# Development of a sequence-based reference physical map of pea (*Pisum sativum* L.)

**DOI:** 10.1101/518563

**Authors:** Krishna Kishore Gali, Bunyamin Tar’an, Mohammed-Amin Madoui, Edwin van der Vossen, Jan van Oeveren, Karine Labadie, Helene Berges, Abdelhafid Bendahmane, Reddy V.B. Lachagari, Judith Burstin, Tom Warkentin

## Abstract

Whole genome profiling (WGP) is a sequence-based physical mapping technology and uses sequence tags generated by next generation sequencing for construction of bacterial artificial chromosome (BAC) contigs of complex genomes. The physical map provides a framework for assembly of genome sequence and information for localization of genes that are difficult to find through positional cloning. To address the challenges of accurate assembly of the pea genome (~4.2 GB of which approximately 85% is repetitive sequences), we have adopted the WGP technology for assembly of a pea BAC library. Multi-dimensional pooling of 295,680 BAC clones and sequencing the ends of restriction fragments of pooled DNA generated 1,814 million high quality reads, of which 825 million were deconvolutable to 1.11 million unique WGP sequence tags. These WGP tags were used to assemble 220,013 BACs into contigs. Assembly of the BAC clones using the modified Fingerprinted Contigs (FPC) program has resulted in 13,040 contigs, consisting of 213,719 BACs, and 6,294 singleton BACs. The average contig size is 0.33 Mbp and the N50 contig size is 0.62 Mbp. WGP^TM^ technology has proved to provide a robust physical map of the pea genome, which would have been difficult to assemble using traditional restriction digestion based methods. This sequence-based physical map will be useful to assemble the genome sequence of pea. Additionally, the 1.1 million WGP tags will support efficient assignment of sequence scaffolds to the BAC clones, and thus an efficient sequencing of BAC pools with targeted genome regions of interest.

## Supplemental Table 1 for "Development of a sequence-based reference physical map of pea (*Pisum sativum* L.)" (part 4 of 64)

### Sheet: Sheet1 (continued)
WGP tag	Nucleotide sequence		WGP tag	Nucleotide sequence
33184	AAGCTTTAGAATTGGGTGATGTGGATACTTCCAAGTAATCCTTTTTGTTG		671392	AAGCTTCATAGGAAGTGCAGTGGAGTTGATCTGGAGCTTTTGAGCCTGTG
33185	AAGCTTTAGAATTTCCAAGAGCGAGATCATCCTCCTCCTTGGACCACTGT		671393	AAGCTTCATAGGAATAACCTGCATTGGACTTACACAATTACTGTTA
33186	AAGCTTTAGAATTTCCAAGGGCTAGATCACCCTCCTCCTTGGACCATTGT		671394	AAGCTTCATAGGAATTCCTTTGATTTTATTCAAGGAAGACCTTTGATTTG
33187	AAGCTTTAGAATTTCCAAGGGCTAGATCATCATCCTCCTTGGACCATTGT		671395	AAGCTTCATAGGAGGAGTATTGGAGCAGATCTGAAAGTTCTGGAAGCTGG
33189	AAGCTTTAGAATTTCCAAGGGCTAGGTCATCCTCCTCCTTGGACTACTGT		671396	AAGCTTCATAGGAGGATTATTGGAGAAGATCTAGAGAGTTTGGAGGCTTG
33190	AAGCTTTAGACAAATCTCTATCCTGTATGAATAAGGATGCTGAGACAACT		671397	AAGCTTCATAGGAGGATTATTGGAGAAGATCTGGAGAGTTTGGAGGCTTG
33191	AAGCTTTAGACAACAACGATCTTACCACTTTTCTCTTTGACAAAGTACTT		671398	AAGCTTCATAGGAGGCCAATGATGCTAATAGAATCAAGAAATTGGATTGA
33193	AAGCTTTAGACACTCCATAATCTTCTTCAAATTGGCCTATGTAGCAGATG		671400	AAGCTTCATAGGTATGAGATCAACCCGATGTTA
33194	AAGCTTTAGACAGTTTCAAGGAATATCTGCTTGAGCCTCCAATTTTGTCT		671401	AAGCTTCATAGGTTCAATGTTTATGGTTGATAAAAACAAGGGCTTTCCTT
33195	AAGCTTTAGACATTTATTGTACAAATTATCCTTGAAAGGTTTAGATGCAT		671402	AAGCTTCATAGGTTCAATGTTTATGGTTGATAAAAACAAGGGTTTTCCTT
33196	AAGCTTTAGACATTTCATTTCTGTTTGAAAAGTTGATTTATCATGATGCA		671403	AAGCTTCATAGGTTCAATGTTTATGGTTGATAAAAACAAGGGTTTTGCTT
33197	AAGCTTTAGACCAAAACAGTTTGGTTTTATACCTTTGAAGAGCAGCTTTT		671404	AAGCTTCATAGGTTCAATGTTTATGGTTGATAAAAACAAGGGTTTTTCTT
33198	AAGCTTTAGACCGAATCAGAAAAATTACATGATCGATGCTAAAAACCAGT		671405	AAGCTTCATAGGTTCGAGATCAGCCTATCGTTA
33199	AAGCTTTAGACCTTGTGACTGCTCAAGCTAAAAACAAAAGATGTTAGTGA		671406	AAGCTTCATAGTAATGCTCAATTGTTGAAGACAATGCTGAATGTTAGATA
33200	AAGCTTTAGACCTTGTGACTGCTCAAGCTACAAAACAAAAGATGATAGTT		671407	AAGCTTCATAGTCAGAACCTGTTAGAAAAATCTACACACTAGATGAAAAC
33201	AAGCTTTAGACCTTGTGACTGCTCAAGCTACAAACAAAAGATATTAGTGA		671408	AAGCTTCATAGTCAGCCATATTATTCGTACATTTGAAGGTCAATATAGCT
33203	AAGCTTTAGACCTTGTGACTGCTCAAGCTACACACAAGAGATGTTAGTGA		671409	AAGCTTCATAGTCAGCCATATTGTTTGTACACTTGAAAGTTA
33204	AAGCTTTAGACCTTGTGACTGCTCAAGCTATAAACAAGAAATGTTAGTGA		671410	AAGCTTCATAGTCTCGAAGTGTATGATTGGTTTTGTATTGAGTAAAATTA
33205	AAGCTTTAGACCTTGTGACTGCTCAAGCTGCAAACAAGAGATGTTAGTGA		671411	AAGCTTCATAGTCTGGGCCACCAAAGATTGACTCTCTTCAGAGTTGACTT
33206	AAGCTTTAGACCTTGTGACTGCTCAAGCTGCAAATAAGAGATGTTAGTGA		671412	AAGCTTCATAGTCTTCTTCCAACTCATATCAATGCTTACTCCTCCTTAGT
33207	AAGCTTTAGACCTTGTGACTGCTCAATCTACAAACAAGAGATGTTAGTGA		671413	AAGCTTCATAGTGAACCTGAGCTCAGTGTTCTCCTGCTGAAGTCTTCCCA
33209	AAGCTTTAGACCTTGTGATTGCTCAAGCTACAACAAGAGATGTTAGTGAC		671414	AAGCTTCATAGTGATGCTCAATCGTTGAGTGTTTATTTCTGGAGCATGTT
33211	AAGCTTTAGACGCAGTTCCGTCCATTGTCCATTTGAAGATGAAGTACCAA		671416	AAGCTTCATAGTTCAAGGAACTAGAGGTAGAAGGTGGAAAGGAGTGATAG
33212	AAGCTTTAGACTCATCACTAACTCCCCAAAATACACACCTTTTGCTTTTG		671418	AAGCTTCATAGTTCGGGAGGAAGGCTACATTTTGTTGGTTGGTTTATTTT
33213	AAGCTTTAGACTCTATAGCACTAATCATGTTA		671419	AAGCTTCATAGTTCTTGCTAGATGTTTCTTGATTTACGTTTATTACTTCA
33214	AAGCTTTAGACTTTGTGACTGCTCAAGCTACAAACAAGAGATGTTATTGA		671420	AAGCTTCATAGTTCTTGGTAGAAAATATGGATGAGTTGGTTGTTTTTATT
33215	AAGCTTTAGAGAAACTAAAACAGAGCTCGCTACGATGTTGTGCCAACAAG		671421	AAGCTTCATAGTTGTCATGACCGAGGGCTCACTATCATTCAAACCAAATG
33216	AAGCTTTAGAGAAAGATCATATTGCTCTAGTAAAGGAAGTGGCTGATAAA		671422	AAGCTTCATATAACCACATTATGATCCCCATATCCATTATAGACCCCATC
33217	AAGCTTTAGAGAAAGATGATATTGCTATAGTACATGAAATGTATGGAAAA		671423	AAGCTTCATATACATCCAATGTTCTTTTCATAAATCAATACACATTCTAT
33218	AAGCTTTAGAGAACTCAAAAAGAAGTTGACTACATCTCCAATTTTA		671424	AAGCTTCATATATCATGTCAAATACCATCATGGAAGAAAATAAAGTCAAA
33219	AAGCTTTAGAGAAGACCGAAGGTGCTAATGGAACCAATAAATTTGACTGA		671425	AAGCTTCATATATGGGTGCTATTACTTATTA
33220	AAGCTTTAGAGAAGATCGACGACACTAATGGAATCAAGAAATTGGATTGA		671426	AAGCTTCATATATTATTCAATGGCAGAAAATTTCATATGCATAAACATGA
33221	AAGCTTTAGAGAAGATCGGAGATACTAATAGAATCAAGAAATTGGATTGA		671427	AAGCTTCATATATTTTACAAATAAACTCATATTTGTAATTCAAACTACTC
33223	AAGCTTTAGAGACATTACTTGTTTGGATCGAGGTTTGATGTGTTTAGTGA		671428	AAGCTTCATATCAAAGGCGTATAATTTATCCAAAGGCGTATAATTCATAT
33225	AAGCTTTAGAGACATTATTTGTTTGGATCGAGATTTGATGTGTTTA		671429	AAGCTTCATATCACATACATGTTTCAAGGATTA
33226	AAGCTTTAGAGACCAGAATTGACGAACTCACTGCCTCAGTCAAACAGCTT		671430	AAGCTTCATATCACTTTGATTCAAATCCATGGTCTTGGGCTTA
33227	AAGCTTTAGAGACCAGAATTGATGAGCTCACTGCCTTAGTCAAATAGCTG		671431	AAGCTTCATATCAGAGTTGATAGAGTGGATTTGGACGTCACGGGAGGCCT
33228	AAGCTTTAGAGACCTTATCGGATGTTTTTAGAGACAATTATGTCCCTTAT		671432	AAGCTTCATATCATGCCATATTATTGGTGTAGTCACATCATAATCTAGTG
33229	AAGCTTTAGAGACTTGTTGATGACAAAGAATATGACAAAAAGAAGAGGAA		671434	AAGCTTCATATCCATTTTGATAAAGGTCAACTTTTCCAACCGCTCTTGCA
33230	AAGCTTTAGAGAGATCAACAAGGTGTTTGGTGGTTA		671435	AAGCTTCATATCCTTTCTTTGTCCTAGTATTGTGCCTACTGCGTAATCAC
33232	AAGCTTTAGAGAGCCAAGAAATCCATTCTTA		671436	AAGCTTCATATCGCATATGACGGCCACATGTGCATCAATTTTTA
33233	AAGCTTTAGAGATACACTTGAATGATGAAAATATGCTCACAAATTGGTCA		671437	AAGCTTCATATCGGAACATGTAACTCATTTTTA
33234	AAGCTTTAGAGATAGAAACAGTTTTAGGTTCATCATTTTCTGACCCATCA		671438	AAGCTTCATATCGTACCTTCAAAATTTCCCCAGAATGAGCGATTGTGATT
33235	AAGCTTTAGAGATCAATAATTTTATTAGAACTTAGTATTTTTATTGAATT		671439	AAGCTTCATATCTGATAAATCTTTGGACTCCTTA
33236	AAGCTTTAGAGATCCTGATAGAGATGATGAGGAGTCCTGTGGTGGCTACA		671440	AAGCTTCATATCTGATGAATTTCATTGAAGCATCACTGAACAACTGTCCA
33237	AAGCTTTAGAGATTTCTGACAAGAAAAGAATCAAACCAACAGAACGGAGA		671441	AAGCTTCATATCTTTGAATTTATCATCATTCAAGAACTTTGAATCTTCTT
33238	AAGCTTTAGAGCCAAGATTTTTCTTTCTTTTGGGAGGTTGAGACTCTACC		671442	AAGCTTCATATCTTTGCATATGTGTAAATCAACGTATAATAAAAACAATG
33239	AAGCTTTAGAGCCTTTCATCGTACACAGTGCTGAAGCAGATCACCCCATG		671443	AAGCTTCATATGAAAAAGTCTCCATCATAAAAGTTGTATATCTTTTCATT
33240	AAGCTTTAGAGCCTTTCATCTTACACAACACTGAGGAAGATCATCCCATG		671444	AAGCTTCATATGAAAAAGTGTTCAACGTGAAAGTTGTTCCTCTTGATCTA
33241	AAGCTTTAGAGCCTTTCATCTTACACAGCGCTGAAGCGGATCATCCTAGG		671445	AAGCTTCATATGAAAACATCTCCAACATAAAAGTTTTAGATCTTTTCAAG
33242	AAGCTTTAGAGCCTTTCATCTTACACAGTGCTGAGGAAGATCACCCCACG		671446	AAGCTTCATATGAACTGGCCCAACATAAAGATTA
33243	AAGCTTTAGAGCCTTTCATCTTGCACAACGCTGAAGCAGATCACCCCATA		671447	AAGCTTCATATGATTTCAAAGCGAGGAACATACTTATCTCATCTTTA
33244	AAGCTTTAGAGCCTTTCATCTTGCATAGTGTTGAAGCAGATCACCCCACG		671451	AAGCTTCATATGCCTTTTTCATTCACCAGTGGTGGTAAACTAGCTATTA
33245	AAGCTTTAGAGCCTTTCATTTTACACAGTGCTGAAGCAGATCATCCCATG		671452	AAGCTTCATATGCTCGGTACTTTAGAGCCTTTAGTTGAAATTTACCAAAG
33246	AAGCTTTAGAGCCTTTCGTTTTGCATGACATTGATGCAGACAACCCAATT		671453	AAGCTTCATATGGAAAAACCTTCAACATAAAAGTTGTATATATTTTCAAG
33247	AAGCTTTAGAGCCTTTCTTCTTGCACAGTGCTGAAGCAGATCACCCCACG		671454	AAGCTTCATATGGACATCGTTTCATTTTAGTGGCAATTGACTACTTCACG
33248	AAGCTTTAGAGCTAGACAATAAGCTAGCTACATTAGAACCATTACCACAC		671455	AAGCTTCATATGGAGCCATACCAATACTAGAATGATAATTGTTATTGTAT
33249	AAGCTTTAGAGCTAGTTGTCTCCATTCAAAACTTGAATTCTGGTTCTCTT		671456	AAGCTTCATATGGCCACTTCTCTATGCCTTCAACATAAGAACTCTTCTGT
33250	AAGCTTTAGAGGAAGCCCACAAGGGGGAATTTACCATACATCCTGGTTCA		671458	AAGCTTCATATGTTGGTTGTGGGTTGGTACAAAGCTGCGTTA
33251	AAGCTTTAGAGGAGAAAGGAGATATGGATAATGTTGGACAAGCCAAGGAA		671459	AAGCTTCATATGTTTTCTTATTCATCACCATTTTACCATTCAACTTCACC
33252	AAGCTTTAGAGGAGACCGAAGGTACTATTGGAATTA		671460	AAGCTTCATATTATGCCATATTATTTATACACTTGAAAGTCAATCTAGCT
33253	AAGCTTTAGAGGAGGTTATTGATATGCTGGAATTATGGTTGAACAAAGCC		671461	AAGCTTCATATTATGCCATGTTATTTGTACATTTGAAAGTCAATCTAGCT
33254	AAGCTTTAGAGGATGACCATGAATACTTTTCATGCAAGAATAATTA		671462	AAGCTTCATATTATGTCATATTGTTTGTGCACTTGAAAGTTA
33256	AAGCTTTAGAGGCTTAGAGGTAGAAACAACATTTTTCTTTTTA		671463	AAGCTTCATATTCAACCAAATTGTTTGTACACTTGAAAGTCAATCTGGGT
33257	AAGCTTTAGAGGTAATGTATATGCTTTAGTTATTGTTGATGATTTCTCTA		671464	AAGCTTCATATTCAACCATATTATTTGTACACTTGAAAGTCAATCTAGTT
33258	AAGCTTTAGAGGTGGTGAAGAACAAAGAGGCCCGAGGTTGGGGAAGGATC		671465	AAGCTTCATATTCAACCATGTTGTTCGTGCACTTGAAAGTTA
33259	AAGCTTTAGAGGTGGTTATCTAGTCTATTTGAGAGACACTCGGTAAGCCG		671466	AAGCTTCATATTCAGCCACATTGTTGGTGCATTCAAACGTTAGTCAGGTG
33261	AAGCTTTAGAGTATGAAAGAGAGGAAATGTGAAAGCTCGCCTGATCACGT		671468	AAGCTTCATATTCAGCCACGTTGTTGGTGCACTCAAACGTTAGCCGAGCA
33262	AAGCTTTAGAGTCACCACCAGGGATTTGCTGCTGAATAGACAAAAGATCC		671469	AAGCTTCATATTCAGCCACGTTGTTGGTGCACTCAAATGTCAGCCGGGTA
33263	AAGCTTTAGAGTCATCCACAAAGGAGAGGAGAAGTTGGCCAGAGCGTTA		671470	AAGCTTCATATTCAGCCATATTATTTGTATAGTCGAAGCATAATCTCCCA
33264	AAGCTTTAGAGTCATCCACAAGGGAGCACGACATCACCAAAGAGAGGTTG		671471	AAGCTTCATATTCAGCCATATTGTTCGTACATTTGAAAGCCAATCTAGCT
33265	AAGCTTTAGAGTCATCCACAAGGGAGCACGACATCACTAAGGAGAGGTTG		671472	AAGCTTCATATTCAGCCATGTTATTGGTACAATCAAAATAGATTCTGGCA
33266	AAGCTTTAGAGTCATCCACAAGGGAGCGCGACATCACCAAGGAGAGGTTG		671473	AAGCTTCATATTCAGCCATGTTATTTGTGCAGTCGAAAGAGATTCTAGCA
33268	AAGCTTTAGAGTCATCCACGAAGGAGCATGACATTACCAAGGGGAAATTG		671474	AAGCTTCATATTCAGCCATGTTGTTTGTGCACTTGAAAGTCAATCTAGCT
33269	AAGCTTTAGAGTCATCCATAAGGGAGAACAACATCACCAAGGAGAGGTTG		671475	AAGCTTCATATTCAGCCTCATTGTTCGAGCAAAGGCCTTGCACTTTATTC
33271	AAGCTTTAGAGTCATCTACGAAGGAGCACGACATCACCAAGGAGCAGTTG		671476	AAGCTTCATATTCAGCTATATTGTTTGTACATTTGAAACTCAATCTAGCT
33272	AAGCTTTAGAGTCATCTACGAAGGAGCACGACATTACCAAGGAGAGGTTG		671477	AAGCTTCATATTCATCCATATTGTTTGTACACTTGAAAGTCAATATGGTT
33273	AAGCTTTAGAGTCATCTACGAAGGAGCACGACCTTACCAAAGAAAAGTTG		671478	AAGCTTCATATTCCACCATATTGTTTGTAAACTTGAAGGTCAATCTACCT
33274	AAGCTTTAGAGTCATCTACGAAGGAGCACGGTCTTACCAAAGAGAAGTTG		671479	AAGCTTCATATTCCGCTTCATTGTTTGAACACAGACTTTCAACTTTGTAC
33275	AAGCTTTAGAGTCATCTATGAATGAGCACGACCTTACCAAAGAGCAGTTG		671480	AAGCTTCATATTCCGTCATGTTGTTTGTACACTTGAAAGTCAATCTAGCT
33276	AAGCTTTAGAGTCTGGATCACTAGAGGTTGACTTTATTCAGAGTCTGGAT		671481	AAGCTTCATATTCCTAAGGATTATTA
33277	AAGCTTTAGAGTGGGGGTTTTCATGGAAGATTA		671482	AAGCTTCATATTCGGCCATATTATTCGTACAATCAAACATCAATGTCACA
33278	AAGCTTTAGAGTGTGAAAGAGAGGAAGTGTGAAAGCTCATATGATCGTGG		671483	AAGCTTCATATTCGGCCATGTTACTCGTGCAGGTAAAACCGAGTTTTATA
33279	AAGCTTTAGAGTTGAAGATGTCGTATGCTTGTGAAAGACCTATGTATATG		671484	AAGCTTCATATTCGGCCATGTTCTTTGTACATTTGAAAGTCAATCTAGCT
33280	AAGCTTTAGAGTTGCCATCATCAAAAGCTATCCCACCATCACGTTCTTCA		671485	AAGCTTCATATTCGGCCATGTTGTTTTTACACTTGAAAGTCAATCTAGTT
33281	AAGCTTTAGAGTTGGGTCCTATTTGGAGCCATATATGTATTATACTAATA		671486	AAGCTTCATATTCGGCGACATTATTCGTACAATCAAAGCATAACCTTGCT
33283	AAGCTTTAGAGTTTTATCCCATATTGCATCCCATATCCTTATCCCATTTA		671487	AAGCTTCATATTCGTTTCTTTTCCCTTGTTTCTTTTCCTTCATTTCTTTT
33284	AAGCTTTAGATAAGGATGTTGATTCATGTCGTGAACATCCACTTCATACA		671488	AAGCTTCATATTCTAAAGGAAAGAAGTCAAAGGAAGAAAGTGACAATTCT
33285	AAGCTTTAGATAATAACACCCATTCACGCAAAGAACAATTA		671489	AAGCTTCATATTCTACCATATTATTTGTACACTTGAAAGCTAATCTAGAT
33286	AAGCTTTAGATAATGATGCTTTTCATTTGGTCTCTATGGATACGATAAAT		671490	AAGCTTCATATTCTACCATATTGTTCGTACACTTGAAAGTCAATCTAGCT
33287	AAGCTTTAGATACCAATTTGTTAGTGTTTGAGGCACTTTTAGTGAGGAGA		671491	AAGCTTCATATTCTACCATGTTGTTTCTACACTTGAAAGTCAATCTAGCT
33288	AAGCTTTAGATAGGATGGAGCAAGAGAAGGATGCTTGGAAAGACAAGTTT		671492	AAGCTTCATATTCTACCATGTTGTTTGTACACTTGAAAGTTAGTCTAGTT
33290	AAGCTTTAGATCAAAACAGTTTGATATTATACCTTTGAAAAACAGCTTTA		671493	AAGCTTCATATTCTACTTGAAAGATAAGAAGACTTTGAGAAGATTAGCTG
33291	AAGCTTTAGATCAAAATAGTTTGGTGTTATACCTTTGAAGAGCAGCTTTA		671494	AAGCTTCATATTCTATCATGTTGTTTGTACACTTGAAAGTCAATCTAGCT
33293	AAGCTTTAGATCACACAAAGCGAGAACCTCGGTTTACTAAGCAGTCATTA		671495	AAGCTTCATATTCTGCCATATTATTCATACAATCAAACATCAGTCTTGTA
33294	AAGCTTTAGATCACCCCAATTCAAATTCATGATTA		671496	AAGCTTCATATTCTGCCATATTATTCGTACAATCGAACATCAACCTTGTT
33296	AAGCTTTAGATCCAAATATTCAACCAGATGTAGTTGAATTTTAGATCTGA		671497	AAGCTTCATATTCTGCCATATTATTCGTATAATCAAACATCAATCCTGCA
33297	AAGCTTTAGATCCAAATATTCAACCAGATGTAGTTGAATTTTATATCTGA		671498	AAGCTTCATATTCTGCCATATTATTTGTACACGTGAAAGTCAATCTAGCT
33298	AAGCTTTAGATCCAAGAATTCAACCAGATGAAGTTGAATTTTGGATCTAA		671499	AAGCTTCATATTCTGCCATATTATTTGTACACTCGATAGTTA
33299	AAGCTTTAGATCCAAGGATTCAACCAGATGCAGTTGAATTTTGGATCTGA		671500	AAGCTTCATATTCTGCCATATTATTTGTACACTTGAAAGTCAATCTCGCT
33300	AAGCTTTAGATCCAAGGATTCAACCAGATGTAGTGGAATTTTGGATCTGA		671501	AAGCTTCATATTCTGCCATATTATTTGTACACTTGAAAGTCATTCTAGCT
33301	AAGCTTTAGATCCAAGGATTCAACCAGATGTAGTTGAATTTTGGATCTGG		671502	AAGCTTCATATTCTGCCATATTATTTGTACACTTGAAGGTCAATCTAGCC
33302	AAGCTTTAGATCCAAGGATTCAACCAGATGTAGTTGGATTTTGGATCTGA		671503	AAGCTTCATATTCTGCCATATTGGTTGTAAACTTGAAAGTCAAACTAGCT
33303	AAGCTTTAGATCTATGTGATCAAGAGAAAGGACGAGGTATTTGAAATCTT		671504	AAGCTTCATATTCTGCCATATTGTGTGTACACTTGAAAGTCAATCTAGTT
33304	AAGCTTTAGATCTGAAAAATTTGTGCACATCACCGGTCATATGCTTGGAG		671505	AAGCTTCATATTCTGCCATATTGTTCATACAATCAAACATTA
33305	AAGCTTTAGATCTGAAAATTTGTGCACACCACCGGTCATATGCTTGGAGC		671506	AAGCTTCATATTCTGCCATATTGTTCGTCCAATCGAACATCAATCTTGTA
33306	AAGCTTTAGATCTGAAAATTTGTGCACATCACCGGCCATATGCTTGGAGC		671507	AAGCTTCATATTCTGCCATATTGTTTATGCACTTGAAAGTCAATCTAGCT
33308	AAGCTTTAGATCTGAAAATTTGTGCATATCACCGTTCATATGCTTGGAGC		671508	AAGCTTCATATTCTGCCATATTGTTTGTACACTTCAAAGTCAATCTAGTT
33309	AAGCTTTAGATCTTGGAGTTTTTGAATCTCCAAACAGTGAGATTCAAACT		671509	AAGCTTCATATTCTGCCATATTGTTTGTACACTTGAAACTCAATCTAGCT
33311	AAGCTTTAGATGATTGCTTCTAGGGTTCCATAGGATGTTCATTTTCCTTT		671510	AAGCTTCATATTCTGCCATATTGTTTGTACACTTGAATGTCAATCTAGCT
33312	AAGCTTTAGATGATTGTTTCTAGGGAACCATGGGATGATTATTTTCCTTT		671511	AAGCTTCATATTCTGCCATATTGTTTGTACATGAAAGTCAATCTAGATGT
33313	AAGCTTTAGATGATTGTTTCTAGGGATCCATAGGATGATTATTTTCCTTG		671512	AAGCTTCATATTCTGCCATATTTTTCGTACAATCAAACATCAATCTTGCA
33314	AAGCTTTAGATGCAAAACAGTTTGAAAAATTA		671513	AAGCTTCATATTCTGCCATGTTATCATCTATCTGTAAATGGTAGATGCGT
33315	AAGCTTTAGATGCAAATAAATTTGAAAAACTAAGGGGAGAATTGGGCATT		671514	AAGCTTCATATTCTGCCATGTTATTCGTACAATCAAACATCAATCTTGCA
33317	AAGCTTTAGATGCAAATCAGTTTGAAAACTTA		671515	AAGCTTCATATTCTGCCATGTTGCTCATACAATCAAACATCAATCTTGCA
33318	AAGCTTTAGATGCCTTTTTCATTTACCGGTGGTGGTAAATTTGCTATTA		671516	AAGCTTCATATTCTGCCATGTTGCTTGTACACTTGAAAGTCAATCTAGCC
33319	AAGCTTTAGATGGTTTTTCATTCCTTCGCCCGATCTTTCTAAGAATGCAT		671517	AAGCTTCATATTCTGCCATGTTGTTCATACACTTGAAAGTCAATTTAGTT
33320	AAGCTTTAGATTACCGCGTGAAGTTTATAGGAGATGATGGGGTTTGAAAT		671518	AAGCTTCATATTCTGCCATGTTGTTTATACAATCAAAGATCAATCTTA
33321	AAGCTTTAGATTAGGGTTTGGAAACCTTGCGACTGAAGTAAACTCCCAAT		671519	AAGCTTCATATTCTGCCATGTTGTTTATGCACTTGAAAGTCAGTCTAGCC
33322	AAGCTTTAGATTAGTGGAAGAATCTCTGTTGTCAATGTTATGATAATGTT		671520	AAGCTTCATATTCTGCCATGTTGTTTGTACACTTGAAAGTCAATCCAGTT
33323	AAGCTTTAGATTAGTGGAATAGTCAATGTTTTCAATGCTATGATAATGTT		671521	AAGCTTCATATTCTGCCATGTTGTTTGTACACTTGAAATTCAATCTGGCT
33324	AAGCTTTAGATTATCCTTATAAAATTTCCTTGCTATGTCTTA		671522	AAGCTTCATATTCTGCCATGTTGTTTGTACATGTGAAAGTCAACCTAGCT
33326	AAGCTTTAGATTCATATGGAAATGGAGTTTATTTCTGTAAATCCTCATAG		671523	AAGCTTCATATTCTGCCATGTTGTTTGTACATTTGAAAGTCAATCTATCT
33327	AAGCTTTAGATTCATCCACGAGGGAGCATGACATCACTAAGGAGAGGTTG		671524	AAGCTTCATATTCTGCCATGTTGTTTGTGCACTTGAAAGTCAATCTAGTT
33328	AAGCTTTAGATTCATTGTGTAGATCATTCTCATGCATTA		671525	AAGCTTCATATTCTGCCGTATTGTTTTTACACTTGAAAGTCAATCTAGCT
33329	AAGCTTTAGATTCGTCTACGAAGGAGCACGACCTTACCAAAGAGCAGTTG		671526	AAGCTTCATATTCTGCGACGTTATTCGTACAATCAAAGCACAACCTTGCT
33330	AAGCTTTAGATTCTATCATACCAATCATGTCAATTCCCCACATAGAGAAA		671527	AAGCTTCATATTCTGCGATGTTGTTTGTACACTTGAAGTCTATCTAGTTG
33331	AAGCTTTAGATTGAACCTCAAAGGACCTAAAAATCTTCCACAATGTTGAT		671528	AAGCTTCATATTCTGCTACGTTGTTGGTACACTCAAATGTTAGCCAGGCA
33332	AAGCTTTAGATTGGTGAATTCGTGTGGAAATCAAGCAATGAAGTTCAAGA		671529	AAGCTTCATATTCTGCTATGTTGTTCGTACACTTGAAAGTCAATCCAGTT
33333	AAGCTTTAGATTTCAAATAAGGCAATCATTATGCAGATGAAAAGATTGAT		671530	AAGCTTCATATTCTGCTATGTTGTTTGTACATTTGAAAGTCAATCTAGTT
33334	AAGCTTTAGATTTGAAAATTTATTGATGTCTCTCGTCATATGCTTGGAAC		671534	AAGCTTCATATTCTGTCATATTATTCGTACAATCAAACATCAATCCTGCA
33335	AAGCTTTAGATTTGAAAATTTGTTGATGTCTCCCGTCATATGCTTGGAAC		671535	AAGCTTCATATTCTTCCATATTATTTGTACACTTGAAAGTCAATTTAGCT
33336	AAGCTTTAGATTTGAAAATTTGTTGATGTTTCCCGTCATATGCTTGGAAC		671536	AAGCTTCATATTCTTCCATATTATTTTTACACTTGAAAGTCAATCTAGCT
33337	AAGCTTTAGATTTGCAATGAAATCATTGTTATCAATGTCGTGGTAATGTT		671537	AAGCTTCATATTCTTCCATATTATTTTTACACTTGAAAGTTA
33338	AAGCTTTAGATTTGCAATGAAATCATTGTTATCAATGTTATGGTAATGTT		671538	AAGCTTCATATTCTTCCATATTGTTCATACAATCGAACATCAATCTTGCA
33339	AAGCTTTAGATTTGCAATGAAATGGTTGTTATCCATGTTGTGGTGATGTT		671539	AAGCTTCATATTCTTCCATATTGTTTGCACACTTA
33340	AAGCTTTAGATTTGCGATGAAATCATTATAGTCAATGTTGTGGTAATGTT		671540	AAGCTTCATATTCTTCCATGTTATTTGTACACTTGAAAGTCAATCTGGCC
33342	AAGCTTTAGCAAAAGTGGCCATTGGAACCACAAAAACAATTTAGTGAGTT		671541	AAGCTTCATATTCTTTCATATTGTTTGTACACTTGAAGGTCAATCTAGCT
33343	AAGCTTTAGCAAAATGTGGATGCCTACAATGAGTGTTA		671542	AAGCTTCATATTGAAATACTGATGACAATAGTGCGGATGCTTTGAACATT
33344	AAGCTTTAGCAAATTGCTATGGATCGAAGTTACTGTATCTAGATATTGAT		671543	AAGCTTCATATTGAAGTTTGTTATCAATTCGGCTAAACCTCTTGCATTCA
33345	AAGCTTTAGCAAATTGTGTTTGGAAAAGGGTTGAAGAAATTTCACTTTCA		671545	AAGCTTCATATTGAAGTTTGTTATCAATTGAGCTAAACCTCTTACCGTCA
33346	AAGCTTTAGCAACAAAAAGGAGTGAAAAATGCCCACATTTGATAGCTCAA		671546	AAGCTTCATATTGAAGTTTGTTATCAATTGAGCTAAACCTCTTCCATTCA
33347	AAGCTTTAGCAACACATCAACTAAATCTTCACCATCTTTTTCGTCGATTA		671547	AAGCTTCATATTGAAGTTTGTTATCAATTGAGCTAAACCTTTTGCATTCA
33348	AAGCTTTAGCAACTCCAAGATCTTTCTTCAAAAATTCCCATGCATCAGAT		671548	AAGCTTCATATTGAGCCTCATCGTTCGAGCAAGAACCCTTTATCCGGTAC
33349	AAGCTTTAGCAACTCCATAATCTTCTTCAAATTGGCCTATGTAGCAGATG		671550	AAGCTTCATATTGTGCCATGTTGTTTATACACTTGAAAGTCAATCTAGAT
33350	AAGCTTTAGCAACTCCATGATCTTCTTCATAATCTCCCATGTATCAGATG		671552	AAGCTTCATATTTCAACCTGCAAGTGAGTGAAAATATCTAACAGCACCTG
33351	AAGCTTTAGCAAGGACGAATGAGTTGAACAATAATAAATTTCTTCTATTT		671553	AAGCTTCATATTTCAGGATAAGCGCTAGAGCCTTTGTCTCTTTGACCTGA
33352	AAGCTTTAGCAAGGGTTATTCCTCAACTGTAAGCAAGGAATTGTGACTGT		671554	AAGCTTCATATTTCTGAATAAGCGCCAGAGCCTTTGTCTCTTTGACTTGA
33354	AAGCTTTAGCACAAACGTTCATCATACCCGTTGTCTACAGATCGGAAGAG		671555	AAGCTTCATATTTCTGGATAAGCGCCAAAGCCTTTGTCTCTTTCACTTGA
33355	AAGCTTTAGCACAAACGTTCATCATACCCGTTGTTTA		671556	AAGCTTCATATTTCTTGGAAGAAAATGAGTGTTGGTTGGTTGATTCTAGT
33356	AAGCTTTAGCACAAACGTTCATTAGAACAATTGCCTAATAGCTTTCTAGA		671557	AAGCTTCATATTTTACCATATTGTTTGTACACCTAAAAGTCAATCTGGCT
33357	AAGCTTTAGCACAAGCGTTCATCAGAACCGCCGTATAAGAGAATTCTAGA		671558	AAGCTTCATATTTTACCATGTTGTTTGTACACTTGAAATTCATTATAGCT
33358	AAGCTTTAGCACAAGCGTTTATCAGAACCGTTGTCTAAGAGAATTCTAGA		671559	AAGCTTCATATTTTGCCATGTTATTTGTACACTTGAAAGTCAATGTAGCT
33359	AAGCTTTAGCACAATTCGTATCAAACAATTGTCAAGCCTCTTCAAATATA		671560	AAGCTTCATATTTTGCCATGTTGTTTGTACACTAGAAAGTCAACCTAGCT
33360	AAGCTTTAGCACCAAGAAATTGTGAATCCAAGCTCTGCAAATCAGAGGTT		671561	AAGCTTCATATTTTGCGATGTTGTTTGTACACTTGAAAGTTA
33361	AAGCTTTAGCACCAAGGAATTGTGAATCTAAGCTCTGCAAATCAGAGGTT		671562	AAGCTTCATATTTTGCTTCATTATTTGAACACGGACTTTCAACTTTGTAC
33362	AAGCTTTAGCACCACATTGAATATTAGGCATAATCAAATTTGATTCCACG		671563	AAGCTTCATATTTTGTCATATTGTTTGTACACTTGAAAGTTA
33363	AAGCTTTAGCACGAACATTCATCAGAACCGTTGTCTAAGAGCTTTCTAGA		671564	AAGCTTCATATTTTTCCATGTTGTTCGTACACTTGAAAGTCAATCTAGCT
33364	AAGCTTTAGCACGAACATTTATCGAAACCGTTGTCTAAGAGCTTTCTAGA		671565	AAGCTTCATATTTTTGAAAGAGAGGAAGTGTAACAGCTCGGTTAGTCGTA
33365	AAGCTTTAGCACGTACGTTCATTA		671566	AAGCTTCATATTTTTGTATCGACGGAAGTGCCTTACTTTCTTTA
33366	AAGCTTTAGCACTCATCAAGACTAATATCGAATAATGTAGGTTTCGCCTA		671568	AAGCTTCATCAAAACACAATCCTATCAATCATTA
33367	AAGCTTTAGCACTCATCAAGACTAGTATCGGATAATGTAGGTTTCGTCTA		671569	AAGCTTCATCAAAAGGGTAAAGCAAACAAAGAAGAGCTTACATTGCATGG
33368	AAGCTTTAGCACTGCTTCGGTGTCTGAAGATCAACTTTTGAGCACTCCTG		671570	AAGCTTCATCAAACGTCTACAAGAAGATTCCAAGTCTGAAGTTATCCATA
33370	AAGCTTTAGCAGAAACGTCGTTCAAAATCGTTGTCTAAGAGCGTTTTAGT		671571	AAGCTTCATCAAAGAAGAAGGAATTGTAGTTACTACTAGGCAAGATCAAT
33371	AAGCTTTAGCAGCAGCAGCAGGTCTATCAACAACAAGTGCCGGATTCGGA		671572	AAGCTTCATCAAATCCTGATCACCATTTGGACAAGGTAGTTCTGAGCATC
33372	AAGCTTTAGCAGGTACATTCAATATCAGAAGCCTTGTCATTGTATGTGGC		671573	AAGCTTCATCAAATTGTATACGAAGTCTCTGACTAGATGTCTATATCCAA
33373	AAGCTTTAGCATAAAACATTCATCAGAACCGTTGTTTA		671574	AAGCTTCATCAACAAAAGTTGGATCTATCAAGGAAATAAATCCTAGCATA
33374	AAGCTTTAGCATAAAAGTTCATCAAAACCATTGTCTAAGAGTTGTCTTGA		671575	AAGCTTCATCAACAACTTCAGAAACCAACTTTATTTGAAAAACAAAATGC
33375	AAGCTTTAGCATAAACATTCATCATAACTATTGTCTACGAGCTTTCTAGA		671576	AAGCTTCATCAACAACTTCAGAAAGCAACTCTATTTGAAAAACGTAATGA
33376	AAGCTTTAGCATAAACATTCTTCATAATAGTTGTCTAAGAGCTTTCTGGA		671577	AAGCTTCATCAACAACTTCAGAGAGCAACTCTATTTGAAAAACAAAATGA
33377	AAGCTTTAGCATAAACATTTATCAAAATCCTTGTCTAAGAGTGTTCTAGA		671578	AAGCTTCATCAACAACTTTAGAAAGCGGCTCTATTTGAAAAACATAATGC
33378	AAGCTTTAGCATAAACATTTTTCAAAACCGTTATCTAAGAGCTTTGTAGA		671579	AAGCTTCATCAACATACATAATGAAGCAGTTATGAGGTTGCAGGGGCAGC
33379	AAGCTTTAGCATAAACGTTCATCAAAACCGTTGTTTA		671580	AAGCTTCATCAACATCCATATCATCTGATACAAAAATAGTAATTA
33380	AAGCTTTAGCATAAACGTTCATCAAAACTGTTATCTAAGAGCTTTCTAGA		671581	AAGCTTCATCAACATCCATATCGTCTGATACAAAAATAATAATTA
33381	AAGCTTTAGCATAAACGTTCATCAGAACCGTTGTCTAAGAGCGTTCCAGA		671582	AAGCTTCATCAACATCCTTATCATCTAATACAAAAATAATAATTA
33382	AAGCTTTAGCATAAACGTTCATCAGAATTATTGTCTAAGAGTGTTCCAAA		671583	AAGCTTCATCAACATTCAAATCACCTGATATAAAAATAATAATTA
33383	AAGCTTTAGCATAAACGTTCATTA		671584	AAGCTTCATCAACATTCATATCATCTGATACAAAAATAATAATCAATGTA
33384	AAGCTTTAGCATAAATGTTCATCAGAACCGTTGTCTAAGAGAATTCTAGA		671585	AAGCTTCATCAACCTTGGAAGGTTA
33385	AAGCTTTAGCATCATCCAACCGGGAGCACGACATCACGAAGGACAAGTTG		671586	AAGCTTCATCAACCTTTGAAGGTTCAATTTGTGAAACAAAAGCCATATTT
33386	AAGCTTTAGCATCATCCAACCGGGAGCACGACATCACGAAGGAGAAGCTG		671587	AAGCTTCATCAACGTCATCACCGCCGAAGGGAATAATATTTA
33387	AAGCTTTAGCATCGTCCAACCGGGAGCACGACATCACTAAGGATAAGCTA		671589	AAGCTTCATCAACTTTGGCATGTTCGATTTGTGAAACAAAAGCCATATTC
33388	AAGCTTTAGCATTAGGATCATACCCTGGCGTCCTCCTTACCCCTCTTTCA		671590	AAGCTTCATCAAGAACCAAGGCCAGTCAAATTAGGGTTTAGAGGTGTAGG
33389	AAGCTTTAGCCAAAACTACACCGTTTTGATCATAAGGAATGAACGGTCCA		671591	AAGCTTCATCAAGAATCCAAATTCAAGCCTTCCAATAATTCATTCCAAAA
33390	AAGCTTTAGCCAAAATTGTGTTA		671592	AAGCTTCATCAAGAGTGGCTTCTTTATGATCCCAAGTCTGAGAATATTTC
33391	AAGCTTTAGCCAACTTAGCTTCCATCAAGACACACAGTGATGGGATCTCA		671593	AAGCTTCATCAAGCGGTCCACGCATTTCCTTATTTTCTAATTTCTGATTT
33392	AAGCTTTAGCCAATTCATGATCTTGTTCAAATTAGCCCATGTAGCAGATG		671594	AAGCTTCATCAAGCGGTCCATGCATTTCCTTATTTTCTAATTTCTGATTT
33393	AAGCTTTAGCCACTCATGATCTTCTTCAAATTAGCCCATGTCAAATGAAT		671596	AAGCTTCATCAAGTAAATCGGATTCTGAAATTGGAGTGGATTGAGGAAGT
33394	AAGCTTTAGCCACTCCAAGATCTCCTTCACATTTGCTCATGTAATAGGTG		671597	AAGCTTCATCAAGTGCTCTACATGTTCAACTTCCGTTCTTGACTTCGCAA
33396	AAGCTTTAGCCACTCCACGATCTTCTTCAAATTAGCCCATGTAATTGATG		671598	AAGCTTCATCAAGTGCTCTACATGTTCATCTTCCGTTCTTGACTTCACAA
33397	AAGCTTTAGCCACTCCATAATCTTCTCCAAATTGGCCTATGTTGCAGATG		671599	AAGCTTCATCAATAATTATAGAAAGCAACTCTATTTGAAAAACAAAATGC
33398	AAGCTTTAGCCACTCCATAATCTTCTTCAAATTGGCCCATGGAGCAGATG		671600	AAGCTTCATCAATAATTCCTTCCTTCATATTTTAGATCTTCTCGTGGTCT
33399	AAGCTTTAGCCACTCCATAATCTTCTTCAAATTGGCCTATATGGCAGATG		671601	AAGCTTCATCAATAGAAGAAGGCTCAATCAAGGAAATGATTCCTAGCATA
33400	AAGCTTTAGCCACTCCATAATCTTCTTCAAATTGTCCTATGTAGCAGATG		671602	AAGCTTCATCAATAGTTTAGAGTCTACTAAAAATAAGGCTTGGATTACCA
33401	AAGCTTTAGCCACTCCATAATCTTCTTCAAATTTACTCATATAACATATG		671604	AAGCTTCATCAATCAATCAAAACCGACAGCAACATGTAGCAGGCATCGAA
33402	AAGCTTTAGCCACTCCATAATCTTCTTCAAATTTGCCCATGTAGCAGATG		671606	AAGCTTCATCAATGGCAAATGCGAATTTGAGCTGCATCAAGCAAGATTGA
33403	AAGCTTTAGCCACTCCATAATCTTCTTCAAATTTGCCTATGTAGTAGATG		671607	AAGCTTCATCAATGGTCCCCAGTAACAACAATGTGCATCAAATTCAAGCT
33405	AAGCTTTAGCCACTCCATATTTTTCTTCAAATTTTCCCATGTAACAGATG		671608	AAGCTTCATCAATGGTGAAATGGTGAATTCATGCGCTAGAAGCTCTTGCA
33406	AAGCTTTAGCCACTCCATGACCTCCTTCAAATTTGCTCATGTAACAGATT		671609	AAGCTTCATCAATGGTGAAGCATAACCATGTCATGTTGCAGACTGTTATG
33407	AAGCTTTAGCCACTCCATGACCTTCTTCAAATGGACCAATGTAGCAGATG		671610	AAGCTTCATCAATGTGTCAAATGATTCAAGTTTGATTGATATAAAGGCAA
33408	AAGCTTTAGCCACTCCATGATATCCTTCACAATTGCCTATGTAATAGAGG		671611	AAGCTTCATCACAAGGTTCATAGAAGAGATTTGGACACTTTTGAGGCCTT
33409	AAGCTTTAGCCACTCCATGATATTCTTCAAAGTATCCCATGTAACAGATG		671612	AAGCTTCATCACATATCAAATTCCATTCCTCTTCCATTCCACTTCTATTT
33410	AAGCTTTAGCCACTCCATGATCTCCTTAGAATTAGCCCATGAAACAGATG		671613	AAGCTTCATCACATATCAGATTCCATTCCACTTCTATTAGGTAATCATCT
33411	AAGCTTTAGCCACTCCATGATCTCCTTCAAATTTGCTCATGTAACAGATG		671614	AAGCTTCATCACATATCAGATTCCATTCTACTTCTATTTTCTATTAGGTA
33413	AAGCTTTAGCCACTCCATGATCTTATTCTAATTAGCCCATGTAACAGATG		671615	AAGCTTCATCACATATCAGATTCCATTTCACTTCTATTTTCCGTTAGGTA
33414	AAGCTTTAGCCACTCCATGATCTTCTCCAAATTAGCCCATGTCACAGATG		671616	AAGCTTCATCACATATCAGATTCTTCTATTTTCCATTAGGTAATCATCTC
33416	AAGCTTTAGCCACTCCATGATCTTCTTCAAATTAGCCCCTATAATAGATG		671617	AAGCTTCATCACATATCATATTCAATTCCACTTCTATTTTCCATTAGGTA
33417	AAGCTTTAGCCACTCCATGATCTTCTTCAAATTAGCCTATGTAACAGATG		671618	AAGCTTCATCACATATTTGATTCAATTCCACTTCTATTTTCCATTAGGTA
33418	AAGCTTTAGCCACTCCATGATCTTCTTCAAATTGGCCAATGTAGCAGATG		671619	AAGCTTCATCACATCATCTCAGGATTCGATCTGGACAATTTTGGCATTTG
33419	AAGCTTTAGCCACTCCATGATCTTCTTCAAATTTGCCCATGTATCAGATG		671620	AAGCTTCATCACCCTTCATTCCAAAGCATTGGGAGCAGCTGTTCCAGTCT
33421	AAGCTTTAGCCACTCCATGATCTTCTTCAGGATAGCCCATGTAACAGATG		671621	AAGCTTCATCACGAGTGATTAGGAGTGGATTTGCATGCTTGCTTGGCCTT
33422	AAGCTTTAGCCACTCCATGATCTTTTTCAAAAATAGCCCATGTAATAGAT		671622	AAGCTTCATCACGGATTCCATAATTATGCCTAAATATTCACCTTTTCGAA
33423	AAGCTTTAGCCACTCCATGCTCTTCCTCAAAATTAGCCCATGTAGCAGAT		671623	AAGCTTCATCACTAACATTCAATCATGCAAATTA
33424	AAGCTTTAGCCACTCCATGTTCTTCTTCAAATTTCCCCATGTAACAGTAG		671624	AAGCTTCATCACTACAAACAGAAGGTGAAATTTGTTA
33425	AAGCTTTAGCCACTCCGTGATCTTCTTCAATTAGCCCATGTAACAGATGA		671625	AAGCTTCATCACTGCAAACAGAAGGGGAATTTTGTGAAACTTTTCTTCTT
33426	AAGCTTTAGCCACTCTATGATCTCCTTCAAATTTGCTCATGTAACAGATG		671626	AAGCTTCATCACTGCAAACAGAAGGTGAAATTTCTCAAACTTTCCTTCTT
33427	AAGCTTTAGCCACTTCATGATCTTCTTCAGATTAGCCCATGTAACAAATG		671627	AAGCTTCATCACTGCAAACAGAAGGTGAATTTTATGAAACTTTTCTTCTT
33428	AAGCTTTAGCCACTTCGTGATCTTCTTCAAATTAGCCCATGTAATAGATG		671628	AAGCTTCATCACTGCAAATAGAAGGTGAAATTTGTCAAACTTTCTCTCTT
33429	AAGCTTTAGCCATCATGACCTTCTTCAAAATAGCCCATGCAATAGATGAA		671629	AAGCTTCATCACTGTAAATAGAAGGTGAAATTTGTCAAACTTTGTCTCTT
33431	AAGCTTTAGCCATTCATTGATCTTCTTCAAATTAGCCCATGTAACAGATG		671633	AAGCTTCATCAGAAATGAATAAATTCATTCGCATTCCCACATGCACCTAA
33432	AAGCTTTAGCCATTCCATAATCTTCTTCAAATTGCCCATGTAACAGATGA		671634	AAGCTTCATCAGAATCTTTCATTATTA
33433	AAGCTTTAGCCATTCCATAATCTTTTTCAAATTGGCTTATGTAGCAAATG		671637	AAGCTTCATCAGAGAAAAATTAGATGCATTTGATGTCTTCAAAGACCTGT
33434	AAGCTTTAGCCATTCCATGATATTCTTCAAACTTAGCCCATGTAGCAAAT		671638	AAGCTTCATCAGAGAAAATCAGATACATTTGATGTCTTCAAAGATCTATG
33435	AAGCTTTAGCCATTCCATGATCTTCCTCAAAAATAGCCCATGTAGCAGAT		671639	AAGCTTCATCAGAGAGAACTCAGATACATTTGATGTCTTCAAGGATCTGT
33436	AAGCTTTAGCCATTCCATGATCTTCTTCAAATTTATCGATGTAGCATATG		671640	AAGCTTCATCAGAGAGAAGTCAGATACATTTGATGTCTTCAAAGAACTGT
33437	AAGCTTTAGCCATTCCATGATCTTCTTCAAGATTA		671641	AAGCTTCATCAGCAGTTCTGAAGATTATGCTTCAAAGGAATATTATTTAT
33438	AAGCTTTAGCCATTCCATGATCTTCTTCATGATTA		671642	AAGCTTCATCAGCTTATGATCACCATTTGGACTAGGTAGTTCTGAGCTTC
33439	AAGCTTTAGCCATTCCATGATCTTCTTCCAAAATTAGCCCATGTAGCAAA		671643	AAGCTTCATCAGGGATAAGGTTCAAGGTTCCAATGAAGTTCTATGTGTAA
33440	AAGCTTTAGCCATTCCATTACCTTCTTCAAAATAGCCCATGCAACAGATG		671644	AAGCTTCATCAGGTACTAGGTTCTTGCCAACTGGACTACATCACCACATC
33441	AAGCTTTAGCCCAAATCTGAAAAATGCTTATTTGTGGGGTATCCTAAAGA		671645	AAGCTTCATCAGTAGTTCTGAAGATTCTGCTTCAAAGGAATATTGTTTAT
33442	AAGCTTTAGCCCAAATTTGACAAATGCTTATTTGTGGGGTATCCTAAAGA		671646	AAGCTTCATCAGTATTTATGAAGATACTGCTTCAAGGGAATTTGTCTACA
33443	AAGCTTTAGCCTAGGTTTTGGTTGTCGTAAGACAAACTCGTGTTTAGGCT		671647	AAGCTTCATCAGTTGAACATTTCTTGGCGCACTTATATCCTGGAGGATCA
33444	AAGCTTTAGCCTCCCGTTCTTTAGCAATATCATTTGTTTTCAAGGAATTA		671649	AAGCTTCATCATAAAAGGTAAGCGTTA
33445	AAGCTTTAGCCTCTCCATGATCTTCTTCAAGATAGCCCATGTAACAGATG		671650	AAGCTTCATCATATATCAGATTCCATTTCACTTCTATTTTCCATTAGGTA
33446	AAGCTTTAGCCTTATTTCCAAGGTCATAAAGTTCTCGTAAAAACTAATTA		671651	AAGCTTCATCATATATCAGATTTCATTCCACATCTATTTTCCATTAGGTA
33447	AAGCTTTAGCGATGGGTTTTGCGTTGGACTTGACTTGTACAAAACGAGGT		671652	AAGCTTCATCATATGCATCAAGAGGAATTCTAAAGGAGCTATCTAGGCTT
33448	AAGCTTTAGCGCGCGCAGTTTTGAATGTGGACAAGGCTCGATTCCGAGCG		671653	AAGCTTCATCATCAATTGATCAAATTTATCAAGGGAAACTTCAAAAGTCA
33449	AAGCTTTAGCGCTTTTATTTATCGCTTTCTAGGTAGATTTA		671654	AAGCTTCATCATCACCTTCAAATCGTGATTTTCAAAAACGCCCAGAAAAC
33450	AAGCTTTAGCGTAGATCTCTCTTTTGCATAAGCCAGTTCGAATCATGCTG		671655	AAGCTTCATCATCAGCATGGTTTGCTGGGAATCAACCATGTTTTCTTA
33453	AAGCTTTAGCGTTATGCCAATGAATTATCAAACTTTTTCTTA		671656	AAGCTTCATCATCATCGTCACCATCCTCAATTACAGCAGCTGAGTGTTGA
33454	AAGCTTTAGCTAAATCAACCTTGATGGCGAAATAACAAGAATTTCCTTTT		671657	AAGCTTCATCATCCATCACTACAAAGCTTA
33455	AAGCTTTAGCTAATCAAGTGATTGGTAATGGACCAATGAAAGAAATAATT		671658	AAGCTTCATCATCCTCCATTTTGAAGGCTTCATATTTCTGGATTAGAGCC
33456	AAGCTTTAGCTACTCCAATGATCTTCTTTCAAATTAGCCCATGTAACAGA		671659	AAGCTTCATCATCGCTAGGAACTTCAACGCCTGCCTTTGGAACACCTACT
33457	AAGCTTTAGCTATAGGAATATATAATGAATAAACATGCAATAGAAAATCC		671661	AAGCTTCATCATCTAATAAAATTCGTAGTGAATTTTTGTTGTACAGTGGA
33459	AAGCTTTAGCTATTAGGTTTGATTTATCCTGAAGGTAGATATAATACTCA		671662	AAGCTTCATCATCTCCAATCAGCTCAAAGATTTATATGCCCAGAAATTGC
33460	AAGCTTTAGCTCAAACATTCATCAGAATTGTTGTCTAAGAGCTTTCTAGA		671663	AAGCTTCATCATGAATTCCATAATTATGCCTAAATACTCACCTCTTCAAA
33461	AAGCTTTAGCTCAAAGAGAGATGACACTAACTATCTATCCTGATGGACTT		671664	AAGCTTCATCATGAATTCCATAATTATGCCTAAATACTCACCTCTTCGAA
33462	AAGCTTTAGCTCAGAGAGAGATATCACTAACTATCTATCTTGATGGACTT		671665	AAGCTTCATCATGAATTCCATAATTATGCCTAAATATTCACCTCTTTGAA
33463	AAGCTTTAGCTCAGAGAGAGATGGCACTAACTATCTACCCCGATGGACGT		671666	AAGCTTCATCATGAGTGGCTTCTTTATGCTTCTTAGTCTAAGAAGATTTC
33464	AAGCTTTAGCTCAGAGAGAGATGGCACTAACTATCTATCTTGATGGTCGT		671667	AAGCTTCATCATGAGTGGCTTCTTTGAGCTTCTTAGTTTA
33465	AAGCTTTAGCTCCAAGGATCAACCAAATGTAGTTGAATTTTGGATCTGGA		671668	AAGCTTCATCATGCTAGTGAGGGGTTA
33466	AAGCTTTAGCTCTATCTCTCAGTGAGAAAGGGAAAATACATAGTCTTATT		671669	AAGCTTCATCATGGAAGATCCCATATGTTATGTGTCTGTGAAAAGTTTAG
33467	AAGCTTTAGCTGATAAAGTTGAGAAGCCCGAGCGGGCTTCTGCTGCTAAC		671670	AAGCTTCATCATGGACAATATGGAGGCTTCATGGTCATGGTCAAAAGCAA
33468	AAGCTTTAGCTTATCATAAGATGTATGACCCTTCAGCTTTTGTAGCGTTT		671671	AAGCTTCATCATGGGTGGTCAAAACAAGAGCATCATCATGGGTGGTCAAA
33469	AAGCTTTAGCTTCAGTAGATGCAAGGTTTTCTATGAATGTAAGTTTATGT		671672	AAGCTTCATCATGGTCAATATGGAGTCTTCATGGCCATGGTCAAAAGAAA
33470	AAGCTTTAGCTTGAAGAGAAGTGTTAGAATTA		671673	AAGCTTCATCATGTAAACTTCAAATCAAGATATCTTCATCAAATCTCAAT
33471	AAGCTTTAGCTTGAGGGAGACTATTAGAATATAAAATAGTATCTTATAAT		671674	AAGCTTCATCATGTTCATGATGAACATGATGAAGGTTTGAAGGTTCTGGG
33472	AAGCTTTAGCTTGGGTTAGAGTGGAGAGAAGAAGAAGAAAGGCTAAAGTC		671675	AAGCTTCATCATTCATCCAGTGTACATCATCAATGGATTCGTCTTCCAAT
33474	AAGCTTTAGCTTTTCCGTTCTTCAACCGCTACTCTACAGCTCTTTGCCCT		671676	AAGCTTCATCATTCATCCGCCACGAATGTCCTTTATCTGTAACACATAAA
33477	AAGCTTTAGGAACATGTCTTGGCTAAAAAGTCAACCAGTTGACTTTGGAT		671677	AAGCTTCATCATTGCCGTCTTCACCGTCGGAGGTGAGCTCTTTTTGCTTC
33478	AAGCTTTAGGAACCATTGTCATGCTTTCTTTCATCTTCATCTGGCCATTT		671679	AAGCTTCATCATTGCTGAAAATATGAAGTAAAGGGGGATAATTCATGTAT
33479	AAGCTTTAGGAAGATGAGGAGTTTGTATGAGAAGTCGAGTAAGGTTGGTG		671681	AAGCTTCATCCAAAATTCTCTAATCTTA
33482	AAGCTTTAGGAAGCGATCGTAGGAGAGTGAAAATTCCAATTTTGAGTTA		671682	AAGCTTCATCCAAAGAATCTTCCAAGTGGTATTCTTCCAATTTAGGCTTC
33483	AAGCTTTAGGAAGGTGATTGGAGAAGTTA		671683	AAGCTTCATCCAAAGAGTGCATAAGATATATTATCTATTACCGTCAGAAC
33484	AAGCTTTAGGACATAAGTCAAGCAAGAATTCCCTCATTTGGATTA		671684	AAGCTTCATCCAAAGTCTTACAAGTGGTATTCTCCCAAGTTAGGATTCCA
33485	AAGCTTTAGGACCGAATTTGTGCGTAATCACTGTTTA		671685	AAGCTTCATCCAAAGTCTTCCAAGTGGTATTCTCCCAAGTTAGGCTTCCA
33486	AAGCTTTAGGAGACGACCAATAGATAATTGCAATGCAAGAAGAGTTA		671688	AAGCTTCATCCAACGTCTTATGCCAATTTCTGGGCTTCTTTCCTATGTGT
33487	AAGCTTTAGGAGCTTGTTTCAGTCCATACAAGGACTTATGCACCTTGTAC		671689	AAGCTTCATCCAACTCATCCCAAGTATGGATGTTGCTACACCCCAACTGC
33488	AAGCTTTAGGAGCTTGTTTCAGTTCATACAACGCTTTATGTAACCTATAC		671690	AAGCTTCATCCAACTGTCAAACAAATCACCTAATCATATTGTTA
33489	AAGCTTTAGGAGCTTGTTTGAGACCATATAAAGCCCTTTTTAGTTTGTAA		671691	AAGCTTCATCCAAGATGTAGTGTTGCATTCCAAAATCTTTTTCAACCAAA
33490	AAGCTTTAGGAGGTCACAAAAGATCACATTTTGTTGGAGGCTATGATGAG		671692	AAGCTTCATCCAATAAGTTATGTGCGTGAAAGTCTAACAATATTATGAAT
33491	AAGCTTTAGGATACAAGACAGTCTAGGTCTCTAACTGATAGCTCCAAAAA		671693	AAGCTTCATCCAATTATTCCTTCAAGTGCTAATCTTCAAAAATAGGCCTC
33492	AAGCTTTAGGATCAAATGATTCCTTACGCTCCAAGCTACCAGATTTCAAC		671694	AAGCTTCATCCAATTATTCCTTCAAGTTCTAATCTTCAAAAATAGGCCTC
33493	AAGCTTTAGGATCAATCATGCCAATCATATCAATTCCCCGCATGGAGAAG		671695	AAGCTTCATCCAATTTTGAATACCAATCTTTTCTTGAGCTCGAAACAGTT
33494	AAGCTTTAGGATCAGAATCAGAAGGATCGGAAGTCTATTTCTGAATATTA		671697	AAGCTTCATCCACCCGAGTTTTTGCCTTGCTTTGCTTGTATTTCAGCTAT
33495	AAGCTTTAGGATCATGCCATGTCTAAAAAGTCAACCAGTTGACTTTGGGT		671698	AAGCTTCATCCACCTTCAACGAGTCAGAATCCACCTGCATTTTTGGCCCT
33496	AAGCTTTAGGATGGTTTGGAAATGCAGCCAACAATCCTTTAGCACGGAGA		671700	AAGCTTCATCCAGACTTACAACCTTTCCTTACAGAGAGACGAGTTACCCA
33497	AAGCTTTAGGATTGGTATTTCATGCATATAATCATCCAAATTGATTTTAT		671701	AAGCTTCATCCAGACTTCAACATGAATCATTTTGGACCTTA
33499	AAGCTTTAGGATTGGTATTTTATGCATATGATCAACCCAAATGATTTTAT		671702	AAGCTTCATCCAGAGAGTGCATGAGATATATTATCTATTACCGTCAGAAC
33500	AAGCTTTAGGATTGGTATTTTATGCCCATGATTA		671703	AAGCTTCATCCAGTGGAATCTTCAATAGAGGAACATAAAATAAAACCTCT
33501	AAGCTTTAGGATTGGTTTTGCATGCCCATGATTATCCAAAATGATGCTAC		671704	AAGCTTCATCCATATTTACAAGTCGGCCATCCACCACGGTCTTGATGAAA
33502	AAGCTTTAGGATTGGTTTTGCATGCCCATGATTATCCAAAATGATGCTAT		671705	AAGCTTCATCCATGGATGTTGGTTCTATTATAGACACTAAAACAAGAAGC
33503	AAGCTTTAGGATTGGTTTTGTATGCATGCAATCATCCAAAATGGTTTGAG		671706	AAGCTTCATCCATGGCAGATTTTA
33504	AAGCTTTAGGATTGGTTTTGTATGCATGCAATCATCCAAAATGGTTTTAG		671707	AAGCTTCATCCATGGCAGTGATGGGTTTGGAGTCTTTTGGCCATACAGAT
33506	AAGCTTTAGGATTTCCCCTCCTAGGTAGGAGCTTCACTTGGTTCCAACCT		671708	AAGCTTCATCCATGGCAGTGATGGGTTTGGAGTCTTTTGGCCCTACAGAT
33507	AAGCTTTAGGCATAATCTCAATCAATGCTCTTGTCATTGCGTGGTCTTGA		671709	AAGCTTCATCCATTGAAAAGATTGCTAAGGAAATAACTGGTGGGCAAGTG
33508	AAGCTTTAGGCCCATCACCCATTATATTATTCACACCTCATTTCTCCTTT		671710	AAGCTTCATCCATTTTATGAAGAAAGAGTGATAGGATGATTCAAGTAAAG
33509	AAGCTTTAGGCCCATCACCCCTTATATTATTCACACCTCATTTCTCCTTT		671711	AAGCTTCATCCCAAACAATTTTCCAGTAAATAAAAAGAAAACTCAAATAA
33510	AAGCTTTAGGCCCGCATCCTCAACTATGACTGCCCCGCCCCGCTCCGTTT		671713	AAGCTTCATCCCAAGAGTGGTAGGGCAATTTCTTAGCATGAATCATAGCT
33511	AAGCTTTAGGCCTATGCAAAGAGATGTTGAATGAAGGAGTCAATTTTA		671714	AAGCTTCATCCCACTTCTAATACCATTGATTGATGTTGATTCCATTCATA
33512	AAGCTTTAGGCCTCAGCTGACCTCATTCCAAGCCCATTACCCACGAAATC		671716	AAGCTTCATCCCCGCCGTTGTGCCTGAGGGACGTGTCACACCCTAAATAT
33513	AAGCTTTAGGCCTCAGTTGACCTCATTCCAAGCCCATTACCCACGAAATC		671717	AAGCTTCATCCCTAACCTCTATCTGAAATCCCTAATCAATCTAGAACCCA
33515	AAGCTTTAGGCTATATCATCCCAATTTCATCAGTACCCCACATAGAGAAT		671718	AAGCTTCATCCCTAAGTCTTTACTCTTTTTCCCTAATGTGACTCACTAGA
33516	AAGCTTTAGGCTCAAATGATTCCTTGCGTTCCAAGCTACCGAATTTCAAC		671719	AAGCTTCATCCCTATGTTTACCATTTCGGTAAAGCCACTAGGGGCACTAG
33517	AAGCTTTAGGCTCAATCATACAAATCATATTA		671720	AAGCTTCATCCGACTCCTTCACTGTCCGACAAAGCCTTTGGGGAAACTGT
33519	AAGCTTTAGGCTCAATCATATTA		671721	AAGCTTCATCCTCAGCCATGTTATTTGTACACTTGAAAGTCAACCTAGCT
33520	AAGCTTTAGGCTCAATCATGACAATCATATCAATTCCCCACATGGAGAAG		671722	AAGCTTCATCCTCAGCCTCATTATTTGAGAAAGAGCCATCAATTTTATAT
33522	AAGCTTTAGGCTCAATCATGCCAATCATATAAACTCCCCACATGGAGAAG		671723	AAGCTTCATCCTCTCAACAAGTACAAGATTTCAAGCACCAGTCAGGCATC
33523	AAGCTTTAGGCTCAATCATGCCAATCATATCAATTACCCACATGGAGAAG		671724	AAGCTTCATCCTCTGCTGGTACAACTGCCCATGACCGATAGCCGCCAGCC
33524	AAGCTTTAGGCTCAATCATGCCAATCATATCAATTCCCCACACGAAGAAG		671725	AAGCTTCATCCTGGTAGGAGTCACAACCTGTATATAGTTATAAATATTTA
33526	AAGCTTTAGGCTCAATCATGCCAATCATATCGATTCCCCGCATGGAGAAG		671726	AAGCTTCATCCTTACCCTTTCTTTTGCAGCAGGTTTTTA
33527	AAGCTTTAGGCTCAATCATGCCAATCATATCTGTTCCCCACATGTAGAAG		671728	AAGCTTCATCGAAAATAAGATTTAGTCAAACAGTTGCATCCCTGCATGCA
33528	AAGCTTTAGGCTCAATCATGCCAATCATGTCAATTCCCCACATGGATAAG		671729	AAGCTTCATCGAAGGATTTTCAAAGTTAGCATTGCCTTTGACGCAGTTGA
33529	AAGCTTTAGGCTCAATCATGCCAATCCTATCAATTCCCCATATGGAGAAG		671730	AAGCTTCATCGAATGACTTGTTCATTAGGGCCCCTCCAACGGATGTGTCC
33530	AAGCTTTAGGCTCAATCATGCCTATCATATCAATTCCCCACATGGAGAAG		671731	AAGCTTCATCGACAACAACTTCACCTGTAGGAAATGTATCAGGCTGCAAG
33531	AAGCTTTAGGCTCAATCATGCTAATCATATCAATTCCTCACATGGAGAAG		671732	AAGCTTCATCGACAGTTCTGAAGATTCTGCTTTA
33532	AAGCTTTAGGCTCAATCATGCTGATCATATCAATTCCCCACATGGAGAAA		671733	AAGCTTCATCGACGATGATCTCGGATCCTTATCGATTGGAAAACTTGCAG
33533	AAGCTTTAGGCTCAATCATGGCAATCATATCAATTCCCCACATGGAGAAG		671734	AAGCTTCATCGCGCGCATTATACAAGCACCGTGCATGCGATGCATCCTGA
33534	AAGCTTTAGGCTCAATTGCCTCAATCATGTCAATGCCCCACATTGAGAAG		671735	AAGCTTCATCGCTACGCGCAGATGAGTTGCAATAGAAGCCGGAATTTCAG
33535	AAGCTTTAGGCTCCATCATCCCAATCATATCGATACCCCACATAGAAAAG		671736	AAGCTTCATCGCTGGCTGAAAGGAGGCCTATCTGGGCCTCTTGGAAAGAT
33536	AAGCTTTAGGCTCGATAGCGCCAATCATTTCGATGCCCCACATTGAGAAA		671737	AAGCTTCATCGGACAAACAGTTATGCAGTGCCTATCCATCTCACGTCTCA
33537	AAGCTTTAGGCTCGATGACGCCAATCATGTCAATGCCCCACATTGAGAAT		671738	AAGCTTCATCGGATTCTCTCAAACACATCTTGTCTCATCCCTTTA
33538	AAGCTTTAGGCTCGATGACGCCAATCATGTCGATGCCCCCACATTGAGAA		671739	AAGCTTCATCGGGGATAAGGTTCAAGGTTCCAATGAAGTGCTATGGTGAA
33539	AAGCTTTAGGCTCGATGGCACCAATCATGTCAATGCCCTACATTGAGAAC		671740	AAGCTTCATCGGTTGATAATCCTCCACGGGTTGTTGGACGAGGTAATCAG
33540	AAGCTTTAGGCTCGATGGCGCCAATCATGTCGATGCCCCACATCGAGAAA		671742	AAGCTTCATCGTCAGTACAGTTTA
33543	AAGCTTTAGGCTCTATAGCACCAATCATGTCGATGCCCCACATTGAGAAA		671743	AAGCTTCATCGTGAGTGGCTTCTTTGAGCTTTTGAGAGGATTTCTCATAT
33544	AAGCTTTAGGCTCTATCATCCCAATCATATCGATACCCCACATAGAAAAA		671744	AAGCTTCATCGTGTGTGTTGTACCCCAAAATTTATCCTCTTCTTTTCAAC
33546	AAGCTTTAGGCTCTATCATCCCAATCATATCGATACTCCACATAGAAAAG		671745	AAGCTTCATCGTTCATCCAGCACGAATGTCCTTGATCTGTAACACATAGA
33547	AAGCTTTAGGCTCTATCATCCCAATTATATCGATGCCCCATATAGAAAAG		671747	AAGCTTCATCTAAAATGTGGTGTTGCATTCTAAAGCCTTCTCATCCAAAA
33548	AAGCTTTAGGCTCTATGGCACCAATCATACCAATGCCCCATATTGAGAAA		671748	AAGCTTCATCTAAAGAATATTCCAAGTGGTATTCTTCCAAGTTAGGCTTC
33549	AAGCTTTAGGCTCTATGGCACCAATCATGTCGATTCCCCACATTGAGAAA		671749	AAGCTTCATCTAACAAGGTCAAGTCTCTGACCATCAACTCTGGCATCAGC
33550	AAGCTTTAGGCTCTATGGCGCCAATCATGTCTATTGTACCCCAAAATTTG		671750	AAGCTTCATCTAATGGAAACGGTTGCTCCAATTA
33551	AAGCTTTAGGCTTATAGTGACTAGTTTTGGCCATAGTAAACATAGGATAA		671751	AAGCTTCATCTACATGTCAAATGACCCAAGTTTA
33552	AAGCTTTAGGCTTATTGCTATTATACCGAATAACAACGGGCTCTGGCAAT		671752	AAGCTTCATCTACTTGCATAAAGGAAGCCTCTGGATATAAAGTTTA
33553	AAGCTTTAGGCTTGTTGCTATTATACCGAATAACAACGGGCTCTGGAAGT		671753	AAGCTTCATCTATATGTCAAATGATCCAAGTTTGGTTGATATAGAGATAA
33554	AAGCTTTAGGCTTGTTGCTATTATACCGAATAACAACTGGCTCTGGCAAC		671754	AAGCTTCATCTATATGTCAAATGGTCCAAGTTTGGTTGATATAGATGAAA
33555	AAGCTTTAGGCTTTTGATTTTCAAACTTTCTTTTCATAACACTCATCTTG		671755	AAGCTTCATCTATGATAAGTCTTTTGATTCTTCAATTGCCACCATAATGT
33556	AAGCTTTAGGGAACTCAAAAAGAAGTTGACTACAACTCCAATTTTA		671756	AAGCTTCATCTATGATATGAGATTTGGGAATCTCCTCCAATCCATTA
33558	AAGCTTTAGGGCCAAACTGAATTTTGTCTAAATGATTTCTCACATATTTG		671757	AAGCTTCATCTATGGCAGATCTTGATTGGAGCTGTTTCAAAAGTTGTTGA
33559	AAGCTTTAGGGCTCATTGATGTTTTCGTTTGGGCCAGCTCTGGTTGGGCC		671758	AAGCTTCATCTATGTGTAAAATGATTCAAGTTTGGTTGATATAGAGGCAA
33560	AAGCTTTAGGGGATCCATAATGCTGTAGGGAAATGAGTTTTGGGAAGTAT		671759	AAGCTTCATCTATTTTCACATTTTACACCTGGAAAAGCGCGATTCAACAT
33561	AAGCTTTAGGGGCTTAGACCATAGAGAACCTTTTTCAGCTTGAAGACATG		671760	AAGCTTCATCTCACAACCTGCAGGTGAGTGAAAATATCTAACAACACCTG
33563	AAGCTTTAGGGGTTTCATACTACTACGGAAGGAGACCATTGGCCGTCAGC		671761	AAGCTTCATCTCACCTAATGTCCGCAGCTCAGCAATCTATTTTCACCGTC
33564	AAGCTTTAGGGGTTTTGGATTTATTAGTTAGATTATAAAAATAATTGCAA		671762	AAGCTTCATCTCACTGTAACTTCTGCAATCTCCTCCATTATTGGTTCCAT
33565	AAGCTTTAGGGTAAGGTTTGTTCATCAGCGCGCCACCAGCGGCAGCATCG		671763	AAGCTTCATCTCACTTCTGTATACCATTGATTA
33566	AAGCTTTAGGGTCATACTCCATGCCGTAAGACCAATGGGGTTGGATTCAG		671764	AAGCTTCATCTCACTTCTGTTGACCATTGATTGATGTTGATTCCATTCAT
33568	AAGCTTTAGGGTGTAACACCCCAAAATTTGCCCTCCTTATTCACGCATTC		671765	AAGCTTCATCTCACTTCTGTTTACATTGATTGATGTTA
33569	AAGCTTTAGGGTTATGGTAGAGTGTAAGGGTAAATGTGATTTTTAGAATT		671766	AAGCTTCATCTCACTTCTGTTTACCATTGATTGACTTTGATGCTATTCAT
33570	AAGCTTTAGGGTTCAGGGTAGAGTAGACGGCGCAAGTTTTGATTTTGCAA		671767	AAGCTTCATCTCACTTCTGTTTACCATTGATTGAGGTTGATTCATTTCAT
33571	AAGCTTTAGGGTTCTTGCTTTGCAACCTTCGATCCGGACTATTCATTGTG		671768	AAGCTTCATCTCACTTCTGTTTACCATTGATTGATGTTGATTCCATTCTT
33572	AAGCTTTAGGGTTGAGAACTCTGAATTGGTTGAAACCCGAAAATGTGCCA		671769	AAGCTTCATCTCACTTCTGTTTACCATTGATTGATGTTGATTCTATTA
33573	AAGCTTTAGGGTTTCATTGTCATATAGAAAGGTATAGAGGTGGGTAGAGG		671770	AAGCTTCATCTCACTTTGGTTTACCATTGATTGATGTTGATTCCATTCAT
33574	AAGCTTTAGGTAAAATGATAGCCCTAGAGTCATGGATTATACCCTTGTTT		671771	AAGCTTCATCTCACTTTTGTTTACCATTGATTGATGTTA
33575	AAGCTTTAGGTAAGTATTTATTTTCATGAAGTTTTAGAGATAATGCCAAA		671773	AAGCTTCATCTCATATGATAAAAGTCATTCATTTTCGTCAAATCTTGTTT
33576	AAGCTTTAGGTACTCAAAATATTTTCATCTAAACCATTTTATGTTTCTTA		671774	AAGCTTCATCTCATCTCATAAAAGTCATTA
33577	AAGCTTTAGGTATGAAAGCGGAATCATATAATTCTTGATCAGTTTA		671776	AAGCTTCATCTCATTCTTTCAAACACATCTTATCTCATCCCTTTA
33578	AAGCTTTAGGTATTCTAGCATTGTCAAAAATTTGTGTTTGTGCATGTATG		671777	AAGCTTCATCTCATTCTTTCATACACATCTTGGCTCATCCCTTTA
33580	AAGCTTTAGGTCCAAGGATTCAACCAGATGTAGTTGAATTTTGGATCTGA		671778	AAGCTTCATCTCGCGAAACACCCAAACGCTCCGCTTCATCAAGCGCGAAT
33581	AAGCTTTAGGTCTTCACGTGACAAAGTAGGTTCAGAGGGTGAACAATGAC		671779	AAGCTTCATCTCTAACAAGTCTTTCAATTCTTCAAGTGCCACCACAATGT
33582	AAGCTTTAGGTGACGACCAATGGATGATTTCTATGCAAGAAGAGTTA		671780	AAGCTTCATCTCTAAGTAAAGCTCAAGTAATTGTCTATATGAATGAAGTG
33583	AAGCTTTAGGTGATCCTTTGTGCAATAATATGGTCAAGAGAAGATGAAGG		671781	AAGCTTCATCTCTATCCTTTCTTTCAAATGTTGGAATGATGACCTTATAA
33585	AAGCTTTAGGTGGACACATGAATGTTCATAGAAGAGATAGGGCAAGATTA		671782	AAGCTTCATCTCTTCGAAAATGCCAATTGGAAAATTCAAACATAAGCATG
33586	AAGCTTTAGGTGGCGACTAATGGATAATTTCTATGAAAGAAGAGTTA		671783	AAGCTTCATCTGAATCCCAACAAGTGTACATTTGGAGTCCATTCTAGAAA
33587	AAGCTTTAGGTGTGATTTGAGAAGTGATTGATGGTCTATATTATAGAAAA		671785	AAGCTTCATCTGAATCCTAACAAGTGTACATTTGGAGTCTGTTCAGGCAA
33588	AAGCTTTAGGTTCAATCATACCAATCATATCGATCCCCCACATAGAGAAA		671786	AAGCTTCATCTGACTTCTGTTTACCATTGATTGGTGTTGATTCCATTCAT
33589	AAGCTTTAGGTTCAATGACGATTCCTAGCAACAGCTGGAATACCTCACTT		671788	AAGCTTCATCTGCGACTTCCCGAATAAAAGTTTTCCTATGTTTGTGACAA
33590	AAGCTTTAGGTTTCACGCGGATCACTAAGGATTTGTTTGGTTCAACAGAG		671789	AAGCTTCATCTGCTGACCTTTGTAGACAAGAATAACCGAATCTTGATAAC
33591	AAGCTTTAGGTTTTTCCAGAATTTGGCGTTTTGATCCATAATCTCGCTCA		671790	AAGCTTCATCTGTTTCACCTCAACACCTCCAAACAACACTGTTTCATTGA
33594	AAGCTTTAGTAAAAATATTTGTCAGTTGCTTCTCAGTGGTTACATGCTCA		671791	AAGCTTCATCTGTTTTGAGCCAACACATCCAAACAACACCTGTTTCATCA
33595	AAGCTTTAGTAAAACTATATGCTAGTTGCTTCTCAGTAAGTACATGCTCA		671792	AAGCTTCATCTGTTTTGGCTTGTTCGACGTTGAAGAGCAAGAATCACGAT
33596	AAGCTTTAGTAAATAATTACTAGCTACAACAGAGTTTGCCAGCAACAACT		671793	AAGCTTCATCTGTTTTGGCTTGTTGGACGTTGAAGAGCAAGAATCACGAT
33597	AAGCTTTAGTAATATGCTGAGTAAATATAGAAACATCATAGAATTCTTCA		671794	AAGCTTCATCTGTTTTTCATGATACTACTATTA
33598	AAGCTTTAGTAATATGCTGAGTAAATGAAGAAACATCATAAAATTCTTCA		671795	AAGCTTCATCTTACTGTGTCTATGGTCGACAGAGAACACATCTTATTA
33599	AAGCTTTAGTAATATGCTGAGTAAATGAAGAAACATTATAAAATTCTTCA		671796	AAGCTTCATCTTACTTCTATTTACCATTGATTGAGGTTGATTCCATTCAT
33600	AAGCTTTAGTAATATGTTGAATAAATGAAGAAATATCATAGAATTCTTCA		671797	AAGCTTCATCTTACTTCTGTTTACCATTGATTGACGTTGATTCCATTGAT
33601	AAGCTTTAGTAATGAGAGGTTTCCATTCACCAAAAGAATGAAGGTTGGAC		671799	AAGCTTCATCTTCAAAAGTGAAGAAGTCAAGGGAAGAAAGTGACGATTCT
33603	AAGCTTTAGTACGCATATTAGGGAAAGTTCTTGGTCTGTCATGATAAGAA		671800	AAGCTTCATCTTCAAATTGATGGTTTTGATAGTGTAATAAGGATAGAAAT
33604	AAGCTTTAGTACTTCTTTCTTTACTACTTTGCTCATGTTGGGGTTCAGTC		671801	AAGCTTCATCTTCACCACTAATGTCTTCAATAACAGCAGTTGAGCGTTGA
33605	AAGCTTTAGTAGAGAAAAATCCACATGCTTTTTCTGATAACGAAGGAGGA		671802	AAGCTTCATCTTCACCTAAGCATTTCAACAAGACTCCTTCTGCGATCTTT
33606	AAGCTTTAGTAGAGAGGAATTACCTAAGGATGGACAAAATCACAATCGTG		671803	AAGCTTCATCTTCACCTAAGCATTTCAACAAGACTCCTTCTGTAGTCTTT
33607	AAGCTTTAGTAGAGGGGGTGAAAGATTGGATTGGTCATTAGTTTTCGAAG		671804	AAGCTTCATCTTCACCTAAGCATTTCAGCAATACTCCTTCTACAGTCTTT
33608	AAGCTTTAGTAGAGTTCATAGGCTTGGTCTATCAGAGTCTTTTGCCATAA		671806	AAGCTTCATCTTCATCATCACTATCTTCAATAATGGCAGTTGAGTGTTGA
33610	AAGCTTTAGTAGGTTGAACTTACGAACCCCCTTTTATAAGGAAAATGAAG		671808	AAGCTTCATCTTCATCATTGTCTTCAATAACTGCAGCTGAGTGTCGATCA
33611	AAGCTTTAGTAGTGTCTCGAGCAATGATGATTCAAATATATAGTCCAAGG		671809	AAGCTTCATCTTCATCATTGTCTTCAATGATTGAAATTGAGTGTTGATCA
33612	AAGCTTTAGTATCATATATCAATGTAAAGAAACAAACACTTGAACATTA		671811	AAGCTTCATCTTCATTACTGTCTTCTATAATGGCAGCTGAGTGTTGATCA
33613	AAGCTTTAGTATCATCCAAGACACTTTGTGGGTTCTATTTAGATGATCAG		671812	AAGCTTCATCTTCGCCTAAGCATTTCAACAAGACTCCTTCTGCAGTCTTT
33614	AAGCTTTAGTATGAAGTGGGATAACATTA		671813	AAGCTTCATCTTCGTTGCCAACAAAATCCAATACGGTCCTCGGTCTTGCG
33615	AAGCTTTAGTATGTACTTGAATTGGATCCGGGATGTTACGCCTGGAGGTG		671815	AAGCTTCATCTTCTTCCCCAAATTCGATTCAGACAAAATTTTCCAGAAAA
33617	AAGCTTTAGTCAAGAGGGGTCATATCAACCTCGACAAACAAGCCAAAACT		671816	AAGCTTCATCTTGATCACACACCATATTTAGAGTAACATACCAAACACCA
33618	AAGCTTTAGTCAAGAGGGGTCATATCAACCTCGACAAACAAGCCAAACTG		671817	AAGCTTCATCTTGCTGACCAAAAACACATCCCATACCCTCTTCAAGCACA
33619	AAGCTTTAGTCAAGAGGGGTCATATCAAGCTCGACAAACAAGCCAAACTG		671818	AAGCTTCATCTTGCTTCTGTTTACCATTGATTGACTTTGATTTCATTCAT
33620	AAGCTTTAGTCAAGGGGTCATATCAACCTCGACAAACAAGCCATATGGAA		671819	AAGCTTCATCTTGCTTCTTTTCTCACGGGTTAGCTGGCTGACCCAATGGT
33621	AAGCTTTAGTCACTCCATAATCTTCTTCAAATTTGCCCATGTAACAGATG		671820	AAGCTTCATCTTTACTCATCAAAAGCATGGTTATCATGATTCAGTATCTT
33622	AAGCTTTAGTCAGTAGTGTCTGTAAAGGTTA		671821	AAGCTTCATCTTTATAGCTGTGAAAAATCAATCTTA
33623	AAGCTTTAGTCATGCTCATGCAAGAAAGCAACATCCTCAGGAAAAATTA		671822	AAGCTTCATCTTTCATCCGGTACGAATGTCCTTTATTTGTAACACATAGA
33624	AAGCTTTAGTCATTCCATGATCTTCTTCAAATTAGCCCATGTAGCAGATG		671823	AAGCTTCATCTTTGCAATTCATGGAAACATGTAAAAGCCAAGTTATGATT
33625	AAGCTTTAGTCATTCCATGATCTTCTTCCAAAAATGGCAAATGAATAAAT		671824	AAGCTTCATCTTTGGACAACCATCCTTCTCAGACACCTTCCAATTGCATC
33626	AAGCTTTAGTCCACCAAGATTACCCTAATTTTTGCCTAAGTCGCCTCTTT		671825	AAGCTTCATCTTTGGATAATCGTCCCTCTCAGACTTCTTCTTCCAACCAC
33627	AAGCTTTAGTCCATCAGGAAGCGCTAATTTTTGCCTAAGTCATATTTATA		671826	AAGCTTCATCTTTGGATAATCGTCCCTCTTAGACTTCTTCTTCCAACCAC
33628	AAGCTTTAGTCCATCAGGATTGCCCCGGGTTTTGCCTAAGTCTCCTTTTG		671829	AAGCTTCATGAAAAACCATATTTTTCGGTCATTTCCCTCGACTGACAACC
33629	AAGCTTTAGTCCATCAGGATTGCCCCTATTTTTGCCTAAGTCGTATCTTT		671830	AAGCTTCATGAAATGATGAGTTTTGATCCAATGATTGTGAAATTTTTGCA
33631	AAGCTTTAGTCCATTGGGATTACCCCGGTTTTTGCCTAAGTCTCCTTTTG		671832	AAGCTTCATGAAATTTTGTAGACCAATCTTTCCTAGAGGTTGCAACGGTT
33632	AAGCTTTAGTCCATTGGGATTTCCCCGGTTTTTGCCTCAGTCTCCTTTTG		671833	AAGCTTCATGAAGAGAACTATCCGACTCATGATCTTGAACTGGCTGTTGT
33633	AAGCTTTAGTCCTTGTGATTGCTCAAGCTACAAACAAGAGATGTTAGTGA		671834	AAGCTTCATGAAGTTTGGCATACCAATCTTTCCTAGAGGTTGCAACGGTT
33634	AAGCTTTAGTCGACAACGAATATAGAATCTTCTGACGAAACGACGGCTGG		671835	AAGCTTCATGAATACACAACGAGAACCCTCTGAGAAGTCAAAGAAGGCCA
33635	AAGCTTTAGTCGACGACGAATCGAGAACCTCTGACGAAAAGACGGCTGCG		671836	AAGCTTCATGAATGCTTCCATCTTGCACGAATTCCACTGTTTTTATGGAG
33636	AAGCTTTAGTCGAGGGGTCATATCTGTCGCGGCGGGGTTTTTCACGAGAT		671837	AAGCTTCATGACAAAAGGTCAAGAAGAAAGATAAGAGGGAATATGACTTC
33637	AAGCTTTAGTCGAGGGGTCATGTCAACCTCGACAAACATGCCACTGTAAC		671838	AAGCTTCATGACAAAAGGTCAAGAAGAAAGATGAGAGGGAACATGACTTT
33640	AAGCTTTAGTCTCTATATAAGCAGTATGAGAATCTCAACATGAAGAATAA		671839	AAGCTTCATGACAAAAGGTCAATAAGAAAGATGAGAAGGAATATAACTTT
33641	AAGCTTTAGTCTCTATGTAAGCAGTATCAGAATCTCAATATCAGGAACAA		671840	AAGCTTCATGACAAACCTGCAAGCCAAACTATGGGCGAGGGCAATGCCTA
33642	AAGCTTTAGTCTCTATGTAAGCAGTATGAGAATCTCAGCATGAAGAACAA		671841	AAGCTTCATGACATTTTGAAAGATCAATCTTTCTTAGAAGTTGCAACAGT
33643	AAGCTTTAGTCTGACTGCTAAGGAACGAATTATAACAGTTCTTTTATGAA		671842	AAGCTTCATGACCAAATCTTTGAGCATTAGGGTTAGAAAGCCTTGAGGAT
33644	AAGCTTTAGTGAAAATATCTGCCAGTTGCTTATTAGTGGTTA		671843	AAGCTTCATGACCAAGCGACGCACCATGTAAGTTCATTATCATGCATCAC
33645	AAGCTTTAGTGAAAATGTCAGCTAATTGCTTTTCAGTGGTAACATACTCC		671845	AAGCTTCATGACCATATCATCAAGCATTATGGTTAGAAAGCCTTGAGGAT
33647	AAGCTTTAGTGAAGATGTCTGCTAATTACTTTTCAGTAGTGACATGCTCC		671846	AAGCTTCATGACGACCGTCACGACCCAGCCTGTGTCGACCGTCACAGGCC
33648	AAGCTTTAGTGAATATGTCAGCTAACTGGTTTTCAGTTTCTATATGCTCA		671847	AAGCTTCATGACGCGAGGGATGGTCTACCAAAATTGGATAGTTGTTGATG
33649	AAGCTTTAGTGAATGGGTTAGGGATTGTAGCAGTTTAGGTTATTTCTCTT		671848	AAGCTTCATGACGTAAGTCAAGAAAGAATTCCTTCCTTTTGATTA
33650	AAGCTTTAGTGACAATCGAATGTCACCAGATGGTGGTGCTAACAATTTGG		671849	AAGCTTCATGACTTTTCAGCAACTCGTCCATGGTAACTCGAGACATACTT
33651	AAGCTTTAGTGACAATCGGTTGTCACCAAATGATAATCGATTGCACCAGT		671850	AAGCTTCATGAGAAATTGATCTCGGCTACTTGTGTTGTAGACCTCTTGAA
33652	AAGCTTTAGTGAGTTTTGGTTGTATGAGATTTGGTTGAGGAGAAGAGCAA		671851	AAGCTTCATGAGATCATGCCTTGAGGAATTAGGGCTTTGAAGGCCCTAGC
33653	AAGCTTTAGTGATGTTCAGGGATGGCTTCTAGGTGGTTGGTTTGAAATGA		671852	AAGCTTCATGAGCACTACGACGATGTGAGATTATAGATCAAATGTCAAGA
33655	AAGCTTTAGTGATTTGAAATTGAAACTTTATATTATCTGTTA		671853	AAGCTTCATGAGGAAGGCATAAATCATAACTTGGACCTCCATATATCCAT
33656	AAGCTTTAGTGCCGTTTAGTTTGTCTAGTCAGTGCACTTTGAAACAAGCG		671854	AAGCTTCATGAGGTATTTTGTTGTTCAACTTCTTTGTTGGACATCTATTG
33657	AAGCTTTAGTGGAAAGGAATCACCTGAAGATGGACAAAATCATAATCATG		671855	AAGCTTCATGAGGTCATGTTTTGAAGAATTAGGGTTTTGAAAACCAAGAG
33658	AAGCTTTAGTGGAGAGGAATTACCTAAAGATGGACAAAATCATAATCGTG		671856	AAGCTTCATGATAACATTCAATTCCATATTGCTGCAAACTCATACCCTGC
33660	AAGCTTTAGTGGCAGGAAATGTTGCACAATATCAGTATCTAAACCAGGCA		671857	AAGCTTCATGATAAGTCAATAAGGTTGTTGACTGAAGTTAGGTATGTACC
33661	AAGCTTTAGTGGCTATATTCTTGAGTCAGCGCTCCTGATCTACTTCAGCC		671858	AAGCTTCATGATATATAGTACAGTTCAGTGATATGAATATTA
33662	AAGCTTTAGTGGCTATATTCTTGAGTCGGCGCTCCTGATCTACTTCAGCC		671859	AAGCTTCATGATCAACAATACCTTTCAAAAACAAAAGAAGAAAATGTATG
33663	AAGCTTTAGTGGCTATTTTCTTGAGTCAGCGCTCTTGATCTACTTCAGCT		671860	AAGCTTCATGATCAATTCTAAGATGTCTTCTCGAACTTTGATTCTTTGAG
33664	AAGCTTTAGTGGGGGAAGTGTAATAAAATAGAGAACCTTA		671862	AAGCTTCATGATCATGAATCTAGCACTACAAAAGGCTTGGATGTGAAGAA
33665	AAGCTTTAGTGGGGGCGGATTTGCAGCAGCAAAGGATTTTGTTTTAGGAT		671864	AAGCTTCATGATGACCGTTACGACCCAGCCTGTGACGACCGTCATAGGCC
33666	AAGCTTTAGTGGTGAGTCACCTATCATCATTTTCTTTCGTCGATGCTAAG		671865	AAGCTTCATGATGAGTCAATAAGGTTGTTGACTGAAGTCAAGTATGTACA
33667	AAGCTTTAGTGGTTGGATGAGTGAGTAGAGCTTGATCAGAAGAGAGTATA		671866	AAGCTTCATGATGAGTCAATGAGGTTGTTGACTGAAGTCAGGTATGTACT
33668	AAGCTTTAGTGTGGATCTTGTATATTCGCGTTGTAGGATCCCAATTGTAG		671867	AAGCTTCATGATTCAACTCATGTTGAAGTTATGATTTGACTCACACGTTG
33669	AAGCTTTAGTGTGGTACCTTCCTGCCTCCGACGTAGAGCAAGTGATCATG		671868	AAGCTTCATGATTCCAATTTTATTCTCTTGTTTCAATTCCAAGTATATCA
33670	AAGCTTTAGTGTGTATTTCTTTAGTGAAATTGCCATCCCCTATTTGATTT		671869	AAGCTTCATGATTCTACTCATTTTGAAATTATGATTCGACTCACAGGTTA
33671	AAGCTTTAGTTACAACAGACTTTA		671871	AAGCTTCATGCAAGATTGGAAGCCATGCAAGCTGAGCTTGATGCATTGAG
33673	AAGCTTTAGTTATAGACATTCATGACAGTAATAGCCTTGTAAAGATCTGA		671872	AAGCTTCATGCAATGATTCTCCGAAGTGTTA
33674	AAGCTTTAGTTATAGACATTCATGATGATAATGGCCTTGTAAACATCAGA		671873	AAGCTTCATGCAATGATTCTTCCAAGTGCTACAGATCGGAAGAGCACACG
33676	AAGCTTTAGTTCCACAATAATCTTCACTCAAATCTATTATTATTTATCTT		671874	AAGCTTCATGCAATGATTCTTCTAAGTGTTA
33677	AAGCTTTAGTTCGCGCCGCGAACAAAGTTCGCCCAGCGAACGGTGCGTGA		671875	AAGCTTCATGCACAAGGAAAGTTTCTAGAAGCACAATGTGTAAGAACAAG
33678	AAGCTTTAGTTCGCGCCGCGAACAGTGCGTGACAGAACCACCTACAGATC		671876	AAGCTTCATGCACAAGGAAGGTTTTATGAGATGCAATGTTGACCACTGTT
33679	AAGCTTTAGTTCGCGCCGCGAACAGTGCGTGACAGAACCACTTA		671877	AAGCTTCATGCACACAGATTCTTCACCTATTGGCATCAGCTTCATCTATA
33680	AAGCTTTAGTTCTTGTGTATTATTTTATTCGAACCGTTGGAAACGTGTAT		671878	AAGCTTCATGCACACATATTGTTCACCTCTTGGCATCAGCTCCATCTATA
33681	AAGCTTTAGTTGACAATGACTGAGCGAGAATCTTTGACAGATGACAGTTG		671879	AAGCTTCATGCACACGAGTATTACACTTGCTTACTTCATCTCCAGCTATA
33682	AAGCTTTAGTTGACAATGACTGAGCGAGAATCTTTGACAGATGACAGTTT		671880	AAGCTTCATGCACACGAGTTCTACACCTGCTTGCTTGCAGCTCACCTATA
33683	AAGCTTTAGTTGACGAAGACTGAGCGAGAATCTTTGACAGACGACGGTTG		671881	AAGCTTCATGCACACGAGTTTCTCCTCACTTGGCATCAGCTCCAACTATA
33684	AAGCTTTAGTTGACGACGAATCAAGAATCTCTGATGAAAAGACAGCTGTG		671882	AAGCTTCATGCACACGAGTTTGTCACACTTTGCTTGCAACTGCAGCTATA
33685	AAGCTTTAGTTGACGACGAATCGAGAATCTCTGACGAAAAGACGATTGCG		671883	AAGCTTCATGCACACGAGTTTGTCACACTTTGCTTGCAGTTGCAGCTATA
33686	AAGCTTTAGTTGACGACGAATGAACAAGAATCTCTGACGAATGACAGATG		671884	AAGCTTCATGCACACGAGTTTTCCCTCATTTGGCATCAGCTCCAGCTATA
33687	AAGCTTTAGTTGACGACGAATGAACAAGAATCTCTGACGGAATGACAGTT		671885	AAGCTTCATGCACACGAGTTTTTCCTCACTTGGCATTAGCTCCATCTATA
33688	AAGCTTTAGTTGACGACGAATGAACAAGAATCTCTGACGGAATGATAGTT		671886	AAGCTTCATGCACACGATTTTGGCACCTCATTGCTTGCACTTCAACTATA
33690	AAGCTTTAGTTGACGATGACTGAGCGAAAATCTTTGACAGATGCCAATTG		671887	AAGCTTCATGCACACGATTTTGGCACCTCATTGCTTGCACTTCAGCTATA
33691	AAGCTTTAGTTGACGATGACTGAGCGAAAATCTTTGATAGATGACATTTA		671888	AAGCTTCATGCACACGGACTCTACACTTGCTTTCTTGCAGTTCAGCTATA
33692	AAGCTTTAGTTGACGATGACTGAGCGAAATTCTTTGACAGAAAACGGTTT		671889	AAGCTTCATGCACACGGATTCCACACCTCATTGCTTGCAACTACATCTAT
33693	AAGCTTTAGTTGACGATGACTGAGCGAAATTCTTTGACAGATGACGGCTT		671890	AAGCTTCATGCACACGGATTCCATTCACCTTGCCTTGCACTTTCAGCTAT
33694	AAGCTTTAGTTGACGATGACTGAGCGAGAATCTCTGACGAAAAGACAGCT		671891	AAGCTTCATGCACACGGATTCTTCACCTCTTGGCATCAATTTCAACTATA
33695	AAGCTTTAGTTGACGATGACTGAGCGAGAATCTTTGACAGAAGACAGCTA		671892	AAGCTTCATGCACACGGATTCTTCACCTCTTGGCATCAGTTTCAGCTATA
33696	AAGCTTTAGTTGACGATGACTGAGCGAGAATCTTTGATAGCAGACGGTTG		671893	AAGCTTCATGCACACGGTTTTAGCACCTCATTGCTTGCACTTCAGCTATA
33697	AAGCTTTAGTTGACGATGACTGAGCGAGAATCTTTTGACATAAGACAACT		671894	AAGCTTCATGCACACGGTTTTGGCACCACTTTGCTTGCACTTCATCTATA
33698	AAGCTTTAGTTGATGATGACTGAGCGAGAATCTTTGACAAATGACGGTTG		671895	AAGCTTCATGCACATGAGTATTACACTTGCTTACTTCATTTCCAACTATA
33699	AAGCTTTAGTTGATGATGACTGAGCGAGAATCTTTGACAGATGACAGCTT		671896	AAGCTTCATGCACATTTGATCATCCATGTTGCATTATTACAATTTAGACA
33700	AAGCTTTAGTTGATGATGATTGAGCGAGCATTTCTGATGAATGATAGTTT		671897	AAGCTTCATGCACCATTGAATACCTGTAGCGGTAAATTCATGACCATCAA
33701	AAGCTTTAGTTGGAATCTGACAAGTGGAATCAATGTGACATTTTGAAAAA		671898	AAGCTTCATGCACCTGCACATCAGACCACAAAACATGCCAGACACAATCC
33702	AAGCTTTAGTTGGCGATAACTGAGTGAGAATCTTTGACAGATGACAGTTG		671899	AAGCTTCATGCAGACCTCATTTCAGTTGATTGTGGGCCTTTTTGCATTGC
33703	AAGCTTTAGTTGGGAAGAAAATAGAAGTTGAGGCGCCTATTTTGAACAAT		671900	AAGCTTCATGCAGACCTCATTTTAGTTTATTATGGACTTA
33704	AAGCTTTAGTTTACGATTTGTGTGATCAAATCTCTTATTTAGGTTCGAGA		671901	AAGCTTCATGCAGACCTTATTTCAGTTGATTATAGACCTAATTGGATTGC
33705	AAGCTTTAGTTTAGAAGAATCGTGCTCTCCAGACCTGCATTTCAAACGTG		671902	AAGCTTCATGCAGACCTTATTTCAGTTGATTGTGAACCTAATTGGATTGC
33707	AAGCTTTAGTTTATGACTCTGACAAGAGAAGCCTCTGACGTAGTTA		671903	AAGCTTCATGCAGACCTTATTTCAGTTGCTTGTGGACCTAATTGGATTGC
33708	AAGCTTTAGTTTCGAAAACGTCGATGTGACGCACTTTTGTTTATATGCGT		671905	AAGCTTCATGCAGATCTCATTTCAGTTGATTATGGACTTA
33709	AAGCTTTAGTTTCGAAAACGTCGATGTGACGCCCTTTTGTTTATATGCGT		671906	AAGCTTCATGCAGTCGGCAAGTGCTCTTAGGGGTACTTGGATCAAGCGTC
33710	AAGCTTTAGTTTTCTCGTTGGACCATGAGAATACATAAGCACAAGATTTA		671907	AAGCTTCATGCATACCTCATTTCAGTTGATTGTGGACTTA
33714	AAGCTTTATAAAAACCCAAATTGAAACCGTCCAGACCCGGACTCTTATTG		671908	AAGCTTCATGCATACGAGTTTGGCACTTGCTTTCTTGCATCTCAGTTATA
33715	AAGCTTTATAAAAGAACAACTTATCAAAGTTCAACCCAACATACAATTTA		671909	AAGCTTCATGCATGAGCAGTTCAACCTTGGACGAGCTTGCGAGCAAATCA
33716	AAGCTTTATAAACATTTGCATAATACAAGAAGAAAATGAGTGGGACTTTG		671910	AAGCTTCATGCATGAGCAGTTTA
33717	AAGCTTTATAAACTATTTTGGTGGATATTTGCTCTTTATATTTA		671911	AAGCTTCATGCATTTGTTGCATTACTGGGATCTTGCATTA
33719	AAGCTTTATAAAGAACCCAAGTTA		671912	AAGCTTCATGCCAAGGATTTCATGATTACACCTTCATGCCTAGTCTTTCG
33720	AAGCTTTATAAAGAAGACCGTGAAGAAAGAGGTTA		671913	AAGCTTCATGCCCCAATGGGTTATAAGAGCATCAGTCAAGCCATCTTTTT
33721	AAGCTTTATAAAGACCATTTGGAAGGGGTATTGAATGTCGAACGGGATGA		671914	AAGCTTCATGCCCTCTTTCTACTGTTTGCATTGCCTTGCCATTTGGACAT
33723	AAGCTTTATAAAGACTTTTCTTTTCAGGTTTGAGACTCTTGCTTA		671915	AAGCTTCATGCCTTGCTGACACAGGCACCCGTGTCAGCCCCCTGGATTCT
33724	AAGCTTTATAAAGATTTCCATAATACAAGAAGAAAACGATGTGGGACTTT		671916	AAGCTTCATGCGAAGTATCTTCTGATCTCAAAGGCTTTAGACGACTGCTT
33725	AAGCTTTATAAAGTAAGGAAGTTTTCATGAATCAGAAAGGTTCTGATCAG		671917	AAGCTTCATGCGATTTACTACGCAAGTAGAACCTTAGACAACGCGCAGAT
33727	AAGCTTTATAAATCATCTCAAAAATGTCTCACACTTCCTTA		671918	AAGCTTCATGCGATTTATTACGCAAGTAGAACGTTAGACCATGCGCAAAT
33728	AAGCTTTATAAATCTTCTGAAAGAAGTGGTTAGGATTTGAAAAACTTTTT		671919	AAGCTTCATGCGCACGAGTTTTCCCTCACTTGGCATCAGCTCCAGCTATA
33729	AAGCTTTATAAATGCATTTTCCAGACGAAGCCAAACGAGCCGCAAGCCCT		671920	AAGCTTCATGCGTCGACCCTGTGGTCGACTCAAGTCTCCATGCGCTGACC
33730	AAGCTTTATAACATAAGTCAAGCAAGAATTTCCTCATTTGTATTA		671921	AAGCTTCATGCGTGAGCAGTTCAACCTTGGACGAGCTTGTAAGCAAATCA
33731	AAGCTTTATAACATGAGTCAAGCAAAAATTCCCTTCTTTGGATTA		671922	AAGCTTCATGCGTGCTATAAAAGATAAGAATCTTCGGAAAAAGGTGGTGA
33732	AAGCTTTATAACTTTGACAAGAGAAGCCTTTA		671925	AAGCTTCATGCTATTTACTATGCAAGTAACACGCTAGATCCAACCCAAAT
33733	AAGCTTTATAAGAATAACCATCATCCTTTTGGTGATGGACAAATTGTGTT		671926	AAGCTTCATGCTATTTATTATGCAAGTAGAACCCTAGAGAACGCATAAAT
33734	AAGCTTTATAAGATCGGTCTCACTTTAGCACCTTA		671927	AAGCTTCATGCTCAAGAGCAACCCGTTGCCTTA
33735	AAGCTTTATAAGATGGAAAATGCCTCCTTATGCTAAGATTTCTATGGGGA		671928	AAGCTTCATGCTCAGCCATATTACTCGTACACTTTA
33736	AAGCTTTATAAGCAATATTCCAACATTTCATAAGCCATTGATCCACTTAG		671929	AAGCTTCATGCTCAGCCATATTGTTTGTACACTTCAAAGTTA
33737	AAGCTTTATAAGCCCCTGTTTGTTTCAATGACTTATTTATCAATAAAATC		671931	AAGCTTCATGCTCCACATGTGCATCACATAGCAAGCTACAACAAGAAATC
33738	AAGCTTTATAAGGAAGAAAGGTGATAATCAATGAAAAGGAGGTTGAGATA		671932	AAGCTTCATGCTCCCTCACCAATCCAACTCAATATAATACAACCTGTAAT
33739	AAGCTTTATAAGGAGAGGGGATCCCAAAAGTGGCCCATTA		671933	AAGCTTCATGCTCTGCCATTTTAGTATGCCGTTTCTCCGTGATTTGGTGA
33740	AAGCTTTATAAGGTTGAAACAGTTGCTCCTATGCTCTTCAATGAATGAAT		671934	AAGCTTCATGCTTCAGTATCTTAGCATCCATACATGTGCTTA
33741	AAGCTTTATAAGTCTTAGACTATTTGAATAGTCTCTGTTGTCAATACTAT		671935	AAGCTTCATGCTTCGACCCTGTGGTCGAATCAAGTCTCCATGCGCTGACC
33742	AAGCTTTATAAGTTGCCTGAGTCGACGGTGACTAGTGGATTTAGGAGAAT		671936	AAGCTTCATGCTTGGGCAAACTCTTTCTTCATGCATGTCTGTTATTTAGT
33743	AAGCTTTATAATATCAAGAATACCCTGGTTCACACAGGGTATCCCTAGTC		671937	AAGCTTCATGGAAGAATAAATATGCTAGCTGAAATGCATCATCGCGTGAA
33744	AAGCTTTATAATATCAAGAATACTCCGGTTCATACAAGGTATACCTAGTC		671939	AAGCTTCATGGAATCTATTGAGACAGATGACAAGGAGAAATGGATGTAAG
33745	AAGCTTTATAATATCAAGAATACTCTAGTTCATACAGGGTATCCCTAGTC		671940	AAGCTTCATGGAATGATCACATGATCCATATCTCAAGAAATACCATTTGC
33746	AAGCTTTATAATATCAAGAATACTCTAGTTCATGCAGGGTATCCCTAGTC		671941	AAGCTTCATGGAGAACGCCATGACCTTCAGTTCCTGAAAAACGCAATAGA
33747	AAGCTTTATAATATCAAGAATACTCTGATTCATACAGGGTATATCTAGTC		671943	AAGCTTCATGGAGGATTGAATAGGCATTGAGAGAATAATTTTGGGGCAGG
33748	AAGCTTTATAATATCAAGAATACTCTGATTCATACAGGGTATCCCTAGTC		671945	AAGCTTCATGGATCCTTACTGGCTACAATCAAATACATATGGATCCTTTG
33749	AAGCTTTATAATATCAAGAATACTCTGGCTCATACTGGGTATCCCTAGTC		671947	AAGCTTCATGGATGCTTACTCGGGCTACAATCATATCAAGATGAATCTTT
33750	AAGCTTTATAATATCAAGAATACTCTGGTTCATACAGGGTATCCTTAGTC		671948	AAGCTTCATGGATTCAAACTAATTGTAACTCTAATCATGTATCTAAATTC
33751	AAGCTTTATAATATCAAGAATATTCTAGTTCATACAGGATATCCCTAGTC		671949	AAGCTTCATGGCCAACCCAAATGAAAGAGATAGCTACAACGCAAAACCTC
33753	AAGCTTTATAATCACCTCCCCAGCTGAGTTGTAGGCGCATATTCTCAACG		671950	AAGCTTCATGGCCCAATCGAGCCATGATTTCACACCCTTTCTAATTGGAT
33754	AAGCTTTATAATCAGAGTCACATCCAGAAGCAGAAGTTGAGAGATCATTG		671951	AAGCTTCATGGCTAGGAAAGGTAGTCAACAGAAGAATGGGATTA
33755	AAGCTTTATAATCAGTATTCGATATGGTCAAAGATATTGCTAAATAGCAT		671952	AAGCTTCATGGCTTTGTTCCTCATAGGAGGTAACAACATTGGAGGTTTCG
33756	AAGCTTTATAATCCACATGTTGATATCCTTATCAACTTCACTTGACCTGA		671953	AAGCTTCATGGGAGTGCATATGTTATTTCCAAATACATTAGCAATACATG
33758	AAGCTTTATAATTACTCTTATAGTATAGGGTTTAGTTGATAAAAATAGTA		671954	AAGCTTCATGGTAATGTATAAGTACATCCAAAATTTATATCAACCTTATT
33759	AAGCTTTATAATTTTTATGGGTATAACATGTGTTCTTATGGTATGTCCTC		671955	AAGCTTCATGGTATTATGTCAAGTCTTGTGTCTGACAGATACCCGAAATT
33760	AAGCTTTATACAACCTATTATTTACACTCTTCTCTTTA		671956	AAGCTTCATGGTCACTATGAGTGACAAATTCTGTGGGCAAAAGACAATGT
33761	AAGCTTTATACAAGAAGAAACAGTTGAAACCTCTTGATTCTACTTCAATT		671957	AAGCTTCATGGTGTGGCTCAGAATTCATCAACAAAGATAGCACAAATATC
33762	AAGCTTTATACACATGTCATATCTCTAAGCAATGTGAGATTA		671958	AAGCTTCATGGTGTGGCTCAGAATTCATCAGCAAAGATAAAATAGATATC
33763	AAGCTTTATACACGAATTGATGCTTGAATCCACCTGTATGCAGCTTA		671959	AAGCTTCATGGTGTTACATCAAGTATTGTATCGGATAGAGATCCGAGATT
33764	AAGCTTTATACACTTCAAGAACCTTCCACAGTGCAGGATATAGGGATGAA		671960	AAGCTTCATGGTTATGTAAAGAGAGGAAGTGTAAAAGCTCGCTTGGTCTT
33765	AAGCTTTATACAGACAACTCACTATTTCACCCTTGAAAATTGTCCCTAAA		671962	AAGCTTCATGTAAAGATTCCTTTCACCGAAGCCATCACCCAAATTCCATC
33766	AAGCTTTATACATTTGTCATTATTCATACCATTCAAGTTGTTTACTTTA		671963	AAGCTTCATGTAACGATCACATGATCCATATCTCAATGGAAACTTCATCT
33767	AAGCTTTATACCATTGCCAAACCACTTCTGCAAGCTCCTTGAGTGTGATC		671965	AAGCTTCATGTAATAAAATGTCACAAGTGTTAGTCTTCCAAATTATGCCT
33769	AAGCTTTATACCCGAGCTCGAGCATAAACATAGGATACTATCATGAGTAT		671966	AAGCTTCATGTAATCGTGGTGAAATGTAGTTA
33770	AAGCTTTATACCCGAGCTGAGTAAATACACATGATAGACTCGTGGATGGT		671967	AAGCTTCATGTAATGATCACATGATCCATATCTCAATGGAAACTTCATCT
33771	AAGCTTTATACCCGAGCTTGAGTACACACATATGATAGTAACGTGACTAA		671968	AAGCTTCATGTAATTATTCTTCCGAGTGTTAGTCTTCAAGAATAGGCCTC
33773	AAGCTTTATACCCTAGCTTGAGTAGAAACATAGGATAATATCATGACCAT		671969	AAGCTTCATGTACATCTGTTTCGAGGGTTTGCAAGCAAACAACACTCAAA
33774	AAGCTTTATACCTCGATGCGTCAGTTCTGTCAACTCTGAAATCAGCTGAT		671970	AAGCTTCATGTAGAAATCCCTTTCACAGAAGCCATCACCCAAATACCTTC
33775	AAGCTTTATACCTGATCTTGAGTATACACATAGGATAGAATCGTGGATAG		671971	AAGCTTCATGTAGAGATTACTTTTACCGAAGCTATCACCCAAATTGCATC
33776	AAGCTTTATACCTTGTGACTGCTCAAGCTACAAACAAGAGATGTTAGTGA		671972	AAGCTTCATGTAGAGATTCCTTTCACCAAAGTTATCACCCAAATTTCGTC
33777	AAGCTTTATACGAATATCGTTTCATTCTGGTGGCAATTGATTACTTCACA		671973	AAGCTTCATGTAGAGATTCCTTTCACCGAAACCATCACCCAAATTCCATC
33779	AAGCTTTATACGGACTGAAACAGGCTCTGCGAGCATGGTACAGCCGCATA		671975	AAGCTTCATGTAGAGATTCCTTTCACCGAAGCTATCACCCAAATTTCATC
33780	AAGCTTTATACGTGTTTTCTTTTCTCTATACACAATAATATTTAGTTCAG		671976	AAGCTTCATGTAGATATTCCTTTTACCAAAGCCATCACCCAAATTCCGTC
33782	AAGCTTTATACTCAGCCACCATTGTTGGTGCATTA		671977	AAGCTTCATGTAGATATTTTCCTTTCACCGAAGCTATCACCCAAATTCCG
33783	AAGCTTTATACTCAGCCATATCATTTGTATACTTGAAAGTTA		671978	AAGCTTCATGTAGGGATTCCTTTCACCGAAGCCATCACCCAAATTCCGTC
33784	AAGCTTTATACTCAGCCATATTATGTGTACATTTGAAGGTTA		671979	AAGCTTCATGTATATCAATAGACTTTCTATCTCTCTTTTGAGTATGATTT
33785	AAGCTTTATACTCAGCCATATTATTCGTACACTTGAAAGTCAATCTAGCT		671980	AAGCTTCATGTATGAATGTTCTTGTGTTCGATTTGCTCTCCTCATGTGGA
33786	AAGCTTTATACTCAGCCATATTATTTGTGCACTTGAAATTCAATATAAAT		671981	AAGCTTCATGTATGATCAAATACGGCACGCATTGCTCTAAATCCACGTCC
33787	AAGCTTTATACTCAGCCATATTGTTCGTACATTTA		671982	AAGCTTCATGTATGGTCAAATATAACACGAATTGCTCCAAGTTCACGTCC
33788	AAGCTTTATACTCGACCATGTTGTTTGTGTAATCAAAACAAATTATGGTA		671983	AAGCTTCATGTATTAGAAGCACATTGACCATTCATGTAAGTATGTAAACC
33789	AAGCTTTATACTCGAGCTATGAGAAAAACTTA		671984	AAGCTTCATGTATTGAGTCTTTTCTTTTCCTTGCTTGTCGAAAATTCCCA
33790	AAGCTTTATACTCGGCCATGTTATTTGTACAGGTAAAACAGAGCTTTGTG		671985	AAGCTTCATGTCAAGACTATCAGAACTGATAATGGTCCTGAGTTTAGCAT
33791	AAGCTTTATACTGATAGCACTTA		671987	AAGCTTCATGTCCATTGGATCCGTTAGCTATGATCTAATCTTGGCCACAC
33792	AAGCTTTATACTTACTCTTCTGCATTGAAATGCTCCAACCCTAGATCTTC		671988	AAGCTTCATGTCTATAATCCCTTTATTATTGTTCTTATTCTTATTA
33793	AAGCTTTATACTTGAAAGGCTTATTGGCCTGAGTTGAGACTTATGAACAA		671989	AAGCTTCATGTGACTTTACCTTCGTAGAAAGTTTTGTATAGTCATAAGAT
33794	AAGCTTTATACTTGATTTTCCTATCAATGTTTCCGACCGGATTTTCCAAG		671990	AAGCTTCATGTGATGAAGTGAGTTTAGATAAGACCAATAACATTTTATGA
33795	AAGCTTTATACTTGCCGCATTGTCGGTGCATTCAAATGCTACAGATCGGA		671991	AAGCTTCATGTGCAAATGCCCACCTGGCTTCAAGCTAGACAACTAGACAA
33796	AAGCTTTATACTTGCCGCATTGTCGGTGCATTCAAATGTTA		671992	AAGCTTCATGTGGATGTATCTGACATTGTTGCTCATATGACTACTAAAGG
33797	AAGCTTTATACTTGTAAGTCTACTTGGGTTGAGTTGGAAATTTTGAACCA		671993	AAGCTTCATGTGTTCCGAGAAGGTGACCTCGTGCTCAAGAAAATTTTGTC
33798	AAGCTTTATAGAAAGTCCTAGACCATGCCTATGTGGACCATGGCGTGACA		671995	AAGCTTCATGTTATATATTACGCAAGTAGAACTCTAGATGAAACACAGAT
33799	AAGCTTTATAGAAGAACTTTGAATTGGACAAGTTAGAGCCAGAGAGAAAA		671996	AAGCTTCATGTTCATGTGTTCATGCACGATTTGCTTGATTCTTGATGAAA
33800	AAGCTTTATAGAAGATATGGAGCTCATTGACATGCCTTGCATTGGAGGTA		671999	AAGCTTCATGTTCCCCATTATGTCTTTTGAATATGATTATGTCTTTTGAA
33802	AAGCTTTATAGACATGATGTAGGCGAAAATGGATGCTTTATCCCTTAGGA		672002	AAGCTTCATGTTGGTTGCCTTCAACATATTCCATTTCTGTGAATCCAAGT
33803	AAGCTTTATAGAGATATAAAGGTTTCTCCATTTGGATTCGAATTGAGAAA		672003	AAGCTTCATGTTTCAGAGTCAGAAAGCAAAACCATCTCAGAATATAATAT
33805	AAGCTTTATAGAGGGTGTTGGACGTCGCATACGTGGACCATGATGTCACA		672005	AAGCTTCATGTTTTACTCACTTGCTCCATTA
33807	AAGCTTTATAGCACCGGCACCTCCGAAAAATGTCAGTGTTTGAAACCGAC		672006	AAGCTTCATGTTTTAGAATCAACAAATAGATTGTCAGAACGTTATCTAGA
33809	AAGCTTTATAGCCGAGCTCGAGCATAAACACAAGATAGTGTCATGACTAT		672008	AAGCTTCATGTTTTCAAATTTCATACGTTTTTGCTAAGGTTTCATTCACT
33810	AAGCTTTATAGCCGAGCTTCGAGAAAGAACTTAGAACCCGGAGTTGTGTA		672009	AAGCTTCATTACATATCAGATTCCATTCCACTTTTATTTTCCATTAGGTA
33811	AAGCTTTATAGCCTTTCATTTTGCATGACATTGATGCAGACAACCCAATT		672010	AAGCTTCATTACATGAAGAAAGTGTGAAAATCTAAGCACAAACTTGCATA
33812	AAGCTTTATAGCTAGCTGCCTTCGGTCTGGAGCCATGTCCAAGTTGTAGT		672011	AAGCTTCATTACATGGGCTTGCATGATCATGCACAAGGCCTAAAAACAAT
33814	AAGCTTTATAGGTTATAAGAATCAACTACCAAATGAAATTCTATAATAAT		672012	AAGCTTCATTACATTTCCACAACGAGTTA
33815	AAGCTTTATAGTAAAGAACATATGCTGGTCATTATTGATGTAGTCTGCAA		672013	AAGCTTCATTACTTCCTTTATATGCACACCATGTTGAGGTTCACGTTTGG
33816	AAGCTTTATAGTCAAATTATGGGGGAGAATTTAGAACCCTCACCAAGTAT		672014	AAGCTTCATTAGAAATCAGTTGCTAGGAAAATAAGTTTTATAAAGAAAGT
33817	AAGCTTTATAGTCATCTACGAAGGAGCACGACCTTACCAAAGAGCAGTTG		672015	AAGCTTCATTAGACCAAACAGATGCAACATCACATGGCATCACCATGCTA
33818	AAGCTTTATAGTCCTATAACTCAAAAGGTACATATCAGTAGAGATGTGAT		672016	AAGCTTCATTAGAGATCAAAGGAAAAAGATCTGGACGTTTTGGAAGCTGG
33819	AAGCTTTATAGTGAAGTGGGATAACATTA		672017	AAGCTTCATTAGAGGATTGAGGAAGAAGATCTGGAGCCGGAGGAGGCTTG
33820	AAGCTTTATAGTGGTGACCAACCCAATAAACGACCTTCCCCCTAAATATC		672018	AAGCTTCATTAGAGGATTGAGGAAGAAGATCTGGAGCTGGAGGAGGCTTG
33821	AAGCTTTATAGTGTAAAAGAGAGGAAGTGTGAAATCTCACTTGATCGTGT		672019	AAGCTTCATTAGAGGCTCATGAGATGAGATTGAAGAAAATAAGCTCAGAG
33822	AAGCTTTATAGTGTGAAAGAGAGGAAGTGTGAAAGCTCGTTTGATCATGT		672020	AAGCTTCATTAGAGGCTCATGAGATGAGCCTGAAGCAGAGGAACTCAAAA
33823	AAGCTTTATAGTTGTGGAAGAGAGGAAGTGTGAAAGATTGTCAAGTCTGG		672021	AAGCTTCATTAGAGGTGCAAGAGAGAAGAATTGGAGCTTGTGGAGGCCTG
33824	AAGCTTTATAGTTGTTTGCACTACTCAAGGAATTA		672022	AAGCTTCATTAGATCTGAGCGTCGTAAATGGAAGCACCTCCATTACCATG
33825	AAGCTTTATATAAATAAAACTTCATCTATTTGTCAAATGACTTA		672023	AAGCTTCATTAGCAGAGGGTATAAAGTGATAATCATAACAGAAATCAGTA
33826	AAGCTTTATATAACCCATTATCCGTATTTTTCTCTTTA		672024	AAGCTTCATTAGGTGCCAGGTTCTTGCCAACTGGACTACATCACCGCATC
33827	AAGCTTTATATAATTGAAGTATGTCACTAGAGCTTGGAACAAGAGAATTG		672025	AAGCTTCATTATAAAATTCAAGATGTTCTCTCCATATTTTGTGCTTGTAA
33828	AAGCTTTATATACATAATAGTGTATGGTTGCAGTGGATGTGGATTGATAT		672026	AAGCTTCATTATAGAACTCAAGGGCATTATCGACTCTCAACCTCTTGACC
33829	AAGCTTTATATACATCAAGATGCAAATTGTGTTTCTGACATTACTGGTTT		672027	AAGCTTCATTATAGGTTAGAGGAAGTTGATCTGGAGCTTGTGGAGGCTTG
33831	AAGCTTTATATAGATGTATTCATAACCTGTAAAACTAGAAGAGTACATTG		672028	AAGCTTCATTATATGAGATAATAATTTGATATTGATACAACACAAGTGCC
33832	AAGCTTTATATATAGCTGAGCCTATTGAGAAGAGAACTCCTTCATTTGCT		672029	AAGCTTCATTATCAACAACACACTTACACTCAACTCTCAATCCAACAAAA
33833	AAGCTTTATATATCAATCACGTGAATGCATAAAACTTCATTCAACAATAA		672030	AAGCTTCATTATCAAGCCAACCTTTTGCAAGTTTGTTGATTCACTTCTAA
33834	AAGCTTTATATATCACAACCATCTTTTGGATAATCTTCTTGATGTTCTTA		672031	AAGCTTCATTATCAAGCCAACCTTTTTCAAGTTTGTTGATTCACTTCTAA
33835	AAGCTTTATATCAACCAATTCCTGAATAAGTATATCAACATAATTGGATA		672032	AAGCTTCATTATCTAGGGTTTAGGCCACTTTTGATGAAGCAAACCAGTCC
33836	AAGCTTTATATCCAAAATCATTATGCAGGTTGATCAAACCCATTGAACAT		672034	AAGCTTCATTATTCATCCGGCACGAATGTCCTCTATCTGTAACACACAGA
33837	AAGCTTTATATCCATCCTTACGAGATAAAGAACAAGAAAGAGTTA		672035	AAGCTTCATTATTGATTTGTGAACAATAGTGCGCGTATGAGTCATGCGCG
33841	AAGCTTTATATCCATCTTTAGGAGATAAAGAACAAGAAAGAGTTA		672036	AAGCTTCATTATTTATCTGGCAGGAATGTCCTCTATCTGTAAGACACGGA
33842	AAGCTTTATATCCATTCTTAGGAGATAAAGAACAAGAAAGAGTTA		672037	AAGCTTCATTATTTGAACACAGACTTTCAACTTTGTACTTGAATTTTGTT
33843	AAGCTTTATATCCTACAAGCAAGGGGATTGGGTAGTCTAACCTTAGATCC		672038	AAGCTTCATTCAAAAATTCATCAGAAAATTTA
33844	AAGCTTTATATCCTACAAGTGAGGGGATTGGGTAATCTAAGCCTAGATCT		672039	AAGCTTCATTCAAAGTCATTTGATCAAGAGAAGTTTA
33845	AAGCTTTATATCTTACACGTGAGGGGATTAGGTAGTCTAATCTTAGATAT		672040	AAGCTTCATTCAACACCATTTATCAAGCTACTGATACATACATACATATA
33846	AAGCTTTATATGGAAAAGCCTCCCACATAAAATTTGTAAATCGTTTCTAG		672042	AAGCTTCATTCAACATCATTTGATCAAGATAAGTTCAAGTTGCTGCATGA
33847	AAGCTTTATATGGAAGGAAATGTAGAACACCTTTGTGTTGGACGGAAGTT		672043	AAGCTTCATTCAACATCATTTGATCAATAAAAGTTCAAGTTGGTGCATGA
33849	AAGCTTTATATGGTAGGAGATGTCGGACACCTTTATGTTGGTATGAGTCT		672044	AAGCTTCATTCAACCTCATTTGATCAAAAGAAGTACAAATCTAGTGCATG
33850	AAGCTTTATATGTTCTATTATATTTAGTAATCTAAGTGATGTTTGCAGTA		672045	AAGCTTCATTCAAGGACCATTTGTTCTTAGTCCATAATGGGGTTTTCATT
33851	AAGCTTTATATGTTGCTAATGTGATCCAGAAGATTGGGGCATCCATGTCT		672046	AAGCTTCATTCAATTGAGTCTTTAGGGTTTTATTTGAATTGAGAATTTAT
33852	AAGCTTTATATTAGTGGAAAAATCTACGTTATCAATGTTATGATAATGTT		672047	AAGCTTCATTCACCATTTCCACGGTGGCTTAGGATTATAGTTTCTCTTTT
33853	AAGCTTTATATTCAACCTCATTGTTTGAGCAAGGACCTTCGATCCTATAC		672048	AAGCTTCATTCACGGTAGAACAGCAGTAACACACCCTTTCTGAAAAGGAG
33855	AAGCTTTATATTCATTCAAGATGAGAGAAGATAAGGTTATGTCTAAACAG		672049	AAGCTTCATTCACGGTAGAACGGAAGTAACACACCCTTTCTGAAAAGGTT
33856	AAGCTTTATATTCCGTCATATTGTTTGTACATTTGAAGGTCAATCTAGTT		672050	AAGCTTCATTCACGGTAGAATGGAAGTAACACGTTCTTATTGAAAGGTTT
33857	AAGCTTTATATTCCTCCATGTTGTTTGTACATTTGAAAGTCAATCTAGCT		672051	AAGCTTCATTCACGGTATAACGGAAGTAACATGTCCTTTCTGAAAAGGTT
33858	AAGCTTTATATTCTACAAGTGAGGGGATTTGGTATTCTAACCTTAGATCT		672052	AAGCTTCATTCACTAAAATCAACCAACCAACAAATATTTGCTACCCAGAA
33859	AAGCTTTATATTCTATCTTTCTAGTAATCAAATCTTTCTTCATCGAAACC		672053	AAGCTTCATTCAGAAATGACAATGCCATAAAGTGAATAATCTTTATAAAC
33861	AAGCTTTATATTTGTTGATAGAGCCCTTAGAATTTTCTTTTATTCTGAAA		672054	AAGCTTCATTCAGACCTCAATTAGAATCATTTTGGACCTTTTTGCATTGC
33862	AAGCTTTATATTTTTATGAAGTTTTGATCTTTCATTA		672055	AAGCTTCATTCAGACCTCAATTGGAATCATTTTGAACCTTTTTGCATTGC
33863	AAGCTTTATCAAAAAGGCAGCATATTATGGAAGCCTATGTACACCCCCTT		672056	AAGCTTCATTCAGACCTCAATTGGAATCATTTTGGACCTCTTTGTATTGC
33864	AAGCTTTATCAAAGATGGTTTTACTTGTGCTTGGTTTATCAAAATTATAA		672057	AAGCTTCATTCAGACCTCAATTGGAATCATTTTGGACCTTTTTGCATTA
33865	AAGCTTTATCAAAGTAACTTGTTGCCTCAACTCTAGTTCCAACAAATATT		672059	AAGCTTCATTCAGACCTCAATTTGAATCACTTTGGACCTTA
33866	AAGCTTTATCAAAGTAGAGACTTTTGTGGATGACATTACATCTGGTGTAC		672060	AAGCTTCATTCAGACCTCATTTCAGTTGATTATGGACCTAAGTGGATTGC
33867	AAGCTTTATCAAATAGTTGAATGAAAGAGGTGACGTCGCATAATTCTTCG		672061	AAGCTTCATTCAGACCTCGTCATAGTTGATTTTGGACCTAATTGCATTGC
33868	AAGCTTTATCAAATCAAAAACTAATAAAAATATCATAGATCTCGGTAAGG		672062	AAGCTTCATTCAGACTTCAAAATGGATTATTTTGGACGTTA
33869	AAGCTTTATCAAATCAAAAACTAATAAAATTGTCAGAGATCTGGGTAAGG		672063	AAGCTTCATTCAGACTTCAACATTA
33870	AAGCTTTATCAAATTATATTAGAAGCCTATGACTAGGAGTTAGTAAGTAA		672064	AAGCTTCATTCAGACTTCAAGTTGAATCATTTTGGACCTGAATGCATTGC
33871	AAGCTTTATCAACAATTAGTTGTCGTGGAACCTAATTCATATCAGCATCA		672065	AAGCTTCATTCAGACTTCAATATGAACCATTTTAGACCTTA
33872	AAGCTTTATCAACACCTCACAGTGTTCAGTACCAATCCAGTTATGTGAGA		672067	AAGCTTCATTCAGACTTCAATATGTATCATTTTGGACCTTACTGCATTGC
33874	AAGCTTTATCAACCCCTGCTTGATCTCAGCCCCAAGTATTGTACCAACCT		672068	AAGCTTCATTCAGACTTCAATGTGAATCATATTTGTACCTTTATGCATTG
33875	AAGCTTTATCAACGAAGAAGAAACTGCAGTCTTTGTTGAGAAAGATTA		672069	AAGCTTCATTCAGACTTCAATTGGAATCATTTTGGACCTTA
33876	AAGCTTTATCAACTTTTGATCATCATTTGGAAAACTTAGTTCTGAGCATC		672070	AAGCTTCATTCAGACTTCAATTTGAATCATTTTTGGACCATAACGCATGG
33877	AAGCTTTATCAAGAAGAGGAATTATACCTACCCATAGAAGGAATAACACC		672071	AAGCTTCATTCAGACTTCAGCACAGTTGAATTCGGACCTTAGTGCACTGC
33880	AAGCTTTATCAAGGGCTTCTTGCACAACCTATAATGAAAAGTAAACTTAT		672072	AAGCTTCATTCAGACTTCCTTTGGAATCATTTTGGACCTTTTTGCATTA
33881	AAGCTTTATCAAGGGGTTGTCCATGAAGATAACTTCCAAGAAAATACATC		672073	AAGCTTCATTCAGACTTTAGCACAGTTGAATTTGGACCTTAGTGCATTTC
33882	AAGCTTTATCAAGGGTTTTCTATGAAGAGAGCTTTTAGGGCTATTA		672074	AAGCTTCATTCAGGAAAAGGGGGAAGACGGAAGGAAGACGGGAGCAAGAG
33883	AAGCTTTATCAATACCTCACATTGTTCAATACTGATCCAGTTTGTGTGAG		672075	AAGCTTCATTCATAAAAGTTGTACCTCTTTTA
33884	AAGCTTTATCAATAGCCGAGCCTATTGAGAAGAGAACTCCTTCATTTGCT		672076	AAGCTTCATTCATAATTGAGGGCTCATCCAATGAGTGCTGGAACACAGAC
33885	AAGCTTTATCAATATGTTGGATAAAAGAGGGAACATCATAGAACTCTTCA		672077	AAGCTTCATTCATACTTCAATTTGAATCATTTTGGACCTTATTGCATTGC
33886	AAGCTTTATCAATCACATGACTTCCTAAAATGCAAGGTATAGCAAAACTA		672078	AAGCTTCATTCATCAATGGCACCAAAGAGAGACGACAAGGGAAAGCAAGT
33889	AAGCTTTATCAATTCTAATTTTTGAATGTGCGGTGATGGTTACTCTAGGA		672079	AAGCTTCATTCATCAATGGCACCAAAGAGAGTCGGCAAAGGAAAGAAAGT
33890	AAGCTTTATCACAAACGTTCATCAGAATCGTTATCTAAGAGCTTTCTAGA		672080	AAGCTTCATTCATCCATTGAAGGGAAGTAAGTACAAGTACATAGGAATTG
33891	AAGCTTTATCACACGCACATGAGAGGAAGTGAGGCAGGGTAGCAAAATGT		672081	AAGCTTCATTCATCCATTGTAGGCAAATAAGTACAAGTACATAGCAATTG
33892	AAGCTTTATCACATAAGTCAAGCAAGAATTTCCTCCATTGGATTA		672082	AAGCTTCATTCATCCATTGTAGTGAATCAATCACAAGTACATATGGATTG
33893	AAGCTTTATCACCATGTCGCCAATTTGATACACCTGTCTCTTGACTTTTT		672085	AAGCTTCATTCCAACTTCAGAACAGATGCATTTGGAATTTAGTGAGTTGC
33894	AAGCTTTATCACCTAATAGAATTGGTGGTGGATTTTTATCATATAGTGGT		672086	AAGCTTCATTCCAACTTTAGAACAGTTGCATTTGGACCTAATTGGATTGC
33895	AAGCTTTATCACGATAACCATCATCCTCTTGGTGATGGACATCATCCTTT		672087	AAGCTTCATTCCAATCAACGGCTAGGTTTTTATGCAACAACTTATAAATT
33896	AAGCTTTATCACGTAAAGTGATATTGGCGCACAATTTCTTATCACCAGAA		672088	AAGCTTCATTCCAGATGTTCTAGACCATTTGAGGTAACAAGAGTGATGCA
33897	AAGCTTTATCACTTGCTTCCTCAATGAGGATCTTCCATACATCAAAATCA		672089	AAGCTTCATTCCCAATCTTGGATATCATCTCTCCATTTA
33898	AAGCTTTATCACTTTTTGTACTCTTGGAATGTGACAAAATGGAGCGGAAT		672090	AAGCTTCATTCCCATAAGTGATGAAAACTATATACAACCCCTCTTA
33899	AAGCTTTATCAGAATAACCATCGTCGTTTTGGTGACAGACATCATCCTTT		672091	AAGCTTCATTCCCTCTTTCTACTGTTTGCATTGCCTTGTCATTTGGACAT
33900	AAGCTTTATCAGAGAGAAGTCAGATACATTTGATGTATTCAAAGACCTGT		672092	AAGCTTCATTCCCTTTCTTTCACTTGATTTTCTCCTTCTTCCGGTAATGC
33901	AAGCTTTATCAGATGATGAGTGGATTATAGCTATGCAAGAAGAATTGAGA		672094	AAGCTTCATTCCTACCATGCGCAAGAAGTTATAACGCTTTCCGCTCGAAT
33902	AAGCTTTATCAGATGATGGGTGGATTATTATTATGCAATAAGAGCTGAAC		672095	AAGCTTCATTCCTCTTCAAAATCCAACCTCAAGGCGCCTGAACTGTTGCA
33904	AAGCTTTATCAGGTTGCTTACATTTTCCAAGCATGACTATTA		672096	AAGCTTCATTCGAACAAGTAGATACGAGTTACAATCTTGAGCAAACAAGT
33905	AAGCTTTATCATACATCAACAATCCTCAAGTTCGAAATGAGTATCGGGAA		672097	AAGCTTCATTCGAATATGTGGATACGAGTTGCAACTTTGAGCAAACAAGT
33906	AAGCTTTATCATAGAAGTTGGAATGCTACTTGATATGGTTA		672098	AAGCTTCATTCGACAACGAATCGAGAATCTCTGACGAACAGACAGTTGTG
33907	AAGCTTTATCATAGAATGTATTATTTGGAGTAATGGATAACCTCAATATC		672099	AAGCTTCATTCGATCATATAAATCATCGTTGATGATATTCCATCTCTTTC
33908	AAGCTTTATCATCACGTTTGAGGTACTTCTTTATCACATTTTTGTTTATA		672100	AAGCTTCATTCGGACTTCAACATGAATCATTTTAGACCTTA
33909	AAGCTTTATCATCTTAGATCACTTACCTACAAGCACATAGATCTGAATTC		672101	AAGCTTCATTCGTCCTTTGAAGGGAATCATATAAGTTACAAATACATGGA
33910	AAGCTTTATCATGAGAGGAACCCTCTGCTGGTAATTCTGCAGTATTGAAC		672102	AAGCTTCATTCTACTCTACACTAGGAGATCTATCAATGCCATGTGCTACA
33911	AAGCTTTATCATGTACCTAAAATCAGTTGCAAATAGATTA		672103	AAGCTTCATTCTACTCTACACTAGGAGATCTATCAATGCCATGTGTTA
33912	AAGCTTTATCATTAGCAAGAGCTTCATCATCTTCATGTTTTGACCAATCA		672104	AAGCTTCATTCTATTTATTACGCAAGTAGAACCTTAGACGAAGCACAGAT
33913	AAGCTTTATCATTTCCTGTGCACTAACAGTGGAAATAAGCATATATCTTT		672105	AAGCTTCATTCTCAACCACACCGTCGATGCACTCGGTAAACTCCGCTTTC
33915	AAGCTTTATCCAAAATCTTCCATATTATGATGTTGCATTCCAAAAGCTCT		672106	AAGCTTCATTCTCAACCATACCGTCGGTGCATTCAAATGCTAGTCAGGCA
33916	AAGCTTTATCCAACCCATTCTTATGTGTCTTGAGGCTTTAGCTAATAACC		672107	AAGCTTCATTCTCCTCATCTGGAAACTTTTCTTGAGTCAAGTATTGAATG
33917	AAGCTTTATCCAACTCATTCTTATGTGTCTTGTGAAGGAGAATTGCCAAC		672108	AAGCTTCATTCTCGATGGTCGGGACCATTCAAAGTAGTAAAAGTTATGCA
33918	AAGCTTTATCCAACTCCTCCTCCTTCGTCTTGAACACGGATTTAGTACTA		672109	AAGCTTCATTCTCTGTAAGCATGGCAGAAAATCCACTAAAAGCATGACTG
33919	AAGCTTTATCCAACTCCTCCTCCTTTGTCTTGAACATAGATTTAGTGCTG		672110	AAGCTTCATTCTGACGCCATATCATTCCTAATGTCAGTTGATTCTATTCT
33921	AAGCTTTATCCACTTCATGATTTTCTTCAAATTTGCCCATGTAGCAGATG		672111	AAGCTTCATTCTGCCTTACTTCGTTTATTTACTATCTCTCACCACTCATT
33922	AAGCTTTATCCATAATTGGTTCTCAAGAACCTACTACAACCGAGAAGTCG		672112	AAGCTTCATTCTGTTTGTTGATTCGACATCCGTTATTGTTGATTCGACGT
33923	AAGCTTTATCCATAGTTGAGCCTATTGAGAAGAGAACTCCTTCATTTTCT		672113	AAGCTTCATTCTTACTCATCCTCCACCACTTA
33924	AAGCTTTATCCATCACTAAACCTATTGAGAAGAGAACTCCTTCATTTGCT		672114	AAGCTTCATTCTTACTCATCCTCCACCATTTA
33925	AAGCTTTATCCATCGTTGGTTCTCAAGAACCTGCTACAATCGAGAAATCC		672115	AAGCTTCATTCTTCAATGGGACCTAATAAGGCCGACAAGAGAAAATGAGT
33926	AAGCTTTATCCATGGCAGCTATGTGTTGGAGCTGAATCGTGCTAGCTGAG		672116	AAGCTTCATTCTTCTAGCATCAGGAACATGCTTGTAACAAATAGAGCCAA
33927	AAGCTTTATCCATGTCTCAAAGGTATGACAACAACTATTTAGTTTGAAGT		672117	AAGCTTCATTCTTTCTAATCCTATATGCAGTATGAGGACTCCTAGTCCAA
33928	AAGCTTTATCCATTCCACGATCTTCTTCAAAAATAGCCCATGTAGCATAT		672120	AAGCTTCATTGAAGGGTTTGTCCATTAGGGCTCCTCCAACTGCAGTGTCT
33929	AAGCTTTATCCATTCCATGATCTCCTTTA		672121	AAGCTTCATTGAAGGTGATTTTTCAGAATTTTCATCTCTTCGATTCTCCC
33930	AAGCTTTATCCATTCCATGATCTTATTCAAAATAGCCCATGTAACAGAGG		672122	AAGCTTCATTGACCTCAACATCTTCCTTCACAAATGGTCTCAGCTTCTTC
33931	AAGCTTTATCCATTCCATGATCTTCCTCAAAATTAGCCCATGTAGCAGAT		672123	AAGCTTCATTGAGGAACCCCGTGCCTTATGTTTGTGGAACATTCATTAGG
33933	AAGCTTTATCCATTCCATGATCTTCTTCAAACTTAGCCCATGTAGTAGAT		672124	AAGCTTCATTGATAGATGAATGACACCAGGTTATGGCTTATGGTAAATGA
33934	AAGCTTTATCCATTCCATGATCTTCTTCAAGATTAGCCCATGTAGCAAAT		672125	AAGCTTCATTGATATTGAGGATACCTGATCGGATCAACCATGAATCAAGG
33935	AAGCTTTATCCATTGAATAATAGAAACGCTCTCAGTAGCTTTCAAGGTAC		672127	AAGCTTCATTGATGTGATAGGAGAATGCATTGTTGTTTATTAGCTATACA
33936	AAGCTTTATCCATTGATGAACCGATTGAGAAGAAGTCTCCTTCATTCGCT		672128	AAGCTTCATTGATTGAAACCTTGATGGAAAGGTTGGAGCTCATACCTTTA
33937	AAGCTTTATCCATTGCAGCATATGGCTTGGTTCATGATCTGCTTTTGGTC		672129	AAGCTTCATTGCAGAACTCAAGGCCATTATCAATTCTTA
33938	AAGCTTTATCCATTGCTAAACCTATTA		672130	AAGCTTCATTGCAGAACTCAATATCATTATCGATTTTCAACCTCTTGACC
33939	AAGCTTTATCCATTGCTGAGCCAATTGAGAAGAAGTCTCCTTCATTTGTT		672134	AAGCTTCATTGCATGGGCTTGCATGATCATGCACAAGGCCCAGAAACAAT
33940	AAGCTTTATCCATTGCTGATGAATTGAAGAAGGCTGGGGCACCCGTGTCT		672135	AAGCTTCATTGCCTTGGAGTACCTAGACTTGACAAGGTTCTACTAGTCAA
33942	AAGCTTTATCCATTGTTGAGCCTATCAAGAAAAGAACTCCTTCATTTGCT		672136	AAGCTTCATTGCGATGTCATCAAATCTAAGGGCGTAACCTATTTGAATTC
33943	AAGCTTTATCCATTTACCATTATTCATACCATTCAAGTTGTTTACTTTA		672139	AAGCTTCATTGGAAGGGTTTCTGAAGCTCCATCAAGCTCAAGAAGCAGTG
33944	AAGCTTTATCCATTTGCCATTATTCATACCATTCAAGTTGTTTACTTTAT		672140	AAGCTTCATTGGAGCTCAAGGGAAGGGGAACTGGACATTGCTGAGCCTTG
33945	AAGCTTTATCCATTTGCCATTATTCATACTATTCTAGTTGTTTACTTTA		672141	AAGCTTCATTGGAGTCTGTCATACGGTGAACTGACTTTTTGTGTTTTTGC
33946	AAGCTTTATCCCACTAAGTGGGGTCGGCTACATGGATCAATATTCATATT		672142	AAGCTTCATTGGATAAATGATTATTTTGTTGAAGGTGTTGATATGTTGCT
33947	AAGCTTTATCCCACTTCTGTTTACCATTGATTGATGGTGATTTCATTCAT		672143	AAGCTTCATTGGCTCTTCCCATTTTATCATTA
33948	AAGCTTTATCCCATTAGACGAGATCAACTACATGAATCAAATTTCGCCAT		672144	AAGCTTCATTGGCTTGAGCCATTACCTTGAGAGCATCAACAATTGCACGA
33949	AAGCTTTATCCCCAGAGAATTGCCTGGTCTAGCTTCCCCAGCGGAGCTTT		672145	AAGCTTCATTGGGTCTGGATTGACACATGCTCACTTTAGGACTCAACCCA
33950	AAGCTTTATCCTACAAATACTTCATACAACAAATAGTGGAAGAAAATAAA		672146	AAGCTTCATTGTAGAACTCAAGGCCATTATCAGTTCTCGACCTCCTGACC
33951	AAGCTTTATCCTATAACTAAATAAACTCACCATTTTCCGGGTTA		672147	AAGCTTCATTGTAGCTCCACCGTCTCAATGAAGAAGACGGTGGAAACCAC
33952	AAGCTTTATCCTTCGTTGATAGATAGAAAACTGATCACTCCACGAGACCC		672149	AAGCTTCATTGTGCCAAAATTACTTCACCATTCAACTTGTGGAGGCTAAA
33953	AAGCTTTATCCTTCTTTGATCGATAGGAAGCTGATAACTCCTCGTGATCC		672150	AAGCTTCATTGTGCCACAATTTCTACAATCCTCACCAATTTTGGTTCCAC
33954	AAGCTTTATCCTTGGCTTCACCTTCTTGGTTGGTTTGTTTCTCAGGTTCC		672151	AAGCTTCATTGTGCCTTTCACCAAGGGGCTCATGGTCATGATCTTGAGAA
33955	AAGCTTTATCCTTTGACCTTGAAAATTTTACTAGACACACTCATGGTGAT		672152	AAGCTTCATTGTGCTAGCAATGAAGGAATATTGACCTCCATATCAAGGGG
33956	AAGCTTTATCGACTTTAGCTATGGAGGCTCTCCTCTTTCACCTTTTATGT		672153	AAGCTTCATTGTGTATATCATTCTGGTGCTCCAAGACATGATGTGGATAA
33958	AAGCTTTATCGATGACATGATTACCCAAAAGACAAGGAATGGATAAATTT		672154	AAGCTTCATTGTGTGCCAGGTCAAACCACAGCTGAGGCAGCATGACTATC
33959	AAGCTTTATCGATGACATGATTACCCAAAAGGCAAGGAGTGGAGAAATTT		672155	AAGCTTCATTGTTGATGGTTGGAGAGGAGAAGAACACACATATGGGTGAA
33960	AAGCTTTATCGATGACATGATTACCTAAAAGGAAAGGAATGGAGAAATTT		672156	AAGCTTCATTGTTTGTTCAAAGACATAGGGTCCAAAGTCAAAATTTGTTT
33961	AAGCTTTATCGATGACATGATTATCCAAAAGGCAAGGAATGGAGAAATTT		672157	AAGCTTCATTGTTTTCATAAGGGTCCATGACTCTAAGAACCTTTTTAGAA
33963	AAGCTTTATCGATGATATGATTACCCAGAAGACAAGGAATAGAGAAATTT		672159	AAGCTTCATTTACATGGCTTGTTCTTCACTTTCCAATGTTGCTTCAAGTT
33964	AAGCTTTATCGTCAATACTCTCAATGTTTCTAGAGGCATGCCTTAGGATC		672160	AAGCTTCATTTAGAATTATGAAACAGAGTTCCATACATATTGGAGACGGA
33965	AAGCTTTATCGTCTCTGGGCCTTAGAGCCAATAGCCACTCTGGGATTTTC		672161	AAGCTTCATTTAGAGATTCCTTTCACCAAAGCTATCACCCAAATTCCGTC
33966	AAGCTTTATCGTGGTATGATAGGCTCCCTACTCTATCTGACTGCTACTCG		672162	AAGCTTCATTTAGAGATTCGTTGCCTCCTTGAGTGAATACCGCAATAGCC
33967	AAGCTTTATCGTTTATTTATTTATCGCTTCCTAGTTAGATTGAAATTATT		672163	AAGCTTCATTTAGCGAAGATATATTTTGCTTAGCAAACCTTCACTTAGAG
33969	AAGCTTTATCGTTTTTATTTATCGCTTTCTAGGTAGATTTA		672164	AAGCTTCATTTAGTCTTGGTTACTAACGTTA
33970	AAGCTTTATCTAACAGTCTTATAGTAACTCAAATCATGGCCACTGACGCT		672165	AAGCTTCATTTAGTTTGGATGACCAGGCCTTTCTGGATATTCCTACGGTC
33971	AAGCTTTATCTAATGCTGAGCCGATTGAGAAGAAGTCTCCTTCATTTGCT		672166	AAGCTTCATTTATAAATGCTCTCCAAATTTAGAAATGTTAGAAATGTTAT
33972	AAGCTTTATCTATAACAATTTTCATTCGATGATGACAACCAAAAACCAAA		672169	AAGCTTCATTTCAACCGATCTACTTTATTTTACTGTACCAACTTGAATTC
33974	AAGCTTTATCTATACCTGAGCCTATTGAGAAGAGAACTCCTTCATTTGCT		672170	AAGCTTCATTTCAACTCAAAAGTTGCATGGAGGCTACAGATTTGGAAGCA
33975	AAGCTTTATCTATAGATGAACCTGTCGAGAAGAAGCCTCCTTCATTCACT		672171	AAGCTTCATTTCAACTTCATTTCAGATACATTTA
33976	AAGCTTTATCTATAGATGAGCCTGTTGAGAAGAGAACTCCTTCATTTGCT		672172	AAGCTTCATTTCAACTTCATTTCAGATGCATTTGGACCAAAATGTATTGC
33978	AAGCTTTATCTATAGCCGAGCCAATTGAGAAGAAGTCTCCTTCATTTGCT		672173	AAGCTTCATTTCAACTTCATTTCAGATGCATTTGGACCTAAATGGATTGC
33979	AAGCTTTATCTATAGCCGAGCCTATTGAGAAGAGGTCTCCTTCATTTGCT		672174	AAGCTTCATTTCAAGTGTAGAATCGACCCAGATTTATATTATGGCAAATG
33980	AAGCTTTATCTATAGCCGAGCCTGTCGAGAAGAGAACTCCTTCAATTGCT		672175	AAGCTTCATTTCACATCTGTTTACCATTGATTGATGTTGATTCCATTCAT
33982	AAGCTTTATCTATAGCCGAGCCTGTTGAGAAGAGAACTCCTTCATTTTCT		672176	AAGCTTCATTTCACCATTCATTCTGCTTCATCTTTTCCTCCAGAAGAACA
33983	AAGCTTTATCTATAGCCGAGCCTGTTGAGAAGAGGTCTCCTTCATTTGTT		672177	AAGCTTCATTTCACTCTGTTTACCATTGATTGATGTTGTTTTCATTCATG
33984	AAGCTTTATCTATAGCGGAGCCGATTGAGAAGAGGTCTCCTTCATTTGCT		672178	AAGCTTCATTTCACTTCATTTGACAACCTAAAGGCGCCTGAAATTCTGCA
33985	AAGCTTTATCTATAGCGGAGCCTGTTGAGAAGAGGTCTCCTTCATTTGCT		672180	AAGCTTCATTTCACTTCTGTTGACCATTGATTGATGTTGATTCCATTCAT
33987	AAGCTTTATCTATAGCTCAGCCTGTTGAGAAGAGAACTCCTTCATTTGCT		672182	AAGCTTCATTTCAGAGGTAGAACATCAAACTTTCTTGATTTAGATCTTGC
33990	AAGCTTTATCTATAGCTGAGCCTATTGAGAAGAGAGCTCCTTCGTTTCCT		672183	AAGCTTCATTTCAGAGGTAGAACCTCAAACTTTATTGATCTAGATCTTGC
33991	AAGCTTTATCTATAGCTGAGCCTGCTGAGAAGAGAACTCCTTCATTTACT		672184	AAGCTTCATTTCAGAGGTAGAACCTCAAACTTTTTGGATCTAGATCTTGC
33993	AAGCTTTATCTATAGCTGAGCCTGTTGAGAAGAAAACTCATTCATTTACT		672186	AAGCTTCATTTCATCATTTCCCCATTTTGTGCTTCTTCTCGCCATTTCCC
33995	AAGCTTTATCTATAGCTGAGCCTGTTGAGAAGAGAACTCCTTCATTTACC		672187	AAGCTTCATTTCATCCAATTGGCAACCTGAAGGCGCCTGAACCTCTGCTG
33996	AAGCTTTATCTATAGCTGAGCCTGTTGAGAAGAGAACTCCTTCATTTATT		672188	AAGCTTCATTTCATGCCCATGCCACCAAACTTCATCAGTTCTTGTATCAA
33997	AAGCTTTATCTATAGCTGAGCCTGTTGAGAAGAGGACTCCTTCGTTTGCT		672189	AAGCTTCATTTCATTCAATTGGCAACCTGAAGGCGCCTGAACCTCTGCTC
33998	AAGCTTTATCTATAGCTGAGCCTGTTGAGAAGAGGACTTCTTCATTTGCT		672191	AAGCTTCATTTCCATGCCCTTGTTTTTCATTTTTA
33999	AAGCTTTATCTATAGCTGAGTCTGTTGAAAAGAGAACTCCTTCATTTACT		672192	AAGCTTCATTTCCATGCCCTTGTTTTTCATTTTTGATGATATTTGTTTTC
34000	AAGCTTTATCTATAGCTGAGTCTGTTGAGAAGAGAACTCCTTCATTTGCT		672193	AAGCTTCATTTCCATGGTTTGTTCTTCACTTTCCAATGTTGCTTCAAGTT
34001	AAGCTTTATCTATAGCTGATCCTATTGAGAAGAGAACTCCTTCATTTGCT		672195	AAGCTTCATTTCCATGTCCTTATTTTTCATTTTTATTA
34002	AAGCTTTATCTATAGCTGTGCATATTGAGAAGAGAACTCCTTCATTTGCT		672198	AAGCTTCATTTCCTTCACCGTCAAAAGTGTCTACGGAATCTGAACTTA
34003	AAGCTTTATCTATAGTCTAGCCTATTGAGAAGAGAACTCCTTCATTTGCT		672199	AAGCTTCATTTCTCCGAGTTGGCATATAATATCCCGGTCGGCATTTA
34004	AAGCTTTATCTATAGTTGAGCCCGTTGAGAAGAGAACTCCTTCATTTACC		672200	AAGCTTCATTTCTCTTATGTTTTATAATGGTTA
34005	AAGCTTTATCTATATCTGAGCCTATTA		672201	AAGCTTCATTTCTGTCATAGACAATACCAAGCTCTGCAAAAGAAGACCAA
34006	AAGCTTTATCTATCACCGAACCTGTTA		672202	AAGCTTCATTTCTTCCATGTTTA
34007	AAGCTTTATCTATCGATGAACCAATCGAGAAGAAGTCTCCTTCATTTGCT		672203	AAGCTTCATTTCTTGATGCACTTTCAAAACCAGTAAAAGAACTTCCAAAG
34008	AAGCTTTATCTATGAAAATTTTCCTATATGACAGGGTATAGAAAAACTAC		672204	AAGCTTCATTTCTTTGTAAATGTGGCCGGAGTTTGTGTGTCTAGCCGGAG
34010	AAGCTTTATCTATGACAAATTTTCCTATGTGATAGGGTATAGAGAAACTA		672205	AAGCTTCATTTGAAAAGGTAGATACGAGTTACATCCTTGAGCAAACAAGT
34013	AAGCTTTATCTATTACTGAGCCTATTGAGAAGAGAACTCCTTCATTCGCT		672206	AAGCTTCATTTGAACAAAACAAGCCAGCAAGTCATGTGCAGACCAAAAGC
34014	AAGCTTTATCTATTACTGAGCCTGTTGAGAAGAAAACTCCTTCATTTACT		672208	AAGCTTCATTTGACGACGAATGAACAGAGTCTCTGACAGGTGACAGAAGT
34015	AAGCTTTATCTATTACTGGGCCTGCTAAGAAAGGAACTTCTTCATTTGCA		672209	AAGCTTCATTTGAGAAAAACATACTGGAGACTATTACAAACACTGGAGAA
34017	AAGCTTTATCTATTGAGGAACCAATTGAGATGAAGTCTCCTTCATTTGCT		672210	AAGCTTCATTTGAGATTAGTTAGATGAGACTAAAGCAGAGAAACATGCAT
34019	AAGCTTTATCTATTGATAAACCAATCGAGAAGAAATCTTATTCATTCACT		672211	AAGCTTCATTTGATCAATTTGATTCTATTTTA
34020	AAGCTTTATCTATTGATAAACCCATCGAGAAGAAGTCTCCTTCATTCACT		672212	AAGCTTCATTTGATTATGGAGATTGTATCAGATAGATTAGAGATGCACAA
34021	AAGCTTTATCTATTGATAAGCCAATCGAGAAGAAGTCTCCTTCATTCACT		672213	AAGCTTCATTTGATTTTTCCACTTGATGCAGACCTGTTA
34022	AAGCTTTATCTATTGATGAACCAATCGAGAAGAAATCTCCTTCATTCGCT		672214	AAGCTTCATTTGCTAATTATTTCAAAAATTGCTAATCATGATTA
34023	AAGCTTTATCTATTGATGAACCAATCGAGAAGAAGCCTCCTTCATTTTCT		672215	AAGCTTCATTTGCTATATGATAAAGCATTA
34024	AAGCTTTATCTATTGATGAACCAATCGAGAAGAAGTCTCCTTCATTCTCT		672216	AAGCTTCATTTGGAATCATTTTGGACCTTTTTGCATTGCATCATGGGCCT
34025	AAGCTTTATCTATTGATGAACCAATCGAGAAGAGGTCTTTTTCATTTGCT		672217	AAGCTTCATTTGGCCTCAATTTGGACAATTA
34026	AAGCTTTATCTATTGATGAACCAATTGAGAAGAAGTCTCCTTCATTCACG		672218	AAGCTTCATTTGGGCTCAATTTGGATAATTA
34027	AAGCTTTATCTATTGATGAACCACTCGAGAAGAAGTCTCCTTCATTTGCT		672219	AAGCTTCATTTGGTTGTGAAAAACCCAGGTGGGTCTTTTAGTATTTATGT
34028	AAGCTTTATCTATTGATGAACCCATTGAGAAAAAGTCTCCTTCATTTGCT		672220	AAGCTTCATTTGTAAGTCATTAGCCTTTCTTGGATATTATGGGATTGATA
34029	AAGCTTTATCTATTGATGAACCGATTGAGAAGAAGTCTCATTCATTTTCT		672221	AAGCTTCATTTGTTGTGATTGATAGAGCGCATGAGGTTGCTACTGAAGCA
34030	AAGCTTTATCTATTGATGAACCGATTGAGAAGAAGTCTCCATCATTCGCT		672222	AAGCTTCATTTGTTGTGATTGATGAGGCGCATGGGGTTGCTGCTGAAGAA
34031	AAGCTTTATCTATTGATGAACCGATTGAGAAGAGGTCTCCATCATTTGCT		672223	AAGCTTCATTTTAGAGTTAGAACCTCAAACTTCTTTGATTTAGATCTTGC
34032	AAGCTTTATCTATTGATGAGCCAATTGAGAAGAAGTCCCCTTCATTTGCT		672224	AAGCTTCATTTTAGTCGACGGAATGGCCTGTCAACCAAACGTGCTTCTTC
34034	AAGCTTTATCTATTGATGAGCCAATTGAGAAGAGGTCTCCTTCATTTGCT		672225	AAGCTTCATTTTAGTCGACGGAATGGCCTGTTGACCAAGCGTGCTTCTTC
34035	AAGCTTTATCTATTGATGAGCCTATTGAGAAGAGAACTCTTTCATTTGCT		672226	AAGCTTCATTTTAGTCGACGTAATGGCCTGTCGACCAAACGTGCTTCTTC
34036	AAGCTTTATCTATTGCCGAGCCGGTTGAGAAGAGGTCTCCTTCATTTGAT		672228	AAGCTTCATTTTATGGGACTCAAATAACTTGTATGGGACTCTAGAGATAT
34038	AAGCTTTATCTATTGCCGAGCCTACTAGGAAAGGAACTTCTTCATTTGCA		672229	AAGCTTCATTTTCAAGCCAATACTTTTGCAAATTTGTTGAATCACTTCTA
34039	AAGCTTTATCTATTGCCGAGCCTATTGAGAAGAGAACTCCTTCATTCGCT		672230	AAGCTTCATTTTCAAGTCAACCATTTGCAAGATTGTTGATTCACCTCTTA
34040	AAGCTTTATCTATTGCGGAACCTACTAAGAAAGGAACTTCTTCATTTGCG		672231	AAGCTTCATTTTCACAATACTTATCTTGAATTGAACTTTA
34041	AAGCTTTATCTATTGCGGAGCTGATTGAGAAGAAGTCTCCTTCATTTGCT		672232	AAGCTTCATTTTCATCTGGCTCACCAACTAGGGTTTTTCAGCAACATTCA
34042	AAGCTTTATCTATTGCGGATCCTATTA		672233	AAGCTTCATTTTCCGAAAATATTCTGGACGAAAATTTGAAAACTTGACGA
34043	AAGCTTTATCTATTGCTAAGCCTACTGAGAAGAGAACTCCTTCATTTGCT		672234	AAGCTTCATTTTCCTTTCAGGCTCTAACTTTATTTCCTCCTGGAAACACC
34045	AAGCTTTATCTATTGCTAAGCCTATTGAGAGGAGAGCTCCTTCATTTGCT		672236	AAGCTTCATTTTCTGCATTTCAACCCTAGTTTTTCAGCCTACCAAACAGA
34047	AAGCTTTATCTATTGCTGAACCTACTAAGAAAGGAACTTCTTCATTTGCG		672237	AAGCTTCATTTTCTTCTCTTTTTCTTTCCTTTTTCTTTCCTTTTTCTTTC
34048	AAGCTTTATCTATTGCTGAACCTACTAAGAAAGGAACTTTTTCATTTGCG		672238	AAGCTTCATTTTCTTTACAGTTA
34049	AAGCTTTATCTATTGCTGAACCTATTGAGAAGAGAACTCCTTA		672239	AAGCTTCATTTTCTTTGCGATTACATAAGCACGTGGAAGACTGCACGTCT
34050	AAGCTTTATCTATTGCTGAACCTATTGAGAAGAGAACTCCTTCATCTACT		672240	AAGCTTCATTTTGAAATGAGTATAACAAGGTAACCCAGTCTTCGTTCGTA
34051	AAGCTTTATCTATTGCTGAACCTATTGAGAAGAGAACTCCTTCATTCGCC		672241	AAGCTTCATTTTGATCTAACCTCAACATAAAAGTTATAGACCACTCTCCC
34052	AAGCTTTATCTATTGCTGAACCTATTGAGAAGAGAACTCCTTCATTTGCG		672243	AAGCTTCATTTTGATGTCCTTACAATTCATTTTCATTACAATTTATTTTC
34053	AAGCTTTATCTATTGCTGAACCTATTGAGAAGAGAGCTCCTTCATTTTCT		672245	AAGCTTCATTTTGCTTCTAATTACCATTGATTGACTTTGATTCCATTCAT
34054	AAGCTTTATCTATTGCTGAACCTATTGAGGAGAGAACTCATTCATTTGCT		672247	AAGCTTCATTTTGGAAAGAATTGGGTATTTTTGACCTGATTCGGATGTTG
34055	AAGCTTTATCTATTGCTGAACCTATTGAGGAGAGAACTCCTTCATTTGCT		672248	AAGCTTCATTTTGGTATAAGGATCATGCGTTTTGGTTGAGGTTTGAAAAC
34057	AAGCTTTATCTATTGCTGAACCTGTTGAGAAGAGAACTCCCTCGTTTGCT		672249	AAGCTTCATTTTGGTGTTCTCTCCAATTCTTGAGGGCATTGAAAATTGTG
34058	AAGCTTTATCTATTGCTGAACCTGTTGAGAAGAGAACTCCCTCGTTTGTT		672250	AAGCTTCATTTTGTCGATACCCATCTTCTCATCAAAACGAGGATTAGATT
34060	AAGCTTTATCTATTGCTGAACCTTCTAAGAAAGGAACTTCTTCATTTGTC		672251	AAGCTTCATTTTTACTTTGAACAAAATTTGATTCTTCTTTCAAAAGATCA
34063	AAGCTTTATCTATTGCTGAGCCAATTGAGAAGAAGTCTCCTTCACTTGCT		672252	AAGCTTCATTTTTCACTAATCCATTTTTGCTAATTGTAATTA
34064	AAGCTTTATCTATTGCTGAGCCAATTGAGAAGAAGTCTCCTTCATTCACT		672253	AAGCTTCATTTTTCATCGGGCGTTTTGAGACCACAGACATGGGCATTCTT
34065	AAGCTTTATCTATTGCTGAGCCAATTGAGAAGAAGTCTCCTTCATTTGTT		672258	AAGCTTCCAAAAACATTAGACGATTTGTTGACGGGGAAAATCCACTCTGA
34067	AAGCTTTATCTATTGCTGAGCCGATTGAGAAGAAGTCTCCTTCATCTGCT		672259	AAGCTTCCAAAAAGTTCTCCTTGGGAGGGCCCTCAATTGGGTACCTAAGT
34069	AAGCTTTATCTATTGCTGAGCCGATTGAGAAGAAGTTTCCTTCATTTTCT		672260	AAGCTTCCAAAAATGAATGGATCATATACCATTTTA
34071	AAGCTTTATCTATTGCTGAGCCGTTTGAGAAGAAGTCTCCTTCATTTGCT		672261	AAGCTTCCAAAACAACATCGAGAACACACATCATTA
34072	AAGCTTTATCTATTGCTGAGCCTACTAAGAAAGGAACTTCTTCATTTGCA		672262	AAGCTTCCAAAACAGCCAAAACAGCATCCAGAACAACACAGTCTTCATAA
34073	AAGCTTTATCTATTGCTGAGCCTACTAAGAAAGGAACTTCTTCATTTGTG		672263	AAGCTTCCAAAACAGCCAAGTCATCATCCAGAACAGCACACAGAACAACC
34074	AAGCTTTATCTATTGCTGAGCCTACTAAGAAAGGAACTTCTTCGTTTGCG		672264	AAGCTTCCAAAACAGCCACAACATCATCTAGACCAACATCCAAAACACAT
34075	AAGCTTTATCTATTGCTGAGCCTACTAAGAAAGGAACTTTTTCATTTGCA		672265	AAGCTTCCAAAACAGCCACAACTTCATCCAAAACAACACACAACACACAC
34079	AAGCTTTATCTATTGCTGAGCCTATTGAGAAGAGAACTCTTTCATTTTCT		672266	AAGCTTCCAAAACAGCCATAACAACATCCAGAATAGCCAAACCAACACCT
34080	AAGCTTTATCTATTGCTGAGCCTGTTCAAAAGAAAACTTCTTCATTTGCT		672267	AAGCTTCCAAAACAGTCATAACAGCATCCAGAACAGCACACAGAACAGCC
34081	AAGCTTTATCTATTGCTGAGCCTGTTGAGAAGAGAGCTCCCTCATTTGCT		672269	AAGCTTCCAAAACAGTCATAATAGTATCCAGAATAGCACACATGTCATCA
34082	AAGCTTTATCTATTGCTGAGCCTTCAAAGAAAGGAACTTCTTCATTTACG		672270	AAGCTTCCAAAACCCTAATCTGAGTGGTAGTGGCTGCAGAACATTGGGGG
34083	AAGCTTTATCTATTGCTGAGCCTTCTAAGAAAGGAACTTCTTCATTTGCG		672271	AAGCTTCCAAAACTAATGAAAGTTTTTCTCCAAGGTCCTTTGACCTTGTT
34084	AAGCTTTATCTATTGCTGAGCCTTCTAAGAAAGGAATTTCTTCATTTGCG		672272	AAGCTTCCAAAACTACACAATTGCATGGATAAAGCTCGGATCTTCCTTTC
34085	AAGCTTTATCTATTGCTGAGCCTTTTA		672273	AAGCTTCCAAAACTACACAGTTGCACAGACCAAGCTCAGATCTTCCTTTC
34086	AAGCTTTATCTATTGCTGAGTCAATTGAGGAGAAGTCTCTTTCATTTGTT		672274	AAGCTTCCAAAACTACACAGTTGCATGGACCAAGCTCGGATCTTCCTTTC
34087	AAGCTTTATCTATTGCTGATCCTATTA		672275	AAGCTTCCAAAACTACACAGTTGCGCGGACCAAGCTCGGATCTTCCTTTC
34088	AAGCTTTATCTATTGCTGCAGAAAAGAGGGTTGGGGAACCTATGTCCTCA		672276	AAGCTTCCAAAACTACACAGTTGTGCGGACCAGGCTCGGATCTTCCTTTC
34089	AAGCTTTATCTATTGCTGCTGAGAAGAGAGCTGGGGCACCTATGTCCTCT		672277	AAGCTTCCAAAACTCTTGATTAGGTTATGATAATTTATTTGTTTATTATG
34090	AAGCTTTATCTATTGCTGCTGAGAAGAGAGTTGGGGCACCTATGTCCTCG		672279	AAGCTTCCAAAACTGTCACAAAGCCAACATAAGCGGGCATTTA
34091	AAGCTTTATCTATTGCTTAGCCTTCTAAGAAAGGAACTTCTTCATTCGCA		672280	AAGCTTCCAAAAGAACAACTTCATAAGCAAGTTCAAGAAAAGTCTCGTGG
34092	AAGCTTTATCTATTGGCGAGCCAGTTGAGAAGAGAACTCCTTCATTTGCT		672282	AAGCTTCCAAAAGATGGAATATTTGTTTTGATGAAACAGTAAAACAATAT
34093	AAGCTTTATCTATTGTTGAACCTATCGAGAAGAGAACTCCTTCATTCATT		672283	AAGCTTCCAAAAGCGAGCCTTGAAACCCAAGGGATCTAGTACATAGGGTG
34094	AAGCTTTATCTATTGTTGAACCTGTTGAGAAGAGAACTCCTTCATTTTCT		672284	AAGCTTCCAAAAGCTGGAACCTTCATTTTGATGAAACAGTAGAACAATAT
34095	AAGCTTTATCTATTGTTGAACCTTCTAAGAAAGGAACTTCTTCATTTGCG		672285	AAGCTTCCAAAAGCTGGAATCTCCGTTTTGATGAAACAGTAAAACAATAT
34096	AAGCTTTATCTATTGTTGAAGAAAAGAGAGTTGGGGCACTTATGTCCTCT		672286	AAGCTTCCAAAAGCTGGAATCTTCATTTTCATGAAATGATAAAACAATGT
34098	AAGCTTTATCTATTGTTGAGCCCATTA		672287	AAGCTTCCAAAAGGATAGCTTCAGAAATAGATTCAAGAAGAGTTTCATGG
34099	AAGCTTTATCTATTGTTGAGCCTGTTGAGAAGAAAACTCCCTCATTTGCT		672288	AAGCTTCCAAAAGGATGGCAGGTGATGAAACAATCAACAAGGCACGAGCT
34100	AAGCTTTATCTATTGTTGAGCCTGTTGAGAAGAGAACTGCTTCATTCGCT		672289	AAGCTTCCAAAAGGCACTGAGCCTGGCCCTTGCTATTTCACTATCCATTC
34101	AAGCTTTATCTATTGTTGAGCCTTCTAAGAGAGGAACTTCTTCATTTGCG		672290	AAGCTTCCAAAAGGTGGAATCTTTGTTTTGATGAAATAGTAAAACAATAT
34102	AAGCTTTATCTATTGTTGAGGAAAAGAGAGTTAGGGCACCTATGTCCTCT		672291	AAGCTTCCAAAAGTAGTCATCACCAAAAGGATGATGGTTACAGTGGCTAT
34103	AAGCTTTATCTATTGTTGTTGAAAAGAGAGTTGGGGCACCTATGTCCTCA		672292	AAGCTTCCAAAATAGATGGACCCAATGTGAAAGTTCAAGATATGTAATGG
34104	AAGCTTTATCTATTTCTGAGCCTATTGAGAAGAGAACTCCTTCATTTGCT		672293	AAGCTTCCAAAATAGCCATAACAGCACAACACACACAGTCTTCATAACAA
34105	AAGCTTTATCTCAAACCCCACAAACTTCTAACACAATTATATATGAATAT		672294	AAGCTTCCAAAATATTTGGATGAAGACAAGCTCATCGATAAAGACAAGCT
34106	AAGCTTTATCTCAAACTCTCGTGATTGTTGATTCGACCTATAGCTTTA		672296	AAGCTTCCAAAATCTCCAGATCTACTCCAATAACCTTGCCTTGAAGCTTT
34107	AAGCTTTATCTCAAGCCCCACAAACTTCCAACACAACGATATATGAATAT		672297	AAGCTTCCAAAATCTCCAGATCTACTCCTCTATACTTGCCTTGAAGCTCT
34109	AAGCTTTATCTCAAGCCCCACAAACTTCCAACACAATTATATATTA		672298	AAGCTTCCAAAATCTCCAGATCTACTCCTCTATGCTTGCCTTGAAGCTCT
34110	AAGCTTTATCTCAAGCCCCACAAACTTCCAACATAATTATATATAAATAT		672299	AAGCTTCCAAAATTGCTTCATACTTCTTGTATTGTTACTTTATAGCAAAA
34111	AAGCTTTATCTCAAGCCCCACAAACTTCTAACACAATGATATATAAATAT		672300	AAGCTTCCAAACCATGATGGTTCTCGGAAGATGTGTTTTGACATGCCAAT
34113	AAGCTTTATCTCAAGCCCCACAACCTTCTAACACAATCATATATAAATAT		672301	AAGCTTCCAAACCATGCATCACATTGCATGAATTTTCATCATATGATCAT
34114	AAGCTTTATCTCAAGCTCCACAAACTTCGAACACATTA		672302	AAGCTTCCAAACCTACACAATTGCACGGACTAAGCTCAAATCTTCCTTTC
34116	AAGCTTTATCTCACACTCTCGTAATTGTTGATTCGGTTTATAGCTTTA		672303	AAGCTTCCAAACCTAGTTGGTATTCTTCTTCGGGAATGGTGATTGAAAGC
34119	AAGCTTTATCTCACAGTCTCGTGATTGTAGATTCGGCCTATAGCTTTA		672304	AAGCTTCCAAACGCAAGGATAAGGCATCTTCAACTCCATAGCTCTCTTCT
34120	AAGCTTTATCTCACTTCTGTTTACCATTGATTGATGTTGATTTCATTCAT		672306	AAGCTTCCAAACGGTGATGATTCTTTTTATACCCTATGAAGATATTCATG
34122	AAGCTTTATCTCTAGCTGAGCCTGTTGAGAAAAGAACTCCTTCATTTACT		672307	AAGCTTCCAAACGTACACAATTGCATGAACCAAGCTCGGATCTTCCATCT
34123	AAGCTTTATCTCTATAACTAAATAAACTCACCATTTTTCGGGTTAGTGTT		672308	AAGCTTCCAAAGAACTAGAATGTCATCAGTGTGACATGGATTTACAAGTT
34124	AAGCTTTATCTCTATAACTAAATATACTCACCATTTTTCGGGTTA		672310	AAGCTTCCAAAGACCATATATCCTGCTAATGGCACTGTAAGTAAGCACAA
34125	AAGCTTTATCTCTGAGGGAAAAAGGAAATAATCTTA		672311	AAGCTTCCAAAGACCTCGCCTCTGGAGGGCTTTCCATTGGGTAGCCAAGT
34126	AAGCTTTATCTGAAATAGAATAATATGACATAATATTA		672312	AAGCTTCCAAAGACCTTGCCTCTGGAGGGCCTTCCATCGGGTAGCCAAGT
34127	AAGCTTTATCTGAGGGCCTATAAGCAAAGTTCGTTGGTGTGCATGGCGCA		672313	AAGCTTCCAAAGAGCATATATCCTGCTAATAGCATTGTAAGTAAGCACAA
34128	AAGCTTTATCTGGCATATACATACTATAGTAGTAGTGAATGAAATGCAAA		672314	AAGCTTCCAAAGATACACAGTTGCATGGACCAAGCTCAGATCTTCCTTTC
34129	AAGCTTTATCTGTAGAATTATTTTCAACGACTGATACGTGTCTTACATGT		672315	AAGCTTCCAAAGATCACCAAATATTGTCCTACCAAAGAGATCACATCTGC
34130	AAGCTTTATCTGTAGCTGAGCCTATTGAGAAGAAAACTCCTTCATTTGCT		672316	AAGCTTCCAAAGATCACCAGATATTGTCCTGCCAATGAGATCATATCTGC
34132	AAGCTTTATCTGTTGTTGACAATACCGTGAAGAAGAACGAGTCTTTTATC		672317	AAGCTTCCAAAGATCACCAGATATTGTGCTGCCAATGAGATCATATCTGC
34133	AAGCTTTATCTTATCTAGGGAGAGTATGAGTTTGATGCCTTTGCGCGTCT		672319	AAGCTTCCAAAGATTCTCTTCCAATGGCCAACATGATCTCCTGTTCTCGG
34134	AAGCTTTATCTTATGACTCTGACAAGAGAAGCCTCTTGTCACGCAGCGAA		672320	AAGCTTCCAAAGCAAACACACACATGGTCACAATGTTTGACCGTACTAAA
34135	AAGCTTTATCTTCAATCTGGAAAGATAGAAAATTGGTTGTTGATAGAAAA		672321	AAGCTTCCAAAGCAAACATACATGTAGTCACAGTGTTTGACCGCACTAAA
34136	AAGCTTTATCTTCATCATCAATCTTGACTCCAATAGCTTCTAATTCAGAA		672322	AAGCTTCCAAAGCAACACAATTGCACGGACCAAGCTCGAATCTTCCTTTC
34137	AAGCTTTATCTTCATGCTTCACTATGCTCTGCATGCGCCGGCATGGGATT		672323	AAGCTTCCAAAGCAAGGGTCAAGATTTTAGTTCTAAGTCCATAACTCCAC
34138	AAGCTTTATCTTCATTATCAATCTTGACTCCAATAGTTTCTAATTCACAA		672324	AAGCTTCCAAAGCCACAAAAACCCTGTTGTATACTCGAGTTGAAGCAACC
34139	AAGCTTTATCTTCGAACTTCACTCTGCTCCGCATGCACCGGCATGGGATT		672325	AAGCTTCCAAAGCCACACAGTTGCACGGACCAAGCTCGTATCTTCCTTTC
34140	AAGCTTTATCTTCGACAAAAGGGGAATCCCCTATATAGTACAACAAAGTA		672326	AAGCTTCCAAAGCCACACAGTTGCATGGACCAAGCTCAGGTCTTCCTTTC
34141	AAGCTTTATCTTCGAGCTTCACTCTGCTCCGCATGCGCTTGCATGGGGTT		672327	AAGCTTCCAAAGCCACACAGTTGTGCGGACCAAGCTCGAACCTTCCTTTC
34142	AAGCTTTATCTTCGAGCTTCACTTGGCTCCGCATGCGCTGGCATGGGATT		672328	AAGCTTCCAAAGCTAAACAGTTGTGTGGACCAAGCTCGGATCTTCCTTTC
34143	AAGCTTTATCTTGAAAGACTGTAGTTTTGTGGCCACGATGACAAGGGAAG		672329	AAGCTTCCAAAGCTACAAAATTGCACAGACCAAGCTCGGATCTTCCTTTC
34144	AAGCTTTATCTTGGGCTACCTTACAATGAGACCCTTTA		672330	AAGCTTCCAAAGCTACAAAGTTGCACGGACCAAGCTCGCATCTTCCTTTC
34146	AAGCTTTATCTTTCAACTAACATACTAAACAATTTGCCTAATAGGTTGGC		672331	AAGCTTCCAAAGCTACACAACTGCACGAACCAAGCTCGGATCTTCCTTTC
34147	AAGCTTTATCTTTGAACTTCACTCTGCTCCGCATGCGCCGACATGAGATT		672332	AAGCTTCCAAAGCTACACAACTGCGTAGACCAAGCTCGGATCTTCCTTTC
34148	AAGCTTTATCTTTGTAGCAGTGCTAGACAGGACGGGATCATCCAATTCTT		672333	AAGCTTCCAAAGCTACACAATGGCACGAACCAAGCTCGGATCTTCCTTTC
34149	AAGCTTTATCTTTGTTGAAACCTGAATTCTGGGTAGCAAGGATAGTAGAA		672334	AAGCTTCCAAAGCTACACAATTACACAGACCAACCTCGGATCTTCCCTTC
34150	AAGCTTTATGAAACTTATGTCAAAGAAGTTTCTGCTTGTGATGACAATAT		672335	AAGCTTCCAAAGCTACACAATTACACGGACCAAGCTCGAATCTTCCTTTC
34151	AAGCTTTATGAAATAAGTCAAGCAAGAATTCCCTCCTTTGGATTA		672336	AAGCTTCCAAAGCTACACAATTACGCGGACCAACCTTGGATCTACCTTTC
34152	AAGCTTTATGAAATGCTTCTATAGTCCTGCTTTGATGTTA		672337	AAGCTTCCAAAGCTACACAATTACGCGGACTAAGCTCGAATATTCCTTTC
34154	AAGCTTTATGAAGAAATTGGAGCTTTTAGTGGCTTAGATCTTGATTA		672338	AAGCTTCCAAAGCTACACAATTATGCAGACTGAGCTCGACTCTTCCCTTC
34155	AAGCTTTATGAAGAACCCATGCGCAAGTCCTCCAATTCTTGGATAAATGA		672339	AAGCTTCCAAAGCTACACAATTGCAAGGACCAAGCTCAGATCTTCCTTTC
34156	AAGCTTTATGAAGAATTTGAGGCTTGGAAACGTGTAGATATTGCTAAAAT		672340	AAGCTTCCAAAGCTACACAATTGCACAGAACAAGCTCGGATCTTCCTTTC
34157	AAGCTTTATGAAGACTTCCTGCATGATAATTCATCCTGGAAATTGGGGAG		672341	AAGCTTCCAAAGCTACACAATTGCACAGACCATGCTCGAATCTTCCTTTC
34158	AAGCTTTATGAAGCACTACCTATCATGTTCTCATAATAAGGGCCTTGCAA		672342	AAGCTTCCAAAGCTACACAATTGCACGAACCAAGCTCAGATTTTCCTTTC
34159	AAGCTTTATGAAGGAAAGCATCATTATGTTATTCAGGCGTACAAGAGGAG		672343	AAGCTTCCAAAGCTACACAATTGCACGGACAAAGCTCGGACCTTCCTTTC
34160	AAGCTTTATGAAGGTTCTTAGAATACCGTTATCATCACAAAATAACTTGC		672344	AAGCTTCCAAAGCTACACAATTGCACGGACCAAACTCAGATCTTCCTTTC
34161	AAGCTTTATGAAGTAAGGAAGTTTTCATAAACCAGAAAGGTTCAGATTAG		672345	AAGCTTCCAAAGCTACACAATTGCACGGACCAAGCTCGGAACTTCGTTTC
34163	AAGCTTTATGAAGTATCGAACCTCGGAGTGTCGTCGAGTACTCACGGCTC		672346	AAGCTTCCAAAGCTACACAATTGCACGGACCAAGCTCGGATCTTACTTTC
34164	AAGCTTTATGAATAAGTCAAGCAAGACTTCTCTCCTATGGATTA		672347	AAGCTTCCAAAGCTACACAATTGCACGGACTAAGCTCGGACCTTCCTTTC
34165	AAGCTTTATGAATGAATTGAGGCTTGGAGATGCTTGGATCTATCTCAAAA		672348	AAGCTTCCAAAGCTACACAATTGCATGAACCAAGCTCGGATCTTTCTTTC
34166	AAGCTTTATGAATGGGCCTGGGCAGCATGTAACCCTAATCCTATCTAACG		672349	AAGCTTCCAAAGCTACACAATTGCATGGACCAAGCTCCGATCTTCCTTTC
34167	AAGCTTTATGAATGGGCTTGGGCAACATGAAACCTTA		672350	AAGCTTCCAAAGCTACACAATTGCCCGGACCAAACTCGGATCTTCTTTTC
34168	AAGCTTTATGACAAAATGATCCATGAATGGTATGTTGTTTGGATAATGGT		672351	AAGCTTCCAAAGCTACACAATTGCCTGGACCAAGATCGAATCTTCCTTTC
34169	AAGCTTTATGACAATGTCAAGCAAGAATTTCCTTGTTTGGATTA		672352	AAGCTTCCAAAGCTACACAATTGCGCAGACCAAGCTCAGATCTTCCTTTA
34170	AAGCTTTATGACACAAGTCAAATAAGAATTCCCTCATTTGGATTA		672353	AAGCTTCCAAAGCTACACAATTGCGCAGACCAAGCTCGGATATTCCTTTC
34171	AAGCTTTATGACACAAGTCAAGCAAGAATTCCCTCCTTTGGATTA		672354	AAGCTTCCAAAGCTACACAATTGCGCAGACTAAGCTCGGATCTTCCTTTC
34172	AAGCTTTATGACAGAAGTCAAGCAAGAATTCCCTCCTTTGGATTAGTAAA		672355	AAGCTTCCAAAGCTACACAATTGCGCGAACCAAGCTCGAACCTTCCTTTC
34173	AAGCTTTATGACAGTCAGAATTTGGCAGAGGGGGTGGATCGGATTGAAGG		672356	AAGCTTCCAAAGCTACACAATTGCGCGAACCAAGGTCGGATCTTCCTTTC
34175	AAGCTTTATGACATAACTCAAGCAATAATTCTCTCATTTCGATTA		672357	AAGCTTCCAAAGCTACACAATTGCGCGGACCAAGCACGGATATTCCCTTC
34176	AAGCTTTATGACATAAGGTAAAAGAGCATAAACATAAATAAAGGTCCAAG		672358	AAGCTTCCAAAGCTACACAATTGCGCGGACCGAGCTCGGATCTTCCTTTT
34177	AAGCTTTATGACATAAGTCAAACAAGAATTCCCTCCTTTA		672359	AAGCTTCCAAAGCTACACAATTGCGCGGATCAAGCTCAGATCTTCCCTTT
34178	AAGCTTTATGACATAAGTCAAACAAGAATTCCCTCCTTTAGATTA		672361	AAGCTTCCAAAGCTACACAATTGCGTGGACCAAGCTCAGACCTTCCTTTC
34180	AAGCTTTATGACATAAGTCAAGATAGAATTCCCTCCTTTTGATTA		672362	AAGCTTCCAAAGCTACACAATTGCGTGGACCTGGCTCGAATCTTCCTTTT
34181	AAGCTTTATGACATAAGTCAAGCAAGAATATCCCTTCTTTGGCTTA		672363	AAGCTTCCAAAGCTACACAATTGCGTGGACTAAGCTCGGATCTTTCTTTT
34182	AAGCTTTATGACATAAGTCAAGCAAGAATCCCCTCCTTTTGATTA		672364	AAGCTTCCAAAGCTACACAATTGCGTGGTCCAAGCTCGGATCTTCCTTTC
34183	AAGCTTTATGACATAAGTCAAGCAAGAATTCCCTCATTTGCATTA		672365	AAGCTTCCAAAGCTACACAATTGCTCGGACCAAGCTCAGATCTTCCTTTC
34184	AAGCTTTATGACATAAGTCAAGCAAGAATTCCCTCATTTGGATTA		672366	AAGCTTCCAAAGCTACACAATTGGACGGACCAAGCTCGGATCTTCCTTTC
34186	AAGCTTTATGACATAAGTCAAGCAAGAATTCCCTCCATTGGATTA		672367	AAGCTTCCAAAGCTACACAATTGGGCAGACCAAGCTCGGATCTTCCTTTC
34188	AAGCTTTATGACATAAGTCAAGCAAGAATTCTCGCATTTGGATTA		672368	AAGCTTCCAAAGCTACACAATTGTACAGACCAAGCTCGGATCTTCCCTTC
34190	AAGCTTTATGACATAAGTCAAGCAAGAATTCTCTCAGTTGGATTA		672369	AAGCTTCCAAAGCTACACAATTGTACGGACCAAGCTCGAATCTTCATTTC
34192	AAGCTTTATGACATAAGTCAAGCAAGAGTTCCCCTCCTCTAGATTA		672370	AAGCTTCCAAAGCTACACAATTGTGCGAACCAAGTTCGGATCTTCCTTTC
34193	AAGCTTTATGACATAAGTCAAGCAATAATTCCCTGATTA		672371	AAGCTTCCAAAGCTACACAATTGTGCGGACCAAGCTCGGATCTTCCCTTC
34194	AAGCTTTATGACATAAGTCAAGCAATAATTCTCTCATTTGGATTA		672372	AAGCTTCCAAAGCTACACAATTGTGCGGACCAAGCTCGGATCTTCCTTTT
34195	AAGCTTTATGACATAAGTCAGGCAAGAATTCCCTCCTTTATGATTA		672373	AAGCTTCCAAAGCTACACAATTGTGCGGACCAATCTCGAATCTTCCTTTC
34196	AAGCTTTATGACATAAGTCTGTAGCGGTAAATTCATGATCATCAAGCTAT		672374	AAGCTTCCAAAGCTACACAATTGTGTCGACCAAGCTCAGATCTTCCTTTC
34197	AAGCTTTATGACATAATTCAAGAAAGAATTCTCTCTTTTGGATTA		672375	AAGCTTCCAAAGCTACACAATTGTGTGTACCAAGCTCGAATCTCCCCTTT
34198	AAGCTTTATGACATAATTCAAGCAAGATTTCCCTCCTTTGGATTA		672376	AAGCTTCCAAAGCTACACAGTAGCATGCACCAAGCTCGAATCTTCCTTTC
34199	AAGCTTTATGACATGAGTCAAACAAGAATTCTCTCTTTTAGATTA		672377	AAGCTTCCAAAGCTACACAGTAGCGCGAACCAAGCTCAATTCTTCCTTTC
34200	AAGCTTTATGACATGAGTCAAACAAGAATTTTCTCCTTTGGATTA		672378	AAGCTTCCAAAGCTACACAGTTACACGAACCAAGCTCGGATCTTCCTTTC
34201	AAGCTTTATGACATGAGTCAAGCAAGAATTCTCTCATTTGGATTA		672379	AAGCTTCCAAAGCTACACAGTTACATGAACCAAGCTCAGACCTTCCTTTC
34202	AAGCTTTATGACCAAAGTCCATTCAAGCACCCAAACATGCCATGAACAAG		672380	AAGCTTCCAAAGCTACACAGTTCCGCGGACCAAGCTCGGATGCATATTAT
34204	AAGCTTTATGACCATGGCATAACAACACTAACACACGTGACACTTCCCAA		672382	AAGCTTCCAAAGCTACACAGTTGCACAGACTGTAGCGGGGTATTCGTTA
34205	AAGCTTTATGACCCTCTTTTTCTATGCCTTA		672383	AAGCTTCCAAAGCTACACAGTTGCACGAACCAAGCTCGGATCTTCCATTC
34206	AAGCTTTATGACCTAAGTCAAGCAAGAATTCCCTCCTTTGAATTA		672384	AAGCTTCCAAAGCTACACAGTTGCACGAACCAAGCTCGTATCTTCCTTTC
34208	AAGCTTTATGACCTGAGTCAAGCAAGAATTCCCTCATTTGGATTA		672385	AAGCTTCCAAAGCTACACAGTTGCACGGACCAAACTCGGGTCTTCCTTTC
34209	AAGCTTTATGACGTCCGGTTTATCCGAAGATCCTTGATGCAGATGCACAA		672386	AAGCTTCCAAAGCTACACAGTTGCACGGACCAAGCACGAATCTTCCTCTC
34210	AAGCTTTATGACTCAAGAATCCAAGTGATTCCACCACACTCCATGAACCT		672387	AAGCTTCCAAAGCTACACAGTTGCACGGACCAAGCACGGATCTCCCTTTC
34211	AAGCTTTATGACTCAAGAATTCAAGTGATTCAACCACACTCCATGAACCT		672388	AAGCTTCCAAAGCTACACAGTTGCACGGACCAAGCGCGGATCTTCCTATC
34212	AAGCTTTATGACTCAAGAATTCAAGTGATTCCACCAAACTCCATGAACCT		672389	AAGCTTCCAAAGCTACACAGTTGCACGGACCAAGCTCCGATCTTCCTTTC
34213	AAGCTTTATGACTCAAGAATTCAAGTGATTCCATCACACTCCATGAACCT		672390	AAGCTTCCAAAGCTACACAGTTGCATGGACCAAGCTCGAATCTTCATTTC
34214	AAGCTTTATGACTTTCTCTTTTTATCTCTCTTATAGGTTTATTGTTTA		672391	AAGCTTCCAAAGCTACACAGTTGCATGGACCAAGCTCGAGTCTTCCTTTC
34215	AAGCTTTATGAGATAAGTCAAGCAATAATTCTCTCCTTTGGACTAAGCCT		672392	AAGCTTCCAAAGCTACACAGTTGCATGGACCAAGCTCGGATCATCCCTTC
34216	AAGCTTTATGAGATTATAGATCATAGTTGGATGAAAGCCAATAGATTA		672393	AAGCTTCCAAAGCTACACAGTTGCATGGACCAAGCTCGTATCTTCCTTTC
34217	AAGCTTTATGAGGATGCAAAGCTAAAAACTGGTTCATCTGCTGGAACATT		672394	AAGCTTCCAAAGCTACACAGTTGCATGGACCAAGCTCTCTTCTTCCTTTC
34218	AAGCTTTATGAGGTACTCATTGATGGCGTCGAAATCCTCCTGCTGCTCTT		672395	AAGCTTCCAAAGCTACACAGTTGCATGGACCAGGCTCGGATCTTCCTTTC
34219	AAGCTTTATGAGGTCAACCACCTGAACCATTA		672397	AAGCTTCCAAAGCTACACAGTTGCATGGATCAAACTCAAATCTTCCTTTC
34220	AAGCTTTATGAGTCTAAGTGGATAGGAACTAAAGATTTATGACATTA		672398	AAGCTTCCAAAGCTACACAGTTGCATGGGCCAAGCTCGACTCTACCCTTC
34221	AAGCTTTATGAGTGAAATCAATCAGCCCACTCTTGGTGAACTTGAGACTT		672399	AAGCTTCCAAAGCTACACAGTTGGTGGACCAAGCTCGGATCTTCCTTTCC
34222	AAGCTTTATGATACAAGTAAAGCAAGAATTCCCTCATCTAGATTA		672400	AAGCTTCCAAAGCTACACAGTTGTGCGAACCAAGCTCGGATGTTCCTTTC
34223	AAGCTTTATGATATAAGTCAAGCAAGAATTCCCTCCTTTAGATTA		672401	AAGCTTCCAAAGCTACACAGTTTCATGGAACAAGCTCAGATCTTCCTTTC
34224	AAGCTTTATGATCAGAGTCACGTCCAAAAACACAAATTGAGTTA		672402	AAGCTTCCAAAGCTACACAGTTTCATGGACCAAGCTCAGACCTTCCTTTC
34225	AAGCTTTATGATCCTGCACACTTGAACACATGTTAGTATACCCGCTTGTT		672404	AAGCTTCCAAAGCTACACAGTTTCCCGGACCAAGCTCAGATCTTCCTTTC
34227	AAGCTTTATGATTGCTTGCGACAAATAAAGACACGAGAATTTCTTGGGAA		672405	AAGCTTCCAAAGCTACACAGTTTCGTGGACAAAGCTCGAATCTTCCTTTC
34228	AAGCTTTATGATTTTGGGAGAAGTTGTCATAGTGGACAAAATCTGAAATA		672406	AAGCTTCCAAAGCTACACATTGTATGGACCAAGCTCAGATCTTCCCGTCT
34229	AAGCTTTATGCAAAAACAAATGGTTGAAACCTCTTGAATATGCCTCAATT		672407	AAGCTTCCAAAGCTACACATTTGCATGGACCAAGATCGGATTTCCCCTTC
34232	AAGCTTTATGCAAAAAGAATTGGTTGTAACCTCTTGAATGCACCTCAATT		672408	AAGCTTCCAAAGCTACACCATTGCGTGGAACAAGATCGGATCTTCCTTTC
34233	AAGCTTTATGCAAAAAGCAATGGCTGAAACCTCTTGAATATGCTTCAATT		672409	AAGCTTCCAAAGCTACACGATTGCACGGACCAAGCTCGGATCTTTCTTTC
34234	AAGCTTTATGCAAAAAGCAATGGCTGAAACCTCTTGACTGCACCTCAATT		672410	AAGCTTCCAAAGCTACACGATTGCATGAACCAAGCTCGGATCTTCCTTTC
34235	AAGCTTTATGCAAACAGGATCAATTGAATCCACTTGAATCCACCTCAATT		672411	AAGCTTCCAAAGCTACATAATTGCACGGACCAAGATCAGATCTTCCTTTC
34236	AAGCTTTATGCAAAGAGAATCAATTGAAACCACCTGGATCTAGCTCAATT		672412	AAGCTTCCAAAGCTACATAATTGCGCAGACAAAGCTCGGATCTTCCTTTC
34237	AAGCTTTATGCAAAGATCAACAGTTGAAATCACCTGGATCCACTTCAATT		672413	AAGCTTCCAAAGCTACATAGTTGCACAGACCAAGCTCGGATCTCCCTTTC
34240	AAGCTTTATGCAAGAATGAATGGACGAAACCTCTTTA		672414	AAGCTTCCAAAGCTACATAGTTGCGTTGACCAAGCTCGGATCTTCCTTTC
34242	AAGCTTTATGCAAGCAGGATCAATTGAAACCACTTGAATCCACCTCAATT		672416	AAGCTTCCAAAGCTACATAGTTGTGTGGACCAAGCTCAGATCTTCCTTTC
34243	AAGCTTTATGCAATAATTGGAGCTTGTAGTAGCTTAGATCTTGCTCAAAT		672417	AAGCTTCCAAAGCTACATATTTGACAACACATCCTCCTTGCAGTTCATCG
34244	AAGCTTTATGCAATTTTGGCCAAAATGCCCTCATGTATGCAATGCCTTGC		672418	AAGCTTCCAAAGCTACGCAATTGCGCGGACCAAGCTCGGATCTTCCTTTC
34245	AAGCTTTATGCACAAAGAAACAATTA		672419	AAGCTTCCAAAGCTAGACAGTCGCCTGGACCAAGCTAGGATCTTCCCTTC
34246	AAGCTTTATGCACAAAGAAGCAATTGAAAACACTCGAATCCAACTCAATT		672420	AAGCTTCCAAAGCTAGATAATTGCACGGACCAAGCTCGGATCTTCCTTTC
34247	AAGCTTTATGCACAAAGAAGCGATTCACAACACTCAAATCCAGCTCAATT		672421	AAGCTTCCAAAGCTATACAATTGCATGGACCGAGCTCGGATCTTCCTTTT
34248	AAGCTTTATGCACAAAGAAGCGATTCACAACACTCAAATCTAGCTCAATT		672422	AAGCTTCCAAAGCTATTGAAGCCACTAGTGCCACTGAAGCTGCCAAAGCT
34250	AAGCTTTATGCACAAAGAATCCACTGAAACCTTTTAGATCCACTTTA		672423	AAGCTTCCAAAGGAGAAGAAAGTCATCAACGTCAAATGGGTTTTCAAGGT
34251	AAGCTTTATGCACAAAGGATTGGATGAAAACGCCTGGATCTAGCCTACAG		672424	AAGCTTCCAAAGGTACACAATTGCAGGGACCAAGCTCGGATCTTCCTTTC
34252	AAGCTTTATGCACAAAGGATTGGATGAAAACGCCTGGATCTAGCTTA		672425	AAGCTTCCAAAGGTCAACCAAATATTATCCTTACCTAGGGTCTCATCTTC
34253	AAGCTTTATGCACAAATCAACACTTGACACGGCCTAGATCTTGCCTACAG		672426	AAGCTTCCAAAGGTCAATCGAATATTATCCCTACCTAGGGTCCTATCTAT
34254	AAGCTTTATGCACAAATCAACACTTGACACGGCCTAGATCTTGCTTA		672427	AAGCTTCCAAAGTACAAACAAAGAAAAATGCACATGCCTTTGAGATTGAG
34255	AAGCTTTATGCACAATGTTCCCCCTAACAAAGATAACTCCCCCTTGATCT		672428	AAGCTTCCAAAGTAGCAGAGATAAGTCCTATCAAGTGACCAAGGGACTTA
34256	AAGCTTTATGCACCAAATCCCTGAAAAGAACACATTGATATGTTTTATGA		672429	AAGCTTCCAAAGTCACCACCAAATACCGTACTACCAAAGAGACCACATCT
34257	AAGCTTTATGCACCAAGAAACGACTGAAAGCCCTCAAATCCAACCCGATT		672430	AAGCTTCCAAAGTCTGGTGTACTTTGCCTTTTATCACATTCACACCTTCT
34258	AAGCTTTATGCACGAAATAGCACTTGAATCGGCTTGGATCTTGCCTACAG		672432	AAGCTTCCAAAGTTACACAATTGTGCGGTCCAAGCTCGGATCTTCCTTTC
34259	AAGCTTTATGCACGAAATAGCACTTGAATCGGCTTGGATCTTGCGTACAG		672433	AAGCTTCCAAAGTTACACAGTTGCATGGATCAAGCTCAGATCTTCCTTTC
34261	AAGCTTTATGCACGAAATAGCACTTGAATCGGCTTGGATTTTGCCTACAG		672434	AAGCTTCCAAAGTTACACAGTTGTGCGGACCAAGCTCGGATCTTCCTTTC
34262	AAGCTTTATGCACGAAATAGCACTTGAATCGGCTTGGATTTTGCTTA		672435	AAGCTTCCAAAGTTACACAGTTTCCTGGACCAAGCTCGGATCTTCCTTTC
34263	AAGCTTTATGCACGAATTGATGCCTGAAATGGCTTGGATCTAGCTCAAAT		672436	AAGCTTCCAAAGTTACACTGTTGCATGGACCAAGATCGGGTCTTCCTTTC
34264	AAGCTTTATGCACGAATTGATGCTTGAAAAGGCTTGAATCTAGCTCAAAT		672437	AAGCTTCCAAAGTTCAGATCGATGCAGCTTGTGGCGCTCAGGCCAGGTTT
34265	AAGCTTTATGCACGAATTGATGCTTGAAAAGGCTTGGATCTAGCTCAAAT		672438	AAGCTTCCAAAGTTCAGATCGGTGCAGCTTGCGGCATTCAGGCCAGTTTT
34266	AAGCTTTATGCACGAATTGATGCTTGCCACGACCTGGATCTAGCTCAGAT		672439	AAGCTTCCAAAGTTTGTTTAGAAACTTGAAGACCAACCGCTCCAACATTC
34267	AAGCTTTATGCACGATTTGATGCTTGAATGCACTTGTATGCAGCCTACAG		672440	AAGCTTCCAAATAAATTTTTATTTTGTTTTCATCCTAAAAATATTTCTTA
34268	AAGCTTTATGCACGATTTGATGCTTGAATGCACTTGTATGCAGCTTA		672441	AAGCTTCCAAATAACACAAATCCTGCCTTGCCAACCAACAGCAGCCTTGT
34269	AAGCTTTATGCACTTGTGATTAGGCCATAATACCCTTATTTGTTGATGGA		672442	AAGCTTCCAAATAATTTGCCTCTGGAGGGCCTTCCATTGGGTAGCCAAGT
34270	AAGCTTTATGCAGTAATTGAGGCTTGGCAAGTGCTAGATCCAGCTCAACT		672443	AAGCTTCCAAATCAGAGCGAGAAAAGTCAGAGAATACCTCTTCCGAGTCA
34273	AAGCTTTATGCATCGATGTCGATATTGAGGAGAACTCAGTTGATCAAATT		672444	AAGCTTCCAAATCCACACAGTTGCGCAGACCAAACTCGGACCTTCCTTTC
34274	AAGCTTTATGCATGATTTGATGCTTGAATCCACTTGTATGCAGCTTA		672446	AAGCTTCCAAATCCATTGCTGCCTTCATCAATTGGTCAGTTTTCGAATCT
34275	AAGCTTTATGCATTTCATCCTGAAAAGTCAAACCAAATGTGAGAAACAAG		672447	AAGCTTCCAAATCGCAACTGTTCATCATAGGTTCAACAATGGAAAATTGA
34276	AAGCTTTATGCCAAAAGAACTGGTTGAAACCTCTTGAATGCACCTCAATT		672448	AAGCTTCCAAATCTACACAATTGCACGGACCAAGCTCAGATCTTCCCTTC
34278	AAGCTTTATGCCAATCGATTGGCTCATCATTATTAGCCATAAATGTTTTC		672449	AAGCTTCCAAATGAAGAATAGTTGAAGAGTTCTAGCTCAGCAATGCTTGG
34279	AAGCTTTATGCCATCAACTCACCCTTTCACCCTTGAAACTTGTTCCTAAA		672450	AAGCTTCCAAATGAAGGCAAAAACTTTCTCTATTTATAGGGAATGTGTTA
34280	AAGCTTTATGCGACTTAGGAGCCAGTATTAGCCTACAGATCGGAAGAGCA		672451	AAGCTTCCAAATGAATGTAATAGCTTCCTCTATTTATAGGGAATGTGATT
34281	AAGCTTTATGCGACTTAGGAGCCAGTATTAGCTTA		672452	AAGCTTCCAAATGATATGAAGAATGAAGAACTTGATGTGACTGAATCATT
34282	AAGCTTTATGCGATTCAAGTGAGGCCTTGGTTTGCCGATTTTGCTGATTA		672454	AAGCTTCCAAATGATGAATGGTTGAAGACTTTA
34284	AAGCTTTATGCGATTTAGGAGCCGGTATCATTGTTTTGGCCTTGTCCATA		672456	AAGCTTCCAAATGGAAAACATCCATGCTGGGAGAGAATATTGCTGGAGAA
34285	AAGCTTTATGCGATTTAGGATCCGGTATCAGTGTTATGCCCTTGTCCATA		672458	AAGCTTCCAAATGGAAAAGGAGCGAATGCATAATGGTAATGTCCAGAATT
34286	AAGCTTTATGCGTCTTAGGAGCCAGCATTAGTGTAATGCCCTTATCCATC		672459	AAGCTTCCAAATGTTGTCCAGCTGATGGAACAAACAAAGTTGCTCGTGGT
34287	AAGCTTTATGCTAACAACTCACTCTTTCACCCTTGAAACTTGTCCCTAAA		672460	AAGCTTCCAAATGTTGTCTAGATCATGGAACAACCAAGGGTGCTCAAGGG
34288	AAGCTTTATGCTAAGTTGTCAAAGTGTGAATACTAGTTGAAAGAGGTTAG		672461	AAGCTTCCAAATTCATTTGGTCTCACCTAAAAATCATAAATATTA
34289	AAGCTTTATGCTAAGTTGTCGAAGTGTGAATTCTGGTTGAAAGAGGTTA		672464	AAGCTTCCAAATTTCAGTCATATCTTTTAGGCCTAGTTTGATGAGTTATG
34290	AAGCTTTATGCTAGAGTTCCACAGGCAGGTGACATGATTTACCATAAACT		672465	AAGCTTCCAAATTTGGCAAGTTTTTGGTCCACATTCAACTTGAATTGTCA
34291	AAGCTTTATGCTCAATTATGCCAATCATGTCAATTTCCCACATGGAGAAA		672466	AAGCTTCCAAATTTGTTGATGTGATGATCAAGGCGACTCATCTAACCACA
34292	AAGCTTTATGCTCTAATTCCACCGGCAGATGACACAATTTTCCATAAACT		672467	AAGCTTCCAACAAAAGGGCTAGGGAGTCTGATGTAAGGAGAGAAAAGTTC
34293	AAGCTTTATGCTCTAATTCTACAGGGAGATAACACGCCTTATACTAAACA		672468	AAGCTTCCAACAAACACATGAAGAAGGTCATTCAAAATATGGTAATGACT
34294	AAGCTTTATGCTTAGTTCTATTGAAAGATAATATGATTTTCCATAAACCA		672469	AAGCTTCCAACAACAAAAACAACAACCACAACAATAATATGAATGGCAAC
34295	AAGCTTTATGCTTGAAGATGAAATAATAGAAGATCTTTCTTTGGAAAAAC		672470	AAGCTTCCAACAAGAACATCAATAAGATCATTCAGAAGATGGTAGTGACT
34296	AAGCTTTATGCTTGCACCTAGAGGAAACCAGGTGTTCATTCTATGTATTT		672472	AAGCTTCCAACAATATGCTTGAACTGTGTCGGATTA
34298	AAGCTTTATGCTTTTGATTTTCAGACTTTCGTTTCATAACACTTATTTTG		672473	AAGCTTCCAACAATCATCGATTCATCCTGGTCGCCATTGACTACTTCATG
34299	AAGCTTTATGGAAAAATGATCCATGAATGGTATGTTATTTGGATAATGGT		672474	AAGCTTCCAACAATCATTGATTCATCCTAGTTGCTATTTATTACTTCATG
34300	AAGCTTTATGGAAATCCTCGGTCCAATCACAAGACTACTTTCTAAAGGAG		672475	AAGCTTCCAACAATTAGAATCTTTGTTTTGATGAGATACTAAAACAACGT
34301	AAGCTTTATGGAAATCTTCATTCCAATCACAAGACTGATATTTCTGAAGG		672476	AAGCTTCCAACAATTGGATTGCTGTCAATGTTCCTATTATTATGCATCGT
34303	AAGCTTTATGGACAAAGATTTGAGGTTGAAAGAGCTTGAATCAAAGAAAC		672477	AAGCTTCCAACAGACACTGTTTCATTCTCGTGGCAATTGATTACTTCACC
34304	AAGCTTTATGGACACTTACTTTGTTTACAATCATATGATAATGGATCCTC		672478	AAGCTTCCAACAGGTCGACTTGGATGAGAAGAGCCTTTAGAGTCAAAGGG
34305	AAGCTTTATGGACGTATCGAACTGCTTACAAAACTCCCATAGGGACAACC		672479	AAGCTTCCAACATCAAAGTTGTTCCCCTTCATGTTAGATTTCCAAAGAGT
34306	AAGCTTTATGGACTTCAGCATTTAGTGTTCGACCGACCCATATGATGTCA		672480	AAGCTTCCAACATGATTTGGATGAAGACAATATTTCAAACTCTCCATATC
34307	AAGCTTTATGGAGAAAACTTGGAGTTAGTCAAAGAAGCTAACAACGATGA		672481	AAGCTTCCAACATGATTTTGATGAACACAATATTTCAAACTTTATCCTCC
34308	AAGCTTTATGGAGAAAACTTGGAGTTGGCCGAGAATGCCGATGGAGATGA		672482	AAGCTTCCAACATTCGACGAAAAGAACTAGAATCAGTGGTCAATTCAGAT
34309	AAGCTTTATGGAGATGCTATATGGTGGGCGCTATGTGCTTCTTCTGATGT		672483	AAGCTTCCAACATTGAACGGTACATCATATAAGAAGCTATTA
34310	AAGCTTTATGGAGCATAGGTGAGCACACACACTACCTACAAAAGCAACAA		672484	AAGCTTCCAACCAAAACTAAGTCCTGCATTGCTTCTCAAAACCCTGCCAC
34311	AAGCTTTATGGAGGGCAGCTAGGGCCAGAACATTACCTGGATGGGAAAGA		672485	AAGCTTCCAACCAAGGCTTACCCTTCAATTA
34313	AAGCTTTATGGATGAAAGATGATCATAAATGTTGAGTAGAGTAATCAAGA		672486	AAGCTTCCAACCACTAAGTACCTGAAATAAACACACACTACTGACATAAT
34314	AAGCTTTATGGATGAATATTCAACAAACTTTCACAATATGATCTTTA		672487	AAGCTTCCAACCAGCCTACTGCAGTAGTCATTTGACCAAAGCCAAAACCA
34315	AAGCTTTATGGATTTGGGGCAGGAGACAAAGGACAGCTAGGAATTGAACT		672488	AAGCTTCCAACCATTACTCATGAGGTGGTGTTTCAAGTTTGGAAGAGTCA
34316	AAGCTTTATGGCAAAATGATCCATGAACCGTATGTTGTTTGGATAATGGT		672489	AAGCTTCCAACCATTATCATCTGAGTCTTATAGATGGTTTGCAACAGATG
34317	AAGCTTTATGGCAATCTTCGGTCCAATCACAAGACTGATCTTTCCAAAGA		672490	AAGCTTCCAACCGGCCTGAACAAGCAGAGCAATTCCGCCGAAGAATCCAA
34318	AAGCTTTATGGCATAAGTCAAGCAAGAATTCCCTCCTTTGGATTA		672491	AAGCTTCCAACCTCTCCCTTTCTTTTTCTAACTGGGATGTTATACCTTTG
34319	AAGCTTTATGGGCATACCAAACCGCTTACAAAACTCCCATAGGAACAACC		672492	AAGCTTCCAACCTCTGATTCATAGGTAATAGACTCAATTTATTTTCATTC
34320	AAGCTTTATGGGCATACCGAACCGCTTATAAAACTCCCATAGGGACGACC		672493	AAGCTTCCAACGAACACGGTTTCATTCTCGTGGCAATTGATTACTTCACC
34321	AAGCTTTATGGGCATACCGTACCTCTTTTA		672494	AAGCTTCCAACGAACATCATTTCATTATGGTGGCTATTGATTATTTCACA
34322	AAGCTTTATGGGCATATAGAACCGCTTACAAAACTCCCATAGGGACAACC		672495	AAGCTTCCAACGACAGGAAATAACACTCTGCACGGGAGAAGTCTTCCTGG
34323	AAGCTTTATGGGCATATAGGACAGCTTATAAGACCCCGATAGAAACCACA		672496	AAGCTTCCAACGACCACCGCTTCATCCTGGTTGCCATTGATTACTTTACC
34324	AAGCTTTATGGGCATATCAAACCGCCTACAAAACTCCCATAGGAACAACC		672497	AAGCTTCCAACGAGATTTTCTGAATCAAATGGTGAGGGTCATTTATTTTA
34325	AAGCTTTATGGGCATATCAAACCGCTTACAAAACTCCCATAGGGACAACC		672498	AAGCTTCCAACGATCATCAATTCATCCTAGTTGCTATTGATGACTCTACA
34326	AAGCTTTATGGGCATATCAAACCGCTTACAAAACTCTCATAGGAACAACC		672499	AAGCTTCCAACGATCATCGATTCATCCTGGTCGCCATCGACTACTTCACG
34327	AAGCTTTATGGGCATATCGAACCGCTCACAAAACTCCCATAGGAACAACC		672500	AAGCTTCCAACGATGGAGTTCTTGTGCGAATCTTGCTTA
34328	AAGCTTTATGGGCATATCGAACCGCTTACAAAACTCCCATAGGAACAACG		672501	AAGCTTCCAACGCAAACACACACGTGGTTACGATATTTGACCCAACTAAA
34329	AAGCTTTATGGGCATATCGAACCGCTTACAAAACTCCCATAGGAACGACC		672502	AAGCTTCCAACGGACACCGTTTCATTCTCGTGACAATTGATTACTTCACC
34330	AAGCTTTATGGGCATATCGAACCGCTTACAAAACTCCCATAGGGAAATCC		672503	AAGCTTCCAACGGACATCGATTCATCCTAGTCGACATCGATTACTTCACG
34331	AAGCTTTATGGGCATATCGAACTGCTTATAAAACCCCCATAGGGACGACC		672504	AAGCTTCCAACGGACATCGTTTCACTCGTGTGGATATTGATTATTTCACA
34332	AAGCTTTATGGGCATATCGAGCCGCTTACAAAACTCCCATAGGGACAACC		672505	AAGCTTCCAACGGACATCGTTTCATTCTCGTGGCAATTGATTACTTCACC
34334	AAGCTTTATGGGCCTACAGGACGGCTTACAAAACCCCGATAGGAACCACA		672506	AAGCTTCCAACGGCAGCCTTACCAACAGAAATGGATTCTGAGTCTACCTG
34335	AAGCTTTATGGGCCTACAGGACGGCTTACAAAACCCCGATAGGAACTACA		672507	AAGCTTCCAACGGTCATCGATTCATCCTGGTCGCCATCGACTACTTCACG
34336	AAGCTTTATGGGCCTATAGGACAACCTACAAGACATCGATAGGGACCACG		672508	AAGCTTCCAACGGTCATCGATTCATTCTGGTCGCCATCGACTACTTCACT
34337	AAGCTTTATGGGCGAAGATTTGAGGTTA		672509	AAGCTTCCAACGGTTATTGATTCATCCTAGTTGCTATTGATTACTTTA
34338	AAGCTTTATGGGCGTATCGAACCGCTTATAAAACTCTCATAGGGACAACC		672510	AAGCTTCCAACTAGCCTTCACAGGGTTTTCTTGTCGTTCTTTGACGCACC
34339	AAGCTTTATGGGCGTATCGAACTGCTTACAAAACCCCCATAGGGACGACC		672511	AAGCTTCCAACTAGCCTTCTCAGGGTCTTCTTATCATTCTTTGACGCACC
34340	AAGCTTTATGGGCGTATCGAACTGCTTATAAAACCCCCATAGGGACGACC		672512	AAGCTTCCAACTAGCTATAATTGTAATTTGGTGATTCTTTATTTTTATGT
34341	AAGCTTTATGGGCGTATCGTACCGCCTACAAAGCACTTATTGGGCTAACT		672513	AAGCTTCCAACTATCCTTCTCAATGTCTTCTTGTCATTCTTTGACGCTCC
34342	AAGCTTTATGGGCGTATCGTACTGCCTACAAAGCACCTATTGGGCTAACT		672514	AAGCTTCCAACTCCATGTTCAAACTCTTGATATACACGAAAACCAGCTCA
34345	AAGCTTTATGGGCTTACCGAACTGCTTACAAAACTCCCATAGGGAAACCC		672515	AAGCTTCCAACTCTTTCAACTCTCCAAAACAGGTTTATCTTTGATTCTCC
34346	AAGCTTTATGGGCTTATCGAACCACTTACAAAACTCCCATAGGAACAACC		672516	AAGCTTCCAACTGCAAGAGATACCACTCTGCACAGGAGAAGTCTTCTAGG
34347	AAGCTTTATGGGCTTATCGAACCGCTTACAAAACTTCCATAGGAACAACC		672517	AAGCTTCCAACTGCAGCAAATAACACTCTGCACAGGAAAAGTCTTCCAGG
34348	AAGCTTTATGGGCTTATCGAACTGCTTATAAAACACCCATAGGGACGACC		672518	AAGCTTCCAACTGCAGGAAATGACACTCTGCACAGGAGAAGTCTTCCAGG
34349	AAGCTTTATGGGGTTAGTCAGTTATTACAAGATATTTATCGACGGGTTTT		672519	AAGCTTCCAACTGCAGGAGATAACACTCTGCACAGTAGAAGTCTTCAAGG
34350	AAGCTTTATGGGTATACCGTACCGCTTTTA		672520	AAGCTTCCAACTGCAGGAGATAACACTCTGCACGGGAGAAGTCTTCCTTG
34351	AAGCTTTATGGTATAACTCCTAACCCATTA		672521	AAGCTTCCAACTGCAGGAGATAACACTTTGCAAAGGAGAAGTCCTCCAGG
34353	AAGCTTTATGGTCCTATTTATTGATTTGACATTTCCTTGAGTTATGACCA		672522	AAGCTTCCAACTGCAGGAGGTAACACTCTACACAGGAAAAATCTTCCAGG
34354	AAGCTTTATGGTGCAGATGTCATAGTTACTAACTAGTTTTCAACCAACAT		672523	AAGCTTCCAACTGCCAGGGATGTGCTGCTGAACAGACATAAGATCCGTCA
34355	AAGCTTTATGGTGCGAATGTCATAGTTACTATCAACTAGTTTTCAACCAA		672524	AAGCTTCCAACTGCGAGAAATAACACTCTGCACAGGAGAAGTCTTCCAGA
34356	AAGCTTTATGGTGGAGGTAGTTCTGGATCTAGGTTGAGGCATGTTGCATA		672525	AAGCTTCCAACTTCCAAAAGAATCCTTCATAGTTGGAAGAGACTTTACAA
34357	AAGCTTTATGTAAATCCATTAGCATTATACATCTTAGGGAGACATGATTT		672526	AAGCTTCCAACTTCCAAAGAAAGCCTTCATAGTTGGAAGAGACTTTACAA
34358	AAGCTTTATGTAAATTATAAGTCCAATCACAAGATTGATCTTCCCAAAGA		672527	AAGCTTCCAACTTCCAAAGGAAGCCTTCACAGTTGGAAGAGACTTTACAA
34359	AAGCTTTATGTAACACTTTATTGTGCAATATAGTCATGTTTATCTAATCC		672528	AAGCTTCCAACTTTGATGAGAAGAAGCATCAAAAGGGAAATGAGAAGTTT
34360	AAGCTTTATGTAAGCTGAGCCTATTGAGAAGAGAACTCCTTCATTTGCTT		672532	AAGCTTCCAAGAAAAGGGCTAGGGAGTATGATGCAAGGAGAGAAAAGTAT
34361	AAGCTTTATGTAATCTGTACACCATCCCTTCCTGATTATTTTTCTCAAAT		672533	AAGCTTCCAAGAACTCAAGAAGAAATTGACGTCTACTCCAATTTTGATTT
34362	AAGCTTTATGTACGAATTGGCAATGGAAACAACCTAGATCCAGCTCAAAC		672534	AAGCTTCCAAGAAGAAAAACTCATCCAAGTACTTA
34363	AAGCTTTATGTAGGAATTGGCAATGGAAACCTCTTAGATCTAGCTCAAAC		672535	AAGCTTCCAAGACCTATTTATATAGTAAATAATAGACCCGTTGGAGGGTG
34364	AAGCTTTATGTATAAAATTTCCCTCAATGTCAGAAAATGAGTAATATTTC		672536	AAGCTTCCAAGAGAGAGAGAGATAAAAGATGCATTGAGAATCTCTTA
34365	AAGCTTTATGTATTGCTGTTGAAAAGAGAGTTGGGGCACCTATGTCCTCA		672537	AAGCTTCCAAGAGAGAGAGATACAAGATGCATTGAGAATCTCTTA
34366	AAGCTTTATGTCAATAAATCACTCTTTCACCCTTGAAATTTGTCCCTAAC		672538	AAGCTTCCAAGAGCTGAGATATTTATCTCTTA
34367	AAGCTTTATGTCGTTATGGATAAGTTTATCTCTCATAACCAGTAAACCTT		672539	AAGCTTCCAAGATCTCTTGGTGTTGTGTTTTGCTTTCACGTATTTTA
34368	AAGCTTTATGTGACAAAGAACTATCTTATGAGAAACTGGATGCTTCCTAC		672540	AAGCTTCCAAGATGATTTCAGTACATTGCAAATTAGATTATGGATCAAAT
34369	AAGCTTTATGTGATTATGGGTCGTAGTTGGATGAAAGTCAATAGATTA		672541	AAGCTTCCAAGATGCTAAGGGAGGAAAACTTCTGCTGGGAAAGCACGCGA
34370	AAGCTTTATGTGATTCAAGTGAGGCCTTGGTTTGTCGGATTTGCTAATTA		672542	AAGCTTCCAAGATGTAGTAATCATCTTTCTACTGTTTATGCTACCTGTCC
34371	AAGCTTTATGTGATTTAGGAGCCGGTATCAGTGTTATGCCCTTATCCATA		672543	AAGCTTCCAAGCAAGGCACCACGTAAGCCAAACCCTAATACAGACAGACG
34372	AAGCTTTATGTGCCCCAATGACTTTCTTCTAAAATAGCATTTATAAACTA		672544	AAGCTTCCAAGCAAGTTTGAGCTGAACAAGTTTCACCATCCACCAACACA
34373	AAGCTTTATGTGTATATGGGATGATCTTCATTTGTAAACTCTTTA		672545	AAGCTTCCAAGCAGACGCTTGGGAAAACGTTGGCTGCACCTTA
34375	AAGCTTTATGTGTGAATTGAAGTTTGAAACGAACTAGATCTTGATTA		672546	AAGCTTCCAAGCTACATGAGAATTTTGGTAACTTATTTTCTAGTTGTCCC
34376	AAGCTTTATGTGTGAATTGATGCTTGCCACGGCCTGGATCTAGTTCAAAT		672547	AAGCTTCCAAGCTACGCAGTTGCATGGACCAAGCTCGGATCTTCCTTTCC
34377	AAGCTTTATGTGTGAATTGATGCTTGCCACGGCCTGGATCTAGTTCAGAT		672548	AAGCTTCCAAGCTCTCTTAGTGTTGTGTCTTTGTTCCGTGTATTTTA
34378	AAGCTTTATGTGTGCAAAAGTGACATATGTTA		672549	AAGCTTCCAAGGAAAAGGAAGTGGCTCTGACTCAGGGAGATTTATCTAAT
34379	AAGCTTTATGTTATTCTAAATCGCATGATATAAGAGGGTCAAAGGGTAAT		672550	AAGCTTCCAAGGCCACCAAATACTGTACTACCAAATAAATCACATCTGCC
34380	AAGCTTTATGTTATTTATGGTCAGCTTTTCATTTTTCATGAAGGCGGCAA		672551	AAGCTTCCAAGGCCATAATACACGTGCTCCCTCCCATGCTAATCTTCCAA
34382	AAGCTTTATGTTCAAGCTACAATTTTCGTCGTTCATCTTCGTTCTTGTGC		672552	AAGCTTCCAAGGCTACACAATTGCACAAACCAAGCTCGAATCTTCCTTTC
34383	AAGCTTTATGTTCAAGCTACCATTGCCACTGTTCATCTTCGTTCTTGTGC		672553	AAGCTTCCAAGGCTACACAATTGTGCAGACCAAGCTCGAATCTTCCTTTC
34384	AAGCTTTATGTTCTCAAGGAGAACCATTAGATGAAGGTTCACTTA		672554	AAGCTTCCAAGGCTACACAGTTGCATGGACCAAGCTCGAATCTTCCTTTC
34387	AAGCTTTATGTTGATTGGATTCCCATGTCATTTCTTCTGAATCCTTCTAT		672555	AAGCTTCCAAGGGTCAACCAAATATTATCCCCTCCCAGGTTCACATCTGT
34388	AAGCTTTATGTTGCAAGGGCATCACCATCTCAAACCATCAAACCATGCCT		672556	AAGCTTCCAAGGGTCAACCAAATATTGTTCTACCAATGAGATCATATCTG
34389	AAGCTTTATGTTTTTGATCCAAAGTGAGAAAGTATGTTTA		672557	AAGCTTCCAAGGGTCATCAAATATTGTCTTACCAATGAGATCACATCTGC
34392	AAGCTTTATTACAATGCCCCTTAGCTATCTTGGGCATGAAATTCAAAGTC		672558	AAGCTTCCAAGGGTCATCAAATATTTTCCTACCGAGAGTCCCATTTGCTG
34395	AAGCTTTATTACATAAGTCAAGCAAGAATTCCCTCATTTGGATTA		672559	AAGCTTCCAAGGTCACCACTAAACACTACACTACCAAATAGATCACAATC
34397	AAGCTTTATTACTAACTAAGTTTCTTATGGAACTCTATTCATTA		672560	AAGCTTCCAAGGTCACCACTAAATACTGCACTTCCAAATAGATCACATCT
34398	AAGCTTTATTACTGAATCTAAGCAAACTCAATAATATTTCTACTAATGAA		672561	AAGCTTCCAAGGTCACCACTAAATACTTTACTACCAAAGAGATCACACCT
34399	AAGCTTTATTACTTCTTTGCCTCCTTGAAACAGAATCTTTTTCACCGACA		672563	AAGCTTCCAAGGTCACCACTGAATACCGTACTACCAAATATCTCTTTTA
34400	AAGCTTTATTAGAGGAAAGTACAACCATCTCTTATGATAACGAAAGTGAA		672564	AAGCTTCCAAGGTCACCGCCAAATACTGTATTACCAAAGATCACCTACTG
34401	AAGCTTTATTAGAGGCTCATGAGATGAGGTTGAAGCAGATAAACTCAGAA		672565	AAGCTTCCAAGGTCACCTAACAAAGAGCTCACATCTGCTGAGGAGGAAAG
34402	AAGCTTTATTAGATTTGAAAGAAAAGTTGGTCACTGCACCAATAATCGTA		672566	AAGCTTCCAAGGTCACCTAACATGGAACTCACATCTGCTGAGGAGGAGGG
34403	AAGCTTTATTAGGGAGAAATTGACTCCAAAAGCAAGGGACAAAAGTATAG		672567	AAGCTTCCAAGGTCACCTAACCAAGAGCTCACGTCCACTGAGGAGGAAGG
34404	AAGCTTTATTATAACAAGAATGCTCTAATTCATATAGGGTATCCCTAGTC		672568	AAGCTTCCAAGTGTCATACCCTAATTTTTA
34405	AAGCTTTATTATACCATATAACATAGGATATTCATTTTGTGGAAGGGGAT		672569	AAGCTTCCAAGTGTTTGATGTGCGACATATTCGTCGGTCCTTGGTGGAAA
34406	AAGCTTTATTATATCAAGAACACTCTGGTCCATATAGGGTATCCCTAGTC		672570	AAGCTTCCAATAAAAACTGGAAGAAAGCCAGTAAAGCAGACACCTAGGTG
34407	AAGCTTTATTATATCAAGAATACTCTGAGTCATACAGGGTACCCCTAGTC		672571	AAGCTTCCAATAAATTTTTGATGAACATAAACGTTGTTCATATTGTACTT
34408	AAGCTTTATTATATCAAGAATACTCTGATTCATACAAGGTATCCCTAGTC		672572	AAGCTTCCAATAACCAACTCGAGTTCACCATCCTAACACACACACCAAAG
34409	AAGCTTTATTATATCAAGAATGATCTGATTCATACAGGGTATCCCTAGTC		672573	AAGCTTCCAATACACTCCTGATCACTTGCTATAAAGTTTGATGAAGAAAT
34410	AAGCTTTATTATATCAAGAATGCGCTGATTCATACAAGGTATCCCTAGTC		672575	AAGCTTCCAATACCGAGCTTTGAAACCAAAGGGATCTAATACATAAGATG
34411	AAGCTTTATTATATCAAGAATGCTCCGATTCATACAGGGTATCATTAGTC		672576	AAGCTTCCAATACTAATGGTTGATGAGATATAATGGTTGAAATATAAGTT
34412	AAGCTTTATTATATCAAGAATGCTCTGATTCATACAGGGTATCCCTGATT		672577	AAGCTTCCAATAGAGCAATCATTTTATCCATTTATGCTTTTA
34413	AAGCTTTATTATATCAAGAATGCTCTGATTCATATAGGGTATCCCTAAAC		672578	AAGCTTCCAATAGGGTTTATATCTGCTGAGCTGCAATCATACTACAAGAA
34414	AAGCTTTATTATATCAAGAATGCTCTGTTTCATACAAGGTATCCCTAGTC		672579	AAGCTTCCAATATATGGACTTACACCCAACTCCTGAAAAGCAAAACGGAA
34415	AAGCTTTATTATATCAAGAATTCTCTAATTCATACAGGGTATCCCTAGTC		672580	AAGCTTCCAATATCAAGAACAACCAAGAGATGAACCAAAGGAATTGATTG
34416	AAGCTTTATTATATCAAGAGTGCTCTGATTCATACAGGGTATCCCTAGTC		672583	AAGCTTCCAATCAAAGTGGTAAAGTAATTTAGCAAACGGTAATTCAACGT
34417	AAGCTTTATTATATCAATAACACTCTGGTCCATACAGGGTATCCCTAGTC		672584	AAGCTTCCAATCAAGCCTAGAAAGAAGCCCATCAAGCAAAACCCGAGGTG
34418	AAGCTTTATTATCATCAAAACTCAAGGATAGTTGCAGAAACAAACTTATT		672585	AAGCTTCCAATCATAATCACTTA
34419	AAGCTTTATTATCCAAAGATTTTAGGAAGGCTACCATTCGAGGTTTCCAG		672586	AAGCTTCCAATCCACTCCAAATTAGCCAATGGTCATGATTTGAATATTA
34420	AAGCTTTATTATCCAACGATTTCAGAAAGGCTACCATCCGAGGTTTCCAG		672587	AAGCTTCCAATCCACTCCTCTATCACTATTATGAAGATTGATGAATGAAT
34422	AAGCTTTATTATCCATCAGTACATCAATGTAAGGCAAGGGGAAATCGTCA		672588	AAGCTTCCAATCCTCTCATGAACAACCAAGGGCTAGGATTGAAATGTTAT
34424	AAGCTTTATTATGAAGTGGGATAACACTAAAGCATTA		672589	AAGCTTCCAATCCTTCTTCTGCAAGCAAGTGGAGTGAGATTA
34425	AAGCTTTATTATGAAGTGGGATAACAGTAAAGCATGAAGACTATTATGTT		672590	AAGCTTCCAATCTTATATGCATGCATTGGAAGGGACCTGTATGTCTTA
34426	AAGCTTTATTATGAAGTGGGATAACATTGAAGCACCAAGACTATTATGTG		672591	AAGCTTCCAATCTTGATGAATAAATGATTGAGGATCCTAAAATAGGATCA
34427	AAGCTTTATTATGATCGAAGTTGGCAACCTCCTTGTAATTA		672592	AAGCTTCCAATGAAATTTTGTCCAACATGAAAGTTGAAGATCTTGCTCTC
34428	AAGCTTTATTATGATCGAAGTTGGCAATTTCCTCCTTGTAATTA		672595	AAGCTTCCAATGACAAAACCTCCAACATCAAAGTTGTATATATTTTCAAG
34430	AAGCTTTATTATGATTGTGTCCTTCAGGAGGGAGGTCAAAGTCCGTAAAA		672596	AAGCTTCCAATGACGTTGTTTGAAGTCCAAAGTATCTAATACAAAAGATG
34431	AAGCTTTATTATGTTGAGATACTAACATAGAATAACCCATAATATCCCCA		672597	AAGCTTCCAATGCATCAACGATAGCACAGTCGTTCCTGTAACAACCCAAT
34432	AAGCTTTATTATTATAGAAGAATTCATACATGTTATCTTTGATAAAACCA		672598	AAGCTTCCAATGCATCAATGATAGCACGGTCTTTCCTTCCAGCCATATCT
34433	AAGCTTTATTATTTCATAGCATCACTGATCCACCATCTTGATCACACGAT		672599	AAGCTTCCAATGCATCAGCGATTA
34434	AAGCTTTATTATTTTCACGTAACTAACCGAATATAAATTAGAGGTTGAAA		672600	AAGCTTCCAATGCTACACAATTGCATGGACCAAGCTCGGATCTTCCTTTC
34435	AAGCTTTATTCAAACTTCAATTTGAATCATTTTGGACCTTA		672601	AAGCTTCCAATGGAATTTTGTCCAACATGAAAGTTGAAGATCTTGCTCTC
34436	AAGCTTTATTCAAATCTGTATAGTCAACACAGATGCATACTTTTCCATCT		672602	AAGCTTCCAATGGACATAGATTCATCCCAGTCGCCATTGATTACTTCACG
34437	AAGCTTTATTCAAGTCACGGTAATCCACACACATTCGGACTTTTCCATCT		672603	AAGCTTCCAATGGACATCGACTCATCCTAGTCGCTATCGATTACTTCATG
34438	AAGCTTTATTCAAGTCTCTATAGTCCACACACATCCGGACTTTTCCATCT		672604	AAGCTTCCAATGGACATCGATCCATCCTAGTCGTTATCGCCTACTTCACG
34439	AAGCTTTATTCAGTCTCTGCTGATATAACTGACCATGACACATGGCAGTT		672605	AAGCTTCCAATGGACATCGATTCATCCTAGTCGCCATCGACTACTTCACG
34440	AAGCTTTATTCATAATACAAAGATTCTAAGTCTCCTTCTAGGGGCTGAAG		672606	AAGCTTCCAATGGACATCGATTCATCCTAGTCGCCATTGATTACTTCACG
34441	AAGCTTTATTCATAGTGGATATCCCAAACATAGGTCTGACCCTTTCGAGT		672607	AAGCTTCCAATGGACATCGATTCATGCTAGTTGCTATTGATTACTTCACG
34442	AAGCTTTATTCATCCTATGCTGATACAACTGACCATGACACATGGCAGCT		672608	AAGCTTCCAATGGACATCGTTTCATTCTGGTGGCTATTGATTATTTCATA
34443	AAGCTTTATTCATCCTATGCTGATACAACTGACCATGACACATGGCAGTT		672609	AAGCTTCCAATGGTCACCAGTTCATCCTAGTTTCCATAGATTA
34444	AAGCTTTATTCATCCTTTGTTGATACAACTGACCATGGCACATGGCAGTT		672610	AAGCTTCCAATGGTCACCGCTTCATCATGGTTGCCATTGATTACTTTACT
34445	AAGCTTTATTCATGGAAATCAAGTCAGTGCCATTGGAAATGACATTGTAG		672611	AAGCTTCCAATGGTCACCGCTTCATCCTCGTTGCCATTGATTACTTTACC
34447	AAGCTTTATTCATTGAAATTGTCCCGTAAATAGGCGATAATACATAAGGA		672612	AAGCTTCCAATGGTCACCGCTTCATCCTGGTTCTCATTGATTACTTTACC
34448	AAGCTTTATTCATTTACCATTATTCATACCATTCTAATTGTTTATATTA		672613	AAGCTTCCAATGGTCATCATTTCTTCTTGGTTGCAAATGACTACTTCACC
34449	AAGCTTTATTCATTTCAACGCGAAGCAAACAAAGACTTTAGTCTCCAAGA		672614	AAGCTTCCAATGGTCATCGATTCATCCTAGTCTCCATCGATTA
34450	AAGCTTTATTCATTTGCCATTATTCATAACATTCAATTTGTTTACTTTA		672615	AAGCTTCCAATGGTCATCGATTTATCCAAGTTGCTATTGATTACTTCACG
34452	AAGCTTTATTCATTTGCCATTATTCATACCATTCAACTTGTTTACTTTA		672616	AAGCTTCCAATGGTCATCGCTTTATTCCAATCGCTATTGATTACTTCATA
34453	AAGCTTTATTCATTTGCCATTATTCATACCATTCGAGTTGTTTATCTTA		672617	AAGCTTCCAATGGTCATCGTTTCATCCTGGTTACCATCGATTACTTCACT
34454	AAGCTTTATTCATTTGCCATTATTCATACCATTCTAATTGTTTACTTTTA		672618	AAGCTTCCAATGGTCATTGTTTCATCCTTGTTTCCATTGAATACTTCACG
34456	AAGCTTTATTCATTTGCCATTATTCATATCATTCAAGTTGTTTATGTTA		672619	AAGCTTCCAATGTCACCACCATATACTTCACTACCAAGGAGATCACATCT
34457	AAGCTTTATTCATTTGTCATTACTCATACCATTCTAATTGTTTATATTA		672620	AAGCTTCCAATGTTGAGTCGCTAGCAGTAGGGTTTGTAGAAGAATGACTA
34458	AAGCTTTATTCATTTGTCATTATTCATACCATTCAAGTTATTTATGTTA		672621	AAGCTTCCAATTACCCAGTTGCATTCCCACATGCATCACACGAATCATCC
34459	AAGCTTTATTCATTTTCCATTATTCATATCATTCAAGTTGTTTATGTTTA		672622	AAGCTTCCAATTCATCATCAAACATCATATCAAGTATTCTGGAGTGGATT
34460	AAGCTTTATTCATTTTCTATTATTCATACTATTCTAATTGTTTATATTA		672623	AAGCTTCCAATTCATCATCAAACATCATATCAAGTATTCTGGAGTTGATT
34461	AAGCTTTATTCATTTTGCCATTATTCATACCATTCTAATTGTTTATGTTT		672624	AAGCTTCCAATTCATCCTCAATTACTTCATTA
34463	AAGCTTTATTCCAATATCTCATTTGTGTTAGTTATTTA		672625	AAGCTTCCAATTCTTCACAAATTTGAGCTTCTAATGCAATGTGGAGGTAA
34465	AAGCTTTATTCCATTCAAAATTCACCCTGGAATCGACCTGAATTGCTGCA		672626	AAGCTTCCAATTCTTCATCAATCATCATAACAACTATTCAGAAGGAGATT
34466	AAGCTTTATTCCTGATCTTGTCTCAGCAGCTAAAACTAGTGAAATAATCT		672627	AAGCTTCCAATTCTTCATCAATCATCTCTACAAGCATTCTGAAACTGATC
34467	AAGCTTTATTCGACTTTCATGAAATCCTAGAAGTGGTTGCTAATGAAGTC		672628	AAGCTTCCAATTGATGATTATTATTCTTATATCCTTTA
34468	AAGCTTTATTCGGAAAACCCCAATTTTTCTCAGGTGTGAACAACATGCCT		672629	AAGCTTCCAATTGATGGCTAGATCATGGAATAACCAAGAGGACTCGTGGT
34469	AAGCTTTATTCTATAATGATATTGAGGCACAATATGAATTCAAATATATA		672630	AAGCTTCCAATTGCAGGAGATAACACTCTGCACAGGATCCAGAAGCAAAC
34470	AAGCTTTATTCTGATGAATATTTGTGATGTCTTGTATTGAGATTTA		672631	AAGCTTCCAATTGCATATGCAGATGTTGAGGGTGAGACTAAAGATTCATG
34471	AAGCTTTATTCTGGTGTTGATGGGGCTCCTACAGATGGGACACGTCTGCA		672632	AAGCTTCCAATTGTCATCGATTCATCTTGGTCGCCATCGACTACTTCAGA
34472	AAGCTTTATTCTGGTTTGGGAAATAAGCTAGTGTAAAATCTCTTGATTCG		672633	AAGCTTCCAATTTTGGAAAAGTGATGTAAGCAGCTGCATGGGCGCGCATA
34473	AAGCTTTATTCTTATTATTCTGTAATATTTGCTTTTTGTTAGAAGCACAT		672634	AAGCTTCCACAAACTGGTTCTGCACCAGTTTCTGTGCATCCTGGACAGGT
34474	AAGCTTTATTCTTCCCGCGAGTGCTTGTCAGCAATGCACTCTCACTCTGT		672635	AAGCTTCCACAACAATTGAAAGAAATGCATGAAGTACCACAATAAAGGCT
34475	AAGCTTTATTCTTCGTTTTGGTGACCAAATGCTGGTAGGTTA		672636	AAGCTTCCACAACTGAAGATGATTTCTTCCATGTTA
34476	AAGCTTTATTCTTCTTCTTCACTTGAGGGCTATATATTGATGACTTCTCG		672637	AAGCTTCCACAAGTGCTCTACATGTTCAACTTCCGTTCTTGACTTTGCAA
34477	AAGCTTTATTCTTGATCCATCAATGCTTGGATCCTAACACGTTCGAGAAG		672638	AAGCTTCCACAATTCCTGTATTCAGGTACAAGAAGATTA
34478	AAGCTTTATTGAAAAACCTGATATATATAAAAGTTTGTTACAAATTAGTT		672639	AAGCTTCCACACAATACCATGAAAGATGGGAGACTTACAATCTCACTAAC
34479	AAGCTTTATTGAACTACTACCCTCGTTCGTCCTTAGTAAATACTATTACT		672640	AAGCTTCCACACAATTACACACAAGGAAAACACAGTCATCGAACCCTAAC
34480	AAGCTTTATTGAAGACTTCAAGGTTGATAATCCAAAACCCTCATTCTTCT		672641	AAGCTTCCACACACCCTAATATGAATAAAATATATTTTGAGAGTCATTTA
34482	AAGCTTTATTGACAGCATAGCTGATCTCATGTCTGGTTATGGTTGCATAC		672642	AAGCTTCCACACATAAAAATTAGAGCATACCCATTTGATTAGAAGATTGT
34483	AAGCTTTATTGACGTATTCGGAAAAGCTATGTTA		672644	AAGCTTCCACACTGATCCTCAAGCCCTGGCCTTA
34484	AAGCTTTATTGAGAGGTTTTGAATTAGCAATCCAGTCTGTGTGTGAAAAT		672645	AAGCTTCCACACTTTTGCATGTCACACCATATGAATAGGAAGGTGACTCT
34485	AAGCTTTATTGAGTTCTTTTGAAGATGCTTTAGAGCTGGTTATCTTCTTT		672646	AAGCTTCCACAGCAAATGAAGGAAAATCAAGGGTCTCAAGTTCGACATCA
34487	AAGCTTTATTGATGATGAAAATAATTGCGAAATGCGACTAAATGGATGGC		672647	AAGCTTCCACAGCAGATGAAGGAAATTCAAGGGTCTCAAGTTCGACATCA
34488	AAGCTTTATTGATGATGTAAACTTGAGTTGAAGCTGGTCAAAAACCTTTC		672648	AAGCTTCCACAGGATCTAATACACCATGAAACTCAAGAGGATTTATATGG
34489	AAGCTTTATTGATGATGTAAGATTGAGTTGAAGTTGGTCCAAAACCTTTC		672649	AAGCTTCCACAGTCCACGATTCATGAAGAATTCTGCAGGATCTTGCTTCA
34490	AAGCTTTATTGATGATGTAATATTGAGTTGAAGTTGGTCCAAAACCCTTC		672651	AAGCTTCCACATAAAGAGAGCTTGCACAAGTGTATTCCACTCTTGGAATC
34493	AAGCTTTATTGATGATGTAATTTGAAGTTGAAGTTGGTTA		672652	AAGCTTCCACATCAAAATTCATCATGATCCAAGATTCAAATTA
34494	AAGCTTTATTGATGGAAATGGAAACAGGTACGGAGAATGGAATGTGTCAA		672654	AAGCTTCCACATCACAACATGCAAGTGAGTGAAAATATCTAACAGTTCCT
34496	AAGCTTTATTGATGTCAGGTGCATGTTCGCAAGTTA		672655	AAGCTTCCACATCACAACCTGCAAATGAGTGAAAATAACTAACAGTACCT
34497	AAGCTTTATTGCACTTCTTGTCAAAAAGGAAAGGTGTGTCTTTCACAAGT		672656	AAGCTTCCACATCACAACCTGCAAATGAGTGAAAATATCTACAGCACCTG
34498	AAGCTTTATTGCATGGGCTTGCATGATCATGCACAAGGCCCAAAAACAAT		672658	AAGCTTCCACATCACAACCTGCAAGTAAGTGAAAATACCTACAGATCGGA
34499	AAGCTTTATTGCATGGGCTTGCATGATCATGCACAAGTCCCAAAAACAAT		672659	AAGCTTCCACATCACAACCTGCAAGTGAATGAAAATACCTAACAGCACCT
34500	AAGCTTTATTGCTTGAGGACAAACAACAATCTAAGTTTGGGGGAGTTTGA		672660	AAGCTTCCACATCACAACCTGCAAGTGAATGAAAATACCTAACATTACCT
34501	AAGCTTTATTGCTTGAGGACAAGCAATGGTATATGTTTTAGAGAGTTTGA		672661	AAGCTTCCACATCACAACCTGCAAGTGAGGGAAAATACTAACAGTTCCTG
34502	AAGCTTTATTGCTTGAGGTCAAGCCACGGTCTAAGTTTGGGGGAGTTTGA		672662	AAGCTTCCACATCACAACCTGCAAGTGAGGGAAAATATCTAACAACACCT
34503	AAGCTTTATTGGAATGGATATCTGAAGCTCGCGGTGTCCGACTTCCATCG		672663	AAGCTTCCACATCACAACCTGCAAGTGAGGGGAAATACCTAACAGCACCT
34504	AAGCTTTATTGGACACGCTGGATTCTACCGGCGTTTTATTA		672664	AAGCTTCCACATCACAACCTGCAAGTGAGTCAAAAGATCTAACAGTACCT
34505	AAGCTTTATTGGACATCTCTGAGGAGCATACTCGACCAAAAGTATGCTTC		672665	AAGCTTCCACATCACAACCTGCAAGTGAGTGAAAAATATCTAACAGCATC
34506	AAGCTTTATTGGACATGTAATTTTGAGGAGAAGGACTTTCCATTTTGGGC		672666	AAGCTTCCACATCACAACCTGCAAGTGAGTGAAAAATATCTAACAGTACT
34507	AAGCTTTATTGGGTACCAGTAGCCTCTGCAGCTATAAAGCACAAACTGCT		672667	AAGCTTCCACATCACAACCTGCAAGTGAGTGAAAAATATCTAACGGTTCC
34509	AAGCTTTATTGGTCTTGTGTTTTCGCTGTTA		672668	AAGCTTCCACATCACAACCTGCAAGTGAGTGAAGAATATCTTACAGTACC
34510	AAGCTTTATTGGTTAGCGATTTTCTTGTTGTTGAGACTTCTAGAATTTGA		672669	AAGCTTCCACATCACAACCTGCAAGTGAGTGCAGAATATCTAACAGTTCC
34512	AAGCTTTATTGGTTGGATCTCACTTGGTGAGACTGAACTATTTCTTGACA		672671	AAGCTTCCACATCACAACCTGCACATGAGCGAAGAGATCTAACAGCACCT
34513	AAGCTTTATTGTAATCCCTAACCCAGTGCTCTTA		672672	AAGCTTCCACATCACAACCTTCAAGTGAGTGAAAATACCTAACAGTACCT
34514	AAGCTTTATTGTATAAGCATTTGTGGACAAAACATCAACAGTAGCTTCTA		672673	AAGCTTCCACATCACACCCTGCAAGTGAGTGGAAATACCTAACAGTTCCT
34515	AAGCTTTATTGTCCAATCACTAATAAGGTTGAAGTTAGCAGAGACGTTAT		672674	AAGCTTCCACATCTCTTTGCCGAAGAGCCTTCATCCCGAGTTA
34518	AAGCTTTATTGTCCAGTCACTAATAAGATTGAAGTCAGTAGAGACATCAT		672675	AAGCTTCCACATGCGTGTCAAAGAGATCGTTAGATAAAACCGTGCCCCAT
34520	AAGCTTTATTGTCTGGTCACTAACAAGGTGGAAGTCAGAAGAGATGTCAT		672676	AAGCTTCCACATGGATAACACACCTCATTCCCTCGACCCTTCTATAAAAT
34521	AAGCTTTATTGTGAAATGGGATAACACTAAAGCATTA		672677	AAGCTTCCACATGTCCTTGAATAACTGTATGATCTTATCCATTTGCCTTG
34522	AAGCTTTATTGTGAAGTGGGATAACATTATGAAGACTATTATGTTTATAG		672678	AAGCTTCCACATGTTCTGGAATAACTTTATGATCTTATCCTCTTATGCCT
34524	AAGCTTTATTGTGACTCCTGCCCTCAGATGTTAGGTCATAGTCGGTGAAA		672679	AAGCTTCCACCAAACCTATATTAGTCATTCTCCACAATAATGAGGCAATT
34525	AAGCTTTATTGTGATAACCATCATCCTTTTGGTGATGGTGATTGTTGAAG		672680	AAGCTTCCACCAAAGCAACCATATCTATGTGCTTTTA
34526	AAGCTTTATTGTGGTGTGATATGCTCCCTTCTCTATCTGACTATTACACG		672681	AAGCTTCCACCAACATTGTCCATATTCAGCAACTTTCTCTTAGGTGAAAT
34527	AAGCTTTATTGTGTGCGCATGAAAGGAAATAAAAGAGCATTTCAATTCTC		672682	AAGCTTCCACCAACTAATCCATAAGATCATCAATTCTATGGAGAGTATAT
34528	AAGCTTTATTGTTCTTTTGAAATGTTTGTATTTTTGTGGCAGTCCTCATT		672683	AAGCTTCCACCAGTAGTCTGACCATGATGCTTGACCATAACATCTGGTAC
34529	AAGCTTTATTGTTGATTATTGTTGTTGTTGTTGTTGTAGTTGGTTCTTTG		672684	AAGCTTCCACCATAAATACTTTCATCCCCAAACCCCTTGCTTCACATTCA
34530	AAGCTTTATTGTTGTATTGGTTCCTGAATATCCTTTCTTGCCCTCTTGCC		672685	AAGCTTCCACCATCAACAATAGGGAAGCAAGCCATACATGGAAAACCCAT
34531	AAGCTTTATTGTTTCAAATAAATACAGATCCACCATTTTGATCACATAGT		672686	AAGCTTCCACCATCCAAATCCGAATCCATTTCACCTTCAATCATTTTCAA
34532	AAGCTTTATTGTTTCCAAGCAATACAGATCCACCACCTTCATCACATAGT		672687	AAGCTTCCACCATGTTATTATTCAAGTTCGATCCATTATCGGTAATGATC
34533	AAGCTTTATTGTTTCCAAGCAATACAGATCCACCATCTTGATCACATAGT		672688	AAGCTTCCACCATTTCTCCTTTTCTCGACAATCTCTCTCACCCTTCTCCA
34534	AAGCTTTATTGTTTCCAAGCAATACAGATCCACCATTTTGATCACATAAT		672689	AAGCTTCCACCCAAAATCTCTAATCCATGGAGATTTACTATTACATGTTC
34535	AAGCTTTATTGTTTCCAAGCAATACATATCCACCATCTTA		672690	AAGCTTCCACCCAAACTCACAATGTTGGGTGAGAATATGGAGTAGAGAAA
34536	AAGCTTTATTGTTTCCAAGCAATACATATCCACCATGTTA		672691	AAGCTTCCACCCAAATTCACCGATGTCGATAGGTTTA
34537	AAGCTTTATTGTTTCCAAGCAATATATGTCCACCATCTTGATCATATAAT		672692	AAGCTTCCACCCATACCATTGAGTCCTATCAAAGAATAACATAATTTCGA
34538	AAGCTTTATTGTTTCCACTGTTTTA		672694	AAGCTTCCACCGAGATCCGGATTTCGGTCCTTTATCAGGTCTTGGGATTT
34539	AAGCTTTATTGTTTCTAAACAATACAGATCCACCATCTTGATCACATAGT		672695	AAGCTTCCACCGCACCCTTCAAACGAGAGAGAGAGAGAGAGAGAGAGAGA
34540	AAGCTTTATTGTTTCTAATCAATACAGATCCACCATCTTGATCACATAGT		672696	AAGCTTCCACCTAAACTGACAAATCTAGGTAGTTTCAATATCCCTTATTC
34541	AAGCTTTATTGTTTGCAAGCAATAAAAATCCACCATCTTGATCAGATAGT		672697	AAGCTTCCACCTAAAGTGATCCATCTAAGTAGATTTATTATTCCTTGTTC
34543	AAGCTTTATTTAGATTATATACTTTTTCTTCTTCTCCTTTCTTCTTA		672698	AAGCTTCCACCTACTAAAATAATCAAATTCAACCAGGGAAAGAGACACAA
34545	AAGCTTTATTTATAATATGATGATAGTATAGTTGGGAAAGAACACGAAAC		672699	AAGCTTCCACCTCAAAATTCACCATGATAAAAGTTCCAAATGGAAAAGTG
34546	AAGCTTTATTTATAGCTGAAGAGGGTTGTGCAACATGGTTCCCTCGTGTG		672700	AAGCTTCCACCTCAAATATATATCAAACAACACTTTTATAATTGTTTA
34547	AAGCTTTATTTATAGCTGAATCATGTGATATTTGCACACTCACTTTCACT		672701	AAGCTTCCACCTTATATCTTCAATATCTTTCTTGGGATTTCTCCTTCTCA
34548	AAGCTTTATTTATAGCTGAGGATGGATGTGTATCATGATTCCCCTGTGTG		672703	AAGCTTCCACGCAATGGCACACAAGGCAAACACAGTCATCAAACCCTAAC
34549	AAGCTTTATTTATAGTTGAAATGTGGTTGAGATCATGTTTCCCTCGTGTG		672704	AAGCTTCCACGCACAAAAATTAGAGCATACCGAGTTGATTAGGAGACAAT
34550	AAGCTTTATTTATGGATAATGTGATCCATAAGACTAGGGCATCCATGTCT		672705	AAGCTTCCACGCACTGTTGCCACAATGCATGCCTCTTGGTTACATTTTTA
34551	AAGCTTTATTTATTCCAAAGGAAAGGGAAAATATTGATAAAACCCAAGGG		672706	AAGCTTCCACGCATGCCATGTCACGAGTGTAGTGACCGTTGCATGCTCAC
34552	AAGCTTTATTTATTCTCTGGTGACATAAATGACCATGGCACATGGCAGTC		672707	AAGCTTCCACGCCTTTTATTTTGTACTGTCATTCCCCAAAATTCACCCTA
34553	AAGCTTTATTTATTGCTGAAGAGGTTCAGAAGACTGGGGCATCCATGTCT		672709	AAGCTTCCACGCTAGGAAACATAGAACGGCAAGGGGTTACGTTGCATTGT
34554	AAGCTTTATTTATTGCTGAGCCTACTAGGAAATGAACTTCTTCATTTGCA		672710	AAGCTTCCACGGCTATGTAGCAACCAAATAAAGGTGTTAGGGATCTGAAA
34555	AAGCTTTATTTATTGCTGCTGAAAAGAGCGTTGGGGCATTCATGTCCTCA		672711	AAGCTTCCACGGTACGGTTATAGAAATGAGTGCCTTGGTCACTTATGATA
34556	AAGCTTTATTTATTTATTTATTCATTTGTTTTACATAGCTTAGCTTTA		672712	AAGCTTCCACGTAAGGGACGGTGGTCGAAACCACCGTCTTCTCCGGTGAG
34557	AAGCTTTATTTATTTGTTGTTGAACGTTCGTGAGCTAATTATATAAAATC		672713	AAGCTTCCACGTAAGGGACGGTGGTGGAAACCACCATCTTCTCCGACGAG
34559	AAGCTTTATTTCACATAAATCTTTGGACTCTTTATTGGCCACAAAAATGT		672714	AAGCTTCCACGTCACAACCTGCAAGTGAGTGAAAATATCTAACAGTACCT
34563	AAGCTTTATTTCATCTGTTTCAAGCATTGGTCACCAAATACTAACTGAAT		672715	AAGCTTCCACGTGGGAATGGTGGTAGAAACCAGCATCTTCTCCGGCCAGC
34565	AAGCTTTATTTCCCCAACAAACCCAAGTCTAATTGAGGAGTCGTTACAAC		672717	AAGCTTCCACTAAAGAGTAATCATTTCTTGTGCTATTGCTTCACTTTCCC
34566	AAGCTTTATTTCCCCAACAAGTCTAATTGAGGAGTCGTTACAACATGTTC		672718	AAGCTTCCACTAGGTAACCCTTTTACTTCTCTTCCATGGCCATGTATTGA
34567	AAGCTTTATTTCCCCAGCAAGCCCAAGTCTAATTGAGGAGTCGTCACAAC		672719	AAGCTTCCACTATACACATCACCGTTCGGAAGCTCTTTCTCCACCGTCGT
34568	AAGCTTTATTTCCCCAGCAAGCCCAAGTCTAATTGAGGAGTCGTTATAAC		672720	AAGCTTCCACTATGCCTTAGGCGGAGCATAGGAATTTGAAATTA
34569	AAGCTTTATTTCCCCAGCAAGTCTAATTCAGGAGTCGTTACAACATGTTC		672721	AAGCTTCCACTCAAAGAAGAATGCTTCGATGTCAAACAAAAGCTAATAAG
34570	AAGCTTTATTTCCCCAGCAAGTCTAATTGAGGGGTCGTTACAACATGTTC		672722	AAGCTTCCACTCATAGCAGAGACTCTACTCTCGAGTATCTGCATGATTCC
34571	AAGCTTTATTTCCCCAGCTAGCCCAAGTCTAATTGAGGAGTCGTTACAAC		672723	AAGCTTCCACTCGTTCAAGTTCTGCTACTGTTATTTTTGTTATTTA
34572	AAGCTTTATTTCCCCAGGAAGCCCAAGTCTAATTGAGCAGTCGTTACAAC		672724	AAGCTTCCACTCTCTTCTTGACCCAATCAGTGTAATCGGGCATTGCAATG
34573	AAGCTTTATTTCCCCATCAAGCCCAAGTCTAATTGAGGAGTCGTTACAAC		672725	AAGCTTCCACTCTTTGGGTGAAGAAGAGAGCTTTGGAGTTGAAGATGTGT
34574	AAGCTTTATTTCCCCCGCAAGCCCAAGTCTAATTGAGGAGTCATTACAAC		672726	AAGCTTCCACTCTTTTGAAACACGCTAAACTCGCTTATTCTCTTCACGCT
34575	AAGCTTTATTTCCTCATAGAGTCTAGCTAATTCCTTTTTGTAGCAAAGGG		672728	AAGCTTCCACTGGGGTCTGATATTTGTCATTGAACCAGTCAAGATGTTCA
34576	AAGCTTTATTTCCTCCAAAATATTCCAAATAAACTTCCAACTTAGTTTGT		672729	AAGCTTCCACTTCAATGCAAGAGGTAACATGTTATGAATTTGGTAAGCAA
34577	AAGCTTTATTTCTCTCCTTGTATATAACGGAATTCTCGTAAGCGTTCTGG		672730	AAGCTTCCACTTCACTATCTCTCGACTATTCGAATAATTGGCGTACGCCA
34578	AAGCTTTATTTGAAAAATATTCGCCCACTATTTTGACGCTCATTTGAAAA		672731	AAGCTTCCACTTCAGGAACATTTGCTATATCAATAATATTATCGCTCAAC
34579	AAGCTTTATTTGAAGAATCCAATACTTCATCGAATAAATTGGGGGACCTA		672732	AAGCTTCCACTTCTACATAATATGTTGGTTCATCCAAATGTTGAATCCTT
34580	AAGCTTTATTTGAAGGTTCCTGAGCTAAGCTGTGTAAAAGCCTTATGTAT		672733	AAGCTTCCACTTCTGTGCAGGGTAAGGTTA
34581	AAGCTTTATTTGAGTTTCAACAAAGAGAAACCATTTTGCCTATCAAAATA		672734	AAGCTTCCACTTGCCCTTTTTGCATCAAAACACCTCCCAAACCCAACAAA
34582	AAGCTTTATTTGCACTAAATTTACGGTAAACAAACTCTATATTTACAATT		672735	AAGCTTCCACTTGTTAGTGAGGGGTTA
34583	AAGCTTTATTTGCATCGTCATAAAATTGACAAATCATCTTTCATTCGTGA		672736	AAGCTTCCACTTTGCAAAGTCACATAACCAAACCTTTTTGTCGAGAAAGA
34584	AAGCTTTATTTGCCTTTGCCGTATGCACTCACACAAGCACACACATGGTT		672737	AAGCTTCCAGAAACTGGAATCTTCGTTTTGATGAAACAGTAAAATAATAT
34585	AAGCTTTATTTGCGTTCCTGTATGCACTCACATAGCACACACATGGTTGG		672738	AAGCTTCCAGAACAGTCTTCATAACAACACACAACACACACATTCTTCAT
34586	AAGCTTTATTTGCTTCTCTGTATGCTCTCACATAGCACACACATGGTTGG		672739	AAGCTTCCAGAACAGTCTTCATAACAGCACACAACACACACATTCTTCAT
34587	AAGCTTTATTTGCTTCTTTGTGCACACTCACATCACACACACATGGTCGG		672740	AAGCTTCCAGAACAGTCTTCATAACAGCACACAGCACATACATTCTTCAT
34589	AAGCTTTATTTGCTTTACCGTATGCACTCGCACAAGCACACACATGGTTG		672741	AAGCTTCCAGAACCGGTTGTTATTCGTTACAATAGCAACAAGCCTAAGGC
34590	AAGCTTTATTTGCTTTACCGTATGCACTTACACAAGCACACACATAGTTG		672742	AAGCTTCCAGAAGAAGGAAGGAATCATAATCTGGCTATCCATATATCTAT
34591	AAGCTTTATTTGCTTTACCGTATGCGCTCACACAAGCACACACATGGTTG		672744	AAGCTTCCAGAAGATGGAATCTTTGTTTTGATGAAACGCTAAAACAATAT
34592	AAGCTTTATTTGCTTTACTGTAGGCACTCACACAACACACACATGGTTGG		672745	AAGCTTCCAGAAGCAGGAATCTCCGTTTTGATGAAACAGTAAAACAATAT
34595	AAGCTTTATTTGCTTTCCCATATGCACTCACATAGCACACACATGGTTGG		672746	AAGCTTCCAGAAGCCATAATCTTTGTTTTGATGAAATAGTAAAACAATAT
34596	AAGCTTTATTTGCTTTCCCGTATGCACTCACACAACACACACATGGCTGG		672747	AAGCTTCCAGAAGCCGGAATCTTAGTTTTGATGAAACAGTAAAACAATAT
34597	AAGCTTTATTTGCTTTCCTGTATCTCTGCTCTGTATGATGAAATCATTCG		672748	AAGCTTCCAGAAGCCGGAATCTTCGTTTTGATGAAACAGTAAAACAATAT
34598	AAGCTTTATTTGCTTTCCTGTATGCACACACATGGTTGATTGGGTGATAT		672749	AAGCTTCCAGAAGCTAAAATCTTTGTTTTGATGAAACAATAAAACAATAT
34599	AAGCTTTATTTGCTTTCCTGTATGCACTCACACGACACACACATGGTTGG		672750	AAGCTTCCAGAAGCTAGAATCTTCATTTTGATGAAACGGTAAAACAATAT
34600	AAGCTTTATTTGCTTTCCTGTATGCACTCACATAGCACACACGTGGTTGG		672751	AAGCTTCCAGAAGCTAGAATCTTCATTTTGGTGAAACAGTAAAATAATAT
34601	AAGCTTTATTTGCTTTCCTGTATGCTCTCACACAGCACACACATGGTTGG		672752	AAGCTTCCAGAAGCTAGAATCTTTGTTTTGACGACACAGTAAAACAATTT
34602	AAGCTTTATTTGCTTTCCTGTATGCTCTCACATAGCACACACATGGTTGG		672753	AAGCTTCCAGAAGCTGGAACCTTCGAATTATTTATTA
34603	AAGCTTTATTTGCTTTCCTGTCTGCACTCACATAGCACACACATGGTCGG		672754	AAGCTTCCAGAAGCTGGAATATTCGTTTTA
34604	AAGCTTTATTTGCTTTCTTGTATGCACTCACACAGCACACACATGGTTGG		672755	AAGCTTCCAGAAGCTGGAATATTCGTTTTGATGAAACAGTAAAATAATAT
34605	AAGCTTTATTTGCTTTCTTGTGCACACTCACGTCACGCACACATGGTTGG		672756	AAGCTTCCAGAAGCTGGAATCTCCATTTTGATGAAACAGTAAAACAATAT
34606	AAGCTTTATTTGCTTTGCCATTGCTTCACGCGCACAACACACACATGGTT		672757	AAGCTTCCAGAAGCTGGAATCTTAGTTTTGATGAACCAGTAAAATAATAC
34608	AAGCTTTATTTGCTTTTCCATGTACACTCACTTA		672758	AAGCTTCCAGAAGCTGGAATCTTCATTTTGATGAAACAGTAAATCAATAT
34609	AAGCTTTATTTGCTTTTCCGTGCTACACTAACACAACACACACATGGTCG		672759	AAGCTTCCAGAAGCTGGAATCTTCATTTTGATGAAACAGTAATACAATAT
34610	AAGCTTTATTTGCTTTTCCGTGTACACTCACTTA		672760	AAGCTTCCAGAAGCTGGAATCTTCATTTTGATGAAACGGTAAAGCAATAT
34612	AAGCTTTATTTGCTTTTCTGCGTGCACTCACATAACACACACATGGTCGG		672761	AAGCTTCCAGAAGCTGGAATCTTCATTTTGATGAGGGGGTGGTTTTGAGC
34613	AAGCTTTATTTGCTTTTCTGTGCACACTCACATAGCACACACATGGTTGG		672762	AAGCTTCCAGAAGCTGGAATCTTCGTTCTGATGAGACGGTAAAACAATAT
34614	AAGCTTTATTTGCTTTTCTGTGTACACTCACATAACACACACATGGTCGG		672763	AAGCTTCCAGAAGCTGGAATCTTCGTTTTGATGAAAGAGTAAAACAATAT
34615	AAGCTTTATTTGGAGTGATTTCATCTGGAAGAGGTAAAAACGATAGGGTT		672764	AAGCTTCCAGAAGCTGGAATCTTCGTTTTGATGTAACAGTAAAACAATAT
34616	AAGCTTTATTTGTACAAGAATCAACAACAATTTTATGATATCTTTATATG		672765	AAGCTTCCAGAAGCTGGAATCTTGGTTTTGATGAAATAGTAAAACAATAT
34617	AAGCTTTATTTGTTGTGATTGATGAAGTGTGTGAGGCTGTTGCTGAAGTA		672766	AAGCTTCCAGAAGCTGGTATCTTTGTTTTGATGAAACAATAAAACAATAT
34618	AAGCTTTATTTGTTTTACCGTATGCACTCACACAAGCACACACATGGTTG		672767	AAGCTTCCAGAAGCTGTAATCTTTGTTTTGATGAAATAGTAAAATAATAT
34619	AAGCTTTATTTTATAAATGTTATTCTTCCTATTTCCAGTGAATAGGATTG		672768	AAGCTTCCAGAAGTTGGAATCTTTATTTTGATGAAACAGTAAAACAATAT
34620	AAGCTTTATTTTATTGTTGTTTCAATTCCAACCGCTGTATCGGATAAAAG		672769	AAGCTTCCAGAAGTTGTAATCTTCGTTTTGATGAAACAGTAAAACAATAT
34622	AAGCTTTATTTTCAACAAATTTCAGCTTTGTTCCTTCTTCTTCGTTTTGT		672771	AAGCTTCCAGACACCATTACCTAGCATTCCAACATGATCTCAGCATTTCT
34623	AAGCTTTATTTTCCAGACAGTAACAAAGTTA		672772	AAGCTTCCAGACATCAGCTATATTA
34624	AAGCTTTATTTTCCCAGCAAGCCCAAGTCTAATTGAGGAGTCGTTACAAC		672773	AAGCTTCCAGACATCGACATGCGATGAGATTCAGAACTAACTCAGAACGC
34625	AAGCTTTATTTTCTAGGGTTGTCTTTCTTTAGCTTGGGGCATTCATTCCT		672774	AAGCTTCCAGACGCTGGAATCTTCATTTTA
34626	AAGCTTTATTTTCTCCACCAAGCTCTAACTCGTATTATTTAGATGAAACA		672775	AAGCTTCCAGACGTCAACTCTATTA
34627	AAGCTTTATTTTCTTCATAGAGTCTACTGAGATGTAAGTAATAATTCCTC		672776	AAGCTTCCAGACTCTGATGAGTCTATCCAAGTCTTCTAGATGCTGAACCT
34628	AAGCTTTATTTTCTTCATCAATCATCATAACAAGTACTTTGGAGCTGATT		672777	AAGCTTCCAGACTTTGATGAGTCTATCCAAGTCTTCGAGATGTTGAACTT
34629	AAGCTTTATTTTCTTGAGCCATTACCTGAGCCATTGCTCCTAGAGCATCT		672778	AAGCTTCCAGAGCCCGTTGTTATTCGCTACAATAGCAGCAAATCTAAGGC
34630	AAGCTTTATTTTCTTTCCTGTACGCACTCACATAGCACACACATGGTTGG		672779	AAGCTTCCAGAGGTGTGCGCCTATTGTAGTCCACGGTTA
34631	AAGCTTTATTTTCTTTTTCCCTCGCAATTTATTTTTCCCCGTTCTTAGCT		672780	AAGCTTCCAGATAGCCTTCTCAGGGTTTTCTTGTCATTCTTTGACGCTCC
34633	AAGCTTTATTTTGAATTGGTATATTACACAATTTGAGAATGCTTTTGACA		672781	AAGCTTCCAGATGATGAATGAGTGAAGGATGTTGGCTCAGCTACCTTGGG
34634	AAGCTTTATTTTGATATATCGTCAGTGTAAAAAGTCTTACAATGTCCGCA		672782	AAGCTTCCAGATGTTGTTTAGAGCATGGAGGAACCAAGGGTGCTCGATGT
34635	AAGCTTTATTTTGATGCTAATGGCATGATGATATGAACGTCTCCTACAGA		672783	AAGCTTCCAGCACCAATTTTGTTCTGGAATGAGAAACCGTCGGTAGCGGC
34636	AAGCTTTATTTTGATGCTAATGGCATGATGATATGAACGTCTCTTA		672784	AAGCTTCCAGCATCACATGTACACAAGTTTGGACCATTTCCAATCATTTC
34637	AAGCTTTATTTTGATGCTAATGGTATGATGATATGAATGTCTCTTATCTT		672785	AAGCTTCCAGCCAACCTTCTCAGGGTCTTCTTATCATTCCTCGACGCACC
34638	AAGCTTTATTTTGCACTACATTTACATTA		672787	AAGCTTCCAGCCTAAGCGCTTCATCCTAGGACTCTCAGGATATCCCTGAA
34640	AAGCTTTATTTTGTAAATGTTGTTCTTCCTCTTTTCAGTGAACAGGACTG		672788	AAGCTTCCAGCGAGGAGTGTGGCGAAGACGTCCAGACTTGGTGAAAAGCG
34641	AAGCTTTATTTTGTAAATTTTATTCTTCCTCTTTCTAGTGAAAAGGACTG		672789	AAGCTTCCAGCTAACCTTCTCAGGGTTTTCTTGTCATTCTTTGACACACC
34642	AAGCTTTATTTTGTAAGGGAAACATTGATAAAACCCTTA		672790	AAGCTTCCAGCTAACCTTCTTAGGGTTTTCTTGTCATTCTTCGACGCACC
34643	AAGCTTTATTTTTATTATGATGTATGCATGTTTTGTGAATGCATGGATGG		672791	AAGCTTCCAGCTAAGCCAAAATTTCCCTCCAAGAAATCTCCATCCAAGCC
34644	AAGCTTTATTTTTCAATAAATATGAAGCTAGTTTGTCATGTGTTATAATC		672792	AAGCTTCCAGCTAGATCTGAATCTGTATACCTAACATGTAACACCCTAAT
34645	AAGCTTTATTTTTCTTTTTATCATTTAGAGGGTCAATCTTTA		672793	AAGCTTCCAGCTAGCCTCCTCAGGGTCTTCTTGTCATTCTTTGACGCACC
34650	AAGCTTTCAAAAACCAAACATCATTCATCATCAATAGACAATACACCTGG		672794	AAGCTTCCAGCTAGCCTCCTCAGGGTTTTCTTGTCATTCTTCGACGCATC
34651	AAGCTTTCAAAAACCAAACATCATTCATCATCGATATACAACACACATGG		672795	AAGCTTCCAGCTAGCCTTCTCAGGGTCTTCTTATCACTCTTTGATGCTCC
34652	AAGCTTTCAAAAACCAAACATCATTGATCATAAATATACAATACACCTGG		672796	AAGCTTCCAGCTAGCCTTCTCAGGGTCTTCTTATCGTTCTTTGACGCGCC
34653	AAGCTTTCAAAAACCAAACCTCATTCACCATCAATATACAATACACCTGG		672797	AAGCTTCCAGCTAGCCTTCTCAGGGTCTTCTTGTCATTCTTTCACGCTCC
34656	AAGCTTTCAAAAACCAACAACCTTCATCATCAATATACAATACACCTGGT		672798	AAGCTTCCAGCTAGCCTTCTCAGGGTCTTCTTTATTCTTTGACGCTCCTT
34657	AAGCTTTCAAAAACCAACATCATTCATAATCAATATATAATACACCTGGT		672799	AAGCTTCCAGCTAGCCTTCTCAGGGTTTTCTTATCATTCTTCGACGCACA
34659	AAGCTTTCAAAAACCAACATCATTCATCATCAATACACAATACACTTGGT		672800	AAGCTTCCAGCTAGCCTTCTCAGGGTTTTCTTATCATTCTTCGACGTTCC
34661	AAGCTTTCAAAAACCAACATCATTCATCATCAATACACCTGGTCATTTA		672801	AAGCTTCCAGCTAGCCTTCTCAGGGTTTTCTTATCATTCTTTGACTCACC
34664	AAGCTTTCAAAAACCAACATCATTCATCATCAATATAGAATACACCTGGT		672802	AAGCTTCCAGCTAGCCTTCTCAGGGTTTTCTTATCGTTCTTTGATGCACC
34665	AAGCTTTCAAAAACCAACATCATTCATCATCAATCTTCAATACACCTGGT		672803	AAGCTTCCAGCTAGCCTTCTCAGGGTTTTCTTGTCATTCTTTGACTCTCC
34666	AAGCTTTCAAAAACCAACATCATTCATCATCACTCCACAATAAACCTGGT		672805	AAGCTTCCAGCTAGCCTTCTCAGTGGCTTCTTGTCATTCTTTGACGCTCC
34668	AAGCTTTCAAAAACCAACCTCATTCATCATCAATATACAATACACTTGGT		672806	AAGCTTCCAGCTAGCCTTCTCAGTGTCTTCTTATCATTCTTCGACGCTCC
34669	AAGCTTTCAAAAACCAAGGGTGGTTCTAAAGGTAAAGGTAAGGCAAACAC		672807	AAGCTTCCAGCTAGCCTTCTCATGGTCTTCTTGTCATTCTTTGATGCTCC
34670	AAGCTTTCAAAAACCAATAGCTTTCATCATCAAGATACAATACACCTGGT		672808	AAGCTTCCAGCTAGCCTTCTTAGGGTCTTCTTATCATTCTTCGACGCACC
34671	AAGCTTTCAAAAACTATGTCATGATGTTTGCTAAGAGGTATCAACTCACT		672809	AAGCTTCCAGCTAGCCTTCTTAGGGTTTTCTTATCATTCTTCGATGCTCC
34673	AAGCTTTCAAAAAGTTGAATATTTTGGCAGTTA		672810	AAGCTTCCAGCTAGCCTTCTTAGTGTCTTCTTGTCATTCTTTGGCGCTCC
34674	AAGCTTTCAAAAATAGAAAAATGGTTTTGCATGGATGCATGGGTGTGTGA		672811	AAGCTTCCAGCTAGTCTTGAAGTTTCTTGATTTGTTCCCTGTAATTA
34675	AAGCTTTCAAAAATATCTCTTGTATCACTTTCCATTCGGTCAAGATAGAG		672812	AAGCTTCCAGCTATCCTTCTTAGTGTCTTCTTGTCATTCTTTGTCGCTCC
34677	AAGCTTTCAAAAATCAGAATAAGTAAGAATAAATGGTGGGGAAGAGATGT		672813	AAGCTTCCAGCTCCCATGGCTTCTGTGGCGAGCGTTGGCTGCAAGGGATT
34678	AAGCTTTCAAAACACAACATCATCCAGAACAGCATTCAGAACAGGGGGAC		672814	AAGCTTCCAGCTGAAGAGATGAGTTAGAAGGAAATAAAAACCATTGAGCT
34680	AAGCTTTCAAAACCAACAATACACCTGGTCATTTA		672815	AAGCTTCCAGCTGGGCTTGGACATCTTGAAAACCCTAAATCTATTTTCCA
34681	AAGCTTTCAAAACCAACATCATTCATCATCAATATACCATACACCTGGTC		672816	AAGCTTCCAGCTGGGCTTGGACATCTTGAGAACCCTAAATCTATTTTCTA
34682	AAGCTTTCAAAACTAACAAGTCACAAGCCAATTAGAAAAGGAAATTCAAA		672817	AAGCTTCCAGCTGTAGGTATGTGTCGTTGTGACATGTAGCCATTGGAATC
34683	AAGCTTTCAAAACTGACAAGTCACAAGCCAATCAGAAAGGGAAATTCAGA		672818	AAGCTTCCAGCTTGGAATGTCCGCCCCGACACCGACAGTAGGTCGACCCT
34684	AAGCTTTCAAAACTGACAAGTCATAAGCCAATCAGAAAGGGAAATTCAAA		672819	AAGCTTCCAGGAGATCATTGATGCAAAGACATGGTCAAGGAGAGATGATA
34686	AAGCTTTCAAAAGAACCCAATTTCATGCATTTTGGATGAGATTTACTAGG		672820	AAGCTTCCAGGAGATCTTTTGTGCAATGAAATGGCCAAGAGGAGATGAAA
34687	AAGCTTTCAAAAGAGATGAGGATAGAGATGGCCAAGCAACAATAATTGCA		672821	AAGCTTCCAGGAGATCTTTTGTGCAATGATAAGGCCAAGAGGAGATGAAA
34688	AAGCTTTCAAAAGAGTCCTAATTCATTCATTTTGGACAAAGTTTGAGGGG		672822	AAGCTTCCAGGAGCCGCTCATTGTCATGCCTTATGCACCAACAACCACTC
34689	AAGCTTTCAAAAGCCAAAAAGAACTAACTCATTCAAACCATTGTCTAGGT		672823	AAGCTTCCAGGAGCTGGAATCTTCGTTTTGATGAAACAATGAAACAATAT
34692	AAGCTTTCAAAAGGTAGGAAACAGTCCAATCACCCTTTTCAGAAAGTCGA		672824	AAGCTTCCAGGCAGCATTGAGCTAACTCACCTCAAGTTTCTATCATTCCA
34693	AAGCTTTCAAAAGTGATTGACGTTTTGATGTCTTGGAACATCGCCTAAAA		672825	AAGCTTCCAGGCTAGTTTTTGACCTGCTAACATACCCAAAAGTGTAAAAT
34694	AAGCTTTCAAAAGTTATGTCATGATGATTGCGAAAAGGTATCATTTTACT		672826	AAGCTTCCAGGGGCTTCTACCATTTCCGAATTGCCATCAGGAGCAACTTC
34695	AAGCTTTCAAAATAAGTACTTCCTAATAAACTTTCATCTGCATACTTTTG		672827	AAGCTTCCAGGTAAACGCTTTTACTCTCCTCATTGCTCTAGTTTCTTCCT
34697	AAGCTTTCAAAATCCAAGCCGGGCGCCTTCTGACCTTCCATAGCTAGCAT		672828	AAGCTTCCAGGTCAAGTATGGTCAAATTACAGGTTTCATATATGTCCGCA
34698	AAGCTTTCAAAATCCAAGTCGGGCGCCTTCTGACCTTCCATAGCTAGCAT		672829	AAGCTTCCAGGTGATCCTTTGTGGAATGATATGGCCAAAAGAAAATGAAG
34699	AAGCTTTCAAAATCCAAGTCGGGCGCCTTCTGGCCTTCCATAGCTAGCAT		672830	AAGCTTCCAGGTGTTCTAAACCGCACACGACAGGTCTCACGGTGCAGACG
34701	AAGCTTTCAAAATCCAGACCGGGCGCTTTCTGACCCTCCATAACTAGCAT		672832	AAGCTTCCAGTACATCGGATTCGGAGTTGGTGGAGAAATGGTCATTATGT
34702	AAGCTTTCAAAATCCAGACTGGGCGCCTTCTGACCCTCCATAGCTAGCAT		672833	AAGCTTCCAGTATTTGACGGAAATAATTAGAATCGGTGATCGATTCAGAT
34704	AAGCTTTCAAAATGGAAGAAGAGGAAACTATTGAGAGTATGTTCTCAAGG		672835	AAGCTTCCAGTCATCATAATTAGAGCCATCCAACATGGGTGGTCTATTTG
34705	AAGCTTTCAAAATGGAAGAAGATGAAACTATTGATGATATGTTCTCAAGG		672836	AAGCTTCCAGTCCTTCTTCTGCAAGCAAGTGGAGTGAGATCAAGCACAAG
34706	AAGCTTTCAAAATGGAAGATGACGAAGCCATAGAGGCAATGTTTTCTAGA		672838	AAGCTTCCAGTGAAATTCCATGGCTAATTCGCGTTTCTGCAATTTGGTGC
34707	AAGCTTTCAAAATGGAAGATGACGAAGCCATAGAGGTAATGTTCTATAGA		672839	AAGCTTCCAGTGCCATTCCCTCCCCAGTCAGAGTCTCGGTATTGTGTTAT
34708	AAGCTTTCAAAATGGAAGATGACGAAGCCATAGAGGTAATGTTCTCAAGA		672840	AAGCTTCCAGTGGGTTATGACGCCAATGCTAGGTGTGATTTCCACTCTGG
34709	AAGCTTTCAAAATGGAAGATGACGAAGCCATAGAGGTAATGTTCTTTAGA		672841	AAGCTTCCAGTGTTCGATGGAAAGAACCAGAATCATTGGATGATTCAGAT
34710	AAGCTTTCAAAATGGAAGATGATGAAGTTATAGAGGCTATGTTCTCTAGA		672842	AAGCTTCCAGTGTTTGATGGCAAGAACTCAAATCGTTGGATGATTCAAAT
34711	AAGCTTTCAAAATGGAGGATGACGAGGCCATAGAGGTAATTTTCTCTAGA		672843	AAGCTTCCAGTTACCTTTGAGCCGCCGAAAGAGACGCTTA
34712	AAGCTTTCAAAATTTCATGAATAGTCATACCGTGTACTGTTTTCGGCTGC		672844	AAGCTTCCAGTTAGCCTTCTCAATGTCTTCTTATCATTCTTTGACGCTCC
34713	AAGCTTTCAAACAAATAGAAAAACTCATCTAGAATCGAAAGGAATCATAT		672845	AAGCTTCCAGTTATCGACACTAGATGAGATTCAGAACTACTCAGAATGCA
34714	AAGCTTTCAAACAACCAAAACGGTTTATCCACATCAAAACGAGCCCAAAA		672846	AAGCTTCCAGTTCGCTTAGCGAAGGTCTCCAGTCGAAACGCACCGTTTCA
34715	AAGCTTTCAAACACCAACATCATTCATCACCAATACACAATACACCTGGT		672847	AAGCTTCCAGTTCTCCAACCATCGGTAAATGGTTTTGCTTTTTCTGAAGC
34716	AAGCTTTCAAACATGTTGTCCAAGATTTGGTAGACTCCAAGGCCATCAAT		672848	AAGCTTCCAGTTGATAACGAATGAACAAGAATCTCTGACGGATGACAATT
34717	AAGCTTTCAAACATTTTGTCTTTCGACCATAGATTTA		672849	AAGCTTCCAGTTTTGCATCCAAAGAAAAAGAGGGAATAAAATAGTAACAT
34718	AAGCTTTCAAACCATTACTCATAAGGTTGCATTTCTATTTTTGACATGGC		672850	AAGCTTCCATAAAAATTTGAGTATTTATTTGAAAATTCATAAAACGGTTT
34719	AAGCTTTCAAACCCCACTCGGCGTTAGGTTTGGGACAAGCAAATAATTTA		672851	AAGCTTCCATAAAGAATCTTGAAACTTA
34720	AAGCTTTCAAACCCCATTCAGCATTAGGTTTGGGACAAGCAAATAATCTA		672852	AAGCTTCCATAACAACATCCAGAACAGCCAAACCAACAGGGGGACCAGTC
34721	AAGCTTTCAAACCCCATTCAGCGTTAGGTTTGAGACAAGCAAATAATCTA		672853	AAGCTTCCATAACCACCACTTCCATTACCTTACTGCCATAACACCATTCA
34722	AAGCTTTCAAACCCCATTCAGTGTTAGGTTTGGGACAAGAAAATAATCTA		672854	AAGCTTCCATAACTTCATAAATGACCGAGTTA
34723	AAGCTTTCAAACCCCATTCGGCATTAGGTTTGGGATAAGCAAATAATCTA		672855	AAGCTTCCATAAGAACAACTTCAGAAGCAAGTTCAATAAAAGTTTCATGG
34724	AAGCTTTCAAACCCCATTCGGCGTTAGGTTTAGGACAAGAAAATAATCTA		672856	AAGCTTCCATAAGCTCAATGAAATCATATGATGATCTCTCATCTCAATGA
34725	AAGCTTTCAAACCCCATTTGACATTAGGTTTTGGATAAGAAAATAATCTA		672858	AAGCTTCCATACACATTTGCCTTGCACTCCAAGTTGATTTCAGACATGTT
34726	AAGCTTTCAAACCTCATTCGGCGTTAGGTTTGGGACAAGCAAATAATTTA		672859	AAGCTTCCATACACATTTTCCTTGCACTCCAAGTTGATTTCAGACATGTT
34727	AAGCTTTCAAACCTCATTCGGCGTTAGGTTTTGGACAAGCAAATAATCTA		672860	AAGCTTCCATACCTCTATGCTGAAGAGCCTTCATCTCGAGTTA
34730	AAGCTTTCAAACGAATACTTCGATACCTATCCGGTACTCCGAAGTATGGA		672861	AAGCTTCCATACCTCTTTGCTAAAGAGCCTTCATCTCTAGTTA
34732	AAGCTTTCAAACTCTCCAACGGCTATTTTCCTAGTACTTTA		672862	AAGCTTCCATACTACTAGCTTGAGCAAATGCATTAGCTCTCCCAATGAGA
34733	AAGCTTTCAAACTCTGGAAATTCATTGGGTGCAAGACCCTAATTTTGACC		672863	AAGCTTCCATATACAATTGCCTAGCACTCCAATTTGATTTCGGACTTGTT
34736	AAGCTTTCAAACTTCATATAACACTGTCTTGGAGGTTGTTTCATGCCATA		672864	AAGCTTCCATATACAATTGCCTAGCACTCCAATTTGATTTTAGGACTGTT
34737	AAGCTTTCAAAGAAAGATCCAGTTTCTCTTCTTTACCCTTCTCTTTCTTT		672865	AAGCTTCCATATACATTTTCCTTGCATTCCAAGTTGACTTCAGACTTACT
34738	AAGCTTTCAAAGAAAGATCCATTTTATCTTTATTTTTCAACTTTACTTCG		672867	AAGCTTCCATATATATTCATAATCTCTTGCTAATCACAACAGAAACACAC
34739	AAGCTTTCAAAGAAAGATCTTGTTTCTCTTCCTTTTTCGACCTTACCTCA		672868	AAGCTTCCATATATCGCATCAATGGGTATATACGTGTTTA
34740	AAGCTTTCAAAGAAATATATATTTTCTCTTCCTTTCATTTCTCTTTATTT		672871	AAGCTTCCATATCCCCAATGAAGTGGCCGGCTAGGTACCCTCACGTGTGA
34741	AAGCTTTCAAAGAGAATTCATTTTGTTTCCCTTGATAATGTTTCTTTCTA		672872	AAGCTTCCATATCCTTGGGAACCTTCTATGAGTACCAAGCCTCCTAGGCC
34742	AAGCTTTCAAAGCAATATAGTTGCATGGACCAAGCTCGGATCTTCTGTTA		672873	AAGCTTCCATATCTACACAGTTGCACGGACCAAGCTCGGGTCTTCCTTTC
34743	AAGCTTTCAAAGCTACACAATTGCACGGACCAAGCTCGAATCTTCCTTTC		672874	AAGCTTCCATATCTCTTCGCTGAAGAGCCTTCATCTCTAGTTA
34745	AAGCTTTCAAAGCTACACAATTGCGCGGACCAAGGTCGGATCTTCCTTTT		672875	AAGCTTCCATATCTCTTTGCCGAAGAGCCTTCGTTTCGGGTTA
34746	AAGCTTTCAAAGCTACACAGTTGTGCGGACCAAGCTCAAATCTTCCTTTC		672876	AAGCTTCCATATCTCTTTGCTGAAGAGCCTTCATCACGAGTTA
34747	AAGCTTTCAAAGCTACACATTTGCATGGACCAAACTCAGATCTTCCTTTC		672877	AAGCTTCCATATCTCTTTGCTGAAGAGCCTTCCTCTCGAATCAAGCGTCC
34748	AAGCTTTCAAAGGATCTGAACAACATCAGTCTTGAAGAGCTTGTCAGTTC		672878	AAGCTTCCATATCTCTTTGCTGAAGATCCTTCGTCTCGAGTTAGGCGTCC
34751	AAGCTTTCAAAGGTTCGAAATTAGCCCGATGTTA		672879	AAGCTTCCATATCTCTTTGTTGAAGAGCCTTCATCTCAAGTTA
34752	AAGCTTTCAAAGTAATTCTTGACTTTGGTCTTCACCTCTGTCACCCCTTC		672880	AAGCTTCCATATCTTTTTGCTGAAGAGCCTTCCTCTCGAGTTA
34754	AAGCTTTCAAAGTCGTGACCGACCTCTAACGTAATGGGGAGAACGCACAT		672881	AAGCTTCCATATGAAAGAGGCCGTGATTGAGGCCAAGAAGTGTTGATCGT
34755	AAGCTTTCAAAGTGAAATAATTTTCAATATCATGACCGGGTGCTCCTTGA		672882	AAGCTTCCATATTCCACCGTCATCTTTCAAGTTTGACCAATTATGTAGTA
34756	AAGCTTTCAAAGTGTAGAGCTAAACTTATCCACTGTTTTGGTACAGACAC		672884	AAGCTTCCATCAACATGTTCAAGCTCTTGATATGCACCAAATCTTGCTCA
34757	AAGCTTTCAAAGTTACACAATTACGAAGACCATGCTAGGATCTTCCTTTC		672886	AAGCTTCCATCACTATCAGGTTCAAATTTGTATGATAATATATTTGACAA
34758	AAGCTTTCAAAGTTACACAGTTGCGCGGACCAAGCTCAGATTTTCATTTC		672887	AAGCTTCCATCATAGCAGTAAGCCTCTCATAGTTGTTCCTCAAGGTTGTT
34759	AAGCTTTCAAAGTTTATTGGATATTGTCAAGATCAATTCTTGGGGACATG		672888	AAGCTTCCATCATAGCAGTAAGCCTTTCATAGTTGTCCTTCAAAGTTGTC
34760	AAGCTTTCAAATAAAAACTAATAAAATGTCAGAGAATACAGGTAAGGGGG		672889	AAGCTTCCATCATAGCAGTAAGCCTTTCGTAATCGTCCCTCAAAGTTGTC
34761	AAGCTTTCAAATAAAAATTTCTCTCTGTTATATCGTTCTGTTGTCTCTTC		672890	AAGCTTCCATCATATTATTATTCAAGTTCAATGCATTATTAGTAATGATC
34762	AAGCTTTCAAATAAATGTAGCAGCTTCCTCTATTTATAGGGAATGTGTTT		672891	AAGCTTCCATCATCAAACAGAAGGGCTTGAAAGTTGGCCAATTTTAGAAA
34763	AAGCTTTCAAATACCCTATCAACTTTCTCATGCCAAGTTCCAACTTTTGT		672892	AAGCTTCCATCATCATGTTCAAGTGCTCGATCTGCTTGATTCTGGACAGA
34764	AAGCTTTCAAATAGTGTAATAACATTATGCATGTGTTATGTATAGAAATA		672893	AAGCTTCCATCATTGAACGGTACATCACAGAAGAAACTATTGAGTTTTAT
34765	AAGCTTTCAAATATATCAGTAGTTATGATTA		672894	AAGCTTCCATCGCGAATTAGGGCGAAATTCGAAGAAAAACGAGAAAATTT
34767	AAGCTTTCAAATCAAAACTAATAAAATGTCAGAGATTACAGATAAGGGGG		672895	AAGCTTCCATCGTAGCAGTGAGCCTTTCATATCCACCCCTTAGAGTTGTC
34768	AAGCTTTCAAATCAAAACTAATAAAATTTTAGATATTACAGGTAAGATGG		672896	AAGCTTCCATCGTGATCCCAATTCAGATCCTTCTTCTGGACCTGGGGTCT
34769	AAGCTTTCAAATCAAAACTAATGAAATTTCAGAGATTACAAGTAAGGGGG		672897	AAGCTTCCATCGTTGATCCCAATAGTGCCTGAACCAGAGCTTGAGAGAGA
34770	AAGCTTTCAAATCAATTTTATCAGCTCTGAAGATCATATCTTTGCCGCTT		672898	AAGCTTCCATCTAAAATTCAAAACACACCCTACTATCGTATCTCGAAATA
34771	AAGCTTTCAAATCAGATAACAACCCCTGTGAATTTGTTAGAATGGTTA		672899	AAGCTTCCATCTATCTACATCACCTTGTTACTCAATTTAGGTCATACAAT
34772	AAGCTTTCAAATCCAAAAGACAAGACCCGGTTTTTCAAAGAATAAATGCT		672900	AAGCTTCCATCTCAAAACCGGTTTCAATCATTTCACCACCAAATTGCACA
34773	AAGCTTTCAAATCCATTTCCAAACTTCCGACGTCAAGTGTCAATTTTA		672902	AAGCTTCCATCTCTGATTTCTCTATTTATAGGAATCTAGAGTGGAAGTGA
34774	AAGCTTTCAAATCCCATTCGGTGTTAGGTTTGGGACAAGCAAATAATCTA		672903	AAGCTTCCATCTCTGATTTCTCTCTTGATCATTTGTAACCGGTTACTTA
34775	AAGCTTTCAAATCGAAACTAATAAAATTTTAGAGATTACAGGTAAGGGAG		672904	AAGCTTCCATCTCTGATTTCTCTGTTGATAAAAATCTTGAGTGGAAGTGA
34776	AAGCTTTCAAATCTCTTTTCAGCATTTTGATGTCAAGTGTCAACTTTTAT		672905	AAGCTTCCATCTGACTTTATTTTCTTCATTCTTGATGTTTGAAATGTCAA
34778	AAGCTTTCAAATGAAGCCATTTTATCTGAGGAGAGCAATTCCGTCAACTC		672906	AAGCTTCCATCTTTACCACCTTCATAACTCAAAAGCCAAAACTCTATTCA
34779	AAGCTTTCAAATGAAGGCAACAAGTTCCTCTATTTATAGAGAAGTAATTG		672907	AAGCTTCCATGAAGGAACGACTTCACCCCTACCAATATTCCATTTCCCAT
34780	AAGCTTTCAAATGAAGGCAACAGGTTCTTCTATTTATAGGGAAGCAATTG		672908	AAGCTTCCATGAAGTATACTTCAAAACAAAACAATTA
34782	AAGCTTTCAAATGATGGAGCGGCGCGTATTCAAGGATGGTAGTTTGCCCT		672909	AAGCTTCCATGAAGTGGCCGGCTAGGTACCCTTACGTGTGAGAGACTGTC
34783	AAGCTTTCAAATGCACACCAGCTACAACCAGGGGCACATGCTTCCTATGG		672910	AAGCTTCCATGAGGATTCACTATTTTGCTATCGTTCTCAGATCATACTAT
34784	AAGCTTTCAAATGCCTTTGGTCTCACCTCAAAATCATAAAAATTA		672911	AAGCTTCCATGATGCGGTTATAGAAATGAGTGCCTTGGTCACTTATGATA
34785	AAGCTTTCAAATGTTATCACTTTCTTCTCTCTATCCATTA		672912	AAGCTTCCATGATTGTTATGAATTTTTGGAATGAAGTTCCTAAGCTGGCT
34786	AAGCTTTCAAATTAGTAATACTCCTTCACCTAGTTGTGTTGGTCCATCAG		672914	AAGCTTCCATGCAATGATGTTTCTAGATACTCTTCTGCAAATATCTGGGT
34787	AAGCTTTCAAATTCAAAGAAGATCCGGTATCAACCAAGACTCTTGCCAAA		672915	AAGCTTCCATGCCATAAACAAGTGAGAAAAGGGTTTCCCAAGTTGAAGTG
34789	AAGCTTTCAAATTCATTTGGTCTCACCTAAAAATCATAAACATTA		672916	AAGCTTCCATGCGCTGACCAGTGACCAACATCATTATGCTATGCGCTGGC
34790	AAGCTTTCAAATTCATTTTGTATCATCTCAAAATCATGAAAATTAGGGAA		672917	AAGCTTCCATGGACATGTTCATACACTTGAATAACTTCAAAACCAACTCA
34791	AAGCTTTCAAATTCCTTTGTTCCCACCTAAAAATAATAAAATTTGAGAAA		672918	AAGCTTCCATGGACATGTTCATACACTTGAATAGCTTTA
34792	AAGCTTTCAAATTCTTCGAGTCTCATATCAATCGGAATTACAGTTCCCGT		672919	AAGCTTCCATGGACATGTTCATGCATTCAATCTTCTTGAAAACCAACTCA
34793	AAGCTTTCAAATTTTAGTGAATAGTGATTCCCTGTACTGTTTTCGGCTGC		672920	AAGCTTCCATGGAGAGCTAATTCCCAAGGAGCTGATCTATTGTATTCGAA
34794	AAGCTTTCAAATTTTCATGAATAGTGATACCGTGTACTGTTTTCGACTGC		672921	AAGCTTCCATGGATGTTCTCTCTATGAACCAAGCAAGGTAAACAATATCA
34795	AAGCTTTCAAATTTTCGTGAATAGTCATACCGTGTACTGTTTTCGGCTGC		672922	AAGCTTCCATGGATGTTCTCTCTGTGAAGCAAGCAAGGTATGAACAATAT
34796	AAGCTTTCAAATTTTCGTGAATAGTGATAACGTGTACTGTTTTCGGCTGC		672923	AAGCTTCCATGGCAAATCAAAAGAGTAATGAAGCAGCCATTA
34797	AAGCTTTCAAATTTTCGTGAATAGTGATACCATATACTCTGTTCGGCTGC		672924	AAGCTTCCATGGCAAATCAGAAGAGTAACGAGGCGGCAATTA
34798	AAGCTTTCAAATTTTCGTGAATAGTGATACCGTATACTGTTTTCGGCTGC		672925	AAGCTTCCATGGCAAATCAGAAGAGTAATGAAGCAGTAATTA
34799	AAGCTTTCAAATTTTCGTGAATAGTGATACTATGTACTGTTTTCGGCCGC		672926	AAGCTTCCATGGCAAATCATAAGAGTAACGAAGCAGCAATTA
34800	AAGCTTTCAAATTTTCGTGAATAGTGATACTGCGTACTGTGTTCGGCTGC		672927	AAGCTTCCATGGCAAGTGAAGATTGAGCAAGATTCAAGAGCATTTGAGCC
34801	AAGCTTTCAAATTTTCGTGAATAGTGATCTCGTGTACTGTGTTCGGCTAC		672928	AAGCTTCCATGGCAAGTGAAGATTGAGCAAGATTCAATAGAATTTGAGCC
34802	AAGCTTTCAAATTTTCGTGAATAGTGATGTCATCCACTGTTTTCGGCTGC		672929	AAGCTTCCATGGCAAGTGGAGATTGAACAAGATTCGTTTACATTA
34803	AAGCTTTCAAATTTTCGTGAATAGTGATGTCGTCTACTGTTTTCGGCTGC		672930	AAGCTTCCATGGCCAGTAAGTTGAGTATTTA
34804	AAGCTTTCAAATTTTTGTGAATAGTGATACCGTGTACTATTTTCGGCTGC		672931	AAGCTTCCATGGCCATAATGCACGTGTGATCTCCCATGCTAGGGCTTTA
34805	AAGCTTTCAAATTTTTGTGAGTAGTGATATCGTGTACTGTTTTCGGCTGC		672933	AAGCTTCCATGGGCGTGTACAGGCCCTTGAAGCAATCCAATTTGGTCCAC
34806	AAGCTTTCAACAAAAGGGCTAGGGAGTCTGAGGCAAGGAGAGAGAACTTC		672934	AAGCTTCCATGGTGCGATTACAGAAATGAGTGCATTGGTCACTTATGATA
34807	AAGCTTTCAACAACAAGAACAACCAAGAAATAAACCAAAGGAATCAATTA		672935	AAGCTTCCATGGTGCGGTTACAGAAATGATTGCCTTGGTCACTTATGATA
34808	AAGCTTTCAACAACAAGAACAACTAAGAAATGAACCAAAGGAATCAATTA		672936	AAGCTTCCATGGTGGTATAAACTTGATCATCATTGTGCATTCCATCAAGG
34809	AAGCTTTCAACAACCTCCTGGACAAAATTGTTGAGGAACTCTTGGTCAAG		672937	AAGCTTCCATGTACAATTGCCTTGCACTCCAATTTGATTTCAGACTTGTT
34811	AAGCTTTCAACAAGAAGGTACAAACTACCAGCAAAAAGTTACAAACTTAT		672938	AAGCTTCCATGTACATTTACCTTGCATTCCAAGTTA
34812	AAGCTTTCAACAAGGATCATCAACTGCAAGGTATGAGGATATCCAACTTA		672939	AAGCTTCCATGTACATTTGCCTAGCACTCCAATTTGATTTTGCACTTGTT
34813	AAGCTTTCAACAAGTCTTCTAGGGATTGGATAGTCCTTTCTGTCTGACCA		672940	AAGCTTCCATGTACATTTTCCTAGCACTCCAATTTGATTTCACACTTGTT
34814	AAGCTTTCAACAAGTTTTGATGAAGACAATATTTTTA		672941	AAGCTTCCATGTATCAGATGAAATCAAAGATAGGCACTAGGCACAGGTTC
34815	AAGCTTTCAACAATAAGAACAACCAAGAAATAAACCAAAGGAATCAATTA		672942	AAGCTTCCATGTCAACACAAAATTTCACTTGCTTTGAATGTGGGAAATAA
34816	AAGCTTTCAACAATATCAAAGAATTTCTGCTTGAGCCTCCGATTTTGGCT		672943	AAGCTTCCATGTTCATGAGTTTGCACTTGTGTAGCTTGAATCTTGCTCAA
34817	AAGCTTTCAACAGGGCTACCATTCTGCTCTCGATTTACCTTTGAAGCGGC		672944	AAGCTTCCATGTTCATGTTCATGATCTTGATGTGCACGAATCAGGATAGA
34818	AAGCTTTCAACAGTATCAAAGAATATCTGTCTGAACCTCCGATATTGTCT		672945	AAGCTTCCATGTTCATGTTCATGATCTTGATGTGCACGAATCTGGATAGA
34820	AAGCTTTCAACAGTATCAAAGAGTATCTGTCTAAACCTCCGATCTTGTCT		672946	AAGCTTCCATGTTCCATTCCCCTTTGATAGCTAAGTTAGTGTCCATATTA
34821	AAGCTTTCAACAGTATCAAAGAGTATCTGTCTGAACCTCTGATCTTGTCT		672949	AAGCTTCCATTACATCGAATTCAGAATTGGTGGAGAAATGGTCATTATGT
34822	AAGCTTTCAACAGTATCAAGGAATATCTGTCTGAACCTCCGATCTTGTCT		672950	AAGCTTCCATTACTCTAAAATGGTTACAACAAATGCGCGCACACACACAC
34823	AAGCTTTCAACAGTATCAAGGAATATCTTTCTGAACCTCCAATCTTGTCT		672951	AAGCTTCCATTAGAAAGAGTATTGAGCCTATCTATCATTGAGGATACTGA
34824	AAGCTTTCAACAGTATCAATTAGTATCTACTTGAGCTTCTGATTCTGTCT		672952	AAGCTTCCATTAGTGGACTACACATAAAGACTGATTGTCATTTTATTTGT
34825	AAGCTTTCAACAGTCATCATTTTATCCTTGTTGTCATTGACTACTTTA		672953	AAGCTTCCATTATCCATAATCCTTGTTTCTGGTATGCTAAAAGAGAACTA
34826	AAGCTTTCAACAGTCCAATTCCTCAATGTTATGCCACGATTTTTGTTGAA		672955	AAGCTTCCATTATGCCTTGGGTAGAGCATATGGATTTTA
34828	AAGCTTTCAACAGTGGAGTTTTTGCGTGGTTCTTGCTCCAATTTGCTTCA		672956	AAGCTTCCATTATGCTCATGGAAGAAGGATTGATGAAGATCTTGGCAAGG
34830	AAGCTTTCAACATCAAAAACAAACAAGACATAAGCCAAAAGAATCAATTA		672957	AAGCTTCCATTATGGGTAACCTTCAGGAAGTGAGGACCGCTCAGGATGCC
34831	AAGCTTTCAACATCAAGAACAAACAAGACATGATCCAAAATAATCAATTA		672958	AAGCTTCCATTATGGGTAACCTTTA
34832	AAGCTTTCAACATCAATAACCATTTGAAGAAACATCTCAACCTATCTCTA		672959	AAGCTTCCATTCAACACCCTGATTCAACCTGAAATGCTGCAGAATTCTCT
34833	AAGCTTTCAACATCATTCATGCACATTTTTGGACCTATTCCAATCATCTC		672960	AAGCTTCCATTCAGACTTCAATTTGAATCATTTTGGACCTTA
34836	AAGCTTTCAACCACTAAATACTTGAAATAGACACAAACTACCGACATAAT		672961	AAGCTTCCATTCAGACTTCATTTGGACTGATTTTGGACCTTTTTGCATTG
34837	AAGCTTTCAACCCTCCCTAAACAAGGAGTAGAGAAGTTGAGAGATGAAGA		672963	AAGCTTCCATTCATGCACAAATCTTCAATACACGAGTCATAGAAGAGATT
34838	AAGCTTTCAACCCTTTAGTGTCTTTTCCTTCCTGGAAAAATAAACATTCT		672964	AAGCTTCCATTCATGGCAGTTGGAGTTTTCTGCACTATCGAGCATAATTG
34839	AAGCTTTCAACCGAGGCTGCCAAATAATCATGAAAAGCCTTTTTGAGAGA		672965	AAGCTTCCATTCCCACAAAGAAACAAAAAGAATAAGCAAGATGAGAAAAA
34840	AAGCTTTCAACCTGAAATCTAAACCCTCACCATTAGAGGATAATATTTA		672966	AAGCTTCCATTCCCACAAAGAAACAGAAAGAAGAAGCAAGATGAGAAAAT
34841	AAGCTTTCAACCTGGAGTTTTGCATAGTCTTCCTTTTGCCAATATATTGA		672967	AAGCTTCCATTCCCACAAGAAACAAAAAGAAGAAGCAAGATGAGAAAATT
34843	AAGCTTTCAACCTTATAAACATGCATCGGAAGGGACCTGTATGTCCTACA		672970	AAGCTTCCATTCTCCATAGAGATTCCTACTAGATCTGCCTTCCTAGAGCA
34844	AAGCTTTCAACCTTATAAACATGCATCGGAAGGGACCTGTATGTCTTA		672971	AAGCTTCCATTCTTCCATTCATGCATAATGTGCATGTTGTGAAATTTATA
34845	AAGCTTTCAACCTTTCTGATTTCCTTGGGTTATTCTCAATCACAAGCAGA		672972	AAGCTTCCATTGAACCTCGTACAAACATAAAATAAAAAGAAGAAGTTAGA
34846	AAGCTTTCAACGCTCAGTTAGCTGTCATGATCTATGGAGTCGTTTTGTTC		672973	AAGCTTCCATTGACATGTAAATGTGCTCAATCTGATTGAAATCCTGCTCA
34847	AAGCTTTCAACGCTCAGTTGGCTATCATGATCTATGGAGTTGTGTTATTC		672974	AAGCTTCCATTGACGATGACTGAGCGAGACTCTTTGACAGAATACAGTTG
34848	AAGCTTTCAACGCTCAGTTGGCTGTCATGATCTATGGAGTTGTTTTGTTC		672975	AAGCTTCCATTGACTATGAATGAGCGAGAATCTTTGACAGAAGATGGCTT
34849	AAGCTTTCAACGGTAACATGGAAAAGAAATAAATAAAAGGACACGTTATC		672976	AAGCTTCCATTGATTTTCTTAGCTTA
34850	AAGCTTTCAACGGTTATGTCATGATGTTTGCAAAAAGGTATCATTTTACT		672977	AAGCTTCCATTGCTTCATCAAACTTCATTTCAAGTATTATGGAGTAGATT
34851	AAGCTTTCAACGTCAATATCCATTTGAAGAAACATCTCAACGTCTCAATT		672978	AAGCTTCCATTGCTTCATCAAACTTCATTTCAAGTATTGTGGAGTAGATT
34852	AAGCTTTCAACGTTCATCGATTCATCCTGGTTTCCATTGATTACTTCATG		672979	AAGCTTCCATTGGAGCGTTGTATCAAGGTTTATTCAATCAGGTTTTCTTT
34853	AAGCTTTCAACGTTCTTCACATACCCAATCATCTTGAGTACATAGGGACC		672980	AAGCTTCCATTGGCAATACATCACATAAAATAGAATCTTCATATTTTCCA
34855	AAGCTTTCAACTACTTTATCTTTCGACCATAGATTTA		672981	AAGCTTCCATTGGGATCTGATATTTATCACTGAACCAGTCAAGATGTTTA
34857	AAGCTTTCAACTAGGGTTCCACAAACTTGTAACTGAACACACTTCTTCTA		672982	AAGCTTCCATTGGTTGGTGAACGAGATAATATTCTAACACACTTCCTTTG
34858	AAGCTTTCAACTATCTCTAACATTTTAGTGTCAGGCTCTTTGTCATCAAA		672983	AAGCTTCCATTGTCCATTCACTACAAGTTATTTGAAGGAAACCATGTCAA
34859	AAGCTTTCAACTATTACATGTCACAAATGTGGATCCATGGGACATAACAT		672984	AAGCTTCCATTTACAAGTGATTAGATCTATAAGTGTAAGTTATATTAGGT
34860	AAGCTTTCAACTCTAAGAAGCCACCTACCAGATGTACCAATATTAGCTCT		672985	AAGCTTCCATTTAGGGCAATCACCTACTCTCCCTCTGCTTACTAGAGTCA
34861	AAGCTTTCAACTCTTCAAGAAATGTCTTTTCCCATTCAGGTGCTTGGAAC		672986	AAGCTTCCATTTATAGCCACAGTTGATGCAAAGATGTGAAGAACTCGTGT
34862	AAGCTTTCAACTGCAAGAGGTAACACTCTGCGCAGGAGAAGTCTTCCAGG		672987	AAGCTTCCATTTATCCAAACAAGCCCTAATAGGGCACTTTGATTTTCAAA
34863	AAGCTTTCAACTGGAATAAAATCTTCAAATTCTTCTAATGCTTCTTTGGC		672989	AAGCTTCCATTTCAAGGTGACCAAATTTTCGCCCTCTCATTTTGCTGATT
34864	AAGCTTTCAACTGGGCCTGGCATCTTGAAAACCCTAAATCTATTTTCCAA		672990	AAGCTTCCATTTCAAGTAAGTGAAATTTTCGATCTCTCCTTTTGATGATT
34865	AAGCTTTCAACTGGGCTTCCACAAACTTGTAGCTGAACACACTTCTACTG		672991	AAGCTTCCATTTCACCTTCTACAAACAATTAGAAGTAATCCAAGCCAATT
34866	AAGCTTTCAACTGGGCTTTGACATCTTGAAAACCCTAAATCTATTTTTCA		672992	AAGCTTCCATTTCAGGTTTTCAACATAGCGAGTTGTTCTTTTCTTTTTAG
34867	AAGCTTTCAACTTATCTAAAATCAACTTTGCAACTTGTACTCCCTCACTA		672993	AAGCTTCCATTTCATCATCATTTACTTCCATAAGCATATTGGAGAGGAGT
34868	AAGCTTTCAACTTTTATTCAAAGGGTCATCATCAAATGTTTTA		672994	AAGCTTCCATTTCCATGCTCATGCACTTGTGTAGCTCGAATTCTTGCTTA
34869	AAGCTTTCAAGAAAGGGCTGAAGGATGAGCAAATCCACACCAAGCAGTTA		672995	AAGCTTCCATTTGAAGGAGAGCATACCCATAAGAATGGATGAACTCACAC
34870	AAGCTTTCAAGAAATAATTCTTCATAGTATGAATTGTGTCGAATTTGGTT		672996	AAGCTTCCATTTGCGTTGCTTGAATTCCAAGGGATCTAATACAAAGGATG
34871	AAGCTTTCAAGAAGATCTCTTGGGGACAAGAGTAAGCCAACATTCAGTCG		672997	AAGCTTCCATTTGGAGAAGGTTCTTATTTATCGCTTTATTTATTTATTTT
34873	AAGCTTTCAAGAATGGTTGACGTCAAATGGTACAATAAAAGTAAAACAGG		672998	AAGCTTCCATTTTATATATTACAACATTA
34874	AAGCTTTCAAGACCTTTCTCTGCACTTTATTTTTCCACAGCAATTCTGTT		672999	AAGCTTCCATTTTCTTCTAACTTTCCATAATTTCTTTTATTCTTCTTCAT
34875	AAGCTTTCAAGAGATATAAAGTTTGTTTCATTTGGATTA		673000	AAGCTTCCATTTTGTCGAAGTGTCGAGCCACACTTATCAACCAAATCTTT
34876	AAGCTTTCAAGAGATTACCAGTTGGATTCTCTAGGGAGCAGGTACAAATG		673001	AAGCTTCCATTTTTCACCTCGCAAGGCCAATTCACCATGTCCGATGACGA
34877	AAGCTTTCAAGAGCATAATTCAACCAATCTTTTGCTTGCAGCTTGATTTG		673002	AAGCTTCCCAAAACAAGCCTTA
34878	AAGCTTTCAAGATAGAGGATGATGAAGCTATAGAGGTAATGTTTTCTAGA		673003	AAGCTTCCCAAAACGAACCTTGAAATCCAAGGGATCTAGTACATAGGATG
34879	AAGCTTTCAAGATCCTTTTCCAAATTTATCGATCATACCAGAACTTCAAT		673004	AAGCTTCCCAAAACGAGCCTTGAAACCCAAACGATCTAATACATAGGATG
34880	AAGCTTTCAAGATCGAGGTTGTTGTCATTGGTGATGACAAATTCTAGTGA		673005	AAGCTTCCCAAAACGAGCCTTGAAACCCAAAGAATCTAATACATAAGATG
34881	AAGCTTTCAAGATGGAGGACAATGAAGCTATGGAGGTAATGTTTTCTAGA		673006	AAGCTTCCCAAAACGAGCCTTGAAACCCAAAGGATCTAATCCATAGGATG
34882	AAGCTTTCAAGATGGAGGACGATGAAGTTATAGAGGTAATGTTTTATAGA		673008	AAGCTTCCCAAAACGAGCCTTGAAACCCACGGGATCTAATACATAGGATG
34883	AAGCTTTCAAGATTCTACACTCTCAAGTTGTGAAGACTTTAGACCAAGTG		673009	AAGCTTCCCAAAACGAGCCTTGAAAGCCAAGGGATATAATACATAGGATG
34884	AAGCTTTCAAGATTTGAATTGGATCAAGGAAAGGTTTGGATTCTTGGAGT		673011	AAGCTTCCCAAAACGAGCTTTGAAACCCAAGGGATCTAATACATAACATG
34885	AAGCTTTCAAGCAAACTTATTCTTCTTCTTCGTTTGAAGAAGATTCTCCA		673012	AAGCTTCCCAAAACGAGCTTTGAAACCCAAGGGATCTAATACCTAGAATG
34886	AAGCTTTCAAGCAATTTTCTCATTTGAATCTCTCTTCTCCTAATTTCCCT		673013	AAGCTTCCCAAAACGAGCTTTGAAACCCGAAGGATCTAATACATAGGATG
34887	AAGCTTTCAAGCAGATCCAGCAGAGATGAGGACCAACATGGCCCAATTCG		673014	AAGCTTCCCAAAACGAGCTTTGAACCCCAAGGGATCTAATACATAGGATG
34888	AAGCTTTCAAGCGTTTCTCCTTA		673015	AAGCTTCCCAAAACTAGCCTTGAAACCTAAAGGATCTAATACATAGGATG
34889	AAGCTTTCAAGCTCGTTTCCACTGTATCACAAACAATTTTTACATCAAAT		673016	AAGCTTCCCAAAAGTAGCCTTGAAACCCAAGGGATCTAATACAAAGGATG
34890	AAGCTTTCAAGGAAATATTGATCGTGCTAGAAATGATATTGAGTTTATGA		673017	AAGCTTCCCAAAATCACCCACTTGCTCAGAACAATAGAACCCAAGGGCAA
34891	AAGCTTTCAAGGAGATAATGGGCCACCAAAGCAAATGGGCTTCTGACGCC		673018	AAGCTTCCCAAAATGAACCTTGAAACCCAAGGGATCTAATACATAGGATG
34892	AAGCTTTCAAGGCCTAGAGTATTCAGGTTTTTAGGCTTCTGAATAGTTGT		673020	AAGCTTCCCAAAATGAGCTTTGAAACCGAAGGGATCTAGTACATAGGATG
34893	AAGCTTTCAAGGGAAAACAAGTGCAACATGCAAGACCTAACCATCCTCCG		673021	AAGCTTCCCAAAATGAGCTTTGAAACCTAAGGGATCTAGTACATAAGATG
34894	AAGCTTTCAAGGGCTTTGGAGAAGAAGATATTTTCAAGATCGGAAGAGAT		673022	AAGCTTCCCAAAATGATCTTTGAAACCCAAGGGATCTAATACATAGGATG
34895	AAGCTTTCAAGGTGTTTAGAGAAGAAGAGATCTTCAAGATCGGAAGAGAT		673023	AAGCTTCCCAAAATTTTGCCTTTTCTTCTTCATAATTTGTATCGTGGCCT
34896	AAGCTTTCAAGGTTAGAGATGATCCTGTGATAAAATCTCATAGGTTCTCG		673024	AAGCTTCCCAAACCTACCATACGTAAATACCAACGCATTATGCATAAACA
34897	AAGCTTTCAAGGTTATGCTTACACCATTATGTGATATCATGACTGTTTGC		673025	AAGCTTCCCAAACTTATTTCGTAGTCTCTTAGTTGCAGTAATAATCATAC
34898	AAGCTTTCAAGTAAAGATCCTGCTTTTATTCTTTGACCTTATCTTTCTTT		673026	AAGCTTCCCAAAGAACCCAAGTTCATGCATTTTGGATAAGGTTTGCTAGG
34899	AAGCTTTCAAGTATTTCATGAATAGTGATCATCCTAATGTTATGTGGCTG		673027	AAGCTTCCCAAAGAGAGCTTTGAAACCCAAGGGATATAGTACATAGGATG
34900	AAGCTTTCAAGTATTTCGTGAATAGTAAAATGTAACCCTGTTTTTGGCTG		673028	AAGCTTCCCAAAGAGTCCTAATTCATTCATTTTGGATCAAGTTTTCTAGG
34901	AAGCTTTCAAGTATTTCGTGAATAGTCCCCCTCCTAATGTTATGCTAGGT		673029	AAGCTTCCCAAAGATAAACCCTAGATCTTTGAGGTAAAATTA
34902	AAGCTTTCAAGTATTTCGTGAATAGTCCTCCTCCTAATGTTATGCGGCTG		673030	AAGCTTCCCAAAGCGAACCTTGAAACCCAAGGGATTTA
34903	AAGCTTTCAAGTATTTCGTGAATAGTCTCCCTCCTAATGTTATGCGGCTG		673031	AAGCTTCCCAAAGCGAGCTTCGAAACCCAAGGGATCTAGTACATAAGATG
34905	AAGCTTTCAAGTATTTCGTGAATAGTGATCATCCTAATGTTATGCGACTG		673032	AAGCTTCCCAAAGCGTGCCTTGAAACCCAAGGGATCTAATACATAGGATG
34907	AAGCTTTCAAGTATTTCGTGAATAGTGATTTTCCCCGTTCAATTTCAAAT		673033	AAGCTTCCCAAAGTGAGCTTTGAAACCCAAAGGATCTAATACATAGGATG
34908	AAGCTTTCAAGTATTTCTTGAATAGTGATCCTCATGTTATGCGGCTGCTA		673034	AAGCTTCCCAAATACCTCATCTTCTGTACAGTCCTGATACAAAAACACAA
34909	AAGCTTTCAAGTCATGTGGCTAGGTTGTCATTTCCTGCACATATACCCTA		673035	AAGCTTCCCAAATTAGCAAGGATTCCGTCTCCTATTTCTTGGATGGAGAT
34910	AAGCTTTCAAGTCATGTGGCTAGGTTGTCATTTCCTGCACATATACCTTA		673036	AAGCTTCCCAACAAATACAAGACCTCAAGCTCAAGTCAAGGTATCAGCCA
34911	AAGCTTTCAAGTCGTAGTTTGGCCTACGCACAACTTTTATCACCAGAATA		673037	AAGCTTCCCAACAAGTACAAGACCTCAAGGTCAAGTCAAGGCATCATTCG
34913	AAGCTTTCAAGTGGATTCTGAGATACATAAAAGGATCCCTGAGTAGTGTC		673038	AAGCTTCCCAACACGAGCTTTGAAACCCAAGGGATCTAATACATGGGATG
34914	AAGCTTTCAAGTTCCTTTGTCGGATGCAACAATCATATAAGCACTTCACT		673039	AAGCTTCCCAACCATTACTAATGAGGTGGTGTTCCTATTTTTA
34915	AAGCTTTCAAGTTCGCCTGCTTCGAGGTAACACCTCAAATCTTTTCTCTC		673040	AAGCTTCCCAACGCAACCTCAAGGCAACAACAATGGCGTTCAGGTTCCTC
34916	AAGCTTTCAAGTTCTTTTACCAGATATATCGATCTTATAAATACTTCACT		673041	AAGCTTCCCAACTGAGCGGCTACCGTGATTCCCATAGTGTACTCGGAAAA
34917	AAGCTTTCAAGTTCTTTTGTCGAATACACCAATCATATAAGAAATTTA		673042	AAGCTTCCCAACTGGACAGCCACCGTGATCCCTATGGTGTACTCGGAAAA
34918	AAGCTTTCAAGTTGATAAGATTAGTCCACAATCTTATCTTCTTATGAATG		673043	AAGCTTCCCAACTGGACGACTATCGTGATTCCCATAGTATACTCGTAAAA
34919	AAGCTTTCAAGTTTCATTTTTCTGGTGTCCATAGACAAGTTCTCTGCAGA		673044	AAGCTTCCCAAGACGCATAGTCTTCAAGACATAATGTATGTAATTCAAGA
34920	AAGCTTTCAATAAGATTACCAAAAATGCATCTCAGAGTGCCATCTGAGAA		673045	AAGCTTCCCAAGACGTTGTTTGAAATCCAAGGGATCTAATACAAAAGATG
34921	AAGCTTTCAATAAGATTACCAAAAATGCATCTCAGAGTGTCATCTGAGAA		673046	AAGCTTCCCAAGACGTTGTTTGAAGTCCAAGGGATCTAATACTAAAGATG
34922	AAGCTTTCAATAAGGAAATATTAGAGCATATGGAGAAGCCTATTATCACT		673047	AAGCTTCCCAAGCAACACAATTTTACGGACCAAGCTCGGATATTCCTTTC
34924	AAGCTTTCAATACTCTTCCATTCACCTCCTGGAGCATCAAGGCACTGCTG		673048	AAGCTTCCCAAGCTACACAATTGCATGGACACAGCTCGTATTTTCCTTTC
34925	AAGCTTTCAATAGTATCAAAGAGTATCTGCTTGGCCATCGAATCTGTCTC		673049	AAGCTTCCCAAGCTACACAATTGCGCGGACCAAGCTCAAATCTTCCCTTC
34926	AAGCTTTCAATAGTATCAAAGAGTATCTGTCTGAACCTCCAATCTTGTCT		673050	AAGCTTCCCAAGGGAGATGATTGTCAGCCCTGTTGTTGACGAATTGTGAT
34927	AAGCTTTCAATAGTATCAAAGAGTATTTGTCTGAACCTCCAATCATGTCT		673052	AAGCTTCCCAATACGAGCTTTGAAACCCAAGGGATCTAATACATAGGATG
34928	AAGCTTTCAATAGTATCAAGGAATATCTGTCTGAACCTCCGATCTTGTCT		673054	AAGCTTCCCAATATGTTTTCTTATTTA
34929	AAGCTTTCAATATATGGCCAAGAAGAACAAAATATTCTCTGGTAGAAGCA		673055	AAGCTTCCCAATATGTTTTCTTATTTCAAACCAAACCTTTTTGCATCTTA
34930	AAGCTTTCAATATATTGCATATTATAAAGTATAGACATATATTTAGGTTC		673056	AAGCTTCCCAATATTTTCCTTACCATTATTCAAAACAAAGCACTTACAAC
34931	AAGCTTTCAATATCGAACGTTCCATTCGGATCAAAGAGGTACGATGATCC		673057	AAGCTTCCCAATCCGTGTTTGTCAAGTCTTTA
34933	AAGCTTTCAATCAAACTGCAAGAAAACAACTATTTTCTATGGAATCAACA		673058	AAGCTTCCCAATGAAATGAAAAATAAAGAAATTGATATGACTGAGACATT
34934	AAGCTTTCAATCAAGATTTCTCTCAACTCACTCAATCATTTCACAAATTA		673059	AAGCTTCCCAATGAAATGAAAAATGAAGAAATTGATATGGCTGAGACATT
34935	AAGCTTTCAATCAAGGCTTCCAAAGATTGTTTTCTAGATGTGGCTACCCT		673060	AAGCTTCCCAATGATCATGTTGCATATGAACTCAAATGGATCTCCAATAT
34938	AAGCTTTCAATCATGAAATTCTGGTATCAGATATGAGATGTCGAAGGTAA		673061	AAGCTTCCCAATGATGGATGAATGAAGAAATTTAGCTCAAGAGTGCTTGG
34939	AAGCTTTCAATCCACCGGGACCCCCTAAATTTTGCCCAAGTCGCCCTTTT		673062	AAGCTTCCCAATGGCTCTAGAATGAGCTTTATGGGAAAAGGAAGTGTTA
34940	AAGCTTTCAATCCACTAGGATGCCCTGATTTTTGTCTAAGTCGCCTTTTT		673063	AAGCTTCCCAATGTTGGCCAAGTGATGAAACAACAAGGCTGCTCGTGGTT
34941	AAGCTTTCAATCCGGATAACGGTCCACAGCTTTCGCCTTGTGACTCTCGC		673064	AAGCTTCCCAATTACCCTTTTCTGCTTCTCCTCTGGCAACTCTCAGCAGA
34942	AAGCTTTCAATCCTGGAGTTTTTGAATCTTCAAATAGTGAGACTCAAACT		673065	AAGCTTCCCAATTGAACGGCCACCATGATTCCCATGGTGTACTCGGAAAA
34944	AAGCTTTCAATCGGCTGAATCCTCGTTGCGAAATATTGTACGAAACCCCC		673066	AAGCTTCCCAATTGGACGACCACCGTGATACCTATGGTGTACTCGGAAAA
34945	AAGCTTTCAATCTCAAGCTCATCTTCAGTATTCCAATCATAACCTCCACG		673067	AAGCTTCCCAATTGGACGACCACCGTGATTCCCATAGTGTACTCGGAAAA
34946	AAGCTTTCAATCTCATTTTGATCAAGAGTACATCAAAGTTTTGTTGCTAA		673068	AAGCTTCCCAATTGGACGACCATCATGATTCCCATGGTGTACTCGGAAAA
34947	AAGCTTTCAATCTTACAAACATGCATTGGAAGGAACCTGTATGTATTA		673069	AAGCTTCCCAATTTACACATTCCTGATTACGTAAAGGATAAGTATTTGTT
34948	AAGCTTTCAATCTTAGGGAAAACCTCTCCACATTGATCACAAGCACACAC		673070	AAGCTTCCCAATTTCCCTTCTCTACTTCCTCTCTAGCAATCCTCAACAAG
34949	AAGCTTTCAATCTTATAAACATGCATTGGAAGCGACCTGTATGTTTTA		673072	AAGCTTCCCAATTTCCCTTCTTTGCTTCCTCCTTAGCCATCCTCACTAGG
34950	AAGCTTTCAATCTTATAAACATGCATTGGAAGGAAACCTGTATGTCCTAA		673073	AAGCTTCCCAATTTCCCTTCTTTGCTTCTTCTCTAACCGTCCTCAACAGG
34951	AAGCTTTCAATCTTATAAACATGCATTGGAAGGAACCCGTATGTCCTACA		673074	AAGCTTCCCAATTTCCCTTTCGTGCTTCCTCTTTAGCCATCCTCAACAAG
34954	AAGCTTTCAATCTTATAAACATGCATTGGAAGGGACCTATACGTCTTA		673075	AAGCTTCCCAATTTCCTTTCTTTGCTTCTTCCTTAGCCATTCTCATCAGG
34955	AAGCTTTCAATCTTATAAACATGCATTGGAAGGGACCTATATGTTTA		673076	AAGCTTCCCAATTTTCTCTCTTTGCTTCCTCCTTAGCCATCCTCACCAAG
34956	AAGCTTTCAATCTTATAAACATGCATTGGAAGGGATCTCCATGTTTCAAA		673077	AAGCTTCCCACAACGAGCTTTGAAACCCAAGGGATCTAATACATAGGATG
34957	AAGCTTTCAATCTTATAAACATGCATTGGAAGGGATCTGTATGTCCTACA		673078	AAGCTTCCCACAACGGGCCTTGAAACCCAAGGGATCTACTACATAGGATG
34958	AAGCTTTCAATCTTATAAACATGCATTGGCAGGGACCTGTATGTCTAAAA		673079	AAGCTTCCCACACGTGAGCATACAAGTAACGTTTA
34959	AAGCTTTCAATCTTATAAGCACGCATTGGAAGGAACCTGTACGTCCTACA		673080	AAGCTTCCCACATGCACACTCCTAGAGTTTCTAAAAATGTTACCTTA
34960	AAGCTTTCAATCTTATAAGCACGCATTGGAAGGAACCTGTACGTCTTA		673081	AAGCTTCCCACATTTCTGACTCCAGTTCCCAGGTAGCATCGCTCGGATGT
34962	AAGCTTTCAATCTTATAAGCATGCATCGGAAGGGACCTATATGTCTTA		673082	AAGCTTCCCACCAATATTGTAAGGGCATTTTGGCTTGTGCTAGCAATGTC
34963	AAGCTTTCAATCTTATAAGCATGCATTGGAAGAGACCTGTATGTCCTACA		673083	AAGCTTCCCACCGACCTAAACAAGCAGAGCAATTCCTCCGAAGAATCAAA
34964	AAGCTTTCAATCTTATAAGCATGCATTGGAAGGAACCTGTATGTCTAAAA		673084	AAGCTTCCCACCGGCCTGAACAAGCAGAGATTCCGCCAAAGAATCCGAAG
34965	AAGCTTTCAATCTTATAAGCATGCATTGGAAGGGACCTATATGTCCTACA		673085	AAGCTTCCCACCGGCCTGAACAAGCGGAGCAATTCCAATGACAAATCAAG
34967	AAGCTTTCAATCTTATAAGCATGCCTTGGAAGGGATCTGTATGTCTTA		673086	AAGCTTCCCACGAATAGTAGCATATGAGCAACTCAACCTCTGATACTCTG
34969	AAGCTTTCAATCTTATGAACATGCATTGGAAGGATCTGTATGTCCTACAG		673088	AAGCTTCCCACGATATTGTTTGATGTTTA
34971	AAGCTTTCAATCTTTTGAGTAAGCGCATCCACTTTAGCATTGACGCGGTA		673089	AAGCTTCCCACGGCGTTGTTTGAAGTCCAAGCGATCTGATACAAAAGATG
34972	AAGCTTTCAATGAGATCTAGTGATGAAGAGGAAGCAAGGCTGAGGAATTA		673090	AAGCTTCCCACGGCGTTGTTTGAAGTCCAAGGGATCTAATACAAAAGATG
34973	AAGCTTTCAATGCACTTTTGAACATGTTTTA		673091	AAGCTTCCCACTGAGATACAACTTCAATCTTCGTAGGATCCACATAAATC
34974	AAGCTTTCAATGCTATTCCGACACTTCTGATTCATGGGATTGTTCTTTTC		673092	AAGCTTCCCAGAACAAACATTGAAAGTGCATTTGTTTGGATTCAAGCGGA
34975	AAGCTTTCAATGGATCCCGAAGGCAGATTATTGAGGAAGTGGATCTGCCT		673093	AAGCTTCCCAGAAGATGATCTTTAGACATTGTGTTGCTATTTTGGTTTTT
34976	AAGCTTTCAATGGGTCACGTAAGACTGTGATTGGGGAAGTTGATCTCCCA		673094	AAGCTTCCCAGAAGTCCTATCCAAGTTA
34977	AAGCTTTCAATTATAAATAATCCACATCATTTTACATAATCTAACTCATT		673095	AAGCTTCCCAGAATCTTCCAAAAGTTCCAAAGTGTATTTTCTTTGATTGA
34978	AAGCTTTCAATTATGTCTTTCCAATAATCAAATTTCTCTCCATCAAACAC		673096	AAGCTTCCCAGATCGAACCCAAAATGTGTATTTGTTAGGATTA
34980	AAGCTTTCAATTCTATCCTTCTAGTAGTCAAATTTTTCTCCATCAAAAAT		673097	AAGCTTCCCAGATCGAACCCCAAATGTGCATTTATTTGGATTA
34982	AAGCTTTCAATTCTCAAAATTATTGCCATAATAATGTAGATCTCATGTTG		673098	AAGCTTCCCAGATCGAACCCCAAATGTGCATTTGTTAGGACTAAATCTCA
34983	AAGCTTTCAATTCTCAAAATTATTGCCATGATAGTGTAGATCTCATGTTG		673099	AAGCTTCCCAGATCGAACCCTAAATGTGAATTTTTCAGGGTTA
34984	AAGCTTTCAATTCTCAAAATTATTTCCATGATAGTGTAGATCTCATGTTG		673100	AAGCTTCCCAGATTGAACCTCAAATGTGCATTTGTTAGGATTA
34985	AAGCTTTCAATTCTCAAAATTATTTCCATGATAGTGTAGGTCTCATGTTG		673102	AAGCTTCCCAGGACGTTGTTTGAAGTCCAAGGGATCTAATACAAAATATG
34986	AAGCTTTCAATTCTCAAATCCATGCACATGTTCATGTAGATCTACTCTTG		673104	AAGCTTCCCAGGAGTGAATAAACATAGAAGCAGAAAGATCATTGCAGCAA
34987	AAGCTTTCAATTCTCAAATTCATTGCCATGATAATGAAGATCTCATGATG		673105	AAGCTTCCCAGGATGATATAGTTTTTCAAATGCTGAGACACTGCATGCAA
34988	AAGCTTTCAATTGAGGTACTGTCCCAATTATGATAGCTAACAGAGATGCA		673106	AAGCTTCCCAGGTGAACCTTGTCTTGTTTCCCTCTTGATTTTGGTCGAAA
34989	AAGCTTTCAATTGCTACAAGAGGTAACGATTCTATCACTGATCATGCCCA		673107	AAGCTTCCCAGTAACTGGTAGTTGGTAATTATTCCTCTTTTTCCTCAGCG
34990	AAGCTTTCAATTGGGCTTGGACATCTTGAAAACCCTAAATCTATTTTCCA		673108	AAGCTTCCCAGTGCTACCAACGGAGGAATACTGATCTCCATATAAAGGTG
34991	AAGCTTTCAATTTCAAATATTCCAATGGGATCAAATAGGTATGCAAAACT		673109	AAGCTTCCCATAAAGAGCCTTGAACTCCAAGGGATCTAATACATAGGATG
34992	AAGCTTTCAATTTCATTTTCATCACAAAATTGATATTTTAGCTAATACGA		673110	AAGCTTCCCATAAAGAGCTTTGAAACCCAAGGGATCTAATACATAGGATG
34994	AAGCTTTCAATTTTGTCTTTCCAGTAATCGAATTGGTCTCCATCAAAAAC		673111	AAGCTTCCCATAACGAGCCTTGAAACCCAAGGGATATAATACATAGGATG
34995	AAGCTTTCACAAAAACTCAAAGATCTAGGTAGTTTGACTTTTTCTTGTAC		673112	AAGCTTCCCATAACGAGCCTTGAAGCCCAAGGGATCTAGTACATAAGATG
34996	AAGCTTTCACAAAAACTCCACCTTGCCTCATGGGAGGCCCTTGATATGAT		673113	AAGCTTCCCATAACGAGCTTTGAAACCCAAGGGATCTAATACATAGGAGG
34997	AAGCTTTCACAAAAACTCCACTCTGCCTCATGAGACACCCTTGATATGAT		673115	AAGCTTCCCATAACGAGCTTTGAAACCCAAGGGATCTAGTACTAGGATGT
34999	AAGCTTTCACAAAACTCATCGTGCCTATAACACATGGAACTGAAAAGCTC		673116	AAGCTTCCCATAACGAGCTTTGAAACCCAAGTGATCTAATACATAGGATG
35000	AAGCTTTCACAAATTTTATTCACCTTTTTCTCATTGCACAATCGTTACAC		673119	AAGCTTCCCATAACGTTGTTTGAAGTCCAAGCGATCTAATACAAAAGATG
35001	AAGCTTTCACAACAACACCACGCTTCCTCATGGGAGGCCCTTGATATGAC		673121	AAGCTTCCCATAACGTTGTTTGAAGTCCAAGGGATCTAATACAAAGGATG
35003	AAGCTTTCACAACAACACCACTATGCCTCATGGGAGGACCTTGATATGAC		673122	AAGCTTCCCATAACGTTGTTTGAAGTCCAATGGATCTAATACAAAAGATG
35004	AAGCTTTCACAACAACACCACTCTGCCTCATGGGAGGCCCCTGATACGAA		673123	AAGCTTCCCATAACTTCGGGTCTCAGCTTCTTCTTTA
35005	AAGCTTTCACAACAACACCACTCTGCCTCATGTGAGGCCCCTGATATGAC		673125	AAGCTTCCCATAATGAGCCTTGAAACCCAAAGGATCTAATACATCAGATG
35006	AAGCTTTCACAACAACACCACTCTGCCTCGTGGGAGGCCCCTGATATGAC		673126	AAGCTTCCCATAATGTTCCTTGAAATCCAAGGGATCAACTACAAAGGATG
35007	AAGCTTTCACAACAACACCACTCTGTCTCATGAGAGGCCCCTGATATGAC		673127	AAGCTTCCCATAATGTTGCTTGAAGTCCAAGGGATCTGGTACAAAGGATG
35008	AAGCTTTCACAACAACACCATTATGCCTCATGGGAGGACCTTGATATGAC		673128	AAGCTTCCCATAGAGAGCTTTGAAACCCAAGGGATCTAATATATAAGATG
35010	AAGCTTTCACAACAACCCCACTCTGCCTCATGGGAGGACCCTGATATGAC		673129	AAGCTTCCCATAGCGAGCCTTGCAACCCAAGGGATCTAATACATATGATG
35011	AAGCTTTCACAACAACCCCACTCTGCCTCATGGGAGGCCCTTGATATGAC		673130	AAGCTTCCCATAGCGAGCTTGAAACCCAAGGGATCTAATACATACGGTGT
35013	AAGCTTTCACAACAACTCCACTCTGCCTCATGGGAGGCCCTCGATATGAC		673131	AAGCTTCCCATAGCGAGCTTTGAAACCCAAGGGATCTAATCCATACGATG
35015	AAGCTTTCACAACAACTCCACTCTGCCTCATGGGAGGCCCTTGACATGAC		673132	AAGCTTCCCATAGCGAGCTTTGAAACTTA
35016	AAGCTTTCACAACAACTCCACTCTGCCTCATGGGAGGCCCTTGATAAAAC		673133	AAGCTTCCCATATCCAACATTTCAAATTCCTTCTTCATCAACTCTTTA
35017	AAGCTTTCACAACAACTCCACTCTGCCTCATGGGAGGCCCTTGATAAAAT		673134	AAGCTTCCCATATCGAGCTTTGAAACCCAAAGGATCTAATACATATGATG
35019	AAGCTTTCACAACAACTCCACTCTGCCTCATGGGAGGCCCTTGGTATGAC		673136	AAGCTTCCCATCACGTTACTTGAAGTCAAAGGGATCTAATACAAAGGATG
35020	AAGCTTTCACAACAACTCCACTCTTCCTCATGGGAGGCCCTTGAAAAGAC		673137	AAGCTTCCCATCACGTTGTTTGAAGTCCAAGGTATCTAATACAAAAGATG
35022	AAGCTTTCACAACAACTCCACTTTGCCTCATGGGAGGTCCTTGATATGAC		673138	AAGCTTCCCATCCGGTCCATAAATACACCTTGAAGAGTGCCTATGAACAT
35023	AAGCTTTCACAACAAGATTGCAATCTCGTACCTCAATGAAAACTTTCAAA		673139	AAGCTTCCCATCGGCCTGAACAAGCAAACAAATTCCGACAAAGAATCAAG
35024	AAGCTTTCACAACAATTCCACTCTGCCTAATGGGAGGCCCTTGATATGAC		673140	AAGCTTCCCATCTCCATTACAATGAATAGATTTCAGCAGCATCACAGTAA
35025	AAGCTTTCACAACAATTCCACTTTGCCTCATGGGAGGCCCTTGATATGAC		673141	AAGCTTCCCATGAAGTTGCTTA
35027	AAGCTTTCACAACCACTCCACTCTACCTCATGGGAGGCCCTTGGTAAGAA		673142	AAGCTTCCCATGAAGTTGCTTGAAGTACAAGGGATCTAATATAAAAGATG
35028	AAGCTTTCACAACCACTCCACTCTACCTTATGGGAGGCCCCTGATAAGAA		673143	AAGCTTCCCATGAAGTTGCTTGAAGTCTAAGGGATCTAATACAAAGGATG
35030	AAGCTTTCACAACCAGCGCCCTGGGTTTCATACAAATTCCTTCTATTGTT		673144	AAGCTTCCCATGAATTTGTTTGAAGTCCAAGGGATCTAATACAAAGGATG
35031	AAGCTTTCACAACCAGTTTTCATTA		673145	AAGCTTCCCATGACAATGCTTGAAATCCAAGGGATCTAATACAAAAGATG
35032	AAGCTTTCACAACGACTCCACTCTGCCTTATGGGAGACCCTTGAAACGAC		673146	AAGCTTCCCATGACATTGCTTGAAGTCCAAGGGATCTAATACGAACGATG
35033	AAGCTTTCACAACGTCTCCACTCTGCCTCATGGGAGGCCCTTGAAACGAC		673147	AAGCTTCCCATGACATTGCTTGAAGTCCAATGGGTCTAGTACAAAGGATG
35034	AAGCTTTCACAACTACCCCACTCTGTCTCATGGGAGGCCCTTGATAAGAC		673148	AAGCTTCCCATGACATTGTTTGAAGACCAAGGGATCTAATACAAAAGATG
35037	AAGCTTTCACAACTACTCCACTCTGCCTCATGGGATGCCCCTGATATGAT		673149	AAGCTTCCCATGACATTGTTTGAAGTCCAAGGGATCTAATACAAAACATG
35038	AAGCTTTCACAACTACTCCACTCTTCCTCATGGGAGGCCCTTGATATGAC		673150	AAGCTTCCCATGACGAGCCTTGAAACCGAAGGGATCTAATACATAGGATG
35039	AAGCTTTCACAACTATTCCATTTTACCTCATGGGAGGCCCTTGATATGAC		673151	AAGCTTCCCATGACGAGCCTTGAAATCCAAGGGATCTAACACATAGGATG
35040	AAGCTTTCACAACTTCGTAACTTCAGTTACTTCTTGATTTA		673152	AAGCTTCCCATGACGAGCCTTGAAATCCAAGGGATCTAATACATAGGATA
35041	AAGCTTTCACAAGAACTCCACTCTGCCTCATGGGAGGCCCTTGATATGAT		673153	AAGCTTCCCATGACGAGCCTTGAACTCCAAGGAGTCTAATACATAGGATG
35042	AAGCTTTCACAAGACTATAATGAATATCTCATTTGTGTGTTCTACTTCGG		673154	AAGCTTCCCATGACGAGCCTTGAACTCCAAGGGGTCTAGTACATAGGATG
35043	AAGCTTTCACAAGAGAACATTTGTCTAATCCTTTCTAATGTGTATGCAAG		673155	AAGCTTCCCATGACGAGCCTTGAAGCCCAAGGGATCCAATGCATAGGATG
35044	AAGCTTTCACAAGATTACAATGAAGATCTCATTCGTGTGTTCTACTCTAG		673156	AAGCTTCCCATGACGAGCCTTGAATTCCAAGGGATCTAATACATACGATG
35045	AAGCTTTCACAAGCAGGGAGAGAACTTTCCTCTCTTTTGACGGTCTTGCC		673157	AAGCTTCCCATGACGAGCCTTGAATTCCAAGGGATCTAATACATAGGACG
35046	AAGCTTTCACAAGCTATGTCATGATGTTTGCCAAGAGGTATCAGTTCACT		673158	AAGCTTCCCATGACGAGCCTTGAATTCCAAGGGATCTCATACATAGGATG
35047	AAGCTTTCACAAGTGGAATCATTGGTTGTCGATGGAGCAGCTGCTATTCC		673159	AAGCTTCCCATGACGAGCTTTGAAACCCAAGGGATCTAATACATAGGATG
35050	AAGCTTTCACAATAATTCCACTCTGCCTCATGGGAGGCCTTTGATATGAC		673160	AAGCTTCCCATGACGAGCTTTGAACTCCAAAGGTTCAAATACATAAGATG
35051	AAGCTTTCACAATCTCAAAACTTCAGATGTTCAAGTTCCCTTGAATTCTA		673161	AAGCTTCCCATGACGAGCTTTGAACTCCAAGGGGTCTAATACATAAGATA
35053	AAGCTTTCACACAATGCCATGACGAATGGGAGACTTACAATCTCAGTTA		673162	AAGCTTCCCATGACGAGCTTTGAGCTCCAAGGGATCTAATACATAGGATG
35055	AAGCTTTCACACCCAAACATTGTTCAATACCATGGGAGTGAACCGGTATG		673163	AAGCTTCCCATGACGAGTCTTGAACACCAAGGGATCTTATAAATAGGATG
35056	AAGCTTTCACACGACCAAATTA		673164	AAGCTTCCCATGACGCTGCTTGAAGTCTAAGGGATCTAATACAAAAGATG
35058	AAGCTTTCACACTTCATCTCTTTCACAACTTTGAAGCCCTAAGTCTTAGA		673165	AAGCTTCCCATGACGTAGCTTGAAATCCAAGGGATCAACTACAAAGGATG
35059	AAGCTTTCACACTTCCTATCTTTCACATATTGAGGCTTCAAGTCCTTTAT		673166	AAGCTTCCCATGACGTCGCTTGAAGTCTAAGGGATCTAATACAAAAGATG
35061	AAGCTTTCACACTTCCTCTCTTTCACAACTAAGAGGCTTA		673167	AAGCTTCCCATGACGTTACTTGAAGCCCAAGGGATCTAATACAAAATATG
35062	AAGCTTTCACACTTCCTCTCTTTCACACTTTGAAGATTA		673168	AAGCTTCCCATGACGTTATTTGAAGTCTAATGGATCTAATACAAAAGATG
35063	AAGCTTTCACACTTTCTCTCTTTCACAACTTTGAAACTTCAAGATCCTTG		673170	AAGCTTCCCATGACGTTGCTCGAAGTCCAAGGGACCTAATACAAAGGATG
35064	AAGCTTTCACAGCCAGTTTTCAGTAATTTCCAATTGCCAAATGAATTTTT		673171	AAGCTTCCCATGACGTTGCTGGAAATCCAAGGGATCTAATACAAAAGATG
35065	AAGCTTTCACAGCTACACAGTTGCAAGGACCAAGCTCAGATCTTCCCTTC		673172	AAGCTTCCCATGACGTTGCTTGAAATCCAAGGGATCCAATACAAAGGATG
35066	AAGCTTTCACAGGCAGCACACACCACTGAACGAGAACCAATGAAATTGCT		673173	AAGCTTCCCATGACGTTGCTTGAAATCCAAGGGATTTAGTACAAAGGGAA
35067	AAGCTTTCACATATATGAGGAGCCACACACCTCATAACGACAACAAATTC		673174	AAGCTTCCCATGACGTTGCTTGAAATCCAGGGACCTAGTACAAAAGATGA
35068	AAGCTTTCACATCACAACCTGCAAGTGAGTGAAAATATCTAACAGTTCCT		673175	AAGCTTCCCATGACGTTGCTTGAAGCCTAATGGATCTAATACAAAGAATG
35069	AAGCTTTCACATCAGTATATCACGTTTGTCAATATACGTTTGTCAATATA		673176	AAGCTTCCCATGACGTTGCTTGAAGTCAAAGGGATCTAGTACAAAGGATG
35071	AAGCTTTCACATCCTCAATTCCTTTTGACTGGTTGATTTGTTTCTTTTTA		673177	AAGCTTCCCATGACGTTGCTTGAAGTCCAACGAATCTACTGCAAAGGATG
35072	AAGCTTTCACATCTGATTGAAACTTAGGGGTCTTTGATTACCCATGGTTT		673179	AAGCTTCCCATGACGTTGCTTGAAGTCCAAGGGATCTAATACAAAACATG
35073	AAGCTTTCACATGAGCATGCATATGTGTTCGCTTGGTCGTATCAAGATAT		673180	AAGCTTCCCATGACGTTGCTTGAAGTCCAAGGGATCTAATACAAAGTATG
35074	AAGCTTTCACATGAGTTTTAGGACAAGTTGTGTCATTATATTTGTCAAAT		673181	AAGCTTCCCATGACGTTGCTTGAAGTCCAAGGGATCTAATACAAGGGACG
35075	AAGCTTTCACATGGGATCACGATGACACACACATTCACAATCCTTTTGTC		673182	AAGCTTCCCATGACGTTGCTTGAAGTCCAATGGATCTAACACAAAAGTTG
35076	AAGCTTTCACATGGTTTACCACCTTACCCCCATGTTCCATATGTAGTTGG		673183	AAGCTTCCCATGACGTTGCTTGAAGTCCAATGGATCTAATACAAAAGATG
35077	AAGCTTTCACATTGAACATGTCAAAAACCAAGCGTATAGGTCCTGAGAGC		673185	AAGCTTCCCATGACGTTGCTTGACGTCCAAGGGATCTAATATAAAAGATG
35078	AAGCTTTCACATTTGTGTAGGACAAAGCCAATAAAAGGTATTTCAACTCA		673186	AAGCTTCCCATGACGTTGGTTGAAATCCAAGAGATCTAATACAAAAGATG
35079	AAGCTTTCACATTTTCCTGAGAAAAACTCCCAAGCTCTTCTTA		673187	AAGCTTCCCATGACGTTGGTTGAAGTCTAAGGGATCTAATACATAAGATG
35080	AAGCTTTCACATTTTCTCTCTTTCACAACTACGAGGCTTTCAAGATTCTT		673188	AAGCTTCCCATGACGTTGTCTTA
35081	AAGCTTTCACCAACATTCCCTACCCAATGTTA		673189	AAGCTTCCCATGACGTTGTTATAAGTCCAAGGGATCTTATACAAAAGATG
35083	AAGCTTTCACCACAAATATATTCATCCCAAACCCCTTGCTTCACATTCAA		673190	AAGCTTCCCATGACGTTGTTTGAAGGCCAAGGGATCTAATACAAATGACT
35084	AAGCTTTCACCACAAATATTTTCATCACAAACCCATTGATTCACATTCAA		673191	AAGCTTCCCATGACGTTGTTTGAAGTCCAAAGTATCTAATACAAAAGATG
35085	AAGCTTTCACCACAAATATTTTCATCCCAAACCCCTTGCTTCACATTCGA		673192	AAGCTTCCCATGACGTTGTTTGAAGTCCAAGGGATAAAAAGATGATAGCT
35086	AAGCTTTCACCACAAATATTTTCTTCCCAAACCCATTGCTTCACATTGAA		673193	AAGCTTCCCATGACGTTGTTTGAAGTCCAAGGGATCTAATACAAAAGAGG
35087	AAGCTTTCACCACAACCAACAAATAACCGAGGTATATGTCCTGGGAGCTA		673194	AAGCTTCCCATGACGTTGTTTGAAGTCCAAGGGATCTAATACAACAGATG
35088	AAGCTTTCACCACCAAAGCATCGGGTCTCATCTGCACATCTTCAATATTT		673195	AAGCTTCCCATGACGTTGTTTGAAGTGCAAGGTATCTAATACCAAATATG
35089	AAGCTTTCACCACCACTCCACTCTGCCTCATGGGAGGCCCATAATATGAT		673196	AAGCTTCCCATGACGTTGTTTGAATTTCAAGGGATCTAATACAAAAGTTG
35091	AAGCTTTCACCACCATTCCACTCTGCCTCATGGGAGGCCCCTGATATGAC		673197	AAGCTTCCCATGACGTTGTTTGGAGTCCAAGGGATCTAATACGAAGAATG
35092	AAGCTTTCACCACGAAAAGTATAAAATCGAGGGTGCATGTAACGGGAGCG		673198	AAGCTTCCCATGACGTTTCTTGAAATCCAAGGGATCTAATATAAAGGATG
35093	AAGCTTTCACCACGAACAATATAAAACTGATAGTGTATGTAATAGGAGCG		673199	AAGCTTCCCATGACGTTTCTTGAAGTCCAAGGGATTTA
35094	AAGCTTTCACCACGACTCCACTCTGCCTCATGGGAGGCCCCTGATATGAC		673201	AAGCTTCCCATGACTTTGCTTGAAATCTAAGGAATCTAATACAAAGGATG
35095	AAGCTTTCACCACTAGGGCATTGGGTTTCATCGCTGGCCCTTGATAAGAG		673202	AAGCTTCCCATGACTTTGTTTGAAGTCCAAGGGATCTAATACAAAATATG
35096	AAGCTTTCACCACTATCGTCAATATTCAAATCTTCCACCTTTGAAAGTTT		673203	AAGCTTCCCATGAGGTTGCTTGAAGTCCAAGGGATCTAATACAAAGGATG
35098	AAGCTTTCACCAGACTTCTGAAACAAGCTCTGCAGTTGGGTTCTGCTCGG		673204	AAGCTTCCCATGATGAGCCTTGAAGTCTAAGGGATCTAATACATAGGATG
35099	AAGCTTTCACCAGACTTCTGACACAAACTCTGCAGTTGGGTCCTACTCGG		673205	AAGCTTCCCATGATGCATAATCTTCAAGACAGATTGTACATTATTTA
35100	AAGCTTTCACCAGACTTCTGACACAAGCTCTGTAACTGAGTTCGGCTCAG		673206	AAGCTTCCCATGATGCTGCTTGAAGTCCAAGGGATCTAAAACAAAGGATG
35101	AAGCTTTCACCAGACTTCTTACACAAACTCTGCAGCTGAGTTCGGCTCGG		673207	AAGCTTCCCATGATGTTACTTGAATTCCACAGGATCTAATACAAAGGATG
35102	AAGCTTTCACCAGACTTTTGGAACAAGCTCTGCAGTTGGGTTCTACTCGG		673208	AAGCTTCCCATGATGTTAGATTCCTTA
35103	AAGCTTTCACCAGATTTCTGACAAAGACTCTGCAACTGAGTCCGGCTCGA		673209	AAGCTTCCCATGATGTTCCTTGAAGTCCAAGGGATCTAATACAAAAGATG
35104	AAGCTTTCACCAGATTTTTGACAAAGACTCTACAGCTGAGTCCGGCTCGA		673210	AAGCTTCCCATGATGTTGATTGAAGTCCAAGGGGTCTAATACAAAACATG
35105	AAGCTTTCACCAGATTTTTGACAAAGACTCTGCAACTGAGTCCGGCTCGG		673212	AAGCTTCCCATGATGTTGCTTGAAATACAATGGATCTAATACGAAGGATG
35107	AAGCTTTCACCAGATTTTTGGAACAAGCTCTGCAGTTGGGTTCTGCTCGG		673213	AAGCTTCCCATGATGTTGCTTGAAATATAATGGATTA
35108	AAGCTTTCACCAGTTTCAGATTGCATATAACCAGTCATATGTTCCCCTTT		673214	AAGCTTCCCATGATGTTGCTTGAAATCCAAGGCATCTAATATAAAGGATG
35109	AAGCTTTCACCATAAACAATGACTTTCCAAGCAAAAATAGCTCAATACTT		673215	AAGCTTCCCATGATGTTGCTTGAAGTACAAGGGATCTAATACAAAAGATG
35110	AAGCTTTCACCATAAATATTTTCATCCCAAATCCCTTTGCTTCACATTCA		673216	AAGCTTCCCATGATGTTGCTTGAAGTACAAGGGATCTAATACAAAGGGTG
35111	AAGCTTTCACCATATTTTTGGAACAAACTCTGCAGTTGGGTTCTACTCGG		673217	AAGCTTCCCATGATGTTGCTTGAAGTCCAAGGGATCTAATAAAAATATGA
35112	AAGCTTTCACCATCACTCCACTCTGCCTCATGGGAGGGCCCTGACATGAC		673219	AAGCTTCCCATGATGTTGCTTGAAGTCCAAGGGATCTAATGTAAAAGATG
35113	AAGCTTTCACCATCACTCCACTCTGCCTCGTGGGAGGCCCTTGATATGAC		673220	AAGCTTCCCATGATGTTGCTTGAAGTCCAAGTGATCTAATGCAAAGGATG
35114	AAGCTTTCACCATTGGTTTTCTCGCAGCCGCGATGAACACATATAACGAC		673221	AAGCTTCCCATGATGTTGCTTGAAGTCCAATGGATCTAATACAAAAGATC
35116	AAGCTTTCACCCGATCAAATCCAAATTGAGTAATCTTGCCCAAAACCTTC		673222	AAGCTTCCCATGATGTTGTTGGAAGTCCAAGGGATCTAATACAAAAGATT
35117	AAGCTTTCACCGAGAGTAGACAAACCAACGTTTAGCCTTTAGAACGAGAT		673223	AAGCTTCCCATGATGTTGTTTGAAGTCCAAGGGATCCATTACAAAAGATG
35118	AAGCTTTCACCGGATTTTTGACAAAGACTCTGCAACTGAGTCCGGCTCGG		673224	AAGCTTCCCATGATGTTGTTTGAAGTCCAAGGTATCTCATACAAAAGATG
35119	AAGCTTTCACCTAGGGGTGTTCGTGGTGCAGTTTGGGCGGTTTTTGCGAT		673225	AAGCTTCCCATGATGTTGTTTGAAGTCTAAGGGATCTAACACAAAAGATG
35120	AAGCTTTCACCTATGCATCATGAAACCCTAGTCAGGGAGATTTGGCCCTA		673227	AAGCTTCCCATGATGTTTCATGAAGTCCAAGGGATCTAATACAAAGGATG
35121	AAGCTTTCACCTCAAACAATAGAAAACGAGGTATAAAGCCAAGACGCGTT		673228	AAGCTTCCCATGATGTTTCTTA
35122	AAGCTTTCACCTCAACCAATAAATAATCGGTGTCTAATTCCTGATGTGCC		673229	AAGCTTCCCATGATGTTTCTTGAAATCCAAGGGATCTGTAAGACCCCAAT
35124	AAGCTTTCACCTCATTCAATAAATAATCGAGGTATATTTCCTAGATGCGT		673230	AAGCTTCCCATGATGTTTCTTGAAGTCCAGGGATTTA
35125	AAGCTTTCACCTCGAACAATAGAAAACAAAGGTATAACGCCAATGCACGC		673231	AAGCTTCCCATGCCGTTGTTTGAAGTTCAAGGGATCTAATATAAAAGATG
35126	AAGCTTTCACCTCGACTTACCTTTTGTAAGTACTTTATGCATTTCGTGTG		673232	AAGCTTCCCATGCGCGAACAAACAAACAATGTTTA
35127	AAGCTTTCACCTCTGGTGCCCACATCTTTA		673233	AAGCTTCCCATGGAGAGCTTTGAACTCCAAGGTATCTAATACATAGGATG
35128	AAGCTTTCACCTGACTTCTGACATAGACTCTGCAGTTGAGTCCGGCTAGG		673234	AAGCTTCCCATGGAGAGCTTTGAACTTCAAGGGATCTAATACATAGGATG
35129	AAGCTTTCACCTGACTTTTGACAAAGACTCTGCAGCTGAGTCCGGCTAGG		673235	AAGCTTCCCATGGAGAGCTTTTA
35130	AAGCTTTCACCTGATACAAGTATTGTGATCCACTTGAGTTCATATGTGTA		673236	AAGCTTCCCATGGAGGGCTTTGAACTCCAAGGGCTCTAATACATAATATG
35131	AAGCTTTCACCTGATTTCTGACATAGACTCTGCAGCTGAGTCCGGCTAGG		673237	AAGCTTCCCATGGCAAACTTTGAACTCCAAGGGATCTAATACATAGGATG
35132	AAGCTTTCACCTGATTTTTGACATAGACTCTGCAACTGAGTCCGGCTCGG		673238	AAGCTTCCCATGGCAAACTTTGAACTCCAAGGGATCTAATACATATGATG
35134	AAGCTTTCACCTTATGCTAAGTTTA		673239	AAGCTTCCCATGGCACGCCTTGAACTCCAAGGGATCTAATACATAAGATG
35135	AAGCTTTCACCTTCTAATGTGTATGCTCCACTCCATTCCAATTTCTTCGT		673240	AAGCTTCCCATGGCACGCTTTGAACTCCAAGGGGTCTAATACATAGGATG
35137	AAGCTTTCACCTTTCTTCATCTTCTTCCACTTCACCAAACTCACATAACT		673242	AAGCTTCCCATGGCATTCCTTGAAGTCCAAAGGATCTAATACAAAAGATG
35138	AAGCTTTCACCTTTTGAGTGTCACTCTTGTCAATTAGGAAAACATACTCG		673243	AAGCTTCCCATGGCATTGTATGAAGTCCAAGGGATCTAATACAAAATATG
35139	AAGCTTTCACCTTTTTCACAATCGGGGATCGAAGAGAAACATTTGAATAG		673244	AAGCTTCCCATGGCATTGTTTGAAGTCCAAAGGATCTAGTACAAAAGATG
35141	AAGCTTTCACGAAAGAAGAAGAAGTACCCACTTACTGGTAATTCCAAAAA		673246	AAGCTTCCCATGGCGAGCTTTGAACTACAAGGGCTCTAATAAATAAGATG
35142	AAGCTTTCACGACAAATATTTTCATCCCAAACCCCTAGCTTCACATTCAA		673247	AAGCTTCCCATGGCGAGCTTTGAACTCCAAAGGCTCTAATACATAAGACG
35144	AAGCTTTCACGACCACTCCACTCTGCCTCATGGGAGGCCCCTTGTAAGAA		673248	AAGCTTCCCATGGCGAGCTTTGAACTCCAAGGGATCTAATACAAAGGATG
35145	AAGCTTTCACGACCACTCTAGTCTGCCTCATGGGAGGCCCCTGATATGAA		673249	AAGCTTCCCATGGCGAGCTTTGAACTCCAATCTTCGAGTCAGCTCGAGTC
35146	AAGCTTTCACGACTACTCTACTCTGCCTCATGGGAGGCCCCTGGTATGAA		673250	AAGCTTCCCATGGCGAGCTTTGAACTCCAATGGCTCTAATACATAAGATT
35147	AAGCTTTCACGAGTGAAATTGGATCAAGGAAAGGCTTGGACTCTTGGAGT		673251	AAGCTTCCCATGGCGAGCTTTGAACTCCAGTGGATCTAATACATAGGATG
35148	AAGCTTTCACGATCAAGGCACTAGGCTTCATAGCTGGTCCTTGATAAGAT		673252	AAGCTTCCCATGGCGAGCTTTGAACTCCATGGGATCTAATCCATAAGATG
35149	AAGCTTTCACGCATCGTGTTTA		673253	AAGCTTCCCATGGCGAGCTTTGAACTTCAAGGGATCTAATACATAGGATA
35150	AAGCTTTCACGCTTGATTATATCAAACAAGACAAATTTGATGCAAAGATT		673255	AAGCTTCCCATGGCGAGCTTTGTACTCCAAGGGATCTAATACATAGGATG
35151	AAGCTTTCACTAATTTCAGACTGCATATAACCAGTCACATTTTCCCCTTT		673257	AAGCTTCCCATGGCGGGCTTTGAACTCCAATGGATCTAATACATAAGATG
35152	AAGCTTTCACTAATTTTCTCACAAATTTTTGAAATCAGAAAGTAATTA		673258	AAGCTTCCCATGGCGTTGCTTGAAGTCCAAGGGATCTAATACAAACAATG
35153	AAGCTTTCACTACAACTATTTTGACCTAGTCGAAATAACGTCTTTACCTA		673259	AAGCTTCCCATGGCGTTGCTTGAAGTCCAAGGGATCTAATACAAAGGAAG
35154	AAGCTTTCACTACCAAGGCACTAGGCTTCAAAGCTGGTCCTTGATAAGAT		673260	AAGCTTCCCATGGCGTTGTTTGAAGGCCAAGGGATCTAATACAAAAGATG
35155	AAGCTTTCACTACCAAGGCACTAGGCTTCATAGCTGGTCCTTGATAGGAT		673261	AAGCTTCCCATGGCGTTGTTTGAAGTCCAAGAGATCAAATACAAAAGATG
35156	AAGCTTTCACTACCAAGGCACTAGGCTTCATAGCTGGTCCTTGATATGAT		673262	AAGCTTCCCATGGCGTTGTTTGAAGTCCAAGGAATCTAATACAAAAGATG
35157	AAGCTTTCACTACCACCCCACTCTGCCTCATGGGAGGCCCCTGATATGAC		673264	AAGCTTCCCATGGCGTTGTTTGAAGTCCAGTGGATCTAATACAAAAGATG
35158	AAGCTTTCACTACCACTCCAATCTGCCTCATGGGAGGCCTCTGATATGAC		673265	AAGCTTCCCATGGCGTTGTTTGAAGTCGAAGGGATCTAATACAAAAGATG
35159	AAGCTTTCACTACCACTCCACCCCGCCTCATGGGAGGCCCTTGATATGAC		673266	AAGCTTCCCATGGCTAGCTTTGAACTCCAAGGGATCTAATACATAGGATG
35160	AAGCTTTCACTACCACTCCACCCTGCCTCATGGGAGGCCCCTGATATGAA		673267	AAGCTTCCCATGGGGAGCTTTGAACTCCAAGGGATCTAATACATAGGACG
35161	AAGCTTTCACTACCACTCCACTATGCCTCATGGGAGGCCCCTGATATGAC		673268	AAGCTTCCCATGGGGAGCTTTGAACTCCAAGGGCTCTAATACATAAGATG
35162	AAGCTTTCACTACCACTCCACTCTACCTCATGGGAGGTCCCTAATATGAA		673269	AAGCTTCCCATGGTGAGCTTTGAACTCCAAAGTCTCATAGACATAAGATG
35163	AAGCTTTCACTACCACTCCACTCTGCCTCATGGAAGGCCCCTAGTAAGAA		673270	AAGCTTCCCATGGTGAGCTTTGAACTCTAAGGGTTCTAATACATAAGATG
35164	AAGCTTTCACTACCACTCCACTCTGCCTCATGGGAGGCCCCTAGTAAGAA		673271	AAGCTTCCCATGGTGTTGCTTGAATTCCAAGGGATCTAATACAAAATAAA
35165	AAGCTTTCACTACCACTCCACTCTGCCTCATGGGAGGCCCCTGATCTGAA		673272	AAGCTTCCCATGGTGTTGTTTGAAGGCCAAGGGATCTAATACAAAAGATG
35167	AAGCTTTCACTACCACTCCACTCTGCCTCATGGGAGGGCCCTGATATGAC		673273	AAGCTTCCCATGGTGTTGTTTGAAGTACAAGGGATCTAATACAAAAGATG
35168	AAGCTTTCACTACCACTCCACTCTGCCTTATGGGAGGCCCCTGATATGAA		673274	AAGCTTCCCATGGTGTTGTTTGAAGTCAAAGGGATCTAATACAAAAGATG
35169	AAGCTTTCACTACCACTCCACTCTGTCTCATGGGAGGCCCTTGATATGAT		673275	AAGCTTCCCATGTCGAGCCTTGAAATCCAAGGGATCTAATACATAGGATG
35170	AAGCTTTCACTACCACTCCACTCTTCCTCATGGGAGGCCCCTGATATGAA		673276	AAGCTTCCCATGTCGAGCCTTGAATTCCAAGGGATCTAATACATAGGACG
35171	AAGCTTTCACTACCACTCCACTCTTCCTCATGGGAGGCCCCTGATATGAC		673277	AAGCTTCCCATGTCGTTGCTTGAAGTCCAAGGGATCTAATACAAAGGATG
35172	AAGCTTTCACTACCACTCCACTTTGCCTCATGGGAGGCCCCTGATACGAA		673278	AAGCTTCCCATTACGAGCTTTGAACTCCAAGGGATCTAATACATAAGATG
35173	AAGCTTTCACTACCACTCCACTTTGCCTCATGGGAGGCCCCTGGTAAGAA		673279	AAGCTTCCCATTACGTTGCTTGAAGACCAAGGGATCTAATACAAAGGATG
35174	AAGCTTTCACTACCACTCCACTTTGCCTTATGGGAGGCCCCTGATATGAC		673280	AAGCTTCCCATTACGTTGTCTGAAGTTCAAGGGATCTAATACAAAAGATG
35176	AAGCTTTCACTAGATCGAATCCAACTTGCATAATCTTGTCCAAAACCATC		673281	AAGCTTCCCATTACTTGATATTTCTCCCACTTGTTATGAGGTAGCCTGTA
35177	AAGCTTTCACTAGATTTCTGACACAAGCTCTGTAACTGAGTTCGGCTCGG		673282	AAGCTTCCCATTATCGAGAGTATAATATCAAGGCTATCACCAAAAGGATG
35178	AAGCTTTCACTAGGCGATGCAATAACGATCGCTACAACATCTGTTTTTCC		673283	AAGCTTCCCATTATTTGTGGCATTGTGTAGGAACTTGACCCTTTTTCCAT
35179	AAGCTTTCACTATAAATACAGGTGCTCAGCTTCATCCATTTCCAACCTTA		673284	AAGCTTCCCATTCTTCACAAATTTGAGTTTCTGGTGCAATGTTGAAGTAA
35180	AAGCTTTCACTATCAAGGCACTAGGCTTCATAGCTAGTCCTTGATAAGAT		673285	AAGCTTCCCATTCTTCATAAGTTTGGTGATCAGAGTCACGCCCATAAGCA
35181	AAGCTTTCACTATCAAGGCACTAGGCTTCATAGTTCGTCCTTGATAAGAT		673286	AAGCTTCCCATTCTTGACAAACTTCAACTTCTTATGCAACGTTGAAGTGA
35182	AAGCTTTCACTATCAAGGCACTAGGCTTCATGGATGGTCCCTTATAAGAC		673287	AAGCTTCCCATTCTTGACAAACTTGAGCTTCTGGTGTAATATTA
35183	AAGCTTTCACTATCAAGGCACTGGGCTTCATAGCTGGTCCTTA		673288	AAGCTTCCCATTCTTGACAAATTTCAGTTTCTGGTGCAATGTTGAAGTAA
35184	AAGCTTTCACTATCAAGGCACTGGGTTTCATGGTTGGTCCTTGATAAGAC		673289	AAGCTTCCCATTCTTGACGAATTTGAGTTTCTGATGCAATGTGGAGGTAA
35185	AAGCTTTCACTATCAAGGTATTGGGCTTCATGGATGGTCCTTGATAAGAC		673290	AAGCTTCCCATTGCGTTGTTTGAAGTCCAAGGGATCTAATACAAAAGATG
35186	AAGCTTTCACTATGGGGCTCGAAGAGGCCATTGATCTTAGAATCAAGTAT		673291	AAGCTTCCCATTTCTGTTTCAGCTTCGTGGATGTTGTGGGCGAGTTCAAC
35187	AAGCTTTCACTATTATCGTCTTTCTTCAATTCTTTCACATTTGAAAACTC		673292	AAGCTTCCCATTTTCCTACGTGAGCTAGATCTAACCCTACAACAAACCCT
35188	AAGCTTTCACTATTGAAAATCGTTGGCGTTACCTTTACTGATAAGACTTA		673293	AAGCTTCCCATTTTTCACAAATTTGAGCTTCTGGTGCAAAGTTGAAGTAA
35189	AAGCTTTCACTCAATCGAATCCCAAATGCGAACTTGTTGAAACCCAGGAT		673295	AAGCTTCCCATTTTTGACAAATTTTAGCTTATGATGTAGAGTAAACGTGA
35190	AAGCTTTCACTCACAACAGCGACTATACTCTCGAGTATCTGCATGATGCC		673296	AAGCTTCCCCAAAAATGCTCAAGTTCTCTATATTCAAAAAGGTCTTCTTG
35191	AAGCTTTCACTCAGATGAATCTGATTGCGAATTCTTGTGCAAAATCCCTA		673297	AAGCTTCCCCAAAGTCGTTGAAGGAGCGGATGTTCGCACTTTCCAGACCC
35192	AAGCTTTCACTCAGGTGAATCCTCGTTACGAATTCTTGTCCCAAGCCTTT		673298	AAGCTTCCCCAAATGTCATAATCAGAACAATAAGAGTCCTTTGAAGCTGA
35193	AAGCTTTCACTCCTCGTGATTCAGAGAGGACTCCCACCGCTTCTCCACCT		673299	AAGCTTCCCCAACACAGTCTCCGGCTGAAGCTAGCGAAAATATACCCGAA
35194	AAGCTTTCACTCCTCGTGATTCATAGAGGATTCCCACCTCTTCTCCACCT		673300	AAGCTTCCCCAAGAGTGGTTCCTACCAAGCACGATGTATACAACTATCGC
35195	AAGCTTTCACTCGACCAAATCCAAACCGTGAATTATTGTAACCCAAGATT		673301	AAGCTTCCCCAAGATCATTGATGGAACGGATGTTTGCACTATCTAGACTC
35197	AAGCTTTCACTCGATCAAATATAACTTGCATAATCTTGTCCAAAACCTTT		673302	AAGCTTCCCCAAGCAATATCTTCAAGGTTGTCCTCCTTTGGCATTGACTT
35198	AAGCTTTCACTCGATCAAATCCAAATTGCAAATTGTCATCACCCAAGATT		673303	AAGCTTCCCCAATAGAGCTTCTTCTCCGGCGGATCTTATTCTTATTA
35199	AAGCTTTCACTCGATCAAATCTAAAACGTGCAATTA		673304	AAGCTTCCCCAATAGAGTTTCTTCTCCGGCAGATCTTACTATTATTCAAC
35200	AAGCTTTCACTCGATCAGATCCAAATTGAGTAATCTTGTCCCAAACCTTC		673305	AAGCTTCCCCACAAATATGGATGTAAATCTCGGATCTCTGTCGGAGACGA
35201	AAGCTTTCACTCGATCGAATCCAAAATGCGTAATTGTTGAAACCTGAGAT		673306	AAGCTTCCCCACTTTTAGACCTTCCGTGCATCTCCGATCTTGTGGCATAT
35202	AAGCTTTCACTCGATCGAATCCAAATTACGAATTGTTGTCGCCTAATATT		673307	AAGCTTCCCCACTTTTTAGACCTTCCGTGCGTCTCCGATCTTGTGGCATG
35203	AAGCTTTCACTCGATCGAATCCAAATTGTGAATTGATGTAACCCAAGATT		673308	AAGCTTCCCCAGGATGTGGATAAGGGAGGCAACCCCACACATTCAATTTT
35204	AAGCTTTCACTCGATCGAATCCAAATTTCAAATTGTTATAACCCAAGATT		673309	AAGCTTCCCCAGTAGAGCTTCTTCTCCGGCAGATCCTATTGTTCTTA
35205	AAGCTTTCACTCGATCGAATCCAACTTGCTTA		673310	AAGCTTCCCCAGTAGAGTTTCTTCTCCAGCGGATGTTATTGATATTCAGC
35206	AAGCTTTCACTCGATCGAATCCAACTTGTGTAATCTTGTCTAAAACCTTT		673311	AAGCTTCCCCAGTAGAGTTTCTTCTCCGGTGGATCTTATTATTATTA
35207	AAGCTTTCACTCGATCGAATCCCAAACACGCACTTGTTA		673313	AAGCTTCCCCAGTAGATCTTCTTCTCCGGCGGATCTTATTGTTATTTA
35208	AAGCTTTCACTCGATCGAATCCCAAACACGCATTTGTTGAAACCCAAGAT		673314	AAGCTTCCCCAGTCGCCAGGTCGGAAGGTTGTTATTTCCCAGTGGAGGTA
35209	AAGCTTTCACTCGATCGAATCCCAACCACGCACTTGTTGAAACCCAAGAT		673315	AAGCTTCCCCATCACACCCTGCAAGTGAGTGAAAATATCTAACATCACCT
35210	AAGCTTTCACTCGATCGAATCTAACTTGCATAATCTTGTCCAAAATCTTT		673317	AAGCTTCCCCATCTTATCAGCCTGCTTTTGGGAGGAGTGAGTTGTTCTCT
35211	AAGCTTTCACTCGATCGGATCCAAATTTCTTA		673318	AAGCTTCCCCATGACGTTGCTTGAAGTCCAAAGGATCTAATACAAAAGAT
35212	AAGCTTTCACTCGATTGAATCTGAAACGCGCACTTGTTGAAACCCAAGAT		673319	AAGCTTCCCCATTCTCTTTGGCATGGGAAAACCCCATTTTACCTTTTGCA
35213	AAGCTTTCACTCGCTAGTGAGGGGTTA		673320	AAGCTTCCCCATTGGAGTTTCTTCTTCGGCGGATCTTATTGTTATTA
35214	AAGCTTTCACTCGGCTAAATCCTAATTGGAAAATCTTGTGCCAAAACCCC		673321	AAGCTTCCCCATTTTTAGACCTTCCGTGCTTCTCCAATATTGTGGCATGT
35217	AAGCTTTCACTCGGCTGAATCCTAATTGCAAAATTTTATGCCTAAAACCC		673322	AAGCTTCCCCATTTTTAGATCTTCCGTGCGTCTCCGATCTTGTGGCATGT
35218	AAGCTTTCACTCGGCTGAATCCTCATTGTGAAATCTTGTACAAAAACCCC		673323	AAGCTTCCCCCAAATCTCTCCAGCTTCTAACAGATTCTCTCTTCAAGTCC
35219	AAGCTTTCACTCGGGTGAATCCTCATTGTGAAATTTTATCCCAAGCCTTT		673324	AAGCTTCCCCCAAGTTCCATTTGCAGTTTGTAAAGCAACAGATGAACAAA
35220	AAGCTTTCACTCGGGTGAATCCTCGTTGCGATGTCTTGTACAAAACCCCC		673325	AAGCTTCCCCCATTGGACCTTTGGATCGTTTGCTTTCCAACTATGCATTG
35221	AAGCTTTCACTCGGTTGAATCCTTATTATGAAATCTTATCCCAAGTCTTT		673326	AAGCTTCCCCCTACTTGTTTCAATCCTTCTCCTATTGGCAAGCGTCTAGA
35222	AAGCTTTCACTCGGTTGAATTCAACTTGCGTAATCTTGTCCAAAACCTTC		673327	AAGCTTCCCCGACGATGATGGAACGGCCCGTGACCTTCAACGATAGTCAT
35223	AAGCTTTCACTCGTCTAAATCCAAATTGCAAAATCTTGCCTCAAGTCTTT		673328	AAGCTTCCCCGATCGAACCCCAAATGTGAATTTGTTAGGATTA
35224	AAGCTTTCACTCTAGACTCGGGTAGAGAGTCTTTCACACAAGGTTTATTG		673329	AAGCTTCCCCTAAATTTTATCCAAGTTA
35226	AAGCTTTCACTGCATTGTTGTTTGGTGAGAAAGGATCCTTCCCTATGTGT		673330	AAGCTTCCCCTAAGTCATATCCAAATTA
35227	AAGCTTTCACTGCCACTCTGCTCTGCCTCATGGGAGGCCCCTGGTAAGAA		673331	AAGCTTCCCCTAAGTCATATCCATGTTA
35228	AAGCTTTCACTGTAGTATGGTCATTTTGATCATGTATAGGTCAGCAAAAT		673332	AAGCTTCCCCTAAGTCTAATAGTCAGTAGGGCTAGGTTTGTAAGCCCCCT
35229	AAGCTTTCACTGTCTTTATCGACAATCACACTCCATCATTA		673333	AAGCTTCCCCTAAGTCTGATAATCCATTA
35230	AAGCTTTCACTTGAGGGGGAGCATTGTGTACTCTCACTTGATGGGAGTGT		673334	AAGCTTCCCCTACCACGGAAAGGTCATGCCTTAGTGATGCTTCACGAGGT
35231	AAGCTTTCACTTGAGTCACCAATCTTATGAACCTTATAGTAAATTCACTA		673335	AAGCTTCCCCTAGAGAATCCCATTTCAATATCATTCAACGTATTTTA
35232	AAGCTTTCACTTGGAACTTAGTCGACCTTTGAGTAACGCGCGTACAATTC		673336	AAGCTTCCCCTATTTTGTATCCAGGTTA
35233	AAGCTTTCACTTGGAATTGAGTCCACTTTGAGCTAAAAGCAAAAATTCTT		673337	AAGCTTCCCCTCCTCTGTGATAGTGATGATCATAACAATATTTGTGGATT
35234	AAGCTTTCACTTGGAATTGAGTCGACTTA		673338	AAGCTTCCCCTCTGAAAACAGTCAGGGTTATGCTTATATACCTCCTACTA
35237	AAGCTTTCACTTGGCTGATAATTGGCAATCTTGCCTTTCGAGCTTACTAA		673339	AAGCTTCCCCTCTTCTACCCCTAACTTATTATAATTACGAGTTTTCTCTT
35238	AAGCTTTCACTTGGCTGATAGTAGGTAATATTTTCTCTTACCTTTGGTTG		673340	AAGCTTCCCCTGAAACAAAGGGTTTGAAGGATGTGGCTGTGAACCATTCG
35239	AAGCTTTCACTTGGCTGGTTGTTGGTAATCATTCTTTTTGGGCTTATTA		673341	AAGCTTCCCCTGAATCCCAACAAGTGTACATTTGGAGTCCGTTCTGGCAA
35240	AAGCTTTCACTTTCATCAGTGGATTCCTTTCCTTTTCTTCCTTCTTA		673342	AAGCTTCCCCTGACGTTGCTTGAAGTCCAAGGGATCTAATATAAAGGATG
35242	AAGCTTTCACTTTCTCAGGTCGAAACAAACAGAGATTCCAACCAATGATA		673343	AAGCTTCCCCTGACGTTGTTTGAGGTCCAAGAGATCTAATACAAAAGATG
35243	AAGCTTTCACTTTGTTTTACTTGTCAACCAACCCTAACTTCATGAAGATA		673344	AAGCTTCCCCTGAGTCTAACAACATAGGGTGAGGTTTTTA
35244	AAGCTTTCAGAAAAGCCAAAAAGAACTAACTCATTCAAACCATTTTTAGG		673345	AAGCTTCCCCTGAGTCTAATAGTCTAGAGGGTGAGGTTTGTACGCTCCCC
35245	AAGCTTTCAGAAACCAAACATCATTCATCATCAATACACAATACACCTGG		673346	AAGCTTCCCCTGAGTTAGTGCTAGGGAGTTCAGAAGTTCTTACCAGAGCT
35246	AAGCTTTCAGAAACCTAGATTAGATTATGAGAATTTATTTGTTGATTCTG		673347	AAGCTTCCCCTGAGTTCTATACTTTCAAAATTATATCTTCAACTTA
35248	AAGCTTTCAGAAATCTCATTGCTTGGAAAGCTCTGGTAAGAACTTCTGAA		673348	AAGCTTCCCCTGGCCTTATCTTGGTCTCCAAAGCCCTAATCAGGAGATGG
35249	AAGCTTTCAGAAATTTTGCATATTTGGGTACCTACTAAATGACATCAAGA		673349	AAGCTTCCCCTGGTGAGCTTTGAACTCCAAGGGATCTAATACATAGGATG
35250	AAGCTTTCAGAACCTACTTATCAGTTGTTTCTAGTTTCAAAATCCTCCTC		673350	AAGCTTCCCCTGGTGTTGTTTGAAGTCCAAGGGATCTAGTACAAAAGATC
35251	AAGCTTTCAGAACCTGCTCTGCCTCTCTCTAAGAGGTTCTTTTAGTCATA		673351	AAGCTTCCCCTGTCGAGACTAGATTTTGATCCAAATTAGCACAGAAATCC
35252	AAGCTTTCAGAACCTTATATTCTGATGTCTCAGGTTCTAGTTTCTTCAGA		673353	AAGCTTCCCCTTCCTTCAACCTTCGTTCTTTTGCTTTTTGCCCTTTCTGC
35253	AAGCTTTCAGAACTCTAGATTAGATTATGAGAATTTATTTGTTGATTCTG		673354	AAGCTTCCCCTTCTTGATAAATTCTTCATTTTCATCCTTGAGGTGGATGC
35254	AAGCTTTCAGAAGAGATGAGTGCCCTGACACACCGTGTTGATGCCATCCA		673355	AAGCTTCCCCTTGTCTTGTTTGCTCGGATCTTACGTCGTCGAGCTCAGAT
35255	AAGCTTTCAGAAGCACTTTCGGATGCTCAGAAGTGCTTTTCCTATCTGAT		673356	AAGCTTCCCGAAACGAGCCTTGAAACCCAAGGGATCTAGTACATAGGATG
35256	AAGCTTTCAGAAGCGCTTTTGGATGCTCAGAAGTGCTTTTCCCATCTGAT		673357	AAGCTTCCCGAAACGAGGCTTGAAACCCAAGGGATTTA
35258	AAGCTTTCAGAAGTAAGGAAGTTTTCATGAATCAGAAAGGTTATGATCAT		673358	AAGCTTCCCGAAGCTAACGCTCCCACTATTTCTGATTCTATAGTTTCCGA
35259	AAGCTTTCAGAAGTGCCTTTTCATGCTCAGAAGTGCTTTTCCTATCTGAT		673359	AAGCTTCCCGAAGGTGATCAAGCAAAGTTTGAAGCAAGCAAGATCCAATT
35260	AAGCTTTCAGAAGTTGGAATCTTCGTTTTGATGAAATGGTAAAACAATAT		673362	AAGCTTCCCGAGTCACACCTAGAATTTGGGCTGAGAAATGTCAAGAGGCA
35264	AAGCTTTCAGACGTCAGTTTTCTTA		673363	AAGCTTCCCGAGTCACACCTATAACTTGGGCTGAGAAATGTCAAGAGGAA
35265	AAGCTTTCAGACTGGGTGGCTTTGACATCCATCATTTCTTGTGATTCGGC		673364	AAGCTTCCCGAGTGAGATAAAGCATGAGCCAAAGCAAGAACAAGTGAATC
35266	AAGCTTTCAGACTTGCCAGGGAAATAGCCACTTTCAAGCCTGTTGGGGAG		673365	AAGCTTCCCGCGCACAACCTCCACTCTTGGAAAATGAGTTAGTCGACATG
35267	AAGCTTTCAGAGAGTTGTATCTTA		673366	AAGCTTCCCGCTAGCCTTCTCAGTGTCTTTTTGTCATTCTTTGACGCTCC
35268	AAGCTTTCAGAGCAGAAACCAAATCCCTCTTTTTGCCAAATTCTGATATA		673367	AAGCTTCCCGCTCTTCAGCCGATATCAAACTTTCATATTTTCTAGGAAGC
35270	AAGCTTTCAGAGCCATTTTAGTTTCCCTTTCAGAGTTTCTTCCAGTCATA		673368	AAGCTTCCCGGACAACCATCTACCATATTA
35271	AAGCTTTCAGAGCCTACTCTACCTCTCTCTCAGAGGTTCTTTCAGTCAAA		673369	AAGCTTCCCGGATCTTACTCCAAACGTACACTTGTTCGGATTCAGCCTCA
35272	AAGCTTTCAGAGCCTACTTTATCTCTCTCTTAGAGGTTCTTTCATTCAGA		673370	AAGCTTCCCGGTATTCAGACCGAAGTGGCACTCAGGCCAGTTTTCCGATG
35274	AAGCTTTCAGATATACATATGCAATAAAATATCATTTCCTTTTCCTAATA		673372	AAGCTTCCCGTGACAAGCCTTGAATTCCAAGGGATCTAATACATAGGATG
35275	AAGCTTTCAGATGCATCTGAGGGCAAGACGCACCATCATACTTAGTGAAA		673373	AAGCTTCCCGTGACATTGTTTGAAGTCCAAGGGATCTAATACAAAAGATG
35276	AAGCTTTCAGCAGAGTCGCCAGCTGAAGCTAGCTAAAATATACCCGAACA		673374	AAGCTTCCCGTGGTTGTTCAGCAAGTTTGCTAACCTCCCCCGTAAATCCC
35278	AAGCTTTCAGCATACCCAGTTTTCTCAGAATCAGAAATGACATCGAACCT		673375	AAGCTTCCCGTTCTTGACAAATTTGAGTTTTTA
35279	AAGCTTTCAGCATCACATGTACACGAATTTGGACCATTTATAATCATTTG		673376	AAGCTTCCCGTTGAGTACAAGGGACGTAAGGGGTGCTAATACCTTCCCCT
35280	AAGCTTTCAGCATCATTCATGATCATTTGTGGACATATTCCAATCATCTC		673377	AAGCTTCCCGTTTCAGTGGGAGTGTTATGTATGCATGTATATAGGCATGT
35281	AAGCTTTCAGCATCATTCATGCACAATTGTGTACTTTTTGAATCATTTCA		673378	AAGCTTCCCTAAAATCTGGATGTAAACTATGGGTCTCTATCGGAAACTAT
35282	AAGCTTTCAGCCGGGCTTGGACATCTTGAAAACCCTAAAACTATTTTCCA		673380	AAGCTTCCCTAAAGTCCAATCTCAAAGAGTCTAGTATCGAGTCTTGATCG
35285	AAGCTTTCAGCGTCATCTGAAGACATCATCAGAACTCCTTA		673381	AAGCTTCCCTAAAGTCCAATCTCAAAGAGTGTACTATCGAGTCTCAACCA
35287	AAGCTTTCAGCTAGCCTTCTCACGGTTTTCTTGTCATTCTTTGACGCTCC		673382	AAGCTTCCCTAAAGTCCAATCTCAAAGAGTGTATTATCGAGTATCAACCA
35289	AAGCTTTCAGCTCTATCATCCCAATCATATCAATACCCCACATAGAGAAG		673383	AAGCTTCCCTAAAGTCTAATCTCAAAGAGTGTAGTATTGAGTATCAACCA
35290	AAGCTTTCAGCTCTTTCTCTCCTTGATATTCCTTTCCATTATTCTTTATA		673384	AAGCTTCCCTAAAGTCTAATCTCGAGGAGCGTAGTATCGAGTCTCAACCA
35291	AAGCTTTCAGCTGAGCTTGGACATCTAGAAAACCCTAAAACTATTTTCTA		673385	AAGCTTCCCTAAAGTTCAATCTCAAAGAGTGTAGTATTGAGTCTCAACCA
35292	AAGCTTTCAGCTGAGCTTTGACATCTTGAAAACCCTAAATCTATTTTCCA		673386	AAGCTTCCCTAACCAATAGTTGGTGACTCTCCCTTTGAGTTTTTCCTTGA
35293	AAGCTTTCAGCTGCGGCCAAAAAGCCTGCAGTCGCCAAGCCGAAGGCCAA		673388	AAGCTTCCCTAACCGGTAGTTGGTGACTCTTCCCTGCTAAGTATATCCTT
35294	AAGCTTTCAGCTGGACTTGGACATCTTGAAAACCCTAAATCTGTTTTCCA		673389	AAGCTTCCCTAACCGGTAGTTGGTGACTCTTCCTTTGAGTTTATCCTTTA
35295	AAGCTTTCAGCTGGCATTGGACATCTTGAAAACCCTAAATCTATTTTCCA		673390	AAGCTTCCCTAAGGTGGGGTACTCAACTTATCGGGAAATTCTTTCTGTTT
35296	AAGCTTTCAGCTGGGCTAGGACATCTTGAAAACCCTAAACTACTTTCCAA		673391	AAGCTTCCCTAATAGAGTTTCTTCTCCGGCAGATCCTATTATTTTA
35297	AAGCTTTCAGCTGGGCTTAGACATCTTGAAAACCCTAAAACTATTTTCTA		673392	AAGCTTCCCTAGACTTAGGCGTTAGTGTAAGTTTA
35298	AAGCTTTCAGCTGGGCTTGGACATCTTGAAAACCCTAAAAATATTTTCCA		673393	AAGCTTCCCTAGGAAGAGTCTCAATTTGGAATTGAAAATAAGTATTATCT
35300	AAGCTTTCAGCTGGGCTTGGACATCTTGAAAACCCTAAAATATTTTCCAA		673394	AAGCTTCCCTAGTAGAGTTTCTTCTCCGACGGATCTTGTCGTTATTA
35301	AAGCTTTCAGCTGGGCTTGGACATCTTGAAAACCCTAAACTTTTTCCAAT		673395	AAGCTTCCCTAGTAGAGTTTCTTCTCCGGCGGATCTTATTGTCATTTTA
35302	AAGCTTTCAGCTGGGCTTGGACATCTTGAAAACCCTAAATATGTTTTCCA		673396	AAGCTTCCCTATCCTCTTCGACGCTTCAAAAATCGATAAAACCGATGTTT
35304	AAGCTTTCAGCTGGGCTTGGACATCTTGAAAACCCTAACTCTATTTTCCA		673398	AAGCTTCCCTATGTGCCACAGAATTCATCAATAATCACATCACAGAAAAT
35305	AAGCTTTCAGCTGGGCTTGGACATCTTGAAAACCCTACAACTATTTTCCA		673399	AAGCTTCCCTATGTGCCTCAGGATTCATCAGTAACGAAAGCACAAAGATT
35306	AAGCTTTCAGCTGGGCTTGGACATCTTGAAAACCCTACATCTATTTTCCA		673400	AAGCTTCCCTCATAGCAGTAATCTTTTCATAACCGTCCCTCAAAGTTGTC
35307	AAGCTTTCAGCTGGGCTTGGACATCTTGAAAACCCTAGATATATTTTCCA		673401	AAGCTTCCCTCATGCTTCAGAGTTACTTTGCAAGGAAAGTTTGACCAGAG
35308	AAGCTTTCAGCTGGGCTTGGACATCTTGAAAAGCCTAAATCTATTTTCCA		673402	AAGCTTCCCTCCTCTCCGTTGGTGTCGATAAACGTCGAGTTTTTCCCGAT
35309	AAGCTTTCAGCTGGGCTTGGACATCTTGAAACCCTAAAACTATTTTCCAT		673403	AAGCTTCCCTCCTGTGAGGATTGGTTGAGAATTGTATCGATGATTCAAAC
35310	AAGCTTTCAGCTGGGCTTGGACATCTTGAAAGCCCTAAATCTATTTTCCA		673404	AAGCTTCCCTCCTTGGCTAAGTTGATGGGTGCAACGACTCGACGAACATG
35311	AAGCTTTCAGCTGGGCTTGGACATTTTGAAAACCCTAAATCTATTTTCCA		673405	AAGCTTCCCTCGTTTCACATCAAATATCGCACCAGCGGTGGCTAAAAAGG
35312	AAGCTTTCAGCTGGGCTTTGACATCTTGAAAACCCTAAATCTATTTTCCC		673406	AAGCTTCCCTCGTTTCACATCAATAATCGCACCATCAGTGGCTAAAAAGG
35313	AAGCTTTCAGCTGGGTTGGACATCTTGAAAACCCTAAATCTATTTTCCAA		673407	AAGCTTCCCTCTCAATTTTCTCTCTCCTCAAAACCAAAAATTCTTCACAT
35316	AAGCTTTCAGCTTGGCTTGGACATCTTGAAAACCCTAAACTATTTTCCAA		673408	AAGCTTCCCTGAAGGCAGGTGTTATTTGAGCCACCTGGTGCTGGTTACTT
35317	AAGCTTTCAGCTTTATCATTCGAATCATATTA		673409	AAGCTTCCCTGAATCAGCAGAATTTGGTACTCCAAGTACACTAAGGTCAA
35318	AAGCTTTCAGCTTTGACTGTTTCATTTCCAGCATTTA		673410	AAGCTTCCCTGACACATGTTGATATGCTACAAAACCGAAAACTCTCAAGT
35319	AAGCTTTCAGGAAATCTTCGGTCCAATCACAAGACTGCTCTTTCCGAAGA		673411	AAGCTTCCCTGACCTCACCCCAAACGTACACTTGTTCGAATTTA
35320	AAGCTTTCAGGAAGTGAAATGGATCAATGAAAGGTTTGGATTCTTGGAGT		673412	AAGCTTCCCTGACCTCACCCCAAACGTACACTTGTTCGGATTCAACTTCA
35321	AAGCTTTCAGGAATGTCTCACATTAGCAGCTGAAATGAGGGCAGAAAGCA		673413	AAGCTTCCCTGATCTCACCCAAAACGTACACTTGTTCGGATTCAACCTCA
35322	AAGCTTTCAGGACCAAAATCAGGGTATGACACTTTGCTCCTAGTTTTACT		673414	AAGCTTCCCTGATCTCACCCCAAACATACACTTGTTCGGATTCAGCCTTA
35323	AAGCTTTCAGGATACCCTGATCTCGTGATCGGTGAGGCGCATGAGGCTGT		673415	AAGCTTCCCTGGACTGCAGTCAATTGTGGTAATTTCTGCCAAGCAAGTTA
35324	AAGCTTTCAGGCAATCCTCGGTCCAATCACAAGACTTATCTTTCCTAAGA		673416	AAGCTTCCCTGGCTATGCAATTCTTCTTACCTATTTCTTCTCTTCCTTGA
35325	AAGCTTTCAGGCTACAAAGGTAATCCTTCGAAGAAGACGAGTTCAATACA		673417	AAGCTTCCCTGGTAGAGTTTCTTCTCCGGCGGATCTTATTGATATGCAGC
35326	AAGCTTTCAGGGAAGCACTGAAATCTCTTCTATTGATACTCTCGAGTAAG		673418	AAGCTTCCCTGTGCCCCTCGGAGCTCAACAGCAATGACAGAATTGAAATT
35327	AAGCTTTCAGGTTCCTTTCACGGATATACCAATCATATAAGAACTTCACC		673419	AAGCTTCCCTTAGAAGGAGTTTTGAGCTTATCTATCATTGAGGATACTGA
35328	AAGCTTTCAGGTTGTGAAATAGAGGAAGTGTGAAAGTATATATGGTATCA		673420	AAGCTTCCCTTATCTCACCCCAAACGTACACTTGTTCGGATTCAACCTTA
35329	AAGCTTTCAGGTTGTTTTTACGACTACAAGTAATTTTCATATAGTTACTA		673421	AAGCTTCCCTTATTCGACTAAGGTCAGCAACAACACAATCAATCAGTAGC
35330	AAGCTTTCAGGTTTTCAATCCTATAAACATGCATTGGAAGGGACCCCTAT		673422	AAGCTTCCCTTCACGTAACCGGCCCCTTTACTCAGTTTTATTTGGTTCGA
35331	AAGCTTTCAGTACCATTCTCTCCCCAGTCAGAGTCTCAGTATTATTATTA		673423	AAGCTTCCCTTCCCCACTAGAAACAAGAAAAAGGGACAACATGAGAAAAA
35332	AAGCTTTCAGTAGATATAAAGTTTGTTTCATTTGGATTA		673424	AAGCTTCCCTTCCTGCTTCACCCCATGGTAATAAACATCTGATCCATAAT
35333	AAGCTTTCAGTAGCCTCTTGGACAAAATGCTTGAGGAACTCCTGGGCAAT		673425	AAGCTTCCCTTCGACGGCCATAAGCTCTTCAGCGACCGCTAAGGCATCAC
35334	AAGCTTTCAGTAGCTGCTCATTGTCATGCCTTGTGCACCAGGGACCACTC		673426	AAGCTTCCCTTCGACGGCCATGAGTTCTTCACTGACTGCTAAGGCGTCAC
35335	AAGCTTTCAGTATATGTCTCTACAATTCTTCTGGAACGCATCTTCTAATC		673427	AAGCTTCCCTTCTAACTTTGATGTTCTTTCTTTCACTTCAGAATTCTCAG
35336	AAGCTTTCAGTATCCTGGACATGTGTAGCAACATGTGCCTGATATTGGTG		673428	AAGCTTCCCTTCTTCGACTTGTCCTTTTGTACTTCAAGACAGTCAATAAT
35337	AAGCTTTCAGTCAAATCCTATAAAGAGTCGTTCAACTATTGTAAGGGAAT		673429	AAGCTTCCCTTCTTGCTTCACTCCATTATAATAAACATCTGACCCATAAT
35338	AAGCTTTCAGTCAATTATTTTCTGCTTATTTTTATTTTGTGAACTTGTAA		673430	AAGCTTCCCTTCTTTGATTTTTCCTTTTGTAGTTCAGGACATTCAACAAT
35339	AAGCTTTCAGTCCACCAAGATGCCCTGATTTTTGCCTAAGTCGCATTCTA		673431	AAGCTTCCCTTGAAACATCAATGTACATATCCTCTTGAATAATAGAACCT
35340	AAGCTTTCAGTCCACCGTGATGCCCTACAGATCGGAAGAGCACACGTCTG		673432	AAGCTTCCCTTGACGAGCTTTGAACTCCAAGGGATCTAATACATAGGGTG
35341	AAGCTTTCAGTCCACTAGGATTGCCCTAATTTTTGCCTAAGTCTCCACTT		673433	AAGCTTCCCTTGGCGAGCTTTGAACTCCAAAGGCTCTAATACATAAGATT
35343	AAGCTTTCAGTCCATCGGGATGCCCTAACTTTTGCCTAAGTCATTTCTTG		673435	AAGCTTCCCTTGGTTCTGATAGGTCCTGAAAAATGAATTAGAACTATTCA
35344	AAGCTTTCAGTCCTCTCCCCACAAATCACAACATCAGAGAAGCTACCGAA		673436	AAGCTTCCCTTTCACGGACGGGTGAGGAAATAATTCTCTCTGGGGAGTAT
35345	AAGCTTTCAGTCTTATAAACATGCATTGGAAGGAACCTGTATGTCCTACA		673437	AAGCTTCCCTTTCAGGTTTTCAACTTAGCGAGCCATTATGTTTTTATTTT
35346	AAGCTTTCAGTCTTATAAACATGCATTGGAAGGAACCTGTATGTCTTA		673438	AAGCTTCCCTTTCGAGTTTTCAACTTAGCGAGCTGTTCTTTTTCATTTTT
35347	AAGCTTTCAGTGACATTCTCTCCCCAGTCAGAGTCTTGGTATGTTGTCAT		673439	AAGCTTCCCTTTCGGGTTTTCAACTTAGCGAGCTATTCTGTTTTTCTTTT
35348	AAGCTTTCAGTGCCATGCTCTCCCCAGTCAGAGTCTCGGTATTTTGTTAT		673441	AAGCTTCCCTTTCTTTGCTTGGAGGTCAGCAAAGATATTGGGATCAAAAC
35349	AAGCTTTCAGTGCCATTCTCTCCCCAGTCAGAGTCTCAGTATTATTATTA		673442	AAGCTTCCCTTTGATGTGCAATTTCATGATGTCATCCGCTTTCAAAAATC
35350	AAGCTTTCAGTGCCATTCTCTCCCCAGTCAGAGTCTCGGTATTATTATTA		673443	AAGCTTCCCTTTGCATATGGACACTCAAAAGGTCCAAGAATTTTCCAAAT
35352	AAGCTTTCAGTGCCATTCTCTCCCCAGTCAGAGTCTTGGTATTTTGTTAT		673444	AAGCTTCCCTTTGCTATCCAATACCAAACGAACGATTTGAGCCCATTCAT
35353	AAGCTTTCAGTGTCGTTCTCTCCCCAATTAGAGTCTCGGTATTTTGTTAT		673446	AAGCTTCCCTTTTGGGTTTTCGACTTACCAGGCTTA
35354	AAGCTTTCAGTGTTGCAAACACGCCACTTGACATTGCGTGCCTTCTTTTT		673447	AAGCTTCCGAAAAACTTCCCCAAAATTTGGATGTAAACCATGGGTCTCTA
35355	AAGCTTTCAGTTCCTTGCGAAGCTCAAGGAATTGGTCCTTTATATCATCC		673448	AAGCTTCCGAAAACGTGCCTTGAAACCCAAGGGATCTAGTACATAGGATG
35356	AAGCTTTCAGTTCGATCATACCAATCATGTAAATACCCCACACGTAGAAG		673449	AAGCTTCCGAAATAAGCGCAAGGCGCGCAGCTTCACCGGTTCCTTTGATT
35357	AAGCTTTCAGTTGCGCTTGGACATCTTGAAAACCCTAAATCTATTTTCCA		673450	AAGCTTCCGAAATAATTACATCCACCATCCTGCAACATTGTGCATGCGAT
35359	AAGCTTTCAGTTGGGCTTGGACATCTTGAAAACCCTAAAACTATTTTGCA		673453	AAGCTTCCGAAGCTACACAATTGCACGAACCAAGCTCGGATCTTCCTTTC
35360	AAGCTTTCAGTTGGGCTTGGACATCTTGAAAACCCTAAAACTGTTTTCCA		673454	AAGCTTCCGAAGTCCAGATCGATGCAGCTTGTGGCGTTCAGGCCAATTTT
35361	AAGCTTTCAGTTGGGCTTGGACATCTTGAAAACCCTAAATATATTTTCCA		673455	AAGCTTCCGAAGTTCAGATCGATACAGCTTGTGGCATTCAGGTCAATTTC
35363	AAGCTTTCAGTTGGGTTTGGACATCTTGAAAACCCTAAATCTATTTTCCA		673456	AAGCTTCCGAAGTTCAGATCGATGCAGCTTGCGGCATTCAGACCAGGTTT
35364	AAGCTTTCAGTTTCCTTCCGTTTGGGTTTGGGATTTCTTTATTTA		673457	AAGCTTCCGAAGTTCAGATCGATGCAGCTTGTGGCACTCAGGCCAATCTT
35365	AAGCTTTCAGTTTCGCCTAAAGGGCGTCATAATTATGGGCGAACGATGTT		673458	AAGCTTCCGAAGTTCAGATCGATGTAGCTTGTGGCACTCAGGCCAGTTTT
35366	AAGCTTTCAGTTTGATCATACCAATCATGTCAATACCCCACATGGAGAAG		673459	AAGCTTCCGAAGTTCATATCGATGCAGCTTGCGGCACTCAGGTCAGCTTT
35367	AAGCTTTCAGTTTGTTCATGACCATAAAGCATGATAGATGCGCTAAAGGT		673460	AAGCTTCCGAAGTTTAGATCGATGCAGCTTATGGCATTCAGGCCAGCTTT
35368	AAGCTTTCAGTTTTTGAAAACGTCGATGTGACGCCCTTTTGTTTATATGT		673461	AAGCTTCCGAAGTTTTGTTATGTAGCTGAATATTCTGAAGATCTTA
35369	AAGCTTTCAGTTTTTGGGAGATAACTTA		673462	AAGCTTCCGAATTTATGCATTCCTGATTACGTAAAGTATAAGTATTCATT
35371	AAGCTTTCATAAAATCATGCTTCAATCTAAACTATTCCACTTTCACGTCA		673465	AAGCTTCCGACCAAATGCTAATCTCCAACGTCTCTTTTGGCACACTTCTT
35372	AAGCTTTCATAAAGGGATGTTTATTCCATCATCATTATGGTTTTA		673466	AAGCTTCCGACCCCTTTTTGGTTTTGCAAGTGGCTATTTATATATGTTTG
35373	AAGCTTTCATAACAACTCCACTCTGCCTCATGGTAGGCCCTTGACAAGAC		673467	AAGCTTCCGACGATTAGATCGAAGCAGCTTGTGGCAGTCAGGCCAATCTC
35374	AAGCTTTCATAACAATTCCACTCTGCCTCATGGGAGGCCCTTGATATGAT		673468	AAGCTTCCGACGATTAGATCGATGCAGCTTGTGGCAGTCAGGCCAATTTC
35375	AAGCTTTCATAACCACCATTTCCATTATCATATTGCAAAAACAACTTCAC		673469	AAGCTTCCGACGTTCAGGTCGATGCAACTTGTGGCGTTCAGGCCAGTTTT
35376	AAGCTTTCATAACCACTCCACTCTGCCTCATGGGAGGCCCCTGGTAAGAA		673471	AAGCTTCCGAGGTTCAGGTCGATGCAACTTGTGGCGTTCAGGCCAGTTTT
35377	AAGCTTTCATAACTGGTGTCTAACGGAGGCAAACGGTTTA		673472	AAGCTTCCGAGTAGAGCTGGTGTTGAAGATGTTTATTTCCTTCCCTAGCG
35378	AAGCTTTCATAAGCAAGGAGAGAACTTTCCTCTTTTTGGGCCATCTTGCC		673473	AAGCTTCCGATAAGACGGAAAGGGGATTGACCTGCAAAGTTGGCACTCCA
35379	AAGCTTTCATAATAATGGCCAAATTGTGTGACGGTATTCATCAACCTAGC		673476	AAGCTTCCGATCTTGTGACTGCTCAAGCTACAAACAAAAGATGTTAGTGA
35380	AAGCTTTCATAATAGAAACAGAGGGGCTTGAAGAGGCTTGCTTTTGGTGA		673477	AAGCTTCCGATGAAGATCTGACTCTGGAATACAGAGACGTTCGAACATCT
35382	AAGCTTTCATAATCATTGTTCGTCTTATAAGACCTCTCGTGCTTAGACGT		673478	AAGCTTCCGATGAGTGAAATAGCATAGAAGAAGAAAGAATATTGCAGCAA
35383	AAGCTTTCATAATCATTGTTCGTCTTATAAGACCTCTCGTGCTTAGATGT		673479	AAGCTTCCGATGAGTGAAATAGCTCAGAAGCAGAAAGAACATTGCATCAG
35384	AAGCTTTCATAATTAGACTTATGTAGAAGTCACAACTATCTGAGGTCGGG		673480	AAGCTTCCGATGATGTTTCTTGAAGTCCAAGGGATCTAATACAAAAGATG
35385	AAGCTTTCATAATTGAAACATAAGGGCTTGAAGAGGCTTGCTTTTGGTGA		673481	AAGCTTCCGATGGTGGAGGCCGTTTTTCATGACCACAACACCTTGTCCCA
35386	AAGCTTTCATACATTAGCCATAGATTTGATTTATCCTAGTTGGTTGATGT		673482	AAGCTTCCGATGTATAACAAATCCATCCATCTTCATTGTATGACTTGTTA
35387	AAGCTTTCATACATTAGCCATAGGTTTA		673483	AAGCTTCCGATGTGGCGGAGATGGGTATGACATGCAAGGTTAGCACTCCA
35388	AAGCTTTCATACATTAGCCATAGGTTTGATTTATCATAGTTGGTTGATGC		673484	AAGCTTCCGATTACTAGGAGCCTTTTCTTTTCTAACACTGAGGGAGGTCG
35389	AAGCTTTCATACATTAGCCATAGGTTTGATTTATCATAGTTGGTTGATGT		673485	AAGCTTCCGATTCCCTTCAAATTCACCGGAGGTGGCAACTTTTCAATCAC
35390	AAGCTTTCATACATTAGCCGTAGGTTTGATTTATCCTAGTTGGCTGATGT		673486	AAGCTTCCGATTCTTCATCAATCATCATAACAAGGATTCTGGAGCAACTT
35391	AAGCTTTCATACTAAAAGAGGAAATGGAGATAAACACATTCCTAAAGAAA		673487	AAGCTTCCGATTGGTCGCGTCGAGAGACTGATCCTCGAAATTATTTGAAT
35392	AAGCTTTCATACTCAAAATCATTATGCAGGTTGATTCTCAAACCCATTGA		673488	AAGCTTCCGCAAACGGAATGTTTATTTGTAATTGCTTA
35396	AAGCTTTCATACTCTCCTGAGAAAAATTCCTAAGTTCCTCCTAACAATGG		673489	AAGCTTCCGCAACTCCCGTATCTAGGTCCAAGAAGATTA
35397	AAGCTTTCATAGAAAGACGAATCAGAGCTTGAATTTTGTGGTGTTCAACT		673490	AAGCTTCCGCAATTCCCGTTATTCGGGTTCAAGAAGATTA
35398	AAGCTTTCATAGACTTAGGCACTAGTGTGAGTTTGATGCCCTTAGCTGTG		673491	AAGCTTCCGCAATTCCTGTACTCAGGTCCAAGAAGATTA
35401	AAGCTTTCATAGCAAGGGCCAAATTGTGTGACAGTCTTCATCAATCCAGC		673492	AAGCTTCCGCAATTCCTGTATCTAGGTTCAAGAAGATTA
35402	AAGCTTTCATAGCAGAGAGTTCATTCGTGGTAATGAACAACACTTAGCTG		673494	AAGCTTCCGCAGTTCTTGTATTCAAGTCCAAGAAGATTA
35403	AAGCTTTCATAGCATTATTGTGTGATGAACAAGGATCATTTTCTATGTGT		673495	AAGCTTCCGCATGATGTGGATTGAAATGGAAGGCGAGCTCATGGAACACA
35405	AAGCTTTCATAGGCAGGGAGAGAACCTTCCTCTCTTTGGATAGCCTTTCC		673496	AAGCTTCCGCATGTACCTAGTGGTGTTCCATAGCTTGCAAATTTGATGGA
35406	AAGCTTTCATAGGTTCCAGATCAACCTGGTATTA		673497	AAGCTTCCGCCCCAGGCTACCAAGTAAGGGTAACGATTTCCACCGAGACG
35407	AAGCTTTCATAGTTCAACCTACTAGGGATGAAAACAAAAGGATTAGAGGC		673499	AAGCTTCCGCCTTCTTTCATTCCTTCTGCTTCATCAATCTCCCATAACCA
35408	AAGCTTTCATATAAGACCTTATGTTGAAGTTCAGTTTTTATGGCTATGCT		673500	AAGCTTCCGCGCGAATTCAATGGATCGATAACACTCCAAAAATGGCCCTA
35409	AAGCTTTCATATACATTTGCCTTGCATTCCAAGTTGGTTTTAGACTTACT		673502	AAGCTTCCGCTCAAAGAAGAATGCTCTGCTGTCAAACAAAAGCTAAGAAG
35411	AAGCTTTCATATCCAAAATCATTACGCAGGATAATCAAACCCATTGAACA		673503	AAGCTTCCGCTGTTCCGACAAAACCCTAACATTA
35412	AAGCTTTCATATCCAAAATCATTATGCAGGTTGATCAAACCTATTGAACA		673504	AAGCTTCCGCTTCACTAACTCTCGACTATTCGAACAATTGGCGTACGCCA
35413	AAGCTTTCATATGAGTCTTCTCGAGGACAAACTGATCAATAATCTTCTTC		673505	AAGCTTCCGCTTCACTATCTCTCGATTATTCGAATAATTGGCGTACGCCA
35414	AAGCTTTCATATGAGTTTTAGGACAAGTTGTGCCAGTGTACTTGTCAAGA		673506	AAGCTTCCGCTTCAGCCAAAAGTGGTGACCAGAACGAAGAGAGCAACCTC
35415	AAGCTTTCATATGCCTGGTTGTATGCTTCCCTGGTTGATATCAGAACTTG		673507	AAGCTTCCGCTTCAGCCAGATTGTCCACCAATGAAGCAAAATCTCCGAAG
35416	AAGCTTTCATATTCTCTGGGATCATCTTGATCTTCTTAGAAGTTTATTGC		673508	AAGCTTCCGCTTCTCATCGTAGGTGAAGAACGCGAGATCGTTGTTATTCT
35417	AAGCTTTCATATTCTCTTGGATCATCTTGATCTTCTTAGAAGTTTGCTGC		673509	AAGCTTCCGCTTGTCACAACTTTTACACGGGAAAGTGCCCCAGTGATTTT
35418	AAGCTTTCATATTCTTATGGATCACTTTGGTCTTATATGTGGTCTGTTGA		673510	AAGCTTCCGCTTTCTGGATCGTGCTCGTTTTTCCAAGAACTCAATGTTA
35421	AAGCTTTCATCAAACTCAAAGAATCAAAATTTA		673511	AAGCTTCCGCTTTTTCATCTACAACAGGGTCAAAGAAAAACCAGGAAATG
35422	AAGCTTTCATCAACCATCATAGGTCTAGAAAAGGAGGTAACATCTCTAAA		673512	AAGCTTCCGGACGAGGTTCCCTAAGGAGAACAAGTGTCGGGGAAACTCCT
35423	AAGCTTTCATCAAGAAATACAAATACAATATGGATATGGCTCCCGATAGG		673514	AAGCTTCCGGATAAGGTTTGTTCATCAGCGCGCCACCTACGGCAGCGTCG
35424	AAGCTTTCATCAAGCAGTACAAGTACAACGTTGATATGGCTCCTGATAGG		673515	AAGCTTCCGGATGGTGATGATTATTTATATACCCTTTGAAGATATTCATG
35425	AAGCTTTCATCAAGCAGTACAAGTACAATGTTGATATGGCTCCCGATAGG		673517	AAGCTTCCGGCTAGCCTCCTCAGGGTTTTCTTGTCATTCTTAGACGCACC
35427	AAGCTTTCATCAATTTTCATTTTATGCCACAAATTGTGCAATTTTA		673518	AAGCTTCCGGCTATATCATCCCAATCATATCAATACCCCACATAAATAAA
35428	AAGCTTTCATCACTGAAACAGAAGGGCTTGAAGAGGCTTGCTTTTGGTGA		673519	AAGCTTCCGGCTTTTCAGTAAATCTTGAAATGTAATCTAATTCACGATGC
35429	AAGCTTTCATCAGCTTGCTCGCTAGGCGAGGGCTGTGGCGAATGGCTCGC		673520	AAGCTTCCGGTAATCGTCTTCCTCCCTACACAACACAACATCAATAAAAT
35431	AAGCTTTCATCAGGTTCTTGGTTAGCTAGGTATAAAACCATGATTAGGTT		673521	AAGCTTCCGGTACACAACATGATTTGGATTGTTTCTTTTTGTTTTTGTTG
35432	AAGCTTTCATCATAAAAACAGAGGTGTTTGATTA		673522	AAGCTTCCGGTACTGATTGCATCATTAGATATGATAAAGCATTCCAGTAT
35433	AAGCTTTCATCATAACAGTAAGCCTCTCATAGTTGTCCCTCAAAGTTTTC		673523	AAGCTTCCGGTCCACCGGGATGCCATGATTTTTCCTAAGTCGTCTTTTGT
35434	AAGCTTTCATCATACGTCTCCTTATTATGACATGTCCAAATGTTATGGCA		673524	AAGCTTCCGGTGCTGCGAGCTTTTCGCATTGACCGGAGGGGAATAGCCTA
35435	AAGCTTTCATCATAGCAGTAAGCCTCTCATATTTGTCCCTCAAAGTTACC		673525	AAGCTTCCGGTGCTGCGAGTTCTTCGCATTGACTGGCGGGGAACAACCTA
35436	AAGCTTTCATCATAGCAGTAATCCTCACATAATCGTCCCTCAAAGTTGTC		673526	AAGCTTCCGGTGCTTCGAGTTCTTCGCATAGACCGACGGGTAATAACCTA
35437	AAGCTTTCATCATCAAACATCCTGGGTGGCATCTTTA		673527	AAGCTTCCGGTGGTGGTGGCGATGATGACGAAGATCACCGGTATGCTTTT
35438	AAGCTTTCATCATCAAACTTCCTGGACGGCATCTTTA		673530	AAGCTTCCGGTTATCGACATGAGATGAGATTCAAAACTACTCAGAACGCA
35439	AAGCTTTCATCATCAATACAGAAGGGCTTGAAAGTTGGCCAATTTTAGAA		673531	AAGCTTCCGGTTCCGGTTATCGGTTGATGTCAGTTGGAAGTTTTGGAAGG
35440	AAGCTTTCATCATCAGACTTTCTGGATGGCATCTTTA		673532	AAGCTTCCGGTTGGTGGTTTTACCCCCACAAGGATCCATCATCTCCTTTG
35441	AAGCTTTCATCATCCCAACTCTATCATACTATTGCTTACATCAAATCCTC		673533	AAGCTTCCGTAAATACCACAAGTACCTGAAAACCAACAGAGTTCAAAGAG
35442	AAGCTTTCATCATCTGACGGATCATCATATCTTCTCGTTAGTCTGCTGAA		673534	AAGCTTCCGTAACGGAGGGTTCATTCATGGTTATGAACAACACTTAGCTG
35443	AAGCTTTCATCATGAAAACAGAGGGGTTTGAGTAGGCTTGCTTTTGGTGA		673535	AAGCTTCCGTAAGTTTGTGTATAGAAACAAGGTTACCAAAGAGCTTCAGG
35444	AAGCTTTCATCATGAGTTGGCTAGCCCATCTTTGTGACAAAACTTCGAAC		673537	AAGCTTCCGTAGAACATGATGTTACGGTGGATCAGTTTGATCATATTATG
35445	AAGCTTTCATCATGATAGGCTTA		673538	AAGCTTCCGTAGCGGAGGGTTCATTCATGGCAATGAACAACACTTAGCTG
35446	AAGCTTTCATCATGATGAATTTTGAGGTGGAAGTTTGGGAAATCAAACAT		673539	AAGCTTCCGTAGCGGAGGGTTCATTCATGGGAATGAACAACACTTAGCTG
35447	AAGCTTTCATCATGCAAACGGAAGGGTTCGAGTCAGCTTTCTTTTGGTGA		673540	AAGCTTCCGTCACTAAGCTAATCTCTTTACCACGCAACTGCTTCACTTCA
35448	AAGCTTTCATCATGTAAACAGCGGGGTTTGAATAGGCATGCTTTTGGTAA		673541	AAGCTTCCGTCATCAAACCTCCCGGATGGCATCTTTA
35449	AAGCTTTCATCATTCTTTGGGTAAGCCACCTTTACTTGCTCTTTGTTTCG		673542	AAGCTTCCGTCATTCCTATAGTGTATTCGAAGAAAACGTAATGCATTTTA
35450	AAGCTTTCATCATTGAAAAATAAGGGCTTGAAGTTGGTCCATTTTGGCAA		673543	AAGCTTCCGTCGAAAGGACAATTCATTCTTA
35451	AAGCTTTCATCATTGCATCTTCGGTCAGCCCTCACTCCTCCTCTAGTTGG		673544	AAGCTTCCGTTATGCAACAACCTTTACACGGTCCTACCGGTCCCTTGTAC
35452	AAGCTTTCATCATTGGTGGATTTCAAAGGAAATGGTGGCCCTCAAGAGCA		673546	AAGCTTCCGTTGACGACGAATGAACAAGAATCTTTGACGGATGACAGATG
35454	AAGCTTTCATCCAAACTCACTGACCCGGGTAGATTCATTATTCCTTGATT		673547	AAGCTTCCGTTGCTGCGAGTTCTTCGCATTGATCGGCGGGGAATAACCTA
35456	AAGCTTTCATCCAATCAACTGTACAAGCATCATAGAGAAGCATTGGAGCA		673548	AAGCTTCCGTTGCTGCGAGTTCTTCGCATTGATCGGCGGGTAATAACCTA
35458	AAGCTTTCATCCAATTGTTTCTACTCTTATATATTTCAGCAAAATAAAAT		673549	AAGCTTCCGTTGGACAAGAAAATCAGTGCTATAGCTAAAGATGCTGGTTT
35459	AAGCTTTCATCCACCGTAGCTTTCTTGATCACACCTATTTCTGGTTCTGG		673551	AAGCTTCCGTTGGTGAACTTTCCTTTTTGGATCCCCGCAGTTGTGCAAAT
35460	AAGCTTTCATCCATAATTTCCAACGAGAACCAAAATCATGTTTGTTGAAC		673552	AAGCTTCCGTTGGTGAGTTTTCCTCTCTCGGATCCCCGCAGAGTGCAAAT
35462	AAGCTTTCATCCATCAAATATGCCTCCCTAGCATCTCAATTA		673554	AAGCTTCCGTTTACTTCCACCTGTTTA
35463	AAGCTTTCATCCATCAAATATGCCTCCCTAGTATCTAAATTCATCATTTT		673555	AAGCTTCCGTTTCTCATATTTCCTAATTTTGGATTATAATGGTGTGTATC
35464	AAGCTTTCATCCATCAAATATGCCTCCCTATCATCTCAATTCATCGTTTT		673557	AAGCTTCCTAAAAATATTTACAAACTATTTA
35465	AAGCTTTCATCCCTCAACTTTCTTGGGCCCTTTTGACATCAAACTTTCAT		673558	AAGCTTCCTAAAATCGTGTTCTCAAGCGCTCATATGCTCCAGATCTCTTC
35466	AAGCTTTCATCCTGTAAGTGTGATCCCTACATATAGTTAGTTA		673559	AAGCTTCCTAAACAATGTTGTCATGTCCAATGTTCTTAGATCACTGGCTT
35467	AAGCTTTCATCCTTCTTAGGATAAGAAACCTTCACTTGATCTTCACTTTG		673560	AAGCTTCCTAAACTAAAGGACTTGACCAATGTCAACTTGTTGAGAACCAA
35468	AAGCTTTCATCCTTCTTAGGATAAGCAACCTTCACTTGATCTTCACTTCG		673561	AAGCTTCCTAAAGGAAAAAGGTATTTGGAAAACATATGGATTTATAGAGT
35469	AAGCTTTCATCGCTCGAGGAATCACTTGCACTCTCACAAGCTACATAAGC		673562	AAGCTTCCTAAAGTTTGTCACAAAATGCATAGTAGATATTTA
35470	AAGCTTTCATCGTATTTTATTATTTTATTTTATTTTTGTAATGAACATTG		673563	AAGCTTCCTAAATATTTAGGAACACTCTTGATTAGTCCCACAAGAATCTT
35471	AAGCTTTCATCGTCGACATTGTCCTCGCCCTAGAAGTCGAAGCCTCTCGA		673564	AAGCTTCCTAAATGGGCTTGGGCATCATGAAACCCTAATTCTATTTATTG
35472	AAGCTTTCATCGTCTCTGATGATGATAGATCTATCGAAACTCTTGCTTCT		673565	AAGCTTCCTAACATGATTTCCAAGGGAACAAATACATATAATGGGCTATG
35474	AAGCTTTCATCTAAGTCTTCTCGAGGACAAGCTGGTCAATAATCTTCTTC		673566	AAGCTTCCTAACCATTACTCATAAGGTTGTATTTCAAGTATGGACATGGT
35475	AAGCTTTCATCTACCATATGATGTTTTAGGTAGGGGCTAATAGCATACTT		673567	AAGCTTCCTAACTCTTTCAAGTCTGGACATCTGAAACTGTACTTCTAAGT
35476	AAGCTTTCATCTATGCATCTAAAACCCTAATTA		673568	AAGCTTCCTAAGCCATTGTTCATATAGATCGAGGGCTTTATTAGGTTTGC
35478	AAGCTTTCATCTCGACTAAGAGCTTCTCTAAGCAATTTCATCTCCAATAT		673569	AAGCTTCCTAAGCCGATCAAATCTTTCACATGTTTTTCACTGTCGTATAA
35479	AAGCTTTCATCTCGACTAATAACCCCTCTAAGAAATTTCATCCCAAACAT		673570	AAGCTTCCTAAGCTACACAATTGCGCGGACCAAGCTCGGATCTTCCTTTC
35480	AAGCTTTCATCTGAGTCTCCTCGAGGACAAGCTGATTA		673571	AAGCTTCCTAAGGAAGGCAGGAATCACAATCTGGCACTACATATATCAAT
35481	AAGCTTTCATCTGAGTCTTCCCGAGGACAAGATGATCGACAATCTTCTTC		673572	AAGCTTCCTAAGTAGAATCACTCCCAGCCGAATTTGTTGAAGAACGACTG
35482	AAGCTTTCATCTGAGTCTTCTCGAGGACAAGATAATCAACAATCTTCTTC		673573	AAGCTTCCTAAGTCACTCGTAACCAAAAGGTATGGGGTTTGAATCCCCGT
35483	AAGCTTTCATCTGAGTCTTCTCGAGGACAAGCTGATCAAGAATCTTCTTC		673574	AAGCTTCCTAAGTGAGATCAAGCACGAGCCAAGGCAAGAACAACTGAATC
35485	AAGCTTTCATCTGAGTCTTCTCGAGGACAAGCTGGTCAACAATCTTCATC		673575	AAGCTTCCTAAGTTGGTGGTGACTTCCACTTGCATTCATAAACACTTCAA
35487	AAGCTTTCATCTGATGCAAGTATTGGGATTCACTTGAGTTCATCTGCTAC		673576	AAGCTTCCTAATACAAATAAAGGTTAGTTACAAAGGGATTATTTA
35488	AAGCTTTCATCTGATGCAATTCTTGGGATTGGTTTGAATTCATCTGCTTT		673577	AAGCTTCCTAATGCAAAATGCACAAGTAGACTCAAGTTGATACCTTCCAA
35489	AAGCTTTCATCTGCTTGCTCCATCGATTCCAATTTATACTTTCAAGAATT		673580	AAGCTTCCTAATTCCCTTTCTTCGCTTCTTCCTTAGCCATGCTCACCAAG
35491	AAGCTTTCATCTGGGTCTTCTCAAGGACAAGCTGGTCAACAATCTTCTTC		673581	AAGCTTCCTAATTCTAAGTCCAAAGCTCATATCAAATCTCAACAGTCCAC
35492	AAGCTTTCATCTTCCCGCGAGTGCTTGTCAGCAATCCACTCTCACTGTGT		673582	AAGCTTCCTACAAACTCTCCCAAAATATAGAAGTGAACCTCAGATCTCTA
35493	AAGCTTTCATCTTCTAGTATGCCTCAGCCTTCCGTTGCTTGGAAGAAGAT		673583	AAGCTTCCTACAAACTTCTCCAAAATTTGGATGTAAATCGTGAGTCTCTA
35494	AAGCTTTCATCTTCTCATTCAATACAAATGCATCCTTCCCCTGAATTTGG		673585	AAGCTTCCTACATTGAATCACATGTTCTGAAAATGTATCCAAATACGACT
35495	AAGCTTTCATCTTCTCCCGAATCAACTTCACCTTCTCAGTAGTCTGTTGG		673586	AAGCTTCCTACCATTCCTAATCCACTTCTGCAAGCTATTGGAGCAAGATC
35496	AAGCTTTCATCTTCTCCTGAAACCCTTTGATCTTCTTCATGGTCTGTTGA		673587	AAGCTTCCTACTCAATCACACCATCGGTGTATTCAAATGTTATCCGGGCA
35497	AAGCTTTCATCTTCTCCTGAATCATCTTGATCTTCTCATCCGTCTGCTGA		673588	AAGCTTCCTACTCAATCACACCGTCGGTGTATTCAAATGCTAGTCAGGCA
35498	AAGCTTTCATCTTCTCCTGAATCATTTTGTTGCACAATCTCAGGTCCAAC		673589	AAGCTTCCTACTCAGCCACCATCGTTGGTGCGTTTA
35499	AAGCTTTCATCTTCTCTGAATCAGCTTCACCTTCTCAGTAGTCTATTAGA		673590	AAGCTTCCTACTCAGCCATATTGTTTGTACATTTGAAGGTTA
35500	AAGCTTTCATCTTCTCTTAGATTATCTTGATCTTCTCAAAGGTTTGTTGA		673591	AAGCTTCCTAGGAAGCATTATGGCTTGCAGGGGTAGTGAAATAGTTAGGT
35502	AAGCTTTCATCTTCTCTTGAATCATCTTGATCGTTCCCGTCATCTGCTGA		673592	AAGCTTCCTAGGAAGCATTATGGCTTGCAGGGTTAGTGAAATAGTTAGGT
35503	AAGCTTTCATCTTCTCTTGGATAATCTTGATCTTCTCAGAAGTTTATTGG		673593	AAGCTTCCTAGGACATGCCGGTTTTTACCGACAATTTATTA
35504	AAGCTTTCATCTTCTCTTGGATCAACTTGATCTTATCAGAGGTTTGCTGC		673594	AAGCTTCCTAGGACATGCCGGTTTTTACCGACGGTTCATTA
35505	AAGCTTTCATCTTCTTTTGGATCATCTTGATCTTACTGGTAGGTTATTGA		673595	AAGCTTCCTAGGACATGTAATTTTGTGGTCAAAAACTTTCCATTTTTGGA
35506	AAGCTTTCATCTTGCTCGGTATAGGCCACTTTGACATACTCCTCTTTCCT		673596	AAGCTTCCTAGGACATGTCGGTTTTTACCGACGATTTATTA
35507	AAGCTTTCATCTTTTCTTGGATCATCTTA		673597	AAGCTTCCTAGGAGGATTATTGGAGAAGATCTGGAGAGTTTGGAGGCTTG
35508	AAGCTTTCATCTTTTGAGTGCCAGTCCCGTCAATTAGGCAAACATACTCA		673598	AAGCTTCCTAGGAGTGAATCAGCACAAAAGCAAATATATCATTGCAACAA
35509	AAGCTTTCATCTTTTTCTGGATCATCTTGATCATCTCATAAGTTTGTTGC		673599	AAGCTTCCTAGGGTTTCACCATTGAGGGATCAAACACACCCAACCAGCCA
35511	AAGCTTTCATGAAACAGTATAATTACAACGTGGACATGGCGCCTGATAGA		673600	AAGCTTCCTAGTGTCATGTGGTTTCTTTTCCGATTCGGTTCTACCATACC
35512	AAGCTTTCATGAAATGTTTCAAGGTTTCATAATTCAAATTA		673601	AAGCTTCCTAGTGTTACTAATAGAGGAATATTGGCCTCCATATGAAGGTG
35513	AAGCTTTCATGAAGTTTCAAATATCAGAATACAAGTTACCAATTTCTGAC		673602	AAGCTTCCTATACCGAGCTTTGAACTCCAAGGGCTCTAATACATAAGATG
35514	AAGCTTTCATGAGATCCACTTGCTCCATGACCTGCAAGAGCTACATTGGC		673603	AAGCTTCCTATAGCTTTTCCCTCAATGATTTGTGGGATTACCCTAAGCCA
35515	AAGCTTTCATGAGCATAACGACTGAGAAGGGTAACCAAATAACACATATA		673605	AAGCTTCCTATCTCTTGGTTAGATATTTCCTCCCTATCTTTTACTTTATG
35516	AAGCTTTCATGAGCATCGCAAATAAGATAGGAAACCAGGTAGTACATGTC		673606	AAGCTTCCTATGACGTCTCTTGAAGTCCAAGGGATCTAATACAAAAGTTG
35517	AAGCTTTCATGATAAGAAAGAGACAATAATTTGTTAGACCACATGAAAAT		673607	AAGCTTCCTATGACGTTGCTTA
35518	AAGCTTTCATGATAGGAAAGAGACAATAATTTGGTAGACCACATCAAAAT		673608	AAGCTTCCTATGATATTGTTTGAAGTCCAAGGGATCTAATACAAAAGATG
35519	AAGCTTTCATGATAGGAAAGAGACAATAATTTGTTAGACCACATCAAAAT		673609	AAGCTTCCTATGCACTTTTGGGCTGAAGCTATGAATATAGCTTGCTATGT
35521	AAGCTTTCATGATCTATATGGTTCCATGCCATTTTTGTTCCATTTCTTA		673610	AAGCTTCCTATGCACTTTTGGGGCGAAGCGATGAATACAACTTGCTATGT
35522	AAGCTTTCATGATGAAATTGCTATTTTTGGATTTCAAAAGAAAATGTGTG		673611	AAGCTTCCTATGCATTTTTGGGCCAAAGCTATGAATACAGCTTGCTATGT
35523	AAGCTTTCATGCACACACACAAGCACACCACTACTCAAGCATCTTTATGT		673612	AAGCTTCCTATGGCGTTGTTTGAATACCAAGGGATCTAATACAAAAGATG
35524	AAGCTTTCATGCATTAGCCATAGATCTGAATTATCTTAGTGGTTGATGTA		673613	AAGCTTCCTATGGTGTTGTTTGAAATCCAAGGAATCTAATACAAAAGATG
35525	AAGCTTTCATGCTTCCTTTCTTTCACAACATTGGAGCTTCAAGCCCCTTT		673614	AAGCTTCCTATTATCGGTGACTCCTCCGTTGGAAAATCTTGCCTGCTTCT
35526	AAGCTTTCATGGAAGTTGGAGATTCAGTCGAATTCAAGAGCATTTGAGCC		673615	AAGCTTCCTATTATTCTTCAAGTGGAAGATGATCCTAAGACTTATAAGGA
35527	AAGCTTTCATGGAATACAAGGATCAACAAAACTCTGAAGACTGGGTTCAT		673616	AAGCTTCCTATTGGGTGTGTGTTCCCCACAGAAGTTCCCTTTCCTCCTCG
35528	AAGCTTTCATGGAATAGCTTCAAGCACTTCTCGTTGACTCTGAAAACTTT		673617	AAGCTTCCTATTTGAATAATCATATTCAGCTCTATAGGATATTCAAACAA
35529	AAGCTTTCATGGACATGTAATCTTGAGGAGAAGACCTTTCCATTTTTGGC		673618	AAGCTTCCTATTTGAATAGTCGTCTTA
35530	AAGCTTTCATGGATTAGTTAGTTTCTATAGGACGTTTGTAAAGGATTTTA		673619	AAGCTTCCTATTTGGTGGTTGATCCCCATAATTCCTTTATTTCCTCGGAT
35531	AAGCTTTCATGGCAGTGTTATAATCAGTTTCGTGCATATGATGTCTAAGG		673620	AAGCTTCCTCAAACCATTTCCATCCATCAGAACCAAAGAAACAACCACAG
35532	AAGCTTTCATGGCAGTTGGAGATTCAGTTGAATTCAAGAGCATTTGAGCC		673621	AAGCTTCCTCAAAGGTTGGTTTGCAGCCTAGTTACTATTCTAAAAGGAAA
35533	AAGCTTTCATGGCAGTTGGAGATTCAGTTGAATTCAAGAGCCTTTGAGCC		673622	AAGCTTCCTCAAATCCATATGTTTGTTA
35534	AAGCTTTCATGGCTCAAGAGCTATCATTTGGCATGGAATTTGTCGAAAAG		673623	AAGCTTCCTCAAATTTATATTATTTTTGTCAAGATGATTCAAACATAGTT
35535	AAGCTTTCATGGGAAAACAGTCTATGAGTCGACACATACGAGTTATAGGT		673624	AAGCTTCCTCAACACTTTTTCTTCCAAAATTTATTCTTCAAGTGTGCTTC
35536	AAGCTTTCATGGGCATGTACAGGCCTATGAAGCAATCCAATTTGATCCAT		673625	AAGCTTCCTCAACACTTTTTCTTCCAAACTTGATTCTTCAAGTGTGCTTC
35537	AAGCTTTCATGGGTGTGGTCGAAAACCCGACATGAGCTATAATATGTAGG		673626	AAGCTTCCTCAAGGTCACCTTGGATCGTTGGAGCCACCTTCGATGGAGTC
35538	AAGCTTTCATGGTAAATCAGCTTCGTGGAAAATTTCTGGGAAACTTTAGG		673628	AAGCTTCCTCAATCACTACGAAATGCCAACAGACACACACACAAACATGC
35539	AAGCTTTCATGGTGCGGTCATAGAAATGGGTGTCTTGGTCACTTATGATA		673629	AAGCTTCCTCACAAATGGTTAGGTCCTATTTTGATTCAAAGATGACATAT
35540	AAGCTTTCATGGTTTTTGGTTAGCCCATGGTAAAACCAAGTTA		673630	AAGCTTCCTCACAACTATGGACATCGGAGCTTTTACATCAACAACCCTTC
35541	AAGCTTTCATGTACATGTTTTCTCAAGAGCACTAAGTTCAAAGTGTATAG		673632	AAGCTTCCTCACACTCGTTTGTCCATTCGAAGAGTATTA
35542	AAGCTTTCATGTATGCATCCAAAACCCTAATTAGATAGGCTCAATATTCA		673633	AAGCTTCCTCACAGACTACTTGATCGCATCATTGCTTTCCTTCCTCCACC
35543	AAGCTTTCATGTCACTATATTTATTTGATGCCTTGCTCTTCATCATGCTA		673634	AAGCTTCCTCACCAATTCATCAAATTTATCAAGGGACACTCAAAAATTCA
35544	AAGCTTTCATGTGACCATGCTTGGTTTTGACTCAAGACTTATTAGCGACA		673635	AAGCTTCCTCACCAATTGATACAATTTTTCAAAGGACACTTCAAAATTCA
35546	AAGCTTTCATGTTTTACTTTGATATAAGGAGGAGGTAAAATCTCCAGATT		673636	AAGCTTCCTCACCAATTGATCAAATACTTCAAGGGACACTTCAAATTTCA
35547	AAGCTTTCATTACATTGTTGTGTGGTGAGCAAGGATCCTTCCCTATGTGT		673637	AAGCTTCCTCACCAATTGATCAAATTTCTCAAGGGAAACTTTA
35549	AAGCTTTCATTAGATCCCATGGCCATATTCTGCAACTGTAGCCGGGTAGG		673638	AAGCTTCCTCACCAATTGATCAAATTTCTCAAGGGACACTTCAAAACTCA
35550	AAGCTTTCATTATCAAACCTCCTGGATGGCATCTTTA		673639	AAGCTTCCTCACCAATTGATCAAATTTCTCAAGGGACACTTCAAAGTTCA
35551	AAGCTTTCATTATCTTCATCGACAATCATACTCCACCATAAAGAGTATCA		673640	AAGCTTCCTCACCAATTGATCAAATTTCTCAAGGTACACTTTA
35552	AAGCTTTCATTATGGGCTTGAGGAGGCCATTA		673641	AAGCTTCCTCACCAATTGATCAAGTTTCTCAAGGGACACTTCAAATTTCA
35553	AAGCTTTCATTATGGGGATCGAATAAGCCATTGATGTCAAAATCAAATAC		673642	AAGCTTCCTCACCTTCCACATTGTTCACCCTAGGCCCACCATGCTGAGGC
35554	AAGCTTTCATTATGGGGCTTGAAGAAGCCATTGATCTCAGAATCAAATAT		673643	AAGCTTCCTCACTAATCGATCAAATATTTCAAGGGACACTGCAAAATTCA
35555	AAGCTTTCATTATGGGGCTTGAAGAGGCCATTGATCTCAGAATCAAGTAT		673644	AAGCTTCCTCACTAATTGATCAAGTTTATCAAGGGACACTTCAAAATTCA
35556	AAGCTTTCATTCATCTTTTGAAGGGAAAATAGATTGCAATACATGGAAGT		673645	AAGCTTCCTCACTCATGGCCTCCCCGAACAAAGTAGCTTTGGCAATGAGA
35557	AAGCTTTCATTCCAAGTTATGATGTGAATTGCAAAAATGAGAAGAAACAT		673647	AAGCTTCCTCAGCATGCCCATATCCCTATATCATACACTCAGTTGCTGCC
35558	AAGCTTTCATTCCCCTTATCTCATCGATTTATTA		673648	AAGCTTCCTCAGTCTCCTTTGCTTCTTCCTCAATTTCAGGAGCAGGAAGA
35559	AAGCTTTCATTCGAAAAGATGAATCTGGCTAGGAATTTTAGCTTTCCATA		673649	AAGCTTCCTCATAATCTACAAACCATACATCCATATTTATCAAGGATCTC
35560	AAGCTTTCATTCGTACCAGCTAGCATTGAGATTGAAGGAATCCGTTCGTG		673652	AAGCTTCCTCATATAAAAATTCTCTTCACATGTCCAGATCCATGTGTGGA
35561	AAGCTTTCATTCGTAGCAACTAGCACGGAGATTGAAGGAATCCGTTCGTG		673653	AAGCTTCCTCATATGGATAGACGGTGCATTCATGCATATTA
35562	AAGCTTTCATTCGTAGCAGCTAGCAATGAGATTGAAGGAATCCGTTCGTG		673654	AAGCTTCCTCATATGGATAGACGTTGCCTTCATGCATATTA
35563	AAGCTTTCATTCGTAGCAGCTAGCACTGAGATTA		673655	AAGCTTCCTCATCAATTCATCAAATTGCTCAAGGGACACTTCAAAGTTCA
35564	AAGCTTTCATTCGTAGCAGCTAGCACTGAGATTGAAGGAATCAGTTCATG		673656	AAGCTTCCTCATCAATTGATAAAATTTCTCAAGGGGAACTTCATAATTCA
35566	AAGCTTTCATTCTACATAAAGTTCATATTTTGGACAACCCTCGTGACCCT		673657	AAGCTTCCTCATCAATTGATAAAATTTCTCAAGGGGCACTTCAAAATTCA
35567	AAGCTTTCATTCTAGTATTACCAGGTCATGTATGAACCTGTTTTGAAGAA		673658	AAGCTTCCTCATCAATTGATAAACTTTCTCAAGGTACACTTCAAAATTCA
35568	AAGCTTTCATTCTTCCTGTACAACTGTTCCCTATGGACAGACTTTTGGGT		673659	AAGCTTCCTCATCAATTGATCAAATATTTCAAGGGATAATTA
35569	AAGCTTTCATTCTTCCTGTATAACTGTTCCTTATGGACAGATTTCTGGGT		673660	AAGCTTCCTCATCAATTGATCAAATTCCTCAAGGGGCACTTCAAAATTCA
35570	AAGCTTTCATTGAATTGTTGTGTGGTGAGCAAGGATTCTTCCCTATGTGT		673661	AAGCTTCCTCATCAATTGATCAAATTTCTAAAGGGGAACTTCAAAATTA
35573	AAGCTTTCATTGCATTGTTGTATGGTGAGCAAGGATCATTCCCCATGTGT		673663	AAGCTTCCTCATCAATTGATCAAATTTCTCAGGTGAAACTTCAAAATTCA
35574	AAGCTTTCATTGCATTGTTGTGTGGCGAGTAAGGATCCTTCCCTATGTGT		673664	AAGCTTCCTCATCATACGCTTCTTCCATAGAAATTTCCAATATGAATCAC
35575	AAGCTTTCATTGGATTTTTGACATAGACTCTGCAGCTGGGTCCGGCTAGG		673665	AAGCTTCCTCATCTTCCATACTGTTCACTCTAGGCCCACCATGCTGAGGC
35576	AAGCTTTCATTGGTGTTTATAACCTTA		673667	AAGCTTCCTCATTTACCACCACATTA
35578	AAGCTTTCATTGGTTAGGGATAAGCCTGTAAAATTATCAAGATCATATTG		673669	AAGCTTCCTCCACCATTATTTTATCTTCTTCATCATGTTTTTGGTATGTA
35579	AAGCTTTCATTGTAGACATTCATAACGTTA		673670	AAGCTTCCTCCAGCTCCAGATCAACTTCCTGAACCTTGATTTGAATCTTT
35580	AAGCTTTCATTGTATTGTTGTATGGTGAGCAAGGATCCTTCCCTATGTGT		673671	AAGCTTCCTCCAGCTCCAGATCTCCTTCCTCAACCCTGTTATGAAGTTTG
35582	AAGCTTTCATTGTCTTCATCAACAATCATATTGCGCCATAAAGAGTATAG		673672	AAGCTTCCTCCAGCTCCAGTTTCCTTTCTCAACCGTGTTATGAAGTCTGG
35583	AAGCTTTCATTGTGTTGTGTTCTGCTTCCGCGTGCTACAGATCGGAAGAG		673673	AAGCTTCCTCCAGTATCGCACTACTAGGGAACATTGCTGACCTGACGTCA
35584	AAGCTTTCATTGTGTTGTGTTCTGCTTCCGCGTGTTA		673674	AAGCTTCCTCCAGTATCGCACTACTGGGGAACATTGCCGACCTGACGCCG
35585	AAGCTTTCATTTACTCCTCGTGCATATCATATTATCAGAGCTTTCCTATC		673675	AAGCTTCCTCCAGTATCGCACTACTGGGGAACATTGCCGACCTGACGTCA
35586	AAGCTTTCATTTAGCTTTGGTCCCATGTATTTCCCATGTACCATCACTGT		673676	AAGCTTCCTCCAGTATCGCACTACTGGGGTACATCCTTTGATTCAATCAC
35588	AAGCTTTCATTTATCAACACGGTTGTTATTA		673677	AAGCTTCCTCCATTCAAAGTGCACATCCAAATGATCTTCATGTGGTATCA
35589	AAGCTTTCATTTATCCATCCAAAATCCTAATCCATTGGGAAGAGGCTCTT		673678	AAGCTTCCTCCATTTCTACCAGTTGCCTGTCCATCATCATCTTGGAAAAA
35590	AAGCTTTCATTTCAATAAATTTTCATAATAAGGAGTCATGTTA		673679	AAGCTTCCTCCCAAAATGCCATGTTGAAACCAAGGTCTTGCTTATCCAAA
35591	AAGCTTTCATTTCATCATCATTTACTTCAACAAGCATCATACACGTGATA		673680	AAGCTTCCTCCCAGATGTAGTGTTGCAATCCAAGGCCTTCTTATCCCAAA
35592	AAGCTTTCATTTCCAATTGGAATTGGGCCCTCCATGAGCCTGTACAGGCC		673681	AAGCTTCCTCCCTCCTCCCTCTCTCACCTCTCTCCCTCTCTCTCTCTTCA
35593	AAGCTTTCATTTCCAATTGGAATTGGGCCCTCCATGCGCCTGTATAGGCC		673682	AAGCTTCCTCCGGGTCAATCATTGAAAGACCCAGAAATATATCGACGACT
35594	AAGCTTTCATTTCCAGTTGGAATTGGGCCCTCCATGCGCCTGTACAGGCC		673684	AAGCTTCCTCCTCCAATAAACGAAAAAGGTATAAGAAGTTTCTTAGGGCA
35595	AAGCTTTCATTTCCAGTTGGAATTGGGCCCTCTATGCGCCTGTACAGGCC		673685	AAGCTTCCTCCTCTTCAGCATTGCCTATAGGGCGAACAAGGTGCTCTGTT
35598	AAGCTTTCATTTCTTTACAGGCCAAGTTA		673686	AAGCTTCCTCCTGCGATCTGTCCCGGTTTTGATTTCGGCTCTATGGCCAC
35599	AAGCTTTCATTTGAAAAGGATACTGTTA		673687	AAGCTTCCTCCTGCGATTTGTCCCGGTTTTGATTTCGGCTCTATGGCCAC
35604	AAGCTTTCATTTGATGCAAGTATTGGGATCCACTTGAATTCATCTGCTAC		673688	AAGCTTCCTCCTTAGATAACCGTCCTTCTCGAACACCTTCTTCTATCCTT
35607	AAGCTTTCATTTGGACAACACAGTGTGAAGCTAGTTTTCAAGAGCTAAAG		673689	AAGCTTCCTCCTTCATTTTCACCTCACAACCTTCTTCCACCTGTTTTCTC
35609	AAGCTTTCATTTGGACTTCGCAGTGCGAAGCAAACTTTCAAGAGCCTACA		673690	AAGCTTCCTCCTTGTAATTTATCGAAATATGGAGCACCAAATTGTGATTC
35610	AAGCTTTCATTTGGACTTCGCAGTGCGAAGCAAACTTTCAAGAGCTTA		673691	AAGCTTCCTCGACTTATTTGTAACTTCACTAATTGGTTA
35611	AAGCTTTCATTTGGACTTCGCAGTGTGAAACGAATTTTCAAGAGCCTACA		673692	AAGCTTCCTCGATGTCATCTTGGATTGTCAGGGTCGAAGTCGTTGGAGCC
35612	AAGCTTTCATTTGGACTTCGCAGTGTGAAGAGAATTTTCAAGAGCTTGAG		673693	AAGCTTCCTCGATGTCATCTTGGATTGTCGGGGTCGAAGCCGTTGAAGCC
35613	AAGCTTTCATTTGGACTTCGCAGTGTGAAGCGAACTTTCAAGAGCCTACA		673695	AAGCTTCCTCGCACTCATTCAACATGTTTATCATTATAGAAGACATGGAA
35615	AAGCTTTCATTTGGACTTCGTAGTGTGAAGCGAATTTTCAAGAGCTTA		673696	AAGCTTCCTCGCCGACACAGCCACCGGCAGCTTCTCCCTCTTCCGGCAAA
35616	AAGCTTTCATTTGGATTGTACTATGTGAAGCTAGTTTTCAAGAGCTGAAG		673697	AAGCTTCCTCGGACACGTGGTCTTGAGGTCAAAAACTTTCCATTTTTGGA
35622	AAGCTTTCATTTGGTGTATTCATTTTGAAATTCTAGAAAAATTTTCGTGT		673698	AAGCTTCCTCGGACATGTAATTTTGTGGTCAAAAACTTTCCATTTTTGGA
35623	AAGCTTTCATTTGTAACTATTATTTCCTAAGATATTA		673699	AAGCTTCCTCGGTGATGAAAAATCAAGTTGAAGCTAGGTCAAAATCCTTC
35625	AAGCTTTCATTTGTAGCAGCTAGCACTGAGATTGAAGGAATCCATTTGTG		673700	AAGCTTCCTCGTATGGATAGACATTGCACTCATGCATATTA
35626	AAGCTTTCATTTGTTTGTACACAGTTTTTCTTTA		673701	AAGCTTCCTCGTATGGATAGACGTTACATTCATGCATATTA
35627	AAGCTTTCATTTTAGGGAGTCAGAGGCTCTAGTAACTTTCATTTGTATGT		673702	AAGCTTCCTCGTATGGATAGACGTTGCATTCATGCATTTTA
35629	AAGCTTTCATTTTCTATTGGATCATCTTA		673704	AAGCTTCCTCTAAATATGTGTACCATAAAACCTTGTGCTTCTCCCCCTTT
35630	AAGCTTTCATTTTTAGAAACCCAATTCAAACCCCCTTTCTTGTGTTTCTT		673705	AAGCTTCCTCTACACTGGCAATCATTTGACTATTTTAGCATTTTCATTTG
35631	AAGCTTTCATTTTTAGAAATCCAATTCAAACCCCTTTTGTTGTTATCAAT		673706	AAGCTTCCTCTAGCTTGTTCTTCTTTTGTATTTATTTTTATAAATGCTAA
35634	AAGCTTTCCAAAAACCCTAAGTTTATGCATTTTGGACAAAGATTGTTAGG		673707	AAGCTTCCTCTATCTTTGAGCATACTCTTTA
35637	AAGCTTTCCAAAAAGTCCAATTTTATCCTATTTGGACAAGGTATGAGTGA		673709	AAGCTTCCTCTATTTATAGGCAATGTAATTGGATCCAAATACGTGTGGAA
35638	AAGCTTTCCAAAAAGTTCTAATTCATTA		673710	AAGCTTCCTCTATTTATAGGCAATGTAATTGGATCCAAATAGATGTGGAA
35639	AAGCTTTCCAAAAATAGAAAGTGACCCATAATTCAAACTTGCCAAAAATG		673711	AAGCTTCCTCTATTTATAGGGAGCGTGTTACCTAGATCACACATGTGAAA
35640	AAGCTTTCCAAAAATATTTTTGAGTTGTGTATCGACCTGATAATCTTCAT		673712	AAGCTTCCTCTATTTATATGGAATATGTTGGGATTCAAATACGTGTGAAT
35641	AAGCTTTCCAAAACATGTTCATTCATTTGATTACGACTCTATTTGATATT		673714	AAGCTTCCTCTCAATCTACATGAGTAGAGGAGACGTGCCTCTGGAATGAG
35642	AAGCTTTCCAAAACGAGCCATGAAACCCAAGGGATTTAGTACATAGGATG		673715	AAGCTTCCTCTCCCTTATTGCCATGTCAGCATAACTAACCAAAAATTAGT
35644	AAGCTTTCCAAAACGAGTCTTGAAACCCAAGGGATCTAGTACATAGGATG		673716	AAGCTTCCTCTCGAAGTACCATTTTTCTTTTAGGATGAGTGGAGACACAA
35645	AAGCTTTCCAAAACTCCACAGTTCCAAGACCCTGCCCTGCTTTGATAACA		673717	AAGCTTCCTCTGAACAGAGGGTCTTCTATGCTTGGGCTGGGATTGCACAG
35646	AAGCTTTCCAAAACTCCACAGTTCCAAGGCCCTGCCCTGCTTTGATAACA		673718	AAGCTTCCTCTGAAGCCGAGGTTTCTAAGGATGTGACGACTGATGATTTG
35647	AAGCTTTCCAAAAGCCATAATTTTCATTAGTAAAAATGGGTGCACTATTG		673719	AAGCTTCCTCTGAATAATAGCGTTGCACTCTTCCGCCAAAGCAATGTTTT
35648	AAGCTTTCCAAAATAGTCTCAAAATGTGTATGTAGGTAGATTAGTTCAAA		673720	AAGCTTCCTCTGACAAGAAGATAAGTTGCCGTGGAAATAGTTTTATAAAC
35649	AAGCTTTCCAAAATCTTCTCACGACCAAAATTACTTTCACCCTCCTCCAT		673721	AAGCTTCCTCTGCACCGGCAACCATTTGGCTATTTCTATAATCCTATACT
35650	AAGCTTTCCAAACAAAATAGTAATATCTAATGTCAAAAGATTGTTAGCTT		673722	AAGCTTCCTCTGCACTTGCAACCATTTGGCTATTTTTAGCATTTCATTTA
35651	AAGCTTTCCAAACAAAGTAGTAGTATCCAATGTCAATAGCTTGTTAGCTT		673723	AAGCTTCCTCTGCGATGGCAACCATTTGGCTATTCCTAGCATTTCATTTG
35652	AAGCTTTCCAAACAAATTTGTAGTGTCCAACTTTA		673724	AAGCTTCCTCTGTAAACAAAGCTGGTTCAGAAGCAAAAGCAGCTGATGCA
35653	AAGCTTTCCAAACAATGTTGTCATGTCCAATGTTCTTAGATCATTTGCTT		673725	AAGCTTCCTCTGTAACTTTGCTTCAGCCTGAAAAACTCACTGACACAACG
35654	AAGCTTTCCAAACATTACTCATAAGGTGGTGTTTCTATTTTTGACATGGC		673726	AAGCTTCCTCTGTCAAGTCCGATCTTCTCAAATAACTCTGAGTGCATAAT
35655	AAGCTTTCCAAACTCCTAACTTACCTTCTCCAAGCCCCATATGAGCCGAG		673727	AAGCTTCCTCTTATAAGATTTTCTTTTCGAGGCATTTTCTTTGATTTTCT
35656	AAGCTTTCCAAAGAAATGGAGACCCATGGTCACATCTTTA		673729	AAGCTTCCTCTTCTATCATGTTTCAACGTTTTAGTATTATGATTTA
35657	AAGCTTTCCAAAGAAATGGAGAGCTATGGTCACAACTTTA		673730	AAGCTTCCTCTTCTCCAATGTGATAAACACGTCCCTTAGCAGTAGGGCAA
35658	AAGCTTTCCAAAGAACCAAAGTTCATGCATTTTGGACGAAGATTGCTAGG		673731	AAGCTTCCTCTTCTTATTTATGTGTAACTGTAAGACCCCAATTTTGGGCC
35660	AAGCTTTCCAAAGAACCCAAATTCATGCATTTTGGATGAGGTTTGCTAGG		673732	AAGCTTCCTCTTCTTGTATCTTATATTAGTTCCCTTTTACATTTGTTCCT
35661	AAGCTTTCCAAAGAACCCAACTTCATGCATTTTGGGCAAAGATTGCTAGA		673733	AAGCTTCCTCTTGACTAATGACTTTTTGATGTCTTCGTTTCTCCATAAAG
35662	AAGCTTTCCAAAGAACCCAAGCTCATACATTTTTGATGAATTTTGCTAGG		673734	AAGCTTCCTCTTGGCAGAGGGTCTTCTGGATTTAGCATGGGATTGCACAG
35663	AAGCTTTCCAAAGAACCCAAGCTCATGCATTTTGGACAAGAATTGCTAGG		673735	AAGCTTCCTCTTGGTAAATACTCATAAACCAAAAGCCTGTGTTCTTCTTC
35664	AAGCTTTCCAAAGAACCCAAGGTCTAGCATTTTGGATAAGGATTGCTAGG		673736	AAGCTTCCTCTTTCGGATTTGCAATTTCTTCAACATGGTTGCCTGTTGCG
35665	AAGCTTTCCAAAGAACCCAAGTTCAGGCATTTTGGATGAAGTTTGTTAGG		673737	AAGCTTCCTCTTTCTTTCTATGATTTCCTTTCTCTCTACTTATCCTTTCT
35667	AAGCTTTCCAAAGAACCCAAGTTCATGCAATTTGGATGAGGTTTACTAGG		673738	AAGCTTCCTCTTTCTTTCTATGCTTTTATTTCTCTCTACTTATCCTTTTT
35668	AAGCTTTCCAAAGAACCCAAGTTCATGCATTCTGGATGAGGTTTGCTAGG		673739	AAGCTTCCTGAAAATATTCACCAAACCTTCAAGAACGGATAGTTTTA
35669	AAGCTTTCCAAAGAACCCAAGTTCATGCATTTTGGACAAATATTTCTAGG		673740	AAGCTTCCTGAAAATATTTACCAAACCTTCAAGAAATGTTAGTTTCTAGA
35670	AAGCTTTCCAAAGAACCCAAGTTCATGCATTTTGGATAAGGATTTATAGG		673741	AAGCTTCCTGAAAATCCTTACCAGACCTTCAATAACGATTAGTTTCAAGA
35672	AAGCTTTCCAAAGAACCCAAGTTCATGCATTTTGGATAAGGTTTGTTAGG		673742	AAGCTTCCTGAAAATTTCAACCAAATATTCAAGAACAATTAGTTTCAAGA
35673	AAGCTTTCCAAAGAACCCAAGTTCATGGATTTTGGATAAAGTTTGCTAGG		673743	AAGCTTCCTGAAACGAGCCTTGATACCCAAGGGATCTAATACATAAGATG
35674	AAGCTTTCCAAAGAACCCAAGTTTATGCAATTTGGATGAAGATTGTTAGG		673744	AAGCTTCCTGAACATCGATTCTTCTCTCTTCATCAAGCTCATTGGCTCAT
35675	AAGCTTTCCAAAGAACCCAAGTTTATGCATTTTGGATGAAGTTTGCTAGG		673745	AAGCTTCCTGAAGAATTAGCCAGGCTATTGAAACAAGAAGACAAAGAAAT
35676	AAGCTTTCCAAAGAACCCAAGTTTGTGCATTTTTGGATGAGGTTTCCTAG		673746	AAGCTTCCTGAAGCTAGCAATCGTATTATTTCAGATTCTATAGTTTCTGA
35677	AAGCTTTCCAAAGAACCCAATTTCATGCATTTTAGATGAGATTTGCTAGG		673747	AAGCTTCCTGAAGTTAGCACTCCGATTACTTCTAGTTCTGTGATTTTCAA
35681	AAGCTTTCCAAAGAACCCAATTTCATGCATTTTGGATGAGATTTTCTAGG		673748	AAGCTTCCTGAATAGTTTTAGGAATAGAAATAGATGCAAGTGCAGTAACA
35682	AAGCTTTCCAAAGAACCCAATTTCATGCATTTTGGATGAGGTTTGCTGGT		673749	AAGCTTCCTGAATCCATCTCACTGTTTCCACCATTGTTGACCTTTTA
35683	AAGCTTTCCAAAGAACCCAATTTCATGCATTTTGGATGATATTTTCTAGG		673752	AAGCTTCCTGACTGAGATCAAGCAAGAATCAAAGCAAGAGCAATCGATTT
35684	AAGCTTTCCAAAGAACCCAATTTCTTGCATTTTGGACAAAGTTTGCTAGG		673753	AAGCTTCCTGAGATCAAGCAAGAATTA
35685	AAGCTTTCCAAAGAACCCTAGTTCATGCATTTTGGATGAGGTTTGCTAGG		673754	AAGCTTCCTGAGCAAGATCAAACAAGGATTGAAGCAAGAGAGATCCATTT
35687	AAGCTTTCCAAAGAACCCTATTTCATGCATTTTGGATGAGGTTTTATAGG		673755	AAGCTTCCTGAGCAAGATCAAACAAGTATTGAAGCAAGAAAGATCAAGTT
35689	AAGCTTTCCAAAGAACCTAAGTTCATGCATTTTGGATGAAGATTGTTAGG		673756	AAGCTTCCTGAGCAAGGACTGGAGGAGAAGCAAACTGAGGATACCCTTGA
35690	AAGCTTTCCAAAGAACCTAAGTTCATGCATTTTGGATGAGAGTTGCTAGG		673757	AAGCTTCCTGAGCAATAACTGGAGGAGAAGCAAACTGAGGATACCCTTGA
35691	AAGCTTTCCAAAGAACTCAAGTTCATGCATTTTGGATGAGGTTTTCTAGG		673758	AAGCTTCCTGAGCATGTTGTTATCCGCTATGATAGCAGCAAGCCGAAGGC
35692	AAGCTTTCCAAAGAACTGTATTTCATGCATTTTAGATGAGGTTTGCTAGG		673759	AAGCTTCCTGAGCCTGTTGTCATCCGTTATGATGGTAGCAAGCTAAAGGT
35693	AAGCTTTCCAAAGAAGTGGAGACCCATGGTCACTGCCCTACAGATCGGAA		673760	AAGCTTCCTGAGCCTGTTGTTATCCGCTACGATAGCAGCAAGCCGAAGGT
35694	AAGCTTTCCAAAGAAGTGGAGACCCATGGTCACTGCCTTA		673761	AAGCTTCCTGAGGAAGGAAGAAATCACAATTTGGCGTTACATATTTCGAT
35695	AAGCTTTCCAAAGAAGTGGAGACCTATGGTCACTACATTGAAGATATCAA		673762	AAGCTTCCTGAGGAAGGCAAAAATCACAATTTGGCGCTCCATATTTCGAT
35696	AAGCTTTCCAAAGAATCCAAGTTCATGCATTTTGGATGATGTTTGCTAGG		673763	AAGCTTCCTGAGGAAGGCAACAATCACAATCTGGCACTTCATATTTACAA
35697	AAGCTTTCCAAAGAATCCAAGTTCATGGATTTTCGCTGAATTTTGCTAGG		673764	AAGCTTCCTGAGGAAGGCAGAAATCACAATTTGGCACTCCATATTTGTAT
35698	AAGCTTTCCAAAGAATCCAATTTCATGCATTTTGGACAAGGTTTGCTAGG		673765	AAGCTTCCTGAGTAAGATCAAACAAGAATCAAAACAAGAAAGATCAAGTT
35699	AAGCTTTCCAAAGAATCCAATTTCATGCATTTTGGAGGAGATTTGCTAGG		673766	AAGCTTCCTGAGTAAGATCAAACAAGAATCAAATCAAGAGAGCTCAAGTT
35700	AAGCTTTCCAAAGAATTGGGTCGGATTCCTCGTATCGAAGTCGCTACTTA		673767	AAGCTTCCTGAGTGAGATCAAGCAAGAACCAAAGCAAGAGCAATCAAATT
35701	AAGCTTTCCAAAGAGACCTAATTCATTCATTTTGGATAAGGTTTGATAGG		673768	AAGCTTCCTGAGTGAGATCAAGCAAGAATCAATGTAAGAGCAATTGAATT
35702	AAGCTTTCCAAAGAGACCTATTTCATGCATTTTGGATGAGGTTTTCTAGG		673769	AAGCTTCCTGAGTGAGATCAAGCAAGAATTGAAGCAAGAGAGATCAAGTT
35704	AAGCTTTCCAAAGAGTCATATTTCATGTATTTTGGATGAGGTTTACTATG		673770	AAGCTTCCTGAGTGAGATCAAGCACGAATCAAAGTAAGAGCAAGCAAATT
35705	AAGCTTTCCAAAGAGTCCAAATTCATGCCTTTTGGACAAAGTTTGAGGGG		673771	AAGCTTCCTGAGTGAGATCAAGCACGAGCCAAAGCAAGAACAAGTGAATT
35706	AAGCTTTCCAAAGAGTCCCAATTCATTCATTTTGGATCAAGTTTGCTAGG		673772	AAGCTTCCTGAGTGAGATCAAGCCGGAATCAAAGTAGGAGCAATTTA
35707	AAGCTTTCCAAAGAGTCCTAACTCATTCATTTTGGATCAAGTTTGCTAGG		673773	AAGCTTCCTGAGTGAGATCATGCAAGAATCAAAGCAAGAGCAATCGAGTT
35708	AAGCTTTCCAAAGAGTCCTAATGCATTCATTTTGGATTA		673774	AAGCTTCCTGAGTGAGCTCAAGCAAGAATCAAAGCTAGAGCAATCGAGTT
35709	AAGCTTTCCAAAGAGTCCTAATTCATTCATTTTAGACAAAGTTTGAGGGG		673775	AAGCTTCCTGAGTGTGATCAAGTAAGGATTGAAGCAAGCAAGATCAAATT
35711	AAGCTTTCCAAAGAGTCCTAATTCATTCATTTTGGACAATGTTTGAGAGG		673776	AAGCTTCCTGATAACCTTCTCAAAGTTTTCCTATCTTTCACAGATGCCCC
35712	AAGCTTTCCAAAGAGTCCTAATTCATTCATTTTGGACCAAATTTGCTAGG		673777	AAGCTTCCTGATAATCTCCTCAGAGTCTTCCTATCTTTCACAGATTCCCC
35713	AAGCTTTCCAAAGAGTCCTAATTCATTCATTTTGGACCAAGTTTTCTAGG		673778	AAGCTTCCTGATAGGATATTTTGGTCTGCTGGAAATCTATTTATCGATGA
35714	AAGCTTTCCAAAGAGTCCTAATTCATTCATTTTGGATAAATTTTATGGGG		673779	AAGCTTCCTGATTCAACGAGAACCCAGACCACTTGATGAATGGAAAACAT
35715	AAGCTTTCCAAAGAGTCCTAATTCATTCATTTTGGATGAGGTTTTCTAGG		673780	AAGCTTCCTGATTCGAATTATGTTCATCTTGTGATCTGAGTCACAAAGCT
35716	AAGCTTTCCAAAGAGTCCTAATTCGTTCATTTTTA		673781	AAGCTTCCTGCAAACCCTCCCAAAATATGGAAGTGAACCTCGAATCTCTA
35717	AAGCTTTCCAAAGAGTCCTAATTTAGTCATTTTGGATGAGGTTTGCTAGA		673782	AAGCTTCCTGCAAAGTCTCCGAAAATCTAGAAGTGAAACTCAGATCCCTA
35718	AAGCTTTCCAAAGAGTCCTATTTAGTGCATTTTGGATGAGGTTTGCTAGG		673783	AAGCTTCCTGCATAGCACAATATTTTCAGTAGCGTTCATTGTTATTTAGC
35719	AAGCTTTCCAAAGAGTCCTATTTCATGAATTTTGGATGAGGTTTTCTAGG		673785	AAGCTTCCTGCGCCAAATCATTTTCTCTCTAATTCTCTTTCCGTGGTATA
35720	AAGCTTTCCAAAGAGTTCTATTTCATGCATTTTGGATAAGGTTTGCTAGG		673786	AAGCTTCCTGCTCAACCATGTTGTTTGTACACTTGAAGGTCAATCTAGCT
35721	AAGCTTTCCAAAGAGTTCTATTTCATTCATTTTGGAAAAGTTTTGCTAGG		673787	AAGCTTCCTGCTTTCACTATATTGTCTGCTCCAATAACGATGGGTAACCA
35722	AAGCTTTCCAAAGCGAGCCTTGAAACCCAAGGGATCTAATACATAAGACG		673788	AAGCTTCCTGGACAACCATCTACCATATTAGCATAGGAATTACCATGAGC
35723	AAGCTTTCCAAAGGAATCAACGTCAAGAGCGACAAAACCGCTAGAGCTTA		673789	AAGCTTCCTGGACCACAAACGTCTAAACGATTCATTA
35724	AAGCTTTCCAAAGGACCCAAGTTCATGCATTTTGGATGAAGTTTGCAAGG		673790	AAGCTTCCTGGAGACATTTTATTTGAGTCAGGATTATCACTTGATTCGCG
35725	AAGCTTTCCAAAGTGTCCTATTTCATGCATTTTGGATGAGGTTTGCTAGG		673791	AAGCTTCCTGGCTCAAATTTTGGCCTATGTGGTTGAAAACAAAGTAATAG
35726	AAGCTTTCCAAAGTGTCCTATTTCATTCATTTTGGACAAGGTGCTACAGA		673792	AAGCTTCCTGGGAAACCATCTACCATATTA
35727	AAGCTTTCCAAAGTGTCCTATTTCATTCATTTTGGACAAGGTGTTA		673793	AAGCTTCCTGGGAAGGAATCTAGAAGTGGATGCACGAGCTTCGTCACTCA
35728	AAGCTTTCCAAATAAATCTATTTCATGCATTTTGGATGAGATTTTCTAGG		673794	AAGCTTCCTGGGACATGTAATTTTGAGGTCAAAAACTTTCCATTTTTGGA
35729	AAGCTTTCCAAATAACCCAAGTTCATACATTTTGGATGAAGTTTGCTAGG		673795	AAGCTTCCTGGTAACAAAATAAGGTTTCTAAGGTCCAAAATGACCCGAAA
35730	AAGCTTTCCAAATAACCCAAGTTCATGCATTTTAGACAAAGATTGCTAGG		673796	AAGCTTCCTGGTACGCACGATTTTATCCACGACTCCAGCTCGCGGTCGCT
35731	AAGCTTTCCAAATAACCCAATTTCATGCATTTTGGATGAGATTTGGTAGG		673797	AAGCTTCCTGTAAAAACCACAACACATACCTACAGCACATTATGGCCATC
35732	AAGCTTTCCAAATAACCCAATTTCATGCATTTTGGATGAGGTTTGCTAGG		673798	AAGCTTCCTGTAACTAATTATTCATCTATCGCTCTTTA
35733	AAGCTTTCCAAATAATCCATCAGAATATGTGGAGGATCAACTTTGTTGAA		673799	AAGCTTCCTGTAGCGGTGTATTCGTCACTTTATGATTTATTGACTAAATC
35734	AAGCTTTCCAAATACAACGATCCATCCCTTCTATGAAAAACATCATTTTC		673801	AAGCTTCCTGTCAAAAACATGGTTCAATCGATAAGTCATATTTTTA
35735	AAGCTTTCCAAATAGTCCTAATTCATTCATTTTGGACAAGGTTTGATAGG		673803	AAGCTTCCTGTGCCAAATCGTTTGCTCTTTGGTTTTCCTTTCGTGGTATG
35736	AAGCTTTCCAAATATTACCCATAAGGCTATGTTTCGTTGTTGGAAATGTC		673804	AAGCTTCCTGTGCTGAATCACTCGCAGCAGGATTTGCTGAAGAACGACTG
35737	AAGCTTTCCAAATCAACCATTTTGTTGCATGAAAGAGGCTCTCATGATCA		673805	AAGCTTCCTGTGGCAAATCGTTTGCTCTCTGGTTCTCTTTCCGTGGTATA
35738	AAGCTTTCCAAATTTTACCTTGTGATTGTGCAGCTGTGGAAATCGTGTGA		673806	AAGCTTCCTGTTGCACTTGCCCCTATTCGAAACCTTCCTTCTTTATTCGA
35739	AAGCTTTCCAACAACCATAATTTTCAATGATAAAGATGGTCGTTCTATTG		673808	AAGCTTCCTGTTTGGTGGTTGATCCCCATAATTCTTTTTCGGATAAATTC
35740	AAGCTTTCCAACAATGAATAGAAACATCAGACTAGGAAGAAGGACCAACA		673809	AAGCTTCCTGTTTGGTGGTTGTTCCCTAGTTTCCTTTATTTCCTCGAATA
35742	AAGCTTTCCAACATTTGATCAATGAAGGGTAACGGGAAATGGTCCTTTTG		673810	AAGCTTCCTGTTTTGGCAAGAATTATATGCATGTATGCTAATGATTGATA
35743	AAGCTTTCCAACCATTACACATAAGGTTGCATTTCAATTTTGGACATGGC		673811	AAGCTTCCTTACCCTTGGGAACCTTCTATGAGCCTTA
35744	AAGCTTTCCAACCATTACCCACAAGGCTATGTGTTACTTTTGGAAATGCC		673812	AAGCTTCCTTACTCATGACCTTCCCAAACAAGGTAGCTTTGGCAATTAGA
35745	AAGCTTTCCAACCATTACCCATAAGCCTATGTTTCAATTTCGGAAATATC		673813	AAGCTTCCTTACTCATGGCCTTCCCAAACAAAGTAGCTTTAGCAATCAGA
35746	AAGCTTTCCAACCATTACCCATAAGCCTATGTTTCAATTTTGGAAATACC		673814	AAGCTTCCTTACTCATGGCCTTCCCAAACGAAGTAGCTTTGGCAATGAGA
35748	AAGCTTTCCAACCATTACCCATAAGGCTATGGTTCACTTTTGGAAATACC		673815	AAGCTTCCTTAGATACGGCTGAAGAGCTTCCCGCACAAGACGATGTCGAC
35750	AAGCTTTCCAACCATTACCCATAAGGCTATGTTTCAGTTTTGGAAATACC		673816	AAGCTTCCTTAGATCTCTGTGTTTTGAAACAAGGAAAGAGAGAGCTTCAT
35751	AAGCTTTCCAACCATTACCCATAAGGCTATGTTTTATTTTTAGAAGTATC		673817	AAGCTTCCTTAGCAATGTAATTCTTCTTCCCAAACTCAGATCTTCCTTGA
35753	AAGCTTTCCAACCATTACCCATAAGGTTATGCTTCAGTTTGGGAAGTACC		673818	AAGCTTCCTTAGCATTGGTTCAGGTGTTGGTGATTCTAAATACATTCTTG
35754	AAGCTTTCCAACCATTACCTATAAGCCTATGTTTCAATGTTGGAAGTATC		673819	AAGCTTCCTTAGCCTCTCTACTAATGTTGCCTCGAAACCTTGTAGTACTG
35755	AAGCTTTCCAACCATTACGTGAATGGCTTTGCATTA		673820	AAGCTTCCTTAGGCCATTTTAGAAGTAACTGCGGAGGAAGAACTCTATGC
35756	AAGCTTTCCAACCATTACTCAAAAGGTGATGTTTCAATTATGGAGATGCC		673821	AAGCTTCCTTAGTGAATTTAGCAAAACTTTTGTGTTTA
35757	AAGCTTTCCAACCATTACTCACAAGGTTGCATTTGGATTTTGGACATGGC		673822	AAGCTTCCTTAGTGCAAAAGATTGTACCATGGTATCCTGACTATGTAAAC
35758	AAGCTTTCCAACCATTACTCACAATAGTCATTTGGATCTACCATTTAGGA		673824	AAGCTTCCTTATATTTTCCATTGAAAGTTGTTTGTCAAACTGCAATCTTT
35759	AAGCTTTCCAACCATTACTCACAATAGTCATTTGGATCTACCATTTGAGA		673825	AAGCTTCCTTATCAATTGATCAAATTCCTAAAGGGCCACTACAAAATTCA
35760	AAGCTTTCCAACCATTACTCATAAGATTGCATTTGGATTTTAGACATGGC		673826	AAGCTTCCTTATCAATTGATCAAATTTCTCAATAGGCACTTCAAAATTCA
35761	AAGCTTTCCAACCATTACTCATAAGGCTATGTTTTATTTTTGGAAGTATC		673827	AAGCTTCCTTATCACGTATGAATACCCTCAATGGATGGCCAACACAGTGC
35762	AAGCTTTCCAACCATTACTCATAAGGCTGTGTTTCAATTATGGAGATGGC		673828	AAGCTTCCTTATCTTCAAATTTCTCTACAAACTCTTCTACTAACATATTT
35765	AAGCTTTCCAACCATTACTCATAAGGTGGTTTTTCAAGTTTGGGCATGGC		673829	AAGCTTCCTTATCTTCACATCAGGAATATGCTTGTAGCAAATAGAGCCAA
35766	AAGCTTTCCAACCATTACTCATAAGGTTGCATTTCAAGTTTGGACATGGC		673830	AAGCTTCCTTATGATAACTCTTCTTTAGATTCTATTTCAATTTCCTCTAG
35767	AAGCTTTCCAACCATTACTCATAAGGTTGCATTTCAGGTATGGACATAGC		673831	AAGCTTCCTTATTCTTTTGTAATGAGATACTAGTTCCCATCACATTTTGT
35768	AAGCTTTCCAACCATTACTCATAAGGTTGCATTTGGACATGACATTTTCG		673832	AAGCTTCCTTATTTACCACCCAAACAAACCCAATTCATAAACTCCCTTCA
35769	AAGCTTTCCAACCATTACTCATAAGGTTGCATTTTAGTTTTGGACATGGC		673833	AAGCTTCCTTATTTTAGAATCAAGAACATGCTTGTAACAAATAGATCCAA
35770	AAGCTTTCCAACCATTACTCATAAGGTTGTATTTTGATTTTGGACATGGC		673834	AAGCTTCCTTCAACATTCCTGAGAGATCTTCAACTGCATGGTCAACAAAC
35771	AAGCTTTCCAACCATTACTCATAAGGTTGTGCTTCAAGTATGGACATGGC		673835	AAGCTTCCTTCAATAATCTAAACGCTTTGTCACATTCCTTGCTGAAGGCG
35773	AAGCTTTCCAACCATTACTCATAAGGTTGTGTTTCAAGTTTGGACATAGC		673836	AAGCTTCCTTCAATGTGGCAAATTTCTTTTTCTAAAACTAGAGTTGATGA
35777	AAGCTTTCCAACCATTACTCATGAGGTGGTGTTTCCATTTTTGGCATAGT		673837	AAGCTTCCTTCAATGTGGCAAATTTCTTTTTCTAAAACTGGAGTCGATGA
35780	AAGCTTTCCAACCATTACTCATGGGGTGGTGTTCCTATTTTTA		673839	AAGCTTCCTTCAGCAATCATGGGAGGTCTTCAATGGCGGGGTCAGCAAAC
35781	AAGCTTTCCAACCATTACTGACAATAGACATTTGCATCTACCATTAGGGA		673840	AAGCTTCCTTCATCTGTTTTTCTCAAAAGAAAAATGCTTCAATCATCCTA
35782	AAGCTTTCCAACCATTACTGACAATAGTCATTTGCATCTACCATTAGGGA		673841	AAGCTTCCTTCATGGTAGAACGGAAGTAACACGTTCTTATTGAAAGGTTT
35783	AAGCTTTCCAACCGTTACTCATAAGGTTGCATTTCAAGTATGGACATGGC		673842	AAGCTTCCTTCATTCACTTCCTACAAAGGTGCAAAGCTGGCCATTGAATG
35784	AAGCTTTCCAACCTAAAGGATTTTA		673843	AAGCTTCCTTCATTCTCTGCTGATATAACTGACCATGGCACATGGCAGTC
35785	AAGCTTTCCAACCTTTACCAATAAGGCTATGTTTTATATTTGGAAGCATC		673844	AAGCTTCCTTCATTGAGATGGATCCAAGAATGCCACCATCTAAGAGATTC
35786	AAGCTTTCCAACGAATCCGTTGCCAATTCTATTCCTCCAGCAAAACCAGT		673845	AAGCTTCCTTCATTGTGATTATTCTGTAATGCTCATTACTTTTGCAATAT
35787	AAGCTTTCCAACGCATATTAGAACTCATCAATCCGATTCTCGTAGCTCAA		673846	AAGCTTCCTTCATTTATAAGTTGTTGGGCTTTGATACTGTATTTTCCTAA
35789	AAGCTTTCCAACTAATTGTTGTATCAAACATAGTGAAAACATATCCAGAA		673847	AAGCTTCCTTCATTTGGTATTCAAGTGTTCATCATTAGGAATTTGGATGC
35790	AAGCTTTCCAACTATTACTCACAATAGTCATTTGGATCTACCATTTGGGA		673848	AAGCTTCCTTCCACTCCATGCTTCTTGTGGTGTCTTTGAAGGAGAATTGC
35792	AAGCTTTCCAACTTACGCATTCTTGATTACATAAGGGACATGTATTCGTT		673850	AAGCTTCCTTCCATGGCAGTTCGAGTTTGGAGCCTCACCAAGCATTGTTT
35793	AAGCTTTCCAACTTGTCCCACACCCTTACGACGTTTCTTCTTCAATAATC		673851	AAGCTTCCTTCCTACCATGCGCAAGAACTAAGAATGCCTTCCACTCGAAT
35794	AAGCTTTCCAACTTTCCCATGTTTTTCAAAACGGTTTGATAACAATTATT		673852	AAGCTTCCTTCCTAGCCTTAGCCATCCTTATCCCAGTCTCCAATTCCTTA
35796	AAGCTTTCCAAGAAAAACTCCATTCTTGAGAGTTTTTCAACCTTA		673854	AAGCTTCCTTCCTGGCTTTTGCTACCCTTATCCCAGTATCTAATTCCTTA
35798	AAGCTTTCCAAGACCAAAGGTGATACCAAAGGCAAAGGCAAAGAAAGTAC		673856	AAGCTTCCTTCCTTTCCCGTTCCTCAGCTTCTCTGGCTAGGCGCTCTTGG
35799	AAGCTTTCCAAGCTACTTCAGGATGATATTTTTGGTGCATAAGGGACACA		673857	AAGCTTCCTTCGCCGGAAACATAAATCTCTGTGGTCCACCATTGAAATCG
35800	AAGCTTTCCAAGGAAAAACGGTATTCGCTTTATTTTCTCATAAACCTATT		673858	AAGCTTCCTTCGGGTTTGTTGCATATTTACTGTTCTTGAACTTTCTTTGT
35801	AAGCTTTCCAAGGAATCCAAGTTCATGCATTTTGGATGAAGTTTGATAGG		673859	AAGCTTCCTTCTACTGGTGATATCAGTTGTGTTTAGAATACCAGGTTGCT
35802	AAGCTTTCCAAGGTACGTTCATTATGGGAAGTCTCTTGATATCAAATGCT		673860	AAGCTTCCTTCTACTTGATGTGTAAGACCATGAATGTTGCAGCAAGATCC
35803	AAGCTTTCCAAGGTTGAATGGAGAACGACTTGTAGCTCAAAAGCCTCTAC		673861	AAGCTTCCTTCTATCCAGGAATGACGTCTAGGATCTTGTTCATAAACCAA
35805	AAGCTTTCCAAGTAGTAAGCCAAAACATCTTA		673862	AAGCTTCCTTCTCCTAGCATCAGGGACATGCTTGTAGCAAATAAAACCAA
35806	AAGCTTTCCAAGTATCAACAATGCTAGATCCTTCGAAACTCATTCTAATG		673863	AAGCTTCCTTCTCCTTGCATCGGGAACATGTTTGTAGCAAATAGTGCCAA
35807	AAGCTTTCCAAGTTGCACAATCAAATCCAATGTGTATACTTTA		673864	AAGCTTCCTTCTCTATCTGACTGCTACTCGACCTGATATTCTCTTTAGTG
35808	AAGCTTTCCAAGTTGTAAAAATCATTATTGTAGAAATAGAAGAAAACCCT		673865	AAGCTTCCTTCTGACCAATCCTTTGAGAAAGTCAAAGCTGTGACCATAGC
35809	AAGCTTTCCAAGTTGTAAAATCAAATTCAATATGTCTACTTCAACTTTGA		673866	AAGCTTCCTTCTGACGAGAACCTTA
35811	AAGCTTTCCAATAACAAATTTCAAAATATGTTCACAATTATGATCCAAAC		673867	AAGCTTCCTTCTGTGTGATTGTTAGCTTCTTTATCATTTTTGCTATGTCC
35812	AAGCTTTCCAATAACCATAATTTATGTCGGTGAAAATTAGTGCTCTATTG		673868	AAGCTTCCTTCTTATAGCATCAGGAACATGCTTGTAACAAATAGAGTCAA
35813	AAGCTTTCCAATAAGCCATAATTTTTGCCAGTGAAAATAGGTGCTCTATT		673869	AAGCTTCCTTCTTCTAACATCAGGAACATGCTTGCAACAAATAGAGCCAA
35814	AAGCTTTCCAATACAATTGGTATCACCTCAAAATCATGAAAAATAAGGAA		673870	AAGCTTCCTTCTTCTCGCACTAGGAACATGCTGGTAACGAATAGAGCCAA
35815	AAGCTTTCCAATACATTTTGTCTCACATAAAAATCATAAAAATTA		673871	AAGCTTCCTTCTTCTCTTCTCTTTTACTGTGTTTCTGGGTTTA
35816	AAGCTTTCCAATAGACTTGATTTTTACTAGTATATATTTGCACTATATTG		673872	AAGCTTCCTTCTTCTTACATCAGGAACATGCTTGTAACACATAGAGCCAA
35817	AAGCTTTCCAATAGATATAATTTTTGCCTGTGAAAATTAGCGCTCTATTG		673873	AAGCTTCCTTCTTCTTCCTTTTCTTCCAACGTCTTGTTCCTCTTTTCTTC
35818	AAGCTTTCCAATAGCCAGAATTTTGGCTGGTGAAAATCGGTGCTCTATTG		673874	AAGCTTCCTTCTTCTTGCATCAGGAACATGCTGGTAATACATAGAGCCAA
35819	AAGCTTTCCAATAGCCATAACTTTCACCGATGAAAATTAGTGCTTTATTG		673875	AAGCTTCCTTCTTGAAAGGCTATGTAATTGTTATTA
35820	AAGCTTTCCAATAGCCATAATTTCACCTGTAAAAATTGGTGCTCTATTGT		673876	AAGCTTCCTTCTTGAAAGGCTATGTACCTGTTATCAATCAACTGTTGTAC
35821	AAGCTTTCCAATAGCCATAATTTTCACCAGTAAAGATGTGCGCTATATTG		673877	AAGCTTCCTTCTTGAAAGGCTATGTACCTGTTGTCAATAAGCTGTTGTAC
35822	AAGCTTTCCAATAGCCATAATTTTCACCAGTGAAAATGTGTGCTCTATTG		673878	AAGCTTCCTTCTTGAAAGGCTATGTCTCCGTTGTCAATCAACTATTGTAC
35823	AAGCTTTCCAATAGCCATAATTTTCACCGAGGAAAATTGGTGCTCTATTG		673879	AAGCTTCCTTCTTGAAAGTCTATGTACCTGTTATCAATAAACTGTATTA
35824	AAGCTTTCCAATAGCCATAATTTTCACCGGTAAAAATAGGTGCTCTATTA		673880	AAGCTTCCTTCTTTATGATTGTTAGCCTCTTTATCATTTTTGCTGCGTCC
35825	AAGCTTTCCAATAGCCATAATTTTCACCGGTAAAGATGAGCGCTCTATTG		673881	AAGCTTCCTTCTTTGTGATTGATAGCTTTTTATCAATTTTATGCCATGCC
35826	AAGCTTTCCAATAGCCATAATTTTCACCGGTGAATATGGGCAATCTATTA		673883	AAGCTTCCTTCTTTGTGATTGTTAGCTTCTTTATCATCTGCTGCCATGTC
35827	AAGCTTTCCAATAGCCATAATTTTCGCCGATGAAAATAAGTGATATATTA		673884	AAGCTTCCTTCTTTGTGATTGTTAGCTTCTTTATCATTTTTGCTGTGCTC
35828	AAGCTTTCCAATAGCCATAATTTTCGCCGGTGAAAATTGGTGCTTTATTG		673885	AAGCTTCCTTCTTTTTACATCAGGAACATGCTTGTAACACATAAAGCCAA
35829	AAGCTTTCCAATAGCCATAATTTTCGTCGGTGAAAGTTGGTGCTCTATTG		673886	AAGCTTCCTTCTTTTTGCATCAGGAACATGTTTGTAACACATAGAGTCAA
35830	AAGCTTTCCAATAGCCATAATTTTTGCCGTGAAAATTGGTGCTCTATTGT		673887	AAGCTTCCTTGAGAGGGACCCAACATATAAATCTCGTCCAAGAGGCGCAA
35832	AAGCTTTCCAATAGCCATACTTTTCGACGGTGAAAATAGGTGCTCTATTA		673888	AAGCTTCCTTGAGATACATGCTCCCTTCTGGCAGATGTCATGACAATATC
35833	AAGCTTTCCAATAGCCATAGTTTTCACCGGTAAATATGGGCGCTATATTG		673889	AAGCTTCCTTGAGGATGTAATCTTGAGTTGAAAACCTTTCCATTTTTGGC
35834	AAGCTTTCCAATAGCCATGATTTTCACCGGTAAAAATAGGTGCTCTATTG		673890	AAGCTTCCTTGAGGTTGGAAAGTTTGGTTGAATGTGAACCAAAAACTTGC
35835	AAGCTTTCCAATAGTCATAATTTTCGCTGGTGAAAATTGGTGCTCAATTG		673892	AAGCTTCCTTGATCCTTTGCAGTTCTGCTAGCTTGGCTTTCTCTTCTTCT
35836	AAGCTTTCCAATATCCATAATTTCACCGGTGAAAATAGGTGCTCTATTAT		673893	AAGCTTCCTTGATGACAAATGATTGTTCAAATGTAAAATGCTCGTTTTGA
35837	AAGCTTTCCAATCAACAATATCATATGCCTTATGAATATCCATTTTCAAC		673894	AAGCTTCCTTGATGGCGGTGACCTTAGGTTGTCATTCCTTGTTA
35838	AAGCTTTCCAATCAGGTTTGCCATTATTCCCATTACCTTTGCCCATGGGT		673895	AAGCTTCCTTGATGTCAAATGACTGCTCATATGTAAAATGCTCATTATTA
35839	AAGCTTTCCAATCCATTTGATCCCACCTCAAAATCATGAAAAATGAATGA		673896	AAGCTTCCTTGATGTCAAATGACTGTTTGCATGTAAATGCTCATTTTGCA
35840	AAGCTTTCCAATCCATTTGGTCCCACCTTA		673897	AAGCTTCCTTGATGTCAAATGATTGTTCAAATGTAAAATTCTCATTTTA
35841	AAGCTTTCCAATCCCACCATGCGTAAATACCAACACATTATGTAACAAAC		673898	AAGCTTCCTTGATGTCAAATGATTGTTCGTATGTAAAATGCTCATTTTAG
35842	AAGCTTTCCAATCTACTTGTATGTCTTTGATGGGCACCCCTTA		673899	AAGCTTCCTTGATGTCAAATGTCTGCTCGCATGTAAAATGCTCATTTTGA
35844	AAGCTTTCCAATGAATGTTTCCTCACCTAAAAATCATAAAAATTA		673900	AAGCTTCCTTGATGTCAAGTGAATGTTCGCATGTATGATGCTTATTTTGA
35848	AAGCTTTCCAATGAATTTGGTATCACATCTAAATCATAAAAATTA		673901	AAGCTTCCTTGATGTCGAGTGCCTGTTCGCGAGTAAAAATGCTAATTTTG
35849	AAGCTTTCCAATGAATTTGGTATCACCTCAAAATCATAAGAAATGAAGGA		673902	AAGCTTCCTTGATGTTGCAAAGTTGAGTTGAAGTTGGTCCAAAAACTTGC
35850	AAGCTTTCCAATGAATTTGGTTCCCCCTCAAAATCATAAAAACTGAGTGA		673903	AAGCTTCCTTGATGTTGGAAAGTTTGGTTGAATGTAAACCAAAAACTTGC
35854	AAGCTTTCCAATGCAATTGTTCTAACCTAAAAATCATAAAAATTA		673904	AAGCTTCCTTGCATCCTAATCCAAAAATGATGATGGAATGAGCATCCCTT
35855	AAGCTTTCCAATGCACGTTCATTATGGGAAGTCTCTTGACATCAATTGCT		673905	AAGCTTCCTTGCTTCTTGAGCTGATAATCCAAAAACAGTTGTATCTACAT
35856	AAGCTTTCCAATGCACTTTGTCTCACCTCATAATCATAAACAATGTGTGA		673907	AAGCTTCCTTGGACACGCTAGATTCTACTGGTGTTTTATTA
35858	AAGCTTTCCAATGCATATGGTTCCACCTTA		673908	AAGCTTCCTTGGACACGTGGCCTTGAGGTCAAAAACTTTCCATTTTTGGA
35859	AAGCTTTCCAATGCATCTTGTCTAACCTCTAAATCATAAAAATTA		673909	AAGCTTCCTTGGACACGTGGCCTTGAGGTTA
35860	AAGCTTTCCAATGCATGATGACCCAAAATTAGGAAGTTATGTCCTTGGGA		673910	AAGCTTCCTTGGACACGTGGCTTTGAGGTCCAAAACTTTCCATTTTCGGA
35861	AAGCTTTCCAATGCATGTTCATTATGGGAAATCTCTTGACATCAACTGCT		673911	AAGCTTCCTTGGACACGTGGCTTTGAGGTCCAAAACTTTCCATTTTTAGA
35862	AAGCTTTCCAATGCATTGAATACCACCTCAAAATCATGAAAAATGAATGA		673912	AAGCTTCCTTGGACATGTAATTTTGTGGTCAAAAACTTTCCATTTTGGGA
35864	AAGCTTTCCAATGCATTTGATATCACCTCAAAATCACAAAATATAAGGAA		673913	AAGCTTCCTTGGACTCAACTGAAACTCTTTTGACCTACAGATCGGAAGAG
35872	AAGCTTTCCAATGCATTTGATCCCACCTCAAGATCATAAAACAAGAATGA		673914	AAGCTTCCTTGGACTTTCCCATGAGGAGAATTGACCATGAAATGAAGGAT
35873	AAGCTTTCCAATGCATTTGCTCTCACCACAAAATCATAAACATTA		673915	AAGCTTCCTTGGAGACAGCTGAGGAAATTCCGGCGCGATAAGCTGTCGAC
35874	AAGCTTTCCAATGCATTTGGTATCACATCAAAATCATAAACATTA		673916	AAGCTTCCTTGGAGACGGCTGAGGAAATTCCAGCGCAAGAGGTTGTCGAC
35880	AAGCTTTCCAATGCATTTGGTCTCACCTCAAATTCATAAAAATTA		673917	AAGCTTCCTTGGCAATGCAATTCCTTTTCCATAACTCAGTCCTTCCTTGA
35881	AAGCTTTCCAATGCATTTGGTCTCACCTTATAATCATAAAAATTA		673918	AAGCTTCCTTGGCAATGCAATTCTTCTTACCCATCTCTGATCTTCCTTA
35885	AAGCTTTCCAATGCATTTTGTCTCACCTAAAAATCATAAGAATTA		673919	AAGCTTCCTTGGCCAAGATGCCTCTCTAATCATGACATGGATGAGCTCCT
35886	AAGCTTTCCAATGCCTTTGGTCCCACCTTA		673920	AAGCTTCCTTGGCCATCTTATTTTGAGGTCAAAAACTTTCCATTTTTGGA
35887	AAGCTTTCCAATGGTATATGGCATGATGATTTCTGGAAAATTTCGTATGC		673921	AAGCTTCCTTGGCCTCATTGTGTAGAGTACTAAAGGATTTTTGCAAATCA
35888	AAGCTTTCCAATGGTATCTAACAACGGATATTGACATACATGTCAAGGGG		673923	AAGCTTCCTTGGCGATACAATTTTTCTTTCCCATCTCTGCTCTTCCTTGA
35890	AAGCTTTCCAATGTACACTAAAATGCGGGAAACCGAGCATTATTTCAACT		673924	AAGCTTCCTTGGGGGACTTGGTATTTAGAATTTCTTCTCGGTCTCATTTT
35891	AAGCTTTCCAATTAGTTTGGTATCACCTTA		673925	AAGCTTCCTTGGTGATACAATTCTTCTTACCCATCTTTGCTCTTCCTTGA
35899	AAGCTTTCCAATTCACTTGGTCTCACCTCAAAATCATACACAATTA		673926	AAGCTTCCTTGGTGATGCAATTCTTCTTCCCTAACTCAGACCTTCCTTGA
35900	AAGCTTTCCAATTCATTATATCCCACCTTA		673927	AAGCTTCCTTGGTGCATAAGACTGTACCCTGGTACGCTAACTATGTAAAC
35902	AAGCTTTCCAATTCATTTGACCCCACCTTA		673928	AAGCTTCCTTGGTGTTGAGAGATGGTATCGCTGATAACCATATGAAGGAT
35905	AAGCTTTCCAATTCATTTGATCCCACCTCAAAATAATAAAAACTTA		673929	AAGCTTCCTTGTACGGATAGACGTTGCATTCATGCATATTA
35910	AAGCTTTCCAATTCATTTGATCTCACCTCAAAATCAGGAAAAATGGAGGA		673930	AAGCTTCCTTGTACTTCTGTGTTTGAGGTCAAAAACTTTCCATTTTTGGA
35911	AAGCTTTCCAATTCATTTGATCTCACCTCAAACTCATAAAGAATGAAGGA		673931	AAGCTTCCTTGTAGGATTATGTAGGTCTGTTACTTGCTATGCCTGATGTT
35914	AAGCTTTCCAATTCATTTGGTCTCACCCAAAAATCATAAAAATTA		673932	AAGCTTCCTTGTGCTTGAATGTTGCTCGAATTCCACCTATTCAATGAAAG
35919	AAGCTTTCCAATTCCCCTCTTTTTCCATCTTCTTTGCTTGATCTTCCAAG		673933	AAGCTTCCTTGTTTTTCTTTTTCCCTCCATGTATTCATCCATACTTCACA
35920	AAGCTTTCCAATTCCCTTCTTTTTCCATCTTCTTAGCTTGATCTTCCAAG		673934	AAGCTTCCTTTACAACGTTACAAGAATCACAACCTCGTTGTTCACGGTTG
35922	AAGCTTTCCAATTCCTTTGGTCTCACCCCGATATCATAAAAATTA		673935	AAGCTTCCTTTAGTTGTAGACTCCCTTCTGGAAGATGTCATGACATCATT
35924	AAGCTTTCCAATTTCCTTCTTTTTCCATCTTCTTAGCTTGATCTTCCAAG		673937	AAGCTTCCTTTCAATCAGTGAAGGATATAGCTCGGCATAAGTCATTGGAA
35926	AAGCTTTCCACAATTCAAAACCATCACAATTA		673939	AAGCTTCCTTTCCATTTTGTTTTGATATTA
35927	AAGCTTTCCACACCCAAATTGACTTTCATTTGGGTTTTGATATGTTGTGT		673940	AAGCTTCCTTTCCCACAAAGAAACAAAAAGAAGAAGCAAGATGAGAGAAA
35929	AAGCTTTCCACCACCACCATCATAATTGCATGACATCATCCACCAGCTAC		673941	AAGCTTCCTTTCCCACAAAGAAATAAAAAGAAGAAGCAAGATGAGAAAAA
35930	AAGCTTTCCACCACCACCATCATAATTGCATGACATCATCCACCAGTTA		673943	AAGCTTCCTTTCTACAACATTCTTTCCTTGAATGAGACAAATAATTGTTT
35931	AAGCTTTCCACCACCTTCCCCACTCTTTTA		673944	AAGCTTCCTTTCTATCCTTCTATGTCGTTGTTGGTCTTGTTATTCTAATG
35932	AAGCTTTCCACCATGAACGGTGGTTGAATCACTTTTATGTTGATCATCAT		673945	AAGCTTCCTTTCTCTCACTCAAGGTCTCTTGAAGCACCAAGAAGGCAGCC
35933	AAGCTTTCCACCTACTTTGTCTCTTCTTCTGTCCTCTGGTTCATTTGCTT		673946	AAGCTTCCTTTCTGGCCTTGGCCACCCTTATACCATTTTCAAATTCTTTG
35934	AAGCTTTCCACTCAAATACAACACCATAAGGTCTAATATTTTTGGTTAGA		673947	AAGCTTCCTTTCTTATCTGGCTCTGGAATGATGTGAATTAGCCAAATCAG
35935	AAGCTTTCCACTCTTGACAAACTTGAGCTTCTGATGCAACATGGAGGTAA		673948	AAGCTTCCTTTCTTTGATCTCTCCTTTTGTAGATCAAGATAATAAGCTCT
35937	AAGCTTTCCACTTTTGATAATTCCCAGACTCGTCTGGACCTTTTCTGCTC		673949	AAGCTTCCTTTCTTTGATTTGTCTTTTTGCAGATCAGGACAATCAGCTTT
35938	AAGCTTTCCACTTTTTCACCACATTGAAAAAGAGAGAAGTTAGAATAGAC		673950	AAGCTTCCTTTCTTTTCCTTGTCCTTTTGTAGCTAAGGATATTCAGCAAT
35939	AAGCTTTCCAGAAAAGTTCTCAGATCATTGCCTAAAAGGTTTA		673952	AAGCTTCCTTTGACCATAAAACATGGTAATATTTTATTTCTTCCAACTTC
35940	AAGCTTTCCAGAAATATTTTCGAGTTGTGTATCGACCTGATAATCTTCGT		673953	AAGCTTCCTTTGAGGATGCGCAATCACCAACCTTCTTGTTGTTCCTTTTT
35941	AAGCTTTCCAGAAATCTTTGGTCCAATCACAAGACTGATCTTTCTCGATG		673954	AAGCTTCCTTTGAGGATGTGCAATCACCAGCCTTCTCAAAATTATCAACA
35942	AAGCTTTCCAGAAGCAACGTTCTTCTTCAAGTTTTGGAGCAATAGCTTCT		673955	AAGCTTCCTTTGCACTCCAGAATTTGGGAAGCGGTGGTCACGATATTATG
35943	AAGCTTTCCAGAAGTTCTTTGAGACTGTATACTATCCAAATGACCTTAGT		673956	AAGCTTCCTTTGCCTCATTATGTATAGTACTAAAGGAATTTTGCAAATCA
35944	AAGCTTTCCAGAGAACCCAAGTTCATGCATTTTAGATTAGGTTTGCTAGG		673957	AAGCTTCCTTTGCCTGACCAACAACACGGGCCGTGTTGTGGCACACGGGT
35945	AAGCTTTCCAGATCGAACCCCAAATGTGAATTTATTAGGATTA		673959	AAGCTTCCTTTGGAGAGAGTTTTGAGTTTATCTATCGTTGAAGATACTGA
35948	AAGCTTTCCAGATCTGACTCCAAAAGTTCATTTAGCAGGGTTTA		673960	AAGCTTCCTTTGGCAACTTCCTTTCAAAGGATACCCTCTTGTGATACAAA
35949	AAGCTTTCCAGATGAGAGATGATCAAAAGCGTTGAGCAGAGGAATCCAGA		673961	AAGCTTCCTTTGGGGAGAGTTTTGAGTTTATCTATCATTGAGGATACTGA
35950	AAGCTTTCCAGATTTGACACCGAAGGTGCACTTAGCAGGATCCAGGCATA		673962	AAGCTTCCTTTGGTACTCATTCCAATGGACATGCTATGGTAAAGAAGATG
35951	AAGCTTTCCAGCCACTCTCTATGTGATGTCATGTGATTAGAGCACCCAGA		673963	AAGCTTCCTTTGGTACTCATTCTAATGAACATGCTATGGATAAGAAGATG
35952	AAGCTTTCCAGGAAACTTCCCAGAAGGTCACTCATCCAAATACTACTCAA		673964	AAGCTTCCTTTTCACCCCTTTGAAACCAAGTTGGAACCAACGAGTTTGGA
35954	AAGCTTTCCAGGCCGAAACAGAAGATGTTGATGATTCTGAACAGGAAGAT		673965	AAGCTTCCTTTTCCCACCAGAAACAAGAAAAAGGGCAACATGAGAAAAAC
35955	AAGCTTTCCAGGGACTTCACAATCTTCCTCACTTCCATCTTCGGCTTGGT		673966	AAGCTTCCTTTTCCCACCAGAAATATGAAAAAGGGGCAACATGAGAAAAA
35956	AAGCTTTCCAGTTATCTGCCTTCTCAAACTCCACATCCAAGTCTTCTAGA		673967	AAGCTTCCTTTTCTCCATCAAACATCATCACAAGCATCATAGAGTGGATT
35957	AAGCTTTCCATAAAAGATTGTTAGTGCTAAAATCAAATAGAATTGAGTTA		673968	AAGCTTCCTTTTCTTCATCAAACATCAGTTCAAGCATTGTAGATTGGATT
35958	AAGCTTTCCATAAATACTTTGAAACTGTATATGACCCAAATGATCTAAGG		673969	AAGCTTCCTTTTCTTCATCAAACATCATTACAAGTGTTCTGGATTGGATT
35959	AAGCTTTCCATAACGAGCTTTGAAACCCATAGGATCTAATACATAAGATG		673970	AAGCTTCCTTTTCTTCATCAAGCATCATTACAAGTGTTATGGATTGGATT
35960	AAGCTTTCCATAATACCAGGATTTTA		673971	AAGCTTCCTTTTCTTCATCAATCATCATAACAAGGATTCTGGAGCATATT
35961	AAGCTTTCCATAATATATTGTTCAAATTTACTTGTATGCTCGATAATTTT		673972	AAGCTTCCTTTTGAAGATCAACCCGTGTGAATCCTAACTCATCAGTTTCT
35962	AAGCTTTCCATAATGAGCCTTGAAACCCAATGGATCTAATACATAGGATG		673973	AAGCTTCCTTTTGACCACTATGGATGCTTTAGCTAAAGAAGAAGATTGGA
35963	AAGCTTTCCATACTCATCAGAACCACCATCTGAAACCAATTATGACAAGG		673975	AAGCTTCCTTTTTCAGATCAACACAGTAAGTTTCAATGCCATTGGTGACA
35966	AAGCTTTCCATAGCAAATTCAAATTCCATCAACATTCATTATATTCCATT		673976	AAGCTTCCTTTTTCTAGCATCAGGAACATGGTTGTAACACATAGAGCCAA
35968	AAGCTTTCCATATAATCTCTTTCAACTTCTTTCCAGGAAATCTCTTCCTA		673982	AAGCTTCGAAAAACGATTCTCCTTGATTTTGAGCGAATCTAGTTATTTGG
35969	AAGCTTTCCATATAATCTCTTTCAACTTCTTTCCAGGAAATCTCTTTCTA		673983	AAGCTTCGAAAAATGTTGTGAAATGAAGATGAGGTGAGCCTCCTTTATAT
35970	AAGCTTTCCATATCGATCTTGGAATTTTA		673984	AAGCTTCGAAAAGACATCGTTTCATTTTAGTGGCAATTGACTACTTCACA
35972	AAGCTTTCCATATCTAACTCCAAAAGTGCATTTAGCAGGGTTTA		673985	AAGCTTCGAAAAGCGATTCTCCTTGGTTTTGAGAAAATCTAGTTATTTGG
35973	AAGCTTTCCATCACCAAAAGTAATATAACAAGACTACCACCAAAAGGATG		673986	AAGCTTCGAAAATAATCACATCCATCATCACGCAGCATCACGCACACGAT
35974	AAGCTTTCCATCACCAACCAATTCTCTCAAATAATGAAACCGCGTCTCAA		673987	AAGCTTCGAAAATAATCACATCTACCATCGCGCACGCGATATGGAATTTA
35975	AAGCTTTCCATCACCGACCAATTCTCTCAAATAATGAAACTGCATCCCAA		673988	AAGCTTCGAAAATAATCACGCAACATCGTGCATGCGATAAGACATTA
35976	AAGCTTTCCATCATCAACTCGAGATTTGACTTCCTAGGCATGTTA		673989	AAGCTTCGAAAATAATTACATCCATCATCGCGCACGTGATAGGGCATTA
35977	AAGCTTTCCATCATCGATTCGAGATTTGACTTCCTAGGCATGTTAGGAGC		673990	AAGCTTCGAAAATCACTCCTTCAATAATTTCAAATTCAAAAACTCTCACA
35978	AAGCTTTCCATCATTAGTTCTAGGTTTGACTTCCTAGGCATGTTAGGAGC		673991	AAGCTTCGAAACAAAAGTAAAGATTTATCATTGTCAAAACATAAACATAT
35979	AAGCTTTCCATCATTATCGATGACTGGCCACTTTCATCCCCTTGTTGGAG		673992	AAGCTTCGAAACTGAAGTTGTACATGAAAGACGCCTTA
35980	AAGCTTTCCATCATTGAAACCTCCTCCAATCCTCTATCCTCATCATTA		673993	AAGCTTCGAAACTTTCTACTGTGAGAGCTAAAGGTTCTTCAAGGCTAAAT
35981	AAGCTTTCCATCCATCCTTATGAGTTCAATAGTGTGGTTGTTCATGAAGC		673994	AAGCTTCGAAAGAAAGAATTTGTGCCCGGACAGTTGGTCATACTGTTCAA
35983	AAGCTTTCCATCCATTACTCATGAGGTGGTGTTTCTATTTTTGACATAGC		673995	AAGCTTCGAAAGAAAGAATTTGTGCCGGGACAGTTGGTCCTATTGTTCAA
35984	AAGCTTTCCATCCCTAGTCCGCCAACGTAAGCAGGGTTAGGCGATGCACA		673996	AAGCTTCGAAAGAAGACTATATTGAGGTAAATTCTCTAACTCATAATAAA
35986	AAGCTTTCCATCTTATAAACATGCATTGGAAGGTACCTGTATGTCTTA		673997	AAGCTTCGAAAGACAAACGTTTTGAATGATTTTGATTTTGTAGGAAATGT
35987	AAGCTTTCCATCTTTCTTCCTTTGTTCCTTATGCGTAGACTTCTGAACAT		673998	AAGCTTCGAAAGACATCTAAATCGGACTTACGGATTGAAAGTTATGACCA
35988	AAGCTTTCCATGAATTGGAATTTTTGAATTTTGACCGGTCATCAGGAAAA		673999	AAGCTTCGAAAGCTACACAATTGCATGGACCAAGGTCGGATCTTCCTTTC
35990	AAGCTTTCCATGACACTGTTTGAAGTCCAAGAGATATAATACAAAAGATG		674000	AAGCTTCGAAAGGACATCGTTTCATTCTGGTGGCAATTGACTACTACACA
35991	AAGCTTTCCATGACGAAACACTTGCAGCCAGATTTGATGAAAAACGACTG		674001	AAGCTTCGAAAGGACATCGTTTTATTCTGGTGGCTATAGACTATTTCACA
35993	AAGCTTTCCATGACGTTCTTTA		674002	AAGCTTCGAAAGGAGTTCCAACTTCAACCTCAGCATCTATATAAGAGAAG
35994	AAGCTTTCCATGACGTTGATTGAAGTCCAAGGGATCTAATACAAAAGATG		674003	AAGCTTCGAAAGTGTCTGTTGACACGATTTCAACGCAGTTGCTGCCATTA
35995	AAGCTTTCCATGACGTTGCTTGAAGTCCAAAGTATCTAATACAAAAGATG		674004	AAGCTTCGAAAGTTTTGTTACTTAGCTGAAGACTCTGAAGATCTCATGCC
35996	AAGCTTTCCATGACGTTGTTTGAAGTCCAAAGGATCTAATACAAAAGATG		674005	AAGCTTCGAAATCGCAATGCAATGAAACGCACAGCAGCAATTTGATGAAT
35997	AAGCTTTCCATGACGTTGTTTGAAGTCCAAGGGATCTAATACAAAGGATG		674006	AAGCTTCGAAATGAAGAAGATCCATTA
35998	AAGCTTTCCATGAGGTTGCTTGAAGTCCAAGGGATCTAATACAAAAGATG		674007	AAGCTTCGAAATGAAGGCAAATGATTCCTCTATTTATCGGGAATGAAGTG
35999	AAGCTTTCCATGATCTTCTCAAGGTTATACTTCTGGGGCACAACTTGCAT		674008	AAGCTTCGAAATGCGATTCTCCTTGGTTTTGAGCAAATCTAGTTATTTGG
36001	AAGCTTTCCATGATTTAGTTTTATTTCTAACATGTGTAATCAACCAACCC		674009	AAGCTTCGAAATTGCAACACAATGAACCACACAGCAACAATTCGATGAAT
36002	AAGCTTTCCATGCATGAGCACTCCATTCACGAGCGTCAATAAATATGAGT		674010	AAGCTTCGAAATTTGTTCGCTTCGACGCGTTCTCCCCTATCAAATTTCGA
36003	AAGCTTTCCATGCCCAGCTTGCTGTTATGATCTATGGGATCGTCCTGTTC		674011	AAGCTTCGAACAAAATTCAAAATAAATCAGAAACCCAAACAACAGAATGG
36004	AAGCTTTCCATGCCTCGTCTTAGTTTCAGTTTCTAACATGTATTCCAAGA		674012	AAGCTTCGAACAAAGCGGTCCATGCAAAAGTTAGGGATCAAAACAAAAAT
36005	AAGCTTTCCATGCTCAGTTGGCCATCATGATATATGGGATTGTCTTGTTC		674013	AAGCTTCGAACAACCATCATTTCATTTTGCTGGATATTGATTACTTCACA
36006	AAGCTTTCCATGGAGATGAAATCACCACTTGTGTGCAAGGTTGTTCCTAG		674014	AAGCTTCGAACAACGACTCTCCTTGGTTCTGGGTAAATCTAGTTATATGG
36007	AAGCTTTCCATGGAGTTGTTTGAAGTCCAAGGGATCTAATACAAAAGATG		674015	AAGCTTCGAACAACGATTCTCCTTGATTCTAGGTAAATCTAGTTATATGG
36008	AAGCTTTCCATGGCGTTGTTTGAAGTCTAAGGGATCTAATACAAAAGATG		674016	AAGCTTCGAACAACGATTCTCCTTGGTTTTGGGTAAATCTAGTTATATGC
36010	AAGCTTTCCATTAGACACTAAAAAGCAGGAAACCGAGCATTATTTTA		674017	AAGCTTCGAACAACGATTCTCCTTGGTTTTGGGTAAATTTAGTTATATGA
36011	AAGCTTTCCATTAGCCATAATTTTCGCCGATGAAAATTGGTGCTCTATTG		674018	AAGCTTCGAACAATGATTCTCCTTGGTTCTGGGTAAATCTGGTTATACGG
36012	AAGCTTTCCATTATACACTAAAAAGCGGGAAACCAAGCATTATTTCAACT		674020	AAGCTTCGAACAGACATCGTTTCATCCTGGTGGCTATTGATTACTTCACA
36013	AAGCTTTCCATTATTCACAAATTTGAGCTTCTGGTGCAAAGTTGAAGTAA		674021	AAGCTTCGAACAGCAATTCTCCTTGGTTTTGGGTAAATCTAGTTATATAG
36014	AAGCTTTCCATTATTTTGTTATATTTGGCTTCTCCTTCATGTTGCATTGG		674023	AAGCTTCGAACAGCGATTCTCCTTGGTTCTAGGTAAATATGGTTATGTGG
36015	AAGCTTTCCATTCAGTTCGCGGGGCAAAAGATGATCGCGGGGCGAACTGA		674024	AAGCTTCGAACAGCGATTCTCCTTGGTTCTGGGTAAATCTAGTTATGTGG
36017	AAGCTTTCCATTCATCACAAAATTGAGTTTCTGATTCAAAGTGGAGGTAA		674025	AAGCTTCGAACAGCGATTCTTCTTGATTTTGGGTAAATCTAGTTATATGG
36018	AAGCTTTCCATTCCTCACAAATTTGAGCTTCTGGTGCAAAGTTGAAGTAA		674026	AAGCTTCGAACAGTGATTCTCCTTGATTTTGGGTAAATCTGGTTATTTGG
36019	AAGCTTTCCATTCTTCACAAATTCCAGTTTCTGGTGTAAAGTAGAAGTCA		674027	AAGCTTCGAACATACATCGTTTCATTTTGGTGGCAATTGATTACTTCACC
36020	AAGCTTTCCATTCTTCACAAATTTGAGCATCTGATGCAATATGGAGGTAA		674028	AAGCTTCGAACATTCCTGATATCATAGAGAGCACTGTCGGCTTGTTGGCT
36021	AAGCTTTCCATTCTTCACAAATTTGAGCTTCTAGTGCAAAGTGGAGGTAA		674029	AAGCTTCGAACCACTGGCATCCATTATAGCAATTACATGGTTA
36022	AAGCTTTCCATTCTTCACAAATTTGAGCTTCTGATGCAAAGTGAAGGTAA		674030	AAGCTTCGAACCAGATGGTCTAACTTTCTTTTGTTA
36024	AAGCTTTCCATTCTTCACAAATTTGAGCTTCTGGTGTAGAGTGGAGGTAA		674032	AAGCTTCGAACCCTATGGCATCCATTATAGCAATTACATGGTTA
36025	AAGCTTTCCATTCTTCACAAATTTGAGCTTTTA		674033	AAGCTTCGAACCGACATCGTTTCATTTTA
36026	AAGCTTTCCATTCTTCACAAATTTGAGTTTCTAGTGCAATATGGAGGTAA		674034	AAGCTTCGAACGAAAATTATTTCATTCTAATGGCTATTGACTACTTCATA
36027	AAGCTTTCCATTCTTCACAAATTTGAGTTTCTGATGTAGAGTGGAGGTAA		674035	AAGCTTCGAACGAACAACATTTCATTCTGGTGGTTATTGACTACTTCACA
36028	AAGCTTTCCATTCTTCACAAATTTGAGTTTCTGGTGTGTAGCGGGGTATT		674036	AAGCTTCGAACGAACATAATTTCATTTTGGTGTCTATTGATTACTTCATA
36030	AAGCTTTCCATTCTTCACGAACTTA		674037	AAGCTTCGAACGAACATAATTTTATTTTGGTGGCAACCGACTACTTCACA
36031	AAGCTTTCCATTCTTCAGAAGTTAGTTGATCAGAGTCACATCTAGAAGCA		674038	AAGCTTCGAACGAACATCATTTCATTCTGGTGGCTATTGATTACTTCATT
36032	AAGCTTTCCATTCTTCAGAAGTTTGGTGATCAGAGTCACGTCCAAAAGCA		674039	AAGCTTCGAACGAACATCATTTCATTTTGGTGGCAATTGACTGCTTCACA
36033	AAGCTTTCCATTCTTCAGAAGTTTGGTGGTCAAAGTCACGTCCAGAAGCA		674040	AAGCTTCGAACGAACATCCTTTCATTTTAGTGGCTATTGACTACTTCACA
36034	AAGCTTTCCATTCTTCATAAGTTTGGTGATAAGAGTCACGTTCAGAAGCA		674041	AAGCTTCGAACGAACATCGTTTCATTCGTATGCAAATGTGACCAAACAAG
36035	AAGCTTTCCATTCTTGACAAACTTCAACTTCTGATGCAAAGTTGAAGTAA		674042	AAGCTTCGAACGAACATCGTTTCATTCTAGTGGCTATTGAATACTTCACA
36036	AAGCTTTCCATTCTTGACAAACTTCAACTTCTGATGTAGTGTTGACGTAA		674043	AAGCTTCGAACGAACATCGTTTCATTCTGAGGCTGATTGGTGTCAGACTA
36038	AAGCTTTCCATTCTTGACAAATTTCAATTTCTGATGCAGGGTGGAGGTAA		674044	AAGCTTCGAACGAACATCGTTTCATTCTGATGGCTATTGACTACTTCACA
36039	AAGCTTTCCATTCTTGACAAATTTCAATTTCTGGTGCAGAATGGAAGTAA		674045	AAGCTTCGAACGAACATCGTTTCATTTTGGTGGAAATTGATTACTTCATA
36040	AAGCTTTCCATTCTTGACAAATTTCAATTTCTGGTGCAGAGTGGAGGTAA		674046	AAGCTTCGAACGAACATCGTTTCATTTTGGTGGCAATCGACTACTTCACA
36041	AAGCTTTCCATTCTTGACAAATTTGAGCTTCTGGTGTAGAGTGGAGGTAG		674047	AAGCTTCGAACGAACATCGTTTCATTTTGGTGGCCATTGACTACTTCATA
36042	AAGCTTTCCATTCTTGACAAATTTGAGCTTTGGTGTAATACGGGGTAACA		674048	AAGCTTCGAACGAACATCGTTTTATTCTAGTGGCCATTGAATACTTCACA
36043	AAGCTTTCCATTCTTGACAAATTTGAGCTTTTGGTGCAATGTGGAAGTAA		674050	AAGCTTCGAACGAATATCGTTTCATTTTGGTGGCAATTGACTACTTCACA
36044	AAGCTTTCCATTCTTGACAAATTTGAGTTTCTGGTGCCAAGTGGAGGTGA		674051	AAGCTTCGAACGGACATAATTTCATTTTCGTGGCTATTGATTACTTCACA
36045	AAGCTTTCCATTCTTTACAAACTTGAGCTTCTGATGCAATGTCGATGTAA		674052	AAGCTTCGAACGGACATAGTTTCATTCTGGTGGCTATTGACTACTTCATA
36046	AAGCTTTCCATTCTTTACAAATTTGAGCTTTTGATGCAATGTGGAGGTAA		674053	AAGCTTCGAACGGACATCATTTCATTCTAGTATCCATTGATTACTTCACC
36050	AAGCTTTCCATTGCATTTGATACCACCTCAAAATAATAAAAGATGAATGA		674054	AAGCTTCGAACGGACATCATTTCATTTTAGTGGCTATTGACTACTTCACA
36055	AAGCTTTCCATTGTACACTAAAATGCGGGAAACCGAGCATAATTTCAACT		674055	AAGCTTCGAACGGACATCATTTCATTTTGGTGGCTATTGACTACTTCTTG
36059	AAGCTTTCCATTTACCGGTTGAATTAGACACAAGGGTTTTGGGGCTTTA		674057	AAGCTTCGAACGGACATCGTTTCATTCTGGTGGCTACTGATTACTTCACA
36060	AAGCTTTCCATTTCAGAGGTTTACATCCAAACTTATTTTCTTCGAATCTA		674058	AAGCTTCGAACGGACATCGTTTCATTTTGGTGGCAATTGACTACTTCACC
36061	AAGCTTTCCATTTCAGATGAATTTCAATTTTTGGTGTAAGGTGGATGTGA		674059	AAGCTTCGAACGGACATCGTTTCATTTTGGTGGCTATTGACTACTCCATA
36062	AAGCTTTCCATTTCCAATGCATACAATCAATGGAACTTAGCATGCCTAGA		674060	AAGCTTCGAACGGACATCGTTTCGTTCTGGTGGCTATTGACTACTTCACA
36063	AAGCTTTCCATTTTTCACAAATTTGAGCTTCTGAAGCAATATGGAGGTAA		674062	AAGCTTCGAACGGACATTGTTTCATTCTGGTGTCTATTGAATACTTCACG
36064	AAGCTTTCCATTTTTCATAAATTTGAGCTTCTGATGCAATATGGAGGTAA		674063	AAGCTTCGAACGGACATTGTTTCATTTTGGTGGCTATTGATTACTTCATA
36065	AAGCTTTCCATTTTTGAAGGCTCGACCCTTCTTTCTTCATTGGTTTCAAC		674065	AAGCTTCGAACGGATAAATTGAGTACCCACCTTGGGGAAATTTATGAAAA
36066	AAGCTTTCCATTTTTGACAAATTTGAGCTTCTGATGTAGTGTGGAGGTAA		674066	AAGCTTCGAACGGATATTGTTTCATTTTGGTGGCTATTGATTACTTCACA
36067	AAGCTTTCCATTTTTGACAAATTTGAGTTTCTTATGCAACGTGGAGGTAA		674067	AAGCTTCGAACGGTCATCGTTTCATTTTGGTGCCAATTGACTACTTCGCA
36068	AAGCTTTCCATTTTTGGCAGTTTCCAATTACAGGTCACCTGCTATTTTTG		674068	AAGCTTCGAACGGTGCCATCCCAATACTCGAAGGAATACCACTTGTCAGC
36069	AAGCTTTCCATTTTTGGTATGAATCTATTCTTAGAAGAGATTTA		674069	AAGCTTCGAACGTACATCGTTTCATTTTGGTGGCAATTGACTACTTCACA
36070	AAGCTTTCCATTTTTGGTATGAATCTATTTTTGGAAGAGATTTA		674070	AAGCTTCGAACGTACATCGTTTTATTCTGGTGGCTATAGACCATTTCCCA
36071	AAGCTTTCCCAAAATAAACAAAATACAAACATTGTTGCAATTAGAAGCGA		674071	AAGCTTCGAACGTGGCATTGAGCCATAACTAAAGTAGCCAAAATGGCCCA
36073	AAGCTTTCCCAAAATAAACTAAATACAAACATTATTGCAATTAGAAGTGA		674072	AAGCTTCGAACGTTTCATTCTGGTGTCTATTGACTACATCACAAAGTGGG
36074	AAGCTTTCCCAAACACCAACTCACCCTATAAACACCTCACCTGAGTTGTC		674073	AAGCTTCGAACTCATGACTGCAACAAAGAATGTACTTTGACCTTTCAAAA
36075	AAGCTTTCCCAAACACTAACTCACCCTGCAAACACCTCCCCTGAGTTGTC		674074	AAGCTTCGAACTCGAACAAAAACTGGACCATGGAATCTAGGACCCTCAGT
36076	AAGCTTTCCCAAACACTAACTCACCTTTCCAACACCTCACCTGAGCTACT		674075	AAGCTTCGAACTCTTGATGAATTCTTTATCAAAATGATAAATGAAGATCA
36077	AAGCTTTCCCAACAGGGTCATTCATCTCCACAAAAATGGCGTTGGCTATT		674076	AAGCTTCGAAGAACTAGTCTTGATATGGCTGTCAAAATCAAGGAAGAGGT
36078	AAGCTTTCCCAACAGGGTCCTTCATCTCCACAAAAGTGGTGTTGGCTATT		674077	AAGCTTCGAAGAAGCATCAAAGCAGGAAGTATGGGTCAAGGCAATGGAAT
36079	AAGCTTTCCCAACAGGGTCCTTCATTTCCACAAAAGTGGCGTTGGCTATT		674078	AAGCTTCGAAGATATGCATGTTGTGTTCAGAGATGATACTCAGAGGAAAC
36080	AAGCTTTCCCAACCGGGTCTTTCATCTCCACAAAAGTGGCACTGGCTATT		674079	AAGCTTCGAAGCAAGCTGAAGAGAAGGATTGAGAAGAGAAAGAAGATTCT
36081	AAGCTTTCCCAACCGGGTTCTTCATCTTCACAAAAGTGGCATTGGCTATA		674080	AAGCTTCGAAGCTCGAAGAACGTCACCGCTCACACGCTTTCAATTCACTC
36082	AAGCTTTCCCAACCTCAATTCCCTTGCTGTAATAGCTTTCCCACTCTGTT		674081	AAGCTTCGAAGGAAATTGGATCCTATACTAACGTCTCATGACTTATTTAG
36083	AAGCTTTCCCAATAGGGTCCTTCATCTCCACAAAAATGGCATTGGCTATT		674082	AAGCTTCGAAGGACGCGCCCATACATGTCTAAAAAGATCAAAGATGAAGT
36084	AAGCTTTCCCAATAGGGTCCTTCATTTCCATAAAAGTGGCATGGGCTATT		674083	AAGCTTCGAAGGATGCGACCTGATATGTCTAAGAAGATCAAAGATGAAGT
36085	AAGCTTTCCCAATCAATCACTTA		674084	AAGCTTCGAAGGGACATCGTCTCATTTTGGTGGCTATTGACTACTTCACA
36086	AAGCTTTCCCAATGAACGCATCTTCAAATGTCTCAGAAGCCCCAAAATAA		674085	AAGCTTCGAAGGTAGTCATCACCAAAAGGACGATGGTAAGATTA
36087	AAGCTTTCCCAATGTCCCTAGTCATATCCTCTCTTCCCTCAAACTCTATG		674088	AAGCTTCGAAGGTCATCTCCCATTCCAAGACATTATAGGTCATTTTGACC
36088	AAGCTTTCCCACTAGCAACTTGGGGAGTAAAGTTCGGAGGCAACCCCTAC		674089	AAGCTTCGAATAATCATCACTTTATTTTAGTTGCTATCGATTATTTCACT
36089	AAGCTTTCCCAGATACACCCACCAACTCTCAATAACCAAGCTATGGCAAA		674090	AAGCTTCGAATACACCGAAATTCAAATTGGTAGAGAAAGGATCATTATGT
36090	AAGCTTTCCCAGGAGTCATAAAACGACTCAATTTCATACTGCTCAAAATT		674091	AAGCTTCGAATACAGTAAATTCAGAGTTGGTGGAGAAACTGACATTAGGT
36091	AAGCTTTCCCAGGCCAGGAATAAGAGCTATGAGGCACACCCCTCATCTCC		674092	AAGCTTCGAATACAGTGGATTCAGAGTTGGTGGAGAAACGGTCATTA
36092	AAGCTTTCCCAGGCCAGGGATAAGAACTGTGAGGTCTTACCCTTACTTCC		674093	AAGCTTCGAATACATCAAAATTCAGAATTGGTGGAGAAATGGTCATTATG
36093	AAGCTTTCCCAGGCCAGGGATAAGAGCTATGAGGCATAACCCTCATTTCC		674094	AAGCTTCGAATACATCAAATTCAGAGTTGGTGGAGAAATGGTCATTATGT
36096	AAGCTTTCCCATCGGAGAAATTTGTTTCTTCTCCCGTTAGAAGAGAATGC		674095	AAGCTTCGAATACATCAAATTCGAATTGGTAGAGAAATGGTCATTATGTT
36097	AAGCTTTCCCATGACCTGTGTTTGGTGTGACTTGTTTGATCCTTGAGTGT		674096	AAGCTTCGAATACATCATGATTCAAATTGGTAGAGAAAGGATCATTATGT
36098	AAGCTTTCCCATGCACATGTATGAAATCTGTAGATGGGCATAAGTGTTAT		674097	AAGCTTCGAATACATCGAAATTCCAATTGGTAGAGAAAGGATCATTATGT
36099	AAGCTTTCCCATGCATCACAAAATTGGTGCAGTCCTCATCTTCATCACCC		674098	AAGCTTCGAATACATCGAAATTCGGAATTGGTAGAGAAATGGTCGTTATG
36100	AAGCTTTCCCATGCCACAACTTTCGCACCTCTCTTTATTTCTGGTTTCAG		674099	AAGCTTCGAATACATCGAACTCAGAATTGGTGGTGAAATGGTCATTATGT
36101	AAGCTTTCCCATGCGTCACAAAATTGGTGCAGTGTTCCTCTTAGTCATCC		674100	AAGCTTCGAATACATCGAACTCGGAATTGGTGGAGAAATGGCCATTATGT
36102	AAGCTTTCCCCAACTGGATATTGCTTCCTCTGAGTTTGATATACACTCCT		674101	AAGCTTCGAATACATCGAACTCGGAATTGGTGGAGAAATGGTTATTATGT
36103	AAGCTTTCCCCAGTCTTCTGACACAAGCTCTGCAGTTGAGTTCGGCTCGG		674102	AAGCTTCGAATACATCGAACTTGGAATTGGTGGAGAAATGATCATTATGT
36104	AAGCTTTCCCCATTATTTAGGTAGCCTGTACTTTTGGATGGAGCTCAAAT		674104	AAGCTTCGAATACATCGAATTCAGAATTGGTGGAGAAAGGCTCATTATGT
36105	AAGCTTTCCCCATTTTTCCCTCCAACGGTCCTATGCTTATGCTATATAAG		674105	AAGCTTCGAATACATCGAATTCAGAATTGGTGGAGAAATGGACATTATGT
36106	AAGCTTTCCCCCATCATCATTGAGCTAGAAATTCTCTCACGCTCATCAAC		674106	AAGCTTCGAATACATCGAATTCAGAATTGGTGGAGAAATGGTCATTGTGT
36109	AAGCTTTCCCGAACTTGGGTTATAGCCACTTTTACCTGTAATAGCCCTCC		674107	AAGCTTCGAATACATCGAATTCAGAATTGGTTGAGAAATGGTCATTATGT
36110	AAGCTTTCCCGAGATAAGGGTGTACTTAGTGGTCTACTTTCGTACTCTCC		674108	AAGCTTCGAATACATCGAGATTCAAATTAGTAGAGAACGAATCATAATGT
36111	AAGCTTTCCCGAGCAAGGGATAAGAGCTGTGAGGTCTTACCCTCACTTCC		674109	AAGCTTCGAATACATCGAGATTCAAATTGGTAGAGAAACGATCATTATGT
36112	AAGCTTTCCCGCCTTTGCTTCGACTTAGCAAGGAAGGATTCGAAAATGGG		674111	AAGCTTCGAATACATCGAGATTCACGTTGGTAGAGAAAGGATCATTATGT
36114	AAGCTTTCCCTAAATGATTTATTGGTGCTGCAATTCCCAAACTTATGTTG		674112	AAGCTTCGAATACATCGAGATTCGGTAGAGAAAGGATCATTATGTTCAAT
36115	AAGCTTTCCCTAAGTCATATCTTTGTTA		674113	AAGCTTCGAATACATCGGAATTCAAATTGGTGGAGAAATGGTCATTATGT
36116	AAGCTTTCCCTAATTTCCAGTCTGTATATTGTCAGCATTTGCATCTCATG		674114	AAGCTTCGAATACATCGGATTA
36117	AAGCTTTCCCTAATTTCCAGTGTATATTGTCAGCATTAGCATTTCATGAT		674115	AAGCTTCGAATACATCGGATTCAGAGTTAGTGGTGAAATGGTCATTATGT
36118	AAGCTTTCCCTATACATAGGTCCGCTCAGGGATTTATGTTTCGTGAATCT		674116	AAGCTTCGAATACATTAGATTCAGAGTTGGTGGAGAAATGGTCATTATTT
36119	AAGCTTTCCCTCAAAACCCTGAAGGGGAAGCCAAAGTCTTGTATCCCGAA		674117	AAGCTTCGAATACATTGAATTCATAGTTGGTGGAGAAATGGTCATTATGT
36120	AAGCTTTCCCTCTATGATGTCAATACCAAGGCAGAGGTGGAACGTCGTCT		674119	AAGCTTCGAATACGTCGAAATTCAAACTGGTAGAGAAAGGATCATTATGT
36121	AAGCTTTCCCTCTGAATTTGATACCCATACGATCAATTTGTCCCATCAGG		674120	AAGCTTCGAATAGACATTGTTTCATTTTGGTGGCAATTGACTATTTCACA
36122	AAGCTTTCCCTCTGCGAGGCCAATGCCAAGATAGAGTTGGAATATCGTCT		674121	AAGCTTCGAATATGGTCCAAACTGGCACGATTTGATCCAATTCCACGTCC
36124	AAGCTTTCCCTGGCCAGGGATAAGAGCTGTGAGGCACACCCCTCACTCCC		674123	AAGCTTCGAATCAACACAGCAAGACTCCAAGATTCCCAGAGTCACGCAGA
36126	AAGCTTTCCCTGTCGGCCTCGTCCTTTGGTTTGCTTTTCTTTCTTGCTTA		674124	AAGCTTCGAATCAATTTTTGATGAACATGAAAGTTTTCCATATTGTCCTT
36127	AAGCTTTCCCTGTTGTTGATAATGCTTGTGCGACTATCACTACAGAAAGG		674125	AAGCTTCGAATCACATGAATTGGTTGACTAGTTTAGGAGATATGATGTTT
36128	AAGCTTTCCCTTCAATGTAACTATTCTTACCATTATGATTA		674126	AAGCTTCGAATCACATGAATTGGTTGACTAGTTTAGGAGATATGCTGTTT
36130	AAGCTTTCCCTTCCTTCAACCTTCGTTCTTTGGCTTTTTGCCCTTTTTCC		674127	AAGCTTCGAATCATGGTTGTTCCAAGAAGCTCCATCAATGGTGAAATCGG
36134	AAGCTTTCCCTTGTTTACTCTTATTCCATAGATGATCCCCACCAGAGTTG		674128	AAGCTTCGAATCCACTCAAAATTATCCAATGGTCATGATGGAAGTGTTAT
36135	AAGCTTTCCCTTTCCGGATCAATTGAGTCAAAGGCAAGACCAACTTTGAA		674131	AAGCTTCGAATCCTAGCATCAACATTTTTCCATTTATTCAATAAAAATAA
36136	AAGCTTTCCCTTTCTCTGATGTAGCTACCGACAAGTCAAAGTCTATCTTT		674132	AAGCTTCGAATCGCTAAATCCTTTGCTTCGCATCAGTTCTGCTTTCTTTA
36138	AAGCTTTCCCTTTTGAGCTTATTACCTTTTGTTA		674133	AAGCTTCGAATCTATCAAGCGGCTACGTCGAAGAGAACTTGTGGAGATCC
36139	AAGCTTTCCGAACAAAAGAAGTTGATGGTTGAAGCCAGAGCAAGGCGTGG		674134	AAGCTTCGAATCTCAACAACTTCCATTTATGTTTTTA
36140	AAGCTTTCCGAACAATGATGCGGATGTCATGGTCGAGAGACTCTTCTTCT		674135	AAGCTTCGAATCTGCCAAACACCGATGTCGAATAGAACTTGTGGAGATCC
36141	AAGCTTTCCGAACAATGTCGTCATGTCTAATGTTCTTAGATCATTGGCTT		674136	AAGCTTCGAATCTGCCAAACGCCGATGTTGAAGAGAACTTATGGAGATCC
36142	AAGCTTTCCGAAGATATTGGAGGTGTCTAACGTTTTCAAGTTTTGGGACA		674137	AAGCTTCGAATCTGCCAAACGCCTATGTCGAAGAGAAATTGTGGAGATCC
36143	AAGCTTTCCGAATAAGGTAGCGGATGTCATTGTTGATAAACTCTTCTTTT		674138	AAGCTTCGAATCTGTCAAACGCCTACGTCAAAGAAAACTTGTGGAGATCC
36144	AAGCTTTCCGAATACAAACTAAGTGAAGATGCAAGTTTA		674139	AAGCTTCGAATCTGTCAAACGCCTACGTCGAAGAAAACTTGTGGAGATCC
36145	AAGCTTTCCGACCTCATTTTCTATCGCTATTCTCCTCGCCATCCTCCCGC		674140	AAGCTTCGAATCTTATTCACGGAGGAGTATTTTAGATCTAAGTTCTTAGG
36147	AAGCTTTCCGACTCTGCAATCTATCTCCTCAACAATCTCTTTAGCGAATT		674141	AAGCTTCGAATGAAAATTTGTTCAACATTA
36148	AAGCTTTCCGACTTGGAATGAGCGAGCAAGAATCTTCTTATCAAAATCTC		674142	AAGCTTCGAATGAACATCATTTTATTCTGGTTGCTATTGACTACTTCGCA
36149	AAGCTTTCCGATACGGAGGGGAAAACAAATATCGGGCTCTGATCAGGCAA		674143	AAGCTTCGAATGAACATCGTTTCATTCTAGTGGCAATTGATTAGTTCACA
36150	AAGCTTTCCGATAGCGGTTCAGTTTAGACTATTTGATTTGGGTCACTTCT		674144	AAGCTTCGAATGAACATCGTTTCATTCTGGTGGCTACTGACTACTTCACA
36151	AAGCTTTCCGCCATTTTACTTTCCAGTCAAAGTTTACTTTCCAATCAAGT		674145	AAGCTTCGAATGAACATCGTTTCATTTTGGTAGCAATTGACTACTTCACA
36152	AAGCTTTCCGCTCCACGGCAGTTGATTTGCCACCAGAAGAGTCCACTGCA		674146	AAGCTTCGAATGAACATCGTTTCATTTTGGTGGCAATTGACTATTTCACA
36153	AAGCTTTCCGCTCGTGGACGAGTGAGGACGTAAATCTCTCTGGGGAATAT		674147	AAGCTTCGAATGAACATCGTTTTATTTTGGTGGAAATTGACTACTTCACA
36154	AAGCTTTCCGCTCGTGGACGGGTGAGGACGTAAATCTCTCTGGGGAATAT		674148	AAGCTTCGAATGAACATTGTTTCATTTTTGGTGGCAATTGACTACTTCAC
36156	AAGCTTTCCGGAATTGTACCGTTATCAAAACCAAAATCCGCAGCCGCTCG		674149	AAGCTTCGAATGAACTTCATTTCATTTTGGTGGCTATTGACTACTTCACA
36157	AAGCTTTCCGGCCAACTTCATACAAAAACCTCTTCTTTCTTCTTCGATGC		674150	AAGCTTCGAATGAATATTGTTTCATTCTGGTGGCAATTGACTACTTCACC
36159	AAGCTTTCCGGCCAATTTCATACAAAAACCTCTTCTTTCTTCTTTGATGC		674151	AAGCTTCGAATGACGCGTCCCGATATGTCTAAAAAGATTA
36160	AAGCTTTCCGGCCAATTTCATACAAAAACCTCTTCTTTCTTCTTTGATGT		674152	AAGCTTCGAATGCACATCGTTCTCATTTTAGTGGAAATTGACTAATTCAC
36161	AAGCTTTCCGGCCAATTTCATACAAAACCCTTTTCTTTCTTCTTCGATGT		674153	AAGCTTCGAATGCAGTGGATTTAGAGTTAGTGGAGAAATGGTCGTTATGT
36162	AAGCTTTCCGGCCAATTTCGTACAAAACCCTCTTCTTTCTTCTTCGATGT		674154	AAGCTTCGAATGGACAATGTTTCATTCTGGTGGCAATTGACTACTTCACA
36163	AAGCTTTCCGGGTATCAAACTTTCGGATGGTGTGAGAGGAGAGTTGAAGA		674156	AAGCTTCGAATGGACATCATTTCATCCTAGTATCCATTGATTACTTCACC
36164	AAGCTTTCCGGTATTCAAGGTGGAAGAGGATTA		674157	AAGCTTCGAATGGACATCATTTCATCTTTGTGGCAATTGACAACTTCACA
36165	AAGCTTTCCGGTATTCAGACCGAAGTGGCATTCAGGCCAGTTTTCCCGAT		674158	AAGCTTCGAATGGACATCATTTCATTCTGGTAGCTATTGATTACTTCACC
36166	AAGCTTTCCGTGTAAAAACCCTCACGTTCCAATAGTTA		674159	AAGCTTCGAATGGACATCATTTCATTGTTGTGGCAATTGACTACTTCACA
36167	AAGCTTTCCGTGTAAAAATCCTCACGTTCCAATAGTTA		674160	AAGCTTCGAATGGACATCATTTCATTTTAGTGGAAATTGACTATTTCACA
36168	AAGCTTTCCGTGTAAAATCCTCACGTTCCAAGAGTCAAACGAAATAGTAG		674161	AAGCTTCGAATGGACATCATTTCATTTTAGTGGCAATTGACTATTTCACA
36169	AAGCTTTCCGTGTAAAATCCTCACGTTCCAAGAGTCAAGCGAAATAATAG		674162	AAGCTTCGAATGGACATCATTTCATTTTGGTGACAATTGAATACTTCACA
36170	AAGCTTTCCGTGTTCTTTGCACTCATGTTATTGCAACATGTTCTAATGTG		674163	AAGCTTCGAATGGACATCATTTCATTTTGGTGACAATTGGCTACTTCATA
36171	AAGCTTTCCGTTCGCGGACGGGTGAGGAAATAAACCTCTCTAGGGAATAT		674164	AAGCTTCGAATGGACATCATTTCATTTTGGTGGCAATTGACTATTTCACC
36172	AAGCTTTCCGTTCGCGGACGGGTGAGGAAATAAACCTCTCTGAGGGAAAT		674165	AAGCTTCGAATGGACATCATTTCATTTTGGTGGCTATTGACTAGTTCACA
36173	AAGCTTTCCGTTCTCGGACGGGTGAGGAAATAAACCTCTCTGGGAGATAT		674166	AAGCTTCGAATGGACATCCTTTCATTTTGGTGGCAATTGACTACCTCACA
36174	AAGCTTTCCGTTCTTCACAAATTTCAACTTTTGGTGCAGAGTAAACGTCA		674167	AAGCTTCGAATGGACATCGTTTCATCTTGGTAGTCATTGATTATTTCACC
36175	AAGCTTTCCGTTCTTCACAAATTTCAACTTTTGGTGCAGAGTGGATGTCA		674168	AAGCTTCGAATGGACATCGTTTCATCTTGGTGGCAATTGACTACTTCACA
36176	AAGCTTTCCGTTCTTCACAAATTTCAGCTTCTGGTGCAGAGTAGATGTCA		674169	AAGCTTCGAATGGACATCGTTTCATTCTGGTGGCTATTGATAACTTCACC
36177	AAGCTTTCCGTTCTTCACGAATTTCAGCTTTTGGTGAAGAGTGGGCGTCA		674170	AAGCTTCGAATGGACATCGTTTCATTCTTGTGGCTATTGACTACTTCACA
36178	AAGCTTTCCGTTCTTCATAAATTTCAGCTTTTGGTGTAGAGTAGACGTCA		674171	AAGCTTCGAATGGACATCGTTTCATTTTAGTAGAAATTGATTATTTCACA
36179	AAGCTTTCCGTTCTTCATAAATTTCAGTTTTTGGTGTAGAGTAGGCATCA		674172	AAGCTTCGAATGGACATCGTTTCATTTTAGTGGCAATTGACTACTTCAGA
36181	AAGCTTTCCGTTTTTGGTATGAATCTATTTTTGGAAGAGATTTA		674173	AAGCTTCGAATGGACATCGTTTCATTTTAGTGGCAATTGATTACTTCAAA
36182	AAGCTTTCCTAAACGAGCCTTGAAACCCAAGGGATCTAGTACATAGGATG		674174	AAGCTTCGAATGGACATCGTTTCATTTTAGTGGCAATTGATTACTTCACC
36183	AAGCTTTCCTAAATGCAAACTATGAAATACATGTCCCCCAGCACATGAAT		674175	AAGCTTCGAATGGACATCGTTTCATTTTAGTGGCAATTGTCTACTTCACA
36184	AAGCTTTCCTAACAGCATATCTGGATAAACAACCGAATTCAGTTTTTATT		674176	AAGCTTCGAATGGACATCGTTTCATTTTAGTGGCGATTGATTACTTCACA
36185	AAGCTTTCCTAAGATTTCACAAGTCTACTCAACGCCTCGAACTACTAGTT		674177	AAGCTTCGAATGGACATCGTTTCATTTTGATGGCAATTGACTATTTCACA
36186	AAGCTTTCCTACCCTCACTCTGAGTATTTTGGACATAAGACGTTTGACTT		674178	AAGCTTCGAATGGACATCGTTTCATTTTGGTGACAATTGACTATTTCACA
36187	AAGCTTTCCTACTGAAATCGTCAATAAAACAGATGAGGTACCTCTTATGA		674179	AAGCTTCGAATGGACATCGTTTCATTTTGGTGGAAATTGATGACTTCACA
36188	AAGCTTTCCTAGAAATAATCTCAGTCTAGAATTA		674180	AAGCTTCGAATGGACATCGTTTCATTTTGGTGGCAATTGACTACTTTACC
36189	AAGCTTTCCTAGACATAGGCACTAGTGTGAGTTTA		674181	AAGCTTCGAATGGACATCGTTTCATTTTGGTGGCAATTTACTACTTCACG
36190	AAGCTTTCCTAGACCTAGGCGCTAGTGTGAGTTTA		674183	AAGCTTCGAATGGACATCGTTTCATTTTTGTGGCAATTGACTACTTCACG
36192	AAGCTTTCCTAGACTTAGGCGCTAGTGTGAGTTTGATGCCCTTAGCTGTA		674184	AAGCTTCGAATGGACATCGTTTCTTTTTGGTGGCAATTGACTACTTCACG
36194	AAGCTTTCCTAGACTTAGGTGCTAGTGTGGGTTTA		674185	AAGCTTCGAATGGACATCGTTTTATTTTGGTGGAAATTGACTACTTCACA
36195	AAGCTTTCCTAGAGGTGGCAACTGTCTTTTCTAAGGTTTGTTTGATTTCT		674186	AAGCTTCGAATGGACATCGTTTTATTTTGGTGGTAATTA
36197	AAGCTTTCCTATCCCCTTTATTTCTCCTTTAGCTCCATCACCAAAGGTTA		674187	AAGCTTCGAATGGACATGATTTCATTTTAGTGGCAATCGACTACTTCACA
36199	AAGCTTTCCTCAACATATTTTTGTTCGACCCACTTTCTTACCCGACCCGA		674188	AAGCTTCGAATGGACATTATTTCATTTTGGTGGCAATTGACTACTTCACA
36200	AAGCTTTCCTCAACCATCACATGTGTAGATAGAAAGGTTTCATCTCTAAA		674189	AAGCTTCGAATGGACATTGTTTCATTCTAGTGGCAATTGACTACTTCACA
36201	AAGCTTTCCTCAACCTATTTTTGTTGGGTTAGGGGTTACCATAAAATTTA		674190	AAGCTTCGAATGGACATTGTTTCATTCTGGTGGCAATTGTCTACTTCACC
36202	AAGCTTTCCTCAACTTGTACACATGTTTAGGCAGGTTAGGATCATAGAAC		674191	AAGCTTCGAATGGACATTGTTTCATTCTGTTTTATGTTATTTTCATTTCA
36204	AAGCTTTCCTCAACTTGTACACATGTTTTGGTAGATTAGGATCACTGAAC		674192	AAGCTTCGAATGGACGTCGTTTCATTTTGATGGCAATTGATTACTTCACA
36205	AAGCTTTCCTCAACTTGTACACATGTTTTGGTAGATTAGGATCACTGAAT		674193	AAGCTTCGAATGGATATCGTTTCATTTTGGTGGTAATTGAGTACTTTA
36207	AAGCTTTCCTCAACTTGTATACATGCTTAGGTAGGTTAGGATCACAGAAC		674194	AAGCTTCGAATGGGCATCGTTTCATTTTGGTGGCAATTGATTACTTTA
36208	AAGCTTTCCTCAAGTGTGAGGACTTCAGAAAACCACACAAACACAAGAAG		674195	AAGCTTCGAATGGTCATCATTTCATTTTAGTGGCAATTGACTACTTCACA
36209	AAGCTTTCCTCACACGGTGGACTTGTTGTTTATGTAAGGTTGAGTTTTCT		674196	AAGCTTCGAATTCAGATTTCTCTCAACTCACTCAACCATTTCACAAACCA
36210	AAGCTTTCCTCACACGGTGGATTGTTGGTTTAGGTTGAGTTTTCTCCCTT		674197	AAGCTTCGAATTGTGCGAAGATCCTTCTTTCTGGAAAGATCATAACGTGC
36211	AAGCTTTCCTCACATGGTGGATTGTTGGTTTAGGTTGAGTTTTCTCCTTT		674198	AAGCTTCGAATTTCGAGAATGACCTTCTTCAATACAAACATATGTTATGG
36213	AAGCTTTCCTCACATGGTGTATTGTTGGTTTAGGTTGAGTTTTCTCCCTT		674199	AAGCTTCGAATTTCTGCAATTTGGCAGGAAAATCCAAGCTCACCGGAGAA
36214	AAGCTTTCCTCACGTAGATCACAAATATCACATCAAATCAACCTAAATCA		674200	AAGCTTCGAATTTCTGGATGCAGAACGCGTTTTGATCTTGTTTCGTTGCC
36216	AAGCTTTCCTCAGACAATACAACCACAACATGGATATGGCACCGAGCCGG		674201	AAGCTTCGACAAAAAGGTCATTTCTCCCAAGAAAAAGATTTA
36218	AAGCTTTCCTCAGATAATACAAACATAACATGGATATGGCACCTAGCCGG		674202	AAGCTTCGACAAAAAGGTCTTTTCTCCCAAGAAAATGATTTA
36219	AAGCTTTCCTCAGATAGTATAAGCATAACATGGATATGGCGCCTAGCCGG		674203	AAGCTTCGACAAAAATTCAAGATCCTAAAAAGGGTTCATGAAGAAACTAT
36221	AAGCTTTCCTCAGGCATTATCAATACAGCACTGATCTAGCACCCAATCGC		674204	AAGCTTCGACAAAAATTCAATATCCTTA
36222	AAGCTTTCCTCATCCTTTGTTGATACAATTGACCATGGCATAAAGTCGTC		674206	AAGCTTCGACAAATGCTCAATATGCTCAACTTCCATTCGGGACTTAGCAA
36223	AAGCTTTCCTCATGTGATTCCATAGGAAGTAGTTGAACTCAACATTTATG		674207	AAGCTTCGACAACTGATCAAGATAAAATGGAAGGACCAAAACTGGTGAAA
36224	AAGCTTTCCTCATTCTCTGCTGATATAACTGGCCATGGCACATGGCAGTC		674208	AAGCTTCGACAAGATCGTTGAAAGAGCGGATGTTCGAACTCTCCAAACCC
36227	AAGCTTTCCTCCATTTTCAAGTTCAACTTA		674209	AAGCTTCGACAAGTGCTCTACATGTTCAACTTCCGTTCTCGACTTTGCAA
36228	AAGCTTTCCTCCCGAGGGACGATACAGAGATCTCACTAAGAGTAGATTTC		674210	AAGCTTCGACAAGTGCTCTACATGTTCAACTTCTGTTCTTGACTTAGCAA
36229	AAGCTTTCCTCCGACAGTACAAGCATAATATGGACATGGCTCCGACCCGG		674211	AAGCTTCGACAAGTGCTCTACATGTTCAACTTCTGTTCTTGACTTTGCAA
36230	AAGCTTTCCTCCGTAAGATCTCTGCTTACACCATGGACCAAAAGTTGTGG		674212	AAGCTTCGACACACTCTTTATCAAACACAAAAGCCTTATCCTTA
36232	AAGCTTTCCTCCTCTTGTCATGGTAACTTTTATGATGACTCTGCGACGCT		674213	AAGCTTCGACACAGTTCTTTCATCATCTTGTTATTGCAGTTAGATCCATT
36233	AAGCTTTCCTCCTTACCCAAACAGTGTAAGGCTCCAAAGCGATGCAATTC		674214	AAGCTTCGACACGTAGTGCGAGAATAAAGAACGACACACTGAATAACAGG
36235	AAGCTTTCCTCGTGAAGGGTCGTACGAGAACCTCATTTAGTGGTAGACTC		674215	AAGCTTCGACACGTAGTGCGGGCATAAAGAACGACACACTGAATAACGGG
36236	AAGCTTTCCTCTATGTGCAGGAAGCTAAACTCGACAAGTTCAGGAAGTAA		674216	AAGCTTCGACAGAAACGAATCCCCATGGAGTCCGATCAGGGACGAATGTA
36237	AAGCTTTCCTCTCACCTGCGGGTGAGGAAATAAACCTCTAGGGAATTACC		674217	AAGCTTCGACAGAAATTCAAGAACCTGAAAAAGGTTCATGAGGAGACTGT
36238	AAGCTTTCCTCTCACCTGTGGGTGTGGAAATAAACCTATGGGGAATTACC		674218	AAGCTTCGACAGGAACAGCTGAGGGTCTCTCTTCAGAAGAACTAGCAGCC
36239	AAGCTTTCCTCTCATGTAATCTAACCCATCCCAACAATAGTACAACAGAT		674220	AAGCTTCGACAGGTGCTCTATATGCTAAACTTCCGTTCTCGACTTAGCAA
36240	AAGCTTTCCTCTCATTGCGGATGAGGAAATAAACCTCTCTGGGGTATCAA		674221	AAGCTTCGACATAGCTATTTCATCATCTTGTTGTTGAGGTTAGATCCATT
36241	AAGCTTTCCTCTCTAGACGGGTGAGGAAATAAACCTCTCTGGGGATTGTC		674222	AAGCTTCGACATAGCTCCTTCATCATCTTGTTATTGAGGTTAGATTA
36246	AAGCTTTCCTCTCTTTGCAGGAAAAATTCAAGAAAGGTACTTACGCACAC		674223	AAGCTTCGACATCAAAAGCGAAGAAGTCAAAGAAAGAAAATGATAAATCC
36247	AAGCTTTCCTCTTCTCTTATTTTCTTCCCCTTTCTTTCTCTCCTTTTCTC		674225	AAGCTTCGACATCTGGATTAGGTCAAAAATACCCAATTCTTTCAAAAGTG
36248	AAGCTTTCCTCTTGATCATCAGAACTACCATCCTCTAGATCAATCACAAC		674226	AAGCTTCGACATGAACAACCGAGAAACCGAAACCTTGCACCACCCTTACC
36249	AAGCTTTCCTCTTGATCATCAGAGCTACCATCCTCTAGACCAATCACATC		674227	AAGCTTCGACATGAACATAGACGTCGACTGGAGCATTTTGACTAGCGTGA
36251	AAGCTTTCCTCTTGATCATCAGAGTTATCATCCTCTAGATCAATCACAAC		674228	AAGCTTCGACATGCTTCTTCCCCAAACCCCATTGAAAGATTA
36252	AAGCTTTCCTCTTGGAAGAACACGTTTGTGAGCCTTGGTAGGTGAGTGGT		674229	AAGCTTCGACATTTCGACAAGATATCTGCAGCTGGAAAGACACCTTTGAT
36253	AAGCTTTCCTCTTGTGGCGCCCGCCACAAGGCCATGGCGCCCGCCACAAG		674230	AAGCTTCGACATTTTCATTAGGATCCATGACTCTAAGGACCTTTTGTAGA
36254	AAGCTTTCCTCTTGTGGTGCCCGCCACAAGGCCAAAATGAGGCGCCTTAG		674231	AAGCTTCGACCAAAGAGCGCATGAGATACATTATCTATTACCGTCAGAAC
36255	AAGCTTTCCTGAACTTAGGCGTTAGTGTGAGTTTA		674232	AAGCTTCGACCAAAGAGCGCATGAGATATACTATCTATTACCGTCAAAAC
36256	AAGCTTTCCTGACATGGTGGATTGTTGGTTTAGGTTGAGTTTTCTCCCTT		674233	AAGCTTCGACCAAAGAGTGAATGAGATATATTATGTATTACCATCGGAAC
36257	AAGCTTTCCTGAGCCAAACCCTCTTCATCGTTCATCATTTGGAGGTCTGT		674234	AAGCTTCGACCAAAGAGTGCATGAGATATATTATCTATTACCGTCAAAAA
36258	AAGCTTTCCTGAGCCAAACCCTCTTTATCGTTCATCATTTGGAGGTCTGT		674235	AAGCTTCGACCAAAGAGTGCATGAGATATATTATCTATTATCGTCAGAAC
36259	AAGCTTTCCTGATCGAACTCCAAAAGTACACTTAGCCAGATTCAGACACA		674236	AAGCTTCGACCAAGGAGTGCATGAGATATATTACCTATTACCGTCAAAAC
36260	AAGCTTTCCTGATGTCAAGTTCCTGTTCGCAAGTAAAAATGCTCATTTTG		674237	AAGCTTCGACCAAGGAGTGCGTGAGATGTACTATCTACTACCGTCAAAAC
36263	AAGCTTTCCTGTGAAACCATACTCACCAAACAAAACATCAGCCACACCTT		674239	AAGCTTCGACCAGAACCTGGCTCACATACCTCCGTGCAGCCCAGCCGAAT
36264	AAGCTTTCCTTACACATGAAATTCTCATGCTCAACTTGTTCCATGATTCT		674240	AAGCTTCGACCATTGTCAAAGATGGACAATGAAGAAAGAAATAAAAGGTA
36265	AAGCTTTCCTTACCATCATTGAGACTACTTTAGTAAAAGAAGCCTTGGCT		674242	AAGCTTCGACCCAATTTGATTTGAATTTTGTCGTGCCAAACTGCTCCAAT
36266	AAGCTTTCCTTACTGCTTTTATCTTTTTA		674243	AAGCTTCGACCCCCTTCTTCCCCAAACACAATTGAAAGGATAATCTTGAA
36267	AAGCTTTCCTTAGACAATACAAGCACAACATGGATATGGCACCGAGCCGG		674244	AAGCTTCGACCCCCTTCTTCCCCAAACACCATTGAAAAGATAATCTTGAA
36268	AAGCTTTCCTTATTCTTTGCGTTGCTAAATTGAAATTCAAATAAGCCTTT		674245	AAGCTTCGACCCCCTTCTTCCCCAAACACCATTGAAAGGATAATATTGAG
36270	AAGCTTTCCTTCAAATTCTCCTCCCTTCTAATTTCTGTTGAAATTATCTT		674246	AAGCTTCGACCCCTACCAAGACTGTGAAAACTTGATTGATTTCAACATTA
36271	AAGCTTTCCTTCAACCATGTAATTTCATACATGCACAACCTCAATATACC		674247	AAGCTTCGACCCTCACCTCCCAAAACCCCATTGAAAGGATAATCTTGAAG
36272	AAGCTTTCCTTCAACGGAAGGGCGAGGAAATAAACCTCTCTGGGGGAGTA		674248	AAGCTTCGACCGAAGAGTGCATGAGATACATCATCTATTACCGTCAAAAC
36273	AAGCTTTCCTTCAATCATGCAGTCTCATCCCTGCACAGCCTAAGGATCTC		674249	AAGCTTCGACCTAGTGATCAGAAGTGCACAACCAGCCAGTTGTGTCTGCA
36274	AAGCTTTCCTTCATGATAATGGCTGTTACCATGATCTGATCCTTTCTCGT		674250	AAGCTTCGACCTAGTGATCAGAGATTGCACAAACAGCCAGCCGTGTCTGC
36275	AAGCTTTCCTTCCACAAGCGGGCGAGGAAATAAACCTCTCTGGGGGATTA		674251	AAGCTTCGACCTAGTGATCAGAGATTGCACAAATAGCCAGTCCAGTCTGC
36276	AAGCTTTCCTTCCACGGACGGATGAGGAAATAAACCTCTTTGGGGAGTTA		674253	AAGCTTCGACCTAGTGATCAGAGTTTGCACAACCAGCCAGTCCAGTCTGC
36277	AAGCTTTCCTTCCACGGACGGGTGAGGAAATAAACCTCTCTGGGAAATAT		674254	AAGCTTCGACCTCACATATATTTTCCGTATCATCCCTTTTTGCTTGCTGT
36278	AAGCTTTCCTTCCACTAACGGGTGAGGAAATAAACCTCTCTGGGGCTCAC		674255	AAGCTTCGACCTGCAAACACCCACACCCTCCATTGATAGATCACCTTGAG
36279	AAGCTTTCCTTCCACTGACGGGTGAGGAAATAAACCTCTCTGGGGATTAT		674256	AAGCTTCGACCTTGTGTTCAGAGATGCACGACCAGCCAGTTGTGTCTGCA
36280	AAGCTTTCCTTCCCCATTGTCCTTTGCAACCCCTGATTCATCAACCGATT		674257	AAGCTTCGACCTTTGTACCATAACATTTCGACAAACTTCTTCCTGAGCTT
36281	AAGCTTTCCTTCCTGCCTTTCTTCCAGAAGACAAAGATTAGATCAAAGAG		674258	AAGCTTCGACGCGAGCGGGTGGAACAAGCGATACAGCAGATATGGGGAGA
36283	AAGCTTTCCTTCTTCTTCTTCTTCTTGTTCTTCTTCTTCTTCACTAGCCT		674259	AAGCTTCGACTACAACACACACATCTTCGACTCATGCATGCTTGATCAGA
36284	AAGCTTTCCTTCTTGAGTTGAAGTAGAGGTGATAAGGCTTGAGTCTTGCC		674260	AAGCTTCGACTACAACACACATTTCTCTGACTCCTGCATGCTTA
36285	AAGCTTTCCTTGAAACGATTACTCCATTTGTTATCATCATCCAAACTCTG		674261	AAGCTTCGACTACAACATGCACATCTTCGACTCTTGCATGCTTGAATAGA
36286	AAGCTTTCCTTGAAATCAAGTTTTCTCATGTTGTACTTTCATTCAACATT		674262	AAGCTTCGACTAGAGGAGTGTCGGTATTTTGGACAGGAACCTCTGAGGGA
36287	AAGCTTTCCTTGACCTATTTTTGTTGGGTTAGGGGTTACCATAAAATTTT		674263	AAGCTTCGACTCACAATTTCTCTCTCAAATCCTAATGATTTTCAATTCTA
36288	AAGCTTTCCTTGATTTGAAAGAAAAGCTAGTCACCGCACCCATAATCGTT		674265	AAGCTTCGACTCCATGCAACTAATGTTTTATGTTTATATTTCGTTTA
36289	AAGCTTTCCTTGATTTTCTCAACTACAAAGACCTAATGGACACTATATAA		674266	AAGCTTCGACTCCTTTGTCTTTCTGTCTTCTTCGAGGAGGTTTGTACTTG
36290	AAGCTTTCCTTGATTTTCTCAACTACCAAGACCTAATGGACACTATATAA		674267	AAGCTTCGACTCTATCAAAACGCCTACGTCGGAGAGAGCTTTGTGGAGAC
36291	AAGCTTTCCTTGCACATTTGGTTCTCATGCTCAACATGTTCCATGATTCT		674268	AAGCTTCGACTCTATTATTGATTTTCTAATCAAACAGTTA
36292	AAGCTTTCCTTGGATAGAGAGAACTTGAAGTTTA		674269	AAGCTTCGACTCTGTCAAAACACCTACGTCGAAGAGAGCTTTGTGGAGAC
36293	AAGCTTTCCTTGTGGATCCAACACCACAAGCATAGGCTTTGTGTTGAATA		674270	AAGCTTCGACTCTGTCAAAACGCCTACGTCGAAGAGGGCTTTGTGGAGAT
36294	AAGCTTTCCTTGTTGGATCTTTGTTGCGGTCATTCTCTAACCGTACATGG		674271	AAGCTTCGACTCTGTCAAAATGCCTACGTCAAAGAGGGCTTTGTGGAGAT
36295	AAGCTTTCCTTTACCACAAGTGAAGGAGTCTTTATCATGCTACAGATCGG		674272	AAGCTTCGACTCTGTCAAAATGCCTACGTTTA
36296	AAGCTTTCCTTTACCACAAGTGAAGGAGTCTTTATCATGTTA		674273	AAGCTTCGACTCTGTGAATGCTTATGTCGAAGAGAGCTTTATGGAAACCC
36297	AAGCTTTCCTTTCACAGACGAGTGAGGAAATAAACCTCTCTGGGGAGTTA		674274	AAGCTTCGACTGAAACACCAATCATGGTACCTGGACTCTGGATGCTTGTA
36298	AAGCTTTCCTTTCACAGACTAGTGAGAAAATAAATCTCACTGCCATTATC		674275	AAGCTTCGACTGAAGAGCGCATGAGATATATTATCTATTACCTTCATAAC
36299	AAGCTTTCCTTTCACAGACTGGTGAGACAATAAATCTGACTGGGATTATC		674276	AAGCTTCGACTGTCAACATTGTTCACTTCTGTCATGAAATAACTTTGATC
36300	AAGCTTTCCTTTCACATGGTGCTCTCCTGCTTA		674279	AAGCTTCGACTTCTGCTTTGGTTAGCAATTTGTTGGTCGATTTGGATAAG
36303	AAGCTTTCCTTTCACCAACGGATGAGGAAATAAACCTCTTTGGGGTATCA		674280	AAGCTTCGACTTGCTAGTGAGGGACCATGCCCTATAATAAGTAAGGAAGT
36304	AAGCTTTCCTTTCACCAGCGGGTGAGGAAATAAACCTCTCTGGGGATCAC		674281	AAGCTTCGACTTGTTTCTTCCCTAAACCCCATTGAAAATTTTATCTTA
36305	AAGCTTTCCTTTCACCTGCGGGTGAGGAAATAAACCTCTCTGGGGAATTA		674282	AAGCTTCGACTTTAGAAAGATTTGCAGCATGACATAAAGTATGTCTGAGT
36306	AAGCTTTCCTTTCACGAACGGGTGAGGAAATAAACCTCTATGGGGATTAT		674283	AAGCTTCGACTTTCCTCTTCCCCAGCTGTGGTCAACGTCTTCCCGTGTTT
36307	AAGCTTTCCTTTCACGGAAGGGTGAGAAAATAAATCTCACTGGGATTATC		674284	AAGCTTCGACTTTGCCTATTCCCAAATATGGTTA
36308	AAGCTTTCCTTTCACGGACGAGGAAATAAACCTCTGGGGAATTACCATTC		674285	AAGCTTCGACTTTGTGATCAGAAATGCACCGCCAGCCAGTTGTGTCTGCA
36310	AAGCTTTCCTTTCACGGACGGGTGAGAAAATAAACCTCTCTGGGGATTGT		674287	AAGCTTCGACTTTGTGATCAGAGATTGCACAACCAGCCAGTCCAGTCTGC
36311	AAGCTTTCCTTTCACGGACGGGTGAGGAAACAAACCTCTCTGGGGATTGT		674288	AAGCTTCGACTTTTTGACCCTCTATTTGCTTTATCGTCTTTGACCTTATA
36314	AAGCTTTCCTTTCACGGACGGGTGAGGGAATAAATCTCTCTGGGGATTAT		674289	AAGCTTCGAGAACAGTTAGAGAGTTGCAAGAAGGAGTTGAAAGAAGAGAA
36316	AAGCTTTCCTTTCACGGACTGGTGAAGAAATAAATCTCTCTGGGATTATC		674290	AAGCTTCGAGAAGTAGCTGTCGTCGATGACACTACGGTCGTAGCTTAGAA
36317	AAGCTTTCCTTTCACGGACTGGTGAGAAAATAAATCTCACCGGGATTATT		674292	AAGCTTCGAGACTTACGAACTCACCATGTATTTTATACCATGTAGTTTAG
36318	AAGCTTTCCTTTCACGGACTGGTGAGAAAATAAATCTCACTGAGATTATC		674293	AAGCTTCGAGACTTATAAACTTACCAAGTCTTTTATACGATGTTGTTTGG
36319	AAGCTTTCCTTTCACGGACTGGTGAGAAAATAAATCTTGCTGGGATTATC		674295	AAGCTTCGAGAGCTTGGTATGAGAGACTCACAATATTTCTCATTGACAAT
36320	AAGCTTTCCTTTCACGGACTGGTGAGGAAACAAATCTCTCTGGGGATTAT		674296	AAGCTTCGAGCAGGAAGGATTTGAAATTCAAACGAAGTAGTTTCGTCAGG
36321	AAGCTTTCCTTTCACGGACTGGTGGGAAGATAAATCTCACGGGGATTATC		674297	AAGCTTCGAGCATGAATAAAACTCCACCAAATCTCTTGATTCTTCCTTCA
36322	AAGCTTTCCTTTCACGGATCGGTGAGAAAATAAATCTCACTGGGATTATC		674298	AAGCTTCGAGCATGATAAGTGAGCAGTCGAAAAATGCGAGGAGATCAAAA
36323	AAGCTTTCCTTTCACGGATGGGTGAGGAAATAAATCTCTCTAGGGATTAT		674299	AAGCTTCGAGCATGCTTCAAGGTGGCTCCAATTCTCTTGATTCCACGTTC
36324	AAGCTTTCCTTTCACGGATGGGTGAGGAAATAAATCTCTCTGGGGATTAT		674300	AAGCTTCGAGCATGCTTCCATACAGCGCCAATTTTCTTGATTTCACGTGC
36325	AAGCTTTCCTTTCACGGATTGGTGAGGAAATAAATCTCCCTGGGGATTAT		674301	AAGCTTCGAGCCAGCTTCCAGTTGCACGATTCCTGCTAGATCTTGCTTCA
36326	AAGCTTTCCTTTCACTAACGGATAAGGAAGTAAACCTCTGTGGGGATTGT		674302	AAGCTTCGAGCCTTCATATATGCAATGACATGATCCTTCCTCCTGTACAT
36327	AAGCTTTCCTTTCACTGACGGGTGAGGAAATAAACCTCTCTGGGGATAAC		674303	AAGCTTCGAGCGGACATCGTTTCATTATGGTGGCTATTGATTACTTCATA
36328	AAGCTTTCCTTTCACTGACTGGTGAGAAAATAAATCTCACTGGGATTATC		674304	AAGCTTCGAGCGGACATCGTTTCATTTTGGTGGCAATTGACTACTTCACA
36329	AAGCTTTCCTTTCACTGCGGGGTGGTCAGGAAATAAACCTTTCTGGGGGA		674305	AAGCTTCGAGCGGGAAAGAATTGAAATTCAAACGAAGTAGTTTCGTCAGG
36330	AAGCTTTCCTTTCACTGGCGGGGGAGGAAATAAACCTCTCTGGGGGATTA		674306	AAGCTTCGAGCGGGAAGGATTTGAAATTCAAACGAAGTAGTTTTGTCAGG
36332	AAGCTTTCCTTTCACTGGCGGGTGAGGAAATAAACCTCTCTGGGGGATTA		674307	AAGCTTCGAGCTAATCTCCTCAAAGTCTTCTTATCTTCCAAAGATGCCCT
36333	AAGCTTTCCTTTCATGGACGAGTGAGGAAATAAACCTCTCTGGGGAGTTA		674309	AAGCTTCGAGCTCTTCTCCAACCTTTGCTCTCTGGTTCTTCCTCTTTGCC
36334	AAGCTTTCCTTTCCATTATTCAATACAAAACATTTGCAACCAAAAACATG		674310	AAGCTTCGAGCTGCTTCAAATCTGAATAAATTGTAATGGTTCTTGCTTCA
36335	AAGCTTTCCTTTCCCTCCCATTTCTGTAATGGGCTCAAAACCCTCTTA		674311	AAGCTTCGAGCTGCTTCAACCTTGCACCAATTCTCTTA
36337	AAGCTTTCCTTTCGCTGACGGGTGAGGAAATAAACCTCTTTGGGGAATTA		674312	AAGCTTCGAGCTGCTTCAACCTTGCACCAATTCTCTTGATACTTGCTTCA
36338	AAGCTTTCCTTTCTGGAGATATCCTTCTTTAGATTTAGACATTTGTTCCT		674313	AAGCTTCGAGCTTTCTTCCAATCACTTGTACAAGCATCATAGAAGAACTG
36339	AAGCTTTCCTTTCTGGAGCTATCCTTCTTTAGCTTTGGACATTCATTTCT		674314	AAGCTTCGAGCTTTTCCATTCCTCAACCTTTGCTCTCTAGCTCTTTCTCT
36340	AAGCTTTCCTTTCTTCAGAAGTTGGGTGATCAGATTCACATCCAAAAGTA		674315	AAGCTTCGAGCTTTTCCGTTCCTCAACCTTTGCTCTCTAGCTCTTTCTCT
36341	AAGCTTTCCTTTGAATAGTGAGGGACTCAACATTGACATTA		674317	AAGCTTCGAGGCGCAAATGAGAACATCTTGGAATCAAGCAAGGTTTGTAC
36342	AAGCTTTCCTTTGACCCTATTCCTATGTCATGTGCAGAATTATACCCGTC		674318	AAGCTTCGAGGCGCAAATGAGAACATCTTGGAATCAAGCAGAGTTTGTAC
36343	AAGCTTTCCTTTGCAAAAACCCAACCTCTACTCACTTA		674319	AAGCTTCGAGGCGCAAATGAGAACATCTTGGAATCAAGCAGGGTTCGTAC
36344	AAGCTTTCCTTTGCTGACTTGATCCATTGGAAAAATGATATCTTCTTTCT		674320	AAGCTTCGAGGGGGAAAGATCTGTTTGGGAAGAAGGCTCATGATTTATGT
36345	AAGCTTTCCTTTGTTGAGTTGATCCCTCCAAAAATGATATCTTCTCTCTA		674321	AAGCTTCGAGGGTAACTTATATGCCTTAGTTATTATTGATGACTATTCTA
36346	AAGCTTTCCTTTTACCGACGGGTGAGGAAATAAACCTCTCTAGGGAGTAT		674322	AAGCTTCGAGGGTGCAGAAAACACACGACCACTACGGGTCAACCCACTAA
36347	AAGCTTTCCTTTTACGGACGAGTGAGGAAATAAACCTCTCTGGGGGAATT		674323	AAGCTTCGAGGTAAGGAGATTGCTTTGGTGAAAGTAATATGGGACGGAGT
36348	AAGCTTTCCTTTTACTGACGGGTGAGGAAATAAACCTCTCTGGGGAGTAC		674324	AAGCTTCGAGGTGAAACTTCAATGAAGTTTATGAGAAAGAGCTTTGTGTG
36349	AAGCTTTCCTTTTCTGGGCTGGTGAGAAAATAAATCTCACTGGGACTATC		674325	AAGCTTCGAGTAATGGTTAGTGAGTTATTTCATGAGGGATTGGCTATAAT
36350	AAGCTTTCCTTTTGGGGATTGAAAAGGCCATTGATCTCAGAATTA		674326	AAGCTTCGAGTAGTGGTTAGTGACTTATTTCGTGAGGGACCGACTGTAAC
36353	AAGCTTTCGAAAACCAAACCTCATTCATCATCAACATACAATACACCTGG		674327	AAGCTTCGAGTATAGATTAGTGAGCTATACACCAAGGGATTGGGTATAAC
36354	AAGCTTTCGAAAACCAACATCATTCATCATCAATATGCAATACACCTGGT		674328	AAGCTTCGAGTATGAACAAATATGGCACGATTCCTTTCAATTCCACGTTC
36355	AAGCTTTCGAAAAGATTATTTGAGTGCTTGTTTGCACGCAAAAGACATTC		674329	AAGCTTCGAGTATGCTTCAATATGGCACGGTTTGCTTTGATTTTTCGTAC
36357	AAGCTTTCGAAACCGCCTTTGTTTTAGATGAATCGCAATACAATGCTACA		674330	AAGCTTCGAGTATGGCTCAATATGGCACGATTTCCTTTGATTTCACGTCC
36358	AAGCTTTCGAAACCGCCTTTGTTTTAGATGAATCGCAATACAATGTTA		674331	AAGCTTCGAGTATGGTTCAATATGGCACGATTCCTTCCAATTCCACGTTC
36359	AAGCTTTCGAAACCGTCAAGGTGGAGAATGCTCTGTTTGCAAAGGAAGAA		674335	AAGCTTCGAGTCTAAAACTTTGTTGGGACATGTTA
36360	AAGCTTTCGAAACCGTCAGGGTGGAGAATGCTCTGTTTGCCAAGGAAGAA		674336	AAGCTTCGAGTGAACATCACTTCATTGTGGTGGCTATTGATTACTTCACA
36361	AAGCTTTCGAAAGAATCTAAGTTCATGCATTTTGGATGAAGTTTGCTAGG		674337	AAGCTTCGAGTGACACAACACTTACAACTCAATGAACACCCTATACCAAC
36362	AAGCTTTCGAAAGCTATGTTATGATGTTTGCCAAGAGGGATCAGTTTACT		674338	AAGCTTCGAGTGGATATCGTTTCATTCTGGTGGTAATTGACTACTTCACA
36363	AAGCTTTCGAAATAATTACATCCACATCGTGCACCATCACGCACGCGATA		674339	AAGCTTCGAGTTGATTTGGAAAACTCTGTCTCGAGATTTTCTAATCGGTT
36364	AAGCTTTCGAAATACAGACCGGGCGCCTTCTGACCTTCCATAGCTAGCAT		674340	AAGCTTCGAGTTGCCCCATCTGAGACTGCCATGACGGATGTACTACGTGA
36365	AAGCTTTCGAAATCAAGACCGGGCGCCTTTTGACCCTCCATAGCTAGCAT		674341	AAGCTTCGAGTTGCTGCAAAAAGGCACGGATTCTCTTGATTCTTGCTTCA
36366	AAGCTTTCGAAATCCAAGCCGGGCGCCTTCTGACCCTCCATGGCTAGCAT		674342	AAGCTTCGATAAACCAGATCCGACATGGCACTGAAGATCAAAGAAGAGGT
36367	AAGCTTTCGAAATCCAGACCAGGTGTCTCCTGACCCTCCATGGCTAGCAT		674343	AAGCTTCGATAAATAAAGTACAACCCATTGTCTTTCCTGTCCCCTCACCT
36368	AAGCTTTCGAAATCCAGACCGAGCACCTTCTGACCCTCCATAGCTAGCAT		674344	AAGCTTCGATACTCAGCTTCTGTGCTGGACCTAGCAACTACAGGTTGCTT
36369	AAGCTTTCGAAATCCAGACCGAGCGCCTTCTGACCCTCCATATCTAGCAT		674345	AAGCTTCGATAGAAATTCAAAGACCTTA
36371	AAGCTTTCGAAATCCAGACCGGGCGCCTTCTAACCCTTCATAGCTAGCAT		674346	AAGCTTCGATAGAATTTCTACCTTTCTAACTACTCTTGAGCCAAAAGATC
36373	AAGCTTTCGAAATCCAGACGGGGCGCCTTCTAACCCTCCATAGCTAGCAT		674347	AAGCTTCGATAGCGGTTTGCATTACAACAACTGAAACGACAACATGAAGG
36375	AAGCTTTCGAAATCCAGACTGGGCGTCGTTTGACCCTCCATAGCTAGCAT		674348	AAGCTTCGATAGGGAACGGATCGCTGTATCAATCCATGAATGCTCTGTGG
36376	AAGCTTTCGAAATCCAGACTGGGCGTCTTTTGACCCTCCATAGCTAGCAT		674349	AAGCTTCGATAGTTCATATGGATACTAGACCTATATTTATCTTTAGAGTT
36377	AAGCTTTCGAAATCCAGACTGGGCGTCTTTTGACCCTCCATAGTTAGCAT		674351	AAGCTTCGATATCTTCATTAGGATCCATGACTCTAATGACCACTTGTATA
36378	AAGCTTTCGAAATCTAGCCCGGACGCCTTCTGACCCTCCATAGCTAGCAC		674352	AAGCTTCGATATTCTCTTTAGGATCCATGACTCTGAGAACCATTTGTAGA
36381	AAGCTTTCGAACGGTGTATCATATGCTGGATTCTGGGAAATTTTTGGTTG		674354	AAGCTTCGATATTTTCATTAGGATCCATGACTCTAAGGATCATTTGTAAG
36382	AAGCTTTCGAACGGTGTATGATTTGCATGAATCTGGAAATATTTTGTGAA		674355	AAGCTTCGATATTTTCATTAGGATCCATGACTCTTAGGACCTTTTGTAAA
36384	AAGCTTTCGAACTTGTACTTGGAAGCCCTTTATAAAATTATGTATTTGCT		674356	AAGCTTCGATATTTTCTTTAGGATCCATGAATCTGAGAACCATTTGTAGA
36386	AAGCTTTCGAAGGTGTAACCAGTTA		674357	AAGCTTCGATATTTTCTTTAGGATCCATGACTCTGAGATCCATTTGTAGA
36389	AAGCTTTCGAAGTCCAGACCAGGTGTCTTCTGACCCTCCATGGCTAGCAT		674358	AAGCTTCGATATTTTCTTTAGGATGCATGACTCTGAGAACCATTTGTAGA
36391	AAGCTTTCGAAGTCCAGACCGGGCGCCTTCTGACCTTCTATAGCTAACAT		674360	AAGCTTCGATCAAGGGGAACAAGTTTGATGTTCATAACTTTTTCATTTGG
36392	AAGCTTTCGAAGTCCAGACCGGGCGCCTTCTGAGCCTCCATAGCTAGCAT		674361	AAGCTTCGATCACAAGTCTTCATTCTCTTTGGTCAACTATGTGATAGTTG
36393	AAGCTTTCGAAGTCCAGACCGGGTGCCTTCTGACCTTCCATAGCTAGCAT		674363	AAGCTTCGATCATGATGAATTTTGAGATGGAAGTTTGGGAAATCAAACAT
36394	AAGCTTTCGAAGTCCAGACCGGGTGTCTTCTGACCTTCCATAGCTAGCAT		674364	AAGCTTCGATCATGATGATTTTTGAGGTGGAAGTTTGGTAAATCAAACAT
36395	AAGCTTTCGAAGTGGTGAACATGGAAATGACTCAACCGATGAAGGAATCT		674365	AAGCTTCGATCATGATGGATTTTGAGGTGGAAGTTTGGAAAATCAAACAT
36396	AAGCTTTCGAAGTTCAGACCGGGCGCCTTCTGACCCTCCATAGCTAGCAT		674366	AAGCTTCGATCATGGGGAAGATGGGAAAGTATATAGAGTTTGAGAGAAGA
36397	AAGCTTTCGAATAGCCATAATTTTCACCGGTGAAAATTGGTGCTCTATTA		674367	AAGCTTCGATCATTGAACGGTACATCACAAAAGAAGCTATTGAGTTTTGT
36398	AAGCTTTCGAATCCAGCAAGCTGTTTTGGCCAAGTGTGTTATTTTCAAGG		674368	AAGCTTCGATCATTGAAGTATACATTACAGAAGAAGCTCTTGAGTTTTGT
36400	AAGCTTTCGAATGATGTAGTTTTTGCCTGTTTCTGGAAAAGATTTCATGC		674369	AAGCTTCGATCCACAAATAGGGTCATACCTGGAACAAAAGAATTGGCTTC
36402	AAGCTTTCGAATGGTATATGGATCGCGTGATATGGTTGAGATTGTAAAAC		674370	AAGCTTCGATCCGCGAATGGAGCCATACCAGGAGCAAACTTGTCGACCTT
36403	AAGCTTTCGAATGGTGATTATTCTTTGTATACCCTTTA		674371	AAGCTTCGATCCGTGAATAGGGTCATGCCAGGGGCACACTTATCGACCTC
36407	AAGCTTTCGACAAAATCAAAGAATACATGAGTCATCCGCCAATTCTGACA		674372	AAGCTTCGATCCTGCGTTCTGAGATGCACAGCCCGACCAGTCAATGCTGC
36408	AAGCTTTCGACAAAATCAAAGAATATCTACAGAAACCTCCAATCCTGATT		674373	AAGCTTCGATCCTGTGCTGTGTGACGATCAGCCAACCAGTCTTGGCTCCC
36409	AAGCTTTCGACAAAATCAAGAAGTACCTCCAAGAACCTCCAATTCTGATG		674375	AAGCTTCGATCCTGTGTTCCGAGACGCACAGCCTGCGAGTCTTGTCTGCA
36410	AAGCTTTCGACAACATCAAAGAGTATCTGTCTGAACCTCCGATTTTGTCT		674376	AAGCTTCGATCCTGTGTTCTGAGATGCACAACTGGCCAGTCGTGTCTGCA
36411	AAGCTTTCGACAAGATAAAAGAGTATTTGCAGAAACCTCCAATCCTGATT		674377	AAGCTTCGATCCTGTGTTCTGAGATGCACAGCCTACCAGTCTTGTCCGCA
36413	AAGCTTTCGACAATATCAAAGAATATCTGGCTGAACCTCCGATCTTGTCT		674378	AAGCTTCGATCCTGTGTTTTGAGATGCACAGCCGGACTAGTCATGTTCGC
36415	AAGCTTTCGACAATATCAAAGAATATTTGCTTGAACCTCCAATTTTGTCT		674379	AAGCTTCGATCTATCTTCCAATCACTCATACAAGCATACTGAAGGAACAT
36416	AAGCTTTCGACAATATCAAAGAGTATATGTCTGAGCCTCCGATCTTGTCT		674380	AAGCTTCGATCTTCCTTTCCTATACACATTATGACAAGCATGTATCATCC
36420	AAGCTTTCGACAGTATCAAAGAATACCTGTCTGAACCTCCGATTTTGTCT		674381	AAGCTTCGATGAAATGACTTTGTGAGGAACGGCTCCCAACAAAGTGTCGA
36421	AAGCTTTCGACAGTATCAAAGAATATCTGCTTGAGCCTCCGATTTTGTCT		674382	AAGCTTCGATGAATCTTTTCTTTCTCTAGTTGCTCCTTGGCTAGCAAACC
36422	AAGCTTTCGACAGTATCAAAGAATATCTGTCCGAACCTCCGATCCTGTCT		674383	AAGCTTCGATGAGGGAATGATTGAGCACCGGGAAAGATGAAGCTACCGCG
36423	AAGCTTTCGACAGTATCAAAGAATATCTGTCCGAACCTCTGATCTTGTCT		674384	AAGCTTCGATGATCGTGAAAAGCGCCCATCCTTAGGACGATATGGTTGCA
36424	AAGCTTTCGACAGTATCAAAGAATATCTGTCTAAACCTCCGATATTGTCT		674385	AAGCTTCGATGATGGCGATATTTGTTCAGCGTAGTCAGCCTTGTTTAGCT
36425	AAGCTTTCGACAGTATCAAAGAATATCTGTCTGAACCTCCGACATTGTCT		674386	AAGCTTCGATGGCTCTTTCCTTA
36428	AAGCTTTCGACAGTATCAAAGAATATTTGTCTAAACCTCCGATCTTGTCT		674387	AAGCTTCGATGGTGTGTTGGCGTTGTCCAAGCCATTTGATACTGTTGTCA
36429	AAGCTTTCGACAGTATCAAAGAATATTTGTCTGAACCGCCGATCTTGTCT		674388	AAGCTTCGATGTGAGGCTTCAACGGAGTTTCTTAGAAAAAGAGCTTTGTG
36430	AAGCTTTCGACAGTATCAAAGAGTAACTATCTGAACCTCCGATCTTGTCT		674389	AAGCTTCGATGTGCCTATCTTTATTTGATGCCTTGCTCTTTATCATGCTA
36432	AAGCTTTCGACAGTATCAAAGAGTATCTGTCCGAACCTCCGATCTTGTTT		674390	AAGCTTCGATGTGGATATATTTATTTGATGCCTTTCTCTTTACCTTGCTA
36433	AAGCTTTCGACAGTATCAAAGAGTATCTGTCGGAACCTCTGATCTTGTCT		674391	AAGCTTCGATGTGGTAACAAGAAGATATGGTCTGAATAAGATTGTAGAAA
36434	AAGCTTTCGACAGTATCAAAGAGTATCTGTCTAAACCTCCAATTTTGTCT		674392	AAGCTTCGATGTTCTTATTCATGGTGATCAGATTTTGTTCCATTTCACTT
36436	AAGCTTTCGACAGTATCAAAGAGTATCTGTCTGAACCTCTGATCTTGTTT		674393	AAGCTTCGATGTTTCAAACCTACTAATGAATGATCAAGTGTTCATTCATG
36437	AAGCTTTCGACAGTATCAAAGAGTATCTGTCTGAGCCTCCAATTCTGTCT		674394	AAGCTTCGATTACATTGGATTCAGAGTTGGTAGAGAAATGGTCATTATGT
36438	AAGCTTTCGACAGTATCAAAGAGTATCTTTCTGAACCTCCAATTCTGTCT		674395	AAGCTTCGATTACCGTTTACCGCGTTTTCATTCTCTCATTTGCGTTTTGT
36439	AAGCTTTCGACAGTATCAAAGAGTATTTGTCAGAACCTCCGATCTTGTCT		674396	AAGCTTCGATTAGTTAGAGGTTTACCCAACCTGAATTTCGCTTCAGATGC
36440	AAGCTTTCGACAGTATCAAAGAGTATTTGTCTGAACCTTCGATCTTGTCT		674397	AAGCTTCGATTCAAAATGCGTTGATCTTGAATATCTAAAACTTCGTTA
36441	AAGCTTTCGACAGTATCAAAGAGTATTTGTCTGAGCCTCCAATCTTGTCT		674398	AAGCTTCGATTCACATAGACAGCACCATCATTTCGTTGTGGAACATATTT
36442	AAGCTTTCGACAGTATCAAAGATTATCTGTCCGAACCTCCTATTTTGTCT		674399	AAGCTTCGATTCATAATTTCTCTCTCAAATCCTAATGATTTTCAATTCTA
36445	AAGCTTTCGACAGTATCAAAGGGTATCTGTCTGAACCTCCGATCTTGTCG		674400	AAGCTTCGATTCATGCTCATATGACGACCAAAGGTGGAATTCAAGGTCTC
36447	AAGCTTTCGACAGTATCAAAGTGTATCTATCTAAGCCTCTTATTTTGTCT		674401	AAGCTTCGATTCCTAACTCCTGCAAATTTATACTTTA
36449	AAGCTTTCGACAGTATCAACGAGTATCTGTCTGAACCTCCGATCTTGTCT		674402	AAGCTTCGATTCCTCCAATGAATGGTTCGTTTA
36450	AAGCTTTCGACAGTATCAAGGAATATCTGTCTGAACCTCCGATCTTGTCC		674403	AAGCTTCGATTCTGATACAAAAATAAACCTCTGACTCCTGAAGCTAAAGA
36453	AAGCTTTCGACAGTATCAAGGAATATCTGTCTGAACCTTCGATCTTGTCT		674404	AAGCTTCGATTCTGATACAAAAATACGGTGTAATTCAGTGAGATCATAAT
36455	AAGCTTTCGACAGTATCAAGGAATATTTTTCTGAACCTCCGATCTTGTCT		674405	AAGCTTCGATTCTGGCTTCTCCTTCTTTTTCTCAGGATTGCGGATCCCTC
36456	AAGCTTTCGACAGTATCAAGGATTACCTGTCCGAACCGCCGATTTTGTCT		674406	AAGCTTCGATTGATGACGAATGAGGAAGAATCTCTGACGGGTGACAGTTG
36457	AAGCTTTCGACAGTATCGAAGATATCTGTCTGAACCTCCGATCTTGTCTC		674407	AAGCTTCGATTGATGATGAACGAGCAAAAATCTCTGACGGATGACAGTTG
36458	AAGCTTTCGACATCAGTTTTATTGATCTATGATTCACGTAGTTTA		674408	AAGCTTCGATTGTGGGGAAGATAGGAAAGTATATAGAGTTTGAGGGAAGA
36459	AAGCTTTCGACATCAGTTTTATTGATCTATGGTTCACGTAGTTCAACCTG		674409	AAGCTTCGATTTCGGTTCTCATGTATGCCTCCTTTGTTATGGATATGCTT
36460	AAGCTTTCGACATCCCAGCTTCCCCAACCAAACTGTCCAGTGAACAACCA		674410	AAGCTTCGATTTCTAATTTCTCTTATTCTTTTCCTTCTAATCAGTTTCCC
36461	AAGCTTTCGACCAAACTCATCAACAAACGAAACAAAATACATGTTTCTAC		674411	AAGCTTCGATTTTGATCCCACAACACCCAAGTCGCACAGAATATTATTA
36462	AAGCTTTCGACCAACAAATTTCGGATTATCAAGCTCAAATAGCTGAACTT		674413	AAGCTTCGCAACGCTTCGAACGGGGACCAAAACGGAGTTGCGGTTCAAAA
36463	AAGCTTTCGACCACTTTGCCTTTCGACCATAGATTTA		674414	AAGCTTCGCAACGCTTGGAACGGGGACCAAAACGGAGTTACGGTTCAAAA
36464	AAGCTTTCGACCATCTTTGTTGATGTGGTTGAAGGACTTTTGAGTGTGCT		674415	AAGCTTCGCAAGAAATTGAAAACTCTTAGAGGAAAGGATCTTTTTGGCAA
36465	AAGCTTTCGACCATTTTGTCTTTCCACCATATGTTTA		674416	AAGCTTCGCAAGAAGAATGTGCCATATGCCAGACTATTGTCGAACTGTTG
36466	AAGCTTTCGACCGTATCAAAGAGTATCTGTCTGAACCTCCGATCTTGTCT		674417	AAGCTTCGCAAGATCAGAGTGTCACAAATGGAAGCACCGCCATGGCCATG
36467	AAGCTTTCGACGAATCCTGCAGTGTATCATCCACAGCATCAGCCAAAGTT		674418	AAGCTTCGCAAGATCGGAGTCTCGCAAATGGAAGCACTGCCATGACCAAG
36469	AAGCTTTCGACGGATCGCGTAAAACTGTGATTGGGGAAGTTGATTTCCCA		674419	AAGCTTCGCAAGATCGGAGTGTCGCAAATGGAAGCACCGTCACGACCATG
36470	AAGCTTTCGACGGTACTAAAGAATATCTGTTTGAGCCTCCGATTCTGTCT		674420	AAGCTTCGCAAGATCGGAGTGTCGCAAATGGAAGCACTACCATGACCATG
36471	AAGCTTTCGACGGTTCAAAAAGAATGGTAATTGGGGAACTCGACCTACCA		674421	AAGCTTCGCAAGATCGGAGTGTTGTAAATAGAAGAACCGCCATGACCATG
36472	AAGCTTTCGACGGTTCGCGCAAGACTGTGATTGGAGAAGTGGACCTTCCG		674422	AAGCTTCGCAAGATCTGAGTGTCGCAAATGAAAGCTCCGCCATGATCATG
36473	AAGCTTTCGACGTCGACCTGCTTCAAGTCTTAGAGAATGATCCTTCTGTC		674423	AAGCTTCGCAAGATCTGGGTGTCGCAAATGGAAGCACTGCCATGACCATG
36474	AAGCTTTCGACGTTTTTGAGCTTTTCGATTGCATTGGGGATATTGTAGAG		674424	AAGCTTCGCAAGGAACTAAAGACTCTAAGGGGGAAGGACCTCTTTGGTAA
36475	AAGCTTTCGACTATACTCATCAACAAATGAAATAAAATACTTGTTTTCAC		674425	AAGCTTCGCAAGGAATTGAAAACTCTCAAAGGGAAGGATCTTTTTGGCAA
36477	AAGCTTTCGACTTGGCGAACCTTATCTGCCAATTGTGCCATATCCCTAAG		674426	AAGCTTCGCAAGGAATTGAAAACTCTCAGAGGAAATGATATTTTCGGCAA
36478	AAGCTTTCGACTTTGTGATTGCTCAAGCTACAAACAAGAAATGTTAGTGA		674427	AAGCTTCGCAAGGAATTGAAAACTCTTAGAGGAAAGGATCTTTTCGGCAA
36479	AAGCTTTCGACTTTTTGTGTTAGGGCGTTCATTTGGGCTTTCATATGGTC		674428	AAGCTTCGCAAGGAATTGAAGACTCTTATAGGAAAGGATCTCTTTGGCAA
36480	AAGCTTTCGAGAAGAATAGCAAGAAGAAGTAAAAAGAAGAGGATAGGAGA		674429	AAGCTTCGCAAGTTGTCAACAGGCACCAGGTCAAGTCACTATTTTGATGT
36481	AAGCTTTCGAGAAGAATTCCCGTATAGAGTCTGGCTATGTTGGACTAAAG		674430	AAGCTTCGCAATGCTAGGAATGGAGGAATATTGAACTTCATATCAAGGGG
36482	AAGCTTTCGAGACCATTGACATTGAGAAGGTGGCTTTCGTCGAGCAGAAG		674431	AAGCTTCGCAATTACAACAATATAAATTTA
36483	AAGCTTTCGAGACCATTGACATTGAGAAGGTGGCTTTTATGGAGCAGAAG		674432	AAGCTTCGCACAATGGTACAAAATGTTTGATTCTTTCATGAAAAGAAATG
36484	AAGCTTTCGAGACCATTGAGATTGAGAAGGTGGCTTTTGTGGAGCAGAAG		674434	AAGCTTCGCACCTTTGAACATTTGTCGTGAGAAAATATGGCGCAAGGTAA
36485	AAGCTTTCGAGACCATTGATACTGAGAAGGTGGCTTTTGTCGAACAGAAG		674435	AAGCTTCGCACTAAATGGTTGTGATGTGAGCATATTGCATTTGCTTGGAT
36486	AAGCTTTCGAGACCATTGCCATGGAGAAGGTGGCTTTCGTCGAGCAGAAG		674436	AAGCTTCGCACTCATCCACCATTGTTGGTGTCTTCAAATGTTATCCGGGC
36487	AAGCTTTCGAGACCATTGCTATGGAGAAGGTGGCTTTTGTTGAACAGAAG		674437	AAGCTTCGCACTCATCCGTATTGTTTTTACATTTGAAAGCCAATCTTGTT
36488	AAGCTTTCGAGACCGGAAGATAAGCTGCATGAAGCCTCTTCACCTCTCTC		674438	AAGCTTCGCAGAACAAGGCCTGATATGGCGGTCAAGATCAAGGAAGAGGT
36489	AAGCTTTCGAGACTTCAACATTTGACCAACACTAGTTACTAGAGTAACCC		674439	AAGCTTCGCAGAACAAGTCCTGACATGGCTGTGAAGATCAAGGAAGAGGT
36490	AAGCTTTCGAGACTTCAAGGCTCGACCAACACCGGTTATCGGGGTAACCC		674440	AAGCTTCGCAGAACAAGTCCTGATATGGCGGTTA
36491	AAGCTTTCGAGAGTATCAAAGAATATCTGTCTGAACCTCCGATCTTGTCT		674441	AAGCTTCGCAGAACCAGACTCGACGTGGCACTGAAGATTA
36492	AAGCTTTCGAGATCGGAAGATAAGCTGCACGAAGCCTCTTCACCTCTCTC		674443	AAGCTTCGCAGAACCAGTCCTGATATGGCTGTCAAGATCAAAGAAGAAGT
36493	AAGCTTTCGAGCAAACTTGTTCATCTTCTTCATTGGAAGAAGGTTCTTCG		674444	AAGCTTCGCAGAACGAGTCCTGATATGGCGGTTA
36494	AAGCTTTCGAGGATTCTGTTCTAATGAAACTGCAAAAGGTATACATACCA		674445	AAGCTTCGCAGAACTAGTCCAGATATGGCTGTCAAGATCAAAGAAGAGGT
36495	AAGCTTTCGAGGCAATTCAGTGATGTGACACCTCAGATCGAAGGTTCTAA		674446	AAGCTTCGCAGAACTAGTCCTGATATGGCGGTCAAGATCAAAGAGGAGGT
36497	AAGCTTTCGAGTCAAATTTATGTAATGCTCAGCAACATCTTTCCCTGCCT		674447	AAGCTTCGCAGAACTAGTCCTGATATGGCTGTCAAGATCAAGGAAGAGAT
36498	AAGCTTTCGAGTTGGACGTCCACCGTGATACCTATGGTGTACTCAGAAAA		674448	AAGCTTCGCAGAACTAGTCCTGATATGGCTGTCAGGATCAAAGAGGACGT
36499	AAGCTTTCGATAAAATCAAAGAATACCTGAGTCATCCGCCAATCCTGACA		674450	AAGCTTCGCAGAACTAGTCCTGATATGGCTGTGAAGATCAAAGAGGAGGT
36500	AAGCTTTCGATAAAATCAAAGAATATCTGAGTTATCCACCAATCTTGACA		674451	AAGCTTCGCAGAGTCACTAGAAGAGTTATCTTGATAAGAAGAGGAATTCA
36501	AAGCTTTCGATAAACTTGATGTCAATAAAACAAGAGTCGTCACCGTGCTT		674452	AAGCTTCGCAGAGTCTCTAGAAGAGTTACCATGATAAGAGGAGGAAGACA
36502	AAGCTTTCGATAAGAAGGTCAAACCTCGTGTATTTAGAGAAGGTGATCTT		674453	AAGCTTCGCAGGAGTGAATCAGCACAGAAGCAGAAAGATCATTACAGCAT
36504	AAGCTTTCGATAAGAAGGTCAAGCCTCGTGTATTCCGAGAAGGTGACCTC		674454	AAGCTTCGCATAACTAGTCCTGATATGGCTGTCAAGATCAAAGAGGAGGT
36505	AAGCTTTCGATAAGAAGGTCAATCCTCATGTATTTAGAGAAGGTGACCTT		674455	AAGCTTCGCATAACTAGTTCTGATATGGCTGTCAAGATCAAAGAAGAGGT
36507	AAGCTTTCGATAGTATCAAAGAATATCTGCTTGAACCTCCGATTATGTCT		674456	AAGCTTCGCATACATCGAGATTCAAATTGGTAGAGAAAGGATCATTGTGT
36508	AAGCTTTCGATAGTATCAAAGAATATTTGTCCGAACCTCCGATCCTGTCT		674457	AAGCTTCGCATACTCCTGCAACTCCTCCCCAGAGGACTGTTATTTCTGAG
36509	AAGCTTTCGATAGTATCAAAGAGTATCCGTCTGAACCTCCGATCCTGTCT		674458	AAGCTTCGCATCATAACATTTTCCATGAATCCACATTTGCTGGGAGCCTT
36510	AAGCTTTCGATAGTATCAAAGAGTATCTGTCCGAACCTCCAATCTTGTCT		674459	AAGCTTCGCATGACGTTGCTTGAATTTA
36511	AAGCTTTCGATAGTATCAAAGAGTATCTGTCTGAACCTACGATCCTGTCT		674460	AAGCTTCGCATGGAGATAGCCTAGCTTCGCCAAGAGCTTGCTAACGTTGC
36512	AAGCTTTCGATAGTATCAAAGAGTATCTGTCTGAACCTCCAATTTTGTCT		674461	AAGCTTCGCATTGAAGTTTGTTATCAATTGAGCTAAACCTCTTGCCTTCA
36514	AAGCTTTCGATAGTATCAAAGAGTATCTTCTTGAGCCTCCAATTTTGTCT		674462	AAGCTTCGCCAAACCAAAATCACCCAACCTCGCATTCATCTCACAATCCA
36515	AAGCTTTCGATAGTATCAAAGAGTATTTGTCTGAACCTCTAATCCTGTCT		674463	AAGCTTCGCCAACTCCTGCAACTCAGCCCGCGAGGACTGTCATATCAGAG
36516	AAGCTTTCGATAGTATCAAAGAGTATTTGTCTGAACCTTCGATCTTGTCT		674464	AAGCTTCGCCAACTCCTGCAACTCCTCCCGCGAGGACGGTCATATCTAAG
36517	AAGCTTTCGATAGTATCAAGGAGTATCTGACTGAACCTCCGATTCTGTCT		674465	AAGCTTCGCCAACTCCTGCAACTCCTCCCGTGAGGAGTGTCATATCAGAG
36518	AAGCTTTCGATAGTATCAAGGAGTATCTGTCTGAACCTCCAATCTTGTCT		674466	AAGCTTCGCCAACTCCTGTAACTCCTCCCGCGAGGACTGTCATTTCTGAG
36519	AAGCTTTCGATAGTTCGCATAAAACTTTCATCGGTGAAGTGGACCTTCCA		674467	AAGCTTCGCCAAGATCATTGAAAGACCGGATGTTGGCACTGTCTAGGCTC
36520	AAGCTTTCGATATGACGAAAAGGGATTGGATCTACAAAATCGACACTAAA		674468	AAGCTTCGCCAAGATCATTGAAAGAGCGGATGTTCGCGCTGTCCAGACCC
36521	AAGCTTTCGATATTTCAAAGCACGACCAACACCCATCACTATAGTGACTC		674469	AAGCTTCGCCAAGATCATTGAAAGAGCGGATGTTGACACTGTCTAGGCTC
36522	AAGCTTTCGATCAAGGCTTCCAAAGAGTGTTTTCTAGCTGTGGCTACCCT		674470	AAGCTTCGCCAAGATCATTGAAGGAACGAACGTTGGCACTATCCAGACTC
36523	AAGCTTTCGATCCAATTTTACTCTGGAAGTGTGACGATGATGCAAGGCTA		674471	AAGCTTCGCCAAGATCATTGAAGGAGAGGATGTTCGCGTTGTCCAGACCC
36524	AAGCTTTCGATCCAATTTTACTCTGGAAGTGTGACGATGATGCAAGGTTA		674472	AAGCTTCGCCAAGATCATTGAAGGAGCGGATGTTCGTGCTGCCCAGACCC
36525	AAGCTTTCGATCCATCGGAATGCCCTGACTTTTTCCTATGTCATTTTGTG		674473	AAGCTTCGCCAAGATCGTTGAAAGAGCGGATGTTGGCACTGTCCAAACTC
36526	AAGCTTTCGATCGATACATGCAAAATGTAGATTTACTGGAAGAAGTATTA		674474	AAGCTTCGCCAAGATCGTTGAAAGATCGGATGTTGGCACTGTCCAGGCTC
36527	AAGCTTTCGATCTAATCTTGCTCTGGAAGTGTGGTGAAGATGCAAGGCTA		674475	AAGCTTCGCCAAGATCGTTGAAGGAAGGGATGTTTGCACTATCTAGGCTC
36528	AAGCTTTCGATCTTATAAACATGCATTGGAAGGAACCTGTATGTCTTA		674476	AAGCTTCGCCAAGATCGTTGAAGGACCGAATGTTTGCACTATCCAGGCTC
36530	AAGCTTTCGATCTTCTGAGTAAGCGCATCCACTTTAGCATTGACGCGGTA		674477	AAGCTTCGCCAAGATCGTTGAAGGAGAGGATGTTTGCGCTGTCCAGACCC
36532	AAGCTTTCGATGAAACTATAATTCGTCCTCGGGGATATATAGAGTTGATG		674478	AAGCTTCGCCAAGATTTCCATCTCTAGCAAAGATAGAAACGACAAAAGAA
36533	AAGCTTTCGATGAGATAGAGCGAGGGGTGTACCTCCAAGGTTA		674479	AAGCTTCGCCAAGGCCGTTGAAGGAGCGAATGTTCGCACTATCCAGACCC
36534	AAGCTTTCGATGAGTCCCATAAAACTGTGATTGGAGAGGTTGAACTCCCA		674480	AAGCTTCGCCAAGGCCTTCTTCGGCAACACATTCAAAGAGGAGCCGGTAT
36535	AAGCTTTCGATGCACTTTTGAACATGTTTGAATGAATGAAATGGAGCTAC		674481	AAGCTTCGCCAAGGTCATTGAAAGAACGGATGTTGGCACTATCTAGACTC
36536	AAGCTTTCGATGGAATCCCTGGCCTAAATTGGCTTTTCCCCTAGCTGAAA		674482	AAGCTTCGCCAAGGTCATTGAAAGAGCGGATGTTGGCACTGTCCAAGCTC
36537	AAGCTTTCGATGGAGAAGATTCTAATAGGGACTCTAATGATGAGGAAATA		674483	AAGCTTCGCCAAGGTCATTGAAAGAGCGGATGTTGGCACTGTCTAAGCTC
36538	AAGCTTTCGATGGATCAAGGAAAACTGTGATCGGTGAAGTAGAACTCCCG		674484	AAGCTTCGCCAAGGTCATTGAAAGATCGGATGTTA
36539	AAGCTTTCGATGGATCATGGAAGACTATAATTAGGAAAGTTGATCTCCCA		674485	AAGCTTCGCCAAGGTCATTGAAAGATCTGATATTGGCACTGTCCAGGCTC
36540	AAGCTTTCGATGGATCGCGCAAAACTGTGATTGGTGAATTAGAACTCCCG		674486	AAGCTTCGCCAAGGTCATTGAAGGAGCGGATGTTTGCATTATCCAAACCC
36541	AAGCTTTCGATGGATCGCGTAAGACTGTGATTGGCGAGGTTGAGCTCCAA		674489	AAGCTTCGCCAAGGTCATTGAAGGATTGGATGTTCACGTTGTCCAAACCC
36542	AAGCTTTCGATGGATTGTGCAAAACTGTGATTGGTGAATTAGAACTCCCA		674490	AAGCTTCGCCAAGGTCATTGAAGGATTGGATGTTCGCGCTGTCCAAGCCT
36543	AAGCTTTCGATGGGTATCGTAAAACTGTGATTGGAGAGGTTGAACTCCCA		674491	AAGCTTCGCCAAGGTCGTTGAAAGACCGGATGTTGACGCTGTCCAGGCTC
36544	AAGCTTTCGATGGGTCACGTAAGACTATGATTGGGGAAGTTGATCTCCCT		674492	AAGCTTCGCCAAGGTCGTTGAAGGAGAGAATATTCATACTATCCAAGCCC
36545	AAGCTTTCGATGGGTCACGTAAGACTGTGATTGGGGAAGTTGATCTCTCA		674493	AAGCTTCGCCAAGGTCGTTGAAGGAGTAGATGTTCGCACTATCCAGACCC
36546	AAGCTTTCGATGGGTCCCATAAAACTGTGATTGGAGAGGTTGAGCTCCCA		674494	AAGCTTCGCCAAGGTCGTTGAAGGAGTGAATCATCGCACTATCCAGACCC
36547	AAGCTTTCGATGGGTCCCGTAAAACTGTGATTAGAGAGGTTGAACTCCTA		674495	AAGCTTCGCCAAGGTCGTTGAAGGATCTGATATTA
36548	AAGCTTTCGATGGGTCCCGTAAAACTGTGATTGAAGAGTTGGAACTCCCA		674496	AAGCTTCGCCAAGGTTGTTGAAGGAGTGAATATTCATAACATCCAAGCTC
36549	AAGCTTTCGATGGGTCCCGTAAAACTGTGATTGGAGAGGTGGAACTCCCA		674497	AAGCTTCGCCACAGACTCGCCTAGCGAGCAGGCAGATGAAATACTTGCTT
36550	AAGCTTTCGATGGGTCCCGTAAAACTGTGATTGGAGAGTTTGAACTCCCA		674498	AAGCTTCGCCACAGCCTCGCCTAGCGAGCAGGCAGATGAAATGCTTGTAT
36554	AAGCTTTCGATGGGTCGCGTAAAACTGTGATTGGGGAAGTTGATCTCCCA		674499	AAGCTTCGCCACGCTTCGAACGGGGACCAAAACGGAGTTACGGTTCAAAA
36555	AAGCTTTCGATGGGTCGCGTAAGATCGTGATTGGGGAAGTTGATCTCCCA		674500	AAGCTTCGCCACGGTTTTGATGAAAACAGTCCTTCAATGAGGTTTATGGA
36556	AAGCTTTCGATGGGTCGCTAAGACCGTGATTAGGGAAGTTGATCTCCCAA		674502	AAGCTTCGCCACTTTCAATTTCGAACTATGCGATGCTGATGAAGATCTTC
36558	AAGCTTTCGATGGGTCTCGACAGACTGTAATTGGGGAAGTTGATCTCCCA		674503	AAGCTTCGCCAGACTGGTCAGACCAAAAAGGTTCCAAAAATGGATGAACC
36559	AAGCTTTCGATGGGTCTCGCAAAACTGTGATTGGAGAAGTTGAGCTCCAA		674504	AAGCTTCGCCAGAGCCTTCTTCGGCAACACATTCAATGAGGAGTCGGTAT
36560	AAGCTTTCGATGGGTCTCGTAAAACTGTGATTGGTGAGGTTGATCTCCCA		674505	AAGCTTCGCCAGAGTTAGATCAGAGCTTCATCGAATCTGGGTGTGCTGGC
36561	AAGCTTTCGATGGGTTTCGTAAAACTGTGATTGGAGAGGTTGAGCTCCCA		674506	AAGCTTCGCCATCATACTTGAGGTACGTAACTCATCACTGAAATGGAATC
36562	AAGCTTTCGATGGTTCATGCAAAACAGTGATAGGTGAAGGGGACCTTCCA		674508	AAGCTTCGCCCACTCCTGCAACTCCTCCCCAAAGGATTGTCATTTCTGAG
36563	AAGCTTTCGATGGTTCGCGCAAAACAGTGATAGGTGAAGTGGACCTTCCA		674509	AAGCTTCGCCCATCTTGTTTGGTTTCATTCATCTTCACCATAGGGCGCCT
36564	AAGCTTTCGATTCTATCCTTCCAATAATCAAATTTCTCTCCATCAAAGAC		674510	AAGCTTCGCCGAGGTCATTGAAGGATCGGATGTTCGCGCTATCCAAGCCC
36565	AAGCTTTCGATTCTATCCTTCCAGTAATCAAATTTCTCTCTATCAAAGAC		674511	AAGCTTCGCCGGACCTAATGTAAGAGACGGTGGTTTCCACCGTGCTCCAC
36566	AAGCTTTCGATTCTGTCCTTCCAATAATCAAATTTTTCTCCATCAAAGAC		674512	AAGCTTCGCCGGCAGTTGGTCCTTCCCCCGCTACTGCCTTGGGGGACACA
36571	AAGCTTTCGATTGGTATAGTTTTTACGCGTTTCTGGAGAAAATTTTGAAG		674513	AAGCTTCGCCGGTTCATCCCCACTACAAATCCCCAGTAAAGCAAATCTAT
36572	AAGCTTTCGATTTCTGGAAGACAACTTA		674514	AAGCTTCGCCGGTTCATCCCCACTACAAATCCCCAGTAGAGCAAATCTCT
36573	AAGCTTTCGATTTGAGAAATCGACCATTCACGGTCGAAAATTCCAACCAA		674515	AAGCTTCGCCTACTCCCGCAACTCCTCCCCAAAGGAAGGTTATTTCTGAG
36574	AAGCTTTCGATTTGATTCCACATATTGTTTCAGTTGTGGTCATTTGATTT		674516	AAGCTTCGCCTACTCCTGCAACTCCTCCCCAGAGGACTGTCATTTATGAG
36575	AAGCTTTCGATTTGTAAATTCTGAAGTATGTGACATTTAGGGTGAATTTG		674517	AAGCTTCGCCTCCAAGTAAATGAAATCAGTGCATTGATAGAGAATGCTCA
36576	AAGCTTTCGCAAAACTCATCGTGCCTATAACACATGGAACTGAAAAGCTC		674518	AAGCTTCGCCTCCGGTTCGTGCTACGGGGGTGCGTTTTCGGTTGTCGTTA
36577	AAGCTTTCGCAATTCACACATTCAGGTTTA		674519	AAGCTTCGCCTCCGGTTCGTGCTACGGTGATGCGTTTTCGGTTGTCGTTA
36578	AAGCTTTCGCACAATAATCCACAATCGGTAAGTTTTTCATTTTCTTTCTA		674520	AAGCTTCGCCTCCGGTTCGTGCTACGGTGGTGCGTTTTCGGTTGTTGTTA
36579	AAGCTTTCGCACCTTTAGAGGAGTAATTCGTCCTCCCGGTGATGGTGATC		674521	AAGCTTCGCCTGGAATAACAGACAGGGGAATCACATCCAAAATTTCTTCA
36580	AAGCTTTCGCAGAAAGCTGATGTTTATTGCCTTGGAATCATCCTTCTTGA		674522	AAGCTTCGCCTGGAGGAGAGGTCCTTGCTCTGACGGGGACTCAAACTTCC
36581	AAGCTTTCGCAGAAGAATAATTTCTCTGGCCATAAAACGAACACTTTCAG		674523	AAGCTTCGCCTTCATCACCACTATCTTCAATAATGGCAGCTGAGTGTTGA
36582	AAGCTTTCGCATATTTCTTTCATGGTCTTATTGTTCAGATTCGTCCTATT		674524	AAGCTTCGCCTTCATCATCACTGTCTTCAATCATAGCAGCTAAGTGTTGA
36583	AAGCTTTCGCATCACAACCTGCAAGTGAGTGAAAATTTCTAACAGCACCT		674526	AAGCTTCGCCTTTGAACTCGCTCGTAAAGGCTTGAACCTAATCCTTGTCG
36584	AAGCTTTCGCATCTCATCTCGGTTA		674527	AAGCTTCGCGAGTTAGAAGAACTTAGTCATTGATAAAGTAATGAATAAAT
36585	AAGCTTTCGCCAAGAAGTACAAGTACAACGTTGATATGGCTCTCGATAGG		674528	AAGCTTCGCGATCTTCTCCAAACATCAAATTCTTCAATTCATCAACCACA
36586	AAGCTTTCGCCAAGATCAAAGAGTCATATTATTAGGGACTTATTTCCAAT		674529	AAGCTTCGCGATGGACTTCTCAATGATGACCATCTTTACCCCCAGAACAT
36587	AAGCTTTCGCCAAGCAGTACAAGTACAATATTGATATGGCTCCCGATAGG		674530	AAGCTTCGCGATGGACTTCTCTCTGATAACCATCTTTACCCTCAAGACGT
36589	AAGCTTTCGCCGAAGTTGGAGTTGCAGAGCCACCACGCCAGAAACTCTCA		674531	AAGCTTCGCGATGTGGCTCAGAATTCATCAACAAAGACAAAATAGATATC
36591	AAGCTTTCGCCTCGATAATGGCCTTTATCTTATTCTGATTGATTTTGATC		674532	AAGCTTCGCGATGTGGCTCAGAATTCATCAGCAAAGATAGGAGAGATATC
36593	AAGCTTTCGCTAAGCGACGCAGTAGCGATCGCGAAAGTAGCTGTTTTGCC		674533	AAGCTTCGCGCATCTGTTCTTCCTTTGTCCCGAGCTTCTAGGGATCCATA
36595	AAGCTTTCGCTAGGCGAAGCAGTAGCGAACGTGATAGTATTTGCTTTTAT		674535	AAGCTTCGCGGCGCGAACTGAAGCTACTTCAGCTTCCTTGCCTTGCAAGT
36599	AAGCTTTCGCTAGGCGATGCAGCAGCGATCGCGACAATATTTGCTTTTTG		674536	AAGCTTCGCGGTATGGCTCGGAATTCATCAACAAAGATAAGACAAATATC
36602	AAGCTTTCGCTAGGCGATGCAGCAGCGATCGCGACAGTAGTTGTTTTTCT		674537	AAGCTTCGCGGTGAGCCTCGAAGTTTGTCAACAAAGATAACATAGATATC
36604	AAGCTTTCGCTAGGCGATGCAGCAGTGTCATACCCCAAAATTTGCCCGCT		674538	AAGCTTCGCGGTGAGCCTCGGAGTTTGTCAACAAAGATAACATAGATATC
36605	AAGCTTTCGCTAGGCGATGCAGCAGTGTCATACCCCAAAATTTGCCCGTT		674539	AAGCTTCGCGGTGTGACTCAGAATTCATCAACAAAGACAACACAAATATC
36607	AAGCTTTCGCTAGGCGATGCAGGCGCGAACATGACAGCATTCGCTCTTTT		674540	AAGCTTCGCGGTGTGACTCAGAATTCATCAACAAAGATAACACAGATATC
36609	AAGCTTTCGCTAGGCGATGCAGTAGGGATCGTGTAACACCCCGAATAAAA		674541	AAGCTTCGCGGTGTGGCTCAAAATTCATCAACAAAGATAATACAAATATC
36610	AAGCTTTCGCTAGGCGATGCAGTCGCGAATATGACAGCATTCGCCCTTTT		674542	AAGCTTCGCGGTGTGGCTCAGAATTCATCAACAAAGACAACACAGATATC
36611	AAGCTTTCGCTAGGCGATGCAGTCGCGAATGTGACAACATTCGCCCTTTT		674543	AAGCTTCGCGGTGTGGCTCAGAATTCATCAACAAAGATAAGCTAGATATC
36612	AAGCTTTCGCTAGGCGATGCAGTCGCGAATGTGACAGCACTCACCCTTTT		674544	AAGCTTCGCGGTGTGGCTCAGAATTCATCAACATAGACAACACAAATATC
36614	AAGCTTTCGCTTCAGTTTTATGTTGTTGCAATTGGAATGAAAGCCAATCT		674545	AAGCTTCGCGGTGTGGCTCAGAATTCATCAATAAAGATAACACAAATATC
36615	AAGCTTTCGCTTCCATTATGGACTTGGTTTTATTTTGGTTGATATTA		674546	AAGCTTCGCGGTGTGGCTCAGAATTCATCAGGAAAGATAGGACAAATATC
36616	AAGCTTTCGCTTGAACAGCTTGAAGCCAGGGAGATGACTTGCTCCTGTAT		674547	AAGCTTCGCGGTGTGGCTCAGAGTTTATCAACAAAGATAACACAAATATC
36618	AAGCTTTCGCTTGGCGATGCAGTAGTGATCGCGACAGTAGCTTTTACTTT		674549	AAGCTTCGCGGTGTGGCTCGAAGTTCATCAACAAAGACAACACAAATATA
36620	AAGCTTTCGGAAAAGACAGGTTTATTCTACAGTCATAGATAACAAACAGT		674550	AAGCTTCGCGGTGTGGCTCGAAGTTCATCAACAAAGACAACACAAATATC
36621	AAGCTTTCGGAAAAGCATCCATGGATGCGATGCACACATGCAGGAAGTGA		674551	AAGCTTCGCGGTGTGGCTCGGAATTCATCAACAAAGATAACACAGATATC
36623	AAGCTTTCGGAAAGATATTTTCAAGAATAGATTCAAGAAAAGTCTCATGG		674553	AAGCTTCGCGGTGTGGCTCGGATTTCATCAACAAAGATAAGACATATATC
36624	AAGCTTTCGGAAATATCATCTTCTGATCCGAAGATGATAATTATCAAAGG		674554	AAGCTTCGCGGTGTGGCTCTGAATTCAACAACAAAGATAAGACAAATATC
36625	AAGCTTTCGGAGTTCAGATCGATGCAGCTTGTGGCATTCAAGCCAATTTT		674555	AAGCTTCGCGGTGTGGCTTGGAGTTTATCAACAAAGACAACACAGATATC
36626	AAGCTTTCGGATACAAACACACTTCTTCAGTCGTTGCTTCTCAACACAGT		674557	AAGCTTCGCTAAGCCCTCGCTAGGCGAAGCAGTAGCGAACGTGACAGCAG
36627	AAGCTTTCGGATCAATCATGCAAATCATATCAATTCCCCACATGGAGAAT		674558	AAGCTTCGCTAAGCCCTCGCTAGGCGAAGCAGTAGCGAGCGTGACAGCAG
36629	AAGCTTTCGGCACAAGAAAACAAGAATATCGACGATGCAATTACAATGCC		674560	AAGCTTCGCTAAGCCTTCACTAAGCGAAGCAATAGCGATCGCGACAGTAG
36630	AAGCTTTCGGCAGTATCAAAGAGTACCTGTCTGAACCTCCGATCTTGTCT		674561	AAGCTTCGCTAAGCCTTCACTAGGAGAAGCAGTCGCGAACGTGACAGTAT
36631	AAGCTTTCGGCATATCTCCAATTTGATCCTAAAAGACATTATTTATCATT		674562	AAGCTTCGCTAAGCCTTCGCTAAGAGAAACAGTAGTGATCGCGACAGTAG
36632	AAGCTTTCGGCCAACCTTCTCGGTGTCTTCTCGTCATTCTTTGACACTCC		674563	AAGCTTCGCTAAGCCTTCGCTAAGCGAAACAATAGGGATCATGACAGTTG
36633	AAGCTTTCGGCCCATCGGGACGCCCTGACTTTTGCCTAAGTCATTTTGTG		674565	AAGCTTCGCTAAGCCTTCGCTAAGCGAAGCAGCAACGATCACAACATCAG
36634	AAGCTTTCGGCGGTTCGAAGAGAATGGTAATTAGGGGAGTAGATCTACCA		674566	AAGCTTCGCTAAGCCTTCGCTAAGCGAAGCAGTAGCGATCATGACAACAG
36635	AAGCTTTCGGCTCGATCATTTCAATCATATCAATACCCTACATAGAGAAC		674567	AAGCTTCGCTAAGCCTTCGCTAAGCGAATCAGTAGCGATCGTGACAGTAG
36636	AAGCTTTCGGCTCGATCATTTGAATCATGTAAGTTCCCCACATAGAGAAA		674568	AAGCTTCGCTAAGCCTTCGCTAAGCGAGACAGTAGCGATCGTGACTGCAG
36637	AAGCTTTCGGCTCTATCATCCCAATCACATCAATTCCCCACATAGAGAAA		674569	AAGCTTCGCTAAGCCTTCGCTAAGCGATGCAGTAGCGATCGCGACAATAG
36638	AAGCTTTCGGCTCTATCATCCCAATCATATCGATGCCCCACATAGAAAAG		674570	AAGCTTCGCTAAGCCTTCGCTAGGAGAAGCAGTAACGAGCGTGACAGTAC
36639	AAGCTTTCGGCTCTATCATTCCAATCATATCAATACCCCACATAGAGAAA		674571	AAGCTTCGCTAAGCCTTCGCTAGGCCAGACAGTAGCGATCGCGACAGTAA
36640	AAGCTTTCGGCTTGATCATACTAGTAAAATCAATACCCCACGTGGATAAT		674572	AAGCTTCGCTAAGCCTTCGCTAGGCGAAACAGTAGAGATCGCGACAGTAG
36641	AAGCTTTCGGCTTGTTACTATTGTAGCGAATAACAACAGGCTCAGGCAAC		674573	AAGCTTCGCTAAGCCTTCGCTAGGCGAACCAGTAGCGAGCGTGACAGTAC
36642	AAGCTTTCGGGCTTTATCGTTAGTGAAAGAGGTATTGAGGTTGATCCTGC		674574	AAGCTTCGCTAAGCCTTCGCTAGGCGAAGCAGCAGCAATCGCGACAGCAG
36643	AAGCTTTCGGGGCACAATTATACAAAATCCCTTGTTTCTCTTGTACTATA		674576	AAGCTTCGCTAAGCCTTCGCTAGGCGAAGTAGTAGCGAGCGTGACAGTAA
36644	AAGCTTTCGGGTCAGAAGTTTTTGCTTGTGCTAGATGACATATGGAATGA		674580	AAGCTTCGCTAAGCCTTCGCTTGCCGAAACAGTTGCGATCGCGACAGTAG
36645	AAGCTTTCGGGTTCTCCAACATCGGTAAGAAAACCATACTCGTTCGAGGG		674581	AAGCTTCGCTAAGCGAAGCAGCAGCGATCGCGACAGCAGTTGCTTTTCTA
36646	AAGCTTTCGGGTTCTCCACTATCGGTAAGAAAAACATACTCGTCTGAGGG		674583	AAGCTTCGCTAAGCGAAGCAGTAGCGATCACGACAGTAGATGTTTTCTCT
36647	AAGCTTTCGGTAGTATCAAAGAGTATCTGTCTGAACTTCCAATCCTGTCT		674585	AAGCTTCGCTAAGCGAAGCAGTAGCGATCGGGACAGTAACTGCTTTTTCT
36648	AAGCTTTCGGTATAGACATCCATGATGGTAATTGTTGAATTGTATTTTTA		674588	AAGCTTCGCTAAGGTTTCGCTAGGCGATGCAGCAGCGATCGCGACAGCAT
36649	AAGCTTTCGGTATTTGATGGAAAGAATTA		674590	AAGCTTCGCTACAGATTCGCCTAGCGAATTGCTAGCGAATGCCTGTGGAT
36650	AAGCTTTCGGTCCACCGGGATGCCCTAACTTTTGCCTAAGTCATCGGACT		674592	AAGCTTCGCTACAGGCTCGCCTAGCGAAGGTGCTAGCGAGGGCCTGCGGG
36651	AAGCTTTCGGTCCACCGGGATGCCCTGACTTTTGCCTAAGTCATTTTTGT		674593	AAGCTTCGCTACAGGCTCGCCTAGCGATGTGCTAGCGAATGTCTGCGGGG
36653	AAGCTTTCGGTCCATCGGGATGCCCTGACTTTTGCCTGAGTCATTTTGTG		674594	AAGCTTCGCTACAGGTTCGCCTAGCGGAGTGGCAGCGAATGCTCACCACA
36654	AAGCTTTCGGTCCCACAACTAACGAAATGGAGAAGAAAGTAAGGGCCATT		674595	AAGCTTCGCTACAGGTTCGCTTA
36655	AAGCTTTCGGTCGGTGATGATTCTTCATATATCTTTTA		674596	AAGCTTCGCTACATATTCGCTTAGCGAGGTGCTAGCTACTGCCTGCGGGT
36656	AAGCTTTCGGTCTACCGAGATGCCCTAATTTTTGCCTAACTAGATTTTTG		674597	AAGCTTCGCTACATGCTCGCCTAGCGAGGTGCCAGCGAATGCCTGCGGGT
36658	AAGCTTTCGGTGCTGCGAGCTTTTCGCATTGACCGAAGGCTACAGATCGG		674598	AAGCTTCGCTACATGCTCGCCTAGCGAGGTGCTAGCGAGTGTCTGCGGGG
36659	AAGCTTTCGGTGGGTCTCGTAAAACTGTGATGCTAAGTTGGCCATTGAGC		674599	AAGCTTCGCTACATGTTCACCTAGCGAGGTGCTAGCGAATGCCTGCGGGT
36660	AAGCTTTCGGTTCAACAACCAACGAGGTGGAGAAGAAGGTAAAGGCTATC		674600	AAGCTTCGCTACATGTTCGCCTAGCGAAGGCGCTAGCAAACGACTGCGAA
36661	AAGCTTTCGGTTCTATCATCCCAATCATATCAATACCCCACATATAGAAA		674601	AAGCTTCGCTACTGGTTCGCTTAGCGAAGTGGCAGCGAATGCTCGCCACA
36662	AAGCTTTCGGTTTGATCACACCAATCATGTCAATACCCCACATAAAGAAG		674603	AAGCTTCGCTACTTGCTCGCCTAGCGAGGTGCTAGCGAATGCCTGCGGGT
36664	AAGCTTTCGTAATCCAGACTGGGCGCCTTTTGACCCTCCATAGCTAGCAT		674604	AAGCTTCGCTAGACTGATTCAAACCCCCACTTCCCTAGAATTTATGAAGA
36665	AAGCTTTCGTAATTGAATTCGGTGCCCATGTTGTCGTAGTTGGGTCGTTG		674605	AAGCTTCGCTAGATATGAGTGCCAAAAATGGAAGCACCGACAAAACCATA
36666	AAGCTTTCGTAATTTTGATCGGTACTAATGTTGTGACCCTGATAATTGCA		674606	AAGCTTCGCTAGATCTAAGTGTCGTAAATGGAAACACCACCATGACCATG
36668	AAGCTTTCGTAGTTCAACCCACTAGGGCTGAAAAGAAATTGATTGGAGGC		674607	AAGCTTCGCTAGATCTGAATGTCGAAAATGGAAGCACCGACAAGACCATG
36669	AAGCTTTCGTAGTTCAACCCATTACAGCTGAAAGCAAAAAGAGATTGGGG		674608	AAGCTTCGCTAGATCTGAGTATCGAAAATGGAAGCACCGACAAGACCATG
36670	AAGCTTTCGTAGTTCAACCTACTAAGGTTGAAAACAAGATGATGGAGGTA		674609	AAGCTTCGCTAGATCTGAGTGTCATAAATGGAAGCACCGCCAAGACCATG
36671	AAGCTTTCGTAGTTCAGCCCACTAGGGCTGAAAAGAAATTGATTGGAGGC		674610	AAGCTTCGCTAGATCTGAGTGTCGAAAGTGGAAGCATCGACAAGACCGTG
36672	AAGCTTTCGTAGTTCAGCCCACTAGGGCTGAAAAGAAATTGATTGGATGA		674612	AAGCTTCGCTAGATCTGAGTGTCGCAAATGGAAGCACTGTCATGACCATG
36673	AAGCTTTCGTAGTTCAGCCCACTGGGCTGAAAAGAAATTGATAGGAGGCA		674613	AAGCTTCGCTAGATCTTGTCATACCCCAATTCTGTTTGGACATTTTA
36674	AAGCTTTCGTAGTTCATCCTACTAGGGCTGAAAGCAAGATGGTCGAGGAG		674614	AAGCTTCGCTAGATTTGAGTATCGAAAATGGAAGCATTGACAAGACCATG
36675	AAGCTTTCGTAGTTCGGCCCACTACGAAAACAAAGAGAGAGGGAGTTTGA		674616	AAGCTTCGCTAGCACCACGCTAAGCGAAGCAGTAGCGAGCGTGACAGTAG
36676	AAGCTTTCGTATAAGTTTTACTCACTAGAAACCTTTGAAATCTTTGAGAC		674617	AAGCTTCGCTAGCACCACGTTA
36677	AAGCTTTCGTATCTTATTTCTCGATGTTCGCCAAGAGCTATCACTTTA		674618	AAGCTTCGCTAGCATCTCGCTAAGCGAAGCAGTAGCCATGATGACAGTAG
36678	AAGCTTTCGTATCTTATTTCTTGATGTTTGTCAAGTGCTACCACTTTA		674619	AAGCTTCGCTAGCGAAGGGATTGCTCGCCTAGCGAGCAAGCTAGTTTGGG
36679	AAGCTTTCGTATGATTCAAACTCGGGACTCTACTTGACATCTCTACCACA		674620	AAGCTTCGCTAGGCGAAGGAGTTGCTCACCTAGCGAGCCAGCTAGTTTGG
36680	AAGCTTTCGTATTGCAAGAGAAACTTA		674621	AAGCTTCGCTAGGCGAAGGAGTTGCTCGCCTAGCGAACAAGCTAGTTTGG
36681	AAGCTTTCGTCAAACAGTACAAGTACAACGTTGATATGGCTCCCGATAGA		674623	AAGCTTCGCTAGGCGAAGGAGTTGCTCGCCTAGTGAGCGAGCTAGTTTGG
36682	AAGCTTTCGTCAAACAGTATAAGTATAACGTTGATATGGCTCCCGATAGG		674624	AAGCTTCGCTAGGCGAAGGAGTTGCTCGTCTAGCGAGCAAGCTAGTTTGG
36684	AAGCTTTCGTCAAGAAATACAAGTATAACATGGATATGGCTCCCGATAGG		674625	AAGCTTCGCTAGGCGAAGGTTTTGCTCACCTAGCGAGCAAGCCAGTTTGG
36686	AAGCTTTCGTCAAGCAATACAAATACAACGTGGATATGGCCCCCGATCGT		674627	AAGCTTCGCTAGGCGAGCATGTAGCGAAGGGTTCGCTAGGCGAAGGAGTT
36687	AAGCTTTCGTCAAGCAATACAAATACAACGTTGACATGGCGCCTGACCGA		674628	AAGCTTCGCTAGGCGAGCATGTAGCGAAGGGTTCGCTAGGTGAAGGAGTT
36688	AAGCTTTCGTCAAGCAATACAAATACAATGTTGATATGGCTCCCGATTGG		674629	AAGCTTCGCTAGGCGAGCGGTATAGCGAGGGGTTCATTAGGCGAAGGATT
36689	AAGCTTTCGTCAAGCAATACAAATATAATGTGGATATGGCTCCCGACCGT		674630	AAGCTTCGCTAGGCGAGCGTATAGCGAAGAGTTCGCTAGGCGAAGGAGTT
36691	AAGCTTTCGTCAAGCAATACAAATATGATGTGGATATGGCTCCTGACCGT		674631	AAGCTTCGCTAGGCGAGCGTGGTAGCGAAGGGTTCGCTAGGCGAAGGATT
36692	AAGCTTTCGTCAAGCAATACAAGTACAACGTTGATATGGCACCTGACCGA		674632	AAGCTTCGCTAGGCGAGCGTGTAGCGAAGAGCTCACTAGGCGAAGGAGTT
36693	AAGCTTTCGTCAAGCAATACAAGTACAACGTTGATATGGCGCCTGACCGA		674633	AAGCTTCGCTAGGCGAGCGTTGTAGCGAAGGGGTCGCTAAGCGAAGGATT
36695	AAGCTTTCGTCAAGCAATACAAGTACAATATGGATATGGCTCCTGATAGA		674634	AAGCTTCGCTAGGCGAGTATTGTAGCGAAGGGTTCACTAGGCGAAGGACT
36696	AAGCTTTCGTCAAGCAATACAAGTACAATATGGATATGGCTCCTGATAGG		674635	AAGCTTCGCTAGGCGAGTGACATAGCGAAGGGTTCGCTAGGCGAAGGATT
36699	AAGCTTTCGTCAAGCAATACAAGTATAACGTAGATATGGCTCCCGATAGG		674636	AAGCTTCGCTAGGCGAGTGGCATAACGAAGGGTTCGCTAGGCGAAGGAGC
36701	AAGCTTTCGTCAAGCAATACAAGTATAATGTGAATATGGATCCCGATAGG		674637	AAGCTTCGCTAGGCGAGTGGCATAGCGAAGGGTTCGCTAAGCGAAGGAAT
36703	AAGCTTTCGTCAAGCAATATAAATACAACGTTGACACGGCGCCTGACAGA		674638	AAGCTTCGCTAGGCGAGTGGCATAGCGAAGGGTTCGCTAGACGAAGGAGC
36704	AAGCTTTCGTCAAGCAATATAAATACAATGTGGATATGACTCCTGATAGA		674639	AAGCTTCGCTAGGCGAGTGGCATAGCGAAGGGTTTGCTAAGCGAAGGAAT
36705	AAGCTTTCGTCAAGCAATATAAATATAATGTTGATATGGCGCTTGACCGA		674640	AAGCTTCGCTAGGCGAGTGGCGTAACGAAGGGTTCGCTAGGCGAAGGAAT
36706	AAGCTTTCGTCAAGCAATATAAGTACAATATGGATATGGTCCCTGATATG		674641	AAGCTTCGCTAGGCGAGTGGCGTAGCAAAGGGTTCGCTAGGCGAAGGATT
36707	AAGCTTTCGTCAAGCAATATAAGTACAATGTGGATATGGATCCCGATAGG		674642	AAGCTTCGCTAGGCGAGTGGCGTAGCGAAGGATTCGCTAGGCGAAGGAAT
36711	AAGCTTTCGTCAAGCAATATAAGTATAATGTTGATATGGCACCTGACAGA		674643	AAGCTTCGCTAGGCGAGTGGCGTAGCGAAGGGTTCGCAAGGCGAAGGAAT
36713	AAGCTTTCGTCAAGCAGTACAAATACAATGTGGATATAGCTCCCGATCGT		674644	AAGCTTCGCTAGGCGAGTGGCGTAGCGAAGGGTTCGCCAGGCGAAGGAGT
36714	AAGCTTTCGTCAAGCAGTACAAATATAACGTTGATATGGCTTTCGATAGG		674645	AAGCTTCGCTAGGCGAGTGGTATAGCGAGGGGTTTGCTAGGCGAAGGTTT
36716	AAGCTTTCGTCAAGCAGTACAAATATAATGTTGATATGGCTCCTGACCGT		674646	AAGCTTCGCTAGGCGAGTGGTGCAGCGAAGAGTTTGTAAGTTGTAAATGC
36717	AAGCTTTCGTCAAGCAGTACAAGTAAAATGTTGATATGGCTCCCGATAGG		674647	AAGCTTCGCTAGGCGAGTGGTGCAGCGAAGGGTTCGCTAGGCGAAGGATA
36718	AAGCTTTCGTCAAGCAGTACAAGTACAACATTGATATGGATCCCGATAGG		674650	AAGCTTCGCTAGGCGAGTGGTGTAGCGAAGGGTTCGCTAGGCGAAGGACT
36719	AAGCTTTCGTCAAGCAGTACAAGTACAACGTTGATATGGCTCCCGTTAGG		674652	AAGCTTCGCTAGGTCCTCACTAGGCGAAGCAGTAGCGACCATGACAGCAA
36720	AAGCTTTCGTCAAGCAGTACAAGTACAATGTTGATATGACTCTCGATAGG		674653	AAGCTTCGCTAGGTCCTCGCTAGGCGAAGCAGCAACGACCATGACAGTAG
36722	AAGCTTTCGTCAAGCAGTACAAGTATAATGTTGATATGGCTCCTGACCGT		674654	AAGCTTCGCTAGGTGAGTGGTGCAGCGAAGGATTCGCTAGGCGAAGGATT
36723	AAGCTTTCGTCAAGCAGTATAAGTACAACGTTGATATGGCTCCTGATAGG		674655	AAGCTTCGCTAGGTTCTCGCTAGGCGAAGCAGCAGCAACCATGACAGTAG
36724	AAGCTTTCGTCAAGCAGTCCAAGTACAACGTTGATATGGCTCCCGATAGG		674656	AAGCTTCGCTAGGTTCTCGCTAGGCGAAGCAGCAGCGACTATGACAGTAG
36725	AAGCTTTCGTCAAGTAGTACAAATACAACGTTGATATGGCTTCTGATAGG		674657	AAGCTTCGCTATATCTAAGTGTCGCAAATGGAAGCACCGCCATGACCATG
36727	AAGCTTTCGTCAATACGTACAAGTACAACATTGATATGGCTCTCGATAGG		674658	AAGCTTCGCTATATGCTCGCTTAGTGAGGTGCTAGCGAATGTCTGCAGGT
36728	AAGCTTTCGTCAGGCAATACAAGTATAATGTGGATATTGTAGATGTTTGA		674659	AAGCTTCGCTATATGTTCGCTTAGCGAGGTGCTAGCGAGTGCCTGCGGGT
36730	AAGCTTTCGTCATCAAACCTCTCGGATGACACCTTTA		674660	AAGCTTCGCTATGCGAGGTAATTGCTCGCCTAGCGAGCAAGCCATTCTGG
36731	AAGCTTTCGTCATTCTTTGGGTATGCCACCTTTACTTTCTCTTTGTTTCG		674661	AAGCTTCGCTATGCGAGTGGCGTAGCGAAGGGTTCGCTAGGCGAAGGAGT
36732	AAGCTTTCGTCCGCAAGATCTCTGCATACACGACAGATCAAAAGCTCTGG		674662	AAGCTTCGCTATGGGTTCGCTTAGCGAAGTGGCAGCGAATGCTCGCCACA
36733	AAGCTTTCGTCCGCAAGATCTCTGCATACACTATGGATCAGAAGCTGTGG		674663	AAGCTTCGCTCAATTCATCTTCTGTTTTTGTGTTGTTGTTGTTTCGACTA
36735	AAGCTTTCGTCCGCAAGATCTCTGCGTACACGACAAATCAGAAGCTATGG		674664	AAGCTTCGCTCAGAATTTGAAGTTGTCAAAGGTGCTTTGCTGAATAGGAA
36736	AAGCTTTCGTCCGCAAGATCTCTGCGTACGCTATGGATCAAAAGTTGTGG		674665	AAGCTTCGCTCTACCGTAGTTCCACAATCATTTCCATTTCTAGTTTCACA
36738	AAGCTTTCGTCCGCAAGATTTCTGCGTACACGATGGACCAGAAGTTGTGG		674666	AAGCTTCGCTCTGCCATAATTTCTGCAGTCTCATTCATTTCTAATTCCGC
36739	AAGCTTTCGTCCTCCAACCTTTGCTCTTCAGCTCCTCTTCTCTGCCCTTT		674667	AAGCTTCGCTGCACGTTCGCTTAGCGAGGTGCTAGCGAATGTCTGCGGGT
36740	AAGCTTTCGTCGAAGCATCACCAAGTGCTGCTAAGAAACCTTCGACAAAG		674668	AAGCTTCGCTGCAGATTCGCCTAGCGAATTGCTAGCGAATGCCTGTGGAT
36741	AAGCTTTCGTCTAGGCCTTTTGGTACTCTAGTTTGCTGACTAAGACAGGG		674669	AAGCTTCGCTGCAGGCTCGCCCAGCGAAGCGGCTAGCGAACGCCTGCGGG
36743	AAGCTTTCGTCTCTACATGAGACTCACGGCTTCATTTGGGATGTGGAACG		674670	AAGCTTCGCTGCAGGCTCGCCCAGCGAAGTGGCTAGCGAATGCCTGCGGG
36744	AAGCTTTCGTCTCTCTAACTCTACATGAGACCCACGGCTTCATTTGGGAC		674671	AAGCTTCGCTGCAGGCTCGCCTAGCAATGGGCTAGCGAACGCCTGCGGGG
36745	AAGCTTTCGTCTCTCTAACTCTACATGAGACTCACGACTTTATTTGGGAT		674672	AAGCTTCGCTGCAGGCTCGCCTAGCGAAGGTGCTAGCGAAAGCCTGCAGG
36746	AAGCTTTCGTCTCTCTAACTCTGCACGAAACTCACGGTTTCATTTGGGAT		674674	AAGCTTCGCTGCAGGCTCGCCTAGCGAATGCCTGCGGGGTCTGGATTTCC
36749	AAGCTTTCGTCTGAGTCTTCTCGGGGACAAGATGGTCAACAATCTTCTTC		674675	AAGCTTCGCTGCAGGCTCGCCTAGCGAATGCCTGCGGGTTCTGGATTTCC
36750	AAGCTTTCGTCTTCTTTTGGATCATCTTGATCTTCTCAGAAGTTTGTTGC		674676	AAGCTTCGCTGCAGGCTCGCCTAGCGAGGCGGCTAGCGAAGGCCTGTGGG
36751	AAGCTTTCGTCTTGATGGACTAGTCCTAACGTGCCAATGTGCCTGTCGTT		674677	AAGCTTCGCTGCAGGCTCGCCTAGCGATGGCCTAGCGAATGCCTGCGGGG
36752	AAGCTTTCGTCTTGATTGAACAGTCCCGACGTGCCAATGTGACTGTCGTT		674678	AAGCTTCGCTGCAGGCTCGCCTAGCGATGGGCTATCGAATGCCTACGGGT
36753	AAGCTTTCGTCTTGCTTGGGATAAGCTATTTTGACATACTCCTCTTTCTT		674679	AAGCTTCGCTGCAGGCTCGCCTAGTGAAGGTGCTAGAGAGCGCCTGCGGG
36754	AAGCTTTCGTGAAACAGTACAAGTACAACGTGGACATGGCGCCTGGTAGA		674680	AAGCTTCGCTGCAGGCTCGCCTAGTGAAGTGGCTAGCGAATGCCTGCGGG
36755	AAGCTTTCGTGAAGCAGTATCAGTATAATGCAGACATGGCTCCGAACAGA		674681	AAGCTTCGCTGCAGGCTCGCTTAGCGAAGCGGCTAGCGAATTCCTGCGGG
36756	AAGCTTTCGTGAAGGGACTTTTGGGTTTGGTGTGGAAAAGGGCTTACATG		674683	AAGCTTCGCTGCAGGTTCGCTTAGCGAGGTGCTAGCGAATGCCTGCGGGG
36757	AAGCTTTCGTGAAGTAGTATAAGTATAATATGGACATGGCACCTGATAGA		674684	AAGCTTCGCTGCATGCTCGCCTAGCGAAGGTGCTAGCGAACGCCTGCGGG
36758	AAGCTTTCGTGATGATGTAATATTGAGTTGAAGTTGGTCCAAAACCTTTC		674685	AAGCTTCGCTGCATGTTCGCTTAGCGAGGTGCTAGCGAATGTCTGCGGGT
36759	AAGCTTTCGTGATTAGTGTTGTCATGTTCGGCCGTGTTTGGTTTGATTA		674686	AAGCTTCGCTGCCGGCTCGCTCAGCGATGGTGCTAGCGAACGCCTGCGGG
36761	AAGCTTTCGTGCAATCATTGTATGCGTGTTGTAGTGCGTGTTATGTGGAT		674687	AAGCTTCGCTGCGTGCTCGCCTAGCGAAGGTGCTAGCAAGCGCCTGCGGG
36762	AAGCTTTCGTGCAGATCTCTTGTGACGATCAAAACATTTGATGCAGATCC		674688	AAGCTTCGCTGCGTGCTCGCCTAGCGAAGGTGCTAGCGAGCGCCTACGGG
36763	AAGCTTTCGTGCAGATCTCTTGTGACGATCAAAACCTTTGATGCAGATCC		674689	AAGCTTCGCTGGCACCTCGCTAAGCGAAGCAGTGGCGAGCGTGATAGTAG
36764	AAGCTTTCGTGGAACATGATGTTACGGTGGATCAGTTTGATCATATTGTG		674690	AAGCTTCGCTGTAGGCTCACCTAGCGATGGTGCTAGCGAATGCCTGCGGG
36765	AAGCTTTCGTGGTGGTATAAACCTGATCAATGTTGTACATTCCACCAAGG		674691	AAGCTTCGCTGTGGACTTTTCTATGATCATCCTCTTTACCCCTAGGACGT
36767	AAGCTTTCGTGTCTAACGGGAAAAAGCGCAAGGAAGTATTCACTCCAAAG		674692	AAGCTTCGCTTATCTTCTCTGGTACAAGAACCGTCATCAAAGCCTTTATC
36768	AAGCTTTCGTTACAGACATTCGTGATGGTAATGGCCTTATAAACATCTGA		674693	AAGCTTCGCTTGAATCCCAATAAGTGTACTTTTGGTGTTTGTTTTGGTAA
36770	AAGCTTTCGTTATACACATTCATTACGGTAATGACCTTGTAAACATCAGA		674695	AAGCTTCGCTTTCTCCTAAACATTTCAACAGGATCCCTTCCGGGGTTTTC
36771	AAGCTTTCGTTATAGACATTCATGACGGTAATGACCTTGTAAATACCAGA		674697	AAGCTTCGCTTTGTTTGAAAACCCTTCTCCCATGCCAAAAGGAGAAGTGA
36772	AAGCTTTCGTTATAGACATTCATGACGGTAATGGCCTTGTAAGCATCAGA		674698	AAGCTTCGGAAATAATCACATCCACCATCGTACAACATCACACACGTGAT
36773	AAGCTTTCGTTATAGACATTCATGATGGTAATGACCTTGTAAACATCGGA		674699	AAGCTTCGGAAGAAGGAATTTGTGCCCAGACAGTTGGTCCTTTTGTTCAA
36774	AAGCTTTCGTTATGCACATTCATGACGGTAATGACCTTGTAAGCATCGGA		674700	AAGCTTCGGAAGGCGGCGTGCGACGATTCTGAGGTGTCGCCGGTGGGAAA
36775	AAGCTTTCGTTATTCTTCTGATATAGACTCTGCAGTTGAGTCCTGGTCGG		674701	AAGCTTCGGAAGGTTAGGATACGAGATGTAGTTCTCGACCATCCGAACAC
36776	AAGCTTTCGTTCGCAAGATCTCTGCATACACTACAGATCAAAAGCTCTGG		674702	AAGCTTCGGAAGTAATCACATTCACCATCACGCAGTATCGCACATGCGAC
36777	AAGCTTTCGTTCTCCAACCTTTGCTCTTCAGCTCCTCTTTTCTGCCCTTT		674703	AAGCTTCGGAAGTCAAGCCAAGGCCAATTGGAAGCAAGATCGAGCAAGAT
36778	AAGCTTTCGTTCTCCAACCTTTGCTCTTCCGCTCCTCTTCTCTGCCCTTT		674704	AAGCTTCGGAATAGTTGCAAAAGTTTA
36780	AAGCTTTCGTTCTTGATCTCGTCAACATCCTTTGAAGAAGACAAAGGTTC		674705	AAGCTTCGGAATTCGTGTCCTCAAGCACTCTACAGCTCCAGATCTTCTTC
36781	AAGCTTTCGTTGCCCAGATAACGTTTGAATGCACCGACGGTGTGATTGTG		674706	AAGCTTCGGACAACGATTCTCCTTGGTTTTGGGTAAATCTAGTTATATGG
36782	AAGCTTTCGTTGCCCGAATAACGTTTGAATGCACCGACGGTGCGATTGTG		674707	AAGCTTCGGACACGTGGGCAGTAGGAGTAACTTTGTACTGTATGATATTG
36783	AAGCTTTCGTTGCCCGGATAACGTTGGAATACATCGATAGCGTGATTGTG		674708	AAGCTTCGGACGGACATCGTTTCATTTTGGTGGCTATTGACTACTCCATA
36785	AAGCTTTCGTTGTAAACATTCATGACGATAATGACCTTGTAAACATTGGA		674709	AAGCTTCGGACTCCCTTCAAATTCACCGAAGAAGGCAACTTTTCAATCAC
36786	AAGCTTTCGTTGTAGACATTCATAACGTTA		674710	AAGCTTCGGACTCCCTTCAAGTTCACCAGAGAAGGCAACTTTTCAATCAC
36787	AAGCTTTCGTTGTAGACATTTCTGACGTTA		674711	AAGCTTCGGACTTCTCTGACAGTTTTGGGTGGTTTTAGGTTTTCTATAAC
36788	AAGCTTTCGTTGTAGAGATTCATGACGGTAATGAATTTGTAAACATCAGA		674712	AAGCTTCGGACTTCTCTGATAGTTTTGGATGGTTTTAGGTTCTCTATAAC
36789	AAGCTTTCGTTGTAGCCGATTTGAGGAACTTCATATTGGAAGTACTTTA		674713	AAGCTTCGGACTTCTCTGATGGTTTTGGTGGTTTTAGGTTTTCTATAACT
36792	AAGCTTTCGTTTTACGTTGATGTCTCCTCCATTGAGTCCTGGTTATTAGA		674714	AAGCTTCGGACTTCTCTGATGGTTTTTAGGGGTTTTAGGTTTTCTATAAC
36794	AAGCTTTCTAAAAATTACCTTCAATGATGTGCAGAAATGGATCTTGCTTG		674715	AAGCTTCGGACTTCTCTGATGGTTTTTGGGGGTTTTAGGTTTTCTATTA
36795	AAGCTTTCTAAAACAAGCCATCTAATAATTTTTATTGCCCTACTCAGTTA		674716	AAGCTTCGGACTTCTCTGATGGTTTTTGGTAGTTTTAGGTTTTCTATAAC
36796	AAGCTTTCTAAAATGAAGAAGAAAGGAAGAAAGTATTACGCGTTTATATA		674717	AAGCTTCGGACTTCTCTGATGGTTTTTGGTGGTTTA
36797	AAGCTTTCTAAACAAAGTTGTAGTGTCCAAAGTCAATCAATTGTTGGTTT		674718	AAGCTTCGGACTTCTCTGATGGTTTTTGGTGGTTTTAGGTTTTATATAAC
36798	AAGCTTTCTAAACCTAGACGAAATTCCGGAGTCCACTTCTTTCTTGCTAA		674719	AAGCTTCGGACTTCTCTGATGGTTTTTGGTGGTTTTAGGTTTTCTATAAA
36799	AAGCTTTCTAAACTGAGAGGTAGTTATAGAATCTACTTCTTTATTTCTCA		674721	AAGCTTCGGAGAACCCTTTTAGGTTTTGCAAGTGGCTATTTATATTGATG
36800	AAGCTTTCTAAAGAAAGGAAGTTTTCAAGAATCAGAAAGGTTCTGATCAG		674722	AAGCTTCGGAGAACCGTTTTAGGTTTTGCAAATGGCTATTTATATTGATG
36801	AAGCTTTCTAAAGAACCCAAGTTCATGCATTTTGGATGAAGATTGCTAGG		674723	AAGCTTCGGAGAACGAGCCCTGATTTGGCTGTTA
36802	AAGCTTTCTAAAGAACCTAAGTTCATGCATTTTGGATAAAGATTGCTTGG		674724	AAGCTTCGGAGAACGAGTCCGGATATGGCTGTTA
36803	AAGCTTTCTAAAGAGTCATTTTTCATGCATTTTGGATGAGGTTTGTTAGG		674725	AAGCTTCGGAGAACGAGTCCTGATATGGATGTCAAGATCAAGGAAGAGGT
36805	AAGCTTTCTAAAGAGTCCTATTTCATTCATTTTGGACAAATATTTCTAGG		674726	AAGCTTCGGAGAACTAGTCCTGATATGGCTGTTACTCAAGGAAGAGGTTC
36806	AAGCTTTCTAAAGCAAGGAAGTTTTCATGAATCAGAAAGGTTCTGATCAG		674727	AAGCTTCGGAGAATTCTTCGAGTACAAATGTCAAACTAGAAATATAAATG
36807	AAGCTTTCTAAAGCCCTAACTCAACTTCCCCAAGCCTCATCCGAGTTGAG		674728	AAGCTTCGGAGAATTCTTCGAGTATAAATGTCAAACTAGAAATATAAATG
36808	AAGCTTTCTAAAGTAACAAAGTTTTCATGAATCATAAAGGTTCTGATCAG		674729	AAGCTTCGGAGACCGAGTCCTGATATGGCTGTTA
36811	AAGCTTTCTAAAGTCTCTGCTGCATCTTCAATCCATCTAGGCAGTTTCAA		674730	AAGCTTCGGAGACTTGGTTCCCATTCTTGCTTGAGGGCTTA
36812	AAGCTTTCTAAATAACCCAGGTTCATGCATTTTGGATGAGGTTTGCTAGG		674731	AAGCTTCGGAGAGATCATCTAAGAGTTACCATGACTAGAGGAGAAAAACA
36813	AAGCTTTCTAAATACGTTTGCACAATTCATTGGTGGATATATTA		674732	AAGCTTCGGAGGCTATATTCTTGAGTCGGCGTTCTTGATCTGCTTCAGCC
36814	AAGCTTTCTAACAGTCATCATTCCACCTGATTGCTTGATTCTTTCTTA		674734	AAGCTTCGGAGGTAACTTATATGCTTTAGTTATTGTTGATGATTATTTTA
36815	AAGCTTTCTAACAGTCATCATTCCACCTGATTGCTTGATTCTTTTTGAGC		674735	AAGCTTCGGAGGTAACTTATATGCTTTGGTTATTGTTGATGATTATTCTA
36816	AAGCTTTCTAACCAATTATGACAAATCCTTTATTCATATTCTGCTCTAAA		674736	AAGCTTCGGAGGTAATGTATACGCTTTAGTTATTGTTGATGATTTTTCTA
36817	AAGCTTTCTAACCACTACTCACAAGGTTGCATTTGGAGTTTGGAAGCACC		674737	AAGCTTCGGAGGTAATGTATATGCTTTCGTTATTGTTGATGATTTCTCTA
36818	AAGCTTTCTAACCATTACTCATAAGGTAACATTTGGAGTTTGGAAGCACC		674738	AAGCTTCGGAGGTAATGTATATTTTAGTTATCGTTGATGATTTTTCTAGA
36819	AAGCTTTCTAACCATTACTCATAAGGTAGCATTTGGAGTTCGGAAGCATC		674739	AAGCTTCGGAGTAGACATCCTGCATCTAAACCAACAATATCAATTTA
36820	AAGCTTTCTAACCATTACTCATAAGGTTGCATTTGGAGTTTGGAAACACC		674740	AAGCTTCGGATACATCAAAATTCGGAATTGGTAGAGAAAAGGTTATTATG
36821	AAGCTTTCTAACCATTACTCATGAGGTATCATTTGGAGTTTGGAAGCACT		674741	AAGCTTCGGATACATCGAAATTCAAATTGGTAGAGAAGGGATCATTATGT
36822	AAGCTTTCTAACCATTACTCATGAGGTGGTGTTTCAAGTTTGGAAGATCC		674742	AAGCTTCGGATACATCGAGATTCAAATTGGTAGACAAAGGATCATTATGT
36823	AAGCTTTCTAACCATTACTGATAAGGTTGCATTTGGAGTTTGGAAGCATC		674743	AAGCTTCGGATACATCGAGATTCAAATTGGTTGAGAAAGGATCATTATGT
36824	AAGCTTTCTAACCATTCAAATCATCTTCTGCGAGCTTCTAGAGTCAAGCC		674744	AAGCTTCGGATAGCTTTGATGACCAGTCTTTCCTTGAGGTGGCGGCTGTT
36825	AAGCTTTCTAACCATTTCTCACAAGGTTGCATTTGGAGTTTGGAAGCACC		674745	AAGCTTCGGATCAGCAATCTCATCTAACCGGTCTTTATCTCTAAGGATCG
36826	AAGCTTTCTAACTACTAAGAAAATTTA		674746	AAGCTTCGGATCCTGTATGCCGAGATGCACAGCCTGCCAGTCTTGGCTCC
36827	AAGCTTTCTAAGAAAAACTCAATTCTTGAGAGCTTTTCAACCTTA		674747	AAGCTTCGGATCGTGCAAAAATCAAGAACTGCTCTTCAAGAGGTTCAGTT
36828	AAGCTTTCTAAGACTAAAGGTGACGCCAAAGGAAAAAGTAAGGCCAATAC		674748	AAGCTTCGGATGCCCTTCACATTCACCAGAGGGGGTAACTTTTCTATCAC
36829	AAGCTTTCTAAGATCTTTAGTAAAGTCGTTAGAAAACTAGGCAAGAGATT		674749	AAGCTTCGGATGCCTTTTTCATTCATCGGTGGTGGTAAATTTGCTATTA
36830	AAGCTTTCTAAGATTTGTTTGTTCCCATTGATGATGTATATTTTCATACC		674750	AAGCTTCGGATGTACTTCTTCCAGGACAGTCTGTCTGGTGGGTCTTTGGA
36831	AAGCTTTCTAAGCCAATAACATATGCGAGCTTAGTGGAAAAGGCGACAAA		674751	AAGCTTCGGATTATATGCCGCCACATGTTA
36832	AAGCTTTCTAAGCTGCAGCAAGCAGTCATCATCATGTCTCATCATCAAAT		674752	AAGCTTCGGATTCAGAGTCGTCCCATGTTGCCATGAGTTTTTGAAGGATT
36833	AAGCTTTCTAAGGTTATGGATTGTAGTTGGATGAAATCCAATAGATTA		674753	AAGCTTCGGATTCCCTTCACATTCACCATAGGAGGTAACTTTTCAATCAC
36835	AAGCTTTCTAAGTGTGATCAAGAAAAGTTTATAGCAAGCAAGATCCAGTT		674754	AAGCTTCGGATTCCCTTGACATTCACCGTCGGAGGTAACTTTTCAATCAC
36837	AAGCTTTCTAAGTGTTCATCCAAATTTCCTGAAGAGTTA		674755	AAGCTTCGGATTTACCTTACTACTTACCTTTTCTTTCTCTAGATTGCATG
36838	AAGCTTTCTAATAGGTCCATACTACATCGTGTCATATCATAACAAAACCA		674757	AAGCTTCGGCAAAAGGTATGTTGATCTCAAGTTTCTTGAATAATTCTAAG
36839	AAGCTTTCTAATAGTCATAGTTTGTACAATCTAGAATAGATGGCCAGTCA		674758	AAGCTTCGGCAACTTACCGGACAACACTCCACAAGTGCACTGATTCGGAC
36840	AAGCTTTCTAATATAAGTTACACTATAATTATAAAATTATGTTTTACTAT		674759	AAGCTTCGGCAAGAACCTGGCTCACATACCTCCATGCAGTCCAGCCGAAT
36841	AAGCTTTCTAATATTACATCTCAAAACGTGGGGTCCCCGAATCAGTAGTC		674760	AAGCTTCGGCAAGGTCGTTGAAGGAGCGGACGTTCGCACTATCCAGATCC
36842	AAGCTTTCTAATCATTACTCATGAGGTGACATTTGGAGTTTGGAAACACC		674762	AAGCTTCGGCAATGTGAGCGTGGAAAAACCGAGGAACCCTTTTTGGTTTT
36843	AAGCTTTCTAATCTCTTTCCAAAGACTTTTTGAGCTAAATAATCGATTGG		674763	AAGCTTCGGCATAACTCTTTCATCATCTTGTTATTGAGGTTTTATCCATT
36844	AAGCTTTCTAATGAATTTGGTCTCACCTCAAAAGCATAAAAATTA		674764	AAGCTTCGGCCGCCTTTTGGTTTTGCAAGTAGCTATTTATATTGGTACCA
36845	AAGCTTTCTAATGCAATTGGTAGCACCTAAAAATAATGAAAAATAAGGAA		674765	AAGCTTCGGCCGTACGAGCGTGGAAAAACGGAGGAACCCTTTTAGGTTTT
36846	AAGCTTTCTAATGCATTTGATTACACCTTA		674766	AAGCTTCGGCCTGAACCTATTCTCCTCAAGGAAATTA
36848	AAGCTTTCTAATGCATTTGGTCTCACCTTA		674767	AAGCTTCGGCCTGAATTCAGAACCATAAAGTCATCTGAGACCCAAAGTCA
36849	AAGCTTTCTAATGCCTAACCCTCATAGATCCTTCGCCATAGCTATTTTA		674768	AAGCTTCGGCCTGAATTCGGAACCACAAAGTCATTTGGAACCCCAAAGTC
36850	AAGCTTTCTAATTAGTTGTGTCAGGCGAAAAGTCAAATTGTGTTTTA		674769	AAGCTTCGGCCTGAATTCGGAACCGCAAAGTCACCTGAGACCCAAAATCA
36851	AAGCTTTCTAATTCATTTGGACTCACATCAAAATCATAAAAATTA		674770	AAGCTTCGGCGAGGTCTTCTACATTATACTTTGCTTCGTTTTGTTGCTTC
36852	AAGCTTTCTAATTCCCCTTCTCTGCTTCTTCTCTGGCAATCCTCAACAGA		674771	AAGCTTCGGCGAGTAAGAAACATGGTGGTAGTTTCACTAGAAAGAAGTAA
36853	AAGCTTTCTAATTCCTTTGGTACCACCTCAAAATCATAAAAATTGAGAAA		674772	AAGCTTCGGCGAGTAAGAAACATGGTGGTAGTTTCTCAAGAAAGAAGTAA
36854	AAGCTTTCTAATTGATTAGGAGAAAAACTGAAGCCTTA		674773	AAGCTTCGGCTACTTCAAAACTGCATAGATTCCTTTGGTTTTTGCTTCAA
36855	AAGCTTTCTAATTTCCACTTCGAGAAAAATATCCTAAATAAGTTCCTCTC		674774	AAGCTTCGGCTCCACGACATCTTTCCTCCCAATATCTGCAATCATTTTGC
36856	AAGCTTTCTACAACGAATCAAAGCCTTACACATTTGGATGCGTAAATCCA		674775	AAGCTTCGGCTCCATGACATCTCTCCTCTAAATATTTGCATTTGTTTTGA
36857	AAGCTTTCTACAAGATTTTGATGAAGACGGCATTTCAAGCCCTTCATATC		674776	AAGCTTCGGCTCGAACTCAGAACCACAATCCATCTGAAACCCAAAGTCAT
36858	AAGCTTTCTACAGATATAACGTTTGTTTCATTTGGATTA		674778	AAGCTTCGGCTCTGTTATGGATTTTCTAATCAAACCCTTA
36859	AAGCTTTCTACAGTATCAAAGAGTATCTGTCTGAACCTCCGATCTTGTCT		674779	AAGCTTCGGCTCTTTTATTGATTTTCTAATCAAACACTTA
36861	AAGCTTTCTACCTATTCACCATGCCTAGTCCGATGACTAGTATCCATAAC		674780	AAGCTTCGGCTGAATCCTAACAAGTGTACATTTGGAGTCCGTTCTGGCAA
36863	AAGCTTTCTACTAAAAGATAGAGTTGACTCCTACTAATTTAGTAAGTAAA		674781	AAGCTTCGGCTGATGACGAATGAACAAGAATCTCTGACGGATGACAGTTG
36864	AAGCTTTCTACTCAAGTCTCTATAGGAGCATTGGATCAAGTTTA		674782	AAGCTTCGGCTGCACTAGAGCTCATCGCCGACGACAGAGGAGTTCCCAAG
36865	AAGCTTTCTACTGATAGACATACTGTTGATGTTGTTTCCTTTTTGACTAA		674783	AAGCTTCGGCTGTGTAAACTTCTCGAATGTCCCTCTCATAGGTTCCAAGG
36866	AAGCTTTCTACTTGCTTGGTTTGGAAAACACAAGTCCAACCTTTGCATCA		674784	AAGCTTCGGCTTGAACCCGGAACCACAAATTCATCTGAAACCCAAAGTCA
36867	AAGCTTTCTAGAAAGCACTAAAAGAGTTTTCCGTTGGGGAATATGGTGAA		674785	AAGCTTCGGCTTGAACTCGGAACCACAATTCATCTGAAACCCAATGTCAT
36868	AAGCTTTCTAGAAAGCGCCCTCTAAGGTTACCCTTAGAGGACGCTTTTA		674786	AAGCTTCGGCTTGAACTCGGAACCACAATTCATTTGAAACCCAATGTCAT
36869	AAGCTTTCTAGAAATAAAACGTTTGCTCCATTTTGATCAAGATTGAGAAA		674787	AAGCTTCGGCTTGAACTCGGAACCACCAAATTCATCTGAAACCCAAAGTC
36870	AAGCTTTCTAGAAATATAAAGTTTGCTCCATTTGAATCAAGATTA		674788	AAGCTTCGGCTTGAACTCGGAACCACCATTCATCTAAAACCCAAAGTCAA
36871	AAGCTTTCTAGAAATATAAAGTTTGCTCCATTTGGATCAAAATTGAGAAG		674789	AAGCTTCGGCTTGAACTCGGAACCATAAATTCATCTGAAACCCAAAGTCA
36872	AAGCTTTCTAGAAATATAAAGTTTGTTCCATTTGGATCAAAATTGAGAAA		674790	AAGCTTCGGCTTGAACTCTAAACCACAATTCATCTGAAACCCAAAGTCAA
36874	AAGCTTTCTAGAAATATAAATTTTTCTCCATTTGGATCAAAATTGAGAAA		674791	AAGCTTCGGCTTGAACTCTGAACCACAAATCATCTGAGACCCAACACTTC
36875	AAGCTTTCTAGAAATATAATGTTTGCTCCATTTGGATCAAAATTGAGAAG		674792	AAGCTTCGGCTTGAACTCTGATCACAATCATCTAAAACCCAAAGTCAATC
36876	AAGCTTTCTAGAACTTGACAACATCTTGTAAATCACTTGTATCTCTTTAG		674793	AAGCTTCGGCTTGAACTCTGATCACAATCATCTGAAACCCAAAGTCAACC
36877	AAGCTTTCTAGAAGTCTTCAGTCCAATCACAAGACTGATCTTTCCGAAGA		674794	AAGCTTCGGCTTGAACTTGGAACCTCAATTCATCTGAAACCCAAAGTCAA
36879	AAGCTTTCTAGAGATATAAAATTTACTCCATTTGGATTA		674795	AAGCTTCGGCTTGAATTCTGAACCACACTCATCTGAAACCCAAAGTCAAT
36881	AAGCTTTCTAGAGATATAAAGGTTTCTCCATTTGGATTAGAATTGAGAAA		674796	AAGCTTCGGCTTGAATTCTGGCGTCACAACTTCATCTGAAACCCAAGGTC
36882	AAGCTTTCTAGAGATATAAAGTCTGCTCCATTTGGATTA		674797	AAGCTTCGGCTTGAATTCTTGTATCACAAATCCATCTGAAACCCAAAGTC
36883	AAGCTTTCTAGAGATATAAAGTTTGCTCCATTTAGATTATAATTGAGAAA		674800	AAGCTTCGGGATCTATCAAAGATGGAAGAGAGTTTCGAAGATCCTTGGCG
36885	AAGCTTTCTAGAGATATAAAGTTTGCTCCATTTGGATTAGAATGGAGAAA		674801	AAGCTTCGGGATGAAGCAAGAATTTTGCTTTATATCTAGGGAAGGGACCG
36887	AAGCTTTCTAGAGATATAAAGTTTGCTCCATTTGGATTAGAATTGGAAAG		674803	AAGCTTCGGGCCATACTTACAGTATTCTTGTGCCTCACAAGCCAAATCAT
36888	AAGCTTTCTAGAGATATAAAGTTTGCTCCATTTGGATTAGAATTGTGAAA		674804	AAGCTTCGGGGCTTAGGGTGTTACATTTATCATGTTACAAGAAAAACATA
36889	AAGCTTTCTAGAGATATAAAGTTTGCTCCATTTGGATTAGAGTTGAGAAA		674805	AAGCTTCGGGGGAAGAGAGAAGCATCCACCATTGTTA
36890	AAGCTTTCTAGAGATATAAAGTTTGCTCCATTTGGATTCGAATTGAGAAA		674806	AAGCTTCGGGGTAAGGAGATTGCTTTGGTGAAAGTGATATGGGGCGGAGT
36891	AAGCTTTCTAGAGATATAAAGTTTGCTCCATTTGGGTCAAAATTGAGAAA		674807	AAGCTTCGGGGTATGGTTTGTTCATCAGGGCACCACTGGAGGAAGTTTCG
36892	AAGCTTTCTAGAGATATAAAGTTTGTTTCATTTGGATTATAATTGAGAAA		674808	AAGCTTCGGGGTATGGTTTGTTCATTGGAGCACCACTTGCGACAACGTCG
36893	AAGCTTTCTAGAGATATAAAGTTTGTTTCATTTGGGTTA		674809	AAGCTTCGGGTAATTTCGATGACCAGTCTTTCCTTGATGTAGCGACTGTT
36895	AAGCTTTCTAGAGATATAAAGTTTTCTCCATTTGGATTAGAATTTA		674810	AAGCTTCGGGTAATTTTGATGACCAATCTTTCCTTGATGTAGCGACAGTT
36896	AAGCTTTCTAGAGATATAAAGTTTTCTCTATTTAGATTATAATTGAGAAT		674811	AAGCTTCGGGTAATTTTGATGACCAGTCTTTCCTTGATGTAGCGATTGTT
36897	AAGCTTTCTAGAGATATAAAGTTTTCTTTCATTTGGATTA		674812	AAGCTTCGGGTAATTTTGATGACCCGTCTTTCCTTGAGGTGGCGACTGTT
36898	AAGCTTTCTAGAGATATAAATTTTGCTCCATTTGTATTAGAATTGAGAAA		674813	AAGCTTCGGGTCATAGAACTGGAGAAGAGTCTGCAACGGCACTGGATCGA
36899	AAGCTTTCTAGAGATATAACGTTTTCTCCATTTGGATTAGAATTTAGAAA		674814	AAGCTTCGGGTTCCAAAGCTCACAAAAACAACACAAGACAATGTAATGTT
36900	AAGCTTTCTAGAGATATAAGGTTTGTTTCATTTGGATCAAAATTGAGAAA		674815	AAGCTTCGGGTTCCAGAATAAAATCTTGACAAGAATAACTGCCAATCAAA
36902	AAGCTTTCTAGAGTACCACATGATTGACTTTTCGGTGAGAGGCACCAATT		674816	AAGCTTCGGGTTGATGATGAATGAGCGAGAATCTCTGACGGATAACAGTT
36903	AAGCTTTCTAGAGTGTAAGACTTATACGAAATCAGGATTTCAAAGCATTC		674817	AAGCTTCGGTAGAAGCACCAGATAAACATGAACTTATTATGAACATTTTC
36904	AAGCTTTCTAGATATATAAAATTTGCTCCATTTGGATCAAGATTGAGAAA		674818	AAGCTTCGGTAGTGGGTGGTTTGAGACCCCGGTACCCTATCACTCTCCCC
36905	AAGCTTTCTAGATATATAAAGTTTGCTCCATTTGGATCAAGATTGAGAAA		674819	AAGCTTCGGTCAACCACTTATGTTGCACTGAGGTGGACTTA
36906	AAGCTTTCTAGATATATAAAGTTTGTCCCATTTGGATTAGAATTGAGAAA		674820	AAGCTTCGGTCAACCACTTGGCATTGCACTAAAGTGGACTTA
36907	AAGCTTTCTAGATATATAATGTTTGCTCCATTTGGATTAGAATTGAGAAA		674821	AAGCTTCGGTCAACCACTTGGTGTTACACTGAAGTGGACTTA
36908	AAGCTTTCTAGATATATAATGTTTTCTCCATTTGGATTAGAATTGAGAAA		674822	AAGCTTCGGTCAACCACTTGGTGTTGCACTGAAGTGGACCTAAAGAAAAG
36909	AAGCTTTCTAGATATGTAAAGTTTGCTCTATTTGGATTAGAATTGAGAAA		674823	AAGCTTCGGTCAGAATTTATATAGTCATGAGCTTATCTTGGACTCGTGCT
36910	AAGCTTTCTAGATTTTGTGATGCAGATTACGCTGGAGGCAGATTGGCATG		674824	AAGCTTCGGTCAGCCACTTGGTGTTGCACTGAAGTGGACCTACAGATCGG
36911	AAGCTTTCTAGCAAATCAAGAACTTGAAGATGGGAATCTACGATCAAACC		674825	AAGCTTCGGTCCAAGTTTGGTGTGCTCTAGTCTGATGGTATGGATTA
36912	AAGCTTTCTAGCAAGTACAAGACATCAAGCTCAAGTCAAGGCATTAGTCA		674826	AAGCTTCGGTCCACCGGGATTGCCCTAATTTTTGCCTAAGTCGCCTTTGG
36913	AAGCTTTCTAGCAATCTTCGATCTAATCACAAGACTGATTTTTCCGAAGA		674827	AAGCTTCGGTCGAAGTCGAAGGGCTTGAATGTTGAAGGCAATCGTGGACA
36915	AAGCTTTCTAGCAGTCTTCGGTCCAATCACAAGACTGATCTTTCCGAAGA		674828	AAGCTTCGGTCGACGACGAATCGAGAGTCTTCTGACGAAATGACGACTGA
36916	AAGCTTTCTAGCCGGGAAAATAGGAGCTAGACCAACTACTCAAGACCACC		674829	AAGCTTCGGTCGACGACGCATAGAGAATTCCTGGCGGATGACAAATATAG
36917	AAGCTTTCTAGCGTTATTTTGAAATTGTATACAATCCTTATGATCTTAGT		674830	AAGCTTCGGTCGATGACGAATCGAGAATCCCTGACGGATGACGGATATAG
36918	AAGCTTTCTAGGACACGCCAGTTTCTACCGACGTTTCATTA		674831	AAGCTTCGGTCGGACCACCAAGAAATATCTTCAGCTCTCAACCCCATCAA
36920	AAGCTTTCTAGGACACGCCGGGTTCTACCGACATTTTATTA		674832	AAGCTTCGGTCGTATAAAGGTATATCACAAAAGAAGTTGTTGAGTTATGT
36922	AAGCTTTCTAGGACACGCCGGTTTTTACCGACATTTTATTA		674833	AAGCTTCGGTCGTGAGAATGTGCTCCTCTCAAAGATCTCAGGTTCGAATT
36923	AAGCTTTCTAGGACACGCTGGTTTCTACCGACGTTTTATCAAAGATTTCT		674834	AAGCTTCGGTCGTGTTTGGAAGGAAGACTAACTGTTTCAGTCCATTATTC
36924	AAGCTTTCTAGGACACGTAGGTTTCTACCGACGTTTTATCAAAGATTTCT		674836	AAGCTTCGGTCTCCTTCTCCGATGAGCCTCACCGGACTAGTTCATTCTTA
36927	AAGCTTTCTAGGACATGCTGGTTTCTACTGGAGATTCATACAAGATTTTT		674837	AAGCTTCGGTCTCCTTCTCCGGTGAGCCTCACTGGACTGGTTCAGTCACA
36929	AAGCTTTCTAGGCTTCTGATGACATAACCGACGCTTTTCATCGACAATGC		674838	AAGCTTCGGTCTCCTTCTCTGGTGAGCCTCACCGGACTGGTTCACTCACA
36930	AAGCTTTCTAGGGATGAAAATCGAGTTGCTGTAGACCAAAGTCTCTAAAT		674839	AAGCTTCGGTCTGTCTTTGGTATTCAATCACAGCTCACCCTGTTTGTCTG
36931	AAGCTTTCTAGGGCACGCCGGTTTCTATCAGCGCTTTATCAAAGACTTCT		674840	AAGCTTCGGTCTTCTTTTCCGATGGACCTCACCGGATAGATCCACCTTCA
36932	AAGCTTTCTAGGGCATGCCGGTTTCGATCGGCGCTTTATCAAAGATTACT		674841	AAGCTTCGGTGAATCTTCTCTCTCTCTAGCTATTCCTTAGCTAGGAGGTC
36933	AAGCTTTCTAGGTACATCTGGGAACTGTTAGTTTTTGGGAGGAAACCTAA		674842	AAGCTTCGGTGAATCTTTTCCTTCTCTAGTTGTTCCTTGGCTAGAAAGTC
36934	AAGCTTTCTAGGTTTCCATACCGTCCTAAGCATAATCGTAATTCCACATG		674843	AAGCTTCGGTGAATCTTTTCTTTCTCTAGTTGATCCTTGGCTAGAAAGTC
36935	AAGCTTTCTAGTAATCCTCGGTCCAATCACAAGATGATCTTTCTGAAGGA		674844	AAGCTTCGGTGACATTCCAACCATTGTGAATGTAAGTAGAGACCATAGCA
36936	AAGCTTTCTAGTAATCCTTGGTCCAATCATGACGCTAATCTTTCCAGAAG		674845	AAGCTTCGGTGAGAGCTCACCGGAGAAGACGACCGGAGTTTTCTCAGGTT
36937	AAGCTTTCTAGTAGCTAAAAACTTGCCCCAATTGTAAGGTTTATATTTTG		674846	AAGCTTCGGTGCCGGGTATGCACCTTTGACTAAAAATGTTGTAACTTATG
36938	AAGCTTTCTAGTATTTCGTGAATAATGATTATCCTCATGTTATGCGGCTG		674847	AAGCTTCGGTGGATATATTCTTGAGTCGGCGTTCCTGATCTACTTCAGCC
36939	AAGCTTTCTAGTATTTCGTGAATAGTGATTATCCTAATGTTATGCGGCTG		674848	AAGCTTCGGTGGATTACCATTGACCAAGACAGCTTGCCCATAAGGACTAA
36940	AAGCTTTCTAGTATTTTGTGAATAATTATTATCCTCATGTTATGCGGCTG		674849	AAGCTTCGGTGGCTATATTCTTGAGTCGACGTTCCTGATCTACTTCAGCC
36941	AAGCTTTCTAGTGATTATCTAGGTAAGGAAGTTTCCCTTA		674850	AAGCTTCGGTGGGCACCAAGGAGAAACATAGTGGGTATACGGGTAATTGT
36942	AAGCTTTCTAGTGGAATTTTGGATGAGATTCGAGAAGGTCAGAAATATGA		674851	AAGCTTCGGTTCATGACGAATGAACAAGAATCTCTGACGGATGACAGTTG
36943	AAGCTTTCTATAAAACTAGTTTCATGAAGAAAAATAATAAGGCAGCCAGA		674852	AAGCTTCGGTTGACAAGGTCAAGTCTCTGACCATTA
36944	AAGCTTTCTATAAAAGACATGAGAAAGTTCCCACACACAGTTGCAAAGTT		674853	AAGCTTCGGTTGACGACGAACCGAGAATCTTCTGACGAAATGACGACTGA
36945	AAGCTTTCTATAAATATAAAGTTTGTTCCATTTGGATCAAAATTGAGAAA		674854	AAGCTTCGGTTGACGACGAATCGAGAAATCTTCTGACGAAATGACGACTG
36947	AAGCTTTCTATAAATATAACGTTTGTTTCATTTGGATTA		674855	AAGCTTCGGTTGACGACGAATCGAGAATCCCCTGACGAGATAACAGTTGT
36948	AAGCTTTCTATACCGAGAGGGAATTTTGTTGTCCACTTCTTTCTTTCTCA		674856	AAGCTTCGGTTGACGACGAATCGAGAATCCTCTGACGAAAAGACAGCTGT
36949	AAGCTTTCTATAGAATAAGAAATCTAAGCTGGAAGATTCAGGTACGAAAA		674857	AAGCTTCGGTTGACGACGAATCGAGAATCCTCTGACGAAAAGACGGCTGC
36951	AAGCTTTCTATAGATATAAAGTTTTCTCTATTTGGATTAGAATTGAGAAA		674858	AAGCTTCGGTTGACGACGAATCGAGAATTCTCTGACGAAAAGACGGCTGA
36952	AAGCTTTCTATAGATATAAAGTTTTCTTCATTTGGATTA		674859	AAGCTTCGGTTGACGACGAATGAACAAGAATCCCTGACGGATGACAGTTG
36953	AAGCTTTCTATAGATATAAATTTTGCTCCATTTGGATTAGAATTGAGAAA		674860	AAGCTTCGGTTGACGACGAATGAGCCAGAATCCCTAACGGATGACAGTTG
36955	AAGCTTTCTATAGATATAATGTTTGCTTCATTTGGATTA		674861	AAGCTTCGGTTGACGACGAGTCGAGAGTCTTCTGACGAAATGATGACTGT
36956	AAGCTTTCTATAGGTAGTGGCCAGCTCTTCAAAGGTCACTTCATCGTCAC		674862	AAGCTTCGGTTGACGATGACTGAGCGAGAATCTTTGATAGAAGACGGTTG
36957	AAGCTTTCTATATATATAAAGTTTGCTCCATTTGGATAAGAATTGAGAAA		674863	AAGCTTCGGTTGACGATGACTGATCAAGAATCTCTGACGGATGATAGATT
36958	AAGCTTTCTATATCCAAAATCATTATGCAGGTTGATTTCTAAACCCATTG		674864	AAGCTTCGGTTGACGTTGAATCGAGAATCTTCTGACGAAATGACGACTGG
36959	AAGCTTTCTATCAAATCAAGCTAATTA		674865	AAGCTTCGGTTGATGACAAATGAACAAGAATCTCTAACGGATGATATTTG
36960	AAGCTTTCTATCAATCTGCAAGACAATAACTATCTTCTATGGAATCAGGA		674866	AAGCTTCGGTTGATGACAAATGATCGGGAATCTCTGACAGATGACAGTTG
36961	AAGCTTTCTATCCCCTAGTCCGCCAGCGTAAGCAGGGTTGGGTGATGTAT		674867	AAGCTTCGGTTGATGACGAATGAACAAGAATCCCTGATGGATGATAGTTG
36962	AAGCTTTCTATCCCTAGTCAGCTAGCATAAGCAGGGTTAGGCGATGTATG		674868	AAGCTTCGGTTGATGACGAATGAACAAGAATCTCTGACGGATGACAGATG
36963	AAGCTTTCTATCCCTAGTCCACCAGCGTAAGCAGTGTTAGGCAATTCACA		674869	AAGCTTCGGTTGATGACGAATGAATAGGAATCTCTGACGGATGATAATTG
36964	AAGCTTTCTATCCCTAGTCTGTCAGCATAAGTAACGTTAGGCGATGTATA		674870	AAGCTTCGGTTGATGACGAATGAGCAAGAATCTCTAACGGATGATAGTTG
36966	AAGCTTTCTATCTCTTGGTTATATTTTTCCTCCCTAACTTTTACTTTATG		674872	AAGCTTCGGTTGATGACGAATGAGCAAGAATTTACGACGGATGACGGTTG
36967	AAGCTTTCTATCTCTTGGTTCGATCTTTCCTCCCTAGCTTTTACTTTATG		674873	AAGCTTCGGTTGATGACGAATGAGGAAAAATCTCTGACGGATGACAGTTG
36968	AAGCTTTCTATCTGAACCTGAAAGCCAATGTGGAAATCCATCTGATAACA		674874	AAGCTTCGGTTGATGACGAATGGGCAAGAATCTCTGACGGATGACAGTTG
36969	AAGCTTTCTATCTTTCTTCCTTTGTTCCTTATGCGTAGACTTCTGAACAT		674875	AAGCTTCGGTTGATGACGAATGGGCAAGAATTTCCGACGGATGCAGTTA
36970	AAGCTTTCTATGAATAATAGTGTTGCACTATTTCTCCAAAGAAATGTATT		674876	AAGCTTCGGTTGATGATGAATGAGCAAGAACCTCTGACAGATGACAGTTG
36971	AAGCTTTCTATGATTTGAATCAAACAGAGTCATGATTTGAATCAAGTATA		674877	AAGCTTCGGTTGATGATGAATGAGCAAGAATCTCTGATGGATGACAGTTG
36972	AAGCTTTCTATGCCGTGTTAGCTGCGTTGGTATATAAGATAGTTCTCTTC		674878	AAGCTTCGGTTGATGATGAATGGGCAAGAATCTCTGACGGATGACAGTTG
36973	AAGCTTTCTATGCTGTGTTAGCTGTGTTGGTATATGGAATAATTCTCTTC		674879	AAGCTTCGGTTGATGCCGAATGGGCGAGAATCTCTGACGGATGACAGTTA
36974	AAGCTTTCTATGGAATAAGAAATCTGAGTTGGAAGATTCAGGTACAAAAA		674880	AAGCTTCGGTTGGAGTGCTCGGAAGGCGTTTCACAATTAGGCACTGCAGA
36975	AAGCTTTCTATGGCTGATAGCAAACCAGCTAAGACTCCAATGTATCCAAC		674881	AAGCTTCGGTTGGTGGTGAATGAACAAGAATCTCCGACGGATGACAGTTG
36976	AAGCTTTCTATGTCATGTTAGCTGTGTTGGTATATGGGATAGTTCTCTTC		674882	AAGCTTCGGTTTAGACTCAGAACCCCAATTCATCTGAAACCCAAAGTCAA
36977	AAGCTTTCTATGTCTTGGTTAGTTGGTTTTATCTGAGTCTTTAGTCCTGG		674883	AAGCTTCGGTTTCTTATCCCTAACACTCTCTCTTTCTTTCTCAACATCTT
36978	AAGCTTTCTATGTGCCCGATCATCCGAAGCCTAAGACACTTCCAGACCCA		674884	AAGCTTCGGTTTTGACATATTCTATGTTTA
36979	AAGCTTTCTATGTTGTACTACTATTATGATTGACTAGCATATGTTTGTTA		674885	AAGCTTCGTAAAAGTCGTTAGTTGTAAACAGTCAAATTTGTGGTATGATG
36982	AAGCTTTCTATGTTGTTTTAGCCTTGTTGGTATATGGGATAGTTCTCTTC		674886	AAGCTTCGTAAACACGCTGAATACGAACATCATTGAATTA
36983	AAGCTTTCTATGTTTCTATTGAGAGATAGTGTTTGCATTGTTTCCTTCTT		674887	AAGCTTCGTAAACTCAAACACATCAATGTCGGCATTCCAATGAGGCAATA
36985	AAGCTTTCTATTCCTAGTCTACCAACGTAAGTAGTGTTATCCAATGTATA		674888	AAGCTTCGTAAATATAGGAATTATTCCCGAAACCCCATATACCATGGCCT
36986	AAGCTTTCTATTCTATATTTCCAAAAATAAAATTTCTCACCATCAAAGAT		674889	AAGCTTCGTAACAAATCTTTGGTAGCGGAATTGAATTATCTAAATAACTA
36988	AAGCTTTCTATTCTGTATTTCCAATAATCAAAATTATCACCATCAAAGAT		674890	AAGCTTCGTAACAAGTACAAGACCTCAAGCACCAGTCAAGGCATCAGTCA
36989	AAGCTTTCTATTCTTGACAAATTTCAATTTCTGATGCAAATACTAAAAAT		674891	AAGCTTCGTAACCGAATCTTCGAAAGAAGACATTGGATCTTTAGAAACTT
36990	AAGCTTTCTATTTAGGAGTTTCGTCTTAGCAGTTTTCTCTTCAACCTTTA		674892	AAGCTTCGTAAGATCAGAGTGTCGCAAATGGAAGCACTGTCATGACCATG
36991	AAGCTTTCTATTTCCACAACTTCCTCCATTGTTTTCGTAAATGCTACAAC		674893	AAGCTTCGTAAGCGATTCGGTAATGCGGCATCTTGGATAGAAGGTTGCGA
36992	AAGCTTTCTATTTCCTTCACTTACACCGATTGTATGGTTTTAGGTGGTAT		674894	AAGCTTCGTAAGTGATTTTGAGAAGTGATATCGTGGATCAAAGGTTGTGA
36993	AAGCTTTCTATTTCTTGGTAAGATATTCCCTCCCTATGCTTTTACTTTAT		674895	AAGCTTCGTAATAAAATCAGGGAACTGATTCATACTTCTGTGAATGAGTA
36994	AAGCTTTCTATTTCTTGGTTAGATCTTTCCTCCCTAACTTTTACTTTATG		674898	AAGCTTCGTAATTCTCATACGGTTTTCGGAGGTTGAAGGTTCTCTATGAT
36995	AAGCTTTCTATTTGTGTCTAGGAATTCGGCACTTTGAATTGTGATGGTGT		674899	AAGCTTCGTACACGTCATCCTCTTGGTGGCTACCTCCATGGCGAACACCA
36996	AAGCTTTCTATTTGTTTATAGAGAAGAGGTGCAAATAAGCTGGACAGGGG		674900	AAGCTTCGTACATACCTCAATTGGAATCATTTTGGACCTTTTTGCATTGC
36997	AAGCTTTCTATTTTCTTCTTCGATCTAAAGAAAATATGTTTTATCCACTA		674903	AAGCTTCGTACCATTGCCAAACCATTTCTGCAAGCTCCTCTAGTGTGATG
36998	AAGCTTTCTATTTTGTCTGAACAAATTTTTACATGAAGCATAAACATAGT		674904	AAGCTTCGTACCCGAGCTTTGAGAAGAACTTAGAACCTGGAGTTGTGCAG
37000	AAGCTTTCTCAAAATCAACCTTCAGCACCATACATTTCCTACGCTTCCGT		674905	AAGCTTCGTACCTCTCTCACAGTTTGCGGAGGTTGAAGGTTTTCGATTA
37001	AAGCTTTCTCAAAGGTAAAGGCCTTCTTGCATCACCTCTCATTCTCACTC		674906	AAGCTTCGTACGGATGCAGAGCAGTGTATCAACGAGTTTCCCGTAAGGTG
37002	AAGCTTTCTCAAAGTCTACTTTTACTAAAATGCAACTCCGCTTGTGTCTC		674907	AAGCTTCGTACGGATGCAGAGCAGTGTATCAGCGAGTTTCGCGCAAGGTG
37003	AAGCTTTCTCAAATCGGTCTTTGGTGTCTTGGCAATTA		674908	AAGCTTCGTACTAAGCCACATTGTTGGTGCACTCAAATGTTAGTCGGGCA
37005	AAGCTTTCTCAAGAACTTTCTACAATGCTTCTCTGTGTGCTTCAGAATTC		674909	AAGCTTCGTACTCAACCACCATCGTTGGTGCATTCACATGTTATCCGGGC
37006	AAGCTTTCTCAAGCAACAAATCCCAGCTGGAACTCCATCAAGCTCTGCTT		674910	AAGCTTCGTACTCAACCTCGTTGTTGGTTACCTCAAAAGTCAATCTGGCA
37007	AAGCTTTCTCAAGCAACAAATCCCAGCTGGAACTCCATCAAGCTCTGTTT		674911	AAGCTTCGTACTCAATCATATTGTTCGTACACTTGAAAGTCAATCTAGCT
37008	AAGCTTTCTCAAGCAGTACAAGTACAACGTTGATATGGCTCCCGATAGGG		674912	AAGCTTCGTACTCAGCCACCATGTCCTTGGCGCATTCAAATGTTATCCGG
37009	AAGCTTTCTCAAGTATACAACCAAAAGGTGTCTGAACCAGGAGTTGTTCT		674913	AAGCTTCGTACTCAGCCACCATGTCTTTGGTGCATTCAAGTGTTA
37010	AAGCTTTCTCAATCAAAAACTTCAAAGTCAATCCTCTGATACCTCCTTTG		674914	AAGCTTCGTACTCAGCCACCATTGGTGCATTCGGTAAACTCCGCTTCCAT
37011	AAGCTTTCTCAATCAAAAATCTCGAAGTCAACCCTCTGATACCTTCTTTG		674915	AAGCTTCGTACTCAGCCATCATGTCTTTAGTGCATTCAAATGCTAACCGG
37012	AAGCTTTCTCAATCAAAAATTTCAAAGTCAACCCTCTGATACCTCCTTTG		674917	AAGCTTCGTACTCCCTACGGCCTTATTTATAAGCAAAAGTCTTCTAATTT
37013	AAGCTTTCTCAATTACTTTTTATTTTATCTTCTTGTTTGCGAAATGTCAA		674918	AAGCTTCGTACTCCCTCCAGCCTTATATATAAGCAAAAGTCTTTTA
37014	AAGCTTTCTCACAACATGTTCAAAGTTGCATATAACTTTTCTCTCATTTA		674919	AAGCTTCGTACTCCCTCCGACCTTATTTATAAGCAAAGGTCTTCTAATTC
37015	AAGCTTTCTCACACACTCCTTCATTTTCAAGCTCTAAGTAATTTGGCCGA		674920	AAGCTTCGTACTCCCTCCGGCCTTATTTATAAGCAAAAGTCTTCTATTTT
37017	AAGCTTTCTCACATTCAATCCTAGGATATAAATCAACCTCTACTCCACTT		674921	AAGCTTCGTACTCCCTCCGGCCTTATTTATAAGCAAAAGTTTTCTAATTT
37018	AAGCTTTCTCACCGACCAGAGCCAGCTTCTCAATCTTCTGATAATGAGTT		674922	AAGCTTCGTACTCGCCGCCTTGTTGGTGCATTCAAATGTTAGCCGAGCAA
37021	AAGCTTTCTCAGGAGCCTATTGAAGATTTTATTCATGCCTTTAGTTCTCG		674925	AAGCTTCGTACTTCCCTCACAGTTTTCGGAGGTTGAAGGTTTTTGATTA
37022	AAGCTTTCTCAGGTTGTATGAGTTTGAATCAGATACGTTGACAAATTA		674926	AAGCTTCGTACTTCTCTCACAATTTTCGGAGGTTGGAGGTTTTCGATTA
37023	AAGCTTTCTCAGGTTGTATGAGTTTGATCAGACACGTTGGCAGAATGAAA		674927	AAGCTTCGTACTTCTCTCACGGTTCTTAGGGGTTGAAGGTTTTCGATTA
37025	AAGCTTTCTCAGTTGCATCCGGTTCAACCTTTTCTGTCGCTTCCTTGACC		674929	AAGCTTCGTACTTCTCTCACGGTTTTCGGGGGTTGAAGATTTTCGATTA
37026	AAGCTTTCTCATAAAAACAAGAAATTTTCATTA		674930	AAGCTTCGTACTTCTCTTACAGTTTTCGGAGGTTGAAGGTTTTTGATTA
37027	AAGCTTTCTCATAAAAACGAGAAATTTTCATTA		674931	AAGCTTCGTACTTCTGTCACAGTTTTCGGAGTTTGGAGGTTTTCGATTA
37028	AAGCTTTCTCATAAAAATGAGAAAATTTCATGCACCATATGTATACATAA		674932	AAGCTTCGTACTTGCCACATTATCGGTGCATTCAAATGTTAGCCGAGCAA
37029	AAGCTTTCTCATAAGATCATACCAAACTCTAGGAGTCTGTTTCAGACCGT		674933	AAGCTTCGTACTTGCCACATTATTGGTGCATTCAAGTGTTAGCCTAGCAA
37030	AAGCTTTCTCATATGATTTTGGATTCGGTTGAGCAAAAGAAGTGAGATTG		674934	AAGCTTCGTACTTGCCACCTTGTTGGTGCATTCAAATGTGAGCCGGGCAA
37031	AAGCTTTCTCATCATTCTGTAAATTAGATTCTTGTATTACAGACACTTGT		674935	AAGCTTCGTACTTGTTTATTGAACCATCAAGATTTTCTTTA
37033	AAGCTTTCTCATCCAAAAATTCTACAAACCTAACAAATATGTGAAATAAC		674936	AAGCTTCGTAGAACGAGCCCTGATATGGCAGTGAAGATCAAGGAAAAGGT
37034	AAGCTTTCTCATCTAAATGAAAAAGCAAACATATTTCATTGAAATCCAAA		674937	AAGCTTCGTAGAACGAGTCCTGACATGGCAACTAAAATCAAGGAAGAAGT
37036	AAGCTTTCTCATTCAGCGCCATGATGTACCATGAACAAGTCGAACATAGA		674938	AAGCTTCGTAGAACGAGTCCTGACATGGCAACTAAGATCAAGGAATAGGT
37038	AAGCTTTCTCCAAAATAACAACATTTTACACCTCACTTCACACTTTTATT		674939	AAGCTTCGTAGAACGAGTCCTGATATGGTAGTGAAGATCAAGGAAGTGGT
37039	AAGCTTTCTCCAACACTCTTTGCAATTCTTCTCTGTGCGCTTTAGAATTC		674940	AAGCTTCGTAGAACGAGTCCTGATATTGCAGTGAAAATCAAGGAAGAGGT
37040	AAGCTTTCTCCAACATTCTTTGTAATGCTTCTCTGTACGCTTCAGAATTC		674942	AAGCTTCGTAGAACTAGTCCTGATATGGCTGTCAAGATCCAAGAGGAGGT
37041	AAGCTTTCTCCAAGTTCGCCAATTCCGAAACAAACGCAATTCCCTTAGAA		674943	AAGCTTCGTAGAACTAGTCCTTATATGGTTGTCAAGATAAAAGAGGAAGT
37042	AAGCTTTCTCCAATCTCTGCTGATATAACTGACCATGGCACATGGCAGTC		674944	AAGCTTCGTAGAGTATGTAGAAAAGCTACCATGATAAGAGAAGAAAAGAT
37043	AAGCTTTCTCCAATGGTGGTTTGAGCTTTGGTGTAGGGAGAGGAATTGGA		674945	AAGCTTCGTAGATTGTCCAAAAGAGTTACCACGATAAGAGGAGAAAGGCA
37045	AAGCTTTCTCCACTTGCTCAGGTTTTGCATTGTAGATCGGAATAACAGGG		674946	AAGCTTCGTAGCTAAGTCTTTGAGATTGTCCTTGAATCAGAATATGCGGA
37046	AAGCTTTCTCCAGATTTTTGACAAAGACTCTGCAACTGAGTCAAGCTCGG		674947	AAGCTTCGTAGCTAAGTCTTTGATTGTCTTTGAATCAGAGTACGTGGAGC
37047	AAGCTTTCTCCAGATTTTTGACAAAGACTCTGCAGTTGAGTCCGGCTCGG		674949	AAGCTTCGTAGGATGCCATCCCTATACTTGAGTGAAAGCTATTATTGTAC
37048	AAGCTTTCTCCAGATTTTTGGCAAAGACTCTGCAGCTGAGTCCGACTCGG		674951	AAGCTTCGTAGTCAACCACCCTTGCTGGTGCATTCAAATGTTATCTGGGC
37049	AAGCTTTCTCCAGGTTAGGGATAGGCCGACTCGGGCCTCCTTTCGTCTTT		674952	AAGCTTCGTAGTCTTCTTCTTCAGATTTGTAGCTCCTTTATATAGAGGAG
37050	AAGCTTTCTCCATCCTTTGCTGATACAACTGACCATGGAACATGGCAATT		674953	AAGCTTCGTAGTTCAAGGAACTAGAGGCGGGAGGGGGAAAGAAGTGTGAT
37051	AAGCTTTCTCCATCTCTGGGCATATTCTTTA		674954	AAGCTTCGTAGTTCAAGGAACTAGAGGCGGGAGGTGGAAAGAAGTGTGAT
37052	AAGCTTTCTCCATCTTTGAGCATACTCCTTGAATGTATCCTTATCCTTCT		674955	AAGCTTCGTAGTTCACCTAAAAGGTAGTTTTTGTTTGTTTTGGTTGATTT
37053	AAGCTTTCTCCATGTAACTTTCGTCTATGCCTCTTA		674956	AAGCTTCGTAGTTCACCTAAAAGGTTATTTTGTTTGTTGGCCGATTTTAT
37054	AAGCTTTCTCCATTCAAAGTGCACGTCAAAATGACTTTCATGTGATATCA		674959	AAGCTTCGTAGTTCCAGGAACTAGAGGTAGGTGAAAAGAAGTGTGATCGA
37055	AAGCTTTCTCCATTCAAAGTGCACGTCCAAATGACTTTCATGTGATATCA		674962	AAGCTTCGTAGTTCTGAGCATAAAATAAAGTGTGTGTTGATTGTTTTTAG
37056	AAGCTTTCTCCATTCAGGATCACATCGTTCTGGAATCGGTGGTCGAAGTG		674963	AAGCTTCGTAGTTTAGAGGACATAGACTGAAAAGTATATGATAAGGGGTG
37057	AAGCTTTCTCCATTCTTTGTTGACACAACTGACCATGACGCCTGGCAGCC		674966	AAGCTTCGTATAAAGCCTGCGTAGAAGACGGAAAGCACTAATTTGTATAA
37058	AAGCTTTCTCCCACATCCTTATTCAATTCTTCAAAGAGATCTACATCAAA		674967	AAGCTTCGTATAATCGTCTAACAGCCTGCACAAAGGACCAAATGAACACA
37061	AAGCTTTCTCCCGATTTTTGACATAGACTCTGCAACTGAGTCCGGCTAGG		674968	AAGCTTCGTATAGTCAAGTCGCCGCCGTGGTACCTATACCCTATCAACAG
37062	AAGCTTTCTCCCTCATTCAGAGACTTTAGTGTGATTCACATCAAATGACT		674969	AAGCTTCGTATATAAAGGGTGGGGAGGGGTAAAACGGTCATATCAAAGGA
37063	AAGCTTTCTCCGGAGGCGCCTTGATTCTCACAACTATGGATAATGAAGAG		674971	AAGCTTCGTATGCCATAACTTTGTTTCTTA
37064	AAGCTTTCTCCGGAGGCGCTTTGATTCTCAAAACTATGGATGATGAAGAG		674972	AAGCTTCGTATGGAGATAGCCCGGCTTCGCCAATAGCTCACCGACGTTA
37065	AAGCTTTCTCCGGAGGTGCCTTGATTCTCAAAACTATGGATGATGAAGAG		674973	AAGCTTCGTATGGAGATAGCTCAGCTTCGCCAGGAGCAGGCTGACGTTGC
37066	AAGCTTTCTCCGGAGGTGCCTTGATTCTCACAACTATGGATGATAAAGAG		674974	AAGCTTCGTATGGAGGTAGCCCAACTTCGCCAGGAGCTCGCTGACGTTA
37067	AAGCTTTCTCCGGATTTCTAACAAAGACTCTGCAGCTGAGTCCGGCTCGG		674975	AAGCTTCGTATGGAGGTAGCCCAGCTTCGCCAAGAGCTCGCTGACGTTGC
37068	AAGCTTTCTCCGGATTTCTGACAAAGACTCTGCAACTGAGTCCGGCTCGA		674977	AAGCTTCGTATTCAACCACGTTATTGGTGCACTCAAATGTTAGCCTGGCA
37069	AAGCTTTCTCCGGATTTCTGAGATAGACTCTGCAGCTGAGTCCGGCTAGG		674978	AAGCTTCGTATTCAACCACGTTGTTGGTGCACTCAAATGTTAGTCGGGCA
37070	AAGCTTTCTCCGGATTTCTGGCAAAGACTCTGCAGCTGAGTCCGGCTCGG		674979	AAGCTTCGTATTCAGCCACATCGTTGGTGCATTCAAATGTTAGCCGGGCA
37073	AAGCTTTCTCCGGATTTTTGACATAGACTCTGCAGCTGAGTCCGACTTGG		674980	AAGCTTCGTATTCAGCCACATTGTTGGTCCATTCAAATGTTAGCCGGGAG
37074	AAGCTTTCTCCGGCGACAAAACCAACACCGGTGGCTAAAAAGCCCGCAGT		674981	AAGCTTCGTATTCAGCCACATTGTTGGTGTATTCAAATGTTAGCCGGGCA
37075	AAGCTTTCTCCTACACTTTCTCTAACCTCTTCTTTATTCTCCAATTCTGA		674982	AAGCTTCGTATTCAGCCACCCTGTTGGCGCATTCAAATGCTAGTCGGGAA
37076	AAGCTTTCTCCTATGGTGATAAAGTTTTTGTGTATGGAGAGGAATTGGAG		674983	AAGCTTCGTATTCAGCCACGTTGTTGGCACACTCAAACGTTAGCCGGGCA
37077	AAGCTTTCTCCTCAATTCACAATTTCCAAATCGACCACCGCCGCGGTTCA		674984	AAGCTTCGTATTCAGCCACGTTGTTGGTACCCTCAAATGTTAGCCGAGCA
37078	AAGCTTTCTCCTCCGCTGGGCATATTCCTTGAATGACTCATTGCTCTGTT		674985	AAGCTTCGTATTCAGCCACGTTGTTGGTGCACTCAAACGTTAGTCGAGCA
37081	AAGCTTTCTCCTTCATCAAACTGTCTACAAGACCTTTCCATGCACCTGAG		674986	AAGCTTCGTATTCAGCCACGTTGTTGGTGCACTCAAATGTCAGCCGCGCA
37082	AAGCTTTCTCCTTCCAACATTGTCTCCTTGCTAAAATAGGGTTCCCTTGA		674988	AAGCTTCGTATTCAGCCACGTTGTTGGTGCATTCAAACGTCATCCGGGCA
37084	AAGCTTTCTCCTTGCGGTGAAAATGTGGAAGAAAGGAAGTTGATAAGGTC		674989	AAGCTTCGTATTCAGCCACGTTGTTGGTGCATTCAAATGTTAGCCGAACA
37085	AAGCTTTCTCCTTTCGAACTTCTGAGTATCATTTGTAACCCTAATTTGCA		674990	AAGCTTCGTATTCAGCCACGTTGTTGGTGCATTCAAATGTTGGCTGGGCA
37086	AAGCTTTCTCCTTTGAACACCAACTACACTTCCAAAACCCTAAAGCTGTG		674991	AAGCTTCGTATTCAGCTACGTTGTTGGTACATTCAAACGTTAGCCGGGCA
37087	AAGCTTTCTCCTTTGAATCTTTATACACCAACCGAAACCCTAATTTGCAA		674992	AAGCTTCGTATTCAGCTACGTTGTTGGTACATTCAAATGTTAGCCGGGCA
37088	AAGCTTTCTCCTTTTCTTCCTCGTTTGCTCTTGCTTTTGTTCACAAGTAT		674993	AAGCTTCGTATTCAGCTACGTTGTTGGTGCACTCAAATGTTAGTCGGGCA
37089	AAGCTTTCTCGAACAGTGAATGTACTGTTTCACAGTCGGTAAACTTTTTG		674994	AAGCTTCGTATTCATCCACATTGTTGGTGCATTCAAATGTTAGTCGGGCA
37090	AAGCTTTCTCGAATGGATTTACCAAAACAGTTGGAGAGGAAGATGTAAGG		674995	AAGCTTCGTATTCATCCATATTGTTTGTACATTTGAAGGTTA
37091	AAGCTTTCTCGACATATAACACCTATGGGCTACTAATTGACTTGCCATAT		674996	AAGCTTCGTATTCCGCTTCATTATTTGAACACAGACTTTCAACTTTGTAC
37092	AAGCTTTCTCGAGCAGTGAATACCTTGTTTCACAGTCGGTAAACTTTTTG		674998	AAGCTTCGTATTCGGCTTCATTATTGGTGCAGGGGAATGTTATTTTGGTA
37094	AAGCTTTCTCGAGCTGTGAGTATCTTGTTTCACAGTCGATACCTTTTGCT		674999	AAGCTTCGTATTCGGCTTCATTGTTGATGCAGGGAAAAGTTATTCTGGCA
37096	AAGCTTTCTCGAGGACGAACCGATCAACAATTTTCTTCTAAGCACCGGAA		675000	AAGCTTCGTATTCGGCTTCATTGTTGGCGCAGGGAAAAGTTATTCTGGCA
37097	AAGCTTTCTCGAGGACGAGTCGATCAACAATCTTCTTCTAGGCACCGGAT		675002	AAGCTTCGTATTCGGCTTCATTGTTGGTGCAGGGGAAAGTTGTTCTAGCA
37098	AAGCTTTCTCGAGGATGAGTCGATCAACAATCTTCTTCCAAGCACCGGAA		675004	AAGCTTCGTATTCTGCCATGTTGTTCGTACAATCAATTATCAATCTTGTA
37099	AAGCTTTCTCGATTATACCACCCTCTTATCTTATTTATGTACTCATGTCC		675005	AAGCTTCGTATTCTGCCATGTTGTTCGTACAATTA
37100	AAGCTTTCTCGCATCTTACGGTTA		675006	AAGCTTCGTATTCTTCCATATTATTTGTACACTTGAAAGTCAATCTAGCT
37101	AAGCTTTCTCGCTACGATGACGACAACCTGGGATAGCTTCTTGATCTTCT		675007	AAGCTTCGTATTCTTCCATATTGTTTGTACACTTGAAATTCAATCTAGCT
37102	AAGCTTTCTCGGGCTGTGAGTATCTTGTTTCACAGTCGGTACCTTTTTGC		675008	AAGCTTCGTATTCTTCCATGTTGTTTGTACACTTGAAAGTCAATCTAGTT
37103	AAGCTTTCTCGTGTTGGGCTAGCTTCCTTCAGAGTAGTAGTAGTCCTGCT		675009	AAGCTTCGTATTTAGCCACATTGTTGGTGCATGCAAATGTTAGCCGGGCA
37105	AAGCTTTCTCTAAAAACTATCCACTTCAAAAGGAACCCTAAGAACCCTAA		675010	AAGCTTCGTATTTATCGCACGGTTTTAGGGGGTTGAAGGTTCTCTATGAT
37106	AAGCTTTCTCTAAGACTTTCTACAGTGCTTCTCTGTATGCTTCTAAGTTC		675011	AAGCTTCGTATTTATCTTATGGTTTTCTAAGGCTGAAGGTTTTCTATAAC
37107	AAGCTTTCTCTAAGTTCATCTGCAACATGACCATTGTGAAGCTGTTATTT		675012	AAGCTTCGTATTTCAAGTACGGTTTTCGGAGGTTGAAGATTCTCTATGAT
37108	AAGCTTTCTCTAATACCTTTTGTAGTGCTTCTTTGTGCGCTTTTGAATTC		675014	AAGCTTCGTATTTCTCGTAAGGTTTTAGGAGGTTGAAGATTCTCTATGAT
37109	AAGCTTTCTCTACCAAATTCAAACACCAACTTA		675015	AAGCTTCGTATTTCTCGTACAGTTTTCAGAGGTTGAAGATTCTCTATGAT
37110	AAGCTTTCTCTAGGACTTTCTGTAGTGTTTCTCTATGCGCTTCTGAGTTC		675016	AAGCTTCGTATTTCTCGTACGATTTTCGGAGGTTGAAGGTTCTCTATAAT
37111	AAGCTTTCTCTATATCACTAACTCTAGTGCGAATCAGGTCAAAGTTA		675017	AAGCTTCGTATTTCTCGTACGGTTTTCAGAGGTTGAAGATTCTCTATGAT
37112	AAGCTTTCTCTATCGGAATAGTTTAGATTGAGGTATAATTATCAATTAGG		675019	AAGCTTCGTATTTCTCGTACGGTTTTCGGAGGTTGAAGATTCTCTATGGT
37113	AAGCTTTCTCTATTGATGAACCAATCGAGAAGAAGTCTCCTTTATTCACT		675020	AAGCTTCGTATTTCTCGTACGGTTTTGGGAGGTTGAAGATTCTCTATGAT
37116	AAGCTTTCTCTCACCACAAAAGAAATACACCGTCTATATTGAGAGAGCAA		675021	AAGCTTCGTATTTCTCGTATGGTTTTCATAGGCTGAAGGTTTTATATAAC
37119	AAGCTTTCTCTCCACCAACAAAAACAACAATATGGATATTGAACATTTTG		675022	AAGCTTCGTATTTCTCTCACGGTTTTCGGAGGCTAGAGGTTTTCTATAAC
37120	AAGCTTTCTCTCCACCAACAATGACAAGTTTGTCGTTCTTCACAAATTTC		675023	AAGCTTCGTATTTCTCTCATAGTTTTCGGAGGTTGAAGGTTTTCGATTA
37121	AAGCTTTCTCTCCCAACGCCCAAACCTAAGACCAAGCCAGTTGCAAAGGT		675024	AAGCTTCGTATTTCTCTTACAGTTTTCGGAGGTTGAAGGTTTTCTATAAC
37122	AAGCTTTCTCTCCTCTACTGCGACTAAAGAAGGAAGACTTTGCGTGGGGG		675025	AAGCTTCGTATTTCTCTTACGGTTTTCGGAGGCTGGAGGTTTTCTCTAAC
37123	AAGCTTTCTCTCCTCTACTTCAACTAAAGAAGGAAGACTTCGCATGGGGG		675026	AAGCTTCGTATTTGTCAAAATTTCTTCAGAATGTGTCGACACATCCATGG
37124	AAGCTTTCTCTCCTCTACTTCGACTAAAGAAGGAAGAATTTGCATGGGGG		675027	AAGCTTCGTCAAAAAGGGTGGCTTGATCGATTTTCTTATCCCATGGCATT
37125	AAGCTTTCTCTCCTCTACTTCGACTAAAGAAGGAAGACTTTGCATGGGAG		675028	AAGCTTCGTCAAAAGAAAATTCAATGACCCAACAGAGGCGGCCATAGAAA
37126	AAGCTTTCTCTCCTCTACTTCGACTCAAGAAGGAATACTTCGCATGGGGG		675029	AAGCTTCGTCAAAAGAAAATTCAATGATCCAGCAGAGGCGACTAGAGAAA
37127	AAGCTTTCTCTCTAGTATGATGCGAAAAATGGGGTTTAGTGACATTTGGA		675030	AAGCTTCGTCAAAAGAAAGCTCAATAATCCAGTCAAAACGACCAGTGAAA
37128	AAGCTTTCTCTCTCTCGTTTTTGTGTTTCTCTCTTTTGTTTTTCATAAAA		675031	AAGCTTCGTCAAACTCCAGTCTAGGCCAAAATATATCTAAGTCATAGACC
37129	AAGCTTTCTCTCTTGCTAATGCTAATAGCATGGTGGCCTTTGAAATGATT		675032	AAGCTTCGTCAAACTTTTTCATCAATTTTCATCAAGAATTCATCATCAAT
37130	AAGCTTTCTCTGAAGGATCTCTGTTTCTTATGAATATGGATGGGGAAGAG		675033	AAGCTTCGTCAACATACACCCAATAACCCCCGCCCAACAACTAACCCCAC
37131	AAGCTTTCTCTGAATCGAGTCACGCAGACTTTGACTATTAGTCAACATAT		675034	AAGCTTCGTCAAGATCGTTGAAGGAGCGGATGCTCGAACTCTCCAAACCC
37132	AAGCTTTCTCTGATTCAGAATGTGCCACATGCTCAGATACAAGAAGAGAC		675035	AAGCTTCGTCAAGATGGTTGAAAGAGCGGATGTTCGAACTCTCCAAACCC
37133	AAGCTTTCTCTGATTTTCCTCTTCTGGACCTCTACTTTACTCCATGATTT		675036	AAGCTTCGTCAAGGTACTCTCGACGTCTCAAATTACTATACTCAATTGAA
37134	AAGCTTTCTCTGCAACACTTCTATGTACATCCACTATATCTTTACCACTC		675037	AAGCTTCGTCACGATGATCTCAGATTATGAACTCATGCATGAGTTCCATT
37135	AAGCTTTCTCTGGAGGCGCCTTGATTCTCACAACTATGGATGATGAAGAG		675038	AAGCTTCGTCACGGTTCTCTCCAAAGATCAACACGATGCTCTCTTTATAC
37136	AAGCTTTCTCTGGTGCTGATAATTGTTGTGCGGCCGTCGCCACAAAGGGA		675039	AAGCTTCGTCAGCAAATCTGAAGATACTTCTTCAAAGGAATTTGTCTACA
37137	AAGCTTTCTCTGGTGGAGCTTTA		675041	AAGCTTCGTCATAAAAAGTATTATTTGTAGTAGTGTATATGATATTA
37138	AAGCTTTCTCTGGTGGAGCTTTAGTTCTCACCAACATGGACGGAGAAGAG		675042	AAGCTTCGTCATACGGTTTGTCCATTAGAGAACCGCCAGCTCCAACGCTT
37139	AAGCTTTCTCTGGTGGAGCTTTAGTTCTCACGAACATGGACGGAGAAGAC		675043	AAGCTTCGTCATACGGTTTGTCCATTAGAGCTCCGCCAGCGGCAATGCTT
37141	AAGCTTTCTCTGTCTAGCATAACAACAGACATCACAAACATCTTTATGAT		675044	AAGCTTCGTCATCACATTTTCGATGCAGACTTACTTTATCTAGTTCTAGT
37142	AAGCTTTCTCTTATCATGTGTCGTGAGAAACCACTGTCCAGGTACCATGA		675045	AAGCTTCGTCATCACGATTGGCGTACGCAAGTCACCACTGAAATGTTCAT
37143	AAGCTTTCTCTTCACTAAAGACATTGACTCTTAGCATTATGACATATGGC		675046	AAGCTTCGTCATCATGCCACCGTAAAAGTTCTTGAACTATTGCATATGGA
37144	AAGCTTTCTCTTCTCCAACCTTTGCCCTTGCTCATCCTCTTTGCCCTTTT		675047	AAGCTTCGTCATCTAAATAGAAGAAGTCAAAGGAAGAAAGTGATAACTCT
37145	AAGCTTTCTCTTGAGCTACCTTACAATGAGACCCTTTATTTTCTTGTTGG		675048	AAGCTTCGTCATGAAAACCGTTATTTATTGTAGTGGTAGTCTTTTGATCA
37146	AAGCTTTCTCTTGATGAAGATGAGGCACAGTGGGAGGTATTA		675049	AAGCTTCGTCATGAAAAGCGTTATTTATTGTAGTGGTCAATCAATTGACA
37147	AAGCTTTCTCTTGGACCAAGACCATACTCATCCACTCGTTCACTGTCAGG		675050	AAGCTTCGTCCACGGTAGAACGGAAGTAACACGTTCTTATTA
37148	AAGCTTTCTCTTGGGATCATTTTCATATGGTGAAAATTGTAGGAGATAGG		675051	AAGCTTCGTCCACTTATATGTGTGAGTAAGTTAGCAGAGTTTTCCCGCAA
37149	AAGCTTTCTCTTTACTGGCCACAAGGAGATTTACCCCTAACTCTTCATTC		675052	AAGCTTCGTCCAGCAAGAGGTATGGTAACAATTTTGCTAAGAAGAAAGAG
37150	AAGCTTTCTCTTTAGAGAATTATTCTCAATAGGTTTCTCTTCAACCTTTC		675053	AAGCTTCGTCCCCTTTTGCTTTAGTTCACACCAATGTTTAGGGTCCCTCG
37152	AAGCTTTCTCTTTCTTGATGGCATCCTTATTAGTGATATTCTCTTCCTCT		675054	AAGCTTCGTCCGACGGCAGTAAAAGGTATAGAGTTCTTCAGACTTTTCCT
37153	AAGCTTTCTCTTTGATCTTTTTGAGCACATCATTA		675055	AAGCTTCGTCCTCATCACCACTGTCTTCAATAATGGAAGGTGAGTGTTGA
37155	AAGCTTTCTCTTTTGGAGCTCTCTTTCTTCAACTTTCGACATTCATTTCT		675056	AAGCTTCGTCCTTGCCACATTGTTGGTGCATTCAAACGTTAGCCGGGCAA
37156	AAGCTTTCTCTTTTTCAACCATTTCATTTGTTTTGGTTTCCTCCTTGTTG		675057	AAGCTTCGTCGAACTGGTCATCATTA
37157	AAGCTTTCTCTTTTTCTTCTTCTTATTACTAACTTTA		675058	AAGCTTCGTCGCACTTCTATTTACCATTGATTGACTTTGATTCCATTCAT
37158	AAGCTTTCTGAAAATCATCATTCCACCTGATTGCTTGATTCTTTCTAAGC		675059	AAGCTTCGTCGGACTGGTCAACATGAACCATCACCAAAATTTCAAACAGG
37159	AAGCTTTCTGAAAATCATCATTCCACCTGATTGCTTGATTCTTTCTCAGC		675060	AAGCTTCGTCGGCTCATCCCCACTAAAAATCCCCAGTAGAGCAAATCTAT
37161	AAGCTTTCTGAAACATTGGAACCACCTGAAAGCGCCTCACTTGAGCTAAC		675061	AAGCTTCGTCGTCATCACCATCGTCACCTCCGACAAGGTGAATCTCGAAA
37162	AAGCTTTCTGAAACCGTGCTCTCAGGCGCTCAAAAGCTCTAGATCTTCTT		675062	AAGCTTCGTCTAAACCCAAAAATATGTACATTTGGAGTCCGTTCTGGCAA
37163	AAGCTTTCTGAAACTAGCACTCCTATTGTTTATGATTCTATAGTTTCCGA		675063	AAGCTTCGTCTAACAAGAGGTATGGTAACCGTTTTGCTAAGAAGAAAGAG
37165	AAGCTTTCTGAAACTTATGTCAATGAAGTTGCTGCTTGTGACGACAACAT		675064	AAGCTTCGTCTATATCCTAACAAGTGTACATTTGGAGTCCGTTCCAGCAA
37166	AAGCTTTCTGAAACTTGAAAACCATCTACAACCACCTCCCCTGAGCTACT		675065	AAGCTTCGTCTCAAAACTAGTAATCCTAGAAAATGAAGTGATCAGAGACA
37167	AAGCTTTCTGAAACTTGAAAACCATCTACAACCACCTCCCCTGAGCTATT		675066	AAGCTTCGTCTCCATTGAGCTCCATCTAGTGGCTCCGAAGATTATTGATA
37168	AAGCTTTCTGAAATCGTGCTCTCTCAAGCTCTAATGCTCCAGATCCACTC		675068	AAGCTTCGTCTGAACCCTGAGAAATGTACATTTGGAGTCCGTTCCGGCAA
37169	AAGCTTTCTGAACCAAATTGCTGAAAAGAACACATTGAGAAGTTTTATGA		675069	AAGCTTCGTCTGAATCAAGCTAGTAATATAAACAGAAAATTTAGGCATCT
37170	AAGCTTTCTGAACCACCATAAGTAAAATAGAGATCTTTA		675070	AAGCTTCGTCTGAATCCAAACAAGTGTACATTTGGAGTCTGTTTCGGCAA
37171	AAGCTTTCTGAACTAAGATTGGAGTTTGCACCCCCTTCCAAGCTGAATTG		675071	AAGCTTCGTCTGAATCCCAACAAGAGTACATTTGGAGTCCGTTCTGGAAA
37172	AAGCTTTCTGAAGAATTAGCCAAACTGTTGAAACAAGAGGATAAAGAAAT		675072	AAGCTTCGTCTGAATCCCAACAAGTGCACATTTGGAGTCCGTCCCGGAAA
37173	AAGCTTTCTGAAGTAAGGAAGTCTTCATGAATCAGAAAGGTTCTGATCAG		675073	AAGCTTCGTCTGAATCCCAACAAGTGCACATTTGGAGTCCGTTCTGGAAA
37175	AAGCTTTCTGAAGTAAGGAAGTTTTCATGAATCAAAAAGGTTTTGATCAA		675074	AAGCTTCGTCTGAATCCCAACAAGTGCACATTTGGAGTCTGTTCTGGAAG
37176	AAGCTTTCTGAAGTAAGGAAGTTTTCATGAATCAGAAAGGTTCTGACCAG		675075	AAGCTTCGTCTGAATCCCAACAAGTGTACATTCGGAGTCCGTTCCGGCAA
37177	AAGCTTTCTGAAGTAAGGAAGTTTTCATGAATCAGAAAGGTTCTGATCAT		675076	AAGCTTCGTCTGAATCCCAACAAGTGTACATTTAGAGTTCGTTCTAGCAA
37178	AAGCTTTCTGAAGTAAGGGTGTTTTCATGAATCAGAAAGGTTTTA		675077	AAGCTTCGTCTGAATCCCAACAAGTGTACATTTGGAGTCCGTTCTGCCAA
37180	AAGCTTTCTGACAAGCTCACCCAGTTATCGTCTAGCAACCTTGATGAAAA		675078	AAGCTTCGTCTGAATCCGAATAACTGTACATTTGGAGTCCGTTCCGGCAA
37181	AAGCTTTCTGACAATCATCATACCACCTGATTGCTTGATTCTTTCTTAGC		675079	AAGCTTCGTCTGAATCCTAACAAATGTACATTCGGAGTCCGTTCTGGCAA
37182	AAGCTTTCTGACAATCATCATCCCACCTGACCTCTTGCTTTCTTCTCAGC		675080	AAGCTTCGTCTGAATCCTAACAACTGTACATTTGGAGTCCGTTCCGGCAA
37183	AAGCTTTCTGACAATCATCATTCCACCTGACCTCTTGCTCTTTTCTCAAC		675081	AAGCTTCGTCTGAATCCTAACAAGTATACATTTGGAGTCCATTCCGGCAA
37184	AAGCTTTCTGACAATCATCATTCCACCTGATTGCCTGATTCTTTCTGAGC		675082	AAGCTTCGTCTGAATCCTAACAAGTGTAAATTTGGAGTCCGTTCTGGCAA
37185	AAGCTTTCTGACAATCATCATTCCACCTGATTGCTTGACTCTTTCTGAGC		675083	AAGCTTCGTCTGAATCCTAACAAGTGTACAATTGGAGTCCGTTCTGGCAA
37186	AAGCTTTCTGACAATCATCATTCCACCTGATTGCTTGACTCTTTCTTAGC		675085	AAGCTTCGTCTGAATCCTAACAAGTGTACATTTGAAGTCTGTTCATGATT
37187	AAGCTTTCTGACAATCATCATTCCACCTGATTTCTTGATTCTTTCTTAGC		675086	AAGCTTCGTCTGAATCCTAACAAGTGTACATTTGGAGTTCGTTCCGGCAT
37188	AAGCTTTCTGACAATCATCATTCCACTTGATCGCCTGATTCTTCCTGAGC		675087	AAGCTTCGTCTGAATCCTAACAAGTGTACATTTGGATTCCGTTCCAGCAA
37194	AAGCTTTCTGACAATCCTTGGTCCAATCATAAGACTGATCTTTCTGAAGG		675088	AAGCTTCGTCTGAATCCTAACAAGTGTATATTTGGAGTTTGTTCCGGCAA
37195	AAGCTTTCTGACAATCGTCATTCCACCTGATTGCTTGATTCTTCCTTAGT		675089	AAGCTTCGTCTGAATCCTAATAAGTCTACATTTGGAGTCCCTTCCGGCAA
37196	AAGCTTTCTGACAATCGTCATTCCACTTGATCGCTTGATTCTTTCTGAGC		675091	AAGCTTCGTCTTCACTGTCTTCAATTACAGCAGCTGAGTGTTGATCATTT
37197	AAGCTTTCTGACAGTCATCATTCCACCTGATTGATTGATTCTTTCTTAGC		675092	AAGCTTCGTCTTCATCACCACTGTCTTA
37200	AAGCTTTCTGACAGTCATCATTCCACCTGATTGCTTGATCCTTTCTGAGC		675093	AAGCTTCGTCTTCATCACCACTGTCTTCAATAACGACAGTTGAATGTTGA
37201	AAGCTTTCTGACAGTCATCATTCCACCTGATTGCTTGATTATTTCTTAGC		675094	AAGCTTCGTCTTCATCACCACTGTCTTCAGTAATGGCAGCTAAGTGTTGA
37203	AAGCTTTCTGACAGTCATCATTCCACCTGATTGGTTGATCTTTTCTCAGC		675095	AAGCTTCGTCTTCATCACCTCTGTCTTCAATAATGGAAGCTGAGTGTTGA
37204	AAGCTTTCTGACAGTCATCATTCCACTTGATCGCCTGATTCTTTCTTAGC		675096	AAGCTTCGTCTTCATCACTATTGTCCTCAATAATGGCAGGTGAGTGTTA
37205	AAGCTTTCTGACAGTCATCATTCCACTTGATTGCCTGATTCTTTCTGAGC		675097	AAGCTTCGTCTTCATCACTGTCTTCGATAATGGCAGATGAGTGTTGATCA
37206	AAGCTTTCTGACAGTCATCATTCCATTTA		675098	AAGCTTCGTCTTCATCATCAATGTCTTCAATCACAATAACTGAGTGTTGA
37208	AAGCTTTCTGACAGTCATCATTCTAACTGATTGCTTGATCTTTTCTTAGC		675099	AAGCTTCGTCTTCATCATCACCATCTTCGATCATAGCAGCTGAGTGTTGA
37209	AAGCTTTCTGACAGTCATCATTCTACCTGATTGCTTGATTCTTTCTTAGT		675100	AAGCTTCGTCTTCATCATCACCATTGTCAATCACAGCAGCTGAGTGTTGA
37213	AAGCTTTCTGACAGTCTTCATTCCACCTGACTGCTTGATTCTTTCTCAGC		675101	AAGCTTCGTCTTCATCATCACTATCTTCAATCACGCAGTTGAGTGTTGAT
37214	AAGCTTTCTGACAGTTATCATTCCACTTGATTGCCTGATTCTTTCTGAGC		675102	AAGCTTCGTCTTCATCATCACTGTCTTCAGTTACAGCAGCTGAGTGTTGA
37217	AAGCTTTCTGACCAACTGCAAAACCCTGCATGATGTTGATCAGCTCGTTC		675103	AAGCTTCGTCTTCATCATCATCATCCTCAATTACAACAGCTGAGTGTTGA
37221	AAGCTTTCTGACGAATCCAACACCAGTGAGAATCCTTCTGAAGTAAGGAC		675104	AAGCTTCGTCTTCATCATCATCGTCTTCGATCATAGCAGCTAAGTGTTGA
37222	AAGCTTTCTGAGGAGACACCGATCTCGAATCGGCTAGAGAAATAACACTT		675105	AAGCTTCGTCTTCATCATCGTCTTCAATAATTGACGATTA
37223	AAGCTTTCTGAGGTTATATAGCCTCTTTTGGATATATTCACTCCAAGATC		675106	AAGCTTCGTCTTCATCGTCACCATCCTTGATCACAATAGCTGAGTGTTGA
37224	AAGCTTTCTGAGTAGGGTGCCCCATTGGATTGAACATGGGGACTTGTAAC		675107	AAGCTTCGTCTTCATCTCCACTGTCTTCTATAATGGCAGCTGAGTGTTGA
37225	AAGCTTTCTGAGTATATCAGCTAGTTGTCATTTTGTCCTGCAATGCTCAA		675108	AAGCTTCGTCTTCGTCAACCATTGTCTTA
37226	AAGCTTTCTGAGTCAAAGGGTCCGAATGTCAGAATCTTTATTA		675109	AAGCTTCGTCTTCGTCACCGTCTTTA
37227	AAGCTTTCTGAGTCAGAAGGTTAGAACGTCAGAGTCACTATTCATCCAGA		675110	AAGCTTCGTCTTCTTCACCACTGTCTTCAATAATGGCAGCTGAGTGTTGA
37228	AAGCTTTCTGAGTGAGATCAAGCAAGAATCAAAGCAAGAGCAATCGGATT		675111	AAGCTTCGTCTTGATCGTCACCATCCTCGATCACAGCAGCTGAGTCTTGA
37229	AAGCTTTCTGAGTGAGATCAAGCAAGAATTGAAGCAAAAGAGATCCAGTT		675112	AAGCTTCGTCTTTATCATCATCATCCTCGACCACAACAGCTGTGTGTTGA
37230	AAGCTTTCTGAGTGTGATCAAGCAAAGTTTGAAACAAGCAAGATCCAGTT		675113	AAGCTTCGTCTTTATTATTGTCTTCAATAATGGCAACTAAGTGTTGATCA
37231	AAGCTTTCTGATAGTCATCATTCCACCTGATTGCTTGATTCTTTCTGAGC		675114	AAGCTTCGTCTTTATTGTCACCATCCTTA
37232	AAGCTTTCTGATAGTCATCGTTCCACCTGATTGCTTGATTCTTTCTAAGC		675115	AAGCTTCGTCTTTGTTACTGTCTTTGATAATGGCAGCTGAGTGTTGATCA
37233	AAGCTTTCTGATAGTCGTCATTCCACCTGATTGCTTGATTCTTTCTTAGC		675116	AAGCTTCGTGAAAATTGAGAGAATAAACAGTATTTTTGTGTGTTGATGTT
37234	AAGCTTTCTGATATTTTCTGAAATGCGCGCCCTTCGCCTAGCGAAGAATC		675117	AAGCTTCGTGAAAGACGCTTTGACAGGTTCCCATGCCATAACGTGCTATC
37235	AAGCTTTCTGATCTTTCTTCCTCGACTCTCTATATGTGTTCCTTTGTGCT		675121	AAGCTTCGTGAAAGATTGAGAGAGAGAGAGAAGAATGAGTTTATGCATGT
37236	AAGCTTTCTGATGACTGAACCATGGTCTTCCAATATCTTATCTACAATGG		675122	AAGCTTCGTGAAAGATTGAGAGAGTGTAAAATGTTTATGTGCGTTGGTGT
37237	AAGCTTTCTGATTCTAAGTTATAACAAATATAAAATTGAAATAATAATAT		675123	AAGCTTCGTGAAAGATTGATAGAGAGAAGAAAGAGTTTATGTGCGTTTGT
37239	AAGCTTTCTGCAAACCTTCCCAGAACTTCGATGTAAATCTAGGATCTCTG		675124	AAGCTTCGTGAAAGATTGATAGAGAGAAGAGAGAGTTTATGTGCGTTTGT
37240	AAGCTTTCTGCAAACTCTCCCAAAACCTCAACATAAACCTCAGGTATTTG		675125	AAGCTTCGTGAAAGATTTAGAGAGAGAAGAAAAAGTTTATGCGCGTTGGT
37241	AAGCTTTCTGCAACTTATTTCAAGTCCAAAGTTGAACCAAATTGAAAGTC		675126	AAGCTTCGTGAAGATAAGTTTATTGTTCATCAAAGGATAAAACACAATGA
37242	AAGCTTTCTGCAACTTGAATCGTGTGATTTCATTA		675129	AAGCTTCGTGAAGATCTTAGAGAGAAAGAGTATTTTTCTTGACTTGGTGT
37244	AAGCTTTCTGCACCAAATCCCTGAAAAGAACACATTGATAAGTTTTATGA		675130	AAGCTTCGTGAAGATCTTAGAGAGAAGAGTGTTTTTCTTGAGTGTTGATG
37245	AAGCTTTCTGCAGCAATTCCCAAGCTCTGAGACCTTCTGAAGTGCTCTAG		675131	AAGCTTCGTGAAGATCTTTAGAGAGAAAGAGTGTTTTTCTTGAGCGTTGA
37246	AAGCTTTCTGCATCCTCTTCAGGGTTCTCTTCAATGACAGCTTTTGTTTC		675132	AAGCTTCGTGAAGATCTTTTGAGAGCAAGAGTGTTTTTCTTA
37247	AAGCTTTCTGCCAAATGAAACTTGATAACTTTGCTTA		675133	AAGCTTCGTGAAGATCTTTTGAGAGCAAGAGTGTTTTTCTTGAGCGTTGA
37248	AAGCTTTCTGCCATTTTCAAGTTCAATTTA		675134	AAGCTTCGTGAAGATTGAGAGAATAAAACGTTTTTATGTGTGTTGATGAT
37249	AAGCTTTCTGCCTCGACTGTCAAATACTTA		675135	AAGCTTCGTGAAGATTGAGAGAATAAACAGTATTTTGTGTGTTGATGTTT
37250	AAGCTTTCTGCTAAGGAAGGAGCCTTGGTCCCTGCAAAGGACCGCATACG		675136	AAGCTTCGTGAAGATTTAGAGAGCAAGAACGTTTTCTTGTGTGTTGATGT
37251	AAGCTTTCTGCTGACACGGGATCTCGACCAATAACAAAATAACACCATCA		675138	AAGCTTCGTGAAGATTTAGAGAGTGAGAGAGGTTTCTTGAGCGTTGATGT
37252	AAGCTTTCTGCTGCTGACATATAATTAGACAGCACCAAGATGCACGTGAA		675139	AAGCTTCGTGAAGATTTTGAGAGTAAGAATGTTTTTGAGAGCGTTGATGT
37253	AAGCTTTCTGCTTGCTACCATCATACTTGACGATAACAGGCTCGGGTATC		675142	AAGCTTCGTGACAGATTGAGAGAGAGAGAGAAGAAAACGTTTATGTGTGT
37254	AAGCTTTCTGCTTGCTACCATCATACTTGATGATAACAGGTTCGGGGATC		675143	AAGCTTCGTGACCTAGAAGTAAGGTTTCAACCTCTTTGGTTGAAATTGAA
37255	AAGCTTTCTGGAAACCCTCGGTCCAATCACAATGTTGATCTTTCCGAAGG		675144	AAGCTTCGTGACGCACGGGATGGTTTGCCAAAATTGGATAGTTGTTGACG
37257	AAGCTTTCTGGAAATACTCGATCCAATCACAAGACTGATCTTTCTGAAGG		675145	AAGCTTCGTGATGATGTTGATTGTGTTGGTGTAAGCCCTAGAGGTCAATA
37258	AAGCTTTCTGGAAATCAAACAAGGCAACCATTATGCAGATGAAAAGATTG		675147	AAGCTTCGTGCAGCTTATCTTCCGATCTCAAAGGCTTTGACCGATTGTTT
37259	AAGCTTTCTGGAAATCCTCAGTCCAATCATGGGACTGATCTTTCCGGAGG		675148	AAGCTTCGTGCATCTTATCTTCCTGTGTCCCGAGCTTTAGATGATTGTTT
37260	AAGCTTTCTGGAAATCCTCGATCCAATCATGACGTTGATCTTTCCGGAGG		675149	AAGCTTCGTGCCAGGATGGACAAGCAAGATGCTCTGAACGAAAACATCCA
37261	AAGCTTTCTGGAAATCCTCGGTCCAATCACAAGACTGATCATTCTGAAGG		675151	AAGCTTCGTGCGAATGCAGAGCAGTGTATCAATTAGTTTCGCACGGAGTC
37263	AAGCTTTCTGGAAATCCTCGGTCTAATCACACGAATGATCTTTTCGAAGG		675152	AAGCTTCGTGCGAATGCAGAGCAGTGTATTA
37264	AAGCTTTCTGGAAATCTCCGGTCCAATCACAAGACTGATCTTTCCGAAGG		675153	AAGCTTCGTGCGAATGTAGAGCAGTGTATCAACGAGTTTCGCGCGGAGTG
37265	AAGCTTTCTGGAAATCTTCGATCCAATCACAAGACTGATCTTTCTGAAGA		675154	AAGCTTCGTGCGATGTATCTTCCGATCTCGAAGGCTTTA
37266	AAGCTTTCTGGAAATCTTCGGCCCAATCACAAGACTGACGTTTCCGAAGA		675155	AAGCTTCGTGCGGATGCAGAGCAGCGTATCAACGAGTTTCGCATGGAGAC
37268	AAGCTTTCTGGAAATCTTCGGTCCAATCACAAGACTGATCTTTCCGAAGA		675156	AAGCTTCGTGCGGATGCAGAGCAGCGTATCAACGAGTTTCGCGTGGAGAC
37270	AAGCTTTCTGGAAATCTTCGGTCCAATCACAAGATTGATCTTTCTTA		675157	AAGCTTCGTGCGGATGCAGAGCAGCGTATCAACGAGTTTCGCGTGGAGTC
37271	AAGCTTTCTGGAAATCTTCGGTCTAATCATAAGACTGATCTTTCTGAAGA		675158	AAGCTTCGTGCGGATGCAGAGTAGTGTATCAACGAGTTTCACGCGGAGTG
37272	AAGCTTTCTGGAAATCTTCGTTCCAATCACAAGTTTGATCTTTCCGAAGA		675159	AAGCTTCGTGCGGATGCTGAGCAGCGTATCACCGAGTTTCGCGCAGAGTG
37273	AAGCTTTCTGGAAATCTTCTATCCAAACACAACCTTGATATTTATAGAGA		675160	AAGCTTCGTGCTACGTATCTTCTAATCTCGAAGGCTTTAGAGGACTGCTT
37274	AAGCTTTCTGGAAATTGTCGGTCCAATCATGGGACTGATCTTTCCGGAGG		675161	AAGCTTCGTGCTTATGAATTAGAGCCAGAGCCTTTGTCTCTTTGACTTGT
37275	AAGCTTTCTGGAAGCCTTCGGTCCAATCACAAGATTGATCTTTCTGAAGG		675162	AAGCTTCGTGGAAAGCTATGTTA
37276	AAGCTTTCTGGAAGTCCTCTGTCCCAACACAACCTTGATCTTTGTGAAGA		675163	AAGCTTCGTGGAGTACCCATCAAATGTCTTTATGGTCATCCAGTTATTA
37277	AAGCTTTCTGGAAGTCTTCGGTCCAATCACAAGACTGGTCTTTTCGAAGA		675164	AAGCTTCGTGGGAATTATCTTCCGATCTCGAAGGATTTTGACGACTGCTT
37279	AAGCTTTCTGGACGATGTAATTTTGAGGAGAATAACTTTCCATTTTTGGC		675165	AAGCTTCGTGGGATGCTTGGAGTTACGGACATTACTGAAGTAAGCTAAGT
37281	AAGCTTTCTGGATCCGATTCAGATTGCCATGATGAAATGCAAATGTTA		675166	AAGCTTCGTGGGGAATACATTGCCACAAAGGAAAAGAATTCGGGGAGACA
37282	AAGCTTTCTGGCAATCATCATTCCACCAGATTGCTTGATTCTTTCTTAGC		675167	AAGCTTCGTGGTAAAGAGATTGCTTTGGTGAATGTGATATGGGGCGGAGC
37283	AAGCTTTCTGGCAATCCTCAGTCCAATCATGGGACTGATCTTTCTGGAGG		675168	AAGCTTCGTGGTAAGGAAATTGCTTTGGTGAAAGTGATATGGGGCAGAGT
37284	AAGCTTTCTGGCAATCCTCGATCCAATCACAAGACCGATCTTTCCGAAGG		675169	AAGCTTCGTGGTAAGGAAATTGCTTTGGTGAAAGTGGTATGGGGCGGAGT
37285	AAGCTTTCTGGCAATCCTCGATCCAATCATGAGACTGATCTTTCCGGAGG		675170	AAGCTTCGTGGTAAGGAGATGGCTTTGGTGAAAGTGATATGGGGTGGAGC
37286	AAGCTTTCTGGCAATCCTCGATTCAATCATGAGACTGATCTTTCCGGAGG		675171	AAGCTTCGTGGTAAGGAGATTGCTTTGGTGAAAGTGATATGGAGCGGAGT
37287	AAGCTTTCTGGCAATCCTCGGTCCAATCAAAAGACTGATCTTTCCGGAGG		675172	AAGCTTCGTGGTAAGGAGATTGCTTTGTAAAAGTGATATGGGGCGGAGTC
37288	AAGCTTTCTGGCAATCCTCGGTCCAATCACAAAATTGATCATTCTGAAGG		675173	AAGCTTCGTGGTAAGGAGATTTCTTTGGTGAAAGTGATATGGGACGGAGC
37289	AAGCTTTCTGGCAATCCTCGGTCCAATCACAAGACTGATCTTTCCGAAGG		675175	AAGCTTCGTGTCAAAATTATCAGAACTGATAATGGTCCTGAATTTAGCAT
37292	AAGCTTTCTGGCAATCCTCGGTCCAATCATGAGATTGATCTTTCCAGAGG		675176	AAGCTTCGTGTCAGCTACACCTAATGTTTCATTTTGGCAATGAACACTTA
37293	AAGCTTTCTGGCAATCCTCGGTCCAATCATGGGACTGGTCTTTCCGGAGG		675177	AAGCTTCGTGTCAGTCCTTTGTTTCTTGGAGTTGACTTTGAGCACCTTCC
37294	AAGCTTTCTGGCAATCCTCGGTCCAATCTTGAGACTGATCTTTCCGAAGG		675178	AAGCTTCGTGTCGTCGGAAAGTACTCCTCGAGGTACTTGGATCAAACCTC
37295	AAGCTTTCTGGCAATCCTCGGTGTAGCGGCGTATTCGTCGCTATATGATC		675179	AAGCTTCGTGTCTTGAAAATACCTTCATGGTTCATATTTTA
37297	AAGCTTTCTGGCAATCTTCAGCCCAATCATAGGACTGATCTTTCCGGAGG		675180	AAGCTTCGTGTGAAGTATCTTTCGATCTCGAAGACTTTAGATGACTGCTT
37299	AAGCTTTCTGGCAATCTTCGGTCCAAGCCAACTTGTTA		675183	AAGCTTCGTGTGTTCCGAGAAGGTGATCTCGTGCTCAAGAAAGTCTTGTC
37300	AAGCTTTCTGGCAATCTTCGGTCCAATCACAAGACCGATATTTTCGAAGG		675184	AAGCTTCGTGTTCAAGTTACCGTTTCCACTGTTCATCTTCGTTCTTGTGA
37301	AAGCTTTCTGGCAATCTTCGGTCCAATCACAAGACTGACCTTTCCGAAAA		675185	AAGCTTCGTGTTGTGGCTCGGAGTTCATCAACAAAGACAACAAAGAGATC
37302	AAGCTTTCTGGCAATCTTCGGTCCAATCACAAGATTGATCTTTCCGAAGG		675186	AAGCTTCGTGTTTATTTCATATTACTTTTCAAATGATGGATATTCATCCT
37303	AAGCTTTCTGGCAGTCCTCTATTCCCTAGGGCATAATAATTGTTGTCTTT		675187	AAGCTTCGTGTTTCTCGTCTTCCAACATCTCGAGCTTCTAGGGATCCATA
37304	AAGCTTTCTGGCAGTCTTCGGTCCAATCACAAGACTAATGTTTTTGAAGA		675188	AAGCTTCGTGTTTGGCCAACTCCCCAGTAAGTCTGAACCATTTGTTTTAT
37305	AAGCTTTCTGGCAGTCTTCGGTCCAATCACAAGACTGATCTTTCCAATGG		675189	AAGCTTCGTGTTTTGTTAGGGATAAGCCATTGTAAAGATTA
37307	AAGCTTTCTGGCAGTCTTCGGTCCAATCACAAGATTGATCTTTTCGAAGA		675190	AAGCTTCGTTACGGTTCTCTCCAAAGATCAACATGATGCTCTCTTTACAC
37308	AAGCTTTCTGGCAGTCTTTGGTCCAATCACAAGACTGATCTTTCCGAAGA		675191	AAGCTTCGTTACTCATGGCCTTTCCAAACAAGGTAGCTTTGGCAATCAGA
37309	AAGCTTTCTGGCAGTCTTTGGTCCAATCACAAGACTGGTCTTTCCGAAGA		675192	AAGCTTCGTTAGATCCGAGTGTCGAAAATGGAAGCACCGACATGACCATG
37310	AAGCTTTCTGGCTTACCCGCCTGATTATTGTGGATGGCTTTATGACCATT		675194	AAGCTTCGTTAGCACCTCGCTAAGCGAAGCAGTAGCGAGCGTGACAGTAG
37311	AAGCTTTCTGGGAAACTTCCCAGAAGGTCACCCATTCAAATACTACTCCT		675195	AAGCTTCGTTAGTGCTTCGATAATATTATAGTGTTCGAAGGGAGGAAACA
37312	AAGCTTTCTGGGAAGCAACTCAACCAGTTACCGCTTTTGTCTTCGATACC		675196	AAGCTTCGTTCAAGACCATAACAAACTCTTACCTACAGGCTTTGAGTTA
37313	AAGCTTTCTGGGACACGCCAGTTTCTATCGGTGCTTTATCAGAGACTTCT		675197	AAGCTTCGTTCACAGTAGAATGGAAGTAACACATCCTTTTTATTTTTATT
37314	AAGCTTTCTGGGATGCAAAATGAACTTGAAATGACTTGAAACACGAAAAT		675199	AAGCTTCGTTCACGGTAAAACAAAAGTAACATGTCCTTTCTAAAAGGTTT
37316	AAGCTTTCTGGGGAACGCCGGTTTCTATCGGCGCTTTATCAAAGACTTCT		675200	AAGCTTCGTTCACGGTAGAAAAGAAGTAACATGCCCTTTCTGAAAAGGAT
37321	AAGCTTTCTGGGGCATGCCGGTTTCTATCGGCGCTTTATCAAATACTTCT		675201	AAGCTTCGTTCACGGTAGAAAGGAAGTAACATGTTCTTATTGAAAGGTTT
37322	AAGCTTTCTGGGTACTATGATGCAGATTACGCTGGAGACAGATTGGAACG		675202	AAGCTTCGTTCACGGTAGAACATAAGTAACATGTCCTTATTGAAAGGCTT
37323	AAGCTTTCTGGGTGGAAAAGTAAAAATCCTTTGATGAGAAGTTGTTTTAT		675203	AAGCTTCGTTCACGGTAGAACGAAACTAACATGTTCTTATTGAAAGGTTT
37325	AAGCTTTCTGGTAATCCTCAGTCTAATCACAAGACTAATCTTTCCGAAGG		675204	AAGCTTCGTTCACGGTAGAACGGAAGTAACACGTTCTTATTA
37326	AAGCTTTCTGGTAATCCTCGATCCAATCACAAGACTGATCTTTCCGAAGA		675205	AAGCTTCGTTCACGGTAGAATGGAAGTAACATGTCCTTTTTGAAAGGTTT
37327	AAGCTTTCTGTAAATCTATTATACAAATTGATGGTACATGGTTGTATGAG		675206	AAGCTTCGTTCATGATAGAACGAAAGTAACACGTCCTTTCTGAAAAGGTT
37328	AAGCTTTCTGTAGAGAGTTATATAGTGTCATGCAGGGAGAATTTGAGATA		675207	AAGCTTCGTTCATGGATGCAACCATTGGGCTGAAGAAATTGTCTTGTTGG
37329	AAGCTTTCTGTATCCTCCTTTACCCAGATAAGTTGGTGCATATTGTCACC		675208	AAGCTTCGTTCATTCTAAAAATAAAAGACTTTA
37330	AAGCTTTCTGTCACCATCGGGTGAGGAAATAAACCTCTGTCACCATCGGG		675209	AAGCTTCGTTCCACTTGTTGTGTAAAAGCCTCAATGTTGCAGCCATATCC
37331	AAGCTTTCTGTCACCATTGGGTGAGGAAATAAACCTCTGCGGGGATAATC		675210	AAGCTTCGTTCCCAATGGTTGGGACTATTTA
37333	AAGCTTTCTGTGAGCAAATTCTTTACTTTGAATAAGTTTTGAATGATAGC		675211	AAGCTTCGTTCCGTCGTAGTACAATTACCACCATTTTTAGTTCCGCAACG
37334	AAGCTTTCTGTGCACGTGTTCTCTCAAGCTCTACTACTCCAGATCAACCT		675212	AAGCTTCGTTCTACATTGTAGTCATGTCTCTTCTTACCATGGGCCAAGAA
37335	AAGCTTTCTGTTCTCCTTTGTCAACAGTAGTCACATACGGCTTTCCTCAA		675213	AAGCTTCGTTCTACGTTGCATTCATGTCTCTTCTTACCATGGGCCAAGAA
37337	AAGCTTTCTGTTGCTTTTTGGCACTATCGTAAATATACATGATGTTATTT		675214	AAGCTTCGTTCTGACATAATTTTCACAATCATCATCATTTCTGATTATGT
37338	AAGCTTTCTGTTTCTGTTTGATGCTATATTTTTCTGAGGTGGGAGTGGTA		675215	AAGCTTCGTTCTTCGTTGATCTGGTATGTGTGCATAAGCCACACTACCAA
37339	AAGCTTTCTGTTTTCACCCCATTCAATTTTGTTTCCTGTGTTATAGGGAG		675217	AAGCTTCGTTCTTGTGACGTTGAGTTTTCAGCTTGGACGTGTGAATGAGT
37341	AAGCTTTCTTACAATATTTTATTATTTATAGGTGTAATCATTTTCTTTTC		675218	AAGCTTCGTTGAAAATGCTTACTCTGGATTTCAATGCTGTGGGACGTGCG
37342	AAGCTTTCTTACAATCATCATTCCACCTGATTGCTTGATTCTTTCTTAGC		675219	AAGCTTCGTTGAAATGCACTTCTGCCTTA
37343	AAGCTTTCTTACAGCAGTGCAACGTAGATTTGGCGAATACTGAAGCATCC		675220	AAGCTTCGTTGAAATGGCTAGGAGTATTCTGAAACAAAAGTCATTGCCTC
37344	AAGCTTTCTTACATCGTGGATCAAGAGATAACACAATTGAAGACAAGAAA		675221	AAGCTTCGTTGAACTACTACCCTCGTTCGTCCTAAGTAAATACTATTACT
37345	AAGCTTTCTTACTAACCCCTGATAGTTGGTGATATATGTACGAGGTAAAC		675222	AAGCTTCGTTGAACTACTACCCTCGTTCGTCCTTAGTAAAAACTATTACT
37346	AAGCTTTCTTAGACACGCTGGATTCTACCGGGGTTTTATTA		675223	AAGCTTCGTTGAACTACTACCTTCGCTCGTCCTTAGTAAATACTATTACT
37347	AAGCTTTCTTAGACTTAGGCGCTAGTTGAGTTTA		675225	AAGCTTCGTTGATGTTGGAAAGTTTGGTTGAATGTAAACCAAAAACTTGC
37348	AAGCTTTCTTAGAGGCATAATTCAATGACTTGGAAATTA		675227	AAGCTTCGTTGCAGGCTCGCCTAGCGAACGCCTGCGGGGTTTGGATTTTT
37349	AAGCTTTCTTAGATATGAAAGAAAAGTTGGTCACCGCACCAATAATCGTA		675228	AAGCTTCGTTGCAGGCTCGCCTAGCGAACGCCTGCGGGTTTTGGATTTTT
37350	AAGCTTTCTTAGATTTGAAAGAAAAGTTGATCACCACACCAATAATCGTA		675229	AAGCTTCGTTGCAGGCTCGCCTAGCGAGGCGGCCAGCGAAGGCCTACGGG
37351	AAGCTTTCTTAGGTTCTTCAGTGTGAGAAAGTTCTGAAAAGTGAAATTTA		675230	AAGCTTCGTTGCAGGCTCGCTCAGCGATGGTGCTAGCGAACGCCTGCGGG
37352	AAGCTTTCTTAGGTTTGGATCCTTTGGCTTTCTTAGTCTTCTCTACTTCA		675231	AAGCTTCGTTGCGTGCTCGCCTGCGGGTTTCGGGTTTCTCATTGATAACA
37353	AAGCTTTCTTAGTGATGTAATCTTGAGTTGAAGTTGGTCTAAAACCTTTC		675232	AAGCTTCGTTGGTGCTTCAATAACATTATGGTGTTCGAAGGGAGGAAACA
37354	AAGCTTTCTTAGTGGATGAAATTTGGTTGGTGAAACACTGCCCATAATTT		675233	AAGCTTCGTTGGTGCTTCGATAACATTATGGCTTTCGAAGGGAGGAAACA
37355	AAGCTTTCTTAGTTTATAAAATCCGGTTGGTGAAACCCTGGCCGTAATTT		675234	AAGCTTCGTTGGTGCTTCGATAACATTATGGTGTTCGAAGGGAGGAAACA
37356	AAGCTTTCTTATAGAATGTATTATTTATAAAAGTGTATTA		675235	AAGCTTCGTTGTATGGCTTGTCCATAAGTGCACCGCCCGCGGCAGCGTCT
37357	AAGCTTTCTTATAGTTTTGTATAGAAAAGTGAAGTATTTTGACTTGGTCA		675237	AAGCTTCGTTTCAGAGGAAGTTGTCATAATTGGAAGAGACCTTGCAAAAT
37358	AAGCTTTCTTATCAAGGTGCTCCGATGAGATTCAGTGGGGTTATTGTGAA		675238	AAGCTTCGTTTCATACGAATAACAACGGTTCCAAACATTTA
37359	AAGCTTTCTTATCAAGGTGCTCCGATGAGATTCAGTGGGGTTGTTGTGAA		675239	AAGCTTCGTTTGAACACTACTAATTA
37360	AAGCTTTCTTATCAAGGTGCTCCGATGAGATTTA		675240	AAGCTTCGTTTGAACCCAACAAATGTACATTTGGAGTCCGTTCTGGCAAG
37362	AAGCTTTCTTATCCGTGATGGATGCTTTCTCGGGATACTCTTGTATTTCA		675241	AAGCTTCGTTTGAATCCGAACAAGTGTACATTTGGAGTCCGTTCTGGCAA
37363	AAGCTTTCTTATCCTTCCTTTTAGATCTTGGTCATCTGTTGGGATGAGTA		675242	AAGCTTCGTTTGAATCCTAACAAGTGCACATTTGGAGTCCGTTCCAGCAA
37364	AAGCTTTCTTATCGGTAATAGATATACCCTTTCGATATTGTTGTTTCTCC		675243	AAGCTTCGTTTGAATCCTAACAAGTGTACATTTGGAGTCTGGTCTGGCGA
37366	AAGCTTTCTTATCTGTGATGGATGATTTCTAGGGACATTTATGTCTTTAG		675244	AAGCTTCGTTTGGCCGTGTGAGAGGGGAAGTTTAGGGTTAGTTTTAGTTT
37367	AAGCTTTCTTATTACTTGACTTTGGGGTTGGGAATCCTAGCTTGTTCCAA		675245	AAGCTTCGTTTTCAAGTCAACCGTTTGAAAGATTGTTGATTCACTTCTAA
37369	AAGCTTTCTTATTCTTTGGAGTTATCATAGGTTCAAATCCAAGGAGAATC		675246	AAGCTTCGTTTTCAGCCACGTTGTTGGTGCACTCAAATGTTAGTCGGGCA
37370	AAGCTTTCTTATTGCTTGACCTTGGAGTTGAGAATCCCACCGTGCTACAG		675247	AAGCTTCGTTTTCATCACCACTGTCTTTA
37371	AAGCTTTCTTATTGCTTGACTTTGGGGTTGAGAATCCTAGCTTGTTCCAA		675248	AAGCTTCGTTTTCCACTCTTAGAAAATCAGGGTGGAAAAAGAAGCTCTCC
37372	AAGCTTTCTTATTTATAGGAGAAAAATAGGGGAACATGGGAAGAGTGGAA		675249	AAGCTTCGTTTTCTCCTAAGCATTTCAACAGGATCCCTTCACGGGTTTTC
37375	AAGCTTTCTTCAACCGTTGTTTGTACCACTGACTGTGGCACAGGGCATTG		675250	AAGCTTCGTTTTCTCTGGTGGTCTCTTTGTATTTTCGCCATTTCCTATTT
37376	AAGCTTTCTTCAAGAGTTTGAGGGTGATTTGCCTTGGAAACCCTAGTTTA		675251	AAGCTTCGTTTTGCTTATGGTTACTACATCCCGACCCTAGCAGTCGTCCA
37377	AAGCTTTCTTCAATAGTAATTGATCGAAACGAACATCAACTCCCATGCCT		675256	AAGCTTCTAAAAACATGCACCTTCCTTATGCATTTCGTCCAAGTTTTATC
37378	AAGCTTTCTTCAATATCCTCCTCACTTTGATCTTCATTCTCTTGCGAGTT		675257	AAGCTTCTAAAACATACCACACACAAAAATAAAATGGGAGTGATCTATCT
37379	AAGCTTTCTTCAATATCGGTAAATATCGAATGCCCAGCTTAGTCGCCATC		675258	AAGCTTCTAAAACATACCATACACAAAAATAAAGTGGGAGGAACCTATCT
37380	AAGCTTTCTTCAATCAATAGATTGATCTTTGTAACTTACATATCTTTTGG		675259	AAGCTTCTAAAACGGTGGTTCTAACAGATACGAACAACGGCTTCTGCCTG
37381	AAGCTTTCTTCAATCCATAGATTGATCTATGTAACTTGCATATCTTTTGG		675260	AAGCTTCTAAAAGAAGAACGGTTGGAGAGTTTTAGCTTAGCAATGCTTGA
37382	AAGCTTTCTTCAATCCATAGATTGATCTTTGTAACATGAATATATTTTGG		675261	AAGCTTCTAAAAGGACTCTACTGCCCTGCATCTTTAGCGATTCTTTTCTT
37383	AAGCTTTCTTCAATCCATAGGTTGATCTATGTAATTTGCATATCTTTTGG		675262	AAGCTTCTAAAAGGTATGTTCTTCGAATTCTATAATGATTTCATCTATAT
37385	AAGCTTTCTTCACAACATATGGGCCTTCATAATTGGGAGTCCATTTCCCA		675263	AAGCTTCTAAAAGGTGGATGATGAAGAAAGTTTGGTTTGAAATAACTTGA
37386	AAGCTTTCTTCACAACCCTCCGGTTACCGCTACTTGTTTGACCGAACCTT		675264	AAGCTTCTAAAAGGTGTTGATGATGAATCTGAAGCCTTA
37387	AAGCTTTCTTCACAATCCCCCATTTACCGCAACTTGTTTGACCGAACCTT		675265	AAGCTTCTAAAATAAACTCTTCACTTTCAATGCATAAGGTGCGCCTAGAC
37388	AAGCTTTCTTCACAATCCTCAGGTTACCGCTACTTGTTTGACTGAACCTT		675266	AAGCTTCTAAAATAAGCACTTTGAACTGCAGAATACGCAAAACAAATCAT
37389	AAGCTTTCTTCACAATCCTCCAGTTATCTTTACTTGTTTA		675267	AAGCTTCTAAAATATGCATTTTGAACCGTAGAATGCATGAATCAAATCAT
37390	AAGCTTTCTTCACAATCCTCCGGTTACAGTTACTTGTTTGACCGAACCCA		675268	AAGCTTCTAAAATCAAACCTCAAATTTGTAATATTTA
37391	AAGCTTTCTTCACAATCCTCCGGTTACCATTACTTGTTTGACTGAACCCG		675269	AAGCTTCTAAAATTCAGTGAGAGAACGGTATACTAATAATGGCAGTTGGC
37392	AAGCTTTCTTCACAATCCTCCGTTTACCATTACTTGTTTGACCGAACCTT		675270	AAGCTTCTAAACAAAAACACAGTTGTGACAAAACGACGCCCTCAAGCTAT
37393	AAGCTTTCTTCACAATCCTCTGGTTACCGTTACTTGTTTGACCGAACCTT		675271	AAGCTTCTAAACAAAAACGCAGCTGTGACAAAACGACGCCCTCAAGATAT
37394	AAGCTTTCTTCACAATCCTTCGGTTACCGTTACTTGTTTGACCGAACCCA		675272	AAGCTTCTAAACAAACATTGTAAGTTTTTACCATAGGTTGGACTTATAAG
37395	AAGCTTTCTTCACAATCCTTCGTTTACCGCTACTTGTTTGACCGAACCTT		675273	AAGCTTCTAAACAAACCTTGGGAGCTTTTA
37396	AAGCTTTCTTCACACAACTGATCAAGGACCTCGCTCTTCGTCGAAATGTT		675274	AAGCTTCTAAACAACTCTACCAAGGTCCTCATGGAGAGAATAACCTCCTT
37397	AAGCTTTCTTCACACAACTGATGAAGGACCTCGCTCTTCGTCGGCATGCT		675275	AAGCTTCTAAACAGAAAAATTGAAGAACCAGGGTTTGACATTTCTGGTGA
37398	AAGCTTTCTTCACACAGCTGATCAAGGACCTCGCTCTTCGTCGGAATGCT		675277	AAGCTTCTAAACCCTAATCTGAAGTAGTGGTTGTCATACCCCAAAATTTT
37399	AAGCTTTCTTCACCACAAACGGGCTTTCATAGTTTGGAATCCACTTGCCA		675278	AAGCTTCTAAACCCTCATCCTGCATCTCATTGATCTTCTGTTTTGGCAAA
37401	AAGCTTTCTTCACCACATATGGGCCTTCATAATTGGGAGTCCACTTCCCA		675279	AAGCTTCTAAACCTCATACTTCAACGAATAGCAGTTTTCAATATCGTGTC
37402	AAGCTTTCTTCACCATATATGGTCCTTCATAGTTGGGGATCCATTTTCCA		675280	AAGCTTCTAAACCTTCATCATTCATCTCACTGATCTTCTGTTTTA
37403	AAGCTTTCTTCACCATTCAACTTGTGGAAATATAATCTCCATCTGTTTCA		675282	AAGCTTCTAAACCTTCATCCTACATCTCATTGATCATCTGTTTTGGCAAA
37404	AAGCTTTCTTCACCATTCAACTTGTGGAAGAAGAATCTTCATCTGTCTAC		675283	AAGCTTCTAAACCTTCATCCTGCATCTCATTGATCTTCTGTTTTGGCAAA
37405	AAGCTTTCTTCACCATTCAACTTGTGGAAGAAGAATCTTCATCTGTTTA		675284	AAGCTTCTAAACCTTCATCCTTCAACTCATTGATCTTTTGTTTTGGCAAA
37406	AAGCTTTCTTCACCCAACTGGTCAAGGATTTCGCTCTTTGTCGAAATGCT		675285	AAGCTTCTAAACCTTCATCCTTCAATTCATTGATCTTCTATTTTGGTAAA
37407	AAGCTTTCTTCACCCAACTGGTCAAGTATCTCGCTCTTCTTCGGAATGTT		675286	AAGCTTCTAAACCTTCATCCTTCAATTCATTGATCTTCTGTTTTGATAAA
37408	AAGCTTTCTTCACCGGCCTGAACAAGCAGAGCAATTCCGCCGAAGAATCC		675287	AAGCTTCTAAACCTTCATCCTTCAGCTCACTGATCTTCTGTTTTGGCAAA
37409	AAGCTTTCTTCACCTTGATATTCACCCTCTTCGGTATTGGACATAAAAGC		675288	AAGCTTCTAAACCTTCATCCTTCAGCTCGTTGATCTTTTGTTTTGGCAAA
37410	AAGCTTTCTTCACGATCCTCCGGTTACCGTTACTTGTTTGACCGAACCTT		675289	AAGCTTCTAAACCTTCATCCTTTAGTTCATTGATCTTCTGTTTTGCAAAG
37411	AAGCTTTCTTCACTAAACTTTTCAAAGACCTCACTCTTTGCTGACACTCT		675290	AAGCTTCTAAACCTTCATCTTGCATCTCATTGATCTTCTATTTTGGCAAA
37412	AAGCTTTCTTCACTCTCTTCAGGTTTGAATTGAGTGGATCCATAATGTTG		675291	AAGCTTCTAAACCTTCATCTTGCATCTCATTGATCTTCTGTTTTGGCAAA
37413	AAGCTTTCTTCACTCTGAAGTATCTACCAACTCAGCATCTCAAACTGCCT		675292	AAGCTTCTAAACTAGCGAACATCAGAAGACTTCAAGAGTCAAACACCGCA
37414	AAGCTTTCTTCAGAATTTTCAATAAAGCCTCCCTATGACCCTCAGAGCTC		675293	AAGCTTCTAAACTTCATACTTTAGTGGGTAACAATTTTCTATATCATGAC
37415	AAGCTTTCTTCAGGATGATGAGTGTTTTGGAACACAAACCAATTCACGAT		675294	AAGCTTCTAAACTTGATTGTTGGAGAAAAGCCATGGATGTTGAGTTATTC
37416	AAGCTTTCTTCATACAACTGATCAAGGACCTCTCTCTTTGTCGGAATGCT		675295	AAGCTTCTAAACTTTCATCATTCAGCTCACTGATCTTCTCTTTTGGAAAA
37417	AAGCTTTCTTCATATAACGTGACTAGCTTATCTGAATATTTCTCTCATAC		675296	AAGCTTCTAAAGAAAATATACCTACCAACCAAGGAGAGGAACCGGTGGAA
37420	AAGCTTTCTTCATCATCCATCATTTGGAGGTCCATAAGGCATCTGTTTCA		675297	AAGCTTCTAAAGAAAATATACCTACCAACCCGGGAGAGGAACCAGTGGAA
37421	AAGCTTTCTTCATCATCTGCTGATATAATTGACCGTGACACATGGCAGTC		675298	AAGCTTCTAAAGAACAAAGAATCTTAGCCACTGTTTA
37422	AAGCTTTCTTCATCATTTGCTAATATAACTGACCATGACACATGGCAGTC		675299	AAGCTTCTAAAGAACAAGAAATCCATCAACGTCAAATGGGTTTACAAGGT
37423	AAGCTTTCTTCATCATTTGCTGATACAACTGACGATGACACATGGCAGTT		675300	AAGCTTCTAAAGAAGATATACCTACAAAACAGGGAGAAGAACTGGTGGAA
37424	AAGCTTTCTTCATCCTATGCGAATATAACTGACCATGACACATGGAAGTC		675301	AAGCTTCTAAAGATGAATCTCCTCCTCATCCAGGATTA
37425	AAGCTTTCTTCATCCTATGCTGATATAACTGACCGTGGCACATGACACTC		675302	AAGCTTCTAAAGATTTATTACTTAGATGAAGATTTTGAATATCTCAAGCT
37426	AAGCTTTCTTCATCCTCAGCTGATATAATAGACCATGACACATGGCGGTT		675303	AAGCTTCTAAAGATTTGTTACTAAGCTGAAGATTCTAAATACCTCAAGTC
37428	AAGCTTTCTTCATCCTCTACTGATATAACTAACCATGACACATGGCATTG		675304	AAGCTTCTAAAGCAACACAATTGCACGGACCAAGCTCGGATCTTCCTTTC
37429	AAGCTTTCTTCATCCTCTACTGATATAACTGACCATCACACGTGGTAGTC		675305	AAGCTTCTAAAGCAAGGCCAAGCACAATTGGAATCAAGATCAAGCAAGTT
37430	AAGCTTTCTTCATCCTCTACTGATATAACTGACCATGACACATGGCAATT		675306	AAGCTTCTAAAGCATACCACACACAAAAATAAAATGGGTTGCACCTATCT
37432	AAGCTTTCTTCATCCTCTACTGATATAACTGACCATGACACATGGCATTC		675307	AAGCTTCTAAAGCCAAGCCAAGCACAATTGGGATCAAGATCATTCAAGGT
37433	AAGCTTTCTTCATCCTCTACTGATATCACTGACCATGACACATGGCAGCT		675308	AAGCTTCTAAAGCCAAGCCAAGGTCAATTGGAAGCAAGATCGAGCAAGGT
37434	AAGCTTTCTTCATCCTCTACTGATATCACTGACCATGACACATGGCAGTT		675309	AAGCTTCTAAAGCCACATAATTGCACGGACCAAGCTCGAATCTTCCTTTC
37435	AAGCTTTCTTCATCCTCTGATGATATAACTGACCATGGAACATGGCAGTC		675310	AAGCTTCTAAAGCCAGGCCAAGCACAATTGGGATCAAGATCATTCAAGGC
37436	AAGCTTTCTTCATCCTCTGCTAATATAACTGACCGTGGCACATGGCAGTC		675311	AAGCTTCTAAAGCTACACAATTACACGGACCAAGCTCGGATCTTCCTTTC
37437	AAGCTTTCTTCATCCTCTGCTGAACTGACCATGACACATGGCAGTTA		675312	AAGCTTCTAAAGCTACACAATTGCACGGACCAAGCTCAGATCTTCATTTC
37438	AAGCTTTCTTCATCCTCTGCTGACATAACTGACCATGGCACATGGCAGTC		675313	AAGCTTCTAAAGCTACACACTTGCACGGACCGAGCTCGGATCTTCCTTTC
37440	AAGCTTTCTTCATCCTCTGCTGATACAACTGACTGTGGCACATGGCAGTC		675314	AAGCTTCTAAAGCTACACAGTTGCGTGGACCAAGCTCGGATCTTCCTTTC
37442	AAGCTTTCTTCATCCTCTGCTGATACAATTGACCATGGCACATGGCAGTT		675316	AAGCTTCTAAAGGACAAGAAATCCATCAACTTCAGATGGGTTTTCAAGGA
37443	AAGCTTTCTTCATCCTCTGCTGATATAACTGACCATGAAACATGGATGTC		675317	AAGCTTCTAAAGGGTCAATAACAACAATTATTA
37444	AAGCTTTCTTCATCCTCTGCTGATATAACTGACCATGACACATGCCAGTC		675318	AAGCTTCTAAAGTAAATCTTGTCAGGGTGTTGATGTTA
37445	AAGCTTTCTTCATCCTCTGCTGATATAACTGACCATGACGCATGGCATTC		675319	AAGCTTCTAAAGTCAAACCAAGGCCAATTGGAAGCAAGATCAAGCAAGTT
37446	AAGCTTTCTTCATCCTCTGCTGATATAACTGACGATGACACATGGCAGTC		675320	AAGCTTCTAAAGTCAAGCCAAGGCCAATTGGAAGCAAGATCAAGAAAGAT
37447	AAGCTTTCTTCATCCTCTGCTGATATAACTGACGGTGGCACATGACAGTC		675322	AAGCTTCTAAAGTCAAGCCAAGGTGAATTGGAAGCAAGATTTA
37449	AAGCTTTCTTCATCCTCTGCTGATATAATTGACCATGACACATGGCAGCT		675323	AAGCTTCTAAAGTCAAGCCAATGCCAATTGGAAGCAAGATCAAGCAAGTT
37452	AAGCTTTCTTCATCCTCTGCTGATATATCTGACCATGACACATGACAGTC		675324	AAGCTTCTAAAGTCGAGCCAAGGCAAATTGGAAGCAAGATCAAGCTGAAT
37453	AAGCTTTCTTCATCCTCTGCTGATATTACTGACCATGACACATGGCAGTT		675325	AAGCTTCTAAAGTGAAGTTCATCCGAATATTGAGTTTGACAATAAGTGCT
37454	AAGCTTTCTTCATCCTCTGGTGATATAACTGACCGTGGCACATGGCAGTC		675326	AAGCTTCTAAAGTTACACAATTGCACAGACCAAGCTCGGATCTTCCTTTC
37455	AAGCTTTCTTCATCCTCTGTTGATATAACTGACCATGACACATGGCATTC		675327	AAGCTTCTAAAGTTATTTCCTCCTCTAGTTTTGAAAATTTTCTTTTCAAA
37457	AAGCTTTCTTCATCCTTTATTGATACATCTGACCATGACACATGGCAGTT		675328	AAGCTTCTAAAGTTATTTCCTCCTTTAGTTTTTA
37458	AAGCTTTCTTCATCCTTTGCTAATACAACTGACCATGACATATGGCAGTC		675329	AAGCTTCTAAAGTTCAGATGCCTCAATCTTGTGCCACAGCTCATTGTCAC
37459	AAGCTTTCTTCATCCTTTGCTAATATAACTGACCGTGGCGCATGGCGGTC		675330	AAGCTTCTAAAGTTCGGATGACCAAATCTTTTATGTTACAACTCACTTTC
37460	AAGCTTTCTTCATCCTTTGCTAATATAATTGACCATGACAAATGGCAATC		675331	AAGCTTCTAAAGTTCGGATGCACCAATATCTTGTGCCACAACTCACTGTC
37461	AAGCTTTCTTCATCCTTTGCTAGTACAACTAACCATGACACATGGAAGTC		675332	AAGCTTCTAAAGTTGGTTCACGAACATACCTTATATGAGTAATCCTACAA
37462	AAGCTTTCTTCATCCTTTGCTGATACAACTGACCATGACACATGCCAATT		675333	AAGCTTCTAAAGTTGTGTTATGTAGCTGAAGATTATGAAGATCTCAAGAC
37465	AAGCTTTCTTCATCCTTTGCTGATATAAATGACCATGGCACATGGCAGCT		675335	AAGCTTCTAAAGTTTCTTGGATTACCGTCCTATTTAGCCTTGGGCCCTTA
37466	AAGCTTTCTTCATCCTTTGCTGATATAACTGACCATGACACATGATAGTT		675336	AAGCTTCTAAAGTTTTATTACTTAGCTAAAGATTCCACTTCCAATGAAAC
37468	AAGCTTTCTTCATCCTTTGCTGATATAACTGACCATGACACATGGCCGTC		675337	AAGCTTCTAAAGTTTTATTACTTAGCTAAATATTCTGAAGATCTCAAGCG
37469	AAGCTTTCTTCATCCTTTGCTGATATAACTGACCATGACACATGTCAGTC		675339	AAGCTTCTAAATAAAGATTTTACAACAGGATGATCTTGAACATTGTAGAG
37470	AAGCTTTCTTCATCCTTTGCTGATATAACTGACCATGACATATGGCAGTC		675340	AAGCTTCTAAATAAGCCTTATGGCTTATCAGATTGGTGAGATAATTGGGT
37471	AAGCTTTCTTCATCCTTTGCTGATATAACTGACCATGGAACATGGCAGTC		675341	AAGCTTCTAAATACAACAACATCAAAAACATCTATACCATTTTGTGAGAA
37472	AAGCTTTCTTCATCCTTTGCTGATATAACTGACCATGGCACATGGAAGTT		675342	AAGCTTCTAAATACAACAATAACAACAATATCAATACCATTTTGCGAGAT
37473	AAGCTTTCTTCATCCTTTGCTGATATAACTGACCGTGACACATGGCAGTC		675344	AAGCTTCTAAATATAAAGATGATGATGAGGCAAAGATAGCACACGATGAT
37474	AAGCTTTCTTCATCCTTTGCTGATATAACTGACCGTGGAATATGGCAGTC		675345	AAGCTTCTAAATCATCTTTTATTATTTTATTATATGCAATGATTGCCGAA
37475	AAGCTTTCTTCATCCTTTGCTGATATAACTGACCGTGGCACATGGAAATC		675346	AAGCTTCTAAATCCACACAATTGCACGGACCAAGCTCGGATCTTCCTTTC
37476	AAGCTTTCTTCATCCTTTGCTGATATAACTGACCGTGGCACATGGCGGTC		675347	AAGCTTCTAAATCCATTACTGCCATCAATCTAAGGTCGGTTTTCGAGTTT
37477	AAGCTTTCTTCATCCTTTGCTGATATAACTGACCTTGGCACATGGCAGTC		675348	AAGCTTCTAAATCTACACAGTTGCACGGACCAAGCTCGGATCTTCCCTTC
37478	AAGCTTTCTTCATCCTTTGCTGATATAACTGGCCATGACACATGGCAGCT		675350	AAGCTTCTAAATGGCAACCAGAGTCGATAGTCCCCATGACAACACTCTGT
37479	AAGCTTTCTTCATCCTTTGCTGATATAACTGGCCATGACACATGGCAGTC		675351	AAGCTTCTAAATTAGAATGAAGGTTGTAAGAAAAGGTTTTCCTATATCCG
37483	AAGCTTTCTTCATCCTTTGCTGATATAATTGACCATGACACAGTTA		675353	AAGCTTCTAAATTGATCAGAAGCTATTGTTAGCTTATTCATGAAGAATTT
37484	AAGCTTTCTTCATCCTTTGCTGATATAATTGACCATGGCACATGGTAGTC		675354	AAGCTTCTAACAAGAACATCAAGAAGATTACTCAGAAGATGGTTGTTA
37485	AAGCTTTCTTCATCCTTTGCTGATATAATTGACCATGGCACATGGTCGTC		675355	AAGCTTCTAACAAGAATATCAAGAAGATTATCCAGAATATGGTTGTTACG
37486	AAGCTTTCTTCATCCTTTGTTGATACAACTGACCATGGCACATGGCAGTC		675356	AAGCTTCTAACAATCTTTTGACATGATCTGCAATTATGTAGCCTTTATCC
37488	AAGCTTTCTTCATCCTTTGTTGATATAACTAACCATGACACATGGCAGTC		675357	AAGCTTCTAACAATCTTTTTGACACGATCCACAGTTGTATATCCTTTATC
37492	AAGCTTTCTTCATCCTTTGTTGATATAACTGACCATGGCACATGGCATTT		675358	AAGCTTCTAACAATCTTTTTGACATGATCCGCAGCTGTATATCCTTTATC
37495	AAGCTTTCTTCATCCTTTTCTGATACAACTGACCATGACACATGGCAATC		675359	AAGCTTCTAACAATCTTTTTGACATGATCTGCATTTGTGTAGCCTTTGTC
37497	AAGCTTTCTTCATCTTCTGCTGATACAACTGACCATGACACATGGCAGTT		675360	AAGCTTCTAACAATCTTTTTGACATGATTTGCAGTTGTGTAACCCTTGTC
37498	AAGCTTTCTTCATCTTTTGTTGATATAACTGACCATGACACATGGCAGTT		675361	AAGCTTCTAACAATCTTTTTGACGTGATCCATAGTTGTATATCCTTTATC
37499	AAGCTTTCTTCATGCTTTACGGATATAATTGACCATGGCACATGGCAGTT		675362	AAGCTTCTAACAATCTTTTTGATATGGTCCGCAGTTGTATATCATTTATC
37500	AAGCTTTCTTCATGGCCAAGTAATCCATGATATGCCATATTTCTTCATGG		675364	AAGCTTCTAACAGTCATCGATTCATTATGGTCTCCATTGACTACTTCACG
37501	AAGCTTTCTTCATTATCTGCTGATATAACTGACCATGACACAAGGCGGTC		675365	AAGCTTCTAACAGTTGAAGCAACCCTTTTGATCATCCTTATCACTTCTAG
37502	AAGCTTTCTTCATTATCTGTTGATACAACTGACCATGACACATGGCAGTT		675366	AAGCTTCTAACATGGGTTTAGGTGGTGTGTTGATGCAAATTGGTCAGGTT
37503	AAGCTTTCTTCATTATTTGCTGATACAACTGACCATGACACATGGCGGCT		675367	AAGCTTCTAACATTGCCAAGCTCTGATATCTTGCGCTCAAACAACTCTGA
37504	AAGCTTTCTTCATTATTTGCTGATACAACTGACCATGACACATGGCGGTT		675368	AAGCTTCTAACCAAATGCACTCTCCAACGTTTCTCTTGGCATGTTTCTTC
37505	AAGCTTTCTTCATTATTTGTTGATATAACTGACCATGACATATGGCAGTC		675369	AAGCTTCTAACCATATACACTCTACAAAGTATCTCTTGGCATTCTTCTTC
37506	AAGCTTTCTTCATTCCCTGCTGATATAACTGACCATGACACATGACAGTC		675371	AAGCTTCTAACCCATGACCTTTA
37507	AAGCTTTCTTCATTCCTTCCTGATATAACTGACCATGACACATGGCAATC		675372	AAGCTTCTAACCTAACCAGAGACTGGGAAATGACAAACTAAAAGGGAGCC
37508	AAGCTTTCTTCATTCGTTGTGATACAATTGACCATGACATATGGCAGACA		675373	AAGCTTCTAACCTCTAAAGCATTTATAGGTTTTTCCTAATTA
37509	AAGCTTTCTTCATTCTATACTGATATAACTGACCATGACACATGGCAGTC		675374	AAGCTTCTAACGATCTTCTTGACATGGTCCGCAGTTGTATATCCTTTATC
37510	AAGCTTTCTTCATTCTATGATGATATAACTGACCATGACACGTGGCAGTC		675375	AAGCTTCTAACGCTTGATGAATTCTTGATCAAAATGATAAATGAAGATCA
37512	AAGCTTTCTTCATTCTATGCTGATATAACTGACCATGACACATGGTAATT		675376	AAGCTTCTAACTAAAAGTGCTAGGTTTTATTTTATGTTTATGATTGTTGA
37513	AAGCTTTCTTCATTCTCAACTGGTCATACCTGGTTTGACACCATTCAGCC		675377	AAGCTTCTAACTAGAATAAGCTATAGACTCATATGAGAAAGACTTTAGAT
37514	AAGCTTTCTTCATTCTCTAATGATATAACTGACCATGACACATGGCAGTC		675380	AAGCTTCTAACTATTCTCTCTACCAAAATGGATGAGGGTCTGATGAGTGC
37515	AAGCTTTCTTCATTCTCTACCGATATAACTGACCATGACACATGGCAGTC		675381	AAGCTTCTAACTATTCTCTCTACCAAGGTGGATGAGGGTTTGATGAGTGT
37516	AAGCTTTCTTCATTCTCTACCGGTACAACTGACCATGGCACATGGCAGTC		675382	AAGCTTCTAACTCATATGGCATGGCTTTA
37517	AAGCTTTCTTCATTCTCTACTATTACAACTGACCATGACACATGGCAGTC		675383	AAGCTTCTAACTGAAAATAGGTGACTGCCACCTCAAGAATCTCATCAGTG
37518	AAGCTTTCTTCATTCTCTACTGATACAACTGACTATGACACATGGCAGTC		675384	AAGCTTCTAACTTGCAAACTAACACAAATCATAATTACCATTTTGGGGAG
37521	AAGCTTTCTTCATTCTCTACTGATATAACTGACCATGGCACATGGCAGTT		675387	AAGCTTCTAAGAAATAGTGTATCATCAAAATTCAGAATTAGGATTACTAT
37522	AAGCTTTCTTCATTCTCTACTGATATAGTTGACCATGACACATGGTAATT		675389	AAGCTTCTAAGAAGGTGTCTTTTGATATTACTACTTCTGAGGTGGTTCCA
37523	AAGCTTTCTTCATTCTCTACTTACATAACTGACCATGACACATGGCAGCT		675390	AAGCTTCTAAGAAGTATCAATTGCGTATTTTGGTGATTCCCCACAAGATT
37524	AAGCTTTCTTCATTCTCTACTTACATAACTGACCATGACACATGGCAGTT		675391	AAGCTTCTAAGAATATTTCCTCCTATAGTTTTGAAATTTTGCTTTTCAAA
37525	AAGCTTTCTTCATTCTCTATTGAGATAACTGACCATGACACATGGCCGCT		675392	AAGCTTCTAAGACAACAAGGATCTTAGTACTCAAGTGAATGCTACATAAC
37526	AAGCTTTCTTCATTCTCTATTGAGATAACTGACCATGACACATGGCCGTT		675393	AAGCTTCTAAGACAATTTCCTCCTCTAGTTTTGAAATTTTGCTTTTCAAG
37527	AAGCTTTCTTCATTCTCTATTGATATAACTGACCAAGACACATGGGAGAC		675394	AAGCTTCTAAGAGAGAGAGATCCAAGATACATTGAGGAGTCTTTCCAAGA
37528	AAGCTTTCTTCATTCTCTATTGATATAACTGACTATGACACATGGAAGTC		675395	AAGCTTCTAAGAGAGAGAGATCTAAAAGCCATTGGAAGATTCCTAAGAGC
37529	AAGCTTTCTTCATTCTCTATTGGTATAACTGACCATGACACATGGCAGTC		675396	AAGCTTCTAAGAGAGAGGAATCCAAGATACATTGAGGAGCTTTCCAAGAG
37530	AAGCTTTCTTCATTCTCTCCAGATATAACTGACAATGACACATGGCAGTC		675397	AAGCTTCTAAGAGATCATTTGTGCAATGACATGACCAAACGAAGATGAAG
37531	AAGCTTTCTTCATTCTCTCCTGATATAACTGACCATGGCACATGGCAGTC		675398	AAGCTTCTAAGAGATCCTATGTGTATTGATATGCTTA
37532	AAGCTTTCTTCATTCTCTGATGATATAACTGACAATGCCACATGGCAGTT		675399	AAGCTTCTAAGAGATCCTTTCTACATTGACAAGGTCAAAAGAAGATGAAA
37533	AAGCTTTCTTCATTCTCTGATGATATAACTGACCATGACACATGGAAGTC		675400	AAGCTTCTAAGAGGGTTTCGAACATTTTTATCATCCAAGTTCGTTA
37534	AAGCTTTCTTCATTCTCTGATGGTATAACTGACTATGACACATGGAAGCT		675401	AAGCTTCTAAGATCTTCTCTTCCTAGCCCTAGCTCTCCAAGACTCTTTCT
37535	AAGCTTTCTTCATTCTCTGATGGTATAACTGACTATGACACATGGAAGTT		675402	AAGCTTCTAAGCACATGTCTTCACAACTCTGCAAGGATATTA
37536	AAGCTTTCTTCATTCTCTGCTAATATAACTGACCATGACACATGATAGTC		675403	AAGCTTCTAAGCACGTAGTTCAGGATCTCATAGATTCAAAGGCCATCGAC
37537	AAGCTTTCTTCATTCTCTGCTAATATAACTGACCATGACACATGGAAATC		675404	AAGCTTCTAAGCATAGGATAGTGGGAGCCTTTTGCAAACCTTTATTGAAG
37538	AAGCTTTCTTCATTCTCTGCTAATATAACTGACCATGACACATGGCAACC		675406	AAGCTTCTAAGCATGAGTGTGTCTACTTGATTGAAGCTGTTA
37539	AAGCTTTCTTCATTCTCTGCTCATACAACTGACCATGACACATGGCAGTT		675407	AAGCTTCTAAGCATGGGTGTGTGTCTACTTGATTGAAGCTGTTA
37540	AAGCTTTCTTCATTCTCTGCTCATATAACTGACCATGACACATGGCAGTC		675408	AAGCTTCTAAGCCAATCATCAAACTCCCTTACCCTCCGAGACAAAAGAAG
37541	AAGCTTTCTTCATTCTCTGCTGAGATAACTGACCATGACACATGGCAGTC		675409	AAGCTTCTAAGCCAATCATCAAGCTCACTTACCCTCCGAGACAAAAGAAG
37543	AAGCTTTCTTCATTCTCTGCTGATACAACTGACCATGACACATGGCAGAC		675410	AAGCTTCTAAGCCTTCTTCTAGTGCCAGTATCCTTA
37544	AAGCTTTCTTCATTCTCTGCTGATACAACTGACCATGGCACATGGGGGTC		675411	AAGCTTCTAAGCTCCACTAATTTTCACCAAAATCCCAAATCAACCATTTT
37546	AAGCTTTCTTCATTCTCTGCTGATACAATTGACCATGGCACATGGCAGTC		675412	AAGCTTCTAAGGAAGAATAATTACATAGTGTATCAAAGCATCCATTA
37547	AAGCTTTCTTCATTCTCTGCTGATACAATTGACCATGTCACATGGCAGTC		675413	AAGCTTCTAAGGACCTGAAGAATGAATTTCTAGTTGAGGGTGTCAAAAGC
37548	AAGCTTTCTTCATTCTCTGCTGATATAACTAACCATGACACATGACAGTT		675415	AAGCTTCTAAGGAGACACTATGTTTTTGTTGCAATGTTCTTTA
37549	AAGCTTTCTTCATTCTCTGCTGATATAACTGACCAAGGCACATGGCAGTC		675416	AAGCTTCTAAGGAGACGTTATGTTGTTGTTGCAACGTTCTCTTAGTTCAT
37550	AAGCTTTCTTCATTCTCTGCTGATATAACTGACCATAAGACATGGCAGTC		675417	AAGCTTCTAAGGATCCCTTATCTCAAGTCCTAGCTCTCCCTTCTAATGTT
37551	AAGCTTTCTTCATTCTCTGCTGATATAACTGACCATGACACATGGAAGCT		675418	AAGCTTCTAAGGCTACACAATTGCATGGACCAAGCTCGGATCTTCCTTTC
37554	AAGCTTTCTTCATTCTCTGCTGATATAACTGACCATGACACATGGCACTA		675419	AAGCTTCTAAGGCTACACAATTGTGCGAACCAAGCTCGGACCTTCCTTTC
37555	AAGCTTTCTTCATTCTCTGCTGATATAACTGACCATGACACATGGTAGTT		675420	AAGCTTCTAAGGCTATTTCTTCCTCTAGCTTTGAAATTTTACTTTTCAAA
37556	AAGCTTTCTTCATTCTCTGCTGATATAACTGACCGTGGCACATGGCGGTC		675421	AAGCTTCTAAGGTGTCACCCATGGTATGGGAGGAGAGGTGTCGAGAAGTA
37557	AAGCTTTCTTCATTCTCTGCTGATATAACTGACCTTGACACATGGCAGTC		675422	AAGCTTCTAAGTAATCATTGGTGCAATGATATGGCCAAGAGAAGATGAAA
37558	AAGCTTTCTTCATTCTCTGCTGATATAACTGACTGTGGCACATGGCAGTC		675423	AAGCTTCTAAGTACTTGATCAAGGAATTCTTATGTTA
37559	AAGCTTTCTTCATTCTCTGCTGATATAACTGACTGTGGCACATGGCGGTC		675424	AAGCTTCTAAGTTCTATCACTCTGATATAGGCTTATTTTA
37560	AAGCTTTCTTCATTCTCTGCTGATATAACTGTCCATGACACATGGTAATT		675425	AAGCTTCTAATAAGAACATCAAGAAGATTATTCAAAAGATGGTTGTTACG
37561	AAGCTTTCTTCATTCTCTGCTGATATAACTTACCATGATACATGGCATTC		675426	AAGCTTCTAATAAGAATATCAAAAAGATTGTCCAGAAAATGGTTGTTACG
37562	AAGCTTTCTTCATTCTCTGCTGATATAATTGACCATGACACATGGAAGTC		675427	AAGCTTCTAATAAGAATATCAAGAAGATTATCCAGAAGATAGTTGTCACG
37563	AAGCTTTCTTCATTCTCTGCTGATATAATTGACCATGACACATGGCATTT		675428	AAGCTTCTAATAAGAATATCAAGAAGATTATCCAGAAGATGGTTGTCAGG
37564	AAGCTTTCTTCATTCTCTGCTGATATAATTGTCCTTCGCACATGGCAGTC		675429	AAGCTTCTAATAAGAATATCAAGAAGATTGTCCAGAAGATGGTTGTTACG
37565	AAGCTTTCTTCATTCTCTGCTGATATACTGACCATGACACATGGCAGTCA		675430	AAGCTTCTAATAAGAGCTTAGAGATTCTGATAAACAGGCTTCTAGATCAG
37566	AAGCTTTCTTCATTCTCTGCTGGAACAACTGATCATGACACATGGCAGTC		675431	AAGCTTCTAATAATCTGTTTGACATGATCCGCAGTTATATAGCCTTTATC
37567	AAGCTTTCTTCATTCTCTGCTGGTACAACTGACCATGACACATGGCAGTT		675432	AAGCTTCTAATAATGATGAAATGGCTTTCATCATAAAGAGATTTTAGTAT
37568	AAGCTTTCTTCATTCTCTGCTGGTACAGCTAACTATAGCACATGGTAGTC		675433	AAGCTTCTAATACATAGAATTCAGAATTGGTGGAGATATGGTAATTATGT
37569	AAGCTTTCTTCATTCTCTGCTGGTACCACTGACCATGGCACATGGCAGTC		675434	AAGCTTCTAATACATCGAATTCGGAATTGGCGGAGAAATGGTCATTATGT
37570	AAGCTTTCTTCATTCTCTGCTGGTATAACTAACCATGACACATGGCAGCT		675435	AAGCTTCTAATAGAGTTTGGAGAAAATTTGGAGAAGATGGGAAAGGGAGA
37571	AAGCTTTCTTCATTCTCTGCTGGTATAACTAACCATGACACATGGCAGTT		675436	AAGCTTCTAATAGGAGCTTAGAGATTCTGATAAACAGGCTTCTAGATCAG
37572	AAGCTTTCTTCATTCTCTGCTGGTATAACTGACCATGACACATGGCGGTC		675437	AAGCTTCTAATATTATTTCCTCCTCTAGTTTTGAAATTTTGCTTTTCAAA
37573	AAGCTTTCTTCATTCTCTGCTGGTATAACTGACCATGGCACATGGCAGGT		675438	AAGCTTCTAATCAAACTTTGCGAGCTTTTA
37574	AAGCTTTCTTCATTCTCTGCTGGTATAATTGACCATGACACATGGCATTC		675439	AAGCTTCTAATCAACCTAACTTCCTCTATGTTCATCCAAATCCAAAACTA
37576	AAGCTTTCTTCATTCTCTGTTGATACAACTTACCATGACACGTGGCAATT		675440	AAGCTTCTAATCAAGCATATTGGAGCAGATCTGGATCATTTGGAGGCTTG
37577	AAGCTTTCTTCATTCTCTGTTGATATAACTAACCATGACACATGGCAATC		675441	AAGCTTCTAATCAATCACAACAAACTCTACAGGGAGAGTGAGCACTTGTT
37578	AAGCTTTCTTCATTCTCTGTTGATATAACTAACTCTGACACATGGTAGTC		675442	AAGCTTCTAATCAATCACATCAAACTCCGCGGGGAGAAGAGAATATTGCT
37579	AAGCTTTCTTCATTCTCTGTTGATATAACTGAACATGACACATGGCCGTT		675443	AAGCTTCTAATCAATCATATTGGAGCAGATCTAGAGTTTGTGGAGGCTTG
37581	AAGCTTTCTTCATTCTCTGTTGATATAACTGACCATGACACAAGGCAGTC		675444	AAGCTTCTAATCAATCATATTGGAGCAGATCTGGAGCTTATGGAGGCTTG
37582	AAGCTTTCTTCATTCTCTGTTGATATAACTGACCATGACACATGGAAGTC		675445	AAGCTTCTAATCAATCATATTGGAGCAGATCTGGAGTTTGTGGAGGCTTG
37583	AAGCTTTCTTCATTCTCTGTTGATATAACTGACCATGACACATGGCACCC		675446	AAGCTTCTAATCATCATATATGTCACCCAAGTATCTCAATTTTCCAATTT
37584	AAGCTTTCTTCATTCTCTGTTGGTGTAACTGACCATGACACATGGCGGTC		675447	AAGCTTCTAATCATGTTTAGCCAGATGGTAATGGTAGTTAGTAAAATGAG
37585	AAGCTTTCTTCATTCTCTTCTGATACAAATTGCCACGATACATGGCCGTC		675448	AAGCTTCTAATCCAGAAAAACCTGTTGAGATTTCAATCCACCTTCTTCAA
37586	AAGCTTTCTTCATTCTTTATTGATATAACTGACCATGACACATGGCAATT		675449	AAGCTTCTAATCGTCACTTATTTTTATTTTGTCATTTA
37587	AAGCTTTCTTCATTCTTTGATGATACAACTGGCCATGACACAGGGCAGCT		675450	AAGCTTCTAATCTCCATAATAGACTTCGGAGTCTCCAACTGCAACACATC
37588	AAGCTTTCTTCATTCTTTGATGATACAACTGGCCATGACACAGGGCAGTT		675451	AAGCTTCTAATCTCGGTAACCGACTTAGGAGTCTCCCATTGCCATACAAC
37591	AAGCTTTCTTCATTCTTTGCTGATACAACTGGCCATGACACATGGCAGTC		675452	AAGCTTCTAATCTCGGTAGCCGACTTAGGAGTTTCCCATTGCAATACAGC
37593	AAGCTTTCTTCATTCTTTGCTGATACAACTGTCCATGGCACATGGCAGTT		675453	AAGCTTCTAATCTCTGCCACCGACTTCAGAGCCTCCCATTGTAGAACTGC
37594	AAGCTTTCTTCATTCTTTGCTGATACAATTGACCATGGCACATGACAGTC		675454	AAGCTTCTAATGAAAAAGTTCTCAACTAGAAAGTTGTTCCTCTTGATCTA
37595	AAGCTTTCTTCATTCTTTGCTGATACAGCTGACCATGACACATGGCAGTC		675455	AAGCTTCTAATGAAGAAGTTTCTATTGGTGACTCTGATGATGAGGAAATG
37597	AAGCTTTCTTCATTCTTTGCTGATATAACTGACCATGACACATGGCAGAC		675456	AAGCTTCTAATGAGTGAAACAACTCAGAAGCAGAAAGAACATTGCAGCAA
37598	AAGCTTTCTTCATTCTTTGCTGATATAACTGACCATGACACATGGCAGTG		675457	AAGCTTCTAATGATAGCGCCTTCAGTTTCATCTTTCTTTATCTCAGAAAA
37599	AAGCTTTCTTCATTCTTTGCTGATATAACTGACCATGGCACATAGCCGTT		675458	AAGCTTCTAATGATGGCACCAAATCAAGAAGATATATCAAGCCTCATTAG
37600	AAGCTTTCTTCATTCTTTGCTGATATAACTGACCATGGCACATGGCAATC		675459	AAGCTTCTAATGCAACGAAGAGGGGGCTAACCTACAAGGTTACATTCTAA
37602	AAGCTTTCTTCATTCTTTGCTGATATAATTGACAATGGCACATGGCAGTC		675460	AAGCTTCTAATGGAAAAGTGTTCAAAACCAAATTTTCCCCCTTGATGTCA
37604	AAGCTTTCTTCATTCTTTGCTGGTACAACCAACCATGACTCATGGAAGTT		675461	AAGCTTCTAATGGACATCGCTTCATTTTAGTGGCAATTA
37605	AAGCTTTCTTCATTCTTTGCTGGTATAACTGACCATGACACATGGCAGTC		675462	AAGCTTCTAATGGACATCGTTTCATTTTGGTGGCAATTGATTATTTCATC
37606	AAGCTTTCTTCATTCTTTGCTTATATAACTGACCATGGCACATGGCAGTC		675463	AAGCTTCTAATGGTCATCAATTCATCCTAGTTGCCATCAACTACTTTACG
37607	AAGCTTTCTTCATTCTTTGTTGATACAACCTGGTATAACACCATCCAACC		675466	AAGCTTCTAATGTGCCCTTATCTCAATCCCTAACACTCTCTTCCAAAGCT
37608	AAGCTTTCTTCATTCTTTGTTGATATAACTGACCATGACACATAATGAAA		675468	AAGCTTCTAATTCACTCATGAACAACCAAGGGCTAGGATTGAAAGGTCAC
37610	AAGCTTTCTTCATTCTTTGTTGATATAACTGACCATGACACATGGCGGCT		675469	AAGCTTCTAATTCATGCAACAATGCTTCCATGTCTTTTCCTTTATTTTTG
37611	AAGCTTTCTTCATTCTTTGTTGATATAACTGACCATGACACATGGCTGTC		675470	AAGCTTCTAATTCATGCAACCATGCTTCCATCTCTTTTCCTTTATTTTTG
37612	AAGCTTTCTTCATTCTTTGTTGATATAACTGACCATGGCACATGGCACTC		675471	AAGCTTCTAATTCCTTCACAATGACATCTATGTTGAATTCAACCTTGTTG
37614	AAGCTTTCTTCATTCTTTGTTGATATAATTGACCATGGCACATGGCAGTC		675472	AAGCTTCTAATTCTGTTGCTGAGATTCGAAGTTTCCTTGGTTTGGCTGGT
37615	AAGCTTTCTTCATTCTTTGTTGATATAATTGACTGTGGCACATAGCAGTC		675473	AAGCTTCTAATTCTTGATGAATTCTTGATCAAAATGATAAATGAAGAACA
37616	AAGCTTTCTTCATTTTCTACCGATATAACTAACCATGACACATGGTAGTC		675474	AAGCTTCTAATTTACCTAACTGCTTACCTTTTCTTTCTCCATAATGCATG
37617	AAGCTTTCTTCATTTTCTACTGATATAACTGACAATGATACATGGTAGTC		675475	AAGCTTCTAATTTACCTTACTGCTTACCTTTTCTTTCTCCAGAATGCATG
37619	AAGCTTTCTTCATTTTGTACTGATATAACTTTCCATGACAAATGGCAGTT		675476	AAGCTTCTAATTTACCTTATTGCTTACCTCTTCTTTCTCTAGAATGCATG
37620	AAGCTTTCTTCATTTTTCTAGAATGTCAAGATTGACGACTACACCGATCA		675477	AAGCTTCTAATTTCAGTGGCTGTTTTTGGTCGTTCCCAAGAAACTACAAC
37623	AAGCTTTCTTCCAGAAGAATCAAGCATTCATCAATCTCCTGCGAGTTTTA		675478	AAGCTTCTAATTTGAACCTGTGCCTAGTGCCTATCTTTA
37624	AAGCTTTCTTCCATGTTAGTCATACTCTTTCTTCCATTTTTCTTTGTATA		675479	AAGCTTCTAATTTGCAACCAAGTCATAGTTTAGAAATCACAAGCAAAGAA
37625	AAGCTTTCTTCCATTCATTCTGTGTAACTCTCTCCCTCTTTGAGAGTTAG		675480	AAGCTTCTAATTTGCAGATTGGGCAACTATTCTTTA
37626	AAGCTTTCTTCCATTTGTTATGTAAGAGCCTGAATGTTGCAGCAAGCTCT		675481	AAGCTTCTAATTTGCCATAAAGTCAAAGTTTATAAATCACAAGCAAAGAA
37627	AAGCTTTCTTCCCCTTTCTGTTTCTTCTTCGTACAATCTCAAAAAGTCCC		675483	AAGCTTCTACAAACACCGTCCAAGATCTCCGTGTTATCTCTGCTTCTGAA
37629	AAGCTTTCTTCCCTCAACTTTCTTGGATCCTTTTGACATCAAACTTTCAT		675484	AAGCTTCTACAAACACCTTTATTGCTTTCTCAAGGGTTAGAATGGTGTTT
37631	AAGCTTTCTTCCCTCAACTTTCTTGGGGCCTTTTGACATCAAACTTTTGT		675486	AAGCTTCTACAAAGCCACTTTCGTGAGTGGAAAATTCTCCTTTGCAGCAT
37632	AAGCTTTCTTCCTAACCCAAGCAGTGTAAGGCTCCAAAGCAACACAATTC		675487	AAGCTTCTACAAAGTCTGCGGGGAATTTTAGGTCAACACCATATCAAATG
37633	AAGCTTTCTTCCTCATCAAATTCTCTCCGTGATCTGTCTGTTTA		675488	AAGCTTCTACAAATTTTGAGAAAATACCCAACTGCTTTAGGCTACAATAT
37634	AAGCTTTCTTCCTCTTCTTCCAAATTTTCCTCTTTTTCTCTTCTCTTTCT		675489	AAGCTTCTACAACAACAAATGGGGGACACACTTTTACTATGGTGGCCCCG
37635	AAGCTTTCTTCCTTCTCTGTTGACCATGACACATGGCATTCAATCTATTC		675490	AAGCTTCTACAACCACTTCTTCGATTGGAAAAACTGCGGAAGTAGATGCT
37636	AAGCTTTCTTCCTTGACCAGAGCCTTGGAGGGTTGTGGAGTGAACTAAAG		675491	AAGCTTCTACAACCACTTCTTCGATTTGAACAAGTACGGAAGTAGATGCT
37637	AAGCTTTCTTCCTTTTCATGCTTAGCCATTTGCATGCGTTGTAATGCTAT		675492	AAGCTTCTACAACTTGCCATGCCAAAAGAAAAGAAGAATGACCTTTTATG
37639	AAGCTTTCTTCGCTGAGGTGTTGGTAGCCTTTATTTTTGGGTAAGAAAGA		675493	AAGCTTCTACAACTTGCCATGCCAAAAGAAGATGAGAAATTATCTTGTAT
37640	AAGCTTTCTTCGGTCTCTGCTGGTATAACTAACCATGACACATGGAAGTC		675494	AAGCTTCTACAACTTTCCATGCTAAAAGAAAAGAAGGAAAGGCCTTGTAT
37643	AAGCTTTCTTCTCCTTTCTATCTTTTTCTTGTACGATCAAAAAGTGCCCT		675495	AAGCTTCTACAAGGATGGGCATTATCATTTCAATCTCAACTCTACTTATT
37644	AAGCTTTCTTCTCTCAAGACCTAACACTCTCCCTTCCAAGCTCTTTTCTC		675496	AAGCTTCTACAATACTTGGAGGTGACGAATCAATGAAGAATTTGGCTAGA
37645	AAGCTTTCTTCTCTCAAGCCCTATCACTCTCCCTTCCAAGCTCTTTTCTC		675497	AAGCTTCTACAATCTAGAAAGTAATTCAAACTTGGGCAATCATGCAGCAG
37646	AAGCTTTCTTCTCTCTTTAGCCAAAGCTAAAGCTGGTAGTTACGGAACGC		675498	AAGCTTCTACAATGCTTGGAAGTAACGAATCAATGAAGAATTTGGCTAGG
37647	AAGCTTTCTTCTCTTGGTCCCTTTGCCAACTTTCTTGTGCCTTCATTTTC		675499	AAGCTTCTACAATGCTTGGAGGTGATGAATCAATGAAGAATTTGGCTAGG
37648	AAGCTTTCTTCTGTCACATTTTTGCCCTAGTTTTGAGCAGCCACCAACCG		675500	AAGCTTCTACAATTTTGTCGCAAATTTCTGTTCTTCTGCCATGGACATCG
37649	AAGCTTTCTTCTTCACAATTGCAGTGTTCTTCAGAGAAGTTTTGGGAGAA		675501	AAGCTTCTACACAAGAGCTCTATTTATAGAATAACTTGTGTGGACAATAA
37650	AAGCTTTCTTCTTCACCCAAAGAGTGTAAGCCTCCAAAGCTACACAATTG		675503	AAGCTTCTACACATACTCATTTA
37651	AAGCTTTCTTCTTCACCCAAATAGTGTATGCTTCCAAAGCTACACAGTTG		675504	AAGCTTCTACACCCCTCCTGCTTCTTCAATTCCTATGAAATTTCTAGCTT
37652	AAGCTTTCTTCTTCACCCAAGTAGTGTTAGCTTCCAAAGCTACACAGTTG		675505	AAGCTTCTACAGGTGAAGAAACCATGTTTGAATGAGCTCAATATGTCTTT
37653	AAGCTTTCTTCTTCTAGCATCAAGAATATGCTTATAACACATAGAGCCAA		675506	AAGCTTCTACATAAGGGATCTATTTATACAATCACTTTGTGGGCATTA
37654	AAGCTTTCTTCTTCTTCTTCACTAGCTTGTCTTCTATTTTCTTCACTAAC		675507	AAGCTTCTACATACCTTGTTTCTCCTATAACGTCAAACTTTTGATCCTAC
37655	AAGCTTTCTTCTTCTTCTTCTTCTCCACTAGCCTTGTTTTCGCTTCTTCT		675508	AAGCTTCTACATACTGACGGTATCGACTTGTTGGTTCGATTGACCTATAA
37656	AAGCTTTCTTCTTCTTCTTCTTCTTCTTCTTCCTCTTCTCCACTAGCCTT		675509	AAGCTTCTACATAGTTAGTGGTAATTA
37657	AAGCTTTCTTCTTCTTGCATCAGGAACATGCTTGTAACACATATAGCCAA		675510	AAGCTTCTACATGGTTCTTCTCCTTGATATCAGTCTTTCTTGATTA
37658	AAGCTTTCTTCTTTCATCTCATTTGTTCTGTTTCAATCCCTACTTCTGCA		675511	AAGCTTCTACATGTGATCTACTATGCAAGTCATGTATTTA
37660	AAGCTTTCTTCTTTGTGTAACTTGAAGCAATCATGATTTTCTGCACTTGC		675512	AAGCTTCTACATGTGTTATCTACTGATATGGTTGAAGGACTCTTGAGTGT
37662	AAGCTTTCTTGAAACACTATCAATATAACACCGACATGGCTCCAAACAGG		675514	AAGCTTCTACATTCATCTTGATGATTCTCTAATTTCTTGGAAATCTAAAA
37663	AAGCTTTCTTGAAATCTTCGGTCCAATAACAAGATTGATCTTTCCGAAGA		675515	AAGCTTCTACCACGGACGCTGCAGCAGCAATAAGGCACTGTCAATTGTAG
37664	AAGCTTTCTTGAAATCTTTAGTCCAATCACAAGATTGATCTTTCCGAAGA		675516	AAGCTTCTACCACTGGCTTTGTTCCATAAATAGTTGCAATCTCAATTTCT
37666	AAGCTTTCTTGAAGATGTAATTTGAAGTTGAAGTTAGGTTA		675517	AAGCTTCTACCACTTGAGATCTTGATTCCAAATGATATCACAACTCATAT
37667	AAGCTTTCTTGACAACAACAAATGGTTTAGGAGACTTACTCACATTAGTT		675518	AAGCTTCTACCACTTGAGATTTTGATTCAAAATGATATCACAACTCATAT
37668	AAGCTTTCTTGACAACACATGTGAATTTCTAGCTTCATTATGGCCTTGTT		675519	AAGCTTCTACCAGAAAATGGAAGTCCGTTGGGGTCTCAAGTCACAGCAAG
37669	AAGCTTTCTTGACAACATATGGGCCTTCATAATTGGGAGTCCATTTTCCT		675520	AAGCTTCTACCATGCAAAGTAATGAATGATGTGGAAAGTATAAGTCATGA
37670	AAGCTTTCTTGACCAACACCATATAGGATATCCATTATGTGTATCTTACT		675521	AAGCTTCTACCCAAAGACTCTGACTCTGCTCACTTTGATTCACGCTCAAC
37671	AAGCTTTCTTGAGCACAAGGTCACCTTCTCGGAATACACGAGGCTTGACC		675522	AAGCTTCTACCCATCTTGTCTGCTGATGTAGTTGAAGGATTATTGAGTGT
37672	AAGCTTTCTTGAGCCAAAGCCTTCACTCATCCATCATTTCAAGCAATTCT		675523	AAGCTTCTACCCCTGCTAACTACTCAGGTTGACGAAGGGTTGATGAGTAC
37673	AAGCTTTCTTGAGCCAAGCATACATCACCAGTCATCTTTTGGAAGCTAGT		675524	AAGCTTCTACCTATGTTATCTGCTGATGTAGTTGAAAGAATATTGAGTGT
37674	AAGCTTTCTTGAGCTAAACTTCCTTCATCATTCATCATTTGGAGCATGAG		675525	AAGCTTCTACCTATTCTTGTTATTCAGGTGGATGAAGGTCTGATGAGTGT
37675	AAGCTTTCTTGAGGATGAGGAAATGTGGATTA		675526	AAGCTTCTACCTCAATGGCGAAGTGCTTTATAAGAGAAATTTTGACATGG
37676	AAGCTTTCTTGAGGATGTAAACTTGAGTTGAAGTTGGTCTGAAACCTTTC		675527	AAGCTTCTACCTCAATGGTGATGTGCTTTACAAGAGAAATTTTGACATGG
37677	AAGCTTTCTTGAGGATGTAATCTTGAGGAGAAGACCTTTCCATTTTTGGC		675528	AAGCTTCTACCTCAGCTAATATGGGAAATCAAAAAGAAAATTGGTTCTGA
37679	AAGCTTTCTTGAGGATGTAATCTTGAGTTTA		675529	AAGCTTCTACCTCAGTGGCAAAGTGCTTTACAAGAGGAATTTTGACATGG
37680	AAGCTTTCTTGAGGATGTAATTTTGAGGGGAAGAACTTTCCATTTTTGGC		675530	AAGCTTCTACCTCCTTCTTCCCTAAACCCCATTGAAAGGATAATCTTGAA
37681	AAGCTTTCTTGAGGCAATATAAGCATAATATGGATATGGCTCCGAGCCGA		675532	AAGCTTCTACCTCTATTGACTACTCAGGTCGATGAAGGGTTGATGAGTAC
37682	AAGCTTTCTTGATAATGTAATATGAAGTTGAAGTTGAGCTAAAACCTTTC		675533	AAGCTTCTACCTCTGCCCACCACTCAGGTTGACGAAGGATTGATGAGTAC
37683	AAGCTTTCTTGATGACGTAATCTTGAGTTGAAGTTGGTCCAAACCCTTTC		675534	AAGCTTCTACCTCTGCTGACTACTCAAGTTGACGAAGGGTTGATGAGTAC
37684	AAGCTTTCTTGATGAGAAGACCTTTCCATTTTTGGCAGTTTGAAATTA		675536	AAGCTTCTACCTCTGTTGACTACTCAGGTTGATGAGGGACTGATGAGCAC
37685	AAGCTTTCTTGATGATATAAAATTGAGTTGAAGTTGGTCCAAAACCTTTC		675537	AAGCTTCTACCTCTGTTGACTACTCAGGTTGATGAGGGACTGATGAGTAT
37686	AAGCTTTCTTGATGATATAAAGTTGAGTTGAAGTTGGTCCAAAACCTTTC		675538	AAGCTTCTACCTCTTCTGACTACTCAGGTTGATGAAGGGTTGATGAATAC
37687	AAGCTTTCTTGATGATCTAATATTGAGTTGAAGTTGGTTCAAAATCTTTC		675539	AAGCTTCTACCTGTGTTGTTTACTGATGTAGTGGAAGGACTCTTGAGTGT
37689	AAGCTTTCTTGATGATGAAATTTGAAGTTGAAGTTAGGTTA		675540	AAGCTTCTACCTTTATCCTCATACCCACTCCAAACCACAAGCACCCTTCA
37690	AAGCTTTCTTGATGATGTAAAACTGAGGTGAAGACCTTTTCATTTTTGGC		675541	AAGCTTCTACGAACACCTTTATTGCTTCCTCAAGGGTTAGAAGGGTGTTT
37691	AAGCTTTCTTGATGATGTAAAATTGAGTTGAAGTTGGTCCAAAAACTTTC		675542	AAGCTTCTACGAATAAAAATTAGTCAATTTCAAGAAGGGACCTCGAAGAA
37692	AAGCTTTCTTGATGATGTAAAATTGAGTTGAAGTTGGTCCAAAACTCTCC		675543	AAGCTTCTACGAATTCCTCAAGATGATGAGTCATACATGACTTTCACGGA
37694	AAGCTTTCTTGATGATGTAAAGTTGAGGAGAAACCTTTCCATTTTTGGCA		675544	AAGCTTCTACGATTCATTGTGAGCTAGAGAGGCATAGAAGTTGATCCTGA
37696	AAGCTTTCTTGATGATGTAAAGTTGAGGAGAAGAACTTTTCATTTTTGGC		675547	AAGCTTCTACGTCTTTGAGATGTTTCAGGTGTGGAAGGTTGGTTCAGCAT
37697	AAGCTTTCTTGATGATGTAACATTGAGTTGAAGTTGGTCCAAAACCTTTC		675548	AAGCTTCTACTAAACGACTCTGACTCCATTCTGAATCACGCCCAACAAAT
37698	AAGCTTTCTTGATGATGTAAGATGAAGTTGAAGTTGATCCAAAATCTTTC		675549	AAGCTTCTACTACCATCATCGTCCCTATCTCTCTGCATCAGAATAATTGA
37699	AAGCTTTCTTGATGATGTAAGATGAAGTTGAAGTTGGGATAAAACCTTTC		675550	AAGCTTCTACTACTTATTCCTAGTTA
37700	AAGCTTTCTTGATGATGTAAGATGAAGTTGAAGTTGGGCTAAAACCTTTC		675551	AAGCTTCTACTATTTGGGTGAAGAAGAGAGCTTTGGACCTCAAGATGTCG
37701	AAGCTTTCTTGATGATGTAAGATGAAGTTGAAGTTGGTTCAAAATCTTTC		675552	AAGCTTCTACTCACAATGCATTGTGTTTCTCGTGTTATTTACACAAGGGT
37703	AAGCTTTCTTGATGATGTAATATAAAGTTGAAGTTAGGCTAAAACCTTTC		675553	AAGCTTCTACTCAGAGTATAGACAGCAATATTTCTCAGGATGGAGAACGC
37705	AAGCTTTCTTGATGATGTAATATTGAGTTGAAGTTGGTCCAAACCCTTTC		675554	AAGCTTCTACTCAGGTACCTGATTATTTGTACTCCGGAGGAGCACATACA
37706	AAGCTTTCTTGATGATGTAATCCTAAGGAGAAGACCTTTCCATTTTTGGC		675556	AAGCTTCTACTCCATCTGTTTGAAGCTAAAACGCGCGAAGAACACCAACA
37707	AAGCTTTCTTGATGATGTAATCCTGAGTTGAAAATCTTTCCATTTTTGGC		675558	AAGCTTCTACTCTCCCTATACCCCTACTTCAAGAACACTCACCCTACAAC
37708	AAGCTTTCTTGATGATGTAATCTGACGTTGAAGTTGGTCCAAAACCTTTC		675559	AAGCTTCTACTCTGATGTTTTCTTATACATCAAGCCAAGATTAGGTGTTC
37709	AAGCTTTCTTGATGATGTAATCTTGAATTGAAGTTGGTCTAAAACCTTTT		675561	AAGCTTCTACTGATGTGGTTGAAGGACTCTTGAGTGTGTTGGTTCAGTTT
37710	AAGCTTTCTTGATGATGTAATCTTGAGAAGAAAACCTTTCCATTTTTGGC		675562	AAGCTTCTACTGGGTAATGCAACATGTCCCCCTAAGGAAAGGTCTAATTG
37711	AAGCTTTCTTGATGATGTAATCTTGAGGAGAAAACATTTCTATTTTTGGC		675563	AAGCTTCTACTTATGGCCCTTTGGGATCATTTCTAGGGAAACCCGAGCAA
37713	AAGCTTTCTTGATGATGTAATCTTGAGTTGAAAACCTCTCCATTTTTGGC		675564	AAGCTTCTACTTCAAGGCATGACCTATAATCTTAGGTCACATTTATGTCA
37715	AAGCTTTCTTGATGATGTAATCTTGAGTTGAAAACCTTTCCATTTTGGGC		675565	AAGCTTCTACTTCACGGGCACACACTCAGGCCTCAAAGGTATGAAATGAT
37717	AAGCTTTCTTGATGATGTAATCTTGAGTTGAAGTTGGCCCAAAACCTTTC		675569	AAGCTTCTACTTCTCTAAGAATCTTCTGGTGTGGAAGATTGGTTCAACGG
37718	AAGCTTTCTTGATGATGTAATCTTGAGTTGAAGTTGGTCAAAATCCTTTC		675570	AAGCTTCTACTTCTCTAAGTTGTTTGAGGTGCAGAGGATTTGTTCAGCGT
37719	AAGCTTTCTTGATGATGTAATCTTGAGTTGAAGTTGGTCCAAAATCATTC		675571	AAGCTTCTACTTGAATCAGGATGATGTGCTGTATAAGAGAAACTTTGACA
37720	AAGCTTTCTTGATGATGTAATCTTGAGTTGAAGTTGGTTCAAAACCTTTC		675572	AAGCTTCTACTTGACTGAAGGACAATCTTCTCTGAGAGGTAGTCTATGCA
37721	AAGCTTTCTTGATGATGTAATCTTGAGTTGAATTTGGTCCAAAACCCTTC		675573	AAGCTTCTACTTGATGCAACTGCCGGTGGTTCGCATTTATCCAAAAGTTT
37722	AAGCTTTCTTGATGATGTAATCTTGATTTGAAAACCTTTCCATTTTTGGC		675574	AAGCTTCTACTTGTATTATCTGCTAATCTAGTAGAAGGGCTCTTGAGTGT
37724	AAGCTTTCTTGATGATGTAATTTGAAGTTGAAGTTGAGCTAAAACCTTTC		675575	AAGCTTCTACTTTACCGCACGACAATATTCTCTGAGAGGTAGCCTGTGCA
37725	AAGCTTTCTTGATGATGTAATTTGAAGTTGAAGTTGGATGAAAACCTTTC		675576	AAGCTTCTAGAAAGGGAAACTTTTCCATTTTA
37726	AAGCTTTCTTGATGATGTAATTTGAAGTTGAAGTTGGTCCAAAACCTTGC		675577	AAGCTTCTAGAAAGGGCATTTTAGACTTTTTCAAATTGACTAACATTTAT
37728	AAGCTTTCTTGATGATGTAATTTGAATTTGAAGTTAGGCTAAAACCTTTC		675580	AAGCTTCTAGAAGATCATTGGTACGAAGACATGGTCAAGAGGAGATGATA
37729	AAGCTTTCTTGATGATGTAATTTGGAGTTGAAGTTGGTCCAAAACCTTTC		675581	AAGCTTCTAGAAGATCCTTGGTGCAAAGATATGGCCAAGTGAAGATGAAA
37731	AAGCTTTCTTGATGATGTAATTTTGAGGAGAAGGACTTTCCATTTTTGGC		675582	AAGCTTCTAGAAGATCCTTTGTGCAAAGATATGGTCAAGAGAAGATGAAA
37732	AAGCTTTCTTGATGATGTACTCTTGAGTTGAAAACCTTTCCATTTTTGGC		675583	AAGCTTCTAGAAGATCTTTGGTACAATGACAAGGTCAAGAGGAGATGAAA
37733	AAGCTTTCTTGATGATGTAGTTTGAAGTTGAAGTTAGGCTACAGATCGGA		675584	AAGCTTCTAGAAGATTATTGGTACAAGGACAGGGTCAAGAGGAGATGAAA
37734	AAGCTTTCTTGATGATGTAGTTTGAAGTTGAAGTTAGGTTA		675585	AAGCTTCTAGAAGATTTTATGCTCATTGATAGGGCTAGGTGAAGATCAAA
37735	AAGCTTTCTTGATGATGTGATCTTGAGTTGAAGTTGGTCCAAAATCTTTC		675586	AAGCTTCTAGAAGCTAGAATCTTCGTTTTA
37736	AAGCTTTCTTGATGCTGTAATATTGAGTTGAAGTTGGTCGAAAATCTTTC		675587	AAGCTTCTAGAAGCTGGAATCTTCATTTTGATGAAACACTAAAACAATAT
37737	AAGCTTTCTTGATGGTGTAAACTTGAGGAGAAAACCTTTCTAGTTTTGGC		675588	AAGCTTCTAGAAGCTGGAATCTTCGTTTTGATGAAAGAGTAAAATAATAT
37738	AAGCTTTCTTGATGGTGTAAACTTGAGGAGAAAACCTTTCTATTTTTGGC		675589	AAGCTTCTAGAAGGAGTACCTTTCAACCCACCAGCTTTTCTCTTTACTTC
37739	AAGCTTTCTTGATGGTGTAAGATTGAATTGAAGTTGGTCCAAAACCCTTC		675590	AAGCTTCTAGAAGGTCATTGGTGCAAAGACATGGTCAAGAGAAGATGAAA
37740	AAGCTTTCTTGATGTCAAGTGACTATTCACAAGTAAAAATTCTGATTTTG		675591	AAGCTTCTAGAAGTTGGAATCTTCATTTTGATGAAACAATAAAACAATAT
37741	AAGCTTTCTTGATGTCAAGTGTCTGTTCGCAAGTAAAAATGCTCATTTTG		675592	AAGCTTCTAGAATCAAGCCAAGCTAAGCCAAATTGGAAGCAAGATCAAGC
37742	AAGCTTTCTTGATGTCAAGTTCCTGCTCTCTAGTAAAAATGCTCATTTTG		675593	AAGCTTCTAGAATCTGGAATCTTCGTTTTGATGAAATAGTAAAACAATAT
37744	AAGCTTTCTTGATGTCGAATGACTACTCGTATGTAAAATGCCCATCTTGA		675594	AAGCTTCTAGAATTCATTGTGAGCCAGAGAGGCATAGAAGTTGATCCTAA
37745	AAGCTTTCTTGCAATATTTCGATATTTTCAAAAGTAGATGTAGATGGGAA		675595	AAGCTTCTAGACAAGTATGATTATTTGTATACCCTTTA
37746	AAGCTTTCTTGCAATCCTCGGTCCAATCACAAGACTGATCTTTCCGAAGG		675596	AAGCTTCTAGACAATTGAGGATTCATGAAAGGAATTATCTTATGCATGAT
37748	AAGCTTTCTTGCCCAAAAATTCTACAAAACTAACAAATACGTGAAATAAC		675597	AAGCTTCTAGACACTTATGGTCAAAGTGTTTTCTCCCTTATGGTCCTTTT
37749	AAGCTTTCTTGCTCTGTTTTGACTTCATGCCAATTTGGGATATTTCTGAA		675598	AAGCTTCTAGACATGGAAACTGTAGGAAGAAGAAGAATATACTACATCAA
37750	AAGCTTTCTTGCTGATGTAATCTTGAGTTGAAAACCTTTCCATTTTTGGC		675599	AAGCTTCTAGACCATTCCCTAGACTCTTGCTTGTAAGGCAACCCATAACC
37752	AAGCTTTCTTGGACAAGCTGGATTCTACCGGCGTTTCATTA		675600	AAGCTTCTAGACCTCCATCATTTAGCTCAATGATCTTCTGTTTTGGCAAA
37755	AAGCTTTCTTGGACACACTTGATTCTACCGGCGTTTCATTA		675601	AAGCTTCTAGACCTCGTACTTCAACGGGTAACAGTTCTCGATATCATGGT
37756	AAGCTTTCTTGGACACGCCGATTTTTACCGACACTTTATAAAAGACTTCT		675602	AAGCTTCTAGACCTTCATCCTTTACTCCATTATCTTCTGTTTTGATAAAG
37757	AAGCTTTCTTGGACACGCCGGTTATTACCGACGCTTTATCAAAGATTTCT		675603	AAGCTTCTAGACCTTCATCCTTTACTCCATTGATCTTATATTTTGATAAA
37758	AAGCTTTCTTGGACACGCGGGATTCTACCGGCGTTTTATTA		675604	AAGCTTCTAGACCTTCATCCTTTAGTCCATTGCACTTATATTTTGCCAAA
37759	AAGCTTTCTTGGACACGCTAGATTCTATCGACGTTTTATCAAGGACTTCT		675605	AAGCTTCTAGACCTTCCTCCCTTAGTTCATTGATCTTCTGTTTTGACAAA
37761	AAGCTTTCTTGGACACGCTGGATTCTACAGGCGTTTTATTA		675606	AAGCTTCTAGACCTTGTGACTGCTCAAGCTACAAACAAGAGATGTTAGTG
37762	AAGCTTTCTTGGACACGCTGGATTCTACCGACGCTTTATTA		675607	AAGCTTCTAGACCTTGTGATTGCTCAAGCTACAAACAAACGATGTTAGTG
37763	AAGCTTTCTTGGACACGCTGGATTCTACCGACGTTTTATCAAGGACTTCT		675608	AAGCTTCTAGACCTTGTGATTGCTCAAGCTAGAAACAAAAGATGTTAGTG
37764	AAGCTTTCTTGGACACGCTGGATTCTATCGGTGTTTTATTA		675609	AAGCTTCTAGACGCACCATCGGGAAAGTAGATTGAAAATTTATGTGGAGA
37766	AAGCTTTCTTGGACACGTAATATTTGGGAGAAAAACTTTCCATTTTGGGT		675610	AAGCTTCTAGAGAAAAGGGATACCATGAAGAAGAGGTTGGATTATATTA
37767	AAGCTTTCTTGGACATGCCGGATTCTATCGAAGAATCATCAAGGACTTCT		675611	AAGCTTCTAGAGATCATTTGTGCATTA
37769	AAGCTTTCTTGGACATGCCGGTTTCTATTGACGCTTTATTA		675613	AAGCTTCTAGAGGAGAGCCAAGGCAAATTGGAAGCAATATCAAGCCATAT
37770	AAGCTTTCTTGGACATGCTGGATTCTACCGACGTTTCATTA		675614	AAGCTTCTAGAGGTAATTACATATAATTGTCTTA
37771	AAGCTTTCTTGGACATGCTGGATTCTACCGGCATTTTATCAAGGACTTCT		675615	AAGCTTCTAGAGTAAAGCCAAGCCAAATTGGAAGCAAAATCAACCCAATT
37773	AAGCTTTCTTGGACATGTAAAGTTGAGGAAAAGACCTTTCCATTTTGGGC		675616	AAGCTTCTAGAGTCAAGCCAACCCAAATTGGACGCAAGATCAAGATAATT
37774	AAGCTTTCTTGGACATGTAATATTGAGGAGAAGACCTTTCCATTTTTGGC		675617	AAGCTTCTAGAGTCAAGCCAAGCAAAATTTGAAGCCAGATCAAGCAATTC
37775	AAGCTTTCTTGGACATGTAATCTTGAGGAGAAAACCTTTCCATTTTGGCA		675618	AAGCTTCTAGAGTCAAGCCAAGCCAAATTAGAAGCAAGATCGAGCTAATT
37776	AAGCTTTCTTGGACATGTAATCTTGAGGAGAAGACCTTTCAATTTTTGGC		675619	AAGCTTCTAGAGTCAAGCCAAGCCAAATTAGAATCCAGATCAAGCAATTC
37777	AAGCTTTCTTGGACATGTAATCTTGAGGAGAAGACCTTTCCATTTTTGCC		675620	AAGCTTCTAGAGTCAAGCCAGGCCAAATTGGAAGCAAGATCAAGCTGATT
37778	AAGCTTTCTTGGACATGTAATCTTGAGGAGAATGACTTTCCATTTTTGGC		675621	AAGCTTCTAGAGTCAAGCCAGGCCAATTGGAAGCAAGATCAATCTGAATT
37780	AAGCTTTCTTGGACATGTAATTTTGTGGTGAAAAACTTTCCATTTTGGGA		675622	AAGCTTCTAGAGTCAAGTCAAGCCAAATTGGAAACAAGATCAATTTGATT
37781	AAGCTTTCTTGGATAATGCGCGATGCTAGTGATTATGCAGTTGGAGCCAT		675623	AAGCTTCTAGAGTCAAGTCAAGCCAAATTTGAAGCAAGATCAAGCTAATT
37782	AAGCTTTCTTGGCGAATCATGTGTTTTAGTTCTCGTTTGTTTATGATCGG		675624	AAGCTTCTAGAGTCAAGTCAAGTCAAATTGGAAGCAAGATCAAGCTAATT
37783	AAGCTTTCTTGGGTCAGTATAATCAAACACTACCAGAAAGACCATGTATA		675625	AAGCTTCTAGAGTCGAGCCAAGGCAAATTGGAAGTAACATCAAGTTGAAT
37784	AAGCTTTCTTGGTAGGAATGTTTACGGCTAAGGAAAGAAAGGAAAATTAG		675626	AAGCTTCTAGAGTCGAGCCAAGGTAAATTGGAAGCAAGATCAAACTGAAT
37785	AAGCTTTCTTGGTAGGGATCTTTACGGCTAAGGAAATAAAGGAACATTAG		675627	AAGCTTCTAGAGTCTAGCCAAGGAAAATTGGAAGCAAGATCAAGCTGAAT
37786	AAGCTTTCTTGGTCATGTAATCTTGAGGAGAAAACCCTTTCCATTTTTGG		675628	AAGCTTCTAGATACGTTATTTTGCATCCGCATGATACTCTGCGCGAAACT
37787	AAGCTTTCTTGGTGATGTAAAATTGAGTTGAAGTTGGTCCAAAACCTTTC		675629	AAGCTTCTAGATACGTTGTTCTGCTTCCGCATGATACTCTGCGCGACACT
37789	AAGCTTTCTTGGTGATGTAATCTTGAGTGGAAGTTGGTCCAAAACCTTTC		675630	AAGCTTCTAGATATGTTGTTCTCCATCCGCACGATACTCTGCGCGACACT
37790	AAGCTTTCTTGGTGTCAAGTGCTTGTTCGCAAGTAAAAATGCTCATTTTG		675631	AAGCTTCTAGATCCAAAAATGGTGAAAAAGTGATTTGTAAGAACAAAAAT
37791	AAGCTTTCTTGGTTCAAGATAAACCCAGTTTA		675632	AAGCTTCTAGATCCAAGCCAAGCCAAATTGGAAGCAAGATCAAGCTAATT
37793	AAGCTTTCTTGTAAGATGGAGTATAATTATATGTTGTTCTTATATGGGAT		675633	AAGCTTCTAGATGATCCTTTGTGCAAAGATATGGCCAAGAAAAGATGAAA
37795	AAGCTTTCTTGTCAAATCTAAAGCTAACTTGAACCAATTTACCATCTACA		675634	AAGCTTCTAGATGCGCTTCTGAACTCATTAGTAGGGATAAAACAGATATC
37796	AAGCTTTCTTGTCAAATCTAGAGCTAACTTA		675635	AAGCTTCTAGATGCTGGAATAGTTTATCCCATATCTGACAGCAAGTGGGT
37797	AAGCTTTCTTGTGATGACTATATGAACTGATTCAAGTCCTTATATGTTTG		675636	AAGCTTCTAGATTCGAGCTAAGGCCATTTGGAAGCAAGACCAAGCCAGAT
37798	AAGCTTTCTTGTTACTTGACTCTGGGGTTGAGAATCCTAGCTTGTTCCAA		675637	AAGCTTCTAGATTGACCCGCTATGAGAATACTATATAGAAAGTTATGCAA
37799	AAGCTTTCTTGTTACTTGACTTTGGGGTTGAGAATACTAGCTTGTTCCAA		675639	AAGCTTCTAGCAGACTTTGGAGTTTCTTGGTATGTTCTCTATAATTA
37800	AAGCTTTCTTGTTACTTGACTTTGGGGTTGAGAGTCCTAGCTTGTTCCAA		675640	AAGCTTCTAGCATAATCAACTTCGTTCGGATAACGTTTA
37801	AAGCTTTCTTGTTCTTTGGAGTAGATTATTTCCCAATGTAGAGATTTTA		675641	AAGCTTCTAGCATGTGTGTTATGTTCATACAACATTGCAGACAACTTGGA
37802	AAGCTTTCTTGTTGCATAACTTAGGGGTTGAGAATCCTAGCTTATTCCAA		675642	AAGCTTCTAGCCAATAGAATGAACAAGGTGATGAATGGGTTGATTTCTAA
37803	AAGCTTTCTTGTTTTCGAATTGCAGTGCCTATGTCATCTTCTCTCTTCTT		675643	AAGCTTCTAGCCTACATTGATAGGACTTTAGACAACCAAAAATCACAAAG
37804	AAGCTTTCTTTACAATCCTCCGTTTACAGCTACTTGTTTGACCGAACCTT		675644	AAGCTTCTAGCCTGGCCAAGTCAATACCAGGACACAGCCTTTGTCCCCCT
37805	AAGCTTTCTTTACAATGTGCCTTTATATTTCTACATTTACTCTTA		675645	AAGCTTCTAGCTAGCCTTCTCAGGGTCTTCTTATCGTTCTTTGATGCACC
37806	AAGCTTTCTTTACACTGTAGATCCGATACAAAAGTTGGACTCTTTCGAGT		675646	AAGCTTCTAGCTAGCCTTCTCAGGGTTTTCTTGTCATTCTTTGACGCACC
37807	AAGCTTTCTTTACCCAAATGATCAAGGATCTTGCTCTTTGTCGGAATGAT		675647	AAGCTTCTAGCTATTATCTCTACCAAGGTGGATGAGGGTCTGATGAGTGT
37809	AAGCTTTCTTTAGAACCCATAGTCATATTTTGCAACTGTAGCCGAGTAGG		675648	AAGCTTCTAGCTATTCTCTCTACCAAAGTGGATGAGGGTCTGATGAATGT
37811	AAGCTTTCTTTAGAGCCCAAAGTCATATTCTGCAACTGTAGCCGAGTAGG		675649	AAGCTTCTAGCTGCATCGAATGATTCACTTTGGAGAACAGGATTGATATA
37812	AAGCTTTCTTTAGAGCCCATAGTCATATTCTGCAATTGTAGTCGAGTAGA		675650	AAGCTTCTAGCTGCTCCATGTAAATCTCTTCATCGAGATCTCTATTTAGG
37813	AAGCTTTCTTTAGAGCCCTTAGTCATATTTTGTAACTGTAACCGATTTGG		675651	AAGCTTCTAGCTGGGCTTGAACATCTTGAAAACCCTAAATCTATTTTCAA
37814	AAGCTTTCTTTAGATCCCATAACCATATTCTGCAACTGTAGCCGAGTAGG		675652	AAGCTTCTAGCTTTTCTCTTCTCCAACCTTCTTCCTCTTGCTCTGCCTCT
37815	AAGCTTTCTTTAGATCCCATAGCCATATTCTGCAATTGTAGCCGAGTAGG		675653	AAGCTTCTAGGAAAAACCCGAATTCACATCAGAATAAGAGGTATCCTAAG
37816	AAGCTTTCTTTAGATCCCATAGCCATATTTTGCAGCTGTAGCCGAGTAGG		675654	AAGCTTCTAGGAAATAGGTTGAAGGGTGTCATACCTCAATTTTCTCCCTG
37817	AAGCTTTCTTTAGATCCCATAGTCATACTCTGCAACTGTAGCCGAGTAGG		675655	AAGCTTCTAGGAAATCCTATGTGCATTGATATGGCCAAGAGAAGATGAAA
37818	AAGCTTTCTTTAGATCCCATAGTCATACTCTGCAACTGTATCCGAGTGGG		675656	AAGCTTCTAGGAAATCTTTTGTACAATGATAAGGTCAAGTGAAGATGATA
37819	AAGCTTTCTTTAGATCCCATAGTCATATTCTGCAACTGTAACCGAGTAGG		675657	AAGCTTCTAGGAAGGTGAAAATGTGTTTGAATGCGGTGTTTGATAATGGA
37820	AAGCTTTCTTTAGATCCCATAGTCATATTCTGCAACTGTAGTCGAGTAGG		675658	AAGCTTCTAGGAATCTTCCAATGGCTTTGGGATCTCCCTCTCTTGGAAAA
37821	AAGCTTTCTTTAGATCCCATAGTCATATTCTGCAAGTGTAGCCGAGTAGG		675659	AAGCTTCTAGGACATCCTATGTGCAAGGGAAGATGAAAGAAAGCATGGAA
37822	AAGCTTTCTTTAGATCCCATAGTGATATTCTGCAGCTGTAGCCGGGTAGG		675660	AAGCTTCTAGGAGACCAAAGATCAACTGAAGGACCAGACGATGATTGTTG
37823	AAGCTTTCTTTAGATCCCATGGCCATACTCTGCAACTGCAGACGAGTAGG		675661	AAGCTTCTAGGAGACCAGAGATCAGCTGAAGGACCAGGCGATGATTGTTG
37824	AAGCTTTCTTTAGATCCTATAGCCATATTCTGCAACTGTAGCCGAGTAGG		675662	AAGCTTCTAGGAGATCATATGTGCAATGATATGGTCAAGAGGAGATGGAA
37825	AAGCTTTCTTTATCAATGTTTTCATGGCAAACACTTTCATTATAAATGTT		675663	AAGCTTCTAGGAGATCATATGTGCATTGATAGGGCCAATGGAAGATGAAG
37827	AAGCTTTCTTTATCCTCTACTGATATAACTGACCATGACACATGGCAGTC		675664	AAGCTTCTAGGAGATCATCTGTGCAATGACCTGGCCAAGAGAAGATGAAA
37828	AAGCTTTCTTTATCCTTTGTTGATATAACTGACCATGGCACATGGTAGCT		675665	AAGCTTCTAGGAGATCATTGATGCAAAGACATGGTCAAGGAGAGATGATA
37829	AAGCTTTCTTTATCCTTTGTTGATATAACTGACCATGGCACATGGTAGTT		675666	AAGCTTCTAGGAGATCATTGGTACAAAGAAATGGTCAAGAAGAGATGATA
37831	AAGCTTTCTTTATGATGTAATCTGAAGTTGAAGTTGGTCCAAAACCTTTC		675667	AAGCTTCTAGGAGATCATTGGTACAAAGACATGATCAAAAGGAGATGAAA
37832	AAGCTTTCTTTATGATGTAATCTTGAGTTGAAGTTGGTCTAAAACCTTTC		675668	AAGCTTCTAGGAGATCATTGGTACAAAGACATGGTAAAGAAGAGATGATA
37833	AAGCTTTCTTTATTCTCTACTGATATAACTGACCATGGCACATGACAGTC		675670	AAGCTTCTAGGAGATCATTGGTACAAAGACATGGTCAAGAAGAGATGATG
37834	AAGCTTTCTTTATTCTCTATTGATATAACTGACCATGGCACATGGCAGTC		675671	AAGCTTCTAGGAGATCATTGGTACAAAGATATGGTCAAGAAGAGATGATA
37835	AAGCTTTCTTTATTCTCTGCTGATATAACTGACCATGGCACATGGCAGTC		675672	AAGCTTCTAGGAGATCATTGGTGCAATGATATGGCCAAGAGAAGATGAGA
37836	AAGCTTTCTTTATTCTCTGCTTATACAACTGACCATGACACATGGCAGTT		675673	AAGCTTCTAGGAGATCCATTGTGCAATGAAAAGGTCAAAAGGAGATGATA
37838	AAGCTTTCTTTATTCTTTGCTAATATAACTGACCATGACACATGGTAGTT		675674	AAGCTTCTAGGAGATCCATTGTGCAATGAAAAGGTCAAGAGGAGATGAAA
37839	AAGCTTTCTTTATTCTTTGCTGATATAACTGACCATGACACATGGCAGTC		675675	AAGCTTCTAGGAGATCCCATGTCCATTGATATGGCCAAATGAATATGGAA
37840	AAGCTTTCTTTATTCTTTGCTGGTGTAACTGACTATGACATATGGCAGTT		675676	AAGCTTCTAGGAGATCCCATGTGCATTGATATGGTCAAAAGAAGATGAAA
37841	AAGCTTTCTTTATTCTTTTCTGATACAACTGACCATGGCATAAAGTCGTC		675677	AAGCTTCTAGGAGATCCTACGTGCATTGATAGGGCCAATTA
37842	AAGCTTTCTTTATTTGCTTTATTTCACTACCATCTTATAGTTTGATTGTC		675678	AAGCTTCTAGGAGATCCTATGTACATTGATATGGTCAAGAGACGATGAAA
37844	AAGCTTTCTTTCAATGATTTAGAGGTCATCTAGGAATCCCTTGTTCGCAA		675680	AAGCTTCTAGGAGATCCTATGTGCAATGATATGGTCAAGAGAAGATGGAA
37845	AAGCTTTCTTTCATCCCTTGGCTTGTAACATTCGTAGCCTACAGATCGGA		675682	AAGCTTCTAGGAGATCCTATGTGCAATGATGTGGGCAAGAGAAGATGAAA
37846	AAGCTTTCTTTCATCCCTTGGCTTGTAACATTCGTAGCTTA		675683	AAGCTTCTAGGAGATCCTATGTGCATAGATATGGCCAAGTAAAGATGAAA
37847	AAGCTTTCTTTCATGAAAAGTCAAAAGGACACAAGATGACATCATGAAAT		675684	AAGCTTCTAGGAGATCCTATGTGCATTGATAGGGCCAATGGAAGATGAAG
37848	AAGCTTTCTTTCGTACCAGCTAGCACTGAGACCCGTTCGTGTGGGCTGAG		675685	AAGCTTCTAGGAGATCCTATGTGCATTGATAGGGCCAATTGAAAGATGGA
37849	AAGCTTTCTTTCTTAGAGTTATCTTTCTTCAGCTTGGGGCATTCATTTTT		675686	AAGCTTCTAGGAGATCCTATGTGCATTGATAGGGCCAATTGAAGATAAAG
37850	AAGCTTTCTTTCTTAGAGTTATCTTTCTTCAGTTTGGGGCATTCATTTCT		675687	AAGCTTCTAGGAGATCCTATGTGCATTGATATGAAGATGAAAGCAAGCAT
37851	AAGCTTTCTTTCTTGTGATTATTGTATAATGTTCGTTACTTTTATAATGT		675688	AAGCTTCTAGGAGATCCTATGTGCATTGATATGGCCAATGTGAAGATGAA
37852	AAGCTTTCTTTGAAGAGTTTTTCTTTTCGAGGCATTTTCTTTGACTTTTC		675689	AAGCTTCTAGGAGATCCTATGTGCATTGATATGGCTAAGAGAAGAGGAAA
37853	AAGCTTTCTTTGAATGATTGCGCTACGCTCTTTCTCCAAAACAATGTTTT		675690	AAGCTTCTAGGAGATCCTATGTGCATTGATATGGGCCAATTGAAGATGAA
37854	AAGCTTTCTTTGAATTGAACCAGGCACCCCTATTTATAGGCTTGAGAAAG		675691	AAGCTTCTAGGAGATCCTATGTGTATTGATATGGCCAAGTGAAGATGAAA
37856	AAGCTTTCTTTGCTTGTGATTCCAAACTTAGACTCTTTTGCAAATTAGAA		675693	AAGCTTCTAGGAGATCCTTGGTACAAAGACATGGTCAAGAGGAGATGAAA
37857	AAGCTTTCTTTGGATCCCATAGCCATATTCTGCAGCTGTAGCCGAGTAGG		675694	AAGCTTCTAGGAGATCCTTTATACAATGATAAGGTCGAGAGAAGATGAAA
37858	AAGCTTTCTTTGGATCCCATAGTCATATTCTGCAACTATAGCCGAGTAGG		675695	AAGCTTCTAGGAGATCCTTTATGCAAAGATATGGCCAAGAGAAGATGAAG
37859	AAGCTTTCTTTGGATGATTGCAATATACTCTTTCGTTAGAGCTATGCTCT		675696	AAGCTTCTAGGAGATCCTTTATGCAATGACATGGCCAAGTGAAGATGAAA
37860	AAGCTTTCTTTGGCACAAGCATAATATTGGCCACCCATTGCGGATACTCA		675697	AAGCTTCTAGGAGATCCTTTGTACAATGATATGGCCAAGAGAAGATGAAA
37861	AAGCTTTCTTTGGTGGAGTATTAGTTCTCAAGAACATTA		675698	AAGCTTCTAGGAGATCCTTTGTGCAAAGATAGGGCCAAGTGAAGATGAAA
37862	AAGCTTTCTTTGGTTATTGAGATTAGCCTGTGAAAATCTCTATTTTCTTC		675699	AAGCTTCTAGGAGATCCTTTGTGCAAAGATATAGTTA
37864	AAGCTTTCTTTGTGCATGATATTCATTCATCTAACCTACATTTCAACTTG		675700	AAGCTTCTAGGAGATCCTTTGTGCAAAGATATGGCCACGAGAAGATGAAA
37865	AAGCTTTCTTTGTGGAGCTTTCTTTGTTTGCATGTTTAGTTTCAAAGTGA		675701	AAGCTTCTAGGAGATCCTTTGTGCAATAAAAAGATGAAAGCAAGCATGGC
37866	AAGCTTTCTTTGTGTTGTGTTTTGCTTCCGCGTGTTTTA		675702	AAGCTTCTAGGAGATCCTTTGTGCAATGAGATGGTCAAGAAAAGATGAAA
37867	AAGCTTTCTTTGTTGGGACCTTGGTAGCTTTTATTTTTGAGTGAGAGAGA		675703	AAGCTTCTAGGAGATCCTTTGTGCAATGATAAAAGTCAAGAGAAGATGAA
37868	AAGCTTTCTTTTATTTTGAGCCTTTGATTGATAAAAGGGTCTAGGCTTAT		675704	AAGCTTCTAGGAGATCCTTTGTGCAATGATAAGAACAAGAGAAGACAAAG
37869	AAGCTTTCTTTTCACGGACTGGTGAGGAAATAAATCTCACTAGGACTATC		675705	AAGCTTCTAGGAGATCCTTTGTGCAATGATAAGATCAAGAGAAGATGAGA
37871	AAGCTTTCTTTTCATTACACTTATTTTGAATTGAATCTCTAAGTCAACTT		675706	AAGCTTCTAGGAGATCCTTTGTGCAATGATATAGGCAAGAGAAGATGAAA
37872	AAGCTTTCTTTTCATTGTCTTTGGTAGACAAAAAGGTTGTCCTCACCATC		675707	AAGCTTCTAGGAGATCCTTTGTGCAATGATATGGTCAAGAGAGGATGAAA
37874	AAGCTTTCTTTTCTAGAATTTTCTTTCTTTAGCTTGGGGCATTCATTCTT		675708	AAGCTTCTAGGAGATCCTTTGTGCAGTGACATGGCCAAGAGGAGATGAAA
37879	AAGCTTTCTTTTCTAGGGTTATCTTTCTTTAGCTTGGGGCATTCATTCCT		675709	AAGCTTCTAGGAGATCCTTTGTGCCCTAAAAAGGTCAAGAGGAGATGAAA
37880	AAGCTTTCTTTTCTAGGGTTGTCTTCCTTTAGCTTGGGGCATTCATTCCT		675710	AAGCTTCTAGGAGATCCTTTGTGTAATGATATGGTCAAAAGGAGATGGAA
37881	AAGCTTTCTTTTCTAGGGTTTTCTTTCTTTAGCTTGGGGCATTCATTCCT		675712	AAGCTTCTAGGAGATCTCATGTGCATTGATGTGGCCAAGAGAAGATGAAA
37882	AAGCTTTCTTTTCTATGATGTTATTGCAGAAAAATCCACGGCCGAAATCC		675713	AAGCTTCTAGGAGATCTTTTATGCAATGATATGGCCAAGAGGAGATGAAA
37884	AAGCTTTCTTTTCTGGAGCTATCCTTCTTTAGCTTTGGACATTCATTTCT		675714	AAGCTTCTAGGAGATCTTTTGTGCAATGATATGGTTA
37885	AAGCTTTCTTTTCTGGAGCTATCCTTCTTTAGCTTTGGACATTCATTTTT		675715	AAGCTTCTAGGAGATCTTTTGTGCAATGATGAGGCCAAGAGGAGATGATA
37886	AAGCTTTCTTTTCTGGAGCTGTCTTTCTTTAGCTTGGGGCATTCATTTCT		675716	AAGCTTCTAGGAGATTCTATGCTCATTGAAATGACCAGGTGAAGGTGAAA
37887	AAGCTTTCTTTTCTGGAGCTGTGTTTCTTTAGCTTGGGGCATTCATTTCT		675717	AAGCTTCTAGGAGATTCTATGTGCATTGATATGGCCAAGTGAAAATGAAA
37888	AAGCTTTCTTTTCTGGGGTTGTCCTTCTTCAACTTGGGGCATTCATTCCT		675718	AAGCTTCTAGGAGATTTTATGCTCATTGAAATGACCAGGTGAAGGTGAAA
37889	AAGCTTTCTTTTCTTCACCAAACATCATCACAAGCATCATAAAGTGGATT		675719	AAGCTTCTAGGAGATTTTATGCTCATTGATATGTCTAGGTGAAGATGAAA
37890	AAGCTTTCTTTTCTTCAGCAAACATCATTTCAAGCATTGTAGAGTGGATT		675720	AAGCTTCTAGGAGGTCATTGGTACAAAGACATGGTCAAGAGGAAATGATA
37891	AAGCTTTCTTTTCTTCATCAAACATCATTTCAAGCATTGTAGAGTGGATT		675722	AAGCTTCTAGGAGGTCATTGGTACAAAGACATGTTCAAGAGGAGATTATA
37892	AAGCTTTCTTTTCTTCATCAATCATCACTACAAGCATTCAGGAAGCGATT		675724	AAGCTTCTAGGAGTGTCTCATTGTCATGCTTTGTGCATCGACAACCACTC
37893	AAGCTTTCTTTTCTTCATCAATCATCACTACAAGCATTCTGGAACTGATT		675725	AAGCTTCTAGGAGTTCCTTTGTGCAAAGATATGGCCAAGAGAAGATGAAA
37894	AAGCTTTCTTTTCTTCATCAATCATCATAACAAGTACTTTGGAGCTGATT		675726	AAGCTTCTAGGATATCCTTTGTGCAATGACATGGCCAAGAGGAGATGAAA
37895	AAGCTTTCTTTTCTTCGGAGTCAGAGCCTCTGCTTCAGTTTATTCTAAGT		675727	AAGCTTCTAGGATATTCTATGCTCATTGATATGTCTAGGTGAAGATGAAA
37896	AAGCTTTCTTTTCTTGAGCTGTCTTTCTTTAGCTTGGGGCATTCATTCCT		675728	AAGCTTCTAGGATCTGATTCTGATTGACATGATGAAATGCAATATGGAAT
37897	AAGCTTTCTTTTGAAAAATGGATTTACCAGAGGAAAGAGTGACACAACTC		675729	AAGCTTCTAGGATTCATTATGAGCCAGAGAGATATAGAAGTTGATCCTGA
37898	AAGCTTTCTTTTGGACTTCGCAGTGTGAAGTGAATTTTCAAGAGCCTACA		675731	AAGCTTCTAGGGATCCATAGGATGTTATTTTCCTTTTTCTCCTTGTAATG
37899	AAGCTTTCTTTTGGACTTCGCAGTGTGAAGTGAATTTTCAAGAGCTTA		675732	AAGCTTCTAGGGATCCATAGGATGTTCATTTTCCTTTTCCCTTTGTAATG
37900	AAGCTTTCTTTTGGTGAAATTTTTCAAAGTGATTTGAACATGTTTTGTAC		675733	AAGCTTCTAGGGATCCATAGGATGTTTATTTTCCTTCTCTCTTGGAATAT
37901	AAGCTTTCTTTTGTTCGACAAGATCTCCTTCAGGAACTTAGCATAGAAGA		675734	AAGCTTCTAGGGATCCATATGATGTTTATTTTCCTTCCCTCTTGTAATAA
37902	AAGCTTTCTTTTTACTACGTCAGACTTATGAACAATCATGGAGATTTTAT		675735	AAGCTTCTAGGGATTGGTATGATAGACTCACAGTGTTTCTCATTGACAAT
37903	AAGCTTTCTTTTTATAACACTTATTTTGAATTGAATCCTTA		675736	AAGCTTCTAGGGGAAAACCAAATTCACATCGGAATGAGAGGGATCCTGAG
37904	AAGCTTTCTTTTTCTTACATCAGGAACATGCTTGTAGTAGATAGAGTCAA		675737	AAGCTTCTAGGGTGTCACCCAGGATATGGGAGGAGGAGTGTCGAGAAGTA
37908	AAGCTTTGAAAAAGAACGACTTGATGTTGGATCAAGTGTTGTAAGTTGAC		675738	AAGCTTCTAGGGTGTCACCCATGATATGGAAGGAGAAGTGTCGAGAAGTA
37909	AAGCTTTGAAAAAGACATATTAGTAAATCTAATTATATATAATCATTGAA		675739	AAGCTTCTAGGGTGTCACCCATGGTATGGGAGGAGAAATGTCGAGAAGTA
37910	AAGCTTTGAAAAATTATCCAAACTCAATCTATATTGTTATAATTA		675740	AAGCTTCTAGGGTTTCGCCCATGATATGGGAGGTGAAGTGTCGAGAAGTA
37911	AAGCTTTGAAAACAATATTTATTCCCTTAGCACACGCTACCCAAACTCAG		675741	AAGCTTCTAGGTAGAATCACTCTCAGTCGGATTTGTTGAAGAATGACTGA
37912	AAGCTTTGAAAACAATTACAATATTAGCAAAGAAAAACACATAGACACAT		675742	AAGCTTCTAGGTGATCCTTAGTGCAATGATATGGCCAAGGGAAGATGAAG
37914	AAGCTTTGAAAACAGTATCTATTCCCTTGGCACACGCTACCTAAACTCAG		675743	AAGCTTCTAGGTTTCATTGTGAGCCAACATGGATTCTAAGTTGATGTGGA
37915	AAGCTTTGAAAACCAAACGTCATTCATCATCAATATAGAATACACCTGGT		675745	AAGCTTCTAGTACTGATTGATTAGATATGACAAAGCATTCCAGTACTTTC
37916	AAGCTTTGAAAACCATCTTCCATTCCAATACATTATAGGTCATTTTGACT		675746	AAGCTTCTAGTACTTATTGTGTCATCAGATATGATAGAACACTCCAATAC
37917	AAGCTTTGAAAACTCCTCTAAAAGTTGCATGTCAGTGGATCCAAAAATAA		675748	AAGCTTCTAGTATTGATTGCGTCATGAGATATGACAGAGCATTCTAGTAT
37918	AAGCTTTGAAAAGAAATGTAATTGATCATTTATTGTAAACTGCCTGGTAT		675749	AAGCTTCTAGTCAAGCATAGAGGAGTAAATCTGGAGATTGTGAGAGCCTG
37919	AAGCTTTGAAAAGAGGGGAACTGGTCTTTCCTCCTTCAGTCAGAATGATG		675750	AAGCTTCTAGTCCTAATGGTTGATGTTGATCTCATGACTTA
37920	AAGCTTTGAAAAGATTTTCCATCCAATACCCACACAGGCGCTTGTTTGGA		675751	AAGCTTCTAGTCTAGCGTTACCATATTTTTCACAAGTCTTCGTGTTGGAA
37921	AAGCTTTGAAAAGCGATCCTCCTTGGTTTTGAGCAAATCTAGTTATTTGG		675752	AAGCTTCTAGTCTCATTTGGATCAAAAGTATCATCAATACCAAATGTTTG
37922	AAGCTTTGAAAAGCTAGGGCCTACGCCCCGTATGAAAAGTCACTCTAGAC		675753	AAGCTTCTAGTCTTGATGGATGATGTTGATCTCATAAATTTAGATGCAAA
37923	AAGCTTTGAAAAGGACCTACATGTGTCGACTCATAACTCATATATGTCGA		675754	AAGCTTCTAGTCTTGATGGATGATGTTGATCTCTTA
37924	AAGCTTTGAAAAGGACTCAACGGTTGCATCTTTA		675755	AAGCTTCTAGTGATGGCGTACAAGGTTTCAAAAATGATGCATCTCAAATT
37925	AAGCTTTGAAAAGGCACTGCTCTAACCGACGTATGTGCCTAAATTAGGAC		675756	AAGCTTCTAGTGATTTTGACCCAGAAGAAAATGACGAGGATGAAGACGAA
37926	AAGCTTTGAAAAGGGGAAGGCTTCAATTTGGCGAAAGGATAAAGATGCAA		675757	AAGCTTCTAGTGCCACAACTTGACTTCATCTTCCTTGTACATTAGGCATG
37927	AAGCTTTGAAAAGGGTGTCGGACGTGGCATACGTGGGTCACGATGTCACA		675758	AAGCTTCTAGTGGAACAAATTGTTGACTTCGACTCTTTCAATAAAAATGG
37928	AAGCTTTGAAAATATCAAGACACAAAACAACCAGAACCATAAATACAATT		675759	AAGCTTCTAGTGTACCAGAGGAAGTTGTATCAGAAGTTGCTACCAACTTT
37929	AAGCTTTGAAAATCTAATCCGTCAAGTAAAGGTCTCTTGTTGTTTGGTTC		675760	AAGCTTCTAGTGTAGAGTAGATGTCATAGCTCCTGCTTCATGAATCCATG
37930	AAGCTTTGAAAATCTTTTCACAATAAAATCAATTGAAAATGGAATGAGAG		675761	AAGCTTCTAGTGTCCGATGACAAGAATTAGAATCGTTGGATGATTCAGAT
37931	AAGCTTTGAAAATGATTTTGGCTTTAGGTTAGAGTGGAGAGAAGAAGAGA		675762	AAGCTTCTAGTGTTCAATGGCAAGAACTGGAATCGGTGGATGATTTA
37932	AAGCTTTGAAAATGATTTTTGGCTTGGGTTAGAGTGAGGAGAAGAAGAGA		675764	AAGCTTCTAGTTCCAAAACTTGACTTCATCTTCCCTAGACAATAAAAATG
37933	AAGCTTTGAAAATGCAAAACAAAAACTCTATGATGCTAGCATTGATGAAT		675766	AAGCTTCTAGTTCTAGTTCCCCCTTAGGTTTATCAAGACTTTTCACTACA
37935	AAGCTTTGAAAATGCTATGACTATGTATTA		675767	AAGCTTCTAGTTCTTGATGGACCATACAAGTCCATTTGCAACAATTGAAG
37937	AAGCTTTGAAAATTACTGCAATGATAATTTGAAGAACTACTCTATGATTA		675768	AAGCTTCTAGTTTGTGAGCTTGAATCCTGGAGGACATATGCATACAAGAA
37941	AAGCTTTGAAACAGCTCTAGTCGAAATCTGCCATGGATGAAGCTTA		675769	AAGCTTCTATAAAAAGAACATGGAAAACCCGATTTGATACACAAGAAATA
37942	AAGCTTTGAAACATCTTCCAATTGCTCGAAATCCTCTAGATCTTGCTTCA		675770	AAGCTTCTATAAAAAGAGACATAGAAAACCTGTTTTACAACACAACCAAT
37943	AAGCTTTGAAACATGAGTGTGTGTTTACTTGGTTGAAGATTTTA		675771	AAGCTTCTATAAAAAGGACATGGAAAACCTGAGTTGAGACACAAGAAATA
37944	AAGCTTTGAAACCAGTATCTATTCCCTTAGCACACGCTACCCAAACTCAG		675772	AAGCTTCTATAAAAAGGACATGGAAAACCTGATTTGATACACAACCAATA
37946	AAGCTTTGAAACCCAAGGGATCTAATACATAAGATGTCAGACTCCTTA		675773	AAGCTTCTATAAAAAGGGACATAGAAAACCTGTTTTACAACACAACCAAC
37949	AAGCTTTGAAACCCAAGGGATCTAATACATAAGATGTCAGATTCCTTA		675774	AAGCTTCTATAAAAAGGGACTTAGAAAACCTGTTTGAAGCCATAACCAAT
37950	AAGCTTTGAAACCCAAGGGATCTAATACTTAGGATGTCAGATTCCTTA		675775	AAGCTTCTATAAAAAGGGACTTAGAAAACCTGTTTTACAACACAACCCAT
37951	AAGCTTTGAAACCTGAGCATTCATGTTTGAGACTATGCACAAGGTCCAAA		675776	AAGCTTCTATAAAAAGGGACTTCTAAAACTTGATTTA
37952	AAGCTTTGAAACGTCGATTTACCCCTTACTGTTTCCACTTCTACTTAGTG		675777	AAGCTTCTATAAAAAGGGACTTGGAAAACCTGATTCAACACATAACCAGT
37953	AAGCTTTGAAACTAAAGATGAAACAAGTGGCAGTTTTGGTTCTAAAGCTG		675778	AAGCTTCTATAAAAAGGGACTTGGAAAACCTGATTCAACATACAACCAGT
37954	AAGCTTTGAAACTCAGGAGTGATCCCTACATCATGAAATACAATTACATA		675779	AAGCTTCTATAAAAAGTGACTTGGAAAACCTGATTTA
37955	AAGCTTTGAAACTCATAAATCGTAGCTATGTTTTTGAAGGGAGAGCTTGG		675780	AAGCTTCTATAAAAATGACATAGAAAACCTGATTTGATACACAAGAAATA
37956	AAGCTTTGAAACTCCCTGGTATGCCTCTGCTTCGATTCCCTCAATTTTCT		675781	AAGCTTCTATAACATCATAGTTTTTCATCTTA
37957	AAGCTTTGAAACTGAAGAAGTGCGGGGAGAATTTGTTGGATTTGTTGGAA		675782	AAGCTTCTATAACCACCACATCCACTACCCTATTGCAAAAACACCCTTCA
37958	AAGCTTTGAAACTGCCAAAGCCGCTGTCGAAGAGAACTTGTGGAGATAAA		675783	AAGCTTCTATAACTCCCAGTCTGCCAACTGTCAGCATTCTCATAATCATG
37959	AAGCTTTGAAACTTCCTCCGCTGTAAACTTTCATACATTTCCAATTTCGT		675784	AAGCTTCTATAAGGACTATTGAGCTTAGATTTTCAAATCAAAAGCTTTA
37960	AAGCTTTGAAACTTTGAATTGCCGTGAGAATGAATCCTACGGATCCTAAT		675785	AAGCTTCTATAAGGTCAGCTTATCTCCCCAAACTTTTGATTTA
37961	AAGCTTTGAAAGAAGAAAATGGGACATCCCAGGAAAAAGGCAGGGACTAC		675786	AAGCTTCTATAAGGTGATATGGGATCCACAATAGTGTTGTTA
37962	AAGCTTTGAAAGAAGACAAACTTCAATTTGGCGAATAGCCAAAGATGCAA		675787	AAGCTTCTATAAGTGTTATCTACTAATGTGGTTGAAGGACTCTTGAGTGT
37963	AAGCTTTGAAAGAAGGTTCATTTGTTCCTACATACAAAGTTA		675788	AAGCTTCTATAATCTAGAAGCAAATCCAAACTGGGTTA
37966	AAGCTTTGAAAGACAGATATAAAATAAAAGAATATCGTTGTAAGAAGGCC		675789	AAGCTTCTATAATTGGTCTTCAAGAAGCAATTGATTTGAGAATTA
37967	AAGCTTTGAAAGATAAGGGGGCAGAAGGATCAGCCAACAAGAGTAGGAAT		675790	AAGCTTCTATAGAATGCCCTACGTATCCTGCATGGTATCCACATGTGGCA
37968	AAGCTTTGAAAGATATTGAGGATTATTTCATTAGGGCTTATGAGTCTGGT		675791	AAGCTTCTATAGAGTGCCCTATGTATCAAGCATGGTACCCACGCGTGGCA
37969	AAGCTTTGAAAGATGCCCTAAGGTAGAAAATTA		675792	AAGCTTCTATAGATCAAGGTGAAGAGGTCTAGGAACTTTAGATCTTA
37970	AAGCTTTGAAAGCCAAAGAAACTCTTA		675793	AAGCTTCTATAGCAGATGTCTTA
37971	AAGCTTTGAAAGCTAGAGAAACTCTGAAACCATTGGAGCCCGATACCTCA		675794	AAGCTTCTATAGTAGAAAGCACAAAAGCAGGTTGTGAGGACCTTAGAAAT
37972	AAGCTTTGAAAGCTATTGACCATTTTATGGTCAAGGTGGTATCTTGGGAT		675795	AAGCTTCTATAGTAGAAAGCACAAAAGCAGGTTGTGAGGACGTTAGAAGT
37973	AAGCTTTGAAAGCTGAGAAAACTCAAAAACCATTGAAGCCCGATACCTCA		675796	AAGCTTCTATAGTGGAAAGCACAAAAACATGTTATGAGGACCTTA
37974	AAGCTTTGAAAGCTGCTCAAGAAGCAGTTTCTAAGCAGAAAATGTTA		675797	AAGCTTCTATAGTTGATTCTTCAGCTCACCCAATTATGATACATACATTC
37975	AAGCTTTGAAAGGACCAATTTCTAAACTCCTTCTTGTTCATTCTTGGTTT		675798	AAGCTTCTATATATTTTCTCCCTTTCTACCTGTTCTTTGGCCAAGAGATC
37976	AAGCTTTGAAAGGAGTTCCAACTTCATCCTCAGCATCTATATATGAGAAG		675799	AAGCTTCTATATCACTTTTATAAACATTTGGTATTGGTTATTGATTTTGG
37977	AAGCTTTGAAAGGAGTTCCAACTTCATCTACAGCATCTATGTATGAGAAG		675800	AAGCTTCTATATCTGATTGTATAACAGAAACATTTTCTGCTATTCGAACA
37979	AAGCTTTGAAAGGTATTAGCCCTACTGTGTGCATGCATAAAATTCTCATG		675801	AAGCTTCTATATGACATGCTTTGACCTAATTTGCTTATAAAATGATGATG
37981	AAGCTTTGAAAGTTGTTGATGATTTTGTGAACAAGGTGGTCTCTTTGGAT		675802	AAGCTTCTATATGGGTGTTTGACACGAAGGTTAGAGAAGAGATACCCTTA
37984	AAGCTTTGAAATACATCTGTAAAAATAAAAGAATCTCGTTGTAAGAAGGC		675803	AAGCTTCTATATGTGCTATCAACCGAAGTTGTTA
37985	AAGCTTTGAAATACGAACAATCATATACTAATCAGATACAATCTCCTTTT		675804	AAGCTTCTATATGTGCTATCAACCGATGTGGTTGAAGGACTCTTTA
37986	AAGCTTTGAAATATGAGTGTATTTGTTTACTTGGTTGAGGATTTTA		675805	AAGCTTCTATATGTGTTATCCATTGATGTAGTTGAATGGCTTTTGAGTGT
37987	AAGCTTTGAAATATTTCATATTCCCTTCCTTGTGCGCAGTTCTTTGTGCA		675806	AAGCTTCTATATGTGTTATCTTCTGATATGGTTA
37988	AAGCTTTGAAATCCAAAGAAACCCTGCCACGATTGATGTCCGATACCTCA		675807	AAGCTTCTATATTTGGCCATTCTATGGGTGGGCATGGTGCACTGACTATC
37989	AAGCTTTGAAATCCAAAGAAACTCTGAAACCATTGAACCCTGATACCTCA		675808	AAGCTTCTATCAACATGTTCAAGCTCTTGATATGCATCAAATCTTGCTCA
37990	AAGCTTTGAAATCCAAAGAACTCTGCAATCATTGGAGCCCGATACCTCAA		675809	AAGCTTCTATCAAGTCCTATGGCGGAGGCTATATGGGTTACCGTGCTTCC
37992	AAGCTTTGAAATCCCAAGAAACCCTGCCACCATTGAAGCTCGATACCATT		675810	AAGCTTCTATCAGATGAATTCAAATTGCAAGCACTTGGTTCTTTA
37993	AAGCTTTGAAATCGCAACACACTGGAACCAAACAGCGCAATTCGATAAAT		675811	AAGCTTCTATCATAACAGTAAGCCTCTCATATCCATCCCTCAAAGTTGTT
37994	AAGCTTTGAAATCTCTAAATCCAAGACCACCCTCCTCTTTGGCACACGTC		675812	AAGCTTCTATCATATCTTGGGCCATTGCCTCATTTGTTACTCTGTGCTCA
37995	AAGCTTTGAAATCTCTCACTAGTAATCTTTATCAATCTTTCTCTCTCTCT		675813	AAGCTTCTATCATGATGAATTTTGATGTGGAAATTGGGAAAATCAAACAT
37996	AAGCTTTGAAATCTCTCTCTGGTAATCTTTATCTCTCTCTCTCTCTCTCT		675814	AAGCTTCTATCCAACTTGTCTACTGATGTAGCTGAAGGACTCTTGAGTGT
37997	AAGCTTTGAAATGCAAGGAGCCTCCTTCTTCCGACCGTCTAGCATCAATG		675815	AAGCTTCTATCCATCTTATATGCTGATGTAGTCGAAGGACTCTTGAGTGT
37998	AAGCTTTGAAATGCTTCCAACTTGCACGAATTCCACTGGATCTTGCTTCA		675816	AAGCTTCTATCCATCTTATCTGCTGATGTGGTTGAATGAATTTTGAGTGT
38001	AAGCTTTGAAATGCTTCCAATTGCACGAAATCCTTTGGTTCTAGCTTCAA		675817	AAGCTTCTATCCATCTTGTCCACTGATGTGGTTGAAGGACTCTTGAGTGT
38003	AAGCTTTGAAATGTCAAATAACACTTGTTCCAATCATGAATGAAGTATAT		675818	AAGCTTCTATCCATCTTGTCTGCTAATGTGGTTTA
38004	AAGCTTTGAAATGTCAAATAACACTTGTTCCAATCATGAATGAAGTGTAT		675819	AAGCTTCTATCCATCTTGTCTGCTGATGTAGTTGAAGGATTGTTGAGTGT
38006	AAGCTTTGAAATGTGACCTCCCTACCCTCCATTTA		675820	AAGCTTCTATCCATCTTGTCTGCTGATGTGGTTGAAGCACTTTTGAGTGT
38007	AAGCTTTGAAATTCAAAAGATTGGATGATTGGTCAATGTACTTTA		675821	AAGCTTCTATCCATCTTGTCTGTTGATTTGGTTGAAGGACTCTTGAGTGT
38008	AAGCTTTGAAATTGTGTTGATCATTAGCATGGGTTAGCACAAATAAATGA		675822	AAGCTTCTATCCATCTTGTTTGGTGATGTAGTTA
38009	AAGCTTTGAAATTTATTATAATCAAAAGGTCCTTATGGCATTGCCAAATG		675823	AAGCTTCTATCCATTTTGTCTGCAGATGTGGTTGAAGGACTCTTTAGTGT
38010	AAGCTTTGAAATTTCAAATAACACTTGTTCCAACATGAATGAAGTGTATC		675824	AAGCTTCTATCCATTTTGTCTGCTGATGTGGTTGAAGGACCCTTGAGTGT
38011	AAGCTTTGAAATTTCAAGAAACTTGTGAAAATGAAATGGGATGAAACTTG		675825	AAGCTTCTATCCATTTTGTCTGCTGATGTGGTTGAAGGATCGCTGAGTGT
38012	AAGCTTTGAAATTTGAAATACATATTTAGTTGCTAGAGGAAGTCATTGTG		675827	AAGCTTCTATCCTAGTTGGCCAATCTGGCATGTTGAGAGAGCATGGTGAT
38013	AAGCTTTGAAATTTTTGGGGATTTCAATATTTTTA		675828	AAGCTTCTATCCTGGTTGGCCAGTCTGGCATTTTGAGAGAGGATAGTGAT
38014	AAGCTTTGAACAAAATTCAGAATAAAATGGAGACCCAATCAGCTAAATGG		675829	AAGCTTCTATCCTTAGTACACTCCTTTGGGATGGTTCCTAACCTGACTCC
38016	AAGCTTTGAACAAGAATTAGCAATGGAAACAACTTGAATCTATCTCAATT		675830	AAGCTTCTATCGGTGTTATCTACTGATATGGTTGAAGGACTCTTGAGTGT
38017	AAGCTTTGAACAAGATCAACAATGGAAACAGCTTGAATCTAGCTCAATTT		675831	AAGCTTCTATCGGTTCTGACTACTCAAGTGGACGAAGGATTGATGAGTGT
38018	AAGCTTTGAACACAGCCTGCTATGTTTACAACAGAGTGGCCTTGAAAGGG		675832	AAGCTTCTATCTAGAGGGGGTGAATAGATCACTAGTTA
38019	AAGCTTTGAACACCAGGTTTCATGATTATACTAAACAAACACCAAATGAT		675833	AAGCTTCTATCTAGGAAAGATCTAGAAAGAAAAGGCCAATCAAAGGACTC
38021	AAGCTTTGAACATACATCGTTTCATTTTAGTGTCTATTGACTACTTCACA		675834	AAGCTTCTATCTAGGTAAGGTCTAGAAAGAAAAGGTCAATCAAAGGACTC
38022	AAGCTTTGAACCAAGGAAAATGGCTGTGTATTTTGAAAGATATGTTGATT		675835	AAGCTTCTATCTATATTGTTTGCTGATGTAGTAGAAGGACTCTTGAGTGT
38023	AAGCTTTGAACCAAGGAAAATGGTTGTGTATTTTGAAAGATATGTTGATT		675836	AAGCTTCTATCTATCTGGTCTGTTGATGTGGTTGAAGGACTTCTGAGTGT
38024	AAGCTTTGAACCAGCAATCCAAACCCTCACCATTA		675837	AAGCTTCTATCTATCTTGTCTGCTAATGTAGTTGAGGACTCTTGAGTGTG
38025	AAGCTTTGAACCATGGCCTCCCTAACCTCCATTA		675839	AAGCTTCTATCTATCTTGTCTGCTGATGTGGTTGAAGGACTCTTTAGTGT
38026	AAGCTTTGAACCATGGCTTCCCTAACCTCCATTGAAGGACAAACTTGAAG		675840	AAGCTTCTATCTATCTTGTCTGCTGATGTGGTTGAAGGACTTTTGAGTTG
38027	AAGCTTTGAACCATTGCATCCCTAACTTCAATTA		675841	AAGCTTCTATCTATCTTGTCTGCTGATGTGGTTGAATGACTTCTAAGTGT
38028	AAGCTTTGAACCATTGCCTCCCCAACCTCCACTACAGATCGGAAGAGCAC		675842	AAGCTTCTATCTATCTTGTCTGTTGATGTGGTCGAAGGACTTTTGAGTGT
38030	AAGCTTTGAACCATTGCCTCCCCAGCCTCCATTA		675843	AAGCTTCTATCTATCTTGTCTGTTGATGTGGTTGAAGGACTTCTGAGTGC
38031	AAGCTTTGAACCATTGCCTCCCTAACCTCTGTTA		675844	AAGCTTCTATCTATCTTGTTTGCGGATTTTGCTTATAGGACTTTTTAGTG
38032	AAGCTTTGAACCATTGCCTCCCTAGCCCCATTA		675845	AAGCTTCTATCTATCTTTCCTGCTGATTTGGTTGAAGGACTCTTGAATGT
38033	AAGCTTTGAACCATTGCCTCCCTAGCTTCCATTA		675846	AAGCTTCTATCTATCTTTTCTGCTGATCTGGTTGAAGGACTTTTGAGTGT
38034	AAGCTTTGAACCATTGCCTCCCTGACCTCCATTA		675847	AAGCTTCTATCTATGTTATCTACTGATGTAGTTGAAGGACTCTTGAGTGT
38035	AAGCTTTGAACCATTGCCTCTCTAACCTCCACTACAGATCGGAAGAGCAC		675848	AAGCTTCTATCTATGTTATCTGTTGATGTAGTTGAAGGACTCTTGAGTGT
38037	AAGCTTTGAACCATTTCTTCCATAACCTCCATTA		675849	AAGCTTCTATCTATGTTATCTGTTGATGTGGTAGAAGGACTCTTGAGTGT
38040	AAGCTTTGAACCCTGGTTTAGTATACGACATGGATGATTTTGCTTATATT		675850	AAGCTTCTATCTATTATGAATACTCAAGTGGACGAAGGATTGATGAGTGT
38041	AAGCTTTGAACCGAACAATCTATTGTCATTTCTGATAATACCTCCACACC		675851	AAGCTTCTATCTATTATGACTACTCAGGTGGACGAAGGATTGATGAGTGT
38042	AAGCTTTGAACCGGTGCTTCGTGATACAAAGCCAACCAGTCGTGTTTGCA		675852	AAGCTTCTATCTATTATGACTACTCAGGTGGATGAAGGATTGATGAGTGT
38043	AAGCTTTGAACCTACAACCATAAACCCTCACCATTA		675853	AAGCTTCTATCTATTCTGACTACTCAAGTGGACGAAGGATTGATGAGTTT
38044	AAGCTTTGAACCTACAACCCCATACCCTCACCATTGAAGGATAAACTTGA		675854	AAGCTTCTATCTATTCTGACTACTCAAGTGGACGAAGGGTTGATGAGCAT
38045	AAGCTTTGAACCTACAATCCAAACCATCACCATTA		675855	AAGCTTCTATCTATTCTGACTACTCAAGTGGACGAAGGTCTGATGAGTGT
38047	AAGCTTTGAACCTACAATCCCAAACCCTCGCCATTGAAGGATAACCTTGA		675857	AAGCTTCTATCTATTCTGGCTACTCAAGTGGACGAGGGATTGATGAGTGT
38048	AAGCTTTGAACCTACAATTCAAACCCTCACCATTA		675858	AAGCTTCTATCTATTCTGGCTACTCAAGTGGGCGAAGGTTTGATTAGTGT
38049	AAGCTTTGAACCTAGCTCCATCAGCCACGATTTCTCTTGAATTCTCGTCC		675859	AAGCTTCTATCTATTCTGGCTACTCAGGTGGATGAAGGATTGATGAGTGT
38050	AAGCTTTGAACCTAGCTTCATCAGCCACGATTTCTCTTGAATTCTCGTCC		675860	AAGCTTCTATCTATTCTGGCTACTCGAGTGGACGAAGGATTGATGAGTGT
38051	AAGCTTTGAACCTGAAACTCCAAATCCTCACCATTGAAGGATAAACTTGA		675861	AAGCTTCTATCTATTCTGGCTATTCAAGTGGACGAAGGTCTGATGAGTGT
38052	AAGCTTTGAACCTGAAATCCCAAACCCTCAACATTGAAGGATAATCTTGA		675862	AAGCTTCTATCTATTCTTGATACCCAGGTGGATGAAGGTCTAATGAGTGT
38053	AAGCTTTGAACCTGCAACCATAAACCCTCACCATTA		675863	AAGCTTCTATCTATTCTTGCTACTCAGGTCGATGAAGGTCTGATGAGTGT
38055	AAGCTTTGAACCTGCAACCCCAAACCCTCACCATTGAAGGATAAGCTTA		675864	AAGCTTCTATCTATTCTTGCTACTCAGGTGGACGAAGGTCTGATGAGTGT
38056	AAGCTTTGAACCTGCAACCTCAAACCCTCACTATTGAAGGATAAACTTGA		675865	AAGCTTCTATCTATTCTTGCTACTCAGGTGGATGAAGGTCTGATGAGTAT
38059	AAGCTTTGAACCTGCAATCCAAACCCTAACCATTA		675866	AAGCTTCTATCTATTCTTTCTACCAAGGTGGATGAGGGTCTGATCAGTGT
38063	AAGCTTTGAACCTGCAATCCAAACCCTCCCCATTA		675867	AAGCTTCTATCTATTCTTTCTACCAAGGTTGATGAAGGTCTGATGAGTGT
38064	AAGCTTTGAACCTGCAATCCAAACCCTCTCCATTACAGGATAATCTTGAA		675868	AAGCTTCTATCTATTTTGTCTACTGATGTGGTCGAAGGACTTTTGAGTGT
38066	AAGCTTTGAACCTGCAATCCAACCCTCACCATTA		675869	AAGCTTCTATCTATTTTGTCTATTGATGTAGTTGAAGGACTTCTGAGTGT
38067	AAGCTTTGAACCTGCAATCCCAAACCCTCACCACTACAGATCGGAAGAGC		675870	AAGCTTCTATCTATTTTGTCTGCTGATGTGGTTA
38069	AAGCTTTGAACCTGCAATCCCAAACCCTCACCATTGAAGGATAATGTTGA		675871	AAGCTTCTATCTGTATTATCTGCTGATATGGTTGAAGGACTCTTGAGTGT
38070	AAGCTTTGAACCTGCAATCCGAAACCCCTCCATTA		675872	AAGCTTCTATCTGTATTATCTGTTGATGTGGTTGAAGGACTCTTGAGTGT
38071	AAGCTTTGAACCTGCAATCCTAACCCTCACCATTACAGGACAATCTTGAA		675874	AAGCTTCTATCTGTGTTATCTACTGACATGGTTA
38072	AAGCTTTGAACCTGCAATCCTAACCCTCACCATTAGAAGACAAACTTGAA		675875	AAGCTTCTATCTGTGTTATCTACTGATGTGGTTGAAGGATTTTGAGTGTG
38073	AAGCTTTGAACCTGCAATCCTAACCGTTACCATTAGAGGATAAACTTGAA		675876	AAGCTTCTATCTGTGTTATCTGTTGATATGGTCGAATGACTTTTGAGTGT
38075	AAGCTTTGAACCTGCAATCCTGACACTCACCATTA		675877	AAGCTTCTATCTGTGTTGTCTGTTGATGTAGTAGAAGGATTCTTA
38076	AAGCTTTGAACCTGCAATCTAAACCCTCTTCATAAAAGGATAATCTTTA		675878	AAGCTTCTATCTGTTCTGACTACTCAAGTGGACGAACGATTGATGAGTGT
38077	AAGCTTTGAACCTGCAATTCTAACCCTCACCATTAGAGGACAAACTTGAA		675879	AAGCTTCTATCTGTTCTGACTACTCAAGTGGACGGAGGATTGATGAGTGT
38078	AAGCTTTGAACCTGCATTCCAAACCCTCACCACTACAGATCGGAAGAGCA		675880	AAGCTTCTATCTGTTCTGACTACTCAGGTGGACAAAGGATTGATGAGTGT
38079	AAGCTTTGAACCTGCATTCCAAACCCTCACCATTA		675881	AAGCTTCTATCTGTTCTGACTACTCAGGTGGACGAAGGATTGATGAGCAT
38080	AAGCTTTGAACCTGTAACCCCAAACCCTCACCATTGAAGGAGAAACTTGA		675882	AAGCTTCTATCTGTTCTGACTACTCAGGTGGACGAAGGATTGATTAGTGT
38081	AAGCTTTGAACCTGTAATCCTAACCCTCACCATTAGAGGATAAACTTA		675883	AAGCTTCTATCTGTTTTGACTACTCAAGTGGATGAAGGATTGATGAGTGT
38082	AAGCTTTGAACCTGTAGTCCAAACCCTCACTATTA		675884	AAGCTTCTATCTGTTTTGTCTGCTGATGTAGTGAAAGGGCTCTTGAGTGT
38083	AAGCTTTGAACCTGTGCCTTGTGATGCACAGCCAGCCAGTCATAGTTGCA		675885	AAGCTTCTATCTTGGAGGAAGATTTCTCTTACCTTTCCAACCTGATTA
38084	AAGCTTTGAACCTGTGCTCTGAGATACACAGCCAACCAGTCGTGTTTGCA		675887	AAGCTTCTATGAAAAGGGACTTGGAAAACCTGATTTA
38085	AAGCTTTGAACCTTCAACCCAAAACCCTCACAATTA		675888	AAGCTTCTATGAATTGTCTTTGTAGATTTTCAAAAGATTCTTACAATTTA
38086	AAGCTTTGAACCTTCAATCCAAACCCTCACCATTGAAGGATAATCTTGAA		675889	AAGCTTCTATGAGATCCTTTGCGTAAAGATATGGCCAAGAGAAGATGAAA
38089	AAGCTTTGAACCTTGTGATTGCTCAAGCTACAAACAAAAGATGTTAGTGA		675890	AAGCTTCTATGATGATGATCTTCCCGAGGAGGAAAAGACCATAATTTGGC
38090	AAGCTTTGAACCTTGTGATTGCTCTAGCTACAAACAAAAGATATTAGTGA		675891	AAGCTTCTATGCCACACCCATTGCTCTTCATTTACAGACATTA
38091	AAGCTTTGAACCTTTCAAATACAACCCTACTAAAAGAAACAAAGTGAAAA		675892	AAGCTTCTATGCCATCCCGATTTTGGGTAGAGGCTCTTTCCACAGCTGTA
38092	AAGCTTTGAACCTTTTACGGGACACTAGTGAGAGGGGTTCAAAACACAAA		675893	AAGCTTCTATGGAGATGGCTTGGACTGTTTTGAAGTTTTGGTGTTCATGT
38093	AAGCTTTGAACGAACATCATTTCATTCTGGTAGCTATTA		675894	AAGCTTCTATGGAGCTTTGCTGAGGATACAATGATCTGTCAGAACAAATC
38094	AAGCTTTGAACGAACATCATTTCATTCTGGTGGCTATTGATTACTTCACA		675895	AAGCTTCTATGGATCAAATGAAGAAGGCTTAGGAACTATGGATCTTA
38095	AAGCTTTGAACGAACATCATTTCATTCTGGTGGCTATTGATTACTTTA		675896	AAGCTTCTATGGATCAAGGTGAAGAGGTCTAGGAACTTTAGACCTTA
38097	AAGCTTTGAACGAACATCGTTTCATTCTAGTGGCCATTGATTACTTCACC		675897	AAGCTTCTATGGATTCTAAAATTGTCATAAAGAAATATAACAAATATTTT
38098	AAGCTTTGAACGAACATCGTTTCATTCTGGTGGCTATTGACTACTTCATA		675898	AAGCTTCTATGGCAAGTGAAGATTGAGCAGGATTCAAGAGCATTTGAGCC
38100	AAGCTTTGAACGAACATCGTTTCATTTTGGTGGCTATCGACTACTTCACA		675899	AAGCTTCTATGGCACCTCCAAGGCAAGACAAAGGAAAGAAGAAAATGGAT
38101	AAGCTTTGAACGAACATCGTTTCATTTTGGTGGCTATTGATTACTTCATA		675900	AAGCTTCTATGGCGCGGTTACAGAAATGAGTGCCTTGGTCACTTATGATT
38102	AAGCTTTGAACGACATCGTATGCAAATGTAACCAAGAAAGTTGTTGTGAG		675901	AAGCTTCTATGGGATATAACCAGTTTCGGTTAGCATGAACATTTGTTAGC
38104	AAGCTTTGAACGGACATCGTTTCATCCTAGTGGCTATTGACTACTTCACA		675902	AAGCTTCTATGGGTCAAGGTGAAGAGGTCTAGGAACTTTAGATCTTA
38105	AAGCTTTGAACGGACATCGTTTCATTCTAGTGGCTATTA		675903	AAGCTTCTATGTATCTTGTATGCTGATGTGGTTGAAGGACTTTTGAGTGT
38106	AAGCTTTGAACGGATATCGTTTCACTTTGGTGGTTATTGATTACTTCACA		675904	AAGCTTCTATGTGATGGAACTTTCTTACTTGCCACGAAATCCCACTTCTC
38107	AAGCTTTGAACGTACATCGTTTCATTTTGGTGGCTATTGATTACTTCACG		675905	AAGCTTCTATGTTGCTTTACTCTTTGTTGATGCGTATTGAATATGATGGA
38108	AAGCTTTGAACGTCATATTCAATGGAGTAGACAAGAATATCTTCAGATTG		675906	AAGCTTCTATTACTGGTCATTTTTACAACAACAACAACATTTCTTCTCTT
38109	AAGCTTTGAACGTTTAGGTAGGTCTTTTTCCCTACGAAAATGTATTTGAT		675907	AAGCTTCTATTACTTTCAAAAGTTTTA
38110	AAGCTTTGAACTAACTCTCACATTTTATTTTCAGACTCTTTGTCATCAAA		675908	AAGCTTCTATTCAAAATCTAATAGATGAAGTCCACCTTATTA
38111	AAGCTTTGAACTAAGACCACCCTCACCTCCATTA		675909	AAGCTTCTATTCACTGTCGATCTTTACTTGATCCTATAAGCTATTTGTCT
38112	AAGCTTTGAACTACAATCACCCTGATTAGTCACCATTTTCACTATGTTTT		675910	AAGCTTCTATTCGATCTCTCCATGCTTTGCACTCTTGTTCTTGTCATAAG
38113	AAGCTTTGAACTAGCTCTGACATTTTATTATCAAGATCTTTATTATCAAA		675911	AAGCTTCTATTCTCCCTATACCTTTACTTCAAGGACACTCAGCATACAAT
38114	AAGCTTTGAACTAGCTCTGCCATATTACTATCAGTCTCTTTTTCTTCAAA		675912	AAGCTTCTATTGAACGCTAATATTCACTCTGCTAATTGCTACTAATTCAC
38116	AAGCTTTGAACTCCAAAGGCTCTAATACATAAGATGCCAAAATAATTA		675913	AAGCTTCTATTGAAGATGTAATGAAAGTGCTACTAGCATCAAGAAAACAA
38117	AAGCTTTGAACTCCCGCGGTGTGATTTGGCCCCTCATGATCATATCAGCA		675915	AAGCTTCTATTTATAACTGAATGCATCATCTGATCATGCTTTGATCATGT
38118	AAGCTTTGAACTCGAACAAAAACTGGACCATGGAATCTGGGACCTTCATT		675916	AAGCTTCTATTTATAATATAGGATTGCATACAAATAAATAGAATAATTA
38119	AAGCTTTGAACTCTTGATCTTGAATATGAATCCTGAGATCTTGGGCTCCC		675918	AAGCTTCTATTTATAGCCACAGCTGATGCAAAGATGTGAAGAACTCATGT
38120	AAGCTTTGAACTGAAAACACCCTCACCTCCATTA		675919	AAGCTTCTATTTATAGGCAATGCTGATGCAAGGCATGAAGAAACTCGTGT
38122	AAGCTTTGAACTGCAAACACCCTCACCCTCCTTTGATAGAATTTCTTGAA		675920	AAGCTTCTATTTATATCCACAACTGCAAAGGGAAGTGTGATGAAAATTGT
38123	AAGCTTTGAACTGCTTCAAATCTGAATGAATTCCTCTGAATCTTGCTTCC		675921	AAGCTTCTATTTATCTTCTCTGCTGATGTAGTTGAAGGACTCTTGAGTGT
38124	AAGCTTTGAACTTAGTTGATTGATTTTGAGAGAATGTGAGTTGAGAGAGT		675922	AAGCTTCTATTTATTCCTAATCCACTTCTGCAAGTCATTGGAGCAAGATC
38125	AAGCTTTGAACTTGCAACCATAAACCCTCACCATTGAAGGATAAACTTAT		675923	AAGCTTCTATTTCTCAACCATCTGTTGGAACTTTGTTTGGAGATATTCCC
38126	AAGCTTTGAACTTGCAACCCCAAACCCTCACCATTGAAGGATAAACTTGA		675924	AAGCTTCTATTTCTTTATGGGCCAAACAAGTCCATATGCAACAATTA
38127	AAGCTTTGAACTTGGATTATTGAAGTTTTATTCTTCACTTGATCTCTTAG		675925	AAGCTTCTATTTGAAATAAGGTCTAAGTTTGAAATCACAAGCACAAAAAG
38128	AAGCTTTGAACTTTATGGCATGGTTTTTATCATTTAGGATTTAGCCTTTG		675926	AAGCTTCTATTTGAATCAGGATGATGTATTGTATAAGAGAAACTTCGACA
38129	AAGCTTTGAACTTTGGCTATGGAGGTTCTCTTTTTGACTTGCTCTCTTAG		675927	AAGCTTCTATTTGAGGGAGAATATGCCCATAAGAATGGATAAAATCACAC
38130	AAGCTTTGAAGAAAAACCTTTGTTGTGCTTTGCATAGTAGTCCATTGTCC		675928	AAGCTTCTATTTGATCCATTTCACTTCCTGTACACTTCTAGAGTCAAGCC
38131	AAGCTTTGAAGAAAAGATTTTATGTGAAAGGAGTAACGATAACCAGAGGT		675930	AAGCTTCTATTTGCAAAAGGAATCAAAGAGAGTGACTCAATTATTTACAA
38132	AAGCTTTGAAGAAAGAGTTGAAATCACTTCTACTGATGCTCTTA		675931	AAGCTTCTATTTGTATTATCTGCTGATGTGGTAGAAGGGCTCTTGATTGT
38133	AAGCTTTGAAGAAAGGGGTTTTTGTTA		675932	AAGCTTCTATTTGTATTGTCTACTGATGTGGGTGAAGGACTTTTGAGTGT
38134	AAGCTTTGAAGAAAGTGTTGTAGCAGCACACTTTCCTAGCAAGTTTTTCT		675934	AAGCTTCTATTTGTGTTATCAACCGAAGTTGTCGAATGACTCTTGAGTGT
38135	AAGCTTTGAAGAAATTTGACTTGACACATACATGGTTTGCGTCAAATCTG		675935	AAGCTTCTATTTGTGTTATCTACTGATGCGGTTGAAGGACTCTTGAGTGT
38136	AAGCTTTGAAGAACAAGGGGTTTCGTTA		675936	AAGCTTCTATTTGTGTTATCTACTGATGTGGTTGAAGGACTCTTGAGTGT
38137	AAGCTTTGAAGAACAAGGGGTTTCGTTCAATGAAGTAGCGTGAGAAGGGT		675937	AAGCTTCTATTTGTGTTATGTGGTTGAAGAACTGTTGAGTGTGTTGGTTC
38138	AAGCTTTGAAGAACAAGGGGTTTCTCGCAAAGAAGTAGCGTGAGACAGTG		675938	AAGCTTCTATTTTTCGAATCAAAATGCCTAAAATGTTTTTGGATCATAGC
38141	AAGCTTTGAAGAACAATGGGCTTCGTTCAAAGAAGTAGCGAGAGACGGTG		675940	AAGCTTCTCAAAAACTAGGAGGAACCTCTGACTGGGAGCAAAGATGCGAC
38142	AAGCTTTGAAGAACAGGGTTTA		675942	AAGCTTCTCAAAAATGTACTTGATTGGATTCATTTTAGATATCAAGCAAG
38143	AAGCTTTGAAGAACCGAGGGTTCTTGCAAAGGAGTAACATGAGACGGTGG		675943	AAGCTTCTCAAAAGAAAATTGAATCTCTTGAAAGAGATTATATTGCTCAA
38144	AAGCTTTGAAGAACGAAATTTCTGTCAAAGGAGTAGCGTTA		675944	AAGCTTCTCAAAAGACTATATTGTGATGCATCTTCAACGACTATTTTCTT
38145	AAGCTTTGAAGAACGAAGTTTCTGTCAAAGGAGTAGCGGTAATCGAAGGA		675945	AAGCTTCTCAAAAGAGATAACCACTTGTGCCTATACTGGGGAAAATGATA
38147	AAGCTTTGAAGAACGAGGGTTTCTTGCAAAGGAGTAGCGTGAGACGGTGG		675946	AAGCTTCTCAAAAGAGATAACCACTTGTGTCCATACTAGGGAAAGGATAT
38148	AAGCTTTGAAGAACGAGGTTTCTTGCAAAGGAGTAGCATGAGACATTGGA		675947	AAGCTTCTCAAAAGAGATAACCACTTGTGTCCATACTGGGGAAAGGGATA
38149	AAGCTTTGAAGAACGATGATTTCTTGCAAAGGAGTAGCATGAGACGGTGG		675948	AAGCTTCTCAAAAGAGATAACCATTTGTGTTCATATTGGGGAAAATAATA
38150	AAGCTTTGAAGAACGGGACGTTCAGTCAAAGTAGTAGCGATGATCAGAGT		675949	AAGCTTCTCAAAAGGTGTTGCTAGGGGTTGAGACGACGCCAGTGGTTGCT
38152	AAGCTTTGAAGAACGGGGGTTTCTTGCAAAGGAGTAGAGTGAGACAGTGG		675950	AAGCTTCTCAAAAGTGAATCAGCACAGAAGCAGAAAGATCATTGCAGCAG
38153	AAGCTTTGAAGAACGGGGTTCTGCAAAAGGAGTAGCGATAATCGGAGGTT		675951	AAGCTTCTCAAAATTGTACTTGATTGGATCCATTTTGGATATCAACCAAG
38154	AAGCTTTGAAGAACGTCCTAGAGCAAGCATATGTGGATCATGATGTGACA		675952	AAGCTTCTCAAACAAAGCTCATGGAGTTTGTTTCAGACCATATAAGACTT
38155	AAGCTTTGAAGAAGAAGTTGACAACTGCACTAGTGCTGATTCTACCTAAT		675954	AAGCTTCTCAAACTCCTGCAACTCCTCCCGCGAGGATAGTCATTTCTGAA
38156	AAGCTTTGAAGAAGAAGTTGCCAATTGCACCAATGTTGATTATACCTACA		675955	AAGCTTCTCAAACTGAGCTCGTTCTTGATAAGATGAATGTGGATTTA
38157	AAGCTTTGAAGAAGAAGTTGCCAATTGCACCAATGTTGATTATACTTA		675956	AAGCTTCTCAAAGACTCTATTTTGTTGGATCGTCGACGACTATTTTCCTT
38158	AAGCTTTGAAGAAGAGGATGACCCTCTGGTTA		675957	AAGCTTCTCAAAGATATACTTGATCGGATCCATTTTGGATATCAATCAAG
38160	AAGCTTTGAAGAAGATTGCACAAACTCCATCTGCCCTACAGATCGGAAGA		675958	AAGCTTCTCAAAGATATACTTGATTGGATCCATTCTGGATATCAACCACG
38161	AAGCTTTGAAGAAGATTGCACAAACTCCATCTGCCTTA		675959	AAGCTTCTCAAAGATATACTTGATTGGATCCATTTGGGATATCAACCAAG
38162	AAGCTTTGAAGAAGGTGTGAGAACATACGCTGTTTCTTCTTCTTCTCCAT		675960	AAGCTTCTCAAAGATATACTTGATTGGATCCATTTTGGATATCAACCAAG
38163	AAGCTTTGAAGAATCGTGCTCTCAAACTCCACATTTCAAAGGTGGACATC		675961	AAGCTTCTCAAAGATATACTTGATTGGATCCATTTTGGATATCAACCAAT
38166	AAGCTTTGAAGAATCGTGCTCTCAAGCTCCATACTTTAGAGGTGGATATC		675962	AAGCTTCTCAAAGATATACTTGATTGGATCCATTTTTGATATCAACCAAG
38167	AAGCTTTGAAGAATCGTGCTCTTA		675963	AAGCTTCTCAAAGATATATTTGATAGGGTCCATCTTAGAGATTA
38168	AAGCTTTGAAGAATGCCTCGAAAACCTAGAAAGAGTTCTAGAGCGATGTG		675964	AAGCTTCTCAAAGGAATCTATTATGCTTCGTCTTCAACAAATCTTTTTCT
38171	AAGCTTTGAAGAATGCGAGGTTTGGTCAAAGGAGTAGTGGTAACCGGAGG		675965	AAGCTTCTCAAAGGACTCTACTATGTTGCATCTTCAACGAATCGTTTCTT
38172	AAGCTTTGAAGAATGGGTAGAAGATGACCAAATGTTGCTTGGTTGGTTAT		675966	AAGCTTCTCAAAGGACTCTACTATGTTGGATATTCATCGACTCTTTTCTT
38173	AAGCTTTGAAGAATGTATTGAAAACCTAGAGAGAGTTCTAGAGCGATGTG		675967	AAGCTTCTCAAAGGACTCTATTGTATTGCATCTTCAACGACTCTTTTCTT
38174	AAGCTTTGAAGAATGTCTTGAAAACCTAGAAAGAGTTCTAGAATGATGTG		675968	AAGCTTCTCAAAGGACTCTATTGTGATGGATCTTGAATGACTCTTTTATT
38176	AAGCTTTGAAGAATGTCTTGAAAACCTAGAAGGAGTTCTAGAGCGATGTG		675969	AAGCTTCTCAAAGGATTCTATTATGATGGATCTTGAACGACTCTTTTCTT
38177	AAGCTTTGAAGAATGTCTTGAAAACCTGGAGAGAGTTCTAGAGCAATGTG		675971	AAGCTTCTCAAAGGGAGTTTCTAGATGTATGTGGGGCTCACGATCAAGGA
38179	AAGCTTTGAAGAATTTGAGAGAATTGGAGGGAAAAACAGTTACAAATCTT		675972	AAGCTTCTCAAAGGGGGACTTACCACCCAATTTGGATTTGGGGAGTGAGT
38180	AAGCTTTGAAGACAATCATCAACAAGCATCTATCTGATGATACCCTTTTG		675973	AAGCTTCTCAAAGTCTTCTTATCTTTCAAATATGCCCTAGACAGGTAAAT
38181	AAGCTTTGAAGACATTATTTGTTTGGATCGAGATTTGATGTTGTTAGTGA		675974	AAGCTTCTCAAAGTGTGCTGCTAGGTGGATGTGAGGTTCACGGTCAAGAA
38182	AAGCTTTGAAGACATTATTTGTTTGGATCGCGATTTGATGTGTTTAGTGA		675975	AAGCTTCTCAAAGTGTTTTGATGAAGACATGCTCAAAGTCTACGCATTGC
38183	AAGCTTTGAAGACCACTAGGACTAGCCTAGGGTCAAAGATGGAAGAAAAA		675976	AAGCTTCTCAAAGTGTTTTGATGAAGACATGCTCAAATTCTATGCATTGC
38184	AAGCTTTGAAGAGAAATCATGCGCAAGTCCTCTAATTCTTAGTTGTAGCG		675977	AAGCTTCTCAAAGTGTTTTGATGAAGACATGCTCAACAAATATGCATTGC
38185	AAGCTTTGAAGAGACGAAAGAAAGATGGGGACAAAAGGGGAATTAGCTCT		675978	AAGCTTCTCAAAGTTATGTTCTTCAAATTCTACTAACGAGTTCATCTGTA
38186	AAGCTTTGAAGAGAGACAAAGAGATATGATGCAAATGGAGCTATGCGGGA		675979	AAGCTTCTCAAATAAAGAGACCACCACTTGATGTCGAATAAATTTCCACA
38187	AAGCTTTGAAGAGCAAGGGGTTTCTTGCAAAGAAGTAGCGTGAGACGGTG		675980	AAGCTTCTCAAATAAAGAGACTGGCACTTGTTGCCGAATAAATTTCCACA
38188	AAGCTTTGAAGAGGGTCTTGGACGTGGCGTACGTGGATCACGATGTCACT		675981	AAGCTTCTCAAATAAAGAGGCATTCACCTGTTAGAAAATGAGCCTGTGCT
38189	AAGCTTTGAAGAGGGTGTTGGACGTGGCATACGTGGATCACGATGTCACA		675982	AAGCTTCTCAAATAAAGAGGCATTCACCTGTTAGAAAATGAGCCTGTGTT
38190	AAGCTTTGAAGAGGGTGTTGGACTTGGCATACGTGGACCACAATGTCACA		675983	AAGCTTCTCAAATAAAGTGATTGCCACTTGTTGTTAGGTAGGGATTTCAA
38191	AAGCTTTGAAGAGTTGGCCACTACCTACAGAAAGCTATGTCACAAAAGTG		675984	AAGCTTCTCAAATAAGATACTGCCACTTGTCGCCAGATAATAAACTTCAA
38192	AAGCTTTGAAGATACTAGACAGAAAGTGGAGGACAAATGTTGTAGACAAA		675985	AAGCTTCTCAAATATATACTTGATTGGATCCATTTTGAATATCAACCAAG
38193	AAGCTTTGAAGATATTGTACTAAAGATGGATGACAAATGTTGAAAACAAA		675986	AAGCTTCTCAAATATGTACTTGATTGGATCCATTTTGGATATCAACCAAG
38194	AAGCTTTGAAGATCAATCACTGAATGAAAATAACCATGGCATATCAAAAG		675987	AAGCTTCTCAAATATTCCTTCTGAGTCCTCACGTTGAAGCTCGCTTTAGA
38195	AAGCTTTGAAGATCAATCATCGAATGACAATAACCACTGTATACCACAAG		675988	AAGCTTCTCAAATGGTGTTGCTAGGTGGATGTGGGGTTCACGGTCAAGAA
38196	AAGCTTTGAAGATCACGACACTATATCTCATAGGCGCTCCTTGGTATGAC		675989	AAGCTTCTCAAATTCTCTATTGTAATAAAGAATATCATCTCGTATATGCC
38197	AAGCTTTGAAGATCACGCCACTATATCTCATTGGAGCTCCTTGATACGAC		675990	AAGCTTCTCAACCACAAGATCTATTCAAAATGTTTTA
38198	AAGCTTTGAAGATCAGCTAATGATGCTGAATTTTA		675991	AAGCTTCTCAACCATAGGATCCGTTTA
38199	AAGCTTTGAAGATCATCATCCATTCCAAGACATTATAGGTCATTTTGACT		675992	AAGCTTCTCAACGTCTTTAGGCAATATGGGTTCTAGCTTAGGAACCAAAG
38200	AAGCTTTGAAGATTACACCGTTATACCTCATGGGCGCTCCTTGGTAAGTG		675993	AAGCTTCTCAACTTTATCAGCCAGTGCTTTCTGGCCCACAGCAAACCCTT
38201	AAGCTTTGAAGATTTTGAGACTTAGAAATTTTTCTAAGTGTCCTAAAAAT		675994	AAGCTTCTCAACTTTGCAAGCATAATTCAGTTGATAAAAGTGTGTTATTT
38202	AAGCTTTGAAGCAACATCGACAACAAATGTCATAATAACATCCACACTAA		675995	AAGCTTCTCAAGAATGATCATATAGAACCAACCCCAAGTCTCTGCTATCC
38203	AAGCTTTGAAGCAAGATCAAAAGTGTGTCTTCTTGATTGAAATTGTGAAG		675996	AAGCTTCTCAAGAGTGAATCAGCACATAAGCAAAAAGATCATTGCAGCAA
38204	AAGCTTTGAAGCAAGATCAAGAATGTGTCTTCTTGATTGAAATTGTGAAG		675997	AAGCTTCTCAAGAGTGAATCAGCATAGAAACAAAAAGATCATTATAACAA
38205	AAGCTTTGAAGCAAGATCAAGAGTGTGTCTTCGTGATTGAAACTGTGAAG		675998	AAGCTTCTCAAGATCAGAGTGTTGCAAATGGAAGCACCGTCATGACCATG
38207	AAGCTTTGAAGCAAGATCAAGAGTGTGTCTTCTTGATTGAATTTGTGAAG		675999	AAGCTTCTCAAGATCCACCATAAATAAAGTTATCCATTCTAGAAGAGACT
38208	AAGCTTTGAAGCAAGATCAAGAGTGTGTTTTCTTGATTGAAACTGTGAAG		676000	AAGCTTCTCAAGCAGCTGCAACCGAAGGTTTTACCTTCTCTCGCAGATAC
38209	AAGCTTTGAAGCAAGATCAAGAGTTTGTCTTCTTGATTGAAACTATGAAG		676001	AAGCTTCTCAAGTATGATCATATCAAGTTTGAAGTAACCAACATCAAGTT
38210	AAGCTTTGAAGCAAGATCATGAGTGTGTCTTCTTGATTGAAATTGTGAAG		676002	AAGCTTCTCAAGTGATTCAAGGAAGGAAAGTCTCAATTTGAGGGTTACGA
38211	AAGCTTTGAAGCAAGATGAAAAGTGTGTCTTCTTGATTGAAACTGTGAAG		676003	AAGCTTCTCAAGTGATTGGTAGAGATTGGCCAAGAGAAGTTTGCCTACAG
38212	AAGCTTTGAAGCACCAAGAAGGAAGCACCATTCCACTTCCATTTTCTTCA		676004	AAGCTTCTCAAGTGATTGGTAGAGATTGGCCAAGAGAAGTTTGCTTA
38213	AAGCTTTGAAGCACCAAGAAGGAAGCATCATCTTCTTCTATTCTCTCCAC		676005	AAGCTTCTCAAGTGATTGTTTTGGTGAAGATAAACTATAAGAATATGCTT
38214	AAGCTTTGAAGCACGAGTATGTGTTACTTGGTTGGAGCTTTTA		676006	AAGCTTCTCAAGTGTGATAAGATCAAGTTTGAAGCAAGCAACATCAAGTT
38215	AAGCTTTGAAGCACTTATAACATAAGCCGACGAGTCTGAGCAACAAAAAC		676007	AAGCTTCTCAAGTGTGATACGATCCATTTCTGCACAACATTGAAGGTAAA
38216	AAGCTTTGAAGCATGAGTGTATGTTTACTTGATTTA		676008	AAGCTTCTCAAGTGTGATCAGACCAAGGTTGAAGCAAGCCAGATCCATTT
38217	AAGCTTTGAAGCATGAGTGTGTGTCTACTTGATTGAAGCTGCTACAGATC		676009	AAGCTTCTCAAGTGTGATCAGACCATGTTTGGAGCAAGCAACCTCAAGTT
38222	AAGCTTTGAAGCATGAGTGTGTGTTTACTTGGTTGAAGAATTTA		676010	AAGCTTCTCAAGTGTGATCAGACCGGGTTTGAAGCAAGCAACCTCAAGTT
38224	AAGCTTTGAAGCATGAGTGTGTGTTTACTTGGTTGAGGCTTTTA		676011	AAGCTTCTCAAGTGTGATCAGATCAAGGTTCAAGCAAGCAAGATCCATTT
38225	AAGCTTTGAAGGAAAAGAGTATGCAATCCCAACACACGCTCACTACCAAC		676012	AAGCTTCTCAAGTGTGATCAGATCAAGGTTGAAGAAAGCCAGACTCATTT
38226	AAGCTTTGAAGGAACATCGTTTCATTCTGGTAGCCATTGATTACTTCACC		676013	AAGCTTCTCAAGTGTGATCAGATCAAGGTTGAAGCCAGCAAGATCCATTT
38227	AAGCTTTGAAGGAGGGCATGCTTCAATTTGGTGAAAGGCCAAAGAGGAAA		676014	AAGCTTCTCAAGTGTGATCAGATCAAGGTTGGAGCAAGCAACATCAAGTT
38228	AAGCTTTGAAGGATGTCTTGAAAACCTAGAAAGAGTTCTAGAGCGATGTG		676015	AAGCTTCTCAAGTGTGATCAGATCAAGTTTGAAGTAAGCAAGATTGATTT
38229	AAGCTTTGAAGGATGTCTTTCAAACCTAGAAATGGTACTTGAGATATGCG		676017	AAGCTTCTCAAGTGTGATCAGATCGTGTTTGAAGCAAGCAACGTCAAGTT
38230	AAGCTTTGAAGGATGTCTTTCGAACCTAGAAACGGTACTCGAAAGATTGC		676018	AAGCTTCTCAAGTGTGATCAGATCGTGTTTGGAGCAAGCAACCTCAAGTT
38231	AAGCTTTGAAGGATGTCTTTCGAACCTAGAAACGGTACTCGAAAGATTGT		676019	AAGCTTCTCAAGTGTGATCATATCAAGTTAGAAGCAAGCAACATCAAGTT
38232	AAGCTTTGAAGGATGTCTTTTGGACCTAGAAATGGTACTTGAGAGATGCA		676020	AAGCTTCTCAAGTGTGATTAGATCGTGTTTGAAGCAAGCAACCTCGAGTT
38233	AAGCTTTGAAGGCCAAAGTGAGTTCACCTAAAAGACAATGGGGAGCGAGT		676021	AAGCTTCTCAAGTTATGGAAGCAATATGTTGTCGCTTCCCCTTTTTCTCA
38235	AAGCTTTGAAGGCTCAAATTGAAAGTTTGGAGCAAGCTGATAGAGATAAT		676022	AAGCTTCTCAAGTTATTTCCTCCTCTAGTTTTTA
38236	AAGCTTTGAAGGGAACTTACGGAAGCCTTTCTGTGAAGAAGAAGCAACTC		676023	AAGCTTCTCAAGTTTCCCTTCGACGACCATAAGTTCCTCAGCGACCAACA
38237	AAGCTTTGAAGGGATTGGGAGCTCGTCTAGTTCTGGATCACAGAGAGGAT		676024	AAGCTTCTCAATAAGTACAAGACCTTGAGCTCAAATCAAGGCATCATCCA
38238	AAGCTTTGAAGGGCCTGGGAACTTGTTTGGATTTGGATCACATATAAGAT		676025	AAGCTTCTCAATACATCTTGGATCCCTTTCTCTTAGAAGTTCATGGCAAT
38239	AAGCTTTGAAGGGGAGAAAAAGAGAAATGTGAGATCATTA		676026	AAGCTTCTCAATAGTACAAGAGATGGTACAACTTTCTAGATTTTTA
38240	AAGCTTTGAAGGGTCTGGGAACTCATTTGGATTTGGATCATAGAGAGGAT		676029	AAGCTTCTCAATCTTGTGATTGGACCGAAGATTGCCAAAAATCTTTTTAT
38241	AAGCTTTGAAGGTCATCATCCATTTCAAAACATTATAGGTCAATTTGACT		676030	AAGCTTCTCAATGACTCTCTTGTGTTGAATCTTCAACTACTCTTTTCCTT
38242	AAGCTTTGAAGGTCATCTCCCATTCCAAGACATTATAGGTCATTTTGACT		676031	AAGCTTCTCAATGCTACCAATGGAGGAACACTGACCTCCATATGAAGGTG
38243	AAGCTTTGAAGGTTCTTATTTGTAGCCTGGAAAAGGAAGAAATGGAGAAG		676032	AAGCTTCTCAATGCTACCAATGGAGGAATACTGGCCTCCATATGAAGGTG
38244	AAGCTTTGAAGTACAAAGTCCAAGATTTA		676034	AAGCTTCTCAATTTGAATTAGAATTTATTTTCCCATCAGCACCTTTGAGG
38245	AAGCTTTGAAGTACAAATTCCAAGATCTAATTGATTCAAACGCAATTTTG		676035	AAGCTTCTCAATTTTACAATACATGTGTACACTTACACAATAGATTA
38246	AAGCTTTGAAGTACGAGTGTATTTGTCTACTTGATTA		676036	AAGCTTCTCACAATATCATCGTATGAAATTGTTCTATCACCAAAAACAAC
38247	AAGCTTTGAAGTATATTAGTTACCCTGCTCAGGCATGAATTCTACCTCTG		676037	AAGCTTCTCACAGGATGGGAAGGGAATAGAAGTATCATTGGTTGGAAAGG
38248	AAGCTTTGAAGTATCAAAAGCTCATATTGCGTTTTGTTGGTCCGTACCAG		676038	AAGCTTCTCACAGTGTGCATGCTCCATTTATTTGCCAAGTTCTGACTCTT
38252	AAGCTTTGAAGTCATGAAACCTCACTCCGCATTTCATTGATCCTTATCAA		676039	AAGCTTCTCACATCTCGGACTTTAGCTCCTAAGTAGCTTCGCCCGGGTGC
38253	AAGCTTTGAAGTCCATCTCCCATTACAATACATCATAGGTCATTTTGACT		676041	AAGCTTCTCACATGGAAGTTGGAATTTTGAGCTGAATCGTGCCAGCTGGG
38254	AAGCTTTGAAGTCGTGACCTGCTCACGCATTTTATTCCCCTCTTCTATCC		676042	AAGCTTCTCACATTCATTTCGTAAGTTATAATTTGCCAACGAATCTAGCT
38255	AAGCTTTGAAGTCTCAAAAGCTCACTCTGCATTTTGTTGGTCCGTACTAG		676043	AAGCTTCTCACATTCCTACGTGAGCTTGCTCTAGCACCACAATAATTCTT
38256	AAGCTTTGAAGTCTTGAAAGCTCACTCTATGTTTCATCGGTCCTTACCAA		676044	AAGCTTCTCACCAACCTGAACAAGCAGAGTAGTTCCTAATGAAGCCAGCT
38257	AAGCTTTGAAGTGCAACTTTGATGAACACAATCCACTCTAATTCTTGATT		676045	AAGCTTCTCACCATTCCTAATCCACTTCTGCAAGTCATTGAGGTCATATT
38258	AAGCTTTGAAGTGGTATGTGCACCATCAAAACTAAATCCGAATACGTAAT		676046	AAGCTTCTCACCCTATGGCATCCATTACATGGCTACAGATCGGAAGAGCA
38259	AAGCTTTGAAGTGTATTAGAAACAACTTTCAGTGTTAGGTTCTGAGAGGT		676047	AAGCTTCTCACCTCCATGCATGAGATGGATTTA
38260	AAGCTTTGAAGTGTATTGGTGATCTTA		676048	AAGCTTCTCACCTCCATTTGCAAGTTAGCTATAACCTTACAATAAATCCT
38261	AAGCTTTGAAGTGTGTGCACAACAACCATTATTGATATCTTGTTTTGTTT		676049	AAGCTTCTCACGACGTTGCTTGAAATCCAAGGGGTCTAGTACAAAGGATG
38262	AAGCTTTGAAGTTAGGTGAAGATGGTAATGATATAGGATATCCACGTTGT		676051	AAGCTTCTCACGTCATATGAGTCGGACTCCTAAATTTCTATGTATCTTA
38263	AAGCTTTGAAGTTATGTTGTAATGGAGGTTGAGAAAGTGAAAATGGTGGT		676052	AAGCTTCTCACTAGAAGCTATTGCTTGTCAGAGACAGATTCAGCTTGAGG
38264	AAGCTTTGAAGTTCCTTTGCCAAATATATTGATCATAAGGGCTTCTATGG		676053	AAGCTTCTCACTCAAACAATGGAAGAATTA
38265	AAGCTTTGAAGTTGCAAAGGAGTAGCGTGAGACGTTGGATCATATTAGTA		676054	AAGCTTCTCACTCCGCAGATCGAAGGTGCTCCGAATTATCGACAGGCTGA
38266	AAGCTTTGAAGTTTGGCTTTGAGAAGTTGATAAGTCAAATCATATGACTA		676055	AAGCTTCTCACTCTCTCACACTCATAACTCAACTCCTTCACTACACTTCC
38267	AAGCTTTGAATAAAGGAGGTTCATCAAAGGGGTAGCGGTAACCAGAGGAT		676056	AAGCTTCTCACTCTCTTTGGGAATCGCTTCCCTCCGTCGCCGTTGTCGGC
38268	AAGCTTTGAATAACGTCCAAATCAGACTTACGAATCAAAAGTTATGGCCA		676057	AAGCTTCTCACTGCTGATACACACTCTGGTATTAGACTCTGAACGTGGTT
38269	AAGCTTTGAATAATCAGCTATAAAATGATCGGGCTTATGATAGTTGAAGC		676058	AAGCTTCTCACTTTGTCACCTTTCGGGCTCCATCCTTTTATGAAGAATCA
38270	AAGCTTTGAATAATGGTGTAACATGTATTA		676059	AAGCTTCTCAGAAACTATTAGAAGTGATTTTACGAAATCTTATTA
38271	AAGCTTTGAATACATCGAAAATTCAGAACGGTAGAGGAAAGGTCATTATG		676060	AAGCTTCTCAGAAGTGAATCAACACTGAAATAGAAAGATCATTGCAACAT
38272	AAGCTTTGAATACATCGAAAATTCAGAATGATAGAGGAAAGGTCATTATG		676061	AAGCTTCTCAGAAGTGAATCAGCACATAAGCAGAAAGATCGATGCATCAA
38273	AAGCTTTGAATACATCGAAAATTTGGAATGGTAGAGGAAAGGTCATTATG		676062	AAGCTTCTCAGACCGCTATTTGTCTAGACATAAGATAGAGTTTTCTAACT
38275	AAGCTTTGAATACATCGAAATTCAAATTGGTATAGAAAGGATCATTATGT		676063	AAGCTTCTCAGAGTAGGCAGAAGAGTTACCATGACAAGCGGAATAAGGAT
38276	AAGCTTTGAATACATCGAAATTCGGAACTGGTAGAGAAAAGGTCATTATG		676064	AAGCTTCTCAGAGTCGCCAAAAGAGTTATCATGATAGACAAAGGAAAGCA
38277	AAGCTTTGAATACATCGAATTCAGAATTGGTGGAGAAACGGTCATTATGT		676065	AAGCTTCTCAGAGTCGCCGAAAGAGTTATCATGAGAGACGAAGGAAAACA
38278	AAGCTTTGAATACATCGAGAATTCAGAATGGTAGAGGAAAGGTCATTATG		676066	AAGCTTCTCAGAGTCGTCAAAAGAGTTATCATGATAAGAGGAGGAAAGCT
38279	AAGCTTTGAATACATCGAGATTCAAATTGGTAGAGAAATGATCATTATGT		676067	AAGCTTCTCAGATACCACAATCTTCTTTCCAAATATGAAGGAGGTGACTT
38280	AAGCTTTGAATACATCGGATTCAGAATTGGTGGAGAAATGGTCATTATGT		676068	AAGCTTCTCAGATTCTGTATGACAAAGTCAATAGAGGATCTGAAAGCATC
38281	AAGCTTTGAATACATTGGATTCAGAGTTGGTGGAGAAACGATCATTATGT		676070	AAGCTTCTCAGGAAGCTGGCTACCAGGATAAAGCTGAGTTA
38282	AAGCTTTGAATACCATTGTCTGTTGGCCTGCTTTA		676071	AAGCTTCTCAGGAGTAAATCAACGTAAAAGCAGAAATATCATTGCAGTAA
38283	AAGCTTTGAATACGGGTAAGCGCAACAAGAGTCTCTCGATAAGATCAAAG		676072	AAGCTTCTCAGGAGTGAAACAACATAGAAGCAGAAAGAACATTGTAGCAG
38284	AAGCTTTGAATACTTTGTTTCTTTTACGGGTATCTCAAAGTAGTGAGTGA		676073	AAGCTTCTCAGGAGTGAAACATCACAGAAGCAGAAAGAACATTGCAGCAG
38285	AAGCTTTGAATAGATTGGACTCAGAGTTGGTGGAGAAATGGTCATTATGT		676074	AAGCTTCTCAGGAGTGAATCAACACAGAAGCAGAAACATCATTGCAACAG
38286	AAGCTTTGAATATAATAGACATAATAATATAGATTTCATGTTCTGATTA		676075	AAGCTTCTCAGGAGTGAATCAACACAGAAGCAGAAAGAACATTGCAACAA
38287	AAGCTTTGAATATCAATCATTCAACTTGGAATTCAAGTTA		676076	AAGCTTCTCAGGAGTGAATCAACACAGAAGCAGAAAGATCAGTGCAACAA
38288	AAGCTTTGAATATCCATGGTGATTTCAGATTTTAGTGAATGCAAGCACAA		676078	AAGCTTCTCAGGAGTGAATCAACATAGAAACATAAAGATTATTACAACAA
38291	AAGCTTTGAATATGCTTCAAACTGCACGAAATCACTTGAATTTACCTTCG		676079	AAGCTTCTCAGGAGTGAATTAGCACAGAAGCAGAAAGAATAATATATGAG
38292	AAGCTTTGAATATTAGTGTAAATGTTGGTGAAAGTGATGATTGAATTGTA		676080	AAGCTTCTCAGGAGTGGATCAACACAAAAGTAGAAAGATTATTGCAGTAG
38294	AAGCTTTGAATCAACAACCCTAAACCCTCACATTCAAAGGATAACCCTAC		676081	AAGCTTCTCAGGATTGAATCAATACAGAAGTAGAAAAATCATTGTAGCAG
38296	AAGCTTTGAATCAACATAACCTAGCCTATGGTTCAACATTTTACAAACTA		676082	AAGCTTCTCAGGCTACACCAGGAGAATCATTTTATGGGAAACCTCAACCT
38297	AAGCTTTGAATCAACTGAGCATTA		676083	AAGCTTCTCAGGGACCCGTACTACATGACCATCTGTCTTA
38298	AAGCTTTGAATCATCAACCATAAACCGTCACATTTA		676084	AAGCTTCTCAGGGACCGGTACTACGCAACCATCAGTCTTA
38299	AAGCTTTGAATCATCCATGGCAGCTCCAAGTTCCTGAAGAATCGTGCACA		676085	AAGCTTCTCAGGGGTGAATCAACACAGAAGCAGAAAGATCATTGCAACAA
38301	AAGCTTTGAATCCAAGACCTATTCTCTTGTATTGAGCCATTCCTATGAAA		676086	AAGCTTCTCAGGGGTGAATCAGCATAGAAGCAGAAAGATCATTGCAGCAG
38303	AAGCTTTGAATCCAAGATACTTGTCCCCCTGTATTA		676087	AAGCTTCTCAGGGTGTTCAACCACCAGATCATCAAATTA
38304	AAGCTTTGAATCCATCGGGATTGCCCCAATTTTTCCTAAGTCTCCTTTTG		676088	AAGCTTCTCAGGGTGTTCAACTTCCTAGTCTTCAAGTTA
38305	AAGCTTTGAATCCCAACAGCAACATTTTTCCATTTTTCCAATTA		676090	AAGCTTCTCAGGTGTGATCAGATCAAGGTTGAAGCAAGCAAGATCCATTT
38306	AAGCTTTGAATCCCTGGAGTTTTGAATCCTCAAACAGAAAGATTCAAACT		676091	AAGCTTCTCAGGTGTGATTAGATCAAGGTTGAAGCAAGCAAGATCCATTT
38308	AAGCTTTGAATCCTGGAGTTTTTGAATCTCCAAATAGTGAGATTCAAACT		676092	AAGCTTCTCAGTACTACCAATGAAGGATTACTGGTCTCCATATGAAGGTG
38309	AAGCTTTGAATCGAGATATCTCATTCCACAAGTAACCAAATCGAAAACTA		676094	AAGCTTCTCAGTACTACCAATGGAGGATTACTGGCCTCCATATGAAGGTA
38310	AAGCTTTGAATCGAGTAAAATGATGCTATATCCATGAAGATACATGCATT		676095	AAGCTTCTCAGTACTACCAATGGAGGATTACTGGCCTCCATGTGAAGGTA
38311	AAGCTTTGAATCGAGTATGTGCTTGCTTCTTTCTTGACCTCTCTTCCTCT		676096	AAGCTTCTCAGTACTACCAATGGAGGATTACTGGCTTCCAGATGAAGGTG
38313	AAGCTTTGAATCGTGACCTGCTCGTGCATTTTTATCCTTTTTCTATCCCC		676097	AAGCTTCTCAGTACTACCAATGGAGGATTATTGACCTCCATATGAAGGTG
38315	AAGCTTTGAATCGTGCATTTCAAGAATCTGCTCTTCAAGAGGTCAAGTTT		676098	AAGCTTCTCAGTCACAACCCATTCATTGACACGATTTGCTTCCAAGAGTC
38316	AAGCTTTGAATCTACAATCTAAACCCTCACCATTA		676099	AAGCTTCTCAGTGCTAACAATGGAGGAATACTGACTTGCCTATGAAAGAG
38317	AAGCTTTGAATCTAGCTCAATATGCCACGATTTGCCTTGATTCCACGTTC		676100	AAGCTTCTCAGTGCTACCAATGGAGGAATAATGCCTCCATATGAAGGTGA
38318	AAGCTTTGAATCTATGAAGGTTGTTAGCAAGTGTTA		676101	AAGCTTCTCAGTGCTAGAAATGGAGGAATAATGGCCTCCATATGAAGGGG
38319	AAGCTTTGAATCTATGAAGTTTATGAGAATGTGTTAGTTATGAATGCATG		676102	AAGCTTCTCAGTGCTAGCAATGGAGGAATACTTTCCTCCATATGAAAGAG
38320	AAGCTTTGAATCTATGATGCTTATTAGCAAGTATTTA		676103	AAGCTTCTCAGTGCTAGCAATGGAGGAATATTGGCCTCCATATCAAGAGG
38321	AAGCTTTGAATCTATGATGTATGCGAGAATGAATGCATAATGCACATGAA		676104	AAGCTTCTCAGTGCTAGCAATGGATGAATATTAGCCTCCGTATCAAGGGG
38322	AAGCTTTGAATCTATGATGTTTACGAGAAGGTGTTA		676105	AAGCTTCTCAGTGTTACCAATGGAGGAATATTGACCTCTGTATGAAGGTG
38324	AAGCTTTGAATCTATGATGTTTGTGAGAAAGTGTTA		676106	AAGCTTCTCATAAAGAAGAGGATAGCAAGGTAATAAATTTATCATACAAG
38325	AAGCTTTGAATCTATGATGTTTGTGAGAATGTGTTA		676107	AAGCTTCTCATAACAATCATGTGATCCTCATTCCCATCAAATACCTCATC
38326	AAGCTTTGAATCTCAACATCAATATTTTTCCATTTTTCAATGAAAATAAG		676108	AAGCTTCTCATAACGAGCTTTGAAACCCAAGGGATCTAATACATAAAATG
38327	AAGCTTTGAATCTGCAATTCCAAACCCTCACCATTA		676109	AAGCTTCTCATACACTTCCATTGACAATCTTTTGGCCACCGTCGAAGCTA
38328	AAGCTTTGAATCTGGTTCAATATGCCACGATTTGCCTTGATCCCACGTCC		676110	AAGCTTCTCATACATGTTTTGTAGTCTCGTAGTTACAATAATAATCATAT
38330	AAGCTTTGAATCTGGTTCAATATGGCACGATTCCTTTCAATTCCACATTC		676111	AAGCTTCTCATACCGAGCTTTGAAACCCAAGGGATCTAATACATAAGATG
38331	AAGCTTTGAATCTGTCAAACACCTACGTCGAAGAGAACTTGTGGAGATCC		676112	AAGCTTCTCATAGATCATTGAAAGTGAGAATGCTTGCACTATCTAGCCCC
38332	AAGCTTTGAATCTGTCAAACGCCTACGCCGAAGAGAACTTGTGGAGATCC		676113	AAGCTTCTCATAGTATTTACTTTCATGCTGAAAATATTCATTGCACCAAA
38333	AAGCTTTGAATCTTGTGATTGCTCAAGCTACAAACAAGAAATGTTAGTGA		676114	AAGCTTCTCATATCCAAAATCATTACGCAGGTTGATTTCTAAACCCATTG
38334	AAGCTTTGAATGAAGGCAAGCTCCGATTTGGCGAAAATCCAAAATCAACA		676115	AAGCTTCTCATATTTCTGACTCCAGGTCCCAGGTAGCATTGCCCGAATGC
38335	AAGCTTTGAATGACTTGAACACCTCCAAAGATGAAGATTTATCATGAATC		676116	AAGCTTCTCATCAAAAGGTTGTTACCTTATCAACCATTTA
38336	AAGCTTTGAATGAGAAGCAACACTTGAATCCTCCTAGATCTTGCTCAATC		676117	AAGCTTCTCATCAAATCTGACATGTATTGATTCTTCCACAATTA
38337	AAGCTTTGAATGAGAATTGATACTTGAATTGATCTGGATCTAGCTTA		676118	AAGCTTCTCATCAATCTCCCTCTGGAAGTAAGAGGGGATGGAGGCCATTG
38339	AAGCTTTGAATGAGTTGGAATGATGCATTGTACGCAAAGATCCATGTGAT		676119	AAGCTTCTCATCAATGACCTCTACCTTCGACTCAATCACTTGCTTGCAAT
38340	AAGCTTTGAATGATGAGTTCTGGATTA		676120	AAGCTTCTCATCACAAAAACTCAAATTGTCGTACGAAGTAATATTAGCGA
38341	AAGCTTTGAATGATTATGTCTTGAAAATTTGGATTATGTAAATATGTTTT		676121	AAGCTTCTCATCACCTTTTGAAACTCTTTATGACCGTCAAACTGTCACAG
38342	AAGCTTTGAATGCAACATATCAAAATAGCATGGCATGGATCAAACAATTC		676122	AAGCTTCTCATCAGAAGTAGATCCTGCTTTTCTTACACAACAATTCCATC
38343	AAGCTTTGAATGCATCGAATTA		676123	AAGCTTCTCATCCAGAAGAGCTAATTATTGGGAATAAATATGATCACCTA
38344	AAGCTTTGAATGCATGATGGAAGTTACTTCAGGAAAAACACTCTTAGAGA		676124	AAGCTTCTCATCCTAGTAAATCAAATTTCTTGATATCAAACCATATATCC
38345	AAGCTTTGAATGCATTATCATAACTCTGAACAGGGTGAGGAAGTGTTTTG		676125	AAGCTTCTCATCGAAAAGAGCTAATCATTAGGAATAAAGATGATCCCTTA
38346	AAGCTTTGAATGCCATATTCAATGGAGTAGACAAGAATATCTTCATATTG		676126	AAGCTTCTCATCTCACAAACAACACCCTTA
38349	AAGCTTTGAATGCCTTGTTCAATGGAGTTGACAAACATATATTTAGGCTA		676127	AAGCTTCTCATCTGTCAAGACCAACCTCAAGACTTTA
38350	AAGCTTTGAATGCCTTGTTCAATGGAGTTGACAAACATATATTTAGGTTA		676128	AAGCTTCTCATCTTCAGATGGTCTCCAATGGCCTCTACTACACATATTAT
38353	AAGCTTTGAATGCTATATTCAATGGAGTAGACAAGAATATCTTCAGATTG		676129	AAGCTTCTCATCTTTCGGTTTTGTTCGTACTTTTCCCTTTTCCTTCAGAA
38354	AAGCTTTGAATGCTCTATTCAATGGAGTCGACAAAAACCTATTCAGGCTA		676130	AAGCTTCTCATGAAGATTCTAATAATAATGAAATGTATTTCATCATAAAT
38355	AAGCTTTGAATGCTCTATTCAATGGAGTCTACAAAACATATTCAGGTTA		676132	AAGCTTCTCATGAATGGATGTCGTCCCATTTGGAGTCTACAGTTGAGTTG
38357	AAGCTTTGAATGCTCTATTCAATTGAGTTGACAAAAACATATTCAGGTTA		676133	AAGCTTCTCATGACATTGCTTGAAGTCTAAGGGATCTAATAAAAAGGATG
38358	AAGCTTTGAATGCTCTATTCAGTGGAGTTGACAAAAACTCATTCAAGTTA		676134	AAGCTTCTCATGACGTCTTTTGAAATCTAAGGGATCAACTACAAATGATG
38359	AAGCTTTGAATGCTTCAATGATGCACGAATTCACTTGAATCTACCTTCAA		676135	AAGCTTCTCATGAGTGAATCAACACAAAAGCAGAAAGATCATTACAATAA
38360	AAGCTTTGAATGCTTTATTCAATAGAGTTGACAAAAACATATTTAGGTTA		676136	AAGCTTCTCATGAGTGAATCAGCACAGAAGCTGAAAGATCATTGGTACAA
38361	AAGCTTTGAATGGACATCATTTCATCCTGGTATCCATTGATTACTTCACC		676137	AAGCTTCTCATGAGTTTATGTGTATCATGTTGGATATGAATATGGAAGTA
38362	AAGCTTTGAATGGACATCATTTCATTCTAGTGGCAATTGACTATTTCACA		676138	AAGCTTCTCATGATGTTGTTTGAAGTCCAAGGGATTTA
38363	AAGCTTTGAATGGACATCATTTCGTTTTGGTGGAAATTGACTACTTCACA		676139	AAGCTTCTCATGATGTTGTTTGAATTCCAATGGATCTAACACAAAAGATG
38364	AAGCTTTGAATGGACATCGTTTCATTCTAGTGGCTATTGATTACTTCACA		676140	AAGCTTCTCATGGAATATTCATAGTCAAAACTAATACTTGGATTCTACAT
38365	AAGCTTTGAATGGACATCGTTTCATTTTAGTGGCAATTGACTACTTCACC		676141	AAGCTTCTCATGGAGAGCTTTGAACTCCAAAGGCTCTAATACATAAGATG
38366	AAGCTTTGAATGGACATCGTTTCATTTTAGTGGCAATTGACTACTTCACG		676142	AAGCTTCTCATGTAGAAGGTTCTGAAGAAGATTCAAATGATGTGGAAATG
38367	AAGCTTTGAATGGACGTCGTTTCACTTTGGTGGCAATTGACTACTTCACA		676144	AAGCTTCTCATGTGTATCACTTGGTGAAAGTTTGAATTA
38368	AAGCTTTGAATGGAGTGATTTGGTGCTATATACATGAAGATCCGTGCATT		676145	AAGCTTCTCATGTGTTGAGGTGGACAATATACATGACTAGCTAGTATTGG
38369	AAGCTTTGAATGGGCATCGTTTCATTTTAGTGGCAATTGACTACTTCACA		676146	AAGCTTCTCATTACCTTTCGTATGAGAAATCCCTTCCACCTTTCTTCTTA
38370	AAGCTTTGAATGTATATTGTTTCATCCTGGTAGCTATTGATTACTTTACG		676148	AAGCTTCTCATTCATTCACAATAGTCAAGTGATTTCCATTCATCTTA
38371	AAGCTTTGAATGTGACACTTTTATGCCTCCAATTA		676149	AAGCTTCTCATTCCCAGCGCGAGGAAGCAAGAGTTTTTGAGAGTGCTATG
38372	AAGCTTTGAATGTGAGTAAATCTTTCTATATAGGACTATTTTCCTTGCAT		676150	AAGCTTCTCATTGAATATTCATATTCAGAACCAAAACTTGGATTCTATAT
38373	AAGCTTTGAATGTGCTTCAAGCATGCACGAATTCTCTTGGTTCTTCCTTC		676151	AAGCTTCTCATTGAATGTTCATAGTCATAACCAATACTTGGATTTTATAT
38374	AAGCTTTGAATGTGCTTCAAGGATGCACAAATTCTCTTGGTTCTTCCTTC		676152	AAGCTTCTCATTGAATTTTCATAGTCAAAACCAATACTTGGATTCTAAAT
38375	AAGCTTTGAATGTGTGGTGACGATTACTCTTGTAAAAATGTTCTTAGAGA		676153	AAGCTTCTCATTGTCTTTCATAATGACTTTCTCCAGCAGCTGAACATCCT
38376	AAGCTTTGAATGTTCTATTCAATGGAGTTGACAAAAACATATTCAGGTTA		676154	AAGCTTCTCATTTATTGCATCCACCATCTCTGACTGATTGATTGGTCCAC
38377	AAGCTTTGAATGTTGATCTTGTTCTGATAGGTTCATTCTTGTTTCCCAGA		676155	AAGCTTCTCATTTCAGCGAGAACGTTATGCATATGTATGCTGATGATTAG
38378	AAGCTTTGAATTATCATCTAGATTGAGGATCAACTTTTTCAAAAGTAAAA		676157	AAGCTTCTCATTTGATCCAATTGTGGAGGAGCAGGCAACTTACATCACTC
38379	AAGCTTTGAATTATCTATTGCACCCGGAGATACGTAGGAGCAGGATTGCG		676158	AAGCTTCTCATTTGTCAAGACCAACCTCGAGACTTTA
38380	AAGCTTTGAATTCATAAATTAGAAAATGTCAACATGAATGGATGCATATG		676159	AAGCTTCTCATTTTCACTACAAACCAACAATTCTCCAAGCTCACTTCTCC
38381	AAGCTTTGAATTCCCTGTGTTTGAGGCTGAGGAAGAAAGTGATGAAGAAG		676160	AAGCTTCTCATTTTCACTACAAGCCATTACAATTCTCCATCTTCACATCT
38382	AAGCTTTGAATTCCCTGTGTTTGAGGCTGAGGAAGAAGGTGATGAAGAAG		676161	AAGCTTCTCATTTTCACTACAAGCCATTACACTTCTCCATCTTCACTTCT
38383	AAGCTTTGAATTCTCATTGTACTTGAGGATACATTGGAGCGTGACCCAGA		676162	AAGCTTCTCATTTTCACTACAAGCCATTACTATTCTCCAATTTCACTTCT
38384	AAGCTTTGAATTCTCTATTGCACCCGGAGATACGTAGGAGCAGGATTGCG		676163	AAGCTTCTCATTTTCACTACAAGTCATTACAATTTCCCAACTTCACTTCT
38385	AAGCTTTGAATTGGGATCATTTTCTATGGATTTGAATAATGATAATGATG		676164	AAGCTTCTCATTTTCACTACAAGTCATTACCATTTCCCAACTTCACTTCT
38386	AAGCTTTGAATTGTTGAATTCGTGTGGAAATTGTGCATAGCAAGCTCAAG		676166	AAGCTTCTCCAAAACTAGAAGATCAGCAGAATGCAATTACTTGCCAAAAT
38387	AAGCTTTGAATTTAGAATGCTTATTAGAATGTATTA		676167	AAGCTTCTCCAAACAAAATCTTCAAGGTTGTCCTCCTTTTATATTTTATT
38388	AAGCTTTGAATTTCAAGACCAACCACCTAATCTCCATGGTTGATGTTGCT		676168	AAGCTTCTCCAAACCCCGTCAAAGATCTTCGTGCTTTCATTATTGATGAA
38391	AAGCTTTGAATTTGACATACCAAACTTGTCGAGAATATTCCGTAGGTATG		676169	AAGCTTCTCCAAAGCTCGAAACAGCACTGTCAGGAAAGACGAAGTCTCCA
38392	AAGCTTTGAATTTGGTTTCCGATGTGACTAAAGTGAAGACTTCGCTATCG		676170	AAGCTTCTCCAAATAACCATGTGATCTTCATCATCAATAAATACCTCATT
38394	AAGCTTTGAATTTTATTTTCAATGGTGTTGACAAGTACATATTTAGATTG		676171	AAGCTTCTCCAAATTCGTTCTCAATTGAACCACGGTTA
38395	AAGCTTTGAATTTTCAAATTCCAACAAGTTCAGTTGAACACCACAGAAAT		676172	AAGCTTCTCCAACAAAACAAACGCTTTCCAACCATGTACTTCAGTAGTGT
38396	AAGCTTTGAATTTTGTGACTGCTCAATCTACAAACAAAAGATGTTAGTGA		676173	AAGCTTCTCCAACACCCGTAACTCCTCCCGCGAGGGCTGTTAGTTCAGAG
38400	AAGCTTTGACAAAAACAAATCCCCGTGGAGTCCAATTAGGGACGAATGAA		676174	AAGCTTCTCCAACACCTACAACTCCTCCCGCGAGGACTGTTACTTCAGAA
38401	AAGCTTTGACAAAAATTTTCAACAATTTTTGAAATCAGAAACTATTTTA		676175	AAGCTTCTCCAACACCTGCAACTCCTCCCACGAGGACTGTTACTTCAGAG
38402	AAGCTTTGACAAAACAAAACTTAGTGAAAAAGTTATCCCTATCTTGAAAG		676177	AAGCTTCTCCAACCAAGATCTTCAAGGTTGTCCTCCTTTGATATTGAAAT
38403	AAGCTTTGACAAAACAAATCCCCATGGAGTCCGATCAGGGACGAATGGAT		676178	AAGCTTCTCCAACCCCTGCAACTCCTCCCGCGAGGACAGTTATTTCTGAA
38404	AAGCTTTGACAAAACAAATCCCCGGGAAGTCCAATCAGGGACGAATGAAT		676180	AAGCTTCTCCAACGCCCGTAACTCCTCCTCCTCAGAGGACAATTATTTCA
38405	AAGCTTTGACAAAAGAAAATTCAATGATCCAACATAGGCGGCCAGAGAAA		676182	AAGCTTCTCCAACGCCTGCAACGCCTCCCGCGAGGACTGTTACTTCAGAG
38406	AAGCTTTGACAAAAGAAAATTCAATGATCCAGCAGAGATGGCCAGAGAAA		676183	AAGCTTCTCCAACGCCTGCAACTCCACCCGCGAGGACTGTCATTTCTGAA
38407	AAGCTTTGACAAAAGGTGGCCATTGAAACCATAAAACAATTGAGTGAGTT		676184	AAGCTTCTCCAACGCCTGCAACTCCTCCCGCGAGGACGGTTATTTCTGAA
38408	AAGCTTTGACAAAAGTGGCCATTGGTACCACAAAAACATTTGAGTGAGTT		676185	AAGCTTCTCCAACGCCTGCAACTCCTCCCGCGAGGACTATTCCTTCAGAA
38409	AAGCTTTGACAAAATTTTTCAACAATTTTTGAAATCAGAAACTATTTA		676186	AAGCTTCTCCAACGCCTGCAACTCCTCCCGCGAGGACTGTTACTACAGAA
38410	AAGCTTTGACAAACCGAAGAGCTAAGATGAGGAGCACCTAGGAAAGACAA		676187	AAGCTTCTCCAACGCCTGCAACTCCTCCCGCGAGGACTGTTGTTTCAGAG
38411	AAGCTTTGACAAATATTCTCAATAATTTTTGATATCAGAAACTATTTA		676188	AAGCTTCTCCAACGCCTGCAACTCCTCCCGCGAGGATAGTTATTTCTGTA
38412	AAGCTTTGACAAATCATGCTCGTTGATGAGATTGATATCCATACTTTCTA		676189	AAGCTTCTCCAACGCCTGCAACTCCTCCCGCGATGACTGTTACTTCAGAG
38413	AAGCTTTGACAAATCATGCTCTGTAACGAGGCTGATGACCAGACATTCTT		676190	AAGCTTCTCCAACGCCTGCAACTCCTCCTCCTTAGAGGATAGTTATTTCA
38414	AAGCTTTGACAAATTATTTCAACAATTTTTGAAATCAGAAACCATTTTA		676191	AAGCTTCTCCAACGCTTGCAACTCCTCCTGCAAGGATTGTTATTTCAGAG
38416	AAGCTTTGACAAATTTTTCCAACAATTTTTGAAATCAAAAACTATTTTA		676192	AAGCTTCTCCAACTATTGGTTTTGATGAAGACAACTTAGAAGACATTGCT
38417	AAGCTTTGACAAATTTTTCCAACAATTTTTGAAATCAGAAGCTATGTAAA		676193	AAGCTTCTCCAACTCCTGCAACTCCTCCCACGAGGACAATCATCTCTGAA
38420	AAGCTTTGACAACCACGCCGCTAAACCTCATCGGGGCGCCTTGATAAGAG		676194	AAGCTTCTCCAACTCCTGCAACTCCTCCCACGAGGACAATCATTTCCGAA
38421	AAGCTTTGACAACTACTCAACATGTCTCTCATCTTATCTTGACTCACTCA		676195	AAGCTTCTCCAACTCCTGCAACTCCTCCCGCGAGGACGGTTATTTATGTA
38422	AAGCTTTGACAACTCTCACCTTATAAGCCGGTTTTGTAAGGTTGAGTTAG		676197	AAGCTTCTCCAACTCCTGCAACTCCTCCCGCGAGGACTGTCATTTCTTA
38423	AAGCTTTGACAAGAACCTGGCTCACATACCTCCTTGCAGCCCATCCGAAT		676198	AAGCTTCTCCAACTCCTGCAATTCCTCCCGTGAGGATTGTTGCCTCTGAA
38426	AAGCTTTGACAAGAGAAATCCCCAGAGAGTTCGATCAGGGACGAATGAAT		676201	AAGCTTCTCCAACTCTTGCAACTCCTCCCGCGAGGACTGTCATTTCCGAA
38427	AAGCTTTGACAAGAGAAATCCCCAGAGAGTTCGCCCAGGAACGAGTATAT		676202	AAGCTTCTCCAAGAAAGATCTTCAAGGTTGTCCCCCTTTGGCACTAACTT
38431	AAGCTTTGACAAGTACTCAACATGCCTCTAATCTCACAACGACTCACTCA		676203	AAGCTTCTCCAAGAAAGATCTTCAAGGTTGTCCTCCTTTGATCTTCTAGG
38432	AAGCTTTGACAAGTACTCAACCTGTCTCTTATCTCACCTTGACTCACTCA		676204	AAGCTTCTCCAAGAAAGATCTTCAAGGTTGTCCTCCTTTGGTATTGAATT
38433	AAGCTTTGACAAGTGCTCTACATGTTCAACTTCCGTTCTTGACTTGGCGA		676205	AAGCTTCTCCAAGAATTCCTCGTCACTATTGCCAACTCCAACCAAACCCA
38434	AAGCTTTGACAATAATCCCTCTACTCTTCATAGGAGCACCTTGAAAAGAA		676206	AAGCTTCTCCAAGATCATTGAAGGAGATGATGTTCGTGTTATCCAGACCC
38435	AAGCTTTGACAATAGAAATCCCCAGAAAGTTCGCTCAGGAACTAATATAT		676207	AAGCTTCTCCAAGCAACATCTTCAAGGTTGTCCTCCTTTGGTATTGAATT
38436	AAGCTTTGACAATAGTTTCTGAACTTTTCAAAAGAATTA		676208	AAGCTTCTCCAAGCAAGACCTTCAAGGTTGTCCTCCATTGATATTGAATT
38437	AAGCTTTGACAATCACGCCACTATACCTCATAGGGGCGCCTTGATACGTT		676209	AAGCTTCTCCAAGCAAGATCCTCAAGATTGTCCTCCTTTGATATTGAATT
38438	AAGCTTTGACAATCACGCCACTGTATCTCATCAGAGCTCCTTGGTAGGAT		676210	AAGCTTCTCCAAGCAAGATCCTCAAGGTTGTCCTCCTTTGATATTGAATT
38439	AAGCTTTGACAATCACGCCACTGTATCTCATCGGAGCTCCTTGATACCAC		676211	AAGCTTCTCCAAGCAAGATCTCCAAGGTTGTCTTCCTTTGGCACTGACTT
38440	AAGCTTTGACAATCAGAAAAAGATGGAAACTACTGAAGGTTTCGACAAAA		676212	AAGCTTCTCCAAGCAAGATCTTCAAAGTTGTCCTCCTTTGGCATTGACTT
38441	AAGCTTTGACAATGACAAGAGGCAGATTAGTGGAACGTGGCCCCAGTGGA		676213	AAGCTTCTCCAAGCAAGATCTTCAAGATTGTCCTCATTTTATATTGTATT
38442	AAGCTTTGACAATGACGAGAGGCAGATCAATGGAACATGGCCCCAATGGG		676214	AAGCTTCTCCAAGCAAGATCTTCAAGGGTGTCCTCCTTTGATATTTTATT
38443	AAGCTTTGACAATTACACCACTACACCTCATAGGCGCTCCTTGGTATACC		676215	AAGCTTCTCCAAGCAAGATCTTCAAGGTGTTCCTCCTTTTATATTGAATT
38444	AAGCTTTGACAATTACACCATTATACCTCATCGACGCTCCTTGATATGAC		676216	AAGCTTCTCCAAGCAAGATCTTCAAGGTTATCTCCTTTGATATTGTATTC
38445	AAGCTTTGACAATTACACCGCTATACCTCATGGGCGCTCCTTTGTAAGAT		676217	AAGCTTCTCCAAGCAAGATCTTCAAGGTTATTCTCCTTTGGCACTGACTT
38446	AAGCTTTGACAATTACACTGCTATACCTCATGGGTGCTCCTTGGTAAGAT		676218	AAGCTTCTCCAAGCAAGATCTTCAAGGTTGTCCTCATTTGGCACTGACTA
38447	AAGCTTTGACAATTACGCCACTATACCTCATAGGCGCTCCTTGGTATGAC		676219	AAGCTTCTCCAAGCAAGATCTTCAAGGTTGTCCTCCATTGATATTGTATT
38448	AAGCTTTGACAATTACGCCATTATACCTTATAGGGGCGCCTTGATAGGAT		676220	AAGCTTCTCCAAGCAAGATCTTCAAGGTTGTCCTCCTATGGCACTGACTT
38449	AAGCTTTGACAATTACTCCACTGTATTTCATGGGAGCTCCTTGGTAAGAT		676221	AAGCTTCTCCAAGCAAGATCTTCAAGGTTGTCCTCCTGTGATATTGAAAT
38450	AAGCTTTGACAATTTTCAACTTGCTAAGTTTAGATATTA		676222	AAGCTTCTCCAAGCAAGATCTTCAAGGTTGTCCTCCTTAGATCTTCAAGG
38453	AAGCTTTGACACAACTTTTTCATCATTTTGTTACTGAGGTTAGATCCATT		676223	AAGCTTCTCCAAGCAAGATCTTCAAGGTTGTCCTCCTTAGGCACTGACTT
38454	AAGCTTTGACACAAGGCTGATAACCAGACTTTCTGATACTTA		676224	AAGCTTCTCCAAGCAAGATCTTCAAGGTTGTCCTCCTTTCATATTA
38455	AAGCTTTGACACCTCTAAGGAAGCACATACAATGATAATCACATTCTGAA		676225	AAGCTTCTCCAAGCAAGATCTTCAAGGTTGTCCTCCTTTGATATTGACTT
38456	AAGCTTTGACACGTAGTGCGAGCATAAAGAACGACACACTGAATAACGGG		676226	AAGCTTCTCCAAGCAAGATCTTCAAGGTTGTCCTCCTTTGGCAGTGACTT
38457	AAGCTTTGACACGTAGTTCGAGCATAAAGAACACCACACTGAATAACGGG		676227	AAGCTTCTCCAAGCAAGATCTTCAAGGTTGTCCTCTATTGATATTGAATT
38458	AAGCTTTGACAGAAAGGTCCTTTCTCCCAAGAAAAGGATTTA		676229	AAGCTTCTCCAAGCAAGATCTTCAAGGTTGTCCTTCTATGATATTGAATT
38459	AAGCTTTGACAGAACAATCCCCATGGAGTCCAGTCAGGGACGAATGAATA		676230	AAGCTTCTCCAAGCAAGATCTTCAAGGTTGTCTCCTTTGGCACTGACTTC
38460	AAGCTTTGACAGATGATGGTGTGGGGTTTTA		676231	AAGCTTCTCCAAGCAAGATCTTCAAGGTTTGTCCTCCTTTA
38461	AAGCTTTGACAGGATCCACAGTACTCATTAGTTTAGTGCGATTTCTTCCT		676232	AAGCTTCTCCAAGCAAGATCTTCAAGGTTTTCCTCCTTTGATCTTGAATT
38462	AAGCTTTGACAGGTATTGCAAATTTCCAAACCATGCGTGTGATTTGCTTA		676233	AAGCTTCTCCAAGCAAGATCTTCAATGTTGTCCTCCTTTGATATTGAATT
38463	AAGCTTTGACAGTATCCACAGTACCTCTAGTATGGTATGACTTCTTTCTT		676234	AAGCTTCTCCAAGCAAGATCTTCAATGTTGTCCTCCTTTGGCACTAACTT
38464	AAGCTTTGACAGTATCCACAGTACTCTTTAGCCTGATGCAACTTCTTCCT		676235	AAGCTTCTCCAAGCAAGATCTTTGCTTTCTTCATATCATTACATTACAAA
38466	AAGCTTTGACAGTTGATAAAATTCGGTTTGTGAAACCCTGGCCGTAATTT		676236	AAGCTTCTCCAAGCAATATCTTCAAGGCTGTCCTCCTTTGATCTTCAAGG
38467	AAGCTTTGACATCTTGAATAGTTTTTGTTTGATTGATTTGACACTTTTTA		676237	AAGCTTCTCCAAGCGAGATCTTCAAGGTTGTCCTCCTTTGATATTGACTT
38468	AAGCTTTGACATGCATGGGAAAAGTTTGTATGCTCATTATTTCACACATG		676238	AAGCTTCTCCAAGTAAGAAAATTTGACATGGGCACCTCTAATTCTCTCAC
38469	AAGCTTTGACATGCTAATGAAGGATTATGCCCTATAATAAGCATGGAAGT		676239	AAGCTTCTCCAAGTAAGATCTTCAAGGTTGTCCTCCTTTGAATTCTTCTC
38470	AAGCTTTGACATGCTTCTTCCCTAACCTCCACTACAGATCGGAAGAGCAC		676240	AAGCTTCTCCAAGTAAGATCTTCAAGGTTGTCCTTCTTTGATATTGTATT
38471	AAGCTTTGACATGCTTCTTCCCTAACCTCCATTA		676241	AAGCTTCTCCAATAGAACAAAAACTTTCAACCATTA
38472	AAGCTTTGACATGGGATGAAATTAGGAACCGAGTTGAGATTTTATACCAA		676242	AAGCTTCTCCAATAGGAGGCTTGTGTTA
38473	AAGCTTTGACATGGTAATTTGAAATATTACAGAACTAAACTTGCTAATGC		676243	AAGCTTCTCCAATCGGCTACCTCAATATGCCAATCAATTAGGCTTATATC
38474	AAGCTTTGACATGGTGTTGATCCCATTCATTTATCATTTGTTATCACTGA		676244	AAGCTTCTCCAATGCCTGTAACTCCTCCCGTGAGGCCTGTTACTTCAGAG
38475	AAGCTTTGACATGGTTCTGCTCAGATGCGTGGATAGACACGAAGCAGACC		676245	AAGCTTCTCCACATAACCATGTGATCTCCATCTCAATATAATACCTCACC
38476	AAGCTTTGACATGGTTTTAGTCCCATTCATTTCTCATATGTTGTCACTGT		676246	AAGCTTCTCCACATAACCATGTGATCTTCATCATCAATAAGTACCTCATT
38477	AAGCTTTGACATGTCAAATAACACTTGTTCCAACATGAATGAAGTGTATC		676247	AAGCTTCTCCACATCTTCAAGTAATATGGGTTCTGGCTCATGAACCAAAG
38478	AAGCTTTGACATGTCAAATAACACTTGTTTCAACATGAATGAAGTATATC		676248	AAGCTTCTCCACCACTTGTTTTA
38479	AAGCTTTGACATGTCAAATGACACTTGTTTCAACATGAAGGAAGTGTATC		676249	AAGCTTCTCCACCATTTTTCTTTCAAACAAGATGTCAGAAATCAACCTAC
38480	AAGCTTTGACATTGTTTTCAAACTAGAAACCTAGGCCTTAGGCCTTTGAC		676250	AAGCTTCTCCACCTTCTCAACAATTGCCTTCTGCCCCAAGGCGAACCCTT
38481	AAGCTTTGACCACTACTCCACTCTGCCTCATGGGAGGCCCATAGTATGAC		676251	AAGCTTCTCCACCTTCTCAACCAATGCCTTCTACCCCAAGGCGAACCCTT
38482	AAGCTTTGACCACTTTTGCATAAAGATAGAAACTTTGGCCTTTTGCCATT		676252	AAGCTTCTCCACCTTCTCGGCGATTGCTTTCTGCCCCAAGGCGAACCCTT
38484	AAGCTTTGACCATCAATGGCAATCGGCAAATCTTCATGATCCAAGCATCG		676253	AAGCTTCTCCACCTTCTCGGCGATTGCTTTCTGCTTCAGGGAGAACCCTT
38485	AAGCTTTGACCATGCCACGTCTTTA		676254	AAGCTTCTCCACTTCAATGATCTTCTTCAAAATAGCCTATGTAGAAGATG
38486	AAGCTTTGACCCATGTGATGAGGCAGCATAATCAACAAGCTGATGAAGGT		676255	AAGCTTCTCCACTTTCTCAACCAGTACCTTCTGCCCCAAGGCGAACCCTT
38488	AAGCTTTGACCCGATTCTTCCCTAACCTCCATTGAAAGGATAAACTTGAG		676256	AAGCTTCTCCAGAAGAAGATATTGTTGAGTACATTGAGTCTGCTCGAAAA
38489	AAGCTTTGACCCGCATCTTTCCTAAACCCCATTTA		676257	AAGCTTCTCCAGATAACCATGTGATCTCCATCTCAATAGAATACTTCACC
38490	AAGCTTTGACCCTATGCCTTGAAGATGCACAGCCGACCAGTCATGGCTCC		676258	AAGCTTCTCCAGATTGACTAGATTCTCTTCTTCGGCTTGGTATTTAGCAA
38492	AAGCTTTGACCCTGTGCCTCGAGACGCACAGCCTGACCAGTCATGTTGCA		676260	AAGCTTCTCCAGCCATCCATGGGCCTTCCACACGTCCACAAAGGCCCATG
38494	AAGCTTTGACCGATGAACATTATCCTTTGAGTGTCCATCAAAAATGAAGA		676261	AAGCTTCTCCAGGACTCTTTTCTTGAACACTTTTTGTTAGACACTTGTTC
38495	AAGCTTTGACCGCATTTCATATCCACCATCACGCCACGAGAAATGGAAGA		676262	AAGCTTCTCCAGGCAAGATCTTCAAGGTTGTCCTCATTTGGATCTGACTT
38496	AAGCTTTGACCGTGCCATGTCATGCTACAGATCGGAAGAGCACACGTCTG		676263	AAGCTTCTCCAGTGCCCATGTAAAGTTTACCTCCCTTTCATGTTTCAAGT
38498	AAGCTTTGACCTACTTCTTCCCTAACATCTATTGAAAGGATAAACTTGAG		676264	AAGCTTCTCCAGTTTATCAGCCTGTATCATCAAGATATGGAAAATGGTAA
38499	AAGCTTTGACCTGATGCGGTTTTCCATAATGTTTTGCAAGAGTTGGGAAA		676265	AAGCTTCTCCATAACCCTTGTTAGTCTGACAGCCAACACTTTAGCTAACA
38500	AAGCTTTGACCTGATTTCAAATTCTTCAATGTTGATGTTTGAAATGTCAA		676266	AAGCTTCTCCATAGCTTGATGGTCATGAATTTACCACTACAGGAAGAATA
38502	AAGCTTTGACCTGCAAACACACTCACCTCCATTA		676267	AAGCTTCTCCATATAACCATGTGATCTCCATCTCAACAAATACCTCATTT
38503	AAGCTTTGACCTGCAAACACTCTCACCCTCCATTGATAGAATTTATTGAA		676269	AAGCTTCTCCATGAGAACCCGACTTTGAAAGAAGAGACTGTAGAAGAGCT
38504	AAGCTTTGACCTGTTTCTTCTCTAACCTCCATTGAAAGGATAAACTTGAA		676270	AAGCTTCTCCATGATGACTTGTTAGTGTCTTCGTGTATTGTACTGGAAAG
38505	AAGCTTTGACCTTACCCAAATAAAAATTGAGGTAAAATAATTTGAAATAC		676272	AAGCTTCTCCATTCCATGATCTTCCTCAAAGCAGCCCATATAACAGATGA
38506	AAGCTTTGACCTTGGAATTCTTGAGTTCATTCTCCTACATAACACCTCCC		676273	AAGCTTCTCCATTTTATCGGCGAGTGCTTTTTGCCCCAAGGCGAACCCTT
38507	AAGCTTTGACCTTGTGATTGTTTA		676274	AAGCTTCTCCATTTTCCACCCTCTACCTTACTACGGTAATATTTTTCCCA
38508	AAGCTTTGACGAAACAATCCCCATGGAGTCCGGTCAGGGACGAATGAATA		676275	AAGCTTCTCCATTTTTATGAGATGGAAGATTTCCAAGTTGCACAATCAAG
38509	AAGCTTTGACGAAAGATCCCCGAGGAGTCCGATCAGGGACGAATGAATGG		676276	AAGCTTCTCCCAAATCATTGAAACTGTGAATGCTTGCACTATCCAACCCC
38510	AAGCTTTGACGAAATGACTTTGTGAGGAACGACTCCCAACAAAGTGTCGA		676277	AAGCTTCTCCCAAATCATTGAAATTGCGGATGCTTGCACTGTCCAACCCC
38511	AAGCTTTGACGAAATGACTTTGTGAGGAACGGATCCCAATAAAGTGTCGA		676278	AAGCTTCTCCCAAATCATTGAACATGCGAACACTTGCATTGTCTAGCCCC
38512	AAGCTTTGACGAATAAGTTGACAACTGCACCATTATTTATTCTAGCTAAT		676279	AAGCTTCTCCCAAATCATTGAACGTGTAGATACTTGCACTATCTAGCCCC
38513	AAGCTTTGACGAATACACCGCTATACCTCATAGACTCTCCTTGTTA		676280	AAGCTTCTCCCAAATCATTGAACGTGTGAATACTTGCACTGTCTAGCCCC
38514	AAGCTTTGACGACCAATCCACTCTGCCTCATGGGAGGCCCCTGATGAGAA		676281	AAGCTTCTCCCAAATCCCTCCAACAGCGGATAGAATCCCTCTTCAGTTCC
38515	AAGCTTTGACGACCACTCCACTCTGCCTCATGGGAGGCCCCAGGTATGAA		676282	AAGCTTCTCCCAAATCCTGCCAGCTCTTGATATCGGATGACCTCAACATG
38518	AAGCTTTGACGACCACTCCACTCTGCCTCATGTGAGGCCTTTGATATGAC		676283	AAGCTTCTCCCAAATCGTTGAAAGTATGAATGATTGCACTGTCCAACCCC
38519	AAGCTTTGACGACCACTCCACTTTGCCTCATGGGAGGCCCTTGGTAAGAA		676284	AAGCTTCTCCCAACCACTGAACGACAATCGGTCAAGAATAGGTATACCCA
38520	AAGCTTTGACGACTTTGGCTATGGAGGCTCTCCTCTTTCACTCTCTATAC		676287	AAGCTTCTCCCATCTAGCCAAAACCAAGTTACCTTTGTTATATTTTCATT
38522	AAGCTTTGACGATCAAGCCATTATATCTCATAGGCGCTTGATATGACAAC		676288	AAGCTTCTCCCCCACTTATTTCATTCTCGCTCCTACAAATAAACGATTAG
38523	AAGCTTTGACGATCAATGTGCTAGTCTTCATGAAAGTTCTCGCAGTGTTC		676289	AAGCTTCTCCCCCACTTGTTTCAATCCGGCTCCTGTTGACAAGCGGTTAG
38525	AAGCTTTGACGATCACACCACTATATCTCATAGGTGCTCCTTGATACGAC		676290	AAGCTTCTCCCCCACTTGTTTCAATCTCGATCCTACAGATAAGCTATTAG
38526	AAGCTTTGACGATCACACCACTGTATCTCATCGGAGCGCCTTGATACGCT		676291	AAGCTTCTCCCCGAGTAATTTATCATCCCTAGTAGAATTGAGCTGATGAT
38527	AAGCTTTGACGATCACGACACTATATCTCATAGGAGCTCCTTGGTATGAC		676292	AAGCTTCTCCCCTGTTTAGGGGAACTACGTTGCCCTGATCCTCATACCAG
38528	AAGCTTTGACGATCACGCCACTATATCTCATATGCGCTCCTTGATATGAC		676293	AAGCTTCTCCCGAGATCTTATTCATTGTACACCCAGTGGGTTAGTCTTA
38529	AAGCTTTGACGATCACGCCACTATATCTCATCGGAGCTCCTTGATACGAT		676294	AAGCTTCTCCCGTTCGTCCGTTGACTTCTGGTCGAGTATTCTCCTTCTCC
38530	AAGCTTTGACGATCACGCCACTATATCTCATCGGAGCTCCTTGGTACGAC		676295	AAGCTTCTCCCTAACGCTTTTCTTGTTGTACACCCCAGTGGGTCGGTCTT
38531	AAGCTTTGACGATCACGCCACTATATCTCATGGGCGCTCCTTGGTATGAC		676297	AAGCTTCTCCCTAATCAGGGGGAGCCATAAACTAATCCGGGAAAGGTATC
38532	AAGCTTTGACGATCACGCCACTGTACCTCATAGGGGCGCCCTACAGATCG		676298	AAGCTTCTCCCTAATCAGGGGGAGCCATATAATGATCCGGGAAGATATTG
38533	AAGCTTTGACGATCACGCCACTGTATCTCATCGGAGCTCCTTGATACGAC		676299	AAGCTTCTCCCTACTTGTTTCAACCCCAATCCTGCTGGCAAACGGTTAGA
38536	AAGCTTTGACGATCACGCCATTATATCTCATAGGCGCTCCTTGATATGAA		676300	AAGCTTCTCCCTAGCTCTTTTCTCAGTGTACACCCAGTGAGTCGGTCTTA
38538	AAGCTTTGACGATCACGCCATTGTACCTCATAAGAGCACCTTGATACGTT		676301	AAGCTTCTCCCTAGCTCTTTTCTCGCTGTACACCCCAGTGAGTCGGTCTT
38539	AAGCTTTGACGATCACGCCATTGTATCTCATTGGAGCTCCTGGATACGAC		676302	AAGCTTCTCCCTATTTCAAAACCTCTTGTTTTCAAACTTTACATCTTTTT
38540	AAGCTTTGACGATCACTCCACTTTGCCTCATGGGAGGCCCCTGATATGAC		676303	AAGCTTCTCCCTCGCTTGTTTCAATCCTGCTCCTGCTGCCAAGCGGTTTA
38541	AAGCTTTGACGATCATGCCACTCTATCTCATCGAAGCTCCTTGGTATGAA		676304	AAGCTTCTCCCTGGGGATCATTCGCTCCTTCAGCTATATGTAAATCAGCC
38542	AAGCTTTGACGATCATGTCATTGTACCTCATAGGAGCACCTTGATACGTT		676305	AAGCTTCTCCCTTAGTTAGGTCTGGAAGCAGTAAGTTTTCCTGCATATAT
38543	AAGCTTTGACGATCTTCTTGATTA		676306	AAGCTTCTCCGAAAAGATTAGCGTCATGATTAGACCGAGGATTTCCAGAA
38544	AAGCTTTGACGATGACAAATTTTCCTATGTGACAGGGTATAGAGAAACTA		676307	AAGCTTCTCCGAAAGGATCAGGGTTATGTTTCGATGGATGATTGTCAAAA
38546	AAGCTTTGACGATTACACCAATATACCTCATAGGCGCTCCTTGGTATGAT		676308	AAGCTTCTCCGCATAAGGGAGAATCTAGAGGTAAGTGATATCCTACTAAA
38547	AAGCTTTGACGATTACACCACTATACCTCATAGAGGCCTCTTGATAGGAT		676310	AAGCTTCTCCGGAAAGATCAGTCTTGTGATTGGACCGAAGATTGCCAGAA
38549	AAGCTTTGACGATTACACCACTATACCTCATATGCGCTCCTTGATATGAC		676311	AAGCTTCTCCGTAAAGATCAAAGTTGTGTTTGGATAGAGGACTGTCCGAA
38550	AAGCTTTGACGATTACACCACTATACCTCATGGGCGCTCCTTGATATGAC		676312	AAGCTTCTCCGTAAAGATCAAGGCTATGTTTGGACAGAAGATTTCCAGAA
38551	AAGCTTTGACGATTACACCACTATATCTCATAGGTTCTCCTTGGTATGAT		676313	AAGCTTCTCCGTAAAGATCAAGGTTGTGTTTGGACAGAGGACTGCCAGAA
38552	AAGCTTTGACGATTACACCACTATATCTCATGGGCGCTCTTGATATGATA		676314	AAGCTTCTCCGTTCCTCAACCTTTGCTCTTCGGCTCCTTTCTCCTCTTCT
38553	AAGCTTTGACGATTACACCATTATACCTCATAGGTGCTCCTTGATACGAC		676315	AAGCTTCTCCTAAAGATGAGGTTTTTA
38554	AAGCTTTGACGATTACACCATTATACCTCATGGGTGCTCCTTGATATGAT		676316	AAGCTTCTCCTAAAGTTGCCAACATCATCCTGGAGTTGGGCATTATGATC
38555	AAGCTTTGACGATTACACCATTGTACCTCATGGGCGCTCCTTGGTAAGAT		676317	AAGCTTCTCCTACTCCTGCAACTCCTCCCGCGAGGACTGTTATTTCTGAA
38556	AAGCTTTGACGATTACACCGATATACCTCATAGGCTCTCCTTGATATGAT		676318	AAGCTTCTCCTACTCTTGTAGAATTGGATACCAATGAAGTATGAGAGAGT
38557	AAGCTTTGACGATTACACCGATATACCTCATATGCGCTCCTTGGTATGAT		676319	AAGCTTCTCCTAGATCCCTCCAACATCGGATAAAATCTCTTTTGAGCTCC
38558	AAGCTTTGACGATTACACCGCTATACCTCACGAGCGCTCCTTGATATGAT		676320	AAGCTTCTCCTAGATCCCTCCAACATCGGATAGAATCTCGTTTTAGCTCC
38559	AAGCTTTGACGATTACACCGCTATACCTCATAGGCACTCCTTGGTATGAC		676321	AAGCTTCTCCTAGATCCCTCCAGCATCGGATAGAGTCTCGTTTA
38562	AAGCTTTGACGATTACACCGCTATACCTCATGGGAGCTCCTTGATAAGAT		676322	AAGCTTCTCCTCAACCGTCGAAAGCTCTTCAGCGACCTCTAAGGCATCAC
38563	AAGCTTTGACGATTACACCGCTATACCTCATGGGCATTCCTTGATATGAT		676323	AAGCTTCTCCTCACTTCATCTCCCTCATTTTGGATCTAAACATGCCATGA
38565	AAGCTTTGACGATTACACCGCTATACGTCATGGGCGCTCCTTGGTAAGAT		676324	AAGCTTCTCCTCACTTGTTTCAATCCCACTCCTACAGGCAAACAGTTAGA
38566	AAGCTTTGACGATTACACCGTTATACCTATGGGAGCTCCTTGATATGACA		676325	AAGCTTCTCCTCCCTTCAACCTTCGTTCTCTGGCTTTTGCCCTTTCTGCC
38568	AAGCTTTGACGATTACACTGCTATACCTCATAGGCGCTCCTTGATATGAT		676326	AAGCTTCTCCTCTAACATCTTCTCTCCCAAGGCACTAGATGAATTGGCAA
38569	AAGCTTTGACGATTACACTGTTATACCTCATGGGCGCTCCTTGATAAGAT		676327	AAGCTTCTCCTCTGCAGAGCAGGTTCCCTAGTAGAGTTGACAGTATCCAG
38570	AAGCTTTGACGATTACATCACTATACCTCATAGGCGCTCCTAACTTGGAC		676330	AAGCTTCTCCTCTTCGAAACTACCATTTGCCAAATCCAAACATGATCATG
38571	AAGCTTTGACGATTACATCACTATATCTTATGGGCGCTCCTTGATATGAA		676331	AAGCTTCTCCTCTTCTCTTGCTCTGTCTTTTCCTTTTTCCTCTTTTCTCC
38572	AAGCTTTGACGATTACGCCACTATACCTCATAGGCGCTCCTTGATATGAT		676332	AAGCTTCTCCTGAAATTATTTCGAAGTTGTCTATTTA
38573	AAGCTTTGACGATTACGCCACTATATCTCATAGGAGCTCCTTGGTATGAC		676334	AAGCTTCTCCTGCTCTCATCATTA
38574	AAGCTTTGACGATTACGCCATTATACCTCATAGGCGCTCCTTGATATGAT		676336	AAGCTTCTCCTGTTTGACTATGAAGATTCTGGACATCAAGCACAACAAAA
38575	AAGCTTTGACGATTACGCCATTATATCTCATAGGAGCTCCTTGGTACGAC		676337	AAGCTTCTCCTTAGCCAACAAATTTGAGTTTCAAAATAGCCGACAGTTAG
38576	AAGCTTTGACGATTACGCCGCTATACCTCATAGGCGCTCCTTGGTACGAC		676338	AAGCTTCTCCTTCACTTGTTCCAATTTTGCTCCTACAGACAAGCAGTTAG
38578	AAGCTTTGACGATTACGCTGCTATACCTCATAAGCGCTCCTTGATAAGAT		676339	AAGCTTCTCCTTCATCCATTTTGGTACTCTAATGTTTTGTTTCCGCTTTC
38579	AAGCTTTGACGATTACGCTGCTATACCTCATGGGCGCTCGTTGATAAGAT		676340	AAGCTTCTCCTTCCTGTATTCCCAATAAAAGTCCAGAAAACAAACATTGG
38580	AAGCTTTGACGATTATACCGCTATACCTCATAGGCACTCCTTGGTAAGAT		676342	AAGCTTCTCCTTCTCCTTATCTTATTCTTGTTCTTTGTCATTCTGATCTT
38581	AAGCTTTGACGATTATACCGCTATATCTCATGGGTGCTCCTTGATAAGAT		676343	AAGCTTCTCCTTCTCTAAGTCTTTTCAGGTGCAGAGGATTGGTTCAGCGT
38582	AAGCTTTGACGATTATGCCACTATACCTCATGGGCGCTCCTTGATATGAT		676344	AAGCTTCTCCTTGCACGTTGACTTTCCAGATGTAGTTGCCGATGGAGTTC
38586	AAGCTTTGACTAATTCAGGGTATCCAAGGAACATACATCTTAGAGCTCTA		676345	AAGCTTCTCCTTGGAAAATACCTAAAACAAACATAATATACCAATATAAC
38588	AAGCTTTGACTAATTTTCTCAACAACTTTGGAAATTAGAAAGTATTTA		676346	AAGCTTCTCCTTGGTAATGTCGTGCTCCCTTGTAGACGACTCCAATGCTT
38589	AAGCTTTGACTAATTTTCTCAACAATTTTGGAAATCAGAAAGTATTTA		676347	AAGCTTCTCCTTTCACGTTGACTTTCCAGATGTAGTTGCCGATGAAGTTC
38592	AAGCTTTGACTAATTTTCTCAACAATTTTTGAAATCAGCAAGCAATTA		676348	AAGCTTCTCCTTTCACGTTGACTTTCCAGATGTAGTTGCCGATGGAGTTT
38594	AAGCTTTGACTAATTTTCTCACAAACTTTTGAAATCAGAAAGTAATTA		676349	AAGCTTCTCCTTTCCTGTTACAAAGTCAGCAGAAAACTTCTGCTACAATC
38595	AAGCTTTGACTAATTTTCTCACAAATTTTTGAAATCAGAAAGTAATTTA		676350	AAGCTTCTCCTTTGCAGTCACAGAGCTGGTAGAATTCTTCTGCTACAATC
38596	AAGCTTTGACTAATTTTCTCACAAATTTTTGGAATCAGAAAGTAATTA		676351	AAGCTTCTCCTTTGCTACTACAGAGCTGGCAGAATTCTTCTGCTACAATC
38597	AAGCTTTGACTAATTTTCTCACAAGTTTTTGAAATCATAAAGTAATTA		676352	AAGCTTCTCCTTTGCTATTACAGAGCTGGCAGAATTCTTCTGCTACAATC
38599	AAGCTTTGACTAATTTTCTCATCAATTTTTGAAATTAGAAAGCAATTA		676354	AAGCTTCTCCTTTGCTGTTACAAAGCTGGCAGAAATCTTCTGCTACAATC
38603	AAGCTTTGACTACTATTGATTCTCTCAAATGCTCAGTTGTTAGAACAGGA		676355	AAGCTTCTCCTTTGCTGTTACAAAGCTGGCAGAAATCTTGTGCTACAATC
38604	AAGCTTTGACTACTATTTTCAATGGTGTTTACAAGAACATGTTTAGATTG		676356	AAGCTTCTCCTTTGCTGTTACAAGGTTAGCAGAATTCTTCTGCTACAATC
38606	AAGCTTTGACTAGGATATTCAGAGTTGACTTTA		676357	AAGCTTCTCCTTTGCTGTTACACAGCTGGCAGAAATCTTCTGCTACAAAC
38607	AAGCTTTGACTAGTGGCTATGTTGCTAACCACTCCTTCAAACTGGCACAT		676358	AAGCTTCTCCTTTGCTGTTACACAGCTGGCAGGAATCTTCTGCTACAAAC
38608	AAGCTTTGACTATATACATTCATGATGGTGCTGACCTTGTACACATCAGA		676359	AAGCTTCTCCTTTGCTTCTCCCAGTAAGAAACTCAGATGAAAACCATTA
38609	AAGCTTTGACTATATATATTCATGATGGTGCTGGCCTTGTACACATCAGA		676360	AAGCTTCTCCTTTGGTGTTACGAAGCTGGCAGAATTCTTCTGCTACAATC
38610	AAGCTTTGACTATGGAACTCCCTTCTCCTACTATTCCTCTCCTAGGGTTT		676361	AAGCTTCTCCTTTGTTTTTGCTTA
38611	AAGCTTTGACTATTGCTGACGAATTGAAGAATACTGGGTCACCCATGTCT		676362	AAGCTTCTCCTTTTAGACGAGTAAAGGACTTATGGTCTTCTTA
38612	AAGCTTTGACTATTTAGCTAGAAGCGTATTGCTAAGACTTA		676363	AAGCTTCTCCTTTTCAACCTATTCTAGTTTATCTTCTGAGAACAATCGAG
38613	AAGCTTTGACTCCCCACAGAAAACCCTTCACATTGAGAGGATAAACCCTG		676364	AAGCTTCTCCTTTTCCATGAGTAGAGAACTTATGGTATTCTTTTATTTCT
38614	AAGCTTTGACTCCCTTCTCCCCCAAACCTCATTA		676365	AAGCTTCTCCTTTTCTCCTGTGTAGGATTTGTTGCCCAGCAAGAGCCCCC
38615	AAGCTTTGACTCCTTCAAGGTATCCCATGAACATGCTTCTTAGAACTCTA		676368	AAGCTTCTCGAAAATGTCGTTGATGAAACTGTTCATGATTCCCATGGCCT
38616	AAGCTTTGACTCCTTCAGGGTATCCAAGGAACATACCTTTTAGAGCTCTA		676369	AAGCTTCTCGAACGTTCTTCACTCGGAGCCTTTGCGAGTGTGTGTTGTCG
38617	AAGCTTTGACTCCTTCAGGGTATCCCATGAACATGCATCTTAGAGCTCTA		676370	AAGCTTCTCGAAGAGAGGTTGGGAATCTAGGACCTCTTCGTCTTCGGGTG
38619	AAGCTTTGACTCCTTCAGGGTATTCAAGGAACATACATCTCAGAGCTCTA		676371	AAGCTTCTCGAAGAGTTTTGTGTACATGAAATCACATGAGTTTCCCCCAT
38620	AAGCTTTGACTCCTTCATGGTATCCAATGAACATGCATCTCAAAGCTCTA		676372	AAGCTTCTCGAAGGTGATTTTTCATAAACTTTCTCTCTTCGATTCTCTCT
38621	AAGCTTTGACTCCTTCGATATCCCATGAACATGCATCTCAGAGCTCTAGG		676373	AAGCTTCTCGACAATAACAACAACAACAACAATAACAGTAATGGAGAATA
38623	AAGCTTTGACTCTGAAGATTTGGATTATTGGTGAGGACTTTGATTCTGGT		676374	AAGCTTCTCGACATTCATCATTCCATATTATCTCTTGATTTTTCCTCAGT
38624	AAGCTTTGACTCTTCAGGGTATCTAAAGAACATACATCTTA		676375	AAGCTTCTCGAGACCAAGGCTTAGACCAGCAAAGAGGAGGACTTACATGT
38625	AAGCTTTGACTCTTTCAGGGTATCCAAGGAACATACATCTCAGAGCTCTA		676376	AAGCTTCTCGAGGACCCACATTATGCGACCATTGACATTAGGTTCTAGAC
38626	AAGCTTTGACTGACAAAGTTGAAAAGCTCGAGCGGGTTTCTGCTGCTAAT		676377	AAGCTTCTCGAGGATCTGTACTACGCGATAATCATTCTTA
38627	AAGCTTTGACTGACTGTTGACTGACTTTGACCTAATTACTTCATCTGCAA		676378	AAGCTTCTCGAGTGTGATAGTGTCAAGTTTGAAGCAAGCAAGATCCAGTT
38628	AAGCTTTGACTGATGAATATTGGATCAATGCTATGCAAGATGAACTGGAG		676379	AAGCTTCTCGAGTGTGATCAAGTCAAGTTTGAAGCAAGCAAGATCTAGTT
38631	AAGCTTTGACTGCCCTAGCACAATTCTTTGATCCTACACTTAGGTGTTTT		676380	AAGCTTCTCGATACATTATTCTGCATCCGCACGATACTCTGCGCGACACT
38632	AAGCTTTGACTGTCAAGCATAATGAAATGGATGGAATAATGAGGTCTATG		676381	AAGCTTCTCGATCATGAACACGGTAAAGAAGCTCATCAGTGGCAGCATTC
38633	AAGCTTTGACTGTTGCTGATGAATTGAAGAAGACTGGGGCACCCATGTCT		676382	AAGCTTCTCGATGGCCCATACTACTCAACCTCTCATATCTCAAGTTTGCA
38635	AAGCTTTGACTTATCTCCTTCATCATTTTGTTATTGAGGTTAGATCCATT		676383	AAGCTTCTCGATGTTGCTTTCCAACAACACATTCTTCACAAACTTGGGAT
38636	AAGCTTTGACTTCCAGATTTGAAGCTCAAGTGACTGCTATTTCAGAAATC		676384	AAGCTTCTCGATTCCATGTGTTATCGGCAAGTACGTCATTGACAAAGCCT
38637	AAGCTTTGACTTCCTTATTGCACGTATGAGGATACGTAGGCACAAGTGCC		676385	AAGCTTCTCGCACAAAAGGCGGAGAGAAGACACTATGGGAATAAAAAGAA
38638	AAGCTTTGACTTCTTCAGGGTATCCCATGAACATGCATCCTAGAGCTTTA		676386	AAGCTTCTCGCACCTCGAATTCAAGCTCCCAAGTAGCTTTGGCCGAGTGC
38639	AAGCTTTGACTTCTTTTGCTTATGAAATGATGATGATGCATGATATGAAC		676387	AAGCTTCTCGCATGAGATACTTGGAGTTTCCTCGGGTGGTACCAAACATA
38640	AAGCTTTGACTTGGGTTAGAGTGGAGGGAAGAAGAAGAATGGCTAAGATC		676388	AAGCTTCTCGCATTTTTGACTCCAATTCCCAGGTGGCATCGCCCGGATGT
38642	AAGCTTTGACTTTCTCATTGCACGATGAGGATATGGAGGCACGAGGATTC		676391	AAGCTTCTCGCCTTGTATCCTTACCCTTTTTCTTTACAAAGCACTAATCC
38643	AAGCTTTGACTTTGAAGGCTAGAAGGAGGTTGAGTGTCTAAAACCTAATA		676392	AAGCTTCTCGCGTGCAACCTCTACTCTTGAAAAACAAGCTAGTTA
38644	AAGCTTTGACTTTGATTATTCCCATCTACGGTTA		676393	AAGCTTCTCGCTTCTCCTTCCCCTAATTTTCACCTTCATAAATATTTCGA
38645	AAGCTTTGACTTTGCCTATCCCCAGCTATGGTTACAGTCTTCCCTTGTTT		676394	AAGCTTCTCGGAAAAAGACAACTACTTACTGGGGATCAGAGATCATGAAA
38649	AAGCTTTGACTTTGCCTATTCCCAGCTTTGGTTA		676395	AAGCTTCTCGGAAGAAATTCCAGCAAATATTCTTGAAGTTCCAATTGACA
38650	AAGCTTTGACTTTGCCTATTCCCATCTATAGTTACAGTCTCCCCTTTTTC		676396	AAGCTTCTCGGACCCCAAATCAGAGAAAGTAATTCCTAACCACAAATAAC
38651	AAGCTTTGACTTTGCCTATTCCCGGCTATAGTTA		676397	AAGCTTCTCGGGAAAAGACAGCTACTTATTAGGGATCAGAGATCATGAAA
38653	AAGCTTTGACTTTGGTTTCTGAACCCTTCAGAACCTTTGATCCATAAGTC		676398	AAGCTTCTCGGGGACCCGTACTAAGCGACCATCAACATTGGATTCTAGAC
38654	AAGCTTTGACTTTGTCGAATAAATTGATTATACAAGATATTTGCTTGAGT		676399	AAGCTTCTCGGGGACCCGTACTACATGACCATCGATCTTA
38655	AAGCTTTGACTTTGTCTATCTCCAGCTGTGGTTA		676400	AAGCTTCTCGGGGACCTGCACTACGCGACCATCGTTTCTAATTGTCCCAA
38656	AAGCTTTGACTTTGTCTATCTCCGGCTGTGGTTA		676401	AAGCTTCTCGGGGACGCGTACTACGTGATCATCAATCTTA
38657	AAGCTTTGACTTTTAGATTTGAGGTTCCGCAAGCGACCGTGATTTCAGAG		676402	AAGCTTCTCGGTACTACCAATAGAGGAAGGCGAAACAGCACACGTATCAG
38658	AAGCTTTGACTTTTCCTATTCCCAATTGTGGTTA		676403	AAGCTTCTCGGTACTACCAATGAAGGATTA
38659	AAGCTTTGACTTTTCCTGTTCCCAGCTGTGGTGAAAGTTTTCCCTTGTTT		676404	AAGCTTCTCGGTACTACCAATGAAGGATTACTGGCCTCCATATGAAGGTG
38661	AAGCTTTGAGAAAATATACTTTGCTATATGATTCGTGTGTTTGGATTCTT		676405	AAGCTTCTCGGTACTACCAATGGAGGAATACTGGCCCCCATATGAAGGTG
38662	AAGCTTTGAGAAAGTGGATGTAATCATTCGAGCTGATAGTTTTATATGCT		676406	AAGCTTCTCGGTACTACCAATGGAGGAATACTGGCCTCCATATGAATGTG
38663	AAGCTTTGAGAAAGTGGATGTAATCATTCGAGCTGATAGTTTTATATGTT		676409	AAGCTTCTCGGTACTACCAATGGGGGAATACTGACCTCCATATGAAGGTG
38664	AAGCTTTGAGAAATCTAATCAAGAGACCACCAAGGACACCTTATCTTGGG		676410	AAGCTTCTCGGTACTATCAATGGAGGATTACTGGCCTCCATATGAAGGTG
38665	AAGCTTTGAGAACAAGTTGCCTAATGGCTTGTGCCTTGCTCATTGTGGCC		676411	AAGCTTCTCGGTAGCCCATACTACTCAACCTCTCCTATCTCAAGTTTGTA
38667	AAGCTTTGAGAACTCCATTGTTTTATCTAATACTTTGTCTCTGTGTTTA		676412	AAGCTTCTCGGTATGGCTCAGAGTTCATCAACAAAGACAACATTGATATC
38668	AAGCTTTGAGAACTCTTTGTTTGGCTGTCAAAGATATAAATGAAACACAA		676413	AAGCTTCTCGGTCTCTATCTATCCTAAGTCTGCATTTACGATTACAGGTC
38669	AAGCTTTGAGAACTCTTTGTTTGGCTGTCAAAGATATAGATGAAACACAA		676414	AAGCTTCTCGGTGAGATTTTGAACTCATAAGTAGGGATACCACGAATATC
38670	AAGCTTTGAGAAGACAAGTTTATACCCAAGATAATTTCAAAGGTATCTTT		676415	AAGCTTCTCGGTGCGGTTCTGAATTCATCAACAAGGATAATACAGAGATC
38671	AAGCTTTGAGAAGACTTTCTTCCAAGTTTTTCTTA		676416	AAGCTTCTCGGTGCTGCCAATGGAGGAATACTGGCCTCCATACGAAGGTG
38672	AAGCTTTGAGAAGAGCCCCTCAAGCGATACTTGGAGGGAGAGTCCCTCAA		676417	AAGCTTCTCGGTGGACCATACTACTCAACCTCTCTTATCTCAAGTTTCCA
38673	AAGCTTTGAGAAGGGAAGAAACTTTTCTTTATTTCTAGTTTTA		676418	AAGCTTCTCGGTGGCCAATACTACATAACCTCTCCTATCTCAAGCAAACA
38674	AAGCTTTGAGAAGGTTCTTTTCTAAGTTTTTCTTGAATGGGGATGTTTTG		676419	AAGCTTCTCGGTGGCCAATACTACTCAAACTCTCCTATCTTA
38676	AAGCTTTGAGAAGTACTCAACATATCTCTCATCTCACCTTGATTCACTAA		676420	AAGCTTCTCGGTGGCCCATACTACTCAACCTCTCCTATCTCAAGTTCCAA
38677	AAGCTTTGAGAAGTATGGATAGAAACTGGAGGACAAATGTCCCAAACAAG		676421	AAGCTTCTCGGTGGCCCATACTACTCAACCTCTCCTATCTCAATTTTTCA
38678	AAGCTTTGAGAATACTTTCCTCCAAGTTTTTCTTGAACGATGATGTGTTA		676422	AAGCTTCTCGGTGTCCCATACTACTCAACCTCTCCTATCTCAAGTTTGCA
38679	AAGCTTTGAGAATATTTTACTCTAAGTTTTTCTTA		676423	AAGCTTCTCGGTGTGCTTCTGAATTCATCAGTAAAGACAATACGAATATC
38682	AAGCTTTGAGAATTTTGAGAGAATTTGGAGGGAAAAGTTGTTAGGATCTT		676424	AAGCTTCTCGGTGTGGCTCAAAGTTCATCAACAAAGATAGCACATATATC
38683	AAGCTTTGAGACAGTTGCGCGTTCAATTGCCACGTGCTCAAGAGAGGATG		676425	AAGCTTCTCGGTGTGGCTCAGAGTTCATCAACAAAGAAAGCACAAATATC
38684	AAGCTTTGAGACATGACTCATCGAAAAGAAAATGCGTACCTTTATTGAGC		676426	AAGCTTCTCGGTGTGGCTCAGAGTTCATCAACAAAGACAACATTGATATC
38685	AAGCTTTGAGACATGACTCATCGAAAAGAAAGTGCGTACATTTGTTGAGC		676428	AAGCTTCTCGGTGTGGTTCTGAATTCATCAGTAAAGATAGTACAGAGATT
38686	AAGCTTTGAGACATGACTCATTGAAAAGAAAGTGTGTACCTTTGTTGAGC		676429	AAGCTTCTCGGTGTGGTTCTGAATTCATCAGTAAAGATAGTACGGAGATT
38688	AAGCTTTGAGACCAATCACTGAATGATAATAACTACTGTATAGCAAAAGT		676430	AAGCTTCTCGGTGTGGTTCTGAATTCATTAGCAATGACAAAACAGAGATT
38689	AAGCTTTGAGACCTCCTGAAGTGCTCTAACTGATCGAGCTTCAATAACTT		676431	AAGCTTCTCGGTGTGTTTCTAAACTTATCAGTAGGGATAACACGGATATC
38691	AAGCTTTGAGACTCGTCTTGTTGCGGCGAGAAAATTTTGAGATTA		676432	AAGCTTCTCGTAAGGACCACTTCCCACTCCAATACATGGACCAAATTCTT
38692	AAGCTTTGAGACTGTCTGAATTGCTCTGACCATTTTCACCATCTTCAACC		676433	AAGCTTCTCGTACTGATTGCGCCATCAGATATGACAGAGCATTCTAGTAC
38693	AAGCTTTGAGACTTATATGGTCTCTTCCATCTTCCTATGATCATATTA		676434	AAGCTTCTCGTATTTTTGTTGACCTCCCACATTTTTGTTCGACATTTGTT
38695	AAGCTTTGAGAGACAACAATGTTGAGGCTCTCGCCAAAGCAAAGGGTAAG		676435	AAGCTTCTCGTCAAGAGAAAACTTTATTTGACAGGTCATTATGCTAGCAT
38697	AAGCTTTGAGAGATGTTCACTTGTGATGAATGGGTGAGTTCCAAGTGTGC		676437	AAGCTTCTCGTGAATGGTATTCTCATTTGTCTTGCACTACCATCAAGAGC
38698	AAGCTTTGAGAGCCAAAGAAACCCTACCACCATCGAAGCCCGATACCTCA		676438	AAGCTTCTCGTGACGAGCCTTGAACTCCAAGGGATCTAATACATAGGATG
38699	AAGCTTTGAGAGCGAAGCTATACCTATCTTTGACATAAGTAGGAATTCTT		676439	AAGCTTCTCGTGATGTTCCTTGAAATCCAAGAGATCAACTACAAAGAATG
38700	AAGCTTTGAGAGCTTTCGGTTTAGGTACACGAAATCCATTCCCACCCTAC		676440	AAGCTTCTCGTGTAGAAGGTTCTAAAGATGATTCAAATGATGAAGTAATG
38701	AAGCTTTGAGAGCTTTCGGTTTAGGTACACGAAATCCATTCCCACCTTA		676441	AAGCTTCTCGTGTAGAAGGTTCTGAAGATGACTCAAATGATGAGGAAATG
38702	AAGCTTTGAGAGGAAAAAGGTCTCCTTTGACCCTATTCCTATGTCATACG		676442	AAGCTTCTCGTTCAGATTGTCGTGTTCCTTCCAAAGTGGTAATAATCTTT
38703	AAGCTTTGAGAGGAAAAAGGTCTCTTTTGACCCGATTCCTATGACCTATG		676444	AAGCTTCTCGTTCTTGATGGGTCAAACAAGTCCATATGCAACAATTGTAG
38704	AAGCTTTGAGAGGAAGAAGGTATCCTTTGATCCTATTCCTATGTCGTATG		676445	AAGCTTCTCTAAAGAACGAACATGTAGTTTATCGACAAGAGATTA
38705	AAGCTTTGAGAGGAATAAGGTTTGTTTTGAACCTATTCCTATGACATATG		676446	AAGCTTCTCTAAAGGAAGACAAACTAAATTA
38706	AAGCTTTGAGAGGTCAAATATCACTTGTTCCAACATGAATGAAGTGTATC		676448	AAGCTTCTCTAACCTGTATTTCAATCCCAATCAACCTGCAATTGACAGAG
38707	AAGCTTTGAGAGTAAATCCAACTTAGCTTTA		676450	AAGCTTCTCTAAGCAAGATCTTCAAGGTTGTCCTCCTTGGATATTGAATT
38708	AAGCTTTGAGAGTGCTTCAATGACAGAAAATGTAGATTCTGCAATCTGCA		676451	AAGCTTCTCTAAGCAAGATCTTCAAGGTTGTCCTCCTTTGAATTCTTCTC
38709	AAGCTTTGAGAGTGCTTCAATGACAGAAAATGTAGATTTTGCAATCTGCA		676452	AAGCTTCTCTAAGCAAGATCTTCAAGGTTGTCCTCCTTTGGCACTAACTT
38710	AAGCTTTGAGAGTTAGGGTTTTGAAAGGGTTTCTTGGATTCTAGATGGAG		676454	AAGCTTCTCTAAGTACTCGCTTCTAGTTCACCTACCACTTATTCCTCTTC
38711	AAGCTTTGAGAGTTAGGGTTTTGGAAAGGTTTTCTGGATTCTAGCTGGAG		676455	AAGCTTCTCTAGGCGAGTGGTGCAGCGAAGGATTCGCTAGGCGAATGATT
38713	AAGCTTTGAGAGTTGGCCCCGAAATCTTGTTGGAATTGGAGGCAACTAGA		676456	AAGCTTCTCTAGGTTAGGTTATATGATAATGAACCTTATTCAATCTTGTT
38714	AAGCTTTGAGATACTCTTGATCAAAATGAGATTGAAAAATGCTTGAGAAC		676457	AAGCTTCTCTAGGTTAGGTTGTGTGATGATGAACCTTGTTCAATCTTGTT
38715	AAGCTTTGAGATACTCTTGATCAAAATGAGATTGAAAGATGCTTGAGGAC		676458	AAGCTTCTCTAGGTTAGGTTGTGTTAGAATGAACCTATTTCTATATTGTT
38716	AAGCTTTGAGATAGTAGAGCTAAGCCTAATTGCTCTCCATCTAAATTCTC		676459	AAGCTTCTCTAGTTAGGTTGTGTGATGATGAACCCTATTCAATCTTGTTG
38717	AAGCTTTGAGATCAATCACTGAATGACAATAACCATTGTATAGCAAAAGT		676461	AAGCTTCTCTATAATTTCAAATTATTTAGAAAACAGGTTTTGATCATACT
38718	AAGCTTTGAGATCACACCTTGGCATCCTCCTTACCCCTCATTCATTAGGT		676462	AAGCTTCTCTATCACTGAACCGAGTCTAACGACCAACACTTTCGCCACTA
38719	AAGCTTTGAGATCCCTTGCTTGACTCATTACTGATTCAACACTTCATCTA		676463	AAGCTTCTCTATCAGTGATGAATCTTTGTTTCCACTTCAAAGGGAGGGAT
38720	AAGCTTTGAGATCTACATTGATTTGTTTGAACTCTCAAAATCTAATTCTC		676464	AAGCTTCTCTATCTATCATAAAACTTATATGTTGTTTATATAACTTTCCT
38721	AAGCTTTGAGATGACTTCAACCTTTGCCTTGTCCACTTCTATTCCTTTGT		676465	AAGCTTCTCTATCTATTATCATATAGGTACCATGGACTTTGAGAGAGCCC
38722	AAGCTTTGAGATGGTTTTCTAGACAATAATTGGGTTTGAAATGATTTTCC		676466	AAGCTTCTCTATGAATCTACAATTA
38723	AAGCTTTGAGATGTACACCGCTATACCTCATAGGCGCTCCTTGGTATGGT		676467	AAGCTTCTCTATGAGCCTTAGAACTTAGCAAAAGAGACAATATAAAGATA
38724	AAGCTTTGAGATGTCAAATAACACTTGTTCAAACATGAATGAAGTGTATC		676468	AAGCTTCTCTATGATGAATGTATTTTGATGAAGACAAAGCTCTAAGTAAT
38725	AAGCTTTGAGATGTCAAATAACACTTGTTCCAACATAAATGAAGGGTATC		676469	AAGCTTCTCTATGATGAATGTTTTTGATGAAGACAAAACTCCAAGCAAAA
38726	AAGCTTTGAGATGTCAAATAACACTTGTTCCAACATAAATGAAGTGTATC		676470	AAGCTTCTCTATGATGAGTGTTTTTGATGAAGACAAAACTCGAAGCAATA
38727	AAGCTTTGAGATGTCAAATATCACTTGTTCCAACATGAATGAAGTGTCCT		676471	AAGCTTCTCTATGATGCTTGTATAGATGATTGAAGGAGAGATTGAAGCTC
38728	AAGCTTTGAGATGTCATATAACACTTGTTCAAACATGAATGAAGTGTATC		676472	AAGCTTCTCTATGTGCCTCAGAATTCATCAGTAATGATATCACAATTTTT
38729	AAGCTTTGAGATGTCATATAACACTTGTTCCAACATGAAAGTTGTGTATC		676473	AAGCTTCTCTATTACTTTTATAAATTTTTGGTATTGTTTATTGACTTTGG
38731	AAGCTTTGAGATGTCTTTAGACCCCAATATGTAAACAAGAAAGCTCTTA		676474	AAGCTTCTCTATTACTTTTATCTAGCTCGTCATCTTTTTCATTCGGGTTT
38734	AAGCTTTGAGATTCTTCTCAAGCTAACATGACCCAACCGTCTATGCCAAG		676475	AAGCTTCTCTCAAAAGAACCTCGTCCGACTGTGGTATGTCACGTCGCAAC
38735	AAGCTTTGAGATTTTCTGCAGAATCTCGCTTGATCCTGTTCCACGCGATT		676476	AAGCTTCTCTCAAATTATGTGTGTAACACTATTCTCTCAAAATCATCATG
38738	AAGCTTTGAGCAAAAATGAATGGTTGAAAACACTTGGATCTACCTCAATT		676477	AAGCTTCTCTCACCAACCATTTATGTGTAATTATTTATCATTTTATTCAT
38739	AAGCTTTGAGCAAAAATGAATGGTTGAACACACTTGAATCTAGCTCAATT		676478	AAGCTTCTCTCAGGGAAGATTTGGACTCAGTTA
38740	AAGCTTTGAGCAACACAACACTTACAACTCAATGAACACCCTATGCCACA		676479	AAGCTTCTCTCATATAGTCACTTCCCAACTCAAAAGAGAGTATAACAAAT
38741	AAGCTTTGAGCAAGAAGCATGAAGAGTTGCAGTTGGAGTCTAAGGACAAA		676480	AAGCTTCTCTCATATGATTCATTCAATTA
38742	AAGCTTTGAGCAAGAAGCATGAAGAGTTGCAGTTGGAGTTTA		676481	AAGCTTCTCTCATGCATGGCAATGGTTCATTTGAAACGTCTTGATCATGA
38743	AAGCTTTGAGCAATATAATCAAGAGAGATTCGAGGACACCTTATTTTGAG		676482	AAGCTTCTCTCATTTTGTAGTCTCCATTACTTATAACCTCAACATGACAC
38744	AAGCTTTGAGCAATCTAATCAAGAGACATTCAAGGGAACCTTATTTTA		676483	AAGCTTCTCTCCAACACCCATAAGGCCTTGAATCTTTTGGGTCCACTATG
38745	AAGCTTTGAGCAATTGATCAAGAGACCATCAAGGACACCTTATCTTGAGT		676484	AAGCTTCTCTCCAATGTTCTAGCTTCATTAGTGACTGCAGAGGACAACGT
38746	AAGCTTTGAGCAGAAAAATTCCAATCGAGCAAAAATGCAAAATGAGAGAA		676485	AAGCTTCTCTCCATTTCTTACAAGTTGATGAAGCAATCACAGCCTCACGA
38747	AAGCTTTGAGCATCAATGGCAATCGGCAAATCTTTATGATCCAAGCATCG		676486	AAGCTTCTCTCCTTGGGGTATATCCTGAAGTAAACCTTCTAAATTCTCCC
38748	AAGCTTTGAGCATCCAAATTAGGATCAAATCAGCTAACGTCTACACACTT		676488	AAGCTTCTCTCTCAATAGTGCACTTGAGTAACATCTCTTGTGGAGTCTTT
38750	AAGCTTTGAGCATGGGTCAAAACCCTAAGCATGAATAGTTAGGAGGCTCG		676489	AAGCTTCTCTCTCATGTAATCAACAAACCAACCCAACAGAGAGTATAACA
38751	AAGCTTTGAGCATTCTAAAGGCATGAGGCCTAGTTGCTCTTTGACTCCAT		676490	AAGCTTCTCTCTCCAATTTCCTCCATTGTTA
38752	AAGCTTTGAGCATTTTTCTCCAGGTACTCTTGTGGAATTCCTTGTACCTT		676491	AAGCTTCTCTCTCGCAATGCCAGTGTGATCTTA
38753	AAGCTTTGAGCCAAATAAATTCCATTATTACTATTCCTTTTTATTGAGTG		676492	AAGCTTCTCTCTCTTTCTTTATGCTTTTCGTCTCCCTCTGTTCTTCCTTC
38754	AAGCTTTGAGCCAACCTCCATCAAAATTTTCCAAGAAAAGGCCTACTGCA		676494	AAGCTTCTCTCTGGAACTTTTAGGACATCGCTCTCATATGGTATATGGGT
38755	AAGCTTTGAGCCATTGGAACAAGAACTGGAGAGAACAAGGGGATAGCCGA		676495	AAGCTTCTCTCTGGTTTAGATCCTCATTATCTTTAGAAGAAAGGGTTTTG
38756	AAGCTTTGAGCCGAAAGCATGAAGATGCACTTATTGAGATCCTGGAAAAG		676496	AAGCTTCTCTCTGGTTTAGATCCTCATTGTATTTAGAGGAAAGGGTTTTG
38757	AAGCTTTGAGCCTATGATATTGGATCTTTGTTGTAGACAATCATTGATCG		676497	AAGCTTCTCTCTGGTTTTGATCCTCATTGTCTTTAGAAGAAAGGGTTTTG
38758	AAGCTTTGAGCCTCACCTCAAGCTCCTCTTCACCATCAGCATACAACCAG		676498	AAGCTTCTCTCTTCATCAGATGTTTTGGGACCATAGACATTGGAGTTTTT
38759	AAGCTTTGAGCCTCCAATCTTTGACCAAACCACTTCAAAATGATCCCTAG		676499	AAGCTTCTCTCTTGATTGTTGATAGTAGATTCCCCTCCATGATAGTAACT
38760	AAGCTTTGAGCCTTATATCCTTTTGTTTCGATAACCATGAACGAAGCCAC		676500	AAGCTTCTCTCTTGTTTCAGAATTCATCATCATCGTGCGTGCATTTGCGG
38761	AAGCTTTGAGCCTTCTTCTTCTATTTTTCCTTACTCTCTCACGTTACCTC		676502	AAGCTTCTCTGACCCTGTGAAAGTTGGAGAACGCATCGAGAGCAGCCTCA
38762	AAGCTTTGAGCCTTTTATTCTCTTAGATTTTTGGTTGGATGAAGTCCTAC		676503	AAGCTTCTCTGACCTGGTCGCCGTGGGCATAAAGGTCGAGTTGGGATTGA
38763	AAGCTTTGAGCGACACAAAACTTACAACTCAATGAACACCCTATGCCACA		676504	AAGCTTCTCTGACCTGGTGATAGTGGGAGAATTCATCGAGAGCATGCTCA
38764	AAGCTTTGAGCGACACAAAACTTACAACTCAATGAACACTCTATGCCACA		676506	AAGCTTCTCTGACTTGGTTGTCGTGGGCATAAAAGTCGAGCTTGGGTTGA
38765	AAGCTTTGAGCGACACAACACATACAACTCAATGAACATCCTATACCAAA		676507	AAGCTTCTCTGAGTTGGTTGTCGTGGGCATAAAGGTCGAGATTGGATTGA
38766	AAGCTTTGAGCGACACAACACTTACAACTCAATGAAAACCCTATGCCAAT		676508	AAGCTTCTCTGATCTGGTCGCCGTGGGCATAAAGGTCGAGTTGGGACTGA
38767	AAGCTTTGAGCGACACAACACTTACAACTCAATGAACATCCTATGCCAAA		676509	AAGCTTCTCTGATGTGGTAATTTGTGGTGAAAGAACCGAGAGTTTGATCA
38768	AAGCTTTGAGCGACACAACACTTACAACTGAATGAACACCCTATGCCAAA		676511	AAGCTTCTCTGCAGGCTCGCCTAGCGATGGGCTAGCGAATGGCCACGGGG
38769	AAGCTTTGAGCGCATGGCTTGTTA		676512	AAGCTTCTCTGCAGGCTCGCCTAGCGATGGGCTAGCGAATGGCCACGGGT
38770	AAGCTTTGAGCGCTTGGCTTGGCTTGCTACAGATCGGAAGAGCACACGTC		676513	AAGCTTCTCTGGCTAGACACGCTTGGAGTTTGATCTCAGCATCTCTGATG
38771	AAGCTTTGAGCGCTTGGCTTGGCTTGTTA		676514	AAGCTTCTCTGTAATTCTAGGAAATGACCAGGTTA
38772	AAGCTTTGAGCTAAGTGAGTTCAACCCCACCCTCTCTCACGCTAACAACA		676515	AAGCTTCTCTGTGTGCCTCATAATTCATTA
38774	AAGCTTTGAGCTACATCATGTATCCGATTCAAAGTGAAACAAGGAAGAAA		676516	AAGCTTCTCTGTTGAGGATTGGCTAAAGAGATTTCCACTTGTCATTGGGA
38775	AAGCTTTGAGCTAGGTGATCCATAAACTATAAACAGTTTATTTTA		676517	AAGCTTCTCTTACAGTTGGTTAGTGAACTTA
38776	AAGCTTTGAGCTATATATGTCACTTCCCATTCTATATCCGCATTCTCTTG		676518	AAGCTTCTCTTATCAGACTGGTATGCCTTCCATGTTTTACGCACTGCTAA
38777	AAGCTTTGAGCTCAATCATGCCAATCATATCAATTCCCCACATGGAGAAA		676519	AAGCTTCTCTTATGCTTCAATCATGCACGATTTGCTATGGTTCTGAGTTC
38778	AAGCTTTGAGCTCCATCAAAATCGTTTCCTCACAAACACCACAAACGCCA		676520	AAGCTTCTCTTCAAAAGGTTGTTGCCTTATCAACCACTGAAGTTGAGTAT
38780	AAGCTTTGAGCTGCTTCTTCCCTAACCTCTATTGATAGGATAACCTTGAG		676521	AAGCTTCTCTTCAAAGGTATAACACCAAACTGTTTTGATCTGAATCTTAT
38781	AAGCTTTGAGCTTGATATGATCATCTGTGATTCCTTCGGGTCTCAAAGTT		676522	AAGCTTCTCTTCAAAGGTATAACACCAAATTGTTTTGATCTAAATCTTGC
38782	AAGCTTTGAGCTTGCCTTGTGTTGTGTATTGAGTTGTATAAATTA		676523	AAGCTTCTCTTCAAGAGGTCATTGAATCGAGTTTCTCATTTCTTA
38785	AAGCTTTGAGCTTGCCTTGTTGTACATTGAGTTGTATAGATTA		676524	AAGCTTCTCTTCAGAAGGTTGTTTCCTTATCAACCTCTGAATTCAAATAT
38787	AAGCTTTGAGCTTGCTTTGTTGTGCATTGATCTGTATAAATTA		676525	AAGCTTCTCTTCATAACTAATAAAAGGGATGAGCTCTATTCAGTAGCTCT
38789	AAGCTTTGAGCTTGCTTTGTTGTGCATTGCTTTGTATGGTTTGATTGATT		676526	AAGCTTCTCTTCATCGGTTCCTCGAGAAAAGAAAGGATAGGTAAACACTC
38790	AAGCTTTGAGCTTGGAACTCAATGAACTGAAGAGTCAGTTCGTTCGTGCT		676527	AAGCTTCTCTTCATCTATTCTCAATTA
38791	AAGCTTTGAGGAAGCAGAAGACAAAGTTTTGTCAGAATCAGAATCCGACT		676528	AAGCTTCTCTTCATTTGATCTCAATCATATATTCCTGGATATTTTACTAG
38792	AAGCTTTGAGGAAGGCCCCAAACCAGGATCGCGATGGCCGACCGTGTTCG		676530	AAGCTTCTCTTCCCCCACATGGTGCAGACCAATTTGATGAAAGAAACCCC
38793	AAGCTTTGAGGACAAATGGAGGTGGCGAGTACACATCTAAGTTATTTGAG		676531	AAGCTTCTCTTCCGACCCAACAGGCGCCGGTGTCACTACTAGAGTACTAT
38794	AAGCTTTGAGGAGGTCTGTTGGAATTTTACATGTAAAGGTTCAGCATACC		676532	AAGCTTCTCTTCCGACCCTACCGGCGCCGGTGTCACCACTGGAGTACCAT
38795	AAGCTTTGAGGATATACATTCATGATGGTGTTGGCCTTGTACACATCAGA		676533	AAGCTTCTCTTCTCAAATAAAATCTAAACCAAATAACATAAATACTTTGA
38796	AAGCTTTGAGGATCACGCCACTATATCTCATCGGAGCTCCTTGATATGAT		676534	AAGCTTCTCTTGAATTTTGTAAGCCAAGTTGCTTATGGAAGTATCATAGA
38797	AAGCTTTGAGGATCATCTGTTTCAACTTTCCCAAGCCTGAAAAACACGAT		676535	AAGCTTCTCTTGCTTCAATTGGATACAACTTGTTGATTGTCAACTACAGA
38798	AAGCTTTGAGGATGCCCCTTTGCTCTTCCTCCGGGACATATCTCTTCACC		676536	AAGCTTCTCTTGGGCAATACTCCCATGCTTGGCCAGGTTGAACATTCAAA
38799	AAGCTTTGAGGATGTCCCTTTGCTCTTCATCCGGAACACATCTCCTCACC		676537	AAGCTTCTCTTGTACAGTATATCACCATTCAAGTACAAATTATCGGCTAA
38800	AAGCTTTGAGGATTACACCACTATACCTCATGGGCGCTCCTTCGTATGAC		676538	AAGCTTCTCTTGTACCGTATATCACCATTCAAGTAGAAATTATCGGCTAA
38801	AAGCTTTGAGGATTACACCGCTATACCTCATAGGCGCTCCTTGATATGAT		676539	AAGCTTCTCTTTAGATGTTCATAGTCAGAACCAATACTTGGATTATATAT
38802	AAGCTTTGAGGATTACCATTTACCTTTAGAATCTAGTTTGAATATATAGA		676540	AAGCTTCTCTTTAGATGTTCATAGTCAGAACCAATACTTTGATTGTTCAT
38803	AAGCTTTGAGGATTCAGAAAATATGAGATTGAGTATGATGTTTATATTCA		676541	AAGCTTCTCTTTATCGCCTTTTCTATTA
38805	AAGCTTTGAGGCCTCCTGGAGTGCTCTAATCAGATCGAGCTTCATCAACT		676542	AAGCTTCTCTTTCCAAATGGCCAAAGGTCATCACTATCACAAACAATAAT
38806	AAGCTTTGAGGCTGGCATGAAGGTTTCAGGATGCTCACTCAATTTCATCT		676543	AAGCTTCTCTTTCTCTCATGATTATCTTCTTGTTGGCTTATTA
38807	AAGCTTTGAGGGAGCAGAGGGCACCCGCCTTTCCTATAGCATTGAAGGGA		676545	AAGCTTCTCTTTGATCCATTTCACTTCCTGTGAGCTTCTAAAGTCGAGCC
38808	AAGCTTTGAGGGATGTGTCCAGATATGTCTAAAAAGATTA		676546	AAGCTTCTCTTTGGACTGAATCCTCATTATTTCTAGAGGAAACAATTTTG
38809	AAGCTTTGAGGGCACAGAGGGGACCCGTCTTTCCTACAGCACTGAAGGGA		676547	AAGCTTCTCTTTTTCAATTTTCAAGCAGTGATGGGAAAGATGTACAAGAA
38810	AAGCTTTGAGGGCGCAGAGGGCACCCGTCTTTCCTACAACATTGAAGGGA		676548	AAGCTTCTCTTTTTCTAGAGGTAGAGCACTTATGATCTTCTTTTATTTCT
38812	AAGCTTTGAGGGCGGAGAGGGCACCCGCCTTTCCTACAGCATTTA		676550	AAGCTTCTGAAAATAAAATAAAAATAATACACAATCAACAAAACACTAAA
38813	AAGCTTTGAGGGGGAAAGACCTCTTTGGTAAAAGTGCTGCTGAGTTGTGC		676553	AAGCTTCTGAAACAAAGCCAAGCACAATTGGAATCAAGATCAAGCAAGGT
38814	AAGCTTTGAGGGGGAAAGATATGTTTGGGAAGAATACTTATGATTTGTGT		676554	AAGCTTCTGAAACAAAGCCAATCATAATTGGAATCAAGATCAAGCAAGGT
38816	AAGCTTTGAGGGGGAAAGATCTGTTCGAGAAGACTGCTCATGATTTGTGT		676555	AAGCTTCTGAAACAAATCCAAGCACAATTAGAATCAAGATCAAGCAAGAT
38817	AAGCTTTGAGGGGGAAAGATCTGTTTGGGAAGAATGCTCATGATTTATGT		676556	AAGCTTCTGAAACCAAGCCAAGGACAACTGGAATCAAGATCAAGCAAGGT
38818	AAGCTTTGAGGGGGAAAGATCTGTTTGGGAAGAATGCTCATGATTTGTGC		676557	AAGCTTCTGAAACCAAGCCAAGGACAATTAGAATCAAGATCAAGAAGGGT
38819	AAGCTTTGAGGGGGAAATATCTGTTTGGGAAGAATGCTTATGATCTGTGC		676558	AAGCTTCTGAAAGAATTTCTTCCTCAAGTTTGGAACTTTTACTTTGAAGA
38820	AAGCTTTGAGGGGTGCCTTGCTAATTTAGAAAAGGTACTAGAAAGTTGCG		676559	AAGCTTCTGAAATAAGGCCAAGCACAATTAGAATCAAGATTA
38821	AAGCTTTGAGGTTAGGTCCTATTAGGATCCATATCAATGTTTTATTGATA		676560	AAGCTTCTGAAATATTTTCTTCCTCAAGTATATAAATTTTACTTTGAAGA
38822	AAGCTTTGAGGTTCAATTCCTTGAAACAGATGTAGCTGGATGATGGTGAA		676561	AAGCTTCTGAAATCAAGCCAAGGCCAATTGGAACCAAGATCAAGCAAGAT
38823	AAGCTTTGAGGTTTGGGTTTTA		676562	AAGCTTCTGAAATCGTATCCTCAAGCTCTCATATGCTCCAAATCCAATCC
38824	AAGCTTTGAGGTTTTTGTGTTAGAAAACTCCAATGATATTGATTTTGTTT		676563	AAGCTTCTGAAATTCTGTTAGGGTTTTCTTTATATACTCTGTCCAAATCT
38826	AAGCTTTGAGTAGGGTGAGGGAAGAGATTGCAATAGAGAGAGAGAGCACA		676564	AAGCTTCTGAAATTGGTATAAATAGAATGGAATGAGTTCTAGTGCGGTGG
38827	AAGCTTTGAGTAGTAGTCCGTGTTCACTTTTCCATCTCTTA		676565	AAGCTTCTGAAATTGTGTTACTTAGCTGAAGATTATGAAGATCTCAATCC
38828	AAGCTTTGAGTAGTGCCCTGCTCACGCATTTTTATCCCTCGTCTATCCCC		676566	AAGCTTCTGAAATTTAGATGCCCCAATCTCTTACGCCACAGCTCACTGTC
38829	AAGCTTTGAGTATATACATTCATGATGGTGTTGGTCTTGTACACATCAGA		676568	AAGCTTCTGAACAAATACAAGGATCTGAAATAGATTCATGTATCCAAGTC
38830	AAGCTTTGAGTATATACATTCATGATGGTGTTTGCCTTGTACACATCAGA		676569	AAGCTTCTGAACATCTTAGCGTCGTTGTCATCGACGCTACAGATTA
38831	AAGCTTTGAGTATGAACAAAACAGACACGGTTTGCTTTGGTTCCACGTCC		676570	AAGCTTCTGAACCTCATACTTCAGTGGGTAGCAGTTCTCAATATCATAAC
38832	AAGCTTTGAGTATGAACCAAACAGGCACGATTCCTTCCAATTCCACGTTC		676571	AAGCTTCTGAACTTCATACTTA
38833	AAGCTTTGAGTATGGTCCAAACTGGCACGATTTGCTTGAATTCCACGTTC		676572	AAGCTTCTGAACTTCATACTTCAAATGATAGCAATTTTCAATGTCATGAC
38834	AAGCTTTGAGTATGGTCCAAACTGTCACGATTTGCTTCGAATTCACGTCC		676573	AAGCTTCTGAACTTCATACTTTA
38835	AAGCTTTGAGTATGGTTCAATATGGCACCAATTGCTCCAATTCCACGTCC		676574	AAGCTTCTGAACTTCATATTTCAAAGGGTAACAGTTTTCAATATCATGAC
38836	AAGCTTTGAGTATTCCCGAGTTGAAGTGGGATAGTATCTCCATGAATTTT		676575	AAGCTTCTGAACTTCATATTTCAGAGGGTAACAGTTCTCTATATCATGAC
38837	AAGCTTTGAGTCACTTTCCTTGGTTCCTTTTGCAAAACAGAACTTCAATG		676576	AAGCTTCTGAACTTCATATTTTAGAGGATATCAATACTCTATAACATGGC
38838	AAGCTTTGAGTCATTTTCATAATTTGAGATAAAATCTCTTTTA		676577	AAGCTTCTGAACTTCATATTTTAGAGGATATCAATTCTCTATATCATGGC
38841	AAGCTTTGAGTCGACCGCAAGGGTCAGCGCATAACACAGACCAGTTGGTG		676578	AAGCTTCTGAACTTCATGCTTTAGAGGGTAACAATTTTCCATATCATGAC
38842	AAGCTTTGAGTCGACCGCAAGGGTCAGCGCATGAGCCACGGGTCAGCGCA		676579	AAGCTTCTGAAGAAAATTCGCTTTGAATCCCTATGCTTA
38843	AAGCTTTGAGTCGTGACATGCTCACGTGTTTTCATTCCTTCACTCCCCCA		676580	AAGCTTCTGAAGAAACACTTATGGGACTAGTATCTCTAATAGAGCCAACA
38844	AAGCTTTGAGTCGTGACCTACTCGCGCATTTTTATCCCTTCTCTATCCCC		676581	AAGCTTCTGAAGAAGATTCAGATAATGAGGAGATAACCTTTATCATAAAA
38845	AAGCTTTGAGTCGTGACCTGCTCACACGTTTTCATCCCTTTACTCCCCGG		676582	AAGCTTCTGAAGAATGAAAACTCTTGTCCTAAGAAAAACAATATAATCAG
38846	AAGCTTTGAGTCGTGACCTGCTCACGCAATTTTACCCTTTTTACTCCCCA		676583	AAGCTTCTGAAGAATGGCAAGATTCTGAAGTTTTGTTACTTA
38847	AAGCTTTGAGTCGTGACCTGCTCACGCATCTTGTTCCTTTTCTTATCCCC		676584	AAGCTTCTGAAGAATGGCAAGCTTCTTAAGTTTTGTTACTTAGCTAAAGA
38848	AAGCTTTGAGTCGTGACCTGCTCACGCATTTTACTCCCTTTCTTATCCCC		676585	AAGCTTCTGAAGACAAGCCAAGGCCAATGGGTAGCAAGATCAAGCAAGTT
38849	AAGCTTTGAGTCGTGACCTGCTCACGCATTTTCACCCTTTACTCCCCCAG		676586	AAGCTTCTGAAGACCATTCCCCTTCTCATCCGAAATTA
38850	AAGCTTTGAGTCGTGACCTGCTCACGCATTTTTGCTCCCCTCTTCTATCC		676587	AAGCTTCTGAAGACGACTCTCCTCCTCATCCAGGATTA
38851	AAGCTTTGAGTCGTGACCTGCTCACGCGTTTTCATCCCTTTACTCCCCCA		676588	AAGCTTCTGAAGACGAGAAATACACTCAATGGAAGTCTCTCGTTCCTATT
38853	AAGCTTTGAGTCGTGACCTGCTCACGCGTTTTCATTCCTTTACTCCCTGT		676589	AAGCTTCTGAAGAGATTTGAGCTGCTGAATTATAAGGTTGCAGTCATACC
38854	AAGCTTTGAGTCGTGACCTGCTCGCACATTTTTATCCCTTTTCTATCCCT		676590	AAGCTTCTGAAGAGATTTGAGCTGCTGAGTTATAAGGTTGCAGTCATACC
38855	AAGCTTTGAGTCGTGACCTGTGTAAGACCCCAATTTTGTCCCTAAGATCC		676591	AAGCTTCTGAAGATGAATCTCCTCCTCATCCAGGGTTAGATGCTATGAAT
38856	AAGCTTTGAGTCGTGACTTGCTCACGCATTTTCACCCTTTACTCCCCCAG		676592	AAGCTTCTGAAGCAAGGCCAGGCACAATTGGAATCAAGATCAAGCAAGTT
38858	AAGCTTTGAGTCGTGCCATGCTCACGCATTGCTTTCTTGTCCCCATTAGA		676593	AAGCTTCTGAAGCAAGGCCAGGCACAATTGGAATCAAGATCGAGCAAGTT
38859	AAGCTTTGAGTCGTGCCCTACTCATGCATTTCTTTCTTATCCCCATAAGA		676594	AAGCTTCTGAAGCCAAGCCAAGGACAATTGGAAGTAAGATCAAGCAAGAT
38860	AAGCTTTGAGTCGTGCCCTGCTCACGCAATTTACTCCCTTTCTTCTATCC		676595	AAGCTTCTGAAGCCAAGCCAAGGCAATTGGAAGCAAAATCAAGCAAGGTT
38861	AAGCTTTGAGTCGTGCCCTGCTCACGCAATTTATCCCCTCTTCTATTCCT		676596	AAGCTTCTGAAGCCAAGCCCAGCACAATTGGGATCAAGATCAAGCAAGTT
38862	AAGCTTTGAGTCGTGCCCTGCTCACGCATTTCCTTCTTTTCCCCATTAGA		676597	AAGCTTCTGAAGCCGTGTTATGTAGCTGAAGATTCTGAAGATCTCAAGAC
38863	AAGCTTTGAGTCGTGCCCTGCTCACGTATGTCTTTCTTATCCCCATTAGA		676598	AAGCTTCTGAAGCTAAGCTAAGCACAATTGGGATCAAGATCAAGCAAGGG
38864	AAGCTTTGAGTCGTGCCCTGCTTATGCAATTTACTTCCTTTCTTATCCCC		676599	AAGCTTCTGAAGCTACTTATGTATATCAAAGTAAATACATAAAATACATT
38865	AAGCTTTGAGTCGTGCCTTGCTCACGCATTTCCTTCTTATCCCCATTAGA		676600	AAGCTTCTGAAGCTGATGATTGATAACAAGTCTACAATCAATCATGCCAA
38866	AAGCTTTGAGTCGTGTCCTGCTCACGCATTTCGTCTTGTCCCCATAAGAG		676602	AAGCTTCTGAAGGATATTCTTTTATGTACTCTCTCTGTATTCCCTTTTAT
38867	AAGCTTTGAGTCTCTTTCCTTGGTTCCTTTTACAAAACAGAACTTCAATG		676603	AAGCTTCTGAAGGATTGTTCATTACAACTCAATACACAAGTCCAATTCAA
38868	AAGCTTTGAGTCTTGAGGCCCTACGCAACATCATCATCAACTCATGATGC		676605	AAGCTTCTGAAGGCTCAGATGTTCATGAGAAAATGGATGCGATGAATGAT
38869	AAGCTTTGAGTCTTTTGGTTTTACTTGAGAACAATTTCAAAGTCTCATTG		676606	AAGCTTCTGAAGGGAACCGAGCTCTGAAACTTCTCCAAAAGAATTCAACT
38870	AAGCTTTGAGTGACAAATCACAACCACAAATCAGACCAATTCAATCATCT		676607	AAGCTTCTGAAGTAAAGCCAAGGCAAATTGGAAGCAAGATCAAGCAAGAT
38871	AAGCTTTGAGTGACAAATTACAACCACAAATCAGACCAATACAATCATCT		676608	AAGCTTCTGAAGTAAAGCTCATCAGAATGTTGATGTTA
38872	AAGCTTTGAGTGACAAATTACAACCATAAATTAGACCAATTCAATCATCA		676609	AAGCTTCTGAAGTAAGGCCAAACACAATGGGAATCAAGATCAAGCAAGTT
38874	AAGCTTTGAGTGACAAATTACAACTCAAAATGCAGACCAATTCAATCATC		676610	AAGCTTCTGAAGTCAAGCCAAGACCAATTGGAACCAAGATCAAGCAAGAT
38875	AAGCTTTGAGTGACAAATTATAACCATAAATCAGACCAATTCAATCATCT		676611	AAGCTTCTGAAGTCAAGCCAAGCACAATTGGGACCAAGATCAAGCAAGGT
38876	AAGCTTTGAGTGACACAACACTTACAACTCAATAAACACCCTATGCCAAA		676612	AAGCTTCTGAAGTCAAGCCAAGCATAATTAGGATCAAGATCAAGCAAGGT
38877	AAGCTTTGAGTGACACAACACTTACAACTCAATGAACACCCTATGCCAAG		676613	AAGCTTCTGAAGTCAAGCCAAGGACAAGTGGAAGCAAAATCAAGCAAGGT
38878	AAGCTTTGAGTGACACAACACTTATAACTCAATGAACACCCTATACCAAA		676614	AAGCTTCTGAAGTCAAGCCAAGGACAATTGGAAGCAAGATCAAGCAAGGT
38879	AAGCTTTGAGTGACATATTACAACCACAAATCAGACCAATTCAATCATCT		676615	AAGCTTCTGAAGTCAAGCCAAGGCCAATCTGAAGCAATACCAAACAAGTT
38880	AAGCTTTGAGTGAGAGAGAGAGAGAAACAAAATTGCAACTACACAAATGC		676616	AAGCTTCTGAAGTCAAGCCAAGGCCAATCTGAAGCAATATCAAACAAGTT
38881	AAGCTTTGAGTGAGAGAGAGAGAGAGAAACAAAATTGCAACTTCACAAAT		676617	AAGCTTCTGAAGTCAAGCCAAGGCCAATGGGAAGCAAGATTCAAGCTCCC
38882	AAGCTTTGAGTGAGAGAGAGAGAGAGAGAGACAGAGAGAGAGAAAATGAA		676618	AAGCTTCTGAAGTCAAGCCAAGGCCAATTGAAAGAAAGATCAAGCAAGAT
38883	AAGCTTTGAGTGAGAGAGAGAGAGAGAGAGAGAGGGAAACGAAATTCCAA		676619	AAGCTTCTGAAGTCAAGCCAAGGCCAATTGAAAGCAAGATCAAGCAATAT
38884	AAGCTTTGAGTGAGAGAGAGAGAGAGAGAGAGGGAAACGAAATTCCAAGT		676620	AAGCTTCTGAAGTCAAGCCAAGGCCAATTGGAAACAAGATTA
38886	AAGCTTTGAGTGAGAGAGAGAGAGAGAGGGAGAGAGAGAGAGAGAAACGA		676621	AAGCTTCTGAAGTCAAGCCAAGGCCAATTGGAAGCAAGATAGAGCAAATT
38887	AAGCTTTGAGTGAGAGTGAGAGAGAGAGAGAGAGAAACGAAATTGCAACT		676622	AAGCTTCTGAAGTCAAGCCAAGGCCAATTGGAAGCAATATCAAACATGTT
38888	AAGCTTTGAGTGAGAGTGAGAGAGAGAGAGAGAGAGAAACGAAATTGCAA		676623	AAGCTTCTGAAGTCAAGCCAAGGCCAATTGGGAGCAAGATCAAGCAAGAT
38889	AAGCTTTGAGTGAGGTTCTCCGGATTCTTGCAGCGTAACGGTAATGTTCC		676625	AAGCTTCTGAAGTCAAGTCAAGCATAATTAGGATCAAGATTA
38891	AAGCTTTGAGTGAGTTTTTGTGAGGTTTGGGGTGAGAGTTTGACAGAGTA		676626	AAGCTTCTGAAGTCAATCCAAGGCCAATTGGAAGCAAGATCAAGCAAGAT
38893	AAGCTTTGAGTGATAAATTACAACTCAAAAATCAAACCAATTCAATCATC		676627	AAGCTTCTGAAGTCAATTCAAGACTAATTAGAAGCAAGATCAAGCAAGAT
38894	AAGCTTTGAGTGCCTCAAGTTTCCTTTCGGATTCTCCAAATGGATAAAAA		676628	AAGCTTCTGAAGTCATGCCAAGGCCAATTGGAAGCAAGATTCAAGCTCCC
38895	AAGCTTTGAGTGCTTGCTTGGATATGGCTATCTTTATTTGATGCCTTGAT		676629	AAGCTTCTGAAGTCGTGTTATAGAGATGAAGATTCTAAAGATCTCAAGCC
38896	AAGCTTTGAGTGGCAAATTACAACTCACAAATCAGACCAATTCAATCATT		676630	AAGCTTCTGAAGTGAAGCATATCAGAATGATGATGTTATCAAACCAGTGC
38897	AAGCTTTGAGTGGGGATGCCTAATGAAGATTGGATGTTGCTGAGGAAGGT		676631	AAGCTTCTGAAGTGAAGTTCATCAGAATGTTGAGTTTGACAACCAGTGCT
38899	AAGCTTTGAGTGTGTGTGTGTGAGAGAGAGAGAGACAGAGAGAGAGAGAG		676632	AAGCTTCTGAAGTGTGATCAGATCAAGTTTGAAGCAAACAACATCAAGTT
38900	AAGCTTTGAGTGTTTTGCCCCATATCTAGAACCTGAACTTATGTTGTTGA		676634	AAGCTTCTGAAGTTATGTTACGTAGCTGAAAATTATGAAGATCTTA
38902	AAGCTTTGAGTTACTTATTGCACTTGAGGATACATAGGAGCAAAACCTGC		676636	AAGCTTCTGAAGTTATGTTACTTA
38903	AAGCTTTGAGTTATCAGAACCTTTATATTCAGCTTGTTTGGCTTCATGAA		676637	AAGCTTCTGAAGTTATGTTATGAAGCTGAAGATTCTGAAGATCTCAAGTC
38904	AAGCTTTGAGTTATGCCCTGCTCACGCAATGTATCCCCTCTTCTATCCCC		676638	AAGCTTCTGAAGTTATGTTATGTAGCTAAAGATTCTGAATATCTCAAGTC
38905	AAGCTTTGAGTTATGTACTTTTGGGAAATGAATTGTTCAAAAAGACTGCA		676640	AAGCTTCTGAAGTTATTTCCTCCTCTAGTTTTGATATTTTGCTTTTCAAA
38906	AAGCTTTGAGTTCACCTTCTTCATCTTCTTCAAGAAGACAAAGATTGGCT		676641	AAGCTTCTGAAGTTCAAATGACCAAATATTTTATGCCACATCTCATTTTC
38908	AAGCTTTGAGTTCCTCAATATACCCGAGGATACGTAGGAGCGAGACCCTT		676642	AAGCTTCTGAAGTTCAAATGACCAAATCTTTTGTGTCACAACTCATTTTC
38909	AAGCTTTGAGTTCCTCATTATACCCGAGGATACATAGGAGCGAGACCCGT		676643	AAGCTTCTGAAGTTCAGATCGATGCAGCTTGTGTAACACCCTTCTAAAAT
38910	AAGCTTTGAGTTCCTCATTCTACCCAAGGATATGTAGGAGTGAGATCCGC		676644	AAGCTTCTGAAGTTCAGATGACCAAATATTTTGTGCCACAAATCACTTTC
38911	AAGCTTTGAGTTCCTCATTGTACCTGAAGATATGTAGGAACGAGACCCGC		676645	AAGCTTCTGAAGTTCAGATGACCAAATCTTTTCTGCCACAACTCACTTTC
38912	AAGCTTTGAGTTCCTCATTGTGCCAGAGGATACATAGGAGCGAGACCCAC		676646	AAGCTTCTGAAGTTCAGATGACCAAATCTTTTGTGCCACAATTCACTTTT
38913	AAGCTTTGAGTTCCTTATTGTACCAAAGGATACGTAGGAGTGAGACTCGC		676647	AAGCTTCTGAAGTTCAGATGCCCCAATCTCTTATTCCACAACTCACTATC
38914	AAGCTTTGAGTTCTCTATTGAGATACGTAGGAGCAAGATTGCGAAATCTT		676648	AAGCTTCTGAAGTTCAGATGCCCCAATCTTTTGTGTCATATCCCAGTATC
38915	AAGCTTTGAGTTGCAAAGCATACATACAAAACACTAAGATTTCACATTTG		676649	AAGCTTCTGAAGTTGCATTATATAGCTGAATATTTTGAAGATCTCAAGCC
38916	AAGCTTTGAGTTGTGACCTGCTCACGCATCTTATTCCTTTTCTTATCCCC		676650	AAGCTTCTGAAGTTGTGTAACTGAGGATTCTGAAGATATCAAGCCAGACG
38917	AAGCTTTGAGTTGTGACTCGGGAGCTTTTTATATTTGGACTAATGAAAAA		676651	AAGCTTCTGAAGTTGTGTTACCTAGCTAAAGATTCTGAAGATCTCAAGGC
38918	AAGCTTTGAGTTGTGATGATGGGCCAAATTTAGGCATGCTTGCTGCAACA		676652	AAGCTTCTGAAGTTGTGTTACTTA
38920	AAGCTTTGAGTTTCAAACAAACCAGGATAAAAATACTTGTGTTTTTATCT		676653	AAGCTTCTGAAGTTGTGTTACTTAGATGAAGATTCTAAATATCTCAAGCC
38921	AAGCTTTGAGTTTCATCTTCCCTAACATTCATTGATAGGATAACCTTGAA		676654	AAGCTTCTGAAGTTGTGTTACTTAGTTGAAGATTCTGAAGATCTCAATCC
38922	AAGCTTTGAGTTTCCAAGAGCTTCATTATCTTCTAACTTAGTCCATTCAG		676655	AAGCTTCTGAAGTTGTGTTACTTGGTTGAAGATTCTGAAGATCTCAAGTC
38923	AAGCTTTGAGTTTCTCGTTGTACCAGAGGATACGTAGGAGCGAGACCTGT		676657	AAGCTTCTGAAGTTGTGTTATGAAGCTGAAGATTTTGAAGATCTTA
38924	AAGCTTTGAGTTTTGAGTGAAAGTGAATGATTTTGGATCCTTTGAATGAG		676658	AAGCTTCTGAAGTTGTGTTATGTAGCTGAAGATTTTGAAGATATCAAGAT
38925	AAGCTTTGATAAAAATGGTGGGTAAAATTTAGGGTGTGAGACAGACCCAA		676659	AAGCTTCTGAAGTTGTGTTATGTTGTTGAAGATTCTGAAGATCTCAAGCC
38926	AAGCTTTGATAAAGGGAAGAGAAGGTGGTAGAATCAACATCAAGCCTAGG		676660	AAGCTTCTGAAGTTTAGATGACCAAATCTTTTGTACCATAACTCATTTTC
38927	AAGCTTTGATAAATGATCCCGCAAAGTCCAATCAGGGACGAATGGATTGA		676661	AAGCTTCTGAAGTTTAGATGACCAAATCTTTTGTCCCACAACTCACTTTC
38929	AAGCTTTGATAAGGTCAGGGTCAAATTTTCTGTCAGACTAAGAAACTTCA		676662	AAGCTTCTGAAGTTTCATTACTTAGCTAAAGTTTCTGAAGATCTCAAGCC
38930	AAGCTTTGATAAGTAGAAATGGGAATTTTGTCCAATACTTCCTCATAATC		676663	AAGCTTCTGAAGTTTTATTACTAAGCTGAAGATTCTGAAGATCTCAAGCC
38931	AAGCTTTGATAAGTTCCTTCTTTTCTTCCTTACCATGTTAGACCTAGTGC		676664	AAGCTTCTGAAGTTTTGTTACTAAGTTGAAGATTCTGAAGATCTCAAGCC
38932	AAGCTTTGATAATCACGCCACTATACCTTATCGGGGCGCCTTGGTAGGAT		676665	AAGCTTCTGAAGTTTTGTTACTTAGATGAAAACTCTGAAGATCTTA
38933	AAGCTTTGATAATGATGAATTTTGAGGTGGAAGTTGGGAAAATCAAACAT		676666	AAGCTTCTGAAGTTTTGTTACTTAGATGAAGACTCTGAATATCCCAAGCT
38935	AAGCTTTGATAATTATACACTTCTTTCAAAACTCCAAAAATAGCAATTGC		676667	AAGCTTCTGAAGTTTTGTTACTTAGCTGAAGATTCTGAAGATCTCAAGCC
38936	AAGCTTTGATAATTATGCATTTTGAGGTGAAAGTTTGGAAAATCAAACAT		676668	AAGCTTCTGAAGTTTTTGTTACTTAGGTGAAGATTCTAGAGTTCTCTAGT
38937	AAGCTTTGATAATTATTCTTGATGATGAGTGAAAGTAGAAGATGAATCAT		676670	AAGCTTCTGAATCAAAGCCAAGCACAATTGGAATCAAGATCAAGCAAGGT
38939	AAGCTTTGATACACTGGAAAATTTAGATCGAGAAAGGGGATATGTATTAT		676671	AAGCTTCTGAATCAATTTATACAGCTATGACTTTTAGTTA
38940	AAGCTTTGATACAGATCTACGGAGCGATCACGAGTATTGAATGGTGGCAA		676672	AAGCTTCTGAATCGATGCAAACAACTATGAATTTTAGTCAACTTA
38941	AAGCTTTGATACATACTAACTTATTGGTTCCACTTGATTCATGTTATTTC		676673	AAGCTTCTGAATGGGAGAATGATCAAATTTGAAGTGTTCAAGTTCCAACT
38942	AAGCTTTGATACATCAATGGTGAAATCTTATTTTGGAGAGGTCAAGCACG		676674	AAGCTTCTGAATTCGTATCCTCAAGCACTCTACAGCTCCAGATCTTCTTC
38943	AAGCTTTGATACCAAATGTAAATGGAAAATTCGCTGATCAATTATATGAA		676675	AAGCTTCTGAATTCGTCTTCTCAAGCACTCTACAGCTCCAGATCTTCTTC
38946	AAGCTTTGATACCACTTTGTTGAAAATAAGACCTTTTGAGTTTAGGGAAA		676676	AAGCTTCTGAATTTTGTAAGAGATGAAATCTTTATTTTCATTCTTTGTAT
38947	AAGCTTTGATACCATGTAAGAGAATATTTGCCTTGCATATTTTATTGCAT		676677	AAGCTTCTGACAATATTTTTGACATGATCTACAGCTGTATAGCCTTTGTC
38948	AAGCTTTGATACCATTTCTTAGACTATTTGCAACGATCTAGAGGGGGTGA		676678	AAGCTTCTGACAATCTTTTGATATGATCTGCAGTTGTGTAGCCTTTATCC
38949	AAGCTTTGATACCCTCAGGAATAGCTTCAGTTGTGGGGGTTGCAGGAGTT		676679	AAGCTTCTGACAATCTTTTTGACATGATATGTAATTGTGTATCCCTTGTC
38950	AAGCTTTGATACGATGAAGCGGAGATAATAAAACAAAAGGTTTCCCAATC		676681	AAGCTTCTGACAATCTTTTTGACATGATTTGCAGTTGTGTAGCCTTTATC
38951	AAGCTTTGATACTAAACCAGCCTGTGAGTGAGAGCCGTGATACTATGCAA		676682	AAGCTTCTGACAATGTCTCACATTGTGCTCAAACAACTCTGATGAACTGT
38952	AAGCTTTGATACTCAACCTCAGTACTAGACCGGGATATGACAGACTGCTT		676683	AAGCTTCTGACACACGATTACGTATCATATCATCTCCAGAAAGACCTGAG
38953	AAGCTTTGATAGAAAGGGACTCCATAAATAAATAATGCTTA		676684	AAGCTTCTGACACGGCCCGTGTCAGCTGACATAGGCACCCGTGTCAGGCT
38954	AAGCTTTGATAGAGTTCCTTGAAAATCAGGTTATTGATGATCCTAATGAT		676685	AAGCTTCTGACACTTGAAGCAACCTTTTTGATCATCCTTGTTCTCACTGG
38955	AAGCTTTGATAGAGTTGTCATCATTCCAAAATCCTGCGGATTCCAAGAAG		676686	AAGCTTCTGACAGTTGAAGCAACCTTTCTGATCATCCTTGTTTTCTTTAG
38956	AAGCTTTGATAGAGTTTCTTGAGCATCAGGTTATAGATGATCCTGATGAT		676687	AAGCTTCTGACATGATTTCTTCCTCAAATTTGTAAATCTTACTTTGAAGT
38957	AAGCTTTGATAGCCAGACTTGAGATATTGTTGGAATTGGGGGAAACTCGA		676688	AAGCTTCTGACCCTTGTGCAAGCAGCAGAGGATGCACTTCTGATCTATTT
38958	AAGCTTTGATAGCCGACCTTGAAATGCTGTTGGAATTGGAGGCAACTAGA		676689	AAGCTTCTGACCTTGTGATTGCTCAAGCTTTA
38959	AAGCTTTGATAGCTGGCCACGAAATCTTTATGGAATTGGGGGCAACTAGA		676690	AAGCTTCTGACGCTGTCAAGCTCTAAAGTCCTACGTTCAAACAAATCTAA
38960	AAGCTTTGATAGGGGTGTGAAATTGGATTTGAACAAAATTCAGAAAAGGC		676691	AAGCTTCTGACGGTTCACACAAAACAGTGATAGGTGAAGTGGACCTTCCA
38961	AAGCTTTGATAGTATCCACAATACTCTTTAGCCTGGTGCAACTTCTTCCT		676692	AAGCTTCTGACGTGGTGATACGGGGGCTAAGCTGAAAGATTAGCACTCCA
38962	AAGCTTTGATAGTATCCACAATACTCTTTAGCCTGGTGCGACTTCTTCCT		676693	AAGCTTCTGACTATCTTCTTGACATGGTCCCCAGTTGTATATCCTTTATC
38963	AAGCTTTGATAGTATCCATAATACCTCTAGTATGGTGCGACTTCTTCCTT		676694	AAGCTTCTGACTATCTTTTCGACATGGTCCGCAGTTGTGTATCCTTTGTC
38964	AAGCTTTGATAGTCGACCTCGAAATCTTGTTGGAATTGAAGGCAACTAAA		676695	AAGCTTCTGACTATCTTTTTGACATGATCGACAGTTGTGTAGCCCTTGTC
38965	AAGCTTTGATAGTCGGCCTTGAAATACTGTTGGAATTAGGGGCAACTAGA		676696	AAGCTTCTGACTATCTTTTTGACATGATCTGCAGTTGTGTAGCCCTTATA
38966	AAGCTTTGATAGTTGGGCTCAAAATCTTGTTAGATTTGAGGGCAAAAAGA		676697	AAGCTTCTGACTATCTTTTTGACATGATTCGCAGTTGTGTATCCTTTGTG
38967	AAGCTTTGATAGTTGGGTTCGAGATCTTGTTAGATTTGGGGGAAAAACGA		676698	AAGCTTCTGACTATCTTTTTGACATGGTCCGCAGTTGTGTATCCCTTACC
38969	AAGCTTTGATAGTTTCCTCTCACTTTCATGCAACTTTCACTGAATAATTG		676699	AAGCTTCTGACTATCTTTTTGACATGGTCCGTAGTTGTGTATCCTTTGTC
38971	AAGCTTTGATAGTTTCTTTGTAAACTCATCTAATACTTGTGTTA		676700	AAGCTTCTGACTATCTTTTTGACATGGTCTGCAGTTATGTATCCTTTGTC
38972	AAGCTTTGATATATGTGAAAACTAGTGAACTTGCCTTGAAGTTGAACAAA		676701	AAGCTTCTGACTATCTTTTTGACATGGTTTGCAGTTGTATATCCTTTGTC
38973	AAGCTTTGATATCAGAACAGGACGCCCTCAGAGAAGAGCTAGCTAATATG		676702	AAGCTTCTGACTATCTTTTTGACGTGGTCTGCAGTCGTGTACCCTTTGTC
38974	AAGCTTTGATATCATCCAAGTCACTTTGTGGGTTCTATCTGAAGGATCAG		676703	AAGCTTCTGACTATCTTTTTGACGTGGTCTGCAGTGTGTACCCTTTGTCT
38975	AAGCTTTGATATCGGAACAAGATGCCATTAGAGAAGAGTTA		676704	AAGCTTCTGACTATCTTTTTGACGTGGTCTGCAGTTGTGTACCCTTTGCC
38976	AAGCTTTGATATGCAAATTCTCCTAACCTCCATTGATAGAATACCTTA		676705	AAGCTTCTGACTATCTTTTTGACGTGGTCTGCAGTTGTGTACCGTTTGTC
38977	AAGCTTTGATATGCATGCAAACTACTACAAACCTCTAATACAGTACCATT		676707	AAGCTTCTGACTCAAACCATCCCATGGATGCATCCACTTCTGCATGCCCC
38978	AAGCTTTGATATGTTTCCAAATATGGATTA		676708	AAGCTTCTGACTGTGACTCTGATTGAAGAACCTCTAAAGGATTGTCAGCC
38979	AAGCTTTGATATTAGTTTCTGAACATCTCAGAAACTTAGATCCAGAAGTG		676709	AAGCTTCTGACTGTGACTTGATTGTTAGAGCCTCTGAAGGTTTGTCTACC
38980	AAGCTTTGATATTCATCAATGTGGATTTTGTTGAGATTATTATGAGTTGT		676710	AAGCTTCTGACTTCAACATGAAACTTTTAGCTTATCCTCTCAGCTTTCCA
38981	AAGCTTTGATATTTCGACAAGATATTTTGCAGCTAGAAAAGTACTTTTGA		676711	AAGCTTCTGACTTCAATATAGAACTTTTAGATTATTCTCTCATCTTTCCA
38982	AAGCTTTGATATTTCGACATAATATTTGCAGCTAGAAAAGTACTTTGACA		676712	AAGCTTCTGACTTCACAACATCACGATCGTCTTGAGGTTGTAGGGAAGAT
38983	AAGCTTTGATATTTTCATTAGGATCCATGACTCTGAGGACCATTTGTAGA		676713	AAGCTTCTGACTTCTGATAACCATCACCATGTCTCTTCTTGATCTATGAC
38984	AAGCTTTGATATTTTCATTAGGATCCATGACTCTGAGGACCATTTTTAGA		676714	AAGCTTCTGACTTTGACTTTGATAGAAGAGCCTCTAAAGGTTTATCAAGT
38985	AAGCTTTGATCAAAGATGTACTATATGTCCGTGGAATGAAGTGTAATCTG		676715	AAGCTTCTGAGAAAATGATATGTTGCTTCTAAAATGTTCTCTCAGTTCGT
38986	AAGCTTTGATCAAAGCCAATCTGATTACCAAAGGTGGAATTCAGGGTTTT		676716	AAGCTTCTGAGAAGACACTATGTTGTTGCTGCAATGTTCTCTCAGTTCAT
38988	AAGCTTTGATCAACAATCCCAAACCTCCATTGAAAGAATACCTTA		676717	AAGCTTCTGAGAATTGGGATCTGAGAAATAGTTCTCGCTCATCCAAACAC
38989	AAGCTTTGATCAACAATCCCTAACCTCCATTGAAAGAATAACCTTGAAGA		676718	AAGCTTCTGAGACAACTATCTGATTGGGAGCTTCTTCCATAACAGAGTCT
38991	AAGCTTTGATCAAGAAGACAAACCAGTCCAATTCAATCATCAATGGATGA		676719	AAGCTTCTGAGACAACTATTTGGTTTGGATCTTCTTCCATAGCAGAGTAT
38994	AAGCTTTGATCAAGAAGACAAATCAGTCCAATTCAATCATCAATGGGGGT		676720	AAGCTTCTGAGACACTATGTCACTGATCCCCGATAACACCCCTGCAGTAA
38995	AAGCTTTGATCAAGAAGACAAATCAGTCCAATTCAATCATCAGTGGATGA		676721	AAGCTTCTGAGACCAAGATGCAATAAGGAAAACCATCATACAAATGAGTT
38996	AAGCTTTGATCAAGAAGACAAATCAGTCGAATTCAATCATCAATGGATGA		676722	AAGCTTCTGAGACCAGTCTCTCCTAGAAATAGAAACAGCTTTCTCTAGGA
38997	AAGCTTTGATCAAGAAGACAAATCGGTCCAATTCAATCATCAATGGATGA		676723	AAGCTTCTGAGACCAGTCTCTCCTAGAAATAGAAACAGTTTTCTATAGGA
38998	AAGCTTTGATCAAGAAGACACACACTTTTGCTTA		676724	AAGCTTCTGAGACCAGTCTCTCCTAGAGATAGAGACAGTTTTCTCTAGGA
39000	AAGCTTTGATCAAGAAGACACACTCTTGATCTTGCTTCACATCTTTGATC		676725	AAGCTTCTGAGACCAGTCTCTCTTAGAAATAGAAACAGTTTTCTCTAAGA
39001	AAGCTTTGATCAAGACTACACCCACTTGATCTTGCTTCACAGCTTTGATC		676726	AAGCTTCTGAGACCAGTCTCTCTTAGAAATAGAAACGGTTTTCTCTAGGA
39002	AAGCTTTGATCAAGGAAAGAGAAAATATCAGAATCAACATCAAACTTAGG		676729	AAGCTTCTGAGACGACTATCTGGTTTGGAGCTTCTTCGATAGCAGAGTCT
39003	AAGCTTTGATCAAGGCTAATCTGATTACCAAAGGTGGGATTA		676730	AAGCTTCTGAGACTACTTCCTCCTCTAGTTTTGAAAATTTTCTTTCCAAA
39004	AAGCTTTGATCAAGGGAAGAAAAGGTCTCATAATCAACATCAAAATTAGG		676731	AAGCTTCTGAGACTAGTCTCTCCTAGAGATAGAAACGGTTTTCTCTAGGA
39005	AAGCTTTGATCAAGGGAAGAGAAGGTGATATAATCAACATCAAACCTAGG		676732	AAGCTTCTGAGACTATCTCCTTCTCTAGTTTTA
39006	AAGCTTTGATCAAGGGAAGAGAAGGTGTCATAATCAACATCAAACTTTGG		676734	AAGCTTCTGAGACTATTTCCTCCTCTAGTTTTGAAATTTTTATTTTCAAG
39007	AAGCTTTGATCAAGGGAAGATAAGGTGGTAGAATCAATATCAAGCCAAAA		676735	AAGCTTCTGAGACTATTTCCTTCTCTAGTTTTGAAATTTTGCTTTTCAAA
39008	AAGCTTTGATCAGATGGCGTTTGCCAATTACTGTTGCGAGAGCTTTGAGG		676736	AAGCTTCTGAGATCAAAATGCAATAAAAGGAAACCATCATACAAATGAGT
39009	AAGCTTTGATCATAAAGACAAATCAGTCCAATTCAATCATCAATGGATGA		676737	AAGCTTCTGAGATCAAGATGCAATAAGAGGAAATCATCATATAATTGGGT
39010	AAGCTTTGATCATAATCACTAACAGGCCACTCTGCTATGAAGCATGTACG		676738	AAGCTTCTGAGATCAAGATGCAATAGGGAGAAATCGTCATACAAATGAGT
39011	AAGCTTTGATCATAATGAATTTTGAGGTGGAAGTTTGGGAAATCAAACAT		676739	AAGCTTCTGAGATCCGGTACGACTTGAACACAAGGGACTTTCTCTATCAA
39012	AAGCTTTGATCATCAACCCCAAACCTCCATTGACAGAATACCTTGAAGGT		676740	AAGCTTCTGAGGAAAAATCAAGAAGTTGAGTGGAATGATGCATGCCAAAC
39013	AAGCTTTGATCATCAATCTCAAACCTCTATTGAAAGAATACCTCGAAGGT		676741	AAGCTTCTGAGGAAAAATCAAGACGTGGAGTGGAATGAGGACTGTCAGAT
39014	AAGCTTTGATCATCATCCCAAACCTACATTGATAGAATACCTTGAAGGTT		676742	AAGCTTCTGAGGAAGAAAGATTGCTACTCCGCTGAAGGGAAGAGAGGTGA
39016	AAGCTTTGATCATCTGTTTCTGGGACATCTGACCATGACAAACAGCTGCC		676743	AAGCTTCTGAGGAAGAATCAAGGCATGGAGTGGAATGAGGATTGTCAGAT
39017	AAGCTTTGATCATGAGTATGAATGTTAGTCAGAATGATGATTTA		676744	AAGCTTCTGAGGAAGAATCAAGGTGTGGAGTGGAATGAGAACTGTCAGAT
39018	AAGCTTTGATCATGATAAGTTTTGAGGTGGGAGTTTGGTAAATCAAACAT		676745	AAGCTTCTGAGGAATAGATATGTTGTTGCTGCAACATTATCTCAGTATGT
39020	AAGCTTTGATCATGATGAATTTTGAGGTGGAAGTTTGGGAAATCAAACAT		676747	AAGCTTCTGAGGAGAAGTTATGTTACTACTGCAATGTTCTCTCAATTTGT
39022	AAGCTTTGATCATGATGAGTTTTGAGGTGGAAGTTTGGAAAATCAAACAT		676748	AAGCTTCTGAGGAGACACTAAATTGCTGCTGCAATGTTCTCTCAGTTCAT
39023	AAGCTTTGATCATGTAACTCCACTGGGGAAGACTGAAGGCAATCATACCG		676751	AAGCTTCTGAGGAGTTAGCCGCTTCCAGAAAATCAACCCAAGCAGAGTTC
39024	AAGCTTTGATCATTCTGAATTTTA		676752	AAGCTTCTGAGGAGTTAGCCGCTTCTAGAAAATTAGCCCAAGCAGAATTC
39025	AAGCTTTGATCCAACTTGCTCCAATGAAGACTTTAGTACATAGGAAATTA		676753	AAGCTTCTGAGGGAATATGGATTCATCATCAAGCTGTGTTTCAACCCAGT
39026	AAGCTTTGATCCACAAATGGGTCCATACCTGGAACAAAAGAATTGGCTTC		676754	AAGCTTCTGAGGGATAGTAAATTACAACTCAATACACCCAGTCCAATTCA
39027	AAGCTTTGATCCCCCATCTCAAAGCCTCACTTTGTAAAGGATAAGCCTGA		676755	AAGCTTCTGAGGGATTGTTGGTTACAACTCAATAAACCAAGTCCAATTCA
39028	AAGCTTTGATCCCGTGCCACGTGATACACAGCCAACCAGCCATGGCGTCA		676756	AAGCTTCTGAGGGCTCAGATGTTCATGAGAAAATGGATGCAATGAACGAC
39029	AAGCTTTGATCCCTCATTGCACTTAGGGGGTACGTAGGCATGAGATGTTC		676757	AAGCTTCTGAGGGCTTAGATGTTCATGAAAAGATGGACGCAATGAACGAT
39030	AAGCTTTGATCCCTCATTGCACTTGGGAGGTACGTAGGCATGAGATGTTC		676758	AAGCTTCTGAGGTGGCTTGCCCTGGTTTGAGTCTTGAAGCAAATTACTCT
39032	AAGCTTTGATCCTACAACCATACCCCTCACCATTATATGATAAACTTA		676759	AAGCTTCTGAGGTTGTTACCATAATATTATATTCAGTTTCAACACTAGAT
39033	AAGCTTTGATCCTATGCTCCGAGATGCACAGCCAACCAGTCATGTTTGCA		676760	AAGCTTCTGAGTCTTTGATGTACGACGTATTCGTTGGTCCTTGGTCGAGA
39034	AAGCTTTGATCCTGCAACACTCCCACCCTCCATTGATAGAATAACCTTGA		676761	AAGCTTCTGAGTGGTGGTTGTTCCCCACGAAAATCCATCCTCCCCTTTGA
39036	AAGCTTTGATCCTGCAACCCTACCCTTCACCATTA		676762	AAGCTTCTGAGTTCTAAGAAGTTGGTACATGGCATTTCTAAGATTGTGAA
39037	AAGCTTTGATCCTGCAACCCTCTCTTCAACATTAGAGGATAAACTTGAAG		676763	AAGCTTCTGATAAAAAGGTCAAACCTCGTGTGTTCAGAGAAGGTGACCTT
39038	AAGCTTTGATCCTGCAACCGTACCCCTCACCATTAGAGGATAAACTTGAA		676765	AAGCTTCTGATAACTTAGCTTCCATCAAGACATGCATTGACGGGATCTCC
39039	AAGCTTTGATCCTGCAATCTTCCCACCCTCCATTA		676766	AAGCTTCTGATAAGAAGGTAATACCTCGTGTGTTTAGAGAGGGTGACCTT
39040	AAGCTTTGATCCTGGAATCCTAAACCCTCACCATTGAAGGATAAGCTTA		676767	AAGCTTCTGATAAGAGCTTAGAGATTTTGATAATCAGGCTTCCAGATAAG
39042	AAGCTTTGATCCTGTGCCGCGATATGCTCAGCCGACCAGTCATGGCTCCA		676768	AAGCTTCTGATAATCTTTTTGACATGAGCTACAGTTTTGTAGCCTTTATC
39043	AAGCTTTGATCCTGTGCCGTGTGATACACAACCAACCAGTCATGGCTCCA		676769	AAGCTTCTGATAATCTTTTTGACATGATCTGCAGTTGTGTAGCCTTTATC
39044	AAGCTTTGATCCTGTGCCTCGAGATGCACAACCCTGCCAGTCTTGTCTGC		676771	AAGCTTCTGATACTAATTGCGTCATTAGGTATGACAGAGCAGTCCAGTAC
39045	AAGCTTTGATCCTGTGCTCCAAAATACTCAGTCGGCCAGTCTTGCCTGCA		676772	AAGCTTCTGATACTTATCTAGAACTTTTGTTA
39046	AAGCTTTGATCCTGTGCTCCGAGAGGCACAACCAGCCAGTCTTGTCTGCA		676775	AAGCTTCTGATATAGGCTCATACATTTTGACAAACAGGATTCAAGATCAG
39047	AAGCTTTGATCCTGTGCTCCGAGATACACAGCCAGCCAGCCGTGTTTGCA		676777	AAGCTTCTGATCCATTGTATAGGCAGATATCTTTCGGACGAATTCCTGGA
39048	AAGCTTTGATCCTGTGCTCCGAGATACACAGCCGACCAGTCGTGTCTACA		676778	AAGCTTCTGATCCATTGTGTATGCAGAGATCTTGTGGACAAAGGCTTGAA
39049	AAGCTTTGATCCTGTGCTCCGAGATACATAGCCAGCCAGTCTTGTCTGCA		676779	AAGCTTCTGATCTTTCTCTTCTGTCGCCGGTAAGAGTCGCGTCGCCGTAG
39050	AAGCTTTGATCCTGTGCTCTGAGATGCACAGCCTGACCAGTCATGTTCGC		676780	AAGCTTCTGATGAAGAATCTGATGACGATGAACTAGCGTTTATCATCAAA
39051	AAGCTTTGATCCTGTGCTCTGGGATGCTCAGCCGACCAGTCATGGCTCCA		676781	AAGCTTCTGATGACGTTGTTTGAAGTCCAAGGGATCTAATACAAAAGATG
39053	AAGCTTTGATCCTGTGTTCCGAGAGACACAGCCAACCAGTCGTGTCTGCA		676782	AAGCTTCTGATGAGAAAAAGCCAAGTAGAGGAGAGACATTTGCTTCTGTC
39054	AAGCTTTGATCCTGTGTTCCGAGATACACAGCCAGCCAGTCTTGTCTGCA		676783	AAGCTTCTGATGAGGAATTTGATAATGATGAAATGGATTTCATCATTA
39055	AAGCTTTGATCCTGTGTTCCGAGATGCACAACCAACCAGTCTTGTCTGCA		676784	AAGCTTCTGATGAGTGAATCAACACAAAAGCATAAAGAGCATTGCAACAA
39056	AAGCTTTGATCCTGTGTTCCGAGATGCACAGCCTGCCAGTCTTGTTTGCA		676785	AAGCTTCTGATGAGTGAATCATCACAGAAGCAGAAAGATCATTGCAATAA
39057	AAGCTTTGATCCTGTGTTCCGAGATGCACAGCCTGTCAGTCTTGTCTGCA		676786	AAGCTTCTGATGATCAATATACTACTCTCTCCGGAACTTTTGATGTGCAT
39058	AAGCTTTGATCGCAAGTCTTCATTTTCTTTAGTTA		676787	AAGCTTCTGATGATCTTTTTGACATGGTCCTCAGTTGTATATCCTTTATC
39059	AAGCTTTGATCGCGTTGCATTGCGCGTGGGTTCCATACTATCATGCCACG		676789	AAGCTTCTGATGCACTACACTAATGTGACACAGTGGATCAAAGTTTGCAA
39061	AAGCTTTGATCGGCAAATCCCCGAACCTCCATTGAAAGAATAACCTCGAA		676790	AAGCTTCTGATGCAGAGTGGAAGTAACAACCCCTGCCTCATGAATCCATG
39062	AAGCTTTGATCGGGAACACCGTTCAAGGTCAAGAGTTTTCCCATTTCCCA		676791	AAGCTTCTGATGCAGAGTGGAAGTGACTACCCCAACTTCATGGATCAAGG
39063	AAGCTTTGATCGTAACCCATCTCCACCACTATCCCATGAGAAATGGAAGA		676793	AAGCTTCTGATGGATGAAATAACACAGAAGCAGAAAGAACTTTCAACAAC
39064	AAGCTTTGATCGTCAAAAGATTGTTCCAAGACCCATTACATATGAAAATT		676795	AAGCTTCTGATGGGTGAAATAACACAGAAGCAGAAAGAACATTGCGACAA
39065	AAGCTTTGATCGTTATTAGGTTAGCTTAGGTTTTCTCATTGGCTTGGGAG		676796	AAGCTTCTGATGGGTGAGATAACACAGAAGCAGAAAGAACATTGTAGCAA
39066	AAGCTTTGATCGTTGAACACTACATCATAGAAGAAGTTATTGAGTTTTGT		676797	AAGCTTCTGATGGGTGAGATAACACATAAGCAGAAAGAACATTGCAGCAA
39068	AAGCTTTGATCTAGAAGGACAGTAATCTAGTCTCGTTTATTGAGGCCTTA		676798	AAGCTTCTGATGGGTGAGATAACGCAAAAGCATAAAGAACATTGCAACAA
39069	AAGCTTTGATCTCGTATTATATTACTCAGTGGGTTTCTCTTCAAACAATG		676799	AAGCTTCTGATGGGTGAGATAACGCAGAAGAAGAAAGAAAATTGCAACAA
39070	AAGCTTTGATCTCGTATTATATTCCTCAGTGGGTTTCTCTTCAGACAGTG		676801	AAGCTTCTGATGTGACATCCTTGTCTGTTTTCCCATCTGACATTCTCCAC
39071	AAGCTTTGATCTCTGCAACTCTCACTAGCGCAGGAGGTCTTGCCGGAGAA		676802	AAGCTTCTGATGTGACATCTTTGTCTGTTTTCCAATCTAACATTCTCCAC
39072	AAGCTTTGATCTCTGTAACTCTCACCGGCGCCAGAGGTCTTGCTGGAGAA		676803	AAGCTTCTGATGTTTTATCTTTTGGAGTTCTGATGATGTCTTCAGATGAC
39073	AAGCTTTGATCTCTTATATGTTCCTCAGTGGTTTTCTCTTCCGACAGTGC		676806	AAGCTTCTGATTACAACGCATGTTGTGTGAATGTCGGGAAGTCAGCTTGA
39074	AAGCTTTGATCTGAAAATTCTCCCACCCTCCATTGAAAGAACACCTTGAG		676807	AAGCTTCTGATTAGTTGACCTCCTGATGATCAACCAAGTCGAAATCGTAA
39075	AAGCTTTGATCTGTAATCTCTCCCACCCTCCATTGATAGAACACCTTGAG		676808	AAGCTTCTGATTCAAAATCAAGACGAGTTGCTTA
39076	AAGCTTTGATCTTATATTATATTCTTCAGTGGGTTTCTCTTCAGACAGTG		676809	AAGCTTCTGATTCGTGGTTGTATCCCCACGAATATCCATCATCCCCTTTG
39077	AAGCTTTGATCTTATATTATTTTCCTCAGTGATTTTCTCTTCAGACAGTG		676810	AAGCTTCTGATTCTCTAAGATCAGGTGCAGAGGATTGGTTCAGCATGCCA
39078	AAGCTTTGATCTTATTTTCACTATGGTTTTCGAGAAGTATCTTGAATATC		676811	AAGCTTCTGATTCTCTGGGAGGTTTCAGGTGGGGAGAGTTGGTTCGTCAT
39079	AAGCTTTGATCTTGTATTATATTCTTCAGTGGGTTTCCCTTCAGACAATG		676812	AAGCTTCTGATTCTGCACCTCTTCTGTTTTCAGTGGCCGCTCCACCCCAT
39080	AAGCTTTGATGAACATTATTTGATTCAAGGAGATTCCAGTGGTTCACCAT		676813	AAGCTTCTGATTGAAGAGCCTCTGAAGGATTGTATGCCTTTA
39081	AAGCTTTGATGAAGTCATACATAATCATCCTATGAAGACAAAATTTAGTA		676815	AAGCTTCTGATTGCAAAAGGAATCAAAGATCGTGACTCATTTCTTCACAA
39082	AAGCTTTGATGAAGTTCCTAAGGGCACCGCATATTCCTCAAGAAATATCC		676816	AAGCTTCTGATTGCGACTCTTATAAAAGAGCCTATGAAGGTGTGTCAAGC
39083	AAGCTTTGATGAATAATATAAATCCTCAGGAAGTGGTTTAGGGTCTAAAG		676817	AAGCTTCTGATTGGGAAACGGTATTTCAAATTCCGCATCCGTCGATGACT
39084	AAGCTTTGATGAATAATATGAATCATTGGGAAGTGGTTTAGGCTCTAAAG		676818	AAGCTTCTGATTGGTAGTTGTTCCCCACAAAGATCCATCCTCCTCTTTGA
39086	AAGCTTTGATGAATAATATGAATCCTCGGGAAGTTGTTCAAGATCTAAAG		676819	AAGCTTCTGATTGGTCCATGCTTTGACCACGTGCGCTGACTGCCAGCTCA
39087	AAGCTTTGATGACAAAACCTAATTTGATCGATCCATGAGATGTAGTTAGA		676820	AAGCTTCTGATTGGTGAAATAACACATAAGCAGAAAGAACATTGCAGTTG
39088	AAGCTTTGATGACAATTTGAGCTTA		676821	AAGCTTCTGATTGGTGAGATAACACAGAAGCAGAAAGAACATTGTAACAT
39089	AAGCTTTGATGACGCTATCATTTCATAATTA		676822	AAGCTTCTGATTGGTGGTTGCATCCCCACGAAGATCCATCACCCTTTTTG
39090	AAGCTTTGATGACTAATATGAATCCTCAGGAAGTGGTTTAGACTCTACAG		676823	AAGCTTCTGATTGGTGGTTGTTCCCCACAGAGATCTATCTTCCCTATAAG
39091	AAGCTTTGATGAGGAAATCATCTTTTATTCAAATGAATTTACCCATAAAT		676824	AAGCTTCTGATTGGTGGTTGTTCCCCACAGAGATTCATCATCCCCTCTGA
39093	AAGCTTTGATGATAATAAAGTGTATAGAGTAATTTGTACTCCAACTATTT		676825	AAGCTTCTGATTGGTGGTTGTTCCCCACAGAGTTCCATTACCCCCTCTGA
39094	AAGCTTTGATGATCATGCCACTATATCTCATTGGCGCTCCTTGATATGAT		676827	AAGCTTCTGATTGTGACTCTGATAGAAGAGCCTCTGGAAGATTGTCAAGC
39095	AAGCTTTGATGATCATGCCACTGTATCTCATCGGAGCGCCCTACAGATCG		676828	AAGCTTCTGATTTACCTTACTGCTTACCTCTTCATTCTCCAGAATGCATG
39096	AAGCTTTGATGATGTTTGGTACTGAAGGAGCAGGCGGTCTTGCATCTTCC		676829	AAGCTTCTGATTTACCTTACTGCTTACCTCTTCTTTCTCCAAGATACATG
39097	AAGCTTTGATGATTACACCACTATACCTCATGGGCGCTCCTTGATACGAT		676830	AAGCTTCTGATTTACCTTACTGCTTACCTCTTCTTTCTCCATAATGCAAG
39098	AAGCTTTGATGATTACACCGCTATACCTCATAGGCGCTCGTTGATATGAC		676831	AAGCTTCTGATTTACCTTATTGTTTACCTCATCTTTTTCCAAAATGCATG
39099	AAGCTTTGATGATTACACCGTTATACCTCATGGGCGCTCCTTGATATGAT		676833	AAGCTTCTGATTTTCAAACTTCCTTTCATAACACTTATTTTGAATTGAAT
39100	AAGCTTTGATGATTACACCGTTATACCTCATGGGCGCTCCTTGGTAAGAT		676834	AAGCTTCTGATTTTGCAGAGTCAGATGATTTATTTGGAGTGAATTAGAGT
39103	AAGCTTTGATGCAAACGTAAATGTACACATCATTCTCTGTCATTATTTAT		676835	AAGCTTCTGATTTTTCATGTAAGAAATAAATCCACGTTTTACGAGAATAA
39104	AAGCTTTGATGCAACAGTGACCTTCCTTGCTTTACAGTCGTGATATGGTG		676838	AAGCTTCTGCAAAATCGTTGAAAGTGCGGATGCTTGCACTGTCCAACCCC
39105	AAGCTTTGATGCAGAATGCAATGCCATGCGCAACCTTCGACATCGAAATC		676839	AAGCTTCTGCAAACAACATTATTGCTTCCTCTAGAGTTGGCAGGGTGTTT
39106	AAGCTTTGATGCATGGTTGATATGCCTAGAAAAGTCGGTGGAATATTCCA		676841	AAGCTTCTGCAAACCATCACACGATTTTA
39107	AAGCTTTGATGCCAGAGGTTTCTCCAAGTCTGGCTTTCTTTGCCTTCCTT		676842	AAGCTTCTGCAACCAAGAGGTAGAGAAAGCACGAAGAATTGCATCAATAA
39109	AAGCTTTGATGCCTCTACTAGGTGATTTTGGGAGTACATTTGGGTTGCTC		676843	AAGCTTCTGCAACCTGTATAATGGCCTCCTCAAGGGTAGGTATGGTAAGA
39110	AAGCTTTGATGCCTTCAGGAATAACATCAGCTGTTAGAGCAACAATAGTT		676844	AAGCTTCTGCAAGGCCTCCCAGAAAACTATCAGGTCCGGATGTACAATGT
39111	AAGCTTTGATGCCTTCAGGAATAACATCAGTTGTTGGAGTAACAGTAGTT		676846	AAGCTTCTGCACAAGAGCTCTATTTATAGAACCACTTGTATGGGCTTCAA
39112	AAGCTTTGATGCCTTTAGGAATAACATCAGTTGTTGGAGTAGTAGTAGTT		676847	AAGCTTCTGCACACACCGTTATTGCTTCCTCAAGGGTTA
39114	AAGCTTTGATGCTTTGTGCAATGATTATGGGTCATGTTCATGGATGAAAC		676849	AAGCTTCTGCACCTCATACTTCAGCGGATAACAATTCTCAATATCACGCC
39115	AAGCTTTGATGGAAGAAACTGACTACAAGAGTATCAAAGGCATTAGACTT		676850	AAGCTTCTGCACCTCTAAACTGTTTCAGGTGCACAGGACTGGTCAAACAT
39116	AAGCTTTGATGGACATGGGTCCCAGGATCGACTGAGAGGTGTTTCCCCTA		676851	AAGCTTCTGCACGTTCAAGACATAGCCTGGCGTCTTTTCTTCTTCTCCCA
39117	AAGCTTTGATGGATGAAGAAGATTTGAGATTGAGATAGAAAGTGTGAAGT		676852	AAGCTTCTGCAGTCAACCATTTGTTTCAAAAGTTATTTA
39118	AAGCTTTGATGGATTGGCAGGATACTACCGAAGATTCATCGAAGGATTCA		676854	AAGCTTCTGCATATGATCTACTATGCAAGTCATGTATTA
39119	AAGCTTTGATGGGAACCGCTGAGGGTCTCTCTTTAGAAGAATTAGCAACC		676855	AAGCTTCTGCATCAAATGAATCAGCGCTAACTCGTGGCCTCGAGCACATT
39120	AAGCTTTGATGGGTCTACGCGAATGGTTATTGGGGAGATTGACCTCCCAA		676856	AAGCTTCTGCATGAAATGTCCAAATTTAGAAATTTTTCAAGTGTCGAAAT
39121	AAGCTTTGATGGTAAATATGTTTTACTTACTATTTCATAGATCATAAATA		676857	AAGCTTCTGCATGAAATGTCCAAATTTAGAAATTTTTCAAGTGTGGAAAT
39123	AAGCTTTGATGGTTGTTTTACTTGCATCTCAAGCCAAAAAGGAATTGTGA		676858	AAGCTTCTGCATGATGCATATGTTCCAGGCTCCTTATAGCTAAAGCGTTG
39125	AAGCTTTGATGGTTTCATCCAAAGTTTTGCATATGTCCTTTA		676859	AAGCTTCTGCATGTGATCTACTATGCAAGCCACGTATTGAACCTTACTCA
39127	AAGCTTTGATGTACTCAGTCCAATAAAATTGCAGAAGTTATACGACTTTT		676860	AAGCTTCTGCATGTGATCTACTATGCAAGTCACGTATTGAACCCCGCTCA
39128	AAGCTTTGATGTCACATTAGAGGATAAACTTGAAGGTTTTA		676861	AAGCTTCTGCATGTGATCTACTATGTAAGTCACATATTGAACCCCTCTCA
39129	AAGCTTTGATGTCAGAACAAGACGCCATCAGAGAAGAGTTAGCTCATATG		676862	AAGCTTCTGCATTATCTGGTATTTCATCTTCCCTTTCCTTTTCTTTCTTT
39130	AAGCTTTGATGTCAGAACAAGACGCCCTCAGAGAAGAGATTACTGACATG		676863	AAGCTTCTGCCAAAAGATGAGCCTTCGAAAATTCCTTGGTATTTACATAA
39131	AAGCTTTGATGTCAGAACAAGACGCCCTCAGAGAAGAGCTAGCTAATATG		676864	AAGCTTCTGCCAATGTTATTTTCACATTTTTCTTCAGTGCTCCTGACACG
39133	AAGCTTTGATGTCAGAACAAGACGCCCTCGGAGAAGAATTTACTGACATG		676865	AAGCTTCTGCCAGATCCCTCCAGCAACGGATGTGGGCTCTAGCCAACCTC
39134	AAGCTTTGATGTCAGAACAAGACGTCATCAGAGAAGAGTTAGCTAACATG		676866	AAGCTTCTGCCATAATCGACTTCGGTCGGGTAACGTTTA
39136	AAGCTTTGATGTCAGAACAAGATGCCCTTAGAGAAGAGTTA		676867	AAGCTTCTGCCATGTTTGGATGCAAATATAGTTATTGTATCTAATTGTGT
39139	AAGCTTTGATGTCAGAACAGGACACCCTCAGAGAAGAGTTAGCTAACATG		676868	AAGCTTCTGCCATTGTTGAAGATGATGAAGAGGAAGATCTTGGCAACTTT
39140	AAGCTTTGATGTCAGAACAGGACGCCCTCAGAGAAGAGTTCGCCAACATG		676869	AAGCTTCTGCCCATACGCGTATGGGAAGGCCCATACACATATGAGGTCAT
39141	AAGCTTTGATGTCCCACTAGGTAATTTTAGGCATATGTTTGGGTTACTCT		676870	AAGCTTCTGCCCATTTTGTCTACTAATGTGGTTGAAGGGATTTTGAGATT
39142	AAGCTTTGATGTCCCCACTGGGTAATTTTGGGAATACATTTGGGTTGCTC		676871	AAGCTTCTGCCCTTTGCCTCGGTCCTCCTTGATTTA
39144	AAGCTTTGATGTGATGTGATTGAATTTCTTGTTCAATCCAATGAACTTCA		676873	AAGCTTCTGCCGCTGTTGACTACTCAGGTTGATGAGGGTTTGATGAGCAC
39145	AAGCTTTGATGTGGCCATATTTATTTGATGCCTTGCTCTTCAAGATAATT		676874	AAGCTTCTGCCGCTGTTGACTACTCAGGTTGATGAGGGTTTGATGAGTAC
39146	AAGCTTTGATGTGGCCATCTTTATTTGATGCCTTTTCTCTTCAAGATTA		676875	AAGCTTCTGCCGTTGCTGACTGCTCAAGTGGATGAGGGATTGATGAGCAC
39147	AAGCTTTGATGTGGCTATCTTTATTTGAAGCATTTGCTTTTCAAGATAAT		676876	AAGCTTCTGCCTAAATGGTGATGTGCTTTACAAGAGAAACTTAGATATGG
39148	AAGCTTTGATGTGGCTATCTTTATTTGATGCCTTGCTCTTCAAGTTGATA		676877	AAGCTTCTGCCTATCTTGCCTATTGATATGGTTGAAGGGCTCTGGAGCGT
39149	AAGCTTTGATGTGGCTATCTTTATTTGATGTCTTTGCTCTTCAAGATAAT		676878	AAGCTTCTGCCTATCTTGTCCGCTGATGTGGTTGAAGGACTCTTGAGTGT
39150	AAGCTTTGATGTTGCTTCTGAAAATGAGTTTGCTATAATGGTTGATTTGA		676879	AAGCTTCTGCCTATTCTTGCTACTCAAGTGGATGAAGGTCTGATGAGTGT
39151	AAGCTTTGATGTTGCTTGATTGATTTTGAGACAATGTGATTTTGAGAGAG		676880	AAGCTTCTGCCTCACGACATCTCTCTTCCCAATATTGGAAATTGTTTTGC
39152	AAGCTTTGATGTTGGAAAGTCAAGTTGAATGTGGACCAAAAACTTGCCAT		676881	AAGCTTCTGCCTCAGTTGACTACTCAGGTTGATGAAGGGTTGATGAGTAC
39153	AAGCTTTGATGTTTAGCTGGGATCGCTGCAGCAACTTAGGTTTTAGGATT		676882	AAGCTTCTGCCTCATTTATGGGCATAAAGGTTGTCGGGAAGGCTTTATAG
39154	AAGCTTTGATTACTCATGACCATATGGTTTTACCGGAATTGAGAAGGGGG		676884	AAGCTTCTGCCTCTATTGACTACTCAAGTTGATGAGGGTTTGATGAGTAC
39155	AAGCTTTGATTACTCCTGAACATGTGGGTTTATTCCGGGATACTTATGGC		676885	AAGCTTCTGCCTCTATTGACTACTCAGGTTGACGAAGGGTTGATGAGTAT
39156	AAGCTTTGATTACTCCTGACCATGTGGGTTTATTCCGGGGTACTTATGGC		676886	AAGCTTCTGCCTCTCAGCCTATCCCTCTTGCACTTTTGAAGACAATTGAG
39157	AAGCTTTGATTAGAAGTGGTGAGAGATTAGGATAGAGGAGTTTGAGAGGC		676887	AAGCTTCTGCCTCTGCTCACCACTCAGATTGACGAAGGATTGATGAGCAC
39158	AAGCTTTGATTATATAAATTCATGACGGTGTCGGCCTTGTACACATAAGA		676888	AAGCTTCTGCCTCTGCTCACTACTCAGGTTGATGAAGGGTTGATGAGTAC
39159	AAGCTTTGATTATATAAATTCATGACGGTGTCGGCCTTGTACACATCAAA		676889	AAGCTTCTGCCTCTGCTGACTACTCAGGTTGATGAATAATTGATGGGTAC
39160	AAGCTTTGATTATATACATTCATGACAGTGTCAACCTTGTACACATCAGA		676890	AAGCTTCTGCCTCTGCTGACTACTCAGGTTGATGAGGGGTTGATGAGTAG
39163	AAGCTTTGATTATATACATTCATGACGGTGTCAGCCCTGTACACATCAGA		676891	AAGCTTCTGCCTCTGCTGACTACTCAGGTTGATGTCGGGTTGATGAATAC
39165	AAGCTTTGATTATATACATTCATGACGGTGTCGGTCGTGTACACATCAGA		676892	AAGCTTCTGCCTCTGCTGACTGTCGCACCTCAAAAATGATAATAATGCGA
39166	AAGCTTTGATTATATACATTCATGACTGTGACGGTCTTGTACACATCAGA		676893	AAGCTTCTGCCTCTGGTTCCCAAAACAACAGCGGCAGGGTTAGTTCTCTC
39167	AAGCTTTGATTATATAGATTCATGACGGTGACGGTCTTGTACACATCAGA		676894	AAGCTTCTGCCTCTGGTTCCCAAAACAACAGCGGCAGGTTTAGTTCTCTC
39168	AAGCTTTGATTATGGTTGACCAGAGGTCAAAACCCTAATCCAAAGGATAC		676895	AAGCTTCTGCCTCTGTTGACTACCCAGGTTGAAGAAGGGTTGATGAGTAC
39169	AAGCTTTGATTATTGATGAGCCTTCTAAGAAAGGAACTTCTTCATTTGCA		676896	AAGCTTCTGCCTCTGTTGACTACCCAGGTTGACGAAAGGACTGATGAGTA
39170	AAGCTTTGATTCAACAACGCTAAACCCTCACCATTA		676897	AAGCTTCTGCCTCTGTTGACTACTCAGGCTACAGATCGGAAGAGCACACG
39171	AAGCTTTGATTCAAGTTCCTCCAGCTGAGTATGGGTTTCTTCCCCAACAG		676898	AAGCTTCTGCCTCTGTTGACTACTCAGGTTGATGAGGGATTGATCAGTAC
39172	AAGCTTTGATTCAATCCATACTCTAGTCATGTTTA		676899	AAGCTTCTGCCTCTGTTGACTACTCAGGTTGATGAGGGTTTGATGAGCAA
39173	AAGCTTTGATTCACTGCAAGGGTGATCCATTGCCACTGTTTGATGGTTCT		676900	AAGCTTCTGCCTCTTCTGACTACTCAGGTTGACGAAGGTTTGATGAGTAC
39174	AAGCTTTGATTCAGCAACCCTAAACCCTCACATTCAAAGGATAAACTTGG		676901	AAGCTTCTGCCTCTTCTGACTACTTAGGTGGATGAAGGGTTGATGAGCGT
39175	AAGCTTTGATTCAGCAACCCTAAACCCTCACATTCAAAGGTTA		676902	AAGCTTCTGCCTCTTTTGACTACTCAGGTTGATGAAGGGTTGATGAGTAC
39176	AAGCTTTGATTCATAAACCCCAACCCTCACCATTGAAGGATAAGCTTA		676903	AAGCTTCTGCCTTGGTACTTGTTATTATTAGAAAAAGTGACAAATAAAGA
39177	AAGCTTTGATTCCATGTTATCATTGTTGTGATTGGATGCATTGTGTGGTG		676904	AAGCTTCTGCGAAGCTCTTTGATGACCTTCTCAGCCTGAAACATCAGAAG
39178	AAGCTTTGATTCCCCAAAGAAAACCCTTCATACCAAGAGGATAAACCTGA		676905	AAGCTTCTGCGTATATTTTAGGAGCTACTGGTTCAAGTATAATGTATAAG
39179	AAGCTTTGATTCCCCACAGAAAACCCTTCATAGCAAGAGGATAAACCTGA		676906	AAGCTTCTGCGTCAGTATATGTTGAATCATACCACTTGGTTGATATCCAA
39180	AAGCTTTGATTCCCCACAGAAAACCCTTCCCATTGAGAGGATAAACCTGA		676907	AAGCTTCTGCGTCTCAGCCTATTTCGGTTTCTCTTCTTAGAACCATCGAG
39181	AAGCTTTGATTCCCCATAGAAAGCCCTTCACATGGAGAGGATAGACCTGA		676908	AAGCTTCTGCGTGAAATGTCCAAATTTAGAAATTTTTCAAGTGTGGAAAT
39182	AAGCTTTGATTCCCCGACACCACTGGCTTTGCATAGTTTTGACACCATGA		676909	AAGCTTCTGCTACAGGATGGAGCCTTACCTGCTGTTGATAATGCTTATGC
39184	AAGCTTTGATTCCCTAATTACGATGAACTACATACCGATATCCGCTTA		676910	AAGCTTCTGCTACCTCCATGATGGCTTCCTCAAGGGTAGGTGTAGAAAGT
39185	AAGCTTTGATTCCTACTTCTATGGAAACCTAGAGCGAATTTGGTTGGTAC		676911	AAGCTTCTGCTACTCCGGCTTCTGCCCCTGCTACTCCTGTGTTTCCTGTA
39187	AAGCTTTGATTCCTTCAGGAATGACACCAACTGTTCGAGTAGCAGTAGTT		676912	AAGCTTCTGCTATCCCTGAGCCACTCCTTGGACCACTTCCATGAACTGAT
39188	AAGCTTTGATTCCTTTAGGGTATCTCATAAACATGCAACTCAAAGCTCTA		676914	AAGCTTCTGCTCAACGATGTCGGTGTCCAGTCCTGGCATATCCTGGTATG
39189	AAGCTTTGATTCGAGAAGCACATTTGAGAATGATTTA		676915	AAGCTTCTGCTCATCTTGTCTGCGGATATGGTTGATCCCTAGTTAGGAGG
39190	AAGCTTTGATTCTCAGCTCCTACAATTTTATGTTTTATTTACAATTA		676916	AAGCTTCTGCTCTTTGTCTTGGTCCGCCTTGACTTGATCCATTAGATTTT
39191	AAGCTTTGATTCTGAACAAAACAAGACAGTAGAAAGATCCAGAAGCTCTA		676917	AAGCTTCTGCTGCACATGATGATGTCCCTCCACTTGCAGACCATTATCCA
39193	AAGCTTTGATTCTGCAACTCTCCCACCCTCCATTGATAGGATAACCTTGA		676918	AAGCTTCTGCTGGGGAGAATCGGCCACCTTA
39194	AAGCTTTGATTCTTCAACTCTCCCACCCTCCATTGATAGGATAACCTTGA		676919	AAGCTTCTGCTGTCCCTGAGCCACTCCTTGGACCACGTCAATGAACTGAT
39195	AAGCTTTGATTGAAGAGGAGGAGGATGAAGTGTTTCTGAATTGGGAGAGA		676920	AAGCTTCTGCTGTCCCTGAGCCACTCCTTGGACCACTTCCATGAACTGAT
39197	AAGCTTTGATTGACTATGGTTTCCAGGAGAGCCATGTTGATCATAACCTC		676921	AAGCTTCTGCTTACTTACCTTCTAAGTGGTCATTCTGAAGTTGTGTCTGT
39198	AAGCTTTGATTGAGAGAGATGAAGAAGGTAGGATGTTGATATAGAGAGTG		676922	AAGCTTCTGCTTAGGATGCAGCTAGTGAATCGACCAACAAGGCGCTGGAA
39199	AAGCTTTGATTGCGGTTGCATTATTTTCGTTTTCTCACACTCTCTCTCTC		676923	AAGCTTCTGCTTCACACACACGCACTCAGGCTTCAAAGGCAGGAAATGTT
39200	AAGCTTTGATTGCGGTTGCATTATTTTTGTTTTCTCACACTCTCTCTCTC		676924	AAGCTTCTGCTTCACAGGAACGCACTCAGGTTTCAAAGGTAAGAAATGTT
39201	AAGCTTTGATTGCTGGACTTGAAACCTTGTTGAAATTGGGGGCAACAAGA		676925	AAGCTTCTGCTTCACAGGCACACACTCAGGCTTCAACGGCAAGAAGTGTT
39202	AAGCTTTGATTGTAGGAATGAGGTTAGAAAAGGAGGTCAGAGTAACACAT		676926	AAGCTTCTGCTTCACAGGCACACACTCAGGCTTTAGAGGTAAGAAATGTT
39203	AAGCTTTGATTGTTGAGCAGTAAATTATAGAAGAAGCTATTGAGCTTTGT		676927	AAGCTTCTGCTTCACAGGCACACACTTAGGCTTCAACGGCAAGAAATGTT
39205	AAGCTTTGATTTAGGGATTGTGTGATCAAATCCTTGTTTAGGTTCGAAAG		676928	AAGCTTCTGCTTCACAGGTACACACTCGGGCTTCAAAGGCAAGAAATGTT
39207	AAGCTTTGATTTCAGGTTGAACATCCAAGTTGCATGGCTACAGATCGGAA		676929	AAGCTTCTGCTTCACAGGTACACACTCGGGCTTCAATGGCAAGAAATGTT
39209	AAGCTTTGATTTCAGGTTGAACATTCAGGTTATATGGTTCATGATGCAAC		676930	AAGCTTCTGCTTCACTGGCACGCACTCAGGCTTCAAAGGCAGGAAATGTT
39210	AAGCTTTGATTTCATAAGTGTTTGCCTTATGGTTTGGTGTGTTGCAGCAA		676931	AAGCTTCTGCTTCAGCCAAAATGCCCGCCAGTAAAGCAGAAACTCCAAAG
39211	AAGCTTTGATTTCCTCATTGCACGATGAGGGTACGTAGGCAGGAGAATCC		676932	AAGCTTCTGCTTCTCATCCTATTCTAGTTTCTCTTTTGAGAACCATCGAG
39212	AAGCTTTGATTTCCTCATTTGCACAATGAGGATACATAAGCAGGAGAACC		676934	AAGCTTCTGCTTCTCTGAGATGTTTCAGATGTGGAGGGTTGATTTAGCAT
39213	AAGCTTTGATTTCCTTATTGCACTAAAAGGATACGTAGACAGGAGAACCC		676935	AAGCTTCTGCTTCTCTGAGATGTTTCAGGTGTTGAGAGTTAGCTTATCGT
39214	AAGCTTTGATTTCCTTATTGCACTACAAGGGTACGTAGGCAGGATAACCC		676936	AAGCTTCTGCTTCTGTTGACTACTCAGGTTGATGAGTACTCTGGCTCAGT
39215	AAGCTTTGATTTCCTTATTGCACTATAAGGGTACGTAAGCAGGAGAACTC		676937	AAGCTTCTGCTTGACCGAAGGAAAATATTCTCTGAGAGGTAGTCTATGCA
39216	AAGCTTTGATTTCCTTATTGCACTATAAGGGTACGTAGGCAGAAGAACCC		676938	AAGCTTCTGCTTGACCGAAGGACAACCTTCTCTGAGAGGTAGCCTGTGCA
39217	AAGCTTTGATTTCCTTATTGCATTATAAGGATACGTAGGCAGGAGAACCC		676939	AAGCTTCTGCTTGACCGAAGGACAATATTCTCTGAGAGGTAGTCTATGCA
39218	AAGCTTTGATTTCCTTATTGTACTATAAGGATACATAGGCAGGAGAATGC		676940	AAGCTTCTGCTTGACCGAAGGACAATCATCTTTGAGAGGCAGTCTATGAA
39219	AAGCTTTGATTTCTCTATTGCACTATAAGGATACGTAGGCAGAAGAATTC		676941	AAGCTTCTGCTTGACCGAAGGACAATCATCTTTGAGAGGTAGTCTATGAA
39220	AAGCTTTGATTTGAAGAATTTGAGCAGAAATCAAGCACATCAAGCTCAAG		676942	AAGCTTCTGCTTGACCGAAGGACAATCTTCTCGGAGAGGTAGTCTATGCA
39221	AAGCTTTGATTTGAATCATGAAAACTTCAAAGATTTCCTGAAGATTTCTA		676943	AAGCTTCTGCTTGACCGAAGGACACTCTTCCCTGAGAGGTAGTCTATGCA
39222	AAGCTTTGATTTGATATAGTTTTTGTGGATTTCTCGCAATTTCTGGAATT		676944	AAGCTTCTGCTTGACCGAAGGACACTCTTCTCTAAGAGGTAATCGATGTA
39223	AAGCTTTGATTTGATATAGTTTTTGTGGATTTCTGGCAATTTCTGGAATT		676945	AAGCTTCTGCTTGACCGAAGGACATCCCTCTCTAAGAGGTAATCGGTGCA
39226	AAGCTTTGATTTGCAAATCCCCCTAACCTCCATTA		676946	AAGCTTCTGCTTGACCGACGAACACTCTTCTCTAAGAGGTAACCGATGCA
39227	AAGCTTTGATTTGCAGAATTTGGTGAAAAATTA		676947	AAGCTTCTGCTTGACCGACGGACACTCTTCCCTGAGAGGTAATCGATGCA
39228	AAGCTTTGATTTGCTGCGATCAATGAAAAACAATGAGACATGCAAGGTAA		676949	AAGCTTCTGCTTGACCGACGGACACTCTTCTCTAAGAGGTAATCGATGTA
39229	AAGCTTTGATTTGGAGTTTGGTTGATACACCACTTAGGTAGCCACTCTTT		676950	AAGCTTCTGCTTGACCGACGGACACTCTTCTCTGAGAGGCAACCGATGCA
39231	AAGCTTTGATTTGTACTCTAAAACAGCAGACTTTATCATCATTTTCTGTC		676951	AAGCTTCTGCTTGACCGGAGGACAATCTTCTCTGAGCAGCAAATGGTGTA
39233	AAGCTTTGATTTGTCTTTACCAATACTTATTA		676952	AAGCTTCTGCTTGACTAGCGGGCATTCTGGCTTCAACGGAAATCTATGCT
39234	AAGCTTTGATTTTACCTTGGTTA		676954	AAGCTTCTGCTTGACTGACGGACACTCTTCTCTGAGAGGCAACCGATGCA
39235	AAGCTTTGATTTTATATACATTTTCCTACTAATAGCACCATATGCTACTA		676955	AAGCTTCTGCTTGATCGAAGGGCAATCTTCTCTGAGAGGTAGTCTATGTA
39236	AAGCTTTGATTTTCAACAGGTATGAATTCTGCTTCACTCTGATTCATATA		676956	AAGCTTCTGCTTGCAACTCATTTTTGAAAACACTATGAATTTGGAAAACG
39237	AAGCTTTGATTTTCCCTTTCCCTTTTTGTTTTTCATCTAGCCAAAGTAGT		676957	AAGCTTCTGCTTGTTATGTCTAGACTTACGGCATTGACTGGACTTCTGAC
39239	AAGCTTTGATTTTGCCAAGTGATACAAGTCTGTTTATACCATGTGCATAC		676958	AAGCTTCTGCTTTACCGAAGGACAATCTTCTATGTGAGGTAGCCTGTGCA
39242	AAGCTTTGCAAAACTGTAAACATCATATTGAACTGATTGCAAACACTCTA		676959	AAGCTTCTGCTTTACCGAAGGACAATCTTCTCTGAGAGGTAGCCTTTGCA
39243	AAGCTTTGCAAAACTTGACAATATGCATATCTTGCACATGGAATGAAACT		676960	AAGCTTCTGCTTTACCGAAGGACAATCTTCTCTGAGAGGTAGGTTGTGCA
39244	AAGCTTTGCAAAACTTGACAATATGCATATCTTGCACTTGGAATGAAACT		676961	AAGCTTCTGCTTTACCGGGGGACAATCTTCTCTGAGAGGTAGCATGTGCA
39245	AAGCTTTGCAAAAGGTGTTGGATGTGGCGTATGTAGACCATGATGTCACA		676962	AAGCTTCTGCTTTACTGAAGAACAATCTTCTCTGAGAGGTAGCCTGTGCA
39247	AAGCTTTGCAAAATCAAATCATGTCTTGTTGACTATGGGCGATGAACATA		676963	AAGCTTCTGCTTTACTGAAGGACAATCTTCTTTGAGAGGTAGCCCGTGCA
39248	AAGCTTTGCAAAATCAAATCATGTCTTTGTTGACTATGGGTGATGAACAT		676964	AAGCTTCTGCTTTATAGGCACGCACTCAGGCTTCAAAGGCAGGAAATGTT
39250	AAGCTTTGCAAAATTGAATCATGTCTTTGTTA		676965	AAGCTTCTGCTTTTCTCTTGATACAGCATCAAATTCTTGTTTA
39251	AAGCTTTGCAAACACAACTTCTTTCTCTATCAAATCTTCATCTTA		676966	AAGCTTCTGGAACAATATCAATCCTCAAGAATGGTGGCAATGACAATCCA
39252	AAGCTTTGCAAAGAAGAAAGAGGCTAAATTGTTGGTAGTATTGTGATTTT		676967	AAGCTTCTGGAACCAAATCTCCTGCTCCTTTGCAAATTTCTTCTTCTGGT
39253	AAGCTTTGCAAAGAAGAAAGAGGGAGAGACGCATGTTGTGTCTTCCCATG		676968	AAGCTTCTGGAACTGCGAATAATGTAAGCATGATGCTAATTATGTGATCA
39254	AAGCTTTGCAAAGAAGAAAGAGGGAGAGGCACATGCTGTGTCTTTCCATG		676969	AAGCTTCTGGAACTTCTTCACATTGACCTTTTTGGACCTGTTA
39255	AAGCTTTGCAAAGAAGAAGGAGGGAGAGGAACATGCTGTGTCTTCCCATG		676970	AAGCTTCTGGAACTTCTTCACATTGATTTATTTGGTCCTGTGAAAACAGC
39256	AAGCTTTGCAAAGAAGAAGGAGGGAGAGGAATATGTTGTGTCTTCCCATG		676971	AAGCTTCTGGAACTTGAGTTTAGGATGCTGAGCATAAAAGCATCGAGAAC
39257	AAGCTTTGCAAAGAAGAAGGAGGGAGAGGCACATGCCATGTCTTCCCATA		676972	AAGCTTCTGGAAGAATCTTGGGGAAATCAGAAGAAGGCCGAGGGCAGACT
39259	AAGCTTTGCAAAGAAGAAGGAGGGAGAGGCGCATGTTGTGTCTTCCCATG		676973	AAGCTTCTGGAATGTCTATTTTTACAACTTTTATTTTATTCACAAGAACT
39260	AAGCTTTGCAAAGAAGAAGGAGGGATAGGCACATGATGTGTCTTCCCCTA		676974	AAGCTTCTGGAATTCCTCAAGATGATGAGTCATACATGACTTTCACGGAA
39261	AAGCTTTGCAAAGAAGAATGAGGGAGAGGCACATGATGTGTCTTCCCATG		676975	AAGCTTCTGGAATTTCCATTCAATGTTCGATTCATATGTTCAGCCACACC
39262	AAGCTTTGCAAAGGGGAGAAAAACAGGATTTACAACAACCGGTTACTGGG		676976	AAGCTTCTGGACATCCAGAGGTAGTCATGGAATATGTTTCTGCTCAGCTG
39263	AAGCTTTGCAAAGGGTGTTCGACGTGGCATACGTGGATCACGATGTCACC		676978	AAGCTTCTGGACATGGAAAAGACTGGGGGCAGAAGGATCTACAACATCAA
39264	AAGCTTTGCAAAGGGTGTTGGACATGGCATACGTGGACTACGATGTCACG		676979	AAGCTTCTGGACATGGAAAAGACTGGGGGCATAACGATTTACAACATTA
39265	AAGCTTTGCAAAGGGTGTTGGACATGGCATACGTGGATCACGATGTCACA		676980	AAGCTTCTGGACATGGAAAAGGCAGGGGGCAGAAGAATCTACAACATCAA
39266	AAGCTTTGCAAAGGGTGTTGGACGTGGCATACGTTGACCACGATGTCACA		676981	AAGCTTCTGGACATGGAAAATGCAGGGGGAATAAGGATATACAAAATCAA
39267	AAGCTTTGCAAAGGGTGTTGGACGTGGCATATGTGGATCACGATGTCACT		676982	AAGCTTCTGGACCTCATACTTCAACAGGTAACAGTTCTCGATATCATGGC
39268	AAGCTTTGCAAAGTGTAGCGGTAAATTCATGACCACTACAGATCGGAAGA		676984	AAGCTTCTGGACCTCATACTTCAATGGGTAATAGTTCTCAATATCATGGT
39269	AAGCTTTGCAAAGTGTAGCGGTAAATTCATGACCATTA		676986	AAGCTTCTGGAGCACTAGAAGTCTACCATGTTA
39270	AAGCTTTGCAAATAAAGTGACTAGAATCGAAATGCAAAGATTTA		676987	AAGCTTCTGGAGCACTAGAGCTTTGGAACTATCCATCATGGCTTAGAGAC
39271	AAGCTTTGCAAATAACCGAAGTTGCCCATGAATTGTTGCTAATTTTCACT		676988	AAGCTTCTGGAGCCAAAATACCAAGATTACCATGTTGAGTCACCCTAGGA
39272	AAGCTTTGCAAATAGAACCCTAAAAAGTTCCTTA		676989	AAGCTTCTGGAGTCAAGCCAAGGTCAGTAGGAAGCAAGATCAAGCCAGAC
39273	AAGCTTTGCAAATCAGAGGTTCACTTCACATTTTATTTTCTTCGAATCAG		676990	AAGCTTCTGGAGTCGAGCCAAGGCCAATTGGAAGCAAGATCAAGCCAAAT
39274	AAGCTTTGCAAATTCAAATCATGTCTTTGTTGACTATGAGCGATAAACAC		676991	AAGCTTCTGGATAAGGTCTGTTCATCAGCGCGCCACCTGCGGCAGGGTCG
39275	AAGCTTTGCAAATTCAAATCATGTCTTTGTTGACTGTGGGTGATGAACAC		676992	AAGCTTCTGGATAAGGTTTGTTCATCAGCACGCCACCTGCGGCAGCATCG
39276	AAGCTTTGCAACAATAATGGGAAAACCAACGATGTATTGTTCAAGAGAGG		676993	AAGCTTCTGGATAAGGTTTGTTCATCAGCGCGACGCTGCGTCGATGCTCA
39278	AAGCTTTGCAACCCCTAAGAAAGGCGGCAATCATATATCGCCTCCAAGGA		676994	AAGCTTCTGGATAAGGTTTGTTCATCAGTGCGCCACCTGCGGCAGCGTCG
39279	AAGCTTTGCAACTCCAAACAACTCCGGGGAGCAACCCACTGAAGGAGAAT		676995	AAGCTTCTGGATAAGGTTTGTTCATCATCACGCCACCTACGGCAGCGTCA
39280	AAGCTTTGCAACTCCAACAAGGTTACAGTGATGTTGAAATACCTCATGTT		676996	AAGCTTCTGGATATGGAAACTGTATGGGGGATAAGGATTTACAACATCAA
39282	AAGCTTTGCAACTCTGACGCTTCTGACACTGATATGCTCTAAAGCCCTGC		676997	AAGCTTCTGGATGATAATGATTATGTATCTAGGTATCGAGTGTACGAAGA
39283	AAGCTTTGCAACTTCAATGCTTCTGATGCTGATATGCTCTGAATCCCTGC		676998	AAGCTTCTGGATGTGACTCTGATTGAAGATCCTCTGAAGGATTTTCAAGC
39284	AAGCTTTGCAAGAGAATCAAAATTGAGATGGTAGAGCTGATGAATTCCAT		676999	AAGCTTCTGGATTTTATGAGTCAGATGATTTATTTGGCATGAATCAGAGT
39285	AAGCTTTGCAAGATCGGAGTATCGTAAATGGAAGCACCGCCATGACCATG		677000	AAGCTTCTGGCAATACGCGTACCAGTCTGGGCAATACGCGTACCAGACTG
39286	AAGCTTTGCAAGATCGGAGTGTCGCAAGTGGAAGCACCGTCATGACCATG		677002	AAGCTTCTGGCATATAAATGATGTGATCTCTTCCACTTGAGTTTCAAAAG
39287	AAGCTTTGCAAGATCTGAGTGTCGCAAATGGAAGCACCGCCATGACCATG		677003	AAGCTTCTGGCCCGACTGTCTTTCCAAGGTGCCATTA
39288	AAGCTTTGCAAGATGAAAACAAAAGTTCTATGGTGCTCCAGTAGATGAAT		677004	AAGCTTCTGGCCTTGAGGTTGATGGTGGCGTTGGAGGTTTGAGCAAAGGC
39289	AAGCTTTGCAAGCAGAAAGTTCAGAGGTTTA		677005	AAGCTTCTGGCTAGCCTTCTCAGGGTTTTCTTGTCATTCTTCGACGCTCC
39290	AAGCTTTGCAAGGTGAATACAATACAACTGAAGAGTTGGAATTTCGTATC		677006	AAGCTTCTGGCTATAAGTACATTGATGAAAATGTTTCTTAGTCATTTTA
39291	AAGCTTTGCAAGTAGTTGATAGAATGAGCTCTATCGGATGTAAGCCTGAT		677007	AAGCTTCTGGCTATCTTTTTGACATGGTCTGCACTTGTGTATCCTTTGTC
39292	AAGCTTTGCAAGTGAAAGTGCTGCTTCCATCATCAAATGCATAGCTATAA		677008	AAGCTTCTGGCTATTCTTGCTACTCGGGTGGATGAAGGTATGATGAGTGT
39293	AAGCTTTGCAAGTTTAGCATAATGCATAGGTTGAAGGTGTCGAATCATAT		677009	AAGCTTCTGGCTATTGTTTCTACTCAGGTGGATGAAGGTCTGATAAGTTT
39294	AAGCTTTGCAATCATCAAAGAATAACATAAGGAAGACCCTCTGTTACACT		677010	AAGCTTCTGGCTTGTTTTCATTGTTACCGACACCCATCTATCTGACAAAT
39295	AAGCTTTGCAATCATGGTTCTCATTCTCCCTACTGATAGTGCTAGAAAGT		677011	AAGCTTCTGGGAAGAAGAATCCATCAAATATTCATGAAGTTCCAATTGAC
39296	AAGCTTTGCAATCCTCAACATGATATCCGGGTGCCCCAGCATGGAACTCA		677012	AAGCTTCTGGGAATTCATAAGCCCAATTTGCATTGAAAATTTTATTTCAT
39297	AAGCTTTGCAATCCTCAACATGATGTCCAGGTGCCCCAGCATGGAACTCA		677013	AAGCTTCTGGGAATTCCTCAAGATGATGAGTCAAACATGACTTTCACGGA
39298	AAGCTTTGCAATCCTCAACATGATGTCCAGGTGCCCTAGCATGGAACTCA		677014	AAGCTTCTGGGAATTCCTCAAGATGATGAGTCATACACGACTTTCACGGA
39299	AAGCTTTGCAATCCTCAACATGATGTCCGGGTGCCCCAGCATGAAAATCA		677015	AAGCTTCTGGGAATTCCTCAAGATGATGAGTCATACATGGTTTTCACGAA
39300	AAGCTTTGCAATCCTCAACATGATGTCCGGGTGCCCTAGCATGGAACTCA		677016	AAGCTTCTGGGACCAGTCTCTCCTAGAGATAGAAACAGTTCTTTCTAGGA
39301	AAGCTTTGCAATCCTCAACATGATGTTCGGGTGCCCCAGCATGGAACTCA		677017	AAGCTTCTGGGAGATCATTGGTACAAACACATGGTCAAGAGGAGATGATA
39302	AAGCTTTGCAATCCTCAACATTGTGCCCGGGAGCACCAGAATGGAACTCG		677018	AAGCTTCTGGGAGATCCTTTGTGCAATGACATGGCCAAGAGAAGATGATA
39303	AAGCTTTGCAATCCTCAATGTGATATCCGGGTGCACCGGCATGGAACTCG		677019	AAGCTTCTGGGATCTTTCTCCTTCTTAGAAAGTTTATTCTCAGCAATGGA
39304	AAGCTTTGCAATCTCACTACGACACTCTGCAATCTGGGTGCGGATGTCTG		677021	AAGCTTCTGGGGAGCTCGTGATATACACCAAGTTCATTTTCATCTTATTT
39305	AAGCTTTGCAATCTTTCTTCTTAGCTTCCTTGTATGCATTCTTCTGCGCA		677022	AAGCTTCTGGGTAAGGTTTGTTCATCAACGCGCCACCAGCGACAGCGTCG
39306	AAGCTTTGCAATGCATTGAGGTAGTTCACAGTATAGGGAATGAGCAGCGT		677023	AAGCTTCTGGGTAAGGTTTGTTCATCAGCGCGCCGTCTGCGGCAGCGTCA
39307	AAGCTTTGCAATGCTCCACACTTCTTCTATAACACTTGTATGGATGATTG		677024	AAGCTTCTGGGTATACCTATTCTTGATCAGAAACCCTTCACGGGCTTGGA
39308	AAGCTTTGCAATGTCAAATAACCCTTGTTCCAACATGAATGAAGTGTATC		677025	AAGCTTCTGGGTATGGACAACATAGGAAGATGTGTTATAAACAGTAAAAA
39309	AAGCTTTGCAATTAGCTTTTGTTTTAGTCAAACCCTCTTTCTTTAGGACT		677026	AAGCTTCTGGGTCGAATACTCTAAAGCAACATTTTACAAAGAAGATGAGT
39311	AAGCTTTGCAATTCTCAATGGAATGTCCGGGAGTGCTGGAATGAAATTCA		677027	AAGCTTCTGGGTGCTACAGTGCACAACTTCTAGCACTCTATTCTAAACCT
39312	AAGCTTTGCAATTGATTTCTCAGTGATGACCATCTTCACCCTAGAATGTA		677029	AAGCTTCTGGTAATTTCAATGACCCATCTTTCCTTGAAGTGGCGACCGTT
39313	AAGCTTTGCAATTTCTAACAAACAAATGTTAGGAGAAAGTAAGATAAAAT		677030	AAGCTTCTGGTAATTTCGACGACCAGTCTTTCCTTGAAGTGGCGACTGTT
39314	AAGCTTTGCACAAGAGGCCATAATGAACACTAACCCAAACAACTTTA		677031	AAGCTTCTGGTACTAATTGCATCATCAAATATGACAAAGCATTCCAGTAC
39315	AAGCTTTGCACAAGAGGCCATAATGAACACTAATCCAAACAACTTTA		677032	AAGCTTCTGGTACTAATTGCATCGTTAGATATGACAGAGCACTCCAGTAC
39318	AAGCTTTGCACACGTCAAAGTGAACAAGCTCCAACTTTTCTCTCGACTTA		677033	AAGCTTCTGGTACTGATTGCATCATCAGATATGATAATGCATTCTAATAC
39319	AAGCTTTGCACACTTCACAAAACTAAGAGATGGAAGATCAACGAAAACCT		677034	AAGCTTCTGGTACTGATTGCATCATCATATATGACAGAGCATTCCAGTAC
39321	AAGCTTTGCACATATCTTTTACATGCAGGGATACCTTGTTTTCTCGAGTC		677035	AAGCTTCTGGTACTGATTGCGTCATTAGATATGACAGAACCTTCCAATAC
39322	AAGCTTTGCACATCACGATGGAATGCAAAGGCGCCGTTTTGTCGCATGTT		677036	AAGCTTCTGGTACTGATTGCGTCATTAGATATGACAGATCATTCCAATAC
39323	AAGCTTTGCACATCACTATGGAGTGCAAAGGTGCTGTTTTATCTCACGTA		677037	AAGCTTCTGGTACTGATTGTGTCATTAGATATGACAGAGAATTCCAGTAC
39324	AAGCTTTGCACATCTCGATAGAATGCAAAGACACTGTGCTATTACATGTT		677038	AAGCTTCTGGTACTGATTGTGTCATTAGATATGACAGAGCTTTCCAGTAT
39326	AAGCTTTGCACATTTCTATATCTTGCATATAATTTATAACAATTTCATTC		677039	AAGCTTCTGGTACTTTTCCAGAATTTCAGAAAGATAAGATTCTAATTCAG
39327	AAGCTTTGCACATTTCTATGTAATGCAAAGGAACTACATTATCCCATGTG		677040	AAGCTTCTGGTAGATCATATTGTTGACTTTGACTCCTTA
39328	AAGCTTTGCACCACTGCCTCCCTAAACTCCATTA		677041	AAGCTTCTGGTAGCCTTCCTCCCCTGCAGGAAGATGTTGTTCCCTGATAT
39329	AAGCTTTGCACCATCACCACCTCAAGATCAAGCTGCAATCAAGAATTGGA		677042	AAGCTTCTGGTAGTTTCAATGACCAGTCTTTCCTTGAGGTGGTGACTGTT
39330	AAGCTTTGCACCATTACCAATCTACTTCTGCAAGTTCCATAAGTAGGATC		677043	AAGCTTCTGGTATAGTGGAAAAACGGGCTAATTTGTAAGGCTAGTCCTCC
39331	AAGCTTTGCACCATTGCCTCTCTAACCTCCATTA		677044	AAGCTTCTGGTATCCCTGAAAAAGTCGTTTTAGAAGCTATTATTGAAGAG
39332	AAGCTTTGCACCATTGCTCCCCTAACCTCCATTA		677045	AAGCTTCTGGTATCCCTGAAGAAGTAGCTTCAAAAGCTCCTATTGAAGAA
39333	AAGCTTTGCACCATTGTCTCCCTAACCTCCACTACAGATCGGAAGAGCAC		677046	AAGCTTCTGGTATTCAGACCGAAGTGGTGTTCAGGTCAGTTTTCCGATGT
39336	AAGCTTTGCACGTTTCAACACGTGTTA		677047	AAGCTTCTGGTATTGATTGCGTCATTAGATATGACAGAGCATTCCAATAC
39337	AAGCTTTGCACTACTGCTTCCCTAACCTACATTA		677049	AAGCTTCTGGTCCATTGTATAAACAGAAATCTTTCGGACGAATGCCTAGA
39338	AAGCTTTGCACTCCTTGGGACAAAATTTGTCAACTAACATATATGTACTT		677050	AAGCTTCTGGTCCATTGTATAAGCAGAAATCTTTCGGACAAAATCCTGGA
39339	AAGCTTTGCACTCTTTTGGACGAAATTTGCCAGCTAACAAATTTCCCCCT		677051	AAGCTTCTGGTCCATTGTATAAGCAGAAATCTTTCGGACAAAGGCCTGGA
39340	AAGCTTTGCACTGCATGATGGTGCTCACCAAATGATCCAGATTGAAGCAA		677052	AAGCTTCTGGTCCATTGTATAAGCCGAAATCTTTCGGACGAAAGCCTGGA
39341	AAGCTTTGCACTGCTTCTTCCCCAACCTCTATTA		677053	AAGCTTCTGGTCCATTGTGTAGGCAAAAATTTTCCAGACAAAGGCCTGGA
39342	AAGCTTTGCACTGCTTCTTCCCTAACCTCTGTTA		677054	AAGCTTCTGGTGAGAAGGCGGACAACCTAGATCCCAAGGTCATTGTCGCT
39343	AAGCTTTGCACTGTTGCTTCCCTAACCTCCATTA		677055	AAGCTTCTGGTGAGTGAAATAGCTCAGAAGCAGAAAGAATATTGCAACAA
39345	AAGCTTTGCACTTCAAGAGGTCACGATTCGAATCTCTTA		677056	AAGCTTCTGGTGATAAGTTCTTCATCCTCTCTGGAGCTTCTGAAGACATT
39348	AAGCTTTGCAGAAAGTCCTAGAGTAGGCCTATGTGGACCATGATGTGACA		677057	AAGCTTCTGGTGATACGCGTACCAGACTGGGCAATACACGTACCAGACTT
39349	AAGCTTTGCAGAAATTGAATCCCAACCTCACACCAAAGGAATTTTGAGTT		677058	AAGCTTCTGGTGATACGCGTACCAGACTGGGCAATACGCGTACCAGACTT
39350	AAGCTTTGCAGAAATTGAATCCCAGCCACACTAAAGGAATTTTGAATTTC		677059	AAGCTTCTGGTGATACGCGTACTAAACTGGGCAATACGCGTATCAGACTG
39351	AAGCTTTGCAGAACTAGACCCGACATGACACTGAAGATTCGAGAAGAGGT		677060	AAGCTTCTGGTGATACGCGTATGAGACTGGTGATACGCGTACCAGAGACT
39353	AAGCTTTGCAGAAGGTGTTGGACGTGGCATACGTGGATCACGATGTCACT		677061	AAGCTTCTGGTGCAGAGTAGACGTTAGAGCTCCAGCTTCATGAATCCATG
39355	AAGCTTTGCAGAAGGTGTTGGATGTTGCGTATGTAGATCATGACGTCACA		677063	AAGCTTCTGGTGCCACAACTTGACTTCATCTTCCATAGACATTA
39356	AAGCTTTGCAGAATAACCCCATGCTTTGGGCTTGTGGATTATTGTAGACC		677064	AAGCTTCTGGTGCCACAACTTGACTTCATCTTCCTTGGACATTA
39357	AAGCTTTGCAGACCCATCCCGGAGCATCAGAAGGTCCATGTCAGATTCTT		677065	AAGCTTCTGGTGCCACAACTTGACTTCATCTTCCTTGGACATTAGGCATA
39358	AAGCTTTGCAGACGGTGTTGGACGTGGCATACGTGGATCACGATGTCACA		677066	AAGCTTCTGGTGCCACAACTTGACTTCATCTTCCTTGGACATTAGTCATG
39359	AAGCTTTGCAGAGAAGAAGAAGGGAGAGGCACATGTTGTGTCTTCCCATG		677067	AAGCTTCTGGTGCCACAATCTGACTTCATCTTCCTAGGACATTA
39360	AAGCTTTGCAGAGATAGTAATTGCTGCGAAAGAATCGAGAGTCTGTTGAA		677068	AAGCTTCTGGTGCTACTTCTACTGGAACTACTTATGGTAACTTTGTTCCT
39361	AAGCTTTGCAGAGATAGTAATTGCTGGAGAAAGAATCGAGAGTCAGTTGA		677069	AAGCTTCTGGTGCTGCGAGCTTTTCGCATTGACCGGCGGGAAATAACCTA
39362	AAGCTTTGCAGAGGATGTTGGACGTGGCATACGTAGATCACGATGTCACA		677070	AAGCTTCTGGTGGAAGGTAGAAGTAACGGCACCGACAACATGAATCCAAG
39363	AAGCTTTGCAGAGGATGTTGGACGTGGCATACGTGGATCACAATGTCACA		677071	AAGCTTCTGGTGGCACTTGTGAGTTTGGAGGGACAGCAGTATTGGTTTCA
39364	AAGCTTTGCAGAGGCTGTTGGATGTGGCATACGTGGACCACGATGTCACA		677072	AAGCTTCTGGTGGGTCAGGGGTCTCCTGCTTA
39365	AAGCTTTGCAGAGGGTGTTAGATGTGTCATACGTGGACCACGATGTCACC		677073	AAGCTTCTGGTGTAGAGTAGACGTCACTGCTCCAACTTCATGAATCCATG
39366	AAGCTTTGCAGAGGGTGTTGCACGTGGCATACGTGGACCACGATGTCAAT		677074	AAGCTTCTGGTGTAGAGTAGATGTCACAACTCCTGCCTCATGAATCCATG
39367	AAGCTTTGCAGAGGGTGTTGGACGTAGCATACATGGATCACGATGTCACA		677075	AAGCTTCTGGTGTAGAGTAGATGTCACAACTCCTGCTTCATGAATCCATG
39369	AAGCTTTGCAGAGGGTGTTGGACGTGACATATGTGGACCACGATGTCACT		677077	AAGCTTCTGGTGTAGCGGAAGGTAGCCAAAATGCCTTCATTGTCCTAAGA
39370	AAGCTTTGCAGAGGGTGTTGGACGTGGAATACGTGGGTCACAATGTCACA		677078	AAGCTTCTGGTGTGACATCCTTGTCTGACATTTCCCACAAACTTTTCTTT
39373	AAGCTTTGCAGAGGGTGTTGGACGTGGCATACATGGATCATGATGTCACT		677079	AAGCTTCTGGTGTGACATCTTTGTATGTTTTCCAATCTGACATTCCCCAT
39374	AAGCTTTGCAGAGGGTGTTGGACGTGGCATACGGGGACCACAATGTCACA		677080	AAGCTTCTGGTTAGAAACAATAGATATTCATAGAAAATTA
39375	AAGCTTTGCAGAGGGTGTTGGACGTGGCATACGTGAACCACGATGTCACA		677081	AAGCTTCTGGTTCACCCATTCGAAATATCCACTGCATTATCATATTAGAG
39376	AAGCTTTGCAGAGGGTGTTGGACGTGGCATACGTGGACCACAATATCACA		677082	AAGCTTCTGGTTCACCCATTCGAACTATCCATTGCATTATCATTTTAGAG
39377	AAGCTTTGCAGAGGGTGTTGGACGTGGCATACGTGGACCACGACGTCACT		677083	AAGCTTCTGGTTCGATCATTCAAATCATATCGAAAGCCCACATAGAGAAG
39379	AAGCTTTGCAGAGGGTGTTGGACGTGGCATACGTGGACTACGATGTCACA		677084	AAGCTTCTGGTTCTTTTTGCTATCTTTCTTTGATCAGAATCAGAGCTTCT
39380	AAGCTTTGCAGAGGGTGTTGGACGTGGCATACGTGGATCACGATGCCAAT		677085	AAGCTTCTGGTTGACTGAAGGGCAATCTTCTCTGAGAGGTAGCCTATGCA
39382	AAGCTTTGCAGAGGGTGTTGGACGTGGCATACGTGGGTAACGATGTCACA		677086	AAGCTTCTGGTTGCAATTTGCGTCACTGAATTACTTAGAGTGATGGCTCC
39383	AAGCTTTGCAGAGGGTGTTGGACGTGGCATACGTGTACCACGATGTCACA		677087	AAGCTTCTGGTTGGTGTTTTATCCCCACAAGGATCCATCATCTCCTTTGA
39385	AAGCTTTGCAGAGGGTGTTGGACGTGGCATATGTGGATCACGATGTCATA		677088	AAGCTTCTGGTTTATCACTTGGAATACTGAGAATGTTTTATATTTTACAT
39386	AAGCTTTGCAGAGGGTGTTGGACGTGGCATGCGTGGATCACGATGTCACA		677089	AAGCTTCTGGTTTATGTTTGCTCCCTTCCAGAGATCCATCCTCCTCTTTG
39387	AAGCTTTGCAGAGGGTGTTGGATGTGCCATACGTGGATCATGATGTCACA		677090	AAGCTTCTGGTTTTTGGTTGTTCCCCTCGGAGATCCATCCTCCTCTTTGA
39389	AAGCTTTGCAGAGGGTGTTGGATGTGGCATACGTGGACCACGATGTTA		677091	AAGCTTCTGTAAACCTCATTTCGCAGTTGTTGCACCATTTTCCAGCACTG
39390	AAGCTTTGCAGAGGGTGTTGTACGTGGCATACGTGGACCACGATGTCACT		677092	AAGCTTCTGTAACCCTAATCTCGAGAGGCTTTCCTCCAAAAACTCCCTCC
39391	AAGCTTTGCAGAGGGTGTTGTACGTGGCATACGTGGATCACGATGTCACA		677093	AAGCTTCTGTAATATAACGGACATAGGAGTCTTCACTTCTTTGTCTCTCA
39392	AAGCTTTGCAGAGTCACCAGAAGAGTTACCATGATAAGAGTGGGAAATCA		677094	AAGCTTCTGTACATCTTGTCTGCTGATGTGGTTGAAGGGCTCTTGAGTGT
39393	AAGCTTTGCAGATGACGATTCTGCTGGTTATGTTA		677095	AAGCTTCTGTACCTCATACTTCAACGAGTAACAGTTTTCGATATCATGGC
39394	AAGCTTTGCAGATGGAACCAACCTCAGTTCAGAGGCATTCGGATGCCCTT		677096	AAGCTTCTGTACCTCATACTTCAGTGGGTAGCAGTTCTCTATGTCATGGT
39395	AAGCTTTGCAGCAGCATTTTCTCACTTTGCACAAGTTGCAAATATCATTT		677097	AAGCTTCTGTACCTCATATTTCAACGGGTAGCAGTTCTCAATGTCGTGGC
39396	AAGCTTTGCAGCATGACCAAAAGATGGACAAGGAAAAAGTTATGGAGATT		677098	AAGCTTCTGTACTATCTTGGGTTACAAATACATCGATCATAGGAAGTCTT
39397	AAGCTTTGCAGCTACCTTCGGTCTGGAGCCATGTCCAAGTTGTAATTGTA		677099	AAGCTTCTGTACTTTTCCCAACTGAGTTGGTTGATTCAGTCCCTGGAAGA
39398	AAGCTTTGCAGCTGCCTTCGATCTGGAGCCATGTCCAAGTTGTAGTTGTA		677100	AAGCTTCTGTAGAAGATAAAGGATAGAAGCTACTAAAATAGCTAGAGCTA
39399	AAGCTTTGCAGGAAGTATCTAAAAACAGGCTGCTACGCAAGAGATCTGGT		677101	AAGCTTCTGTAGATTATAAAGCGTACCGTGTCTCCTCTCCACGTCCATTA
39400	AAGCTTTGCAGGAGCTCATACAATAGGATCAGCTCATTGCAACACATTCA		677103	AAGCTTCTGTAGCTTTGAATGTATGGCAACCCGAGGTTGTCCGGGGTCGG
39401	AAGCTTTGCAGGAGGGGAAAGCTCATAAGAGAATTTTTATGGTAACCTAT		677104	AAGCTTCTGTAGTCAAGCCAAGGCAAATCGGAAGCCAGATCAAGCAAGAT
39403	AAGCTTTGCAGTATATTAGTTACCCTGCTCAGGTGCTGGCAAAGTCCTCA		677105	AAGCTTCTGTAGTGGATAGGGATACACAGTTTTGTTTCTTGCTGAACCAT
39404	AAGCTTTGCAGTCCTCTACACTGTGCCCGGGAGCATCCGAATAGAATTCA		677106	AAGCTTCTGTAGTTACAATGAATTTTTCTTTCGTGGTAGACAAAGCAACA
39405	AAGCTTTGCAGTCCTCTACAGTATGCCCGGGAGCACCCGAATGGAATTCA		677108	AAGCTTCTGTATATTCTTGCTACTCAGGCGGATGAGGGTCTGATGAGTGT
39406	AAGCTTTGCAGTCCTCTACGTTGTGTCCGGGAGCACCCGAATGGAATTCG		677109	AAGCTTCTGTATATTCTTGCTACTCAGGTGGATGAAGTTTTGATGAGTGT
39407	AAGCTTTGCAGTGAATGGTAGATGTAAATTCTTGGGAGACATCAATATTG		677110	AAGCTTCTGTATTGATGTAGATTCTTCAGGCTTCAAAGTCTTATTCTTTG
39408	AAGCTTTGCAGTGGAGAAGCTCATAAGAGACTTTTTAGGGTAACCTCTGC		677111	AAGCTTCTGTCAATAGTGCATGTTCCCAAAAGGAGTTTGAAAGATCGACA
39409	AAGCTTTGCAGTTCTCAATAGTGTGGCAAGGTGCCCCAGAGTGGAAATTA		677112	AAGCTTCTGTCCATATTGTCTACTGATGTGGTTGAGGGACTCTTGAGTGT
39410	AAGCTTTGCAGTTCTCAATATTGTGGCCAGGTGCTCCAGAGTGGAAGCTA		677113	AAGCTTCTGTCCATCTTATCTGCTGATGTGGTTGAAGAACTTTTGAGTGT
39412	AAGCTTTGCAGTTCTCAATGTTATGCCCGGGCGCACCTGAGTGGAATTCG		677114	AAGCTTCTGTCCATCTTATCTGCTGATGTGGTTGAAGGACTTTTGAGTGT
39413	AAGCTTTGCAGTTCTCAATGTTATGTCCGGGCGCACCTGAGTGGAATTCG		677115	AAGCTTCTGTCCATCTTATCTGTTGATGTGGTTGAAGGACTTTTGAGTGT
39414	AAGCTTTGCAGTTCTCTATATTGTGTCCGGGCGCACCTGAGTGAAATTCA		677116	AAGCTTCTGTCCATCTTGCCTGCTAATATGGTTGAAAGACTCTTGAGTGT
39415	AAGCTTTGCAGTTCTCTATGTTATGCCCGGGAGCACCCGGATGGAATTCA		677117	AAGCTTCTGTCCATCTTGTCTACTGATGTGGTTGAAGGATTGTTGAGTGT
39416	AAGCTTTGCAGTTCTCTATGTTATGTCCGGGAGCACCCGAATGGAATTCA		677118	AAGCTTCTGTCCATCTTGTCTGCTAAGGTGGTTGAAGGACTTTTGAGTGT
39417	AAGCTTTGCAGTTCTCTATGTTATGTCCGGGCGCACCTGAGTGAAATTCA		677119	AAGCTTCTGTCCATCTTGTCTGCTGATGCGGTTGAAGGGATTTTGAGCGT
39418	AAGCTTTGCAGTTCTCTATGTTGTGTCCGGGAGCACCTGAATGAAATTCA		677120	AAGCTTCTGTCCATCTTGTCTGCTGATGTAGTTGAAGGACTCTTA
39419	AAGCTTTGCAGTTCTCTATGTTGTGTCCGGGCGCCCCTGAATGGAATTCA		677121	AAGCTTCTGTCCATCTTGTCTGCTGATGTAGTTGAAGGGTTGTTGAGTGT
39420	AAGCTTTGCAGTTTTCAATAGTGTGGCCAGGTGCCTAGAGTGGAACTCAC		677122	AAGCTTCTGTCCATCTTGTCTGTTGATATGGTTGAAGGACTTTTTAGTGT
39421	AAGCTTTGCAGTTTTCATCATCAAATTTTAGAAGTTATTGAATAAAAGTC		677123	AAGCTTCTGTCCATCTTGTTTGCTGATGTAGTTGAAGGATTGTTGAGTGT
39423	AAGCTTTGCAGTTTTCATCATCAATTTTTAGAAATTATATAACAAAAATC		677124	AAGCTTCTGTCCATCTTTTCTGCTGATGTAGTGGAAGGATTGTTGAGCGT
39425	AAGCTTTGCATAAAATCTTTTCTTATTCTCTTATTTTGTCTAAACCCTAA		677125	AAGCTTCTGTCCATTTTGACTGCTGATGTAATGGAAGGATTGTTGAGTGT
39426	AAGCTTTGCATAAAGTCCTAGAGCAAGCCTATGTGGACCATGACGTGAGG		677126	AAGCTTCTGTCCATTTTGTCTGCTGATGTAGTTGAGGGACTCTTGAGTGT
39427	AAGCTTTGCATAAAGTCTTAGAACAAGCCTATGTAGATCATGATGTGACG		677128	AAGCTTCTGTCCTAATCTTTTGATTTGTTA
39428	AAGCTTTGCATAATCCTTTTTATTCTTCCAACATTACTTCATGTTGAAAG		677130	AAGCTTCTGTCCTTTGATTCTGGTTTCATCGAGACAGATAATATTCTGAC
39429	AAGCTTTGCATACGTGATATCTATATAAATGAGATTGGATCTTCTCAACC		677131	AAGCTTCTGTCGAAGCATCACCAAGTGCTGCTAAGAAACATTCGACAAAG
39430	AAGCTTTGCATAGGGAAAGATGGGCTCATCAAACAAAATATGACGACAAA		677132	AAGCTTCTGTCGAAGCCTCACCCAGTGTTGCCAGGAAACAATCGACAAAG
39431	AAGCTTTGCATAGGGGACTACAAGGAACGCCCAAGAACGTCTCTGTCACA		677133	AAGCTTCTGTCGAAGCGTCACCAGGTGCTGCTAAGAAACCTTCGACAAAG
39432	AAGCTTTGCATATCACAATGGAATGCAAAGGGGTAGTGCTTTCCCATGTT		677134	AAGCTTCTGTCTAATAGAAGTAATAGTCGAGTCTCTGTTTCCCTGAGAGC
39433	AAGCTTTGCATATCACATTAGAATGCAAAGGGGCGATGCTTTCCCATGTT		677135	AAGCTTCTGTCTATCATGTCTGCTGATGTGGTTGAGGGACTTTTGAGTGT
39434	AAGCTTTGCATATCTCAATGGAATGCAAAGGCACCGTGTTATCTCATGTT		677136	AAGCTTCTGTCTATCTGATCTTATTTTATTCATGTTTCATCTGCTATTTT
39435	AAGCTTTGCATATCTCAATGGAATGTAAAGACACTGTGTTATCTCATGTT		677137	AAGCTTCTGTCTATCTTATCTGCTGATATGGTTGAAGGACTTATGAGTGT
39436	AAGCTTTGCATATCTCTCTTACTGGCTCTAGTTCTTTTCAGTCTCCCACT		677138	AAGCTTCTGTCTATCTTGACTGCTGATATGGTTGAAGGACTTCTGAGTGT
39437	AAGCTTTGCATATGAACAAATATGGCACGGTTTGATCCAATTCCAAGTCC		677139	AAGCTTCTGTCTATCTTGTATGCTAATGTGGTTGAAGGACTTTTGAGTGT
39439	AAGCTTTGCATATGTCATAGGAATTGGGTCGAAGGAGACCTTCATCCTCT		677140	AAGCTTCTGTCTATCTTGTCTACCGATGTGGTTGAAGGACTCTTGAGTGT
39440	AAGCTTTGCATATTCCCAGTTCCTCAAATTGGTCTCTTCCCAATTCTCTA		677141	AAGCTTCTGTCTATCTTGTCTACTAGTGTGGTTGAAGGACTTTTGAGTGT
39441	AAGCTTTGCATATTTCAGTGAATTGTATGTAGACCATCTTATCAAGAGTG		677142	AAGCTTCTGTCTATCTTGTCTATTGATGTGGATGAAGGGCTTCTGAGTGT
39442	AAGCTTTGCATATTTCCAACTTCTCACTGTCGTGTCATTGTTTTTCTTCA		677143	AAGCTTCTGTCTATCTTGTCTGCTGATGTGGTGGAAGGACTCTTGAGTGT
39443	AAGCTTTGCATATTTCTCGTTCACATTGATTTTTGTATTA		677144	AAGCTTCTGTCTATCTTGTCTGCTGGTGTAGTGGAAGGTCTTTTGAGTGT
39444	AAGCTTTGCATATTTCTCGTTCATATTGATTTATGTATTA		677145	AAGCTTCTGTCTATCTTGTCTGGTGATGTGGTTA
39445	AAGCTTTGCATATTTTTCGTTCACGTTGATTTATGTTTATGCTTTTGCAT		677146	AAGCTTCTGTCTATCTTGTTTACTGATGTGGTTA
39448	AAGCTTTGCATCATCCATGGCAGCTCCAAGTTCTTGAGGATTCGTGCATA		677147	AAGCTTCTGTCTATCTTGTTTACTGATGTGGTTGAAGGACTTTTGAGTGT
39449	AAGCTTTGCATCATCTCCACATCTTCATTTTTGTTCTCGCCGTCGTTCAT		677148	AAGCTTCTGTCTATCTTGTTTACTGATGTGGTTGACGGACTTTTGAGTGT
39450	AAGCTTTGCATCATTACCAATCTACTTCTGCAAGCTCCATAAGCAATATC		677149	AAGCTTCTGTCTATGTTATTCGCTGATGTGGTTGAAGGACTTTTGAGTGT
39453	AAGCTTTGCATCGGTGTTGATCCCATTCATTTCTCATCTACTGTCATTGA		677150	AAGCTTCTGTCTATTATTGCTATGCAGGTGGATGAAGGTCTGATGAGTGT
39454	AAGCTTTGCATCGTGTTTGTGGCGCACTGAACTTTTATTCATCGCGTTTG		677151	AAGCTTCTGTCTATTATTGTTACTCAGGTGGATGAAGGTCTGATGAGTGT
39455	AAGCTTTGCATCTACAATTGATTTTTA		677152	AAGCTTCTGTCTATTATTTCTACTCAGGTGGATGAAGGTCTGATGAGTGT
39456	AAGCTTTGCATGAAGCAATCCAATTA		677153	AAGCTTCTGTCTATTCTGACTACTCAAGTGGATGAAGGTCTAATGAGTAT
39457	AAGCTTTGCATGATAGCTTGTTTATAATATAAATGTGTATTA		677154	AAGCTTCTGTCTATTCTGACTACTCAGGTGGACGAAGGATTGATGAGTGT
39458	AAGCTTTGCATGCCAAACTATCTTATGTGCATACCTGCAACATCCAAGCC		677155	AAGCTTCTGTCTATTCTGGCTACTCAAGTGGATGAAGTTCTAATAAGTGT
39459	AAGCTTTGCATGCTCTAGTTTCAAGTATCTTTTCACTCTTGCTCTAAACT		677156	AAGCTTCTGTCTATTCTGTCTACTCAGGTGGATGAAGGTCTGATGGGTGT
39460	AAGCTTTGCATGGGAATACAACACAACTGAAGAGTTGGAATTTCGTTTCC		677157	AAGCTTCTGTCTATTCTGTCTATTGATATGGTTGAAGGACTCTTGAGTGT
39461	AAGCTTTGCATGGGAGATTACACGTGCATTATGGACATGGGATGTCATTT		677158	AAGCTTCTGTCTATTCTGTCTGCTGATGTGGTTGAAGGACTCTTGAGCAT
39462	AAGCTTTGCATGGTAGGAGATGTCGGACACCGTTATGTTGGTATGAGTCC		677159	AAGCTTCTGTCTATTCTTGATACTCAGGTGGATGAAGGTCTGATGAGTGT
39463	AAGCTTTGCATGTGCCTAATACAATGCCGGTCCTGTTTTAGTTTCATTTT		677160	AAGCTTCTGTCTATTCTTGCTACTCAGGTGGATGAAAGTCTGAGGAGTGT
39464	AAGCTTTGCATTCAGTTCGCGGGGCGAACGATGGTCGCGGGGCGAACGGC		677162	AAGCTTCTGTCTATTCTTGCTACTCAGGTGGATGAGGGTCTGATGAATGT
39466	AAGCTTTGCATTCTTCACAAATTTGAGTTTCTGGTGCAATGTGGAAGTAA		677163	AAGCTTCTGTCTATTCTTTATACCAAGGTGGATGAGGGTCTGATGAGTGT
39467	AAGCTTTGCATTCTTGACAAATTTGAGCTTCTGATGCAAAGTGGAGGTAA		677164	AAGCTTCTGTCTATTCTTTCTACCAAAGTGGATGAGGGTCTGATGAGTGT
39468	AAGCTTTGCATTGAACAAACAAAATTTCAAAGCAGTAACAAAATTCAAAA		677165	AAGCTTCTGTCTATTCTTTCTACCAAGGTGGATGAAGGTCTGATGAGTGT
39469	AAGCTTTGCATTGGATTGGAATGTTTGTTGCTGAATTATCAATGTTGGTT		677166	AAGCTTCTGTCTATTCTTTCTACCCAGGTGGATGAAGGTCTGATAAGTGT
39470	AAGCTTTGCATTGGTAAACCACTGTCTTTATCAAAAATCTAATTCATCGA		677167	AAGCTTCTGTCTATTCTTTCTACCCGGGTGGATGAAGGTCTGATGAGTGT
39471	AAGCTTTGCATTGGTGTAAATCTCATTCATTTCTCATCTGTTTTCAATTT		677168	AAGCTTCTGTCTATTCTTTCTACTAAGGTGGATGAAGGTTTGATGAGGGT
39472	AAGCTTTGCATTGGTGTTGACCCCATTCATTTCTCATCTGTTGTCATTGA		677169	AAGCTTCTGTCTATTCTTTCTACTAAGGTGGATGAGGGTCTGATTAGTGT
39473	AAGCTTTGCATTGGTGTTGATCCCATTCATTTCGCATCTGTTGCCATTGA		677170	AAGCTTCTGTCTATTCTTTCTACTCAGGTGGGTGAAGGTCTGATGAGTGT
39474	AAGCTTTGCATTGGTGTTGATCCCATTCATTTCTCATCTGTTGGAATTGA		677171	AAGCTTCTGTCTATTCTTTCTACTCAGTTGGATGAAGATTTGATGAGTGT
39475	AAGCTTTGCATTGGTGTTGATCCCATTCATTTCTCATCTGTTGGCATTGA		677172	AAGCTTCTGTCTATTCTTTCTAGCTTTTGATGAGTGTTGGTGCAGTTCTA
39476	AAGCTTTGCATTGGTGTTGATCCCATTCATTTCTCATCTGTTTTCATTTT		677173	AAGCTTCTGTCTATTCTTTTTACCAAGGTGGATGAAGGTCTGATGAGTGT
39477	AAGCTTTGCATTGGTGTTGATCCCATTCATTTCTCATTTGTTATCACTGA		677174	AAGCTTCTGTCTATTTTATATGCTGATGTGGTTGAGGGACTTTTGAATGT
39478	AAGCTTTGCATTGGTGTTGATCCCATTCATTTCTCTTCTGTTGCCATTGA		677175	AAGCTTCTGTCTATTTTATCTACTGATGTGGTTGAAGGACTCTTGAGTGT
39479	AAGCTTTGCATTGTATCATTTATGTCTTGGATTACGTCCTCATCACTATG		677176	AAGCTTCTGTCTATTTTATCTGTTGATGTGGTTGAAGGACTCTTGAGTGT
39480	AAGCTTTGCATTGTATCATTTATGTCTTGGATTACGTCCTCATTAGTAGC		677177	AAGCTTCTGTCTATTTTGTCTGCTGACGTGGTTGAAGGACTTTTGAGTGT
39481	AAGCTTTGCATTGTATCATTTATTTCTTGGATTACGTCCTCATCAGTGGA		677178	AAGCTTCTGTCTATTTTGTCTGCTGATGTAGTTGAAGGACTCTTGAGTGT
39482	AAGCTTTGCATTTAGTTCGCTGGGCGAACGATGGTCGCGGGGCGAACAGC		677179	AAGCTTCTGTCTATTTTGTCTGCTGATGTGGTTGAAGGACTCTTA
39484	AAGCTTTGCATTTCTTACTTGGATATGCATGGGACATCTAGCACATTGTC		677180	AAGCTTCTGTCTATTTTGTCTGCTGATGTGGTTGAAGGACTTTTA
39486	AAGCTTTGCATTTGAATAAAATGGTGTTTCAAGATTCATACATTTTCTTA		677181	AAGCTTCTGTCTCTGCTGACTACTCAGGTTA
39487	AAGCTTTGCATTTGGCCATTATGGCCAAGTAACAACTTCAGTATTCCGCA		677182	AAGCTTCTGTCTGTCTTGTCTGCTGATGTGGTTGAAGGACTCTTGAGTGT
39488	AAGCTTTGCATTTTAGGTTCAAGCAAATAGTTCTAATGGATGATGTGATC		677183	AAGCTTCTGTCTGTTCTTTCTACTTAGGTGGATGAAGGTCTGATGAGTGT
39489	AAGCTTTGCATTTTGAAGAAGATGATGATGATGATCCTACAACTTCCTTC		677184	AAGCTTCTGTCTTTCGATCCTGGTTTCATCGAGACAGATAACATTTCACC
39490	AAGCTTTGCATTTTTCATCATCAATATTTAGAGGGTATAGAACAAAAGTC		677185	AAGCTTCTGTCTTTTGATCCTGGCTTCATCGAGACAAATAATATTTTGAC
39491	AAGCTTTGCATTTTTGGTATGAATCTATTTTTGGAAGAGACTTA		677187	AAGCTTCTGTGAAACATTTATCACGCCCATAACTTTCTTGCTCAACTTAT
39492	AAGCTTTGCCAAAACAATCCAAACCCTCTATTTCATAGAATTCTTGAAGA		677188	AAGCTTCTGTGAGCAAGAAATACGGTGGTAATATCTCCAAATGGAAGAAA
39494	AAGCTTTGCCAAATGAAAATGGCATTGAAGTTATTACAAAGAAAGTCTAA		677189	AAGCTTCTGTGAGTTTCTTTGACTATTTTCCTTTGGAGTATTTATGTTGC
39495	AAGCTTTGCCAACCATTTCCATAGCCTCAGAACATAGAACACTTTGAAGA		677190	AAGCTTCTGTGATGATGGAAAGTTGATTTGAAGTTGGATCAAAAACTTGC
39496	AAGCTTTGCCAACTCCTGCAACTCCTCCCGCGAGGACTGTCATATCTAAG		677191	AAGCTTCTGTGATGCTGATCTTCTTGAGGAGGGAAAATACCACAATTTGG
39497	AAGCTTTGCCAACTCCTGCAACTCCTCCCTAGAGGACTATCATTTCTGAG		677192	AAGCTTCTGTGATGTTAGAAAGTTGAGTTGAAGTTGGTCCAAAAACTTGC
39499	AAGCTTTGCCAAGAAAACTCAGACCCCTCACTCCATAGAATTTCTTA		677193	AAGCTTCTGTGCGATCCATGTTGGGAGATGCAGATCCTTCTTGATCTTTT
39500	AAGCTTTGCCAAGACAACTAAGACCCCTCACTCCATAGAATTTCTTGAGG		677194	AAGCTTCTGTGCGGTGCAAGATGGGCTTCCTTGCAAGGTTAGTACTCTAA
39501	AAGCTTTGCCAAGACAACTCAAACCCCTCACTCCATAGAATTGCTTA		677195	AAGCTTCTGTGGAACATGATGTTACGGTGGTTCAGTTTGATCATATTGTG
39502	AAGCTTTGCCAAGACAACTCAAACCCCTCACTTCATAGAATTACTTGAAG		677196	AAGCTTCTGTGGACCACTTGTTGACCAAACTTTGACTTTGAGAATCAAAA
39503	AAGCTTTGCCAAGACAACTCAGACCACTCATTCCATAGAATTTCTTGAGG		677198	AAGCTTCTGTGGCAAGTGCGAAATAAACCACTTGTATAACAGAGGCAAAC
39505	AAGCTTTGCCAAGACAACTCAGATCCCTCACTCCATAGAATTTCTTA		677199	AAGCTTCTGTGGCAAGTGCGAAATAAACCACTTGTATAATAGAGGTAAAC
39507	AAGCTTTGCCAAGACAATTCAAACCCCTCATTCCATAGAAATTCTTGAAG		677200	AAGCTTCTGTGGCTTTTTCCTTA
39508	AAGCTTTGCCAAGAGAACTCAGAACCTCACACCATAGAATTCCCTACAGA		677201	AAGCTTCTGTGTATCTTGTCTACTGATGTGGTTGAAGGACTTTTGAGTGT
39509	AAGCTTTGCCAAGAGAACTCAGAACCTCACACCATAGAATTCCTTA		677202	AAGCTTCTGTGTATTCTTACTACTCAGGTGGATGAAGGTCTGATGAGTGT
39510	AAGCTTTGCCAAGAGAACTCAGACCCTCACACCATATAATATCTTGAGGA		677203	AAGCTTCTGTTAGGCCATGTCTGTTTGACTCGAATCAACATTTACACATA
39511	AAGCTTTGCCAAGAGAACTCAGACCCTCACACCCTAGAATTTCTTGAGGG		677204	AAGCTTCTGTTATACACATTCATGACGGTAATGACCTTGTAAATATCAGA
39513	AAGCTTTGCCAAGAGATCTCAGAACCTCACACCATAGAATACCTTGAGGA		677206	AAGCTTCTGTTCATCTTGTCTACTGATGTAGTTA
39514	AAGCTTTGCCAAGATCATTGAAAGAGCGGATGTTCGCACTACCCATACCC		677207	AAGCTTCTGTTCATCTTGTCTGCTGATGTAGTTGTAGGACTGTTGAGTGT
39515	AAGCTTTGCCAAGCAAACTCAAAACCCTACTCTATATAATTCCTTGAAGA		677209	AAGCTTCTGTTCGCAAAAGGAACCAAAGAGAGTGACTCAATTCTCCACAA
39517	AAGCTTTGCCAAGGTCATTGAAGGATCTGATGTTGGCACTGTCCAAGCTC		677210	AAGCTTCTGTTGATACGCGTACCAAACTGGTGATACGCGTACCAGACTGG
39518	AAGCTTTGCCAAGGTCATTGAGGAACGGATGTTTACGCTGTCCAGACCCG		677211	AAGCTTCTGTTGATCATGAATTCGTAGATCAAGAGTTTCTCATCACCTTG
39520	AAGCTTTGCCAAGGTGACATAGTTTGGCACAACGATGAGATGTGAAGAAA		677212	AAGCTTCTGTTGTGACCTCATTGGCAAGTCATGTTTGAATGACTTCCTAG
39521	AAGCTTTGCCAAGTGATCCCAAAACCTCACACCATAGAATTCCTTGAAGG		677213	AAGCTTCTGTTTATCCTGTCTGCTTATGTGGTTGAAGAACTCTTGAGTGT
39523	AAGCTTTGCCAAGTGATCCCAGAACCTCACACCATAGAATTTCTTGAAGG		677214	AAGCTTCTGTTTATTCTGGCTACTCAAGTGGATGAAGGTCTAATGAGTGT
39524	AAGCTTTGCCAAGTGATCTCAGAACCTCACACCATATAATACCTTGAGGA		677215	AAGCTTCTGTTTATTCTTGCTACTCAGGTGGATGAAGGTCTGATGAGTAT
39525	AAGCTTTGCCAAGTGTCGATTGATGCTCAACCCTCTAGCTCGACTGCCAT		677216	AAGCTTCTGTTTCAAATGTCAAGGTTTAGACAAACAATTTCCCCCTTTTC
39526	AAGCTTTGCCAATAAATTTCCTCCCAAAGGAATCTTTTCTAAAATATTTC		677217	AAGCTTCTGTTTCACAGGCACACACTCAGGCTTCAAAGGCAAGAAATGTT
39527	AAGCTTTGCCAATAACTCTTGATTGAAAAAGGCTCAAAATGCAAAAATGC		677218	AAGCTTCTGTTTCGAAGCAGTCTTTACTCAGACATACTGGTTCCTTGTTT
39528	AAGCTTTGCCAATATATTCTACCAATTGCCAATGTTCAGAAATTACATTT		677219	AAGCTTCTGTTTGACCGAAGGACAATCATCTCTGAGAGGTAGTCTGTGAA
39529	AAGCTTTGCCAATCAATCTCATAACCTTATTCCATAGAATACCTTGAGGA		677220	AAGCTTCTGTTTGACCGACGGACACTCTTCTCTGAGGGGCAGTCGATGCA
39530	AAGCTTTGCCAATTTTCTTTTCACGCTTTTGCTTATTTTTCTTTTCCAGC		677221	AAGCTTCTGTTTGAGAAGATTCTAATGGGGATTTTA
39533	AAGCTTTGCCACAATTAGATCTTCTAATACACCTCACCTTTTTCACCACT		677222	AAGCTTCTGTTTGATGATGGTTCTTCGTATATCCTTTA
39535	AAGCTTTGCCACATTTAGCCATTTCTTTCCACACCTCATTTTTGCACATT		677223	AAGCTTCTGTTTGCAAAAGAACTCAAAGATAGTGACTAATTCATCTTA
39536	AAGCTTTGCCACGCCTCAAATCTCTTCCAATATGCTTCCTACAGATCGGA		677225	AAGCTTCTGTTTGCAAAAGGAATCAAAGAAAGTGACTCAATTCTTCACAA
39537	AAGCTTTGCCACGCCTCAAATCTCTTCCAATATGCTTCTTA		677226	AAGCTTCTGTTTGCAAAAGGAATCAAAGAGAGTGACTCAATTCTTTACAA
39538	AAGCTTTGCCACGTTTTGGATGAAAACAGTTGCGTGCCAAGGTTTAGGGA		677227	AAGCTTCTGTTTGCAAAAGGAATCAAAGATCGTGACTCATTTCTTCACAG
39539	AAGCTTTGCCAGACAAATCCAAACCCTCCATTCCATAGAATTTCTGAAGA		677228	AAGCTTCTGTTTGCGAAAGGAATCAAAGATCGTGACTCAATTCTTCACAA
39540	AAGCTTTGCCAGACCAATCCAAAGCCTTCATTCCATAGAATTTTTGAAGG		677229	AAGCTTCTGTTTGTAAAAGGAACCAAAGAGAGTGACTCAATTCTTCACAA
39541	AAGCTTTGCCAGACCAATCCAAATCCTCCATTTCATAGAATTTCTGAAGA		677230	AAGCTTCTGTTTGTATTATCTGCTGATGTAGTGAAAGGACTCTTGAGTGT
39542	AAGCTTTGCCAGACCAATCCATACCCTCCATTACATAGAATTTCTAAATA		677231	AAGCTTCTGTTTTCAGCTTATTCCATAAGCTCTTCAGGAAAACAGCTTAT
39543	AAGCTTTGCCAGACCAATCCATAGCCTCCATTGCATAGAATTTCTGAAGA		677232	AAGCTTCTGTTTTGTCGAGGTCGACACATCGGTTTTTGAAGTCGACACAT
39545	AAGCTTTGCCAGAGCAATCCAAACCCTTCATCCCATAGAATTCTTGAAGA		677233	AAGCTTCTTACAAAATCCATGGAAATTCTATCCCACTTCTACTCCGGAAT
39546	AAGCTTTGCCAGGACAATCCAAACCCTTCACTCCATATAATTCTTGAAGA		677234	AAGCTTCTTACAAAGAAGATGATTGTGAGGTATTA
39547	AAGCTTTGCCAGGACAATCCAAACCCTTCATTCCATAGAATTCTTGAAGA		677236	AAGCTTCTTACAACTCTGTGCAAGCTAGCCCTAAACACAACTAAATACCC
39548	AAGCTTTGCCAGGGATTGAAGTTCCATTGGTCGTTA		677237	AAGCTTCTTACAAGATGTTCATGGTCAGAATAAATACTTGGATTATTCAT
39549	AAGCTTTGCCAGTAAAATCTCTTCCAAAAGGAGTCTTTTCTAAAATATTT		677238	AAGCTTCTTACAAGGATCTAACCCCACTTTATTACATAATCTCCTCAATG
39550	AAGCTTTGCCATAATTAGATCTTCTAATACACCTCACCTTTTACACCACT		677239	AAGCTTCTTACAAGGTTCACATATACATATAGGCAAATCACTCTATCCAT
39551	AAGCTTTGCCATAGATTGAAGTTCCAATGGTCGCTACAGATCGGAAGAGC		677241	AAGCTTCTTACACCAGCAAATGGGAAGAACCCTTCTGAACTTGAAAAGAG
39552	AAGCTTTGCCATAGATTGAAGTTCCAATGGTCGTTA		677242	AAGCTTCTTACAGTCTTGGAAAAGTGGTTA
39553	AAGCTTTGCCATATATGGATGCAAATTTGTGGCATGAAACTATTA		677243	AAGCTTCTTACATATGGAACTTGTTA
39554	AAGCTTTGCCATGAACACAACCATAGAAAATTCAGCATCTTACTAATACC		677244	AAGCTTCTTACATCGTGGAAGAACTTCTTCTTGCGGTGGTAGTCAAGATC
39555	AAGCTTTGCCATGAATTGAAGTTCCATTGGTCGTTA		677246	AAGCTTCTTACCACAAATTACGAGGGTACCACGCCACTGCCTTAGCAAAG
39556	AAGCTTTGCCATGATTTTAGTCCCATTCATTTATCATATGCCCTCTCTGA		677247	AAGCTTCTTACCATTCCCAATCCACTTCTACAAGTCATTGGAGCAAGATC
39557	AAGCTTTGCCATGCATGAGAAAGTGTGTATGTTCATTATTTCACATGTGA		677248	AAGCTTCTTACCATTCCTAATCCACTTATACAAGCTATTGGAGCAAGATC
39558	AAGCTTTGCCATGCTTTTAGTCCCATTCATTTATCATACACCATCTCTGA		677249	AAGCTTCTTACCATTCCTAATCCACTTCTGCAAGTCATTTGAGCAAGATA
39559	AAGCTTTGCCATGGAATGAAGTTCCATTGGTCGTTA		677251	AAGCTTCTTACCATTCCTAATCCATTTCTGCAAGCTATTGAAGCAAGATC
39560	AAGCTTTGCCATGGATTGAAATTCCATTGGTCATTAGCTTTATGCAGATG		677252	AAGCTTCTTACCATTCTCAATCCACTTCTGCAAGTCATGGGAGCAAGATC
39562	AAGCTTTGCCATGGATTGAAGTTCCATTGATTGTTA		677253	AAGCTTCTTACCTCACTTACATTTTTAGGAGGAGGCCACTCTCGAATGGC
39563	AAGCTTTGCCATGGTGTTGATCCCATTCATTCCTCATTTGTCATCACTGA		677254	AAGCTTCTTACCTCACTTACATTTTTGGGAAGAGGCCACTCTCGAATGGC
39564	AAGCTTTGCCATGGTGTTGATCCCATTCATTCCTCATTTGTTATCACTGA		677255	AAGCTTCTTACGACATGCGGGGTTCTACCGCAGGTTCATAAAAGATTTCT
39565	AAGCTTTGCCATGGTGTTGATCCCATTCATTTATCATCTGTTGTCATTGA		677256	AAGCTTCTTACGGAATCGAAATCGGAGGTCCGGAAGTCCTCCAACGATGA
39566	AAGCTTTGCCATGGTGTTGATCCCATTCATTTATCTTTTGTTATCACTGA		677258	AAGCTTCTTACTATACGGTCCTTCCGGCACCGGGAAATCTACCTTCGTTG
39567	AAGCTTTGCCATGGTGTTGATCCCATTCATTTCTCATCTGTTATCACGGA		677259	AAGCTTCTTACTATAGTGGAATCTAGTCAGGCTTTGTTAGTCCCGGTTTA
39568	AAGCTTTGCCATGGTGTTGATCCCATTCATTTCTCATCTGTTATCATTGA		677260	AAGCTTCTTACTTCATGTAGTCTGAAGTCCTGTCACCTTTTTGGCAGGCA
39569	AAGCTTTGCCATGGTGTTGATCCCATTCATTTCTTATATGCCATCAATGT		677261	AAGCTTCTTAGAAGATCCCCAAATGTTTCTTGTATCTTTCATTTTGAATG
39570	AAGCTTTGCCATGGTGTTGATCCCATTCATTTCTTATATGCCATCACTGT		677262	AAGCTTCTTAGAAGATCCCCAATGCCTCTTGTATCTTTCTCTTTCGATGA
39572	AAGCTTTGCCATGGTTCTAGTCCCATTTATTTATCATATGCCATCTCTGA		677264	AAGCTTCTTAGAAGATCCCCAATGTGACTTGTGTCTTTCACTTTGGATGA
39574	AAGCTTTGCCATGGTTTTAGTACCATTCATTTATCATATGCCATCCCTGA		677265	AAGCTTCTTAGAAGATCCCTAATGCTTCCTGTATCTTTCACTTTCGATGA
39576	AAGCTTTGCCATGGTTTTAGTCCCATTCATTTATCATATACCATCTCTGA		677266	AAGCTTCTTAGAAGATCCTCAATGTATCTTGTATCTTTCCCTTTGGATGA
39577	AAGCTTTGCCATGGTTTTAGTCCCATTCATTTATCATATGCCATCCCTAA		677267	AAGCTTCTTAGAAGATTCTCAATGTATCTTGTATCTTTCACTTTGGATGA
39578	AAGCTTTGCCATGGTTTTAGTCCCATTCATTTATCATATGCCATCTCTGT		677268	AAGCTTCTTAGAATCGCCAAAAGGGTTATCATGATAGACGAAGGAAAACA
39579	AAGCTTTGCCATGGTTTTAGTCCCATTCATTTATCTTATGCCATCTCTGG		677269	AAGCTTCTTAGACAAACACGTGTGTTACTAGTACTAGAAATAAAGATTAG
39580	AAGCTTTGCCATGGTTTTAGTCCCATTCATTTCTCATATGCTATCACGGA		677270	AAGCTTCTTAGACGATCCCCAATGGCTTGTATCTTTCACTTTGGTTGAAC
39581	AAGCTTTGCCATGGTTTTAGTCCCATTCATTTCTCATATGTTGTCACTAT		677271	AAGCTTCTTAGACTACATAGCACATCCAACACCGATCACAATAGTGACTC
39582	AAGCTTTGCCATGGTTTTAGTCCCATTCATTTCTCATGGTTTTAGTAGAC		677272	AAGCTTCTTAGATCGGGATCTTTGAACTTGAAAGAGTAAAATTTCCTTTT
39583	AAGCTTTGCCATGGTTTTAGTCCCATTTATTTATCATACACCATCTCTGA		677273	AAGCTTCTTAGATCTAATTCCGATTGACATGATGAAATGCAATATGAAAT
39584	AAGCTTTGCCATGGTTTTAGTCCCATTTATTTATCATATGCCATCTCTGA		677274	AAGCTTCTTAGATCTAATTTCGATTGACATGATGAAATGCAATATGAAAT
39585	AAGCTTTGCCATGGTTTTGATCCCATTCATTTCTCATATGCTATCGCTGA		677275	AAGCTTCTTAGATGAATAATCCATTTGTTA
39586	AAGCTTTGCCATGGTTTTGATCCCATTCATTTCTCATATGTTGTTACTGA		677276	AAGCTTCTTAGATGTTGGAAAGTCAAGTTA
39587	AAGCTTTGCCATGGTTTTGATCCCATTCATTTCTCATTTGCTATCACTGA		677277	AAGCTTCTTAGATTTCAATGCACGACCAATGCCAGTTACCAAAGTAACTC
39588	AAGCTTTGCCATGGTTTTGATCCCATTCATTTTTCATATGCTATCACTGT		677278	AAGCTTCTTAGATTTCTTCCCAGGTTTA
39589	AAGCTTTGCCATGGTTTTGGTCCCATTCATTTCTCATGTGTTGTCACTGA		677279	AAGCTTCTTAGCATTCATGAGAATGTGAGGGTATTACGCTATCCTGACCA
39592	AAGCTTTGCCATTCCATGATCTTCTTCAAATTTGCCCATATAGCAGATGA		677280	AAGCTTCTTAGGAAAGATCAGTCTTGTGATTGGACCAAAGACTGCCAAAA
39593	AAGCTTTGCCATTGATGGAGCTTGAAGAAGACAGTCGAGCAAATGGCTTT		677281	AAGCTTCTTAGGAAAGATCAGTCTTGTGATTGGACCGAAGATTGCTAGAA
39594	AAGCTTTGCCCACAAACAGAGAAGTAATCCATAAATACTTCCATTATGTT		677282	AAGCTTCTTAGGAAAGATCAGTCTTGTGATTGGACTGAGGGTTGCTAGAA
39595	AAGCTTTGCCCACAAATAGAGAAGTCGTCGATAAATACTTCCATTATGTT		677283	AAGCTTCTTAGGAAGAACCAAGGTGTGGAATGGAATGATGATTTCCAAGT
39596	AAGCTTTGCCCATGTGATCATCCAACTGGGGGTTTTCCCCCTGGTTA		677284	AAGCTTCTTAGGACAAGCTGGTTTCTACCGATGCTTTATCAAAGATTTCT
39597	AAGCTTTGCCCCTGCAACCTTCCCGTCATCATTAGAGGAAAAACTTGAAG		677285	AAGCTTCTTAGGACACATCGGTTTCTACAGGCAATTCATTA
39598	AAGCTTTGCCCGCACCCAAAACTGAGAAGGAAGTCTGAGGATTTCTAGGT		677286	AAGCTTCTTAGGACACCCCGGTTTCTACCGGTGATTCATTA
39599	AAGCTTTGCCCTAGAGTTGTCATGCAATGTAGATCTAAGTGTTAGGATTT		677287	AAGCTTCTTAGGACACGCCGGTTTTTACCTACGATTCATCAAAGACTTCT
39600	AAGCTTTGCCCTAGAGTTGTCATGCAATGTGGACCTAAGTGTTAGGATTT		677288	AAGCTTCTTAGGACATACCGGTTTCTACCGACGATTCATTA
39601	AAGCTTTGCCCTCCCTTTTTGTCTCTTTTTCTCTAATCTCACGTACTGAC		677289	AAGCTTCTTAGGACATATAGGTTTCTACCACAGGTTCATAAAAGATTTCT
39602	AAGCTTTGCCCTGCAAACCCATAGCCACCATTGAAAGAACACCTTGAGGA		677290	AAGCTTCTTAGGACATGCAGGTTCATAAAAGATTTCTCCAAGATTGCCAA
39604	AAGCTTTGCCCTGCTACTTCCATAACCTCCATTA		677291	AAGCTTCTTAGGACATGCCAGTTTTTACCGACAATTCATTA
39605	AAGCTTTGCCGCATTCCTCATCATCATAAGATTAGCTACAGATCGGAAGA		677292	AAGCTTCTTAGGACATGCCGATTTTTACCGACGGTTCATTA
39606	AAGCTTTGCCGCATTCCTCATCATCATAAGATTAGTTA		677293	AAGCTTCTTAGGACATGCCGGTTTTTACCGACGACTCATTA
39607	AAGCTTTGCCGGGGAAAAATAAATCCCCATATTCTGGTTGGAGATATTTG		677294	AAGCTTCTTAGGACATGCCGGTTTTTACCGACGATTCATATTCGATAATA
39608	AAGCTTTGCCTACACTTTCTACCAATTGCCAATGTCCAGAAACCATATTT		677295	AAGCTTCTTAGGACATGCTGGTTTTTACCGACGATTCATTA
39609	AAGCTTTGCCTAGAAGATCATAACGAACACCCAATTCGAACAACTGTGAA		677296	AAGCTTCTTAGGACATGTCGGGTTCTACCGACGATTCATTA
39610	AAGCTTTGCCTATTGCTGAGCCTTCTAAGAAAGGACCTTCTTCATTTGCG		677297	AAGCTTCTTAGGAGTGAAATAGTACAGAAGCAGAAAGATCATTGCAACAA
39611	AAGCTTTGCCTCCATGCCACGAAATTCTAATGCTTCTTTAGGGTTAGGGT		677298	AAGCTTCTTAGGAGTGAATCAACACTGAAGAAGAAAAATCATTGTAGCAA
39612	AAGCTTTGCCTCCCAACACTCCTCTTCAAATACCTCAGAGATTATGTACG		677299	AAGCTTCTTAGGAGTGAATCAGCAGAGAACCAGAAAGAACATTGCAGCAG
39614	AAGCTTTGCCTCCCATCCCTCCTCTTCAAATATCTCAGAGACTCCGTACG		677300	AAGCTTCTTAGGCTTAGTTCTGTTTCATGCTATAACTGTTACTTTTGAAA
39615	AAGCTTTGCCTCCCTCTGTCATGACTAGTTTGAGTGAGATGTTGGCATTT		677301	AAGCTTCTTAGGGGTGTGATCATAGGAGTTACGATCTTGCTAAGCGTTAT
39618	AAGCTTTGCCTCCTTAGCATGAAATTCTAATGCCCTTTTAGGATTAGGGT		677302	AAGCTTCTTAGTACTAGCAATAGAGGAATACTGACCTCCATATAAAGGGG
39619	AAGCTTTGCCTCCTTGACACGAAATTCCTATGCTCCTTTAGGGTTAGGGT		677303	AAGCTTCTTAGTGAGGTTTGCTCTTTGAGTATCAGCAAGCAATACCTTTA
39620	AAGCTTTGCCTCCTTGCCACAAAATTCCCATGCTCCTTTAGGGTTAGGGT		677304	AAGCTTCTTAGTGATGCTCAATCGTTGAAGACATTGTTA
39622	AAGCTTTGCCTCCTTGCCACGAAATTCCAATGCCCTTTTTAGGTTTAGGG		677305	AAGCTTCTTAGTGATGCTCAATTGTTGAAGACAATGCTGCATGATGGATC
39624	AAGCTTTGCCTCCTTGCCACGAAATTCCAATGCTCCTTTAGGATTAGGGT		677306	AAGCTTCTTAGTGTTCTTGGTCCTAGGTTTCTTGGTCCTCTTGCAATTAT
39625	AAGCTTTGCCTCCTTGCCACGAAATTCCAATGCTCCTTTAGGGCTAGGGT		677307	AAGCTTCTTAGTTCCTTCTGAGGTTTGAGCCATTTTTGTCCCACAATTTT
39626	AAGCTTTGCCTCCTTGCCACGAAATTCCAATGCTCCTTTATGAAATTCTA		677309	AAGCTTCTTATAAATGGATTATGGCATGAGACTCGCACTAGCTCCCGGAT
39627	AAGCTTTGCCTCCTTGCCACGAAATTCCAATGCTCTCTCAGGGTTAGGGT		677310	AAGCTTCTTATAATGAGAAGCATCTATCGGATCTTTGCTAGGCATGGTTT
39628	AAGCTTTGCCTCCTTGCCACGAAATTCCAATGCTCTTTTAGGGTTAGAGT		677311	AAGCTTCTTATACACTGCTTCAAGGATAGTTTA
39629	AAGCTTTGCCTCCTTGCCACGAAATTCCCAATGCTCTTTTAGGGTTAGGG		677312	AAGCTTCTTATACATTTCAAATATACATTTCAAATGCATTTATTTCCTTT
39630	AAGCTTTGCCTCCTTGCCACGAAATTCGAATGCTCCTTTAGGGTTAGGGT		677313	AAGCTTCTTATACCGTGGATCAGCATTGTCAAAAGTGAGGATCTCACCAG
39631	AAGCTTTGCCTCCTTGCCACGAAATTCGGATGCCCTTTTTAGGTTTAGGG		677314	AAGCTTCTTATACCTTTTTCATTCACAGGAGGTGGCAAATTTTCGATTA
39632	AAGCTTTGCCTCCTTGCCACGAAGTTCTAATGCTCTTTTAGGGTTAGGGT		677315	AAGCTTCTTATACTTCAGCGCACGACCAACACTAGTCACCAGAGTGACCC
39633	AAGCTTTGCCTCCTTGCCACTAAATTCCAATGCCCCTTTAGGGTTAGGGT		677317	AAGCTTCTTATATTCTGTCTTCTGAACTACTTCATTAGCTGGTTTGTAAC
39634	AAGCTTTGCCTCCTTGCCCCGAAATTCCAATACTCCTTTAGGGTTAGGGT		677318	AAGCTTCTTATCACCTTTTGATGAATAAATAGCCTCGGAAACATCGCAAC
39635	AAGCTTTGCCTCCTTGCTACAAAATCCCAATGCTCCTTTAGGGTTAGGGT		677319	AAGCTTCTTATCAGTTGTAGCTTCTCCTTCCTTAGTAACTACTAGATGTT
39636	AAGCTTTGCCTCCTTTCCACGAAATTCCAATGTTCCTTTAGGGTTAGGGT		677320	AAGCTTCTTATCATTCCTAATCCACTTCTACAAGTCATTGGAGCAAGATC
39637	AAGCTTTGCCTCTCTGCACTTCTTTTCAAATACCTCAGAGACTCTGTACG		677321	AAGCTTCTTATCCATAGTCCACCAGCTAAAGTAGAATTAGGCGATGCAGA
39638	AAGCTTTGCCTCTCTGCCACGAAATTCCAATGCTCCTTTAGGGTTAGGGT		677322	AAGCTTCTTATCCTTCAACACACTCCTTGTCATATCAAGCAAAGTCTTAT
39639	AAGCTTTGCCTCTTTGCCACGAAATTCCAATGCTCCTTTCGGGTTAGGGT		677323	AAGCTTCTTATCTTTGAGTTTTGTTCGTACTTTTCCTTTTTCCTTTGGAA
39640	AAGCTTTGCCTGATTTTGGTTTGGCGTTGGAACTTCGAGGAAGATATGTT		677325	AAGCTTCTTATCTTTTGGTTTTGTTCGTACTTTTCCCTTTTCCTTTCGAA
39641	AAGCTTTGCCTGCAAAATTTGCAAAGTTGTCTGCTCATGCTGCACGCTCA		677327	AAGCTTCTTATGAAAATTGGATTTATCCTCTAGATGATTTGATTCGAATC
39642	AAGCTTTGCCTGCCCTTTTCATTTGGTAATATCTATAAGGAATGATGAGG		677328	AAGCTTCTTATGACATGCGGGTTTCTACCGCAGGTTCATAAAAGATTTCT
39643	AAGCTTTGCCTGGTACCTAATGTCAAAATTCCTGTCAAATTCTAAGTACC		677329	AAGCTTCTTATGATACGTCATATCTAGATTTA
39644	AAGCTTTGCCTGTAATCGTGATTTATAATGCTACATGATAATGTATGGTT		677331	AAGCTTCTTATGGGTGAGATAACGCAGAAGGAGAAATAACATTGCAGCAG
39645	AAGCTTTGCCTTACTAATTGAGGGCTTGTAGAATTCTATCATCTTGGGAA		677332	AAGCTTCTTATGGGTGAGATAATGCAGAAGCAGAAAGAACATTGCAACAA
39646	AAGCTTTGCCTTCAAATAACTATATCTATAGGATAAGATTTCATACAAGA		677333	AAGCTTCTTATGGGTGAGATGACGCAGAAGCAGAAAGAATATTGCAGCAA
39647	AAGCTTTGCCTTCCTGCACTTCTCTTCAAATACCTCAGAGACTCTGTAAG		677334	AAGCTTCTTATGTGTAAGTGGTTTGTTGTAGGTCATATAAATACCTATCT
39648	AAGCTTTGCCTTGCAACTCTGCTAAGTAACTTTCCTGCATCAACCTGCAG		677335	AAGCTTCTTATTATAAGCCCTGGCGACTCGCTCTTTTTGTCTTATCAAGA
39649	AAGCTTTGCCTTGTTTCCTAAGAAAGGATGTAAAAACATTTA		677336	AAGCTTCTTATTATATATAGTCTGCTATTTGCCTTTGGAATCTCTGAGCA
39650	AAGCTTTGCCTTTCTGCACTACTCTTCAGATATCTCAGAGACTCTGTAAG		677337	AAGCTTCTTATTCCTTTTATGTTAGTTGGAGGTGGCAGTTTTTCAATAAC
39651	AAGCTTTGCCTTTTCGAGTCAACTGAGTTA		677338	AAGCTTCTTATTCTTGATGGACCAAACAAGTTCATGTGAAACAGTTGAAG
39652	AAGCTTTGCCTTTTGTCTTAGAGGTCGAGGGAGTTGAAGTTCTAGTAGAT		677340	AAGCTTCTTATTGAGGGGGTGATGTTGATGCTTGTTATTCTATAGAAATT
39654	AAGCTTTGCGAAACTTGACAATATGCATATCTTGCACTTGGAATGAAACT		677341	AAGCTTCTTATTGATGATGGAAGAGTCTGTGGAGAATGCCAGGTGGGAAA
39655	AAGCTTTGCGAAGAAGAAGGAGAGAGAGACACATGTTGTGTCTTTCCATA		677342	AAGCTTCTTATTGATGATGGAAGAGTCTGTGGAGAATGCCAGGTGGGCAA
39656	AAGCTTTGCGAAGAAGAAGGAGGGAGAGGCACATGTTGTCTCTTCCCATG		677343	AAGCTTCTTATTTATCATCAAGTTCATCCCATGTTACCATGAAACTTTTC
39657	AAGCTTTGCGAAGAAGAAGGAGGGAGAGGCGCATGATGTGTCTTCCCATG		677344	AAGCTTCTTATTTGACTACCTCAGTAAGAAGTTCACCGACTGTGAGTCTC
39658	AAGCTTTGCGAAGATTATCTTCTAAGTTTTTCTTGAATGGGGATGTTTTG		677345	AAGCTTCTTATTTGCCATTGTCATGATTGATTTGAATCACAGTTTGTATA
39659	AAGCTTTGCGACCAAGTTGATATTCATCCTCCAAAATGGAGATAGTGATC		677346	AAGCTTCTTCAAAAAGATCAGTCATGTGATTGGAGACCTTTGATCATGTA
39660	AAGCTTTGCGACCCTCTTGATGATTCGCTCTCCTTACCCCTTCGAGATTT		677347	AAGCTTCTTCAAAAAGATCAGTCTTGTGATTGGACTGAGAATTGCCAGAA
39661	AAGCTTTGCGACCCTCTTGGTGATTCGCTGTCCTTACCCATTCGAGATTT		677349	AAGCTTCTTCAAAAAGGGTGGCTTGATCCATTTTCTTATCCCATGGCATT
39662	AAGCTTTGCGAGATGGCTATTA		677350	AAGCTTCTTCAAAAATTGATCAAATAATTCAAGCGATACTTCAAAATTCA
39663	AAGCTTTGCGAGGCTTCACTGCAGGCTCGCCTAGCGAATGCCTGCGGGTT		677351	AAGCTTCTTCAAAAATTGATCAAATATTTCAAGGGGTATTTA
39664	AAGCTTTGCGATCCTCAATATGATGTCCGGGTGCCCCAACATGGAACTCG		677352	AAGCTTCTTCAAAAGAACTCAACCAAGTTTCTGAAGTGAAACTCGTCAGA
39665	AAGCTTTGCGATCTGGCATCGGAGGTCGGGTAAAGTGAAGTAGTGATTAG		677353	AAGCTTCTTCAAAAGAGTTCAACCAGGCTTCTGAAGTGAAGTTCATCAGA
39667	AAGCTTTGCGCAAGAATTACCACTTGAAACAAGCTGAATCAAGCTCAATT		677354	AAGCTTCTTCAAAAGGGACACACCACCCAAATTGGGTTTGGGGAGTGGGT
39669	AAGCTTTGCGCACCTTCTTTATCAGCTCTGGATTTTCAACCCCTTCATCT		677355	AAGCTTCTTCAAAATAATTCAACCAAGATTCTGAAGTAAATCTCATCAAA
39671	AAGCTTTGCGCGACAGCGAAACACTCAGATATCGATTTCAGCGCAAAAGT		677356	AAGCTTCTTCAAAATTTGGTCAAATATTTCAAGGCATACTTCATATTA
39672	AAGCTTTGCGCGCAATGTTCTCTCTGGTTCTGCGTCAAAATGAAAATTAG		677357	AAGCTTCTTCAAACTCCCAGACTTGAGAAGCCTTGGCAGTTTTAGCAATA
39673	AAGCTTTGCGCGTCCAGAGACGGAGATGTCGTCGTTGTTTCAGCACTGAG		677358	AAGCTTCTTCAAAGCTCATATTGAGGTGAATCTCTTTA
39674	AAGCTTTGCGGACATGTCGAACGTCACCAAAAGAAGCAATTGGAACAACC		677359	AAGCTTCTTCAAAGGGGACTCACCACCCAAATTGAACTTCGGGAGTGAAT
39675	AAGCTTTGCGGATCTGTGTCTCCCTTCCTTCCAATTCATTCTCGTTTTGA		677360	AAGCTTCTTCAAAGGGGACTCACCACCCAAATTGGACATGGGGAGTGAGT
39676	AAGCTTTGCGGATCTGTGTTTCCCTTCCTTCCAATTCATTCTCGTTTTGA		677361	AAGCTTCTTCAAATTCTGATAGTTGTATCCTAATCCCAAGCGGTCCTTAT
39677	AAGCTTTGCGGTGAACGGTAGATGGAAATTCTTGGGAGACATTAGTACTT		677362	AAGCTTCTTCAACAAATGGTCAAATATTTCAAGGTACACTTCAAAATTTT
39678	AAGCTTTGCGGTGAATGGTAGATGTAAATTCTTGGGAGACATCAGCACTG		677363	AAGCTTCTTCAACAATAGATCAAATACCTAAAGGGACACTTCACATTTCA
39679	AAGCTTTGCGGTGAGTGGTAGATGGAAATTCTTGGGAGACATCAGCACTG		677364	AAGCTTCTTCAACAATTGATCAAAGATTTCAAGGGATAATTTA
39680	AAGCTTTGCGGTGTGGCTCAGAATTCATCAACAAAGACAACACAAATATC		677365	AAGCTTCTTCAACAATTGATCAAATATTCCAAGGATCCTTTA
39681	AAGCTTTGCGGTTCTCAATACTGTGGCCAGGTGCCCTAGAGTGGAAACAA		677366	AAGCTTCTTCAACAATTGATCAAATATTTCAAGGGATACTTCAAATTTTA
39682	AAGCTTTGCGTGGACGATCTTCTCGTAAGAGGACTCCCATTTCTTTTTGT		677367	AAGCTTCTTCAACAATTGATCAAATATTTCAAGGGATACTTCACATTTA
39683	AAGCTTTGCGTTTCTCCTCTTCCAGCATCTCGAGCTTCTAGGGATCCATA		677368	AAGCTTCTTCAACAATTGATCAAATATTTCAAGGGGTATTTCAAATATCA
39684	AAGCTTTGCGTTTCTCGTCTTCCAGCATCTCGAGCTTCTAGGGATCCATA		677369	AAGCTTCTTCAACAATTGATCAAATATTTCATGGGAAACTTCAAATTTCA
39686	AAGCTTTGCTAAGTGAGATCTATAAATCTATGGCCTTA		677370	AAGCTTCTTCAACAATTGATCAAATATTTCCAGGGATATTTCAAATTTCA
39687	AAGCTTTGCTAATAAATCCCATAACCATAGAATAGATAATTCCTTGAAGA		677371	AAGCTTCTTCAACACCTTGATGAACAAGCAATGCTCACATCTTA
39688	AAGCTTTGCTAATGAAGAAATAATCTTTGCCCTTCAAGACTCTTCATCTG		677372	AAGCTTCTTCAACATTTGATCAAATATTTCAAGGGATACTTCAAATTCTA
39689	AAGCTTTGCTAATGATGTGCTAACAAGGATTAGCTTA		677373	AAGCTTCTTCAACCATTCATCAAATAATTCAAGGGATACTAATAAATTTC
39690	AAGCTTTGCTAATGATTTACTTTTGTATTCTCGTGGTGATAGTAGGTATA		677374	AAGCTTCTTCAACCTTTGATCATCATTTAGACAAGGTAGTTATAAGTACC
39692	AAGCTTTGCTACAAGTTCGCCTAGCGAAGTGGCAGCGAATGCTCGCCACT		677375	AAGCTTCTTCAACTTGCCATGCCAAAAGAAAAGAAGAATGACCTTGTATG
39693	AAGCTTTGCTACCCTCATACCATGGTTTATACATTTCAACATCCCACATT		677377	AAGCTTCTTCAAGGCTGATTCAAACGACCCATCACCTACAGATCGGAAGA
39694	AAGCTTTGCTACCTTTTCCAATGGGTAATTA		677378	AAGCTTCTTCAAGTGTGTGCATGCCCTGGTGAGAAATTAGCAGCATTTCC
39695	AAGCTTTGCTAGAAAAGTATTCTAGGCTTGATAGAGGAGCGGGAATGGAA		677379	AAGCTTCTTCAAGTTTTAGACATTGTTTATTTATGGAGTCTTTTCTTTTC
39696	AAGCTTTGCTAGACCAATTCAAACCCCCACTGCCAGAGAATTTCTAAAGA		677380	AAGCTTCTTCAAGTTTTAGACATTGTTTGTTTGTGGATTCTTTTTCTTTT
39697	AAGCTTTGCTAGACCAATTCAAACCCCCACTGCCATAGAATTTCTGAAGA		677381	AAGCTTCTTCAATAACTGCTCAAATTTTTCAAGGTATACCTAAAATTTCA
39698	AAGCTTTGCTAGACCAATTCAAACCCTCACCGCCATAGAATTTCTAAAGA		677382	AAGCTTCTTCAATAATTGATCAAATATTTCAAGGGATACTAAAAATTTCA
39699	AAGCTTTGCTAGACCAATTCAAACCCTCACTGCCATAGAATTTATGAAGA		677383	AAGCTTCTTCAATATTTGATCAAATGTTTCAAGGGATACTTCATATTA
39700	AAGCTTTGCTAGACCAATTCTAACCCCCATTGCCATAGAATTTCTGAAGA		677384	AAGCTTCTTCAATCATCATCGGACAATATCAAAAAGTTCATTCAACTACA
39701	AAGCTTTGCTAGACCATTCCAAACCCTCACTGCCATAGAACTTTTTGAGA		677385	AAGCTTCTTCAATTCTTGCTCAAGTGCGAAATTTCTTTTGGCATTGATCT
39702	AAGCTTTGCTAGACCATTGCAAACCCTCACTGCCATTGAATTTTATGAGA		677386	AAGCTTCTTCACAAATTGATCAAATATTTCAAGGGGCATCTCAAATTTCA
39703	AAGCTTTGCTAGACCATTGCAAACCCTCATTGCCATAGAATTTTCTGAGA		677387	AAGCTTCTTCACAAATTGATCAAATTTCTCAAGATACACTTCAAATTTCA
39704	AAGCTTTGCTAGACCTCTGCAAACCCTCACTGCCATAGAATGTTCTGAGA		677388	AAGCTTCTTCACAAATTGATCTAATTTCTCAAGGGGAACTTA
39705	AAGCTTTGCTAGACCTCTGCAAACCCTCACTTCCATATAATTTTCTAAGA		677389	AAGCTTCTTCACACTACTCACCAAACCTCTCGAGGTTA
39706	AAGCTTTGCTAGACCTTTGCAAACCCTCACAGTCATAGAATTTTCTGAGA		677390	AAGCTTCTTCACATATCAGATTCCATTCCACTTCTATTGTCCATTAGGTA
39707	AAGCTTTGCTAGACTAATCTAAACCCCCACTACCATAAAATTTCTGAAGG		677391	AAGCTTCTTCACCAATTCATCAAATATTTCAAGGGATAGTTTACATTTCA
39708	AAGCTTTGCTAGACTAATTCAAATCCCCACCGCCATAGAATTTCTGAAGG		677392	AAGCTTCTTCACCAATTGATAAAATATTTCAAGGGATATTTCAAATTTCA
39711	AAGCTTTGCTAGACTGATCCAAACCCTCATTTCCATAGAATTTCTGAAGG		677393	AAGCTTCTTCACCAATTGATAAAATTTCTTA
39712	AAGCTTTGCTAGACTGATGCAAACCCTCACTGCCATACAATTTCTGAGGT		677394	AAGCTTCTTCACCAATTGATCAAACTTCTCAAGGGTCACTTA
39713	AAGCTTTGCTAGACTGATTCAAACCCCCACTACCATAGAATTTCTGAAGA		677395	AAGCTTCTTCACCAATTGATCAAATAATTCAAGGTACACTTA
39714	AAGCTTTGCTAGACTGATTCAAACCCCCACTACCATAGAATTTTTGAAGA		677396	AAGCTTCTTCACCAATTGATCAAATACTTCAAGGGAAACTTCATATTTCA
39715	AAGCTTTGCTAGACTGATTCAAACCCCCACTTCTATAAAATTTATGAAGG		677397	AAGCTTCTTCACCAATTGATCAAATACTTCAAGGTACACTTCAAATTTCA
39716	AAGCTTTGCTAGACTGATTCAAATCCCCACTGCTATAGAATTTTTGAAGA		677399	AAGCTTCTTCACCAATTGATCAAATATTTA
39717	AAGCTTTGCTAGACTGGTTCAAACCCCCACTACCATAGAATTTCTGAAGA		677400	AAGCTTCTTCACCAATTGATCAAATATTTCAACGGATACTTA
39718	AAGCTTTGCTAGAGCAATCCAAACCCTCCATTCCATAGAATTCTTGAATA		677401	AAGCTTCTTCACCAATTGATCAAATATTTCAAGGGATACTCCAAATTA
39720	AAGCTTTGCTAGAGTGATTCAAACCCCTGTAAGACCCTAATTTTGACCCT		677402	AAGCTTCTTCACCAATTGATCAAATATTTCAAGTGACACTTCAAATTTCA
39721	AAGCTTTGCTAGATACCATAAAAGAAGCATCAGGAGAAAAATGGAGCGAA		677403	AAGCTTCTTCACCAATTGATCAAATATTTCAATGGGCACTTCAAATTGCA
39722	AAGCTTTGCTAGATTGAGAGTATCCAAGGAAGATACCTTCATCGACTTTC		677404	AAGCTTCTTCACCAATTGATCAAATATTTCAGGGGATACTTCAAATTTCA
39723	AAGCTTTGCTAGCCATTGACTTA		677405	AAGCTTCTTCACCAATTGATCAAATGTTTCAAGGTACACTTCAAATTTCA
39724	AAGCTTTGCTAGCCTTTGCAAACCTTCACTTCCATAGAATTTTCTAAGAT		677406	AAGCTTCTTCACCAATTGATCAAATTCCTCAAGGGACACTTCAAAATTCA
39725	AAGCTTTGCTAGGCCCGAGTGTTGGAAATGGAAGCATCGACAAGACTATG		677407	AAGCTTCTTCACCAATTGATCAAATTTATCAAGGGACACTTCCAATTTCA
39727	AAGCTTTGCTAGGCGATTGGCGTAGCGAAGGGTTCGCTAGGCGAAGGAGT		677409	AAGCTTCTTCACCAATTGATCAAATTTCTCAAGGGACAATTCAAATTTCA
39728	AAGCTTTGCTAGGCTGATCCAAACCCTCATTTCTATAGAATTTCTAAAGA		677410	AAGCTTCTTCACCAATTGATCAAATTTCTCAAGGGACACTTCAAACTTCA
39729	AAGCTTTGCTAGTTCAAATAATCAATTTGCTTATACTCCATCCATTCCTT		677411	AAGCTTCTTCACCAATTGATCAAATTTCTCAAGGGACGCTTCAAAATTCA
39730	AAGCTTTGCTAGTTTGCGAGTATCTGAGGAAGGTACCTTCACCGACTTTC		677412	AAGCTTCTTCACCAATTGATCAAATTTCTCATAGGATACTTCAAATGTCA
39732	AAGCTTTGCTATAAGTGGAATTATGAGTGCAATATGCTCTTA		677413	AAGCTTCTTCACCAATTGATCAAATTTTTCAAGGGACACTTA
39733	AAGCTTTGCTATACCATTGCAAACCCTCACTACCATAGAATTTTCTGAGA		677414	AAGCTTCTTCACCAATTGATCAAGTATTTCAAGGGATACTTA
39734	AAGCTTTGCTATGGATTTCTCAATGATCACTGTCTTGATGCCCAGAACGT		677415	AAGCTTCTTCACCAATTGATCAAGTTTCTCAAGGGAGACTTA
39735	AAGCTTTGCTATTCAAAACATTGATTTTGGTTCACGAAAACTTAGAAAAG		677416	AAGCTTCTTCACCAATTGATCAATTTTCTCAAGGGGCACTTCAAATTTCA
39737	AAGCTTTGCTCAATTATCATGTGCATTATATAATTCGTTGATTGTAGAGC		677417	AAGCTTCTTCACCAATTGCTCAAATATTTCAATGGGGCATCTCAAAATTC
39738	AAGCTTTGCTCAATTGATATTATTCAAAGAAGATACCTTCATCGTCTTTC		677418	AAGCTTCTTCACCAATTTATCAAATTCCTCAAGGGATACTTA
39739	AAGCTTTGCTCAATTTGGCCTTTA		677419	AAGCTTCTTCACCCATTGATCAAATACTTCAAGGGACACTTCAAATTTA
39740	AAGCTTTGCTCACCTTGATCCATAGAACACATTGCAAGCTTA		677420	AAGCTTCTTCACCCATTGATCAAATATCTAAAGTTATACTTCAAATTCCA
39741	AAGCTTTGCTCATATTCCAAAAGAAAGGGGAAGCACTTGCATACGGGGAG		677421	AAGCTTCTTCACCGAATGATCAAATATTTCAAGGGAAACTTA
39742	AAGCTTTGCTCCAACAAGAATACCAGAAAACCGGGTTGGTTGAAGGCTAC		677422	AAGCTTCTTCACCTCCCTCTCGTACGCTGCTTCCATATCTGCCTTATCCT
39743	AAGCTTTGCTCCAACAAGAATACCAGAAAACCGGGTTGGTTGAAGGTTA		677423	AAGCTTCTTCACCTCTCTCTCACAAGCTGCTTCCATGTCGGCCTTCTCCT
39745	AAGCTTTGCTCCATAAAACCAGGTTGGTTGAAGGTTA		677424	AAGCTTCTTCACCTCTCTCTCATAAGCTACATCCATATCATCCTTCTCCT
39746	AAGCTTTGCTCCATCGTAGCTTCCGCAATCTTCTCCATTTATGGTTCCAT		677425	AAGCTTCTTCACCTCTCTCTCATAAGCTGCCTCCATGTCGGCCTTCTCCT
39747	AAGCTTTGCTCCCACCGCCTAGCCGTGCTTCACCAGTGGGTGTTCCGGTT		677426	AAGCTTCTTCACCTCTCTCTCATAAGCTGCTTCCATATCCGCCTTCTCTT
39748	AAGCTTTGCTCCCGCAACCTTTCCATCTCCATTA		677428	AAGCTTCTTCACTAAACAGAAACCATGATAAATTCTTCCAAAACCTCTAG
39749	AAGCTTTGCTCCGGAAGTATGGAGTTATACACAGAGCCTCTACTATATAT		677429	AAGCTTCTTCACTAATTGATCAAATTTCTCAAGGGTCATTTCAAATTTCA
39750	AAGCTTTGCTCCGGAAGTATGGAGTTATGCACAGAGTCTCTACTTCATAT		677430	AAGCTTCTTCACTATAAACAGAAGGTGAATTTTGTGAAACTTTCTCTCTT
39751	AAGCTTTGCTCCGGAAGTATGGAGTTGTGCACAGAATTTCTATTGCATAT		677431	AAGCTTCTTCACTCCTCGATCTTCAATTCGCATAGGTGATGTATCAACCA
39752	AAGCTTTGCTCCGGAAGTATGGAGTTGTGCATAGAATTTCTACTGCATAT		677432	AAGCTTCTTCACTGCAAACAGAAGGTGAAAAATTTCAAACTTTCTCCCTT
39753	AAGCTTTGCTCCGGAAGTATGGAGTTGTGCATAGAGTCTCTACTCTATAT		677433	AAGCTTCTTCACTGCAAACAGAAGGTGAAATTTGTGAAACTTTCTCTCTT
39754	AAGCTTTGCTCCTACAACCTTCCCATCCTCTATTGATAGGATAATGTTGA		677434	AAGCTTCTTCACTTCTCGAGCTTCAATCCGCACAGGTGATGTATCATCCG
39755	AAGCTTTGCTCCTGACAGAAGTATGAAGTTATGCATAGAGTCTCTACCGT		677435	AAGCTTCTTCACTTCTCGATCCTCAATCCGCACAGGTGATGTATCAACCG
39757	AAGCTTTGCTCCTGCAACCTTCACATCACCATTA		677436	AAGCTTCTTCACTTCTCGATCCTCAATCCGCACCGGTGATGTATCAACCG
39759	AAGCTTTGCTCCTGCAACCTTCCCACCACCATTAGAGGATAATCTTGAAT		677437	AAGCTTCTTCACTTCTCGATCCTTA
39760	AAGCTTTGCTCCTGCAACCTTCCCATCAGCATTA		677439	AAGCTTCTTCACTTCTCGATCTTCAATTCGCATATGTGATGTATCAACCG
39761	AAGCTTTGCTCCTGCAACCTTCCCTTA		677440	AAGCTTCTTCACTTCTCGATCTTCAATTCTCATAGGTGATGTATCAACCA
39763	AAGCTTTGCTCCTGCAACCTTCCCTTCACCATTA		677441	AAGCTTCTTCACTTCTCGATCTTCAATTTGCATAGGTGATGTATCAACCA
39764	AAGCTTTGCTCCTGCAACCTTCTCTTCAAGAATCGAGTTTCAATTTCACT		677442	AAGCTTCTTCACTTCTCGATCTTCGATTCGCATAGGTGATGTATCAACCG
39765	AAGCTTTGCTCCTGCAACCTTTCCATCTCCATTA		677443	AAGCTTCTTCACTTCTCGCTCTTCGATTCGCATAGGTGATGTATCAACCG
39766	AAGCTTTGCTCGTTGTTTGGAGTAAAGAATAACTTTTTCATTCCTTTGTT		677444	AAGCTTCTTCACTTCTTGATCTTCAATTCGCATAGGTGATGTATCAACCA
39767	AAGCTTTGCTCTAAAAGTATGGAGTTGTGCACAGGGTCTCTACTGCATAT		677445	AAGCTTCTTCACTTCTTGATCTTCAATTTGTATAGGTGATGTATCAACCA
39768	AAGCTTTGCTCTAGAGTTATTATGCAATATGGACTTATGTGTTAGGATTT		677446	AAGCTTCTTCAGAAAGACCAGTCTTGTGATTGGACCGAAGATTGCCAAAA
39769	AAGCTTTGCTCTAGAGTTGTCATGCAATATAGACCTATGTGTTAGGATTT		677447	AAGCTTCTTCAGAAAGATCAATCTTATGATTGGACCGAAGATTGTCAGAA
39770	AAGCTTTGCTCTCTTCATGTTGCTTATGACACAAGCTATTTGGATTCTAT		677448	AAGCTTCTTCAGAAAGATCAGCCTTGTGATTGGACCGAAGACTGCCAGAA
39771	AAGCTTTGCTCTGATTTTACACCTCATATGTTTAGATACGATTTTTCAGG		677449	AAGCTTCTTCAGAAAGATCAGTCGTGATTGGACCGAAGACTGCCAGAAAG
39772	AAGCTTTGCTCTGGAAGTATGGAGTTATGCACAAAATTTCTATTGCATAT		677450	AAGCTTCTTCAGAAAGATCAGTCGTGTGATTGGACCAAAGATTGCCATAA
39773	AAGCTTTGCTCTTCGGTTAGTAGCCCATGGAAAAGGAATAGGGATGGTTT		677451	AAGCTTCTTCAGAAAGATCAGTCTTGTGATTGGACCGAAGACTACCAGAA
39774	AAGCTTTGCTCTTGGAAGCCGCAACTTTGGGGTTGGCGGTTACAGCTTTG		677452	AAGCTTCTTCAGAAAGATCAGTCTTGTGATTGGACCGAAGACTGCCAGAA
39775	AAGCTTTGCTGAACCAAACAACCTCAAGGATTCAACACTCCAAAGTATTA		677453	AAGCTTCTTCAGAAAGATCAGTCTTGTGATTGGACCGAAGACTGCCAGAG
39776	AAGCTTTGCTGAAGCCCAGAAATGGGAAGCCCATGATACTATTATGGCTT		677454	AAGCTTCTTCAGAAAGATCAGTCTTGTGATTGGACCGAAGACTGTCAGAA
39779	AAGCTTTGCTGAGAGGAAATGGGACTTTTATCCAGTATCTCCTTATAGGC		677455	AAGCTTCTTCAGAAAGATCAGTCTTGTGATTTA
39780	AAGCTTTGCTGAGCTAAATTTCTTCAACCATACATCTTTTGGAACCTTGT		677456	AAGCTTCTTCAGAAAGATCATTCTTGTGATTGGACCGAAGACTGCCAGAA
39781	AAGCTTTGCTGAGGGTGTTGGACGTGGCATACATGGATCATGATGTCACA		677457	AAGCTTCTTCAGAAAGATCATTCTTGTGATTGGACCGAGGATTGTCAGAA
39782	AAGCTTTGCTGAGTTCTTTTGAAGACGCTTTAGAGATGGTTATCTTCTTA		677458	AAGCTTCTTCAGAAAGATCGGTCTTGTGATTGGACCTAAGATTGATAGAA
39783	AAGCTTTGCTGATTATTTATACTGATTGCATCATCTTCCACCCTATGAAA		677459	AAGCTTCTTCAGAAAGATCTGTCTTGTGATTGGACCGAGGATTTCCAGAA
39784	AAGCTTTGCTGCAAAAGAAACCTTTCCACCATTACCCACCATATGGGCAT		677460	AAGCTTCTTCAGAAATATAAGTCTTGTGATTGGACCAAAGATTTCCAGAA
39785	AAGCTTTGCTGCAAAAGAACCTTTCCGTCCATTTCCCAATATAGGGGCAC		677461	AAGCTTCTTCAGAAATATCAGTCTTGCGATTGGACCAAAGACTGCCAGAA
39786	AAGCTTTGCTGCAGGCTCGCCCAGCGAAGCGGCTAGCGAATGCCTGCGGG		677462	AAGCTTCTTCAGACTCCCAAACTTGAGAAGCCTTGGCAGATTTAGCAACA
39787	AAGCTTTGCTGCGCGCTCGCCTAGCGAGGTGCTAGCGAGCGCCTGCGGGT		677463	AAGCTTCTTCAGACTCCCAGACTTGAGGAGTCTTGGCAGCTTTAGCAACA
39788	AAGCTTTGCTGGAAGAAACCTACTGTAAGAGCATCGAAGGCACCCGACTT		677464	AAGCTTCTTCAGAGAGAAGTCAGATACATTTGATGTCTTCAAAGACCTGT
39789	AAGCTTTGCTGGAAGTAGCCATTATTGTTGAAAGTTTGAAGAAAATCTGG		677465	AAGCTTCTTCAGCCATCATTGGGCCTCTCACACGTCCATAAAGGCCCATG
39790	AAGCTTTGCTGGTGAAGAAACAATTTTTGCCCTTCAAGACTCTTCGTCCG		677466	AAGCTTCTTCAGCCATCCATGCGCCTTTCACACGTCCACAAAGGCCCATG
39791	AAGCTTTGCTGGTTATTGTTGTTGTTGTAGTTGGTTCTTTGTTGCAGTTG		677467	AAGCTTCTTCAGCCATCCATGGGCCTCTCACACGTCCACAAAGGCCCATG
39792	AAGCTTTGCTGTGTATCTGTTGTTCTTACTATGATTTCCAGTTCGTTATT		677468	AAGCTTCTTCAGCCATCCATGGGCCTTCCACACGTCCACAAAGGCTCATG
39795	AAGCTTTGCTGTTGGATCTTACTTTCATCCTTTTGGTGACAGTGATCTTT		677469	AAGCTTCTTCAGCCATCCATGGGCCTTTCACACGTCTATAAAGGACCATG
39796	AAGCTTTGCTTACTATATTATGTTTAGAGTTTAGCAAATCAAGGTCCTAT		677470	AAGCTTCTTCAGCCATTCATAGGCCTCTCACATGTCTATAAAGGCCCATG
39797	AAGCTTTGCTTAGCCTTCGCTAGGCGAAGCAGTCGCGAGCGTGACAGTAA		677471	AAGCTTCTTCAGCCGCAACCCCCGTCGGCGCCTCCCTAGAAAAGTCAAAC
39798	AAGCTTTGCTTAGCTTGTGGTTGGTATACCACTTAGGTAATCTCTCTAAC		677472	AAGCTTCTTCAGGAATATCAGTCTTGTGATTGGATCGAAGACTGCTAGAA
39799	AAGCTTTGCTTAGGGAGAAACCCCATCAACAATCTGGAGAAAGAGGATAC		677473	AAGCTTCTTCAGGTTTTGGGAATTATATCCCAATCCCAAGCGGTCCTTAT
39800	AAGCTTTGCTTATCGTATCCCGGCGAAATTCGTCTTGTGATGAAAATTCC		677474	AAGCTTCTTCAGTATCATATTTCTTTTGTAGAACTTCCCATACTTGTTTA
39801	AAGCTTTGCTTATGAGGAAGAAATTTTTGCAAGTGGTCATTTA		677476	AAGCTTCTTCAGTGATTGCTCCAGACGTTACACCTTTTCAAACTGAGTGA
39802	AAGCTTTGCTTATGTTAGTATTTGCAAGTTAGCTGGATGAGTGCAGCGCC		677478	AAGCTTCTTCATATTGACTTGTTTGGTCTAGTGAAAACTGCCTCTATCAA
39803	AAGCTTTGCTTCACCTGCACGAACAACATGGCTGAATATGAAGCCTGCAT		677479	AAGCTTCTTCATCAAAGACAAAGAAATTCAAGGATGTAAATGATAGTTCC
39804	AAGCTTTGCTTCACCTGCACGAACAACATGGCTGAGTATAAGGCCTGCAT		677480	AAGCTTCTTCATCAATAGATCAAATATTCCAAGGGACACTTA
39805	AAGCTTTGCTTCAGGCTCGCCTAGCAAAGGTGCTAGCGAGCGCCTGCGGG		677481	AAGCTTCTTCATCAATTGATCAAATTTATCAAGGGACACTTA
39807	AAGCTTTGCTTCCATACATCCATCCAAGCATCATTGAAGATCTGTTTTCA		677482	AAGCTTCTTCATCAATTGATCAAATTTCTCAAGGTACACTTCAAAATTA
39809	AAGCTTTGCTTCCATTCATCTTCCCTAGCATCATTTA		677483	AAGCTTCTTCATCAATTGGTAAAATATATAAAGGGATACTCCATCATACA
39810	AAGCTTTGCTTCGACCTATGGTGAAGGCAGGAGCTTTGCTTTGACTCTTG		677484	AAGCTTCTTCATCAATTGGTCAAAGATATCAAGGGATACTTCATTATACA
39811	AAGCTTTGCTTCGCCTATACTAACAACATGGCTGAGTATGGAGCTTGCAT		677485	AAGCTTCTTCATCACGTTTGAGGTACGTAACTGAAAGTTTCATAGAAATT
39812	AAGCTTTGCTTCGTCATCTTTTCCACAATCCTCTATGTTTCTTATTCCGT		677486	AAGCTTCTTCATCACTGTCATCTTCAATAATTGCAACTGAGTGTTGTTCA
39813	AAGCTTTGCTTCTCCTTCCATTATGTTTTCAGTGATGCACGAGCAATGCT		677487	AAGCTTCTTCATCATTTGATAAAATATATAAAGTGAACTTCATATTACAT
39814	AAGCTTTGCTTCTGACGAGAGCAACTGGATTGATCTTCAACTTTGATTCT		677488	AAGCTTCTTCATCATTTGATCAAATATATCAAGGTATACTTCATATTA
39815	AAGCTTTGCTTGAAGTAGCTATTGTTGTTGAGAGTTTGAAGAAAATTTGG		677489	AAGCTTCTTCATCCATCATTGGGCCTCTCACACGTCCACAAAGGCCCATG
39816	AAGCTTTGCTTGAAGTGTCGGAAAATGATCTTGATCCTAAAATACAAAAT		677490	AAGCTTCTTCATCTTTTGTCAAAAGATTGCTTATGATAACCGGCTTTGCC
39817	AAGCTTTGCTTGAATATTTATTCTGACACTTCGCTTCCTTGATCGATTTG		677491	AAGCTTCTTCATGCCCTCGGCCATTCAATGGCCGAGCCCATACAGCACGC
39818	AAGCTTTGCTTGACTGAGAGTATCTAAGAAAGATACCTTCATCAACTTTT		677492	AAGCTTCTTCATTCACGTTCCAAAGTGGTTGAGGAAAACTAGGGAAGTGG
39819	AAGCTTTGCTTGAGGGACCCGCTTCACTTGAGGGACTCAATCCCAAGCCT		677493	AAGCTTCTTCATTTGATGCTAAATCTTACGACGATCGATCAACCACCAAA
39820	AAGCTTTGCTTGCATTTGTATATCATTGTCTTCTTTTTATCACTAACCAA		677494	AAGCTTCTTCCAAAAGCAGACTTCTATATCTTTTGAATAAATTA
39821	AAGCTTTGCTTGGGGAACAACCCCAACAACAAATCTGGAGAAAGAGGATA		677495	AAGCTTCTTCCAAGCTCCTTTTGAGTTA
39822	AAGCTTTGCTTGGGGAGCAACCCCAACAACGATCTGGAGAAAGAGAATAC		677496	AAGCTTCTTCCAAGTGTTATGCTTCTGCTCTTGTTTTTA
39823	AAGCTTTGCTTGGGGAGCAACCCCAACAATGATCTGGAGAAAGAGGATAC		677497	AAGCTTCTTCCAATCAACCTCTTGATGATCCTCTTTCAAAGCTAGTTCAG
39824	AAGCTTTGCTTGTACCAATATCTCCAAGGTTATTGCAACATTTGATCTTA		677498	AAGCTTCTTCCACCATTGATCAAACATTTCAAGGGATAATTCATAATTCA
39825	AAGCTTTGCTTGTCACAAGTATATTCTCATTGCTTGAATGAAGTATATCA		677499	AAGCTTCTTCCACCTTCAGAGGATCAAAATACATCTGCATTTTTGGCCTT
39826	AAGCTTTGCTTGTTCATCTGGTCATCTAATTCTCAACCTTA		677500	AAGCTTCTTCCACCTTCAGGGGGTCATAATCCACCTGCATTTTTGGCCTG
39827	AAGCTTTGCTTGTTGGGAAAGTGATATGGCATGGTCTTTGTATTGCTTTG		677501	AAGCTTCTTCCAGTCCTGAAGAAGTTCTCCCATAAACTGCTGCTTTAGAT
39828	AAGCTTTGCTTGTTTTCGCCCTTGTTGCGATTCTTTTCTCTCGCCCTCAT		677502	AAGCTTCTTCCCAATGCCTTCAATTCCAACACCAGAGATCCACTTTCTCC
39829	AAGCTTTGCTTTATAGCATTTCTTTTGCTTTGTCCATGGAGGAGACAAGC		677503	AAGCTTCTTCCCACACGGAGTATAGATGCTTATATGTAGTAGCTAATTCT
39832	AAGCTTTGCTTTCAATGAAAGAGGAAATGTTACAAGAGGAAGTAAGTTTG		677505	AAGCTTCTTCCCCACATGTTTCAAACCCATTACTGCAAACCAGTGATTTA
39833	AAGCTTTGCTTTGGCATCCACCTCCCTACGGTATTCAGCACAAACTTGGT		677506	AAGCTTCTTCCCCTTCTGACTACTCAGGTGGATGAAGGATTGATGTGTGT
39835	AAGCTTTGCTTTGGTTCCAACAGCATATATGAACTTTCCAAGCATCACAG		677507	AAGCTTCTTCCCTACAGGATCATACAACATGTAACCAAACTCATCTTGCC
39836	AAGCTTTGCTTTTGCAACCTTCCCATCACCATTAGATGATAAATTTGAAG		677508	AAGCTTCTTCCCTACATGATCATATAACTTGTAGCCAAACTCATCTTGCC
39837	AAGCTTTGCTTTTTATGCGTATGCAATGAATGTAGATGAAATGCAATATT		677509	AAGCTTCTTCCCTATAGGATCATACATCTTATAATCAATTTATCTTGCCC
39838	AAGCTTTGGAAAAATAAGAGAGAACACATAAGTTTAGAATTGGAAGTTAT		677510	AAGCTTCTTCCCTGCAGAGCTTCTTCAGTAGATTTCCTCTAAAAGGAATC
39839	AAGCTTTGGAAAAGGGCGAGGGGGAACTCAAGATTTTGTATGTTACTCCA		677512	AAGCTTCTTCCGCGTTCTTCAAGCTCATCACTTCCAGATTCGGTTAGGAC
39840	AAGCTTTGGAAAAGGTGGCCATTGGAACCACAAAAAGAATTTGAGTGAGT		677513	AAGCTTCTTCCGTGGGCTGCTATTTCCAAACTCATCAATGGCAGATTTCG
39841	AAGCTTTGGAAAATAAGAGAGAACGCATAAGTTAGAATTGGAAGTTGTGT		677514	AAGCTTCTTCCTAGAGACAATGGAAGAAAAATGAGGAGGATAAGTATCAG
39842	AAGCTTTGGAAAATGTTGTAAGGTGCTAGTGAAGGAATTTATTATAAACA		677515	AAGCTTCTTCCTAGGATATGACGCTGACTTATGGGACATTGTTACAAATG
39843	AAGCTTTGGAAACACTCATCCTAAATGACTTAGAAGTGAGCAAACCGGTT		677516	AAGCTTCTTCCTAGGCTACGACACTGATTTATGGGACATTGTTACAAATG
39845	AAGCTTTGGAAACATAGCCTTTGGACCTTTTAGCTGACCCTCTTCAAACA		677517	AAGCTTCTTCCTAGGCTACGACGTTGATCTATACGACATTGTCACAAATG
39848	AAGCTTTGGAAACTTTTCATCTGGCCTCAAATTCTCTAATCTTGATCTTT		677518	AAGCTTCTTCCTAGGCTACGATGTTGACCTATAGGACATTGTTACAAATG
39850	AAGCTTTGGAAAGATAATACAATGAGTTATTTCAAGGTGATGAGAAACCA		677519	AAGCTTCTTCCTAGGCTATCATGCTGACCTATGGGACATTGTTACAAATG
39851	AAGCTTTGGAAAGCCAAGAAATCCATTCTTCACTCTGAAATTTTTCCAGA		677520	AAGCTTCTTCCTAGGCTATGACACTGACCTATGGGACATTGTTACCAATG
39852	AAGCTTTGGAAAGCCAAGAAATCCATTTTTCACTCTGAAATTTTTCCAGA		677521	AAGCTTCTTCCTAGGCTATGACGCTAACTTATGGGACATTGTTACAAATG
39853	AAGCTTTGGAAAGCCGAAGAACTTTTGCTTCACTCTCAAAATTTTCCAGA		677522	AAGCTTCTTCCTAGGTTATGACGCTGACCTATGGGACATTGTTACAAATG
39855	AAGCTTTGGAAAGCTAATCTAATGAGATATTGCATGGTATTGATAGACCA		677523	AAGCTTCTTCCTATAGGGAATCCCTAGATATCCTTTCTAGTTAGAATTGT
39856	AAGCTTTGGAAAGGGAGTCCTTTGAAGTCAATTTTGCATTTAGCATTCTA		677524	AAGCTTCTTCCTATTAGTAACTATCTTCCGCTGCTTTATCAAAGTAACCT
39857	AAGCTTTGGAAAGTCTTGAAAAATATGAGATTA		677525	AAGCTTCTTCCTATTTTGACTACTCAAGTGGATGAAGGGTTGATGAGTGT
39858	AAGCTTTGGAAAGTCTTGAAAAATATGATAATAAAAGTAAGAAGGAGAAG		677526	AAGCTTCTTCCTCACCGCAACGACTCACCAGAGCAAACCTCCGCTTCAGA
39859	AAGCTTTGGAAAGTGGCGTGAAATGAAGAGAAGGCGATCCTCTTTTATAT		677527	AAGCTTCTTCCTCACTTATTTCGAACTCGTTCCTACAAACCAGTGGCAAG
39860	AAGCTTTGGAAATAGACAAAACATGAATCGTAGTTA		677528	AAGCTTCTTCCTCACTTGTTTCAAACCCGTTCCTGCAAACCAGTGCTTTG
39863	AAGCTTTGGAAATGTATATCTTTTCTACAAAATGTTAGAGAAACAAAAAC		677529	AAGCTTCTTCCTCATTTGTTTCAAACCCGTTCCTACAAACCAGTGCTTTG
39864	AAGCTTTGGAAATGTGTATCTTTTCTACAAAATGTTAGAGAAATAAAAAC		677530	AAGCTTCTTCCTCCTCACAAGGAGTAAGAAACCGCACCGAATTGTTATAA
39866	AAGCTTTGGAAATTGAGTACACCGTTACAATCGAATTTA		677531	AAGCTTCTTCCTCGTAGAACGACTGTGGTTTCTTCCTCAACGAACGACGA
39867	AAGCTTTGGAACATACACTTTCTTCCTGTCACGTGTCGCGAGCATCCAGA		677532	AAGCTTCTTCCTCTACTGACTACTCAGGTGGACGAAGGATTGATGAGTGT
39869	AAGCTTTGGAACATATGCCTTCTTTCCGTCATGTGTCGCGAGCATCCAAA		677533	AAGCTTCTTCCTCTCCTGACCACTCAGGTAGATGAAGGATTGATGAGTGT
39870	AAGCTTTGGAACATATGCTTTCTTCCGGTCATGTGTCGTGAGCATCCAGA		677534	AAGCTTCTTCCTCTTATGACCACTCAGGTGGATGAAGGATTGATGAGTGT
39871	AAGCTTTGGAACCATAGTGAGTTCAAGAATCAAGTAGGAACAAAGGAAAA		677535	AAGCTTCTTCCTCTTATGACTACTCAGGTGAACGAAGGATTGATGAGTGT
39872	AAGCTTTGGAACCATCGCAATTTCAAGAGCCAAGAAGGAACAGCCGTGAA		677536	AAGCTTCTTCCTCTTATGACTACTCAGGTGGATGAAGGATTGGTGAGCGT
39873	AAGCTTTGGAACTAAAAACTTGGTCACCTTA		677537	AAGCTTCTTCCTCTTCCGACTACTCAGGTGGATGAAGGGTTGATGAGCGT
39874	AAGCTTTGGAACTATGATTTTGTCTTCCACAAAGTTTCTAATAGAGAGTT		677538	AAGCTTCTTCCTCTTCTGACTACTCAAGTGGATGAAGGTCTGATGAGTGT
39875	AAGCTTTGGAACTCCTCATGGAACTTGCGGAAACTTCAACCATGGACGCT		677539	AAGCTTCTTCCTCTTCTGACTACTCAGGTAGATGAAGGGTTGATGAGTGT
39876	AAGCTTTGGAACTTGTGATTGCTCAAGCTACAAAACAAAAGATGTTAGTG		677542	AAGCTTCTTCCTCTTCTGACTACTCAGGTGGACAAAGGGTTGATGAGTCT
39877	AAGCTTTGGAAGACCTTGAGGAAAACAATTGCCCAGCTCCTGAACAGCAA		677543	AAGCTTCTTCCTCTTCTGACTACTCAGGTGGACGAGGGATTGATGAGTGT
39878	AAGCTTTGGAAGATAAGGGGATTATCACCTAAGAAAGACATGTACAATTT		677544	AAGCTTCTTCCTCTTCTGACTACTCAGGTGGATGAAGGCTTGATGAGCGT
39879	AAGCTTTGGAAGCGATGGCTCAGGCACTGCAGGTCCAACAAAATCAATGG		677545	AAGCTTCTTCCTCTTCTGACTACTCAGGTGGATGAAGGGTTGAAGAGCGT
39883	AAGCTTTGGAAGCTCTTATTTGTAACCTAGAAAAAGAAGAGTTAGAGAAG		677546	AAGCTTCTTCCTCTTCTGACTACTCAGGTGGATGAAGGGTTGATGAGAAT
39886	AAGCTTTGGAAGCTCTTATTTGTAGCCTGGAAGAGGAGAAGATAGAAAAA		677547	AAGCTTCTTCCTCTTCTGACTACTCAGGTGGATGAGGGGTTGATGAGTAC
39887	AAGCTTTGGAAGCTCTTATTTGTAGCTTGGAAAAGGAGGAGTTACAGAAG		677549	AAGCTTCTTCCTCTTCTGACTACTCAGGTGTGTAAGACCCCAATTTTGTC
39889	AAGCTTTGGAAGGCAGTGATAGATGCGTTATCCTTGCGATTCCAGTATCA		677550	AAGCTTCTTCCTCTTCTGACTACTCAGGTTGATGAAGGATTGATGAGCGT
39890	AAGCTTTGGAAGGCTAACATGTAGTACTATCTCTTGGTGATGCCCTACAG		677551	AAGCTTCTTCCTCTTCTGACTACTCAGTTGGATGAAGGATTA
39891	AAGCTTTGGAAGTGATATTTTATGCATATGATCAACCAAAATGATTTTAT		677552	AAGCTTCTTCCTCTTCTGACTACTCATGTGGATGAAGGATTGGTGAGTGT
39893	AAGCTTTGGAAGTGGAAAGTGTTGTAACAATCGAGCCAGTGGAGGAGCAC		677553	AAGCTTCTTCCTCTTCTGACTACTTAGGTGGACGAAGGATTGATGAGTAT
39894	AAGCTTTGGAAGTGGTGAAGAACAGAGAGGCCCAAGGTTGGGGAAGGATC		677554	AAGCTTCTTCCTCTTCTGACTACTTAGGTGGATGAAGGATTGATGGGTGT
39895	AAGCTTTGGAAGTTCTTATATGTAGCCTGGAGAAGGAAGAAGTGGAAAAG		677555	AAGCTTCTTCCTCTTCTGACTATTGAGGTGGATGAAGGATTGATGAGTGA
39896	AAGCTTTGGAAGTTCTTATCCGCATCATGGAAAAGGAAGAAATGGAGAAG		677556	AAGCTTCTTCCTCTTGGTATCCCCTAAAAGATGAAGATCCTTCATATGAT
39898	AAGCTTTGGAAGTTCTTATCTGCAGCATGGAAAAGGAAGAAATGGAAAAG		677557	AAGCTTCTTCCTCTTTTGACTACTCAGGTGGATGAAGGGTTATGAGTGTA
39899	AAGCTTTGGAAGTTCTTATCTGTAGCCTGGAAAAGGAAGAAATAGAGAAG		677558	AAGCTTCTTCCTGAAACCCTCCATCTATGCATCTCCTACATTGACAGATT
39900	AAGCTTTGGAAGTTCTTATCTGTAGCCTGGAGAAGGAAGAGGTAGAAAAG		677559	AAGCTTCTTCCTTGCAGGTCATTA
39901	AAGCTTTGGAAGTTCTTATTACGAGCCTAGAAAAGGAAGAAATGGAGAAG		677560	AAGCTTCTTCCTTGGACAGACGTCCTTCACGGACTCCCTCTTCTAACCTC
39902	AAGCTTTGGAAGTTCTTATTAGAAGTCTGGAAAAGGAAGAAATGGAGAAG		677561	AAGCTTCTTCCTTGTTGTGTGTGTTAGGAGATGGATGTAAGCCCAGCGAT
39903	AAGCTTTGGAAGTTGAGGTGCAAAATCTAGTCAACGCCCTCCGTGAAGCC		677562	AAGCTTCTTCCTTTACCATCACAACAAACCTAAATCACAAACTCCCTTCA
39904	AAGCTTTGGAATCAAAAATTTGATACTCTGCTAATGGAGGTTTGAGGCAG		677563	AAGCTTCTTCCTTTCATACTTTCCACTTTGTTTCCTTGTTCCTAAGAAAC
39905	AAGCTTTGGAATCATCGCACCGCATGAGCTTTTTGGCACCAGCGCTTTCC		677564	AAGCTTCTTCCTTTTGGAGTATCTCGCGAGATAACTTTTCCTTTCATTTC
39906	AAGCTTTGGAATCATTGGCTCAGGCAATCATGCAGAATGCACAGAACAAT		677565	AAGCTTCTTCGAAAAGATCAGCCTTGTGATTGGAACGAGGATTTCCAGAA
39907	AAGCTTTGGAATGAAGTTCCCAATATCACTGTGATGCGCTTGGACAGACC		677566	AAGCTTCTTCGAAAAGATCAGTCTTGTGATTGGACCCAAGATTTCCAAAA
39908	AAGCTTTGGAATGGGAGATGAAAAAGGAAAATTAGTCTTTGAACAGCTAA		677567	AAGCTTCTTCGAACCGAAACGCGAGGTCTGCTTCTTCAATGTCTTCAACG
39909	AAGCTTTGGAATTCAAAAGATTGGATGATTGGTCAAAGTACTTA		677569	AAGCTTCTTCGACCTGAGAATCGGAAAATTGGCCTGAGTGTCGCTTCGGT
39910	AAGCTTTGGAATTCAAACAAGGCAAGTCATTATGCATATGAAAAAGATCG		677570	AAGCTTCTTCGACCTGAGAATCGGAAAATTGGTCTGAATACCACAAGTTC
39911	AAGCTTTGGAATTCCTCTAACTGCTTCCTTGGATATAATTTTCTTCATTC		677571	AAGCTTCTTCGACCTGAGAATCGGAAAGTTGGCCTGACTGCCGTTTCGGT
39912	AAGCTTTGGAATTCCTCTGATTGCTTCCTTGGATATAATCTTCTTCATTC		677572	AAGCTTCTTCGACTAGAATATCTGCATTTGCTTTGACTTCGAATTCATTG
39913	AAGCTTTGGAATTGAAGACGTCATATGCCTGTAAAAGACCTATGTTTATG		677574	AAGCTTCTTCGATCTGAAAATCGGAACTGGCCTGAACGCCACATCGGTCT
39914	AAGCTTTGGAATTGAAGATGCCTTATCCTTGAGAAAGACCTATGTCTGTG		677575	AAGCTTCTTCGATCTGAAAATCGGTAACTGGTCTGAGTACCACATTTCGG
39915	AAGCTTTGGAATTGAAGATGCCTTATGCCTGTGAAAGACCTATGTTTGTG		677576	AAGCTTCTTCGATCTGAACATCGGAAACTTCTTGGATTA
39916	AAGCTTTGGAATTGAAGATGTTGTATGCTTGTGAGAGACCTAAGTCTTTG		677577	AAGCTTCTTCGATCTGAACATCGGAACTAGCCTGAATGCCACAAGTTCTT
39917	AAGCTTTGGAATTGATTATGCCATTACACGGTCTGAGATGATTTTCCCCA		677578	AAGCTTCTTCGATCTGAATATCGGAAAGCTGGCCTGAGTGCCACAAGTTC
39918	AAGCTTTGGAATTGGCATAGTAAAGAATCTCATGAAGATAATTATTCTAG		677579	AAGCTTCTTCGATCTGAATATCGGATAATTGTTCATGCCTGTCAGCATTG
39920	AAGCTTTGGACAAGTCACTAGTGCCAACATCTAAACTTGTGACTCGTCTC		677580	AAGCTTCTTCGCCTTCTTCTTCGGCATGATAGATCGGATTGTCGAAGTCA
39921	AAGCTTTGGACAATATCAAAGAATATCTGCTTGAACCTCCTATTTTGTCT		677581	AAGCTTCTTCGCTCAAACAGAAGGTGAATTTTGTGAAACTTTCTCTCTTT
39922	AAGCTTTGGACAATCCATAAAGTAAAGGTGTTCTAGAGAGGAGAGGTGTC		677582	AAGCTTCTTCGGAAAGACCAGTCTTGTGATTGGACCGAAGACTTCCAGAA
39923	AAGCTTTGGACACAGGAAGAAAAGATGTACGAAGCCTCTTCACCTCCCTC		677583	AAGCTTCTTCGGAAAGACCAGTCTTTTGATTGGACCGAGGATTTCCATAA
39924	AAGCTTTGGACACAGGAAGATAGGATGCACGAAGTCTCTTCACCTCCCTC		677584	AAGCTTCTTCGGAAAGATAAGTCTTGTGATTGGACCGAGGATTGCCAGAA
39925	AAGCTTTGGACAGTCACGAATCTTGATGTGTTTGGCCATGGCTTATCAAA		677585	AAGCTTCTTCGGAAAGATAGTCTTGTGATTGGACCGAAGACTGCCAAAAA
39927	AAGCTTTGGACAGTTGGAATCCTTGAAGATTTGGCCACGAATTGAATGAA		677586	AAGCTTCTTCGGAAAGATCAATCTTGTGACTGGACCGAAGACTGCCAGAA
39928	AAGCTTTGGACATTGTGATTGCTCAAGCTACAAACAAAAGATGTTAGTGA		677588	AAGCTTCTTCGGAAAGATCAATCTTGTGATTGGACCGAAGACTTCTAGAA
39929	AAGCTTTGGACCACATGACTCAACTCATATTCCAAGCGCCTCCACACCTA		677589	AAGCTTCTTCGGAAAGATCAATCTTGTGATTGGACTGAAGATATCCAAAA
39930	AAGCTTTGGACCATTGCCTCCCTAACCTCCATTA		677590	AAGCTTCTTCGGAAAGATCAGCCTTGTGATTGGACCGAAGACTTCCAGAG
39931	AAGCTTTGGACCCTGTCATTGCTCAAGCTACAAACAAAAGATGTTAGTGA		677591	AAGCTTCTTCGGAAAGATCAGTATTATGATTGGACCGAAGACTGCCAGAA
39932	AAGCTTTGGACCCTGTGATTGCTCAAGCTACAAACAAAAGATGTTAGTGA		677592	AAGCTTCTTCGGAAAGATCAGTCATGTGATTGGATTGAAGATTTCCAGAA
39934	AAGCTTTGGACCTCGTGATTGCTCAAGCTACCAACAAAAGATGTTAGTGA		677593	AAGCTTCTTCGGAAAGATCAGTCTCATGATTGGACCAAGGATTTATGCAG
39935	AAGCTTTGGACCTGTTCAGGCGTAGCTGAGCAAAGAGCATTGACCCTTTA		677594	AAGCTTCTTCGGAAAGATCAGTCTTATGATTGGACTGAAGATTGCCAAAA
39936	AAGCTTTGGACCTTGGGATTGCTCAAGCTACAAACAAAAGATGTTATTGA		677595	AAGCTTCTTCGGAAAGATCAGTCTTATGATTGGATCGAAGATTTCCAGAA
39937	AAGCTTTGGACCTTGTGACTGCTCAAGCTACAAACAAGAGATATTAGTGA		677596	AAGCTTCTTCGGAAAGATCAGTCTTATGATTTGATCATGTATTTGACTAT
39938	AAGCTTTGGACCTTGTGACTGCTCAAGCTACAAACAAGAGATTTTAGTGA		677597	AAGCTTCTTCGGAAAGATCAGTCTTGAGATTGAACCGAAGACTGCCAGAA
39939	AAGCTTTGGACCTTGTGATTGCTCAAACCATAAAACAAAAGATGTTAGTG		677598	AAGCTTCTTCGGAAAGATCAGTCTTGCGATTGGACCGAAGACTTCCAGAA
39943	AAGCTTTGGACCTTGTGATTGCTCAAGCTACAAACAAGAAATGTTCGTGA		677599	AAGCTTCTTCGGAAAGATCAGTCTTGTGATTGGAACGAAGACTGTCAAAA
39945	AAGCTTTGGACGATTGCTTATAGGGTTCCATAGGATGGTCATTTTCCTTC		677600	AAGCTTCTTCGGAAAGATCAGTCTTGTGATTGGACCGAAGACTGCTAGAG
39946	AAGCTTTGGACGATTGTTTCTAGGGTTCCATAGGATGTTATTTTCCTTCT		677601	AAGCTTCTTCGGAAAGATCAGTCTTGTGATTGGACCGAAGGGACTTGGCC
39947	AAGCTTTGGACGCTATGATGTGTGTTTCATTTTATTCCTTTAGTTATACT		677602	AAGCTTCTTCGGAAAGATCAGTCTTGTGATTGGACTAAAGATTGCCAAAA
39948	AAGCTTTGGACTCAATCATACCAATCATATAAATTCCCCACATGGAAAAG		677604	AAGCTTCTTCGGAAAGATCAGTGTTGTGATTGGACTGAAGATTGCCAGAA
39949	AAGCTTTGGACTCACTCATCATTGGGGTCGGATTTTGATTTCCAGAAAAA		677605	AAGCTTCTTCGGAAAGATGAATCTTGTGATTGGACCGAAGATTGCCAGAA
39950	AAGCTTTGGACTCATCATTCATTCTCATGTGCACATACTTGATACTCTTA		677606	AAGCTTCTTCGGAAATATCAATCTTGTGATTGGACCGAAGATTGCTAGAA
39951	AAGCTTTGGACTCCCTTCAAATTCGCCGGAGGAGGCAACTTTTTA		677607	AAGCTTCTTCGGAAATATCAGTCTTA
39952	AAGCTTTGGACTCCTTGAACAACTTCTTTGTCTCCTCTTGATTGCGCTTC		677608	AAGCTTCTTCGGAGAGATAAGTCTTCTGATTGGACCGAAGATTGCCAGAA
39953	AAGCTTTGGACTCGCTCATTGCTGGGTTATGAGGACCTTCGTAAGCGGCC		677609	AAGCTTCTTCGGCCATCCATAGGCCTTCCACACGTCCACAAAGGCCCATG
39954	AAGCTTTGGACTCTCTCATTGCTGGGTTATAAGGCCCTTCATAAGCGTTC		677610	AAGCTTCTTCGGGAAGATCAGTCTTGTGATTGGACTGAAGATTGCCAGAA
39955	AAGCTTTGGACTCTGTTTGAATTCATATGTTACTTTGTCTTA		677611	AAGCTTCTTCGGTGTTGGAAAGTTGAGTTGAAGTTGGTCCAAAAACTTTC
39956	AAGCTTTGGACTTAGAATCAGGCAGCATTCCCCTATGCAAAGGGACTTGG		677612	AAGCTTCTTCGTAAAGATCAAGATTGTGTTTGGACAGAAGACTTCTAGAA
39957	AAGCTTTGGACTTAGAATTAGGCAACATTCTTTATGCAAAAGGACTTTGC		677613	AAGCTTCTTCGTCAAAGGAAAAGAAAGTAGAGGATGATAGTAATAGTTTT
39959	AAGCTTTGGACTTAGTAGTCGATGTTGATGAGGTCCAGACTTCGTTGTTT		677614	AAGCTTCTTCGTCAAAGGAAAAGAAAGTAGGGGATGATAGTAATAGTTTT
39960	AAGCTTTGGAGAAAAGAGAACAAAATTCATGTTA		677615	AAGCTTCTTCGTCTATAGCCTCAGGAGTCGCTTCCTTGATTTCTGGAGCA
39961	AAGCTTTGGAGAAAATTGAGAGGTTTTTGATGAAAAAGTTTGTTAGATCT		677616	AAGCTTCTTCGTGATCTTTTCCCATCCTTATATACGCAAAGGCAATCAAA
39962	AAGCTTTGGAGAAATTACTTGTTTGGATCGCAATTTGATGTGTTTAGTGA		677617	AAGCTTCTTCGTGCCCAGATAACTGCTGATCAACGCATCTTGCTGATGTC
39965	AAGCTTTGGAGAACTTATTCCCCCTGATTCTTTCTCGAACAAACCTTTA		677618	AAGCTTCTTCGTGCTACCAATGAAGGAATAATGTCCTCCATATGAAGGTG
39966	AAGCTTTGGAGAATGAGGGTTTTGTCAAAGGAGTAGCGGTAATTGGAGGA		677619	AAGCTTCTTCGTGTAATACCCCAATATTTACCCTTCACTTTTTCATGAAA
39967	AAGCTTTGGAGACAATATTTGTTTGAATCGAGATTTGATGTGTTTAGTGA		677620	AAGCTTCTTCGTTCTTTTACGTAGACTCTCGATTTTTA
39968	AAGCTTTGGAGACACTACGCCAAATAAGGGAAAAGAGGGCGCTTATTTTG		677621	AAGCTTCTTCGTTGATCATTGCAACTTGATCACCAAAGATATGGCCAACA
39970	AAGCTTTGGAGACATTACTTGTTTGGATCGAGATTTGATGAGTTTAGTGA		677622	AAGCTTCTTCTAAACGCAAGTCTGAAACAAAAACACAAAAATCACAAGTC
39971	AAGCTTTGGAGACATTACTTGTTTGGATCGAGGTTTA		677623	AAGCTTCTTCTAATCTTCCAGCCCTACCAAGCAGGTCAGCAACGGCAGCA
39972	AAGCTTTGGAGACATTACTTGTTTGGGTCGCGATTTGATGTGTTTAGTGA		677624	AAGCTTCTTCTAGGTCAGGGGGAGTTGTTGAAAGACCCGGGAAGATATCG
39973	AAGCTTTGGAGACATTATTTGTTTGAATCGAGATTTGATGTGTTTAGTGA		677625	AAGCTTCTTCTAGGTTGAGCTTGTGGTGAAGATTGTGTTATTTCCTTTCC
39974	AAGCTTTGGAGACATTATTTGTTTGGATAGAGATTTGATGTGTTTAGTGA		677627	AAGCTTCTTCTCAACAGTCGAAAGCTCTTCAGCTACCACTAAGGCATCAC
39975	AAGCTTTGGAGACATTATTTGTTTGGATCAAGGTGTGATGTGTTTAGTGA		677628	AAGCTTCTTCTCAACAGTCTAAAGCTCTTCAGCTACCGCTAAGGCATCGC
39976	AAGCTTTGGAGACATTATTTGTTTGGATCGAGATTTGATGTGTTTAGTGG		677629	AAGCTTCTTCTCAATGGTGGAAAGCTCTTCAGCTACCGCTAAGGCATCGC
39977	AAGCTTTGGAGACATTATTTGTTTGGATCGAGGTATGATGTGTTTAGTGA		677630	AAGCTTCTTCTCAATGGTGGCTTCTCCTTCTTTAGTAATGACAGGATGCA
39978	AAGCTTTGGAGACATTATTTGTTTGGATCGCGATTTGATGTGTTTA		677631	AAGCTTCTTCTCAGCATACTCACCCAAGCCCATTTCAAAGGTTTGGAGGG
39979	AAGCTTTGGAGACATTATTTGTTTGGATTGCAATTTGATGTGTTTAGTGA		677632	AAGCTTCTTCTCCTTCAGCATGCTCTTTGTCATATCAAACAAAGTTTGGT
39980	AAGCTTTGGAGACCAAAGACTATTTATAGGCTTGATTCTACCATCAAGAA		677633	AAGCTTCTTCTCCTTTAGCATGCTTCTCACCATATCAAGCAAAGTTTGGT
39981	AAGCTTTGGAGACGTTATTTGTTTGGATCGAGGTTTGATGTGTTTAGTGA		677634	AAGCTTCTTCTCCTTTAGCATGCTTCTCACCATGTCAAGCAAAGTGCGGT
39982	AAGCTTTGGAGACTCAAATCTCCCAATTGGAACACATTCATACAAGCCCC		677635	AAGCTTCTTCTCCTTTAGCATGCTTCTTACCATATCAAGAAAAGTGCGGT
39983	AAGCTTTGGAGAGAAAACTTACAAAGTTATCTCATGGTAGTGCATGGTGA		677636	AAGCTTCTTCTCGGCCTCTCCCACTAAGAAACTCAGATGAAAACCACTGA
39984	AAGCTTTGGAGAGACACCATGAAACTGTTGGCAACTGTGAAAGATCATGG		677637	AAGCTTCTTCTCTGCATATTGTGACCAACTTCCCCTTTCTTACAAACTTG
39986	AAGCTTTGGAGAGCCAAGAAAACTCTGTAACCATTA		677638	AAGCTTCTTCTCTTCGAAAATACCATTTGCCAAAGCCAAATATGATCATG
39987	AAGCTTTGGAGAGCCAAGAAACCCCTACTACAACTTGAAATTTTTCCAGG		677639	AAGCTTCTTCTCTTCTGACTACTCAGGTGGATGAAGGACTGATGAGTGTA
39988	AAGCTTTGGAGAGCCAAGAAACCCCTACTGCAACTTGAAATTTTTCCAGA		677640	AAGCTTCTTCTGAATCTGAATCTGATTCTTTTGCAAGCTGTTGTGGTTTA
39990	AAGCTTTGGAGAGCCAAGAAACCCCTGCTACAACTTGATGTTTTTCAAGA		677641	AAGCTTCTTCTGCCAACATGAGCATCATCGTAAAATAGGTAACCAGTGCC
39991	AAGCTTTGGAGAGCCAAGAAACCCCTGCTGCAACTTGAAATTTTTCAATT		677643	AAGCTTCTTCTGCCTGACACGGGTGGACGTGTCAGGGCTCCTGTATCGGG
39992	AAGCTTTGGAGAGCCAAGAAACCGCTGCTGTAATTTGAAATTTTACCAAA		677644	AAGCTTCTTCTGCTTCCTATCAATAAGGATCCAACCGTCTTCCTCTCCAT
39993	AAGCTTTGGAGAGCCAAGAAACCTCAGCTGCAATATAGAGTTTTCTAGAA		677645	AAGCTTCTTCTGGCCTGTCTTCTGAATTATTTCATTAGCTGGTTTGTAAC
39994	AAGCTTTGGAGAGCCAAGAAATCCCTGTTGCAACTTGAAATATTTCCAGA		677646	AAGCTTCTTCTGGTATTTTTGTCTTTTGAGGATCTGGAAATATGACTAGG
39996	AAGCTTTGGAGAGCCAAGAAATCCTTGCTGCAAGTTGAAACTTTTCCAGA		677647	AAGCTTCTTCTGGTTTTCCAGACTTTTGAGAATCTGGAAATCTGATCAGT
39997	AAGCTTTGGAGAGCCAAGAAATCTCTGTTGCAACTTA		677648	AAGCTTCTTCTGTGTTATCTATTGATGTGGTTGAAGGACTATTGTGTGTG
39998	AAGCTTTGGAGAGCCAAGAAGCCCCTGCTGCAACTTGAAATTTTTCCATA		677649	AAGCTTCTTCTTAGCATGCTTCTGAGTGAAATGTTCTTCTTATGAAGCAG
39999	AAGCTTTGGAGAGCCAAGCAACCCCTATTGCAACTTGAAGTTTTTCCAGA		677650	AAGCTTCTTCTTAGGCTACGGTTCTAATCTATGGGACATTGTTACAAATG
40000	AAGCTTTGGAGAGCCAATAAATCCCTGCTGCAACTTGAAATTTTTCCAGA		677651	AAGCTTCTTCTTAGGCTATGATGCTGATCTATGGGACATTATTACAAAAG
40001	AAGCTTTGGAGAGCCAATAAATCTCTACTGCAACTTTA		677652	AAGCTTCTTCTTCAAAATTTGATCAATGTCAGATGTCTTCCTTTTTGAAG
40002	AAGCTTTGGAGAGCCGAGATATCCCTGCTACAACTTA		677653	AAGCTTCTTCTTCAATGTCACTGTCCTCAATCACAGTAGTTGAGTGTTGA
40003	AAGCTTTGGAGAGCTATGCCACTCCCGGGGTGGTAAACATGTCAAACATG		677654	AAGCTTCTTCTTCAATTGCATTGTACTGTAACAGTCCTTTATGCTTTTCA
40004	AAGCTTTGGAGAGGCAAGAAATCCCTACTGCAACTAGAAATTTTTCCAAA		677655	AAGCTTCTTCTTCAGTTTGAATTAGAGATTCAAATTA
40005	AAGCTTTGGAGAGTCAAGAAACCCCTGTTGCAACTTGAAAATTTTCCAAA		677656	AAGCTTCTTCTTCATATCCTCTTCTAGATGAAGTTTCTTCATTTGATATT
40006	AAGCTTTGGAGAGTCAAGAAATCCCTGCTGCAACTTGAAAATTTTCCAGA		677657	AAGCTTCTTCTTCCAACAGAGCCCTAGAAAGCAGACTTGATGAGCTAACC
40007	AAGCTTTGGAGAGTGAAATCACAGAGGTGCGTTCAACTCTCGTCAAGGTG		677658	AAGCTTCTTCTTCCCAAGTTGAGTTTGGATTCATATTTTAGTTTTGTTCT
40008	AAGCTTTGGAGATGTTTGATTGGCTGCATTTTGTGTTAGAACATCTAACT		677659	AAGCTTCTTCTTCGCCATCATTGATGTCAAGTTCGCCCTCTTTCTGAGGA
40009	AAGCTTTGGAGATTGCAGCATGATAACATGAAATAATATCACATTTTTGG		677660	AAGCTTCTTCTTCGTCATTGTCTTCAATAATTGCAGCTGAGTGTTGATCA
40010	AAGCTTTGGAGCCAAGGCCAATTCTTGACAGGGAATAAGTTGTATGTCTA		677661	AAGCTTCTTCTTCTAGAACGAGCTTAGTCATTTAGAAAAAGATGGATTCG
40011	AAGCTTTGGAGCGTGCTTTTGGATTCATGTGTGATTGATTTGTTGTTATT		677662	AAGCTTCTTCTTCTCTTCAAAATCTTTTTCAAGGTAATTCTGGCGTTCCT
40012	AAGCTTTGGAGCTGAAGATGTCGTATGCTTGTGAAAGACCTATGTCTTTG		677663	AAGCTTCTTCTTCTGCACTATGTGATGTACCTGCGGACCTACAAATAAAC
40014	AAGCTTTGGAGGAGCTTGCGAAGGGTAAAGTTGATGCATTA		677664	AAGCTTCTTCTTCTTCTTCTTCAACACTTGTAATACAACTCGCAAATGCT
40015	AAGCTTTGGAGGAGCTTGCGAAGGGTAAAGTTGATGGCATTA		677665	AAGCTTCTTCTTCTTTACATAGGTTGTGCAAGTACCAGATACAACCCTAC
40016	AAGCTTTGGAGGAGGATGATACTACTAGTTCTGTTGCTGAATTGGGGAAG		677666	AAGCTTCTTCTTGACTGAAGGACATACTTCTCTGAGAGGTAGCCTATGCA
40017	AAGCTTTGGAGGATAGCTCAAAACCAGTTGAAATTGATTGTGAGCTTCCA		677667	AAGCTTCTTCTTGAGTCCATTCAGAATTACCTTGTTCACTGATTTAGCTT
40018	AAGCTTTGGAGGATGCAATAATATCATATGTTA		677668	AAGCTTCTTCTTGAGTCTCTTCATAATTACTTTGTTGGTTGACTCGGCTT
40019	AAGCTTTGGAGGATGCAGTAATATCATATGTTA		677669	AAGCTTCTTCTTGATTCCTTTTAGAATTACCTTGTTTGCATACTCTCTTT
40020	AAGCTTTGGAGGATTTCAAAAGATTTA		677670	AAGCTTCTTCTTGGATTCTCCCACTAAGAAAATCAGATGAAAACCACTAA
40021	AAGCTTTGGAGGCTCTGATTGAAAGTTTAGAGCAAGGTGATAGAGATAAT		677671	AAGCTTCTTCTTGGCTTCTCCCACTAAGAAACTCAAATGAAAACCAATGT
40022	AAGCTTTGGAGGCTCTGATTGCAAGCCTGGAACAAGCTGAAAGAGAGAAT		677672	AAGCTTCTTCTTGGCTTCTCCCACTAAGAAACTCAAATGAAGACCACTGA
40023	AAGCTTTGGAGGCTCTGATTGCAAGCCTGGAGCAAGCTGAAAGAGATAAT		677673	AAGCTTCTTCTTGGCTTCTCCCACTAAGAAATTCAAATGAAAACCACTGA
40024	AAGCTTTGGAGGCTCTTATTTATAGCCTGGAAAAGGAGGAGTTAGAGAAG		677674	AAGCTTCTTCTTGGCTTCTCCCATTA
40025	AAGCTTTGGAGGCTTTGACTAACTCTTGTCCTACAGATCGGAAGAGCACA		677675	AAGCTTCTTCTTGGTCTTTTCATGCTTCTTTGAACTGACTTCTACCCCAA
40026	AAGCTTTGGAGGCTTTGACTAACTCTTGTCTTA		677677	AAGCTTCTTCTTGTAAATAAAACTCAAAAACACAACAAATATGATACGAA
40028	AAGCTTTGGAGGTAACGTATATGCCTTAGTTATTGTTGGTGATTGTCAAG		677678	AAGCTTCTTCTTGTCAAACTTCTCATTTCCCTTA
40029	AAGCTTTGGAGGTAATGTATATGCCTTAGTTATTGTCAATGATTTTTCTA		677679	AAGCTTCTTCTTGTCCGACTTCTAAACTCCTTCATTAGCTGGTTTGTAAC
40031	AAGCTTTGGAGGTCCTTATTTGTAGCCTGGAAAAGGAAGAAATGGAGAAG		677680	AAGCTTCTTCTTGTGTGTGCACAACTCCTTCAAAAATGTTACGTATTTCG
40032	AAGCTTTGGAGGTTCTAATTAGGAGCCTAGAAAAGGAAGAAATGGAGAAG		677681	AAGCTTCTTCTTTACTTCTCCCAGTAAGAAACTCAAATGAAAACCACTGA
40033	AAGCTTTGGAGGTTCTGAGTGATAGCTTAGAGCAAGCTGATAGAGATAAT		677682	AAGCTTCTTCTTTCCACAAATCCATAGAAAGCAAACTTGGCCAACTGACT
40034	AAGCTTTGGAGGTTCTGATTGAGAGCTTGGAGCAAGCTGATAGAGATAAT		677683	AAGCTTCTTCTTTGATGAAAGTTTTA
40035	AAGCTTTGGAGGTTCTGATTGATAGATTGGAGCAAGCTGATAGAGATAAT		677684	AAGCTTCTTCTTTGCCCATGCCATCCAATGCATCGAAACTTGGTACATTT
40036	AAGCTTTGGAGGTTCTTATTAGGGGCCTAGAAAAGGAAGAAAAGGAGAAG		677685	AAGCTTCTTCTTTGCCTCTCCCAACAAGAAACTCAAATGAAAACCACTGG
40037	AAGCTTTGGAGGTTCTTATTAGTAACCTAGAAAAGGAAGAAATGGAGAAG		677686	AAGCTTCTTCTTTGCTTCTCCCAACAAGAAACTCAGATGAAAACCATTA
40038	AAGCTTTGGAGGTTCTTATTAGTAGCCTAGAAAAAGAAGAAATGGAGAAG		677687	AAGCTTCTTCTTTGCTTCTCCCAATAAGAAACCCAGATGAAAACCATTA
40039	AAGCTTTGGAGGTTCTTATTTGTAGTCTGGAAAAGGAAGAAATGGAGAAG		677688	AAGCTTCTTCTTTGCTTCTCCCAATAAGAAACCCAGATGAAAACCGTTA
40040	AAGCTTTGGAGGTTGTCAATTCTGGTAACGCAGAAGGCTGGGGCAAGACA		677690	AAGCTTCTTCTTTGCTTCTCCCAGTAAGAAACTCAGATGTAAAAACCATT
40041	AAGCTTTGGAGTAAGGAAGATTTCCCATACCTTCTTCGATTCAGCCTCTT		677691	AAGCTTCTTCTTTGCTTTTCCCAGTAAGAAACTTA
40042	AAGCTTTGGAGTATGGTTGATACACCACTTAGGTAGCTACTCTCTTACTC		677692	AAGCTTCTTCTTTGGCTAATCTAGAAGCATTGAATGTGAGTATTA
40045	AAGCTTTGGAGTCATCTACAAAGGAGCATGACCTTACTAAGGAGAAGCTA		677693	AAGCTTCTTCTTTGTTTCTCCCAGTAAGAAACTCAGATGAAAACTATTA
40046	AAGCTTTGGAGTGTGGTTCTGATCAAGAAAAGGGTTGATGGACGAGTTTT		677694	AAGCTTCTTCTTTTCTTCTCCCAGTAAGAAACCCAGATGAAAACCATTA
40047	AAGCTTTGGAGTGTGGTTGATACACCACTTAGGTAATTACCTCTTTCTTC		677695	AAGCTTCTTCTTTTCTTCTCCCAGTAAGAAACTCAAATGAAAACCACTGA
40048	AAGCTTTGGAGTGTGGTTGATACACCACTTAGGTAGCTATTCTCTTACCC		677696	AAGCTTCTTCTTTTTCTAATGTTGGTAGCATGGTGGCCTTTGAAACTATT
40049	AAGCTTTGGAGTGTGGTTGATACACCACTTAGGTATCTATTCTCTTACTC		677698	AAGCTTCTTCTTTTTCTTCTTCTTAGTCGGTCGAGGCTTA
40050	AAGCTTTGGAGTGTGTTTTAGACCATACAATGATTTCTTA		677699	AAGCTTCTTGAAAACTTTATGTTAGTTATCATGAGTGTCATCTTGCATCT
40052	AAGCTTTGGAGTTGAAGATGCCTTATCCTTGTGAAATACCTATATCTATG		677700	AAGCTTCTTGAAATTCCCAAGCGCCCAATTTCAATCCCTAATTACAGGGC
40054	AAGCTTTGGAGTTTCATATCGAGATTTATATTATAGGATGTTGTTGGAAT		677701	AAGCTTCTTGAACAAGATCAAACACGAATTGAAGCAAGAGAGATCAAGTT
40055	AAGCTTTGGAGTTTCCAAGAGAAAGTTCATCTTCTTCCTTTGACGAGTCC		677702	AAGCTTCTTGAACAAGATCAAGCACGAGCCAAGGCAAAAGCAATTGAATC
40056	AAGCTTTGGAGTTTCCAAGAGCATGTTCATCTTTTTCCTTAGACCAATCA		677703	AAGCTTCTTGAACATTCATTTGATTTTCCTCTACTACATAGATCGCAAAA
40057	AAGCTTTGGAGTTTCCAAGAGTCAGTTA		677705	AAGCTTCTTGAAGACCGAGTAGTGAAGAGGCGGAGAGAGCCAGAGGTTTC
40058	AAGCTTTGGAGTTTCCAAGAGTCAGTTCATCTTCTTCCTTAGACCAGTCC		677706	AAGCTTCTTGAAGATGTAATTGATGGGATCTATCTTGGATATCAACATTG
40059	AAGCTTTGGAGTTTCCAAGAGTCTGTTCATCTTCTTCCTTAGACCAGTCC		677707	AAGCTTCTTGAAGCCTCTCTTCCGCGCAAGATCTAAACCGGTAAGCACAT
40060	AAGCTTTGGAGTTTCCAAGATCAAGTTCGTCTTCTTCCTTTGACTAGTCC		677708	AAGCTTCTTGAAGCTAGCACTCCAATTACTTCTGATTCTGTGATTTTCAA
40061	AAGCTTTGGAGTTTCCAAGATCCAGTTCATATTCTTCCTTAGACCAGTCC		677710	AAGCTTCTTGAAGCTAGTAATCTTGTTGTTTCTGATTCTACTATTTCTGA
40062	AAGCTTTGGAGTTTGCTCAGACCAAGTTGAGCCCTTTTGGAAAGGAGGCA		677712	AAGCTTCTTGACATCCATCATTCCATATCATCTCTTGATTTTTCCTCAGT
40063	AAGCTTTGGATAAAGATAAAAAGAAATAATCAAAATAAACAAATTA		677713	AAGCTTCTTGACATGCATCATTCCATATCATCTCTTGATTTTTCCAGCAA
40064	AAGCTTTGGATAAGAATTGATACTTGAATTGATCTGGATCTAGCCTACAG		677715	AAGCTTCTTGACATTCATCATTCCATATCATCTCTTGAATTTTCCAGCGA
40065	AAGCTTTGGATAAGAATTGATACTTGAATTGATCTGGATCTATCTTA		677716	AAGCTTCTTGACATTCATCATTCCATATCATCTCTTGACTCTTCCTCAGT
40066	AAGCTTTGGATAAGCTAGACATCAAATAACAAGAGTCGCCACCACACTTT		677717	AAGCTTCTTGACATTCATCATTCCATATCATCTCTTGATTTTTCCTTAGT
40067	AAGCTTTGGATAAGCTAGACATCAATAACACCAGAGTCGCCACCACACTT		677720	AAGCTTCTTGACATTCATCATTCCATATGATCTCTTGACTATTCTCAGTA
40068	AAGCTTTGGATAATATGGCTTGTAACACTAGTTTTGTTTGGTCCATTGAT		677721	AAGCTTCTTGACATTCATCATTCCATATTATCTCTTGATTTTCCTCAGTA
40069	AAGCTTTGGATAATTTTTAGTAGTAAAGTAACCATGCGTCTCACGAGCAC		677722	AAGCTTCTTGACATTCATCATTCCATATTATCTCTTGATTTTTCTTCAGT
40070	AAGCTTTGGATACAAATCTACATTTGAGTTATGCATATCCCCCGCAGGCA		677723	AAGCTTCTTGACATTCATCATTCCATATTATCTTTTGATTTTTCCTCAGT
40071	AAGCTTTGGATACACCAGTAACATTTTGCAAGTTACCTGCCATAGCAACT		677725	AAGCTTCTTGACATTCCATATTATCTCTTGATTTTTCCAGCGAAAATCTC
40072	AAGCTTTGGATACATTGAGGTTCAAATTGGTAGAGAAAGGATCATTATGT		677726	AAGCTTCTTGACATTCGTCATTCCATATCATCTATTGATTCTTCCTTAGT
40073	AAGCTTTGGATACTAATCAGTTTGAATGTTTA		677727	AAGCTTCTTGACATTCGTCATTCCATATCATCTCTTGATTTTTCCTTAGT
40074	AAGCTTTGGATACTGGAGTTTTTGAATCTCCAACCAGTGAGATTCAAACT		677728	AAGCTTCTTGACATTTATCATTCCAGATCATCTCTTGATTTTTCCTCAGT
40075	AAGCTTTGGATAGCCAAGAAATCCCTACCGCAACCTGAAATTTTCCAGAA		677729	AAGCTTCTTGACGAGTATATGCGCATGCTGCAATGACATGGGAGCAAGGA
40076	AAGCTTTGGATAGGATGAAGAAAGATAAGGACGCTTGAGAAGACAAGTTT		677731	AAGCTTCTTGAGAGAAATTCCCGGTCTACTAGAATTTTCTATATTGATGA
40077	AAGCTTTGGATAGGATGAAGCAAGAAAAGGATGTTTGGGAAGACAAGTTT		677732	AAGCTTCTTGAGCAAGATCAAACACAAATTGAGGCAAGAGAGATCAAGTT
40078	AAGCTTTGGATAGGATGAAGTAAGAGAAGGATGACTGGGAAGACAAATTC		677733	AAGCTTCTTGAGCAAGATCAAACACGAATTGAAACAAGAGAGATCAAAAT
40079	AAGCTTTGGATAGGATGAAGTGTAGCGGGGTATTCATTACCTTTAGATTT		677734	AAGCTTCTTGAGCAAGATCAAACACGAATTGAAACAAGAGAGATCACGTT
40081	AAGCTTTGGATAGTCTTAGTGCTACAATTTCCAATTTTGACCTTA		677735	AAGCTTCTTGAGCAAGATCAAACACGAATTGAAGCAAGAGATATCAAGTT
40082	AAGCTTTGGATAGTTTTGATGACCAGTCTTTCCTTGAGGTGGCGACTGTT		677736	AAGCTTCTTGAGCAAGATCAAACGCGAATTGAAGCAAGAGAGATCAAGTT
40083	AAGCTTTGGATATCCAGGAAACCCCTGCTGCAACTTGAAATTTTTCTAGA		677737	AAGCTTCTTGAGCAATATCAAACACGAATTGAAGCAAGAGACATCAAGTT
40085	AAGCTTTGGATATCTATGGTGATTTCAAATTCTGTTGAATGCAAGCATAA		677738	AAGCTTCTTGAGCACGAGGTCACCTTCTCGAAACACACAAGGTCTTGTCT
40086	AAGCTTTGGATATGATCTTTTTCATTCCCCTTA		677739	AAGCTTCTTGAGCCATGTAGGTTTTTACCACGGGTTTATAAAAGGTTTCT
40087	AAGCTTTGGATATGCACGAATCTGCACCAAATTCTTCAAACCAAACCTTG		677740	AAGCTTCTTGAGGAATTTGGAGAATTGGAGGGAAAATCAGTTAGAAAACT
40088	AAGCTTTGGATATGCTTCAAACTACACGAAATCACTTGAATCTTGGCTTA		677741	AAGCTTCTTGAGGTATGGACACGCGTTGAAAGAGGAAAGGAAATTTTCTT
40091	AAGCTTTGGATATTTTCTAGTAATAAAGTAACCATGCGTCTCACGAGCAT		677742	AAGCTTCTTGAGGTTCAAGGTTATAACAAGTGACTCCTCTGATATACTGC
40093	AAGCTTTGGATCATGGAGTTTTTGAATCTCCAAACATTGATATTA		677743	AAGCTTCTTGAGTCTTGCTAAGAGTAATATCTTTA
40094	AAGCTTTGGATCATTCCATTCCACATCATATTTTCTAGCAAGCATAACTT		677744	AAGCTTCTTGAGTGAGATCAAGCACGAATCAAAGCAAGAGCAAGTGAATT
40096	AAGCTTTGGATCCAAAGATTCAACCAGATGTAGTTGAATTTTGGATCTGA		677745	AAGCTTCTTGAGTGTGATCAAGACAAGTTTGAAGTAAGCAAGATCCATTT
40097	AAGCTTTGGATCCAACACTCCCTCGGGATTTCTGTTACCAACCATCTTCT		677746	AAGCTTCTTGAGTTGTTCAATGGCTAGCTCAGATGATTGATTTGCCATAG
40098	AAGCTTTGGATCCCGGAGTTTTTA		677747	AAGCTTCTTGATAAGCTGTTCTGCATACGCACGATACTCTACGCGACACC
40099	AAGCTTTGGATCCCGGAGTTTTTGAATCTCCAAACAGTGAGATTCAAACT		677748	AAGCTTCTTGATACATTGTTCTGCATCCGCACGATACTCTGGGCGACACT
40100	AAGCTTTGGATCCCTAGAGTTTTGAATCCCCAAACAGTGAGATTCAAACT		677749	AAGCTTCTTGATACGCTGCTCTGCATCCGCACGATACTCTGCACGACACT
40101	AAGCTTTGGATCCCTGGAGTTTTCAATCCCTAAATAGTGAGATTCAAACT		677750	AAGCTTCTTGATACGCTGCTCTGCATCCGCACGATACTCTGCGCGACACT
40103	AAGCTTTGGATCCCTGGAGTTTTGAATCTCCAAACAGTGTGATTCAAACT		677751	AAGCTTCTTGATACGCTGCTCTGCATCCGCACGATACTCTGGGCGACACT
40104	AAGCTTTGGATCCGAGAGTTTTTGAATCTCAAAACAGTGAGATTCAAACT		677752	AAGCTTCTTGATACGCTGTTCTGCATACGCACGATACTCTACGCGACACC
40106	AAGCTTTGGATCCTCCATGCATGGGCCTGTACAGGGGCATGTGAGGCCCA		677753	AAGCTTCTTGATACGCTGTTCTGCATCCGCACGATACTCTGCGCGACACT
40107	AAGCTTTGGATCCTCCATGCATGGGCTTGTACAGGCGCATGTGAGGCCCA		677754	AAGCTTCTTGATACGCTGTTCTGCATCCGCACGATACTCTGTGCGACACT
40108	AAGCTTTGGATCCTCGAGTTTTTGAATCTCCAAATTGTGAGATTTA		677755	AAGCTTCTTGATACTACCAATGGAGGAATACTGGCCTCCATACGAAGGTG
40109	AAGCTTTGGATCCTGAAGTTTTTGAATCTCCAAACAATGAGATTCAAACT		677756	AAGCTTCTTGATCCCAACCTTCACGTGGCTGAGAGTGAGCAGCTACAGAT
40110	AAGCTTTGGATCCTGAATGCATGATGCTTATGAATGCAGATGAATCCTAA		677757	AAGCTTCTTGATCCCAACCTTCACGTGGCTGAGAGTGAGCAGTTA
40111	AAGCTTTGGATCCTGCAGTTTTTGAATCTCCAAACAGTGAAATTCAAACT		677758	AAGCTTCTTGATCCCAACCTTCATGTGGCTGAAAATGAGCAGTTA
40112	AAGCTTTGGATCCTGGAGCTCTTGAATCTCCAAACAGTGAGATTA		677759	AAGCTTCTTGATCCCAACCTTCATGTGGCTGAAAATGAGCAGTTAGCAAT
40113	AAGCTTTGGATCCTGGAGGTTTTGAATCTCCAAACAGTGAGATTCAAACT		677760	AAGCTTCTTGATCTATCTCTCATATGCCGCTTCCATATCCTCTTTCTCCT
40115	AAGCTTTGGATCCTGGAGTTCTTGAATCTCCAAACAGTGAGATTA		677761	AAGCTTCTTGATCTCTCTCTCATAGGCAACTTCCATGTCCGCTTTCTCCT
40116	AAGCTTTGGATCCTGGAGTTCTTGAATCTCTAAACAGTGAGATTCAAACT		677762	AAGCTTCTTGATCTCTCTCTCATAGGCCGCTTCCATATCCGCTTTCTCTT
40117	AAGCTTTGGATCCTGGAGTTTATGAATCTCCAAACAGTGAGATTCAAACT		677763	AAGCTTCTTGATCTCTCTCTCATAGGTTGCTTCCATGTCTGCGTTCTCCT
40118	AAGCTTTGGATCCTGGAGTTTATGAATCTTCAAACAGTGAGATTCAAACT		677764	AAGCTTCTTGATCTCTCTCTCATAGTCTGCTTCCATGTCCGCTTTCTCTT
40119	AAGCTTTGGATCCTGGAGTTTCTAAATCTCCAAACAATGAGATTCAAACT		677765	AAGCTTCTTGATCTCTCTCTCATATGCTGCTTCCATATCCACTTTCTCTT
40120	AAGCTTTGGATCCTGGAGTTTCTGAATCTCAAAATAGTGAGATTCAAACT		677766	AAGCTTCTTGATCTCTCTCTCATATGTCGCTTCCATATCCGCTTTCTCTT
40122	AAGCTTTGGATCCTGGAGTTTTTGAATCCCCAAAAGGTGAGACTCAAACT		677767	AAGCTTCTTGATCTCTCTCTCTCGTATGCTGCTTCCATATCCGCTTTCTC
40123	AAGCTTTGGATCCTGGAGTTTTTGAATCTCAAAACAGTAAGATTCAAACT		677768	AAGCTTCTTGATTTATGCATGCCTATTTTTATTATTGCATGATGATTA
40124	AAGCTTTGGATCCTGGAGTTTTTGAATCTCCAAACAATGAGATTA		677769	AAGCTTCTTGATTTGTACATGGCTATTTTTATTATTGCATGATGATTA
40125	AAGCTTTGGATCCTGGAGTTTTTGAATCTCCAAACAGTAACATTCAAACT		677770	AAGCTTCTTGATTTGTGCATGGTTATTTTTATTATTGCATGATGATTATA
40127	AAGCTTTGGATCCTGGAGTTTTTGAATCTCCAAACAGTGAGATTGAAACT		677772	AAGCTTCTTGCAAAATTTCCAAGTTTTGCATTTTGGTTCAGAGTGATAGC
40128	AAGCTTTGGATCCTGGAGTTTTTGAATCTCCAAACAGTGCGATTCAAACT		677775	AAGCTTCTTGCAAACTTGGTGTTGGTTGCTTGATCCATTTGGTTGTCGAG
40129	AAGCTTTGGATCCTGGAGTTTTTGAATCTCTAAACAATGAGATTCAAACA		677776	AAGCTTCTTGCAACTCCTCTATGTCTTCGATACGAATAGTGAGTGATTTG
40130	AAGCTTTGGATCCTGTAGTTCTTGAATCGCCAAACAGTGAGATTCAAACT		677777	AAGCTTCTTGCAACTCCTCTATGTCTTGAATATGAATACTGGGTGATCTG
40131	AAGCTTTGGATCCTGTAGTTTTGAATCTCCAAACAGTGAGATTCAAACTC		677778	AAGCTTCTTGCAACTCCTCTATTCCTTCAATATGAATAGTGGGTGATTTG
40132	AAGCTTTGGATCCTGTAGTTTTTGAATCTCCAAAAAGTGATATTCAAACT		677779	AAGCTTCTTGCAACTCTTCTATGACTTCAATACGAATAGTGGGTGATCTG
40133	AAGCTTTGGATCCTTGAGTTTTTGAATCTCCAAAAAGTGAGATTCAAACT		677780	AAGCTTCTTGCAATTGAGAATGGGACAAATCACTAGTAAGCTCAAGTTTA
40134	AAGCTTTGGATCCTTGGAGTTTTGAATCTCAAAATAGTGAGATTCAAACT		677781	AAGCTTCTTGCACCCGAGAGGTTGAAAAAGCGAGAACTTTCAACCGTCCA
40135	AAGCTTTGGATCCTTGGAGTTTTGAATCTCCAAACAATGAGATTCAAACT		677782	AAGCTTCTTGCACGAGCAATTCTAACATGGAAAAGATTGTGAGCAAATTA
40136	AAGCTTTGGATCCTTGGAGTTTTGAATCTCCAAACAGTGAAAGTCAAACT		677783	AAGCTTCTTGCACGAGCAGTTTA
40138	AAGCTTTGGATCGTGCGAATTCAAGGATCTGCTCTTCAAGAGGTTA		677784	AAGCTTCTTGCATAAGGAACAAATGCTATGTTGATCAAAACTCCAATTGG
40139	AAGCTTTGGATCTACACGATTATGGACTGAATTGGCCAAAGTGATGGTTG		677785	AAGCTTCTTGCCAATACTCCCAAAGCCATGAACCTGTCGGGTCTTTTGTG
40140	AAGCTTTGGATCTATGTGATCAAGCGAAAGGATGAAGTATTTGAAATCTT		677786	AAGCTTCTTGCCAATTTTGTCAATTTTGCATTTTGTCCAAAAATGATGGC
40141	AAGCTTTGGATCTATGTGATCAAGCGAAAGGATGAAGTATTTGCAATCTT		677787	AAGCTTCTTGCCCTTGATGGACCAAACAAGTTCATATGCAACAACTGAAG
40142	AAGCTTTGGATCTATGTTATCAAGAGAAAGGAATAATTATTTGATATCCT		677788	AAGCTTCTTGCCTATATTGGTAGGACTTCAGACAACCAAAGATCCAAGAG
40144	AAGCTTTGGATCTCTAGAGTTTTGAATCTCAAAACAGTGAGATTCAAACT		677791	AAGCTTCTTGCGCAGCAGAAGCATGATAGCCATACTAGATCTATGGGTAT
40145	AAGCTTTGGATCTGCACGAAATCTTGCTCAATTCTTCAAACCACGCGTTG		677792	AAGCTTCTTGCGCCAAATCGTTTGCTCTCTGATTCTCTTTCTGGGGTATA
40146	AAGCTTTGGATCTGCACGATTCTTGACCGAATTCTTCAAACCAAACCTTG		677793	AAGCTTCTTGCGCCAAATCGTTTGCTCTCTGGTTCTGTTTTCGTGGTATA
40147	AAGCTTTGGATCTGCATAATTCTTGACCGAATTCTTCAAACCAAACCTTG		677794	AAGCTTCTTGCGCCTCTGGACTCCTCTGCTCTAAGTAGGTCATCTCTCTC
40148	AAGCTTTGGATCTGCATGATTTCTTGATCAATTCTTCAATCCAATGGTTG		677795	AAGCTTCTTGCTATGGTAATATACAAGATGAATGGGATGATATGCATGAT
40149	AAGCTTTGGATCTGTACGATTTCTTGATCAATTCTTCAATCCAATGGTTG		677796	AAGCTTCTTGCTGAGCTTGCCCCCATTCAAAACCTTCCTTGTTGAGCCGA
40150	AAGCTTTGGATCTGTGTGATCAAGCGAAAGGATGAAGTATTTGAAATCTT		677797	AAGCTTCTTGGAACATCATCAAAGAGGATGTCATAGATGTTGTCCAAGAT
40151	AAGCTTTGGATCTTATGATTGCTCAAGCTACAAAACAAAAGATGTTAGTG		677798	AAGCTTCTTGGAAGACAAACTCTTGGAGCTAATTATGATTGACATGATGA
40152	AAGCTTTGGATCTTATGATTGCTCAAGCTACAAACAAAAGATGTTAGTGA		677799	AAGCTTCTTGGAAGACAAACTCTTGGAGCTAATTCCGATGGACATGATGA
40153	AAGCTTTGGATCTTGGAGTTTTTGAATCTCCAAATAATGAGATTCAAACT		677800	AAGCTTCTTGGAAGACAAACTCTTGGGGCTAAATCTGATTGACATGATGA
40156	AAGCTTTGGATCTTGTGACTGCTCAAGCTACAAACAAAACATGTTAGTGA		677801	AAGCTTCTTGGAAGACAAAGTCTTGGAGCTAATTCTGATTGACATGATGA
40157	AAGCTTTGGATCTTGTGACTGCTCAAGCTACAAACAAAAGATGCTACAGA		677802	AAGCTTCTTGGAAGATAAACTCTTAGAGCTAATTCTAATTGACATGATGA
40159	AAGCTTTGGATCTTGTGACTGCTCAAGCTACAAACAACAGATGTTAGTGA		677803	AAGCTTCTTGGAAGATAAACTCTTGGATCTAATTCTGATTGACATGATGA
40160	AAGCTTTGGATCTTGTGACTGCTCAAGCTACAAAGAAAAGATGTTAGTGA		677804	AAGCTTCTTGGAAGTCAAACTCTTGGAGCTAATTCTGATTGACATGATGA
40161	AAGCTTTGGATCTTGTGACTGCTCAAGCTACAAATAAGAGATGTTAGTGA		677805	AAGCTTCTTGGACAACCAACAATGATCAGATCATCACCATTA
40164	AAGCTTTGGATCTTGTGATTGCTCAAGCTACAAACAAGAAATATTAGTGA		677806	AAGCTTCTTGGACATTGGGTACATCGAATTGGTCTAAACCGTGAGATCTC
40165	AAGCTTTGGATCTTGTGATTGCTCAAGCTACAAACAAGAAATATTGGTGA		677808	AAGCTTCTTGGAGATCCTATGTACATTGATATGGCCAAGAGAAGATGAAA
40166	AAGCTTTGGATCTTGTGATTGCTCAATCTACAAACAAAAGATGTTAGTGA		677809	AAGCTTCTTGGAGCCAATTCTGATTGACATGATGAAATGCAATATGAAAT
40167	AAGCTTTGGATCTTGTGATTGCTCAGGCTACAAACCAAAGATGTTAGTGA		677810	AAGCTTCTTGGAGCTAAATCTGATCGACGCGATGAAATGCAATATGAAAT
40169	AAGCTTTGGATGAAAAGGAGTATAGTAAGCGTCCGCTTCACTATCTTTCG		677811	AAGCTTCTTGGAGCTAACCCCGATTGACATGATGAAATGCAATGTATCTA
40170	AAGCTTTGGATGAAAAGGAGTATAGTAAGTGTCTGCTTCACTATCTTTCG		677812	AAGCTTCTTGGAGCTAATCCCGATAGACATGATGAAATGCAATGTATCTA
40171	AAGCTTTGGATGAACTTCTTCCAGGATAGCTTATCTGGTGGATCTCTTGA		677813	AAGCTTCTTGGAGCTAATCCCGATGGACATGATGAAATGCAATGCATCTA
40172	AAGCTTTGGATGAATGTTTCTAGGGATCCATAGGATGACTATTTTCCTTT		677816	AAGCTTCTTGGAGCTAATTATGATTGACATGATGAAGTGCAATATGAAAT
40173	AAGCTTTGGATGAGCAATGTTCAAAAGCATTGAATAGAGAAATCCAATTC		677817	AAGCTTCTTGGAGCTAATTCTGATTGACATCATGAAATGCGATATGAAAT
40174	AAGCTTTGGATGAGCGTAGGATCTTGGGAGCTTGACAAACCTTCAGAGGC		677819	AAGCTTCTTGGAGCTAATTCTGATTGACATGATGCAATGTAATATGAAAT
40175	AAGCTTTGGATGAGTAGAAATCAGAAGCATTGAGTATAGAATTTAGAGCT		677820	AAGCTTCTTGGAGCTAGTCCCGATTGACATGATGAAATGCAATGTATCTA
40176	AAGCTTTGGATGAGTCGCCAATGACCTTTCAAAATCAAATGCTACAGATC		677821	AAGCTTCTTGGAGCTCATCCCGATTGACATGATGAAATGCAATGTATCTA
40177	AAGCTTTGGATGAGTCGCCAATGACCTTTCAAAATCAAATGTTA		677822	AAGCTTCTTGGAGGAGCAAAAGAACCATAGCGATGAGGATGACACCAGCC
40178	AAGCTTTGGATGATAACGATCATGTATCTAGGTACCAAACATGTGAGGAT		677823	AAGCTTCTTGGAGGATGGAATTGACCCAATGGTGGACATCCACAACCTGT
40180	AAGCTTTGGATGATTCACATGTTCCTCTTTGGGAATAAAAGAAGTGATGT		677824	AAGCTTCTTGGATACTAATAATTCAACTATTATTTGTTTCTTA
40181	AAGCTTTGGATGCCAATCAATTCGAATGCTTA		677825	AAGCTTCTTGGATATAATTCCGATTGACATGATGAAATGCAATGTGAAAT
40183	AAGCTTTGGATGCCAATCAATTTGAACGGTTA		677826	AAGCTTCTTGGATCCAATTCCGATTGACATGATGAAATGCAATATGAAAT
40184	AAGCTTTGGATGCCTTTTTCATTCACCGGTGGTGGTAAGTTAGCTATCAC		677827	AAGCTTCTTGGATCCGATTCCGATTGCCATGATGAAACACAAATGCTAAA
40186	AAGCTTTGGATGCTAATCAATTTGAGTGTCTAAGAGGGAAGTTGGGGATC		677828	AAGCTTCTTGGATCCGATTCGGATTGCCATGATGAAATGCAAATGCTAAA
40187	AAGCTTTGGATGCTAATCAGTTTGAATATTTA		677830	AAGCTTCTTGGATCCGATTCTGATTGCCATGATGAAATGCAAATTCTAAA
40188	AAGCTTTGGATGCTAATCAGTTTGAATGTTGAAGAGGGAAATTCAGGATT		677831	AAGCTTCTTGGATCCGATTTAGATTGCCATGATGAAATGCAAATGATAAA
40189	AAGCTTTGGATGCTGAGCTCGAAAGGCACATGAGCAGGGCTTATTCCAGA		677832	AAGCTTCTTGGATCTAATCCCGATTGACATGATGAAATGCAATATGAAAT
40191	AAGCTTTGGATGGTCTTAGGGTTGCGATTCTAGAATTTGATATTAGCAAT		677833	AAGCTTCTTGGATCTAATTCAGATTGACATGATGAAATGCAATGTGAAAT
40192	AAGCTTTGGATGGTGGCCATTCTTGCAGAATTTGGGCACCATGATCATTA		677834	AAGCTTCTTGGATCTAATTCCGATTGACATGATGGAATGCAATATGAAAT
40193	AAGCTTTGGATGGTTCTCGCAAAACTGTGATCGGTGAAGTGGACCTTCCT		677835	AAGCTTCTTGGATCTAATTCCGATTGACATGCTGAAATGAAATATGAAAT
40196	AAGCTTTGGATGTACTTCTTCCAAGACAGTCTGTCTGGTGGGTCTCTGGA		677836	AAGCTTCTTGGATCTAATTCCGATTTACATGATGAAATGCAATATGAAAT
40198	AAGCTTTGGATGTACTTCTTCCAAGAGAGTCTGTCTGGAGGGTCCTTGGA		677837	AAGCTTCTTGGATCTAATTCTGATTGACATGATGAAATGGAATATGAAAT
40200	AAGCTTTGGATGTACTTTTTCCAGGACAGTCTGTCTGGTGGGTCTTTGGA		677838	AAGCTTCTTGGATCTAATTCTGATTGATATGATGAAATGCAATGTATCTA
40203	AAGCTTTGGATGTATTTCTTCCAGGACAATCTGTCTAGTGGGTCCCTGGA		677839	AAGCTTCTTGGATCTAATTCTGGTTGACATGATGAAATGCAATATGAAAT
40206	AAGCTTTGGATGTGATGTAAATGTCTTGTATTAGGAATGATCTATCTTAT		677840	AAGCTTCTTGGATCTGATCCTGATTGACGTGATGAAATGCAATATGAAAT
40207	AAGCTTTGGATGTGCACGAATTTTTGCTCAATTCTTCAAACCAATTGATG		677841	AAGCTTCTTGGATCTGATTCCGATTGACATGATAAAATGCAATATAAAAT
40208	AAGCTTTGGATTAGAAGTTTATAGAGACAAATGAAGGAAAAGAGAAGAAG		677842	AAGCTTCTTGGATCTGATTCTGATTGACATGACGAAATGCAATATGAAGT
40209	AAGCTTTGGATTATGGTTGACACACCACTGAGGTAGTTTAGCCTTCTTA		677843	AAGCTTCTTGGATCTGATTCTGATTGATATGATGCAATGCCATATGAAGT
40210	AAGCTTTGGATTATGGTTGATACACCACTGAGGTAGTCTAGCCTTCTTA		677844	AAGCTTCTTGGATCTGATTCTGATTGATATGATGCAATGTAATATGAAAT
40211	AAGCTTTGGATTATGGTTGATACACCACTTAGGGAGTTATCTCCTTACTT		677845	AAGCTTCTTGGATGTTGGAAAGTCAAGTTGAATGTGAACCAAAAAGTTGC
40213	AAGCTTTGGATTCAATCATATCGATTCCCCACATAGACAAAGGCCGTGGA		677846	AAGCTTCTTGGATTACAATGTTGCAGAGCTTCAAGGGTCTGCGCCGCCAA
40215	AAGCTTTGGATTCCCTTCACATTCACCGGAGGAGGTAGCTTTTCAATCAC		677847	AAGCTTCTTGGATTTCAATCCTCCCCACACCAGTAATAGGTGTTACTCGC
40216	AAGCTTTGGATTCCCTTCATATTCACCGGAGGAGGTAACTTTTCAATCAC		677848	AAGCTTCTTGGATTTCAGCACTCTACCTACACCAGTTGTAGGCGTCACCC
40218	AAGCTTTGGATTGCAGCATCATAATATGGAAGATTTTGGATGAAACTTGC		677849	AAGCTTCTTGGATTTGATCCTGATTGACATAATGAAATGCAATATCAAAT
40220	AAGCTTTGGATTGGGAAAAAGCCTAGTTTA		677850	AAGCTTCTTGGCAACTTACTCATATATCGTGCTTTGATCAAATGGATCAA
40221	AAGCTTTGGATTGGGAGGTTTCATTACGGTGGTGACATTAGTCTCGTGAC		677852	AAGCTTCTTGGCATTCATCATTCCATATCATCTCTTGATTCTTCCTCAGT
40222	AAGCTTTGGATTGTGGTTGACACACCACTCGGGTAGTTAGATTCTTACTT		677853	AAGCTTCTTGGCATTCATCATTCCATATTGTTTCTTGATTTTTCCTCAGT
40223	AAGCTTTGGATTGTGGTTGATACACCATTGAGGTAGTTTAGCCTTCTTA		677854	AAGCTTCTTGGCATTCGTCATCCCATATCATCTCTTGATTCTTCCTCAGT
40225	AAGCTTTGGATTTCTTTTGTATTCTAAAGTTTTGTTTGTCAATTTTCACT		677855	AAGCTTCTTGGGAAAGACCAGTCTTGTGATTGGACCGAAGACTGCCAAAA
40226	AAGCTTTGGATTTGAGGGGTCCTTA		677856	AAGCTTCTTGGGACATACGGGGTTCTACCGCAGGTTCATAAGAGACTTTT
40227	AAGCTTTGGATTTTCCAAGAGCCTTTTCATCTTCTTCCTTAGACCAGTCC		677857	AAGCTTCTTGGGACATGCAGGGTTCTACCACAGGTTCATAAGAGACTTAT
40228	AAGCTTTGGCAAAAAGGAGGTAAGAACCTTGTTGCCATGGGCGTTTCACA		677858	AAGCTTCTTGGGACATGCAGGTTTTTACTGTAGGTTCATTA
40229	AAGCTTTGGCAAAAAGTGGCCATTGAAACCATAAAAACAATTGAGTGAGT		677859	AAGCTTCTTGGGACATGCGGGTTTCTACCGCAGGTTCATCAGAGACTTCT
40230	AAGCTTTGGCAAAAAGTGGCCATTGGAACCACAAAAACAATTGAGTGAGT		677860	AAGCTTCTTGGGGATCCACACTACACAACCATTAGTCTTA
40231	AAGCTTTGGCAAAAATGAGCTTCTCGGTGGATTGAAAACCCTAAAGGGAG		677861	AAGCTTCTTGGGGCTAATCCTGATTGACATGATGAAATGCAATGTATCTA
40232	AAGCTTTGGCAAAAATGGCCATTGAAACCACAAAAATAATTGAGTGAGTT		677862	AAGCTTCTTGGGGCTAGATGGTTATTATCGGAGGTTCATTA
40233	AAGCTTTGGCAAAACTCTTTCATCATTTTGTTATTGAGGTTAGATCCATT		677863	AAGCTTCTTGGTAAAACTCTGGTGAACCCTTGGTGGATAATGCTCTAATG
40234	AAGCTTTGGCAAAAGATTCCATTGGAACCACAAAAACAATTTGAATGAGT		677864	AAGCTTCTTGGTACTACCAATGGAGAAATATTGGCCTTCATATAAAGGTG
40235	AAGCTTTGGCAAAAGTGGCCATTGAAACAACAAAAACAATTGAGTGAGTT		677865	AAGCTTCTTGGTCCGAGTTCGTCGCCAGCGATCCGTCACGGCTCAGATAA
40238	AAGCTTTGGCAAAAGTGGCCATTGAAACCACAAAAACAATTGCGTGAGTT		677866	AAGCTTCTTGGTGAATTCAAACTTACACCCATTTTACGGATGAAATGAGA
40239	AAGCTTTGGCAAAAGTGGCCATTGAAACCACAAAACAAATGAATTAGTTG		677867	AAGCTTCTTGGTGCTACCAATGGAGGAATATTGGCCTCCATACGAAGGTG
40240	AAGCTTTGGCAAAAGTGGCCATTGAAACCACATAAACAATTGAGTGAGTT		677868	AAGCTTCTTGGTGGCCCATACTACTTA
40241	AAGCTTTGGCAAAAGTGGCCATTGGAACCACAAAAACAATTTGGGTGAGT		677869	AAGCTTCTTGGTGTGGTTCCGAATTCATCAGCAAGGATAGTACAGAGATC
40244	AAGCTTTGGCAAAAGTGGCCATTGGAACCACACAAACAATTTGAGTGAGT		677870	AAGCTTCTTGGTTAGAAGATTTATGATGTTCCCAAAATTGGCTCTAAACT
40246	AAGCTTTGGCAAAAGTGGCCTTTGGAACCACAAAAACATTTGAGTGAGTT		677872	AAGCTTCTTGGTTTGTGCATGACTATTTTTATTATTGCATGATGATTA
40247	AAGCTTTGGCAAAAGTGGTCATGGGAACCACGAAAACAATTGAATGAGTT		677873	AAGCTTCTTGGTTTTCTATTGGAAAGTTCCCCATCGTCGAAAACCACATT
40248	AAGCTTTGGCAAAAGTGGTCATTGGAACCACAAAATCAATTGAATGAGTT		677874	AAGCTTCTTGTAAATAGATAACGACATGAGACTCATACTAGCCCCCAGAT
40249	AAGCTTTGGCAAAATTGGCCATTGGAACCACAAAAGCAATTGAGTGAGTT		677875	AAGCTTCTTGTAAATGGATAACGGCATGAGACTCACACTAGATCCTAGAT
40250	AAGCTTTGGCAAAGAGTGGCCATTGAAACCATAAAAACAATTGAGTGAGT		677876	AAGCTTCTTGTAAATGGATAACGGCATGAGACTCGCACTAGCTCGCAAAT
40252	AAGCTTTGGCAAAGATGGCCATTGGAACCACAAAATATTTGAGTGAGTTG		677877	AAGCTTCTTGTAAATGGATAATGACATGAGACTCACACTAGCTCCCAAAT
40253	AAGCTTTGGCAAAGATGGTCATTGGAACCACAAAACAATTTGAGGAGTTG		677878	AAGCTTCTTGTAAATTGATAACGACATGAGACTCACACTTTCTCCTAGAT
40254	AAGCTTTGGCAAAGATGGTCATTGGAATCACAAAACAATTTGAGTGAGTT		677879	AAGCTTCTTGTACAACCAACCATGATCTGATCATCACCATTA
40255	AAGCTTTGGCAAAGGTGGCCATTGCAACCACAAAAACAATTTGAGTGAGT		677880	AAGCTTCTTGTACCCCAATGGCTTGCTTTTA
40259	AAGCTTTGGCAAAGGTGGCCATTGGAACCACAAAAACAATCGAGTGAGTT		677882	AAGCTTCTTGTACTGTTATGTGATTA
40260	AAGCTTTGGCAAAGGTGGCCATTGGAACCACAAAAACATTTGAGTGAGTT		677884	AAGCTTCTTGTAGTAATCTTTGACCAAGGCTTGAAGTTGAGTCATGTCTT
40261	AAGCTTTGGCAAAGGTGGCCATTGGAACCACAAAAATCACTTGAGTGAGT		677885	AAGCTTCTTGTATGAATTAGGAGATGTTCTTCATTTA
40262	AAGCTTTGGCAAAGGTGGCCATTGGAACCACAAAAGAATTTGAAGTGAGT		677886	AAGCTTCTTGTCAAAACCCCCAAATCTATCTCGATCTTGTAGGGAAAACC
40263	AAGCTTTGGCAAAGGTGGCCATTGGAACCACAAAGAAAAATTTGAGTGAG		677887	AAGCTTCTTGTCATCGTGGTCCGTTGTCTTATAGACACTAAAACTGTTTT
40264	AAGCTTTGGCAAAGGTGGCCATTGGAACCACAAAGAAAATTTTGAGTGAG		677888	AAGCTTCTTGTGAACCCAAGCTCTCCAAAATAATCATTCGGTTACCACTA
40265	AAGCTTTGGCAAAGGTGGCCATTGGAACCACACAAAACAATTTGAGGGAG		677889	AAGCTTCTTGTGACAGTCCTTGAATTAGCTTGGATTCTTCAAGATTTCAC
40266	AAGCTTTGGCAAAGTGGCCATGGGAACCACAAAAACAATTGAATGAGTTG		677890	AAGCTTCTTGTGCAATATACGTCTAGCTATAACATTATTA
40267	AAGCTTTGGCAAAGTGGCCATTGGAACCACAAAAACAATTGAATGAGTTG		677891	AAGCTTCTTGTGCAATCTACATCTAACTATAACATTGTTA
40268	AAGCTTTGGCAAAGTTGGCCATTGAAACCACAAAAACAATTGAGTGAGTT		677892	AAGCTTCTTGTGGAACATCTTGGTCTGTTTAGCTATATGGCAATCTCCAC
40269	AAGCTTTGGCAAATACAAAGTAATGCATGCCAATCGATACTTGGACAACC		677893	AAGCTTCTTGTGGAGTTTTATCACGTATACTTTTCACATGACAGCTATTT
40271	AAGCTTTGGCAAATATGGCCATTGGAACCACAAAACATTTGAGTGAGTTG		677894	AAGCTTCTTGTGGAGTTTTGTAATGTACACTTAGGACACCTATTTA
40272	AAGCTTTGGCAAATATGGCCATTGGAACCACTAAACAATTTGAGTGAGTT		677895	AAGCTTCTTGTGGTTTCCAGACTTTTGAGAATCTGACAACTTTATCACCA
40273	AAGCTTTGGCAAATATGGTCATTGGAACCACTAAAACATTTGAGTGAGTT		677897	AAGCTTCTTGTTCATTCTCAAACCCAAACACAACAACAACCTAGTTTTGA
40274	AAGCTTTGGCAAATGGTCATTGGAACCACAAAAACAATTGAGTGAGTTAT		677898	AAGCTTCTTGTTCCTTCGGGACTTTGTGGACTTTGATACCGGGCTTGAAC
40275	AAGCTTTGGCAAATGTGGCCATTGGAACCACAAAGAGTTTGAAATGAGTT		677899	AAGCTTCTTGTTCTAACTGTAATGTCTGACTGTCACTATAATATAGAAAC
40276	AAGCTTTGGCAAATTTTCTCAACAATTTTTGAAATCAGAAACTATTTTA		677900	AAGCTTCTTGTTCTAGGTGCCTAGTGAATGGCATAGAGTTATGGTCACCC
40278	AAGCTTTGGCAACAATTTCCAAGTTGTAAGACCTTATGAAGTGCCCTGAC		677901	AAGCTTCTTGTTCTATGGTCTAACTCTGTGTTCTTCATTTATTTTGAAGG
40281	AAGCTTTGGCAAGAACTCTCATGAAGACCTAATCGATCCAAACAATTTGC		677902	AAGCTTCTTGTTCTTGATGGACCAAATAAATCCATGTGTAACAGTTGTAG
40282	AAGCTTTGGCAAGAAGTGGCCATTA		677903	AAGCTTCTTGTTCTTGATGGACCAAATAACTCCATGTGTAACAGTTGTAG
40287	AAGCTTTGGCAAGAAGTGGCCATTGAAACCACAAAAACATTTGACTGAGT		677904	AAGCTTCTTGTTCTTGATGGACCAAATAAGTCCACATGTAACAATTGTAG
40289	AAGCTTTGGCAAGAAGTGGCCATTGAAACCGCAAAAACAATTGAGTGAGC		677905	AAGCTTCTTGTTCTTGATGGACCAAATAAGTCCATATCTAACAATTATAG
40290	AAGCTTTGGCAAGAAGTGGCCATTGATACCACAAAAACAATTGAGTGAAT		677906	AAGCTTCTTGTTCTTGATGGACCAAATAAGTCCATATGTAACAATTGTAA
40291	AAGCTTTGGCAAGAAGTGGCCATTGGAACCACAAAAACATATGAGTGAGT		677907	AAGCTTCTTGTTCTTGATGGACCAAATAAGTCCATGTACAACAATTGAAG
40292	AAGCTTTGGCAAGAAGTGTCCATTGAAACCACAAAAACAATTGAGTGAGT		677908	AAGCTTCTTGTTCTTGATGGACCAAATAAGTCCATGTGTAACATTTGTAG
40293	AAGCTTTGGCAAGAATTCTCATGAAGAACTAATCGATCCAAACAACTTTG		677909	AAGCTTCTTGTTGATAGGCCTGTGATGTTTGGGTCTCGGTTGACAGTGAG
40294	AAGCTTTGGCAAGAATTCTCATGAAGAACTAATCGATCCAAACAAGTTGC		677910	AAGCTTCTTGTTGTACCCCAAAATTTACCCTCCCTTTTTGTTTTTCATCT
40295	AAGCTTTGGCAAGAATTCTCATGAGGAACTAATCGATCCAAACAATTTAT		677911	AAGCTTCTTGTTTCAAGACTTCTAGTTA
40296	AAGCTTTGGCAAGAATTCTCATGAGTAACTAATCGATCCAAACAATTTGC		677912	AAGCTTCTTGTTTCCTCTTCTTGGACGAATAAACATCAACAGGCTTGTTA
40297	AAGCTTTGGCAAGAATTCTCATGGAGAACTAATCGATCCAAACAATTTGT		677913	AAGCTTCTTGTTTTCAAACTTGAACCATTTTCTCAATAAACCTTGACTTT
40298	AAGCTTTGGCAAGACGTCAACTTGGGCTCTCTATGAAGGACAAACCTAAT		677914	AAGCTTCTTGTTTTCAAACTTGAACCATTTTCTCAGTAAACCTTGACTTT
40299	AAGCTTTGGCAAGATCTCCTCAATCCTGAGCATGAGGGGTCTTATTTATA		677915	AAGCTTCTTGTTTTCTATTTTTAGTTATCCCATATTA
40300	AAGCTTTGGCAAGCATATGATGATAAAGCTCTTCATAAATAAAAATATCA		677917	AAGCTTCTTTACCAATTGATCAAATTTATAAAGGGACACTTCAAATTTCA
40301	AAGCTTTGGCAAGGAGTGGCCATTGGAACCACAAAACAATTGAGTGAGTT		677918	AAGCTTCTTTACCACTACGCTAACAAATTTGACATAAATGTTA
40302	AAGCTTTGGCAAGGATGGCCATTGAAACCATAAAACAATTTGAGTCAGTT		677919	AAGCTTCTTTACCATTTGATCAAATATTTCAAGGGATACTTCATATTA
40303	AAGCTTTGGCAAGGATGGCCATTGGAACCACAAAACATTTGAGTGAGTTG		677920	AAGCTTCTTTACGTTCCTTCTATTTGGTGAAGGAACTCTTGATGACGTGC
40304	AAGCTTTGGCAAGGCATCCACAATTCTGAGCAGAAGGGGTTGTATTTATA		677921	AAGCTTCTTTACTTCACGATCTCCAATTCGCATAGGTGATGTATCAATCG
40305	AAGCTTTGGCAAGGTGTCCCTCATTCTGAGCAGTAAGGCATGTATTTATA		677922	AAGCTTCTTTACTTCACGATCTTCAATTCGCATAGGTGATGTATCAATTG
40306	AAGCTTTGGCAAGGTGTCTATGATTTCTGAGGCCATGAGCTTGTTTA		677923	AAGCTTCTTTACTTCTCGATCTTCAATTCGCATAGGTGATGTATCGACCG
40307	AAGCTTTGGCAAGGTGTGTGTCCAGTTCTGATGCAATGTGGTTGTTTA		677924	AAGCTTCTTTAGAAAGATCAATCTTGTGATTGGACCGAATACTGCCATAA
40308	AAGCTTTGGCAATAGTGGCCATTGGAACCACAAAAACAATTTGAGTAAGT		677926	AAGCTTCTTTAGAAAGATCAGTCTTGTGATTGGACCGAAGATTACCAGAA
40309	AAGCTTTGGCAATCGAGTACACCGTTACAATCGAAATCAAATGTGTAAAC		677927	AAGCTTCTTTAGAAGCATCATTTCAAGGGATATCCTCATTTA
40310	AAGCTTTGGCAATTGAGTACACCGTTACAATTGAACTCAAATGCCTACAG		677928	AAGCTTCTTTAGAGACGGTTGAAGGAATTTTTGCGGAAGAGGCAATCGAC
40311	AAGCTTTGGCAATTGAGTACACCGTTACAATTGAACTCAAATGCTTA		677929	AAGCTTCTTTAGATAAAATGTATCATTCATCTTGTTGATAAGATTTTGAA
40313	AAGCTTTGGCACAAACGTTCATCAGAACCGTTGTCTAAGAGCATTCTAGT		677931	AAGCTTCTTTAGATACGGCCAAACCGCTTCCTACTTA
40314	AAGCTTTGGCACAACTCCTTCATCATTTTGTTATTGAGATTAGAACCATT		677932	AAGCTTCTTTAGCCATGTGAAAATAAGAACTTCAAAAGTATTGCACAAGT
40315	AAGCTTTGGCACACCATTGGTAACCACATAAAGAGTTTCTTGAAAGCCAA		677933	AAGCTTCTTTAGCTGAGAAATCCATCTCATGCTAACATGGCCCAAACGTA
40316	AAGCTTTGGCACACCTGGGGCACGTTTTTATCTAACGATTCTTTTGCAGA		677934	AAGCTTCTTTAGCTTTAGTACATATGTTGATTAGTCTAAACATGTTCTTG
40317	AAGCTTTGGCACGGTGTCCCCAATTCTGAGCAGAAGGGGTTGTATTTATA		677935	AAGCTTCTTTAGGAACCTGCTTCAACACTTTGTCAGACATTGATTAGGCT
40318	AAGCTTTGGCAGATCCTAAATGGACGAAAGCAATGGTTGAGGAGATGACA		677936	AAGCTTCTTTAGTGTAGGAACGTCAAGTTGAAGTTGGTCCAAAAACTTGC
40319	AAGCTTTGGCAGCCATGCAATAATAGTCACCAAGCTCCCCTCTGTAAGCC		677938	AAGCTTCTTTATCACCTTTCAGATCTAGAAAACGTGAAAAACATGAGTAT
40321	AAGCTTTGGCAGTTGCTCTGAACCAACCATCTCCTCCTCCTCCATACTCC		677939	AAGCTTCTTTATCGTCCACATTATTTCACTCCGACCTAATTTCCAACTTT
40322	AAGCTTTGGCATAATTACGAACTATAAACTTCCAATAGTATCTATGGAAA		677940	AAGCTTCTTTATGATCCACTTTGTGTGTGTACTTATTTCATTCTTGATTG
40324	AAGCTTTGGCATATTCTGGATAATCTGTACATTCAGCTTGATGTAGGTTC		677941	AAGCTTCTTTATGATGAATGATTTTGATGAAGACAAAACTCCAAGCAACA
40325	AAGCTTTGGCATGAATTTTCATGAAGAACTAATCGATCCAAACAATTTGC		677942	AAGCTTCTTTATGATTCACTCTTTGTGCACTTTTATATTCTTGATTGCAA
40326	AAGCTTTGGCATGAGGTCCTCAATTATGAGCATGAAGGGTTGTATTTATA		677944	AAGCTTCTTTATGCGCTTTAGAGTTCATCAATAAAGATAACATAGAAATC
40327	AAGCTTTGGCATGAGGTCCTCAATTATGAGTATGAAGGGTTGTATTTATA		677945	AAGCTTCTTTATGTCCACTTTGTGTGTACTTCTTTATTCTTGATTGCAAT
40328	AAGCTTTGGCATGAGGTTGATGTTGATTCTAAAGCCTTGAGCTTGTTTA		677947	AAGCTTCTTTATTCACGTTCCAAAGTGGTTGAGAAAAAGTAGGGAAGTGG
40329	AAGCTTTGGCATGCACAAATGCAGATACAAGCACTAGTCAACCTAATAAG		677948	AAGCTTCTTTCAAATACCAATACATCCTGATGACCAAGAAAAGACAACGT
40330	AAGCTTTGGCATGTCCTGATAAGACCAAGCGAAGATGTCAACATACTCTT		677949	AAGCTTCTTTCACATTCTTAGGTTCAATCTTGGAAATTA
40331	AAGCTTTGGCATTAGGACAACGGGAATGGTTCATACAGCTTTGCAAAGGA		677950	AAGCTTCTTTCACCACCTACATAGCATACTACCACGATAAGAACTCCGTT
40332	AAGCTTTGGCATTATGCCATTGCATTTTCAAACTTCTTTTTCCCTACAGA		677953	AAGCTTCTTTCACTATTCAACCTTAGGGAGCTTA
40333	AAGCTTTGGCATTATGCCATTGCATTTTCAAACTTCTTTTTCCTTA		677954	AAGCTTCTTTCACTTGAGATCTTGGTTCCAAATGATATTACAACTTATAT
40334	AAGCTTTGGCATTTGCTTTATAAGTTCTTCCACTTGTTGAGATAACAACT		677955	AAGCTTCTTTCAGACCTCAATTGGAATCATTTTGGACATTTTGCATTGCA
40336	AAGCTTTGGCCACGAATTTTGCAAAACAGTTCATCAACATCACATGTGGA		677956	AAGCTTCTTTCATGCAGAAGTAAACCATGTTGACAAAAAGCAATTTTGAT
40337	AAGCTTTGGCCCAAAGGGGTCACTCAAGCGCTGGGATCGAAGGTCCATAT		677957	AAGCTTCTTTCATGTTGGAAAATCAAGTTGAATGTGAACCAAAAACTTGC
40339	AAGCTTTGGCCCATGCGATGCGGCAGCAGAATCAACAAGCTGATGGAGGT		677958	AAGCTTCTTTCATGTTGGAAAGTTGAGTTGAAGTTGAATCAAAAACTTGC
40340	AAGCTTTGGCCCATGTGATAGGGCAGCAGAATCAACAAGCAGATGAAGGT		677959	AAGCTTCTTTCATGTTGGAAAGTTGAGTTGAAGTTGAATCAAAAACTTGG
40341	AAGCTTTGGCCGTTGATATTGTTTATCTCTGACATGAAGTAGCTTTGATC		677960	AAGCTTCTTTCATGTTGGAAAGTTGAGTTGAAGTTGGTCTAAAAACTTTC
40342	AAGCTTTGGCCTAAGGGTTCACTTCTCATGTTTGAGTTTGTTTTCAGGTG		677961	AAGCTTCTTTCATGTTGTAAAATAAGGTTGAATTTGAACCAAAATCTTTC
40343	AAGCTTTGGCCTACTTCTTCCCTAACCTCCATTA		677962	AAGCTTCTTTCATTCATTTCCCTTACCAGCCGGGACATCTGCTCCTAAAA
40344	AAGCTTTGGCCTATGCGATGGGGCAGAAAAGACAACAAGCAAATGGAGGT		677964	AAGCTTCTTTCCATTCCTAATCCACTTTTGCAAGTCATTAGAGCAAGATC
40345	AAGCTTTGGCCTCCACCTACAGAAAGCTGTGTCACAAAAGTGTAGAGTTG		677965	AAGCTTCTTTCCATTCCTAATCCATTTCTGCAAGTCATTGGAGCAAGATC
40346	AAGCTTTGGCCTGACATGGTTTA		677966	AAGCTTCTTTCCATTCTAATCCACTTCTGCAAGTCATTGGAGCAAGATCA
40347	AAGCTTTGGCCTGGTGATTGCTTA		677967	AAGCTTCTTTCCTAGCCTTAGCCACCCTTATCCAAGTCTCCAATTCCTTA
40348	AAGCTTTGGCCTTATGCCATTGCATTTTCAAATTTCTTTTCTTA		677968	AAGCTTCTTTCCTAGCCTTAGCCACCTTTATCCTAGTCTCCAACTCCTTA
40350	AAGCTTTGGCCTTATGCCATTGCATTTTTCAAAATTCTTTTCTTA		677969	AAGCTTCTTTCCTAGCCTTATCCACCCTTTTCCCAGTCTCCAATTCCTTA
40352	AAGCTTTGGCGATGGATTGAAATTTGCAGCAACTAAAGTATTTTTCTTAG		677970	AAGCTTCTTTCCTAGCGTTATCCACCATAATCCCAGTCTCTAATTCCTTA
40353	AAGCTTTGGCGATTACCCCACTATACCTCATAGGTGCTCCTTGGTATGAT		677972	AAGCTTCTTTCCTAGCTTTAGCTACCCTTATCTCAGTCTCCAATTCCTTA
40354	AAGCTTTGGCGCGTGATTCCTTGAAACAGATGAAGGAGAAGCTACAGGAA		677973	AAGCTTCTTTCCTGGATGTTGCTACCCTTATCCCTGTATCCAATTCTTTA
40355	AAGCTTTGGCGCGTTATGATTGGATAGCAGGCGCGGGAAACAAAAGTTTG		677974	AAGCTTCTTTCCTGGCTTTTGCCACCCTTATCCCTATATCCAATTCTTTA
40356	AAGCTTTGGCGGAGGTAGCGGCTTCAGGTATTTATCTCTTCTTTGTTTTT		677975	AAGCTTCTTTCTAGGCCACGATATTGATCTATAAGATATAGTAGTTGATG
40357	AAGCTTTGGCGGATGCTCAAAATCAGCCACATCCTTCTCCTCTTCAGACT		677976	AAGCTTCTTTCTAGGTCACGACGTTGAGCTATGGGATATGGTAGTTGATG
40358	AAGCTTTGGCGGTTTTGGGTGGCTTGTGTTA		677977	AAGCTTCTTTCTATCTTGTCTGCTGATGTGGTTGAAGGACTCTTGAGTGT
40359	AAGCTTTGGCGTAGTAAGGTGTGGAAGTAACTAACTTGAATCTTGTTTCA		677978	AAGCTTCTTTCTATTCTTGCTACTCAGGTGGATGAAGGTCTAATGAGTGT
40360	AAGCTTTGGCTAATAATGAGCAAGAATCTCTGACGGACGACAGCTGTAGA		677980	AAGCTTCTTTCTCAAGAATCAAAATGATTCTCAAATAAGTTTATGAAGAA
40363	AAGCTTTGGCTAATCATGATTAGTGAAATGTGAGGTATTTTGCAAAATGG		677981	AAGCTTCTTTCTCAAGAATCAAAATGGTTCTCAAAGAAGTTTTTGAAGAA
40364	AAGCTTTGGCTAATCTAGTCATTGATACCTAATTGGTCTTTCGCAACAAG		677982	AAGCTTCTTTCTCACTTAGAAAACATTGCCCAATAAAAGGTTCAAAACAA
40365	AAGCTTTGGCTAATTGCTTCTTTTTGGCTGTCAGGCTGGCATAAGTCCCT		677983	AAGCTTCTTTCTCTTCTGACTACTCAGGTGGATGAAGGGTTGATGAGCGT
40366	AAGCTTTGGCTACTCTGGCTGCCTTGATTA		677985	AAGCTTCTTTCTTCCTCAAAGAGAAAATCAAAACCGCTAGATTAGCTTTA
40367	AAGCTTTGGCTAGAGGACAAAAGGAAATGCGTCAGGCTAATTTGAGAGTT		677986	AAGCTTCTTTCTTCCTGAAAAATTTCTTTCTTTTTGAAAAGTTTA
40368	AAGCTTTGGCTATAAATAGAACCCTCCATGATCAGAATTGAGGACACTTG		677987	AAGCTTCTTTCTTCCTGAATAATATCTTTCTTTTTGCAAAGTTTA
40369	AAGCTTTGGCTATGGAGGTTCTCTCTTCTTCTTCCAAATCTCTCATCGGG		677988	AAGCTTCTTTCTTCTAGCATCAGGAATATGCTTGTAACACATAGACCCAA
40370	AAGCTTTGGCTCAATGCACATCAGCCCTACAAGAAAGCATTCAAGCATAT		677989	AAGCTTCTTTCTTCTTCCTTTTCTTCCAACGTCTTGTTCCTCTTTTCTTC
40371	AAGCTTTGGCTCATTCCCAAAGGGAAAAAGGGGAAAAGACACAATCTAAT		677990	AAGCTTCTTTCTTGAAAGGCTATGTACCTGTTGTCAATCAATTGTTGTAC
40372	AAGCTTTGGCTCCCCACATAAAACCCTTCACATTGAGAGGATAAACCTGA		677991	AAGCTTCTTTCTTGGATACGATGTTGATATATGGGATCTTGTAGTCGATG
40373	AAGCTTTGGCTCCGGCGATGCGTTGGCAAGACTCTGAACCACATGATCCA		677992	AAGCTTCTTTCTTGGATACGATGTTGATCTGTCAGATCTTGTAGTCGATG
40374	AAGCTTTGGCTCCGGCGATGTGTTGGAAGCATCCCAACCATATGATCCAT		677993	AAGCTTCTTTCTTGGATACGATGTTGATCTTTGGGATCCTGTAGTCGATG
40375	AAGCTTTGGCTCCGGTGGTGAGTTAGAAGTCATCAGAACCACATGATCTA		677994	AAGCTTCTTTCTTGGCTTTTGCCACCCTTATCCCAGTATCCAATTCCTTA
40376	AAGCTTTGGCTCCGGTGGTGAGTTGACAGTCATCAGAGCCACATGATCCA		677995	AAGCTTCTTTCTTGGTCATGACGTAGATCTATGGGATATGGTAGTTGATG
40377	AAGCTTTGGCTCCGGTGGTGAGTTGGCAGTCATCAAAGTCACATGGCTCC		677996	AAGCTTCTTTCTTGGTTACGATGTTGATCATTGGGATCTTGTAGTTGATG
40378	AAGCTTTGGCTCCGGTGGTGTGCTGGCATTCATCTGAACCACATGATCCA		677997	AAGCTTCTTTCTTGGTTACGATGTTGATCTTTGGGATCTTGTAGTCGATG
40379	AAGCTTTGGCTCCGGTGGTGTGCTGGCTCTCATCTGAACCACAGGATCCT		677998	AAGCTTCTTTCTTTGCGATCATTTCTCGGTTGCTTTA
40380	AAGCTTTGGCTCCGGTGGTGTGTTAGCGCTCATCTGAACCACATGATCCA		677999	AAGCTTCTTTCTTTGTTTCAACTTGTTA
40381	AAGCTTTGGCTCCGGTGGTGTGTTGGCGTTCATCTGAGCCATAGGATCCT		678000	AAGCTTCTTTCTTTTGTGTTGTAAAATCACAAGTTTATGTGTCTTTTTGA
40382	AAGCTTTGGCTCGAACTCTGATCACAATCATCTGAAACCCAAAGTCAACT		678001	AAGCTTCTTTGAACTCAATTTTGCACCAATCTGCTTGCTAAATTCAGCCA
40383	AAGCTTTGGCTCTCTCTGTCTCTTCGTCATTCGGTCTTCAAGTAGCTCAA		678002	AAGCTTCTTTGAACTTGTGTGTTTGTTTGCCTATCTTTTGGCCTATCTTT
40384	AAGCTTTGGCTCTGTCCCTTAGGGAGAAAGGAAAAAGGTGTAATCTAATG		678003	AAGCTTCTTTGAAGTTGAAAAGTCAAGTTA
40385	AAGCTTTGGCTGACAAAGTTGAAAAGCTCGAGCGGGCTTCAGCAGCAAAC		678004	AAGCTTCTTTGAAGTTGGAAAATTA
40386	AAGCTTTGGCTGACAAGGTTGAAAAGCTCGAGCGGGCTTCAGCTGCTAAT		678005	AAGCTTCTTTGAATTTCTTATTAGGCGCTTCATCCGGCATTGGCTCAGAA
40387	AAGCTTTGGCTGACGACGAATGAACAAGAATCTCTGATAGATGACAGATG		678006	AAGCTTCTTTGACATTCTTGGGCTCAATCTTGGACACAAAACAGGCATGT
40388	AAGCTTTGGCTGATAAAGTCGAGAAGCTCGAGCGGGCTTCAGCGGCTAAT		678008	AAGCTTCTTTGACATTGACAGATACTAGTGGTTTA
40390	AAGCTTTGGCTGATAAAGTTGAGAAGCTCGAGCGGGCTTGAGCTGCTAAC		678009	AAGCTTCTTTGACGTTGGAAAGTTTAGTTGAATGTGAACCAAAAACTTGC
40392	AAGCTTTGGCTGATAATAAGCAAGGATCTCTGACGGACGAGAGTTGTAGA		678010	AAGCTTCTTTGAGAAAAATGTTCCTAATGAGTCCTCTACAACTTTGCTTC
40393	AAGCTTTGGCTGATAATGAACAAGAATCTCTGACGGATGACAGTTGTAAC		678011	AAGCTTCTTTGAGCAAAATTTTCTTA
40394	AAGCTTTGGCTGATAATGAACAAGGATCTCTGACGGACGACAGTTGTAGA		678012	AAGCTTCTTTGAGCCAAACCCTTTGCATCATTCATCATTTGGAGGTCCAT
40395	AAGCTTTGGCTGATAATGAGCAAAGATCTCTAACGGATGACAGTTGTAGA		678013	AAGCTTCTTTGAGCCAAAGCATCTTCACCATTCATCATTTGGAGCATGAG
40396	AAGCTTTGGCTGATAATGAGCAAGGATCTCTAACGGATGACAGTTGTAGA		678014	AAGCTTCTTTGAGCTAAACTATCTTCACCAGTCATCCTTTGGAGGACTTT
40397	AAGCTTTGGCTGATAATGAGCAAGGATCTCTGACAGACGACAGTTGTAGA		678015	AAGCTTCTTTGAGCTCAAAACCTTCAAGCATTCATCATTTGGGACTAGGA
40398	AAGCTTTGGCTGATAATGAGCAAGGATCTCTGACGGACGATAGTTGTAGA		678016	AAGCTTCTTTGAGGAAAATATTCCTAATGAGTCCCTCTACAACTTTTCTT
40399	AAGCTTTGGCTGATAATGAGCATGGATCTCTGACGGACGACAGTTGTAGA		678017	AAGCTTCTTTGAGGATGTAAGATCCAATTGAATTTGAACCAAAACCTTTC
40400	AAGCTTTGGCTGTTACTGACGAATTGAAGAAGACTGGGTCACCCATATCT		678018	AAGCTTCTTTGAGGCATTTCAACAAACACTTTGAGCACAAACTTACGACA
40401	AAGCTTTGGCTGTTGACATTGTTTACTTCTGTCATGAAGTAGCTTTGATC		678019	AAGCTTCTTTGAGGTTGGAAAGTCAAGTTGAAGTTGGTCCAAAAACATGC
40402	AAGCTTTGGCTGTTGATATTGTTTATTTCTGTCATGAAGTAGCTTTGATC		678020	AAGCTTCTTTGAGGTTGGAAAGTCAAGTTGAAGTTGGTCCAAAAACTTGC
40403	AAGCTTTGGCTTAGCTAAAAGGGGACATTA		678021	AAGCTTCTTTGAGTCAAATGTTCCTAAGGAGTTCCTCTACAACTTTATTT
40404	AAGCTTTGGCTTATACCACCACTGAGGATTGGTTGGTACAGCGGGAGGAT		678022	AAGCTTCTTTGAGTCAAATGTTCTTA
40405	AAGCTTTGGCTTATACCACCACTGAGGGTTGGTTGGTACAACGGGAGGAT		678024	AAGCTTCTTTGATATTGATAAGTCAAGTTGAATGTGGATCAAAAACTTGC
40406	AAGCTTTGGCTTCCCCTCACTGGTTCCAGGCAATGCAGGAAGAATATCAA		678026	AAGCTTCTTTGATCCAAATGTTCCTAATGAGTTCCTCTACAACTTTTATT
40407	AAGCTTTGGCTTCCTCCGACGAGTATTCGCTACCAGATAGCCCACCAGAA		678027	AAGCTTCTTTGATCCTTTTGAACAGGCTAGGATTCTAATGAACTCGCATC
40408	AAGCTTTGGCTTCGGCGGTATGCTGACACTCATTTA		678028	AAGCTTCTTTGATCTAAATCAAAGTCATCTTGATCAAAGATCAAGTGAAT
40409	AAGCTTTGGCTTGAACTCGGAACCACAATTCATCTGAAACCCAAAGTTAT		678029	AAGCTTCTTTGATCTTGGAAAGTCAAGTTGAATTTGATACAAAAACTTGC
40411	AAGCTTTGGCTTGAGTTAGAGTGGAGAGAAGAAGAGAAGGGCTAGTCCTA		678030	AAGCTTCTTTGATGATACAAGATCAAGTTGAATTTGAATCAAAAACTTTC
40412	AAGCTTTGGCTTGGGTTAGAGTGGAGAGAAGAAGAAGAAGGGCTAAGTCC		678031	AAGCTTCTTTGATGATATAAGATCAAGTTGAATTTGAACCAAAACCTTTC
40413	AAGCTTTGGCTTGGGTTAGAGTGGAGGGAAGAAAAAGAATGGATAAGATC		678034	AAGCTTCTTTGATGATGTAAGATCAAGTTGAATTTGGACCAAAAACTTAT
40414	AAGCTTTGGCTTGTGAATTCCTGACTTGCTTCTGGTTTGTATGATGCCTG		678035	AAGCTTCTTTGATGATGTACAATCAAGTTGAATTTGAACCAAAAACTTTC
40415	AAGCTTTGGGAAAATCTTAGTTATTAGGGATAGTAGTGGTTATTGGATTC		678036	AAGCTTCTTTGATGATGTATAATCAAGTTGAATTTGAACCAAAAACTTTC
40416	AAGCTTTGGGAAAGCTCCAAAAGCAATAAACGCAGTTCTACACAACAGTG		678037	AAGCTTCTTTGATGCTGGAAAGTTGAGTTGAAGTTGGACCAAAAACTTTC
40417	AAGCTTTGGGAACAATCTTCCAAATGTTGTTTCTTTCAAATTGATTTA		678039	AAGCTTCTTTGATGTTAGAAAGCTGAGTTGAAGTTGGATCAAAAACTTGC
40418	AAGCTTTGGGAACCATTACATTGCTTGCTTTCATCTCCTCTTA		678040	AAGCTTCTTTGATGTTAGAAAGTCAAGTTGAATATGGACCAAAAACTTGC
40419	AAGCTTTGGGAACCATTACCATGCTTGCTATCATCTTCACTTGGCCATAT		678041	AAGCTTCTTTGATGTTGAAAAATCAAGTTGAATGTGAACCAAAAACTTGC
40421	AAGCTTTGGGAACGAGTTCCCAAATGTTGTTTTGTTTA		678042	AAGCTTCTTTGATGTTGAAAAGTCAAATTGAATGTGGACCAAAAACTTGC
40422	AAGCTTTGGGAAGATAACGTGAAATACTATCAAATGATAATATTTTCAGA		678043	AAGCTTCTTTGATGTTGAAAAGTCAAGTTGAATGTGGACCAAAAATTTGC
40423	AAGCTTTGGGAAGATGCAATATCCATTCCCTATTGTTGGGTAACGGTCCA		678044	AAGCTTCTTTGATGTTGAAAAGTCAAGTTGAATGTGGACGAGAAACTTGC
40424	AAGCTTTGGGAAGATTATTGCATATTTTA		678045	AAGCTTCTTTGATGTTGAAAAGTTGAGTTGATGTTGGTCCAAACACTTTC
40425	AAGCTTTGGGAAGCAACTATACCATAATTTGTCTTGAAGATGGCTTGCCC		678046	AAGCTTCTTTGATGTTGATAAGTCTAGTTGAATGTGGACCAGAAACTTGC
40426	AAGCTTTGGGAATGAATTCGAAAAGATTTATGAAATGGTGAAGGTGTTGT		678047	AAGCTTCTTTGATGTTGATACGTCAAGTTGACTGTGGACCAGAAACTTGC
40427	AAGCTTTGGGAATGAATTCTCAAAAGTTGTTTCATTCAAGTTGCTTTA		678048	AAGCTTCTTTGATGTTGCAAGATCAAGTTGAATTTGAATCAAAAACTTTC
40428	AAGCTTTGGGAATGAATTCTCAAACGTTGTTTCTTCAAGTTGATTTA		678049	AAGCTTCTTTGATGTTGGAAAAATGAGTTGAAGTTGGTCCAAAAACTTTC
40429	AAGCTTTGGGAATGAGTTCCTAAACATATTTTCTTTCTATTGATTTA		678050	AAGCTTCTTTGATGTTGGAAAATCAAGTTGAAAATGGTCCAAAAACTTGC
40430	AAGCTTTGGGACATATGGCACACAAACTCGTTCGCAGAATCTCATGACAC		678051	AAGCTTCTTTGATGTTGGAAAATCAAGTTGAATGTGGACCAGAAACTTGC
40434	AAGCTTTGGGATAAATCATGCCAATCATATCAATTCCCCACATGGAGAAG		678052	AAGCTTCTTTGATGTTGGAAAATCAAGTTGAATGTGGTCCAAAAACATGC
40435	AAGCTTTGGGATAAATCATGGCAATCACATTA		678053	AAGCTTCTTTGATGTTGGAAAATCAAGTTGAATGTGGTCTAAAAACTTGC
40436	AAGCTTTGGGATAATGCCTTGGCTAAAAAGTCAAACATTTGACTTTGGGT		678054	AAGCTTCTTTGATGTTGGAAAATCCAGTGGAATGTGAACCAAAAACTTGC
40437	AAGCTTTGGGATAGGGTTTGATATCCCTAATGATTTATTCTCATCCTGCT		678055	AAGCTTCTTTGATGTTGGAAAGTCAAGTTGAAAGTGGTCCAAAAACATGC
40438	AAGCTTTGGGATATCAGAATTCCCCAAAAGGTGAAGGTGTTCTTATGGAG		678056	AAGCTTCTTTGATGTTGGAAAGTCAAGTTGAAAGTGGTCTATAAACTTGC
40439	AAGCTTTGGGATCAATCATACCAATCATATCAATTCCCCACATAGAGAAA		678057	AAGCTTCTTTGATGTTGGAAAGTCAAGTTGAAATTGGACCGAAAACTTTC
40440	AAGCTTTGGGATCAATCATCCCAATTATATCAATTCCCCACATGAAGAAG		678059	AAGCTTCTTTGATGTTGGAAAGTCAAGTTGAATGTGGACCAAAACTTACC
40441	AAGCTTTGGGATCAATCATGCAAATAATATCAAATCCCCATATGGAGAAG		678061	AAGCTTCTTTGATGTTGGAAAGTCAAGTTGAATGTGGTCCAAAAACTTGT
40442	AAGCTTTGGGATCAATCATTCCAATCATATCAATCCCCCGCATGGATAAA		678062	AAGCTTCTTTGATGTTGGAAAGTCAAGTTGAATGTGGTTTA
40443	AAGCTTTGGGATCAATTATGCCAATCATATCAATTCCCCACATGGAGAAG		678063	AAGCTTCTTTGATGTTGGAAAGTCAAGTTGACGTTGGTCCAAAAACTTGC
40444	AAGCTTTGGGATCATCCATCTAACCATGAACAATGCCATGAAAAATAATC		678064	AAGCTTCTTTGATGTTGGAAAGTCAAGTTGATTGTGGACCAAAAACTTGC
40445	AAGCTTTGGGATCATGACTTGGCTAAAAAGTCAACCAATTGACTTTGGGG		678065	AAGCTTCTTTGATGTTGGAAAGTCAGGTTGAATATGGTCCAAAAACTTGC
40446	AAGCTTTGGGATCATGCCTTGACTAAAAAGTCAACCAGTTGACTTTGGGG		678066	AAGCTTCTTTGATGTTGGAAAGTCATGTTGAATATGGTCCAAAAACTTTC
40448	AAGCTTTGGGATCATGCCTTGGCTAAAAAGTCAATCAATTGACTTTGGGT		678067	AAGCTTCTTTGATGTTGGAAAGTTGAGTTGAAGTTGAACCGAAAACTTTC
40450	AAGCTTTGGGATCATGCCTTGGCTAAAAATTCAACCAGTTGACTTTGGGT		678069	AAGCTTCTTTGATGTTGGAAAGTTGAGTTGAAGTTGGTCCAAAAAGTTTC
40451	AAGCTTTGGGATCATGCCTTGGCTTA		678070	AAGCTTCTTTGATGTTGGAAAGTTGAGTTGAATTTGGACCAAAAACTTGC
40452	AAGCTTTGGGATCATGCGTTGGCTAAAAAGTCAAACATTTGACTTTGGGC		678071	AAGCTTCTTTGATGTTGGAAAGTTTAGTTGAATGTGATCTAAAAACTTGC
40453	AAGCTTTGGGATCATGTCGTGGCTAAAAAGTCAACCAGTTGACTTTGGGT		678073	AAGCTTCTTTGATGTTGGAGAGTCAAGTTGAATGAGAACTAAAAACTTGC
40454	AAGCTTTGGGATCCTGTCGGTTACGTTCTCCTTTA		678074	AAGCTTCTTTGATGTTGTAAAGTCAAGTTGAAAGTGGACCAAAAACTTGC
40455	AAGCTTTGGGATCTATCATTCCAATCATATCGATGTCCCACATAGAAAAG		678075	AAGCTTCTTTGATGTTGTAAAGTTGAGTTGAAGTTGAATCAAAAACTTGC
40456	AAGCTTTGGGATGATATATCCATGGGACTGCCTTCTCATTTTTCTATTTG		678076	AAGCTTCTTTGATGTTTGAAAGTTA
40458	AAGCTTTGGGATGTGGAAATAGGTAGTGGTTGAAGTATCTGTTTTGGTGC		678077	AAGCTTCTTTGATTTTATTTGGTTTTGGGATCTCATTGTATTTGGGCTAG
40459	AAGCTTTGGGATTCCTCTAACTTCTTCCTTGGATATGATCTTTTTCATTC		678078	AAGCTTCTTTGCACTTGTGTGATTGTTTGCCTATCTTTTGGCCTAACTTT
40460	AAGCTTTGGGCAAAATGATTTGGATCATAAAGGAGTTCATATTGAGGAGG		678079	AAGCTTCTTTGCATCCAACACCTACCCATTTCAATGGATTCACCATGAAC
40461	AAGCTTTGGGCAAACTGCGCCTGGATCTGGTTTTGTGAGGGGTTCATTTA		678080	AAGCTTCTTTGCATGAATCATAGCTCTAGAAGATTCATGAATAGTTCTGT
40462	AAGCTTTGGGCATCCATTTCTGTAATGACATGTTTCCTTACATTCATAGC		678081	AAGCTTCTTTGCATGAATCATAGCTCTAGCAGATTCTTGAATAGTTCTTT
40463	AAGCTTTGGGCATTCTTTTCTATAGTGACCTGGTTCTTTAGATTCATATC		678082	AAGCTTCTTTGCATGAATCATAGCTCTGGCGGATTCTTGAATGGTTCTGT
40464	AAGCTTTGGGCCCAATCACATCAATTCCACAAATGGAGAAGGGCCATGGG		678083	AAGCTTCTTTGCATGAATCATAGCTCTGGTAGATTCTTGAATAGTTCTAT
40465	AAGCTTTGGGCCCAATCATGCCAATCATATAAATTCCCCACATGTTA		678084	AAGCTTCTTTGCATGAATCATTGCCCTGGCAGATTCTTGAATAATTTTGT
40466	AAGCTTTGGGCCCAATCATGCCAATCATATCAATTCCCCACATGGAGAAG		678085	AAGCTTCTTTGCATGAATCATTGCCCTGGCATATTCTTGAATAGTTCTAT
40467	AAGCTTTGGGCCTATGCAAGATTTGCTGAGCAACGTTGTACCTTGAAAAA		678086	AAGCTTCTTTGCATGCTAGTTTATAGTCTCACTTAGAAGGGTAAGTTTCA
40469	AAGCTTTGGGCCTCAGCTGCCCTCGTTTGAGCCCACTACCCACGAAAATC		678087	AAGCTTCTTTGCCTTAGAAGCCCTAATTCATCTGGGTATCTTGTGTGACT
40472	AAGCTTTGGGCGCTTGTTTTAGACCATATAACGACTTTTTCAGTTTGAAA		678088	AAGCTTCTTTGCCTTGGAAACCCTAGTTCATCTACGTATCTTGTGTGACT
40473	AAGCTTTGGGCTAAATCATACCAATCATATCAATTTCCCACATGGAGGAA		678089	AAGCTTCTTTGCCTTGGAAGCCATAATTCATTTGGGTATCTTGTGTGACT
40474	AAGCTTTGGGCTAAGTTATCCCAATCATATAAATTTCCCACATGGGAAAG		678090	AAGCTTCTTTGCGCTTGTGTGATTGCTTGTCTATCTTTTGGCCTATCTTA
40475	AAGCTTTGGGCTAATATATCCACGGGACCGCCTTCTCATCTTCATACGCG		678091	AAGCTTCTTTGCTTGTGATTTCAAACTTAGACCTTATTTCAAAATAAAAA
40476	AAGCTTTGGGCTCAACCATCCCAATCATATCAATTCCCCGCATGGAGAAG		678092	AAGCTTCTTTGGAAAGATCAATCTTGCGATTGGATTGAAGATTTCCACAA
40477	AAGCTTTGGGCTCAATAATCCCAATCATATCAATTCCCCACATGGAGAAG		678093	AAGCTTCTTTGGAAAGATCAGTCTTGCGATTGGACCGAAGATTTCCAAAA
40478	AAGCTTTGGGCTCAATAATCCCAATCATATCAATTCCCCATATGGAGAAG		678094	AAGCTTCTTTGGAAAGATCAGTCTTGTAATTGGAACGAAGATTGCCAAAA
40479	AAGCTTTGGGCTCAATCACCCAAATCATATTA		678095	AAGCTTCTTTGGAAAGATCAGTCTTGTGATTGGACCAAAGATTGCCAGAG
40480	AAGCTTTGGGCTCAATCACCTCAATCATATCAATTCCCCACATGGAGAAG		678097	AAGCTTCTTTGGAAAGATCAGTCTTTTGATTGGACCGAAGATTGCCAGAA
40481	AAGCTTTGGGCTCAATCACGCCAATCATATCAATTCCGCACATGGAGAAG		678098	AAGCTTCTTTGGAAATATCAATCTTATGATTGGACCAAATATTTCCAGAA
40482	AAGCTTTGGGCTCAATCATACAAATCATATCAATTCCCCACATTGAGAAG		678099	AAGCTTCTTTGGAACACAGTGAAAACATTTCTTGATCCCAAAACTAGTTC
40483	AAGCTTTGGGCTCAATCATACCAATCATATAAAAACCCCACATGGAGAAG		678100	AAGCTTCTTTGGAAGTCGCTAAAGTTGGAAAGGTACTTTGATTTTCTTTT
40484	AAGCTTTGGGCTCAATCATACCAATCATATCAACTCCCCACATGGATAAG		678102	AAGCTTCTTTGGACATGTAAATTTGAGGAGAAGCCCTTTCCATTTTTGGC
40485	AAGCTTTGGGCTCAATCATACCAATCATATCAATTCCCACAATGGAGAAC		678103	AAGCTTCTTTGGCCACTTCACAGTTGTTTACCAACCTGAAAATATTCTTG
40486	AAGCTTTGGGCTCAATCATACCAATCATATCAATTCCCCACATGCAGAAG		678104	AAGCTTCTTTGGCCACTTCACAGTTGTTTACCAACCTGAAAATATTTTTG
40487	AAGCTTTGGGCTCAATCATACCAATCATATCAATTCCCCAGATGGAGAAG		678105	AAGCTTCTTTGGCCACTTCACAGTTGTTTACCAGACTGAAAATATTCTTG
40488	AAGCTTTGGGCTCAATCATACCAATCATATCAATTTCCCATATGGAGAAG		678106	AAGCTTCTTTGGCCTCATTGTGTAGAGTACTAAAGGAATTTTGCAAATCA
40489	AAGCTTTGGGCTCAATCATACCAATCATATCAATTTTCCACATGGAGAAG		678107	AAGCTTCTTTGGCCTCATTGTGTGAGTACTAAAGGCATTTTACAAATCAG
40491	AAGCTTTGGGCTCAATCATACCAATCATGTCGATGCCCCACATAGATAAA		678108	AAGCTTCTTTGGTGATGTAATTTGAAGTTGAAGTTAGGTTA
40492	AAGCTTTGGGCTCAATCATACCAATTATACCAATTCCCCACATGGAGAAG		678110	AAGCTTCTTTGTAGACCACCGCTTCTCCCCATAACTCCTCAGACAAGCTC
40493	AAGCTTTGGGCTCAATCATACCGATGATATCAATTCCCAACATAGAGAAG		678111	AAGCTTCTTTGTAGGACATCTATTCAACATATATGCTGATGTGTGTAATA
40494	AAGCTTTGGGCTCAATCATACGAATCAGATCAATTCCCCACATGGAGAAA		678112	AAGCTTCTTTGTCATAAGGCAAAGGTTATTTGATGGGGTGATAGAATGAT
40495	AAGCTTTGGGCTCAATCATACTAATCATATCAATTCCCCACATGGAAAAG		678113	AAGCTTCTTTGTCTCAGGTGATTGCAAAGTATTCAAAAAGGTTA
40496	AAGCTTTGGGCTCAATCATATAAATTCCCCACATGGAGAAGGGCCACGGG		678114	AAGCTTCTTTGTGTACTTGGAATGATGAACATGAGTTCCATTTTTACTTT
40497	AAGCTTTGGGCTCAATCATATCAATTCCCCACATGGAGAAGGGCCATGAG		678117	AAGCTTCTTTGTTGTTGGAAAGTCAAGTTGAAGGTGGTCCAAAAACTTGC
40498	AAGCTTTGGGCTCAATCATATCAATTCCCCACATGGAGAAGGGTCTGATC		678118	AAGCTTCTTTGTTTAGGCATCTGTTTA
40499	AAGCTTTGGGCTCAATCATATCAATTCCCCACATGGATAAGGGCCATGGG		678119	AAGCTTCTTTGTTTCCTGGGAAGTTCTCTATTCTGATTA
40500	AAGCTTTGGGCTCAATCATATCAATTCCCTACATGGAGAAGGGCCATGGG		678120	AAGCTTCTTTGTTTGTGATTTCTAAAGTTAGACTCTTTATTGCAAATTAG
40501	AAGCTTTGGGCTCAATCATATCAATTTACCACATGGATAAAGGCAATGGG		678121	AAGCTTCTTTTACATCCAAAATCATTATGCAGGCTGATGAAACCCATTGA
40502	AAGCTTTGGGCTCAATCATATCAATTTCCCACATGGAGAAAGGCCATGGG		678122	AAGCTTCTTTTACTTCAAACAAACTTTTGGAGAATAAAACTCTTGGAGAA
40503	AAGCTTTGGGCTCAATCATATCGATCATATCAATTCCCCACATGGAGAAA		678123	AAGCTTCTTTTACTTTCTCACTTACCCTATTTACCTTGTCATTTTTGTGA
40504	AAGCTTTGGGCTCAATCATATGAATTTCCCACATGGAGAAGGGCCATGGG		678124	AAGCTTCTTTTAGTGTAATACGGGTGTCAGGAAATTA
40505	AAGCTTTGGGCTCAATCATCACAATCATATCAATTCCCCACATGGAGAAG		678125	AAGCTTCTTTTATAATTTTTGAAGTTGAGCCAAGTCTTTTA
40506	AAGCTTTGGGCTCAATCATCCAAATCATTCAAATTCCCCACATGGACAAA		678126	AAGCTTCTTTTATGTTGGAAAGTCAAGTTGGATGTGGACCAAAAACTTGC
40507	AAGCTTTGGGCTCAATCATCCCAATCATATCAACTCACCACATGGAGAAG		678127	AAGCTTCTTTTATGTTGGAAAGTTGAGTTGAAGTTGAACCAAAACCTTTC
40508	AAGCTTTGGGCTCAATCATCCCAATCATATCAATCCACCACATGGAGAAG		678128	AAGCTTCTTTTATTGCCTTGGCCACCTTCATACCTTTCTCCAATTCCTTG
40509	AAGCTTTGGGCTCAATCATCCCAATCATATCAATCCCCACATTGAGAAGG		678129	AAGCTTCTTTTCAAGATATTTTCAACATGAGCATTGTAGTGTCAAGTTTC
40511	AAGCTTTGGGCTCAATCATCCCAATCATATCAATTCCCACATGGAGAAGG		678130	AAGCTTCTTTTCACACAATATTTGGCATTTTCGCTTTATTTCGGTCCATT
40512	AAGCTTTGGGCTCAATCATCCCAATCATATCAATTCCCCACATGGTGAAG		678131	AAGCTTCTTTTCATCCAATTGGCAACCTGAAGGCGCCTGAACCTCTGCTG
40513	AAGCTTTGGGCTCAATCATCCCAATCATATCAATTCCCCACGTGGAGAAT		678132	AAGCTTCTTTTCATCTGTTCTCAATCATATATTCCTGCATACTTA
40516	AAGCTTTGGGCTCAATCATCCCAATCATATCAATTCTCCACATGAATGCA		678133	AAGCTTCTTTTCATTCCTAATCCACTTATGCAAGTCATTGGAGCAAGATC
40517	AAGCTTTGGGCTCAATCATCCCAATCATATCATTTCCCCACATGGAGAAG		678134	AAGCTTCTTTTCATTTGTTCTCAATCATATATTCCTTCATACTTA
40518	AAGCTTTGGGCTCAATCATCCCAATCATATTGATTCCCCACATAGAGAAA		678136	AAGCTTCTTTTCCAACAAAATCCATCATATAACATACTTATATACACATA
40519	AAGCTTTGGGCTCAATCATCCCAGTCATATCAATTCCCCACATGGAGAAG		678137	AAGCTTCTTTTCCTCAACAATCTGTTGGAACTTCGTATGGAGAAATTCCT
40520	AAGCTTTGGGCTCAATCATCCTAATCATATCAATTCCCCACATGGAGAAA		678138	AAGCTTCTTTTCGAAAGCCATAAGTTCTTCGCCGACTACTAAGGCGTCAC
40522	AAGCTTTGGGCTCAATCATGCCAAACATATCAATTCCCCACACGGAGAAG		678139	AAGCTTCTTTTCTAGCCTTGGCCACCCTTATACCATTTTCCAATTCCTTG
40523	AAGCTTTGGGCTCAATCATGCCAATCATATCAATTACCCACATGGAGAAA		678140	AAGCTTCTTTTCTTCATGGATGGCCAGAAATTTGCTAATTATTATCGGTT
40524	AAGCTTTGGGCTCAATCATGCCAATCATATCAATTCCCCAAATGGAGAAG		678141	AAGCTTCTTTTCTTGACTTAGCCACCTTTATACCATTCTCCAATTCCTTG
40525	AAGCTTTGGGCTCAATCATGCCAATCATATCAATTCCCCACACGGAGAAG		678142	AAGCTTCTTTTCTTGCCTTGGAAACCTTA
40528	AAGCTTTGGGCTCAATCATGCCAATCATATCAGTTCCCCACATGGAAAAG		678143	AAGCTTCTTTTCTTGCCTTGGCCAACCTTATACCATTATCCAGTTCCTTG
40529	AAGCTTTGGGCTCAATCATGCCAATCATATCGATTCCCCACATGGAGAAG		678144	AAGCTTCTTTTCTTGCCTTGGCTACCCTTATACCATTCTCCAGTTCCTTG
40530	AAGCTTTGGGCTCAATCATGCCAATCATATCTATTCCCCACATGGAGAAG		678145	AAGCTTCTTTTCTTGCCTTGGCTACTCTTATTCCATTATCTAGTTCTTTG
40531	AAGCTTTGGGCTCAATCATGCCAATCATATCTGTAACACCCCAAAATTTG		678146	AAGCTTCTTTTCTTTCCTTGGCTACTCTTATTCCATTATCCAGTTCCTTG
40532	AAGCTTTGGGCTCAATCATGCCAATCATATTAGTTCCCCATATGGAGAAG		678148	AAGCTTCTTTTGAAAGGAAAATGGTTATTTTATGGGGTGATAGTATGATT
40535	AAGCTTTGGGCTCAATCATGCCAATGGAGAAAGGCCATGGAGTGGAAATG		678149	AAGCTTCTTTTGAACATGAATGAGATGTTGAAACTCATTTCTCCACCTCA
40536	AAGCTTTGGGCTCAATCATGCCGATCATGTCAGTTCCCTACATGAAGAAG		678150	AAGCTTCTTTTGAAGCTCTGATATCGTATTTGTTGCACTCAATCTTTA
40538	AAGCTTTGGGCTCAATCATGCTAATCATATAAATTCCCCACATGGAGAAG		678151	AAGCTTCTTTTGAATCTCTTCTTCTCCTTCTTCCAATCTTGGCTCTACTT
40539	AAGCTTTGGGCTCAATCATGCTAATCATATCAATTCCCCATATGGCGAAG		678152	AAGCTTCTTTTGAGACCGAGATCCTTCAGCCAGATCTTCTGACATTGTTG
40540	AAGCTTTGGGCTCAATCATGCTAATCATATCGATTCCCCACATGGATAAG		678153	AAGCTTCTTTTGATAGAGAAGATAAGATCTGGTGGAATAGGTGTTCCTGT
40542	AAGCTTTGGGCTCAATCATGTCAATTATATCAATTCCCCACATGGAGAAG		678154	AAGCTTCTTTTGATTTTTCTGACTTTTGAGAATTTGGAAATTTGATTAGT
40543	AAGCTTTGGGCTCAATCATGTCAATTCCCCACATAGAGAATCGCCACGGA		678155	AAGCTTCTTTTGCTCAATCCGGTTAGCATAGGTAGATTTAGGTCAAATGA
40544	AAGCTTTGGGCTCAATCATGTCAATTCCCCACATGGAGAAGGGTCATGGG		678156	AAGCTTCTTTTGGTCCTTTTGATGTCATGAAATACAATAATGATGTTTTA
40545	AAGCTTTGGGCTCAATCATTCCAATCATTTCAATTCCCCACATAGAGAAA		678157	AAGCTTCTTTTGGTGAACCATATGATGCATGATAATATAAGACCAATTCA
40546	AAGCTTTGGGCTCAATCGTGCCAATCATATCAATTCCCCACATGGATAAG		678159	AAGCTTCTTTTGTCAAGAAAGACCAGAAGCAGTCTTGGTCAGAAGTCAAG
40547	AAGCTTTGGGCTCAATCTTTCCAATCATATCAATTCCCCACATGGAGAAG		678160	AAGCTTCTTTTGTCAAGAAGAACCAGAATCAACCATGCCTAGAGAACAAT
40548	AAGCTTTGGGCTCAATTATACTGATCATGTAAATTCCCCACATAGAGAAA		678161	AAGCTTCTTTTGTCAAGAAGGACCAGAAGCAGTCATGGTGGGTCTCAAGA
40549	AAGCTTTGGGCTCAATTATCCCAATCACATCAATTCCCCACAACATTTTC		678163	AAGCTTCTTTTGTGATGTACCGTTCAACTATCTATGTAATTCCCTGGCTG
40551	AAGCTTTGGGCTCAGTCATACCAATCATATCAATTCCCCACATGGAGAAG		678164	AAGCTTCTTTTGTTTTGAACATTTTCTAAAAAGTTTCAAATATTCATCAT
40553	AAGCTTTGGGCTCAGTCATGCCAATCATATTA		678165	AAGCTTCTTTTGTTTTGTGTGAACAGGAGGTAACAAATGAGAGAAATATT
40554	AAGCTTTGGGCTCAGTCTTGCCAATCATATCAATTCCCCACATGGAGAAG		678166	AAGCTTCTTTTTATTCCATAACTTCTAGAGAGGCTTCCTTGATTTCTGGT
40555	AAGCTTTGGGCTCGATCATACCAATCATATCAATTCCCCACATGGAGAAG		678168	AAGCTTCTTTTTATTTTTCCACTTTATCAAAAAGCATACTAAAAATAAGC
40556	AAGCTTTGGGCTCTATCATCCCAATCATATCGATTCCCCATATGGAGAAG		678169	AAGCTTCTTTTTCAAGTCAACCGTTTACAAGATTATTGATTCACTTCTAA
40557	AAGCTTTGGGCTCTATCATCCTGTAAGACCCCAATTTTGACCCTAAGATC		678170	AAGCTTCTTTTTCATCTTTCACTGATTCCTCTTGTTCTAGCAACAATGAC
40559	AAGCTTTGGGCTTATGTTATCTGTTGAACCGGCATGCTGTGAACGTCGGT		678171	AAGCTTCTTTTTCCCATGATTACCTTCTTGTCGATTTATTACAACTTATA
40561	AAGCTTTGGGCTTGTTACTATTATACCGAATAACAACGGGCTCTGGCAAT		678172	AAGCTTCTTTTTCTGAGATTTGGATCAGGCCAACTAAAATTTCAGGAAAG
40562	AAGCTTTGGGCTTGTTGCTATTATAACGAATAACAACCGGTTCAGGCAAT		678173	AAGCTTCTTTTTCTGGATATATGATGATGTCCACAAAACGCTACAACTTC
40563	AAGCTTTGGGCTTTATCATCCCAATCATATCGATGCCCCATATAGAAAAA		678188	AAGCTTGAAAAACATTGATTAGTGTAAATTATTCTTCAAATATAACTTA
40565	AAGCTTTGGGCTTTCTACTTTGGTCTCCCTCTCACTATTGGGCCTGTTAT		678189	AAGCTTGAAAAACCAATATGTATGGATGAAGTTTGCACTCATTGGAAAAT
40567	AAGCTTTGGGGACCAAAGACTATTTATAGGCTTA		678190	AAGCTTGAAAAACCCAAAACAGGTGCAACGAAGCAAACCGAAAGGTAAAA
40568	AAGCTTTGGGGACCAAAGACTATTTATAGGCTTGATTCTACCATTA		678191	AAGCTTGAAAAACCTCAAGATCATATTGTGTTA
40570	AAGCTTTGGGGACCAAAGACTATTTATATGCTTGATTCTACTAGCAAGAA		678192	AAGCTTGAAAAACTCAAAGCCCATGTCGACACCTTGGAGCCTACGTTCTT
40571	AAGCTTTGGGGACCAAAGACTGTTTATAGTTGTCATACGGTGAACTGGAC		678194	AAGCTTGAAAAAGAAAAAGAATAGTTGCAAATAAAGTTTGACCAAACCAC
40572	AAGCTTTGGGGACCAAAGATTATTTATAGGCTTGATTCTACCATCAAGAA		678195	AAGCTTGAAAAAGAAAGAATACACCGAGCCTACCTTCACGAAAAGTTCCA
40573	AAGCTTTGGGGACCAAATACTATTTATAGGATTCTACCATCAAGGATTTA		678197	AAGCTTGAAAAAGAGAATGAAGAGTTGAAGATAAAACTCCAACAAATCAT
40574	AAGCTTTGGGGAGTGTCCATTGACCTAGAAATTTTGATTAGTGCATTTGC		678198	AAGCTTGAAAAAGATGGAGATGAAATGATGATAATTGCACAAATAAATTT
40575	AAGCTTTGGGGATAGTTATAATTGGATTTCTCTTCTTTATCATTCTCTGG		678199	AAGCTTGAAAAAGCTCTCTATGATGGATTGCAAGTGCAGAAAAATATTTT
40577	AAGCTTTGGGGATCTTTACCCTCCTGAAATAATACACCCTCTAACAGAAT		678200	AAGCTTGAAAAATAAATCAATTTTTCAGATTCCAAGCTCTAGGAGCTTGT
40578	AAGCTTTGGGGATTTCCTGAAATCGTAGGGTTCGCGCCGCGAACTACCCT		678202	AAGCTTGAAAAATAAGTTTCTGAACTTA
40579	AAGCTTTGGGGATTTCCTGAATACGCAGAGTTCGCGCCGCGAACTTACCT		678203	AAGCTTGAAAAATAGTAATTTACATGGAAAATGGCTACATTGAATACGAT
40580	AAGCTTTGGGGATTTCCTGAATTCGCAGGGTTCGCGCCGCGAACTACCCT		678204	AAGCTTGAAAAATCGTAACTCGATGACCGTGGCACAAATTGTAAGATTTT
40582	AAGCTTTGGGGGATCTGTAAGTAAACTATAACATCTCGGGCTTATTA		678206	AAGCTTGAAAAATGAAGATTTCTTTTTAGAATTCCTTTA
40583	AAGCTTTGGGGGCACAATAGTTGTAGTTTTTCTCCCGGAGGCAAGCGGGT		678207	AAGCTTGAAAAATGAATAAAGTTTTAGATTCCAGGCTCTAGGAGCTTGTT
40585	AAGCTTTGGGGGTTTTGGATTGTTGGTTTGAAAAATATAAATTA		678208	AAGCTTGAAAAATGAATCAATTTTCAGATTCCAGGCTTTA
40586	AAGCTTTGGGGTATAGATAAATACGTTGAAGACGTCTTTCCCACGTAACA		678209	AAGCTTGAAAAATGACGCACTTGAATCTTGCTCACGATCTCTTTGAAGGG
40587	AAGCTTTGGGGTCATGGAAAAGATCCATCCTTCTTATTATTTTCTCTAAA		678210	AAGCTTGAAAAATGACTTGCACCATTGATGAATCATGCAAAATTATTGGT
40588	AAGCTTTGGGGTGATAGTGGCTTTATTA		678211	AAGCTTGAAAAATGAGAAATTTATTGTCTTTGGAACTTCCGATAGGCCAT
40589	AAGCTTTGGGGTTGATATATTTTCGATAAAATTGAGAAGTATATGTATTA		678212	AAGCTTGAAAAATGAGGAGGTATAGTGCTTTATTTATAGAGGAAGCAAAG
40590	AAGCTTTGGGTAAAGGTGGCCATTGGAACCACAAAAATAATCTTGAGTGA		678213	AAGCTTGAAAAATGAGGGGGATAATGCTCTATTTATATAGGAAGCAAATG
40591	AAGCTTTGGGTAATGAGTGCTGATATGTCCTGGTTCACCATAGTTGTAAC		678214	AAGCTTGAAAAATGAGGGGGTATAATGCTATATTTATAGAGGAAGCAAAT
40592	AAGCTTTGGGTACAAATCTACATTTGAGTTATGCATATCCCCCGCAGGCA		678215	AAGCTTGAAAAATGAGTGAGGATAGTGCTCTATTTATAGGGGAAGAAAAG
40593	AAGCTTTGGGTACATGGTTTTCTAGAAGGTCTTCACCATGATTGTGTTGT		678216	AAGCTTGAAAAATGAGTGGGAATAATGCTCTATTTATAGGGGAAGCAAAA
40594	AAGCTTTGGGTACTAAGTTGAAGTTGAGTTATGCCTATCATCCACAGACA		678217	AAGCTTGAAAAATGAGTGGGGATAGTGCTCTATTTATAGGGGGAGCAAAG
40595	AAGCTTTGGGTACTAAGTTGAGATTGAGTTCAGCGTATCACCCACAGACT		678218	AAGCTTGAAAAATGAGTGGGGATAGTGTTCTATTTATAGAGGAAGTAAAG
40596	AAGCTTTGGGTACTAGGCTGAGCTTGAGTTCTGCTTATCACCCTCAGACA		678219	AAGCTTGAAAAATGAGTGGGGATATTGCTCTATTTATAGAGGAAGCAAAG
40597	AAGCTTTGGGTACTAGGCTGAGGTTGAGTTCTGCTTATCACCCTCAGGAA		678220	AAGCTTGAAAAATGATTTGCTGAGAAATAATCCCACGAGCATATGTAGGG
40598	AAGCTTTGGGTACTCCATGCATGGGCCTGTACAGGCGCATGTGAGGCCCA		678221	AAGCTTGAAAAATGGATGATTATTCATACTTTTTATAATGGTCTCCTTTA
40599	AAGCTTTGGGTATTGAGCGCATCTGCTTAGTGTGCAACCTCAATGGCTTC		678222	AAGCTTGAAAAATGGCGCACTTGAATCTTACTTACGAGCTATTTCAAGGG
40600	AAGCTTTGGGTCCACCATGCATGGGCCAGTACAGGCGCATGTGAGGCCCA		678223	AAGCTTGAAAAATGGTCTGGAAGTATGTTGCTACGATCTCCAATGAAGTT
40601	AAGCTTTGGGTCCCCCATGCATGGGCTTGTACAATCGCATGTGAGGCCCA		678224	AAGCTTGAAAAATGTCTTGCAACTAAGTTCATATTTTGTTATTGTCTGCG
40602	AAGCTTTGGGTCCTACATGCATGGGCCTGTACAGGCGCATGTGAGGCCCA		678225	AAGCTTGAAAAATTGCAAGCATCTCTTGAAGCTCATGAGTTGAGGCTGAA
40603	AAGCTTTGGGTCCTCCATGCATGAGCCTGTACAGGCGCATGTGAGGCCCA		678226	AAGCTTGAAAAATTGTAAGCATCTCTTGAAGCTCATGAGTTGAGGCTGAA
40604	AAGCTTTGGGTCCTCCATGCATGGACCTGTACAGGCACATCTGAGGCCCA		678227	AAGCTTGAAAACAAGATTGACTTAGGCAAAAGTTATGGCATCCTGGTGGG
40605	AAGCTTTGGGTCCTCCATGCATGGGCCTGTACAAGCGCATATGAGGCGCA		678228	AAGCTTGAAAACAAGATTGACTTATGCAAAAGTTAGGGTATGTCGGTGGG
40606	AAGCTTTGGGTCCTCCATGCATGGGCCTGTACAGGAGCATGTGAGGCCCA		678229	AAGCTTGAAAACATCAATATGAAATCAAACCTCTCCGGTCAAAAAGGTCT
40608	AAGCTTTGGGTCCTCCATGCATGGGCCTGTACAGGCACATGTGAGGCCTT		678230	AAGCTTGAAAACCCACCCACAACCCACAGGTTTTCAATTTGGTGAGAGTC
40609	AAGCTTTGGGTCCTCCATGCATGGGCCTGTACAGGCGCATGTGAGGCCCG		678231	AAGCTTGAAAACTATTGTGCAAACATTGTGACATGATTTCAAATTAGAAA
40610	AAGCTTTGGGTCCTCCATGCATGGGCCTGTACAGGCGCTTGTGAGGCCCA		678232	AAGCTTGAAAACTCAGAAACTTGATTGAATGGAGTAGAATAAATGTTGAT
40611	AAGCTTTGGGTCCTCCATGCATGGGCCTGTACGAGCGCATGTGAGGCCCA		678233	AAGCTTGAAAACTGCAATGTTATGAACACTCATATACATTCAAAATCTAA
40612	AAGCTTTGGGTCCTCCATGCATGGGCCTGTATAGGCGCATGTGAGGCACA		678234	AAGCTTGAAAACTGTTATGCAAACATTGTGACATGATTTCAAATTAGAAA
40613	AAGCTTTGGGTCCTCCATGCATGGGCCTTTACAGGCGCATGTGAGGCCCA		678235	AAGCTTGAAAAGAATTGATTATCGTAAATTATTTTTCAAATATAACTTA
40614	AAGCTTTGGGTCCTCCATGCATGGGTCTATACAGGCACATGTGAGGCCCA		678236	AAGCTTGAAAAGACTCTAACATCCACAATTGAAATGCATGCACACAAAGA
40615	AAGCTTTGGGTCCTCCCTACATGGGCCTGTACAGGCACATGTGAGACCCA		678237	AAGCTTGAAAAGACTCTAACATCCACAATTGAATTACATGCACACAACGA
40616	AAGCTTTGGGTCCTCCTTGCATGGGCCTGTACAGGCGCATGTGAGGCCCA		678238	AAGCTTGAAAAGACTCTAACATCCATAATTGAAATACATGCACACAACGA
40617	AAGCTTTGGGTCCTTCATGCATGGGCCTGTACCGGCGCATGTGAGGCCCA		678239	AAGCTTGAAAAGACTTTGACATCCATAATTGAATTACATGCACACAAAAA
40619	AAGCTTTGGGTCGAAAAACTGAAGAAGAGTCTGCAACGGCACTGGATCGA		678240	AAGCTTGAAAAGAGAAGTGAAATTTCATAATTCCTTTA
40620	AAGCTTTGGGTCGTAGAACTGAAGAATAGTCTACAACGGCACTGGATCGA		678241	AAGCTTGAAAAGAGAAGTGAAATTTCTGAATTCCTTTGGTGAGAGGGTGG
40621	AAGCTTTGGGTCTCCAAGCAATGTCTTTTCTCTCTCTCTCTCTAGAAGGA		678242	AAGCTTGAAAAGAGAATTGAAATTTCAGAATTCCTTTGAGTGAGAGGGTG
40622	AAGCTTTGGGTCTTCCATGCATGGGCCTGTACAGGCGCATGTGAGACCCA		678244	AAGCTTGAAAAGAGGAGTGAAATTTCAGAATTCCTTTGGTTAGAGGGTGG
40623	AAGCTTTGGGTGCAATCATGCCAATCACATCAATTCCCCACATGGATAAG		678245	AAGCTTGAAAAGAGGCACAAATATGGCAGTCATGTGTGAAATGAATCTTG
40624	AAGCTTTGGGTGGAAGGTGAAATGATGAAGCATGAAACATGAATAATTA		678246	AAGCTTGAAAAGATCAAGAGCTTGGAACCAACATCATCATCTCCATCATC
40625	AAGCTTTGGGTGTACTTCTTCCAAGACAGTCTGTCTGGAGGATCCTTGGA		678247	AAGCTTGAAAAGATCACACCAGAGGAATCTTGGTCCGGATTCAAACCGAA
40626	AAGCTTTGGGTTCAATCAAACCAATCATATCGATCCCCCACATATAGAAA		678248	AAGCTTGAAAAGCACGATTCTAGTTCTGTCAATCTTTGAAGGTTAGATTT
40627	AAGCTTTGGGTTCAATCATACCAATCACATCAATTCCCTGGATAGAAAAA		678250	AAGCTTGAAAAGCCACAAAAACCTTGTTGTATACCCGAGATGAAGTAACC
40628	AAGCTTTGGGTTCAATCATACCAATCATATCAATACCCCACATAGAGAAA		678251	AAGCTTGAAAAGCCACAAAATCCATGATGTACATTCGAGCTGAAGCAATA
40630	AAGCTTTGGGTTCAATCATACCGATCATGTCAATGCCCCATATTGAGAAT		678252	AAGCTTGAAAAGCTATTTCCAATGTTTCCCCACCCACTTCTATGTATCTG
40631	AAGCTTTGGGTTCAATCATACTAATCATATCAATTCCCACATGGAGAAAG		678253	AAGCTTGAAAAGGAAATGGGCCCAAAGAAGATAACATTAGCCCTAAGTAT
40632	AAGCTTTGGGTTCAATCATACTAATCATATCGATCCCCCGTATAGAGAAA		678254	AAGCTTGAAAAGGAGTTCCAACTTCATCCTCAGCATCTATATATGAGAAA
40633	AAGCTTTGGGTTCAATCATATCGATCATATCAATCCCCCACATAGAGAAA		678255	AAGCTTGAAAAGGCAATGGCATAAGACCAAAGTTTATAGTTTGCAATATG
40634	AAGCTTTGGGTTCAATCATCACAATCATATCAATTCCCCACATGGAGAAG		678256	AAGCTTGAAAAGGTAACTTCCATGTTCATCTTCATGAGCTTGATGTGCAC
40635	AAGCTTTGGGTTCAATCATCCCAATCATATAAATTCCCCACGTGGAGAAG		678257	AAGCTTGAAAAGGTTACTCCAGAAGAGGTATGGTCCGGATTCAAACCAAG
40636	AAGCTTTGGGTTCAATCATCCCAATCATATCAATCCACCACATGGAGAAG		678258	AAGCTTGAAAAGTCATCATCCATTCCAAGACATTATAGGTCATTTTGACT
40637	AAGCTTTGGGTTCAATCATCCCAATCATATCAATCCCCCACATGGAGAAT		678259	AAGCTTGAAAAGTCATCTCCCATTCCAAGACATTATAGGTCATTTTGACT
40638	AAGCTTTGGGTTCAATCATCCCAATCATATCAATTCCCCATATAGAGAAG		678260	AAGCTTGAAAAGTCTATAACATCCACAATTGAAATACATGCACACAAAGA
40639	AAGCTTTGGGTTCAATCATGCCAATCATATCATTTCCCCACATGGAGAAG		678264	AAGCTTGAAAAGTGAAGTGAAATTTCAGAATTCCTTTGAGTGAAAGGGTG
40640	AAGCTTTGGGTTCAATCATGCCAATCATATCGATTCCCCCAATGGAGAAG		678265	AAGCTTGAAAAGTGAAGTGAATTTCGGAATTCCTTTGAGTGAAAGGTTAG
40641	AAGCTTTGGGTTCAATCGTGCCGAACATATCAATGCCCCACATTGAGAAT		678266	AAGCTTGAAAAGTGAATCAATTTTCAAATTCCAAGCTCTAGGAGCTTGTT
40642	AAGCTTTGGGTTCAGAGACAGACATTGGTTATTGGCCCAAAAGTATCTAT		678267	AAGCTTGAAAAGTGAGAGGGGATAATGATATATTTATAGAGGAAGCAAAG
40643	AAGCTTTGGGTTCAGTCATACCAATCATAATGATTCCCCATATAGAGAAA		678272	AAGCTTGAAAAGTTTCCATCTTGATTAGTATTGGCCAATTA
40644	AAGCTTTGGGTTCCTAGGACAAATGTTTCAAGTCTAATAGCTTACACTTC		678273	AAGCTTGAAAAGTTTGATTATGAATTGAATTCTTGAGCTTGTATGAGACC
40645	AAGCTTTGGGTTCCTTATTGCACTAAAAGGATATGTAGGCATGAGGGCCC		678275	AAGCTTGAAAATAAAAAGCATAAGGCTTAGGTTTCTAATGTTGAAAACAA
40646	AAGCTTTGGGTTCGAAGCTGAGGTTA		678276	AAGCTTGAAAATAAAATTTGGATTTTTAGGATTTTCAAATCTAGGGGGTT
40647	AAGCTTTGGGTTCGATCATACCGATCATGTCAATGCCCCACATTGAGAAT		678277	AAGCTTGAAAATAACTGATACATGGTTAGAAAATGAACCAAAGACTCAAT
40650	AAGCTTTGGGTTGGGGTACTAGAGAATACTTGCCAAAAATTTCAAAATTT		678278	AAGCTTGAAAATAATACCTTTAGAAGTTCTAACTTTCTGATCTGAAGTTG
40652	AAGCTTTGGGTTTATATCATTGTGACAATATGAAGCATTTGGTCAGCGGG		678279	AAGCTTGAAAATAATGGGTTTCTGAATGGTATTCATGATAACTGCAGGGT
40653	AAGCTTTGGGTTTGAAACTGAGGGTAAGTTCAGCTTATCATCCGCGGACC		678282	AAGCTTGAAAATACACAGTTATCAGGTCTTTGTTTCCAGTCATGTGTCTG
40654	AAGCTTTGGGTTTTCTGACATTAGTAAAATTTTGTGTTTGTGCATGTGTG		678283	AAGCTTGAAAATACAGAAGAAATCGAAGATTGATACTCATTTGGTGAAGA
40655	AAGCTTTGGTAAAAGTGGTCATTGGAACCACAAAACAATTGAGTGAGTTG		678284	AAGCTTGAAAATACATTCGCCCCCTTTTTGATGATGACAACCAATGAGCC
40657	AAGCTTTGGTAAATTATTGTTGAATATTGATGATGCTTGAAACTTTATTG		678285	AAGCTTGAAAATAGGCAGACATGTGGCAGTTATATGCGATATAAATCTCG
40658	AAGCTTTGGTAAGAAGTGGCCATTGAAACCACAAAAACAATTGAATGAGT		678286	AAGCTTGAAAATAGGCGAACATGTGGCAGTCATATGTGATATAAATCTTG
40660	AAGCTTTGGTAATGGGAAAATTTA		678287	AAGCTTGAAAATAGGCGCAAATGTGGCAGTCATACGCGATATAAATCTTG
40661	AAGCTTTGGTAATTTCAGTAACTACTTTATCAAGGATAATTACCATCTTT		678288	AAGCTTGAAAATAGGCGCACATATGGCAGTCATATGCGATATAAATCTTG
40662	AAGCTTTGGTACACTAGAAAAGATATCGAGAAATGGAGTGTGGATTATTA		678290	AAGCTTGAAAATAGGCGCACATGTGGAAGTCATATGCGATATAAATCTCA
40663	AAGCTTTGGTAGAATCCCTCAACTGAAGGCGTCTATAACTAAAGGGTGAC		678291	AAGCTTGAAAATAGGCGCACATGTGGTAGCCATATGCGATATAAATCTTG
40664	AAGCTTTGGTAGCTTCTGAACCATCAGTCTCTGAAGGAGTCAGAGGTAGG		678292	AAGCTTGAAAATAGGTGCACATGTGGTAGTCATATGCGATATGAATCTCG
40665	AAGCTTTGGTATAAGGAGCGAAAGATTAGCTTGGTCAGTGGTTCTCGGAG		678293	AAGCTTGAAAATAGGTGCACATGTGGTAGTCATGTATGAAATGAATTTGG
40666	AAGCTTTGGTATAGTTTGCATTGAAAATCTGATTCGGCATCAGATGGTGT		678294	AAGCTTGAAAATAGTGATTGGAGAGGTTTCAATGCTGTGTTGGCTCTTTG
40667	AAGCTTTGGTATCATGATATCAAGTGTTTCCTGCAAAGTCAAGAGTACCC		678295	AAGCTTGAAAATATAACATTAGAGGAAGCATGGTCTAGATTTA
40668	AAGCTTTGGTATGAGAGTCATTTCCTGATAGATTATGGATCATATGATTT		678296	AAGCTTGAAAATATATTTTAGTGTGTGCGTGCTTTAGCCATGCGCTTTTA
40669	AAGCTTTGGTATGCACGATTTTGAGCAGAAATCCACACAATGCACGTTCA		678297	AAGCTTGAAAATATTACATCAGATGAAGCATGGTCTGGATTTA
40670	AAGCTTTGGTATGCACGATTTTGAGTAGAAAATCACCAATGACACGTTCA		678298	AAGCTTGAAAATCAAAAACATAAGGCTTAGGTTTCTAATGCTTGAAAATA
40671	AAGCTTTGGTATGCGCGATTTTGAGCAGAAATCCACAAAATGCACGTTGA		678299	AAGCTTGAAAATCAAAAGCATAAGGCTTAGGTTTCTAATTTTGAAAGCAA
40673	AAGCTTTGGTATTTATTGACTGAATTTCATGGTTTTGTGGGCTCAAATGA		678300	AAGCTTGAAAATCAAAAGCCTAAGGCTTAGGTTTCTAATTTTGAAAACAA
40674	AAGCTTTGGTATTTGATTTCAGAGCCACATACCATTTCTGACTTTA		678301	AAGCTTGAAAATCAAAATCATAAGGCTTAGGTTTCTAATGTTGAAAACAA
40676	AAGCTTTGGTCAAAAATTCCAAATCGTGAAAATTCCAAAATGAGAGAATG		678302	AAGCTTGAAAATCCAGAAAAACCTTGTCTCACTTGAACCCGATATCACTC
40677	AAGCTTTGGTCAACCACTGGGTGTTACACTGAAGTGGACTTA		678303	AAGCTTGAAAATCCATAAAACCCATGCTGCACATTCGAGTTGAAGCAACC
40678	AAGCTTTGGTCAACCACTTGGTGTTGCACTGAAGTGGACTTAGAGAAAGG		678304	AAGCTTGAAAATCGATTCTCATTTCTAGGTTATTCATTCCTCTTTCTTCA
40679	AAGCTTTGGTCAAGGGAAGAGAAATTGTCAGAATCAACGTCAAACTTA		678306	AAGCTTGAAAATCTCTAAAAAGGTTTGTTAGTTTACCTTGTGGTAAAAGC
40680	AAGCTTTGGTCAAGGGAAGAGAAGGTGGTAGAATAAACATCAAGCCTATG		678307	AAGCTTGAAAATGAAACAAGCATGTTGCTTTATTTATAGAGAATAAATTG
40681	AAGCTTTGGTCACAAAGAAACAATTA		678308	AAGCTTGAAAATGAAATAGAAAAACTGAAATTCCTTTGGTAAGGGTTTGG
40682	AAGCTTTGGTCACAGACGAAATAATCAAAGAGAATGAAATGTCCGAAAGG		678309	AAGCTTGAAAATGAAATAGAAAAATTGAAATTCCTTTAGGTGAGGGTTTG
40683	AAGCTTTGGTCAGAAATTCCAAATCGTGAAAATTCCAAAATGAGAGAATG		678310	AAGCTTGAAAATGAAATAGAAAACTGAAATTCCTTTAGATGAGGGTTTGG
40684	AAGCTTTGGTCAGCAAACCCCTAACCTCCATTGATAGAATATCTTGAAGG		678311	AAGCTTGAAAATGAAATAGACAACTGAAAATTCCTTTGGTGAGGGTTCAG
40685	AAGCTTTGGTCATGGAATGAATGAAGGTTTGAATAAACTTTTCTTATGAA		678312	AAGCTTGAAAATGAAGGTAATAACTTACTCTATTTATAGGAAATGTGTTT
40686	AAGCTTTGGTCATTATGCTAGAATATTGGTTGATGTTGATCTTTCTTGTC		678313	AAGCTTGAAAATGAATGCAATAACTTCCTCTATTTATAGGAAATGTGATT
40687	AAGCTTTGGTCCACCGGGATTGCCCCTATTTTTGCCTAAATCGCCTCTTT		678314	AAGCTTGAAAATGAGAGAAAAATATGGAAAATTCCTTTGGTATTGGTTGG
40688	AAGCTTTGGTCCACCGTCACCACCATTTCTCAACTCATTTCAGGTTCCTG		678316	AAGCTTGAAAATGCATTTTGGCCTTTTTACCCTTGGATGGTTTTGACCAA
40689	AAGCTTTGGTCCAGTTCCGTTTCTTCGACTCATCCTCTGTTTTGCTCTGT		678317	AAGCTTGAAAATGGAGGAAAATGCTTCCTCTATTTGTAGGGAAAGTGTTG
40690	AAGCTTTGGTCCGGGGATCATGTGATTCAATATATGTTTAGGTTCAAAAG		678318	AAGCTTGAAAATGGTAATTTACATGGAAAAGGGCTACATTGAATATAATG
40691	AAGCTTTGGTCCTGTGCTCCGAGATACTCAGCCAGCCAGTCTTGCCTGCA		678319	AAGCTTGAAAATGGTCATTTACATGGAAAAGGGCTACATTGAATACAATG
40692	AAGCTTTGGTCTAACCATCATCCTTTTGGTGATGGCGATCTTTGCAATCA		678320	AAGCTTGAAAATGGTCCCCAAAGCTCTCAATCATCATATATGTCTCCCAA
40694	AAGCTTTGGTCTCATTCTCAGGCGAGCCTCGCCGGACTGGTTCAATCATA		678321	AAGCTTGAAAATGTAATAGTGTAAAATTTCTTTA
40695	AAGCTTTGGTCTGAAGGTGTTGTTGGAATTGGAGGTGGCAAATACCTTTG		678322	AAGCTTGAAAATTATTTTGTTTCCCTCCACTTCATGGGTCAAAGAATAAG
40696	AAGCTTTGGTCTTGCAACCTTCCCATCACCATTAGAGGATAAACTTGAAG		678323	AAGCTTGAAAATTGAACTTTCATCTGATACAAGTGTTGAAATCCTTATGA
40698	AAGCTTTGGTGAACCACTTGGTGTTGCACTGAAGTGGACTTA		678324	AAGCTTGAAAATTGGACCTTTATTTTCGTTCATGTAGTCTTCTCGAAAGA
40699	AAGCTTTGGTGAATCTTCTCTCTCTCTCTCTCTCTCTCTCTCTCTCTCTC		678325	AAGCTTGAAAATTGGCCCACAAGTAGCAGTCATGTGAGATATGAATCGAG
40700	AAGCTTTGGTGACTCCAGTATGGGTTGGACTGCCAACATGTTCACCACCT		678326	AAGCTTGAAAATTGGCCCACACGTGGAAATCATGTGAGATATACATTTGG
40701	AAGCTTTGGTGAGCACACACACTACTTACAAAAGAGTTA		678327	AAGCTTGAAAATTGGCGCACATGTGGCAATCATATGCGATATAAATCTTG
40702	AAGCTTTGGTGAGCTAAAGCCTTTTA		678328	AAGCTTGAAAATTGGTCCACAAGTAGCAGTCATGTGAGATATAAATCGGG
40703	AAGCTTTGGTGAGGGAAGAAATTGCAGAGATAATTTGCACAGATTCACAC		678329	AAGCTTGAAAATTGGTGCACATGTGGCAGTCATATGTGATATAAATCTCG
40704	AAGCTTTGGTGATTATGGTCCTCTGCTTGTTCCCTTGGCAGTAGTTTTGT		678330	AAGCTTGAAAATTGTCCCACCCATGGCAGTCATGTAAGATATGAATTTGG
40705	AAGCTTTGGTGCCCTAAATTTCATTTCTCTTCATCTCCTACAGATCGGAA		678332	AAGCTTGAAAATTTTCACACCAGCTTGAAAATTTAGAAGCATAAAACTTT
40706	AAGCTTTGGTGCCCTAAATTTCATTTCTCTTCATCTCTTA		678333	AAGCTTGAAAATTTTCTTTGAAAGTCGAGTTTGAATCTCTCAACTGTTTT
40707	AAGCTTTGGTGGAGCTTTGTGGTGATGAGTATGTGCAACGCATGACGTTT		678335	AAGCTTGAAACAAAATAGAGAAAAGAACTCAAATAGCTATGTTGTTGTTT
40709	AAGCTTTGGTGGCTGCTCAGAATCAGCCTCCACCTCCACCTCCTTCTCCG		678336	AAGCTTGAAACAAACAAACAGGTAAAAATTGAAGAAGCAGTTGTTGCAGA
40710	AAGCTTTGGTGGCTGCTCAGAATCATCCTCCACCTCCTCCTCATACTCCA		678337	AAGCTTGAAACAAACAAACAGGTAAAAATTGAAGAAGCTGTTGTTGCGGA
40711	AAGCTTTGGTGGGTGGTTAGGGTGCTCCAAGCCAGAACGGTGATGCATGA		678338	AAGCTTGAAACAAACAAACAGGTGAAAATTGAAGAAGCAGTGGCTGCAAA
40712	AAGCTTTGGTGGTGAGTCACCTATCATCATTTTATTTTGTTGATGCAGAG		678340	AAGCTTGAAACAAACAAACAGGTGAAAATTGAAGAAGTAGTTGCTGCAGA
40713	AAGCTTTGGTGTAGGGAGAAGAATTGGAGAAGATGAAGTGAGAGAGAGAA		678341	AAGCTTGAAACAAACAAATAGGTGAAGATTGAAGAAGCAGTTGCTGCAGA
40714	AAGCTTTGGTGTAGGGAGAGGAATTGGAGAAGATGAAGTGAGAGAAGAAA		678342	AAGCTTGAAACAAATAAAATAAGGATAGAAGATACAATTGCATCAAAATT
40715	AAGCTTTGGTGTAGGTTTTGAGCTAACCATATGAAAATCTCTTCTTTA		678343	AAGCTTGAAACAAGAGGAACAACGTTTATGTTGGAGAAATTTTCAAATAG
40716	AAGCTTTGGTGTAGGTTTTGAGCTAAGCATCAACTTA		678344	AAGCTTGAAACAAGAGGAACAACTTTCAGGTTGGAGAAATTTCCAAATGG
40717	AAGCTTTGGTGTTCTTATTCATGGTGATCTAATTTTGTGCCATTTCCCTC		678345	AAGCTTGAAACAAGAGGAACAACTTTCATGTTGAAGAAATTTCAAATGGT
40718	AAGCTTTGGTGTTGTAATCTGCATAGATTGAGCAAACATTGTATCCAGAA		678346	AAGCTTGAAACAAGAGGAACAACTTTCATGTTGAAGAAATTTTCAAGTGG
40719	AAGCTTTGGTGTTTTCTGCTGAAGAGATAGGAGAAGAATAAGAGACCCAC		678347	AAGCTTGAAACAAGAGGAATAACTTTCAGGTTGGATACATTTTCAAATGG
40720	AAGCTTTGGTGTTTTCTGCTGAAGAGATAGGAGAAGAATAAGAGACCCAT		678348	AAGCTTGAAACAAGTGTGCAAATAATAATGCCTTGGCTATAAATAGAAGC
40721	AAGCTTTGGTTACATGCTTCTTTGTTTGTGAATTACAACATATCTACTTT		678349	AAGCTTGAAACAATAGGAACAAATTTCATGTTGAAGAAATTTTCAAATGG
40722	AAGCTTTGGTTAGCAAGCACAAAAGCCAGCTGCATGTTCATATAGATTTA		678350	AAGCTTGAAACAATCAAGCAGGTAAAAATTGAAGAAGTAGTTGCTGCAGA
40723	AAGCTTTGGTTATGAATCAGATCAAAGGTGAATGGGAGATGAATAAACCC		678351	AAGCTTGAAACAATCCAAAATGTCTCACATCAATATCAATTACCAAATCC
40724	AAGCTTTGGTTATGACTCCATATTCCTAGAGCTATCTTTGGAGTTCCTTG		678352	AAGCTTGAAACAATGTAGATCTAGCTCAAATCTCAGCTGCCATGGCAATG
40725	AAGCTTTGGTTATGATATTTTCTGGGCCAAATCTTCAAGGATTTTGTGAT		678353	AAGCTTGAAACAGATGTACACAATGCTTCCAAAAGATATATGGTTGAATA
40726	AAGCTTTGGTTATGGAACTCCCTTCTCCTACTCTTGCCCTCATAGGGTTT		678354	AAGCTTGAAACAGTAAAGATCTAGCTTA
40727	AAGCTTTGGTTATGGCTTCTCCTTCCCATAACTCTCTTTA		678355	AAGCTTGAAACAGTCACTCTATGGACCTCCAAATGATGAATGATGAAGAA
40730	AAGCTTTGGTTATTTCTTTGTATATAACGGCATTCTCGTAAGCGTTCTGG		678356	AAGCTTGAAACCAAGCTCTAGGGATACACCGACAAGAAAGATTTACTTGA
40731	AAGCTTTGGTTCATGCATTCAGCATTGCTTCTACTATAAATACAATGCCT		678357	AAGCTTGAAACCAGGACCAGCGTTGATTATGAACATCCGGCATAATGTCT
40732	AAGCTTTGGTTCATGCATTCAGCATTGCTTCTCCTATAAATACATGGCCT		678358	AAGCTTGAAACCATGACAATCTACTAAAAATAAATAGACTAATTTCATGA
40733	AAGCTTTGGTTCATGCATTCAGCATTGCTTCTCCTATAAATACATTGCCT		678359	AAGCTTGAAACCCAGATCTCACAGGTAGCACAAAACTAAGCCCCACAAAC
40734	AAGCTTTGGTTCCTCCATGCATGGGCCTATACAGGCGCATGTGAGGCCCA		678360	AAGCTTGAAACCCTTTCCCGCCGACTCTCATCGGAACTAGTCCCTATCCG
40736	AAGCTTTGGTTCGCTAGGCGAGCTCAAGGCGAAAAGCTCCAGTAAGTTAG		678361	AAGCTTGAAACCGTCACCGACGCAGTGCTGGCTGCCTTCGTGAGTACCTG
40737	AAGCTTTGGTTCTCTCCTTGTATATAATGACATTCTCGTAAGCGTTCTGG		678362	AAGCTTGAAACCGTGCTAGACATATCAAGTTCGTCTGCTCCTGTTTCAGA
40738	AAGCTTTGGTTCTCTCTTTATATATAACGACATTCTCATAAGCGTTCTGG		678363	AAGCTTGAAACCGTGTAGATCTAGGTCAAATCTCAACTGTCATGGCAATG
40739	AAGCTTTGGTTCTCTCTTTGTATATAACGGTATTCTCGTAAGCGTTCTGG		678364	AAGCTTGAAACCGTGTAGATCTTACTTA
40741	AAGCTTTGGTTCTCTCTTTGTATATTATGGCATTCTCGTAGGTAGATCGC		678365	AAGCTTGAAACCTAGCACACATATATACACTAAACATAATATCAGGTCTA
40742	AAGCTTTGGTTCTCTCTTTGTCTATTATGGCATTCTCGTAGGCAGATTGC		678366	AAGCTTGAAACCTTCACTTTTAGCATACACGTGGACTCTGGCCATTGAAT
40743	AAGCTTTGGTTCTGGTACTGATAAGATTATCAAACACTTA		678367	AAGCTTGAAACGAACATCGTTTCATTCTGGTGGCTATTGATTATTTCATA
40746	AAGCTTTGGTTCTTGCTTCATTCACCGCCTTCTTATTTTCATTTTTAGCT		678368	AAGCTTGAAACGGAGTTCCAACTTCATCCTTAGCGTCAATATACGAGAAA
40747	AAGCTTTGGTTCTTGTGTATTGTGTGATTCTAACCATTGGGAACTTGTGT		678369	AAGCTTGAAACGGAGTTCCAATTTCATCCTCTGCATCAATGTACGAGAAA
40748	AAGCTTTGGTTCTTTCTTTGTATATAACAGCATTCTCGTAAGCGTTCTGG		678370	AAGCTTGAAACGGTAAACACAAGTCGAGAATAAGGGTGAACACACACGAA
40749	AAGCTTTGGTTCTTTCTTTGTATATAACGACATTCTCGTAAGCATTCTAG		678371	AAGCTTGAAACGTGAATGTCTGCAAAGTTTTATAAGTTTA
40751	AAGCTTTGGTTCTTTCTTTGTATATAACGGCATTCTTGTAAGCGTTCTGG		678372	AAGCTTGAAACTAGCTATGTAATATGCTGATAGACTTCTTATTATGGGCA
40752	AAGCTTTGGTTCTTTCTTTGTATATAACGGCATTGTCGTAAGCGTTCTGG		678373	AAGCTTGAAACTATAAGGCTAATTGTGGTCATTGTATATGAAAGAGATTG
40753	AAGCTTTGGTTGAAGGTTTTGACACTTAGCATTTTCAACATAGCTATTAT		678374	AAGCTTGAAACTATGGGCACGCCTAAAAGTATGTTACCTCTTGATAACCA
40754	AAGCTTTGGTTGACAACGAATGAATAGGAATCTCTGATGGATGACAGTTG		678375	AAGCTTGAAACTATTGGAACACCTAAAGGTATGTTACCTCTTGATACCCA
40755	AAGCTTTGGTTGACAATGAATGAATAAGAATCTCTGACGGATGATAATTG		678376	AAGCTTGAAACTATTGGCACACCTAAAAGTATATTATCTCTTGATACTCA
40756	AAGCTTTGGTTGACGACAAATGAACAAGAATCCCTGATGGATGACAGTTG		678377	AAGCTTGAAACTATTGTGCAAACATCTTCATTTGTTTTCAAATTAGAAAC
40757	AAGCTTTGGTTGACGACAAATGAACAAGAATCTCTGACGGATGACAATTG		678378	AAGCTTGAAACTCTTGATGAGTTATTGATCAAAATGATATGTGAAGACCA
40758	AAGCTTTGGTTGACGACGAATCGAGAATCTTCTGACGAAATGACGACTGA		678379	AAGCTTGAAACTCTTGATGATTTCTTGATCAAAATGATATGTGAAGACCA
40759	AAGCTTTGGTTGACGACGAATCGAGAATCTTCTGACGAAATGCCGGCTGA		678380	AAGCTTGAAACTGATGGCACACCCAAAGGTATGTTA
40760	AAGCTTTGGTTGACGACGAATGAACAAGAATCTCTGATGGATCACAGTAG		678381	AAGCTTGAAACTGTGGGCACGCCTAAGGCATGTTACCTCTTGATAATCAT
40761	AAGCTTTGGTTGACGACGAATGAACAAGAATCTCTGATGGATGACAGTTA		678382	AAGCTTGAAACTTATGTTATTGGACAAAAATAAATGAACAAATTATATTA
40762	AAGCTTTGGTTGACGACGAATGAACAAGAATGAGGTACTCAATCTAGCGG		678383	AAGCTTGAAACTTGCAGATCTCAACAGATCTGTAATTA
40763	AAGCTTTGGTTGACGACGAATGAACCAGAATCTCTGATGAATGACAGTTG		678384	AAGCTTGAAAGAAACAAGTTGGATGAACAACAAGAACCATCACAGATCCA
40764	AAGCTTTGGTTGACGACGACTGAACAAGAATCTCTTATGGATGACAGATG		678385	AAGCTTGAAAGAAATCTAACATCCACAATTTA
40765	AAGCTTTGGTTGAGGAGTTATGTCCATTTGAATCTTCAAGTACACTTTGC		678386	AAGCTTGAAAGACCAAAGAATATGGACAGGGGGAATAGTAGTTATGGTTT
40766	AAGCTTTGGTTGATAACGAATGAACAAGAATCTCTGATGGATGACGGTTG		678388	AAGCTTGAAAGACTAGTTATAGTCAATGCTGACTTAGGACAGATAGAAAC
40767	AAGCTTTGGTTGATAACGAATGAGCAAGATCTCCGACGGATGATAGTTGT		678389	AAGCTTGAAAGAGAAAGAGAAAACTGAAAATTCCTTTAGTGAGAGTTGGG
40768	AAGCTTTGGTTGATAATGAGCAAGAACCTCTAACGGATGACAGTTGTAGA		678391	AAGCTTGAAAGAGATGAATGATTTTGCTCTTTATCTTATTTCCTATTAGG
40769	AAGCTTTGGTTGATAATGAGCAAGAACCTCTGACGGACGACAGTTGTAGA		678392	AAGCTTGAAAGAGGATAAAACTACTTGCCTGTCTCAAAGATGATTTTCCA
40770	AAGCTTTGGTTGATAATGAGCAAGAATCTCTGACGGACAACAGTTGTAGA		678393	AAGCTTGAAAGATGCTGGATCTAGCTCAAAACAGAATTTCCATCTTCACT
40771	AAGCTTTGGTTGATAATGAGCAAGAATCTCTGACGGACGACAGTTGCAGA		678394	AAGCTTGAAAGATTTCCTGATCATGAATTTAGGATCTTTCCTAGTTCTGG
40772	AAGCTTTGGTTGATAATGAGCAAGAATCTCTGACGGATGACAGTTGTAAA		678395	AAGCTTGAAAGCAAGAGTGATTATGTTCTTGAACGAAGCTGTGAAGCATG
40773	AAGCTTTGGTTGATAATGAGCAAGAATCTCTGACGGATGACAGTTGTGGA		678397	AAGCTTGAAAGCATCCATGGCAATGACAAATTCTGTTGGATTCAAGAGAA
40774	AAGCTTTGGTTGATAATGAGCAAGAATCTCTTACGGATGACAGTTGTGGA		678398	AAGCTTGAAAGCCAAAGAACTACTGCTACAAACTCACTTTCCTCTCTTCA
40775	AAGCTTTGGTTGATAATGAGCAAGGATCTCTAACGGACGACAGTTGCAGA		678399	AAGCTTGAAAGCCACAAAACCTCTGCCCAAATCACCTTCAAAGCTCCCTC
40776	AAGCTTTGGTTGATAATGAGTAGGGATCTCTGACGGACGACAGTTGTAGA		678400	AAGCTTGAAAGCCTCCTAAACCCCTTCTGAAATTTTCACCTAGAGCTTCA
40777	AAGCTTTGGTTGATAATGAGTGAGCAAGAATCTCTGGCGGATGGCAGTCG		678401	AAGCTTGAAAGCTAAAACACTATGAAAACTTCAAAAATATTCAACTCACT
40778	AAGCTTTGGTTGATAATGATTGAGCGAAAATCTCTGACGGATGACAGTTG		678403	AAGCTTGAAAGCTAAGTGGAAGGGTTCTTTTCTCAGCATTACAGGTAGAA
40779	AAGCTTTGGTTGATGACAAATGAGCAAGAATCTCTGACGGATGACAGTTG		678404	AAGCTTGAAAGCTGCGATTCCACTTCTGCTCTTCAATTCAGGTCAAGAAT
40780	AAGCTTTGGTTGATGACGAATGAGCAAGAATCTCTGACAGATGACAGTTG		678405	AAGCTTGAAAGGAAACTAAATCCTACACCAATGTCTCATGACTTACTCAG
40781	AAGCTTTGGTTGATGACGAATGAGCAAGAATTTCCGACGGATGACAGTTG		678406	AAGCTTGAAAGGAACAAAGGCCTAAAATGGTTTGAATGAGTGAGTTCTTT
40784	AAGCTTTGGTTGATGACGAATGAGCGAGAATCTCTGACGGATGACGGTTG		678407	AAGCTTGAAAGGAGTGTGCAATTATCACTTGAATTCTCTATAAATTGAAG
40785	AAGCTTTGGTTGATGACGAATGAGTAAGAATCTCTGACGAATGACAGCTG		678408	AAGCTTGAAAGGCAATTCACTTGTTGTTTGCACCTCTTCTACTGTATCCT
40786	AAGCTTTGGTTGATGATGAATGAGCAAGAATCTCTGACGGACGGTGGTTG		678409	AAGCTTGAAAGGCACAAAGGCCTAAAAATGGTTTGAACGAGTTAGTTCTT
40787	AAGCTTTGGTTGATGATGAATGAGCGAGAATCGCTGACGGATAACAATTG		678410	AAGCTTGAAAGGCACAAAGGCCTAAAAATGTTTTGAATGAATGTTAGTTC
40788	AAGCTTTGGTTGATGATGAATGAGCGAGAATCTCTGACGAATGACAGTTG		678411	AAGCTTGAAAGGCACAAAGGCCTAAAATGGTTTGAGTAAGTTAGTTCTTT
40789	AAGCTTTGGTTGATGATGAATGAGCGAGAATCTCTTACGGCTAACAGTTG		678412	AAGCTTGAAAGGCACAAAGGCCTAAGATGGTTTGAATAAGTTAGTTCTTT
40791	AAGCTTTGGTTGATGATGAATGAGTGAGAATCTCTGACGGATGACAGTTG		678413	AAGCTTGAAAGGCACAGAGGCCTAAAAAGGTTTGAATGAGTTAGTTCTTT
40792	AAGCTTTGGTTGATGATGAATGAGTGAGATTCTTTGACGGCTGACAGTTG		678414	AAGCTTGAAAGGCATAAAGGCCTGAAAATGGTTTGGATGGGTTAGTTCTT
40793	AAGCTTTGGTTGATGATGAATGATCGAGAATCTCTGACGGATAACCGTTG		678415	AAGCTTGAAAGGCCAAAACAGATGATGATTGATGTTCAGGAAGATGATTG
40794	AAGCTTTGGTTGATGATGAATGATTGAGAATCCCTGACGGATAATAGTTG		678416	AAGCTTGAAAGGCCATCATCCATTCCAAGACATTATAGCTCATTTTGATT
40795	AAGCTTTGGTTGATGATGACTGAGCGAGAACCTCTGACGGATAACAGTTG		678417	AAGCTTGAAAGGCCATCATCCATTCCAAGACATTATAGGTCATTTTGACT
40796	AAGCTTTGGTTGATGATGACTGAGCGGGAATCTCTGACGGATGACAGTTT		678418	AAGCTTGAAAGGCCATCTCCCATTCCCAGACATTATAGGTCATTTTGACT
40797	AAGCTTTGGTTGATGATGAGCGAGAATTTCTGACGGATGACAGTTGTAGA		678419	AAGCTTGAAAGGCTTTGTTCTTTTCTGAGTTTCTTCTTTCTAATATGGAC
40798	AAGCTTTGGTTGATGATGATTGAGCGAGAATCTCTGACGGATGACAGTTG		678420	AAGCTTGAAAGGGCATGTCCCAAGAGGAAATATTATAGGTCATTTTGGGC
40799	AAGCTTTGGTTGATGTCAAATGAGCAAGAATCTCCGACGGATGATAGTTG		678421	AAGCTTGAAAGGGCCAGACCATCTTGATTTA
40800	AAGCTTTGGTTGATGTCGAATGAGCAAGAATCTCTGACGAATGACAGTTG		678423	AAGCTTGAAAGGTACAAAGGCCTAAAATGGTTTGAATAGGTTAGTTCTTT
40801	AAGCTTTGGTTGATTCAAGGTAGTACATAAATAAAGTAGGTTCACCTTA		678424	AAGCTTGAAAGGTACTGGATCTAGCTCAATTCTAAATTTCCATGGCAAGG
40802	AAGCTTTGGTTGCTAGAGATAGTGTGAATGCTATCGACATGGAAGCATCT		678425	AAGCTTGAAAGGTATTAGATCCAGCTCAAATCAAAATCTCCATGGCAAGG
40803	AAGCTTTGGTTGCTAGGGACAATGTGAATGCTATCGGCATGGAAGCATCT		678426	AAGCTTGAAAGGTGAAAAAGTTATGGATTTCGGACCAAACGGTAGGCCAT
40804	AAGCTTTGGTTGCTAGGGACAGTGTGAATGCTATCAACATAAAAACATCT		678427	AAGCTTGAAAGGTGACAAAGTTATGGGCTTTGGACTAAATGGTAGACCAT
40806	AAGCTTTGGTTGCTTCTTAGAATCAGCCGCCACCTCCTCCTCCTCGGACT		678428	AAGCTTGAAAGGTGCTCAAAATGGTGAGTAGATGATGTAGCAAGCAAGGC
40807	AAGCTTTGGTTGGTGTTTCTGACATGGGGATCAGTGACATTGTTTCTTCA		678429	AAGCTTGAAAGGTGCTGGATCTAGCTCAAAACAGAGTTTCCATTTTCATC
40808	AAGCTTTGGTTGTAGACATTTCTGACGTTA		678430	AAGCTTGAAAGGTTCATGATATTAGTACAAACAGACTAAAAATGTTTGAT
40809	AAGCTTTGGTTGTAGTTGCTTGAGGCATACCATGATACGCCTCTGATCTT		678431	AAGCTTGAAAGGTTGGGTTTTCCCCTCGGAAAGGAACTTGCGCCTGATTT
40810	AAGCTTTGGTTGTGAAAGATCATGCTCAGCATACCTGCATTTCAAAGGTG		678432	AAGCTTGAAAGTAAAAGTTTGAAAGTAAAAGTTA
40812	AAGCTTTGGTTGTGAAGAATCGTGTTCTCCATACTTGCATTCCAAAGGTG		678433	AAGCTTGAAAGTAACAAAGTCTTAGATAAGTAGATGTCAGATGCGTTGAG
40813	AAGCTTTGGTTGTGAAGAATTGTGCTTACAAGACCTGCATTTCAAAGGTG		678434	AAGCTTGAAAGTAGCCATGGCAGTGTCAAATTATGTTGGATTCAAGAGCA
40816	AAGCTTTGGTTTCAATCATACCAATCATAATAATTCACCATATAGAGAAA		678435	AAGCTTGAAAGTAGCCATGGCAGTGTCAAATTCTGTTGGATTCAAGAGCA
40817	AAGCTTTGGTTTCCAAATATGCTGATTCCCAAATTGAATTTGAAAGAGCT		678436	AAGCTTGAAAGTCACAACACAATCGACTAGACGAATAATCAAACAATCGC
40818	AAGCTTTGGTTTCCTGGAAGCAGGTTTGTAATTTCTATGAATTTATTAGA		678437	AAGCTTGAAAGTCAGAAAAATTTACGGAAAATTCCTTTGGTATGGCTATG
40819	AAGCTTTGGTTTCTATAGGGCCATTCACATGGTAACTATGTTGCCTTAGG		678438	AAGCTTGAAAGTGAAAAACTTTTCCGGAAAATTCCTTTGGTATCGCTATG
40820	AAGCTTTGGTTTGAATTACCAAGTTTGTGAAGCGCTAACTAGAGTCCAAA		678439	AAGCTTGAAAGTGAAATCCAATTCATTA
40821	AAGCTTTGGTTTGAGGATTCAAGTACTGATATTTTTGTTTACTCAAATTA		678442	AAGCTTGAAAGTGAGAAAAATTTCGGGAAAATTCCTTTGGTATGGCTATG
40822	AAGCTTTGGTTTGGAAGATTCGAGTGGAAATCAAGCATATGAAGCTCAAG		678443	AAGCTTGAAAGTGAGGGCAAAAACCTCCTATATTTATAGGAAATGTGTTT
40823	AAGCTTTGGTTTGGGGATTGTATTATCAAACCCTTGTTTAGGATCGAAAG		678444	AAGCTTGAAAGTGAGTAAAATTTCTGGAAAATTCCTTTGGTATGGCTATG
40825	AAGCTTTGGTTTTCACGGACTTCATGGTTTTGAGCATCCTGTTATGTATT		678445	AAGCTTGAAAGTGATTTTTGGTGGGAGAAAACACAATATTTTCAGCCAAC
40826	AAGCTTTGGTTTTGCCAATAGACTCAGTATGTGTCGACCTGAAATTTA		678446	AAGCTTGAAAGTTACAAAGGCCTAAAATGGTTTGAATGAGTTAGTTCTTT
40827	AAGCTTTGGTTTTTAGGTACAGTGTGAACCTTATTA		678447	AAGCTTGAAAGTTACATTTACTTTGAAATATTTTTA
40828	AAGCTTTGGTTTTTGCTGAATTTTGGACAATGATTTCCAATGTGTCTTAT		678448	AAGCTTGAAAGTTATACTTATAAAGTGGTATAAAAATATTCTATTTATTT
40831	AAGCTTTGTAAAAGATCCCCAGAGAGTTCGCTCAGGAACTAATGAATGGA		678449	AAGCTTGAAAGTTCAAGCAAACTGAAGTTGTGGAATCAAAGCATTGCTTG
40832	AAGCTTTGTAAAATAATCCACTTCATGTGTGCATCTTACAAGAGCCAACC		678450	AAGCTTGAAAGTTCATCATCCATTCCAAAACATTATAGGTCATTTTGATT
40833	AAGCTTTGTAAACCTGAGCCGGAAATTA		678451	AAGCTTGAAAGTTGCAGAGGAAGTTATCAAGTTATCGTGAGAGAGGCGAG
40834	AAGCTTTGTAAAGAAAGTTGATATCCTCCTTGCATAATCTTTATATGGCA		678452	AAGCTTGAAAGTTTGAGAGAAAATCAAAATTCCTTTGAGTGAAGGTTAGG
40835	AAGCTTTGTAAAGAAGAAGGAGGGAGAGGTACATGCTGTGTTTTCCCATG		678453	AAGCTTGAAAGTTTGTAACTTTACGCAGTGTCTGTGTTCACAATTTCATT
40836	AAGCTTTGTAAAGACAAAGAGTCAGACAACATACGATTGCAAGTTTCGAT		678454	AAGCTTGAAATAAAATTCAATTCCTCTTTATGTTTACATAGATATCTCTA
40837	AAGCTTTGTAAAGATCCACGGAGTCTCTCCATCTGCGGACTACCATTCTA		678455	AAGCTTGAAATAAAGGAAAGAAAATCAAGCATTA
40838	AAGCTTTGTAAAGATCCATGGAGTCCCTCCATTTGCGGACTACCATTCTA		678456	AAGCTTGAAATAAAGTGCATTA
40840	AAGCTTTGTAAAGCTCAATAGCACCATCATCAGTGTACTTA		678457	AAGCTTGAAATAAATAAAATAAGGATAGAGGGCACAATTGTTGCAGAAGT
40841	AAGCTTTGTAAAGTGTCGTAAAATAAATAGGAGGCAAGTATCTTTTTGTA		678458	AAGCTTGAAATAAATAAACAGGTGAAAATTGAAGAAGTTGTTGCTGCGGA
40842	AAGCTTTGTAAATAAATTGAATGTAATCAAAACGTAAAAACTTTA		678459	AAGCTTGAAATAAATATCACTTTTTCTGAGGCATTAGAACAAATGCCAAT
40843	AAGCTTTGTAAATATAGGAATCATTCCCGAAACCCCATATACCTTGGCCT		678460	AAGCTTGAAATAAGCAGGTGTTTGGTGATCTTA
40844	AAGCTTTGTAAATATAGGAATCATTCCTGAAACCCCATATACCATGACCT		678461	AAGCTTGAAATAAGCATAATGAATGAGCAGCTAAAGAAGGATCATAAGAA
40845	AAGCTTTGTAAATCAAAAGCTGAATAAAATTA		678462	AAGCTTGAAATAAGGAGATTGGTGGGAAATAGATACACTAGGCAGCCTAT
40846	AAGCTTTGTAAATCCAAACAACTCCAGGGAACAACCCATTGAAGGAGAAT		678463	AAGCTTGAAATACAGCCTTATTGAGTTGAAGACCGATGCAAATGTGAAAG
40848	AAGCTTTGTAACAAATCCCCAAAGAGTTCGCTCGGGAATGAATGAGTGGA		678465	AAGCTTGAAATAGAGTTTCATGAATTTCGCCATCCATCTCCACATATTTG
40849	AAGCTTTGTAACAAATCCCCAGAGAGTCCAATCAGGGACGAGTGAATGTA		678466	AAGCTTGAAATAGTATCTCAAATGTAATTTATTTACAGGACAATCAAGTG
40851	AAGCTTTGTAACAAATCCCCAGAGAGTTCTCTCAGGAACGAATGAATGAA		678467	AAGCTTGAAATCAAATTTTGATGAACATGAAAGTTGTTCATATTGTCCTC
40852	AAGCTTTGTAACAAATCCCCATGAGAGTCCAATCAGGGACGAGTGCACGA		678468	AAGCTTGAAATCAACATTCTGTTCTTGGAGGCACTTGAGAAAATGCCCTC
40853	AAGCTTTGTAACAAATCCCCATGGGAGTTCGCTCGGGGACGAAGGAATAT		678470	AAGCTTGAAATCACAAGCGAAGAAAGTTTTGAAAAGGGGAAGAGACTTTA
40854	AAGCTTTGTAACAAATCCCTAGAGAGTTCGCTCAGGAACGAATGTATGAA		678471	AAGCTTGAAATCACTACCTTCTCAAAATAATGACAAACAATTATATACAA
40855	AAGCTTTGTAACAACCATAACATTACCAACATTGAGCTCTGCAAATCCAT		678472	AAGCTTGAAATCATGTGCAAAACAAGTGTTATGCTTGAGCCAAACGCAAG
40856	AAGCTTTGTAACACCATAGTTGTAGTTA		678474	AAGCTTGAAATCCATGATACTTGTCCTCTTGTATTGAACCATGGCTATAC
40857	AAGCTTTGTAACAGATCCCCAGAGAGTCCGACCAGGGACGAGTGCATGAA		678475	AAGCTTGAAATCCGATCCTCATTATTTCCTTTTTCATGTACATAAACTGA
40859	AAGCTTTGTAACAGATCCCCAGAGAGTTCGCTCAGGAGCGGAAACGACGA		678476	AAGCTTGAAATCTTATTCAGAAGGTTGAGTGACCCAGGTGTTGAAATCTC
40860	AAGCTTTGTAACAGATCCCCAGAGAGTTCGCTCAGGGACGAAGGAATGAG		678477	AAGCTTGAAATCTTATTCAGAAGGTTGAGTGACCTAGGGGTTGAAATCTT
40861	AAGCTTTGTAACAGATCCCCAGAGAGTTCGCTCAGGGACGAATGAATGTG		678478	AAGCTTGAAATCTTATTCAGAAGGTTGGGTGACCCAAGTGTTGAAATCTT
40862	AAGCTTTGTAACAGATCCCCAGAGAGTTCGCTCAGGGATAAACGAATGAA		678479	AAGCTTGAAATCTTATTCGAAAGGTGGAGTGACCCAAGTGTTGAAATCTT
40863	AAGCTTTGTAACAGATCCCCAGAGATTTCGCTCAGGGACGGATATATGAA		678480	AAGCTTGAAATCTTATTCGGAAGGTGGAGTGACCCCAAGTGTTGAAATCT
40864	AAGCTTTGTAACAGATCCCCAGAGGGTTCGATCAGGAACGAATATATGAA		678481	AAGCTTGAAATCTTATTCGGAAGGTGGGGTGACCCAAGTTATGAAATCTT
40866	AAGCTTTGTAACAGGTCCCCAGAGGGTTCGCTCAGGAACGAATATATGAA		678482	AAGCTTGAAATCTTATTCGGAAGGTTGAGTGACTCAAGTGTTA
40867	AAGCTTTGTAACATTACTTGCCCCAAAAATTCTATGAACATTTGCAAATT		678483	AAGCTTGAAATCTTATTCGGAAGGTTGGGTGGCCTAAGTGTTGAAATCTT
40868	AAGCTTTGTAACGAGGGGAGGATCGAGCCAGAGGACTCCCAATTGGACAT		678484	AAGCTTGAAATCTTATTCGGAAGGTTGTGTGACCCAAGTGTTGAAATCTT
40869	AAGCTTTGTAACGAGGGGAGGATCGAGCCAGAGGACTCCTAATTGGATGT		678485	AAGCTTGAAATCTTATTTGGAAGGTGAAGTGACCCAAGTGTTGAAATCTT
40870	AAGCTTTGTAACGGATCCCTAGAGAGTCCGATCAGGGACGATTGAATGAA		678486	AAGCTTGAAATCTTATTTGGAAGGTGGAGTGACCCAAGTGTTGAGATCTT
40871	AAGCTTTGTAACTGTTATAGTGGAATAGGTTA		678487	AAGCTTGAAATCTTATTTGGAAGGTTGAGTGACTCAAGTGTTGAAATCTT
40872	AAGCTTTGTAAGAATGTCACCCGATGAAGTTA		678488	AAGCTTGAAATCTTATTTGGAAGGTTGGGTGACCCAAGTGTTGGAATCTT
40873	AAGCTTTGTAAGACAGTGTCCAAGTTTTGCAAACATAAAGTTTTCAAGAA		678489	AAGCTTGAAATCTTGCTGAAAGACTTGAAAGAAGCTGGTTATAATCCAAC
40874	AAGCTTTGTAAGAGAATCAAAATTGAGATGGTAGAGCTGATGAATTCCAT		678491	AAGCTTGAAATGAAATTTTGTCCAACATGAAAGTTA
40875	AAGCTTTGTAAGCAAGTTTGTTAGTTGCACTTCAAAATTGCAATACTTA		678492	AAGCTTGAAATGAATTTTTGTCCAACATGAAAGTTA
40876	AAGCTTTGTAAGGGAATACAACATAACTGAAGAGTTGGAATTTCGTATCT		678493	AAGCTTGAAATGACAGTTTCAGAACTAAAAGATGAAAATCTAACTCTGAC
40877	AAGCTTTGTAAGGGAATATACAACACAACTGAAGAGTTGGAATTTCGTAT		678494	AAGCTTGAAATGACTCTAACATCCACAATTGAATTATATGCACACAAAGA
40878	AAGCTTTGTAAGGTAGGAGATGTCGGACACCTTTATGTTGGTATGAGTCC		678495	AAGCTTGAAATGGAAAAGTGTTCAACATCAAAGTTGTTCCCCCTTGATGT
40880	AAGCTTTGTAAGTGATTCAGTGATGTGATTTCTTA		678496	AAGCTTGAAATGGAGTGTACGACTATATCGATATTGTTGTATTA
40881	AAGCTTTGTAAGTTCTTATAAGGAGCCTAGAACAGGAAGAAATGAAGAAG		678498	AAGCTTGAAATGGCTCAGATCTGGTTCAAATTGCAACTTCCATCTTCATG
40883	AAGCTTTGTAATAAATCCCCAGAGAGTTCGCTCAGGAATGAATATGAAGG		678499	AAGCTTGAAATGGCTTGGATCTAGCTCAAATTGTAACTTCCATCTTCATG
40884	AAGCTTTGTAATACGCTGCCAGCGCTTGATCTGTATTTTGCAGTTA		678500	AAGCTTGAAATGTACTTTTCACAACTTCCAGTAATCAAGAAATCGTCCAC
40885	AAGCTTTGTAATAGATCCCCAGAGAGTTCGCTCAGGGACGAATGAATATG		678501	AAGCTTGAAATGTACTTTTCACAACTTTCAGTAATCAACAAATCATCCAC
40886	AAGCTTTGTAATAGATCCCCAGAGAGTTCGCTTAGGGACGAATGAATATG		678502	AAGCTTGAAATGTCTAGTATGCACATATGAAATTCATGGTCATGTGATAA
40887	AAGCTTTGTAATAGATCCCCAGAGAGTTCGTGCGGGAACGAATATATGAA		678503	AAGCTTGAAATGTTACAGGTGTTAGATCTGTGAGATTCAAGCTCCATGGT
40888	AAGCTTTGTAATAGATCCCCGGAGAGTTCGCGCGGGAACGAATATATGAA		678504	AAGCTTGAAATGTTGTATATCAATAAATTGTTTCAATACCGTTGAAACCG
40889	AAGCTTTGTAATAGATCCCCGGAGAGTTTGCTCAGGAATGAAAGAAATGA		678505	AAGCTTGAAATTAGACCTTCACTATTTGCTATTTCTTGTACATAAACCTG
40890	AAGCTTTGTAATAGATCCCTAGAGAGTTCGCTCAGGAACTAATATGTGAG		678506	AAGCTTGAAATTAGTGCAAATAATGAGAAAATTGAGGCTTGGATTAGTAT
40891	AAGCTTTGTAATAGATCCCTAGAGAGTTCGCTCAGGGACGAATGTATGAA		678507	AAGCTTGAAATTATTATTTCTTGTTGATTTGTTATTTA
40892	AAGCTTTGTAATAGCCAGAAATTTATTTTGTAAAAGCACTTACATCTTA		678508	AAGCTTGAAATTCAAAGTGGGTTGGAGTAAGGACTTATTTGGCATGAAAG
40893	AAGCTTTGTAATCACCTCCCCAACTGAGTTGTAGGCGCATATTCTTA		678510	AAGCTTGAAATTCAACATCATTAGTTGATTTTCAAGGCTCAATTCCTTAG
40894	AAGCTTTGTAATCACCTCCCCAGCTGAGTCGTAGGCGCATATTCTCAAAG		678511	AAGCTTGAAATTCAACATCCTTAGTTGATTTTTA
40895	AAGCTTTGTAATCACCTCCCCAGCTGAGTCGTAGGCTCTTATTCTCAACG		678512	AAGCTTGAAATTCAACATCTTAGTTGATTTTTA
40896	AAGCTTTGTAATCACCTCCCCAGCTGAGTTATAGGCGCATATTCTCAACG		678513	AAGCTTGAAATTCAAGGTGTGCAAACTGAAAAGCTTA
40897	AAGCTTTGTAATCACCTCCCCAGCTGAGTTGTAGGCGCATATTCTCAAAG		678514	AAGCTTGAAATTCATCTTCTATTTGGAAGTTCAAACTCCACAAATTCACT
40898	AAGCTTTGTAATCACCTCCCCAGCTGAGTTGTAGGCGCTTATTCTCAACG		678515	AAGCTTGAAATTCGACCTTCACTTTTCTCCAATTCATTGCTATAAACTTA
40899	AAGCTTTGTAATCACCTCCGCAGCTAAGTTGTAGGCGCTTATTCTCAACG		678516	AAGCTTGAAATTCGATCCTCATTATTTGCCTTTTCATGTATATAATATTG
40900	AAGCTTTGTAATCACCTCCGCAGCTGAGTTGTAGGCGCTTATTCTCAACG		678517	AAGCTTGAAATTCGATCCTCATTATTTGCCTTTTCATTTATATGATCTTG
40901	AAGCTTTGTAATCACCTCCTCAGCTGAGTTGTAGGCGCATATTCTCAAAG		678518	AAGCTTGAAATTCGATCTTCATTATTTGCCTTTTCATGTACATGGTCTTG
40902	AAGCTTTGTAATCATCTCCCCAGCTGAGTTGTAGGCGCTTATTCTCAACG		678519	AAGCTTGAAATTCGTTTCATCATCTACGTGATAGTAGTCCAAGTGATCGT
40904	AAGCTTTGTAATCTTGTGATGATGTATTCATTATATGGAATAAGTTGTGT		678520	AAGCTTGAAATTCTGGTATCAGATATAAGATGTCGAATGTAATGTCACGA
40905	AAGCTTTGTAATGAGGGACGATGATAAATGTAATCTAAAATGTATGGTGC		678521	AAGCTTGAAATTCTTCAGAAGCTCCTTTGTATACTTTGTTTGATGAACAT
40907	AAGCTTTGTAATGGAAGATGGGGATAAGTGTAGTCCAAAATGTAAGGTTC		678523	AAGCTTGAAATTGAAAATAAAAACTGAAATTCCTTTGAGTGAGGTTTGGT
40908	AAGCTTTGTAATGGATCCCTAGAGAGTTCGCTCAGGAACGAATCAGTGAA		678524	AAGCTTGAAATTGAAAATGAAAACTGAAAATTCCTTTAGTTAGGGTGTGG
40909	AAGCTTTGTAATGGGAGATAAGGATAAGTGTAGTCCAAAATATAAGATGC		678525	AAGCTTGAAATTGAAAATGAAAACTGAAATTCCTTTGAGTGAGGGTGTGG
40910	AAGCTTTGTAATGGGAGATGGGGATAAGTGTAATCCAAAATGTAAGGTGC		678527	AAGCTTGAAATTGAAATTGAAAACTGAAATTCCTTTTTGAGTGAGGTTTG
40911	AAGCTTTGTAATGGGCTTTGGGCCGTATTTTCTAGTGCACCCCATATTA		678528	AAGCTTGAAATTGAACAAGATCTGAGAGATTTCAATCGTACATTTTGGCT
40912	AAGCTTTGTAATGTAAGATGGGGATAAGTGTAGTCCAAAATGTAAGGTGC		678529	AAGCTTGAAATTGAAGCAGATCTAAGAGTTTTCAACGGTTTCTTTTTGCT
40913	AAGCTTTGTAATTCATCTGCATTTGGCTTTTTA		678530	AAGCTTGAAATTGAAGGAGATCTAGGAGTTTTCAACTGTTTCTTTGTGCT
40914	AAGCTTTGTAATTCTCTCTATTGTGTTTTCTTTTATCTCCAACTACGAAC		678532	AAGCTTGAAATTGAGAAATGAAAAATGGAAATTCCTTTGAGTGAGGTTGG
40915	AAGCTTTGTACAAATTTGCATAGCACTAAAATAGAAAATGATAAAGATAT		678533	AAGCTTGAAATTGAGAAATGAAAAATTGAAATTCCTTTGAGTGAGGTTAG
40916	AAGCTTTGTACAAGAGGAACAACTTTCATGTTGGAGAAAGTTTCAAATGG		678534	AAGCTTGAAATTGAGAAATGAAAACTAAAATTCCTTTGAGTGAGGTCGGG
40918	AAGCTTTGTACACTACTACAAATAATATTTTATATACGAAACTTTCATCT		678535	AAGCTTGAAATTGAGAAATGAAAACTGAAATTCCTTTA
40919	AAGCTTTGTACATTTGTGTATAGTGTATAGATACTTGTATATAAACTTGT		678536	AAGCTTGAAATTGAGAAATGAAATATGAAATTCCTTTGAGTGAGGGTGAG
40920	AAGCTTTGTACATTTGTTTATAGTGTATAGAAACTTGTATATTA		678537	AAGCTTGAAATTGAGAAATTGAAAACTGAAATTCCTTTGAGATAGGTTGG
40921	AAGCTTTGTACCAAGTGTCATACCCTAATTTTCAACCCTAAGATGCCACC		678538	AAGCTTGAAATTGAGAAATTGAAAACTGAAATTGCTTTGAGTGAGGTTGG
40922	AAGCTTTGTACCAATACTAAACCACTTCTGCAAGCTATTGGAGCAACATC		678539	AAGCTTGAAATTGAGTTGGATTTAGGTGTTTCCAACTGTTA
40923	AAGCTTTGTACCAATCATAAGCCACTTCTGCAAGCTACCTGAGCAAGATC		678540	AAGCTTGAAATTGCAGATGCAGAATTA
40924	AAGCTTTGTACCAATCCTAAACCACTTCTGCAAGCTACCTGAGCAAGATC		678542	AAGCTTGAAATTGGATCAAGTGTCTAAAGTTGATTTGTGAAAATAATTTG
40925	AAGCTTTGTACCAATCCTAAACCACTTCTGCAAGCTATTGGAGTAAGATC		678543	AAGCTTGAAATTGTGCATTCAGATGTGTGGTCCCTTTGAAGTGAAGTCAT
40926	AAGCTTTGTACCAATCCTAAGCCACTTATGCAAGCTATTAGAGCAAGATC		678544	AAGCTTGAAATTTAGAATGAAATTCAGGCAGACATAAAGATCAACAGTTA
40927	AAGCTTTGTACCAATCCTAAGCCACTTCTGCAAGCTATTGGAGCAATATC		678545	AAGCTTGAAATTTGAGAAATGAAAATTGAAATTCCTTTGAGTGAGGTTAG
40928	AAGCTTTGTACCAATCCTAAGCCACTTCTGCAAGTTTCCCAAGCAAGATC		678546	AAGCTTGAAATTTGAGAAATGAAAATTGGAATTCCTTTGAGTGAGGTTAG
40929	AAGCTTTGTACCAATCCTAATCCACTTCTGCAAGCTATTAGAGCAAGATC		678549	AAGCTTGAAATTTTATTCGGAAGGTTGAGTGACCTGGGTGTTGAAATTTT
40930	AAGCTTTGTACCAATCCTAATCCACTTCTGCAAGCTATTGGAGTAAGACC		678551	AAGCTTGAACAAAACCTGCTTATGCATTTGATGCATGCAATGTTTGTGCA
40931	AAGCTTTGTACCAATCCTTAGCCACTTTTGCAAGCTACTTGAGCAAGATC		678553	AAGCTTGAACAAACATAGTTTGTATTGACCAAGAATGGGGTAAGAAAAAC
40932	AAGCTTTGTACCATCAGCAAGTGCCCCTAGAGGTACTTGGATCAAGCCTC		678554	AAGCTTGAACAAACCATCCTAGGATACAAATATAATGAGAAAGTAGGGGA
40933	AAGCTTTGTACCATTACCAAACCTCTCCTATGAGCTTCTCAAGTGTGATC		678555	AAGCTTGAACAAACCATCCTAGGATACAAATATAATGAGAAAGTATGGGA
40934	AAGCTTTGTACCATTCCTAATCTATTTCTGCAAGCTCCATAAGCAAGATC		678556	AAGCTTGAACAAAGAAGTATGTCGTAAGCCGCTACCTAAAGTATCAGATG
40935	AAGCTTTGTACCATTGCCAAACCAATTCTGCAAACTCCTCGAGTGTGATC		678557	AAGCTTGAACAAATATCCTTGATCTTTTCTCTTTGTATTGCCTCTTCTTC
40936	AAGCTTTGTACCATTGCCAAACCACTTATGCAAGCTCCTCGAGTGTGATC		678558	AAGCTTGAACAAATGAGGGAGAATCATGCCCTACTTATAAAGAGGATGAA
40938	AAGCTTTGTACCATTGCCAAACCACTTCTACAAGCTCGTCGAGTTTGATC		678559	AAGCTTGAACAAATTGGGTTTCTAGAAGGGGTACTGTAGCGGTAAATTCA
40939	AAGCTTTGTACCATTGCCAAACCACTTCTGCAAGCTCCTCAAGTATGATC		678560	AAGCTTGAACAAATTTGAGAGAATTTGGAGGTTTTTGGATTTGGATCTCA
40940	AAGCTTTGTACCATTGCCAAACCACTTCTGCAAGCTCCTCAATTATGATC		678561	AAGCTTGAACAACAAGTTTCGGAAGAAGGTTGATCAACATCCGAGTCGAA
40942	AAGCTTTGTACCATTGCCAAACCACTTCTGCAAGCTCCTCGAGTGTGGTC		678562	AAGCTTGAACAACCAAAGAATCCCTGACTCACTGAAGCTCGAAAACTCAG
40943	AAGCTTTGTACCATTGCCAAACCATTTTTGCAAGCTCCTCGAGTGTGATC		678563	AAGCTTGAACAAGACTTGAACTTTCGGTAGAATCGCCTCGTGCGGTTGCT
40944	AAGCTTTGTACCATTGCCAACCCACTTCTGCAAGCTCCTCGAGTGTGATC		678564	AAGCTTGAACAAGTGCTCTACATGTTCAACTTCCGTTTTCGACTTTGCAA
40945	AAGCTTTGTACCATTGCTAAACCACTTCTACAAGCTCCTTGAGTGTGATC		678565	AAGCTTGAACACACTGTTTTCATCCACTTCTCTTCAAGAGGTCAAAAATT
40946	AAGCTTTGTACCCGAGCTTTGAGAAGAACTTAGAACCTAGAATTATGTAG		678566	AAGCTTGAACACAGGCGATATGACATTTACCTCGGGTTCGTCTTCATCCA
40947	AAGCTTTGTACCTGCAACCCCAAACCCTCACCATTGAAGGATAAGCTTA		678567	AAGCTTGAACACAGGGGAAATAACATTTACCTCGGGTTCGTCTTCATCCA
40948	AAGCTTTGTACGAAAACAATATGAATGTAGAAATTGCTTCTCTGCAGGGA		678569	AAGCTTGAACACATGTAGATCTAGCTAAATCTTGAATTTCCATTTTCAAC
40949	AAGCTTTGTACGCTAGTTTTTATGTAGGTGAACAAACGCAACACACCCAA		678570	AAGCTTGAACACCGGAGAAATCACATTTACCTCTGGTTCGTCTTCATCAA
40950	AAGCTTTGTACGGTGGTGTTTTATAGTGGTTTAGAGGACCTGTTCATGTG		678571	AAGCTTGAACACCGGGGAGACGACACTCACTTCGGGCTCAACAACATCCA
40951	AAGCTTTGTACGTTGATGTGGGTGTAAGTGCACATATATAACACATCCAA		678572	AAGCTTGAACACCGGGGAGATGACACTCACTTCGGGCTCAGCAACATCAA
40952	AAGCTTTGTACTAAATGCTTTATGAAATGAAATTGGTGCATGATATGAAT		678573	AAGCTTGAACACGCGAATTCATCCACTGCCATTTCAAGTAAGTTGAAATT
40953	AAGCTTTGTACTATTGCAAACCACTTCTGCAAGCTCCTCGAGTGTGATCA		678574	AAGCTTGAACACGCGTGTACAGAAACTTCAATTTCCAAGTACATTAGTTG
40954	AAGCTTTGTACTCAAAGTTCTTCAAAATTTGAAATTA		678575	AAGCTTGAACACGTGAATTCAGCAACCTCCAATTTCAGGTGATTCAAAAT
40955	AAGCTTTGTACTCGAAGCCTCTCGAATGCATGATGGTCGAGACTACTGAT		678576	AAGCTTGAACACGTGTGAACAGTACACTGCATCTCAAGTAGGTGAAAAAT
40956	AAGCTTTGTACTTCTCGTCTTCCAGCATCCCGAGCTACTAGGGATCCATA		678577	AAGCTTGAACACGTGTGTACAGAAACTTCAATTTCCAAGTACATTAGTTG
40957	AAGCTTTGTACTTCTCGTCTTCCAGCATCCCGAGCTATTAGGGATCCATA		678578	AAGCTTGAACAGAAAATCGGCAGAGCTTCGGTGTGTCTAAACGGCAAAAA
40959	AAGCTTTGTACTTTGCTTGGTTGTTGTTGGCTTTGAACTCAAACTTGAGT		678579	AAGCTTGAACAGTTTGGGTTTCTAAAAGGGGTACATGATGATTGCGCAAT
40960	AAGCTTTGTAGAAGGTGTTGGACGTGGCATACGTGGATCACGATGTTA		678580	AAGCTTGAACAGTTTGGGTTTCTAGTTGATATACATGAATATTGCATTGT
40961	AAGCTTTGTAGAAGGTGTTGGACGTGGCATACGTGGATCACGGTGTCACC		678581	AAGCTTGAACAGTTTGGGTTTCTGGTTGGTATTCATGAAGATTGTATGGC
40962	AAGCTTTGTAGAAGGTGTTGGACGTGGCGTATGTAGATCATGAAGTCAAT		678582	AAGCTTGAACATAAGACTGTTCTTTA
40963	AAGCTTTGTAGAAGGTGTTGGATGTGGCGTACATGGACCACGACGTCACA		678583	AAGCTTGAACATACGAGTTTGGATCACTGCAAGTTCAGGTAGGTGAAATT
40964	AAGCTTTGTAGACTTCAATGCCCTCCCAACACCAGTCACATAAGTGACTC		678584	AAGCTTGAACATAGGCACATATGTGGCAGTCATATGCGAAATAAATCTTG
40967	AAGCTTTGTAGAGGGTGTCGGACGTGGCATACGTGGATCGCGATGTCGCG		678585	AAGCTTGAACATAGGTGCACATGTGGCAGTCATATGCGATATAAATTCTG
40968	AAGCTTTGTAGAGGGTGTTGAACGTGGCATACGTGGATCATGATGTCACC		678586	AAGCTTGAACATCAAGAATTCGTGCTCTTA
40969	AAGCTTTGTAGAGGGTGTTGGACGTGGCATACGGGGATCACGATGTCACA		678588	AAGCTTGAACATCATCCAAGACACTTTGTGCGCGCTATTTAGATGATCAG
40970	AAGCTTTGTAGAGGGTGTTGGATGTGGCATACATGGATCATGATGTCTTA		678589	AAGCTTGAACATCATCCAAGACACTTTGTGGATTCTATCCGGGTGATCAG
40971	AAGCTTTGTAGAGGGTGTTGGATGTGGCATACGTGGATCATGATGTCACA		678590	AAGCTTGAACATCATCCAAGACACTTTGTGGGTCCTATCCAGGTGATCGG
40972	AAGCTTTGTAGATAAAGATATGTGAAAAGATAAAATGGTTAGGGTTGAAT		678592	AAGCTTGAACATCATCCAAGACACTTTGTGGGTTCTATTTAGATAATCAA
40973	AAGCTTTGTAGATGGTGTTGGACGTGGCATACATGGATCACGATGTCACA		678593	AAGCTTGAACATCATCCAAGACACTTTGTGGGTTCTATTTAGATTATCAG
40974	AAGCTTTGTAGATTCGTTAGAAGGGTTACCATGATAAGAGGAGGAAGGCA		678594	AAGCTTGAACATCATCCAAGACGCTTTGTGGGTTCTATCCGGGTAGTCAG
40976	AAGCTTTGTAGCAAATCCCCAGAGAGTTCGCTCAGGGACGAATGAATGAA		678595	AAGCTTGAACATCATCCAGAACACTATTTGGATTCTATTTAGATGATCAG
40978	AAGCTTTGTAGCTAAGTCTTTGAGATCGTCCTTGAATCAGAATATACGGA		678596	AAGCTTGAACATCATCCAGGAAACTTTGTGGGCTCTATTTAGATGATCAA
40979	AAGCTTTGTAGGACACGCCGATTTCTACCGACGCTTTATCAAAGATTTCT		678598	AAGCTTGAACATCATCCAGGACACTTTATGGGCTCTATTTAGATTATCAG
40980	AAGCTTTGTAGGACCATACCCGATATGGCACTCAAGATCAAGGAAGAGAT		678599	AAGCTTGAACATCATCCAGGACACTTTATGGGTTCTATTTAGATGATCAC
40982	AAGCTTTGTAGGGCCCCCTTTCATTTCAATGACTTATTTATCAATAAAAT		678601	AAGCTTGAACATCATCCAGGACACTTTGTGGGTTCTACTTAGATTATCAA
40983	AAGCTTTGTAGGGCCTCCCTTTGGTTTTACGATATTATTTATGAATGAAA		678602	AAGCTTGAACATCATCCAGGATACTTTGTAGGCTCTATTTAGATGATCAG
40984	AAGCTTTGTAGGGCCTCCCTTTGTCTAAAGAATTATTTATGAATAAAATT		678603	AAGCTTGAACATCATCCATGACACTTTGTGGGTTCTATTTAGATTATCAG
40985	AAGCTTTGTAGGGGCCCCTTCGTTTTA		678605	AAGCTTGAACATCATCCCAGACACTTTGAGGTTTCTATCCGGATGATCAG
40986	AAGCTTTGTAGGTAAATTTTATGCTTTTAGTTATTATTGATGATTTTTCT		678607	AAGCTTGAACATCATCTAGGACACTTTGTGGGTTATATTGAGATGATCAG
40987	AAGCTTTGTAGTAGATCCCCAGAGAGTTCGCTCAGGAATGAATATGTGAA		678608	AAGCTTGAACATCATCTAGGACACTTTGTGGGTTCTATTGAGATGATCAG
40988	AAGCTTTGTAGTAGGTACGAAAACCTCATTATATCCCTCAGACACAACAG		678609	AAGCTTGAACATCATCTAGGACACTTTGTGGGTTCTATTTAGATGATCAA
40989	AAGCTTTGTAGTATAGACATATCAAGCCAATGCTTTA		678610	AAGCTTGAACATCATCTAGGACACTTTGTTGGTTCTATTTAGATGATCAG
40990	AAGCTTTGTAGTATTGTTCCTTCATCAAAATTGTTA		678611	AAGCTTGAACATCATTCAGGACACTTTGTGGGTCCTATCTAGGTGATCAG
40991	AAGCTTTGTAGTTCACCTAAAAGGTTATTTTTGTTTGTTTTGGTTGGTTT		678612	AAGCTTGAACATCCACTCTTTCAATGATCTTGGCGAGGCCTTCGTCAAAC
40992	AAGCTTTGTAGTTCATAGAACCAGTGGTGGGAGAGGAAAGAAGAGTGATA		678613	AAGCTTGAACATGAAATTGCCAAATTTGGAAGAAATTGCAAGTGTGCAAA
40993	AAGCTTTGTAGTTGCCTTCGGTCTGGAGCCATGTCCAAATTTA		678614	AAGCTTGAACATGAACATGGAAGCATGAAGATGAGCTGGATCTAGGTGAA
40994	AAGCTTTGTAGTTTTTGGGTGTTTCATTTATATCTCTGAGTTGTTTCTTT		678616	AAGCTTGAACATGCGTGTACAGTAACTGCCATCTCAAGTAAGTTGAAATT
40997	AAGCTTTGTATAATACGTACACCATCCCTTCCTGGTTCTTTTTCTTA		678617	AAGCTTGAACATGGACATGGAAGTTTCAAATTA
40999	AAGCTTTGTATACCCTCTGGCGGAACCTGAACGTTACGCTCGCGCACGTT		678618	AAGCTTGAACATGGTGACCTAAACTCTATTTTGTACTGTGATCTATAATG
41000	AAGCTTTGTATACCTATCAAGGAATGAGACTTGGGTCTTAGGGCTCTATC		678619	AAGCTTGAACATGGTGACCTAAATTTGTTTTGGTTTGTGACCTATAATGT
41001	AAGCTTTGTATAGACTGAAGTAAGCCCCTAGAGCTTGGAATCTGAAAATT		678620	AAGCTTGAACATGGTGACCTAACTCTATTTTGGTTCGTGACCTATAATGT
41003	AAGCTTTGTATATAGATGAATACTTAGTAAATTGAATGTCCCTCCTAAAC		678621	AAGCTTGAACATGGTGACCTAACTCTGTTTGGCACCGTGACCTATAATGT
41004	AAGCTTTGTATATATAGTTCAAACAAATGATTTGCATGTGAAGTATGCTA		678622	AAGCTTGAACATGTATAAGATATTGCATAAGTGGGTTGACATGAAAGGGG
41005	AAGCTTTGTATATCTCAATGGAATGCAAAGACACCGTGTTATCTCATGTT		678623	AAGCTTGAACATTATCCAGGACACTTTGTGAGTTCTATTTAGATGATCAG
41006	AAGCTTTGTATATGAACTTCTCATTTTCCTTACTTGTTGTTGAAGTTA		678624	AAGCTTGAACATTATCTAGGACACTTTGTGGGTTCTATTTAGATGATCAG
41007	AAGCTTTGTATATGCCCCTATAAAGAAATAAGACTAAAGAAATAGGACGA		678625	AAGCTTGAACATTTTGGGTTTTTAGAAGAGATGCATGAAGATTGTACAGT
41008	AAGCTTTGTATATGCTTAGACCAAATGCCACAACATCTTACCCAGCAAAG		678626	AAGCTTGAACCAAATTTGCAGGGATAAGATACCAAATACCAACTGTTGAA
41009	AAGCTTTGTATATGTAGTTCTCTAACTTGTGCTCTCCCTGGTTTTCCACT		678627	AAGCTTGAACCAAGTAAAATCTTATCAAAATACAATTA
41010	AAGCTTTGTATATTATTCATCAATATGTTGATGCTGATAACTTTGAGAAT		678628	AAGCTTGAACCACGACGACAAAGTCCATTTCCAACCAGATGTTGTTCCAA
41011	AAGCTTTGTATATTGTTTATGAATTGAAGAATACTAGGGAACCTGTGTCT		678629	AAGCTTGAACCACGATTCACCACCCATTCATCATTTGTGACATCATTGGA
41012	AAGCTTTGTATCAATCCTAAGCCACTTCTGCAAGCTACCTGAGCAAGATC		678630	AAGCTTGAACCACGATTCACCCTCCATTCATCATCTGGAACATCCTTGTT
41013	AAGCTTTGTATCAATCCTATGCCACTTCTGCAAGCTATTGGAGCAAGATC		678631	AAGCTTGAACCACGTGGTGTAAAATGTATTTTTGTTGGATAATCTTCAAC
41014	AAGCTTTGTATCAATTCTGTAACACACCAGGTGCGTGATTATCGAAGGTT		678632	AAGCTTGAACCATACCGGTGGTGATCACCGGAGCTAGGGCTTCGGTGGTG
41015	AAGCTTTGTATCCACAGAAATGGGCACTGGATATTTTGGAGCTGTGAGAA		678635	AAGCTTGAACCCTCGAGGACATCTGCGAATGAGGTTGGGTGCCCCTGGCT
41017	AAGCTTTGTATCCATTCTAACCAATTTTGGTTCAATTCAAAATGTGCATG		678638	AAGCTTGAACCCTGGAGGACATCTGCGTATGAGGTTGGGCGCCCCTGGTT
41018	AAGCTTTGTATCCTGGAGTTTTTGAATCTCCAAACAGTGAGATTCAAACT		678639	AAGCTTGAACCCTGGAGGACATCTGTGAATGAGGTTGGGTGCCCCTGGTA
41019	AAGCTTTGTATCCTTACATTTGGAAGAGGAAGTGTCTCTAATAACTGGGA		678641	AAGCTTGAACCTAATATTGGTTTTATGACGGGATAACAAATGACATATGG
41020	AAGCTTTGTATCGGTATGTTTTCTAAGTGAAATTGAATTCCCCTCTCAAC		678642	AAGCTTGAACCTAGAGTTTTGTATGGAGGTGCAAACCTTGAAAATGTTTT
41021	AAGCTTTGTATCGTCGGCAAGTGCCCCTATAGGGACTTGGATCAAGCCTC		678643	AAGCTTGAACCTATTATAAGTTATATCGGAGGTATTGATGAATTTA
41022	AAGCTTTGTATCTCTTAGTTAGATCTTTCCTTCCTAGCTTTTA		678644	AAGCTTGAACCTCAATCTGGGGAACAAAAATTCATATAGAGGTATGAAAC
41023	AAGCTTTGTATCTGGGTGATTTCTCAGTGATTCGAATGTCTCATATCAAT		678645	AAGCTTGAACCTGAAACGCAAAACTCAACAGATGAGTACAAACCACTAGC
41024	AAGCTTTGTATGACACATGTTTGGATATTGTTTGTGAAATGCTCATATGG		678646	AAGCTTGAACCTGAAATGCACAGCTCAAATGTGAGTTCAAACCACTAGCA
41026	AAGCTTTGTATGGACTGAAGCAAGCTCCTAGAGCTTGGAATATGAAAATT		678647	AAGCTTGAACCTGAAATGCACAGCTCAAATGTGAGTTCAAACCCCTAAGG
41028	AAGCTTTGTATGGATTGAAGCAAGCACCAAGAAGCTGGTATGATCGGCTA		678648	AAGCTTGAACCTGAAATGCACAGCTCAAATGTGAGTTCAAACCCCTAGGG
41029	AAGCTTTGTATGGATTGAAGCAAGCACCAAGAAGCTGGTATGATCGGTTA		678649	AAGCTTGAACCTGAAATGCACATCTCAACAAGTGAGTACAAACCACTAGT
41030	AAGCTTTGTATGGATTTAGTTTGTCTTCCTTTA		678650	AAGCTTGAACCTTCGTCATTTGGGGTCAGATGAGCCAGGAGTATCCCTTC
41031	AAGCTTTGTATGGGAATACAACACAACTGAAGAGTTGGAATTCCGTATCT		678651	AAGCTTGAACCTTGTAGTTTAGCCTATCCCTTTTCTATGGCAAGCCTAAA
41033	AAGCTTTGTATGGGTTGAAGCAAGCACCTAGAGCGTGGTATGAAAGGTTG		678652	AAGCTTGAACGACTAATCCTTCTAACATCTGATCTGTAAAAAGTAATGGA
41036	AAGCTTTGTATGGGTTGAGGCAAGCTCCTAGAGCTTGGTATGAAAGGTTG		678653	AAGCTTGAACGATGACCTAACTCTATTTTGGTCCGTGATCTATAATGTTG
41037	AAGCTTTGTATGGTAAAAGGTGTAGAACACCTTTGTGGTATGAGTTAGGT		678654	AAGCTTGAACGGCCGAATGGCTTTTTCACATCATCCTTGGAACCCAAGTT
41038	AAGCTTTGTATGGTAGAAGGTGTAGGACGCCTTTATATTGGTACGAATCT		678655	AAGCTTGAACGTCATCCAAGACACTTTGTGGGTTCCATCTGGGTGGTCAG
41039	AAGCTTTGTATGGTAGAAGGTGTAGGACGCCTTTGTGTTGGTACGAATTT		678656	AAGCTTGAACGTCGTCCGAGACACTTGGTGGGTTCTATCCGGGTGATCAG
41040	AAGCTTTGTATGGTAGAAGGTGTATAATGCCTTTTTGTTGGTACGAATCT		678657	AAGCTTGAACGTGAAGATTATTGAGTTTTCTCATCAATCTTCTGAAATCG
41041	AAGCTTTGTATGGTAGAATGTGTAGAACACCTTTGTGTTGGTATGGATCA		678659	AAGCTTGAACGTGAGTGCGAGGACAAGAAGTGCCATTATATTTGTCAAAG
41042	AAGCTTTGTATGGTAGATGTCGGACGCCTTTATGTTGGTATGAGTCCGGT		678660	AAGCTTGAACTATACAACTTCTCCATCTCTGACAAGACCTTTAGAGGATG
41043	AAGCTTTGTATGGTAGGAGATGTCGGACACCTTATGTTGGTATGAGTCCG		678661	AAGCTTGAACTCAATGAGGCAAGGATTCCAAGATATGTATCTCATATGCA
41044	AAGCTTTGTATGGTAGGAGATGTCGGACACCTTTATGTGGGTATGAGTCC		678662	AAGCTTGAACTCATACTCCCCTTATCTCTTAGAAATAATCACATGTAAAA
41045	AAGCTTTGTATGGTAGGAGATGTCGGACACCTTTATGTTGGCATGAGTCT		678663	AAGCTTGAACTCATCCATGGTGAATCCAAATTCTGATGGAATCAAGAGCA
41046	AAGCTTTGTATGGTAGGAGATGTCGGACACCTTTATGTTGTATGAGTCCG		678664	AAGCTTGAACTCCAACTGGTATTTGCTTCGATTCTCTTCATCCTTTGACC
41050	AAGCTTTGTATGTATATAGGATGATATTCATTTGTAAACTCTTTA		678665	AAGCTTGAACTCCATGTCGGTGAATAACGCGTCTGAGTCAACCCACCAGA
41051	AAGCTTTGTATGTATATGGGATGATCTTCATTTGTAAACTATTTGATGAT		678666	AAGCTTGAACTCCATTGTGCCTTTA
41052	AAGCTTTGTATGTATATGGGATGATCTTCATTTTTA		678667	AAGCTTGAACTCTAACACATTAGTGAAACTATGAAACCAATGGATGAAAT
41053	AAGCTTTGTATGTATATGGGGTGATCTTCATTTGTAAACTCTTTA		678668	AAGCTTGAACTGAAGACAGATGAAGATTTA
41054	AAGCTTTGTATGTATATGGGGTGATCTTCATTTGTAAACTCTTTGATGAT		678669	AAGCTTGAACTTATACTGTAAAGTTATTCTCTAGATTATCATTCTTTTGG
41055	AAGCTTTGTATGTATTGAAGAAAGCCCTGGAGCCTAGAGCGAGAGAATAT		678670	AAGCTTGAACTTCAACATCATTAGTTGATCTTCACAGCTCAATTCCTTA
41056	AAGCTTTGTATGTATTTGGGATGATCTTCATTTGTAAACTCTTTGATGAT		678671	AAGCTTGAACTTCACCTTCTGTTTGGAAGTTTA
41057	AAGCTTTGTATGTGAATACGCCGGAGAAATTTTA		678672	AAGCTTGAACTTCAGAAGTAGATTCTTCAGGTGATTGCTCCCCAGATGCA
41058	AAGCTTTGTATTAGCTAGAAATTTTATCGTGTAAAAATGATAATTGCTCA		678673	AAGCTTGAACTTCATCAGAACATTGTCAAGTCATCTGAAGGCCTAGAAAG
41059	AAGCTTTGTATTCAAACTACCATTTCTGACATTCAACTTGGTTCTTGTGC		678674	AAGCTTGAACTTCATCTTCTATTTGGAAGTTCAAACTCCAGAAATTCACC
41060	AAGCTTTGTATTCAACCACATTGTTGGTGCATTCAAACGTTAGCCGGGCA		678675	AAGCTTGAACTTCATCTTCTATTTGGAAGTTCGAACTCTAGAAATTCACT
41061	AAGCTTTGTATTCAAGCTACCATTTCCATCACTCATCTTTGATTTTGTGC		678677	AAGCTTGAACTTCATTGTGTGTATCATTTCGGTGCTCCCGGACACGACGT
41062	AAGCTTTGTATTCAAGCTACCGTTATGTCGTTCATCTTCGATTTTGTGCA		678678	AAGCTTGAACTTCCTCAAACGTTGAAAAATCTTCAACAAGTGCTCTACAT
41063	AAGCTTTGTATTCACCTCCCCAGCTGAGTTGTAGGCGCATATTCTCAAAG		678679	AAGCTTGAACTTCTTCAAAAGTTCTTTGGTATATTTAGACTGATAAACAT
41064	AAGCTTTGTATTCAGCCACATTGTTGGTGCATTCAAACGTTAGCCGGGTG		678680	AAGCTTGAACTTCTTTAGAAGCTCATTTGTATATTTAGTATGATGAACAT
41065	AAGCTTTGTATTCAGCCACATTGTTGGTGCATTCAAATGTTAGCCGGACA		678681	AAGCTTGAACTTGAATCAACATCAACCACAAGTTGTTGTTTCCACTCAAA
41066	AAGCTTTGTATTCAGCCACGTTGTTGGTGCACTTA		678683	AAGCTTGAACTTGAGCATTGCAAGACAGAATGAAAACTAGATGATATACT
41067	AAGCTTTGTATTCAGCCTTGCTATTTGAACAAGTTCAATCAATTATATAC		678684	AAGCTTGAACTTGAGCATTGCAAGAGAGAATGACAACTAGTTGACATACT
41068	AAGCTTTGTATTCATTCAAGACGAATGAAGACAAAGTCTTGGCTTAGTAG		678685	AAGCTTGAACTTGAGTGGGAGGGTATTCCTTATTTCTGAGCCCATCTTGG
41069	AAGCTTTGTATTCATTCAAGATCAGTGAAGACAAAGTTCTACCTGAGCAG		678686	AAGCTTGAACTTGTCTGCAACCTTCATTA
41070	AAGCTTTGTATTCATTCAAGATGAATGAAGACAAAGTGTTGGCTGAGAAG		678687	AAGCTTGAACTTTAGTTTGGAGAACAATCATTCATATAATGAAATCGTAT
41071	AAGCTTTGTATTCATTCAAGATGAGCGAAGACAAAGTTCTGGCTGAACAG		678688	AAGCTTGAACTTTGCCTCATCATCCCCAGCTGAGTGAAGTCTGAAACTGT
41072	AAGCTTTGTATTCATTCAAGATGAGTGAAGACAAAGTCTTGGTTGAGCAG		678689	AAGCTTGAAGAAAAGGTAAGGGCCAATCAGGGTTTTGGGCTTGAGAGAGC
41073	AAGCTTTGTATTCATTTTATGGAAGATTACTTTTTCAGCTTTTCATAATG		678690	AAGCTTGAAGAAAAGTTGAGAGAATTGTGATGATTTTCTGTTTAGATCTG
41074	AAGCTTTGTATTCGTTCAAGATAAGTGAAGACATAGCCTTGACTGAACAT		678691	AAGCTTGAAGAAAATTTGAGAGAATTGTGATGATTTTCTATTTAGATCTA
41076	AAGCTTTGTATTGAACATGTGTGATTTATGTATGAGAATAAATCATGTAA		678692	AAGCTTGAAGAAACAGAACTTGGAGATGCTGTTACAGCAGGTGATTGATG
41077	AAGCTTTGTATTGAGGAAAGTTATGGAGAACTGTGAGGACGCCGCGTTCA		678693	AAGCTTGAAGAAACTATGGGAGGGTTTA
41078	AAGCTTTGTATTGTAATATTGGTTGTCCTCCTAGAATGATTGAGTGGTTG		678694	AAGCTTGAAGAAACTTATCATGAACATGGAAGTGTTACGTTGGAGTTTA
41079	AAGCTTTGTATTTATTCAAGATGAGTGAAGAAAAAGTCTTGGCTGAGCAG		678695	AAGCTTGAAGAAACTTTGCCTGCAAAATATGTTAGAAGCACTTTA
41080	AAGCTTTGTATTTCCCCAGAGAGTTCGCTCAGGAACGAAGGTATGAGAAA		678696	AAGCTTGAAGAAAGAAGAACAACTTTCATGTTA
41081	AAGCTTTGTATTTCTCAAACGGTTTTCGGAGGTTGAAGGTTCTCTTTGAT		678697	AAGCTTGAAGAAAGCACTTCCCCGAATACCACTGAGGGATACCCAACCTC
41082	AAGCTTTGTATTTCTCGTACGGTTTTTGGAGGTTGAAGATTCTCTATGAT		678698	AAGCTTGAAGAAAGCTAATAATATATAGCCAATTTAGGCATATTA
41083	AAGCTTTGTATTTCTCTTACAGTTTTCGGAGGCTGAAGGTTTTCTATAAC		678699	AAGCTTGAAGAAAGCTAATAATATATAGCCGATTTAGGCATATTA
41084	AAGCTTTGTATTTGAAAACATTCATGTTAGTATAAGAAAGTAACAAAGAA		678701	AAGCTTGAAGAAATTCAAGAATCAAAAAGCATTGATACACATATGGAGGA
41085	AAGCTTTGTATTTGCATATTTCTATATTTA		678702	AAGCTTGAAGAACATGAACAAGAGCTCGTTTTCTTA
41086	AAGCTTTGTATTTTATCTTTCTTTCTGCTTTCTGATTTGGGTCTTGTAGA		678703	AAGCTTGAAGAACATGAGCAAGAGCTCATTAGCTTAGAGAAGTATGTGGA
41087	AAGCTTTGTCAAAAAGTTGGATAAAGGAAGGGACATCACAGAACTCTTCA		678704	AAGCTTGAAGAACATGAGCAAGAGCTCATTTGTTTAGATAAGAATGAGAA
41088	AAGCTTTGTCAAAAATCATGACGTGGTAAATTTGTTGTTTTTAGGTATTT		678705	AAGCTTGAAGAACATGAGCAAGAGCTTATTTGTTTGGAGAAGCACGAGAA
41089	AAGCTTTGTCAAAAGTGGCCATTGAAACCACAAAACAATTGAGTGAGTTA		678707	AAGCTTGAAGAACGCGTTGATCTTGCACTGTTCCCGTCGATTTCACGTGC
41090	AAGCTTTGTCAAAATAATTGGCCGCCGTTACTCAAGTTCAAGCAAAGGTT		678708	AAGCTTGAAGAACTCAATTCCCTAAAACTGGCAATCATTTGGCTGTTTCA
41091	AAGCTTTGTCAAAATCAGATTTCATATCATATATCTTATTGTCTCTCAAT		678709	AAGCTTGAAGAACTCCGTCAACTTTTCGTCTCCTATTCGAGATTA
41092	AAGCTTTGTCAAAATCATAGTCCATATCATATACCCCACTGTCTCTCAAT		678710	AAGCTTGAAGAACTCGTGTTGTTTGAAGTTGCATTTCAGAGGTAGAACCT
41093	AAGCTTTGTCAAAATTTCTTCTTAGTTTTAGGCCGAAAATTACCTATAAA		678711	AAGCTTGAAGAAGAAGATTTTATTGGTTTA
41094	AAGCTTTGTCAAACAATTGAATAAAGGAAGTAACATCATAGAATTCCTCG		678712	AAGCTTGAAGAAGACGAGCAATATCTCATTAGCTTAGAGAAGCATGAGGA
41095	AAGCTTTGTCAAACAATTGAATAAAGGAAGTAACATCGTAGAATTCCTCG		678713	AAGCTTGAAGAAGAGTCATCAAAAACGCGTCGTAAGCCGCTACATTATCC
41096	AAGCTTTGTCAAACAATTGAATAAAGGAGGTAACATCGCAGAATTCCTCG		678714	AAGCTTGAAGAAGATAGAGAGGTTTTCGATGAAAAGTTGGTTAGATCTGA
41097	AAGCTTTGTCAAACAGATTGGACCAATCAGAAGCTAGCATGGCAATATGC		678715	AAGCTTGAAGAAGATGGAGAGAGAGAGAGAGAATTGTAACTAATTTTTA
41098	AAGCTTTGTCAAACAGTTGAATAAAGGAAGTAACATCGCAAAATTCCTCG		678716	AAGCTTGAAGAAGGAGGTCATTGACGAGAAAGCTCCAATTGAATTA
41099	AAGCTTTGTCAAACTCAATGTCACAAAGCTCACGAGATCATCACTGAATG		678717	AAGCTTGAAGAAGGCCAAAAGAGAGATACCTTGATCCCACAACCATAAAA
41100	AAGCTTTGTCAAAGAGTTGGATAAAGGAAGAGACATCAAAGAACTCTTTA		678719	AAGCTTGAAGAAGGTGATCAGAGGGGTTTCAATGTTGTGTTGGCTCTTTG
41101	AAGCTTTGTCAAATAGTTGAATAAAAGAGGTGACATCACATAATTCTTCG		678720	AAGCTTGAAGAAGGTTACAAGAGAGATGCCTTGCTCCCATAACCATAGAA
41102	AAGCTTTGTCAAATAGTTGAATAAAGGAGGTGACGTCACAGAATTCTTCG		678721	AAGCTTGAAGAAGTAAGGTGCGCGTTACATCAAGCAAATGGCGATTCTTT
41103	AAGCTTTGTCAAATAGTTGAATGAAAGAGGTGACATCACAGAATTCTTCA		678722	AAGCTTGAAGAAGTGTTATCTCAAGCTCCACAGACTTCAAACACAGTAAT
41104	AAGCTTTGTCAAATAGTTGAATGAAAGAGGTGACATCACATAATTCTTCG		678723	AAGCTTGAAGAATAACCGCTCCAAGTTTCTTATGGAAAGGAGACTAACTG
41105	AAGCTTTGTCAAATGTGCTTGTTGACACCGGTTCGTCACTAAATGTGCTT		678724	AAGCTTGAAGAATCCACAAGCAACAAAGTGTTTCCCAACAGTTTCTGCCA
41106	AAGCTTTGTCAACATGTTCAAAATACGAAGGAGACCGTATAGTTGAATTG		678725	AAGCTTGAAGAATGAATCATTTTTCAAATTTCAGGCTCCAAGAGCTTGTT
41107	AAGCTTTGTCAACCATCCATGCAAGCCCTTCAACATCAAGAATGAACAAG		678726	AAGCTTGAAGAATGACTTGCACCATTGATGAATCATGCAAAATTATAGGT
41108	AAGCTTTGTCAACGGGTCAACAAATGTTTA		678727	AAGCTTGAAGAATGAGTATGATCATTGTATTCAATGGGTTTGAGAACCAA
41109	AAGCTTTGTCAAGGACACCTACTTGAATCTAGCAAAGTAATCCATCAAAA		678728	AAGCTTGAAGAATTCGTGGCCAGAAGCTCACCATTTTGAAGGTATAAACA
41110	AAGCTTTGTCAATAGCTAGTCAAGTTCAGAAGACTTGGGCATCCATGTCT		678730	AAGCTTGAAGACAAAAGTCAGAAATACATATTCATTGGATATGATGATAA
41111	AAGCTTTGTCAATAGTGGGAAGGGGCTGCATCATCATTATTTGGGATTTG		678731	AAGCTTGAAGACAACAAATCCCAGGCTGGAATAGGGTATTCTTCCAGTGT
41112	AAGCTTTGTCAATCACATGACTCCCTAAAATGCAAGGTATAGACAAACTA		678732	AAGCTTGAAGACAACAAATCTCGGGCTGGCATTGGCTATTCTTCTGGGGC
41113	AAGCTTTGTCAATCATATGACTCCCTAGAATGCAAGGTATAGAAAAACTC		678733	AAGCTTGAAGACAACAAGCCCCGGGCTGGCGTTGGCTTTTCTTCTGAGGT
41114	AAGCTTTGTCAATTGCAGATGAATCAAAGAAAACTGGGGCACCCATGTCT		678734	AAGCTTGAAGACAATAAATCCCGGGCTGGTATTGGCTATTCTTCTGGGGC
41115	AAGCTTTGTCACAATTTGGTAAGTTTTTCATTTTCTTACTTTTCATTTAT		678736	AAGCTTGAAGACATATGAGATGTAATAGATGACAAGATCTAGTGATCAAA
41116	AAGCTTTGTCACAGATCCCCAGAGAGTTCGCTCAGGAACGAAAATGGCGA		678737	AAGCTTGAAGACCAATAAGAGATAGCTTGTGAAAGAAGAAATCGTGGAGC
41118	AAGCTTTGTCACCGGCATTCACACCTTGTTGTAGTGGAAAAGAAACTTAT		678739	AAGCTTGAAGACTAACCACTCCAAGATTCTTGTGGAAAGGAGACTAATCG
41119	AAGCTTTGTCACGGCCAACCAGTTACTCAGGTCTCCCTCCTTCCCGATCC		678740	AAGCTTGAAGACTAACCACTCCAAGTTTCTTGTGGAAAGGAGACTAATCG
41120	AAGCTTTGTCACGGCTAACCAGTTACTCAGGTCTCCCCCTTCCCGATCCG		678741	AAGCTTGAAGACTAACCACTCCTAGATTCTTATGGAAAGGTGCTGAAATA
41121	AAGCTTTGTCACGGTTCTTTCTGTAAGAACAAAAATTGTTCTACAACAGA		678742	AAGCTTGAAGACTAACCGCTCTAATACTCTCGTGGAAAGGAGACTACCAC
41122	AAGCTTTGTCACTCAACTCACTGAGACAGAAAACACAACTGAAGAGTTGG		678743	AAGCTTGAAGACTAACTGCTCCAAGATTCTCATGGAAAGTAGACTAACCA
41123	AAGCTTTGTCACTGACATTCACACCTTGCTGTAACGGAAAAGAAACTTAG		678745	AAGCTTGAAGACTAACTTCTCCAATATTCTCGTGGAAAGAAAACTAACCG
41125	AAGCTTTGTCAGATTTTATGGCAGAATTTCAACTCGTCTATAAAGGAAGG		678746	AAGCTTGAAGACTAATTGATCCAAGATTCTTGTCAAAAGGAGACTAACCG
41126	AAGCTTTGTCAGCTTGCAAATGGAGAATTCAAACACTTGCTCCTGTGATT		678747	AAGCTTGAAGACTATCTGCTCCAAGATTCACGTGGAAAGGAGACTCACTA
41128	AAGCTTTGTCAGGGTTTTGATCCCATTCATTTCTCATATGTTGTCTCTGA		678748	AAGCTTGAAGACTGACCACTCCAAGATTCTCATGGAAATAAGAGTAACCG
41129	AAGCTTTGTCAGTAGCCTTATTTTTCCAATATTTCTCTCACTATCATCCT		678749	AAGCTTGAAGACTGCTTTGATCTTGCACTATTGGCTTCGATTCCACATGT
41130	AAGCTTTGTCAGTCAAGGTTCCAAGACTCAATTTCTTTCAGAAAACATAA		678750	AAGCTTGAAGACTGTAATGTTATGAACATTCCTATGCATTCGACATGAAA
41131	AAGCTTTGTCAGTGGGTCAACAAATGTTTATATAGACTAACAAATTA		678753	AAGCTTGAAGACTTTAGTTCTAGATTTCCCGCTTA
41132	AAGCTTTGTCATAAAAGTGTAGAGTTGTGTAAACAGGTTGAAAGCCAGAA		678754	AAGCTTGAAGACTTTCTTTGAAAATCAAGTTTGAATCTCTCACTGTTTTT
41133	AAGCTTTGTCATAAAATGTATTATTTATAATAGTGATTTCGGGAGTTGAA		678755	AAGCTTGAAGAGAGCAAATAATATATAGCCAATTTAGGCATATTA
41134	AAGCTTTGTCATAAAGAAGCTAATAAGCAAGATCAACATCATTGCTTGCC		678756	AAGCTTGAAGAGAGCTAATAATATATAGCATATTTAGGCATATTA
41136	AAGCTTTGTCATACGGTTTGTCCATTAGAGCACCGCCAGCGGCAGCGCTT		678757	AAGCTTGAAGAGAGCTAATAATATATAGCCAATTTAGACATATTA
41137	AAGCTTTGTCATATAAGTATAAATATTGTTCCATCTTACTTTGAAACAAG		678758	AAGCTTGAAGAGAGCTAATAATATATAGCCAATTTAGGCATATTA
41138	AAGCTTTGTCATCTCGAATCATGTCTTTGTTA		678759	AAGCTTGAAGAGAGCTAATAATATATAGCCGATTTAGGCATATCAAAGAA
41139	AAGCTTTGTCATCTGCCATCTCGAAAGGTGTGATCCGTCCAGTCATTCTT		678760	AAGCTTGAAGAGAGCTAATAATATATAGCCGATTTAGGCATATTA
41141	AAGCTTTGTCATGATCATCCACAACCTGTCCAATTTCTCCATCTCCCTCT		678761	AAGCTTGAAGAGAGCTAATAATATATAGCGAATTTAGGCATATTA
41143	AAGCTTTGTCATGGATTGAAGTTCCATTGGTTGTTA		678762	AAGCTTGAAGAGAGCTAATTTAGGCATATTA
41145	AAGCTTTGTCATGGGTTGAAGTTCCATTGGTCGTTA		678763	AAGCTTGAAGAGATCGTGCTATTCAAAGCTATATTTCAGAGGTATATCAC
41146	AAGCTTTGTCATGGGTTGAAGTTCTATTGGTCGTTA		678764	AAGCTTGAAGAGATCGTGCTGTTCAAAGCTGTATTTCAGAGGTATATCAC
41147	AAGCTTTGTCATGGTACTCTCGATGTTTATAACTACTTTACTCAACTAAA		678765	AAGCTTGAAGAGATGCAATGACTAAAGTTA
41148	AAGCTTTGTCATGGTGTTAGTCCCATTCATTTATCATTTTCTATCACTGA		678766	AAGCTTGAAGAGCACCCCAAAATATAAAATCCCTGAGCTTGATCTATTTG
41149	AAGCTTTGTCATGGTGTTGATCCCATTCATTTCTCATCCAAATGTTGACT		678767	AAGCTTGAAGAGCATGGGTTTATGAATGGTATTCATGATAATTGTGTTGT
41150	AAGCTTTGTCATGGTTTTAGTCCCATTA		678768	AAGCTTGAAGAGCCAAAATTACCTTGCTGCAAAATCGTATTTCACCATTG
41151	AAGCTTTGTCATGGTTTTAGTCCCATTCATTTATCATGTGTTGTCACTGA		678769	AAGCTTGAAGAGCCATAAAATCTCTATAAAAATTATTGCTGAACTTTGAA
41152	AAGCTTTGTCATGGTTTTAGTCCCATTCATTTATCATGTGTTGTCACTGT		678770	AAGCTTGAAGAGCTGAACGAATGACTCATCCCAAGAACATGGAACCCAAT
41153	AAGCTTTGTCATGGTTTTAGTCCCATTCATTTCCCATATGTTGTCACTGA		678771	AAGCTTGAAGAGGAAGCGGGTCCAAAGAAGTTAGCCTTATCCCTAAGTAT
41156	AAGCTTTGTCATGGTTTTGATCCCATTCATTTCTCATATGTTGTCACTAA		678772	AAGCTTGAAGAGGAAGTGGGCCCAAAGAAGATAACCTTAGCCCTAAGTAT
41157	AAGCTTTGTCATGGTTTTGATCCCATTCATTTCTCATATGTTGTCAGTGT		678773	AAGCTTGAAGAGGAAGTGGGCCTAAAGAAGTTAGCCTTAGCCCTAAGTAA
41158	AAGCTTTGTCATGGTTTTGGTCCCATTCATTTCTCATATGTTGTCACTAT		678774	AAGCTTGAAGAGGACTGCTACGCCTTGAGATAAGAACACCAATTTATCTT
41159	AAGCTTTGTCATTTCCACTATTTTA		678775	AAGCTTGAAGAGGGCAATACAGGAGCACTCCTTA
41161	AAGCTTTGTCCAATGTGTTGGTCGATACTGGTTTGTCGTTGAATATGTTA		678776	AAGCTTGAAGAGGGTCGCAAGAGAAATGCCTTGGTTTTGTAACCATAGAA
41162	AAGCTTTGTCCAATGTTCTAGTTGATACAGGATCATCATTA		678777	AAGCTTGAAGAGTAACTGCTCTAAGATTCTAGTGGAAAGAAGACTAACTG
41164	AAGCTTTGTCCACATACGGAAAAGTCATCCATAAATACTTCCATGATGTT		678778	AAGCTTGAAGAGTCGCAATCATATCTTA
41165	AAGCTTTGTCCACTGAATAATAGCAATGCTTCCAGTACCTTCTAAAGTAA		678780	AAGCTTGAAGATAACAAGCCCCGGGTTGGCGGTGGCTTTTCTTCTGAGGT
41167	AAGCTTTGTCCATCTGAATTACCCTAATTTTTCCTAAGTCTCCTTTTGGC		678781	AAGCTTGAAGATAACAAGTCCCGGGTTGGCGTTGACTTGTCTTTTGAGGT
41168	AAGCTTTGTCCATTGAATAAAAGAAACGCTCTCAGTACCTTTCAAGGTAC		678782	AAGCTTGAAGATAACAAGTCCTGGGCTGGCACCGACTTTTCTTCAGAAGG
41169	AAGCTTTGTCCATTGAATAATGACATTGTTCACAACATCTTTCGAAGTAC		678783	AAGCTTGAAGATAACAAGTCCTGGGCTGGCGCGGACTTTTTCTTCAGAAG
41170	AAGCTTTGTCCATTGATGATAAATTA		678784	AAGCTTGAAGATAACAAGTCCTGGGCTGGCGTTGACTTGTCTTATGAGAT
41171	AAGCTTTGTCCATTGCGAATGAATTGAAGAAGGTTGGGGCACCCATGTGT		678786	AAGCTTGAAGATAAGCCTGATATAAAATCTCCTAGGTTCGTGATCATCCC
41172	AAGCTTTGTCCATTGCTAATGAGATGAAGAATCTGGGGCACCCATGTCTT		678788	AAGCTTGAAGATAATAAATCCCAGGCTGGCATTGGCTATTCTTCTGGGGT
41173	AAGCTTTGTCCATTGCTGATCAATTGAAGGAAGCTGGGGCACCCATGTCT		678789	AAGCTTGAAGATAGATCACTGAATGAAAACAAACATCACATAGCAAAGTG
41174	AAGCTTTGTCCATTGCTGATGAACTAAAGAAAGCTGGGGGACCTATGTCT		678790	AAGCTTGAAGATAGCAAGTCCTGGGCTGGCGCCGACTTTTCTTCAGAAGG
41175	AAGCTTTGTCCATTGCTGATGAATTGAAGAAAAGTTGGTCACCCATGTCT		678791	AAGCTTGAAGATAGCGAGTCCTGGGCTGGCGCTGACTTTTTCTTCAGAAG
41176	AAGCTTTGTCCATTGCTGATGAATTGAAGAAGGCTGGGGCACCCGTGTCT		678792	AAGCTTGAAGATATCATTTCCCATCCCATCCAAGTGCTCCTAGGTATAAA
41177	AAGCTTTGTCCATTGCTGATGAATTGAATAAAGTTGGGGCACCCATGTCT		678793	AAGCTTGAAGATATGAACCCAAACATCATTCATGAGAAGGGCTCCAACTT
41179	AAGCTTTGTCCGCATACAGAGAAATCGTCCATAAATACCTCCATGATGTT		678794	AAGCTTGAAGATATTCGCTTTCGAACCAAAACTCGACTCTCTTCGTGCTA
41180	AAGCTTTGTCCGCATACGGAAAAATCATCCAAAAATACTTCCATGATATT		678795	AAGCTTGAAGATCAATCAATTGAATGACAATAACCATTGTATCTCAAAAG
41181	AAGCTTTGTCCGCATACGGAAAAATCGTCCATAAATACCTCCATGATGTT		678796	AAGCTTGAAGATCAATCACCGAATGATAACAACCACTGTATATCAAAAGT
41182	AAGCTTTGTCCGCATACGGAAAAATCGTCCATAAATACTTCCATCATATT		678797	AAGCTTGAAGATCAATCACTGAATGAAAAATAACCATCACATAACCCAAA
41183	AAGCTTTGTCCGCATACGGAAAAGTCAACCATAAATACTTCCATGATGTT		678798	AAGCTTGAAGATCAATCACTGAATGAAAAATAACCATCACATATCACAAT
41184	AAGCTTTGTCCGTATACGGAAAAGTCATCCATAAATACTTCCATGATGTT		678799	AAGCTTGAAGATCAATCACTGAATGAAAACAACCACTGTATATCAAAAGT
41185	AAGCTTTGTCCGTTACTGATGAATTA		678800	AAGCTTGAAGATCAATCACTGAATGAAAACAACCATCACATAACAAGAGT
41187	AAGCTTTGTCCTTCATTCGACATTTTTCTCACTCTATGGATCAGGCCTCG		678801	AAGCTTGAAGATCAATCACTGAATGAAAATAACCATCACATAACAAAGTG
41188	AAGCTTTGTCCTTGCAAGTTCTTCAAGAGACCTGTTATTTCTTTCGACCA		678802	AAGCTTGAAGATCAATCACTGAATGAAAATAACCATCACATAGCAAAGTG
41189	AAGCTTTGTCGAAACCAAACAAACTATTGTAATGAAATGCCTACAACCCG		678803	AAGCTTGAAGATCAATCACTGAATGAAAATAACTATCACATAGCAAAGTG
41190	AAGCTTTGTCGAAATATGTTATTCTCCTCATAAGGAAACTGAGTTTGACA		678804	AAGCTTGAAGATCAATCACTGAATGGAAATCACCATCACATAACAAAAAT
41192	AAGCTTTGTCGAATCAAAAACTAGTAAAAGAGAGTCAGAGATCTGGGTAA		678805	AAGCTTGAAGATCAATCACTGCATGAAAATAACCATCACATAACAAAATG
41193	AAGCTTTGTCGAGTTCTTTTGAAGACGCTTTAGGGCCGGTTGTCTTCATT		678807	AAGCTTGAAGATCAATCATTGACTGATAATAACCACTGTATAACAAAAGT
41194	AAGCTTTGTCGATCACATAACTCCCTAAAATGCAAGGTATAGAAAAACTA		678808	AAGCTTGAAGATCATCTCTCAACTACAACAACAACAACAATAACAACAGA
41195	AAGCTTTGTCGATCACATGACTCCCTAAAATGCAAGGTATAGAAATACTA		678809	AAGCTTGAAGATCCTTCACCTTTAGAATGCAATGCAATTCCTGAGAACAA
41199	AAGCTTTGTCGATCACATGATTTCCTAAAACGAAAGGTATAGAAAAACTA		678810	AAGCTTGAAGATCGATCACTGAATGAAAACAACAACTGCATATCAAAAGT
41200	AAGCTTTGTCGATCACATTACTCCCTAAAATGCAAGGTATAGAAAAACTA		678811	AAGCTTGAAGATCGATCACTGAATGAAAATAACCACTACATATCAAAAGT
41201	AAGCTTTGTCGATCACGTGACTCCCTAAAATGTAAGGTATAGAAAAATTA		678812	AAGCTTGAAGATCGATCACTGAATGAAAATAACCATTACATATCAAAAGT
41203	AAGCTTTGTCGATCTCCTGACTCCCTAGAATGCAAGGTATAGAAAAACTC		678813	AAGCTTGAAGATCGATCACTGAATGGAAACAACCATCACATAACAAAATG
41206	AAGCTTTGTCGATGACATCAAACTTGTATCTCTCCATTA		678814	AAGCTTGAAGATCGATCATTGAATGAAAAATCACCATCACATAACAAAAA
41207	AAGCTTTGTCGATTACACCGCTATACCTCATATGCGCTCCTTGGTATGAT		678815	AAGCTTGAAGATCTTTTGTTATCAAAGGGAGAATACTCAACCAAACATCC
41208	AAGCTTTGTCGCAAAGGAAATCTTTCATCCATTACCCACCACAATGGAAT		678816	AAGCTTGAAGATGAACATCAAAAGGACCATATTCTAAACTCCCTCTTGTC
41209	AAGCTTTGTCGCAAGTGGTTTTGTGAAAATATCGGCAAGTTGATTTTTGC		678817	AAGCTTGAAGATGAACATGGAAATTGAAGTTTGAGCTGCATTCAAGTGGA
41210	AAGCTTTGTCGCCAGTATAAAGTAAGTCCACATATGCATCTTGAAGCGAT		678818	AAGCTTGAAGATGAACATTGAAAGTACCATATTCTAAACTCCCTTTTGTC
41211	AAGCTTTGTCGGACGGGTCAGACCAAAAAGGTTCCAAAAATGGATGGATC		678819	AAGCTTGAAGATGAACTTTGAAAGAACCATATTCTAAACTCCCTCTTGTC
41212	AAGCTTTGTCGTAATTCTAAACCACAAGGGTGAAACTGTAGGTAGGAAGA		678820	AAGCTTGAAGATGAACTTTGAAAGGACCATACTCTAAACTCCCTCTTGTC
41215	AAGCTTTGTCGTTTGACCTTACCTTCATCCTTTTGGTGATGGCGATTGTT		678821	AAGCTTGAAGATGAACTTTGAAAGGACCATATTCTAAACTCTCTCTTATC
41216	AAGCTTTGTCTAATTGAGTTTTGTCTTA		678822	AAGCTTGAAGATGAATGAAATGGTTTGAGGGAAGAACATCAATTCACCTT
41217	AAGCTTTGTCTACTAAATAATAGCATTACTCGGAACATCTTTTGAAGTAC		678823	AAGCTTGAAGATGACCTTGAAAGGACCAACTTCTAAACTTTTCTTGTCCA
41218	AAGCTTTGTCTACTATTTGAAGCAGTTTGGGGTATGCTTATAAGGAACTA		678824	AAGCTTGAAGATGACCTTGAAAGGACCAACTTCTAAATTATTCTTGTCCA
41219	AAGCTTTGTCTACTCTTTGAAGCAATATGGAGGTTGCTCATAAGGAGTTA		678825	AAGCTTGAAGATGACCTTGAAAGGAGCAACTTCTAAACTCTTCTTGTCCA
41220	AAGCTTTGTCTATAGATGAACCTGTCGAGAAGAAGTCTCCTTCATTCACT		678826	AAGCTTGAAGATGACCTTGAATGGACCAACTTCTAAACTCTTCTTGTCCA
41221	AAGCTTTGTCTATAGCCAAGCCTATTGAGAAGAAGTCTCCTTCATTTGCT		678827	AAGCTTGAAGATGACGTTGAAAGGACCAACTTCTAAACTCTTCTTGTCCA
41223	AAGCTTTGTCTATAGCCGAGCCGATTGAGAAGAAGTCTCTTTCATTTGCT		678828	AAGCTTGAAGATGAGCTGGATCTAGGTGAATTCAATGGTTA
41224	AAGCTTTGTCTATAGCCGAGCCGATTGAGATGAGGTCTCCTTCATTTGCT		678829	AAGCTTGAAGATGAGTTTCTGGGCAGGAACTTCCATTATATTTATCAAAT
41225	AAGCTTTGTCTATAGCGGAGCCGGTTGAGAAGAGGTCTCCTTCATTTGCT		678830	AAGCTTGAAGATGATGACCAGAGGGGTTTCAATGTTGTGTTGGCTCTTTG
41226	AAGCTTTGTCTATAGCGGAGCCTGTTGAGAAGAAAACTCCTTCATTTGCT		678831	AAGCTTGAAGATGGGAAGGAATCAAGGTTACCATATTCAGGGGGAGTCAA
41227	AAGCTTTGTCTATAGCTGAGCCAATTGAGATGGCCATTGAATGTGGTGAA		678832	AAGCTTGAAGATGGGCGCACATGTGGCAGTCATATGCAATATGAATCTTG
41228	AAGCTTTGTCTATAGCTGAGCCGATTGAGAAGGAGTCTCCTTCATTTGCT		678833	AAGCTTGAAGATGGGGACCAGAGGGGTTCCAATGCTGTGTTGGCTCTTTG
41229	AAGCTTTGTCTATAGCTGAGCCTATTGAGAAGAGAGCTCCTTCATTTGCT		678834	AAGCTTGAAGATGGTGAACAGAGGGGTTTCAATGCTGTGTTGGCTCTTTG
41230	AAGCTTTGTCTATAGTTGAGCCGATTGAGAAGAAGTCTCTTTCATTTGCT		678835	AAGCTTGAAGATGGTGACCAGAGGGGATTCAATACAGTGTTGGCTCTTTG
41231	AAGCTTTGTCTATATCCGAGCCGATTGAGAAGAAGTCTCCTTCATTTGCT		678836	AAGCTTGAAGATGGTGACCAGAGGGGTTTCAATGTTGTGCTGGCTCTTTG
41232	AAGCTTTGTCTATCACATGACTCCCTAAAATGCAAGGTAGAGAAAAACTA		678837	AAGCTTGAAGATGGTGACGAAAGGGGTTTCAATGCTGTGTTGGCTCTTTG
41233	AAGCTTTGTCTATCGCTGAACCTATTGAGAGGAGAACTCCTTCATTTGTT		678838	AAGCTTGAAGATGGTGATCGGAGGTGTTTA
41234	AAGCTTTGTCTATCGCTGAGCCTATTGAGAAGAGAACTCCTTCATTTGCT		678839	AAGCTTGAAGATGTGCTGGATCTAGGTGAAATCAACGGTTA
41236	AAGCTTTGTCTATCTGAGACGCGATCAACTTAGGGACAACAACTTGTCTT		678840	AAGCTTGAAGATTCAAGAAGCGAGAATCAAATAAAGATTTTGTATAGAGT
41237	AAGCTTTGTCTATGACAATTTTTCCTATATGATAGGGTATAGAAAAACTA		678841	AAGCTTGAAGATTGACCCACATGTGGCAGTCATGTGAGATATAAATCTGG
41238	AAGCTTTGTCTATGACGAACTTTCCAATGACACAGGGTATGGAAAAACTA		678842	AAGCTTGAAGATTGATCACTGAAAGAAAATAACCATCGCATATCAAAAGT
41239	AAGCTTTGTCTATGACGAACTTTCTAATGACACAGGGTATGGAGAAACTA		678843	AAGCTTGAAGATTGATCACTGAACGATAATAACCATCGTATATCAAAAGT
41240	AAGCTTTGTCTATGAGATAACTTCTGATTACACACGGTATGGAAAAACTA		678845	AAGCTTGAAGATTGATCACTGAATGAAAACAACCACTGCATATCAAAAGG
41241	AAGCTTTGTCTATGGCTGAGCCGATTGAGAAGAAGTCTCCTTCATTTGCT		678846	AAGCTTGAAGATTGATCACTGAATGAAAACAACCACTGTATATCAAAAAT
41243	AAGCTTTGTCTATTGCTAAGCTAATTGAGAAGAAGTCTCCTTCATTTGCT		678847	AAGCTTGAAGATTGATCACTGAATGAAAATAACCACTGCATATCAAAAGG
41244	AAGCTTTGTCTATTGCTGAACCGATTGAGAAAAAGTCTCCTTCATTTGCT		678848	AAGCTTGAAGATTGATTACGGAAATAAGACAACCACTGCATATCAAGAGT
41245	AAGCTTTGTCTATTGCTGAACCGATTGAGAAGAAGTCTCCTTCATTTGCT		678849	AAGCTTGAAGATTGGCCCACACCTGACAGTTATGTAAGATATGAATCTGG
41246	AAGCTTTGTCTATTGCTGAACCTATTGAGAAGAGAACTCCTTCATTTGTT		678850	AAGCTTGAAGATTGGCCCACATGTGGAAGTCATGTGAGATATAAATCTGG
41247	AAGCTTTGTCTATTGCTGAACCTTCCAAGAAAGGAACTTCTTCATTTGCA		678851	AAGCTTGAAGATTGGCCCACATGTGGCAATCATGTGAGATATAGACCTGG
41248	AAGCTTTGTCTATTGCTGAACCTTCTAAGGAAGGAACTTCTTCATTTGCG		678852	AAGCTTGAAGATTGGCCCATATATGGCATTCATGTGAGATACAAACCTGG
41249	AAGCTTTGTCTATTGCTGAGCCAATCGAGAAGAAGTCTCCTTCATTTGCT		678854	AAGCTTGAAGATTTTATTTGAAAAACCAATTTGAATCTCCCACTATTTTT
41250	AAGCTTTGTCTATTGCTGAGCCAATTGAGAAGAAGTCTCCTTA		678855	AAGCTTGAAGATTTTCCGACTATTATATCAAGTACTTTCTTTGTCTTGAG
41251	AAGCTTTGTCTATTGCTGAGCCAATTGAGAAGAAGTTTTCTTCATTTGCT		678857	AAGCTTGAAGATTTTCTTTGAAAATCGAGTTTCAAATCTCCATCTATTTT
41252	AAGCTTTGTCTATTGCTGAGCCGATTGAGAAAAATTCTCCTTCATTTGCT		678858	AAGCTTGAAGATTTTCTTTGAAAATCGAGTTTCAATTATCCATATGTTTT
41253	AAGCTTTGTCTATTGCTGAGCCGATTGAGAAGAAATCTCCTTCATTTGCT		678859	AAGCTTGAAGATTTTCTTTGAAAATCGAGTTTGAATCTCTCACTATTGTT
41256	AAGCTTTGTCTATTGCTGAGCCTATTGAGAAGAGAACTCCTTCATTTGCT		678860	AAGCTTGAAGATTTTCTTTGAAAATCGAGTTTGAATTTCTCACTATTTTT
41258	AAGCTTTGTCTATTGCTGAGCCTGTTGAGAAGAGGTCTCCTTCATTTGCT		678861	AAGCTTGAAGATTTTCTTTGAAAATCTAGTTTCAAATCTCCATCTGTTTT
41260	AAGCTTTGTCTATTGCTGAGCCTTCTAAGAAAGGAGCTTATTCATTTGCG		678862	AAGCTTGAAGATTTTCTTTGAAAATTGACTTTCAAATCTCCAACTGTTTT
41262	AAGCTTTGTCTATTGCTGATGAATTGAAGAAGGTTGGGGCACCCATGTGT		678864	AAGCTTGAAGATTTTCTTTGAAAGTCTAGTTTCAAATCTCCATCTGTTTT
41263	AAGCTTTGTCTATTGTTGAGCCTACTAAGAAAGAAACTTCTTCATTTGCA		678865	AAGCTTGAAGATTTTGAATATGATGTTTAGACTCTAGCTCTAAAGATCAC
41264	AAGCTTTGTCTATTGTTGAGCCTATTA		678866	AAGCTTGAAGATTTTGTTTGAAAATCGAGTTTCAATTCTCCATCTATTTT
41265	AAGCTTTGTCTATTGTTGAGCCTATTGATAAGAGAACTCCTTCATTTGCT		678867	AAGCTTGAAGATTTTGTTTGAAAGTCGAGTTTGAATCTCATACTATTTTT
41266	AAGCTTTGTCTATTGTTGAGCCTTCAACGAAAGCACTTTCTTCATTTGCT		678869	AAGCTTGAAGCAAAAAGATTTGCCGGATTA
41267	AAGCTTTGTCTATTGTTGAGCCTTCAAGGAAATGACCTTCTTCATTTGTC		678870	AAGCTTGAAGCAAACTATGAGATTCGGATTTTACTCACTTGGATATGGCA
41268	AAGCTTTGTCTATTGTTGAGCCTTCTAAGAAATGAACTTCTTTATTTGCG		678879	AAGCTTGAAGCAAATACGCACATGAAAAACAAAGTACAGGTACTCTTTTT
41269	AAGCTTTGTCTATTGTTGAGCCTTCTAATAAAGGAACTTCTTTATTTGCG		678881	AAGCTTGAAGCAACAACTGTTTTTGCCATTTGGAGCCAAACAACAACTGT
41270	AAGCTTTGTCTATTGTTGAGGAGAAGAAAACTGGGGCACCCATGCCTTCT		678882	AAGCTTGAAGCAACAATGGTGAATTCAGAATTTGGTGAAATCGTGTGCAA
41271	AAGCTTTGTCTATTTGTATTTTCCTCTTCAGGTTAGATTCTCCTTTCATA		678884	AAGCTTGAAGCAACAATGGTGATTCCAATTTTTGGTAGATTCGTGTACAA
41272	AAGCTTTGTCTCAAAGAGAGTATATATTTTA		678885	AAGCTTGAAGCAACAATGTGGTTTCTTGCTTACAGTCGTGGAATGATGCT
41273	AAGCTTTGTCTCAAAGAGATTACATATTTTA		678886	AAGCTTGAAGCAACAATTGTTTTTGCCATTTGGAGCCAAACAACAATTGT
41274	AAGCTTTGTCTCAGCTCTTATGATCGCAGCCAGATCTGTGGTGAGCTCCT		678887	AAGCTTGAAGCAACAGTCACGATTCCTTGATTACAGTTGAGATTTGTGGT
41275	AAGCTTTGTCTCCTCTTTTCAAAAAGTCCTAATTCATGTCCATATGATGA		678890	AAGCTTGAAGCAATAATGGTGATTCAAAGTTTTGGTGGATTCGTGCACAA
41276	AAGCTTTGTCTCCTTGCCAAGAAATTCCAATCCTCCTTTAGGGTTAGGGT		678891	AAGCTTGAAGCACAATCCGTTCAATGTGCATTTATGGGATATAGTCACTC
41277	AAGCTTTGTCTCCTTGCCACGAAATTCCAATCCTTCTTTAGGGTTAGGGT		678892	AAGCTTGAAGCACGGTTCAAATACTTCAAATACATCATAAGTGATCCATT
41278	AAGCTTTGTCTCCTTGCTGTAGCACCTCAAATTTGCACCTCCCATTTGTA		678893	AAGCTTGAAGCAGAGATATTGAAACCATTATGTTTA
41279	AAGCTTTGTCTCGGTGGGACAAACTAACTCTTGTTGGGTGCGCCCTCGAA		678894	AAGCTTGAAGCATCAATGGAGATTTCAAAATTA
41280	AAGCTTTGTCTCGGTGGGACAAACTGACTCCTGTTGGGTGCGTCCTCGAA		678895	AAGCTTGAAGCATCCACGGAATTTCAAAAATCTGTTGGATTCGTGTGCAA
41281	AAGCTTTGTCTCGGTGGGACAAACTGACTCCTGTTGGGTGCTCCCTCGAA		678896	AAGCTTGAAGCATCCATGGAATTTTCAAAATCTACAGGATTCACGTGCAA
41283	AAGCTTTGTCTCTGACAAATTTTCCTATATGACAGGGTATAGAGAAACTA		678897	AAGCTTGAAGCATCCATGGAGATTTCAAAGTTA
41284	AAGCTTTGTCTCTTAGAGAGAAAGGAAAGAGGCGCAATTTTATCGCATCT		678898	AAGCTTGAAGCATCCATGGAGTTTGGAAATTA
41285	AAGCTTTGTCTGAAATATTGGAGGCATATAAAATGCCTGAATTCAAAGAT		678899	AAGCTTGAAGCATCCATGGAGTTTGGAAATTGAGCTGGATTCGTGCATGC
41286	AAGCTTTGTCTGAATCCCAACAAGTGTACATTTGGAGTCCGTTCTGGCAA		678900	AAGCTTGAAGCATCCATGGCATTGGAAGATTA
41287	AAGCTTTGTCTGAATCCCCACAAGTGTACATTCGGAGTCCGTTCTGGCAA		678901	AAGCTTGAAGCATCCATGGCATTTGCAAATTA
41288	AAGCTTTGTCTGAATCCGAACAAATGTACATTTGGAGTTCGTTCGGGCAA		678902	AAGCTTGAAGCATCCATGGTGATTTCAAAATCTACTGGATTCACGTGCAG
41289	AAGCTTTGTCTGAATCCGAACAAGTGTACATTTGGAGTCCGTTCCAGCAA		678903	AAGCTTGAAGCATCCATGGTGATTTCAAAATCTGCTGGATTCATGTGCAT
41291	AAGCTTTGTCTGAATCCTAACAAGTTTACATTTGGAGTCCGTTCCGGTAA		678904	AAGCTTGAAGCATCCATGTGTAACACCTCAAAATTTGCCCTCCTCTCTTG
41293	AAGCTTTGTCTGTCTTATTAGAATTCGGAATTA		678905	AAGCTTGAAGCATCTATGGTGATTTCAAAATTTGCTGGATTCGTGTGCAA
41294	AAGCTTTGTCTGTGGCAAATATGATCCAGAAGACTGGGGAATTCATGTCT		678906	AAGCTTGAAGCATGAATCATTTTTCAAATTCCAGGCTTCAAGAGCTTGTT
41295	AAGCTTTGTCTGTTACTGAGCCAATTGAGAAGAAGTCTCCTTCATTTGCT		678907	AAGCTTGAAGCATTTAGTATTCTCTACAACAAGAGATTTTGAACATGATG
41296	AAGCTTTGTCTGTTACTGCTGAGAAGAGAATTGGGGCACCTTTGTCCTCT		678908	AAGCTTGAAGCCACGATTTCAACTCACTTCACTTTA
41297	AAGCTTTGTCTGTTGCTGCTGAGAAGAGAATTGGGGCACCTATGTCCTCT		678909	AAGCTTGAAGCCCACACAAGTGATTCTATAAATAGAACCCCTTGGGTAGA
41298	AAGCTTTGTCTTCAAGCTACCATTTTCGCCATTCATCTTCGTTCTTATGC		678910	AAGCTTGAAGCGCTGCTGATTCCTCAGTAGGGAGGGGTCGAAAATTA
41299	AAGCTTTGTCTTCATCATCACTGTGTTCAATCATGGTAGCTGAGTGTTGA		678911	AAGCTTGAAGCTAAAAGAATTGTCGGATTA
41300	AAGCTTTGTCTTTCGCGTCCGATTCCAGGGGCAAGTGGACTCCAAACTAC		678912	AAGCTTGAAGCTAAAGGACTGCCGGATTA
41301	AAGCTTTGTCTTTTATCCAATTTGGAAAATTTCTCAATTTGCACATGGCT		678913	AAGCTTGAAGCTAAAGGGTTTGCCGGATTA
41303	AAGCTTTGTCTTTTTGGAAGTTTGACAGGTTTCTTTGATAAATGCTAAAG		678915	AAGCTTGAAGCTAAATGATTGCCGGATTA
41304	AAGCTTTGTGAAAGATGCATTGTGGGTAAAAAGGCTAAATCAAAAGTTAT		678919	AAGCTTGAAGCTCAAAGTTTTGCCGGATTA
41305	AAGCTTTGTGAAAGATTGAGAGAGACAGAGAGAATGTTTCAGTGTATGCC		678920	AAGCTTGAAGCTCACAAGTCCCGAGCTGGCGCTGACTTTTTCTTCAGAAG
41306	AAGCTTTGTGAAAGATTGAGAGAGAGAGAGAGAATGTTTCAGTGTATGCC		678921	AAGCTTGAAGCTCATCCATGGCAGTTACAATTTCTGTTGGAATCAAGCTC
41307	AAGCTTTGTGAAAGTAGTATTGAAGCGTGAATGTCAAGGTTA		678922	AAGCTTGAAGCTCATCCATGGTAGTTGCAATTTCTGTTGGAATCAAGCTC
41308	AAGCTTTGTGAAATATTGAGAGAGAGAGAATGTTTCAGTGTATGCTTGCA		678923	AAGCTTGAAGCTCCTCAAGTGAGTGTTATTTAGGTGAACTCAAGTCCTAT
41309	AAGCTTTGTGAAATATTGAGAGAGAGAGAGAATGTTTTAGTGTATGCTTG		678924	AAGCTTGAAGCTGAAGGATTCGCCAAATTA
41310	AAGCTTTGTGAAATATTGAGAGAGATGAAGAATATTTTTGTGTATACTTG		678925	AAGCTTGAAGCTGATTATGAAGATGATGAAAGAATCACAAAGTAAGGACA
41311	AAGCTTTGTGAAATATTGAGAGAGATGATGAATGTTTTTGTGTATGCTTT		678926	AAGCTTGAAGCTGATTGGTCCAAAGATGAAGATGATGAAGCTATGCCTAA
41313	AAGCTTTGTGAAATGATGAGATTTTATCCAATGCTCTTGAAAATTTGCAT		678927	AAGCTTGAAGGAAATGGAACAGCTTCAGAAACAGAAGAAGATTGTGAAGG
41314	AAGCTTTGTGAACCATTTTCATGCTTGTTTTCATCTTCATCTAGCCACTT		678928	AAGCTTGAAGGAACCAAGTGATGCTCGCAAGGAAGGAAGCGTAGGACACT
41315	AAGCTTTGTGAACCGGAGCCGGAAATAAATTACGACATTGTGCGTGAGTT		678929	AAGCTTGAAGGAACCTTCTATTACTTAGATGAAGAGTTGGCTGAACCTTG
41316	AAGCTTTGTGAAGAACACGTGTGCAAGTCCTCCAATTCTTGGCCAAATGA		678930	AAGCTTGAAGGAAGTGAATTGGATCAAAGAAGGGCTTGGATTTTTGGAGT
41317	AAGCTTTGTGAAGAAGAAGGAGGGAGAGGCACATGATGTGTCTTCCCATA		678931	AAGCTTGAAGGAATCATGCTTTTCAAACCTGCTCTTCAAAGGTAGACCAC
41318	AAGCTTTGTGAAGAAGTTACACAAGATACCCAAATGCACTAGGGTTTCCA		678932	AAGCTTGAAGGACTTGCCCCATGAGGGAAATTTACTCGACTAGGGAAGCA
41321	AAGCTTTGTGAAGATCTTAGAGAGAAGGAGTGTTTTTCTTGAGTGTTGAT		678933	AAGCTTGAAGGAGAAAGAGAAAGATAAAACTGAAAATTTATTTAGTGAGG
41322	AAGCTTTGTGAAGATTGAGAGAATAAAAACGTTTTTGTGTGTTGATGTTT		678934	AAGCTTGAAGGAGCAAAAAGTAGAGCTTGAACTGTCATGCTCGCTAGGCG
41323	AAGCTTTGTGAAGATTGAGAGAATAAAACGTTTTTATGTTGTTGATGTTT		678935	AAGCTTGAAGGAGCAAACGTCTGTATTGGCGCCTTCTCTTGCAGGTGCCA
41324	AAGCTTTGTGAAGTCAACAACGTGCGAGAGCGACGATAAGGAGGAGAAAC		678936	AAGCTTGAAGGAGGGGTCCACAAAGAGGATCTCTCATGAATTCAATTGAA
41325	AAGCTTTGTGAAGTCATCCATAAGATACGTGCCAAAATCAGAGCGCGACG		678937	AAGCTTGAAGGAGTGATCAATGAGATGGACATTA
41326	AAGCTTTGTGAATACAGAACTTCAAGAAGTTGAAAGCCTGAAAATATTTA		678938	AAGCTTGAAGGAGTTCCCTAGGTGTGGGGAGTCACACTACAAGAAGAAGG
41327	AAGCTTTGTGAATCTCATCTTCCATCATCTCGAGCTTCTAGGGATCCATA		678939	AAGCTTGAAGGATAAGAGTGATCCATAACACAGTGGAATTTA
41328	AAGCTTTGTGAATTTTGAGTTTCAGATCACATAATCAAATTGTGACAATG		678940	AAGCTTGAAGGATGGTACAATGTCAAGGTACATGTTTATTGCTTTATAGA
41329	AAGCTTTGTGACAAAAGATCCCCGTGGAGTCCAATCAGGGACGAAGAATT		678941	AAGCTTGAAGGATTCGAGGCTAGAAACTCACCATTTTTGAAGGTATAAGC
41330	AAGCTTTGTGACAAAAGATCCTCGTGGAGTCCGATCAGGGACAAGGAGTT		678942	AAGCTTGAAGGATTCGTAGCCAGAAACTCACCATTTTGAAGGTATAAGCT
41331	AAGCTTTGTGACACAAGTCAAGCAAGAATTCCCTCCTTTGGATTA		678943	AAGCTTGAAGGATTTGTGAAGGTATAAGCTTA
41332	AAGCTTTGTGACAGATCCCCAGAGAGTTTGTTCAGGGACGAATAAAGGAA		678944	AAGCTTGAAGGCAAGAAGAACATATGGGTTTCCGCCCAAGGTTACCCTTT
41333	AAGCTTTGTGACATAAGTCAGGCAAGAATTCCTCATTTGGATTAGCCTCA		678945	AAGCTTGAAGGCAATGGGGTTGTGGCCAGTACGTACGAGACGCTTTCTTT
41334	AAGCTTTGTGACATAATTCAAGCAAGAATTTCCCTCATTTGGTTTA		678946	AAGCTTGAAGGCAATGGGGTTGTGGCCAGTACTGTAAGAGACGTTTTCTT
41336	AAGCTTTGTGACCCATTTTCATGCTTGCTTTCATCTTCATCTAGCCACTT		678947	AAGCTTGAAGGCCAATAAACTCCTGAGCGCATCAAGAGCCATTTCATTTT
41337	AAGCTTTGTGAGCACCTGTTTCAAGCATAAACATCCAAACAACATCAAAA		678948	AAGCTTGAAGGCCAATTGCAACCCTAGGCTCTTTACCATGTTGTGCAATC
41338	AAGCTTTGTGAGCCAGATGATGGTTTGGTCGATATAAAAGTTCCTCAAGA		678949	AAGCTTGAAGGCGATGGGGTTGTGGCTAATACCGTAAGAGACATTTTCTT
41339	AAGCTTTGTGAGGTACTTTAGGATGAGATTAGGGTTA		678950	AAGCTTGAAGGCTTATGAGTTGGGGTGGGATAATGTTTTGAGGTTA
41340	AAGCTTTGTGAGGTGATTTTAGGTCATGTTCATGGGTGAATTCAATGCCT		678951	AAGCTTGAAGGGAAAAGTGCTTTCTTGTAACATAAGTCACAATTTA
41341	AAGCTTTGTGAGGTTATTTGCTTA		678952	AAGCTTGAAGGGCAGAATGGTCCGCGCTTGGCGCAAGATTCATAAGAAAG
41342	AAGCTTTGTGAGGTTGATGGCGATGCTAAAAGCTATCGACTTACAAGGGT		678953	AAGCTTGAAGGGCATCTATGGATGCACAAGGTACAACTTTCCCATGGAAG
41343	AAGCTTTGTGAGTCGACTCATGACTCGGAGCAAAACCTTCGGGTCCGAAC		678956	AAGCTTGAAGGTATTATTCCATGTCACTTA
41344	AAGCTTTGTGATATATGTCTAATAATAGACATGGGTAGAATGAGGATTAT		678957	AAGCTTGAAGGTCGATCACTGAATGAAAATAACCATCACATAGCAAACTG
41345	AAGCTTTGTGATATCCTTGATTGCTTCACACAAATGGTTGAAGATGTAAG		678958	AAGCTTGAAGGTGAGTCTCCGGGCAGGAACTCCCATTATATTTATCAAAT
41346	AAGCTTTGTGATATTTCATTTGTATCATGAACATTATATTTGATCTTA		678959	AAGCTTGAAGGTGAGTCTCTGGGCAAGAACTCCCATTATATTTATCAAAT
41347	AAGCTTTGTGATCAACCTCAAGATATATGGAAAATCTTA		678960	AAGCTTGAAGGTGAGTCTCTGGGCAAGAAGTCCCATTGTACTTATCAAAT
41349	AAGCTTTGTGATCAATCCTCAAGGTATATGAAAAATCTTA		678961	AAGCTTGAAGGTGAGTTTCCGGGCACGAACTCCCATTGTACTTATCAAAT
41350	AAGCTTTGTGATCAGCATTTGTTA		678962	AAGCTTGAAGGTGCATCTGTTCCATCACATCATAGCCAAACAACCACTGT
41351	AAGCTTTGTGATCTTCAAATGAGAGGAAGGGAGCAGGAGAAATGAAGAGG		678963	AAGCTTGAAGGTGCATCTGTTCCATCATATCATAGCCAAACAACCACTGT
41352	AAGCTTTGTGATGAGTCAATAAAGTTATCGGATGGCGTCAGGTATGTAAC		678964	AAGCTTGAAGGTGCGTCTCGGGACAAGAACTACCATTGTAACGGTCAAAA
41353	AAGCTTTGTGATGATTCCATACTAGAAAACAACATAGGATTA		678965	AAGCTTGAAGGTGGCTATCTTTATTTGATTCTGTGCCCTTCAACTTGCTG
41354	AAGCTTTGTGATGCAATTCTGAAACAAAAGAGTTCTCCCATAAAATTTA		678966	AAGCTTGAAGGTGTTCATGGCAAATTCAAATTGAGCTGGATCTACATGTT
41355	AAGCTTTGTGATTCAAGCTCAAATCTTCATTATTA		678967	AAGCTTGAAGGTTCAATGGAGTATGCAAATTCTACTGGATTCATGCTTGT
41356	AAGCTTTGTGATTCTGGGAGAAGTTGTCATAGTGGACAAAATCTGAAATA		678968	AAGCTTGAAGGTTCAATGGAGTTTGTAAGTTGAGCTAGATTCATGCGTGC
41357	AAGCTTTGTGATTTTCTCTACTGTGTTTTCCTTTATCTATGATTGTGAAC		678969	AAGCTTGAAGGTTCCATGGATTTTGCAAATTGAGGTGGATTCGTGTATGC
41359	AAGCTTTGTGCAAAAAGAAACGGTTGAAACCTCTTGAGCATGCCTCAATT		678970	AAGCTTGAAGGTTGCCCTTTACCCAGCAAGTCTGAGGATTGTAATCCCCA
41360	AAGCTTTGTGCAAAAAGAAATGGATGAAACCTCTTGAATATGCTTCAATT		678972	AAGCTTGAAGGTTTCATGGAGATTGCAAATGGAGTTGGATTCAAGTGTGC
41361	AAGCTTTGTGCAAAAAGAAATGGCTGAAACCTCTTGAATATGCCTCAATT		678973	AAGCTTGAAGGTTTTCTTTGAAAATTGAGTTTGAATCTCCCACTGTTTTT
41365	AAGCTTTGTGCAAAAAGCAATGGATGAAACCTCTCGAATATGCTTCAATT		678974	AAGCTTGAAGTAAGACATTTCTCAAGTGAAGCACAGTTGGCCGACATTTT
41367	AAGCTTTGTGCAAAAATCAATGGCTGAAACCACTTGAATATGCTTCAATT		678976	AAGCTTGAAGTACTGTGTGAGTCGCTAGTGGATTTTGAAAACATAAAGAA
41368	AAGCTTTGTGCAAAAATTGATGGTTGAAAGCACTGGGATCTTGCTCAATT		678977	AAGCTTGAAGTAGAAGGACTTTGCCGGATTA
41370	AAGCTTTGTGCAAACAAGAACACTTGAAACCACTTGGATCTACTTCAATT		678978	AAGCTTGAAGTAGTTACCACTCCAAGATTCTCGTGGGAAGAATACTAACC
41371	AAGCTTTGTGCAAACAGGAACACTTGAAACCACTTGGATCTACCTCAATT		678980	AAGCTTGAAGTATGCATCTTATTGAAAAATCTAAGGTAAGGTGAGAACTT
41372	AAGCTTTGTGCAAACAGGAACACTTGAAACCACTTGGATCTACTTCAATT		678981	AAGCTTGAAGTATGGCTCAAAGAACTCAAATAAATAATAAGTGATCCATT
41373	AAGCTTTGTGCAAAGAGAATCAATTGAAAACACTTGGATCTAGCTCAATT		678982	AAGCTTGAAGTATGGTTCAAAGACTTCAAATTTATCATAAGTGATCCATT
41375	AAGCTTTGTGCAAAGAGAATCAGTTGAAAACGCTTGGATCTACCTAAATT		678983	AAGCTTGAAGTATGGTTCAAATACATCATAAGTGACCCATTCACATCATC
41377	AAGCTTTGTGCAAGAATCAACAGCTGAAACCACTAGGATCTAGCTCAATT		678984	AAGCTTGAAGTATGGTTCAAATACTTCAAATACATCATAAGTGACCCATT
41378	AAGCTTTGTGCAAGAATTACCACTTGAAACCGCCTGAATTCTCTTCAATT		678985	AAGCTTGAAGTATGGTTCAAATACTTCAAATACATCATGATTGATTCATT
41383	AAGCTTTGTGCAATAAATAATGGTTGAAAACACTTGGATCTAGCTCAATT		678987	AAGCTTGAAGTCCTGTGTGAATCGCTGGTAGACTTTGACAACATGAAGCG
41386	AAGCTTTGTGCAATAATTGAGGCTTGGCACGACCTAGATCTAGCTCAAAT		678988	AAGCTTGAAGTCCTTTGTGAAACTTTGGTGGATTTCAAGAACATGAAACG
41387	AAGCTTTGTGCAATAATTGAGGCTTGGCACGTCCTATATCCAGCTCAATT		678989	AAGCTTGAAGTCTTATTCGGAAGGTAGAGTGACCCAGGTGTTGAAATCTT
41388	AAGCTTTGTGCACAAAGAAACAATTGAAACCACCTGGATCTAGTTCAATT		678990	AAGCTTGAAGTGAAGCATTGTCCAAGTGAATCTCAACTTGCTAATATTCT
41389	AAGCTTTGTGCACAAAGAAACAATTGAAACCACCTGTATCTAGCTCAATT		678991	AAGCTTGAAGTGAAGTATGCTCTTCTTTAGGAGGAGTATGCTAGTTTTTG
41390	AAGCTTTGTGCACAAATGAATAGCTGAAACCTTCTGAATTCGCCCTACAG		678992	AAGCTTGAAGTGAGAAAAACCAAATTTGAGTAACTTGAAAGTTTTTGGTT
41391	AAGCTTTGTGCACAAATGAATAGCTGAAACCTTCTGAATTCGCCGTACAG		678993	AAGCTTGAAGTGCAAGCCTTTTCCATTCCATGTGCACGACCACATGCTTC
41393	AAGCTTTGTGCACAACTGAATAGCTGAAATCTTCTGAATTCGCCTTA		678994	AAGCTTGAAGTGTCTAGTTATCACATATGAAATTTCATGAACATACAATA
41394	AAGCTTTGTGCACGAAATAGCAGCTGAATCCACTTGAATGAAGCTTA		678995	AAGCTTGAAGTGTTATTTTGCTTGTAGCTTA
41396	AAGCTTTGTGCACGAATTGGCAGTGGAAACCTCTTAGATCTAGCTCACAC		678996	AAGCTTGAAGTGTTTGTTTGCTTACACCTTA
41397	AAGCTTTGTGCACGAATTGGTAGTGGAAACCTCTTAGATCTAGCTCACAC		678997	AAGCTTGAAGTGTTTGTTTGCTTGCACCTTA
41398	AAGCTTTGTGCACTAAGGATTGGATGAAAACGCCTGGATGTAGCCTACAG		678998	AAGCTTGAAGTTACTTGTTGAAGAAGGCATGGAAATAAACACATGAACCT
41399	AAGCTTTGTGCACTAAGGATTGGATGAAAACGCCTGGATGTAGCTTA		678999	AAGCTTGAAGTTACTTGTTGAAGGAGGCATGTAAATAAACACAAGAACCT
41400	AAGCTTTGTGCAGCTTATACACCATGTGTTATGTGCCTTTCACTTTA		679000	AAGCTTGAAGTTATATTGATATTTTGGACTCATGGGGTATCATATAGGTA
41401	AAGCTTTGTGCATAAAGAAACGGATGACACCACTTGGATCTACCTCAATT		679001	AAGCTTGAAGTTCAAATTGACTTGGCAATGATTGATCCATAACTTTCCAA
41402	AAGCTTTGTGCATAAAGAATCACTTGAAACCACCTGGATCTAGCTCAATT		679002	AAGCTTGAAGTTCCTTTGATCTTTGGGACTCACGGAGGATCATATATGCA
41404	AAGCTTTGTGCATCTCGTCTTCCAGCATCCAGAGCTTCTAGGGATCCATA		679003	AAGCTTGAAGTTCTATGTGAAACTTTGGTTGTTTTGAAAACATGAAGCGT
41405	AAGCTTTGTGCATTTATGTATAGTGTATAGATACTTCTATAGAAACTTGT		679004	AAGCTTGAAGTTCTCTGTGAATCCTTAGTTGATTTTGAAAACATGAAACG
41406	AAGCTTTGTGCATTTCATCCTGAAAAATCAATCCAAAGGTGAGAAACTGG		679006	AAGCTTGAAGTTCTTCTAACTTCATCTCAGCTAGGTTCTTGGACTCTTA
41407	AAGCTTTGTGCATTTCATCCTGAAAATCCACACCAAATATGAGAAACTAG		679007	AAGCTTGAAGTTCTTCTAACTTCATCTCATCTAGGTTCTTGGACTTTTCA
41408	AAGCTTTGTGCCAAGATCAACCGTTGAAACCACTTGAATTCTCCTAAATT		679008	AAGCTTGAAGTTGAAGTTGAGACTTGGAACAGCTTGGATCTTGCTTA
41409	AAGCTTTGTGCCATGGTCCGTAACATGATGCTAGGGGTAAATGGACTCCA		679009	AAGCTTGAAGTTGAATGGATTGATGTAGAAGATAATGAAGCTCTTGGAAA
41410	AAGCTTTGTGCCGTCGGCAAGTGCTCCTATAGGTACTTGGATCAAGCCTC		679010	AAGCTTGAAGTTGACAAACCAAGTTCAAGTTCCTAAGGGCCATTTGCAAA
41411	AAGCTTTGTGCCTCGCACATTCACTTGCTTGTGTTGACTGGTTGATGTCT		679011	AAGCTTGAAGTTGCTGTGTAGAGATGCATAAAGCTAGGGTTTAGGTCGTG
41413	AAGCTTTGTGCCTTGCACATTCACTAGCTTGTGTCGACTGGTTGATGCCT		679012	AAGCTTGAAGTTGCTTGTTGAAGAAAGCATGTAAATAAACACATGAACCT
41414	AAGCTTTGTGCCTTGCACATTCACTAGCTTGTGTCGACTGGTTGATGTCT		679013	AAGCTTGAAGTTGCTTGTTGAAGAAGGCATGGAAATAAACACATGAACGT
41417	AAGCTTTGTGCGCATGTCGAACGTCACCAAAAGAAGCAACTGGAACAACC		679014	AAGCTTGAAGTTGCTTGTTGAAGAAGGTATGGAAATAAACACATGGACCT
41418	AAGCTTTGTGCGTGAATTGAGGCTTGGAGATGCTTGGATCTAGCCTACAG		679015	AAGCTTGAAGTTTCTTATTGAAGAAGGCATGAAAATAAACACATGAACCT
41419	AAGCTTTGTGCGTGAATTGAGGCTTGGAGATGCTTGGATCTAGCTTA		679016	AAGCTTGAAGTTTCTTTTTGAAGAAGGCATGTAAATAAACAGATGAACCT
41420	AAGCTTTGTGCTCAATCATGCCAATCATATCAATTCCCCACATGGAGAAG		679017	AAGCTTGAAGTTTGATATTTGCCAAATGATGATGCAATGTTA
41421	AAGCTTTGTGCTCCAACTCGACCGGCAAATGGCAAGTCTTACCAAATACC		679018	AAGCTTGAAGTTTGATCTTAGCTAAATGATGATGCAATATTCAAGCCATG
41422	AAGCTTTGTGCTCCAATTCAACCGGCAAATGGAAAGTTTTACCAAACACC		679020	AAGCTTGAAGTTTGATCTTTTCCAAATGATGATGCAATGTTCTAGACATG
41424	AAGCTTTGTGCTCTAACTCCACAGGGAGATGACATTATTTACCGTAGACT		679021	AAGCTTGAAGTTTGATTTTAGCCAAATGATGATGCAATGTTCCAGCCATG
41425	AAGCTTTGTGCTCTAATTCAACTGGCAAATGACAAGTTTTACCAAACACC		679022	AAGCTTGAAGTTTGATTTTAGCCAAATGATGATGCAATGTTCCATCCATG
41426	AAGCTTTGTGCTGATATACCCACGGATGTTCCTCTGGTTTCCCGACTGAG		679023	AAGCTTGAAGTTTGATTTTTCCCAATTGATGATGTCATGTTCAAGCCATG
41427	AAGCTTTGTGCTTCTTCTTCGAGATTCTCTTTA		679024	AAGCTTGAAGTTTGATTTTTGCCAAATGATGATGCAATGTTCAAGCAATG
41428	AAGCTTTGTGCTTGCACCTAGTGGAAACTAGGGTTTCCTTGCAGTTAGAG		679025	AAGCTTGAAGTTTGATTTTTGTTA
41429	AAGCTTTGTGCTTGCACCTAGTGGAAACTAGGTTTTCTCTGAAACTAGAG		679026	AAGCTTGAAGTTTTGAGTAATTCTCAATAAAGGTTACTTGAACCAGTGAT
41430	AAGCTTTGTGCTTGCACTTAGTGGAAACTAAGGTTTTCCTGCAGCTAGAG		679028	AAGCTTGAATAAACCCAAGGAAGCACTTACAACCATCTTCTCATAGAATT
41431	AAGCTTTGTGCTTGCATGTAGTGGGAACTAGGTTTTTCTCTATAACTCAA		679029	AAGCTTGAATAAACCCCTCTGTCCTCATGATAAAATATTCAAATGAAACA
41433	AAGCTTTGTGCTTGGAACTCAACGACCTCTTCCTCGTGGCTATGATGTAA		679030	AAGCTTGAATAAAGACATTGGGATTTTTCTTCAAATAGTCAAGGTTGTAG
41434	AAGCTTTGTGCTTGTACCTAGTGGAAACTAGGATTTCTCAAAAACTTGAG		679031	AAGCTTGAATAAAGACGTTGATATGTTTCTTCAAATGGCTACAGATCGGA
41435	AAGCTTTGTGCTTTGCTTGATGCATTGCTTGTTGTCTGTTTGTACAGTTA		679032	AAGCTTGAATAAATTCTCTTTTGATTACTAGATGCACAAGACACAGACTT
41438	AAGCTTTGTGGAAGAATTGTCAATGGAAATGGCTTGAATCTTGCTTA		679033	AAGCTTGAATAACATGAGAAAGAGATCATTTGTTTAGAGAATCATTAGAA
41439	AAGCTTTGTGGAAGCAACCTTTCTTCTGTTGAAGAGGTAAATATTGATGC		679034	AAGCTTGAATAACGGCGCACATGTGGCAGTAATATGTGATATAAATCTTG
41440	AAGCTTTGTGGAGCATGGATCCAAGAAGAATTA		679035	AAGCTTGAATAACGGTATTATAATCATTTTCGGGCAGATGATATCTAAGA
41441	AAGCTTTGTGGAGCCCCTTTAGGTGCTCTATATACTAGAACATACTCCTA		679036	AAGCTTGAATAAGTTCTCCTTTGATCTCACATGCATACTATACACACTTT
41442	AAGCTTTGTGGATATAGTTTATCATGAAAATGCTCGTGTTCTTCTTCACG		679037	AAGCTTGAATAATAGAAAGGCACTGCAATGTCTTTGTAGTTGAAGACGTA
41443	AAGCTTTGTGGATCACATGACTCCCTAGAATGCAAGGTATAGAAAAACTC		679038	AAGCTTGAATAATCTTGAGGATGGTTTGAAGAACGAGTGAAATGGCATGG
41444	AAGCTTTGTGGATCATTGTCATGCTTTTTCGCATCTTCATCCAGCCATTG		679039	AAGCTTGAATAATGAATAATAACAATAGAAAAATAAATAAATAATGAACT
41445	AAGCTTTGTGGATGAGTGATGATTAGCAATGTTGAGCAAAATGATCCAGA		679040	AAGCTTGAATAATTATCTGAGAAACTACTAAATCAAGTCAAGCAACCTAA
41446	AAGCTTTGTGGCAGGCGCCACCACTTCCTAAGGCCATGTGACGGGCGCCA		679041	AAGCTTGAATAATTGAAACAGAAGGCCTTGAAGTTGGTCATTTTTGGCAA
41447	AAGCTTTGTGGCCTTCAAAGTTCAGTTGTCAACCAACCCATACAATGTCA		679043	AAGCTTGAATACAAAACTATATGAGGTATCTTCCTGGGGTATAACACAGT
41448	AAGCTTTGTGGCCTTCAAAGTTCAGTTGTCGACCAACCCATACAATGTCA		679044	AAGCTTGAATACAGGCACACATGTGGCAGTCATGTGTGAAATGAATCTTG
41449	AAGCTTTGTGGCCTTCAAAGTTCAGTTGTCGACCAACCCATACTATGCCA		679045	AAGCTTGAATACAGGCGCACATGTGGCAGTCATGTGTGAAATGAATCTTG
41450	AAGCTTTGTGGCTTGCACCTTTGTGCATTGGTGCTTGTTTGTCTGTTTAT		679046	AAGCTTGAATACAGGTGCACATGTGGCAGTCATATGTGATATAAATCTTG
41451	AAGCTTTGTGGGAGAAGATAAAATCCTTATATGCCTTTA		679047	AAGCTTGAATACATCGAACTCAGAATTGGTGGAGAAATGGTCATTATGTT
41452	AAGCTTTGTGGGAGAAGATAGAGTAATTGTATGCCTCTAAATCAGGGAAT		679048	AAGCTTGAATACGCAACAGAAAATCAAGATAAAGAAAATAAGCGGAAAGT
41453	AAGCTTTGTGGGATGATTGAGGATGATATTAGGTCTAAGGTGGCTTAGGA		679049	AAGCTTGAATACGTGAGAGATGGATATGGTAATGGAGGTGTTTCAGATCA
41454	AAGCTTTGTGGGATGCTTGAGGATAAGGTTAGGGTTA		679050	AAGCTTGAATACGTGTTATTGGGTCACTGGCTCCCTTGTATTTTTCAAAG
41455	AAGCTTTGTGGGATGCTTGAGGATGAGATTAGGGCTAAGGTGGCTTGGGT		679051	AAGCTTGAATACTAACTTCTTCAAGTTTTTGTTTGGAAAGAAGACTCGTG
41456	AAGCTTTGTGGGATTCTTGAGGATGGAATTAGGGTTA		679052	AAGCTTGAATACTCCATAAACCACACAATTTTCATGAGGGGGAAAATTGT
41457	AAGCTTTGTGGGCATACAGAACTGCTTATAAAACTCCCATAGGGACGACC		679053	AAGCTTGAATACTCCCGAGTATGACTCGAAGAATAAGTGAAATGACATGG
41459	AAGCTTTGTGGGCATATCGAACGTCACCAAAAGAAGCAACTGGAACAACC		679054	AAGCTTGAATACTCTCATTACTTCTCTTATCCTCAATTACAAAAATCTTT
41461	AAGCTTTGTGGGCATATCGTACTGCCTACAAAGCACCTATTGGACTGACT		679055	AAGCTTGAATACTGGTGAGATAACATTCACCTCCGGCTCGTCTTCGTCAA
41462	AAGCTTTGTGGGCATGTAGAACGTCGCCAAAAGAAGCAACCAGAACAACT		679056	AAGCTTGAATAGAAATCACGTACCAACTATGGAAATGTTTGTGCTGACTT
41463	AAGCTTTGTGGGCATGTCAAACGTCGCCAAAAGAAGCAACTGGAACAACT		679057	AAGCTTGAATAGAGACGTTGAAATGTTTCTACAAATGGTTA
41464	AAGCTTTGTGGGCATGTCAAACGTTACCACAAGAAGCAACTGGAACAACT		679058	AAGCTTGAATAGAGGCGCGCATGTGGCAGTCATGTGTGAAATGAATCTTG
41465	AAGCTTTGTGGGCATGTCGAACGTCACCAAAAGAAGCAACCAGAACAACT		679059	AAGCTTGAATAGCCAAGATAACTCTGTTGCAAAACCGAGTTTCACTCTAA
41466	AAGCTTTGTGGGCATGTCGAACGTCACCAAAAGAAGCAACCAGGACAACT		679060	AAGCTTGAATAGCTCTAGATCTCGCTCAAAACAGAAACTCCATTTGCATC
41467	AAGCTTTGTGGGCATGTCGAACGTCACCAAAAGAAGCAACCGGAACAACC		679061	AAGCTTGAATAGGCAATGAATGAATGAAATGATTGAAACAAATTTA
41468	AAGCTTTGTGGGCATGTCGAACGTCACCAAAAGAGGCAATTGGAACAAAT		679062	AAGCTTGAATAGGGGCAATTGTTTTACCCCAAAATTTACCCTCTTTTCTC
41469	AAGCTTTGTGGGCATGTCGAACGTCGCCAAAAGAAGAAACCGGAACAACT		679063	AAGCTTGAATAGGGTTATCTTTATTTGATGCCTTTCTCTTCAAGTTA
41471	AAGCTTTGTGGGCATGTCGAACGTCGCCAAAAGAAGCAATCGGAACAACT		679064	AAGCTTGAATATAAGCGCACATGTCACAGTCATATGTGAAATGAATCTTG
41472	AAGCTTTGTGGGCATGTTGAACGTCGCCAAAAGAAGCAACCGGAACAACT		679065	AAGCTTGAATATAAGCGCACATGTGACAGTCATGTGTGAAATGTATCTTG
41473	AAGCTTTGTGGGCATTTCGAACGTCACCAAAAGAAGCAACTGGAACAACT		679066	AAGCTTGAATATAAGCGCACATGTGGCAGTCATATGCGATATGAATCTTG
41474	AAGCTTTGTGGGCCTACAAGACGGCTTACAAAACCCCGATAGGAACCATA		679067	AAGCTTGAATATAAGCGCACATGTGGCAGTCATGTATGAAATGAATCTTG
41475	AAGCTTTGTGGGCCTACAGGAAGGCTTACAAAACCCCGATAGGAACCACA		679068	AAGCTTGAATATAGACACACACGTGGCAATCATACGCGAAATTA
41476	AAGCTTTGTGGGCCTACAGGACAGCTTACAAGACCCCGATAGGAACCTCA		679069	AAGCTTGAATATAGACACACATGTGGCAGTCATGTGTGATAGGAATCTTG
41477	AAGCTTTGTGGGCCTACAGGACGGCTTACAAAACCCCGATAGGAACCACA		679070	AAGCTTGAATATAGACGCACATGTAGCAGTCATATGCGATATGAATCTTG
41478	AAGCTTTGTGGGCCTACAGGACGGCTTACAAAACCCCGGTAGGAACCACA		679071	AAGCTTGAATATAGACGCACATGTGGCAGTCATGTGTGAAATCAATCTTG
41479	AAGCTTTGTGGGCCTACCGGACGGCTTACAAGACCCCGATAGGAACCACA		679072	AAGCTTGAATATAGACGCATATGTGGCAGTCATGTGTGAAATGAATCTTG
41480	AAGCTTTGTGGGCCTATAGGACAGCTTACAAAACCCCAATAGGGACCACA		679073	AAGCTTGAATATAGATGCAATTGTGGCAGCCATATGCGAAATGAATCTTG
41482	AAGCTTTGTGGGCCTATATGACAGCATACAAAACCCCTATAGGAACCACA		679074	AAGCTTGAATATAGATGCACATGTGGCAGTCATGTGAGAAATGAATCTGG
41483	AAGCTTTGTGGGCGTATCGCACTGCCTACAAAGCACCTATTGGACTAACT		679075	AAGCTTGAATATAGATGCACATGTGTCATTCATGTGTGAAATGAATCTTG
41484	AAGCTTTGTGGGCGTATCGTACCGCCTACAAAGCACCTATTGGACTAACT		679076	AAGCTTGAATATAGGAACACATGTGGCGGTCATGTGTGATATGAATCTGG
41485	AAGCTTTGTGGGCGTATTGTACCGCCTACAAAGCTCCTATTGGACTAACC		679077	AAGCTTGAATATAGGCACACACGTGGCAGTGATGTGTGATATAAATCTCG
41486	AAGCTTTGTGGGCGTGTCGAATGTCACCAAAAGAAGCAACTGGAATAACC		679078	AAGCTTGAATATAGGCACACACGTGGCAGTTATATGCGATATGAATCTTG
41488	AAGCTTTGTGGGCTCTGAAATTATTGAACTTTGATAAGGATTTGGCCGGT		679079	AAGCTTGAATATAGGCACACATGTGGAAGTCATGTGTGAAATGAATCTGG
41489	AAGCTTTGTGGGCTTGTCGAACGTCCCCCAAAGAGGCAACAAATTCGACT		679080	AAGCTTGAATATAGGCACACATGTGGCAGTCATATGCAATATGAATCTAG
41490	AAGCTTTGTGGGTATGTCGAACGTCACCAAAAGAAGCAACTGGACAACCC		679081	AAGCTTGAATATAGGCACACATGTGGCAGTCATATGTGAGATAAATCTTG
41491	AAGCTTTGTGGTAAGGAGATTGCTTAGGTGAAAGTGATATGGGGCGGAGC		679082	AAGCTTGAATATAGGCACACATGTGGCAGTGTTGTGTGAAATGAATCTTG
41492	AAGCTTTGTGGTAAGGAGATTTCTTTGGTGAAGGTGATATGGGGCGGAGT		679083	AAGCTTGAATATAGGCACACATGTGGCAGTTGTCGCAACTAGTGCGAAAA
41493	AAGCTTTGTGGTCGTCAACATTTA		679084	AAGCTTGAATATAGGCACACATGTGGTAGTCATGTGCGATATAAATCTTG
41494	AAGCTTTGTGGTGAATGGTAGATGGAAATTCTTGGGAGACATCAGCACTG		679085	AAGCTTGAATATAGGCACATACGTGGCAGTCATGTGCGAAATGAATCTTG
41495	AAGCTTTGTGGTGGGCGCCACATTGCGTGTAGTGGGGCCACCACTTCCTA		679086	AAGCTTGAATATAGGCACGCATGTGGCAATCATGTGGGAAATGAATATGG
41496	AAGCTTTGTGGTGGTGCGACGACCTGAGTGGATATAGGGGTTTCCAGTGA		679087	AAGCTTGAATATAGGCATACATGTGGCAGTCATGTGGGAAATGAATATGG
41497	AAGCTTTGTGGTGTAAGTGCAAAAATGCATTTTCTACTTCATGCACCTCC		679088	AAGCTTGAATATAGGCGAACATGTGGCAGTCATATGCGATATAAATCTTG
41498	AAGCTTTGTGGTGTGGCTCAGAGTTCATCAACAAAAACATCACAGATATC		679089	AAGCTTGAATATAGGCGCACACATGGCAGTCATAGGCGCACACTTGCTTC
41499	AAGCTTTGTGGTGTGGCTCGGAGTTCATCAGCAAAGATAGGACATATATC		679090	AAGCTTGAATATAGGCGCACACGTGGCAGTCATATGCGATATAAATCTGG
41500	AAGCTTTGTGGTTCGTTCTGGTTGATGGTGGATTTTGTGCTGTTGTGGTT		679091	AAGCTTGAATATAGGCGCACACGTGGCAGTCATATGGGAAATAAATCTGG
41501	AAGCTTTGTGTAAAAAGAATTGGATGAAACTCCTTGGATCTACTTCAATT		679092	AAGCTTGAATATAGGCGCACACGTGGTAGTCATACGCGATATGAATCTCG
41502	AAGCTTTGTGTAATTGATATATGGAGTATAATGCTCTATTGCATCTTGTA		679093	AAGCTTGAATATAGGCGCACAGGTGGCAGTCATATGTGATATAAATCTTG
41503	AAGCTTTGTGTACAAAAGATCACTTGAAACCACCTAGATCTACTCCAATT		679094	AAGCTTGAATATAGGCGCACAGGTGGCAGTCATGTGGGAAATGAATATGG
41504	AAGCTTTGTGTACAACATAGAAATTGGATTGAAGGCGGCTACATCCCCTT		679095	AAGCTTGAATATAGGCGCACATATGGCAATCATGTGGGAAATGAATCTAG
41505	AAGCTTTGTGTACATTCAAGCATCCATTTCATCATCATTCACTATAAGAA		679097	AAGCTTGAATATAGGCGCACATGTGACAGTCGTATGCGATATAAATCTTG
41506	AAGCTTTGTGTACCATTCCAGTGAGCCTCCGGACAGGCTATCCTGAAAGA		679098	AAGCTTGAATATAGGCGCACATGTGGCAATCATATGCGATATAAATCTCG
41507	AAGCTTTGTGTACGAAATAGCAATGGAAATCACCTAGATCCAGCTCAAAC		679099	AAGCTTGAATATAGGCGCACATGTGGCAATCATGTAGGAAACGAATCTGG
41508	AAGCTTTGTGTAGTAATCAAGGCTTGACACGACCTAGATCCAGCTCAGAT		679100	AAGCTTGAATATAGGCGCACATGTGGCAATCATGTGCGAAATGAATATTG
41509	AAGCTTTGTGTAGTAATTGAGGCTTGTAGTGGCCTACAGATCGGAAGAGC		679101	AAGCTTGAATATAGGCGCACATGTGGCAATCATGTGCGAAATGAATTTGG
41511	AAGCTTTGTGTATATGAGATGATCTTCATTTGTAAACTCTTTA		679102	AAGCTTGAATATAGGCGCACATGTGGCAATCATGTGGGAAATGAATCTGC
41512	AAGCTTTGTGTATCTCGTCTTCCAGCATCTCGAGCTTCTAAGGATCCATA		679103	AAGCTTGAATATAGGCGCACATGTGGCAGACATATGCAAAATGAATATGG
41513	AAGCTTTGTGTATCTCGTCTTCCAGCATCTCGAGCTTCTTTGTCTCGAAT		679104	AAGCTTGAATATAGGCGCACATGTGGCAGCATATGCGATATGAATCTTGA
41514	AAGCTTTGTGTATCTCGTCTTCCAGTATCTCGAGCTTCTAGGGATCCATA		679105	AAGCTTGAATATAGGCGCACATGTGGCAGCCATGTGGGAAATGAATCTAG
41515	AAGCTTTGTGTATGAGCGTAGTATATCACAGTGAATTAGCATTAGCTTCT		679106	AAGCTTGAATATAGGCGCACATGTGGCAGTAATTTGGGAAATGAATCTGG
41518	AAGCTTTGTGTATGCGAGGTACGAGCTCAAGGGAATTAGTATCTTTTGAT		679109	AAGCTTGAATATAGGCGCACATGTGGCAGTCATATGCGATATAAATTCAA
41520	AAGCTTTGTGTATGCTTCAATGTGGCACGGTTTCCTTTGATTTCACGTCC		679110	AAGCTTGAATATAGGCGCACATGTGGCAGTCATATGCGATATAACTCTTG
41521	AAGCTTTGTGTATGTACGATTCTTGACCAAATTCTTCAATCCAAGCCTTG		679111	AAGCTTGAATATAGGCGCACATGTGGCAGTCATATGCGATATTA
41522	AAGCTTTGTGTCCAAGCTACCATTTCCATGTTCATCTTTGATCTTGTGCA		679112	AAGCTTGAATATAGGCGCACATGTGGCAGTCATATGGGATATAAATCTCG
41523	AAGCTTTGTGTCGAGAGTTTGAAGTTCTTTGTGTAAGACCCTAATTTTGA		679113	AAGCTTGAATATAGGCGCACATGTGGCAGTCATCTGTGAGATGAATCTGG
41524	AAGCTTTGTGTCGGTGACCCAACATGTAGAGTCAGATACATGTGATGTCT		679114	AAGCTTGAATATAGGCGCACATGTGGCAGTCATGTGAGAAATGAATCTAG
41525	AAGCTTTGTGTCGTCGGCAAGTGCTCCTAGAGGTACTTGGATCAAGCCTC		679115	AAGCTTGAATATAGGCGCACATGTGGCAGTCATGTGCAATATAAATCTCG
41526	AAGCTTTGTGTCTATGGTTTTTGGTGAATAATTGATATTCATTCCTTTTC		679116	AAGCTTGAATATAGGCGCACATGTGGCAGTCATGTGGCAAATGAATCTGG
41527	AAGCTTTGTGTGAAGCTCGTAAGAATTTTGAAGTGACTCAATAGATGTTA		679117	AAGCTTGAATATAGGCGCACATGTGGCAGTCATGTGGGAAATAAATCTAG
41528	AAGCTTTGTGTGACAGCTAGAGAGTTGCACCATAGTTGAGGAGCCCATAA		679118	AAGCTTGAATATAGGCGCACATGTGGCAGTCATGTGGGAACTGAATCTGG
41529	AAGCTTTGTGTGATGATCCAAAGAAGTGTTGATGATTTTA		679119	AAGCTTGAATATAGGCGCACATGTGGCAGTCATGTGTGAAATAAATCATG
41530	AAGCTTTGTGTGCATATGGGATGATCTTCATTTGTAAACTCTTTGATGAT		679120	AAGCTTGAATATAGGCGCACATGTGGCAGTCATGTGTGAAATGAATCGTG
41531	AAGCTTTGTGTGGTAGGAGATGTCGGACACCTTTATGTTGGTACGAGTCC		679121	AAGCTTGAATATAGGCGCACATGTGGCAGTCATGTGTGAAATGAATTTTG
41532	AAGCTTTGTGTGTAAATAGGATGATCTTCATTTGTAAACTCTTTA		679122	AAGCTTGAATATAGGCGCACATGTGGCAGTCATGTGTGGAATGAATCTGG
41533	AAGCTTTGTGTGTAAGTGTAAGGATCCTCATTTGTAAACTCTTTA		679123	AAGCTTGAATATAGGCGCACATGTGGCAGTCATGTGTGTAGCGGTGTATT
41534	AAGCTTTGTGTGTATATGAGATGATCTTCATTTGTATACTCTTTA		679124	AAGCTTGAATATAGGCGCACATGTGGCAGTCATTTGTGAAATGAATCTGG
41537	AAGCTTTGTGTGTGAATTGATGCTTGATTCCACCTAGCTCTAACTCAGTT		679125	AAGCTTGAATATAGGCGCACATGTGGCTGTCATATGTGATATAAATCTTG
41538	AAGCTTTGTGTGTGTATGGTTGCTTA		679126	AAGCTTGAATATAGGCGCACATGTGGGAGTCATATGCGATATAAATCTCG
41540	AAGCTTTGTGTGTTGCTGATGAATTGAAGAAGGCTAGGGCACCCATGTCT		679127	AAGCTTGAATATAGGCGCACATGTGGGAGTCATGTGGGAAATGAATCTGG
41541	AAGCTTTGTGTTACTCTTAGATTGCTATTTCATTTTCATCTTTTGTTTA		679128	AAGCTTGAATATAGGCGCACATGTGGGCCGAGAAAACCTCTGACTTGCTT
41542	AAGCTTTGTGTTATCCTTTATAGCTTCACAAAGATGATTGAAGATGTAAG		679129	AAGCTTGAATATAGGCGCACATGTGGTAGTCATATGCGAAATAAATATGG
41543	AAGCTTTGTGTTCAAGCTACCGTTTCCACCGTTCATCTTCGTTCTTGTGG		679130	AAGCTTGAATATAGGCGCACATGTGGTAGTCATGTGGGAAATGAATATGA
41544	AAGCTTTGTGTTCAAGCTATTGTTTCCACCGTTCATCTTCGATCTTGTGT		679131	AAGCTTGAATATAGGCGCACATGTGGTAGTCATGTGTGAAATAAATCTAG
41545	AAGCTTTGTGTTCAAGTTCTAAGCGTAAGTGACATGACTTACCATATACC		679132	AAGCTTGAATATAGGCGCACATGTGGTCGTCATATGCGATATGAATCTTG
41546	AAGCTTTGTGTTCCAATTCCAAGGGTAGATGGCATGCCTTACCATATACC		679133	AAGCTTGAATATAGGCGCACATGTTCCAGTCATATGCACTATGAATCTTG
41547	AAGCTTTGTGTTCTAAATTGACCGATAAATGACAGGATTTTCCATAAACT		679134	AAGCTTGAATATAGGCGCACGTGTGGCTGTCATGTGTGAAATGAATCTTG
41548	AAGCTTTGTGTTCTAACTCCACAGGGAGATGATATGATTTACCATAAACT		679135	AAGCTTGAATATAGGCGCAGACGTGGCAGTCATATGAGATATGAATCTTG
41550	AAGCTTTGTGTTCTAATTCCACAGGGAAATGACATGATTTACCATAGACT		679136	AAGCTTGAATATAGGCGCATATATGGCAGTCATGTGGGAAATGAATCTGG
41551	AAGCTTTGTGTTCTCTTGTTCAAGACGTTCCATTCTTCTCGGGCGATTAG		679137	AAGCTTGAATATAGGCGCATATGTAGCAGTCATGTGTGAAATGAATCTTG
41552	AAGCTTTGTGTTCTTGAGAGAAAACTTGAGAATTTTGAGAGTTTCTAGAT		679138	AAGCTTGAATATAGGCGCATATGTGACAGTCATATGCGATATAAATCTTG
41553	AAGCTTTGTGTTTCAGGTTTGAGCATTTATCTTTGATGGTTGGTGTGGCC		679139	AAGCTTGAATATAGGCGCATATGTGGCAGTAATGTGGGAAATGAATATGG
41555	AAGCTTTGTGTTTCTCGTCTTCCAGTATCTCGAGCTTCTAGGGATCCATA		679140	AAGCTTGAATATAGGCGCATATGTGGCAGTCATGTGCGAAATGAATCTTT
41557	AAGCTTTGTGTTTCTTGTCTTCTAGCATCCCGAGCTTCTAGGGATCCATA		679141	AAGCTTGAATATAGGCGCATATGTGGCCGTCATATGAGATATAAATCATG
41559	AAGCTTTGTTACCACCAAAAGGATGATAATAAGCACATAACTCAAACGGT		679142	AAGCTTGAATATAGGCGCGCATGTGGCAGTCATATGCGATATGAATCTTG
41560	AAGCTTTGTTACTCTGAAGATTCTGATGTTGATATTCTATGAAGCCTTGC		679143	AAGCTTGAATATAGGCGCGCATGTGGCAGTCATGTGGGAAATAACTATAG
41561	AAGCTTTGTTAGAAAAATCGATCAAGGCAACACTATCAAAAGAGAAGGCA		679144	AAGCTTGAATATAGGCGCGCATGTGGTAGTCATATGCGATATAAATCTTG
41562	AAGCTTTGTTAGAATTGAGAATGTTTTTGGAGTTTCCTTCTTCATTGCAA		679145	AAGCTTGAATATAGGCGGCCGAGAAAACCACTGACTTGCTTCTTAGTTTT
41563	AAGCTTTGTTAGAGGGGAAGGTTGCATATGAGGTAGGTATCAACAAATAT		679146	AAGCTTGAATATAGGCGTACACGTGGCAGTCATGGGTGAAATGAATCTTG
41564	AAGCTTTGTTAGATCCATAAATTTCACATGTAAAAGCAAAAACAACTCAC		679147	AAGCTTGAATATAGGCGTACATGTGGCAGTCATATGCAATATAAATATCG
41565	AAGCTTTGTTAGGAACACAAAATACAAACGAGCTCATGTTGAACATTTTC		679148	AAGCTTGAATATAGGCGTACATGTGGTAGTCATATGGGAAATGAATCTGG
41566	AAGCTTTGTTAGGGAAGGAAGGCAACCATGCACTGTTTGCTGCAGCAACA		679149	AAGCTTGAATATAGGGGCACATGTGGCAGTCATGTGGGAAATGAATCTGG
41567	AAGCTTTGTTAGTAAGGGTAATATATACGAATAATATATAGATCTTA		679150	AAGCTTGAATATAGGTGCAAACGTGGCAGTCATATGCGAAATGAATCTTG
41568	AAGCTTTGTTATATCAAGAATGCTCTGATTCATACAAGGTATCTCTAGTC		679151	AAGCTTGAATATAGGTGCACAAGTGGAAGTCATATGCGATACAAATCTTG
41570	AAGCTTTGTTATGAGTGTGTCCCTCTGGCGGAAATTCATCATTACTAAAT		679153	AAGCTTGAATATAGGTGCACACGTGGCAGTCATGTGGGAAATGAATATGG
41571	AAGCTTTGTTATGATTGCGACCCTCAGGTGTTAGATCCAAGTCTGTGAAC		679154	AAGCTTGAATATAGGTGCACACGTGGCAGTCATGTGTGATATGAACCTTG
41572	AAGCTTTGTTATGATTGCGACCTTCAGGCGTTAGGTCTAGGTCAGTGAAA		679156	AAGCTTGAATATAGGTGCACATGTAGCAGTCATATGCGATATAAATCTCG
41573	AAGCTTTGTTATGATTGTGTTCGGCTGGTGTTA		679158	AAGCTTGAATATAGGTGCACATGTGGCACTCATGTGTGAAATGAATCTTG
41574	AAGCTTTGTTATGCAACTCAAGAGGTTTGAGAACTATATTATTTCCCGTC		679159	AAGCTTGAATATAGGTGCACATGTGGCAGTAATGTGTGAAATGAATCGTG
41575	AAGCTTTGTTATGGCCCTTTCCTTCAGGAGGTAACTCATCAACATTA		679160	AAGCTTGAATATAGGTGCACATGTGGCAGTCATATGCAATATAAATCTCG
41576	AAGCTTTGTTATGGGCAGTCCCCTCAACAGGAAACTCAGCTTCATTA		679161	AAGCTTGAATATAGGTGCACATGTGGCAGTCATATGCAATATAAATCTTC
41577	AAGCTTTGTTATGGTTACGTCCAGCTGGTGTTA		679163	AAGCTTGAATATAGGTGCACATGTGGCAGTCATATGTGATAGAAATCTCG
41578	AAGCTTTGTTATGGTTGCGACCTTCAGGCGTCAGATCCAAGTCTGTGAAC		679164	AAGCTTGAATATAGGTGCACATGTGGCAGTCATGCGGGAAATGAATCTGG
41579	AAGCTTTGTTATGGTTGCGTCCAGTTGGTGTTA		679165	AAGCTTGAATATAGGTGCACATGTGGCAGTCATGTGTAAAATGAATCTCG
41580	AAGCTTTGTTATGTTCCGTTTTACTTTCATGATAAATTGATTTTATTCTC		679167	AAGCTTGAATATAGGTGCACATGTGGCAGTCTTGTGTGAAATGAATCTTG
41581	AAGCTTTGTTATGTTTGAATATTAGTGATGGAAGTCAATGAGATAATAGG		679168	AAGCTTGAATATAGGTGCACATGTGGCGGTGATATGCGATATAAATCTCA
41582	AAGCTTTGTTATTATCAAAACTCAAGGATAGTTGCAAAACCAAAAACTTT		679169	AAGCTTGAATATAGGTGCGCATGTGGCAGTAATGTGTCAAATAAATCTTG
41583	AAGCTTTGTTATTGGTGAATAAGGACTTCAAGTGGATGAAAATAAAGTGA		679170	AAGCTTGAATATAGGTGCGCATGTGGTAGTCACATGCGAAATGAATCTTG
41584	AAGCTTTGTTATTTCCCAGCAGTAAGGATGCACCATCTTGATCACATAAT		679171	AAGCTTGAATATAGGTGGACACGTGGCAGTCATATGCGAAATGAATCTTG
41585	AAGCTTTGTTCAAAATACAAGGATTATAAGTCTCCTTCTAGAAGTTGAAA		679172	AAGCTTGAATATAGGTGTACATGTGGCAGTCATGTGTGATATAAATCTAC
41586	AAGCTTTGTTCAATTTGTACACCATGTGCTTTTTGCCTTTTACCTCAAAA		679173	AAGCTTGAATATAGGTGTGCATGTGGCAGTCATGTGTGAAATAAATCTTG
41587	AAGCTTTGTTCACAGTAGAACGGAAGTAACATGCCCTTTGTGAAGAAAAG		679174	AAGCTTGAATATAGGTGTTCATGTGGCAGCCATGTGGGAAATGAATTTGG
41588	AAGCTTTGTTCATCAGCGCGCCACCAGCTGCAGCGTCGATGCTCATCTTT		679175	AAGCTTGAATATAGGTTCACATGTGGCATTCATATGCGATATAAATCTTG
41589	AAGCTTTGTTCATGATCATAATATTTCTAAGACCAATGCCACCAAGATGT		679176	AAGCTTGAATATAGTCGCACATGTGGCAGTCATGTGGGAAATGAATCTGG
41590	AAGCTTTGTTCATGGTAGAACGGACATAACATGTCCTTTCTGAAAAGGTT		679177	AAGCTTGAATATATGCACACATGTGGCAGTCATGTGGGAAATGAATCTGG
41591	AAGCTTTGTTCATGTATGGATGCTTA		679178	AAGCTTGAATATATGCACACATGTGGCAGTCATGTGTGAGATGAATCTGG
41592	AAGCTTTGTTCATGTTTGGAAGAAAGATTATCCGCTTCATTCGATAGTTC		679179	AAGCTTGAATATATGCGCACATATGGAAGTCATGTGTGAAATGAATCTCG
41593	AAGCTTTGTTCATGTTTGGAAGAAATATTATCCGCTTCATTCGATAGTTC		679180	AAGCTTGAATATATGCGCACATGTGGCAGTCATATGCGATATAAATCTTG
41594	AAGCTTTGTTCCAATATTCGACTAATTCGACCTGATTTCATTACTCTGGT		679181	AAGCTTGAATATATGCGCACATGTGGCAGTCATATGCGATGTGAATCTTG
41595	AAGCTTTGTTCCACCGTAGCTTCCGCAAAATTCCTCATTCCTAGTTCTGA		679182	AAGCTTGAATATATGCGCACATGTGGCAGTCATGTGTGAAATAAATCTAG
41596	AAGCTTTGTTCCATTCCCAAACCACTTATGAGAGCTTCCTGAGTGTGATC		679183	AAGCTTGAATATATGTGCACATGTGCAGTCATGTGGGAAATGAATCTGGA
41597	AAGCTTTGTTCCATTGCCAAACAACTTCTGCAAGCTCCTCGAGTGTGATC		679184	AAGCTTGAATATATGTGCACATGTGGCAGTCATATGTGAAATGAATCTTG
41599	AAGCTTTGTTCCATTGCCAAACCACTTCTGCAAGCTCCTCGAGTGTGATA		679185	AAGCTTGAATATCATCCAAGACACTTCGTGGGTTATATCTGGGCGATCAG
41601	AAGCTTTGTTCCATTGCGAAACCACTTCTGCAAGCTCCTCGAGTGTGATC		679186	AAGCTTGAATATCATCCAAGACACTTTGGGGGTCCTATCTGGGCGATCAG
41602	AAGCTTTGTTCCATTGCTAAACCACTTCTGCAGGCTTCTTGAGTGTGATC		679187	AAGCTTGAATATCATCCAAGACACTTTGTGGGTCTTATCCGGGTGATCAG
41603	AAGCTTTGTTCCATTTCCAAACCACTAATGCAAGTTCCCTGAGTGTGATC		679188	AAGCTTGAATATCATCCAAGACACTTTGTGGGTTCTATCGGGGTGATCAG
41604	AAGCTTTGTTCCATTTCCAAACCACTTATGCAAGTTCCCTACAGATCGGA		679190	AAGCTTGAATATCATCCAAGACTCTTTGTGGGTCATATCTGGGTGATCAG
41605	AAGCTTTGTTCCATTTCCAAACCACTTATGCAAGTTCCTTA		679191	AAGCTTGAATATCATCCAAGACTTTGTGGGTTCTATCCAGGTGATCAGTC
41606	AAGCTTTGTTCCATTTCCAAACCACTTCTACAAGCTCTCTGAGTGTGATA		679192	AAGCTTGAATATCATCCAAGACTTTGTGGGTTCTATCCGGGTGATCAGTC
41607	AAGCTTTGTTCCATTTCCAAACCACTTCTGCAAGCTCCCTGAGTGTGATC		679193	AAGCTTGAATATCATTCGAGACACTTTGTGGTTTCTAGCTGGGTGATCAG
41608	AAGCTTTGTTCCATTTCCAAACCACTTCTGCAAGCTCCTCGACTGTGATC		679194	AAGCTTGAATATCCACTGTTTTGGAATTCAATTCTCCAAGAATCCATTGC
41609	AAGCTTTGTTCCATTTCTGAACCACTTCTGCAAGCTCCTTGAGTTTGATC		679195	AAGCTTGAATATCGATCACTGAATGAAAACAATCATCACATAGCAAAATG
41610	AAGCTTTGTTCCCTAACATTGACGGTTTTGTTGATGTTA		679196	AAGCTTGAATATCGGCACACATGTGACAGTCATGTGTGAAATGAATCTTC
41611	AAGCTTTGTTCCCTTGCGAAACCACTTCTGCAAGCTCCTCGAGTGTGATC		679197	AAGCTTGAATATCGGCGTACATGTGGCAGTCATGTGGGATATAAATCTGG
41612	AAGCTTTGTTCCTATCAGACTTGCGCTTTTA		679198	AAGCTTGAATATCGGTGCACATGTAGCAGTCATGTGGGATATAAATCTGG
41613	AAGCTTTGTTCCTTGGTGTACCGATTATTTATAAAAATATTTTTACCTTA		679199	AAGCTTGAATATCTTCCAAGACACTTTGTGGGCTCTATCCAGGTGATCAG
41614	AAGCTTTGTTCCTTTCTGGCTTGCGTCTTTCAGATCTAGACTTCAGAGCC		679200	AAGCTTGAATATCTTTCTGCATAGCCTGAAACTGATCTTGGAAATTGTTC
41615	AAGCTTTGTTCCTTTGCCAAACCACTTCTACAAGCTCCTCGAGTGTGATC		679201	AAGCTTGAATATGAACATTGAAAGGACCATATTCTAAACACCCTCTTGTC
41616	AAGCTTTGTTCGGAAAAACTTATGTTGTCATCTAAGAAGATGGTTTTGTG		679202	AAGCTTGAATATGCATTATGAACATGTATCATATAACTAAACCAAATGAT
41617	AAGCTTTGTTCGTGAATTGAGGCTTGAAGATGCTTGGATCTAGCTTA		679203	AAGCTTGAATATGCTCTTGGTAGGTTGAAACAATATTTGTTA
41618	AAGCTTTGTTCTACATTTAGCAGAATATTGACAATCAGCACTTGAGAAGA		679204	AAGCTTGAATATGGATCAGATTCATTA
41619	AAGCTTTGTTCTAGAGTTGTCATGCAATATGGACCTATGTGTTAGGATTT		679205	AAGCTTGAATATGGATGAGATTCATTA
41620	AAGCTTTGTTCTATGAACTTGAAGATTGGAATCATAGCATAATGAACCTA		679206	AAGCTTGAATATGGGCGCACATGTGGCAGCCACGTGTGAAATGAATCTTG
41621	AAGCTTTGTTCTATGGATCAAACTTTGTTCTATAGACTTGAATGATTTA		679207	AAGCTTGAATATGGGCGCACATGTGGCAGTCATATGCGATATGAATCTTG
41622	AAGCTTTGTTCTATTCTTGATTGCTTCACACATATGATTGAAGATGTATG		679208	AAGCTTGAATATGGGCGCACATGTGGCAGTCATGTGCAAAATGAATCTGG
41623	AAGCTTTGTTCTCAACCTGTCATTGTTGCAACAACTTTTATTTGGATTTG		679209	AAGCTTGAATATGGGCGCACATGTGGCTGTCATGTGGGAAATGAATCTGG
41624	AAGCTTTGTTCTCCAATTCGACCGGCAAATAGCAAGTCTTACCAAATACC		679210	AAGCTTGAATATGGGTGCACATGTGGCAATCATGTGGGAAATGAATCTGG
41625	AAGCTTTGTTCTCTTCTCTGTCTATTCTTCGTACCCTCAAAAAGTCCCTT		679211	AAGCTTGAATATTATATTTCCTAATGAAGTTTTTGTAGGGTAATTTACTA
41626	AAGCTTTGTTCTGGGAAATAACTGCTGGAGAATGCTCACAGATGACGACC		679212	AAGCTTGAATATTCTACTATCAAAGACAATTCCTCTTGGATGCTTAGTAA
41629	AAGCTTTGTTCTTCAAATGCTTCCATAATGCCCATTA		679213	AAGCTTGAATATTGATCACTAAATGAAAATAACCATCGTATATCAAAAGT
41630	AAGCTTTGTTCTTCAACTTTTTATCAGCACTTGTGGCACTCGCAGGCACT		679214	AAGCTTGAATATTGGCACGCATGTGGCAGTCATATGCGATATAAATCTTG
41631	AAGCTTTGTTCTTCCCGCGAGTGCTTGTCAATAATGCACTCTCACTCTGT		679215	AAGCTTGAATATTGGCCCACATATGGCATTCATGTGAGATATAAATCTGG
41632	AAGCTTTGTTCTTCCCGCGAGTGCTTGTCAGCAATGCACTATCACTCTGT		679216	AAGCTTGAATATTGGCCCACGCGTGGCATTCATGTGCGATATAAATCTGG
41633	AAGCTTTGTTCTTCCCGCGAGTGCTTGTTAGCAATGCACTCTCACTCTGT		679217	AAGCTTGAATATTGGCGCACATGTGGAAGTCATGTGAGAAATAAATCTGG
41634	AAGCTTTGTTCTTGCAAGTTCCACCAATGACCTATTCTTTCTTTCAACTA		679218	AAGCTTGAATATTGGCGCACATGTGGTAGTCATATACAATATAAATCTCG
41635	AAGCTTTGTTCTTGTTCTCGGCAATCTCAACAACTTGTCCCCATCTAGCA		679219	AAGCTTGAATATTGGCTCACATGTGGCTCTCATACGCGATATAAATCTTG
41636	AAGCTTTGTTCTTTGTACCATGTATCTAACATGCATTA		679220	AAGCTTGAATATTGGTTTACACGTGGCAGTGAGATGAGAGATAAATATGG
41637	AAGCTTTGTTCTTTTGTTGGTAGATTTGGTTTTTGTGGCTTTGGCTATTT		679221	AAGCTTGAATATTGGTTTACACGTGGCAGTGAGATGAGAGATAAATTTGA
41638	AAGCTTTGTTGAAATTTGTCATTTCACATAAACTTTGCAACCCCAAATCT		679222	AAGCTTGAATATTGGTTTGCATGTTGTAGTAAGGTGAGAGATAAACCTGG
41639	AAGCTTTGTTGAAATTTGTCGTTTCACATAAACCTCACAACCCCAAATCT		679223	AAGCTTGAATATTTCAAGTCTAAATTTCTTGTTTA
41641	AAGCTTTGTTGAAATTTGTCGTTTCACATAAACTTCACAACCCCAAATCA		679224	AAGCTTGAATATTTGTAGAGGTGTCAATGCAATGATAATAATCCACAAGT
41642	AAGCTTTGTTGAAGAGAGCGAGGTGTTACGAGGCTTTGAATAGACTTGAT		679225	AAGCTTGAATATTTTCCCACACATGGAAGTCATGTGAGATATAAATCTTG
41643	AAGCTTTGTTGAAGATTCTGAAGAGAGCCTATGTTCCACAAGAGATCACA		679226	AAGCTTGAATATTTTCTTTGAAAATCGAGTTTGAATCTCTCACTATTTTT
41644	AAGCTTTGTTGAATGATTTTACCTTCATCCTTTTGGTAATGGTGATTGTG		679227	AAGCTTGAATCAAACATGATTTGTCACAACATCAAGCAACTTTTTA
41645	AAGCTTTGTTGACTGAGTAGCTAATTTCTGGTTTAGTAATGTGGCATACT		679228	AAGCTTGAATCAAAGAAGGTGTGGGAGTCCAAAATGTGGGACTCTATTCC
41646	AAGCTTTGTTGACTGGGATAAAACTCACAAATGTAGTGTTCTTCTTAGAT		679229	AAGCTTGAATCAACACATACAAAGAGAATCGAGCGATGGAAAAATCGTGC
41647	AAGCTTTGTTGAGCAAGTGTAAATGGAGAACTTTA		679230	AAGCTTGAATCAACACATACAAAGAGAATCGAGCTATGGAAAAATCGTGC
41648	AAGCTTTGTTGAGTTCTTTTGAAGAAAATTTAGAGTTGGTTATCTTCTTA		679231	AAGCTTGAATCAACATATCTGAACTTCAAATTTGGACTTATAGCAATCAT
41649	AAGCTTTGTTGAGTTCTTTTGAAGAAACTTTAGAGTTGGCTATCTTCTTA		679232	AAGCTTGAATCAACCACTGAATGAAAATAACCATCACATAGCAAAATGCA
41650	AAGCTTTGTTGAGTTCTTTTGAAGACGCTTTAGAGATGGTTGTCTTCAGT		679233	AAGCTTGAATCAACGTAATAAATGAAAGATCCGATAAATATGATAAAATA
41651	AAGCTTTGTTGAGTTTTATTGAAGAAACTTTAGAGATGGTTATCTTCTTT		679234	AAGCTTGAATCAACTTATTTCACTTCTGCACTTCTATTA
41653	AAGCTTTGTTGATGATGATTGTTGTTGGTATTTTTGTTGTTGTAGGTGTT		679235	AAGCTTGAATCAAGGAAATGGTTA
41654	AAGCTTTGTTGATGGTGATTGTTGATTTTGTTGTTGTTGTTGTTGTAGGT		679236	AAGCTTGAATCAAGTGGAACAAGTTTTATGTTGAACACTTTTCCATTTGG
41655	AAGCTTTGTTGATTACACCGCTATACCTCATGGGCGCTCCTTGATAAGAT		679237	AAGCTTGAATCAATGACCTAGGAGTATGAAAGTTA
41656	AAGCTTTGTTGATTCACCATCTAAACAGTATTGTGAACCTATTTCAACCA		679238	AAGCTTGAATCACTCTTCAACAAATTTGATCAAGTCTAAGTAATGCTTGA
41657	AAGCTTTGTTGATTCATTTGGTTCATGCTTTGTCTTTTATTATTGTGAAT		679239	AAGCTTGAATCAGCTTGTTTCACTTCTGCACTTCCTTTA
41658	AAGCTTTGTTGATTCATTTGTTTCATGCTTTGTCTTTTATTATTGTGAAT		679240	AAGCTTGAATCATATGACATATATGATCCAGATTGACGGGAGTGTCAAGA
41659	AAGCTTTGTTGCATGTGACCTCTAATGTATGCACCATACCCAATGGTGCA		679241	AAGCTTGAATCATGAAGATCCGCATCAAGTTCCATCGATAATCAAACTGC
41661	AAGCTTTGTTGCTCTTTTGTTTTGCGCAAGTTTTTGTTCTGTTA		679242	AAGCTTGAATCATGAAGGAAATCACTTTCCTTA
41662	AAGCTTTGTTGCTTGAGGACAAGCAAATGTCTATGTTTTTGGGAGCCTAA		679243	AAGCTTGAATCATGAATAATTTTGAGCTGGAAGTTTGGGAAATCAAACAT
41663	AAGCTTTGTTGCTTGAGGACAAGCAACAGTCTAATTTGGGGGAGTTTA		679244	AAGCTTGAATCATGATGAATTTGAGGTGGAAGTTTGGGAAATCAAACATA
41664	AAGCTTTGTTGCTTGTACTCTTCCTCGCACTTCAATCAAGTCCTCAAGTT		679245	AAGCTTGAATCATGATGAATTTTGAGGTAGAAGTTTGGAAAATTA
41665	AAGCTTTGTTGGAAAAACTCTAGTCCTTTGTGGTCTTTGGCTTGTACCAG		679246	AAGCTTGAATCATGATGAATTTTGAGGTGGAAATTTGGAAAATCAAACAT
41666	AAGCTTTGTTGGAAAGATTTCTGAAAGCTCAAACGAGCTCAAGATGCAGT		679247	AAGCTTGAATCATGCAAACAGAGGGGTTTGAATAGGCTTGCTTTTGGTGA
41667	AAGCTTTGTTGGAACTGGGCCACAAAGGACTATGTGTGTAAAGAAGATTG		679248	AAGCTTGAATCATGTAACTTCTCCATCTTCTGAAAGATTTTGGAGGATGA
41668	AAGCTTTGTTGGAAGAAACATGGATTTGATTCACGCCTTTGCTTTGCACA		679249	AAGCTTGAATCATTGAAACAGAAAGGTTTGAAGTTGGTAATTTTTGGAAA
41670	AAGCTTTGTTGGAAGAAGAAACCTGAATCTCATTCACACCTTTTGCTTGA		679250	AAGCTTGAATCATTGAAACAGAAGGGCTTGAAAATGCTTGCTTTTGGTGA
41671	AAGCTTTGTTGGAAGAAGAAACCTGGATCTCATTCACACATTTTGCTTGG		679251	AAGCTTGAATCCAACTTACACTAAACATGCATGCCCCGTTATGAAGAGTA
41672	AAGCTTTGTTGGAATTAGGGGCAACTATGGTCGAAATTA		679252	AAGCTTGAATCCACCATTGTTGAGAAAACTTCACACTGAAGTTTGCTTCA
41673	AAGCTTTGTTGGAATTTCATCACTTCTAGTCAATGCATCACTTCTAGTCA		679253	AAGCTTGAATCCACGTATTTCACTTCTGCCATTCAATTGAGGTTAGAATT
41674	AAGCTTTGTTGGAATTTCATCACTTCTAGTCAATGCATCATTTCTGGTCA		679254	AAGCTTGAATCCACGTGTTTCACTTCTGCACTTCAATTGAGGTTAGGATT
41675	AAGCTTTGTTGGAGATATGTGTTGTAATCCATAACACTGGTGCTTTGATT		679255	AAGCTTGAATCCACGTGTTTCACTTCTGCCATTCCACTACAGATCGGAAG
41676	AAGCTTTGTTGGCATCCACAAATCAAAGGTACTAATTCTACTTA		679256	AAGCTTGAATCCCGAGTTGTCTAATTTCCTCACCTTTTTACCTGTCCACT
41677	AAGCTTTGTTGGTAAGCCACATGTCGTCTTTCTCATATGTTGAAGCTGAG		679257	AAGCTTGAATCCTAGAGGACATCTGCGAACAAGGCTGGGTGCCCCTGGCT
41678	AAGCTTTGTTGGTAAGCCACCCGTCGTCTTTCTCATATGTTGAAGCTGGG		679258	AAGCTTGAATCCTAGAGGACATCTGCGGACGAGGCTGGGTGCCCCTGGCT
41679	AAGCTTTGTTGGTCATACTCAGGTGACCAAGAGCGTGTTGTTTACTATTG		679260	AAGCTTGAATCCTGGAGGACATCTGCGAACGAGGCTGGGTGCCCCTGGCT
41680	AAGCTTTGTTGGTGAGCCATTTATCATCTTTCATGTATGTTGATGTTGAG		679261	AAGCTTGAATCCTGGAGGACATCTGTGAATGAGGCTGGATGCCCCTGGCT
41681	AAGCTTTGTTGGTGGGATTTCTGAAGCTCAAGCAAGCACAAGAGGCAATG		679262	AAGCTTGAATCCTTTTCAGCATTTTGCCACACACCTCTATCAAATTTATA
41683	AAGCTTTGTTGTCAATATTATGGTAATGTTTCAATCGCTTCCCGTTTACC		679263	AAGCTTGAATCGTGCAATTTCGTTGGATATCCATGGAGAAATCTTGGACT
41684	AAGCTTTGTTGTCATATGGACCCATCGACATCCTCTATCAAATGCCCTTA		679264	AAGCTTGAATCGTGCAATTTCGTTGGATATCCATGGAGAAATCTTGGATT
41685	AAGCTTTGTTGTCGACGACCACGGATGATGAAGATTTTCCAACCCCTGCG		679265	AAGCTTGAATCGTGCAATTTCGTTGGATATTCTTTGAGAAATCTTGAGTT
41686	AAGCTTTGTTGTCTATGGACTTGAGAAAAGACACCATCTTGGCTTTCCAA		679266	AAGCTTGAATCGTGGAAACAGAGGGGCTTGAAGAGGCTTGCTTTTGGTGA
41687	AAGCTTTGTTGTGAAGTGAGATAACATTA		679267	AAGCTTGAATCTAAAAGAGTTTTTACACAAGATAACCACCAACCAAGGTG
41688	AAGCTTTGTTGTGAAGTGGGATAACGTTA		679268	AAGCTTGAATCTAAACAATCTCAATAGACCAACCAAGAACAAGCAACCAT
41689	AAGCTTTGTTGTGATTCACCATGCGTGCTTTCCTTTATTCTTGATTGCAA		679269	AAGCTTGAATCTAAACCATCTCAAAAGAACAAGCAACCATTTTTA
41690	AAGCTTTGTTGTGATTGCGACCCTCAGGCATCAAATCCAGATCTGTGAAG		679270	AAGCTTGAATCTAAACCATCTCAAAAGATCAACCAAGAACAAGCAACCAT
41691	AAGCTTTGTTGTTATACCAATAGTTATAAAAATAATTA		679271	AAGCTTGAATCTACTAATGAATTATCTTATTCTCAATTATAAAAACCTTT
41693	AAGCTTTGTTGTTGATCTTACCGTCATCCTTTTGGTGTCAGTTGTCGCAT		679272	AAGCTTGAATCTACTCATGAATGATCTTATTCTCAATTA
41694	AAGCTTTGTTGTTGATTATTGTTGTTGTTGTAGTTTGTTCTTTGTTGTGG		679273	AAGCTTGAATCTACTCATGACTTATCTTATTCTCAACTACAAGAATATTT
41695	AAGCTTTGTTGTTGATTTTACCATCATCCTTTTGGTGTCAGCGATCTTTG		679274	AAGCTTGAATCTACTGTTTTGGTCATTGCAAGTTCAGGTTGGTCCAATTT
41696	AAGCTTTGTTGTTGTTATGAGATAGCAAATGGACGAAAGTAACCACAAAA		679275	AAGCTTGAATCTATTCTTTTACCTCTGTTA
41697	AAGCTTTGTTGTTGTTGATTATTGTTGGTGTTGTAGTTGTTTGTTCTTTG		679276	AAGCTTGAATCTCAACATCCTTAGTTGATCTTCAAGTCTTA
41698	AAGCTTTGTTGTTGTTGATTATTGTTGTTGTTGTAGTTGCTGTTGACGTT		679277	AAGCTTGAATCTCACAAGGCAAGCATGCATGAAATAGATATGTTTA
41700	AAGCTTTGTTGTTTCCATTGTTTTA		679278	AAGCTTGAATCTCATTGACTGGTCTTATCAATGCTACTAATTGTTTCTAG
41701	AAGCTTTGTTGTTTCCCAACAGCACTTA		679279	AAGCTTGAATCTCCACTATTTTGGAATTCAATTCTCCAGGAATCCATTGC
41702	AAGCTTTGTTGTTTCCCAGCAACACTGATCAACCATCTTGATCACATAAT		679280	AAGCTTGAATCTCTTCACCTCTCTATCTTCTGAAAAAGACTTGGGAGGAT
41704	AAGCTTTGTTGTTTGACAATACCTTCATCCTTTTGGTGATGGTGATCATT		679281	AAGCTTGAATCTCTTTCTGCACAGTCTGAAATTGACCTTGAAACTCGTCC
41705	AAGCTTTGTTGTTTGATAATACCTTCATCCTTTTGGTGATGGTGATTGAT		679282	AAGCTTGAATCTCTTTCTGCATAGCCTGAAAATGATCTTGGAACTCGTCC
41706	AAGCTTTGTTGTTTGATTTTACCTTCATCCTTTTGGTGATGGTGATTGTT		679284	AAGCTTGAATCTTATTGGTTCCCAATAGGGGTTTGTAAAAAGTCTTTA
41707	AAGCTTTGTTGTTTGGGAATGGCGGAAGGGGTGGAAGAAGCATCTACCCC		679285	AAGCTTGAATCTTCCTTTCCTATGCACGTTATGCAAAGCATGCATCATCT
41709	AAGCTTTGTTTAGAAACTGTATGGAATGTCTCAAATGAAGGGTGGTTTGT		679286	AAGCTTGAATCTTGACTTTGAAAATGGACGTGCAACGTCTTGAATGGACC
41710	AAGCTTTGTTTAGAAACTGTTTGGAATGTCTCAAATGAAGGGTGGTTTGT		679287	AAGCTTGAATCTTGCCAACTGATACAGGCCTGTTTACACCATGCGCATAC
41711	AAGCTTTGTTTATAGTTTGGTATGAAGACTAACTACTTCATTCCTCAGTT		679288	AAGCTTGAATCTTTGTTTTGATGAAACAGTAAAACAATACGGATTCATCA
41712	AAGCTTTGTTTATATATGCTGTCCTTTTTGTTTTGGGCATGTTTTTGTTC		679289	AAGCTTGAATCTTTGTTTTGATGAAATAGTAAACCAATATGGATTCATCA
41713	AAGCTTTGTTTATGGCTAATATAATTCGGAATACTGGGGTATCCATGTCT		679290	AAGCTTGAATCTTTTATCCTCTCCATCTTCTGAGAAAGACCTAGGAGGAT
41714	AAGCTTTGTTTATGTACATACTAACTTGTGGTTTCACATGTTCCATTTTG		679291	AAGCTTGAATCTTTTGACCTCTTTATCTTCTGACCAAGACCTAGGATGAT
41715	AAGCTTTGTTTATTGCTGAGCCAATTGAGAAGAAGTCTCCTTCATTTTCT		679292	AAGCTTGAATGAAAGGCAAAGTGAAATGGTTATTTGAAGTTTTGATTTTT
41716	AAGCTTTGTTTATTGTTGAGCCGATTGAGAAGAAGTCTCCTTCATTTGCT		679293	AAGCTTGAATGAAGGTTAGTAAAGGTTTCTAGGTGGTTATTTGATATTTT
41717	AAGCTTTGTTTCAAGTTGCACATGCAAGTTACACAATTGATGATGCCTCA		679294	AAGCTTGAATGAATATTTGTTTGATTGCTTGAGTTATTTGCTAAGTCCAA
41720	AAGCTTTGTTTCACGTTCCCAGTACTTTCTCTTATTATTTATTTTA		679295	AAGCTTGAATGAATTTTGCTATCATCTTACCTGCACAATACACACACTTT
41721	AAGCTTTGTTTCACTAATTTTCATGAAGAAACGAGTGAGATATGTTAGAT		679296	AAGCTTGAATGACAAGACATTGTGAACTGAAGTTTGTACAATTGATTCTT
41722	AAGCTTTGTTTCAGCGTGCCCATCTAGTTTGATCCTAGATTGGCCTCTTT		679297	AAGCTTGAATGACAAGGCAAGGCAAGGTTATGTGATCATTTGAAGATTTG
41723	AAGCTTTGTTTCAGGATTGCACATACAAGTTACACAATTGATGATGCCTC		679298	AAGCTTGAATGACAAGGCAAGGTTATGTGATCATTTA
41724	AAGCTTTGTTTCAGGTTACACATACAAGTTACACAATTCAAGATGCCTCA		679299	AAGCTTGAATGACAAGGCAAGGTTATGTGATCCTTTGAAGATTTGATTTT
41725	AAGCTTTGTTTCAGGTTACACATACAAGTTACACAATTGTTGATGCCTCA		679300	AAGCTTGAATGACAAGGCAAGGTTATGTGATGATTTGAAGATTTGATTTT
41726	AAGCTTTGTTTCAGGTTACACATCCAAGTTACCTAATGAATGGTGCTTCA		679301	AAGCTTGAATGACAAGGCATTGTGAACTGAAGTTTGTGCAATTCATTCTT
41727	AAGCTTTGTTTCAGGTTACACATGCAAGTTTCACAATTGATGATGCCTCA		679302	AAGCTTGAATGACAAGGCATTGTGAACTGAAGTTTGTGCAATTGATTTTT
41729	AAGCTTTGTTTCAGGTTGCACATGCAAGTTACACAATGGATGATGCCTCA		679303	AAGCTTGAATGACAAGGTAATATGAACTGAAGTTTGTACATTTGATTCTT
41730	AAGCTTTGTTTCAGGTTGCACATGCAAGTTACACAATTGATGATTCCTCA		679304	AAGCTTGAATGACCGGTATGCAGACTTGGATCGGTCGGTCAACGGGAGTC
41731	AAGCTTTGTTTCAGGTTGCACATGCAAGTTACACAGTTGATGATGCCTCA		679305	AAGCTTGAATGAGACTTCAATAAGGCCTATGAACAAAAGCTCAACGAATT
41732	AAGCTTTGTTTCAGGTTGCACATGTAAATTACACAATTGATGATGCCTCA		679307	AAGCTTGAATGAGTGTAAGATCAATAAAGGAAGGATTATTGAATTA
41734	AAGCTTTGTTTCATGACCAACAAAAAGAAGAAGAAGAATGTAAGTCATTC		679308	AAGCTTGAATGATCATTGGAAGAAAGAAAGGATGGTTGGTTGGAGATTGA
41735	AAGCTTTGTTTCCCAACTGTAAGCAAAGAATACCACTGTTTCATCAAAGA		679309	AAGCTTGAATGATGGTTGGTGAAGGTTTCTAGATGGTTGTTTGGAGTTGA
41736	AAGCTTTGTTTCCCCATAAGTCTCCATCATATTCATCCCCAGTCAGAGTT		679310	AAGCTTGAATGATTCAACTCTTGAATGTTCAACTCCTCTTGTATAAATAG
41737	AAGCTTTGTTTCCCCCAGCAAGCCCAAGTCTAATTGAGGAGTCGTTACAA		679311	AAGCTTGAATGATTTCTCCTTTCATCTCACCTGCACATTACACACACTTT
41738	AAGCTTTGTTTCCTGGTATCTTTTGCCCCCATCAGATCAGATGTTCTCCA		679312	AAGCTTGAATGCACACGAATCTTGCTCAATCTTCACTTGCCATGGAAACT
41739	AAGCTTTGTTTCGCATTTTCGTTA		679313	AAGCTTGAATGCACACGAATCTTGCTCAATCTTCACTTGCCATGTGATAA
41740	AAGCTTTGTTTCTAACAACTTCTCCTTTCTCATTCAACTTGTTTCTGAAA		679314	AAGCTTGAATGCACACGAATCTTGCTCAATCTTTA
41742	AAGCTTTGTTTCTTTGTTCACCGATCAATTCTGGTTCCTCCACATAGCAA		679315	AAGCTTGAATGCACACGAATCTTTCTCAATCTTCAATTGCCATGGATGCT
41743	AAGCTTTGTTTGAAAAATTGGTGTTGTCAAGAAGTAACTTTCGATCGTTT		679316	AAGCTTGAATGCACGCGAATGTAGCTCAAACTTCACTTGCCATGAATGCT
41744	AAGCTTTGTTTGAAAGTTAGGAGGAGGAAGTAAGGGGAGGTCTTTAGAAG		679317	AAGCTTGAATGCAGCGCCGTATTATACCACAGTTCCGCCCACGTGAGAGC
41745	AAGCTTTGTTTGACCATGTTAGACTTATGATGATCTAATTGGACTTATCC		679319	AAGCTTGAATGCATCAATGGAGTTTTCAATTTCAGTTGGATTCACACGTG
41746	AAGCTTTGTTTGACCTTATTGAACTCAGGATAAATCACTTGGACTTTTCA		679320	AAGCTTGAATGCCCTGGAGTTCTTGATCCTGACAATGTCCTACTTGTTA
41747	AAGCTTTGTTTGACCTTGTTGAACTTGGGATAAATCACTTGGACCTCTCA		679321	AAGCTTGAATGCCTAAATTCAGTCTAAATTTGAGACATAAAATTTACCTT
41748	AAGCTTTGTTTGACCTTGTTGAACTTGGGATAATTCACTTTGACTTTTCA		679322	AAGCTTGAATGCCTCTTTTGTGGATGCTACTCAGATTGGTGAAGTGGTAA
41749	AAGCTTTGTTTGACTGCTATGGTGGCCGGAAACTGCAAGCTCACCGAAGA		679324	AAGCTTGAATGGAAAGGAATTCTGAACTGAAGTTTGTACAATTGATTCTT
41750	AAGCTTTGTTTGACTGCTATGGTGGCCGGAAACTGCAAGCTCACCGGAGA		679325	AAGCTTGAATGGAAAGGCAAAGGTACATGATCACTTGAAGATTTGATTTT
41751	AAGCTTTGTTTGAGTTTGATTATAATTCCTTCATTTCAAGCTCCGTTCAA		679326	AAGCTTGAATGGAAAGGCAAAGTGAAATGATCAATTGAAGTTTTGTTTTT
41752	AAGCTTTGTTTGCATACACATCTTA		679327	AAGCTTGAATGGAAAGGCAAAGTGAAATGGTCATTTGGAGTTTTGATTTT
41753	AAGCTTTGTTTGCATCATCTCGGAATAGATGAAGCATCTTTTGTTTA		679328	AAGCTTGAATGGAAAGGCAAGTTGAAATGAAGTTTGTACATTCGATTCTT
41754	AAGCTTTGTTTGCATCATCTTATAATGGACAAAACATCTTTCGTTTGTGA		679329	AAGCTTGAATGGAAAGGCAATGTGAACTGAAGTTTTTATATTTGATTCTT
41755	AAGCTTTGTTTGCATCGTCACGGAATAGACGAAGCATCTTTCGTTGGTAT		679330	AAGCTTGAATGGAAAGGCATTGTGAACTAAAGTTTGTACAATTGATTCTT
41756	AAGCTTTGTTTGCATCGTCTCAGAACGGATGAAGCATCTTTCATTTGAAA		679331	AAGCTTGAATGGAAAGGCATTGTGAACTGAAGTTTGTGCAATTGATTCCT
41757	AAGCTTTGTTTGCTTTCCTGTATGCTCTCACATAGCACACACATGGTTGG		679332	AAGCTTGAATGGAAAGGCATTGTGAATTGAAGTTTATGCAATTGATTCTT
41758	AAGCTTTGTTTGGTGGTTCTTGAGTTA		679333	AAGCTTGAATGGAAGCTACTGAGATTGATTACAATGCAGTTA
41759	AAGCTTTGTTTGGTGTCAGTAAACATCATTGATTCGATGTTCAGTAAACG		679334	AAGCTTGAATGGACATCAATTTTATTTATTTATGATATATTGAACAAAAT
41761	AAGCTTTGTTTGGTTCTTGGTCAGTCAGTGTAAAATCTTGATTCAGTTTG		679335	AAGCTTGAATGGATGTGAGAGCTCAAATGGTGTGTTTTTAGTACTTTGTA
41762	AAGCTTTGTTTGTATGCTATGGTGGCCGGAAACTGCAAGCTCACAGGAGA		679336	AAGCTTGAATGGCAACACATTATGAACTTA
41763	AAGCTTTGTTTGTCTGCTATGGTGGCCGGAAACTACAAGCTCACCGGAGA		679337	AAGCTTGAATGGCAAGACAATGTGAAATGGTCATTTGCACTTTTGATTTT
41765	AAGCTTTGTTTGTCTGCTATGGTGGGCGGAAACTGCAAGCTCATCGGAGA		679338	AAGCTTGAATGGCAAGACAATGTTATGTGATCATTTGAACTTTTGATTTT
41766	AAGCTTTGTTTGTCTTGTAAAAATAATTTTTATTTTTATTTTGTAAAATT		679339	AAGCTTGAATGGCAAGACAGTGTGAAATGGTCATTTGCACTTTTGATTTT
41768	AAGCTTTGTTTGTGGCTAATATGATCCAAAATAGTGGGGCATCCATGTCT		679340	AAGCTTGAATGGCAAGGAAATGTTATGTGATGTTTTGAACATTTGATCTT
41769	AAGCTTTGTTTGTGGCTAATGTGATCCAGAAGACTGGGACATTCATGTCT		679341	AAGCTTGAATGGCAAGGCAAAGTGAAATGGTCATTTGAAGTGTTGATTTT
41770	AAGCTTTGTTTGTGTACATACTAACTTGTGGTTTCATTTTTACCATTTTT		679342	AAGCTTGAATGGCAAGGCAAAGTGAAATGGTCATTTGAAGTTTTGATTTC
41771	AAGCTTTGTTTGTTATTATTGTTGTTGTTGTAGTTGGTTCTTCGTTGCGG		679343	AAGCTTGAATGGCAAGGCAAAGTTATTTGAACATTTGAAGCATGAATCTT
41772	AAGCTTTGTTTGTTCATTTGGTCATCCATGAACATCAACCATAGTCCTTT		679344	AAGCTTGAATGGCAAGGCAAAGTTGTTTGAACATTTA
41773	AAGCTTTGTTTGTTGAACACCCTGAGCTAATCACGAAGAGGAAGAAATTT		679345	AAGCTTGAATGGCAAGGCAAGGTGAAATGAAGTTTGTCCATTTGATTTGC
41774	AAGCTTTGTTTTAGAAAAAGAGTTCAAGAAAGTCACAAAAACAAAAACAT		679346	AAGCTTGAATGGCAAGGCAAGGTTATGTGATCATTTGAAGATTACATTTT
41775	AAGCTTTGTTTTATGATCAAATATACATGGCAGTTGTCGCGCCGCGAAAA		679347	AAGCTTGAATGGCAAGGCAATGATATGTGATGTTTGGAACATTTGATCTT
41777	AAGCTTTGTTTTGAAGGATTCGTGTGAAAATCAAGCATATCAAGTTCATG		679348	AAGCTTGAATGGCAAGGCAATGCAATATGATGTTTTGAACATTTGATCTT
41779	AAGCTTTGTTTTGGTTATTGAGATAAGCCATAAATCTCTAAAAGGTTCAT		679349	AAGCTTGAATGGCAAGGCAATGCGAACTGAAGTTTGTACATTTGATTCTT
41780	AAGCTTTGTTTTGGTTATTGAGATCAACCATAAATCTCTAAATGGTTCGA		679350	AAGCTTGAATGGCAAGGCAATGCTATGTGATGTTTTGAACATTTGATCTT
41782	AAGCTTTGTTTTTGAGTTTGGTGGGGATGGAAATTGAGGGTTTCAAAGAA		679351	AAGCTTGAATGGCAAGGCAATGTGAAATGAGGTTTGTACATTTGATTTCT
41783	AAGCTTTGTTTTTGGAGAAGAGGGAAGTGGAGCTCAATCTTA		679352	AAGCTTGAATGGCAAGGCAATGTGAAATGGTCATTTGAACTTTGATTCTT
41785	AAGCTTTTACAACAACACCACTCTGCCTCATGGGAGGCCCCTGATAGGAC		679353	AAGCTTGAATGGCAAGGCAATGTGAAATGGTCTTTTACACTTTTGATTTT
41787	AAGCTTTTACAACAACCCCACTCTGCCTCATAGGAGGCCCTTGATATGAC		679354	AAGCTTGAATGGCAAGGCAATGTGAACTGAAGTTTGTACATTTA
41788	AAGCTTTTACAACAATTCCACTCTGCCACATGGGAGGCCCTTGATATGAC		679355	AAGCTTGAATGGCAAGGCAATGTTATGGGATCATTTGAAGTTTTGATTTT
41789	AAGCTTTTACAACAATTCTCAAGCTCTAAGACCTTCTGATTTTCTCTAAC		679356	AAGCTTGAATGGCAAGGCAATTTCAGCTGAAGTTTGTACATTTGATTCTT
41790	AAGCTTTTACAACAATTTCCAAGCTCTAAGACCTTCTGAAGTTCCCTGAC		679357	AAGCTTGAATGGCAAGGCATGTTA
41791	AAGCTTTTACAACTACTCCACTCTGCCTCATGGGAGGCCCTTGATATGAC		679358	AAGCTTGAATGGCAAGGCATTGGAACTAAAATTTGTGCAATTGATTCTTT
41792	AAGCTTTTACAACTTGGACCTAATATTCGGGATTACGACTGGATATTCCA		679359	AAGCTTGAATGGCAAGGCATTGTGAACTAAAATTTGTGCAATTGATTCTT
41793	AAGCTTTTACAACTTGGGTCTAATACTCAGGACTACATCTGGACCTTTTA		679360	AAGCTTGAATGGCAAGGCATTGTGAACTGAAATTTGTGCAACTGATTCTT
41794	AAGCTTTTACAACTTGGGTCTAATACTCGGGACGACATCTGGACCTTTCA		679361	AAGCTTGAATGGCAATGCAATGCAATATGATGTTTTGAACATTTGATCTT
41795	AAGCTTTTACAAGAAAAAGAATAAACAAATGAAGATATAATAGCTAATAC		679362	AAGCTTGAATGGCTCTAGATCTAGCTCAAAACAGAAATGCCATTTCCAAC
41796	AAGCTTTTACAAGCAAGGATTCATCCACATTCGAGCAAATCATGGACTGC		679363	AAGCTTGAATGGCTTTCATATCATAACAATTGAGCAAGTTATGGTCCATG
41797	AAGCTTTTACAAGCAAGGATTCATCCACATTCGAGCAAATCATGGACTGT		679364	AAGCTTGAATGGGAAGGCAATGTGAAGTGAAGTTTGTACATTTGATTCTT
41798	AAGCTTTTACAATAAACAATTTCTTACTTTTCTTTTTCTCTATAATAATT		679365	AAGCTTGAATGGGGAGCTGGAGAGTCGGAAGAGGGAGTCATATCTAGATT
41799	AAGCTTTTACAATAATTCCCAAGCTCTAGGACATTATGAAGTTCCATGAC		679366	AAGCTTGAATGGTAAGGCAATGTTATGTGATCATTTGAACTTTGATTTCC
41800	AAGCTTTTACAATACCAAGTTCAAGAACCAACATATATAGATTTTACATG		679367	AAGCTTGAATGGTAAGGCAATGTTCTGTGATCATTTGAACTTTTGACTTT
41801	AAGCTTTTACAATCACGCCACTATACCTCATAGGCGCTCCTTGGTATGAC		679368	AAGCTTGAATGGTAGCACAAGGATATAGTCAAAAAGAAGGTATAGACTAT
41802	AAGCTTTTACAATCTGGCAGAAATTCAAAGGAATGGTGAGTTTACACAAA		679369	AAGCTTGAATGGTATAACATGGAAATCAACTCATGAACCATACTTGACTA
41804	AAGCTTTTACAATTTAGACCAATTTAGATTCTTGACATTGTCCAAAGATT		679370	AAGCTTGAATGGTATAACATGGAAATCAACTCATGAACCATACTTGACTT
41805	AAGCTTTTACAATTTGCTCACAAGGTGTTTGTTATTATGTCTAAGAGGTA		679371	AAGCTTGAATGGTGCTATATCTAGCTCAAAACAGAAACTCCATTGTCATC
41806	AAGCTTTTACAATTTGGGCCTAGCATTCGGGACTACGACTGGATATTCCA		679372	AAGCTTGAATGTAATGGCAAATGCTAATGATTGGTGAGAAACAATAAATA
41807	AAGCTTTTACACAAACCAAATAGAGATTTTACTTGGATAATATCACGATC		679373	AAGCTTGAATGTACAAATTCTCCACTATTTGAGATTA
41808	AAGCTTTTACACAAGAGTTGTATTTATATAACCACTTGTGTGGACTGCAA		679374	AAGCTTGAATGTAGGCGCACACGTGGCAGTCATGTGTGAAATGAATCTTG
41809	AAGCTTTTACACAAGGTTGAACTCAAAAACCAAGAGAGATTTTA		679375	AAGCTTGAATGTAGTGGAGTAAAAGTTTTA
41810	AAGCTTTTACACAAGTTGAGCTCGCGAACCTTA		679376	AAGCTTGAATGTCATCCAAGACACTTTGTGGGTCCTATCTGGGTAATCGG
41811	AAGCTTTTACACAGGCTAAACTTAGAAATCGAGAGAGATTTTATATCTGG		679377	AAGCTTGAATGTCCTCCAGTCAAGCAAAAGCTCAGAAGGACTAGACCCGA
41812	AAGCTTTTACACAGGTTGATGCTTATGGCTCGAGAGGTAGAACTGATTGA		679378	AAGCTTGAATGTCCTCTACCACGAGTATCTATAGAGTGGATAACACATGT
41813	AAGCTTTTACACAGGTTGATGCTTATGGCTCGAGAGTTAGAACTGATTGA		679379	AAGCTTGAATGTCCTGAAGCTCCTAAACTTGATAATATTCTTCTGGTCAA
41814	AAGCTTTTACACATCTAGATCTACTACTACATATGTTGTACATAATGCTA		679380	AAGCTTGAATGTCTTGTTTATGCTTTGCGAATGGTTGGAATGAAATCAAT
41815	AAGCTTTTACACATGCTTAGCTTA		679382	AAGCTTGAATGTGACTATCTTTATTTGATGCCTTTCTCTTCATCTTACTA
41816	AAGCTTTTACACATGTCAAACTCAAGAACCTATAAACTGAGCATTTACTC		679383	AAGCTTGAATGTGGACATCTTTATTTGATGCCTTGCTCTTCAAGATAATA
41818	AAGCTTTTACACCAGACCAAAATGTTTCCTTTTGAACTGAATTGCTATTA		679384	AAGCTTGAATGTGGATATCTTTATTTGATGCCTTGCTCTTCAATTTA
41819	AAGCTTTTACACGATGCGAAATCCAACCTTTTCTTGATGAGCAGTGACGG		679385	AAGCTTGAATGTGGCTATCTTTATTTGATGCCTTGCTCTTCAATATTGAT
41821	AAGCTTTTACACTCTAATGTAATCAATTGGAAGAGCCTATGAAGACAGTC		679386	AAGCTTGAATGTGGCTATCTTTATTTGATGTATGGATCTTCAAGTTA
41822	AAGCTTTTACACTCTGATGTAATCAATTGGAAGAACCTTTGAAGATAGTC		679387	AAGCTTGAATGTGTGCCTGTGAAGCAAAAGCTCAGAAGAACTCATCCTGA
41823	AAGCTTTTACACTCTGGCGAATCAATCAGGAAGACATCAAGAACCTCTGA		679388	AAGCTTGAATGTTACTATCTTTATTTGATGCCTTGCTCTTCATCTTGCTA
41824	AAGCTTTTACACTCTGGCGAATTCATTAGGAAGACGTCAAGAACCTCTAA		679389	AAGCTTGAATGTTATTCTTGTTGAAAAACCCCCATGATGTTTGGTTTTGA
41825	AAGCTTTTACACTTCCAAAATCAAAATTA		679390	AAGCTTGAATGTTGACAACTTTTCTGGTACAGGAAGAATTACCAGAAGTG
41827	AAGCTTTTACACTTTCATGGGAAGAGGGGACATGTGACCTACAATGGGGG		679391	AAGCTTGAATGTTGATATCTTTATTTGATGCCTTGCTCTTCATATTGCTA
41830	AAGCTTTTACAGCAGTATATTTTCCAGCATTCTACTTTCTTAGCATTTTT		679392	AAGCTTGAATGTTGCATAGTTCAAATAAATTATTTTGAGAACTTTTTAGA
41831	AAGCTTTTACAGCTTGAGCCTAATATTCGGGATTACAACTGGGTATTCCA		679393	AAGCTTGAATGTTGGAATCAAGGTATGCAAACTGAACTTACTGCACTTGA
41836	AAGCTTTTACAGGTGGAGAAACATGGTTGCAACAGGTCCACAATGTCGCT		679394	AAGCTTGAATGTTTATCAAGATTGATTTA
41839	AAGCTTTTACAGGTTTTGAAGACGCATAAGAAGGAAATCATATGGACCTT		679395	AAGCTTGAATGTTTTATTCTTTTCTTGAAATGTTTGTAATTTGTAGCAGT
41840	AAGCTTTTACAGTCACGATTTGAGAAAAATAACAGGGGTTTGTTCCACTT		679396	AAGCTTGAATGTTTTGTTTCTGTTGAAATGTTTGTATTTTGTGGCATTCC
41841	AAGCTTTTACATACATTTACCATTCTTTGGAGAATTTCAAAATCTGTTGT		679398	AAGCTTGAATTACACTCGATTCTCTTTTTATCTAAGAGTGTTGTGATACT
41842	AAGCTTTTACATATTCAAGCTCAATACTTACCGGACCACCAACATACTTA		679399	AAGCTTGAATTACACTGTGTTTACCATTCTGCTGCTCCCGGCCATGACGT
41843	AAGCTTTTACATATTTTGAGAAAACACCCCACTACTTTAGGCTATAATAT		679400	AAGCTTGAATTACATTGTATTTACCATTCTGGTGCTCCCGGCCACGACGT
41844	AAGCTTTTACATCACTCTCTTTGTAGACACATTGGAATTGTTAGGCATCC		679401	AAGCTTGAATTACTGAGGAATGCCCATGATCTTGACCAGTCATCACTTGA
41845	AAGCTTTTACATCCAAACATGTAATTTTTGGTTGACACTTATCATTTA		679402	AAGCTTGAATTAGAGTTTCCATATGTGATGTATCAATTTATCGATAAGGA
41846	AAGCTTTTACATGATCAACCCAAACAACCTTCAACTACAATTTGAGTTTT		679403	AAGCTTGAATTAGGGCATGGAAGCATTGTTGCAAGGAATTGGATATAGGG
41847	AAGCTTTTACATTAGACACCCAATAGGTTTACGACCTTGTAAACTTCAGA		679404	AAGCTTGAATTAGTCAAAGGTTTACCCAAACTGAAGTTCACTTCAGATGC
41848	AAGCTTTTACATTGAGCTTGTTTCAAGGAATTACTAATTCCACCTAACTG		679405	AAGCTTGAATTAGTCAGAGGCTTACCTAACCTGAAGTTTTCCTTATATGT
41851	AAGCTTTTACCAAATCAAAAACTCCACACAAACAAGAGAACAAAGAGACA		679407	AAGCTTGAATTAGTCAGAGGTCTACCCAAACTGAAGTTCTCTTCAGATGC
41852	AAGCTTTTACCAACAGGACTATCCAAAATTTTACTAATCTGCGCTCTATA		679408	AAGCTTGAATTAGTCAGAGGTCTACCCAAACTGAAGTTTGCTTCAAATGC
41853	AAGCTTTTACCACCACTCCACTCTGCCTCATGGGAGACCCCTGGTATGAC		679409	AAGCTTGAATTAGTCAGAGGTCTATCCAAACTGAAGTTTGCTTCAGATGC
41854	AAGCTTTTACCACCACTCCACTTAGCCTCATGGGAGGCCCCTGGTATGAC		679410	AAGCTTGAATTAGTCAGATGTCTACCCAAATTGAAGTTCGCTTCAGATGC
41855	AAGCTTTTACCACCACTTCCCTCTGCCTCATGGGAGGCCCCTGGTATGAC		679411	AAGCTTGAATTAGTCATAGGTTTACCCAAACTGAAGTTCGCTTCAGATTC
41858	AAGCTTTTACCACTAGCTAAGCTCACGAACCTTA		679413	AAGCTTGAATTAGTGGATGCCATCACCAATCTCATTATTCTTCTCGCCAG
41859	AAGCTTTTACCATAAATAGTAAGCGTAAAATTCAAACAAACCCACGAAGT		679414	AAGCTTGAATTATAGATAAAGTTCATTCATTTCATGATGGTGTTA
41860	AAGCTTTTACCATAGGTTGAGCTCACGAACCTTAGACCTTGGTTTTA		679415	AAGCTTGAATTATATTTTATAAGAAATGAATTATTAGTTTGAAAGGATGT
41861	AAGCTTTTACCATGGGGTGAGCTTACGAACCGTTA		679416	AAGCTTGAATTATGATGTAAATTTGAGGAGAAGACCTTTCCATTTTTGGC
41862	AAGCTTTTACCATTTTTCCATCTTCAACCTTA		679417	AAGCTTGAATTATGGGGCTTGAAGAGACCATTA
41863	AAGCTTTTACCCCATGCTAAGCTAATAAACCATTTA		679419	AAGCTTGAATTATGGGTCTTGAAGAGTCCATTGATCAAAGGTGAATGCGA
41864	AAGCTTTTACCCTCTAATGCTAATACGATCCATAGCTACCTGTATTTATG		679420	AAGCTTGAATTATTGTTTATAGTCTAATCATTGTCTCATAGATTATGTGT
41866	AAGCTTTTACCTACAAAGCAAAAATAATAGGCATGGACGTGTGATCAATA		679421	AAGCTTGAATTCAAACAGAGATTAGGGTTTCACATTA
41867	AAGCTTTTACCTATTTTTCTAAGGTGATCAGACAAAGAAACAGATATATA		679422	AAGCTTGAATTCAAATTATTGATTGTTTGTTTGTGTGCTAAATCGAAAGG
41868	AAGCTTTTACCTCGATAAACCAATAACCTAGGTATATGTCTTGGGAGTGC		679423	AAGCTTGAATTCAACCAAGTTCCATCATGGTACTCTTCAAAGGGGTTCAA
41869	AAGCTTTTACCTCTGCTCACCACTCAGGTTGACGAAGGATTGATGAGTAC		679424	AAGCTTGAATTCAAGGTAAATAACGTTTATTTCGTTCCTCATTTCTCAAA
41870	AAGCTTTTACCTTCAATGCAATTTACTTTTATTATTCTATTATCATTTGT		679425	AAGCTTGAATTCACTCAAAATCAACCAATGGACATGATGGAATGGTTATT
41871	AAGCTTTTACCTTTGTTAGTTGAGGAATAATTCCTAAGAGAGTGTGTCTA		679426	AAGCTTGAATTCAGTCAGAACCAATTCAATCCAAACCATTGAATTGAAAG
41872	AAGCTTTTACGACCACTCCACTCTGCCTCATGGGTGGCCCCTGATATGAA		679428	AAGCTTGAATTCCAAAACAAAGGGAAATATATACAATATAGGGGGAGTAT
41873	AAGCTTTTACGAGTTTAGATTCTAGCCTAAATAATTCCTAATTTGATAAA		679429	AAGCTTGAATTCTACCGAATGATGATCCAGAAACCAGAATATGCAATAAA
41874	AAGCTTTTACGAGTTTAGCTTTTA		679430	AAGCTTGAATTCTAGATCTAAAATTGTGATTCTGATCCAATTCAGTTAGG
41875	AAGCTTTTACGATGAAGTAATTTTGAGGAGCATGACTTTCCATTTTGGGC		679431	AAGCTTGAATTCTCCATTCACAAAATCATAGTAACCTCCCAACAATGCTA
41876	AAGCTTTTACGATGTTCTTCGAACCTATAACCGGTTACCGATCTGAGTGT		679432	AAGCTTGAATTCTGAAGCTGATTAGTCCAAAGATGAAGATGATGAAGCTC
41877	AAGCTTTTACGATTACACCACTATATCTCATAGGCGCTCCTTGATATGAC		679433	AAGCTTGAATTCTGATTCTCTTGAAATTTTCTTTA
41878	AAGCTTTTACGCAAGAGTGAATTATGTTTCATTGGAAGTCTGTCTTCTGT		679434	AAGCTTGAATTCTGCACAGTCCTTATCGCATCCTCCCCTAACTTTTCATT
41880	AAGCTTTTACGCAGGGGCAGGAAGATCAACCTTTGATAATCAACGAACCA		679435	AAGCTTGAATTCTGGGAACTTGAGCTCGATTCTATGCTTGTTTTGCCAAA
41881	AAGCTTTTACGCGAGCACAGCTGTTATTTA		679436	AAGCTTGAATTCTGGTAACTTGAGCTCAAATCCTTGCTTGCTTTGCCAAA
41882	AAGCTTTTACGGAGAAAGAAAGGATATTTAGAACATAATTGTTCTTGAAC		679437	AAGCTTGAATTCTGGTAACTTGAGCTCGATTCCTTGCTTGCTTTGTTA
41884	AAGCTTTTACGGTAACCCCTAACCTAGTGCTCTTGATACCATATTAGAAA		679438	AAGCTTGAATTCTGGTTCTCTTTGAAATTCTGTTTCAGAGCTAGATTGCC
41885	AAGCTTTTACGGTATCCCCTAACCCAGTGCTCTTGATACCATATTAGAAA		679439	AAGCTTGAATTCTTCTCCACTGAGTCTCTCATCATATTCCGGTATGTACA
41886	AAGCTTTTACGTAGAACTTGAAGAAAGTTGTATGATGAAAGAAATTCAAT		679440	AAGCTTGAATTCTTGGAACTTGAGCTCGATTCTTTATTTTCTTTGCCAAA
41887	AAGCTTTTACTACCACCCCACTGGGCTTCATAGGTTCACCTTGATAAGCC		679441	AAGCTTGAATTCTTGGAGTTTCAATTCCAAAATAGAATGAGAATTTA
41888	AAGCTTTTACTACCACGCCACTCTGCCTCATGGGAGCCCTCTGATATGAA		679442	AAGCTTGAATTGAAATAGAATTAGGGTTTCACATTGAAACCCTAAATTCT
41890	AAGCTTTTACTACCACTCCACTCTGCCTCATGGGAGGTCCCTAGTATGAA		679443	AAGCTTGAATTGAACCTCTTCATAGAAATACTACCACAACATAACTGATG
41891	AAGCTTTTACTACCACTCCACTCTGCCTCATGGGAGGTGTAACACCCCGA		679444	AAGCTTGAATTGACAACCAAATAGAAAAGACCAAAGAAAACAAAATGTTG
41893	AAGCTTTTACTACCACTCCACTTTGCCTCATGGGAGGTCCATGATATGAA		679445	AAGCTTGAATTGAGAAAATAAAAATAAGAATTCCTTTGGTATGGTTGGGT
41894	AAGCTTTTACTACCACTCCACTTTGCCTCATGGGAGGTCTTTGATATGAA		679446	AAGCTTGAATTGAGAAAATAAAAATCACAATTCCTTTA
41896	AAGCTTTTACTACCATCATCGTTCCTGTCTCTCTGCATCAAAGAAATTGA		679447	AAGCTTGAATTGAGAAAATAAAAATCAGAATTACTTTA
41899	AAGCTTTTACTCAATCAGATACGATTTTCACAATCTTGTCCAAAACCTTC		679448	AAGCTTGAATTGAGAAAATAAAAATCAGAATTCCTTTAGTATGGTTGGGT
41900	AAGCTTTTACTCATCTCTAAAATGTACAAATGAGCTTCTTTTATTTA		679449	AAGCTTGAATTGAGAAAATAAAAATCAGAATTCCTTTTA
41901	AAGCTTTTACTCCAAATATTCACTGCAGTGAAAACATAACCATCAGCAAA		679450	AAGCTTGAATTGAGAAAATGAAAATCATAATTCCTTTA
41902	AAGCTTTTACTCGAGGGGGTGCTCTTGGCCCAATGAATATTTCATATTCT		679451	AAGCTTGAATTGAGCTTGATATTCCTTA
41903	AAGCTTTTACTCGATCGAATCCAAATTGCATAATTGTTATAACCCAAGAT		679452	AAGCTTGAATTGATGAAACAGATGTTGAATGATGCTCTAGGAAGTGAATG
41904	AAGCTTTTACTCTCAATGCCATTTATTTTTATTATCATTTGTCATTATAC		679453	AAGCTTGAATTGATGAAACATATACGAATTA
41905	AAGCTTTTACTCTCCATTATTCATACCATTCAATTTGTTTACTTTA		679454	AAGCTTGAATTGATTCCCCTAGCAGATGTGGGTGTGCCTGATCTCTCCAT
41906	AAGCTTTTACTGCTACTAACTCATTTTACTTTTTCTGTTCCTTTACTTCA		679455	AAGCTTGAATTGCAAGGCAAAGTTATTTGAATATTTGAAGCATGAATCTT
41908	AAGCTTTTACTGTTTTTCTTAGATTCATAACCAAGACTAGCCTTATTATA		679456	AAGCTTGAATTGCATGCACTCCTTTTGTCTGAACCACATGATTGTTTCTG
41909	AAGCTTTTACTTCTGAGTCAGAACTCCACTTCTGAATCTGAATCTGAATC		679459	AAGCTTGAATTTAGGTGCACATGTGGCAGTCATGTGGGAAATCAATCTGG
41913	AAGCTTTTACTTGAATCAGGATGACGTATTATACAAGAGGAACTTTGACA		679460	AAGCTTGAATTTATATCATATGTTACCTTCCATATGATCTGAAGTGCTTC
41916	AAGCTTTTACTTGAATCAGGATGATGTACTGTACAAGAGGAACTTTGACA		679461	AAGCTTGAATTTCAACAAAATCAGTTGAGCTTCAAGTCTTATTCCTTAGC
41917	AAGCTTTTACTTGAATCAGGATGATGTGCTATACAAAAGGAACTTTGACA		679462	AAGCTTGAATTTCAACACAATCAGTTCATCTTCAAGTCTTATTCCTTAGC
41919	AAGCTTTTACTTGAATCAGGATGATGTGCTGTACAAACGGAACTTTGACA		679463	AAGCTTGAATTTCAACACAATCAGTTGATCTTCAAATCTCAATTCCTAAG
41920	AAGCTTTTACTTGAATCAGGATGATGTGCTGTACAAGCGGAACTTTGACA		679464	AAGCTTGAATTTCAACACAATCAGTTTATCTTCAAGTCTTA
41921	AAGCTTTTACTTGAATCAGGATGATGTGTTGTACAAGCGGAACTTTGACA		679465	AAGCTTGAATTTCAACACCATTAGTTGATTTTCAATGCTCAATTCCTTA
41924	AAGCTTTTACTTGACAGTTGAAATCAACTTCTCCTATCACAAAGAACTCT		679466	AAGCTTGAATTTCAACATCATTAGTTGAATTTCAAAGCATGATTCCTTA
41925	AAGCTTTTACTTGTTTGTTATTTTCATTCATTTTATTA		679467	AAGCTTGAATTTCAACATCATTAGTTGAGTTTCAAAGCATAATTCCTTAG
41927	AAGCTTTTACTTTCTCATTATACGGTGAGAATATGTAGGCATGAGGATTC		679468	AAGCTTGAATTTCAACATCATTAGTTGATCTTCAAAGCTAAATTCCTTA
41928	AAGCTTTTACTTTCTCATTGCACTTTGGGAATACATAGGCACATGGTTTT		679469	AAGCTTGAATTTCAACATCATTAGTTGATCTTCACAGCCTACAGATCGGA
41929	AAGCTTTTACTTTGATGCAATTTACTTTTAGCACTTTATTTCATTTGTCA		679470	AAGCTTGAATTTCAACATCATTAGTTGATCTTTACAGCTTA
41930	AAGCTTTTACTTTGATGCAATTTACTTTTTGCACTTTACTTCATTTGCCA		679471	AAGCTTGAATTTCAACATCATTAGTTTATCTTTACAGCTCAATTCCCTAC
41931	AAGCTTTTACTTTGCACTGACATTATTACTGATTTGGTTTTAGTGGATAA		679472	AAGCTTGAATTTCAACATCATTAGTTTATCTTTACAGCTCAATTCCTTA
41932	AAGCTTTTACTTTTAGTGCAATTTACTTTTATTGTCCTATAATCATTTGT		679473	AAGCTTGAATTTCAACATCCATAGTTGATCTTA
41933	AAGCTTTTACTTTTATTGCAATTTATTTTTAGTATTCTATTATCATTTGT		679474	AAGCTTGAATTTCAACATCCCTGGTTGATCTTCAGCTTCTAATTCCTAAG
41935	AAGCTTTTACTTTTGCATGTTGTTTGTGTTCCAAATGATTGATATTCTTG		679475	AAGCTTGAATTTCAACATCGTTAGTTGATCTTCACAACTCAATTTCTTA
41937	AAGCTTTTACTTTTTCTTCAAGTCTTTATCTTTGTTTACATTTTCGGCAT		679476	AAGCTTGAATTTCAACGTAATTAGTTGATCTTCAAGTCTTATTGCTTAGC
41938	AAGCTTTTAGAAAACAAACAAGGCAATCATTATGCAGATGAAAAGATTGA		679477	AAGCTTGAATTTCAACTTCCCTGATTGATCTTCAGCTTCTAATTCCTTAG
41939	AAGCTTTTAGAAACCATGGCGGAGAAAACTCAGTTTGAGATGAAGTTTCC		679478	AAGCTTGAATTTCAACTTCCCTGGTTGATCTTTAGCTTCTAATTCCTTAG
41941	AAGCTTTTAGAAACTATGGAAAAGAAAACTCAGTTTGAGGTGAATTTTCC		679479	AAGCTTGAATTTCAACTTCCTCGGTTGATCTTCAGCTTTA
41942	AAGCTTTTAGAAATCAAACAAGGAAAATCATTATGCAGATGAAAAAGATT		679480	AAGCTTGAATTTCAATATCCTTAGTTGATCTTGAAGTCTTA
41943	AAGCTTTTAGAAATCAAACAAGGCAAATCACTATGCAGATGAAAAGATTG		679481	AAGCTTGAATTTCACCATCTATTTGGAAGTTCAAACTCCAATTTACTTCT
41944	AAGCTTTTAGAAATCAAACAAGGCAAATCATTATGCAGATGAAAAGGTTG		679482	AAGCTTGAATTTCAGATCTAGAATTGTTGTTCTTAGCAAAAGTAGTTATT
41945	AAGCTTTTAGAAATCAAACAAGGCAAATCATTATGCAGATGGAAAGATTG		679483	AAGCTTGAATTTCCGAGATGGTTGGTTAGATGGTTTGGTGGTTGAGGGAG
41947	AAGCTTTTAGAAATCAAACAAGGCAAATCATTATGTAGATGAAAATATTG		679484	AAGCTTGAATTTCGACTTCCCTGGTTGATCTTCAGCTTCTAAATTCCTTA
41949	AAGCTTTTAGAAATCAAACAAGGCAATCATTATGCAGATGAAAAGGTTGA		679485	AAGCTTGAATTTCTAGTTTCGTAAAATGGCAGTATAAACAACATTGGGGC
41950	AAGCTTTTAGAAATCAAACAAGGCAGATCATTATGCATATGAAAAAGATC		679486	AAGCTTGAATTTGAAAATGAAAACTGAAATTCCTTTAGGTGAGGGTGTGG
41951	AAGCTTTTAGAAATCAAATAAGGCAAATCATTATGAAGATGAAAAGATGG		679487	AAGCTTGAATTTGAGAAACAAAAATTGGAATTCCTTTGAGGGAGGTTAGG
41952	AAGCTTTTAGAACTGTTTTTCCCCAGCGGAGGTGTCTGTGGTAGTTTGTC		679488	AAGCTTGAATTTGAGAAATAAAAATTAGAATTCCTTTGGTATGGTTGGGT
41953	AAGCTTTTAGAACTTTCCTTAGTGAGGAAAAGAACCCCACAATTTCCTGG		679489	AAGCTTGAATTTGAGAAATAAAATTTGGAATTCCTTTGAGTATGGTTAGG
41954	AAGCTTTTAGAAGAAATAAGTTATTATTGAGAAAATTCAAATGTGAAATA		679490	AAGCTTGAATTTGAGCAAGAAGAAAAGTTGTTGCAAGAACATAATAAGGG
41955	AAGCTTTTAGAAGGGGCAAATTTGGCATTTTA		679491	AAGCTTGAATTTGAGTGCCGATGAACCTTCACCAAATATATTTTACAATC
41956	AAGCTTTTAGAATATATAATAAAAGAAATTTA		679492	AAGCTTGAATTTGGGTGTAGATGAACCTTCGTCATATATATTTTACAATC
41957	AAGCTTTTAGAATATATAATAAAAGAACTTTA		679493	AAGCTTGAATTTGGGTTCCGACGAACCCTCATCAGATATATGGTACAATC
41958	AAGCTTTTAGAATCTATAACAAAATAACTATGACAAATGAAGAATCAATT		679494	AAGCTTGAATTTGGTGGAGAATTTTGTTTGATTTTCAATATGGGAACCAT
41960	AAGCTTTTAGAATTCAAACAAGGCAAATCATTATGCGAATGAGAAGATTG		679495	AAGCTTGAATTTGTAGGCACCACATGCATTGACTTTGCATGCATGCGTCC
41961	AAGCTTTTAGAATTCAAATAAGGAAAATCATTATACAGATGAAAAGATTG		679496	AAGCTTGAATTTGTTTGAAATGGAGAGCCTTACACTTGGTCGATTTCGCC
41963	AAGCTTTTAGAATTTGGGTTTTAGGTCTTAGTCAGCCCCCAAAGCTAGCT		679497	AAGCTTGAATTTGTTTGGCGTGGAGAGTCTTCCACTTGGTCGATTTAGCC
41964	AAGCTTTTAGACAATGATTCTGATGAATGTTTGTGCTAAAACTTTTGACT		679498	AAGCTTGAATTTTCTGAGAATTTATTGAGCTATTTTGGTATTGGTTTGAT
41965	AAGCTTTTAGACCCTTTTTCACAAAGTTGACTTATGCTTTGAAGGTTGTG		679499	AAGCTTGAATTTTCTGGAATTACAAGGTAAGGGTGAGAATTTGGTTCAAT
41966	AAGCTTTTAGACCTTGTGACTGCTCAAACTACAAACAAGAGATGTTAGTG		679500	AAGCTTGAATTTTCTGGGAATTTATTGAGCTATTTTGCTATTGGTTTGAT
41967	AAGCTTTTAGACCTTGTGATTACTCAAGCTACAAACAAGAAATGTTAGTG		679501	AAGCTTGAATTTTCTGGGAATTTATTGAGCTATTTTGGTAATGGTTTGAT
41968	AAGCTTTTAGACCTTGTGATTGCTCAAACTGCAAACAAGAAATGTTAGTG		679502	AAGCTTGAATTTTCTGGGGATTTATTGAGCTATTTTGGTATTGATTTGAT
41969	AAGCTTTTAGACCTTGTGATTGCTCAAGATACAAACAAGAAATGTTAGTG		679503	AAGCTTGAATTTTCTTGGAATTTATTGAGCTATTTTGGTATTAGTTTGAT
41972	AAGCTTTTAGACCTTGTGATTGCTCAAGCTGCAAACCAGAAATGTTAGTG		679504	AAGCTTGAATTTTGTGGTGTTCAACTGAAACTTGATGTAATTTGAAAATT
41973	AAGCTTTTAGACCTTGTGGATGCTCAAGCTACAAACAAGAAAAGTTAGTG		679505	AAGCTTGAATTTTGTTGCAGCCTTGAACTTA
41974	AAGCTTTTAGACGTTGTGACTGCTCAAGCTACAAACAAAAGATGTTAGTG		679506	AAGCTTGAATTTTTCTGGAATTACAAGATAAGGGTCGGAATTTGGTTCAA
41975	AAGCTTTTAGACTTCATACTTCAATGGATATCAGTTTTCTATGTCATGGC		679507	AAGCTTGAATTTTTGTGGAATTTATTGAGCTATTTTGATATTGATTTGAT
41976	AAGCTTTTAGAGATCAAACAAGGCAAATCATTATGCAGATGAAAAGATTG		679512	AAGCTTGACAAAAATGGAGTGATAACCAGGATCAAAGCCCGACTAGTGGC
41977	AAGCTTTTAGAGCCAGGATGTGAGAACCGTCATTCTGACAGAACTCCGTA		679513	AAGCTTGACAAAACCCACATTTATGACTTATGAAATGATTTTTGATGAAT
41979	AAGCTTTTAGAGGAATCCCAAAATTA		679514	AAGCTTGACAAAAGTCACATTTATGACTTATGAGATGATTTTTGATACCT
41980	AAGCTTTTAGAGGTCCTGTGCAGGGTAACCACAACTCAACAACTCAACCG		679515	AAGCTTGACAAAATTTATGAAAAATATTGTTCCTTTTA
41981	AAGCTTTTAGAGTCATGCCAAGCCAAATTGGAAGCAAGATCAAGCCAATT		679516	AAGCTTGACAAAATTTTCAAAAGCAGAAAAAGTGTCACTTTTACTTGCTA
41982	AAGCTTTTAGAGTCGAGCCAAGGAAAATTGGAAGCAAGATCAAGCCAGAT		679517	AAGCTTGACAAACACCCATTCCCTACACATAAAACTTCTGTCACTTCTCT
41983	AAGCTTTTAGAGTCTGGACTTTCAGAGCCTATTCTAACTCTTGTTCAAAG		679518	AAGCTTGACAAACCAATAGGATTTGGGCCCTCCATGTGCCTGTACAGGCC
41985	AAGCTTTTAGATAATGGGATGAGCTTCAACCTATCTTGGTTTTA		679519	AAGCTTGACAAACCTTCAGAGGCTCTTCTATCAGAATCGCAGTCAAAAGC
41989	AAGCTTTTAGATGCATTCGCGGTTGGTACAATTA		679520	AAGCTTGACAAAGCGACAGAGTGTGGTCACCCATGAAGGACCACGATTA
41990	AAGCTTTTAGATGGGATTCCTTGGGACATGATTGATATCTTGAGCACATA		679523	AAGCTTGACAAATTCGGTGATAAGGCTTCTGACTCTTCAATATGCTTGGC
41991	AAGCTTTTAGATTAGTAGTGGCACATCAATCAAAACTAGACTGGACTAGT		679524	AAGCTTGACAAATTTTTATTTGAAAATGATTA
41992	AAGCTTTTAGATTCCCTGAAAATATTCACATGCTAAGTATGTTATGATAA		679525	AAGCTTGACAACATCCACAGTACTTCGAGTATGGTGCGACTTCGTACTTA
41993	AAGCTTTTAGATTCTGCTGAACTGAAGCGAAGCTCTATATCTTTCTTTGA		679526	AAGCTTGACAACATCCATAGTACTTCGAGTATGATGCAGCTTCTTACTCA
41994	AAGCTTTTAGCAAAAAGTTACGTGCTTTTTACCAAAAGTTACATTGTTTC		679527	AAGCTTGACAACATCCATATTACATCGAGCATCGTGCGACTTCTTACTTA
41995	AAGCTTTTAGCAAGAGTGAGCTAACCAAGGTTCTTGCTATGATGTGGATG		679528	AAGCTTGACAACATTCAGAGTACTTCGAGTATGGTGCGACTTCTTACTCA
41996	AAGCTTTTAGCAAGAGTGAGCTAACCAAGGTTCTTGCTGTGATGTGGATG		679529	AAGCTTGACAACCACAACTTAGCCAAAGGGATCCTTTTGAAGGATTA
41997	AAGCTTTTAGCAATTGATACTATTTATTCTTTAGTTGAAAAATATTATCC		679530	AAGCTTGACAACCACAACTTAGCCCAATGGATCCTTTCGGAGGATTA
41998	AAGCTTTTAGCACAGCAGCCAAAAACGTAAGCTCAAACTTATTTCCTAAC		679531	AAGCTTGACAACTCCATGATCTTCTTCAAGTTTTGCCCATGTAGCAGATA
41999	AAGCTTTTAGCACCTTCACATTGGAAAGGTCCACATTATTCTCTTCAAGG		679532	AAGCTTGACAAGAAAGCAATTCCGGGTATTTTTATGGGTTATAGTTCTGT
42000	AAGCTTTTAGCACGTAGTTCAGGACCTCATTGATTCAAAGGCCGTTA		679533	AAGCTTGACAAGAACAACAGCCAATCAGGCCAGCACATATGTTCAACTTA
42001	AAGCTTTTAGCATCACTCTAGCGGTAAATTCATGATCATCAAGCTATTGA		679534	AAGCTTGACAAGAGAATGGTTCAATGCTACTATTGTAATAGATTTTGCCA
42002	AAGCTTTTAGCATTGATACTATTTATTCTTTAGTTGAAAAATGTTATCCT		679535	AAGCTTGACAAGAGAATGGTTCAATGTTACATATGTAATAGGTTTGACCA
42004	AAGCTTTTAGCATTGATACTTTTTGTTCTTTAGTTGAAAAATATTATCCT		679536	AAGCTTGACAAGATTGGAGTTCACTATTCCAAATGCTTATGATTTCTTAT
42005	AAGCTTTTAGCATTGTGTCCTAGGATTATCTGATCGATCATGTAAGTAAC		679538	AAGCTTGACAAGGCTCTTGAGCCCAAGATTACTTTTGCTATCGACATATC
42006	AAGCTTTTAGCCCTTCCCAAGCGGAAGTCCTCTCACCTGTCAATTGTTCC		679539	AAGCTTGACAAGGGATTCCAAAGCATCTAATCCATGTATTTATTTCAAGA
42007	AAGCTTTTAGCCCTTGTGATTGCTCAAGCTACAGACAAGAAATGTCAGTG		679540	AAGCTTGACAAGGTCACTTACAACAAATATCATCCTTATACCTCTTGGAT
42008	AAGCTTTTAGCCTAAGTGCTAAAGAACAAATTATTATAGTACTTTTATGA		679541	AAGCTTGACAAGTTTGAGAAAATGTTATGATTCTTTCTCAACAAAAATCC
42009	AAGCTTTTAGCGTTGATACTATTTGTTATTTAGTTGAAAAATATTATTCT		679542	AAGCTTGACAATACTCGAATCTAACTCTGCCATGGATGTTGTTTTGCAAA
42011	AAGCTTTTAGCTCAATCATACCAATCATATCAATTCCCCACATAGAGAAG		679543	AAGCTTGACAATATTGATGATTTTGAAGAAGAATGGTTTATAATTGTTTC
42012	AAGCTTTTAGCTGAAGATAGATTTCTTTTTATCTTAGAAAATCTGAACAT		679544	AAGCTTGACAATCAGAGTCACGTCCAGAAGCAGAAGCGGAGAGAACGTTA
42014	AAGCTTTTAGCTGGGCTTGGACAACCTGAAAACCCTAAATCTATTTTCCA		679545	AAGCTTGACAATCCTAAACCTTTAGAATGCAATTCAATCGCTGAAAACAA
42015	AAGCTTTTAGCTGGGCTTGGACAACTTGAAAACCCTAAATCTATTTTCCA		679546	AAGCTTGACAATCTCTTCATATGACAAATTA
42016	AAGCTTTTAGCTTTTTCACTCTCTTCTTTTCGCGTTTTCGATAATCGCGT		679547	AAGCTTGACAATCTGCAAGGATTGATCTTTGATTTGACTCTCAATAAGCG
42018	AAGCTTTTAGGAAGTGATTAGGATCAAGAAATGGTCTGGACTCTTGGAGT		679548	AAGCTTGACAATGGTCCCCAAAGCTCTCAATCATCATATATGTCTCCCAA
42019	AAGCTTTTAGGAATCAAACAAGGAAAATCATTATGCAGATGAAAAGATTG		679549	AAGCTTGACAATGGTTCAAAAAGCTATAAATCATCACATATGCCTCCCAA
42020	AAGCTTTTAGGAATCTTCCAATGGCTGTTGCATCTCTCACTTTAGATGCA		679550	AAGCTTGACAATGTCAGAGGCTTCTTTATCATAACCATAATTTGAGGCTT
42021	AAGCTTTTAGGAGATCATATGTGCATTGATATGGTCAAGAGAAGATGAAA		679551	AAGCTTGACAATTGGTCGTCCGAAAAAGTCGTCCGGTTTACTCTACTGAA
42022	AAGCTTTTAGGAGATCATTGGTACAAAGACATGGTCAAGAGGAGATGATA		679553	AAGCTTGACAATTGGTGTTTGACTTGCATTTCATTTCATATAAGAAAGAA
42023	AAGCTTTTAGGAGATCCTATAAGCATTGATAAGGCTAATTGAAGATGAAA		679554	AAGCTTGACAATTTAGCTTATATATGTGTGTGTGTGTGTGTGTGTGTGTG
42024	AAGCTTTTAGGAGATCCTATGAGCATTGATAGGGCCAATTGAAGATTA		679555	AAGCTTGACACAACCAAAAGATTGTGAAAAAGGAATTTA
42025	AAGCTTTTAGGAGATCCTTTGTGCAATGATATGATCAAGAGAAGGTGAAA		679556	AAGCTTGACACACCATAGTCAGCAAAAGCAAGTACCTGTTA
42026	AAGCTTTTAGGAGATCCTTTGTGCAATGGTGTGGTCAAGAGAAGATGAAA		679557	AAGCTTGACACAGAGTCTCATGAATTTCGCCTTCTACTTCTACATACTTG
42027	AAGCTTTTAGGAGCCTCTCATTGTCATGCCTTGTGCACCAGGGACCACTC		679558	AAGCTTGACACAGAGTTTCGTGAATTTCGCCATCCATCTCCACATATTTG
42028	AAGCTTTTAGGAGCGAGAAACCTTCGTCTCTTTGGATCGTCTTGCCCCAG		679559	AAGCTTGACACCACAACTTAGCCAATGGGATCCTTTTGGAAGATTGATGA
42029	AAGCTTTTAGGAGCTCAATCCAACCAATCCTTTGCTTGCAGCTTGATCTT		679560	AAGCTTGACACCATTTACGATGACGAACCTCTGGGGTTCGAAAAAGACCT
42030	AAGCTTTTAGGAGGAGTCTTGGTGTGAGGCTTGTACAAAGATTTA		679561	AAGCTTGACACCATTTGAATCCACGAGATGTGTGTAACCATCCATTACCA
42032	AAGCTTTTAGGATCATCATTCATTCCAAGACATTATAGGTCATTTTGACC		679562	AAGCTTGACACCGTCGTAGGCTCGAGAATACCATGAAATGTCTTCGGCAT
42033	AAGCTTTTAGGATCGTCGTATCCTGTAGTTGATGTTA		679563	AAGCTTGACACCTCAAAGACAATATGGTTTGAGATAATAGTTATCTAGGA
42034	AAGCTTTTAGGATCTCCATTTGGCTTTTCTCTCTTA		679564	AAGCTTGACACGCCCCTTCCAGGGAGGCTGACACGGGCCGTGTCAGCTCC
42037	AAGCTTTTAGGATTTATTGTAAGCCAAAAGGGAATTA		679565	AAGCTTGACACGGCCGCCCGTGTTAGCTGACACGGCCCATGTCAGGACCT
42038	AAGCTTTTAGGCAACAGTTAGCTTA		679566	AAGCTTGACACGTCATATGGTGGAGTCAGAGAATATGCAATTATTTTCAT
42039	AAGCTTTTAGGCCCATACTATCACAATAAACTGCAATTCAATGGCCCAAC		679567	AAGCTTGACACTAAAAAGTCAAAGCTAGTTGAGAAACTTGTAGATTTGGA
42043	AAGCTTTTAGGCTTTATCGTAAGACAAAAAGGAATTGAAGTAGATCCTGA		679568	AAGCTTGACACTAGGATCAAATTGAGTGTTCACTTCCTTGAAACGTAAAT
42046	AAGCTTTTAGGCTTTATTGTAAGCCAAAAGGGAATTGAAGTAGATCCTGA		679570	AAGCTTGACACTTTCGAGTAAACTGATTA
42047	AAGCTTTTAGGCTTTTGTTCGCTTTCTAACCATTCCTTTGGATAAATAGA		679571	AAGCTTGACAGAAGCAAAATGAGTAAAATTCAAAAGAAAGATAACAAAAA
42049	AAGCTTTTAGGGCGCAGAGGGGACCCGTCTTTCCTACAGCACTGAAGGGA		679572	AAGCTTGACAGAAGCAAACTGTGCAAGTGAAAGAAACCAAGGTCCTAACC
42050	AAGCTTTTAGGGTTTCTAGGGTTAGTTTTTGAAAAGAGGTTTTTCAGAGA		679573	AAGCTTGACAGAATTCACAATACTTCTAGTATGGTGCGGCTTCTTACTCA
42051	AAGCTTTTAGGTAATAGGGTTTGTGAGGTTTA		679574	AAGCTTGACAGATTCATTATCTAAGTTATAGATTCTACAATGTCCTCCAA
42053	AAGCTTTTAGGTTATTTGATGGAACTTGCAGCCATTATGCCATTGCACCT		679575	AAGCTTGACAGCATCCACAATACCTCTAGTATGGTGCGACTTCTTA
42054	AAGCTTTTAGGTTGTACATGGTTGAGGTAGAGCCTCTCAAATTCATCCTA		679576	AAGCTTGACAGCATCCACAGTACTTCGAGTATGGTGCGACTTATTACTTA
42055	AAGCTTTTAGGTTTCCTCCAAAGAAGAGAGTAACCGCAAACACAAAATTT		679577	AAGCTTGACAGCATCCACAGTACTTCTAGTATGGTGCAGCTTCTTACTCA
42056	AAGCTTTTAGTAAAATGCTATTGAGTATCACTTA		679578	AAGCTTGACAGCATCCATAATACTTCTAGTATGGTGCGGCTTCTTACTCA
42057	AAGCTTTTAGTAACATTGTATTTCTGTAACAATCAATCATTATATATCAT		679579	AAGCTTGACAGCCACAACTTAGACGATGGGATCCTTTTAGAGGACTAATG
42058	AAGCTTTTAGTAATATAATCAAGAGGAAGTTA		679580	AAGCTTGACAGCCACAACTTAGCCCAATGGATCCTTTCGGAGGATTA
42059	AAGCTTTTAGTACCACTCCACTCTGCCTCATGGGAGGCCCCTGATATGAA		679581	AAGCTTGACAGCCACTAAACCCCTACCAAAATAACATTCAAGCTCTCTCC
42060	AAGCTTTTAGTATATCAAGAACACTCTGATTCATAGAAGATATCCCTAGT		679582	AAGCTTGACAGCCATAACTTAGCCAAATGGATCCTTTCGGAGGATTA
42061	AAGCTTTTAGTATATTCAATTTTCCATTTCAAGAACAGTCTGTGTGGACA		679583	AAGCTTGACAGCCATAACTTAGCCAAGTGGATCCTTTCGGAGGATGAAAG
42062	AAGCTTTTAGTATGACTGCTAAGGAACATATTATAACAATTATTTTATGA		679584	AAGCTTGACAGCCATAACTTAGCCAATGGGATCCTTTTGGAGGATTA
42063	AAGCTTTTAGTATGACTGCTAAGGAACATGTTATAACAATTCTTTTATGA		679586	AAGCTTGACAGGGACTTGTATCTGGAAGAGGTAAGTCAAGATCAGGTGGA
42064	AAGCTTTTAGTATGATTTCTAAGGAATGGATTATAAATAGTTATTTTATT		679587	AAGCTTGACAGTATCCACAGTAATTCGAGTACGGTGCGGCTTCTTACTCA
42065	AAGCTTTTAGTCAAACAAAAAGGATATCCACAAGAGTCATGATATCTCAA		679588	AAGCTTGACAGTATCCACAGTGCCTCTAGTATGGTGCGACTTCTTTCTTA
42066	AAGCTTTTAGTCAGACTACTAAGGAACGGATTATAAAAGTTATTTTATGA		679589	AAGCTTGACAGTATGAAAGGATTGATCTCTGATTTGACTCTCAATAATCG
42067	AAGCTTTTAGTCATGATATTCGCAGTTTACTGACTTGAAATCACAAAAGA		679590	AAGCTTGACAGTCTGAAAGGTTTGATCTTTGATTTGAATCTCAGTAAACG
42070	AAGCTTTTAGTCCATCGGGATTGCCCCAATTTTTGCCTAAGTTGCCTCTT		679591	AAGCTTGACAGTTTGAAAGGTTTGATCTCTGTTTTGACTCTCAGTAAGCG
42071	AAGCTTTTAGTCCATCGGGATTGCCCTAATTTTTGCCTAAGTCGCCACTT		679592	AAGCTTGACAGTTTGCAAGGATTGATCTCTGATTTGATTCTCAATAAGCG
42075	AAGCTTTTAGTCCATTGGGATTGCCCTAATTTTTGCCTAAGTCGCCTCTT		679593	AAGCTTGACATAGAGTTTCATGAATTTCACCATCCATCTCCACCTATTTG
42076	AAGCTTTTAGTCCTCTGAGATTGCCCTAATTTTTGCCTAAATCATCTCTT		679594	AAGCTTGACATAGATATTGTGCAAACATCTTCATGCTTTTCTAACTAAAA
42077	AAGCTTTTAGTCCTTGAAGGACTGAACAAATCTATGTGTATCAATTAGAG		679595	AAGCTTGACATAGATATTGTGCAAACATCTTCATGTGTTTTCAAATTA
42078	AAGCTTTTAGTCGTGACCTGCTCGCGCATTTTTATCCCTTTTCTATCCCT		679596	AAGCTTGACATATGAATCTCTACTATAGCTCATGTGGTTTTCTCGGAAGA
42079	AAGCTTTTAGTCTAACTACTAAGGAATAAATTATAACAGTTATTTTATGA		679597	AAGCTTGACATCAATAAAACCAGAGTCGCCACCGTGATTTTATTGTTTCC
42081	AAGCTTTTAGTCTGACTACCAATGAATGAATTATAAAAGTGCTTTTATGA		679598	AAGCTTGACATCACATGCTGCCGGAAGATAACCGATGTTTCGATAGCTAG
42082	AAGCTTTTAGTCTGACTACTAAGGTGGATTATAACAGTTCTTTTATGAAA		679599	AAGCTTGACATCACGCCCTGCCAGTGAATGAGGATATCTAACAGCACCTG
42083	AAGCTTTTAGTCTGACTGATAAGGAACGAATTATAAAAGTTCTTTTATGA		679601	AAGCTTGACATCCAACAAGACTCTTAGAGAAGGAATCTCCACTTCAACTG
42084	AAGCTTTTAGTCTGACTGCTAAGGAACAAATTATAACAATTCTTTTGTGA		679602	AAGCTTGACATCCAATAAGACCCTCAGAGAAGGAATCTTCACTTCAACAA
42085	AAGCTTTTAGTCTGACTGCTAAGGAACAAATTATAACGAATCCTTTATGA		679603	AAGCTTGACATCCACCAAGTGCGAAAATGGAATTTTGCCTGATTGATACT
42086	AAGCTTTTAGTCTGACTGCTAAGGAATGGATTATAAAAGTTCTTTTATGA		679604	AAGCTTGACATCCAGCAAAACTCTTAGAGAAGGAATATCCACTTCAACTG
42087	AAGCTTTTAGTCTGACTGCTAATGAATAGATTATAATAGTTCTTTTATGA		679605	AAGCTTGACATCCAGCAAGACTCTCAGAGAAGGAATCTCCATTTCAACAG
42088	AAGCTTTTAGTCTGACTGCTAGGGAATGGATTATGACAAGTCTTTTATGA		679606	AAGCTTGACATCCAGCAGGACTCTTAGAGAAGGAATCTCCACTTCAACAA
42089	AAGCTTTTAGTCTGACTTATAAGGAACGAATTATAACAGTTCTTTTATGA		679607	AAGCTTGACATCGGTCAAAATTCTTA
42090	AAGCTTTTAGTCTGACTTCTAAGGAACATATTATAAAAGTTCTTTTATGA		679608	AAGCTTGACATCTAGCAAGACTCTCAGAGAAGGAATCTCCACTTCAATAG
42091	AAGCTTTTAGTCTGATTTTGCTATTTGACTGTTA		679609	AAGCTTGACATGAACAACATTCACCATGCTTAGCTTGAGAGGGGCTGTTA
42092	AAGCTTTTAGTCTTACTGCTAAGGAACGAATTATAATAGTTCTTTTATGA		679610	AAGCTTGACATGAATGTGAACTTAGATCATAGATCATGCCTTTATTTGAA
42093	AAGCTTTTAGTCTTTGAAAACGTCGATGTGACGCCCTTTTGTTTATATGC		679611	AAGCTTGACATGAATGTGACCTAAGATTATACGTCATGCCTTGAAGTATA
42094	AAGCTTTTAGTGAGGTTTTTGGAATTGAATTCGACAGTGTTTTAGTAGGG		679612	AAGCTTGACATGAATGTGACCTAAGATTATAGGTCATGCCTTGAATTA
42095	AAGCTTTTAGTGAGTCATCTGTCATCCTTTTCTTATGTTGAAGCTGGGGA		679613	AAGCTTGACATGATCTTCAGTAATTCCTTGAGACCTCAATGGTGTAGAAC
42096	AAGCTTTTAGTGATAATGGATGTTGTTGAGAGTCATGCATCATGGTGTAC		679614	AAGCTTGACATGATCTTCGGTAATTCCTTTAGGCCTCATTGGGGTAGAAC
42097	AAGCTTTTAGTGCATCGGGATTGCCCTAATTTTTGCCTAAGTCGCCTCTT		679615	AAGCTTGACATGCCATGCACACGGATCATTTCACATTCTCCTTGCCACTT
42099	AAGCTTTTAGTGCATTCAATTTTCCATTTCAAGAATAATCAGTGTGGATA		679616	AAGCTTGACATGCTAAAAATATCAAAGCGTAAGTCTGACTTGTAGCCTGT
42101	AAGCTTTTAGTGCGACTGCTAAGGAACGAATTATAAAATTTATTTTGAAA		679618	AAGCTTGACATGGATTGAGACTTAGAGGACTTCTTAGTCCCCTTGCATTG
42104	AAGCTTTTAGTTCAATTATGCATAACACCTCAAAATTCCATGCACAAGCA		679619	AAGCTTGACATGGCCACCCGTGTTACCTGACACGACCACCCGTGTCACCT
42107	AAGCTTTTAGTTCACTCGGATTGCCCTAATTATTTTTCATAAGTCTCCAC		679620	AAGCTTGACATGGTGTGCTTCGTCGTTATAACATTGAATACATTTGCTTA
42108	AAGCTTTTAGTTGGGCTTGGACAACTTGAAAACCCTAAATCTATTTTCCA		679621	AAGCTTGACATTAGTAAAACCAGATTCACCACCGTGCTTTTATTGTTTCC
42109	AAGCTTTTAGTTGTCTTCCATTTGTTTCAGGGATCTAAGTCATTTGCAAG		679622	AAGCTTGACATTCAAATATTCATGTCGCATTATTTGCCATAAATACCTTT
42110	AAGCTTTTAGTTTCTGCATTTTTGACCGGAAAATCCAAGCTCACCGGAGA		679623	AAGCTTGACATTGGGATCCATAGGAGTATCAATCGGATGACAGTCAAGCA
42111	AAGCTTTTAGTTTGACAGCTAAGGAACAAATTATAAAAGTTCTTTTATGA		679624	AAGCTTGACATTGGTCAAAATCCTTAGAGAAGGAATCTTTACTTCTACAG
42112	AAGCTTTTAGTTTGACTGCTAAGGAATAGATTATAACGGTTCTTTTATAA		679625	AAGCTTGACATTTATCGACACCAACGGAGAGGTGACCAGACATTA
42113	AAGCTTTTAGTTTGTTTGCTAAGGAATGGATTATAAAAGTTCTTTTATGA		679626	AAGCTTGACATTTATTTATTAGCCGAGTTA
42116	AAGCTTTTAGTTTTGAAAACGTCGATGTGACGCCCTTTCGTTTGTATACG		679627	AAGCTTGACATTTCCTCGTTAGTTGACCTAACGGCAAAGCTAACTTAGAA
42117	AAGCTTTTAGTTTTGAAAACGTCGATGTGACGCCCTTTCGTTTGTATGCG		679628	AAGCTTGACATTTTTGCACAGACACAGAAAAATACAAAGGATAAGAACTC
42118	AAGCTTTTAGTTTTGAAAACGTCGATGTGACGCCCTTTTGTTTATATGCA		679630	AAGCTTGACCAACACCAGTTACATGCGTAACTCTCAAAAACACGTGATCT
42119	AAGCTTTTAGTTTTTGAAAACATCGATGTGACGCCCTTTTGGTTATATGC		679631	AAGCTTGACCAACACCAGTTACTGGTGTAACTCTCAAAAACATGTGATCT
42120	AAGCTTTTAGTTTTTGAAAACGTAGATGTGACGCCCTTTTGTTTATATGC		679632	AAGCTTGACCAACACCGGTTACTGGAATAACTCTCAAAAACACATGATCT
42121	AAGCTTTTAGTTTTTGAAAACGTCAATGTGATGCTCTTTTGGTTATATGT		679633	AAGCTTGACCAACCCCAGTTATCGGAGTAACACAAAGAAACACATGATCT
42122	AAGCTTTTAGTTTTTGAAAACGTCGATGTGAAACCCTTTTGTTTATATGC		679634	AAGCTTGACCAACCTCTCACTTTTCGAACGGTACTCATTCATACACATCT
42124	AAGCTTTTAGTTTTTGAAAACGTCGATGTGACGCCCTCTTGTTTATATGC		679635	AAGCTTGACCAACCTTTCACTTTTCGAACGGTACTCAATCATATGCATCT
42125	AAGCTTTTAGTTTTTGAAAACGTCGATGTGACGCCCTTTAGTTTATATGC		679636	AAGCTTGACCAACCTTTCACTTTTTGAATGGTACTCATTCATACACGTCT
42126	AAGCTTTTAGTTTTTGAAAACGTCGATGTGACGCCCTTTCGTTTATATGC		679637	AAGCTTGACCAAGCAAATGAATCATGCATAATGGATTATAGTGAATTA
42127	AAGCTTTTAGTTTTTGAAAACGTCGATGTGACGCCCTTTGGTTTATATGT		679638	AAGCTTGACCAAGGACCAACAACACAAGTCAAACTTACAAAACCAATCAA
42129	AAGCTTTTAGTTTTTGAAAACGTCGATGTGACGCCCTTTTATTTATATGT		679639	AAGCTTGACCAAGGCCCAAACAAATAGTCAAACATCATAAGTCAATAAAA
42130	AAGCTTTTAGTTTTTGAAAACGTCGATGTGACGCCCTTTTGCTACAGATC		679640	AAGCTTGACCAAGGCCCAACAACAAAAAGCAAACTCAACCAAGTCAATAC
42132	AAGCTTTTAGTTTTTGAAAACGTCGATGTGACGCCCTTTTGTTATATTCG		679641	AAGCTTGACCAAGGCCCAACAACAAATGAGAAACTCAAATAAGTCAATCC
42134	AAGCTTTTAGTTTTTGAAAACGTCGATGTGACGCCTTTTGTTTATATGCT		679642	AAGCTTGACCAAGGCCCAACAACAATAAGCAAACTCATACAAGTCAATAC
42136	AAGCTTTTAGTTTTTGAAAACGTTGATGTGACGCACTTTTGTTTATATGC		679643	AAGCTTGACCAAGGCCCAACAACAATAAGGAAACTCATACAAGTCAATAC
42137	AAGCTTTTAGTTTTTGAAAATGTCGATGTGACACCCTTTTGTTTATATGC		679644	AAGCTTGACCAAGGCCCAACAACACAAGTCAAACTCATAAAGTTAATTAA
42138	AAGCTTTTAGTTTTTGAAAATGTCGATGTGACGCCCTTTTGTTTATATGC		679645	AAGCTTGACCAAGGCCCAACAACACAAGTCAAACTCATAAAGTTA
42139	AAGCTTTTATAAAAAGATTTTGTTCAATAAAATGATAAAATATTTA		679646	AAGCTTGACCAAGGCCTAACAACAATAGTCAAACTCAACAAGTCAATGGA
42141	AAGCTTTTATAAAAAGGGACTTGGAAAACCTATTTA		679647	AAGCTTGACCAAGTAAGAGAATCAAGCCACAATGGAATGAAGGTGGACCA
42143	AAGCTTTTATAAAAAGTTTCTTTGTAAATTTTGTTTACACTAAAATATAT		679649	AAGCTTGACCAATCTTTCTTTGATGTATGCCCCAAGTGTTGTACCAATCT
42144	AAGCTTTTATAAAACATGATGTTATAGTGGACAAATTTGATCATATCGTG		679650	AAGCTTGACCAATCTTTCTTTGCTGTCTGCCCCAAGTGTTGTACCAATCT
42145	AAGCTTTTATAAACGATATGGATATAGTGGATCCACCTTGTTTTAGAAAT		679653	AAGCTTGACCACACATCAGCATTACATAAGTAATCATGCATTACATAACA
42146	AAGCTTTTATAAAGGAATGTTCATTCCATCATCATCATGGTCTAAAATGT		679654	AAGCTTGACCACTACGACTAACTTCGTAAAAGTATAAATGCATAGATATA
42147	AAGCTTTTATAAATATGAGTGACATGGCTTGTATGAACTTA		679655	AAGCTTGACCAGAGACAATATGAGCAAACATAACGAGTTA
42149	AAGCTTTTATAACAATTTTGAATAATATACCTAGTGAGATTTTTAGTGGC		679656	AAGCTTGACCAGAGTCAAAATAATGCATCTTTATTGGCTACAATAAAGGT
42150	AAGCTTTTATAACTTGGGGCTAATATTCGGGATTACTACTGGATATTTCA		679657	AAGCTTGACCATCTTCATCATCTTGGATCACTTCTTA
42151	AAGCTTTTATAATCAAATGCAATTCGATTGCATGGACATGTTA		679658	AAGCTTGACCATCTTGAGCCTTATTGTTTTAGAAAAATAAAAGATTTA
42153	AAGCTTTTATAATGATTCCCAAGCTCTAAGACCTCCTGAAGTGCACTGAC		679659	AAGCTTGACCATGAAAAGTCAAAGCTAAGTGAAAATTTTGCAGATTTAGA
42156	AAGCTTTTATACAAATGTGAATTATCAACATGTTTATATTATGCGAATTA		679660	AAGCTTGACCATTCCATTTAGTGGTTGCATAAGTTTTCCCATTTTAGGTA
42157	AAGCTTTTATACACACTAACTTGTTGGTTTCATTTGATTCATGTTGTTTC		679661	AAGCTTGACCATTGGATGATTTTGAGTGAATTCAGACCCTTGCATGAGAA
42158	AAGCTTTTATACAGAGAAGCTCTTTATTATGGTGTTCTAGACCATGTTCG		679662	AAGCTTGACCATTGGATGATTTTGTGTGAATTCAGACCCTTGCATGAGAA
42161	AAGCTTTTATACCGATGCCAGTTATAGAAAATCAAATTTTATTTCTTGTT		679665	AAGCTTGACCCAACAACCTCTTGTTCAACGTTCATTCACGTTGATCCCTT
42163	AAGCTTTTATACGGGCTGAACTTTTGAATCTAAACGGAGACAGAATCACA		679666	AAGCTTGACCCACATGTCCTCCATGGTCTTTTCCCTTGCGAATTCCCTCA
42165	AAGCTTTTATACTCCTCCTTATTCATGCTGAAATCAAGTTTA		679667	AAGCTTGACCCAGAAAAGTCAAAGCTAGTTGAGAAACTTGCAGATCTGGA
42166	AAGCTTTTATACTCTTCCCTAATCATGCTGAAATTGTCATTGGGCAATGG		679668	AAGCTTGACCCATATCTCCACCACATTTTTCTCCCTTGTGAGTTCTCTTA
42167	AAGCTTTTATACTGGGGAATATTAGAAGACTTCAATAGTCGAACACCGCA		679669	AAGCTTGACCCATGGGTGAAAACAAAATTCCCCATTACACCATGAATGCA
42168	AAGCTTTTATACTTCATACTTCAACGAGTAGCAAGTCTCAATGTCATGGT		679670	AAGCTTGACCCATTGGGAATTATTATTTTGTTCGCACTTTAGTGCGGGGT
42169	AAGCTTTTATACTTCCCACTAATCATGCTGAAATGCAGATTA		679672	AAGCTTGACCCCGAAAAGTCAAAGCTAGTTGAGAAACTTGCAGATCTGGA
42170	AAGCTTTTATACTTCGTACTTCAACAGATAGCAATTCTCTATGTCGTGGC		679673	AAGCTTGACCCCTTTACTACCACCTAACAAACAACAAAGAACCAGCAAAC
42171	AAGCTTTTATAGAATCCTCATGCATATCATAAACGCTTTCAACAATTCAC		679676	AAGCTTGACCCTAAAAAGTCAAAGCTAGTAGAGAAACTTGCTGATTTGGA
42172	AAGCTTTTATAGCCAAATAAACTCTACAACCATTTGAAATCGATACCTCA		679677	AAGCTTGACCCTAAAAAGTCAAAGCTAGTTGAGAAACTTGTAGATCTGGA
42173	AAGCTTTTATAGCGTGTAAGTGAGAAGACTATCTTATAAAACATAATTTT		679678	AAGCTTGACCCTAAAAAGTCAAAGCTAGTTGAGAAATTTGCAGAATCTGA
42174	AAGCTTTTATAGCTGTTCTTCCTCGGCAGAGGCGTCTGTGGGTAGTGTGT		679679	AAGCTTGACCCTAAAAAGTCAAAGCTAGTTGAGAAATTTGTAGATCTGAA
42175	AAGCTTTTATAGGAGAGGGGGAACCATAAGGTATCCTTTAGACTCCCTCA		679680	AAGCTTGACCCTAAAAAGTCAAAGCTAGTTGAGAATTTTGCAGATTTAGA
42176	AAGCTTTTATAGGCTATTCAAATTTTGCTGCCTGCATTTGGGTGGGTATT		679681	AAGCTTGACCCTAAAAAGTCAAATCTAGTTGAGAAATTTGAAGATTTGGA
42177	AAGCTTTTATAGTATAAAAGGATATCTGCTTGAACCTCCGATTTTGTCTC		679682	AAGCTTGACCCTGAAAAAGTCAAAGATAGATGAAACACTTGCAGATCTGA
42179	AAGCTTTTATATAAAGGGCATGGAAAACCTGGTTTTA		679683	AAGCTTGACCCTGAAAAAGTCAAATCTAGTTGAGAAATATGCAGATCTGA
42180	AAGCTTTTATATAATAATTTTGATTTTTCACAATTA		679685	AAGCTTGACCCTGAAAAGTCAAACTACTTA
42181	AAGCTTTTATATATATAATCTCTTACCCTACTGGCCATCCTTGTCTATTT		679686	AAGCTTGACCCTGAAAAGTCAAACTAGTTGAGAAATTTGCAGATTTGAAG
42182	AAGCTTTTATATCACTTTTATAAATTTTTGATATTGGTTGTTGACTTTTG		679688	AAGCTTGACCCTGAAAAGTCAAAGCTAATTGAAAATTTTGCAGATTTAGA
42183	AAGCTTTTATATCACTTTTATAAATTTTTGGTATTGGTTGTTA		679689	AAGCTTGACCCTGAAAAGTCAAAGCTACTTGAAAAGTTTGCAGATTTAGA
42184	AAGCTTTTATATCCAAAATCATCATGCAGGTTGATTCTAAAACCCATTGA		679691	AAGCTTGACCCTGAAAAGTCAAAGCTAGTGGAGAAACTTGTAGATTTA
42186	AAGCTTTTATATCCTCTCCTAATTACTCTAAAATTATCATTAGGCCAAGG		679692	AAGCTTGACCCTGAAAAGTCAAAGCTAGTTGAAAAACTTGCAGATTTGGT
42187	AAGCTTTTATATGCTAATGTACTAATATGTTA		679693	AAGCTTGACCCTGAAAAGTCAAAGCTAGTTGAAAATTTGGCAGATTTAGA
42188	AAGCTTTTATATGCTCTCCTAATTACTTTGAAATTGTCATTAGGCCAAGG		679694	AAGCTTGACCCTGAAAAGTCAAAGCTAGTTGAAAATTTTACAGATTTAGA
42189	AAGCTTTTATATGCTGTAATCATGATTAGGCATTGGCTAATGAAAGTTTA		679695	AAGCTTGACCCTGAAAAGTCAAAGCTAGTTGAAACACTTGCAGATTTGGA
42190	AAGCTTTTATATGTATTATCTGCTGATGTGGTTGTAGGACTTCTGAGTGT		679696	AAGCTTGACCCTGAAAAGTCAAAGCTAGTTGAAGATTTTGCAGATTCAGA
42191	AAGCTTTTATATGTGCTTGAGATTA		679697	AAGCTTGACCCTGAAAAGTCAAAGCTAGTTGAAGATTTTGCAGATTTA
42192	AAGCTTTTATATGTGTTATCTACTGATGTGGTTGAAGGACTCTAGAGTGT		679698	AAGCTTGACCCTGAAAAGTCAAAGCTAGTTGAGAAACTTACAGATTTGGA
42193	AAGCTTTTATATGTTGCCTGTTCTGTGGTGATATGTTGTATTGGATGAAT		679699	AAGCTTGACCCTGAAAAGTCAAAGCTAGTTGAGAAACTTGCTGATTTGGA
42194	AAGCTTTTATATTCTAAATCATTATGCAGGTTGATTCTTA		679700	AAGCTTGACCCTGAAAAGTCAAAGCTAGTTGAGAAATTTGCAGACATGAA
42195	AAGCTTTTATATTCTCTTGATATTA		679701	AAGCTTGACCCTGAAAAGTCAAAGCTAGTTGAGAATTTTGCAAATTTAGA
42196	AAGCTTTTATATTTCTCCTTCTTGTTGTTTCTTTCATGCTATGTGTAGTT		679703	AAGCTTGACCCTGAAAAGTCAAAGCTAGTTGTGAATTTTGCAGATTTAGA
42197	AAGCTTTTATATTTGACCAAAACCATTTCATAGTTTTTGTTA		679704	AAGCTTGACCCTGAAAAGTCAAAGCTATTTGAGAAATTTGCAGATCTTA
42198	AAGCTTTTATCAAATAGATAAGTTGAGTAAACCAGAAGTCTCCGGGCTCA		679705	AAGCTTGACCCTGAAAAGTCAAAGCTGGTTGAGAAACTTGCATATTTGGA
42199	AAGCTTTTATCAAATCCACAATCTCTTCACAATCAAGAGCTTATGTGCTA		679706	AAGCTTGACCCTGAAAAGTCAAAGTTA
42200	AAGCTTTTATCAAGAATGTCTATACATGTAACAAGCATTCTAATGTTCAC		679707	AAGCTTGACCCTGAAAAGTCAAATCTAGTTCAGAAACTTGCAGATTTGGA
42201	AAGCTTTTATCAAGGGAAGAGATGGTATCAAAATCAACATCAAACTTAGG		679709	AAGCTTGACCCTGAAAATTCAAAGCTAGTTGAGAAATTTGCAGATCTGGA
42202	AAGCTTTTATCAATTGTGGATTGAGAGCTTTAGAGTGAGGGTTTGGGAAT		679710	AAGCTTGACCCTTCCTAGTCAACTGCGTCAACAGTAACGGCAACTTAGAA
42203	AAGCTTTTATCACAATCAGAATCGGAGTTCTGATGCCAATTGAAGGTGTG		679712	AAGCTTGACCCTTCCTAGTCAACTGCGTCAACGGTAGCGACAACCTAGAA
42204	AAGCTTTTATCACATATGGAAATATCTCATCAAATAATATCAGCGAAAGA		679713	AAGCTTGACCCTTCCTAGTCAACTGCGTCATCGGTAACGACAACTTAGAA
42205	AAGCTTTTATCACATGGTGGACTCGTTGTTTGTATAAGGTTGAGTTTTCT		679715	AAGCTTGACCCTTTCGAGTCAACTGAGTCAGAGGAAAGGCTAACTTTA
42207	AAGCTTTTATCACGGACTGAGCCTTTGAACCTAAACAAGAATTTGATCAC		679716	AAGCTTGACCCTTTTGAGTCAATTGAGTCAATGGAAAAACTTGAAGGAGA
42208	AAGCTTTTATCACGGGCTGAGCTTTA		679717	AAGCTTGACCGACCTTTCACTTTTCGAACAGTATTCATTCATACACATCT
42209	AAGCTTTTATCACTACAATGAATGCAATACCATTTA		679718	AAGCTTGACCGATGTCACTTTGGAGCTCAACTTCTTTA
42210	AAGCTTTTATCACTACCTGTTGCTTTTGGAATAGCAATTTTTGGACCACA		679719	AAGCTTGACCGATTCGACATTTGAGCTTGAGCTTTCATCACTTA
42211	AAGCTTTTATCAGACAATATAAATATAAGGTAGACATGGCACCGGACAGG		679720	AAGCTTGACCGGATCCGGTTCGTGGAGGCGTTTCCGATGGTGGTCCCGTT
42212	AAGCTTTTATCATAAGGACAAAGGGGTTTA		679721	AAGCTTGACCGTGTCTATGATGACGAGCCTTTAGGTTTCAAAGAATATCC
42213	AAGCTTTTATCATAGGCTGAGCTCACGAAACTTA		679722	AAGCTTGACCTAATTTTATCTAGTCAAAGTTCCTCCATAAATCGAAATGG
42214	AAGCTTTTATCATCCTTTTAGTGATAACAAGTTTTGTGGTTTGATCTTA		679724	AAGCTTGACCTAGACGTAGGCCCGGGTGAGGATCAATGTTTTGTGAATCC
42215	AAGCTTTTATCATGAAAACATAGGGGTTTGATTA		679725	AAGCTTGACCTATAGTCTGTCGTAGGCTTATTTTTAGGCTTGAGTTTGAC
42217	AAGCTTTTATCATGATGAATTTTGAGGTGAAAGTTGGGAAAATCAAACAT		679726	AAGCTTGACCTCAACAATATGCTTCCCCTTTTTA
42218	AAGCTTTTATCATGATGAATTTTGAGGTGAAAGTTTGGAAATTTCAACAT		679727	AAGCTTGACCTCCATTGGTCACCTCAATAACAAAAGTCCACACTGTTGGC
42219	AAGCTTTTATCATGATGAATTTTGAGGTGGAAGTTTGGAACTTTCAACAT		679728	AAGCTTGACCTGTGTGTGAAAAACAAGAGTGAAACAAAGTGAGTGAAAAA
42220	AAGCTTTTATCATGATGAATTTTGAGGTGGAAGTTTGGGAAATCAAGCAT		679729	AAGCTTGACCTTCTTATCAAAGGATTTCTTCATCCTCTGCTGATACAACT
42221	AAGCTTTTATCATGATGCAAGTTTA		679730	AAGCTTGACCTTCTTCACTGATGCGTCACCATAATAGCATTGTACCAGTG
42223	AAGCTTTTATCATGATGTAAGTTTGGGATCAAGAAGTTTCCATTTTTGGC		679731	AAGCTTGACCTTGAAAAGTCAAAGCTAATTA
42224	AAGCTTTTATCATGGTGAATTTTGAGGTGGAAATTTGGAAATTTTA		679732	AAGCTTGACCTTGACAAGTCAAAGCTAGTTGAAAAGTTTGCAGATATGGA
42225	AAGCTTTTATCATGGTGAATTTTGAGGTGGAAGTTTCAAAATTTTA		679733	AAGCTTGACCTTGGATTATCTAGCCCAGCAATTCCATCCGAGGTTAGGCA
42226	AAGCTTTTATCATGGTGAATTTTGAGGTGGAAGTTTGGAAAATCAAACAT		679734	AAGCTTGACCTTTATCCACCTAGCCAAGTTGACTCACTTCCAGCAGGTCG
42227	AAGCTTTTATCATGTTTATGAATAGTAACCATGTTTTCTTTTTAGTACTA		679735	AAGCTTGACCTTTATTTGTTCATTTTATTTTAGGTATTATTTTA
42228	AAGCTTTTATCATTACCAAAGCATTTGCTAGTTGAAACATTCAAACATGG		679736	AAGCTTGACCTTTCCTAGTCAACCGCGTCAATGGTAACGACAAATTAGAA
42229	AAGCTTTTATCATTACCACAAAATTTGCTTGTTGAAACATTCAAACTTGG		679737	AAGCTTGACCTTTCCTAGTCAACCGCGTTA
42230	AAGCTTTTATCATTCTTTGCTGATATAACTGACCATAATACATGGCAGTC		679738	AAGCTTGACCTTTCCTAGTCAACTACGTCAACGGTAACAACAACTTACAA
42231	AAGCTTTTATCATTGAAACAGAAGGGCCTGAAGTTGGTCACTTTTGGCAA		679739	AAGCTTGACCTTTCCTAGTCAACTGCATCAATGGTAACGACAACTTAGAA
42232	AAGCTTTTATCATTGATACTATTTGTTCTTTAGTTGAAAAATATTATCCT		679740	AAGCTTGACCTTTCCTAGTCAACTGCGTCAACGATAACGACAACTTGGAA
42233	AAGCTTTTATCATTTGGAGCTTTCATCATTGAGACAGAGGGGCTTGAACA		679741	AAGCTTGACCTTTCCTAGTCAACTGCGTCAACGGTAACAACAACCTAGAA
42234	AAGCTTTTATCCAATTGTTTCTACTCTTATTTACTTCAGCCAATAGTCTT		679743	AAGCTTGACCTTTCCTAGTCAACTGCGTCAATGGTAATGGCAACTTAGAA
42235	AAGCTTTTATCCATGTTGTCTACCAAAGTTATGGAAGAACTCTTGAGTGG		679744	AAGCTTGACCTTTCCTAGTCAACTGCGTCAATGGTTACGACAACTTACAA
42236	AAGCTTTTATCCATGTTGTCTACTGATGTGGTTA		679745	AAGCTTGACCTTTCCTAGTCAACTGCTTCAATGGTAACGACAACTTAGAA
42237	AAGCTTTTATCCATTTGCCATTATTCATATCATTATAATTGTTTATGTTA		679746	AAGCTTGACCTTTCCTAGTCAATCGCGTCAATGGTAACGACAACTTAGAA
42238	AAGCTTTTATCCCCAGCAGAGTCGCCACTTTTCTGTAGCGGTGTATTCAT		679747	AAGCTTGACCTTTCCTAGTCATCTGTGTTA
42239	AAGCTTTTATCCCCAGTCCACTAGCGTAAGCAGGATTAGGCGATGTATCA		679748	AAGCTTGACCTTTCCTATTCAACTGCGTCAATGGTAACGACAACTTAGAA
42241	AAGCTTTTATCCGCAAAATTTCTGCTTACACGATGGATCAGAAGCTGTGG		679749	AAGCTTGACCTTTCGATTTTTGTGTTAGGGTGGCATATATGACAAGAAAA
42242	AAGCTTTTATCCGTACTGTCTACTAAGGTTGTGGAAGGACTCTTGAGTGT		679750	AAGCTTGACCTTTCGATTTTTGTGTTATAGCGGTATATATGACACGGAAA
42243	AAGCTTTTATCCGTGCTGTCTACTGATGTGGTTGAAGGACTCCTGAGTGT		679752	AAGCTTGACCTTTTGATTTTTGTGTTAGGGCGGCATATATGACACGAAAA
42244	AAGCTTTTATCCGTGTTATCTACTAATATGGTTGAAGGACTCTTGAGTGT		679753	AAGCTTGACCTTTTTATTTTTGTGTTTGGGCGACATATATGACACGAAAA
42245	AAGCTTTTATCCGTGTTATCTACTGATGCGGTTGAAGGACTTCTGAGTGT		679754	AAGCTTGACGAAATCGAGTGGGTGAAGGCTCAGTTTGACCAATTGAACCT
42246	AAGCTTTTATCCGTGTTATCTACTGATGTGGTTGAAGGAATCTTGAGTGT		679755	AAGCTTGACGAAGACGAATGGGTTCAAGCCTGTTTTGACCAACTGAGCCT
42247	AAGCTTTTATCCTTCTGCAGGAAAAGACCAAGAAAGGTACTTATACGCTT		679756	AAGCTTGACGAAGCCGAATGGGTGCAAACTCAATTTGACCAGCTGAACCT
42248	AAGCTTTTATCCTTGGTGAATGCATCTATCACAGTTGGCATTGATGGAGT		679757	AAGCTTGACGAAGCCGAGTGGATACGAACAGGGTTTA
42249	AAGCTTTTATCCTTTCGTTGTCCTAAAACAGCGCCCACGGCGTAATCACT		679758	AAGCTTGACGAAGCCGAGTGGTATCGAACAAGGTTTA
42250	AAGCTTTTATCGATATTATCTACTGATGTGGTTGAAGGACTCTTTAGTGT		679759	AAGCTTGACGAAGCTGAGTGGATTCGAACAAGGTTA
42251	AAGCTTTTATCGCTTTCCATTTTATCGCTTTTCTCACTAGTTTATTA		679760	AAGCTTGACGAAGCTGAGTGGATTTGAACAAGGTTTA
42252	AAGCTTTTATCGGTGTTGTCTACTGATATGGTTA		679761	AAGCTTGACGAAGTACAGACAACTCAAACTGTAGTCTTCGCTTTA
42253	AAGCTTTTATCGTATTCAATCACTTGATACCTCGAAAGTGCGAAAGTCGT		679762	AAGCTTGACGAATTTCATGATTTTATTTTCCTTTCTTAGGGACATTGAAT
42254	AAGCTTTTATCGTTTATGGATGCGTATTATGGCCACAATCAAATACCCAT		679763	AAGCTTGACGACTTATTGGCAAGTGTACTGATAATGTTGCGGTAATAAAA
42255	AAGCTTTTATCTAAATCATTACTCGACAATTTA		679764	AAGCTTGACGATGAGAGTGAACTTATGATTTTGGCAGGGTATCATAACAC
42256	AAGCTTTTATCTACTTTGTCTGCTGATGTGGTTGAAGGACTTCTGAGTGT		679765	AAGCTTGACGATGATTCTGTGGTGGGTAATTCTAAACAAACAAAACCTGG
42258	AAGCTTTTATCTATGTTATCTGCTGATGTGGTCGAAGGACTCTTGAGTGT		679766	AAGCTTGACGATGCACTATGGGCATATTGTACTGCTTTCAAAACACCGAT
42259	AAGCTTTTATCTATTGTTTTTATTTTCCTCAAGTGACTCTGTGTAGTCTG		679767	AAGCTTGACGATGGGAGCGACTTGTGTTTTGGTATCTTCGTCACCGTCGC
42260	AAGCTTTTATCTATTTTATCTGCTGATGTAGTTGAAGGACTTCTGAGTGT		679769	AAGCTTGACGCCATTTACGATGACGAACCTCTGGGGTTCGAAAAAGACCC
42261	AAGCTTTTATCTCTTTAGTCCAATCAGCAATCTGGGCGTCCAGAGCAGCA		679770	AAGCTTGACGCCATTTATGATGACGAACCTCTAGGGTTCGAAAAATATCC
42262	AAGCTTTTATCTCTTTAGTCCAATCAGCAATCTGGGCGTCTAGAGCAGCA		679771	AAGCTTGACGCCATTTATGATGACGAACCTCTGGGGTTCGAAAAAGATAC
42263	AAGCTTTTATCTGAATCAGGATAATGTGCTATACAAGAGGAACTTTGACA		679772	AAGCTTGACGCCCACTTCAACACGCTCACCAATCGTGACCAAATCTGGGA
42264	AAGCTTTTATCTGAATCAGGATGACGTGCTGTACAAGAGGAACTTTGACA		679773	AAGCTTGACGCCGAAGGGGTTGTTCTCACACCAAGTGATCTTGTGGTTCG
42266	AAGCTTTTATCTGAATCAGGATGACGTGTTGTACAAGAGGAATTTTGACT		679774	AAGCTTGACGGTCATCAATATCCTCAAAAGAATATACTCTAAGCGAGGTT
42268	AAGCTTTTATCTGACGCAATGGGCCAATCTTGGTATCGAAGAAATGATAG		679775	AAGCTTGACGGTCGTTTACATCTCCAAAAGAATCTACTTTA
42269	AAGCTTTTATCTGACGCAATGGGCCGATCTCAGTATCGAAGAAATGATAG		679776	AAGCTTGACGTATGATTATGAGAAATTGATGATGATGATGATTCTTGATG
42270	AAGCTTTTATCTGACGCAATGGGCTGATCTTGGTATCGAAGAAATGATAG		679777	AAGCTTGACGTCAAATAAACAAGAGTCGTCACCGTGCTTTTATTGTTTCA
42271	AAGCTTTTATCTGACGCGATGGGCCAATCTTGGTATCAAAGACATGATAG		679779	AAGCTTGACGTCAATAAAACCAGAGTCACCACCGCACTTTTATTGTTTCT
42272	AAGCTTTTATCTGGTTTTGATTTATATCTATGCTCTTTTTGTTA		679780	AAGCTTGACGTCAATAAAACCAGAGTCGCCACCACGCTTTA
42273	AAGCTTTTATCTGTATTGTCTACTGAAGTGGTTGATGGACTTTTGAGTGT		679781	AAGCTTGACGTCAATAAAACCAGAGTCGCCACCGTGCTTTTATTATTTCG
42274	AAGCTTTTATCTGTGTTATCTACTGAGGTGGTTGAAGGACTTTTGAGTGT		679782	AAGCTTGACGTCAATAAAACCAGAGTCGCCACTTAGCTTTTATTGTTTCC
42276	AAGCTTTTATCTGTGTTATCTATTGATGTGGTTGAAGGACTTTTGAGTGT		679783	AAGCTTGACGTCAATAAAACCAGATTCGCCACTGCGCTTTTATTGTTTCC
42277	AAGCTTTTATCTGTGTTATCTGCTGATATGGTTGAAGGACTTTTGAGTGT		679784	AAGCTTGACGTCAATAAAACTAGAGTCGTCACCGCACTTTTATTGTTTCC
42279	AAGCTTTTATCTGTGTTATCTGTTGATGTGGTTGAAGGACTCTTGAGTAT		679785	AAGCTTGACGTCGAGGGGGTTGTTCTCACACCAAGCGATCTTGTTGTCCG
42280	AAGCTTTTATCTGTGTTATCTGTTGATGTGGTTGTAGGACTCTTGAGTGT		679786	AAGCTTGACGTTAGTAAAACCAGAGTCACCACCGCGCTTTTATTGTTTCC
42281	AAGCTTTTATCTGTGTTATTTGCTGATGTGGTTGAAGGACTCTTGAGTGT		679787	AAGCTTGACGTTGAGGTACATATGAGTATTA
42282	AAGCTTTTATCTGTGTTGTCTACTGATATGGTTGAAGGACTCTTA		679788	AAGCTTGACGTTGTTGGTGAAGAGAAAACACTTTTAGTGAGCCATCTGTC
42283	AAGCTTTTATCTTCATCAACTCCTATTTTCTAGTCAGGATGAGTGATAAT		679789	AAGCTTGACGTTTGATTTTTCCCAAATGATGATGCAATGTTCAAGCCATG
42284	AAGCTTTTATCTTCCTTTTTAGATAGTGTGTGACATGTCAGAGGCAAATA		679790	AAGCTTGACTAAAATCATGAAATAAACATGGTCTCTGCGAAAACGAACCA
42286	AAGCTTTTATCTTCTCATATCTTCCTGAAGACTTCAGAGCAACATACTTG		679791	AAGCTTGACTAAACCAACTGCCATCTTGTCAATATCAGCTTTAGTTTTGG
42287	AAGCTTTTATCTTCTCTTGAATCATCTTGATATTCTCAAAAGTTGGTTGA		679792	AAGCTTGACTACCCTGGAGTTCCTGACCTTGACAATGTCCTACATGTCAA
42288	AAGCTTTTATCTTCTCTTGGATCATCTTGATATTCTCAAAAGTTTGTTGC		679793	AAGCTTGACTACGGATACTTTAGGAATAGTGTCCTTATGTCTAATGTGAT
42289	AAGCTTTTATCTTCTTCTAAGTTGATCATTCAAAGAATTA		679794	AAGCTTGACTACTTATATTATTGATTTTCTAATATTTGTTTA
42290	AAGCTTTTATCTTGATGGAAAATGGGCTAAAGTGAGTGCAAAATCATAAA		679795	AAGCTTGACTAGGCGTCTCCCATATCTCGTCGTCCATTTCAACGTATTTA
42291	AAGCTTTTATCTTGATGGAAAATGGGCTCAAAGTGAGTGCAACAATCATG		679796	AAGCTTGACTAGTAAATCTCCTCCAAAAGGAGTCTTTTCTAAAATATTCC
42293	AAGCTTTTATCTTTTTCTAAGTTTATCAATCAAAGAAAAATATTTATAGC		679797	AAGCTTGACTAGTTTCTAAGGGACTTCATCAACATTTGCTATAGACTTAG
42300	AAGCTTTTATGAAAAGTTTCTTTGTAAATTCTTTTACACTAAAATATATA		679798	AAGCTTGACTATAAAAAGTCAAAGCTAGTTGATAAGTTTATTGATCTGGA
42303	AAGCTTTTATGAAAGCCTTGCCAAAACAATCAATTA		679800	AAGCTTGACTATGACTTCTTCTCTCTCAAAGCTCTATTTTTCCTATTCTT
42305	AAGCTTTTATGAAGAAGAGATAATCTAGATGTTCTGGTGCAACATGTGAA		679801	AAGCTTGACTATGCGCAACGAGAACTGACTCCATCATGGCAGTCAGCCTG
42307	AAGCTTTTATGAAGCAGTATAAGTACAACGTGGACACGATGCCTGATAGA		679802	AAGCTTGACTATGGTGTTACCACTACAATGGCTCAATAGTATGACGTCCC
42308	AAGCTTTTATGAAGGAATCCTTCCTTTATTCAATGATGAATGGACCCGTA		679804	AAGCTTGACTATTGTGTTTGGGCCTTGGTCAAGGTTGGTTTGACTTTGTT
42309	AAGCTTTTATGAAGTTATAAAGTGCACATAGAAAATTTGACAGAGTTTTT		679805	AAGCTTGACTCAAAAATCATGGGCAAGTATTCACAATAGATAGACAAAAA
42310	AAGCTTTTATGAAGTTTCAAAGATCAGAATATAAGTTACCAGTTTCTGAT		679806	AAGCTTGACTCAAATAGAAAGTGTGGGAGTTTAGAATGTAGGAACTCTTC
42311	AAGCTTTTATGAAGTTTCAAAGATCAGATTACAAGTTACCAGTTTTCTGA		679807	AAGCTTGACTCAGCGGGGCTCATGCAACAATCCATCTGCTACGACCAATC
42312	AAGCTTTTATGAATAATATGAATCCTCGAGAAGTGGTTTAGGCTCTAAAG		679808	AAGCTTGACTCATGTTGATGCAAGTTTACATAGTTAGATCTGGCTGCAAT
42313	AAGCTTTTATGACCTAGTGATGGTGGGATAAAGCATCAAGAGCATCCTCA		679809	AAGCTTGACTCCCCAGAGTAGTCCCCAGCAAGTGTCTGGCCTGGTCTTAT
42315	AAGCTTTTATGATGAAGTAATTTTGAGGAGAAGAACTTTCCATTATTGGC		679810	AAGCTTGACTCCCTTCCGATGTAGTCCCCGGCAAGCGTCTGCCTTATTTT
42316	AAGCTTTTATGATGAAGTAATTTTGAGGTGAAAAAGTTTCCATTTTGGGC		679811	AAGCTTGACTCCGACCATATGAAGACAGAAGATGCTCACTATGCTGATCC
42319	AAGCTTTTATGATGATGTAATGTTGAGGAGCAAAACTTTCCATTTTTGGC		679812	AAGCTTGACTCGACCAACTAAACCTCATTGATGAGAAGCATTTGGCATCC
42320	AAGCTTTTATGATGCAGTTATTTTGAGGAGAAAAAGTTTCCATTTTGGGC		679813	AAGCTTGACTCGACGTCTCCCAGATTTCGCCGTCCATCTCCACATATTTG
42321	AAGCTTTTATGATGTTGTAAAGTCAAGTTGAAGACGGTCTAAAAACTTGC		679814	AAGCTTGACTCGCTTATGGGAACTCCATATTGTCCCCAACAGAGTCGCCA
42322	AAGCTTTTATGCAAAATAGACAGACGGTGTTCTAGTTATTA		679815	AAGCTTGACTCGGAGCAGCAGGAACTGACTCCATCATGGCAGTCAGTCGG
42323	AAGCTTTTATGCAAATGAGTTGCCCGCCGAGGGGGAAAAAGCATAACAAC		679816	AAGCTTGACTCGGCGTCTCCCATATTTCGCCGTCCATTTCAACGTATTTA
42324	AAGCTTTTATGCAGAAGGCCTATGAAGAAACAATTGAGACACTTGAAGGA		679817	AAGCTTGACTCTAAAAAGTCAAAGCTAGTTGAGAATTTTGCAGAAATGGA
42325	AAGCTTTTATGCAGTTTGGTCTCGTCAAATGGAATGACGAGGGTGTAGAC		679818	AAGCTTGACTCTAAAAAGTCAAAGCTAGTTGAGAATTTTGTAGAATTGGA
42326	AAGCTTTTATGCATGAGATCTTGATGATTATCTGGGAAACAATCTTTGTC		679819	AAGCTTGACTCTAAAAAGTCAAATCTAGTTGAGAATTTTGCAGAATTGGA
42327	AAGCTTTTATGCGTATACATATCAACTCAGTTGATAAAGGTGTTTGGTAC		679820	AAGCTTGACTCTAAAATGTCAAAGCTAGTTGAAAAACTTGCAGATTCGGA
42329	AAGCTTTTATGCTTTCAAACCAAGGAATTCATATCTGATCAATTATAGAT		679822	AAGCTTGACTCTAAGAGGAAAGAACTGACTCCATCATGGCAATCAGTCTG
42330	AAGCTTTTATGGATTCTGAAAAATGTCATAAAGAAATATGACAAATCTTT		679823	AAGCTTGACTCTAAGGAACAAAAGTGTATTATATTGGGATACTCATAACA
42332	AAGCTTTTATGGTGATGTAAATTTGAGGAAAAGAACTTTCCATTTTTGGC		679824	AAGCTTGACTCTAGAAAGTCAAAGCTGGTTGAGAAATTTGTAGATCTGGA
42333	AAGCTTTTATGTAACAAACATTTCCAATTCACATCAGGCACATCTCTTTT		679825	AAGCTTGACTCTGAAAAGTCAAAGATATTGAGAAGTTTGTAGATCTGGAG
42334	AAGCTTTTATGTATTCTATGTTGAAATTACATGTTCAAATTCGTATGCAA		679826	AAGCTTGACTCTGAAAAGTCAAAGCAAATTGAGAAGTTTGTAGATCTAGA
42335	AAGCTTTTATGTCCTCTCTCATTTTGTAATGGTTAGTGATTCTTGAAGTT		679827	AAGCTTGACTCTGAAAAGTCAAAGCTAAGTGAAAACTTTGCATATTTAGA
42337	AAGCTTTTATGTTTCAATTTCACTAAAGTTCAAATCATTATCTTTCAAAC		679829	AAGCTTGACTCTGAAAAGTCAAAGCTAGTTGAAAAACTTACAGATTTGGA
42338	AAGCTTTTATGTTTCATGATGTAATGTTTATCAAAAATTCAGACGTCATT		679831	AAGCTTGACTCTGAAAAGTCAAAGCTAGTTGAGAAATTTGCAGATATGGA
42339	AAGCTTTTATGTTTGATGGGTAGATTTTCAATGCCTTGAATTCGTTGGAG		679833	AAGCTTGACTCTGAAAAGTCAAAGCTATTCTCTCAATAATATGAGCTATT
42340	AAGCTTTTATTACCAAAACAATTCAAACCCCCATTTCTTGTTTTTCTCAC		679834	AAGCTTGACTCTGAAAAGTCAAAGTTAGTTA
42341	AAGCTTTTATTACTTTCAAACATTTTA		679835	AAGCTTGACTCTGAAAAGTCAAATCTAGTTGAGAGATTTTCAAATATGGA
42342	AAGCTTTTATTAGGATGAGAAAATTATAACACCCCAATATTTA		679836	AAGCTTGACTCTGAAAAGTCAACCCTAATTGAGAAATTTACAGATCTGGA
42343	AAGCTTTTATTATACACATTCATGACGATGACTGTAACACCCCGATAAAA		679837	AAGCTTGACTCTGAAAGGTCAAAGCCAGTTGCGAATTTTGCAGATTTGGA
42344	AAGCTTTTATTATACACATTCATGACGGTAATGGTCTTGTAAACATCGAA		679838	AAGCTTGACTCTGAAAGGTCAAAGCTAGTTGAAAAACTTGCAGATTTGGA
42345	AAGCTTTTATTATAGACATTCATGACGGTGATGACCTTGTACACATCAGA		679839	AAGCTTGACTCTGAAGAGTCAAAGCAAGTTGAAAAGTTTACAGATTTGTA
42346	AAGCTTTTATTATAGACATTCATGATAGTGATAGCCTTATACACATCAAA		679840	AAGCTTGACTCTGACACTGACAACGAAACCAAGCACAGAGTAAGATCCAT
42347	AAGCTTTTATTATAGGCATTCATGATGGTGATGGCCTTGTAAACATCAGA		679841	AAGCTTGACTCTGAGCAGCAAGAACTGACTCCATCATGGCAGTCGGTCGG
42348	AAGCTTTTATTATATACATTCATGACGGTGACAGCCTTGTACACGTAAGA		679842	AAGCTTGACTCTGCACAGCAAGAACTGACTCCATCATGGCAATCAGCCTG
42350	AAGCTTTTATTATATACATTCATGACGGTGACTGCCTTGTACACATCAGA		679843	AAGCTTGACTCTGTAAAGTCAAAGCTAGTTGAAAATTTTGCATATTTGGA
42351	AAGCTTTTATTATATACATTCATGATGGTGACGGCCTTGTACACATCAGA		679844	AAGCTTGACTCTGTGCATCAAGAACTGACTCCATCATGGCAGTCAGTCGG
42353	AAGCTTTTATTATGGGGCTTGAAGAGGCCATGAATCTCAGAATCAAGTAT		679847	AAGCTTGACTGACCTTGCCATAGTAAGCGATATCCATCTCAAAGCGCTTC
42354	AAGCTTTTATTATTTTCTCATACTCGATTGAATCGTCGGAAATTACTATA		679848	AAGCTTGACTGATACAAAGATGAAGATCATGAGACACTTGGCCGAAAGGC
42356	AAGCTTTTATTCAACTATGATCAATAACAAATTCTGAAATTTATATCAAA		679849	AAGCTTGACTGATCTTGCAATAATAGGCGGATCTTTCTCAAAACGCTTTG
42357	AAGCTTTTATTCACATATCTTTTCACCTAAGGAAATAAAAGTGTTAGCAA		679850	AAGCTTGACTGATTGTGAATTCCCCATCCGGAAAATTCAATTATGTCCCA
42358	AAGCTTTTATTCATAACAAGGTTATCCTCATTGTATGTTTTTA		679851	AAGCTTGACTGATTTGAATTCCCATAAAGAATTTTAGTTCTTGCATTTA
42359	AAGCTTTTATTCATCCTTTGAAGGGAAAACAAGTTACAATACATGGAAGT		679852	AAGCTTGACTGCAGATACTTTA
42360	AAGCTTTTATTCATCCTTTGAAGGGAAAATAAGTTACAATACATGGAGGT		679853	AAGCTTGACTGCCCTAGAGTTCCTGACCTTGACAATATCCTACTTGTTA
42361	AAGCTTTTATTCATTTGATTCATTTCTTTCTAATGAAGCCTCTATAGGTT		679854	AAGCTTGACTGCCTGGAGTTCCTGACCTTGACAATGTCCTACTTGTTA
42364	AAGCTTTTATTCCTCCTTCTTCTCTCCACTAGCTTGTTTCCTCTTCTTCT		679855	AAGCTTGACTGCTGATAAACAGGCTTCACCACAGCCTGCTGAGTAGCAGG
42365	AAGCTTTTATTCGTGTTATATGTTGATATGGTTGAAAGACTCTTGAGCGT		679856	AAGCTTGACTGGAAATGACGATCCCGAGGAACAAGAGTTTCTTTCTGGAA
42366	AAGCTTTTATTCGTGTTGTCTACTGAAGTTGTAGAAGGACTCTTGAGTGT		679857	AAGCTTGACTGGAAATTACGATCCCGAGGAACATGAGTTTCTCTCTGGAA
42367	AAGCTTTTATTCTAAAGTTATCTTTGACATTCTTCAATTCAAAAGAATTA		679858	AAGCTTGACTGGATGTTGCAGGTTAGGATTAGAGATTACAGTCATGTTGA
42368	AAGCTTTTATTCTAAGTCTTTGTGTGTGATTTTGCTGTAATTCCCACTTC		679859	AAGCTTGACTGGCAAGGCAATGTGAAATGAAGTTTGTACATTTGATTTCC
42369	AAGCTTTTATTCTCATTTGGACTTCGTGTCTCAAAAACCTTTGTTTGCTT		679860	AAGCTTGACTGGGAGCTCAACCTCTCCAATCACAGTTTTGCGCTATCCAT
42372	AAGCTTTTATTGAAAGGTAAAAGGGTTATTTGATAGGGTGTTA		679861	AAGCTTGACTGGGCGTCTCCCATATCTCGCCGTCCATTTCAACGTATTTG
42373	AAGCTTTTATTGAGGCAATGGGACTGGCCTACTCTCAGGGTAGGAGAGGA		679862	AAGCTTGACTGGTAAGGCAATGTTATGTGATCATTTGAACTTTTGATTTT
42374	AAGCTTTTATTGATAATGAGCAAGGATCTCTGACGGATGACAGTTGTAGA		679863	AAGCTTGACTGGTGGCATAAGGGTATAGTCAACAAGAGGGCATTGACTAT
42375	AAGCTTTTATTGATGAGGATGTTATCCCCAATCAAGTCAGTGGTATTTTT		679864	AAGCTTGACTGTAAAAGCATTCAACTGAAACCTAGTGACGTTGTGGTGCG
42377	AAGCTTTTATTGCTTCGACATAATTTTTA		679865	AAGCTTGACTGTAAAAGCATTGAACTGAAACCTAGTGACGTCGTGGTGCG
42378	AAGCTTTTATTTAGGATCGGGAATTTCATTCCTATTATAGGTTGAAGATC		679866	AAGCTTGACTGTAAAAGCATTGAACTGAAACCTAGTGACGTTGTGGTGAC
42379	AAGCTTTTATTTAGTCTGCACAACATATTATGAGAATACTACAAGTTTGC		679867	AAGCTTGACTGTAAAAGCATTGAACTGAAACCTAGTGACGTTGTGTTGCG
42380	AAGCTTTTATTTATCTTGTCTGCTGATGTGGTTGAAGGACTCTTGAGTGT		679868	AAGCTTGACTGTAAAAGCATTGAACTGAAACCTAGTGAGGTTGTGGTGCG
42381	AAGCTTTTATTTATCTTGTTTGCTGATGTGGTTGAAGGACTCTTGAGTGT		679869	AAGCTTGACTGTAAAAGCATTGAACTGAAACCTATTA
42382	AAGCTTTTATTTATTCTGGCTACTCAAGTGGACGAAGGTTTGATGAGTGT		679870	AAGCTTGACTGTAAAAGCATTGAACTGAAGCCTAGTGACGTTGTAGTGCG
42383	AAGCTTTTATTTATTTTATGGGAAGTGAAGACGTAAACTTTATTCTTA		679871	AAGCTTGACTGTAAAGGCATTGAACTGAAACCTAGTGACGTTGTGGTGCG
42384	AAGCTTTTATTTCATATTTTACTGCTGTAATGCTTTGTTTATTTTAGATT		679872	AAGCTTGACTGTAAGAACATCGAATTGAAACCTAGTGATACTGTGGTGCG
42385	AAGCTTTTATTTCCAAAAACAATTTA		679873	AAGCTTGACTGTATAGATTCTTCACTATTTGAGGATGAATCTCAATATAG
42387	AAGCTTTTATTTCTCACCAAAAGGATCCAAAACGTGCACAAAAGAAAAAG		679874	AAGCTTGACTGTCAGAGCATTGAACTGAAACCCAGTGACGTGGTGGTGCG
42388	AAGCTTTTATTTCTGGAAGATGAAATGCAATGCATGCTTATGATATGCAA		679875	AAGCTTGACTGTCCCGGAGTTCCTGATCTTGACAATGTCCTACTTGTTA
42389	AAGCTTTTATTTGAATAAGGATGACATGTTGTACAAGAGAAACTTTGACA		679877	AAGCTTGACTTAGACATCTTCATCATCTGATCCAGACCATATGTTATGTC
42390	AAGCTTTTATTTGAATAAGGATGACATGTTGTACAAGAGGAACTTCGACA		679878	AAGCTTGACTTATCACATGAAGCCAAGTGTGGCTAAACAAATGAAGACTC
42392	AAGCTTTTATTTGAATCAGGACGATGTGTTGTACAAGAGAAACTTCGACA		679879	AAGCTTGACTTATGACTTTGACTTCTTTAGGTCTCATGTGCCAAGGTTTA
42393	AAGCTTTTATTTGAATCAGGACGATGTGTTGTATAAGAGGAACTTCGACA		679880	AAGCTTGACTTATTGCTAATATGTTGTGTATTCGTCTTTGAGAAGATCTC
42394	AAGCTTTTATTTGAATCAGGATAATGTATTGTACAAGAGGAACTTTGACA		679881	AAGCTTGACTTCACAATATCATTA
42395	AAGCTTTTATTTGAATCAGGATGACGTGTTGTACAAGAGGAACTTTA		679882	AAGCTTGACTTCACAGTAACTTGTATAATTCATTTCCATTTCCTTGCCTT
42401	AAGCTTTTATTTGAATCAGGATGATGTGCTGTATAAGAGGAACTTTGATC		679884	AAGCTTGACTTCACATTCTCCCCCTTTTTGATGATGACTAATAATCCTCT
42402	AAGCTTTTATTTGAATCAGGATGATGTGTTATACAAGAGGAATTTTGACA		679886	AAGCTTGACTTCCAACCCGGCCAACACAAGCTCAGGATTAGGCCAACCAC
42404	AAGCTTTTATTTGAATCAGGATGATGTGTTGTACAAGAGGAATTTCGACA		679887	AAGCTTGACTTCCCCAGCGTGGTCCCTGGCAAGTGTCTGGCCTTGTCTTG
42405	AAGCTTTTATTTGAATCAGGATGATGTGTTGTATAAGAGGAACTTCGACA		679888	AAGCTTGACTTGACTTGTGCTTGTGTTGAGTTTGAAGTATGAGCTTGAAT
42407	AAGCTTTTATTTGAATCAGGATGGCGTATTGTACAAGAGGAACTTCGACA		679889	AAGCTTGACTTGAGAGAAAAAGTGTTTGTGAAAGAAGAACACTATTGGTT
42408	AAGCTTTTATTTGAATTAGGATGACGTGTTGTACAAGAGAAACTTTGACA		679890	AAGCTTGACTTGCGTCGTGTCGTAATCCTAAACATAAACCACAAGACTTA
42409	AAGCTTTTATTTGAATTAGGATGACGTGTTGTACAAGAGGAACTTCGACA		679892	AAGCTTGACTTGTAGCCAAAGACTTCCATCAATATTTTGGCTTTGATTTC
42410	AAGCTTTTATTTGAGTCAGGATGATGTGTTGTACAAGAGAAACTTTGACA		679893	AAGCTTGACTTGTCTTTCGTTGTTTACCATAGATTCAACTTCTCAGAACA
42411	AAGCTTTTATTTGATGCAAGACCTGAGAATTTATTGGGTTCATCTACTAC		679894	AAGCTTGACTTGTGAATAAGAACAATTA
42412	AAGCTTTTATTTGGACTTCGCAGTGTGAAGTGAATTTTCAAGAGCCTACA		679895	AAGCTTGACTTGTGTGCATATTGAGTTGTAACACTATTGACTGTTGGTTG
42413	AAGCTTTTATTTGGCTTTCCATGTGGCTTGCTTTGGTATGACTTCTCTAT		679896	AAGCTTGACTTGTTGCTAAGGGTTTTCATCAAACGGAAGGCCTTGATTAT
42414	AAGCTTTTATTTGTATTGCCTACTGATGTGGTTGGAGGACTCTTGAGTGT		679897	AAGCTTGACTTTACAAGACTCTCCACATGAGTCTCAAGAAAAATATTA
42415	AAGCTTTTATTTGTATTGTCTACTGAAGTCGTGGAATGACTCTTGAGTGT		679898	AAGCTTGACTTTAGTCACTTCTCTTA
42416	AAGCTTTTATTTGTATTGTCTGCTAATGTGGTTGAAGGACTCTTGAGTGT		679899	AAGCTTGACTTTATTCATTTCAAGTATGACCAAAGTTTGACTTTTTGATT
42417	AAGCTTTTATTTGTGCTGTCTACTGAAATGGTTGAAGGACTCTTGAGTGT		679900	AAGCTTGACTTTCAAAAGTCAAAGCTAGTTGAGAATTTTGGAGATTTAGA
42419	AAGCTTTTATTTGTGTTGTCTGCTGATGTGCTTGAAGGACTCCTAAGTGT		679901	AAGCTTGACTTTCTGCTCTAGTAATTATCGGTGTGTGCTTAGATTATTTA
42422	AAGCTTTTATTTTCATTGCTTGAAGCATACTCACCTATTGTCTGGTTTGA		679902	AAGCTTGACTTTGAAAAATAGTATGACAAAGTGTCTTGGGACTACCTTA
42425	AAGCTTTTATTTTGATCAATATAAAATCTATTACATATTTTTATATTTGT		679903	AAGCTTGACTTTGAAAAGTCAAATCTAGTAGAAAAATTTGCAGATCTGGA
42426	AAGCTTTTATTTTGGCAGGAACTTGGATTTTTCAAAGACTACTAAAGGCT		679904	AAGCTTGACTTTGAAGTGGGAGTTTTTGAATTGGGAATGTAACGGAATAT
42427	AAGCTTTTATTTTTATTGATTTGCATTCTGTGTTGGAAGTACTCTTATTT		679905	AAGCTTGACTTTGAGCAGCAAGGACTGACTCCATCATGGAAGTCAGTCGG
42428	AAGCTTTTATTTTTCAAAACAATTCAAACCCCGCTTTCTTGTTTTTCTCA		679906	AAGCTTGACTTTGAGCGGCAAGAACTGACTCCATCATGGCAGTCAGACGG
42429	AAGCTTTTATTTTTGCATGTTGTTTATGTTCTAAATGATTGATATTCTTG		679907	AAGCTTGACTTTGCACAACAATGACTGACTCCATCATGACAGCCAGTCTA
42432	AAGCTTTTCAAAAAGGAAGTCTTACGGGTTGGGGATGAATATTGGACGTA		679908	AAGCTTGACTTTGCATAGCAAGGACTGACTCCATCATGGCAGTCAGCCTG
42433	AAGCTTTTCAAAAATCTTCGCGTACTTGATGTCGCAATAAATTCCCCCGC		679909	AAGCTTGACTTTGCGCAACAAGGACTGACTCCATCATGGCAGTCAGCTTG
42434	AAGCTTTTCAAAAATGTACTTGATTTA		679910	AAGCTTGACTTTGCGCAGCAAGGACTAACTCCATCATGGCAGTCAGCCTG
42435	AAGCTTTTCAAAAATTTCTGAACAATGGGCTTGAAATAAGCAAAATGGCT		679911	AAGCTTGACTTTGCGCAGCAAGGACTGACTCCATCATTGCAGTCAGTCTG
42436	AAGCTTTTCAAAAATTTGTGATATCTGAAGACACCTCAAGAGCTAGAGGT		679912	AAGCTTGACTTTGGGCAGCAAGAACTGACTCCATCATGGAAGTCAGGCGG
42437	AAGCTTTTCAAAACAAATTTCTTTCTTTTCATAAAATAACTGTTATAATT		679913	AAGCTTGACTTTGGGCAGCAAGAATTGACTCCATCATGGCAGTCAGTCGA
42438	AAGCTTTTCAAAACTACTTTCAAACTTCCTATCAACCTGATGATCTTAGT		679914	AAGCTTGACTTTGGGCAGCTAGAACTAACTCCATCATGGCGAATATGTCG
42439	AAGCTTTTCAAAACTACTTTCAATCTGCCTATCGACCTGATGATCTTAGT		679915	AAGCTTGACTTTGGGCAGTAAGAACTTACTCCATCATGGCAGTCGGTCGG
42440	AAGCTTTTCAAAACTACTTTGAAACTGCCTATCGATCTGATGATCTTAGT		679916	AAGCTTGACTTTGTGCGGCCAGAACTGACTGCATCATGGTAGTCAGCCTA
42441	AAGCTTTTCAAAACTACTTTGAAACTGCCTATCGATCTTATGATCTTAGT		679917	AAGCTTGACTTTGTGCTGCCAAAACTGACTCCATCATGGCAGTCAGTCTA
42442	AAGCTTTTCAAAACTACTTTGAAACTTCCTATAGGCCTGATGATCTTAGT		679918	AAGCTTGACTTTTCCCTTCCTATGGACACTATGCCAAGCATGCACCATTC
42443	AAGCTTTTCAAAACTACTTTGAAATTGCCTATAGGCCTGATGATCTTAGT		679919	AAGCTTGACTTTTCTTGGAATTTATTGAGCTGTTTTGGTATTGGTTTGAT
42444	AAGCTTTTCAAAAGAAGTTGCAAGGTTCATATATGTAGGACGATTA		679920	AAGCTTGACTTTTGAGATTTTGGGTCAACTGTAGGTTTTTCGAGTTA
42445	AAGCTTTTCAAAAGACAAAAAGCACACTTGTTCCAATGTCAAGTGTACTC		679921	AAGCTTGACTTTTGAGATTTTTAGTCAAATAGGGGGTTTTCAAGTCAAGG
42446	AAGCTTTTCAAAAGACCATCTATGCGATAGATGTCAAATGGGCAAGCAAA		679922	AAGCTTGACTTTTGAGTCTCCTCAAGATTCGGAGAGAAGGAATGAGATTC
42447	AAGCTTTTCAAAAGCAATTCTAGAGATGTAGAATTGATTTTGAAATGATT		679923	AAGCTTGACTTTTGTATTTGGAATTATTA
42448	AAGCTTTTCAAAAGCGAGCTGAAACTTCTCCACAGCCTCTAGCATTA		679924	AAGCTTGACTTTTGTGATAGCCAATTAGTATCATAGGTTCACTCTTGTCA
42451	AAGCTTTTCAAAAGTTTCTGAAAAATGGGATAGAGAGAAGCAGAATGGCC		679926	AAGCTTGAGAAAAAGGAAATTCTGGGCTTGGGCTGACACGGCCCGTGTCA
42452	AAGCTTTTCAAAAGTTTCTGGAAAATGGGATAGGGAGGAGTATAATGGCA		679928	AAGCTTGAGAAAGAAGTTTCTGAACTCAAAGAAATTA
42453	AAGCTTTTCAAAATCACTTTGAAATAGTGTATAACCTATGTCAACTTAGT		679929	AAGCTTGAGAAAGGTAGGCCCGCTAGGCGCACCACCCACCTTCGTGTAGC
42454	AAGCTTTTCAAAATCATCGGGTTGTTCATCCCATAAGGGCTTTCAACCCT		679930	AAGCTTGAGAAAGTGATAGTGAATCCTCAAGTGAAGAGCATACATAGCTT
42455	AAGCTTTTCAAAATCTGGAAAGGTCCTTCCCACTTAGGGGACCATTTTCC		679931	AAGCTTGAGAAATAAGCTGTTACGCTTGATGAATCTCATTTACGAGAGAA
42457	AAGCTTTTCAAACATTTACATGCAAATATTCAAGCTATACTAACATGAAT		679933	AAGCTTGAGAAATTCTGCACCTATTGTAACACCCCAAAATTTGCCCTCCT
42458	AAGCTTTTCAAACCAACTCCCACCTTCAAATCCTTGATTTCTGGCACAGT		679935	AAGCTTGAGAACAAATGGTCTTTGTTTCTTATATTCCATGCTAATGTTAT
42461	AAGCTTTTCAAAGACTTCTAATTTATTCATTTTGGACCAAGTTTTCTAGG		679937	AAGCTTGAGAACATGTGGATCTAGCTCAAAACAGAATTTCCATCATCACC
42462	AAGCTTTTCAAAGAGTCCTATTTCATCCATTTTGGAAAAGGTTTGTTAGG		679938	AAGCTTGAGAACGTGTAAATCTAGCTTA
42463	AAGCTTTTCAAAGATCCCAAGTTCATGCATTTTAGACAAAGATTGATAGA		679939	AAGCTTGAGAACGTGTAGATCTAGCTCAAAGCAGAATTTCCATCTTCATC
42465	AAGCTTTTCAAAGCTATTTTGAAACTACCTATAGACCTGGTTATCTTAGT		679940	AAGCTTGAGAACTTATTTTGATGTATTTGCCATGCTCACCATGACCTAGA
42466	AAGCTTTTCAAAGCTATTTTGAAACTGTCTATCGACCTGATGATCTTAGT		679942	AAGCTTGAGAAGAAGATGAAGAAGGATAAAGGTAAGCACAAAGAGGTAGA
42467	AAGCTTTTCAAAGGCGGAAAAAGTGTCACTTTTACTTGCTAAGAAAATGG		679943	AAGCTTGAGAAGACAAAAGCATATAAAGTTGAGGAAGAATCAAAAGTTTA
42468	AAGCTTTTCAAAGTTATCTGAATAAACACATTGATGGATTATAAAAAGAG		679944	AAGCTTGAGAAGACATGTTGCACATTGGCTTGGGCTTCTAAGAGTCTGCG
42469	AAGCTTTTCAAATAATCCATTTAGCTACTTTTA		679945	AAGCTTGAGAAGACATGTTGTGCTTTGGCTTGGGCTGCTAAGTGCCTACG
42470	AAGCTTTTCAAATACTCTCCTGTGCTGAATCTTCAACGACTCTTTTGCTT		679947	AAGCTTGAGAAGACTCTAACATCCACAATTGAAATATATTTACATAAATA
42472	AAGCTTTTCAAATATTCCTATTTCATGTATTTTGGATGAGGTTTCCTAGG		679948	AAGCTTGAGAAGATAAGAGCTTATCAAGCTAAGGAAGAATCAGAAGGATC
42474	AAGCTTTTCAAATCAAAAACTAATAAAAATGTTAGAGATCTAGGTAAGGG		679949	AAGCTTGAGAAGCTAGCTTGTGTGGGTCAAATAATTGTAATAAAGAAGTT
42475	AAGCTTTTCAAATGCATCAATATAGTCTTCTCCGGACATTATGATACAAA		679950	AAGCTTGAGAAGCTCAAAGCCCACACCAACACCTTGGAGCCTACGTCCTT
42476	AAGCTTTTCAAATGCTCCGACCTTGCACGATTTCTATTGGATCTTGGCTC		679951	AAGCTTGAGAAGGAAAACAGAGAGTTGTATCTAAGGCTTGGCCGAGTTA
42477	AAGCTTTTCAAATGGAGTGGCAAGATGGATATGGGGTTCACGATCCAAAA		679952	AAGCTTGAGAAGTCATGTGAGATATGCATGAAAGGAAAGCAACCTAGATT
42478	AAGCTTTTCAAATGGAGTGGTAAGATGGATATGTGGTTCACGATCCAAAA		679953	AAGCTTGAGAAGTGATTGTAACTGATTTTGCTGAAAATAAAGAAGAGGGA
42480	AAGCTTTTCAAATTGTCCCACGCTTCTTTCGCCGTTTCTTGTTTA		679954	AAGCTTGAGAAGTTACTTCCATAAATCCAGCGAATCAGATAAGGAATCTC
42482	AAGCTTTTCAAATTTTTCGTTCCAGTTCGCTTGTAGATCCATTTGCCTGG		679955	AAGCTTGAGAAGTTTGACTCTTGTCTTGACCCAATTAGTGTAGGGTTCCA
42483	AAGCTTTTCAACACTTTCCAGCGATTCTATATCACTTCCAGCACATTTTA		679956	AAGCTTGAGAATAAAGTTTTTGTATTACTTGTACACCACGTTATTGCTTC
42484	AAGCTTTTCAACCACAAATATTTACATAGAAACACAATACACACTTCACC		679957	AAGCTTGAGAATACCTAGAGTCCATTATTA
42486	AAGCTTTTCAACCATTTTTATGTATGGTAATTTTGTATCAAAGACCAAAG		679958	AAGCTTGAGAATGAACATTGAAAGGATTA
42487	AAGCTTTTCAACCCAAACCAACCACCCCAAATCCTTCCATAAACACCACT		679959	AAGCTTGAGAATGAAGCAAATATGTTTCTCTATTTATAGGGAAGTGATTG
42489	AAGCTTTTCAACCTCGATCCATCATCTCCTCCCTATTCACAATGAAACAA		679960	AAGCTTGAGAATGACTGTGTGAGAGCCTCTATTTATAGAGGGGAAGTGTG
42490	AAGCTTTTCAACTCATCGATGGATATAGTAGTGACATTA		679961	AAGCTTGAGAATTTCTAGTCTGTGTTTGGCTATAGAGATTCCCATGCTTT
42491	AAGCTTTTCAACTGGGAATGGCTCCGGTCTACATAGCATTTTTGCGGTTT		679962	AAGCTTGAGAATTTGAGGCCAACTGTTGTCCTATCTGACCCATATGAACT
42492	AAGCTTTTCAACTTCTAAGAATGTTTAGCAGTTGTAAAAGAATCGACTTT		679964	AAGCTTGAGACAACTACTTGATTGGATGCCATCATAAGAGATTGGACTTC
42493	AAGCTTTTCAAGAATGGTATGGTGTCCTTTGAGGACAGAGTTCCGAATGC		679966	AAGCTTGAGACAATTACCGGTCATCAACATAGAAATATGTAATCTCATCT
42494	AAGCTTTTCAAGACTTGTTGAATCAAGATGGACACAATAGAAATATTATT		679967	AAGCTTGAGACACTGCTTTAGTTA
42496	AAGCTTTTCAAGATCTTATTTGGGCCAAATGACCTAATTGAATCACTTTT		679968	AAGCTTGAGACAGATGATCTGTAAATTCCATAAACTCCCTCATCATGGGT
42497	AAGCTTTTCAAGATCTTCTTTGTGCCAAATGTCCTAATTGAATCCCTCTT		679969	AAGCTTGAGACCAAATCTGACAAATGCTTATTTGTGGGGTATCCTAAAGA
42498	AAGCTTTTCAAGATCTTGTTCGAGCCAAATGTCATAATTA		679970	AAGCTTGAGACCCATTATTGTAGCGATACTTGACGCCAGTCATAGAGAAG
42499	AAGCTTTTCAAGATGATCAATTTAGACTTA		679971	AAGCTTGAGACCCGAGACACACATATTTCATCTTCCTACCGGTGAAGATA
42500	AAGCTTTTCAAGCAAAAACTGAAGAATCTAAAGAAGATTCTGATGTTGAG		679972	AAGCTTGAGACGAACTAGATCTTGATTA
42501	AAGCTTTTCAAGCATCAAAAAGGGGGAGAATGTAGTTGCATGACCCAATT		679973	AAGCTTGAGACTTATGACAACACCATAGATCTTTATGAGCACATCGAGCA
42502	AAGCTTTTCAAGCCTTTGTCCTATGATACTTAGGCCTCCAACAGATCGTT		679974	AAGCTTGAGACTTCCTTACTCAAACACACAAATAAGATACTTCCTTGCTC
42503	AAGCTTTTCAAGCGTTTGAGGAAGTATAAACTCCGCCTGAACCCGAACAA		679975	AAGCTTGAGACTTCCTTGCTCACACACACAAGTATGAGTCTTCCTCGCTC
42505	AAGCTTTTCAAGGAAATAAATTTGGACTTA		679976	AAGCTTGAGACTTCCTTGCTCTAGCACGCAAGCTAAATACTTTCTTGCTC
42507	AAGCTTTTCAAGGGAAAGTGAAAAGTATCCTATTCCTAACACCTTGCCAT		679977	AAGCTTGAGAGAAAAGTTTCTGAACTTA
42508	AAGCTTTTCAAGGTACCGTTTCTATTGCTCTTTGTTTATTGTTGTTGTTT		679978	AAGCTTGAGAGAAACGCAGCATAAATAACCTTTCGCAGAATACTGTCGTG
42509	AAGCTTTTCAAGTCTTAGGTCTTAGTTCTTATACTTGTAGCATTGGATTT		679979	AAGCTTGAGAGAAATCTCATGTGTGTTAGGGCATGTCAGACAATATGGTG
42511	AAGCTTTTCAAGTGTTTGAGGAAGTACAAACTCCGCTTGAATCCGAACAA		679980	AAGCTTGAGAGAAATTGGGAGAATTTTGGTGATTTGTGATTTGGATCTGA
42512	AAGCTTTTCAAGTTCCTCTTCGAGAAAAATGTCCTAATTGACCCTCTCCA		679981	AAGCTTGAGAGAAGGAGACCTAGGAACTAATCTGCAGCAACCTCCAGACA
42513	AAGCTTTTCAATACTCATACCTCACTTCAACAATTTCACCGTCCAACCAA		679982	AAGCTTGAGAGAAGGAGACCTAGGAACTAATCTGCAGCAACTTCCAGACA
42514	AAGCTTTTCAATAGTGTTTGCGTTGCGGCCGGTTCTTGATATCATAGAGA		679984	AAGCTTGAGAGACTAACCTATAACTTTACTCGAGAGACTAACCTATAACT
42515	AAGCTTTTCAATATTTGATTATATGATAGCAAGCCGATCTATGAGCCATT		679986	AAGCTTGAGAGACTCCCTTGGGTTTATCTGATACACCCTTGGTTTGAATT
42516	AAGCTTTTCAATCCCAACTCACTCCACTTGCTGCATTCAACATTTTTCAT		679987	AAGCTTGAGAGACTCCCTTGGGTTTATCTGATACATTCTTTCTCTTTGCC
42517	AAGCTTTTCAATCCTCTTTTCAAGATCAAATTCCATATCTGATGTAAAAG		679988	AAGCTTGAGAGACTCCCTTTGGTTTATCTGATACACTTTTTCTCTTTGTC
42519	AAGCTTTTCAATGCTTGATCTACTCCAATTCTTTGATGCGGCTTGCTCTT		679989	AAGCTTGAGAGACTCTCTTGGGTTTATCTGATACACTCTTTCTCTTTGTC
42520	AAGCTTTTCAATGGAGTTCTTCTTATGCCCTAGCCTTTGCCTCTTCCTCT		679990	AAGCTTGAGAGACTTCTTTGGTTTATCTGTTATATACTCTCTCTTTGTCT
42522	AAGCTTTTCAATTCATCATTGGGCCTCCCACATGCCTGTACAGGCCCATG		679991	AAGCTTGAGAGACTTTTGTTGCCTCGAACTTA
42524	AAGCTTTTCAATTCCGACTGATGCCAAATACTGCAAAGTCTCCATTATCC		679993	AAGCTTGAGAGATATTTGTTTGTGACTTTGAAAGAGTAGATTTTAGAGAG
42525	AAGCTTTTCAATTGGTTGAAAATTTAGTAAATTATGGGGTTTGGACCAAA		679994	AAGCTTGAGAGATTCTCAAGACTCCTCATGAAGGCACATCCAAAGTACGT
42526	AAGCTTTTCAATTTACATACCTGGATTTTCAAGCTCAAATTTCTCACTTG		679995	AAGCTTGAGAGATTGAGACAAGTCTATAAATAGTCATTTCATTTATAATA
42527	AAGCTTTTCACAAAAGGAATCACACAATTTAGAAAGTGTGTACCAATGAA		679996	AAGCTTGAGAGATTGTTGCACATATTGCATATAACCACCCAAACAAGGGG
42528	AAGCTTTTCACAAACAAATGATGTTTTATCTATTCAGTTGGAGCGAGATA		679997	AAGCTTGAGAGCAAAACTTTAGATATGAAATTGTGAAGTTGTTGTTACTG
42529	AAGCTTTTCACAAACATTAGCTATTA		679998	AAGCTTGAGAGCAAAGTATTTGTGTTA
42530	AAGCTTTTCACAAAGAAATAGACTTGTCAAAATATTGTGTCACCGACTTT		679999	AAGCTTGAGAGCAATCAAAGTATGGTATGGCTCATGCAATCATCAAATCA
42533	AAGCTTTTCACAATAAAAATGGAAGAAGCTGATTA		680000	AAGCTTGAGAGCCAGTAAATCCATACTGAAATTACTCCCCAAAACATTCC
42534	AAGCTTTTCACAATAAAAATGGAAGAATCTAATTAGGTTTA		680001	AAGCTTGAGAGGAAATTGTTATGGGCTAGCCATATGGTCCCCGACCGACC
42535	AAGCTTTTCACAATAAAAATGGAGGAAACTAACTATGTTTAGAATTTCTC		680003	AAGCTTGAGAGGGAGTGTTGATATTTGTAAATATAGTGTTA
42536	AAGCTTTTCACAATACTTTGCCAGTGAGCAATTA		680004	AAGCTTGAGAGGTCTAGTTATCACATATGAAATTTA
42538	AAGCTTTTCACACACAGCTAGCTGCCATGATCTATGGGATCGTCCTATTC		680005	AAGCTTGAGAGTGAAGGGGCCAATCTTCCTTCCCAAATAGTGGATTGAAA
42540	AAGCTTTTCACACCTTACAACATCTCTCATGGTTAGGGTGTGTACACTCA		680006	AAGCTTGAGAGTGAAGTGACCAATATTCCTTCCCAATGGTGGATTA
42541	AAGCTTTTCACACGCTCACAATATCTCTCAGGGTTAGGTGTATACACTCA		680007	AAGCTTGAGAGTGAAGTGGAAAATCTTCCTTCCCAAATGTTGGATTTA
42542	AAGCTTTTCACACTAATTCTTGATACATACATATGCATGTTGGCTGAGAT		680008	AAGCTTGAGAGTGACAATGGCATCTGTCCCTGGAGAAGGTACAACAGTCG
42543	AAGCTTTTCACACTCAGTTGGTTATCATGATTTATGGGATTGTCCTGTTC		680009	AAGCTTGAGATAAAAGTTTCTAAATTA
42544	AAGCTTTTCACACTCTCTTCACATTTGAATCGATCAGATCCATAATATTT		680010	AAGCTTGAGATAAATGCTTCAGAACAAAAAGATTA
42545	AAGCTTTTCACACTCTTTTCACATTTGAATCAAACGGATCCACGGTATTG		680011	AAGCTTGAGATAAATGCTTCAGAACTAAAAGATGAAAATCAAACTTTGAT
42546	AAGCTTTTCACACTCTTTTCACATTTGAATCAAGCGGATCCACGGTATTG		680012	AAGCTTGAGATAACAATTCTAGCACGAGAAGATACAATCAGATCTTTA
42549	AAGCTTTTCACAGCTCATCAAGATAACAAAATCCGCATTTGGAAAATCAC		680013	AAGCTTGAGATAACGGTTTCAAAATTA
42550	AAGCTTTTCACATCAGTTATGCTATAGAATCGATATGAAGCATATCCCTT		680015	AAGCTTGAGATAACTGCTTCAGAACTAAAAGATGAAAATCAAACTTTA
42552	AAGCTTTTCACATGAGCTCTTTAGTACCTTGGCAAATAAAACATTAGTGG		680016	AAGCTTGAGATAACTGCTTCAGAACTAAGAGATGAAAATCAAACTTTGAT
42553	AAGCTTTTCACATTTTCTGAGAAATCTTCTTCAGTTTCTTCAGCAATGGC		680017	AAGCTTGAGATAACTGCTTCAGGACTAAAAGATGAAAATCAAACTTTGAT
42554	AAGCTTTTCACCACTCTGCGTGAGCTTGCTCTAACACCATTGTCAACCCT		680018	AAGCTTGAGATAACTGCTTCGGAACTAAAAGATGAAAATCAAACTTTGAT
42555	AAGCTTTTCACCATCTGCTTGTAGCTTATGGCATCAACTGGCTTGCCATT		680019	AAGCTTGAGATAGGAGAGGTTGAGTAGTATGGGTCCCCGAGAAGCTCTTT
42556	AAGCTTTTCACCATGCACTACTATGATGTAACTCTGAGCGTTATCTTTCT		680020	AAGCTTGAGATAGGAGAGGTTGAGTAGTATTGGCTACTGAGAAGCTCTTA
42557	AAGCTTTTCACCCACTGACTTTACATGTATTTGAGAAACGATTCAATCGG		680021	AAGCTTGAGATATAATTCAAGCGGCCAATAAAACCTCTGACTTGCTTCTC
42558	AAGCTTTTCACCCATTGATCAAATATTTTA		680023	AAGCTTGAGATCAAATAACAAGAGTTGCCACTGCGCTTTTATTGTTTCCA
42559	AAGCTTTTCACCTATTTATAGTGTTCCAAGGTCCAAAATATCAAGTGGGA		680024	AAGCTTGAGATCACGGTTTATGAATTA
42560	AAGCTTTTCACCTCAAAATTACATGTCCAAAAATGATTTA		680025	AAGCTTGAGATCATACACTTATTTACACCGGCTTCCTTACTCAATGTATT
42561	AAGCTTTTCACGAAGAATGTTATTACTAGTGATTGGAAATATTTTATAGG		680026	AAGCTTGAGATCATACACTTATTTGCATCGAATTCTCGCGTAGTGTGTGC
42562	AAGCTTTTCACGATATCACTCAAGCCATAATCAAGTTCTCATTA		680027	AAGCTTGAGATCATATCATATCCTAAGTTACGTCATTTA
42564	AAGCTTTTCACGCCCAACTTGCTGTTATGATCTATGGGATTGTTTTGTTT		680028	AAGCTTGAGATCCAACAAAACCCTGCAGAAATCACCCATCCACACTCTTC
42565	AAGCTTTTCACGCGCAGCTTGCCGCCTTGATATTGATCACTCGACTGTGT		680029	AAGCTTGAGATCCAACAAAACCCTGCAGAAATCATCCATCCACACTCTTC
42566	AAGCTTTTCACGTAAGAGCAGCAACTCGTGAAAAAGAGAGAGAATGAATG		680032	AAGCTTGAGATGAAACTTTCTGAATTA
42567	AAGCTTTTCACGTAAGAGCAGCAGCTCGTGAAAAAGAGAGAGAATGAAAT		680033	AAGCTTGAGATGACAATTCTAGCACAAGAAGATACAATTAGATAGTTA
42568	AAGCTTTTCACGTAAGAGCAGCAGCTCGTTA		680034	AAGCTTGAGATGACAATTCTAGCACGAGAAAATACAATCAGATCTTTA
42569	AAGCTTTTCACGTAAGAGCAGTAACTCGTGAAAAAGAGAGAGAATGGATG		680035	AAGCTTGAGATGACAATTCTAGCACGAGAAGATACAATCAGATTGCTACA
42572	AAGCTTTTCACTAAGCTAAATCATGTACATTAGATCCAAGTATTATTTTA		680036	AAGCTTGAGATGACAATTCTAGCGCGGGAAGATACAATCAGATTGCTACA
42573	AAGCTTTTCACTATAATCGACAGATTACACTTTGCTCAAGCACACTTGCA		680037	AAGCTTGAGATGACAGTTTTATAACTAAAAGATGAAACTCAAACTTTGAT
42574	AAGCTTTTCACTTCAAGAAGGTATAATGAGAATACTTACCTTCACTAGAG		680038	AAGCTTGAGATGACTACTTCAGAACTGAAAGATGAAAATCAAACTTTGAT
42575	AAGCTTTTCACTTCAAGAAGGTATAATGAGAATACTTACCTTTACTAAAG		680039	AAGCTTGAGATGACTCGGATCTAGCTCAGATTTCAACTTCCATCTTCATG
42576	AAGCTTTTCACTTCAAGAAGGTATAATGAGAATATTTACCTTCACTAAAA		680040	AAGCTTGAGATGATGCATGATGAAGTATCCCTTA
42577	AAGCTTTTCACTTCTTCGTCACCCTGAAGAAGAATGAAAAGTTTGAATGA		680041	AAGCTTGAGATGCAGCATTTTA
42580	AAGCTTTTCACTTGAAGAAGTCTGAGATAGAGGCTCATTGGGTTA		680044	AAGCTTGAGATGGCTTGAATCTAGCTCAGATTTCAACTTCCATCTTCATG
42581	AAGCTTTTCACTTTCATCCTGCTCGGGTTAGCTGATGATTGAATAGGGGC		680045	AAGCTTGAGATGGTTCGCGCAAAACAGTTATTGGTGAACTAGACCTTCCA
42584	AAGCTTTTCAGAAAGTGCGTGTTACTTCCGTTCTACCGTGAACGAAGATA		680046	AAGCTTGAGATGTAACTCAGAGTTCTCCAATTCAAGCTCTTTGATTCTGG
42585	AAGCTTTTCAGAAATTTATGAACAATGGACTTGAAAGAAGCAAAATGGAT		680047	AAGCTTGAGATGTATAATTATAATTTTATGTTGGACAAAATTTCATAATC
42586	AAGCTTTTCAGAAATTTCTGAACAATGGACTTGAAAGAAGTAAAATGGCT		680048	AAGCTTGAGATGTATAATTCAAATGTTATGTTGGACAAAACTTCATAATC
42587	AAGCTTTTCAGAAATTTCTGAACAATGGGCTCGAAAGAAGCAAAACGGCT		680049	AAGCTTGAGATGTATACTTCAAATGTTATGTTGGACAAAATTTCATAATC
42589	AAGCTTTTCAGAGGTATGATAGGCCCTCTCCTTTATCTTACCGCTTCTAG		680050	AAGCTTGAGATGTATACTTCAAATTTTATGTTGGTCAAAATAAATACATG
42590	AAGCTTTTCAGAGGTATGATAGGTTCTCTTCTATATCTAACAGCTTCTAT		680052	AAGCTTGAGATGTCTACTAATCACATGTAAAATTTCAAATTCATCCAATA
42591	AAGCTTTTCAGAGGTATGATAGGTTCTCTTCTATATCTAACAGCTTGTAG		680053	AAGCTTGAGATGTCTACTTATCACATATGAAATTTCATGGTCATGTAATA
42592	AAGCTTTTCAGAGGTATGATAGGTTCTCTTTTATATCTAATAGCTTCTAG		680055	AAGCTTGAGATGTCTACTTCAAATGTTATGTTGAACAAAATTCAATAAAT
42593	AAGCTTTTCAGAGGTATGATATGATTTCTTCTATATCTAATAGCTTCTAG		680056	AAGCTTGAGATGTCTAGTATGCACATGAAAAATTTCATGATCACACAATA
42594	AAGCTTTTCAGAGGTATGATATGTTCTCTTCTATATCTAACAACTTCTAG		680057	AAGCTTGAGATGTCTAGTCATCACATATCAAATTTCATGGTCATACAATA
42595	AAGCTTTTCAGAGGTATGATATGTTCTCTTCTGTATCTAACAACTTCTAG		680058	AAGCTTGAGATGTCTAGTTATCACAAGTGAAATTTCATGGTCATACAATA
42596	AAGCTTTTCAGAGTCACAACCCTCACAAAATGCTTGCATCCCCCAATCAC		680059	AAGCTTGAGATGTCTAGTTATCACATATGAAATTTCATGGTCATACAGTA
42597	AAGCTTTTCAGAGTTTCCAAAAGAGTTATCATGATAGACGAAGGAAAACA		680061	AAGCTTGAGATGTGGCCATCTTTATTTGATGTCTGACTCTTCAAGATACT
42598	AAGCTTTTCAGATGTATGATAGGCCCTCTCCTTTATCTTACCGCTTCTAG		680062	AAGCTTGAGATGTGTAATTCAAATGTTGTGTTGGACAAAATTTCATAATC
42599	AAGCTTTTCAGCAAGCACCTATCAATCATAGAAACAACTATTA		680063	AAGCTTGAGATGTGTAGTTATCACATATGAAATTTCATGGTCATACAATA
42600	AAGCTTTTCAGCATTCTCCACCAAAAGGCTTTGCTGGTTTTGGAAGTCCA		680064	AAGCTTGAGATGTTTAGTTATCACATATGAAATTTCATGGTCATACAATA
42601	AAGCTTTTCAGCCGAAGCCGAGCCGGCTCTCTAATATGTCCAAAGCTTA		680065	AAGCTTGAGATGTTTTTCAGTTAGGTTCACCATCATCAAAGAGTTGAAAG
42602	AAGCTTTTCAGCCTCATGAGCAACCTAGGACTCCTCCCATTCGTCGTGAG		680066	AAGCTTGAGATTATATGTAACTCAAAGCCTGTAGGTAAGAGTTGTTATGG
42603	AAGCTTTTCAGCGTGAGTGCTGTGTATCTTGATTA		680067	AAGCTTGAGATTCACCAGCACATGGGATTTA
42604	AAGCTTTTCAGCGTTTGAGGAAGTACAAACTCCGTCTAAATCCGAACAAG		680068	AAGCTTGAGATTCTTAGGACTGATGGTGGTGGAGAATATTAGTCAAAATA
42605	AAGCTTTTCAGCTGGGTCCTATTAGGAGCCATGTCGATGTTGTATTGATA		680069	AAGCTTGAGATTCTTCAGTGCTTGTGTGATGATATGATTGAAGCAGACAC
42606	AAGCTTTTCAGCTGTATTGCTGAGCTTTTGACATGAACACGTTTGGACTT		680070	AAGCTTGAGATTGAGAAATGAAAACTGAAATTCCTTTGAGTGAGGTTCGG
42607	AAGCTTTTCAGGTATTCAAGGTAGAAGAGGATAAAATACCTATGTGCCCG		680072	AAGCTTGAGATTGGTAATAGTATTCGTTTATGGAGGCATACTTCGATTGG
42610	AAGCTTTTCAGGTATTCTAGGTAGAAGAGGATTA		680073	AAGCTTGAGATTTAGATCTTCTCAAAATGGTAAGAACGAATTACCCCATG
42611	AAGCTTTTCAGGTATTTGAGGTAGAAGAGGATTA		680074	AAGCTTGAGATTTATCAGGTTCATGCTCACCCTCAAAGACATGAGGATTG
42614	AAGCTTTTCAGTATCTAGAATCATTATGCAGGGATTTCTAAACCCATTGA		680075	AAGCTTGAGCAAAAGTGGTAGCTTCCTGGATGAGGAAAACAGATGGCAAC
42615	AAGCTTTTCAGTGCTACCAAACGAGGAATGTTAGCCTGTTTATGAAGGGG		680076	AAGCTTGAGCAACTAGTTGAACAGGTCACCTACAAATGTGAGCTTGAGAT
42618	AAGCTTTTCATAAACAATAGCTATTAGGATTGAGTTATCATAGTGGTTGA		680077	AAGCTTGAGCAACTTGAAGGTAAAAAGATGACTTGCCCCTATGTGGCTTA
42619	AAGCTTTTCATAAACACTAGCTATTAGGTTTGAGTTATCTTTGAGGATGA		680078	AAGCTTGAGCAAGAATATGAGTAGGAGCTCTCATCCTCTTCTTCCCACGC
42620	AAGCTTTTCATAAACATATCTATTAGGTTTGAGTTATCCTAGAGGTTGAT		680079	AAGCTTGAGCAAGCAGGGATCTCCATTCTGATCACCATGGTCATGTATAT
42621	AAGCTTTTCATAAACATTAGCCATTACTCAGCTATATCCTTAGTGATGGA		680081	AAGCTTGAGCAAGTTGGAGAAAGTCAACACACTACTACAAATATATCCAT
42622	AAGCTTTTCATAAACATTAGCCATTAGGTTTGAGTTATCATAGAGGTTGA		680082	AAGCTTGAGCAATCATATGACCCAAGGCTCCTAGGAGGCCCCTATGCTCA
42623	AAGCTTTTCATAAACATTAGCTAATAGGTTTGAGTTATCCTTGAGGTTGA		680083	AAGCTTGAGCAATCATATGATCCAAGGCTCCTAGAAGGCCCCTATACTCA
42624	AAGCTTTTCATAAACATTAGCTATCGGGTTTGAGTTATCATAGAGGTTGA		680084	AAGCTTGAGCAATCATGTGATCCAAGACTCCTAGGAGGCTCCTATGCTCA
42625	AAGCTTTTCATAAACATTAGCTATTAGCTTTTAGTTATCGTAGTGGTTGA		680085	AAGCTTGAGCAATCATGTGATCCAAGGCTCCTAGGAGGCCCATATACTCA
42626	AAGCTTTTCATAAACATTAGCTATTAGGTCTGAGTTATCATAGAGGTTGA		680086	AAGCTTGAGCAATCATGTGATCCAAGGCTCCTAGGAGGCCCCTATGTTCA
42627	AAGCTTTTCATAAACATTAGCTATTAGGTTTA		680087	AAGCTTGAGCAATCATGTGATCCAAGGCTCCTAGGAGGCTTCTATGCTCA
42628	AAGCTTTTCATAAACATTAGCTATTAGGTTTGAGTAATCTTAGAGGTTGA		680088	AAGCTTGAGCAATCATGTGATCCAAGGCTCCTATGAGGCTCCTAAGCTCA
42629	AAGCTTTTCATAAACATTAGCTATTAGGTTTGAGTTATCATAGAGGATGA		680089	AAGCTTGAGCAATCATGTGATCCAAGGCTCCTGGGAGGCCCCTATGCTCA
42631	AAGCTTTTCATAAACATTAGCTATTAGGTTTGAGTTATCATAGAGGTTA		680090	AAGCTTGAGCAATCATTTTATCCAAGGCTCCTAGAAGGCCCTTATGCCCA
42632	AAGCTTTTCATAAACATTAGCTATTAGGTTTGAGTTATCCTAGTGGTTGA		680091	AAGCTTGAGCAATCTTGTGATCCAAGGCTCCTAGGAGGCTCCTAAGCTTA
42633	AAGCTTTTCATAAACATTAGCTATTAGGTTTGAGTTATCTTAGCGGAATG		680092	AAGCTTGAGCAATGTGTGTGTGTAATTCTGAGGCAATGGACTTGTTTA
42635	AAGCTTTTCATAAACATTAGCTATTAGGTTTGAGTTATTTTTGAGGATGA		680093	AAGCTTGAGCACCTTCTAGGTCGTACCTCCCTTTA
42636	AAGCTTTTCATAAACATTAGCTATTAGGTTTGAGTTTTCCTAGTGGTTGA		680094	AAGCTTGAGCAGAGAATGATTTTCCGAGGAGCCATAGGGTCTGGGTAATT
42638	AAGCTTTTCATAAACATTAGCTATTTAGGTTTGAGTTATCATAGTGGTTG		680095	AAGCTTGAGCAGAGCTATGATTCTTGCCGAAAGTATATTAGACTTTTGAG
42639	AAGCTTTTCATAAACATTAGCTATTTTAGAAGTTGATATAATACTCACCT		680096	AAGCTTGAGCAGCCTTCACCTTTTACAAGTCGGTTTTGTAAGGTTGAGTT
42640	AAGCTTTTCATAAACATTAGCTTTTAGGTTTGAGTTATCCTTGAGGTTGA		680097	AAGCTTGAGCAGGCTTCGGTTGCCAATAGTGGCAATGTTCAAGAGGGTAT
42641	AAGCTTTTCATAAACATTAGTTATTAGTGGATGATATAATGCTCACCTGT		680098	AAGCTTGAGCAGTCATGTGATCCAAGGCTCCTAGGAGGCCTCTATGCCCA
42642	AAGCTTTTCATAAACATTAGTTGTTAGGTTTGAGTTATCCTAGAGGTTGA		680099	AAGCTTGAGCAGTCATGTGATCCAAGTATCTCAATTTTTCAATTTGATCA
42643	AAGCTTTTCATAAACCTTAGCTACTAGGTTTGAGTTATCCTTGAGGTTGA		680100	AAGCTTGAGCAGTTATGTGATCCAAGGCTCCTAGGAGGCCCCTATGCCCA
42644	AAGCTTTTCATAAACCTTATCTATTAGGTTTGAGTTATCTTAGTGGATGA		680101	AAGCTTGAGCATAGCGGTGCAATTTTGGAAAATCATTTA
42646	AAGCTTTTCATAAACGTTAGCTATTAGGTTTGAGTTATCCTTTAGGTTGA		680102	AAGCTTGAGCATATAAGTCAAATGCACCAAGTTTGTTACATATATAATCA
42647	AAGCTTTTCATAAACTTTAGCTATTAGGTTTGAGTTATCATAGTGGTTGA		680103	AAGCTTGAGCATCAATGGTGATTTCAAAGGGAGTTGGATTCGTGAGCGAT
42649	AAGCTTTTCATAAATATTAGCTATTAGGTTTGAGTTATCATAGTGTTTGA		680104	AAGCTTGAGCATCAATTTTTGATATCCAAACGGGACACATTTCAACACTC
42650	AAGCTTTTCATAAATATTAGCTATTAGGTTTGATTTATCATAGAGGTTGA		680105	AAGCTTGAGCATCATCCAAGACACTTTGTGGGCTCTATTCAGACGATCAG
42651	AAGCTTTTCATAAATTTTTGAATAACGACCTAGAAAGAAGCAAAATGGCC		680106	AAGCTTGAGCATCCGGTAGATTGCGTAGAGACGTCGTTCGTCCAAAACCC
42652	AAGCTTTTCATAACAGCTGGTTAGATCTTGTTGGAAAATAAGTAAATTAG		680107	AAGCTTGAGCATGAGGTCCTCAATTCTGAGCAATGAGGGTTGTATTTATA
42653	AAGCTTTTCATAAGAAGGTCAAGCCTCGTGTGTTCCGAGAAGGTGACCTT		680108	AAGCTTGAGCATGCACACAATTGAGCAGAAAAACACAAGATGCACGTTCA
42654	AAGCTTTTCATAATGCTCGACTTGGTTCTCATGTATGTAACCATTACCAT		680109	AAGCTTGAGCATGCATATGATGCCACTTGGGTAATTAGAATGCGTTATAA
42656	AAGCTTTTCATACATCTCACACAATCCCTCGGGGTTAGCACTACAGATTC		680110	AAGCTTGAGCATGGACATGATGAACTTTGCGTTTTA
42657	AAGCTTTTCATACATCTCACATAATCTCTCAGGGTTAGCACTCAAGACTC		680111	AAGCTTGAGCATTCCCATGGCAGTTGGAGATTTCATCGAGATTA
42658	AAGCTTTTCATACCACTTTCTACTAGCCTGCTTCAAACTATAGAGACTTC		680112	AAGCTTGAGCATTTAGAAATACAAAATAATGAATGCAATCACATATTTTT
42659	AAGCTTTTCATACCCAAAATCATTATGCAGGTCGATCAAACCCATTGAAC		680114	AAGCTTGAGCCAAAATCGGACAAATGCTTATTTATGGGGTATCCTAAAGA
42661	AAGCTTTTCATACCCAAAATCATTATGCAGGTTGATTTCTAGACCCATTG		680115	AAGCTTGAGCCAAATATGACAAATGCTTATTTGTGGGGTATCCTAAAGAA
42662	AAGCTTTTCATAGGCAAGGCTATGAATTA		680116	AAGCTTGAGCCAAGGGTCTTCAATTCTGAGGCAATGCACATGTATATATA
42663	AAGCTTTTCATAGGCATGATAGGTTCTCTTCTATATCTAACAACTTCTAG		680117	AAGCTTGAGCCAATTAGAAGAACCATTATCATGGACATCCAAGATAAGAG
42667	AAGCTTTTCATATCAAAATCATTATGCAGGTTGATTCTTAGACCCATTGA		680118	AAGCTTGAGCCACGATCCTACTTCTATTCATCAATACAAACCTCCAGGCG
42668	AAGCTTTTCATATCAAAATTATTATGCAGGTTGATGTTCCGACGTCATCT		680119	AAGCTTGAGCCACGATCCTACTTTTATTCATCAATACAAACCTCCAGGCG
42669	AAGCTTTTCATATCAAATCATTATGCAGGTTGATTCTAAAACCCATTGAA		680121	AAGCTTGAGCCAGCCATGCTAAAATATTTA
42671	AAGCTTTTCATATCCAAAAATCATCATGCAGGTTGATTTCTAAACCCATT		680122	AAGCTTGAGCCCAAATATAACAAATTCTTATTTGTGGGATATCCTAAAGA
42672	AAGCTTTTCATATCCAAAAATCATTAGGCAGGTTGATTTCTAAACCCATT		680123	AAGCTTGAGCCCAAATATGAAAAATGCTTATTTATGGGGTATCCTAAAGA
42673	AAGCTTTTCATATCCAAAAATCATTATACAGGTTGATTTCTAAACCCATT		680124	AAGCTTGAGCCCAAATATGACAAATCCTTATTTGAGGGATATCCTAAAGA
42674	AAGCTTTTCATATCCAAAAATCATTATGCAAGCTGATCAAACCCATTGAA		680125	AAGCTTGAGCCCAAATATGACAAATGCTTATTTGTGGGGTAGCCTAAAGA
42678	AAGCTTTTCATATCCAAAAATCATTATGCAGGTTGATTTCTATACCCATT		680126	AAGCTTGAGCCCAAATATGACAAATGTTTATTTGTGGGGTATCCTAAAAA
42679	AAGCTTTTCATATCCAAAAATCATTATTCTGGTTGATTTCTAAACCCATT		680127	AAGCTTGAGCCCAAATATGATAAATGCTTATTTGTGGGGTATCCTAAAGA
42680	AAGCTTTTCATATCCAAAATCATCATGCAGGTTGATCAAACCCATTGAAC		680128	AAGCTTGAGCCCAAATATGATAAATTCTTATTTATGGGGTATCCTAAAGA
42682	AAGCTTTTCATATCCAAAATCATTATGCAGCTTGATCAAACCCATTGAAC		680131	AAGCTTGAGCCCAAATCTAACAGATGCTTATTTGTGGGGTATCCTAAAGA
42683	AAGCTTTTCATATCCAAAATCATTATGCAGGCTGATTTCTAGACCCATTA		680132	AAGCTTGAGCCCAAATCTGACAAAAGTGCATGGCTCATCTTGAGATTTTA
42684	AAGCTTTTCATATCCAAAATCATTATGCAGGTTGATCAAACCCATTGAGC		680133	AAGCTTGAGCCCAAATCTGACAAATGCTTATTTATGGGGTATCTTA
42685	AAGCTTTTCATATCCAAAATCATTATGCAGGTTGATGAAACCCATTGAAC		680134	AAGCTTGAGCCCAAATCTGACAAATGCTTATTTGTGAGGTATCCTAAAGG
42686	AAGCTTTTCATATCCAAAATCATTATGCAGGTTGATTTCTAGACCCATGG		680136	AAGCTTGAGCCCAAATCTGACAAATGCTTATTTGTGGGATATCTTA
42687	AAGCTTTTCATATCCAAAATCATTATGCAGGTTGATTTCTATACCCATTG		680137	AAGCTTGAGCCCAAATCTGACAAATGCTTATTTGTGGGGTATCTGTAGTG
42688	AAGCTTTTCATATCCAAAATCATTATGCAGGTTGTAAATCAAACCCACTA		680138	AAGCTTGAGCCCAAATCTGACAAATGCTTATTTGTGTGATATCCTAAAGA
42690	AAGCTTTTCATATCCAAAATCATTATGCCGGTTGATCAAACCCATTGAAC		680140	AAGCTTGAGCCCAAATCTGACAAATTCTTATTTGTGGGGTATTCTAAAGA
42692	AAGCTTTTCATATCCAAAATCATTGTGCAAGTTGATTTCTAAACCCATTG		680141	AAGCTTGAGCCCAAATCTGACACATGCTTATTTGTGGGATATCCTAAAGA
42693	AAGCTTTTCATATCCAAAATCATTTATGCAGGTTGATCAAACCCATTGAA		680142	AAGCTTGAGCCCAAATCTGACAGATGCTTATTTCTAGGGTATCCTAAAGA
42694	AAGCTTTTCATATCCAAAATCTTTATGCAGGTTGATTTCTAAACCCATTG		680143	AAGCTTGAGCCCAAATCTGATAGATGCTTATTTGTAGGGTATCCTAAAGA
42696	AAGCTTTTCATATCCAAATCATTATGCAGGTTGTTTCTTA		680144	AAGCTTGAGCCCAAATTTGACAAATGCTTATTTGTGGGGGTATCCTAAAG
42698	AAGCTTTTCATATCTAAAATCATTACGCAGGTTGATTTCTAGACCCATTG		680145	AAGCTTGAGCCCAAATTTGACCAATGCTTATTTGTGGGGTATCCTAAAGA
42700	AAGCTTTTCATATCTAAAATCATTATGCAGGTTGATTTTTAGACCCATTG		680146	AAGCTTGAGCCCAAATTTGATAAATGCTTATTTGTGGGGTATCCTAAAGA
42701	AAGCTTTTCATATTCAAAAATCATTACGCAGGTTGATTTCTAAACCCATT		680147	AAGCTTGAGCCCAGATCTTTCAAATGATTATTTATGGGGTATTCTAAAGA
42703	AAGCTTTTCATATTTTCCTAAGTTGATCAGTCAAAGAATCAGATTTATAA		680148	AAGCTTGAGCCCTGGAGGACATATGCGTATGAGGCTGGATGCCCCTGGTT
42704	AAGCTTTTCATCAATTCCCAAAGAATTTGCAAACCATCGTTTTCCAAGAT		680149	AAGCTTGAGCCCTTAGAGATATTGACTAAATCCAAGGTAAATCATACAAG
42705	AAGCTTTTCATCACAAAAACTCAAATTGTTACAAGAAGTAATGTTGGCAA		680150	AAGCTTGAGCCTAAATCTGAAAAATGCTTATTTGTGGGATATCCTAAAGA
42706	AAGCTTTTCATCAGCCTGCTCGCTAGGCGAGACTGTGGCGAAGCATTGGT		680151	AAGCTTGAGCCTAAATCTGACAAATGCTTATTTGTGGAGTATCCTAAAGA
42707	AAGCTTTTCATCATGAGCCCAATAATAAGCTCTCAACTTCACAATATTCG		680152	AAGCTTGAGCCTAAATCTGGCAAATGCTTATTTGTGGGGTATCCTAAAGA
42708	AAGCTTTTCATCATGGGTTAGCCCCGGAATGGGAAGGTTATAGTAAAATG		680154	AAGCTTGAGCGAATTGCGTAATAGTATCAATTGGACTCTGATTA
42709	AAGCTTTTCATCATGGGTTAGTCCCGGAATGGGAAGGTTATAGTAAGATG		680155	AAGCTTGAGCGAGCGCTGGAGACCGAGCGGATGTCAAATATTGAATTA
42711	AAGCTTTTCATCCACAACTCTAATTTGGTAAGTTTCACATTCATTCTTTT		680156	AAGCTTGAGCGCAAATCTGACAAATGTTTATTTGTGGATATCCTAAAGAA
42712	AAGCTTTTCATCCACAACTCTCATTTGCAAGTTTCTCATTTCATTTCTTT		680157	AAGCTTGAGCGGGCTTCAGTTGCTAACAGTGGCAATAATCAGGAAGGTGT
42713	AAGCTTTTCATCTAGATATGGAGTTGTCCAACACTAGGAATGAGCCCGAT		680158	AAGCTTGAGCGGGCTTCGGCTGCCAACAGTGGTAATAATCAGGAGCGTGT
42714	AAGCTTTTCATCTATCTTTGACTTTTCAGGATCAATCTTATCAAATAAAT		680159	AAGCTTGAGCGGGCTTCGGCTGCCAATAGTGGCAATAATCAAGAGGGCAT
42715	AAGCTTTTCATCTCAAAATCATTATGCAGGTTGTTTCTCAAACCCATTGA		680160	AAGCTTGAGCGGGCTTCGGTCGCCAATAGTGGCAATAATCAATAGGGTAT
42716	AAGCTTTTCATCTGACATCTTCTCGCCCAAAGCTCCAGAGGCATTAGCTA		680161	AAGCTTGAGCGGGCTTCGGTTGCCAATAGTGGCAATAATCAAAAGGGTAT
42719	AAGCTTTTCATCTGACATCTTCTTACCTAGGGCTCCTGAGGCATTAGCAA		680162	AAGCTTGAGCGGGCTTCTACTGCTAACAGTGGTAATAACCTAGAGGGTGT
42721	AAGCTTTTCATCTGACATTTTCTTACCCAGAGCTCCTGAGGCATTAGCAA		680164	AAGCTTGAGCGGGCTTCTGCTGCCAACAGTGGTAATAATCATGAGGGTGT
42722	AAGCTTTTCATCTGCATCATGCAATAGTTCAGTACCAGGGTCTATAGCTC		680165	AAGCTTGAGCGGGCTTCTGCTGCTAACAATGGTAATAATTTA
42723	AAGCTTTTCATGAACATTAGCTATTAGGTTTGAGTTATCCTAGAGGTTGA		680166	AAGCTTGAGCGGGCTTCTGCTGCTAACAGTGGTAATAATTTAGAGGGGGT
42724	AAGCTTTTCATGACGTCATTCGTTACCTCTCCTCTTTA		680167	AAGCTTGAGCGGGCTTCTGTTGCCAATAGTGGCAATAATCAAGAGGGTAC
42725	AAGCTTTTCATGACTAATATTTTTGACCACATACTCTAATCCAAGCACAC		680168	AAGCTTGAGCGTACACACAGGTTTTAGAGTGGATAGTCACGAGGCTTGCG
42726	AAGCTTTTCATGATTCAAGTGACATAACTACAAGTGACCATGATTTGAGT		680169	AAGCTTGAGCGTGAGGTCCTTA
42727	AAGCTTTTCATGATTCGAGTCACACAACCACAAGTGACCATGATTTGAGT		680171	AAGCTTGAGCTAAACATCCCGTTCTTGGAGGCGCTTGAGCAAATGCCAAC
42728	AAGCTTTTCATGCAGAGACCTACTAAGGTGGAGATTGAATACTTTTA		680172	AAGCTTGAGCTAAAGACAGATGATGATTTA
42729	AAGCTTTTCATGCAGCAGTTGAAAGCATTGAAGAGCCTCAATCATAAAAG		680173	AAGCTTGAGCTAAGCCTCACAAGCAATGAACACACAACAACAGATTCACG
42730	AAGCTTTTCATGCCCAATTGGCTATTATGATTTATGGGATTGTGTTGTTC		680174	AAGCTTGAGCTAATTAGAAGGACCATTGTCATGAGCATCCAAGATAAGAG
42731	AAGCTTTTCATGCCCAGCTAGCTGTTATGATTTATGGGATTGTCTTGTTC		680176	AAGCTTGAGCTACATTGTGTTTATCATTCCGGTGCTCCCGGACATGATGT
42732	AAGCTTTTCATGCCCAGCTTGCCGTTATGATTTATGGGATCGTCCTATTC		680177	AAGCTTGAGCTACTCCAATGTGCACGAATTGCCTTGGTTTCAAGTCCAAT
42733	AAGCTTTTCATGCCCAGTTAGCTATTATGATCTATGGAATTGTGTTGTTC		680178	AAGCTTGAGCTCAAAACTGACAAATGCTTATTTGTGGGGTATCCTAAAGA
42734	AAGCTTTTCATGCTCAATTGGCCATCATGATTTATGGGATTGTCTTGTTC		680179	AAGCTTGAGCTCAAATATGGCAAATGCTTATTTGTGGGGTATCCTGAAGA
42735	AAGCTTTTCATGCTCAATTGGCCATTATGATCTATGGGATCGTCTTGTTC		680180	AAGCTTGAGCTCAACATTGGTGAACTCAAATTCTGGAGAGTTCATGCACA
42736	AAGCTTTTCATGCTCAGCTAGCTGTTATGATCTATGGGATTGTCCTGTTC		680181	AAGCTTGAGCTCATCAATGGTGAAATCTGATTTTGGAGAGATCGTGCACA
42737	AAGCTTTTCATGCTCAGCTAGCTGTTATGATCTATGGGATTGTTTTGTTT		680182	AAGCTTGAGCTCCAAAGTAACAGAGACAAGTCCCATCAAGTGACCAAGAG
42738	AAGCTTTTCATGCTCAGCTGGCCATCATGATCTATGGAATTGTCTTGTTC		680183	AAGCTTGAGCTCGATTTCTTCAAGCAGTCACCAATATCAACTATAAGCTC
42739	AAGCTTTTCATGCTCAGTTAGCTATCATGATCAACACAAAGAAATCAATT		680184	AAGCTTGAGCTCGTTTCTCTTA
42740	AAGCTTTTCATGCTCAGTTAGCTATCATGATCTATGGGATTGTGTTGTTC		680185	AAGCTTGAGCTGACTTCGATCGCCAATAATGGCAATAGTCAAGAGGGTAC
42741	AAGCTTTTCATGCTCAGTTAGCTGTTATGATCTATGGGATTGTCTTGTTC		680186	AAGCTTGAGCTGACTTCGGTTGCCAATAGTGGCAATAATCAAGAGGGTAC
42742	AAGCTTTTCATGCTCAGTTAGCTGTTATGATCTATGGGATTGTTTTGTTC		680187	AAGCTTGAGCTGATCAGAAAGTACAGAAAGTGGCCGAAAAATTAGCTGAA
42743	AAGCTTTTCATGCTCAGTTGGCCATTATAATCTATGGGATTGTCTTGTTT		680188	AAGCTTGAGCTGCAGAGACGTTTTGGAGATTTCCACCTTTTGCCTAGGGA
42744	AAGCTTTTCATGCTCAGTTGGCCATTATGATCTATGGAATTGTCCTGTTC		680189	AAGCTTGAGCTGGCTTCGATTGCCAATAATGGAAATAGTCAAGAGGGTAA
42746	AAGCTTTTCATGCTCAGTTGGCCATTATGATCTATGGGATTGTTTTGTTC		680190	AAGCTTGAGCTGGCTTCGTTTGCCAATAATGGCAATAGTCAATAGGGTAA
42747	AAGCTTTTCATGCTCAGTTGGCTATCATGATCTATGGAGTCGTCTTGTTT		680191	AAGCTTGAGCTTCACTGTGTTTATCATTCCGATGCTCCCGGACATGATGT
42748	AAGCTTTTCATGCTCAGTTGGCTATCATGATCTATGGAGTGGTGTTGTTC		680192	AAGCTTGAGCTTCACTGTGTTTATCATTCCGGTGCTCTCGGACATGATGT
42750	AAGCTTTTCATGGATTTGCTTCAAAGATTTTTATGCATGATAATTTATAA		680193	AAGCTTGAGCTTCATTGTGTTTATCATTTCAGTGCTCCCGAACATGATGT
42751	AAGCTTTTCATGGTGTTGTTTGAAGTCCAATGGATCTAATACAAAAGATG		680194	AAGCTTGAGCTTGAGCTCATAGCTTGCACTTATGTGCATTGACTTGTGTT
42752	AAGCTTTTCATTACAAATTTTATCAAGAATTGTAGTGTACTTCAACAGTT		680195	AAGCTTGAGCTTGAGCTCATAGCTTGCCTTGTTGTGTGTTATTTGTATAG
42753	AAGCTTTTCATTATAGCTTGACATTTCAATTGCATCAAGCATTAGCTGAT		680196	AAGCTTGAGCTTGAGCTCATAGCTTGCCTTTGTGTGCATTAGTTTGTATA
42754	AAGCTTTTCATTATCCAAAATCATTATGCAGGGATTTCCAAACCCATTGA		680198	AAGCTTGAGCTTGAGCTTTTAGCTTGCCTTTGTGTGCACTACAGATCGGA
42755	AAGCTTTTCATTATCCAAAATCATTATGCAGGGATTTCTAAATCCATTGA		680199	AAGCTTGAGCTTGAGGAGGATGTTGTGCCTCTTTA
42757	AAGCTTTTCATTATCCAGAATCATTATGCAAGGATTTCTAAACCCATTGA		680200	AAGCTTGAGCTTGCCTTGTGTTGTGCATTGAGTTGTATATTCTGATTGAT
42758	AAGCTTTTCATTATCCAGAATCATTATGCAGGGATGTCTAAACCCATTGA		680201	AAGCTTGAGCTTGGAATTATAGCTTGCACTTATGTGCATTA
42759	AAGCTTTTCATTATCCAGAATCATTATGCAGGGATTCCTAAACCCATTGA		680202	AAGCTTGAGCTTGGGCTTATAGCTTGCACTTACGTGCACTACAGATCGGA
42760	AAGCTTTTCATTATCCAGAATCATTATGCAGGGATTTTTA		680203	AAGCTTGAGCTTTACCAGATGGTCCACGAGACCATTCTCTATCAGTACAT
42761	AAGCTTTTCATTCCTCTCCCTCCAAACTCCAAAACAAAGCTTA		680204	AAGCTTGAGCTTTATCAGGTTCATGCTCACCCTCAGAGACAGGAGGATTG
42762	AAGCTTTTCATTCTAGAAACTCAATTCAAACCCCCATTTTCTTGTGTTTA		680205	AAGCTTGAGCTTTCTCAGGTGCATGCTCACCCTCAAAGATATGAGGATTG
42763	AAGCTTTTCATTGACTATTTCCATCTCTTGCTCTTGCTCGACCATTCTAC		680206	AAGCTTGAGCTTTGTCAGGTTCATGCTCACCCTCAAAGACAGGAGGATTG
42764	AAGCTTTTCATTGTAGCATGACATTGCATTTGGATTAGGCATTAGATGAT		680207	AAGCTTGAGCTTTTGTTAGATGCCAGTCAGAGTTGGGCTTTTGGGGTGAA
42765	AAGCTTTTCATTGTAGGTTCTCTGGTGTGTATACCGATGAGTTGAAGTCT		680208	AAGCTTGAGGAAAGACTTTGAAAGGACCATCTTCTAAACTCCTTCTTGTC
42767	AAGCTTTTCATTGTTGGTGGAGAGAAAGCGTTGTTGGTAAGTCACATGTC		680209	AAGCTTGAGGAAAGTCACAAGAGAGATGCCTTGATCTCATAACCATAGAA
42768	AAGCTTTTCATTTATTCCCAGTCTAGATTGAGCCTTTGACCGGGCTAGAT		680210	AAGCTTGAGGAACCATTGCCATGAGCTTCTAAGAGAGAGAGAGATCCAAG
42769	AAGCTTTTCATTTGAATGAAAATGGTGTTTCAAGATTCATACATTTTTCC		680211	AAGCTTGAGGAACCATTGCCATGAGCTTCTAAGAGAGAGAGATCCAAGAC
42770	AAGCTTTTCATTTGCAAACATAATTCTATTGTATTTCGACGTCAAAAGGC		680212	AAGCTTGAGGAACTGGACCAAAGACTTATCCCTAGAATCGGAAATTCAGT
42772	AAGCTTTTCATTTTCTTTGTAATTTATCTCTCTATTTTCTCTATTTCTCT		680213	AAGCTTGAGGAAGAAACATGTGTTATGCTGACGAGCTTCTTGAAAATTTC
42773	AAGCTTTTCATTTTGAATTGGTGAGTTA		680214	AAGCTTGAGGAAGAAGAGTCGAGCTATAGGGAGTTCTTTGGAAAAGGTAA
42776	AAGCTTTTCCAAACCCCTTTTCTGACTTCTTCACTACCAAACAACAAGAA		680215	AAGCTTGAGGAAGAAGTTTGTGGACTTA
42777	AAGCTTTTCCAAAGTCTTGAGAACCAGAGTAGCTAGATCAAATGATGAGC		680216	AAGCTTGAGGAAGATCATCTTTTGAAGGCGGATGAGCTACCTCGGTTTCC
42778	AAGCTTTTCCAAATACCCATTATAACTGAAACACTTATGAGGAGAGGCAT		680217	AAGCTTGAGGAAGGAGTATGAGAGGGACGTTTGTCAATAGATGAGGCATT
42780	AAGCTTTTCCAAATCTCTACAATTCAGCCTCAGTTTGATTTATAGTTTAG		680218	AAGCTTGAGGAAGGAGTCCATGAGGGACGTTTGTCAAAAGATGAGGCGTC
42781	AAGCTTTTCCAAATTTCTACAATTTA		680219	AAGCTTGAGGACACGAGTTCATAGCACTGCATTTCAAGTAGGTGAAAATT
42782	AAGCTTTTCCAACATATTTTTACCATTTGAAAATGTTCAGAAATCATGTT		680220	AAGCTTGAGGACACGATTTCAACCACTACCATTTCAAGTAAGTGAAAATT
42783	AAGCTTTTCCAACATTTGAGGAAGTACAAACTCCGCCTGAATCTGGACAA		680221	AAGCTTGAGGACACGATTTCAACCACTGCCATTTCAAGTAAGTCAAAATT
42784	AAGCTTTTCCAACCAACACATGAATTAGAAACTTATAGAAAGAATCTTA		680222	AAGCTTGAGGACACGTGTACATCGACTGCCATTTCCATGTAGGTTGAAAT
42785	AAGCTTTTCCAACCATTTCCATAACCTCTGAACATATAACATTTTGAAGA		680223	AAGCTTGAGGACATATGCATTGAGAATAATATTATGTTTA
42786	AAGCTTTTCCAACGAGATTTATACAACACGACTTCCTGGCATGCCTGGAA		680224	AAGCTTGAGGAGAAACATAAGATTTA
42787	AAGCTTTTCCAACGTTTGAGGAAGTACAAACTCCGCCTGAATCCGAACAA		680225	AAGCTTGAGGAGAAATCCTTTA
42788	AAGCTTTTCCAACGTTTGAGGAAGTACAAACTCTGCTTGAATCCGAACAA		680226	AAGCTTGAGGAGAAGAGTGTCCCATTCTAGTGTGCCACAAAGTAGTTA
42789	AAGCTTTTCCAACGTTTGAGGAAGTAGAAGCTCCGCTTGAATCCGAACAA		680227	AAGCTTGAGGAGACCGGAGAAGAGTTTGAAGGTGATTTGAGGTGGTTCGA
42790	AAGCTTTTCCAACGTTTGAGGAAGTATAAACTCCGCTGAATCCGAACAAG		680228	AAGCTTGAGGAGATGATATTGATGATTA
42791	AAGCTTTTCCAACGTTTGAGGAAGTATAAACTCCGCTTGAGTCCCAATAA		680229	AAGCTTGAGGAGCATCTGTTTCGAGCCAAAACATCCAAATCCCAACTGTT
42792	AAGCTTTTCCAACGTTTGAGGAATTACAAACTCCGCCTGAATCCGAACAA		680230	AAGCTTGAGGAGCATGGTTTTCTGGATGGTGTTCATGATATTTGTGTTGT
42793	AAGCTTTTCCAACTAAAAATAGACTCCAAGAAGGCTCATGGTGATTATCA		680231	AAGCTTGAGGAGGCATAGGTGAACACACACACACTACCTACAAAAGAAGT
42794	AAGCTTTTCCAAGACAACTCAGACCCCTCACTCCATAGAATTTCTTGAGG		680232	AAGCTTGAGGAGGTTGTCGTGACTACCGGTGAAGAAAATGAGGACGCCAT
42795	AAGCTTTTCCAAGAGAACCCAGACCCTCACACCATAGAATTTCTTGAGGA		680233	AAGCTTGAGGAGTTACTGAAAATTCAGGTAGGGCGACTACTTGAATATAT
42797	AAGCTTTTCCAAGAGAACTCAGACCCTCACACCATAGAATTTCATGAGGA		680234	AAGCTTGAGGAGTTGCAACTTGAGTCTAAGGACAGGGATGCACTTATTGA
42798	AAGCTTTTCCAAGAGAACTCAGACCCTCCCACCATAGAATTTCTTGAGGA		680235	AAGCTTGAGGAGTTGCAGCTTGAGTCTAAGGACAAAGATGCACTTATTGA
42799	AAGCTTTTCCAAGAGATCTCAGAATCTCACACCATAGAATTCCTTGAAGA		680236	AAGCTTGAGGATACTCAAATAAGTTCAAATATGCGTGAAATGAAGAATTA
42800	AAGCTTTTCCAAGAGATCTCAGACCCCTCACTCCATATAATTTCTTGATG		680237	AAGCTTGAGGATAGAGAGAGGATTGGGGGATCCGCCGCCGATATTAGAAG
42801	AAGCTTTTCCAAGATATCTCAGAACCTCACACCATAGAATTCCTTGAATA		680239	AAGCTTGAGGATCCTGCTCTGAACATTAGACTCTTCCAATATATGATTGT
42802	AAGCTTTTCCAAGGGTGGCTACAGTCATCCCCGTTATTGATCGATTATGG		680240	AAGCTTGAGGATGAACATTGAAAGGACCATATTCTAAGCTCCCTCTTGTC
42803	AAGCTTTTCCAAGTGATCCCAGAACCCCACACCATAGAATTCCTTGAAGG		680241	AAGCTTGAGGATGAACATTGAAAGGGCCATATTCCAAACTCCCTCTTGTC
42804	AAGCTTTTCCAAGTGCTTCTTAGCACTGCCTCTTTACTGTGTCTTTATGT		680243	AAGCTTGAGGATGATGAAACTATTATGCTTACTACTAAGTGTAGTGTTAT
42805	AAGCTTTTCCACATTTTTCCTTTGCCGTTTTCGCTTTTGCATATTTTCTT		680244	AAGCTTGAGGATGCTTGAGTTTTGAAAATCGATCCAAAGTTCAGAGGTTG
42806	AAGCTTTTCCACATTTTTCCTTTGCCGTTTTCGTTTCTGCATATTTTCTT		680245	AAGCTTGAGGATTCTTTTCCATTTTTGAGCTCGCTTACACTATTCACTCA
42807	AAGCTTTTCCACCGTTTGAGGAAGTATAAGCTCCGCTTGAACCCGAACAA		680246	AAGCTTGAGGATTTTCTTTGAAAACCGAGTTTCAATTCTTCATCTGTTTT
42808	AAGCTTTTCCACCTAAACTTGTTTGGCCTTTCGCGAACAAGAAGTTTAGG		680247	AAGCTTGAGGATTTTCTTTGAAAATCGAGTTTGAATCTCCCACTGTTTTT
42809	AAGCTTTTCCACCTCTTCAGGTAATATGGGTTCTGGCTCAGGAACCAACG		680248	AAGCTTGAGGATTTTCTTTGAACATCGAGTTTGAATCTCTCACTATTTTT
42810	AAGCTTTTCCACCTTATCGGCAAGCGCTTTCTGCCCCAAGGCAAACCCTT		680249	AAGCTTGAGGCAACTCAGTGATCGATTCATCATGAAAAATAGGACAAGTA
42812	AAGCTTTTCCACCTTTTGAGGAAGTACAAACTCCGTTTGAATCCGAACAA		680250	AAGCTTGAGGCACAAGTTACTTCAAATCTCCAAGTTTGGAGAGACTAGTC
42813	AAGCTTTTCCACGCGTCACAAAATTGGTGCAGTCTTCGTCTTCACCACCC		680251	AAGCTTGAGGCCAAATCTGATAAATGCTTCTTTGTGAGACATCCTAACGA
42814	AAGCTTTTCCACGGGTTGAAATTCCATTGGTCGTTA		680252	AAGCTTGAGGCTGAGATATGCACCCTCAAGTTTCAACTGTGGAATATGAA
42815	AAGCTTTTCCACTAGACACATTTATGGGTGGTTCAAGCATGATGTTCAAA		680253	AAGCTTGAGGCTTATCTCTCCGGACGTTA
42816	AAGCTTTTCCACTCCATGATCTCCTTCAAAATAGCCCATGCAACAGATGA		680254	AAGCTTGAGGGAGAGTGTTGATATTTATAAATATAGTATTA
42817	AAGCTTTTCCACTTTGAGTCAGTAGGATTTGATGTTTTGTGTGGTACTAG		680255	AAGCTTGAGGGAGATCATCATTTGAAGGAGGATGAGCTACCTCGGTTTCC
42818	AAGCTTTTCCAGAATAATCCAAACCCTCAATTCCATGGAATTCTTGAAGA		680256	AAGCTTGAGGGAGATCATCGTTTGAAGGCAGATGATCTACCTCGGTTTCC
42819	AAGCTTTTCCAGACCAATCCAAACCCTCCATTCCATAAAATTTATGAAGA		680257	AAGCTTGAGGGAGATCATCGTTTGAAGGCGGATGAGCTGCCTCGGTTTCC
42820	AAGCTTTTCCAGATGAATCAGATGCTCTTCCTCAGTTAGGGATTTTGTGA		680258	AAGCTTGAGGGCTATTGCAAAGAGAGTTGTCATATGTGTGATGATCTCAA
42821	AAGCTTTTCCAGCATTTGAGGAAGTACAAACTCCGCTTGAACCCGAACAA		680259	AAGCTTGAGGGGAAGTGTTGATATTTATAAATATAATATTA
42822	AAGCTTTTCCAGCATTTGAGGAAGTACAAGCTCTGCTTGAACCCGAACAA		680260	AAGCTTGAGGGGAGTGTTGATATTTGTATATATAGAATATTCCATAAAAT
42823	AAGCTTTTCCAGCCATTGCCATAGCCTCACTCCATAGAAGACTTTGAAGA		680261	AAGCTTGAGGGGCCATGAATGCACAGTCAAGCCACCAAGTTCATCTGATT
42826	AAGCTTTTCCAGCGTTTGAAGAAGTATAAACTCCGCTTGAATCTGAACAA		680262	AAGCTTGAGGGGGAGTGTTGATATTTGTAAATATAGTTGTTA
42828	AAGCTTTTCCAGCGTTTGAGGAAGTACAAAATCCGCTTGAATCCTAACAA		680263	AAGCTTGAGGGGGATTGTTGATATTTGTAAATATATAGTGTTA
42830	AAGCTTTTCCAGCGTTTGAGGAAGTACAAACTCCGCCTGAATCCGAACCC		680264	AAGCTTGAGGGTCCTATTGAATTGATCATTA
42831	AAGCTTTTCCAGCGTTTGAGGAAGTACAAACTCCGCCTGAATCCGAACTA		680265	AAGCTTGAGGGTCTCATGAATTGATCACCAACCATCTGAGGGTTTTATTG
42833	AAGCTTTTCCAGCGTTTGAGGAAGTACAAACTCCGCTTGAATCAGAACAA		680266	AAGCTTGAGGGTCTCATGAATTGATCACTAGCCATCTGAGGGTCTGTGCT
42834	AAGCTTTTCCAGCGTTTGAGGAAGTACAAACTCCGCTTGAATCCAAGCAA		680267	AAGCTTGAGGGTCTCATGAATTGATCACTAGCCATCTGAGGGTTTGTGTT
42836	AAGCTTTTCCAGCGTTTGAGGAAGTACAAACTCCGTTTGAATCCGAACAA		680268	AAGCTTGAGGGTCTCATGGATTGATCACTAATCATCTGAGGTTTGTGCTT
42837	AAGCTTTTCCAGCGTTTGAGGAAGTACAAACTCTGCCTAAATCCGAACAA		680269	AAGCTTGAGGGTCTCTATGAATTGATCATCAACCATCTGAGGGTATGGGC
42838	AAGCTTTTCCAGCGTTTGAGGAAGTACAAACTCTGCTTGAATCCGAACAA		680270	AAGCTTGAGGGTCTTATTGAATTGATCACCAACCATCTGAGGGTTTGTGC
42839	AAGCTTTTCCAGCGTTTGAGGAAGTACAAACTTCAATTGAATCCTAACAA		680271	AAGCTTGAGGGTTCATTGACTGAATTGATCATTA
42840	AAGCTTTTCCAGCGTTTGAGGAAGTACGAACTCCGCTTGAACCCGAACAA		680272	AAGCTTGAGGGTTTCATGAATTGATCACCAATCATCTGAGGGTTTGTGCT
42841	AAGCTTTTCCAGCGTTTGAGGAAGTATAAACTCCGCCTGAATCCGAACAA		680273	AAGCTTGAGGGTTTCATGAATTGATCACTAACCATCTGCGGGTTTGTGCT
42843	AAGCTTTTCCAGCGTTTGAGGAAGTATAAACTTCACTTGAATCTGAACAA		680274	AAGCTTGAGGGTTTCATGAATTGATCACTAGCCATCTGAGGGTTTGTGCT
42844	AAGCTTTTCCAGCGTTTGAGGAAGTCCAAACTCCGCCTGAATCCGAACAA		680276	AAGCTTGAGGGTTTCTGGGAATTGGTGATCAACCATCTGAGGGTTTGCGC
42845	AAGCTTTTCCAGCGTTTGAGGAAGTTCCAGCTTCGTCTGAATCCGAACAA		680277	AAGCTTGAGGTAACTTGTTGAAGAAGGCATGGAAATAAACACATGAACTT
42846	AAGCTTTTCCAGCGTTTGAGGACGTATAAACTCAGCTTGAATCCAAACAA		680278	AAGCTTGAGGTAAGGAGAGTACTTAGTAACACGAAACTGAAGAAAGAAAA
42847	AAGCTTTTCCAGTGTTTGAGGAAGTACAAACTCCGCTTGAATTCGAACAA		680279	AAGCTTGAGGTAATTTATTGAATAAGGCATGGAAATAAACACATGAACCT
42848	AAGCTTTTCCAGTGTTTGAGGAAGTACAAACTCCGTTTGAATCCGAACAA		680280	AAGCTTGAGGTACAAAACATGCCTTTGAAAAATTTGCCGAAAGTGGCCAA
42849	AAGCTTTTCCAGTGTTTGAGGAAGTATAAACTCCGCCTGAATCCGAACAA		680281	AAGCTTGAGGTACTATGTGAATCGTTGGTGGATTTTGAAAATATGAAGAG
42851	AAGCTTTTCCATAAATGGTAAATGAAAATTCTTTGGAGACATCAGCACTG		680282	AAGCTTGAGGTACTGTGCAAGTCGCTAGTCGATTTTGAAAACATGAAGAA
42853	AAGCTTTTCCATAAGAATTTCCGCAATTTGCAAGGCATGAACCAAAATAT		680283	AAGCTTGAGGTACTGTGCGAATCCCTGGTGGATTTTTA
42854	AAGCTTTTCCATATATTCTTGCAATATGGGCTCGGCCTCGGCCTCAAATG		680284	AAGCTTGAGGTATCTTGGTAAAGAAGGCATGGAAATAAACACATGAACCT
42855	AAGCTTTTCCATATCTCCCAAAGGAATCCCCCATAAGACTTCCATAGGCA		680286	AAGCTTGAGGTCCTTTGGCTCAATGGTGCATGGAAAACCTCACAGCTCTA
42856	AAGCTTTTCCATATTTCCCAAAGGCATCCCCCATAAGACTTCCATATGCA		680287	AAGCTTGAGGTCGAAGGGGTTGTTCTCATACCAAGTAATCTTGTTGTCCG
42858	AAGCTTTTCCATCAGATAAAGGCCCTATGGTTGTTCTAGAGAGCTTATAT		680288	AAGCTTGAGGTCTAGGCCTAAACCGGTTACCTGGCCTCCCTAGGTCCTTC
42859	AAGCTTTTCCATCATTTGAGGAAGTATAAGCTCCGCCTGAATCCGAACAA		680289	AAGCTTGAGGTCTTGTGAGAATCTTTGGTGGATTTCGAGAACATGAAGCG
42860	AAGCTTTTCCATCTCACAGCTTTA		680290	AAGCTTGAGGTCTTGTGTGAATCATTGGTGGACTTTGTGAACATGAAGCG
42861	AAGCTTTTCCATCTTTCTTTCTTCTTTCCTAGTATGCAGTTTACTGAACA		680291	AAGCTTGAGGTGCACCTGTTTTGAGTCAAAGCTACCAAATAGCAACTGTA
42862	AAGCTTTTCCATGAGAACCCGACTTTGGAAGAAGAGAATATAGAAGCACT		680292	AAGCTTGAGGTGCCCACTTGACTTGGAATCCTTTTAGTGCTAGCTTCCAT
42863	AAGCTTTTCCATGAGATAAAGGCCCTATGGTTGTTCTAGAGAGCTTATAT		680294	AAGCTTGAGGTGGAAAGTGGAGGAGAATGGCGATCCAAAAAGTGCAAAAA
42865	AAGCTTTTCCATGCATCACAAAATTGGTGCAGTCTTCATCTTCCTCACCC		680295	AAGCTTGAGGTGGACCGATGAGGCAACGACATCTAGCATAGTCGTAAAAG
42866	AAGCTTTTCCATGCATCACAAAATTGGTGTCGTCTTCATCTTCATCCCCC		680296	AAGCTTGAGGTGTCTAGTTATCACATATGAAATTTCAAAGTCATACAATA
42867	AAGCTTTTCCATGCATGAGAAAGTGTGTATGTTCATTATTTCACATGTGA		680297	AAGCTTGAGGTGTCTAGTTGTCACATATGAAATTTCAAGGTCATACAATA
42869	AAGCTTTTCCATGCGTCACAAAACTAGTGCAGTCTTCCTCTTCGTCATCC		680298	AAGCTTGAGGTTCATCTGATTCATTTGGTCCATTATGGAGGATTCATTGG
42870	AAGCTTTTCCATGCGTCACAAAATTGGGTCAGTCTTCATCTTCATCCCCC		680299	AAGCTTGAGGTTGAAGAAGAATATCAAGGGCTTTTGCTGGAGATCAGGTA
42871	AAGCTTTTCCATGCGTCACAAAATTGGTGCAGTATTTATCTTCATCACCC		680300	AAGCTTGAGGTTGAAGAGGAAGATCAAAGGCTTTTGCTAGAAATCAGGTA
42872	AAGCTTTTCCATGCGTCACAAAATTGGTGCAGTCTTCATCTTCACCCCTC		680301	AAGCTTGAGGTTGAGGACGATGTTGTGCCTTCTTAGTTTCCTGTTGATCG
42873	AAGCTTTTCCATGCGTCACAAAATTGGTGCAGTCTTCATCTTCATCCCCA		680302	AAGCTTGAGGTTTATGAAGAAGATCAAGGGCTTTTGCTGAAGATTAGGTA
42874	AAGCTTTTCCATGCGTCACAAAATTGGTGCAGTCTTCATCTTCATCCCCC		680303	AAGCTTGAGTAAAAGCCTGGACATAGTCCCAGTAATTA
42875	AAGCTTTTCCATGCGTCACAAAATTGGTGCAGTCTTCATCTTCATCCTCC		680304	AAGCTTGAGTAAAGTTTAGAGGCTTGATTTATCATAGTCTTTTGTCAAAA
42876	AAGCTTTTCCATGCGTCACAAAATTGGTGCAGTCTTCATCTTCCTCCCCC		680305	AAGCTTGAGTAACATCCAAGACACTTTGTGGGTTTTATTTAGATGATCAG
42877	AAGCTTTTCCATGCGTCACAAAATTGGTGCAGTCTTCATCTTTA		680307	AAGCTTGAGTAATTGCTGGAAATTCAGGTAGGGGAAACTACTATAATATA
42878	AAGCTTTTCCATGCGTCACAAAATTGGTGCAGTCTTCATCTTTGTCACCC		680308	AAGCTTGAGTACAAAACTAAGTGTGGAACGTGAAATGGACTATGTCGTAT
42879	AAGCTTTTCCATGCGTCACAAAATTGGTGCAGTCTTCCTGTTCATCGTCC		680309	AAGCTTGAGTACAAACACAAGATAATAACGTGACTAGAGTCGTGTTTGAC
42880	AAGCTTTTCCATGCGTCACAAAATTGGTGCAGTCTTCGTCTTCATCACCC		680310	AAGCTTGAGTACAAGTCTCTTGAGTCCTCTTTA
42881	AAGCTTTTCCATGCGTCACAAAATTGGTGCAGTCTTCGTCTTCCTCACCC		680311	AAGCTTGAGTACAATTCAAGGTTACAGGGGTATTGTACATCACCCCAACT
42882	AAGCTTTTCCATGCGTCACAAAATTGGTGCAGTCTTCGTCTTCGTCACCC		680312	AAGCTTGAGTACACTCATTGACAAATGAGACAAAATACTTGTTTCCATCA
42883	AAGCTTTTCCATGCGTCACAAAATTGGTGTAGTCTTTATCTTCATCATCC		680313	AAGCTTGAGTACAGAGAGAATACAAAATACATAGAAACTGAGAAAATAAA
42884	AAGCTTTTCCATGCGTCACAAAGTTGGTGCAATCTTCATCTTCATCTCCC		680314	AAGCTTGAGTACAGGCGCACATGTGGCAGTCATATGCGATATAAATCTTG
42885	AAGCTTTTCCATGCGTCATAAAATTGATGCAGTCTTCGTCTTCATCACCC		680315	AAGCTTGAGTACATACACAGGATAACAATGTGACTAGAGTCGTGTTTGAC
42886	AAGCTTTTCCATGCGTCATAAAATTGGTGCAGTCTTCGTCTTCATCACCC		680316	AAGCTTGAGTACATACACAGGATATCAATGTGACTAGAGTCGTGGTTGAC
42887	AAGCTTTTCCATGCGTCCCAAAATTGGTGTAGTCTTCATCTTCTTCCCCC		680317	AAGCTTGAGTACATCTGGTACACAAACCCTGACTATGAACCTCATCACAC
42888	AAGCTTTTCCATGCGTCGTAAAATTTGTGCAGTCTTTATCTTCGTCATCC		680318	AAGCTTGAGTACCGCATGCCATATGATTATCTGAGACCTACCCCTATGGT
42889	AAGCTTTTCCATGGATTGAAGTTCCATTGGCCGTTA		680319	AAGCTTGAGTACGGATCTTGTATATTCGCGCTTTAGGATCCCAAGTATAG
42890	AAGCTTTTCCATGGTTTTAGTCCCATTCATTTATCATATGCCATCCCTAA		680320	AAGCTTGAGTACGGGGACTAAGTGTAGGAACGTGAAGCAAATTATGTCGT
42891	AAGCTTTTCCATGTAAATTACCATTTTCAACTTTGTAAAACCTATGGAGT		680321	AAGCTTGAGTACTGTGATACTAAGGTGCAGATAGCTGACATTATGACTAA
42892	AAGCTTTTCCATGTGTCACAAAATTGGCGCAGTCTTCATCTTCATCTCCC		680322	AAGCTTGAGTAGAGTTCAGAGGCTTGATCTATATAGTATTTTGTTAGAAT
42893	AAGCTTTTCCATGTGTCACAACATTGGTGCAGTCTTCATCTTCATCACCC		680323	AAGCTTGAGTAGAGTTTAGAGCCTGTCTACAGAACTTGGTGAATGAGACC
42894	AAGCTTTTCCATTCTCACTACAGGGTGCTGCAAAAGATTGGTTATATTAT		680324	AAGCTTGAGTAGATATCAGAGTCTATCTTTAGAACTTCGTGAGACTTGAG
42895	AAGCTTTTCCATTCTCGTTGCAAGGTGCTGCGAAAGATTGACTATACTAT		680325	AAGCTTGAGTAGCCGTCCAGATAGCAGAAATGAGAATGTTTTACTAATCG
42896	AAGCTTTTCCCAACTTATTCTTTTGTACATTAGGTTTACTGTTTTTCCAG		680326	AAGCTTGAGTAGCGTTTCCAAGGTGTGTCTTCATAATCTTTGGTGAGACT
42898	AAGCTTTTCCCACTAAGAACTTCAAAGTGAAACCTGAAGTGCCTTCTTTT		680327	AAGCTTGAGTAGCTTGAAATCAACCATTTCTTCCTGCACAACCAGACATG
42899	AAGCTTTTCCCACTAAGAACTTCAAAGTGACGCCCAAAGTGTCTCCTTTT		680328	AAGCTTGAGTAGGAATGGATTA
42900	AAGCTTTTCCCACTAAGAACTTTA		680329	AAGCTTGAGTAGTCATGTGATCCAAGGCTCCTAGGAGGCCCCTATGCTCA
42901	AAGCTTTTCCCACTCTCTACATGTTTGAATAGAGAATATATACGGTATTG		680330	AAGCTTGAGTAGTGTTTCCAATATCTGTCTTCAAAATATTTTGGTGAGAC
42902	AAGCTTTTCCCACTTGCTCCAATCTAGCTGGGTCACTTCGTTTTTCAAAG		680331	AAGCTTGAGTATAAGTGCACATGTGAGAGTCATATGCGATACAAATCTTG
42903	AAGCTTTTCCCACTTGCTCCAATCTCGCTGGATCGCTCCGTTTCTCAAAG		680332	AAGCTTGAGTATCATCAAAGACACTTTGTGGGTTCTATTTAGATGATCAG
42906	AAGCTTTTCCCACTTGCTCCAATCTTGCTGGATCGCTCCTCTTCTCAAAG		680333	AAGCTTGAGTATCATCCAAGACACTTTGTGGATTCTATTCAGGTGGTCAG
42909	AAGCTTTTCCCACTTTCTCCAATCTTGCTGTATCGCTCTGTTTCTCAAAG		680334	AAGCTTGAGTATCATCCAAGACACTTTGTGGGGTTCTATCTGGGTGATCA
42910	AAGCTTTTCCCAGGTTTACTTCGAGCGTTTCCTTTCCCTCTTTGGGATAA		680335	AAGCTTGAGTATCATCCAAGACACTTTGTGGGTTATATTTA
42912	AAGCTTTTCCCATGATGAACTTATAATTCAAAGGCAACTTCGCTTCCCAA		680336	AAGCTTGAGTATCATCCAAGACACTTTGTGGGTTCTACTTA
42913	AAGCTTTTCCCCAAACAATCAAACATTATCCACCTTAGCTTTACGAAGTA		680337	AAGCTTGAGTATCATCCAAGACACTTTGTGGGTTCTATTTAGATGATCTG
42914	AAGCTTTTCCCCAGCAGGTTTTTCTCCGAGCGAGTTTGAAAACTGTCAGA		680338	AAGCTTGAGTATCATCCAAGACACTTTGTGGGTTCTATTTAGATGTGTAG
42915	AAGCTTTTCCCCAGCTACTTACTCGTTATACTCCCTCCGGCCTTATTTAT		680339	AAGCTTGAGTATCATCCAAGACATTTTATGGGTTCTATTTAGATGATCAG
42916	AAGCTTTTCCCCATTTGAATAGCTTTCCCATTA		680340	AAGCTTGAGTATCATCCAAGATACTTTGTGGGTTCTATTTAGATGATTA
42917	AAGCTTTTCCCCCACTTATTTCAATCTTGTTCCTACTAACAAGCGATTA		680341	AAGCTTGAGTATCCGAAACCTCATGTGTAGAAAATGTGGGTTGTAACTCT
42918	AAGCTTTTCCCCCACTTGTTTCACTCTCATTTCTACAGGCAAACAGTTTG		680342	AAGCTTGAGTATCGTTCACCATCACTTGACAACGAAGGGAAGATACAGTT
42919	AAGCTTTTCCCCCATTATGTAATTATCTTTTA		680343	AAGCTTGAGTATGGTAAAGGAAACAAGTGTGGTAGAAGAATATAATTGAG
42921	AAGCTTTTCCCCTCTACCACAACCAAGTTACCTTTGTCGAGTTTCCACTT		680344	AAGCTTGAGTATGTGGAGGCTATTGGTACTGAGGTTATGGTTGATACTAG
42923	AAGCTTTTCCCCTTCTTCAACCCTCGTTCTCTTGCTCTTCCTCCTTGCCT		680345	AAGCTTGAGTATTATCCAAGACACTTTGTGGGTTATATTTAGATGATCAG
42925	AAGCTTTTCCCGAGCTAGGGTTATAGCTAGTTTTACCTGTAATAGCCCTC		680346	AAGCTTGAGTATTCAAGATAGACCTTTGTTTGGTTGGTTTTTGTTCCTCC
42927	AAGCTTTTCCCGAGTTAGGGTTATAGCCAGTTTTACCTGTAATAGCCCTC		680347	AAGCTTGAGTCCAAATCTTACAAATGCTTATTTGTGGGGTATCCTAAAGA
42928	AAGCTTTTCCCTAATCCTTTGGCCAAACTTACAAACTAATGTGGTTGAAA		680348	AAGCTTGAGTCCAAGGCCCTTCAGCCGCACCAAGAACTGGTGGAGACAAT
42929	AAGCTTTTCCCTAATTCCCAACAGTGCTCGGTTCTGAGAAATATTTTTGA		680349	AAGCTTGAGTCGAGTAAAAATTTAGATGAGAGTTTGGGATTA
42930	AAGCTTTTCCCTCCATTTTCCAAATTCTCTCAAAATCTTCATCAACACTT		680350	AAGCTTGAGTCTAAAACCCTCTCAAAATATCAACCAAGAACAAACAACCA
42931	AAGCTTTTCCCTCCCATTTTCAAGTTGAAGGGCATCCTTATCATTTCCAT		680352	AAGCTTGAGTCTAACCTTTTTGAATGTATGATTGACCTACTAGCATACTT
42932	AAGCTTTTCCCTCCCATTTTCAAGTTGAAGGGCATCCTTGTCATTTCCAT		680353	AAGCTTGAGTCTAAGGATAAGGATGCACTTATTA
42933	AAGCTTTTCCCTCCTCATCATGCAGAGATCAGTCACCGTAGGTTGACATT		680354	AAGCTTGAGTCTCAGTTCTATCAAATCAACATGTGAGAGAGGTGGTCAAT
42935	AAGCTTTTCCCTCTCAATTGCCAAGCTATTTTGATGGCATTATTGGGTGA		680355	AAGCTTGAGTCTGACCTTTTCGAATGCTTGATTGGCTTACTAGCCTATTT
42938	AAGCTTTTCCCTGATTTTGTTGGTGAGAATGGTGTGGTGGGATTTAGAGA		680356	AAGCTTGAGTCTGTAGTGCTTGTATCGAATCTTGAACCCATTTCCTTTCA
42940	AAGCTTTTCCCTTCTTCAAACCTTTTTCTCTTGCTCTTCCTTTTTGCCCT		680357	AAGCTTGAGTCTTTCAACTACATCAGAACAAGAATTGGAGTTTTTGTCAT
42941	AAGCTTTTCCCTTCTTCAACCATTGTTCTCTTGCTCTTCCTCTTTGCCCT		680358	AAGCTTGAGTCTTTCCTTCTTTGGAGTTCTCCCACTTGTCTGAAATCTAA
42942	AAGCTTTTCCCTTCTTCAACCCATTTTCTCTTGCTCTTCCTTTTTGCCCT		680359	AAGCTTGAGTGAAGAAAAACCATGTAACACTCTTATGCAACCTCACTTGC
42946	AAGCTTTTCCCTTCTTCAACCCTTTTACTCTGGCTCTTCCTTTTTGCCCT		680360	AAGCTTGAGTGAAGGTCAGTGAAGGTTTCTGGGTGGTTATTTTGGACTGA
42948	AAGCTTTTCCCTTCTTCAACCCTTTTTCTCTTCCTCTTCCTTTTTGCCCT		680361	AAGCTTGAGTGACCTAGGTGTTGAAATGTTGGCACGCCTGGGGCACGCTT
42949	AAGCTTTTCCCTTCTTCAAGCCTTGCTCTCTTGCTCTTCCTCTTTGCCCT		680362	AAGCTTGAGTGACTTTGATGAGTGCAGTATGTTGAGGGTGGTAGTGTTGC
42950	AAGCTTTTCCCTTCTTCCACCCTTTTTCTCTTGCTCTTCCTTTTTGCCCT		680363	AAGCTTGAGTGAGCTACCGTCCACTTACTTCAGCAATACTACTCTTGAGT
42951	AAGCTTTTCCCTTGCAGAAGTTTACCAGTAAATCTCCTCAAAAGGGAGTC		680364	AAGCTTGAGTGAGTCGACTCACTCACCCTTTGCGTTGACTCTTGCTCCTT
42952	AAGCTTTTCCCTTTCTTCTTCCTTACCAATCACTTTTA		680365	AAGCTTGAGTGAGTTGTATTTACAAATTAGAAGTATTCACAAAATAAAGT
42953	AAGCTTTTCCCTTTTTGCCCTCCAACGATCTTCTTCTTATGTTATATAAG		680366	AAGCTTGAGTGATGAAATGTACATTTCATCAACCCTATTTATCCAATAGT
42956	AAGCTTTTCCGATGACATGATTATCCAAAAGGCAAGGAATGGAGAAATTT		680367	AAGCTTGAGTGATGACCTGCTGAACAGGTTCACTCTATAACACCAATTGA
42957	AAGCTTTTCCGATGTCGTGATTTGTGGTGAGAGAACTGAGAGCTTGATCA		680368	AAGCTTGAGTGATGACCTGTTTTGATCTCTTTTGAATAGCACTGGATTGT
42959	AAGCTTTTCCGTAAACTAACTGATATGGAGAGATACTTATTGGAGTTTTG		680369	AAGCTTGAGTGATGTATGGTGAATGTTTCTGGGTGGTTGTTTGGGGTTGA
42960	AAGCTTTTCCGTAAACTAACTGATATGGGGACATACCTATAGGTGTTTTG		680370	AAGCTTGAGTGATGTTAGGTGAAGTTTTCTGGGTGGTGGTTTGAGGTTGA
42966	AAGCTTTTCCGTCGGGCAGAGATGGAAAGGTTACGCGATCAGCGCGATTC		680371	AAGCTTGAGTGCGTGTCTGTGAAGTAGAAGCTCAGAAGAACCCATCCCGA
42967	AAGCTTTTCCGTCGGGCAGAGATGGGAATGAAGATTGGAGAATGTTACGT		680372	AAGCTTGAGTGGAAATTTCCATGACAATCAAGAAAAATCACAATTCAAAA
42968	AAGCTTTTCCGTTCCCCAACCTTTGCTCTACAGCTCTTTGCCCTTTTCCT		680373	AAGCTTGAGTGGAGATCAGAGTCTATCTTCAGAATTTGGTGAGACTTGAG
42969	AAGCTTTTCCGTTGCAACAAATGCCGCAACCGCTTCCAACACTCGTAAGT		680374	AAGCTTGAGTGGAGGAAGAGAAAGTTGGACTATCCTTACGAAATGACATA
42970	AAGCTTTTCCGTTTTCTTCTTTTTCTACGATCAGTTCCCAAAGTCTTGTG		680375	AAGCTTGAGTGGATGTTAGTGAATGTTTCTGGGTGGTTATTTGGGATTGA
42971	AAGCTTTTCCTAAAATTCCTGAGCCAAAGCCTATACTCCCCGAGGACGTG		680376	AAGCTTGAGTGGCTTATGAGCTCAAGTTCAGAAATTAGGCTCAAATTTTA
42972	AAGCTTTTCCTAAACGCTTCCTCCAAAACCCTCTTCGCCGTTTCTCTTGA		680378	AAGCTTGAGTGGCTTCGATGAGTGCAGTATGTTA
42974	AAGCTTTTCCTACCACTCAACCTTTGCATCCACCTTATCAAGGTGAACCT		680379	AAGCTTGAGTGGTAAGTGATGTTCAATAATGTTGGTGTCCAACCCTGACA
42975	AAGCTTTTCCTACTCCTGAAGCCAAGGCCAGTCTAATAGAGGTACAAGAT		680380	AAGCTTGAGTGTAAAATATGTTATTTTGAATAGGATTGGTGTAGAAAATT
42976	AAGCTTTTCCTAGCTCAAGTGGAGGATTCACTGGGAACACCGTTGATAAT		680381	AAGCTTGAGTGTACACACAGGTTTTAGAGTGGATAATCATGAGGCTTGCA
42977	AAGCTTTTCCTATTTTCTGATTTATTTCATTTTATTTTCTTTATTTCATT		680382	AAGCTTGAGTGTCCTGGAGCTCCTAAACATGACAATATTCTACTGGTCAA
42978	AAGCTTTTCCTATTTTCTGATTTATTTCATTTTGTTTTCTTTATTTCATT		680383	AAGCTTGAGTGTGAATTTTTGTAGAATGTTTGATTGAATTTCCAATTTGT
42979	AAGCTTTTCCTATTTTTCCCTCAAATTGTTACATGCTTGTGCTATATAAG		680384	AAGCTTGAGTGTGGAAGAGAAATAGTGTAGATGATTAGTGTTGCAGATGA
42984	AAGCTTTTCCTCCGACCCAACTGGCGCCGATGTCACTACTGGAGTACTAT		680385	AAGCTTGAGTGTGGTAGAGAAATAGTGTGGCAAAGAAAGATTATAGATGA
42985	AAGCTTTTCCTCCGACCCCACCGGTGTCGGTGTCACCACTGGAGTACCGT		680386	AAGCTTGAGTGTGGTAGAGGAAACAAGTGCGGTAGAAGAATATAATTGAG
42986	AAGCTTTTCCTCCTCCTTCTTCTCTCCACTAGCTTGCTTCATCTTCTTTC		680387	AAGCTTGAGTGTGGTAGAGGAAACAAGTGTGGTAGAAGAATATAGTTGAG
42988	AAGCTTTTCCTCCTTGCCACGAAATCCCAATGCTCCTTTAGGGGTAGGGT		680389	AAGCTTGAGTGTGTGCCTGTGAAGCAAAAACTCACAAGAACTCATCCTGA
42989	AAGCTTTTCCTCCTTGCCACGAAATTCCAATGATCCTTTAGGGTTAGGGT		680390	AAGCTTGAGTGTGTGCCTGTGAAGCAGAAGCTCAGAAGAACTCATCCAGA
42990	AAGCTTTTCCTCCTTGCCACGAAATTCCAATGCTCCGTTAGGGTTAGGGT		680391	AAGCTTGAGTGTGTGCCTGTGTAGCAGAAGCTCAGAAGAACTCATCCTGA
42992	AAGCTTTTCCTCGCGCCGGTTTTGCATCTCTTGATCTGTTTGTCTTGTTT		680392	AAGCTTGAGTGTTACAATTGTGTGGTACAGGGGGAGTAACCATCTACTGG
42993	AAGCTTTTCCTCTCCTCTTATCCTTCTATCCTCTTCTTCTCTAATTATGT		680393	AAGCTTGAGTGTTACAGTTGTGTGGTACAGGGGGAGTAACCATCTACAGT
42994	AAGCTTTTCCTCTCCTCTTATTCTTCTAGCCTCTTCCTATCTAAGTTTGT		680394	AAGCTTGAGTGTTATTATTACTCTTGGAGATCAAGTTATATATGCTTATT
42996	AAGCTTTTCCTCTCTTCATATTCATCATTCTGGATCCACACATGCCATGA		680395	AAGCTTGAGTGTTTGAATGGGAAAAAGGTATGGGTGGCATTTA
42997	AAGCTTTTCCTCTGAGTTTGTTCCGCTCCCTTCAACTCAAAGAATGAGAA		680396	AAGCTTGAGTTACTCTAGAATGATTATATGTGTAAATTGGTATGTGTATT
42998	AAGCTTTTCCTCTTCGAAAATACCACTTGCCAAATCCAAACATGATCATA		680397	AAGCTTGAGTTACTCTAGAATGATTATATGTGTAAATTGGTATGTTTATT
42999	AAGCTTTTCCTCTTCGAAAATACCACTTGCCAAGCCCAAACATGATCATA		680398	AAGCTTGAGTTATCTAAGTAGTTTGAGTTTGACTTGCCTAAGTTGTCTGA
43001	AAGCTTTTCCTCTTCGAAAATACCACTTGCCAATTCCAAACATGATCATG		680399	AAGCTTGAGTTATTATGCGAATCGCTGGTGGATTTTGAAAATATGAAGAA
43002	AAGCTTTTCCTCTTCTCTTGCTCTGCCTCTTTGCCCTTTCCCTTTCCGCC		680400	AAGCTTGAGTTCACTCATTTTTATGATGCTAATTGGCATGGTGACAAGAT
43003	AAGCTTTTCCTCTTCTCTTGCTCTGCCTTTTGCCCTTTTTCCTCTTTCAG		680401	AAGCTTGAGTTCATCAATGGTGAAATCACAATTCTGTTGAATCAAGACCA
43005	AAGCTTTTCCTCTTCTTCATGCTCGCCCGCCACCATTTCAATAGCAGCAA		680402	AAGCTTGAGTTCATCCATGGCAGATGCAAATTCTGAAGGAATCAAGCACG
43007	AAGCTTTTCCTGAACATCCTTGCGCACCTGGCGACAACCTCTCTGATTGA		680403	AAGCTTGAGTTCTGGTAATTTGAGCACTATGCCTTGCTTGCTTTGCCTAC
43009	AAGCTTTTCCTGACCTCCATATATCAATAATGAGTCCTTAGTCCTTCTCA		680404	AAGCTTGAGTTCTGGTGAATTGAGCACGATGCCTCGCTTGTTTTATCAAA
43010	AAGCTTTTCCTGATCTCCATATATCAAGAATGAATCCTTAGTCTTTCTCA		680406	AAGCTTGAGTTCTGGTGAATTTAGCACGAAACCTTGCTTGCTTTATCAAA
43011	AAGCTTTTCCTGCTTGCCACGAAATTCCAATGCTCCTTTAGGGTTAGGGT		680407	AAGCTTGAGTTCTGGTGATTTCAACACGATGCCTTGCTTGCTTTATCAAA
43012	AAGCTTTTCCTGCTTTCCACGAAATTCCAATGCTCCTTTAGGGTTAGGGT		680408	AAGCTTGAGTTCTGGTGATTTGAGCTTGAAACCTTGCTTACTTTATCAAA
43013	AAGCTTTTCCTGGAGCGAGTGCGATACCGTCTGAGTTTGAGAATCTTGCT		680409	AAGCTTGAGTTCTGGTGATTTGAGCTTGAAACCTTGCTTGCTTTATAAAA
43015	AAGCTTTTCCTGGTTTTCTATCTGCTCAGTCTTCTACAAGCGTGTTCCAG		680410	AAGCTTGAGTTGAAAGACAATGATGCACTCATAGATATTCTTGAAGAGTG
43016	AAGCTTTTCCTTATTAGTATTTCTTTGCAATATCATTGACCCATAAAATA		680411	AAGCTTGAGTTGAACTGATGTTCTTGATACCAATTTGTTAGAATACCTTA
43017	AAGCTTTTCCTTCAGCACATATATATGTTACTTCAAAGGTTACATGTCTT		680412	AAGCTTGAGTTGAACTTGGTCAAAAACCTTTCCATTTTTGGAAATTCCAA
43018	AAGCTTTTCCTTCCTTCAACCCTCGTTCTCTGGTTCTCTTTACCCTTTTT		680413	AAGCTTGAGTTGAAGTTGGTCCAAAATCTTTCCATTTTTGGAAAGTTCAA
43019	AAGCTTTTCCTTCCTTCAACCCTCGTTCTCTGGTTCTTTGCCCTTTTCCA		680414	AAGCTTGAGTTGACGATGACTGAACAAGAATCTCTGACAGATGACAGTTT
43020	AAGCTTTTCCTTCCTTCAACCCTTGCTCTCTGGCTTTCTTTGCCCCTTTC		680415	AAGCTTGAGTTGAGGAGGATACCTGGTTATGTGAGATGGATGAATCACAC
43024	AAGCTTTTCCTTGCAGGCATATAGTGGTCATTCTTCTCATGTTGCATCCC		680416	AAGCTTGAGTTGATTTTATCAAGTCAAAGATCTTCCTTA
43025	AAGCTTTTCCTTGGCAGGTTCGTCTCTAGTGAATCCTTGTTCAGGATACT		680417	AAGCTTGAGTTGCTTTGAGGTCAAATTGAAGCAACTCAGTTGACACACCT
43026	AAGCTTTTCCTTTACTTCCATTGGCATGGGTTATGACTTTGGAATTCCAT		680419	AAGCTTGAGTTGTCTAAAGATTTGCTCATTCATTTAGTATTACTTTATCT
43027	AAGCTTTTCCTTTATCAATGCTGACAAACCTTTCGAGTTTCGACTCTTCT		680420	AAGCTTGAGTTTATTATATCTAATGTGGATTACTTTTATCATTTAGCCCT
43028	AAGCTTTTCCTTTCCCTCTTTTGGGATAAATAACGCACGGTGGCGGCTCT		680421	AAGCTTGAGTTTCACAACCTTCATGGCGAGTCGCCCACAGTCAATACCAA
43029	AAGCTTTTCCTTTCGCATGTTGTTTATGGTCCATATAATTGTGTTCTTGA		680424	AAGCTTGAGTTTGAGCTCGCTTATATAGAAGGAACTTAGGTGCATATTCT
43031	AAGCTTTTCCTTTGCGTAATCTTCTGAATAACTGTTCGGGTTCTTCTTCC		680425	AAGCTTGAGTTTGCGCGGCCAGAACTGACTCCATCATGGCAGTTA
43032	AAGCTTTTCCTTTGTCAATTTTGACAAATCTTTTGACTCTTCTATGGCTA		680426	AAGCTTGAGTTTGGGTGCAGATGAACCTTCATCAGATATATTTTACAATC
43033	AAGCTTTTCCTTTGTCAATTTTGACAAATGTTTTGACTCTTCTATGACTA		680428	AAGCTTGAGTTTGGTAGATGAAAGATGTGTGGTAGAAGAAAATACTTGAG
43034	AAGCTTTTCCTTTGTCAGTTTTGACAAATATTTCGACTCTTGTATGGCTA		680430	AAGCTTGAGTTTGTGTTGTGGAATTTTTGTTGTATCCATGTTCATGAGGG
43035	AAGCTTTTCCTTTTATGTGACTCCTACAAATGCCTTCATGTACCACCATT		680431	AAGCTTGAGTTTGTGTTGTGGAATTTTTGTTGTATCCGTGTTCATGAGGG
43036	AAGCTTTTCCTTTTCTGCAACTACGTCCTATTGGGTGCTGCTTCAAGCTG		680434	AAGCTTGAGTTTTCTGAAGACTTGCTCATTCATTTAGTACTATTTTCTCT
43037	AAGCTTTTCCTTTTCTTCAACCCTTGCTCTCTTGCTCTTCCTTTTTGCCC		680435	AAGCTTGAGTTTTTCCACTCAGATTCGAGATAAACCTTCACAAGAAATTT
43038	AAGCTTTTCGAAAAATCATATCGTGTCAAATCAATAGACACTCTATCATA		680438	AAGCTTGATAAAAACACAAAATGAAACATGCAGAACTGAATCACCAAGGT
43039	AAGCTTTTCGAACAAAGTAGTAGTGTCTAATATCAATAAGTTGTTAGCTT		680439	AAGCTTGATAAAAACGGAGTGATAACTAGGAACAAGGCACGTTTAGTAGC
43040	AAGCTTTTCGAACCTACCTTTATTGTTATGTAAGAAGCCATAACTCGTCC		680440	AAGCTTGATAAAAGGCGAACAACTTTCATGTTA
43041	AAGCTTTTCGAAGAGAATGGTATGATCATCCATCAACCGTTGAATACCAC		680441	AAGCTTGATAAAATAAAATAAAATGAAATAACATAAAAATAGAGTAAAAC
43042	AAGCTTTTCGAAGAGCTATGTATAGAAATAGACGAGTTACAACCTCGAAA		680442	AAGCTTGATAAAATAAAATGAAACGAAATAAAATAAAGCAAAATAAAGTA
43045	AAGCTTTTCGACTGCTTTAGGTAACAAACCCTTTAGTACTTCTTCTACTG		680443	AAGCTTGATAAAATTATCCTTTGAATACATCTATCACAAGTACTTGGTTG
43046	AAGCTTTTCGACTTCTGCTGATAACCAGGGGATTTCTTATTCATTCACTT		680444	AAGCTTGATAAAATTCTCCTTTGACAACATCTATCACAAAATATTTGGTT
43047	AAGCTTTTCGAGAAAAGTGATATGAGGACCAAAATTGCCTTCTCCGTACA		680445	AAGCTTGATAAACCAATAAGTATGGATAAAGTTTACACTCATTAGAAAAG
43048	AAGCTTTTCGAGCATGTCAGTAAAGATTA		680448	AAGCTTGATAAAGACACCAACAATGCCGCTTCAATTCACCTGTTGTTGCT
43050	AAGCTTTTCGATAGCGGTTCGATTCAGACGATTTGATCCGGGTCACTTCT		680449	AAGCTTGATAAATCAACCCTAGGGCCTTGTCCCAATGAAAATAGCACATG
43051	AAGCTTTTCGATAGCGGTTTGGTTAGACGATTCGATACGGGTCACTTCCG		680450	AAGCTTGATAAATCAACCCTAGGGCCTTGTCCCAATTA
43053	AAGCTTTTCGATCCAATTGCCAAAAACAGTTGAAGATGAAGCCTTAGGAA		680451	AAGCTTGATAAATCAACTCACCAATATGAAGATGGTGCTTGAAGATGAAT
43054	AAGCTTTTCGATTGATCATGCAAATCATGTCAATGCCCCACATTGAGAAA		680453	AAGCTTGATAAATTAGTCTTTGTTACCTGTCATGTGGTTACTGCAGCATG
43055	AAGCTTTTCGATTGCACAGAGGCGAGGAAATAAGTTTGATGTATTTGAAT		680454	AAGCTTGATAAATTCTTTTGAATTTGTGCTTGAATCTCCACTGTTTTGGA
43056	AAGCTTTTCGATTTAGGGGAGTCACCAAGAAGTAATGATTTGTCATACCC		680455	AAGCTTGATAACAAAGTTATTGAATTTAGGAGTAGGTAGAGTCGACGTCA
43057	AAGCTTTTCGCAAGTAAGGAGAAGATGTTGTTGCCCTAGATGCCAAAATC		680456	AAGCTTGATAACAAGAGTGAACTTATGATTCTGGTAGGATATCATAAAAC
43058	AAGCTTTTCGCACTCTCTTCACGTTTGAATTGAGCGGGTTTACGGTATTG		680457	AAGCTTGATAACCAGAGTCACATCCAAAAGCAGAAACTGAGAGAACATTG
43059	AAGCTTTTCGCACTCTTTTCACATTTGAATCAAGCGGATCCACGATATTG		680458	AAGCTTGATAACTCTTTATCTCGATCTCCCTCATTCCAACCCATCCATTT
43060	AAGCTTTTCGCATTTCTGACTCCAGTTCCCAGGTAGTATCGCCCGGATGT		680459	AAGCTTGATAACTTCGCTGATATATATGTAAAACTTATCATAGTTGTTAG
43062	AAGCTTTTCGCGCTCTCTTCACATTTGAGTCAAGCAGATCCACGATATTG		680460	AAGCTTGATAACTTCTCCAGGGGACGAAAGCACTGTTGAGAATATCAATC
43063	AAGCTTTTCGCGTTTCCACTTCAGCAATCTTCTTATTA		680462	AAGCTTGATAAGATACAAAAGGAATTAGATCAAAAGGGTGCTTGAGCTAG
43064	AAGCTTTTCGCTTCCGTTGCGACTCACCGACACGATTTAGGCAAACAAAT		680463	AAGCTTGATAAGATTTCAGAGCCTTGAAAATAGACTTTATAGTCTTGTGA
43065	AAGCTTTTCGCTTTACTACCTTTGATTCATTTCATTCTTTCTTTGACTAA		680464	AAGCTTGATAAGGCTTCATGATTGACATAATAATCAGAGAGACTGCTTGA
43066	AAGCTTTTCGCTTTCATCCTGCTCGGGTTA		680465	AAGCTTGATAAGGTCCAATTTAGGATTTGTAAACTCAAATTGGATTGAGA
43067	AAGCTTTTCGGAAATCTTCAACTGGAAAGTAACGAGTTCTTGCTTGGAAG		680466	AAGCTTGATAAGGTTCGAGATTA
43068	AAGCTTTTCGGAGATGGTCGACGTAAGTATGTTGACCATTGGATTTTATC		680467	AAGCTTGATAAGTGCTGGATCTAGCTCAAAACAAAATTTCCATCTTCACC
43069	AAGCTTTTCGGAGTTGAGTACTCCTTCAGCCAGAAAGAGTTCGACGACCT		680468	AAGCTTGATAATAATATAATTTTCTTTTTACCATCAATGTTTTATATAAA
43070	AAGCTTTTCGGCAAATTCGAGGTAAGAGGTGAATTATTCAATATATGGGT		680469	AAGCTTGATAATAGAGTCATAAAAGCTATCTTCCCAAGATATGAAAAAGG
43071	AAGCTTTTCGGCATCTTCGAGGTAAACAACACTTATCTAAGCAGGGCGTG		680470	AAGCTTGATAATATCATTAGTTATTAGAAAATAGAATGCATATATAATTA
43072	AAGCTTTTCGGGAGTTTACGGTAATGCATAAAGTTTTATTTTA		680471	AAGCTTGATAATCAAAGTCACGTCCAGAAGCATAAGTGGAGAGAATGTTG
43073	AAGCTTTTCGGGCATTCAAGGTATAAGAGGATTA		680472	AAGCTTGATAATCACGGGGACCCAAGTCCTCAAAGCTCAGAATTCCTGAT
43074	AAGCTTTTCGGGCCCAACGAGATAGCCAAACCTCAATGAGGAGCGCCAAC		680473	AAGCTTGATAATCAGAGTCACATCCAGAATCAAAAGCAAAGAGATCATTA
43075	AAGCTTTTCGGGCCCAACGAGATATCCAAATCTCAAGGAGGGGCGCCAAC		680474	AAGCTTGATAATCAGAGTCACATCTAGAAGTAGGGGAGAAGAGATCATTA
43076	AAGCTTTTCGGGCCCAAGGAGATATCCAAACCTCAAGGAGGGGCGCCAAC		680475	AAGCTTGATAATCATAGTCAAGTTCAGAAGCATAAGTAGAGAGAACATTA
43078	AAGCTTTTCGGTAGCTTCAGGGTAAACAACACTTGTCTAAGCAGGGCGTG		680476	AAGCTTGATAATGAGAGTCACGCCCAGAAGCAGAAGTGGAGAGAACGTTG
43079	AAGCTTTTCGGTAGCTTTGGGGTAAACAACACTTGTCTAAGCATGGTGTG		680477	AAGCTTGATAATGGACACATAAATAAACATTA
43080	AAGCTTTTCGGTCTCTATCTACCCTAAGTCCGCATTGACTATTACAGGTC		680478	AAGCTTGATAATTAGAGTCACATCCAAAAGCATAAGCGGAGAGATCATTA
43081	AAGCTTTTCGGTCTCTATCTGCCCTAAGTATGCATTTACTATTACAAGTC		680479	AAGCTTGATAATTGGCACACATGTGGCAGTCATATGCAATATAAATCTTG
43083	AAGCTTTTCGGTCTCTATCTGCCCTAAGTCTACATTTTCGATTACAGGTC		680480	AAGCTTGATAATTTCCATTGGAAATTGAGTTTGAATTCACTGTTTTGAGA
43084	AAGCTTTTCGGTCTCTATCTGTCCTAAGTCTGCATTTACTGTTACAGGTC		680481	AAGCTTGATACAAATCAAGTTTACAATTCTCCAAAATCAGAAAGAAATAC
43085	AAGCTTTTCGGTCTCTATCTTCCCTAAGTCTGCATTGACTATTACAGGTT		680482	AAGCTTGATACAAGAAATGGCTAGTGAAACGACTTGAAACCAGTTCAATT
43086	AAGCTTTTCGGTGTCTAGGAATTCGTACCTTATATTTTTGGGTAACGTCC		680483	AAGCTTGATACAATACACTTTATCTCCCACATGATGCTTGTAACATGCTT
43087	AAGCTTTTCGGTTTCCTTCTGAACCAGACCTATGGTTTTCTTTTGATTAT		680484	AAGCTTGATACAATTGGAACATCCAAGAGAAGCAGACGCTTCTCCCCCAC
43088	AAGCTTTTCGGTTTCTATCTACCCTAAGTCTGCATTGACTATTATGGGTC		680485	AAGCTTGATACAATTGGAACATCTAAGATAAGCAGACGCTTCTCCCCCAC
43090	AAGCTTTTCGTCACTGAAACCCAAGCTTA		680487	AAGCTTGATACAGTTGGAACATCCAAGATAAGAAGACGCTTTTCCCCCAC
43091	AAGCTTTTCGTCCGGAAATTCTTCCCTCACTTCTTCTTCTTGTAGTTTCC		680488	AAGCTTGATACATAGTAGTGATTTTGTTCATATGATTGCTTAGTGCATAT
43092	AAGCTTTTCGTCCGGAAATTCTTCTCTTACTTCTTCTTCTTTATTTGTAA		680489	AAGCTTGATACATCAATGGTGAACTCCAATTCTGGTTGATGCAAGCACGA
43093	AAGCTTTTCGTGCTCAGTTAGCTATTATGATCTATGGGATTGTCTTGTTC		680490	AAGCTTGATACATGGTAATGGTTTTGTTCATATGCTTGCTTGGTGCATAT
43095	AAGCTTTTCGTTCCAATCATCCAAAACAGATCGAGGTTGATGTATAGGAA		680491	AAGCTTGATACCACGACCAAGAAAAACAATCATATTA
43097	AAGCTTTTCGTTGTTGGTGGAGAGAAGGCGCTCTTAGTGAGTCATTTGTC		680493	AAGCTTGATACGCTTTGGCCTAGGCTGCTCGCCGACTAAGACAGTCTATG
43098	AAGCTTTTCGTTTTAGCTTCATCTTTTTCTAACGTTA		680494	AAGCTTGATACTAGAGTTGAAGTCAGAATAACACATTAGGTCTTTGATGC
43099	AAGCTTTTCTAAAACAATTTCTAAACAGAGTCCAGTCAGACATTCTTA		680495	AAGCTTGATACTCAGATTACCATTTTCGTTCATCTTCAACCTTGTGCAAA
43100	AAGCTTTTCTAAATATGTCAACTAATTGCATTTCAGTAGTAACATGCTCC		680496	AAGCTTGATACTCAGATTGTCGTTTCTGTTCATCTTCAACCTTGTACAAT
43101	AAGCTTTTCTAAATATGTCAGCTACTTGCATTTCAGTAGTAACATGCCTA		680497	AAGCTTGATACTCAGCCATATTATTTGTACATTTGAAAGTTA
43104	AAGCTTTTCTAACCATTACAAAGGATTTCCACAAATTTTCCATAAAGTGC		680498	AAGCTTGATACTGGGTGTTGGAGAGCTGTTTCTTCTTGATGAATAAACTA
43105	AAGCTTTTCTAACCCCCAAAACATTGTTGTCAAACAGATAGCTCGATATA		680499	AAGCTTGATACTTACCAGATAACTATCTTTATCATCCAACAACTTAGTTA
43106	AAGCTTTTCTAACTTCATAAATCTTTATTCTTCACTAACTCAATCAACAT		680500	AAGCTTGATACTTAGGTGTAACACTTGAATCATGTCCCAATATTTTCAAA
43107	AAGCTTTTCTAAGGCAGTACAAGCATAACATGGACATGGTTCCGAGCAGA		680502	AAGCTTGATACTTTCTGGCGAGCTATTACCACAGAAGGTAATCCTGACCC
43109	AAGCTTTTCTAATCGAGAGTCTCTATCTTA		680503	AAGCTTGATAGAAAATCCAGGCTTAGAACTTTGCTGGGGAACATTGAGTT
43110	AAGCTTTTCTACAGTTTTAGAGAAACGGCTTATGTTGGCAGCTTTGCAAT		680504	AAGCTTGATAGAAAATCCAGGCTTAGCACTCTGTTGGGGAGAATTGAGTT
43111	AAGCTTTTCTACCTTCTCAACAAGTGCCTTCTGCCCCAAGGCAAACCCTT		680505	AAGCTTGATAGAAAATCCAGGCTTAGCACTTTGCTGGGGAACATTGAGTT
43112	AAGCTTTTCTACTATATACCATTCAAACTCCATTTACTAGAATATCAATG		680506	AAGCTTGATAGAAAATTTAGGCTTAGCACTTTGTTGGGGAACATTGAGTT
43113	AAGCTTTTCTACTTCCCATAACTATTATACCTAGGGCCGAAAAACTTA		680507	AAGCTTGATAGAAATTCCAGGTTTA
43114	AAGCTTTTCTAGACCAATTCAAACCCTCACTGCCATAGAATTTCTGAAGG		680509	AAGCTTGATAGAATTATCCTTAGACAACATCTATCATAAAATATTTGGTT
43115	AAGCTTTTCTAGACCTAGGAGCCAGTGTGAGCTTA		680510	AAGCTTGATAGAATTCTCCTTTTACAACTAATATCACACAATATTTGGTT
43116	AAGCTTTTCTAGACCTAGGAGCTAGTGTGAGCTTA		680511	AAGCTTGATAGAATTCTCCTTTTGACAACATTTATCATAAAATATTTGGT
43118	AAGCTTTTCTAGACTGATCTAAACCCTTA		680513	AAGCTTGATAGAGCATAAGTGAGCATACACACTACCTACAAAAGCAAAAA
43119	AAGCTTTTCTAGACTTAGAAGCTAGTGTGAGCCTAATGCCTTTAGCAGTT		680514	AAGCTTGATAGAGCATAGGTGAGCATACACACTACCTACAAAAGAGTTA
43120	AAGCTTTTCTAGACTTAGAAGCTAGTGTGAGTTTA		680515	AAGCTTGATAGAGCATGGGTGAGCACACACACTACCTACAAAAGCAACAA
43121	AAGCTTTTCTAGACTTAGGAGATAGTGTGAGTTTA		680516	AAGCTTGATAGAGGAAGAAACACCATTA
43123	AAGCTTTTCTAGACTTAGGAGCTAGTGTGAGCAAATGCCTTTAGCTGTTT		680517	AAGCTTGATAGATCAAAATGGTGAGCATGTGCCCTACCTACAAAAGAGGT
43125	AAGCTTTTCTAGACTTAGGAGCTAGTGTGAGCCTAATGCCTCTAGCAGCT		680518	AAGCTTGATAGCATCCACAATACTTCGAGTATGGTTGAGCTTTTTACTCA
43128	AAGCTTTTCTAGACTTAGGAGCTAGTGTGAGCTTGATGCCTCTAGAAGTT		680519	AAGCTTGATAGCATCCATAATACTTCGAATATGGTGCGGCTTCTAACTCA
43129	AAGCTTTTCTAGACTTAGGCGCTAGTGTGAGCTTA		680520	AAGCTTGATAGCCACAACTTAGCCAATGGGATCCTTTTGGAGGATTCATG
43131	AAGCTTTTCTAGAGCAACCCAAACCCTCCATTTCATAGAATTTTTGAAGG		680521	AAGCTTGATAGCCACCACTTAGCCAATGGGATCCTTCTGGAGAATTA
43132	AAGCTTTTCTAGATATTGATACAGTTTTCTCCAAGATCTGCCTACAGATC		680522	AAGCTTGATAGGAATTCCCATAATACAGAAATATTCTTCCAAATTGGCGC
43133	AAGCTTTTCTAGATATTGATACAGTTTTCTCCAAGATCTGCTTA		680523	AAGCTTGATAGGGCATACATGGATGTATACACTATCTACAAAAGGAACAA
43134	AAGCTTTTCTAGATTGTGAGTATCCGAGGAAGATACTCTCATCGGATTTC		680524	AAGCTTGATAGGTTCGAGATTAGCCCATGATAAAATCTCATAATTTCTTG
43135	AAGCTTTTCTAGATTGTGAGTATCTGAGGAAAATACCCTCATCGGATTTC		680525	AAGCTTGATAGGTTCGAGATTAGCCTATGATAAAATCTCATAGGTTCTTG
43136	AAGCTTTTCTAGATTTGATATTTTCACATTTGTTTGTTTATAACATGAGA		680526	AAGCTTGATAGTAAGAAAACATTTCAAGTCTGAACTTTACTACAAATGTT
43137	AAGCTTTTCTAGCGTTTGAGGAAATATAAACTCCGTCTGAATCCGAACAA		680527	AAGCTTGATAGTAAGAAATAAGCAGTTGCTTAGTTTTGATGATGATGTGG
43138	AAGCTTTTCTAGCGTTTGAGGAAGTACAAACTCCGCTTGATTCCGAACAA		680528	AAGCTTGATAGTAAGTTTCCTTGGAAACTCCCATAAGAAAATCCCTTATA
43139	AAGCTTTTCTAGCTCGAGAATACTTGGAGCTTTTCAAATCTCATCTTGCC		680529	AAGCTTGATAGTAGAGTTGAAGTCAGAATAACACATTAGGTCTTTGATGT
43140	AAGCTTTTCTAGCTCGAGAATATTTGGAGCTCTTCAAATCTCATCTTGCC		680530	AAGCTTGATAGTGAGTTGCCTTGGCCGCTCCCATAATCAAATCCCTTA
43141	AAGCTTTTCTAGGCTAGGTTGTGTAATGATGAACCTTATTCAATCTTGTT		680532	AAGCTTGATAGTTTTGCTCTTACTCGTGGTTTGCGACAAGGTGACCATAT
43142	AAGCTTTTCTAGGTTAGGTTGTGTAATGATGAACCTTATTCAATCTTGTT		680533	AAGCTTGATATAATCACTTCACTCATTCTGATATAATTTATATTTCCGGT
43143	AAGCTTTTCTAGTGAAAGGTAAACTTTA		680534	AAGCTTGATATAGAAATTGAAACTTGAAACGAATTGGATCTTGATTA
43144	AAGCTTTTCTAGTTGTACATGACATGTAGGACAATCCCATAAAAGGTCAC		680535	AAGCTTGATATAGCTTCTTTGATAGACATCATCATTAGAGGTTGTTTGAC
43145	AAGCTTTTCTATAAGAAGAAGTAATCTGGGTTTTA		680536	AAGCTTGATATAGTCACCAATAATTCCGCTTCAATTCATCTGTTGTTGCT
43147	AAGCTTTTCTATCAGACACCATTCCAACTCCATTA		680537	AAGCTTGATATATCCAAGGTGAGCATGTGTATTACCTACAAAAGAGTTA
43148	AAGCTTTTCTATGAACTCAGACATGTTCTACAAATCAACTTACTATGGTA		680539	AAGCTTGATATATCTTCATGTTTATTTCCATAATCTAAGAGGTTA
43149	AAGCTTTTCTATGCGTCACAAAATTGGTGCAGTCTTCCTCTTCGCCATCC		680540	AAGCTTGATATATTGCTTTAGTTTCATACAAGAGAAATACAGGCATATAC
43150	AAGCTTTTCTATGGAGTATCCAGTGTGAAGAGATTTTTCAAGAACTCAAT		680541	AAGCTTGATATCAGAGTTGGACTCAGAATAACACATCAGATATTTGATGT
43151	AAGCTTTTCTATTACTTTTATAAATTTTTGATTTTGGTTGTTGACTTTGG		680542	AAGCTTGATATCATCATTGTGATATGTAGGTGCGCCTCTATTGAATTATT
43152	AAGCTTTTCTATTACTTTTATAAATTTTTGGTATTGGTTGTTGATTTTGG		680543	AAGCTTGATATCATCCACAGTACTTCGAGTATGGTGCGACTTCTTACTCA
43153	AAGCTTTTCTATTTCTCGAATAGATCTTTCATCCTCTAGCTTTTACTTTA		680544	AAGCTTGATATCATCCACTTGACTTA
43154	AAGCTTTTCTATTTGTCACAAAATTGGTGCAGTCTTCGTCTTCATCACCC		680545	AAGCTTGATATCATTCAAAATCCTTA
43155	AAGCTTTTCTCAAAGTTTAGACATGAGTCATTTCAATAGTTGGGATATAA		680546	AAGCTTGATATCCACACAAACCCTAGCTTCACAAGCCGAAGGTTTTGAAT
43157	AAGCTTTTCTCAAGCAATAAAAGTATAACATGGATATGGCTCCCACCAGG		680547	AAGCTTGATATCCACTAAATGCATAAACTATTA
43158	AAGCTTTTCTCACACCCAAGTTA		680548	AAGCTTGATATCCATTTACAACCAACCACTCTTGCATTGAGCCTCTAAAT
43159	AAGCTTTTCTCACATGATGAACTTGTTGTTTA		680549	AAGCTTGATATCCTTTTGCACAAAGGACCATCTTTTGAATAACTCTTGCA
43161	AAGCTTTTCTCACATGATGGACTTGTTGTTTGTATAAGGTTGAGTTTTCT		680550	AAGCTTGATATCTGAATTTTGAGTAGTTA
43162	AAGCTTTTCTCACATGCTGGACTTGTGGTTGTATAGGTTGAGTTTTCTCC		680551	AAGCTTGATATCTTTGGCAATGAACATTTGTGGATTGGTTTGTCGATGGC
43165	AAGCTTTTCTCACATGGTGGACTCATTGTTTTATAAGGTTGAGTTTTCTC		680552	AAGCTTGATATGACTGCTTCAGAACTGAAAGATGAAAATCAAACTTTGAT
43166	AAGCTTTTCTCACATGGTGGACTCGTTGTTTGTATAAGGTTGAGTTTTGT		680553	AAGCTTGATATGAGTAATTGTTATCTTTATACTTA
43168	AAGCTTTTCTCACATGGTGGACTGGTTGTTTGTATAAGGTTGATTTTTCT		680554	AAGCTTGATATGATCTTATCAAGTCAAACATTCTCCATAAATAAAAATGG
43169	AAGCTTTTCTCACATGGTGGACTTATTGTTTCATAAGGTTGAGTTTTCTC		680555	AAGCTTGATATGATGATCATGTGGTCCTTATACCAAGGAAAATATCTCAG
43170	AAGCTTTTCTCACATGGTGGACTTGCTGTTTGTATAAGGCTACAGATCGG		680556	AAGCTTGATATGCATTGTGTCTACCACTCTGGTGCTCCCGGCCACGACGT
43171	AAGCTTTTCTCACATGGTGGACTTGCTGTTTGTATAAGGTTA		680557	AAGCTTGATATGTATACTTCAAATGTTATGTTGGACAAAATTTCATAATA
43172	AAGCTTTTCTCACATGGTGGACTTGCTGTTTGTATAAGGTTGAGTTTTCA		680558	AAGCTTGATATGTCTTCAAGCTATTACTTTA
43173	AAGCTTTTCTCACATGGTGGACTTGTGGCTGTATGGGTTGAGTTTTCTCC		680559	AAGCTTGATATGTGACTGCAGTAGAACATAATTCAAATAATTTATTTCTA
43174	AAGCTTTTCTCACATGGTGGACTTGTGGTTATATAGGTTGAGTTTTCTCC		680560	AAGCTTGATATGTGGTAATGGCCTCTGGGATGCCGAATCGATATATAATA
43175	AAGCTTTTCTCACATGGTGGACTTGTGGTTGTACAGGTTGAGTTTTCTCT		680561	AAGCTTGATATTATAAATAAATATTTCTTGGATGTCTTTGACAAGAAAGC
43176	AAGCTTTTCTCACATGGTGGACTTGTGGTTGTATAGGTCGAGTGTTCTCC		680563	AAGCTTGATATTCTATTGTGTGGACTATGCAGAAAATAATGTACTTTATC
43177	AAGCTTTTCTCACATGGTGGACTTGTGGTTGTATAGGTTA		680564	AAGCTTGATATTCTTGGAGTTCCTGAACTTGACAAGGTCTTACTTGTTA
43179	AAGCTTTTCTCACATGGTGGACTTGTTATTTCATAAGGTTGAGTTTTCTC		680565	AAGCTTGATATTTACCGATATCAAGGAAAGCGAGGCCATTTACCGATGGC
43180	AAGCTTTTCTCACATGGTGGACTTGTTATTTGTATAAGGTTGATTGTTCT		680566	AAGCTTGATATTTATACTTCAAATGTTATGTTGTACAAAATTTCATAATC
43186	AAGCTTTTCTCACATGGTGGACTTGTTGTTTGTATAAGGTTGACTTTTCT		680567	AAGCTTGATATTTTTGGAAATGTTCTAAGAAGTAAATAAAACTTGTTA
43187	AAGCTTTTCTCACATGGTGGACTTGTTGTTTGTATAAGGTTGAGTTTCCT		680569	AAGCTTGATCAAAAAGTTTTCCATGCATATGTGGCTTGATTACTTTGATG
43188	AAGCTTTTCTCACATGGTGGACTTGTTGTTTGTATAAGGTTGATTTTCTC		680570	AAGCTTGATCAAAAATGGAGTATTTTGGAGCTCTTGGTGAGTTGAGAAGG
43189	AAGCTTTTCTCACATGGTGGACTTGTTGTTTGTATAGGCTACAGATCGGA		680571	AAGCTTGATCAAAATGTTTCTCATGCATATGTGGCTTGATCACTTTGATG
43191	AAGCTTTTCTCACATGGTGGACTTGTTGTTTGTATCAGGTTGAGTTTTCT		680572	AAGCTTGATCAAACACCTATATCCTCATGATACACGCTTCAAATGAAACA
43192	AAGCTTTTCTCACATGGTGGACTTGTTTGTTTCTTA		680573	AAGCTTGATCAAACCCCTATGTCCTCATGATACAAGCATCAAATGAAAAC
43194	AAGCTTTTCTCACATGGTGGATGTTGGTCTTGGTCGAGTTTTCTCCCATT		680574	AAGCTTGATCAAACCCCTATGTCTTCATGATACAAGCTTA
43195	AAGCTTTTCTCACATGGTGGATTATGGTTTAGGTTGAGTTTTCTCCCTTT		680575	AAGCTTGATCAAACCCCTATTTCTTCATGATACAAGATTCAAATGAAAAC
43196	AAGCTTTTCTCACATGGTGGATTGTTGATTTTGGTTGAGTTTTCTCCCGT		680576	AAGCTTGATCAAACCCCTTTGTCCTCATGATAAAAGCTTTA
43197	AAGCTTTTCTCACATGGTGGATTGTTGGTTTTGGTTGAGTTTTCTCCCGT		680577	AAGCTTGATCAAACCCGTATGTCTTCATGATTCAAGCTTA
43198	AAGCTTTTCTCACATGGTGGATTTGTTGTTTGTATAAGGTTGACTTTTCT		680578	AAGCTTGATCAAACCTCTCTGTCTTCATGATGCCAGCTTCAAATGAAAAT
43199	AAGCTTTTCTCACCTTCAACATCTCTGGGTTCTTCATCTACCACTCCATC		680579	AAGCTTGATCAAAGAAACTGAGAAAAGGGTCAAAACCAGTATCCAATTTA
43200	AAGCTTTTCTCACCTTCAACATCTTTGGGTTCTTCCTCTACCACTCCATC		680580	AAGCTTGATCAAATAAGAACAATGTCCAAGTGGTCTCATATCCATAGCAT
43201	AAGCTTTTCTCACGAGGGTAGATATGAAGACCTAACCCATAATAGACTCA		680581	AAGCTTGATCAAATATGATAATGAGGATTAGACCTCATGCCCTTA
43202	AAGCTTTTCTCACGTGGTGGACTTGTTGTTGTATAAGGTTGAGTTTTCTC		680582	AAGCTTGATCAAATCTTCGGACAATTTATCTTCTTTGAAGTCAGAGGCAT
43205	AAGCTTTTCTCACTCTTTTCACGTTCGAATCAAGCGGATCCACGGTATTT		680583	AAGCTTGATCAAATGCCTCAATATAGGTGATTCACCATGTACATGAAAGT
43206	AAGCTTTTCTCACTCTTTTCACGTTCGAATCAAGCGGGTCCACGGTATTG		680584	AAGCTTGATCAAATTTCACATGTAGGATCCCCTAGGCATGGATTTTGATA
43207	AAGCTTTTCTCACTCTTTTCACGTTTGAATCAAGTGGATCCATGGTATTG		680585	AAGCTTGATCAAGCTGGATAAACTTATTGGTTCATTGTTA
43208	AAGCTTTTCTCACTGATTCAGATGCTAATTTCAACAATCAATGGTGGTAT		680586	AAGCTTGATCAAGTAACCAACAATGTCGCTTCGATTCATTGTCTTATGCT
43209	AAGCTTTTCTCACTTTCTTTACAACAGGGTTA		680587	AAGCTTGATCAAGTAACCAACAATGTCGGTTTGATTCACCGTCTCGCGCT
43210	AAGCTTTTCTCAGAAAAGGCATGCATTTTGGCCTTTGATGCTACCTTTTT		680588	AAGCTTGATCAAGTAACCAACAATTTCGCTTTGACTCACCGTCTCACGCT
43211	AAGCTTTTCTCAGACAATATAAACACAACATGGACATGGCACCGAGCCGG		680589	AAGCTTGATCAAGTAACCCAACAATGTCGATTTGATTCACTGTCTCATGC
43213	AAGCTTTTCTCAGACAGTACAAGCATAACATGGACATGGCGCCGAGCCGG		680590	AAGCTTGATCAAGTAACCCAACAATTCCAATTTGATTCACCGTCTCACGC
43214	AAGCTTTTCTCAGGGCCAACATATCGAAACCTGACGTTACAATGTTTA		680591	AAGCTTGATCAAGTAACCCAATAATATCGATTTA
43215	AAGCTTTTCTCATAAGGGACACGCAAGAACCTCACTTAGAGTAGATTCTT		680592	AAGCTTGATCAAGTAACCCAATAATGCCGATTTGATTCACCGTCTCAAGC
43216	AAGCTTTTCTCATATGGTGGATTGTTGGTTTAGGTTGAGTTTTCTCCCTT		680593	AAGCTTGATCAAGTAACCTAACAATGCCGATTTGATTCACTGTCTCATGC
43217	AAGCTTTTCTCATGAAAGTGAGCCATGAAACGAGTCTTTTCTTTTGGTGT		680594	AAGCTTGATCAATATAACATGTAGAGATCATTGAGACTCATATATGATGT
43218	AAGCTTTTCTCATTCCTCAGCTAATAGTGCTATCTACGACACTTTCTGTC		680595	AAGCTTGATCAATATAACATGTAGAGATCATTGGGACTTATATATTATGT
43219	AAGCTTTTCTCATTCTCTACTGATATAACTGACCATGACACATGGCAGTC		680596	AAGCTTGATCAATCACAACAAGATTGATCAACCCACTATCTCTAATTTA
43222	AAGCTTTTCTCATTGTTTTCCATTTCAAGAGATACTTATGTTACACACCA		680597	AAGCTTGATCAATCATCTTATGCATCTTTGCCCGCTTGATCTAACTTTAT
43223	AAGCTTTTCTCCAAATGGTCTAGACCATTTGAAGTGACGAGAGTTACCCA		680598	AAGCTTGATCAATCTTGTCTTCACCTCTTCTTGAAGATTTGAGCCAACTC
43224	AAGCTTTTCTCCACACAGCAACACCTCGCAACAAAGAAAAATGAGAAGAG		680600	AAGCTTGATCAATTACAATATGGTATCATTCGCCAATCTGATCCTCTTTC
43225	AAGCTTTTCTCCAGTGATTCTTGGTTCTCAATATCTCAACTTGTTTCTGC		680601	AAGCTTGATCAATTGTTGTCATTTGCTAAACTTTGTGTGTTTTGTAGGCT
43226	AAGCTTTTCTCCATCAAACATTGGAGGTTTGGCATTGTGGCTGTCTCTTT		680602	AAGCTTGATCACATGAAAGGTTTATTA
43227	AAGCTTTTCTCCATCTTGTCTGCTAATATGGTTGAAGGACTATTGAGTGT		680603	AAGCTTGATCACCAAAGAAGGAGAGACCTTCTGCTTGCTGCCATCATAAT
43229	AAGCTTTTCTCCCGGATCCATGGGAATACTTACTGGAGAACAACTTTCAT		680604	AAGCTTGATCACGCGAATTCAGAGCACTGCATTTCAAGTAAGTGAAAATT
43231	AAGCTTTTCTCCGTACTATCTACTAATGTGGTTGAAGGACTTCTGAGTGT		680605	AAGCTTGATCACTTCCTCACACTTCACAAACCATTTTTCAATCGTTACTT
43232	AAGCTTTTCTCCTAGTTATGGATTGTTTAGGTCGTCCCCAGCGGAGCAGT		680606	AAGCTTGATCAGAAGTTGATGTATGTCTTCAGAACCTGGTTGGAGTGAGA
43233	AAGCTTTTCTCCTATCATATGTCGTGAGCAACCAGTGTCCAAGTACCATG		680608	AAGCTTGATCAGAGTTCAGCGCCTTGAAGATTAGACTTCAGAGTCTAGTG
43234	AAGCTTTTCTCCTCTCCGTTGGTGTCGATAAACGTCGAGTTTTTCCCAAT		680609	AAGCTTGATCATAAATCTCATTCTTCAAATTCTTGATTTGTTTACAAGAT
43235	AAGCTTTTCTCCTCTCCGTTGGTGTCGATAAACGTCGAGTTTTTCCCATT		680610	AAGCTTGATCATAGAGTCACATCCAAAAGCAGAAGCGGATAGATCATTGC
43236	AAGCTTTTCTCCTCTCTGTTGGTGTCGATAAACGTCGAGTTTTTCCTAGT		680611	AAGCTTGATCATATGCTTTGATTAGAAGCCATAGCATTAGAACAATTTA
43237	AAGCTTTTCTCCTGCAACCTTCCCAGCCTCCATTGATAGGATAATCTTGA		680612	AAGCTTGATCATCCATGGCAAATTGAAAGTTCTTCGAGTTGGAGTTGCTT
43239	AAGCTTTTCTCGCGAGGGTCGATACATAGATCTCACTCATGATATATTTC		680613	AAGCTTGATCATCTTCATCAGTGTAGCATATTAGCAGCAATTGATTCAGA
43240	AAGCTTTTCTCGCGTGGGTCGGTACGAGGACCTAACCTAAAATAGATTCA		680614	AAGCTTGATCATGAAAAGTCAAAGCTAGTTGAGAAGTTTGCAGATCTAGA
43241	AAGCTTTTCTCGGATGATGGTCGATAGGTAGGTTCTCCAGCGCAATTGAG		680615	AAGCTTGATCATGAAGATCCTTACACTCACCTTACCAAATTCTATGAGAT
43242	AAGCTTTTCTCGGGTGGGTTGGTACGAGGACCTCACTCAGAATAGATTCA		680616	AAGCTTGATCATGATGAATTTTGAGGTATGCATTTTAGAAGTTGGATTTG
43243	AAGCTTTTCTCGTAAGGGATATGCGAGAATCTCACTTAGTGGTAGACTCT		680617	AAGCTTGATCATGCCTTGATCATCAGGGTTTGCCACATATTTAGTTA
43244	AAGCTTTTCTCGTAAGGGTCGATACAAGAACTTCACTTAGAGTAGATTCT		680618	AAGCTTGATCATTCTTGGCCATCCAATCATCCTAATACTCATTCAACATT
43245	AAGCTTTTCTCGTGTGGGTCGGTACGAAGATCTCACCCAAAGGAGGCTCA		680620	AAGCTTGATCATTTATTTCGTTATAGTAAATTGATTGATCAAGTGTTTCG
43246	AAGCTTTTCTCGTGTGGGTCGTTACGAAGACCTCACTCAGAATAGATTTC		680621	AAGCTTGATCATTTCAAGATCATGAACACTCTTATGCATACCAAAGCCTG
43247	AAGCTTTTCTCTAAAGCACAGACAAATCCTCAGCTGAGACAGTAATATTT		680622	AAGCTTGATCATTTCATGGTTGATTATCCATATCTTCAAAAAGCCAAATC
43248	AAGCTTTTCTCTCAAGTTGATTGATTATGCTAGGATGCAGTTGAAAGTTC		680623	AAGCTTGATCATTTCATTACTGATATTCCCGATGTTCAGAAGAACAAAGC
43249	AAGCTTTTCTCTCCAAATCCAAAGCGTTTCCTCCTCTTCCTTAGGAAAAT		680624	AAGCTTGATCCAAAATCAAAGAAGTGCACTTTCATCAGCTATGATAAGGA
43250	AAGCTTTTCTCTCCAATTCCCTTATTTTTCACGTACTGATAGAAAGTCCT		680625	AAGCTTGATCCAAAGGCCAAGATTCAAACGCATGGGGACGGTGGTGGAAA
43252	AAGCTTTTCTCTCTTCAACCTTCAGCCCTTGCTCTGTCTCTTTTCCTCTT		680626	AAGCTTGATCCAAAGGCCACAAATCAAACGCGTGAGGACGGTGGTGGAAA
43253	AAGCTTTTCTCTCTTTTGATTTGGCATACAGAAATTCTAATCTTTTTATA		680627	AAGCTTGATCCAAATGTTGCTTATGCATATGTGGCTTGATCAATTTGATG
43254	AAGCTTTTCTCTTCTCCAACCCTCTTCCTCTTGCTCTGTCTCTTTGCCCT		680628	AAGCTTGATCCAACGTCAAGTTATTTTCAAAGTTATCTCAAAACCAACCC
43255	AAGCTTTTCTCTTCTCCAACCTTCTTCCTCTTACTCTGTCTCTTTGCCCT		680629	AAGCTTGATCCAACGTCTTATGCCAATTTCTTGGCTTCTTTCCTATGTAT
43256	AAGCTTTTCTCTTCTCCAACCTTCTTCCTCTTGCTCTGTCTCTGAAATTC		680630	AAGCTTGATCCAACTTATTGTTTCAGAAGTTA
43257	AAGCTTTTCTCTTCTCCAACCTTCTTCCTCTTGCTCTGTCTCTTTGCCGT		680631	AAGCTTGATCCAATTTTTATTATTCATCAGGTTCTTTTA
43258	AAGCTTTTCTCTTCTCCAATCTTCTTCCTCTTGCTCTGCCTCTTTGCTCT		680632	AAGCTTGATCCACAAGAAACCAGACACAAACCTTAGCTCTCTCTCTAAAT
43259	AAGCTTTTCTCTTCTCCACCCTTTGCCCTTGCTCTTCCTCTTTGCCCTTT		680633	AAGCTTGATCCAGACAACAATTGGGACATATGCGTTCTCATCCCATCAAG
43260	AAGCTTTTCTCTTCTCTAACCTTTGCCCTTGCTCTTCCTCTTTGCCCTTT		680634	AAGCTTGATCCAGACACAAATTGGGACATATACATTCTTATCCCATTA
43262	AAGCTTTTCTCTTCTTTGACCCAACACAACCCTTACTGTAATATCATTTG		680635	AAGCTTGATCCATGCCAATTGATGTCACCCTGTTTA
43263	AAGCTTTTCTCTTTGTTTTCCAGTTGAAGAGATATTTATGTTACACACCA		680636	AAGCTTGATCCATTTATATGTTTGAATTATTCTTGAAATTTCTTAGATAT
43264	AAGCTTTTCTCTTTGTTTTCCAGTTGAAGAGATATTTATGTTACACATCA		680638	AAGCTTGATCCCTTTATATAGCCCAATGCTCACACTTCCTTTACAAAACT
43266	AAGCTTTTCTCTTTGTTTTCCCTTTGAAGAGATACTTATGTAATATACAA		680639	AAGCTTGATCCGTGTGCCATTCGCTGCCTATTTTTGGGATATGGTGTACA
43267	AAGCTTTTCTCTTTTGTCGCGAACATCATTTGCCTGTTCAAAATAAAAGC		680640	AAGCTTGATCCTCAAGATGCTTGGTTACCAATTACTGAGTCAAGAAATGG
43268	AAGCTTTTCTGAAACACATAATTCACACCTCCCCTCTTGTGTGCGAAGTC		680641	AAGCTTGATCCTCTCCCCAGTTTAGTCCCCGGCAAGCGTCTGCCTTGTTT
43269	AAGCTTTTCTGAACACTAACTCACCTTCCTAACACCTCTCCCGAGCTACC		680642	AAGCTTGATCCTCTTCCTATATATTGTAGTCAATTGTTGAATCATTTTCT
43270	AAGCTTTTCTGACATCGTAATCTGCGGCGAAAGAACTGAGAGCCTGATCA		680643	AAGCTTGATCCTTCAGATAGAACCCACAAAGTGACTTGGATGACATCGTC
43271	AAGCTTTTCTGACGTGGTAATCTGTGGTGAAAGAACCGAGAGTTTGATCA		680644	AAGCTTGATCCTTCAGATAGAACCCACAAAGTTACTTGGATGACATCCTC
43272	AAGCTTTTCTGACGTGGTCATATGTGGAGAGAGGACCGAGAGTTTGACTA		680645	AAGCTTGATCCTTCAGATAGAGCCCACAAAATGACTTGGATGACATCCTC
43274	AAGCTTTTCTGAGAAAAGGGTATAGGAAATACTATTCATTTTCTTGGAAG		680646	AAGCTTGATCCTTCAGATGGAAACCACAAAGTGATTTGGATGACATCCTC
43275	AAGCTTTTCTGAGGCAATACAAGCATAACATAGACATGGCTCCGAGCAGA		680647	AAGCTTGATCCTTCAGATGGAAACCACAAAGTGATTTTGATGACATCCTC
43276	AAGCTTTTCTGAGGCAGTACAAGCATAACATGTACATGGCTCCGAGCAGA		680649	AAGCTTGATCCTTTCCTAGTGATGTCACCCTGTTTA
43277	AAGCTTTTCTGAGGCAGTACAAGCATAACTTGGACGTGGCTCCCAGCAGA		680650	AAGCTTGATCCTTTGAAGAAAACCTCTGAAAATGAAACCCCTAGCTCCCA
43278	AAGCTTTTCTGATGACGTGCTTAGTGGAAAACTCACCCGATATGGTATAA		680651	AAGCTTGATCCTTTGAAGAAACCTCTGAAAATGAAACCCTAGCTCCCAAG
43279	AAGCTTTTCTGATGATGTAAGATTGAGTTGAAGTTGGTCCAAAACCCTTC		680652	AAGCTTGATCCTTTGATTGAAAGTCCTTACCTTGTACAATAAGAAAAGAA
43280	AAGCTTTTCTGATGATGTAATATTGAGTTGAAGTTGGTCCAAAACCTTTC		680653	AAGCTTGATCCTTTGATTGCAAGTCCCTACCTCGTACAATAATAAAAAGT
43281	AAGCTTTTCTGATGTAGTCATTTGTGGTGAAAGGACCGAGAGTTTGATCA		680654	AAGCTTGATCCTTTGATTGCAAGTCCCTACCTTGTAAAATAAGAAAAAGG
43283	AAGCTTTTCTGATTCTATAGAATTTGTTGGAAGAAATTTCAACAATGCTT		680655	AAGCTTGATCCTTTGTCATTTGGGATCTGGTGAACCAGGCGTGTCCCTTC
43288	AAGCTTTTCTGCAGAGTAGATATTTTGTGTGATAAAATCAAGAAGACTTG		680656	AAGCTTGATCCTTTGTCATTTGGGGTCAGATGAGTCAGGAGTATCCCTTC
43289	AAGCTTTTCTGCAGTATGCTCTCGCCAAATGGAATGACGAGGGGGTAAAC		680657	AAGCTTGATCCTTTTGAAGAAAACCTCTGAAAATGAAACCTTAGCTCCCA
43290	AAGCTTTTCTGCATAATTGAGGTAAAAAGGGAGATTATTCGATATATTGG		680658	AAGCTTGATCGACCACAAGGACGATCGGAGGAGTTGATCGACGAGGCAGA
43291	AAGCTTTTCTGCATTATTGTGGAGTTTTTCATTGGATTTGTCAACCTATT		680660	AAGCTTGATCGATGGGACTTTGATTCCCTCAGGTGAGTTGTATGTTGAGT
43293	AAGCTTTTCTGCTTCCTTTTTATCCACACAGCGAAGCAAAGTCGAATCAT		680661	AAGCTTGATCGCCAACAACTTGGTGAAGAGATTA
43294	AAGCTTTTCTGGAATTGCTTCCCAACTAGACATCCTTCACATAGTTGGTC		680662	AAGCTTGATCGCCAGCAACTTGACAAAGATATTA
43295	AAGCTTTTCTGGAGATATGCGTTGTTGTTA		680663	AAGCTTGATCGGAGAAAAGGCATTGGCCAAGAAATGGTCTCAAATTA
43296	AAGCTTTTCTGGCTCGAGAATACTTGGAGCTCTTCAAATCTCATCTTGCC		680664	AAGCTTGATCGGCGCCGTGGTCACCGAGGAGAGTGCATGCTCGTTGAATT
43297	AAGCTTTTCTGGTTCTAATTTCTTGCATGATGAATTTGTGTAATATGTTG		680665	AAGCTTGATCGTGTTCAATCAAATAAATTTCAAAGTTGATAAAAACTTTG
43299	AAGCTTTTCTGGTTTATTGGTTATCAAGGTTTGTTTTTCCTGCAGATGCT		680666	AAGCTTGATCGTTAGACAGGTGAGGTTGTAACAGACCTATTCATGACTGA
43300	AAGCTTTTCTGTAAACTAACTAATATGGAGACATACCTATTGAAGTTTTG		680667	AAGCTTGATCGTTTATCATGAGCTAACCTTTGTTTTGTAGGTGGTTTGAC
43301	AAGCTTTTCTGTAGAAAACAATATATTTCATACATAATACAACAATAAAA		680668	AAGCTTGATCGTTTATCATGTGCTAATCTTTGTTTTGTAGGTTGATTGGC
43302	AAGCTTTTCTGTAGACATGAGGGATAGTGGGGAGTCATTATCCTCTTTTC		680670	AAGCTTGATCTAACGTCTCATGCCAATTTCTTGGCTTCTTGCCTACATGT
43303	AAGCTTTTCTGTTATTCTTTGCTTTCTACATTTTTCTGTTGCAACTGTTT		680671	AAGCTTGATCTAACGTCTTATGCGAATTTCTTGGCTTCTTGCCTATATGT
43304	AAGCTTTTCTGTTATTTTCTGAAATGCGCGCCCTTCGCCTAGCGAAGGAT		680672	AAGCTTGATCTAAGCAGGCTAGCTGTAACAGATTACTCTGATGAATGAAG
43305	AAGCTTTTCTTACCCAAAATCTCCTTTTGGCCAGACTCGAGATCTCTAAG		680673	AAGCTTGATCTACACAAAATCAAAGCCAAGGAACAAGAATATGGAAAGAA
43306	AAGCTTTTCTTATCCAAAATCATTATGCAGGTTGATTTCTAGACCCATTG		680675	AAGCTTGATCTACACCAAATAAATATCACAGAACAAGAATATGCAAGAAA
43307	AAGCTTTTCTTATTGACAAAAATTA		680676	AAGCTTGATCTACACTAAATAAAGATCAGAGAACAAGAATATGGAAGAAA
43309	AAGCTTTTCTTCAATTTTTCTATTTATGTTTGATGCCTTTGGTTATGTTG		680677	AAGCTTGATCTACCATGGCAAAGTGAAGAATCTTGCAACTGGAGCATTGT
43310	AAGCTTTTCTTCACAATCTCCCCTTTTTGATGATGACAACCATATGAGCA		680678	AAGCTTGATCTACCATGGCAAAGTGAATATTCTTGCAACTGGAGCATTGT
43311	AAGCTTTTCTTCACGCATCTTTTCACCTAAGGCAAAAGAGGTGTATGGCC		680679	AAGCTTGATCTAGACGAACTGGCCAAGGAAATGCAAGTTGACATGCGTCA
43312	AAGCTTTTCTTCATCATCTATTGGATTATCATATGGAAAATCTTGCCACC		680680	AAGCTTGATCTATACTAAATGAAGATCAGAGAACAAGAATATGGAAGAAA
43313	AAGCTTTTCTTCATGACAATCTCATCAAAGGCTTGAACTATAATTTAGTT		680681	AAGCTTGATCTATACTAAATGATGATCAGAGAACCAGAATATGCAATAAA
43314	AAGCTTTTCTTCATTTATTTTATCATTTATCTCTACTTATATGGTTTA		680682	AAGCTTGATCTATCCTCAATGATAATCAGAGAACCAGAATATGCAATAAA
43315	AAGCTTTTCTTCCACATCCGTCGGGAACTTGGTGTTCTCGATATCTCGGA		680683	AAGCTTGATCTATCCTCAATGATAATCAGAGAACCAGAATATGCAATCAA
43316	AAGCTTTTCTTCCACTATGTTCTGAAAAATATTACAAATTTTCTGCTGAA		680684	AAGCTTGATCTATGATAAAATCTTGGATAAGGTTTGCGATTAGTCAAATA
43318	AAGCTTTTCTTCCGACCCAACAGGCGTCGGTGTCACCACTAGAGTACTAT		680685	AAGCTTGATCTCAATGGGCCAACACCACCACAACTTGCTTACACCTTCCC
43319	AAGCTTTTCTTCCGACCCAACAGGCGTCGGTGTCACCACTGGAGTACTAT		680686	AAGCTTGATCTCAATTCCAATTCACTTGGCCTTGCTTCTACTAGCTTGCA
43320	AAGCTTTTCTTCCGACCCAACCGGCGCCGGTGTCACCACTGGAGTACCAT		680687	AAGCTTGATCTCAATTCTAATTCACTTGGTCTTGCTTCTACTTTCTTGTA
43321	AAGCTTTTCTTCCGACCCAACCGGCGCCGGTGTCACTACGGGAGTACCAT		680688	AAGCTTGATCTCCAACTGGTATTGTCTTTGATTCTCCTAATCCATTGACC
43322	AAGCTTTTCTTCCGACCCCACAGGCGCCGGTATCACCACTGGAGTACCAT		680689	AAGCTTGATCTCCACACAAACCCTAGCTTCAAAAGCCCAAGGTTTTA
43324	AAGCTTTTCTTCCTCAAACAGATGCAGCTGATACTTCAAGGAGATGAATG		680690	AAGCTTGATCTCGATACAATTCCACTTGGTTTTGGTTCCTCTTGCTTGCA
43326	AAGCTTTTCTTCCTCCTTCCTCTCTCCACTAGCTTGTTTGCTATTCTTCC		680691	AAGCTTGATCTCGATCTCAATTGGCTTGGGTTGACTTCTACTTGTTTGCA
43327	AAGCTTTTCTTCCTCTACTTCAACAATAATTTTCTCCTCTTCAATCTTTA		680692	AAGCTTGATCTCGATCTCAATTGGCTTGGGTTTGCTTCTACTTGTTTGCA
43328	AAGCTTTTCTTCGATCCTTATATTTCATAGGATAGTCTGTTTTGTAATGT		680693	AAGCTTGATCTCGATCTCAATTTGCTTAGGCTTGCTTCTACTTGCTTGCA
43329	AAGCTTTTCTTCGCGCCTATAATGATAAGCCAAAGGAGTCAAAATATTAG		680695	AAGCTTGATCTGATATGCCCCAGCGACTTGAGTCTGCCTACCCCTATTCA
43330	AAGCTTTTCTTCGTTTGTTTTATCATTTATCATTGTTTAGTTGGTTTA		680696	AAGCTTGATCTGCACACAATCAAAGCAGGGAACAAGAATATGGAAAGAAA
43331	AAGCTTTTCTTCTAGCTATAATTTTGATTCATCCAACGGTGAGCTTTGGA		680697	AAGCTTGATCTGCACTATATCAAAGCCAGAGAACAAGAATATGGAATAAA
43332	AAGCTTTTCTTCTGGTGCTTTCAACAAGCAAGGTTTGTTCAAGAGTGAAG		680698	AAGCTTGATCTGCACTATATCAATACCAGAGAACAAGAATATGGAAAGAA
43333	AAGCTTTTCTTCTTCCACTTCAGAAAAAGATTTACTGTTGATAGTTGGTT		680700	AAGCTTGATCTGCACTATTTCAGTACCAGAGAACCAGAATATGAAATAAA
43334	AAGCTTTTCTTCTTCTCTTGCTCTGCCTCTTTGCCTTTTTCCACTTTCAG		680701	AAGCTTGATCTGCACTCAATGATGATCAGAGAACAAGAATATGCAATAAA
43335	AAGCTTTTCTTCTTGTGCAGGAAAAGACCAGAAAAGGTACTTACACACTT		680702	AAGCTTGATCTGCACTGTATCAAAGCCATAGAACAAGAATGTGGAAGAAT
43337	AAGCTTTTCTTCTTGTGCAGGGAAAGACCAGAAAAGGTACTTACACGCTT		680704	AAGCTTGATCTGGAGTGATGATGAATCTTGGACTCTTTGGACTTTGAACT
43338	AAGCTTTTCTTCTTGTGCAGGGAAATACCAGGAAAGGTACTTACACACTT		680705	AAGCTTGATCTGGAGTGATGATGCCCATATTGTGGACTTTTGACTTTAGA
43340	AAGCTTTTCTTGACAACATCCTATCAAGGGCTAGGTACTTCCACTTCAAC		680706	AAGCTTGATCTGGATCTCAATTAGCTTGGGCTTGCTTCCACTTGATTGCA
43341	AAGCTTTTCTTGAGCCTTGCACTATGGGACTCTAGTTGGCTTTTTCCATA		680707	AAGCTTGATCTGGATCTCAATTGGTTTGGGCTTGCTTCCATTTGATTGCA
43342	AAGCTTTTCTTGAGCCTTGCACTATGGGACTCTAGTTGTCTTTTATCCTA		680708	AAGCTTGATCTGGATGCAATTCCACTTGGTTCTTATTCCTCTTGCTTGCA
43343	AAGCTTTTCTTGATCCAAGAGTACACTGAAAAATTA		680709	AAGCTTGATCTGTCAGAAATATTGTATCAAATAACGTCGAGGTTTCCTTC
43344	AAGCTTTTCTTGCAGAATGACATGCAATAGAGTTAGTGTATTACGCACAA		680710	AAGCTTGATCTTATGATATAAATATAATCTAGACAGTTGTTCTTGTAGTG
43345	AAGCTTTTCTTGGCCTTCTGCCATACCAGTCATCAATGTCATGAACTGAT		680711	AAGCTTGATCTTCATATGTGATATGAATTTTTGATGATTGGTTTGGAATT
43346	AAGCTTTTCTTGGGTATAGGATCTCTGTTGTTTCCCAATCAAACATATGG		680712	AAGCTTGATCTTCATGGATCACCCCAATAACAAAAGTCCACACTATTGAC
43347	AAGCTTTTCTTGTAAAGGTCGATACGAGAACCTCACTTAGAGTAGATTCT		680713	AAGCTTGATCTTCATTGGTCACCATAATAACAAAAGTCCACACCATTGGC
43348	AAGCTTTTCTTGTAAGGATCGATACGAGAACCTCACTTAGAGTAGATTCT		680714	AAGCTTGATCTTCATTGGTCACCCCAATAACAAAAGTCCACAATATTAGC
43349	AAGCTTTTCTTGTACCACCGGCAATATCACACTTTCTTCCTCAGGTGGTG		680715	AAGCTTGATCTTCATTGGTCGCCCCCAATAACAAAAGTCCACACCATTGG
43351	AAGCTTTTCTTGTTCATCTAGTCATCCATGGGCCTCAACCTTA		680716	AAGCTTGATCTTCTTATCCTCCCTCTTTCCTGCATCATAAGTACCAAGGG
43352	AAGCTTTTCTTTACTATTCTTTTGTCGTGATAGGCTTTTGTTCTTTCTTT		680717	AAGCTTGATCTTGATCTAAAATACAAATGGCACGGAAATAAATAGGCGTG
43353	AAGCTTTTCTTTAGATGTTCATAGTCAGAACCACTACTTGGATTATTCAT		680718	AAGCTTGATCTTGATCTCAATTTGCTTGTGCTTTCTTCTACTAGCTTGTA
43354	AAGCTTTTCTTTCAACCAGGGTTTCTCAAGGAGATGAGGTATTCTAGTGA		680719	AAGCTTGATCTTGCACGTCCATGGGTAAACTATAGTTTCATTTCAAAGAA
43355	AAGCTTTTCTTTCCCCTGGGTAAACTTTCATAACGTTTCATGTAAGTCAT		680720	AAGCTTGATCTTGCTTGGCACCTCACAAAGGCCCAACTATCAGTGGCATA
43357	AAGCTTTTCTTTGATCCTTATACTTCATAGGACAGTCCATTTTATAATGT		680721	AAGCTTGATCTTTACCCAATCAGCTAAGTCGGTTTACCCTTAGCTGGTCG
43359	AAGCTTTTCTTTGATCCTTATATTTCATAGGACAGTTTGTTTTATAATGT		680722	AAGCTTGATCTTTATCCAACTAGCCAAGCCGACTCACCTCCAGCTGGTCG
43360	AAGCTTTTCTTTGATCTGAATTGTTCTGCAACCTTACTTTCGGATCCACC		680723	AAGCTTGATCTTTATCCAATCAGCTAAGCCGGTCTACCCTCATCTGGTCG
43361	AAGCTTTTCTTTGCAAGAGTATGCCCTATAATTTCAATTTA		680724	AAGCTTGATCTTTATCCAATCAGCTAAGTCGGTCTACCCCCAGCTGGTCG
43362	AAGCTTTTCTTTGCATTTTGTTCTTA		680726	AAGCTTGATCTTTGCCAAATGATGATACCATGTTCATGCCATGTGCAGCC
43363	AAGCTTTTCTTTGCGCATGTTGTTTATGGTCTATATAATTGATGTTCTTG		680727	AAGCTTGATCTTTGCCAAGTGATGTCACCCTGCTTA
43364	AAGCTTTTCTTTGCTTATGTCAAATCTGCTTA		680728	AAGCTTGATGAAAACGGAGTGATAACGAGGAACAAGGCACGGTTAGTAGC
43365	AAGCTTTTCTTTGGACCTTTCAAGATCATCAAACGCGTTGGAGAAGTAGC		680729	AAGCTTGATGAAAACGGAGTGATAACTAGGAACAAGGCATGGTTAGTAGC
43366	AAGCTTTTCTTTTACATCTTTTCCTTGGGTTGTTCCTATTCTAACCTCTT		680731	AAGCTTGATGAAAACGGAGTGATTACTAGGAACCAGGCACGTTTAGTAGC
43367	AAGCTTTTCTTTTAGAAAATGATTTCATCGGAGGGAAGGTTGATACAACT		680732	AAGCTTGATGAAAACGGAGTGATTACTAGGCACAAGGCACGTTTAGTAGC
43368	AAGCTTTTCTTTTATCTCTACTATGCTTACTGATAGAATGAAAAATGATA		680733	AAGCTTGATGAAAAGAGTGAACCTATGATTCTGGTAAGATATCATAAGAC
43370	AAGCTTTTCTTTTCAGTTCAACATCATTCGGGACACAATTCATTTGATTA		680734	AAGCTTGATGAAAATGATACTATTTTA
43372	AAGCTTTTCTTTTTCTTTTTCTTTTTCTTTTTCTTTTTCTTTTTCTTTTT		680735	AAGCTTGATGAAAATGTGAAGCTGCATAGTTTGAAAATTCATTTTTCCAG
43374	AAGCTTTTCTTTTTGACAAAAGATTCCTTTGAGGTCCGATCAGGGACAAG		680736	AAGCTTGATGAAACAAAATGAAGGGGTCCTGCTGCCAAAACCATCTCCTT
43379	AAGCTTTTGAAAAACAATCCCCACGGAGTCCAATCAGGGACAAATGGATG		680737	AAGCTTGATGAAACATGTGTATAGAAAACATGCCAAAAATGTACTGGAAC
43380	AAGCTTTTGAAAAACTTAGACTTTACCGCATTTTATAAAGTTTATATGGG		680738	AAGCTTGATGAAACCGAGTGGATACAAGCTCGTTTTTGACTAGCTAAACC
43381	AAGCTTTTGAAAAAGAATATTTGACGTTGGATCTAGTGTTTA		680739	AAGCTTGATGAAATACAGACAACTCGGACTGTAGTCTTCGGTTTA
43382	AAGCTTTTGAAAAATCTCAAAAATTAGCATTTA		680740	AAGCTTGATGAAATTTGAGAGGATTTTGCAATTTTGGAGGGAAAGTTTGT
43385	AAGCTTTTGAAAAGAAGGTCAAACCTCAAGTGTTTAGAGAAGGTGACCTT		680741	AAGCTTGATGAACAAGATATGGTATACAATGTTGTACCTCTTCATATGGT
43386	AAGCTTTTGAAAAGAAGGTCAGACCTCGTGTGTTCAGAGAAGGTGACCTT		680742	AAGCTTGATGAACGGTATGCGTCTTCTATATTA
43387	AAGCTTTTGAAAAGATAAAAGAGTATTTACAGAAACCTCCAATCCTTGTA		680743	AAGCTTGATGAACTAAGGCTGCAAGCATACGAATCTTCATGATTATACAA
43388	AAGCTTTTGAAAAGGGGGAGAGATTTCAAAATTTA		680744	AAGCTTGATGAACTTCATGATTTTATTTGCCATCCCTAGGGACATTGGAT
43389	AAGCTTTTGAAAATAATGATAAACTGGAAGAAATAATTTGAATACAATGA		680745	AAGCTTGATGAACTTCATGATTTTATTTGCCTTGTCTAGGGATGTTGAAT
43391	AAGCTTTTGAAAATATCAAGGAATATTTGCTTGAGCCTCTGATTTTGTCT		680746	AAGCTTGATGAACTTCATGATTTTATTTGCTGTGCTTAGGGATGTTGAAT
43392	AAGCTTTTGAAAATCTACATAGACAAACTGTAGACGCTTTTA		680747	AAGCTTGATGAACTTCATGATTTTATTTTCCATGCTTAGGGATGTTTA
43393	AAGCTTTTGAAAATCTACATAGAGAAGTCATAGACGCTTTTA		680748	AAGCTTGATGAAGAAGTTACACAAGATGACTCAAGGCAAACCAATTCCAA
43394	AAGCTTTTGAAAATCTACATAGATAAACCGTAGATGCTTTCAAAAAGTTA		680749	AAGCTTGATGAAGAAGTTACTCAAGACACCCAGACAAACTAGGGTTTCCA
43395	AAGCTTTTGAAAATTGGGGGATGACTTGACATTGGATCAAGCGTCTGAAG		680750	AAGCTTGATGAAGATAGTACTGTGGCACTTA
43396	AAGCTTTTGAAAATTTGAGATTTTACAAGATTGAATAGAATCATTTTGTT		680751	AAGCTTGATGAAGCAGAGTAGGTGCAAGCCTGATTTGACCAGTTGAACCT
43397	AAGCTTTTGAAACAATTCCCAAGCTCTGAGACTTTCTGAAGTGCCCAATT		680752	AAGCTTGATGAAGCATAAGTGAGCATACACACCACCTACAAAAGAAACAA
43398	AAGCTTTTGAAACACTAACTAGAAAAAGAAAAAGAGAAGAAAATCCAATA		680753	AAGCTTGATGAAGCATAGGTGAACACACACACTACCTATAAAAGAAACGA
43399	AAGCTTTTGAAACCAAGCCAAGGACAATTGGAATCAAAATCAAGCAAGGT		680755	AAGCTTGATGAAGCATAGGTGAGCATACACACCACCTACAAGAAACAAAG
43400	AAGCTTTTGAAACCAGTATTTTCTGTCTTTTCCTCTTCAATTCTTGGTTA		680756	AAGCTTGATGAAGCATATGTGAACACACACACTACCTACAAAAGAAACAC
43401	AAGCTTTTGAAACCTGCAAATGTCACCAAAATCTTCATGTTCACCGGAGA		680757	AAGCTTGATGAAGCTAAATGGGTACAAGCCCAATTTGACCAGCTGAACCT
43402	AAGCTTTTGAAACCTGCAATTCTGGCCGAAATGTTCATGCTCACCGGAGA		680758	AAGCTTGATGAAGCTGAGTGGATTCGGACAAGGTTTA
43403	AAGCTTTTGAAACCTGCAATTTTGGCCGGAATCTTCATGCTCACCAGAGA		680759	AAGCTTGATGAAGGATAGAATTTGTTGGAAATTA
43404	AAGCTTTTGAAACCTGCAATTTTGGCCGGAATCTTCGTGCTCACCGGGGA		680760	AAGCTTGATGAAGTACAGACAAACTCAGACTATAGTCTTCGCTTTA
43405	AAGCTTTTGAAACCTGTAATTTTAGCCGGAATCTTCATGCTCACCGGAGA		680761	AAGCTTGATGAAGTACAGACAATTCAGACTGTAGTCTTCGCTCTACAGAT
43406	AAGCTTTTGAAACTCGTACTTCAATGGATAATAGTTTTCAATATCATGTT		680762	AAGCTTGATGAAGTACAGATAACTCAGACTGTAGTCTTCGCCTTA
43407	AAGCTTTTGAAACTTTGAAAGAAAAATTGGTACTCCAAATTGGAATTTA		680764	AAGCTTGATGAAGTAGAATAGGTACAATCCATAGAAGTACCAGAACCAAA
43408	AAGCTTTTGAAACTTTGAAAGAAAAATTGGTTACCGCTCCAACTATAGTC		680765	AAGCTTGATGAAGTGCCTCTCCAATCTCTCTTTGTGGAGGATAATCAGGC
43409	AAGCTTTTGAAAGAACCCAAGTTCATGCATTTTGGACAAAGATTGCTAGG		680766	AAGCTTGATGAAGTTCTTGATGAATTTGGAGAAAATGGAGGGAAAAGTGG
43410	AAGCTTTTGAAAGAATTTATTCCTCAAGTTTGGAACTTTTA		680767	AAGCTTGATGAATCTATGGCAAATCAAGAATTCTGTTGAAACACGTGCAA
43411	AAGCTTTTGAAAGGAGGGAGAGATTTTA		680768	AAGCTTGATGAATTCCAATGAAGGGTTACTGTTCCATTGAAGCCTTGAAA
43412	AAGCTTTTGAAAGTATCAAAGAGTATCTGCTTGAGCCTCCGATTCTGTCT		680769	AAGCTTGATGAATTTCATGATTTTATTTGCCTTGCTTAGGAACCTTTA
43413	AAGCTTTTGAAAGTATCAAATAATATCTGCTTGAGCCTCCGATTTTGTCT		680770	AAGCTTGATGAATTTCATGATTTTATTTGGTGTGCTTAGGGACATTTA
43414	AAGCTTTTGAAAGTATCAAGGAATATCTACTTGAACCTCCAATTTTGTCT		680771	AAGCTTGATGAATTTCATGATTTTATTTTCCTGGCTTATAGATGTTGAAT
43416	AAGCTTTTGAAAGTTATTGTGTTATGTTTGGTATTGCTAGGCACAAGACT		680772	AAGCTTGATGAATTTCATGATTTTATTTTCCTTGCTTAGGGATGTTTA
43419	AAGCTTTTGAAATAATAAGATATATCCAGTAACCATAGGATATCCCTAGC		680773	AAGCTTGATGACAAAAGTCGAAGATGCTATTA
43420	AAGCTTTTGAAATAGAGAAGTTCTCTCAAAATCTTGCTTATTCAAGAAGA		680774	AAGCTTGATGACAAGAATGAACATATGATTCTGGTAGGATATCAAAATAT
43421	AAGCTTTTGAAATCCAGACCGAGCGCCTTCTGACCCTCCATAACTAGCAT		680775	AAGCTTGATGACAAGAGAGAAATGATGATACTTGTAGGGTATCACTCTAA
43422	AAGCTTTTGAAATCCAGACTGGGCGTCTTTTGACCCTCCATAGCTAGCAT		680776	AAGCTTGATGACAAGAGTGAACCTATGACTCTGGCAGGATATTCAACCCA
43423	AAGCTTTTGAACATGCCTGAACTTTCAAACCTAAACGAAGGCTTGATCGT		680777	AAGCTTGATGACAAGAGTGAACCTATGATTCTGGTAGAATATCATAAAAT
43424	AAGCTTTTGAACATTCAGAGTATCCTAACATGATGCACTTTTATTCCTTA		680778	AAGCTTGATGACAAGAGTGAACCTATGATTCTGGTAGGATATTATAAAAC
43425	AAGCTTTTGAACCCATATTTGTACTCCTCATCTATGGGCTAGTGTTATTT		680779	AAGCTTGATGACAAGAGTGAATATATGATTATGGTAGTATATCATAAAAC
43426	AAGCTTTTGAACCTCATACTTCAATGAATAGCAGTTTTCAATATCGTGTC		680780	AAGCTTGATGACAAGGGAGAAGTGATGATACTTGTAGGGTATCACTCTAC
43428	AAGCTTTTGAACCTCATACTTCAATGGATAACAGTTTTCAATTTCATGCC		680781	AAGCTTGATGACAATAGTGAACCTATGATTCTGGTAGCATATCATAAGAC
43430	AAGCTTTTGAACCTCATACTTCAATGGATAGTAGTTTTCAATATCATGTC		680782	AAGCTTGATGACACAATGCCTACCACTCTTTTGAAGTATGTGCTCTACAG
43431	AAGCTTTTGAACCTCATACTTCAATGGATATCAATTTTCAATATCATGTC		680783	AAGCTTGATGACACAGGTGACATCATCAGACCCAACATCTACTAGTTTCG
43432	AAGCTTTTGAACCTCATACTTCAATGGATATCAGTTTTCAACATCATGTC		680785	AAGCTTGATGACACCAAAAGAGAAGGATGCCTAAAAGACTTTGTTA
43433	AAGCTTTTGAACCTCATACTTCAGTGGATAGCAATTTTCAATATCATGCC		680786	AAGCTTGATGACATAAGTCAAGCAAGAATTTCTCTCCTCTTGATCAAGCC
43434	AAGCTTTTGAACCTCATACTTCAGTGGATAGCAGTTTTCAATATCGTGTA		680787	AAGCTTGATGACCCATTGCCTATCATTCTTTTA
43435	AAGCTTTTGAACCTCATACTTCATGGGATAGCAATTTTCAATATCGTGTC		680788	AAGCTTGATGACGAAGGGGTTGTTCTCACACCAAGTGATCTTGCTGTCCG
43436	AAGCTTTTGAACCTCATATTTCAAAGGATAACAATTTTCAATGTCATGCT		680789	AAGCTTGATGACGAGAGTGAACCTATGATTCTAGTAGGATATCATAAAAC
43437	AAGCTTTTGAACCTCATATTTCAATGGATAGCAATTTTCAGTATCATGGC		680790	AAGCTTGATGACTACTTGCAGCGCAAAGACAGAACTCCCCCTGTCATGAA
43438	AAGCTTTTGAACCTCATATTTCAATGGATAGCAGTTTTCAATATCATGTC		680791	AAGCTTGATGACTATTGGTTATCTTATCTCCACCCTCAACCATTTTTCCC
43439	AAGCTTTTGAACCTCATATTTCAATTGATAGCAATTCTCTATGTCATGAC		680793	AAGCTTGATGAGAATGGAATAATTATTCGAAACAAAGAAATATTGGTCGC
43440	AAGCTTTTGAACCTCGTACTTCAATGGATAGAAATTTTCAATATTGTGTC		680794	AAGCTTGATGAGAATGGAATAATTGTTCGGAACAAAGCAAGATTGGTCGC
43441	AAGCTTTTGAACCTTGTGATTGCTCAAGCTACAAACAAGAGATGTTAGTG		680795	AAGCTTGATGAGAATGGTATAATTGTTGGGAACAAAGCTAGATTGGTGGC
43442	AAGCTTTTGAACGAGCTGAGCTTTCCAACTGAAGTAGTGACTTAGTAACT		680796	AAGCTTGATGAGAATGGTATAATTGTTTGAAACAAAGTAAGGTTGGTGTC
43443	AAGCTTTTGAACTCCACGCGCTGGGTTGAAGCCGGTCATACTGTTTCCAC		680797	AAGCTTGATGAGAATGGTATAATTTTTCAAAATAAAGCAAGGTTGGTGGC
43444	AAGCTTTTGAACTCCCCCGAATTATGGTGAGTTTTA		680798	AAGCTTGATGAGAATTCCCAGAATACATGAATACTCTTCCAAGGTCGGTA
43445	AAGCTTTTGAACTCTCTCCCTTCTTATGTGTTCGATTCGATCTTTTCCTT		680799	AAGCTTGATGAGGAAGTCACACAAGATACCCAGATGAATTAGGGTTTCTC
43446	AAGCTTTTGAACTCTCTCCCTTCTTATGTGTTTGATTCGATCTTTTCCTT		680800	AAGCTTGATGAGGCACACGTGGACGCACACACTACCTACAAAAGAAATGA
43447	AAGCTTTTGAACTCTTTCAAGCTATGGTTGAAGAAGGTTGTGTTTTGGAC		680801	AAGCTTGATGAGGCAGTTCCCCGCCGTCCTCGCTTCGGGGTACGTTTGCC
43448	AAGCTTTTGAACTGAGGATGTCAAAATCCTCTCCTTTTGCCCAGGTGTTG		680802	AAGCTTGATGAGGCATAGGTGGATGCACACACTACCTACAAAAGAAATGA
43449	AAGCTTTTGAACTTCATAATTTAGTGGATAAAAATTCTCTATATCATGAC		680803	AAGCTTGATGAGGCATTGGTGGATGCACATACTACCTACAAAAGAAACAG
43450	AAGCTTTTGAACTTCATACTTA		680804	AAGCTTGATGAGGCATTGGTGGATGCACGCACTACCTACAAAAGAAACAA
43451	AAGCTTTTGAACTTCATACTTCAATGGATATCAGTTCTCTATATCATGAC		680805	AAGCTTGATGAGGCCTTGGTGGAAGCACACACTACCTACAAAAGAAGTAA
43452	AAGCTTTTGAACTTCATATTTCAAAGGATAGTAGTTCTCTATGTCATGGC		680806	AAGCTTGATGAGGTAACGAATCTTGGAGTGTTGTCGAATGCTCACGGTTC
43453	AAGCTTTTGAACTTCATATTTCAATGGATAGTAATTTTCTATGTCATGGC		680807	AAGCTTGATGAGTAGGGTTTGTAGGGATTTCTGATATATCAGATGTTA
43454	AAGCTTTTGAACTTCATATTTCAGTGGATAATAGTTCTCTATATCATGAC		680808	AAGCTTGATGAGTATTTGAAAACATTA
43455	AAGCTTTTGAAGAAAACTAGAGTGTACTAGGGGTGGCAAAATGGATGGAT		680809	AAGCTTGATGAGTCTGAGTGGGTACAAGCTCGATTTGACCAACTAAACTT
43456	AAGCTTTTGAAGAAAGGTATTCAAAGAACTTTATGAAGAAAGCTCTTCTG		680810	AAGCTTGATGAGTCTGAGTGGGTACAAGCTCGATTTTCCCAACTAAACCT
43457	AAGCTTTTGAAGAACCAACGACCAAAACCTTTCTTCAGGAACGCTCCTAA		680812	AAGCTTGATGATAAAAGTGAACCTATAATTCTGGTAGGATATCACAAAAC
43459	AAGCTTTTGAAGAATGATATCATATGTTCCTTTCTTCAAATTACATCGAA		680813	AAGCTTGATGATAAGAGTGAACCTTTTGGTAGGATACCATAAAGCTGAAG
43460	AAGCTTTTGAAGACGAATCTCCTCCTCATCCAGAATTTAGTGCTGCAGAT		680814	AAGCTTGATGATACACTATTCACCATCCTTTCATAGAACATAGGTTTTA
43461	AAGCTTTTGAAGAGAAACAAAGAAATGCTTTGCACAACATGAAAGATGTA		680815	AAGCTTGATGATAGGGAAGATGAATAGAAGCGTTTGCCTAGCTCGAATTT
43462	AAGCTTTTGAAGAGGCTGAGCCTTCGAACCAAAACGGAGACTTA		680817	AAGCTTGATGATATGAGTGAACCTATGATACTGGTAGGATATCATAAAAC
43463	AAGCTTTTGAAGAGTGGTATGGTGTCCTTCGAGGACCGCGCGCCAAATGT		680818	AAGCTTGATGATCAAATTGAGGCTTGGAACAGCTTAGATCTTGCTCAAAT
43464	AAGCTTTTGAAGATATTGGAGCTTACAAACGATTA		680819	AAGCTTGATGATCAGAGTCAAATCCAGAAGCAAAAATGGAGAGAACGTTG
43465	AAGCTTTTGAAGATGCCACCTTTGATATGCTTGAATAATCCGCTGTTTGG		680820	AAGCTTGATGATCAGAGTCACGTCCTAAAGCGGAAATGGAGAGAATGTTA
43466	AAGCTTTTGAAGATGTCGCCTTTGATGTGCTTGTATAATCCGCTGCTCGG		680821	AAGCTTGATGATCAGAGTCATGTCCAGAAGCAGAAGTGGAGAGATTGTTG
43467	AAGCTTTTGAAGCAACTCTTCTCTTTCACGGATCCAGGCACTTGAAAGGT		680822	AAGCTTGATGATCAGTCACGTCTAGAAGCAAAAGCGGAGAGAATGTTGCA
43468	AAGCTTTTGAAGCCAAGCCAAGGACAATTGGAAGCAAGATTA		680823	AAGCTTGATGATCATCAATATCCTCAAAAGAATCTTCTCTAAGCGAGGTT
43469	AAGCTTTTGAAGCCAAGTTTGTACTCCTCATCTATGGGCTAGTGTTATTT		680825	AAGCTTGATGATCATGAATTTACTGCTACAGAAATTA
43470	AAGCTTTTGAAGCCATATCTGTACTCCTCATCTATGGGCTAATGTTATTT		680826	AAGCTTGATGATCTCTAACCTTTAGAATGCAATGCAATTGCTAAAAACAA
43471	AAGCTTTTGAAGCCATATTTCTACTCTTCGTCTATGGGCTAGTGTTATTT		680827	AAGCTTGATGATGATGAGTCAAATGCTTATTTTTA
43472	AAGCTTTTGAAGCCATATTTGTACTATTCATCTATGGGCTAGTGTTATTT		680828	AAGCTTGATGATGATGCAGAGGAATTCTTGAGGATCACCAAGAAGTCTGA
43474	AAGCTTTTGAAGCCATATTTGTACTCCTCATCTATGGGCCAGTGTTATTC		680829	AAGCTTGATGATGATGTAGAAGAATTCCTGAGAATCATCAAGAAGTCTGA
43475	AAGCTTTTGAAGCCATATTTGTACTCCTCATCTATGGGCTAGTGTTATCG		680830	AAGCTTGATGATGTCAAAGGGTTATGGACAGAACTACTCCCTGAGATATT
43477	AAGCTTTTGAAGCCATATTTGTACTCCTCATCTATGGTCTAGTGTTATTT		680831	AAGCTTGATGATTACTTGCAATGCAAAGACAAAACTCCCCCTGTCAAGAA
43478	AAGCTTTTGAAGCCATATTTGTACTCCTTATCTATGGGCTAGTGTTGTTT		680832	AAGCTTGATGATTACTTGCAGCACAAAGACAGAACTCCCCCGGTCATGAA
43479	AAGCTTTTGAAGCCATATTTGTACTCCTTTTCTATGGGCTAGTTATATTT		680833	AAGCTTGATGATTACTTGCAGCACAAAGACAGAACTCCCCCTGCCATGAA
43481	AAGCTTTTGAAGCCATATTTGTATTCCTAATCTATGGGCTAGTGTTATTT		680835	AAGCTTGATGATTACTTGGAGTGCAAAGACAGAACTCCCCCTGTCATGAA
43482	AAGCTTTTGAAGCCATCTTTGTCTTGCTCATCTATGGTTTA		680837	AAGCTTGATGATTACTTGTAGCACAAAGACAGAACTCCCCCTGTCATGAA
43483	AAGCTTTTGAAGCCATCTTTGTGTTGTTCATCTATGGTTTAGCCTTGACC		680838	AAGCTTGATGATTGATGAATCTGTCGTTTGTGTCAGTTTTTGTGTGAAAA
43484	AAGCTTTTGAAGCCATGTTTGTACTCCTCATCTATGGGTTAGTGTTATTT		680839	AAGCTTGATGATTGCAAGATCATGAGCACTCTTATGCATCCAACCCGCAA
43485	AAGCTTTTGAAGCCATGTTTGTACTCCTCATTTATGGGCTAGTGTTATTC		680840	AAGCTTGATGATTTCTTGCAGTGCAAAGACAGAACTCCCCCTGTCATGAA
43486	AAGCTTTTGAAGCCATTGTAATACCCCAAAATTTACCCTTCATTTTTCCT		680841	AAGCTTGATGCAAAAAGTAATTGTTGAAAGCACTTGGATCTAGCTCAATT
43487	AAGCTTTTGAAGCCATTTCTCAGAAGGAGAAGAGGAAGACTTCTAAGAAG		680842	AAGCTTGATGCAAAAGCGGATGAAGGTATCTTTCTTGGATACTCACAATC
43488	AAGCTTTTGAAGCCTTGTTTATGCTCCTCATCTATGGGCTAGTGTTATTT		680843	AAGCTTGATGCAACAATTATTA
43489	AAGCTTTTGAAGCCTTGTTTGTACTCCTCATCTATGGACTAGTGTTATTT		680844	AAGCTTGATGCAACAGTTCTTGAAACAGCATGGAAATCAATGGATCTTGC
43490	AAGCTTTTGAAGCTATGTTTGTACTCCTCATCTATGGGCTAATGTTATTT		680845	AAGCTTGATGCAAGAAATATCAGCTGAATCCACCTGAATGAAGCTCAGAT
43491	AAGCTTTTGAAGCTGTGTTACGTAGCTGAAGATTCTGAAGATCTCAAGCT		680846	AAGCTTGATGCAATGGGGTGCTTTGCTCGTGTGCATGGAACTTGGACTCT
43493	AAGCTTTTGAAGGAATATGTTGATTTGTTCGCATGGTCGTATCAAGATAT		680847	AAGCTTGATGCAATTATGATTAGGCCACAATACACTTATTTGTTA
43494	AAGCTTTTGAAGGAGTACAAGGATGTATTTACATGGTCATACCAAGAAAT		680848	AAGCTTGATGCACGAAAAAGCAGCTGAAACCACCTGAATGAAGCTCAGAT
43495	AAGCTTTTGAAGGGAGATTTTTGGTGTGTCATAATAGGGTTTTCTTGAGT		680850	AAGCTTGATGCACTAGTTGTTGAATATGAAGGTTATGTGCGAGAAGAAAG
43496	AAGCTTTTGAAGGTGGTCCAGCCTCTGAAACCAGACCACAGAGAATTCGT		680851	AAGCTTGATGCACTTATGATTAGGCTACAATACACTTATTTATTA
43497	AAGCTTTTGAAGTATGTGGATTTACCTTATTGAAAGTAAGAGTGAGTTAT		680852	AAGCTTGATGCACTTATGTTAGGCCACAATACACTTATTTGTTA
43499	AAGCTTTTGAAGTCCAACAATATTA		680853	AAGCTTGATGCACTTGTGATTAGACCATAATACCCTTGTTTGTTGATGGA
43500	AAGCTTTTGAAGTCTTCAAGAAGTTCAAAATATTA		680854	AAGCTTGATGCACTTGTGATTAGGCCACAATACCCTTATTTATTA
43501	AAGCTTTTGAAGTGAAGCTCATCAAAATGTTGACGTTA		680856	AAGCTTGATGCACTTGTGATTAGGTCATAATACCCTTATTTGTTGATGGA
43503	AAGCTTTTGAAGTGAAGTTCATCAGACTGTTGACTTTGACAACCAATGTT		680858	AAGCTTGATGCATAAAAAGGACATCTTCCTGATACCTAATGGTAGCCGAT
43504	AAGCTTTTGAAGTGATTCGGCGATCGAAAAGGACTAATATCCTCAAGACC		680862	AAGCTTGATGCATCTATGGCAAGATGGAATTCTGTTTAGCCATGATTTTT
43505	AAGCTTTTGAAGTGTTGCTTTCCAACTAAATGATGTGTCAAACATAGTGA		680863	AAGCTTGATGCCAAAATTGACTCACAAACTGGAACTGTTATCATGGAACC
43506	AAGCTTTTGAAGTTCAAATGAACAAATCTTTTGTGCCATAGCTCACTTTC		680864	AAGCTTGATGCCAAAGGGGTTGTTCTCATACCAAGTGATCTTGTTCTCCG
43507	AAGCTTTTGAAGTTCAAATGCCCAAATCTTTTGTGCCACACCTCACTTTC		680865	AAGCTTGATGCCACATTCTGATTCCTGGTTGAGATCTTTCTCAAACAACA
43508	AAGCTTTTGAAGTTCCACTTCAAGCCAAATGTCCTAATTGAGTCTCTCTA		680867	AAGCTTGATGCCACTATCCATCTATAAGAAATTAGGCATTGGCTCTGTTC
43509	AAGCTTTTGAAGTTCTCGGTGTACTTGGTCGCAACCCAAGCGGCTACAGA		680868	AAGCTTGATGCCACTATCCATCTATAATAAATTAGGCATTGGCATTGTTC
43510	AAGCTTTTGAAGTTGTGAAGGTTTTGAGGTTATCAAGGTTTTGACTGTAG		680869	AAGCTTGATGCCACTATCCGTCTATAAGAAATTAGGCATTGGCACCGCTC
43511	AAGCTTTTGAAGTTGTGTTACTTAGCTGAAGATTCTGAAGATCTCAAGCC		680870	AAGCTTGATGCCATTGTCCTTCTATAAGAAATTAGGCATCGGCTCTGTTC
43512	AAGCTTTTGAAGTTGTGTTATATAGTTGAAGATCTCAAGGTAGACAATTG		680871	AAGCTTGATGCCTCAATATGTATGAATGAAGTGTGTAGTCATTGAAAAAG
43514	AAGCTTTTGAAGTTGTTGTTTCAGAAGTGGTGTTTAGTTTCTGAATTTTA		680872	AAGCTTGATGCCTTTGGCTTCCCCTTA
43515	AAGCTTTTGAAGTTTCCACCTTTGAAGCATTTGTATAATTGGCTGCTTGG		680873	AAGCTTGATGCGCCGATACGTATGGATGAAGTGTGCAGTCACTAGAAAAG
43516	AAGCTTTTGAAGTTTTTGTTACTTAGCTGAAGTTTCTAAAGATTTTA		680874	AAGCTTGATGCGGTGTTTTTCGCAAGTATACGAACGCGTCAGAGTAATAT
43517	AAGCTTTTGAATAAACTCATCGAAAAATAAGACAAAATACCTGTTTCCAG		680875	AAGCTTGATGCTAAAATCGTGGGATAGGTCGTCGCCAACTCAAGGGTCAG
43518	AAGCTTTTGAATAAACTCATCGAAAAATGAGACAAAATACCTGTTTCCAG		680876	AAGCTTGATGCTACATTCCATGGGGAGATATAAGATTTTA
43519	AAGCTTTTGAATAAACTCATCGAAAAATGAGACAAAATACCTGTTTTCAG		680877	AAGCTTGATGCTAGAGATGTGAAGTGTGTCTTCATTGAGGTGGAGGTTCC
43522	AAGCTTTTGAATATTCGATAACTGGCTGTCGAGAAGAATCTGCAACCAAA		680878	AAGCTTGATGCTATGGCTACCCATAATAAAATGTTAGAAACCCAAATTTC
43523	AAGCTTTTGAATCAGAGTCATCAGCTAGATCCTTA		680879	AAGCTTGATGCTCCAAAAACATGTAACCAGGGTTTTA
43524	AAGCTTTTGAATCCATATTTGTACTCCTCATCTATGGACTAGTGTTATTT		680880	AAGCTTGATGCTGAAGGGGTTGTCCTTACACCAAGTGATCTTGTTGTCTG
43525	AAGCTTTTGAATCTCATACTTCAATGGATAACAGTTTTCAATATCATGTC		680881	AAGCTTGATGCTTGGGTTGTGAAGCATGCATCCATTGCTTATTTTGAAGG
43526	AAGCTTTTGAATGAAAAGAGACTTTTATTGATTGAGAATTTTCCTGTGGA		680882	AAGCTTGATGGAAAGGCAAAGTGAACTGAAGTTTTGAAGTTTGATTCTTT
43527	AAGCTTTTGAATGAAAATGAATTTTTGTTGATTA		680883	AAGCTTGATGGAAGAAAAGAGGCTAGCAGCCATCTATCAGGGGCAGTTAT
43528	AAGCTTTTGAATGAAACGAGACTTTTATTGATTGAGAATTTGCCTGTGGA		680884	AAGCTTGATGGAAGATAAAATTTGTTGGAAATTA
43529	AAGCTTTTGAATGAAGGTACCATTGAGATTCTACAGAATCGCAATGTTGA		680885	AAGCTTGATGGAAGATAGAATTTGTACGTTGTTTTACCCATTTCTACGTT
43530	AAGCTTTTGAATGAATCTTGAAATGAATGCAACAAGTGCCACGGACACAA		680886	AAGCTTGATGGAAGATAGAATTTGTTGGAAATTTGCATTGATAACATAAT
43531	AAGCTTTTGAATGCCCTAAGGATTA		680887	AAGCTTGATGGAAGATAGAATTTGTTGTGAACTAGAACTTGACATAATCA
43532	AAGCTTTTGAATGCCCTAAGGCAGAAAATTGAATTTGATTGGTTGTGATT		680888	AAGCTTGATGGAATAGCGGTAAACAAGGTATTTGTCGACGGAGGCGCTGC
43534	AAGCTTTTGAATGGGCCTAGGCAACATAAAACCCTAAATCTATTTTCCTT		680889	AAGCTTGATGGAATGCACAGTAGCAACAGAGGAAAGTAGTAGAAGAAGAA
43536	AAGCTTTTGAATGGGCCTGGGCAACATAGAACCCTAATTCTATTTTCCTT		680890	AAGCTTGATGGAATTCTCCTTTGACAACATCTATCCCAAAATATTTGGTT
43537	AAGCTTTTGAATGGGCCTGGGCAGGATAAAACCCTAATTCTATTTTCCTT		680891	AAGCTTGATGGAGAAGAAGGGCTAAATGCAACTAAACTTGAGCTTTATGG
43540	AAGCTTTTGAATGGGCCTGGGTATCATAAAACCCTAAATCTATTTTCCTT		680892	AAGCTTGATGGAGTTCATTTCAACGTTATTTCTAGTATTGAGTCAGCAAC
43541	AAGCTTTTGAATGGGCTTGGACATTATAAAACCCTAAATCTATTTTCCTT		680893	AAGCTTGATGGATAATTTACTAGTAAGTGTACTAGTATTGTTATCGAAGT
43542	AAGCTTTTGAATGGGCTTGGCCATCATAAAACCCTAAATCTGTTTTCCTT		680894	AAGCTTGATGGATCAGTTTTCATTACCAGTCATATGATTA
43543	AAGCTTTTGAATGGGTATGGGCAGCATAAAACCCTAATTCTATTTTTCTT		680895	AAGCTTGATGGATCTGAAAGCAGTGATGGTGAAAGGCAAAAGTCAAGAAA
43544	AAGCTTTTGAATTAGATTTTCTGCTCCACATTCATTTGTATAAGCTATGA		680896	AAGCTTGATGGCATCTAAGTCCATATCGTTCCACATAGAGGACTGAGTTG
43546	AAGCTTTTGAATTCACACGATATACAGCTTATACTGGTTCAAATCTACTC		680897	AAGCTTGATGGCATGCCCAACATAAAATCTCGGTTTTATTTA
43547	AAGCTTTTGAATTCCTCCATTTCTCTATCTCTGATATTCGGCCCCATCCC		680898	AAGCTTGATGGCTACAGCTGTGTGGTACAGGGGGAGTAACCATCTGCTGA
43548	AAGCTTTTGAATTGAATAGATTATGTCATTA		680899	AAGCTTGATGGCTATGTGTCTGGTATTATATTTTCTAACACAATATATTT
43549	AAGCTTTTGAATTGCCTTGCAAAATAGTTTTGAAAATGATTTTGGGTATG		680900	AAGCTTGATGGCTTCCATGATTTATGGCATTA
43550	AAGCTTTTGAATTGGTATTTTATGCTCATGATCAACCAAAATGATTTTAT		680901	AAGCTTGATGGCTTTCAATGCCATTCTAGATTGTCTATGAACATATGTCT
43551	AAGCTTTTGAATTGGTTTTGTATGCATACAATCATCCAACATGGTTTTAT		680902	AAGCTTGATGGGAATTCCCAGAATACATGAATAATCTTCTAAGGTTGGCG
43552	AAGCTTTTGAATTTGTTTAGAGAAATTATGTAAAACTAGTGCTTCAATGA		680904	AAGCTTGATGGTAAAAGTGATAAGTACGTATTTGTGGGTTACGACTCATG
43553	AAGCTTTTGAATTTTCTTGAGAAGTTTGATGCAAAATTTGTGTCATTTAT		680905	AAGCTTGATGGTAAGAACAGGAGAAGCCTTCTGCTTGCTACCATCATATT
43554	AAGCTTTTGAATTTTGAACAAGCAAATCATTTATGCAGATGAAAAGATTG		680906	AAGCTTGATGGTGCTAAGGGGTTATGGGTTGAATTACTTA
43555	AAGCTTTTGACAAAAAGGTCAGACCTTGTGTGTTTAGAGAAGGTAACCTT		680907	AAGCTTGATGGTGTTCATCATGAACTTACTCGATTTCAAAAATTA
43556	AAGCTTTTGACAAAAAGGTCTGACCTCGCGTATTCAGAGAAGGTGACCTC		680908	AAGCTTGATGGTTGTTATAGAGAAATCTATCATATGAGTACTTTTCTCAA
43557	AAGCTTTTGACAAAAAGGTTCGGCCTCGCGTATTCAAAGAAGAAGGCCCC		680910	AAGCTTGATGGTTGTTTAGATCTGTTTAGCATGTCTGGCTAATTTATTTA
43559	AAGCTTTTGACAAAACAAATCCCCATGGAGTCCAATCAGGGACGAATAAA		680911	AAGCTTGATGTAAGAAGACTATGAGGTGACCATATGGTAAAATATCAAGT
43560	AAGCTTTTGACAAAACAAATCCCCATGGAGTCCAATCAGGGACGGATGAA		680912	AAGCTTGATGTAATCTTATGTAAGATGGTGACTTCTGATTTTAGGTAGAT
43564	AAGCTTTTGACAAAACGATCCCCGTGGAGTCCGATCAGGGACGAATGAAT		680913	AAGCTTGATGTACCATCTTGAGAAGTATTCACAAGGTGTTTCCAACCTTT
43565	AAGCTTTTGACAAAAGACCCCCACAGAGTCCAATCAGGGACAATGAATTG		680914	AAGCTTGATGTAGAAATGGATGCTTGCCACGACCTAGATCTTGCTCAATT
43567	AAGCTTTTGACAAAAGATCCCCATGGAGTCCAATCAGGGACGAATGAATT		680916	AAGCTTGATGTAGCAGTCGTGCAAACAGGCATTACAGTTGGGAAAAGATG
43568	AAGCTTTTGACAAAAGATCCCCGCAGAGTCCAATCAAGGACGAATGAATA		680917	AAGCTTGATGTATGTAGTATATGCCAACTCATTGGGGGCCTCTTTAGGTG
43569	AAGCTTTTGACAAAAGATCCCCGCAGAGTCCAATCAGGGACGAATGAATT		680918	AAGCTTGATGTATTTGCTTGCTACCAGTCTTGACCTAGCCTATTCAATAT
43570	AAGCTTTTGACAAAAGATCCCCGTAGAGTCCAATCAGGGACGATTGAATT		680919	AAGCTTGATGTCAATGAAACCAGAGTCGCCACCGCGCTTTTATTGTTTCC
43571	AAGCTTTTGACAAAAGATCCCCGTGAAGTCCAATCAGGGACAAGGGACTG		680920	AAGCTTGATGTCCGTCTTCGTGCTTTTATAGGTGCCACTCATACTCGTGG
43573	AAGCTTTTGACAAAAGATCCCCGTGGAGTCCAATCAGGGATAAAGGATTG		680921	AAGCTTGATGTCGAAAGGGTTGTTCTCACACCAAGTGATCTTGTTGTCCG
43575	AAGCTTTTGACAAAAGATCCCCGTGGAGTCCAGTTAGGGACAAGCGGAGT		680922	AAGCTTGATGTCGAAGGGGTTATTCTCACACTAAGTGATCTTGTTGTCCG
43576	AAGCTTTTGACAAAAGATCCCCGTGGAGTCCATTCAGGGATAAGAGACGG		680923	AAGCTTGATGTCGAAGGGGTTGTTCTCATACCAAGTAATCTTGTTGTACG
43577	AAGCTTTTGACAAAAGATCCCCGTGGAGTCCGATCAGGGACGAATGAATG		680924	AAGCTTGATGTCGAAGGGGTTGTTCTCGCACCAAGTGATCTTGTTGTCTG
43578	AAGCTTTTGACAAAAGATCCCCGTGGAGTTCAATCAGGGACAAGGGATTG		680925	AAGCTTGATGTCGAAGGGGTTTTTCTCATACCAAGTAATCTTGTTGTTCG
43579	AAGCTTTTGACAAAAGATCCCCGTGGGGTCCAATCAGGGACGAGGAATAG		680926	AAGCTTGATGTCGTCATATCCCATCTCTACGTCACTCCATAATCATTCCT
43580	AAGCTTTTGACAAAAGATCTTCGTGGAGTCCAATCAGGGACGAGAGAATT		680927	AAGCTTGATGTGAAAATGGAAAGTGTTGAAAGTTGAGGTCGTGACATGCT
43581	AAGCTTTTGACAAAATAAAAGAATATTTACAGAAACCTCCCATCCTCATA		680928	AAGCTTGATGTGACCAAAGACAAGACCGACTTCAAAACCCGTCACTTTAT
43582	AAGCTTTTGACAAAATAAAAGAGTATTTACAGAAACCTCCAATCCTCATA		680929	AAGCTTGATGTGATTTTGGGTATGAATTGGTTAGAATTTA
43583	AAGCTTTTGACAAAATAAAGAAGTATCTCCAAGAACCTCCGATTTTGATG		680930	AAGCTTGATGTGTCCATCTCAGTGATCTCATCAGTGTGTTCTTCGTTAGG
43588	AAGCTTTTGACAAAATCAAAGAGTATTTACAGAAACCTCAAATCCTGATT		680931	AAGCTTGATGTGTGCATGATTCTTGTCCAATTTTTCCAATCCAATGCTTG
43589	AAGCTTTTGACAAAATCAAAGAGTATTTACAGAAACCTCCAATCCTAATT		680932	AAGCTTGATGTGTGGATATCTGAGGCTTTATCCTCTATTTATAGGTATTC
43591	AAGCTTTTGACAAAATCAAGAAATATCTCCAGAAACCTCCGATTCTGATA		680933	AAGCTTGATGTGTTAGGTTCTTCTGTGTTGGATTGAATTCTTAGATATGG
43594	AAGCTTTTGACAAAATCAAGAAGTACCTCCAAGAACCTCCGATTCTGGTG		680934	AAGCTTGATGTTATGAATATCCATAACAAAATGTTAGAAATCCAAATTTC
43595	AAGCTTTTGACAAAATCAAGAAGTACCTCCAAGAACCTCGAATTCTGATG		680935	AAGCTTGATGTTCAACAACCACGATTTCTTCAAGGTTTTCCACTTTTCTT
43596	AAGCTTTTGACAAAATCAAGAAGTACCTCGAAGAACCTCCGATTCTGATG		680936	AAGCTTGATGTTCGTCTTCGTGCTTTTATAGGGGCCACTCATACTCGTGG
43597	AAGCTTTTGACAAAATCAAGAAGTATATCCAAGAACCTCCAATTCTGATG		680937	AAGCTTGATGTTGAAGGGGTTATTCTCACGCTGAGTGATCTAATTGTTCG
43598	AAGCTTTTGACAAAATCAAGAAGTATCTCCAAGAACCACCGATTTTGATG		680938	AAGCTTGATGTTGAGACTTGGAGCTCAGTATGGGGTCATGGGTCTGCAGT
43601	AAGCTTTTGACAAAATCAAGAAGTATCTCCAAGAACCTCCAATTTTGATG		680939	AAGCTTGATGTTGCTCGTCACTTGTTTGATAATATGTCTGTTAGAGATGA
43602	AAGCTTTTGACAAAATCAAGAAGTATCTCCAGGAACCCCCGATCCTGATA		680940	AAGCTTGATGTTGGATCAAGCGTTTTGATTTGTGTTGCAAAATAAAATAT
43603	AAGCTTTTGACAAAATCAAGAAGTATCTTCAAGAACCTCCCATTCTGATG		680941	AAGCTTGATGTTGGGTCAAGCGTTTA
43604	AAGCTTTTGACAAAATCAAGAAGTATCTTCAAGAACCTCGAATTCTGATG		680942	AAGCTTGATGTTGTAATTGATGTTATGTCACAATTCACAATGCAGTTCAA
43605	AAGCTTTTGACAAAATCAAGAAGTCTCTCAATGAACCTCCAATTCTGATG		680943	AAGCTTGATGTTGTGGAGGTAGTTGAGAGTGAGGTTCGAGAGGCAAAAGA
43611	AAGCTTTTGACAAAATCAAGGAGTATTTACAGAAACCTCCAATCCTTATC		680944	AAGCTTGATGTTGTGGCATGGAGCTCGGTGTGGGGCTCAAGGTTTGCTGA
43613	AAGCTTTTGACAAAATCTAGGAGAATCTTGTTTATCCTCGAATTATGTCG		680946	AAGCTTGATGTTGTGGCTTGGAGCTCGGTGTGGGGCTCAGGGTTTGCTGA
43614	AAGCTTTTGACAAAATGATCCCCCATGGAGTCCAGTCAAGGACGAATGAA		680948	AAGCTTGATGTTTATCGACACCAACGGAGAGGTAACCAGACATTA
43615	AAGCTTTTGACAAACAATCCCCGTGGAGTCCGATCAGGGATGAATGAATA		680949	AAGCTTGATGTTTGAAGACTTGACGACAAAGCATTATGTGTTATTGGTGA
43617	AAGCTTTTGACAAAGCAAATCCCCATGGAGTCCGATCAGGGACGAGCGAA		680950	AAGCTTGATGTTTTGGCTTGGAGCTCGGTGTTGGAGCTCAGGTTTGCTCA
43618	AAGCTTTTGACAAAGGATCCCCGTGGAGTCCAATCAGGGACGAGGAACGG		680951	AAGCTTGATGTTTTTGGAGCATTACGAATCGAAATAGAGAATTGATAGTT
43619	AAGCTTTTGACAAAGTCAAGAAATATCTCCAAGAGCCTCCACTTTTGATG		680952	AAGCTTGATTACAACCTTGTCTACGTTTTATCATCCCGAGAGTTGGACCA
43621	AAGCTTTTGACAAATGGACTAATACATCAGTCCATTGGTTGATCTTTTCC		680954	AAGCTTGATTACATAGTACGATAATTGTACTCAGATACAAAGATATTGGG
43623	AAGCTTTTGACAACACAATCCCCCTGGAGTCCAATCAGGGACGAATGAAT		680955	AAGCTTGATTACATAGTACGATAATTGTGCTCATATATAAAGATATTGGG
43624	AAGCTTTTGACAACATCAAGGAGTATCTTCTTGAACCTCCTATTTTGTCT		680956	AAGCTTGATTACATTCATGTTCGAGCGCGTCGTGGTCAAGCCACTGATAG
43625	AAGCTTTTGACAACATCAAGGAGTATTTGCTTA		680957	AAGCTTGATTACCTTTGAAGAACAAATCTCTTTGAAAGGAACTTTCAGAA
43626	AAGCTTTTGACAACATCAAGGAGTGTCTACTTGAACCTCTTATATTGTCT		680958	AAGCTTGATTAGATAGTTATGATGATTTCTTATGCTTTGTGTAAAAATTG
43627	AAGCTTTTGACAACTATTGTGTTGCGTCTGGTATTGCAAGGCATACAAAT		680959	AAGCTTGATTAGCATTGGGACCTAAGTTCTCCAAAATCAGAATACCTGAC
43629	AAGCTTTTGACAAGAAGCTCAGATCTCATGTGTTCAGAGAAGGTGACCTT		680960	AAGCTTGATTAGCGAGCAAACCCTTCCTTTCTCATGAAGTAAATTAGCCT
43630	AAGCTTTTGACAAGAAGGCCAGGCCTCGTGTGTTCAGAGAAGGTGACCTT		680961	AAGCTTGATTAGGTATCTACATCTATAAGGCTTATCATTTTATTCTTAGT
43631	AAGCTTTTGACAAGAAGGTCAAACCTCATGTGTTTAGAGAAGGTGGCCTT		680962	AAGCTTGATTAGGTCCGAATCTCAATCTGTCATTGGAGTGCTCTTAGAGA
43632	AAGCTTTTGACAAGAAGGTCAAACCTCGAGTGTTCAGAGAAGGTGACCTT		680963	AAGCTTGATTAGGTTTGGGATTATCCCGGTATTA
43633	AAGCTTTTGACAAGAAGGTCAAACCTCGTGTGTTATGAAAAGGTTACCTC		680967	AAGCTTGATTATAAAATTGTTGTTGTTTCGCAAGCTGAAGTGTTGGCCAT
43634	AAGCTTTTGACAAGAAGGTCAAAGCTCGTGTATTCAGAGAAGGTGATCTT		680968	AAGCTTGATTATAATTGACTTTCGTTCTATCAATTGAATCGAAACTCAGA
43635	AAGCTTTTGACAAGAAGGTCAAGCCTCGTGTATTTTGAGAAGGTGACCTT		680969	AAGCTTGATTATAATTGACTTTCGTTCTATCAATTGTAGTTTCATTTGAA
43637	AAGCTTTTGACAAGAAGGTCAAGCCTCGTGTGTTTCGAGAAGGTGACCTT		680970	AAGCTTGATTATAGTTCAGACCCTTGAAGATTAGACTTCAGAGTCTAGTG
43638	AAGCTTTTGACAAGAAGGTCAAGCCTTGTGTGTTCCGAGAAGGTGACCTC		680971	AAGCTTGATTATCACGGGGACCCAAGTCTTCAAAGCTCAGAATACCTGAT
43639	AAGCTTTTGACAAGAAGGTCACACCTCGTGTGTTCAGAGAAGGTGAGCTT		680972	AAGCTTGATTATCACGGGGACCCAAGTCTTCAAAGTTCAAAATACCTGAC
43641	AAGCTTTTGACAAGAAGGTCAGACCTCGTGTATTCAGGAAAGGTGACTTT		680973	AAGCTTGATTATCCCCAGCTTAGTCCCCGACAAGTGTCTGCCTTGTCTTG
43642	AAGCTTTTGACAAGAAGGTCAGACCTCGTGTATTTAGAGAAGGTAGCCTT		680974	AAGCTTGATTATCCCCAGCTTAGTCCCCGGCAAGTGTCTGCCTTGTTTTG
43643	AAGCTTTTGACAAGAAGGTCAGACCTCGTGTGTTCAGAGAAAGTGACCTT		680975	AAGCTTGATTATCCTGGAGTGCCTAAACTTGACAAGGTCCTACTGGATAA
43644	AAGCTTTTGACAAGAAGGTTAGACCTCGTGTATTTAGAGAAGGTGACCTT		680976	AAGCTTGATTATCCTGGAGTTCCTAAACTTA
43645	AAGCTTTTGACAAGAAGGTTCTTCCTCATGCGTACCACGTTGGAGAACTC		680977	AAGCTTGATTATCTCCCCAGTGTGGTCCCCGACAAGTGTCTGGCTTTATT
43646	AAGCTTTTGACAAGAAGGTTCTTCCTCGTGCGTACCACGTTGGAGACCTC		680978	AAGCTTGATTATCTCCCCAGTTAGTCCCCGGCCAGCGTCTGCCTTGTTTT
43647	AAGCTTTTGACAAGAAGGTTCTTCCTCGTGCGTACCACGTTGGAGACCTT		680979	AAGCTTGATTATCTTGATGGGTGGCAAGGATCCCACTTA
43648	AAGCTTTTGACAAGAATGTTCTTCCTCGTGCATACCACGTTGGAGACCTC		680980	AAGCTTGATTATCTTGTAGAGCACACATCTCAGAGTCAGAGTATAATAGG
43649	AAGCTTTTGACAAGAGATCCACGCAGAGTCCAATCAGGGACGAGGAGTTG		680981	AAGCTTGATTATGAGCAGCAAGAACTGACTCCATCTGGCAGTCAGGCGGG
43651	AAGCTTTTGACAAGAGATCCCCGTGGAGTCCAGTCAGGGACAAGAGAAAT		680982	AAGCTTGATTATGATTTCTTCCCTCCTCAAGGAGTTCTTCATCACAAAAG
43656	AAGCTTTTGACAAGATAAAAGAATATTTACAGAAACCTCTGATCCTGATT		680983	AAGCTTGATTATGCAACTGTAATCTGGTAGGAGCCATGTCTAGATTGTAT
43657	AAGCTTTTGACAAGATAAAAGAATATTTACAGAAGCCTCCAATCCTTATT		680984	AAGCTTGATTATTATTGTTGTTGTAATTTTATCATTCCAAAATGAAATCA
43658	AAGCTTTTGACAAGATAAAAGAATATTTGCAGAAACCTCCAATCCTTATA		680985	AAGCTTGATTATTCTGCACAAACATAGAAGCATGCACAAATACGGAAGAA
43660	AAGCTTTTGACAAGATAAAAGAGTATCTACAGAAACCTCCAATCCTAATT		680986	AAGCTTGATTATTGACAACTTCACCCCCGCTTCTCAATGTCATTTGCAAA
43661	AAGCTTTTGACAAGATAAAAGAGTATCTACAGAAACCTCCAATCCTTATC		680987	AAGCTTGATTATTGGATGTGATGGTGAAAGAAATAGATGTATAATCCAAG
43662	AAGCTTTTGACAAGATAAAAGAGTATTTACAAAAACCTCCAATCTTGATT		680988	AAGCTTGATTATTGGTTGTTGCTGGCTAACCTTTGTGTGTTTTGTAGGAT
43664	AAGCTTTTGACAAGATAAAAGAGTATTTACAGAAACCTCCAATCCTTTTA		680989	AAGCTTGATTATTGTTTGTGATGGTGAAAGAACTAAATGTATAATCCAAG
43667	AAGCTTTTGACAAGATAAAAGAGTATTTACGGAAACCTCCAATCCTGATT		680991	AAGCTTGATTCAAACCTCAACACAGTTGATTTTGTACCTAATTGCATTGC
43668	AAGCTTTTGACAAGATAAAAGAGTATTTATAGAAACCTCTAATCCTTATA		680992	AAGCTTGATTCAAATCACATGATTGCCTAATTCAAATCATGACTCAAATT
43669	AAGCTTTTGACAAGATAAAAGAGTATTTATATAAACCTCCAATCCTTATA		680993	AAGCTTGATTCAAATCACTAGAGCAGTTTTTCTTGGTTCTTA
43670	AAGCTTTTGACAAGATAAAAGAGTATTTGCAGAAACCTACAATCCTCATA		680994	AAGCTTGATTCAAGAGGGAGAAAGATAAGGCCAATTTGATGGTTTTTGGT
43671	AAGCTTTTGACAAGATAAAAGAGTATTTGCAGAAACCTCAAATCCTTATT		680996	AAGCTTGATTCAATTACCATGCATGAGCTGATTGCATCAAAATTGCACGT
43673	AAGCTTTTGACAAGATAAAATAATATTTACAGAAACCTCCAATCCTTATT		680997	AAGCTTGATTCAATTTGAGATCATCCATATGGTAAAATCTTATAGATTCT
43674	AAGCTTTTGACAAGATAAAGGAGTATTTACAGAAACCTCCAATCCTGATC		680998	AAGCTTGATTCACTAAACAAGATCTCTAACTTGTGTTGTTGCCTACATTT
43675	AAGCTTTTGACAAGATAAAGGAGTATTTACAGAAACCTCCAATCCTTATG		680999	AAGCTTGATTCAGACCTCAGTATAGTTGATTTTGGACTTA
43676	AAGCTTTTGACAAGATAAAGGAGTATTTACAGAAACCTCCAATTCTGATA		681000	AAGCTTGATTCAGGTAGAGACGATTA
43677	AAGCTTTTGACAAGATAAAGGAGTATTTACAGAAACCTTCAATCCTTATA		681001	AAGCTTGATTCAGTTAGAGAACTTCAAAAGGTCTCAGATCTTGGGAATTG
43679	AAGCTTTTGACAAGATACAAGAGTATTTACAGAAACCTCCAATCCTTATA		681002	AAGCTTGATTCATCCTAATCATTTGTGTTCTCATTCTCATTA
43680	AAGCTTTTGACAAGATCAAAGAGTATTTACAAAAGCCTCCAATCCTGATT		681003	AAGCTTGATTCATGACAATTTTCATGTTCTGTTTTGAATTATTTCTCTCT
43682	AAGCTTTTGACAAGATCAAAGAGTATTTACAGAACCCTCCAATACAGATT		681004	AAGCTTGATTCATGATGTAATTTTGAGGAGAATGACTTTCCATTTTGGGC
43684	AAGCTTTTGACAAGGCAAATCCCCGTGGAGTCCGGCCAGGGACGAATGAA		681005	AAGCTTGATTCATGCCAATTTTCATGTTCTGTTTTGGATTATTTCTCCCA
43685	AAGCTTTTGACAAGTTCTAAACACAACTCAAGTGAACCAGACGTATACAA		681006	AAGCTTGATTCATGTCAATTTTCATCTTTTGTTTTGAATTATGTCTCCCT
43686	AAGCTTTTGACAATAAGGTCAAACCTCGTGTGTTCTGAGAAGGTGACCTC		681007	AAGCTTGATTCCACACATATTTGGATCCAAACACATTCCCTATAAATAAA
43687	AAGCTTTTGACAATAAGGTCAGGCCTCATATATTCAGAGAAGGTGACCTT		681008	AAGCTTGATTCCACACGTATTTGGATCCTAACACATTCCCTATAAATAGA
43688	AAGCTTTTGACAATATCAAAGAATATCTGCTCGAGCCTCCGATTTTGTCT		681010	AAGCTTGATTCCACTCCAATCTCCACCCTACTGGGGAACAACACTACTGC
43690	AAGCTTTTGACAATATCAAAGAATATCTGCTTGAGCCTATGATTCTGTCA		681011	AAGCTTGATTCCACTCGTATTTAGATCCAAACATATTATCTATAAATAGA
43691	AAGCTTTTGACAATATCAAAGAATATCTGCTTGAGCCTTTGATATCGTCT		681012	AAGCTTGATTCCCTGGAGTTCCTGATCTTGACAATGTCCTGCTTGTTA
43692	AAGCTTTTGACAATATCAAAGAATATTTACTTGAGCCTCCAATTTTGTCT		681013	AAGCTTGATTCCCTTCCAATTTAGTCACCAGCAAGTGTCTGCCTTATTTT
43693	AAGCTTTTGACAATATCAAAGAATATTTTCTTGAGCCTCCGACTTTGTCT		681014	AAGCTTGATTCCCTTCCGAGTTAGTCACCAGTAAGCGTCTGCCTTATTTT
43694	AAGCTTTTGACAATATCAAAGAGTATCTACTTGAGCCTCTGATTCTGTCT		681015	AAGCTTGATTCCCTTCCGATTTAGTCCCCGGCAAATGTCTGCCTTATTTT
43695	AAGCTTTTGACAATATCAAAGAGTATCTGCTTGAGCCTCCTATTCTATCT		681016	AAGCTTGATTCCCTTCCGATTTAGTCCCCGGCAAGTGTCTGCCTTATTTG
43696	AAGCTTTTGACAATATCAAAGAGTATCTGCTTGAGCCTCTAATTTTGTCT		681017	AAGCTTGATTCCTAAATTCTTCCAACTCATGGAGTTA
43697	AAGCTTTTGACAATATCAAAGAGTATCTGTCTGAGCCTCCGATTCTGTCT		681019	AAGCTTGATTCCTAAATTCTTCTAGCTCATACAACTGAAGAATTCTGGAA
43698	AAGCTTTTGACAATATCAAAGAGTATTTGCTTGAGCCTCTGATATTATCT		681020	AAGCTTGATTCCTACTCAATGATGCACGATGAACAAGATTATACAAGAAT
43699	AAGCTTTTGACAATATCAAAGAGTATTTTCTTA		681021	AAGCTTGATTCCTTTCCGATTTAGGCACCAGTAAGTGGCTGCCTTATTTT
43700	AAGCTTTTGACAATATCAAAGAGTATTTTCTTGAGCCTCCGTTTCTGTCT		681022	AAGCTTGATTCGAATCAAGCATTATTCTAACTCAAATCAAACATAAAATT
43701	AAGCTTTTGACAATATCAAGGAATATCTGCTTGAACCTCTAATTCTGTCT		681024	AAGCTTGATTCGAGAGGATAACTTGATCAACCAAGTTATGCATCTTTGAC
43702	AAGCTTTTGACAATATCAAGGAATATCTGCTTGAGCCTCTGATTCTGTCT		681025	AAGCTTGATTCTAAGCAGCAAGAACTAACTCCATCATGGCAGTCAGACGG
43703	AAGCTTTTGACAATATCAAGGAATATTTGCTTGAACCTTCGATTTTGTCT		681026	AAGCTTGATTCTAATCAAAGACCATGTGATTCAAATCATGTGTTA
43704	AAGCTTTTGACAATTACTATATTATATCTATTATAGCAAAGCACAAGACT		681028	AAGCTTGATTCTATGATAGTTAGTCCATAGGATTTCAAAGCTCGGTATGG
43705	AAGCTTTTGACAATTATAACATTGAACATTGCTTTTGTCATTTCTTCATC		681029	AAGCTTGATTCTATTCCGATTTAGTCACCAGTAAGTGTCTTCCTTATTTT
43708	AAGCTTTTGACAATTGTAGCGGTGTATTCGTCGCTATATGATCTATCGAT		681030	AAGCTTGATTCTCACGAAAATACATGACGAACTTCATTGATCTCTTATGT
43709	AAGCTTTTGACACAAGATCAAAATAACAGTTGTATCAAGACCATGTAGCA		681034	AAGCTTGATTCTCCCCAGTGAGATCCCCAGCAAGTGTTCAACCTTGCCCT
43710	AAGCTTTTGACAGAATCAAAGAATACCCGAGTCATTCGCTAATTCTGACA		681036	AAGCTTGATTCTCCCCAGTGTAGTCCCCGGCAAGCGTCTGCCTTGTTTA
43712	AAGCTTTTGACAGCATCAAAGAATATTTGTCTAAGCCTCCGATTTTATCT		681037	AAGCTTGATTCTCCCCGGTGAGACCCCCAGCAAGTGTTCAGCCTTGCCCT
43713	AAGCTTTTGACAGCATCAAATAATATTTTCTTA		681038	AAGCTTGATTCTCTCCAGTGAGATCCCCAACAAGTGTTTAGCCTTGCCTT
43715	AAGCTTTTGACAGTACTAAAGAGTATTTATCCGAACCTCCGATTCTGTCT		681039	AAGCTTGATTCTCTCCCCAGCATAGTCCCCGGCAAGTATCTTCCTTGTTT
43716	AAGCTTTTGACAGTATAAAAGAATATCTGCTTGAACCACCGATTTTGTCT		681040	AAGCTTGATTCTCTCCCCAGCTTAGTCCCCGACAAGTGTCTGCCTTGTTT
43717	AAGCTTTTGACAGTATAAAAGAATATTTGCTTGAGCCTCCGATTTTGTCT		681041	AAGCTTGATTCTCTCCCCAGTGAAGTGACCAGTAAGTGTCTGCCTTATTT
43718	AAGCTTTTGACAGTATAAAAGAGTATCGGCTTA		681042	AAGCTTGATTCTCTCCCCAGTTAGTCCCCGGCAAGCGTCTGCCTTGTTTT
43719	AAGCTTTTGACAGTATAAAAGAGTATCTGTCTGAACCTCCGATATTGTCT		681043	AAGCTTGATTCTCTCCCCAGTTTAGTCACCAGTAAGTGTCTGCCGTATTT
43720	AAGCTTTTGACAGTATAAAAGAGTATTTGCTTACGCCTTTGATTCTGTCT		681044	AAGCTTGATTCTCTCCCCAGTTTAGTCTCCGACAAGTGTCTGCCTTGTTT
43721	AAGCTTTTGACAGTATCAAAAACTATTTGCTTGAACCTCCGATTATGTCT		681045	AAGCTTGATTCTCTTCCGATTTAGTCACCAATAAGTGTCTGCCTTATTTT
43722	AAGCTTTTGACAGTATCAAAGAATAGTTGCTTGAACCTCCGATTTTGTCT		681046	AAGCTTGATTCTCTTCCGATTTAGTCACTAGTAAGTGTCAGCCTTATTTT
43723	AAGCTTTTGACAGTATCAAAGAATATATGCTTGAGCCTCCAATTCTATCT		681047	AAGCTTGATTCTCTTCCGATTTAGTCATCAGTAAGTGTCTGCCTTATTTT
43724	AAGCTTTTGACAGTATCAAAGAATATATGCTTGAGCCTTCGATTCTGTCT		681048	AAGCTTGATTCTCTTCCTATTTAGTCCCCGGCGAGTGTCAGCCTTATTTC
43725	AAGCTTTTGACAGTATCAAAGAATATCTACCTGAGCCTCCGATTTTATCT		681049	AAGCTTGATTCTCTTTCGAGTCAGTCATCGGTAAGTGTCTGCCCTATTTT
43727	AAGCTTTTGACAGTATCAAAGAATATCTGCTTGAGCCTCCGATTTTGTCT		681050	AAGCTTGATTCTCTTTGCTTTGAAGTTACAATATATCAATTGCATGGTTT
43730	AAGCTTTTGACAGTATCAAAGAATATCTGTTTGAACCTCCTATTTTGTTT		681051	AAGCTTGATTCTGAAAGTTCCTCCAAGTCAGAGACATGCATACTTTTCCT
43732	AAGCTTTTGACAGTATCAAAGAATATCTGTTTGAGTCTCCGATTTTGTCT		681052	AAGCTTGATTCTGAATATGAAGTATCAAAGATTTATGCTAATTAGAAGTA
43733	AAGCTTTTGACAGTATCAAAGAATATTTGCCTGAACCTCCGATTTTGTCT		681053	AAGCTTGATTCTGAATATGGAGTATCAAAGACTAATGTTA
43735	AAGCTTTTGACAGTATCAAAGAATATTTGCTTGAACCTCCGCTTTTGTCT		681054	AAGCTTGATTCTGAATATGTAGTGTCAAAGACTAATGTCAATCAAAAGTA
43737	AAGCTTTTGACAGTATCAAAGAATATTTGCTTGAACCTCTGTTTCTGTCT		681055	AAGCTTGATTCTGAGCAGCAAGAACAGACTCCATCATGGCAGTCAGGCGG
43739	AAGCTTTTGACAGTATCAAAGAATATTTGCTTGCACTTCCGATTCTGTCT		681056	AAGCTTGATTCTGAGCATCAAGAACTGACTCCATCATGGCAGTCAGGCGG
43740	AAGCTTTTGACAGTATCAAAGAATATTTTCTTGAGCCTCCGATTCTGTCT		681057	AAGCTTGATTCTGAGGAGAAAGAACTGACTCCATCATGGCAGTCAGGCGG
43741	AAGCTTTTGACAGTATCAAAGACTATCTGCTTGAGCCTCCGATCCTGTTT		681058	AAGCTTGATTCTGAGTAGCAAGAACTGAATCCATCATGGCAGTCAGGCGG
43742	AAGCTTTTGACAGTATCAAAGAGCATCTGCTTGAGCCTCCGATTCTGTCT		681059	AAGCTTGATTCTTGCAAAAGATGCAGCTCTGTTA
43743	AAGCTTTTGACAGTATCAAAGAGTACCTGCTTGAGCCTCCGATTTTGTCT		681060	AAGCTTGATTCTTGCCAATTTTCATGTTCTGTTTTGAATTATTTCTCCTA
43744	AAGCTTTTGACAGTATCAAAGAGTACCTGCTTGAGCCTTCCATTCTGTCT		681061	AAGCTTGATTCTTTCCAATTATGCAACCCTGTTAGAGCCATGCACAGACC
43745	AAGCTTTTGACAGTATCAAAGAGTATATGTTCGAGCCTCCGATCTTGTCC		681062	AAGCTTGATTGAAAAGTTTGATTACTATAGAAGTTACACTTCCTCATAGC
43748	AAGCTTTTGACAGTATCAAAGAGTATCTGCTTGAGCCTTCGAATCTATCT		681063	AAGCTTGATTGAAATTGAGTTGCACCCGTGAGGTTTACAAGTTGAGTTCC
43749	AAGCTTTTGACAGTATCAAAGAGTATCTGTCCGAGCCTCCGATTATGTCT		681064	AAGCTTGATTGAAGAATTCTATTCTGACTTTA
43750	AAGCTTTTGACAGTATCAAAGAGTATCTGTCCGAGCCTCTGATTCTGTCC		681065	AAGCTTGATTGACCAATTGAAAGAGACCTGCAAGGAATTGGACAATGGTA
43751	AAGCTTTTGACAGTATCAAAGAGTATCTGTCTAAGCCTCTGATTCTGTCT		681066	AAGCTTGATTGACCCTGGGACCTAAGTCCTCGAAGCTCAGAATACCTGAT
43752	AAGCTTTTGACAGTATCAAAGAGTATCTGTCTGAGCCCCCGATTCTGTCT		681067	AAGCTTGATTGAGATAAGCATACCCTCTCTTGTTTTTGTGTGCTATATTT
43753	AAGCTTTTGACAGTATCAAAGAGTATCTGTCTGAGCCTCCGATTCTGTTT		681069	AAGCTTGATTGAGGATGTAAACCTGAGGAGAAGACCTTTCCATTTTTGGC
43754	AAGCTTTTGACAGTATCAAAGAGTATCTGTTTGAGCCTCCGATTCTATCT		681070	AAGCTTGATTGAGGCATATCGGTAATACATATTA
43755	AAGCTTTTGACAGTATCAAAGAGTATCTTCTTGAGCTCCGATTTTGTATC		681071	AAGCTTGATTGAGGCGAGGATTACAAAGTTA
43756	AAGCTTTTGACAGTATCAAAGAGTATTTATCTGAGCCTCCAATTCTGTCT		681072	AAGCTTGATTGATGAGAAGAGACTTGCGGCTATTTGTCACGGGCAGATAT
43757	AAGCTTTTGACAGTATCAAAGAGTATTTGCTTGAACCTCTGATTCTGTCT		681073	AAGCTTGATTGATGATGAGAAGCAAAAACAGTCCTAGCATATGATGATAC
43758	AAGCTTTTGACAGTATCAAAGAGTATTTGCTTGAGCCTCCGATCTTGTCT		681074	AAGCTTGATTGATTCGAATTCCCAGAAAGAATTTTAGTTCTTACATTA
43759	AAGCTTTTGACAGTATCAAAGAGTATTTGCTTGAGCCTCCGATTATGTCC		681075	AAGCTTGATTGATTTGAATCCCTAAAAAGAACTTTAGTTCTTGCATTA
43760	AAGCTTTTGACAGTATCAAAGAGTATTTGCTTGAGCCTCTAATTCTGTCT		681076	AAGCTTGATTGATTTGAATCCCTAAAAATAACTTTAGTTCTTACATTA
43761	AAGCTTTTGACAGTATCAAAGAGTATTTGCTTGAGCCTCTGATTCTATCT		681077	AAGCTTGATTGATTTGAATTCCCAAAAAGAACTTTAGTTCTTGCATCAAA
43762	AAGCTTTTGACAGTATCAAAGAGTATTTGCTTTAGCCTCCGGTTCTGTCT		681078	AAGCTTGATTGATTTGAATTCCCAGAAAGAATTTTAGTCCTTGCATTATG
43763	AAGCTTTTGACAGTATCAAAGAGTATTTTCTTGAGCCTCCGATTTGGTGT		681079	AAGCTTGATTGATTTGAATTCCCAGAAAGAATTTTAGTTTTTACATCAGA
43764	AAGCTTTTGACAGTATCAAAGAGTGTCTGCTTGAGCCTCCGATTCTGTCT		681080	AAGCTTGATTGATTTGAATTCCCTGAAAGAATTTTAGTTCTTGAATCAAA
43765	AAGCTTTTGACAGTATCAAAGATTATCTGTCTGAACCTCCGATCTTGTCT		681081	AAGCTTGATTGATTTGAATTCCGATAAATAATTTTAGTTTTTGCATCAGG
43766	AAGCTTTTGACAGTATCAAAGGGTATCTGTCTGAGCCTCCGATTCTGTCT		681083	AAGCTTGATTGATTTGAATTCTCAGAAAGAACTTTAGTTTTTGCATCAAA
43767	AAGCTTTTGACAGTATCAAATAACATTTGCTTGAACCTCCGATTTTGTCT		681084	AAGCTTGATTGATTTGAATTTCCAGAAAGAACTTTAGTTCTTGCATTA
43768	AAGCTTTTGACAGTATCAAATAATATCTACTTGAACCTCTGATTTTGTCT		681085	AAGCTTGATTGCAATATATTTGGATTACATTCTATTTGAAATGTTGTGTT
43769	AAGCTTTTGACAGTATCAAATAATATCTGCTTGAACCTCTGATTCTGTCA		681086	AAGCTTGATTGCCAAGTCAAATTACCATGGAGTTTACACTTCCTCGGAAC
43770	AAGCTTTTGACAGTATCAAATAATATTTGCTTGAACCTCCAATTTTGTCT		681087	AAGCTTGATTGCCCTGGAGATCCTGACCTTGACAAAGTCCTACTTGCTAC
43771	AAGCTTTTGACAGTATCAAATAGTATATGCTTA		681088	AAGCTTGATTGCCCTGGAGATCCTGACCTTGACAAAGTCCTACTTGTTA
43772	AAGCTTTTGACAGTATCAAATAGTATCTGCTCGAGCCTCTGATTCTGTCT		681089	AAGCTTGATTGCCCTGGAGGTCCTGACCTTGACAATGTCCTACTTGTTA
43773	AAGCTTTTGACAGTATCAAGAAATATCTGTCTGAACCTCCGATCTTGTCT		681090	AAGCTTGATTGCCCTGGAGTTCATGAACTTGACAAGGTCCTACTTGTTA
43774	AAGCTTTTGACAGTATCAAGCTATGATTTTATCTCTTCCTGTTGAAGGAA		681091	AAGCTTGATTGCCCTGGAGTTCCAGAACTTGACAAGGTCCTACTTGCTAC
43775	AAGCTTTTGACAGTATCAAGGAATATCTGCTCGAGCCTCCGTTTTTGTCT		681092	AAGCTTGATTGCCCTGGAGTTCCAGAACTTGACAAGGTCCTACTTGTTA
43776	AAGCTTTTGACAGTATCAAGGAATATCTGCTTGAACCTCCGATTTAGTCT		681093	AAGCTTGATTGCCCTGGAGTTCCTAAATTTGACAAGGTCCTACTTGTTA
43777	AAGCTTTTGACAGTATCAAGGAATATCTGCTTGAACCTCCGATTTTATCT		681094	AAGCTTGATTGCCCTGGAGTTCCTAACCTTGACAATGTCCTACTCGTTA
43778	AAGCTTTTGACAGTATCAAGGAATATCTGCTTGAGCCTCCGAGTTTGTCT		681095	AAGCTTGATTGCCCTGGAGTTCCTGACCTTGACAATGTCCTACTTGTGAA
43779	AAGCTTTTGACAGTATCAAGGAATATCTGCTTGAGCCTTCGATTCTGTCT		681096	AAGCTTGATTGCCCTGGAGTTCCTGATCTTCACAATGTCCTGCTTGTTA
43780	AAGCTTTTGACAGTATCAAGGAATATTTGCATGAACCTCCGATTTTGTCT		681098	AAGCTTGATTGCCCTGGAGTTCCTGATCTTGATAAGGTCCTACTCGTTA
43781	AAGCTTTTGACAGTATCAAGGAATATTTGCTTGAACCTCCGATTATGTCT		681099	AAGCTTGATTGCCCTGGAGTTCCTGATCTTGATAAGGTCCTACTTGCTAC
43782	AAGCTTTTGACAGTATCAAGGAATATTTGCTTGAACCTCCGATTTTGCCT		681100	AAGCTTGATTGCCCTGGAGTTCCTGATCTTGATAAGGTCCTACTTGTTA
43783	AAGCTTTTGACAGTATCAAGGAATATTTGCTTGAACCTCCGATTTTGTAT		681101	AAGCTTGATTGCCCTGGAGTTCTTGATCTTGATAAGGTCCTACTTGCTAC
43784	AAGCTTTTGACAGTATCAAGGAATATTTGCTTGAACCTCCGATTTTGTTT		681102	AAGCTTGATTGCCCTGGAGTTCTTGATCTTGATAAGGTCCTACTTGTTA
43785	AAGCTTTTGACAGTATCAAGGAATATTTGCTTGAACCTTCAATTTTGTCT		681103	AAGCTTGATTGCCTTGGAAACCCTAATTCATCTGGGTATCTTGTGTGACC
43786	AAGCTTTTGACAGTATCAAGGAATATTTGCTTGAGCCTCCGATTCTGCCT		681104	AAGCTTGATTGCCTTGGAGTACCTAGACTTGACAAGGTTCTACTTGTCAA
43787	AAGCTTTTGACAGTATCAAGGAGTATCTTCTCGAGCCTCTGATTCTGTCT		681105	AAGCTTGATTGCGTTGGAATACCTAGACTTGACAAAGTTCTACTAGTCAG
43788	AAGCTTTTGACAGTATCAAGGTATATTTGCTTGAACCTCCAATTTTGTAT		681106	AAGCTTGATTGGAATGTGTACTTTATTAGTGTACATAACCAATGTACTAG
43789	AAGCTTTTGACAGTATCAATGAATATCTCCTTGAACCTCCGATTTTGTCT		681107	AAGCTTGATTGGACATGTAAATTTGAGGAGAAGGACTTTCCATTTTTGGC
43790	AAGCTTTTGACAGTATGAAAGAGTATTTGCTTGAGCCTCGAATTCTGTCT		681108	AAGCTTGATTGGATCTGTCGACAAAAAGAAAATATATTTGTTA
43791	AAGCTTTTGACAGTATTGATCGGGAAAATAGAAAGTGTACTATTTTTACC		681109	AAGCTTGATTGGATTGCAAGGCACTTGTGCATTGTTGTTTGGAGTTGGAT
43792	AAGCTTTTGACAGTCTCAAAGAGTATCTGCTCGAGCCTCCGATTCTGTCT		681110	AAGCTTGATTGGCAACCTCATTTCGACCAGATCTCTGCTCAAACTAGGCA
43793	AAGCTTTTGACAGTTATCGTGTCGAGTCTGGGATTGCAAGGCATAAGAAT		681111	AAGCTTGATTGGCAACTTCAATTTGACCAGTTCTCTGCTAAAGCCAGGCA
43794	AAGCTTTTGACAGTTCACGCAAAATAGTTAGTGGTGAAATGGACCTTCCA		681112	AAGCTTGATTGGCAAGCCAAAGTGAAATGGTCATTTGAGGTTTTGATTTT
43795	AAGCTTTTGACAGTTCGCGCAAAACAGTGATAGGTGAACTGGACCTTCCA		681113	AAGCTTGATTGGCAAGGAAAAATGAACTGAAGTTTTGAAGTTTGATTCTT
43796	AAGCTTTTGACAGTTTGCGTAAAACAGTGATAGGTGAAGTGGACCTTCCA		681114	AAGCTTGATTGGCAAGGCAAAGTGAAATGGTCATTTGAATTTTTGCTTTT
43797	AAGCTTTTGACATCATCAAGGAGTATCTGCTTGAACCTCCTATATTGTCT		681115	AAGCTTGATTGGCAAGGCAAAGTGAATTGAAATTTTGAAGTTTGATTCTT
43798	AAGCTTTTGACATCCATCTTTTTGGCCTTTTCTTA		681116	AAGCTTGATTGGCAAGGCAATATGCAATGATCATTTGAAGTTTTGATTTT
43799	AAGCTTTTGACATCGCAATCCCCATGGAGTCCAATCAGGGACGAGTGAAT		681117	AAGCTTGATTGGCAAGGCAATGTGAACTGAAATTTTGAAGTTTGATTCTC
43800	AAGCTTTTGACATTATCAAAGAATATCTGCTTGAACCACCGATTTTGCCT		681118	AAGCTTGATTGGCAAGGCAATTTGAAATGGTCATTTGAAGTTTTGATTTT
43801	AAGCTTTTGACATTATCAAATAATATTTGCTTGAACCTCCGATTTTGTCT		681119	AAGCTTGATTGGCAAGTCAATTTGAAATGATCATTTGAAGTTTTGATTTT
43802	AAGCTTTTGACATTATCAAGGAATATTTGCTTGAACCTCCGATTTTGTCT		681120	AAGCTTGATTGGCACTCAATACCTACAAATGTCCTAATCTTCAGCGGCAC
43803	AAGCTTTTGACCAAATCAATTCACCAATCTTTTGAGATTTTTACCCCGAA		681121	AAGCTTGATTGGCGAGGCAAAGTAAACTGAAGTTTTGAGTTTGATTCTTT
43804	AAGCTTTTGACCAAGTGATAGAGATTATATCAAGGAAAACTCTTA		681122	AAGCTTGATTGGCTGTGATTTGTTTGACCAATGCCACGCGTGAGTTGAAT
43805	AAGCTTTTGACCAATCAATTTACCAACTTCTTTTGAGATTTTTACCCCGA		681123	AAGCTTGATTGGGAAACATGTTTCCAAGAAACCAAAGATCTGGCACAAGA
43806	AAGCTTTTGACCATTACCATTAGCTCCAAAATTGAATTTTA		681124	AAGCTTGATTGGGTGCTTTTCCTGTTA
43807	AAGCTTTTGACCATTGTGTCTGCTCAAGCTACAAACAAGGGATGTTAGTG		681125	AAGCTTGATTGGTAGCACAAGGTTATAGTTA
43808	AAGCTTTTGACCGTATCAAAGAGTATCTGCTTGAGCCTCTGATTCTGTCT		681126	AAGCTTGATTGGTCGGTGGAATTACAGCTTCTTGTCTCTGAACTAGAGCT
43809	AAGCTTTTGACCTAACTCTAAGCGTAGCAACGGGATCGAGCGAAAGAAGA		681127	AAGCTTGATTGGTGATTGGAATATTATAACCTAAGTCCCCTTCCAAGCTC
43810	AAGCTTTTGACCTCTCTCTTGAGGTATTGGTATTTGAATCTTTACCAGCC		681128	AAGCTTGATTGGTGGGAGTTGATGGAGGAAATGTTTGATCTTTCTCCGCA
43811	AAGCTTTTGACCTGGTGATTGCTTGAGCTACAAACAAAAATGTTA		681129	AAGCTTGATTGGTGTCCTGTAAAACATCATCATTCGATGTTCAGTAAACG
43814	AAGCTTTTGACCTTGTGACTCTCAAGCTATAAACAAGAGATGTTAGTGAC		681130	AAGCTTGATTGTCCCGGAGTTCCCGATCTTGACAATGTCCTACTTGTTA
43815	AAGCTTTTGACCTTGTGACTGCTCAAGATACAAACAAGAAATGTTAGGTA		681131	AAGCTTGATTGTCCTAGAGTTCCTGAACTTGACAAGGTCCTACTGATTA
43816	AAGCTTTTGACCTTGTGACTGCTCAAGCTACAAACAAGAAAAGTTAGTGA		681132	AAGCTTGATTGTCCTGGAGTGCCTAAACTGAACAAGGTCCTACTGGCTAC
43817	AAGCTTTTGACCTTGTGACTGCTCAAGCTACAAACAAGAAATGTAAGTGA		681133	AAGCTTGATTGTCCTGGAGTGCCTAAACTGAACAAGGTCCTACTGGTTA
43818	AAGCTTTTGACCTTGTGACTGCTCAAGCTACAACCAAGAGATGTTAGTGA		681134	AAGCTTGATTGTCCTGGAGTGCCTAAATTGGACAAGGTCCTACTGGTTA
43819	AAGCTTTTGACCTTGTGACTGCTCAAGCTACACACAAGAGATGTTAGTGA		681135	AAGCTTGATTGTCTTGGAGTTCCTAAACTTGACAAAGTCCTACTAGTCAA
43821	AAGCTTTTGACCTTGTGATTGCTCAAGATACAAACAAAAGATGTTA		681136	AAGCTTGATTGTCTTGGAGTTCCTAAACTTGACAAGGTTCTACTAGTTA
43822	AAGCTTTTGACCTTGTGATTGCTCAAGCTACAAACACATGTTAGTGACAT		681137	AAGCTTGATTGTGACAACACACTTCTTCTATAGCCACTTGCCTTTCTACT
43823	AAGCTTTTGACCTTGTGATTGCTCAAGCTACAAAGAAAAGATGTTAGTGA		681139	AAGCTTGATTGTTAGTCAAATATCAAGGTGTTCTTCAAAATTGAATGTAG
43827	AAGCTTTTGACCTTGTGATTGCTCAAGCTAGAAACAAAAGATGTTAGTGA		681140	AAGCTTGATTGTTGGACTGACATATTGATTTACAGCTTACTCATTTA
43828	AAGCTTTTGACCTTGTGATTGCTCAAGCTATAAACAAAAGATGTTAGTGA		681141	AAGCTTGATTGTTTAGCATGAGTTA
43829	AAGCTTTTGACCTTGTGATTGCTCAAGCTATAAACAAGAGATGTTAGTGA		681142	AAGCTTGATTGTTTATCATGAGATAACCTTTGTTTTGTAGGTGGCTTGAC
43830	AAGCTTTTGACCTTGTGATTGCTCAAGGTACAAACAAAAGATGTTAGTGA		681143	AAGCTTGATTGTTTATCATGAGCTAACCTCTTTATTTTGTAGGTGGCTTG
43831	AAGCTTTTGACCTTGTGGTTACTCAAGCTACAAACAAAAGATGTTAGTGA		681144	AAGCTTGATTGTTTATCATGAGCTAACCTTTGTTTTGTAGGTGATATGAC
43833	AAGCTTTTGACCTTTGGGGTTAGGGCGTCCATCTTGGAATTCATATGGTC		681145	AAGCTTGATTGTTTATCATGAGCTAATCTTTGTTTTGTAGGTGGTTTGAC
43834	AAGCTTTTGACGAAACAAATCCCCATGGAGTCCAGTCAGGAACAAATGAA		681146	AAGCTTGATTGTTTTCAAGCAATACATATCCACCATCTTGATCACATAGT
43835	AAGCTTTTGACGAAACAATCCCCACGAAGTCCAATCAGGGACGAATGAAT		681147	AAGCTTGATTTACGGGTATACCCCAAGGGAAAGCAGAATTCCCAGCAGCA
43836	AAGCTTTTGACGAAACAATCCCCGAGGAGTCCGATCAGGGACGAATGAAT		681148	AAGCTTGATTTAGACAAATGAACAATGTTATGTCAAGAGGTTGAACAGAA
43837	AAGCTTTTGACGAAAGATCCCCGAGGAGTCCAATCAGGGACGAATGGATG		681150	AAGCTTGATTTATATTCCATTTAGATATCATCATTAGAGGTAAAACTCAT
43838	AAGCTTTTGACGAAATAAATCCCCATGGAGTCCAATCAGGGACAAATGAA		681151	AAGCTTGATTTATCACATAAAGCCAAGTATGGTTA
43839	AAGCTTTTGACGAAATAGTCCCCATGGAGTCCGATCAGGGACGAGCGAAT		681152	AAGCTTGATTTATGTCAATTTTCATGTTCTGTTTTGAATTATTTCTCCCT
43840	AAGCTTTTGACGAACAATCCCCATGGAGTCCAATCAGGGACGAACGAATA		681153	AAGCTTGATTTATTTTTCCTACTTTGTTTATCGATCTCTAGGATTCTTGA
43841	AAGCTTTTGACGAACAATCCCCATGGAGTCCAATCAGGGACGAATGAATT		681154	AAGCTTGATTTCAAAACTTTTTACCCGTTA
43842	AAGCTTTTGACGAACAATCCCCATGGAGTCCAATCAGGGATGAATGGATG		681155	AAGCTTGATTTCAAAACTTTTTACCTACTGATTTTGCATGTACTTGAGGA
43844	AAGCTTTTGACGAACGGTCCCCACAGAGTCCAGTCAGGGACAAATGGAGG		681156	AAGCTTGATTTCAAAACTTTTTACTCGCCGATTTTGCACGTACTTGAGGA
43845	AAGCTTTTGACGAAGGATCCCCAAGGAGTCCGATCAGGGACGAATGGATG		681157	AAGCTTGATTTCAAAAGAAATCCATAGAAATTCTATGGCAGTGAGGGTTT
43846	AAGCTTTTGACGACATCAAGGAGTATCTTCTTGAACCTCATGTCTTGTCT		681158	AAGCTTGATTTCAAATTTTGTTCGCCTACTAATTTTACATCTTTTTGAAA
43847	AAGCTTTTGACGATATCAAAGAATATCTTCTTGAGCCTCTGATTCTGTCT		681159	AAGCTTGATTTCAACATGATTATGTAAGAACAAAAATTGTTCTACAACAG
43848	AAGCTTTTGACGATTCACGCAAAACAATTATTGGTGAAGTGGACCTTCTA		681160	AAGCTTGATTTCAAGCTCTTTGCAATACTCTTCAAATGAATATCTGTATT
43849	AAGCTTTTGACGATTCGCGCAAGATAGTGATAGGTGAAGTGGACCTTCTA		681161	AAGCTTGATTTCACCTGTTGTAATTA
43850	AAGCTTTTGACGATTCTCGTAAGACTGTGATCGGTAAAGTGGACCTTCCT		681163	AAGCTTGATTTCATGTAAAATTTCTTCTTCTATGATACATGCATCTTTAT
43851	AAGCTTTTGACGCTGATATGCTCTGAAGCCATGCGTTCAAACAACTTTGA		681164	AAGCTTGATTTCCAATTCTCGTACTCTCATTTCTAGGTTGGAGAAGAAAG
43852	AAGCTTTTGACGGATCGCGCAAAACAGTTATTGGTAAAGTGGACCTTCTA		681165	AAGCTTGATTTCCCTAGAGTTCCTGACCTTGACAATGTCCTACTTTTTA
43853	AAGCTTTTGACGGCTCTCGCAAGATCGTGATCAGTGAAGTGGACCTTCCT		681166	AAGCTTGATTTCCCTGGAGTCCCTGACCTTGACAATGTCCTACTTGCTAC
43854	AAGCTTTTGACGGTATCAAAGAATATATGCTTGAGCCTCCGATTCTGTCT		681167	AAGCTTGATTTCCCTGGAGTCCCTGACCTTGACAATGTCCTACTTGTTA
43855	AAGCTTTTGACGGTTCACGCAAAACAGTAATTGGTGAAGTGGACCTTCTA		681168	AAGCTTGATTTCCCTGGAGTTCCTAAACTGGACAAGGTCCTACTTGTTA
43856	AAGCTTTTGACGGTTCACGCAAAACAGTGATAAGTGAAATGGACCTTCTA		681169	AAGCTTGATTTCCCTGGAGTTCCTGACCTTGACAATGTTCTACTCGTTA
43857	AAGCTTTTGACGGTTCACGCAAAACAGTGATAGGTGAACTGGACCTTCCA		681170	AAGCTTGATTTCCCTGGAGTTCCTGACCTTGATAATGTCCTACTTGTTA
43859	AAGCTTTTGACGGTTCACGCAAAACAGTGATATGTGAAGTGGACCTTCCA		681171	AAGCTTGATTTCCTGAAAACTCAACATAGTCAGTTCAACAACATTATGCA
43860	AAGCTTTTGACGGTTCACGCAAAATAGTGATATGAGAAGTGGATCTTCTA		681172	AAGCTTGATTTCCTTGGAGTTCCTAAACTTGACAAGGTCCTACTTGTTA
43861	AAGCTTTTGACGGTTCACGCAAAATAGTGATATGTGAAGTGGACCTTCCA		681173	AAGCTTGATTTCTCTGAGGTAAAGTTATGACTTTCCATGACATGCTCTGC
43862	AAGCTTTTGACGGTTCACGCAAAATAGTTATTGGTGAAGTGGACCTCCCA		681174	AAGCTTGATTTCTGGAAACTTGATCTCGATTCCTTGCTTTCTTTGCCAAA
43863	AAGCTTTTGACGGTTCACGCAAAATATTTATTGGTGAAGTGGACCTTCCA		681175	AAGCTTGATTTCTGGAGAATTGAGCTCGATCTCTTGCTGTCTTTACCTAA
43864	AAGCTTTTGACGGTTCACGCAAAGCAGTGATAGGTGAAGTGGACCTTCCG		681177	AAGCTTGATTTCTGTAGAATTGAGCTCGATCTCTTGCTTGCTTTACCAAA
43865	AAGCTTTTGACGGTTCATGCAAAACAGTGATAGGTGAAGTGGACCTTCTA		681178	AAGCTTGATTTGAACAATTTTCGCCCGCTGATTTGACGTACATTTGAAAA
43866	AAGCTTTTGACGGTTCATGCATGTTTTGTTGGTGAAGTGGACCTTCCAGT		681179	AAGCTTGATTTGAATCAAGTAAAGGTTTATTCAAATACAAAATTCATTTC
43867	AAGCTTTTGACGGTTCCAGAAGAACCGTGATTGGAGAGGTGGAACTGCCC		681180	AAGCTTGATTTGACTTGGCTAAATTA
43868	AAGCTTTTGACGGTTCCAGGAGAACCGTGATTGGAGAGGTTGAACTGCCC		681181	AAGCTTGATTTGAGTCACACATTACACGCGATTTA
43869	AAGCTTTTGACGGTTCCATGAGAACCGTGATTGGAGAGGTTGAACTGCCC		681182	AAGCTTGATTTGCCATTCTTTAGGTCCGTTTATCCTTGAGAGGGTTTTGT
43870	AAGCTTTTGACGGTTCCCGCAAAACAGTTATTGGTGAAGCGGACCTTCCA		681184	AAGCTTGATTTGGAAATTTTCCACCCGCTGATTTGACACACATTTA
43871	AAGCTTTTGACGGTTCGCACAAAATTGTGATTGGCGAAGTGGACCTTCCA		681185	AAGCTTGATTTGGATCTCAATGGTCTTGGGTTTGCTTCCACTTGATTGCA
43872	AAGCTTTTGACGGTTCGCATAAAATGGTTATTGGTGAAGTGGACCTTCCA		681186	AAGCTTGATTTGTAAATTCTTTGCCTGCTAATTTGACGTACATTTGAAAA
43873	AAGCTTTTGACGGTTCGCGCAAAACGATTATTGGTGAAGTGGACCTTCTA		681187	AAGCTTGATTTGTTGACTTTTGTTGGAATTATAAGGTAGGGGATTCTTCA
43874	AAGCTTTTGACGGTTCGCGCAAAACGGTTATTGGTGAAATGGACCTTCTA		681188	AAGCTTGATTTTACCTATAACTCTGAAACCATGCACATTCGTTGCATTAT
43876	AAGCTTTTGACGGTTCGCGCAAAATGGTTATTGGTGAAGTAGACCTTCCA		681189	AAGCTTGATTTTAGAAAGATGCACCGAGACTAACCTTGTTTTA
43877	AAGCTTTTGACGGTTCGTGCAACACTGTGATTGGCGAAGTGGACCTCCCA		681190	AAGCTTGATTTTAGAAATATGCATCGAAACTGATCTCGTTTTA
43878	AAGCTTTTGACGGTTCGTGCAAGACGGTGATTGGGAAATGGACCTTCCGG		681191	AAGCTTGATTTTATCAAACATACTATGCAGACAATGGAAAGGTTA
43879	AAGCTTTTGACGGTTCTCGCAAGACTGGGGCACCCATGTCCTCTTTCAAA		681193	AAGCTTGATTTTATTATGTATTCACCTTATCATTTTTATTTA
43880	AAGCTTTTGACGGTTCTTTATTAGAGTCTGAACACAAAGTTTAGAGTCTG		681194	AAGCTTGATTTTATTCATGATTCATGATGAATTTGATGTTAGAATTATTG
43882	AAGCTTTTGACTAAACAATCCCCGTGGAGTCCAATCAGGGGCAAGGGATA		681195	AAGCTTGATTTTCAAGTGCAGTAGGTGCAAGCAGCAAGGTCACAACAAAT
43883	AAGCTTTTGACTAAACGATCCCCACGGAGTCCAATCAGGGACGAATGAAT		681196	AAGCTTGATTTTCTTGGAGTTCCTAAACTTGACAAGGTCCTACTTGTTA
43884	AAGCTTTTGACTAAACTCATCGACAAACAAAACAAAATACCTGTTTCCAC		681197	AAGCTTGATTTTCTTGGAGTTCCTGATCTTGACAATGTCTTACTTGTTA
43885	AAGCTTTTGACTATACTCATTGACAAATAATACAAAATACACGTTTCTAC		681198	AAGCTTGATTTTGAAACTTTTTACCCGTTGATTTTGCATGTACTTGAGAA
43886	AAGCTTTTGACTATCTTTTTGACGTGGTCTGCAGTTGTGTATCCTTTGTC		681199	AAGCTTGATTTTGAAACTTTTTATCCGCTGATTTTGCACGTACTTGAGGA
43887	AAGCTTTTGACTCAATCATACCAATCATATCAATTCCCCACATGGAGAAG		681200	AAGCTTGATTTTGAAACTTTTTATCCGTTGATTTTGCACGTACTTGAGGA
43888	AAGCTTTTGACTCTAGTCTCATATGTCCTAGATGTTTATACCAAGCATAT		681201	AAGCTTGATTTTGAAACTTTTTCGCTTGTTGTTTTGACACACATTTGATA
43889	AAGCTTTTGACTGTTCGTGCAAAACAGTTATTGATGAAGTGGATCTTCCA		681202	AAGCTTGATTTTGAAATTCTTTGCTTGCTAATTTTATTTACATTTGAAAA
43891	AAGCTTTTGACTTAGCGGGCTTTTCATTTTATTTTA		681203	AAGCTTGATTTTGAAATTTCTCGCCCGCTAATTCTTTGTACATTTGAAAA
43893	AAGCTTTTGACTTAGCGGTCTTTTGATTTTGCATTTGATTTTTCATTTCA		681207	AAGCTTGATTTTGAAGTAAGTTTTTGAGAATTGGGAAGGTAACAGAAGAT
43894	AAGCTTTTGACTTGAGATTCCATAAAGTGATAAAAACACAACTAACTAGT		681209	AAGCTTGATTTTGCAGCTGTAACCTGGTGGGAGCGATGTCTAGGTTGTAT
43895	AAGCTTTTGACTTGCCTTGCGAAATAATTTTGAAAATGATTTTGGATAAG		681211	AAGCTTGATTTTGTCACAAGTGTATTTA
43896	AAGCTTTTGACTTGCCTTTAGAAATAATTTTGAAAATGATTTTGGGTAAG		681213	AAGCTTGATTTTTACTTTGCATTTTGGAATTTACGATGCCGTTTCCATCT
43897	AAGCTTTTGACTTTCCAAAACTCTATTCATTA		681215	AAGCTTGATTTTTCTGGAGTTCCTAAACCTGACAAGGTCCTACATGTTA
43898	AAGCTTTTGACTTTGTGAATGCTCAAGCTACAACCAAGAGATGTTAGTGA		681216	AAGCTTGATTTTTGGAGAATTGAGCTCGATTTCTTGCTTGCTTTGCCAAA
43901	AAGCTTTTGACTTTTTGAAACAAAATTTAGAACCAAACAATTATTTTA		681222	AAGCTTGCAAAAAGAGGAACAACTTTCATGTTGGAGAAATTTTCAAATGG
43902	AAGCTTTTGAGAACCAAGAAATCCATGTTGCAACTTGAAATTTTTCCAGA		681223	AAGCTTGCAAAAATTCAAGTCAATTGGATTA
43903	AAGCTTTTGAGAAGATAAAAGGTTATCTGCAAGAACCTCCTATCTTTATT		681224	AAGCTTGCAAAAATTGGACTGTTATTGATATTCATGTTATTTTGCATCAA
43904	AAGCTTTTGAGAAGATCCATCAATACTTGCAAGAGCCTCCTATTCTGATT		681225	AAGCTTGCAAAAATTGGACTTCTGTTGATGTTCCTGTTATTATGCATCAT
43905	AAGCTTTTGAGAAGATCCGTAAATACTTGCAAGCGCCTCCTATTTTGATC		681226	AAGCTTGCAAAACAATGCAGGCAAAATAGGCATGTCCAGCGGACCGGACC
43906	AAGCTTTTGAGAAGATCCGTCAATACTTGCAAGAGCCTCTTATTCTGATT		681227	AAGCTTGCAAAACATTCAAGCTCGAATCAGAATGGTGCTAGCCTTCATGT
43907	AAGCTTTTGAGAATAGGGGGACAACTTGACATTGGATCAAGTGTCAGAAG		681228	AAGCTTGCAAAACCCTAACCATGGCATTTCAATATCTGCAAAATTATTCT
43908	AAGCTTTTGAGAATATGAATTGTCATAGGCCCGTGCAATATTTCTCCATC		681229	AAGCTTGCAAAAGAAATAAATAAAATGAACAGTGCTGAAAAGGAAGAAAA
43909	AAGCTTTTGAGAATATTTCTTCCTCTAGTTTTGAAATTTTGCTTTTCAAA		681230	AAGCTTGCAAAAGAAATGGAGACCTATGGTCACAGCCTTA
43910	AAGCTTTTGAGACCAATCTTTTCTAGATATTGAAACCGTCTTCTCTAAGA		681231	AAGCTTGCAAAAGAAATGGAGACCTATGGTCATAGCCTTA
43911	AAGCTTTTGAGACCATTGAGATTGAGAAGGTGGCTTTTGTTGAGCAGAAG		681232	AAGCTTGCAAAAGAAATTTTTCAGATCAATCAGTTCATTTTGATGGGAAA
43912	AAGCTTTTGAGACCGTCAGTATTGAGAAGGTGGCTTTTGTTGAACAAAAG		681233	AAGCTTGCAAAAGCAAATTTTTAGATCAATCGGTTCATTTTGATGAGAAA
43914	AAGCTTTTGAGACTATTGATATTGAGAAGGTAGCTTTTGTTGAGCAGAAG		681234	AAGCTTGCAAAAGGCAAGTGAATAAATCTAGTGATTATCATACACAAGGT
43915	AAGCTTTTGAGACTCTGAAGAAGGAACTAGTGTCATCTCCCATAGTTATT		681235	AAGCTTGCAAAAGTAGATTAGAATTGAACAAAGGCTTTGGGTCCCTGGAG
43916	AAGCTTTTGAGACTGTCAGTATCGAGAAGGTGGCTTTTGTTGAACAGAAG		681236	AAGCTTGCAAAAGTTGAATTGAATCAAGGAAAGGCTTGGATTCTTGGAGT
43917	AAGCTTTTGAGACTGTCAGTATTGAGAAGGTGGATTTTCTTGAACAGAAG		681237	AAGCTTGCAAAATATGATTTGGATGGTTA
43918	AAGCTTTTGAGACTGTCAGTATTGAGAAGGTGGCATTTGTTGAACAGAAG		681238	AAGCTTGCAAAATGATGCCGACTTCGGGGAGTAACACTGCTGGGGATACC
43919	AAGCTTTTGAGACTGTCAGTATTGAGAAGGTGGCTTTTGCTGAACAGAAG		681239	AAGCTTGCAAAATGCTGTCATCTTCGGGGAGTAACACTGTCGGGGATACC
43921	AAGCTTTTGAGACTTTGAAAGAAAAATTGGTTACCGCTCCAAAACATCCA		681240	AAGCTTGCAAAATGGAATTTTTAGATCAAGCGATTCATTTTGATGGAAAA
43925	AAGCTTTTGAGAGACAAGAACCCCCTGCTGTAATTTGAAGTTTTCTAGAA		681241	AAGCTTGCAAAATGTAGAGACAAAAGAAGTGTTATCAAACATCAAAATAT
43926	AAGCTTTTGAGAGAGATCTTTACTTGACCATTATAATCTGTTCTGCTAAG		681243	AAGCTTGCAAAATTACAAGTATTTTATGTGTGAGATTCAATCTCCATGAT
