## Supplemental Table 1 for "Development of a sequence-based reference physical map of pea (*Pisum sativum* L.)" (part 5 of 64)

### Sheet: Sheet1 (continued)
WGP tag	Nucleotide sequence		WGP tag	Nucleotide sequence
43929	AAGCTTTTGAGAGCCAAAGAACCCATGTTTCACTCTGAAATGTTTCTAGA		681244	AAGCTTGCAAAATTGCAGGTATTGGATATATAAGATTCAAGCTCCATGAT
43930	AAGCTTTTGAGAGCCAAGAAACCCCAGCTACAATCTGAATTTTTCCATAA		681245	AAGCTTGCAAAATTGCAGGTATTGGATCTGTAAGATTCAAGCTCCATGAT
43931	AAGCTTTTGAGAGCCAAGAAACCCCTGGTTCAATCTGAAAATTTCTAGAA		681246	AAGCTTGCAAAATTGTGGTTGTTGTAAGTGATAGTGACAAATTTCAGTGA
43932	AAGCTTTTGAGAGCCAAGAAACCCCTGTTGTAATCTGAGGTTTTCTCGAA		681247	AAGCTTGCAAAATTTTCAAATTTACCTTTTA
43933	AAGCTTTTGAGAGCCAAGAAATCACTGTTGTAACTTGAAATTTTCCAGAA		681248	AAGCTTGCAAACAATCTTCGGTGAAGAGAAATACATGGTCCTTGGCGAGC
43935	AAGCTTTTGAGAGCCAAGAAATCCCTGCTTTA		681249	AAGCTTGCAAACAATCTTTGGTGAAGAGAAATACCTGGTCTTTGGCGAGC
43936	AAGCTTTTGAGAGCCAAGAAATCCCTGTTTCACTCTAAACTTTTTCCAGA		681250	AAGCTTGCAAACATGGTTTGATTCTGGAGTGTTTATGCCTGAAGGGATGA
43937	AAGCTTTTGAGAGCCAAGAAATCCTTGTTTCACTCTGAAATGTTTCCAGA		681251	AAGCTTGCAAACATTTGTATTATTA
43938	AAGCTTTTGAGAGCCAAGAAATTCCTACTTCAATCTGAAATTTTCCAGAA		681252	AAGCTTGCAAACCAAATGCTCACCAATATTAGAAGAGAAACCTTCAGGTT
43939	AAGCTTTTGAGAGCCAAGATACCCCTGGTGCAACTTGAAGTTTTTCCAGA		681253	AAGCTTGCAAACGAAGGAAACAAGTTCCTCTATTTATAGGGTATCCATAT
43940	AAGCTTTTGAGAGCGAAGAAATCCTTGCTTCACTCTGAAATTTTTCCAGA		681255	AAGCTTGCAAACGCAAATCTTCGTAACTAACAAAATGTTA
43941	AAGCTTTTGAGAGCTAGGAAATCCCTGCTGCAACGTGAAATTTTTCCAGA		681256	AAGCTTGCAAACGTCCTGTCGTATCATGTGCAGATATATTAGCCATTGCT
43942	AAGCTTTTGAGAGGGACAAAGCCCAAGCTCTATGTATTGCACCACACCTG		681257	AAGCTTGCAAACTAAGTTAGGATGAGGCGGCTCAAAACCTGGAGGAGGTT
43943	AAGCTTTTGAGAGTATCAAAGAGTATCTACTCGAGCCTCCGATTCTATAT		681258	AAGCTTGCAAACTATATATTTCCTCAATCGAGAGCACCGGCAAGATCAAG
43944	AAGCTTTTGAGAGTCAAGAAATCTCTGTTGCAACTTGGAATTTTCCAGAA		681259	AAGCTTGCAAACTCATATCCCATAATTAGAAACAACAACTAAATCAAATG
43945	AAGCTTTTGAGAGTCTTGTCAAAGATTTTTCACAAAATCCCCATAGACGA		681260	AAGCTTGCAAACTCATATCTCATAATTAGAAACAACAACTAAATTA
43946	AAGCTTTTGAGAGTCTTGTCGAAGAATTTTCACAAAATCCCCATAGATGA		681261	AAGCTTGCAAACTCATCTCCCATCATCAGAAAATAACAATAAAATTA
43947	AAGCTTTTGAGAGTCTTGTCGAAGATTTTTCACAAAATCCCCACTGACAA		681262	AAGCTTGCAAACTTTGATAGTTTTAGAATTATCGGTTTTA
43949	AAGCTTTTGAGATGGATGGTTTATGCCCATCCCCAACTCTTTTTCTCCAG		681263	AAGCTTGCAAAGCAAGGAAACTGAGGCAGCTTCAGTTTGCCCCGCGAACT
43950	AAGCTTTTGAGATGGTTTTGTATGCATTCAATCATTA		681264	AAGCTTGCAAAGCAAGGAAGCTGAGATAGCTTCAGTTCGCGCCGCGAACC
43951	AAGCTTTTGAGATTATAAAGGAAAAATTGGTTACCGCTCCAATTATAGTC		681265	AAGCTTGCAAAGCAAGGAAGCTGAGATAGCTTCAGTTCGCGCCGCGATCC
43952	AAGCTTTTGAGATTATTTTCTCCTCTAGTTTTGAAATTTTTCTTTTCAAA		681266	AAGCTTGCAAAGCAAGGAAGCTGAGATAGCTTCAGTTCGCGCTGTGAACC
43953	AAGCTTTTGAGATTGTCAGTATTA		681268	AAGCTTGCAAAGGTGGTCCCGTGAATACTCTTTCCATGAGGACAACAGCA
43954	AAGCTTTTGAGATTTTAGAGGAAAAATTGGTTACCGCTCCAATTATAATC		681269	AAGCTTGCAAAGTAAATAATATTTTGAAAAATGAACTAGAGGTGAAGGAA
43955	AAGCTTTTGAGCAAATTTGGTATGATATGGCTCAACTTAGAATGTAAAAA		681270	AAGCTTGCAAAGTTTTTCTCTGATGGTGATGGAACAAACACTGCATTTGA
43956	AAGCTTTTGAGCATATCAAATCGACCCAATTTGAAAGAATTCAAGCCATG		681271	AAGCTTGCAAATACAAGTGGAATTGGGCCCTCCATGCGCCTGTACAAGCC
43957	AAGCTTTTGAGCATTCAATCCTTCTTCTGCAAGCATTTGGAGTGAGATCA		681272	AAGCTTGCAAATACATAAAGGGGACATAGAAATAGAATTCATGTAAAGCA
43958	AAGCTTTTGAGCATTGAGTGATTGTGTGTTTGTGAAGTGTGACTTCATAA		681273	AAGCTTGCAAATATGTAAATCTGAGAATTGTTTTTGGGATTATTTCTCTG
43959	AAGCTTTTGAGCTATGTAGGCTGATGTCAATTGATTA		681274	AAGCTTGCAAATCAGTAATACTTCTTCGCCTAGCTATGCGGGTCCATCAG
43960	AAGCTTTTGAGCTATGTAGGTCGATGTCAATTA		681275	AAGCTTGCAAATCCAAGTGAAATTGGGCCCTCCATGCGCCTGTACAGGCC
43961	AAGCTTTTGAGCTCGATTCATGATGCAATTCCAAGTGGTTTCTCCTCCTC		681276	AAGCTTGCAAATCCAAGTGGAACTAGGCCCTCCATGCGCCTGTACAGGCC
43962	AAGCTTTTGAGCTTTTGTCGTCACAAGTGGGAAGACTTCCAGAGGAACAA		681277	AAGCTTGCAAATCCAAGTGGAATTGGGCCCTCCATGCGCCTGTACAAGCC
43963	AAGCTTTTGAGGAAAAGAGATGTTCCAGAAGAGAAATATACTAATGCTTT		681278	AAGCTTGCAAATCCAAGTGTAATTGGGCCCTTCATGCGCCTGTACAGGCC
43964	AAGCTTTTGAGGAAAAGAGATGTTCCGGAAGAGAAATATGCCAATGCTTT		681279	AAGCTTGCAAATGAAGGAAAAATTATCCTCTATTTATAGGAAATGAAATG
43965	AAGCTTTTGAGGAAAATTCTCAGGTCACTTCCCAAGAGATTTGCCATGAA		681280	AAGCTTGCAAATGAAGGAAAATGATTCCTCTATTTATAGGGAATGAAGTG
43966	AAGCTTTTGAGGAGACATTATGTTGTTGCTACAACATTCTCTCAGTTGGT		681281	AAGCTTGCAAATGAAGGAAGCATGTTCCTCTTTTTATAGGGAAGCAATTG
43967	AAGCTTTTGAGGAGACTCTATATTGTTGTTGCAATGTTCTCTTAGTTTTT		681282	AAGCTTGCAAATGAAGGCAAATGCTTCCTCTATTTATAGGGAATTA
43968	AAGCTTTTGAGGAGACTTTATATTGTTGATGCAATGCTCTCTCAGTTCTT		681283	AAGCTTGCAAATGAAGGCAACAACTTCCTCTATTTATAGGGGATGTGTTT
43969	AAGCTTTTGAGGAGAGGAATCGAAGCCTCGAGACCATCTCCCTTTTTGTA		681284	AAGCTTGCAAATGAAGGCAATACCTTCTTCTATTTATAGTGAATGTGTTT
43970	AAGCTTTTGAGGCCCTGAAGAAGGGACTTGTGTTTGCTCCCATAGTAATT		681285	AAGCTTGCAAATGAAGGCAATAGCTTTTTCTATTTATAGGGAATATGATT
43971	AAGCTTTTGAGGGATTGACACTTACAACTTA		681286	AAGCTTGCAAATGATGTTGGAAGAGATGATGTTCGAGTTGATGTTGGAAG
43972	AAGCTTTTGAGGGTCCTATACCGGCAGTCTTTTTCACTCTTCCTGTTCTC		681287	AAGCTTGCAAATTCTAGGGGTTTATTA
43973	AAGCTTTTGAGGGTCCTATGCCAGCAGTCTTTTTCACTCTCCCCGTTCTC		681288	AAGCTTGCAAATTGCAGGTATTGGATCTATGAGATTCAAGCTCCATGATG
43974	AAGCTTTTGAGGTATTCAAGGTAGAAGAGGATTA		681289	AAGCTTGCAACAAAACATGAATAAGAAAGAAAAACATTTTGGAGAAAAAG
43975	AAGCTTTTGAGGTGGCTTGCCCCTGTCTGAGTCTTGAAGCAAATTACTCT		681290	AAGCTTGCAACAAAAGGAACAACTTTCATGTTGGAGAAAGTTTCAAATGG
43976	AAGCTTTTGAGGTGTGCTAGACAACTGCAGATGTATCCTTTAGAAGCATG		681291	AAGCTTGCAACAAACGCGACAGATGAAGAAAATCCTACACACAAAGAATT
43977	AAGCTTTTGAGTAAAATCATCAAGAGGCGTTTGCTCGAAGTACTCATGAA		681292	AAGCTTGCAACAACCATGCTGAGATGGTTATGAAAGAAAGAGAATCGAAG
43978	AAGCTTTTGAGTATAGCTTCATGACAGTTATTAGATACCAAGCAAGCCGA		681294	AAGCTTGCAACAATCTATTGTACTCCATACCAATCAATTGTCCCACGTAA
43979	AAGCTTTTGAGTATATGCCCGAGAAGGACCTGGTTTCTTGGACTACAATT		681295	AAGCTTGCAACAATTAGATCGTTGTCGACGTTCCTGTTATTGTTCATTA
43980	AAGCTTTTGAGTATCTTTTTGACATGGTCTGCAGTTGTGTATCCTTTGTC		681296	AAGCTTGCAACAATTGGAATGCTGTTGATATTCCTGTTATCATGCATCGA
43981	AAGCTTTTGAGTCAAATTTACCCAGGTTTTCTTTACCATTGTTTA		681297	AAGCTTGCAACAATTGGAATGTTGTTGATGTTCCCATTATCATACATCAT
43982	AAGCTTTTGAGTCATCCACGAGGGAGCATGACATCACCAAGGAGAAGTTG		681298	AAGCTTGCAACAATTGGACCACTGTCGATGTTCCTGTTATTGTTCATCGC
43983	AAGCTTTTGAGTCATCTTATATCTTTTTGAGGTTCAGACCTAACCCATCA		681300	AAGCTTGCAACAATTGGACTATTGTTGATGTTCCTGTTATTATGAATCGC
43984	AAGCTTTTGAGTCCATGCATGATTTCCCTTGGCCTCTACCATATAGATAT		681301	AAGCTTGCAACAATTGGACTGCTATTGATGTTCCTGTTATTATGCATCGT
43985	AAGCTTTTGAGTGAAAACAACTTTTATTA		681302	AAGCTTGCAACAATTGGACTGCTGTCGATGTTCCTGTTATTATGCATTGC
43986	AAGCTTTTGAGTGAAACTTTCTGCATTCATCTTTA		681303	AAGCTTGCAACAATTGGACTGCTGTTGATATTCCTGCTATTTTGCATCGA
43989	AAGCTTTTGAGTTATTCTATCTCTTTTTATGTTTTGATTTGTCGTTAGTT		681304	AAGCTTGCAACAATTGGACTGCTGTTGATGTTCCCATTATTATGCATCAA
43992	AAGCTTTTGAGTTGTTTAGAGTTGGAGATCATAATATAGAATGCACTTGA		681305	AAGCTTGCAACAATTGGACTGCTGTTGATGTTCCTGTTATTATGCATTA
43993	AAGCTTTTGAGTTTCCCTAAGCTAATTTGTCATCTTCATCATCCCAGTCT		681306	AAGCTTGCAACAATTGGACTGCTTTTGATATTCCTGTTATTGTGCATCGA
43994	AAGCTTTTGATAAAAAGGCCAGACCTCGAGTGTTAGAGAAGGTGACCTTG		681307	AAGCTTGCAACAATTGGACTGTTGTTGATATTCCTGTTATTATGCATATA
43995	AAGCTTTTGATAAAAAGGCCAGACCTTGTGTGTTTAGAGAAGGTGACCTT		681308	AAGCTTGCAACAATTGGATCGCTGTCGATATTCCTGTTATTGTTCATCGC
43996	AAGCTTTTGATAAAAAGGTAAGACCTCGAGTGTTCAGGGAAGGTTACCTT		681309	AAGCTTGCAACAATTGGATCGCTGTCGATCTTCCTGTTATTGTTCATTA
43997	AAGCTTTTGATAAAAAGGTCAAACCTCGAGTGTTTAGAGAAGGTGACCTT		681310	AAGCTTGCAACAATTGGATTGATGTTGATATTCTTGTTATTTTGCATCGA
43998	AAGCTTTTGATAAAAAGGTCAAACCTCGTGTATTCGGAGAAGGTGACCTT		681311	AAGCTTGCAACAATTGGATTGCTGCTGATGTTCCCATTATTGTGCATCGA
43999	AAGCTTTTGATAAAAAGGTCAAACCTCGTGTGTTTCGAGAAGGTGACCTC		681312	AAGCTTGCAACAATTGGATTGCTGTTGATATTCCTGTTATTATGCATCAA
44000	AAGCTTTTGATAAAAAGGTCAAGCCCCGTGTGTTCCGAGAAGGTGACCTT		681313	AAGCTTGCAACAATTGGATTGTCGTTGATATTCCTGTTATTATGCATCAA
44001	AAGCTTTTGATAAAAAGGTCAAGCCCTGTGTGCTCTGAGAAGGTGACCTT		681314	AAGCTTGCAACAATTGGATTGTCGTTGATATTCCTGTTATTATGCATCGA
44002	AAGCTTTTGATAAAAAGGTCAAGCCTCGCGTGTTCCGAGAAGGTGACCTT		681315	AAGCTTGCAACAATTGGATTGTTATCGACGTTCCTGTTATTATGCATCGT
44003	AAGCTTTTGATAAAAAGGTCAAGCCTCGTATGTTCCGAGAAGGTGACCTT		681316	AAGCTTGCAACAATTGGATTGTTGTGGATGTTCCCATTATTGTGCATTGA
44004	AAGCTTTTGATAAAAAGGTCAGACCTCGAGTGTTTAGAGAAGGTGACCTT		681318	AAGCTTGCAACAATTGGGTTGCTGTTGATGTTCCTGTTATTATCCATCAT
44006	AAGCTTTTGATAAAAAGGTCAGACCTCGTGTATTCAATGAAGGTGACCTT		681319	AAGCTTGCAACACCATTCCGTCACAACTGCTATTTA
44007	AAGCTTTTGATAAAAAGGTCAGGCCTTGTGTGTTCAGAGAAGGTGACTTT		681320	AAGCTTGCAACACTTTAGCCAAGACTGTCAAGGCATTAGTAATAGCACAA
44008	AAGCTTTTGATAAAAAGGTCATACCTCGTGTGTTTAGAGAAGGTGACCTT		681321	AAGCTTGCAACAGTCAGATTCCATTCTCATCCAATAGTAACATGCTCGCA
44009	AAGCTTTTGATAAAAAGGTTCGACCTCGTGTATTCAGAGAAGACGACCTC		681322	AAGCTTGCAACAGTCAGATTCCATTGTCAGCCAATAGTAACCTGCTCGCA
44010	AAGCTTTTGATAAAAAGTTCAGACCTCGAGTGTTCAGAGAAGGTGACCTT		681323	AAGCTTGCAACAGTCAGATTCCATTGTCAGCCAATAGTAACTTGCTTTCA
44011	AAGCTTTTGATAAAACAATCCCCGTGGAGTCCGATCAGGGACGAATGAAT		681324	AAGCTTGCAACAGTCGAATTCCATTGTTAGCCAATAATAACCTGCTCTCA
44012	AAGCTTTTGATAAAACGGTCAGACCTCGTGGGTTTAGAGAAGGTGACCTT		681325	AAGCTTGCAACAGTTAGATTCCATTATTAGCCAATTGTAACCTGCTCTCA
44013	AAGCTTTTGATAAAAGATCCCCATGGAGTCCAATCAGGGACGAATGAATG		681326	AAGCTTGCAACAGTTGGACTGCTGTTGATATTCCTATTATTATGCATCGA
44014	AAGCTTTTGATAAAAGATCCCCGAGGAGTCCAATCATGGACGAATGAATG		681327	AAGCTTGCAACAGTTGGAGTTTGGCGCGGTTTTCTTCCTCAATCTTGTTC
44015	AAGCTTTTGATAAAAGATCCCTGTGGAGTCCAATCAGGGACAAGGGATTG		681328	AAGCTTGCAACAGTTGGTGATTTTGCGCGATTCTCCCTCCAATCTTGTTC
44016	AAGCTTTTGATAAAATAAAGGAATATTTGCAGAAACCTCCAATCCTTATA		681329	AAGCTTGCAACATATTTATCTTTGAAATGAGTATGGACATAAACATGACA
44018	AAGCTTTTGATAAAATCAAGAAGAATCTCCAGGAACCTCCCATTCTGATA		681330	AAGCTTGCAACATATTTATCTTTGAATTGAGTATGGACATAAACAGGACA
44019	AAGCTTTTGATAAAATCAAGAAGTATCTCCAGGAACCTCCGATCCTGATA		681331	AAGCTTGCAACATATTTATCTTTGAATTGAGTATGGACATAAACATGACA
44020	AAGCTTTTGATAAAGGATCCCCATGGAGTCCAATCAGGGACGAATGAACA		681332	AAGCTTGCAACATATTTATCTTTGAATTGAGTATGGACATAAACATGATA
44021	AAGCTTTTGATAAAGGCCAAGCCTCGTGTGTTTA		681333	AAGCTTGCAACATATTTATCTTTGAGTTGAGTATGGACATAAACATGACA
44022	AAGCTTTTGATAAATAAAAAGGACTCATTTCATGCAATGTAATGTATGCA		681334	AAGCTTGCAACATATTTATCTTTGGAATGAGTATGGACATAAACATGACA
44023	AAGCTTTTGATAAATCGGTTGCTTATGTTTTTA		681335	AAGCTTGCAACATATTTATCTTTGGTATGAGTATGGACATAAACATGACA
44024	AAGCTTTTGATAAATGGACTCCTAATTATGAAGGCACATATGTTGTTA		681336	AAGCTTGCAACATCAAAACAGAGGGGCTTGAAAGTTGGCCAATTTTAGAA
44025	AAGCTTTTGATAACAAAAATCAATGGTACGACCATTTCTATGACAAAAGG		681337	AAGCTTGCAACATCTCTCGCATCTGGGACATGCCTCCCTTGATTTCATCT
44026	AAGCTTTTGATAACAAGGTCAAGCCTCGTGTGTTCCGAGAGGGTGACCTT		681338	AAGCTTGCAACATCTCTCGCATCTGGGACATGCCTCCTTTGATTTCGTGT
44027	AAGCTTTTGATAAGAAAGTAAAACCTCGTGTGTTCCGAGAAGGTGACCTC		681339	AAGCTTGCAACATGAAAACAGAGGGGTTTGATTA
44028	AAGCTTTTGATAAGAAAGTCAAACCTCGCGTTTTCCGTGAAGGTGATCTT		681340	AAGCTTGCAACATGAGGAACACAAATCCAGCATTATTTTGGCCAAAATCT
44029	AAGCTTTTGATAAGAAAGTCAGGTCTCGTGTGTTTAGAGAAGGTGACCTT		681341	AAGCTTGCAACATTCAGATTCCATTGGCAGCCAATAGTGACCTGCTATTA
44030	AAGCTTTTGATAAGAAAGTCCTTCCTCGTGAGTACCGCGCAGGAGAACTT		681342	AAGCTTGCAACCACATCACATGAACATACACATCAATCTAACCTACCAAC
44031	AAGCTTTTGATAAGAAAGTTCTTCCTCGTGAGTAACGCTCAGGAGAACTC		681343	AAGCTTGCAACCATGGTAGAAAAGAGAGAGAGAGAGAAGAGTTGAGTATT
44032	AAGCTTTTGATAAGAACGTCATGCCTCATGCATTCAGAGGAGGTGATCTT		681344	AAGCTTGCAACCGTTGTGAAATTATTTCTCACAAAATTA
44033	AAGCTTTTGATAAGAAGATCAAACCTCGTGTGTCCAGAGAAGGTGACCTT		681345	AAGCTTGCAACCTGGTGATATTGAGCCAACATAACTCCATGCTCTCTTGG
44034	AAGCTTTTGATAAGAAGATTAGACCTCGTTTGTTCAGAGAGGGTGACCTT		681346	AAGCTTGCAACGCGTAGAACACGGATCCAGCCTTATTTA
44035	AAGCTTTTGATAAGAAGGACAAGCCTCATGTGTTCCGAGAAGGCGACCTC		681347	AAGCTTGCAACGCGTTGACTGCAGTGCATCATGGAACGCGCGCACTTGGC
44036	AAGCTTTTGATAAGAAGGACAGGCCTCGGGTGTTTAGAGAAGGTGACCTT		681348	AAGCTTGCAACGTATTTATCTTTGAATAGAGTATGGACATAATGTTA
44037	AAGCTTTTGATAAGAAGGCCAGACCACGTGTGTTCAGAGAAGGTGAGCTT		681349	AAGCTTGCAACTCATTATTCTTCATTTCTTTCAGTACCTGATATTGAATT
44039	AAGCTTTTGATAAGAAGGCCAGACCTCGTGTGTTTATGGAAGGTGACCTT		681350	AAGCTTGCAACTCCTCCTCCTCAGAGGACTGTTATGTCAGAGGTGGTTA
44040	AAGCTTTTGATAAGAAGGCCATACCTCACGTGTTCAGAGAAGGTGACCTT		681351	AAGCTTGCAACTTCATAGTCTTCTTCATAATCTTCCCCATGTATCAGATG
44041	AAGCTTTTGATAAGAAGGGCAGACCTCGCGTATTCAGAGAAGTTGACTTT		681352	AAGCTTGCAACTTGACTTGGTCAGGATAACTGATAAGGTTTCAAAGCAAA
44042	AAGCTTTTGATAAGAAGGGCAGACCTCGTGTGATCAGAGAAGGTGACCTT		681353	AAGCTTGCAAGAAAGAATGATGATAAAGGCAGAAATGAGTTCTTTTA
44043	AAGCTTTTGATAAGAAGGTAAAACCTCGTGTGTTCTGAGAAGGTGACCTT		681355	AAGCTTGCAAGAAAGAGTTGAAGGATGAGAAAAGTCGCACCAAGCAGCTA
44045	AAGCTTTTGATAAGAAGGTAAGACCTAGGGTATTCAGGGAAGGTGACCTT		681356	AAGCTTGCAAGAAAGGGTTGAAGGATGATCAAAGCCACACCAAGCAGTTA
44046	AAGCTTTTGATAAGAAGGTACATATGTTATTA		681357	AAGCTTGCAAGAAGTGAAATGGATCAATGAGAGGCTTGAATTCTTGGAGT
44047	AAGCTTTTGATAAGAAGGTCAAACATCGCGTGTTCAAAGAAGGTGACCTC		681358	AAGCTTGCAAGACTGCAGGAGTTCGATTTGTGAGATTCAAGCTCCATGAT
44048	AAGCTTTTGATAAGAAGGTCAAACCACATGTATTCAGATAAGGAGACCTT		681359	AAGCTTGCAAGACTTATCATAAGATTTAGGCTTAGTATGTGATGACAAAG
44049	AAGCTTTTGATAAGAAGGTCAAACCTAGAGTGTTCAGAGAAGGTGACCTT		681360	AAGCTTGCAAGAGTAACGAAACATTCAAAGAATACGCTTAGAGATGGCGT
44051	AAGCTTTTGATAAGAAGGTCAAACCTCATGTATTCAGGGAAGGTAACCTT		681361	AAGCTTGCAAGATAATAAAGTTACGAACTTTA
44052	AAGCTTTTGATAAGAAGGTCAAACCTCATGTGTTCAGAGAAGGTAACCTT		681362	AAGCTTGCAAGATCTTGGTGATGCATTCTTTA
44053	AAGCTTTTGATAAGAAGGTCAAACCTCATGTGTTTTGAGAATGTGACCTT		681363	AAGCTTGCAAGATGCTACCAATTGTGGGAAGTAACACTGCTGGGGATACC
44054	AAGCTTTTGATAAGAAGGTCAAACCTCGAATATTCAGAGAAGGTGACCTT		681364	AAGCTTGCAAGATGCTACCAATTTTGTGGGGAGTTGCATTACTGGGGATA
44055	AAGCTTTTGATAAGAAGGTCAAACCTCGAGCGTTCAGAGAAGGTGACCTT		681366	AAGCTTGCAAGATGGAGAGGATGAATGGATTCTTACTAGGAATCCACTTA
44057	AAGCTTTTGATAAGAAGGTCAAACCTCGAGTTTTCAGAGAAGGTGACCTT		681367	AAGCTTGCAAGATTACATGTGTTGGATCTGTGATATTCAAGATCCATGAT
44058	AAGCTTTTGATAAGAAGGTCAAACCTCGGGTGTTCAGAGAAGGAGATCTT		681368	AAGCTTGCAAGATTATAGAAATTAGATATGTCAGACTCAAGCTCTATGAT
44059	AAGCTTTTGATAAGAAGGTCAAACCTCGTATGCTTAGAGAAGGTGACCTT		681369	AAGCTTGCAAGATTGAGGTTATTGTCATTAGGAGTGACAAATTCCAATGA
44062	AAGCTTTTGATAAGAAGGTCAAACCTCGTGTCTTCCGAGAAGGTGACCTC		681370	AAGCTTGCAAGATTGAGGTTGTTGTCATTGGTGCTGAAAATTTCTAGTGA
44063	AAGCTTTTGATAAGAAGGTCAAACCTCGTGTGTTCAAAGAAGGTGACATT		681371	AAGCTTGCAAGATTGCAGGTGTTAGTTATGTGAGATTCAAGCTCCATGGT
44064	AAGCTTTTGATAAGAAGGTCAAACCTCGTGTGTTCAGAAAAGGTGACCTT		681372	AAGCTTGCAAGATTGCAGGTGTTGGATCTGTGAAATTCAAGCTCCATGAT
44066	AAGCTTTTGATAAGAAGGTCAAACCTCGTGTGTTCCGAGAAGTTGACCTC		681373	AAGCTTGCAAGATTGCAGGTGTTGGATCTGTGAGATTTA
44067	AAGCTTTTGATAAGAAGGTCAAACCTCGTGTGTTCCTAGAGGGTGACCTT		681374	AAGCTTGCAAGATTGCAGGTTTTGGATATGTGAGATTCAAGCTCCATGAT
44068	AAGCTTTTGATAAGAAGGTCAAACCTCGTGTGTTTAGAGAACGTGACCTT		681376	AAGCTTGCAAGATTTCCTCATGAACTGATGGCATTGTTTTGTTGTTGTGT
44070	AAGCTTTTGATAAGAAGGTCAAACCTTGTGTATTA		681377	AAGCTTGCAAGATTTTAGGTGTTTGATCTGTGAGATTCAAGCTCCATGAT
44071	AAGCTTTTGATAAGAAGGTCAAACCTTGTGTGTTCAGTGAAGGTGACCTT		681378	AAGCTTGCAAGCACTTTTTGTCTTGAAGTTGATAGTGTAAGCCTTATTAT
44072	AAGCTTTTGATAAGAAGGTCAAATCTCGTGTGCTCAGAGAAGGTGACCTT		681379	AAGCTTGCAAGCGACTCTCTGGCTGAATCTTCAAGTTGAACCTCAGGCTG
44073	AAGCTTTTGATAAGAAGGTCAAATCTCGTGTGTTTAGAGAAGGTAACCTT		681380	AAGCTTGCAAGCTAGACAAAACATGGTGAGGACTATAAAAAGCCAAACAC
44074	AAGCTTTTGATAAGAAGGTCAACCCTCGTGTGTTCCAAGAAGGTGACCTT		681381	AAGCTTGCAAGGAAAATCATTTGTGAAAGTCACAAAATACCCAAAACCAC
44075	AAGCTTTTGATAAGAAGGTCAAGACTCGTGTGTTCCGGGAAGGTGACCTT		681382	AAGCTTGCAAGGAAAGGAAGCTGAATTGGCTTCAGTTCGCGCCGCGACCA
44076	AAGCTTTTGATAAGAAGGTCAAGCATCGTGTGTTCAGAGAAGGTGACCTC		681383	AAGCTTGCAAGGAAATGTTATGGATGAAGTGGTTCTTGCATGAATTAGGG
44077	AAGCTTTTGATAAGAAGGTCAAGCATCGTGTGTTCCGAGAAGGTGACCTT		681384	AAGCTTGCAAGGAATGGCTTGTTA
44078	AAGCTTTTGATAAGAAGGTCAAGCCCCATGTGTTCCGAGAAGGTGACCTT		681385	AAGCTTGCAAGGCAAAGAAGCTGAAATTGCTTCAGTTCACGCCGCGACCA
44079	AAGCTTTTGATAAGAAGGTCAAGCCCCGTGTGGTCCGAGAAGGTGACCTT		681386	AAGCTTGCAAGGCAAAGAAGCTGCAATTTCTTCAGTTCGCGCCGCGACCC
44081	AAGCTTTTGATAAGAAGGTCAAGCCTCACATGTTCCGAGAAGGTGACCTT		681388	AAGCTTGCAAGGCAACGAAGCTGAATTGGCTTCAGTTCGCGCCGCGACCA
44083	AAGCTTTTGATAAGAAGGTCAAGCCTCATGTGTTCTGAGAAGGTGACCTT		681389	AAGCTTGCAAGGCAAGGAAACTGAAGTAGCTTCAGTTCGCGCCGCGAACC
44084	AAGCTTTTGATAAGAAGGTCAAGCCTCCTGTGTTCCGAGAAGGTGACCTT		681390	AAGCTTGCAAGGCAAGGAAGCTGAACTTCCTTCAGTTCGCACCACGACCC
44085	AAGCTTTTGATAAGAAGGTCAAGCCTCGAGTCTTCAGAAAAGGTGACCTT		681391	AAGCTTGCAAGGCAAGGAAGCTGAAGTAGCTTCAGTTCACGCCACGATCA
44086	AAGCTTTTGATAAGAAGGTCAAGCCTCGGGTATTCAGGGAAGGTGACCTT		681392	AAGCTTGCAAGGCAAGGAAGCTGAAGTAGCTTCAGTTCGCGCCGCGATCA
44087	AAGCTTTTGATAAGAAGGTCAAGCCTCGTATGTTCTGAGAAGGTGACCTT		681393	AAGCTTGCAAGGCAAGGAAGCTGAAGTAGCTTTAGTTTGCGCCGCGACCA
44088	AAGCTTTTGATAAGAAGGTCAAGCCTCGTGCTCAAGAAAGTCTTGTCTTT		681394	AAGCTTGCAAGGTTATAAATTTATTATTTGAATTTTTATTATACTTTTA
44089	AAGCTTTTGATAAGAAGGTCAAGCCTCGTGTGGTCCGAGAAGGTGACCTT		681395	AAGCTTGCAAGGTTTAGGAACTTA
44090	AAGCTTTTGATAAGAAGGTCAAGCCTCGTGTGTTCAGAGAAGATAACCTC		681396	AAGCTTGCAAGTAAAATAATGGAATCATTATGTTGGGAAATTGTTTGTTA
44093	AAGCTTTTGATAAGAAGGTCAAGCCTCGTGTGTTCCGAGAAAGTGACCTT		681397	AAGCTTGCAAGTGAAGGAAATAGGTTCCTCTATTTATAGGTAATATGTTT
44094	AAGCTTTTGATAAGAAGGTCAAGCCTCGTGTGTTCCGAGAAGCACCTTGT		681398	AAGCTTGCAAGTGAAGGCAATAGCTTCCTATTTTTATATAGAATGTTATT
44098	AAGCTTTTGATAAGAAGGTCAAGCCTCGTGTGTTCCGTAAAGGTGACCTT		681399	AAGCTTGCAAGTTGCAAGTTGCAACGTACACATTTAGAGAAAAATCGAAA
44099	AAGCTTTTGATAAGAAGGTCAAGCCTCGTGTGTTCTGAGAAAGTGACCTC		681400	AAGCTTGCAAGTTGCACATAGGGTGATCCCAGCTGTCTAAATCAGTTTGA
44101	AAGCTTTTGATAAGAAGGTCAAGCCTCGTGTGTTTAGAGAAGGTGACTTC		681401	AAGCTTGCAAGTTGGTTCAAAGAAGTTA
44102	AAGCTTTTGATAAGAAGGTCAAGCCTCGTGTTTTCCGAGAAGGCGACCTT		681402	AAGCTTGCAAGTTGGTTCATGGTTGTTGACCAGAGGAATTCAACTGATTA
44104	AAGCTTTTGATAAGAAGGTCAATCCTCCTGTGTTCCGAGAAGGTGACCTT		681403	AAGCTTGCAATAAAGGCTTCCAACGATTGTTTTCTAGTTGTGGCTATCCT
44105	AAGCTTTTGATAAGAAGGTCAGACATAGCGTATTCAGAGAAGGTGACCTT		681404	AAGCTTGCAATAATTGGACTTCTGTTGATGTTCCTATTATTGTGCATCAA
44106	AAGCTTTTGATAAGAAGGTCAGACCACGAGTGTTCAGAGAAGGTGACCTT		681405	AAGCTTGCAATAATTGGATCGCTGTCGATGTTCCTGTTATTGTTCATCGC
44107	AAGCTTTTGATAAGAAGGTCAGACCTAGTGTGTTCAGAGAAGGTGACCTT		681406	AAGCTTGCAATACACTCTATGAATCGAGGTGATGAGGTTTAGGAACTTTT
44108	AAGCTTTTGATAAGAAGGTCAGACCTCATGTATTCAGGGAAGGTGACCTT		681407	AAGCTTGCAATATACGCTATAAGCCATTA
44109	AAGCTTTTGATAAGAAGGTCAGACCTCATGTGCTCAAGAAGATTATGACG		681408	AAGCTTGCAATATGGCGCTTGAAAAGGCCATTGATCTCAGAATCAAGTAT
44110	AAGCTTTTGATAAGAAGGTCAGACCTCCTCTGTTA		681409	AAGCTTGCAATATGGGGCCCGAAGAAGCCATTTATCTTAGGATTA
44111	AAGCTTTTGATAAGAAGGTCAGACCTCGAGTGTTTA		681410	AAGCTTGCAATATGGGGCTTGAAGAGGCCATGAATCTCATAATCAAGTAT
44112	AAGCTTTTGATAAGAAGGTCAGACCTCGCATATTA		681411	AAGCTTGCAATCAAGGCTTCCAAAGATTGTTTTCTTGCTGTGGCTACCCT
44114	AAGCTTTTGATAAGAAGGTCAGACCTCGCGTATTCAGAGAAGGTGACTTT		681412	AAGCTTGCAATCAAGGCTTCCAACGATTGTTTCGTAGCTGTTGCTACCCT
44116	AAGCTTTTGATAAGAAGGTCAGACCTCGTATGTTTAGAAAAGGTGACCTT		681413	AAGCTTGCAATCAAGGCTTCCAATGATTGTTTTCTAGTTGTGGCTACCCT
44119	AAGCTTTTGATAAGAAGGTCAGACCTCGTGTATTCAAAGAAGGTGATCTT		681414	AAGCTTGCAATCAATACTTCCAACGATTGTTTCCTAGCTGTTGCTACCTT
44122	AAGCTTTTGATAAGAAGGTCAGACCTCGTGTATTCATAGAAGATGACCTT		681415	AAGCTTGCAATCAGAGCCTCCAACGCTTATTTCCTGGTTGTTGCTACCCT
44123	AAGCTTTTGATAAGAAGGTCAGACCTCGTGTATTCGAAGAAGGTGACCTT		681416	AAGCTTGCAATCAGAGCCTCCAATGCTTCTTTCCTGGCTGTTGCTACCCT
44125	AAGCTTTTGATAAGAAGGTCAGACCTCGTGTGTTCAAAGAACGTGACCTT		681417	AAGCTTGCAATCAGAGCCTCCAGAGCTTCCTTCCTGGCTTTTGCTACCCT
44126	AAGCTTTTGATAAGAAGGTCAGACCTCGTGTGTTCAGAGAAAGTGACCTT		681418	AAGCTTGCAATCAGCTCAAAATGGTGAGCACATGAGGAAACCAACCAAAC
44127	AAGCTTTTGATAAGAAGGTCAGACCTCGTGTGTTCAGAGAAGGTGACCCT		681419	AAGCTTGCAATCAGGGCTTCTAACGATTCTTTCCTAGCTATTACTACCCT
44128	AAGCTTTTGATAAGAAGGTCAGACCTCGTGTGTTCAGAGAAGGTGATTTT		681420	AAGCTTGCAATCATAGCTTCCAAGGCTTCTTTCTTGGCTGTTGCTACCCT
44129	AAGCTTTTGATAAGAAGGTCAGACCTCGTGTGTTCAGGAAAGGTGACCTT		681421	AAGCTTGCAATCCAAGGCAAGTAGACCCATGGATGAACACCAGAAAAATT
44130	AAGCTTTTGATAAGAAGGTCAGACCTCGTGTGTTCCGAGAAGGTGACCAG		681422	AAGCTTGCAATCTCGGCTGCATTTTCAAGTTTCTTCCATGGTGAATCGCG
44131	AAGCTTTTGATAAGAAGGTCAGACCTCGTGTGTTTATAGAAGGTGATCTT		681423	AAGCTTGCAATCTCTCGAGCAATCGGAATACTCTCTAGGCCACTGAACGG
44132	AAGCTTTTGATAAGAAGGTCAGACCTCGTGTTTTCAAGAAGGTGACCTTG		681424	AAGCTTGCAATCTCTCGAGCAGTCAGAATACTCTTTA
44134	AAGCTTTTGATAAGAAGGTCAGATCCCGTGTATTCAGAGAAGGGGACCTT		681425	AAGCTTGCAATCTTTCTTCTACTGCTTGCACCATTA
44135	AAGCTTTTGATAAGAAGGTCAGATCTCGGGTATTCAGGGATGGTGAACTT		681426	AAGCTTGCAATGAAATCTAGTGATGAAGAGGAAGCAAGGCTAAGGAATTA
44136	AAGCTTTTGATAAGAAGGTCAGGCATCGTGTGTTTAGAGAAGGTGACCTC		681427	AAGCTTGCAATGAACTCCATAGTGACGGTATATGGTGTTGCAATCAATGG
44137	AAGCTTTTGATAAGAAGGTCAGGCCTCATATGTTCAGAGAAGGTGACCTC		681428	AAGCTTGCAATGAGATCCAATGATGAAGAGGAAGCAAGGCTAAGGAATTA
44138	AAGCTTTTGATAAGAAGGTCAGGCCTCATGTAATCAGAAAAGATGACCTT		681429	AAGCTTGCAATGAGATCTAGTGATGAAGAGGAAGCAAAGCTGAGGAATTA
44139	AAGCTTTTGATAAGAAGGTCAGGCCTCATGTGTTCCGAGAAGGTGACCTT		681430	AAGCTTGCAATGGGAAGGTCAAACTTTTCTTTTTGATATCCCAAAGCACA
44140	AAGCTTTTGATAAGAAGGTCAGGCCTCGCGTATTCAGAGAAGGTGACCTT		681431	AAGCTTGCAATTACACTAACACACTCTCTGAGGTCTAAAATAACAATAAA
44142	AAGCTTTTGATAAGAAGGTCAGGCCTCGTGTGTTTAGAGAAGGAGACCTT		681432	AAGCTTGCAATTATCCTCATCTCCTTCTTCTATTTGGTTA
44144	AAGCTTTTGATAAGAAGGTCAGGCCTCGTGTGTTTAGATAAGGTGACCTT		681433	AAGCTTGCAATTCAACATCATTAGTCGATTTTCAAAGCTCAATTCCTTAG
44145	AAGCTTTTGATAAGAAGGTCAGGCCTCGTGTGTTTGGAGAAGGTGACCTT		681434	AAGCTTGCAATTCAATTTTCATCATAAAATATTA
44146	AAGCTTTTGATAAGAAGGTCAGGCCTCGTGTTTTCAGAGAAGGTGACCTT		681435	AAGCTTGCAATTCCAAGTGGAATTGGGCCCTCCATGCACTTGTACAGGCC
44147	AAGCTTTTGATAAGAAGGTCAGGCCTTGTGTGTTCAGAGAAGGTGACCTT		681436	AAGCTTGCAATTCCAAGTGGAATTGGGCCCTCCATGCGCTTGTACAGGCC
44148	AAGCTTTTGATAAGAAGGTCAGGCCTTGTTGTAATACCCCAAAATTTACC		681437	AAGCTTGCAATTCCTATTGGATTTGGGCCCTCCATGCGCCTGTACAGGCC
44149	AAGCTTTTGATAAGAAGGTCATACATCGGGTGTTTATAGAAGGTGACCTT		681438	AAGCTTGCAATTCTCCAATATATGCAAATGGCGTTCTATTTGCTTA
44150	AAGCTTTTGATAAGAAGGTCATACCTCGTGCATTCAGAGAAGGTGATCTT		681439	AAGCTTGCAATTCTTGACAAATTTCAATTTCTGATGTAGAGTGGAGGTAA
44152	AAGCTTTTGATAAGAAGGTCATACCTTGTGTGTTCAGAGAAGGGGACCTT		681440	AAGCTTGCAATTTGAAAGAGCTAATGAATAGGGTTA
44153	AAGCTTTTGATAAGAAGGTCGAACTTCGTGTATTTAGAGAAGGTGACCTT		681441	AAGCTTGCAATTTGAATCTTCATCTGATACATCATTGAAGATCCATTTA
44154	AAGCTTTTGATAAGAAGGTCGGGCCTCGTATGTTTAGATAAGGTGACCTT		681442	AAGCTTGCAATTTGACTCAAAGAAGTTGACCAGAGAAAGTCAATTGGTCA
44155	AAGCTTTTGATAAGAAGGTGAAGCCTCGTGTGTTCCGAGAAGGTGACCTT		681443	AAGCTTGCAATTTTGGTCAAAATATGTTTTGTTTGTTATTTATTTTACAC
44156	AAGCTTTTGATAAGAAGGTGAAGCCTCGTGTGTTCTGAGAAGGAGACCTT		681444	AAGCTTGCACAAAATAGATTTAGAGAACTTGTATTCTTGATTTTCTTCTA
44157	AAGCTTTTGATAAGAAGGTGAGACTTCGTGTGTTCAGAGAAGCTGACCTT		681445	AAGCTTGCACAAAGACAGAAACACAACACAACAAAGTAGCCATGGGGAAA
44158	AAGCTTTTGATAAGAAGGTTAGACCCCGCGTGTTCAGAGAAGGTTACCTT		681446	AAGCTTGCACAAATGACCAACAGAAATGAAAAATCATGATCAAATTGAAA
44159	AAGCTTTTGATAAGAAGGTTAGACCTCAGGTATTCAGTGGAGGTGACCTT		681447	AAGCTTGCACAACAATGGAATCTTCATGATTCTTGCAATTGGTGCTGTTT
44161	AAGCTTTTGATAAGAAGGTTAGACTTTGTTTGTTCAGAGAAGGTGACCTT		681448	AAGCTTGCACAACAATGGAGTTTTGAAGATTCTTGCAATTGGTGCTGCTT
44162	AAGCTTTTGATAAGAAGGTTAGATCTCGTGTGTTCAGAGAAGGTGACCTT		681449	AAGCTTGCACAACAATGGAGTTTTGAAGATTCTTGTAATTGGTGCTGCTT
44163	AAGCTTTTGATAAGAAGGTTAGGCCTCGTATTTTTAGAGAAGGTGACCTT		681450	AAGCTTGCACAACCTGCTTCACATCTCTAATTCCTAAAATCAACAACCCT
44165	AAGCTTTTGATAAGAAGGTTAGGTCTCGTGTGTTTAGAGAAGGTGACCTT		681451	AAGCTTGCACAACTTACCAAAAATAATATTCCTTTCTTCCATGGTGCGGG
44166	AAGCTTTTGATAAGAAGGTTATGCCTCGTGTATTCAGAGAAGGTGACCTT		681454	AAGCTTGCACAATTGACCAACAGAGATGGAAAATAGCAATCAAATTGAAA
44167	AAGCTTTTGATAAGAAGGTTCTTCCTCGGGCGTACCACACTGGAGACCTC		681455	AAGCTTGCACAATTGAGCCAAATGATGTCAATTTGAGATGCCTTGAACAT
44168	AAGCTTTTGATAAGAAGGTTCTTCCTCGGTCGTACCACGCTGGAGACCTC		681456	AAGCTTGCACACATATAGTTTCACACTTCAAAATATTGTTACTTTA
44170	AAGCTTTTGATAAGAAGTGTAGCGGGAAATTCATGATCATCAAGCTATTG		681457	AAGCTTGCACACCTTTTGTTCATTACTAGGAAGTACATAACCTTTCAATT
44171	AAGCTTTTGATAAGAATGTCAGACCTCGTGTGTTCAGAGAAGGTGACCTT		681458	AAGCTTGCACACGCCCATGCAAGCATGCACTTCACTGTGCCAAATTTGGA
44172	AAGCTTTTGATAAGACTCCTTCTCAAAATCAAAAGAAAGAATGAAGACGG		681459	AAGCTTGCACACTTTCCTCAATGCATTCACATATCCTGATAGGACATGTT
44173	AAGCTTTTGATAAGATAAAAGAATACCTGTAGAAACCTCCAATTCTCATA		681460	AAGCTTGCACAGAGTGTGTTCTGATTGTGAGCAAATGAGCTTCAATTTAT
44174	AAGCTTTTGATAAGATAAAAGAATACTTGCTGAAACCTCCAATTCTTATA		681461	AAGCTTGCACATAATGCACTTACTCTTAGTGTTTCTCTTTGTTTCTAACT
44175	AAGCTTTTGATAAGATAAAAGAATATCTGCAGAAACCCCCAATTCTTATA		681462	AAGCTTGCACATATTATGTCAACCCTACTGAGAGTGATGCTATTTGGAAT
44176	AAGCTTTTGATAAGATAAAAGAATATTTACAGAAACCTCCAATCCTCATA		681463	AAGCTTGCACATCAAGTTATATCATGAAAACCCAAAATGGACATAAATAG
44177	AAGCTTTTGATAAGATAAAAGAATATTTGCAGAAACCTCCAATTATTATA		681464	AAGCTTGCACATCTAGTTATATCATGAAATGCCAAAATGGTCATAAAAAG
44178	AAGCTTTTGATAAGATAAAAGAGTATCTACAGAAACCTCCAATCCTTATA		681466	AAGCTTGCACATGAGTGTGGGGACAAGAAGTGCCGTTGTATTTGTCAAAA
44179	AAGCTTTTGATAAGATAAAAGAGTATTTACAAAAACCTCCAATCCTTATA		681468	AAGCTTGCACATGAGTTCGAGGACAAGAAGTGCGATTGTATTTGTCAAAA
44183	AAGCTTTTGATAAGATAAAGGAATATTTGCAGAAACTTCCAATTCTTATA		681469	AAGCTTGCACATGAGTTCGGCGACAAGAAGTGCCATTGTACTTGTCGAAA
44184	AAGCTTTTGATAAGATACAAGAATATTTGCAGAAACCTCTAATTCTTATA		681470	AAGCTTGCACATGAGTTCGGGGACAAGAAGTGCCATTGTACTTGTCGGAA
44185	AAGCTTTTGATAAGATCAAAGGTTATCTGCAATAACCTCGTATCTTGATT		681472	AAGCTTGCACATGCTTCAATGTGCACGAATTCCACTAGATCTTCTTCCAA
44186	AAGCTTTTGATAAGATGGTCAAACCTCGAGTGTTCAGAGAAGGTGACCTT		681473	AAGCTTGCACATGCTTCAATGTGCACGAATTCCACTAGATCTTCTTCTAA
44187	AAGCTTTTGATAAGATTTTTCCACAGACCTCCATGTACAAGGATTGAAGT		681474	AAGCTTGCACATGGGTCTTCGGGCAAGAGTTGCCATTGTACTTATAAAGA
44188	AAGCTTTTGATAAGGAGGTCAAGCCTCGCGTGTTCCGAGAAGGTGACCTC		681475	AAGCTTGCACATGGGTGCGAGGACAGGAGGTACCGTTGTACTTGTCGAAT
44189	AAGCTTTTGATAAGTGATTTCATTTCCAATGGCAATTTGGCTAATGCTCT		681476	AAGCTTGCACATGTACACGCACAAACACACTTGCACACACATGCACACAC
44190	AAGCTTTTGATAATAAAGGTCATATCCTCATCATCTGAATCTTCTTCAGA		681477	AAGCTTGCACATGTACACGCACAAACACACTTGCATACACATGCACACGC
44191	AAGCTTTTGATAATAAGGTCAAACCTTGAGTGTTCAGATAAGGTAGACTT		681478	AAGCTTGCACATTAGAAGCGTAATCAACTTTCCTTTGTTGGCCGTATTA
44192	AAGCTTTTGATAATAAGGTCAAGCCTCACGTGTTCTAAGAAGGTGACCTC		681479	AAGCTTGCACATTTGATCAACAGAGATGAAAAATAGCAATCAAATTGAAA
44193	AAGCTTTTGATAATAAGGTCAAGCCTCGTGCGTTTCGTGAAGGTGACCTT		681481	AAGCTTGCACCAAAATGTCTGTCATAGTTGATCCTGGTTTGAGCATGATA
44194	AAGCTTTTGATAATAAGGTCAAGCCTCGTGTGTTCAGAGAAGGTGACCTC		681482	AAGCTTGCACCAACATGCTAAGATCATATTTCATTGTTCACCGAACAAAT
44195	AAGCTTTTGATAATATACATAGAGAAGCATTGAATGCTTATAAAAAGTTA		681484	AAGCTTGCACCAACTTTGTGACGCATGACTAGACTTACAACAACTGGGTT
44196	AAGCTTTTGATAATATCAAAGAATATCTGCTTGAGCCTCTGATTTTGTCT		681485	AAGCTTGCACCAACTTTGTGATGCATGGCCAGATTTGCAATAACTTGGTT
44197	AAGCTTTTGATAATATCAAAGAGTATCTACTCGAGCCTCCAATTCTATCT		681486	AAGCTTGCACCACATATAAGTTACTATCCTCGCGGCGTCATTTTCACGAT
44198	AAGCTTTTGATAATATCAAAGAGTATCTGCTTGAGCCTCCGATTCTATCT		681487	AAGCTTGCACCATCAAAATAGAGGGGCTTGAATGTTGGCCAATTTTAGAA
44199	AAGCTTTTGATAATATCAAAGAGTATCTGCTTGAGCCTTCAATTTTGTCT		681488	AAGCTTGCACCCTTGTGCATTGACTTGTGTTTGACTGTGTATAATTA
44201	AAGCTTTTGATAATTTGGAATACCAATTTCGAGAGGCTTGCGTAAACTGT		681489	AAGCTTGCACCGCCGTCGACAGTTGGTGGAGCAGGGCTTTCTTTGAGGTA
44202	AAGCTTTTGATACGAAGGCCAGGCCTTGTGTGTTTAGAGAAGGTGACCTT		681491	AAGCTTGCACCTTACAACATGATCTTGAAAGTGAGAAAAATATACACAAG
44203	AAGCTTTTGATACGAAGGTCAAGCCTCGTGTGTTCCGAGAAGGTGACCTT		681492	AAGCTTGCACGATCTTGCTTGAATCTTCAACTGCCACTAATGGAGGTGAG
44204	AAGCTTTTGATACTATCAAAAAGTATCTGCTTGAGCCTCTGATTCTGTCT		681494	AAGCTTGCACGCATAGTGTTTGAGCTAAAAACTCCAAGTTCTTGAGTTTA
44206	AAGCTTTTGATAGAAGTGCCATTGAAATCAAGGTTTATAGTAGCTGATGT		681496	AAGCTTGCACGGCCGAAAGAGAGGAGAGCTCCAGGGTTCCATAATTGGTC
44207	AAGCTTTTGATAGAATAAAAGAATATTTGCAGAAACCTCCAATCCTTATA		681498	AAGCTTGCACGGCGGAAAAGAGGAGAGAGGCGACAGGGCACCACTTA
44208	AAGCTTTTGATAGAATCAAAGAATATCTGCTTGAACCTCCGATTTTGTCT		681499	AAGCTTGCACGGGCGTGTAGAGGCCCTTGAAGCCATCCAATATGGTCCAC
44209	AAGCTTTTGATAGAGAAACACCATTGGATCAAACTTTCATGATTTTCGGT		681500	AAGCTTGCACGGTGGAAAAGCGGAGAGAGGCGACAGGGCACCACTTA
44210	AAGCTTTTGATAGCATCAAGGAATATCTGCTTGAACCTCCAATTTTATCT		681501	AAGCTTGCACGTCAGGTCACTATTTCTGAGCAAGAGAGCTTTTATTTATA
44212	AAGCTTTTGATAGGAAGGTCAGACCTCGTGTGTACACAGAAGGTGACCTT		681502	AAGCTTGCACGTCGTGCCGGTCATCAGCACCAGGTGGCTCACATAGCACC
44213	AAGCTTTTGATAGGATCAAAGAGTATCTGCTTGAGCCTCCGATTCTGTCT		681503	AAGCTTGCACGTGCAGCAGAAATTGTGTACCTGTCATGGTGAATGTGAGA
44214	AAGCTTTTGATAGGCAAATCCCCATGGAGTCCAATCAGGGACGAATGAAT		681504	AAGCTTGCACGTGGGTACGAGGACAAGAAGTACCATTGTATTTGTCAAAT
44215	AAGCTTTTGATAGGTGAAGTGGACCTTCCAGTGAAAATAGGTCTGAGTGA		681505	AAGCTTGCACGTGGGTGCGAGGGCAAGAAGTACCGTTGTACTTGTCGAAG
44217	AAGCTTTTGATAGTATCAAAAAGTATTTGCTTGAGCCTCCTATTTTGTCT		681506	AAGCTTGCACGTTTTCCCCTAGTCCCGAACTACGTCGACTCTGATGTCTG
44218	AAGCTTTTGATAGTATCAAACAATATCTGCTTGAACCTACGATTTTGTCT		681507	AAGCTTGCACTACGTGCTAAGGCTCTTGAACCTAACCCAAGATCTTGTAT
44219	AAGCTTTTGATAGTATCAAACAATATCTGCTTGAGCCTCCGATCTTGTCT		681508	AAGCTTGCACTATCATTATCATATACATACTAGCAACTATGTAAGCATAT
44220	AAGCTTTTGATAGTATCAAAGAATACTGGCTTGAGCCTCATATTTTGATT		681509	AAGCTTGCACTATGGGGCTTGAAGAGGCCATTGATCTCAGAATTA
44221	AAGCTTTTGATAGTATCAAAGAATATCAACTTGAGCCTCTGATTCTGTCT		681510	AAGCTTGCACTATTTGGGTGAAGAAGAGAGCTTTGGAGTTGAAGATGTTG
44222	AAGCTTTTGATAGTATCAAAGAATATCTACTTGAACCTCCGATTTTGTCT		681511	AAGCTTGCACTCAAAACTTGCTCACAATGGCTTCATACCTCTTCCAACAC
44225	AAGCTTTTGATAGTATCAAAGAATATCTTCTTA		681512	AAGCTTGCACTCAAAACTTGCTCATACCTCCTTA
44226	AAGCTTTTGATAGTATCAAAGAATATCTTCTTGAACCTCCAATTTTGTCT		681513	AAGCTTGCACTCATCCATAGCAGTTGGAAATTCTGGACAAATCAAGCTCG
44227	AAGCTTTTGATAGTATCAAAGAATATCTTCTTGAACCTTTGATTCTGTCT		681514	AAGCTTGCACTCCAACTGGTAATTTCCTCGATTCTCTTTATCCATGGACT
44229	AAGCTTTTGATAGTATCAAAGAATATTTGCTTGAACCTCCGATCTTATCT		681515	AAGCTTGCACTCCAACTGGTAATTTGATCTAAAAGTTCCTAGACCTCTTC
44231	AAGCTTTTGATAGTATCAAAGAATATTTGCTTGAGCCTCTGATTTTCTGT		681516	AAGCTTGCACTCCACCCTTCATCTGACAAGACTACAAACAAAAGGACGAT
44232	AAGCTTTTGATAGTATCAAAGAATATTTGTTTGAGCCTCTGATTTTGTCT		681517	AAGCTTGCACTCCAGCTGGTAATTTCCTCGATTCTCTTCATCCATGGACC
44233	AAGCTTTTGATAGTATCAAAGACTATCTGCTTGAGCCTCTGATTCTGTCT		681518	AAGCTTGCACTCTTATTGAAGATATGGCACAAAACCATTACCAATGGGGA
44234	AAGCTTTTGATAGTATCAAAGAGTACCTGCTCGAGCCTCCGATTCTCTCT		681519	AAGCTTGCACTCTTTGGGTGAAGAAGAGAGCTTTGGAATTGAAGATGTCG
44235	AAGCTTTTGATAGTATCAAAGAGTATATGCTTGAGCATCTGATTCTGTCT		681520	AAGCTTGCACTGAATTTGAAAGATTCTAACATCTAAATTTA
44237	AAGCTTTTGATAGTATCAAAGAGTATCGGCTTGAGCCCTCGATTCTGTCT		681521	AAGCTTGCACTGCATTTTCCCGTAAACAAGTCCTCGAACTTCCTACTTTC
44239	AAGCTTTTGATAGTATCAAAGAGTATCTACTTGAACCTCCGATTTTGTCT		681522	AAGCTTGCACTGTAATAATCATGTAATCATGGAAAACTCAATGGCCAATA
44240	AAGCTTTTGATAGTATCAAAGAGTATCTACTTGAACCTCTGATTCTATCT		681523	AAGCTTGCACTGTCGACAATCTCTTGTGGACAACCGGTGAAGCATTGAGA
44241	AAGCTTTTGATAGTATCAAAGAGTATCTGCTCGAACCTCCAATTATGTCC		681524	AAGCTTGCACTGTTAGTATTGTCCCCTTTAGGGTCCTTTCTTA
44242	AAGCTTTTGATAGTATCAAAGAGTATCTGCTCGAACCTTCGATTCTGTCT		681525	AAGCTTGCACTTACAACTGCGACTCTATTCTTGAGTGTCTGCATGATGCC
44243	AAGCTTTTGATAGTATCAAAGAGTATCTGCTCGAGCCTCTGATTTTGTCT		681526	AAGCTTGCACTTCAACTGGTAATTTCCTCGATTCTCTTA
44244	AAGCTTTTGATAGTATCAAAGAGTATCTGCTTGAAACTCCGATCTTATCT		681527	AAGCTTGCACTTCCCGGCGAACGAATTGAATGAATCATCATGAAAATTA
44247	AAGCTTTTGATAGTATCAAAGAGTATCTGCTTGAACCTCTGATTTGGTCT		681528	AAGCTTGCAGAAAATGATTTGGATGGTTA
44249	AAGCTTTTGATAGTATCAAAGAGTATCTGCTTGAACCTTTGATTTTGTCT		681529	AAGCTTGCAGAAAGGTTTGAAGTTCATCATTGGGAGCTTTGAAGCCATAG
44251	AAGCTTTTGATAGTATCAAAGAGTATCTGCTTGAGCCTACGATTTTGTCT		681530	AAGCTTGCAGAAAGTGAAATTGATCAAAGAGAGGCTTGGATTCTTGGAGT
44252	AAGCTTTTGATAGTATCAAAGAGTATCTGCTTGAGCCTCTGATTTTATCT		681531	AAGCTTGCAGAAATAGACTAGAATCAACCAAAGGCTTTGGATCCCTGGAG
44253	AAGCTTTTGATAGTATCAAAGAGTATCTGCTTGAGTCTCTGATTCTGTCT		681533	AAGCTTGCAGAAGTAGATTAGAACCATACAAAGGCTTTGGATCCCTAGAG
44254	AAGCTTTTGATAGTATCAAAGAGTATCTGTTTGAGCCTCCGATTATGTCT		681534	AAGCTTGCAGAAGTAGATTAGAATCAACCAAAGACTTTGGATCCCTAGAG
44255	AAGCTTTTGATAGTATCAAAGAGTATCTTTTTGAGCCTCTGATTCTGTCT		681535	AAGCTTGCAGAAGTAGATTATGATGCACAAAAGGTCTTGGATCCCTGGAG
44256	AAGCTTTTGATAGTATCAAAGAGTATTTGCTTGAACCTCCGATCTTGTCT		681536	AAGCTTGCAGAAGTAGCTTATGATTGGTACAAGGCTTTGGATCCTAGAGT
44258	AAGCTTTTGATAGTATCAAAGAGTATTTGCTTGAACCTTCGATTTTGTCT		681538	AAGCTTGCAGAAGTGGCTTAGGATTGAAACAGAGCTTTGGATCCCTGGAG
44260	AAGCTTTTGATAGTATCAAAGAGTATTTGTCTGAGCCTCCGATCCTGTCT		681539	AAGCTTGCAGAAGTGTCTTAGGATTGGTACGGAGCTTTGGATCCTAGAGT
44261	AAGCTTTTGATAGTATCAAAGAGTGTCTGCTTGAGCCTCTGATTCTGTCT		681540	AAGCTTGCAGAAGTTGAATTGGATCAAGGAAAGACTAGGATTCTTAGAGT
44262	AAGCTTTTGATAGTATCAAAGATTATCTACTTGAACCTCTGATTCTGTCC		681541	AAGCTTGCAGAAGTTGAATTGGATCAAGGAAAGGCTTGGATTATTGGAGT
44263	AAGCTTTTGATAGTATCAAAGTGTATCTGCTTGAGCCTCCGATTCTCTCT		681542	AAGCTTGCAGAAGTTGAATTGGATCAAGGAATGACTTGGATTCTTGGAGT
44264	AAGCTTTTGATAGTATCAAATAATATCTGCTTGAACCTCCGATTCTGTCT		681543	AAGCTTGCAGAAGTTGGTTGGAAGTGGAACAAAGTTTTGGATCCTGGAGT
44265	AAGCTTTTGATAGTATCAAATAATATTTGCTTA		681544	AAGCTTGCAGAATAGTGAGGGTTCCTTACTCTCCTATCAGTGTCCTTAGG
44266	AAGCTTTTGATAGTATCAAATAATATTTGCTTGAGCCTCCGTTTTTGTCT		681545	AAGCTTGCAGAATTGGACGCATGCAAGGTTA
44267	AAGCTTTTGATAGTATCAACGAATATCTGCTTGAGCCTCCAATTCTGTCT		681546	AAGCTTGCAGACACGAGTTTTCAGATCAAGCGGCACATCATGATAAAACA
44268	AAGCTTTTGATAGTATCAAGGAACATCTGCTTGAGCCTCCAATTCTGTCT		681547	AAGCTTGCAGACATCGGTTTTATTA
44269	AAGCTTTTGATAGTATCAAGGAATATCTACTTGAACCTCCGATTCTGTCT		681548	AAGCTTGCAGACGCCAGTATTAGTGGTCTACAGTTCGTGTAGTTTA
44271	AAGCTTTTGATAGTATCAAGGAATATCTACTTGAGCCTCCAATTTTGTCT		681549	AAGCTTGCAGACGTCAATATTATTGATTTACAGTTCGCCTAGTTTACCCT
44273	AAGCTTTTGATAGTATCAAGGAATATCTGCTCGAACCTCCGATTCTGTCT		681550	AAGCTTGCAGACGTCGATATTATTA
44274	AAGCTTTTGATAGTATCAAGGAATATCTGCTTGAACCCCCGATTCTGTCT		681551	AAGCTTGCAGACGTCGGTATTCTTA
44278	AAGCTTTTGATAGTATCAAGGAATATCTGCTTGAGCCTTCAATTTTGTCT		681552	AAGCTTGCAGACTTCAAACATTCTTTATGATAGACAGCTTCTTTTATCAG
44279	AAGCTTTTGATAGTATCAAGGAATATTTGCTTGAACCTACGATTTTGTCT		681553	AAGCTTGCAGAGATATATATTACAGAGATTGTGAAACTACATGGGGTAAC
44281	AAGCTTTTGATAGTATCAAGGAATATTTGCTTGAGCCTTCGATTTTGTCT		681554	AAGCTTGCAGAGCCTCAGGCTCATTCGAAAGTATAACACCTATCCTATTC
44282	AAGCTTTTGATAGTATCAAGGAGTATTTGCTTGAGCCTCCGATTTTGTCT		681555	AAGCTTGCAGAGCTGCCCGCTCATTCACAAGAATAACATCTATTATATTT
44283	AAGCTTTTGATAGTATCAAGGATTATCTGTTTGAGTCTCAGATTTTGTCT		681556	AAGCTTGCAGAGCTGCCCGCTCATTCACAAGAATAACATCTATTTTATTT
44284	AAGCTTTTGATAGTATCATAGAGTATCTGTCTGAACCTCCGATCCTGTCT		681557	AAGCTTGCAGAGCTGCCCTCTCATTCACCAGACTAACATCCATCCTATTT
44285	AAGCTTTTGATAGTATCCGAGAGTATCTGCTTGAGCCTCTGATTTTGTCT		681558	AAGCTTGCAGAGCTTCCCTCTCATTCACAAGAATAACATCTATTCTATTT
44286	AAGCTTTTGATAGTATCTATGCTTGAGAAGACTAGTTGCACATTGGCTTG		681559	AAGCTTGCAGAGGCAGAGACTTATATGTCTAACTTTGAATCTAAGTTA
44288	AAGCTTTTGATAGTGTCAAAGAATATCTACTTGAACTTGTCTCCGCTTGT		681560	AAGCTTGCAGAGTTGCCCGCTCATTCACCAAATTA
44289	AAGCTTTTGATAGTTACTGTAGTATGTCTGGTATTGTATGGCACAAGACT		681561	AAGCTTGCAGAGTTTCCACGACCCATCCCATTTGGCTCTTCAAAATATTG
44290	AAGCTTTTGATAGTTCATGCAAAATGGTGATAGGAGAAGTGGATCTTCCA		681562	AAGCTTGCAGATCGATCACTGAATGAAAACAACCATCACATAGCAAAATG
44291	AAGCTTTTGATATAATTTGGATTTGGTTTATCTTGTCTCCTTCTTCATCC		681563	AAGCTTGCAGATGTCGACCTATGGACGCGTCCATCATCCTGTCGAGGATG
44292	AAGCTTTTGATATCATAAAACCTCACTGACAACGAAACCAAAAACTTGAT		681564	AAGCTTGCAGCAATTGGATCATTGTCGATGTTCCTGTTATTATGCATCGC
44293	AAGCTTTTGATATCTATGGTAAGTGATGGCATAAGAGTGAATACGAATGG		681565	AAGCTTGCAGCACCAAACAACAACTGTTTTTCAAATTTCTTCAGAATCAA
44294	AAGCTTTTGATATGAAGTTCAAACCTTGTGTGTTCAAAGAAGGTGACCTC		681566	AAGCTTGCAGCAGACTCAATTTGGCTTTGTGAAGGTAAGTGGTTCTTTGA
44295	AAGCTTTTGATATTATCAAAGACTATCTGCTTGCGCCTCCGATTCTGTCT		681567	AAGCTTGCAGCATCTCTCGCATCTGGGACATGCCTCCTTTGATTTCGTAT
44296	AAGCTTTTGATATTATCAAAGAGTATTTGCTTGAGCCTTCGATTTTGTCT		681569	AAGCTTGCAGCCGGTTTTCTAACTGCAGGATGCAAGTTCATGATGAATTA
44297	AAGCTTTTGATATTGACTTGTTGAGTTTGACTTGTGTTGTAGGGCTTTGG		681570	AAGCTTGCAGCGATGCAATAACGGTAGCACTCATCTGGAGGCACTACTAC
44298	AAGCTTTTGATCAAGAGATTCATCATCATTCATCACAAATGACATGTGTC		681571	AAGCTTGCAGCTACGATTTCTGAAGGCCCAAATCCAGTTGGGTGGTTAGG
44299	AAGCTTTTGATCACAAAGCACGGTTTTTACTAATCGGTCAAAATGTTTAT		681572	AAGCTTGCAGCTAGTGTCCATGAGGTACCAATTGACAACATATCTTTTCA
44300	AAGCTTTTGATCAGAATGGCTTATATTAGTGAGATAGCATTCTGAGATAG		681573	AAGCTTGCAGCTAGTGTCCATGAGGTACCAATTGACAACGTATCTTTTCA
44302	AAGCTTTTGATCCAATCGTGCTCTGGAAGTATGGTGATGATGCAAGGCTA		681574	AAGCTTGCAGGAAAGGTTTGGCAATGGTACAAAACTTTGGATCCTGGAGT
44303	AAGCTTTTGATCCAATCTTGCTCTGGAAGTGTAATGATGATGCAAGGCTA		681575	AAGCTTGCAGGAAATGAAATGGATCAATGAGATGCTTAGATTCTTGGAGT
44304	AAGCTTTTGATCCAATCTTGTTCTGGAAGTGTAATGATGATGCTGTAAGA		681576	AAGCTTGCAGGAAATGATTAGCAAGGGTGAAAGGCTTTGGATCCTGGAGT
44305	AAGCTTTTGATCCAATTTGGGTTTTACTTCTCTTGACTCTTTCTTCTCCA		681577	AAGCTTGCAGGAAGATTTGGGTACTAAGCTGAGTTGAGTTCTACTTATCA
44306	AAGCTTTTGATCCAATTTTGATATGGAGATGTGATGATGATGCAAGGCTA		681578	AAGCTTGCAGGAAGTGAAATGGATCAAATAAAGGCTTGGATTCTTGGTGT
44307	AAGCTTTTGATCCAATTTTGATCTAGAGATGTAATAATGATGCAAGGCTA		681579	AAGCTTGCAGGAAGTGAAATGGATCAAATAGATGCTTGGATTCATGGAGT
44308	AAGCTTTTGATCCACTTTAGACATGATTTCCTCCTTCTTCAGGCTACAGG		681580	AAGCTTGCAGGAAGTGAAATGGATCAAATAGGTGCTTGGATTCTTGCAGT
44309	AAGCTTTTGATCCATAGTATATGCAGAGATCTTGCGGACAAAGGCTTGAA		681581	AAGCTTGCAGGAAGTGAAATGGATCAATGAAAGGCTTGGTTTCTTAGAGT
44311	AAGCTTTTGATCCATTGTGTACGCAGAGATCTTGCGGACGAATGCTTGAA		681582	AAGCTTGCAGGAAGTGAAATGGATCAGAGAGGGGCTTGGATTCTTGGAGT
44312	AAGCTTTTGATCCCAATTTGATCTGGAGATATGATGATGATGCAAGGCTA		681583	AAGCTTGCAGGAAGTGAAATTGATCAAAGAAGGACTTGGATTCTTGGAGT
44313	AAGCTTTTGATCCTGTGATTGCCCAAGCTACAAAACAAACAAAATCAGTG		681584	AAGCTTGCAGGAAGTGAATTAGATCAAAGAATAACTTGGATTCTTGGAGT
44315	AAGCTTTTGATCGAATCTTGCTCTGGAAGTGTGATGTGTGAGCAAATTCT		681585	AAGCTTGCAGGAAGTGACATGGATCAAAGAGAGGCTTAGATTCTTGGAGT
44316	AAGCTTTTGATCGATTATACCAATCTCTAGGAGACAAGAAAGGAGAAAAA		681586	AAGCTTGCAGGAAGTGATTTGGATCAAAAAGTGGTTTGGATTCTTGGAGT
44317	AAGCTTTTGATCGTTAGTGGGGAGAAAGTGATGTTGGTTAGCCACCTGTC		681587	AAGCTTGCAGGAAGTGGATTAGATCAAATAAGGGCTTAGATTCTTGGAGT
44318	AAGCTTTTGATCTAATCTTGCTCTGGAAGTGTAGTGATGATGCAAGGCTA		681588	AAGCTTGCAGGAGATGATAAGGATGGTTA
44319	AAGCTTTTGATCTACTTTTGATCTGGAAGTGTGATGATGATGCAAGGCTA		681589	AAGCTTGCAGGAGATGATATTCATGATTA
44320	AAGCTTTTGATCTACTTTTGATCTGGAAGTGTGATGATGATGCAAGGTTA		681590	AAGCTTGCAGGAGTTGAATTGGATCAAGGAAAAACTTGGACACTTGGATT
44321	AAGCTTTTGATCTATGTGATCAAACGAAAGGACGAAGTATTTGCAATCTT		681591	AAGCTTGCAGGCATAAGCATTA
44322	AAGCTTTTGATCTATGTTACACAAGAAATAAAGTTA		681592	AAGCTTGCAGGCCCTGTGCCTTATTCTTCAGATAGAGCAGTGCCCTTCCG
44323	AAGCTTTTGATCTGCTCGAAATCCAACACAATTGTCCAAAACAGAGGTTG		681593	AAGCTTGCAGGCCCTGTGCCTTATTCTTCGGATAAAGCGATCCCTTTCCG
44324	AAGCTTTTGATCTGCTCGAAATCCAACTCAATTGTCCAAAACAGAGGTTG		681594	AAGCTTGCAGGCGTAAGTATTATTA
44325	AAGCTTTTGATCTGTAGTGTATGCAGAGATCTTCCGGACAAAGGCTTGCA		681596	AAGCTTGCAGGCTCCAAACTACTCTTTATGACAAACAACTTCTTTTTCAG
44326	AAGCTTTTGATCTGTAGTGTATGCAGAGATCTTGCGGACAAATGCTTGAA		681597	AAGCTTGCAGGGGAAAATTCAGAGTTTGTTA
44327	AAGCTTTTGATCTGTAGTGTATGCAGAGATCTTGCGGACGAATGCTTGAA		681598	AAGCTTGCAGGGTTTCCACAACCCATCCCATTTTTCTCTTCAAAAGATTG
44328	AAGCTTTTGATCTGTTGTGTATGCAGAGATCTTGCGGACAAAGGCTTGAA		681599	AAGCTTGCAGGGTTTCCACGACCCATCCCATTTGGATATTA
44330	AAGCTTTTGATCTTATTTTGAAATGGTTATCGGATGTTCATTTTA		681600	AAGCTTGCAGGTAAAAGAACTCTCTGAAATGATAAGGCAGTGGAAAAGGT
44331	AAGCTTTTGATCTTCCCCAGTTGAGTAAGATTCGTATCCCTGTTTTGGAA		681601	AAGCTTGCAGGTAAAGAGGCCTCTGATGTGGAAATGTGGTGAACAGTTTG
44332	AAGCTTTTGATCTTGTGACTACTCAAGCTACAAACAAAAGATGTTAGTGA		681602	AAGCTTGCAGGTAAAGAGGCGCTGGATTGTGAGGTGTAGCGGATAGTTCG
44334	AAGCTTTTGATCTTGTGATTGCTACAAACAAGAAATGTTAGCGACATATT		681603	AAGCTTGCAGGTAAAGAGGTGTTGGACTGTGATGTGTAGCGGATAGTTCG
44335	AAGCTTTTGATCTTGTTTTGAAATGATTATCGGATGTTCATTTTA		681604	AAGCTTGCAGGTATAAGAACTCTCTGAAATGATAGGGCAGTGGAAAATGT
44337	AAGCTTTTGATGAAACAAATTCCCATGGAGTCCGATCAGGGACGAATGAG		681605	AAGCTTGCAGGTGAAGCGGTTTCTGATGTGGAAATGTGGTAAACTGCCTG
44338	AAGCTTTTGATGAGAAGGTCAGACCTCGGGTATTCAGAGAAGGTGACCTT		681606	AAGCTTGCAGGTGACGAGGCTTCTGATGTGGAAATGTGGCGAATTGTATG
44339	AAGCTTTTGATGAGATTGGGAGGTACCTGTCGAAGCCTACAACTTTGTTA		681607	AAGCTTGCAGGTGACGAGGCTTCTGATGTGGGAATGTGGCAAATTGCCTG
44340	AAGCTTTTGATGAGTCGCGTAAGACCGTGATTGGCGAAGTTGATCTCCCA		681608	AAGCTTGCAGGTGACGAGGTTTCTGATGTGGAAATGTGGTTGTAGCGGTG
44341	AAGCTTTTGATGATTCTCGCAAAACTGTTTTTGGTGAGGTGGACCTTCTA		681609	AAGCTTGCAGGTTTTCAGCATGATCTTGTTCTTTCTTCAACTCCTTCTTG
44342	AAGCTTTTGATGATTTGAATCATGATGGAAGAGACGAAATGGTGAGAAAT		681611	AAGCTTGCAGTAAGATCTAGTGATGAAGAGAAAGCAAGGCTGAGGAATTA
44343	AAGCTTTTGATGCAAATCAGTTTGAAAAATTA		681613	AAGCTTGCAGTATGATCTATGGATGAAGGAGAAGAAGGCTAAGGAACTTA
44344	AAGCTTTTGATGCAACCACATTCTCACGCTGATGGTGATAAAAGTTTGCG		681614	AAGCTTGCAGTCTTACATAGAAATGTTTACGCAAGTTGATGTCGAGGTCG
44345	AAGCTTTTGATGCATCGCTAGCACCAAGAAATATGCATTTTTCTCCCTTG		681615	AAGCTTGCAGTGTAATCTATGGAATAAGGTAGCAAGTCTTAGGAACTTTT
44346	AAGCTTTTGATGCATTCAATTTGCAATTTCATGAACAATCCGTGTGGACA		681616	AAGCTTGCAGTGTGATCTATGGATGAAGGAGAAGAAGGCTAAGAAACTTT
44347	AAGCTTTTGATGCCAGCCTTTTGCTCGCCTAGCGAGACAAGGTGGTTTGA		681617	AAGCTTGCAGTGTGATCTATGGATGAAGGAGAAGAAGGCTAAGGCACTTT
44348	AAGCTTTTGATGCCATAAATTAGTCTCATCGTCTTCTGACATTAGGCAAG		681618	AAGCTTGCAGTGTGATCTATGGATTAGGAGAGCAAGGCTAAGGAACTTTA
44349	AAGCTTTTGATGCCATAACTTAGTCTCATCCTCTTTTGTCATTAGGCATG		681619	AAGCTTGCAGTTCACACTATGGATCAAGGGGAAGAGGTCTAGGAACTTTT
44350	AAGCTTTTGATGGAATGCACAAGACTGTGATCGATGAATTAGACCTCCCG		681620	AAGCTTGCAGTTGCGATTTCTGAAGGCCCAAATCCAGTTGGGTGGTTAGG
44351	AAGCTTTTGATGGATAGCGTAAAACAATGATTGGCGAGGTTGAACTCCCA		681621	AAGCTTGCAGTTTCCGGTGAGATTTGCAGAAATTA
44352	AAGCTTTTGATGGATCACGCAAGAATGTGATTGGTGAGGTTGAACTCCCA		681625	AAGCTTGCATAAACTCATTTCTTTGCAACCTTAGAGCAAAAGCAGCATCT
44353	AAGCTTTTGATGGATCACGTAAGACTGTGATTGGCGAGGTTGAACTCCCA		681626	AAGCTTGCATAAATGAAACATAAGGGCTTGAAGTTGGTCACTTTTGGTAA
44354	AAGCTTTTGATGGATCATGCAAAACTGTGATCGGTGAAGTAGAGATCCCG		681627	AAGCTTGCATAACAAGGAAGCTGGATAAGCATCAATTCGCGCCGTGAACT
44355	AAGCTTTTGATGGATCATGCAAGACCGTGATCGGTGAATTAGACCTCCCG		681628	AAGCTTGCATAACCACTCAACTGATTTTTGGTCATCTCTAGAAAACAACA
44358	AAGCTTTTGATGGATCCAGGAAGACTGTGATTGACGAGGTTGAGCTCCCA		681629	AAGCTTGCATAACTTTTGAACCAAATGGCCAATTGAAGTGGTTCTTTTTG
44359	AAGCTTTTGATGGATCCCACAAGAGCGTGATCGGTGAATTAGACCTCCCG		681630	AAGCTTGCATAAGCTCTCTTTCAATTACCAAATACATAATACACACACTA
44360	AAGCTTTTGATGGATCCCAGAAGACTGTGATTGGCGAGGTTGAACTCCCC		681631	AAGCTTGCATAAGGCCATCTTTATTTGATGCCTTTTCTCTTCAAGATTGA
44362	AAGCTTTTGATGGATCCCGAAAGACAGTGATTGTCGAGGTTGAACTCCCA		681632	AAGCTTGCATAATAAATCGCTATTA
44363	AAGCTTTTGATGGATCCCGAAAGACATTGATTGGTGAGGTTA		681633	AAGCTTGCATAATCAAAACAGAAGGGCTTGAACATGGGCCAAATTTGGAA
44364	AAGCTTTTGATGGATCCCGCAAAACAGTAATTGAAGAGGTTGAACTCCGA		681634	AAGCTTGCATAATGAAAACAGAGGGGTTTGATTAGGCTTGCTTTTGGTGA
44365	AAGCTTTTGATGGATCCCGCAAAACTATGATTGGAGAGGTTGAACTCCCA		681635	AAGCTTGCATAATGAGTTCCAACATGTTATGCATAATTATGCCTTA
44366	AAGCTTTTGATGGATCCCGCAAAACTGTGATTGGCGAGGTTGAACTCCTA		681636	AAGCTTGCATAATGGAAATAGAAGGGCTTGAAGTTGGTCCATTTTGGAAA
44367	AAGCTTTTGATGGATCCCGCAAAACTGTGATTGGCGTGGTTGAGCTCCCA		681638	AAGCTTGCATAATGGGGCTTGAAGAGGCCATTA
44368	AAGCTTTTGATGGATCCCGCAAAACTGTGATTGGTGAGGTTGAACTCTCA		681639	AAGCTTGCATAATGGGGCTTGAAGAGGCCATTGATCTCAGAATCAAATAT
44369	AAGCTTTTGATGGATCCCGCAAGACAACGATTGGTGAGGTTGAACTCTCA		681640	AAGCTTGCATACATCAATGGTGGATTCAGATTTTTGTGGAATCGTGCGTA
44370	AAGCTTTTGATGGATCCCGCAAGACAGTGATTGGCGAGGTTGAACTCCCA		681641	AAGCTTGCATACTAGGGCTGGAAGAAGCCATTGAGTTGAAGATCAAGATA
44372	AAGCTTTTGATGGATCCCGCAAGACTATGATTGGCGAGGTTGAGCTCCCA		681642	AAGCTTGCATACTAGGGTTGGAAGAATCTATTGAGTTA
44373	AAGCTTTTGATGGATCCCGCAAGACTTTGATTGGTGAGGTTGAACTCCCA		681644	AAGCTTGCATACTGGGGCTGGAAGAAGCTATTGAGTTA
44375	AAGCTTTTGATGGATCGAGAAAAACTATGATCGGTGAATTTGAACTCCCG		681645	AAGCTTGCATAGAAGAATCAAAAGGAATGATGCAAAAATATTCAAATCTA
44376	AAGCTTTTGATGGATCGAGAAAAACTGTGATTGGTGAAGTTGAACTCCTG		681647	AAGCTTGCATAGAGGTATAACCTTCTTACTTCATGTAGTCTGGAGACCCG
44377	AAGCTTTTGATGGATCGAGGAAAACCGTGATCGGCGAAGTTGAACTCCCG		681648	AAGCTTGCATAGCAAATTTTTGGATCAGCCGATTTACTTCAAATGAAAGA
44378	AAGCTTTTGATGGATCGAGGAAAACTGTGATCGACGAAGTTGAACTCCCG		681649	AAGCTTGCATAGGCGTGTACATGCCCATGAAGCAATCCATTTTTATCCAA
44379	AAGCTTTTGATGGATCGAGGAAAACTGTGATCGGCGAAGTAGAGCTCCCG		681650	AAGCTTGCATAGTCACATAAATGTACTTGCTTATAAATATACAATATATA
44380	AAGCTTTTGATGGATCGAGGAAAATCGTGATTGGCGAGGTTGAGCTCCCA		681652	AAGCTTGCATATCAAGTTATAACATGAAATATCCAAAATGTACCTAAATG
44381	AAGCTTTTGATGGATCGCATAAAACTGTGATTGGCGAATTAGAACTCCCA		681653	AAGCTTGCATATCCCCTTGATTTTACCCTTTGCTCCATCACCAAAGGTTA
44382	AAGCTTTTGATGGATCGCGCAAAACAGTGATTGGCAAGGTTGAGCTCCCA		681654	AAGCTTGCATATCCCTTTTATTTCACCATTTGCTACATCACCAAAGGTTA
44383	AAGCTTTTGATGGATCGCGCAAGACAGTGATTGGTGAGGTTGAACTCCCA		681655	AAGCTTGCATATGAGGTCCCCATTTCTGAGTAAGATAACTTCTATTTATA
44385	AAGCTTTTGATGGATCGCGCAAGACCGTGATTGGTGAATTA		681656	AAGCTTGCATATGCTTCAAACAGGCACGATTTGCTTCAATTCCACGTGTG
44386	AAGCTTTTGATGGATCGCGCAAGACTGTGATCGGTGAATTAGACCTCTCG		681657	AAGCTTGCATATGCTTCAATGTGCACGAATTCCACTTGAATCTTGGTTCA
44388	AAGCTTTTGATGGATCGCGCAAGACTTTGATTGGTGAATTAGAACTCCCG		681658	AAGCTTGCATATGGGGCATGAAGTGGCCATTGATATAAGAATTA
44389	AAGCTTTTGATGGATCGCGGAAAACTGTGATCGGCGAAGTAGAACTTCCG		681659	AAGCTTGCATATGGGGCTTGAAGAGGCCATTGATCTCAGAATTA
44390	AAGCTTTTGATGGATCGCGGAAAACTGTGATCGGTTA		681660	AAGCTTGCATATTCACATGGCAGTTGGAGTTTTCTTCAAATCCGATCAGT
44391	AAGCTTTTGATGGATCGCGTAAAAATGTGATTGGTGAATTAGAACTCCCG		681661	AAGCTTGCATATTCACATGGCAGTTGGAGTTTTCTTCAAATTCGAGTTGT
44392	AAGCTTTTGATGGATCGCGTAAAACAGTGATCGGTGAATTAGAACTTCTG		681662	AAGCTTGCATATTCCCGAAGAAACGGCCGACTAGGTATTCCACTTTATTT
44393	AAGCTTTTGATGGATCGCGTAAAACCGTGATCGGTGAATTAGACCTCCCG		681664	AAGCTTGCATATTGGGGATTGAAGAGGAGATTGATTTGAGAATCAAGAAC
44394	AAGCTTTTGATGGATCGCGTAAAACTGTGATTGGTAAATTATACCTCCCG		681665	AAGCTTGCATATTGGGGATTGAAGGGGCGATTTATTTGAGGATCAAGAAC
44395	AAGCTTTTGATGGATCGCGTAAAACTGTGATTGGTGAACTAGACCTCCCA		681666	AAGCTTGCATATTGGGGTTTGAAGAGGCGATTGATTTGAGGATCAAGAAC
44397	AAGCTTTTGATGGATCGCGTAAAACTGTGATTGTTGAATTATACCTCCCG		681667	AAGCTTGCATATTTGACCAACAGAGATGAAAAATAGAAATCAAATTGAAA
44398	AAGCTTTTGATGGATCGCGTAAAATTGTGATTGGCGAATTAGAACTCCCA		681668	AAGCTTGCATCAAAAGAGCAATAAAAGAAAATATATATGCCAATGAACCT
44399	AAGCTTTTGATGGATCGCGTAAGACCGTGATCGATGAATTAGATCTCCCG		681669	AAGCTTGCATCAAAGCTGTCTATAAATCAAGAATCAAAGTTA
44400	AAGCTTTTGATGGATCGCGTAAGACCGTGATCGATGAATTAGGCCTCCTG		681670	AAGCTTGCATCAACAAGGATTTCAACTCAATTCTATCATCAATATTCTTC
44401	AAGCTTTTGATGGATCGCGTAAGACGGTGATTGGTGAATTAGACCTCCCG		681671	AAGCTTGCATCAAGAGAGCAATAAAAGAAAATATATGTGCCAATAAACCT
44402	AAGCTTTTGATGGATCGCGTAAGACTGTGATTGGCGAGGTTGAACTCCCA		681672	AAGCTTGCATCAATTGGACTGTTGTTGATGTTCTTGTTATTATGCATCGC
44403	AAGCTTTTGATGGATCGTGCAAAACTATGATCGACGAATTAGAACTTCCG		681673	AAGCTTGCATCACGCAAACAGAGGGGCTTGGAGAGGCTTGCTTTTTGTGA
44404	AAGCTTTTGATGGATCGTGCAAGACTGTAATTGGCGAGGTTGAACTCCCA		681674	AAGCTTGCATCACTGAAACAGAAGGGCTTGAAGTTTGGCCATATTTGAAA
44405	AAGCTTTTGATGGATCTAGAAAAACCGTGATTGGCGAAGTAGAAATCCCG		681675	AAGCTTGCATCACTGAAACAGAAGGGCTTGAAGTTTGTCATTTTTGGAAA
44406	AAGCTTTTGATGGATCTCGCAAGACTGTTATTGGTGAGGTGGACCTTCCA		681676	AAGCTTGCATCATAAAAACAGAAGGGCTTGAAGAGGATTGCTTTTGGTGA
44407	AAGCTTTTGATGGATTACATTGTATGCTACTTGTGTTATATTATGATGCT		681677	AAGCTTGCATCATAAATATAGAGGGGTTTGAATAGGCTTGCTTTTGGTGA
44408	AAGCTTTTGATGGATTGAGGAAAACTTTGATTGGTGAAGTAGAACTCCCG		681678	AAGCTTGCATCATAGGGCTTGAAGAAGCCATTGATCTTAGAATCAAGTAT
44409	AAGCTTTTGATGGATTGCGAAAAACTGTGATCGGCGAAGTTGAAATCCCA		681680	AAGCTTGCATCATCAAAAAGGAATGGCTTGAAAGTTGGCCAATTTTAGAA
44410	AAGCTTTTGATGGATTGCGTAAAACTATGATTGGCGAATTAGACCTCCCA		681681	AAGCTTGCATCATCAAAACAGAAAGGCTTGAACATTGGCTAAATTTGGAA
44411	AAGCTTTTGATGGCTCGCGCAACACGGTTATTGGTGAAGTGGACCTTCCA		681682	AAGCTTGCATCATCAAAACAGAAGGGATTGAACATTGGCCAAATTTAGAA
44412	AAGCTTTTGATGGCTTTCAAACAGATTTTGAACACTGAGTTCAGAGTCTG		681683	AAGCTTGCATCATCAAAACAGAAGGGCTTGAAAGTTGGTCAATTTTAGAA
44413	AAGCTTTTGATGGGTCCCGCAAAACTGTGATTGGAGAGGTTGAACTCCCA		681684	AAGCTTGCATCATCAAAACAGAAGGGCTTGAACTTTGGCCAAATTTAGAA
44414	AAGCTTTTGATGGGTCCCGTAAAACTGTGATTGGAGAGGTTGAACTCCCA		681685	AAGCTTGCATCATCAAAACAGAAGTGCTTGAAGGTGGTTCATTTTGACAA
44415	AAGCTTTTGATGGGTCGCGCAAAACTGTGATCGGTGAATTATAACTTCCA		681686	AAGCTTGCATCATCAAAACAGAGGGGCCTGAACATTGACCAAATTTGGAA
44416	AAGCTTTTGATGGGTCGCGTAAAACTGTGATTGGTGAGGCTACAGATCGG		681687	AAGCTTGCATCATCAAAACAGAGGGGCTTGAAAGATGGCCAATTTTAGAA
44417	AAGCTTTTGATGGGTCGCGTAAAACTGTGATTGGTGAGGTTA		681688	AAGCTTGCATCATCAAAATAGAAGGGCTTGAACATTGGCCAAATTTAGAA
44418	AAGCTTTTGATGGGTCGCGTAAGACCGTGATTGGGGAAGTCGATCTCCCA		681689	AAGCTTGCATCATCCTATTTCTAACTGAATTGGCAAGTCTAACTTGATAG
44419	AAGCTTTTGATGGGTCGCGTAAGACCGTGATTGGGGAAGTTGACCTTCCA		681690	AAGCTTGCATCATGAAAACAAAGGGGTTAGAATAGGCTTGCTTATGGTGA
44420	AAGCTTTTGATGGGTCGCGTAAGACTGTGATTGGAGAAGTTGATCTCCCG		681691	AAGCTTGCATCATGAAAACATAAGGGTTTGATCGGGCTTATTTTTGGTGA
44422	AAGCTTTTGATGGGTCTAAATGAATGGTTATTAGGGAGATTGACCTCCCA		681692	AAGCTTGCATCATGAAAACTGAGGGGTTTGATTAGGCTTGCTTTTGGTGA
44424	AAGCTTTTGATGGGTCTCGTAAAACTGTGATTGGAGAGGTTGAGCTCCCA		681693	AAGCTTGCATCATGAAAATATAGGGGTTTGATTA
44425	AAGCTTTTGATGGGTGAAATAACACAAAAGTAGAAAGAACATTGCAGCAA		681694	AAGCTTGCATCATGAAGACAGAGGGGCTTGATTA
44426	AAGCTTTTGATGGGTGAAATAACATAGAAGGAGAAAGAACATTGAAACAA		681695	AAGCTTGCATCATGATAAATTTGAGGTGGAAGTTTGAGAAATCAAACATA
44428	AAGCTTTTGATGGGTTATACCAGCATTTAGAAATTATTCAGCTCGGGAAC		681696	AAGCTTGCATCATGATGAATGTTGAGGTGGAAGTTTGGAAAATCAAAGAT
44429	AAGCTTTTGATGGGTTGCGTAAGACTGTGATTGGGGAAATTGATCTCCCA		681697	AAGCTTGCATCATGATGTAAGTTTGAGGATTA
44430	AAGCTTTTGATGGTATCAAAGAGTATCTGCTTGAAACTATGATCTTGTCT		681698	AAGCTTGCATCATGCAAACAGAGGGGCTTGAAGAGACTTGCTTTTGGTGA
44431	AAGCTTTTGATGGTATCAAAGAGTATTTACTTGAGCCTTCGATTTTGTCT		681700	AAGCTTGCATCATGGAAACAAAGGGGTTTGAGTAGGCTTGCTTTTGGTGA
44432	AAGCTTTTGATGGTATCAAGGAGTATCTGCTTGAACCTTCAATTTTGTCT		681701	AAGCTTGCATCATGGAAACAGAGGGGCTTGAAGAGACTTATTTTTGGTGA
44433	AAGCTTTTGATGGTTATCACAAGACCGTTATTATTGAGGTAGGCCTTCTA		681702	AAGCTTGCATCATGGAAACAGAGTGGCTTGAAGAGGCTTGCTTTTGGTGA
44434	AAGCTTTTGATGGTTCACACAAGACATTGATAGGTTA		681703	AAGCTTGCATCATGGAAACAGAGTGGCTTGAAGAGGCTTGCTTTTTGTGA
44435	AAGCTTTTGATGGTTCACGCAAAACAGTAATTAGTTA		681704	AAGCTTGCATCATGGAAACAGAGTGGCTTGAAGAGGCTTTCTTTTTGTGA
44436	AAGCTTTTGATGGTTCACGCAAAACAGTTATTGGTGAAGTGGACCTTCCA		681705	AAGCTTGCATCATGGGGCTCGAAGAGGCCATGAATCTCAGAATCAAGTAT
44437	AAGCTTTTGATGGTTCACGCAAAACGGTAATTGTTGAAGTGGACCTTCCA		681706	AAGCTTGCATCATGGGGCTTGAAGAGGTCATAAATCTCAGAATCAAGTAT
44439	AAGCTTTTGATGGTTCACGCAAAACGGTTATTGGTGAAGTGGACCTTCTA		681707	AAGCTTGCATCATGGGGCTTGAAGAGTTCATTGATCTCAGAATCAAGCAT
44441	AAGCTTTTGATGGTTCATGCAAAACAGTGATAGGTAAAGTGGACATTCCA		681708	AAGCTTGCATCATGGGTATAGAAGAAGCCATTGATTTA
44442	AAGCTTTTGATGGTTCATGCAAAACAGTGATAGGTGAAGTGGACCTTCCA		681709	AAGCTTGCATCATTGAAACAAAAGGGCTTGAAGAGGCTTGGTTTTGGTGA
44443	AAGCTTTTGATGGTTCCAAGAGAACCATGATTGGAGAGGTTGAACTGCCC		681711	AAGCTTGCATCATTGAAACATAAGGGCTTGAAAGTGGTTGCTTTTGTTGA
44445	AAGCTTTTGATGGTTCCAGAAAAATAGTCACTGGAGAAGTCAACCTTCCT		681712	AAGCTTGCATCATTGAGTCAGAAGGGCTTGAACTTTGGCCAATTTTGAAA
44446	AAGCTTTTGATGGTTCCAGAAAAATAGTCATTGGAGAAGTAGACCTTCCT		681713	AAGCTTGCATCCAACAATGTTACAACCTCTTTGCGTACCACTTCTTTCAT
44447	AAGCTTTTGATGGTTCCAGGAGAACCGTGATTGGAGAGGTGGAACTGCCC		681714	AAGCTTGCATCCAATCAACCTCTACCAAAATCACATTCAAGCTCTCTCTC
44450	AAGCTTTTGATGGTTCCCGGAGAACCGTGATTGAAGAAGTAGAACTGCCC		681715	AAGCTTGCATCCATGATCTATGGAGAAAGCAAGAGCAAATAAGAAGGTTT
44451	AAGCTTTTGATGGTTCCCGGAGAACCGTGATTGGAGAGGTAGACCTGCCC		681716	AAGCTTGCATCCATTTGGGAAAGACTATATAGGATCAATATTAGCATAGG
44452	AAGCTTTTGATGGTTCCCGGAGAACCGTGATTGGAGGGGTAGAACTGCCC		681717	AAGCTTGCATCCTGAAAACAGAGGGGTTTGATTAGGCTTGCTTTTGGTGA
44453	AAGCTTTTGATGGTTCCCGGAGAATCGTGATTGGAGAGGTAGAACTGCCC		681719	AAGCTTGCATCGTCAAAACAGAGGGGCTTGAACATTGGCCAAATTTGGAA
44454	AAGCTTTTGATGGTTCGCGCAAAACAGTAATTGGCGAAGTGGACCTTCCA		681720	AAGCTTGCATCTAGCTCCACCAATGATCTGATCATTTA
44456	AAGCTTTTGATGGTTCGCGCAAAACATTGATATGTGAAGTGGATCTTCCG		681721	AAGCTTGCATCTAGGATTCAGACTAGCCCACAATCTCAAAGAAATTCCGA
44458	AAGCTTTTGATGGTTCGCGCAAGACGGTTATTGGTGAAGTGGACCTCCCA		681722	AAGCTTGCATCTATGGGATTGAAGCTGCCATTGATTTGAGAATCAAACAT
44459	AAGCTTTTGATGGTTCGCTCAAGAAAGTTATCGGTGAAGTGGACCTTCTA		681723	AAGCTTGCATCTATGGTATTGAAGCTGCTATTGATTTGAGAATCAAGTAT
44460	AAGCTTTTGATGGTTCGTGCAAAACTGTGATTGGCGAAGTCGACCTTCCA		681724	AAGCTTGCATCTCAACCTCTTTATCTTCTGATCAAGACTTAGGAGGATGA
44461	AAGCTTTTGATGGTTCGTGCAAGTGGACCTTTCAGTTA		681725	AAGCTTGCATCTCAACCTCTTTATCTTTTGATCAAGACTTAGGAGGATGA
44462	AAGCTTTTGATGGTTCTAAGAGGAAAGTAATTGGTGAAGTATATCTCCCA		681726	AAGCTTGCATCTGACCCATCTGCTCCATCATGGTTGTTTGTTGTGTTTA
44464	AAGCTTTTGATGGTTCTAAGAGGACAATAATGGGTTA		681727	AAGCTTGCATCTTAGGTATCGAGCAAGCCATTGATTTGAGAATCAAGACT
44465	AAGCTTTTGATGGTTCTAGGAGGGTTGTAATTGTAAAAGTAGATCCTCCA		681728	AAGCTTGCATCTTCAAAACAGAAGGGCTTGAAAGTTGGCCAATTTTAGAA
44466	AAGCTTTTGATGGTTCTCACAAGACTCTTATTGGTGAGGTGAACCTTTTA		681729	AAGCTTGCATCTTCAAAATAGAAGGGCTTGAAAGTTGGCTAATTTTAGAA
44467	AAGCTTTTGATGGTTCTCACAAGACTGTAATTGGTGAGGTGGACCTTCCG		681730	AAGCTTGCATCTTGAAAACGGAGGGGTTTGAATGGCCTTGCTTTTGGTGA
44469	AAGCTTTTGATGGTTCTCGCAAAACTGTTATTGTTGAGGTGGACCTTTTA		681731	AAGCTTGCATCTTGGGTATCGAAGAGGCGATTGATTTGCGGATCAAGAAG
44470	AAGCTTTTGATGGTTCTCGCAAACCTGTTATTGGAGAGGTGGACCTTCTA		681734	AAGCTTGCATCTTTATTTTTATGTTA
44471	AAGCTTTTGATGGTTCTCGCAACACGGTTATTGGTGAAGTGGACCTTCTA		681735	AAGCTTGCATCTTTGGTACGGGTGGAAGAAGCCATTGTTA
44472	AAGCTTTTGATGGTTCTCGCAAGACTGTAATTAGTGAGGTGGACCTTCCT		681736	AAGCTTGCATCTTTTATGGATGATCCTAAGGATTTCAGAGACCATTTTGG
44473	AAGCTTTTGATGGTTCTCGCAAGACTGTTATAGGAGAAGTGGACCTTCGA		681737	AAGCTTGCATGAAGTGAAATGGATTA
44475	AAGCTTTTGATGGTTCTCGGAGAACCGTGATTGGAGAGGTAGAACTACCC		681738	AAGCTTGCATGAATGGAAAGGGCCTCCATGCATGGGCCAGTACAGGCGCA
44476	AAGCTTTTGATGGTTCTTGCAAGACTGTAATCGGTGAGGTGGACCTTCCT		681739	AAGCTTGCATGAATTATTGAAGAGTGTCCTCTAGCTTGGAATTTCCTCCT
44477	AAGCTTTTGATGGTTCTTGCAAGACTTTTATAGGAGAAGTGGACCTTCCA		681740	AAGCTTGCATGAATTGTTGAAGAGTGTCCTCTAGCTTTGAATTCCCTCCT
44478	AAGCTTTTGATGGTTCTTGGAGAACCGTGATTGGAGAGGTAGAACTACCC		681741	AAGCTTGCATGAGATGATATTGATGATTA
44479	AAGCTTTTGATGGTTTGCGCAAAACTGTGATTGGAGAAGTGGATCTTCCG		681742	AAGCTTGCATGAGGATGTAAATTTGAGGAGAAGACCTTTCCATTTCTGGC
44480	AAGCTTTTGATGGTTTTTGCAAAATTGTTATAGGAGAAGTGGACCTTCTA		681743	AAGCTTGCATGAGGATGTAAATTTGAGGAGAAGACCTTTCCATTTTTGGC
44481	AAGCTTTTGATGTCAAATGTCGCATGATTCGCAGGTTGGAATTCCCGTGA		681745	AAGCTTGCATGATGATGTAAGTTGAGGATCAAGAAGTTTCCATTTTTGGC
44482	AAGCTTTTGATGTTATCATTCTCCCCCTAGGCTCCTAACATTA		681746	AAGCTTGCATGATGCAATTGCTATTTTTGGATCTTTAGTAGTTGCGACTT
44483	AAGCTTTTGATGTTTTAGCTCACAATCAAAGAACTTCTTATAAAAGATAA		681747	AAGCTTGCATGATTGATTTCTTTGGTAATGACAAATTCCACTAAAAAGAA
44484	AAGCTTTTGATGTTTTGACCCCGGAATTTTTGAATACACTTACAACTTCC		681748	AAGCTTGCATGCATGCAGAGTGATGCATATCAAGCCACAGGATGCTACAA
44485	AAGCTTTTGATTCAATCTTGCTCTGGAAGTGTGATGATGATGCAAGGCTA		681750	AAGCTTGCATGGACGTGTACAGTCCCATGAAGCAATCCATTTTGATCCAA
44487	AAGCTTTTGATTCAATCTTGCTCTGGAAGTGTGGTGATGATGCAAGGCTA		681751	AAGCTTGCATGGACGTGTATAGGCCCATGAAGCAATCCAATTTGGTCCAC
44489	AAGCTTTTGATTCCAATTTGATCTTGAGGTAATGAGGATGAATGCTAAGG		681752	AAGCTTGCATGGCAAACGCATGCACCAATCAAAATCAAACCCTACACAAA
44490	AAGCTTTTGATTCCAATTTGATCTTGAGGTAGTGAGGATGCAAGGCTAAG		681753	AAGCTTGCATGGCAGTCCATATCATTTA
44491	AAGCTTTTGATTCCATAACTTAGCCTCATCTTTTGTTGACATTA		681754	AAGCTTGCATGGCCGTATACAGGCCCATGAAGCATTCCATTTAGGTCCAA
44492	AAGCTTTTGATTCCCTACGAAAATGTTATCTAGTTTCGCTGCAAGCAACC		681755	AAGCTTGCATGGCGGTGTACAGGCCCATGAAGCAATCCATTTTGATCCAA
44493	AAGCTTTTGATTCTAATTTGATCTTGAGGTATTA		681756	AAGCTTGCATGGGAACTGTTCACATGTAGCATGTGCATGAGCTTCACATT
44495	AAGCTTTTGATTCTCTGAACTGAATGGGGGCAGACGGAGGAGATAGAATA		681757	AAGCTTGCATGGGAATGTATAGGCCCATGAAGCAATCCATTATGATCCAA
44496	AAGCTTTTGATTGCCTATTTCTTAGATAATCGTGACCATGATTTCTTTCA		681758	AAGCTTGCATGGGAGTGTACAGACCCATGAAGCAATCCATTTAGGTTTA
44498	AAGCTTTTGATTGTGGTGCTATCCCCATTACAGGAACACTCATAAGACCA		681759	AAGCTTGCATGGGCATATACAGGCCTATGAAGCAATCTAATCAGGTCCAA
44499	AAGCTTTTGATTGTTGGAGGAGAGAAGACGTTGTTGGTTAGCCATTTGTC		681760	AAGCTTGCATGGGCATGTACAGGCCCATGAAGCAATCCAATTTGGTCCAT
44500	AAGCTTTTGATTTACAATAACATGTGTTTCAGTTGTACTAATATAAGTGT		681762	AAGCTTGCATGGGCATGTACATGCCCATGAAGCAATCCAACTTGATCCAT
44501	AAGCTTTTGATTTACCGAAGGACAATCTTCTCTGAGAGGTAGCCTGTGCA		681763	AAGCTTGCATGGGCATGTACATTCCCATGAAGCAATCCATTTAGGTCCAA
44502	AAGCTTTTGATTTACCTTACTGCTTACCTCTTCTTTCTCTAGAATGCATG		681764	AAGCTTGCATGGGCATGTATAGGCCCATTA
44503	AAGCTTTTGATTTACCTTACTGTTTACCTCTTCTTTCTCCAGAATGCATG		681765	AAGCTTGCATGGGCGTATACAAAGCCCAAAGAATGATTGGAAATGGTCAA
44504	AAGCTTTTGATTTATGTAAACCTATTATACAAATTA		681766	AAGCTTGCATGGGCGTATACAGGCCCATGAAGCAATCCATTATGATCCGA
44505	AAGCTTTTGATTTGGCTTCAAAATCTTCAAGGCATGAGTTTGACATGTTG		681767	AAGCTTGCATGGGCGTCTACAAAGCCCAAAGAATGATTGGAAAAGATTTA
44506	AAGCTTTTGATTTGTTTAGGTAAAGGAGGTTGGAGGGTCACAAACCTACT		681768	AAGCTTGCATGGGCGTGAACAAGCCCATGAAGCAATCCATTTTGATCCAA
44507	AAGCTTTTGATTTTCAAACTTCCTTTTCATAACACTTATTTTGAATTGAA		681769	AAGCTTGCATGGGCGTGTAAAGGCCCATGAAGCAATCCACTAAGGTCCAA
44508	AAGCTTTTGATTTTGTTTATTTGGAATTTGAGTCTTCTCTATAATTGTAG		681770	AAGCTTGCATGGGCGTGTACAAAGCCCAAAGAATGATGTCAAATGATCCA
44510	AAGCTTTTGCAAAAATTCCCAAGCTCTAGGACCTTCTGAAGTGCTCTAAC		681771	AAGCTTGCATGGGCGTGTACAAAGGCCAAAGAATGATTAGAAAAGGTCCA
44511	AAGCTTTTGCAAAAATTCCCAAGCTCTGAGACCATCTGAAATGACCAGAC		681772	AAGCTTGCATGGGCGTGTACAAATCCCAAAGAATGATTGGAATAGGTCCA
44512	AAGCTTTTGCAAACATTCCCAAGCTCTGAGACCTTCTAAAGTTCTATAAC		681773	AAGCTTGCATGGGCGTGTACAACCCCATGAAGTAATCAATTTTGATCCAA
44513	AAGCTTTTGCAAAGGTGGCCATTGGAACTACAAAAACAATTGAGTGAGTT		681775	AAGCTTGCATGGGCGTGTACAAGCCTATTA
44514	AAGCTTTTGCAAAGTAGTACAAATATAATATTGACATGGCACTAATTCAT		681776	AAGCTTGCATGGGCGTGTACACGCCCATGAAGCTACTCAATCCAGTCCAT
44515	AAGCTTTTGCAACAAATTCCAAGCTCTAAGACCTTCTGAAGTACCCTGAT		681777	AAGCTTGCATGGGCGTGTACAGGCCCATGAAACAAACCCATTAGGTCCAA
44516	AAGCTTTTGCAACAACTCCCAAACTCTGAGACCTTATAAAGTGACCTGAC		681778	AAGCTTGCATGGGCGTGTACAGGCCCATGAAGCAATCAATTTTGGTCCAA
44517	AAGCTTTTGCAACAATTACCAAGCTCTATGACCTTCTGAATTTCCCTGAC		681779	AAGCTTGCATGGGCGTGTACAGGCCCATGAAGCAATCCATTTTGATGCAA
44518	AAGCTTTTGCAACAATTCCCAAACTCGAAGACCATTTGAAGTGCCCTGAC		681780	AAGCTTGCATGGGCGTGTACAGGCCCATGAAGCAGTCCAATTTGATACAT
44519	AAGCTTTTGCAACAATTCCCAAGCTCCCAAACCTCCTGAATGCTCTAACC		681781	AAGCTTGCATGGGCGTGTACAGGCCCATGAAGTAATCCAATTTA
44520	AAGCTTTTGCAACAATTCCCAAGCTCTAAGACCTTATGAAGTGCTCTGAC		681782	AAGCTTGCATGGGCGTGTACAGGCCCATGACGCAATCCAATTTGATCCAT
44521	AAGCTTTTGCAACAATTCCCAAGCTCTAAGATCTTCTTA		681783	AAGCTTGCATGGGCGTGTACAGGCCCATGGAGCAACCCAATTTAGTCCAC
44522	AAGCTTTTGCAACAATTCCCAAGCTCTAGGACCTGTAAGACCCTAATTTT		681784	AAGCTTGCATGGGCGTGTACAGGCCCATGGAGCAATCCAATTTA
44523	AAGCTTTTGCAACAATTCCCAAGCTCTAGGACCTTCTGAAGTACTCTGAC		681785	AAGCTTGCATGGGCGTGTACAGGCCCATGGAGCAATCCAATTTAGTCCAC
44524	AAGCTTTTGCAACAATTCCCAAGCTCTAGGACCTTCTGAAGTTCCCTGAC		681786	AAGCTTGCATGGGCGTGTACAGGCCCATTGAGCAATCCAATTTAGTCCAC
44525	AAGCTTTTGCAACAATTCCCAAGCTCTGAGACCTTCTAAAGTTCTCTAAC		681787	AAGCTTGCATGGGCGTGTACAGGCCTATGAAGCAATCCATTTTGATCCAT
44526	AAGCTTTTGCAACAATTCCCAAGCTCTGAGACCTTCTAAATTGCTCTAAC		681788	AAGCTTGCATGGGCGTGTACAGGCCTATGAAGCATTCCAATTTGGTCCAC
44527	AAGCTTTTGCAACAATTCCCAAGCTCTGAGACCTTCTGAAGTGCTATAAC		681789	AAGCTTGCATGGGCGTGTACAGGCCTATGAAGTAATCCAATTTGATCCAC
44528	AAGCTTTTGCAACAATTCCCAAGCTCTGAGACCTTTTGAAGTGCTCTAAA		681790	AAGCTTGCATGGGCGTGTACAGGCTCATGAAGCAATCCTTTTTGATCCAA
44529	AAGCTTTTGCAACAATTCCCAAGCTCTGAGACTTCCTGAAGTGCTCTAAC		681791	AAGCTTGCATGGGCGTGTACAGGGCCATGAAGCAGTCCAATTTGATCCAT
44530	AAGCTTTTGCAACAATTCCCAAGCTCTGAGACTTTCTAAAGTGCCCTGAC		681792	AAGCTTGCATGGGCGTGTACATGCCCATAAAGCAATCCATTTTA
44531	AAGCTTTTGCAACAATTCCTAAACTCTAAGACCTTCTGAAGTGCTCTAAC		681793	AAGCTTGCATGGGCGTGTACATGCCCATGAAGCAATCCATTA
44532	AAGCTTTTGCAACAATTCCTAAGCTCTAAGACCTTCTGAAATGCTCTAAC		681794	AAGCTTGCATGGGCGTGTACATGCCCATGAAGCAATCCATTGTGATCCAA
44533	AAGCTTTTGCAACAATTCCTAAGCTCTAGGACCTTCTGAAGTTCCTAGAC		681795	AAGCTTGCATGGGCGTGTACATGCTTATAAAGCAATCCAATTAGGTCCAA
44534	AAGCTTTTGCAACAATTCCTAATCTCTAAGACCTTCTGAAGTGCCCTGAC		681796	AAGCTTGCATGGGCGTGTATAGGCCCATGAAGCAATCCAATTTGATCCAA
44535	AAGCTTTTGCAACAATTCCTAGGCTCTAAGACCTTCTGAAGTGTTCTAAC		681797	AAGCTTGCATGGGCGTTACATGCCCATGAACAATCCAATTTGATCCAATT
44536	AAGCTTTTGCAACATACTTGAAGTTTCTAAAGTCTCAATTTCCATTTCAT		681800	AAGCTTGCATGGGTGTGCACAGGCCCATGAAGCAATCCAATTTGATCCAT
44537	AAGCTTTTGCAACCCAAAATGACAAGGAGAAAACTTAGAACAAAAATAAT		681801	AAGCTTGCATGGGTGTGTACAGACCCATGAAGTAATCGATTTTGATCCAA
44538	AAGCTTTTGCAACTATTCCCAAGCTCCAAGACCTCCTAAAGTGCTCTAAC		681802	AAGCTTGCATGGTCGTGTCCGTCTGCGTGACCAGTGTCTTGTAAAGACAC
44539	AAGCTTTTGCAAGAAGTGGCCATTGAAACCACAAAAACAATTGAGTGAGT		681803	AAGCTTGCATGGTTGTGTCCGTGTAAGTGATTAGTGTATTTTA
44540	AAGCTTTTGCAAGCAAGGATTCATCCATTTCGAGCAGAACTTGGAATTGT		681805	AAGCTTGCATGTATAATCAGGCTTACTAAAGCAATTTTGGGTAGAGGAAG
44541	AAGCTTTTGCAAGCAAGGATTCTTCACATTCAAGCAAAATCAAGGACTGC		681806	AAGCTTGCATGTGCGTGTACAGGCCCATGAAGCAATCCAATTTGGTCCAT
44543	AAGCTTTTGCAAGCGTTACTTCACAACTGTAGAGCTGTTTCCGCTACTGT		681807	AAGCTTGCATGTGGTGGCCTCGCAAAGTAGAGACTGAACATTTA
44544	AAGCTTTTGCAAGGAGGGAGAGGACCTTTCTTTCTTTGGACAATCTTGCC		681808	AAGCTTGCATGTGTATCCATATCATCTCAGTTGATAAGGGTGTATGAGAC
44546	AAGCTTTTGCAAGGATAGATTCACAACTGTAGAGTTGGAACCACACTATT		681809	AAGCTTGCATGTTCTGTATATTGGTTGTCTGACTGTTGTTATCTGTTAGT
44547	AAGCTTTTGCAAGGATAGATTCACAACTGTAGAGTTGGAACCGCACTGTT		681810	AAGCTTGCATGTTTCTACACATGGTATGTTTCTTCACAAAATTCATATTG
44548	AAGCTTTTGCAAGGATTCCCAAGCTCCAAGACCTCTTGAATCGCTCTATC		681812	AAGCTTGCATTACACATTGGTCCAAACCATACACATGTTGTATTACTTAT
44549	AAGCTTTTGCAAGTGAATGGAGGAGAAACCAAGAGGAATTGCATCAAGAA		681813	AAGCTTGCATTACGGAGTCACAAAATTCCATGGCTTTTCTTGCAGAGAAG
44550	AAGCTTTTGCAATCACACAAGGGAACATCTCTGACCATCGATTCTGTTA		681814	AAGCTTGCATTACGGGGCTTGAAGAGGCCATTCATCTCAGAACCAAGTAT
44551	AAGCTTTTGCAATCATGAAAAAGTTTAGAGAATAGCAAAAATTCTGACAA		681815	AAGCTTGCATTAGAGAAAAACCTGCTCAGCAGGTCATCATTCATGAGTAA
44552	AAGCTTTTGCAATTCCTGCTGGTCAACAACCCATGACGTATCCGCCACCA		681816	AAGCTTGCATTAGAGGAATAACCTGCACAACAGGTCATCATCCATGATTG
44554	AAGCTTTTGCACAAACGTTCATCAGAATTGTTGTCTAAGAGCGTTCTAGA		681817	AAGCTTGCATTATACGGCTCGAAGAAGTCATTGATCTCAGAATTA
44555	AAGCTTTTGCACAAGAGTTATATTTATAGAATTGCTTGTGTTGGCTACAA		681818	AAGCTTGCATTATAGGGCTGGAAGAAGCCATTGATCTCAGAATTA
44556	AAGCTTTTGCACAAGGGTTCTATTTATAGAACCACTTGTGTGGGCTTCAA		681819	AAGCTTGCATTATAGGGCTTGAAGAAGCCATTGATGTCAGAATCAAGTAT
44557	AAGCTTTTGCACACACCATCCTCATACATGATACTAAGATGTGGTAATTG		681820	AAGCTTGCATTATAGGGCTTGAAGAGGCCATTGATCTCATAATCAAGCAT
44558	AAGCTTTTGCACCAGCTTGCTCTCAAACAAGATGTCAGTAATACCTACCC		681821	AAGCTTGCATTATAGGGCTTGACGAGGCCATGAATCTCATAATGAAGTAT
44559	AAGCTTTTGCACCTCATACTTCAACAGATAACATTTTTCAATGTCATGCC		681822	AAGCTTGCATTATAGGGGCTTGAAGAGGCCATGGATCTCAGAATCAAGTA
44560	AAGCTTTTGCACCTCATACTTCAACAGGTAACCGTTTTCAATATAATGCC		681823	AAGCTTGCATTATCGGGCTTGAAGAGGCCGTGAATCTCAAAATCAAGTAT
44561	AAGCTTTTGCACCTCATACTTCAACGGATAACAATTTTCAATATCATGCC		681824	AAGCTTGCATTATGAGGCTTAGAGAGGCCATTGATCTCAAAATCAAATAT
44562	AAGCTTTTGCACCTCATACTTCAACGGATAATAGTTTTCAATATCATGCC		681825	AAGCTTGCATTATGAGGCTTGAAAAGGTCAATGATCTCAGAATCAAGTAT
44563	AAGCTTTTGCACCTCATATTTCAACGGATAGAAGTTCTCAATATCGTGCC		681826	AAGCTTGCATTATGAGGCTTGAAGAATCCATTGATCTCATAATCAAGTAT
44564	AAGCTTTTGCACCTCATATTTCAGCGGATAACAGTTCTCAATATCATGCC		681827	AAGCTTGCATTATGATGTAAATTTGAGGAGAAGGCCTTTCCATTTTTGGC
44565	AAGCTTTTGCACCTCGTACGTCAGTGGATAACAGTTCTCAATATCGTGCC		681828	AAGCTTGCATTATGGAAACAGAGGGGTTTGAATAGGCTTACTTTTGGTGA
44566	AAGCTTTTGCACCTCGTACTTCAGCGGATAATAATTCTCAATATCGTGCC		681829	AAGCTTGCATTATGGAGCTTGAAGAAGCCATTGATCTCATAATAAAATAT
44567	AAGCTTTTGCACCTTTGGAGGTGTAATCAGTCCTCCCAGTAATAGCAGTC		681830	AAGCTTGCATTATGGATCTCGAAGAGGCCATTGATCTCAAAATTA
44568	AAGCTTTTGCACGTCATACTTCAGCAGATAACAATTCTCAATATCGTGCC		681831	AAGCTTGCATTATGGGACATGAAGAGGCCATGAATCTCAGAATCAAGTAT
44569	AAGCTTTTGCACTCATATTTTTCTGTAATACTTGCTTGTTGTTAGAAGCA		681832	AAGCTTGCATTATGGGACTCGAAGAAGCCATTGACCTTAGAATCAAATAT
44570	AAGCTTTTGCACTGCATGAATTCTTGCTCAATTACCACAAGTAATGGTTG		681833	AAGCTTGCATTATGGGACTTGAAGAAGCCATTGATCTCAAAATTA
44571	AAGCTTTTGCACTTCATACTTCAACGGATAGCAGTTCTCTATGTCATGGC		681834	AAGCTTGCATTATGGGACTTGAAGAAGCCATTGATCTCAGAATTA
44572	AAGCTTTTGCACTTCATACTTCAACGGATAGTAGTTCTATATGTCATGGC		681835	AAGCTTGCATTATGGGAGATTCAACTTTTGTTGTGAATCAGATTA
44573	AAGCTTTTGCACTTCATACTTCAATGGATAACAATTTTCAATATCGTGCC		681836	AAGCTTGCATTATGGGCCTTGAAGAGGCCATTGACTTTATAAACAAGTAT
44574	AAGCTTTTGCACTTCATACTTCAATGGATAACAATTTTTA		681837	AAGCTTGCATTATGGGCTTGAAGAGGCCATGAATCTCAGAATCAAATGTT
44575	AAGCTTTTGCACTTCATATTTCAGCGGATAACAGTTCTCAATATCATGCC		681838	AAGCTTGCATTATGGGGATTGAAGAGGCCATTGATCTAAGAATCAAGTAT
44576	AAGCTTTTGCAGATGAATCCCATGCCTGGGGCTTGTGGATAATTGTGGTC		681839	AAGCTTGCATTATGGGGCATGCATTTGGTTGTGAATCAGATCAAAGGTGA
44577	AAGCTTTTGCAGATGAATCTCATGCCTTGGGCTTAGGAATAATTATGGTC		681841	AAGCTTGCATTATGGGGCTAGAAGAGGCCATTGATCTAGGAATCAAGTAT
44578	AAGCTTTTGCAGATGAATCTCATGCCTTGGGCTTGTGGATAATTGTGGTC		681842	AAGCTTGCATTATGGGGCTCAAAGAGGCCATTGACCTCATAATTA
44579	AAGCTTTTGCAGGATGCAGACATAGGTTTTTGCATTTTACAGAAATGTAC		681844	AAGCTTGCATTATGGGGCTCGAAGAAGCCATTGATCTCATAATCAAATAT
44580	AAGCTTTTGCAGGTCTATGTCCTTTCCTTTTGAGGGGACTCTCTGTCACC		681845	AAGCTTGCATTATGGGGCTCGAAGAGGCCATTGATCTCAAAATCAAGTAC
44581	AAGCTTTTGCAGGTTTTGAATAACCATAAGAAGGCGTTTGGGTGGACCTT		681846	AAGCTTGCATTATGGGGCTCGAAGAGGCCATTGATCTCAGAAACAAGCAT
44583	AAGCTTTTGCAGTTTCCACCTTTGAAGCATTTGTATAATCCACTTCTTGG		681847	AAGCTTGCATTATGGGGCTCGAAGAGGCTATTA
44584	AAGCTTTTGCAGTTTCCACCTTTGAAGCATTTGTATCATCCACTGCTTAG		681848	AAGCTTGCATTATGGGGCTTATAGAGGCCATTGATCTCAGAATCAAATAT
44585	AAGCTTTTGCATAAACCATTCTAAACCATGATTGTTCTTACATGTTCATT		681849	AAGCTTGCATTATGGGGCTTGAAAAAGCCATTGATCTCAAAATAAAATAT
44586	AAGCTTTTGCATAATGGTTCTATTTATAGAACTGTTTGTGTGTGATGCAA		681850	AAGCTTGCATTATGGGGCTTGAAAAGGCCATTGATCTCAGAATAAAGTAC
44587	AAGCTTTTGCATACATCAAAATTACATTACATTTGCTTCACATTTCCTTC		681851	AAGCTTGCATTATGGGGCTTGAAAAGGCCATTTATCTCAGAATAAAATAT
44588	AAGCTTTTGCATCACTCTCTTTGTAGACACATTGGAATTGTTAGGCATCC		681852	AAGCTTGCATTATGGGGCTTGAAAATGCCATTGATCTCAGAATCAAGTAT
44589	AAGCTTTTGCATCCATCATTGGGCCTTCCACACGCCTGTACAAGCCCATG		681853	AAGCTTGCATTATGGGGCTTGAAGAAGCCATGAGTCTCATAATCAAGTAT
44590	AAGCTTTTGCATCTCATACTTCAACGGATAACAGTTTTTA		681854	AAGCTTGCATTATGGGGCTTGAAGAAGCCATTGAACTCATAATTA
44591	AAGCTTTTGCATGCGTCATAAAATTGGTGCAATCCTCATCTTCATCATCC		681855	AAGCTTGCATTATGGGGCTTGAAGAAGCCATTGATCTTAGTGTAAGACCC
44592	AAGCTTTTGCATGTGATATATTATGCTAATCATGTTTTGAATCCTGCTCC		681856	AAGCTTGCATTATGGGGCTTGAAGAAGCCATTGGTCTCAGAATCAAGTAA
44593	AAGCTTTTGCATGTGTTATCTATTGATGTGGTTGAAGGACTTGTGAGTGT		681857	AAGCTTGCATTATGGGGCTTGAAGAAGCCATTTATCTGAGAATTA
44594	AAGCTTTTGCATGTTATATATTATCCAAGTCATGTTTTGAATCCTTCTCA		681858	AAGCTTGCATTATGGGGCTTGAAGAAGCCATTTATTTCAGAATTA
44595	AAGCTTTTGCATTAGTGACAACATTATGAAAGCTCAGAAGGTACTTCCTC		681859	AAGCTTGCATTATGGGGCTTGAAGAGCCACTGATCTTAGAATCAAGTATT
44596	AAGCTTTTGCATTCATAATTGGGCCTTCTACACACCTGTACAGGCCCATG		681860	AAGCTTGCATTATGGGGCTTGAAGAGCCCATGAATCTCAGAAACAATTAT
44597	AAGCTTTTGCATTCATCATTGGGCCTTCCACACGCTTACACAGGCCCATG		681863	AAGCTTGCATTATGGGGCTTGAAGAGGCCACGAATCACAGAATCAAGTAT
44598	AAGCTTTTGCATTGCCATCTGCACGTCCATTTCACTTTCATTTGTGTTCA		681864	AAGCTTGCATTATGGGGCTTGAAGAGGCCATAGATCTAAGAATTA
44599	AAGCTTTTGCATTGCCATTTGCACGTCCAAAACTCATTCATTTGTGTTCA		681865	AAGCTTGCATTATGGGGCTTGAAGAGGCCATCGATCTCAAAATAAAATAT
44600	AAGCTTTTGCATTGCCATTTGCACGTCCAAAATTCATTCATTTGTGTTCA		681866	AAGCTTGCATTATGGGGCTTGAAGAGGCCATGAAACTCAGAATCAAATAT
44602	AAGCTTTTGCCAAAAGTTACGTATTTTTACCAAAAGTTACATTGTTTCCC		681867	AAGCTTGCATTATGGGGCTTGAAGAGGCCATGAATCATAGAATCAAGTAT
44603	AAGCTTTTGCCAAATTGGTCATCATAGCTTGAACTTGCCTTTCTTGCCTT		681868	AAGCTTGCATTATGGGGCTTGAAGAGGCCATGAATCTCAAAAACAAGTAT
44604	AAGCTTTTGCCAAATTGGTCATCGTAGCTTGAACTTGCCTTTCTTGCCTT		681869	AAGCTTGCATTATGGGGCTTGAAGAGGCCATGAATCTCAAAATCTGGTTC
44605	AAGCTTTTGCCAACATTGAGACACGTGGCAGTATCAACCATTGAGGCGTC		681870	AAGCTTGCATTATGGGGCTTGAAGAGGCCATGAATCTCAGAACCAAGTAT
44607	AAGCTTTTGCCACGGGCTGAGCTCACGAGCTGATGAGAGTCCTCCATTGC		681872	AAGCTTGCATTATGGGGCTTGAAGAGGCCATGAATCTCATAATAAAGTAT
44608	AAGCTTTTGCCATGACTTCAAAATCTTCAAGATAAATGTTTGAGATGACA		681874	AAGCTTGCATTATGGGGCTTGAAGAGGCCATTGATCTCAGGATCAACCAT
44609	AAGCTTTTGCCATGTGTTGTCATCATCAAAACTTCAGATGCGGAATTTCA		681875	AAGCTTGCATTATGGGGCTTGAAGAGGCCATTGATCTGATAATTA
44610	AAGCTTTTGCCCCTTCCAAAAGCTAAACCAAACATAAATGGTTTATGTAT		681876	AAGCTTGCATTATGGGGCTTGAAGAGGCCATTGATCTTAGATTA
44611	AAGCTTTTGCCGTAAGCGGCAAACAGCCAAATGAATCGATGATTTTAGGG		681877	AAGCTTGCATTATGGGGCTTGAAGAGGCCATTGATTTCAGAATTA
44612	AAGCTTTTGCCGTAAGCGGCAAACATTCATATGAATCCATGACTCTGGGG		681878	AAGCTTGCATTATGGGGCTTGAAGAGGCCATTGATTTTAGAAACAAATAT
44614	AAGCTTTTGCCTAAGGGTTATATTTATAAAACCACGTGGATGGGCTGCAA		681879	AAGCTTGCATTATGGGGCTTGAAGAGGCCATTGGCATCAGAATCAAGTAT
44616	AAGCTTTTGCCTACCCATGAGGAGTATGCCTACCTGGTGGGCATACCTAT		681880	AAGCTTGCATTATGGGGCTTGAAGAGGCTATTGATCTCAGAATCAAATAT
44617	AAGCTTTTGCCTATGTGTAACAAGGCGAGGGTTTGTCGCATTAGCCTTGG		681881	AAGCTTGCATTATGGGGCTTGAAGAGGTCATTGATATCATAAATAAATAT
44618	AAGCTTTTGCCTATTATATGATTGAAAAACTTGTCTCTATGCGCAATGAG		681882	AAGCTTGCATTATGGGGCTTGAAGATGCCATTGATATCAGAATCAAGTAT
44619	AAGCTTTTGCCTCGATCATTCCAATCATATCAATTCCTCATATAGATAAG		681883	AAGCTTGCATTATGGGGCTTGAAGATGGCATTGATCTCAGAATCAAGTAT
44620	AAGCTTTTGCCTCTGCTGACTACTCAGGTTGATGAAGGATTGATGAGTAC		681884	AAGCTTGCATTATGGGGCTTGAATAGGCCATGAATCTCAAAATTA
44622	AAGCTTTTGCCTTCATCAAAACTAAGTTATGATAAATGATCAACATCTTC		681885	AAGCTTGCATTATGGGGCTTGAATAGGCCATGAATCTTAGAATCAAGGAT
44624	AAGCTTTTGCCTTCGTTTTCTTTCAGCTATTACATGATCTCGTGCTTGGA		681886	AAGCTTGCATTATGGGGCTTGAGGAGGCCATGAATCTTAGAATAAAATAT
44625	AAGCTTTTGCCTTCTTCAACCCTTGCTCTCTTGCTCTTCCTCTTTTCTCC		681887	AAGCTTGCATTATGGGGGTCAAAGAAGCCATTGATCTCAGAATTA
44626	AAGCTTTTGCGATAATTCAAAGAGATACACGATACGTCAAACAAAGGAAG		681888	AAGCTTGCATTATGGGGGTCAAAGAGGCCATGAATCTCAGAATCAAGTAT
44627	AAGCTTTTGCGATTGTTTGAAGGGTATCAAAGTTCCTCAAGGGTACTCAT		681889	AAGCTTGCATTATGGGGTTGAAGAGGCCATGAATCTCAGAATCAAATATT
44629	AAGCTTTTGCGCAGTTGCAATTTCGTTTCTCTCTCTCTCTCTCTCTCTCT		681890	AAGCTTGCATTATGGGGTTTGAAGAGGCCATTGATCTCAAAATCAAGTAT
44630	AAGCTTTTGCGGAGTACGAGGAAGAGGCAGAGGAGCATTCAGAGGCCGGG		681891	AAGCTTGCATTATGGGGTTTGAAGAGGCCATTGATCTCATAATTA
44631	AAGCTTTTGCGGGAATTACCTCTAGAAACTTAGCATATGGGACCAGATCA		681892	AAGCTTGCATTATGGTGTAAGACCCTAATTTTGACCCTAAGATCCCTCAT
44632	AAGCTTTTGCGTAGGATAACCTTTCTAATCAAGTAGAGATTTTACCGACT		681893	AAGCTTGCATTATGTGGCTTGAAGAGGCCATTGATCTCAGAATTCAATAT
44633	AAGCTTTTGCGTATAGATGGAGGTGGTGAATACACATCCAAGACGTTTGA		681894	AAGCTTGCATTATTGGGCTCGAAGAGGCCATTGATCTCAGAATCAAGTAT
44634	AAGCTTTTGCGTTCATCATTGGGCCTTCCACACACCTGTACAGGCCCATG		681895	AAGCTTGCATTATTGGGCTTGAAGAGGCCATGAACCTCAGAATCAAGTAT
44635	AAGCTTTTGCTAAAATCAATCCACCCATTTCTTTGAAATTTTTACCATAA		681896	AAGCTTGCATTATTGGGCTTGAAGAGGCCATTGATCTCAGAATAAAGTAT
44636	AAGCTTTTGCTAAAATCATTTCACCCATCTTTGAAATTTTTA		681897	AAGCTTGCATTATTGGGGCTTGAAGAGGACATTGATCTCAGAATCAAGTA
44637	AAGCTTTTGCTAACTTCCTTGTACCACTCTCTAGGGCTTGCAGCCCTAAT		681898	AAGCTTGCATTATTGGTCTTGAAGAAGCCATTGTTCTCAGAATTA
44638	AAGCTTTTGCTAAGGATATCTGATCATTCAGTTGTCTGGTCACTGAGTCT		681899	AAGCTTGCATTATTGGTCTTGAAGAGGCCATGAATCTCAAAATCAAATAT
44639	AAGCTTTTGCTAATTGAAAATTAGAGAGATATGAGGTGTAATGCAAATTT		681900	AAGCTTGCATTATTTTCCTTCATCAACCGAAGGAAACAAAATAACATAGT
44642	AAGCTTTTGCTAGCTGAATTTCACAACTGTAGAGCCATTTTCAGCACTGT		681901	AAGCTTGCATTATTTTCCTTCATCGAATAAAGGAAACAAAATACCATAGT
44643	AAGCTTTTGCTAGCTGAATTTCATAACTATAGAGCAAGGAACAACACTGT		681902	AAGCTTGCATTATTTTCCTTCATCGACTAAAGGAAACAAAATGCCATAGT
44644	AAGCTTTTGCTAGTGTTTGTATGGTATCAAAGTTCCCTAAGATTACTCTT		681903	AAGCTTGCATTCATTTATGGCAGTTGGAAATTCTGGCCAGATCGTGCAAG
44646	AAGCTTTTGCTATCTAGATTACCTATAAGATTGAACTTGAATAGAAGGGG		681904	AAGCTTGCATTCCAAGAATGTTGTTGCAGTTGTCTACAGGTCTGCCAAAG
44647	AAGCTTTTGCTATGGCAAAGGCTTATGAAGCCCGTTTGGATGACACTCCA		681905	AAGCTTGCATTCCAAGAATGTTGTTGCAGTTGTCTATAGGTCTGCCAAAG
44649	AAGCTTTTGCTATTAGGTTTGAGTTATCTTTGTGGTAGATGTAATACTCA		681906	AAGCTTGCATTCCAAGTTATGATGTGAATTGCAAAAATGAGCAAAAACAT
44651	AAGCTTTTGCTCATAACGTGAAACCTTTACTTGCTAAATTGCTGTAATAT		681907	AAGCTTGCATTCCAATCTGTCTATCAAGATAATAGCAGACTTGGTACAAA
44652	AAGCTTTTGCTCCGGTGGTGAGTTGGCAAGGTTCAAAGCCACATGATCTG		681908	AAGCTTGCATTCTATCATCGGAACCGTACAATCCAGGATACCTCTGAATG
44653	AAGCTTTTGCTCCTTCAAGATTA		681909	AAGCTTGCATTCTATTGTTCTTGAAGCTCGACAACAACGATAGGATATTT
44654	AAGCTTTTGCTCTCATATTTGTCTGTAATACCTGCTTGTTGTTAGAAGCA		681910	AAGCTTGCATTCTGGGGCTTGAAAAGGCCATTGATCTCAGAATCAAGTAT
44655	AAGCTTTTGCTCTTTACTTTGCAATCTACAATATTATTCACACTTTTCTC		681911	AAGCTTGCATTGAAGAAGATTATAACAATAAGGATGGAGGTTCCGAACTA
44657	AAGCTTTTGCTGCCAGGATAGCATTTGAATGCACCGACGGTGTGATTGAG		681912	AAGCTTGCATTGAAGAATCAGAAGGAATGATGCAAAAATATTTA
44658	AAGCTTTTGCTGCTGTTGCTGCTGCTGAGGTAACTCGATCGATCGAGACG		681913	AAGCTTGCATTGAATAATGACTGATATGTGATAATTTCATTA
44659	AAGCTTTTGCTGGGTGAAATAACACAGAAGCAGAAAGAACATTGCATCAA		681914	AAGCTTGCATTGAATGACTGTTGGAATCAATTGATGTAGGTATTAGTTTT
44660	AAGCTTTTGCTGTAAATCCCAAATAGGTTTACAACTAGGAGTGGAAAAAT		681915	AAGCTTGCATTGACCGGAAGAATTGCTCTTTGGAAGATGCTCTTGTCCGA
44661	AAGCTTTTGCTTAGAACATGAAACACTTTTTGTTCTTACTGTTGTAATAC		681917	AAGCTTGCATTGATGCATTGCTTATCTTGGTCAATTACCTATGGTGGCCC
44662	AAGCTTTTGCTTAGAACGTGAAACACCTTCTTGTTCTTACTATTGTAATA		681918	AAGCTTGCATTGCATGGGTATCGAACCTCGGTGCGTACGTCTACTGGGGC
44663	AAGCTTTTGCTTAGAACGTGAAACACTATTTTGTTCTTACTGTTGTAATA		681919	AAGCTTGCATTGTGGGGCTCGAAGAGGCCATTGATCTCGGGATCAAGTAT
44665	AAGCTTTTGCTTAGAACGTGAAACACTTTTTATTCTTACTGTTGTAATAT		681920	AAGCTTGCATTGTGGGGCTTGAAGAGGCCATGAATCCTAGAGTCAAGTAT
44666	AAGCTTTTGCTTAGAACGTGAAACACTTTTTGTTCTTACTGTTGTAATAC		681921	AAGCTTGCATTTATTGCAAGCATTCAAGCGAGTAAAGAGATAGTGTGTCG
44667	AAGCTTTTGCTTAGAACGTGAAACATTATTTTGATCCTACTATTGTAATA		681922	AAGCTTGCATTTCAAGTTTTAGCATACAATGTCAAAAATGCACCTTAGTG
44668	AAGCTTTTGCTTAGAACGTGAAACATTCCTTTGCTCTTACTGTTGTAATA		681923	AAGCTTGCATTTCAAGTTTTAGCATATAATATCAAAAATGCACCTTA
44670	AAGCTTTTGCTTAGAACGTGAAACATTCTTTTGATCCTACTATTGTAATA		681924	AAGCTTGCATTTCAATACCAGACTTTCAGTGTATGATTAGTTTTATTA
44671	AAGCTTTTGCTTAGAACGTGAAACATTCTTTTGATCCTACTGTTGTAATA		681925	AAGCTTGCATTTCACTTGGCTTCATGTTGTGTTTTGCCTTCGTTCACTAT
44672	AAGCTTTTGCTTAGAACGTGAAACATTCTTTTGTTCTTACTGTTGCAATA		681926	AAGCTTGCATTTCAGGGAGTCGGACGATCCTATGATGTTTATATGTGTAT
44673	AAGCTTTTGCTTAGAACGTGAAACATTCTTTTGTTTTTACTGTTGTAATA		681927	AAGCTTGCATTTCAGTTAGGAATCTAGGTGTGGATTTGGATGAAATTGAT
44675	AAGCTTTTGCTTATAACATAAAACACTTTGTTCTTACTATTGTAATATTT		681928	AAGCTTGCATTTCATTCCCTCCTTTTGTCAGAACCACATAATTGTTTTTG
44676	AAGCTTTTGCTTATAACATGAATCACTTTGTTCTTACTATTGTAATATTT		681929	AAGCTTGCATTTCCAATTAGATTTGGGCCCTCCATGCGCCTGTACAGGCC
44677	AAGCTTTTGCTTATAACGTGAAAACTCTTGTTATTA		681931	AAGCTTGCATTTCCATGGCAAATTGAAGAATCTTGCAACTGGAGCATCCT
44678	AAGCTTTTGCTTATAACGTGAATCACCTTGTTCTTACTATTGTAATACTT		681932	AAGCTTGCATTTCTTCAATTATTGCATGTAGCCACCCTGGATGAGAATGA
44679	AAGCTTTTGCTTATAACGTGAATCACTTTGTTCTTACTATTGCAATATTT		681934	AAGCTTGCATTTTCAAGTTTCATCATAAAATACCAAAACGCACATAAATG
44681	AAGCTTTTGCTTATAACGTGAATCACTTTGTTCTTACTATTGTAATTTTA		681935	AAGCTTGCATTTTCAAGTTTCATCATGAAATATCAAAATACACCTAAATG
44682	AAGCTTTTGCTTATAACGTGAATCATTTTGTTCTTACTATTGTAATATTT		681936	AAGCTTGCATTTTGAATTTTGAATTGAATTTA
44683	AAGCTTTTGCTTATAACGTGAATTACTTTGTTCTTACTATTGTAATATTT		681937	AAGCTTGCATTTTGATTTTGGAAATGGCATTTTCGAAGGCTTTA
44685	AAGCTTTTGCTTATATACACAAGCCCAAGCTAAATGTAATCTAAATGCAA		681938	AAGCTTGCATTTTGATTTTGGACATGGCATTTTCGAAGGCTTCAATTA
44686	AAGCTTTTGCTTATCAAGGGAAAAATTTGTTCTTA		681939	AAGCTTGCATTTTGGGGCTTGAAGAAGCCATTGATCTCAAAATCAAGTAT
44688	AAGCTTTTGCTTATCAAGTGAAAAACTTGTTCTTA		681940	AAGCTTGCATTTTGGGGCTTGAAGAGGCCATTGATCTCAGAATCAAATAT
44689	AAGCTTTTGCTTATCAAGTGAAAAACTTGTTCTTATGTTTGTAATATTTG		681941	AAGCTTGCATTTTGGGGCTTTAGGAGGCCATTGATCTCAGAATCAAGTAT
44690	AAGCTTTTGCTTATCAAGTGAAAAATTTTGTTCCTACAGATCGGAAGAGC		681942	AAGCTTGCATTTTTACAGTTTTGTTTTTCCCATCAAGCATGAAACAAATA
44691	AAGCTTTTGCTTATCAAGTGAAAACTTTGTTCTTA		681943	AAGCTTGCATTTTTATAGTTTTCTTGCGTTAGATAATGATGATTTTA
44694	AAGCTTTTGCTTCACAGGCACACACTCATGCTTCAAAGGCAGGAAATGTT		681944	AAGCTTGCATTTTTCTGGAATTTATTGAGCTATTTTGATATTGGTTTGAT
44695	AAGCTTTTGCTTCACAGGCATACACTCAGGCTTCAACGACAAGAAATGTT		681949	AAGCTTGCCAAAACGAGCCTTGAAACCCAAGAAATCTAGTACATAAGATG
44696	AAGCTTTTGCTTCACAGGTACACACTCAGGGTTCAATGGCAAGAAATGTT		681950	AAGCTTGCCAAAACTGTTGTTGTCCCCGTTCAGATTATGTTGCATATTGT
44697	AAGCTTTTGCTTCATAGGTACACACTCAGGCTTCAACGGCAAGAAATGTT		681951	AAGCTTGCCAAAAGTTATGTTGTCGCCCATGCATTATGTATTATCATGGT
44698	AAGCTTTTGCTTCCAATTTGACCTTGAGATGTAATGTGGATGCAAGGCTA		681952	AAGCTTGCCAAAATACTTCCCACAATGGAGCCATACACATGTCCCTTA
44699	AAGCTTTTGCTTCCGCCGATGATACATTGTGAAAGCTAGAGTGCCTACTG		681953	AAGCTTGCCAAAATCACCTCCATGCCAATTTCCTCTAGCCGTGACTCTTC
44700	AAGCTTTTGCTTCTAAATCATAACATTGTTTCTTA		681954	AAGCTTGCCAAACAAGGAAGCTGGAGAAGCAACAGTTCGCGCTGCGAACT
44701	AAGCTTTTGCTTCTACTTCTTCTTCAAGAACGAGTAAGGTGGAATATTGT		681955	AAGCTTGCCAAACAAGGAAGCTGGAGAAGCAACAGTTTGCGCCGCGAACT
44702	AAGCTTTTGCTTCTCTAAGATGTTTCAAGTGTAGGGAGTTAGCTACAGAT		681956	AAGCTTGCCAAACAAGGAAGCTGGAGAAGTAACAGTTCGCACCGCGAACT
44703	AAGCTTTTGCTTCTCTAAGATGTTTCAAGTGTAGGGAGTTAGTTA		681957	AAGCTTGCCAAACAAGGAAGCTGGGGAAGCAACAGTTCGCGCCGCGAACT
44704	AAGCTTTTGCTTCTCTGGTGTGTTTCATATGTGGAAGGATGGATCAGTGT		681958	AAGCTTGCCAAACAATGTTGTCATGTACAATGTTCTTATATCATTGGCTT
44705	AAGCTTTTGCTTGAACAAGGATGATGTGTTGTACAAGAGAAACTTTGACA		681959	AAGCTTGCCAAACCATGCATGGAGGCCCTTATCATTCATGCACACATAAT
44707	AAGCTTTTGCTTGACCGAAGGGCACTCGTCCCTGAGAGGTAGTCTATGAA		681960	AAGCTTGCCAAAGAAAGGGAGACCCATGGTCACAACATTTA
44708	AAGCTTTTGCTTGACGGAATGACATTTAGGCTTGAGTGGCAAGTGATGTT		681961	AAGCTTGCCAAAGAAATAGAGACCCATGGTCACAACCTTA
44709	AAGCTTTTGCTTGACTGAAGGACAATCTCCTCTGAGAGGTAGTCTATGAA		681962	AAGCTTGCCAAAGAAATAGAGACCCATGGTCACAGCCTTA
44711	AAGCTTTTGCTTGCAGTATGATCTCAGGATGAAGATGAGCAAGGTTTAGG		681963	AAGCTTGCCAAAGAAATAGAGACCCATGGTCACATCTTTA
44712	AAGCTTTTGCTTGCAGTATTGTAAGACCCCAATTTTGGCCCTAAGATCCC		681964	AAGCTTGCCAAAGAAATGGAGACCCATGGTCATAGCTCTAAAGTTATTA
44713	AAGCTTTTGCTTGCAGTGTAGTCTAGGGATGACGATGAAGCAAGGTTA		681965	AAGCTTGCCAAAGAAATGGAGACCTATGGCCACAACTTTA
44716	AAGCTTTTGCTTGTAAAACACAATTCAAACCCCTCTTTCTTGTGTTTTCA		681966	AAGCTTGCCAAAGAAGTAGAGACCTATGGTCACTGCATTGAAACTATCAA
44717	AAGCTTTTGCTTGTAAAACCAAATTCAAACCCCCATTA		681967	AAGCTTGCCAAAGAAGTGGAGACCCACGGTCACAGCCTTA
44718	AAGCTTTTGCTTGTAAAACCAAATTCAAACCCCCATTTATCATGTTTTTC		681968	AAGCTTGCCAAAGAAGTGGAGACCCATGATCACAACATTA
44719	AAGCTTTTGCTTGTAAAACCAAATTCAAACCCCCATTTCTTGTGTTTTTC		681969	AAGCTTGCCAAAGAAGTGGAGACCCATGGTCACTGCTCTGAAGCAGTCTA
44721	AAGCTTTTGCTTGTAAAACCCAATTCAAACCCCATATTTCTTGTGTTTTT		681970	AAGCTTGCCAAAGAAGTGGAGACCTATGGTCACAACATTA
44722	AAGCTTTTGCTTGTAAAACCCAATTCAAACCCCCATTTCTTGTATTTTTC		681971	AAGCTTGCCAAAGAAGTGGAGACCTATGGTCACTGCTCTAAAGCTGTCTA
44725	AAGCTTTTGCTTGTAAAACCCAATTCAAAGCCCCATTTCTTGTGTTTTTC		681973	AAGCTTGCCAAATAAGTGGTGACCCATGGTCACTTCATTGAAATTATCAA
44726	AAGCTTTTGCTTGTAAAACCCAATTCAAATCTCCCCATTGTTGTGTTTTT		681974	AAGCTTGCCAAATAATTTTGTCATGTCCAATGTTCTTAGATCATTGGCTT
44729	AAGCTTTTGCTTGTAAAACCCATTTCAAACCCCCATTTCTAGTGTTTTTC		681975	AAGCTTGCCAAATCAATTAGATTTGGACCCTCCATGCGCCTGTACAGGCC
44730	AAGCTTTTGCTTGTAAAATCCAGTTTA		681976	AAGCTTGCCAAATCAATTGGATTTGGGCCATCCATGCGCCTGTATAGGCC
44731	AAGCTTTTGCTTGTAAACCCCAATTCAAACCCCCGTTTCTTGTGTTTTTC		681977	AAGCTTGCCAAATGCTACCACTTGGGGAGTAACACTGCTGGGGATACCCG
44732	AAGCTTTTGCTTGTAAGACCCAATTTA		681978	AAGCTTGCCAACAAAGAGAGTATGTCCCAATTTTATTTATACGTTGTTCT
44734	AAGCTTTTGCTTTACCGGAGTGAACTTTGATGTGAGTGGTAACTTATGTT		681979	AAGCTTGCCAACACATCGCAGGAGCCAGAGCTTCGGTCTTCTTCTCCGGT
44735	AAGCTTTTGCTTTCAGAAACACAAATCAACCCCTCCCTCCCATTTTTCTT		681983	AAGCTTGCCAAGCATAAATAAAGGTGAGATTGAAGTTGCATGTCTCTAAT
44736	AAGCTTTTGCTTTTGCATGTTGATTATGTTCCAAATGATTA		681984	AAGCTTGCCAAGCATCAAAAAGGGGGAGACAGAAGTTGCATGTCCCTAAT
44739	AAGCTTTTGGAAAAGAAGGCTTGTAAGTAAACAAGAATGGGTGTGAACGC		681985	AAGCTTGCCAAGCATCAAAAGAGGGATAATATAGTTGTACGTCTCTAATA
44741	AAGCTTTTGGAAAAGAGAGCCATCACAGTGTTTGTTCGCAAGCTGGGTTA		681987	AAGCTTGCCAATAAGAAAACCGTTCTCAACTCAGTACTTGATTTGGATCC
44743	AAGCTTTTGGAAACAAGATTGAAGAAAGTGGTTGGCTCCTTA		681988	AAGCTTGCCAATCATTTGATACATGTCTTCATTA
44745	AAGCTTTTGGAAGACCATATATCAGCTGAAGAACTAGGTGATGATTGTTG		681989	AAGCTTGCCAATGAAGGAAATAGATTCCTCTATTTATAGGGAATGTAATT
44747	AAGCTTTTGGAAGATGACCACTATGTTTATAGGTACAGATTTGTGAGGAT		681990	AAGCTTGCCAATGAAGGAAATATCTTCCTCTATTTATAGGGAATGTGTTG
44748	AAGCTTTTGGAAGCAGGTGTCAAGTCAAATGTTTTGGTGGGACCCTGTTT		681991	AAGCTTGCCAATGAATGCAGTAGCTTCATCTATTTATAGGAAATGTGTTT
44749	AAGCTTTTGGAAGGTAAATAGATTCCTCCCACTTTCTCCCTCACATGTAT		681992	AAGCTTGCCAATGAGAGTTAGCGGAGTTGTCCTATCACACTCGGCGAACG
44750	AAGCTTTTGGAAGTGATTTGTGGCCGAGAATCATAACTGTTGAACTGTTT		681993	AAGCTTGCCAATGTTTCTTCCTAGGATTGGCTATATACCTGCTTACAAGA
44751	AAGCTTTTGGAATATGCAGTACAGTCCCTCCCAGTTGGGTTACAACTTTC		681994	AAGCTTGCCACAACCAGTGGAGTTCGGGGTTTACTACAAAGCCATTCCAC
44752	AAGCTTTTGGACAACGGTTCTAATGAACCTTTATGCTAATGCTTCTGATT		681995	AAGCTTGCCACAGTTTGGAGTATGGTGGACATTTCAGTGGAGATAGGACT
44753	AAGCTTTTGGACAATGATCAGAAGGCTTGTATTTTA		681998	AAGCTTGCCACGCGCGAACAGCCGGCCTAGGGGAAAGGAAAGAAAACACT
44754	AAGCTTTTGGACATCAACTTTCATGTGAGGCCAATAAAAATGTTCTTTTA		681999	AAGCTTGCCACTCTTTATGTTTGATCATAAGAATTGAAAGACCAACATTT
44755	AAGCTTTTGGACCAACCAATTCACCAACTCATTTTGAGATTTTTATCTCG		682000	AAGCTTGCCACTTGATATCATAAGATGTGAGCGACATGATCCTCCGAGTC
44756	AAGCTTTTGGACCAATCAATCCACTCACTCATTTTGAGATTTTTA		682001	AAGCTTGCCACTTGATATCATATGATGTGAGCGACATGATCCTCTGAGTC
44758	AAGCTTTTGGACCTCATATTTCAATGGATAATAGTTTTCTATATCATGAC		682002	AAGCTTGCCACTTGATGTCATAGGATGTGAGAGACATAATCCTCTTAGTC
44759	AAGCTTTTGGACCTTGCATCCTCTTA		682003	AAGCTTGCCAGAAAGGAAAGTTCTCAAAAACATCTTTTA
44760	AAGCTTTTGGACCTTGTGACTGCTCAAGCTACAAACAAGAAATGTTAGTG		682004	AAGCTTGCCAGAATTTTCATTTCAATTCAAGTTTCCATTTTCTTTA
44761	AAGCTTTTGGACTTCATATTTCAATGGATAGCAGTTTTCTATATCATGGC		682005	AAGCTTGCCAGAGCCCATAACGTCATTTTGACCTACAACTAAAATAGAAA
44762	AAGCTTTTGGACTTCGTTCTTCAATGGATAGCAGTTTTCTATGTCATGGC		682006	AAGCTTGCCAGAGCTTCAAAGGTCATTGAAGATGAGAAGAGGAGGCAAAT
44764	AAGCTTTTGGAGATGAATCCCATGCCTTGGGCTTGTGGATAATTGTGGTC		682009	AAGCTTGCCAGGCCTTGAAACTGCAGATTCCGGAAGTTGATCTTCAAGAG
44765	AAGCTTTTGGAGCTTCCCAAACTGCATTA		682010	AAGCTTGCCAGGTCTTGAAATTGCTGAATCCAGAAGTTGATCTTCAAGAG
44766	AAGCTTTTGGAGCTTGCTTTAGACCATACAAAGATTGTTTCAGTTGAAAA		682011	AAGCTTGCCATACTGCAACACTTCACAACTGTTGCCTATTTATGAATTA
44767	AAGCTTTTGGAGGATGACCGCTATATGTCTTGGTAAGAAGTGTGAGGATA		682012	AAGCTTGCCATCAATTCAAATCATGTCATTTCCTTCGTCTATGAGTTGGA
44768	AAGCTTTTGGAGGTGAAAGATGGGAAAAATTGAGAGTGTTTGGTAAAGGT		682013	AAGCTTGCCATCCACTCTGGAGCTTCTGATGTAGATTTCATCATCACCTC
44769	AAGCTTTTGGAGTCAAGCCAAGGCCAATTAGAAGAGAGATCAAGCCAAAT		682014	AAGCTTGCCATCCTCTCTGGAGCTTCTGATGTACATTTCATGATAACCTT
44770	AAGCTTTTGGAGTTCAGATGCCCCAATCACTTATGCCACAACTCAATATG		682015	AAGCTTGCCATCCTCTTCGGAGCTTTCGATGTAAATTTGATCATCACCTC
44771	AAGCTTTTGGAGTTGCTCTACAATATCAAATATTTGAGAAGTGGTCTCAG		682016	AAGCTTGCCATCCTTCAGAAGTTAGGTGATCAGAGTCACATCCAGAAGCA
44772	AAGCTTTTGGAGTTGTGTTATGTAGCTGAAGATTTTGAAGATCTCAAGAC		682017	AAGCTTGCCATGAAAGGATATGATGAAATGGTGTAAAGAGTGAAGAAATA
44773	AAGCTTTTGGATACCAAAAGAGAAAACTAGAGTGGATGGGGGAGTATTAT		682018	AAGCTTGCCATGACCTTGAGATTGCTTGCCCCAACGTTTGAATCTTGTAG
44774	AAGCTTTTGGATACCAAAAGAGAAAACTAGAGTGGATGGTGGAGTATTAT		682019	AAGCTTGCCATGACGTTGTTTA
44775	AAGCTTTTGGATATATTTCTTGAAACTAAATGCGAATAACTCTGTTGAGT		682020	AAGCTTGCCATGACGTTGTTTGAAATCCAAGGGATCTAATACAAAAGATG
44776	AAGCTTTTGGATATGCAACTTCTTGATTTGGTAGGAAAGTTATGTGTGTT		682021	AAGCTTGCCATTACTGAAGTTGGCATTCCATAAGGCTATTCTCGACCACC
44777	AAGCTTTTGGATCACATCATTCAAAAGTGCCTTCACATTATCAGATGTAG		682022	AAGCTTGCCATTCCAATCAGAATTGGGCCCTCCATGCGTCTGTACAGGCC
44778	AAGCTTTTGGATCATAATCACTAACAGGTCACTCTGCTATGAAGCATGTA		682023	AAGCTTGCCATTCCAATCATATTTGGGCCCTCCATACGCCTGTACAGGCC
44779	AAGCTTTTGGATCTCGTCCTGACGATCCTTGGCCTTTCAAAAATTAGCCT		682024	AAGCTTGCCATTCCAATTAGAATTGGACCCTCCATGCGCCTGTACAGGCC
44780	AAGCTTTTGGATCTTTCAGTCAATGTTCGATTCATACGCTCAGCCACACC		682025	AAGCTTGCCATTCCTTACAAATTTCAATTTCTGGTGCAGAGTGGACGTTA
44781	AAGCTTTTGGATGATAACCACTACGTTTCTAGGTACAAAGTTTATGAGAA		682026	AAGCTTGCCATTCTCGAAAAATTTCAATTTCTGATGCAGAGTGGAGGTAA
44783	AAGCTTTTGGATGATGACCACTATGTTTCGAGGTACATAGTTTTTGAGGA		682027	AAGCTTGCCATTCTTCACAAATTTCAACTTCTGGTGTAGAGTAGATGTTA
44784	AAGCTTTTGGATGATGATAATTCTATATCTAGGTACACATTGTATGAGGA		682028	AAGCTTGCCATTCTTCACAAATTTCAACTTTTGATGCAGAGTAGACGTCA
44785	AAGCTTTTGGATGCCAAAGTCGATCTAAAAGATTAGCAGGGAGTTTTGAG		682029	AAGCTTGCCATTCTTCACAAATTTCAATGTCTGGTGTAGAGTAGACGTTA
44786	AAGCTTTTGGATGCGGGAATGATTTACCCGATCTCGGATAGTCCGTGGGT		682030	AAGCTTGCCATTCTTCACAAATTTCAATTTCTGGTACAGAGTATATGTTA
44787	AAGCTTTTGGATGGAGGATTTTTCTGAATAGACTTCCTAGTAAAGATCAG		682031	AAGCTTGCCATTCTTCACAAATTTCAATTTCTGGTGCAGAATGGACGTTA
44788	AAGCTTTTGGATTAGATAAAGATAGAAAAATCAAAATTTTTA		682032	AAGCTTGCCATTCTTCACAAATTTGAGCTTCTGGTGTAGAGTGGATGTTA
44789	AAGCTTTTGGATTATTTGGAAAGACTTTA		682033	AAGCTTGCCATTCTTCACAAATTTGAGTTTTTGGTGCAAAGTGGAGGTAA
44790	AAGCTTTTGGATTCATTAGGGTTTGAAGAGTTGAAGTTTCTTATGGGAGT		682034	AAGCTTGCCATTCTTCAGAAGCTCGACGATCAGAGTCACGTCCAGAAGCA
44791	AAGCTTTTGGATTGTAGCATCATAATATGGAAGATTTTGGATGAAGCGTG		682035	AAGCTTGCCATTCTTCAGAAGCTTA
44792	AAGCTTTTGGATTTTTCTGAAACCCACTCACCTACCCTCTGACTGTCTCT		682037	AAGCTTGCCATTCTTCTGAAGTTTGGTGATTA
44793	AAGCTTTTGGCAAAGGTGGCCATTGGAACCACAAAAACAATCTTGAGTGA		682038	AAGCTTGCCATTCTTGACAAATTTCAATTTCTGACGCAGAATGGAGGTAA
44794	AAGCTTTTGGCAAATATTGTATTGTAAATCATTTTTATTTCATTA		682039	AAGCTTGCCATTCTTGACAAATTTGAGCATTTGATGCAGAGTGGAAGTAA
44795	AAGCTTTTGGCAAGGTAGGTCAAGAAAGCACCTACATACACAATCCCTAA		682040	AAGCTTGCCATTCTTGACAAATTTGAGCTTCTGGTTCAACGTGGAAGTAA
44797	AAGCTTTTGGCACCCTTGTCGGGGAGATAGTTTGACGTCGAAATTTTATT		682041	AAGCTTGCCATTTACCGGTTGAATTAGAACACAGGGCTTTTGGGGCTTTA
44798	AAGCTTTTGGCACTGTGATAACGAGTCTACTGCCAACATGACGCCCATCA		682042	AAGCTTGCCATTTACCGGTTGAATTAGAACATAAGCCTTTTTGGGCTTTA
44799	AAGCTTTTGGCAGTATCAAAGAATATCTGCTTGAACCTCCGATTTTGCTC		682043	AAGCTTGCCATTTAGATGAAAAATGAAGAAGTTATAAAGTTTGGACCAAA
44800	AAGCTTTTGGCAGTTCACGCAAAACAGTTATTGGTGAAATGAACCTTCCA		682044	AAGCTTGCCATTTCTAATGGCATAAGATCATGTGCAGGTTCAAACTCCCC
44801	AAGCTTTTGGCATAATCGACTGCGACTGGGTAACGTTTA		682045	AAGCTTGCCATTTTTCACAAATTTGAGTTTCTGGTGCAATATGGAAGTAA
44803	AAGCTTTTGGCATGAGACCAATTGTACTTTGTTCTAATTTGATTA		682047	AAGCTTGCCCAAAGGATCCCTATCCATTACCACAAATTGATAGATTGATT
44804	AAGCTTTTGGCATGAGGATCATTTGTTATATTGACCAAAACTTCATTTGA		682048	AAGCTTGCCCAAGTGACGACCACAATAGCCATTTTGAAGGATTCTACTCA
44807	AAGCTTTTGGCATGAGGGTCAATTGTTATGTTGACCAAAACTTCATTTA		682049	AAGCTTGCCCAATATCTTCGTAATATCATCACTAACTAGCATAAGTTTGA
44810	AAGCTTTTGGCATTTCTCATTGCTAAATCGGTACAAGGCACATGACAAGT		682050	AAGCTTGCCCACAGTTTCACAAGTGGTTATGTTAGTAGATAAACAGGAAT
44811	AAGCTTTTGGCCAATCCATTCATCAACTTCTTTTGAGATTTTTACCCTGA		682051	AAGCTTGCCCAGCGAGAAAGAGCGAATAGAGGGCGAGCTCGCCCAGCAAA
44812	AAGCTTTTGGCCACGATTCATCAAAATAGTCCTTCAACAATGATTATGAG		682052	AAGCTTGCCCCAACTTTGTGACGCACTGTCAGACTTGCAACAACTGGGTT
44813	AAGCTTTTGGCCACGGTTTTTGTTTTGAATACGCCACGCTTTACCGTTGC		682053	AAGCTTGCCCCTGAAAAGTCAAAGCTAGTTTA
44814	AAGCTTTTGGCCAGAAAATGCAAAGTGTCAAAAATGCAAGAAGGAGAGAA		682055	AAGCTTGCCCTAATACCACAAACAACCCTAAAACCTTTGACGACTCTACA
44817	AAGCTTTTGGCCTAAAGAAATTGTCTATGACCAAGTTAGCTAAATAAGTG		682057	AAGCTTGCCCTGCTTCGCCTCGTTTTTGTAGGATTTTA
44818	AAGCTTTTGGCCTCCTTGCCTCTGTATGAGCCTTTTCGCTAATATGCTCG		682058	AAGCTTGCCCTGGAACAGTTTGTAGCTGAAGGCCAATGGACTCTCTCTTC
44819	AAGCTTTTGGCCTGATACTTGTCTTATGTTCAAAAACACTTA		682059	AAGCTTGCCCTTTTTGCAAGTAACCTCCAGTTACTTGTTTTATCTTGATA
44820	AAGCTTTTGGCCTGCACGAATCTGAGATGAATTCCACAAATACTCGTTGA		682060	AAGCTTGCCGAAGAAGTGGAGACCCATGGTCACTGCCTTA
44821	AAGCTTTTGGCCTTGTGATTGCTCAAGCTACAATCAAAAGATGTTAGTGA		682061	AAGCTTGCCGATACATTACTCACCATCCTTTCATAGAACATAGGTTTTAT
44823	AAGCTTTTGGCGCCGCTGTCGGGGACTGCCAAAATATAGAGTTTA		682062	AAGCTTGCCGATCATGTGCGTAGTATTTTATTTTGTAGTTTGATCAATTA
44824	AAGCTTTTGGCGGTAAATTTCTTA		682063	AAGCTTGCCGCCATATTGATTCCAAAGTTTTATTTACATGTTTTCCGGTT
44825	AAGCTTTTGGCGTAAGCAATCAATGTCTTCATTAGGACCAATGACTCTAA		682064	AAGCTTGCCGGAGAAGACAACCGGAGCTCTGGATCCAGTGATGAGGTGTT
44827	AAGCTTTTGGCGTAAGCGATCAATACTTTCATTAGGATCAATGACTCTAA		682065	AAGCTTGCCGGAGAAGACAACCGGAGCTCTGGCTCCAGTGATGAGGTGTC
44828	AAGCTTTTGGCGTAAGCGATCAATATTATCATTAGAATCCATAACTCTAA		682066	AAGCTTGCCGGTCCAGTACCGTACTCTTCCGAAAAGGCAATCCCCTTTCG
44830	AAGCTTTTGGCGTGAACATCATTATCTTCATTAGTTTCATGACTATTATA		682067	AAGCTTGCCGGTCCTGTGCCTTATTCTTCAGATAAAGCAGTTCCCTTTCG
44831	AAGCTTTTGGCTAAATTTCCCCAATCATGTCAATGCCCCACATGGAGAAA		682068	AAGCTTGCCGTGAGGTTCTTGTTGGATGGAAACTCTCGAAGGGAGGTAAT
44832	AAGCTTTTGGCTAGATCTGAATCTGTATACCCAACCAACATAGGCTTATT		682069	AAGCTTGCCGTTATTCATAAATTTTAGCTTTTAGTGCAGAGTAGACGTTA
44833	AAGCTTTTGGCTATGACGTCTCTTCCCTATAGCTCTCCTTAGGTTTTCCT		682071	AAGCTTGCCGTTCTAAACAAATTTTAGCTTTTAGTGTAGAGTAGACGTCA
44834	AAGCTTTTGGCTATGACTTATCTTCCCTAGAGCTCTCCTTAGGTTTTCCT		682072	AAGCTTGCCGTTCTTCACAAATTTATGCTTTTGGTGTAGAGTAGATGTCA
44835	AAGCTTTTGGCTATGACTTCTCTTCCCTAGAGCTCTCCTTAGGTTTTCCT		682073	AAGCTTGCCGTTCTTCACAAATTTCAACTTCTTGTGTAGAGTCGATGTCA
44836	AAGCTTTTGGCTATGGCTTCTCTGCCTTAGAGCTCTACTTAGATTTTCCT		682074	AAGCTTGCCGTTCTTCACAAATTTCAACTTTTGGTGCATAGTGGATGTCA
44837	AAGCTTTTGGCTCAACCATAAAATTCATATCAATTCCCCACATGGAGAAG		682075	AAGCTTGCCGTTCTTCACAAATTTCAATTTCTGGTGCAAAGTAGACATTA
44838	AAGCTTTTGGCTCAATCATACCAATCATATTA		682076	AAGCTTGCCGTTCTTCACAAATTTCAGCTTCTAGTGTATAGTAGATGTCA
44839	AAGCTTTTGGCTCAATCATATCAATTTCCCACATGGATAAGGGTCATCGA		682077	AAGCTTGCCGTTCTTCACAAATTTCAGCTTTTGGTGAATAGTAGACTTCA
44841	AAGCTTTTGGCTCAATCATGCCAATCATGTCAATTCCCCACATGGAGAAG		682078	AAGCTTGCCGTTCTTCACGAATTTTAGCTTCTGGTGTAGAGTAGACGTCA
44845	AAGCTTTTGGCTCGATCATTCCAATCATATCAATACCCCACATAGAGAAA		682079	AAGCTTGCCGTTCTTTATAAATTTCAATTTATGGTGTAGAGTAGACGTTA
44846	AAGCTTTTGGCTCTATCATACCAATCATATCAATGCCCCACATAGAGAAA		682080	AAGCTTGCCTAGAACCAATTGGCTGCACTCTTGAGTTAGTGCAACAGTTG
44847	AAGCTTTTGGCTGTATCAAAGAATATCTGCTCGAGCCTCCGATTTTGTCT		682081	AAGCTTGCCTAGCGAGTGTGGTGATATTTGCCTCTGTTA
44848	AAGCTTTTGGCTGTGATTTCTCTTCCCCGAAGCTATCCTTAGGTTTTCCT		682082	AAGCTTGCCTAGCGTATGTTGATTGCATGCACTTTCTATATTTTATTTA
44849	AAGCTTTTGGCTTCAACACAAAACTTGTAGCTATTTCTCTTAGATTTCCA		682083	AAGCTTGCCTATCACCTTTATTTCACCCTTTGCTCCATCACCAAAGGTTA
44850	AAGCTTTTGGCTTGTTTGATCACTACTCTTTTTATAATAAACATTTATTT		682084	AAGCTTGCCTATCCCCTTGATTTCACCCTTTTCTCCATCACCAAAGTGTA
44851	AAGCTTTTGGGAAGAAGATTCCATCAAATACCCCTGAAGTTCCAATTGAC		682085	AAGCTTGCCTATCCCCTTTATTTCACCTTAGCTCCATCACCAAAGGTTA
44852	AAGCTTTTGGGAATTCCAATAGGATCTAACCCTAGAAGATGTGTAACTTG		682086	AAGCTTGCCTATCCCTTTTATTTCACCCTTTGCTGCATCACCAAAGGTTA
44853	AAGCTTTTGGGAATTCCTCAAGATGATTAGTCATACATGACTTTCACGGA		682087	AAGCTTGCCTATCCTATTGATTTCACCCTTTTCTCCATCACCAAAGTGTA
44854	AAGCTTTTGGGACAAACATGATAATATGGGATTA		682088	AAGCTTGCCTATTTTATAAAACTTGAGTGAAATTA
44855	AAGCTTTTGGGAGAAACGAGATCTTTCATGAGCAGAAGCAATTGAAGATC		682089	AAGCTTGCCTCAAGTATGAGGACTTCAGAGAACCACCAAAATGCAAGAAA
44856	AAGCTTTTGGGAGATCCTATGTGCATTGATATGGTCAAGAGAAGATAAAA		682090	AAGCTTGCCTCAAGTATGAGGACTTTAGAGAACCATAAAAACACAAGAAT
44857	AAGCTTTTGGGATAATTACTGAACATAATAAATTCCGAGGTAATCCTTTA		682091	AAGCTTGCCTCAAGTGTGAGGACTTCAGAAAACCTCAAAAACACAAGAAT
44858	AAGCTTTTGGGATATCAATTTGATGTAGCCTATAAATCTGGTCTTGATAA		682092	AAGCTTGCCTCAAGTTTGAGGACTTCAGAAAACCACACAAACACAAGAAT
44859	AAGCTTTTGGGCCTAATATTTAGAAAACCCCAAGAGGTAGTAATTGTTCC		682093	AAGCTTGCCTCAATCCGTAGATTGATCATTGTCACTACTATAAAAACACA
44860	AAGCTTTTGGGCCTCATACTTCAATGGATATAAGTTCTCTATGTCAAGGC		682094	AAGCTTGCCTCCGTGTTTGTAAATCTACTAACCATTACGAACTCCCAGTC
44861	AAGCTTTTGGGCCTTCCCCTGTTGACCTCGAAAGGAGATTTCAAATGATG		682095	AAGCTTGCCTCCTGCATAACTCACATAGCCCAAAGCCTGAGCTGCATCGG
44862	AAGCTTTTGGGCGGTGATGATTATTTGTATACCCTTTA		682096	AAGCTTGCCTCCTGTAACGTACACAATGCAAGCATTTTA
44863	AAGCTTTTGGGCTCAACCAATATTGTTATTCAAAATGATCCTAGACCTCC		682097	AAGCTTGCCTCCTTTTCTATAAAGATGGTTATAACATTTCCCTCATTA
44864	AAGCTTTTGGGGACTTCTTCTGCCGCTATTTGTCCATATTTTGAACTCTT		682098	AAGCTTGCCTCTCAAATGAGGACTTCAGAAATGCAAACCAACACAAGCAT
44866	AAGCTTTTGGGTATGCAACTTCCTGATTTGGCAGGAGAGTTATGTGTGTT		682099	AAGCTTGCCTCTTGGTGCTAGCTCTTGAATGTGTTTTATAAGTACATCCA
44867	AAGCTTTTGGGTGGTGAGGTTAGTGAGGTTTA		682100	AAGCTTGCCTGAAAAATTCTCAGATCATTACCTAAGAGGTTTGATATGAA
44870	AAGCTTTTGGGTTATGGATATCAATCCAACCTACAACTGCCTATTGGAAA		682101	AAGCTTGCCTGCTTGTTGCCATCATGGATTTCAAAGGCCTCGGCACGTCA
44871	AAGCTTTTGGTAAATATGACATAATGACAATTTGAAATTCTGGTTTA		682102	AAGCTTGCCTGGAAGAAGAATAGAGGATCAGAGAAGCTGAAGAAAAGGAT
44872	AAGCTTTTGGTAAGATGATGGCTCTAGATTCATGGACTATACCCTTGTTT		682103	AAGCTTGCCTGGACACATTACGCCATTGACACGACTTCTGAGTTACATCT
44873	AAGCTTTTGGTAATTCCTCAAGATGATGAGTCATACATGACTTTCACGGA		682104	AAGCTTGCCTGGTCGTCTCCGTTTGAGGTGACTAGTGTCTTGTAAAGGCA
44874	AAGCTTTTGGTAATTTCAATGACCAGTCTTTCCTTGAGGTGGCGACTATT		682105	AAGCTTGCCTTAGCTTCGATGGAAACGCAAGAGAGTTCCTTTTGAACCAA
44877	AAGCTTTTGGTACTGATTGCATAATTAGATATGATAGAGCATGAAATTCT		682106	AAGCTTGCCTTATGGGGCTTGAAGAGGCCATTGATCTCAAAATCAAATAC
44878	AAGCTTTTGGTACTGATTGCATCATTA		682107	AAGCTTGCCTTATTTTCATTGACTGATGTGTGGTGCTCCTTA
44879	AAGCTTTTGGTAGAGAAAATTGTCGACTTTGACTCATTCAATTAGAACGA		682108	AAGCTTGCCTTCAAGGAGAACAAAGGATGTCTACGGTGGTCCACGAGACC
44880	AAGCTTTTGGTAGGGTGTGGATTTA		682109	AAGCTTGCCTTCAAGGAGAACAAAGGATGTCTACGGTGGTCTACGAGACT
44881	AAGCTTTTGGTATACAGGAGTAGCAGACCAAGCAAAATAGCCACCTGGCC		682110	AAGCTTGCCTTCAAGGAGAACAAGGGATGTCTACTGTGGTCCATGAGACT
44882	AAGCTTTTGGTATGAGGTTGATTCTTTTCCAAAAACATCCCCCAGTGTTT		682111	AAGCTTGCCTTGATAGTATAATACTTGATTGAATTCTTGGCAGAAAAGGG
44883	AAGCTTTTGGTATGAGGTTGATTCTTTTCCAAAAACATCCCTAGAGTTTC		682112	AAGCTTGCCTTGATGCTAAAAAGGTAAGTGGTCGTTGTTTTGAAAGAGAA
44888	AAGCTTTTGGTCACCATGTTACTGTCATAAGCACTTCTCCTTCCAAAGAA		682115	AAGCTTGCCTTGGTGCATTTATCAGCATCATTTGTATATCATTTCATAAA
44890	AAGCTTTTGGTCAGGAAAGCAAAATCGTGAAAAATTGCAAGTGAGAGAGT		682117	AAGCTTGCCTTGTCTGTGATGAATGATCTATGTACGTAAAGGTATTAGAT
44891	AAGCTTTTGGTCAGGATATCCGCAGTTTGTTGTCTTGAAGTCACGAAGGA		682118	AAGCTTGCCTTTCCAAGAATCAACGGTGGGAGGAGGGCCCTCTCGAACCT
44892	AAGCTTTTGGTCAGGATATCTGCAGTTTGCTGACTCAAAGTTACAAAAGG		682120	AAGCTTGCCTTTTGCAGGGATCATCAAACATGTCTTTGTTGGTGGTTTTT
44893	AAGCTTTTGGTCATATTTCATACACAGCCATGCACAGTGATTGGTATGCT		682122	AAGCTTGCGAAAACCATAAAATTCTGGGCTTCATTCTGAGCCCATTAGGT
44894	AAGCTTTTGGTCCAAACTCCATAACTCCTTCAATTTTTATCCAATTCCCA		682123	AAGCTTGCGAAACGGGTGGTTTCGACCAAGCATACTCTAGACAGTTTCAA
44895	AAGCTTTTGGTCCAAATTTGATCTGGAGATGTAATGATGATGCAAGGCTA		682124	AAGCTTGCGAAAGAAGTGGAGACCCATGGTCACAACATTA
44896	AAGCTTTTGGTCCACCAGGATTACCCTAATTTTTGCCTAAGTCGCCTTTG		682125	AAGCTTGCGAATAACAGAAAATTCTGGGCTTCATTCTGAGCCGATTAGGT
44897	AAGCTTTTGGTCCATAGTGTATGCAGAGATCTTACGGACGAACGCTTGAA		682126	AAGCTTGCGAATACCAGAAAACTCTGGGCTTCATTCTGAGCCCATTAGGT
44899	AAGCTTTTGGTCCATCGGGATGCCCTAACTTTTGCCTAAGTCATTTTGTA		682127	AAGCTTGCGAATACCAGAAAATTCTGGGCTTCACTCTGAGCCCATTAGGT
44900	AAGCTTTTGGTCCATCGGGATGCCCTAACTTTTGCCTAAGTCGTTTTGTG		682129	AAGCTTGCGAATACCAGAAAATTCTTGGCTTCACTCTGAGCCCATTAGGT
44901	AAGCTTTTGGTCCATCTGGATGCCCTAACTTTTGCCTAAGTCATTTTGTG		682131	AAGCTTGCGAATACCAGAAATTTTAGGCTTCATTCTGAGCCCATCAGGTC
44902	AAGCTTTTGGTCCATGGTATAAGCAGAGATCTTACGGACGAAAGCCTGGA		682132	AAGCTTGCGAATACCAGAAATTTTGGACTTCATTTTGAGCCCAACAGGTC
44904	AAGCTTTTGGTCCCATGAGAGTCTATTACCTAGTAACTGGTAATATTCTT		682133	AAGCTTGCGAATACCAGAATTTTAGGCTTCATTCTGAGCCCATTAGGTCA
44905	AAGCTTTTGGTCCCCTAAGAGCCTATTACCCAGTAACTGGTAATATTCTT		682134	AAGCTTGCGAATACCAGGAATTTCTGGGCTTCATTCTGAGCCCATTAGGT
44907	AAGCTTTTGGTCCCCTGAGAGCCTATTA		682135	AAGCTTGCGAATACCCGAAATTTTGGGCTTCATTCTGGCCCATTAGGTCA
44908	AAGCTTTTGGTCCCCTGAGAGCCTATTACCTAGTAACTCGTAATATTCTT		682136	AAGCTTGCGAATACCCGAATTTTGGGCTTCATTCTGAGCCCATTAGGTCA
44909	AAGCTTTTGGTCCCCTGAGAGCCTATTGCCCAGTAATTGGTGATATTCTT		682138	AAGCTTGCGAATATCAAAAATTCTGGGCTTCATTCTGAGCCCATTAGGTC
44910	AAGCTTTTGGTCCCTGAGAGCCTATTACCCAGTAACTGGTAATATTATTC		682139	AAGCTTGCGAATATCAGAATTTTTGGGATTCATTCTGAGCCCATTAGGTC
44911	AAGCTTTTGGTCCGTAGAAACTAACATATCTTA		682141	AAGCTTGCGAATATCGGAATTTTTGGGCTTCATTCTGAGCCCATTAGGTC
44912	AAGCTTTTGGTCCTAGAAGGGCCAAAAAGGTCCATATGAAGAAGTTCAAG		682142	AAGCTTGCGAATCCAGCAAGCTGTTTTGGCCAAGTGTGCTGTTTTCAAGA
44913	AAGCTTTTGGTCCTCCTACCAACGAGATGGAGAATAAAGTTA		682143	AAGCTTGCGAATGTCAGAATTTCTGGGCTTCATTCGGAGCCCATTAGGTC
44914	AAGCTTTTGGTCGGTGATGATTCTTCATATATCTTTTA		682144	AAGCTTGCGAATGTTATAATTTTCGGGCTTCAGTCTGAGCCCATTAGGTA
44915	AAGCTTTTGGTCGTTGAGGCTTTTATGCCAACTATTTTCAAATTTTTCGC		682145	AAGCTTGCGACAATTGGATCATTGTCGATGTTCCTGTTATTATTCATCCC
44916	AAGCTTTTGGTCTATGTGTACTCAGATAACCAGGTATGGCACCTTGTCAG		682146	AAGCTTGCGACATTGCCCACGAATATTGATTTGTAAATCCATTTGGCTGT
44917	AAGCTTTTGGTCTGACTTCTAAGGAACATATTATAATAGTTATTTTTATG		682147	AAGCTTGCGACATTTCCCATAAATGTTGATTTGTAAATCCATTCGGCAGT
44918	AAGCTTTTGGTCTGTAGTGTATGCAGAGATCTTGCGGACAAAGGCTTGCA		682148	AAGCTTGCGACGTTGCCCACGAATATTGATTTGTAAATCCATTCGACTGT
44920	AAGCTTTTGGTGAACAATTATAATTGATCAATTTATAATTTCTATTGCAG		682149	AAGCTTGCGACGTTGTTCACGAATGTTGATTTATAAATCCATTCAGTCGT
44922	AAGCTTTTGGTGAACCTCCAAGATTCTCAAGGTGTTA		682150	AAGCTTGCGACGTTTCTCACAAATGTTTATTTGTAAATCCATTCGGCCGT
44923	AAGCTTTTGGTGCAGACTAGATGTCACAACTCTAGCCTCATGAATCCATG		682151	AAGCTTGCGAGATTCGAGATTAGTTCGTGATAAAATCTCATAGGTTCTTG
44924	AAGCTTTTGGTGCAGAGTAGATGTCACAGCTCCAGCCTCATGAATCCACG		682152	AAGCTTGCGAGTATCATCAAGGAAAAATTGGTGTGCTACATAACTTTCCC
44926	AAGCTTTTGGTGCCACAACTTGACTTCATCTTCCCTAGACATTTA		682153	AAGCTTGCGAGTGAAGAGGTTTCTGATGTGGAAATATGGTAAACTGCCTG
44927	AAGCTTTTGGTGCCACAATTTGACTTCATCTTCCTTGGACAACGACATGT		682156	AAGCTTGCGATAGTATCAAAGAGTATATGTCTGAACCTCCGATCTTGTCT
44928	AAGCTTTTGGTGCTGCCATTCGCCCATTTGGTTGTTATCATGATCCTCCG		682157	AAGCTTGCGATATATCAGAATTTTTGGACTTCATTCTGAGCCCATTAGGT
44929	AAGCTTTTGGTGCTGCCATTCGCCCATTTGGTTGTTATCATGATCCTCTG		682158	AAGCTTGCGATATATCAGAATTTTTGGGCTTCATTCTGAGCCCATTAGAT
44930	AAGCTTTTGGTGGAATAAATTGTCGACTTTGATTCATTTAGCCAAAATGG		682159	AAGCTTGCGATATATCAGAATTTTTGGGTTTCATTCTGAGCCCATTAGGT
44931	AAGCTTTTGGTGGGACCAACAATAGCTTTCTTCTTGGCAGTCTTAGAGGG		682160	AAGCTTGCGATCCAAGACAAATGCACACCTACATAAACACCGGAAAGACC
44932	AAGCTTTTGGTGGGTCTAAGCAAACAGTTATTGGGGAGATTGACCTCCCA		682161	AAGCTTGCGATGTTTTTGAAGCCTTTTTAGAGCCTCTATTGGGTTCTTA
44933	AAGCTTTTGGTGTAAGCGATTA		682162	AAGCTTGCGATTAGATTCAACCGAGTGAAATCCTTGAATAACGGTGGTAT
44934	AAGCTTTTGGTGTAGAGTAGACGTCATTGCTCCAGCTTCATGAATCTATG		682163	AAGCTTGCGATTGGATTCGTCCGAGAGAGAGCCTTGAAGAAGGGTGGTGT
44935	AAGCTTTTGGTGTATTCAATTTGCCATTTCATGAATAATCTGCATGGACA		682164	AAGCTTGCGATTTCGGATGAATTTCAATTTTTGATGCAAGGTGGATGTGA
44936	AAGCTTTTGGTGTCACAACTTGAATTCATCTTCCTTGTACATTAGGCATG		682165	AAGCTTGCGCAAAATTTGTGACGCATGGCCAGACTTGCAACAATTGGGTT
44937	AAGCTTTTGGTGTGACATCCTTGTTTGTTTTCCAATCTGACATTCTCCAC		682166	AAGCTTGCGCAACAGGGTCCTCATTTCTGAGCAAGAGAGCTTCTATTTAT
44940	AAGCTTTTGGTGTTGCCATTCGTCCATTTGGTTGTTATCACGATCTTCTA		682167	AAGCTTGCGCAAGGAACACTCACAGCAAGGATAGTGTCAAAAATGTTGCA
44942	AAGCTTTTGGTGTTGTTGGGTGAGGTGAAATATTTGTGAGTTACACGCTC		682168	AAGCTTGCGCAGAAAATACTAAAGAATTCTACTGGTGTGCTTTGAACCTT
44943	AAGCTTTTGGTTACAACTTCTCCTTCATAGAGCTCTTGTTA		682169	AAGCTTGCGCAGTGTGTGTGTTGATGCTGAAGAATTGAGCTTCAACTTAT
44944	AAGCTTTTGGTTATAGGGTTTTCTTGAACAGATTGGCCACGAAAGATCAA		682170	AAGCTTGCGCAGTGTGTGTGTTGATTCTGAGTGATTA
44945	AAGCTTTTGGTTATATCATCCCAATCATATGAATACCCCGCATAGAGAAG		682171	AAGCTTGCGCATGAGGTCCCTATTTCTGAGCAAAAGAGCTTCTATTTATA
44946	AAGCTTTTGGTTATATGAGTTCCTAGCCTTGAAAATTTCTCTCTTAGGGT		682172	AAGCTTGCGCATGAGGTCCTTATTTCTGAGCAAGAGAGCTTCTATTTATA
44947	AAGCTTTTGGTTATCATGGTTCATCTGAACATTTCTGATTATGGATACAA		682174	AAGCTTGCGCCAACTTTGTGACACATGGCCAAACTTGCAACAATTGGGTT
44948	AAGCTTTTGGTTATTCCTTCTCCTTTCTAGAGCTCTCATTAGGTTTTCCT		682175	AAGCTTGCGCCAACTTTGTGACACATGGCCGGACTTGCAACAATTGGGTT
44949	AAGCTTTTGGTTATTCTCTTCCCTAGAGCTCTCATGAGGTTTTCCTTGCC		682176	AAGCTTGCGCCAACTTTGTGACATATGGCCAAATTTACAACAATTGGGTT
44950	AAGCTTTTGGTTCAATCATACCAATCATATCAATCCCACATAGAGAAAGG		682177	AAGCTTGCGCCAACTTTGTGACATATGGCCAGACTTGCAACAACTGGGTT
44951	AAGCTTTTGGTTCAATTATGCATAACACCTCAAAATCCATGCACAAGCAA		682178	AAGCTTGCGCCAACTTTGTGACGCACAAACGGACTTGTAACAATTGGGTT
44952	AAGCTTTTGGTTCAATTATGCATAACACCTCAAAATTTCATGCACAAGCA		682179	AAGCTTGCGCCAACTTTGTGACGCACGGCCAGACTTGCAATAATTAGGTT
44954	AAGCTTTTGGTTCAATTATGCATAACACTTCAAAATTCTATGCACAAGCA		682180	AAGCTTGCGCCAACTTTGTGACGCATAGCTAGACTTGAAACAATTTGGTT
44955	AAGCTTTTGGTTCAATTATGCATAACATCTCAAAGTTCCATGCACAAGCA		682181	AAGCTTGCGCCAACTTTGTGACGCATGGCCAAACTTGCAATAATTGGGTT
44956	AAGCTTTTGGTTCAGATACATGAATCTTCTTCAGATCCTTCTATTTGTCC		682182	AAGCTTGCGCCAACTTTGTGACGCATGGCCAAACTTTCAACAATTGGGTT
44957	AAGCTTTTGGTTCCTTGATAGGTTATATTTGAATTTAGCACTTCACTAAA		682183	AAGCTTGCGCCAACTTTGTGACGCATGGCCAGACATGCAATAATTGGGTT
44958	AAGCTTTTGGTTCGATCTGGGAATAAGTGTTATTAGTATGCTCTGTGATT		682184	AAGCTTGCGCCAACTTTGTGACGCATGGCCAGATTTGCAAGAATTGAGTT
44959	AAGCTTTTGGTTCTATAAGCCCGATCATGTATATTGTAACACCCTGATAA		682185	AAGCTTGCGCCAACTTTGTGACGCATGGCCAGATTTGCAAGAATTGGGTT
44960	AAGCTTTTGGTTCTATCATCCCAATCATATCAATACCCCACATAGAAAAG		682186	AAGCTTGCGCCAACTTTGTGACGCATGGCTAGACTTACAACAATTGGGTT
44961	AAGCTTTTGGTTGAAGTTCTGGACATTTAGAATTTTGAATATAGCTATTA		682187	AAGCTTGCGCCAACTTTGTGACGCATGGCTAGACTTGCAACAGCTGGGTT
44962	AAGCTTTTGGTTGATTTATTTTCTCTGTAGGGTTGTCCCCCATTCTTATG		682188	AAGCTTGCGCCAACTTTGTGGCGCATGGCCAGACTTGCAACAATTAGGTT
44963	AAGCTTTTGGTTGCAGTGTGATCTAGAGATGAAGATGCAGCAAGGTCAAG		682189	AAGCTTGCGCCAACTTTGTGTTGCATGGCCAGACTTGCAACAATTGGGTT
44964	AAGCTTTTGGTTGGACCAGTCTAGTGAAGGTCACAAGAGAAGATGACCGG		682190	AAGCTTGCGCCAATGTGTGTGAATTGCTGAGCATATGAGGCTCTATTTAT
44965	AAGCTTTTGGTTGGACCAGTTCGGTGAAGGTCACCGGAGAAGATGATCGG		682191	AAGCTTGCGCCAATTTTGTGACGCATGGCCAGACTCGCAACAATTGGGTT
44966	AAGCTTTTGGTTTGGAGTTGCCAGTTTTGACTCTTGTTAGCATTGAGTGA		682192	AAGCTTGCGCCATCTTTGTGACGCATGGCCAGACTTGAAACAATTGGGTT
44968	AAGCTTTTGGTTTTTAGTTTTATGTTATTGAGTCTCCTCGTTAGTTGTGC		682193	AAGCTTGCGCCATGGGGCTAGAAGAGGCCATTGATCTCAGAATCAAGTAT
44969	AAGCTTTTGGTTTTTCTATTTCTATCATTGAGTCTGCTATTCAATTACGC		682194	AAGCTTGCGCCATTACTGAAGACAGTGGTGATGAAGATGAAGCATGGCCA
44971	AAGCTTTTGTAAACGGTTTAGTGCGAGTTGTGGTTACTGAGGATGTACTT		682195	AAGCTTGCGCCGACTTTATGACACATGGCCAGACTTGCAATAACTGGATT
44972	AAGCTTTTGTAAAGATCCATGGAGTCCCGCCATTTGTGGACTACTATTCT		682196	AAGCTTGCGCGCCAGGGTCCATAATTCTGAGCATCAAGGGTCTCATTTAT
44973	AAGCTTTTGTAAAGATCCATGGAGTCCCGCCATTTGTGGATTTCCATTCT		682197	AAGCTTGCGCGCCAGGGTCCCCAATTCTGAATGAGAGGGCTTCTATTTAT
44974	AAGCTTTTGTAAAGTAATACAAGTATAATGTGGATATGGCTCCCGATAGG		682198	AAGCTTGCGCGCCAGGGTCCTCAATTCTTAGCAAGAGAGCTTCTATTTAT
44976	AAGCTTTTGTAAATATCCATGGAGTCCTGCCATTCACAGACTACCATTCT		682199	AAGCTTGCGCGCTAGGGTCCTCAATTCTGAGCAAGAGGACTTCTATTTAT
44977	AAGCTTTTGTAAATATGTCAACTAATTGCATTTCAGTAGTAACATGCTCT		682200	AAGCTTGCGCGGGACCTTTGAAGTAATTCAGTGAGCTTTCTAGGAGGCGT
44978	AAGCTTTTGTAAATATGTCAGCTAATTGCATTTCAGAAATAACATGCTCC		682201	AAGCTTGCGCGTACCAGAATTGTTGGGCTTCATCCTGAGCCCATTAGGTC
44979	AAGCTTTTGTAAATTAGTATAAGTACAACATGGACATGGCGCCTGATAGG		682202	AAGCTTGCGCGTGTAAGGGCCTATTTCGGAGCCTTGTGTAATAGTAAATT
44980	AAGCTTTTGTAACAATTCCCAAGCTCTAAGACCTTTTGAAGTTCCCTGAC		682203	AAGCTTGCGCGTGTTCGAATCCATCCTAGCGTGTTTTGATCTTTTATTTT
44981	AAGCTTTTGTAACATTCCCAAGCTCTAAGGCCTTCTAAATCGCTCCAACC		682204	AAGCTTGCGCTAACTTTGTGACGCATGGCCAAACTTGTAATAATTGGGTT
44982	AAGCTTTTGTAAGATTTGCAATATGCACTTTGGTTATGTTGGTTTACTAT		682205	AAGCTTGCGCTAACTTTGTGACGTATGGTCATACGTGCAACAATTGGGTT
44983	AAGCTTTTGTAAGCATCAAACAACCACTGTAAGCAAAGAATCCGCAGCTG		682206	AAGCTTGCGCTCAGGCCCAAGTGAATTTTCTATCCATACCTCCTCATTA
44984	AAGCTTTTGTAAGTGAATAGGATCAGACTCGTTTAGGGAATTGGAATTTT		682207	AAGCTTGCGCTCTCATTGAAGATATGACACAAAACCATTACCAGTGGGGA
44985	AAGCTTTTGTAATAATTCCTAAGCTCTGAGACCTTCTGAAGTGACCAGAT		682208	AAGCTTGCGCTGACAGGAAAAATTTCCCGTTGGCAGATGTTGCTATCTGA
44986	AAGCTTTTGTAATACAACGGACATCAGAGTCTTCACTTCTTCGGCCCTCA		682209	AAGCTTGCGCTTACTATACTCCTTTTCATCCAAAGTTTA
44987	AAGCTTTTGTAATACAACGGACATCAGAGTTTTCACCTCTTCGACCTTCA		682210	AAGCTTGCGCTTCATTTGTTCAATGGAGATGTTCATCAAGCAGCATACCG
44988	AAGCTTTTGTAATACAACGGACATCGGAGTCTTCACCTCTTCGACCTTCA		682211	AAGCTTGCGCTTTTTGCGGATAATTCATGTCGTTGGCTTGTAGCAGATCA
44989	AAGCTTTTGTACAAGGGTTTGATCCACTGTCGCGCGCGGATCAAAAACGA		682214	AAGCTTGCGGAAGTGGCTTAGGATTA
44991	AAGCTTTTGTACAGATTCATCATCAGGTACAGAATCCCTTCCCTTGCATC		682215	AAGCTTGCGGAAGTGGCTTAGGATTGGTACAAGGCTTTGGATCCTGGAGT
44992	AAGCTTTTGTACAGGAATGAAGTGGTGTTATCAGAAGAACCTCTTAGAGT		682216	AAGCTTGCGGATATACCAAAAATTATGGGCCTGAATTGCCTTCAGTCTGA
44993	AAGCTTTTGTACAGGTACATTAGTTGCTTGCTAGATAGCTTTTGCTTA		682217	AAGCTTGCGGATATCAGAAAATTCTGGGCTTCATTCTGAACCCATTAGGT
44994	AAGCTTTTGTACAGTTATTTATTTACCTGCTTTACCTTATTACATTGTGT		682218	AAGCTTGCGGCAAATACTTGTTGAGCGATAACACTTTCAAAAGGATCTAC
44995	AAGCTTTTGTACCTCATACGTCAACGGGTAGCAGTTTTCTATGTCATGGC		682219	AAGCTTGCGGCCACTTCAATGTCTAGAGACACATGATTA
44996	AAGCTTTTGTACCTCATACTTCAACGAATAACAATTCTCTATATCGTGGC		682220	AAGCTTGCGGTCGCTTTTGGACTCATTA
44997	AAGCTTTTGTACCTCATACTTCAACGTGTAGCAGTTTTCGATATCATGGC		682221	AAGCTTGCGGTGAAGGGGAGGTGAAAACCAGTTGTGAAGGTGATAACTGC
44998	AAGCTTTTGTACTTCGCACTTTA		682222	AAGCTTGCGGTGCGATAGCAGGAACGCCTCCTGAAATTCGCAAAACGTCG
44999	AAGCTTTTGTACTTCGTACTTCAACGGGTAACAATTCTCAATGTCATGGC		682223	AAGCTTGCGTAAACATTGTCAGAACAATCACATGAATATCATGACCTTGT
45000	AAGCTTTTGTACTTTATACTTCAACAGATAGTAGTTCTCTATGTCGTGGC		682224	AAGCTTGCGTAAGAAATATGGAGTAAGGTATAAGGTTGTTACACCCTACC
45001	AAGCTTTTGTACTTTGGACTTCAACGGGTAGTAATTCTCAATGTCATGGC		682225	AAGCTTGCGTAAGGTGTTCATGCATTTCTTAGCTCATGGAACTTGTATTT
45002	AAGCTTTTGTAGAAAATGATGCATGTATGAAATATTTATATGCATACATG		682226	AAGCTTGCGTACATATCTAACCCCCATGTTTCTCCTTTGTCGCCTGTATT
45003	AAGCTTTTGTAGAACATGATGTTACAATGGACCAATTCGATCATATCGTG		682227	AAGCTTGCGTAGTCTGTCCGTTGATTCTGAGTAATTGAGCTTCAATTTAT
45004	AAGCTTTTGTAGAACATGATGTTACAATGGATCAATTCGATCATATCATG		682229	AAGCTTGCGTATGGTTGACGTATTTTAGAATGAACGACAAGTACTTGAAT
45005	AAGCTTTTGTAGAACATGATGTTACAATGGATCAATTCGATCATATTGTG		682230	AAGCTTGCGTCAACCATCACAAGTGTAGAGAAGAAGATTTCATCACTAAA
45006	AAGCTTTTGTAGAACATGATGTTACAGTAGACCAATTCGATCATATCATG		682231	AAGCTTGCGTCAACTTTGTGATGCATGGCTAGATTTGCAACAATTGGGTT
45008	AAGCTTTTGTAGAACATGATGTTACAGTGGATCAATTCGATCATATTGTA		682232	AAGCTTGCGTCATGGGGCTTGAAGATGCCATTGATCTCAGAATTA
45009	AAGCTTTTGTAGAACATGATGTTACAGTGTATCAATTTGATCATATTGTG		682233	AAGCTTGCGTCCCTCATTGAAGGATCGATATGTTGGTATCTGAAGAAGAT
45010	AAGCTTTTGTAGAACATGATGTTACAGTTGATCAATTCGATCATATCGTG		682234	AAGCTTGCGTCCGATCAGAAAACTCTTCATTCCTTGGACCTAGAGATTGT
45011	AAGCTTTTGTAGAACATGATGTTACATTGGACCAATTCGATCATATCGTG		682235	AAGCTTGCGTCGTGAAGACAGAGGGGTTTGATTA
45012	AAGCTTTTGTAGAACATGATGTTATAGTGGATCAATTCGATCATATCATG		682236	AAGCTTGCGTGCCAGATCCTTATTTCTGAGCAAGAGAGCTTCTATTTATA
45013	AAGCTTTTGTAGAACATGATGTTATCGTGGACCAATTCGATCATATCGTG		682237	AAGCTTGCGTGCCAGGGTCCTCAATTTTGAGTATGGACACTTCTATTTAT
45014	AAGCTTTTGTAGAATATGATGTTATAGTGGATCAATTCGATCATATCATG		682238	AAGCTTGCGTGCCATGGTCCTCATTTCTGAGCAAGAGGGCTTCTATTTAT
45015	AAGCTTTTGTAGACATTCATGACGGTAATGACCTTGTAAATATCAGATAG		682239	AAGCTTGCGTGGGCGTGTACAGGCCCATGAAGTAATACAATTTGATCCAC
45016	AAGCTTTTGTAGATGAATCCCATGCCTTGGGCTTAGGAATAATTATGGTC		682240	AAGCTTGCGTGGGCGTGTACAGGCGCATGACGCAATCCAATTTA
45017	AAGCTTTTGTAGCTTTTGTTTGATGTGCCGCCTATACATGTCGAAACATG		682241	AAGCTTGCGTGTGTGCCTGTGAAGCAGAAGCTCAGAAGAACTCATCTCGA
45019	AAGCTTTTGTAGGATCAAACCAAAGATAGATTCTTTGTTCTCTGTCACCT		682242	AAGCTTGCGTGTTTTACCTTTTGTTTTGAATTGCATATGAAATGCAGATG
45020	AAGCTTTTGTAGGCCGAGTAAAAAGGAACAAGCAAGTCGAAAATCATAAA		682243	AAGCTTGCGTTATGGGGCCTGAAGAGGCCATGAATCTCAGAATCAAGTAT
45021	AAGCTTTTGTAGGGCCCCCTTTGTCTTA		682244	AAGCTTGCGTTATGGGGCTCGAAGAAGCCATTGATCTTAGAATCAAATAT
45023	AAGCTTTTGTAGTTTCCACCTTTGAAGCACTTGTATAATCCACTGCTTGG		682245	AAGCTTGCGTTCCACGCGTACATTCTGTTA
45024	AAGCTTTTGTAGTTTCCACCTTTGATTGCTTGTATTATCCGCTGCTTGGT		682246	AAGCTTGCGTTCTCGTATGCATCAAGCCTTA
45027	AAGCTTTTGTATATTATATATAATCATTTTCTACCTTCGTATGTAGTTTC		682247	AAGCTTGCGTTGCTCTTAGTATGGCCGAAGCGGAATATATAATAGCAAGT
45028	AAGCTTTTGTATCATGATGAATTTTGAGGTGGAAGTTTGGGAAATCAAAC		682249	AAGCTTGCTAAAGAAGTGGAGACCAATGGTCACAACTTTA
45029	AAGCTTTTGTATCATTCTTCAGATACATCTACCCTCAAGGGATCTTGGAA		682250	AAGCTTGCTAAAGTTCCATTGCTCATTA
45030	AAGCTTTTGTATGATAACATAGGTAGAATTCCCTTATTCTTTGCATGTTA		682251	AAGCTTGCTAAATCAGCAGTGTTACAAAATAAAGTACCAATATCTCAAAT
45031	AAGCTTTTGTATGATTTGAATCAGAAATACATAAGTAAAATCTTATTTGA		682252	AAGCTTGCTAAATGAGCTTCGTGCTCTTGAAAACACTAACACTTGGAAAA
45032	AAGCTTTTGTATGGACTGTTAGCCTGATCTTGGACAAATGGACTTAGAAT		682253	AAGCTTGCTAACTTGTGTTTTGTGCTAACGCTGAATAATGTGTCGTTTTG
45033	AAGCTTTTGTATGTATTATCTACTGATGTGGTTGAAGGACTTCTGAGTGT		682254	AAGCTTGCTAAGGAAGTCACACAAGATACCCAGATGAATTAGGGCTTCCA
45034	AAGCTTTTGTATGTGTTATCTACTGATGTAGTTGAAGGACTCTTGAGTGT		682255	AAGCTTGCTAAGGTTTGAGATAATCCTGGTATAAAACTTCATATGTTCGT
45035	AAGCTTTTGTATTCATCAAAACTAACCTAAGATAGATGATGAACATCTTC		682256	AAGCTTGCTAAGTCGACAACTTGAAAACAAGTGACTTAGGCAAAAATTAG
45036	AAGCTTTTGTATTCTCAGGCTGGGACTTTA		682257	AAGCTTGCTAATTCGAAAACCCGAAAGGGCGGCTTAGGCAAAAAGGAGCA
45037	AAGCTTTTGTATTTCAAGCGAACACCGAATTGCGTGGATTCGGTATCGGT		682258	AAGCTTGCTACAGAATTTGTTAGAGAAAAACACATGTAAAATTATAATAT
45038	AAGCTTTTGTATTTTATTTTAGTGATTTCAGCGTGTGTGCTAATTTTGGT		682259	AAGCTTGCTACATTGATACATGTGGATAAGATTTACACTCGCTAGAAAAG
45039	AAGCTTTTGTCAAAAATGGGCTGGAACTACTCTTGATAAATATATGGCAT		682260	AAGCTTGCTACCAATGGCGGCGGGGCCAGGCATACGGCGGTGGTCGCTCC
45040	AAGCTTTTGTCAAACAGTATAAATATAATATGGATATGGCACCTGATTGA		682261	AAGCTTGCTACCCTTCTATTCTGTTGTTTTTCATCTTTCTTTGTTCTATC
45041	AAGCTTTTGTCAAACAGTATAAGTATAATATGGATATGGCGCGTGATAGA		682262	AAGCTTGCTACGCTTTGGCCTAGGCTGTTCGCCGACTAAGACAGTCTATG
45042	AAGCTTTTGTCAAACATTATAAGTATAATGTAGATATGGCGCCTGATAGA		682263	AAGCTTGCTACGCTTTGGCCTGGGCTGCTCGCCGACTAAGACAGTATATG
45043	AAGCTTTTGTCAACTTCGCTTCCATCAAGACACGCAATGATGGGATCGCA		682264	AAGCTTGCTACTGAGAGAAGCGACGGTGGTTCTGGCAACCATAATCTGCG
45044	AAGCTTTTGTCAAGCAATATAAGTATAACTTCGATATGGCGCCTGACCGA		682265	AAGCTTGCTACTGAGGAAAGCGACAGTGGTTCTGGTAACCATAATCTACG
45045	AAGCTTTTGTCAAGCAATATAAGTATAATGTGGATATGGCGCCGGATAGT		682266	AAGCTTGCTACTTCTAATGTCTGTTATGTCAGATTCTCTTCTAACTCTTG
45046	AAGCTTTTGTCAAGCAGTATAAGTACAATATGGATATGGAGCCTGATAGA		682267	AAGCTTGCTAGAAGACATTTGAAGCATTGACAGGCCTGGATTCATCGAAT
45047	AAGCTTTTGTCAAGGGGTCATGTCAACCTCAACAAACAAGCCACTGGAAT		682268	AAGCTTGCTAGAATCAACGTCTAAATTATTTAGAGTTCCAGATAATGCAT
45048	AAGCTTTTGTCAATAAGTATAAGTATAATATGGACATGGCGCCTGATAAA		682269	AAGCTTGCTAGAATCAATGTCTAAATCAGTTAGAGGTCCAGATAATGCAT
45049	AAGCTTTTGTCACAATTCCTCTATCATTACAAGCTCAAGCTCACGACTTT		682270	AAGCTTGCTAGAGAAAGATCCAAGCATTACAAGGCCAGGAACACACGATT
45050	AAGCTTTTGTCAGAAAGTAGAAAGAAAGCTAAAATTGAGGAGAACCTCAA		682271	AAGCTTGCTAGAGAGAACATGTTACCAGGTCAGGATCAAATGCAAGTCCG
45051	AAGCTTTTGTCAGACACATTGGAGTAGTGTTTGGTTCTTGTCAATTGATA		682273	AAGCTTGCTAGAGGAAGATCTAAGCATTGCAAGGCCTGGAACGCGTGAAT
45052	AAGCTTTTGTCAGGAAATATAAGCACAATATGGATATGGCTCCCTATAGG		682274	AAGCTTGCTAGAGGAAGATCTAAGCGCGACAAGGCCAGGAACTCGTGAAT
45053	AAGCTTTTGTCATAATCAGCTTCGCCCAAGTAACGTTTA		682275	AAGCTTGCTAGAGGAAGATTGAAGCATTACAAGGTCAGAAACACACGAAT
45054	AAGCTTTTGTCATCCACAAGAAATCATGTCAGGTTTTTATCAATGATGGT		682276	AAGCTTGCTAGAGGAAGATTGAAGCATTGCAAGGCCAAGAAAACATGAAT
45055	AAGCTTTTGTCATCCACGAGAAATCATGTCAGGTTTTTATCAATGATGGT		682277	AAGCTTGCTAGAGGAAGATTGAAGCATTGCACGGCCTGAAACGCGTGAAT
45056	AAGCTTTTGTCATCGTTGTCGGGTGTAACACCATAGTTTTTCATTTATTT		682278	AAGCTTGCTAGAGGAAGATTGAAGCGTTGCACGGCCAGGAACACGTGATT
45057	AAGCTTTTGTCCAATACAATTTAGAAAACTTTTTCTTTCTAGCCACAACC		682279	AAGCTTGCTAGAGTACCATTACTCATTA
45058	AAGCTTTTGTCCAATACAATTTAGAAAGTTTTTCCCCTCTAGCCACAACT		682280	AAGCTTGCTAGATCTTGATCTAAATCGTGATTGGCTTCACTTCAATTACT
45059	AAGCTTTTGTCCAATTGTTTCTACTCTTATTTACTTCAGCCAATAGTTTA		682282	AAGCTTGCTAGATCTTTATCTGAATCGTGATTTGCTTCACTTCAATTGCT
45060	AAGCTTTTGTCCACAAAATTTCTGCTTACACGACGGATCAGAAGTTGTGG		682283	AAGCTTGCTAGCAAGAGCTAAAAGCACCTAATGTACCTGTACAAAAGTTA
45061	AAGCTTTTGTCCACAAGATTTCTACGTATACGATGGATCAGAAGTTGTGG		682284	AAGCTTGCTAGGAGAGCACAATAGGCTATAAATTAGTTTTAGGCCAACTT
45062	AAGCTTTTGTCCATACTATCTACTGATGTGGTTGAAGGACTTTTGAGTGT		682285	AAGCTTGCTAGGGAGATCCTTTGTTGAAATGTGCTTGTGGAAAGATTACT
45063	AAGCTTTTGTCCATCCTGTCTGCTGATGTGGTTGAAGGACTCTTGAGTGT		682287	AAGCTTGCTAGTGGTTGGCTTCTTCTTTGACAAAATGTCAGAGACATTA
45064	AAGCTTTTGTCCATCTTATCTACTGATATGGTTGAAGGACTTTTGAGTGT		682288	AAGCTTGCTAGTGGTTGGCTTCTTCTTTGATAGAGAGGTAGTGACATCAC
45065	AAGCTTTTGTCCATCTTATCTACTGATGCGGTTGAAGGACTTTTGAGTGT		682289	AAGCTTGCTAGTGGTTGGCTTCTTCTTTGATAGAGTGTTAGAGACATGAC
45066	AAGCTTTTGTCCATCTTATCTACTGATGTAGTTGAAGGACTCTTGAGTGT		682290	AAGCTTGCTAGTGTACCTTCCCAATATTGGCCATATACCTGCTTATAAGG
45068	AAGCTTTTGTCCATCTTGTCTACTGATGTGATTGAAGGAATTTTGAGTGT		682292	AAGCTTGCTAGTTCCTCGGTACTGAATTCATATTCAACAACAAACATTCT
45069	AAGCTTTTGTCCATCTTGTCTGCTAATATAGTTGAAGGATTGTTGAGTGT		682293	AAGCTTGCTATAATAAGAACCTGGTCTTGCTAAGAGAGTAATGGAGGCAA
45070	AAGCTTTTGTCCATCTTGTCTGCTAATGTGGTTGAAGGGCTTTTGAATGT		682294	AAGCTTGCTATACAATGTGAATTGCTTGTGATTA
45071	AAGCTTTTGTCCATCTTGTCTGCTCATGCAGTTGAAGGACTTTTGAGTGT		682295	AAGCTTGCTATACAATGTGAATTGCTTGTGTTTTA
45072	AAGCTTTTGTCCATCTTGTCTGCTGATGTAGTTGAAGGACTCCTGAGTGT		682296	AAGCTTGCTATACAATGTGAATTTCTCTTGTTTGAACTGTTTCCTAAAGT
45073	AAGCTTTTGTCCATCTTGTCTGCTGATGTGATTGAAGGACTTTTGAGTGT		682297	AAGCTTGCTATAGAACCTTATGCAGTGCTTCTCTGTGCGCTTCTGAATTC
45074	AAGCTTTTGTCCATCTTGTCTGCTGATGTGGTTGAAGAACTCTTGAGTGT		682298	AAGCTTGCTATATTTTTATTAGATCTTTCCTCCCTAGCTTTTACTTTATG
45076	AAGCTTTTGTCCATCTTGTCTGCTGATGTGGTTGAAGGACTTCTGAGCGT		682299	AAGCTTGCTATCGACGAAGCCCCCTAAAAAGGTACCTGCACACCAACTTA
45077	AAGCTTTTGTCCATCTTTCCTGCTGATGTAGTTGAAGGATTTTTGAGTGT		682300	AAGCTTGCTATCTATTAGTTAGATATGTTTCTTTA
45078	AAGCTTTTGTCCATTCTTTCTACTAAGGTGGATGAAGGTCTGATGAATGT		682301	AAGCTTGCTATCTCTACATCACCTATGAGAAGGGCTCCAACTTGGATAAA
45079	AAGCTTTTGTCCATTTTATCTGCTGATGTAGTTGAAGGACTTCTGAGTGT		682302	AAGCTTGCTATCTCTTGGGTAGATCTTTCCTCTTTAGCTTTTATTTTATG
45080	AAGCTTTTGTCCATTTTGTCTGCTGATCTTGTGGAAGGATTGTTGAGTGT		682303	AAGCTTGCTATCTCTTGGTTAGATCTTTCCACTCTAGCTTTTA
45082	AAGCTTTTGTCCATTTTGTCTGCTGATGTGGTTGAAGGTCTCTTGAGTGT		682304	AAGCTTGCTATCTCTTGGTTAGATCTTTCCTCCCTAGATTTTA
45083	AAGCTTTTGTCCATTTTTGCAGTGGTTTGCAAAACCTGAAATGTACCATC		682305	AAGCTTGCTATCTCTTGGTTAGATCTTTCCTCCGTAGCTTTTACTTTATG
45084	AAGCTTTTGTCCCTAGCGTTGACCTTGTTGTACAAGATTGTCTCTCTTA		682307	AAGCTTGCTATCTCTTGGTTAGATTATTCCTCTCTAGATTTTACTTTATG
45085	AAGCTTTTGTCCGCAAAATCTCAGCATACACCGCGGATCAAAAACTGTGG		682309	AAGCTTGCTATCTCTTGTTTATAGCTTTCTTCTTTAGCTTTTACTTTATT
45087	AAGCTTTTGTCCGCAAGATCTCTGCCTACACGACAGATCAAAAACTGTGG		682310	AAGCTTGCTATCTCTTTGGCTGATCTTTCCTCTTTAGCTTTTATTTTATG
45088	AAGCTTTTGTCCGCAAGATCTCTGCGTATACAATGGATCAGAAGCTGTGG		682311	AAGCTTGCTATCTCTTTGGTAGATCTTTCCTCTCTAACTTTTATTTTATG
45089	AAGCTTTTGTCCGCAAGATTTCTGCTTATACTATGGATTAGAAGTTGTGG		682312	AAGCTTGCTATCTCTTTGGTAGATCTTTCCTCTTTAGCTTTTATTTTATG
45090	AAGCTTTTGTCCGTAAGATTTCTGCGTACACAATGGATCAGAAGCTGTGG		682313	AAGCTTGCTATCTCTTTGTTAGATCTTTCCTCTCTAGCTTTTGCGTTATG
45091	AAGCTTTTGTCCGTAAGATTTCTGCGTACACTATGGATCAGAAGTTGTGG		682314	AAGCTTGCTATCTCTTTGTTAGATTTTTCCTCCCTAGCTTTTACTTATGA
45092	AAGCTTTTGTCCGTACTATCTACTGATGTGGTTGGAGGACTTTTGAGTGT		682315	AAGCTTGCTATCTTTTGATCAGATATTTCCTCCATAGCTTTTACTTTATG
45093	AAGCTTTTGTCCGTATTATACTGATGTGGTTA		682316	AAGCTTGCTATCTTTTGGTCAGATATTTCTTCCATAGCGTTTACTTTATG
45094	AAGCTTTTGTCCGTATTATCCACTGATGTGGTTGAAGGAATTTTGAGTGT		682317	AAGCTTGCTATCTTTTGGTTAGATCTTTTCTCCCTAGCTTTTACTTTATG
45095	AAGCTTTTGTCCGTATTGTCTACTGATGTGGTTGAAAGACTTTTGAGTGT		682318	AAGCTTGCTATGATCGGAACTAGGGATAGTTGAACAAGTTTACAGTTA
45096	AAGCTTTTGTCCGTGATATCTACTAATGTAGTTA		682320	AAGCTTGCTATGCTTTGGCTTAGCCTGCTCGCCGACTAAGACAGTATATG
45097	AAGCTTTTGTCCTCGATTTTGCAAAACAGTTCATCAACACCACTTGTAGA		682321	AAGCTTGCTATGGCAAGAAACACAGAAGTAATGGCATTA
45098	AAGCTTTTGTCCTTGTGACTGCTCAAGCTACAAACAAGAGATGTTAGTGA		682322	AAGCTTGCTATGGTTCTAGATTAGTGTGTATAAAATATCCTAGGTTCGTG
45099	AAGCTTTTGTCCTTTACTGCATTATATTACTGCATTTTGAACTTGCGAAA		682323	AAGCTTGCTATGTTTAGTTGTTTACATTTTCTCTTTGGAGTTTGTTGCTT
45100	AAGCTTTTGTCGAGAATGCTAACAGAAAAGGAATAGCATGCAGTGCCAAC		682324	AAGCTTGCTATTACCAAAAGGACACTAGCAAGATTACATTCTGGAGCTTG
45101	AAGCTTTTGTCGTAAGCGATAAACATTCATGTGAAACCATGACTCTAGGG		682326	AAGCTTGCTATTCTTCAAAAACTTGACTTATGAGAGTCACATTCATAAGC
45103	AAGCTTTTGTCTATATTATCGGCTGATGTAGTGGAAGGACTCTTGAGTGT		682327	AAGCTTGCTATTGTTTATGGTAAGCAAGTCCTAATGATCAGTCAATTATC
45104	AAGCTTTTGTCTATATTATCTGCTGATGTGGTTGAAGGACTTCTGAGTGT		682328	AAGCTTGCTATTTCTGGGTTAGATCTTTCCTCCCTAGCTTTTACTTTATG
45105	AAGCTTTTGTCTATATTATTTGCTTATGTGGTTGAAGGACTTCTGAGTGT		682329	AAGCTTGCTATTTCTTGGTTAGATCTTTCCTCCGTGGCTTTTACTTTATG
45106	AAGCTTTTGTCTATATTGTCTACTGATGTGGTTGAAGGACTTTTGAGTGT		682330	AAGCTTGCTATTTCTTGGTTAGATTTTTCCTCCCTATATTTTACTTTATG
45107	AAGCTTTTGTCTATATTGTCTGCCGATGTGGTTGAATGACTTTTGAGTGT		682331	AAGCTTGCTATTTTCTTGATTAGATCTTTCCTCCCTAGCTTTTACTTTAT
45108	AAGCTTTTGTCTATATTGTCTGCTGATGTAGTTA		682332	AAGCTTGCTATTTTCTTTGTTAGATCTTTCCTCCCTAGCTTTTACTTTAT
45109	AAGCTTTTGTCTATCTTATCTGCTGATGTGGTTGAAGGACTTTTGAGTGT		682333	AAGCTTGCTATTTTTCCCTATCATCCTAAGCATGACCCCAATGCCTCATG
45110	AAGCTTTTGTCTATCTTATTTGCTGATGCAGTTGAAGGACTCTTGAGTGT		682334	AAGCTTGCTCAAACATATCACTCAATCTCTCATTCATTTGAACCTCAAGT
45111	AAGCTTTTGTCTATCTTGTATGCTAATATGGTTGAAGGACTTCTGAGTGT		682335	AAGCTTGCTCAAACCAGAAAATTCCACTGTTACATTGCATTGCACATGTG
45112	AAGCTTTTGTCTATCTTGTCTACTGATGTGGTTA		682336	AAGCTTGCTCAAATACTTTTTGCAATGTTTCTCTGTGCGCTTCAAAATTC
45113	AAGCTTTTGTCTATCTTGTCTACTGATGTGGTTGAAAGAATTTTGAGTGT		682337	AAGCTTGCTCAAATGTTCTTGCCAGGTTTAGCCTCTGCTTGTGTTGATAA
45114	AAGCTTTTGTCTATCTTGTCTACTGATGTGGTTGAAGGACTTTCGAGTGT		682339	AAGCTTGCTCAACATTGGGACCTACGTCCTCAAAGCTCAGAATAGCATCA
45115	AAGCTTTTGTCTATCTTGTCTGCTGATGTAGTTGAAGGACTTTTGAGTGT		682340	AAGCTTGCTCAACCATGGAGAATTGAAGATTCAAGCATCTGGAGCTGTTT
45116	AAGCTTTTGTCTATCTTGTCTGCTGATGTGTTTGAAGGACTTCTGAGTGT		682341	AAGCTTGCTCAAGAACTCTCTATAGTGCTTCTCTGTGCGCTTCTAAATTC
45117	AAGCTTTTGTCTATCTTGTCTGTTGATGTGGTTGAAGGACTCTTGAGTGT		682342	AAGCTTGCTCAAGAACTCTTTGCAGGGCTTCTCTGTGTGCTTTCGAATTC
45118	AAGCTTTTGTCTATCTTGTTTGCTGATGTGGTTGAGGGACTTTTGAGTGT		682343	AAGCTTGCTCAAGAACTCTTTGCAGTGCTTCTCTGTGCGCTTTTGAATTC
45119	AAGCTTTTGTCTATGCTATCTACCGAGGTTATTGAAGGACTCTTGAGCGT		682344	AAGCTTGCTCAAGAACTCTTTGCAGTGCTTCTCTGTGTGCTTCTGAATTC
45120	AAGCTTTTGTCTATGTTATCTGTTGATGTGGTTGAAGGACTCTTA		682345	AAGCTTGCTCAAGAACTTTCTGCAGCGCTTCTCTATGTGCTTCTAAATTC
45121	AAGCTTTTGTCTATTCTGACTACTCAAGTGGACAAAGGATTGATGAGTGT		682346	AAGCTTGCTCAAGTGCATAACAGTTGGAGAAATCTTCTATATGGAGCATT
45122	AAGCTTTTGTCTATTCTGGGTACTAAGATAGAAGATGGGCTCCTCAACAC		682347	AAGCTTGCTCAATAATGAAGATGAGCTTTGGTGTGAGGGAGAGAGATTGA
45123	AAGCTTTTGTCTATTCTTGCTACTCAGGTGGATGAAGCTCTGATGAGTGT		682349	AAGCTTGCTCAGAACCTTCTTGGGCAACACATTCAAAGAAGAGCCAATAT
45124	AAGCTTTTGTCTATTCTTGCTACTCAGGTTGATGAAGGTCTGATGAGTGT		682350	AAGCTTGCTCAGACCCTACAAACTTGCTTCTGCCAAAATAATCATTA
45125	AAGCTTTTGTCTATTCTTGCTACTCATGTGGATGAAGGTCTGATGAGTGT		682351	AAGCTTGCTCAGAGTAATTGTTATCCTTATACTTTGCTTTTCTGAATCAT
45126	AAGCTTTTGTCTATTCTTGCTACTCGGGTGGATGAAGGTCTGATGAGTGT		682353	AAGCTTGCTCAGTTCTTCATCGTTTCTAACAGCCAATTGAATATGCCTTG
45127	AAGCTTTTGTCTATTCTTTCTACCAAAGTGGATGAAGGTCTGATGAGTGT		682355	AAGCTTGCTCATATGAATAACCATTATGTGCAATTTGAACTTCTTGAGCA
45128	AAGCTTTTGTCTATTCTTTCTACCAAGGTGGATGAAGGTCTGATGAGTGT		682356	AAGCTTGCTCATCAATGGAGTTTTCATCATTCTTGCAAATGGAGCATCCT
45129	AAGCTTTTGTCTATTCTTTCTACCAAGGTGGATGAGGGTCTGATGAATGT		682357	AAGCTTGCTCATCAATGGAGTTTTGAAGATTCTTGCAATTAGTGCTGTTT
45130	AAGCTTTTGTCTATTCTTTCTACCAAGGTGGATGAGGGTCTGATGAGTGT		682358	AAGCTTGCTCATCAATGGCAAATCAAGAATTCGAGCACCTGGAGTATTGT
45131	AAGCTTTTGTCTATTCTTTCTACTCAGGTGGATGAAGGTATGATGAGTGT		682359	AAGCTTGCTCATGAATTTTTGTGGATTTATTGAGTGCATTTCCAATTTGA
45132	AAGCTTTTGTCTATTCTTTCTACTTAGGTGGATGAAGGTCTGATGAGTGT		682360	AAGCTTGCTCATGAATTTTTGTGGATTTGTTGAGTGCATTTTCAATTTGA
45133	AAGCTTTTGTCTATTTTGTCTACTGATGTTGTTGAAGGACTTCTAAGTGT		682361	AAGCTTGCTCATGCAGAAAGTGTGACTTGTCTGGTATACCTTGTTGTCAT
45134	AAGCTTTTGTCTCGGTCAGTATTTGATTGCACAGTTGACAAATACAATCT		682362	AAGCTTGCTCATTCACCAACTAACATAACCATTCCTAACTAACTAAGTCA
45135	AAGCTTTTGTCTCTATGTAAGGAGTATGAGAATCTAAACATGAGGAACAA		682363	AAGCTTGCTCATTCACCAACTAACATAACCATTCCTAACTAACTGAGACA
45136	AAGCTTTTGTCTCTCTAACTCTACATGAGACTCACGGCTTCATTTAGGAT		682364	AAGCTTGCTCATTCCCATACCTCCCTTTGTTTTTGCTTCAATTATTTTAT
45137	AAGCTTTTGTCTCTCTAACTCTACATGAGACTCACGGCTTCATTTGAGAT		682365	AAGCTTGCTCCAAAACTTTCTGCAAAGCCTCTCGGTGAGCTTCTGAACTC
45138	AAGCTTTTGTCTGATACAATTTAGAAAGATTTCTCCTCTAGCCACAACCA		682366	AAGCTTGCTCCAACACTCTTTACAATGCTTCTCTATGCGCTTCAGAATTC
45139	AAGCTTTTGTCTGTATTATCTACTAATGTGGTTGAAGGACTTCTGAGTGT		682367	AAGCTTGCTCCAACACTCTTTGCAATGCTTTTCTGTGCGCTTTAGAATTC
45140	AAGCTTTTGTCTGTATTATCTACTGATGGGGTTGAAGGACTTTTGGTGAA		682368	AAGCTTGCTCCAACACTCTTTGCAGTGCTTCTTTGTGCGCTTCAGAATTC
45141	AAGCTTTTGTCTGTATTATCTACTGATGTAGTTGAAGGACTCTTGAGTGT		682369	AAGCTTGCTCCAACACTCTTTGTAGTTCTTCTTTGTGCGCTTCGGAATTC
45142	AAGCTTTTGTCTGTATTATCTACTGATGTGGTTGAAGGACTCTTGATTGT		682370	AAGCTTGCTCCAACACTTTTTGCAGTGCTTCTCTGTATGCTTCATAATTC
45143	AAGCTTTTGTCTGTATTATCTACTGATGTGGTTGAATAACTCTTGAGTGT		682372	AAGCTTGCTCCAATAATTTTTGCAATTCTTCTCTGTGCGCTTCAGAATTC
45144	AAGCTTTTGTCTGTATTATCTGCTGATGTGGTTGAAGGAATCTTGAGTCT		682373	AAGCTTGCTCCAATACATTTTTCCAATGCTTCTCTGTGTGCTTCAGAGTT
45145	AAGCTTTTGTCTGTATTGTATGCTGATGTGGTCGAAGGACTCTTGAGTGT		682374	AAGCTTGCTCCAATACCTTTTGCAATACTTCTTTGTGTGTTTCAGAATTC
45146	AAGCTTTTGTCTGTATTGTCTACTAATGTGGTGGAAGGACTCTTGAGTGT		682375	AAGCTTGCTCCAATACTCTTTGAAATGCTTCTCTGTGTGCTTCATAATTC
45147	AAGCTTTTGTCTGTCAAAAGGTTATTTTATGGGGTGATAGCATAATTCCT		682376	AAGCTTGCTCCAATACTCTTTGCAATGCTTCTCTGTGCGCTTCAGAATTC
45148	AAGCTTTTGTCTGTGACTCTGATTGAAGAGCCTCTAAAGGATTGTCAAGC		682377	AAGCTTGCTCCAATACTCTTTGTAGTGCTTCTATGTGCACTTCCGAATTC
45149	AAGCTTTTGTCTGTGCTGTCTACCGAAGTTGCTGAAGGACTTTTGAACGT		682378	AAGCTTGCTCCAATACTTTTTGCAATGCTTCTCTATGCACTTCTGAATTC
45150	AAGCTTTTGTCTGTGTTATCAACTTATTCCTATGTTAGAGGAGTATGCCC		682379	AAGCTTGCTCCAATACTTTTTGCAATGCTTCTCTATGCGTTTTAGAATTC
45151	AAGCTTTTGTCTGTGTTATCTACTGAGGTGGTTGAAGGACTTCTGAGTGT		682380	AAGCTTGCTCCAATACTTTTTGCAATGCTTCTTTGTATGCTTCAAAGTTC
45152	AAGCTTTTGTCTGTGTTATCTACTGATGGAGTTGAAGGACTCTTTAGTGT		682381	AAGCTTGCTCCAATACTTTTTGCAATGCTTCTTTGTGTGCTTCAAAATTC
45153	AAGCTTTTGTCTGTGTTATCTACTGATGTAGTGGAAGGACTCTTGAGTGT		682382	AAGCTTGCTCCAATACTTTTTGCAATGCTTTTCTGTGCGCTTCAAAGTTC
45154	AAGCTTTTGTCTGTGTTATCTACTGATGTGGTTGAAGGACTTCTAAGTGT		682383	AAGCTTGCTCCAATGGTGATTTGAGCTTTGGTGTAGGTAGAGGAATTGGA
45155	AAGCTTTTGTCTGTGTTATCTACTGATGTGGTTGAAGGGCATATGAGTGT		682384	AAGCTTGCTCCAATGGTGATTTGAGCTTTGTGTGGGGAAAGGAATTAGAG
45156	AAGCTTTTGTCTGTGTTATCTACTGATTTGGTTGAAGGACTTCTGAGCAT		682385	AAGCTTGCTCCAATGGTGGTTTCAGCTTTGGTGTAGAGAGAGGAATTGGA
45157	AAGCTTTTGTCTGTGTTATCTGCTGATATGGTTGAAGGACTTTTGAGTGT		682386	AAGCTTGCTCCAATGGTGGTTTGAGCTTTGGTGTAAGGTGGAGAAATTGG
45158	AAGCTTTTGTCTGTGTTATCTGCTGATGTAGTTGAAGGCCTTCTAAGTGT		682387	AAGCTTGCTCCAATGGTGGTTTGAGCTTTTGTGTAGGGAGAGGAATTGGA
45159	AAGCTTTTGTCTGTGTTATCTGCTGATGTGGTTGAAGGACTCTTGAGCGT		682388	AAGCTTGCTCCAATGGTGGTTTGAGTTGTGCTGTAGGGAGAGGAATTGGA
45160	AAGCTTTTGTCTGTGTTATTTATTGATGTAGTTGAAGGCCTTTTGAGTGT		682389	AAGCTTGCTCCACAACAAAGACTTTATTCCACCACTTCATCACATATTTG
45161	AAGCTTTTGTCTGTGTTTTGTCGGCTTACGTGTTTGAAGGACTTCTGAGT		682390	AAGCTTGCTCCATAGTACCAAGTTCCTACTTCATGTTCTTCGAAAAGCCA
45162	AAGCTTTTGTCTGTTCTGACTACTCAAGTGGACGAAGGATTGATGAGTGT		682391	AAGCTTGCTCCATCGTACCAATACTTTATTCCATCACTTCACTGCACATT
45163	AAGCTTTTGTCTTCACCAAAACTAAACCATGATCGATGATAAACATATTC		682392	AAGCTTGCTCCATGATATGAATTGCTTGTGTTTA
45164	AAGCTTTTGTCTTCATCAAAACTAAGCTAAGAAGGATGATGAATATCTTA		682393	AAGCTTGCTCCGACTTTGTAACACATGGCCAGGCTTGCAAGAGCCGTATT
45165	AAGCTTTTGTCTTCTCAGGCTTAGACTATAAGGTAACAGATTTACCTCAC		682394	AAGCTTGCTCCGCATTTCATTGGTCTGTACCAGATTTTGTGAAGGATATG
45167	AAGCTTTTGTCTTTCTCTAGTCGAGTAAGATTCGTATTCTTTACAGAATT		682396	AAGCTTGCTCCTCTGGCTCTCTTGATGCTTGCCACAATTTGTATGTATAT
45168	AAGCTTTTGTGAAAAAGTATAAGTACAACATGGACATTGCGCCTGATAGA		682397	AAGCTTGCTCCTTCACCAAACTGTCTACAAGACCTTTCCATGCACCTGAG
45170	AAGCTTTTGTGAAAATGTCAGCTAATTGCTTTTCAGTAGTAACATGCTCT		682398	AAGCTTGCTCGAGCACTTTCTGCAATGCCTCCCTATGTGCCTCAAAATTC
45171	AAGCTTTTGTGAAACAATATCAATATAATACGGACATGGCCCCGGACAGA		682400	AAGCTTGCTCGATGATGTAAACTTGAGGAGAAAACCGTTCCATTTTTGGC
45172	AAGCTTTTGTGAAACAGTACAAATACAACATGGACATGGCGCAAGATAGA		682401	AAGCTTGCTCGATTCAGCTCCAGCTCCAAACTGCCATGGAAGGAGGTTTA
45173	AAGCTTTTGTGAAACAGTACAAGTATAATATGGACATGGCGCCTGATAGG		682402	AAGCTTGCTCGCACATCCTTTTTCAAATTTTCAAAGAGATCTACATCAAA
45175	AAGCTTTTGTGAAACGGTATAAGTATAATGTGGATATGGAGCCTGATAAA		682403	AAGCTTGCTCGCTCATTCAATAACCAGCATCAGATGGCTCATATAGCACA
45176	AAGCTTTTGTGAAACTATCTAGGAGAACTGATAGGAAAAACTTATGACGT		682404	AAGCTTGCTCGTGTTCAAACCCTCCAATGGTTATTTTCCTTGTCCTATAA
45177	AAGCTTTTGTGAAAGAAAAACTTTATAACCCTTGTCATGCAATTGACTTA		682405	AAGCTTGCTCTAAAACCTTCTTTAGTGCTTCTCTGTGAGCTTCTGAGTTC
45178	AAGCTTTTGTGAAAGTAGAATGACTATAGCTTACATCTGGAGTTGCGATA		682406	AAGCTTGCTCTAAAACTCTTTGCAGTGCTTCTCTGTGCGCTTCAGAATTC
45179	AAGCTTTTGTGAAATAGTACAAGTACAACATGGACATGGCGCCGGATAGC		682407	AAGCTTGCTCTAACACCTTCTGCAGTGCTTCTCTGTGCACTTGTGAGTTC
45180	AAGCTTTTGTGAAATAGTATAAGTATAATGTGGACATGGTGCCTGGTAGA		682408	AAGCTTGCTCTAACAGGTAGAGTAGCCCGATGGAAAATGGCTTTA
45181	AAGCTTTTGTGAACTATTGCTTACATCTGGTGTTGCGAGAGCAAAATGTC		682409	AAGCTTGCTCTAACCAGAAGGGATACCCGTTGGCAAATGGTCTTA
45182	AAGCTTTTGTGAAGAAGTATAAGTATAATATGGACATGACGCCTGGTAGA		682410	AAGCTTGCTCTAATACCTTCTGCAGTGCTTCTCCGTGTGCTTCTGAATTC
45183	AAGCTTTTGTGAAGCAATACCAGTATAATACAGACATGGCCCCAGACAGA		682411	AAGCTTGCTCTAATACCTTCTGCAGTGCTTCTCTATGCGCCTCAGAGTTC
45184	AAGCTTTTGTGAAGCAATATAAATAAAATGTGGACATGGAGCTTGATAGA		682413	AAGCTTGCTCTAGAACCTTATGCAATGCTTCTTTGTGTGCTTCTGAATTC
45185	AAGCTTTTGTGAAGCAATATAAGTACAATGTAGACATGGCACCTGATAGA		682414	AAGCTTGCTCTAGAACTCTCTACAATGTTTCTCTATGCTCTTCATAATTC
45186	AAGCTTTTGTGAAGCAGTACAAATATAATGTGGACATGGCGCCAGATAGA		682415	AAGCTTGCTCTAGAACTCTCTGCAATGCTTCTCTGTGCGCTTCCGAATTC
45187	AAGCTTTTGTGAAGCAGTACAAGTACAACATGGACATGGAGCCTGATAGA		682416	AAGCTTGCTCTAGAACTCTCTGCGGTGCTTCTCTGTGCGCTTTAGAATTC
45188	AAGCTTTTGTGAAGCAGTACAAGTATAATATGGATATGGCGCCTGGCAGA		682417	AAGCTTGCTCTAGAACTCTTTATAGTGCTTCTCTGTGTGCTTCTGAATTC
45189	AAGCTTTTGTGAAGCAGTAGAAGTACAACATGGACATGGTGCCTGATAGA		682418	AAGCTTGCTCTAGAACTCTTTGCAGTGCTTCTCTATGGGCTTCTAAATTC
45190	AAGCTTTTGTGAAGCAGTATAAGTACAACATGGACATGGCGCCTGATTGA		682419	AAGCTTGCTCTAGAACTTTATGTAGTGCTTCTCTATGCATTTATGAGTTC
45191	AAGCTTTTGTGAAGCAGTATAAGTACAACGTGGAAATGACGCCTGATAGA		682420	AAGCTTGCTCTAGAACTTTTTGTAGTGCTTCTCTGTGCGCTTCTGAATTC
45192	AAGCTTTTGTGAAGCAGTATAAGTACAACTTGGACATGGCGTCTGATAGA		682421	AAGCTTGCTCTCAAAACAGTGAGATTCAAACTCAATTTCAAAAGGAAATT
45193	AAGCTTTTGTGAAGCATTATAAGTACAACGTGGACATGGCGCCTGATAGA		682422	AAGCTTGCTCTCACATGGCAGTTACGATTTTTCACTGATCCGTGCATCGT
45194	AAGCTTTTGTGAAGTAGTATAAGTATAATATGGATATGGCGCCTGATAGA		682423	AAGCTTGCTCTCATTTGATTTTTCCATAATTCAGAATGTACATCATCTAT
45195	AAGCTTTTGTGAAGTAGTATAAGTATAATGTGGACATGGCGCCAGATAGA		682424	AAGCTTGCTCTCGGAAGCAAAAACGGAAAACTTGGAAAGGAAATTCTTTT
45196	AAGCTTTTGTGAAGTAGTATAAGTATAATGTGGACATGGCGCCTGATAGA		682425	AAGCTTGCTCTCTCCAGAGGTTTGCTTA
45197	AAGCTTTTGTGAAGTGGTACAAATACAATATAGATATGGCGCCTGAAAGA		682426	AAGCTTGCTCTCTGATTTGTTTGAGGAGTTGGTCATCAGTTTTGATAGTA
45198	AAGCTTTTGTGAATATATCAGCTAATTGCTTTTCAATAGTAACATGCTCC		682429	AAGCTTGCTCTTCAAATGGTATTTTCTTCGAATCTCATCATTCTTTGACC
45199	AAGCTTTTGTGAATATCTCAGCTAATTGCTTTTCAGTAGTAACATGCTCC		682430	AAGCTTGCTCTTCCAAACATCTCTTTCTTCCTTCATCTAAGCTAAAGCAA
45200	AAGCTTTTGTGAATATGTCAGCTAATTACTTTTCAGTAGTCACATGCTCC		682431	AAGCTTGCTCTTCCATGGCAGTTGGCGAATCTCATTGATCCAAGCATTGT
45201	AAGCTTTTGTGAATATGTCAGCTAATTGAATTTCAGTAATAACATGCTCC		682432	AAGCTTGCTCTTGCTGGAAATTA
45202	AAGCTTTTGTGAATATGTCAGCTAATTGCCTCTCAGTAGTAACATGCTCA		682433	AAGCTTGCTCTTTCACCCACACAAATTAGGGTTCCTTAGATAATATGTTA
45206	AAGCTTTTGTGACGAAGAACTTCCTGAGGAAGGTAGGAATCAAAATTTGG		682434	AAGCTTGCTGAAAATGAAGTATTTCACCAAGTCTTTCCCTATCACGTTAG
45207	AAGCTTTTGTGAGCATCAAACAACCACTGTAAGCAAAGAATCCGCAGCTG		682435	AAGCTTGCTGAAATCGTACCGTTCTAAAATTCAAAACCCGTAGCCGTTCG
45210	AAGCTTTTGTGATGAAGAACTTCCTGAGGAAGGTAGAAATGACAACTTGG		682436	AAGCTTGCTGAAATCGTACTGTTCTAAAATTCAAAACCCACAGCCGTTCG
45211	AAGCTTTTGTGATGAAGAGCTTCCTAAGGAAGGAAGAAATCATAATTTGG		682437	AAGCTTGCTGAAATCGTACTGTTCTAAAATTCAGAACCCGCAGCCGTTCG
45212	AAGCTTTTGTGATGAAGAGCTTCTTGAGGAAGGTAGAAATCACAAACTAG		682438	AAGCTTGCTGAAATCGTACTGTTCTAAAATTCAGAACCCGTAGCCGTTCG
45213	AAGCTTTTGTGATTCACCATGTGTGCTTTCCTTTATCTTTGATTGCAAAC		682440	AAGCTTGCTGAAATTGTACTATTATCAAAACCAGAACCCGCAGCCGCTCG
45214	AAGCTTTTGTGATTCGTTATTTATGGACAATAGTACCCCATACAGTTAGG		682441	AAGCTTGCTGAATAAGGAACAACTGATATGTTGATCAAAATTTCAATTGG
45215	AAGCTTTTGTGATTTGCGTGTAAGAGATCTATGATGATATAATGTTA		682442	AAGCTTGCTGAATCCTTTCTCATAAACCATTCTTA
45216	AAGCTTTTGTGATTTTGGAGAAATTA		682443	AAGCTTGCTGACGTTGTGGTTGTTGTTGTTGTAGTGGTGTTGCAGCCGGA
45217	AAGCTTTTGTGATTTTTCTTCTTATAAAATGGTTTA		682444	AAGCTTGCTGACTTCTCTCGTCCTTGCTTTATGACATTTTCTTTATTTTG
45218	AAGCTTTTGTGCAAACATTTCACTTGTTTTCAACATTAGAAACCTAAGCC		682445	AAGCTTGCTGAGAAATAAAGTCTGCTCTCCAATGAACCCTGCCTTGCTCG
45219	AAGCTTTTGTGCAACCTTCAAGGATGATGAGTAGCCTTGTAGTGCTCGAG		682446	AAGCTTGCTGAGATCAAGTAAAGGGCAAATGGTCGTGTCCATTGGACTAA
45221	AAGCTTTTGTGCCACGACTCACTTTTCTTCACAACACTTGTTGCGATAAG		682447	AAGCTTGCTGAGATCAAGTGAAAAGGATTTGGACGTGCATATTGGACTGA
45222	AAGCTTTTGTGCCATCCCGATTTTGGGTAGAGGCTCTTTCCACAGCCGTA		682448	AAGCTTGCTGAGATCAAGTGAAAAGGATTTGGATGTGCATATTGGACTGA
45223	AAGCTTTTGTGGAACATGATGTTATACTGGATCAGTTTGATCATATTGTG		682449	AAGCTTGCTGAGATCATAAGGAAGGCATGTGGTCATGCACTTGTTATGAA
45224	AAGCTTTTGTGGCCATCATATAAACCACTTATAAGAATGTTAGAAAATTG		682450	AAGCTTGCTGAGATCATAAGGAAGGCATGTGGTCGTGCACTTGGAGTGAA
45225	AAGCTTTTGTGGGACGAGCCTAAACGGGACGGACATGCCCATTTATCATC		682451	AAGCTTGCTGAGCTTGTCAATAAACAATTGTCAATGAACAACAGTGAAGA
45226	AAGCTTTTGTGGGTATCAAAATCCTTGTGACAGACTTTTTATCTGATAAC		682452	AAGCTTGCTGAGGGACATGAGTGAACTAGATGGAATTTTCATATCCTGTG
45227	AAGCTTTTGTGGTAGCTGTAAATTA		682453	AAGCTTGCTGAGTTCACCTGGAAAGGATTTGAACATGCATTTTGGAGGGA
45228	AAGCTTTTGTGGTTTGCTATATGACTTGGCCTAGATGCCATACCAATTA		682454	AAGCTTGCTGAGTTTACATGAAAGGCATTTGGTCATGCACAATGGATGGG
45229	AAGCTTTTGTGTAGATGTATAACTCCCCTTTAGCATGTAAATATATATGT		682455	AAGCTTGCTGATAAGATCAAAGAGCTTGAATTGGAGAACACCTTACTGCG
45230	AAGCTTTTGTGTCAGGAGGATTATGATGATGTGTGGAGAGAGATTCAGAT		682456	AAGCTTGCTGATAAGGATCTTTTGGTGAGACACTTTCATCAAGTTGCAGT
45231	AAGCTTTTGTGTCATTGCTTTGGTTGTGATGGTGGAAACTTTTGTTTAGG		682457	AAGCTTGCTGATAATATTTAGCCTGACATCAGGAAACTCGTCTTTCAAAA
45232	AAGCTTTTGTGTCGTATCAACCTTTTACTATGCATCCTGCCAATGGTAAC		682458	AAGCTTGCTGATACACTACTCACCGTTCTTTCGTAGAACATAGGTTTTA
45233	AAGCTTTTGTGTCTATAAAGTTTGTCTTCACTTTGTCTGCACAGTCACAT		682459	AAGCTTGCTGATACACTACTTACCATTTGTTCATAGAACACGGGTTTGAC
45235	AAGCTTTTGTGTGGGATATCCAGTGTGAAGAGAATTTCCAGGAACTGAAA		682460	AAGCTTGCTGATATCACATGAAAGGAATTTGGTCATGCACATGAAATGGG
45236	AAGCTTTTGTGTGGGATATGCAGTGTGAAGAGAATTCCCAAAAACTGAAA		682462	AAGCTTGCTGATGGTTACTCTGCCTTGTGAATTATTGTTAGATTA
45237	AAGCTTTTGTGTGGGATGTCCAGCGTGAAGAAAGTTTTCAAGAATTA		682463	AAGCTTGCTGATGTACCAAGCAAATCATCAAAAGCAGGGGCGATTTTGAA
45238	AAGCTTTTGTGTTATGAATCTGAATCAGTTTGCATGCACAATCTTGTTGC		682464	AAGCTTGCTGCAAATTGAGCATTAGTCACTCCTTTATCCTACTCCCATCA
45240	AAGCTTTTGTGTTGAAGAGCTTTTTA		682465	AAGCTTGCTGCGATTTCTAAGGCCCAAATCCAATGGGGTGTTTAGGTTAT
45242	AAGCTTTTGTTAGTAGAAACATCATTAGGGGTAGTCCTATCAAGAGCATT		682466	AAGCTTGCTGCGATTTTTGAAGGCCCAAATCCAGTTGGGTAGTTAGGTTA
45243	AAGCTTTTGTTATACACATTCATAACGGTAATGTCCTTGTAAACATCAAA		682467	AAGCTTGCTGCGCTTTGGCTTGGGCTACTCGCCGACTAAGACAGTATATG
45244	AAGCTTTTGTTATACACATTCATGACAGTAATGACCTTGTAAATATCAGA		682468	AAGCTTGCTGCGTTTGCCCAGATTTCTTTTTCATTTTCATTGTTACTGTA
45246	AAGCTTTTGTTATACACATTCATGACGATAATAGCCTTGTAAACATCAGA		682469	AAGCTTGCTGCTCAGATCAATCCCTCGTTGTAAGAGAAAGAGATGACCAA
45247	AAGCTTTTGTTATACACATTCATGACGATAATGACCTTATAAACATCAGA		682471	AAGCTTGCTGCTGAGAAAGGCGAAGGTGGTTCTGGCAACCATAATCTGTG
45248	AAGCTTTTGTTATAGGTTGGTTATCACAAGTTA		682472	AAGCTTGCTGCTGAGGAAAACGACAGCGGTTCTGGAAACCATAATCTGCG
45250	AAGCTTTTGTTCAAAGACTCTGATTCTGCTTACTCTGATTCACGCTCAAC		682473	AAGCTTGCTGCTGAGGAAAACGACAGTTGACAGTGGTTCTGGCGACCATG
45251	AAGCTTTTGTTCAATTCTGAACCACTTCTGCAAGTTTCCTGAGTGAGATC		682474	AAGCTTGCTGCTGAGGAAAGCGACAGGGGTTCTGGCGACCATAATCTGCG
45252	AAGCTTTTGTTCAGACAAGAACTCCCTTCCATTGAAGAACTGCATTTTGA		682475	AAGCTTGCTGCTGAGGAAAGCGACAGTGGTTCTGGAAACCATAATCTACG
45253	AAGCTTTTGTTCAGGACCTGAAGTCTAGACACAAGAACTTGAAACCTTGA		682476	AAGCTTGCTGCTGAGGAAAGCGACAGTGGTTCTGGAAACCATAATCTGCA
45254	AAGCTTTTGTTCATTGGAAGGGCGGAGTCTAGAACATCCAATGTTTCGAA		682477	AAGCTTGCTGCTGAGGAAAGCGACAGTGGTTCTGGCAACCATAATTTGCG
45255	AAGCTTTTGTTCGCAAGATCTCTGCATATACCATGGATCAGAAGCTGTAG		682478	AAGCTTGCTGCTGAGGAAAGCGACGATGGTTTTGGAAACCATAATCTGCG
45256	AAGCTTTTGTTCGTATTGTCTACTGATGTGGTTA		682479	AAGCTTGCTGCTGAGGAAAGCGACGGTGGTTCTGGCAACCATAATCTGTG
45257	AAGCTTTTGTTCGTCAATACAAATATAATATAGATATGGCTCCGGACAGA		682480	AAGCTTGCTGCTGAGGAAAGCGATAGTGGTTCTAGCAACTATAATCTGCG
45258	AAGCTTTTGTTCGTCAATACAAATATAATATAGATATGGCTCTGGACAGA		682481	AAGCTTGCTGCTGAGGAACGCGACGGTGGTTCCGGTAACCATAATCTGTG
45259	AAGCTTTTGTTCGTCAATACAAGTATAATGTTGACATGGCGCTAGACCAA		682482	AAGCTTGCTGCTGAGGAGAGCGACGGTGGTTCTGGCAACCATAATCTGCG
45260	AAGCTTTTGTTCGTCAGTACAAGTATAGTATTGACATGGCATTGGGCCGA		682483	AAGCTTGCTGCTGATGAAAGCGACAGTGGTTCTAGCAACCATAATCTACG
45261	AAGCTTTTGTTCGTGCTACCTACTGATGTGGTTTA		682484	AAGCTTGCTGCTGGAATTTGGCGGATGCAGCTGCCGGAGGTTGAGGCGGC
45262	AAGCTTTTGTTCTAAGTCTTTATGTGTGATTTTGCTGCAATTTCCACTTC		682485	AAGCTTGCTGCTTAGGAAAGCGACGGTGGTTCTGGAAACCAAAATCTGCG
45263	AAGCTTTTGTTCTACGACAACCTTTACCGGGATCTACCGATTTGTTGTTG		682486	AAGCTTGCTGCTTCAAACGGTTGGATTTACAATGTTTTCTACTTTTCCTC
45266	AAGCTTTTGTTCTGACGTGTTTGTGCCGACACCAACTCCTTA		682487	AAGCTTGCTGCTTCCTTCAGCCTTCGACTCAGTGGGTCTTTTGCTGGTGT
45267	AAGCTTTTGTTCTGCTACAGTCTTCAATCTACTCCACGGGTTCCTTATTT		682488	AAGCTTGCTGGAAAATTGATCAACAAGGAAGACAAATGGTCAGGTAATAA
45268	AAGCTTTTGTTCTTCCCCAATCGAGTAAGATTCGTACCCCCTTTACGGAG		682489	AAGCTTGCTGGAAAATTGATCAACGAGGAAGACAAATGGTCAGTTA
45269	AAGCTTTTGTTCTTCCCCAATTGAGTAAGATTCGTATCCCTGTTTTGGAA		682490	AAGCTTGCTGGAATTGTATATTATTGCTTTTCTTATTTTGTTTACTAACC
45270	AAGCTTTTGTTCTTCCCCAATTGAGTAAGATTTGTATCCCTGTTTTGGAA		682491	AAGCTTGCTGGAGGATACAAAGTTGGCTATTGCAGCTTTA
45271	AAGCTTTTGTTCTTCCCCAGTAGTGTAGGTTTTTCCCATTTTCAGAGTTA		682492	AAGCTTGCTGGCTTTGGAAACACTAATTCATCTGGGTATCTTGTGTGACT
45274	AAGCTTTTGTTCTTCCCCAGTCGTGTAAGATTTGTATCCCTGTTTTGGAA		682493	AAGCTTGCTGGGAAAACATCCTCAACCCTTAGGAACAATCCACCCACCGA
45275	AAGCTTTTGTTCTTCCCCAGTTGAGTAAGATTCATTCCCCCTTTGCAGAG		682495	AAGCTTGCTGGGGATATAAGTGCTGATCTGAGCAACTTATCCAAGCAAAG
45276	AAGCTTTTGTTCTTCCCCAGTTGAGTAAGATTTGCATCCCTGTTTTGGAA		682496	AAGCTTGCTGGGGATGAACAAGGCAACTAAAAGAAGAAAAGTCTTGCTCT
45278	AAGCTTTTGTTCTTCGTTTCAGTATCCTCACATAAGCCCATTTCAAAGGT		682497	AAGCTTGCTGGTAAATGTTCTTTGGATTTTATTGTTTCAATTATGCTATT
45279	AAGCTTTTGTTCTTGCTATTTGTGTTTTAGCGTTGTAAATAATTTCTAAA		682498	AAGCTTGCTGGTATCAGTGTCTAAATCTGCTAGAGGTCCATATAAGGCAT
45280	AAGCTTTTGTTCTTGTTTAGTTTTGTTTGTTATGTTTTATGTGGTAGTTA		682499	AAGCTTGCTGGTATGCTTTACAAGTATTTGTGGCTGCAACATATAATGAT
45281	AAGCTTTTGTTCTTTCAGGGCTGCACATGCTGTTA		682500	AAGCTTGCTGGTCCTGTGCCATACTCTTCTGAAAAGGCAGTTCCCTATCG
45282	AAGCTTTTGTTCTTTCTTTGTATATGATGGCATTTTCGTAGGCAAATTGT		682501	AAGCTTGCTGTCTAGAGGTCACTGGAGCTTGCTGCCTTCCTGTCACCGGA
45283	AAGCTTTTGTTCTTTTCTCTGTAAGGTTGTCTCCCATTTTTATGGTGTTG		682503	AAGCTTGCTGTCTTCGCAGGGTTCGCAGCGCCAACAAGGGTCGCGGCGCA
45284	AAGCTTTTGTTGAAAACAAATCCCCTTGGAGTCCAATCAGGGATGAATGG		682504	AAGCTTGCTGTGAGTTGTTGGATTTCGGTTTGAGTTGCTTAGTTCATGCA
45285	AAGCTTTTGTTGAAATTCACGGGAAGTATTA		682505	AAGCTTGCTGTGCTTTGGCCTGGGCTGCACGCCGACTAAGACAGTATATG
45286	AAGCTTTTGTTGACAAAACCAATCCCCATGGGGTCCGATCAGGGACGAAT		682506	AAGCTTGCTGTGCTTTGGCGTGGGCTGCTCGCCGACTAAGACAGTATATG
45287	AAGCTTTTGTTGAGTAACAAAGTGGTAGGTTTATAAAAATATTGAGAAGT		682507	AAGCTTGCTGTGCTTTGGCTTGGGCTGCTCGCCGACTAAGACAATATATG
45288	AAGCTTTTGTTGCCCGAATAACATTTA		682508	AAGCTTGCTGTTCCCATAAACCCTAATTCATTTTTCCAGAAATTGAAATC
45289	AAGCTTTTGTTGCCCGGATAACATTTGAAGGCACCGACGGTGTGATTGAG		682509	AAGCTTGCTGTTCTCTCACCTTTATACCGGTGTTCAGATCGCATGTCTCT
45290	AAGCTTTTGTTGCCCGGATAACGTTTGAATACACCAACGATGGCGTGATT		682510	AAGCTTGCTGTTGAGGAAAGCGACAGTGGTTCTGGAAACCATAATCTGTG
45292	AAGCTTTTGTTGCCTAGATGACAGTTGAGTGCACCCGCGATGGTGATTA		682511	AAGCTTGCTGTTGAGGACGATGTTGTTGATGTTGATATTGCTAAGTTGGC
45293	AAGCTTTTGTTGCTCTAACTCTAGATAGGGGCTCTTTGGGTTGACCGAAA		682512	AAGCTTGCTTACAATGCCCCTTA
45294	AAGCTTTTGTTGGATAATAAATTGGGGAGACAGATGTTTGATGGTGGTTA		682514	AAGCTTGCTTAGGCTTCAGACAATGAGTGCTGATATGTTCTGGTTCACCA
45295	AAGCTTTTGTTGGCTTCCTTGTACCACTCCCTGGGGCTCACAACCATGAA		682515	AAGCTTGCTTAGGCTTCAGACAATGAGTGTTGATATGTTCTGGTTCACCA
45296	AAGCTTTTGTTGGTAAGGTTTGAAAGCGTAAACATGCGGAAAGTAAAACA		682516	AAGCTTGCTTAGGCTTCGCACAATGAGTGTTGATATGTCCAGGTTGACCA
45297	AAGCTTTTGTTGTAATTGCTAAAGAATGTAACAATCTCCAATTTGCTTGG		682517	AAGCTTGCTTAGGTCAAAAGAAGGCAATTACACATTTGCTAATTTGGTCA
45299	AAGCTTTTGTTGTATAAGAAGTGTGCTTCCTAACTGTTA		682518	AAGCTTGCTTAGTCTACACACTGAAAAAGAACACTATAAAAAGGTATCTT
45300	AAGCTTTTGTTGTGAAACCAAATCGTGTTGGTGAGACTTGGGCCTTTGGC		682519	AAGCTTGCTTAGTCTACACGCTTATGTAGCGGGGTATTCGTTACCATTAG
45301	AAGCTTTTGTTGTTCTTCCATTGATGTGAAAATTTCACTGTGCTTCACTC		682520	AAGCTTGCTTATAAGATGTGATTA
45302	AAGCTTTTGTTGTTGAATATTTGTGCAAGGAACAAATGTTA		682521	AAGCTTGCTTATCAGATTGAACTTATGCTCCACTTTCTTCTTCTGCAGAA
45303	AAGCTTTTGTTGTTGATGATGTTATCCTCATCTAAGTAAGTTATATCTAT		682522	AAGCTTGCTTATCAGGAGATCATGCAAAGCTCCGAGACTCTCAGTTCAGC
45304	AAGCTTTTGTTGTTTCCAAAAGAAAGGGGAAAAGTACGAACATAACCTAA		682523	AAGCTTGCTTATCTCGGTGCTCCGATGTGATTA
45305	AAGCTTTTGTTGTTTCCAAAAGAAAGGGGAAAAGTACGGAAATAACCCAA		682524	AAGCTTGCTTATGAATAAAGAGTATCAACGAATGATGCTGATCAGAAGTA
45307	AAGCTTTTGTTTACTTGCAGGCGAAGTCGACCAAGTGTAAGGCTCTCCAT		682525	AAGCTTGCTTATGTCGCTTTGAGCCATCCAGGATTATCGATAAAGAGTCC
45308	AAGCTTTTGTTTACTTGCTGGCAAAGTCGACCAAGTGTAAGGCTCTCCAC		682526	AAGCTTGCTTATGTTTGCTTTCTTTCTTGGTTCCTTTGCCATATTTCCTG
45309	AAGCTTTTGTTTACTTGTAGGCGAAGTCGACCAAGTGTAAGGCTCTCCAT		682527	AAGCTTGCTTATGTTTGCTTTCTTTCTTGGTTCCTTTGCCATCTTTTTGT
45310	AAGCTTTTGTTTAGTTTGGAGATTGTCTTAGGAAGTTTCCATTTGGTTAG		682528	AAGCTTGCTTATTGTTGTTGTTAGTTCTCTTGTAACGTTGTAGATATAAA
45311	AAGCTTTTGTTTATCAGAGGAAAGGTGGAAGATGTTGGAGTCAACAAGAT		682532	AAGCTTGCTTCAAATAAAAGAATTTTCTATCACTTGCAAGCTAAAATGTT
45312	AAGCTTTTGTTTATCTTGTCTGCTGATATGGTTGAAGGACTTTTGAGTGT		682533	AAGCTTGCTTCAAATAAAATAATTTTCTCTCATTTGCATGCTAAAATGTT
45313	AAGCTTTTGTTTATTTGCAGGTGAAGTCGACCAAGTGTAAGGCTCTCCAT		682534	AAGCTTGCTTCAACACATCTGAACTTCATTATGGACCTTTGAACAATCAT
45314	AAGCTTTTGTTTCAAGACTTATCAAAAGTAAAAATGACATTTGCAAGATA		682535	AAGCTTGCTTCAACACCTTTTGCAATGCTTCTCTGTGTGCCTCCGAGTTC
45315	AAGCTTTTGTTTCAAGTTGATTTCATATTGAACAAGAAAGAAAGCCAAGC		682536	AAGCTTGCTTCAACATATCTGAACTTCAAATTTGAAATTTTAGCAATCAT
45316	AAGCTTTTGTTTCAAGTTGATTTCATATTGAACAAGAAAGCCAAGCCAAG		682537	AAGCTTGCTTCAACCCATAGAGGACTTTCTTCAATCTGTACACATGCTTT
45317	AAGCTTTTGTTTCAATCATACCAATCATATCAATTCCCCATATAGAGAAA		682538	AAGCTTGCTTCAACCCATATATTGATCGATGTAACTTGCATATCTTTTGG
45318	AAGCTTTTGTTTCACAATTCCATTGTCCTATTTTTATTGAAGAAAAATAA		682539	AAGCTTGCTTCAAGTATAGATGATTGACCAAATATTTGGTCATATACAAA
45319	AAGCTTTTGTTTCCCTAACTCTTCACGAGACTCATGGCTTCATTTGGGAT		682540	AAGCTTGCTTCAATACATCTAATCATTCATTTTGGACTTCAAGCTATCAT
45320	AAGCTTTTGTTTCTATAACTTTGCATGAAACTCATGGCTTCATTTGGGAT		682541	AAGCTTGCTTCAATCCACAAATTGATCTTTCTAACTTACATATCTTTTGG
45321	AAGCTTTTGTTTCTCTAACTCTGCACGAGACTCATGGCTTCATTTGGAAT		682542	AAGCTTGCTTCAATCCACAGATTGACCTTTGTAACTTACATATCTTTTGG
45322	AAGCTTTTGTTTCTCTAACTTTCCACGAAACTTATGGCTTCATTTGGGAT		682543	AAGCTTGCTTCAATCCATAGACTGACCTTTGTAACTTACATATCTTTTGG
45323	AAGCTTTTGTTTCTCTAACTTTGCACGAAACTCACAGTTTCATTTGGGAT		682544	AAGCTTGCTTCAATCCATAGATATACCTTTGTAACTTACATATCTTTTGG
45324	AAGCTTTTGTTTCTCTAACTTTGCACGAAACTCATGGCTTCATTTGGGAT		682545	AAGCTTGCTTCAATCCATAGATCGACCTTTGTAACTTACGTATCTTTTGG
45325	AAGCTTTTGTTTCTCTAACTTTGCACGAGACTTATGGCTTCATTTGGGAT		682546	AAGCTTGCTTCAATCCATAGATTGATCTTTATAACATGCATATCTTTTAG
45327	AAGCTTTTGTTTCTCTGTGTTTCTGCAGGTGTGAAGAGTGCAAGTTGTTA		682547	AAGCTTGCTTCAATCCATAGATTGATCTTTATAACTTACATATCTTTTGC
45328	AAGCTTTTGTTTCTGAGCCATTCCTCTGAACTTGATACCCATACGATCAA		682548	AAGCTTGCTTCAATCCATAGATTGATCTTTGTAACTTACATATCTTTA
45329	AAGCTTTTGTTTCTGGAAGATGAAATGCAATGCATGTTTATGATGTGTAA		682549	AAGCTTGCTTCAATCCATAGATTGATCTTTGTAACTTACATATCTTTATG
45331	AAGCTTTTGTTTCTGTTTTTCTCACTTTCTCTGTAATTGAATTGAATAGT		682550	AAGCTTGCTTCAATCCATAGATTGATTTTTGTAACTTACATATATTTTGG
45332	AAGCTTTTGTTTCTTGAAGATGAAATGCAATGCATGTTTATGATATGCAA		682551	AAGCTTGCTTCAATCCATAGATTGCTCTAGGTAAATTACATATCTTTTGG
45333	AAGCTTTTGTTTCTTTGACTTGAGAATTTCCTTCGTGAGTCATCCTCAGG		682552	AAGCTTGCTTCAATCCATAGATTTACCTTTGTAACTTACATATCTTTTGG
45334	AAGCTTTTGTTTGAGAAATCCAGTGCGATGGGAGTTTTTGAGAACTGAAG		682553	AAGCTTGCTTCAATCCATAGGTTGATCTTTGTAACTTACATATCTTTTGG
45335	AAGCTTTTGTTTGAGACTCAAAATGTGAAGAAGGTTTCCAAGAGTTA		682554	AAGCTTGCTTCAATCCATAGTTTGATCTTTGTAACTTACATATATTTTGG
45336	AAGCTTTTGTTTGAGGATGAGGATCTATGTCTCTTGGGATTTA		682555	AAGCTTGCTTCAATCCATAGTTTGATCTTTGTAACTTACATTTCTTTTGG
45337	AAGCTTTTGTTTGCAAAAGGAACCAAAGAGAGTGACTCAATCCTTCATAA		682556	AAGCTTGCTTCAATCCATATATTGATCGTTGTAACTTGCATGTCTTTTAG
45338	AAGCTTTTGTTTGCAAAAGGAACCAAGTAGAGTGACTTA		682557	AAGCTTGCTTCAATCCATATATTGATCTTTGTAACTTACATATATTTTGG
45339	AAGCTTTTGTTTGGAGAATTGGAGCCATAATCAAGCAGTTGAAGCTCAAG		682558	AAGCTTGCTTCAATCCATATATTGATCTTTGTAGCTTATATATCTTTTGG
45341	AAGCTTTTGTTTGGTTATACGGTGAATAAAATTGATTTTA		682559	AAGCTTGCTTCAATCGATAGATTGATCTTTGTAGCTTACATATCTTTTGG
45342	AAGCTTTTGTTTGGTTTGGGGATTATCTTATGAAGTATTTATTTGGTTCG		682560	AAGCTTGCTTCAATCTATAGACTGATCTTTGTAGCTTACATATCTTTTGG
45343	AAGCTTTTGTTTGGTTTTTGAGGTGAACCTGGTAAAATATCTATTTGGTT		682561	AAGCTTGCTTCAATGGTGGTTTTGAGCTATGGTGTAGGGAGAGGAATTGG
45346	AAGCTTTTGTTTGTATTGTCTGCTGATGTAGTGGAAGGAATCTTGAGTGT		682562	AAGCTTGCTTCAGAGTATCTCGTGTGCATTTTTGGACCTCTAGCAATCAT
45347	AAGCTTTTGTTTGTTATTGCGTGAAACATTCATTATACTTA		682563	AAGCTTGCTTCAGCACATCTGATCTTCATTTTGGACCTTCAAACCATCAT
45350	AAGCTTTTGTTTTCCTGTAACTTTCATTTTATCACTCTTTGTTCTACTCA		682564	AAGCTTGCTTCAGGGAGATCCGATTGACCAAAGATTTGGTCATGTACAAC
45351	AAGCTTTTGTTTTGCCCCTTAGATTTGATATAAATCTTCTAAGAAAAATT		682565	AAGCTTGCTTCAGGTAGAGGCGATTGACCAATGATTTGGTCATATACAAA
45352	AAGCTTTTGTTTTGTAAAAACCAATTCAAACCCCTCTTTCTTGTGTTTTC		682566	AAGCTTGCTTCAGGTAGTGGCGATTGACCAATGATTTAGTCATGTACAAA
45355	AAGCTTTTGTTTTGTAAAACCCAATTCAAACCCCCTTTTCTTGGGTTCTT		682567	AAGCTTGCTTCATAAGGAACAAATGATATGTTGATCAAAATTCCAATTGG
45356	AAGCTTTTGTTTTGTTGGAGAAGTTA		682568	AAGCTTGCTTCATATGCAAGCAATCCATATTTTAGCATTTTTCCATCTCC
45357	AAGCTTTTGTTTTTACCGGCAGCGAAGAATATGTCCATGCTTGTGGTAGA		682569	AAGCTTGCTTCATGAACACTTATTCCCAAGCTATCAAGAGATGCCCCTTT
45358	AAGCTTTTGTTTTTAGAAACCCGATTCAAACCATCCTTTCTTGTGTTTCT		682570	AAGCTTGCTTCATGATTCACTCTCCATGTCCTAGAATAGGGTTATTCTTT
45359	AAGCTTTTGTTTTTAGAAACTCAATTCAAAACCCCTTTTTCTTGTATTTC		682571	AAGCTTGCTTCATTTTCAAGGTGGATTTTGAAATAATGCATGATTCCATT
45360	AAGCTTTTGTTTTTGAAAACCCAATTCAATACCCTATTTCCCTTTCTTGT		682572	AAGCTTGCTTCATTTTCTTCATCATCTTCATGAAACTTGTACATGATTA
45365	AAGCTTTTTACAAATGAAGAGGCTTCACAGACTTCTAAGATCTAAGAAGA		682573	AAGCTTGCTTCCATCTTCACTTGGCCATATCAATGCACATAGGATCTCCT
45366	AAGCTTTTTACAAGTGATTTTGATACAAAGCGAACACCTGGAGTCCTTTG		682575	AAGCTTGCTTCGACCTATCTGAACTTCAAACTTGGACTTATAGCAATCAT
45367	AAGCTTTTTACAAGTGATTTTGGTACAAAGTGAACACCCAGAGTCCTCTG		682576	AAGCTTGCTTCGCAAGTTAGCATACCATCAAATGAATGATACCAAACTAG
45368	AAGCTTTTTACAATAACTACTTTCCACATGCCAATGTAACCTCTTTCATC		682577	AAGCTTGCTTCGGACGGATATTATTCACAGTTGTGGGAACTTCCCAAATG
45369	AAGCTTTTTACAATTTGAATTGTGCAATTGAGTATCTGTGTACATGTAAA		682578	AAGCTTGCTTCGGTTGGTCCCTTCCTGTTTCTCCCTTA
45370	AAGCTTTTTACAGTACCAAAGAGTATCTGCTTGAGCCTCTGATTCTGTCT		682579	AAGCTTGCTTCGGTTGGTCCCTTCCTTTTTCTCCCTTA
45371	AAGCTTTTTACAGTATCAAGGAATATTTGCTTGAACCTCCGATTTTGTCT		682580	AAGCTTGCTTCGTGTCTATCCACACATCTGAGCAAAACCATATCGAAGTT
45372	AAGCTTTTTACAGTGCCGGTATACTGCCATGTTAGTATTGGTTTCAATTT		682581	AAGCTTGCTTCGTGTCTATCCACGCATCTAAGCAAAACCATGTTGAAGTT
45373	AAGCTTTTTACATTTCTGATGAATTGAAGAAGGGTGGGGCACCCATGTCT		682582	AAGCTTGCTTCTAATCCAGAACAGCACACCTGGTACGATTCCTGGATGTG
45374	AAGCTTTTTACATTTTTCCAGAAACCGGCCACCGCCCATGGTTGCCTGGT		682583	AAGCTTGCTTCTACAAAAATAACCCCTTGGAGTCCGTGGGGTCACCAAGA
45376	AAGCTTTTTACCAACTAAAAAGTCCACACAATCAAAAGAACAAAGAGACA		682584	AAGCTTGCTTCTACAACAACAACTACAACAACAATCGGCATAATAATTTT
45377	AAGCTTTTTACCAACTCAAAAACACCACACAAATATTA		682585	AAGCTTGCTTCTACAATAAATAAAATATTATTGGAATTATTACATATGAT
45378	AAGCTTTTTACCAACTCAAAAACACCATACAATACTAAGAACAAAGAGAT		682586	AAGCTTGCTTCTACAATCAATATATATATTA
45381	AAGCTTTTTACCAACTCAAAAACTCCATACAATCACAAGAACAAAGAGAG		682587	AAGCTTGCTTCTACAATCTCCCCCTTTTTGATGATGACAACCAACTTTTA
45382	AAGCTTTTTACCAACTCAAGAACACCACACAAATATCAAGAACAAAGAGA		682588	AAGCTTGCTTCTACAATCTCCCCCTTTTTGATGATGACAACCAATTTTGA
45383	AAGCTTTTTACCAACTCAAGAATACCACACAAATACTAAGAACAAAGAGA		682590	AAGCTTGCTTCTACAATCTCCCCCTTTTTGATGATGATAACCAAACTTTG
45384	AAGCTTTTTACCAACTCAATAACACCTCTAAAAAGTTA		682591	AAGCTTGCTTCTACAGAGTTCGCTAGGCGAAGGATTTTGCTCGCCTAGCG
45385	AAGCTTTTTACCAAGATCAGAAACCCTTTCTTAGAAAATCATCAAGTCTT		682592	AAGCTTGCTTCTACATATGGCATAGACGCTTGGGCCACATTAGCATGAGA
45386	AAGCTTTTTACCCATTGATTTTGCACGTACTTGAGAAATGATTTA		682593	AAGCTTGCTTCTACCACTGGGTTGGTTATACATATGTTCATTATAACACA
45387	AAGCTTTTTACCCGCTGAATTTGCACGTACTTGAGAAATGATTTA		682594	AAGCTTGCTTCTATGACGGCTTGACCGTCAGCACAACAACGACAATCATC
45388	AAGCTTTTTACCTATTCATCATGCCTAGCCCGATGACTAGTGTCCATAAC		682595	AAGCTTGCTTCTGATTCGAGTCCGAGAGATTTGTGATTCGAACAACATTG
45389	AAGCTTTTTACCTCAGTGAGTATTCCAACTGTGCTGAAAATTTAGTACAA		682596	AAGCTTGCTTCTTTTATCCAAACAAGGATTCGAAGCGACCAGTAATCCTT
45390	AAGCTTTTTACCTCCTTTTCGCATGCGAAATCCAGGAACTGGTGGTGCCT		682597	AAGCTTGCTTGAATAAAATTCCTAAGAGTGCGCCTTGATTTCATAGATAG
45391	AAGCTTTTTACGACGATCTAGTAATCTGCATAAAAGTTGAGATTCAGTAT		682598	AAGCTTGCTTGAATCCATAAATTGATCTCTGTAACTTGCATATCTTTTGG
45392	AAGCTTTTTACGAGTAGTAACATGCCTGCGTAAAACAGGAATCTCGAGTT		682599	AAGCTTGCTTGACCATGAATAAATGCTTGGCCATGAAATCAAGTGAAAGG
45393	AAGCTTTTTACGAGTTTAGCTTCGAAACACTCGTAACCTTGAATATTCGT		682601	AAGCTTGCTTGAGTATGGCATTTATTTCTCAAATAGAACCTTCAAAGAAT
45394	AAGCTTTTTACTAACTCAAGAACACCACAAACAAGTTAGTGAAAAAGAGA		682603	AAGCTTGCTTGATCATGTAATCTTGAGGAGAAGACCTTTCCATTTTTGGC
45395	AAGCTTTTTACTACATACTTACTCATGTTTA		682604	AAGCTTGCTTGATCCAATTGTGCCTTTTGAGATCCTCTACAACTTTTCTT
45396	AAGCTTTTTACTAGGTATAGCTTGCAAATTCAAAGTGAATTA		682605	AAGCTTGCTTGATGAGGTAAACTTGAGGAGAAAACCTTTCCATTTTTGGC
45397	AAGCTTTTTACTCTCAAACACTCATTATGAGCCAAATCTCCTGACTTTGC		682606	AAGCTTGCTTGATGATGTAAAATTGAGTTGAGGTTGGTCTAAAACCTTTC
45398	AAGCTTTTTACTCTCAAACACTCATTATGAGCCAAATCTCCTGACTTTGT		682608	AAGCTTGCTTGATGATGTAAAGTTGAGGAGAAGACCTCTCCATTTTTGGC
45400	AAGCTTTTTACTGCAACCTAGAGTTGGCTTCTACTAGTTTAGTAAGTAAA		682609	AAGCTTGCTTGATGATGTAAAGTTGAGGAGAAGACCTTTCCATTTTTAGC
45401	AAGCTTTTTACTTCATTTTATTTTCTTTGCAAATATGCTTGCATTCCTCT		682610	AAGCTTGCTTGATGATGTAAATTTGAGGAGAAGACCTTTCTATTTTTGAT
45402	AAGCTTTTTACTTGATTCATCAATGTGTGGATCCTAACATGTTCGATAAG		682611	AAGCTTGCTTGATGATGTAATCTTGAGGAGAAAACCTTTCCACTTTTGGC
45403	AAGCTTTTTACTTGTTCGTCAGTAAATATGAAAGATATAGAGAATACAAG		682612	AAGCTTGCTTGATGGATAATTTGGCTACAATCAAATTGTTATTGCCGAAG
45404	AAGCTTTTTAGAAAACAAACAAGGCAATCATTATGCAAATGAAAAGATTG		682613	AAGCTTGCTTGATGGTGTAAAGTTGAGGAGAAGACCTTTCCATTTTTGGC
45405	AAGCTTTTTAGAAAATGGCCAAGGAAGCGAGTATCAACGCATAAAGTTCC		682614	AAGCTTGCTTGATTGATCGATTGCTTGAGTATTTGCTTATTTGCTTGCTT
45407	AAGCTTTTTAGAAATCAAACAAGGAAAATCATCATGCATATGAAAAGATC		682615	AAGCTTGCTTGATTGATTGATTGCTTGAGTGTTTGCCTATTTGCATGCTT
45408	AAGCTTTTTAGAAATCAAACAAGGCAAATCATTATGCAGATGAAAAGGAT		682616	AAGCTTGCTTGATTTGTATATTATTGCTTTTCTTATTTTACTAACCAAAA
45409	AAGCTTTTTAGAAATCAAACAAGGCAAATCATTATGCAGATGAAAGAATT		682617	AAGCTTGCTTGCACATGAAGAAAATTGTCCATGAAATCAAGTGAAAGGAT
45411	AAGCTTTTTAGAAATCAAACAAGGCAAATCATTATGCATATGAAAAGATT		682618	AAGCTTGCTTGCCTTGGAATCCCTAATTCACCAGGGTATCTTGGGTGACT
45412	AAGCTTTTTAGAAATCAAACAAGGCAATCATTATGCAAATGAACAGATTG		682619	AAGCTTGCTTGCGTTTTCACAAGTCCAATCAACGTTTTGACCTACCCGTG
45413	AAGCTTTTTAGAAATCACACAAGGCAATCATTATGCAGATGAAAAGATTA		682620	AAGCTTGCTTGCTGGAATTTTA
45415	AAGCTTTTTAGAAGACCCCTCAATGCCTCTTGTATCTTTCACTTTGGATG		682621	AAGCTTGCTTGGACAAATGATTGGATGATGTTGCTTTGACCAATGCCACG
45416	AAGCTTTTTAGAAGATCCCCCAATGCCTCTTGTATCTTTCACTTTAGATG		682622	AAGCTTGCTTGGACATGTAATTTTGAGGAGCATGACTTTCCATTTTTGGC
45417	AAGCTTTTTAGAAGTTAGTTTTCAAATGTTTA		682624	AAGCTTGCTTGGCCAGAGAGGGTGAGGAAAAGGAAAAGAAGGAAGCAAAA
45418	AAGCTTTTTAGAATGAATGATTTCTGTTGGTTTTTGCTGCTAATAGGGTT		682625	AAGCTTGCTTGGGCAGAGGCTTTTCCCAATGATGCAGGTTTGATCACACT
45419	AAGCTTTTTAGAATTTCATGTATCTGAAGACAACCCAAAAGTTATTGTTT		682626	AAGCTTGCTTGGGGCGCCCTCCATTTTACAGCAATTGGTTATCATTTTGA
45420	AAGCTTTTTAGACCATTGTATTCACCCTGCATATTACTTTCTCTGTCATA		682627	AAGCTTGCTTGGTCGTGTCTGTCTGAGTGACCTGAGTTTTGTAAAAGATG
45421	AAGCTTTTTAGACTTGATATGACCTTCTTCTTTGAGATGTGACATGAGCC		682628	AAGCTTGCTTGGTGGCCAAGAGTTATGCACAGGAGAAAGGTGCAGACTAC
45422	AAGCTTTTTAGAGGTATGATAGGTTCTCTTCTATATCTAACAAATTCTAG		682630	AAGCTTGCTTGTACGACGCAATTGAGGAACCTGGCTTCTTCTGCTCAACG
45423	AAGCTTTTTAGAGGTATGGTAAACTATCTTTTGTATTTA		682631	AAGCTTGCTTGTATAATATGGTCAAACTGGCAAAGGAAGCTACAACTCTG
45424	AAGCTTTTTAGATCATTGTATTCACCCTGCATATTACTTGCTTCATCATA		682632	AAGCTTGCTTGTCGTGTATATTGGGAACCACTATTGTTTGTCTGATTGAT
45425	AAGCTTTTTAGCACAATCAAGAGTTGTTTGAAGTATATCTTCACCACTGA		682633	AAGCTTGCTTGTCTCCTGGCATAGCAAGAAACAAGAAAGTTTGTGTTATC
45426	AAGCTTTTTAGCATGAGTGGTGTGTATCTTGATTA		682634	AAGCTTGCTTGTGTCGACCGACAGACTCTTCCACCCTTCTGTCGAGGAGC
45427	AAGCTTTTTAGCATTTGCTATTTCACCATCACAAAGCATATCTTTTATAG		682635	AAGCTTGCTTGTTGAAGTAAACTTGAGGAGAAGACCTTTCCATTTTTGGC
45428	AAGCTTTTTAGCTTCTCTTTGCTCATCGTCGCAAGATAAATAAATGAAGA		682636	AAGCTTGCTTGTTGTATATATTGGGAACCACTGTCTGTTTGTCTGTTA
45429	AAGCTTTTTAGGAAAATGTATCCGAAAAAGAAAAGGGTGAAAGGATGAAC		682637	AAGCTTGCTTGTTGTGTCTATTGGAACAACTATCTGTTTGTCTGTTA
45430	AAGCTTTTTAGGACACGCCGGTTTCTACCGACGCTTCACTAAAGATTTCT		682638	AAGCTTGCTTGTTTGACCTGATCTCCTGACCAGTTTGACCTAATCTATCT
45431	AAGCTTTTTAGGACACGCCGGTTTCTACCGACGTTTCATCAAAGATATCT		682639	AAGCTTGCTTGTTTTATAATAAAATTAGTCAAACATACGTCACTCATTTC
45433	AAGCTTTTTAGGACACGCCGGTTTCTACCGATGTTTCATTA		682640	AAGCTTGCTTTAGAGAAGCCAAGTGATCAACAATAGTAGCAGCAAATCAA
45434	AAGCTTTTTAGGACACGCCGGTTTCTACTGACGTTTCATTA		682641	AAGCTTGCTTTAGAGCATCTGATATTCAATTATGGACCTCAAACAATAAT
45435	AAGCTTTTTAGGACACGTAGGTTTCTACCGACGTTTTATCAAAGATTTCT		682642	AAGCTTGCTTTAGCAATTTTCGAAGTACACATGAATACAAACAACAAATT
45436	AAGCTTTTTAGGACAGTCAGTTTCTACCGACATTTCATCAAAGAATTCTC		682643	AAGCTTGCTTTAGGTAGAGCCGATTCACCAAGGATTTGGTCATATACAAA
45437	AAGCTTTTTAGGACATGCCGGTTTCTACCGACGATTCATTA		682644	AAGCTTGCTTTATCAAAGTAGTAATGTGATCTTTTGTAAATTCACCCATA
45439	AAGCTTTTTAGGAGCTAATTTATATATTTATAATTTGATAAATTAGTGGA		682647	AAGCTTGCTTTCAATTTCTAATGAATAACACAGCTTTCCTCTCAATGTTT
45441	AAGCTTTTTAGGCCATTGTATTCACCCTGCATATTACTTGCTCCATCATA		682648	AAGCTTGCTTTCACTTCATCTGGCCACATCAATGAGCATAGGAGCCTTCT
45442	AAGCTTTTTAGGCCATTGTATTCACCCTGCATATTACTTGCTCCGTCATA		682649	AAGCTTGCTTTCATAAAAGGTAGACTTTAGCCCAACAAAAGAATGGACCA
45443	AAGCTTTTTAGGCCATTGTATTCACCCTGCATATTATTTGCTCCGTCATA		682650	AAGCTTGCTTTCATCTTCACCTAGCCATATCAATGAGAATAGGGCTTCTA
45444	AAGCTTTTTAGGCTATTGTATTCACCCTGCATATTACTTGCTCCGTCATA		682651	AAGCTTGCTTTCATCTTCATCTGGCCATTTCCTTGAGCATAAGGACCTCC
45445	AAGCTTTTTAGGGCTCCCTTTGTTTTA		682652	AAGCTTGCTTTCTGGCAGTAGAAATGATGTCCTGAACATTGTGTTCGACA
45446	AAGCTTTTTAGGGTTAGCTTGTTACTATCATAGGTTTATTTA		682653	AAGCTTGCTTTGACGGCAAAGGCTCTTTTGGATTCGGCCGCCGTCGAGCA
45447	AAGCTTTTTAGGGTTTTTATTCTTATTATGTACATTA		682654	AAGCTTGCTTTGATTTGTGTTGTGAGTTTCTACTTTATAGTATTTTGAAA
45450	AAGCTTTTTAGTCCACCGGGATTGCCCTAATTTTTACCTAAGTCTCCTTT		682655	AAGCTTGCTTTGCCGAGTCACAATCTCCAACTTTCTCAAAGTTGTCACTA
45451	AAGCTTTTTAGTCTACCGGGATTGCCCTAATTTTTGCCTAAGTCTCCTTT		682656	AAGCTTGCTTTGCCTGACCAACAACAGGGGCAGTGTTGTGGCACACGGGT
45452	AAGCTTTTTAGTTGCTTGAGCACAAAGAGCTTGTAACTGTGTGAGAAGAT		682657	AAGCTTGCTTTGCTGAGTCACAATCGCCAACTTTCTCAAAGTTGTCACTA
45453	AAGCTTTTTAGTTTGAGAGGATTTCTCATCCCCAACAGAGTTTA		682658	AAGCTTGCTTTGCTTGACCAACAACACGGGCAGTGTTGTGGCACACGGGT
45454	AAGCTTTTTAGTTTTTGGGAAACGTCGATGTGACGCCCTTTTGTTTATAT		682659	AAGCTTGCTTTGGTTTTAGATAAGCCCAGATTA
45455	AAGCTTTTTATAAAACTTTATCAGGGGTAGATTAGGAATGATTTGAAGAA		682660	AAGCTTGCTTTGTACCACAAAACAGCAGATATATGGATCATTTTTCTGTC
45456	AAGCTTTTTATAAACATTAGCTATTAGGTTGAGTTATCCTAGAGGTTGAT		682662	AAGCTTGCTTTTATAGGAATTAGTCAAGCGTGTGAGGGTTAGGTTTA
45457	AAGCTTTTTATAAATTATTTTCAAATTTTGAATATCATACTTCACCCTTA		682663	AAGCTTGCTTTTCGTGAAATGTTTCAAAGTAATTTGCACATGTTTTGTAC
45458	AAGCTTTTTATAACCTTTAGCTATTAGGTTTGAGTTATCCTTGAGGTAGA		682665	AAGCTTGCTTTTGACCGAAAGGTACGACCTCGGGTATATCACGTAGGTGA
45459	AAGCTTTTTATAAGAAGGTCAGACCTCGTATGTTCAGAGAAGGTGACCTT		682667	AAGCTTGCTTTTGCATACCATGATTTGTTGATTTTA
45460	AAGCTTTTTATAAGTGAGAGAACCCACACACATATCACCTTA		682668	AAGCTTGCTTTTGGGGTGAAATCCAAGTATTTTTGACATTGTTTATCGTT
45461	AAGCTTTTTATAATAGCGGGACAACTTGAAATTGGATCAAGCGTCTGAAG		682669	AAGCTTGCTTTTGGTGAAAATTTTTCAAAGTGATTTGAATATGTTTTGTA
45462	AAGCTTTTTATAATTGAGAATAAGATGATTTATTA		682671	AAGCTTGCTTTTGTTCAAGATAAGACCGATTTA
45463	AAGCTTTTTATACATCTCACACAATCTCTCAGGGTTAGCACTAAAGACTC		682672	AAGCTTGGAAAAACAGAATACGAAAATGGTTGTACAGTTGGTGAATGGTG
45464	AAGCTTTTTATAGATTGAGAACGACATCAAGCTCACACTAGCTTCTGAAT		682673	AAGCTTGGAAAAAGATCTATCACCTATTTAGCTGGGGATTGATCCAGACT
45465	AAGCTTTTTATAGGAATATTATAATCATATTGACTAGTTTCAAATGCACG		682674	AAGCTTGGAAAAATATCAATAACATTACAAGAAGATCAACACACAACACT
45466	AAGCTTTTTATAGGTATGGTTTCAAACCAAAACAAACAATCCTTA		682676	AAGCTTGGAAAAATGTGATTGCATGTGCTAGCCAAATGAATTTGTGCTCA
45467	AAGCTTTTTATATCCAAAATCATTATGCAGGTTGACCAAACCCATTGAAC		682677	AAGCTTGGAAAAATTCTCTATGATGCATCGCAAGAGCATACAATTATTTG
45468	AAGCTTTTTATATCCAAAATCATTATGCAGGTTGATCAAACTCATTGAAC		682678	AAGCTTGGAAAACATGAGCAACATGTGCCATTGACCAATCAAGAGTCAAC
45469	AAGCTTTTTATATCCAAAATCATTATGCATGTTGATTTCTAAACCCATTG		682679	AAGCTTGGAAAACCACCTGCCATTCCAATACATTATAGGTCATTTTGACC
45470	AAGCTTTTTATATCCAAATCGTTATGCAGGTTGATTCTAAAACCCATTGA		682680	AAGCTTGGAAAACCATCTGCCATTCCAATACATTATAGATCATTTTGACT
45471	AAGCTTTTTATCAAATCATAAAGCTATGATTCAAATCAAAGAAATAATCA		682681	AAGCTTGGAAAACCATCTTCCATCCTAATACATTATAGGTCATTTTGACT
45472	AAGCTTTTTATCAACTCAAAAACACCATACAATACTAAGAACAAAGAGAT		682682	AAGCTTGGAAAACCATCTTCCATTCCAATACATTATAGATCATTTTGACT
45473	AAGCTTTTTATCATCCTGGCACCGAGCTATTTTTCTGTAGGGCCTCCCCT		682683	AAGCTTGGAAAACTTTTCAAAAGCAGAAAAAGTGTCACTTTTACTTGCTT
45474	AAGCTTTTTATCCAATTATCTCTATTCTTGTTTGTTTCCATTTTA		682686	AAGCTTGGAAAATCAACTATTTAGAAGTAAGAATTTTCATTA
45475	AAGCTTTTTATCCAATTGTTTCCACTTTTATTTATTCATCCAATTAGAAT		682687	AAGCTTGGAAAATGAAGGGGACACCTTGCCCTATTTATAGGTAAGGCGTG
45476	AAGCTTTTTATCCAATTGTTTCTACTCTTATTTATCTTTCAGCTAAATAG		682688	AAGCTTGGAAAATGGAGAAAACTAGCCTTGAAGGTGGAGGTATCAAACAT
45477	AAGCTTTTTATCCAATTGTTTCTACTCTTATTTATTTTTCAACTAAATAG		682689	AAGCTTGGAAAATGGAGAAAACTGGCCTTGAAGATGGATGTATCAAACAT
45478	AAGCTTTTTATCCAATTGTTTCTGCTCTGATTTATTTTTCTGCGAAATAA		682690	AAGCTTGGAAAATGGAGAATTATGACCTTGAAGATGGAGGTATCAAACAT
45479	AAGCTTTTTATCCTAAGACAGTGCCAATAGCCTAATCACTAGTGTCACAC		682692	AAGCTTGGAAACCCTAATCCATCTGCGCACCACAATGCCTTGCTCATGAA
45480	AAGCTTTTTATCCTCTCGTTGTCCTAAAACAGCGCCCACGGCGTAATCAC		682693	AAGCTTGGAAACGAATGCAATATGTTACTCATTTATAGGCAATGTGTTGG
45481	AAGCTTTTTATCCTTGGAACTATTCGTCTTCTACTCTTGCTTGCCATATT		682694	AAGCTTGGAAACGAATGCAGTAGCTTCCTCTATTTATAGGTAATGCGTTT
45482	AAGCTTTTTATCCTTTCATTGTCCTAAAACAGCGCCCACGGCATAATCAC		682695	AAGCTTGGAAACGAGTTAGGGGTAGTACGGAGTGCACGCTCGTCGAGTCA
45483	AAGCTTTTTATCCTTTCCTTGTCCTAAAACAGCACCTACAGCATAATCGC		682696	AAGCTTGGAAACGTGTAGATCTAGCTCAAATCTGAAATGCCATGGCAAGG
45484	AAGCTTTTTATCCTTTCGTTGTCCTAAAACAACACCCACAGCGTAATCAC		682697	AAGCTTGGAAACGTGTAGATCTAGCTCACTAATCAACTTCCATGGCAATG
45485	AAGCTTTTTATCCTTTCGTTGTCCTAAAACAACGCCCACGGCGTAATCAC		682698	AAGCTTGGAAACTATTGCATATACCCCATTCAAGTCAATTACAAGCCTTT
45486	AAGCTTTTTATCCTTTCGTTGTCCTAAAACAGCACCTACAACGTAATCGC		682699	AAGCTTGGAAACTTGTAGATCTAGCTTA
45488	AAGCTTTTTATCCTTTCGTTGTCCTAAAACAGCGCCTACGGTGTAGTCAC		682700	AAGCTTGGAAAGAAACTAGATCTCATACTAATGTCTTTTGACTTACTCGG
45489	AAGCTTTTTATCCTTTCGTTGTCCTAAAACATCACCTACAGCGTAATCAC		682701	AAGCTTGGAAAGAAGTTCCAACTTCATCCTCAGCATCTATATAAGAGAAG
45490	AAGCTTTTTATCCTTTCGTTGTCCTAAAACATCGCCCACGGCGTAATCAC		682702	AAGCTTGGAAAGAAGTTCCAATTTCAACCTCAGTATCTATATAAGAGAAG
45491	AAGCTTTTTATCCTTTCGTTGTCCTAAAATAGCACCTACAGCGTAATCGT		682703	AAGCTTGGAAAGACGTTCCAACTTCATCCTCAGCATCAAGGTATGAGAAA
45492	AAGCTTTTTATCCTTTCGTTGTCCTAAAATAGCGCCCACGGCATAATCAC		682704	AAGCTTGGAAAGAGCTAGGATCTTATACCAAAGTATTATGGTCAATTGCT
45494	AAGCTTTTTATCCTTTCGTTTTCCTAAAACAGCACCTACAGCGTAATCAC		682705	AAGCTTGGAAAGAGTATTCCCATTCCAAATTCACTTCTTCTTTCTCATCA
45495	AAGCTTTTTATCCTTTCTTTGTCCCAGTACCGCGCCTACTGCGTAATCAC		682706	AAGCTTGGAAAGAGTCAGGGTAATGCTTCGTCATCAGGATCGAAGAAGCC
45496	AAGCTTTTTATCCTTTCTTTGTCCTAGAACAGCACCTACAACATAGTCAC		682707	AAGCTTGGAAAGAGTTTTGGTTATGGAGGTTTAGCAAGTTGCAGAGTTGG
45498	AAGCTTTTTATCCTTTTGTTGTCCTAAAACAGCGCCTACGGCGTAATCAC		682708	AAGCTTGGAAAGATACAGGGTAATGCTTCATCTTCAGGATCGAAGAAGCC
45499	AAGCTTTTTATCGAGTTGGTCTTACACCTACTAATCTCTTACACATGTTG		682709	AAGCTTGGAAAGATACAGGGTACTGCTTCGTCTTCAAGATCGAAGAAGAC
45500	AAGCTTTTTATCTAGCTTTGACTTTTCACAATCAACATTGATTCCTCTAC		682710	AAGCTTGGAAAGATATAGGGATATACGACCTTATTATGCTGTCGAAATTG
45501	AAGCTTTTTATCTTTTCGTTACCCTAAAACAGCACCTACAGCATAATCAC		682711	AAGCTTGGAAAGATTGTTTACCTATAGATAAATTTTCATATAATAAGGTT
45503	AAGCTTTTTATCTTTTGAGTAAGTGCGTCTATTTTAGCATTGATACGGTC		682712	AAGCTTGGAAAGCAAGGCAATTGAGAATTTGAATTTGAAGTTTGATCCAT
45504	AAGCTTTTTATGAATACTATTGGGAGTTTGGTGAGGTGTGGTGATGTAGG		682713	AAGCTTGGAAAGCCATCGTCCATTCCAATACATTATAGGTCATTTTGACT
45505	AAGCTTTTTATGACACGCCGGTTTCTACAGACGCTTTATCAAAGATTTCT		682714	AAGCTTGGAAAGCCATCTCCCATTCCAATACATTATAGGTCACTTTGACT
45506	AAGCTTTTTATGCCCAGCTTGCTGTTATGATCTATGGGATCGTCCTGTTT		682715	AAGCTTGGAAAGCCATCTCCCATTCCAATACATTATATGTCACTTTGACT
45507	AAGCTTTTTATGGTGAAATATGTTTGAAAATAATTTTA		682716	AAGCTTGGAAAGCTGTGCTACTAGGATGGGTGTGTAAGACCCCAATTTTG
45508	AAGCTTTTTATGGTTCTCACAAGACTGTTATTAGTGAGGTAGACCTTCAA		682717	AAGCTTGGAAAGGAGTTCCAAATTCAACCGCAACATCTATATAAGAGAAG
45509	AAGCTTTTTATGTTTATATGCTTTGAATCCCTATGCTCAAACAACTTTA		682718	AAGCTTGGAAAGGAGTTCCAAATTCATCCTCAACATCTATATATGAGAAG
45510	AAGCTTTTTATTAGGGTGTCTGACGAGACGTTGAGTCTTGCTCCTACGTA		682719	AAGCTTGGAAAGGAGTTCCAAATTCATCCTCAGCATCTATATATGAGAAG
45511	AAGCTTTTTATTAGTTGTAGCTTCTCCTTCCTTAGTAACTACTAGATGTT		682720	AAGCTTGGAAAGGAGTTCCAACTTCAACATCAGCATCTATATAAGAGAAG
45513	AAGCTTTTTATTATCCAAAATCATTATGCCGGTTGATTCTTA		682721	AAGCTTGGAAAGGAGTTCCAACTTCAACCTCAACATCTATATAAGAGAAA
45514	AAGCTTTTTATTATCCAGAATCATTATGCAGGGATTTCTAAACCTATTGA		682723	AAGCTTGGAAAGGAGTTCCAACTTCATCCTCAACGTCAATATATGAGAAA
45515	AAGCTTTTTATTCAACTCTAAATAGACCCTGTTA		682724	AAGCTTGGAAAGGAGTTCCAACTTCATCCTCACCATCTATGTATGAGAAG
45516	AAGCTTTTTATTCAGCCACATTGTTGGTGCATTCAAATGTTAGCCGGGCA		682726	AAGCTTGGAAAGGAGTTCCAACTTCATCCTCTGCATCAATATACGAGAAA
45517	AAGCTTTTTATTCATTCAAGATGAGTAGACAAAGTATTGGCTAAGCAGTT		682727	AAGCTTGGAAAGGAGTTCCAACTTCATCCTTAGCATCTACATATGAAAAG
45518	AAGCTTTTTATTCCTCTAGCCCCAAATAAGATTGCACCCAAAAGCCCACA		682728	AAGCTTGGAAAGGAGTTCCAACTTCATCGTCAGCATCTATGTATGAGAAG
45519	AAGCTTTTTATTCTAACACAACAAATAATAAACAAGGAACAAAAATAATG		682729	AAGCTTGGAAAGGAGTTCCAACTTCATCTTCAGCATCTATTTATGAGAAG
45520	AAGCTTTTTATTGCAACTTGAATGTAAATAATGATGGTTTGGAATGTAAA		682730	AAGCTTGGAAAGGAGTTCCAACTTCCTTTTCAGTTTGAACATAGGTGAAA
45521	AAGCTTTTTATTGGTTTATCTTCAAACTGAAATAAATAATATTTA		682731	AAGCTTGGAAAGGAGTTCCAACTTCGTCCTCAGCGTCTATATATGAGAAG
45522	AAGCTTTTTATTTAGTTTTATATTCTTTGCCAATTTACTTTCATTTCTCT		682732	AAGCTTGGAAAGGAGTTCCAATTTCAACCTCAGCATCTATATAAGTGAAG
45523	AAGCTTTTTATTTATCAGTTTCTTAGAACACAAGTTATCTGTTTTCAAAT		682733	AAGCTTGGAAAGGAGTTCCAATTTCAACCTCAGCGTCTATATAAGAGAAG
45524	AAGCTTTTTATTTCATTTTAGGTTCTTTGACAATCTGCTTTCATTCTTCT		682734	AAGCTTGGAAAGGAGTTCCAATTTCAACCTCAGCGTCTATATACGAGAAG
45525	AAGCTTTTTATTTCATTTTATGTTCTTTGTCAATCTACTTTCATTTCTCT		682735	AAGCTTGGAAAGGAGTTCCGACTTCATCCTCAGCATCAATGTATGAGAAA
45526	AAGCTTTTTATTTCTTGTGCACATTGAATGATAAAGGCAACTTATTTTTG		682736	AAGCTTGGAAAGGAGTTCTGTAGCGGTGTATTCGTCGCTATATGATTTAT
45527	AAGCTTTTTATTTGAAAATTGAGTTTCAATTTCATTTATGTTTGAAGTTA		682737	AAGCTTGGAAAGGAGTTTCAACTTCATCCTCAGCATCTATATAAGAGAAG
45528	AAGCTTTTTATTTGAATATAATATATATTTGTTTCATTCATCCCAAAAAT		682739	AAGCTTGGAAAGGCGTTATAACTTCATCCTCAGCATCAATATATGAGAAA
45530	AAGCTTTTTATTTTATTTCTAACCTTCCATAATTTTATTGGCCATTTATT		682740	AAGCTTGGAAAGGCGTTCCAACTTCATCCTCAACATCAATATATGAGAAC
45531	AAGCTTTTTATTTTGCTAATTATGGTAGCATGGTGGCCTTTGAAATTATT		682741	AAGCTTGGAAAGGCGTTCCAACTTCATCCTCAATATCAATGTATGAGAAG
45533	AAGCTTTTTCAAAAACAAAAACACTACTAACAAGTTTA		682742	AAGCTTGGAAAGGCGTTCCAACTTCATCCTCAGCATCAATATATGATAAA
45534	AAGCTTTTTCAAAAATAAGAACACACAGAAGTTTATACTGGTTCGCTTAG		682743	AAGCTTGGAAAGGCGTTCCAACTTCATCCTCAGTGTCAATGTATGAGAAA
45535	AAGCTTTTTCAAAAATAAGAACACACAGAATTTTATACTGGTTCGCTAAT		682744	AAGCTTGGAAAGGCGTTCCAACTTCATCCTTAGCATCTATGTATGAGAAA
45537	AAGCTTTTTCAAAAATAAGAACACAGAATTTTATACTGGTTCGCTTAGAA		682745	AAGCTTGGAAAGGCGTTCCAACTTCATCTTCAGCATCAATATATAAGAAA
45538	AAGCTTTTTCAAAACCAAAAACACCACTAACAAGTTTA		682747	AAGCTTGGAAAGGTATTTTCAATGTTTCACCATTCGCTTCTATGTATCTG
45539	AAGCTTTTTCAAAACCAACTAAATCAAACAATAACACGAACAAGAAAAAT		682748	AAGCTTGGAAAGGTGTTCCAACTTCATCCTCAACATCTATGTATGAGAAG
45540	AAGCTTTTTCAAAACTAACTCAATCAAACAATAACACGAACAAGAAAAAT		682749	AAGCTTGGAAAGTCATCATCCATTTCAAAATATTATAGGTCATTTTGACT
45542	AAGCTTTTTCAAAAGTAAGAACATACAGAATTTTATACTGGTTCGCTTAT		682750	AAGCTTGGAAAGTCATCTCCCATTCCAAGACATTATAGGTCATTTTGATT
45543	AAGCTTTTTCAAAATTGACTTAGTTTAGCAAGGTGAATTCAACAAGAAAG		682752	AAGCTTGGAAAGTTATCTCCCATTCCAAGACATTATAGGTCATTTTGACT
45545	AAGCTTTTTCAAACAATCCTGAGTAGTACTTCCAGATGAGACTTCCAATG		682753	AAGCTTGGAAATAAAGGCAAATGCTTCCTCTATTTATAGGGAATGAAGTG
45546	AAGCTTTTTCAAACACTTTCTGCAAGGCTTCTCTATGCGCTTCAGAATTC		682754	AAGCTTGGAAATAAGATTTTTCTAGTCTTTTATCATCCTGAAAACCTTTA
45547	AAGCTTTTTCAAAGGTTCCACCGGAATGCTAGACTCCAATGACCCATATT		682755	AAGCTTGGAAATACTATGAAACAGATGAACAATGCTAAGCCATCAACATC
45548	AAGCTTTTTCAAATCAGCTATTCCTAACATTTACAAAAGAAAAAGATAAA		682756	AAGCTTGGAAATAGATTTCTCAATGATGACCATCTTA
45549	AAGCTTTTTCAAATGGGATTCACCACCTAAATTGGGTTTGGGGAGTGAGT		682757	AAGCTTGGAAATCAATGAATTGAAGAAGGAAGCAGGCAATGGCTTGGTAA
45551	AAGCTTTTTCAACACTACCGACATCAGAGTCTTCACGTCATCATCCCTCT		682758	AAGCTTGGAAATCATCAAATCAAGCATCTGCACATTCAAGAGGTTGGATT
45552	AAGCTTTTTCAACATCCCTTATTTCTGAAAACCTACACATAATTGTGAAC		682759	AAGCTTGGAAATCATCGAATCCAACACTGCCATCTCCAAGAGGTTAGAAT
45553	AAGCTTTTTCAACATTATCGACATCGGAGTCTTCACCTGATCAACCCTTT		682760	AAGCTTGGAAATCCAAAGAAACCCTGCCACCCTTGAAGCCTGATACCTCA
45554	AAGCTTTTTCAACGATCTTCATTATCCCCGATGGAAGCTGCAAATTTTGA		682761	AAGCTTGGAAATCTTTCATCTCATGAAAATTGAGCAAGTTATGGCCTTGG
45555	AAGCTTTTTCAACGTTTGAGGAAATACAAACTCCGCTTGAATCCGAAAAA		682762	AAGCTTGGAAATGAAGGAAAATCAACACCATATTTATAGGAAATGAAATG
45556	AAGCTTTTTCAACGTTTGAGGAAGTACAAACTCCATCTGAATCCGAACAA		682763	AAGCTTGGAAATGAAGGAAAATCACTCCTCTATTTATAGGGAATATGTTG
45557	AAGCTTTTTCAACGTTTGAGGAAGTACAAGTTTCGTCTGAATCCTAACAA		682764	AAGCTTGGAAATGAATACAGTAGCTTCCTCTATTTATAGGGAATGTGTTG
45558	AAGCTTTTTCAAGAAAATAAGAACACACAGAATTTTTATACTGGTTCACT		682765	AAGCTTGGAAATGAATGAAATAGCTCCCTCTATTTCTAGGGAATGTGATT
45559	AAGCTTTTTCAAGAAACTGACCTACACTCATCAGATTGCTATTCATGCCA		682766	AAGCTTGGAAATGAATGCAATAACATCCTATATTTATAGGGAATATGTTT
45560	AAGCTTTTTCAAGAGCTCTATAATCTTTTTA		682767	AAGCTTGGAAATGAATGCAATAGCTTCCTCTATTTATAGGGAATATGTTT
45563	AAGCTTTTTCAAGTTTTATACATTGTTTATTTGTAGATTCTTTTTCTCTT		682768	AAGCTTGGAAATGAATGCAATAGCTTCTTCTATTTATAGGGAATGTGTTT
45564	AAGCTTTTTCAATAGCTAATGAGGTTTAGAATACTGGGGAATCCATGTCC		682769	AAGCTTGGAAATGAATGCAGTAACTTCCTTTATTTATAAGGAATGCATTT
45565	AAGCTTTTTCAATCAAGTGACTCTGAGATAGATGCTGAAGAAGATGTCCA		682770	AAGCTTGGAAATGAATGCAGTAGATTCCTCTACTTATAGGGAAAGTGTTT
45566	AAGCTTTTTCAATGACATGATTACCCAAAAGGCAAGGAATGGATAAATTT		682771	AAGCTTGGAAATGAATGCAGTAGCTTACTCTATTTATAGGGAATGTGATT
45567	AAGCTTTTTCAATGGGCCTGGGCAGCATGAAACCCTAATCCTATTTTA		682772	AAGCTTGGAAATGAATGCAGTAGCTTCCTCTATTTATAGGGAATGTTTTT
45568	AAGCTTTTTCACACACTCACAACATCTCTCATGGTTAGGGTGTGTACACT		682773	AAGCTTGGAAATGAATGCAGTAGTTTCCTCTATTTATAGGGAATGTGTTT
45569	AAGCTTTTTCACACGTCATCAACTGCAGAGTTCAAGATGAGTGTCGGGGA		682774	AAGCTTGGAAATGAATGTAATAACTTCCTTTATTTATAGGGAATGTGCTT
45570	AAGCTTTTTCACACTGGTCACTCGAGAATGAAGGCTACAGATCGGAAGAG		682775	AAGCTTGGAAATGAATGTAGTAGCTTCCATTATTTATAAGAAATGTGTTT
45571	AAGCTTTTTCACACTGGTCACTCGAGAATGAAGGTTA		682776	AAGCTTGGAAATGAATGTAGTAGCTTCCTCTATTTATCGGAAATGTGTTT
45572	AAGCTTTTTCACATAAAATGCAAATGTAATTGTGTTAGCAGTTGAAACAT		682777	AAGCTTGGAAATGAGTTCCAACTTCATCCTCAACATCAATATACGAGAAA
45573	AAGCTTTTTCACATCCTCACAACATCTCTCATGGTTAGGGTGTTTACACT		682778	AAGCTTGGAAATGCACTCTTGGACAAGGTGTTATTTGGAATGGACATTTA
45575	AAGCTTTTTCACCACTCCTTCGGCTGAAGAATGAGGGTTTTA		682779	AAGCTTGGAAATGGATTTTTCGGAAATGAAGAATTTATGCCCCAAAACAT
45576	AAGCTTTTTCACCATTGCTTCGACTAAACAAGGAAGGGTTCAAATAGGGG		682780	AAGCTTGGAAATGGCTCACAAGCGATGATATGTTGAGGGAATAGCAAAAC
45577	AAGCTTTTTCACCATTGCTTCGACTCAACAAGGAAGGGTTCGAGTGGGGG		682781	AAGCTTGGAAATGGGTGATCCTCTGAAATTTCTAAGACGGGTGAAAGATA
45578	AAGCTTTTTCACCATTGCTTCGACTCAATAAGGAGGGGTTCGAATAGGGG		682782	AAGCTTGGAAATGGGTTCCAACTTCATCCTCAGCATCAATGTATGAGAAG
45579	AAGCTTTTTCACCATTGCTTTGACTCAACAAGGAAGTGTTCTAATGGAGG		682783	AAGCTTGGAAATGGTTCCCAAAGCTCTCATCCATCAAATATGCCTCCCAA
45580	AAGCTTTTTCACCTCATACTTCAGCAGATAACAATTCTCAATATCGTGCC		682784	AAGCTTGGAAATGTGACTCTGAGTGACTGTCACATTTATTGCCATAACAA
45583	AAGCTTTTTCACTAATGCTTAGACTCAACAAGGAAGGGTTCGAATGGTGG		682785	AAGCTTGGAAATTGATGAAAAGTGGTCATGAAGTGTAGGGTGCAAAACAT
45584	AAGCTTTTTCACTAGAATCATTGTCATGGCTAGTTTCTTTTACCAAAGAT		682786	AAGCTTGGAAATTTCAACATGTTGAAAATTTTTCTAAGTGTTA
45585	AAGCTTTTTCACTATGGGAAGTTACTACATTCATAGTAACCAGGCTTCTG		682789	AAGCTTGGAACAAAAGGAACAACTTTCATGTTGGAGAAGTTTTCAAATGT
45586	AAGCTTTTTCACTCTGAATTGAGGACCTTGTGCGCCAACTTTGAATCTCC		682790	AAGCTTGGAACAAAGGTTGTCTTCTCCAATGGGCAGCTTGGAATGGTATC
45587	AAGCTTTTTCACTCTGGGAAGTTACTACATTCATAGTAACCAGGCTTCTG		682791	AAGCTTGGAACAAATCTCTATGATGGATTGCAAGTGCAGAAAAAGAATTG
45588	AAGCTTTTTCACTGGAATTATGACATACAATGAATGCATCACTGATTA		682792	AAGCTTGGAACAACAAGAAAAGAAAGATAAGAAAGACAAAGCCAAGGTGA
45589	AAGCTTTTTCACTTCATACTTCAACGGATAGCATTTTTCAATGTTGTGGC		682793	AAGCTTGGAACAACACGAAAAGAAAGATAAGAAGGGCAAAGCAAAGGTGA
45591	AAGCTTTTTCACTTGGTTGACCGCCTGATTGAAATCCCATACATATTCGT		682794	AAGCTTGGAACAACATGAAAAGAAAGATAAGAAGGACAAAGCCAAGGTGA
45592	AAGCTTTTTCAGAAATAAGAACACAAAATTTTATACTGGTTCTCTTAGAA		682795	AAGCTTGGAACAACGTCCCATCCTCATCCTCAACATCGATGTAAGAAAAG
45593	AAGCTTTTTCAGAAATAAGAACACAGAATTTTATACTGGTTCGCTTAGAA		682796	AAGCTTGGAACAACGTTCCAACCTCCTCCTCAGCTTCAACATATGTGAAA
45594	AAGCTTTTTCAGAAATAAGAACACAGAATTTTATACTGGTTCGCTTGAAA		682797	AAGCTTGGAACAAGAGCAATAACTTTCATGCTGGAGAAAAGTTCAAATGG
45595	AAGCTTTTTCAGAGCAAATGTCAATCACATCGACAAACATAACTTTGACC		682798	AAGCTTGGAACAAGAGGAAAAACTTTCATGCTGGAGAACTTATCGAATGG
45596	AAGCTTTTTCAGATACTCACAACATCTCTCATGGTTAGGGTGTGTACACT		682799	AAGCTTGGAACAAGAGGAAAACTTTCATGTTGTAAATATTTTCAAATGGA
45597	AAGCTTTTTCAGCATTTGAGGAAATACAAACTTCGTCTGAATTCGAACAA		682800	AAGCTTGGAACAAGAGGAACAAATTTCATGTTGGAGAAAGTTACAAATGG
45598	AAGCTTTTTCAGCATTTGAGGAAGTACAAACTCCGCCTAAATCCGAACAA		682801	AAGCTTGGAACAAGAGGAACAAATTTCATGTTGGAGAAAGTTTCAAATGG
45599	AAGCTTTTTCAGCATTTGAGGAAGTACAAATTCCATCTGAATCCGAACAA		682802	AAGCTTGGAACAAGAGGAACAACATTCGTGCTGGAGAAATTTTCAAATGG
45600	AAGCTTTTTCAGCATTTGAGGAAGTGCAAACTCCGCCTGAATCCGAATAA		682803	AAGCTTGGAACAAGAGGAACAACATTCGTGTTAGATAATTTTCAAATGGG
45601	AAGCTTTTTCAGCATTTGAGGATGTACAAACTTCGTTTGAATCCGAACAA		682804	AAGCTTGGAACAAGAGGAACAACATTTATGTTGGAGAAAGTTTCAAATGG
45602	AAGCTTTTTCAGCCTTTGAGGAAGTACAAACTCCGCCTGAATCCGAACAA		682805	AAGCTTGGAACAAGAGGAACAACGTTCATGTTGGAGAAAATTTCAAATGG
45603	AAGCTTTTTCAGCGATCTTCATCATCCCCTGTGGAAGCTGCAAATTTTGA		682806	AAGCTTGGAACAAGAGGAACAACGTTCATGTTGGATAAAGTTTTA
45604	AAGCTTTTTCAGCGATTGGGGAAGTACAAACTCCGCCTGAATCCTAACAA		682807	AAGCTTGGAACAAGAGGAACAACGTTCATTTTGGAGAAAGTTTCAAATGG
45605	AAGCTTTTTCAGCGGTTGAAGAAGTATAAGCTCCGTTTGAATCCCAACAA		682808	AAGCTTGGAACAAGAGGAACAACTTATGTGTTGGAGAAAATTTCAAATGG
45606	AAGCTTTTTCAGCGTCTGAGGAAGTATAAACTCCGTCTGAATCCGAACAA		682809	AAGCTTGGAACAAGAGGAACAACTTGCATGTTTGATAATGTTTGAAATGG
45607	AAGCTTTTTCAGCGTCTGAGGAAGTATAAGATTCGTCTGAATCCCAACAA		682810	AAGCTTGGAACAAGAGGAACAACTTTAGTGTTGGAGAAATTTCCAAATGG
45608	AAGCTTTTTCAGCGTCTGGGGAAGTTCAGACTTTGTCTGAATCCGAACAA		682811	AAGCTTGGAACAAGAGGAACAACTTTCATGTTGAAGAAATGTCCAAATGG
45609	AAGCTTTTTCAGCGTTCTGGCAAGTGTACATTTGGAGTTCGTTCTAGCAA		682812	AAGCTTGGAACAAGAGGAACAACTTTCATGTTGAAGAAATTTCCAAATGG
45610	AAGCTTTTTCAGCGTTTGAAGAAGTACAAACTCCATCTGAATCCGAACAA		682813	AAGCTTGGAACAAGAGGAACAACTTTCATGTTGAAGAAGTTTTCAAATGG
45611	AAGCTTTTTCAGCGTTTGAGAAAATATAAGCTCCGTCTGAATCCCAACAA		682814	AAGCTTGGAACAAGAGGAACAACTTTCATGTTGAGAAATTTTCAAATGGA
45612	AAGCTTTTTCAGCGTTTGAGAAAGTATAAGCTCCATCTGAATCCCAACAA		682815	AAGCTTGGAACAAGAGGAACAACTTTCATGTTGGAGAAAGTCTCAAATGG
45613	AAGCTTTTTCAGCGTTTGAGGAAATACAAACTCCATCTGAAAGAGGTATT		682816	AAGCTTGGAACAAGAGGAACAACTTTCATGTTGGAGAAATTTTCAACTGG
45614	AAGCTTTTTCAGCGTTTGAGGAAATATCAGCTTCGCCTGAATCCCAAAAA		682817	AAGCTTGGAACAAGAGGAACAACTTTCATGTTGGAGAATTTTCAAATGGA
45615	AAGCTTTTTCAGCGTTTGAGGAAATTCAGGCTTCGTCTGAATCCCAACAA		682818	AAGCTTGGAACAAGAGGAACAACTTTCATGTTGGAGGAAGTTTCAAATGG
45616	AAGCTTTTTCAGCGTTTGAGGAACTATAAACTCCGCCTGAATCCTAACAA		682819	AAGCTTGGAACAAGAGGAACAACTTTCATGTTGGTAAAATTTCAAATGGA
45617	AAGCTTTTTCAGCGTTTGAGGAAGTAAAAACTCCGTCTGAATCCGAACAA		682820	AAGCTTGGAACAAGAGGAACAACTTTCGTGTAGAAGAAATTTCCAAATGG
45618	AAGCTTTTTCAGCGTTTGAGGAAGTACAAACTCCACTTGAATCCGAACAA		682821	AAGCTTGGAACAAGAGGAACAACTTTTGTGTTGGAGAAATTTTCAAATGG
45619	AAGCTTTTTCAGCGTTTGAGGAAGTACAAACTCCGCCAGAACCCGAACAA		682822	AAGCTTGGAACAAGAGGAACTTTATACCTCAATTTTA
45620	AAGCTTTTTCAGCGTTTGAGGAAGTACAAACTCCGCCTGAATCCAAACAA		682824	AAGCTTGGAACAAGAGGTACAACTTTCATGTTGGAGAAATGTTCAAATGG
45622	AAGCTTTTTCAGCGTTTGAGGAAGTACAAACTCCGCTTGAATTCGAACAA		682825	AAGCTTGGAACAAGAGTAACAACTTTCATGTTGGATAAATTTTCGAATGG
45623	AAGCTTTTTCAGCGTTTGAGGAAGTACAAACTCCGTCTAAATCCGAACAA		682826	AAGCTTGGAACAAGGGGAACAACTTCCATGTTGGAGAAATTTTCAAATGG
45624	AAGCTTTTTCAGCGTTTGAGGAAGTACGAACTCCACCTGAATCCAAACAA		682827	AAGCTTGGAACAAGTGGAACAACTTTCATGTTGAAGAAATTTTCAAATGG
45625	AAGCTTTTTCAGCGTTTGAGGAAGTATAAACTCCGCCTGAATCCTAACAA		682828	AAGCTTGGAACAAGTGGAACAACTTTCATGTTGGAGAAATTTCCAAATGG
45627	AAGCTTTTTCAGCGTTTGAGGAAGTATAAACTCCGGCTGAATCCGAACAA		682829	AAGCTTGGAACAATAGGAACAACTTTCATGATGGAGAAAGTTTCAAATCG
45628	AAGCTTTTTCAGCGTTTGAGGAAGTATAAACTTCGTATGAATCCTAACAA		682830	AAGCTTGGAACAATAGGAACAACTTTCATGTTGGAGAAATGTTA
45632	AAGCTTTTTCAGCGTTTGAGGAAGTATAAGTTTCGTCTGAATCCTAACAA		682831	AAGCTTGGAACACCATCTGCCATTCCAATACATTATAGGTCATTTTGACT
45633	AAGCTTTTTCAGCGTTTGAGGAAGTATGAGCTTCGTCTGAATCCTAACAA		682832	AAGCTTGGAACACCCTGGCCTGCTTTGCAGGTTACCTGGTTGTTAGTATA
45634	AAGCTTTTTCAGCGTTTGAGGAAGTTCAAACTTCGCCTAAACCCGAACAA		682833	AAGCTTGGAACACGAGGAACAACTTTCATGTTGGAGAAATTTTGAAATGG
45635	AAGCTTTTTCAGCGTTTGAGGAATTATAAGATTCGTCTGAATCCTAACAA		682834	AAGCTTGGAACACTGCAGAATTGAGATCTAGATTGCAGACATTATGACGA
45636	AAGCTTTTTCAGCGTTTGAGGAGGTACAAACTCCGTCTGAATCCTAACAA		682835	AAGCTTGGAACACTTTTATTTTGAAGTTATTTATCTTCCCGCATTTACAT
45637	AAGCTTTTTCAGCTTTCAAGGGTTCGACTTGTTGAACTCTATTCGCTAGT		682836	AAGCTTGGAACAGAGTCCCAACCTCATCCTCAACATCAATATAGGAGAAG
45638	AAGCTTTTTCAGGGTTTGAGGAAGTACAAGCTCCGCCTGAATCCGAACAA		682838	AAGCTTGGAACAGAGTTCCAACTTCATCCTCAGCATCAATATACGAGAAA
45639	AAGCTTTTTCAGGGTTTGGTTTTGCTTTTGAGAGAGAATGGTGAGTGAGT		682839	AAGCTTGGAACAGAGTTCCAACTTCATCCTCAGCATCTATATATGAGAAG
45640	AAGCTTTTTCAGGTAAATGTGCTTTTCCATAAGCCTTGAACATGATGATG		682840	AAGCTTGGAACAGAGTTCCAATCTCTTCTTCAACTTCAACGTAGGTGAAA
45641	AAGCTTTTTCAGGTGGTGCATTGATTCTTACAACAATGGATGGTGACGAG		682841	AAGCTTGGAACAGGCTGAGGGTGAAAATATTGCTCATGAAAAAGAAGCTG
45642	AAGCTTTTTCAGTGATCTTTATTATCCCCGGTGGAAGCTACAAATTTTGA		682842	AAGCTTGGAACATCGTTCCAACCTCTTCTTCCGCGTCTACGTAGGTGAAG
45643	AAGCTTTTTCAGTGCTTGAGGAAGTTTA		682843	AAGCTTGGAACATGATAAATTCTGACCTTGAAGTTGGAGGAATCAAACAT
45644	AAGCTTTTTCAGTGTCTGAGGAAGTTTA		682844	AAGCTTGGAACATGATGAATTTTGAGGTGGAAGTTTGGAAAATCAAAGAT
45645	AAGCTTTTTCAGTGTTTGAGGAAGTACAAACTCCGCCTGAATCCTAACAA		682845	AAGCTTGGAACATGGAGAAAATTGGCCTTGAAGTTGGAAGAATCAAACAT
45646	AAGCTTTTTCATAAACATTATCTATTAGGTTTGAGTTATCCTAGAGGTTG		682846	AAGCTTGGAACATGGTGAATTCTGACCTGGAAGTTGGAAGAATCAAACAT
45647	AAGCTTTTTCATAAACATTATCTATTAGGTTTGAGTTATCCTTGAGGTTG		682847	AAGCTTGGAACATGGTGAATTCTGACCTTGAAGTTGGAACAATCAAACAT
45648	AAGCTTTTTCATAAATAAGAACGCACATAATTTTCTTTTGGTTCGCTTAG		682848	AAGCTTGGAACCAACATCATCATCCTCATCCTCATCTCATCTTCAACAAC
45649	AAGCTTTTTCATAATCAACTTTCACTAACATGCAACTCCTTTATGTCTTT		682849	AAGCTTGGAACCATTTGGAGCTTACATGATGGAGTTGTGAATTTTAGAAG
45650	AAGCTTTTTCATATTTATATATGAGGGTGTCAGAAGTAGGTGGAGCTTTG		682850	AAGCTTGGAACCGGTTCATGAACATTCACATATTA
45651	AAGCTTTTTCATATTTCTATATGATGGTGTCAGAAGTTGGTGGAGCTTTG		682851	AAGCTTGGAACCGTGTTGGTGAGGGGGTTGTTGGAACAAAATTGGTTGAT
45652	AAGCTTTTTCATATTTGTATATGATGGTGTCAGAAGTGGATGGTGCTTTA		682852	AAGCTTGGAACGAAGTTCCAACAGCTTCTTCAGCCTCAACATATGTGAAA
45653	AAGCTTTTTCATCATCTTATTATTGAGATTCGAACCATTATCAGTGATGA		682853	AAGCTTGGAACGAAGTTCCAACTTCATCCTCAGCATCTATGTATGAGAAG
45654	AAGCTTTTTCATCATTTGGTTTCAATTGATATAAGAAAGAGGCGGAAAAA		682854	AAGCTTGGAACGACATTCCAACTTCCTCCTCAGCATTA
45655	AAGCTTTTTCATCCACAACTCTAATTTGGTAAGTTTTTCATTTCATTTCT		682856	AAGCTTGGAACGACGTTCTAACTTCATCCTCAGCATCAATATATGAGAAA
45656	AAGCTTTTTCATCGTTAGAGTTTGTGTTTATTCTTTCTGTATACAAAAAT		682857	AAGCTTGGAACGAGAGAGAGATAGAGAGATAGATAGATAGATAGATAGAT
45657	AAGCTTTTTCATCTAAGTGGAAACCAAAAATATTTCACTGAAATCCTAAT		682858	AAGCTTGGAACGATTGGGTGGAAGACACACCCTTCTACTTGCTCTTCTGG
45658	AAGCTTTTTCATGAAAAATATTATCTCATGCTGCATTATTA		682859	AAGCTTGGAACGCACAAATCCTCACTGTTTTCATTCAAGGTGCATAAATT
45659	AAGCTTTTTCATGTAATTTGATTTTTAGGGTTTATTATTCATTTATTTCC		682860	AAGCTTGGAACGCTGACTGAGCGTGTGAATGGGAGGCTGAATCATAAATG
45660	AAGCTTTTTCATTCACTTCTCTCCTCCAAAATTA		682861	AAGCTTGGAACGCTGATTGAGTGTGTGATTGGGAGGCTGAGTCATAAATG
45661	AAGCTTTTTCATTTCATGGGAGGAAAAATAGAGGAACATGGGAAGAATGG		682862	AAGCTTGGAACGGAGTCCCAACCTCGTCCTCAACATCGATATAAGAAAAG
45662	AAGCTTTTTCATTTCTGTACTTGGATCATTTTATGAAATGAAAATTTTGT		682863	AAGCTTGGAACGGAGTCCCAACTTCATCCCCAGCATCTATATATGAGAAA
45664	AAGCTTTTTCCAAAAATACTAAGTTTTTGTTCTTGTAACCAGTTA		682865	AAGCTTGGAACGGAGTTCCAAATTCATCCTCAGCATCTATATATGAGAAG
45665	AAGCTTTTTCCAAAAATCCCAATTTTTACACATGTTCAACTTCTCCTTCC		682866	AAGCTTGGAACGGAGTTCCAACTTCATCCTCAACGTCAATATATGAGAAA
45666	AAGCTTTTTCCAAAAATCCCAGCTTTTACACTCATTCATCTTATCCTTCC		682867	AAGCTTGGAACGGAGTTCCAACTTCATCCTCAGCATCAATGTATGAGAAG
45667	AAGCTTTTTCCAAAACAAAAACACCACTAACTAGTTAGTAACAAAGAGAT		682868	AAGCTTGGAACGGAGTTCCAACTTCATCCTCAGCATCGATATATGAGAAA
45669	AAGCTTTTTCCAAAACAAGAACACTACTAACAAGTTA		682869	AAGCTTGGAACGGAGTTCCAACTTCATCCTCTGAGTCAATGTATGAGAAA
45671	AAGCTTTTTCCAAAACAAGAACGCCACTTA		682871	AAGCTTGGAACGGAGTTCCAACTTCATCCTTTGCATCAATATATGAGAAA
45672	AAGCTTTTTCCAAAATAAAAACACTGCTAACAAGTTA		682872	AAGCTTGGAACGGAGTTCCAACTTCTTCTTCAGCATCTACATAAGTAAAG
45673	AAGCTTTTTCCAAAATAAAAACTCTACTAACAAGTTGAATAATGAAGAGA		682873	AAGCTTGGAACGGCATTCCAACTTTATCCTCAGCATCTATGTAAGAAAAG
45674	AAGCTTTTTCCAAAATAAAAATACCACTAACAAGTTA		682874	AAGCTTGGAACGGCGTCCCAACTTTATCCTCAGCATCAATATAAGAAAAG
45675	AAGCTTTTTCCAAAATAAAATCACCACTAACAAGTTA		682875	AAGCTTGGAACGGCGTCTCAACTTCATCCTCAGCATCTATGCAAGAAAAG
45677	AAGCTTTTTCCAAAATAAGAACACCACTAGCAAGTTA		682876	AAGCTTGGAACGGCGTTCCAACTTCATCCTCAACATCTATATAAGAGAAA
45678	AAGCTTTTTCCAACACCTTCTGCAATGCTTCTCTGTGCGCTTCAGAAGTC		682877	AAGCTTGGAACGGCGTTCCAACTTCATCCTCAACGTCTATGTAAGAAAAG
45679	AAGCTTTTTCCAACATATAAAGGCAATAATGCATAAAGAAATACGAGATC		682878	AAGCTTGGAACGGCGTTCCAACTTCATCCTCTGCATCAATATAGGAGAAA
45682	AAGCTTTTTCCAAGGAAGTTGAAATCTAGATGGTTTGGTCCATTTTTGAT		682879	AAGCTTGGAACGGTGTCCCAACCTCGTCCGCAGCATCAATGTAAGAAAAG
45684	AAGCTTTTTCCAATTTGACTTTGAGAGTTTTTACCTCTTTTTGCCAAATA		682880	AAGCTTGGAACGGTGTTCCAACCTAGCCCATTTGGCCTATTTTAGGATGT
45686	AAGCTTTTTCCACATCATCAACTGCAGAGCTCAAAATGAGTGTCGGGGAA		682881	AAGCTTGGAACGGTGTTCCAACTTCATCCTCAACATCTATATAAGAGAAA
45687	AAGCTTTTTCCACGGACGGGTATATGAAAAGTTGGTAGATCACAAGTGCA		682882	AAGCTTGGAACGGTGTTCCAACTTCCTCCTCAGCATCAACGTACGTGAAA
45688	AAGCTTTTTCCACTTCATCTTCAGTTCCTGCCATCTTTTCTCTTCATCAG		682883	AAGCTTGGAACGTCATCATCTATTTCAAAACATTATAGGTCATTTTGACT
45689	AAGCTTTTTCCACTTGCTCCAATCTAGCCAGGTCACTCCGCTTCTCAAAG		682884	AAGCTTGGAACTCAAATCTTCAAACCAAATCCAAGTCAAACTTGTGCCTC
45690	AAGCTTTTTCCAGATTTTCGCAAGTTCTTCGCATTCATGTTCATCATCAC		682885	AAGCTTGGAACTCAGAGATTGCTGGATTA
45691	AAGCTTTTTCCATAGATGATGAATTA		682886	AAGCTTGGAACTCAGAGATTTGCCGGATTA
45692	AAGCTTTTTCCATCCATAAAACTTTCAATGCGACTTTCGAAAACCGTTTC		682887	AAGCTTGGAACTCAGAGATTTGCTGGATTA
45694	AAGCTTTTTCCATGCTCAAATCAATAAGCTCATCAGAGCCTTTATACATG		682888	AAGCTTGGAACTCTTCAAATCTTGTTTCACCATTGAAGGTCCATGAAGAA
45695	AAGCTTTTTCCATTGCTGATGAATTGAAGAAAAGAGGGGCACCCATGTCT		682889	AAGCTTGGAACTGAAAAGTCAAACAAAGTTGAAAATTTTGCAGAGTTGAA
45696	AAGCTTTTTCCATTTCCAATTGAGAATTCTTCTCCTGCCTATGCAGCTAA		682891	AAGCTTGGAACTGTGTTCCAACTTCATCCTCAACATCTATGTAAGAAAAG
45697	AAGCTTTTTCCCATTCACTATGAACGCCCAAGTGGGTTTGCTCCAAACCT		682892	AAGCTTGGAACTTCCTTTCATATGCATATTATGCCAAGCATGTACTATCC
45699	AAGCTTTTTCCCCACTACTTCGACTGAGGAATGAGGATTTTAGGTGGAAA		682893	AAGCTTGGAACTTGAAGAATTTTGAGGTGGAAGTTTGGAAATTTTA
45700	AAGCTTTTTCCCTACAGGATCATACAACCTGTAACCAAACTCATATTGCC		682894	AAGCTTGGAACTTGAAGTTGGAGGAATCAAACATACTTGAAAATTTTCTA
45701	AAGCTTTTTCCCTATAGGATCATACAACTTGTAACCAAACTCATCTTACC		682895	AAGCTTGGAACTTTCAAATCTATAAATGAATCCTTGACTAGAGTTGCTGT
45702	AAGCTTTTTCCCTCCAAAATTTTCTCTCAATCAAAACTTGAAAATTCCCC		682896	AAGCTTGGAAGAAAAATTAGGGTTGTCTTGGGCAGTAGACAACCAACATA
45703	AAGCTTTTTCCCTCCCAAATTTTCTCTCAATCAAAACTTGAAAATTCCCC		682897	AAGCTTGGAAGAACATCTATTTTTGCATTTGAGGCCTTGAATCAAGCAAA
45705	AAGCTTTTTCCCTTTGCACTTCAACGGATAACAGTTCTCTATGTCATGGC		682898	AAGCTTGGAAGAACATCTGTTTCCGCATTTCAGGACTTGAATCGCACGAT
45706	AAGCTTTTTCCGAAACGCACGCCGATTCAGTTCGTGCATTCGTTTGCGAC		682899	AAGCTTGGAAGAACCCGTCAGCTCCCCCAGGAGTCATGAGATAGAACTTG
45707	AAGCTTTTTCCGAATGGGGTTCAACACTCTTTTCTTCTTGATCTTTTATT		682900	AAGCTTGGAAGAACTCGCCAGCTCCCTCAGGAGTCACGAGATAGAACTTG
45708	AAGCTTTTTCCGAGATTCTTTTTCCTTTGCCGTTTTCGCCTTTGCATTTT		682901	AAGCTTGGAAGAAGAAGAAATTCATGGAGGGAGCATCATCAATTATCATC
45709	AAGCTTTTTCCGAGCTTGATAGAGTATTA		682902	AAGCTTGGAAGAAGCATGGTGGTTCTGACAAGTTCAAAGGAAAATGAGAC
45711	AAGCTTTTTCCGCGAATTTGAGGTAAGGGGGAACTATTA		682903	AAGCTTGGAAGAATATCAATCGAAAAGGGAAAGTTA
45712	AAGCTTTTTCCGTTGAATAATGGCATAGTTGAAATCTCCTTTCGAAGTAC		682904	AAGCTTGGAAGAATGTCAATCGAAAAGGGAAAGCTGAGTTAGGGAGGGCA
45713	AAGCTTTTTCCTAAACATTAGCTATTAGGTTTGAGTTATCATAGAGGTTG		682905	AAGCTTGGAAGAATTGTTATGTCTCAGGGAGGGATGGTTATGTCCTAAAA
45714	AAGCTTTTTCCTCAGTTTCCTTCCTGGCCTTCTCTTCAGCTTCCAGTCTA		682907	AAGCTTGGAAGACCATCTGCCATTCCAATACATTATAGGTCATTGACTGA
45715	AAGCTTTTTCCTCCCTCCAATTCTGGGATAACAATACCAGAGGATTTTTA		682908	AAGCTTGGAAGACCATCTGCCATTCCAATACATTATAGGTTATTTTGACC
45717	AAGCTTTTTCCTCTTCTAACTACTCAGGTGGATGAAGGGTTGATGAGTGT		682909	AAGCTTGGAAGACCATCTTCCATTCCAATACATTATAGGTCCTTTTGACT
45718	AAGCTTTTTCCTGATTTTGTTGGTGAGAAGGGTGTGGTGGGATTTAGAGG		682910	AAGCTTGGAAGACCATCTTCCTTTCCAATACATTATAGGTCATTTTA
45719	AAGCTTTTTCCTTACTCGGACAAAATTGGGGTATGACAGCTGCCCCTATT		682911	AAGCTTGGAAGACCATCTTTCATTCCAATACATTATAGGTCATTTTGACT
45720	AAGCTTTTTCCTTCATTTGAAATCTTGGATAGCCAAAGAAACTCTGAAAC		682912	AAGCTTGGAAGACCATTGGTGTCAAGGATGGAGCTGTGCTAGGGAAGAAG
45721	AAGCTTTTTCCTTCCCTTCCTATGGATCTTGCGCCAAGCGTGAACCATCC		682913	AAGCTTGGAAGACTATCTGCCATTCCAAAACATTATAGGTCATTTTGACT
45722	AAGCTTTTTCCTTCCTTCAACCTTCGTTCTCTGGCTCTTTGCCCTTTTTC		682914	AAGCTTGGAAGAGGCCATCTTTATTTGATGCCTTGCTCTTCAAGATAATA
45724	AAGCTTTTTCCTTCCTTCAACCTTCGTTCTCTGGCTTTTTGCCCTTTTTG		682915	AAGCTTGGAAGAGGCCATCTTTATTTGATGCCTTGGCTCTTCAAGATTGA
45725	AAGCTTTTTCCTTCCTTTCCTATGAATCTTGCGCCAAGCGCGGACCATCC		682916	AAGCTTGGAAGAGGCCATCTTTATTTGATGCCTTTGCTCTTCAAGATAAT
45726	AAGCTTTTTCCTTCTTCAACCCTTTTTCTCTTGCTCTTCCTTTTTGCCCT		682917	AAGCTTGGAAGAGGGCGGCTATGGTTGTTGTGGTAGGAAAATGGAAGAGA
45728	AAGCTTTTTCCTTTTCTGTCTCTTTCGAGAGAGAGAGATCCCTAGCCCCA		682918	AAGCTTGGAAGAGGGTGACTATGGTTGTTGTGGTAGAAAAATGGAAGAGA
45730	AAGCTTTTTCGAAGACACTTTCAGGTAGGGAAACATGTATCATTGTTCAA		682919	AAGCTTGGAAGAGGGTGGCTATGGTTGTTGTGGTAGAAAAATGGAAGCAC
45731	AAGCTTTTTCGAATGCAAATGGAATGTACTATGATATCACGGACATGTAG		682920	AAGCTTGGAAGAGGGTGGCTATGGTTGTTGTGGTATGAAAATGGAAGAGA
45732	AAGCTTTTTCGAGCAATGAGTGTATTGTTTCACAGTCGATAAACTTTTTG		682921	AAGCTTGGAAGAGGGTGGTTATGGTTGTTGTAGTAGGAAATGGAAAAGAA
45733	AAGCTTTTTCGATACATGATTACCCAAAAGGCAAGGAATGGAGAAATTTC		682922	AAGCTTGGAAGAGGGTGTCTATGGTTGTTGTGGTAGAAAAATGGAAGGAA
45734	AAGCTTTTTCGATATGGTGGTGTTGGTCTCTAGTACGACATAACACGAGT		682924	AAGCTTGGAAGAGTTTGAAATGGTCTTA
45735	AAGCTTTTTCGATGACACGATTATCCAAAAGGCAAGGAATGGAGAAATTT		682925	AAGCTTGGAAGATCAAACATATTTGAAATTTTCTAAGTACCAAGTCAAAT
45736	AAGCTTTTTCGATGACATGACATCCCAAAAGACAAGGAATGGAGAAATTT		682926	AAGCTTGGAAGATCAATCACTGAATGATAATAACCACTGCATATCAAAAG
45737	AAGCTTTTTCGATGACATGACTACCCAAAAGATAAGGAATGGAGAAATTT		682927	AAGCTTGGAAGATCATCATCCATGCCAAGACATTATAAGCCATTTTA
45738	AAGCTTTTTCGATGACATGACTATCCAAAAGACAAGGAATTGAGAAATTT		682928	AAGCTTGGAAGATCATCATCCATTCCAAGACATTATAGGTCATCCATTCC
45740	AAGCTTTTTCGATGACATGACTTCCCAAAAGGCAAGGAACGGTGAAATTT		682929	AAGCTTGGAAGATCATCATCCATTTCAATACATTATAGGTCATTTCGACT
45741	AAGCTTTTTCGATGACATGACTTCCTCAAAGACAAGGAATGGAGAAATTT		682930	AAGCTTGGAAGATCATCTTCCATTCCAAGACATTATAGGTCATTTTGACG
45742	AAGCTTTTTCGATGACATGATTACCAAAAGGCAAGGAATGGAGAAATTTC		682931	AAGCTTGGAAGCAAAGGATTTCAAATCTGCTCATCAAGAGGTTACATTTT
45743	AAGCTTTTTCGATGACATGATTACCCAAAAGGAACGGAATGGAGAAATTT		682932	AAGCTTGGAAGCAACGGGATTGTTTCCAATAGCATAGGTAGTGATGTCTT
45744	AAGCTTTTTCGATGACATGATTACCCAAAAGGCAACGAATGGAGGAATTT		682933	AAGCTTGGAAGCAAGCGGAATCCAGCCTCTGTTCTTCAACAGGTACCTTA
45746	AAGCTTTTTCGATGACATGATTACCCAAAAGGCAAGGAATGGAGAAACTT		682934	AAGCTTGGAAGCAATAATGGCAATGTCAAATTCTGTTGGATTCAAGAACA
45747	AAGCTTTTTCGATGACATGATTACCCAAAAGGCAAGGAATGGAGAAGTTT		682935	AAGCTTGGAAGGAAGTTCCAACTTCATCCTCAGCATCTATATAAGAGAAG
45748	AAGCTTTTTCGATGACATGATTACCCAAAAGGCAAGGGATGGAGAAATTT		682936	AAGCTTGGAAGGAATGGAGGCCTAGTACCTCCTATAATAGTTTTTGGAAC
45749	AAGCTTTTTCGATGACATGATTACCCAAATAGCAAGGAATGGAGAAATTT		682937	AAGCTTGGAAGGACATCTGTTTTGCACTTCCAGGACCAGAAGTGCACAAA
45750	AAGCTTTTTCGATGACATGATTACCCAGAAGGCAAAGAATGGAGAAATTT		682938	AAGCTTGGAAGGAGTTCCAACTTCATCCTCGGCATCTATGAAGGAAGACA
45751	AAGCTTTTTCGATGATGTAATGTTGAGTTGAAGTTGGTCCAAAACCTTTC		682939	AAGCTTGGAAGGATGTCAATCGAAAAGGGAAAGCTGAGTTAGGGAGAGAA
45752	AAGCTTTTTCGATGTTGGAAAGTTA		682940	AAGCTTGGAAGGATTCAGAGAATTACCTGGCATCTCTAGCACGACGTTCC
45753	AAGCTTTTTCGCAGAGGGAGAAGAGAGAATGAGGAAAGGGTGAGGGATGG		682942	AAGCTTGGAAGGCCATCGCGCATTCCAATACATTATAGGTCATTTTGACT
45754	AAGCTTTTTCGCCTTTGCTTCGACTCAACAAGGAATGATTCAAATTGGGG		682943	AAGCTTGGAAGGCCATCTATCATTCCAATACATTATACGTCATTTTGATT
45755	AAGCTTTTTCGCTCCCTCCAGAAAGAAGAAAATCTTTTCCTTTTATTCTT		682944	AAGCTTGGAAGGCCATCTCCCATTCCAATACATTATTGGTCATTTTGACA
45756	AAGCTTTTTCGGAAAGATCAATCTTGTGATTGGACCGAAGACTGCCAGAA		682945	AAGCTTGGAAGGCCATTTGTCATTCCAATACATTATGGGTCATTTTGACT
45757	AAGCTTTTTCGGAAAGATCAGTCTTGTGATTGGACTGAGGATTGCCAAAA		682946	AAGCTTGGAAGGGCGTCATTCATTTCAAAACATTATAGGTCATTTTGACT
45758	AAGCTTTTTCGGACATGTAATTTTGTGGTGAAAAACTTTCCATTTTTGGA		682947	AAGCTTGGAAGGGCGTTCCAACTTCATCTTCAGCATCAATGTATGAGAAA
45759	AAGCTTTTTCGGCGTTTGGGGAAGTTTA		682948	AAGCTTGGAAGGGTCCTTTGGTTTTCTTATTTCTTA
45760	AAGCTTTTTCGGGTTTAGCTTTTA		682949	AAGCTTGGAAGGTAGTTCCAACTTCATCCTCAACATCTATATATGAGAAG
45761	AAGCTTTTTCGGTGACATGACTTCCCAAAAGACAAGGAATTGAGAAATTT		682950	AAGCTTGGAAGGTCATAATTCATTTCAAATCATTATAGGTCATTTTGACT
45762	AAGCTTTTTCGTAAACTAACTGATATGGAGAAATATTTATTGGAGTTTTG		682951	AAGCTTGGAAGGTCATCACCCATTTCAAGACATTATAAGTCATTTTGATT
45763	AAGCTTTTTCGTAAACTTACTGATATGAAGACATACCTATTGGAGTTTTG		682952	AAGCTTGGAAGGTCATCACTCATTTCAAAACATTATAGGTCATTTTGACT
45764	AAGCTTTTTCGTAAGTGCTTATTTTGACAAGTACTTGTGCTATAAGCTCC		682953	AAGCTTGGAAGGTCATCAGCCATTCCAAGACATTATAGGTCATTTTGACT
45766	AAGCTTTTTCGTTCGCGGACGGGTGAGGAAATAAACCTCTCTGAGGGAAT		682954	AAGCTTGGAAGGTCATCATACATTCCAAGACATTATAGGTCATTTTA
45767	AAGCTTTTTCTAAAACAAGAACACCATTA		682956	AAGCTTGGAAGGTCATCATACATTTCAAAACATTATGGGTAATTTGACTG
45770	AAGCTTTTTCTAATTGAATCGAATCTTCAATTCGACTCATAATTTGGTTA		682957	AAGCTTGGAAGGTCATCATACATTTCAAAACATTATGGGTCATTTTGACT
45771	AAGCTTTTTCTACCTAGAAATTTTTAGGAAAACCCATAGTGTCCCCCTTA		682958	AAGCTTGGAAGGTCATCATCCACTCCAAAGCATTATAGGTCATTTTGACT
45772	AAGCTTTTTCTAGCCATCCAATATCAAGGCTTTCCACATAACTAGTTATA		682959	AAGCTTGGAAGGTCATCATCCATTCAAAAACATTATAGGTCATTTTGACT
45773	AAGCTTTTTCTAGTGATCTCTTTCTTCAACATATGATTGATGCCTTTTCC		682960	AAGCTTGGAAGGTCATCATCCATTCCAAAACATTATAGGTCATTTTTACT
45774	AAGCTTTTTCTAGTGTTGTCTATTGATGTGGTTGAAGGACTCCTGAGTGT		682961	AAGCTTGGAAGGTCATCATCCATTCCAAAACATTATAGGTCATTTTTAGT
45775	AAGCTTTTTCTATACTTAGGAGCTAGTGTGAGCATAATGCCTTTAGCAGT		682962	AAGCTTGGAAGGTCATCATCCATTCCAAAATATTATAGGTCATTTTGATT
45776	AAGCTTTTTCTATATTCACTCTCCAAGGTGATTATATCACGTAAAGCTCA		682963	AAGCTTGGAAGGTCATCATCCATTCCAAGACATTATAGACCCTAATTTTG
45777	AAGCTTTTTCTATCATGATTTCTGTTTTA		682964	AAGCTTGGAAGGTCATCATCCATTCCAAGACATTATGGGTCATTTTGATT
45778	AAGCTTTTTCTATGACATGACTACCCAAAAGACAAGGAAGGGAGAAATTT		682965	AAGCTTGGAAGGTCATCATCCATTCCAAGACATTGTAGGTTA
45781	AAGCTTTTTCTCACACACTCACACTATCACTCTAACATTCATTCTCACTC		682966	AAGCTTGGAAGGTCATCATCCATTTCAAAACAATATAGATCCTTTTGACT
45782	AAGCTTTTTCTCACATGGTGGACTTGTGGTTGAATAGGTTGAGTTTTCTC		682967	AAGCTTGGAAGGTCATCATCCATTTCAAAACATTATAGGTCATTTTTACT
45783	AAGCTTTTTCTCAGCTCGTTTCAACCCTAGCTTGGCAGCCTACCATCACA		682968	AAGCTTGGAAGGTCATCATCCATTTCAAACTATTATTGGTCATTTTTACT
45784	AAGCTTTTTCTCAGGCTATTCTTCAGGGATTCAACAGCTGAGAGAAAATC		682969	AAGCTTGGAAGGTCATCATCCATTTCTAAACATTATAGGTCATTTTGACT
45785	AAGCTTTTTCTCATCCTCATCTAGCCACTTCATTGAGCTTA		682970	AAGCTTGGAAGGTCATCATCGATTCCAAGACATTATAGGTCATTTTGACT
45786	AAGCTTTTTCTCATGTTTTTCCAAGCAAGTGAGTTCTTGCTCGTGTTCTT		682971	AAGCTTGGAAGGTCATCATGCATTCCAAGACATTATAGGTCATTTTGACT
45787	AAGCTTTTTCTCCGAATATATAAAACATGACATCTTA		682972	AAGCTTGGAAGGTCATCATTCATTTCAAAACATTATAGCTCATTTTGACT
45788	AAGCTTTTTCTCCTCACAATATCCTATCTTTTCTTGCTAGCCACCATTTA		682974	AAGCTTGGAAGGTCATCATTCATTTCAAAACATTATAGTTCATTTTGACT
45789	AAGCTTTTTCTCCTCATAATGAGGAGTCTCATGAAATTCTCGTTCAACTT		682975	AAGCTTGGAAGGTCATCATTCATTTCAAAACATTATTGGTCATTTTGATT
45790	AAGCTTTTTCTCCTTCAACACTTGCAATACAACTCGTAAATGCTTAGCAT		682976	AAGCTTGGAAGGTCATCCCCCATTCTAAGACATTATAGGTCATTTTGACT
45791	AAGCTTTTTCTCCTTGCCACGAAATTCCAATGCTCCTTTAGGGTTAGGGT		682977	AAGCTTGGAAGGTCATCGTCCATTCCAAAACATTATAGGTCATTTTGACT
45792	AAGCTTTTTCTCCTTTAGCATGCTCCTTATCTTATCAAGCAAAGTTCGAT		682978	AAGCTTGGAAGGTCATCGTCCATTTCAAAACATTATAGGTCATTTTGATT
45793	AAGCTTTTTCTCGTTTGTCTTTTGAACTCCTTCATTAGCTGGTTTGGAAC		682979	AAGCTTGGAAGGTCATCTCCCATCCCAATACATTATAGGTCATTTTGACT
45796	AAGCTTTTTCTCTTATATTTATTTATAATACCTGCTTGTTGTTAGATGCA		682980	AAGCTTGGAAGGTCATCTCCCATTCCAATACATTATAGGTCAATTTGAAT
45797	AAGCTTTTTCTCTTCTCCAACCTTTGCCCTTTCTCCACTTTTCAGCCGCT		682981	AAGCTTGGAAGGTCATCTCCCATTCCTAGACATTATAGGTCATTTTGACT
45798	AAGCTTTTTCTCTTGGGACTTTTATGCATTGCATTGCTCCTATCTTCTGG		682982	AAGCTTGGAAGGTCATCTCCTATTCCAATACATTATAGGTCATTTTTGAC
45799	AAGCTTTTTCTCTTTCGAATGATGGTAGCATGGTGGCCTTTGAAGCTATT		682983	AAGCTTGGAAGGTCATGATCCATTTCAAAACATTATAGGTCATTTTGACT
45801	AAGCTTTTTCTGCGTTTGAGGAAGTTTA		682984	AAGCTTGGAAGGTCATTATCCATTCCAAGACATTATAGGTTATTTTGACT
45802	AAGCTTTTTCTGCTTAGGGGACTGACACTCTACAATTGAAGGAGGACAAA		682985	AAGCTTGGAAGGTCATTATCCATTCCAATATATTATAGGTCATTTTGACT
45803	AAGCTTTTTCTGGAGATTCTTCAAGAACTTTA		682986	AAGCTTGGAAGGTCATTTACCATTCCAAGACATTATAGGTCATTTTGACT
45806	AAGCTTTTTCTGTGGCTGATGAATTGAAGAAGGCTAGGGCATCCATGTCT		682987	AAGCTTGGAAGGTCATTTTCCATTCCAAGACATTATAGGTCATTTTGACT
45807	AAGCTTTTTCTGTGTGAGTTGCTGCATCTATTTTGTATTCATGGTTTTGC		682988	AAGCTTGGAAGGTCGCCATCCATTCCAAAACATTATAGGTCATTTTGACT
45808	AAGCTTTTTCTGTTGATGAGCCGATTGAGAAGAAGTCTCATTCATTTGCT		682989	AAGCTTGGAAGGTGATCTCCCATTCCTAGACATTATAGGTCATTTTGACT
45809	AAGCTTTTTCTTACAACAATAATGGTGACGAATGTTTAGAGTATGCGAAT		682990	AAGCTTGGAAGGTGGTGGCTATGGTTGTTGTGGTAGAAAAATGGAAGAGA
45810	AAGCTTTTTCTTAGAACGTGAAACATTTCTTTGCTCTTACTGTTGTAATA		682991	AAGCTTGGAAGGTTACAATCCATTCCAAAACATTATAGGTCATTTTGACT
45811	AAGCTTTTTCTTATTCTGGATTACAAATGGATGGTGCATAAACTATGAGG		682992	AAGCTTGGAAGGTTATCATTCATTTCAAAACATTATAGGTCATTTTGATT
45812	AAGCTTTTTCTTCAAGTCTCCAAGTTACACTTATATAGCATAAGAAGAAG		682993	AAGCTTGGAAGGTTATCTCCCATTCCAATACATTATAGGTCTTTTTGACT
45813	AAGCTTTTTCTTCAATGATTTTGTGCTCTGAGATAGCTCTATATCTTTTA		682994	AAGCTTGGAAGGTTGCCATCCATTTCAAAACATTATAGGTCATTTTGACT
45814	AAGCTTTTTCTTCAGCAAAGTTTCCAAAAATCCCAAGCTCGTAACAATAG		682995	AAGCTTGGAAGTAAGATACACTCAAATAAAGTTAGACTAGTTA
45815	AAGCTTTTTCTTCCCCATTTGAGTTTGGATTCGTATTTCTTTGTGAAATT		682996	AAGCTTGGAAGTACTCAAGATGATTATGAGATATGTCAAAGACTCGATTG
45816	AAGCTTTTTCTTCTCTGAGATGTTTTATGGTGTGAAGGATTTGTTCAGTA		682997	AAGCTTGGAAGTATCAAATGCATTGGAAATTTTA
45817	AAGCTTTTTCTTGAGACTGATCCCTACATAGATGTCTGGTTCACCTTA		682998	AAGCTTGGAAGTCAATAGGTTACAAACTATTTTGCATTATTTGTGGGATG
45818	AAGCTTTTTCTTGGCTTCTCTCACTAAGAAACTCAAATGAAAACCATTGA		682999	AAGCTTGGAAGTCTCCTAAAGACCATCCAATTGACAACATTCTCGCAGAT
45819	AAGCTTTTTCTTTATTATGGACGGATTGATGAGAAATAGAGTAATTA		683000	AAGCTTGGAAGTCTTCCAAAGACCATCCAAAAGACAACATTCTCGGGGAT
45820	AAGCTTTTTCTTTCACATATATTTGTACTACTGCATACATTTGCACTATT		683001	AAGCTTGGAAGTGCATCATTCATTTCAAAACATTATAGGTCATTTTGACT
45821	AAGCTTTTTCTTTCCCTTTTCCAGCAGTTCCATCTTTCCTCCTACAGATC		683002	AAGCTTGGAAGTGGCTGTTTCCCCAAGCAAGTCCGAGAGCTAGTAGAACG
45822	AAGCTTTTTCTTTCCCTTTTCCAGCAGTTCCATCTTTCCTCTTA		683003	AAGCTTGGAAGTGGCTGTTTCCCCAAGCAAGTCTGAAAGCTATTATAATT
45825	AAGCTTTTTCTTTGAACAACTATGACATGGTGCCTTGGCAAATTAGAAAT		683004	AAGCTTGGAAGTGGCTGTTTCCCCAAGCAAGTCTTA
45826	AAGCTTTTTCTTTGTACACAATTATTATCACAACGATCTATTATTGCTTC		683005	AAGCTTGGAAGTGTGGAAAATGCATATTTTTCAACTTCAACTTTTCCCAC
45827	AAGCTTTTTCTTTGTCAATATTGACAAACCTTTCGACGCTTCTATGACTA		683006	AAGCTTGGAAGTTCATCATCCATTACAAAACATTATAGGTCATTTTGACT
45828	AAGCTTTTTCTTTTACTGGATATCATTCTCCGGGTCAATATCCATCTCAC		683007	AAGCTTGGAAGTTCATCATCTATTCCAAGACATTATAGGTCATTTTGATT
45829	AAGCTTTTTCTTTTCTTATTCAATCAACTCTTTCTTTTCTTTTTGACACG		683008	AAGCTTGGAAGTTTTCATGTTAGAAAACTCCAATGATGTTGGTTTTGTTT
45830	AAGCTTTTTCTTTTTCCATTTTCTGTTTTCATCTTTCTTTTTCATTCTTT		683009	AAGCTTGGAATAAAAATAAGAATCGCAAGGGAATTTGGTTTTAGGTAATC
45831	AAGCTTTTTCTTTTTCTCTTTACACTTTTA		683010	AAGCTTGGAATAAAAGTAGTTTTTGGAATGTGCATGATTAGGTCAAGCAG
45832	AAGCTTTTTCTTTTTGCTCCAACTCTTTCTAATGTTA		683011	AAGCTTGGAATAACTTGTTGTACTCATGCAGATTGCAAATGGACGTGTAC
45833	AAGCTTTTTCTTTTTGCTCCATCTCTTTCTAGTGTTAGGGATCTGATTGT		683012	AAGCTTGGAATAATCATGGTGGTTCCGACAAGTTCAAAGGCAAAGGAGAC
45834	AAGCTTTTTGAAAAACAAACAAGACAATCGTTATGCAGATGAAAAGATCG		683013	AAGCTTGGAATAATTTTCATATGACAAAAATGGTAGGATATAGGACCTAG
45835	AAGCTTTTTGAAAAACAAACAATACAATCATTATGCAGATGAAAAGATTG		683014	AAGCTTGGAATACAAAACGGATTTGGATTGGCCATATTCCAATGGAGTGC
45837	AAGCTTTTTGAAAAATGAAGTATCTGGATCCTTGGCTGCAGCTATCTGTA		683015	AAGCTTGGAATACCATCTTCCACTCCAATACATTATAGGTCATTTTGACT
45838	AAGCTTTTTGAAAAGAGGGAGAGATTTGAAAATTA		683016	AAGCTTGGAATATGGAGAAATAGGCCTTGAAGTTGGAAGAATCAAACATA
45839	AAGCTTTTTGAAAAGGGAGAGAGAGATTTTGAAATTA		683017	AAGCTTGGAATATGGTGAATTCTGGCCTTGAAGATGGAGGTATCAAACAT
45840	AAGCTTTTTGAAAATCAAACAAGACAATCGTTATGCAGATGAAAATATTG		683018	AAGCTTGGAATCAATGACATTGATGTTATTGATAAACAAACCGTTCATTT
45842	AAGCTTTTTGAAACATCAAAACCCCTTGAAAACACCTCCCTTGAGCTACC		683019	AAGCTTGGAATCCAAGATACATGTACTCTTGTATTGGACCATGGTCATGC
45843	AAGCTTTTTGAAAGAATAAGAACACACAGAATTTTATACTGGTTCACTTA		683020	AAGCTTGGAATCCATGACACATGTCCTCTTGTATTGGACCATGGTTATGT
45844	AAGCTTTTTGAAATATCCAATCTACAACCCTGTAGACCTTTCTATCTCAA		683021	AAGCTTGGAATCTCGTCTAACTACGCTCCAGCTTGAGGGGGATATTA
45845	AAGCTTTTTGAAATATTGAGAGAGATGAAGATTGTTTTTGTACTTGTTTT		683022	AAGCTTGGAATCTCTCCGAGGAGGAGCTGTATTCGTTAGCGGGATTAGAT
45846	AAGCTTTTTGAAATCAAACAAAGCAATCATTATGCAGATGAAAAGATTGT		683023	AAGCTTGGAATCTTAGATACTCTTCCTCTTGCATGTAGATGAATTGAAAT
45847	AAGCTTTTTGAAATCAAACAAGGCAATCATTATGCAGAGAAAAAGTTTGA		683024	AAGCTTGGAATCTTGTAGATCTAGCTTA
45848	AAGCTTTTTGAAATCAAACAAGGCAATCATTATGCAGAGGAAAAGTTTGA		683025	AAGCTTGGAATGACAAAAGAATTGTGAAGAAAGATTTCAATATAGGCGAC
45849	AAGCTTTTTGAAATCAAACAAGGCAATCATTATGTAGATAAAAAGTTTGA		683026	AAGCTTGGAATGATTGGATGGAAGACACACCCCTCTACTTGCTCTTCTGG
45850	AAGCTTTTTGAAATCGAACAAGGCAATCATTATGCAGATGAAAAGTTTGA		683027	AAGCTTGGAATGCAAGGCAAATGCACATTGATGCTTGAACTTTGGTCCAT
45851	AAGCTTTTTGAACATATGTTTTCAAACTATATAATCTTTCAATTTTGTTG		683028	AAGCTTGGAATGCAAGGCAACTGAACATTGATGCTTGAAGTTTGATCCAT
45852	AAGCTTTTTGAACATATGTTTTCAAACTATATAATCTTTCAGTTTTGTTG		683029	AAGCTTGGAATGCAAGGCAATTGAACACTGTTACTTGAAGTTGGATCCAT
45853	AAGCTTTTTGAACATCTCCAAGAATTTCTCGAAGTTCTTCTCATGTTGCC		683030	AAGCTTGGAATGCAAGGCAATTGAACATTGTTACTTTA
45854	AAGCTTTTTGAACATCTCCAAGAATTTCTCGAAGTTGTTCTCATGTTGCT		683031	AAGCTTGGAATGCAAGGCAATTGAACATTGTTGTTTGAAGTTGGATCCAT
45856	AAGCTTTTTGAACATCTCTAATAATTTCTCGAAGTTCTTCTCATGTTGCG		683032	AAGCTTGGAATGCAAGGCAATTGAGCATTGTGATTTGAAGTTTGATTCTT
45861	AAGCTTTTTGAACCATTTCCATGCTTTCTTTTACTTTCATCTGGCCACTT		683034	AAGCTTGGAATGCATAGACTGGGTTTACATTGGCTATGTGAAGTGCTATG
45862	AAGCTTTTTGAACCTTTGACTCCTAGCTGGAACTTCATTGTCAAGCTCTG		683035	AAGCTTGGAATGCATGAAAAATGCTTAGTTTTA
45863	AAGCTTTTTGAACTAAATTGAGGTTA		683037	AAGCTTGGAATGCCTTATACGAAAGGAAAAGTTGCACAAATGATCTTGGA
45864	AAGCTTTTTGAAGACATATATTCCTATAGAAGGCTTATAGGGAAACTTAT		683038	AAGCTTGGAATGGAAGGAAAATGAAAATAGATACTTGAAGTTGGATCCAT
45865	AAGCTTTTTGAAGCAAGATTGCCTTCTTTTTGGGCCTGAATTATAATTTT		683039	AAGCTTGGAATGGAGTCCCAACCTCATCCTTAGCGTCAATATAGGAGAAG
45867	AAGCTTTTTGAAGTAAGGGAGTCTTCATGAAGTAGAAAGGTTCTGATCAG		683040	AAGCTTGGAATGGAGTTCCAACTTCATCCTCGGCTTCTACATACGAGAAA
45868	AAGCTTTTTGAAGTACCCAATCTACGACCCTGTAGACCTTTCTATCTCAA		683041	AAGCTTGGAATGGAGTTCCAATCTCATCCTAAACATCAATGTAGGAGAAG
45869	AAGCTTTTTGAAGTATAGGAAGAGCTCCGGTGGAGGCTGCGACGTTTTCC		683043	AAGCTTGGAATGGATGCAAACAACTTCTGCCATTAGAGGAGCTTGAAGAA
45870	AAGCTTTTTGAAGTATCCAATCTACAGCCCTGTAGACCTTTCTATCTCAA		683044	AAGCTTGGAATGGATGCGAACCAAATCTGCCATGGAAGGATGTTGATATA
45871	AAGCTTTTTGAAGTATCCGATCTACAACCCTGTAGACCCTTCTATCTCAA		683046	AAGCTTGGAATGGCGTTCCAACTTCATCTTCAGCGTTA
45872	AAGCTTTTTGAAGTATCGAATCTACAACCCTGTAGACCTTTCTATCTCAA		683047	AAGCTTGGAATGGCGTTCCGACTTCATCCTCAGCATCTATATACGAGAAG
45873	AAGCTTTTTGAATAAAAATTGGGATCCCAAAACTCATGACAAGCTATGAG		683048	AAGCTTGGAATGGCGTTCTAACTTCCTCTTTAGCATCACATAAGTTA
45874	AAGCTTTTTGAATAACATCGTCAACAAATATCAACCATTTTGAAGATTCG		683051	AAGCTTGGAATGGTGTTCCAACTTCCTCCCTAGCATCAACATAAGTAAAA
45875	AAGCTTTTTGAATCTAGGGTTTAGACACCCTTGTTTAGGACACTCATAAA		683052	AAGCTTGGAATGTCATCATCCATTTCAAAACATTATAGGTCATTTTGATT
45876	AAGCTTTTTGAATGGCTTCTACAAAAGTCAATGATGACCATGAGCCACAA		683053	AAGCTTGGAATGTTTCATGGCGGTAGAGTGGCTGAATGAAGGCTACAGAT
45877	AAGCTTTTTGAATGGGCATGGGCAGCATGAAACCCTAATTCTATTTTACT		683054	AAGCTTGGAATTCAAGGCAAGTGAGCATTGTTGTTTGAAGTTTGATCCAT
45878	AAGCTTTTTGAATGGGCCTGGGCAACATGAAACCCTAATTCTATTTTA		683055	AAGCTTGGAATTCACTCAAAATTATCCAATGGTCATGATTGAAGTGCTTG
45879	AAGCTTTTTGAATGGGCCTGGGTAGCGTGAAACCCTAATTCTATTTTA		683056	AAGCTTGGAATTCATCAAGGCATGGCTCAATCAACCAAAACCCTAGTAAA
45880	AAGCTTTTTGAATGGGTCTGGGCAGCATGAAATCCTAATTCTATTTTA		683057	AAGCTTGGAATTCATCAAGGCATGGCTCAGTCAACCAAAACCCTAGTAAA
45881	AAGCTTTTTGAATGGTCCTGGGCAACATGAAACCCTAATTCTATTTTACT		683058	AAGCTTGGAATTCGATCCTCATTATTTGCCTTTTCATGTATATAATCTTG
45882	AAGCTTTTTGACAAAAGATCCCCGTGGAGCCCGACCAGGGGCAAGGGATA		683059	AAGCTTGGAATTGAGCCATATTCAATTGAAATTTCTTCAGATGGTGAATT
45884	AAGCTTTTTGACAAAAGATCCCCGTGGAGTCCAATCAGGGACGAGAAATA		683060	AAGCTTGGAATTGAGTTCCAACTTCATCCTCAGCGTCAATGTACGAGAAA
45885	AAGCTTTTTGACAAAGAGATCCCCGTGGAGTCCGATCAGGGGCAACGGAT		683061	AAGCTTGGAATTGCATTCTAACTTCATCCTTA
45887	AAGCTTTTTGACAAGAGATCCCCGTGGAGTCCAATCAGGGACAAGGGATT		683062	AAGCTTGGAATTGGAAATGTTCAAGATACCATAATGACACTTCAATTTGC
45888	AAGCTTTTTGACAATCAGAATTCCATTCAATTGCTTGATCTTTTCGAAGA		683063	AAGCTTGGAATTGGCTATCTTTATTTGATGCCTTGCTCTTCAAGATAATG
45889	AAGCTTTTTGACAATCAGAATTCCATTCGGTAGCTTGATCTTTTCGAAGC		683064	AAGCTTGGAATTGGCTTCCTATATGCTTATTA
45890	AAGCTTTTTGACAATCAGAGTTCCATTCAATCGCTTGATCTTTTCGAAGC		683065	AAGCTTGGAATTGTTGCTGAAAATCAGAGGTAAAAGGGGGAAATTGGTTC
45891	AAGCTTTTTGACAATCATCGTTCCACCTAATTGCTTGATCTTTTCTTAGC		683066	AAGCTTGGAATTTACAGAGTTGTATCTTGAGGTAATTACAATTTTCTATG
45892	AAGCTTTTTGACAATCATTATTCCACTTGATTGCTTGATCTTTTCTTAGT		683067	AAGCTTGGAATTTCAAGGTATCCTGATTTTGAATATGATGCTGAAGGAGG
45893	AAGCTTTTTGACAATCATTGTTACACCTGATTGCTTGATCTTTTCTTAGC		683069	AAGCTTGGAATTTTGGCCAAAAATAATATGTTTTGTTTGTTATTTCTTTT
45896	AAGCTTTTTGACAATCATTGTTCCACCTGATTGCTTGATCGTTTCTTAGC		683071	AAGCTTGGACAAAGAGATTTCAATGAAAGATGATGGGGAGAATTCCAGGA
45897	AAGCTTTTTGACAATCATTGTTCCACCTGATTGCTTGATCTTCTCTTAGC		683072	AAGCTTGGACAAAGATTGTTAGAAGTGGTTCAGAACTCGGGAAGAAGAAT
45899	AAGCTTTTTGACAATCATTTCTCCACCTGATTGCTTGATCTTTTCTTAGC		683073	AAGCTTGGACAAAGGGGAACAAGTTTA
45901	AAGCTTTTTGACAATCTTTGGTCCAATCACATGACTGATCTTTTCGAAGA		683074	AAGCTTGGACAAGAAAATTGAAGTCTGTTTATTATTTGGGCTTTTA
45903	AAGCTTTTTGACAGTCATCATTCCACCTGATTGCTTGATCTTTTCTTAGT		683075	AAGCTTGGACAAGCATAGTCCGTATCAGCCATGAATGGGGCAAGAAAAAT
45906	AAGCTTTTTGACAGTCATTGTTCTACCTGATTGCTTGATCTTTTCTTAGC		683076	AAGCTTGGACAAGCATAGTCCGTATTGACCAAGAATGGGGTAAGAAAAAT
45908	AAGCTTTTTGACATTCCTCATTCCATATCATCTCTTGATTTTTCCTCAGT		683077	AAGCTTGGACAAGCATAGTCCGTATTGACCATGAATGGGGCAGGAAAAAT
45910	AAGCTTTTTGACATTGACTTGCGTAAGTTGCGCTCATTTTGTTTCTACCA		683079	AAGCTTGGACAAGGCTATGGATAGAAGTTGACTCCCTTCTTGTTGAACAA
45911	AAGCTTTTTGACATTGGCACGAAGATCTTCAATTTCTTTTCCTTCAAACT		683080	AAGCTTGGACAAGTTCATTATGGTACTTACTATCTTATTCATAGAAATTT
45913	AAGCTTTTTGACATTGGCATGATGATCTTCAAATTCTTTTCCCTCAATCT		683081	AAGCTTGGACAATACATCGTCGACTTCAATTATAATCTTTA
45914	AAGCTTTTTGACATTGGCATGATGATCTTCAAATTCTTTTCCTTCAACCT		683082	AAGCTTGGACAATACGTCGCCGGCTCCAATTATAATATTTA
45915	AAGCTTTTTGACCCCATTCTTTTTATAATGTGTTA		683083	AAGCTTGGACAATCAAGGCACTTGCTCTCATATTCGGTCCCTTA
45917	AAGCTTTTTGACCTTGTGATTGCTCAAGCTACAAACAAGAAAGGTTAGTG		683086	AAGCTTGGACACGTCATGGCAGGGTCTATGGCGCCAGCCATGGGGTAAGC
45918	AAGCTTTTTGACGAAAGATCCCCGCGGAGTCCGATCAGGGACGAGGAATA		683087	AAGCTTGGACACGTCATGGCAGGGTCTATGGCGCCAGCCATGGGGTAGGC
45919	AAGCTTTTTGACGAAAGATTCCTTCAAGTCCAATCAGGGACGAGAAATCG		683088	AAGCTTGGACAGAACCCTTTGATAAACACTCTTA
45920	AAGCTTTTTGACGAAAGATTCCTTCGAGTCCAATCAGGGGCAAGGAGTTG		683090	AAGCTTGGACAGAGATCTATTGTAGATTTAGCTGGAGATGGATCTAGACT
45921	AAGCTTTTTGACGAAAGATTCCTTCGAGTCCAATTAGGGACAAGGAATTG		683091	AAGCTTGGACAGGAGTTCCAACTTCAACCTCATCATCTATATAAGAGAAG
45922	AAGCTTTTTGACGAAAGATTCCTTCGAGTCGAATCAGGGTCAAGGAGTTG		683092	AAGCTTGGACAGGCACCGAGACTCAGAAGAAGAACAAATCGGTGCGCTTT
45923	AAGCTTTTTGACGAAAGGTTCCTTTGAGTCCAATCAGGGACAAGGAGTTG		683093	AAGCTTGGACAGTGTGCATTGTGAAGGCTTCTTGATCCAATACCTGCAAA
45924	AAGCTTTTTGACTATCATTGTTCCACCTGATTGCTTGATCTTTTCTTAGC		683094	AAGCTTGGACAGTTCGAATCGTGCGCGCTTCTTGATCCAATACCTGAAAA
45925	AAGCTTTTTGACTCATCACTATCTTTCACCGCATTTTCTATCTTTA		683095	AAGCTTGGACAGTTGGCTGCATGAGTATATCATGAGTCATTTATTTCTTC
45926	AAGCTTTTTGACTTTGGTACAATGATATTCAAATTATTTTCCTTCAATCT		683096	AAGCTTGGACAGTTGTGGTTTTGGCACGAATCTTGCTCCAATTCCTTCAA
45927	AAGCTTTTTGACTTTTTGAAATAAATTTTAGAACCAAAAGATTATTTTA		683097	AAGCTTGGACATAATGGATTTAGGCAGAAAATTCAGAGAAGAACTGATAT
45928	AAGCTTTTTGAGAACAAGCCAAGTGAAGTTA		683098	AAGCTTGGACATATATGGTAATGATCTAGTATTTCCACATTGTATTGCTT
45929	AAGCTTTTTGAGAGTTATTATTCCAACGCTCAGTTTGTGGAAATAAAATC		683099	AAGCTTGGACATATCAAAGCCTTCTGCTACTGGATTCATGGTTTCCCTAA
45932	AAGCTTTTTGAGATTTTACCTTGAATCAAAATTTTCCTAAAAACACAAGG		683100	AAGCTTGGACATATGAATATAAAAGGTATGAAGAACATTATGTACGAAGA
45933	AAGCTTTTTGAGCCACGACTTGTTTTAGCCTACGAGGTTTTTGTGTGGAG		683101	AAGCTTGGACATCATCCAAGACAATTTGTGGATTCTATCTGGGCGATCAG
45934	AAGCTTTTTGAGCTCGATACTCAATATCATACTCAGATAACAACATCTGC		683102	AAGCTTGGACATCATCCAAGACACTTTGTGGATTCTATCCGGGTGATCAA
45936	AAGCTTTTTGAGGCGTTCAAATAACTTCTTCAGATGTTTCATATGATCTT		683103	AAGCTTGGACATCATGTTGCTCCATGTGAGAGTGTTGTGTTGGCTGGTTC
45937	AAGCTTTTTGAGGGAAGTCATGTCGATGATGTTGTCATGACATCTGCCAG		683104	AAGCTTGGACATCATGTTGTTGCATGCAAGTGTGTAGTTTTGGTTAGTTA
45938	AAGCTTTTTGAGGGCAGTCATGTCAATGATGTTGTTATGACATCTGCCAG		683105	AAGCTTGGACATCCTACAACATCCAAAACTCTGGAACTTGTGCACATGGA
45939	AAGCTTTTTGAGGGTAGTCATGTAAATGATGTTGTCATGACATCTGCCAG		683106	AAGCTTGGACATCCTTCAACATCCAAAACTCTGGAACTTTTGCACATGGA
45941	AAGCTTTTTGAGGTCGGGCACTTCGATAGGAGGGAGATTGTTTGCAGCAC		683107	AAGCTTGGACATCTGAATATCAAAGGTATAAAGAAGATTATGTCTGGAGA
45942	AAGCTTTTTGAGGTTTAGCAGGAGCAAAGTGAGGAAACACCATGCCATCA		683108	AAGCTTGGACATCTGAATCTCAAAGGGACATGTCTTGGTTACTCTACAAA
45943	AAGCTTTTTGAGTATCAGCAATAGAAGCCAGGTTCTTCTCCATAAGATCT		683109	AAGCTTGGACATGAAACTTGGAAATTAGGATGTTCATAAGTCTACAGTTA
45945	AAGCTTTTTGATAAAAGATCCCCACAGAGTCCGATCAGGGACGAATGGAT		683110	AAGCTTGGACATGACATCACTTCCAAAGGTTTTA
45946	AAGCTTTTTGATAATAGATCCTTGTGGAGTCCAGTTAGGGATAGGAGAAA		683111	AAGCTTGGACATGATGAAGTTTGAGGTGGAAGTTTGAAAAATCAAACATA
45948	AAGCTTTTTGATAGCGGTTCGGTTAGACGATTCATTCCAGGTTACTTCCG		683112	AAGCTTGGACATTAGGTGGTTGCATGCAAGAATGCAGGGTTGGCTAGTTA
45949	AAGCTTTTTGATAGTGGGTTCAATTA		683113	AAGCTTGGACATTATATTGTTGCATGCAAGAGTGCAATGTTGGCTAGTTA
45952	AAGCTTTTTGATCATTCCATCATGTTCATAAGTTGATTTTGAGTGAGTTT		683114	AAGCTTGGACCAAATGATTTCCAGATCACTTTTCAGGTCATGGATATTGA
45953	AAGCTTTTTGATCCCATACTTTTTGAAATGTGTTGACATCATAACAAATA		683115	AAGCTTGGACCAACTTTTTGGGTACAAAACCCGGCAAGGGAAAGAAGGAT
45954	AAGCTTTTTGATCCCATTCTTTTTGCAAAGTGTTGTCATTATAACAAAGA		683116	AAGCTTGGACCAAGGAGAACAAGTTTTATGTTCAACACTTTTTCATTTGG
45955	AAGCTTTTTGATCCCTCATTTATATGTTGGTACGTAGGCACAAGACCAAA		683117	AAGCTTGGACCAAGGGGAAAAAGTTTGATGTTCAACACTTTTTCATTTGG
45956	AAGCTTTTTGATCCCTTCAGAATTTTATCAGATATAGCAATTGGCTGGAC		683118	AAGCTTGGACCAGTGATGTGGCTTGCCACATCATTTAGTTATACGGTGCA
45957	AAGCTTTTTGATCTATAGGTCGACCTATACAAGTCATGTGTTTTGTACAT		683119	AAGCTTGGACCATAGTCATATTATGATGTTCTATTAGACATCTTGGCTGA
45958	AAGCTTTTTGATCTCATTCTTTTTGCAATGTGTTGACATTATGGCAAAGA		683121	AAGCTTGGACCATGATGAAATTTGAGGTGGAAGTTTA
45959	AAGCTTTTTGATCTCTCTCTCATAGGCTGCTTCCATATCCGCTTTCTCCT		683122	AAGCTTGGACCATGATGAATTTTGAGGTGGAAGTTTGAGAAATCAAACAT
45960	AAGCTTTTTGATCTTCAATTGACCAGAGGCTTTGCCTTTA		683123	AAGCTTGGACCATGATGAATTTTGAGGTGGAATTTTGGAAAATCAAACAT
45961	AAGCTTTTTGATGAAGGATTCCTTCGAGTCCAATCAGGGACAAGGAGTTG		683124	AAGCTTGGACCGAGATCTATCACCGATTTAGTTGGGGATTGATCCAGACT
45962	AAGCTTTTTGATGAGAGATTCCTTCGAGTCCAATCAGGGACAAGAAATTG		683125	AAGCTTGGACCGCACAATTGTGTAGCTTTGGAACCTTACATTAGTTGGGT
45963	AAGCTTTTTGATGTGGAAAATTTAGAAGGCAATGAGGAATTGAGTTTA		683126	AAGCTTGGACCGCATTAGTGCATTCAAGGCACTAACAAAAATTA
45964	AAGCTTTTTGATGTTTGCTTTCGTGTGATAGGGATCCCATCTTA		683127	AAGCTTGGACCTGCTACATTTAGTGTATCTTCCGTTTA
45965	AAGCTTTTTGATGTTTTGAATAGTTTTTGAGTTTTTGTGTAAATGAGTAG		683128	AAGCTTGGACCTTTTGGTTGTTCCAATGATATTGGATTTATCAGGTAATT
45966	AAGCTTTTTGATTCGAATAGGGATTGAGATTCTCTATCTTTCTCTAACTT		683129	AAGCTTGGACGAAATCGTCAACAAGTGATGACACTGAACTTCACCGTATT
45967	AAGCTTTTTGATTCTTGGTTATTCCGATCAGTCTCATCAATATCAATGGA		683130	AAGCTTGGACGAACATAGTCTGTATTGACTAAGAATGGGGTAAGAAAAAC
45968	AAGCTTTTTGATTTCTTCATCTTTGTTGCTTGTACCATTACATTTTTCCT		683132	AAGCTTGGACGGAGATCTATTGTAGACTTAGTTAGGGATGGATCAAGACT
45969	AAGCTTTTTGATTTGGCTGGAAAGTTTGTCCATGTCCTCTTGTAGGATAG		683133	AAGCTTGGACGGGGCTATATTTATTTGATGCCTTGCTCTTCAAGATAATA
45970	AAGCTTTTTGATTTGGTTGGTAAGTTTGTCCATGTCCTCTTGTAGGATAG		683134	AAGCTTGGACGTCATCCAACTCACTTGGTTTCATTTTCAGAGGTTTTCTT
45971	AAGCTTTTTGCAAAACCTTCCAAATATGGCATCAAGAGTTGGTTA		683135	AAGCTTGGACGTCATCCAAGTCACTTGGTTTCATTTTCAGAGGTTTTCTT
45972	AAGCTTTTTGCAAAACCTTCCAAATATTGCATCAAGACTTGGTTA		683136	AAGCTTGGACGTGACTATCTTTATTTA
45973	AAGCTTTTTGCAAAGACTTCAAGATTGCACACCATAATTAGTCTTCCTAT		683137	AAGCTTGGACGTGACTATCTTTATTTGATGCCTTTCTCTATATCTTGCTA
45974	AAGCTTTTTGCAAAGACTTCAAGATTGCACATCAAAATTCTTCTCCCTAC		683138	AAGCTTGGACGTGGATATCTTTATTTTATTCCTTGCTCTTCAAGTTGATA
45977	AAGCTTTTTGCAACATCAAACCCCAGTTGGAAGCTCATTTCGAGCTCTGT		683139	AAGCTTGGACGTGGCTATCTTTATTTGATGCATTGCTTCTCAAGTTGATA
45978	AAGCTTTTTGCAAGGACTTCAAGATTGCACATCATAATTCTTCTCCCTAC		683140	AAGCTTGGACGTGGCTATCTTTATTTGATGCTTTTCTCTTCATCTTGCTA
45979	AAGCTTTTTGCACCATCATCTTCACCTTTCCACACTGGTCAAAACCCCTT		683141	AAGCTTGGACGTGGCTATCTTTATTTGATGTCTTGCTCTCTAATATTGAT
45981	AAGCTTTTTGCAGATGATATATTCCTACTAGAAGAGTCAAAGAAGGATTT		683142	AAGCTTGGACGTTGGGAGTGGGTGACATATGTAATAATCATATTA
45982	AAGCTTTTTGCAGATGATATATTCCTACTTGGAGAGTCAAAGAAGGATTT		683143	AAGCTTGGACTAGTCTGGTGTTCCTCACCCGAGAAGATGACCGGAGCCAG
45983	AAGCTTTTTGCATAACCTTCCAAATATGGCATAAAGACTTGGTCAATGAC		683145	AAGCTTGGACTCCTGGAGTTTCAATCTCAAAACAGAATGAGATTTGAAGC
45984	AAGCTTTTTGCATAAGTATCATTTGTTATGTTGATCAAAACTCCATTTGA		683147	AAGCTTGGACTCTTGAAGTTTCAATCTCAAAACATAATGAGATTTGAAGC
45985	AAGCTTTTTGCATAAGTATCATTTGTTATGTTGATCAAAACTTCAATTGA		683148	AAGCTTGGACTCTTGGAGTTTCAATCTCAAAACAGAAGGAGATTTA
45986	AAGCTTTTTGCATCATAAATAAAAGGATGTTTTTA		683149	AAGCTTGGACTCTTGGAGTTTCAATCTCAAAATAGAAGGAGATTTGAAGC
45987	AAGCTTTTTGCATCCTGCTGCTTA		683150	AAGCTTGGACTCTTGGAGTTTCAATCTCAGAATAGAATGTGCATTGCTGA
45988	AAGCTTTTTGCATGAATCATCGCCCTGGCAGATTCTTGAATAGTTCTGTT		683151	AAGCTTGGACTCTTGGAGTTTCAATTCAAAACCAGAATGAGAATTA
45989	AAGCTTTTTGCATGAGGATCACTTGTTATGTTGATCAAAACTTCATTTGA		683152	AAGCTTGGACTCTTGGAGTTTCAATTCAAAACCATAATGAGAATTA
45991	AAGCTTTTTGCATGAGGATCATTTGTTATGTTGACCAAAACTTCATTTGC		683153	AAGCTTGGACTCTTGGAGTTTCACTTCCAAAACAGAATGAGAATTTA
45992	AAGCTTTTTGCATGAGGATCATTTGTTATGTTGATAAAAACTTCATTTGG		683154	AAGCTTGGACTCTTGGAGTTTCAGTCTCAAAATAGAAAGAGATTTGAAGC
45993	AAGCTTTTTGCATGAGGATCATTTGTTATGTTGATCAAAAATTCATTTA		683156	AAGCTTGGACTCTTTGAGTTTCAATTTGAAAACAGAAGGAGAATTGAAAC
45995	AAGCTTTTTGCATGAGGATCATTTGTTATGTTGATCAAAACTTCAATTGA		683158	AAGCTTGGACTGAGATTTATTGCAAACTTAGTTGGGGGTGATCAAGAATC
45996	AAGCTTTTTGCATGAGGATCATTTGTTATGTTTACCAAAACTTCATTTGC		683159	AAGCTTGGACTGCCATCACTTCTATTGAAGTTCATAAGGGATTCTATCAG
45999	AAGCTTTTTGCATGCCGAACCAACAACGCCGGTAATGCCAACACTGGACC		683160	AAGCTTGGACTGTTTCATCGAATTGGTGCAAGAGAGCTTCAAAAGTGCAA
46000	AAGCTTTTTGCATGGGGATCATTTGTTATATTGATCAAAACTCCATTTGA		683161	AAGCTTGGACTGTTTTGAAGAAACACCTCCAAATTCATCACGAATCATCA
46001	AAGCTTTTTGCATTTCATCCTGAAAAGTCAATCCAAATGTGAGAAACAAG		683162	AAGCTTGGACTGTTTTGGTGATTTGGAGCGAGAAAGCATGGGAATCGCAA
46002	AAGCTTTTTGCCAAACTAAATCTTCTCTAGATAAGTGCTTTATTCTTCTT		683163	AAGCTTGGACTTAGAATTAGGCAACATTCCTTATGCAAAAGGACTTGGCC
46003	AAGCTTTTTGCCATTTTGATGTCTGCCTGGGAATTGCTTTCCTGCTTTTG		683164	AAGCTTGGACTTAGATTCATCTCAAAGGAAAAGAGTTAGGCAAACGTGAT
46006	AAGCTTTTTGCCTTTCAACCTGAAAATCCAAACCAAATGTGAGAAACAAG		683165	AAGCTTGGACTTGAGAAGTTGATCAGTCAAATCATATAACTATTTTGAAA
46007	AAGCTTTTTGCCTTTCAACCTGAAAATTCACACCAAATGTGAGAAACAAG		683166	AAGCTTGGACTTTAGCGTAATAGGTTTACCTTGCTTCTGAGGTTCATCTT
46008	AAGCTTTTTGCGATTCAAGTGAGGCCTTGGTTTGCCGATTTTGCTAATTA		683168	AAGCTTGGACTTTTGGAGTTTCAATCTCAAAACAGAAGGAGATTTGAAGC
46009	AAGCTTTTTGCGATTTAGGAGCCGGTATCAGTGTTATGCCCTTGTCCATA		683170	AAGCTTGGAGAAAAGAATATGCTTTTA
46010	AAGCTTTTTGCGCGAGCAATTCAACCTTGGACGAGCTTGCGAACAAATTA		683171	AAGCTTGGAGAAAGGAGAAAACATTTCATGTTA
46011	AAGCTTTTTGCGCTTCCACCTCAACAATATTCTTATTA		683172	AAGCTTGGAGAAAGGTCCACCAAAAAGGAAAAGCTGACTTGAGAAGGGTT
46012	AAGCTTTTTGCGCTTCTACCTCAGCGATCTTTTTATTA		683173	AAGCTTGGAGAAATCAAGGGCTTGGAATCATCACCATCATCTCCATATCA
46013	AAGCTTTTTGCGTAGATTATTTGCCACTTTGTTACTTTCAAATCATATTA		683174	AAGCTTGGAGAAATCAAGGGCTTGGAATCATCACCATCATCTTCACATCA
46014	AAGCTTTTTGCGTGAGGATCATTTGTTATGTTGATCAAAACTCCATTTGA		683175	AAGCTTGGAGAAATCGTGTTGTTTGAAGCTGCATTTCAGAGGTAGAACCT
46015	AAGCTTTTTGCGTGCCGAACCAACAACGCCGGTAATACCAACACTGAACC		683176	AAGCTTGGAGAACAATCTTTATGACATGGCCTATGAAAAGCATCAGGTGA
46017	AAGCTTTTTGCTAATGATGTGAGATCCTGGGCCTTTAGCACCAACATTGT		683177	AAGCTTGGAGAACAGTACAGCAGCAACAAACTCCGTATGCAAAACATGAA
46018	AAGCTTTTTGCTATCATGACGGTCAGATTGACTGTCATGACGGACGTCAC		683178	AAGCTTGGAGAACTCTTCCATTGTAGGAACCAGCTGATAGTCGGAAAATG
46020	AAGCTTTTTGCTCCTTTTTGATCTTTGTATATAGAGAAGATGATTGGCTA		683179	AAGCTTGGAGAACTCTTCCATTGTAGGAACCAGCTGATCATCGGGAAATG
46023	AAGCTTTTTGCTGAAAGATCAGGCCAATCATTA		683180	AAGCTTGGAGAACTCTTCCATTGTAGGAACCAGCTGATCGTCGGGAAATG
46024	AAGCTTTTTGCTGAGACTGCCCTTATTCGAAGCCTTCCTTGGTAAGTCGA		683181	AAGCTTGGAGAACTCTTCCATTGTAGGAACCAGCTGATGGTCGGGAAATG
46025	AAGCTTTTTGCTGAGCCTACCCCCATTCGAATCATTCCTTGCTACAGATC		683183	AAGCTTGGAGAACTCTTCCATTGTAGGAACCAGTTGATAGTCGGGAAATG
46026	AAGCTTTTTGCTGAGCCTACCCCCATTCGAATCATTCCTTGTTA		683184	AAGCTTGGAGAAGGTCACGAGGGATGACTTGATCCCATAAGCATAAAACC
46027	AAGCTTTTTGCTTCACCCAAAGAGTGTTAGCTTCCAAAGCTACACAATTG		683185	AAGCTTGGAGAATCACTCAAGACATCTCACTCACTCTCCAAACCCAATTT
46028	AAGCTTTTTGCTTCACTCTCAAACCCAAACACAACAACAACCTAGTCTTG		683186	AAGCTTGGAGAATCATATAGGTTATGAAATAGAGTAATGACGTGAAGGTT
46029	AAGCTTTTTGCTTCACTCTCAAACTCAAACACAACAACAACCTAGTTTTG		683187	AAGCTTGGAGAATGTTGACACCAACATCACTAAGATCGCAGGGACGAGCA
46030	AAGCTTTTTGCTTCATTCTCAAACCCAAACACAAAAACAACCTAGTTTTG		683188	AAGCTTGGAGAATGTTGACACCAATATCACGAACATCACAGGGACAAGCA
46031	AAGCTTTTTGCTTCATTCTCAAACCCAAACACAACTACAACCTAGTTTTG		683189	AAGCTTGGAGAATTCATGTTGTTTGAAGCTGCATTTCAAAGGTAGAACCT
46032	AAGCTTTTTGCTTCATTCTCAAACCCAAACACCACAATAACCTAGTTTTG		683190	AAGCTTGGAGAATTCGTGCTGTTTGAAGATGCATTTCAGAGGTAGAACCT
46034	AAGCTTTTTGCTTCATTTTCAAACCCAAACACCACAACAACCTAGTTTTG		683191	AAGCTTGGAGAATTCGTGCTGTTTGAAGCTGTATTTCAGAGGTAGAACCT
46035	AAGCTTTTTGCTTCATTTTCAAACCCAAACACCACAACAACTTAGTTTTC		683192	AAGCTTGGAGAATTCGTGTTATTTGAAGCTGCATTTCAGAGGTAGAACCT
46036	AAGCTTTTTGCTTCTCAGTTGATGCTGAGATCCCCTGCGGATCTTCGAGA		683194	AAGCTTGGAGACAAACAGTTAGAAGAATTTCTGATAGCTGAAGGGGTTGG
46037	AAGCTTTTTGGAAAAACAAACAAGACAATCGTTATGCAGATGAAAAGATT		683196	AAGCTTGGAGACATGTGGAGCATTTTGTAAGATAATATGGTTATAATTTC
46039	AAGCTTTTTGGAAAGAGGGCAGTGAGAAGAACATATTTCATGTTAGGGGA		683197	AAGCTTGGAGACCACAGAGAGGATTGCCTGAACGATCTGTCAACATTTTG
46040	AAGCTTTTTGGAAATATTCGGTCCAATCACAAGACTGATTGATGCGTCAT		683198	AAGCTTGGAGACTAACATCTCCAAGGTTCTTGTGGAAATAATACTAACTG
46042	AAGCTTTTTGGAAATCAAACAAAGACAATCGTTATGCAGATGAAAAGATT		683201	AAGCTTGGAGAGAAAAATTTCCAAAGGGAATAAACCCATTGGAAAGACTC
46043	AAGCTTTTTGGAAATCAAACAAGACAATCATTATGCAAATGAAAAGATTG		683202	AAGCTTGGAGAGAACTGATCTTGCTTGCAACGAAATTCTCATGCCTCCTT
46044	AAGCTTTTTGGAAATCAAACAAGACAATCGTTATGCAGATGAAAAGATTT		683203	AAGCTTGGAGAGACCCCTACTTA
46046	AAGCTTTTTGGAAATCAAACAAGGCAATCATTATACAGATGAAAAGATTT		683204	AAGCTTGGAGAGAGGAGAACAAAATTCATGTTA
46048	AAGCTTTTTGGAAATCTTTGGTCCAATCACAAGACTGATCTTTTCGAAGG		683205	AAGCTTGGAGAGATCGTGCTGTTCAAAGTTGCATTTCAGAGGTATTTCAT
46049	AAGCTTTTTGGAAATTAGACACACGCAGAAACAAATAAATTA		683206	AAGCTTGGAGAGATCGTGTTGTTCAAAGCTGTATTTCAGAGGTATATCAT
46050	AAGCTTTTTGGAACATGCAAGATTCTTTTGGAAATTCATCAAAGACTTCT		683208	AAGCTTGGAGAGATCTTATCAAGATTGGCACGCCCTCTTA
46051	AAGCTTTTTGGAAGCCGTAACCGCGCTGCGTATGTCAACGTCTCTTTCAC		683209	AAGCTTGGAGAGATTGGATGGAAGACACACCCCTCTACTTGCTCTTTTGG
46052	AAGCTTTTTGGAAGGAAGATTGGATATAAGGATTTCAAAATCATACTGAG		683210	AAGCTTGGAGAGATTGTGTTGTTCAAAGCTGCATTTCAGAGGTATATCAT
46053	AAGCTTTTTGGAAGTCGTCGGTCCAATCACAAGACTGATCTTTCCGAAGA		683211	AAGCTTGGAGAGGTCAAAAAGTTGCATTTGACTTTTTCATATGAGGATTC
46054	AAGCTTTTTGGAATCAAACAAGGCAATCATTATGCAGATGAAAAGTTTGA		683212	AAGCTTGGAGAGTTGAGAGCTTTAGGTGCATGAATGTGAAATGAAGAAAT
46056	AAGCTTTTTGGACCTCCATTACTCTGCTGTAACAGCTCTTCCAAACTCTG		683213	AAGCTTGGAGATAACACATGGGCATATCCAACATACCAAAGTTGGACCTT
46057	AAGCTTTTTGGAGAATTTCAAAAACATAACCATTAGGATCCTTCACAAAG		683214	AAGCTTGGAGATCACGCATGGGCATATCCAACATCCCAAAGTTGGACCTT
46058	AAGCTTTTTGGAGGTACTGAATCTTCAACACCAATAACTCAACCAAAGGA		683215	AAGCTTGGAGATCCACAACGTTAGAATCAATCTTATCAAATGATCAAGTG
46059	AAGCTTTTTGGAGGTGCTAGAGTCAAGAACAAACTTAGGGTTGTGGGATT		683216	AAGCTTGGAGATCCACAACGTTAGAATGAATCTTATGAAATGATCAAGTG
46060	AAGCTTTTTGGATGGAACACAGTTA		683217	AAGCTTGGAGATCCACAATACTAAGAATAGTCCTATCAAATGATCAAGGG
46061	AAGCTTTTTGGATTGGATGATTATTATAGAAGGTTTATAGAAGGATTTTC		683218	AAGCTTGGAGATCCACAATGTTAGAATTAGTCCTATCAATTA
46062	AAGCTTTTTGGCAATCCTAGGTCCAATCACAAGACTGATCTTTCTGAAGG		683219	AAGCTTGGAGATCCACAGCATTAGAAATAGTCATATCAAGTGATAAAGGG
46063	AAGCTTTTTGGCAATCCTCGATCCAATCATGACGCTCATCTTTCCGGAGG		683220	AAGCTTGGAGATCCACAGCGTTAGAATTAGTCCTATTA
46064	AAGCTTTTTGGCAATCCTCGGTCCAATCATAAGACTGATCTTTCCGGAGG		683221	AAGCTTGGAGATCTCTTTTCACAATAAAATAGGATGAAAAATGATTA
46065	AAGCTTTTTGGCAATCCTCGGTCCAATCATGAGACTGATCTTTTCGGAGG		683222	AAGCTTGGAGATCTTTGAAAGTGATGAAGACAGGGATGAGAAAGAGTCAT
46066	AAGCTTTTTGGCAATCTTCGGTCCAATCACAAGATTGATCTTTCCAAAGA		683223	AAGCTTGGAGATCTTTTGATTGTTGATCACAAAGATTCCTTCAAGAAGAC
46067	AAGCTTTTTGGCAATCTTCGGTCTAATCATAAGACTGATCTTTCCTAAGA		683224	AAGCTTGGAGATGAACATGGAACATGGAGTTTGAGCTGGATTCAAGAGGA
46068	AAGCTTTTTGGCACTGGTGCAGGTGTTA		683225	AAGCTTGGAGATGCTTGGATCTAGCTCAAATGGCAGTTTCCATCTTCATG
46070	AAGCTTTTTGGCAGTCTTCAGTCCAAACACAACCCTGATCTTTTCAAAGA		683226	AAGCTTGGAGATGGATATCAGATTGAGATGGAACTTAGCTGAATACAAAA
46071	AAGCTTTTTGGCAGTCTTCGGTCCAATCACAAGAGTGATATTTCCGAAGT		683227	AAGCTTGGAGATGGTGATCAGAGAGGTTTCAATGTTGTGTTGCTCTTTGC
46072	AAGCTTTTTGGCATTCCTCGGTCCAATCATGACGCTGATCTTTCCGGAGG		683228	AAGCTTGGAGATGTCCACCTCAAACTGAGCTAACACCTCGGGGAGAGGGA
46074	AAGCTTTTTGGCTTGAAGCCCACACAAGTGGTTCTATAAATAGAACTCTT		683229	AAGCTTGGAGATGTGGATTTTTGACTTTTGACCTTTGGACTTTGGACATA
46076	AAGCTTTTTGGCTTTTGAGATTCTCTCTGTATTCCTTCCAAATGATCGCT		683230	AAGCTTGGAGATTAGTAGTCGAAGGATTGGGAAGTAACATGTGGAGAGTG
46077	AAGCTTTTTGGCTTTTGGGATCTCTCTATATTCCTTCCAAACAATCGCTA		683231	AAGCTTGGAGATTGGCCCACATGTGGCATTCATATGAGATATACACTTGG
46078	AAGCTTTTTGGGACTTATAATATTTTTCAACCTTTCTCTCGCTTCAAGCA		683232	AAGCTTGGAGATTTGAGAGATTTTAGTGCATGAATGTGAAATGAATTTTT
46079	AAGCTTTTTGGGATCTGCATGGATTTCCTAACCGAGTTATCTTCCACGAA		683233	AAGCTTGGAGATTTTTCGTGTCGAAAACTCCAATGATGTTGGTTTTGTTT
46080	AAGCTTTTTGGGCAAAGATTTGATGTTGAAAGAGCTTGAATTGAAGAGAC		683235	AAGCTTGGAGCAAAGAGATACCCAAGAAAATGAAGACCAAGGCTGTTGTG
46081	AAGCTTTTTGGGCATATCGAACCGCTTACAAAACTCCCATAGGAACAACC		683236	AAGCTTGGAGCAAAGAGGTGCCTAAGAAGTTGAAGACCAAAGCTGTGGTG
46082	AAGCTTTTTGGGCATGGCTGGTTATTATCGCAGATTTATTGAAGGTTTTT		683237	AAGCTTGGAGCAAGAGGAACAACTTTCATGTTGGAGAAATATTCAAATGG
46083	AAGCTTTTTGGGCTTGACTGGTTATTACCTTATGTTTATTGAAGGCTTTT		683238	AAGCTTGGAGCAAGATGAAAGAGAGAATGTTGAACAAGACAAGGAAACAG
46084	AAGCTTTTTGGGGAACGTCGGGTTCTACCGGCGCTTTATCAAGGACTTCT		683239	AAGCTTGGAGCAAGCTGAAAGAGAGAATATTGGACATTCCAAGGAAGCAG
46085	AAGCTTTTTGGGGAATGATGATGTCCTGACCCCACCTTATTTAGTTTA		683240	AAGCTTGGAGCAAGCTGAAAGAGAGAATATTGGATAGGCCAAGAAAGCTG
46087	AAGCTTTTTGGGGCACGCCGGATTCTACCGGCGCTTTATCAAGGACTTCT		683242	AAGCTTGGAGCAAGCTGAAAGAGAGAATGTTGGACAGGCCCAGGAAACAG
46088	AAGCTTTTTGGGGCACGCCGGTTTCTATCGGTGCTTTATCAAAGACTTCT		683243	AAGCTTGGAGCAAGCTGAAGATGAAAATATTGAACATGCTAAGGAAGCTG
46089	AAGCTTTTTGGGGCATGCCGGTTTCTATCAGCGCTTTATCAAAGACTTCT		683244	AAGCTTGGAGCAAGCTGAAGGTGAGAATATTA
46090	AAGCTTTTTGGGGCATGCCGGTTTTTATCAGCGCTTTATCAAAGAATTCT		683245	AAGCTTGGAGCAAGCTGAAGGTGAGAATATTGAACCTGCTAAGGAAGCTG
46091	AAGCTTTTTGGGGCATGCTGGTTTTTATCAGAGATTCATCAAGGACTTCG		683246	AAGCTTGGAGCAAGCTGAAGGTGAGGTGCTGAGACAAGTGGCAATTTTGT
46092	AAGCTTTTTGGGGCGACCAATTTCCCTTCGCATCAATGGTGGATTCACTG		683247	AAGCTTGGAGCAAGCTGATAGAGATAATATTGGACATGCCAAGGAAACAG
46093	AAGCTTTTTGGGGGATGCAGAAACTTTATGGTAAGTTA		683248	AAGCTTGGAGCAAGCTGATAGAGATAATGTTGGACAGGCCAAGGAAACAG
46094	AAGCTTTTTGGGGTACGCCGGGTTCTATCGGCGCTTTATCAAGGACTTCT		683249	AAGCTTGGAGCAAGCTGATAGAGATAATGTTGGACAGGCCAATGAAACAG
46095	AAGCTTTTTGGGGTATGCCGGTTTCTATCGGCGCTTTATCAAAGACTTCT		683250	AAGCTTGGAGCAAGCTGATAGAGATAATGTTGGACAGGCTAAGGAAACAG
46096	AAGCTTTTTGGGGTGACCAATTTCCCTTCACAACAAGGGTGGAGTCACTG		683251	AAGCTTGGAGCAAGCTGATAGAGATAATGTTGGACGGGCCAAGGAAACAG
46097	AAGCTTTTTGGGTAATTGTTGACAGATTGACAAAATCGGCTCATTTCATT		683252	AAGCTTGGAGCAAGTTGAAAGAGAGAATATTGGACAAGCCAAGGAAGTTG
46098	AAGCTTTTTGGGTGTTTTTCCAAATCAAACACCTCATAAACGGTTCATAT		683253	AAGCTTGGAGCAAGTTGAAGGGGAAAATATTGATCATGCTAAGGAAGCTG
46101	AAGCTTTTTGGTAATCAAACAAGGCAATCATTATGCAGATGAAAAGATTG		683254	AAGCTTGGAGCAAGTTTCAAATACCATTTAGAATGAATCCCCATTGGTCA
46102	AAGCTTTTTGGTAGTTACGAAAGTTTGTCTAATGGTAGTTCAAGGCTTGG		683255	AAGCTTGGAGCAAGTTTCAAATATGATTCTAAACATTTCCCAATTGGCAA
46103	AAGCTTTTTGGTATGACCAGTCCGGTAAGTCTCACCGGAAAAGATGACAG		683257	AAGCTTGGAGCACATATGTTCAAATCAAATATGAGCTAAATGTAGTCTCC
46105	AAGCTTTTTGGTCCCATTGATTCAAGATATCATTGTCTATTTGGTCAAGG		683258	AAGCTTGGAGCACTGTCAAAGATCTAGAGAAGACTGTTGAATTGTCAAAC
46106	AAGCTTTTTGGTTTGAAGATTGTATGATAAATCCATTGTTTAGGTTCGAG		683259	AAGCTTGGAGCAGAGACTCCACTAGATCAGATAACCGACTGACTTCTTCT
46107	AAGCTTTTTGTAAAATTGTATTTTTGTAACATTCAATCATTATATATCAT		683260	AAGCTTGGAGCAGCCACCTTCCATTCCAGCAGGTCACCTCAGAGTTGTAA
46108	AAGCTTTTTGTAAATGGATAACGACATGAGACTCACACTAGCTCCTAGAT		683261	AAGCTTGGAGCAGGATGAGGGTGAAAATGTTGAACATGCTAATGTTAGCC
46109	AAGCTTTTTGTAACATTATATTTCTGTAACAATCAATCATTATATATGAT		683262	AAGCTTGGAGCAGGCTGAAGGTGAAAATATTGAACATGCTAATGTCAGCC
46110	AAGCTTTTTGTAACATTGCATTTCTGTAACATTCAATCATTATATATCAT		683263	AAGCTTGGAGCAGGTTATTATGGATATCAATATTACTAGATCAAGTTTAT
46111	AAGCTTTTTGTAACATTGTATATTTGTAACCTTCAATCATTATATATCAT		683264	AAGCTTGGAGCATCCGAACAAGGATAGAATTATCTAACGTATACACACTT
46112	AAGCTTTTTGTAACATTGTATTTCTATAACCTTCAATTATCATATATCAT		683265	AAGCTTGGAGCATCCGACCAAGGATTCGAACCCTCGTGCCTACATATTCT
46113	AAGCTTTTTGTAACATTGTATTTCTGTAACAACCAATCATTATATATCAT		683266	AAGCTTGGAGCATCCGATTTAGGATCAAATCAACTAATGTCTACACACTT
46114	AAGCTTTTTGTAACATTGTATTTCTGTAACATTCAATCATTATATACATT		683267	AAGCTTGGAGCCAGAAGCATTTGAAGACTGGACCTCTAGATTATGTAGAG
46115	AAGCTTTTTGTAACATTGTATTTCTGTAACCGTCAATCATTATATATCAT		683268	AAGCTTGGAGCCGGCTGAAGGTGAAAATATTGAACATGCTAAAGAAGCTG
46117	AAGCTTTTTGTAACATTGTATTTCTGTAACCTTCAATCATTATATATGAT		683269	AAGCTTGGAGCCTGGATTATCTCAAAAGTGGAGGGCCTTTGACCTATGTG
46118	AAGCTTTTTGTAACATTGTATTTCTGTAACCTTCAATCGTTATATATCAT		683270	AAGCTTGGAGCGAGCTGAAGGTGAGAATATTGAACATGTTA
46119	AAGCTTTTTGTAACATTGTATTTTTATAACCTTCAATCATTATATATCAT		683272	AAGCTTGGAGCGAGTTGAAGGTGAGAATATTGAATATGCTAAGGAAGCTG
46123	AAGCTTTTTGTAATATTATATTTCTGTAACATTCAATCATTATATATCAT		683273	AAGCTTGGAGCGATTGGATGAAAGACACACCCCTCTACTTGCTCTTCTGG
46124	AAGCTTTTTGTAATTGAGAATAAGATGATTCACTAATAGATTCAATCTTA		683274	AAGCTTGGAGCGATTGGATGAAAGACACACTCCTCTACTTACTCTTCTGG
46125	AAGCTTTTTGTACAGGTACATTAGTCACTTTTAGCTCTTGCTTTAGCTTT		683275	AAGCTTGGAGCGGAGTTCCAATCTCTTCTTCAGCAATATAGGTGAAAGAT
46126	AAGCTTTTTGTACTCCAGTTTTGATTTAGTTTAGGTCTTCTAAATGGAAC		683276	AAGCTTGGAGCGGTTCAAAACCTGAGGTGGAGTATTTTCGTATCTTTGGG
46127	AAGCTTTTTGTAGAAGTAGAGATTTTGAGAGGATTTTGATAGTGATTTGC		683277	AAGCTTGGAGCGTTTGTCCTCTTTCAATTGTAGAGTGTCATCCCCTTA
46128	AAGCTTTTTGTAGCGGGGTATTCGTTACCATTGGAGATATTGACTAAATC		683282	AAGCTTGGAGCTCAGAGATTTGCGGGATTA
46129	AAGCTTTTTGTAGGTAAGTGGCTTGACGTGGGTCGTATAAATACCTATCT		683283	AAGCTTGGAGCTCAGGGATTGCTGGATTA
46130	AAGCTTTTTGTATAAGGAACAAATGTTATGTTGGACAAAAACTCATTTGA		683284	AAGCTTGGAGCTCGGAGTTTGCCGGATTA
46131	AAGCTTTTTGTATAGAATAGTTTCTGTTTTCATGCAAAGGGCAGGTTGAC		683285	AAGCTTGGAGCTCTACGTTCTTGGGGTTGGTGATGATTTCATGAACGTTT
46132	AAGCTTTTTGTATCCACTATAATGGCTTCTTTTTCAAAGGGAAAATGAAA		683288	AAGCTTGGAGGAAACCCCAAAAGGGATGTCTTGATCTCAAAACCATAGAA
46133	AAGCTTTTTGTATGAGGATCATTTGTTATATTGATCAAAACTCCATTTGA		683289	AAGCTTGGAGGAACACTCAAGTAATCTCACTCACTCCCAAGTCCAATTTG
46134	AAGCTTTTTGTATTTGAGAATAAGATAATTCATTA		683291	AAGCTTGGAGGAGAAGTTCTCACAGCTCAAGGATGAAGTGGTGGCGACTT
46138	AAGCTTTTTGTCATGATATCTCTTAGTCCATTCCTTGTAAATTAGCGCAT		683292	AAGCTTGGAGGAGATGATATTTATGATTA
46139	AAGCTTTTTGTCATGATATCTCTTAGTCCATTCCTTGTAAATTAGCGTAT		683293	AAGCTTGGAGGAGGATATCTTTATTTGATGCCTTGCTCTTCAAGATAATA
46142	AAGCTTTTTGTCCGCTGACCCGTGGGAAATGCACTATGTTATACGCTGAC		683294	AAGCTTGGAGGATCACTCAAGTTATCTCAATCACTCTTCAAAGCCCTAAT
46144	AAGCTTTTTGTGAAAGTAGAGATTTTGAGAGTGATTTTGAGAGTGATTTG		683295	AAGCTTGGAGGATCATTCAAGTCATCTCACTCACTATCTAAGCCCTAATT
46145	AAGCTTTTTGTGATATTTTCTTGTAGTGTTTGCTTTTTCATTGTTGCTAT		683296	AAGCTTGGAGGATCATTCAAGTCATCTCACTCACTCTCCAAACCCAAATT
46149	AAGCTTTTTGTGCGCTGACCCGTGGGAACTGCACTATGTTATGCGCTGAC		683297	AAGCTTGGAGGATTTTCGTGTTAGAAAACTCCAATGATGATGGTTTTGTT
46150	AAGCTTTTTGTGGACTAAATTCGTAACTCGTAAGTATCGCTTCCGCTTCT		683298	AAGCTTGGAGGCACTGTAGGTTTCAGAGGCAATTA
46151	AAGCTTTTTGTGGGACATCTTTGTTTGTTTCCCAATTTA		683299	AAGCTTGGAGGCATCTTCGGTTTTGGAGGTGATCAGAAAAGAAAGATCAT
46152	AAGCTTTTTGTGGTTCACTCAGTGTGCTTTCCTTTATTCTTGATTGCAAA		683300	AAGCTTGGAGGCGTCGTCGGTTTTAGAGGGGATCAAAAATGGAAGATACT
46153	AAGCTTTTTGTGTATATCAAATTTA		683301	AAGCTTGGAGGCGTCGTCGGTTTTAGAGGTGATCAAAAATGGAAGATACT
46154	AAGCTTTTTGTGTCATACCTTAGTTTCAACATCTAAAATGTCATCCATGA		683302	AAGCTTGGAGGCTTCATTGATTTCGGAGGAAACCAGAAAGGAAAGATTAT
46155	AAGCTTTTTGTGTGAGCAGTTACAACATGAACAAGCTCGCGAGCAAATCA		683303	AAGCTTGGAGGGATGAAGAGAAATAACTATAACGTAAATAGAATAAAGAT
46156	AAGCTTTTTGTGTGCAAAAGTGACCTAAGCTAAACAAAGGATAACGGTCT		683304	AAGCTTGGAGGGTCATCTCCAATTCCAAGACATTATAGGTCATTTTGATT
46157	AAGCTTTTTGTGTGCAAAAGTGACCTAAGCTAAACAAGGGATAATGGCCT		683305	AAGCTTGGAGGTACGCTAAACGAGGATAAGTGACAAAGACCACTTACAGG
46158	AAGCTTTTTGTGTTGACTTTGCAATCTGCCAGCAATAACATCTATACGTG		683307	AAGCTTGGAGGTGAGTTTCCGGACAAGAACTCCCATTATACTTGTCGAAT
46159	AAGCTTTTTGTGTTTCCCTGGTCGAGTAAGTTTCGTTATTTCCCTTTGCA		683308	AAGCTTGGAGGTGAGTTTCTGGGCAGGAACTCCTATTGTATTTGTCAAAT
46160	AAGCTTTTTGTGTTTCTCTGGTCGAGTAAGATTCGTTATTTCCCTTTTGC		683309	AAGCTTGGAGGTGTTTCGTGTTAGAAAACTCCAATGATATTGGTTTTGTT
46161	AAGCTTTTTGTTCGTCCCCAATTGAGTAAGATTCGTACCCCTGTTTTGGA		683310	AAGCTTGGAGGTTGGTTGACATACACTTCTTCTGATATATAACCATTA
46162	AAGCTTTTTGTTCTAACTCCATAGGGAAATGACATGATTTATCATAGACT		683312	AAGCTTGGAGGTTTCTTGTGTTAGAGAACTCCAATGAGGCTGCTTTGTAT
46163	AAGCTTTTTGTTCTTCCCCAGTAGAGTAAGATTCGTATCCTTGTTTTGGA		683313	AAGCTTGGAGGTTTTCCGTGTTAGAAAACTCCAATGATGTTGCTTTGTAT
46164	AAGCTTTTTGTTCTTCCCCAGTTGAGTAAGATTCGTATCCCTGCTTTGGA		683314	AAGCTTGGAGGTTTTCGTGTTAGAAAACGCCAATGATGTTGGTTTTGTTT
46165	AAGCTTTTTGTTCTTCCCCCAGTTGAGTAAGATTCGTATCCTTGTTTTGG		683315	AAGCTTGGAGGTTTTGTTTGATTTCTCTGTAAAGAATCATCGTAGCTTTT
46166	AAGCTTTTTGTTCTTCCCTAGTTGAGTAAGATTCGTATCCCAGTTTTGGA		683316	AAGCTTGGAGGTTTTTCCTGTTAGAAAACTCCAATGATGTTGGTTTTGTT
46167	AAGCTTTTTGTTCTTGATGGACCAAAGAGATCCATGTGCAACAATTGTAG		683317	AAGCTTGGAGGTTTTTCGTGTTAGAAAACTCCAAGGATGTTGGTTTTGTT
46168	AAGCTTTTTGTTGGGGAGGATGTTGAGGAGGTAAGTGGACATTTATAGTG		683318	AAGCTTGGAGGTTTTTGTGTTAGAAAACTCCAGTGATGTTGGTTTTGTTT
46169	AAGCTTTTTGTTGTGGGAAATAAATTA		683319	AAGCTTGGAGGTTTTTGTGTTAGAAAACTTCAATAATGTTGATTTTGTTT
46170	AAGCTTTTTGTTTCTAGTCTTCCAACTTA		683323	AAGCTTGGAGTAAAACCTGCTTATGCACATGATGCATCCAATGCTTGTGC
46171	AAGCTTTTTGTTTCTCAGTTGATGCTGAGATCCCATGTGGATCTTCGAGA		683325	AAGCTTGGAGTCTAAAGTATCTCAAGAGTGGAGGTCCTCTGACCTATGTG
46172	AAGCTTTTTGTTTCTCAGTTGATGCTGAGATCCCCTACGGATCTTCGAGA		683326	AAGCTTGGAGTCTTGGAGTTTCAATCTCAAAACAGAAATATATTTGAAGC
46173	AAGCTTTTTGTTTCTCAGTTGATGTTGAGATCCCCTGCGAATCTTTGAGA		683327	AAGCTTGGAGTGACAAATTACAACTCAAAAATCAGACCAATTCAATCATC
46174	AAGCTTTTTGTTTGGGGATTGTGTGATCGAACCCTTGTTTAGGTTCAAGT		683328	AAGCTTGGAGTGACATAACAATTACAACTCAATAAACACCCTAGTCCAAT
46175	AAGCTTTTTGTTTTAGCTTCATCTCTTTTTATCGTTA		683329	AAGCTTGGAGTGGAACTTTGTGTCTATCAAGATTATTGAGTCAAGATCAA
46176	AAGCTTTTTGTTTTCTTGTTAGCAAAATGTAATGAATGCATGAATGTATA		683330	AAGCTTGGAGTGGAAGAAGACCTTCAATCTGAAACCTTA
46177	AAGCTTTTTGTTTTTGAAAAGATTGCCATTTTATGAAAAGAAAGCAATAA		683331	AAGCTTGGAGTGGCGAAATGGAAGTGGGAGAGCTTCTCGTGGTTGTTGCT
46414	AAGCTTAAAAACAAAATTTGTATGCTTTTACCACTAGATGAGCTCACGAA		683332	AAGCTTGGAGTGGCGAAATGGAAGTGGGAGAGCTTCTTGTGGTTGTTGTT
46416	AAGCTTAAAAAGGTGAAACAAATGCAGCACCAGGTCCAGGAAGTTGAATG		683334	AAGCTTGGAGTTATCTTGAACCATTATGTTGCATGAATCATAAGCCAATA
46417	AAGCTTAAAAAGTAAAGAATCACTCACAAAGAATGACAAATAAAGGCAAT		683335	AAGCTTGGAGTTATCTTGATCTTTAGGATTCATAGAGGATCACATATGTA
46418	AAGCTTAAAAATCTGTTTGGAGGCAAGTGTAATTGGTTGGAATTGAAAAT		683336	AAGCTTGGAGTTCTAGTCTCACTTGGAAGGTCAGAATATCTTTGGGAGAA
46422	AAGCTTAAAACCTGCACAAAGGGTGGTTCTGTCAAAGCATAACCTACACA		683337	AAGCTTGGAGTTTCTTTCTTAGGAATTTGAGAGTACACGTAACTCCACAA
46423	AAGCTTAAAACTCTTGGTGAATTCTTGATCAGAATGATATGTGAAGACCA		683338	AAGCTTGGAGTTTGAGGTAGTAGTCCGCCTCATCTCCTATGTGAGGCCAT
46424	AAGCTTAAAACTGGATGCATAGACAAAACAAAAGTCTTATTCCAAGATGA		683340	AAGCTTGGATAAACATTCATGAAAAGGTCAAGGTCCAACAACTTTGGTAA
46425	AAGCTTAAAAGAATATCATGTTAGGATATTCTAAACGCTCAAAAGGCTAT		683341	AAGCTTGGATAAAGGGGAACAAGTTTGATGTTGAATACTTTTTCATTTGG
46428	AAGCTTAAAAGCCATAAAGGTCGCTGTAGGTTGCTACCAATGAACCCTTG		683342	AAGCTTGGATAAAGGGGAACATGTTTGATGTTGAACACCTTTTTATTTGG
46430	AAGCTTAAAAGGAATTATTTTGCTCACTATGGACAATCTCTTTCCCGTAG		683343	AAGCTTGGATAAAGTGATCTTGATCTGTTCTGCCCCAATGTCTTGGGTTT
46432	AAGCTTAAAAGTAAAGAATCACTCACAAAGAATGACAAATATGGGCAATA		683344	AAGCTTGGATAACAAAGATTCATCAACTTCATAATACTTCTATCATACAA
46433	AAGCTTAAAATAAATAATATTGCTCACTGGGGACAATTTCTTTTCCGTAG		683345	AAGCTTGGATAACTTCTGAACCATCAGTCTCTGAAAGAGTCAAAGGTGAG
46435	AAGCTTAAAATATTTCTCATATCCAAAATCGTCTAACCGAACCTTCTATT		683346	AAGCTTGGATAAGACTCCTTCATTTGGCTTTCTAGCTCCCATGTCACGCT
46439	AAGCTTAAAATCCAACGTTAGGTAGCTTCCCTATTCACATTATCGGTTTC		683347	AAGCTTGGATAAGGCCATATTTATTTGATGCCTTGCTATTCAAGATAATA
46440	AAGCTTAAAATCCAAGCAACAAGTGAATTCCAAAAGGAGTCGAATAGCTT		683348	AAGCTTGGATAAGGTCTGAGATTAGCTCGAAATTA
46441	AAGCTTAAAATCTAGGAATGTGAAACAGCGGTAGAGAGGATCATAGAACT		683349	AAGCTTGGATAAGGTTCGAGATTAGCCTGATATTA
46442	AAGCTTAAAATGAAAAAGTGATCAACATGAAAGTTGTTCCCCTTGATCTA		683350	AAGCTTGGATAAGGTTTGAGATTAGCTTGGTATTA
46443	AAGCTTAAAATGAAATATTGTTCAACATGAAAGTTGTTCCCCTTGATCTC		683351	AAGCTTGGATAATCATATCTCATATCCAATATTTCATCATTTTTATCAAT
46444	AAGCTTAAAATGAAATTTTGTCCAACATAAAAATTGAAGATCTTGTTCTC		683352	AAGCTTGGATAATGAAGCATTTTGCGGTGGAAGTTTGGAAAATCAAACAT
46446	AAGCTTAAAATGAATTTTTGTCCAACATGAAAGTTGAAGATCTTGCTCTC		683353	AAGCTTGGATAATGATGAATTTTGAGGTGGAAGTTTGGAAAATCAAACAA
46448	AAGCTTAAAATGACCAGCCAAGTGAGATCTATAAGAAGTATGTCATGGTT		683355	AAGCTTGGATACAAGCAAGTGTGTGAACCCGATAAATATGTTTTATCGAA
46450	AAGCTTAAAATGCTCATGGCAAGGAGATCTATAAGAAGCATATCATGGTT		683356	AAGCTTGGATACAAGGTGTATATCTCGACCATCCAAGTGTTCGTCAACAC
46451	AAGCTTAAAATGGAAAAGTTCCAACATCAAAGTTGTTCCCCTTCATGATA		683357	AAGCTTGGATACATAACTAAGTGTGGATCCTGAAATAGACTAAATCGCGT
46453	AAGCTTAAAATGGATTTTTGGTGAACATGAAAGTTGAAGATATTTCTCTC		683359	AAGCTTGGATAGCCAAAGAAACTATGAAATCATTTGAACCCGATACCTCA
46455	AAGCTTAAACAAATGGGGAAGACTAGCAAACAATTTGATTCCTTAGACCA		683360	AAGCTTGGATAGCCATTGAACCCCTACAAAATTTCTCATTGGAACCTCTG
46456	AAGCTTAAACAACGAATGATCTGAGTACAAACAGAAACTTCAGAATTCTT		683361	AAGCTTGGATAGGACTCCTTCATTTGGCTTTCTAGCTCCCACGTCACGCT
46457	AAGCTTAAACAAGCACAAGAGGCAGTGGGCCTTCTCCACTAGGTAATCTT		683363	AAGCTTGGATATAGGCGCACATGTGGCAGTCACGTGTGAAATGAATCTTG
46458	AAGCTTAAACAATGCCACAAATCATGTACCAACTTTAGGCAAGTGTAAAA		683364	AAGCTTGGATATATTTGGCCTTTGCAGCTGCCGTCATTA
46459	AAGCTTAAACAATTGTTTGTGAATAAATATTTTGTCCACAAGTGATTTTG		683365	AAGCTTGGATATCAATAGCGGTAGAATTA
46461	AAGCTTAAACACCAATCCCGCAGCATTTCGCCTCCGGAAGAGTTGCACCA		683366	AAGCTTGGATATCATCCAAGTCACTTTGTGGGTTCAATCTGAATGATCAG
46462	AAGCTTAAACACCCATTACAAAACAAACTACCCCTCCCCTTACCTTGATA		683367	AAGCTTGGATATCATCCAAGTCACTTTGTGGGTTCTATCTGAAAGATCAA
46464	AAGCTTAAACAGAACACATTCAATGATCAACACACCAAAATTCATGTCAT		683368	AAGCTTGGATATCATCCGAATCACTTTGTGGGTTCTATCTGAATGATCAG
46465	AAGCTTAAACAGGCGTCGGACGACTTTCGATCTTACCCAACGAAAATGAA		683369	AAGCTTGGATATCATCTAAGTCACTTGGTTTCATTTTCAGAGGTTTTCTT
46468	AAGCTTAAACATAAGCAACAAACCACTAGGTCAAAGCCTAGGGTCAAAGA		683370	AAGCTTGGATATCATGTTATTGGATGTGAGATTGCAGTGTTGGGTAGTTC
46469	AAGCTTAAACATAATGATTACCAACTACCAGCCAAGTGATAGCTTA		683371	AAGCTTGGATATCCAAAGAAACCCTAAAACCATTTGAACCTGATACCTCA
46470	AAGCTTAAACATCATCCAGGACATTTTGTGAGTTCTATTTAGATGATCAG		683372	AAGCTTGGATATCCAAAGAAACTCTGAAACCATTTGAACTCGATACCTCA
46471	AAGCTTAAACATCTACGGTTTCAGGTATCAATAATAGCAACAACAACAAC		683373	AAGCTTGGATATCCAAGGAAACCCTGAAACCATTTA
46473	AAGCTTAAACATGTAATTAGCCAACTTGCATTTGATTAGTGAAAATGTTA		683374	AAGCTTGGATATCGCCCAAATCACTTTGTGGGTTCTGTCTGAATGATCAG
46474	AAGCTTAAACATTTTTGGTCTTCTTCCTTTCGTTTTCCAACTTCAATTTC		683375	AAGCTTGGATATGAATACAATAAATTGCTCTATTTATAGAGAACGTGTTT
46475	AAGCTTAAACCACTCATATCTGCTGACCCTCAAGATCGCTGGAAAAGAAT		683376	AAGCTTGGATATGACTATTTTTATTTGATGTCTTGCTCTTCATCTTTCTA
46476	AAGCTTAAACCAGACATGGTTCCTGACTTCTGTCCCACCTTTAGAATCTC		683377	AAGCTTGGATATGAGGTCCTTA
46478	AAGCTTAAACCCTGATCTATATAACCTGTCGGTTTTCTACAAAACCGAGG		683378	AAGCTTGGATATGAGTTGTCTTATTCAGTCATTCAAGTACTTGTTGTCCA
46479	AAGCTTAAACCTATAAGAATCTCTAGCAAAATCAGCAAAGAACTCTTTTG		683379	AAGCTTGGATATGGATATCTTTATTTGATGCCTTGCTCTTCATCTTTCTA
46480	AAGCTTAAACGAGAATGTTTTAGGATGCCTCAGCTAGAGGTATCATAAGG		683380	AAGCTTGGATATGGCAATCTTTATTTGATGCCTTTCTCTTCAAGTTA
46481	AAGCTTAAACGATCATGCCAGACGCAGTTGTTCGTTTCAATCCCTCTTTT		683381	AAGCTTGGATATGGCCATATTTATTTGATGCCTTGCTCTTCAAGATAATA
46482	AAGCTTAAACGTGCTTTGTATGGTCTCAAACAAGCCCCTAGGGCATGGTA		683382	AAGCTTGGATATGGCTACCTTTATTTGATTCCTTGCTCTTCATCTTGATA
46483	AAGCTTAAACTAAATTTTTGATGAACATGAAAGTTTTTCATGTTGTCCTT		683383	AAGCTTGGATATGGCTATATTTATTTGATGCATTGCTCTTCAAGTTGATA
46484	AAGCTTAAACTAGTCTCAAGCCGTGGTTACTGTTGGAGGATTGGTTTCGC		683384	AAGCTTGGATATGGCTATATTTATTTGATGCCTTGCTCTTCATCTTGCTA
46485	AAGCTTAAACTATATTTCAAACTGAAAATGGATTGAGCCCAAAATGCAAT		683385	AAGCTTGGATATGGCTATCTTTATTAGATGCCTTGCTCTTCAAGTTGATA
46486	AAGCTTAAACTCCAAACACTAACCCCACCTTA		683386	AAGCTTGGATATGGCTATCTTTATTCGATGCCTTGCTATTCATCTTGCTA
46487	AAGCTTAAACTCTATTATAACTAAGTCCTTTTCTTTCTTTATTTCTTTTG		683387	AAGCTTGGATATGGCTATCTTTATTTGATGACTTGCTCTTCAACTTGCTA
46488	AAGCTTAAACTCTTCAGATCCTAGGTTTTCTATAAACATAGTGTTGAAGA		683389	AAGCTTGGATATGGCTATCTTTATTTGATGCCTTACTTTTCAGCTTGCTA
46490	AAGCTTAAACTTCATCTGTTTTGGAACTAGAAGCGCAAACACTACACGAT		683390	AAGCTTGGATATGGCTATCTTTATTTGATGCCTTGATCTTCAAGTTGATA
46492	AAGCTTAAACTTCCGGTACTGCGAGTTCTTCGCATTTACCGGCGGGAAAT		683391	AAGCTTGGATATGGCTATCTTTATTTGATGCCTTGCTCGTCACCTTGATA
46493	AAGCTTAAACTTCCGGTGCTGCGAGTTATTAGCATTGACCGGCGGGAAAT		683392	AAGCTTGGATATGGCTATCTTTATTTGATGCCTTGCTCTTA
46494	AAGCTTAAACTTCCGGTGCTGCGAGTTATTCGCATTGACCGGCGGGAAAT		683393	AAGCTTGGATATGGCTATCTTTATTTGATGTCTTGCTCTTCAAGTTTATA
46495	AAGCTTAAACTTCCGGTGCTGCGAGTTCTTCGCAATGACCGGCGGGAAAT		683394	AAGCTTGGATATGGCTATTTTTATTTGATACCTTTGCTCTTCAAGATAAT
46496	AAGCTTAAACTTCCGGTGCTGCGAGTTCTTCGCATTCACCGGCGGGAAAT		683395	AAGCTTGGATATGGTTATCTTTATTTGATGCCTTGCTCTTCAAGTTGATA
46497	AAGCTTAAACTTCCGGTGCTGCGAGTTCTTCGCATTGATCGGCGGGAAAT		683397	AAGCTTGGATATTCATCTTCATTGCGAGCTGGTCTTGTGAGACTACAGGT
46498	AAGCTTAAACTTCCGGTGCTGCGAGTTCTTCGTATTGATTGGCGGGAAAT		683398	AAGCTTGGATATTCCTTTCCTATGCACATTGGGGATCTTTACCCTCTTGA
46499	AAGCTTAAACTTCCGGTGCTGCGAGTTCTTTGCATTGACCGGCGGGAAAT		683399	AAGCTTGGATATTGATGAGTTTTTAGGTGGAAGTTTGGGAAATCAAACAT
46501	AAGCTTAAACTTCTGGTGCTGCGAGTTATTGCATTGACCGGCGGGAAATA		683400	AAGCTTGGATCAAAAGGAACATCTCTAATGTTGAACACGTTTCAATTTGG
46502	AAGCTTAAACTTGAAGAAACTCGCTTATGGAAGGAAACTATTTTTAGAAG		683401	AAGCTTGGATCAAAGGGAACAACAATCATGTTAGACACTTTTCCATTTGG
46504	AAGCTTAAACTTTGACTATCATATCAAGATAGGAGAGAGGAGCCAGTATT		683402	AAGCTTGGATCAAAGGGAACAAGTTTGATGTTCAAAACTTTTTCATTTGG
46505	AAGCTTAAAGAAAGAGATGAATTGCTTGGTGAATATGGTCTTGATGTGGG		683403	AAGCTTGGATCAAAGGGAACAAGTTTGATGTTCAACACTTTTTCATTTTG
46506	AAGCTTAAAGAAAGTGAATTTGTAACATATTGTAATAATTTTTCATTTTG		683405	AAGCTTGGATCAACCATTGCAGGAGTGGAAAAGGTAATCACTTTGTTA
46507	AAGCTTAAAGAAATTCAAGAATCACAAAGCATTGATACACCTATGGAGCA		683407	AAGCTTGGATCAAGCAGAACAAGTTTGATGTTGAACACTTCTTCATTTGG
46508	AAGCTTAAAGAAGCAAGGATTCGTACCTGTTTTTGCCGTCGATTCGAAGC		683408	AAGCTTGGATCAAGGAAATCAAGTTTTATGGTGAAAACTTTTTCGTTTGG
46511	AAGCTTAAAGACAAAACAACCCATAAGAGAAACACAAAATTCATAATGAC		683409	AAGCTTGGATCAAGGAGAACAAGTTTGATATTGAAGACTTTTTCATTTGG
46512	AAGCTTAAAGACATCAAGCAAGAGTTGGATACTTGGAATACACAAACTTT		683412	AAGCTTGGATCAAGGGGAACAAGTTTGATGTTCAACACTTTTTGATTTGG
46513	AAGCTTAAAGAGCAACTGTTTCAGCCATTGGAGACCAAACCACATCAGAA		683413	AAGCTTGGATCAAGGGGAACAAGTTTGATGTTCAAGAATTTTTCATTTAT
46514	AAGCTTAAAGAGCAAGGACATAGAGTTCTTATATACACCCAATTTCAGCA		683414	AAGCTTGGATCAAGGGGAACAAGTTTGATGTTGAAAACTTTTTCACTTGG
46515	AAGCTTAAAGAGTTCTGACACTCCATGGCACGGATTTTCTCAGCAAGGGC		683415	AAGCTTGGATCAAGGGGAACAAGTTTTATGTTCAAAACTTTTTCATTTGG
46516	AAGCTTAAAGATAGAGAATATTGATATGCTTTCAATATCTAAACACCAAT		683416	AAGCTTGGATCAAGGGGAACAAGTTTTATGTTCAGCACTTTTTCATTTGG
46517	AAGCTTAAAGATCGGTTTCAGATGTGCAATGTTTCCTAAGATTGGATGTC		683417	AAGCTTGGATCAAGGGGAACCAGTGTGATGTTCAACACTTTTTCATTTGG
46518	AAGCTTAAAGATCTGAAGGTCAAAAATTATCGGTTTCGAGCTATTTTTGA		683418	AAGCTTGGATCAAGGGGACCAAGTTTTATGTTGGACACTTTTTCATTTGG
46519	AAGCTTAAAGATCTTTTGTTATCAATGGGAGAATATTCAACCAAACATCC		683419	AAGCTTGGATCAAGGGGTACAAGTTTGATGTTGAACACTTTTTCATTTGG
46520	AAGCTTAAAGATGAACATTGAAAGGGCCATATTCTAAACTCCCTCTTGTC		683420	AAGCTTGGATCAAGGGTAACAAGTTTGATGTTCAACACTTTTCCATTTGG
46521	AAGCTTAAAGCAACCAAGAAATATCCGCAAAGAAAGAAGCATTTGACACT		683421	AAGCTTGGATCAAGGTGGATGTCTTCGGCCTCTACTGTTCACGTCCCTTC
46522	AAGCTTAAAGCAACCAAGAAATGTTCGCAAAGAAGGAAGCATAGGACACT		683422	AAGCTTGGATCAAGTGGAAGAAGTTTGATGTTGAACACTTTCTCATTTGG
46523	AAGCTTAAAGCAACCGAGAAATGATCACAAAGAAAGAAGCATAGGACACC		683424	AAGCTTGGATCAATCAAGTGTTGCATTTGGGCAACATAACGACTAATAGG
46524	AAGCTTAAAGCAATAACAATGCATAAACCAAAGACAATAGCAATAGAAAG		683425	AAGCTTGGATCACAATGAATTTTGAAAAATCAAACATATTTGAAAATTTT
46526	AAGCTTAAAGGAATATGCTCAAAAATGGAGATATTTGGCTGGCAGAGTCA		683426	AAGCTTGGATCACGATGAATTTTGAGGTGAAATTTGTTTA
46527	AAGCTTAAAGGAGATGGGGTTATTTTCAGTTGCATAAGAAGTTCTTTGAT		683427	AAGCTTGGATCACTTTAGTGACGAGGTAGTGAACTCTGGCTCTTTGTTTA
46528	AAGCTTAAAGGAGGTACCAAGATTGAGTTATTTGGATCATCATATCCCAA		683428	AAGCTTGGATCAGACATGTTGTTACTTGAAGTTTTA
46529	AAGCTTAAAGGAGTGCAAGAGCAACTAGGCCTCATGCCTTTAGAATGTTA		683429	AAGCTTGGATCATAATGAATTTTGAGGTGGAAGTTTTGGAAATCAAACAT
46530	AAGCTTAAAGGAGTTCAAGAGCAACTAGGCCTCATGCCTTTAGAGTGCTA		683430	AAGCTTGGATCATAATGAATTTTGAGGTGGAGGTTTGGAAAATCAAACAT
46533	AAGCTTAAAGGCGATGGGGGTAGAAGAAGCCATGAAGGAACAATTTGAAG		683431	AAGCTTGGATCATACAATATATACCATTCGGCTTGAGGGGGAGTATTGAG
46534	AAGCTTAAAGGTATAACATTGGCCATTCAGCTGATCATAGGGGATATGAA		683432	AAGCTTGGATCATATTTTCTTCCGTTGCTTTGTTTAGAATCATATTCGGG
46535	AAGCTTAAAGGTATGACATTGGCTATTCAGCTGATCATAGGGGATGTGAA		683433	AAGCTTGGATCATCAAAATAGAAGGACTTGAACATTGGCCAAATTTGGAA
46537	AAGCTTAAAGTCCCGGGTATTTTCTCCATACCCTGTGTAATCGGAAAGTT		683434	AAGCTTGGATCATCTTTTCATCTCAAGTATTTCATCATCTTCATCTACGA
46538	AAGCTTAAAGTGCTTTTGAATGGTACCTCTTGGAATGAAGAACTTA		683435	AAGCTTGGATCATGAAAACAGAGGGGTTTGATTA
46541	AAGCTTAAAGTGTACCTGTTTGGAGTCAAAGTCACCAAATACCAACTGAA		683436	AAGCTTGGATCATGAAGAATTTTGAGGTGAAAGTTTGTAAAATCAAACAT
46542	AAGCTTAAAGTGTCTAGTTATCACATATGAAATTTCATGGTCATACAATA		683437	AAGCTTGGATCATGAAGAATTTTTAGGTGGATGTTTGGAAAATTA
46543	AAGCTTAAAGTGTTTTTGACAGGTACATCTTACGACAAAGAACTTGAATC		683438	AAGCTTGGATCATGAAGAGTTTTGAGGTGGAAGTTGGGAAAATCAAACAT
46544	AAGCTTAAAGTGTTTTTGACTGGTGCATCTTGGAATAAATAACTTA		683440	AAGCTTGGATCATGATAAATTTTATGGTGGAAGTTTGGAAAATCAAACAT
46545	AAGCTTAAAGTTCTTTTGACGAGTGCATCTTAGAATGAAGAACTTA		683441	AAGCTTGGATCATGATAAATTTTGAGGTGGAAGTTTGGAAAATCAAACAT
46546	AAGCTTAAAGTTGCTTGTTGAAGAAGGCAGAGAAATAAACTCATGAACCT		683442	AAGCTTGGATCATGATACATTTTGAGGTGGGAGTTTAGAAAATCAAACAT
46547	AAGCTTAAAGTTTCATCATGAAGTGCTAGCCAACTCATGATAAATTCTTT		683443	AAGCTTGGATCATGATATATTTTGAGGTGGAAGTTTGGGAAATCAAACAT
46550	AAGCTTAAATACAAGAATTTGATGAATCATAAGCTAAAGACCAGACTCTG		683444	AAGCTTGGATCATGATCAATTTTGAGGTGGAAGTTTGGGAAATCAAAAAT
46551	AAGCTTAAATAGAACACATTCAATGAGTAGCATATCAAATTTCATGCCAT		683445	AAGCTTGGATCATGATGAACTTTGAGGTGGAAGTATGGGAAATCAAACAT
46552	AAGCTTAAATAGAAGTTATAGAAAACCTAAAACCACCAAAAACAATCAGA		683446	AAGCTTGGATCATGATGAAGTTTGAGGTGGGAGTTTGGAAAATCAAACAT
46553	AAGCTTAAATATAGGCGCACATGTGGCAGTCATATGCGATATAAATCTTG		683447	AAGCTTGGATCATGATGAAGTTTTATGTGGAAGTTTGGAAAATCAAACAT
46555	AAGCTTAAATATGAAATGACCAAATAAGATTTATATGGAATGTGAAAGGT		683448	AAGCTTGGATCATGATGAATATTGGGGTGGAAGTTTGGAAAAGTAAACAT
46558	AAGCTTAAATCAACACACACAAAGAGAATCGAGCACATGAAATATCATAC		683449	AAGCTTGGATCATGATGAATCTTGGACTTTTTGCCAAGGTGAGATCAAGT
46561	AAGCTTAAATCAAGATAACTCAAGCCCTAATCAACTTTTCATCAAGGGAT		683450	AAGCTTGGATCATGATGAATTATGAGGTGGAAGTTTTGAAAATCAAATAT
46562	AAGCTTAAATCAAGGGGAAAAACTTTGATGTTTGACACTTTTTCATTTGG		683451	AAGCTTGGATCATGATGAATTGTGAGGTGGAAATTGGGAAAATCAAACAT
46563	AAGCTTAAATCAATGAAAGTGTGGGGATCCAGAATGAGGGACCCTATTCC		683452	AAGCTTGGATCATGATGAATTTGAAGGTGGAAGTTTTGGAAATCAAACAT
46564	AAGCTTAAATCACCACAATTCAAAGGTTTTCTCCAACTGGTTTTTCTTCG		683453	AAGCTTGGATCATGATGAATTTGGGCCTTGTAGTTAGAGGAATCAAACAT
46565	AAGCTTAAATCACGTAGGTTCCAAATCCAACATCCATTACTCCTGATTCT		683454	AAGCTTGGATCATGATGAATTTTGAAGTGGAAGTTTGAGAAATCAAACAT
46566	AAGCTTAAATCGAAGCAACTCAGATCATGATCCTCAAAATTCAACTCCCT		683455	AAGCTTGGATCATGATGAATTTTGAGATGGAAGTTTGGTAAATCAAAGAT
46567	AAGCTTAAATCTCTAAATTGTTCAATCATTTCAAGCTCTCTGACCATCAT		683456	AAGCTTGGATCATGATGAATTTTGAGGTCGAAATTTGAGAAATCAAACAT
46568	AAGCTTAAATCTGTTCAGATTTTACTTGTTATCGCTGCATATCATGATTG		683457	AAGCTTGGATCATGATGAATTTTGAGGTGCAAGTTTGGGAAATCAAAATG
46572	AAGCTTAAATGAAGGAGCCACTCCAATCATGGAAATGTAGACTTGAACTT		683458	AAGCTTGGATCATGATGAATTTTGAGGTGGAAGTTATGGAAATCAAACAT
46573	AAGCTTAAATGAAGTGAATGAAATCTATTGAGATTGATTGCAATGCAGTT		683459	AAGCTTGGATCATGATGAATTTTGAGGTGGAAGTTCGAGAAATCAAACAT
46575	AAGCTTAAATGCATCAATGGAGTTTTCAAATTCAGTTGGATTCACACGTG		683460	AAGCTTGGATCATGATGAATTTTGAGGTGGAAGTTGGGAAAATGAAACAT
46576	AAGCTTAAATGGAAACTCATAGCACAAAGGCACACACATCAAAAAGTTA		683461	AAGCTTGGATCATGATGAATTTTGAGGTGGAAGTTTGAAAAATCAAATAT
46577	AAGCTTAAATGGCAAGGCAATGTTATGTGATCATTTGAACTTTA		683462	AAGCTTGGATCATGATGAATTTTGAGGTGGAAGTTTGAAAATTCAAACAT
46578	AAGCTTAAATTACTCAGCATTGCACGATCTAGAACAAGCACCTAACAATT		683464	AAGCTTGGATCATGATGAATTTTGAGGTGGAAGTTTGGAAAATCGAACAT
46579	AAGCTTAAATTAGAGATATCTGAGATGCGTGGAAGTATGGTGATTGACAC		683465	AAGCTTGGATCATGATGAATTTTGAGGTGGAAGTTTGGGACATTA
46580	AAGCTTAAATTCATCTATCAGTCAACAAAAGTCAATCACAAGTCAACTGA		683466	AAGCTTGGATCATGATGAATTTTGAGGTGGAAGTTTTAGAAATAAAACAT
46582	AAGCTTAAATTGTAGAATGTGAGGCATGTTCCTGATATTTGTCTCAACTT		683467	AAGCTTGGATCATGATGAATTTTGAGGTGGAATTTGGGAAAATCAAATAT
46584	AAGCTTAAATTTTTGCTCAGGAGTTCCGTTGGAGAATGAGACATTTGCGA		683468	AAGCTTGGATCATGATGAATTTTGAGGTGGGAGTTGGAGAACTCAAACAT
46585	AAGCTTAACAAAACAAATACTAATAATGCTAAAAATGAATTATTTCTAAC		683469	AAGCTTGGATCATGATGAATTTTGATGTGGATGTTTTGGAAATCAAACAT
46586	AAGCTTAACAAAACTAATACTACACTACTGAATATGAATTACTTCTAACA		683470	AAGCTTGGATCATGATGAATTTTGGTGTGGAAATTGGAGGAATCAAACAT
46587	AAGCTTAACAAAACTAATACTACTACCCATAAGCTAAACACTACTTCTGG		683471	AAGCTTGGATCATGATGAATTTTGGTGTGGAAGTTAGAGGAATCAAACAT
46588	AAGCTTAACAAAATGAAAAAGGAATGAGATCAAAAGGATACTTGAGCTGA		683472	AAGCTTGGATCATGATGAATTTTGTGGTGGAAGTTTGGAAAATCAAACAT
46589	AAGCTTAACAAAATGTAAAAGGAATGAGATCAAAATAATAATTGAGCTGA		683473	AAGCTTGGATCATGATGAATTTTTAGGTGCAAGTTTGGAAAATCAAACAT
46590	AAGCTTAACAAACACGAGTGGGTGCAACTCCAATTTGACCAGTTGAACCT		683475	AAGCTTGGATCATGATGAATTTTTAGGTGGATGTTTGGGAAATCAAACAT
46591	AAGCTTAACAAACCATTTTGATTCTTGAGAGTTA		683476	AAGCTTGGATCATGATGACTTTTGAGGTGGAAGTTTGGGAATTCAAACAT
46592	AAGCTTAACAAAGAGCAATTCATTATGAAAAGATCATTA		683477	AAGCTTGGATCATGATGACTTTTGAGGTGGATGTTTGGAAAATCAAACAT
46593	AAGCTTAACAAATAAACATTTTATAGCGAGTTCAAATTGAAGAATAGCCG		683478	AAGCTTGGATCATGATGATTGTTGAGGTGGAATTTTGGAAAATCAAAGAT
46594	AAGCTTAACAAATAGTTGACTGGGACGATCTTTCCATTATATACAGAAAA		683479	AAGCTTGGATCATGATGCATTATAAGGTGGAAGTTTGGAAAATCAAACAT
46595	AAGCTTAACAACAACAACAAACAAGTTCATCATGTTCCTCAATCTCCACA		683480	AAGCTTGGATCATGATGCATTTTTAGGTAGAAGTTTGGAAAAAGTTCCTT
46596	AAGCTTAACAACATAGGAATCATCATGCTTCATGGTTTGCTCAAACACAT		683481	AAGCTTGGATCATGATGTATTTTTAGGTGGAAGTTTGAAAAATCAAACAT
46597	AAGCTTAACAACATGCAAAAAGAATACTTGAGCTGAAAATGGCAAGGGTG		683482	AAGCTTGGATCATGCGAAACAAGTTTCATGTTCAACACTTTTTCATTTGG
46598	AAGCTTAACAACGGAAAATTAGTAGCATTCATCATAACTACCACACAAAA		683483	AAGCTTGGATCATGCTGAATTCTGAGGTGGAAGTTTGGGAAATCAAACAT
46600	AAGCTTAACAACTCCATGATCTTCTTCTAATTTTCCCATGTAGCAGATGA		683484	AAGCTTGGATCATGGTGAATTATTGCCTTGAAGTTGGAGGAATCAAACAT
46601	AAGCTTAACAACTCCATGATCTTTCTTCAAAATTTTCCATGCATCAGATG		683485	AAGCTTGGATCATTATGAATTTTGAGGTGGAAGTTTGGAAAATCAAAGAT
46602	AAGCTTAACAACTTAGAGAATCACCTACACATCATAAATGGAAGCCTTA		683486	AAGCTTGGATCATTATGATTTTTGAGGTGGAAGTTTGAGAAATCAAACAT
46603	AAGCTTAACAACTTCATGATATTCTTCATGATTCCCCATGTATCAGATGA		683487	AAGCTTGGATCATTATGCATTTAGAGGTGGAAGTTTTGAAAATCAAACAT
46606	AAGCTTAACAAGAAATGGACAAAGCCACAAAACAATTGAATGAGTTGGAT		683488	AAGCTTGGATCATTGAAACAGAAGGGCTTGAAAGTGGTTGCTTTTGTTGA
46610	AAGCTTAACAAGCATAACGACGACTTA		683489	AAGCTTGGATCCACTGCTGCCATTGATTA
46611	AAGCTTAACAAGCTCGGAATGCATGCTTGGACTCTGAAGATTTGGATTGT		683490	AAGCTTGGATCCAGGCATGCCACCTAGCACAAAAACCAAATTTTCATAAC
46612	AAGCTTAACAAGTCCATGATCTTCTTCAATATTTTCCATGTATCAGATGA		683492	AAGCTTGGATCGAATCTTATATCATGGTCTTTA
46613	AAGCTTAACAAGTTTAGCCTACAAAATACTCAAAACTCAAAACCCTAAAA		683493	AAGCTTGGATCGAGGGGAACAAGTTTTATGTTCAATACTTTTTCATTTGG
46614	AAGCTTAACAATAGTGAATGCATCTCTCTCACGTGTAGCTGCTTTTCCAC		683494	AAGCTTGGATCGCCTTTCTTTAGGTTTGTTTCTGTTTGATAGGGTTTCGG
46615	AAGCTTAACAATTACTAACGTGAGGCATATTTTTCTTGAGCAAACCTGAA		683495	AAGCTTGGATCGCTCTTGGTTGCTTGTCACATAATTGAACCCTTAGAACA
46616	AAGCTTAACAATTCTATGTTGTAATTCATTTTTGAGTGATTTCAAGATCT		683496	AAGCTTGGATCGGTGGATCCATAAAATTTTGAGATCTATACCATTGAAAG
46617	AAGCTTAACAATTGCTAGAGTCAAAAGTGATCATGATTGTGAATTTA		683498	AAGCTTGGATCGTGATGAATTTTGAGGAGGAAGTTTTGGAAATCAAACAT
46618	AAGCTTAACACACAAGCTCCAACTAGTTGATCCATCAGATCGTCAATCCT		683499	AAGCTTGGATCGTGATGAATTTTGAGGTGGAAGTTATGGAAATCAAACAT
46619	AAGCTTAACACACGAAGGCGTCGCTTCACAAACCAAACTCGAATCTCTAA		683500	AAGCTTGGATCTAAAAGTCTTGGGTGATGAATTCCTTTGACTTATTGACT
46620	AAGCTTAACACACGAAGGTGTCGCTTCACAAACTAAACTTA		683501	AAGCTTGGATCTAGTAATGACTAGTACCTTTCAAAAATCAACTCATACCA
46621	AAGCTTAACACATCTCTCAACTTCTACTCCACTACATTA		683502	AAGCTTGGATCTATTCCTCGAACAGATGTGGGTGTGTCTGATCTCTCCAT
46622	AAGCTTAACACATGAAGACGTCGCTTCACACACCAAACTCAAATCTCTAA		683503	AAGCTTGGATCTATTGAATTCCAGTTCTGTTTTCTCCAAGAGGTCAGAAA
46623	AAGCTTAACACATGACTCAAATCATGGACCTGTGTGATTCAACTCACAGT		683504	AAGCTTGGATCTCCCTTTCTTATGCACGTTATGCCAAGCATGCACCAACG
46625	AAGCTTAACACCCAAGGTTTGCATAACCTTCCCTTTTAGATCATACACTC		683505	AAGCTTGGATCTCTTTGAAGTGTTTGGCTCTACCTTTGTTGAATTTTTAT
46626	AAGCTTAACACTGATCCTGGTAAGTATAATTCCAAAATTATTTTAGTCAT		683506	AAGCTTGGATCTGACTATCTTTATTTGATGCCTTGCTCTTCATCTTGCTA
46627	AAGCTTAACACTTCAACATCGAAGTTAGTGAGGTTAGAGAGGTGCATTGA		683507	AAGCTTGGATCTGCCAGCTCAATTA
46628	AAGCTTAACAGTGACACCATAAGCACTGACAAAATTTGATTTACATTGAA		683508	AAGCTTGGATCTGGCCATATTTATTTGATTCCTTGCTCTACAAGATAATA
46629	AAGCTTAACATAATGCAAAAGGAATAGGGTCAAAAGAATAATTGATCAAA		683509	AAGCTTGGATCTGGCTATCTTTATTTGATGCCTTACTCTTCAAGATAATA
46630	AAGCTTAACATACTAACATAACCTATCTCGATTCAAACTCTACATCTAAC		683510	AAGCTTGGATCTGTATGAAGTATGGTCATGAAGTTGACCGAAGTTAGCTG
46631	AAGCTTAACATAGCCAGTGTAGGTTAGCATTTTGCCTACGTGACATTTTT		683511	AAGCTTGGATCTTCCCTTCCTATGCACATTCTGCCAAGCATGCACAAACT
46632	AAGCTTAACATATTGCATATCATTTTAGGTCATTAGGAATTGCATGTTGC		683512	AAGCTTGGATCTTCCTTTCATATGCACATTATGCCAAGCATGCACAATCT
46634	AAGCTTAACATCAATAAAACCAGAGTCACCACTGTGCTTTTATTGTTTCC		683513	AAGCTTGGATCTTCCTTTCCTACGTATATTGTGCCAAGCACGCGTCATTC
46635	AAGCTTAACATCAATAAAACCAGAGTCGCCACCGCGCTTTTA		683514	AAGCTTGGATCTTCCTTTCCTATGCACATCATGCCAAGCATGCACAATCT
46636	AAGCTTAACATCAATAAAACCAGAGTCGCTACCGCACTTTTATTGTTTCC		683515	AAGCTTGGATCTTCCTTTCCTATGCACATTATGCCAAGCATGTAAAATCT
46638	AAGCTTAACATCAATAAAACTAGAGTCGCCACCGTGCTTTTATTATTTCC		683516	AAGCTTGGATCTTCCTTTCCTATGCACCTTATGCCAAGAATAAATCATCT
46639	AAGCTTAACATCAATAAAATTAGAGTCACTGTAAGACCCCAATTTTTACC		683517	AAGCTTGGATCTTCCTTTCCTATGCACGTTATGCCAAGTATTCATAATCT
46641	AAGCTTAACATCAGAACCACGAGCATGAGCTTTGAACTCAGAGGTATGAT		683518	AAGCTTGGATCTTCCTTTCCTATGCATATTATGCCAAGCAATAGCTTTCC
46642	AAGCTTAACATCAGAATATTGGTTTTGGACGTGGAGATATGATGTAATTG		683519	AAGCTTGGATCTTGATGAATTTTGAGGGGGAAGTTGGGAAAATCAAACAT
46643	AAGCTTAACATCAGCAGATATAATTCGGACGTGCAGATGGTGTGTAATCA		683520	AAGCTTGGATCTTGCCAACCGATATAACCCTGTTTA
46644	AAGCTTAACATCAGGTTACAATATGACCTGAATAAAGCTCAACAACATGT		683521	AAGCTTGGATCTTTCTGTTTTTGTTTCAGATTGGATTTGATTTGCCTTGA
46645	AAGCTTAACATCCAGGAGATTCAACATGCAAAAATTCACATCATTTTGAG		683522	AAGCTTGGATGAAGAAGTACACAAGTTACCCAGATGAAGTAGGATTTCCA
46647	AAGCTTAACATGAGACCATGGAAATGTATTTGAAAATTGGTCAAATGATC		683523	AAGCTTGGATGAAGCCATCTTTATTTGATGCCTTTTCTCTTCAAGATTGA
46648	AAGCTTAACATGAGGATGTGCACGTGTATTATGGGCATGTGAGCTTA		683524	AAGCTTGGATGACAGAGATGTGGTTTTGAGTGAGATTCTTCTTAGGATTG
46649	AAGCTTAACATGAGGCCATGAAAATGTACTTGAAAGTTGGTCATGAGAAT		683525	AAGCTTGGATGACCTTGCCATAATATGCGGTGTCTATCTCAAAACGCTTC
46650	AAGCTTAACATGAGGCCATGTAATTGTACTTGATAAATGATTATGTGATT		683526	AAGCTTGGATGACTGAGGAGGAAGAGAAGTAACCACATCATCAGGCTCAT
46652	AAGCTTAACATGATCTTCGGTAATTCCTTA		683527	AAGCTTGGATGAGACCATATTTATTTA
46653	AAGCTTAACATGGAGCTTATCACTTGTAGCATGTGCATGGGACCTCATTG		683528	AAGCTTGGATGAGACCATATTTATTTTGAAGAACCTGTTATATGTTATGT
46654	AAGCTTAACATGGGACTGTACACGTGTGTTTTGGACATGCTAGCTTCATT		683530	AAGCTTGGATGAGGCCAGCTTTATTTCATGCCTTTGCTCTTCAAGATTGC
46655	AAGCTTAACATGGGACTGTGCATGTGTATTATGGCAAGGAGAGCTCATTT		683531	AAGCTTGGATGAGGCCATATTTATTAGATGCATTGCTCTTCAAGATAATA
46658	AAGCTTAACATGTGGTAGCTTGAAGATCCGTCAATGCGGCGGTCGATGTT		683532	AAGCTTGGATGAGGCCATATTTATTTGATGCCTTGCTCTTCAAGAATATA
46659	AAGCTTAACATGTTATGAATAAACATCATGCCAAAAATTA		683533	AAGCTTGGATGAGGCCATATTTATTTGATGCCTTTACTCTTCAAGATTGA
46660	AAGCTTAACATTAGCATATTGGTTTTGGACGTGCAAATATGATGTAATTG		683534	AAGCTTGGATGAGGCCATCATTATTTGATGCCCTTGCTCTTCAAGATTGA
46661	AAGCTTAACATTATACATACATTTTTAGGTCATTAGGCATTGCATATTGC		683535	AAGCTTGGATGAGGCCATCCTTATTTGATGCCTTGCTCTTCAAGATAATA
46662	AAGCTTAACATTATTGTACTTGCAACAACTATAACGAGAATAAAATAATA		683536	AAGCTTGGATGAGGCCATCTTTAGTTGAGGACTTTCTCTTCAAGATAATA
46663	AAGCTTAACATTCTGATAACATCTTTTCATTCTGGACAAGAGTCTATATA		683537	AAGCTTGGATGAGGCCATCTTTAGTTGATGTCTTTGCTCTTCAAGATAAT
46665	AAGCTTAACCAAAATACACAATCCATACATCATTGGAAAGCTGGGGTGAT		683538	AAGCTTGGATGAGGCCATCTTTATTTGAAGCCTTTGATCTTCAAGATTGA
46666	AAGCTTAACCAAAATACACGATCCATACATCATTGGAAAGCTGCGATGAT		683539	AAGCTTGGATGAGGCCATCTTTATTTGACTCCTTTGCTCTTCAAGATATT
46667	AAGCTTAACCAACACACAAATGAACTAGAGAGCTTA		683540	AAGCTTGGATGAGGCCATCTTTATTTGATACCTTTGCTCTTCAAGATGAT
46668	AAGCTTAACCAACCTTTCACTTTTATAATGATACTCATTCATGCACATCT		683541	AAGCTTGGATGAGGCCATCTTTATTTGATACCTTTGTTCTTCAAGATTGA
46669	AAGCTTAACCAATTCAGACTGCATGCTCGGATTCTGGAGATTCGGATTGT		683542	AAGCTTGGATGAGGCCATCTTTATTTGATGCATTTACTCTTCAAGATTGA
46670	AAGCTTAACCATACACAATTGTTATGAACCTATTA		683543	AAGCTTGGATGAGGCCATCTTTATTTGATGCCTCTGCTCTTCAAGATAAT
46671	AAGCTTAACCATCTCATACTGCATGCTTGGACTCTGAAGATTTGGATTAT		683544	AAGCTTGGATGAGGCCATCTTTATTTGATGCCTTATCTCTTCAAGATTGA
46672	AAGCTTAACCCACATCTAAGTCCCAATCTTTTCACTACAACTTTTTA		683545	AAGCTTGGATGAGGCCATCTTTATTTGATGCCTTGCTCTTCAAGAGAAGA
46673	AAGCTTAACCCATTCCTAGGTTAGAAATATATGTAAACTTGCCTACAGAT		683546	AAGCTTGGATGAGGCCATCTTTATTTGATGCCTTGCTCTTCAAGATATAA
46674	AAGCTTAACCCATTCCTAGGTTAGAAATATATGTAAACTTGCTTA		683547	AAGCTTGGATGAGGCCATCTTTATTTGATGCCTTGCTCTTCAATATAATA
46675	AAGCTTAACCCCTATCAGCAACATAACAACAAAAACATAAATTCCGTCTA		683548	AAGCTTGGATGAGGCCATCTTTATTTGATGCCTTTGCTATTCACGATTGA
46676	AAGCTTAACCCCTCACTAGCATGTTGAAGCCTTCCTCGCATGGTGGATTG		683549	AAGCTTGGATGAGGCCATCTTTATTTGATGCCTTTGCTCTTCAAGACATT
46678	AAGCTTAACCCTGAAAATTCAAAGCTAGTTGATAAATTTGCAGATCTGAT		683550	AAGCTTGGATGAGGCCATCTTTATTTGATGCCTTTGCTCTTCAAGACTTA
46679	AAGCTTAACCCTGAAATGTCAAAGCTAGTTGAGAAATTTGCAGATCTGAA		683551	AAGCTTGGATGAGGCCATCTTTATTTGATGCCTTTGCTCTTCAAGATAAA
46680	AAGCTTAACCCTTATAAAAACACCTTTATCATCTCTATATGAATAACTTT		683552	AAGCTTGGATGAGGCCATCTTTATTTGATGCCTTTGCTCTTCAAGATTTG
46681	AAGCTTAACCCTTCCATGATCTTCTTCAAATTTACCCATGTAGTAGATGA		683553	AAGCTTGGATGAGGCCATCTTTATTTGATGCCTTTGCTCTTCAATACTGA
46682	AAGCTTAACCCTTCCATGATCTTCTTCAAATTTGCCCATGTAGTAGATGA		683554	AAGCTTGGATGAGGCCATCTTTATTTGATGCCTTTGCTCTTCTAGATAAT
46683	AAGCTTAACCCTTTCGAGTCAACTGAGTTA		683555	AAGCTTGGATGAGGCCATCTTTATTTGATGGATTTGCTCTTCAAGATTGA
46684	AAGCTTAACCGCGAAGAAACTCGCTTATGGAAAGAAACTATTTTTAGAAG		683556	AAGCTTGGATGAGGCCATCTTTATTTGATTCCTTTTACTCTTCAAGAGAA
46685	AAGCTTAACCTACTAGGGACTACTCCCCAGCAGAGTCGCCACTTTTTCGT		683557	AAGCTTGGATGAGGCCATCTTTATTTTATGCCTTTTCTCTTCAGGATTGA
46686	AAGCTTAACCTAGCTAGTATAGGTTAGCATATATCCTATGTGGCATTATT		683558	AAGCTTGGATGAGGCTATCTTTATTTGATGCCTATTGCTCTTCAAGATAA
46687	AAGCTTAACCTATCCCTCCAGCTGAGGCTCCTTTA		683559	AAGCTTGGATGAGGCTATCTTTATTTGATGCCTTGCTCTTCATCTTTCTA
46688	AAGCTTAACCTATGTCATGTTATCAATTGGCAATTTCTATGTGATCCATG		683560	AAGCTTGGATGAGGCTATCTTTATTTGATGCCTTTGCTCTTA
46689	AAGCTTAACCTCATTGATGAAAATCTCATAGCATCCGTTTTACATTGTCA		683561	AAGCTTGGATGAGGCTATCTTTATTTGATGCCTTTGCTCTTCAAGACTGA
46690	AAGCTTAACCTCCAAAACTTCCTCCATTCCATCATATAGGAGCTAAGGAT		683562	AAGCTTGGATGAGGCTATCTTTATTTGATTCCTTGCTTTTCAAGTTA
46691	AAGCTTAACCTCCAAACCTTCCTCCATTCCATCATACAAGAGCATAGGAT		683563	AAGCTTGGATGAGGCTATCTTTATTTGATTCCTTTGCTCTTCAAGATAAT
46692	AAGCTTAACCTCCTTGAGGAATCAAGAAACCCTAATTTGAATCACAAACC		683564	AAGCTTGGATGAGGTCATCTTTATTTGATGCCTTTGCTATTCAAGATAAT
46693	AAGCTTAACCTCGTGTTTTGAGTTTCAATCATTGCACCTACACAATTTA		683565	AAGCTTGGATGAGGTCATCTTTATTTGATGCCTTTGCTCTTCAAAGACTG
46694	AAGCTTAACCTCTAAACCTTCATCCATTCCATAATATAAGAGCTAAGGAT		683566	AAGCTTGGATGAGTCCATCTTTATTTGATGCCTTGCTCTGCAAGATAATA
46695	AAGCTTAACCTGGTCTGTTGTTTGTTGCACAAATTCGGAACCCAATATTT		683567	AAGCTTGGATGATCTCAAAAGTGAGTTTCAACAACTATTTATAATGCTAC
46698	AAGCTTAACCTTCTTTGATACAAATCAAATTCATCTTGATCAAAGATCAA		683568	AAGCTTGGATGATGCCATCTTTATTTGATGCCTTTACTCTTCAAGATTGA
46699	AAGCTTAACCTTCTTTGATCCAAACCAAACTCAACATGATCCATGATCAA		683569	AAGCTTGGATGATGCCATCTTTATTTGATGCCTTTGCTCTTCAAGATCGA
46700	AAGCTTAACCTTCTTTGATCTAAATCAAATTCAACTTGATCAAAGATCAA		683570	AAGCTTGGATGATGCCATCTTTATTTTATGCCTTGCTCTTCAAGATAATA
46701	AAGCTTAACCTTGCTGGAGCCTAATTGATTGTGTATAGTGTGTGCTAATT		683571	AAGCTTGGATGATGCCATGTTTATTTGATGCCTTTCTCTTCAAGATAATA
46702	AAGCTTAACCTTGGTTGAGCCTCATTGATTGTATATAGTGTGTGCTAATT		683572	AAGCTTGGATGATTATGAATTTTGAGGTGGAAGTTTGGAAAATCAAATAT
46703	AAGCTTAACCTTTGAACAAAGAAGGAAATGCAATTA		683573	AAGCTTGGATGATTGGTTATCTTTATTTGATACCATTGGGCTTCTTATTA
46705	AAGCTTAACGAAACATCCCTCGGAAACTAAAACAACTTCTGAACTATGAA		683574	AAGCTTGGATGATTGTTTCAGGTAAATTACAATGCTATTTATAAGTAAAC
46706	AAGCTTAACGAAATCCAAATGAGAATAACAGCCAAACCACATACCAAATT		683576	AAGCTTGGATGCAACCACTGGTACACTACATACACTCGTATGGGGCAGAT
46707	AAGCTTAACGAAGCTGAGTGGATTCGAACAAGGTTTA		683577	AAGCTTGGATGCCATTCGCAATGAAACATAATGAACAGAAATTCTTTCTA
46708	AAGCTTAACGACCCTGTCTTTTCTAGAGGTGGCAACTATTTTCTCCATGA		683578	AAGCTTGGATGCCTTGGAAAATTA
46710	AAGCTTAACGATTGAAAGGAAAGCAGTGAAAGCTAAGTGTTTCCAAAAAC		683579	AAGCTTGGATGCCTTTCTCTTCAAGATAATATAATGGTGCATTTGTGTGT
46711	AAGCTTAACGCAAGATAATTCAATTTTTAGTGTAACAAAACCTTTATGGC		683580	AAGCTTGGATGCGGCCATCTTTATTTGATGCCTTGCTCTTCAAGATAATA
46712	AAGCTTAACGCATGTGAGCCAAGCTACCTACAAAACAAACAAGTTAGTCA		683581	AAGCTTGGATGCGGCTATCTTTATTTGATGCCTTTACACTTCAAGATAAT
46713	AAGCTTAACGCGACCTACATGCCAAGATCTACAAGATCTATATAGATATT		683582	AAGCTTGGATGCGGCTTCTTTATTTGATGCCTGGTTCTTCAAGTTGATAT
46714	AAGCTTAACGTAAATAAAACTAGAGTCGGCACCGCACTTTTATTGTTTCC		683583	AAGCTTGGATGCGGTCATCATTATTTTATGCATTGCTCTTCAAGATAATA
46715	AAGCTTAACGTACACGATGGTAAAGTAAATGGTATCAAATCGAAATGATG		683584	AAGCTTGGATGCGTGGCGCCCATCTCACAAAATGTGGCGCCCGCCACGTA
46716	AAGCTTAACGTCAAATAAAATCAAAGTCGTCACCACGCTTTTGTTGTTTC		683586	AAGCTTGGATGGAAGATTTAGTGAGATGATGCAACATGAAGACTCAAGAT
46717	AAGCTTAACGTCAATAAAACCAAAGCCACCACCGCGCTTTTATTGTTTCC		683587	AAGCTTGGATGGAGAGCTTGGTTA
46720	AAGCTTAACGTCAATAAAACCAGAGTCGCCACCACACTTTTATTGTTTCC		683588	AAGCTTGGATGGAGGAGAAAAGAATCCATGTTA
46723	AAGCTTAACGTCAATAAAACCAGAGTCGCCACCGCGCTTTTATCGTTTCC		683589	AAGCTTGGATGGAGGGCCATCAAAGGACATGCCTTAGTCAAGAATATCCT
46724	AAGCTTAACGTCAATAAAACCAGAGTCGCCACCGCGCTTTTATTGTTTCT		683590	AAGCTTGGATGGCAAGGAAAAGTTATTTGAACATTTGAATCATGAATCTT
46725	AAGCTTAACGTCAATAAAACCAGAGTCGCCACCGCGCTTTTATTTTTCCC		683591	AAGCTTGGATGGCAAGGAAAAGTTGTTTGAACATTTGAAGCATGAATCTT
46726	AAGCTTAACGTCAATAAAACCAGAGTCGTCACTGTCGCATTACGCGAAAA		683592	AAGCTTGGATGGCAAGGCAAAGTTATTTGAACATTTGAAGCATGAATCTC
46727	AAGCTTAACGTCAATAAAACCAGAGTCGTCATCGCACTTTTGTTGTTTCT		683593	AAGCTTGGATGGCAAGGCAAAGTTATTTGAACATTTTA
46728	AAGCTTAACGTCAATAAAACCAGAGTCTCCACTGCACTTTTATTGTTTCC		683596	AAGCTTGGATGGCAAGGCAAATGCACATTGATGTTTGAATGAGAAAAGTG
46729	AAGCTTAACGTCAATAAAACCAGATTCGCCACCGCACTTTTATTGTTTCC		683597	AAGCTTGGATGGCAAGGCAAGTGTGCATTGATGTTTTGAAGTTTGATCCT
46730	AAGCTTAACGTCAATAAAACTAGAGTCACCACCGCACTTTTATTGTTTCT		683598	AAGCTTGGATGGCAAGGCATTGTGAAATGAAAATTGTGCAATTTATTCTT
46731	AAGCTTAACGTCAATAAAATCAGAGTCGTCACCGCATTTTTATTGTTTCC		683599	AAGCTTGGATGGCAAGGCATTGTGAACTGAAATTTGTGTAATTGATTCTT
46733	AAGCTTAACTAAACAAATTATAATAAGATTATATATGTTTAGAAGCAAGA		683600	AAGCTTGGATGGCATTCATCGCATAAAAATTTAGCAAGTTATGATCCTTG
46734	AAGCTTAACTAACTGCTCTAAGCAATTACTACACCTCCACTTGAATCCAA		683601	AAGCTTGGATGGCATTCGTAGTGAAACATAGTGAATACATGTACCGAATC
46736	AAGCTTAACTACTGCTCCTATTCTGATATTACCAAGTCCGTCGGAATTAT		683604	AAGCTTGGATGGGCGAGATATCCATATCGAGTCCTAGCCTCTAGAGCTCG
46737	AAGCTTAACTAGATTTAGTCATATATGATAAAATAAAACTAAGAACATCA		683606	AAGCTTGGATGGGGCTATATTTATTTGACGCCTTTCTCTTCAAGATAATA
46738	AAGCTTAACTAGTTCAGACTGCACGCTTGGACTCTGGAGATTTGGACTAT		683607	AAGCTTGGATGGGGCTATCTTTATTGATGCCTTGCTCTTCAAGTTGAAAT
46739	AAGCTTAACTATAATACCGGAAGCAAAACTAACTCGAAAAGTATATAAAA		683608	AAGCTTGGATGGGGCTATCTTTATTTGGCGCCTTGATCTTCAAGTTA
46740	AAGCTTAACTATACTTGACCCAAAATTTCAAAAATCCAAAAAGAACTAAC		683609	AAGCTTGGATGGGGTTATCTTTATTTGATCCCTTGCTCTTCAAGATAATA
46742	AAGCTTAACTCAAAGGAAAATGAAAAGTGGATACACTAATTTGAAGGAAA		683610	AAGCTTGGATGGGTTATTGATATAATCCGGAAACAAAGACGGTTACATTT
46744	AAGCTTAACTCAGTCTTTCAGAGTTTATTTTTGTTA		683611	AAGCTTGGATGTACAGTCACGTTTTGGTGCGAATCCGATGATGGAAGGTG
46745	AAGCTTAACTCATAGCAGATCCGAGGACTCTGCACAATCTTCTGCAAATT		683614	AAGCTTGGATGTAGCCATATTTATTTGATGCCTTTCTCTTCAAGATAGTA
46747	AAGCTTAACTCCCTTGGAGTTCCTAATCTTGACAATGTCCTACTTGTTA		683615	AAGCTTGGATGTAGCCATATTTATTTGATGCTTTGCTCTTCAAGATAATA
46748	AAGCTTAACTCGTATGACATATATGATCTAACTTGAGGGGGAGTGTTA		683616	AAGCTTGGATGTAGCTATCTTTATTTGATGCCTTGATCTTCAAGTTGATA
46749	AAGCTTAACTCTCACTAAACTGAATGTGTGTCTGGAACATCAGTTTA		683617	AAGCTTGGATGTAGCTATCTTTATTTGATGCCTTGCTCTTCAAGTTGAGA
46750	AAGCTTAACTCTCACTCATGCGCACAGATCGAAGCGAAACAGTTTGAACA		683619	AAGCTTGGATGTCATCCAAATCACTTTGTGGGTTCTATCTGAATGATCAA
46751	AAGCTTAACTCTGAAAAGTCAAAGCTAGTTGAAAAACTTACAGATCTGGA		683620	AAGCTTGGATGTCGCATCCTATGCATACGTATCTTCTCGGACTAAAGAAG
46752	AAGCTTAACTGCAACCAATAAGCTAAAGAGTTACAGCCATGTTATATAAT		683621	AAGCTTGGATGTCGCTATCTTTATTTGATGCCTTTCTCTTTATATTGCTA
46753	AAGCTTAACTGCATTAGTAGATGCATGCTTGATGATTTGTTCAAACATAA		683622	AAGCTTGGATGTGACAATCTTTATTTGATGTCTTGCTTTCATCTTTCTAT
46755	AAGCTTAACTGCCCTGGAGTCCTTA		683623	AAGCTTGGATGTGACCATATTTATTTGGTGCCTTACTATTCACCTTTCTA
46756	AAGCTTAACTGGAAAAGAAAATAAAAATAAAACTGCAATTA		683624	AAGCTTGGATGTGACCATCTTTATTTGATGCCCTGCTCTTCAAGATAATA
46758	AAGCTTAACTGTCCTGGAGTCCCTAACCTTGACAATGTTCTACTTGTTA		683625	AAGCTTGGATGTGACCATCTTTATTTGATGCGTTGCTCTTCAAGATAATA
46759	AAGCTTAACTGTGATGGGCTGATTCTGACCCCGACAGATTTGATAGTACG		683626	AAGCTTGGATGTGACTACCTTTATTTGATGCCTTGCTCTTCACCTTGCTA
46760	AAGCTTAACTGTGATGGGCTGATTTTGGCCCCGACTGATCTGATTGTGCG		683628	AAGCTTGGATGTGACTATCTTTACTTGATGACTTGCTCTGCACCTTGCTA
46761	AAGCTTAACTTACTCATACCCTTTTTGTCCTCTTTCATTCTAACGCAATC		683629	AAGCTTGGATGTGACTATCTTTATTCGATGCCTTGCTCCTCATCTGGCTA
46762	AAGCTTAACTTCAATAAAACCAGAGTCGCCACCGCGCTTTTATTTTTCCA		683630	AAGCTTGGATGTGACTATCTTTATTGGATGTCTTTCTCTGCATCCTGCTA
46763	AAGCTTAACTTCACCCTAATTGCTTATGGACATAGAAATTAGGGTAGATT		683631	AAGCTTGGATGTGACTATCTTTATTTGACGCCTTGCTCTTCAAGTTA
46764	AAGCTTAACTTCACCCTAATTGGCTATGGACATAGAAATTAGGGTATATT		683632	AAGCTTGGATGTGACTATCTTTATTTGATGCCTTGCTCTTCAGGATAATA
46765	AAGCTTAACTTCACCGTAATTGCCTATGGGCATAGAAATTAGGGTAGATT		683633	AAGCTTGGATGTGACTATCTTTATTTGATGCCTTTTCTCTCAAGATAATA
46766	AAGCTTAACTTCACTCTAATTGCCTATGGACATAGAAATTAGGGTAAAAT		683634	AAGCTTGGATGTGACTATCTTTATTTGATGTCTTGCTCTTCAAGTTGATA
46768	AAGCTTAACTTCTTGAATCAATATGCTTTATCATAGAATAAAATCTTTGC		683635	AAGCTTGGATGTGACTATCTTTATTTGATTCCTTTCTCTTCAAGATAATA
46769	AAGCTTAACTTGAGAGAGAAGATGTGAAAGAAAGAACACTTATATATTTT		683636	AAGCTTGGATGTGACTATCTTTATTTTATGCCTTGCTCTTCAAGTTGATA
46770	AAGCTTAACTTTGATTATGGAAGGCTCATGTTTGAACAAATTGTCAAACA		683637	AAGCTTGGATGTGAGTATCTTTATTTGATGCCTTTTCTCTTCAAGATAAT
46771	AAGCTTAAGAAAAGATGAAGAAGAATTGAATTGATACAAAATTTGGGCTT		683638	AAGCTTGGATGTGCCTATCTTTATTTGATGTCTCTCTTCAAGATAATATA
46772	AAGCTTAAGAAAAGTATTCTTGAGGAGGGTCATAATAGTGGTTTATGTAT		683639	AAGCTTGGATGTGGAAATCTTTATTTGATGTCTTGCTCTTCAAGATAATA
46773	AAGCTTAAGAAATCACTAAAATAAAGAGAAAAATGTTACCGATTCTTGAA		683640	AAGCTTGGATGTGGATATCTTTATTTGATGCCATGCTCTTCATCTTGCTA
46774	AAGCTTAAGAAATCATGAGATCCCTTGCTCCTAAAAGGCCCTTATGCTCA		683641	AAGCTTGGATGTGGATATCTTTATTTGATGCCCTTTCTCTTCAATATAAT
46776	AAGCTTAAGAAATTGATCGTTCATAACGTCCATCTTCTCATATACATCTG		683642	AAGCTTGGATGTGGATATCTTTATTTGATGCCTTGCTCTTCAAGTTGAAA
46777	AAGCTTAAGAACATTATGCTTCTTGTATTTCATGCTAAAGGTTATTTAGT		683643	AAGCTTGGATGTGGATATCTTTATTTGATGCCTTGCTCTTCAATTTGAGA
46778	AAGCTTAAGAAGCAAATTCCCTAAAGCTAGCATTCATTTGGTTATTTCAG		683645	AAGCTTGGATGTGGATATCTTTATTTGATGCCTTGTTCTTCACCTTGCTA
46779	AAGCTTAAGAAGGGAAATATGATCGTTGTTGAATATGCTGCTAAGTTCGA		683646	AAGCTTGGATGTGGATATCTTTATTTGATGCCTTTCCATTCAACTTGATA
46780	AAGCTTAAGAAGGTAACACTGGAAGAAGCATGGTCAGGATTA		683647	AAGCTTGGATGTGGATATCTTTATTTGATGCCTTTCTCTTCACCTTTCTA
46781	AAGCTTAAGAATATCGTTATCTCAAACAACCTCCTATCTTTGGTCAATTA		683648	AAGCTTGGATGTGGATATCTTTATTTGATGCCTTTCTCTTTATCTTTCTA
46782	AAGCTTAAGAATGAAGAAAAGCAAGTCAGAACAAAAACTGCTAAAAATAG		683649	AAGCTTGGATGTGGATGTAAGACCTCAATGTTGACCCTAATATCCCTCAT
46783	AAGCTTAAGAATGATGAGAAACCTGAATCTTCTAAGAGAAGAGTATGGAC		683650	AAGCTTGGATGTGGCAATCTTTATTTGATGCCTTGCTCTTCAAGATTATA
46784	AAGCTTAAGAATGGAGAAAATCAAGTCAGAACAAAAACTGCCAAAAATAG		683651	AAGCTTGGATGTGGCAATCTTTATTTGATGCCTTTCTCTTCAAGTTGATA
46785	AAGCTTAAGAATTCTACTTCAAATGTTATGTTGAACAAAATTTCAAAATC		683654	AAGCTTGGATGTGGCCATCTTTATCTGATGCCTTGCTTTTCACCTTGCTA
46786	AAGCTTAAGAATTGCAGGGATAGACAGAAGCAACTTCGTAGTCCCACATG		683655	AAGCTTGGATGTGGCCATCTTTATTTGACGCCTTTCTCTTCAAGATAATA
46787	AAGCTTAAGAATTGGCACAAAACTCTAGACCAGATTTTATGGGCATGTCA		683656	AAGCTTGGATGTGGCCATCTTTATTTGATGCCCTGCTCTTCAAGATAATA
46788	AAGCTTAAGACAAAGAAGGTGTGGGGGTCCAGAATGTGGGACCCTATTCC		683657	AAGCTTGGATGTGGCCATCTTTATTTGATGCCTTGCTCTTCAAGCTACAG
46789	AAGCTTAAGACATTCTGAAGGAAGATAACAAATAGAAGGTGACTGTAGGT		683658	AAGCTTGGATGTGGCCATCTTTATTTGATGTCTTGCTCTCCAAGATAATA
46791	AAGCTTAAGACCCGGTTTAGAGGTACCCGGGGTCTTTGCTGGTCATTTTC		683659	AAGCTTGGATGTGGCCATCTTTATTTGATGTCTTGCTCTTCAAGTTA
46792	AAGCTTAAGACCCGGTTTAGAGGTGACTGGGGTCTCTGCTGGTCATTTTC		683660	AAGCTTGGATGTGGCCATCTTTATTTGATGTCTTGCTTCTCAAGTTGATA
46793	AAGCTTAAGAGAAAAGGTTGATATATGGCAACATATGATAATGCCTAAAC		683661	AAGCTTGGATGTGGCTACCTTTATTTGATACCTTGCTCTTA
46794	AAGCTTAAGAGACAGGCAACAAAATTGTATTGGGGTACCCCTTGAATATA		683662	AAGCTTGGATGTGGCTACCTTTATTTGATGTCTTTCTCTTCATCTTACTA
46795	AAGCTTAAGAGACCTTGATGGGTTGTGTTAGTGGCATCTGGGATATGCTA		683663	AAGCTTGGATGTGGCTATATTTATTTGATGCCTTGCTCTTCACCTTGCTA
46796	AAGCTTAAGAGACTTTGATGGGTTGTGTTAGTCGCATCTGGGACGCTAGA		683664	AAGCTTGGATGTGGCTATATTTATTTGATGCCTTGCTCTTCTAGATAATA
46797	AAGCTTAAGAGAGAGAGATAGAATGTTTCAGTGTACTTGTGCGCCTCTCA		683665	AAGCTTGGATGTGGCTATATTTATTTGATGCCTTGTTTTTCACCTTGCTA
46798	AAGCTTAAGAGATCATATGACAAGGGCACGTGCTAGGAGAGTCAATGGTG		683666	AAGCTTGGATGTGGCTATATTTATTTGATGCTTTGCTCTTCAACTTGCTA
46799	AAGCTTAAGAGATGATTCCAAAATTTTGCAGAACAAGATGTCCCACACGA		683667	AAGCTTGGATGTGGCTATATTTATTTTATGCCTTGCTGTTCAACTTGCCA
46800	AAGCTTAAGAGCCCGCTTTGCAACAGGTGGAGAGATAGAGAATTACTTCA		683668	AAGCTTGGATGTGGCTATCATTATTTGATGCCTTGCTCTTCACCTTGCAA
46801	AAGCTTAAGAGCTATGAGGTCTTATCCTCATTACCCTTTTGATCTGCTCA		683669	AAGCTTGGATGTGGCTATCTCTATTTGATGCCTTGCTCTTCAAGTTA
46803	AAGCTTAAGAGGTCAAAGAAGTCTGGTTCTGATATGAGCATTCGCTTA		683670	AAGCTTGGATGTGGCTATCTCTATTTGATGCCTTTTGCTCTTCAAGATAA
46804	AAGCTTAAGAGGTGGTTATTTAGTCTATTTGAGAGACGCTCGGCAAGCCG		683672	AAGCTTGGATGTGGCTATCTTGATTTGATGCCTTGCTCTTCACCTTGCTA
46805	AAGCTTAAGAGTAAAACGGCGTACCAAATTTGTAGGTCTCTCTTTTCTCT		683673	AAGCTTGGATGTGGCTATCTTTACTTGATGCCTTGCTCTTCAAGTTGAGA
46806	AAGCTTAAGAGTCATGAATCAAATCGTGAATATATAATTA		683674	AAGCTTGGATGTGGCTATCTTTACTTGATGCCTTGCTCTTCATCTTGCTA
46808	AAGCTTAAGAGTTGTGAAAGAGAGGAAGTGTGACAGCTCTCATGGTCGTG		683675	AAGCTTGGATGTGGCTATCTTTACTTGATGCCTTGCTCTTTATCTTGCTA
46809	AAGCTTAAGATAAGTCGATCAATAATCTCCTTCGTTTACCTGCGATTTCC		683676	AAGCTTGGATGTGGCTATCTTTATATGATGCCTTGCTCTTCAACTTGCTA
46811	AAGCTTAAGATATAATACTTGTAACACTTCTCCATTTCTTGACTTGGTGA		683677	AAGCTTGGATGTGGCTATCTTTATTATATGCATTGCTCTTCAAGTTGTTA
46812	AAGCTTAAGATATACGTTCAAGCCGAAACCTATTGAGGGTGAGATTGGGT		683678	AAGCTTGGATGTGGCTATCTTTATTCGATGTCTTGCTCTTTA
46813	AAGCTTAAGATATCTACTTCAAATTTTATGTTGAGAAAATGTTCAAAATC		683679	AAGCTTGGATGTGGCTATCTTTATTTGACGCCTTGCTTTTCACCTTGCTA
46814	AAGCTTAAGATATGAAACCTAGTTTTCGTAGCGTAGCATTCATTCATGGG		683680	AAGCTTGGATGTGGCTATCTTTATTTGATCCCTTGCTCTTCATCTTTCTA
46815	AAGCTTAAGATATGATGTCCAAGTGATAGACTCCCAAAACAACTGAGAAG		683681	AAGCTTGGATGTGGCTATCTTTATTTGATGACTTGCTCTTCATCTTGCCA
46816	AAGCTTAAGATATTTCATAAATCTAATCATAAAGCCACATGCAAATTA		683682	AAGCTTGGATGTGGCTATCTTTATTTGATGCATTGCTCTTCAAATTGATC
46818	AAGCTTAAGATATTTTTATAAATTCAATCATGATGCCACATGCATATTA		683683	AAGCTTGGATGTGGCTATCTTTATTTGATGCATTGCTTCTCAAGTTGATA
46819	AAGCTTAAGATCAAAATCTGATGGATCAGAAGCTGAAAACCAAACTCTAA		683684	AAGCTTGGATGTGGCTATCTTTATTTGATGCATTGCTTTCATCTTGCTAT
46820	AAGCTTAAGATCACAGTTTGCAGCAGTTGAAGAGATAGATAACTACTTTA		683685	AAGCTTGGATGTGGCTATCTTTATTTGATGCCTCGCTCTTCAACTTTCTA
46821	AAGCTTAAGATCATCTCCTGGAATTGAGCATTTTGAGCTTGGAGATCTTT		683686	AAGCTTGGATGTGGCTATCTTTATTTGATGCCTCGCTCTTCGAGTTGATA
46822	AAGCTTAAGATGTATAAGTAAATTGTTATGTTGGATAAAACATCATAATC		683688	AAGCTTGGATGTGGCTATCTTTATTTGATGCCTTACTCTTCTACTTGCTA
46823	AAGCTTAAGATGTATAATTCAAATGTTATATTGGACAAATTTTCATAATC		683689	AAGCTTGGATGTGGCTATCTTTATTTGATGCCTTCCTCTTCAACTTGCTA
46824	AAGCTTAAGATGTATAATTCAAATGTTATGTTGAACAAAATTTCAAAACC		683690	AAGCTTGGATGTGGCTATCTTTATTTGATGCCTTGATTTTCAAGTTGCTA
46825	AAGCTTAAGATGTATAATTCAAATGTTATGTTGAGGAAAATTACAAAATA		683691	AAGCTTGGATGTGGCTATCTTTATTTGATGCCTTGCTCCTCAAGTTTATA
46826	AAGCTTAAGATGTATAATTCAAATTTTATTTTTAGAAAAACTTCAAAATC		683692	AAGCTTGGATGTGGCTATCTTTATTTGATGCCTTGCTCGTCAACTTGCTA
46827	AAGCTTAAGATGTATAATTCTAATGTTATGTTGAACAAAAATTCAAAATC		683693	AAGCTTGGATGTGGCTATCTTTATTTGATGCCTTGCTCTTATAGTTA
46828	AAGCTTAAGATGTATACTTCAAATTTTATGTTTAGAAAATTTCAAAATCT		683694	AAGCTTGGATGTGGCTATCTTTATTTGATGCCTTGCTCTTCAAAGTTTAT
46829	AAGCTTAAGATGTCCACTTCAAATGTTATGTTGGACAAAATTTCATAATC		683695	AAGCTTGGATGTGGCTATCTTTATTTGATGCCTTGCTCTTCAACCTGCTA
46830	AAGCTTAAGATGTCTAATAATCACATGTCAAATTTCAAGTTCATCCAATA		683696	AAGCTTGGATGTGGCTATCTTTATTTGATGCCTTGCTCTTCAACTTCTTG
46831	AAGCTTAAGATGTCTAATTCAAATGATATGTTGGACAAAATTTA		683697	AAGCTTGGATGTGGCTATCTTTATTTGATGCCTTGCTCTTCAATTA
46832	AAGCTTAAGATGTCTAATTCAAATGTTAGGTTGAACAAAATCTCAAAATC		683698	AAGCTTGGATGTGGCTATCTTTATTTGATGCCTTGCTCTTCATCCTACTA
46833	AAGCTTAAGATGTCTAATTCAAATGTTATGTGGAGCAAAATTTGAAAATA		683699	AAGCTTGGATGTGGCTATCTTTATTTGATGCCTTGCTCTTCATCGTGCTA
46834	AAGCTTAAGATGTCTAATTCAAATGTTATGTTGAACAAAATCACAAAATC		683700	AAGCTTGGATGTGGCTATCTTTATTTGATGCCTTGCTTTTCAAGTTA
46836	AAGCTTAAGATGTCTAATTCAAATGTTATGTTGGACAAAACTTCAAAATC		683701	AAGCTTGGATGTGGCTATCTTTATTTGATGCCTTTCTCTTCAAGTTGGTA
46837	AAGCTTAAGATGTCTAATTCAAATGTTATGTTGGACAAAATTTCATAATC		683702	AAGCTTGGATGTGGCTATCTTTATTTGATGCCTTTCTCTTCATCTTGATA
46838	AAGCTTAAGATGTCTAATTCAAATGTTATTTTGATCAAAATTTCAAATTC		683703	AAGCTTGGATGTGGCTATCTTTATTTGATGCCTTTCTCTTCATTGTGCTA
46839	AAGCTTAAGATGTCTAATTCAAATGTTCTGTTGAGAAAAATTTCAAAATC		683704	AAGCTTGGATGTGGCTATCTTTATTTGATGCCTTTTCTCTTCAGGATATT
46840	AAGCTTAAGATGTCTAATTCAAATTTTATGTTGAGTAAAGTTTCAAAATA		683705	AAGCTTGGATGTGGCTATCTTTATTTGATGCTTTTGCTCTTCAAAATAGT
46841	AAGCTTAAGATGTCTAATTCAAGTGTTATGTTGAACAAAATTTCAAAATT		683706	AAGCTTGGATGTGGCTATCTTTATTTGATGTCGTGCTCTTCAAGTTA
46842	AAGCTTAAGATGTCTAATTCAATTGTTATGTTGGACAAAATTTCATAATC		683707	AAGCTTGGATGTGGCTATCTTTATTTGATGTCTTACTCTTCAACTTGCTC
46843	AAGCTTAAGATGTCTACTAATCACATGTAAAATGTCAAATTCATTCAATA		683708	AAGCTTGGATGTGGCTATCTTTATTTGATGTCTTGCTTTTCTTGCTATTT
46844	AAGCTTAAGATGTCTACTAATCACATGTAAAATTTCAAGTTCATCCATTA		683709	AAGCTTGGATGTGGCTATCTTTATTTGATGTTTATGCTCTTCAAGATAAT
46845	AAGCTTAAGATGTCTACTAATCACATGTAAAATTTCAAGTTCATTCAATA		683710	AAGCTTGGATGTGGCTATCTTTATTTGATTCATGGCTCTTCAAGATTTAT
46846	AAGCTTAAGATGTCTACTAATCACATGTAAAATTTCAAGTTTATCCAATT		683711	AAGCTTGGATGTGGCTATCTTTATTTGTAGCCTTTGCTCTTCAAGATAAT
46848	AAGCTTAAGATGTCTACTAATCACATGTCAAATTTCATGTCCATCTAATT		683712	AAGCTTGGATGTGGCTATCTTTATTTGTTGCCTTACTTTTCAACTTGCTA
46850	AAGCTTAAGATGTCTACTTCAAATGTTAGGTTGAACAAAATTTCAAAATC		683714	AAGCTTGGATGTGGCTATTTTTATTTGATGCCTTTGCTCTTCAAGATTGA
46852	AAGCTTAAGATGTCTACTTCAAATGTTATGTTGAACAAAATCACAAAATC		683715	AAGCTTGGATGTGGCTATTTTTATTTGATGCCTTTGCTCTTCAAGTTCAT
46853	AAGCTTAAGATGTCTACTTCAAATGTTATGTTGAACAAATTTTCAAAATA		683716	AAGCTTGGATGTGGCTCTCTTTATTTGATGCCTTGCTCTTCATCTTGCTA
46854	AAGCTTAAGATGTCTACTTCAAATGTTATGTTGAATAAAATCTCAAAATC		683717	AAGCTTGGATGTGGCTGTCTTTATTTGATGGCTTGCTCTTTA
46855	AAGCTTAAGATGTCTACTTCAAATGTTATGTTGAATAACAATTTCAAAAT		683720	AAGCTTGGATGTGGTTATCTTTATTTGATGACTTTCTCTTTATCTTGCTA
46856	AAGCTTAAGATGTCTACTTCAAATGTTATGTTGAGCAAAATTTA		683722	AAGCTTGGATGTGTATTGATGCCTTGCTCTTTATCTTGCTATTTGTGTAT
46857	AAGCTTAAGATGTCTACTTCAAATGTTATGTTGAGCAAAATTTCAAAATC		683723	AAGCTTGGATGTGTCCATCTTTATTTGATGCCTCGCTCTTCAAGATAATA
46858	AAGCTTAAGATGTCTACTTCAAATGTTATGTTTAGAAAAAGTTCAAAATC		683724	AAGCTTGGATGTGTCCATCTTTATTTGATGCCTTACTCTTCATGATAATA
46859	AAGCTTAAGATGTCTACTTCAAATTTTATGTTGAACAAAATTTCTAAATC		683725	AAGCTTGGATGTGTCTATCTTTATTTGATGCCTTGCTCTTCACCTTACTA
46860	AAGCTTAAGATGTCTACTTCAAATTTTATGTTGAGCAAAATTTCAAAATC		683726	AAGCTTGGATGTGTCTATCTTTATTTGATGCCTTTCTATTCAACTTGCTA
46861	AAGCTTAAGATGTCTAGTAATCACATACCAAATTTCAAATTCATCCAATA		683727	AAGCTTGGATGTGTCTATCTTTATTTGATTCCTTTCTCTTCGAGTTGATA
46862	AAGCTTAAGATGTCTAGTAATCACATACCAAATTTCATGTCCATCTAATT		683728	AAGCTTGGATGTGTGTTGATTATAGATATTTGAACAAAGCTAGCCCAAAT
46863	AAGCTTAAGATGTCTAGTAATCACATACCAAATTTCATGTTCATCCAATA		683729	AAGCTTGGATGTTACTATCTTTATTTGATGCCTTTCTCTTCAAGATTGAT
46864	AAGCTTAAGATGTCTAGTAATCACATGTAAAATTTCATGTCTATTTA		683730	AAGCTTGGATGTTATCCTTTTCGGAAACTCCAATGATGTTTGGTTTCGAT
46866	AAGCTTAAGATGTCTAGTGTAACACCCCGATAATAATATGGTAATTATTT		683731	AAGCTTGGATGTTATCGTGGTTGTTGTACGTTGTTGTTTA
46867	AAGCTTAAGATGTCTAGTTCAATTTTTATGTTTTACAAAGTTTCATAATC		683732	AAGCTTGGATGTTATTATTATTGAAAAACTCCAATGATGTTTGTTTTGAT
46868	AAGCTTAAGATGTCTATTCCAAAGGCTATGTTGAACGAAATTTCAAAATC		683733	AAGCTTGGATGTTATTCTATTTAGAAACAACTCCAATGATGTTTACCTTG
46869	AAGCTTAAGATGTCTATTTCAAATGTTATGTTGAACAAATTTCATAATCT		683734	AAGCTTGGATGTTATTCTTATTGAAAAACTCCAATGATGTTTGTTTTGAT
46870	AAGCTTAAGATGTCTATTTCAGATGTTATGTTGAACAAAATTTCAAAATG		683735	AAGCTTGGATGTTATTCTTATTGAAAAACTCTAATGATGTTTGTTTTGAT
46871	AAGCTTAAGATGTGTACTTCAAATGTTATGTTGAACAAAATTTCAAAACC		683737	AAGCTTGGATGTTATTCTTGTTGAAAAACTCCAATGATATTTGTTTTGAT
46872	AAGCTTAAGATGTGTAGTATGCACATGTAAAAATTCATGATCATCCAATA		683738	AAGCTTGGATGTTCCTTTCTTATGCACATTATTCCAAGCATGCATAATCT
46873	AAGCTTAAGATGTTTACTTCAAATGTTATGTTGTACAAAATTTCATAATC		683739	AAGCTTGGATGTTCTGATCTTGACCATTGCTTCTGATTACCACACGTATA
46874	AAGCTTAAGATGTTTAGTATGCACATGTAAAAATTCATGATCATCCAATA		683740	AAGCTTGGATGTTTTCTGTTGTTTTGATATGTTTGTAATTTATGGCAATC
46875	AAGCTTAAGATTAGGTCCAAGTTACTTTATCATGTTTTGATTCATTA		683742	AAGCTTGGATGTTTTGTTTATGTTGAAATGGTTGTATTTTGTGGCAGTCC
46876	AAGCTTAAGATTATAAATATAGTTAGGCGTCAAGTTGCCCATACTAAAGC		683746	AAGCTTGGATTACTAGTCATGATCTCTAACTTGTGTTTATTTTCCTATAG
46879	AAGCTTAAGATTTGCAATGAAATCATTGTTATCAATATTGTGGTAATGTT		683747	AAGCTTGGATTAGTAATAGAATTTTTAGAAATGTTGATAATTA
46880	AAGCTTAAGATTTGCAATGAAATCATTGTTATCACTGTTGTGCTAATGTT		683748	AAGCTTGGATTAGTCAAAGGCTTACCCAACCTGAAGTTCGCTTTAGATGC
46881	AAGCTTAAGATTTGCAATGAAATCATTGTTGTCTGATCAGTCACCATTTA		683749	AAGCTTGGATTAGTCAGAGGCTTACCCAAACCTGAAGTTCGCTTA
46882	AAGCTTAAGATTTTCAATGAAATCATTATTATCACCGTTGTGGTAATATT		683750	AAGCTTGGATTAGTCAGAGGCTTACCCAACCTGAAGTTTTCTTCATATGC
46883	AAGCTTAAGCAAAAGCAAAAGCAAGCAACTAATGTACCTGTACAAAAGCT		683752	AAGCTTGGATTAGTCTGAGGCTTACCTAACCTGAAGTTCGCTTCAGATGC
46884	AAGCTTAAGCAAAAGCAAAAGCAAGCAAGCAACTAAGGTACCTGTACAAT		683753	AAGCTTGGATTAGTGCAACATATATAATCTTA
46885	AAGCTTAAGCAAAAGCAAAGCTAGCAACTAATGTACCTGTACAAAAGCTT		683754	AAGCTTGGATTAGTTAGAGGATTACCCAATCCAAAGTTCTCTTCAGATGC
46886	AAGCTTAAGCAAAAGCAAAGCTAGCGACTAATGTACCTGTACAAAAGCCA		683755	AAGCTTGGATTAGTTAGAGGCTTACCAACTTGAAGTTTGCTTCAGATGCT
46887	AAGCTTAAGCAAAAGCTAAAAGCAAGCAACTAAGGTACCTGTACAAAAGC		683756	AAGCTTGGATTAGTTAGAGGCTTACCCAACATGAAGTTTGCTTA
46888	AAGCTTAAGCAAAAGCTAACTAGCAACTAATGTACCTGTACAAAAGTCAA		683757	AAGCTTGGATTATGATAAATTTTGAGGTGGAAGTTTGGGAAATCAAACAT
46889	AAGCTTAAGCAAAAGCTAGCTAGCAACTAATGTACCTATACAAAAGCTAA		683758	AAGCTTGGATTATGATGAAGTTTGAGGTGGAAGTTTGGAAAATTA
46890	AAGCTTAAGCAAAAGCTAGCTAGCGACTAATGTACCTGCACAAAAGCCAA		683759	AAGCTTGGATTATGGGGCTTGAAGAGTCCATTGATCTCAGAATTA
46891	AAGCTTAAGCAAAATAAAATCTAGCAAGTAACTAATGTACCTGTACAAAA		683760	AAGCTTGGATTCAAAAATGTTGGCATTTGTCAAGTCCTTTTGCATAGGGA
46892	AAGCTTAAGCAAAGCAAAGCTAGCAAGCTACTAATGTACCTGTACAAAAG		683761	AAGCTTGGATTCAAACCAAACTTTTCTTAGTTAGCTCACAATTA
46893	AAGCTTAAGCAAAGCAGATGCTAGCAAGCAACTAATGTACCTGTACAAAA		683762	AAGCTTGGATTCGTCAGAGGCTTACCCAACCTGAAGTTTTCTTCATATGC
46894	AAGCTTAAGCAAGAAGTAATCAAACAATGAAAGCACACACATTACATATA		683763	AAGCTTGGATTCTTGAAGTTTCAATTCCAAAACAGAATGAGAATTGAAAC
46895	AAGCTTAAGCAAGAGCTAAAGCAAGAAAGCAACTAAGGTACCTGTACAAA		683765	AAGCTTGGATTCTTGGAGTTTCAATCTCAAAACAGAAGGAGAATTGAAAC
46896	AAGCTTAAGCAAGAGCTAAAGCAAGCAATCAACTAAGGTACCTGTACAAA		683766	AAGCTTGGATTCTTGGAGTTTCAATCTCAAAATAGAAGAAGAATTGAAAC
46897	AAGCTTAAGCAAGGTGTCCCTAATTCTGAGCATGAGACAATGTATTTATA		683767	AAGCTTGGATTCTTGGAGTTTCAATTCCACAACAGAATGAGAATTGAAAC
46899	AAGCTTAAGCAGAATTACCAACTACCAACCAAGTGATAGCTTA		683768	AAGCTTGGATTGATGATAATGGATGCTATATTATGAATGTACTTGGTTTG
46900	AAGCTTAAGCAGATGTATGCAATAGGCATAAAGCAAATGAAACACCACAC		683769	AAGCTTGGATTGATTCTCCTAGCATATGTGGGTGTGTCTGATCTCTCCAT
46901	AAGCTTAAGCAGTCATGTGATACAAGGCTCCTAGGAGGCTCCTATGCCCA		683770	AAGCTTGGATTGCAACGCAAATATATTTGAATGTTTGAAGCATGATTCTT
46902	AAGCTTAAGCAGTCATGTGATCCAAGGCTCCTAGGAGGCCCTATGCTCAT		683771	AAGCTTGGATTGCAAGGAAAATGCACATTGATGTTTGAAGTTTGATCTTT
46903	AAGCTTAAGCAGTCATGTGATCCAAGGCTCCTAGGAGGCCCTTATGCCCA		683772	AAGCTTGGATTGCAAGGAAACTGAACATTGATGTTTGAAGTTTGATCCAT
46904	AAGCTTAAGCAGTCATGTGATCCAAGGCTCCTAGGATGGCTCCTATACCC		683773	AAGCTTGGATTGCAAGGAAAGTGTGCATTA
46905	AAGCTTAAGCAGTCATGTGATTCAAGGCTCCTAGGAGGCCCATATGCTCA		683775	AAGCTTGGATTGCAAGGCAAATGCACATTGATGTTTCAAATTTGATTTTT
46906	AAGCTTAAGCAGTTAGCAATGGCGCTTTTTGAGAGAGAGAGAGAGAGAGA		683778	AAGCTTGGATTGCAAGGCAAATGTTCATTGATACTTGAAGATTGATCCAT
46908	AAGCTTAAGCATAACAGAATTCTGGAGTTTACACACATTCTAGATCTAGA		683779	AAGCTTGGATTGCAAGGCAAATTCACATTGATGTTTGAAGTTTGATCCAT
46909	AAGCTTAAGCATAATTGAAAAACATTTAGATAATTGTCTTTACATAAATA		683780	AAGCTTGGATTGCAAGGCAACAGAACATTGATGCTTGAAGTTTGATCCAT
46910	AAGCTTAAGCATCAAGAAATTGTGCACTCAAACTCTCCATTTCAGAGGTT		683781	AAGCTTGGATTGCAAGGCAACTGAACATTGATGCTTGGAGTTTGATCTTT
46911	AAGCTTAAGCATCAAGAGATCGTGCTCTCAAACTCTCCATTTCAGAGGTT		683782	AAGCTTGGATTGCAAGGCAACTGGACATTGATGCTTGAAGTTTGATCTTT
46912	AAGCTTAAGCATCGAGAGATCGTGCTCTCAAGGTCTCCATTTCAGAGGTT		683783	AAGCTTGGATTGCAATCCAACTATATTTGAATGTTTGAAGCATGATTCTT
46913	AAGCTTAAGCATCGAGCAAATGGCACCATCGAAATACATAAGGCATGCAT		683784	AAGCTTGGATTGGGGTATGCTCCGGGATCTCAGAAGAATGAAACCGGTAC
46914	AAGCTTAAGCATCTTGTGAGATTTAGTCTCTTTA		683785	AAGCTTGGATTGTAAGGCAAGTGTACATTGATGTTTGAATCTTGATCCTT
46915	AAGCTTAAGCATTCTAAAGGCCCAGTGCCTAGTTGCTCTTTGACTTTTTA		683786	AAGCTTGGATTGTGATGAATTTTGAGGTGGAAATTTGGAAAATCAAACAT
46916	AAGCTTAAGCATTCTAAAGGCCCAGTGTCTAGTTCCTCTTTGACTTTTTA		683787	AAGCTTGGATTTAGAAGTATTAGGAGCTAAATTCCATTGACTTTTTGACT
46917	AAGCTTAAGCATTCTAAAGGCTCAATGCCTAGTTACTCTTTGACTCCAAA		683788	AAGCTTGGATTTAGGTTTGCCACCAGTGTAACTACACTCAGGCTTAGATT
46918	AAGCTTAAGCATTCTAAAGGCTCAATGCTTAGTTGCTCTTTGACTTTTTA		683789	AAGCTTGGATTTAGTATAGATCAATGGCTATTTTGTTGAATTCGTGCAAG
46919	AAGCTTAAGCATTTGGAAAATGGATTAGTGAAAATAGAGTGCAAATGCAA		683790	AAGCTTGGATTTAGTATAGATCGATTGTTGTTTTGTTA
46920	AAGCTTAAGCCAATGCTCGACACAACTGACTTAGAAGCCACCTACAAAAC		683791	AAGCTTGGATTTAGTCCCCAAAAATAATCTCAACCTACATCCTAACCCAC
46921	AAGCTTAAGCCATAACTCAGAGTTTTCTAATTCAAGCTCCTTA		683792	AAGCTTGGATTTCAACTTCATTGGTTGATCTTTGAACTTCAATTCCTTAG
46922	AAGCTTAAGCCATGTTCACCTTTCTACAAAGTTCTCTTTCACATGCAAAC		683793	AAGCTTGGATTTCAATATCATTAGTTGATCTTCACAACTCAATTCCTTA
46923	AAGCTTAAGCCCTGCCCCTCCCAGGAAGTCACTAACTCTTTTTCTCTTTT		683794	AAGCTTGGATTTCCATGGCAGCTTGAAGAATCCATCACCTGAAGCATAAT
46924	AAGCTTAAGCCCTTTCAACACTCACCACAGCTCCGCACAAAACTGACTAC		683795	AAGCTTGGATTTCTTTGATAAATGTGTAAGTACCTTTACTGGTATTTTCC
46926	AAGCTTAAGCCTCCATGTGCGACCAAGTAATGTTTA		683799	AAGCTTGGATTTGATGTCTTTGATGTGATCAACGGAGAATGCGATACTTG
46927	AAGCTTAAGCCTCCATGTGCGAGAAAGTAGTGTTTA		683800	AAGCTTGGATTTGGATTGTATGATGTTTGCTGAGTTGAACGCTATGCTGG
46928	AAGCTTAAGCCTCCATGTGTGAGCAAGTAATGTTTATCTGCTAGAGTGTG		683801	AAGCTTGGATTTGGATTGTATGATGTTTGCTGAGTTGAATGCTATGCTGG
46929	AAGCTTAAGCCTGAATCCTAATCAACTTTCAACCTTCATCAACCACATCT		683802	AAGCTTGGATTTGGCCATCTTTATTTGATGCCTTCCTCCTCAAGATAATA
46930	AAGCTTAAGCCTTCTTGTGTGAGCAAGTAATATTTA		683803	AAGCTTGGATTTGGCCATCTTTATTTGATGCCTTGCTCTTA
46931	AAGCTTAAGCGTGCTTTATACGGTCTCAAACAAGCCCCTAGGGCTTGGTA		683804	AAGCTTGGATTTGGCTATATTTATTTGATGCCTTGCTCTTCCAGATAATA
46932	AAGCTTAAGCTAGGCTTTATGGCTTGCACCTTTGTGCATTGTTTTGCTTG		683805	AAGCTTGGATTTGGCTATCTTTATTTGATTCCTTGATCTTCATCTTGCTA
46934	AAGCTTAAGCTATGGCAGGTTGTAATATTTGACATGATTCCATTGAATTG		683808	AAGCTTGGATTTTCTTGGAATTTATTGATCTATTTTGGTATTGATATGAT
46935	AAGCTTAAGCTCACTCTAATTGGTTATGGACATAGAAATTAGGGTAGAAT		683809	AAGCTTGGATTTTGCTGGAATTATAAGGTAAGAGTGAGAATTTGGTTCAA
46937	AAGCTTAAGCTCTGAAATTTATCTTAGTTTTGATGCTTGAGTATGTGAAT		683810	AAGCTTGGATTTTTCTGGAATAATAAGGTAAGGGTGGGAATTTGGTTCAA
46938	AAGCTTAAGCTCTTCGAAAATCCCACATGGAAAATCCAAACATGATGGTG		683811	AAGCTTGGATTTTTGCTTCTTCTCTTTGATACCTGCATCAATGCAATTCA
46939	AAGCTTAAGGAAAAACCTCTTGTTGCAACGAAATAAGGAATCAGTCTTGC		683812	AAGCTTGGATTTTTGTGGAATTTATTGAGCTGTTTTGATATTGATTTGAT
46940	AAGCTTAAGGAATACTTCCCTTATTATCATAAATGTAAACCCATAGGGCA		683813	AAGCTTGGCAAAAGCAAAAAGATATTA
46941	AAGCTTAAGGAATGGGATCGAACTGAAAATGTAAACAAGGATTA		683814	AAGCTTGGCAAAATTGGAGTTCACTATTTCAAATATCTATGATTCCCTAT
46942	AAGCTTAAGGAATTGGTTGAGAAACCGAGGCCCGATCCAGAGGTGGAAAT		683816	AAGCTTGGCAAACGATTTCCATAATTTCGTAGCTAATCCAGAATTTCGTA
46943	AAGCTTAAGGAGAACTTGTTTTGGACCGGTCATATCGACCTCGACCGATC		683817	AAGCTTGGCAAAGACCTAAGGAGGATCTCGAGGAAGAACAAAGAAAGATT
46944	AAGCTTAAGGAGATAAATGCAAATTGCAAAAATTGAATTTGTTTGATGTT		683818	AAGCTTGGCAAAGAGAGATGAGAGGAATGGGATTGATCAGTGAAGATGCA
46945	AAGCTTAAGGAGATCCTTCCTCCACAAAATGGAAAAGCCCCATGTTGTCC		683819	AAGCTTGGCAAAGGTGTCCCCAATTCTGAGCATGAGGGGTTTTATTTATA
46946	AAGCTTAAGGAGGATGATTCAAGTCAATTA		683820	AAGCTTGGCAACCAAATGAATGTTGGTTTGATTGACATGGCTTA
46947	AAGCTTAAGGATAAATATAATGAACTCCAAGCTGAGAGAGGTTGAGATGG		683821	AAGCTTGGCAACTCCATGATATTCTTCATAATTCCCCATGTATCAGATGA
46948	AAGCTTAAGGATAACATTACATATACTAATGGTTCTAAAATCACTAAGAC		683822	AAGCTTGGCAAGATGGAGTTCACTATTTCAAATGCTTATGATTCCTTATG
46949	AAGCTTAAGGATATAATCCATGGTAACTCTATTGTCATCCCTTCTAGTTT		683823	AAGCTTGGCAAGATTGGAGTTCACTATTCCAAATGCTTATGATCCCTTAT
46950	AAGCTTAAGGATCTGGAGAGTTTCTTTATCCCTTATCAAATAGGCAACAT		683824	AAGCTTGGCAAGATTGGAGTTCACTATTCTAAATGCTTATTATTCCTTAT
46954	AAGCTTAAGGATGTTTTCTGAATTCGTCGGATGAGGTTTGGAAGATAGAA		683825	AAGCTTGGCAAGATTGGAGTTCACTATTTCAAATGTTTA
46955	AAGCTTAAGGCAAGATAAGATGGTCCGACTCATTTA		683826	AAGCTTGGCAAGATTGGAGTTCACTATTTCAAATGTTTATGTTTCCCTAT
46956	AAGCTTAAGGCATCTGAGTTCAAAGAATCTGGTACATGGAATTCGTAAGA		683827	AAGCTTGGCAAGATTGGAGTTCACTATTTCATATGTTTATGCTTCCTTAT
46957	AAGCTTAAGGCATGTGAGCCAAGCCACCTACAAAACAAACAAGTTAGATA		683828	AAGCTTGGCAAGATTGGAGTTCACTCTTCCAAATGATTATGATTCCTTAG
46958	AAGCTTAAGGCATGTGAGCCAAGCCACCTACAAAACAAATAGGTTAGACA		683829	AAGCTTGGCAAGATTGGAGTTCATTATTCCAAGTGCTTATGATTCCTTAT
46959	AAGCTTAAGGCCAAGGGTTATGTTACTTATGGAGATAAAAACAAAGGAAG		683830	AAGCTTGGCAAGCCCGAAATCAGAAACCTTGGAGTTCCATTGACGATCAA
46960	AAGCTTAAGGCCATAAAAGGTGAAATGAATGGAGAAACAAGTGGATCTTC		683831	AAGCTTGGCAAGGAGTAAGGATACCTAAGCCAATAGAAACACAAGATCAG
46961	AAGCTTAAGGCCGAATCGAGCTTTA		683832	AAGCTTGGCAAGTTCAAAACAGATGCTCTCCAATGTTTGTGTGAGTGAAT
46962	AAGCTTAAGGCCGAATTGAGATTTAGAGGTGGTTATCTAGTCCATTTGAG		683834	AAGCTTGGCAATATTGGAAACAAAGTAGTAGCACCATCTCCAATTGAAAA
46963	AAGCTTAAGGCTCATCTGTTTTACTTCAAATCCACCAAACAGCATCTGCA		683836	AAGCTTGGCAATCACATAGCATAAGTCAAGACAAGCACAACAAGCACATG
46964	AAGCTTAAGGCTTCAGATTCATCATCAACGCCTTTCCCAAGATTTGCTAG		683837	AAGCTTGGCAATCCAAATCAATTTGGAAAATATTTTATTTA
46965	AAGCTTAAGGGCTATTGTTCTATCTGAGCCACAAGATCCAACTTAGCCAT		683838	AAGCTTGGCAATGAAAGGGCTGTAAAGGAATCATATTTATTCAAGTCACT
46966	AAGCTTAAGGGGCAAGCAACAAAACCATATAGCAGAGACATGCATAATTT		683839	AAGCTTGGCAATGTGACTTTGAGTGATAGCCATGTCTATCCCCATCACAG
46969	AAGCTTAAGGTATTTCATAAATCTAATCATGAAGTCATATGCAAATTA		683840	AAGCTTGGCAATTGAATTCTCATTGATGACCATCTTCACACCTAGAACAT
46970	AAGCTTAAGGTCAATAAAACCAGAGTCGCCATTGCGCTTTTATTGTTTCC		683841	AAGCTTGGCACAACAAAAGGATCGTGAAAAAGGAATTTA
46971	AAGCTTAAGGTCACAGTAAAAGAGAACCACGAAAGATCCTAGAGGTATGA		683842	AAGCTTGGCACAATAAAAGAATAGTGAAGAAAGATTTCAATATAGGAGAC
46972	AAGCTTAAGGTGCATCATATGTGATGCAGTATGATGGGGAAACTCCTCCA		683843	AAGCTTGGCACACCTATTTTCAGATCGTATCCAAGCTAAACTTTCCCTCA
46973	AAGCTTAAGGTGTCTACTAATCACATATCAAATTTCATGTCCATCTAATA		683844	AAGCTTGGCACAGAGTTGCATGAATCTCATCATCCATCTCCACATACTTG
46974	AAGCTTAAGGTTGAAAGGACTACCACTGCTGAGGAATCCGAACCTTTA		683845	AAGCTTGGCACAGAGTTTCATGAATTTCGCCATCCATCTCTACATATTTG
46975	AAGCTTAAGGTTTATAAGCTCACCCCACGTAAAAGCATGCAAGGTTTA		683846	AAGCTTGGCACAGAGTTTCATGGATTTCTCCATCCATCTCCACATATTTG
46976	AAGCTTAAGGTTTTTCCTTTCAAGTCACCACGAGCTTGAGGGGGTGTATT		683847	AAGCTTGGCACAGAGTTTCGTGAATCTCGTCGTCCATCTCTACATATTTG
46978	AAGCTTAAGTAAGGGATCGTCCTGTCTTGGTCACCGGGGTTCTCATCCTC		683848	AAGCTTGGCACCAGGTTTTCTGACATGTGGTTGCTTAGCAGGCTGTTGTA
46980	AAGCTTAAGTAAGGGGTCGTCCTGTCTCGGCCACCGGGGTTTTCATCCTG		683849	AAGCTTGGCACCATTATTTACCTTGGGAGGTATTA
46981	AAGCTTAAGTAGAGTCAAAATTTGTCTTCAGAACTTGGTGGGGCTTCAGA		683850	AAGCTTGGCACGACAAAAGAATAGTAAAGAAAAACTTCAAAATAGGCGAC
46982	AAGCTTAAGTAGGATTTTATTATTTCTTTTCTGAATCACTCTAGTTATAT		683851	AAGCTTGGCACGACAAAAGGATCGTGAAAAAGTAATTTA
46983	AAGCTTAAGTATAATTCACCATTGTTTGACAGTGATGGGAAGATACAATT		683852	AAGCTTGGCACGACCTAGATCTAGCTCAAATGGCAATTTCCATCTTCATG
46984	AAGCTTAAGTCAAAAGGAACATGTGGGGGTCATTGATTGGGTGCTGAAAT		683853	AAGCTTGGCACGACCTAGATCTAGCTCAAATGGCAGTTTCCATTTTCATG
46985	AAGCTTAAGTCAAAAGGCACATGTGGGGGTCATTGATTGGGTGCTGAAAT		683854	AAGCTTGGCACGTCCTAGATCCAGCTCAATTCACCACTTCCATGTTTGTG
46986	AAGCTTAAGTCAAAAGGCACATGTGGGGGTCATTGATTGGGTGCTGAATT		683855	AAGCTTGGCACTCCTTTTTCAACCTTGAAGGGTTGTGTACCCTGACAATC
46987	AAGCTTAAGTCAATGAAAAGTACTGATGCATTAGGTCTTGAATCAATAGA		683856	AAGCTTGGCACTCTTGACAAATTTGAGCTTCTGGTGCAGAGTGGGGGTAA
46989	AAGCTTAAGTCATCTGATATCAAGAGTTGGCAAGATTTGGGGGATGCATT		683857	AAGCTTGGCAGAAGGTGTTGGACGTGGCGTACGTAGACCATGACGTCACA
46990	AAGCTTAAGTCATTTTGATCTGAAATGGACGTGAAGACGTGAGGTAATTG		683859	AAGCTTGGCAGATATGTCACTGTTGTGATATTTGCATCCATAGCAGCAAT
46991	AAGCTTAAGTCATTTTGATCTGAAATGGACGTGCAAATATGAGGTAATTG		683861	AAGCTTGGCAGGTGCTGGATCTAGCTCAAAACAGAATTTCCATCTCCACC
46992	AAGCTTAAGTCCTCAGACATCAAGAATTGGCAAGATCTTGGGGACGTGTT		683862	AAGCTTGGCATAAAGAAGCTGATAAGCAAGATCGACATCACTGCTTGCCC
46993	AAGCTTAAGTCCTCCTTTTTCCTTGTAGGCACATTGGTGCTGGATTCAGC		683864	AAGCTTGGCATAACGAGACTGAGAGAGTATTTATTATGCATGCCTAAAAG
46994	AAGCTTAAGTCCTCTAATATAAAGAGCTGGCAAGATCTTGGCGACGCATT		683865	AAGCTTGGCATACAATGGTTGTGCAGAGCTTTTTCAGGTTTGTTGTGTTT
46995	AAGCTTAAGTCGTCGGATATCAAGAGCTGGCAAGATCTTGGTGACGCATT		683866	AAGCTTGGCATACCAAAATATTTTCTTGGCATATAAGTATACTATCAATC
46996	AAGCTTAAGTCTCAAAGCCTACAAAATAAACTCAAGGTTAGTCATCAACA		683867	AAGCTTGGCATAGAGCCAAGTATGAAAAGAGATGTTTGTTA
46997	AAGCTTAAGTCTCCCATGCGCGAGCATACAAGCCAATGGTTTGCTTGAAT		683868	AAGCTTGGCATCCATGATATCCCTTA
46998	AAGCTTAAGTCTCCTAGGGGCGGCTTCTTTTTGGGCGAAGATATGCATTG		683870	AAGCTTGGCATGAATGTGACCTAAGATCATAGGTCATGCCCTGAAGTAAA
46999	AAGCTTAAGTCTCGAATTACATAGTAGCACTATGTCGCTGACATTA		683871	AAGCTTGGCATGACAAAAGAATAGTAAAGAAAAACTTCAATATAGGCGAC
47000	AAGCTTAAGTCTCTGAATTGCTCGATCAAATCCAATGCTCTAGACATCAA		683872	AAGCTTGGCATGACAAAAGAATAGTTA
47001	AAGCTTAAGTCTCTTTCTTATGCTTGGTTCATCACTCGTATTATGGAGTA		683874	AAGCTTGGCATGACAAAAGGATCGTGAAAAAGGAATTTA
47002	AAGCTTAAGTCTTCTGATATCAAGAACTGGCAGGATCTTGGTGACGCATT		683875	AAGCTTGGCATGTGAACTTTAGTATATACCATGCATATCTTA
47003	AAGCTTAAGTCTTCTGATATCAAGAGCTGGAAAGATCTTGGTGACGCATT		683876	AAGCTTGGCATGTGCATTGTTGAAGTAGAGAAACAGTGAGCCAACACGGT
47004	AAGCTTAAGTGAAAAGGCACAAAAGGCCAAAGATTTGAATGGGGTTGTTA		683877	AAGCTTGGCATGTTGCCTAAAGGAGGCTATCCTCTCCTCACCGGTATACT
47005	AAGCTTAAGTGAATGTCTTGCACTTACTCCAGATCCTATGCCTTTCCCAA		683878	AAGCTTGGCATTATGGTTCTATAGACCTTCTCAACTTTCATAAGCTCACT
47006	AAGCTTAAGTGAGTATTAGTTCTTTTTGTCTTTTGAAATTTTA		683879	AAGCTTGGCATTCACAACTAGCCAATAGGATCCTTTCGGAGGATTGATAA
47007	AAGCTTAAGTGATCATGTGCTCCCATGTTCCTAGGAGGCTCCTAAGCTCA		683880	AAGCTTGGCATTGAGCAGCAAAGATTGACTCCATCATGGCAGTCAGGCGG
47008	AAGCTTAAGTGATTTTGGGCATATTATAAGATATGAGCCAAAATACGCTT		683882	AAGCTTGGCCAAAATGCAGTGGTCTTGATCTTGAATCTATGGAGACGTCT
47009	AAGCTTAAGTGGAATACAAAGATCAACAAAGCTCTAAAGAATGGAGTCTT		683883	AAGCTTGGCCAAACCTAGCTCGATCTAACCTATTTTCACCCATGACTAAC
47010	AAGCTTAAGTGGGATTAGCAAAGTGATTAGTACATGGTATAAATAACAAA		683884	AAGCTTGGCCAAACGCGAATCAAAACAAAATTCTGGGCAATGGCTTCCTA
47012	AAGCTTAAGTTAGAGATATCTGAGATGCGTGGAAGTATGGTGATTTATAC		683885	AAGCTTGGCCAACATCTCTTTA
47013	AAGCTTAAGTTCATACTTCAGCTGATGCAAGATCATACCCTTATCAGAGT		683886	AAGCTTGGCCAACCTTGCCATAATAAGCGGTGTCTATCTCAAAGCGCTTC
47014	AAGCTTAAGTTCTGTTATATCGGGACTTCGAATCATTCTTGTTGTTGATT		683887	AAGCTTGGCCAACTCATCACTTGAACTTGAACTTTCATCACTTTA
47015	AAGCTTAAGTTGATAGTGGAAATCTCAAGAGGAAACTTTTGGGAATCCGA		683888	AAGCTTGGCCAAGAAGAGATACGCTTAGCCAGTAATACATGTGTCTCAGA
47016	AAGCTTAAGTTGCAAAAGTTGTTATCTTTTTATTATACTAGTGTAAGTGT		683889	AAGCTTGGCCAATACCAAAAGCCCAAGCCTTAGCACCATTA
47017	AAGCTTAAGTTTGGGGTTTCATCCAAATTTGGGGACACCGACAAACCTTA		683890	AAGCTTGGCCAATCAGAGCGCATGCATGAGCGCTTCATGCAGCCAATGGC
47018	AAGCTTAAGTTTGTTAGATGAAAGAAATGTGGTAAAAGGAAAGAGTGTGA		683891	AAGCTTGGCCAATCAGAGGGCATGCATGAGCGCTTCATGCAGCCAATGGC
47019	AAGCTTAAGTTTTCCCTTTGTCTCGTAGTTACGTTAGTGCTAGACTCAAC		683892	AAGCTTGGCCAATGACTCTTTGTTTTTATTCCCATAGTTGGTATAAGTTT
47021	AAGCTTAATAAAACTAATGCTACTACTGAATATGGATTACTTCTAACAAT		683893	AAGCTTGGCCAATTCCTTCTCAGCATCAAGATTTTGCCACTCAAGGACTT
47022	AAGCTTAATAAACAACAGTAAAATAACAAAAATCTCGTTGTAAGAATGCC		683895	AAGCTTGGCCACCATTTCCATGTTGAGCATCTAGATACTCACACATCTCC
47023	AAGCTTAATAACTCATGTGAGATATGAATGAAAGGTAAACAACCTAGATT		683896	AAGCTTGGCCACTACCTGGTTTCTTCTTTTCTCTTCCATTTCTTCCATTG
47024	AAGCTTAATAAGGGGGAAAAAGAGAAAACATAAATTTGAAAACATTA		683897	AAGCTTGGCCAGAGTGGATTTGGGTAACACATTA
47026	AAGCTTAATAATGACTGCTAAGTAAACCAAGGTTCTCGCTCTGTATGATA		683899	AAGCTTGGCCATAACATCGGTAGCTACCGTAGCTACTATAACACCAAACT
47027	AAGCTTAATACACCACTTCAAAAGCAGTTTTGATCTTCCAAATTGTCCTA		683900	AAGCTTGGCCATACCATGCACTTGAGGAGGTCTTCCCTTGTATTAGCCTT
47029	AAGCTTAATACCTGCTTGAAGAAGAAAACTTATCAATTGTGTGATTCAAA		683901	AAGCTTGGCCATGATTTTGTTGCAAACAGTCCTTCACAAGCACTTGGAGA
47030	AAGCTTAATACTCAACCATATTATTCGTACACTTGAAAGTCAATTTGGAT		683902	AAGCTTGGCCATTTGTTGAATGAGAAGCTCCACTTGTTGAGAGAGTAGCT
47031	AAGCTTAATAGGCGCAGTACAGTTCAAAATTCAACTGTGAAATCGAAAGT		683903	AAGCTTGGCCATTTGTTGAGTAAGCAACTCCACTTGTTGAGAGAATAGCT
47032	AAGCTTAATAGTTGTTGCAAAACCTCTGGATTTATTCTGAAACATGGAGA		683904	AAGCTTGGCCATTTGTTGAGTAAGCAACTCCACTTGTTGAGATAGTAACT
47033	AAGCTTAATATATAAGTATTAGGTTTTAGGGAGTTACATATCCACTCAAC		683905	AAGCTTGGCCATTTGTTGAGTATGCAACTCCACTTGTTGAGTGAGTAGCT
47034	AAGCTTAATATATAAGTTTCAGAGTTTAGGGTGTTACATAGGGGGTGGCA		683906	AAGCTTGGCCATTTGTTGAGTGAGAAGCTCCACTTGTTGAGAGACTAGCG
47035	AAGCTTAATATATTGCTTTAGTTTCATACAAGAAAAATACAGGCATAGAC		683907	AAGCTTGGCCATTTGTTGAGTGAGCAGCTCCACTTGTTGAGAAAGTAGCT
47036	AAGCTTAATATATTGCTTTAGTTTCGTACAAGAGAAATACATGCATAAAC		683908	AAGCTTGGCCATTTTTCAAGAGAGTGCAATTATAATAAGAAAGAACCTCA
47037	AAGCTTAATATCAGCAAATAGGTTTTTGACGTGCAAATGAGATGTATTTG		683909	AAGCTTGGCCCAAACTGGAAAGATTTGATAAGGAGTCATTACTAGTCATT
47038	AAGCTTAATATCCAATATTAGGAACACATGAGATCATGATATTA		683911	AAGCTTGGCCCAGTGGTTGGCCATTTAGCCTGCAACCCCAAGGTTGGAGA
47040	AAGCTTAATATGGAGGCTCTTCGTGGATCGTGGAATCATAACTTTTA		683912	AAGCTTGGCCCTCAATATGAAAGTAGAGGATTTATTGGGATCATAATGCT
47042	AAGCTTAATATGTCTACTAATCACATGTCAAATTTCAAGTTTATCCAATT		683914	AAGCTTGGCCGACCTCTCACTTTTCAAATGGTAGTCATTCATACACATCT
47043	AAGCTTAATATGTCTACTTCAAATGTTATGTTGAGAAAAATTTCATAATC		683915	AAGCTTGGCCGGAAGTTGGCCGGAGAAGAAGGTGGCGCTGATCACCGTCC
47045	AAGCTTAATATTCCAACCACGATGGAAACTTTCAACAATCCTCTAGTCTG		683916	AAGCTTGGCCGTTTGTTGAGTAAGCAACTCCACTTGTTGAGAGAGTAGTT
47046	AAGCTTAATATTTCTAATTCAAATGTTATGTTGGACAAAATTTCCTAATC		683917	AAGCTTGGCCGTTTTGGTTCACGGATCCGTTCGCTACAGATCGGAAGAGC
47047	AAGCTTAATATTTCTAATTCAAATGTTATGTTTGACAAAATTTCATAATC		683918	AAGCTTGGCCTAAGTCAATGTAGCAGCCAACAACATATACACACATACCT
47048	AAGCTTAATATTTCTAGGATATTTCTCTTTGAATTTTGTTTCTTCTACAA		683919	AAGCTTGGCCTAGTCTGGGCCTATGTATGATAGGCCGGAGGCCCCTATTA
47052	AAGCTTAATCAAACCCCTCTGTCTTCATGATAGATGCTTCAAATGAACAA		683920	AAGCTTGGCCTATAATTTTGCATGTCCCACTTTA
47053	AAGCTTAATCAAATTTGTATGATCTCTTTGAAGCATTTGTTGCTTA		683921	AAGCTTGGCCTCAGTCTCTATCATCCAACTCTATCACTACGTGGAACGAG
47059	AAGCTTAATCACCAAGAAATCGTGCTCTCAAATTTTATTTTCTTCGAATA		683922	AAGCTTGGCCTCCCAAAGTATAATAAGCAGCTGATTGGCAAACTTCTTA
47061	AAGCTTAATCAGAGCCTTTTGGGGCAGCACATTCAAAGAATAACCGGTAT		683923	AAGCTTGGCCTCTTGGAGTTTCAATCTCAAAACATAATGAGATTTGAAGC
47062	AAGCTTAATCATAAAATTAGTACTTTGTCTGTCCTAACATATCACTGATG		683924	AAGCTTGGCCTGAATCCCAACAAGTGTACATTTGGAGTCCGTTCCGGTAA
47063	AAGCTTAATCATAACAGAATTCATCACAATTCCCAATCTTAGATCTAGAA		683925	AAGCTTGGCCTTCAGAAGTTGACCAGTCAAGTCATCTAACTAAACTAAGG
47064	AAGCTTAATCCAGTTACTCCCCTCCGAAGCAAGGTTTTGGGAAGTCATAT		683926	AAGCTTGGCCTTCATTCCATATACTCCCAAGTTTATGGGGGTATTAGATA
47065	AAGCTTAATCCATTTCTATGTTTGAAATATGTGTAAACTTGCTTA		683927	AAGCTTGGCCTTGAAGAGTCAAAGCTAGTTGGGAATTTTGCAGATTTA
47068	AAGCTTAATCCTAACAGAATTGGCCATAATCACAATTCATGATCTAGAAT		683928	AAGCTTGGCCTTTAGGTTGCCCACACTTTTAGCGTGATTCTCATAGAGGA
47069	AAGCTTAATCCTAACAGAATTTGCCATAACAACAATTCTAGATCTCAAAT		683929	AAGCTTGGCCTTTAGGTTTCTTATTTCACCTTGCCAAATGTAACAAGTAT
47071	AAGCTTAATCCTCCATGCGTGAGCAAGCTATATTTA		683930	AAGCTTGGCCTTTTATTGAGTAAGCAACTCCACTTGTTGAGAGAGTAGCT
47072	AAGCTTAATCTAACCTGGACTTCAGTGAAATTAGTTGGTTTGCACATTGA		683931	AAGCTTGGCCTTTTCAAGTCAACTGGGTCAAATACAATGCCAACTTCGAA
47073	AAGCTTAATCTCACGTATCAAGATCAAATCGAACGAAATAAGATTCATGC		683933	AAGCTTGGCGAAAATAAAGTATGATCGGATGAAGGCCACTATCCCTTTCT
47074	AAGCTTAATCTCCTTGACAACCAAGAAACCCTAATTTGAATCACACATCC		683935	AAGCTTGGCGCAATTTCCAGAATTTCGTAGCTAAATGCAGAAACCGTAGC
47076	AAGCTTAATCTCTCCCATGAGAATCAACAATGTGTTGCTAATCTAGCTCA		683936	AAGCTTGGCGCATTTATAAAAACCAACAATGTTACAAACATATTTATCTA
47077	AAGCTTAATCTTATCTAGATTTCACTCAAAAGTGTTATTTTTA		683937	AAGCTTGGCGCGCCAATTCCTGTTTGAAAACGCGCCTGGTTCGATTCCAG
47078	AAGCTTAATCTTCATCAATCATACGATGACATCGGATTATTACCGCTCTC		683938	AAGCTTGGCGCGCCATTTCCTGTTTGAAAACGCGCCTGGTTCGATTCCAG
47079	AAGCTTAATCTTCATCAATTATAATATAACATCAGATTATTACCGCTCTC		683939	AAGCTTGGCGCTTGAACCTAGTGAAAGTTA
47080	AAGCTTAATCTTCTAGAAATATGAACTCCATTCCGAGGGAGGGAAAGGTT		683940	AAGCTTGGCGGAAAATTTCAGTCCCGAATCGATTTCCGTCTATTCTGAAC
47081	AAGCTTAATCTTGAAATTTTTCGCCCGCTAATTTTACATACATTGGATAA		683941	AAGCTTGGCGGAAAATTTCATTCCCGAATCGACTTCCGTCTATTCTGAAC
47082	AAGCTTAATCTTGAAGGTTCTAGTCTGAGACATTGAAGCCTTTA		683943	AAGCTTGGCGGAGGCGGAGGAGGAGGAATTGCATCTGGGTTGTGTCCCAT
47083	AAGCTTAATGAAAACGAGCGATCCTCATATCATTGGAAAGCTGGGGTGAT		683944	AAGCTTGGCGGAGGCGGAGGAGGAGGCATTATGTATGGATTTCGGCCCAT
47084	AAGCTTAATGAAAAGAGTGAACTTATGATTCTGGTAGGATATCACAAAAC		683945	AAGCTTGGCGGAGGCGGAGGAGGAGGCATTGCATCAGGATTGTGGCCCAT
47085	AAGCTTAATGAAAATTGTGTGCTCAGATGGACATTTATGAAAGCCCGCTC		683946	AAGCTTGGCGGAGGCGGAGGAGGAGGCATTGCATCTGGATTGTGACCCAT
47086	AAGCTTAATGAAGAAAAATAATGCCAAGCCAAAAGGAAAATGCACTCAAG		683947	AAGCTTGGCGGAGGCGGAGGAGGAGGCGTTGCATCTGGATTGTGGCCCAT
47087	AAGCTTAATGAAGCACTCTGAGCCTGTAGCTATGCTTATAAGACACATAT		683948	AAGCTTGGCGGTTTCAAATGAGTACCATAGCTTCCAACGGCTTCCAACAT
47089	AAGCTTAATGAAGTGGCCAGATGAAGATGAAAGCAAGCATGACAATGGTT		683949	AAGCTTGGCGTCACATCTGGCATTCATCAACATCGCCCCAAAAATCCACG
47090	AAGCTTAATGAAGTGGCTAGATGAAGATGAAAGCAAGCATGAAAATGGTC		683950	AAGCTTGGCGTTCTCATCTTCATACTCTTTCATTCAACTCTTGTGATTGG
47093	AAGCTTAATGAGAAGGGAGAAATTGTCAAAAACAAGGCTCGACTAGTAGC		683951	AAGCTTGGCGTTCTTCACAAATTTCAACTTTTGGTGTAGAGTAGACATCA
47094	AAGCTTAATGAGAATGGTATAATTGTTCGAAACAAAGCAAGGTTGGTGGC		683953	AAGCTTGGCGTTGTTGGTGGAGAGAAGGTGCTTTTAGCGAGCCATCTGTC
47095	AAGCTTAATGAGAGACCTATTCTTTCTCTCCACCACACCATTTTGTTGAG		683954	AAGCTTGGCGTTTTGCATGGTGAATAGGCCCTGTTTGAACCTGTTGGAGA
47096	AAGCTTAATGATAAAAGTGAACCTATGATTCTAGTAGGATATCACAAAAC		683956	AAGCTTGGCTACATTATAATTGGTCCGCATTGGTATAAAGTAAGCTGATT
47097	AAGCTTAATGATAGGTTTTGGTTCAGGGAGCTTTTCTTGTACCACCGGCG		683957	AAGCTTGGCTACCAGAACCAAGTTTTCCAAAATAGCTGTCAAGAACATCA
47098	AAGCTTAATGATAGTTCCAAGCATATTCACTGCGGAGTTATCCTCCACAC		683958	AAGCTTGGCTATGAGGTCCTTA
47099	AAGCTTAATGATCAGAGCGGGAGAAGCCTTCTACTTGCTACCATTGTACT		683959	AAGCTTGGCTATGGACTTCTATGTGATAACCATTTTTACCCCCAGAATGT
47100	AAGCTTAATGATCAGAGCGGGAGAAGCCTTCTGCTTGCTACCATTGTACT		683960	AAGCTTGGCTATGGTGATTTCCTCCCAACCCTTGTTCTCACTTTTCCTCT
47101	AAGCTTAATGATGGGTTTTGGTTCAGGTAGCTTTTCTTTCACCACCGGCA		683961	AAGCTTGGCTATGGTGATTTCCTCTCAGTCCTTGTTCTCACTTTGCCTCT
47102	AAGCTTAATGCTCGTGTCATCACAGTATCTTTAGTGTTTTACTTGAATAT		683962	AAGCTTGGCTATTTATAGTGATTATGATGATCTAATGGGCTCAGAGTGAA
47103	AAGCTTAATGGAACAGTGCTGTTCTAGCTGAAACAGTGATGAAACTTTGC		683963	AAGCTTGGCTATTTGTTGAGTAAGCAACTCCACTTGTTGAGAGAGTAGCT
47104	AAGCTTAATGGCAATGCCTCATGTTGAGGGGTTCATAGACAATCATGGCA		683965	AAGCTTGGCTCAAATATTGCAGGACTGGAAGAGGAAGTCACATTGCTACA
47105	AAGCTTAATGGCATGTTGTTGAATGATAAGCAAGTTTATGTGGGACTCTT		683966	AAGCTTGGCTCAAATATTGCAGGACTGGAAGAGGAAGTCACATTGTTA
47106	AAGCTTAATGGGCTAAATACAGTTCAAAATTCAACTATGAAGCCAAAAGT		683967	AAGCTTGGCTCAACCATTATAGGACTAGAAGAAGAAGTCGCAATGTTA
47107	AAGCTTAATGGGCTAAGTACAGTTCAAAATTCAACTATGAAGCCAGAAGT		683968	AAGCTTGGCTCAACCATTGTAGGTCGGAAAGAGGAAGTCACATTGTTA
47108	AAGCTTAATGGGCTCAATACAGTTCAAAATTCAACTATGAAGCCAAAAGT		683969	AAGCTTGGCTCATCTTACAGTAATATGCGGTGTCTTTCTCAAAACGCTTC
47109	AAGCTTAATGGGCTCAGTACAGTTCAAAATTCAACCGTGAAGTCAAAAGT		683971	AAGCTTGGCTCCAGTCTCTACTATCCAACTCTGTCACTACATGGAACGAG
47110	AAGCTTAATGGGCTCAGTACAGTTCAAGATTCAACTGCGAAGTCAAAAGT		683972	AAGCTTGGCTCGAAGCTAACTGGGGTAAGGTGTGTTCTGCTAGTGATTCG
47111	AAGCTTAATGGGCTCAGTACTATTCAAAATTCAACTGTGAAGTCAAAAGT		683973	AAGCTTGGCTCGAATTTCGGCCTATTTGGCTGAAAATAAAAGGAGGTCAG
47112	AAGCTTAATGGGCTCAGTACTGTTCAAAATTCAACTGTGAAGTCAAAAGT		683974	AAGCTTGGCTCTAAGCGGCAAGAACTGACTCCATCATGACAGTCACTCGG
47114	AAGCTTAATGGTACTTGGAAGCCTTCACAGCTCGAATGGCCATTGTTGGT		683975	AAGCTTGGCTCTAGGCGGCCAGTACTGACTCCATCATGGCAGTCAGCCTA
47115	AAGCTTAATGGTCATGATTATCCAATGAAATCAAGGTGTTATGTGAAAGA		683976	AAGCTTGGCTCTAGGTTATGGATTGGCTTGTGAATTCACCATCTGTTCCA
47116	AAGCTTAATGGTGTCAAACCAGATATGACCAGCAGAGTTTGATTGAAGAG		683977	AAGCTTGGCTCTGAGCAGCAAGAACTGACTCCATCATAGCAGTCAGCCGG
47117	AAGCTTAATGTAACCACAAGAACATACTCTACACATGGTATAGCATTGAT		683978	AAGCTTGGCTCTGAGCAGCAAGAATTGACTCCATTATTTCAGTCAGTCGG
47118	AAGCTTAATGTAACTTTTACTGTGGGACTAATGGTTCCAATCTAACATGT		683979	AAGCTTGGCTCTGAGCAGCTAACACTAACTTCATAATGGTAGTTAGACGG
47119	AAGCTTAATGTAATCATTACAGTAATGAATGGCTATTAGTGTGCTAGTTG		683980	AAGCTTGGCTCTGAGCAGTAAGAACTGACTCCATCATGGCAGTCAGTCGG
47120	AAGCTTAATGTACAAAATATGTCTTTGAAAATTTTGCAAAAAGTGACCAA		683981	AAGCTTGGCTCTGAGCGGAAAGAACTGACTCCATCATGGCAGTCAGTCGA
47121	AAGCTTAATGTCAATAAAACCAGAATCGCCACCGCGCTTTTATTGTTTCC		683982	AAGCTTGGCTCTGATTTACTAGCTTATAGTAGTCATAGTGAGATAGACAT
47123	AAGCTTAATGTCTATCAATATAGGCCTTTGATAGATAAAATTACTGGTAG		683983	AAGCTTGGCTCTGGGCAACATGAACTGACTCCATCATGGCATTCAGTCGG
47124	AAGCTTAATGTGATTATGCCATAATGAAAAAGGATAAAAAGAGGGTTTAG		683984	AAGCTTGGCTCTGGGCAGCCAGCACTGACTCCATCATGGCAGTTATCCTA
47127	AAGCTTAATGTGCTTTTGAAAGATGACAAATACTCGAATGACCGAGTAAG		683985	AAGCTTGGCTCTGGGCAGCCAGGACTGACTCCATCATGGCAGTCAGCCTA
47128	AAGCTTAATGTGGATTAGAATTGTGATTAGTGGACCATATAAATAGCAAA		683986	AAGCTTGGCTCTGGGTGGCCAGCACTGACTTCATCATGGCAGTCAACCTA
47129	AAGCTTAATGTGGATTAGAATTGTGATTAGTGGACCATATAAATAGCCAA		683987	AAGCTTGGCTCTGTCCGGCCAGAACTGACTCCATCATTGCAGTCAGCCTA
47131	AAGCTTAATGTTACATATTTTCAGTTTATACTAAAGAAATCTAAATTTGA		683988	AAGCTTGGCTGAAAGCAATTGAGAAGATCTTCAGAGTCATGAGTTGTACT
47133	AAGCTTAATTACAGGAATTCAAAGTTGTTATGGAGAATAGTGGTCATTGT		683989	AAGCTTGGCTGAACTCTTTTGAAGAAGATTCAAAGCCTGGTTACCTTTGA
47134	AAGCTTAATTATAAACACCTAGAACTAAAGGGAACACATCATTGGTTAGA		683990	AAGCTTGGCTGAAGGCAATTGAGAAGATCTTCAGAGTCATGAAATGTACT
47135	AAGCTTAATTATAATTCAAGTTTTATTATTCATTCTTCTTATATTATTCA		683991	AAGCTTGGCTGAAGGCAATTGAGAAGATCTTCAGAGTCATGAACTGTGCT
47136	AAGCTTAATTATAGAAATAAGGTTAGTGTAAAATTCATGAATGTACAAGA		683992	AAGCTTGGCTGACCTTGCCATAATAAGCGGTATCCATCTCAAAGCGCTTC
47138	AAGCTTAATTATGCACATTGAAAAATATAACCGAGCTCTTTAGCCGAGCT		683993	AAGCTTGGCTGACCTTTCACTTTTCATATGATACTCATTCATACACATCT
47139	AAGCTTAATTATTCTCTCATTTGCTTTCCTTTTCTTTGTGTAATATTGGA		683994	AAGCTTGGCTGATCTTACAGTAATAAGCGGTGTCTATCTCAGAACGCTTC
47140	AAGCTTAATTCAGACTATCCAATATTCATTTGTGGACCACAAGCATTGAT		683995	AAGCTTGGCTGATCTTACAGTAATAGGCGGTATATTTCTCAAAACGCTTC
47143	AAGCTTAATTCATGCAAAATGAATTCAATTAGAAAGTCTGAAAAGTGTGA		683996	AAGCTTGGCTGATCTTACAGTAATAGGCGGTGTCTGTCTCAAAACGCTTC
47144	AAGCTTAATTCCACCATCATAAAGCGAGCGCACGTCTTCAAATGTGTTA		683997	AAGCTTGGCTGATCTTATAGTAATAGGCAGTGTCTTTCTCAAAACGCTTC
47145	AAGCTTAATTCCTTAGCCTTTCACTTCCACTGCATCCCTAGAGCAAAGAG		683998	AAGCTTGGCTGATCTTCCCATAATAGGCTGTATCCATCTCAAAGCATTTG
47146	AAGCTTAATTCGTCCTCGAAGAAGAAGGGTGGTAGTTCTGAGTACGTATT		683999	AAGCTTGGCTGATCTTGCGGTAATAAGTGGTATCTATCTCAAAGCGCTTC
47147	AAGCTTAATTCGTGCAAAACGAATTTGATCTGAATGTGAGAAAAGTGTGA		684000	AAGCTTGGCTGATCTTGCGGTAGTAGGCGGTGTCTATCTCAAAGCGCTTC
47148	AAGCTTAATTCGTGCAAAGCGAATTTGATCATGAAGTGAGAAAAATGTGA		684001	AAGCTTGGCTGGAACTTTCAAAATCAGTACCTAGTGTTTCTGAGGCCGAA
47149	AAGCTTAATTCGTTCTAGGACTTTGATGAAATTGTGACCTGCATAGTGAG		684002	AAGCTTGGCTGGACATCTGTTTGAGCTTATATCACCAAATCCACAACTGT
47150	AAGCTTAATTCTAACAGAATCACACAACACTAATCACAATTCACAAATCC		684003	AAGCTTGGCTGTGAGCGGCCAGAACTGACTCCACCATGGCAGTCAGCCTA
47151	AAGCTTAATTCTCAAATCAGCATTCTCCAACTCCAACTCCTTGATACGGG		684004	AAGCTTGGCTTACTAGTCATGATCTCTAACTTGTGTTAGTTGCCTATAGT
47153	AAGCTTAATTCTTGGTTCTGAAGCAAATTCAACCATATTTCAACCAGTGA		684005	AAGCTTGGCTTATGATGAATTTTGAGGTGGAAGTTGGGAAAATCAAACAT
47154	AAGCTTAATTGAGAAGAAGAAGAAAAGACTTGTTTATATTTTCTAGATTT		684006	AAGCTTGGCTTATTAGTCACTTGAACTTGAGCTTTCATCACTTGAAGAAT
47155	AAGCTTAATTGAGATTTCAGCATGATTAGCACATCATATAAAAAGCCAAA		684007	AAGCTTGGCTTCACTCTCTCTTGCTTGGAGCATGGGTCCCCAGCAGAGTC
47156	AAGCTTAATTGCCATGGAGTTCCTAATCTTA		684008	AAGCTTGGCTTCATCGACTCTATGGAAAGATGTGAGTTTCGACACCATTC
47157	AAGCTTAATTGGCAAGGCAAAGTGAACTGAAATTTTGAAGATTGATTCTT		684009	AAGCTTGGCTTCTGACATCTTCTCCCCTAGAGCACTTGAGGCATTGGTTA
47158	AAGCTTAATTGGGAAGGAGAAAGATAAGTTGCGAATAGCATCAGCGGTGT		684010	AAGCTTGGCTTGAAATTTCTCAATAAGGTATCTAAAGTCTTTGAAATTAG
47159	AAGCTTAATTGGTTCAAATGTTCCTTTTGGGATCCTCTACAACTTTTATT		684011	AAGCTTGGCTTGAATCACTTATGGACTTTCCCCATCAGAGTCGCCAGCTG
47160	AAGCTTAATTGTAACTGTTTTGCTCATTCTAACATATTCTAGATCTAGAT		684012	AAGCTTGGCTTGCTATTGTCAGACAAGGTAAGGAGTTGGGAAAAGGAACA
47161	AAGCTTAATTGTGATGGACTGATTTTGACCCCGACAGATTTGATTATGCG		684014	AAGCTTGGCTTTGACTTCGATAGACTCACCGCCTTCGTCGACATAGCTTT
47162	AAGCTTAATTGTGATGGGCTGATTCTGACCCCGACAAATTTGATTGTGCG		684015	AAGCTTGGCTTTGAGAAGCAAGAACTGACTCCATCATGGTAGTCAGCCGG
47163	AAGCTTAATTGTGATGGGCTGATTCTGACCCCTACTGATTTGATAGTACG		684017	AAGCTTGGCTTTGAGCAGCAAGAACTGACTCCATCATGGCAGTCAGCTGG
47164	AAGCTTAATTGTGCACGATCTCTCCAAACTTTGAGTTCACCATTA		684018	AAGCTTGGCTTTGAGCAGCAAGGACTAACTCCATCATGGCAGTCAGCCGG
47165	AAGCTTAATTGTTCATCATGTGCTAACCTCTTGGTTTTGTACCTTTAGTT		684019	AAGCTTGGCTTTGAGCAGCAAGGACTGACTCCATCATGGCAGTCAGCCGA
47166	AAGCTTAATTTAGTCAGAGGCCTTCCAAATCTGAAGTTCTCTTCAGATAC		684020	AAGCTTGGCTTTGAGCGGCAAGAACTGAATCCATCATGGCAGTCAGGCGG
47167	AAGCTTAATTTATACAAGCATCATTCTATTGTTGTTA		684021	AAGCTTGGCTTTGAGGAGCAAGAACTGACTCCATCATGGCAGTCAGTCGG
47168	AAGCTTAATTTCAGAGTCATTAGCAAGGGATATAAAGGCTTA		684022	AAGCTTGGCTTTGCTCGCAAATCACCGAACTCTTTCTCAGCTGCGGGATT
47169	AAGCTTAATTTCCAAATCTTGGAACATATGCCTTCTTCCCGTCATGTGTT		684023	AAGCTTGGCTTTGGGCAGCAAGAACTGACTCCATCATGGAAGTTA
47170	AAGCTTAATTTCCACTCTATGTGAATCATTTCTTTACATCTTA		684024	AAGCTTGGCTTTGGGCAGCAAGAACTGACTCCATCATGGCAATCAGCCAG
47171	AAGCTTAATTTCCCCCTAATTGCCTATGGACATAGAAATTAGGGTAGAAT		684025	AAGCTTGGCTTTGGGTAGCAAGAACTGACTCCATCATGGCAGTCAGCCTG
47172	AAGCTTAATTTCCTTTTTATCCATAAGAGATTTGTCCAACAATCTCCCTA		684026	AAGCTTGGGAAAACTGTGGAAAATAATGCATTATTTATAGGCAAGCTGCA
47173	AAGCTTAATTTCGACAGCATTATCAGGTCATAAATCCCCATATCTTTCCA		684027	AAGCTTGGGAAAATGAGGGAGAACCTTCCTCTATTTATAGGTAAGGTGAT
47174	AAGCTTAATTTCTTCAAGATGATTAGTGATTCCTTTGTTCCTGCATTGAA		684028	AAGCTTGGGAAAATGGTTATGTTTCTTCAAGTTTCGACCCAAAAGCCTGT
47175	AAGCTTAATTTGTCAATTGTTCAAAAATGAAGAAGTTGCATTCTCTTTGG		684029	AAGCTTGGGAAAATTGTGGAAAATAATGCATTATTTATAGGCAAGTTGCA
47178	AAGCTTAATTTTGTAATCTTTGTTCTACCTCTTACTAGTGAAAAGAATTG		684030	AAGCTTGGGAAACAGGGAACTGAGGAGCTTATAGAGTATTTTGAGCAGGG
47182	AAGCTTACAAAAATGGTGAGAGGGATCCCAAAGATCAACCCTAGCCGCCT		684031	AAGCTTGGGAAACCTAGCGTTATTACTCGACATTTCTTCGCCGCGAACCT
47183	AAGCTTACAAAACAACAATAATAAACTGAAAATTTGTTTA		684032	AAGCTTGGGAAAGAAACAAAGACATGATGAGACTTTGTCCACACCATAGT
47184	AAGCTTACAAAACAGAAAATGTTAGCAATCAAAAGCAAACATCAACATTC		684033	AAGCTTGGGAAAGAGGTTCTCAATTCTGATCACCAAGGGCATGTATTTAT
47185	AAGCTTACAAAACTCTAAAATCACAAAATAAAAAGTATAATAAAATTCAA		684034	AAGCTTGGGAAAGATACAAGGAGCTGTTA
47187	AAGCTTACAAAAGATGGATAAACTCTAAGATCTCCAAGTTGAAGAACTTT		684035	AAGCTTGGGAAAGATGCAAAGACATGATGAGGCTTTGTCCACATCACGGT
47189	AAGCTTACAAACAAAGTTGTAGTGTCCAAAGTCAATAGGTTATTAGCTTC		684036	AAGCTTGGGAAAGATTCAAATCAATGTTGAGAAAATGCAAGGGACATGGT
47190	AAGCTTACAAACCTATCTCTGAAGTTTTACAAATATAATTATCTTATTTG		684037	AAGCTTGGGAAAGATTCAAATCAATGTTGAGGAAATGTAAGGGACATAGT
47191	AAGCTTACAAACCTATGTCTGAAGTTTTATAAATATGATTATCCAAAATT		684038	AAGCTTGGGAAAGATTCAAGTCAATGTTTAGAAAATGCAAGGGTCATGGT
47192	AAGCTTACAAACCTCACACCCTGAAGTCATCTTGTTA		684039	AAGCTTGGGAAAGGGGTTTTCATGGCTAGGAAGGGATTGGTTCGAGTTGT
47193	AAGCTTACAAACCTCAGACCCTGAAGTCAACTTGTTA		684040	AAGCTTGGGAAAGGTGTCCCCAATTTTGAGTAGAAGGGGTTGTATTTATA
47194	AAGCTTACAAACCTTACTATGAATTTTAGCATTCTTATCTAAACTGAACT		684041	AAGCTTGGGAAAGGTGTGTGTGTCATTCTTGAGGCAATCCACTTGTTTAT
47195	AAGCTTACAAACTAAAAGGGAATACATTCATAAAGATTGAATTATTTA		684042	AAGCTTGGGAAAGGTGTTGATGTTGATTCTGAAGCCTTGAGCTTGTTTA
47196	AAGCTTACAAACTAAAAGGGAATGCATGCAGAAAAATTA		684043	AAGCTTGGGAAAGTAGGGATCCCTTTTCTGGTCACAATGGCCTTGTATTT
47201	AAGCTTACAAAGCTACACAATTCATGGACCAAGCTCGGATCTTTCTTTCC		684044	AAGCTTGGGAAATATTCAAATCAATGTTGAGGAAATGTAAGGGACATGGT
47202	AAGCTTACAAAGGTATATCTCTGTCTCACCCTTTTACTCTCTGTTATGTC		684045	AAGCTTGGGAAATCAAACACATTTGAAAATTTTCTAAGTACCAAGTCAAA
47203	AAGCTTACAAAGTAATAAACATCATAATAGAATCTGAAAGAGGCTGCACC		684046	AAGCTTGGGAAATCTTTGAGAAAAGCTATACAAGAGATGATAAGACAAAG
47204	AAGCTTACAAAGTTACACAGTTGCACGGACCAAGCTCGGATCTTCCTTTC		684047	AAGCTTGGGAAATGGAGATGAGAAAAACGTAAGATGTTA
47205	AAGCTTACAAATATTATCAGAAATTCTAAATGTTTCAATTATACCAAAAA		684048	AAGCTTGGGAAATGTATGGCATACCGTCCCCTATATATAGAGAAGGTGAT
47206	AAGCTTACAAATCAAGGTAAAATGATCCTCTATTTATAGAACGAAATGGG		684049	AAGCTTGGGAAATGTGTTGATGTTGATTATGAAGCCTTGAACTTGTTTA
47207	AAGCTTACAAATCATAATGATACTTTTGTTAGCATGAAATTGAAACATAA		684050	AAGCTTGGGAAATTCATGGAATATCTTCCCCTATTTGTAGGGAAGGTTAG
47209	AAGCTTACAAATCTCGAATGAAACACTAAGGAAGAAAACTTGATTGGAGA		684051	AAGCTTGGGAACAACGAATCAAAGAGTTGCAAACCAAAATTGTCAGGGCT
47210	AAGCTTACAAATGAAGAATGGTACAAAGAACTTAGCTCATGGATGCTTGG		684053	AAGCTTGGGAACCTCTCTTCAATTGGTGGAATCAGGTGAAACCTCATGAC
47211	AAGCTTACAAATGAAGAATGGTACAAAGAACTTGGCTCATGGATGCTTGG		684054	AAGCTTGGGAACTCGAAGTGGGTCCACATAGATTCCCTTACAAAGAACTG
47212	AAGCTTACAAATGAAGGAAAAATATTCCTCTATTTATAGGAAATGAGATG		684055	AAGCTTGGGAAGAAACCCATCAAGCATAATCCAAGGCGATTTGCACCTTA
47213	AAGCTTACAAATGAAGGCAATAACTTCCTCTATTTATAGGGAATGTGTTT		684056	AAGCTTGGGAAGAATGAATATCCAAGACCAGTGTACGGGTGAGATATATC
47214	AAGCTTACAAATTGGACCTCCATGGAAGTTCCTGAAGTGACAATGATTGA		684057	AAGCTTGGGAAGAGGTAAACATTGTAACCAGTAGTTGGTTGTAGAGAACA
47217	AAGCTTACAACAAGTGTGAAAAGGGCTCCCTAGGAGTACCTAGGATATTT		684058	AAGCTTGGGAAGATTGAACGTGGCAGTCATCTGTGTAGAGGTCGTTAGGG
47218	AAGCTTACAACAATTGGACCGCTGTCGATGTTCCCATTATTGTTCACCAT		684060	AAGCTTGGGAAGGGTGTCGATCATGATTATGAAGCCTTGAGATTATTTA
47219	AAGCTTACAACAATTGGACTGCTGTCGATGTTCCTATTATTGTACATCGT		684061	AAGCTTGGGAAGGGTGTTGATGATGATTCTGAAGCCTTGAGCTTGTTTA
47220	AAGCTTACAACAGGAAGAAACTGCCACAAAAGCAACTCTGTTGAGAATAC		684062	AAGCTTGGGAAGGGTTATAGACTACAATAATTTATATACATTGTAATAAG
47221	AAGCTTACAACAGGCAGCAACTGCCACAAAAGCAACTCTGTTGAGGAAAC		684063	AAGCTTGGGAAGGTAACATCGAAGGAAGCATGGTTGGGATTCAAATTGAA
47222	AAGCTTACAACAGTTGGGTCAAAGACAAAGTCAGTGAGATTTTGTTGCCG		684064	AAGCTTGGGAATAAAGTAAATATGTTGCTCTATTTATAGGGAAGTGATTG
47223	AAGCTTACAACATAATAAAGGGAATGGACAAAGAATAAGTTTGAGGAGAA		684065	AAGCTTGGGAATAAGTCCAAAGTCGTGCATAGTCGACTTCAATTAGATTA
47224	AAGCTTACAACATAATAAAGGGAATGGACAAAGAATAGGTTTGAATAGAA		684066	AAGCTTGGGAATACCCTGAAGGGGCGTCCATCAATGACAGAAAGTTCCTG
47225	AAGCTTACAACCAATTTCTTTGTTCCCGGTCCACCATGTCACCTGGCCAA		684067	AAGCTTGGGAATACCTCAATCCAGATCTGCCATGGAAGTTGCTTTGCAAA
47226	AAGCTTACAACGTTGCCCACAAATGTTGATTTGTAAATCCATTCACTTGT		684068	AAGCTTGGGAATGAAGAAAACATGTTTCTTTATTTATAGGGAAGTGATTA
47227	AAGCTTACAACTATTGTCCAGATGATGGAACCATGAAGAAAACTCGAGGT		684070	AAGCTTGGGAATGTTTTCCTTA
47228	AAGCTTACAACTCAAATGAGAATAATGTTGTTCTGTTTA		684071	AAGCTTGGGAATTCAGAAGCAAGGACAAGATAGATATTTTTGACGGTGTT
47229	AAGCTTACAACTCAGTTGGGGTAAAAGTTTACAAAAAGGACCGATCACCA		684072	AAGCTTGGGAATTGAAATACCTGCAAAAATAACTTGAACTCTTGCGAAAT
47230	AAGCTTACAACTGAGACTTCAGAGCGGTTCTTTAGAGAAGCGGTTA		684074	AAGCTTGGGAATTGTTGCAAAAGTTTCAGAGAATGTTGAAGATGCTAATG
47231	AAGCTTACAACTGAGACTTCGGAGAGGTTCTTTAGAGAAGTGGTTA		684075	AAGCTTGGGAATTTATTTTGGGTTCATCTGTTACTTTGTCTCTGTGCTTG
47232	AAGCTTACAACTTCATCATCTTATTCATAATCTTCCCCATGTGTCAGATG		684078	AAGCTTGGGACAAGAGGAACAACTTTCATGTTGGAGAAAGTTTCAAATAG
47233	AAGCTTACAAGAAATAGAAGAGGAAAACCAATTAGAATACGAATAATCAA		684079	AAGCTTGGGACAAGCCATTAGTCCCCTATATGAACTAGCAGGCATGCCTC
47234	AAGCTTACAAGAATCTGAGCTACAATGGAAGATTGAGCAAGAGGTTGGAT		684080	AAGCTTGGGACAAGTCACCAGTCCTCACTCTGAACTAGTGAACACGCCTC
47237	AAGCTTACAAGAATTATCACTAAAGGTAAATATATTGATTCAATTTGTCT		684081	AAGCTTGGGACAAGTGGCATAATGTTTGGGACCACCATATGTGTTCATGT
47238	AAGCTTACAAGACCACTAGGACTAGCCTAGGGTCAAAGATGAAAGAAAAG		684082	AAGCTTGGGACAATTACCAATCACCAACATCGAAACCTGCAATCGCCTCT
47239	AAGCTTACAAGACCACTAGGACTAGCCTAGGGTCGAAGATGAAAGAAAAA		684083	AAGCTTGGGACAATTATCGGTCACCTACATTGAAATCTGTAATCGCCTCT
47240	AAGCTTACAAGAGCTAGGGGTTCATTTTGGAGCAAATTCCTCAAGTGGGT		684084	AAGCTTGGGACAATTATCGGTGACCAACATCGAAACACGTAATCACCTCT
47242	AAGCTTACAAGATCCTACATGCTTTTTCTAGTGTAAAAACTTCATGGAAC		684086	AAGCTTGGGACACAGGAAGATAGGATGCGCGAAGTCTCTTCACCTCCTTC
47243	AAGCTTACAAGGCTGTGGATTCCTGGAGATTTGAATTTCAAAATAGTGGA		684087	AAGCTTGGGACATAAGTTATCGACGGAAAAGAAACGTTGAATGGGAGACA
47245	AAGCTTACAATAATCGGGTCGTTGTCGATGTTCCTGTTATTGTTCATCGC		684088	AAGCTTGGGACATCTGGGTTCTTAGAAGCTGGTACATGGAATTCCTAAGA
47246	AAGCTTACAATAGCTAACATGGCAGTCACAACTTTTGAAGTCAAAAGAAA		684089	AAGCTTGGGACATGCCATTAGTCCCCTCTTTGAACTAGCAACCTGCCTCG
47247	AAGCTTACAATATCATTGGTTATTGATAGTATTGCATGAAAATTA		684090	AAGCTTGGGACATGGATAATTCTAACCTTGAAGTTGGAAGAATTA
47248	AAGCTTACAATCAAGGCTTCCAACGATTGTTTCCTAGCTGTTGCTACCCT		684091	AAGCTTGGGACATTCTCAACAACACATTTGCAAGAAAAACACGTGCCCGC
47249	AAGCTTACAATCCCACTTACTAGAATGCTATGCCTTTTGGGTCAAAATTT		684092	AAGCTTGGGACATTCTCACTAAGATGTTTGAAAGCAAAACTCGTGCAAGA
47250	AAGCTTACAATCCTATAAACATGCATTGGAAGGGACCTGTATGTCTCAAA		684093	AAGCTTGGGACCTAAAGAATTTTGGATTGTACCAAACACGTAGAAGACAG
47251	AAGCTTACAATCTTCCTTTCACCACGCCAAAAACTGGAATCTAAGGGGCG		684094	AAGCTTGGGACCTTGTAACTGCTCAAACTACCAACAAGAGATGTTAGTGA
47252	AAGCTTACAATGAATGATAGATTGGTTGGGGTTCAAAGATTTGACCACAA		684095	AAGCTTGGGACTGGTCTCTGATGTGGTCATTCCTCGCAAATTTA
47253	AAGCTTACAATGAGAAAGTTGATCAAATTCCTGATATCCCATAGCTCAAA		684096	AAGCTTGGGACTTGGGTTGATATACCACTAATGCCTTGAATCTATGGGTG
47254	AAGCTTACAATGGGAAAGTTGATCAAATTCCTGATATCTCATAGCTCAGA		684097	AAGCTTGGGAGAACTCGTCAGCTCCCTCAGGAGTCATAAGATAGAACTTG
47255	AAGCTTACAATGGTTGTTTCTCTTGAACCATCAAAACATGATAGTCACAA		684098	AAGCTTGGGAGAATATTGGTATAAAAGATGGATCTACTTTAGGGAGGAAA
47256	AAGCTTACAATGTTGGCCAGATGATGAAGAAACCAATGGATGCTCAAGTC		684099	AAGCTTGGGAGAGATAAAAAGAGCTATTA
47259	AAGCTTACAATTTTCTCAATATACAGCTCAGCTAATCTCTCTAACGGATA		684100	AAGCTTGGGAGAGATACAAAGACATGATGAGTCTTTGTCCACATCACGGT
47260	AAGCTTACAATTTTGAATATCACAATTGGCCTATTCACTCCATAAATATA		684101	AAGCTTGGGAGAGATACAAAGACATGATGCAGCTATGCCCACATCACGGT
47262	AAGCTTACACAAAAATACCAAGCCTTTTTATATCGCTTGTAGATATACAA		684102	AAGCTTGGGAGAGATACAAAGATACGATGAGGCTCTATCCACATCACGGT
47263	AAGCTTACACAAATTCTGAACCATGTGAAGTTCTAAATCAGGCATATGCA		684103	AAGCTTGGGAGAGATATAAAGAGTTGTCACGAGCATGCCCACATCATGGT
47264	AAGCTTACACAACAACAAAAATAACAAAATATTGCAAGAAAATTAGTAGA		684104	AAGCTTGGGAGAGATATAAAGAGTTGTTACGAGCATGCCCACACCATGGT
47265	AAGCTTACACAACACCTCAGATGCCATTACCATGGGTGATTCCCCCACAT		684105	AAGCTTGGGAGAGATATAAAGATTTGTTA
47267	AAGCTTACACAATGAGGAACATGAATCCATAAACAATTCACACTAATTCA		684106	AAGCTTGGGAGAGATATAAGAAGCTGTTA
47268	AAGCTTACACAATGGGAAGATTGATTACTCCAAAGGGAAAATCTCTTCAA		684107	AAGCTTGGGAGAGATATATAGAGCTGTTA
47269	AAGCTTACACAATGGGATAGTTGATCAGTTTCCTCATATTCCATAGCTCA		684108	AAGCTTGGGAGAGCATTGGTATAAAGGATGGATCTGTTTCAGGGAGGAAA
47270	AAGCTTACACAATGTGAAGATTGATCAAATTCTTGATATCCCATAGCTCA		684109	AAGCTTGGGAGAGGTATAAAGAGCTGTTA
47271	AAGCTTACACAATTCTATCGGCAGCATCCTTTGGTTGGTATCGAAGTCGA		684111	AAGCTTGGGAGATATATAAAGAGGTGTTACGAGCATGCCCACATCATGGC
47272	AAGCTTACACACATATGGGGGTCCTGGCTCAAAATCAACCAAGTCGACCT		684113	AAGCTTGGGAGGATAATTGGTTGGGGACGAGGTTCGAGCTGCTAAGATTT
47274	AAGCTTACACACCTTTAGCTTATTTCCAGGAAGCATGTAGCCTTTTGATT		684114	AAGCTTGGGAGGATATTGGTATAAAAGATGGATTTGTTTTAGGGAGGAAG
47275	AAGCTTACACACGATATTAGTTACAAAAACATAACAGTAATAATTTCAAA		684115	AAGCTTGGGAGGCCATCTGTCATTCCAATACATTATAGGTCATTTTGACT
47276	AAGCTTACACACTTTGGGTAAAGAAGGGAGCTTTGGAGTTGAAGATGCCT		684116	AAGCTTGGGAGGCTTACAATCCAACACTAAGGATGAGGTGAGATTTACAT
47277	AAGCTTACACATCTCATTGAGAAGGTTGTTCATAATAGAGATTAGATCGC		684117	AAGCTTGGGAGGTCATCATCCATTCCAAAACATCATAGGTCATTTTGACT
47278	AAGCTTACACATCTCATTGAGAAGGTTGTTCATAATAGAGATTAGATCGT		684118	AAGCTTGGGAGTACAAGGAACTTTGGTGCAGATAAATGGTTTATATGTAT
47279	AAGCTTACACATGCACTTTCACTTCTTCTTCTTCTTCTCTTTTA		684119	AAGCTTGGGAGTACAAGGAACTTTGTTGCAGAGAAATTTCTCATATGTAT
47280	AAGCTTACACATTTTGGGTGAAGAAGAGAGCTATGGAATTGAAGATGTCG		684120	AAGCTTGGGAGTGAGTACTAGTATATACGACGTGCTTTATTGGGATTGGT
47281	AAGCTTACACCAACTTTGTGACGTATGGCCAGACTTTTACCAACTGGGTT		684122	AAGCTTGGGAGTTTTGGGATAATTTAGTGAAATTATGAAAGCAATTGCAA
47282	AAGCTTACACCACATTTTGTTGGCCCGTACCAGATTTTACAGAGGATAGG		684123	AAGCTTGGGATAAAAAGATGTGTGAGTTGAGGTAGATGAATAAAAAGGCT
47283	AAGCTTACACCACTTGAGTGAAGGAGACAGCTTTGGAGCTCAAGATGATG		684124	AAGCTTGGGATAAAAGGGTCATATGTTTGACATTGCCTTCATAATTTGAG
47285	AAGCTTACACCATTTAGGTGAAGAAGAGAGCTTTGGAGCTCAAGATACCA		684125	AAGCTTGGGATAAATCCAATCCACTCGTGCGTTTTGTGGTTTTCTTTGAG
47286	AAGCTTACACCATTTGAGTGAAGAAGAGAGTTTTGGAGCTGAAGATGTCG		684126	AAGCTTGGGATAAGTCACTAGCACCACTCTGAACTAGTGAAGCGTGCTTT
47287	AAGCTTACACCATTTGTGTAAAGAAGAGAGCTTTGGAGCTCAAGATGTAG		684127	AAGCTTGGGATAAGTCACTAGTCCCCTTTCTGAATTGTGACTCGCCTATT
47288	AAGCTTACACCCGGAAACATGTGATGGATCAAGTTGTGTAAAAAGGGTGT		684128	AAGCTTGGGATACACATTGACAAGATTTGAACAAAGAAGAGGTCAAAGAA
47289	AAGCTTACACCCTGGTATAATACTCGTGCCAAGTCAAGACGAAAGATGGA		684130	AAGCTTGGGATCAATAAGTGTGTGCTTGGGATTA
47292	AAGCTTACACCTTGATGAATCCATGCTTCTTCTCCAAAGACATCAGACAC		684131	AAGCTTGGGATCCCTATCACACAAGAACAAACAATCAAAAAGCTCCACAA
47293	AAGCTTACACGACTTGCGCGAAGAAGAGAGCTTTGGAGTTGAAGATATCG		684133	AAGCTTGGGATCCTGGAGTTCTTGAATCTCCATACAGTGTGATTCAAACT
47294	AAGCTTACACGCCTTTAGTTCATCTCCAGGAAGCACGTAGCCTTCTGGTT		684134	AAGCTTGGGATGAAAAGGAGATAGGAAGCGTCCGCTTCGCTATTTCTCAA
47296	AAGCTTACACGTGCGAAAGCAAGATAACTACGAGCGGAACTCAGATCTAC		684135	AAGCTTGGGATGATACAGAGTAACGCCTCTTCTTCAGGATCGAAAAAGCC
47298	AAGCTTACACTAATTGGGTGAGGAAGAGAGCTTTAGAGCTTA		684137	AAGCTTGGGATGCCGGAAGATAAGCTGCATGAAGCCTCTTA
47299	AAGCTTACACTACCTGGGTGAAGAAGAGAGCTTTGGAGCAGAAGATGTCG		684139	AAGCTTGGGATGCCGGAAGATAAGTTGCCCGAAGCCTCTTGATCTCTCTC
47300	AAGCTTACACTACTTAGGTGAAAAGGAGAGCTTTGGAGTTGAAGATGTCC		684140	AAGCTTGGGATGCTGGAAGACCAGAAACACATAGCTTCTTGATCTCTCTC
47302	AAGCTTACACTACTTGAGTGAAGAAGAGAGCTTTGGAGTTCAAGATGTCG		684141	AAGCTTGGGATGGACTAGTCAAAGGAAGAAGCATTTGGTAACTCTTGTGC
47304	AAGCTTACACTACTTGGGTGAAGAAAAGAGCTATGGAACCGAAGATGTCA		684142	AAGCTTGGGATGTGGCTATCTTTATTTGATGCCTTGATCTTCATCTTGCT
47305	AAGCTTACACTACTTGGGTGAAGAAAAGAGCTTTGCAATTGAAGATGTCA		684143	AAGCTTGGGATGTGGCTATCTTTATTTGATGCCTTGCTCTTCACCTTGCT
47306	AAGCTTACACTACTTGGGTGAAGAAGAGAACTTTGGAATTGAAAATGCTG		684144	AAGCTTGGGATGTTGAACCTTACGTGTGACATTCTTGACGAGGTTAGAGA
47309	AAGCTTACACTACTTGGGTGAAGAAGAGAGCTTTGGAATTGAAGATGTTA		684145	AAGCTTGGGATTATGTTTCACACTTCATAAGCATCATATTAGGTCATACT
47310	AAGCTTACACTACTTGGGTGAAGAAGAGAGCTTTGGAATTTA		684146	AAGCTTGGGATTATGTTTCACACTTCATTAGCATCATATTAGGTCATACT
47311	AAGCTTACACTACTTGGGTGAAGAAGAGAGCTTTGGAGCAGAAGATGCCT		684147	AAGCTTGGGATTATGTTTCACATTTCATTAGCATTGCATACTGCATTAGT
47312	AAGCTTACACTACTTGGGTGAAGACGAGAGCTTTGGAGTTGAAGATGCCT		684148	AAGCTTGGGATTGAGTGAATTTGATTGAGCATTCAAAGTTGAAGTTTGTC
47313	AAGCTTACACTACTTGGGTGAATAAGAGAGCTTTAGAATTGAAGATGTCG		684149	AAGCTTGGGATTGGAGTAAACCTGAATCTAACTCTGGTGTAGAGTTA
47314	AAGCTTACACTACTTGGGTGAATAAGAGGGATTTGGAGTTGAAGATGTCA		684150	AAGCTTGGGATTTACACCACCATGAATGTATTGATTTCTTGAGGTTTATT
47315	AAGCTTACACTACTTGGGTGCAGAAGAGAGCTTTGGAGTTGAAGATGTCG		684151	AAGCTTGGGATTTGATAATTTTGATACACTCTTGTATCCATCATAAGGGA
47316	AAGCTTACACTACTTTGGTAAAGAAGAGAGCTTTGGAGTTGAAGATGTTG		684152	AAGCTTGGGATTTGATACTTCCTCTTAGGACGTACTAGATATCATATTTG
47319	AAGCTTACACTATTTGGGTGAAGAAGAGACCTTTGGAGCTAAAGATGTCG		684153	AAGCTTGGGATTTTGTTTCACATTTCATTAGCATCATACTAGGTCATGCT
47320	AAGCTTACACTATTTGGGTGAAGAAGAGAGATTTGGAGCTCAAGATGTCA		684154	AAGCTTGGGCAAAAATTGAAAGACAGCAAGTTCACATTGTATATAATATA
47321	AAGCTTACACTATTTGGGTGAAGAAGAGAGCCTTGAAGCTCAATATGTTG		684155	AAGCTTGGGCAAAAGGGGTCCTCATTCTGATCATAATGGTCATGTATATA
47322	AAGCTTACACTATTTGGGTGAAGAAGAGAGCCTTGGAGGTCAAGATTTCG		684157	AAGCTTGGGCAAACATGCATCCCTTTTCTGATCACAATGGCCTTGTATTT
47323	AAGCTTACACTATTTGGGTGAAGAAGAGAGCTATGAAGTTCAAGATGCCT		684158	AAGCTTGGGCAAAGGAGTCCCTGATTATGAGCAGAAGGAGATGTATTTAT
47324	AAGCTTACACTATTTGGGTGAAGAAGAGAGCTTCGGAGTTGAAGATGTCG		684159	AAGCTTGGGCAAAGGGGTCACTAATTTTGAGCAGAGGGCAATGTATTTAT
47325	AAGCTTACACTATTTGGGTGAAGAAGAGAGCTTTAGAACTAAAGATGTCG		684160	AAGCTTGGGCAAAGTCCCCTTCTAACTTGCAAGAGAGCATGTATATATAG
47326	AAGCTTACACTATTTGGGTGAAGAAGAGAGCTTTAGAGCTCAAGATGCCG		684161	AAGCTTGGGCAAAGTGTCCCCAATTCTAAGCAGAAGGGGTTATATTTATA
47327	AAGCTTACACTATTTGGGTGAAGAAGAGAGCTTTAGAGCTGAAGATGTCA		684162	AAGCTTGGGCAAATGGTCCCCGATTCCAAGCAAGAGGACATGTATATGTA
47328	AAGCTTACACTATTTGGGTGAAGAAGAGAGCTTTGAAGTTGAAGATTTTG		684163	AAGCTTGGGCAACGTGTTGTTGTAGTTCTGATCACAATGCACTCCTATTT
47329	AAGCTTACACTATTTGGGTGAAGAAGAGAGCTTTGGAATTGAAAATGCCT		684164	AAGCTTGGGCAAGAAGGATCCCTTTTCTGATTA
47330	AAGCTTACACTATTTGGGTGAAGAAGAGAGCTTTGGAGCTCAAAATGCCA		684165	AAGCTTGGGCAAGAGGATCATCACTCTAATCACCAAGGCCATGTATTTAT
47333	AAGCTTACACTATTTGGGTGAAGAAGAGAGCTTTGGAGCTGAAGATGTTA		684167	AAGCTTGGGCAAGAGGATCCCATTTCAGATCACTAGGGTCATGTATTTAT
47334	AAGCTTACACTATTTGGGTGAAGAAGAGAGCTTTGGAGTTGAAGGTGCCA		684168	AAGCTTGGGCAAGAGGATCCTCATTCTGATCACCAAGGCCATGTCTTTAT
47335	AAGCTTACACTATTTGGGTGAAGAAGAGAGCTTTGGAGTTGAATATGTTC		684169	AAGCTTGGGCAAGAGGATCCTTTTTCTAATCACCAAGTTCATGTATTTAT
47336	AAGCTTACACTATTTGGGTGAAGAAGAGGGCTTTGAAGCTGAAGATGCCT		684171	AAGCTTGGGCAAGAGGATCTACATTATGATCACCAGGGTCATGTATTTAT
47338	AAGCTTACACTATTTGGGTGAATAAGATAGCTTTGGAGCTCAAGATGTCA		684172	AAGCTTGGGCAAGAGGGATCCATTTCTGAGCTCAAGGAACATGTATTTAT
47339	AAGCTTACACTATTTTGGGTGAAAAAGAGAGCTTTGGAGATGAAGATTCC		684173	AAGCTTGGGCAAGAGGGATCCCATTCTGAGCTCAAGGGACATGTATATAT
47340	AAGCTTACACTCATTGAGTGAAGAAGAGAGATTTGGAGTTGAAGATGCCT		684174	AAGCTTGGGCAAGAGGGATCCCATTTCTGATCACCATGGGCATTTATTTA
47342	AAGCTTACACTCCAACTTGTATTTTCTTCGATTCTCCTAATCCTTTGATC		684175	AAGCTTGGGCAAGAGGGATCCCATTTTGAGCTCAAGGAACATGTATATAT
47343	AAGCTTACACTCCTTGGGTGATGAAGAGAGCTTTGGAATTGAAGATGCCT		684176	AAGCTTGGGCAAGAGGGATCCCTATTCTAATCAGCAAGGGCATGTATTTA
47344	AAGCTTACACTCGCTCCTATGTCAATCAGAGCCTTCTTGAATTTTCTATC		684177	AAGCTTGGGCAAGAGGGATCCCTATTTTGATCAGCAAGGGAATTCATTTA
47345	AAGCTTACACTCTCAAACCAAGAAGAGAGCTTTGGAGCTAAAGATGTCAT		684178	AAGCTTGGGCAAGAGGGATCCCTTTTCTGACCGGTAAGGGCATGAATTTA
47347	AAGCTTACACTCTTCGGGTGAAGAAGAGATCTATGGAGTCGAATATGCCT		684179	AAGCTTGGGCAAGAGGGATCCTTATTCTGATCAGCAAGGGCATGTATATA
47348	AAGCTTACACTCTTTAGGTGAAGAAGAGAGCTATGGAGTTGAAAATGCCT		684180	AAGCTTGGGCAAGAGGGCTCTATTTCTGAGCTCAAGGGACATGTATATAT
47349	AAGCTTACACTCTTTAGGTGAAGAAGAGAGCTTTGGAATTGAAGATGTCG		684181	AAGCTTGGGCAAGAGGGTCCTCATTTTGATCATCAATGTCATGTATTTAT
47350	AAGCTTACACTCTTTAGGTGAAGAAGAGAGCTTTGGAGCTACAGATCGGA		684182	AAGCTTGGGCAAGATGGATCCTTTTTCTGAGCAACAAGGCAATATATTTA
47351	AAGCTTACACTCTTTAGGTGAATAAGAGAGCTTTGGAGTTA		684183	AAGCTTGGGCAAGATGTTCATGAAGTTCTGAGCTTATTGCACTTGTATTT
47352	AAGCTTACACTCTTTGGAGGAAGAAGAGAGCTTTGGAATTGAAGATGCCT		684184	AAGCTTGGGCAAGCAAGGATCCCCTTTCTGATCATAATGGCCTTGTATTT
47353	AAGCTTACACTCTTTGGATGAAGAAGAGAGCTTTA		684185	AAGCTTGGGCAAGCAGGATCCATTTTCTAGCATGAGAGTTGCTTTCCACA
47354	AAGCTTACACTCTTTGGATGAAGAAGAGAGTTTTGTGGTTGAAGATGCCG		684186	AAGCTTGGGCAAGCAGGATCTCCATTCTGATCACCAAGGTCATGTATATA
47355	AAGCTTACACTCTTTGGGCGAAGAAGAGAGCTTTGGAGTTA		684187	AAGCTTGGGCAAGCAGGGATCCTCCTTCTAATCACAATGGTCATGTATTT
47356	AAGCTTACACTCTTTGGGTAAAGAACAGAGCTTTGGAGTTGAAGATGCCT		684188	AAGCTTGGGCAAGGAGGTCTTTATTTTGAGCTCAAGGACTATGTATTTAT
47357	AAGCTTACACTCTTTGGGTAAAGAAGAGAGATATGGAGTTGAAGATGCCT		684189	AAGCTTGGGCAAGGGGGTCCTTTTTCTGAGCTCAAGGGCAATGTATTTAT
47358	AAGCTTACACTCTTTGGGTAAAGAAGAGAGCTTTGGAGCTGAAGATGTCG		684191	AAGCTTGGGCAAGGGTCCATAATTCTGAGCATGAGGCAATGTATTTATAG
47359	AAGCTTACACTCTTTGGGTAAAGAAGAGAGCTTTGGAGTTA		684192	AAGCTTGGGCAAGGGTCCTCCAATTCTGAGGCAATGGACATGTACTTATA
47360	AAGCTTACACTCTTTGGGTGAAAAAGAGAGATATGGAGTTGAAGATGCCT		684193	AAGCTTGGGCAAGGGTCCTCCTTATTCTGAAGCCAATGAGTTCATTA
47361	AAGCTTACACTCTTTGGGTGAAAAAGAGAGCTATGGAATTGAAGATGCCT		684194	AAGCTTGGGCAAGGGTTATCCTTCTTTTGGAGGCCAATGAGCTAATTATA
47362	AAGCTTACACTCTTTGGGTGAAAAAGAGAGCTTTGGAATTGAAGATGTCG		684195	AAGCTTGGGCAAGGGTTCTCCTCCATTTTGAGCTAAAGCACTTCAATTTA
47363	AAGCTTACACTCTTTGGGTGAAAAAGCGAGCTTTGGAGTTGAAGATGCCT		684196	AAGCTTGGGCAAGGGTTCTCTTTCAATATGAGACAATGACAATGTATTTA
47365	AAGCTTACACTCTTTGGGTGAAGAAAAGAGCTTTGGAATTGAAGATGTTG		684197	AAGCTTGGGCAAGGTAGTGAGGAAGTTCCGAGCTCATCTCACTTCTATTT
47366	AAGCTTACACTCTTTGGGTGAAGAAAAGAGCTTTGGAGTTGAACATGTTG		684198	AAGCTTGGGCAAGGTATTCATCATGTCCTGATCACAATGCTTCTCTATTT
47367	AAGCTTACACTCTTTGGGTGAAGAAGACAGCTTTGGAATTGAAGGTGCCT		684199	AAGCTTGGGCAAGGTATTGATGAAGTTCTAAGCTCATTACACTTCTATTT
47368	AAGCTTACACTCTTTGGGTGAAGAAGAGAACTATGGAATTGAAGATGCCT		684200	AAGCTTGGGCAAGGTATTGATGGAGTTCTAATCATAATGCACTCCTATTT
47369	AAGCTTACACTCTTTGGGTGAAGAAGAGAACTTTGGTGTTGAAGATGTCG		684201	AAGCTTGGGCAAGGTATTGATGGAGTTCTGATCACAATGCACTCCTATTT
47370	AAGCTTACACTCTTTGGGTGAAGAAGAGAGATTTGGAACTGAAGATGCCT		684202	AAGCTTGGGCAAGGTATTGGTGAAATTCTGAGCTCATAGCACTTGAATTT
47371	AAGCTTACACTCTTTGGGTGAAGAAGAGAGATTTGGAGCTACAGATCGGA		684203	AAGCTTGGGCAAGGTCCCCTTCATCCTGAGCCAGAGGACATGTATTTATA
47372	AAGCTTACACTCTTTGGGTGAAGAAGAGAGATTTGGAGTTGAAGATGCAT		684204	AAGCTTGGGCAAGGTCCCCTTCATTCTGAGCAGGAGGGCATGTATTTATA
47373	AAGCTTACACTCTTTGGGTGAAGAAGAGAGCCATGGAGTTGAAGATGCTT		684205	AAGCTTGGGCAAGGTGCGTGTGTTATTTCTGAGGCCATGAGCTTGTTTA
47374	AAGCTTACACTCTTTGGGTGAAGAAGAGAGCTATAGAGTTGAAGATTCCT		684206	AAGCTTGGGCAAGGTGCTGATGGAGTTCATATCACAATGCACTCCTATTT
47375	AAGCTTACACTCTTTGGGTGAAGAAGAGAGCTATGGAGTTGAAGATGATT		684207	AAGCTTGGGCAAGGTGCTGATGGAGTTCTAATCACAATGCACTCTTATTT
47376	AAGCTTACACTCTTTGGGTGAAGAAGAGAGCTTTAGAACTGAAGATGCCT		684208	AAGCTTGGGCAAGGTGGATCCCCATTCTGATCACAATGGTCATGTATTTA
47377	AAGCTTACACTCTTTGGGTGAAGAAGAGAGCTTTGGAATTGAAGAAGCCT		684209	AAGCTTGGGCAAGGTGGATCCCTTTTCTGATCAACAAGGGCATGTATATA
47379	AAGCTTACACTCTTTGGGTGAAGAAGAGAGCTTTGGAATTGAAGATTCTT		684210	AAGCTTGGGCAAGGTGTCCATAATTCTGAGCATGAAGGATCTTATTTATA
47381	AAGCTTACACTCTTTGGGTGAAGAAGAGAGCTTTGGAGTCGAAGATGCAT		684211	AAGCTTGGGCAAGGTGTCCATAATTTTGAGCATGAGGGAATGTATTTATA
47382	AAGCTTACACTCTTTGGGTGAAGAAGAGAGTCTATGGTTTCCTACAATAA		684212	AAGCTTGGGCAAGGTGTCCCCAAATCATGAGCATAAGGGGTTGTATTTAT
47383	AAGCTTACACTCTTTGGGTGAAGAAGAGATCTTTAGAGTTGAAGATGCCT		684213	AAGCTTGGGCAAGGTGTCCCCAATTCTGAGCAATAGGGATTGTATTTATA
47385	AAGCTTACACTCTTTGGGTGAAGAAGATAGCTTTGGAGTTA		684214	AAGCTTGGGCAAGGTGTCCCCATTTCTGAGAAGAAGGGGTTGTATTTATA
47386	AAGCTTACACTCTTTGGGTGAAGAAGTGAGCTTTGGAGTTGAAGATGCCT		684215	AAGCTTGGGCAAGGTGTCCCCCATTCTGAGCAGAATGGATTGTATTTATA
47387	AAGCTTACACTCTTTGGGTGAAGAGAAGAGTTTTGGAGTTGAAGATGTTG		684216	AAGCTTGGGCAAGGTGTCCCCCATTCTGAGCAGTAAGGCATGCATTTATA
47388	AAGCTTACACTCTTTGGGTGAATAAGAGAGCTTTGGAATTGAAAATGTTG		684217	AAGCTTGGGCAAGGTGTCCCTAATTCTGAGCATGAAGGGTCTCATTTATA
47389	AAGCTTACACTCTTTGGGTGAATAAGAGAGCTTTGGAGTTGAAGATGCCC		684218	AAGCTTGGGCAAGGTGTCCCTAATTCTGAGCATGAAGGGTCTTATTTATT
47392	AAGCTTACACTCTTTGGGTGGAGAAGAGAGCTTTGGAGTTA		684219	AAGCTTGGGCAAGGTGTCCCTAATTCTGAGCATGAGGCAATGAATTTATA
47394	AAGCTTACACTCTTTGGTGAAGAAGAGAGCTTTGGAGTCGATGATGCCTT		684220	AAGCTTGGGCAAGGTGTCCCTAATTTTGAGCATGAGGCAATGTATTTATA
47396	AAGCTTACACTCTTTGGTTGAAGAAGAGAGCTTTGGAGCTAAAGATGCCT		684221	AAGCTTGGGCAAGGTGTCCCTCATTCTGAGCAGTAAGGCATGTATTTA
47398	AAGCTTACACTCTTTTGGTGAAAAAGAGAGCTTTGGAGTTGAAGATGCCT		684222	AAGCTTGGGCAAGGTGTCCTCAATTTTGAGCATGAGGGATCTTATTTATA
47399	AAGCTTACACTGAGTGACAATTCAATGGTGCAGTCTCCTTCGTATTTTGA		684223	AAGCTTGGGCAAGGTGTCTATAATTATGAGCATGAGGCAATGCATTTATA
47400	AAGCTTACACTGCTTGGGTGAAGAAGAGAGCTTTGGAATTGAAGATGTCG		684224	AAGCTTGGGCAAGGTGTCTCTGAAGTTCTGATGCAATGCAGTTGTTTA
47402	AAGCTTACACTGTTTGGGTGAAGAAGAGAGCTTTGGAATTGAAGATGTTG		684225	AAGCTTGGGCAAGGTGTGTATGTTACTTCTGAGATCATGAGCTTGTTTA
47403	AAGCTTACACTTAGAATTCTGCTTGTACCTTGTATCTTGAAAACTTTTGG		684227	AAGCTTGGGCAAGGTGTGTGTGAAGTTCTGTTGCAATGCAATTGTTTA
47404	AAGCTTACACTTCATGGGTGAAGAAGAGAGCTTTGGAGATGAAGAAGCCT		684228	AAGCTTGGGCAAGGTGTGTGTGTCATTCTTGAGGCAATGCTCTTGTTATC
47405	AAGCTTACACTTCCCAAAAGTAGCAACATGTGATAATGACCGAACTGAGT		684229	AAGCTTGGGCAAGGTGTGTGTGTCATTTCTGAGGCCATGGGCTTGTTTA
47406	AAGCTTACACTTCTTGGGTGAAAAAGAGAGATTTGAAGTTGAAGATGCCT		684230	AAGCTTGGGCAAGGTGTGTGTGTTATTTCTGAGGCAACGCACTTGTTTAT
47407	AAGCTTACACTTCTTGGGTGAAGAAGAGAGCTTTGGAGCTACAGATCGGA		684231	AAGCTTGGGCAAGGTGTTCATCATGAATCTAAACCCTTA
47408	AAGCTTACACTTCTTGGGTGAAGAAGAGAGCTTTGGAGTTGAAGATGACG		684232	AAGCTTGGGCAAGGTGTTCATGAAATTCGGATCATAATGCACTCGTATTT
47409	AAGCTTACACTTGCTCCTAAGTAAATCAGAGCCTTCTTGAAATTTCTATC		684233	AAGCTTGGGCAAGGTGTTCATGAAGTTCTGATCATAATGCACTTCTATTT
47411	AAGCTTACACTTTTTGGGTGAAGAAGAGAGCTATGGAATTGAAGATGTCG		684234	AAGCTTGGGCAAGGTGTTCCCCCTGATTCTGAAGCCTTATGCTTGTTTA
47412	AAGCTTACACTTTTTGGGTGAAGAAGAGAGCTTTAGAATTGAAGATGCCG		684235	AAGCTTGGGCAAGGTGTTGATGAAATTCTGATCACATTGCATTTCTATTT
47413	AAGCTTACAGAACCTGGATGAACTCCAAGATCTCCAAGATGAAGAACTTT		684236	AAGCTTGGGCAAGGTGTTGATGAAGTGTTGAGCTCATAGCACTTGTATTT
47414	AAGCTTACAGAAGATTTGGAAGTTGTTGACCCGTTTA		684237	AAGCTTGGGCAAGGTGTTGATGAAGTTCTGAGTTCATTGCACTTATATTT
47415	AAGCTTACAGAAGTAGACTATAATCAACCAAAGGCTTTGGATCCAAGGAG		684238	AAGCTTGGGCAAGGTGTTGATGACATTTTGAGCTCGTAGCACTTGTATTT
47416	AAGCTTACAGAAGTAGGTTACGATGCATAAAAGGTCTTGGATCCCTGGAG		684239	AAGCTTGGGCAAGGTGTTGATGATGAATCTGAAGCTTA
47418	AAGCTTACAGACGTCAGTATTATTAGTCTACGGTTTGCGTAGTTTA		684240	AAGCTTGGGCAAGGTGTTGATGATGATTTTGAAGCCTTGAGCTCGTTTA
47419	AAGCTTACAGACTTCGAATTCCAGCACGATCAATTTTTCTTTTCTTTTTG		684241	AAGCTTGGGCAAGGTGTTGATGGAGTCCTGATCACAATGCACTTCTATTT
47420	AAGCTTACAGAGAGGCTTTGTAGAAGGTCTTGCAACAAGCCTATATGGAT		684242	AAGCTTGGGCAAGGTGTTGATGTTGATTCTGAAGCCTTGAGCTTGTTA
47421	AAGCTTACAGAGTCTTCAACTGCAAAACCAAGGTAATGATGGAATCCATA		684243	AAGCTTGGGCAAGGTGTTGATTATGAATCTGAAGCCTTCAACCATCACCA
47422	AAGCTTACAGATGTACTAGTAATATTTATCTATTATCATCAAATAGCTAC		684244	AAGCTTGGGCAAGGTGTTGATTCTGAATTTGAAGCCTTA
47423	AAGCTTACAGCAAAAGCAACATATGGTCTAGTATGTGATATGTATATAAG		684246	AAGCTTGGGCAAGGTGTTTGTATGATTTTTGAGGCCATGAGCTTGTTTA
47424	AAGCTTACAGGAGTTGAATTGGATCAAGGAAAGGCTTGGATTCTTGGAGT		684247	AAGCTTGGGCAAGGTTCTCTCTTGATTCTGAGCCAATGCACTTTGATTTA
47425	AAGCTTACAGGATGCTTTGGGTACTAAGTTGAGATTGAGTTCGGCGTATC		684248	AAGCTTGGGCAAGGTTTTCATTCTGAATTTGAAGCCTTA
47426	AAGCTTACAGGCTATGATGCCTAGAGCCAGGTCATAAGAGGTGTACCACT		684249	AAGCTTGGGCAATATGTGTGTGTAATTCTGAGGCAATGGACTTGTTTATA
47428	AAGCTTACAGGTAACGAGGCTTCTGATGTGAAAATGTGGCGAACAGTCTG		684250	AAGCTTGGGCAATGGTCTTCCTCCAATTTGAGGCTATTGAGTTCATTATA
47429	AAGCTTACAGGTACAATTGCCTAGCACTCCAATTTGATTTCAGACTTGTT		684251	AAGCTTGGGCAATGTATTGATGAAGTTCTGATCACATTGCTTCTCTATTT
47430	AAGCTTACAGGTCGAATGTGCGTAGTGTCATCATGAATTGTGGAGAGTTT		684252	AAGCTTGGGCAATGTCTGTGTATTGATCTTGAGGAAATGCACTTGTTTAT
47431	AAGCTTACAGGTCGACATAGGCTTCCAACAGGTCGAAACATGACTTGAAT		684253	AAGCTTGGGCACCATTTTATACACGACATTGCACAATGAAATAGGGTGCA
47432	AAGCTTACAGGTGAAGAGGTTTCGGATGTGGAAATGTGGTAAACTGCCTG		684254	AAGCTTGGGCACGGTGTCCTCAATTCTGAGCAAGAGGGGATGTATTTATA
47433	AAGCTTACAGTGAGCTTCTGATTCAAATACACGAATCTTCTTTAGATCCT		684255	AAGCTTGGGCAGAAAAATTGGCTGGTTTA
47434	AAGCTTACAGTGAGCTTCTGATTCAAATACATGAATCTTCTTCAGATCCT		684256	AAGCTTGGGCAGAAGGAGATGGTATAAAAATGGACTTTGAATCTCTCTGT
47435	AAGCTTACAGTTGATGATGATTATTTATATATACTTTA		684257	AAGCTTGGGCAGAAGGGATCCTCTTTCTGATCACAATGGACCGATATTTA
47436	AAGCTTACATAACCTCCCTAAGTTGGTTCAGTTGGTTCTCTATCATGCCA		684258	AAGCTTGGGCAGAAGGGATCCTTATTCTGATCACAATAAACCTGTATTTA
47437	AAGCTTACATAATTCTCTCTACAATCCACGAAATCAAATAAAATCAAAAT		684259	AAGCTTGGGCAGAAGGGATTCTCTTTCTGATCACAATGGACCTGTATTTA
47438	AAGCTTACATACTAGGGTTAGAAGAAGCTATTGAGTTGAAGATCAAGATA		684260	AAGCTTGGGCAGAAGGGGTCCTTATTCTGAGCAGCAAGGCAATGTATTTA
47439	AAGCTTACATATCAATGTTGCATGAATTGCAAAAACATCAGGTTTTTGTT		684261	AAGCTTGGGCAGGGTGTCTTCAATTCTGAGCAAAAGGGGTTGTATTTATA
47440	AAGCTTACATATCCCCTTGATTTCACCCTTTGCTCAATCACCAAAGGTTA		684263	AAGCTTGGGCAGGGTGTGGATGCAGTTTCTGAAGCCATGGGCTTGTTTA
47441	AAGCTTACATATGCGTATGCCATATATGGTTTCACCGCACGTTCCACTGG		684264	AAGCTTGGGCAGGGTGTTGATGAAGTTCTGATCTTATTTCTCTTGTATTT
47442	AAGCTTACATATTATAAGGTTGAACAAATTCCTGATATCCCATAGCTCAG		684269	AAGCTTGGGCATCAGGTCCTCAATTCTGAGCCATGATGGTTGTATTTATA
47444	AAGCTTACATCAATCCATAGATTGGTCATTGTAACTTGCATATCTTTTTG		684270	AAGCTTGGGCATCTTCTCTATGGATTTTGGTATTTTACTTTTCAAAGTTC
47445	AAGCTTACATCATCAAAACAGAAGGGCTTGAACATTCGCCAAATTTAGAA		684271	AAGCTTGGGCATGACCTCTTCAATTATGAGCCATGAGGTTTGTATTTATA
47446	AAGCTTACATCATTGAAATAAAAGGGCTTGAAGATGCTTGCTTTTGGTGA		684272	AAGCTTGGGCATGACGTCCTCAATTCTAAGCCATGAGGGTTGTATTTATA
47448	AAGCTTACATCCTCAGCACTTTGCCTAGATCCTCCATGCAAAGTTTTATC		684273	AAGCTTGGGCATGAGGGCCCTAATTCTGAGTAGTGAGAGTTGTATTTATA
47449	AAGCTTACATCCTTCCTTTACGTGCAGGGCGAGTCCCTCAGAGTTTGTTA		684275	AAGCTTGGGCATGAGGTCCCCAATTCTGAGCAATGAGCGTCTTATTTATA
47450	AAGCTTACATCGGAAAGAGCTTTGTGAGTGAGGTGAAGACTGGAGATTGA		684276	AAGCTTGGGCATGAGGTCCCTAATTCTGAGCAATGAGAGTCTTATTTATA
47451	AAGCTTACATCGTTGGCTGATAACTAATCCATTCCTAAGATGACATCTAG		684277	AAGCTTGGGCATGAGGTCCCTAATTCTGAGCATGAGGGGTTGTATTTATA
47452	AAGCTTACATGAATCAAAGTTCATTTTGAAGCCATTGTACCAAGTGCTAG		684278	AAGCTTGGGCATGAGGTCCCTAATTCTGAGCGTGAGGGGTTGTATTTATA
47453	AAGCTTACATGAGCTAGGGTTTTATTTTTGAGCAATTTCCCCAAGTGGTA		684279	AAGCTTGGGCATGAGGTCCTCAATTCTGAGCATGAGGGGATGTATTTATA
47454	AAGCTTACATGAGCTTATGATTATGTACACTAAGATGTAACTGAACTGTC		684280	AAGCTTGGGCATGAGGTCCTCAATTCTGAGCCATGAGGGTTGTATTTCTA
47455	AAGCTTACATGATCAAGCGTCCATGCATGAAAATTTTGGAGGGAAAATGC		684281	AAGCTTGGGCATGAGGTCCTCAATTCTGATCAATGAGGGTTGTATTTATA
47456	AAGCTTACATGATCAAGCGTCCATGCATGAACATTTTGGAGGGAAAATGC		684282	AAGCTTGGGCATGAGGTCCTCAATTCTGATCAATGATGGTCTTATTTATA
47457	AAGCTTACATGCCTGCTTTTGACTGACATTTACTTCAATTCCAGATCATA		684283	AAGCTTGGGCATGAGGTCCTCAATTCTGATCCATGAGGATTGTATTTATT
47458	AAGCTTACATGCGTATGTTTGAATTTTTCAATGGCGTAATGCTCCATGAA		684284	AAGCTTGGGCATGAGGTCTTTATTTCTGAGCAAGAGAGGTCTTATTTA
47459	AAGCTTACATGGAACACAATGTTACTGTAGATCAGTTTGACCACATTGTT		684285	AAGCTTGGGCATGAGGTTCTCAGTTCTGAGCCATGACGGTTGTATTTATA
47460	AAGCTTACATGGAGTTGCAAAACGGGTGCAAATATGGGAAGGAGAGATAC		684286	AAGCTTGGGCATGGGGTCCTTATTTCTGAGCAGGAGAGGTCTTATTTATA
47461	AAGCTTACATGGCCAGTCACTTCAACCTTATAAAGATGAATCAAACTTTT		684287	AAGCTTGGGCATGGTGTCCCTAATTCTGAGCATGAGGGGTCTTATTTATA
47462	AAGCTTACATGGGCATGTGCTAGGCCCAAAGAATGATTGGAATTGGTCAA		684289	AAGCTTGGGCATTTAGAAATACAAAATAATGAATGCAATCACATATTTTT
47463	AAGCTTACATGGTAGTGTAATTTTGAACACACCTCTTAGAGGATACGCGT		684291	AAGCTTGGGCCAACCCATGTGCTTTA
47464	AAGCTTACATGGTCTTGGGGTTATTCATGGACAACATGAAAACAGACTCC		684292	AAGCTTGGGCCAAGAGTCCTTGATTCTAAGCAGAATGAGTTGCAGTTATA
47465	AAGCTTACATGTAGCTCTATAATCACTTGTAAAAGCAATAATATCTCACA		684293	AAGCTTGGGCCAAGGATCCTTGATTCTGAGCAGAATGAGTTGCATTTATA
47466	AAGCTTACATGTATACATTCTTCTTA		684294	AAGCTTGGGCCAAGGGATCACTATTCTGAGCTCAAGGGAGATGTATTTAT
47467	AAGCTTACATGTGCTAAGGTTTCATTTTTGAGCAATTTCCCCAAGTGGTA		684295	AAGCTTGGGCCAAGGGTCCCTGATCCTGAGCAGAATGAGTTGCATTTATA
47468	AAGCTTACATGTTCCCTTGATTTCACCTTTTGCTCCACCTCCAAAGGTTA		684296	AAGCTTGGGCCAAGGGTCTTTGGTTCTGAGCAGGAGGACATCTATATATA
47470	AAGCTTACATTACTTGGGTGAAGAAGAGAGCTTTAGAATTGAAGATGTCG		684297	AAGCTTGGGCCAAGGGTTCTTCATTCTGAGCAGCATGACATGTATTTATA
47471	AAGCTTACATTATAGGGCTTGAAGAGGCCATTGATCTCAGAATTA		684299	AAGCTTGGGCCAGGTCCCTTTA
47473	AAGCTTACATTATGGGGCTTGAAGAGGCCATTGATCTCAAAATTA		684300	AAGCTTGGGCCATGTCTCCTTTA
47474	AAGCTTACATTATTTGGGTGAAGAAGAAAGATTTGGAGCTCAAGATGTCG		684301	AAGCTTGGGCCCCTGAATCTCAGAAGTGTGAGTGTATCTTCCATTTATAT
47475	AAGCTTACATTCCAACTAGTATTTTCTTCGATTCTCATCATCCATGGACC		684302	AAGCTTGGGCCGCATTTGAGCATCAAGGCACTCACCAAAATTA
47476	AAGCTTACATTCCAACTGGTATTTCCTTCGATTCTCCTTATCCATTGACC		684305	AAGCTTGGGCGAGGTGTTGATATTGATTCTGAAGCCTTGAGCTTGTTTA
47477	AAGCTTACATTCCAACTGGTATTTTCTTCGATTATCATCATCCATGGACC		684306	AAGCTTGGGCGGGATGTTGATCATGAATCGGAAGCCTTA
47478	AAGCTTACATTCCAGCTGGTATTCCCTTCAATTCTCCTAATCCATTGACC		684307	AAGCTTGGGCGTGAGGTCCTTA
47479	AAGCTTACATTCGCTAATGCAATCAGTTTGTCTGAACCATGGGAATTTTC		684308	AAGCTTGGGCGTGCTTTGACTAAGGTCTTTGGTGGATGTGATGCACTTGG
47480	AAGCTTACATTCTCAGTACCTTTCATATATCTGAGGATGCACTTTCCTGC		684309	AAGCTTGGGCTAAAAAGTGAAAGGTTGTCAACTTATGCAGGCTCTGACAC
47481	AAGCTTACATTCTGACTTCATTTGGAATCATTTTAGACCTTTTTGTATTA		684310	AAGCTTGGGCTAAGGAGTCTTTA
47482	AAGCTTACATTCTGGGGCTTGAAAAGGCCATTGATCCCAAAATCAAATAT		684311	AAGCTTGGGCTAGAGGGATCTCAATTCTGACCATCAAGGGTTCTATTTAT
47483	AAGCTTACATTCTTTGGGTGAAGAAGAGAGATTTTGAGTTGAAGATGCCT		684314	AAGCTTGGGCTGGTGCAGCTTATAATTTGACACTCTATATGCTTGCTAGT
47484	AAGCTTACATTCTTTGGGTGAAGAAGAGAGCTTTGGAATTGAAGATGCCT		684315	AAGCTTGGGCTGTTCCAGAGTGGTGGTTTTATCCACACTGTTGAAGATCA
47485	AAGCTTACATTCTTTGGGTGAAGAAGAGAGCTTTGGATTTGAAGATGCCT		684316	AAGCTTGGGCTTATAGGACACAAGAGGTAAAACAACAGTTA
47486	AAGCTTACATTCTTTGGGTGTAGAAGAGAGCTATGGAGCAAGAGAAGCAA		684317	AAGCTTGGGCTTGAAGGATGTGGCTAAACAACAATTTAGGCTTA
47487	AAGCTTACATTGTCCCGTGGAACATCCATTTGAGGCCGAATAGTGGCTTC		684318	AAGCTTGGGCTTGAGCTCATAGATTGCTTTGTTGTGAATTAGTTTGCATA
47488	AAGCTTACATTGTTGATTGCTTAGCCTTA		684319	AAGCTTGGGCTTGAGCTTATAGCTTGCACTTGTGTGCACTACAGATCGGA
47489	AAGCTTACATTTAGTTTTGGGCAAACCACCATTTTGGTCCCTAAAAGTGT		684321	AAGCTTGGGCTTGATTGGTAATATCATGGTTA
47490	AAGCTTACATTTCATATGTTGTCTTACTTA		684322	AAGCTTGGGCTTGGGATTATAGCTTGCACTTATGTGCATTA
47491	AAGCTTACATTTCTTGGGTGAAGAAGAGAGCTTTGGAGTTGAATATGTCG		684324	AAGCTTGGGCTTGGTTGCAATCCTTGTCATCCAACTCGGTTACTGTTAGA
47492	AAGCTTACATTTGATTCCCGTAATATACAATACATCTTTGATCAAGGAAT		684325	AAGCTTGGGCTTGTACCACCACTGAGGGTTGGTCGGCACAGCAGGTGGGT
47493	AAGCTTACATTTGATTCTCCTGTAAATTTTTGTAAGTTGAAATTTGATTG		684326	AAGCTTGGGCTTTGTGCCCAACCTTGATGACTCAACTTTGGCTAAATGGT
47494	AAGCTTACATTTGGACATTGAGAATGAAAATTTCAAATCAAAACAGAAAT		684327	AAGCTTGGGCTTTGTGGCTTGCACCTTTGTGCATTGATGCTTGTTTGTCT
47495	AAGCTTACATTTGGGCTTGGACATCTTGAAAACCATAAATCTATTTTCCA		684328	AAGCTTGGGCTTTTGCTCTCTAAAAATATTCGTCACCAGCTGAGAGAAAA
47496	AAGCTTACATTTGTAGTAGGTAACAAAAATATCAAGTTTTTACTATCCAA		684329	AAGCTTGGGGAAAGATATGTCCTCAAGGAAGAGCTGGAATGTGTAAGAAA
47497	AAGCTTACATTTGTAGTAGGTAACAAAAATATCAAGTTTTTACTGTCCAA		684330	AAGCTTGGGGAACAAAATTCCAAAGGGAGTAAATCCAATGGAAAGACATC
47499	AAGCTTACATTTTATGAATTCTTGAAGCTTA		684331	AAGCTTGGGGAACAGAATTCCAAAGTGAATAAATCCATTGGAAAGACTCG
47500	AAGCTTACATTTTCCATTTCAAGAATAAAATAAGTAAACACAAGATGTTT		684332	AAGCTTGGGGAACATAATTCCAAAGGGAGTAAATCCAATGGAAAAACTCG
47501	AAGCTTACATTTTTCCCATACAATTTCCAGGGGTGCAACACGGTCGGCCG		684333	AAGCTTGGGGAAGGTGTTGATGAAGAATATCAAGCCTTA
47502	AAGCTTACCAAAAGTTATGTTGTCGCCCATGCATTATGTATTATCATGGT		684334	AAGCTTGGGGAAGGTGTTTACAATTTTGAGCAGAAGGGGTTGTATTTATA
47503	AAGCTTACCAAACAAAATAGTAGTGTCCAATGTCAATAGGTTATTATCTT		684335	AAGCTTGGGGAAGGTTCTTCTCCATTTCTGACGCGATTCTCATGTATTTA
47504	AAGCTTACCAAACAATGTTGTCATGTACAATTTTCTTAGATCATTGGCTT		684336	AAGCTTGGGGAAGTGCAGTAGTGAGAAACTGCTGGGGATTGAAGAATCCA
47505	AAGCTTACCAAACAATGTTGTCATGTCCAATGTTCTTAGATCATTGACTT		684337	AAGCTTGGGGAATAGAATTCCAAAGGGAAAAGATCCAATGGGAAGACTCG
47506	AAGCTTACCAAACCATCGTACTTTGCACGATACATAGTGACAACTGGTTG		684338	AAGCTTGGGGAATGTTTGGACTTGAGGTGTGCACACCACTGTGATGAAGA
47507	AAGCTTACCAAAGAAATAGAGACCCATGGGCACAACTTTA		684339	AAGCTTGGGGACTGATTCACTGACTTCACCACCAGCAGCGGATAGGACCA
47508	AAGCTTACCAAAGAAGTGGAGACCCATGGTCACCACATTA		684341	AAGCTTGGGGAGCAGAAATCAATGGAAAGACCCGAGCTGACTCAAAGGCA
47509	AAGCTTACCAAAGAAGTGGTGACCCATGGTCACTGCATTA		684342	AAGCTTGGGGAGCAGAATTCCAAAAGAATAAATCAATGGAAAGACCCGAG
47511	AAGCTTACCAACAAAATTCAAGATCTTGAGTTGGAAAATACTCAATTATG		684343	AAGCTTGGGGAGCAGAATTCCAAAAGGAGTAGATCAATGGAAAGACCCGA
47512	AAGCTTACCAACAGAGCCTAGATTTCTTCCGGTGCGTGTTGAAATTATGC		684345	AAGCTTGGGGAGCAGAATTCCAAAGGGAATAAACCAATGGAAAGACTCGA
47513	AAGCTTACCAACCAAATAAAAGAACTAGAGTTGGAAAACACTCAATTA		684346	AAGCTTGGGGAGCAGAATTCCAAAGGGAATAAATCAATTGGAAAGACTCG
47515	AAGCTTACCAAGAGCATTCAAGATATCTTGTGTAAGACCTCCGCTGTTAG		684347	AAGCTTGGGGAGCAGAATTCCAAAGGGAGTAAATCAATGGAAAGACCCGA
47516	AAGCTTACCAAGAGTTGAAGAACAACTACAAGTATTGGGAAGAGAAATGC		684348	AAGCTTGGGGAGCAGAATTCCCAAAGAATAAATCAATGGAGAGACCCGAG
47517	AAGCTTACCAAGATTAGATCAGAGATCGACATTCTCCTTGTCTAAGATCT		684349	AAGCTTGGGGAGCAGAATTCTAAAAGAATAAATCAAAGGAAAGACCCGAG
47518	AAGCTTACCAAGGTCTGCACCTTGAGGGCAAGAAGAAAAGCCAGAGTCTA		684350	AAGCTTGGGGAGGATCTGCTGGTGGAAACACAACTTGGGAGCTTA
47519	AAGCTTACCAAGTTATGCTGTTGATGAGAGGAATAAGAATGGGCAGTGAA		684351	AAGCTTGGGGAGGGTCACAAGAGGTATGCCTTGATCCTATAACCATAGAA
47520	AAGCTTACCAAGTTTGCTAGAGACACTGAAGAGTCCACTATAGAACATGT		684352	AAGCTTGGGGAGTTGAGCACAGTCAAAGGATTTAGTCAATCAAAGCGTAC
47521	AAGCTTACCAATAAAATCAAAGAGCTCGAATTGGAGAACACTCAGCTAAG		684353	AAGCTTGGGGATAGAAAAGATGCAAGTTA
47522	AAGCTTACCAATAAGATCCAAGAGCTTA		684355	AAGCTTGGGGATCCCGTTGCTGGGGAAGTTCTTCTCTAATGGGGGAAAGA
47523	AAGCTTACCAATCCCCTTGATTTCAACCTTTGCTCCATCACCAAAGGTTA		684356	AAGCTTGGGGATGGTCTAGGATGCCGTCGCTCGCCCCGATAAATGAGCGC
47524	AAGCTTACCAATCCCCTTGATTTCACCCTTTACCAATCCCTTA		684357	AAGCTTGGGGCAATTACTGGTCACCAACATCGAAACCTGTAATTACCTCT
47525	AAGCTTACCAATCCCCTTGATTTCACCCTTTGATCCATCACCAAAGGTTA		684358	AAGCTTGGGGCACCAAGAGCACCCATACATATTGCGTGTTCATCACATCA
47526	AAGCTTACCAATCCTCTTGATTTCACCCTTTTCTCCATCACCAAAGGTTA		684359	AAGCTTGGGGCAGCACTCACATTA
47527	AAGCTTACCAATGTAACCGAGAGTGAGCGGTAAGACACTAAGTGTACAGG		684360	AAGCTTGGGGCAGGTTCTTTCTTGAATAAAACCATTAGGGTTTTGTCCTC
47528	AAGCTTACCAATTCCCTTGATTTCACCCTTTGCTCCATCTCCAAAGGTTA		684361	AAGCTTGGGGCATGGTGAAAAGAAGCACTTTAGGACAGAAAAACTCTATT
47529	AAGCTTACCAATTCCCTTGATTTTACCCTTTGCTCCATCACCAAAGGTTA		684362	AAGCTTGGGGCATTAGTATACCCATACCAGGCTCATAACTCTCTAGCAGT
47530	AAGCTTACCACAAACCAAACAAAGTCGTCCTGCACAACATTACATGATGC		684363	AAGCTTGGGGCTCAATCATATCAATTCCCCACATGGAGAAGGGCCATGGG
47531	AAGCTTACCACACGTGGCATGATTGGTATAAAATTCAAGATAACCACGTG		684364	AAGCTTGGGGCTCAATCATGCCAATCATATCAATTCCGCACATGGGAATG
47532	AAGCTTACCACATTCTTCGATGGTTCCTTCAAGAACCCTTTTTAGTGCTT		684365	AAGCTTGGGGGAAAGTATCCAAACGAAGATTTTGTACGCGTGTGCACGAT
47533	AAGCTTACCACCGTGATTTGAGGCTTCACCGGGATACCGAGTCTATTTCT		684366	AAGCTTGGGGGAAGGGGTTCTCAATTCTGAGCAGAAGGAGATGTATTTAT
47534	AAGCTTACCACTGGTTTCCTTGACAAAATTAGGGAAAGTCAGAAGTTGGA		684367	AAGCTTGGGGGATTCTTGAGAAGGGTTATGCAGGGGCAAACAAAGCGAAG
47536	AAGCTTACCAGAGGAATTCATCTGATCAAAATTGGGGTTCCCTAGACCCT		684369	AAGCTTGGGGGTAAAATCTCATAGATTCTTGGTTAGTCCGGTATAAAACC
47537	AAGCTTACCAGATGCTATATCAGAAGCTATTGAAGAATAAAAGACTACTC		684370	AAGCTTGGGGGTCTTCATAAATTGATCACCAACCATCTGAGGGTTTGTGC
47538	AAGCTTACCAGCAAGTTGATCCAATGAGACGAACTCCTTGGGTTCTTTGT		684371	AAGCTTGGGGGTGATCAAGAATGTCGTCGCTCGCCCCGATAAATGAGCGC
47540	AAGCTTACCAGGGAACGGTGATGGATGAGATGCATGCACTGATGCAACAA		684372	AAGCTTGGGGGTGGTCAAAAATGTCGTCGCTCGCCCCGATAAATGAGCGC
47541	AAGCTTACCAGTGGTTTCCTCGACGATATCATAGAAGGTCAGAAGCTACA		684373	AAGCTTGGGGGTGGTCAAGAATGCCGTCGCTCGCCCCGATAAATGAGCGT
47542	AAGCTTACCATAAATGTGTGTCTATGTAGAGGAAGAAGAACAAAATAAAA		684374	AAGCTTGGGGGTGGTCGAGAATGCCGTCGCTCACTCCGATAAATGAGCGC
47543	AAGCTTACCATATAGGGAAGAAAGACAAGAAACAAGTATCGCCTAAATTA		684376	AAGCTTGGGGGTGGTCTAGAATGTCGTCGCTCGCCCCGATAAATGAACGC
47544	AAGCTTACCATATGCCATATCAGAAGCTCTTGAAGTAGACTAGACGACTC		684377	AAGCTTGGGGGTGGTCTAGGATACCGTCGCTCGCCCCGATAAATGAGCGC
47545	AAGCTTACCATCACTCTTCTGACCATTCAACCACAAAGACTCAACCTTTA		684378	AAGCTTGGGGGTGGTCTAGGATGCCGTCGCTCGCCCTAGAAAATAAGCGT
47546	AAGCTTACCATCAGAGAATAAATTACATTTAGAATTCAGACAAGAAATAA		684379	AAGCTTGGGGTAAGGTGTTGATGTTGATTATGAACCCTTGAGCTTATTTA
47547	AAGCTTACCATCAGTAGAAGTTACCCCTAAACTAGAGCTTA		684381	AAGCTTGGGGTCACATAGGTACATCTGGGTTTCTCGTGTCTTCTTCGGGG
47548	AAGCTTACCATCCGATACTCTTAGTTGAGTTCCTTTGGCAAGACTTTATG		684382	AAGCTTGGGGTCAGCGGGACCAAAATGTTGTGGTCGTATATTTGTACAAC
47549	AAGCTTACCATCGAATCTAACATGGTATAATTCTTCAACAATCGGTGTCT		684383	AAGCTTGGGGTGTCTAGTTATCACATATGAAATTTCATGATCATACAATA
47550	AAGCTTACCATGACTCTGTTTTGTTCCATGTCTGAATGAAGAGGTGAGGG		684384	AAGCTTGGGGTTGGTAAAGAATGTCATCGCTCGCCCCGATAAATGAACGT
47551	AAGCTTACCATGCGGCCATTAGTAACACTGAAGAACCTACGTCATACACT		684385	AAGCTTGGGGTTGGTCAAAAATGTCGTCGCTCGCCCCGATAAACGAGCGC
47552	AAGCTTACCATGTGTTGACGTGGACAATATACATGACTAGATGGTAATGG		684386	AAGCTTGGGGTTGGTCAAGAATGTCGTCGCTCGCCCCCATAAATGAGCGT
47553	AAGCTTACCATTATGACATGAAATCTACCTGAACATGTTTGGAGGTAGTT		684387	AAGCTTGGGGTTGGTCAAGAATGTCGTCGCTCGCCCGATAAATGAGCGCC
47554	AAGCTTACCATTCAGTGCAGTATGATTTTCCTGATGAAGAGATATTGTAC		684388	AAGCTTGGGGTTTATTGTGGATCTATGTGCTTGCAGGTATAGTTA
47555	AAGCTTACCATTCTTCAACTAAGTAACAAAACTTCAAAAACTTTA		684389	AAGCTTGGGTAAGAGGGATCCCATTTCTGATCATCAAGGGTCCTATTTAT
47556	AAGCTTACCATTCTTCACAAACTTCAACTTCTAATGCAGAGTTCACGTTA		684390	AAGCTTGGGTAAGGTGTCTGTGTTACTTCTGAGACCATGAGCTTGTTTA
47557	AAGCTTACCATTCTTCACAAACTTCAACTTTTGATGCAGAGTTGACGTAA		684391	AAGCTTGGGTAAGGTGTGTGTCTTATTTCTTA
47558	AAGCTTACCATTCTTCACAAACTTTA		684392	AAGCTTGGGTAAGGTGTTGATGTTGATTCTGAAGCCTTGAGCTTGTTTA
47559	AAGCTTACCATTCTTGAAAAATTTCAATTTCTGATGCAGAGTGGAGGTAA		684393	AAGCTTGGGTAATGATGAATTTTGAGGTGGAAGTTTGGGAATGTCCCAAG
47560	AAGCTTACCATTCTTGACAAACATATGCTTCTGGGGCAACTTTA		684394	AAGCTTGGGTACATAAGTATTTCATTTCAGAAAGTCTGGTCATCAGCCTC
47561	AAGCTTACCATTCTTTACAAACTTCAACTTCTGATGCAAAGTTA		684395	AAGCTTGGGTACTTGGACTTTTATTGCATTTTA
47562	AAGCTTACCATTGAATCTAACATGAATTGATTTCTCGATAATTTGTTTCT		684396	AAGCTTGGGTAGAAGGTCCTTA
47564	AAGCTTACCCAAAAATGTTCAAGTTCTCTATATTCAAAAAGGTCTTCTTG		684397	AAGCTTGGGTAGGGTGAACCAATCTTGGTTTGGCATGGCATAATCAAGGT
47566	AAGCTTACCCAAAGAGACCTGTCGACCCTCGTGAATTTGGATCGCCAGAT		684398	AAGCTTGGGTATAAGGGATCGTCATTCTGATCATAATGGACTTGTATTTA
47567	AAGCTTACCCAACCCGATTCACATACCCGTTTATCCTCCTATGACGAATA		684399	AAGCTTGGGTATAGAGCTTATTTCACATCATATATCAAGTCCCATATCAA
47568	AAGCTTACCCAACCTGAAGTTCACTTCATATGCTCTTTATGAATCATGTT		684400	AAGCTTGGGTATAGAGCTTTACTCATGTAACATCAACCCAAACCCAACAA
47569	AAGCTTACCCAACGCCTGCATCGAGGTCTCTCCGTCCAACACCGGCCTAC		684401	AAGCTTGGGTATATAACTTTTCTCTCATGTAACATCATTCCATCCCACAA
47570	AAGCTTACCCAACGCCTGCATCGGAGTCTCTCCGTCCAAAACCGGCCTAC		684402	AAGCTTGGGTATATAGATTTTGTCTCATGTAATCTATCCCAACTCAACAG
47571	AAGCTTACCCAACGCCTGCATCGGGGTTTCTCCATCCAACACCGGCCTAC		684403	AAGCTTGGGTATCAACACATAACTCTGTTTTGCTCATGCATTGTTTACTG
47572	AAGCTTACCCAAGAGATGGAGGCCTGTGGTAAATGTGCTGGAACTTTCTA		684404	AAGCTTGGGTATCAGCCAAGACACTTTGTGGGTTCTATTTATATGATCAG
47573	AAGCTTACCCAAGGGCTGATGAAGACTTTGTGGATTTTCTGTATCGCTGC		684405	AAGCTTGGGTATCATCCAAGTCACTTGGTTTCATTTTCAGAGGTTTTTCT
47574	AAGCTTACCCACTGTTAGTTGGTTTAGAGGTATCTGGCACTGAACTCGGT		684406	AAGCTTGGGTATCATTACCTAATCACTCATGGAATGTACCTCTTTCTTTC
47575	AAGCTTACCCATGCGAAAATCTTCAAGAACGTGAAGAACTTCGATGAGTT		684407	AAGCTTGGGTATGATTTTCTATATTTGATGCCTTGCTTCTCAAATTGATA
47576	AAGCTTACCCATGTCCCTATTGAAGAAATGGAGGAACTCAAGGCCACCAT		684408	AAGCTTGGGTCAAATTCCCTAGCAGACGTGGGTGTGTCTGATCTCTCCAT
47577	AAGCTTACCCCAAGAATAATATCACGAACAAGAACAGCATATAGCAACCA		684409	AAGCTTGGGTCAATATGTGTTTTGATTTATGGGTTTAGGTTTTGACTGAG
47578	AAGCTTACCCCATTTCGAGCCATAATCCTTTCGACCATGGCTTCCAGATT		684410	AAGCTTGGGTCACATTAGCCTAAGGAGGATTTCTCAGCTAAATAAACTTG
47579	AAGCTTACCCCGCAAGCATACAAGCCAACATTTA		684412	AAGCTTGGGTCAGTTCCCGTAGCAGATGTGGGTGTGTCTGGTCTCTCCAT
47580	AAGCTTACCCCTTCGGGTCCGAACAGGTCGACTCAATTCTAATCTTGATT		684413	AAGCTTGGGTCATACCCCATTCATTATGAGCAGGAGGGCATGTATTTATA
47581	AAGCTTACCCGCAAATCTTCCGATCATCTTCTCCGGTATGTCATTTTCAT		684415	AAGCTTGGGTCCATGTCTCGGAACCTTTAGATGTTGCTGGACTCACCAAA
47582	AAGCTTACCCGGAGAGATCTCGCTCGATCTCCTGCCTACGTATCTCATCT		684416	AAGCTTGGGTCCATTCCCTTAGTAGAAGTGGGCATGTCTGATCTCTCCAT
47583	AAGCTTACCCGTGATCTGAATTGTAAAGTAATTTTTCTATGTCCCATTGT		684417	AAGCTTGGGTCGTTTCTTGTGGTTGTTGGTAAAACTGCTCCTCAGTGCTA
47585	AAGCTTACCCTAACCTTCAGGGTTTCCTACTTTA		684418	AAGCTTGGGTCGTTTCTTGTGGTTGTTGGTAAAACTGCTCTTCAGTGCTA
47586	AAGCTTACCCTAATAGGGTGAGTCATAGAAAGCCAAATACATTGATCATC		684419	AAGCTTGGGTCTCACAAGGAAAACATGCATGAAAATGGTTTTA
47587	AAGCTTACCCTCATATCTTCCAGGTAATATTTTA		684420	AAGCTTGGGTCTGGTCTCTGATGTGGTGATTCCCCGCAAATTCAAAGTCC
47588	AAGCTTACCCTCATCTCTTCCAGATAATATTTA		684421	AAGCTTGGGTGAAAACCTCATTGCTTGAAGTAAGAAGTAAAATGCAGTTG
47589	AAGCTTACCCTCTGAATTTGAACCAATCAACTTGAGAAGCCACAAGCCAG		684422	AAGCTTGGGTGAACTCTAATACAGTCTAAACAAAGTTCCCTTA
47590	AAGCTTACCCTTATGGACATTTTCCTGTAAAGATGAAAAGGCCTTCGTTA		684423	AAGCTTGGGTGAAGAGGTTTACTCAAAGTGCCATCCCAATCCCACAGATG
47592	AAGCTTACCCTTGTAGACATTTTCCTGCAAAGATGAAAAGGCCTTCATTA		684424	AAGCTTGGGTGATCCTTGCAACCAATATTTTTATGTTGGAATATGGATTA
47594	AAGCTTACCGAGTAAGGTAACAAGGTCATGATCATCTAGACCCTTGGCAG		684425	AAGCTTGGGTGATGTACATCACCCCTGTAACCTTGGATTATCCTCAAGAT
47595	AAGCTTACCGAGTACACATCTCTTGAATATATTA		684427	AAGCTTGGGTGCATCATCTCATATCAAACATCTTCATATTCAAGGTGGGT
47596	AAGCTTACCGAGTACACATCTCTTGCAGATATTACAAACGAAAGCCATTA		684428	AAGCTTGGGTGCTTTCGCACTCCTTGAATAGTCAAAACTAACCAAGTTCA
47599	AAGCTTACCGCCGAACGCATGCACCTCGTAGAAATCATGGCTCTGATACA		684429	AAGCTTGGGTGGAGAGCTATCATAGACTTAGCTGGGGATTGATCTAGACT
47602	AAGCTTACCGGAGAAGACGGTGGCTCCAGTGGCTTCATCATCTCCAGTTT		684430	AAGCTTGGGTGGCAAGGCAAATATATTTGAATGTTTGAAGCATGATTCTT
47603	AAGCTTACCGGATGAATGTGTGTAATGTCATCATGAGTTGTGGAAAGTTT		684431	AAGCTTGGGTGTAATGGTATATTCTTGGTTATAACTATATCAGAGTTGGA
47604	AAGCTTACCGGATGCAGTGTCAGAAGATTTTGAAAAGTGTTGAACAACTC		684432	AAGCTTGGGTGTGGCTAGCTTTATTTGATGCCTTGCTCTTCAAGTTGATA
47605	AAGCTTACCGGCGAACATTCCGATCATCTTCTCCGGTATGTCATTTCAGT		684433	AAGCTTGGGTGTGGCTATCTTTATTTGATGTCTTTCTCTTCATATTGATA
47606	AAGCTTACCGGTAGATTCTCCGATCATCTTCTCCGATATGTCATTTGTCA		684434	AAGCTTGGGTGTTCCAAGGCTAGCCATTGCTAGACTGATAGAGACACAAC
47607	AAGCTTACCGGTGGATTCTCCGATCATCTTCTCTGGTATGTCATTTATTA		684435	AAGCTTGGGTGTTTCCTAACCATCCTAGAATCTGTGTTTTGCTCTCCAAG
47608	AAGCTTACCGTAAGTGAATCTCGGCATTGTCACTACAGCAAACATAACTG		684436	AAGCTTGGGTTCAGATTGGTCCCTTA
47609	AAGCTTACCGTCAAGTTTTCAATAATAAATTCAAGAACATGGCTTTTGTT		684437	AAGCTTGGGTTCATTTCCCCTAGCATATGTGGGCGTGTCTGATCTCTCCA
47610	AAGCTTACCGTCAAGTTTTCAATAATGAATTCAAGAACATGGTTTTTGTT		684438	AAGCTTGGGTTCTATGACATAAAGACATTTATGGAGAAACGACAATATCC
47612	AAGCTTACCGTGAACATGACACAAAATCATAGACGACATCTCCGCTTTGT		684439	AAGCTTGGGTTCTCCGGTGGGCTTCCCCGCCTTGTCGAGATGTTTGCCGA
47614	AAGCTTACCGTGCAATCTCACTAAAATTA		684440	AAGCTTGGGTTCTTGCTTCACTCACTGTCTTCTTGGTCTCATTCTTAGCT
47615	AAGCTTACCGTGGACAAGAAGAAGATTTTGCTCGAAGAATCATCGGAATT		684441	AAGCTTGGGTTGAGGAGGGTACTTGGCCATGTGAGATTGATGAAGTGTAG
47616	AAGCTTACCTAAGAGATGAGGCTTATGATAACTGCATTGGAAATATCTAA		684442	AAGCTTGGGTTGATCAAGATGATGCTCTTCTTCTCCAATTTCCTCTTCCG
47617	AAGCTTACCTAAGGAACTGGGACTAACAAGGCAAGGTGAAGGAACTTATC		684443	AAGCTTGGGTTGCAAGGAAAATATATTTGAATGTGTGAAGCATGATTCTT
47618	AAGCTTACCTAGAGAGACTTGTCGACCTTTGTGGATTTGGATTGCTAGAC		684444	AAGCTTGGGTTGCAAGGCAAATTCACATTGATGTTTGAAGTTTGATGCAT
47619	AAGCTTACCTAGGATTTCATGACTTCTTCTAATGAGTGGGCGATCGTTTG		684445	AAGCTTGGGTTGCCCAAGTAATCAAGTCCACCCTCACTAAAGATTTGAGA
47620	AAGCTTACCTAGGGAAACCTTTCGACCTTCATGGATTTGGATCTCCAGGC		684446	AAGCTTGGGTTGGATTCAATATGTATTGATGCAAGATTA
47621	AAGCTTACCTAGTGGAGGAGATAGAAAAGGAATGATGATGCTGCTTGTGC		684447	AAGCTTGGGTTGTCTACTTCAAATGTTATGTTGAACAAAATTTCAAAATT
47622	AAGCTTACCTATCCCCTTTATTTCACCCTTTGCTCCATCACCAAAGGTTA		684448	AAGCTTGGGTTTACCATTAGTCATCCTTCAGATCAGGTTTATGTGTCAGT
47623	AAGCTTACCTATCCCTTTGATTTCCCCCTTTTCTCTATCACCAAAAGTCA		684449	AAGCTTGGGTTTCAATGACGAAGAGGTCCCCGCCGATGGAAGAAATTA
47624	AAGCTTACCTATTTATAGCGTACCATCTCAGAATTTGAGCATGTATTCTT		684451	AAGCTTGGGTTTTAGCTTCTCACATAATAACAGTCTCATCCAAATGATAG
47625	AAGCTTACCTCAAGTGTGAGGACTTCAGAAAATTACACAAGCAGTCAACC		684452	AAGCTTGGGTTTTAGCTTCTCACGTAGTATCAATCCCCACCAATGATATG
47626	AAGCTTACCTCCAGTCTCGAGAGCTTTGGACGATTGTTTCTAGGGTTCCA		684453	AAGCTTGGGTTTTATTTGTGAAGCATCTTGATTGATTCAAAGATCCTGAC
47627	AAGCTTACCTCTGCCGATAGCGTTTATCTATATCAGTTAGACCATGATAT		684454	AAGCTTGGGTTTTGGCTTCACAAATGTAACAGTCTCATCCATATGATATG
47628	AAGCTTACCTGCTCCCTTGATTTCACCTTTGGCTCCATCTCCAAAGGTTA		684457	AAGCTTGGTAAAAATATTGTGAAGCCCTAATACGGCAATGAAAATTTGAT
47629	AAGCTTACCTGGACTGCCATGTACCGGAAGCAACATAAGAAGGACATTGC		684458	AAGCTTGGTAAAATTCAGGGTACTGCTTCTTCTTCGTCGTCTGGGTCGAA
47630	AAGCTTACCTGGAGCAACGTTTGACGCAGTATAATTCAAATTTGAGAATG		684460	AAGCTTGGTAAATACCTCGACCATTTCACTTTTCTTCTTGATCAGGTAAG
47631	AAGCTTACCTGTCAAGCTATGCGCCTGAACCACTTCAAACATGCCATGAG		684461	AAGCTTGGTAACAAATCCCCGGAGAGTTCGCGCGGGAACGAATATATGAA
47632	AAGCTTACCTTATGGGCAAATGTCCACACACAAAAATAAACGTTTAGAAA		684462	AAGCTTGGTAAGATTCAAGTCCCTAGTTCTGGAAGTTA
47633	AAGCTTACCTTATTTCATTGGGGAATGTGAATGGCTTCTCGTTGACCCGG		684463	AAGCTTGGTAAGGGGAGAGGGGATTATTCATCTATGAATGCCTAGTTCAT
47634	AAGCTTACCTTCGGCAGTGGTTCGGCGGCGACGGTGAGGCTTGGATCTTC		684464	AAGCTTGGTAAGTTTGATGCAAAAGCTGGTGAGGGAATATTCTTAGGATA
47635	AAGCTTACCTTGCCGTATTGTACTTTAGCAGCATCGAGAAATGTTTGAGG		684465	AAGCTTGGTAAGTTTGATGCAAAAGTTGATGTGGGGATCTTCTTA
47636	AAGCTTACCTTGGAAGAAAAGAACTTGTGTGATTTGCCGCAGAATGATAA		684466	AAGCTTGGTAATCAAAAATGAAAATGAAAAGAAAAAGAAATAGAATAAAT
47637	AAGCTTACCTTGGTTCAAGATAAGTCCGTAGAAAATCTCGGTTTAGCTTG		684467	AAGCTTGGTAATCACAAGGAAAGGCTGAGATTA
47638	AAGCTTACCTTGTCATATCTCTTCAGTTTCCCTTGCCTTACAAAAACCAC		684468	AAGCTTGGTAATGATCGAAGCAAAAAGGTGATTATTGTGGGGATTA
47639	AAGCTTACCTTTCAAGTGATCATACACAACACTATCACTGTAACACGGAG		684469	AAGCTTGGTAATGATGTCCACTACAGGGTCCAAAACAAACTCCTCATGCC
47640	AAGCTTACGAATACCAGAAAATTTTGGGCTTCATTTTGAGCCCATTAGGT		684470	AAGCTTGGTAATGGCTCCCAAAGCTCTCATCCATAAAATATTCCTCCCTA
47641	AAGCTTACGAATATCAGAAATTTTGGGCTTCATTCTGAGCCCATTAGGTC		684471	AAGCTTGGTAATGGCTCCCAAATCTCTCATCCATCAAATATGCCTCCCTA
47642	AAGCTTACGAATGTCAGAATTTATGGACTTCATTCTGAGCCCATTAGGTC		684472	AAGCTTGGTAATGGTTCCCAAAGCTCTAATCCATCAAATATGCCTCCCAA
47643	AAGCTTACGAATGTCAGAATTTCTGGGCTTCATTCTGAGCCCATTAGGTC		684473	AAGCTTGGTAATGTGACAGTTTTGGTTTGTTCATAAACTTACTCAGAATT
47644	AAGCTTACGACAACTTACTTGTCGAGCGACAACATCCTCTCAAGAATCTA		684474	AAGCTTGGTAATTATAATCAAGGGACCATTTTAGAACATGGTCAATGGAT
47645	AAGCTTACGACATATTTTGTTGGTCTTTATCAGATCGTGCAGATGATAAG		684475	AAGCTTGGTAATTTTTATGAATTTGGTGGAGTTGGGAGAATAAGAGAATA
47646	AAGCTTACGACATTGCCCGCGAATGTTGATTTGTAAATCCATTCGGCCGT		684476	AAGCTTGGTACAAATATAAGACAGTCGCGGGCATCTGAGAGACTTGGGGA
47647	AAGCTTACGACCATAAAGAGCCTTA		684477	AAGCTTGGTACAAGTCACTAGTACCATCTCTGAACTAGCAGACATGCCTC
47650	AAGCTTACGACTTCAAACCGCCTTCCTCAATTCTCCGGCCTTTGTGCCAC		684478	AAGCTTGGTACAATTACCGATCACCAATATCGAAACCTGTAATTGCCTCT
47651	AAGCTTACGAGAAGGTGCTAGATAGAATCCTTATTACTCGATACAAGTAC		684479	AAGCTTGGTACACTTCAAGAAACCTTCGACATTGCGGGATATAGGGATGA
47652	AAGCTTACGAGCCGACTAAGAGTTTTA		684480	AAGCTTGGTACGTGCAATTGTGTAGCTTTGGAGGCTTACACTCTTTGGGT
47653	AAGCTTACGAGGTATACACCTCGGACGACAATATTTGCAAAAGGATCTAC		684481	AAGCTTGGTACTAAATTTATTTTCTCTACTTCATGTCATTCTCAAACATA
47654	AAGCTTACGAGGTGTACACCTCGGGCAACAATATTTGTAAAAGGATCTAC		684482	AAGCTTGGTACTCAGATTACCGTTTTCGATAATCTTCCATTGTGCTAAAC
47655	AAGCTTACGAGTTTGGCAGAAGCAGGGAAGAAGCCACCTATTGAAATCCT		684483	AAGCTTGGTACTCAGATTACCGTTTTCGTTCATCTTCAACATTGTGCAAT
47656	AAGCTTACGATGTCTACTTCAAATATTATGTTGGGAAAAATTGCAAAATC		684485	AAGCTTGGTACTCATATTACTCTTTCCTTTCATCTTCAACCTTGTGCAAA
47658	AAGCTTACGCAAACTTTGTGACGCATGGCCAGACTTGCAACAATTAGGTT		684486	AAGCTTGGTACTCATATTACTGTCGTTCCTCTTCAACCTTGTGCAATACA
47660	AAGCTTACGCAATCATGAGATCCAAGGCTCCTATGCTCATTGAAATGGCC		684487	AAGCTTGGTACTCTTTCCACCAGGTGTCAAATTCTTGGGTGCAGTAGAAA
47661	AAGCTTACGCAGTGTGTGTCCTGATTATGAGCAATTGAGCTTCAATTTAT		684488	AAGCTTGGTACTTAGATTACTGTTTCCGTTCATCTTCAACCTTGTGCATT
47662	AAGCTTACGCCAACTTTGTGACGCATGGCCAGACTTGCAACAATTGGATT		684490	AAGCTTGGTAGAATTGCTTTGGTTGAGTCTCTTGCTGCACAGATCCGCAA
47663	AAGCTTACGCCAATTTTGTGACGCATGGCCAGACTTGCAACAATTGGGAT		684491	AAGCTTGGTAGCATCCACAGTACTTCGAGTATGGTGCGACTTCTTACCTA
47664	AAGCTTACGCCAATTTTGTGATGCAAGGCAAGACTTTCAACAATTGGGTT		684492	AAGCTTGGTAGCATCCACAGTACTTCGAGTATGGTGCGACTTCTTACTTA
47665	AAGCTTACGCCACGTTTTGTTGGCTCGTACCAGATTTTATAGAGGATAAG		684493	AAGCTTGGTAGCGCACGATTCCAGGTTCTGTTCTTCAAGAAGGTCAGTTT
47666	AAGCTTACGCCGTGTTTATTTTGTCCCTATCAGATTTTGAAGAGGGTAGG		684496	AAGCTTGGTAGTAGAGATCTAACCAAGAGATACCAAGTTTTATGACATTA
47667	AAGCTTACGCTAACTTTGTGACGCATGGCCAGACATGCAACAATTTGGTT		684498	AAGCTTGGTAGTTTTATTTGAAATGTGTGTAATTTGTGGCAGTCCTTACT
47668	AAGCTTACGCTATTTGGGTGAAGAAAAGAGCTTTGGAGTTGAAGATGTCG		684499	AAGCTTGGTATAAAAGACTTAGTTCATTCCTTCTGAGAATGACTTTATCA
47669	AAGCTTACGCTCTTTGGGCGAAGAAGAGAGCTTTGTAATTGAAGATGCCT		684500	AAGCTTGGTATAAGGAGGCTAGCAACAATTTACCTAAAGACACCTGTCGA
47670	AAGCTTACGCTTGGAGTCTAGAGTAGTTTCTTATGGGTCATGCTCTGATA		684501	AAGCTTGGTATAAGGGTTGTGCAAGATACCAGAATGACACTCCAATTTGT
47671	AAGCTTACGGAAAACAAAATCAAAGCTCAATTCAAAATAAACATATTGTA		684502	AAGCTTGGTATAAGGGTTGTGTAAGATGCCAGGATGACACTCTAATTCTC
47672	AAGCTTACGGAGGTTGGGTTGATTCCAAGATCTCTAAGTAGAAGAATTTT		684503	AAGCTTGGTATAGAGAGGGGGAGGAGGAGACAGGCACGACTGCCCTTCTT
47673	AAGCTTACGGATTCATTGACATGATGCTTGCATGACAAGACTCACCCATG		684504	AAGCTTGGTATAGAGGGCGTGCAAGATACCGGGATGACACTCCAATTCGC
47674	AAGCTTACGGCAACTTACTTGCCGAACGACAACATCCTCTCAAGAATCTA		684505	AAGCTTGGTATAGAGGTTGTGCAAGATACCAAGATGACACTCCAACTCGC
47675	AAGCTTACGGCGACTTACTTGCCGAGCAACAACATCCTCTCAATAATCTA		684506	AAGCTTGGTATAGGAGTTGTGCAAGATACCAGAATGACACTCCAATTCGC
47676	AAGCTTACGGGCCCGCATTCTGATAGTGTACTTACTCGAATTCAACCTCA		684507	AAGCTTGGTATAGGGGCTGTGCAAGATACCAGGATGACACTCCAATTTGC
47677	AAGCTTACGGTCAATAAAAACGAGAGTTTGAGATTTTA		684508	AAGCTTGGTATAGGGGTTGTGCAAGATACCAGAATGACACTCCAATTCGT
47678	AAGCTTACGGTTCCAAATGAAGGTTTCTCCTTGGTTGCCTCTGTGAGAAA		684509	AAGCTTGGTATATGCACGATTCTTGTCCAATTTCTTCAATCCAAACCTTG
47680	AAGCTTACGTAAATTTCAAAAATTCTGGTATGTTGAGAATAACAAGTGTG		684511	AAGCTTGGTATCATAGACATAAAATGATATTAGTCATGTAGAAGACAAAA
47681	AAGCTTACGTAGTTCTGGGTAGAAAATGTTCTGACAAGAATAAAGTAAAC		684512	AAGCTTGGTATCCTCCTAACCTTCACCACTTTGGGGTTACCTTTGTGGTA
47682	AAGCTTACGTATAAGCTATTTCTCTAACAAAATATAAAATAAAGTGAATA		684513	AAGCTTGGTATCTAGGAATTCATACCTTA
47683	AAGCTTACGTATGCAATCGGGCTTACCTAAGCAGTTTTAGGAAGAAGCAG		684514	AAGCTTGGTATGAATGTTTTAGCAAGTTTTGCTTGGAAATAATTTTCAGG
47684	AAGCTTACGTCGAGCATGATGTAACTGTGGATCAATTTGACCACATTGTG		684515	AAGCTTGGTATGAGAGATTGAGTAATTTCTTGTTGGAAAATGGTTTTA
47685	AAGCTTACGTGGAACACGATGTTACTATGGATCAGTTTGACCACATTGTT		684516	AAGCTTGGTATGATAGACTAAGTAACTTCCTTTTAGAAAATGATTTTACC
47686	AAGCTTACGTGGAACATGATGTGACAGTAGATCAATTTGACCACATTGTG		684517	AAGCTTGGTATGGTCACAAACCAGTTCTTGATCATTTCATAATATTTTAT
47688	AAGCTTACGTGTGACATTCTTGACGAGATTAGAGAAGTTCAGAAGTCAGA		684518	AAGCTTGGTATGTTGAAACTTACTAGTGGAATTTTGGATGAGATTCGAGA
47689	AAGCTTACGTGTGGCATTCTTGACGAAATTAGAGAAGGTCAGAAGTCAGA		684519	AAGCTTGGTATGTTGAAGCTCACTAGTGGAATTTTGGATGAGATTCGAGA
47691	AAGCTTACGTGTGGCATTCTTGACGATATTAGAGAAGGTCAGAAGTCAGA		684520	AAGCTTGGTATTATCATGAACTTTGATTCATGTTTA
47693	AAGCTTACTAAAACTTTTTGAAAATGCAGTACAATTTTTCCACCTTGAAC		684521	AAGCTTGGTATTCAGATTATTGTTTCCATTCATCTTCAACCTTGTATAAT
47694	AAGCTTACTAAAATCAATGTCTAAATCAGTTAGAGATCCAGATAATGCAT		684522	AAGCTTGGTATTCAGCCACATTGTTGGTGCACTCAAATGTCAGCCGGGCA
47695	AAGCTTACTAAACAAATTAGTAGTGTCTAATGTTA		684523	AAGCTTGGTATTGGAAATGTTAGTGATACAAGGATGAATTTA
47696	AAGCTTACTAAAGGTAGATTACATCATTACGTATTTACCATGCAACATAA		684524	AAGCTTGGTATTTATTATTAGTTCTTGCATGATGTGTGTTAGATTATTGT
47697	AAGCTTACTAATCTCCTTTTCATCCCATGTTTATGTTA		684525	AAGCTTGGTATTTCGTGGCATTACCACTAGAGTCTCATTAGTCTGTAGTG
47698	AAGCTTACTACAAATCTTTTCATAAAATCGACGCACTACAGCGTTATATT		684526	AAGCTTGGTATTTGTTTTTACTTTACTGTTTTATTTGCAAAAGCGTCTGA
47699	AAGCTTACTACGAGAATACGAGGGACTAAACACCAAGGTTTAGGCTTGAA		684527	AAGCTTGGTCAAACTGACTGACAACTACCCTGCCCTAGTTTGAGATTGAG
47700	AAGCTTACTACTATTTTGGTGTATACTAGAGGATTTACATCTATTTATGT		684528	AAGCTTGGTCAACAATGGCAACTTCATGATTCTTGCACTTGGAGCTGTTT
47701	AAGCTTACTAGAAGATCAGCCAACTGAAGAAATGACGATGGTGGCTATAT		684530	AAGCTTGGTCAAGGACTCCCCTAAATTCTCTCAACCACTTCTACACGGTT
47702	AAGCTTACTAGAATCAGCATCTAAATCAGCTAAGGGTCTAGATAATGCAT		684531	AAGCTTGGTCAAGGTGTCCTCAATTCTGAGCACGAGGGGTTGTACTTATA
47704	AAGCTTACTAGACGCAGTGTCAGAAGCTCTTGAAGAGTGTTGGAAAACTC		684532	AAGCTTGGTCAAGTCACTAACAATGCCACTTCAATTCACCTGTTGTTGCT
47705	AAGCTTACTAGATAAATTCTCAGATCATTACTTA		684533	AAGCTTGGTCACAAAGAAATAAATCATATCAAATCATATGCAAACTTTCC
47706	AAGCTTACTAGGAGTAGTGTCAGAAGCTCTTGAAGGTTGTTGGACAACAT		684534	AAGCTTGGTCACATATGTTACATCATATTTGGCTTGCCAAAAATGAGAAA
47707	AAGCTTACTAGGCTTTGATATTCCATATCCTTTAGGCATCGTGATGTGTG		684535	AAGCTTGGTCACTTGTTGTTATTTGTTA
47708	AAGCTTACTAGTGGAATTTTGGATGAGATTCGAGAAGGTCAGAAATATGA		684536	AAGCTTGGTCAGAATGGACTTGGGCAAAACATTCAGAAAAGAGACAGTGT
47709	AAGCTTACTATAAATATAAAGTTTGCTCCATTTGGATATATATTGAGAAA		684537	AAGCTTGGTCAGACCGACCAACCTGCTCTGATACCACTATGTAACACTCT
47711	AAGCTTACTATCTCTTAGTCATATCTTTCCTCCCTAGCTTTTACTTTATA		684538	AAGCTTGGTCATAAGGTCTCTAATTCTAAGCAATGAAAGTCTTATTTATA
47712	AAGCTTACTATCTCTTGGTTACATCTTACCTCCCTAGCTTTTACTTTATG		684539	AAGCTTGGTCATATCAAGTAGAACCAGTGCATTATTA
47713	AAGCTTACTATGTCTACTTCAAATGTTATGTTGATAAAAATCTCAAAATC		684540	AAGCTTGGTCATGGCATGCCAAGGTCATAAATACATGAAAGCCAATCTGA
47714	AAGCTTACTATTATAGAGAAATCTCAAGAAGGTTTCTTGGGGACAAGACT		684541	AAGCTTGGTCATGTTTCCCGTGAAAACAATAAGCTAAAATGGAACAATGC
47716	AAGCTTACTATTCTCCTTTTCATTTA		684542	AAGCTTGGTCATTTGTTGTCATGTGCTAACCTTTGTGTGTTTTGTAGGCT
47717	AAGCTTACTATTGAAGGACTTGTCATGAAACCAAGTGAACTGGTTGTAAG		684543	AAGCTTGGTCCAACACCTAGTAATTCTTCTCGAACTCGATTA
47719	AAGCTTACTATTTTAGAAAATTTGTTAGTTATAAATTTGTTGAGCTAGTT		684544	AAGCTTGGTCCAATACCAAGTGATCCATTTTA
47720	AAGCTTACTATTTTCCTTTTCATCCCAATGTTTATGTTTA		684545	AAGCTTGGTCCAATACCTTTTGCAATGCTCCTCTATGCGCTTCAGAATTC
47721	AAGCTTACTCAAAGCCTTTTAGGGTAGCACATTCAAAGACGAACCGATAT		684546	AAGCTTGGTCCACACTACTGTGTAGCTTTGGGAGCTTACACTACTTGGGT
47722	AAGCTTACTCAAAGGAGTTTGCAGCAAAAATGCTCATTCTGGAAAATGCT		684547	AAGCTTGGTCCACTGCCTCTTGGTTATGGAGAGAATGGAAGAAGATGATG
47723	AAGCTTACTCAAATAACCTTGTATATCCATATTCTCCAATTTCAAAGGGT		684548	AAGCTTGGTCCATGCAACTGTGTAACTTTGGAATCTTACACTATTTGGGT
47724	AAGCTTACTCAAGTGTGTTCATGCAAATATTTTTATGAGGAAGATGATGA		684550	AAGCTTGGTCCTTCATCAGCATCATCTTGTGGGATAACACATGAATGATT
47725	AAGCTTACTCACACATTCAAGTGGACAAAACATTGTTTTGCATCATCTTG		684551	AAGCTTGGTCCTTGAGATTCAAATCGACTTTTGAGAATTAGTTTGATTTC
47726	AAGCTTACTCACACCTTCAAGTGGACGAAACATTTCTTTGCATCGTCTTG		684552	AAGCTTGGTCCTTGCAATTGTGTAGCTTTGGAAGGTTACACTCTTTGGGT
47727	AAGCTTACTCACACGCTCAAGTGGAAGGAATATTGTTTTGCATTGTCTCG		684553	AAGCTTGGTCGAAAGTTCATCAGATGATTCACATAAGTATCTCTTAGGAG
47729	AAGCTTACTCACACGTTCAAGTGGATGAAACATTATTTTTGTGTTACTCA		684554	AAGCTTGGTCGAAATGGGCTTGGCACCAGCTGCTGATGACCTTGGCATTT
47730	AAGCTTACTCACACGTTCAAGTGGGAGAAACATTGTTTTTGCATCGTCTT		684555	AAGCTTGGTCGACCAAAAGGACGGTCGAAGGATTGGATCGACAGGACAAA
47731	AAGCTTACTCACATGTTCAAGTGGACGAAACATTTCTTTGCATCATGTTG		684556	AAGCTTGGTCGACCATAAGGGTTGTCGGATAGCTAGATCGACGAGGGAAA
47732	AAGCTTACTCACATGTTCAAGTGGACGAAATATTGTTTTTGTGTCGTCTC		684557	AAGCTTGGTCGTCGGGCGAGCATTGGGGAGCTCGGGGCGAGGCCTTCCAG
47733	AAGCTTACTCACCTTTTCTCTAAAAGACTCAAATATTA		684558	AAGCTTGGTCGTCTAATGACTCTCGTTA
47734	AAGCTTACTCACGCTTTTATTGTTTTTAGGACAATATATATATATGCTAT		684559	AAGCTTGGTCGTGGTCATCTTTATTTGATGCCTTTCTCTTCAAGATAATA
47735	AAGCTTACTCACTCTGAAGAAATCCAAGCATTCCAAAAGTACTTTGAATC		684560	AAGCTTGGTCTAACGTCTTATTCCAATTTCTTAGCTTCTTTCCTATGTGT
47736	AAGCTTACTCAGAACCTTCTTGGGCAACACATTCAAAGAAGAACCAGTAT		684561	AAGCTTGGTCTATTAGGTTTTTCGAGTTTCTAAGGTCCGCCATTGGAACT
47737	AAGCTTACTCAGAGCCTTATTGGGCAGCACATTCAAAGAATAACCGGTAT		684562	AAGCTTGGTCTCACAATGTTCAAAAATGAACTTGTACCGACTAGAGTTCA
47738	AAGCTTACTCAGAGCCTTTTTGGGCAGCACATTCAAAGAAGAAACGGTAT		684563	AAGCTTGGTCTCATCAACTTTTGTCATCAAACAAGCTGAGGGATCCTCTT
47739	AAGCTTACTCAGAGCCTTTTTGGGCAGTACATTCAAAGAAGAACCGGTAT		684564	AAGCTTGGTCTCTTTTGCACAGATAAATTCTCCTGATACCAGTCTTGACT
47740	AAGCTTACTCATACGTTCAAGTGCACGAAACATTA		684566	AAGCTTGGTCTGATTGTCCCATCAAGCATAGGGGATGTGAAACCCTAATT
47742	AAGCTTACTCATTGTTTCATTGGTTCCTATTAGATTTCCCAACAGATTGG		684567	AAGCTTGGTCTGCGCAATTGTGTAGCTTTGGAATCTTACACTCTTTGGGT
47743	AAGCTTACTCCAAAATTACTCTTCTCAACTTCGAGTCATTAGGCACGCAC		684568	AAGCTTGGTCTTATCATGAACTTTGATTCAAGTCTAATGTTTATTTTATG
47744	AAGCTTACTCCAATACCTTTTGCAATGCTTCTCTGTGCGCTTCAGAGTTC		684569	AAGCTTGGTCTTATCATGAATTTTGATTCAAGTTTA
47745	AAGCTTACTCCAATACTCTTTGCAATGCTTCTCGGTGCGCTTTAGAATTC		684571	AAGCTTGGTCTTGAGATGGTAACAGTTCTCCACATCATGTCCGGGAGCAC
47746	AAGCTTACTCCAATGGTGATAGGGATTTAGTGTAGGGATAGGAATTGGAG		684575	AAGCTTGGTGAAACGAATATCCCCTTCATTGTCAATCGAGGGTGAATGAT
47747	AAGCTTACTCCATATTTCATCGGTATGTACCAGATTATGCAGAAGATTGG		684576	AAGCTTGGTGAACAATATCTTCCCTTCGTCGCCAATCGAGGGTGAACGAT
47748	AAGCTTACTCCATCTTCTTCTCTCAAAATTCGACACCAACTTCTGATAAG		684577	AAGCTTGGTGAAGAAGTCAGACAAGATACCTAGATGCACTAGGGTTTCCA
47749	AAGCTTACTCCATGCTTCATTGGTCCGTTCTATATTTTGCAGACGATAGG		684578	AAGCTTGGTGAAGAAGTTACACAAGATACCCAAATGCACTAGGATTTCCA
47750	AAGCTTACTCCATTTTCTCTCCACTACCAGCTAAATAGCAAGCATGGCAC		684579	AAGCTTGGTGAAGAAGTTACTAAAGATACCCAGATGCACTAGGGTTTCCA
47751	AAGCTTACTCCCCATGATGGGAAGGTGGTCTCTAGACCTTTGAAAATTAT		684580	AAGCTTGGTGAAGAAGTTACTCAAAATACCTAAATGAACTAGGGTTTCCT
47752	AAGCTTACTCCGACGTGGATGTTGGTTCGTTTTCCAGCGACGTGCGGTGG		684582	AAGCTTGGTGAAGGTTTTTGAGAATGATTTGCAAGAAGGAGGTTTGCCTT
47753	AAGCTTACTCCGCATTTCATTGGTCCATACCAGATTTTGCAGAGGATAAG		684584	AAGCTTGGTGAATAGAGTCACGTCCAAAAGCATGAACTGAGCAAATGTTG
47754	AAGCTTACTCCGCGTTGCTTCTAGCATTTCTTTCCACCGAAAGGTTA		684585	AAGCTTGGTGAATCTGAGTGGGTTCAGAATAGACTTGATCAATTGAACCT
47755	AAGCTTACTCCTCATTTTATTAGTCCTTACCGAATTCTTGAAAGAGTCGG		684586	AAGCTTGGTGAATGACTCCTTGATTTTGAAAATTTGGTTATGTGGATGCA
47756	AAGCTTACTCCTCATTTTATTATTCCCTATCAGATTTCCCAGAGGATTGG		684587	AAGCTTGGTGACACGCACGGCCAGCAAGGGAGGAAACCACCGTCTCCTAC
47757	AAGCTTACTCCTCTCCGTTGGTGTCGATAAACGTCGAGTTTTTCCTATGC		684588	AAGCTTGGTGACAGTTTTGTAATGTATCAATCAAGGTTTCATGAGAAGTC
47759	AAGCTTACTCCTTGGTTTATTGGTTTGTATCAGATATTTGGACGAATTGG		684589	AAGCTTGGTGACCCATTGATACTAATGTTCTTGCAATTCCTATCTCCGAT
47760	AAGCTTACTCGAAGCCGCGATGTGGTGTTTATGAAAGACCAAACTATTGA		684590	AAGCTTGGTGACCTCAAACCACTCACAAGAGGTCCCACCCAAAGGTAGAG
47761	AAGCTTACTCGAATTTATCTCTTA		684591	AAGCTTGGTGACGACTTTGTTTTGTTTATATTTCGAGTGTTCCTTGCGCT
47762	AAGCTTACTCGATATTTGTTTCATCAGCACATTCGTGTGAACATGTTGGT		684593	AAGCTTGGTGAGTACGATGAAAAGGGATATCCAGGCGAATATGTGCAAAT
47763	AAGCTTACTCGATTCCTTAGCATAAATCTGCACAGCAGAACTCCCATCAC		684595	AAGCTTGGTGATAGGTTATTTTCGTAACTCCCATTATAAGGTCCATTATA
47764	AAGCTTACTCGCCCAATCCTTGCGAGAAGTATTCATCGTCTTTTCTAGGA		684596	AAGCTTGGTGATATCTCCCAATACAAACCCAATGAATGAGGGGTAAGGAG
47766	AAGCTTACTCTACAACTGGTATTTTCTTCGAATCTTATCAGCCTTTGACC		684597	AAGCTTGGTGATATGGACAAGGCATGCTTACTCAAGGTATGATGGAAAAT
47767	AAGCTTACTCTATTTGGGTGAAGAAGACAGCTTTGGAGCTCAAGATGTCA		684598	AAGCTTGGTGATCAGAGTCACATCCAGAAGCACGAATTGAGAGAACGTTG
47768	AAGCTTACTCTGACTGATTTGGAGCATCCTCTGGGTCTACAGACAACATG		684599	AAGCTTGGTGATCTCAAACCAACTCTCAAAAGTTCCCACCCTAGGGTTA
47769	AAGCTTACTCTGTGCGGTGCATGTTTTTGCCAATATGTTA		684600	AAGCTTGGTGATCTCAAACCACTCAAGAAGTCCCATCCAAAGGCAAAAGG
47770	AAGCTTACTCTTACATTCAAGTGGATGAAACATTGTTATTCATCGTCAAA		684601	AAGCTTGGTGATGATGCTATTCTTGTGAGAGAGGCCATTGAGAACTACTT
47771	AAGCTTACTCTTCAACTGGTATTTCGTTCGAATCTCATCATCCATTGACC		684602	AAGCTTGGTGATTACTTGCAGCTTCAAGGCTAGAACTCCCCCTGTCATGG
47772	AAGCTTACTCTTCAATTGGTATTCTCTTCGAATCTCTCATTTCTGTGATA		684603	AAGCTTGGTGATTACTTGCCGCACACGGACACACTCCCCCTGTCATGGAC
47773	AAGCTTACTCTTGCAAGGTGGTGGAGATTTACGGCGGTAGGCTTTTCATA		684604	AAGCTTGGTGATTCTCTCTAATATGTTTTCCTTTATCTGTGATTATGAAC
47774	AAGCTTACTCTTGGGCTTCCTTATGATGAGCCCATTTATGTATTATTTCA		684605	AAGCTTGGTGATTGCTTGCAGCACAAAGGCACAACTCCCCCTGTCATGAA
47775	AAGCTTACTGAAATCATGTGAAAGGCATTTGGTCGTGCACATTGGATTGT		684606	AAGCTTGGTGATTGCTTGCAGCACACAGGCACAACTCCCCCTGTCATGGA
47776	AAGCTTACTGAACAGATAAGGGACACCCCATTTTAGCAGGCTGTGATTAG		684607	AAGCTTGGTGATTTTCATTGAAAATCGAGTTTGAATTTCCCACTGTTTTT
47777	AAGCTTACTGAACTTCATGATTTTATTTGATGTGCTTAGGGATGTTAGAT		684608	AAGCTTGGTGATTTTCATTGAAAATCGAGTTTGTAATCTCCCACTGTTTT
47778	AAGCTTACTGAAGCATTTTCTCCTTTTGGGCAGCTCATGGAAGGTGATAA		684609	AAGCTTGGTGATTTTCATTGACAATCAGGTTTA
47779	AAGCTTACTGAGAAATGAGGGTGACGCAAATTGGATTGTCGTAGGGAGAG		684610	AAGCTTGGTGATTTTCTTTGAAAATCAAGTTTGAATCTCTCAACTGTTTT
47780	AAGCTTACTGAGGGAGATCAAACACGAATCAAAGCAAAAACAAGTGAGTT		684611	AAGCTTGGTGCAAAAAGAATCAGTTGCATCCACCTGAATCCACCTCAATT
47781	AAGCTTACTGAGGGAGATCAAGCACGAATCAAAGCAAAAGCAAGCAAATT		684612	AAGCTTGGTGCATGGGCGCGCATAGGCCCATGGAATGATTGTTTGAAAGT
47782	AAGCTTACTGATTATCTTTGATTACATAGTAGCAGATGTGTCTTCTTGTG		684613	AAGCTTGGTGCCTTTGATATGTGTGTTATTATGCAGGAAAGGCATGAATT
47784	AAGCTTACTGCATACATTATATCTGGTCTCGTAGCGGTCAAGTACATCAT		684614	AAGCTTGGTGCCTTTGATGTGTGTGTGTTATTGTGCAGGGAAGGCATGAA
47785	AAGCTTACTGCATACATTATATCTGGTCTTGTAGCGGTCAAGTACATCAT		684615	AAGCTTGGTGCCTTTGATGTGTTTGTTATTGTGCAGGAAAGGCATGAACC
47786	AAGCTTACTGCCAAGGAAAGTATGAACCGCATTCCTCAACCTGTTTATTC		684616	AAGCTTGGTGCCTTTGATGTGTTTGTTATTGTGCAGGAAAGGCATGCATT
47787	AAGCTTACTGCTAAATAAGGGATGAAAAGTACTCCTTA		684617	AAGCTTGGTGCCTTTGATTTGTGTGTTATTGTGTAGGAAGAAGGCATGAA
47788	AAGCTTACTGCTATTGTTTTGGTTA		684618	AAGCTTGGTGCTACTATGAGAGTCGTATTCTTGGTGCCCACCACGGGCTG
47789	AAGCTTACTGGACCAAGGACCCAATGCCAAAACCACAGCATCCGCATCCA		684619	AAGCTTGGTGCTCAAATTGTTTTCGTTCATCTTCAACCTTGTGTAATACA
47790	AAGCTTACTGGACCATCATGAGAGATATAAAAGGCTAAGTTTGTTTTAGT		684620	AAGCTTGGTGCTCAGATTACCGTTTCCGTTCATCTTCAACCTTGTGCAAT
47791	AAGCTTACTGGAGAATATTCTCTTATTCAATTCATGGTAGAAAACCAGTT		684622	AAGCTTGGTGCTCTTCTGGAAACAAAAACGAAGCTCAGTGAATGGTGAAA
47792	AAGCTTACTGGGAAATCAAGACCCTAAATATAAACTATACTTCCGCAGGC		684623	AAGCTTGGTGCTGATATTGACGGGGTTGAGAACTTTTCCTTATATGAGGC
47793	AAGCTTACTGGGCCTAAGCCTAATTCATAACAACATCCATTTCATTTAGC		684624	AAGCTTGGTGCTTGTACCTAATGGAAATTAGGGTTTTCAGTAATTTGAGG
47795	AAGCTTACTGGGTCGGTTGAGGTTTTGCAGAATATGACTTCTTTGACTGA		684625	AAGCTTGGTGGAATTTCTTATGGATGACCTGCTGAACCAGTTTAGATTTT
47796	AAGCTTACTGGGTCGGTTGAGGTTTTGCAGAATATGATTTCTTTGACTGA		684626	AAGCTTGGTGGACTGTTGGGCTTGATCTGAACTTTTGGACTTAGGATTAG
47797	AAGCTTACTGGTAAAGAGGGTATGAATCGCATTCCTCAACCCACATCCTC		684627	AAGCTTGGTGGAGAAGTTACACAAGACACCCATATGAACTAGGGTTTCCA
47799	AAGCTTACTGTATATCAAAGTCGATAGGAGGATTAGTGATCATTGTATTC		684628	AAGCTTGGTGGAGGGATTTCAAGTCACGGTTA
47800	AAGCTTACTGTGTTTACACACGCTTTGAAATTAGTGCAACAATCATTACG		684630	AAGCTTGGTGGGATGATTATAGGTCATGTTCATGGATGAAACCAATGGAT
47801	AAGCTTACTGTTGATGAACCCTAGCCTGCATTTTCCAGAATTCTGGCTCT		684631	AAGCTTGGTGGGCCTCACACATGCACAACCACTTCTATGTTACAAGATCA
47802	AAGCTTACTTACAAAGGGGAAAAAGAAAATGGAACAATATTACCCTGGTA		684633	AAGCTTGGTGGTCTCAAACCAACTCACACAAGTCCCAACCCAAGGGTATA
47804	AAGCTTACTTACCTCAAGTTTTCATCATTTCAAGGCATTGTGAACTCCTG		684634	AAGCTTGGTGGTGAACGTCAACCTATCGCCCAAATAAGTGCGAAGACCTT
47805	AAGCTTACTTATGCGCTTTAGGAGTATAGTCAGAGTCAATAAAAACGAGA		684635	AAGCTTGGTGGTGAACGTCAACCTATCGCCGGGATAAGTGTGAATATCTC
47806	AAGCTTACTTATGGAAAATCCTGCCACCTCCCGGTAGAATTAGAACATAA		684636	AAGCTTGGTGGTGTGAGACATCATATGGTGAAGAATGAGATGTGACCAAT
47807	AAGCTTACTTATTCATCGATGATAAGTATGTGTTGGTAGATTATGCACCG		684637	AAGCTTGGTGGTGTGAGTCATCATATGATGAAGAATGAGACGTGACCAAT
47808	AAGCTTACTTCAATAACTTCTCCTCTATGTCTTTTTCAGAATTA		684638	AAGCTTGGTGTAAGATTTTGAGAGTGATTTGCAAGAAGGAGGTTTGCCCT
47809	AAGCTTACTTCAGACCATTTTATATTCATTTGTGGACCTCAAGCAATCAT		684639	AAGCTTGGTGTACCACTCCAAGGAGCCTCCACACAAACTATCTTGGAAGA
47810	AAGCTTACTTCAGAGCATCTAATGTTCATTTTTGGACCTCTAGCAATCAT		684640	AAGCTTGGTGTACCACTCCAGTGAGCCTCCAGACAGGCTGTCCTGGAAGA
47812	AAGCTTACTTCAGAGCATCTGATCTTCACTTATGGACCTCTAGCAACCAT		684641	AAGCTTGGTGTACCATTCCAGTGAGCCTCCGGACAGGCTGTCCTGAAAGA
47813	AAGCTTACTTCAGAGCATCTGATGTTCATTTATGGACCTCAAGCAATCAT		684642	AAGCTTGGTGTACCATTCCAGTGAGCCTCCTGACAGGCTGTCCTGGAAGA
47814	AAGCTTACTTCAGAGGCTCCTGCTGTAGATGCCGACACCATTATGGTCGA		684643	AAGCTTGGTGTACTACTATATATGCATACAATACTCTTGATCAAAGGTAG
47815	AAGCTTACTTCAGATCATCAATATTCATTTGTGGACCTCAAGCAATGATT		684644	AAGCTTGGTGTATGATTCAATCTTGCACTGTTTTCTTCAATTCCACGTGC
47816	AAGCTTACTTCATGCAAAACGAATTTGATTAGAATGTGTGGAAAGTGTGA		684645	AAGCTTGGTGTATGCATGATTCTTGGCCAAATTCTTCAGTCCAATGCTCG
47817	AAGCTTACTTCCATAAAACCCTTTCCCTCTCTATTCCTTTGCTTATCGTT		684646	AAGCTTGGTGTATGGATAGTTGAGGCTTTGTCCTATATTTATAGGTATCC
47818	AAGCTTACTTCCGTAAGATGGTTGCATATTCTGATGATGAGAAGCTGCTC		684647	AAGCTTGGTGTATTGCACACCAAGTGTTCGATAAAATTACTATACACCAA
47819	AAGCTTACTTCTACAATCTCCCCCTTTTTGATGATGACAACCAACTTTGA		684648	AAGCTTGGTGTATTGCACACCAAGTGTTCGATAAAATTACTGCAAATCAA
47820	AAGCTTACTTCTCCATATTGAACTCATACCTTCATTATTCCATCATCAAC		684649	AAGCTTGGTGTATTTCACACCAATTGTTCGATAACTTATCTGCACATTA
47821	AAGCTTACTTCTTCCCACCAAGACTTTCCACCTGCATGGGTCTCATCAAG		684650	AAGCTTGGTGTCTAAACTGGAGGAGGACTTCAGGGGTTTTATGTGACACA
47822	AAGCTTACTTCTTTGTGATTGTTAGCTTCTTTATCATTTGTTGCCATGTC		684651	AAGCTTGGTGTGACACAAATTGTCGCACCTCTATTCAAAAATTCATATCT
47824	AAGCTTACTTGACACAATTACAATTTTATTTCTTTCTAAGTATTTTTGAA		684652	AAGCTTGGTGTGAGAAACCAACTGGCTATAGTTA
47825	AAGCTTACTTGAGCAGCTTGAAAGCATGAAGAGGACTTGCCCCTCTGTGG		684655	AAGCTTGGTGTGTGGATAGATGAGACTTTGTCCTCTATTTATAGGTATCC
47826	AAGCTTACTTGCTAAAGAGGAAAAATAAGTTTATTA		684656	AAGCTTGGTGTGTGGATGTCTGAAGCCTTGTCCTCTATTTATAGTGATCC
47827	AAGCTTACTTGCTATCTTTGCAAAAATGCTTATGTAGTTTCTTA		684657	AAGCTTGGTGTTACATTATGATTTTATTTGGTAACTTTTTGTTTCCATAA
47828	AAGCTTACTTGGATGGGAAGGCCACGAGGTGCAAGTGGAACGGAGAGATT		684658	AAGCTTGGTGTTATATTATGATTTTATTTGATAATTTTATGTTTCCAGAA
47829	AAGCTTACTTGGCACGGTCAGACTAATGTGAACCTATCAATTCGCTTGCA		684659	AAGCTTGGTGTTATATTATGATTTTATTTGGTAATTTTCTATTTCCATAA
47831	AAGCTTACTTGTAATAGACTCAAATAACCAGTAAGTTGTTTGATCTCAAA		684661	AAGCTTGGTGTTGAAAGTATGTAGTTGAGTGTTTGTGTTGCTTCTATCAA
47832	AAGCTTACTTGTAGTTTATTCTATAGATAGTGTCGCGGTTGGAAAATTA		684662	AAGCTTGGTGTTGTTGTTGCTATTGAGGAATAGAATTCTGTTGAAGTTGC
47833	AAGCTTACTTGTATTGTGTTGCATGTTTTGTATTGATATTGGATTTTTAT		684663	AAGCTTGGTGTTTGTCCTCCTTCAATAGTAGAATGTCAGCCCCTTA
47834	AAGCTTACTTGTGATAACAATTATGGCGTTATACTTTTCAAGATCTTA		684664	AAGCTTGGTTACAGGCGCCTTATATACAAAACGCATCGTTTTGATTTGTA
47835	AAGCTTACTTGTTAGAGTGAAAATAAAATCCAAAGCAAATCTACTCTAAA		684665	AAGCTTGGTTACATAAATTCTTAGGCTATGACTTCAAGATTGAGTACAAG
47836	AAGCTTACTTGTTCCCTTGATTTCACCTTCTGCTCCATCTCCAAAGGTTA		684667	AAGCTTGGTTAGACAACAAGAACAAATATGGAGGTAATCATTTAGCTTTT
47837	AAGCTTACTTGTTTCGATTTTCAGTATAGATATTTTTCTTACTTTTTCCG		684668	AAGCTTGGTTAGACCCCTATGTCCTCATGATACAAGATTCAAATGAATGA
47839	AAGCTTACTTTACCCGTCGATTATATTTCAAAACCGTTGGGTTA		684669	AAGCTTGGTTAGCATTGGGACCTAAGTCTTCCAAAATCAGAATACCCGAC
47840	AAGCTTACTTTAGAACTTTCTGCAGTGCTTCTCTGTGTGCTTTTGAATTT		684670	AAGCTTGGTTAGTGAGTGGGAACTTTGCAATGTTATGTCATTTCACTGTT
47841	AAGCTTACTTTAGATGCATTGATGTGGCAGTGCATAAGATAAATGGCACA		684671	AAGCTTGGTTAGTGGAATGGTAAATCAAATTA
47842	AAGCTTACTTTAGCTGTAGACTCCCTTCTGGCAGATGTCATGACATCATT		684672	AAGCTTGGTTAGTGGAATGGTAATTGCGTTTTGCTTA
47843	AAGCTTACTTTATTTATTTTGATATATGTTTTTGGATCGAACATGTGATT		684674	AAGCTTGGTTATCCCAACCTTCAAGTTTGAAGAAGTCAATTCTCTAAAGT
47844	AAGCTTACTTTCAAAGAAGGAAAATGGAACAAAATTACCTCGCTTATGAT		684675	AAGCTTGGTTATGAGATGGAAAACCTTCCCCTATTTACAGGGAAGGTGTT
47845	AAGCTTACTTTCAAAGAGAGAAAATGGAACAATATTACCTTGTGTATGAA		684676	AAGCTTGGTTATGATACTTCATATGCATAACAACTTTGCTTCCCTTTA
47847	AAGCTTACTTTCCATTTGGAGGTTGATTCATAATCAGTTGTTCTAGAAAT		684677	AAGCTTGGTTATGATCCTTCAAATTCAGAACAACTTTACTTCCTTTA
47848	AAGCTTACTTTCTAACTGGTATTTCCTTCGATTCTCCTAATCGATTGACC		684678	AAGCTTGGTTATGCCATGAAGAGGGATTTGGAAGAACTATATCATTGATT
47849	AAGCTTACTTTCTGGTAGTAGAAACGATGTCCTGAACACTGTGTTCCACA		684679	AAGCTTGGTTATGGAAATCTTACAAACACTATTGAAAAATGAAGGCAATC
47850	AAGCTTACTTTCTTGATCGAAATCAAGGTTAGAAGAAATTATAGCGGGTA		684680	AAGCTTGGTTATGGAAATCTTGCAAACACTGTTA
47851	AAGCTTACTTTCTTTTTCTTTTATCAACAGTAGGATTCCTCATGTCATTT		684681	AAGCTTGGTTATGGAACGCAGAAGGAGAGGTTGGGGAAGGATTCAATCAA
47853	AAGCTTACTTTGAGACTCGGGTAAAAAGTCTTTCCAATAGGGTTTTCTTG		684682	AAGCTTGGTTCAACCATTGCAAGACTGGAAGAAGAAGTCACATTGTTA
47854	AAGCTTACTTTGATGAAGCCGAATGGGTTCAATCCATATATGATCAACTG		684683	AAGCTTGGTTCAACCATTTTAGATCTGGAAGAGGAAGTCACATTGTTA
47855	AAGCTTACTTTGTGACTTTGTCATTCTCATTGTCAATTCAAACTTGCACT		684684	AAGCTTGGTTCAATCCATAGATTGACCTTTGTAACTTACATATATTTTGG
47856	AAGCTTACTTTTCAACTGGTATTCTCTTCGAATCTCTCATTTCTGTGATC		684685	AAGCTTGGTTCAATGAAGCTGAGAAACCACTCAAATCGGGTCTGCCATGG
47857	AAGCTTACTTTTCAACTGGTATTTTCTTCGAATCTCATCATCCATTA		684686	AAGCTTGGTTCAATGATAGTTAGTCCAGAGGATTTCAGAGCTCGGTATGG
47858	AAGCTTACTTTTCCTTTTGTTTTCAAGTCTTGTGCGGTGGATTTGGCGTT		684687	AAGCTTGGTTCAATGTGTGAGGAGAGTGCTTCATTTATAGGTAAGTTGAG
47860	AAGCTTACTTTTGGGTGACTTTTTCGAAATGATTTGAATATGTTTTATAC		684688	AAGCTTGGTTCACAAATGCTCGTATGATTCAACTTTTACGATTGATATAA
47861	AAGCTTACTTTTGTTTCTTGGATGGCTATTCAGGATACAATCAAATTATG		684689	AAGCTTGGTTCACAATAACCTATTTGACGATCTATCATTGTTTGTTCTCT
47862	AAGCTTACTTTTTAGTTTGTCATCTGTTTTGGTCAAGTTGGGTTGATGTC		684690	AAGCTTGGTTCACGCAACTGTGTGGCTTTGGAGGCTTACACTATTTGGGT
47863	AAGCTTACTTTTTGGTGGTTTACACATATTTA		684691	AAGCTTGGTTCAGAGCATCTGATATTCATTTGTGGACCTCAAGCAATCAT
47866	AAGCTTAGAAAAATCAAGGGCTTGGAATCATCACCACCATCTGCATATCA		684692	AAGCTTGGTTCATAATGTAATTTTGAGGAGCATAACTTTCCATTTTGGGC
47867	AAGCTTAGAAAAATCTATTTTGGGCTCTATATAAAAATGAAATTTGGATC		684693	AAGCTTGGTTCATGATGTAATTGTGAGGAGCATGACTTTCCATTTTTGGC
47868	AAGCTTAGAAAAATTAGGAACTAAAAGATGCATTTTATTA		684695	AAGCTTGGTTCATGGATTCAGGTGCATTCCATCATATTACTTTCCATAAT
47869	AAGCTTAGAAAACACAAGCAAAGAAGATTTTA		684696	AAGCTTGGTTCATTTTCTTGTGTTGCCCATCAGATTA
47870	AAGCTTAGAAAACATGGTTACGATGTCTTTA		684697	AAGCTTGGTTCCAACAGCAAATATGAACCTTCCAAGAGCATTTGAGATTG
47871	AAGCTTAGAAAACTCCTTGGCAAGTTGCATGTTAGTGGAACCAAAAATGA		684698	AAGCTTGGTTCCAATAGAAAATATGAGCCTTCCAAGAATATTTGAGATTG
47872	AAGCTTAGAAAACTCTTTGACAAGTTGCATATTTGATCCAAAAATGATAT		684699	AAGCTTGGTTCCAATAGAAAATATGATCCTTCCAAGAGAATTAGATATTG
47873	AAGCTTAGAAAACTCTTTGACTAATTTCATGTTAGTAGAACCAAATGATG		684700	AAGCTTGGTTCCAATAGAAAATATGATCCTTCCTAGAGCATTAGAGATAG
47874	AAGCTTAGAAAACTCTTTGGTAATTTTCATATTAGTTGATCCAAAAATGA		684701	AAGCTTGGTTCCAATAGCAAATATGATCCTTCCAAAAGCATTAGAGATTG
47875	AAGCTTAGAAAAGTAATGGGAGCCATACAATTCATCGAGGAGCTCATCCA		684702	AAGCTTGGTTCCAATAGCATATATCATCCTTCCAAGAGCATTAGAGATTG
47876	AAGCTTAGAAAATCCTTGACAAGTTGCATATTAGTGGATCCAAAAATAAT		684703	AAGCTTGGTTCCAATATCATATATTATCCTTCCAAGAGCATTAGAGATTA
47879	AAGCTTAGAAAATTGTTTGACAAGTTGCATATTAGTAGATCCAAAAATAA		684704	AAGCTTGGTTCCAGATGGAGTATGGTGTTTGATGGTGCTGTAAATCAGTA
47881	AAGCTTAGAAACCTCTTTGACGAGTTGTGTGTTAGTAGAACCAAATATGA		684705	AAGCTTGGTTCGACAGGACTTTCTTTTTCAAGAATATGGGAGACATCACC
47882	AAGCTTAGAAACTCAAGAAAATTTTCACTTCTTTCACAGCTCATACATAT		684706	AAGCTTGGTTCGACGAAGCCGAAATGTAGCTTGTAATTCTGGTCCATCAT
47883	AAGCTTAGAAACTCCATAATCTTCTTCAAAATTTCCCATGTATCAGATGA		684707	AAGCTTGGTTCGTGGTTGAGATTTCAACTTTATATATGGGATTAGAAACA
47884	AAGCTTAGAAACTCCATGATCATCTTCATAATATCCCACGTATCAGATGA		684708	AAGCTTGGTTCTAACAGGTCACAAATGTCATTTAGGAGCTGATGGAATTA
47886	AAGCTTAGAAACTCCATGATCTTCTTCAAAATTTCCCATGTATCATATGA		684709	AAGCTTGGTTCTAGCAGGTCACAAATGTCATTTAGGAGCTGATGGAATTG
47887	AAGCTTAGAAACTCCATGATCTTCTTCAAAATTTCCCATGTTTCAGATGG		684710	AAGCTTGGTTCTATGATAGTTAGGCCAGAGGATTTCAGAGCTCAGTATGG
47888	AAGCTTAGAAACTCCATGATCTTCTTCAAATTTGCCCATGTAGAAGATGA		684711	AAGCTTGGTTCTATGATAGTTAGTCCAGAAGATTTCAGAGCTCAGTATGG
47889	AAGCTTAGAAACTCCATGATCTTCTTCAATAATCTTCCATGTATCAGATG		684712	AAGCTTGGTTCTATGATAGTTAGTCCAGAGGATTTCAGAGCTCGATATGG
47890	AAGCTTAGAAACTCCATGATCTTCTTCAATATTTCCCATGTATCATATGA		684713	AAGCTTGGTTCTCAAGGTCTTGAGGAAAGGAATACTTGCATGTGGTGGAC
47891	AAGCTTAGAAACTCCATGATCTTCTTTATAATCTTCCATGTATCAGATGA		684714	AAGCTTGGTTCTCCCTTGGAGTGCGAGGTTCCGACCCGGCCAAGAATACA
47892	AAGCTTAGAAACTTCAAGATCTTCTTCATAATCTTCCATATATCAGATGA		684715	AAGCTTGGTTCTCGATGGGGTATGGTGTTCGATGGCGCTGCTACAGATCG
47894	AAGCTTAGAAAGACTTACATGTTTCTTCTTCTTTCTATTTTCCATAAGAA		684716	AAGCTTGGTTCTCGATGGGGTATGGTGTTCGATGGCGCTGTTA
47895	AAGCTTAGAAAGAGAGAATAATAATCCCGAGCGGATGTGTGGTGATCAGA		684717	AAGCTTGGTTCTGAGCAGCAAGAACTGACTCCATCATGGCAGTCAGTCGG
47896	AAGCTTAGAAAGAGCGTCTGCCATCCGATTCTCATCTCGAGGAATATGAT		684718	AAGCTTGGTTCTGATCCATCAGATTCATAATAGCTTTGCTTCCATTTA
47897	AAGCTTAGAAAGGAAAAATCACCAACGTTGAAGAGTTTAGAGTTCTTCCT		684719	AAGCTTGGTTCTGATCCTTCAGATTCATACCATCTTTGCTTCCCTATAAT
47898	AAGCTTAGAAAGGCGTTCCAACTTCATCCTCAGCATCAACGTATGAGAAG		684720	AAGCTTGGTTCTGCCTATTATAAAAACGTTCTAGATGCTATTAGAAAGGA
47899	AAGCTTAGAAAGGCGTTCCAACTTCATCTTCAGGATCAATAAAGGAAGAA		684721	AAGCTTGGTTCTGTTACTTTAGTTTCATAACAACTTTTCTTCCCTTTA
47900	AAGCTTAGAAAGTATGTCAGCTTCCCGCCAGAACTCTATCGTCTAAATAA		684722	AAGCTTGGTTCTTCGATTCCGTCAGATTGAAGTTCTATCGCGTCGGCTCA
47901	AAGCTTAGAAAGTTCAGGTTCAGGTTCTGGTTCAGAGGTGTGAGGTGGAG		684723	AAGCTTGGTTCTTCTCTTCAAGCAAGGATGGTATTGGATGAGTAGCAAGG
47902	AAGCTTAGAAATTCGACACAAAGTAATAATACAATAATTA		684724	AAGCTTGGTTCTTGCCAAAGATGCAGCTCTGTTA
47903	AAGCTTAGAAATTTGAGCAAGTTTGTTTTGACTTA		684725	AAGCTTGGTTCTTGGCTAATTGGGATGGAGAAAATTCCCTGGTATGCTTC
47906	AAGCTTAGAACAAACATTATTTCATTCTGATAGCTATTGATTACTTCACC		684726	AAGCTTGGTTCTTTGTACCATGTCTCTAACATCCATTA
47907	AAGCTTAGAACAAGAGGAACAACTTGCATGTTGGAGAAATTCTGAAATGG		684728	AAGCTTGGTTGAACTCGTTTGAGGAAGTTCTAGAGCCTCGTTCTCTTTGA
47908	AAGCTTAGAACAATCAAAACGATTCCCGTTGAGTACAATAGATGTTAGGG		684730	AAGCTTGGTTGAATTCTTTTTGAAGAAACTTTAGAGCAGTTGTCTTCAGT
47909	AAGCTTAGAACAATGGTTGCATCCTGAGATTTCAAATGTAGAGAATCAAA		684732	AAGCTTGGTTGACCTAATTTGCAAGTATGATTCACTTTTGGTCCAAAGCT
47910	AAGCTTAGAACCCGAAATAATGGTTTGGTCTACCTCAACAACCTTCCCAA		684733	AAGCTTGGTTGACCTTGCCGTAATAAGCGGTGTCTATCTCAAAGCGCTTC
47912	AAGCTTAGAACGGACATCATTTCATTCTGGTGGCTATTGACTACTTCACA		684734	AAGCTTGGTTGAGAACAGTGTAGTCATTGCACATCTTCCATTTTCCGAAC
47913	AAGCTTAGAACGGAGTTCCAACCTCATCCTCAACTTCAACATACGAGAAA		684736	AAGCTTGGTTGATATTTTTGGCACCTTGGAATTGGTTTATTTCTTA
47915	AAGCTTAGAACGGCGTTCCAACTTCATCCTCAGCGTCTATGTAAGAAAAG		684737	AAGCTTGGTTGATCTTACACTACGCCAAATAAGGGAAAAGAGGGCGCTTA
47916	AAGCTTAGAACTAATTTGATCAATAATATATTGGAAATTCAAATCTTA		684738	AAGCTTGGTTGATCTTCCCATAATAAGCGGTATCCATCTCAAAGCGCTTC
47917	AAGCTTAGAACTATTATAGAAGACTTGAAGATCAAATGGGAAAGACCTGT		684739	AAGCTTGGTTGATCTTGCGGTAATAAGTGGTGTCTATCTCAAAGCGCTTC
47919	AAGCTTAGAACTCTGGGAGCTTGAACCTATATTATTCTTGAATTTATCTT		684740	AAGCTTGGTTGATTATCATTGATTA
47920	AAGCTTAGAACTGCTCACATGACGATTTA		684741	AAGCTTGGTTGATTCGTCACTTGAACTTGAGCTTTCATCACTTA
47921	AAGCTTAGAAGAAAACTTGTGCGTGGTATTA		684742	AAGCTTGGTTGATTTGAATTCCCAGAAAGAATTTTAGGTCTTACATCAAA
47922	AAGCTTAGAAGAAATTATCCTGATACGGTAGTGAAGATTA		684743	AAGCTTGGTTGATTTTGTTTATATTATGCCTCACCTTGGTTGATGAGACT
47923	AAGCTTAGAAGAACAAGACCAGAGATGGCGGTCAAGATAAAGGAAGAAAT		684744	AAGCTTGGTTGCAAAAGATGAATGAACTCAAACAATTGGACTTTA
47924	AAGCTTAGAAGAACGAGACCATAGATGGTTGTCAAGATAAAGGAAGAAGT		684745	AAGCTTGGTTGCAAGAAAATTA
47925	AAGCTTAGAAGAACTCATCCTGATATGGAAGTGAAGATTA		684746	AAGCTTGGTTGCACAAGTTCCTCGGGTTAGATTTTACAATTGAGTACAAG
47926	AAGCTTAGAAGAACTCATCCTGATATGGATGTGAAGATTA		684747	AAGCTTGGTTGCCGACACGTTGTTGTTGTGGTTGTCAACGTGAGCAAAGG
47929	AAGCTTAGAAGAACTCATCCTGATATGGCAGTGAAAATCAAGGAAGAAGT		684748	AAGCTTGGTTGCGAAAGATGGATGAACTAAAACAAGTGGATATCAGTGCT
47930	AAGCTTAGAAGAACTCATCCTTATATGACAATGAAGATTA		684749	AAGCTTGGTTGGGCATCTCTGGATGTTATGTATGCCCAATTTTA
47931	AAGCTTAGAAGAAGAGGAACAACTTTCATGTTGGAGAAAGTTTCAAATGG		684750	AAGCTTGGTTGGGGAATTAGGTTTAGTACTTCATTGGGGAACATTA
47932	AAGCTTAGAAGACAAGCAACAAAATCGTATTGAGTTTATCCCTCTGAATG		684751	AAGCTTGGTTGGGTGGTGGAATTACAGCTTCTTGCCTCTGAACTAGAGCT
47933	AAGCTTAGAAGACCACTAGGACTAGCCTAGGGTCAAAGATGAAAAGAAAA		684752	AAGCTTGGTTGGTCATGTCTGTCTGAGTGATCAAAGTCTTCTGAAAGGAG
47934	AAGCTTAGAAGACCACTAGGACTAGCCTAGGGTCAAAGATGAAAGAAATA		684753	AAGCTTGGTTGGTTAGCTTTTCACAAGTGACAAAAATGACTTATGGCCCA
47936	AAGCTTAGAAGAGAAAAATCCAACACAATTCAACCCCCATTCTTGTGTTT		684754	AAGCTTGGTTGGTTCAACCTGTCCTAGAATAGTAGCCGGGTTCTAGAAGG
47937	AAGCTTAGAAGAGGCCATCTTTATTTGATGCCTTGCTCTTCAAGATAATA		684756	AAGCTTGGTTGTGCTAATGACATGTACTAATGGATGCAGGACTAATCCAT
47939	AAGCTTAGAAGCAGCAAGTTTTGTTTGTGTCCTAGTGGTTATGAGGTGGC		684757	AAGCTTGGTTGTGGACATCTTTATTTGATGCCTTGCTATTCAAGATAATA
47940	AAGCTTAGAAGCATAGAGACCGTTGAATGAAATTTGATGTCGCACTAATC		684758	AAGCTTGGTTGTGGCTATCGTTATTTGTTGCCTTGATCTTCAAGTTGTTA
47941	AAGCTTAGAAGCGTAGAGACCGTTGAATGAAATTTGATGTCGCACTAATC		684759	AAGCTTGGTTGTGGCTATCTTTATTTGATGCCTTGCTCTTCAACTTGCTA
47943	AAGCTTAGAAGGACCCGACCCGACATGGCACTTA		684761	AAGCTTGGTTGTTCGGATGACCAAGACCATATGTGCATTA
47944	AAGCTTAGAAGGACGAGAACCGACATGGCACTCAAGATCAGATAAGAGGC		684762	AAGCTTGGTTGTTGAAATGTTTGTGGCAGTCCTTACTGATGCCTTGATGT
47946	AAGCTTAGAAGGCACGGTACCTGCCAATCATGGTCCCGTCGTTA		684763	AAGCTTGGTTGTTGTTGTTGTTGTATATAAATGCACAATATATAAACAAA
47947	AAGCTTAGAAGGCAGTTCCTTTGATGAATAATTCTTCCTTA		684764	AAGCTTGGTTGTTTGATAAGTCAAAGTAAAGGTGACTACTCATCTATTCA
47948	AAGCTTAGAAGGCCATTTTCCATTCCAATACATTATAGGTCATTTTGACT		684765	AAGCTTGGTTGTTTTTAGCAATTTTGTTATTTTGGCAAATTTGGATTACC
47949	AAGCTTAGAAGGGATTCAAGGACTTACTAAGCTCACTGTAAGTAGCTACC		684766	AAGCTTGGTTTAGATTCATTGCTGCAGGGCCAATGTCTTTAGTCGGAAAC
47950	AAGCTTAGAAGGTCATCATCCATTCCAAGACATTATAGGTTATTTTGACT		684767	AAGCTTGGTTTAGGACCAAACAAAACATCATTATTGCGACGGCCACATGG
47952	AAGCTTAGAAGTCAAGAAACAAATAAAACATTTTTGGTATTTTTGAAAAT		684768	AAGCTTGGTTTATCAAGTCAAACGTCACGGGGAATAACAGGTTGGGAGTT
47953	AAGCTTAGAAGTCAAGAAACAAATAAAATAGTTTTGGTATTTTTGAGAAT		684769	AAGCTTGGTTTATCCATCATCCTTTTGATGATGACGATCCTGGGAAATCA
47958	AAGCTTAGAAGTCAAGAAACAAATAGAATATTTTTGGTATTTTTGAGAAT		684770	AAGCTTGGTTTATGCATCATCCTTTTGGTGATGGCGATCCTAGAAATCAT
47959	AAGCTTAGAAGTCAAGAAACAATAAAAATACTTTTGGTATTTTTGGAATT		684771	AAGCTTGGTTTATGGATAGATGGGGATTTGTCCTCTATTTATAGGGATCC
47961	AAGCTTAGAAGTCAAGAAACAATAAAATATTTTTGGTAATTTTTGGAATT		684772	AAGCTTGGTTTATGTAATGCATTAGACATCAACAAGGGAGAAGTAGGGAA
47962	AAGCTTAGAAGTCAAGAAACATTA		684773	AAGCTTGGTTTATTGCACGCTAAGTGTTCGATAAAATTACTGCACGCCAA
47964	AAGCTTAGAAGTCAAGTTGGTAACAATGTTGGCAATCACAGAAAATAGCA		684774	AAGCTTGGTTTCATAAAATTTGGCATTGACCAAGTCCTTTGCATAGGAAG
47965	AAGCTTAGAAGTCAAGTTGGTAACAATGTTGGCAATCATAGAAAATAGCA		684775	AAGCTTGGTTTCATCAACTTTTGTTATCATACAAGTTA
47967	AAGCTTAGAAGTCGATAAACAACAAAAATATTTTTCGTATATTTTGGAAT		684776	AAGCTTGGTTTCATCATAATTCCCTAAGGACTTAGATATCTTGTGGAATT
47969	AAGCTTAGAAGTTCTACAAAGGATGGGAAGAGAAAGAGCAGAAGCAGTAG		684777	AAGCTTGGTTTCCTGCAAAACCCCATATCCCACTCACATATATGAACTAG
47970	AAGCTTAGAATACCCTTCTAAACATATTCTCTGATAAAATGATGTTTTAT		684778	AAGCTTGGTTTCTAAATTAGGGTTTTGCTTCCCAAGGTTA
47971	AAGCTTAGAATACCTGATCTCATAAGGTCCTGAACCTTA		684779	AAGCTTGGTTTCTAAATTAGGGTTTTTATTCCCAAGGTCAAATTTTGGTC
47973	AAGCTTAGAATATGTTCGTCACAGGAACTAGTTATTTCTCATATTTGACA		684780	AAGCTTGGTTTCTTCATAATTTCCTAAGGACTTAGGTACTAGAATGAATG
47975	AAGCTTAGAATCAAACCATAGTCCTCCCGGAATCTTTCTAGATAATCCTA		684784	AAGCTTGGTTTGCAAGTGTCAAGCCATATGTCTCAATATTCCACCTTGCT
47976	AAGCTTAGAATCAAACTGTAATCCTTCCGGAATCTTTCTAAAGAATCATG		684785	AAGCTTGGTTTGCAAGTGTCAAGTCATATGTCTCAATATTCCACCTTGCT
47977	AAGCTTAGAATCAACCCGTAATCCTTTCGGAATGCTTCTAGAGAATCATG		684786	AAGCTTGGTTTGGATTGTTGTTGTAGGTGAATGCAAGGTCCATGGAAAGA
47978	AAGCTTAGAATCACCTCGGACTTCAACATGATCATACCCTTTGTTACTAG		684787	AAGCTTGGTTTGGCCTTGTTTTGTTCCATTGGTTTTCCACTTCCTTTGTT
47979	AAGCTTAGAATCATATAGACTATTGAATGACATTTGATGTCACACTAATC		684788	AAGCTTGGTTTGGCTCCAATCAAATTTTGCCACTACAGATCGGAAGAGCA
47980	AAGCTTAGAATCGTAGAGACTATTGAATAGAATTTGATGTCGCATTA		684789	AAGCTTGGTTTGGGAGAATGCAAGTCTAGTGTTCAGACGATCACTAGCCT
47981	AAGCTTAGAATCTTAGAACCTCTATCCTTTTTACCTCATTTCATAATCTT		684790	AAGCTTGGTTTGGTATTTTTCTCATGTACCATTTCTGTTTTATGCATGTG
47982	AAGCTTAGAATGAATAATAGACCTCATTTGAACATGATTGAGGTGTCTCA		684791	AAGCTTGGTTTGGTCCTGTTTTGTTCTATTAGTTTTCCACTTCCTTTGTT
47983	AAGCTTAGAATGACAAATTACAACCCACAAATCAGACCAATTA		684792	AAGCTTGGTTTGTCGACTCAGGTGCATCGCACTATCTTACTTCTCATGCT
47984	AAGCTTAGAATGACTAAATTGTATTCAGGGATAAAAACTAGGGTTAGAAC		684793	AAGCTTGGTTTGTCTTCTGTTGTTTACCACATGCTCAACTTCTCAGGACA
47985	AAGCTTAGAATGAGAATCTTACTTACCCCTTTGTGATCCTGGAAATCTTT		684794	AAGCTTGGTTTGTGTTCGAAAATCAATGAGAGACTGAATGAACAAATAAT
47986	AAGCTTAGAATGAGAATTTTATTTGCACCCTTGTGATCTTGGAAGTCTAT		684796	AAGCTTGGTTTTCAAATGAAAACCTTCAAGATTATCCTTTA
47987	AAGCTTAGAATGAGAATTTTGTTTACCCCTATGTGATCCTGAATGTCTTT		684797	AAGCTTGGTTTTCAAGACCACGAGTCTCTCTAAAGAGAATATGGGGTGTC
47989	AAGCTTAGAATGCAAGGCAATTGAACATTGATGCTTGAAGTTGGATCCAT		684798	AAGCTTGGTTTTGATCCTTCAGATTCATAACAGTTTTTCTTCCTTTA
47990	AAGCTTAGAATGGACAAAATACAACTCAAAAACTCAGTCCAATTCACACA		684799	AAGCTTGGTTTTGATTTCATCCATCTGATTGTTTAGCTTATAAGTTTTGA
47991	AAGCTTAGAATGGACAAAATTACAACACAAAAGTCAGTCCAATTCAATCA		684800	AAGCTTGGTTTTGTTCGAGTTGTTCCATGGTCTTATTTTGACGAGCCCGA
47994	AAGCTTAGAATGGACAAATTATAACTCAAAAGTCAATCCAATTCAATCAT		684801	AAGCTTGGTTTTTCAGGATAAGCAACAAATGCTTCAAAGAGATCAATACA
47995	AAGCTTAGAATGGACATAGTTTCATTTTAGTGGCAATTGACTACTTCACG		684802	AAGCTTGGTTTTTCAGGTCAAGCAACAAATGCTTCAAAGAGATCAATACA
47996	AAGCTTAGAATGGCAAACTCCAACTCAAAAACTCAGTCCAATTCACACAT		684803	AAGCTTGGTTTTTGGCCGCGTGACGATCCTCATGGACTTGTGACGATCAT
47998	AAGCTTAGAATTAGGTTTATGCTTATACCTTGTATCTTGAAAACTTTTGG		684808	AAGCTTGTAAAAAGTGGGATGGTGTCCTTTGAGGACCGTGCGTCAAACGT
47999	AAGCTTAGAATTCAACTTAGAACTAATCCAGATGCAAGCATTTGTGGAGA		684809	AAGCTTGTAAAAATATCAAGATTGGCTTGTATAAAGGTTCGTGGGCATAT
48001	AAGCTTAGAATTCATCACCTGAAGGTGAAATTTCTCAAACTTTCCTTCTT		684810	AAGCTTGTAAAAATCGTAAGATCAGATTGTATTA
48003	AAGCTTAGAATTTATAGCCTGATTTTCATGGCTTTGTGGGCTCAAATGAG		684811	AAGCTTGTAAAACATTTTCTCAGGAGAAATTATAATTATCACAAAATATC
48004	AAGCTTAGACAAAACTCAGATTCTAATGTTGAACCTGAGTAACTCTTA		684812	AAGCTTGTAAAACCATCCGCCATTCCAATACATTATAGGTCATTTTGACT
48005	AAGCTTAGACAAATTTAGAAAGGCAAAGAGAAAAGGCATGACAAGAAGTC		684813	AAGCTTGTAAAACCCAAAACAGGTGCAACGAAGCAAACCGAAAGGTAAAA
48006	AAGCTTAGACATAGCCATTGCATGCTGCTCACACTCTCTCCTACTGAAGC		684814	AAGCTTGTAAAAGTTCTCTATGATGGATTGCAAATGCAGAAGAATATTTG
48007	AAGCTTAGACATCCTACAACATCAGACACTCTGGAACTTTTGCACATGGA		684815	AAGCTTGTAAAATATCAAAACTACCTTTTA
48008	AAGCTTAGACATCCTACAACATCCAAAAATCTGGAACTTTTGCACATGGA		684816	AAGCTTGTAAAATCATCTTCCACTCCAATACATTATAGGTCATTTTGACT
48009	AAGCTTAGACATGACACAACTACCAAAGTCCTGGAACTACTTCATATGGA		684817	AAGCTTGTAAAATGGAGAAAACTGGCCTTGAAGGTGGAGGTATCAAACAT
48010	AAGCTTAGACATGACACCACTTCCAGAGTGCTGGAACTTCTCCACATGGT		684818	AAGCTTGTAAAATGTCTTGTACAGAATATTGTTGTAGACATCTCTTTCAA
48011	AAGCTTAGACATGAGTCATTTCCATAATTGAGATGTAATTCTCCTATCCC		684819	AAGCTTGTAAAATTGAGAGGGCTAAGATATCTTGGACTCTGAGACATTGT
48012	AAGCTTAGACATGTATGAAGCCAAGTGTTACTCACTTTAGAATTTTTGGA		684821	AAGCTTGTAAACAAAACCTCCATGGCAGAATTGCTAAGGGTTCAAGACCT
48013	AAGCTTAGACATTTGAAATGTTTCATGAATGAAGAACGTAATGATGCAAC		684822	AAGCTTGTAAACATGTAAATCCAGCTTA
48014	AAGCTTAGACCAAGAGGAAAAACTCTTATGTTGAACATTTTTCCATTTGG		684824	AAGCTTGTAAAGAAAACAAAGGGATTTCGACAAGATCAAAATCCTTACAA
48015	AAGCTTAGACCACCTCCAGAGAGGGGCAGGTATCTGTATACAAATGTCCA		684825	AAGCTTGTAAAGAATGGAATGATGTCCTTCGAGGATAGAGCACTAAATGT
48016	AAGCTTAGACCATGTACACTAGGGTTATGGATGTTACTAGCTGAAAAGTC		684826	AAGCTTGTAAAGAGTGGAATGGTGTCATTTAGGGATAGAGCGCCTAATGT
48017	AAGCTTAGACCTACATCCCGGTCATGAGATTGAAGCAGACGACAAGGGGA		684827	AAGCTTGTAAAGAGTGGGATGATGTCCTTTGAGGATCGTGCACCGTTTGT
48018	AAGCTTAGACCTCTGTTGAAGGTAATTTGTAGAAAATTTGATCTCTTCGA		684828	AAGCTTGTAAAGAGTGGGATGGTATCCTTTA
48019	AAGCTTAGACCTTATTTCAAGTAGAAAATTTGGCCTTATGCCAATGGATT		684829	AAGCTTGTAAAGAGTGGGATGGTGTCCTTTGAGAACCGCGCACCGAATGT
48020	AAGCTTAGACTACTTAGGTGAAGAAGAGAGCTTTGGAACTGAAGATGCCA		684830	AAGCTTGTAAAGGAGTTCCAACTTCATCCTCGGCGTCTATATATGAGAAG
48021	AAGCTTAGACTCATTATACCCAATGCTAGATTTATCTCCTGTTATTTGTC		684831	AAGCTTGTAAAGGTTTCAATGTGCAAGAAAGCTAAATAGTTATTGTTTGT
48022	AAGCTTAGACTCCCTCCTCCCCAAACCCCATTGAAAGGATAAACTAGAAG		684832	AAGCTTGTAAAGTCATCATCCATCCCAAGACATTATAGGTCATTTTGACT
48024	AAGCTTAGACTCCTTCTGCTTAGATCTGACTTGAGTATTCTGGTTGGGAT		684833	AAGCTTGTAAATATACTTGATTATACTTGACTTA
48025	AAGCTTAGACTCTTGGAGTTTCAATTCCAAAGCAGAATGAGAATTGAAAC		684835	AAGCTTGTAAATCCAAGTGGAATTGGGCCCTCCATGCGCCTGTACAGGCC
48026	AAGCTTAGACTGGACAAATTATAACAAAAAGTCAGTCCAATTCAAACATC		684836	AAGCTTGTAAATGAAAGTAGGTGACTGCCACCTCAAAGATCTCATCAAGT
48029	AAGCTTAGACTGTTTTGAGGAATTGGAGCAAGAAAGCATCAAAACCGTGA		684837	AAGCTTGTAAATGAATGCAATAGCTTCCTCTATTTATAGCGAATGTGATT
48030	AAGCTTAGACTTAGAACTTTGCTTGCACCTTGTATCTTGATAATCTTTGG		684838	AAGCTTGTAAATGAATGCAATAGCTTCCTCTATTTATAGGGAATGTGATG
48032	AAGCTTAGACTTAGAATTCTGCTTGTACCTTATATCTTGAAAACTTTTGG		684840	AAGCTTGTAAATGTGTCACGTGTACTTGCGAATCATATACATACCTTTTC
48034	AAGCTTAGACTTAGAATTTTGCTTGTACCATGTATCTTGATAACCTTTGG		684841	AAGCTTGTAAATTTGCATAACAATCATCGTTCATATTTTTCTATAGAACC
48035	AAGCTTAGACTTAGAATTTTTCTTGTACCTTATATCTTA		684843	AAGCTTGTAAATTTTGCTTAGGTCCTTTTGTTTTGGACGAACCTTTATAA
48036	AAGCTTAGACTTATAATTCTGCATGTATCTTCTATCTTGATAACTTTTGG		684844	AAGCTTGTAAATTTTTGAGTTAGTCTTGTGTTGATATCATAGCTAAGGCG
48037	AAGCTTAGACTTTACAGTCAACTGGAATGGGGTAGTTTGTTCTCTTA		684845	AAGCTTGTAACAAACTTTCCCTCCATTTTCTCCAAATTCATCAAGAATCT
48038	AAGCTTAGAGAAAGACGAATAATAATCAATCATTTTGCATTAGCATACTG		684847	AAGCTTGTAACAATTGGGCTTCTGTCGATGTTCCTGTTATTATGCATCAT
48039	AAGCTTAGAGAAAGACTAAAATAATCAATCATACTGCATTAGCATATGGC		684848	AAGCTTGTAACAGCGAAGGTTTCAACTCGAAATCGTTTTAGTCGATGGCA
48040	AAGCTTAGAGAAAGGCGAGGTTTTCAAACTAAAGGAATGGAGAAGAGAGT		684849	AAGCTTGTAACATGATGAATTTTGAGGTGGAAGTTTGGAAATTTA
48042	AAGCTTAGAGAAGGGCCTCATAGATTTGCAAGGATTGGGACCTGATTTCC		684850	AAGCTTGTAACCACAAATGAAGAACCAGTTCCTCAAAAAGAAGAGTTTCC
48043	AAGCTTAGAGAATACAACTTAGTTCTTA		684851	AAGCTTGTAACGAGATTTGGGTCTTGAATGGTGTAATGTAACTTATTCTT
48044	AAGCTTAGAGAATTTCCCCCTCTTACCACAAATGCAAACCCACAGGGCAG		684852	AAGCTTGTAACTCTTGGTAAAAAGAAGTTGTTTCACCAAGGGTCACAACC
48045	AAGCTTAGAGAATTTGCCGGATTATATCAGGTAAAGGGGGTTTATCGTCG		684853	AAGCTTGTAACTGTTTTTCCCTCCAAAAGTGCAAATTCTCTCAAGAACAT
48047	AAGCTTAGAGAGGAAAAATTACAATCGTTGAAGAGTTTAGAGTGCTTGCT		684854	AAGCTTGTAACTTTATGAAAAGTGGGCATGAAGTGGGTTACTTA
48050	AAGCTTAGAGATCATCAGACAATGTGCAAATCATCTGAAACCCTAAAAAG		684855	AAGCTTGTAAGAAAATACTCAGGTCACTCCCTAAGAGATTTGCTATGAAA
48051	AAGCTTAGAGATGTTGAATTGAGCTGAAATTTTGTGTGGATGATAATTGA		684856	AAGCTTGTAAGAAACCAATGTCTTTGAGAAGTTCTTTCTTTGTTCTTTA
48052	AAGCTTAGAGATTAGAGATTGCCGGATTA		684857	AAGCTTGTAAGATCATCATCCATTTCAAAACATTATAGGTCATTTTGATT
48053	AAGCTTAGAGATTAGAGATTGCTGGATTA		684858	AAGCTTGTAAGATCATCATTCATTTCAAAATATTATAGGTCATTTTGACT
48054	AAGCTTAGAGATTGCCGGATTATCTCAGGTAAGGGGGTTTATCGTCGTCT		684859	AAGCTTGTAAGATCATCTCCCTTTCTAATACATTATAGGTCATTTTGACT
48055	AAGCTTAGAGATTTTTCCCATCTTACCACAAATGCAAACCCATAGGGCAG		684861	AAGCTTGTAAGATTGCAGGTGTTGGATCTATGAGATTCAAGCTCCATGTT
48058	AAGCTTAGAGCAAGAGGAACAACTTTCATGTTGGAGAAAATTTCAAATGG		684862	AAGCTTGTAAGCAAGACCAAGTGTGTGTCTACTTGATTGAAGTTGTTA
48060	AAGCTTAGAGCAAGTTGATAGAGAGAATGTTGGACAGGCCAAGGAAACAT		684863	AAGCTTGTAAGCAAGAGCGTGTGTCTACTTGATTGAAGTTGTTA
48061	AAGCTTAGAGCACCCAAACGAGGGTTA		684864	AAGCTTGTAAGCAAGAGTGGGTTTTGTTTCATTGGAAGTGTGTCTTCTGT
48062	AAGCTTAGAGCATCCAAACTAGGATCAAAATTAGCTAACATCGAAGCACT		684865	AAGCTTGTAAGCAAGAGTGTGTGTCTACTTGATCAAAATTGTAAAGCAAG
48063	AAGCTTAGAGCATCCGAACAAGGATCAGAATCAGCTAACGTCTACACACT		684868	AAGCTTGTAAGCAAGAGTGTGTGTCTATTTGATCAAAGTTGTGAAGCAAG
48064	AAGCTTAGAGCATCTGAACAAGGGTTA		684869	AAGCTTGTAAGCATAACTTACATGGAAGAATCGTATGGCCTAAAGGTTCA
48065	AAGCTTAGAGCATTTTCATTCTCACTACAAGGTGTTGCAAAAGATTGGTT		684870	AAGCTTGTAAGCATAATCTACACTGTCAGTTTATTTGGTCGAAAGGGTCG
48066	AAGCTTAGAGCTAAAGTCCAAAGACTCGAGTTA		684871	AAGCTTGTAAGCATGAGTGTGTGTCAACTTGATTGAAGTTATTA
48067	AAGCTTAGAGCTACCTTCAATCTCTCACCCTCACTCACACATATATATTT		684872	AAGCTTGTAAGCATGAGTTTATGTCAACTTGATTGAAGCTGCTAAGTAAG
48069	AAGCTTAGAGGATCACTCAAAACATCTCACTCACTCCCCAAGTCCAATTT		684873	AAGCTTGTAAGCTAGAGTGTGTGTCTACTTGATCAAAGTTGTTA
48070	AAGCTTAGAGGATCATTCAAGTTATCTCACTCACTCTTCAAACCCAATTT		684874	AAGCTTGTAAGCTCATCATCCATTCCAAGACATTATAGGCCATTTTGACT
48071	AAGCTTAGAGGATTGTATTGCTCAGGTCATTGATCATAAGAATGATACTG		684875	AAGCTTGTAAGGCCATCTCCCATTCCAATACATTATAGGTCATTTTA
48072	AAGCTTAGAGGCGCACTAGGATAGGCGACAAATCCTACTTTCAGGATGAG		684876	AAGCTTGTAAGGTAATCTCCCATTCCAAGACATTATAGGTCATTTTGACT
48074	AAGCTTAGAGGGTGAGGAGGAGGCCAGTTCTGATGATGACACTAATGATG		684877	AAGCTTGTAAGGTCATAATCCATTTCAAAACATTATAGGTCATTTTGACT
48075	AAGCTTAGAGGTACAGTATAACCATCTACAATATAAAATAGTATTATCAT		684878	AAGCTTGTAAGGTCATCATCCATTCCAAAACATCATAGGTCATTTTGACT
48076	AAGCTTAGAGGTCAATAAACAATAAAAGTCTTTTTGGTATTTTTGAATAT		684879	AAGCTTGTAAGGTCATCATCCATTCCAAGACATTATAGGTCATTTTGACG
48077	AAGCTTAGAGTAACACAACACTTACAACACAATGAACACCCTAGTCCAAT		684880	AAGCTTGTAAGGTCATCATCCATTCCAAGCAATTATAGGTCATTTTGGCT
48078	AAGCTTAGAGTAGAAAACAAGTATGGTTGTGTGATCATGCAAGTGAGTGT		684881	AAGCTTGTAAGGTCATCATCCATTTCAAAACATTATAGGTCATTTTA
48079	AAGCTTAGAGTATCCAATCAAGGATCAGAATCAGCTAACGTCTACACGCT		684882	AAGCTTGTAAGGTCATCATCCATTTCAAAACGTTATAGGTCATTTTGACT
48080	AAGCTTAGAGTGAAAAATTACAACCCATAAATCAGTCCAATTCAATCATC		684883	AAGCTTGTAAGGTCATCATCCATTTCAAGACATTATTGGTCCTTTTGACG
48081	AAGCTTAGAGTGAACAAAATACAACTCAAAACCCAGTCCAATTCACACAT		684884	AAGCTTGTAAGGTCATCCTTCATTTCAAAACATTATAGGTTATTTTGACT
48082	AAGCTTAGAGTGAATAAATCATAACTCAAAAGCCAGTCCAATTCAATCAT		684885	AAGCTTGTAAGGTCATGACTCATTTCAAAACATTATAGGTCATTTTGACT
48083	AAGCTTAGAGTGACAAAACACTTACAACTCAATGAACACCCTATACCAAA		684886	AAGCTTGTAAGGTGACGATTGCCCCCACTTATAAAGACATGTTCATGCCA
48084	AAGCTTAGAGTGACAAATTACAACCACAAATCAGACCAATTCAATCATCA		684887	AAGCTTGTAAGGTGAGAGATGTCACTCTATATAAACTCTTATAAACTCTA
48085	AAGCTTAGAGTGACAAATTACAACCACAAATCAGACTAATTCAATCATCT		684888	AAGCTTGTAAGGTTATCTCCCATTCCAAGACATTATAGGTCATTTTGACT
48086	AAGCTTAGAGTGACAAATTACAACCCACAACTCAGACCAATTCAATCATC		684889	AAGCTTGTAAGTGAAAGTAGGTGACTATCACCTCAAGAATCTCACCAGTA
48088	AAGCTTAGAGTGACAAATTACAACTCCAAAATAAGACCAATTCAATCATC		684890	AAGCTTGTAAGTGAAAGTAGGTGACTGCCACCTAAAGAATCTCATTAGTG
48089	AAGCTTAGAGTGACAAATTACAGACCAATTCAATCATCTATGGAAGAATT		684891	AAGCTTGTAAGTGAAAGTAGGTGACTGCCACCTCAAGAATCTCATAAGTG
48090	AAGCTTAGAGTGACAAATTACATCTCAAAAATCAGACCAATTCAATCATT		684892	AAGCTTGTAAGTGAAAGTAGGTGTTGTCACCTCAAGAATCTCATTAGTGC
48091	AAGCTTAGAGTGACACAACAATTACAACTCAATAAACACTCTAGTCCAAT		684893	AAGCTTGTAATAACTTATGGACATGTTATAGGCTGTTTTCATTAGCTCTT
48092	AAGCTTAGAGTGACACAACAATTACAACTCAATGAAAACCCTAGTCCAAT		684894	AAGCTTGTAATAATGAAAAACTAGATTCGAAACAATATACAATGCAACTT
48093	AAGCTTAGAGTGACACAACAATTACAGCATGATGAACACCCTAGTCCAAT		684895	AAGCTTGTAATACCCCAAAATTTACCCTTCATTTTTCCTAGAAGCATACG
48096	AAGCTTAGAGTGACACAACACTTACAACTCAATGAACACCCTATACAATT		684896	AAGCTTGTAATATCTAAGCGATTGTTGTCTATTTTATACATGTGCAAGTA
48097	AAGCTTAGAGTGACACAACACTTACAACTCAATGAACACTCTACACCAAA		684897	AAGCTTGTAATATGTATCTCCGAACATATTCAAATTATACACTCCAACGC
48098	AAGCTTAGAGTGACACAACACTTACAACTCAATGAACATCCTAGTCCAAT		684898	AAGCTTGTAATATTACATTTCATTCTAAATACAATAATATATTTTGTACT
48099	AAGCTTAGAGTGACACAACACTTACAATTCAATGAACACCCTAGTCCAAT		684899	AAGCTTGTAATCGCTGGCGGGGAGAAGGCGTTGTTGGTTAGCCACCTGTC
48100	AAGCTTAGAGTGACACAACACTTACAGCTCAATGAACACCCTAGTCCAAT		684900	AAGCTTGTAATCGTTGGCGGGGAAAAGGCGTTGTTAGCTACAGATCGGAA
48102	AAGCTTAGAGTGACACATTACAACCCACAAATCAGACCAATTCAATCATC		684901	AAGCTTGTAATCGTTGGTGGGGAGAAGGCGATGTTGGTTACCCACTGTCA
48103	AAGCTTAGAGTGACAGAACACTTACAACTCAATGAACACCCTATACCAAT		684902	AAGCTTGTAATGACATAGTTGCTTATTTTCATTCTTCCAGATTGTTGTAA
48104	AAGCTTAGAGTGACTCAACAATTACAACTCAATAAACACCCTAGTCCAAT		684903	AAGCTTGTAATGATATGTATGTGGATTCTATAAACGTTTTA
48106	AAGCTTAGAGTGGACAAATCACAACTCAAAAATCAGTCCAATTCAATCAT		684904	AAGCTTGTAATGGTGAATAATAAAAGCTATTGGTTGATGATTTCACTTGT
48111	AAGCTTAGAGTGGACAAATTACAACTCAAAAATCAGTCCAATTA		684906	AAGCTTGTAATGTTTCCATAAGCTCTTCAGAAACTTTCTGCACACATGGA
48112	AAGCTTAGAGTGGACAAATTACAACTCAAAAATCAGTCCCATTCAATCAT		684907	AAGCTTGTAATTCATCATTCAAATCATGTATGCCCATGTGAACCATCTGA
48113	AAGCTTAGAGTGGACAAATTACAACTCAAAACTCAGCCCAATTCACACAT		684908	AAGCTTGTAATTCATTTTCACACACTTTCAAAATTTGCCAAATTTAGAAA
48114	AAGCTTAGAGTGGACAAATTACAACTCAAAACTCAGTCCAATTCATACAT		684909	AAGCTTGTAATTGTCTGTGGTGAGGAGGACTTTGTGATAAGTGAGTTGTC
48116	AAGCTTAGAGTGGACAAATTACAACTCAAAAGTCAGTCCAATTCAATCAC		684910	AAGCTTGTAATTGTGTCTTGGAAAAATACTTTTCAACCTCATGCTCATAG
48118	AAGCTTAGAGTGGACAAATTACAATACAAAACTCAGCCCAATTCATACAT		684911	AAGCTTGTAATTGTTGACGGGGAAAAAGCGATGTTGGTCAGCCACCTGTC
48119	AAGCTTAGAGTGGACAAATTACAATACAAAACTGAGTCCAATTCATTCAT		684912	AAGCTTGTAATTTGTACAAACATCATTCCATACATTCTTTTGCACTACAT
48120	AAGCTTAGAGTGGACAAATTATAACTCAAAAATCAGACCAATTCAATCAT		684913	AAGCTTGTAATTTTTGGCGGGGAAAAGGCGTTGTTGGTTAGCCACCTGTC
48121	AAGCTTAGAGTGGACAAATTATAACTCAAAAATCAGTCAAATTCAATCAT		684915	AAGCTTGTACAAATCTTTGACGGAGACCTTGGGAATCGTTGTCATAGTCA
48122	AAGCTTAGAGTGGACAAATTATAACTCAAAAGTCAGTTCAATTCAATCAT		684916	AAGCTTGTACAACATTGATTCGTGTAACTTGTTCTTCTAATATAACTTA
48123	AAGCTTAGAGTGGACAAATTGCAACTCAAAAGTCAGTCCAATTCAATCAT		684922	AAGCTTGTACAATAATTCACACAATTATACATACATTCATACATTATTCA
48124	AAGCTTAGAGTGGACAAATTGCAACTCATAATTCAGTCTAATTCAATCAT		684923	AAGCTTGTACAATTCCAAGGATGTCCCGGGTTCGAACCGCATTGATGACA
48125	AAGCTTAGAGTGGACAAGTTACAACTCAAAAATCAGTCCAATTCAATCAT		684924	AAGCTTGTACACCATGATGCATGACTCTCAACAACATGCACTATCACCAA
48127	AAGCTTAGAGTGGATAAAATACAACTCAAAAACTCAGTCCAATTCACACA		684925	AAGCTTGTACACTTGAATTTTCACATTGTCGGTATCATTATCTTGACTGT
48128	AAGCTTAGAGTGGCACAACACTTACAACTCAATGAACACCCTATACCAAA		684926	AAGCTTGTACAGAAGGTCTACTCTAAAGCTCTGCTCACAGGGAATATGTT
48129	AAGCTTAGAGTGGGGGTTTGGATCTTAGATATGGGGGCTCGGGGTTCAGA		684928	AAGCTTGTACATGACCTTGCCAAATTTGGAAGAAAATTCAAGTGTGCAAA
48130	AAGCTTAGAGTTATTGAGAGTCATGCAATAATGGTGGCACTGAAGATTGA		684929	AAGCTTGTACATGAGTCTCTGGGTAAGAGTTTCCATTGTACTTATCAAAT
48131	AAGCTTAGAGTTCATAGCAAACAATTGCCTATGTGTGTGTAAATCAAACC		684932	AAGCTTGTACATGAGTCTTCGGGCAAGAGTTGCCACTGTATTTATCAAAT
48132	AAGCTTAGAGTTCTTTTCTTATCAATGGGAGAATACTCAACCAAACATCT		684933	AAGCTTGTACATGAGTCTTCGGGCAAGAGTTGCCATGTACTTATCAAAAA
48133	AAGCTTAGAGTTGAAAAGATCTGACCAAATGGGTAGCAATCCAATAGACA		684935	AAGCTTGTACATGAGTTCGGGGACAAGAAGTGCCATTGTACTTGTCAAAA
48134	AAGCTTAGAGTTGTTTGGCCGAACTACGGCAACTCTGATTCTCATGTTCA		684936	AAGCTTGTACATGGTCGCCAATTCATGTGGAGACACCATGAGCACAAATT
48135	AAGCTTAGAGTTTCTAAATACAAAAATTTGAACGAAGACAGTGATGAAAG		684937	AAGCTTGTACATTATGCTTTCTATGTAGATGTCGGACCAGTCAATGCAGT
48136	AAGCTTAGAGTTTGATGACCATCTGAAAGAGTGTGGGATCCTATCCTAAT		684938	AAGCTTGTACCACAAAGTTTGTCCCTTGAAATCCAATTGAAAACTATTGT
48137	AAGCTTAGAGTTTTTCGCTTGTCTTTTCTCTGACTATGTTCTGCTGGTTG		684939	AAGCTTGTACCACCACTGAGGGTTGGTCGGTACAGCAGGTGGATCACGTG
48139	AAGCTTAGATAAAGGGGAACAACTTTGATGTTGGACACTTTTTCATTTGG		684940	AAGCTTGTACCATGATGAATTTTGAGATGGAAGTTTGTAAATTTCAACAT
48140	AAGCTTAGATAAAGGGGAACAAGTTTGATGTTGAACATTTTTCCATTTGG		684941	AAGCTTGTACCATGATGAATTTTTAGGGGGAAGTTTGGGAAATCAAACAT
48141	AAGCTTAGATAAAGGGGATCTACTTTGATGTTGAGAACTTTTCCATTTGG		684943	AAGCTTGTACCCACTTAGACTCATTA
48142	AAGCTTAGATAAAGTTGGGTTATTACATCATCCTCCCTTGATTA		684944	AAGCTTGTACCCTAAACCGAAATGATCATTTTTCTCGCTGACATTGATGA
48143	AAGCTTAGATAACATAAGCCCTTCGACACCCACTAAAGGGTTGGGAGGAA		684945	AAGCTTGTACCTACAAGGTATGTTTGTGATGATACTATGAGTGCTTTAGG
48144	AAGCTTAGATAACCAAGAGAGATATTTTTCCTTA		684946	AAGCTTGTACCTCCTCAAACGCTGAAAAAGCTCAGATCGGAAGAGCACAC
48145	AAGCTTAGATAAGGAAGATGACACTGCTGAGAAGGTAATTGATTTGAAAG		684947	AAGCTTGTACCTCTAAAGATTTCAGCCGAGTCACTTA
48147	AAGCTTAGATATCGGCCCACACGTGGCAATCATGTGAGATATAAATTTGG		684948	AAGCTTGTACCTCTTCACTTTTGAAATATGAATGTTAGATCTAAAGACCC
48148	AAGCTTAGATATGCATGGATTTGTGATCTATGATGAAAGACCTACATGAT		684949	AAGCTTGTACCTGACTCATGTTA
48149	AAGCTTAGATATGGCTATCTTTATTTGATTCCTTTCTCTTCAAGATAATA		684950	AAGCTTGTACCTTTGAAGCACTTTCTCATCCATTTA
48150	AAGCTTAGATATGTTGGAGGTGAAACACGGATTATTAGCATAAGAAAGGA		684952	AAGCTTGTACGAATTCCATAGAGAACTAAACCCTATGATTCGATCTGCCG
48151	AAGCTTAGATCAAAGGGAACAACTTTGATGTTGAACACTTTTTCATTTGG		684953	AAGCTTGTACGAATTCCATGAAGAACTAATCCCTCTGATTCGATTTGCCA
48156	AAGCTTAGATCAAGAGAAACAACTCATATGTTGAACACTTTTCCATTTGG		684954	AAGCTTGTACGAATTCCATGGAGAACTAATCCCTCTGATTCAATCTGCCG
48157	AAGCTTAGATCAAGAGGAACAAATCTTATGTTGAATACTTTTCCATTTGG		684955	AAGCTTGTACGAATTCCATGGAGAACTAATCCCTCTTATTCGATCTGTCG
48158	AAGCTTAGATCAAGAGGAACAACTCTTATGTTGAAGATTTTTCCATTTGG		684956	AAGCTTGTACGAATTCCATGGAGAACTAATCCCTTGATTCGATCTGCCGT
48159	AAGCTTAGATCAAGAGGAACAACTTTGATGTTGGAAACTTTTTCATTTGG		684957	AAGCTTGTACGAATTCTATGGAGAACTAATCCTTCTGATTCGATCTGCCG
48160	AAGCTTAGATCAAGAGGAACAAGTCTTATGTTGAACAATTTTTCATTTGG		684958	AAGCTTGTACGGTCATCATCCATTTCAAAACATTATAGGTCATTTATACT
48161	AAGCTTAGATCAAGAGGAACAAGTTTTATGTTGAACACTATTTCATTTGG		684959	AAGCTTGTACGTGAGTCTTCGGGCAAGAGTTTGCCATTGTACTTATCAAA
48162	AAGCTTAGATCAAGAGGAATAAATCTTATGTTGATCACTTTTCTATTTGG		684961	AAGCTTGTACTAATCATAATTAGAGAGAATTGAAGTGAAGTGCAAAAATG
48163	AAGCTTAGATCAAGAGGAATAACTCTTATGTTGAAAACTTTTTGATTTGG		684962	AAGCTTGTACTACATTGTGGGTCCAAATAACGATAAGCACTCGAGTCATT
48164	AAGCTTAGATCAAGAGGGACAACTCTTATGTCGAACACTTTTCCATTTGG		684963	AAGCTTGTACTATGCTCAAAATGATGGTGAGTGATGAGGTAAACGGCCAG
48166	AAGCTTAGATCAAGATGAATGACTCTTATGTTTA		684965	AAGCTTGTACTCCCCATGGCGGCCTGTTTTTAGACATTCCTTGCTTCACC
48167	AAGCTTAGATCAAGGAGAACAACTCTTATGTTGAAAACTTTTCCATTTGG		684966	AAGCTTGTACTCCTCCATTCAAAGGGCTGATTTCGTGGACCCTAAATCTG
48168	AAGCTTAGATCAAGGAGAACAACTTTGATGTTGGATACATTTCCATTTGG		684967	AAGCTTGTACTCGTGGAGGGTGCAGCCTTATCTTGATCAAGGCCTATGAA
48169	AAGCTTAGATCAAGGGAAGAGAAAGTGCCAGAATCAACATTA		684968	AAGCTTGTACTCTATGTGTTCTCAAATAACAAGGTATGGAACCTTGTTAG
48170	AAGCTTAGATCAAGGGAAGAGAAAGTGTTAGAATGAACATCAAACAAAGG		684969	AAGCTTGTACTCTCATGTCCAGAGGCTGATGTAAATTTCTCTTGTGGTAA
48171	AAGCTTAGATCAAGGGGAACAACTTTGATGTTAGACACATTTTCATTTGG		684970	AAGCTTGTACTCTGACTTCTTGATGATTCTCAGAAATTCTTCAGCTTCGT
48172	AAGCTTAGATCAAGGGGAACAACTTTGATGTTGCACACTTTTTCATTTGG		684971	AAGCTTGTACTCTGATGTCTTCTTATACATCAAGCTAAGATTAGGTGTTC
48173	AAGCTTAGATCAAGGGGAACAACTTTGATGTTGGACACATTTCCATTTGG		684974	AAGCTTGTACTTCCTCAAACGCTGAAAAAGGTTCACCAAGTGCTCTACAT
48174	AAGCTTAGATCAAGGGGAACAACTTTGATGTTGGACACGTTTCCAATTGG		684975	AAGCTTGTACTTCCTCAAACGCTGAAAGAGTTTTA
48175	AAGCTTAGATCAAGGGGAACAACTTTGATGTTGTACACTTTTTCATTTGG		684976	AAGCTTGTACTTCCTCAAACGCTGGAATAACTTCAATAAATGCTCAACAT
48176	AAGCTTAGATCAAGGGGAACAACTTTTATGTTGAAGACGTTTCCATTTGG		684977	AAGCTTGTACTTCCTCAGACGCTGAAACAACTTCAACAAGTGCTCTACAT
48177	AAGCTTAGATCAAGGGGAACAACTTTTATGTTGGACACTTTTTCATTTCA		684978	AAGCTTGTACTTGAAAATGAAAGATTGTGATGAACCATTGCTTGAACAAG
48178	AAGCTTAGATCAAGGGGAACAACTTTTATGTTGGACACTTTTTGATTTGG		684979	AAGCTTGTACTTGTTGGTCTTATATGTTGAATCAATTATTAGCACAATGA
48179	AAGCTTAGATCAAGGGGAACAAGTTTTATGTTTA		684980	AAGCTTGTACTTTGGTATACTCGAAACTTTCTATTATGTCATGCTTTCCA
48183	AAGCTTAGATCAAGTGGAACAACTATTATGTTGAACACTTTTACATTTGG		684981	AAGCTTGTAGAAAAAGAACCAAGAAGAAAGAAAGAAAGAATAATCGCATA
48184	AAGCTTAGATCAATAGGAACAAATCTTACGTTGAACATTTTTACATTTGG		684982	AAGCTTGTAGAAAGTGAAATGGATCAATGAAAGACTTTGATTCTTGGAGT
48186	AAGCTTAGATCAATAGGAATAAGTCTTATGTTGAACACTTTTCCATTTGG		684984	AAGCTTGTAGAACACATATTAGGGAATTA
48187	AAGCTTAGATCACGGGGAACAACTTTGATGTTGGTCACTTTTTCATTTGG		684985	AAGCTTGTAGAACCACTGTTTCAGCCTTGCACAGCCAAACAACAACTGCA
48189	AAGCTTAGATCATGACGAATTTCGAGGTGGAAGTTTGAGAAATCAAACAT		684986	AAGCTTGTAGAAGTAGCTTAGGATTCGTACAAGACTTTGGATCCAGGAGT
48190	AAGCTTAGATCATGATGAAGTTTGAGGTGGAAATTTGGAAAATCAAACAT		684987	AAGCTTGTAGACACCAACATGAACAAACTTCTTACTATGGTCCCATCCAA
48191	AAGCTTAGATCATGATGAATGTTGAGGCGGAAGTCTAGAAAATCAAACAT		684988	AAGCTTGTAGACAGACCAAAAATTCAAAAGATTATTGGTGTTA
48192	AAGCTTAGATCATTATTAGCCGGTGAGATCAGAATAATTACAAATTCCCT		684989	AAGCTTGTAGACATCAGTTCTATAAATCTACATTTTGTCTATTTA
48193	AAGCTTAGATCATTATTAGGTTAGCTTAGGTGTTTTCATTGGCTTGGGAG		684990	AAGCTTGTAGACATGGTCATTGGGAAGTTGGTCAGACCCTTATGCTATAT
48195	AAGCTTAGATCATTATTATGTTAGTTTAGGTTCTCTCATTGGCTTGGGAG		684991	AAGCTTGTAGACCATCTGCAGCAGACTCCATCCAAAATATCAATTATGTC
48197	AAGCTTAGATCCATAGGAGATGAATAGATCCCAAGTTA		684992	AAGCTTGTAGACCATCTGCAGCAGACTCCCTCCAAAATATCGATTCTATC
48199	AAGCTTAGATCCTGTGCTCCGAGATACACAGCCAACCAGTCTTGTCTGCA		684993	AAGCTTGTAGACCATCTGCAGCAGACTCCTTCCAAGATATCGATTCTGTC
48200	AAGCTTAGATCGCATTTGAGCGGTTA		684994	AAGCTTGTAGACCTGGAAGAAGAAATTGAATGTTCTCAGCCAAGGTATTT
48201	AAGCTTAGATCGCTATTAGGTTAGCTTCGGTTCTCTCATTGGCTTGGGAG		684995	AAGCTTGTAGACCTTGAATTAGATTACTTTTGGGGTAGCATCACAGGAAA
48202	AAGCTTAGATCGTCAAAATTGGTATGATTGTTCCAACTCCCATTTA		684996	AAGCTTGTAGACGCATATGTTGGGCTGCCATGGTGGCCTGGGCCTCCATC
48203	AAGCTTAGATCGTCATTAGGTTAGCTTAGGTTCTCTCATTGGCTTGGAAA		684997	AAGCTTGTAGACTTCAAACATTCTTTATGATAGACAGCTTCTTTATCAGC
48204	AAGCTTAGATCGTCGTAGATTAGCTTAGGTTCTCTCATTGGCTTGGGAGA		684998	AAGCTTGTAGAGATTGTAACACCTCAATTTTATTTA
48205	AAGCTTAGATCGTGATGAATTTTGAGGTGGAAGTTTGGAAAATCAAACAT		684999	AAGCTTGTAGAGCATCTGTTTCGAGCAAATACAACCAAACAACAGCTGAA
48206	AAGCTTAGATCGTTATCAGGTTAGCTTAGGTTCTCTCATTGACTTGGGAG		685000	AAGCTTGTAGAGCCTCACGCTCATTCGAAAGAATATCACCTATCCTATTT
48207	AAGCTTAGATCGTTATTAGAATAGCTTAGGTTCTCTCATTGTCTTGGGAG		685001	AAGCTTGTAGAGTGAAGTTCAATAAAGGAAAACAAGAACACATGGATTCC
48209	AAGCTTAGATCGTTATTAGGTTAGATTAGGTTTTCTCATTGACTTGGGAG		685002	AAGCTTGTAGATAGGAAGACATCTTGCTTA
48210	AAGCTTAGATCGTTATTAGGTTAGCTTAGATTCTCTCATTGGCTTAGGAG		685003	AAGCTTGTAGATATTAGATTGTGACACATGTCAGGAACACGCCTCACATA
48211	AAGCTTAGATCGTTATTAGGTTAGCTTAGGTTCTCTCATTGCCTTGGGAG		685004	AAGCTTGTAGATATTGGTGTTGTAGAGGTTATTCGTTA
48212	AAGCTTAGATCGTTATTAGGTTAGCTTAGGTTCTCTCATTGGCTTGAAGA		685005	AAGCTTGTAGATCAAGTGACAGGTAGTGGCTGACTTCCCAGAATCGACAT
48213	AAGCTTAGATCGTTATTAGGTTAGCTTAGGTTTTCTCATTAGCTTGGGAG		685007	AAGCTTGTAGATCATGTTCTAAAAAGTTCCCAGAGTCTTA
48214	AAGCTTAGATCGTTATTAGGTTAGTGTCATACGGTGAACTGACTTTTGTG		685009	AAGCTTGTAGATTGGACACTTCATAGGGCTAGAGATTTTCCTTTTTCAAT
48215	AAGCTTAGATCGTTATTAGGTTAGTTTAGGTTCTCTCATTGGCTTGGGAG		685010	AAGCTTGTAGATTTTGTCCCATGTGTCGCCTCTACAGTTCGGCACATAAC
48216	AAGCTTAGATCGTTATTAGGTTATTAGGTTCTCTCATTGGCTTGGAAGAA		685012	AAGCTTGTAGCAATTGGACTGTTGTTGATGTTCCTATTTTTATGCATCGT
48217	AAGCTTAGATCGTTATTATGTTAGCTTAGGTTCTTTCATTGGCTTGGGAG		685013	AAGCTTGTAGCACATGCGATTGAAGCTCAGCGGATAATTCACAAAGATGC
48218	AAGCTTAGATCGTTATTGGGTTAGCTTAGGTTCTCTCATTGACTTGGGAG		685014	AAGCTTGTAGCATGTGCTAACTCCATAGGTCGGCGCATACGATTTTCTGG
48219	AAGCTTAGATCGTTATTTGTCTAACTTAGGTTCTCTCATTGGCTTGGGAG		685015	AAGCTTGTAGCATTTTATTATGGCTATCAAGTTTGTTGGATCAAAATCAT
48220	AAGCTTAGATCGTTGTAGGTTAGTTTAGGTTCCCTCATTGGCATGGGAGA		685016	AAGCTTGTAGCCATTTTCAAGTTCAATTTA
48222	AAGCTTAGATCGTTGTTAGGTTAGCTTAGGTTTTCTCATTGGCTTGGGTG		685017	AAGCTTGTAGCCCTAATGATTGATGTTGGTCTCATGACTTGAGATGCAAA
48225	AAGCTTAGATCTCTGATAGATTTTGTCATTTGAATCTTCTTTCTGGTGAT		685018	AAGCTTGTAGCCTAAGTTAGCTCATTAGTATATAAATATACTAGTTCTCT
48227	AAGCTTAGATCTTCCTTTCCTATGCACATTTTGCCAAGCATGCACAATCT		685019	AAGCTTGTAGCCTTTGTTTGATGTGTCGCCTCTACAAGTCAATACATGAC
48228	AAGCTTAGATCTTCCTTTCTTATGCATATTGTGCCAAGCATGCACCATCC		685020	AAGCTTGTAGCTATTGTTTTCATGTGCTGGCTCCACAGGTCGACACATAG
48229	AAGCTTAGATCTTCTAAATTGGTATGATCATTTCAACCCTTCTTTATCTC		685021	AAGCTTGTAGCTGAAATTTCGGAGCAGTTCCTTGAGGAGCGATTAGAAAG
48230	AAGCTTAGATCTTTCCTTCAACCTTTCGTTACTCACTATGTTCAAACCGG		685023	AAGCTTGTAGCTTCTATTTGATGTGCCGCCTATACAGGTCGACACATGCA
48231	AAGCTTAGATCTTTGTCCTTATCTTCAATATTCACTTCATTATTCTCAAG		685025	AAGCTTGTAGCTTCTGTTTTATGTGCTGAGTCTTCAGGTCGACATATTGG
48232	AAGCTTAGATGAACACAACTAACAATGATTGAGAAAACTTGTATTTTATT		685026	AAGCTTGTAGCTTGTGGTTCGAATTGAGTCGCTTGTCTTGAACTGTCTTT
48233	AAGCTTAGATGAAGACATATTTTGAGACCTAGATTCGACGCATCCGAAGG		685027	AAGCTTGTAGCTTTTGTTTGATGGGTCACCTTCATAGGTCGACACATGAC
48234	AAGCTTAGATGAAGAGGAACAACTCTTATTTTTA		685028	AAGCTTGTAGGAAATGATTTGGATGGTTA
48235	AAGCTTAGATGACACAGGACTTGGTCCAATCCCAAGTAGCTGGAAAGGAG		685029	AAGCTTGTAGGAAGTGAAATGGATCAATGAAAGGCTTGGATTGTTGGAGT
48236	AAGCTTAGATGAGGAAGATGACACCTTGCTTCATCACTTGAAGCCAAGTG		685030	AAGCTTGTAGGAAGTGAATTAGATCAAAGAATGGATTGGATTCTTGGAGT
48237	AAGCTTAGATGAGGATGAATGGATTCAGACTCGACTCGATCAGACAAATT		685031	AAGCTTGTAGGAAGTGAATTAGATCAAAGAATGGCTTGCATTCTTAGAGT
48238	AAGCTTAGATGATCAAAAGTCTACATCGGGGTAAACGGTGACTTTTATCG		685032	AAGCTTGTAGGAAGTGATTAGGATAAAAGAAAAACTTGGACTCTTGGAGT
48239	AAGCTTAGATGCACACACAATGGATGATAGTGCCACAATTAGAAACTAGG		685033	AAGCTTGTAGGAAGTGATTATGTTCAAGAAATGGCCTGGACTCTTGGAGT
48241	AAGCTTAGATGCCTGCTGCTTAGGTCTGACTTGAGGTGTCTGATTAGCAT		685034	AAGCTTGTAGGACCGCGTTTTCAGAGAGCTCCATTCCAAGGTGACTCAAA
48242	AAGCTTAGATGCCTTCTTCTTAGGTCTGCCCTGAGAAGTCTGGTTTGGAT		685035	AAGCTTGTAGGACGCTAATAACATAAAAGTGAAGCAATTAGAACAATTCA
48243	AAGCTTAGATGGCAAGGCAATGCTATGTGATGTTTTGAACACTTGATCTT		685036	AAGCTTGTAGGAGACTTCACTGGGGAATCTTCAAATTGAGCCTTAGGCTA
48245	AAGCTTAGATGTCTGCTGCTTAGGATTGACCTGAGGTGTCTGCTTATCCG		685037	AAGCTTGTAGGAGATGAATTGGATCAAATAAAATCTTGGACTCTTGAAAT
48246	AAGCTTAGATGTCTGCTGCTTTGGTTTGACATGAGGTGTCTGATTCGCAG		685038	AAGCTTGTAGGAGGTAATTAGGATCAAAGAAAGTATTGGACTCTTAGAGT
48247	AAGCTTAGATGTGGCTATCCTTATTTGATGCCTTGATCTCCAATTTGCTA		685039	AAGCTTGTAGGAGGTGAATAGGATCAAAGAAAATCTTGGACTCTTGGAGT
48249	AAGCTTAGATGTTCTTACTCATAGTGTTCCGACTCTTGGTCATTTCTATT		685040	AAGCTTGTAGGAGTTGAATTGGATCAAGAAAGGCTTGGACTCTTGGAGTT
48250	AAGCTTAGATTAGTTTGTCTTACTGTTGCATCCTTCTAGCAGCCTTGACC		685041	AAGCTTGTAGGAGTTGAATTGGATCAAGGAAAGGCTTTA
48252	AAGCTTAGATTCAACTATAGCAATAGTTGAGTTATGAAAATCTTTA		685042	AAGCTTGTAGGAGTTGAATTGGATCAAGGAAAGGTTTGGACACTTGGAGT
48253	AAGCTTAGATTCATCAATGGGAGTGATGATTTGTCTTTCTTTTTGGACAA		685043	AAGCTTGTAGGAGTTGGATTGGATCAAGGAAAAGATTGGACTCTTATAGT
48255	AAGCTTAGATTCGTGTTGTACATTGAAAGACGAGTGCAATGGTGTATTGG		685045	AAGCTTGTAGGCAAGAGTGGTTATGTTCTTGAACGAAGCTGTGAAGCATG
48256	AAGCTTAGATTCTTGAATAAAACAGATATTCACCTTGCCCGCTCGAATCA		685046	AAGCTTGTAGGCACTTGTCGTCGAAAATGAATTCAATGTCTTTCATTA
48257	AAGCTTAGATTGAAAAATAAGAAACTTAGTAACACGAACAAGTTTTTGAT		685049	AAGCTTGTAGGCGACTTCACTGGGTAATCTTCAAATTGAGCCTTAGGCTG
48258	AAGCTTAGATTGAAAACCATATCTCACTTTCTTCTTTCTAGATAGCCTGG		685051	AAGCTTGTAGGCTCTAATTATATGTGTCGCCTCTACAGGTCGACACATGA
48261	AAGCTTAGATTGTTACATGCGGTAATATTGGCCACAATATCATCAAATTG		685052	AAGCTTGTAGGGCACCCCTATTGTTTTCAATCAAAGTTTATCATGAACAA
48262	AAGCTTAGATTGTTATTAGGTTAGCTTAGCTTCTCTCATTGGCTTGGGAG		685053	AAGCTTGTAGGGCCCATTTATGTTGCTTTTTA
48263	AAGCTTAGATTGTTATTAGGTTAGCTTAGGTTATCTCATTGACTTGGGAG		685054	AAGCTTGTAGGGCTTCAACAAGCTGACCCATATGAGCCTTCACAGCGGTC
48264	AAGCTTAGATTGTTATTAGGTTAGCTTAGGTTCTCTAATTGGCTTGGGAG		685055	AAGCTTGTAGGTAAATTTTGGTAAGCATGCTTCTATAACGTCACAAACCC
48265	AAGCTTAGATTGTTATTAGGTTAGCTTAGGTTCTCTCATTGGCTTGAGAG		685056	AAGCTTGTAGGTCGGTCTCTTCATAAGGCCACAACTTCTCCTTTTTCAAC
48266	AAGCTTAGATTGTTGCAGGAAGTGATGTTAGCTACAATATGATCAAACTG		685057	AAGCTTGTAGGTCGTGTTTGTGTGAGCATGCTGAGCTAAAAATCATTTA
48267	AAGCTTAGATTTAGAGCAAAGAGTGAAAATAGTGTTTGAAATAAAATAGG		685058	AAGCTTGTAGGTGACGAGGTTTCTGATGTGAAAATGTGGTAAACTGCCTG
48269	AAGCTTAGATTTATTTTATAGTGTGGTAGAAGCCTGACGGGGAGAATAGA		685060	AAGCTTGTAGGTTCTAACTCATGTGCCTCCTCTTCAGGTTA
48270	AAGCTTAGATTTCCTCAACATTGCTGACAAAATCTTATCTTTTTGTTCCA		685061	AAGCTTGTAGTAAGTGAACTAGATTA
48271	AAGCTTAGATTTCTCACTTGATAGAAATCTTGAGGACAATCCAAGTTTA		685062	AAGCTTGTAGTAGTGCGAGTTGTGTTTATGTTA
48272	AAGCTTAGATTTCTCACTTGATAGAGATCTTGAGTACAATCCAAGGTTA		685063	AAGCTTGTAGTCTTCAAATATTCTCTCATCTGGTCTTCAGATGGTTGCTT
48273	AAGCTTAGATTTGAGATCAGCATTCTCTTTCTCTAGGGTCTTGATAACCT		685064	AAGCTTGTAGTGCATTGACTAAGGCATATGGTGGAATACGCGCGTGTGGC
48274	AAGCTTAGATTTGGCTCCTAATAGAGCATCATCAACCCATTATTTCTTA		685065	AAGCTTGTAGTGCCATTCTCTCCCCAGTCAGAGTCTCAGTATTTTGTTAT
48275	AAGCTTAGATTTTAGATCTACAGATTTACCTCTCTTTTGAGGTTCATATT		685066	AAGCTTGTAGTGCTTGTATGAAATCTTGAACACATGTCCTTTCGATAATT
48276	AAGCTTAGATTTTGAGAAGGAACAGTTTGGTTGATAATCTTCTCCTCTTG		685067	AAGCTTGTAGTGTCAATTGTAGTGTTA
48277	AAGCTTAGATTTTGTTAGAATTAGATGCCTTATCCTGAATTGGTGATTA		685068	AAGCTTGTAGTGTGATCTATGGTTGAAGTGGATGAAGGCTAAGGAACTTT
48278	AAGCTTAGCAAAACGTTCAAAGGCGGCGAATGTGTCGCTCTTACTTACTA		685069	AAGCTTGTAGTGTGGACGCTTTTGAAGCTATCTTTATGTTGCTCATCTAT
48280	AAGCTTAGCAAACCTTTCAAAGGCGGCGAACGTATCGCTCTTGATTACTA		685070	AAGCTTGTAGTGTTATATTTTTATCGCGCCCTAGTAAGGGGTAGCTTAGG
48282	AAGCTTAGCAAATCGTTCAAAGGCGACGAATGTGTCACTCTTACTTACTA		685071	AAGCTTGTAGTGTTGGAGAATTGCCATCCAAGGTGCAGCGGAATTTA
48283	AAGCTTAGCAAATCGTTCAAAGGCGGCGAATGTGTCACTCTTACTAACTA		685072	AAGCTTGTAGTTACCGTACATTCTCAAACCGGAGAAGATCTTCGCAGCTA
48285	AAGCTTAGCAAATCTTTCAAAGGCGGCGAATGTGTCACTCTTACTTACTA		685073	AAGCTTGTAGTTATCCATTACCTGGAAGGTAATTTGGAAATCACTCAGAC
48286	AAGCTTAGCAAATCTTTCAAAGGCGGCGAGCGTATCGCTCTTGCTTACTA		685074	AAGCTTGTAGTTCACTCGATGGATGAGGGAGAAGAGGTCTAGGAACTTTT
48288	AAGCTTAGCAACAAAAATCAGACTCTAAGTATAATACACTGTATTTAGTA		685075	AAGCTTGTAGTTGATGGTTAGCAATGGTGCAAGGATTTGGATCCTAGAGT
48289	AAGCTTAGCAACAATGGTGATGTCAAATTTTGCTGGATTCAAGAGCAATT		685076	AAGCTTGTAGTTGGAACGACGAGGATTGATGAAGAACGATGATGTATGCA
48290	AAGCTTAGCAACAGAAAATTAGTAAGACTTATTACAAATGCCACACAAAT		685077	AAGCTTGTAGTTGGTATTGATGGATTCTTGAAGAAGTTTAGCTCAACCCA
48291	AAGCTTAGCAACTAATGTACCTGAAATCAATCAAATACAATCAGTATACC		685080	AAGCTTGTATAAAATATTGCATACCCGTTGGATGCTTTTCTGTTTTGATT
48292	AAGCTTAGCAACTCCAAATCTTCTTCATAATTCCCCATGTATCAGATGAC		685081	AAGCTTGTATAAAGTGGTGAAATGTGGCGACAAGGACCACACCATGTTGC
48293	AAGCTTAGCAACTCCATAATCTTCTTCAAGATTGCCCATGTATCAAATGA		685083	AAGCTTGTATAACAATGGAGTTTTGATAATTCTTGCATCTGGATCGTGCT
48294	AAGCTTAGCAACTCCATGATCCTCTTCAAATTTGCCTATGTAGCAGATGA		685084	AAGCTTGTATAACAATGGAGTTTTGATAATTCTTGCATCTGGATCGTGTT
48296	AAGCTTAGCAACTCCATGATCTTCTTCAAAACTTCCCATGTGTCAGATGA		685085	AAGCTTGTATAATAAAGACAAAGTAGTTTGATTA
48297	AAGCTTAGCAACTCCATGATCTTCTTCAAAATTTCACATGCATCAGATGA		685086	AAGCTTGTATAATCAGCGCACTAGCCCGCATCTATGGTCCTTCAAACTGC
48298	AAGCTTAGCAACTCCATGATCTTCTTCAAAATTTCCCATGTACCAGATGA		685087	AAGCTTGTATAATGAGATCCATCATGTTATGCATAATCATGCCTAAAACT
48300	AAGCTTAGCAACTCCATGATCTTCTTCAAATGTTCCCATGTAGCAGATGA		685088	AAGCTTGTATAATGAGGGCAGAGGGATTTA
48301	AAGCTTAGCAACTCCATGATCTTCTTCAAATTTGCCAATGTAGCAGATGA		685089	AAGCTTGTATAATGAGTTTCAATATGTCATGCATAATCATGCCTAAAACT
48302	AAGCTTAGCAACTCCATGATCTTCTTCAAATTTGCCCATTCAGCAAATGA		685090	AAGCTTGTATAATGAGTTTCAATGTGTTATGCATAATTATGCCTAAAACT
48303	AAGCTTAGCAACTCCATGATCTTCTTCAAATTTGCCCATTTAGCATAGAA		685091	AAGCTTGTATAATGAGTTTCCACATGTCATGCATAATCATGCCTAAAACT
48304	AAGCTTAGCAACTCCATGATCTTCTTCAAATTTGGCCATGTAGTAGATGA		685092	AAGCTTGTATAATGAGTTTCCACATGTTATGCATAATCATGCCTAAAATT
48305	AAGCTTAGCAACTCCATGATCTTCTTCAAATTTTTCCTATGTAGCAGATG		685094	AAGCTTGTATAATGATGTAATGTTGAGGAGAAGAAGTTTCCATTTTTGGC
48306	AAGCTTAGCAACTCCATGATCTTCTTCAAGTTTTGCCCATGTAGCAGAAT		685095	AAGCTTGTATAATTATGAATTTTGAGGTGGAAGTTTGAAAAATCAAACAT
48307	AAGCTTAGCAACTCCATGATCTTCTTCATAAACTCCCATGTATCAGATGA		685096	AAGCTTGTATAATTTGGGTCCAAGTGTGAAAAACTTCTTGTAATTTAGTT
48308	AAGCTTAGCAACTCCATGATCTTCTTCATAATCTCCCATGTACCATATGA		685097	AAGCTTGTATACAAACATTTCTTCAGTTGTAATATGCAGTTACAAGGAAA
48309	AAGCTTAGCAACTCCATGATCTTCTTCATAATCTCCCATGTATCAGACAA		685098	AAGCTTGTATACCCCTACGAATATCAAAATTTGGACTAAGTTGTAGATGT
48310	AAGCTTAGCAACTCCATGATCTTCTTCATAATCTCCCATGTATCAGATGG		685099	AAGCTTGTATACCTTGAGGCTGAAGTTGTCAGTGGTTCTGCAGATGTTGT
48311	AAGCTTAGCAACTCCATGATCTTCTTCATAATCTTCCTTGTATTATATGA		685100	AAGCTTGTATACGTATCCATATCAGCTACGTTGATAAGGGTGTATGGGAC
48314	AAGCTTAGCAACTCCATGATCTTCTTCATAATTTCCCATGCATCAGATGA		685101	AAGCTTGTATACTAGGGTTAGAAGAAGCTATTGAGTTGAAGATCAAGGTG
48315	AAGCTTAGCAACTCCATGATCTTCTTCATGATCTCCCCTGTATATATTTG		685102	AAGCTTGTATACTTGGACTTTCCTTGCATTTCAAAGCACATGGGTGATCA
48316	AAGCTTAGCAACTCCATGATCTTCTTCCAAATTGCCCATGTAGCAAATGA		685103	AAGCTTGTATAGAAGAATCAGAAGGAATGATGCAAAAATATTCAAATCTA
48317	AAGCTTAGCAACTCCATGATCTTCTTCCTAATCTTCCATGTACGAGATGA		685104	AAGCTTGTATAGACATGAATGAGACCTCCTAGACTAATTCCCATCATCAA
48318	AAGCTTAGCAACTCCATGATCTTCTTTATAATCTTCCATGTATCAGATGA		685105	AAGCTTGTATAGACATGAATGAGACCTCTCATACCAAATCCCACCATCAA
48319	AAGCTTAGCAACTCCATGATCTTTCTTCAAATTTGCCCATGTAGCAGAGA		685106	AAGCTTGTATATATGCTCAAACCAAAAATAACCCATCTAGAAATTA
48320	AAGCTTAGCAACTCCATGATCTTTCTTCAAATTTGCCCATGTAGTAGATG		685107	AAGCTTGTATATCTCTTATTCCAAGTTTTCATTCTTTTTCCTCTTCTTTC
48321	AAGCTTAGCAACTCCATGATCTTTCTTCATAGATCCCCATGTATCATATG		685108	AAGCTTGTATATGCCAATCATGATCCTTGATGCTGTGAAGAGACATTGCA
48322	AAGCTTAGCAACTCCATGATCTTTCTTGAAAATTTCCCATGCATCAGATG		685110	AAGCTTGTATATTCATCTTAGAGCTCATTTA
48323	AAGCTTAGCAACTCCATGATTATCTTCAAAATCTCCCATGTATCAGATGA		685111	AAGCTTGTATATTCTGAAATTCAATAAGTAATTTTGAGGTTTTACGGCGT
48324	AAGCTTAGCAACTCCATGTATCAGATGAACTCAAAGATAGGCACTAAGCA		685113	AAGCTTGTATATTGGGGATTGAAGAGGCGATTGATTTGAGGATCAAGAGC
48325	AAGCTTAGCAACTCCATTATCTTCTTCAAATTTGCCCAAGTAGCAGATGA		685114	AAGCTTGTATATTGGGGATTGAGGAGGCGATTA
48326	AAGCTTAGCAACTCCATTATCTTCTTCATAAACTCCCTTGTATCATATGA		685115	AAGCTTGTATATTGGGTATTGAGCAAGCCATTGATTTGAGAATCAAGACT
48327	AAGCTTAGCAACTCTATGATCTTTCTTCAAAATACCCATGCATCAGATGA		685116	AAGCTTGTATATTTGTACTTTTCTTGTACTTCAAAGCACATGGGTGATCA
48328	AAGCTTAGCAACTCTATGATCTTTTTCAAAATTTCCCATGCATCAGATGA		685117	AAGCTTGTATATTTTGTCGTATGTGCTGACTACGTGTGTCGACCTATGAC
48329	AAGCTTAGCAACTTCATGATCTCCTTCATAATCTCCCATGTATCAGATGG		685118	AAGCTTGTATCAAGAGGACAGAGGGGTTTGATTA
48330	AAGCTTAGCAACTTCATGATCTCCTTCATAGTCTCCCATGTATCAGATGA		685119	AAGCTTGTATCAAGATATAATTTTGAGGATCAAGACTTTCCATTTTTGGT
48331	AAGCTTAGCAACTTCATGATCTCCTTCCTAATCTCTCATGTATCAGATGA		685120	AAGCTTGTATCAAGATGAACTTTGAGGTGAAAGTTTGGAAAATCAAACAT
48332	AAGCTTAGCAACTTCATGATCTTCTTCAAAATTTTCCCATGTGTCAGATG		685121	AAGCTTGTATCAAGGGGAACAAGTTTTATGTTGAACACTTTTTCATTTGG
48333	AAGCTTAGCAACTTCATGATCTTCTTCATAATCTCCCATGCATCAGATGA		685122	AAGCTTGTATCACGATGAATGTTGAGGTGGAAGTTTGGAAATTTTA
48335	AAGCTTAGCAACTTCATGATCTTCTTCATAATCTCTCATGTATCAGATGA		685123	AAGCTTGTATCACGGGTTTTGAAGAGGCCATCGATTTGAGAACTAAAATC
48336	AAGCTTAGCAACTTCATGATCTTCTTCATAATTTCCCATGTACCAGATGA		685124	AAGCTTGTATCACTGAAACAGAAGGGCTTGAACATTGGCCAAATTTGGAA
48337	AAGCTTAGCAACTTCGTGATCTTCTTCGAAATTTCCCATGCATCAAATGA		685125	AAGCTTGTATCAGGGAAACAGAGGGGCTTGAAGAGGATTATTTTGATGAA
48338	AAGCTTAGCAAGGTGGTTGGCCAGATGAATTCATCTGATCAAAATTGGGT		685126	AAGCTTGTATCATAAGGGAAGAGGGGTTTGATCAAACTTACTTTTGGTTA
48339	AAGCTTAGCAAGTTGAGGAAGAATCAGAAGGTTCTGATGAAGTCTCAAAA		685127	AAGCTTGTATCATAGGGATAGAAGAAGCCATCGATCTAAGGATCAAAACT
48340	AAGCTTAGCAATAGCTCTAACTTTTGAGGCTGGCCTCTTCATGGCAGATG		685128	AAGCTTGTATCATATGAATGGCATTGGCCAAGTTCTTGGTCTCAAATTA
48341	AAGCTTAGCACAAACATAAGCCATAAAGTTTAGTATTCTTAGAGCATTA		685129	AAGCTTGTATCATCAAAACCGAAGGGCTTTA
48343	AAGCTTAGCACCAACATAAGCCATAAATTCAGTATCATTAGAGCTTTA		685130	AAGCTTGTATCATCATAACAGAAGGGCTTGAAAGTTGGCCAATTTTAGAA
48344	AAGCTTAGCACCAACATCGGCCATGAATTCGATATCATTATAGCTTTA		685131	AAGCTTGTATCATCTGTCAACAAGCTAAGCCTGTTA
48345	AAGCTTAGCACCGGCGTCTGAGTCGTTTAGGGTTTGTCCATGTGTGTTGC		685132	AAGCTTGTATCATGAAGTTATCTTGAGGAGCAAAACTTTCCATTTTGGGC
48346	AAGCTTAGCACCTCCATGATCTTCTTCAAATTTGGCCCATGTAGCAGATG		685133	AAGCTTGTATCATGACGAATTTTGAGGTGGAAGTTTGAGAAATCAAACAT
48347	AAGCTTAGCACTCTTAGCTCAGAGCTTTA		685134	AAGCTTGTATCATGAGGACAGAGCGGTTTGATTA
48348	AAGCTTAGCAGCTCCATAATCTTCTTCAAAATTCCCCATGTATTAGATAC		685136	AAGCTTGTATCATGATAAATTTTGAGGTGGAAGTTTGGGAAATCAAACAG
48349	AAGCTTAGCAGCTCCATGATCTTCTTCATAATCTTCCATGTATCAGATGA		685137	AAGCTTGTATCATGATGAAGTTTGAGGTGGAAGTTTTGAAAATCAAACAT
48350	AAGCTTAGCAGTAGAGCATTTCATGTATTCGAAGGATTTCGGGACATAAT		685138	AAGCTTGTATCATGATGAATGTTGAAGTGGAATTTTGGAAATTTCAACAT
48351	AAGCTTAGCAGTATTAGGATGGTTA		685139	AAGCTTGTATCATGATGAATTTTCTGTTGGAAGTTTGGGAAATCAAACAT
48352	AAGCTTAGCAGTTTTTGTGCAACTAGTTTCTTTGTTAGGCTGCATATAAG		685140	AAGCTTGTATCATGATGAATTTTGAGGTGAAAATTTGGAAATTTTA
48353	AAGCTTAGCATAAACTTACATATTATCATCACCGGAAGCCTCCAAAGGAC		685141	AAGCTTGTATCATGATGAATTTTGAGGTGGAAATTTGTAAAATCAAACAT
48354	AAGCTTAGCATAAGGAGTTTGAGGCTTA		685142	AAGCTTGTATCATGATGAATTTTGAGGTGGAAGTTTGTAAAATCAAACAT
48355	AAGCTTAGCATACAACTTCATGTCCTTTA		685143	AAGCTTGTATCATGATGAATTTTGAGGTGGAATTTGGAAAATCAAACCTA
48356	AAGCTTAGCATATAAGGGCATTTA		685144	AAGCTTGTATCATGATGAATTTTGAGGTGGACGTTTGGAAAATCAAACAT
48357	AAGCTTAGCATATTGCATATCATTTTGTAGGTCATTAGGCATTGCATATT		685145	AAGCTTGTATCATGATGAATTTTGAGGTGTAAGTTTGGAAAGTCAAATAT
48358	AAGCTTAGCATCACACAAATTATATGAGTCGGCATAATTTACCCGATTGT		685146	AAGCTTGTATCATGATGAATTTTGAGGTGTAAGTTTGGGAAATGAAACAT
48359	AAGCTTAGCATCATCTCCCTGAATTGAGCATTCTGAGTCTGGAGATCTTT		685147	AAGCTTGTATCATGATGAATTTTGAGTTGGAAGTTTGGAAATTTA
48360	AAGCTTAGCATCATCTCCTTGAATTGAGCATTCTGAGTCTGGAGGTCTTT		685149	AAGCTTGTATCATGATGAATTTTGATGTGGAAGTTTGTAAATTTCAACAT
48362	AAGCTTAGCATGACCAAGTCTTGATGTGCTTCTATTTA		685151	AAGCTTGTATCATGATGCAAGTTTAGGATCAAGAAGTTTCCATTTTTGGC
48363	AAGCTTAGCATGAGGATGTGCACGTGTATTATGGGCATGTGAGCTCATTT		685152	AAGCTTGTATCATGATGCAGGTTTGGGATCAAGAAGTTTCCATTTTTGGC
48364	AAGCTTAGCATGATCAACAAAACTAGATCTATCATAATATGGCAAAGGAA		685153	AAGCTTGTATCATGATGCATTTTGAGGTGGAAGTTTGGAAAATTA
48365	AAGCTTAGCATGATCAGCAAAACTAGATCTATCATAATATGGCAAAGGAA		685154	AAGCTTGTATCATGATGGATTTTGAGGTGGAAGTTTTGAAAATCAAACAT
48366	AAGCTTAGCATGCTCAAAGCATGCTTTTACTTGTTGAGGTAGGAGCTTCC		685155	AAGCTTGTATCATGATGTAAGTTAGAGGATCAAGACTTTCCATTTTGGGC
48367	AAGCTTAGCATGGGAGATTACACGTGGATTATGACCATGAGAACTCACTT		685156	AAGCTTGTATCATGATGTAAGTTAGGATCAAGAAGTTTCCATTTTTGGCA
48369	AAGCTTAGCCAAAACCAAAATGATTAGTGAAAATGCAAGTTTATGCTAAA		685157	AAGCTTGTATCATGATGTAAGTTGAGGATCAAGAAGTTTCCATTCTTGGC
48371	AAGCTTAGCCAACTCCGTGCCTAGGTTTA		685158	AAGCTTGTATCATGATGTAAGTTGAGGATCAAGAAGTTTCCATTTTTAGC
48372	AAGCTTAGCCAATCCATGATCTTCTTCAAATTAGCCCATGTAGAAGATGA		685159	AAGCTTGTATCATGATGTAAGTTTAGGACCAAGAAGTTTCCATTTTTGGC
48373	AAGCTTAGCCACGAACAGAGTTTATTACAAGCAAAAATCGTCGATATGCT		685160	AAGCTTGTATCATGATGTAAGTTTAGGATCAAGAAGTTACTAATTTTGGC
48374	AAGCTTAGCCACGAATAGAGTTTATTACAAGCAAAAATCGTCGATATGCT		685161	AAGCTTGTATCATGATGTAAGTTTAGGATCAAGAATTTTCCATTTTTGGC
48375	AAGCTTAGCCACTCCACGATCTTCTTCAAATTAGCCCATGTAACAGATGA		685163	AAGCTTGTATCATGATGTAAGTTTGAGGATCAAGACCTTCCATTTATGGC
48376	AAGCTTAGCCACTCCATAATCTTCTTCAAATTTGCCCATGTAACAGATGG		685164	AAGCTTGTATCATGATGTAAGTTTGAGGATCAAGACTTTCCATATTTGGC
48377	AAGCTTAGCCACTCCATGATCTCCTTCAAATTAGCTCATGCAACAGATGA		685165	AAGCTTGTATCATGATGTAAGTTTGAGGATCACGACTTTCCATTTTGGGC
48378	AAGCTTAGCCACTCCATGATCTTCCTCAAATTAGCCCATGCAACAGATGA		685166	AAGCTTGTATCATGATGTAAGTTTGGGATCAAGAAATTTCCATTTTTGGC
48379	AAGCTTAGCCACTCCATGATCTTCTTCAAAATAGCCCATGTAGTAGATGA		685168	AAGCTTGTATCATGATGTAATTTTGAGGAGAAAAAGTTTCCATTTTTGGC
48380	AAGCTTAGCCACTCCATGATCTTCTTCAAAATTATCCCATGTAACAGATA		685169	AAGCTTGTATCATGCAAACTAAGGGGTTTGAATAGGCTTGCTTTTGGTGA
48382	AAGCTTAGCCACTCCATGATCTTCTTCAAATTAGCCCATGCAAGAAATGA		685170	AAGCTTGTATCATGCAAACTAAGGGGTTTGGATAGGCTTGCTTTTGGTGG
48384	AAGCTTAGCCACTCCATGATCTTCTTCAAATTAGCCCATTCAACAGATGA		685171	AAGCTTGTATCATGCGGACATGGGGGTTTGATCAAGTTTACATTTGGGTG
48385	AAGCTTAGCCACTCCATGATCTTCTTCAAATTTACCCATATAGCAGATGA		685172	AAGCTTGTATCATGGGGATAAAAGAAGCCATTGATCTGAGGATCAAAACT
48386	AAGCTTAGCCACTCCATGATCTTCTTCAGATTATCCCATGTAACAGATGA		685173	AAGCTTGTATCATGGGGTAAGAGGGGTTTA
48388	AAGCTTAGCCACTCCATGATCTTCTTCATATTTGCCCATGTAGTAGATGA		685174	AAGCTTGTATCATGGGTATCGGACCTCGGTGCGTACATCTACTGGGGCAA
48389	AAGCTTAGCCACTCCATGATTTTCTTCAAGATAGCCCATGTAACAGATGA		685175	AAGCTTGTATCATGGGTCTCAAAGCTGCTATCGACCTAAGGATCAAAACT
48390	AAGCTTAGCCACTCCATGATTTTCTTCAAGATGGCCCATGTAACAGATGA		685176	AAGCTTGTATCATGGGTCTCGAAGAGGCCATTAGTTTGAGAATTA
48391	AAGCTTAGCCACTCCATTATCTTCTTCAAGATAGCCCATCTAACAAACGA		685177	AAGCTTGTATCATGGGTCTTCAAGAAGCCATTGATTTGAGAATTA
48392	AAGCTTAGCCACTTCATGATCTTCTTCAAATTA		685178	AAGCTTGTATCATGGGTCTTGAAGAAGCCACTGATTTGAGAATTA
48393	AAGCTTAGCCAGCCAATTCGTGCACCAACCAAAAGAGATTCATTTACAAG		685179	AAGCTTGTATCATGGGTCTTGAAGAAGCCAGTGATTTGAGGATTTAGATC
48394	AAGCTTAGCCAGGCCTCAGATCTTCTCCACAATGCTTAGTGAGATGAATG		685180	AAGCTTGTATCATGGGTCTTGAAGAAGTCATTCATTTGAGAATTA
48395	AAGCTTAGCCATGAAGAGAGATACTAAGAGAATGTTGGTTGTGATGCGGA		685181	AAGCTTGTATCATGGGTCTTGAAGAATCCATTGATCAGAGGATTA
48396	AAGCTTAGCCATGTTATGATTATTCCAACAACTTTCAAATGCCATTTATG		685182	AAGCTTGTATCATTATGTAAGTTTGGGATCAAGAAGTTTCCATTTTTGGC
48397	AAGCTTAGCCATTCCATGATCTTATTCAGATTA		685183	AAGCTTGTATCATTGTACCTTATATACTATTACTTGGTTGTCTCTCAAAT
48398	AAGCTTAGCCATTCCATGATCTTCTTCAAATTAGCCCATGTAGCAGATGA		685184	AAGCTTGTATCATTTATTTATTGCGTTGTATCCCCATTTGATAAACTGTA
48399	AAGCTTAGCCATTCCATGATCTTCTTCAAGATAGCCCAGGTAACAGATGA		685185	AAGCTTGTATCCAGGGTATCGAACCTCAGTGCGTATATCAACTGGGGCAA
48400	AAGCTTAGCCATTCCATGATCTTCTTCAAGATAGCCCAGGTAACAGATTA		685186	AAGCTTGTATCCCTTTGTTTGTATATATCACTACATGAATGTAACCCGCG
48402	AAGCTTAGCCATTCCATTATCTTCTTTA		685187	AAGCTTGTATCCTAAGACTTGAGGAAGCCGTCAAAATACTGATTA
48403	AAGCTTAGCCCACACGTGGAATTCATGTGAGATATGAATCTAGATATATA		685188	AAGCTTGTATCCTAAGACTTGAGGAAGCCGTCAATATACTGATTA
48404	AAGCTTAGCCCATGGTAAAATCTTGGATTAGGTTTGAGATTAGCCAAAGG		685189	AAGCTTGTATCCTAAGACTTGAGGAAGTCGTTA
48405	AAGCTTAGCCCCATGAGTTACTCAACACCTCTCATATGTTATAATTCATG		685190	AAGCTTGTATCCTAAGGCTTGAGGAAGCCGTCAATATACAGATTA
48406	AAGCTTAGCCCTCCTCGATTGCTTCAACAAAAGCTCAACCTGCTCCCTAA		685191	AAGCTTGTATCCTAGGACTTGAGGAAGCCATCAACCTGCGGATCAAAACC
48407	AAGCTTAGCCGGAGGGTGAATACCTTTATGCTCATGATAGCTTGTGATGA		685192	AAGCTTGTATCCTAGGTACTGATCTTCGGTGCGTACATCTACTCGGGCAA
48408	AAGCTTAGCCGGCAACTTCAACCTAAATGGTGATGTGTTGTAATAGAGAA		685195	AAGCTTGTATCCTATGTATCCAACCTCGGTTCGTCTACTAGGGCAATGTC
48409	AAGCTTAGCCTTTCTTCTAGTGACGTAGCCTTATGAATTAGCCATATGAC		685196	AAGCTTGTATCCTGCGTATCGAACCTCAATACGTACAGCTACTGGGGCAA
48411	AAGCTTAGCGAAAATCCTTTGGTATTTCCTTTGATCTCTAGGTTAGCCTC		685197	AAGCTTGTATCCTGGATATCGAACGTCGGTACGCACATCTACGGGGGCAA
48412	AAGCTTAGCGAAGAGAAAAATCACGGTTCTGGTATAGAGAGGCTTTACCT		685198	AAGCTTGTATCCTGGATATTGTACCTCGGTGCGCCTACTGGGGCAAAGTC
48413	AAGCTTAGCGAAGCGGCTAGCGAGCGCCTGCGGGTTTTGGATCCCTCCTT		685199	AAGCTTGTATCCTGGGGATTGAAGAGGCTATTGATTTGCGGATCAAAAAC
48414	AAGCTTAGCGACAACGGTGCCGCCACTCTTGCCGGTCTCATCTCGGTTTC		685200	AAGCTTGTATCCTGGGGATTGAGGAGGCGATTGATTTGCGGATCAAGAAC
48415	AAGCTTAGCGATCAAATCAAAGTTCTGTTTATCAAAAGAGGACTTA		685202	AAGCTTGTATCCTGGGTATCGAACCTCAGTGCGTATATCTACTGGGGCAA
48416	AAGCTTAGCGCGTTTTTCGTGTGATGACAACAACATACAAGGAGATATTC		685203	AAGCTTGTATCCTGGGTATCGAACCTCGGTGCATACTTCTACTGGGGCAA
48417	AAGCTTAGCGGATTGTCTTCCCTTTGTCCTCACCCGAGAGAGAGAGAGAG		685204	AAGCTTGTATCCTGGGTATCGAACCTCGGTGCGCCTACTGAGGCAAAGCC
48418	AAGCTTAGCTACAGAAGCACATCATCATATAACAGTTCAGTTGCAAAAGC		685205	AAGCTTGTATCCTGGGTATCGAACCTCGGTGCGTACATCAATTGGGGAAA
48420	AAGCTTAGCTATGCATATATTTGTGATCTATGGTGAAAGACCTACACAAT		685206	AAGCTTGTATCCTGGGTATCGAACCTCGGTGCGTACATCTATTGGGGCAA
48421	AAGCTTAGCTATGCATGAATATTTGATCTATGTTTA		685207	AAGCTTGTATCCTGGGTATCGAACGTTGGTACGCACTTCTACTGGGGCAA
48422	AAGCTTAGCTATTCCATGATCTTCTTCAAAATAACCCATGTAACAGATGA		685208	AAGCTTGTATCCTGGGTATCGACCCTCGGTGCGTACATCAACTGGGGCAA
48423	AAGCTTAGCTATTTAGACGAACCACATTTCGTGGTCTTGGCAGGGTTCTA		685209	AAGCTTGTATCCTGGGTATCGATCTTCGATGCGTACGTCTACTGGGGCAA
48424	AAGCTTAGCTCAAGGGGAACAACTTTGATGTTGGACACTTTTCAATTTGG		685210	AAGCTTGTATCCTGGGTATCGATCTTCGGTGCGTACATCTACTGGGGGAA
48425	AAGCTTAGCTCAATAGTGAGAACAAGGTGTCATGTATATATTTCCTAGGG		685211	AAGCTTGTATCCTGGGTATCTAACCTCGGTGCGTACATCTATTGGGGCAA
48427	AAGCTTAGCTCCGGCGTCTGCGTGCTAGGGTTTATGCTGACTATGTTGCC		685212	AAGCTTGTATCCTGGGTATTGAACCTCGGTGCGCCTACTGGATCAACGCC
48428	AAGCTTAGCTCCTACATACATAAGAAGTTAGAATGCTTTCCACTCGAATG		685213	AAGCTTGTATCCTGGGTATTGAACGTCGGTACATACATCTACTGGGGCAA
48429	AAGCTTAGCTCGCTAGGTGGAGCCGTTAGTGATAACATGATCATTTTATC		685214	AAGCTTGTATCCTGGGTATTGATCTGTGGTGCGTACGTCTACTGGGGCAA
48430	AAGCTTAGCTCGTGTAAAAGCACACTTTTGTTCGATATCAGCCTGGTTTA		685215	AAGCTTGTATCCTGGGTATTGATCTTCGGTGCGTACGTCTACTGAGGCAA
48431	AAGCTTAGCTCTCAATTCATCGCATTCTCGTTGAGCTGCGATAAGGCTAC		685216	AAGCTTGTATCCTGGGTATTGTACCTCGGTGCGCCTACTGGGGCAAAGCC
48433	AAGCTTAGCTGGCTGCGGCTTACAGCATAAATTATGGGTTTCCACTATTG		685217	AAGCTTGTATCCTGGGTTTGGTGCGTGCATCTACCGAGGCAACGCCTTTC
48434	AAGCTTAGCTGTACTTACCGGAATTATCGCTTCATTTCCCATTTCACCCT		685218	AAGCTTGTATCCTGGTGATTGAAGAGGCGATTGATTTGCGGATCAAAAAC
48435	AAGCTTAGCTGTGCATTGATTTGTGATCTCCATTGAATACACTACATGTT		685219	AAGCTTGTATCCTTGGTATTGAAGTTGCAATTGACCTCCGAATCAAGACT
48436	AAGCTTAGCTTATACAAGCTCAATAAAATCATATGATGATCTCCATCTCA		685220	AAGCTTGTATCCTTGGTCTTGAAGCCATAATTGATCTCCGAATCAAGATC
48437	AAGCTTAGCTTGAAGTTCAATAATGAAAAAGTGGTGTTTA		685221	AAGCTTGTATCGATACAAGACGCGTGTGGATCGATCCATAGAGCATTTTG
48438	AAGCTTAGCTTGAGTCTGAAATTCTAGTTA		685222	AAGCTTGTATCGGGTGTCGAAGAGGCGATTGATTTGCGGATCAAGAACCT
48440	AAGCTTAGGAAAATGTGATTGCATGTGGTAGCCAAATGAATTGGCGCCCA		685223	AAGCTTGTATCGTAAGGACAATGGGGTTTGATCAAACTTACTTGTGGTTA
48441	AAGCTTAGGAAATAGTCACATCCATCACCGTGCAGCATCGCGCACACGAT		685224	AAGCTTGTATCGTGAAGAAGTTTGAGGTGGAAGTTTGGAAATTTCAACAT
48442	AAGCTTAGGAAATATATAAGAATATGATGAGACTATGTCCTCATCACAGT		685225	AAGCTTGTATCGTGAAGACAAAGGGGTTTGATCAAGCTTA
48443	AAGCTTAGGAAATGAGCAGGGGTTCCTCAATCTCTTATCGAAAGGAGTTT		685226	AAGCTTGTATCTATCTTGTCTGCTGATGTGGTTGAAGGACTTCTGAGTGT
48444	AAGCTTAGGAACACGAACTCTATTA		685227	AAGCTTGTATCTATTCTGGCTACTCAAATGGATGAAGGTCTGATGAGTGT
48445	AAGCTTAGGAACACGAACTCTCTTA		685228	AAGCTTGTATCTTAGGACTTGAGGAAGCCATCAACCTACGGAGAATAACT
48446	AAGCTTAGGAACCTTTTCTTGAATTTCGGTTCCTCGTAGACTGCACTTTC		685229	AAGCTTGTATCTTCATCTTAGAGCTCATTA
48447	AAGCTTAGGAAGAACCACCATTGTTAGAGCTTGAAGGTGCTTTTGCTGGA		685230	AAGCTTGTATCTTGGGGATTGAAGAGGCAAATAATTTGCGAATCAAGAAC
48448	AAGCTTAGGAAGAAGGAATTTGTACCCGGACAGTTGGTCCTTTTGTTCAA		685231	AAGCTTGTATCTTGGGGATTGAATAGGCGATTGATTTGAGGATCAAGAAC
48451	AAGCTTAGGAAGAAGGAATTTGTGCCCGGACATTTGGTCCTTTTGTTCAA		685232	AAGCTTGTATCTTGGGGGTTGAAGAGGCGATTGATTTGCGGATCAGAAAC
48452	AAGCTTAGGAAGAGAATGATGATGAAGACGTGTCTGATGAGTTGTCTTGT		685233	AAGCTTGTATCTTGGGTATCAAGCAAGCCATTGATTTGAGAATCGAGACT
48453	AAGCTTAGGAAGAGTGTTGATGAAGTTCTGATCTTATTGCTCATGTATGT		685234	AAGCTTGTATCTTGGGTATCGAAGAGGCGATTGATTTGTGTATCAAGAAC
48454	AAGCTTAGGAAGTGTTTGGATGAAACAGTTTA		685235	AAGCTTGTATCTTGGGTATTGAAAAGGTGATTGATTTGCGGATCAAGAAC
48455	AAGCTTAGGAAGTTACCTCAATGCAAGTTGCCTACAGATCGGAAGAGCAC		685236	AAGCTTGTATCTTGGGTATTGAAGAGGCAATTGATTTGCGGATCAAGAGC
48456	AAGCTTAGGAATAACTTATTTTGTGAGTATGTAGAAACCATATAAAAGAG		685237	AAGCTTGTATCTTGGGTATTGAAGAGGCGATTGATTTGCAGATCAAAAAC
48457	AAGCTTAGGAATCGAACGACTCTTACTCCGAAGATACATTTCTCCGGGTT		685238	AAGCTTGTATCTTGGGTCTCGAAGAGGCGATTGATTTGCGGATCAAGAAC
48458	AAGCTTAGGAATGAAGCAAAAATATTGCTCTATTTATAGGGAAGTTATTG		685239	AAGCTTGTATCTTGGGTGTCGAAGAGACGATTGATTTGTGGATCAAGAAC
48459	AAGCTTAGGAATTCCCAATTATGCATTCCTGCACCTGAAATCAAGGAAGC		685242	AAGCTTGTATCTTTGGAATTGAAGTTGCTATTGATCTTAGGATCAAAATC
48461	AAGCTTAGGACAAGAGAGATGCACCTTATACCAAGGGCATGGGCATCCTT		685243	AAGCTTGTATCTTTTCTCAAATTGACTAGTCAAAGAAGCAGATTTATAAC
48462	AAGCTTAGGACAATTCGAATGGTGATGATAAGAATTAGTGTCGGTATTTC		685244	AAGCTTGTATGAAGCCATCTTTATTTGATGCCTTGCTCTTCAAGATAATA
48463	AAGCTTAGGACCTTAGATACCTAGCCCATCTTGGCCTATTTTAGGACGTA		685245	AAGCTTGTATGAAGGTGAAACCGAAGACACCATTGTTGATTACAGGTTTG
48464	AAGCTTAGGACGTCTAGTTATCTCATGTAAAATTTCATGTCCATCTAATA		685246	AAGCTTGTATGACATGTGTTTAGAATATTTGATGTGAAATGCTCATATGG
48465	AAGCTTAGGACTGGAAAGCATCACAAAGAAAGGGTGGGCTAAAATAAACT		685247	AAGCTTGTATGACCTAGGTTGGTAGAATGATTGGGAAATGCTCATATGGT
48466	AAGCTTAGGAGAATTACAACCAACTAAGATGTCCCTCCAATTAGCCGATA		685248	AAGCTTGTATGAGAGGTGACCACTAATAATGTGAGATTGGGCTGGTTTA
48467	AAGCTTAGGAGACAAGCAACAAAATCGTATTGGGGTTCTCCCCATGAATA		685249	AAGCTTGTATGAGGCCATCTTTATTTA
48468	AAGCTTAGGAGACCCGAGATAGAACTCAAAACACTTCATCCTTACGGGTT		685250	AAGCTTGTATGATAATGTAAATTTGAGGAGAAGACCTTTCCATTTTTGGT
48469	AAGCTTAGGAGAGACTGATAAATAAATAAAATCCTTTATAACATTTAGAA		685251	AAGCTTGTATGATCATCATTCCACAAGTGTTCATTTTGGAGGGAAATTCT
48470	AAGCTTAGGAGAGATAAAAATACATGATGAGGCTTTGTCCATATCACGGT		685252	AAGCTTGTATGATCATCATTCTACAAGTGTTCATTTTGGAGGGAAATTGC
48471	AAGCTTAGGAGATAGAACAAGTAACCGGGTCCTACAAAGGTGCTTGAATA		685254	AAGCTTGTATGATGAAGTAAACTTGAGGAGAAGAACTTTCCATTTTTGGC
48472	AAGCTTAGGAGATCTACGAGAAACAATCAGCGTCATCAGCATATGGCATC		685257	AAGCTTGTATGATGAAGTAATTTTCAGGAGAAGAACTTTCCATTTTTGGC
48473	AAGCTTAGGAGATTCTCAATGTTGCTTATAAAGGCACATCCAAAGTGCGT		685258	AAGCTTGTATGATGAAGTAATTTTGAGGAGAAGAACTCTCCATTTTTGGC
48474	AAGCTTAGGAGCATATTGGTGTCAAGGATGGATCTGTTTTGGGGAAGAAG		685259	AAGCTTGTATGATGAAGTAATTTTGGGGAGAAGAACTTTCCATTTTTAGC
48476	AAGCTTAGGAGCTACCGTTGTTCAAAAGATTATTTCCCCACGCTTTGCTC		685260	AAGCTTGTATGATGAAGTAATTTTGGGGAGAGAAACTTTCCATTTTTGGC
48477	AAGCTTAGGAGCTCGAATTTGGCCTCAATTTTGTCCAATTCCAAGTATAT		685261	AAGCTTGTATGATGAAGTAATTTTGGGGAGTAAAACTTTCCATTTTGGGC
48478	AAGCTTAGGAGGCATATTGTTTTGTATTATGGCGCTACACTCAGCAGTAA		685262	AAGCTTGTATGATGAAGTAATTTTGGGGTGAAAAACTTTCCATTTTGGGC
48479	AAGCTTAGGAGGTATTCCTACAAAGGTGATCCGGATAGTATTCCTACGAG		685263	AAGCTTGTATGATGAAGTTATTTTGAGGGAAAAAGTTTCCATTTTGGGCA
48480	AAGCTTAGGAGGTATTCCTACAAAGTTGATCCAGATAGTATACCTACGAG		685264	AAGCTTGTATGATGATGTAAATTTGACAAGAAGACCTTTCCATTTTTGGC
48481	AAGCTTAGGAGGTCATATGACAAGGGCACGTGCTAGGAAAGTCAATGGTG		685265	AAGCTTGTATGATGATGTAAATTTGAGGAGAAGACCTTTCCATTTTTGGT
48482	AAGCTTAGGAGGTCCTATGACAAGGGCACGTGCAAGAAGATTCAATGATG		685266	AAGCTTGTATGATGATGTAACTTTGAGGAGCAAGACTTTCCATTTTTGGC
48484	AAGCTTAGGAGTAAGAGACCTAAGTACCATCTCAATGATACTTTATTCAG		685267	AAGCTTGTATGATGGGATTGGAAGAATGTATTGATCTTAGGATCAAATAT
48486	AAGCTTAGGAGTGGATCTGGACATTGCTGGAGCTTGAATTCAAGAAATCA		685268	AAGCTTGTATGATGGTGAATTTTGAGGTGGAAGTTTGGAAAATTA
48487	AAGCTTAGGATAGCCTCTTCGTCTCCTCCCATTTATTA		685269	AAGCTTGTATGCATATCTATATCAACTCCGTTGATAAGGGTGTATGGGAC
48488	AAGCTTAGGATCCCTAGAGTTTTGAATCTCCAAACAGTGAGATTCAAACT		685270	AAGCTTGTATGCCTTGTGAGAGAGCTTCTGGAGTATGCGATATGGTCCTT
48489	AAGCTTAGGATCCCTATCACACAAGAACAAAGAAATCAAAAAGTTCCACA		685271	AAGCTTGTATGCGCCAAGAATGAGTGATACTCGTGTGAACCAAAAAGTGA
48492	AAGCTTAGGATGAGATTATTTCCAATAACCTATAAAAATCCAAGAGAATC		685272	AAGCTTGTATGCGTATACATATCAACTCGGTTGATAAAGGTGTTTAGGAC
48493	AAGCTTAGGATGTCTACTTCAAATGTTATGCTGAACAAAATTTCAAAATC		685273	AAGCTTGTATGCGTATCCATATAAACTATGTTGATAAGGGTGTATGGGAC
48494	AAGCTTAGGATGTCTAGTAATCACATGTAAAATTTCATGGTCATTCAATA		685274	AAGCTTGTATGCGTATCCATATACCATAAAGTACATTTTTCTTAGTGGGC
48497	AAGCTTAGGATGTCTAGTTATCTCATACCAAATTTCATGTCCATCCAATA		685275	AAGCTTGTATGCGTATCCATATCAACTACGTTGATAAGGGTGTATTGGAC
48499	AAGCTTAGGCAAAAAGGGTATCCTGGTAGGCTGAAAACCCGAAAGGGCAG		685276	AAGCTTGTATGCGTATCCATATCAACTCCATTGATAAGGGTGTATGGGAT
48502	AAGCTTAGGCAAGAGGATCCTCCTTCTGAGCTCAAGGGAGCTGTATTTAT		685277	AAGCTTGTATGCGTATCCATATCAACTCGATTGATAAGGGTGTATGGGAC
48503	AAGCTTAGGCAAGGTCCTTGATTCTGAGCAGCTAGTGATGTATATATAGG		685278	AAGCTTGTATGCGTATCCATATCAACTCGGTTA
48504	AAGCTTAGGCAAGGTGTGTGTGTTGATCTTGAGGCAATGCACTTGTTTAT		685279	AAGCTTGTATGCGTATCCATATCAACTCGGTTGACAAGAGAATATGGGAT
48505	AAGCTTAGGCAAGGTGTTCATGATATTTCTGAGGCCATGAGCTTGTTTA		685280	AAGCTTGTATGCGTATCCATATCAATTCGGTTGATAAAGGTGTTTGGGAC
48506	AAGCTTAGGCAAGTAGTGATATTGTTA		685281	AAGCTTGTATGCGTATCCATGTCAACTTCTTTGACAAGGGTGTATGGGAT
48507	AAGCTTAGGCAATCCAGGTAACACAATTTCTGTTTCCAACAAAGGTAAAT		685282	AAGCTTGTATGCGTATCCATTTCAACTCGTTTGATAAGGGTGTATGGGAC
48508	AAGCTTAGGCAGAATCAGAAGGTTCTGATGGAGACTCAGAAGATGATGAT		685284	AAGCTTGTATGCTTGAGCAAGAAAGTCTCAAAGTAGGTGAGAAATGAAGT
48509	AAGCTTAGGCAGATCAAAATGCGACTGAAAAAGTCGTCGAAAAATAGAAT		685285	AAGCTTGTATGCTTGAGCAAGAAAGTCTCTTACTTATGTGTTTGAGCAAA
48511	AAGCTTAGGCAGGAGGTGGTTGATCTTACTTTACAGATTGGGGTATTCGA		685286	AAGCTTGTATGGACATGAATGAGACCTTTCCAACCATATCACACCTTCCA
48512	AAGCTTAGGCATAATGACATGAATCAGATTGGTTTGTATAGGAGAGAGGC		685287	AAGCTTGTATGGGCGTGTACAAGCCCAAAGAATGATTGGAATAGGTCCAA
48513	AAGCTTAGGCATACCCCCTTTTCTTTTATATTTGTCTTGTCAAACCCAAT		685288	AAGCTTGTATGGGCGTGTACAGGCCCATGAAGCAATCCAATTTA
48514	AAGCTTAGGCATCTGAATTCAAAGAAACTGGTACATGGAATTACTGCAAT		685289	AAGCTTGTATGGGGAAATAATGTCACCAAAACAGGGAAACTGAATAATGA
48515	AAGCTTAGGCATGAGGTCCTCAATTCTGAGCATGAGGGGTTGTATTTATA		685290	AAGCTTGTATGGGGTATGGGAACCCACCTCTCTTACAACAGGGAAGACCA
48516	AAGCTTAGGCCAAACCCAATCCACTTGTGCGTTTTGTGATTTTCTTTGAG		685291	AAGCTTGTATGGGTTGCTTCATCATTCATCATCATTTTTGAGCTCATTGA
48517	AAGCTTAGGCCATCTGAATTCAAAGAAGTTGGTACATGGAATTCTTGCAA		685292	AAGCTTGTATGGTGATGTAAGTTGAGGATCAATAAGTTTCCATTTTTGGC
48519	AAGCTTAGGCCCATGAGTTACTCCCACACCTCCCATATGTTATAATCACT		685293	AAGCTTGTATGTATCAATACATAGAACATTTTGCCCTGCATGGATCGATA
48520	AAGCTTAGGCCTCAACCCAGTAACATGCTGTAGCCATTTAGCAGAAGGAA		685294	AAGCTTGTATGTATCGACCTGTAGAAAATTGTTTCTTATATGTGTCGACC
48521	AAGCTTAGGCGAGTAAGAAATATGGTGGTCGTTTTTCTAGAAAGAAGGAA		685296	AAGCTTGTATGTCGGAACTCGGTGTTCCACTCACTAAAGAAACCGGGTTT
48522	AAGCTTAGGCGCTCATAGTGCAATTA		685297	AAGCTTGTATGTGAAGCAATCATGATGATGTGGCCATGAATGCATGAATA
48523	AAGCTTAGGCGTTTTCTACTTACAAAAAGTTTGGCCTAGCAAGAGCCTAT		685299	AAGCTTGTATGTGGCCATCTTTATTTGATGCCTTGCTCTTCCAGATAATA
48524	AAGCTTAGGCTATTTCTAATTGAGATTTACTTGCAACCTAGCGCGAATTG		685300	AAGCTTGTATGTGGCTATCTTTATTTGATGCCTTGCTATTCAAGTTGATA
48525	AAGCTTAGGCTCATCACAATCTTTCATCTTCAAATACATAATCTCCTCAT		685301	AAGCTTGTATGTGGCTATCTTTATTTGATGCCTTGCTCTTCAAGATTGAT
48526	AAGCTTAGGCTCCCACTGAAACTCCTGACGTTGAAGACGAATACCAAAGC		685302	AAGCTTGTATGTGGCTATCTTTATTTGATGCCTTTGCTCTTTA
48528	AAGCTTAGGCTGTGACATCTTGGTTTGCTTGCCAACCTGACATGCTCCAC		685303	AAGCTTGTATGTGTATACATATCAACTCGGTTGATAAGGGTGTATGGGAT
48529	AAGCTTAGGCTTAGGATGGTGTTTCTAAACAACGATTTA		685304	AAGCTTGTATGTGTATCCATATAAACTCGGTTGATAAGAGCGCATGGGAC
48531	AAGCTTAGGCTTATACCACCACTGAGGGTTGGCCGGTACAGCAGGAGGAT		685305	AAGCTTGTATGTGTATCCATATCAACTCGGTTGATAAGGGTGTATATGAC
48532	AAGCTTAGGCTTATACCACCACTGAGGGTTGGTAGGTATAGCAGGCGGGT		685306	AAGCTTGTATGTGTATCCATATCAACTCGGTTGATAAGGGTGTATGAGAC
48534	AAGCTTAGGCTTGATGGAGAAGAAGAGCCAAATTCAACAGGATTTACGCT		685308	AAGCTTGTATGTGTGGCACCCTCCTAACTTCACCATAATTATTAGACCTT
48535	AAGCTTAGGCTTTATGGATATAAAAGGGGCTAAGCATGCAGCTTAGGCTT		685309	AAGCTTGTATGTTGAAGTAATTTTGAGGAGAAGAACTTTCCATTTTTGGC
48536	AAGCTTAGGCTTTGGATTAGCAAGGATAAACAGACTACATATAACATATC		685310	AAGCTTGTATGTTGAATAAATAGGGGCAGATGGCTATTGAGCCAAAAACC
48537	AAGCTTAGGGAAAAGAATCCTGAAAACACAAACATTGCAAATGATATTTA		685311	AAGCTTGTATGTTTTCCAAAGGCTACACTAAAATTGAGGGCATTA
48539	AAGCTTAGGGAAGAAACCACATTCTATATATTCTTTGAACGTAATTTTTC		685312	AAGCTTGTATGTTTTGTTCATGAGTAATTGTGATTGAGTTAGCATGTGTA
48540	AAGCTTAGGGACATAATGATTTTATATTTGCAACAGAGGAAAGTAGTGAA		685313	AAGCTTGTATTAGATGAAAGGCACTGTCAATGATAACTTAGTCTCAAAAT
48541	AAGCTTAGGGATAATAAAAACTTAGTTTTACTTGAGGCTTGTGACATTTG		685314	AAGCTTGTATTAGATTTTTATTTTTCTCTTATACTCTTGTGTTAGAGTGT
48542	AAGCTTAGGGCAACTTACTTGCCAAGAGACAACATCCTTCCAAGGATCTA		685316	AAGCTTGTATTATAGGGCTTGAAGAGGCCATTGATCTCATAATAAAATAT
48543	AAGCTTAGGGCATATGAATTCAAAGAAGTTGGTACATGGAATTCCTGAAA		685317	AAGCTTGTATTATCCGGGATAAACTCAAAACACTTCACCAAGAAAAAGGC
48544	AAGCTTAGGGCATATGAATTCAAAGAATCTGGTTCATGGAATTCCTAAGA		685318	AAGCTTGTATTATGGAATTGGAGGAGTGCATTGATCTAAGGATCAAGCGT
48545	AAGCTTAGGGCATATGAGTTCTAAGAAGTTGGTACATGGGAATTCTTA		685319	AAGCTTGTATTATGGGACTTGAAGAAGCCATTGATCTAAGGATCAAATAT
48546	AAGCTTAGGGCATCCGAGTTCAAAGAATCTGGTACATGGGATTCCTAATA		685320	AAGCTTGTATTATGGGATTAGAAGAATGTATTGATCTGAGGATCAAGCAT
48547	AAGCTTAGGGCATCTAAATTCAAAGTAACTGGTACGTGAAATTCCTGCAA		685321	AAGCTTGTATTATGGGATTAGAAGAATGTATTGATCTTAGGATCAAACAT
48548	AAGCTTAGGGCATCTAAATTCTAAGAAGCTGGTATATGGAATTCCCAAGA		685322	AAGCTTGTATTATGGGATTGGAAGAATGTATTGATCTTAGGATCAAGCAT
48549	AAGCTTAGGGCATCTGAATTCTACGAAGCTGGTATATTGCATTGCCAAGA		685323	AAGCTTGTATTATGGGATTGGAAGAATGTGTTGATTTGAGGATCAAGCAT
48550	AAGCTTAGGGCATCTGAGTTCAAAACATTTGGTACATGAAATTCCTAAGA		685325	AAGCTTGTATTATGGGATTGGAGGAGTGCATCAATCTTAGGATCAAGCAT
48551	AAGCTTAGGGCTATGGATCCTCCATGCTAATGCTATCATCTAGTAACAAG		685326	AAGCTTGTATTATGGGGATTGAAGAGGCCAATAATCTCAGAATCAAGTAT
48552	AAGCTTAGGGGAAAAATTGTCGGTACTCAATTTCTTTGTCTAATACTATA		685327	AAGCTTGTATTATGGGGCTCGAAGAGGCCATAAATCTCAAAATTA
48557	AAGCTTAGGGGTAAATATTGGGGTATGGAACTCTCCCTTTATCATCAATA		685328	AAGCTTGTATTATGGGGCTCGAAGAGGCCATGAATCTCAGAATCAAGTAT
48558	AAGCTTAGGGGTAGTATAAGATGCAAAAATGTGCCGAAAAATGCTACTGG		685329	AAGCTTGTATTATGGGGCTTGAAGAGGCCATGAATATCAGAATCAAGTAT
48559	AAGCTTAGGGTAAGTAGGGAGGAGAGGTTGAATTGCTAGGTAAGGTTCAG		685330	AAGCTTGTATTATGGGGCTTGAAGAGGCCATGAATCTCAGAATCAAATAT
48560	AAGCTTAGGGTCAAAAGTGAATAAGAAAGTCCAAACAGCAAGGGGCAAGC		685331	AAGCTTGTATTATGGGGCTTGAAGAGGCCATTGATCTCAGAATCAAGTAC
48561	AAGCTTAGGGTCAAAGGTGAAGAAAAATTTCAAAACAGGAGCTGAAATTC		685333	AAGCTTGTATTATGGGGTTTGAAGAGGCCATTGATCACAGAATCAAGCAT
48563	AAGCTTAGGGTCCATCTACTTTCGCCTAATTTTATTCTCCTCCCGTATGT		685334	AAGCTTGTATTCAACCATGAACTTCAATTTCTTATGTGAGTGGACGTTA
48564	AAGCTTAGGGTTAGTGTTAGGAAAGATTGATTGTGGATTCGTGTAGATCT		685335	AAGCTTGTATTCAGGGTGTAAGTTTGAAGTGTAGCTTACTTCATACCCTT
48565	AAGCTTAGGGTTCAAACGACCTACATTCGAAATCAGCCGAGCTGAAGTTT		685336	AAGCTTGTATTCCAAGTTATGATGTGAATTGCAAAAATGAGCATAAACAT
48566	AAGCTTAGGGTTCAACCGACTTTCCTTCGAAATCAGTCGAGCTAAAGTTT		685337	AAGCTTGTATTCCAGTCTGTTTATCAAGATAATATCATACCTGATACAAA
48567	AAGCTTAGGGTTCAAGCGAATTGCATTCGAAATCAGCTGAGCTGAAGTTT		685338	AAGCTTGTATTCCTTTATTTCCAACAATTA
48568	AAGCTTAGGGTTCAAGCGACTTACGTTCGAAATCAGTCGAGCTAAAGTTT		685339	AAGCTTGTATTCGACTAAATTATCCACCAACCTATTTATGCTTGGAAGCG
48570	AAGCTTAGGGTTCAAGCGACTTGCGATCAAAATCAGTTGAGCTGAAGTTT		685341	AAGCTTGTATTCTAAGAGTATTCATTTCATCACTAATCTTATCATTTTCA
48571	AAGCTTAGGGTTCAAGCGACTTGCGTTTGAAATCAGCCGAGCTGAAGTTT		685342	AAGCTTGTATTCTAGGGATTGAAGAGGCGATTGATTTGCGGATCAAGAAC
48572	AAGCTTAGGGTTCAAGCGACTTTCCTTCGAAATCAGCTGAGCTAAAATTT		685343	AAGCTTGTATTCTAGGTATCGAACGTCGGTACGCACATCTACTGGGGCAA
48573	AAGCTTAGGGTTCCAGCGACTTGCAATCGAAATCAGCCGAGCTGAAGTTT		685344	AAGCTTGTATTGGAAGTGGGTGGGTGAAAATATCTATGGTTGCATTTGCT
48575	AAGCTTAGGGTTTATAGGGTTGGATTTCTACATCTCTCTTGTATTCATAC		685345	AAGCTTGTATTGTCAAGAAGAGGTCAAATGCTAGCATGGTGATGCCATGT
48576	AAGCTTAGGGTTTGTGCAACAAACAGCAAGTATTCACCTTCATATTCATC		685346	AAGCTTGTATTGTGGGATTGGAAGAATGTATTGATCTAAGGATCAAACAT
48577	AAGCTTAGGGTTTGTGCAACAAACAGCAGGTATTCACCTTCATATTCATC		685347	AAGCTTGTATTTCAGTATGCCTACCAAGATAATAACAGACCTGATACATA
48578	AAGCTTAGGTAAAATTGGAACGTTTTTAGATAGGATAATTTTACTACTTG		685348	AAGCTTGTATTTCAGTCTGTCTATCAAGATAATAACAAACCTGATACATA
48579	AAGCTTAGGTAATTCCTAATTCTAAGTCCTTTCTCCTTTTGCATTTGGTT		685349	AAGCTTGTATTTCCCTTGACCAAAAGACCTTGTTCTTGCCTTGATTTGAA
48580	AAGCTTAGGTATCCACTCCTTTCTAGTTTCAATCACCACTTGATTAGCCC		685350	AAGCTTGTATTTCCTCAAACACTGGAATAACTTCAACAAATGTTCCCCAG
48581	AAGCTTAGGTATGGTCAACCAGAAGAAGATGGTGCATGACTTACCTCAGG		685351	AAGCTTGTATTTGACCACCCTACGTTTTCTTCTCAAATCCCTGTCATTCC
48582	AAGCTTAGGTATTCACGTGACAAAGTAGACACAGAGTCACATTGGTCCTT		685352	AAGCTTGTATTTGACTTTCCTTATTATCATGTACTCTTGTATTAGAGTGT
48584	AAGCTTAGGTCAAAGTTGTATCTATTTCAAATACCTTA		685353	AAGCTTGTATTTGACTTTCTTTATTCTCTTATACTCTTGTATTAGAATGT
48585	AAGCTTAGGTCGTTATTAGGTTAGCTTATGTTCTCTCATTGGCTTGGGAG		685354	AAGCTTGTATTTGACTTTCTTTGCTCTCTTGTACTCTTGTCCTAGAGCGT
48586	AAGCTTAGGTCTGGTCTCTGATATGGTCATTCCCCGCAAATTCAAGGTCC		685355	AAGCTTGTATTTGACTTTCTTTGTTCTCTTATAATCTTGTATCAAAACAT
48588	AAGCTTAGGTCTTTATTAGGTTAGCTTAGGTTCTCTCATTGGATTGGGAG		685356	AAGCTTGTATTTGACTTTCTTTGTTCTCTTATACTGTTGTATTAGAGTAT
48589	AAGCTTAGGTGAAGGAAGTTCTGAGAGTTACTTATCTGAAGTGGGTATGC		685357	AAGCTTGTATTTGACTTTTTAGATTTTTCTCTTA
48590	AAGCTTAGGTGAGTTAGAGATGGCAGTTATTTGACTAACCGAGTAAGAGA		685358	AAGCTTGTATTTGACTTTTTATATTTTTCTCTTATACTCTTGATTTA
48591	AAGCTTAGGTGATAAAGGAATAGTCGGGATAGAAAAAGTCCGATTTTTGT		685359	AAGCTTGTATTTGTATTTCCTTTGTACTTTTCTTATCTTA
48592	AAGCTTAGGTGATGTACATCACCACTGTGTCCATGGATCTTCCTCACTCT		685360	AAGCTTGTATTTGTGAATTTGCTTCATGTGTATGGTATTCACATGATTAT
48593	AAGCTTAGGTGATGTACATCACCATTGTAACCATAAATCATCCTTACTCT		685361	AAGCTTGTATTTTGGGGATTGAAGAGGCGATTGATTTGAGAATCAAAAAC
48594	AAGCTTAGGTGCCATGGAGAATTGTTCTAACAAAGTTCGGACACCAACTG		685362	AAGCTTGTATTTTGTATCCTCATCAAATCACGATGATAGGCTTTCCAGCA
48595	AAGCTTAGGTGCCTGTTGCTTAGGATTGACCTGAGGTGTCTGCTTAGCCG		685363	AAGCTTGTATTTTTGATGAATTTTGAGGTGGAAGTTTGGGAAATCAAACA
48596	AAGCTTAGGTGGAAACTATTATGGCTTTGATATAATTGATAACTATTCTA		685364	AAGCTTGTCAAAACTTGTTGAATCAAGATGGTCATATTAGAAATGTTATT
48597	AAGCTTAGGTGGAAACTATTATGGCTTTGTTATAGTTGATAATTATTCTA		685365	AAGCTTGTCAAACAAGGAAGCTGGAGAAGCAACAGTTTGCGCCGCGAACT
48598	AAGCTTAGGTGGAAACTATTATGGCTTTGTTATAGTTGATGATTATTTAG		685366	AAGCTTGTCAAACAATGTTGTCATGTCCAATGTTCTTAGGTCATTGGCTT
48600	AAGCTTAGGTGTGGTCTCTGATGTGGTCATTCCTCGTAAATTCAAGGTTC		685367	AAGCTTGTCAAACGAGGCTTTAGGAGCCTGCTTTAGCCCATAAATAGCCC
48601	AAGCTTAGGTTATATGAATTATGAGAAGCTGGTGTAATACCCCAATTTTG		685368	AAGCTTGTCAAACGGAATGGCAAGGTTGATGTGGGGTTCACGATCCAAAA
48602	AAGCTTAGGTTCAGGAAGAGGTATAGGTGTCCGAATGACGAATGGCATTT		685369	AAGCTTGTCAAACGGAGTGACAAGGTTGATGTGGGGTTCACGATCCAAAA
48603	AAGCTTAGGTTGAGAGATTTTCAGGCCACAAAACTCATATGCGACAATCA		685370	AAGCTTGTCAAAGGGAGTAGCAAGATGAAGTGTGGTTCATGACCCAAGAT
48604	AAGCTTAGGTTGTTGCAAGAAGTGATGTTAGCCATAATATGATTGAATTG		685371	AAGCTTGTCAAAGGGAGTAGCAAGATGAATGTGTGGTTCACAATCCAAAA
48605	AAGCTTAGGTTTCCAAGCCGCACCCAACAACACGGGCCGTGTGTGTACAC		685373	AAGCTTGTCAAATAGAGTGGCAAGATGGATATGTGGTTCACAATCCAAAA
48607	AAGCTTAGGTTTCTAATGTTGAAAACAAGTCAAATGTTTGGACAAATAGT		685374	AAGCTTGTCAAATCAAAGTTAGAAGTGTGTGGAACGAGCCTTA
48608	AAGCTTAGGTTTGTGGTGTATCAATTATAAGGAATCATCATGAAGTTA		685375	AAGCTTGTCAAATCAACGTTAGAAGTGTGTGGCATAAGCCTTA
48609	AAGCTTAGGTTTTGTGGCTTGCACCTTTGTGCATTGATGCTTGTTTGTCT		685376	AAGCTTGTCAAATCATTGTATGGATTA
48610	AAGCTTAGGTTTTGTTGGAATTAGATGACTAGTCAAGCTAGTATTGTGAT		685378	AAGCTTGTCAAATGGAGTAGCAAGATGAATGTGTGGTTCACGATCCAAAA
48612	AAGCTTAGTAAAATGAGAAGTGTTTACAATTTA		685379	AAGCTTGTCAAATTTCATGGGATGAGGATGAACACATTTACAAAGCGGGT
48613	AAGCTTAGTAAACCCTCTGGCGGAACCTGAACGTTACACTCACGCACGTT		685381	AAGCTTGTCAACAAACCACCACCATACCATTTTCTTCAAGTCATGATTTC
48614	AAGCTTAGTAAACCCTCTGGCGGAACCTGAACGTTACGTTTGCGCACGTT		685382	AAGCTTGTCAACATCTTCTTGCAAGATGGGCTCAAGTTCTGGAATTAGAG
48615	AAGCTTAGTAAACTGAAATGGTGCAAAACATGGAAACAATGGACGTGCAC		685383	AAGCTTGTCAACATTATTCAAAATACGAAGTAGACCGCACAGTTGAATTG
48616	AAGCTTAGTAAAGGGGTTAGGTTATGGGTGTTAGAGAGTGAGAAATTTTG		685384	AAGCTTGTCAACCATAACTTAGCCAATGGGATACTTTTGGAGGATTA
48617	AAGCTTAGTAAAGGGGTTGAGTTATGATTTTGGTGGTGGTGACTTTTGGG		685386	AAGCTTGTCAAGAATGGTTTGTTGAAGTTTTA
48618	AAGCTTAGTAAAGGGGTTGGGTTAGGGGTGTTAGAGAGTGAGAAATTTTG		685387	AAGCTTGTCAAGAATTGTTGAATCAAGATGGCCATATTAGAAATGTTATT
48619	AAGCTTAGTAAATCCTCTGGCGGAACCTGAACGTTACGCTCGCGCACGTT		685388	AAGCTTGTCAAGACTTGTTGAATCAAGATGGTCATATTAGAAATGTAATT
48621	AAGCTTAGTAACTCCATGATCTTCTTCAAAAATTTCCATGTATCAGATGA		685389	AAGCTTGTCAAGAGTGGTATGGTGTCCTTTGAGGACAAAGTGCCAAATGT
48622	AAGCTTAGTAACTCCATGATCTTCTTCAAATTTGCCCAATGTAGCAGATG		685390	AAGCTTGTCAAGAGTGGTATGGTGTCCTTTGAGGATAGAGCGCCGAATGT
48623	AAGCTTAGTAACTCCATGATCTTCTTCCAATTTTCCCATGTAGCAGATGA		685391	AAGCTTGTCAAGGAATTTATTGTCAACACACCTTA
48624	AAGCTTAGTAACTCCATTATCTTCTTCAAAATTTCCCATGTATCAGATGA		685392	AAGCTTGTCAAGGGAAGCCCCAAAACCAACTTTCTCCCCAAAGTGATCCT
48625	AAGCTTAGTAACTCCATTATCTTCTTCATAATCTCCCATGTATCAGATGA		685393	AAGCTTGTCAAGTAACCCAACAATGCCAATTTGATTCACTGTCTCACGGT
48626	AAGCTTAGTAACTTGTCCCCATCTAGCAGATTGTCCATTCTCCAACACTT		685394	AAGCTTGTCAAGTGTTTGGATGAATGCTTGATGTTTA
48627	AAGCTTAGTAAGCAATTATTCCATCTATTCCTTATGGACCAAGGAACAAT		685395	AAGCTTGTCAAGTTTTAGATCTTAGGTTCTTACACTTGATTTCTACACTA
48628	AAGCTTAGTAAGGACAATATATATGTTCATTATGTACAAAATATGATAAT		685396	AAGCTTGTCAATAATAATAATTGTTATGTTCATTTCACTGTTGATACTTG
48629	AAGCTTAGTAAGGACAATATATATGTTCATTATGTACTAAATATGATAAT		685397	AAGCTTGTCAATACTGTTCAGTAAAAACAACCAAACAAATACGCCATTTT
48630	AAGCTTAGTAATATCACTCAGACAAAAAGGCGTAGCACGAGAAACGGACT		685398	AAGCTTGTCAATAGCTTGATGATCATGAATTTCCCGCTACAAACTTTCTC
48631	AAGCTTAGTAATCAAAGAGAACATGCTCCTAGAAATAAATATGATTTTGA		685399	AAGCTTGTCAATAGCTTGATGATCATGAATTTCCCGCTACAGGTTTCTAT
48632	AAGCTTAGTAATGGGAATACAACACAACTGAAGAGTTGGAATTTCGTATC		685400	AAGCTTGTCAATCAAGATATAAATTGTATTCCACGGGCCTTA
48633	AAGCTTAGTAATTGATTAGGAATAAGAAATTATAAGTTATGACTCAAAAG		685401	AAGCTTGTCAATGATTCCCTTCCAAGAATCTGAGGTGGGAGGTATGATGG
48634	AAGCTTAGTACACCCTCTGGCGGAACCTGAACGTTACACTCGCGCACGTT		685402	AAGCTTGTCAATTGGTTCAAAATTGAATAAGTTATGAGATTTGGACCAAT
48635	AAGCTTAGTACACTCTTACACACACATGGATTTCTCTTGGGCTACCTAAC		685403	AAGCTTGTCAATTGGTTGAAAATTGAAGGAGTTATGGAGTTTAGACCAAA
48636	AAGCTTAGTACCCATGACTTCCTTCAAACTTCTCCAGAACCTCAATGTGA		685404	AAGCTTGTCACAACTCAGAATATGGAGGACACTTTAGTAGAGATAGAACC
48637	AAGCTTAGTACTCAAGTTATGGTTTCCGTTTATCTTCAACCTTGTGAAAA		685405	AAGCTTGTCACAACTCAGAATATGGAGGACATTTTAGCAGAGATAGAACA
48638	AAGCTTAGTACTCAGAATATTGTTTTCGTTCATCTTCAATTTTGTGCAAA		685406	AAGCTTGTCACAGACGATCTATAATTCACAAACTCTCTCATCATCTACAA
48639	AAGCTTAGTACTCAGATTACCATTTTCGTTCATCTTTA		685407	AAGCTTGTCACATATGCAATGACATACACATAATTTATAAATAATATGAA
48640	AAGCTTAGTACTGGTAGGAGAATACCCGTCAAAAATTGGAGGTCGTTGGC		685408	AAGCTTGTCACATGCCACTAGAGTTGGAGCACAAAGCATTTTGGGCATCC
48641	AAGCTTAGTACTTCCTAAACCAATGATAAACAGGTCATATAAAGCCTTTC		685409	AAGCTTGTCACATTCTTCGATGGTTCCTTCAAGAACCTCTTTTATAGCTT
48642	AAGCTTAGTAGATCCTCTGGCGGAACCTGAACGTTACGCTCGCGCAGGTT		685410	AAGCTTGTCACATTTGGCAAAAAGAGGTAAACACATCATCATGGTTTATG
48643	AAGCTTAGTAGATCCTCTGGCGGAATCTGAACGTTACGCTCGCGCATGTT		685411	AAGCTTGTCACCATCCTTGCGTGAGCATGCTTTACACCAGCAATAACCCT
48645	AAGCTTAGTAGCAGAAGCAATCTTTTCCCTTA		685412	AAGCTTGTCACCTACCACTTGAACTTGAGCATAGGGCATTTTGGGCTACC
48646	AAGCTTAGTAGCCATAGTTGGATAGAATATATGTTTGGGATGCGGAGAAC		685413	AAGCTTGTCACCTACGACTCGAACTTGAGCATAGGGCATTTTGGGCTACC
48647	AAGCTTAGTAGGTCTGATATCATCCTGGTAAAAATCTTGATTTAGTTTGT		685414	AAGCTTGTCACCTGCCACTAAAACTGGAGCATAGGGCATTCTGGGCCACC
48648	AAGCTTAGTAGGTTTCAGTGTAACTTGAGTCGAAAATCACAGGCTAACAG		685415	AAGCTTGTCACCTGGAAACCGTTTTGGAACTTTGAAGCCGACACGAATCG
48649	AAGCTTAGTAGTACCATTCAGATACCTAAAGATTCTCTTA		685416	AAGCTTGTCACGAGTACAACCTTTTGATTATTA
48650	AAGCTTAGTATAAACATGTTTTGGAATTTGTTTGTGTCACTTTCATCATA		685417	AAGCTTGTCACGTACCACTCGAACTTGAGCATAGGGCGTTTTAGGCTACC
48651	AAGCTTAGTATACCCTCTGGAGGAACCTGAACGTTACGCTCGCCCACGTT		685418	AAGCTTGTCACGTCATGTTTGTTTGGTTGTCTAAGTGACTAAAGTATTGT
48652	AAGCTTAGTATACCCTCTGGCGGAACCTATACGTTACGCTCGCGCACGTT		685419	AAGCTTGTCACTGCATGAACAGTGAGCGGGATGCATGAAGAAAAGAGGGA
48653	AAGCTTAGTATACCCTCTGGCGGAACCTGAAAGTTACGCTCGTGCACGTT		685420	AAGCTTGTCACTTGCCACTAAAGTTGGAGCACAAAGCGTTTTAGGCCTCC
48655	AAGCTTAGTATACCCTCTGGCGGAACCTGAACGTTGCGCTCGTGCACGTT		685421	AAGCTTGTCACTTGCCACTAGAGTTGGAGCACAAAGCGTTTTGGGCATTT
48656	AAGCTTAGTATACCCTCTGGCGGAACCTGAATGTTACGCTCGCGTACGTT		685422	AAGCTTGTCACTTGCCTTTAGAGTTTGAGCACAAAGCATTGTGGGCCTCA
48657	AAGCTTAGTATACCCTCTGGCGGAACCTGGACGTTACGCTCACGCACGTT		685423	AAGCTTGTCACTTGTCGCTTGAGTTAGAGCACAAAGCATTTTGGGCTTCC
48659	AAGCTTAGTATACCCTCTGGTGGAACCTAAACGTTACGCTCGTGCACGTT		685424	AAGCTTGTCACTTTCCACTAGAGTTGGAACACAAACCATTTTGGGCATCC
48661	AAGCTTAGTATACCCTCTTGCGGAACCTGAACGTTACGCTCGCGCACATT		685425	AAGCTTGTCACTTTCTTTCACTAACTGTGCACCCATCCTAAACAATTGTT
48662	AAGCTTAGTATACCTGATCGCTCGACTGTGTGAGTCGAGAATGGGATACA		685426	AAGCTTGTCAGAAAAATAGGAATGTATATGTTCATATGTATTTTTAGCGA
48663	AAGCTTAGTATATCCTCTGGCAGAACATGAACGTTACGCTCGCGCACGTT		685428	AAGCTTGTCAGATATGTTGTACACACATAACATACATGCCAAAAGTTCTT
48664	AAGCTTAGTATATCCTCTGGCGGAACATGAACGTTACGCTCGCGCACGTT		685429	AAGCTTGTCAGCAGGTTCATATGTGACTCGACAACACTGAAACAATCATA
48666	AAGCTTAGTATATCCTCTGGCGGAACCTGACCGTTACGCTCGCGCACGTT		685430	AAGCTTGTCAGCGATTCCCTTCCAAGCACCTGAGGTGGGAGGTATGTTGA
48668	AAGCTTAGTATGATAAATATCAAACATTTTA		685432	AAGCTTGTCAGGGGCACCCATGTCCTATTTTA
48670	AAGCTTAGTATGTGAAGTGACTTCGAATAGTCTGAAGTTAGGTATGTTGA		685433	AAGCTTGTCAGTACATGTCATCCCCACTTGACTCTCATTGGTCTACAATT
48671	AAGCTTAGTATTACCCTCTGGCGGAACCTGAACGTTACGCTCGCGCACGT		685434	AAGCTTGTCAGTACGTACACTGAAGAGCATAGTGTAAGGGAAGTACGAAC
48672	AAGCTTAGTATTATCCGACACACAAGTCGCACCTCTCCCACCGTGTCCTC		685435	AAGCTTGTCAGTCAAGATTCAGATTGTGTGATATGAGCCTTA
48674	AAGCTTAGTATTGATGAAACATAAAAAGCAAAGATGCAAAGTTACCTTA		685436	AAGCTTGTCAGTCTCCTTAGCAGGAAAAGGCCTACAAATCATGCCATTCT
48675	AAGCTTAGTCAAAAGAATTGGTCTCAATGGCCATTTGATGGTCAACCTGA		685438	AAGCTTGTCATAAGTATTATAAAGTATTGGTTGATGTAAGTGACCAAACT
48677	AAGCTTAGTCAAATCCCATCTCTTGTTTCTTTCTGTAGCCTTA		685440	AAGCTTGTCATAATCTATTATTCGCAACGTGCTTTA
48678	AAGCTTAGTCAAGTGATAAAAAGAACCTTGATCACTTGATAAAGCAAGTC		685441	AAGCTTGTCATAATTCAGAGTATGGTGGACATTTCAGTGGAGATAGAACT
48679	AAGCTTAGTCAAGTGATCAAAAGACCCTTGAGCACTTGATAAAGAAATTC		685443	AAGCTTGTCATAGGATGACAAGGGCCATCAAAATCATTCATTGGACCAAC
48680	AAGCTTAGTCAATAAAATAATGGAAATCCACACATGGTACAATGAGTCAG		685444	AAGCTTGTCATATACCTGAACCAAACTCAACTAGGGAAAATGCACTTCCA
48681	AAGCTTAGTCACAACTAGGCATATATCAGTATTGTGTAAAAGTGGTAATC		685445	AAGCTTGTCATATACCTGAACCAAACTCAACTGGGGAAAAATGCACTTCC
48683	AAGCTTAGTCACTTACATCTGAAAGGTATGAAGAAGGTGATGTCAAAGGC		685447	AAGCTTGTCATCAAATACGACATGTATTGTTTCTTCCACAATTA
48684	AAGCTTAGTCAGACAATAACAACGGGTTA		685448	AAGCTTGTCATCAAATCTGACATGAATTGATTCCTCAACAATTCATGTTT
48685	AAGCTTAGTCATGAACTTGGTTTGTTACAAGCTAGACTCGTTA		685449	AAGCTTGTCATCAAATCTGACATGTATTGATTCTTCCACAATTTATGTTT
48686	AAGCTTAGTCATTTCAAACAAGTTTTCAAACCAAGGCACATCAGTTAGGC		685450	AAGCTTGTCATCACAAGGTCATAACTCTTCTATTGTATAACTCTGGTGTG
48687	AAGCTTAGTCCAACCCCTATTGATTGGGATTTCAATAGCTTTGATAGCTG		685451	AAGCTTGTCATCACCAACATGCCCCTTCTCAAGAATGTCTCATTCTTCCT
48688	AAGCTTAGTCCATATGGATTGCTTATCACAAGATCATTTTGGACATTTCC		685452	AAGCTTGTCATCAGATTGGGCACCAATGTGAGAAATCAAAAGTTACAAAG
48689	AAGCTTAGTCCGCACAATTGTGTAGCTTTGGAGGCTTACACTCTTTGGAT		685453	AAGCTTGTCATCATTGGTGGGGAGAAAGCGCTCTTGGTAAGCCATTTGTC
48690	AAGCTTAGTCGAAATTTGCCGTTTCACATAAACTTCGCAACCCCAAATCT		685454	AAGCTTGTCATCATTGGTGGGGAGAAAGCGCTTTTGGTAAGCCATATGTC
48691	AAGCTTAGTCGAGTCATCATATGCTTGTATATGGATGATTTCATGATTA		685456	AAGCTTGTCATCCAAGTTCTATGACCACGGTTATTATCAGGAACCACGAT
48692	AAGCTTAGTCGGCATCTAGCCCGGTCCCTGTGGTGCCACCCCCGGTGGTT		685457	AAGCTTGTCATCCTCTACATGTGCAGCCATTTTTCGATAGTACATAATAA
48693	AAGCTTAGTCGTGTAAGGTCTGAGTCTTCACAAAGGAGAATGACACCTTA		685458	AAGCTTGTCATCCTTAGCATAAGCAACCATCTTTTGGCATTACATCTTCA
48695	AAGCTTAGTGAAAATCTTTGAAGAACAGAGATGTTTTTCTTTGAGCGTGA		685459	AAGCTTGTCATCTAACACACACTATGTACAAACTTGGAGTAAATTGGAGA
48696	AAGCTTAGTGAAAATCTTTGAAGAACGAAGATGTTTTTCTTGAGCGTGAT		685460	AAGCTTGTCATCTACCACTCGAACTTGAGCATATGACGTTCTGGGCTACC
48697	AAGCTTAGTGAAATTCTTTGAGAGCAAGGATGATTTTCTTGAGCGTGAAA		685461	AAGCTTGTCATCTGCCGCTCGAACTAGAGCACAAGGCATTCTGGGCTACC
48698	AAGCTTAGTGAACATGGTCATACAAGTGAAGTCTGTTTCGACAATGATAC		685462	AAGCTTGTCATCTGCCGCTCGAACTAGAGCACAGGTCATTCTGGGCTACC
48700	AAGCTTAGTGAAGGCATAACAAAGGATGACACTTTCTTCCAATGCGGTAA		685463	AAGCTTGTCATCTGCCGCTCGAACTAGAGCATAAGGCATTCTGGGCTACC
48701	AAGCTTAGTGAAGGGGCTGATTTGGGAGTGTTAGAGAGTGATAAATTTTG		685464	AAGCTTGTCATGAAATCTAACATGAATTGATTCCACCATAATTTTTGTTT
48703	AAGCTTAGTGAATGGGTTGACTTTTGAGTGTTAGAGAGTGAGAAGGTTTT		685465	AAGCTTGTCATGAGAAGGCCAACAGTTCTTCATGATAAAACTTTGAGTTC
48704	AAGCTTAGTGATAACTAATTTGTGGTACGCGACTGATACTATTATCCTAG		685466	AAGCTTGTCATGCAAACTCATCACTCAAGACACTTTACTTGTGTCATGTG
48705	AAGCTTAGTGATAGTGGGATTCCCTTA		685467	AAGCTTGTCATGCAATACATGATTATGTATACCGGAAATCACATTA
48706	AAGCTTAGTGCCAACAGGCACGAAATGCTCATAGAGAGGTTTTGGTTTTA		685468	AAGCTTGTCATGTGCTGAGGTGGACAATATACATGACTAGCTAGTAATGG
48707	AAGCTTAGTGGAATTTTGAAATATATATTTGATGTTGATCAAACACCTTT		685469	AAGCTTGTCATGTGTTGAGGTGGACAATATACATGACTAGCTGGTAATGA
48708	AAGCTTAGTGGCAACAGACAAGAAATGCTCATAGAGAGGTTTTGGTTTTA		685470	AAGCTTGTCATGTGTTGAGGTGGACAATATACATGATTAGATGGTAATGG
48709	AAGCTTAGTGGCCCCTAAACATGATTTCCCTTTTGTTGCATGTACAAAAG		685471	AAGCTTGTCATGTGTTGAGGTGGACAGTATACATGACTAACTGGTAATGG
48711	AAGCTTAGTGGTTGAGGGACCTTCTGTTCGAAGTTCCATTAGCTAAAGAC		685473	AAGCTTGTCATTATAGGTGGAGAGAAAGCATTGTTGCTAAGTCACCTGTC
48712	AAGCTTAGTGTAAGAACAAAAATAGTTCTACAACATGTAGCACCTCAAAT		685474	AAGCTTGTCATTATGGGTGGAGAGAAAGCACTTCTAGTAAGCCATCTGTT
48713	AAGCTTAGTGTAAGACCCCGATTTTGACCCTAAGATCCCTCATGCAATTT		685475	AAGCTTGTCATTATGGGTGGAGAGAAAGCATTACTGGTAAGCCATTTCTC
48714	AAGCTTAGTGTACTCATGGATGGAAGATCTACAGAATGCACATCACAATT		685476	AAGCTTGTCATTATTGGTGGAGAGAAGGCATTGTTGGTGAGCCATTTGTC
48715	AAGCTTAGTGTCAATGAAGAATCTCCTAAACAAGAGAAGGAAAGAGGATA		685477	AAGCTTGTCATTATTTGTAGGGAAAAGGCAATGTTGGTTATCCATTTGTC
48716	AAGCTTAGTGTCACCTCCAACTTCAATGTGGAGTTGTCCGGTGCCATGAG		685478	AAGCTTGTCATTATTTGTGGAGAGAAGGCATTATTGGTGAGCCATCTGTC
48717	AAGCTTAGTGTGATTACCCGTATAAGTTCTGACGATTTTAGCATAAAATA		685479	AAGCTTGTCATTCAAGTTCTATGACCACGGTTATTTTCAGGAACCACGAT
48718	AAGCTTAGTGTGGTTTCATTTGGACATTGGTCTTGAACCCATCTTGGTCT		685480	AAGCTTGTCATTCTAATCAGAATTGGGACCTCCATGCGCCTGTACAGGCC
48719	AAGCTTAGTGTGTGTATTCCATCCTGATAAAGTGCCAAGTCCTGGAAAGT		685481	AAGCTTGTCATTCTTCACAAATTTCAACTTCTGGTGCAAAGTGGATGTTA
48720	AAGCTTAGTGTGTGTGTGGGTAGAGAGTGAAGGTTGATGAGAGTTTTTGG		685482	AAGCTTGTCATTCTTCAGAAGTTTGATGATCAGAGTCACGTCTAGAAGCA
48722	AAGCTTAGTGTGTTTACACACGCTTTGAAATTAGTGCAACCATCATTATG		685483	AAGCTTGTCATTCTTCATGAATTTCAACTTCTGGTGCAGAGTGTACGTTA
48723	AAGCTTAGTGTTCAAGAAGGTGATTGGAAGCTCCAGCACGATTCAACAAC		685484	AAGCTTGTCATTGTAGGAGGAGAGAAAACACTGTTGGTAAGCCATCTGTC
48724	AAGCTTAGTGTTCAAGAAGGTGATTGGGAGCTCCAGCACGATTCAACAAC		685485	AAGCTTGTCATTGTAGGTGGAGAGAAGGCATTGTTGGTGAGTCATATGTC
48725	AAGCTTAGTGTTCAAGCAACTTGCGTTCGAAATCAGCCGAGCTGAAGTTT		685486	AAGCTTGTCATTGTATGTGGAAAGAAAACACTGTTAGTGAGCCATATGTC
48726	AAGCTTAGTGTTCAAGGTACCGTTACCGTCGTTTATCTTCGTTCTTGTGC		685487	AAGCTTGTCATTGTCTATGGCGAGGAGGATTCCATAATCAGTGAGGTGTC
48727	AAGCTTAGTGTTCTCCTGCTGCAATCTCCCTATCTCCTTCTGGTGAATCT		685488	AAGCTTGTCATTGTCTCAAGTGAAGAAGATTTCATCATCAGTTA
48728	AAGCTTAGTGTTGACCAAGTGTTTTTGAAAATGGAACTTAGTGTTGACCA		685489	AAGCTTGTCATTGTCTCAGGTGAAGAAAATTTCATCACTAGTCAACTCTC
48729	AAGCTTAGTGTTGTTCCTTTTGGATTGACTGCAGTTTACAAACCAACAAC		685490	AAGCTTGTCATTGTGGATGGAGAGAAAGCGTTGTTGGTGAGCCATCTGTC
48730	AAGCTTAGTTACAAACAGGTTTGCGTATCACCAATGTTTTATGCTTTTA		685491	AAGCTTGTCATTGTGGGTCGAGAGAAAGCGCTTTTAGTGAGCCATCTGTC
48731	AAGCTTAGTTAGAAGTTGTATACTATTATTGATGAATTTTGATGAAATGT		685492	AAGCTTGTCATTGTGGGTGGAGAGAAAGCATTGTTGGTAAGCCATATGTC
48732	AAGCTTAGTTAGGTCATTTGTATGCCTTTGTTTGCTTTACTTGTGTGGCT		685494	AAGCTTGTCATTGTGGGTGGAGAGAAAGCGTTATTGGTGAGCCATCTGTT
48733	AAGCTTAGTTAGTTGCCATGGGATAAGCACAAATATACAGGATGACTACA		685495	AAGCTTGTCATTGTGGGTGGAGAGAAAGCGTTGTTGGTGAGCCATATGTC
48734	AAGCTTAGTTATCCTTCTCCCCTCGGCAGTGATCTCACTGTTGAATGCAT		685497	AAGCTTGTCATTGTTGGCGGGGAAAAGGCATTGTTGGTTAGCCACCTATC
48735	AAGCTTAGTTATCTTGAAGAACTTATGAAAATAAGTTGGAAAAACATTAT		685498	AAGCTTGTCATTGTTGGTGGAGAGAAAACATTGTTGGTAAGTCACATGTC
48736	AAGCTTAGTTATGCATATATCTGTGATCTATGGTGAAAGACCTACACAAT		685499	AAGCTTGTCATTGTTGGTGGAGAGAAAACGCTTTAGGTGAGCCATTTGTC
48737	AAGCTTAGTTATGGCACACACGATTGTAACATACGGAGGGAAAACAAACA		685500	AAGCTTGTCATTGTTGGTGGAGAGAAAGCGTTGTTGGTTAGCCACCTGTC
48738	AAGCTTAGTTATGGCAGACATGATTATCACATACAGAAGGAAAACAAACA		685501	AAGCTTGTCATTGTTGGTGGAGAGAAGGAATTATTGTTA
48739	AAGCTTAGTTATGGCATACAGGATTATAACATACAGAAGGAAAACTAACA		685502	AAGCTTGTCATTGTTGGTGGAGAGAAGGCATTGTTAGTAAGCCATTTGTC
48740	AAGCTTAGTTCAAAACATCTGATATTCATTTGTCGACCTCAAACAATCAT		685503	AAGCTTGTCATTGTTGGTGGGGAGAAAGTGCTTTTGGGGAGCCATCTGTC
48741	AAGCTTAGTTCAAATTTGTCGTTTCACATAAACTTCGCAACCCTAAATCT		685504	AAGCTTGTCATTGTTGGTGGGGAGAAGCCACTGTTGGTTAGCCACTTGTC
48742	AAGCTTAGTTCAACCATTGCAGGTATGGAAGAGGAAGTCACATTGTTA		685505	AAGCTTGTCATTGTTGGTGGGGAGAAGGCATTATTGGTTAGTCACCTGTC
48743	AAGCTTAGTTCACATATTCCGATCTTGTAACCTCGAAAACAACTTTAGGT		685506	AAGCTTGTCATTTATTGGATGCTAAAGTCTAGACATAGATTTAGGTTTA
48744	AAGCTTAGTTCAGAGCACCTGATATTCATTTGTGGACCTCAAGCAATCAT		685507	AAGCTTGTCATTTGCATTTAGAGTTGGAACACAAAGCATTGTGGGTCTCC
48745	AAGCTTAGTTCAGAGCATCTGATATTCATTTATGAACCTCAAACAATCAT		685508	AAGCTTGTCATTTGCCGCTCGAACTCGAGCACAGGGCATTGTGGGCTACA
48746	AAGCTTAGTTCATGCACTCCTCCTTGGGCTTCCTTCTTCTCTGTTGTCGC		685509	AAGCTTGTCATTTGCCGCTCGAACTCGAGCGCAGGGCATTCTAGGCTACC
48747	AAGCTTAGTTCCATTTCCAAACCACTTCTGCACGCTTCCTGAGTGTGATC		685510	AAGCTTGTCATTTTAGGTGGAGAGAAAGCGTTGTTGGTAAGCCATATGTC
48748	AAGCTTAGTTGAAAAGTGATTTTGATTCAGAAAGTTTACCCAAGGAATTT		685511	AAGCTTGTCATTTTGCAAGAGAGTACAAATGCCAACAAGAAAGAACCTCA
48750	AAGCTTAGTTGAAAAGTGATTTTGATTCGGAAAGTTTACCTAAGGAGTCT		685514	AAGCTTGTCCAAAATCTTTATAATTTGAAAATTGTCACACTCCGTAGTGA
48751	AAGCTTAGTTGAAAAGTGATTTTGATTCGGAAAGTTTACCTAAGGGGTCT		685515	AAGCTTGTCCAAAATGTTTTTGGTTTTTAGACGCATTTCAATCTATCTCT
48752	AAGCTTAGTTGAAAATTTTCATTTCACATAAACTTCGCAACCCTAAATCT		685517	AAGCTTGTCCAACAATATATCTTATTTGATCACTATAGTCATTATCAATC
48753	AAGCTTAGTTGAAACTTGTCGTTTCACATAAACTTCACAACCCCAAATTT		685518	AAGCTTGTCCAACAATATATCTTCTTTGATAACTATAGTCTTTATCAATC
48754	AAGCTTAGTTGAAATATGTCGTTTCACATAAAGTTCGCAACCCCAAATCT		685519	AAGCTTGTCCAACTCGACAGAATAACTTTGTGAGGAACGGTTCCTAACAA
48755	AAGCTTAGTTGAAATTTATCAATTCACATAAACTTCGCAACCCCAAATCT		685520	AAGCTTGTCCAACTCGACGAAATAACTTTGTGAGGAACGGCTTCTAACAA
48756	AAGCTTAGTTGAAATTTATCGTTTCACATAAAATTCACAACCCCAAATCT		685521	AAGCTTGTCCAACTCGGCAGAATGAATTTGTGAGGAACGGTTCCTAACAA
48757	AAGCTTAGTTGAAATTTATCGTTTCACATAAACTTCGCAACCCCAAAACT		685522	AAGCTTGTCCAAGGCCCAAACTCGGGCAGACCACACACCCCATGTGCATA
48758	AAGCTTAGTTGAAATTTATTATTTCATACGAACTTCACAACTCCAAATCT		685523	AAGCTTGTCCAAGGGGCAGGAGGAACTGAAGGCTCTTTTGCTCGAAAAGA
48759	AAGCTTAGTTGAAATTTGACGTTTCACATAAACTTCGCAACCCCAAATAT		685524	AAGCTTGTCCAATGAATGGAACACCTTCCCCTATTTATAGGGAAGGTTTC
48760	AAGCTTAGTTGAAATTTGCCATTTCACATAAACTTCGCAACCCCAAATCT		685525	AAGCTTGTCCAATGTTTACAAAATTAGCTTTTCAGTGGAAGCAAAAGAGT
48761	AAGCTTAGTTGAAATTTGTAATTTCACATAAACTTCGCAACCCCAAATCT		685526	AAGCTTGTCCACATCTTCTTGCAAGACGGGCTCGGGTTCGAGTATCAAAG
48762	AAGCTTAGTTGAAATTTGTCATTTCACATAAACTTCACAACCCTAAACCT		685527	AAGCTTGTCCACTCAACACTTTGAACTACCTGTGTTTA
48763	AAGCTTAGTTGAAATTTGTCGCAACCCCAAATCTTCATGTAAGACATATG		685528	AAGCTTGTCCACTTCAATGATCTTCCTCAAAATAGCCCATGTAGCAGATG
48764	AAGCTTAGTTGAAATTTGTCGTTCACATAAACTTGGCAACCCCAAATCTT		685529	AAGCTTGTCCACTTCATGACCTTCTTCAAAAATAACCCATGCAACAGATG
48765	AAGCTTAGTTGAAATTTGTCGTTTCACATAAAATTCGCAACCCCAAAACT		685532	AAGCTTGTCCAGAAGTTGCAACTTCATTCCTTATGACAAAGTCTGCTTGC
48766	AAGCTTAGTTGAAATTTGTCGTTTCACATAAACCTCGCAACCCCAAACAT		685533	AAGCTTGTCCATAAAAGCAGGAGCAATGTAAAAACCACTCATAGTGTTGT
48767	AAGCTTAGTTGAAATTTGTCGTTTCACATAAACCTCGCAACCCCAAACCT		685534	AAGCTTGTCCATAGTGGATTTTGGCAACACATTA
48768	AAGCTTAGTTGAAATTTGTCGTTTCACATAAACCTCGCAACCCCAGACCT		685535	AAGCTTGTCCATATTTGAAAGTAGTGAAGATGAAGAAGAATCTGAGGTGC
48769	AAGCTTAGTTGAAATTTGTCGTTTCACATAAACTCCGCAAGCCCAAATCT		685537	AAGCTTGTCCATCACCAATGCAGTTGTAATTATCCTTATATATGCTTGGT
48770	AAGCTTAGTTGAAATTTGTCGTTTCACATAAACTTA		685538	AAGCTTGTCCATGCAAGATTAGGAGACCACACAAAGGGTGGTAGCCAAAA
48771	AAGCTTAGTTGAAATTTGTCGTTTCACATAAACTTCGCAACTTTA		685539	AAGCTTGTCCATGTCCTCTTATAGGATAGGCTCGGGCTCGAGCATCAATG
48772	AAGCTTAGTTGAAATTTGTCGTTTCACATAAACTTCGCGACCCCAAATCT		685540	AAGCTTGTCCATGTCTTCTCGTAGAATAGGCTCAGGTTCAGGCACCAACG
48773	AAGCTTAGTTGAAATTTGTCGTTTCACATAAACTTCGCTGTAGCGGTGTA		685541	AAGCTTGTCCATGTCTTCTTGCAATATAGGCTCGGGTTCGGGCACCAAGG
48774	AAGCTTAGTTGAAATTTGTCGTTTCACATAAACTTTGCAATCCCAAATCT		685542	AAGCTTGTCCATGTCTTCTTGTAGAATGGTCTCGGGTTCGGGCACCAACG
48775	AAGCTTAGTTGAAATTTGTCGTTTCACATAAATCTCGCAACCCCAAATAT		685543	AAGCTTGTCCATTCTGTGATCTTCTTCAGAAATAATCCATGTAACAAATG
48776	AAGCTTAGTTGAAATTTGTCGTTTCACATAATCTTCGCAACCCCAAATCT		685544	AAGCTTGTCCATTTCAATGATCTTCCTCAAAATAGCCCATGTAGCAGATG
48777	AAGCTTAGTTGAAATTTGTCGTTTCTTTAGGATACCCCAAATCTTCATGT		685545	AAGCTTGTCCATTTGCCTTGGGCATAGCAAAGGACTTATTATAAAAACAG
48779	AAGCTTAGTTGAAATTTGTTATTTACTCATGGAACACAGTTA		685546	AAGCTTGTCCATTTTTGAAAATAATAAAGATGAAGAAGAATCTGAGGTGC
48780	AAGCTTAGTTGAAATTTGTTGTTTCACACAAACTTCGCAACCTCAAATCT		685547	AAGCTTGTCCATTTTTGAAAGTAATGAATATGAAGAAGAATCTGAGGTGC
48781	AAGCTTAGTTGAAATTTGTTGTTTCACATAAACTTCACAACCCCTAATCT		685550	AAGCTTGTCCCAAGTGGTTTGACCAAAAAGTCAACATTTGAAGTCAAGGT
48782	AAGCTTAGTTGAAATTTGTTGTTTCACATAAACTTTGCAACCCCAAACCT		685551	AAGCTTGTCCCATATGGGGATATAACTCAATGGGGAATTCTAAACCAATA
48783	AAGCTTAGTTGAAATTTTTCGTTTCACATAAACTCTGCAACCCCAAATCT		685553	AAGCTTGTCCCATGCTTCTTTGGTCGTCGTTGCGTTGGAGATCTTCTCAA
48785	AAGCTTAGTTGAAGCTAAGAGGCCGAGCCAAGAATGACCCAGATAGTATA		685554	AAGCTTGTCCCCTGCCACTTGAACTTGAGCATAGGGCATTCTGGGCCACC
48787	AAGCTTAGTTGAGTATGAGGAGGAAAATGAGTCTCAGGGTACTGAACTGG		685555	AAGCTTGTCCCTATGAGGATATAACTCAATGGGTAATTCCATCCCAATAT
48788	AAGCTTAGTTGATAACTCCGATTTTCCACCCCATACCCTCTAATCGATCA		685556	AAGCTTGTCCCTCTCCCACCTGGAAAATTTGTTGTTGGTTGTAGGTTGAT
48789	AAGCTTAGTTGATTCAACATACACATTCGTCTTTTA		685557	AAGCTTGTCCCTTCCATGATCTTCTCCAAAATAACCCAAGTAACAGATGA
48790	AAGCTTAGTTGCAATTTGTCGTTTCACATAAACTTCGCAACCCAAATCTT		685558	AAGCTTGTCCGAAACATAGGCACGATACCTCAATTCTTCCAACTCATGCA
48791	AAGCTTAGTTGCATCTCTTCTGATCTAACGCTTGACGAGCCCTTCTGGAA		685559	AAGCTTGTCCGACTAATCTCTCTAACATTTGGTCCATAAATAGAAATGGA
48792	AAGCTTAGTTGGTAAGGGCTTTTA		685561	AAGCTTGTCCGCCTACCACACATGGCTCTAATATAACATCAACTTTATTA
48793	AAGCTTAGTTGTCCTGGAGTCCCTAACCTTGACAATGTCCTACTTGCTAC		685562	AAGCTTGTCCTAAGTATTAGGAAGTATTGGTTGATGTAAGTGACCAAACT
48794	AAGCTTAGTTGTCCTTCAATCCTTTTCGATAGATATAAGCCCCACAAGGG		685563	AAGCTTGTCCTAAGTATTATGAAATATTGGTTGATGTAAGTGACCAAACT
48795	AAGCTTAGTTGTTAGTTGATCTGTGATCTCCATGGAAAGAGCTTCATGTT		685564	AAGCTTGTCCTAAGTATTATGAAGAATCGGTTGATGTAAGTGACCAAACT
48796	AAGCTTAGTTGTTCCCTTGATTTCACCTTCTGCTCCATCTCCAAAGGGTA		685565	AAGCTTGTCCTAAGTATTATGAAGTATCGGTTGATGTAAGTGACCAAACA
48797	AAGCTTAGTTGTTTCAATTCCAGCTCAAAAATCCAACTGCCATGGAAGGG		685566	AAGCTTGTCCTAAGTATTATGAAGTATTGGTTGATCTAAGTTACCAAACT
48798	AAGCTTAGTTGTTTGTTGATCTGTAGTCACCATGGAAAGACCTTCATAAT		685567	AAGCTTGTCCTAAGTATTATGAAGTATTGGTTGATGTAAGTGACCAAACT
48799	AAGCTTAGTTTTCAATAATTCGAGCTAAACAACATGAATCAAACAAAAAC		685568	AAGCTTGTCCTAAGTATTATGAAGTATTGGTTGATGTAAGTGGCCAAACT
48801	AAGCTTAGTTTTTCCACTCGAATACGACAAAATATATTTTCAAGCTACAG		685569	AAGCTTGTCCTAAGTATTGGTTGATGTAAGTGACCAAACTCCTAGCATTT
48802	AAGCTTAGTTTTTGAAGAAGATCACCCGAAGATCAAGTGCGGCTACCATA		685570	AAGCTTGTCCTAAGTATTGGTTGATGTAAGTGACCAAACTCCTAGCCTTT
48804	AAGCTTATAAAAAGAAGCGGAAAAAGAATAAGTCTCAGAATTTGGGTTGG		685571	AAGCTTGTCCTAAGTGGTTTGACCAAAAAGTCAATATTTTA
48805	AAGCTTATAAAAATAGGTAATGCACTATCTTATGCTGAAGATGAACAACA		685572	AAGCTTGTCCTAAGTTTCTAAGATGATGAAGCGTGCATTCGATATTGTCA
48807	AAGCTTATAAAACACTCAATCAAGACCAACCAAGTCAAAAACCTAACTTA		685573	AAGCTTGTCCTACATGTAGAGTATTTTTCTTTA
48808	AAGCTTATAAAACTTTTCAAGAATCTCAACTAAGGATAATTCTAATTCAG		685574	AAGCTTGTCCTAGAGAGACTTTTCCCCTCGGTTTTCTTCAAAACCAAGGG
48809	AAGCTTATAAAAGAAATAATCCAACAATGTGATAGAAAATCTAAATCTCC		685576	AAGCTTGTCCTGTTTTGGGCCATACCAATACATTA
48810	AAGCTTATAAAATAATAAGATTGGAACATATCTATCAAATAAAGAGGAAT		685577	AAGCTTGTCCTTTATAGATTTGGCTACTGTGTTTAGTAAATTGTAAAAAC
48811	AAGCTTATAAAATATTCATATTTATATGTTTTTA		685578	AAGCTTGTCCTTTGAATGTGAGGGTTTAGGGTTGCTGAATCAAAGCCTGC
48813	AAGCTTATAAAATTCGTGAAATAAAAGCATGCATGTAATACTCATTCTAT		685579	AAGCTTGTCGAAATAAGGGAGAAAAGCCATAAGAAGTCGCAAAACTTTGA
48814	AAGCTTATAAAATTCTCAATCAAGACCAACCAAGTCAAAAACCTAACTTA		685580	AAGCTTGTCGAACACGACGAAGGTATGTGATTCCATTTAGGTGATTGTTT
48815	AAGCTTATAAACACTTGTATTCTGGTACCCTACAAGCAACATAATTCTTC		685581	AAGCTTGTCGAACCCAAAGAGACCTAATGGTCAATCTATCGTTTTCTATT
48816	AAGCTTATAAACATAGTTAGGATGCTCACAGTTTTCAAAACCGGGAGGTT		685582	AAGCTTGTCGAAGAAGTTACTCTAGATACCTAGATGAACTAGGGTTTCCA
48818	AAGCTTATAAACATGGTTAGGATGCTCATGGTTTTCAAAACCGAGAGGTT		685583	AAGCTTGTCGAAGGCTAATTCCTCCATCAGTTGGAGTTAGTTGCACCAAC
48819	AAGCTTATAAACGTAGTTAGGATGCTCATGGTTTTCAAAACTGAGAGGTT		685585	AAGCTTGTCGAAGGCTGATTCCTTCATCAGTTGGCGTTATTAGCACCAAC
48820	AAGCTTATAAACGTTGGTCTTATACGCTGAATCAATAATGAGTACATTGA		685586	AAGCTTGTCGAAGGGAGCGGCAAGATGGATATGTGGTTCACGGTCCAAAA
48822	AAGCTTATAAACTCAGTGTCATGGAACAAAGTTTTACAACTCAACTACAA		685588	AAGCTTGTCGACAAAAACAAATCCCCATGGAGTCCAGTCAGGGACGAATG
48823	AAGCTTATAAAGACTTACATTTTTCTTCTTCTTTTCGTTTTACATGAGGC		685589	AAGCTTGTCGACAAAAACAAATCCCCATGGAGTCCGATCAGGGATGAGTG
48824	AAGCTTATAAAGACTTACATTTTTCTTTTTCTTTTCGTTTTCTATGAGGC		685590	AAGCTTGTCGACATATAAGTTCACGCAACGAAGTAACTAATCATTATTGA
48826	AAGCTTATAAAGAGTGGCATGGTGTCTTTTGAAGACCGTGCGCCTAATGT		685591	AAGCTTGTCGACCTCTTGTTTACATACAATGCTTGCATCTTAGGCCACTT
48828	AAGCTTATAAAGTGTATAACAAGCGCACCAAAACCTTGATGAAGTCCATA		685592	AAGCTTGTCGAGAACATAGATTGCATGGAGATAAAGATGTGGCGTAATTC
48829	AAGCTTATAAAGTTCCAAGAAAGGAATATAAACTGTATAATAGTCTATCA		685593	AAGCTTGTCGAGAGTGAATATTGCATGGAGACGAAGATATGGCGTAATTT
48830	AAGCTTATAAAGTTTATAACAAAATACTACTTATTGTTGAAGAGTCGGTT		685594	AAGCTTGTCGATACACTACTCACCATCCTTTCATAGAACATGGGCCTTA
48831	AAGCTTATAAATAAAGGATTACTCGACAATTTACGGTGTCACCAACAACA		685595	AAGCTTGTCGATCATGTCAGCAGCTTCTTGGACAGTGGTGATGCTCTGAG
48834	AAGCTTATAAATATTGAAACTAATGTAGGTTTCTTTTCTTTTTACCTCTG		685596	AAGCTTGTCGATCATGTGCTTAGCATTTTATTTTGTAGTTTGATCAATTA
48835	AAGCTTATAAATCAGAAGTTGTTTTGGCATAAACTACTTTGTTCAAGTTC		685597	AAGCTTGTCGATGATTCCCTTCCAAGCACCTGAGGTAGGAGGTATGCTGG
48836	AAGCTTATAAATCATATCAAATGTGTTACACTTATTTGTTTCCACAAGTT		685599	AAGCTTGTCGATGTTGGGGAATAACATTAGCCCATAAATGAGAAGTACAA
48837	AAGCTTATAAATGTTTTGGTTGTGACTTTTGCAGGAAGAACAAATGTCTA		685601	AAGCTTGTCGCCCACTTGTTTCAATCCCGCTCCTGCCATCAAGCGGTTAG
48838	AAGCTTATAAATTCTAAAAGTTGAGAGGAAACTAGGTTTTA		685602	AAGCTTGTCGCGCTTTGGCTTGGGCTGCTCGCTGACTAAGACAGTATATG
48839	AAGCTTATAAATTTATGAATGATACTCTAGAAGATTTGATTA		685603	AAGCTTGTCGCTCTTGGTGATAATCCTGCTAGCAGTGCGACGACGATGAT
48841	AAGCTTATAACCAATAGAACCGTCTTTCAACAAGGAGTAAGAATACGTAA		685604	AAGCTTGTCGCTGGTAGTGGAGAAAAGGCGCTTTTAGCGAGCCATCTGTC
48844	AAGCTTATAACTTATCACACATATATCTAACGAACATGTTCATGAAGATA		685605	AAGCTTGTCGCTGTTGGTGGGGAGAAGGCACTTTTGGTAAGCCATTTGTC
48845	AAGCTTATAACTTCCACTGGCGTGTGTTTAGCATTGGCTTGCAGCCTGTT		685606	AAGCTTGTCGGCAACCTCCAAAGAATCACTGGTGGTCTGCTCCACAGTTG
48846	AAGCTTATAAGAAGGGTCCATTGGTGTTGGAGCCAATTTACCACCAAGAA		685607	AAGCTTGTCGGGAGTTTGAAGCGGATCAAGAAGCTCTTCGACATTAGTAA
48847	AAGCTTATAAGAATGAGAAGATGGTGTGTTGAGTTGTAGTTCATCTTTAG		685608	AAGCTTGTCGGGCAAGCTCGTTTTCTGCTCGCCAACTCTCGCCCGACCAT
48848	AAGCTTATAAGAGACTTTTTAGGGTAACCTCTGCTTGGAAGAAAAATGCT		685609	AAGCTTGTCGGTCATCCCATTGTATGCCGTCTTGTGCAAGAGGATAGTAA
48850	AAGCTTATAAGCAAGAGTGTGTGTCTACTTGATCAAAGTCGCTACAGATC		685610	AAGCTTGTCGGTCCTGTACCGTACTCTTCCGAAAAAGCAATCCCCTTTCG
48851	AAGCTTATAAGCAAGATCATGTGTCCTTGAAGTGTGTCTTCTTTCTTTTT		685611	AAGCTTGTCGGTCCTGTACCGTATTCTTCCGAGAAAGCCATCCCCTTTCG
48852	AAGCTTATAAGCACATGTATTGTGGTACTCTACAAGCAACATAACTCTAC		685612	AAGCTTGTCGTAATCCATTGCTTACGGTCAAAGTCCAATTGTTGTTGGCA
48853	AAGCTTATAAGCACCTATACTATGGTACCCTACAAGCAACATAACTTTGC		685614	AAGCTTGTCGTCAAATCTGGCATGTATTGATTCTTCCACAATTA
48854	AAGCTTATAAGCATAGTTAGGATGCTCATAGTTTTCAAAACCCGGAGGTT		685615	AAGCTTGTCGTCTTCACAAATTTCAGCTTTTGGTGTAGAGTAGACGTCAC
48855	AAGCTTATAAGGAAGAAATGAGGTTGTATAAGCACGAAGTATATAGGGCA		685616	AAGCTTGTCGTGAGTGAATCATCACATCTTTA
48856	AAGCTTATAAGGATTGATTTGTACTACCTATACCAACAAAATTCATCTTC		685617	AAGCTTGTCGTGTGTTGAGGTGGACAATATACATGACTATCTAGTATTGG
48857	AAGCTTATAAGGGTAGTAAACAGAAGAGACACTCGATTCGTATCGCAAGG		685618	AAGCTTGTCGTGTTCGAGATTA
48858	AAGCTTATAAGGGTTTAGCTTTGAATCCAAATAAAATAATCCATAAATGG		685619	AAGCTTGTCGTTATTCACAAATTTA
48859	AAGCTTATAAGTCAAGAAACAAATAAAATATTTTTGGTATTTTTCACAAT		685620	AAGCTTGTCGTTATTCACAAATTTCAGCTTTTGGTGTAGAGTAGATGTCA
48861	AAGCTTATAAGTCCTAATGGTTGATGTTGATCTCATGCCTTGAGATGCAA		685621	AAGCTTGTCGTTATTGGTGGAGAGAAGGCGTTATTAGTGAGCCACTTGTC
48862	AAGCTTATAATAAGCATGGAAGGCTTATGATCCAACACTAAGGATGAGGT		685622	AAGCTTGTCGTTCTTCACAAATTTCAAATTCTGGTGCAGAGTAGACGTTA
48863	AAGCTTATAATATCTGTCACCGACTTTAGAGCCTCCCATTGTAGAATTA		685623	AAGCTTGTCGTTCTTCACAAATTTCAACTTCTGGTGTATAACAGACGTTA
48864	AAGCTTATAATATGCAGAGGGAAAGAGGAAGGGAAATATGTATAAAATTA		685624	AAGCTTGTCGTTCTTCACAAATTTCAATTTCTGGTGCAGGTAGACGTTAT
48865	AAGCTTATAATATTTCTCGGATCCAAAATCGTCTAACCGAACCTACTATT		685625	AAGCTTGTCGTTCTTCACAAATTTCAGCTTCTAGTGTAGAGTAGACGTCA
48866	AAGCTTATAATCAAGGTAGCTTATGAACATCATCAAGTTATGAGTTCTTC		685626	AAGCTTGTCGTTCTTCACAAATTTCAGCTTCTGGTGAAGATTAGATGTTA
48869	AAGCTTATAATGCCACGAGTTTTTCAAGATCTTGATCTGCTTTTGCTCTG		685627	AAGCTTGTCGTTCTTCACAAATTTCAGCTTCTGGTGCAAAATAGATGTCA
48870	AAGCTTATAATGGTTAGTCAAAAGAGTACAATCTGTTGAGTCAGATTGGG		685628	AAGCTTGTCGTTCTTCACAAATTTCAGCTTCTGGTGTATAATAGATGTCA
48871	AAGCTTATAATGTTGGCCAGATGATGAAGAAACCAATGGATGCTCAAGTC		685629	AAGCTTGTCGTTCTTCACAAATTTCAGTTTCTGGTGACGAGTAGACATCA
48872	AAGCTTATAATTCTATAACGGATGTTGGTCTACACAGAGAATTTCTTGTA		685630	AAGCTTGTCGTTCTTCACAAATTTCATCTTCTGGTGTACAGTAGATGTTA
48874	AAGCTTATAATTGGAGTTTAGGGGACATGAAAATAAGTTGAATATATAGA		685631	AAGCTTGTCGTTCTTCACAAATTTGAGCTTCTGGTGTAGAGTAGATGTCA
48875	AAGCTTATAATTTATAGCCTGATTTTCGTGGCTTTGTGGGCTCAAATGAG		685632	AAGCTTGTCGTTCTTCACAAATTTTAGATTTTGGTGTAGAGTATACGTCA
48876	AAGCTTATACAAACAACAAGTCCACCATGTGAGAACAGCTTCAACTTGCT		685633	AAGCTTGTCGTTCTTCACAAATTTTAGCTTCTAGTGAAGAGTAGACATCA
48877	AAGCTTATACAACGAAGGTAGGAGGTTGTAACGAGCAAGGGAACATCATC		685634	AAGCTTGTCGTTCTTCACAAATTTTAGCTTCTGATGCAGAGTAGACATCA
48878	AAGCTTATACAATCCCTGATGCCGCGTTTGGAAAATTACAGAGTCGCCAC		685635	AAGCTTGTCGTTCTTCACAAATTTTAGCTTTTGATGTATAGTAGACGTCA
48879	AAGCTTATACAATGATGATGATAATGAATACTTA		685636	AAGCTTGTCGTTCTTCACAAATTTTAGCTTTTGGTGTAAAGTAGACGTTA
48880	AAGCTTATACACAAAGAACATATTTCAAGTATAGAAGAAGAATATCATGA		685637	AAGCTTGTCGTTCTTCATAAATTTCAATTTATTGTGTAGAGTAGACGTCA
48881	AAGCTTATACATACTCTCCTTACTCTTATTATCAATCAAACCATAAGAAC		685638	AAGCTTGTCGTTCTTCATAAATTTCACCTTTTGAAGTAGAGTAGACGTCA
48882	AAGCTTATACATCCTAGCTTATTCTAGTTTCTCTTTTGAGAACCATTTAT		685639	AAGCTTGTCGTTCTTCGCAAATTTA
48883	AAGCTTATACATGAGTCTTCGGGAAAGAGTTGCCATTGTACTTATCAAAC		685640	AAGCTTGTCGTTCTTTACAAATTTCAGCATTTGGTGAAGAGTATACGTCA
48885	AAGCTTATACATTGAAACACTATAAGCAAAATCTAGTTTATATGATATAC		685642	AAGCTTGTCGTTGGGGTACATATGAGTATTA
48886	AAGCTTATACATTGCCATTTGCACGTCCATTTCAAGTTGTTTGGTCATCA		685644	AAGCTTGTCGTTGTCGGTGGAGATAAGGCATTATTGGTGAGCCATTTGTC
48887	AAGCTTATACCAAGGGGAACAACTTTTATGCTGGAAACTTTTCCAATTGG		685645	AAGCTTGTCGTTGTCGGTGGGGAGAAGGCATTGTTAGTGATCCATTTGTC
48888	AAGCTTATACCACCACTAAGGGTTGGTAGGTATAACAGGTGGGTCACATG		685646	AAGCTTGTCGTTGTGGGTGGAGAGAAGGCATTACTGGTGAGCCATTTGTC
48889	AAGCTTATACCACCACTGAGGGTTGACCGGTATAGCCGGCGGATCTCTAG		685647	AAGCTTGTCGTTGTGGGTGGAGAGAAGGCGTTTTTAGTGAGCCATCTGTC
48893	AAGCTTATACCATAATTTATAAAGGCTTCAAGGATAAGTTCCTTCAAGTG		685648	AAGCTTGTCGTTGTTAGGGGGAGAGAAAACACTTTTGGTAAGCCATCTGT
48894	AAGCTTATACCATTGAAGCTCTTTCCAACATCTCATAACACCTAACTACT		685649	AAGCTTGTCGTTGTTGCTGGGGAGAAGGAACTTTTGGTGAGCCATCTGTC
48895	AAGCTTATACCCAGCGAAGTCGGTTTTGTTGGTGTAAGCCCTAGAGGCCA		685650	AAGCTTGTCGTTGTTGGCGGAGAGAAGGCGCTTTTGGTGAGCCATTTGTC
48896	AAGCTTATACCGGAATTCAGCCTTTCTCTAAAACTCCAATATCTTGGTCT		685651	AAGCTTGTCGTTGTTGGTGGACATAATGCATTATTGGTGAGCCATTTGTC
48897	AAGCTTATACCTAAGCATACCATTCATCTATAAAGCCTCTCACCTCACGT		685652	AAGCTTGTCGTTGTTGGTGGAGAAAAAGCATTGTTGGTGATCCATTTGTC
48898	AAGCTTATACCTGAGGAACTGGTTACGTACAGAGTCTTTGGGGAGTTTGG		685654	AAGCTTGTCGTTGTTGGTGGAGAAAAGGCATTATTGGTGAGCCATCTATC
48901	AAGCTTATACGAATTCCATGGAGAACTAATCCCTCTGATTCGATCTGTCG		685655	AAGCTTGTCGTTGTTGGTGGAGAGAAAACACTCTTGGTGAGCCATATGTC
48902	AAGCTTATACGCACCTGTACTGTGGTACCCAATCAGTAACATTACTTTA		685656	AAGCTTGTCGTTGTTGGTGGAGAGAAAGCGCTTCTAGTGAGCCATTTGTC
48903	AAGCTTATACGTAGTGGGTTATGGATAGGTGTAGCACCTCAAATTTGCAC		685657	AAGCTTGTCGTTGTTGGTGGAGAGAAAGCGCTTCTGGTGAGCCATCTCTC
48905	AAGCTTATACTAAATTTTGGACGTAACTTCACAAAGCACAAATAAGTGAT		685658	AAGCTTGTCGTTGTTGGTGGAGAGAAAGTTCTTTTGGTGAGCCATCTGTC
48906	AAGCTTATACTACTTGGGTGAAGAAGAGAGCTTTGGAGTTGAAGATGTCG		685659	AAGCTTGTCGTTGTTGGTGGAGAGAAGACGCTCTTAGTGAGCCATCTGTC
48907	AAGCTTATACTAGATGGGTGACGGCTAGAGTGAAAGAGATATTGCTGCCA		685661	AAGCTTGTCGTTGTTGGTGGAGAGAAGGCATTGTTAGTAAGCCATTTATC
48908	AAGCTTATACTATTTGGGTGAAGAAGAGAGCTTTGGAGCTGAAGATGCGG		685662	AAGCTTGTCGTTGTTGGTGGAGAGAAGGCGCTATTGGTGAGCCATTTGTT
48909	AAGCTTATACTCACACTTCTTGATGATCCTCAGAAATTCCTCAGCTTCAT		685663	AAGCTTGTCGTTGTTGGTGGAGAGAAGGCGTTATCAGTGAGCCGTCTATC
48911	AAGCTTATACTCAGTTTGAAGGAATTCAACTCAATCTTGCCTAGTTCCAC		685664	AAGCTTGTCGTTGTTGGTGGAGAGAAGGCTTTATTGGTGAGCCATCTGTC
48913	AAGCTTATACTCCCTATTTTGAGGCATTGTTTAGAGAGGTATTAGAGAAA		685665	AAGCTTGTCGTTGTTGGTGGGGAGAAAGTGCTTCTTGTAACACCCTTCTA
48914	AAGCTTATACTCTATGTGAGTGTAAGTCTAGTTCATCTAGGTCATCATTT		685666	AAGCTTGTCGTTGTTGGTGTAGAAAAGGCGATATTGGTGAGCCATTTGTC
48915	AAGCTTATACTCTGACTTCTTGATGATTCTCAAAAATTCATCAGCTTCAT		685667	AAGCTTGTCGTTGTTGTAACACCCTTCTAAATACCCCAAATTATTATAAT
48918	AAGCTTATACTCTTGGTTTCATTATTA		685668	AAGCTTGTCGTTGTTTGTGGAGAGAAGGCATTGTTGGTGAGCCATTTGTA
48919	AAGCTTATACTTCATCCATCGCAAGCACAAGCACAACGTTGCAAGAAGGA		685669	AAGCTTGTCGTTTTCGGTATGGGCAACCATTTTCCTGAAGTACATTACCA
48920	AAGCTTATACTTCCTCAAACACTGAAACAGCTTCAACAAGTGCTCTACAT		685670	AAGCTTGTCGTTTTTGGTGGATAAAGGGCGCTTTTAGTGAGCCATCTATC
48923	AAGCTTATACTTCCTCAAACGCTGAAAGAGCTTTA		685671	AAGCTTGTCTAAAAGAAGAACAGGGGGTTCGAGAAGCTGCAGAGAAGGAT
48924	AAGCTTATACTTCCTCAAACGCTGAAATAACTTTA		685673	AAGCTTGTCTAAAATGTTTTGAGTTTGAAAATTATCACACTCCGTAGTGA
48925	AAGCTTATACTTCCTCAAACGCTGAAATAGCTTCAACAAGTGCTCCACAT		685674	AAGCTTGTCTAGAAGTTGCAGAATCATTGCTTATGACAGAGTCTGCTTGC
48926	AAGCTTATACTTCCTCAATCGCTGAAAAGGCTTCAACAAGTGCTCTACAT		685675	AAGCTTGTCTAGTCGTGTTTGTGTGAGTGACCAATGTCTTGTAAAGACAT
48927	AAGCTTATACTTCCTCAGACGCTGAAACAGCTTCAACAAGTGCTCTACAT		685676	AAGCTTGTCTAGTGGCAAAAGGGTTCACTCAAGAGTATGGTATTCATTAT
48928	AAGCTTATACTTTACTGAAGGACAATCTTCTCTGAGAGGTAGCCTGTGCA		685677	AAGCTTGTCTATATAAATGCTCAATGTGTTTATTCACATTTTCAATAAAC
48929	AAGCTTATAGAAACTGGATGAATTCCGAGATTTCGAAGATGAAGGATCTT		685678	AAGCTTGTCTATCCCTTTTATTTCACCTTTAGCTCCATCACCAAAGGTTA
48930	AAGCTTATAGAAGCTAGATGAACTCCAAGATTTCTAAGTTGAAGGATATT		685679	AAGCTTGTCTATCTCGAAGGAATTATCAACATAGAATTTTTCTTCTATCA
48931	AAGCTTATAGAAGCTGGATGAACTCCGAGATTTCCAAGATGAAGGATTTT		685680	AAGCTTGTCTATGATCACATCCCTTCTGATCATAACTTGCTTGTTCACTG
48932	AAGCTTATAGAATATATAACAAACGATTACTTGCTGTGGAAGAGTCTGTA		685681	AAGCTTGTCTATTATGGAACTCTTGTCCATTAGACCCACTTGGGAGATTG
48934	AAGCTTATAGACATAGAATCAGATCACTTTTGGGGTAGCATCACAGGAAA		685682	AAGCTTGTCTCAAATGAATGAAATTGGCCAAGTTTTCCTTCATAGCTCAG
48935	AAGCTTATAGACGCCATCAGAAAGAAGTCTATTGATAATACCAAATTA		685683	AAGCTTGTCTCAACCATATCATTTTTGGCAAAGGAAGTTACTTTGTTA
48936	AAGCTTATAGACTTAGGCGATGTTTGGTAAAATTAGTTGATAGCTGATAG		685684	AAGCTTGTCTCACAGCAAACATCAAACCCCATATCAAAGTATCAACACAT
48937	AAGCTTATAGAGAAAATTAGAATCACTTGATGAAGGGTAAAACTATGACT		685685	AAGCTTGTCTCAGATGCTCTTTGTGAAGGCATGTCAGAAAGGAAAGTTTT
48939	AAGCTTATAGAGAGTACAATAAGAGATTACTTACTATTA		685686	AAGCTTGTCTCAGCACAATTTATTGTATATCTATCATGTATTGACATAGT
48940	AAGCTTATAGAGTCAAGCCAAGATAAATTGGAAGCAAGATCAAACTGATT		685687	AAGCTTGTCTCCCTGAATAACTTCTTTCCAAATATAATTTCTTTCTAATT
48941	AAGCTTATAGAGTCAAGCCAAGCCAAATTGGAAGTAAGATCAAGCTAATA		685688	AAGCTTGTCTCCGTTTCTGTAAATCCACTCACCGTTATAAACTTCTGGTG
48942	AAGCTTATAGATAACGAGTGACCATTTA		685689	AAGCTTGTCTCTAAGGTCTTGGTTTGGCATATTA
48943	AAGCTTATAGATGGAGATTGAAGCTCAGAGAGAGGGCTCAGGGTTCGCAG		685690	AAGCTTGTCTCTCGAAACTTCATCACCAACGTCATCCACCTCAGTTTCAC
48944	AAGCTTATAGATTTAGTATCTTGGAACAAAGTTTTACAACTCAACTAACA		685691	AAGCTTGTCTCTGTTTCTATAAATCCACTCACCGTTATGAACTTCTGGTG
48945	AAGCTTATAGATTTGAAGGTGAAGAACTATTTGTTTCAATCCATTGATTA		685692	AAGCTTGTCTCTTGGGTATTGATCTGTGGTGCGTACGTCTACTGGGGCAA
48946	AAGCTTATAGCAAAAGTTATTCAAGGTGGAAGTAGTGGATATTTGACTTG		685693	AAGCTTGTCTGATAATGAAAATCTAGAGGACATTTATGGAAATATCCTAT
48948	AAGCTTATAGCTAAGTCTTGGACCATAAGACAATCCAACCAAACTAGAAT		685694	AAGCTTGTCTGATCGTGTCAGTCGGAGTGATCAATGTCTTGTAAAGACAC
48950	AAGCTTATAGCTGAAATTTCGAAGTGGTTTCCATAAGGAGCGGTTA		685695	AAGCTTGTCTGATTGTATCTGTCAGATTGATCAGAGTCTAGTGAAAGTGG
48952	AAGCTTATAGCTTTGGCAACTCAAATCTATGAGGAGCGAAACATTTATCT		685696	AAGCTTGTCTGCAAAAGCCTCAGGGTGAATATAGTTGCTAAGAGGATACA
48954	AAGCTTATAGGATATGGTGCCTAGAGCCAGGTCACTGGAGGTATATCACC		685697	AAGCTTGTCTGCTAGTTCCAGTCCGAGCTTTAGACTTCTGAGTTTGTCTT
48955	AAGCTTATAGGATATGGTTCCTAGAGCCATGTCGCAAGAGGTGTATCACA		685698	AAGCTTGTCTGGTTGTGTACGGAGTTACATGCCCAACATTGTACACCTTC
48956	AAGCTTATAGGATCGATAGCTGTTTTTGCCCCGCGTAAAAACCGGTGAGT		685699	AAGCTTGTCTGTGTATGCTTGTAAACTGATCATTA
48957	AAGCTTATAGGCCTAATGATTGATGTTGATCTCATGACTTGAGATGCAAA		685701	AAGCTTGTCTTCAAACAAGAACTTCAGTTTCTGATGTAGAGTAGAAGTTA
48958	AAGCTTATAGGCTATAGTGCGTAGAGCTAGGTCACAGGAGGTGTATCACC		685702	AAGCTTGTCTTCAAACAAGAATTTTA
48959	AAGCTTATAGGCTATGGTGCCTAGAGCCAGGTCACAGGAAGTGTATCACT		685703	AAGCTTGTCTTCACAACAGTCCCGCCAGTAGCATTCACTGCAGACTTATT
48960	AAGCTTATAGGCTATGGTGCCTAGAGCTAGGTCAAAAGAGGTGTATCACT		685704	AAGCTTGTCTTCACACATACCTAGACAAAGTGTTGAGACACTTCAATATG
48961	AAGCTTATAGGCTATGGTGTCTAGAGCCATGTCATATGAGGTGTATCACC		685705	AAGCTTGTCTTCACAGACTGAGCTATCTTTGACAGTGACTTTCATCTAAT
48962	AAGCTTATAGGGATTCAAGCGGAGTTTATATTTCCTCAAATGCTGGAATA		685706	AAGCTTGTCTTCACAGTTGATATCGTCCAATGTACAAAAATGCTAAAGTT
48963	AAGCTTATAGGGGAAACCGCCCCTATTGTATCTAGTTCTCTTTGAGAGTG		685707	AAGCTTGTCTTCACATTCTCCCCCTTTTTGACGATGATAACCAATATTTA
48964	AAGCTTATAGGGGAAATCGCCCCTATAGTATCTAGTTCTCTTTGAGAGTT		685708	AAGCTTGTCTTCACATTCTCCCCCTTTTTGATGAAGACAACTCTTTATTG
48965	AAGCTTATAGGGGTGATGTACATCACCCCAGCTTCTTTTTGGTATAAGGA		685709	AAGCTTGTCTTCACATTCTCCCCCTTTTTGATGATGACAACTCTATATAT
48966	AAGCTTATAGGGTTCATAACAAAAGGCTAATTATTATTGAAGAGTCGCTT		685710	AAGCTTGTCTTCACATTTCTTCGATCTACTATACTTCAATAGTTGTCACT
48967	AAGCTTATAGGGTTTATAACAAAAGATTACTTTTTGTTGAAGAGTCAGTA		685711	AAGCTTGTCTTCACGTTAGCTCGTCGGGTCCGCTTGCCAGGTTAGCTTGC
48968	AAGCTTATAGGGTTTCACCCATGATATGGGAGGAGAAGTGTCAAGAAGTA		685712	AAGCTTGTCTTCATATTCTCCCCCTTTTTGATGATGACAACTCTATATTT
48969	AAGCTTATAGGTCATTTTATCTGTGCCCTAGTTAGGAGGTTTACTTCCAA		685713	AAGCTTGTCTTCATATTCTCCCCCTTTTTGATGATGGCAACTCTTTATTG
48970	AAGCTTATAGGTCATTTTGGGCCATTACCATTGAACAAGTGATTTTCCTC		685715	AAGCTTGTCTTCCTGATCGAAATCAAGGTTATAAGAAATAATAACAGGGA
48971	AAGCTTATAGGTGATTTTGTCTAAACCATAATTTGGAGGTCAACTTCCCA		685716	AAGCTTGTCTTCCTGGGTAATGGTAAAGGTATTAGGACCATTA
48972	AAGCTTATAGGTTATGGTTCATAGATCTAGGTCACATGAGGTGTATCACC		685717	AAGCTTGTCTTCGTTTCTGCAAATCCACTCACCGTTATGAACTTCCGGTG
48973	AAGCTTATAGGTTGTAATGCCTAGATCCAGGTCACAAGAGGTGTATCACA		685720	AAGCTTGTCTTGCTTTGGATACCACATTCCTCTTCCATGTATCAATCTTC
48975	AAGCTTATAGGTTGTGGTGCCTAGAGCCAGGTCATAGGAGATGTATCACA		685721	AAGCTTGTCTTGGTAATAATCCTAATTATGTATGGAGAAGTTTATGAAAA
48976	AAGCTTATAGTAGACAAATTACAACACAAAACTCAGTCCAATTCATACAT		685722	AAGCTTGTCTTGTTTCATTACCTCTCCTTCATTTTGAATCTTGGTTTTAT
48977	AAGCTTATAGTCCTAATGGTGATGTGATCTCCTTGCTTGAGATGCAATTT		685723	AAGCTTGTCTTTACAACTTCACTACCATGTGAACAATTCTATACTAAGAA
48978	AAGCTTATAGTCTTTGGGTGAAGAAGAGAGCTTTGAAATTCAAGATGTCG		685724	AAGCTTGTCTTTGAAAGACAAGACAAATGACGGGAAGTTGCACGCTGATT
48979	AAGCTTATAGTGAATCCCATGGAATAACTTTTTCTAATGAAATTGTATGA		685725	AAGCTTGTCTTTTGGCCTGGTTTTCCATCCCTCTGGTCATACGCGTATGC
48980	AAGCTTATAGTGGATAAATTACAACTCAAAAATTAGTCCAATTCAATCAT		685726	AAGCTTGTCTTTTGGCTAGATTTTCCATCCCTCTGGTCATATGCGTATGC
48981	AAGCTTATAGTTCATTTTGCCAGTGCCCTAGTTAGGAGTTCAACTTCCAA		685727	AAGCTTGTCTTTTGGCTAGATTTTCCATCCCTTTGGTCATATACGTATGC
48982	AAGCTTATAGTTGAATTTACAAGAGATTTTGAACAAGTTGTTTACCAGTG		685728	AAGCTTGTCTTTTGGCTGAATTTTCCATCCCTCTGGTCATTTACGTATGT
48983	AAGCTTATATAAAAACTTCATGGTGTGTTGATTTAGTTAGTCATATTTAG		685729	AAGCTTGTCTTTTTGCTTGATTTTCAACCCCTCTGGTCATTTACGTATGC
48984	AAGCTTATATAAAAAGGGACTTAGAAAACCTATTTTATAACACAACCAAT		685730	AAGCTTGTCTTTTTGCTTGATTTTCACCTGCTAACATACCCAAAAGTGTA
48985	AAGCTTATATAAAAGTATGATTGGCAGCCTTCTATACCTTACAGCAAGCA		685731	AAGCTTGTCTTTTTGCTTGATTTTCCAGCCCCTGGTCCTTTGCGTATACT
48986	AAGCTTATATAAAGATGTTGTAATGCTAATTTGTAGGCAGTGAGTGTGTG		685732	AAGCTTGTGAAAAAGACTCCAAGGAGTTTTGCGCCAGAGGTGATGTAAAA
48987	AAGCTTATATACCATGCGATAATCATGCTGAAAATGTAATTAGGCAATGG		685733	AAGCTTGTGAAAATAAGAGAAAGAGAGAGTAACATATTTGCTGAAGGAAA
48989	AAGCTTATATACCTTCTACTAATCATGCTGAAATAGTAATTAGGCATTGG		685734	AAGCTTGTGAAAATGGAGAAGGAATGAAACTTGGTCTTCTTCCTCTTGCC
48990	AAGCTTATATACTGGACGACATCATCGACTATGTTA		685735	AAGCTTGTGAAAATTTGGGAAATTCCAATCTTATTA
48992	AAGCTTATATAGACATGAATGAGACATTTTCAATCAATCCCGATCATCAA		685736	AAGCTTGTGAAACGGGTTTTATATTCTCACCGGAAACAACCAATATTTAT
48994	AAGCTTATATAGTGTACAATAAGAGATTGCTTATTGTTA		685738	AAGCTTGTGAAAGAAGTGGAGACCAATGGTCATAGCATTA
48995	AAGCTTATATATGACATGATAATTATGCTGTAATCATGATTAGGCATTGG		685740	AAGCTTGTGAAAGATACAAATCAACGTGAATCCATCAAACTGAGAAAAGA
48996	AAGCTTATATATGATGTGCTAATGACTTTGCTAATCCAAATTAGACTTGG		685741	AAGCTTGTGAAAGGTTCACTGAGTAAATGAGTTTTTCTATCATGTCCACT
48997	AAGCTTATATATGATTCACTAATGATGTTGTTA		685742	AAGCTTGTGAAAGTATATTCTTAGGATATTCCACCTCTGGTTA
48998	AAGCTTATATATGGAAAATCCTGCCACCTCCTGGTAGAATTAGAACATAA		685743	AAGCTTGTGAAATAGACACAATCTCAACAAGTTCTTATAACACTCACATG
48999	AAGCTTATATATTCCATGATCTTATTCAAAATAGCCCATGTAACAGATGA		685744	AAGCTTGTGAAATCTATCTAAGTGAAAAGTATTGTCATGAATTCTTTCAA
49000	AAGCTTATATCAACTCAAAATAAGAGGAATTCTAAGATCTACCCATGATC		685745	AAGCTTGTGAAATGAGAAAGTTATGACCTTTGGAACTTTCCATAGGCCAT
49001	AAGCTTATATCACATGTCAAGACTACAAGTGTGACATCTTGTGATAACAC		685746	AAGCTTGTGAAATGAGAAAGTTATGGTCTTTGGAACCAACATGACCTAAA
49002	AAGCTTATATCATAAACATTGTAGCATCATCCTTCACGAATTCATCCATT		685747	AAGCTTGTGAAATGAGAAAGTTATGGTCTTTGGAACTTTCCATAGGTCAT
49003	AAGCTTATATCATCAGATGTCAAGAGCTGGCAGGATCTTGGAGATGCTTT		685748	AAGCTTGTGAAATGAGAAAGTTATGGTCTTTGGAATTTCCCATAGGCCAT
49004	AAGCTTATATCATGATGTAATTTTGAGGATCAAGACTTTCCATTTTTGGC		685749	AAGCTTGTGAAATGAGAAAGTTATGGTCTTTGTAATTTTCCATAGGCCAT
49007	AAGCTTATATCGTTATTAGGTTAGCTTAGGTTCTCTGATTGGCTTGGGAG		685750	AAGCTTGTGAACAAAAACTCCAAAGATTCATTCCCTTTTCCACTCCATTA
49008	AAGCTTATATCTAAAAACCCATCTTGTGCCAATTACTTGATAATGTTTTG		685751	AAGCTTGTGAACAAGAATATGAAGTTAGAATGCAATGTTATTTTGAAGAA
49009	AAGCTTATATCTAGGGTTTGACATCCTTAGAGCAAGGAGTTCAATCAAGA		685752	AAGCTTGTGAACAATGGCATGGTGTCCTTTGAGGACATAGCGCCGAATGT
49010	AAGCTTATATCTAGGGTTTGAGACCCCCAATGCAAGGAGTTCAATCAAGA		685753	AAGCTTGTGAACCAAGCAACCGACAAAAACAACAAATTAGTCATGATAAA
49011	AAGCTTATATCTAGGGTTTGAGACCCTTAGTGCAAAGAGTTCAATCAAGA		685755	AAGCTTGTGAACTATTTCTGTATCATGTAAATCACAATGGAACATTGGAC
49012	AAGCTTATATCTAGGGTTTGAGACTCTCAATGCAAGGAGTTCAATCAAGA		685756	AAGCTTGTGAAGAAACGCCACAAGTGTCAAATTTATGCAGATAAAATTCA
49013	AAGCTTATATCTAGGGTTTGATACCCTCAATGCAATGAGCTTA		685757	AAGCTTGTGAAGAAATGCCACAAGTGTCAAATTTATACAGATAAAATTTA
49015	AAGCTTATATGACTTCTCTAGTTCTCCCCTTCGACTGATTTATACATAGG		685758	AAGCTTGTGAAGAAATGCCACAAGTGTTA
49016	AAGCTTATATGAGCTAGGGTTTCATTTCTGAGCCAATTCCCCCAGTGGTA		685759	AAGCTTGTGAAGAACGGGATGGTGTCCTTTGAGGACCGAGCGCCTAATGT
49017	AAGCTTATATGATGTATCGATATCTTTTTCAGATAGGTCTCCAAGACCGG		685760	AAGCTTGTGAAGAACTTGTCTATCATAAAGAGACAAGGGAAGGCGTGGAT
49018	AAGCTTATATGCGTATCCATATCAACCTGATTGATAAGGGTGTATGGGAT		685761	AAGCTTGTGAAGAAGGGTATGGTGTCCTTTA
49019	AAGCTTATATGCTTCTCCGAGTGAGTCTGAGAATCCACAGCATGATACCT		685762	AAGCTTGTGAAGAAGGTGCAAGAAACCTCTCAAAAATAGCCATGAGTAAG
49020	AAGCTTATATGCTTGGTTGAGTGAGAATTTA		685763	AAGCTTGTGAAGAAGTCACACAAGATAGCCGGATGAATTAGGGTTTCCAA
49021	AAGCTTATATGGAACACGATGTTACTGTGGATATGTTTGACCATATTATT		685764	AAGCTTGTGAAGAATGCTCTACATACCCAACATGGTATCCACACATGGCA
49022	AAGCTTATATGGAACATGATGTAATAGTGGATTAGTTCGATCATATTGTG		685765	AAGCTTGTGAAGAGAGGGATGATGTCCTTTGAGGACCGTGCGCCGAATGT
49024	AAGCTTATATGGACATGAATAAGACCTTTCCAACCATCTCACACCTTCCA		685766	AAGCTTGTGAAGAGGGGTATGGTGTCCTTTA
49027	AAGCTTATATGGACATGAATGAGACCTTTCTAACCATCTCACACCTTCAA		685767	AAGCTTGTGAAGAGTACCATGGTGTCCTTTGAGGATAGAGCGCCTAATGT
49028	AAGCTTATATGGACATGAATGAGGTCTTTCCAACCATCTCACACCTTCCA		685768	AAGCTTGTGAAGAGTCGGATGGTGTCCTTTGAGGACAGAGTGCCTAATAT
49029	AAGCTTATATGGACATGAATGAGGTCTTTCTAACCATCTCACACCTTCCA		685769	AAGCTTGTGAAGAGTGGAACGGTGTCCTTTGAGGACCGAGCGCCTAATGT
49030	AAGCTTATATGGACATGAATGCGACCTTTCTAACCATCTCACACCTTCAA		685770	AAGCTTGTGAAGAGTGGAATTGTTTCCTTTGAGGACAGAGCGCCAAATGT
49031	AAGCTTATATGGCAGAAGACATCAGTGTTATTCAGTTTGATAATGTGGTT		685771	AAGCTTGTGAAGAGTGGCATGGTGTCCTTTGAGGATAGAGCGCCGAACAT
49032	AAGCTTATATGTAAAACGGCGCTTCTTTTGTTCGTAAATACTAGTAGTTT		685773	AAGCTTGTGAAGAGTGGGATGATGTCCTTTGAGGACCAAGCGCCTAATGT
49033	AAGCTTATATGTAAAGACCAAGTCCAATATGTTA		685774	AAGCTTGTGAAGAGTGGGATGGTGTCCATTGAGGGTCATGCACCGAGTGT
49034	AAGCTTATATGTAGCTCCGTCCCTGGGTTTCTGAGCTAAGTCGTCAAAAT		685775	AAGCTTGTGAAGAGTGGGATGGTGTCCTTTGACGACCGTGCACTGAATGT
49035	AAGCTTATATGTGATCATCATGAATGAAAAATTCAAATCAAAACAGAAAT		685776	AAGCTTGTGAAGAGTGGGATGGTGTCCTTTGAGGACTGTGCGCCTAATAT
49036	AAGCTTATATGTGGCTATCTTTATTTGATGCCTTGCTTTTCAAGTTGATA		685777	AAGCTTGTGAAGAGTGGGATGGTGTCCTTTGAGGATCGAGTGCCTAATGT
49038	AAGCTTATATTATTTGAGTGAAGAAGAGAGCTTTGGAACTGAAGATGCCG		685779	AAGCTTGTGAAGAGTGGTATAGTGTCCTTTGAGGATAAAGCGCCAAACGT
49040	AAGCTTATATTCTCAAACAACAATATTATGCATGTGTTGATATTGATCAA		685780	AAGCTTGTGAAGAGTGGTATGGTATCCTTTGAGGATAGAGCGCCAAATGT
49041	AAGCTTATATTCTTTTACCTAAATAATATATCAAATAATTGTGTACTAAG		685781	AAGCTTGTGAAGAGTGGTATGGTGTCATTTGAGGACAGAGCACCGAATGT
49042	AAGCTTATATTGGAGATAAATTAGTCCTGCCGAATCTATTCTCTCAAAAG		685782	AAGCTTGTGAAGAGTGGTATGGTGTCCTTAGAGGATAGAGCGCCTAATGA
49043	AAGCTTATATTGTATTCTTTACATCATAACTAAATATAATTTTCTTTTGC		685783	AAGCTTGTGAAGAGTGGTATGGTGTCCTTTGAGGACAAAGAACAAATATG
49044	AAGCTTATATTGTTGCTTTCCAAAAGGATATCAACTACATATAGTACCAA		685784	AAGCTTGTGAAGAGTGGTATGGTGTCCTTTGAGGACATAGCGCCATATGT
49045	AAGCTTATATTTCATATAATCATTTGTACACCTGCTTAGGCGGAAGTCAT		685785	AAGCTTGTGAAGCGTGGGATGGTGTCCTTTGAGGACCGAGCGCCTAATGT
49046	AAGCTTATATTTCCTCAAACGCTGAAAAAGTTTCAACAGGTGTTCTACAT		685786	AAGCTTGTGAAGGCTTTGTTTAGTTGTTCCAAGGACTTCTCTAAAGCTGC
49048	AAGCTTATATTTGTAAAGTTTGAAAGCGTACATATGTGGAAAGTAAAACA		685787	AAGCTTGTGAAGTTAGATTTAGTCTTGCTGCTAGCAATTGCAAGCGTGGA
49049	AAGCTTATATTTGTGAGGGAAAATATGCCTAGTCCTTATTTTA		685788	AAGCTTGTGAAGTTCAGATGCCCCAATCTCTTATGCCACGCCTCATTGTC
49050	AAGCTTATATTTTTCCTCGAGCTTGAGTTTTAGCTTCTCACATAGTATTA		685789	AAGCTTGTGAAGTTGATTGGAAGAAGTCTTGATGTTCAATTGTGCTCGAA
49051	AAGCTTATATTTTTCCTCGAGCTTGGGTTTTAGCTTCTCACATAATATCA		685790	AAGCTTGTGAAGTTTATTGGAAGAGAAATGGAGACTTA
49053	AAGCTTATCAAAAAGTGGGATTGGAGTATTCCTGTAATACATTGCACGTG		685792	AAGCTTGTGAATAGGAATATTGTATTTCATAGTCCTACAAATATAGTTTT
49054	AAGCTTATCAAAACCTAGAGCCACCCCCTTATGAGATCAATATGTACAAA		685793	AAGCTTGTGAATATAAGTCTAATGTATCCAACTCATTACATAGATAAGAT
49055	AAGCTTATCAAAAGTCGCGATGTTTTGAATCAAAATTCGAGGTGTTACAA		685794	AAGCTTGTGAATGACATTGTCAATTTTGGAAGAAACTTCAAGTGTGCAAA
49056	AAGCTTATCAAAATTGTTATGCATACTCATTTTATGTATGTATTGGTCTT		685795	AAGCTTGTGAATGCACCTGTAATTGTTGCACAAATTGGGAACTTCCCGTT
49058	AAGCTTATCAAAGAATGATGTGAAACTCTGTGGGGAACAACCACCAATCA		685796	AAGCTTGTGAATGGATAACCAGTATAGATAGAATTTTTCAGATGGTGCAC
49059	AAGCTTATCAAAGGGAGTTGCTAGATGAATCTGGGGCTCACGATCAAGGA		685797	AAGCTTGTGAATGGCTTGAGACATGATATCAAGAAGGCCATTGGTTACCA
49060	AAGCTTATCAAAGGGAGTTTCTAGAAGAATGTGGGGTTCAGGATCAAGGA		685798	AAGCTTGTGAATTGAGGTCCAAATATGCCTCATAATAATGGAGTTATAGA
49061	AAGCTTATCAAATAAGCACTGATGGAAAACTGAAAAATAATTGATAAAAT		685799	AAGCTTGTGAATTGTCCTTTCTATGCACTCGGTTGTCGATCGGCTATTGC
49062	AAGCTTATCAAATAAGCACTTATGGAAAACTGAAAAATAATTGATAAAAT		685800	AAGCTTGTGACAAAATCAAGAAGTATCTCCGAGAACCTCCAATTCTGATG
49063	AAGCTTATCAAATAAGCATTTATGAAAAACTGGAAAATAATTGATAAAAT		685801	AAGCTTGTGACAAGCCACTAATCCCCCTTATGAACTATTGAACATGCCTC
49064	AAGCTTATCAAATCCTTATATGGTTTA		685802	AAGCTTGTGACAATGTCGCTTGATTCGAGCTTCTCCCTAACAAAATGACG
49065	AAGCTTATCAAATGACTTTATTGTGTTGGATCTTCAACGACTCTTTTTCT		685804	AAGCTTGTGACAATTGGGATGCTGTTGATATTCCTGTTATTGTGCATCAA
49066	AAGCTTATCAAATGGATTTTCTCATCTTCATATATTTA		685805	AAGCTTGTGACAATTTTGTAAAACATGTATAGCGACATCCCCTATTGCTT
49067	AAGCTTATCAACATGAGTTGCGTCATTTTTATTA		685808	AAGCTTGTGACAGGTTTTTCTTGAATAAAACCTTTAGGGTTTTGTCCTCC
49068	AAGCTTATCAACCATCAAGGTTCAACAACCAAAATTTTCAGCAACAAAGT		685812	AAGCTTGTGACATTTACGTTGGTAAGACTGTGCCATACTCCAAATGCTAT
49069	AAGCTTATCAACCTATATGGCTTGACTTCCTCGATGAAAATGTTATGGTG		685813	AAGCTTGTGACCCTGCACACTTGAACATATGTTACTATACCCATTTGTTT
49070	AAGCTTATCAACTCCATGATCTTCTTCAAAATTCTCCATGTATCAGATGA		685814	AAGCTTGTGACCTAATAGAGCATATGGCCCAAAACCATTATTA
49071	AAGCTTATCAACTTCATGATGTCCTTCATAATCTTTCATGTATCTGATGA		685815	AAGCTTGTGACCTAATTGAGGATATGACCCAAAACCATTATCAATGGGGA
49073	AAGCTTATCAAGAATGGACAAAGCCACAAAACAACTGAGTGAGTGAAATT		685816	AAGCTTGTGACCTAATTGAGGATATGGCCCATAACCATTACCAATGGGGA
49074	AAGCTTATCAAGAGTGAATCAACACATAAGCAGAAAGATCATTGCAACAA		685817	AAGCTTGTGACCTAATTGAGGATGTGGCCCAAAACCATTATCAATGGGGA
49075	AAGCTTATCAAGAGTGGTATGGTGTCCTTTGAGGACAGAACGCGGAATGT		685819	AAGCTTGTGACGGTCGCCACATTCACAGCGGAACCCCCGGCTAACTCTGC
49077	AAGCTTATCAAGGAATGATATGAAACTATGTGGGAAACAACCACCAACCA		685820	AAGCTTGTGACTCTTTTCAAGAATCTCAGCTAAGGATAATTCTAATTCAT
49078	AAGCTTATCAAGGAATGATGTAAAACTCTGTGGGGAACAACCACCAATTA		685821	AAGCTTGTGACTGTCAAGTCATTGGTTATTGAAGAACAACCGATATATCT
49079	AAGCTTATCAAGGCGAGGAAGAATCAATAGGTTA		685822	AAGCTTGTGACTTAGTCAAAGGGATTGACCCTGAGTTTGATGTTGGAATG
49080	AAGCTTATCAAGTGTGATCAGATCGTGTTTGAAGCAAGAAACCTCAAGTT		685823	AAGCTTGTGAGAAATTTTGAGTAACTTTACTAAGGGCAAAGAGAATTTTG
49081	AAGCTTATCAATGTAAAATATATCGAACACAAAGGGATGCACCAACGCGA		685824	AAGCTTGTGAGAGACCTATGTCTTTGGTTGTGGCTGAGCTGTCAACTCTC
49082	AAGCTTATCAATTCAGGTTTTATTATTTATTTCAATTACAATTTCTTGTT		685825	AAGCTTGTGAGCCAAGTAACCTACAAAACAAACATGTTAGTCATGATAAA
49083	AAGCTTATCAATTGTATCTCTTCATATGAAAATTGTTATCAATTGTATTA		685826	AAGCTTGTGAGCTATGATACTGAGATAACAGGTTACATTTCGAAGAAGAA
49084	AAGCTTATCAATTTCATCGTGGGGTAATCTCTACTCAACAAAATCGCAGA		685827	AAGCTTGTGAGGAAAATCCTCAGATCACTCCCTAAAAGATTTGCCATGAA
49085	AAGCTTATCACAGTCAACTGGGACAACAAATCAGCAATTGCAAAGTCGAA		685828	AAGCTTGTGAGGAAAATTCTCAGATCACTTCCCAAGAGTTTTGCCATGAA
49086	AAGCTTATCACATTCTTCAATGGTTCCCTCAAGGACCCTTTTTGATGCTT		685829	AAGCTTGTGAGGAAAATTCTCAGGTCACTTCCCAAAATATTTTCCATGAA
49087	AAGCTTATCACATTCTTCGATTGTTCTTTCCAGAACTCCCTTTA		685830	AAGCTTGTGAGTAAAAGTAGGTGATTGTCCCAACAAGAATCTTATCAGTG
49088	AAGCTTATCACATTCTTTGATTTTTCTTTCAAGAACTCCTTTTA		685831	AAGCTTGTGAGTGAAAATATAAGGATGCCACCTCAAGAATCTCATCAGCG
49089	AAGCTTATCACCAAATTCAATAAGAATTGATTCCTTCAAAATGTTAGTTT		685832	AAGCTTGTGAGTGACGAGGAGATTCATCTTGAGTTTCATCTTCCCGGGGT
49090	AAGCTTATCACCACTTGGGTTCATAGGATATGTGTATCCATCAACTACCA		685834	AAGCTTGTGAGTTCATGTTTTTGCAATGGGATAAGATTA
49091	AAGCTTATCACCTATTTATAGTGTTCTAAGGTCTAAAATATCAAGTGGGA		685835	AAGCTTGTGAGTTCCAACTGAACTCATTTTGTTTTCTACTAAATTTTTGA
49092	AAGCTTATCACCTCAAGATATTTGTTCACATTCTGAACCTAATGGGCAAT		685836	AAGCTTGTGAGTTCGTGTGAATGAGTGAGTTGCGAGTATTGAATGAGCTT
49093	AAGCTTATCACGACAAAAGAATAGTAAAGAAAAACTTCAATATAGGCGAT		685837	AAGCTTGTGAGTTGTGACCAATTTACTCATTCACATTTGGAGCTTTACAA
49094	AAGCTTATCACTTGCCACTAGAGTTGGAGCACAAAACATTTTGGGCATCC		685838	AAGCTTGTGATAAGAAGGTCAGACCTCGAGTGTTCAGAGAAGGTGACCTT
49095	AAGCTTATCAGAAAAATCATCAGATTA		685839	AAGCTTGTGATACCACTTGTTAGACGATAGGCTTCGATATAGAGTGGGTG
49096	AAGCTTATCAGAATATGCCAACATAGAATTTA		685840	AAGCTTGTGATACCACTTTTTAGACGATAGGATTAGATCCAGAGGGGGTG
49097	AAGCTTATCAGAATATTGATGTTATCAAACCAGTGCTCTGGACAACATCA		685841	AAGCTTGTGATACCGCTCCCAGTTGGAATGGTTGTCGTTCATCCCCCTAC
49098	AAGCTTATCAGAATATTGTTGTTAGCAAACTAGTGCTCTGGACAACATCA		685842	AAGCTTGTGATACGATGGAGAGGTGGGTGACTTGTGAAATTAGCACTTCA
49099	AAGCTTATCAGACTTCCAAGAGAAGTGTAAGGAAAATGGGCTACAGATCG		685843	AAGCTTGTGATAGGCTTACAAAATAAAACACACTTATGCATGGTTTGTGC
49100	AAGCTTATCAGACTTCCAAGAGAAGTGTAAGGAAAATGGGTTA		685844	AAGCTTGTGATAGTATCAGGGAATATCTGCTTGAGCCTCCGATTTTGTCT
49101	AAGCTTATCAGAGCATGTCAAGGGCATCTGAGGACCCCGGAAAGTCAACT		685845	AAGCTTGTGATATGCATACTTGAACATATGTTAGTATACCCAATTATTCT
49102	AAGCTTATCAGAGGTGCATCACACAAAGCCCAAAAGTGAGATATGCTAAA		685846	AAGCTTGTGATCATGCACACTTGAACATATATTAGTATACCCATTTGTTC
49103	AAGCTTATCAGAGTAACATATTCACCAACCATCTAAACCAATTCTCGGAC		685847	AAGCTTGTGATCCTCGACTCCTACATAAATTTTGTCTATAATTGTTATGC
49104	AAGCTTATCAGATGCATATGGGACTGGGTCCGCTAACCGTATTACCAACG		685848	AAGCTTGTGATCCTGCATCACTTGAACATATGTTAGCCAATTGTTGCTTA
49105	AAGCTTATCAGCGAACCCAAAAACAAAGTCACCTGAAGAGTTTCGACACA		685849	AAGCTTGTGATCGTTGGAGGGGATAAGGCGTTGTTGGTTAGCCACCTGTC
49106	AAGCTTATCAGCTTCGTGTTTGTCCACACACCTCAACAAAACCATGTCAT		685850	AAGCTTGTGATCGTTGGCGGGGAGAAGGCGCTGTTAGTTAGCCACCTATC
49107	AAGCTTATCAGGCGCCTCTGGTTTATCGACCAACTCCAGTGCAACAACGT		685851	AAGCTTGTGATCGTTGGCGGGGATAAGGCGTTGTTGGTTAGCCACCTGTC
49108	AAGCTTATCAGTCTTTTCAAACATATCTCAAGCTAACTTGTCAATGAAGA		685852	AAGCTTGTGATCTAATTGAGGATATGGCCCAAAACCATTATCAATGGGGA
49109	AAGCTTATCATACCGCAATGCCAAATCATAATAAATATGTCCTTA		685853	AAGCTTGTGATCTGTCGGAAGAATTAGCCAGGTTGTTGAAACAAGAGGAG
49110	AAGCTTATCATATGCAGAGCAAATAAAAATATTGATTACGACACGACTAA		685854	AAGCTTGTGATGAACCGTTGCTTGAAGAAGGGCCAGAACCTGGTTCCCGT
49111	AAGCTTATCATATGCCACAGAGCTTA		685855	AAGCTTGTGATGAAGACACCGAGCTTCTTCCACCGTCACTACAGTGAATT
49114	AAGCTTATCATCAAATCTAACATGAATTGATTCTTCCACAAATTTGGTTT		685856	AAGCTTGTGATGAATTTGCGCATTTTAGGATAAGTTGCCCAATCCGAGTC
49115	AAGCTTATCATCAAATCTAACATGGATTGATTCTTCCACAATTTTGGTTC		685857	AAGCTTGTGATGCATTCAATTTATCATTTCATAAACAATTCATGTGAACA
49116	AAGCTTATCATCAAATCTCACATGAATTGATTCTTCCACAATTTTGGTTT		685858	AAGCTTGTGATGCTTCCAATTTTCCATTTCATGAACTTTCAGTTTGAATA
49117	AAGCTTATCATCAAATCTGACATGAATAGATTCTTCCACAATTTTAGTTT		685859	AAGCTTGTGATGCTTTCAATTTTTCATTTCATGAATTTTCAGTTTGAACA
49118	AAGCTTATCATCAAATCTGACATGAATCAATTCTTCCACAATTTTGGTTT		685860	AAGCTTGTGATGGAATAGAGTCAAGGCATGAATCTAGGAATGAACCATTT
49119	AAGCTTATCATCAAATCTGACATGTATTGATTCTTCCACAATTTTACTTT		685861	AAGCTTGTGATGGAATGGAGTCAAGTGATCGCGACTTTGGTAAGTCTATG
49122	AAGCTTATCATCAAATCTGATATGAATTGATTCCTCACCAATTCGTATTC		685862	AAGCTTGTGATGGGCTTCTACTTCCGATTTTTCCAGAGACTATTTGCACA
49123	AAGCTTATCATCAAATCTGATATGTATTGATTCTTCCACAATTTGTGTTT		685863	AAGCTTGTGATGGGTTTATAAACCGATTTGAAAAATGCTTCTAGTACTTT
49124	AAGCTTATCATCAATAAAACTAGAGTCGCCACCGTGCTTTTATTGTTTCC		685865	AAGCTTGTGATTATGTTCCATTGAAAACAAAGAAGGCTTACAACCAAGCA
49125	AAGCTTATCATCATACACCCAACAACCAACCCCACAATATTACCAAACCC		685866	AAGCTTGTGATTATTGGTGGAGAGAAGGCGATGTTGATTAGCCACCTGCC
49126	AAGCTTATCATCCCTAGATTTATGTTCGATAAACGTGGAGCACCACGCCG		685867	AAGCTTGTGATTATTGGTGGAGAGGAGGCGCTGCTGGTTAGCCATCTATC
49128	AAGCTTATCATCTTTTCAAAAACGCCATACTCGTGAAGAAATAAGCGACA		685868	AAGCTTGTGATTCAAATCAAGTGAAAATCTGATTCATACCAATTCAAACA
49129	AAGCTTATCATGAGAGTACAAGTGGCACATGGGATTCTCCCATTTTGGGG		685869	AAGCTTGTGATTCAAATCACACTAGCAAAGGCAAAACCTGAATTTCACAA
49130	AAGCTTATCATGAGGTGGTATCCAGTTGGATACGTCAGGCCGCACCCGAT		685870	AAGCTTGTGATTCCATGACCAAATGCAATGGTCATGTATGATATGATTTG
49133	AAGCTTATCATTATCGGTGGGGAGAAGGCTTTGTTGGTAAGCCACTTGTC		685872	AAGCTTGTGATTCGTCTAATTCCTATATGGCTAAGTTGCTTA
49134	AAGCTTATCATTCCCGCGGATTTCGTCATGGTGGATATAGAAGAAGATTC		685873	AAGCTTGTGATTCTGTCTATATTAGTGAACGTGGTAGATATTTA
49135	AAGCTTATCATTGAATATAACATCAATTGATTCCTCAACAATTCGTGTTT		685874	AAGCTTGTGATTGACTAGAGTTGGGATAATGTTTGTTGATTGAATTGATA
49136	AAGCTTATCATTGAATCTAACATCAATTGATTCCTCAACAATTCATGTTT		685875	AAGCTTGTGATTGAGGCACTGCTTGCATTCTTAGACATTGAAGCACTAAT
49137	AAGCTTATCATTGAATCTAACATGAATTGATTCCTCAACAATTCAATTTT		685877	AAGCTTGTGATTGGTGGGGAGAAAGCGTTGTTAGTTA
49138	AAGCTTATCATTGAATCTAACATGAATTGATTCCTCAACAATTCCTGTTT		685878	AAGCTTGTGATTGTGGGAGGTGAGAAAGCGTTGTTGGTCAGCCATCTATC
49139	AAGCTTATCATTGAATCTAACATGAATTGATTCTTCAACAATTCTTGTTT		685879	AAGCTTGTGATTGTTGAAGGAGAGAAGGCATTGTTGGTTAGCCACCTGTC
49140	AAGCTTATCATTGAATCTAACATGAATTGATTCTTCGAAAATTCGTGTCT		685880	AAGCTTGTGATTGTTGGAGGAGAGAAGGCACTGTTGGTGAGCCAAATGTC
49143	AAGCTTATCATTGAATCTAACATGTATTGATTCTTCACCAATTCGTGTTT		685881	AAGCTTGTGATTGTTGGAGGAGAGAAGGCGTTGTTGGTTAGCCACCTATC
49144	AAGCTTATCATTGAATCTAGTATGAATTGATTCTTCGACAATTTATGTCT		685882	AAGCTTGTGATTGTTGGAGGAGATAATGCGTTGTTGGTTAGCCATCTGTC
49146	AAGCTTATCATTTATAGATTTGGAATCCCAGAGACTGTCATAACAGATCA		685883	AAGCTTGTGATTGTTGGAGGAGTCAAGGCGCTATTAGTTATCCATCTGTC
49147	AAGCTTATCATTTGGAGGATCTTGAAGACGAGAGAGTCATAGCAGAATTG		685884	AAGCTTGTGATTGTTGGAGGAGTGAAGGGGTTGTTGGTTAGCCACCTGTC
49148	AAGCTTATCCAAAGCCGTGATGTGGTGTTCATGAAAGACCAAACTATTGA		685885	AAGCTTGTGATTGTTGGAGGGGAGAAGGCGTTGTTGGTTAGCCATTTTTC
49150	AAGCTTATCCAACACCCAACAAAAATTCTCTATCTTCAGACTCCATATAC		685886	AAGCTTGTGATTGTTGGCGGGGAGAAGGCGCTGTTGGTTAGCCACCTGTC
49151	AAGCTTATCCAACACCCAACAAAAATTCTTTGTCTGCTCAGACTCCATAT		685887	AAGCTTGTGATTGTTGGTGGAGAGAAGGCACTGTTGGTTAGCCACTTGTC
49152	AAGCTTATCCAACATGGTGAGAGTTCAACTTA		685888	AAGCTTGTGATTGTTGGTGGAGAGAAGGCATTTTTGTTTAGTCACCTGTC
49153	AAGCTTATCCAACATGGTGAGAGTTCAATAAAACCAAACACAAAAGAGTG		685889	AAGCTTGTGATTGTTGGTGGAGAGAAGGCGCTGCTGGTTAGCCACTTGTC
49154	AAGCTTATCCAACATGGTGAGATCTCAACATAACCAAACACAAAAGAGCG		685890	AAGCTTGTGATTGTTGGTGGAGAGAAGGCGCTGTTGGTTAGCCACCTATC
49157	AAGCTTATCCAACATGGTGAGGTTTCAACATAACCAAACATAAAAGAGCG		685891	AAGCTTGTGATTGTTGGTGGGGAGAAGGCGCTGTTGGTTAGCCACTTGTC
49158	AAGCTTATCCAACTCATTTTCACCTCCAAACCCATAAAATCAAGCACAGT		685892	AAGCTTGTGATTGTTTACTCTTTGTGCCAGGCAGGAAAAGTCCTCTTATG
49159	AAGCTTATCCAAGCAAGACCTTCAAGGTTGTCCTCATTTGATATTGTATT		685893	AAGCTTGTGCAACAGAAAAGAACGGAGCATATGAACAAAAGATAACTTGT
49160	AAGCTTATCCAAGCAAGATCTTCAAGGGTGTCCTCCTTTGATATTGTATT		685894	AAGCTTGTGCAACCTCTTGTGCATGTCCAATTCAACTACATTTGATCTCA
49163	AAGCTTATCCAAGGGGCAGGAGGAACTGAAGGCCCTCTTGCTCGAGAATA		685895	AAGCTTGTGCAAGAAAAACGGTATCAACTAGAGTTA
49164	AAGCTTATCCAAGGGGCAGGAGGAACTGAAGGCTCTATTGGTCGAGAAGA		685896	AAGCTTGTGCAAGAAATGTCCAAATTTAGCAATTTTTCAAGTGTGCAAAT
49166	AAGCTTATCCAAGTGTATCTGGAATGGTCATCAACAACCACATATGCACA		685897	AAGCTTGTGCAATGAGTTTCAAACAAGTTTCCATAATTGCACCAAAATCT
49167	AAGCTTATCCAATCCATGATCTTCTTCTGAAATTGCCCATGTAATAGATG		685898	AAGCTTGTGCAATGAGTTTCAACATGTTATGCATAATTATACCTAAAACT
49168	AAGCTTATCCAATCGGTCTTGTACCCACTTAGCTTCATCTAACTTGACAT		685899	AAGCTTGTGCACCACCCTTAGTTTTGGTGCCAATGTCTTCGCTATTTTCA
49169	AAGCTTATCCAATGGGCAGGAGGAGCTGAAGGCTCTTTTGGCTGAAAAGA		685900	AAGCTTGTGCACTTGAACTTTCCTTGCACTTA
49170	AAGCTTATCCACAATCGAATCCTCTTGAAAAGTAGTGAAGTTTGAACCCA		685901	AAGCTTGTGCACTTGGACTTATTTTGCATTTCAAGGTACATGGATAATAA
49171	AAGCTTATCCACAGCTCATTTA		685902	AAGCTTGTGCACTTGGACTTTCCTTGCATTTCAAAGCACATGGGTGATCA
49172	AAGCTTATCCACCTCATGACCTTCTCCAAATGGCCCATGCAACAAATGAA		685903	AAGCTTGTGCACTTTGTACTTTTCTTGCATTTCAAGGTACATGGATGATC
49173	AAGCTTATCCACGACTCGATCTTCTTGCATTATTTACCTGATGTGAGACT		685904	AAGCTTGTGCAGAGAGAGTTTGAGATGTGTCTAATGGGGGAGTTA
49174	AAGCTTATCCACGCGTATCTGGAATGGTCATCAACCACCACGTATGCATA		685905	AAGCTTGTGCAGCCTATTTTACACGTCCAAATCACTTGCATATGAGTTCA
49175	AAGCTTATCCACGCGTATCTGGAATGGTCATTA		685906	AAGCTTGTGCAGTCCCTTGTGCATGTCCAATTCCCTTCCATTTGATCTCA
49176	AAGCTTATCCACGTGTATCTAGAATGGTCATCAACCACCACATATGCACA		685907	AAGCTTGTGCAGTGTGTGTCTTGATTATGAGCAATTGAGCTTCGATTTAT
49177	AAGCTTATCCACGTGTATCTGGAATGGTCATCAACCACCACTTA		685908	AAGCTTGTGCAGTTGGAGCTACAAGGTGGATAATAGAAGTTTCACCCACT
49178	AAGCTTATCCACGTGTATCTGGAATGTTCATCAACCACCACGTATGCATA		685909	AAGCTTGTGCAGTTTTTGGGGCTTTTTCAGAGCCTCAGTTGGGTTTTTCC
49179	AAGCTTATCCACTCCATAATCTTCTTTA		685910	AAGCTTGTGCATATTGAATATGAATCTGAGACATAGAGAGAAATACCAAC
49180	AAGCTTATCCACTCCATGATCTTATTCAAATTA		685911	AAGCTTGTGCATCACATTGCCAAATTTAGCAAATTTTCTAGTGTGCAATT
49181	AAGCTTATCCACTCCATGATCTTCTACACAAATAGCCCATGTAATAGATG		685912	AAGCTTGTGCATCACCATGGCCAAATTTAGCAATTTTTCAAGTGTGCAAA
49183	AAGCTTATCCACTGCAAAGATCTTCTTCAAAATAGCCCATGCAACAGATG		685913	AAGCTTGTGCATCACCCTTGCCATTTTTAGCAATTTTCCAAGTATGCAAT
49184	AAGCTTATCCACTTCAAAAATCTTCTTCAAAATAGCCTATGTAGTAGATG		685914	AAGCTTGTGCATCAGGGTCCTTA
49186	AAGCTTATCCACTTCAAAGATCTTCTTCAAAATAACCCATGCAACAGATG		685915	AAGCTTGTGCATCGGGGAAAGGATAAGATATGGTCATCGCAACCAATATC
49187	AAGCTTATCCACTTCAAAGATCTTCTTCAAAATAGCTCATGTAACAGATG		685917	AAGCTTGTGCATGAAATGTAAAAATTTAGCAATTTTTCAAGTGTGCAAAT
49189	AAGCTTATCCACTTCAATAATCTTCTTCAAAATAGCCCATGTAGCAGATG		685918	AAGCTTGTGCATGAAATGTCCAAAATTAGAAATTTTTCAAGTGTGCAAAT
49190	AAGCTTATCCACTTCAATGATATTCTTTA		685919	AAGCTTGTGCATGAAATGTTCAAATTTAGAAATTTTTCAAGTGTGGGAAT
49191	AAGCTTATCCACTTCAATGATCTTCTTCAAAATAGCCCTTGCAACAGATG		685920	AAGCTTGTGCATGAAATGTTCAAATTTAGCAATTTTTCAAGTGTGCAAAT
49192	AAGCTTATCCACTTCAATTATCTTCTTCAAAATAGCCTATGTAGCAGATG		685921	AAGCTTGTGCATGACATTGCCAATTTTGGAAGAAAATGCAAGTGTGCAAA
49193	AAGCTTATCCACTTCATAATCTTATTCAAAATAGCCTATGTAGCAGATGA		685922	AAGCTTGTGCATGACATTGCCAATTTTGGGAGAAACTTCAAGTGTGAAAA
49194	AAGCTTATCCACTTCATAATCTTCTTCAAAATGGCCCATTCAACATATGA		685923	AAGCTTGTGCATGTGTTTAGATTTGAAAATAGTTGAGAATTGAGCATGTA
49195	AAGCTTATCCACTTCATGATATTCTTCAAAATAGCCCATGTAACAGATGA		685924	AAGCTTGTGCATTATTGATTATTGATTCCAAAATTTTTCTTCTTTGATAT
49196	AAGCTTATCCACTTCATGATCTCCTTCAAAATGGCCTATGTAGCAGATGA		685926	AAGCTTGTGCATTGTGCAATGTTGCTTTGCTTGCTTGACTGTGTACAGTT
49197	AAGCTTATCCACTTCATGATCTTCTTCAAAATAACCTATGTAGCTGATGA		685927	AAGCTTGTGCCAAAGAAGGGAAGATATTGGGCAGTCCATGAACAAATGAG
49199	AAGCTTATCCACTTCATGATCTTCTTCAAAATAGCCGATGCAACAGGTGA		685929	AAGCTTGTGCCAACTTCGTACACACAAACAAACTTGCAACAATTGGATTG
49202	AAGCTTATCCACTTCATGATCTTCTTCAAGATATCATATGTAGCAGATGA		685930	AAGCTTGTGCCAACTTCGTGATGCTTGGCCAAACTTGCCACAATTGGGTT
49203	AAGCTTATCCACTTCATGATCTTCTTCAGAAATAGCCCATGCAACAGATG		685931	AAGCTTGTGCCAACTTTGTGACACAAGGCCAGACTTGCAACAATTGGGTT
49205	AAGCTTATCCAGATGATGAAGAATATGAAGAAGTATAAGATGGCTCCTCA		685932	AAGCTTGTGCCAACTTTGTGACACACGGCCAGACTTGTAACAATTAGGTT
49206	AAGCTTATCCAGCCAACCTTTACAATCAAAACAAGTACAATAATACTCCT		685933	AAGCTTGTGCCAACTTTGTGACACATGGCCAGACCTGCAATAATTGGGTT
49207	AAGCTTATCCAGTTCATGATCTTCTACAAAATAACCCATGCAACAGATGA		685934	AAGCTTGTGCCAACTTTGTGACGCATGGCCAAACATGCAACAATTGGGTT
49208	AAGCTTATCCATAACTTGATGGTCATGAAGTTACCGCTACAGAAATTA		685935	AAGCTTGTGCCAACTTTGTGACGCATGGCCAGACTTGCAACAACTAGGTT
49209	AAGCTTATCCATAACTTGATGGTCATGAATTTACTACTACAGAAATTA		685936	AAGCTTGTGCCAACTTTGTGAGACACAACCAGACTTGCAACAATTGGGTT
49210	AAGCTTATCCATAACTTGATGGTCATGAATTTATCGCTACATAAATTATA		685937	AAGCTTGTGCCAATTTTATGAAACAAGTCTAGACTTGCAACAATTGGGTT
49211	AAGCTTATCCATACCATGATCTTCTTCCAAAATAACCCATGTAATAAATG		685938	AAGCTTGTGCCAATTTTGTTACACCTGGACAAATTTGCAACAATTGGGCC
49212	AAGCTTATCCATAGCCTTGGCTAACTTGGATGCTAAATATTTTATGCACA		685939	AAGCTTGTGCCAGACTCAATCTTTTTCAATTGGGTCTGACTATTCATTCT
49214	AAGCTTATCCATAGCTGGATGGTCATGAATTTACCGCTACATCCACCAAC		685940	AAGCTTGTGCCAGGCTTCTGCTTCCGATTTTTCTAGAGACTTTTTGCACA
49215	AAGCTTATCCATAGCTTAGTGGTCATGAATTTACCGCTACAATGCGGCTG		685942	AAGCTTGTGCCCACTTATGTCAACTTGAATTTTTCTTGCATCCCAAGCCA
49216	AAGCTTATCCATAGCTTGATCGTCATGAATTTACCGCTACACTCTGCCCT		685943	AAGCTTGTGCCCCGGGTACAAAGACTGATGAGAACTTA
49217	AAGCTTATCCATAGCTTGATGATCATGAATTTACCGCTACAAGGGAGATG		685944	AAGCTTGTGCCCTTGGTTGTTGATAACCGGGTGTCATAGGTGCTTGTTGG
49218	AAGCTTATCCATAGCTTGATGATCATGAATTTATCGCTACAGTCCTAAAA		685945	AAGCTTGTGCCTACGTTGGAGGAGTATGCCTATCTTTTGGGAATGCATAT
49219	AAGCTTATCCATAGCTTGATGATGGTCATAAATTTACCGCTAGAAAGTCC		685946	AAGCTTGTGCCTACTTTGTGACACATGACCAGACTTGCAACAATAAGGTT
49220	AAGCTTATCCATAGCTTGATGGTAATGAATTTACCGCTACAGAAATTA		685947	AAGCTTGTGCCTATGTTAGAGGAGTATGCCCATCTCTTGGGAATACCCAT
49222	AAGCTTATCCATAGCTTGATGGTCATGAATATACTGCTACAATATTCAAT		685948	AAGCTTGTGCCTTCCCACTAAGGTTTGAGATGAATCTCCTCAAGAAATTG
49223	AAGCTTATCCATAGCTTGATGGTCATGAATTTACCACAATAAAAATTA		685949	AAGCTTGTGCGAATGTCCCTGAAATGCTGAGCATATGAGGCTATATTTAT
49224	AAGCTTATCCATAGCTTGATGGTCATGAATTTACCACTACACTCACCATC		685950	AAGCTTGTGCGATCAGCCAGCAACCAACATCAGGTGGCTCACATAGCACC
49225	AAGCTTATCCATAGCTTGATGGTCATGAATTTACCATTACATATTCCATA		685951	AAGCTTGTGCGTGGAATTCTAACATGTTATGCATAGTTA
49226	AAGCTTATCCATAGCTTGATGGTCATGAATTTACCGCTACAAACACCATC		685952	AAGCTTGTGCTAACATGTTCCCTCATAACACTCTGTGGGCCATTTTCCAT
49227	AAGCTTATCCATAGCTTGATGGTCATGAATTTACCGCTACAAGTTCCAAT		685953	AAGCTTGTGCTAAGCATTTGATTGTTCGAGAAACAAATGAGCGTACACTC
49228	AAGCTTATCCATAGCTTGATGGTCATGAATTTACCGCTACACCAACTAAC		685955	AAGCTTGTGCTCAACGATGTCGGTGTATAGACCTGGCATATCCTGGTATG
49229	AAGCTTATCCATAGCTTGATGGTCATGAATTTACCGCTACACTATGAACC		685956	AAGCTTGTGCTCAGGCACTTGTGTGAAACACCCCGCCTTA
49230	AAGCTTATCCATAGCTTGATGGTCATGAATTTACCGCTACAGTTACCTTT		685957	AAGCTTGTGCTCTATACCGTTTTACATCTACTTCCTTACCGTCTTCATCT
49231	AAGCTTATCCATAGCTTGATGGTCATGAATTTACCGCTACTGAAATTA		685958	AAGCTTGTGCTCTCATTGAAGATATGGCACAAAACCATTACCAATGGGGA
49232	AAGCTTATCCATAGCTTGATGGTCATGAATTTACCGCTATAGTACTCAAT		685959	AAGCTTGTGCTTATAACGTGAATCACCTTGTTCTTACTATTGTAATATTT
49233	AAGCTTATCCATAGCTTGATGGTCATGAATTTACCTCTACAATAGAAGAA		685960	AAGCTTGTGCTTTGATTTTCACACTTTCTCATTCATCCGGGAGATAATCT
49234	AAGCTTATCCATAGCTTGATGGTCATGAATTTACTGCTACACACCCATGC		685961	AAGCTTGTGCTTTGGGTTGTGGTGCTTGATTCCATTTGTTGAGAAAAGTT
49235	AAGCTTATCCATAGCTTGATGGTCATGAATTTATCGCTACAAAAATCAAG		685962	AAGCTTGTGCTTTTAGGGGTCACGACGAAAATAGCAAATCAAGAAATCAA
49236	AAGCTTATCCATAGCTTGATGGTCATGAATTTATCGTTGCAGAAATCAAG		685963	AAGCTTGTGCTTTTAGGGGTCACGACGAAAGTAGCAAATCAAGAAATCAC
49237	AAGCTTATCCATAGCTTGATGGTCATGGATTTACCGCTACAGAGACAATG		685965	AAGCTTGTGGAAATGAAATTTGTAGAGATGAAAAATAATAAAGGCATGGC
49240	AAGCTTATCCATAGTTTGATGGTCATGAATTTACCGCTACAAGGAGTATG		685966	AAGCTTGTGGAAATTGAAGGAGAGGAGGACATCATGGTCATCCATCTAGC
49241	AAGCTTATCCATATCTTGATGGTCATGAATTTACGACTACACCTTATATC		685967	AAGCTTGTGGAACAAGAAACAAAATCATATAGCAGAGACATGCACCTTCA
49242	AAGCTTATCCATATCTTGATGGTCATGGATTTACCGCTACAAGTAGGGTT		685969	AAGCTTGTGGAATGAAAATGGAAGGAGAGCAACTTTGTTCACTTGCCTTG
49244	AAGCTTATCCATGTGTATCTGGAATGGTCATCCACAACCACATAGGCATA		685972	AAGCTTGTGGACCAACATTTGAAAGTTTTGAAAGGACTACGGGCACGTCT
49245	AAGCTTATCCATTAGTATCCCATGCAACAGATGAATTCCATAAGTCACAA		685973	AAGCTTGTGGACCACTCCTCGTTCCTTTTCATCGGTTTACTGAAAAGTGT
49246	AAGCTTATCCATTCAATGATCTTTTTCAGAAATAGCCCATGTAACAGATG		685974	AAGCTTGTGGACCATCTACAGCAAACTCCCTCCAAAATATCGATTCTGTC
49247	AAGCTTATCCATTCCAAGATCTTCTTCGAAGTAGCCCATGTAAGAGATGA		685975	AAGCTTGTGGACCATCTACAGTAGACTCCATCCAAGATATCAATTTTGTC
49248	AAGCTTATCCATTCCACAATCTTCTTCAAATTAGCCTATGTAACAGATGA		685976	AAGCTTGTGGACCATCTGCAGCAGACTCCATCCAAAATATCGATTCTGTT
49249	AAGCTTATCCATTCCACGATCTTCTCTAAAATAGCCCATGCAACAAATGA		685977	AAGCTTGTGGACCATCTGCAGCAGACTCCATCCAAGATCTCAATCTTGTC
49250	AAGCTTATCCATTCCATAATCTTCTTCAGAAATAGCTCATGTAACAGATG		685978	AAGCTTGTGGACCATCTGCAGCAGACTCCCTCCAAGATCTCAATTCTGTC
49251	AAGCTTATCCATTCCATGACCTTCTCCAAAAGATCCCATGTAGCATATGA		685979	AAGCTTGTGGACCATCTGCAGCAGACTCCTTCCAAAATATCGATTCTGTC
49252	AAGCTTATCCATTCCATGATCCTCTTCAAAAATAGCCCATGCAACAGATA		685980	AAGCTTGTGGACCTGTTGGAATCGCCAGAATCACAGGGGTTAGTTTCGTC
49253	AAGCTTATCCATTCCATGATCTCCTTCAGGAATTGCCCATGCAACAGATG		685981	AAGCTTGTGGACTATGGGTTCTCAGACAACAAGGTATGGCACCTTGTTAG
49254	AAGCTTATCCATTCCATGATCTTCCTCAAAGTAGCCCATGTAACAAGTGA		685982	AAGCTTGTGGACTCGTTATACTATTTTGACTTTGGGGCACAATTA
49255	AAGCTTATCCATTCCATGATCTTCTCCAAAATAGCCCATCTAACAGATGA		685983	AAGCTTGTGGAGAACTTGTCTATCATAAAGAGACAAGGGAAGGCGTGAAT
49256	AAGCTTATCCATTCCATGATCTTCTCCAAAATAGCCCATGTAACCGATGA		685984	AAGCTTGTGGAGCTTCCCAGACTGCGCTAGTTTCAGCCTCTTCTTCCTTT
49257	AAGCTTATCCATTCCATGATCTTCTCCAAAATAGCCCATGTAACTGATGA		685985	AAGCTTGTGGAGCTTGAGATAACGCTTCTTCAAGTTTTGATTAGTTTTTC
49258	AAGCTTATCCATTCCATGATCTTCTCCAAAATAGCCCTTGTAACAGATGA		685986	AAGCTTGTGGATAATAAAAACTAGGGTTTTGTTTGAGCATTAGAGTTTGG
49259	AAGCTTATCCATTCCATGATCTTCTTCAAAAATATCCCATGTAACAGATG		685987	AAGCTTGTGGATATGTTGACTTAGCAACTTTCCATATAATCTCTTTCAAT
49260	AAGCTTATCCATTCCATGATCTTCTTCAAAAATTTGCCCATGTAACAGAT		685988	AAGCTTGTGGATCATCACTACAATACAGTAAGTAAAGAGAGGAACAAAAA
49261	AAGCTTATCCATTCCATGATCTTCTTCAAAATAACCCATGTAACAAATGA		685989	AAGCTTGTGGATGCTCTATTCCAACTTCCTATCATCCTCTATTTGAACCT
49263	AAGCTTATCCATTCCATGATCTTCTTCAAAATAACCTGTGTAACAGATGA		685990	AAGCTTGTGGATTTAGCTAAAAGGAAGAAGAATGATTGCTTGGTGTTTA
49264	AAGCTTATCCATTCCATGATCTTCTTCAAAATAGCCCATGAATTCCATAA		685991	AAGCTTGTGGATTTTCACTCATAATGTCTTTCAAATATTTATCAAGAGCC
49265	AAGCTTATCCATTCCATGATCTTCTTCAAAGTAGCCCATGTAACAGATGT		685992	AAGCTTGTGGCACAAAGGAATCCATACGGATGAAAGAGACAGCTTCCTAG
49267	AAGCTTATCCATTCCATGATCTTCTTCAAAGTATCCCATGTAACAGATGA		685993	AAGCTTGTGGCAGCTCAATAATGCTTTGTTGGAAGAAACTTGAATTTGAC
49269	AAGCTTATCCATTCCATGATCTTCTTCAAGATAGCCCATGTAGTAGATGA		685995	AAGCTTGTGGCAGGGTCTTTCTTGAATAAAATCGTTATGGTTTTGTCCTC
49270	AAGCTTATCCATTCCATGATCTTCTTCAAGGTAGCCCATGTAATAGAAGA		685996	AAGCTTGTGGCAGGTTCCTTCTTGAATAAAACCGTTAGGGTTTTGTCCTC
49273	AAGCTTATCCATTCCATGATCTTCTTCAAGGTAGTCCATGTAACGGATGA		685999	AAGCTTGTGGCCTGGGTATCGAACCTCGGTGCGTCTACTGGGCAATGTCG
49274	AAGCTTATCCATTCCATGATCTTCTTCAGAATAACCCATGTAACAGATGA		686000	AAGCTTGTGGCGAAAGGATTTCTTCGGAAGGAAGGAATCAACTTTGATGA
49275	AAGCTTATCCATTCCATGATCTTCTTCAGAATTGCCCATGCAACAGATGA		686001	AAGCTTGTGGCGATGTCGCTTA
49276	AAGCTTATCCATTCCATGATCTTCTTCATAAATTGCCTATGTAACAGATG		686002	AAGCTTGTGGCTTACAAAGCTAGGGTTTACCTATGGATCAAGCTCTAGAG
49277	AAGCTTATCCATTCCATGATCTTCTTCGAAATAGCCCATGTAACAGATGA		686003	AAGCTTGTGGCTTCGGTGTTTGCAGTGTATGTTTA
49280	AAGCTTATCCATTCCATGATCTTGTTCAAGGTAACCCATGTAACAGATGA		686005	AAGCTTGTGGCTTGGGCCAAAAGGTGTATGGAAAAAGAGAGTGTGGCAAA
49281	AAGCTTATCCATTCCATGATCTTTTTCAAAATACACAGATGAATTCCACA		686006	AAGCTTGTGGCTTTATGATTCAACTTGTACGTCTTCTTTTGAGAATCATC
49282	AAGCTTATCCATTCCATGATTTTCTTCAAGGTAGACCATGTAATAGATGA		686007	AAGCTTGTGGGACTAGGTTAGGATTGGTTCCCTCAAAACCAAGAGGTTGA
49283	AAGCTTATCCATTCCATTATCTCCTTCAGAAATAGCCCATGTAACTGATG		686009	AAGCTTGTGGGATGCTTGAGGAGGGAGATTA
49284	AAGCTTATCCATTCCGTGATCTTCTCCAAAATAGCCCATGCAATAAATGA		686010	AAGCTTGTGGGATGCTTGAGGATGATATTAGGGTTA
49285	AAGCTTATCCATTTCAATGATCTTCTTCAAAATAGCCCATGTAACAGATG		686011	AAGCTTGTGGGCTACACTGACTCTAGTTGGTATGGTATGCTGAAGATAGA
49286	AAGCTTATCCATTTCAATGATCTTCTTCAGAATGGCCTATGTAGCAGATG		686012	AAGCTTGTGGGCTACATTGAGTCTAGTTGGTATGGTGATTCTGAAGATAG
49287	AAGCTTATCCATTTCATGATCTTCTTCAAAGTAGCCCATATAACAGATGG		686013	AAGCTTGTGGGCTTGAGCAAGGAAGTATTATACTTGTGTTTGTAAGCAAA
49288	AAGCTTATCCATTTCATGATCTTCTTGAAAAATAGCCCATGTAACAGATG		686014	AAGCTTGTGGGCTTGAGCAAGGAAGTCTCAAACTTGTGTGTTTA
49289	AAGCTTATCCATTTCATGATCTTTTTCAAAATAGCCTATGGAGCAGATGA		686015	AAGCTTGTGGGGAAAGGAAAACTAGTGTATCTAGACTTCCAAATTTAGAA
49290	AAGCTTATCCCAACCCTTGTCCATTGCAATTTCCATAGAATTGAGAGCAG		686016	AAGCTTGTGGGGATGAGTAATATGACTGACTATTGAGGATATATGTAATC
49292	AAGCTTATCCCCTTCATGATCTTCTTCAAGATAGCCTATGTAGCAGATGA		686017	AAGCTTGTGGGGATGCTTGATGATATAAATTAGGGTCAAAGTGGCTTGGA
49293	AAGCTTATCCCGAGTCCTAGAGGGTTGGAAGTCCAATCTCATTGTTTGTT		686018	AAGCTTGTGGGGGCGTGAGTTTGCGTGTGTGTGTGCATGAAAGCGTGCAC
49294	AAGCTTATCCCTCTATTGCGCATTGAACAAAGCACGTCAATTGCTGCAAT		686019	AAGCTTGTGGGTAATGGTTAGAAAGGTGTTGACATAAGGAACAAATGTTA
49295	AAGCTTATCCCTGAAAAGAGGCGATCGCTGTAATTTGAACAAAAGAAACT		686020	AAGCTTGTGGGTAATTCAGGTCAGGGACAGTACCTTTGATTTGCATTCTC
49296	AAGCTTATCCCTGGAAAAGTCGTTATTCCCCTCATCTTTTCTCCTTGACC		686021	AAGCTTGTGGGTCACGATATCAGTGTCTAATCCAGACATATCTTGGTATC
49297	AAGCTTATCCCTTCCATGATCTTCTTCAAAATATCCCATGTAACAGATGA		686022	AAGCTTGTGGGTCACGATATCAGTGTCTAATTCGGGCATGTCTTGGTATG
49298	AAGCTTATCCCTTCCATGATCTTCTTCAAAATATCTCATGTATCATATGA		686023	AAGCTTGTGGGTCACGATATCGTAATCTAATCCGGGAAATGTCTTGGTAT
49299	AAGCTTATCCCTTGCAAGTGCAGCTGCTGTAGCGGCATCCTGAAACAATT		686024	AAGCTTGTGGGTCACGATGTAAGTGTCTAATTCGGGCATGTCTTGGTATG
49300	AAGCTTATCCGTAGCTTGATGGTCATGAATTTACCGCTACATATATTA		686025	AAGCTTGTGGGTCACGATGTCCGTGTCTAATATGGGCATATCTTGGTATG
49301	AAGCTTATCCGTAGCTTGATGGTCATGAATTTACCGTTACACCAACACTT		686026	AAGCTTGTGGGTGTGGAACTAGAAGCACCAAACCAGGAAATATCAACATG
49302	AAGCTTATCCGTTCCATGATCTTCTTCAAAATAGCCAATGCAACAGATGA		686027	AAGCTTGTGGGTTACATTGACTCTAGTTGGTGTGGTGATGCTGAAGATAG
49303	AAGCTTATCCTAAATTTGTTGTTGGGCTTCCCGCATCGTCCACGCCCTAG		686028	AAGCTTGTGGTAAAAGCCTTGAGAAAAATCATAAAAGTTATTATTTTTGT
49304	AAGCTTATCCTACAAGAGGACATGGACAAACTTATCAGCCAAATCAAAGA		686029	AAGCTTGTGGTAAATATAGGGGAAATTGCTGAAGGAAGAAGATTGGTGTC
49305	AAGCTTATCCTATTGCGTTTCTGTCTTGAATATCCCGAAATTACTACTAG		686030	AAGCTTGTGGTAACTAGAACTAATGTGTTACTTGAGTATTGGAGTTTGAC
49306	AAGCTTATCCTCTTCACTGATCTTCTTCAAAAGAGCCTATGTAGCAGATG		686031	AAGCTTGTGGTAATTGAAGGAGAAGAGAAAATCATCGTCAAACACTTGGT
49307	AAGCTTATCCTGAGTAATCCAAACCCTCAATTCCATAGAATTCTTGAAGA		686032	AAGCTTGTGGTAATTGAAGGCGAGGAGGACATCATGGTCAACCACTTGGC
49308	AAGCTTATCCTTACTGTATTTTGCATTTACATTTTGGCACATGTTAGCAT		686033	AAGCTTGTGGTACACAATTCGTATCATAATTGTTA
49310	AAGCTTATCCTTCTATGATAATGAAAAGGGAGAAATGAAAATGAACCAAC		686034	AAGCTTGTGGTAGAGATCCTAACTCATGGGAGAGCTACGAAAAGAAGGCT
49311	AAGCTTATCCTTGAGAAGGCTCAGATGAAGACATCTTTTGAGTCCGAGAT		686036	AAGCTTGTGGTATATGTGTTCTCAGATAACTGGGTATGGCACCTTGTTAG
49312	AAGCTTATCCTTGCTTGAGCCTAATTGATTGTGTATAGTGTGTGATAATT		686037	AAGCTTGTGGTATCGCTCATCATGTGGGTTA
49313	AAGCTTATCCTTTCAATGTGAGGGTTTA		686038	AAGCTTGTGGTATCTGCTCCTTTGATTTTCTCCATCAATTCCCTCGGCGA
49314	AAGCTTATCCTTTGAATATGGAGGTTTAGGGTTGTAGTTTCAAAGCTAGT		686039	AAGCTTGTGGTATGCACACCATGCATTCTCGTCTTTTCCCATCATGGTGT
49315	AAGCTTATCCTTTGAATGTGAGGGTTTAGAGTTGTTGATTA		686040	AAGCTTGTGGTCATATTCATTTGTTTTATTCATCTTCTTATTGCATTTAT
49317	AAGCTTATCCTTTTCGAGTCAACTGAGTAAAAGGAAAATCTGACCTCGAA		686041	AAGCTTGTGGTCCAAGACTTGGTAGACTCCAAGGCCATCAATTTCGCACC
49318	AAGCTTATCGAAATCAAACTATTTTCATAATAACGAAATGAAAAGGGGGA		686042	AAGCTTGTGGTCCAAGTATGTTCGTTGGTGGAGTATTTCAATAAATGTGA
49319	AAGCTTATCGAAATGGTTCCTCAATTTGGCTCAATGTTGGAATTCCTAGC		686043	AAGCTTGTGGTCCATATAATAAATGTGTCAACTTA
49320	AAGCTTATCGAACTAATCAACTTGGGTTCTGAAGAGAACAAGAGAGAAGT		686047	AAGCTTGTGGTCTACGTATTCTCAGATAATTATGTATGGCACATTGTCAG
49321	AAGCTTATCGAACTTGATGGTAAGGTTGTAAATTATGTCTTCAATTTCAA		686048	AAGCTTGTGGTCTAGGTATGGCACCTGGTCAGTTATCAGGATGCTGTGAT
49322	AAGCTTATCGACATCTTCTTGTAAGATTGGCTCAAGTTCTGGCACTAGAG		686049	AAGCTTGTGGTCTATGTATTCTCAGATAACAAGGTATGACACCTGATACA
49323	AAGCTTATCGACCTCTTTTTCTCAGAAGCACCGCCTACAGATCGGAAGAG		686050	AAGCTTGTGGTCTATGTGATATCAGATAACTAGGTATGGACCCTTGTTGG
49324	AAGCTTATCGATGTGCTTCCGAACTCATCAGTAGGGATAACATGAATATG		686051	AAGCTTGTGGTCTATGTGCTCTCAGATGACTAGGGAGTTATCAGGATGCT
49325	AAGCTTATCGCAATTGACATGACGATCTTCAAATTCTTTTCCTTTGTCAC		686052	AAGCTTGTGGTCTATGTGTTCTCAAATAACTAGGTATGGCACCTTGTTAG
49326	AAGCTTATCGCATGAAAGGATGCCTTGGCAAAAGAGATGAAGATAATGGT		686053	AAGCTTGTGGTCTATGTGTTCTCAAATTACAAGGTATGGCAACTTGTTAG
49327	AAGCTTATCGGATCTTTGAGCTTA		686054	AAGCTTGTGGTCTATGTGTTCTCAGATAAAAAGGTATGGCACCTTGTTAG
49330	AAGCTTATCGTAAAGCCACTCTTTGTGTGCATCCAGACAAGCTGCAGCAG		686055	AAGCTTGTGGTCTATGTGTTCTCAGATAATAAGCTATTGCACCTTGTTAG
49332	AAGCTTATCGTCAATAAAACCAGAGTCGCCACCGTGCTTTTATTATTTCC		686056	AAGCTTGTGGTCTATGTGTTCTCAGATTACAAGGTATGGCACCTTGGTAG
49333	AAGCTTATCGTCGAACGCATGCACCTCGTAGAAATCATGGCTCTTCTCCA		686057	AAGCTTGTGGTCTTTGTGTACTCAGATAACTAGGTATGGCACATTGTCAG
49334	AAGCTTATCGTTCTTGACAAATTTA		686058	AAGCTTGTGGTGAAAATCTTCCTTTGGCGGTTGGCGTAAAGCTGATGTAC
49335	AAGCTTATCTAAGTTTTAGATTTCTGCACTGTCCCACTGGGCGTGCCAAT		686059	AAGCTTGTGGTGAGAGCCATTTGGATTTTA
49337	AAGCTTATCTAATCGAAGGCTTCAAATAGACATTGATTCATCTTGTTTGT		686060	AAGCTTGTGGTGAGAGCTATTCAGGGCGAGGGTTGTAGTAACCCTAGCTG
49338	AAGCTTATCTACAATGTTGTATTCACTTCTCTTGATGAGCCTCAACATCT		686061	AAGCTTGTGGTGATCTAAGGGGAAGAAGACATCATGGTTATCCATCTAGC
49339	AAGCTTATCTACCTTTTCATCGAAGTCGTTGATCTTTACCTGCGTTCTAT		686062	AAGCTTGTGGTGCACACCAAGCAGGCCATAAGATATAATGGCTGCTATTC
49340	AAGCTTATCTACGATCACATCCTTGACGATCACTACTTGCTTATTTACTA		686064	AAGCTTGTGGTTGAAGGTGTATTTTGCCCCAAACAACCTGAAATTA
49341	AAGCTTATCTACTTCATGATCTTCTCCAGAAATAACCCATGTAACAGATG		686065	AAGCTTGTGGTTGGAGCATCAGGCTTGGAAACATGTAGAGGTCATCGCTG
49342	AAGCTTATCTACTTCCATGATATTCTTCAAAATAGCCTATGTAGCAGATG		686066	AAGCTTGTGGTTTATGTGTTCTCAGATAACAAGGTATGGACCCTTGTTGG
49343	AAGCTTATCTACTTCCATGATCTTCTTCAAAATAACCTATGTAGCAGATG		686067	AAGCTTGTGGTTTCTTCAATCTCACATTTGAGACAGTGACATGATTGATG
49344	AAGCTTATCTAGGAAGTAAATTACGTGGGTGTTAGGAATGTGTTGGTATT		686068	AAGCTTGTGGTTTGCACCTTTGTGCATTGATGCTTGTTTGTCTACCTATG
49345	AAGCTTATCTAGGTTAGGTTGTGTGACGATGAATCTTATTCAACCTTGTT		686069	AAGCTTGTGGTTTGCACCTTTGTGCATTGATGCTTGTTTGTCTGCTTATG
49346	AAGCTTATCTATAGCTTGATGATGATGAATCTACCGCTATAGTATATATA		686070	AAGCTTGTGGTTTGTTAGAATTGGTGCCTAATCTAACTGCATTGGTGATT
49347	AAGCTTATCTATCATTGAGGATACTAAAGGAATTGATGAGAAAGAATCTG		686072	AAGCTTGTGTAAAAACTTTGTTTGTTGGTTACTGAGTTA
49348	AAGCTTATCTATTCCATGAACTTCTCTAAAATGACCCATGCAACAGATGC		686073	AAGCTTGTGTAAATTGTTTCTAAGAAGGAATCGCATGAAAATTAGAGGTA
49349	AAGCTTATCTATTCCATGACCTTCTCCAAAATAGCCCATGTAACATATGA		686074	AAGCTTGTGTAACACATATGTAACCAGTTA
49350	AAGCTTATCTATTCCATGATCTTCTTCAAAATAGCCCATGCAACAGATGA		686075	AAGCTTGTGTAAGATGTCCCCAATTCTTAGCATGAGGCAGTGTATTTATA
49351	AAGCTTATCTATTCCATGATTTTCTTTA		686077	AAGCTTGTGTAATGAATTCTCACATGTTATGCATAATTGAGCCTACAGAT
49352	AAGCTTATCTATTGGCATTTTGTTTCCTGTTTGTTTGTTTGGAGTCGGAT		686078	AAGCTTGTGTAATGAGTTTCAACATGTTATGCAGAATTATGCCTAAAACT
49353	AAGCTTATCTATTTATAGAGAGCTACAAAAACCCTAATGCTATTATTTTG		686079	AAGCTTGTGTAATGAGTTTTGATGTGTTATGCATAATTTGACCAAAAACT
49355	AAGCTTATCTCAATGCCCCTCCTAAGTAAATTTGAGTATTATTGGGCGAG		686080	AAGCTTGTGTAATTCATATACCCGATTACACTTCCCATGGGCAACAAGCC
49356	AAGCTTATCTCACAACATGCATGATGCGCCATAGACCACCCATCACAGTA		686081	AAGCTTGTGTACATGTTCCTTGCATTTCAAAGTACATGGGTGATCATATG
49357	AAGCTTATCTCACAACATGTGTCAAACACCATAGATCACCCAACATAATA		686082	AAGCTTGTGTACCTCAATGAAGGATCGATCCTCTGGTATCCTAAGAAGAT
49358	AAGCTTATCTCACACCAAACATCATATCCCATATTATAGTATCAAAATAC		686083	AAGCTTGTGTACCTCATACTTCAACGGGTAGCAGTTCTCTATGTCGTGGC
49359	AAGCTTATCTCACAGCACACATCAAGTCCCGTATCAAAGTATCAAAAGAC		686084	AAGCTTGTGTACTTGAAATTTACTCGCATTTA
49360	AAGCTTATCTCACAGCATACACCAAGTCTTATATCAAAGTATCAAGACAT		686085	AAGCTTGTGTACTTGGACATTCCTTGCATTTA
49361	AAGCTTATCTCCTACACTGACGCTGATTGGGGTGAATGTCCTGACACCAG		686086	AAGCTTGTGTACTTGGACTCTCCTTGCATTTCAAAGCAAATGGGTGATCA
49362	AAGCTTATCTCCTACACTGACGTTGATTGGGGTGAATGTCCTGACACGAG		686087	AAGCTTGTGTACTTGGACTGTTCTTGCATTTCAAAGCACATGGGTGATCA
49364	AAGCTTATCTCTAATTTTTGGAAGACTGCTAATGATTGTATGCTCTAAAT		686088	AAGCTTGTGTACTTGGACTTACGTTGCATTTCAAAGCATATGGGTGATCA
49365	AAGCTTATCTCTACGTTGCCCAAGAACTGCTCCCACTGTGATGTCACTCG		686089	AAGCTTGTGTACTTGGACTTTCTTTGCATTTCAAAACACATGGGTGATAA
49366	AAGCTTATCTCTCATACCAAGCATCAGGATCAAGCTGCAAGCAAAGGATT		686091	AAGCTTGTGTAGGTCCAAATAGAGTGGTAATTGGTAATGGAATTGGTCTA
49367	AAGCTTATCTGAATCACAACATGACTTTTCAACCTTTGGTACCTAAATCT		686092	AAGCTTGTGTAGTGGATTGGATGAGGTCTTGATGTTCAATTGGCTTTGAA
49368	AAGCTTATCTGAGTCGTGACGGAGAAGCTCGCGTCGCCGACGACGAAACT		686093	AAGCTTGTGTAGTGTACTGGAGAAGTTCTTGATGCTTA
49369	AAGCTTATCTGAGTCGTGACGGAGAAGCTCGCGTCGCTGGCGACGAAACT		686094	AAGCTTGTGTAGTGTACTGGAGAATTTCTTGATGCTTA
49370	AAGCTTATCTGCCAATTGTTTATGCCCATAGTGGATCATGTGGAGCTCAT		686095	AAGCTTGTGTAGTTCATTATACATGACCTATTCATTTCTAGTTA
49371	AAGCTTATCTGTAAAGACCAAACCCAATATGTTA		686096	AAGCTTGTGTAGTTCATTATACATGACCTATTCATTTCTAGTTGAGCTCA
49372	AAGCTTATCTGTATAAAACTTTTGTAGTGTTCTGTATGTTGAAATGGAAC		686098	AAGCTTGTGTATACATTGGAATCAATACTTCTAGAGCTCTTCTGTTTCAA
49373	AAGCTTATCTGTTAGAATCTCTTTCTCCTTCTACAGATCCTCTATTATAA		686099	AAGCTTGTGTATAGGGTTATACAAAGTTCTGACTATAGTAAAATCTCTTA
49374	AAGCTTATCTTATTTTTCTCTCATGTCTTCAAGTATTCTGCGAAACCATA		686100	AAGCTTGTGTATAGGGTTGTACAAAGTTTTGACTATAGTAAAATCTCTTA
49377	AAGCTTATCTTCGAATCTGACATGGATTGATTCTTCAATAATCCGTGTCT		686101	AAGCTTGTGTATCACGTTTCCAAATTTAGCAAATTTTCAAGTGTGCAATT
49378	AAGCTTATCTTCTAGGATTAGAAGAGTGGCATCTCATTTATCTAAAATTT		686102	AAGCTTGTGTATGGAAAATTATGTCACCTACTGGTCGAGTTGGAACATAA
49379	AAGCTTATCTTGAACAAATTACATATATTTTTA		686103	AAGCTTGTGTATTCCCACTAAGACTTGAGAGGAATATCCTCAGGAAATTG
49380	AAGCTTATCTTGCAGCAATTAGTAGCACTGAAGAACCTACATCATACACT		686104	AAGCTTGTGTATTGTCAACAGAATCAAACATGTGATTTGAACAATTCGAT
49381	AAGCTTATCTTTCACTATCTTCCACAATTCAAAAACTTCATCATCACCAC		686105	AAGCTTGTGTATTTCCTACCCACAATCTACCATAAACCCTCGCATTGTCC
49383	AAGCTTATCTTTGAGGCTAGGATTAGTGTCAATCAATTTCTTGAGCTCTG		686106	AAGCTTGTGTATTTGGACTTTACTTGCATTCCAAAGCACATGGGTGATCA
49384	AAGCTTATCTTTGATTAGCTTGAATAAATACTGAGTGATTGTTTCAAGTT		686107	AAGCTTGTGTCAAACAAAAGAATTTTCTCTCATTTGTAAGCAAAAATGTT
49386	AAGCTTATCTTTGCCCTTAGTGAATTTCTATAAGGTTTCATGCAAGTTGG		686108	AAGCTTGTGTCAACTTTGTGACGCACAACCAGACTTGCAACAATTGGGTT
49387	AAGCTTATCTTTTGAACAACCAATCGGATCTACATTAGGCACCTCCATCT		686109	AAGCTTGTGTCAACTTTGTGACGCATGGCCAAACTTGCAACAATTGGGTT
49390	AAGCTTATGAAATCAAATAATCAGTGCCAAACAAAATGAACGCAATAAGA		686110	AAGCTTGTGTCAGAGTGAACATGATCAGAGTCTTCAGATATCTCATGCAA
49392	AAGCTTATGAAATGATATACAAATGATGATGATAAATTCACTAAGGCACA		686111	AAGCTTGTGTCAGATGAATGATATTGACCATGTTTTGGTCTCAAATTA
49393	AAGCTTATGAAATTTTGTTACTTAGTTGAAAATTCTAAAGATCTCAAGCC		686112	AAGCTTGTGTCAGATGAATGGCATTGACCATGTTTTTGGTCTCAAATTA
49394	AAGCTTATGAACTTGTGTTATGTAGATAAAGATTCAGAAGATCTCAAGCC		686113	AAGCTTGTGTCATAATTCCTCTGAATTATTATTATCAATTTTACGCTTAG
49395	AAGCTTATGAAGAATGGCATGGTGTCTTTCGAAGACCGCGCGCCTAATGT		686114	AAGCTTGTGTCATGATGAATTTTGAGGTGGAAGTTTGTAAATTTCAACAT
49396	AAGCTTATGAAGAATTGCAAACTTCCAAAGTTTTGTTACTTAGCTGAACA		686115	AAGCTTGTGTCATGATGTAAGTTTAGGATCAAGAAGTTTCCATTTTTGGC
49397	AAGCTTATGAAGAGGACTATGGAGTTTCTAGCTTGGATGTGGCTATCTTT		686116	AAGCTTGTGTCATTTGTTCGTCTTGTATATCTAAGTAAAACGAGAATAAT
49398	AAGCTTATGAAGAGGTGGTATCTAGCTGGATATGTCAGGCAGCACCAGAT		686117	AAGCTTGTGTCCTAAAACAATTTCTTTCAAATTGAATTGTTCTATTTAGA
49399	AAGCTTATGAAGAGTAGTATGGTGTCCTTTGAGGACCGTGCGCCTAATGT		686118	AAGCTTGTGTCCTGGGTATTGTACCTCGGTACATCTACTGGGGCAACACC
49400	AAGCTTATGAAGAGTCGTATGGTGTCTTTTGAAGACCGCGCGCCAAATAT		686119	AAGCTTGTGTCGAAACTGACTCCTATTTGTTTTTCTAAGTATCAATATGA
49401	AAGCTTATGAAGAGTGGAGTGGTGTCTTTCGAAGGCCGTGTACCTAATGT		686120	AAGCTTGTGTCGACCGCTGGGGTCAGCGCATGAACCACGGGTCAGCGCAC
49402	AAGCTTATGAAGAGTGGCATGGTGTCTTTTGAAGACCGCGCGCCTAATTT		686121	AAGCTTGTGTCTCAAGGTGCCTTGTAGGACTGCACATTTCATTTGATCAA
49403	AAGCTTATGAAGAGTGGGATAATGTCCTTTGAGGACCGTGTGCCTAATGT		686122	AAGCTTGTGTCTTCCCAATGAGGTTGGAGATGAATCTTCTGAGAAAGTTT
49404	AAGCTTATGAAGAGTGGGATGGTATCCTTCGAGGACCGCGTGCCGAATGT		686123	AAGCTTGTGTCTTCCCACTAAGGTTTGATATGAATCTCCTTAGGAAATTG
49405	AAGCTTATGAAGAGTGGTATGGTGTCCATTGAGGACCGTGCGCCAAATGT		686124	AAGCTTGTGTCTTCCCACTGAGATTGGAGATAAATCTTCTGAGAAAGTTG
49408	AAGCTTATGAAGAGTGGTATGGTGTCCTTTGAGGACCGTCGAACGAATAT		686125	AAGCTTGTGTGAAACTGGATAACATCATGATCTTTCTTTTGTTGATTAGC
49409	AAGCTTATGAAGAGTGGTATGGTGTCCTTTGAGGATCGCGCGCCAAATGT		686126	AAGCTTGTGTGACATAGGTTGGTAGATTCTTTGTGAAATGCTCATATGGT
49412	AAGCTTATGAAGAGTGTTATGGTGTCTTTTA		686127	AAGCTTGTGTGACATAGGTTGGTAGATTTA
49413	AAGCTTATGAAGATGCAAGAGAGGGAAGAGAAACTCAGATTTGCTGCTTA		686128	AAGCTTGTGTGACATAGGTTGGTAGATTTTATGTGAAATGCTCATATGGT
49414	AAGCTTATGAAGATTGGCATGGTATCTTTTGAAGACCGCGCGCCTAATGT		686129	AAGCTTGTGTGACATGTGTTTGGCATTATCCTTGAGAAATGCTCATATGG
49415	AAGCTTATGAAGCCAACCTTTACAATCAAAACAGGTACAATAATACTCTT		686130	AAGCTTGTGTGACTTGTGGTCCCCAATTTCATGTATGGATGATTTAGAAT
49416	AAGCTTATGAAGGCAAGCCAAGACCAATTGGAACCAAGATCAAGCAAGAT		686131	AAGCTTGTGTGAGTGTCCTCAATCATTCACTCATCAAGATTTGAAGTTTG
49417	AAGCTTATGAAGGTGTGTTATGCAGCTGAAGATTATGATGATCTGAAGAC		686132	AAGCTTGTGTGATGGAGATCAACACTATATCCATGGATCTTCCTCACTCT
49419	AAGCTTATGAAGTTATTTCCTCCTCTAGTTTTGAAATTTTTCTTTTCAAA		686133	AAGCTTGTGTGATTGTGTGTATTGCTTGAGCTATTACTTATTTTGCTTGC
49420	AAGCTTATGAAGTTCCTGCATGAAAATAATAACCGACATACATAAATTCT		686134	AAGCTTGTGTGCATATCCATATCAACTTTGTTGATAAGGATGTATGGGAT
49421	AAGCTTATGAAGTTGTATTATGTAGCTGAAGATTCTGAAGATCTCAAGCC		686135	AAGCTTGTGTGCTCACTATTTCATTCATGTGCATTTTGGAGGGAAATTTC
49422	AAGCTTATGAAGTTGTGTAACTTAGCTGAAGATTATGAAGATATCAAGCC		686137	AAGCTTGTGTGTCAAGGAAGCCCTAATTCATCTAGGTATCTTATGTGCCT
49424	AAGCTTATGAAGTTGTGTTATGCAGCTGAAGATTTTGAAAATCTCAAGAC		686138	AAGCTTGTGTGTCAGGATATGGATGTAAGCCCAACGATTGGCTGTCCGTA
49425	AAGCTTATGAAGTTTAGTTACTTAGCTAAAGTTTCTGATGATCTCAAGCC		686139	AAGCTTGTGTGTCATGTCAGCAGTCAGCACCAGGTGGCTAGTGTAGCACC
49426	AAGCTTATGAAGTTTATATGCCCCAATCTTTTGTTCAAGAACTCAATGTC		686140	AAGCTTGTGTGTGGAAAGTCATGTCATCTACCGGTCGAGTTGGAATATAA
49427	AAGCTTATGAAGTTTTATTACTAAGCTGAAGATTTTGAAGATCTCAAGCC		686142	AAGCTTGTGTGTTCGCTAGCAACCTTGCAGTTATGGTTA
49428	AAGCTTATGAAGTTTTGTTACCTAGCTGAATATTCTAAAGATCTCAAGCC		686143	AAGCTTGTGTGTTTAGAAAGATAAATTTGACATCGGGTTACCATCGATTT
49429	AAGCTTATGAAGTTTTGTTACTTAGCTGAAGATCTCAAGTCATACGTTGA		686144	AAGCTTGTGTGTTTGCCTTGTGCAGAGCAAATGACTTATTACTATTTTTA
49431	AAGCTTATGAATATGATATAAGATTGATTTATCAAAATCGTTCTTA		686145	AAGCTTGTGTGTTTGGTAAAGCCTATGGATTGAAGTTCAACAAAGGCAAG
49432	AAGCTTATGAATCATCTTCTTCACGTTTCCAGAAAACAGCAAGCAATCAT		686146	AAGCTTGTGTTAGATGAATGGCATTGGCCAAGTTCTTGGTCTCAAATTA
49433	AAGCTTATGAATGTGGTAAAATGGTTAGTTATTCAATATGTCTGGTCTAT		686147	AAGCTTGTGTTATGGGGCTTGAAGAGGCCATTGATCTCAGAATCAAGTAT
49434	AAGCTTATGAATGTTCATGTGGCCAAAAAGTCGAACAGCCTATACCAAGG		686148	AAGCTTGTGTTCAATGCTTTTTGTATGTTGACAAATGTATGAATTGATTC
49435	AAGCTTATGAATTATCAGTTCTTTGTGATGCTGAAGTTGCTCTCGTTGTC		686149	AAGCTTGTGTTCATCTCCATACCTGGTACAAACAAAAGTGTGAAACAACA
49436	AAGCTTATGACAATATGGAGTGGAGTTCATGGAGATTATGCTTTA		686150	AAGCTTGTGTTCGAGAAGGCTGAGATGGAAGAACAAATTA
49437	AAGCTTATGACATGTACAACACGGATCCAGCATCAACTAAGCCTAAATCA		686151	AAGCTTGTGTTCGATGGTGCTACAAACGTAATAGGGCATGGAATCAGAGT
49438	AAGCTTATGACCAACAACTTCGAGGTTGGTTA		686152	AAGCTTGTGTTCGGTGAACTTTTTCAAAATGATTTA
49439	AAGCTTATGACCATCTACATCTAACCTTGACAAAATGAAGAACGTAGCTA		686153	AAGCTTGTGTTCTTGGATGTTTCTTGCATTTCAAAACACATGGGTGATCA
49440	AAGCTTATGACCATTAGATTATCACTTTGCCTAATATCTCTACATCGGTT		686155	AAGCTTGTGTTGAAACTGACTCTTATTTGTTTTTCTAAGTATCAGTATGA
49441	AAGCTTATGACCCAACGATGCTCGCTGATGGTGTATATCACTAGTCGTGA		686156	AAGCTTGTGTTGCCATGTTGGCATATGATTCATTTA
49442	AAGCTTATGACCGAATTGACTGAGATCATCTCAAGGATGTTCTCATAATA		686157	AAGCTTGTGTTGCTCTTAGTATGGCCGAAGCGGAATACATAATAGCAAGT
49443	AAGCTTATGACCGCATTTGCGGGAAGTGTCACTACAATATCCTTAGTTCG		686158	AAGCTTGTGTTGTAAATCCCAATTAGGTTTGCAACCTTGTAAACATTGGA
49444	AAGCTTATGACTCATCCTTCCTTCGACGCTTTGTGTGACCAAAGGCTTTG		686159	AAGCTTGTGTTGTCCCTAGGGTTCATGCAGAGAGTCAAATTGTTGACTTT
49446	AAGCTTATGACTGAGAACACTCAAGTAAAGACGCATAAGAGGAAGCATCA		686160	AAGCTTGTGTTGTTGTTTCATCTGCTTTATACCTCTTGCATGCATCTACT
49447	AAGCTTATGACTGTGACTCTGATTGAAGAGCCTCTGAAGGATTGTCAGAC		686161	AAGCTTGTGTTTATTCAAGTTCAATGTCGGTTATGGTATACGGTAGTCCC
49448	AAGCTTATGACTGTGATTCATAGTAGAAATTTA		686162	AAGCTTGTGTTTGACTTGGGATCCAGTGTGATACAAGTGCAGAGATCTAA
49450	AAGCTTATGAGAACGCCGAGATCTATAAAGAAAAGACAAAGAAATGGCAC		686163	AAGCTTGTGTTTGAGACTTTGGTTGAGTTGGCTCAAAGTTCTCATCAAAT
49454	AAGCTTATGAGAATGTATTTGGAAAACACCTTTGACTTATAATACATTAT		686164	AAGCTTGTGTTTGTTTATCTTTGTGCCAAGCAGGAAAAGACCTCTATGAG
49456	AAGCTTATGAGAGCGTTGTCGTCATTTAGCGAGGGATTTCAAAGCAATCT		686165	AAGCTTGTGTTTTGAAGGAAAAGAACGAACGGTGCACGCAGTAAACTGCT
49457	AAGCTTATGAGATCAGTCTCTCCTAGAAATAGAAACGGTTTTCTCTAGGA		686167	AAGCTTGTTACAAATATAATTCACTTCGAGAGCCCTTGGGAGACTTGGTA
49458	AAGCTTATGAGATTATTTCTTCCTCTAGTTTTGAAATTTTACTTTTCAAA		686169	AAGCTTGTTACATAAGGAACAAATGATATGTTGATCAAAATTTCAATTGG
49459	AAGCTTATGAGCCAAGCAACCTACAAAACAAGGGTTAGCACATGATATAT		686170	AAGCTTGTTACATATATAATTAGCTCTAGGGCTTCGTGGGGATTTTGTAA
49460	AAGCTTATGAGGAAACGTTATGTTGCTACTGCAATGTTCTCTTA		686171	AAGCTTGTTACATATATAATTAGTTCTAAGGTTTCGCGGAGATTTTGTAA
49461	AAGCTTATGAGGAAGAATCAAGGCGTGGAGTGGAATGAGGACTATCAGAT		686172	AAGCTTGTTACATATATAATTAGTTCTGGGACTTCATAGAGATTTTGTAA
49463	AAGCTTATGAGGAGACTCTATATTATTGTTGTAGTATTCTCTTAGTTTTT		686173	AAGCTTGTTACATATATAATTAGTTCTGGGACTTCGTAGAGATTTTGTAA
49464	AAGCTTATGAGGAGACTCTATATTGTTGTTGCAGTATTCTCTTAGTTTTT		686174	AAGCTTGTTACATATATAATTAGTTTTGGGGCTTCACAGGGATTTTGCAA
49465	AAGCTTATGAGGGATAGTAAATTACAAATCAAAACACTCAGTCCAATTCA		686175	AAGCTTGTTACATATATACTTAGTTCTGGGACTTCGCAGAGATTTTGTAA
49466	AAGCTTATGAGGGATATACACGAAGGGTCTTTTGGTACGCACGCCAATGG		686176	AAGCTTGTTACCACCAAAAGGATGATAATAAGCACATAACGCAATTGATC
49467	AAGCTTATGAGGTCCTATGATAAGGGCACGTGCAAGAAGAGTCAATGATG		686177	AAGCTTGTTACCCAGTAACCGGTAACACCTCACCCTTTTTGCTTCCCCTA
49468	AAGCTTATGAGGTGTAATGTGGAAATTCTGACTGGGCTTAGGAATGAGCC		686178	AAGCTTGTTACCCAGTAACCGGTAACACCTCATCTTGCAGATTTTCCCCA
49469	AAGCTTATGAGTCAGTATTGCTTATTGTAAAATTGTGAGTGCAAACACTT		686179	AAGCTTGTTACGAATGTAATCCACTCGAGAACCCCTGAGAGACTTAGGGG
49471	AAGCTTATGAGTGCTTGAAAATGTTTGCAACCAAACACACAGTCCTACTC		686180	AAGCTTGTTACGACCGTCACAGGCCCATGACGAACGTCACGTGGCCAAAA
49472	AAGCTTATGAGTGCTTGACAATTCTTACAACCAGGAGGATATTTGAGAGG		686181	AAGCTTGTTACGGTTTGAGATTAGTCTGGGAGTAAAATCTCACAGGTTCT
49473	AAGCTTATGAGTGCTTGATAATGCTTACAACCAATCAACACATTCCTACT		686182	AAGCTTGTTACTGAGAAACTTCGAATATTTGAGTCTCCAATATTTTGTTA
49474	AAGCTTATGATAAAACCGATCTTGACGTTA		686183	AAGCTTGTTACTGTGGCTTGGTCAAAGGTGTGCAGACCTTTAGACCAAGA
49475	AAGCTTATGATAATTTTCTTCACATGATCTGCCGTAGAGTAGCCTTTGTC		686184	AAGCTTGTTAGAAAAATTCTCAGGTCTCTTCCAAAGAGATTTA
49476	AAGCTTATGATAGTACTAACTTTCGTGTTGTTCTTTA		686185	AAGCTTGTTAGAACACATTGGAAGCATTGCAAGGCGTTGAAACCACACGA
49477	AAGCTTATGATATCACTGTCGGGGTCAATTCGAAGGTTCAATACGAGGGA		686187	AAGCTTGTTAGAATAAGATAAAATATTCAACCACACTAATGATAAGGATA
49478	AAGCTTATGATATGAAAGGAATGGCAAAAGAGAGTGTTATGGATTGTATA		686188	AAGCTTGTTAGACTATGTTAGACCTATGAGAATTTA
49479	AAGCTTATGATCAACATGATTCCAATTTGGATATTCACTTTACCATTTGG		686189	AAGCTTGTTAGACTTGGAAACCCTAATTCATTTGGGTATCTTGTGTGACT
49480	AAGCTTATGATCATAATTGCTTTTGATCTTCATCAGACTCCGATCCTCTA		686190	AAGCTTGTTAGCAACTAGGTACAACAGCTTGAATTAGTTA
49481	AAGCTTATGATCATCTACACCTAACCTTGACAAAATGAAGGACTTAGCTA		686191	AAGCTTGTTAGCAAGTGTTAGTCATGAATGAATGATGCACATGAATGAGG
49482	AAGCTTATGATCATCTACATCCAACCTTGACAAAATGAAAGACTTAGCTA		686192	AAGCTTGTTAGCAAGTGTTAGTCGTGAATGAAGGATGCACATGAATGAGG
49483	AAGCTTATGATCATCTACATCTAACCTTGACAAAATAAAGAACTTAGCCA		686193	AAGCTTGTTAGCACTCCTCTAAGGATCATCTCATTTACAGTCTCATAGTG
49484	AAGCTTATGATCATCTACATCTAACCTTGACAAAATGAAGAAATTAGCCA		686194	AAGCTTGTTAGCCTCCTCCATGGAGATGATTCCATTGAGATAACTCTCCT
49485	AAGCTTATGATCATCTATATCTAACCTTGACAAAATGAAGAACTTAGCCA		686195	AAGCTTGTTAGCCTTGGAAGCCCTAATTCATCTGGGTATCTTATGTGAGT
49486	AAGCTTATGATCATTCAAAAGGAACCTGAAGGAGATCTAAAATGCTGCTG		686196	AAGCTTGTTAGCTAATGCCCCCATATTCAATTGTGATTCTCTTTTGTCTC
49487	AAGCTTATGATCATTTGAACTTTGACTTCAAACTTTTTCTTCTTGATCAC		686197	AAGCTTGTTAGCTGATCATTTGGCTCATCAAGCAGTTGATGATTACCAAT
49488	AAGCTTATGATCCTGCACACTTGAATATATGTAAGTATACCCAATTATTC		686198	AAGCTTGTTAGGAATCCCTCATGGGGACGGTGCTATTTTTGAGGCCCCTT
49489	AAGCTTATGATCCTTTTGTCGTTTCAAAATCGAAGTAAAAGATGTTTTCA		686199	AAGCTTGTTAGGAATGATAGTTGATCTTGAGTTCATTTGATATCCTAAAT
49490	AAGCTTATGATCTTACACACTTGAGCATATATTAGTATACCTAATTGTTC		686200	AAGCTTGTTAGGTGACTTTCTCATAAATTCTCTACTTTAGCCTTA
49491	AAGCTTATGATCTTATATTGACTGTTTCACACAAGTTGTTATTGTTGAGG		686202	AAGCTTGTTAGTGAGAATTAGGATGAATCATGTTTGGATTGTTGTTGTGC
49492	AAGCTTATGATGAACCATTTCTTGAAGAAGGGCTAGAACCTAGTTCCCGT		686203	AAGCTTGTTAGTGGGGCATATGATGACATCCCTAGCGTAATTAGGTTCAA
49493	AAGCTTATGATGCATTTGGCCTTTTTACCCTTTCTCTAAACCAGTCCATA		686205	AAGCTTGTTATAAATAACTCCCATTTTATTATTGATAATATCTCTTGTAG
49494	AAGCTTATGATGGCTCACAAGAGGCAACACAATCCAAGAAGATATTCAAG		686206	AAGCTTGTTATATTTATATTCAATTCAATTATTATCCACCATACCATTTT
49495	AAGCTTATGATGGTTCAAATAGATAGGAAGTTGGATCAGATGGTTGAACA		686207	AAGCTTGTTATCAATTCAAATCTTGTCATTGCCTTCGTCTATGAGTTGGC
49496	AAGCTTATGATGTAGAGTAGACGTCATTGTTCCAACTCCATGAATCCATG		686208	AAGCTTGTTATCACCAAAAGGATGATAAAGTCAAAACAATCACCATCACC
49497	AAGCTTATGATGTTATGTTTGACTGTTTTCTTCTTCTAGACAACTACATC		686209	AAGCTTGTTATCACCAAAAGGATGATAATAAGTCGACAGTCACCATCACC
49498	AAGCTTATGATTATTGGAGGAGAGAAGGCGTTGTTGGTTAGCCATCTGTC		686210	AAGCTTGTTATCATCATGTGTTTTCATCATCAAAATTGTGATGTTATCAG
49499	AAGCTTATGATTCCTCTTGTTTCTTCTTGTGATAACAGGCCTTCTAAACC		686211	AAGCTTGTTATCATCGGAGGGGAAAAGGCATTATTGTTTAGCCACCTATC
49500	AAGCTTATGATTGAGGATCACACCTTTGACCTGTTGATTCCATGGCATCT		686212	AAGCTTGTTATCCGTACATACTCATAGTAAAGCGACCGGTTAGTGATTAT
49501	AAGCTTATGATTTGTCTCACCAAGTATGATTGTTTACTTATAATTCATCA		686213	AAGCTTGTTATCCGTACATGTTTCATAGTAGAGTGACCTGTTAGTGATTA
49502	AAGCTTATGATTTTTGTCGTTGTTGTGATCTAATTTTGATTATCCCATTA		686214	AAGCTTGTTATCGCCAAAAGGATGATAATAAGCACACAACACAATTGATC
49503	AAGCTTATGCAAAATATCATTTGGCCCATGTTTGGATCAAAACTCACAAG		686215	AAGCTTGTTATCGTCGATGGGGAGAAGGATTTGTTGGTAAGCCACCTAAC
49504	AAGCTTATGCAAAATCCTTTGAAGCCACATTGCCCTACAAGCACACGATG		686216	AAGCTTGTTATCGTCGATGGGGAGAAGGCTTTGTTGGTAAGCCACCTATC
49505	AAGCTTATGCAAAGGAACTTGCAGCAAAAATGCTCATTCTGGAAAATGCT		686217	AAGCTTGTTATCGTCGGTGGAGAGAAAGCTCTATTGATGAGCCACCTGTC
49506	AAGCTTATGCAACAGTTCATGATTCTATAGGTCACTACTGATTTGATGCT		686218	AAGCTTGTTATCGTCGGTGGGGAAAAGGCTTTATTGATAAGCCACTTGTC
49507	AAGCTTATGCAAGGAAAATTTGAGATGAGTCTAATGGGGGAGTTTA		686219	AAGCTTGTTATCGTTGAAGGGGAAAAGCGTTATTGGTTAGCCATTTGTCA
49508	AAGCTTATGCAAGTTTCATGTTTTACTTGGATCATTCATTGTTTA		686220	AAGCTTGTTATCGTTGGAGGAGAAAAGGAATTGTTGGTTAGCCACCTGTC
49510	AAGCTTATGCAATGCCAACTACACGTCCATTTCAGCTCAATTATACTTCA		686221	AAGCTTGTTATCGTTGGAGGGGAAAAGGCATTGTTAGTTAGCCACCTGTC
49511	AAGCTTATGCAATGTAGAACACAGATCAATCAACACCTAATCTTA		686222	AAGCTTGTTATCGTTTGCGGGGAAAAGGCGTTGTTGGTTAGCCACCTGTC
49512	AAGCTTATGCAATTTGGAAATAATTGCTGATTTTGCTGGTATTCAAAGAT		686223	AAGCTTGTTATCTACCGCTCGAACTTGAGCACATGGAATTTTGGGCTACC
49513	AAGCTTATGCACTGACTTAGGGGGAGTACTCGAACTTTGGGTTCGTCCCT		686224	AAGCTTGTTATCTAGAAGGTGAACATGTTCGAACTTCTCTTAGTAGAATA
49514	AAGCTTATGCAGAAGCATTCTGTACAGGGTTCAAAATTGCGCATTTACCA		686225	AAGCTTGTTATCTATTCCAGCATGAAATATGTTTGAACATGTTATAATGT
49515	AAGCTTATGCAGAGGCTGACAAAGCGAAGATGGTGAGTCTACAAACTCAC		686226	AAGCTTGTTATCTCTTAGTTAGATCTTTCCTCCCTAGATTTTGCTTTATG
49516	AAGCTTATGCAGCAAACCTTTACAATCAAAGCAACAATCAGAACAGGTAC		686227	AAGCTTGTTATCTCTTGATTATATCTTTCTTCTTTAGCTTTTACTTTATG
49517	AAGCTTATGCAGCTTACCGGCTTGGCTCGCGTTTTGCACAGCTTCAGGCT		686228	AAGCTTGTTATCTCTTGGTTAGATATTTCCTCCCTAGCTTTTACTTATGC
49519	AAGCTTATGCAGGGAGAGTTTGAAATGAGCCTTATGAGAGAGCTAAATTA		686229	AAGCTTGTTATCTCTTGGTTAGATCTTTCTTCTTTAGCTTGTACTTTACT
49520	AAGCTTATGCAGTCTTGATTCTTA		686230	AAGCTTGTTATCTCTTGGTTAGATCTTTTCTCCCTATATTTTACTTTTTG
49521	AAGCTTATGCATACTCTGAGTATACAAGAGAAGTATGTTGATTTTGGAAG		686231	AAGCTTGTTATCTCTTGGTTCGATCTTTCCTCCCTAGCTTTTACTGCATG
49523	AAGCTTATGCATGAAATGACCAAATTTAGCAATTTTTCAAGTGTGCAAAT		686233	AAGCTTGTTATGATATCGTCAATTTAGCGATTTCCTCCACATAGTTGTGC
49524	AAGCTTATGCATGACAATATCAGTGTCCAGCCCAAACTTATCCTGATATG		686234	AAGCTTGTTATGATGGTGCACGGTTGAGGCGGTTGTTGTGAAGTTGTGGT
49525	AAGCTTATGCATGAGGTAAGTAGAATGGACGTGCAAATTGGATTATTTCA		686235	AAGCTTGTTATGCAATTTGGCAAAATTTCCCTTTCTCAATTAGAACCAAT
49526	AAGCTTATGCATGGAGAATTTGAGAAGAGTCTAATGGGGGAGTTGAGTTA		686236	AAGCTTGTTATGGTTTGAGGTTAGACCAGTGTTA
49527	AAGCTTATGCATGGAGAATTTGAGACGAGTCTAATGGGGGAGTTA		686237	AAGCTTGTTATGTGGCAGCATTGGATTGTTGTTCATATTTGGGTCGTTAG
49528	AAGCTTATGCATGGCAAATTTGAGATGAGTCTAATGGGGGAGTTGAACTA		686238	AAGCTTGTTATGTTGTACAACGACAATGGAGAAAGTCGTTTCTGAGACTC
49530	AAGCTTATGCATGGTGAGTTTGAGATGAGTCTCATGGGGGAGTTGAATTA		686240	AAGCTTGTTATTATTCTCTCTTCTCTCTCTTATTTCCACTGTTCATCTTT
49531	AAGCTTATGCATGGTGGGCATGAGGGACCTTAGGTATTTCACCTTCTTTT		686241	AAGCTTGTTATTATTGGCGGGGAGAAGGCTTTGTTGGCCAGCCACCTGTC
49533	AAGCTTATGCATTGCCATCTGCACGTCCAAATCCATTTGTTTTGATCATC		686242	AAGCTTGTTATTCTTCGCAAATTTA
49534	AAGCTTATGCATTTCCATCTGCACGTCCATTTCAAGTTGTTTGGTCATCA		686243	AAGCTTGTTATTCTTTGGCTTAGGTTGTTCGCCGACTAAGACAGTATATG
49535	AAGCTTATGCCAAATACAGGTAAACCTGTGGATCAACTCAAATATTCAAA		686244	AAGCTTGTTATTGCCCTCCATTCTTCAAGAATCCATCACATGCACTTGAG
49536	AAGCTTATGCCATACATCAGCAACTTATGAGTTCAAGATGAGTGTCGGGA		686245	AAGCTTGTTATTGCTAATGGGGAGAAGGCATTGTTGGTTAGCCACATGTC
49537	AAGCTTATGCCCTAGATGATGCTCCTCAATTGGGACAGTTGTTCTTGTTG		686246	AAGCTTGTTATTGGTAAAGCACTAAATTAGATTGACACTTTGAAACAAGT
49541	AAGCTTATGCGCAGGAGGCCATGTTTTACAATGCTTCATGTGCACTGGCT		686247	AAGCTTGTTATTGTGAGTATGTGACGCCATTTTTCATAATAACATCACCA
49542	AAGCTTATGCGTAGCTTGATGGTCATAAATTTACCGCTACAATGTCATGT		686248	AAGCTTGTTATTGTGGGTGGAGAGAAAGTGTTGTTGGTAAGTAACCTGTC
49544	AAGCTTATGCGTGGCATTCTTGACGAGATTAGAGAAGGTCAGAAGTCAGA		686250	AAGCTTGTTATTGTTGACGATGTTATTGTTGTTGTTGGTGAACTTCTCTA
49545	AAGCTTATGCTAACATGTTCCCTCACAACACTCTGTGGGTCGTTTTCCAT		686251	AAGCTTGTTATTGTTGGAGGGGAAAAGGCATTGTTAGTTAGCCACCTGTC
49546	AAGCTTATGCTACCAGGAACACGAATCCAGTATCAATTTGTTCTAATACA		686252	AAGCTTGTTATTGTTGGCAGGGAAAAGGCGTTGTTGGTCAGCCACCTGTC
49548	AAGCTTATGCTACGTAGGTCACGAATCCACTATTA		686253	AAGCTTGTTATTGTTGGCGGGGAAAAAGCATTGTTGGTTAGCCACCTGTC
49550	AAGCTTATGCTATGTTATGTTTTGTGGCCTGTGATTTTTAGATGATTGTG		686254	AAGCTTGTTATTGTTGGCGGGGAGAAGGCGTTGTTGGTCAGTCACATGTC
49551	AAGCTTATGCTCTTATCAAGGATATGGCCCAAAGCCATTATTAGCGGGGA		686255	AAGCTTGTTATTGTTGGCGGGGAGAAGGCGTTGTTGGTTAGCCATCTGTC
49553	AAGCTTATGCTTCTTCGAGATGTTCAAAATATGGAGGGTTAGTTCAGTGT		686256	AAGCTTGTTATTGTTGGTGGGGAGAATGCGTTGTTGGTTAGCCACTTGTC
49554	AAGCTTATGCTTGATGGATAGAATGGATAGATACAATCGAGATTCGGGCT		686257	AAGCTTGTTATTGTTTATGGTGAGTAAGTCCTAATGAGCAGCCAATTATC
49555	AAGCTTATGCTTGATTTCATGTTTGGAGGTTCTAAAATTA		686258	AAGCTTGTTATTTACAAGGACAACTTGCACATTTTTCCACTGAGTTGGAA
49557	AAGCTTATGCTTGCAGTATGATCTTAGGATGAAGATGAAGCAAGGTTA		686260	AAGCTTGTTATTTCTTAGTTAGATCTTTCCTCCCTAGATTTTACTTTATG
49558	AAGCTTATGCTTTAGTCCTTCGACATAAAGGACATCTTCAATGGATGTGA		686261	AAGCTTGTTATTTCTTAGTTTGATCTTTCTTCCCTAGCTTTTACTTTATG
49559	AAGCTTATGCTTTCTCACAAGTCTAGGAACGCTTTA		686262	AAGCTTGTTATTTCTTGGTTAGATATTTCCTCCTTAGATTTTATTTTATG
49562	AAGCTTATGGAAACAAAATCACAGCACAAAATGTAAAAGTTTTGAGAATA		686263	AAGCTTGTTATTTCTTGGTTAGATCTTTCCTCCCTAGATTTTACTTTATG
49563	AAGCTTATGGAAACAGAGTTGGCTTTTGCTGCTAATCAAGAAGCCATGAC		686264	AAGCTTGTTATTTCTTGGTTAGTTCTTTACTCCCTAGTTTTTACTTTATT
49564	AAGCTTATGGAACTAAGCGATGAAGAGAAGAGCAAGAGAAACAACAAGAG		686265	AAGCTTGTTATTTGGTTTGGGCCAATGGTTATGTTTGGAACCCAACTTA
49565	AAGCTTATGGAAGCTATGAATCACGTACACAGACACTGACATGTCAACAG		686266	AAGCTTGTTCAAAACAGCAAAATGCATAAACATTGTTCATGACCCAAAAT
49566	AAGCTTATGGAAGGATGATCACCTCAAGAATTATGAATTATTA		686267	AAGCTTGTTCAAAAGAATCGCATCTCTCTTATGTTA
49567	AAGCTTATGGAATTCATAACCCGTGCTTCAGGTATGCACAAAAAGGGTTA		686268	AAGCTTGTTCAAAATCCATAAATTTCTACAAACATACAAAATCTTACATG
49568	AAGCTTATGGACATGAATGAGACTTTTCCAACCATCTCACACCTTCCAAA		686269	AAGCTTGTTCAAACATCATTCATCACTTGTATTGCAGCACCAAGTTCTGT
49569	AAGCTTATGGAGAACTTATTGAAAAAGTATAATGTGAAGCACAAGATTGC		686270	AAGCTTGTTCAAACATGTGAATCTAAGACAGATGTTGTAGCAAATGTCCA
49570	AAGCTTATGGAGATACTCAACAAGAAGCTAAACCATAAGAACTAGAAGTT		686271	AAGCTTGTTCAAACGAGTGATTCTGACTCAGATGTTGATGAAGACTAGGT
49571	AAGCTTATGGAGCTAAAACAGATACTGATGTTTCGCAAAGTTCTCCTAAG		686272	AAGCTTGTTCAAAGGTGTTTCGACACTGTCCAGTAGTGTGAGAGGTTGGA
49572	AAGCTTATGGAGCTAAACAATGGAAGATACTCGGTTTA		686273	AAGCTTGTTCAAATAAGTGACTCTGAGGCAGATGATGAAGAAGATATCAT
49573	AAGCTTATGGAGGTGTGGTATTTATGGTGAAAGTTTGTGGATGAAGGTTG		686274	AAGCTTGTTCAAATTGGTAAATTTGAGACAATATCTGAAGCAAATGTCCA
49574	AAGCTTATGGAGGTTGTAGAAGGTATGGTTTGAGAGAGTTATAATGGTGA		686275	AAGCTTGTTCAAATTGTCTTTAGTGTTCAAAATAAAACAAGAGCATCCAA
49576	AAGCTTATGGAGTGTGTTTGAGGAGTCTTGATGCTTA		686276	AAGCTTGTTCAACATTCTCTTCTGGTTGGTTTTGTGTAACATGTGCAGAA
49577	AAGCTTATGGATAACGAGGATGCAAGTCAACCATTAGCTGCTTA		686277	AAGCTTGTTCAACTATATTCACATGTATCTTACACGCACACTCTTTCCTA
49578	AAGCTTATGGATGAATCAGGTGGTCCTAGTCGACGATTCACAAGGAGGAT		686278	AAGCTTGTTCAAGCAAGTACAAGATAGTTGATCATACTGTTA
49579	AAGCTTATGGATGCCGGAATGATGAAGGAATTTGAGTTTATTATTGGGAA		686279	AAGCTTGTTCAAGGTTCTTACTGTGAGATATGGTAATTGTACTAATCTTC
49580	AAGCTTATGGATTAGTAAAATATTTTTAGCAAATCTTACTGAATAATATT		686280	AAGCTTGTTCAAGTTGTCTAAGCATTACATGGTATTTGTAATGATAGGAA
49581	AAGCTTATGGATTCATTGACATGATACTTGCAAGAAGAGACTCACCCATG		686281	AAGCTTGTTCAATGAGGAGCACGGATCTAACAGCATCTAAGCCTAATTCT
49582	AAGCTTATGGATTCATTGACATGATACTTGCAAGAAGAGACTCGCCCATG		686282	AAGCTTGTTCAATGAGGAGCATGAATATCAAAATCATTA
49583	AAGCTTATGGATTGGTATTTTATGCATATGATCATCCAAATTGATTTTAT		686283	AAGCTTGTTCAATGTAGAACACGAATCTAACATTTATTTGGCCTAATTCT
49584	AAGCTTATGGATTTATAAAATCTTTTTAGCAAATCTTACTGAATAATAAT		686285	AAGCTTGTTCAATTTTAGTCCCATATTTGTTACTACATCGATCTTTGAAG
49585	AAGCTTATGGCAAATGGATTAGCAAAATATGATAGTGTAAGTGCAATTTG		686286	AAGCTTGTTCACCAATAACACTCCTAACCTAAGCCCAAAGGAAGTCAGAA
49586	AAGCTTATGGCAACTTACTTGCCGAGCGACAACATCCTCTCAAGAATCTA		686287	AAGCTTGTTCAGAGAGAGAGAGAGAGAGAGAAAGAGAGAGAGGATATGGG
49587	AAGCTTATGGCAGTACTTTCTTTCATGATGTGCTTTGAGTGTAAACAATC		686288	AAGCTTGTTCAGAGTCATTGATACCCTTATACTTA
49588	AAGCTTATGGCATCTGAATTCAAACAAACTGGTACATGGAATTCATGCAA		686289	AAGCTTGTTCAGAGTCATTGCTATCCTTATACTTA
49589	AAGCTTATGGCATTTCTAATTTTCATGTTGTGCTTTGAGTGTAAACAGCT		686290	AAGCTTGTTCAGAGTCGCCGCTATCCTTATACTTA
49590	AAGCTTATGGCGCCCGTCATGCCTTCGAATTTGGTTGGGCCGGATTTGGT		686291	AAGCTTGTTCAGAGTCGTTATTATCCTTATACTTA
49591	AAGCTTATGGCTCAAGTAACCCTAGTTTGGGCATCCCTTGACCATTGACC		686293	AAGCTTGTTCAGATTTATGGAAACAACAATGAGAATCAAATTGATGTATT
49593	AAGCTTATGGCTGGGAAACTTCGATCCAAGTGGATTGACCCTTTTATTGT		686294	AAGCTTGTTCAGCTCAAACTTGCTTGGACATGAGTAAATCGCGATCTGCC
49594	AAGCTTATGGCTTACAAGCTCTTACAATTTGGGCCTAACGTTCGGGACTA		686295	AAGCTTGTTCAGCTCAAACTTGTTTGGAAACTTCCACAACTCGAATTGCC
49595	AAGCTTATGGGAGACTAGAGATCAGCTAAAGGACCATGTGATGGTTGTTG		686296	AAGCTTGTTCAGTCAAGTGACTTTGGAATAGGTGCTGAAGCAAATGTCAA
49596	AAGCTTATGGGAGCTGCTGAGTTGTTGTTGTTGTTTTAGGGTTTTA		686297	AAGCTTGTTCAGTCCAATATGCGTGTCCAAATGCATTTCCCTGGAGCTCA
49597	AAGCTTATGGGGCTAAAACAGATACTGATGTTTCGCAAAGTTCTCCTAAG		686298	AAGCTTGTTCAGTCCAATGTACACGTCCATTGCTTTTCACTTA
49598	AAGCTTATGGGTACAATGTAACACTAACCAAACACTAACATGAGTAGTAT		686299	AAGCTTGTTCAGTCTAATGTGCACGTTCAAATGCATTTCACTTGAGCTCA
49599	AAGCTTATGGTAACCTTCTGGGTATTCTGAACACCGAGGTCAACATCACC		686300	AAGCTTGTTCAGTCTGATGTGTGTCGCATTACGCGAAAAACCGGCGGGAA
49600	AAGCTTATGGTAATACTAATTTTCATGATGTGCTTTGAATGTAAATAGTA		686301	AAGCTTGTTCAGTTCATTGTACACGTCCAAATCCATTCCATGAGGTATCA
49601	AAGCTTATGGTAATACTAATTTTTATGATGTACTTTA		686302	AAGCTTGTTCAGTTCATTGTGCACGTCCAAATCCATTCCATGAGGTATCA
49602	AAGCTTATGGTAATGGTTCCTCAATTTGGATCAAGTTGGAATCCCTAGCA		686306	AAGCTTGTTCATAGCTTCTGACAGCAATAGCTTCTAATCATCATTAGACT
49603	AAGCTTATGGTACTAAAACAGATACTGATTTTTCGCAAAGTTCTCCCGAG		686307	AAGCTTGTTCATATCATGAAAGGTTATGGTGAAACCCTAACCGATAAGAA
49604	AAGCTTATGGTACTAACTTTCATGTTGTGCTTTGAGTGTAAACGGCTACA		686308	AAGCTTGTTCATCACCAACACTCTGTCTAACATATATTTGCCTTGTATAA
49605	AAGCTTATGGTAGTACTAACTTTCATGATGTGCTTTGAGTGTAAATAGTT		686309	AAGCTTGTTCATCACCATCTTCTTCATGCGCGCACGTGAACAGTAATATC
49606	AAGCTTATGGTAGTACTAACTTTCATGTTATGCTTTGAGTGTAAACAATT		686310	AAGCTTGTTCATCACCATCTTCTTCATGCGCGCACGTGAATAGTAATATC
49607	AAGCTTATGGTAGTACTAACTTTCGTGTTGTTCTTTA		686311	AAGCTTGTTCATCACTATCATTGCTTCTCTATTGCATATTTTCCATGTTC
49608	AAGCTTATGGTAGTACTAACTTTTATGTTGTGCTTTGAGTGTAAACAGCT		686312	AAGCTTGTTCATCTCATGAAAGGTTA
49610	AAGCTTATGGTAGTACTAATTTTCATGATGTGTTTTGAGTGTAAACAATA		686313	AAGCTTGTTCATCTCATGAAAGGTTGTGGTGAAACCCTGGCTGATAAGAT
49612	AAGCTTATGGTAGTACTAATTTTCATGTTGTGTTTTGAGTGCAAACAGTT		686314	AAGCTTGTTCATCTTTCGCTTCTTTA
49614	AAGCTTATGGTAGTACTTTCTTTCACAATGTGCTTTGAGTGTAAATAGTT		686316	AAGCTTGTTCATGCCCCATTCCCTTTA
49615	AAGCTTATGGTATAATTTTGCATACCGTGAACTTTGAGAGAAAACACATA		686317	AAGCTTGTTCATGCGAATGTGTAACTGAATTTGCTTTGTCAGAGGTCTTG
49616	AAGCTTATGGTATATGAGTTCTAAGAAGCTGGTACATGGAATTCCTAAGA		686318	AAGCTTGTTCCAAAACTCTTTGTAGTGCTTCTCTGTGCGCTTCAGAATCC
49617	AAGCTTATGGTATGATATTTCGCACTATGAATTTTGAGTGAAAATACATA		686319	AAGCTTGTTCCAAACTAAGTCCACTATCATGTTCAAATGTGGACTTTCCC
49618	AAGCTTATGGTATTACTAACTTTCATGTTGTGCTTTGAGTGTAAACAGTT		686320	AAGCTTGTTCCAAAGTTCAAATCTTCACTGTCTTTA
49619	AAGCTTATGGTCGTTTGGAGTGGCCTTTTATCTCAGCAGTCCCTACAGAT		686322	AAGCTTGTTCCAACACTTTCTGCAACGCTTCTCTGTGCGCTTCAGAATTC
49620	AAGCTTATGGTCGTTTGGAGTGGCCTTTTATCTCAGCAGTCCTTA		686323	AAGCTTGTTCCAACACTTTCTGCAATGCCTCCTTATGCGCTTCGGAATTC
49621	AAGCTTATGGTCTATGAGTTCTCAGATAACAAGGTATGGCACCTTGTTAG		686324	AAGCTTGTTCCAACACTTTTTGCAAAGCCTCCCTATGTGCCTCGGAGTTC
49622	AAGCTTATGGTGAGTCATTCCCAATTTGGGGGTGTAGGCCAATATAAAGG		686325	AAGCTTGTTCCAACACTTTTTGCAATGCTTCTCTGTGTGCCTCAGACTTC
49623	AAGCTTATGGTGCAAAGTAGGGATTGTCATCAAGAGTATCAAGCATGGCT		686326	AAGCTTGTTCCAACCTTGTGACACACAGACAGACTTGTAACAATTAGACT
49624	AAGCTTATGGTGCCACAACTTGACTTCATCTTTCTTAGACATTAGGCAGG		686329	AAGCTTGTTCCAAGAGGTTAGACCAAAAAGGCAACCATTTGAAGTCAAAG
49626	AAGCTTATGGTGCTAAAACAGATACTGATCTTTCGCAAAGTTCTCCCAAG		686330	AAGCTTGTTCCAAGAGTTTTGACCTAAAAGTCAATAATTTGAAGTCAAAT
49627	AAGCTTATGGTGGCTCAAATAGATGTGGATAATATTGGGTTTGGTGGGAG		686331	AAGCTTGTTCCAAGGCGTTTGACCTAAAAGTCAATATTTTGAAGACAAGG
49628	AAGCTTATGGTGGGGAGAGAGAGAGAGAGAGAGAGAGAGAGAGAGAGAGA		686332	AAGCTTGTTCCAAGGCGTTTGACCTAATAGTCAACATTTTGAAGTCAAAG
49631	AAGCTTATGGTTATGATCGAATGCACTTGGATTTA		686333	AAGCTTGTTCCAAGGGGTTTGACCAAAAAGTCAATATTTTGAAGTCAAGG
49633	AAGCTTATGGTTGATTCAAACTAGGGTTTTGTTTGAAGATTATATAATTG		686334	AAGCTTGTTCCAAGGGGTTTGACCTAAAAGTCAATATTTTGAAGTCAAGG
49634	AAGCTTATGGTTGGATGCTTAGACCTGTTGCTTA		686336	AAGCTTGTTCCAAGTGGTTTGACCAAAAAGTCAACATTTGAGGTCAAAGT
49635	AAGCTTATGGTTTATAGAAGATGAAGCAAAAGGAATTTTGCACTTA		686337	AAGCTTGTTCCAAGTGGTTTGACCTAAAAGTAAATATTTTGAAGTCAAAG
49636	AAGCTTATGGTTTTATGGTGGAGGAGGAGGTGGCAGAATAGTTGGGTAGT		686338	AAGCTTGTTCCAAGTGGTTTGACCTAAAAGTCAATATTTCAAGGTCAAAG
49637	AAGCTTATGTAAAACATGATGTGATTGTGGATCATTTTGACCATATTGTT		686339	AAGCTTGTTCCAAGTGGTTTGACCTAAAAGTCAATATTTGAAGTCAAAGG
49638	AAGCTTATGTAAAAGATAATTTGGCCCAAGTTTGGATCAAAATACACGAG		686340	AAGCTTGTTCCAAGTGGTTTGACCTAAACGTCAACATTTTGAAGTCAAAG
49639	AAGCTTATGTAAGGTGAGTTTGAGATGAGCCTCATGGGGGAGTTGAATTA		686341	AAGCTTGTTCCAAGTGGTTTGATTTA
49640	AAGCTTATGTAATCTAGAGTGCTTCTAAGATAAGCAAATATTACAATAGT		686342	AAGCTTGTTCCAAGTTGTTTGACCTAAAAGTCAACATTTTGAAGTCAAAG
49643	AAGCTTATGTACATCAACCTTCTGACTTTCAAAAATGTATCATGTTAGGA		686343	AAGCTTGTTCCAATACCCTCTACAAGGCTTCTCTGTGTGCCTCCGAATTC
49644	AAGCTTATGTACCTCATACTTCAATGGATAGTAGTTCTCGATATCATGTC		686344	AAGCTTGTTCCAATACCTTTTGCAATGCTTCTCTGTATGCTTCAGAGTTC
49645	AAGCTTATGTACTCTTGACATCCATTTGATATAATTTA		686345	AAGCTTGTTCCAATACTCTCTACAATGCTTCCCTGTGTGCCTCAGAATTC
49646	AAGCTTATGTACTTGGACTTTTCTTGCATTCCAAAGCACATGGGTGATCA		686346	AAGCTTGTTCCAATACTCTTTGCAATGCTTCTCTGTATGCTTCAGAGTTC
49647	AAGCTTATGTAGAAAATGATGTGACTGGGGATCAGTTTGACCACATTGTT		686347	AAGCTTGTTCCAATGGTGATTTGAGCTTTGGTGTAGGAAGAGGAATTTTG
49648	AAGCTTATGTAGAACATGATGTGACTATGGATCAATTTGACCACATTGTT		686348	AAGCTTGTTCCAGAACTCTCTGCAGTGCTTCTCTGTATGCTTCAGAATTC
49649	AAGCTTATGTAGAAGTCATACATATCTGGGGTCGGCCAATAACAATGTAT		686349	AAGCTTGTTCCATAACTCTCTGCAGTGCTTCTCTGTGCGTTTCAGAATTC
49651	AAGCTTATGTAGAGCATGATGTAACAGTAGATCAGTTTGACCGTATTGTG		686350	AAGCTTGTTCCATGTAGGTTCCAAATCAATCATCAATTACTCCTAACAAG
49652	AAGCTTATGTAGAGCATGATGTTACAGTGGATCAGTTTGATCATATCGTG		686351	AAGCTTGTTCCATGTAGGTTCCAAATCAATCATCAATTAGTCCTAACAAG
49653	AAGCTTATGTAGAGCATGATGTTACGGTGGATAAGTTTGATCATATTGTG		686352	AAGCTTGTTCCCATGTGTTACATATCAGAGCAACACCACTACTAGACTCG
49654	AAGCTTATGTAGAGCATGATGTTACGGTGGATCAATTTGATCATATTGTG		686353	AAGCTTGTTCCCCAAGGAAACCCTAATTCAGTTGTGCATTGACTGTGCCT
49655	AAGCTTATGTATAACATGATGTGACTGTGGATCAGTTTGACCACATTGTT		686354	AAGCTTGTTCCCTCCGTGGAATGTTTAGAATTGATCCCATGGAAGAAGAT
49656	AAGCTTATGTATATATTAGTATCATATTGTGTTTACTTCCTTTCTAATTT		686355	AAGCTTGTTCCGGAACTCTTTGTAGTGCTTCTTTGTGTGCTTCAAAATCC
49657	AAGCTTATGTATATCAACCTTCTGACTTTCAAAAATGTATCATGTTATGA		686356	AAGCTTGTTCCTAATGGTTTGACCAAAAAGTCAACATTTGAAATCAAAAT
49658	AAGCTTATGTATGAAGTGTTCAGTGCGAGAGAGTTTTCAAGAACTCAAGA		686357	AAGCTTGTTCCTACCATGATCACTAATATGCACATATGCTACACAACCGA
49659	AAGCTTATGTATGATTCATGTGATCATCCGATCATGTTATGGAAATCGGG		686358	AAGCTTGTTCCTCTTCTGACTACTCAGGTGGATGAAGGATTGGTGAGTGT
49661	AAGCTTATGTATGGAATGTTCAGTAAGCTAACATCAGCTCCAATTTTA		686359	AAGCTTGTTCCTGATCCAATAGTACAATGAAAATTTA
49662	AAGCTTATGTATGTGTTATCTACTGATGTAGTTGAAGTACTCTTGCGTGT		686360	AAGCTTGTTCCTGGCGATTTTTCTTTTA
49663	AAGCTTATGTATGTTCCATATATCCTATAACCTTCTAGTTGGAAACTAAT		686361	AAGCTTGTTCCTTCATCAGCATCATCTTTCAGGATAGCACATGACTGGTC
49664	AAGCTTATGTCAAAAATATGGAGAAAGTTTCAAGGAGTACGCCCAGAGAT		686362	AAGCTTGTTCGAAGGAAGACCCTGTTGTTTCAACACTGTCCAGTCGTGTA
49665	AAGCTTATGTCAAAGATCATTTATCTCGTGTTTGGCTCAAATTGCACGAG		686363	AAGCTTGTTCGAATACCCTCTACAAGGCTTTTCTATGTGCCTCAGAATTC
49668	AAGCTTATGTCAAATATCATTTGGCCCAAGTTTGGCTCAAAGTTCACGAG		686364	AAGCTTGTTCGATCTGAGGTAACTGTGGGGATTTCCTCTTTGTTTTTACT
49669	AAGCTTATGTCACAGCAAACATCAAGTCCCATATCAAAGTCTCAACACAC		686365	AAGCTTGTTCGATGAGACTCTGATTCCCTCAAGCAGGTTATATGTTGAGC
49670	AAGCTTATGTCAGAAGAGCAATGAAAGTTTTA		686366	AAGCTTGTTCGATGGGACTCTTAGTCCCTTAGGCAAGGTTATGTTGAGGC
49673	AAGCTTATGTCCATCTTGTCTGCTGATGTGGTTGAAGGACTTTTA		686367	AAGCTTGTTCGCCTTGGAAACCCTAATTCATCTGGGTATCTTGTGTGACT
49674	AAGCTTATGTCCATTTTGTCTGCTGATGTGGTTGAAGGACTCTTGAGTGT		686368	AAGCTTGTTCGCCTTGGAAGCACTAACTCATCTAGGTATCATGTGTGTCT
49675	AAGCTTATGTCCCTCAGGAGATCACAATCAACCAATTGGAGACGGTCGTA		686369	AAGCTTGTTCGGATAGTCTTGAGTTTCCGATACGGTGGAGAGAGAGCTAC
49676	AAGCTTATGTCGAGCACGACGTTACTGTGGATCAGTTTGACCACGTTGTT		686370	AAGCTTGTTCGTAGGATCGAAAAGAAAACAACTTTCATATCATCAATATC
49677	AAGCTTATGTCGAGCACGATGTAAATGTGGATGAGTTTGACCACATTGTG		686371	AAGCTTGTTCTAAATCCAAGCACTACTTA
49678	AAGCTTATGTCGAGCATGACGTAACTGTGGATCAATTTGACCAAAGTGTG		686372	AAGCTTGTTCTAACACCTTTTCCAAGGCTTCTCTGTGTGCCTCTGAATTC
49679	AAGCTTATGTCGCTCGCCATGTCTTCGGAATTGGTTGGGCCGGATTTGGT		686373	AAGCTTGTTCTAAGACTTTCTGTAGCGGGGTATTCGTTTCCATTATACAT
49680	AAGCTTATGTCTAGGGTTTGATACCCTCAAGGAATGGATATTA		686374	AAGCTTGTTCTAAGGGGGTTTGACCTAAAAGTCAACATTTTGAGATCAAA
49681	AAGCTTATGTCTAGGTTTTGAGACCCTCAAGGCAAGGAGATTA		686375	AAGCTTGTTCTAAGTGGTTTGACCTAAAAGTCAATAATGTGAAGTCAAGG
49682	AAGCTTATGTCTATAGGAAAATACCTAATATCAAGCGGTGTTTCATGAAG		686376	AAGCTTGTTCTAAGTTGTTTGACCAAAAAGTCAACATTTTGAAGTCAAGG
49683	AAGCTTATGTCTATCTTATCTGCTGATATGGTTGAAGGACTCTTGAGTAT		686377	AAGCTTGTTCTAATACCTTTTGCAGTGCTTCTCTGTGCGCTCCAGAGTTC
49684	AAGCTTATGTCTATCTTGTCTGCCGATGTGGTTGAAGGACTCCTACAGAT		686378	AAGCTTGTTCTACTTGAGTTTTAGAGGGGTTTATGGTTGATTTTGGATCA
49685	AAGCTTATGTCTATCTTGTCTGCTTATGTGGTCGAAGGACTCCTAAGTGT		686379	AAGCTTGTTCTAGAACTCTCTGCAGTGCTTCTCTGTATGCTTCAGAATTC
49686	AAGCTTATGTCTATTTTATCTGCTGATTTGGTTGAAGGACTTCTGAGTGT		686380	AAGCTTGTTCTAGACAAAGGATATAACAAAGTGGAGGTTCAAGTAAATAG
49687	AAGCTTATGTCTTCACACAATGCCATGAAGAATAGGAGACTTACAATCTC		686381	AAGCTTGTTCTAGCAATTTCTGCAACACCTCTCTATGTGCCTCAGAACTT
49688	AAGCTTATGTGAAAAATAATGCAAAGCAAATGTGGAAAGCGCTTCAGCAA		686382	AAGCTTGTTCTAGCATGCAGTTGTTTA
49689	AAGCTTATGTGAAGTCTAATATGGAGGTAATGATGAACATTTGCATCATA		686383	AAGCTTGTTCTAGCATGTAGTTATCTAAGTTATCTTACTGGTTA
49690	AAGCTTATGTGACAGAATGACGCCCTTA		686384	AAGCTTGTTCTAGGACTCTCTGCAGTTCTTCTCTGTGTGCTTCAGAATTC
49691	AAGCTTATGTGAGAAAGATTCAGCCACATACCTCTGATAAGAAGCTATGG		686385	AAGCTTGTTCTATAATACAAGTTATTCAAAAATTACATGAACTAATAATC
49692	AAGCTTATGTGATGTAGATCATCACTCTACCATTAGATTTCTCTCATTCT		686386	AAGCTTGTTCTCAGCTAACCTATTA
49693	AAGCTTATGTGCCTCCACCACCGTATAAACCCCCTATCCCTTATCCTCAA		686387	AAGCTTGTTCTCCATGACTCCCCAATCCAGGGCTGATTTATTCAGAGTTA
49694	AAGCTTATGTGCGGGATGCTCAATGTGAGTAGAGCTTTCAAGAGTTGAAG		686388	AAGCTTGTTCTCGCCGTTGATGTCGCCTTTGCCACCGGAATTGAAACCAT
49695	AAGCTTATGTGCTACCCATAGGTCGACCTGAAGACTCGACACACAAGACA		686389	AAGCTTGTTCTCTCCACGTTTGGGCAAACTCCTTGAAGGATTCACTGCCA
49696	AAGCTTATGTGCTTATCTGTAACTGCTTATTTGTATCAATATCAACCTTT		686392	AAGCTTGTTCTGATTTGTTTTCAGCTGATTTTCCAACTTTATCTAGTTTA
49697	AAGCTTATGTGCTTTTGGAAAAAGTTGTATGAAATTTATGATAACTGTTG		686393	AAGCTTGTTCTGCCGCTGTTGAACGAGATGGTGGTGAGTAGACCGGTGAT
49698	AAGCTTATGTGGAACACGATATTACTGTGGATCAATTCGACTACATTGTT		686394	AAGCTTGTTCTGTTTTGGTGCATCTGCTGTTGCTGTCCTGAGAATTAGAT
49699	AAGCTTATGTGGAACACGATGTTATTATGGATCAGTTTGACCACATTGTT		686395	AAGCTTGTTCTTACTCCACTAGAGACCAAAATCGGCTAGGGAAGAACCAT
49700	AAGCTTATGTGGAACATGATGTGACAGTAGATTAGTTTA		686396	AAGCTTGTTCTTACTCCGCCAGAGACCAAAATTGGCTGGGGATTGAAAAT
49701	AAGCTTATGTGGAACATGATGTTACTGTGGATCAGTTTGACCATATAGTT		686397	AAGCTTGTTCTTCTCATTTTGCAATTAGAGCCATCAATCTCCCCTTACTT
49702	AAGCTTATGTGGAAGAAATTTGAATTTTGATTAGGAGAAAATTTTGGAGG		686398	AAGCTTGTTCTTCTCTATCACTTCCTTAGAAAACATTTTCACCTTCTCAA
49703	AAGCTTATGTGGAATACTCTATGTATCCTGCATGATATCCATATGTGGCA		686399	AAGCTTGTTCTTCTTTAGAGGCACCCTTAGATTCATATTCAGATACACTT
49704	AAGCTTATGTGGAGCATGATATTACTGTGGATCAGTTTGACCATATTGTT		686400	AAGCTTGTTCTTGAATTATTAGGGAAGCAAGGCTAAGGAATTGAAGGCCA
49705	AAGCTTATGTGGAGCATGATGTAACGGTAGATCAGTTCGATCATATTGTG		686401	AAGCTTGTTCTTGATCCAAAATACAAACGATACAGAAATAAAAAGGTGTG
49706	AAGCTTATGTGGCAGTGAGAATCATTCCTGGCCAATCAATATGCCACGCC		686402	AAGCTTGTTCTTGATCCAAAATACAAATGGTACGGAAAAATAAAAAGGTG
49707	AAGCTTATGTGGTGGTGAATGACTTCTCCAGATACAGTCATGAGTTCTCA		686403	AAGCTTGTTCTTGATCCAAAGTACAAACGGTACAAAAATCAAAAGGTGTG
49708	AAGCTTATGTGTAACAATATTAGTGTCTAGCCCAGACATATCTTGGTATG		686406	AAGCTTGTTCTTGGAGCTATTTATTTTA
49709	AAGCTTATGTGTCATTGACATGTATGCATTTTTCATTTTA		686407	AAGCTTGTTCTTGGGGTTATGCCATTGTTGATGAAGAATAAAGGTTTGAG
49710	AAGCTTATGTGTCGACACATACATTGTATGAGTTGACACATGTTATTA		686408	AAGCTTGTTCTTTATTTTTCCTTTATCTGTTTTGTTTGCAAAAATGTCCG
49711	AAGCTTATGTGTGACACCAATTGTCACACCAACTTAGCATAGGCACAAAA		686409	AAGCTTGTTCTTTCTTGACTTCATTCAATTGTTCTATAATGTATATAGTA
49712	AAGCTTATGTGTGGAGTGTTCAATTTA		686410	AAGCTTGTTCTTTGAACATGTCATCTTGTTTTTCCAAATAAGACCTAACG
49713	AAGCTTATGTGTGGGATACTCAATTGTGAGGAAACCTTTCGAGAGTTGAA		686411	AAGCTTGTTGAAAAAGTTACACAAGATACCTAGATGAACTAGGGTTTCCA
49714	AAGCTTATGTGTGGGATGTCCAATGCGAGGAAAGTTTTCAAGAGCTGAAG		686412	AAGCTTGTTGAAAATTTTGCAGATTTAGAAATCACTCTTGCAGGATCTGA
49715	AAGCTTATGTGTGGGATGTTGCATGTAAAGAAAGTTTTGTCAAACTCAAG		686413	AAGCTTGTTGAAATGAAAAAGGGCATTGTTTTTA
49716	AAGCTTATGTGTGTATGTTCTCAAGGTGGGAGTATGGAGAGGGAGTTAGA		686414	AAGCTTGTTGAACAAGTGTGGTTGAGATTTTTCTTGAAAATCCTCTCCAC
49718	AAGCTTATGTGTTACATCCTCTTGGATTTGTGAAAAAGAACAAATAAGGG		686415	AAGCTTGTTGAACCATCTTCAGAAGTGATCTCAGGATGTTTCCAACCTTT
49720	AAGCTTATGTGTTCTTACTCATGGTTTCCTGACTCTTGGTCATTTTTACT		686416	AAGCTTGTTGAACGAGTGATCCAAGCACAATAGGGGATGAATTATGGTAT
49721	AAGCTTATGTGTTCTTCAATATTTCTCTCTGTATTTTTGTCGTCCAAGGA		686417	AAGCTTGTTGAACTGACTGCTTGGGGAAGACCAACAATGCTTCGCATTTT
49722	AAGCTTATGTGTTGGATGCTCTGTGTGAAGAGAGTTTTATAGAGCTCAAG		686418	AAGCTTGTTGAACTTCATGATTTTATTTGAGGTGCTTGTGAACATTGGAT
49723	AAGCTTATGTTAGTTTGTCATAAGACAATGTAGCGCTATGCTACAGATCG		686419	AAGCTTGTTGAAGAAAGCAATGTTGATCAGTGGGGGCACATGGTAGAGGT
49724	AAGCTTATGTTATCCTTATTGTTGATTTCCATTTGGTATCGTAATCAACA		686420	AAGCTTGTTGAAGAAATTACTCAAGATACCCAGTCAAACTAGGGTTTCCA
49725	AAGCTTATGTTATGTCTTGACTATTTTGGCACAACAATGGTGTTTGGCTC		686421	AAGCTTGTTGAAGAAGATACTCAAGATACCCAGGTGTACTATGGTTTCCA
49726	AAGCTTATGTTATTCAATGGATCTCAATGAAACTACATTGAGTTACTTGT		686422	AAGCTTGTTGAAGAAGCTACTCAAGATGCCCAGACAAACTAGGGTTTCCA
49727	AAGCTTATGTTCAAGATCCTCACTGGTTGTCTAATCCCTAGAGAGTAACA		686424	AAGCTTGTTGAAGAAGTGACTCAAGATACCCAGATGAACTAGGGTTTCCA
49728	AAGCTTATGTTCCGCAGGAGATCACTATTA		686425	AAGCTTGTTGAAGAAGTTACAAAAGATACCCAGATGAATTACGGTTTCCA
49729	AAGCTTATGTTCCTAGATGTCTGAGTAACTTTATTCCTACATGTTTCTAT		686426	AAGCTTGTTGAAGAAGTTACACAAGATACCCAAAAGAACTAGGGTTTCCA
49730	AAGCTTATGTTCCTCAAGAAATCACTATCAACCAATTGGAGACGGTCGTG		686427	AAGCTTGTTGAAGAAGTTACACAAGATACCCATATGAAATTGGGTTTCCA
49731	AAGCTTATGTTCCTCAAGAGATTACCATTA		686428	AAGCTTGTTGAAGAAGTTACACAAGATACCCGGATGATTA
49732	AAGCTTATGTTCGATATGTATAATTGGATGAGCATATCTTTTCTTGGATG		686429	AAGCTTGTTGAAGAAGTTACACAAGATACCCTAATGAATTAGGGTTTCCA
49733	AAGCTTATGTTGAACATGATGTAACAGTGAATCAGTTTGACCATATTGTG		686430	AAGCTTGTTGAAGAAGTTACACAAGATACCTAGAGGAACTAGGGTTTCCA
49734	AAGCTTATGTTGAACATGATGTAACAGTGGATCACTTTGACCACATTGTG		686431	AAGCTTGTTGAAGAAGTTACACAATATACCCAGATGAATTAGGGTTTTCA
49735	AAGCTTATGTTGAACATGATGTAATAGTTGATCAGTTTGACCACATTGTG		686432	AAGCTTGTTGAAGAAGTTACATAAGATACCCAGATGAACTATGGTTTCCA
49736	AAGCTTATGTTGAACTCGCCGGTTTTGGTCATATTAGCAAGATTATGTCT		686433	AAGCTTGTTGAAGAAGTTACGCAAGATACCCAGATGAACTAGGGTTTCCA
49737	AAGCTTATGTTGAGTTCACCTGTTTCAGGTTA		686434	AAGCTTGTTGAAGAAGTTACTCAAAATACCCAGACAAACTAGGGTTTCAA
49738	AAGCTTATGTTGATTCATCTGATACAAGGTCATTGATGAATCAACTAGCA		686435	AAGCTTGTTGAAGAAGTTACTCAACATACCCAGATGAACTAGGGTTTCCA
49740	AAGCTTATGTTGCATGGAAATGACATGGAATCCTCAGATGACAACGACGA		686436	AAGCTTGTTGAAGAAGTTACTCAAGATACCCACCCAGATGAACTAGGGTT
49741	AAGCTTATGTTGCTCAATCACCATGGATACAGAGTGGAAAGATACAAGAG		686437	AAGCTTGTTGAAGAAGTTACTCAAGATACCCAGATGAACTGGGGTTTCCA
49742	AAGCTTATGTTGGGCTGATGGAAAATCCTGGGATTTCTTATAATATTCAC		686438	AAGCTTGTTGAAGAAGTTACTCAAGATACCCAGATGAATTA
49743	AAGCTTATGTTGTAGTTTATGCAATGAGTAGGAAGTCTTTACACATGTTG		686439	AAGCTTGTTGAAGAAGTTACTCAAGATACCCAGTCACACTACGGCTTCCA
49744	AAGCTTATGTTTATAATGGAATTGCATGAGGGATCTTAGGGTCAAAATTG		686440	AAGCTTGTTGAAGAAGTTACTCAAGATACCCAGTTA
49745	AAGCTTATGTTTATTCTTGCTACTCAAGTGGATGAAGGTCTGATGAGTGT		686441	AAGCTTGTTGAAGAAGTTACTCAAGATACCTATATAAACTAGGGTTTCCA
49746	AAGCTTATGTTTCAAACCCTGACTCTGAAGGAGGAAGGAAGTGTGGGTTT		686442	AAGCTTGTTGAAGAAGTTACTCAAGATACTCAGTAAATTAGGGTTTCCAA
49747	AAGCTTATGTTTCATAAATTCAAGGAATTCCTAAAGCATGAGAAATAAAC		686443	AAGCTTGTTGAAGAAGTTACTTAGGATACCCAGACAAACTAAGGTTTGCA
49748	AAGCTTATGTTTCCTATAGTGCAGTCATCGCGGTTGCGACAACTGGTTA		686444	AAGCTTGTTGAAGAAGTTATACAAGATACTCAGATGAATCAGGGTTTCCA
49749	AAGCTTATGTTTCTCTACAATCTTCCGGAACTTCATTTGGAGAAATTCCT		686445	AAGCTTGTTGAAGCAAAGACCATGATTCCTCCATTA
49750	AAGCTTATGTTTCTCTCTAAATAGGAACTGTGAGGATGATCCATGGTTA		686446	AAGCTTGTTGAAGCCGAGTGGATTCGAACAAGGTTTA
49751	AAGCTTATGTTTGAGAAGATTCTAATGGGGATTCTGATAGTGAGGAAATG		686447	AAGCTTGTTGAAGGTGATTCTGCTGGAACTGTTATCGCTTTCTATGTAAG
49752	AAGCTTATGTTTGAGTTCATCTGTTTCAGGCTACAGATCGGAAGAGCACA		686449	AAGCTTGTTGAATAAGGAACAAATGATATGTTGATCAAAATTTCAATTGG
49753	AAGCTTATGTTTGCAAAAGTAACCAAAGAGAGTGACTCAATTCTTCACAA		686450	AAGCTTGTTGAATAAGGAACAAATGCTATGTTGATAAAAACTCCAATTGG
49754	AAGCTTATGTTTGGGATGTGCATTGTTAGGAGATTTTTCAAGAACTCAAG		686451	AAGCTTGTTGAATAAGTTACACAAGATACCCATATCAATTAGGGTTTCCA
49755	AAGCTTATGTTTGTAAAGTTTGAAAGCGTACAGATGCGGAAAGTAAAACA		686452	AAGCTTGTTGAATAAGTTATATAAGATACCTAGATGAATTAGGGTTTCCA
49756	AAGCTTATGTTTTGAGGTTAGGTTCAAGTCAAGAGTTAGAAAGTAAAGAG		686453	AAGCTTGTTGAATGCTCAAAATGTTTTGGAATTGCTTCACTTATGTCAAC
49757	AAGCTTATGTTTTGGACGTGCATTCTGAGGAGATTTTTCAAGAACTCAAT		686454	AAGCTTGTTGAATGTCCCTTGTTTATGATATGATTTTTGTGGATTTTATT
49758	AAGCTTATGTTTTTCATATAAACACATTTTTCCATGTAGAATCATTTCTA		686455	AAGCTTGTTGACACCTTCCCTGGCCAATCCATCGGTAATCTATCTATCTA
49759	AAGCTTATGTTTTTGCTCAGGCTCGGGTGTAGAGCTTATTCTCAAACAAA		686456	AAGCTTGTTGACATCTTATCTAGATTTAGGCCCATATCCTTTATGGAAGC
49760	AAGCTTATTACACTAGAGCATGGTATGTATGCTCAACATGACAAATTTTC		686458	AAGCTTGTTGACCACTTGCAGCAGACACCGTCTAAGATTTCAATATTGTC
49761	AAGCTTATTACTTATCTTTCTTTATGCATGTTCAATTTTTATGAAATGTG		686459	AAGCTTGTTGACCACTTGCAGCAGACGCCGTCCAAAATGTCAATCTTATC
49762	AAGCTTATTAGAGAAAAGATAAAAGTTGCACAGGATCGTCAAAAGAGTTA		686460	AAGCTTGTTGACCACTTGCAGCAGACTCCGTCCAAAATCTCAATCTTATC
49764	AAGCTTATTAGGCAAGTCTTTGTATCTCAGAACCACACCTTCTTCAAACG		686462	AAGCTTGTTGACCATCTGCAACAGACCCCATCCAAGACCTCAATCTTGTC
49765	AAGCTTATTAGTAAAGGTTGTTGGAAAAAGGTAGAGATTTGTGTGGACTC		686463	AAGCTTGTTGACCATCTGCAACAGACGCCGTCTAAGATTTCGATCCTGTC
49767	AAGCTTATTATAAGTCAGTGGAATCATGACCCTGAACGAGTCCCGAAAAC		686464	AAGCTTGTTGACCATCTGCAACAGACTCCGTCTAAGATTTCAATCCTATC
49768	AAGCTTATTATACCCTCTGGCGGAACCTGAACGTTACGCTCGCGCACGTT		686465	AAGCTTGTTGACCATCTGCAGCAAACTCCGTCCAAGATTTCGATCCTATC
49770	AAGCTTATTATAGACTACAAGCTAACTTA		686466	AAGCTTGTTGACCATCTGCAGCAAACTCCGTCCAAGATTTCGATTCTATC
49771	AAGCTTATTATAGACTTATTGTCAATCATTAGTTTCATTGGTCTTTGAAC		686467	AAGCTTGTTGACCATCTGCAGCAGACGCTGTCCAAAATCTCCATCTTATA
49772	AAGCTTATTATATATTTGGGAGTGAAGGGAATATAGTCACAACTTA		686468	AAGCTTGTTGACCATCTGCAGCAGACGGCATCCAAAATCTCAATCTTATC
49773	AAGCTTATTATATATTTGGGAGTGAAGGGAATATAGTCACAACTTAGTAA		686469	AAGCTTGTTGACCATCTGCAGCAGACTCCTTCCATAATATCAATTCTATC
49774	AAGCTTATTATCATCCTTTTGGTGATAACAAGTTTTGTTTTGATCTTACC		686470	AAGCTTGTTGACCATCTGCAGTAGACTCCATCCAAGATTTCAATCCTGTC
49775	AAGCTTATTATCATCCTTTTGGTGGTAACAGGTTTTGTCGTTGGATCTTA		686471	AAGCTTGTTGACCATCTGTAGCAGACTCTGTCTAAGATTTCAATCCTGTC
49776	AAGCTTATTATCATTTGAACTCGATTGCTCTAGTCTTCAAGGTTTGACTT		686472	AAGCTTGTTGACGAAGGGTGAAGGAGAAAGAACGGCGGAGGTTTATGAGG
49777	AAGCTTATTATCGTTGGAGGGGAAAAGGCGTTGTTGGTTAGCCACCTGTC		686473	AAGCTTGTTGACGCTGCTGTTGGGATTCCAGGATGTGCTGGATAGTATTC
49778	AAGCTTATTATCGTTTGTGCTTA		686475	AAGCTTGTTGACTGAAATAAGGTATGCACCTGATTTGAAGAGAAATTTGA
49779	AAGCTTATTATGAAAAAGATTATGTAAATCCCTAGCAACGGATAGGAAGG		686476	AAGCTTGTTGACTTTCATCTAGCTTGACCTTCAGAGCCACTTCTTCTGTT
49780	AAGCTTATTATGAAGAAAAGATGCAAATACTCACATCCATCGTCTTGTAT		686477	AAGCTTGTTGACTTTGAATACTATGTCGATTCCACTACTGAAGTTGAACT
49781	AAGCTTATTATGATTTGTTTTCAGCTGATTTTCCAACTTTATCTGATTTT		686478	AAGCTTGTTGAGATCAAAGATTGCACAGAATCAAAGGCATGACGTGATTT
49782	AAGCTTATTATGCAATCTGAGCAGGGAAGCAACATAACATTCAAGGTGAA		686479	AAGCTTGTTGAGATCATGTGAAAGGCATTTGGTCATGCACATTGGATGGT
49783	AAGCTTATTATGTATAATTCAAATGTTATGTTGAGCAAAATTTCAAAACT		686480	AAGCTTGTTGAGCTAAAGTTCATGCTCCATTCATCAATACAAACCTCCAG
49786	AAGCTTATTATTTAGGATGGTTAGTGTAGCGGTAAATTCATGACCGTTA		686481	AAGCTTGTTGAGCTAAAGTTCATTGTCCATTCATCAATACAAACCTCTAG
49787	AAGCTTATTATTTGATTTTTCGGCTTAGTTATTTTGGACTTAGTTA		686482	AAGCTTGTTGAGGAAGTCACACAAGATACCCATATGAATTAGGGTTTCCA
49788	AAGCTTATTCAAACCCCTTTGTCCTCATGCTACAAGTTTCAAATGAAAAA		686483	AAGCTTGTTGAGGAAGTCACATGAGATACCCAGATGAATTAGGGTTTCCA
49790	AAGCTTATTCAAACTTATTGGTAGAAGTTGGAGCACTCAAATTA		686484	AAGCTTGTTGAGGAAGTTACTCAAGATACCCAACCAAACTAGGGTTTCCA
49791	AAGCTTATTCAAAGCAACCTCATTCCCAATCGGACATATCCCTCGCTTCA		686485	AAGCTTGTTGAGGAAGTTACTCAAGATACTCAGACAAACTAGGGTTTCCA
49792	AAGCTTATTCAAAGCCGCGATGTGGTGTTTATTA		686486	AAGCTTGTTGAGGGCAAAGGTCCAAGTGCAAAATACCTAATTGATAAGTT
49793	AAGCTTATTCAAAGGAACTTGCAGCAAAAACTCTAATTCAACAAAATGCG		686487	AAGCTTGTTGAGTTCACCTAGAAAAGATTTGGACGTGCATTTTGGAGGGA
49794	AAGCTTATTCAAAGGAACTTGCAGCAAATATTTTA		686488	AAGCTTGTTGAGTTTCTATATGAAGGGGATGAGTTTTGCAGAACAAATAA
49795	AAGCTTATTCAAAGGAGCTTGCAGCAAAAACGCTCATTCTGGAAAATGCT		686489	AAGCTTGTTGATAGGTATCTTCAAGAGGTAGCTAAGGATGTGAATTTGCC
49796	AAGCTTATTCAAAGGTACATAACATGTTGTCTTATTTATAATTTTCTCAT		686490	AAGCTTGTTGATATCTTCGTATGAATTATCCAACTCGTATTGACGTCTAG
49798	AAGCTTATTCAAATGTTCCATATGAATATGAGCGAATCTTTTATGCCATA		686491	AAGCTTGTTGATCAGAGTCATGTTCAGAAGAAAAATAACTTA
49800	AAGCTTATTCAACAATCATCAATGGAAACAAGAAAGAAACATCCCATCTC		686492	AAGCTTGTTGATCCAAACCTTCAAGTCTGAAGAAGACATTCCCTAAAGCT
49801	AAGCTTATTCAACAATCATCAGTGAAAACAAGCAAAACATCCCGTCCCGA		686493	AAGCTTGTTGATCCCAACCTTCAAGTGGCTGAAAATGAGTTGTTGGCAAT
49803	AAGCTTATTCAACATTTTATCAAAGGATTCAAGGGATACTTCAAATTTTA		686494	AAGCTTGTTGATCCCAGCCTTCAAGTTTGAAGAAGTCAATTCCCTAAGGC
49805	AAGCTTATTCAAGAAGTTTTTCACAATGATGGCTTCATCCACTCCAAAGA		686495	AAGCTTGTTGATGACCCAAGTGCATGAAGGTTCCTTTGGTACTCATTCCA
49806	AAGCTTATTCAAGAATGATGTGAAACTCCATGGGGAACAACCACCAATCA		686496	AAGCTTGTTGATGATGTTTCAAAGACTTTTGTTTCATGATCTTCCACTAT
49807	AAGCTTATTCAAGAGGAGGGTTATCGTGGATCTCGAGGCCATCTCTTGCA		686497	AAGCTTGTTGATGTATACATTTCTTCTCACTTCGACATAATAAAATATAT
49808	AAGCTTATTCAAGCAACAAACCCCAGCTGGAACTTCAGCTTTTGTTCTGT		686498	AAGCTTGTTGATGTGTATGTATCTTCTCACTTGACATTATTA
49809	AAGCTTATTCAAGTGATCAAAAGACCATTGATCACTTGATGGGGAAAATC		686499	AAGCTTGTTGATGTTGGTGGAGAAAAAGAATTATTGGTAAGACATTTGTC
49810	AAGCTTATTCAAGTGATCAAAAGACCCTTGATCACTTA		686500	AAGCTTGTTGATTATGTTGATTGCTTGAGCTTATACCTATTTTGCTTGCA
49812	AAGCTTATTCAAGTGTTCCATATGAATCTGTGCGAATCTTTTATGCCATA		686501	AAGCTTGTTGATTTCATCATCGGAGAGGGAGTTGAAGAGAGAGACGAGAC
49813	AAGCTTATTCAATTATGCAAAAACTTTAGTTCATTACTTCACCACACATT		686502	AAGCTTGTTGCAAAAGATTCAATAAGGTTCCAATCACTCAATTAGCTTCA
49814	AAGCTTATTCACATAAGCATGGCAAAGTTGTAAATATATACTTA		686503	AAGCTTGTTGCAATCATCGATCAAAGTCAAAAGATATATCTCCAGCAAAC
49815	AAGCTTATTCACCAATTGATCAAATATTTCAAAGGGCATCTCAAATTTTA		686504	AAGCTTGTTGCACAAGGAACAAATGCTATGTTGATCAAAACTCCAATTGG
49816	AAGCTTATTCACCCTAACCTCCCCATCAGACATCAAAATCCGTTCGGATT		686505	AAGCTTGTTGCACATATTTTTAGACCAGATCTAAGCTAAACGTAGTCTCT
49817	AAGCTTATTCACTCCTTACATCATCTTTTGGCTCTAAGGCCTGTTGGGAG		686506	AAGCTTGTTGCACGAGCAATGTCTATTATTTGTTGACCAATCAAAGTGCA
49818	AAGCTTATTCAGAAACCATTTGAGGGTGGCGATGAGAGAGGATTGAAATT		686507	AAGCTTGTTGCAGAATGCATACAACACAAGACTACCATTCTGAACCACTT
49819	AAGCTTATTCAGCCATCTGCATTA		686508	AAGCTTGTTGCAGATATATCATTTA
49820	AAGCTTATTCAGCTGTTTGAAGAACAGATTGAGCTAGTCAACTTGGGTTC		686509	AAGCTTGTTGCATAAGAAACAGATGTCATGCTGATCAAAACTCCATTTGG
49822	AAGCTTATTCATCATGTCAAATGCATATCTTGAAGAATTTGAGGTCAGAT		686511	AAGCTTGTTGCATAAGGAACAAATATCATGTTGATCAAAACTTCATTTGG
49823	AAGCTTATTCATCTTTCGCTTCTCTAAAAAGCGCCAAGTCTAGTATTA		686512	AAGCTTGTTGCATAAGGAACAAATGATATGCTGATCAAAATTCCAATTGG
49826	AAGCTTATTCCAACACTCTCTGCAATGCTTCTCGGTATGCCTCAGAATTC		686513	AAGCTTGTTGCATAAGGAACAAATGTCATGTAATCAAAACTTCATTTTGG
49827	AAGCTTATTCCACGTACAACACAGATCGAGTATTATCTTGGCCTAATTCT		686514	AAGCTTGTTGCATAAGGAACAAATGTCATGTTGATCAAAACTTCATTTGG
49828	AAGCTTATTCCCATTTCTTTTGGCTGTCCTAATTTTGTGATTATTACTAT		686516	AAGCTTGTTGCATAAGGAACAAATTCTATGTTGATCAAAACTCCAATTGG
49830	AAGCTTATTCCGTCGAACGGAGATGGGAGTGAAATCGAAAGACGTTACGC		686517	AAGCTTGTTGCATAAGGAACACATATCATGTTGATCAAAATTCCATTTGG
49831	AAGCTTATTCCTACTCTTGATTGTTCAGTTCTTTTTA		686518	AAGCTTGTTGCATAAGGAACAGATGTCATGTTGATCAAAACTTCATTTGG
49832	AAGCTTATTCCTAGGCTACGACACTGATCTATGGAACGTTGTCACAAATG		686519	AAGCTTGTTGCATAAGGAAGAAATGCTATGTTGATCAAAACTCCAATTGG
49833	AAGCTTATTCCTCTTCTGACTACTCAGGTGGACGAAGGGTTGATGAGTGT		686520	AAGCTTGTTGCATAAGGCACAAATGCTATGTTGATCAAAACTCCAATTGG
49835	AAGCTTATTCCTCTTCTGACTACTTAGGTGGATGAAAGATTGATGAGCGT		686521	AAGCTTGTTGCATAATGAACAAATATCATGTTGATCAAAACTTCATTTGG
49836	AAGCTTATTCCTGACCTAGGTAAGGAAGTGCATTGGCTAATGCACACTAT		686522	AAGCTTGTTGCATATAGATGAAGCATTGATTA
49837	AAGCTTATTCCTGTAATTTCACTACTTTCAATAATTTA		686523	AAGCTTGTTGCATATATATGAAGCATTGATTA
49839	AAGCTTATTCGAAGCTGCAATATGGTGTTTATGGAAGACAAAACTATTGA		686524	AAGCTTGTTGCATATCCATGTTA
49840	AAGCTTATTCGAAGTCGCGATGGGGTATTCATGGAAGACCAAACTATTGA		686525	AAGCTTGTTGCCATAGGAGCTCGCGTCGAATACGGTTTGAGAAATGGTAA
49841	AAGCTTATTCGAGAAAATACTTCATGAGCAGGCAGGCTCCTAGGATTAGT		686526	AAGCTTGTTGCCATTGTTGCATACCTTGGTTGACATTTTCATTTTGATTA
49842	AAGCTTATTCGATGTATGTGGATTTTTAGGCATAAGAAAAATTATGATGG		686527	AAGCTTGTTGCCGTGATGTAATTGAATGCTCAGAGAATCAAAGTCCTAAC
49843	AAGCTTATTCGCCAAACAGCCAACCACAAAATAAAAGTTATAGCGGTACA		686528	AAGCTTGTTGCCTCCTCCATAGAGATGATTCCATGGAGATAACTCTCCTT
49844	AAGCTTATTCGGAAAGATCAGTCTTGTGATTGGACCAAAGACTTTTGACA		686529	AAGCTTGTTGCCTCCTTCATGGAGATGATTTCATTGAGATAACTCTTCTT
49845	AAGCTTATTCTAAAATTCCGCGATGTGACCGATATGATACTTGATGCCAA		686530	AAGCTTGTTGCGCATTGACTAAGGATCATTGTGGAATGCGCACGCTTGGC
49846	AAGCTTATTCTAAGAGCATGAAGGATTTCAATGATTGTTTTTACCTAGTT		686531	AAGCTTGTTGCGCTTTGGCATGGGCTGCTCGCCAACTAAGACAGTATATG
49847	AAGCTTATTCTAATTTGTTTTCACCTGATTTTCCAACTTTATCTGATTTT		686532	AAGCTTGTTGCGCTTTGGCTTAGGTTGCTCGCCGATTA
49848	AAGCTTATTCTACCATGTTGATACGAATATTTTA		686533	AAGCTTGTTGCGCTTTGGCTTGGGCTGCTCGCCGATTA
49849	AAGCTTATTCTAGAACTCTTTGCAGTGCTTCTCTGTGCACTTCAGAATTC		686534	AAGCTTGTTGCGTGCGGGGAATCAGGTTTTA
49850	AAGCTTATTCTATATGTGAGTCTAATACATGTTCTCACCAACTTCAAATG		686535	AAGCTTGTTGCTAAAGAAGGGATGAAAAGTACTCCTCAACCTTTATCGTC
49853	AAGCTTATTCTCACTAGCACTCACAATCACTCTCTCACTTTCCATCTCAC		686536	AAGCTTGTTGCTACACCATCCACCATTTACTGATAGCTTCAACTTATTCT
49854	AAGCTTATTCTCTTGTTATTATAAACAAGGGAGTAGCAATTTTGTAGCCA		686537	AAGCTTGTTGCTCTTCCTGGTGTATTTTTCCTCGTCATGCTTCTTCCTTT
49855	AAGCTTATTCTGAAAGATCAATCTTGTTATTGGACCGAGGATCGCCAAAA		686538	AAGCTTGTTGCTGAAGAAAGCAACAGTGGCTCTGGCCGGGGAAGCAAACA
49857	AAGCTTATTCTGATTTGTTTTCAGCTAATTTTCTAACTTTTTCTAGTCTT		686539	AAGCTTGTTGCTGAAGAAAGTGACAGTGGTTCTGGCAACCAAACTCTGCG
49859	AAGCTTATTCTGGCTAAAGATATAGCTTTACTAAGATAAAGTGTACTGTT		686540	AAGCTTGTTGCTGACCAATAATTTTA
49860	AAGCTTATTCTGTCTACTTCAAATGTTATGTTGAGAAAAATTTCAAAATC		686541	AAGCTTGTTGCTGAGGAAAGCGACAGTGGTTCTGGAAACCGTAATCTGCG
49861	AAGCTTATTCTTCAAAGTTCTATGTGATGTCAAGCCAAGCTATCACTTCT		686542	AAGCTTGTTGCTGCTAGAACTTATCGTGCTGGCTCTCAAAGTCTTCGACA
49862	AAGCTTATTCTTCAACTGGTATTTTCTTCGAAACTCATCATATATTGACC		686543	AAGCTTGTTGCTGTGGACGATGCTGTTGTTGATACTGAGGTTGTTGCTGA
49863	AAGCTTATTCTTCCTCTGATCAGGTTCATGATTGTGGTGAGGAATCAAGT		686544	AAGCTTGTTGCTTTCCTTTGTAATTTCTGGATATGGCGTTTGTTTCACCT
49864	AAGCTTATTCTTCTCGACCTCCTTCTGAATTAGATCTCTTTATTATTCTT		686545	AAGCTTGTTGCTTTGAATATGCGTGACCAGAGCAGAGGCATATTCTCTAA
49865	AAGCTTATTCTTGAAGTATTCTAGGTTTCTTTTCGGCACTTCGATTCTCA		686546	AAGCTTGTTGGAACCGTTTGTGACGCAACGCCAATTTTA
49866	AAGCTTATTCTTGAAGTATTTCGGGTTTCTTTTTA		686547	AAGCTTGTTGGAAGCTGGCCTGTAGCTCTTCGTTTTCTCGTCCAAGTCTT
49867	AAGCTTATTCTTGAAGTTTTCCGGGTTTCTTTTCGACGCTTCGATTTTCA		686548	AAGCTTGTTGGAAGTGATTATGATAAGGAAAAGGTCTGGACTCTTGGAGT
49868	AAGCTTATTCTTTCTTGAGAAAGGTTA		686549	AAGCTTGTTGGAAGTGATTATGATCAAGAAAAGGTCTAGATTCTTTGAGT
49869	AAGCTTATTCTTTGAATCTATGCTCCAATCTGCAAAATGAACATACAAAT		686551	AAGCTTGTTGGAAGTTATTAGGATCAATAAAAGGCCTGGACTCTTGTATT
49871	AAGCTTATTCTTTGTGTTTGTTGTAATCTGTTGATTATAGTGGATTA		686552	AAGCTTGTTGGAGAAGTTACACAAGATACCCAGATGAATTAGGATTTA
49872	AAGCTTATTCTTTTTGAAAAATATAATTTGTGATGCACTCTACAAGTTTG		686553	AAGCTTGTTGGAGACATCTTTGGTATAGCTGACCATGACAGACGGTCGTC
49874	AAGCTTATTGAAATCTATATCAACCAGTTTCGTAAGCCTGGTGAGGCTAA		686554	AAGCTTGTTGGAGCAACTGTTTCGAGCTAAAACATCCAAACAACAACTGT
49875	AAGCTTATTGAACTCCGCCACTATGTCACAAAGCCTTGGCCATTTTATCA		686555	AAGCTTGTTGGAGGCTAGTCTGATACTCAACTGATAAGTGTTTGTTCATC
49877	AAGCTTATTGAAGAAGTTCAAATCATGGTGAAAAGTGGGCTGACTACATA		686556	AAGCTTGTTGGAGGTGATTAGGATCAAGAAGAGGCATGGACTCTTGGAGT
49878	AAGCTTATTGAAGCAAGATTTCATCATTTTCGTGCCAATTCAAGGACTGT		686557	AAGCTTGTTGGAGTATGAGTCTATAAGATTCTTGCCTTCGGTTGTGGCTG
49879	AAGCTTATTGAAGCATCTTGAGAAACAATCACATGATGTTTCATCCTTTT		686558	AAGCTTGTTGGAGTGGTGATTGTTACCTTATGTTATCATTATCTCATTAT
49880	AAGCTTATTGAATGCTTGAGGGTAGATATTAGGGGCTTAGGCACACCTCA		686559	AAGCTTGTTGGATAAGGGTGGTCTATGCTTTGGCCTGTGACCCGCTTGCT
49881	AAGCTTATTGACATGAATCTGGTTACGTTGAGAACTCTGGCACCACCAAT		686560	AAGCTTGTTGGATATACTGTTTGTTGTCTATCTGCCTATGTCATTTGAAA
49883	AAGCTTATTGACCACTTGCAACAGACTCCATCCAAGATCTCAATCTTGTC		686561	AAGCTTGTTGGATTTGTTGCATCCCTTAGCTATAATTTGAATTTTGGTTA
49886	AAGCTTATTGAGTTTACATGGAAAGGATTTGGTGTGCACAAAGGACTGAA		686562	AAGCTTGTTGGATTTTGTGATGCTGACTATGTTGGGGATATAATTGAGAT
49888	AAGCTTATTGATAACAAAGGTGCAAGTTA		686563	AAGCTTGTTGGCAAGAAAACAGTGACTTAGCGTCCGCGAAAATCTCTCGC
49889	AAGCTTATTGATAGATATAGGATTGATCGAATCCCGTCGTTCATTCCGTT		686564	AAGCTTGTTGGCACTGCTGTTGAGAAGCAATGTGTGTTTTGAGATTCTAG
49890	AAGCTTATTGATATTCGTGAGAAGCATGATCGCTTTGGTCTCAGATATGT		686565	AAGCTTGTTGGCATCTTTGTTGATCTTTCCCGAAAAAGGTTTCCTCTCAA
49891	AAGCTTATTGATTATATTATTTGATATGCAGAAACTTGACTGATGCATCA		686566	AAGCTTGTTGGCCATGGAAACCCTAATTCATTTGGGTATCTTGTGTGACT
49892	AAGCTTATTGCAGAAGAAGCTGATTA		686567	AAGCTTGTTGGCCTTATTGCACACCTTGGTTGACATTTTCATTTTGATTA
49893	AAGCTTATTGCATAAGAAACAAATGTCATGTTGGTCAAAACTTCATTTGG		686568	AAGCTTGTTGGCCTTGGAAACCCTAATTCACCTAGGTATCTTGTGTGACT
49895	AAGCTTATTGCATAAGGAACAAATGATATGTTCATCAAAACTTCAATTGG		686569	AAGCTTGTTGGCCTTGGAAACCCTAATTCACCTGGGTATCTTGTGTGACT
49896	AAGCTTATTGCATAAGGAACAAATGTAATGTTGATCAAAACTCCATTTGG		686570	AAGCTTGTTGGCCTTGGAAGCCCTAATTCGTCTAGGTATCTTGTATGACT
49900	AAGCTTATTGCATAAGGAACAAATGTTCTGTTGATCAAAACTCCATTTGG		686571	AAGCTTGTTGGCGATGCTTTTGAGAAGCAATGGTGTGCTGATATTCTAGG
49901	AAGCTTATTGCATAAGGAACAAATTCTATGTTGATCGAAACTCCATTTGG		686572	AAGCTTGTTGGCGTGGATCAATCAAATATCTTGGCTCAGACACAAACTAT
49902	AAGCTTATTGCATAAGGAATAAATGTCATGTTGATCAAAACTCCATTTGG		686573	AAGCTTGTTGGCTCTCTCTCCGACCAGGTGGCTCATCTGATAAAGAATAT
49904	AAGCTTATTGCATAAGGATCAATTGTTATGTTGATCAAAACTCCATTTGG		686574	AAGCTTGTTGGCTTTGGAAACCCTAAATCATCTAGGTATCTTGTGTGACT
49907	AAGCTTATTGCATAATGGTCATTTGCTATGTTGATCGAAACTCCATTTGG		686575	AAGCTTGTTGGCTTTGTTGCATACCTTGGTTAGCATTTGAATTTTGATTA
49908	AAGCTTATTGCATTTCCTATTAGTGAATTCCAAGCTAGAGGTTACTCTTC		686576	AAGCTTGTTGGGATGCCTTCTATGAATTTCTCTGTTTTACTCTCAACTCA
49909	AAGCTTATTGCATTTGGTACAATAAGGTTATTA		686577	AAGCTTGTTGGGATTGGATTTCCTCTACCGTACTCATATGTATATTACGG
49910	AAGCTTATTGCCCAACCTCAAATAGTTGTGACTTCTACATAAGTCCAATT		686578	AAGCTTGTTGGGGAAACGTAAAAACGAGTCCGCTCGGAATTATGAAGGTA
49911	AAGCTTATTGCGGGAACATTCAAGGATGTGACAATATGCTGGCACATGAG		686579	AAGCTTGTTGGGTCATTTGGAGCAAAGAATGTGCAAAATTTGGCTACAGA
49912	AAGCTTATTGCTAAAGAAGGGATGAAAAGTACTCCCCAACCGTCATCGTC		686580	AAGCTTGTTGGGTGACGACTGTCATGGTCTATGACGGGCTGACTTTTATC
49913	AAGCTTATTGCTGAGGAAAACGACAGTGGTTCTGGCGACCATGATCTACG		686581	AAGCTTGTTGGGTGGGATTCCTTTGTTGTACTTTGTTGGATGTTTGGATC
49914	AAGCTTATTGCTGATGATTGTTGGTATTGTTGTTGTGGTAGGTGTTTGCT		686582	AAGCTTGTTGGGTTTGTTGCATAGCTTGGTTACCACTTTGGTTTCGATTG
49915	AAGCTTATTGGAAGCGATTAGGATCAAGAAATGGCCCAGACTCTTCGAGT		686583	AAGCTTGTTGGGTTTGTTGCATAGCTTGGTTACCACTTTGGTTTTGATTG
49916	AAGCTTATTGGACACTACAAACTGTGCTAAGAAGATGTGTCGGCAATCGG		686585	AAGCTTGTTGGTCCCAACCTTCAAGTGGATGAAAATGAGCCGTTAGTAAT
49917	AAGCTTATTGGAGAAGTTACTCAAGATACCCAGATAAACTAGGGTTTCCA		686586	AAGCTTGTTGGTCCTGTGCCTTACTCCTCTAAAAAGGCAGTTCCCTATCG
49918	AAGCTTATTGGAGACTCATGATAGGAGAATAATCTTTGTTGGGGAAAGTT		686587	AAGCTTGTTGGTTTTGTTGCATATTTTGGTTACCACTTTGGTTTTGGTTG
49919	AAGCTTATTGGGGTAAGAAGAACCAGAAGCAATCATGGATAGAGAACACG		686588	AAGCTTGTTGTAACACTGACTAATCCTCAGTTCAAGTTGAGTTTGACTCA
49920	AAGCTTATTGGGTGTAAGTGACTTGGCGTGGATCGTACAAGTACATATCC		686589	AAGCTTGTTGTAAGAACGCCTCAGTAAATAGCTTGTGGTATGGTTA
49921	AAGCTTATTGGGTGTTGTCGCATCTGCGAAAAACAACCGGCGGGCTAAAA		686590	AAGCTTGTTGTAATCCATTGCTTATTGTCAAAGTCCAATTATTGTTGGCA
49922	AAGCTTATTGTAACATTTTATCTAGACCTTA		686591	AAGCTTGTTGTAATTGGACACACCGATGCTAGCTTCCAAACAGATAAGGA
49923	AAGCTTATTGTAAGAAGGCTCAAGAGTAAGCCACATGACTGGAAACCGAA		686592	AAGCTTGTTGTACCCAAATAGTCCTGATGAAGCATAATGAACACCAACTT
49926	AAGCTTATTGTCACCAATGATAATAGAGTGATAAATTTA		686593	AAGCTTGTTGTAGCACCGACTAATCATCAGATTA
49927	AAGCTTATTGTCATCCTTTTGATGGTAATAAGTTTTGTTGTTTGATCTTA		686594	AAGCTTGTTGTAGCGGGGTATTCGTTACCATTAGAGATATTGACTAAATC
49929	AAGCTTATTGTGGCTTTGGTTTGAGGTCTTTATCATTTGTCAATTCTGTT		686596	AAGCTTGTTGTCATCCTTTTGGTGGTAACAAGTTTTGTCGTGTGATCTTA
49930	AAGCTTATTGTGTATAATTCAAATGTTATGTTGAGCAAAATTTCAAAATC		686597	AAGCTTGTTGTCGGTTTGTTTCATGGCTTGAGTTCTGATGAGGAGTTTTG
49931	AAGCTTATTGTGTCTAATTCAAATGTTATATTGAGCAAAATTTCAAAATC		686598	AAGCTTGTTGTCGTCCGATATGATGGCACCAAGCAGAGGGCTTCTCCTAC
49932	AAGCTTATTGTGTCTAATTCAAATGTTATGTCGAGCAAAATTTCAAAATC		686599	AAGCTTGTTGTCTGTACCGGTGCAAAAGGATGCTATTACGCACTAACTCA
49933	AAGCTTATTGTGTCTAATTCAAATGTTATGTTGATACAAATTTCAAAATC		686600	AAGCTTGTTGTGACTAGTGATCATAGTCAGATGATCAAGTAGATGTCTAA
49934	AAGCTTATTGTGTCTACTTCAAATGTTATGCTGAGAAAAATTACAAAATC		686601	AAGCTTGTTGTGATATCGTCATTTTGGCGATTTCTTCCACATAGTTGTGA
49935	AAGCTTATTGTGTTTACACACGCTTTGAAATTAGTGCAACAATCATTATG		686602	AAGCTTGTTGTGATATTGCCGGTTTTGACGATTTCCTCTACATAGTTGTG
49936	AAGCTTATTGTTGCGCCACTTGAGAGATCTGAGTCTCTAACATCTTGTTA		686603	AAGCTTGTTGTGATATTGTCGGTTTAGCGATTTCCTCCACATAGTTGTGA
49938	AAGCTTATTGTTGTGAGAGATCCAACAACAAGTGGATTTTATAATAAAAG		686604	AAGCTTGTTGTGATTGTGTGCTTGGTTGCATGAATATTTTGTCTATCTTG
49939	AAGCTTATTGTTGTTGGTGTAAGACCCCAATAGCTTA		686605	AAGCTTGTTGTGCTTTGGCCTGGGCTGCTCGCCGACTAAGACAGTATGTG
49940	AAGCTTATTGTTTGGATCTATATTTTTGTAATGTATTTTTCAGCTTGATG		686606	AAGCTTGTTGTGCTTTGGCCTGGGTTGCTCGCCGACTAAGACAGTATATG
49941	AAGCTTATTTACAATCACAAGAAACACGTTA		686607	AAGCTTGTTGTGCTTTGGCGTGGATTGCTCGCCGACTGAGACAGTATATG
49942	AAGCTTATTTACGATTGCATAACATAGCGCTAAATTGTCCTAACATCATT		686608	AAGCTTGTTGTGGAGATCCTATTTTA
49943	AAGCTTATTTACGGACATGTTTATTA		686610	AAGCTTGTTGTGGTTGCGTTTGTGGCACTGTACTGCATGAACCTGGGGAT
49944	AAGCTTATTTACGGTAAATCTTGCCACCTCCCGGTAGAGTTAGAACATAA		686611	AAGCTTGTTGTGTAAGGATAAAATGTCATGTTGATCAAAACTTCATTTGG
49945	AAGCTTATTTACTCGCATATTTACTTATAACTTTCCTTTTCCTTTTTGCA		686612	AAGCTTGTTGTTAGGTTCTTTTAGTTTGTGAAATTTA
49946	AAGCTTATTTAGATGAGAAATCCTTCTCATGCTAACATGGAACAACTATT		686613	AAGCTTGTTGTTCAGATCGCATGTCTCTTTGAGCTTATTACCCAGTAACC
49947	AAGCTTATTTAGATGAGAATTTCTTCTCATGCTAACATGGTCCAAACGTT		686614	AAGCTTGTTGTTCAGGTGTTTGTGGTGACTGGTCCATCAAACTCTTCAAA
49948	AAGCTTATTTAGCTGAGAAATAATTCTCATGCTAACATGGCGAAAAGTCT		686615	AAGCTTGTTGTTCCAAAATCTCAATCAAATCATCCTTCTCCTTTAGCTGC
49949	AAGCTTATTTAGCTGAGAAATCATACTCATGCTAACATGGCCCAAACATA		686616	AAGCTTGTTGTTCTTCACAAATTTCAACTTTTGGTGTAGAGTAGACGCCA
49950	AAGCTTATTTAGCTGAGAAATCCTTCTCATACTAACATGGCCCAAATGTC		686617	AAGCTTGTTGTTCTTCACAAATTTCAATTTCTAGTGTAGAGTAGACGTCA
49951	AAGCTTATTTAGCTGAGAAATCCTTCTCATGCTAACATGACCCAATCGTC		686618	AAGCTTGTTGTTCTTCACAAATTTCAATTTCTGGTGCAGAGTAGACGGTA
49952	AAGCTTATTTAGCTGAGAAATCCTTCTCATGCTAACATGGCCTAAACGTC		686619	AAGCTTGTTGTTCTTCACAAATTTCAGCTTCTGGTACAGAGTAGATGTCA
49953	AAGCTTATTTAGCTGAGAAATCCTTCTCATGCTAACATGGCTCAAACATT		686621	AAGCTTGTTGTTCTTTACAAATTCCAGCTTCTGGTGTAGAGTAGACGTTA
49954	AAGCTTATTTAGCTGAGAAATCCTTCTCATGCTAACATGTCCCAAACGCC		686622	AAGCTTGTTGTTCTTTCACCCAGTAACCGGTGTTTAGATCACATATCTCT
49955	AAGCTTATTTAGCTGAGAAATCCTTCTCATGCTAACATTGATGAAACATA		686623	AAGCTTGTTGTTGCGAGGAATCCAACAACAAGTGGAACACATGGTAAATG
49956	AAGCTTATTTAGCTGAGAAATCCTTTTTATGCTAATGATCGGTCACCATT		686624	AAGCTTGTTGTTGGTTCTTGAGGTTATCCAGGCAAAATCTCTCTCTGGTT
49957	AAGCTTATTTAGCTGATAAATCTTTCTCATGCTATCATAGCCCAAACGTC		686625	AAGCTTGTTGTTGTGAAACTTGGAGATTTGAGTCTCCGACATTTTATTAT
49958	AAGCTTATTTAGTTGAGAAATCCTTCTAATGCTAACATGGCCCAAACGCA		686626	AAGCTTGTTGTTGTGAGAGATCCAACAACCAGCGGATTTCATGATAAAAA
49959	AAGCTTATTTAGTTGAGAAATCCTTCTCATGCTAACATGACCCAAACGTC		686627	AAGCTTGTTGTTGTGAGATCTCCAACAACAAGTGGATTTTA
49960	AAGCTTATTTATAGCTCGATGGTCATGAATTTACCGCTACAGGTTGCAGA		686628	AAGCTTGTTGTTGTGAGATCTCCAACAACAGTATTATTTTATGTTA
49961	AAGCTTATTTATAGGTCACGATGTTGATCTATGGGATATGGTAGTTGATG		686629	AAGCTTGTTGTTGTGCTACTTGAGAAATTTGGGTTTCCAGCATCTTATTG
49962	AAGCTTATTTATATGAGAAATCCTTCTCATGCTAACATGACCTAAAAGTA		686630	AAGCTTGTTGTTGTGGGTGGAGAGAAGGCATTGTTGGTGAGCCATTTGTC
49964	AAGCTTATTTATGCTAAAGCTCGCTCCCACATTATTCCTTAGTTCGTCAA		686631	AAGCTTGTTGTTGTTGTTGGAGAGAAGGAATTATTGGTAAGCCATCTGTC
49965	AAGCTTATTTATGGAAAATATTGCCACCTCCCGGTAGAATTAGAACATAA		686633	AAGCTTGTTGTTTGAGGACAGGAAACAGTTCAAGTCTGGGGTATTTGATA
49966	AAGCTTATTTATGGGGTATCCTAAAGAAACAAAAGGGTATTACTTCTACA		686634	AAGCTTGTTGTTTTCAAATTCCTTCCCATAGTCACTTCTAATTCTGACAA
49967	AAGCTTATTTATGGTAAATCCTGCCACCTCCCAGTGGAGTTAGAACATAA		686635	AAGCTTGTTGTTTTCAAGAAAAATGTAGAAGCATGTATTAGGCAGTTGAA
49968	AAGCTTATTTATGGTAAATTGTATCACCTCCCGGTGGAGTTAGAACATAA		686636	AAGCTTGTTGTTTTGAGAGATCCAACAAAAAGTGGATTTCATAATAAAAG
49969	AAGCTTATTTATGTCAGAATTATAACATAATATGAAAGTTAGGTATACAA		686637	AAGCTTGTTGTTTTGATACTTGAAACTTCCTTTA
49970	AAGCTTATTTATGTGGATGACCATTTGTTGATCAAGCAAGCTGCAATAGG		686638	AAGCTTGTTGTTTTGGTTATGGATCCTTCTATGTCTCTTAGTCTCTTGCA
49971	AAGCTTATTTATTCCAATTGAGAAAGTGGCTATTTA		686639	AAGCTTGTTGTTTTGTGTGTGGTTCTTTCCATACCTTTTACAAATTATGG
49972	AAGCTTATTTATTTGAGAAATCCTTCTCATTATAACATGGCCCAAATGCA		686640	AAGCTTGTTGTTTTGTTAGTGGTTATTTCCATTCCTTTGCCAAATTGTGA
49973	AAGCTTATTTCAAATACCTAAATAAATATTCAATATTTTGCAAAATAAAA		686641	AAGCTTGTTTACAATGTTGAACATACTGAATGCCATGGCTGCATAATCCT
49974	AAGCTTATTTCAAGTGATCAAAAGACCCTTGATCATTTGATATGGAAAGT		686642	AAGCTTGTTTACACATTATACAGAGCAAGCAAACATTGTGTCTAAACCAT
49975	AAGCTTATTTCACAAGGAACACGAATCTACCACTAATTTGGCCTAAAACT		686643	AAGCTTGTTTACATCATAGTTTTCATTCAGTTGCGGATCCATAATTTCTA
49976	AAGCTTATTTCACCAGAATATGGAGTGGAAGAAGAACTTCATCCATCTTC		686644	AAGCTTGTTTACATTTAGTCATCTGGAGTGGTCGTGTTGTAAAACCTCTA
49977	AAGCTTATTTCATAAGGAACAAATGTAATGTTGATCAAAACTTCATTTGG		686645	AAGCTTGTTTACCATGGAAGCCCTAATTCATCTGGGTATCTTGTGTGACT
49978	AAGCTTATTTCATAAGTAACAAATGTTATGTTGATCAAAACTCCATTTGG		686646	AAGCTTGTTTACCTTGATCTTCAGATTGTGCAGTAAATTCGGAAGAAAAA
49979	AAGCTTATTTCATGAGGAACACGGATCGAGCATTTTCTAAGCCTATAACT		686647	AAGCTTGTTTACCTTGGAAACCCTAATCCACTTGGGTATTTGGTGTGACT
49981	AAGCTTATTTCCACTCCTAATCCACTTCTGCAAGTCACTGGAGCAAGATC		686648	AAGCTTGTTTACCTTGGAAGCCCTAATTCATCTAGGTATCCTATGTGACT
49982	AAGCTTATTTCCCCTAATCAACCTGCTTTCTTA		686649	AAGCTTGTTTACCTTGGAAGCCCTAATTCATCTATGTATCTTGTATGACT
49983	AAGCTTATTTCCCTTATGACTACTCAAGTGGACGAAGGATTGTTGAGTGT		686650	AAGCTTGTTTACCTTGGAAGCCCTAATTCATCTATGTATCTTGTGTGACT
49984	AAGCTTATTTCCCTTTATGTAGATAGTATGAAAATTCAATTGCAATTGTC		686651	AAGCTTGTTTACCTTGGAAGCCCTAATTCATCTGGGTAACTTGTGTGACT
49985	AAGCTTATTTCCTAGCCTTAGCCACCCATATCCCAGTCTCCAATTCCTTA		686652	AAGCTTGTTTACCTTGGAAGCCCTAATTCGTCTGGGTATCTTGTGTGACT
49986	AAGCTTATTTCCTATCCTTAGCCACCCTTATCCCAGTCTCCAATTCCTTG		686653	AAGCTTGTTTACCTTGGAAGCCCTAATTTATCTGGGTATCTTGTGTGACT
49987	AAGCTTATTTCGCGTTGGTAATTTTGGTGTATTCAATTTA		686654	AAGCTTGTTTACTATTTAGGCATTGTGTTGCCTTTTGTAGTAGCTTTTCA
49988	AAGCTTATTTCGGGTACTTCGTTGCTTATATAATGTTTATATTCCAACAT		686655	AAGCTTGTTTACTTGCTTCTACTTGTTTGATTACTAGCTTTTACAAGATT
49989	AAGCTTATTTCGTGCTGATCATTTTAGTGCGTCCCATTTA		686656	AAGCTTGTTTAGAAGTAACCCGAGTTTA
49991	AAGCTTATTTCTAAAAACCCATTTAGTACCTATGATTTGATGATCTCGCG		686657	AAGCTTGTTTAGATTGCCCATTCTGAGCACACCCAGCAATCATGGTCGTC
49992	AAGCTTATTTCTAAAAACCTACTTAGCCAAACGTCATTTCTTTTA		686658	AAGCTTGTTTAGCTCTATTTTGTGCTCTTGTAACTTTCCAAACAAGGTAG
49994	AAGCTTATTTCTATCTTGCATGCTTGATACTGGGCGTCAACGAGAAATTT		686660	AAGCTTGTTTAGGAGCAAGATGTGGAATGCTTAGCTTATTATACTTTCTT
49995	AAGCTTATTTCTCATGTCATAAACATAAGCCTGAGCTGCATTTTTCTTGT		686661	AAGCTTGTTTAGTGTAAATGCACTCATTTGCATTTTGCTAATTATGTCCA
49996	AAGCTTATTTCTCCCCAGTCGAGTTGAGTGCGCATTTCCTTAGTGAAATC		686662	AAGCTTGTTTATAAGAAGAAATGGACAGCTTCTTCTCTTTCTCAGCAACA
49997	AAGCTTATTTCTCCCCAGTGTGATCCCCTGCAAGTGTGGAGCCTTGCCCG		686663	AAGCTTGTTTATAGGATGCAATCGAGGTACCTGGTTTCTTCTGGTCAACG
49998	AAGCTTATTTCTCTAAAGACTCCAAGCTCAAAGTCCTCACACAATGAGCA		686664	AAGCTTGTTTATCAAGGAAACCCTAATTCATTTGAGTATCTTGTGTACCT
49999	AAGCTTATTTGAAAACGTGTCTTACTTTGATTTCGAAACATTA		686665	AAGCTTGTTTATCAAGGAAGCCCTAATTCATGTGGGTATCTTGTGTGCCT
50000	AAGCTTATTTGAAACGAGGGTATCCTCTACCACCAACATTCGTAGAATGG		686666	AAGCTTGTTTATCAATGAAGCCCTAATTCATTTGGGTATCTTGTGTGACT
50001	AAGCTTATTTGAAATTTGTCATTTCACATGAACTTCGCAACCCCAAATCT		686667	AAGCTTGTTTATCAATGTAATGCATTCCACGTAAAATGAATGTGGTCTTG
50002	AAGCTTATTTGAACTTGTGCGATTGTTTGCCTATCTTTTGGCCTATCTTT		686668	AAGCTTGTTTATCAATGTAATGCATTCCATGCAAAATGAATGTGGTTTTG
50003	AAGCTTATTTGAAGTTGGAAAGTCAAGTTGAAGTTGGTCCAAAAACTTTC		686669	AAGCTTGTTTATCAATGTAATGCATTTCATCAAAGACAAAGGTGATTTTG
50004	AAGCTTATTTGAATTATACTCTTTTATATCTTTTGTTTTA		686670	AAGCTTGTTTATCTTGGAAGCCCTAATTCATCTGGGTATCTTGTGTAACT
50006	AAGCTTATTTGAGACAAATATGCATTTTGGAATTCTCTACAACTTTGATT		686671	AAGCTTGTTTATCTTTGAGTACATTGCTCTTTGATCATCACTGATATCAT
50007	AAGCTTATTTGAGCCAAATATTCCTTTGGGATCCTCTACAACTTTGATTC		686672	AAGCTTGTTTATGATTTGAATCCCGACTTTTTATGATCTGAATCATGTTT
50008	AAGCTTATTTGAGCTAGGGTTGCATTTCTGAGCCATTTCCTCAAGTGGTT		686673	AAGCTTGTTTATGGAAGACTAGACAGATGATAACAAGCAACATCTTACTT
50009	AAGCTTATTTGATACAATATAAATTTGTATTTACTTACAAAACTAAATTT		686674	AAGCTTGTTTATGGATATTGAATATGCATGGTAGTGAGGCGTACGCCTCC
50010	AAGCTTATTTGATATTGGAAAGTCAAGTTGAATGTGGACCAAAAACTTGC		686675	AAGCTTGTTTATGGTAAATCGTGTCACCTCCCAGTGGATCTAGAACATAA
50011	AAGCTTATTTGATCCAAATTTTCCTTTTGGTATCCTATACAACTTTTATT		686676	AAGCTTGTTTATGTTTATGCTATTTTTGCTTTGCTCATTTGAGCCATATC
50012	AAGCTTATTTGATGTTGATAAGTCAAGTTGAAAGTGGACTAAAAACTTGC		686678	AAGCTTGTTTATTGATTCGATTGGGAAACTGACCACGAGTGTGTTTCCCT
50014	AAGCTTATTTGATGTTGCAAAGTCAAGTTGAATGTGGTCCAAAAACTTGC		686680	AAGCTTGTTTCAAAGGTGTGTTTACTTTTCCATTCAATCCTCATGTAACT
50015	AAGCTTATTTGATGTTGGAAAATCCAGTTGAATATGGACCAAAAACTTGC		686681	AAGCTTGTTTCAACATGAATGAAGCGTATCCAACTCTCCCCCACCTCCAA
50016	AAGCTTATTTGATGTTGGAAAGTCAAGTTGAAGGTGATCCAAAAACTTGC		686682	AAGCTTGTTTCAACATGAATGAAGTATATCCAACTCTCTCCCACCTCCAG
50017	AAGCTTATTTGATGTTGGAAAGTCAAGTTGAAGTTGGTCCAAAAACTTGT		686683	AAGCTTGTTTCAACATGAATGAAGTATATCCAACTCTCTCCGACCTCCAA
50018	AAGCTTATTTGATGTTGGAAAGTCAAGTTGAATTTGAACCAGAATCTTTC		686684	AAGCTTGTTTCAACCCATAAAGAGATGTCCTCAACTTATGCACATGCTTT
50019	AAGCTTATTTGATGTTGGAAAGTCTAGTTGAAAGTGGTCCAAAAACTTGC		686685	AAGCTTGTTTCAACCCATAGAGGGCTTTCCTCAACTTATACACATGATTT
50021	AAGCTTATTTGATGTTGGAAAGTTGAGTTGAAGTTGAATCAAAACCCTTC		686686	AAGCTTGTTTCAAGGGGAACAAGTTTGATGTTCAACACTTTTCATTTGGA
50022	AAGCTTATTTGATGTTGGAAAGTTGAGTTGAAGTTGGTCTAAAAACTTTC		686687	AAGCTTGTTTCAAGGGGTTTGACCTAAAAGTCAATATTTTGAAGTCAAAG
50023	AAGCTTATTTGATGTTGTAAAGTCAAGTTGAATGTGAACCAAAAACTTGC		686688	AAGCTTGTTTCAATATTTTGAGCTTGATCTTTA
50025	AAGCTTATTTGCCTCAGAAGCCCTAAATCATCTAGGTATCTTGTGTGACT		686689	AAGCTTGTTTCACAAGGAGCATGAATCTACCACTAATTTGGCCTAAAACT
50026	AAGCTTATTTGGAAAGATTAGTCTTGTGATTGGACCGAAGACTGCCAGAA		686690	AAGCTTGTTTCACCTCCACCAGAAAAATCTCCCGAGATGGTGTTGAGTGT
50028	AAGCTTATTTGGCAATAACTAAGGTACACAATGGAACCTGTAGGGGCATA		686691	AAGCTTGTTTCACTCCATAGATTGATCTCTGTAACTTGCATATCTTTTGG
50029	AAGCTTATTTGGCTGTAAAATTTCTAAACTTTGGTAAGAAGTTAGCTGGT		686692	AAGCTTGTTTCAGACCATAAAAAGATTTCTTA
50030	AAGCTTATTTGGCTTCAGTACAAATGTTGATTAGTCTCAACATGTTTTTG		686695	AAGCTTGTTTCATGGATCGACTCAAAGATTCGTAAGTGTTTTCTAAAAGT
50031	AAGCTTATTTGTAGCTTATAGCACAAGTGCTTATCAAAATAAGCGCTTAT		686696	AAGCTTGTTTCATGTGCTGACTGCATAGACTGACACATGACCTTTACAGG
50032	AAGCTTATTTGTCAAGGAAGCCCTAATTCATAAAAGCCCTAAAATTCATC		686697	AAGCTTGTTTCATTAGGAACACGGATCGAGCATTGGTTTGGCTTA
50033	AAGCTTATTTGTCTACACGTGACAATAATAATTGAACTCGACCGTGTTTA		686698	AAGCTTGTTTCATTCTGAATAACAAATGACAATCTCTTCTCCGAGAAGTT
50034	AAGCTTATTTGTCTTGGAAGCCCTAATTTATCTGGGTATCTTGTGTAACT		686699	AAGCTTGTTTCATTTCGAGATCAACTCGGTGGTAAAATCTCTCAGGTTAT
50035	AAGCTTATTTGTGCCTTTATCCTACACAAAACTACCTAAAACAAAAATGA		686700	AAGCTTGTTTCATTTTGGATGACAAATGAATGTCTTTTTCGAGAAGTTAG
50036	AAGCTTATTTGTGCTAATCAATCTTCTTTTCTTACGTGGGGACTTTTGGT		686703	AAGCTTGTTTCCAATGATATTGCTACTAATAAGGTTTTTAGATGTCTTA
50037	AAGCTTATTTGTTGGAAATGTATTCAACAAATATGCAGGTCTGGACACTG		686704	AAGCTTGTTTCCACTTCAGAGCTTCTGATCATTTTGATAATATGCTTCTG
50038	AAGCTTATTTGTTTCCTCCTGAAGCACTCACATGGTTTTCTTCTAATTAT		686705	AAGCTTGTTTCCAGTACTCAAACTGAAGGTTGTTCATGAGTTATTATCCC
50039	AAGCTTATTTTACACGTGTTAGAGCATATTACATTCATTGAATTAGGCTG		686706	AAGCTTGTTTCCAGTACTCAGACTGAAGGTTGTTCATGACTTATTATCCC
50040	AAGCTTATTTTACATTTGCATCCATTTTCACTCTCTTCTTCGTTTTCCCT		686707	AAGCTTGTTTCCAGTACTCAGACTGAAGGTTGTTCATGACTTATTATTCC
50041	AAGCTTATTTTACCCGTCAGTTATATTTCAAAACCAAGGGGATAAGTTTT		686708	AAGCTTGTTTCCAGTGCTCAGACTGAAAGTTGTTCATGACTTATTATCCC
50042	AAGCTTATTTTACCCGTCAGTTATATTTCAAAACCGAGGGGATGAGTATT		686709	AAGCTTGTTTCCATAACCAATTCATAACTTA
50043	AAGCTTATTTTACCCGTCGGTTA		686710	AAGCTTGTTTCCATATAGGCTAAGCGCAACTAAATCCTAAAACAAAGAAA
50044	AAGCTTATTTTACCCGTCGGTTATATTTCAAAATCGTTGGGTTA		686711	AAGCTTGTTTCCATTTCATTTGTGGTTCTCTTTTGAGACTCGTTTATTTG
50045	AAGCTTATTTTACGCGCCGGTTATATTTCAAAACCGAGGGGATATGTTTT		686714	AAGCTTGTTTCCCATATTAGTCCACCACTGGAAGAGAAAGAGATGATGAA
50046	AAGCTTATTTTAGTAGTGTTACCTATTTTGAGCTTTTATAGTTTTGAGCT		686715	AAGCTTGTTTCCCGGTGTTCAGACCGATGTTTGATAATCTAGTATCTTTC
50047	AAGCTTATTTTAGTGTCCTAAATCATCCATTCATCAAGATTTGAAGTGTG		686716	AAGCTTGTTTCCCTCTATGGTACAAATTCCACTTCTCCTACGGATTCCAA
50049	AAGCTTATTTTATGCTAATTCTTCCTAGATCAAAAGATTCGAAGGAAATC		686721	AAGCTTGTTTCCTTGGAAGCCCTAATTCATCTAGGTATCTTATGTGACTT
50050	AAGCTTATTTTATGTTGGAAAGTCAAGTTGAAGTTGGTCCAAAAACTTGC		686722	AAGCTTGTTTCGACCTTGATCGCTGATGTGTACATATGTTGTATAGCCGA
50052	AAGCTTATTTTCACGAGTAAAATCATTTATTTTCACAATTTACCTTA		686724	AAGCTTGTTTCGTTCTGAATGACAAATGGTAGTCTCTTCTCTGAGAAGTT
50053	AAGCTTATTTTCATTAGACTCTAAAGTTTATCCTCAAGGCTCTGAACTCT		686725	AAGCTTGTTTCGTTTAGAATGAGAAATGGAAGTCTCTTTTTCAAGAAGTT
50054	AAGCTTATTTTCCACTTTTCTTTA		686726	AAGCTTGTTTCGTTTTGGATGACAACTGGAAGTCTTTCCCGAGAAGTTTG
50055	AAGCTTATTTTCGTCTACTTGCATTGTGTCAGATTCAAGTCTCCGATTGG		686727	AAGCTTGTTTCTAAAAACCCACTTAGAGCCTATGATATGATGATCTCGCG
50056	AAGCTTATTTTCTGAGAAACTACCCAAGGTTTGGTTATTTTTCCTTATGC		686728	AAGCTTGTTTCTAAAAACCCACTTAGTGCCTATAATATGATGATCTCGCG
50057	AAGCTTATTTTCTTGATCGAAATCAAGGTTAGAATAAATTATAACCGGAA		686729	AAGCTTGTTTCTAAATACTCATTTTGTTTCAATGATGTTCTTCTAATAAG
50058	AAGCTTATTTTCTTTGTGAAAAGCTATCATTCTTTCGTACATAGTTTTTC		686730	AAGCTTGTTTCTAGGAAACCTCAGGGACCGTTTCTGATCCTCGCAGGGAG
50059	AAGCTTATTTTGAAGCTCAAGGTTGGATTAGCTACTTTGATATGCTCAAC		686731	AAGCTTGTTTCTCAAGGAAGCCCTAATTCATCTAGGTATCTTGTGTGCCT
50060	AAGCTTATTTTGAAGCTCAAGTTTGGATGAACTACTTTGATATACTCAAC		686732	AAGCTTGTTTCTCCAGCTGAGTTTGAGATCGTTTCCCTAGCTGATTTTGT
50061	AAGCTTATTTTGACCCGTAATGGTGTATTTGTTGGAAAATGATATTTCGT		686733	AAGCTTGTTTCTCCCCAGTGAGACCCCAGCAAGTGGTCAGCCTGACCTTG
50062	AAGCTTATTTTGATAAATTCCTTTCAAGGTCTATCCTTTTGTGATATAAA		686734	AAGCTTGTTTCTCCCCAGTGAGACCCCCAGCAAGTGTTCAGCCTGGCCTT
50063	AAGCTTATTTTGATTTGTTTTCAACTGATTTTCTAACTTTATCTATTTTT		686735	AAGCTTGTTTCTCCCCAGTGAGATCCCCAGCAAGTGGTCAACCTTGCTTT
50064	AAGCTTATTTTGATTTGTTTTCAGCTGATTTTCCAACTTTATCTGGTTTT		686736	AAGCTTGTTTCTCCCCAGTGAGATCCCCAGCAAGTGGTCAGCCTGCCTTG
50065	AAGCTTATTTTGCTATAACACAGTGAAACATGTGAAGTTTTCTGGTTGCA		686737	AAGCTTGTTTCTCCCCAGTGAGATCCCCAGCGAGTGTGTGGCCTTGTCCT
50066	AAGCTTATTTTGCTCTGGTTTGATCAGTTGGCAAATAATTGAGAGAAATT		686738	AAGCTTGTTTCTCCCCCAGTGAGATTCCCAGCAAGTGATCAGCCTCGTTT
50067	AAGCTTATTTTGGAGGGAAAATGGTAAATTTA		686739	AAGCTTGTTTCTCTTCCGATTTAGCCCCCGGCAAGTGTTTGCCTTATTTT
50068	AAGCTTATTTTGGAGGTTCTTGATGATGTTGACTTGATGGCTGTTGCTGA		686741	AAGCTTGTTTCTTATCCAATGAATATGAAATTTTGCATGATGATTCTAGA
50069	AAGCTTATTTTGGTATACCTTACAATAGTCACATCATAAGGGATTATAAA		686742	AAGCTTGTTTCTTCCTTTTCCTAGTGGGAATAGAATACCTTAGTGAAGTG
50070	AAGCTTATTTTTAGTCCTTTTCTTTTTCCTTTCAAACTTTTA		686745	AAGCTTGTTTCTTGCAAGCCCAAGATACTAATGCATTTCCAAGAATGTGA
50071	AAGCTTATTTTTATATATGGGTGAGTGACTTGGATGAATAATTTGTAATG		686746	AAGCTTGTTTCTTGTCTGCTAGAGAGTTGAAGGAGCTTTTGTAAGAGGAA
50074	AAGCTTATTTTTCGGAATTTTCAAGAATTCTAGTGAATTGAATCAAATAA		686747	AAGCTTGTTTCTTTTTCCAAGTTGATTGATCAAAGAAACAAATATAATGC
50088	AAGCTTCAAAAACAAAAGAGTTAGTGACATATTTTTGTGCTTTTGGTTAG		686748	AAGCTTGTTTGAAGGAGAAATCGAAGACACCATTGTTGGTTACAGGTATG
50089	AAGCTTCAAAAACCTAAACCTTTATATGTAAGTGATTTTCTATATGAACA		686752	AAGCTTGTTTGACCATATTAGACATATGAGAATTTA
50090	AAGCTTCAAAAAGAAAAACTCAAGAAAGAACACAAGAAGAATCGGTATTA		686753	AAGCTTGTTTGACCATGTTAGACCAATGAGAATCCAATTGGACTTGTTGA
50091	AAGCTTCAAAAAGACATATCAGAAGCCTCTGAATGGAAGTTGTACAAAAG		686754	AAGCTTGTTTGACCATGTTAGACCTATGAGAATTTGATTGGACTTGTTGA
50092	AAGCTTCAAAAAGAGGTCCATGCAAAAGTTAGGGATCGAAACAAAAATCA		686755	AAGCTTGTTTGACCATGTTGAACATATGAGAATTTA
50093	AAGCTTCAAAAAGATTTTTCAAGTTTGAGTGAAGAAAATCTTATTTTGAA		686756	AAGCTTGTTTGACCATGTTGAACCTAGGAGAATTTA
50094	AAGCTTCAAAAAGCCTGATATGATTTGAAATAATCTCCAAGAGTTTGGTT		686758	AAGCTTGTTTGACCGAGTGTTTCTCCGTGTGGAGCGTCGATGTTGTTAGT
50095	AAGCTTCAAAAAGCGATACTCCTTGGTTTTGAGTAAATCTAGTTATTTGG		686759	AAGCTTGTTTGACTACGTTGAACCTATGTGAGTTTGATTGGACTCATTGG
50096	AAGCTTCAAAAAGCGATCCAGACAAAAGTTCGGGATCAAGGCGAAAAATC		686760	AAGCTTGTTTGACTATGATGAACCTATGAGAATTTA
50097	AAGCTTCAAAAAGCGATCCATGCAAAAGTTA		686761	AAGCTTGTTTGACTATGTTAGACCTATGAGAATTTGATTGGACTTGTTGA
50100	AAGCTTCAAAAAGCGGTCCAGGCAATAGTTAGGGATCAAAACAAAAATCA		686762	AAGCTTGTTTGACTATGTTGAACCTGTGACAATTTA
50101	AAGCTTCAAAAAGTACGCCCAGAGGTGGCGTGAGTTAGCTGCAAGGGTGC		686763	AAGCTTGTTTGACTATGTTGAACTTATGTGAATTTA
50102	AAGCTTCAAAAAGTGATCCAATTTCCTTTTGTTTA		686764	AAGCTTGTTTGACTATGTTGAATCCATGAGAATTTA
50103	AAGCTTCAAAAAGTGATTTCTTGTCTTTTTCTTTA		686765	AAGCTTGTTTGACTATGTTGGACCTGTGAGAATTTA
50105	AAGCTTCAAAAAGTGGTCCAGGAAAAAGTTAGGGATCAAGACAAAAATCA		686766	AAGCTTGTTTGACTTGCTAGAAGTCGAATATTGAACATCAGAAGTTGTCG
50106	AAGCTTCAAAAAGTGGTTCTTTATCTTTTTGTTTA		686767	AAGCTTGTTTGACTTGGAAACCCTAATTCATCTGCGTATCTTGTGTGACT
50107	AAGCTTCAAAAAGTGTTCTACATGCTCAATATCCGTTTTCGACTTTGCAA		686768	AAGCTTGTTTGAGACATCTTTGGTATAACTGACCATGACAGACGGACGTC
50108	AAGCTTCAAAAATAACTTGAGAAGATATATGGTATCAGCTCATGATTA		686769	AAGCTTGTTTGAGACGTCTTTGGTATAACTGACCACGACATACGGCCGTC
50109	AAGCTTCAAAAATACAACAACCTAATTCCAAACAAGGAAACCCTACAACG		686770	AAGCTTGTTTGAGCCTAATTGATTGTATATAGTGTGTGCTAATTGACTTG
50111	AAGCTTCAAAAATGACAATTTGAGTAGCAACTTCTTCCATAGCACAGTCT		686772	AAGCTTGTTTGAGTTTGTAAACATGACTAGAATACTCATGACTTA
50113	AAGCTTCAAAAATGTTGGTGAATGATGGCACGATGGACAATAGCAAGGGT		686773	AAGCTTGTTTGATAGCCAGTTTGAGGGGAACAGATCGGTTTTGGCGCTTT
50114	AAGCTTCAAAAATTCTCGTATACCTTAGACAGCGCTTTTGTAAAAAGCGC		686774	AAGCTTGTTTGATCAAAGTGTTGAAAAAGAATCAAGAAGCCATGGGTTGG
50115	AAGCTTCAAAAATTTTCGTATACCTTAGACAGCGCTTTTGTAAGGTATAC		686777	AAGCTTGTTTGATGATGTAATTTGAAGTTGAAGCTAGGTTA
50116	AAGCTTCAAAACAAAAAGAGTTAGTGAAATATTTTTGTGCTTTTGGTTAG		686778	AAGCTTGTTTGATGATGTTTCAAATACTTTTGTTATTATGATCTTCCGAT
50118	AAGCTTCAAAACAAAAAGAGTTAGTGACATATTTTTGTGCTCTTGGTTAG		686779	AAGCTTGTTTGATGTTGGAAAGTCCAGTTGAATATGGTCCAAAAACTTGC
50120	AAGCTTCAAAACAAAACAAGTCAGTGACATACTTTTGTGCTTTTGGTTAG		686780	AAGCTTGTTTGATTATGCTGATTGCTTGATCTATTACTTATTTTGCTTGC
50122	AAGCTTCAAAACAAAAGAGGTTAGTGGCATATTTTTGTGCTTTTGGTTAG		686781	AAGCTTGTTTGATTATGTTGATTGCTTGAACTTACACTTATTTTGCTTGC
50123	AAGCTTCAAAACAAAAGAGTTAGTGACATATTTTTGTGCTTTTTGTTAGT		686782	AAGCTTGTTTGATTATGTTGATTGCTTGAGCTATTACTTATTTTGCTTGC
50124	AAGCTTCAAAACAAAAGATGTTAGTGACATATTTTTGTGCTTTTGCTTAG		686783	AAGCTTGTTTGATTCTATTATCTCTCCAATCCTTTGGGTGTTTGACAACA
50126	AAGCTTCAAAACAAACAAGTTAGTGACATATTTTTGTGCTTTTTGTTAGT		686784	AAGCTTGTTTGATTGGAGAAAATCAAAAGAAGACCATAAGTGTTCTTCTT
50127	AAGCTTCAAAACAAAGTTAGTGACATATTTTTGTGCTGTTGGTTAGTAGA		686785	AAGCTTGTTTGATTGTGTTGATTACTTGAGCTTATTACTTATTTTGCTTG
50128	AAGCTTCAAAACAAATAAAGTTAGTGACATATTTTTGTGCTTTTGGTTAG		686786	AAGCTTGTTTGATTGTGTTGATTTCTTGAGCTTACTATTATTATGCTTGC
50129	AAGCTTCAAAACAAATTTTGTCCAACATGAAAGTTGAATATCTTGCTCTC		686787	AAGCTTGTTTGATTGTTTTGATTGCTTGAGCTTACTATTATTATGCTTGC
50130	AAGCTTCAAAACAATATTTGATGAACATGAAAGTTGTTCATATTGTCCTT		686788	AAGCTTGTTTGCAAAGCTAGGGTTTATGTGTGGATCAAACCTTAGAAGTG
50133	AAGCTTCAAAACATAAAATCAAGACCACCACTGGCCTGCCTCTTGCACGA		686789	AAGCTTGTTTGCACATGAAGCAAACATTGGATGGAAGGTGAATGATGGAG
50134	AAGCTTCAAAACCTACAACACAAACTCAAGATTAGTCATCAACAAGCAAT		686793	AAGCTTGTTTGCCAAGGAAACCCCAAATTCATCTGGATATCTTGTGTGCC
50135	AAGCTTCAAAAGAAAAAGTGTCCAACATGAAATTTGTTCCTCTTGATCTA		686794	AAGCTTGTTTGCCATGGAAGCCATAATTCATCTGGGTATCTTGTGTGACT
50136	AAGCTTCAAAAGAAAACATATCCAACATCAAAGTTGTATATATTTTCAAG		686795	AAGCTTGTTTGCCCTGGAAACCCTAATTCATTTGGGTATCTTGTGTGACT
50138	AAGCTTCAAAAGAAAATGTGCTCAACATGAAAAATTCCATTA		686796	AAGCTTGTTTGCCGTGGAAGCCCTAATTCATCTGGGAATCTTGTGTGACT
50139	AAGCTTCAAAAGAAATTTTGTTGAACATGAAAGTTGTAGATCTTGTTCTC		686797	AAGCTTGTTTGCCTCGGAAACCCTAATTCATCTAGGTATCTTGTGTGACT
50140	AAGCTTCAAAAGACTGATAATAACACTGCTAGGGAAATCAAATTCCAACT		686798	AAGCTTGTTTGCCTGGGAAGCCCTAATTCATCTGGGTATCTTGTGTGACT
50141	AAGCTTCAAAAGAGAAAGAAAACACACCTCTAAATAACACTCATTCAACC		686799	AAGCTTGTTTGCCTTAGAAACCCTAATTCATCTCGGTATCTTGTGTGACT
50142	AAGCTTCAAAAGAGAGATTAGGATGTGTCACCAAATTTTCAAGTTAGGTA		686800	AAGCTTGTTTGCCTTCGAAGCCCTAGTTCATCTAGGTATCTTGTGTGACT
50143	AAGCTTCAAAAGAGATATTGGGATGTTTCACCAAATTGTCAAGTTAGGTG		686801	AAGCTTGTTTGCCTTCGAATCCCTAATTCATCTGGGTACCTTGCGTGAAT
50144	AAGCTTCAAAAGAGATGTTGGGATGTTTCACCAAATTGTCAAGTTAGGTG		686802	AAGCTTGTTTGCCTTGAAAGCCGTAACTCATCTAGGTATCTTGCATGACT
50145	AAGCTTCAAAAGAGGTTCAGGCAAAATTAGGGATCAAAAATAAAATAAAA		686803	AAGCTTGTTTGCCTTGACTTCCTCAGCAAGTTTCTTCATCAATTGTTCAA
50146	AAGCTTCAAAAGATAATTCTTGAGGAAAGTCACAAGAGTAGTTTGAGTAT		686804	AAGCTTGTTTGCCTTGGAAACCCTAAATTCATCTGGGTATCTTGTGTGAC
50147	AAGCTTCAAAAGATCAAATGGTGAAGGTCTAGGAACTTTAGATCTGAAAA		686806	AAGCTTGTTTGCCTTGGAAACCCTAATTCATCTAGGTATCTTGTGTGACC
50148	AAGCTTCAAAAGATTGATAATAACACTGCTAGGGAAATCAAATTCCATCT		686807	AAGCTTGTTTGCCTTGGAAACCCTAATTCATCTGGATATCTTATGTTGTT
50149	AAGCTTCAAAAGATTGATAATAACACTGCTAGGGAAATCAAATTCTAACT		686808	AAGCTTGTTTGCCTTGGAAACCCTAATTCATCTGGGTATCATGTATGACT
50150	AAGCTTCAAAAGATTGATAATAACACTTCTAGGGAAATCAAATTCCAACT		686811	AAGCTTGTTTGCCTTGGAAACCCTAATTCATCTGGGTGTCTTGTATGACT
50152	AAGCTTCAAAAGCATGAACTTGCAGATAACTTCACAATACAAGAGTAGCA		686812	AAGCTTGTTTGCCTTGGAAACCCTAATTCATTTGGGTATCTTGTTTA
50153	AAGCTTCAAAAGCCATATACACCCTACTACAAACCCGAGTTGAACCATTG		686813	AAGCTTGTTTGCCTTGGAAACCCTAATTTATCTAGGTATCTTTTGTGACT
50155	AAGCTTCAAAAGCGGTCCATGCAAAAGTTA		686814	AAGCTTGTTTGCCTTGGAAACCCTAGTTCAGATGGGTATCTTGTGTGACT
50156	AAGCTTCAAAAGCTACACAATTGCACGGGCCAAGCTCGAATCTTCCTTTC		686815	AAGCTTGTTTGCCTTGGAAACTCTAATTCATATGGGTATCTTGTGTGACT
50157	AAGCTTCAAAAGCTACATAGTTGGATGGACCAAGCTCGGCTCTTCCTTTC		686816	AAGCTTGTTTGCCTTGGAAAGTCATTTTGTATGGTGAAATATTATAGGTC
50158	AAGCTTCAAAAGCTACCTACGTTTATCAAAGTAAATACATAAAGGACATT		686817	AAGCTTGTTTGCCTTGGAACCCCTAATTCATCTGGGTATCTTGTGTGACT
50159	AAGCTTCAAAAGGAAAAACCTCCAACATAAAAGTTATAGAGATTTTA		686818	AAGCTTGTTTGCCTTGGAAGCATTA
50160	AAGCTTCAAAAGGAAAAACCTCCAACATTAGAGTTGTAGATATTTTCAAG		686819	AAGCTTGTTTGCCTTGGAAGCCATACTTAGATTTGGATGAAATAGAGGTT
50161	AAGCTTCAAAAGGACCAAAGCCAAATCAATAAGAAAAACCATCACATGAA		686820	AAGCTTGTTTGCCTTGGAAGCCATATTTAGTGGGATCCAAGAAAATAAAA
50162	AAGCTTCAAAAGGAGGTCCATGCAAAAGTTAGGGATCAAAACAAAAATCA		686821	AAGCTTGTTTGCCTTGGAAGCCCTAACTCATCTGGATATCTTATGTGACC
50163	AAGCTTCAAAAGGGAAAAAGTCCCAACATCAAAGTTGTTCCCCATTATTA		686822	AAGCTTGTTTGCCTTGGAAGCCCTAATCCATTTGGGTATCTTGTGTGACT
50164	AAGCTTCAAAAGGTGTCATTCAAATACTAGAATGATAATTGTGGTTATAG		686823	AAGCTTGTTTGCCTTGGAAGCCCTAATTCACCTAGGTATCCTGTGTGACT
50165	AAGCTTCAAAAGTAATGTAAAGTGAGCGACGTTACCTGAAACGGAGCGAT		686824	AAGCTTGTTTGCCTTGGAAGCCCTAATTCATCCGGTTATCTTGTGTGACT
50166	AAGCTTCAAAAGTCAACAATGGTGGATCTAATAGTTATGTTGCATGAGGA		686825	AAGCTTGTTTGCCTTGGAAGCCCTAATTCATCTACGTATCTTGTGTGACT
50167	AAGCTTCAAAAGTTCATCATGTAATGCATGAAAAACACTTTGTAATTCAT		686826	AAGCTTGTTTGCCTTGGAAGCCCTAATTCATCTAGGCATCTTATGTGACT
50168	AAGCTTCAAAAGTTCCAATTCTTCAAGAATTCTCCTATGTTTGCTTCAAC		686827	AAGCTTGTTTGCCTTGGAAGCCCTAATTCATCTAGGTACCTTGTGTGTCT
50169	AAGCTTCAAAAGTTGTTGCATTTTGGATCTTGGACCTTTTATCGTTATGT		686829	AAGCTTGTTTGCCTTGGAAGCCCTAATTCATCTAGGTATCTTGAATGACT
50171	AAGCTTCAAAATCCAAGAAGAGGACTCTGATGTGATCAGCCTCTGAAGAG		686830	AAGCTTGTTTGCCTTGGAAGCCCTAATTCATCTAGGTATCTTGTGTGTCT
50173	AAGCTTCAAAATCCCTATGTTCAGACTTTCTGTTA		686831	AAGCTTGTTTGCCTTGGAAGCCCTAATTCATCTCGGTATCTTCTATGACT
50174	AAGCTTCAAAATCGACCACCACATCTCATCACCTTATAGACCTAAGATGA		686832	AAGCTTGTTTGCCTTGGAAGCCCTAATTCATCTGACTATCTTGTGCGACT
50175	AAGCTTCAAAATCTTGATGAACTCTTGATCAAAATGAAAAATAACGAACA		686834	AAGCTTGTTTGCCTTGGAAGCCCTAATTCATCTGGTTGTCTCGTGTGACT
50177	AAGCTTCAAAATCTTGATGATTTCTTGATCAAAATAACATGTGAATATCA		686835	AAGCTTGTTTGCCTTGGAAGCCCTAATTCATCTGGTTGTCTTATGTGACT
50178	AAGCTTCAAAATCTTGATGTTTTCTTGATCAAAATGATATGTGAAGACCT		686836	AAGCTTGTTTGCCTTGGAAGCCCTAATTCATTCGGGTATCTTGTGTGATT
50179	AAGCTTCAAAATGAAAAACTCAAAAGAGTAAAGTTTCTCATAATCTCATG		686837	AAGCTTGTTTGCCTTGGAAGCCCTAATTCATTTGGGTATCTTGTATCACT
50180	AAGCTTCAAAATGAACCAACAGTGAAGAAAATTATCAATCAAATTGAAAA		686838	AAGCTTGTTTGCCTTGGAAGCCCTAATTGACCTGGGCATCTTGTGTGACT
50181	AAGCTTCAAAATGATCAGCATGGAAAGACCTTTCTAAAGCATATCATAAT		686839	AAGCTTGTTTGCCTTGGAAGCCCTAATTGATCTGGGTATCTTATGTAACT
50182	AAGCTTCAAAATGCAAAACTCAAAAGAGAAAAGTTGCTCAGAATCTCATA		686840	AAGCTTGTTTGCCTTGGAAGCCCTACTTCGTCTAGGTATCTTGTGTGACT
50183	AAGCTTCAAAATGCTTTATATGTTGTCTCAAGGAGAGTGGACCATAACCG		686841	AAGCTTGTTTGCCTTGGAAGCCCTAGTTCATCTAGGTATCTTATGTGACT
50184	AAGCTTCAAAATGGATACCTTTGCCGTTAGATACAGTGTGTGTAACTAAC		686842	AAGCTTGTTTGCCTTGGAAGCCCTATTTCATCTAGGTGTCTTGTGTGCCT
50185	AAGCTTCAAAATTCAAACAAGGTAAATCATTATGCAGATGAAAAGATTGA		686843	AAGCTTGTTTGCCTTGGAAGCCCTGATTCATTTGGGTATCTTGTGTGACT
50186	AAGCTTCAAAATTCCAAAATATGGAGTTGCAACAATCCAAAACGCAGCAT		686844	AAGCTTGTTTGCCTTGGAAGGCCTAATTCATATGGGTATCTTGTGTGACT
50187	AAGCTTCAAAATTGATGGTAGGTGATGCACCAATGGACCCAGGCACGAAT		686845	AAGCTTGTTTGCCTTGGAAGTCCTAATTCATCTAGGTATATCTTGTGTGA
50188	AAGCTTCAAAATTTCTCTTTATGAATTATTTAGGTTTTGTTGGGAATGAA		686846	AAGCTTGTTTGCCTTGGAATCCCTAATCCATCTAGGTATCTGGTGTGACT
50189	AAGCTTCAAAATTTTGCAGCATCAAACAACAATATTGAGGGACAATTCCC		686847	AAGCTTGTTTGCCTTGGAATCCCTAATTCATCTAGTTATCTTGTGTGACT
50190	AAGCTTCAAACAAAAGACGTTAGTGACACACTTTTGTGCTTTTGGTTAGT		686849	AAGCTTGTTTGCCTTGGAGGCCCAAATTCATCTAGGTATTTTGTGTGACT
50191	AAGCTTCAAACAAAAGACGTTAGTGACACATTTTTGTGCTTTTGGTTAGT		686850	AAGCTTGTTTGCCTTGGATGCCCTAATTCATTTAGGTATCTTGTGTGACT
50193	AAGCTTCAAACAAAGATTTTACCACAAGTTGATTTTGAACTTTTGAGAGC		686852	AAGCTTGTTTGCCTTGGTAAACCTAGTTCATCTGGGTATCTTTTGTAACT
50194	AAGCTTCAAACAAAGCAGTCCATACAAAAGTTAGGAATCAAAACAAAAAT		686853	AAGCTTGTTTGCCTTTGAAGCCCTAATTCATCTAGGTATATTATGTGACT
50195	AAGCTTCAAACAAAGCGGTCCACGCAAAAGTTAGGGATCAAAACAAAAAT		686854	AAGCTTGTTTGCCTTTGAAGCCCTAATTCATCTGGGTATCTTATGTGTCT
50196	AAGCTTCAAACAAAGCGGTCCATGCAAAACTTAGGGACCAAAACAAAAAT		686855	AAGCTTGTTTGCCTTTGGCCTTTGCCGCGGCGTCAGCACTGTCAGCTTGG
50197	AAGCTTCAAACAAAGTGGTCCATGCAAAAGTTAGGGATCAAAACAAAATT		686856	AAGCTTGTTTGCGGATATTGAATATGCACGGTAGTGAGGCGTGCGCCTCC
50198	AAGCTTCAAACAAATATTTTATCACGGGCTAATCTTGAACCTTGAGAGCT		686857	AAGCTTGTTTGCGTTGGAAGCCCTAATTCATCTAGGTATCTTATGTGACT
50199	AAGCTTCAAACAAATTTCATAAGAAGCCTATGACTAGAAGATTTGAATTA		686860	AAGCTTGTTTGCTTTGGAAGCCATAATCCATCTAGGTATCTTGTGTTACT
50200	AAGCTTCAAACAACACGAATTTTCCAAGCTCTTGATCTACTTTTGATCTG		686861	AAGCTTGTTTGCTTTGGAAGCCCTAATTCATATGGGTATCTTATGTGACT
50201	AAGCTTCAAACAACACGATATGCTCAAGTTCTTGATCCAATTTTGATCTG		686862	AAGCTTGTTTGCTTTGTGATTTTGTTTTTGTTTTTAGCAATAGTTTATTA
50202	AAGCTTCAAACAACATCACACAATAACATGGCATTGGTATAGCAGGTTCA		686863	AAGCTTGTTTGGACATGTAATTTTGAGGAGAAGGACTTTCCATTTTTGGC
50203	AAGCTTCAAACAACATCACACAATAACTTGGCATTGGTATAGCAGGTTCA		686864	AAGCTTGTTTGGAGGTCTTGACATTCCCCAACATGGTAACGATGCTTGGA
50204	AAGCTTCAAACAACATGAATCCTTCAAGCTCTTGATCTACTTTTGCTCTG		686865	AAGCTTGTTTGGATGAAAGAATCTTTGATGAAGTGAAAGTTGACGAGAAT
50205	AAGCTTCAAACAACTGTGTGCAATTGCCTTGCATTCCAAGTTGATTTCTG		686866	AAGCTTGTTTGGATGAAAGAATCTTTGTAGAAGTGAAAGTTGACGAGAAT
50206	AAGCTTCAAACAAGAGATGTTAGTAACATATTTTTGTGCTTTTGGTTAGT		686867	AAGCTTGTTTGGCAAGGAAGCCCTAATTCATCTGGGTATCCTGTGTGCCT
50208	AAGCTTCAAACAATATGGCGTTAGTGAGTAACTTCTTGTGACAATCAAAT		686869	AAGCTTGTTTGGGTGAAGTTCAAAAGGAATATGGCATCTACGAATTATAT
50209	AAGCTTCAAACACATGGAAATCAAAGTTTGGAGAGGGAGTAGGATCATTA		686870	AAGCTTGTTTGGTAGAGTGTAGATGAGTAGTTATTTGGCTAAGCATATTT
50210	AAGCTTCAAACACCTTCAGAGGATGCCGATGAAGGATTTTGGGCAAAGAA		686871	AAGCTTGTTTGGTATTGTATGTTTA
50211	AAGCTTCAAACACTTGGGGCAAGCCATCTCGAGGTAGTCTCATGGAAAGT		686872	AAGCTTGTTTGGTGGCCTTTATTA
50212	AAGCTTCAAACAGACATCGTTTCATTTTGTGGCTATTGACTACTTCACAA		686873	AAGCTTGTTTGGTGGGACTTTCAATCCCTCATGTGAGACTTTATGTTGAG
50213	AAGCTTCAAACAGACATTGGTTCATTTTAGTGGCTATTGACTACTTCACG		686874	AAGCTTGTTTGGTTATGTTGATTGCTTGAGCTTATTACCTATTTTGCTTG
50214	AAGCTTCAAACAGCACGAAGCCTTCAAGCTCTTGATCTACTTTTGCTCTG		686875	AAGCTTGTTTGGTTATTGGCCATGTTTGGCAAAAATGAAGAGAGAAAATT
50215	AAGCTTCAAACAGCACGAATCCTCCAAGCTATTGATCTACTTTTGCTCGG		686876	AAGCTTGTTTGGTTTTGTTTGGTTGCACATTATAGCCTAATAAGCGCGTC
50216	AAGCTTCAAACATACATCGTTTCATTCTGGTGGCTATTGACTACTTCATA		686878	AAGCTTGTTTGTAGGTTGTTGAGTTTGACCTATGTAAAAGTTATGGTTGT
50217	AAGCTTCAAACATACTCACACTTATTCCATGTTA		686879	AAGCTTGTTTGTATCTGTGTCAAATTTGTTTGACACTTA
50218	AAGCTTCAAACATAGCGGTCCATGCAAAAGTTAGGGATCAAAACAAAAAT		686880	AAGCTTGTTTGTATTAGCTCACTCAAAAATAATTGAAGTTTTTA
50219	AAGCTTCAAACATCCATCACGGTGCCTTGAAAATCAAGAAAACTCAAAAT		686882	AAGCTTGTTTGTCAAGAAAGCCCTAATTCATCTGGGTATCTTGTGTGCCT
50221	AAGCTTCAAACCAAATTTGTCCAACATGAAAGTTGAATATCTTGATCTTA		686883	AAGCTTGTTTGTCAAGGAAACCCTAATTCATCTCGGTATCTTGTGTGCCT
50222	AAGCTTCAAACCAATATTTTACACTGTTTA		686884	AAGCTTGTTTGTCAAGGAAGCCATAATTCATCTAGGTATCTTATGTGCCT
50223	AAGCTTCAAACCAGATGCATTCTCCAACATCTCTCTTGGCATACTTCTTC		686885	AAGCTTGTTTGTCAAGGAAGCCCTAATTCATCTAGGTATCTTGTGTGGCT
50224	AAGCTTCAAACCAGATGCATTCTCCAACGTCTCTCTTGGCATGCTTCTTC		686886	AAGCTTGTTTGTCAAGGAAGCCCTAATTCATCTGAGTATCTTGTGTGCCT
50225	AAGCTTCAAACCATGATTTACATTGGTTGTCTTGAACCTGGGTGAGCTTT		686887	AAGCTTGTTTGTCAAGGAAGCCCTAATTCATCTGGGTACCTTGTGTGTCC
50228	AAGCTTCAAACCCTTGATGAATTCTTGACCAAAATGATAAATGAATATCA		686888	AAGCTTGTTTGTCAAGGAAGCCCTTATTCATCTGGGTATCTTGTGTGCCT
50229	AAGCTTCAAACCCTTGATGAATTCTTGATCAAAATGATAAATTA		686889	AAGCTTGTTTGTCAAGGAATCCCCAATTCATTTGGGTATCTTGTGTGCCT
50230	AAGCTTCAAACGAAATTTTGTCCAACATCAAAGTTGAAGATCTTTCTCTC		686890	AAGCTTGTTTGTCAAGGAATCCCTAATTCATCTAGGTATCTGTCATACCC
50231	AAGCTTCAAACGAACATCATTTCATTTTGGTGGCTATTGATTACTTCATG		686891	AAGCTTGTTTGTCAAGGAATCCCTAATTCATCTGGGTATCTTGTGTGTCT
50232	AAGCTTCAAACGAACATCATTTTATTCTAGTGGCTATTGACTACTTCACA		686892	AAGCTTGTTTGTCATGGAAGCCCTAATTCATCTGGGTATCAAGTGTGCAT
50234	AAGCTTCAAACGAACATCGTTTCATCCTGGTGGCTATTGATTACTTCACC		686893	AAGCTTGTTTGTCATGGAAGCCCTAATTCATTTGGGTATCTTGTGTGACT
50235	AAGCTTCAAACGAACATCGTTTCATTCTGGTAGTTATTGATCACTTCATC		686895	AAGCTTGTTTGTCCGCCGGTTATATTTCAAAACTGATGGTATGTGTTTTC
50236	AAGCTTCAAACGAACATCGTTTCATTCTGGTGGTTATTGATTACTTCACA		686896	AAGCTTGTTTGTCTTGGAAACCCTAATTCATTTAGGTATCTTGTGTGATT
50237	AAGCTTCAAACGAACATCGTTTCATTTTGGTGGCAATTGATTACTTCACA		686897	AAGCTTGTTTGTCTTGGAAACCCTAATTCATTTGGGTATCTTATGTGACT
50239	AAGCTTCAAACGACGCCATACCAATGCTCGAATGAAAACTATTGTTGTAG		686899	AAGCTTGTTTGTCTTGGAAGCCCAAATTCATCTGGGTATCTTGTGTGCCC
50241	AAGCTTCAAACGCTTGATGATTTCTTGATCAAAATGATATGTGAAGATCA		686900	AAGCTTGTTTGTCTTGGAAGCCCTAATCCATCTGGGTATCTTGTGTGACT
50242	AAGCTTCAAACGGAAAAACCTCCAACATCAAAGTTGTATATCTTTTTA		686901	AAGCTTGTTTGTCTTGGAAGCCCTAATTCATCTGAGATCTTGTGTGACTT
50243	AAGCTTCAAACGGACATCATTTCATTTTTGTGGCAATTGACTATTTCACA		686902	AAGCTTGTTTGTCTTGGAAGCCCTAATTCTTTTGGGTATCTCGTGTGACT
50244	AAGCTTCAAACGGACATCGTTTCATTCTAGTGGCTATTGACTACTTCACA		686903	AAGCTTGTTTGTCTTGTTTGTTCTTGTTAGGCTGGGAAAATACTTGTTCC
50246	AAGCTTCAAACGGACATCGTTTCATTCTTGTGGCTATTA		686904	AAGCTTGTTTGTGAAGGAAGTTCCAATTCATCTGGGTATCTTGTGTGTCT
50247	AAGCTTCAAACGGACATCGTTTCATTTTGGTGGCAATTGATTACTTCACG		686905	AAGCTTGTTTGTGTATGCTTGCAAACTGATCATTA
50248	AAGCTTCAAACGGACATTGTTTCATTCTGGTGGCTATTGACTACTTCACA		686906	AAGCTTGTTTGTGTGAGTCAATGAGGTTGTACCCGCCAGTGGCTTGGGAT
50249	AAGCTTCAAACGGCGCCATACGAATGCTCGAATGAAAACTATTGTTGTAG		686907	AAGCTTGTTTGTGTGGGAGGAAAGGGGAAGCGATGGAGTGTGTGTAACAA
50250	AAGCTTCAAACGGTGACATACCAATGCTCGAATGAAAACTATTGTTGTAG		686908	AAGCTTGTTTGTGTTAGATATGTCTTTCTGTCAGCATTA
50251	AAGCTTCAAACGGTGCCATACCAATGCTCGAATGAAAACTATTTTTGTAG		686909	AAGCTTGTTTGTTATTGCGTTGCACAAACACTACTTCAATTACACGGTTA
50252	AAGCTTCAAACGTACATCGTTTCATTCTGGTGGCTATTGACTACTTCACA		686910	AAGCTTGTTTTACAAGTGATATGCTTTTA
50253	AAGCTTCAAACGTTTGATGATTTCTTGATAAAAATGATATGTGAAGATCA		686911	AAGCTTGTTTTACAATGATGAACACATGATGCCATGCTAAAACCCTGTTG
50254	AAGCTTCAAACTAAAAAGTGTCCAACATGAAAGTTGTTCCCCTTGATCTC		686912	AAGCTTGTTTTACCTCCCATATCTCTTGATCAGTGTGTTGAGATAAAGGG
50255	AAGCTTCAAACTACTAGCTCCTTCTAGTTTTGTACCAGAAGCTGCAGGGA		686913	AAGCTTGTTTTACCTTGTCACCTTCGACCCTAGGGCTGGAGTTATCACTT
50256	AAGCTTCAAACTACTGCCAAGCAATGTGCCAATCTAGTAGTGTTTTA		686914	AAGCTTGTTTTACCTTGTCACTTTCGACCCCAGGGCTGAAGTTATCACTC
50258	AAGCTTCAAACTATTGATGAATTATTGATCAAAATGATAAATGAAGATCA		686915	AAGCTTGTTTTAGCACTTTCTGCAATTCTTCCCTATGTGCTTCAGAATTC
50259	AAGCTTCAAACTCAAACCCTTTTCTCTCGCACACCTTA		686916	AAGCTTGTTTTAGCAGTTGAAAGGCTTCTAAACACTTTTCGTCAAAGATG
50260	AAGCTTCAAACTCAAATGACTATTATTTGGGCTTGTTTTGCACTTCGTAA		686917	AAGCTTGTTTTAGCATAAAAGAGGCCTTGAGCAGGGCAGGATTTTA
50262	AAGCTTCAAACTCATCCTATTTTTCTCATTCCTTA		686918	AAGCTTGTTTTAGTTGATCTAGGAATTCAATTTCTTGTTTGGATCATAAT
50263	AAGCTTCAAACTCCCACCATCCAAGATCACAACATGAATTATGCAGTTCT		686919	AAGCTTGTTTTAGTTGATTTAGTAATTCAATTGCTTGTTTGGATCATAAT
50264	AAGCTTCAAACTCCTCTGATTACATCAACACATACCAGAAGTGCATCCTC		686920	AAGCTTGTTTTATGATTTTTAGCTTTGTTGGGATAGTCTCAGCTCAACTA
50265	AAGCTTCAAACTCGTGATGAATTCTTA		686921	AAGCTTGTTTTATGCACTGACTGAATAAGCTGTCACACCTGATTTCTAGG
50266	AAGCTTCAAACTCTGGATGAATTCTTGATCAAAATGATATGTGAAGACCA		686922	AAGCTTGTTTTATGTGGTGACTACATAGGCTGACACATATAATTTTCAGG
50267	AAGCTTCAAACTCTTCCAACTCTTCAACCAGGTTTTCTTTGATTCTCCGG		686923	AAGCTTGTTTTCACCAAAAGGATGATAGTGAAAACTTGTTGGGGAATAAG
50268	AAGCTTCAAACTCTTGAAGAAATCTTGATCAAAATGATATGTGAAGACCA		686924	AAGCTTGTTTTCACTTTGTCTGTATATAGACATTCACAGTCACTTCACAC
50269	AAGCTTCAAACTCTTGAAGAATTCTTGATCAAATTGATAAATGAAGATCA		686925	AAGCTTGTTTTCATCTCAATTTATTTACTTCATCTAAGTGGTGGAACAAT
50270	AAGCTTCAAACTCTTGACAATTTCTTGATCAAAATGATATGTGAAGATCA		686927	AAGCTTGTTTTCCCAATCAATATTCATTTCTTA
50271	AAGCTTCAAACTCTTGACGAAATCTTGATCAAAATAACAAATAAAGAACA		686928	AAGCTTGTTTTCCTGGAAGCCCTAATTCATATAGGTATCTTGTGTGACTT
50272	AAGCTTCAAACTCTTGATAAAAAGGACAAATAAAGAACACGGGGATCCAT		686929	AAGCTTGTTTTCCTTGGAAACCCTAATTCATTTGGGTATCTGGTGTGACC
50273	AAGCTTCAAACTCTTGATAAATTCTTGATCAAAATGAAAGGACACAGGGA		686930	AAGCTTGTTTTCCTTGGAAGCCATAATTCATCTGGGTATCTTGTGTGACT
50274	AAGCTTCAAACTCTTGATAAATTCTTGATCAAACTGACAAATAAAGAACA		686931	AAGCTTGTTTTCCTTGGAAGCCCAAATTCATCTAGGTATCTTGTGTGACT
50275	AAGCTTCAAACTCTTGATATTTTCTTGATCGAAATGATATGTGAAGACCA		686932	AAGCTTGTTTTCCTTGGAAGCCCTAACTCATCTGAGTATCTTGTGTGACT
50276	AAGCTTCAAACTCTTGATCAAAATGACAAATAAAGAACATCGGGATCCAT		686933	AAGCTTGTTTTCCTTGGAAGCCCTAATTATCCTGGGTATCTTGTGTGTCT
50277	AAGCTTCAAACTCTTGATCGAAATGACAAATAAAGCACATGGGATCCATA		686934	AAGCTTGTTTTCCTTGGAAGCCCTAATTCATCCGGGTTTCTTGTGTGACT
50278	AAGCTTCAAACTCTTGATGAAATATTGATCAAAATGACAAATAAAGAACA		686935	AAGCTTGTTTTCCTTGGAAGCCCTAATTCATCTAAGTATCTTGTGTGACT
50279	AAGCTTCAAACTCTTGATGAACTCTTGATCAATATGATAAATAAAGGAGA		686937	AAGCTTGTTTTCCTTGGAATCCCTAATTCATCTAGGTATCTTATGTTACT
50280	AAGCTTCAAACTCTTGATGAATGCTTGATCAAAATGATAAATTA		686938	AAGCTTGTTTTCTGCAGTGGTGAGGGTGTATGATGAGGTGACGATAGTGG
50281	AAGCTTCAAACTCTTGATGAATTATTGATAAAAATGATAAATGAATATCA		686939	AAGCTTGTTTTGAAGCCGCCATCGGTAAATGGCCTCGCTTTCTTTGATAT
50282	AAGCTTCAAACTCTTGATGAATTATTGATCAAAATGACAAATAATGAACA		686940	AAGCTTGTTTTGAAGCCTCCATCAGTAAATGGCCCTCTTTCGTTGATTCG
50283	AAGCTTCAAACTCTTGATGAATTATTGATCAAGTTGACAAATAAAGAACA		686941	AAGCTTGTTTTGACTTTTGTTGAGTTA
50284	AAGCTTCAAACTCTTGATGAATTCATGATCAAAATGATAAATGAAGATCA		686942	AAGCTTGTTTTGAGATGTCTTGATCAAGAGAAACATTTTGCAAAAAGAAT
50285	AAGCTTCAAACTCTTGATGAATTCATGATCAAAATGATAAGTGAAGATCA		686943	AAGCTTGTTTTGATTCGAGATCACCCTAGTGGTAAAATATCACAAGTTAT
50286	AAGCTTCAAACTCTTGATGAATTCATGATCAAAATGATATGTGAAGATCA		686944	AAGCTTGTTTTGCATTCATATCATATGCATCATGAGGTCTCTTAGAGACC
50287	AAGCTTCAAACTCTTGATGAATTCCTGATCAAAATGACAAATTA		686945	AAGCTTGTTTTGCTTGAGTAGCCATGACAAATGGTTCGGTGTTAGAAGTT
50288	AAGCTTCAAACTCTTGATGAATTCTTGACCAAAATGATAAATGAAGATAA		686946	AAGCTTGTTTTGGTAAGGAAGTTGTGTTTAGCAATACCTTACTTGACATG
50289	AAGCTTCAAACTCTTGATGAATTCTTGATAAAAATGAAAAATAAAGCACA		686947	AAGCTTGTTTTGTAAACCTCACGGGTGCAACTCAATTTCAATCAAGCTCT
50290	AAGCTTCAAACTCTTGATGAATTCTTGATAAAAATGACATGTGGAGACCA		686948	AAGCTTGTTTTGTAAAGATGAGAGTCTATCGATCGAATAATGGACCACCC
50291	AAGCTTCAAACTCTTGATGAATTCTTGATAAAAATGATAAATTGAGATCA		686949	AAGCTTGTTTTGTAACAATAAATCATACACCAAAATAATCTTGTCCAGTA
50292	AAGCTTCAAACTCTTGATGAATTCTTGATAAAAATGATATGCGAAGACCA		686950	AAGCTTGTTTTGTGTAAATGCACTCATTTGCATTTTTGCTAATTATGTCC
50293	AAGCTTCAAACTCTTGATGAATTCTTGATCAAAATAAGAAATAAAGAACA		686951	AAGCTTGTTTTGTTATGACTATAACCTACCTGTGAGTTGGGGTGGGTGTT
50294	AAGCTTCAAACTCTTGATGAATTCTTGATCAAAATAATAAGTGAAGATAA		686952	AAGCTTGTTTTGTTTCCTTTGAAGTGATGACATACAATAATGATGTTTTG
50295	AAGCTTCAAACTCTTGATGAATTCTTGATCAAAATGAAGTGTGAAGACCA		686953	AAGCTTGTTTTTAGTGAACTTTCTCAAAATGATTTGAACATATTTTGTAC
50296	AAGCTTCAAACTCTTGATGAATTCTTGATCAAAATGACAAATAGAAACCA		686954	AAGCTTGTTTTTATGCTCAACAAGGCATGGATTTGCTACTCTGGATTTAG
50297	AAGCTTCAAACTCTTGATGAATTCTTGATCAAAATGATAAATAAAGATAA		686955	AAGCTTGTTTTTCATGTAGACCTGATTAGAATACACGTATAAGATCCTCA
50298	AAGCTTCAAACTCTTGATGAATTCTTGATCAAAATGATAAATGATGATCA		686960	AAGCTTGTTTTTGAAATATTATTTAGGCAGTAGAAACATGATAATCCATT
50299	AAGCTTCAAACTCTTGATGAATTCTTGATCAAAATGATAAGTAAAGAATA		686961	AAGCTTGTTTTTGAAGTCGCCATCAGTAATCTCGCTGATCCTGAGTAAGA
50300	AAGCTTCAAACTCTTGATGAATTCTTGATCAAAATGATATGTGAAGAACA		686962	AAGCTTGTTTTTGAGACTTATTATATTTATCTTTTTAGAGTAAACAATCA
50301	AAGCTTCAAACTCTTGATGAATTCTTGATCAAAATTATATGTGGAGACCA		686963	AAGCTTGTTTTTGCTGAACCTGAGAGCGTTA
50302	AAGCTTCAAACTCTTGATGAATTCTTGATCAAACTGACAAATAAATAACA		686964	AAGCTTGTTTTTGGTGAACTTTTTCAAAAGGATTTGAACATGTTTTGTAC
50304	AAGCTTCAAACTCTTGATGAATTCTTGATCAAATGATAAATGAAGATTAT		686965	AAGCTTGTTTTTGTTATTTTTACTGGAATTAGAAGGTAAGGGGGAGTTTA
50305	AAGCTTCAAACTCTTGATGAATTCTTGATCAAGTGGACAAATAAAGAAAA		686966	AAGCTTGTTTTTGTTTTGATTGACCTAATTGTTGAATTGTATGTTCAGGA
50306	AAGCTTCAAACTCTTGATGAATTCTTGATCAATATGATAAATAAAGGACA		686976	AAGCTTTAACCTAAACTTGGTTTTATAATGGGCGAACCAAGAACCTAAAC
50307	AAGCTTCAAACTCTTGATGAATTTTGGATCAAAATGACAAATAAAGAACA		686979	AAGCTTTAAGCAATGAAGAATGATGAGATAGATTTTTCCAATCCTTGTTT
50308	AAGCTTCAAACTCTTGATGAATTTTTGATAAAAATGATAAATAAAGAACA		686980	AAGCTTTAAGCATTCTAAAGGCATGAGACCTAGTTGCTCTTTGACATTTT
50309	AAGCTTCAAACTCTTGATGACTTCTTGATCAAAATGATATGTGAAGAACA		686981	AAGCTTTAAGCATTCTAAAGGCATGAGGCCTAGTTGCTCTTTGACCTTTT
50311	AAGCTTCAAACTCTTGATGATTTATGGATCAAAATGATATGTGAAGGCCA		686982	AAGCTTTAAGCATTCTAAAGGCATGAGGCCTAGTTGCTCTTTGACTCCAA
50312	AAGCTTCAAACTCTTGATGATTTCTTGATAAAAATGATAAGTGAAGATTA		686983	AAGCTTTAAGGAATCTTCCAATGGCTCTTGTATCTCTCACTTTAGATGCA
50313	AAGCTTCAAACTCTTGATGATTTCTTGATAAAAATGATATATGAAGACCA		686984	AAGCTTTAAGGAGATACCAAGTATGTAGCATTTGGAGCATCATGGTTCAA
50314	AAGCTTCAAACTCTTGATGATTTCTTGATAAAAATGATATCTGAAGACCA		686985	AAGCTTTAAGGCAAAGGTCTGGGGTTCGAATCCCCTCGCCCCAGGCCTTT
50316	AAGCTTCAAACTCTTGATGATTTCTTGATAAAAGTGATATGTAAAGACCA		686986	AAGCTTTAAGGTTGATGTTCCATCTTGAGAAGTAATCACATGATGTTTCC
50317	AAGCTTCAAACTCTTGATGATTTCTTGATCAAAATGAAATGTGAAGATCA		686989	AAGCTTTAAGTTGTGCCCTGCTCACGCAATTTATCCCTTTTCTATCCCCA
50318	AAGCTTCAAACTCTTGATGATTTCTTGATCAAAATGACAATTTA		686990	AAGCTTTACAAAAACCAAAGTATTTTCTAATAATAGAAGTCAAGCCTTAG
50319	AAGCTTCAAACTCTTGATGATTTCTTGATCAAAATGATAAGTCAAGACCA		686991	AAGCTTTACAAAAGAATTCCGGTAGTCAATTTTTGTGTACCAGAAGACTT
50322	AAGCTTCAAACTCTTGATGATTTCTTGATCAAAATGATATTTGAAGATCA		686992	AAGCTTTACAAACCAATAGTTTTACTAGAACTTA
50323	AAGCTTCAAACTCTTGATGATTTCTTGATCAAGTGATAAATAGAGATCAT		686993	AAGCTTTACAAACTTATGAATATTGCATGAAAAGCACGGGGATGATTGGT
50324	AAGCTTCAAACTCTTGATGATTTCTTGATCCAAATGATAAATGAAGAAGA		686994	AAGCTTTACAAAGGAATCAACGTCAAGAGCGACAACACCGCTAGAGCTCA
50325	AAGCTTCAAACTCTTGATGATTTCTTGATCCAAATGATAAGTGAAGAGAA		686995	AAGCTTTACAAAGGGTGTTGGACGTGGCATGCGTGGATCACGATGTCACA
50327	AAGCTTCAAACTCTTGATGCATTCTTGATAAAATGGGGAAATTA		686996	AAGCTTTACAAATAACCTACACACTTTTACTAATTA
50328	AAGCTTCAAACTCTTGATGGAGTCTTGATCAAAATGACAAATAAAGAACA		686997	AAGCTTTACAAATATTCCTAATTCATTCATTTTGGACTAAGTTTGATAGG
50330	AAGCTTCAAACTCTTGATGTATTCTTGATCAAAATGACAAATAAAGAACA		686998	AAGCTTTACAACACTTAGATTTAGTTGATTTGTCTTCAATTTATTATTA
50332	AAGCTTCAAACTCTTGGTGTATTCTTGATCAAAAATGATAAATGAAGATC		686999	AAGCTTTACAACCCTCAATACTGTGTCCGGGTGCCCCAGAATGGAAATCG
50333	AAGCTTCAAACTGAACCGGATTCCCCAATCTCAGCTTCGAACCTTATCAC		687000	AAGCTTTACAACCCTCAATGCTATGCCCGGATGCACCAGAATGGGATTTA
50334	AAGCTTCAAACTGAATGATTCATTTAGTTGTTTTCAGCTCTCTAAGTGCT		687001	AAGCTTTACAACCCTCAATGTTATGCCCGGGTGCCCCAGAATGGAACTCG
50336	AAGCTTCAAACTTAGAGAGTACACAACTTTTTGTCTTTGAAATCCTTTTC		687002	AAGCTTTACAACCCTCAATGTTATGCTCGGGTGCACCAGAATGGAACTTG
50337	AAGCTTCAAACTTCATTTTACATCATGATATAATCACATGATCTTCAAAC		687003	AAGCTTTACAACCCTCAATGTTGTGCCCGGGAGCACCAGAGTGGAACTTA
50338	AAGCTTCAAACTTGCAACAAAGGAGTGAAGCAAGTGAAAAGTATTCATCT		687004	AAGCTTTACAACCTAAAGTTACTTATGCCGTTGACTCTAAGTTGTTTA
50339	AAGCTTCAAACTTTACAAAGGTAGCATATATGTTATCTTGCATGATTGTC		687006	AAGCTTTACAACCTAAGGTCACTTACGCCGTTGACTCTAGGTTGTTTA
50340	AAGCTTCAAACTTTCCACCAACATAAACACTTCAGCACCATCTCGCACAG		687007	AAGCTTTACAACCTAAGGTTACTTATATCGTTGACTCTAGGTTGTTTA
50341	AAGCTTCAAACTTTGCCAAAGTAGCATAGATGTCATCTTGCATGACTGTC		687008	AAGCTTTACAACCTAAGGTTACTTATGCCATTGACTCTAGGTTGCTTA
50342	AAGCTTCAAACTTTGCCAATGTAGCATATAGGTCATCTTGAATGACTGTT		687010	AAGCTTTACAACCTAAGGTTACTTATGCCGTTGACTCTAGGTTGTTCAAG
50343	AAGCTTCAAACTTTGCCAATGTGTCATATATGTCCTCTTGCATGAGTATC		687011	AAGCTTTACAACCTAAGGTTACTTATGTCGTCGACTCTAGGTTGTTTA
50344	AAGCTTCAAACTTTGTCAAGGTAACATAGATGTCCTCTTGCATGGATGTC		687012	AAGCTTTACAACTCCATGATCTTCTTCAAGTTTTGCCCATGTAATAGATG
50345	AAGCTTCAAACTTTTGATGAATTCTTGATAAAAATGATATGTGAAGACCA		687013	AAGCTTTACAACTCTCCTGTGAGGGGATATGTGTTTCTTGTAGGAAAACT
50346	AAGCTTCAAACTTTTGATGAATTCTTGATCAAAATGATGTGTGAAGACCA		687014	AAGCTTTACAACTTCTAGGACTTA
50349	AAGCTTCAAAGAAAAATGTATTCAACATAAAATTTGTTACCCTTGATCTC		687015	AAGCTTTACAACTTTGATGTTTTTGACGCTGATTTGCTCTGAAGCCCTAC
50351	AAGCTTCAAAGAAAGCATAGAGGAGAAGATCTGGAAGTTCTGGAAGCTGG		687016	AAGCTTTACAAGAAAAACTTCATTCTTGAGAGATTTTCAACCTTTA
50357	AAGCTTCAAAGAAGCGGTCCAGGCAAAATTAGGGACAAAGAAAAACAAAA		687018	AAGCTTTACAAGACAACGTCGTTA
50358	AAGCTTCAAAGAAGCGGTCCAGGCAAAATTAGGGATAAAGGAAATCAATC		687019	AAGCTTTACAAGTCCCACGTCGTTTTCTTCTTGTATTATGGAAATGTTTA
50361	AAGCTTCAAAGAAGTCGTCCAGGAAAAATAAGAGATAAAAATCAATCGAG		687020	AAGCTTTACAAGTTGAATGAGTCTTCTTACCTGGTCTTTTCTCCCCTTAT
50367	AAGCTTCAAAGAATATGCTCAAAAATGGAGAGACTTGGCTGGCAGAGTTA		687021	AAGCTTTACAATAGATGATTGATGTCTCAACTATAAGAAACGTGTAGTTG
50369	AAGCTTCAAAGAATATGCTCAGATATGGAGAGATTTGGCTGGCAGAGTCA		687022	AAGCTTTACAATCCTCAATGCTATGCCTGGGTGCACCAGAATGGAACTCG
50370	AAGCTTCAAAGAATATTATTGCATTATTCAATGGCGAACAAGATGCATAG		687023	AAGCTTTACAATGAAGAAGCTCACTGGAATGGTACCCTTTTTCAGTTCAT
50371	AAGCTTCAAAGAATTTTCGTCCAACGAAGAAGATAAAGTTTGTTTA		687024	AAGCTTTACAATGACCTGCTATGGATTTGGCTTTTA
50372	AAGCTTCAAAGAGCGATCCAGACAAAAGTTAGGGATTA		687026	AAGCTTTACAATTCAAACAAGGCAATCATTATGCAAATGAAAAGATTGAT
50373	AAGCTTCAAAGAGCGATTATCCTTCTATCTGTCTGAACGTAGTTGTGTGA		687027	AAGCTTTACAATTCAATTGATCCCACCTCAAAATCATCAAAAATGAATTA
50374	AAGCTTCAAAGAGTACGCCCAGAGATGGCGCGAATTAGCGGCCAGAGTGC		687029	AAGCTTTACAATTCATTTGGTCTCAGCTCAAAATCATGAAGAATGAAGGA
50375	AAGCTTCAAAGAGTACGCCCAGAGGTGGCGTGAACTAGCTGCAAGAGTGC		687030	AAGCTTTACAATTCTCAACATTATGTCCGGGGGCACCAGAATGGAATTCG
50378	AAGCTTCAAAGAGTACGCCCAGGGGTGGCGAGAGTTAGCTGCAAGAGTGC		687031	AAGCTTTACAATTCTCAACATTGTGTCCAGGGGCACCAGAGTGGAATTCG
50379	AAGCTTCAAAGAGTACGCTCAAAAATGGAGAGATTTGGTTGGCAGAGTCA		687032	AAGCTTTACAATTCTCAATATTATGTCCAGGCGCACCTGAGTGGAATTCG
50380	AAGCTTCAAAGAGTATGCCAAGAAATGGAGAGATTTGGCCGGCAGGGTCA		687033	AAGCTTTACAATTCTCCACATTGTGTCCAGGGGCAGCAGAATGGAATTCG
50381	AAGCTTCAAAGAGTCGAGCTTGACCACCGCCTTACTATAATTCAACTCTA		687034	AAGCTTTACAATTGTATGTTGTTGCTTGTAAGAGGCTCAAAAATGATGGT
50382	AAGCTTCAAAGATCAACAATGGCAGAAATGGGAAGCACAATACAAGAGGT		687035	AAGCTTTACAATTTTCTACATTGTGTCAAGGGGCACCAGAGTGGAATTCG
50383	AAGCTTCAAAGATCCTGATAGAAATGACGAGGATTCCTGTGGTGGCTATA		687036	AAGCTTTACACAAACCGCGTGTAACGCCTCACCAAAACCAACTCAAACAA
50384	AAGCTTCAAAGATGCGTGCATGGCCAAAATTGAAACTTCACCACATGGAG		687037	AAGCTTTACACACAATCTTGGGAATATCAATTCCCACAAATTA
50385	AAGCTTCAAAGCAAAAAGAGTTAGTGACATATTTTTGTGCTTTTGGTTAG		687038	AAGCTTTACACACATCAAAAGATTACCGTAATTATAAAAATAATATTGTC
50386	AAGCTTCAAAGCAACCAATACGACTACACCACAGAGGATAACAAGTTCTA		687040	AAGCTTTACACATATTCGTCAAAGGCCAAGATAGTCTCCTATCAAGGGTA
50387	AAGCTTCAAAGCAAGCATAGAGGAGAAGATCTGGAAGTTCTGGAAGCTGG		687041	AAGCTTTACACATATTGTAGGCCCAAACATTA
50388	AAGCTTCAAAGCAAGGTTCAGGAAGTTGATCTGGAGAGTATGGAGGCTTG		687042	AAGCTTTACACATGGACGCCAATTGGATTGACAACACCAGACGCCCTAGC
50389	AAGCTTCAAAGCAAGGTTCAGGAAGTTGATCTGGAGAGTTTGGAGGCTTG		687044	AAGCTTTACACCATTTGAGTTTATAGGATGTGTGTAGACATCTACTACAA
50390	AAGCTTCAAAGCACCAGATATACCACCTCCAGGAGAGAAAACCAGAACCG		687046	AAGCTTTACACCCTCCATTTTCATATGCAAAATTGGCAAATAATGCAATT
50391	AAGCTTCAAAGCATCACCTTGATGACGTTTATCATTTTTCATAGTGCTGT		687048	AAGCTTTACACCTTGTGACTGCTCAAGCTACAAACAAAAGATGTTAGTGA
50393	AAGCTTCAAAGCCCCTCAAACCCCTGCTGAACTTTTCACCTAGAGCTTCA		687049	AAGCTTTACACCTTTTTCTTAGTAAACCTTGACTTTGTCAAATGATCCAG
50394	AAGCTTCAAAGCGTCTCCTCTGAGCTCTACCTCTGAAAACAATGTCCATA		687051	AAGCTTTACACGACAATCTAAGGTGTCATCACCGACAAAATCTTTA
50395	AAGCTTCAAAGCTCGACGATCACTATCACTCACACGCTTTGGATACGGGA		687052	AAGCTTTACACGACAATCTAAGGTGTTTCCAACAACACAACCTTTA
50397	AAGCTTCAAAGGAAAAACCTCCAACGTCAAAGTTGTATATATTTTTA		687053	AAGCTTTACACTAGTACTTTGGAAAAAGAAGAGAGAACACATAAGTTAGA
50398	AAGCTTCAAAGGAAATTTTGTCCAACATGAAAGTTGAAGATCTTGATCTC		687054	AAGCTTTACACTATTTGAATCTACAGGAAGTGTGTAACCATCCGTTACCA
50399	AAGCTTCAAAGGAAGCTCATAGGAAATGATCTGGAGCAGCAGAGCTTGAG		687057	AAGCTTTACACTGGGAGATTCACTTGGGAAAAAGGGAGAGAAGCAAAATG
50401	AAGCTTCAAAGGAAGTCTACAAGAGTTGATCTGGAGCAACTGAGCTCGTG		687058	AAGCTTTACACTTCATCACTAAAGGAGAAGAAATCTATTACCTACTGTAA
50402	AAGCTTCAAAGGAAGTGCAGTGGAGTTGATCTGTAGCTGATGAGCTTATG		687059	AAGCTTTACACTTTCTTTGAAATTTATCTCTCTATTTTCTCTTTAGAAAA
50403	AAGCTTCAAAGGAAGTGCATAGGAGTTGATCTGGAGCTTCATAGCCTGTG		687060	AAGCTTTACAGAAAGTGTTGGAGCAAGCATATGTAGAGCACGATGCCATA
50404	AAGCTTCAAAGGAAGTTCAAAGGAGTTGATCCTGAGGAGCAGAGCTCGTG		687061	AAGCTTTACAGAGGGTGTTGGACGTGGCATACGTGGATCACGATGTCACT
50405	AAGCTTCAAAGGAAGTTCAAGAAGGTTGATCTGGAGCAGTAGAGCTTGAG		687062	AAGCTTTACAGATGTTTCATCCCCTCTTGTAAACATGATTAGATCATCTG
50406	AAGCTTCAAAGGAAGTTCAAGGAGGTTGATCTGGAGCAGCAGAGCTGGTG		687063	AAGCTTTACAGCAAAATTGATCCACAATCTCACCATGCCTTCCTCAACAA
50408	AAGCTTCAAAGGAATTTTTGTCCAACATTA		687064	AAGCTTTACAGCAACGTTCGAATAATCGGAGACTGAGGAAGGTCTAAACT
50409	AAGCTTCAAAGGAGTAGCTTTTGGCTGCGGGTTGGAAAATAAAGAAATTT		687065	AAGCTTTACAGCCAACTGGAATGAGGTGTTTTGAGCTCTTA
50410	AAGCTTCAAAGGATAACAAAACAAGTGTGGCTTGGCTATCCAAATATTAT		687066	AAGCTTTACAGCCAACTGGAATGGGTTTTGAGCTCTTA
50411	AAGCTTCAAAGGCAACGACAACAAGTTTGGCCTGGAAATCCAAATATCAT		687067	AAGCTTTACAGGACTTTTGGTTGAAAATAATATCATAACCATTGTCACTT
50412	AAGCTTCAAAGGCACAAAGGCCTAAAAATGGTTTA		687068	AAGCTTTACAGGCACGTGCTTA
50413	AAGCTTCAAAGGCACTACACTCGTGGAATCGCCGTCATTTTCGTCGACCT		687069	AAGCTTTACAGGTACATGTTGTAGCGGGGTATTCGTTACCATTGGAGATA
50414	AAGCTTCAAAGGCACTACACTCGTGGAATCGCCGTCGTTTTCGTCGACCT		687070	AAGCTTTACAGTTCTCAATATTATGCCCTGGCGCACCTGAGTGGTGATAA
50415	AAGCTTCAAAGGCAGAAAATGTTGCACGATATCAGTATCCAGACCAGGCA		687071	AAGCTTTACAGTTCTCAATGTTGTGTCCGGGAGCACCCGAGTGGAATTCG
50416	AAGCTTCAAAGGCAGGAAATGTTGCACAATATCTGTATCCAGACCTGGCA		687074	AAGCTTTACAGTTCTCTATGTTGTGTCCGGGAGCACCTGAATGGAATTCG
50417	AAGCTTCAAAGGCAGGAAATGTTGCACGATATCAGTATCCAAACCAGACA		687075	AAGCTTTACATAAAGTAATTTTATCAGGAATAAATTTGTCTAATTCAAGA
50419	AAGCTTCAAAGGCAGGAAATGTTGCACGATATTAGTATCTAGACCCGACA		687076	AAGCTTTACATAACATGGTATGTGCATAAACATATTAGTCATCATGAGCG
50420	AAGCTTCAAAGGCATCTCGCCTTCTACAATCTTCCACATACCGCTCTTCT		687077	AAGCTTTACATAACATGGTGAGTGCATAAAAAGCCAAACACATTGATCAT
50421	AAGCTTCAAAGGGAAAAAGAAAGTCCTGTTATCAAAAATAGAAGTGATCA		687078	AAGCTTTACATATATACATACATGTAACCTCTTTGATAATCAATGAAGAT
50422	AAGCTTCAAAGGGAAACGTCTCCAACAACAACATTGTATATCTTTTCAGT		687079	AAGCTTTACATATCTCCATTGAATGTAAGGGCACTACCTTGACTCATGTG
50423	AAGCTTCAAAGGGATCTAGTACAAAGGATGACAACTTCCTTAGCTCTTTC		687080	AAGCTTTACATATGTAGGTCTAATGTGGCTTA
50424	AAGCTTCAAAGGGATTTTTGGTGAACATGAAAGTTGAAGATCTTTCTCTC		687081	AAGCTTTACATATTTTACACCAGGCGGAACAACCATTTATATATCTTCCT
50425	AAGCTTCAAAGGGTGCCATACCAATGCTCGAATGAAAACTATTGTTGTAG		687082	AAGCTTTACATCAAGGAGCACCCGGACATGATATTGAGAACTGTTATCCG
50426	AAGCTTCAAAGGTAGGAAATGTTGCACGATATCAGTATCCAGACCAGACA		687083	AAGCTTTACATCACAACCTGCAAGTGAGTGAAAATATCTAACAGCACCTG
50427	AAGCTTCAAAGGTCATTGAAGATGAGAAGAGGAGGCAAATCATCGTGAGA		687084	AAGCTTTACATCACTTTCTTGATCTTTCTTGCCTCCTCGACATTGACTTG
50428	AAGCTTCAAAGGTGCATCTCTCAGTTAGATGTACTAATCCTGACTACCTC		687085	AAGCTTTACATGAATGGAATCACTCAACTAATCACTTATGTGTATTACTT
50429	AAGCTTCAAAGGTTCATAAGTCCTCGGTCTCAGAAGGAGTAGGCATAACT		687086	AAGCTTTACATGAATGTGACCTAATGTTATAGGTCATGCCTTGAATTA
50430	AAGCTTCAAAGGTTTCTCGCCATTTGCACCCCTAAATATATATCTTATCT		687087	AAGCTTTACATGACGCATATGCTGCAGATTGTCAGGCCCAGATTGCTGAA
50431	AAGCTTCAAAGTAAAGAACCATTCACAAAGAATGACGAATAAGGGCAATA		687088	AAGCTTTACATGAGGCTTCAAGCACTTGAGGCAGACAGGGAATCAATGAG
50433	AAGCTTCAAAGTAAGGAATCATTCACAAAGAATGACGAATACGGGCAATA		687089	AAGCTTTACATGATACCAATGATATGTTGTTGTTTGTTTTGTTTCATAAT
50434	AAGCTTCAAAGTCTGGATCACTAGAGCCTGACTTTTTCCAGAGTTGACTT		687090	AAGCTTTACATTAGGATCCATATGACTGTCAATTGATTTGCAGTTTGTAA
50435	AAGCTTCAAAGTCTTGATGAATTCTTGATCAAAGTGACAAGTAAAGAAAA		687091	AAGCTTTACATTATTTACTAAGAAAGGATGTCAAAACATTTA
50436	AAGCTTCAAAGTGCAGGAAATACCACTCTGCACAGGAGAAGTCTTCCAAG		687092	AAGCTTTACATTCTTTTTCTCTTGCAAATTTACCTTTCCAGTTTTAGCTT
50437	AAGCTTCAAAGTGTGAAAGAGAATAAGTGTGAAAGTTCGATCAGTCGCGT		687094	AAGCTTTACATTTGAACATGACAACGCTTTTTCTAACTTATACTCATTCT
50438	AAGCTTCAAAGTGTTCGAGCAACCCTTGATCCCTTCATCATCTAATCAAC		687096	AAGCTTTACATTTTCAAATTTATATAAATATTTTCTGAAGGGTTTA
50439	AAGCTTCAAAGTTATGAAAGAGAGGAAGTGTAAAAACTCGTCGAGTCAGT		687099	AAGCTTTACCAAAAATAATGCATCCTTCTATGGGTAACCCTAATCCACAG
50441	AAGCTTCAAAGTTGGAAGCAAGTAACATGAGAAAAGTAGCAAATGTAATG		687100	AAGCTTTACCAAACTACCCACCACGACCCACTATGAATCCTCATCGTCAC
50442	AAGCTTCAAAGTTGTGAAAGAGAAGAAATGTGAAAGCTCATTGAATATGA		687101	AAGCTTTACCAAATACTAACTAATACAGGGACATACCTATTGGTGTTTTG
50443	AAGCTTCAAAGTTGTGAAAGAGAGGAAGTGTGAAAGTTATTTTGGTTGTG		687102	AAGCTTTACCAAATGGACGTAAAGTGTGCCTTTCTTA
50444	AAGCTTCAAAGTTTGAAAGAGAGGAAGTCTGAAAGCTCAACTTGTCGCGT		687103	AAGCTTTACCAAATTCAGAAGAATGCAAAAACGAAAGCAGTTTTACCGGC
50450	AAGCTTCAAATAAAAATGTGTTCAACATGAAAGTTGTTCCCCTTGATCTC		687104	AAGCTTTACCAAATTGTGTATTATATATTA
50451	AAGCTTCAAATAAAAATTTGTCCAACATGAAAGTTGAAGATATTGTTCTT		687105	AAGCTTTACCAACGAACTATAAACTCTCGCCAAAGGGACTTGACTATAAA
50452	AAGCTTCAAATAAAAATTTGTCCAACATGAAAGTTGAAGGTCTTGCTCTT		687106	AAGCTTTACCAAGGCAACATGACTATAGTCGAGTATGCTGACAAATTTGA
50453	AAGCTTCAAATAAAAGATATTAGTGACACATTTTTGTGCTTTTGGTTAGT		687108	AAGCTTTACCAAGTGCTCTACATATTCAACTTCCGTTCTTGACTTAGCAA
50454	AAGCTTCAAATAAAAGATGTTAGTCACACATTTTTGTGCTTTTGGTCAGT		687109	AAGCTTTACCAATGTGATCCTGCAACACACACCAAGCCATGATAATTCAC
50455	AAGCTTCAAATAAAATATTGTCCAACATGAAAGTTGAAGATCTTGCTCTC		687110	AAGCTTTACCACATGCATTCAAATGTGAAATGTTATTGTCAAGACCAATA
50456	AAGCTTCAAATAAAATGTTGATGAACATGAAAGTTGTTCATATTGTCCTT		687111	AAGCTTTACCACTACTGCCAATGTTCAAATTTCCACCTCTAGAATTTCAC
50460	AAGCTTCAAATAAAATTTTGATGAACATGAAAGTTGTTCATATTGTCTTT		687112	AAGCTTTACCAGAAAGATCCTCCTCTGGATATACATACACAATGTTCCCC
50461	AAGCTTCAAATAAAATTTTGATGAACATGAAAGTTGTTCATATTTTCCCT		687113	AAGCTTTACCATAAACCAACTGATACGGAGACATACCTATGACCATTTTG
50463	AAGCTTCAAATAAAATTTTGATGAACATGAAAGTTGTTCGTATTGTCCTT		687114	AAGCTTTACCATAAACCAACTGATACGGGGACATCCTTATGGGTGTTTTT
50464	AAGCTTCAAATAAAATTTTGATGAACATGAAATTTGTTCATATGGTCTTT		687115	AAGCTTTACCATAAACCAACTGATATGGAGACATGCCTATGGGCATTTTG
50465	AAGCTTCAAATAAAATTTTGTTCAACATGAAAGTTATAGATCTTGCTCTC		687118	AAGCTTTACCATAGACCAGTTGATACGGGGACATATCTATTGGGGTTATG
50466	AAGCTTCAAATAAAATTTTGTTCAACATGGAAGTTGAAGATCTTTCTCTC		687119	AAGCTTTACCATAGACCAGTTGATATGGGGACATACCTATTGGTGTTTTA
50467	AAGCTTCAAATAAAATTTTGTTGAACATGAAAGTTGAAGATCTTTCTCTC		687120	AAGCTTTACCATAGACCAGTTGGTACTAGGACATACCTATAGGGGTTTTG
50469	AAGCTTCAAATAAACTTTTGATGAACATGAAAGTTGTTCATATGGTTCTT		687121	AAGCTTTACCATAGACTAACTAATAAAGGGACATACCCATCGGTGTTTTA
50470	AAGCTTCAAATAAACTTTTGATGAACATGAAAGTTGTTCATATTTTCCTT		687122	AAGCTTTACCATAGACTAACTGATAAGGGGACATCCCTAATGGTGTTTTG
50471	AAGCTTCAAATAAACTTTTTATGAACATGAAAGTTGTTCATATTGTCCTT		687123	AAGCTTTACCATAGACTAACTGATATGGGGACATACCTATTGGTGTTTTG
50473	AAGCTTCAAATAAATATTTGTCCAACATGAAAGTTGAAGATCTTGCTCTT		687124	AAGCTTTACCATATGTTGTTTGTAGTACGATCTCGCTCTTATTTGCATTA
50474	AAGCTTCAAATAAATCAGAAAATTGTGGATCTTCGTCTTCGGCATTA		687125	AAGCTTTACCATGGTTTTAGTCCCATTCATTTATCATACACCATCTCTGA
50475	AAGCTTCAAATAAATCAGCAAACTGCGGATCTTCCTCTTAGGCATTA		687126	AAGCTTTACCCCTACTGAAAATGTTCAAATTGCCACCTTTA
50477	AAGCTTCAAATAAATTAGTAAACTGCGGGTCATCCTCTTCAGCATTA		687127	AAGCTTTACCCCTACTGCAAATATTCAAATTTCCACCCTTGAGTTCTCAC
50478	AAGCTTCAAATAAATTGGATTCAGAGTTGGTGGAGAAACGGTCATTATGT		687128	AAGCTTTACCCCTACTGCAAATGTCCAAGTTGCCACCTCCATAATTTCAC
50479	AAGCTTCAAATAAATTGTTTATGAACATGAAAGTTGTTCATATTGTCCTT		687130	AAGCTTTACCCTCACTACAAATGTTCAAATTGCCACCACTAGAATCTCAC
50480	AAGCTTCAAATAAATTTCTGATGAACATGAATGTTGTTCATATGATCCTT		687131	AAGCTTTACCCTGAAAAGTCAAAGCTAGTTGAGAAACTTGCAGATTTGGA
50481	AAGCTTCAAATAAATTTTAGATGAACATGAAAGTTGTTA		687132	AAGCTTTACCCTGGCCTAGACTACACCCATGAGTGGGGAAGGGTTATTCA
50482	AAGCTTCAAATAAATTTTATATGAACATGAAAGTTGTTCATATTGTTCTT		687133	AAGCTTTACCCTGGCCTAGACTACACCCGTGAGTGGGGAAGGGGTTTTCA
50483	AAGCTTCAAATAAATTTTCGATGAACATGAAAGCTATTCATATTGTTCTT		687134	AAGCTTTACCCTGGCCTAGACTACACCCGTGAGTGGGGAAGGGTTGTTCA
50484	AAGCTTCAAATAAATTTTTCATGAACATGAAAGTTGTTCATATTATCCTT		687135	AAGCTTTACCCTTTCAGATAATGATTACAAATGCTCCATTTTATTTTGGA
50485	AAGCTTCAAATAAATTTTTGATCAACATGAAAGTTGTTCATATTGTCATT		687136	AAGCTTTACCGAGAGATACCAACTTCTCATACACGAGCTCCTACAAAACA
50487	AAGCTTCAAATAAATTTTTGATGAACATGAAACTTGTTCATATTGTCCTT		687137	AAGCTTTACCGCACGTCAACAACCACAGAGTTCGAGATGAGTGTCAGGGA
50488	AAGCTTCAAATAAATTTTTGATGAACATGAAAGTTGTTCATATTGTGTTT		687138	AAGCTTTACCGCTCTAAACCGCCATTTGAAGAAGAAGAAGATGTGGAGAT
50489	AAGCTTCAAATAAATTTTTGATGAACATGAACATTGTTCACATTGTCCTT		687139	AAGCTTTACCGCTCTAAACCGTCCTTTGAAGAAGAAGAAGAAGTGGATAT
50490	AAGCTTCAAATAAATTTTTGATGATAATGAAAGTTGTTCATATGGTTCTT		687140	AAGCTTTACCGCTTTTATTTATCGCTTGCTAGGTAGATTTA
50491	AAGCTTCAAATAAATTTTTGGTGAACATTA		687141	AAGCTTTACCGCTTTTCATTTACCGCTTTCTAGTTAGATTTATATTATTG
50499	AAGCTTCAAATAACAAAACCTTCAACATAAAAGTTGTAGATATTTTCAAG		687142	AAGCTTTACCGCTTTTTATTTATCGCTTTCTAGTTAGATTTATATTATTG
50500	AAGCTTCAAATAAGAACATCAAGAAGATTATTCAGAAAATGGTTGTGACA		687143	AAGCTTTACCGTAAACTAACTGATAGGGAGACATACCTATGGGCATTTTG
50501	AAGCTTCAAATAAGACAAGTGTCTTCATCAAAGTTGTAGATATTTCAAAG		687144	AAGCTTTACCGTAGAAATATCAACATATTTGTCACCAAAACAAACACATT
50502	AAGCTTCAAATAATATTTTTATGAACATGAAAGTTGTTCATATTGTTCTT		687145	AAGCTTTACCGTAGACTAGTTGGTATGGGGACATACCTATGGGGGTTTTG
50503	AAGCTTCAAATACAATGGATTTAGAGTTGGTGGAGAAACGGTCATTATGT		687146	AAGCTTTACCGTAGTCCAGTTGGTACTGGAACATACCTATGGGGGTTTTG
50505	AAGCTTCAAATACACCGGGTTCAGAATTGGTGGAGAAATGGTCATTATGT		687147	AAGCTTTACCTAACAAGGTGATTGCGTAAAAAGCCAAACACATTTGTCAT
50506	AAGCTTCAAATACAGCAAATTCACAGTTGGTGGAGAAACGATCATTATGT		687148	AAGCTTTACCTAACAGGGTGAGTCATAGAAAGCCTAACATATTGATCATC
50507	AAGCTTCAAATACAGCGAATTCAGAGTTGGTGGAGAAACGGTCATTGTGT		687149	AAGCTTTACCTAACATGATGAGTGCATAAAAAGCCGAACATATTTGTCAT
50511	AAGCTTCAAATACATCAAATTCAGAGTTGGTGGAGAAATGCTCATTATGT		687150	AAGCTTTACCTAACATGGAGAGTGCATAAAAATCCAAACACATTTTCATC
50513	AAGCTTCAAATACATCAGATTCAGAGTTGGTGGAGAAATAATCATTATGC		687151	AAGCTTTACCTAACATGGCGAGTTCATAAAAAGCTAAACACATTGATCAT
50515	AAGCTTCAAATACATCAGATTTAGAATTGGGGGAGAAATGGTCATTATGT		687152	AAGCTTTACCTAACATGGTGAGTGCATAAAAAGCCAAACACGTTTGTCAT
50517	AAGCTTCAAATACATCGAATTCAGAATTGGTTGAGAAATGGTCATTATGT		687153	AAGCTTTACCTAACATGGTGAGTGCATAAAAAGCCAAACATATTTTTCAT
50518	AAGCTTCAAATACATCGAGATTCAAATTGGTAGAGAAAGGATCATCATGT		687154	AAGCTTTACCTAACATGGTGAGTGTATAAAAATCCAAACACATTTGTTAT
50519	AAGCTTCAAATACATCGGACTCAGAGTTGGTGGAGATATGGTCATTATGT		687155	AAGCTTTACCTAATGATCGGGAAAATAACAAGTGTACTATTTTTCCTTTT
50520	AAGCTTCAAATACATCGGATCCATAGTTGGTGGAGAAATGGTCATTATGT		687156	AAGCTTTACCTACCATGGTGAGTGCATAAAAGGCCAAACACATTTGTCAT
50521	AAGCTTCAAATACATCGGATTCAAATTTGGTGGAGAAATGGTCATTATGT		687158	AAGCTTTACCTAGATTGTTGAAAGTACGGATTTGGGTGCTATCAAGTTCC
50523	AAGCTTCAAATACATCGGATTCAGAATGGGTGGAGAAATGGTCATTATGC		687160	AAGCTTTACCTATTGATGAGCCTTCTAAGAAAGGAACTTCTTCATTTGCG
50524	AAGCTTCAAATACATCGGATTCAGAATTGCTGGAGAAATGGTCATTATGT		687161	AAGCTTTACCTATTGCTGAGCCTATTA
50525	AAGCTTCAAATACATCGGATTCAGAATTGGTGGAGAAATCATCATTATGT		687162	AAGCTTTACCTATTGCTTCTGAAAAGAGGGTTGGGGAACCTATGTCCTCA
50527	AAGCTTCAAATACATCGGATTCAGAATTGGTGGAGAAATGTTTATTATGT		687163	AAGCTTTACCTCCTTGCAAAAGAATCCGTCTGGTATGGTGAGAGTCGGTC
50528	AAGCTTCAAATACATCGGATTCAGAATTTGTAGAGAAATGGTCATTATGT		687165	AAGCTTTACCTCTAAAACTGGACATGATGGATAAGTTGAAGCATTA
50529	AAGCTTCAAATACATCGGATTCAGAGTTGGTGGAGAAATGGTCATAATGT		687166	AAGCTTTACCTCTTTTATTTATCGCTTTCTAGGTAGATTTA
50530	AAGCTTCAAATACATCGGATTCAGAGTTGGTGGAGAAATGGTCATCATGC		687167	AAGCTTTACCTGTAATTGATCCAAAATTATTTGATGACTCCTCGAGCTCT
50532	AAGCTTCAAATACATCGGATTCGGAGTTGGCGGAGAAATGGTCATTATGT		687168	AAGCTTTACCTTACAGAATATGACTTTGACTATCTTGAATATTATGGATA
50533	AAGCTTCAAATACATCGGATTCGGAGTTGGTGGAGAAATGGTCTTTATGT		687169	AAGCTTTACCTTATTCTGATAGTTTAGAAGGCGATCACGGAGTTACTGAA
50534	AAGCTTCAAATACATCGGATTCTAATTGGTAGAGAAATGGTCATTATGTT		687170	AAGCTTTACCTTCGAGCTTCACTCGACTCTGCATGCGCCGGCATGGGGTT
50535	AAGCTTCAAATACATCGGTTTCAGAGTTGGTGGAGAAATGGTCATTATAT		687171	AAGCTTTACCTTCTATATTAGAGTACCATATTACTGCCCTTGCTCATATA
50538	AAGCTTCAAATACATTGGATTCAGAATTGGTGGTGAAATGGTCATTATGT		687172	AAGCTTTACCTTCTTCACTAATGCATCATCACCGTAGCATCATACACATG
50539	AAGCTTCAAATACATTGGATTCAGAGGTCGTGGAGAAATGGTCATTATGT		687173	AAGCTTTACCTTCTTCACTGATGCATCATCGTCGGCCCACCGTACCAGTG
50540	AAGCTTCAAATACATTGGATTCAGAGTCGGTGGAAAAACGGTCATTATGT		687174	AAGCTTTACCTTTCCCCTTGGAATTTGATTCCGCATTGGTCTCCCCCTCC
50541	AAGCTTCAAATACATTGGATTCAGAGTTGCTGGAGAAATGATCATTATGT		687175	AAGCTTTACGAAAAGTATTGTAACTTATATCACATATGATAATAGCTATT
50543	AAGCTTCAAATACATTGGATTCAGAGTTGGTGGCGAAATGGTCATTATGT		687176	AAGCTTTACGAAAATCACTAAAATCACTTTTATTGATACTCTCAAGGAAG
50545	AAGCTTCAAATACATTGGATTCGGAGTTGGTGGAGAAATGGGCATTATGT		687177	AAGCTTTACGAATAGTCCTAATTCATTCATTTTGGACCAAGTTTACTAGG
50546	AAGCTTCAAATACATTGGGTTCAGAGTTGGTGGAGAAATAGTCATTATGT		687178	AAGCTTTACGACATACGTCAAGCGAGAATTCCCTCCTTTGGATTA
50547	AAGCTTCAAATACCACGAATTCTCCAAGATCTTGATCTGCTTTTGCTTTA		687180	AAGCTTTACGCATCACGCCCGACCTGGATGTGTTA
50548	AAGCTTCAAATACGCTACGAAATATGACAGGTAGGCCTCGAAACCCGCAT		687181	AAGCTTTACGCTTGGCCACCTCCCCATAGTAAGCATAAACCATTGTTTAT
50549	AAGCTTCAAATACGTCGGATTCAAATTGGTAGAGAAATGGTCATTATGTT		687182	AAGCTTTACGCTTTTGATTTTCAAACTTTCTTTTCATAACACTTATTTTG
50551	AAGCTTCAAATAGAAAAACCTCCAACATAAAAGTTGTAGATCGTTTCAAG		687183	AAGCTTTACGGTAACCCCTAACCCAATGCTCTGATACCATATTGGAAAAA
50552	AAGCTTCAAATAGAAAAACCTCCAACATCAAAGATGTAGGTCGTTTGAAG		687186	AAGCTTTACGTACAATTAGTTATTTCTTCTACTTCTATATTTAGTACTTT
50553	AAGCTTCAAATAGAAAAGTATTCAACATAAGAGTTGTTCCTCTTGATCTA		687187	AAGCTTTACGTTATAGGTTCCATGAGACTATTTATAAGCACTCACTCTAG
50554	AAGCTTCAAATAGAAAAGTCTCCAACATCAAAGTTGTAGATATTTTCAAG		687188	AAGCTTTACGTTCGGGAAATTACAACACACTCAATTACAGGTTCAATTTC
50555	AAGCTTCAAATAGAAAAGTGTTCAACATAAGAGTTGTTCCTCTTCATCTA		687191	AAGCTTTACTAAAAAGTTGTTGTTTTTCTAAATTTTCCAACATAATTTTC
50556	AAGCTTCAAATAGAAATGTGTTCAACATGAAATTTGTTCCCATTA		687192	AAGCTTTACTAAAGTTGTTAGTAGCGAATTGATGTGCTCTAGTCTGATGG
50557	AAGCTTCAAATAGAATTTTGTCCAACATGAAAGTTGAAGATATTGCTCTC		687194	AAGCTTTACTAACTAACTCTAACTGAATTATTTTTGCCGGTTAGAAATGA
50559	AAGCTTCAAATAGACATTGTTTCATTCTGGTGGCTAACGATTACTTCACG		687196	AAGCTTTACTACTAAGCCAATGCAATTCCAAACCAAGATTCACATGATAA
50560	AAGCTTCAAATAGATTTATTATGAACATGAAAGTTGTTCATATGGTTATT		687197	AAGCTTTACTAGACCATTGCAAACCCTCACTGCCATAGAATTTTCTAAGA
50561	AAGCTTCAAATAGATTTTTGGTGAACATGAAAGTTGAATATCTTTCTCTC		687198	AAGCTTTACTAGATCGTGGATCTCATTTA
50562	AAGCTTCAAATAGCACGAATTCTCCAAGCTCTTGATCTACTTTTGCTCTA		687199	AAGCTTTACTAGGAAACAATGACTAGTGCAGAGACTTAGGACAGGGTATT
50563	AAGCTTCAAATAGGAAAAGTTCCAACATTA		687200	AAGCTTTACTAGTAAGAGAATAACCAAGAAAAATACCTTCATCAGATTTT
50564	AAGCTTCAAATATAATCAATGGCAAGAAGTCCTCTAAAGTATACATTTTG		687201	AAGCTTTACTAGTAAGAGAATATCCAAGAAATACACCTTCGTCAGATTTC
50565	AAGCTTCAAATATACTCCAGAACACTTGTAATGAAGTTTGATGATTGAAT		687202	AAGCTTTACTATCTCTCGATTATTCGAATAATTGGCGTTCACCATATTGC
50566	AAGCTTCAAATATACTGGATTCATAGTTAGTGGAGAAATGGTCATTATGT		687203	AAGCTTTACTATTCGCTTTCCATATAATTA
50567	AAGCTTCAAATATAGCGAATTTAGAGTTGGTGGAGAAACGGTCATTGTGT		687204	AAGCTTTACTATTTGGCTTGATCTTCAACTTGTAAACCCATTTTTCATCT
50568	AAGCTTCAAATATAGTGGATTCAGAGTTGGTGGAGAAACGATCATTATGT		687206	AAGCTTTACTCAATAGTTGAAATTGACTCTTCTTGTCACAGAGAACTTTC
50569	AAGCTTCAAATATATCAAATTCGGAATTGGTGGAGAAATGGTCAATATGT		687207	AAGCTTTACTCAATGATTCTCAATACACTTCCAACGAGTCTCATGTGCGT
50571	AAGCTTCAAATATATTTTTGATGAACATGAAAGTTATTCATATGGTTCTT		687208	AAGCTTTACTCACGAGGTTACTGTGTTTTCTCCATGGAACAATTCTCTCA
50572	AAGCTTCAAATATCATCCCAAAACATTTCTAATTGGCCACAAGTGCTACA		687209	AAGCTTTACTCACTTTGGGATGTGACAATAGTTGTGGACCGAGTAAGAAC
50574	AAGCTTCAAATATGGCATCTGGTTCCATGAAGAAGGTTAGCCTCACCAAT		687210	AAGCTTTACTCATAAATGACTATACTCTTACTTTGTACCAGCTGCTGGCA
50575	AAGCTTCAAATATTGTGAAAGAGAGGAAGTGTGAAAGTTTTCATGGTTTG		687211	AAGCTTTACTCATAAATGAGTACCCTAAGATTATCCCTTCATAAGACTTA
50576	AAGCTTCAAATCAAAAATTATTCTACATGAAATTTGTTCCACTTGATCTC		687212	AAGCTTTACTCATGTCTCCACCGAAATATGGGCACTTTACCTCCAGCACA
50577	AAGCTTCAAATCAAAAGTTCATCATCAATTCTCAACCATTTTTCGTAATT		687213	AAGCTTTACTCCATCGCAACTTCCACATCTCTCTCTATTTCTGGTTCCGG
50578	AAGCTTCAAATCAAAATTTGTCCAACATGAAAATTGAAGATCTTGATTTT		687214	AAGCTTTACTCCATGTATAGAATAAATAACCTAAGAAACAAAGGAAAATA
50579	AAGCTTCAAATCAAAATTTGTCCAACATGAAAGTTGAAGGTCGTGTCCTC		687215	AAGCTTTACTCTCTACATTCATGGAAGATTACAACATGTACACTTGAGTA
50580	AAGCTTCAAATCAAAATTTGTCCAACATGAAAGTTGAATATCCTACAGAT		687216	AAGCTTTACTGAATGATCCTCAGTTTATCTCCAGCGAGTCTCCTATGCAT
50581	AAGCTTCAAATCAAAATTTGTCCAACATGAAAGTTGAATATCTTA		687217	AAGCTTTACTGAATGTTCCTTAGTTTATCTCCAGCGAACCTCCTGTATGT
50583	AAGCTTCAAATCAAACTTTGTCCAACATGAAAGTTGAAGATCTTGTTCTT		687218	AAGCTTTACTGAGAAAAGAGGTTCATCCCATACCCATTGCGGTAACGGAA
50584	AAGCTTCAAATCAAATATTTCCCAACATGAAAGTTGAAGATCTTGCTCTA		687219	AAGCTTTACTGAGTAGCTCTGTTGGCTTTGGTCCCTCTTGTTTTGATGGT
50585	AAGCTTCAAATCAAATTCGGATGAACATGAAAGTTGTTCATATTGTGCCT		687220	AAGCTTTACTGATCAATATAATTGTCATGGACAACCATGAATAGACAAGC
50586	AAGCTTCAAATCAAATTCGGATGAACATGAAAGTTGTTCATATTGTGCTT		687222	AAGCTTTACTGCGTTTATGGCTATGTTTGCTGTTGTATTTTTAGTTTCTT
50587	AAGCTTCAAATCAAATTGTGTCCAAGAACATAAAGTCTCATTTGTGGCTA		687223	AAGCTTTACTGCTGCAAGACGAAGGCAGAGCCATCGAGGGTAATAGGTTG
50589	AAGCTTCAAATCAAATTTAGATGAACATGAAAGTTGTTA		687224	AAGCTTTACTGGAACAACAACCAACCAGACCATCAATCAGAGTAGCAGTA
50590	AAGCTTCAAATCAAATTTTATCCAACATGAAAGTTGAAGATCTTGCTCTC		687225	AAGCTTTACTGTAAACTAACTGATAGAGGGACATACCTATAGGCGTTTTG
50591	AAGCTTCAAATCAAATTTTGACGAACATAAAAGTTGTTCATATTGTCCTT		687226	AAGCTTTACTGTGTTTTCTAGTTGGTTTACCATCATCACAATGTTGAAAT
50592	AAGCTTCAAATCAAATTTTGATATACATGAAAGTTGTTCATATTGTCCTT		687227	AAGCTTTACTTCCTTACTTGTTCAAGTAGGATAATTATTACTTGTTTGCA
50593	AAGCTTCAAATCAAATTTTGATGAACATAAAAGTTTTTCATATTGTCCTT		687228	AAGCTTTACTTCGACATCTTTGGGGACCGCGCCCAGGAAAATGTTGGCTC
50594	AAGCTTCAAATCAAATTTTGATGAACATGAAAGTTGTTCATATGTTTCTT		687229	AAGCTTTACTTCTTCAACTTGAGTCATTGAGCATAGTCTCCATGGATTTA
50595	AAGCTTCAAATCAAATTTTGATGAACATGAAAGTTGTTCATATTGTCATT		687230	AAGCTTTACTTGAAGTGTCAGAAAATGATCTTGATCCTAAAATACAAAAT
50596	AAGCTTCAAATCAAATTTTGATGAACATGAAATTTGTTCATATTATCCTT		687231	AAGCTTTACTTGATTGAGAGTATCCAATAAGGATACCCTTATTA
50597	AAGCTTCAAATCAAATTTTGATGAACATGAACGTTGTTCATATTTTCCCT		687232	AAGCTTTACTTGCAACCTAGTACGAATTGATGTGTGTTTTGAAATTTCAT
50598	AAGCTTCAAATCAAATTTTGATGAACATGAACGTTGTTCATATTTTCCTT		687233	AAGCTTTACTTGTAGCTGATTCGGATTTCATTGGTAACTCCTCAGTTTAT
50599	AAGCTTCAAATCAAATTTTGATGAACATGCAAGTTGTTCATATTGTTCTT		687234	AAGCTTTACTTGTGAGGAAGATAATTTTGTAAGTGGTCGTGCTGGTCGTT
50600	AAGCTTCAAATCAAATTTTGATGAACGTGAAAGTTGTTCATATAGTTCTT		687236	AAGCTTTACTTTACTGCAGTTTCCACATCTCTCTCTATTTGGGTTCCAAA
50601	AAGCTTCAAATCAAATTTTGATGAATATGAACGTTGTTCATATTGTCCTT		687237	AAGCTTTACTTTATGCGGCCAGAACTGACTCCATCATGGCAGTCAGCCTA
50602	AAGCTTCAAATCAAATTTTGCCCAACATGAAAGTTGAAGATCTTTCTCTC		687238	AAGCTTTACTTTCCATCCTCACCCATTCATCCTCATTGTGTCCTAGAACC
50603	AAGCTTCAAATCAAATTTTGTACAACATGAAAGTTGAAGATCTTGCTCTC		687239	AAGCTTTACTTTCCATCCTCACTCATTCATCCTCATTGTGTTCTAGAACC
50605	AAGCTTCAAATCAAATTTTGTCCAACATAAAGGTTGAAGATCTTGCTCTC		687242	AAGCTTTACTTTCCCTTTTTCCTTGCAATTTATCTTTCTCGTTTTTAGCT
50606	AAGCTTCAAATCAAATTTTGTCCAACATGAAAGTTGAAGAAATTGCTCTC		687243	AAGCTTTACTTTCTCTTTTCCCTTGCAATTTATCTTTCCCGTTTTTA
50607	AAGCTTCAAATCAAATTTTGTCCAACATGAAAGTTGAAGATCTTCCCCTC		687244	AAGCTTTACTTTCTCTTTTCCCTTGCAATTTATCTTTCCCGTTTTTAGCT
50609	AAGCTTCAAATCAAATTTTGTCCAACATGAAAGTTGAATATCTTGTTCTT		687245	AAGCTTTACTTTGAGTTTAGTTTTATATTGAGTCTCCTTTCCAATTTCAC
50610	AAGCTTCAAATCAAATTTTGTCCAACATGAAATTTGAAGATCTTGTTCTT		687246	AAGCTTTACTTTGATCTATGAATGACTGTAGGAACATCCACAGCGACCCA
50612	AAGCTTCAAATCAAATTTTGTTGAACATGAAAGTTGTTA		687247	AAGCTTTACTTTGATCTATGTGTAAGAGAATTGCCATCCAAGGCGCAGCG
50613	AAGCTTCAAATCAAATTTTTATGAACAATAAAGTTGTTCATATTGTCCTT		687250	AAGCTTTAGAAAAACACTAACCAAGGATGGTTCATCACTTACGTGAACGA
50616	AAGCTTCAAATCAACTTTTGATGAACATGAAAGTTGTTCATATGGTCCTT		687251	AAGCTTTAGAAAAACCCTAGATGTATCATGAGATAGTACTTAGAAAAATA
50617	AAGCTTCAAATCAAGATTACTGGAGTGGATATGGATCATTTGGAGGCTCG		687252	AAGCTTTAGAAAAAGTGCAGTCTCGAAGGGAGTGCAGAATAGAATCATGA
50619	AAGCTTCAAATCAATAACTGTGGATTTGCTTGACACTCTATCATACAGCT		687253	AAGCTTTAGAAAACCACACAAGATCCTGTCAAACTCAGCACCAATATCTC
50620	AAGCTTCAAATCAATATTTGATGAACATGAAAGTTGTTA		687255	AAGCTTTAGAAAACTCTTTGACAAGTTGCATGTTAGTGGATCCAAAAATG
50621	AAGCTTCAAATCAATTCTTGATGAACATGAAAGTTGTCATATGGTTCTTA		687256	AAGCTTTAGAAAAGTTGCAAACTATTGATGTTTATGATTGTTGTGGTTGC
50623	AAGCTTCAAATCAATTTGTTATGAACATGAAAGTTGTTCATATTGTCCCT		687257	AAGCTTTAGAAACAAGCCAACTGGAATTGGGTGTTTTGAGCTCTTA
50625	AAGCTTCAAATCAATTTTTCATGAACATGAAATTTGTTCATAAGGTTCTT		687258	AAGCTTTAGAAACAATGTGTAGCCATAATCTAAAATGTAATGTATAGATG
50626	AAGCTTCAAATCAATTTTTGACGAACATGAAAGTTGTTCATATTGTCCTT		687259	AAGCTTTAGAAACCAAGAATAGGACTCTGATGTGATTA
50627	AAGCTTCAAATCAATTTTTGATGAAACATGAAAGTTGTTCATATTGTACT		687262	AAGCTTTAGAAAGCTAACACTCAGATCTATAACGTGATAGTGATAGGTGA
50628	AAGCTTCAAATCAATTTTTGATGAAACATTA		687264	AAGCTTTAGAAATAGGTTGAAATCTTTCAACTTTA
50629	AAGCTTCAAATCAATTTTTGATGAACATGAAAATTGTTCATAGTGTCCTT		687266	AAGCTTTAGAAATCAAAGGAAAGAATCAAGACAGTTA
50630	AAGCTTCAAATCAATTTTTGATGAACATGAAACTTGTTCATATTGTTCTT		687267	AAGCTTTAGAAATGACTTACATGTGTCATCCTGTAACTTATATGTGTTGA
50631	AAGCTTCAAATCAATTTTTGATGAACATGAAAGGTTTTCATATTGTCCTT		687268	AAGCTTTAGAAATGAGAAAGTTATGGTCTTTGGAACTTCCTATAGGCCAT
50632	AAGCTTCAAATCAATTTTTGATGAACATGAAAGTCGTTCATGTTGTCCTT		687269	AAGCTTTAGAACACCTTGTCCCTCTTTCCTAACAGCCATGTCAGAAGCAG
50633	AAGCTTCAAATCAATTTTTGATGAACATGAAAGTTATCCATATTGTCCTT		687270	AAGCTTTAGAACATTATGCGGTCAAGCACATGGTAGCATTTCCATATCAT
50634	AAGCTTCAAATCAATTTTTGATGAACATGAAAGTTGACCCAATTTTTGCC		687271	AAGCTTTAGAACCTGATTCTAAAGAGGAGCAAGCAAATGTAGCATTCATG
50635	AAGCTTCAAATCAATTTTTGATGAACATGAAAGTTGCTCATATTGTCCCT		687272	AAGCTTTAGAACGCATCAATGATATGACATCAGTTACATTTCTGCAACCT
50636	AAGCTTCAAATCAATTTTTGATGAACATGAAAGTTGCTCATATTGTCCTT		687273	AAGCTTTAGAACTCAAAACAAAGCAAATCATTATGCAGATGAGAAGATTG
50638	AAGCTTCAAATCAATTTTTGATGAACATGAAAGTTGGTCATATTGTCCTT		687275	AAGCTTTAGAACTCACCTGTGAGGGGGTATGGGCTTCTTGCAGGAAAACC
50640	AAGCTTCAAATCAATTTTTGATGAACATGAAAGTTGTTCATATTATCCGT		687276	AAGCTTTAGAACTCCATCTCTGACCAAATCCCTAAGAAAATGGAAACGAA
50642	AAGCTTCAAATCAATTTTTGATGAACATGAAAGTTGTTCATATTTACCTT		687277	AAGCTTTAGAACTTACCTGTGAGGGGATATCGGTTTCTTGCAGGAAAACT
50643	AAGCTTCAAATCAATTTTTGATGAACATGAAAGTTGTTTATATTGTTCTT		687278	AAGCTTTAGAAGAAATGGAAGGTACGTGGTCGTGGCACTAGAGAAGAAAT
50644	AAGCTTCAAATCAATTTTTGATGAACATGAAATTTGTTCATATATTCCTT		687279	AAGCTTTAGAAGAATTCTCATGAAGAACTAATCGATCCAAACAATTTGCT
50645	AAGCTTCAAATCAATTTTTGATGAACATGAAATTTGTTCATATTGTTCTT		687280	AAGCTTTAGAAGAGAAGGATTCAATAAAAACTCCTTTA
50646	AAGCTTCAAATCAATTTTTGATGAACATGATAGTTTTTA		687281	AAGCTTTAGAAGAGAGAGAAAGGTGACAATCACTGTGTAACACCCTAAAA
50649	AAGCTTCAAATCAATTTTTGATGATCATGAAATTTGTTCATATTGTCCTT		687283	AAGCTTTAGAAGATTGTTGGACAACACCAGACATGTCATTCAGAAGCATT
50650	AAGCTTCAAATCAATTTTTGATGGACTTGAAAGTTGTTCATATTTTCGTT		687284	AAGCTTTAGAAGCAATGGACTCCTGGAGAATTGAATTCCAAAACAGTGGA
50651	AAGCTTCAAATCAATTTTTGTATGAACATGAAAGTTGTTA		687285	AAGCTTTAGAAGCTACATGTGTATATCAAAGTAAATACATAAAAGACATT
50659	AAGCTTCAAATCAGCTAAACATGCGTCCGTACTGCCGACAGTTTTA		687286	AAGCTTTAGAAGCTCAAACAAATTTGAGATATGATGGACTTGTGCATAGA
50660	AAGCTTCAAATCAGTTTTTGATGAACATGAAATTTGTTCATATGGTTCTT		687287	AAGCTTTAGAAGGAAGAGCAGTGACAATCAATGCAAAGAAGGTGGGGTAC
50661	AAGCTTCAAATCATATAAAATACGAAACCAATGATTTAGAGGATAATTTT		687288	AAGCTTTAGAAGGAAGAGTTGTGACAATCAGTACAAAGAGGGTGAGATAT
50662	AAGCTTCAAATCATCAACACAGGAGAAGATCTGGAAGATTTA		687289	AAGCTTTAGAAGGACAAGAAAGTCATCAGCATCAGATGGGTTTTCAAGGA
50667	AAGCTTCAAATCCAATTTGGATGAACATGAAAGTTTTTCATATTGTCCCT		687290	AAGCTTTAGAAGGGAGAACAATGATAATCAATACAAGGAAGGGGTGATAT
50668	AAGCTTCAAATCCAATTTTGATGAACATGAAACTTGTTCATATTGTCCCT		687291	AAGCTTTAGAAGGGAGAGAAGTGATAATCAATATAAGGAGGGTAGGATAT
50669	AAGCTTCAAATCCAATTTTTATGAACATAAAAGTTGTTCATATTGTCCCT		687292	AAGCTTTAGAAGGTTCAAAGAAACTCCAGACCAGATTACTGTTCCAGCAG
50670	AAGCTTCAAATCCATTTTTGATGAACATGAACGTTGTTA		687293	AAGCTTTAGAAGTAAACAATGATGGATCCGGAAGCAGGGTTGCAGAAGGA
50672	AAGCTTCAAATCCCTTTCATCAACAAATTCATCTCCTAACCACTTGAAGA		687294	AAGCTTTAGAAGTGGCTAAAGGAAACAAGGTGGGTAAAGAAAGATACAAA
50673	AAGCTTCAAATCGAATTTTGTCCAACATGAAAGTTGAAGATCTCTCTCTC		687295	AAGCTTTAGAAGTTGCGTCCGGTCTTTTCTTCAGTAGTATCGACTTTCTG
50674	AAGCTTCAAATCTACTCTAGAACACTTGTCATGAAGATTGATGAGTGAAT		687296	AAGCTTTAGAAGTTGCGTTCGGTCTTTTCTTCAGCAGTATCGACTTTTTG
50675	AAGCTTCAAATCTATGATGGGACCGAAAATTCAAACAAACATGTCTAGCA		687298	AAGCTTTAGAATAAACACACCCTTTTGATTAGAACAACAAGAGTGGATCT
50677	AAGCTTCAAATCTATTCTAGAACACTTGCTATGATGTTTGATGAAGAAAT		687300	AAGCTTTAGAATAGGCCTGGGCAGCATAAAACCCTAATTTTATTTCCTTG
50678	AAGCTTCAAATCTCATTTTGTTTTGAGATTGAAACTCCAAGAGTCCAAGA		687301	AAGCTTTAGAATATAAACAAGCAAACCATTATGCAAATGAAAAAGGATGC
50679	AAGCTTCAAATCTCTATGGGTTGAACTAGGCGAGAAGCCTAAACCAACTC		687302	AAGCTTTAGAATCAAACCACTCTTGGTCTTTGGTTCCTTTACCTCCATAT
50680	AAGCTTCAAATCTCTTGATGAATTCTTGATCAATATTTGATCCATATATG		687303	AAGCTTTAGAATCATCTACTAAGGAGCACGACCTTACCAAGGAGAAGTTG
50681	AAGCTTCAAATCTGCCTCTTGGTAATGTTTTAGCCATGATATCAGAATCA		687304	AAGCTTTAGAATCATCTCAAGTTCAACTTAGGAGGTCTAATAGGAAAAGA
50682	AAGCTTCAAATCTGTTCAAATGGCTTCCACATCTCACAGACCTACCGACA		687305	AAGCTTTAGAATCGTGTACGAAGGAGCATGACATTACCAAAGAGATGTTG
50683	AAGCTTCAAATCTTGATGAATGAATGATTGAGGAACCTCACATGAGCTCA		687306	AAGCTTTAGAATGGGAACTCCATCATACAAAGGAACAATATACCCCAAAC
50684	AAGCTTCAAATCTTGATGAATGAATGATTGAGGAGTCTCACATAAGCTCA		687308	AAGCTTTAGAATTCAAACAAGCAAATCATTATGCAGATGAAAAGATTGAT
50706	AAGCTTCAAATGAAAAACCATTCAACACCAAAGTTGTAGATCGTTTCAAG		687309	AAGCTTTAGAATTCAAACAAGGAAAGTCATTATGCAGATGAAAAGATTGA
50707	AAGCTTCAAATGAAAAACCCTCCAACACAAACGTTGTAGATATTTTA		687310	AAGCTTTAGAATTCAAACAAGGCAAACCATTATGCAGATGAAAATATTGA
50708	AAGCTTCAAATGAAAAACCCTCCAACATAGAAGTTGTAGATCCTTTCAAG		687311	AAGCTTTAGAATTCAAACAAGGCAAATCATTATGCAGATGAGAAAGTTGA
50709	AAGCTTCAAATGAAAAACCTTCAACATCAAAGTTGTAGATCTTCTCAAGA		687312	AAGCTTTAGAATTCAAACAAGGCAAATCATTATGCCAATGAAAAGATTGA
50710	AAGCTTCAAATGAAAAACTCTCCAACATAAAAGTTTTATATAGTTTCAAG		687313	AAGCTTTAGAATTCAAACAAGGCAAATCATTATGCCTATGAAAAGATCGA
50711	AAGCTTCAAATGAAAAAGTATCCAACATGAAAGTTGTTCCTCTTTATCTA		687314	AAGCTTTAGAATTCAAACAAGGCAAATCATTATGTAGATGAAAAGAATGA
50712	AAGCTTCAAATGAAAAAGTATCCAACATTA		687315	AAGCTTTAGAATTCAAACAAGGCAAGTCATTCTGCAGATGAAAAGATTGA
50713	AAGCTTCAAATGAAAAAGTATTCAACATGAAAGTTCTTCCCCTTGATCTC		687316	AAGCTTTAGAATTCAAACAAGGCAATCATTATGTAGATGAAAATATTTGA
50714	AAGCTTCAAATGAAAAAGTATTCAACATGAAAGTTGTTCCTCTTA		687317	AAGCTTTAGAATTCAAACAAGGCAATTCATTATGCAGATGAAAATATTGA
50715	AAGCTTCAAATGAAAAAGTGTCCAACATGAAAGTTGTTCCTCTTGATCCA		687319	AAGCTTTAGAATTCAACCAAGACGAATCATTATACAGATGAAAAAGATTA
50716	AAGCTTCAAATGAAAAAGTGTGCAACATGAAAGTTGTTCCCCTTGATCTC		687320	AAGCTTTAGAATTCAAGCAAGGAAAATCATTATGCAGATGAAAAGATTGA
50718	AAGCTTCAAATGAAAAAGTGTTCAACATGAAAGTTGTGTCCCTTGATCTC		687322	AAGCTTTAGAATTCCCAAGGGCTAGGTCATCCTCCTTCTTGGACCATTGT
50719	AAGCTTCAAATGAAAAAGTGTTCAACATGAAAGTTGTTCCCCTTGACCTC		687324	AAGCTTTAGACAAAATCAAAGAATACCTGAGTCATCCACCAATTTTGACA
50720	AAGCTTCAAATGAAAAAGTGTTCAACATGAAAGTTGTTCCCCTTGATTTC		687325	AAGCTTTAGACAACATTTACATTA
50721	AAGCTTCAAATGAAAAAGTGTTCAACATGAAAGTTGTTCCTCCATATCCA		687326	AAGCTTTAGACACTCCATGATCTCCTTCAAATTTGCCCATGCAACATATG
50722	AAGCTTCAAATGAAAAAGTGTTCAACATGAAAGTTGTTCCTCTAGATCTA		687327	AAGCTTTAGACACTCCATGATCTTCTTCAAATTAGCCCATGTAATAGATG
50723	AAGCTTCAAATGAAAAAGTGTTCAACATGAATGTTGTTCCCCTTGATCTC		687328	AAGCTTTAGACACTTAGTAATGTCAATGTAGTTATGACCATCAATTTGTT
50724	AAGCTTCAAATGAAAAAGTGTTCAACATGGAAGTTGTTCCTATTGATAAA		687329	AAGCTTTAGACATACTCACACTTATTCCATATTA
50725	AAGCTTCAAATGAAAAAGTGTTCAACCGATGACGGATATTTTCTTCCCCT		687330	AAGCTTTAGACCAAATGAACCATCAAACAAATAATCATGTAATAATCCAT
50726	AAGCTTCAAATGAAAAAGTGTTCAATATGAAAGTTGTTCCTCTTGATCTA		687331	AAGCTTTAGACCAGACTCAAGCAGATGTGGGTGAGGGTGAGGATGAGGGT
50727	AAGCTTCAAATGAAAAAGTGTTGAACATGAAATTTGTTCCCCTTGATATC		687332	AAGCTTTAGACCAGATGCTAGTCTCCAACGTCTCTCTTGGAAAACTTCTT
50728	AAGCTTCAAATGAAAAAGTTATTCAACATGAAAGTTGTTCCTCCTACAGA		687333	AAGCTTTAGACCAGATGCTTGTTTCCAACGACTCTCTTGGCATACTTCTC
50729	AAGCTTCAAATGAAAAAGTTTCCAACATGAAGGTTGTTCCTCTTGATCTA		687334	AAGCTTTAGACCATCGGGATTGCCCTAGTTTTTGCCTAAGTCTCTTGTTT
50730	AAGCTTCAAATGAAAAATCCTCCAACATCAAAGTTGTATATCTTTTCAAG		687335	AAGCTTTAGACCATGTGATTGCCCAAGCTACAAACAAGAGATGTTAGTGA
50731	AAGCTTCAAATGAAAAATGGCTCAACATGAAAGTTGTTCCCCTTGATCTT		687336	AAGCTTTAGACCCTGTGACTGCTCAAGCTACAAATAAGAGATGTTAGTGA
50732	AAGCTTCAAATGAAAAATTGCTAAACATGAAAGTTGTTCCCCTTGATATA		687337	AAGCTTTAGACCGTAGTAAGTGTAAACACATCAAATACGAAATGAAATAT
50733	AAGCTTCAAATGAAAAATTGTTCAACATGAAAGTTGTAGATCTTGCTCCC		687338	AAGCTTTAGACCTTATGATTGCTTA
50734	AAGCTTCAAATGAAAAATTGTTCAACATGAAAGTTGTAGATCTTTTTCTC		687339	AAGCTTTAGACCTTGTGACTGCTCAAGCTACAAACCAGAGATGTTAGTGA
50735	AAGCTTCAAATGAAAAATTGTTCAACATGACAGTTGTAGATCTTGTTCTC		687340	AAGCTTTAGACCTTGTGACTGCTCAAGCTACAAATAAGAGATGTTAGTGT
50736	AAGCTTCAAATGAAAAATTGTTCAATATAAAAGTTGTTCCTCTTGATATA		687341	AAGCTTTAGACCTTGTGACTGCTCAAGCTACGAACAAAAGATGTTAGTGA
50737	AAGCTTCAAATGAAAAATTTTTCAACATGACAGATGTAGATCTTGTTCTC		687342	AAGCTTTAGACCTTGTGACTGTTGAAGCTACAAACAAAAGATATTAGTGA
50738	AAGCTTCAAATGAAAACAAATCAAATATCAAAGTTGTATATCTTTTA		687343	AAGCTTTAGACCTTGTGATTGCTCAAGCTGCAAACAAAAGATGTTAGTGA
50740	AAGCTTCAAATGAAAACACATCCAACAGAAAACTTGTATATATTTTCAAG		687344	AAGCTTTAGACCTTGTGATTGCTTCAAGCTAAAAACAAAAGATGTTAGTG
50741	AAGCTTCAAATGAAAACACCTCCAACATAAAAGTTGTATATATTTTCAAT		687346	AAGCTTTAGACTCGATGGCGCTAATCATGTCAATGCCCCATATTGAGAAC
50742	AAGCTTCAAATGAAAACACCTCTAACATAAAAGTTGTAGATATTTTCAAG		687347	AAGCTTTAGACTGTTCAACTCATCAATTTATTTTCCAGCCTTTTTCAAGT
50743	AAGCTTCAAATGAAAACACTTCCAACATCAAAGTTGTAGATATTTTCAAG		687348	AAGCTTTAGAGAAACTCCAATGGCATATCAAGAAAGTATCTTA
50744	AAGCTTCAAATGAAAACACTTCCAACATCACAGTTGTAAATCTTTTCAAG		687349	AAGCTTTAGAGAACAAAGTTTTTGACAGACTGGTCAATAAACCTTCTCCC
50746	AAGCTTCAAATGAAAACATCTCCAACATCAAAGTTGTATATATTTTCAAG		687350	AAGCTTTAGAGAACTCAAAAAGAAGTTGACTACAACTCTGGTTTTA
50747	AAGCTTCAAATGAAAACATCTCCAATATCAAAGTTGTAGATCTTTTCAAG		687351	AAGCTTTAGAGAAGATCGAAGGTGCTAATAGAAACATTA
50748	AAGCTTCAAATGAAAACATGTTCAACATGAAAGTTTTTCCTCTTGATCTA		687352	AAGCTTTAGAGACCAGAATTGACGAGCTCACTGCCTTAGTTA
50749	AAGCTTCAAATGAAAACATTCCAACATGAAAGTTTTTCCTCTTGATCTAA		687353	AAGCTTTAGAGACTCCCTTGAGTTTATCTGATACACTCTTTCTCTTTGTC
50750	AAGCTTCAAATGAAAACATTTTCAACATAAAAGATGTTCCTCTTGATCTA		687354	AAGCTTTAGAGACTTACTCACCTGTAGTAGAAGGAGTAAACGTGTGTTTA
50751	AAGCTTCAAATGAAAACATTTTCAACATGAAAGTTGTTCCCCTTGATCTC		687355	AAGCTTTAGAGAGAGATTATATTGCTTTAGTATTATTTGTGTCTGATAAA
50752	AAGCTTCAAATGAAAACGTGTTCAACATAAAAGTTGTTCCTCTTGATCTA		687356	AAGCTTTAGAGAGGATGAATGAGTTGAACCACTATACCTCTAGCGTACAC
50753	AAGCTTCAAATGAAAACGTGTTCAACATGAAAGTTGTCCCCCTTGATCTC		687357	AAGCTTTAGAGAGGATGAATGAGTTGAACCACTATAGATCTAGCGTACAC
50754	AAGCTTCAAATGAAAACGTGTTCAACATGAAAGTTGTTCCCCACGATCAA		687358	AAGCTTTAGAGATAAACAATGGTGGATTTAGAAGTCTGGTTCAAAGGAGT
50755	AAGCTTCAAATGAAAACGTGTTCTACATGAAATTTGTTCCTCTTGGTCTA		687359	AAGCTTTAGAGATGATGAAACTACACTTTGATAATGGCCTATGGTAGGAT
50756	AAGCTTCAAATGAAAACGTTTTCAACATTA		687361	AAGCTTTAGAGATTGTCTTGTAGCCAATTA
50758	AAGCTTCAAATGAAAACTTGTCCAACATGAAAGTTGTTCCCCTTGATCTC		687362	AAGCTTTAGAGATTGTGAAAGAGTGTGTGTGTAAAAGTCGCCTAGTTCGT
50759	AAGCTTCAAATGAAAACTTGTTCAACAGGAAAGTTGTAGATCGTGTTCTC		687364	AAGCTTTAGAGCCTTTTATCTAGCATACCATTGGAGGATACCACCCCACG
50761	AAGCTTCAAATGAAAAGGTGTTCAACATGAAAGTTGTTTCCCTTGATCTC		687365	AAGCTTTAGAGCTAGTTGTCTTCAATCAGAACTTGAAATCTGGTTCTCTT
50762	AAGCTTCAAATGAAAAGGTGTTCAATGTGAAAGTTGTTCCTCTTGATCTA		687366	AAGCTTTAGAGGGAAAAGTTGTGACAATCAATGCAAGGAGAGTGAGATAT
50763	AAGCTTCAAATGAAAATACCTCAAACATCAAAGTTGTAGATGTTTTCAAT		687367	AAGCTTTAGAGGTAAACAATAGTGCATTTGGAAGTCAGGTTCCAAGGAGT
50764	AAGCTTCAAATGAAAATATGTTCAACATGAAAGTTGTTCCCCTTGATCTT		687368	AAGCTTTAGAGGTAGTTATCTAGTCTATTTGAGAGACGCTCGGTAAGCCA
50765	AAGCTTCAAATGAAAATATTTTCAACATGAAAGTTGTAGATCTTGGTCTC		687369	AAGCTTTAGAGGTGATTATCTTCAGTCAGAGCTTGAATTCTGGTTCTCTT
50766	AAGCTTCAAATGAAAATCTCCAACATCAAAGTTGTAGATCTTTTCAAGAT		687370	AAGCTTTAGAGGTTCTAATTAGTAGCTTAGAGCAAGGAGATATGGATAAT
50767	AAGCTTCAAATGAAAATGTGTCCAACATGAAAGTTGTTCCCCTTGATCTC		687372	AAGCTTTAGAGTATGAGTCACTAGAGGCTAAATTTCTTCAAAGTTGACTT
50768	AAGCTTCAAATGAAAATTTGGTTTGAATAATTATTTTTA		687373	AAGCTTTAGAGTCATCCACGAAGGAGCACGACCGCGCCAAAGAGCAGTTG
50769	AAGCTTCAAATGAAAATTTGGTTTGAATTGTTATTATTA		687374	AAGCTTTAGAGTCATCTACGAAGGAGCAAGACCTTACCAAAGAGAAGTTG
50772	AAGCTTCAAATGAAAATTTGTTCAACATGAAAGTTGTAAATCTTGGTCTC		687375	AAGCTTTAGAGTCATCTACGAAGGGGAGCACGACCTTACCAAAGAGAAGT
50773	AAGCTTCAAATGAAAATTTGTTCAACATGAAAGTTGTAGAACTTGTTCTA		687376	AAGCTTTAGAGTCGTCCACGCATGAGCACGCCCACATCAAAGAGAAGTTG
50774	AAGCTTCAAATGAAAATTTGTTCAACATGAAAGTTGTAGAGCTTGGTCTC		687377	AAGCTTTAGAGTCTGGGTTACCAGAGTCTGACTTTCTTTAGAGTTGACTT
50775	AAGCTTCAAATGAAAATTTGTTCAACATGAAAGTTGTAGATATTGGTCTT		687378	AAGCTTTAGAGTCTTTCATCTTACACAGTGCTGAAGCAGGTCACCCCACG
50776	AAGCTTCAAATGAAAATTTTGTTCAACATGAAAGTTGAAGATCTTTCTCT		687379	AAGCTTTAGAGTGCGAAAGAGAGGAAGTGTGAAATCTCATTTGATCGTGT
50777	AAGCTTCAAATGAAAATTTTGTTTGAAAAGTTATTCTTA		687380	AAGCTTTAGAGTTACTTCATATGGATCTCATGGGGCCTATGCAATATGAA
50778	AAGCTTCAAATGAAACAATCTCCAACATAAAAGTTGTAGATATTTTCAAG		687381	AAGCTTTAGAGTTAGAACCTGTTAGCAAAAGCTACACACTAGACAAAAAC
50779	AAGCTTCAAATGAAACAATCTCCAACATAAATGTTGTAGGTACTTTA		687382	AAGCTTTAGAGTTATGAAAGAGATGAGGCATGAAAGCCCGTTA
50780	AAGCTTCAAATGAAACAATGTTCAACATGAAAGTTGTTCCCCTTGATCTT		687385	AAGCTTTAGAGTTGTGAAAAAGAGGAAGTGTGAAGGCTTGTATGATCGTG
50781	AAGCTTCAAATGAAACATCTACAACATGAAAATTATAGGTATTTTCAATA		687386	AAGCTTTAGAGTTGTGTATAATAATGGATCGGAGTATATTATGTACTCTT
50783	AAGCTTCAAATGAAACATTGTTCAACATGAAAGTTGTTCCCCTTGATCTT		687387	AAGCTTTAGAGTTTCAATGAAGAATGAAAGCTCATGCAGTGGAGGTTACG
50784	AAGCTTCAAATGAAACGACCTTCAACATAAAAGTTGTAGATCTTCTAAAG		687389	AAGCTTTAGAGTTTCCCAAAGCAAGTTCATCTTCTTCCTTAGACCATTCC
50785	AAGCTTCAAATGAAACTTTGTCCAACACTAAAGTTGAAGATCTTTCTCTC		687390	AAGCTTTAGATAAGAAGGTCAAACCTCGATTGTTCAGAGAAGGTGACCTT
50786	AAGCTTCAAATGAAAGAAGAGAGAGTGAAAAAGGGGAACCTGTTATTGTG		687391	AAGCTTTAGATAAGATCGAATATGCTAATGGAATCAAGAAATTGGATTGA
50787	AAGCTTCAAATGAAATAGTGTTCAACATGAAAGTTGTTCCTCTTTATCTA		687392	AAGCTTTAGATAAGGATCATATTCCTCTAGTAAAGGGAGTGTCTGATTGA
50788	AAGCTTCAAATGAAATGTTGTCCAACATGAAAGTTGAATATCTTTCTCTC		687393	AAGCTTTAGATACCAATTTGTTAGTGCGTGAGGAACTTTTAGTGAGGAGA
50789	AAGCTTCAAATGAAATTATTTCCAACATGAAAGTTGAAGATCTTTCTCTT		687394	AAGCTTTAGATAGTATCAAAGAGTATCTGCTTGAGCCTCTGATTCTATCG
50790	AAGCTTCAAATGAAATTATTTCCAATATGAAAGTTGAAGATATTTCTCTC		687395	AAGCTTTAGATAGTATCAAAGAGTATCTGTTTGAGCCTCCGATTTTGTCT
50793	AAGCTTCAAATGAAATTGTGTCTAACATGAAAGTTGAAGATCTTGTTCTC		687396	AAGCTTTAGATATAACACCTATTCGAACGAGAACAATCAAAACGGTTTTC
50794	AAGCTTCAAATGAAATTGTGTTGAACATTA		687397	AAGCTTTAGATATATATGATCAAGCGAAAGGACAAAGTATTTA
50795	AAGCTTCAAATGAAATTTCGTCCAACATAAAAGTTGAATATCTTTCTCTC		687398	AAGCTTTAGATATCATAAAATAATTGTGGCTTGTACTTGTTTGCTTGCAT
50796	AAGCTTCAAATGAAATTTCGTTGAACATGAAAGTTGAAGATATTTCTCTC		687399	AAGCTTTAGATATCATAAAATAATTGTGGTTTGTACTGGTTTGCTTGCTT
50797	AAGCTTCAAATGAAATTTGGTCCAACATGAAAGTTGAAGATCTTGCTCTC		687400	AAGCTTTAGATCAAAACAATTGAGTAATATACCTTTGAAGAGCAGCTTTG
50798	AAGCTTCAAATGAAATTTTATCCAGCATGAAAGTTTA		687401	AAGCTTTAGATCAAAACAGTTTGGTGTTATACATTTGAAGAGCAGCTTTG
50799	AAGCTTCAAATGAAATTTTATTGAACATGAAAGTTGTAAATCTTTCTCTC		687402	AAGCTTTAGATCAGTGAAATGTGTTTCTCCTTGTGTTTATGGGTTGAGAG
50800	AAGCTTCAAATGAAATTTTGGTCAACAAGAAAGTTGAAGATCTTTCTCTC		687403	AAGCTTTAGATCCAAGGATTCAACCAGATGTAGTAAATTTTGGATCTGAA
50802	AAGCTTCAAATGAAATTTTGGTCAACATGAAAGTCAAATATCTTTCTCCC		687404	AAGCTTTAGATCCAAGGATTCAACCAGATGTAGTTGACTTTTGGATCTGA
50803	AAGCTTCAAATGAAATTTTGGTCAACATGAAAGTTGAAGGTCTTTCTCTA		687405	AAGCTTTAGATCCAAGGATTCAACCTGATGTAGTTGAATTTTGAATCTGA
50804	AAGCTTCAAATGAAATTTTGGTCAACATGAAAGTTGAAGGTCTTTCTCTT		687406	AAGCTTTAGATCCAAGGATTCAACTAGATGTATTTGAATTTTGGATCTGA
50805	AAGCTTCAAATGAAATTTTGGTCAACATGAAAGTTGTAGATCTTTCTCTC		687407	AAGCTTTAGATCCAAGGATTCGACCAGATGTAGTTGAATTTTGGATCTGA
50806	AAGCTTCAAATGAAATTTTGGTGAACATGAAAGTTGTAGATCTTTCTCTC		687409	AAGCTTTAGATCCACTTTATTGATTGACGTGGCTGATCACATGGCTGAGA
50807	AAGCTTCAAATGAAATTTTGTCAAACATGAAAGTTGAATATCTTGCTCTC		687410	AAGCTTTAGATCCCTGGAGTTTTGAATCTCAAAACAGTGAGATTCAAACT
50808	AAGCTTCAAATGAAATTTTGTCAAACATGCAAGTTGAAGATATTTCTCTC		687411	AAGCTTTAGATCCTGGAGTTTTTGAATCACCAAACAATGAGATTCAAACT
50809	AAGCTTCAAATGAAATTTTGTCCAAAACTAAAGTTGAAGATCTTTCTCTC		687412	AAGCTTTAGATCCTGGAGTTTTTGAATCTCCAAACAGTAAGATTCAAACT
50810	AAGCTTCAAATGAAATTTTGTCCAACACGAAAGTTGAAGATCTTGTTCTC		687413	AAGCTTTAGATCTGAAAAATTGTGCACATCATCGATCATATGCTTGGAGC
50811	AAGCTTCAAATGAAATTTTGTCCAACATAAAAGCTGAATATCTTTCTCTC		687414	AAGCTTTAGATCTGAAAATTTGTGAACATCACCGGTCATATGCTTGGAGC
50812	AAGCTTCAAATGAAATTTTGTCCAACATAAAAGTTGAATATCTTTCTCTT		687415	AAGCTTTAGATCTGAAAATTTGTGCACATCACCGGTCATATTCTTGGAGC
50813	AAGCTTCAAATGAAATTTTGTCCAACATGAAAGTAGAATATATTTCTCTC		687417	AAGCTTTAGATCTGAAAATTTGTGCATATCACCGATCATATGCTTGGAGC
50814	AAGCTTCAAATGAAATTTTGTCCAACATGAAAGTTGAAAATGCAAATCAT		687418	AAGCTTTAGATCTGAAAATTTGTGCATTAGGTTCTGATACCAATTGTAAG
50815	AAGCTTCAAATGAAATTTTGTCCAACATGAAAGTTGAAGAACTTGATCTC		687419	AAGCTTTAGATCTGCACGATTCTTGACCAAATTCTTCAAACCAAACTCTG
50818	AAGCTTCAAATGAAATTTTGTCCAACATGAAAGTTGAAGATCTTTGTCTT		687420	AAGCTTTAGATCTGGAAATTTCATGCAATATTGAGGAAGTTATCATGATT
50819	AAGCTTCAAATGAAATTTTGTCCAACATGAAAGTTGAAGATGTTGTTCTC		687421	AAGCTTTAGATCTTCAATTAGGTCTCAACTTGGAGTCAAATTCAAGAGGC
50820	AAGCTTCAAATGAAATTTTGTCCAACATGAAAGTTGAATATATTCCTCTC		687422	AAGCTTTAGATCTTCTTGATTCAAGTCCATGGCCCTAGGCTTGATGGTCA
50822	AAGCTTCAAATGAAATTTTGTCCAACATGAAAGTTGAATATCTCTATCTC		687423	AAGCTTTAGATGATGAATGGTCGAAGGATTTCAGCTCAAGAAGGTTCAAA
50823	AAGCTTCAAATGAAATTTTGTCCAACATGAAAGTTGAATATCTCTCTCTT		687424	AAGCTTTAGATGATTATTGGACAACACCAGACGTGTCATTCAAAAGCATT
50824	AAGCTTCAAATGAAATTTTGTCCAACATGAAAGTTGAATATCTCTTTCTA		687425	AAGCTTTAGATGATTGCTTCTAGGGTTCCATAGGATGTTCATCTTCCTTT
50826	AAGCTTCAAATGAAATTTTGTCCAACATGAAAGTTGAATATCTTTTCCTC		687426	AAGCTTTAGATGATTGTTACTAGGGATCCATAGGATGGTAATTTTCCTTT
50827	AAGCTTCAAATGAAATTTTGTCCAACATGAAAGTTGCATATCTTTCTCTC		687427	AAGCTTTAGATGATTGTTCCTAGGGATCCATAGGATGATTATTTTCCTTT
50829	AAGCTTCAAATGAAATTTTGTCCAACATGAAATTTGAAGATCTCTCTCTC		687428	AAGCTTTAGATGATTGTTTCTAGGGATCCATAGGATGATTATTTCCCTTC
50830	AAGCTTCAAATGAAATTTTGTCCAACATGAACGTTA		687429	AAGCTTTAGATGCCTTTTTCATTCACTGGTGGTGGTAAATTAGCTATTA
50831	AAGCTTCAAATGAAATTTTGTCCAACATGAAGGTTGAATATCTTTCTCTC		687430	AAGCTTTAGATGCCTTTTTCATTTACCGGAGGTGATAAATTAGCTATTA
50832	AAGCTTCAAATGAAATTTTGTCCAACATGACAGTTGAAGATCTTTCTCTC		687431	AAGCTTTAGATGCTAGAGTGCACTCTTTCGCTTCAGAGTGTCTGATGTCT
50833	AAGCTTCAAATGAAATTTTGTCCAACATGAGAGTTGAAGATATTTCTCTC		687432	AAGCTTTAGATGGGTCCCGTAAAACTGTGATTGGAGAGGTGGAACTCCCA
50834	AAGCTTCAAATGAAATTTTGTCCAGCATGAAAGTTGAAGGTCTTTTTCTC		687434	AAGCTTTAGATGTTGACAACAATAACTTCTGCCACATACTCATAACATAG
50835	AAGCTTCAAATGAAATTTTGTCCAGCATGAAAGTTGTAGATCTTTCTCTC		687435	AAGCTTTAGATTCAAGGATTCAACCAGATGTAGTTGAATTTTGGATCTGG
50836	AAGCTTCAAATGAAATTTTGTCCTACATGAAAGTTGAAGATCTTTCTCTC		687437	AAGCTTTAGATTCAGAGTCATCCCAGATTTCCATGATCCCCTTCTTAGTT
50839	AAGCTTCAAATGAAATTTTGTTGAACATGAAAGTTGAATATATTTCTCTC		687438	AAGCTTTAGATTCGTGATGAAATCATTGTTGTCAATGTTATGGTAATGTT
50840	AAGCTTCAAATGAAATTTTGTTGAACATGAAAGTTGTATATATTTCTATC		687439	AAGCTTTAGATTCTTTCTGTCGTTGTTA
50841	AAGCTTCAAATGAAATTTTGTTGAACATGAAAGTTGTATATCTTACTCTC		687440	AAGCTTTAGATTGGTAGCCTCATTGAATTTAGAGATTGACCCGATGCCAA
50842	AAGCTTCAAATGAAATTTTGTTGAACATGAGAGTTGTAGATATTTCTCTC		687441	AAGCTTTAGATTTCAAACAAGGCAAATCATTATGCAGATGAAAAGATTGA
50843	AAGCTTCAAATGAAATTTTTCCAACATGAAAGTTGAAGATCTTTCTCTCC		687442	AAGCTTTAGATTTGAAAATTTGGGCACATCACCAGTCATATGCTTGGAGC
50844	AAGCTTCAAATGAAATTTTTCCCAAAATGAAAGTTGAAGATCTTGCTCTC		687443	AAGCTTTAGATTTGAAAATTTGTTGATGTCTCATGTCATATGCTTGGAAC
50845	AAGCTTCAAATGAAATTTTTCCCAACATGAAAGTTTA		687444	AAGCTTTAGATTTGCGATGAAATCATTATTGTCATTGTGGTAATGTTTCA
50846	AAGCTTCAAATGAAATTTTTGTCAACATGAAAGTCGAAGATCTTTCTCTC		687445	AAGCTTTAGATTTGTCCACCCTCATGATATTGACAAAATAATATCTGCTG
50849	AAGCTTCAAATGAACAATTGTTCAACATGAAAGTTGTTCCTCTTGATCTA		687446	AAGCTTTAGATTTTATATTCAAGTACTCTTTATTTTACCAGGTTCTTATT
50850	AAGCTTCAAATGAACATCGCTTCATTTTGATGGCTATTTATTACTTCATG		687447	AAGCTTTAGATTTTGTTAGAGTGAGACTTATGAATTATTTCTTGTTGTTG
50851	AAGCTTCAAATGAACTATTGTTGAACATTA		687448	AAGCTTTAGCAAAAACGTTCATCAGAACCATTGCCTAAGAGCTTTCTAGA
50852	AAGCTTCAAATGAACTTATGTTGAACATGAAAGTTGTAGATCTTTCTCTC		687449	AAGCTTTAGCAAAACCCTAGATGTATCATGAAATATGACTTA
50853	AAGCTTCAAATGAACTTTTCTCCAACATGAAAGTTGAAGATCTCTCTCTC		687450	AAGCTTTAGCAAAATTACAATGCCACCTCAAGTTCATTA
50855	AAGCTTCAAATGAAGCTCAAGACAGAAGTACAAGAAAGCATGAAGCATAT		687451	AAGCTTTAGCAAAGGGCTTGTCGAAGGACCATCTTTGGGCATTA
50856	AAGCTTCAAATGAATATTTGTCCACCATGAAAGTTGAAGATCTTGTTCTC		687452	AAGCTTTAGCAACAGCGGCAGGTTTGTTA
50858	AAGCTTCAAATGAATTTCTGTCCAACATGAAAGTTGAATATCTTTCTCTC		687453	AAGCTTTAGCAACTCCATGATTTCCTTCATATTTTCCCATGTAATTGATG
50859	AAGCTTCAAATGAATTTTCGTCCAACATGAAAGTTGAAGATCTTGTCCTC		687456	AAGCTTTAGCAAGTACCTTTTCATCACTGTAGGCAAAGAATCCACACTGT
50860	AAGCTTCAAATGAATTTTGGTCAACATGAAATTTGAAGATCTTTCTCTCC		687457	AAGCTTTAGCAAGTGTTATTTCTTAGATGTACAGCAAGAATCCATTACTG
50861	AAGCTTCAAATGAATTTTTACCCAACATTA		687458	AAGCTTTAGCAAGTTCCCTCTAGGTTTGTATATGCGTGTGCTCGAGTTGC
50862	AAGCTTCAAATGAATTTTTATCCAACATGAAAGTTGAATATCTTTCTCCC		687459	AAGCTTTAGCAATACAAAGCTGAGTTCAAAAGAAAAGATTATTGATGATG
50863	AAGCTTCAAATGAATTTTTCTCAAACATGAAAGTTGTAGGTCTTTGTCTC		687460	AAGCTTTAGCAATATTTGCAATGCCCAACAAACATCTAAACGCAAAACCC
50865	AAGCTTCAAATGAATTTTTGATGAACATGAAAGTTGTTCATAATGTCCCT		687461	AAGCTTTAGCAATCATGTGATCCAAGGCTCCTAGGAGGCCCCTATACTCA
50867	AAGCTTCAAATGAATTTTTGATGAACATGAAAGTTGTTCATATTTTCCTT		687462	AAGCTTTAGCACAAACGTCCATTAGAACCATTTTCTAAGAGCTTTCTAGA
50868	AAGCTTCAAATGAATTTTTGCCAAACATGAAAGTTGAAGGTCTTGTTCTC		687463	AAGCTTTAGCACAAACGTTCATCAAAATCGTTGTCTAAGAGCATTCTTGA
50870	AAGCTTCAAATGAATTTTTGCCCAACATAAAAGTTGAAGAGCTTTCTCTC		687464	AAGCTTTAGCACAAACGTTCATCAGAACCGTTGTCTAAGGGATTTCTAGA
50871	AAGCTTCAAATGAATTTTTGCCCAACATGAAAAGGCCATATCTTCCAAAC		687465	AAGCTTTAGCACAAACGTTCATTAGAACCGTTGTCTAAGAGCATTCTAGA
50872	AAGCTTCAAATGAATTTTTGCCCAACATGAAAGTTGAAGAGCTTGCTCTC		687466	AAGCTTTAGCACAAGCGTTCATTAGAACCATTGTCTAAGAGCTTTCTAGA
50873	AAGCTTCAAATGAATTTTTGCCCAACATGAAAGTTGAAGATCTTGTTCTG		687467	AAGCTTTAGCACAATTTGTATCAAACAATTGTCAAACCTCTTCAATACAA
50874	AAGCTTCAAATGAATTTTTGCCCAACATGAAAGTTGAATATCTTGCTCTC		687468	AAGCTTTAGCACATAGGACTACATTACTGACAGATGGAAATCCATTGGCA
50875	AAGCTTCAAATGAATTTTTGCCCAACCTGAAAGTTGAAGATCTTGTCTTC		687469	AAGCTTTAGCACCAAGGAATTGTGAATCCAAACTCTGCAAATCAGAGGTT
50876	AAGCTTCAAATGAATTTTTGCCCAACCTGAAAGTTGGAGATCTTGTCTTC		687470	AAGCTTTAGCACCAAGGAATTGTGAATCCAAGCTCTGCAAATCAGATGTT
50878	AAGCTTCAAATGAATTTTTGCTCAACATGAAAGTTGAAGATCTTGTTCTT		687471	AAGCTTTAGCACTTCGGAAAAGTTAGATCGAGGAATGAGGTGGAGATTAT
50879	AAGCTTCAAATGAATTTTTGGTAAATATGAAAGTTGAAGATCTTTCTCTC		687472	AAGCTTTAGCACTTGAATGAACACTACCTTCTCAATGTAGGAGCGAACCA
50881	AAGCTTCAAATGAATTTTTGGTCAATATGAAAGTTGAAGATCTTTATCTC		687473	AAGCTTTAGCACTTTGTCTGGTAAGTTTACTATCAGCACCATCAGCTTCA
50882	AAGCTTCAAATGAATTTTTGGTCAATATGAAAGTTGAAGATCTTTCTCTC		687474	AAGCTTTAGCAGATTTGACAACAACATGGTCAACATCCTTCACAACGGGA
50883	AAGCTTCAAATGAATTTTTGGTGAACATGAAAGTTGAGGATCTTTCTCTC		687475	AAGCTTTAGCAGCTCTAATAGTCACCACTTATTGTGGTACCAAAATGCAC
50885	AAGCTTCAAATGAATTTTTGTCCAACATAAAAGTTGAAGACCTTTCTCCC		687476	AAGCTTTAGCATAAACGTTCATCAAAGTCGTTGTCTAAGAGCTTTCTAGA
50886	AAGCTTCAAATGAATTTTTGTCCAACATCAAAGTTGAAGGTCTTGTTCTC		687477	AAGCTTTAGCATAAACGTTCATCAGAACCGTTGTCTAATATCTTTCTAGA
50887	AAGCTTCAAATGAATTTTTGTCCAACATGAAAGTTACAGATCTTGTTCTC		687479	AAGCTTTAGCATCAAATTCACCAAGGTTATACTTCCCTTTATAACTCATA
50888	AAGCTTCAAATGAATTTTTGTCCAACATGAAAGTTGAAGATATATCTCTC		687480	AAGCTTTAGCATCATCCAACCGGGAGCACGATATCACTAAGGATAAGCTG
50889	AAGCTTCAAATGAATTTTTGTCCAACATGAAAGTTGAAGATATTGTCCTC		687482	AAGCTTTAGCATGAACGTTCATCAGAACCATTGTCTAAGAGCTTTCTAGA
50890	AAGCTTCAAATGAATTTTTGTCCAACATGAAAGTTGAAGATATTGTTATC		687483	AAGCTTTAGCATGAAGGCAATAATCGGTCTCCATGGTCATCCAATAGTAA
50891	AAGCTTCAAATGAATTTTTGTCCAACATGAAAGTTGAAGATCGTGTTTTC		687484	AAGCTTTAGCATGTAAGCACATCATTAGTACTTACTCAGATGGTCAGTAC
50892	AAGCTTCAAATGAATTTTTGTCCAACATGAAAGTTGAATATCGTGTTCTC		687485	AAGCTTTAGCATTTACATGCCATGATCATTCATTTATCATGCATAGAAGC
50893	AAGCTTCAAATGAATTTTTGTCCAACATGAAAGTTGCAGATCTTGCTCTC		687486	AAGCTTTAGCCAATGCTGATCCGAGTGTCTCCTATAATTTCAAATCCCTA
50894	AAGCTTCAAATGAATTTTTGTCCAACATGAAAGTTGCAGATCTTGTTCTC		687488	AAGCTTTAGCCACGAATTCATCAAAACAGTTCCTCAATGAGTCTTGTGGA
50895	AAGCTTCAAATGAATTTTTGTCCAACATGAAAGTTGTATATCTTGTTCTC		687489	AAGCTTTAGCCACGAATTCATCAAAATAGTTTGTCCTCAAGGTTTATGGA
50896	AAGCTTCAAATGAATTTTTGTCCAACATGAAATTTGAATATCTCTCTCTC		687490	AAGCTTTAGCCACTCCATAATATTCTTCAAATTGGCCTATGTAGCAGATG
50897	AAGCTTCAAATGAATTTTTGTCCAATATGAAAGTTGAATATCTTTCTCTC		687492	AAGCTTTAGCCACTCCATAATCTTCTTCAAATTGGCCTATGTAGCAAATA
50898	AAGCTTCAAATGAATTTTTGTTCAACATGAAAGTTGAAGATCTCTTTCTC		687493	AAGCTTTAGCCACTCCATAATCTTCTTCAAATTTGCCCAGGTAACAGATG
50899	AAGCTTCAAATGAATTTTTGTTCAACATGAAAGTTGAATATCTTGTTCTC		687494	AAGCTTTAGCCACTCCATAATGTTCTTCAAATTTGCTCATGTAACAGATG
50900	AAGCTTCAAATGAATTTTTGTTGAACACGAAAGTTGTATTTCTTTCTCTC		687495	AAGCTTTAGCCACTCCATGATCTCCTTCAAATTAGCCCATGAAAAAGGTG
50911	AAGCTTCAAATGACAAAACCTTCAACAACAAAGTTGTATATCTTTTCAAG		687496	AAGCTTTAGCCACTCCATGATCTCCTTCAAATTAGCCCATGAAACAGATG
50912	AAGCTTCAAATGACAAAACCTTCAACATAAATGTTGTATATCTTTTCAAG		687497	AAGCTTTAGCCACTCCATGATCTCCTTCAAATTTGTTCATGTAACAGATG
50914	AAGCTTCAAATGACTTTGGTTCCTTCTTCAAAGTTGTATATATTTCAATC		687498	AAGCTTTAGCCACTCCATGATCTTATTTGAATTAGCCCATGTAACAAATG
50915	AAGCTTCAAATGACTTTGTTTCCTTCTTA		687499	AAGCTTTAGCCACTCCATGATCTTCCTCAAGATAACCCATATAACAGATG
50916	AAGCTTCAAATGACTTTTTGCCCAACATGAAAGTTGAAGATCTTGTTCTC		687500	AAGCTTTAGCCACTCCATGATCTTCTTCAAATTACCCCTTA
50917	AAGCTTCAAATGAGAAAAGTGTCTTCATCAAAGTTGTAGCTATTTCAAAT		687501	AAGCTTTAGCCACTCCATGATCTTCTTCAAATTAGACCATGTAACAAATG
50918	AAGCTTCAAATGAGAAAATCTCAAACATCAAAGTTGTATATCTTTTCAAG		687502	AAGCTTTAGCCACTCCATGATCTTCTTCAAATTAGCCCACGTAACAGCTG
50919	AAGCTTCAAATGAGATTTTGTCCAACACGAAAGTTGAATATCTTTCTCTC		687503	AAGCTTTAGCCACTCCATGATCTTCTTCAGAATTAGCCCATGTAGCAGAT
50921	AAGCTTCAAATGATAAAACCGTCAACATCAAAGTTGTAGATATTTTCAAG		687504	AAGCTTTAGCCACTCCATGATCTTCTTCAGATTAGCCCATGTAACAAATG
50922	AAGCTTCAAATGATAAAACCTTCAACATCAAAGTTGTATATCTTTTCTAG		687505	AAGCTTTAGCCACTCCATGTTCTCCTTCAAATTTGCTCATGTAACAGATG
50923	AAGCTTCAAATGATATAGTGCTCAACATGAAAGTTGTTCCTCTTGATTTA		687506	AAGCTTTAGCCACTTCATAATCTTCTTCAAATTGGCCTATGTAGTAGATG
50924	AAGCTTCAAATGATGAAAATTGAAGAAGTTATTTATCTTGAAAGTTGAGG		687507	AAGCTTTAGCCACTTCATGATCTCCTTCAAATTTGCTCATGTAACAGATG
50925	AAGCTTCAAATGATGCTTGAATATTATGAATAAAGAATGGATGATAGAGT		687508	AAGCTTTAGCCACTTCATGATCTTCTTCAAATTAGCCTATGTAACAGATG
50928	AAGCTTCAAATGATTGTTTGCCCAACATGAAAGTTTA		687509	AAGCTTTAGCCACTTCATGATCTTCTTCAAATTATCCCATGTAACAGATG
50929	AAGCTTCAAATGCAATTGTGTCCAACATGAAAGTTGAAGATCTGGTTCTC		687510	AAGCTTTAGCCACTTCATGATCTTTTTCAAAATTAGCCCATGTAGCAGAT
50930	AAGCTTCAAATGCAATTTTGTCCAACATGAAAGTTGAAGATCTTGCTCTC		687511	AAGCTTTAGCCAGTCCCTAATCTTCTTCAAATTACCCATGTAACAGATGA
50931	AAGCTTCAAATGCCACGAATTCTCCAAGATCTTGATCTGCTTTTGCTTTG		687512	AAGCTTTAGCCATAATCCAGAAATATGAGGCATTCAAAATGGAAGATGAT
50932	AAGCTTCAAATGCCACGAATTCTTCAAGATCTTGATCTGCTTTTACTCTG		687513	AAGCTTTAGCCATTCCATGACCTTCTTTCAAATTA
50933	AAGCTTCAAATGCCATGAATTCTTCAAACTCTTGATCTACTTTTGCTCTG		687514	AAGCTTTAGCCATTCCATGATCCTCTTCAGATAAGCCCATGTAATAGATG
50934	AAGCTTCAAATGCCTCAAGATTA		687516	AAGCTTTAGCCATTCCATGATCTTCCTCAAAATAGCCCATGTAGTAGATG
50939	AAGCTTCAAATGGAAAAACATAAAACATAAAAGTTGTATATATTTTCAAG		687517	AAGCTTTAGCCATTCCATGATCTTCTCCAAATTAGCCCATGTAACAGATG
50940	AAGCTTCAAATGGAAAAACATCCAACATAAAAGTTGTATATCTTTTA		687518	AAGCTTTAGCCATTCCATGATCTTCTTCAAAAATAACCCATGTAGCAGAT
50941	AAGCTTCAAATGGAAAAACCTAAAACATAAAAGTTGTATATCCTTTCAAG		687519	AAGCTTTAGCCATTCCATGATCTTCTTCAAAAATTAGCCCATGTAGCAGA
50942	AAGCTTCAAATGGAAAAACCTCCAAAACCAAAGTTGTAGATCTTTTCAAG		687521	AAGCTTTAGCCATTCCATGATCTTCTTCAAAATTAGCCCATGTAACAGAT
50943	AAGCTTCAAATGGAAAAACCTCCAACACTAAAGTTGTAGATATTTTCAAT		687522	AAGCTTTAGCCATTCCATGATCTTCTTCAAAATTAGCCCATGTAGAAGAT
50944	AAGCTTCAAATGGAAAAACCTCCAACATAAAAGTTGTAGATCCTTTCAAT		687523	AAGCTTTAGCCATTCCATGATCTTCTTCAAACTTGGCCCATGTAGCAGAT
50945	AAGCTTCAAATGGAAAAACCTCCAACATAAAAGTTGTAGATGTTTTCAAT		687524	AAGCTTTAGCCATTCCATGATCTTCTTCAAGATTAGCCCATGTAACAGAT
50946	AAGCTTCAAATGGAAAAACCTCCAACATAAAAGTTGTAGGTCTTTTCAAA		687526	AAGCTTTAGCCATTCCATGGTCTTCTTCAAGATTTGCCCATGTAGCAGGT
50947	AAGCTTCAAATGGAAAAACCTCCAACATAAAATTTGTTTATATTTTCAAT		687527	AAGCTTTAGCCATTTCATGATCTCCTTCAAAATTAGCCCATGTAGCAGAT
50948	AAGCTTCAAATGGAAAAACCTCCAACATGATAGTTGTAGATATTTTCAAA		687528	AAGCTTTAGCCATTTCATGATCTTCTTCAAATTGCCCATGTAACAAATGA
50950	AAGCTTCAAATGGAAAAACCTTA		687529	AAGCTTTAGCCCAAATGTTCATCATAACCGATGTCTAAGAGAATTCTAGA
50951	AAGCTTCAAATGGAAAAACTTCCAACATAAAAATTGTAGATATTTTCAAG		687530	AAGCTTTAGCCCACGTCCAACAACTTCCAACTCTTTCTTCTGACCTCTCT
50952	AAGCTTCAAATGGAAAAAGTCCCAACGTCAAATTTGTTCTCCATGATGGT		687531	AAGCTTTAGCCCTTCAAAAACTCTCAAAAATTCTGCTACCATAGCACTAC
50953	AAGCTTCAAATGGAAAAATATTCAACATGAAAGTTGTTACCCTTGATCTC		687532	AAGCTTTAGCCGTTCCATAAACTTCCTCAATTTGGCCTATGTAGCAGATG
50954	AAGCTTCAAATGGAAAAATGTTCAACATAATAGTTGTTCCTCTTA		687533	AAGCTTTAGCCTAAATCTGACAAATGATTATTTATGGGGTATTCTAAAGA
50955	AAGCTTCAAATGGAAAAATTTCCAATAGTAAAGTTGTTCTCCTTGATGAT		687534	AAGCTTTAGCCTCAATCATGCCAATCATATCAATTCCCCACATGGAGAAG
50956	AAGCTTCAAATGGAAAAATTTTCAACATTA		687535	AAGCTTTAGCGAAGAGAGAGGCAATGTTCAATAGACTGCAGTTACTTAGA
50957	AAGCTTCAAATGGAAAACCCTTCAACATAAAAGTTGTATATCTTTTCAAG		687536	AAGCTTTAGCGCCGTCACCTTGCTTTATCTCCAAAAGTAAAACAAAATCG
50958	AAGCTTCAAATGGAAAACTCTCCAACATAAAAGTTGTATATCGTTTCAAG		687538	AAGCTTTAGCGTAGATATCTCCTTTGCACAAGCCAGTTCAAATCATGCTA
50959	AAGCTTCAAATGGAAAAGAGTTCAACATGAAAGTTGTTCCCCTTGATATC		687539	AAGCTTTAGCGTCATCCACAAGGGAGCACGACATCACCAAGGAGAGGTTG
50960	AAGCTTCAAATGGAAAAGCCTCCAACATAAATGTTGTAGATATTTTA		687540	AAGCTTTAGCGTCGTCCACAAAGGAGCACGACATCACTAAGGAGAAGCTA
50961	AAGCTTCAAATGGAAAAGCCTCCAACATCAAAGTGGTAGATATTTTCAAG		687541	AAGCTTTAGCTAAACTCATAAAAGATTGTTGGATACCAGAGAACAGGGAA
50962	AAGCTTCAAATGGAAAAGTATTCAACACGAAAGTTTTTACTCTTGATCTC		687542	AAGCTTTAGCTACTCCAGGATCTTCTTCAAAATTTCGCATGTAGCTGATG
50963	AAGCTTCAAATGGAAAAGTCTCCAACATCAAAGTTGTTCCCCTTCATGTT		687543	AAGCTTTAGCTACTCCATAGTCTTCTTCAAATTGGCCTATGTAGCAGATG
50964	AAGCTTCAAATGGAAAAGTGCTCAATTCTAAAGTTGTTCCCCTCGACCTC		687544	AAGCTTTAGCTAGAATGATAATTGTGGACGAGTTGCCTTTTTCGTTTGTT
50965	AAGCTTCAAATGGAAAAGTGTCCAACATGAAGGTTGTTCCCCTTGATCTA		687546	AAGCTTTAGCTATGTGTTCCCCTCCTCTCTAAAACCTTTATTCTTCTCTT
50966	AAGCTTCAAATGGAAAAGTGTTCAACATAATAGTTGTTCCTCTTA		687547	AAGCTTTAGCTCTTTCAAATACCTTA
50967	AAGCTTCAAATGGAAAAGTGTTCAACATAGGAGTTGTTCCTCTTGATCTA		687548	AAGCTTTAGCTGATAAAGTCGAAAAGCTCGAGCGGGCTTCTGCAGCAAAC
50968	AAGCTTCAAATGGAAAAGTGTTCAACATCAAAGTAGTTCCCCTTGATGTC		687549	AAGCTTTAGCTGGAGACTCTACTGAGGAATTTCAACCTAGTTGGAAGAAG
50969	AAGCTTCAAATGGAAAAGTGTTCAACATCAAAGTTGTTCCCCTTGTTGTC		687550	AAGCTTTAGCTGGAGAGTTCTGTGTTTCAGTTTAGAGACTAAGTAGTGAG
50970	AAGCTTCAAATGGAAAAGTGTTCAACATGAAAGTTGTTCCCATTGATCCC		687552	AAGCTTTAGCTTCTTGGATTATATTTTCTTATCAAATTTGACATAAATGT
50971	AAGCTTCAAATGGAAAAGTGTTCAACATGAAAGTTGTTCCCATTGGTCTC		687553	AAGCTTTAGCTTTATTTCCCTAGGCAACCTCCTTTTGACTGCCTGGGATG
50973	AAGCTTCAAATGGAAAAGTGTTCAACATGAAAGTTGTTCCCCTTGAGCAC		687554	AAGCTTTAGGAACTGCTCTCACTTTCTTGATTCTTGCTATCATTACAGTG
50974	AAGCTTCAAATGGAAAAGTGTTCAACATGAAAGTTGTTCTTCTTGATGTC		687555	AAGCTTTAGGAAGATGATTGGAGAAGCTATCTGAGCTCAAACACGATCCA
50977	AAGCTTCAAATGGAAAAGTGTTCAACATGAAATTTGTTCCTCTTGATCTA		687556	AAGCTTTAGGAAGGAAGAACACATCAAAATCAGAATTTTCTACTAAGGAT
50978	AAGCTTCAAATGGAAAAGTGTTCAACATGATAGTTGATCCTCGTGATCTA		687557	AAGCTTTAGGAAGTGGTCCAGGCAAAAGTTAGGGACCAAAACAAAAATCA
50979	AAGCTTCAAATGGAAAAGTGTTCAACGTAATAGTTATTCCTCTTGATCTA		687559	AAGCTTTAGGAATCAAACAAACAAATCATTATGCAAATGAAAAAGATTGC
50980	AAGCTTCAAATGGAAAAGTGTTCAATATAAGAATTGTTCCTCTTGATCTA		687560	AAGCTTTAGGAATGAATTGAGGCTTGGCGAGGCTTAGATCATGCTCAAAC
50981	AAGCTTCAAATGGAAAAGTGTTCCACATGAAAGTTGTTCCCCTTGATCTC		687561	AAGCTTTAGGAATGAGTTCCCAAACGTTGTTTCGTTCAAATTGATTCAAC
50982	AAGCTTCAAATGGAAAAGTGTTCGACATGAAAGTTGTTCCCCTTGATCTT		687562	AAGCTTTAGGACAATGGTGATTCTCTGTATACCCTTTA
50983	AAGCTTCAAATGGAAAAGTGTTGAACATGAAAGTTGATCCTCTTGATCTA		687563	AAGCTTTAGGAGAAACACCAACTTGGCGAATTTTGCGAACAATTTGCTTT
50984	AAGCTTCAAATGGAAAAGTGTTGAATATTA		687564	AAGCTTTAGGAGCTTGTTTCAGATCATACTAAAGATCAATACAAAAAGCA
50985	AAGCTTCAAATGGAAAAGTTTTCAACATAAGAGTTGTTCCTTTTGATCTA		687565	AAGCTTTAGGAGCTTGTTTCATTCCATATAAGACTTTATGCAATTA
50986	AAGCTTCAAATGGAAAATCCTCCAGCATCAAAGTTGTAGATATTTTCAAT		687566	AAGCTTTAGGATGCCAGTGAAATAAAAATGAATTGATCATGAAGTAAGGT
50987	AAGCTTCAAATGGAAAATTATCTTTA		687567	AAGCTTTAGGATTGGTTTTGTATGCCCATGGTCATTCAATATGATGTTAT
50988	AAGCTTCAAATGGAAAATTGTTCAACATAAGATTTGTTCCTCTTGATCTA		687568	AAGCTTTAGGATTTATAAAGAGAAAACTAAGAACTTCCATGATAAAATGA
50990	AAGCTTCAAATGGAAAATTTTCTAACATCAAAGTTGTTCCTTTTCATGCT		687569	AAGCTTTAGGATTTTAGGATGATAGCTCTAGAGTCATGGATTATACTCTT
50991	AAGCTTCAAATGGAAACACCTCCAACATAAAAGTTGTAGATCTTTTCACG		687570	AAGCTTTAGGCAATGTGTTCTTGTTCATGGAAAGTTCCCCCTAAATGTGT
50993	AAGCTTCAAATGGAAACACCTCCAACTTA		687571	AAGCTTTAGGCACTCCATAATCTTCTTTA
50995	AAGCTTCAAATGGAAACATGTTCAACATGAAGGTTGTTCCCCTTGATCTA		687573	AAGCTTTAGGCATTCTTTTCTGTAGTGACCTGTTTCTTTACATTTATAAC
50996	AAGCTTCAAATGGAAACGCCTCCAACATAAAAGTTGTAGATATTTTCAAG		687574	AAGCTTTAGGCCGGGTGGATATCTATTACTTGGAAAGTAATCTGAAAATC
50997	AAGCTTCAAATGGAAACGCCTCCAACATAAACGTTGTAGATCTTTTCAAG		687575	AAGCTTTAGGCGCGAATTGATGCTTGAAATGGCTTGGATCTTGATCAAAT
50998	AAGCTTCAAATGGAAACGTGTTCAACATGAAAGTTGTTCGCCTTGATCCC		687577	AAGCTTTAGGCTAAGTCATGCCAATCATATCAATTCCCCACATGTAAAAG
50999	AAGCTTCAAATGGAAACGTTTTA		687579	AAGCTTTAGGCTATATCATCCCAATCATATCAATACCCCACAAAGAGAAA
51001	AAGCTTCAAATGGAAACTTGTTCAACATGAAAGTTGTTCCCCTTTATCTC		687580	AAGCTTTAGGCTCAACGATACCAATCATATCAAATCCTCCACATGGAGAA
51002	AAGCTTCAAATGGAAAGGTATTCAATATAAGAGTTGTTACTCTTGATCTA		687582	AAGCTTTAGGCTCAATCATACCAATCATATCAATCCCCCATATGGAGAAG
51003	AAGCTTCAAATGGAAAGGTGTTCAACATGAAAGTTGTTCCCCTTTATCTC		687583	AAGCTTTAGGCTCAATCATACCAATCATGTTGATGCCCCACACAGAGAAA
51004	AAGCTTCAAATGGAAAGGTGTTGAGCATAAAATTTGTTCGTCTTGATCTA		687584	AAGCTTTAGGCTCAATCATACCAATTATATCAATTCTCCACATGGAGAAG
51005	AAGCTTCAAATGGAAAGGTGTTGTTAGGGCTGCGCATGGCTTGAACATGA		687585	AAGCTTTAGGCTCAATCATGAAAATCATATCAATCCCCACATGGTGAAGG
51006	AAGCTTCAAATGGAAATACCTCCAACATCAAAGTTGTATATAGTTTGAAG		687586	AAGCTTTAGGCTCAATCATGCCAATCATATCAAAAATTCCCCACATTGAG
51008	AAGCTTCAAATGGAAATGTGTTCAACATGAAAGTTGTTCCTCTTGATCTA		687587	AAGCTTTAGGCTCAATCATGCCAATCATATCAATTTCTCACATGGAGAAG
51009	AAGCTTCAAATGGAAATTTGTTCAACATGAAAGTTGTAGATCTTGTTCAC		687588	AAGCTTTAGGCTCAATCATGTCAATCATATAAATTCCTCACATGGAGAAG
51011	AAGCTTCAAATGGAACAACCTCCAACATCAAAGTTGTAGATATTTTCAAA		687589	AAGCTTTAGGCTCAATCATTCCAATGATATCAATTCCCCGCATGGAGAAG
51012	AAGCTTCAAATGGAACAACCTCCAACGTCAAAGTTATAGATATTTTCAAG		687590	AAGCTTTAGGCTCAATTGCCCCAATCATGTCAATGCCCCACATTGGGAAG
51013	AAGCTTCAAATGGAACTTTGTCCAACATGAAAGTTGAAGATCCTTCTCTC		687591	AAGCTTTAGGCTCAATTTCCCCAATCATGTCAATGCCTCACATTGCGAAA
51014	AAGCTTCAAATGGAACTTTGTCCAACATGAAAGTTGAATATCTTGTTCTC		687592	AAGCTTTAGGCTCAGTCATCCCAATCATATCAATTCCCCACATGGAGAAG
51015	AAGCTTCAAATGGAATTGTTTCCAACACGAAAGTTGAAGATCTTGCTCTC		687593	AAGCTTTAGGCTCGATCATACCAATCATATCAATTCCCCACATGGAGAAG
51016	AAGCTTCAAATGGAATTTCTTGAAGTCCAAGGGATCTAATACAAAGGAGG		687594	AAGCTTTAGGCTCGATGGCGCCAATCATGTCGATGCCCCATATTGAGAAT
51017	AAGCTTCAAATGGAATTTTATCCAACATGAAAGTTGAAGATCTTGATATC		687595	AAGCTTTAGGCTCGATGGTGCCAATCATGTCGATGCCCCACATTGAGAAC
51018	AAGCTTCAAATGGAATTTTATCCAGCATGAAAGTTGAAGATCTTGATCTC		687596	AAGCTTTAGGCTCGGTCGCACCAATCATGTCGATGCCGCACATTGAGAAC
51019	AAGCTTCAAATGGAATTTTCTCCAACATGAAAGTTGAAGATCTTCCTCTC		687597	AAGCTTTAGGCTCTATAACACCAATCATGTTGATGCCCCACATTGAGAAG
51020	AAGCTTCAAATGGAATTTTGGCCAACATGAAAGTTGAAGATCGTGATCTC		687598	AAGCTTTAGGCTCTATCATCCCAAACATATTGATACCCCACATATAAAAG
51021	AAGCTTCAAATGGAATTTTGTCCAACATGAAAGATGAAGATCTTGATCTC		687599	AAGCTTTAGGCTCTATCATCCCAATCATATCAATACCCCACATAGAAAAG
51023	AAGCTTCAAATGGAATTTTGTCCAACATGAAAGTTGAAGAGTTTGCTCTC		687600	AAGCTTTAGGCTCTATCATCCCAATCATATCGATGCCCCACATAGAAAAA
51024	AAGCTTCAAATGGAATTTTGTCCAACATGAAAGTTGAAGATCTCCCTTTC		687601	AAGCTTTAGGCTCTATCATCCCAATCATATCGATGCCCCACATAGAAAAG
51025	AAGCTTCAAATGGAATTTTGTCCAACATGAAAGTTGAATATCTTGACTTC		687602	AAGCTTTAGGCTTGTTGCTATTATACCGAATAACAACGGGCTCTGGCAAC
51027	AAGCTTCAAATGGAATTTTGTCTAACATGAAAGTTGAAGATCTCTCTCTG		687603	AAGCTTTAGGCTTGTTGCTATTGTAACGAATAACAACGGGCTCTGGAAGT
51028	AAGCTTCAAATGGAATTTTGTCTAACATGAAAGTTGAAGATCTTGTTCTC		687604	AAGCTTTAGGCTTTATCATCTCAATCATATCGATACCCCATATAGAAAAA
51029	AAGCTTCAAATGGAATTTTGTTCAACATGAAAGTTA		687605	AAGCTTTAGGCTTTTGATTTTCAAACTTTCCTTTTCATAATACTCATTTT
51030	AAGCTTCAAATGGACATCATTTCATTTTAGTGGAAATTGACTACTTCACC		687606	AAGCTTTAGGCTTTTGATTTTCAAATTCTCTTTTCATAATACTCATCTTG
51032	AAGCTTCAAATGGACATCGTTTCATCTTGGTGGCAATTA		687607	AAGCTTTAGGGAATTTCTCCCCCTTGATTATTTCTTGAAACGAACTCATA
51033	AAGCTTCAAATGGACATCGTTTCATTTTAGTGGAAATTGACTACTTCACA		687608	AAGCTTTAGGGACAAGTTACCAAGTGTTGTTTCTTTCAAATTTATTTA
51034	AAGCTTCAAATGGACATCGTTTCATTTTAGTGGAAATTGATTATTTCACA		687610	AAGCTTTAGGGCATGAAAGAGAGTAAGTGTGAAAGCTCACATGATTGTGT
51035	AAGCTTCAAATGGACATCGTTTCATTTTAGTGGCAATTGACTACCTACAG		687611	AAGCTTTAGGGGAAGTGCTGTTGTTGGAAAATATTATGTTTA
51036	AAGCTTCAAATGGACATCGTTTCATTTTGGTGGCAATTGACTACTTCAAA		687612	AAGCTTTAGGGGCAGAACTAAGAGGCTCTTTTGAAAAATAGGTGTCTCTA
51037	AAGCTTCAAATGGACATCGTTTTATTTTGGTGTCTATTGATTACTTCACA		687613	AAGCTTTAGGGGCTTCTCGAAAGAATTA
51038	AAGCTTCAAATGGACATTGATTCATCCTAGTCGTTGTTGATTACTTCACA		687616	AAGCTTTAGGGTATGGATCACCAGAGGCTGACTTTCTTTAGAGTTGACTT
51039	AAGCTTCAAATGGACATTGTTTCATTTTGGTGGCAATTGACTATTTCACA		687617	AAGCTTTAGGGTCATCCAGTTCTGAGTTGAGACGAGTCAAGCAGCAGTTA
51040	AAGCTTCAAATGGACTTTTGTCCAACATGAAAGTTGAAGATCTTGCTCTC		687619	AAGCTTTAGGTACTCATAAATCTCAATCCATTTTCCTATAAAGTTTCCAA
51041	AAGCTTCAAATGGAGAGAAAAATAATGAGAGATGGAGAAGTTTCAGATCT		687620	AAGCTTTAGGTATCTTGCCTAATGGTACAATGAGAAATCCTCATGAGCAT
51042	AAGCTTCAAATGGAGTCTTATTCCATAAAACCTTTGTTAGACATCTAGTC		687622	AAGCTTTAGGTATGAATTGGCAGCTGATTCCACCTGTATGAAGCTTA
51043	AAGCTTCAAATGGAGTTTTGGTGAACATGAAAGTTGAAGATCTTTCTCTC		687623	AAGCTTTAGGTCATATTGGACTGCGTATTTCTTTACCTCCACTTGAGGAT
51044	AAGCTTCAAATGGAGTTTTGTTGAACATGAAAGTTGTAAATCTTTCTCTC		687624	AAGCTTTAGGTCCAATCTTGCATTTCATGTTA
51045	AAGCTTCAAATGGATTTTTAGTGAACATTA		687625	AAGCTTTAGGTGACGACCAATGCATAATTGCTATGCAAGAAAAGTAAAAC
51046	AAGCTTCAAATGGATTTTTCGTGAGCATGAAAGTTGAAGATCTTTGTCTC		687626	AAGCTTTAGGTGACGACCAATGGATAATTGTTATGTAAGAAGAGTTA
51047	AAGCTTCAAATGGATTTTTGATGAACATGAACGTTGTTTGTATGGTTCTT		687627	AAGCTTTAGGTGAGGAGGTGGTGGAATTTCTGCAGAGTTTA
51048	AAGCTTCAAATGGATTTTTGCCCAACATAAAAGTTGAAGATCTTGTTCTC		687629	AAGCTTTAGGTGATGACCAATGGATAATTTCTATGCAAGAAGAGTTA
51050	AAGCTTCAAATGGATTTTTGGTGAACATGAAAGTTGAAGATATTTTTCTC		687630	AAGCTTTAGGTGTATCTGATCAAGCATAAAAATAAAGTCTTTGAAGTTTT
51052	AAGCTTCAAATGGATTTTTGGTGAACATGAAAGTTGAAGGTCTTTCTCTC		687631	AAGCTTTAGGTGTTACCATGTTCATGTTTTCAATTTTGTGAGTATGCTTT
51053	AAGCTTCAAATGGATTTTTGGTGAACATGAAAGTTGTATATCTTTCTCTT		687632	AAGCTTTAGGTTACTCAGCAATGAACATTCTATTGAATCCATATCCTAAT
51055	AAGCTTCAAATGGATTTTTGGTGAATATGAAAGTTGAAGATCATTCTCTC		687633	AAGCTTTAGGTTAGTTTTTATAATGATAACTAATTGGACTACCAATTGAG
51056	AAGCTTCAAATGGATTTTTGGTTA		687634	AAGCTTTAGGTTATATTCCAATCAAAATCTTTGACTTCTCTGTCATTGAT
51059	AAGCTTCAAATGGTGCCATACCAATACTCGAATGAAAACTATTGTTGTAG		687635	AAGCTTTAGGTTCAATCATACCAATCATATCAATTTCCCACATGGAGAAG
51060	AAGCTTCAAATGTAAAGTGTTCAACAAGAAAGTTGTTCCCCTTGATCTCA		687636	AAGCTTTAGGTTCAATCATCCCAATCATATCATTTCCCCACATGGAGAAG
51061	AAGCTTCAAATGTACATAGTTTCATTTTGGTAGCAATTGACTACTTCACA		687637	AAGCTTTAGGTTCAATCATGTCAATCATATCAATTCCCCACATGGAGAAG
51062	AAGCTTCAAATGTACATTGTTTCATCCTGGTAGTCATTGATTACTTGACC		687638	AAGCTTTAGGTTCATATTCATGTTA
51063	AAGCTTCAAATGTACTGTGGAAGCGCCATTCACTTTCCAATCGTGTGTTT		687639	AAGCTTTAGGTTCTAGCATACCAATCATGTCAATTCCCCACATAGATAAA
51064	AAGCTTCAAATGTATTTTTGGTGAACATGAAAGTTGAAGGTCTTTCTCTC		687640	AAGCTTTAGTAAAACAATTACTAGCTACAGCGGAGTTTGCTAGCAACAAT
51065	AAGCTTCAAATGTATTTTTGGTGAACATGAAAGTTGTAGATCTTTCTCTC		687641	AAGCTTTAGTAAAATCAGAGGTATTGTGATTTCGTCAAATTCATTGTGAT
51066	AAGCTTCAAATGTCACGAATTCTCCAAGATCTTGATCTGATTTTGCTCTG		687642	AAGCTTTAGTAAATAATTACTAGCTACAACGGAGTTTGCCAGCAACAACT
51067	AAGCTTCAAATGTTCACGACATAGATGATTATTGATGAAGTGTTTGTCAT		687643	AAGCTTTAGTAAATAATTACTGGCTACAATGGTGTTTTCCAGCAACAACT
51068	AAGCTTCAAATGTTTCTATGTTGTTCTCATGTTGAAATTCAGTAATTTCA		687644	AAGCTTTAGTAAATATATCTTCCAGTTGCTTTTCAGTGGCCACATGCTCA
51069	AAGCTTCAAATTAGAAAACCACCAACATCAAAGTTGTATATATTTTCAAG		687645	AAGCTTTAGTAAATATCAAAGTCTGTCTTTAGAACTTGGTGAAACTTCTG
51071	AAGCTTCAAATTCACTACTTCCAAGATAGCCTCAGTGGAGCATCTTTGGA		687646	AAGCTTTAGTAACTCAATGATCTTTCTTCAAATTTTCCCATATAGCAGAT
51072	AAGCTTCAAATTCAGAACCTGTTAGCAAAAGTTACACAATAAATAAAAAC		687647	AAGCTTTAGTAAGATGATGATGAAATGCAGGAACATTA
51073	AAGCTTCAAATTCATCATCAATCACTTCATTA		687648	AAGCTTTAGTAATATTTGCAATGCCCAACCGAAATATAAATGCAAAAACC
51074	AAGCTTCAAATTCTAAATTCAAATTTAGAATCAATTCTGGAGGCATAATC		687649	AAGCTTTAGTAATCTCACTAAGCGAGCTCCAATAGAGGACCAAGCGAGCA
51075	AAGCTTCAAATTCTGGAAATTTCCTGCGTTTA		687650	AAGCTTTAGTAATGACCAGAGGCAAATCACTAGAGCGAGGATCTAGTGGA
51076	AAGCTTCAAATTCTTGATCAAAATGATATGTGAAGACCATGGGGATCGAT		687651	AAGCTTTAGTACAATTCCATTCAATTCACTATCAAGTCTGCATTTAGCCA
51077	AAGCTTCAAATTCTTGATGAACTCTTGATAAAAATGACAAATAAAGATCA		687652	AAGCTTTAGTACACCGGAAAGTTTAGATTGAAAAATAGTGTGGGGATTAT
51079	AAGCTTCAAATTCTTGATGAATTCTTGATAAAAATGATATGTGAAGACCA		687653	AAGCTTTAGTACCTGCACCTCAACAAAAATACAATCCATTCCTTGAAGAC
51080	AAGCTTCAAATTGAAAAGTGGTCAACATGAAAGTTGTTCCCGTTGATGTC		687654	AAGCTTTAGTAGAGAGAGATTTACTTGTTTCTTATGATAATGAAAGCGAA
51081	AAGCTTCAAATTGAAAGTGTTCAACATGAAAGTTTTTCCCCTTGATCTCA		687655	AAGCTTTAGTAGCCGGACTTGAGATATTGTTGGAATTAGGGGCAACTCGA
51082	AAGCTTCAAATTGAGCTGGATCTAGATGTTTCCAATTGCTAATTCTTGCA		687656	AAGCTTTAGTATAAATGTTCATCAGAACCCTTGTTTA
51083	AAGCTTCAAATTGAGCTGGATCTAGGTTGTTTCCATTGCTAATTCGTGCA		687657	AAGCTTTAGTATATATATCTCCCAGTTGCTTTTCATTTGCCACATGCTTA
51085	AAGCTTCAAATTGCTTGAGTTGAATCTCATCACTCTCGTTTCATCATTCC		687658	AAGCTTTAGTATCAAGCTGCTACTATCTTCTACGATGAAATGGTTA
51086	AAGCTTCAAATTGTAATAGAAAACTGAAAATTCCTTTAGTGAGGGTTTGG		687659	AAGCTTTAGTATCGACACCCATTATGAAACCACCTAATTGGTCGGAACCT
51087	AAGCTTCAAATTGTTGATGAATGCTTGATCAAAATGATAAATGAAGATCA		687660	AAGCTTTAGTATGAAAATAAATCAATAATTAGTATAACTCATAACCTAGT
51088	AAGCTTCAAATTTACTCAAAATTATCCCATGGTCATGATGGAATGGTTA		687661	AAGCTTTAGTATGCAAACAAAATTGGATCAGAAAATAGGGTAGGGGATAT
51090	AAGCTTCAAATTTCCAACATTTGATATCTTCAATTGATGTGTTTTCATTT		687662	AAGCTTTAGTATGTAAGGGTAAGATATCTCATCTTTGATAGTGAATGGGT
51091	AAGCTTCAAATTTCCCTCTTGGTAATGCTTTAGTCATCATATCAAAATCA		687664	AAGCTTTAGTCAAGAGGGGTCATATCAACCTCGACAAATAAGCCAAACTG
51092	AAGCTTCAAATTTCCCTCTTGGTAATGCTTTAGTCATCATATCATAACCA		687665	AAGCTTTAGTCAGCATCAATCAAATCTTCATGAAATTCAATCTTTTTA
51093	AAGCTTCAAATTTGCGAGGGATCGGATTA		687667	AAGCTTTAGTCCATCGGGATTACCCCTATTTTTGCCTAAGCCTTCTTTTG
51095	AAGCTTCAAATTTGTCCAACATGAAAGTTGAAGATCTTGCTCTCCCATTT		687668	AAGCTTTAGTCCATCGGGATTGCCCCGGTTTTTGCATAAGTCTCCTTTTG
51096	AAGCTTCAAATTTTCAAAAGCATCATTTGAAGAGACTTTACAAAATTTCA		687670	AAGCTTTAGTCCTTTGCCAGTAACTATTGAAGGCATAGGAAGCATGTGCA
51098	AAGCTTCAAATTTTCATCGCTCCATTTTAGTCGTTATCGATTACTTA		687671	AAGCTTTAGTCGACGACGATTCGAGAATTTCTGGCGGATGACAGATGTAG
51100	AAGCTTCAACAAAAAGAATCTCTGAAAGTAGAGATGATGAAGAGACAACA		687673	AAGCTTTAGTCGAGGGTGTAGCGGTGTATTAGTTGCTATATGATTTATTG
51101	AAGCTTCAACAAAATCAAAGTGCCACTAGTGATTTCATCAAATTTGCTAC		687674	AAGCTTTAGTCGCATATGCCCAGCTAGAAACAGCTCTATGTTGTATGAAT
51102	AAGCTTCAACAAAATTTTTGCAGAATTTGGCATGGTGCACATCATTCGAA		687675	AAGCTTTAGTCGGCGACGAATCGAGAACCTCTGACGAAAAGACGGCTGCG
51103	AAGCTTCAACAAACGTCTACAAGAAGATTTCAAGTCTGAATTTATCCAAA		687676	AAGCTTTAGTCTCCTCATCTAGAAATTTTCTTGAGTCAAGTATTGAATGA
51104	AAGCTTCAACAAACGTCTATAAGAAGATTTCAAGTTTGAAGTTATCCAAA		687677	AAGCTTTAGTCTCCTCATTTGGAAACTTTTCTTGAGTCAGGTATTGAATG
51105	AAGCTTCAACAAACTACTGGTCGTAGACTCTGATACTTA		687678	AAGCTTTAGTCTCTACGTAAGTAGTATGGGATCTCAACATGAAGAATAAT
51106	AAGCTTCAACAAACTTCTACAAGAAGTCTTCGGTCATAAGTTATCTAAAA		687679	AAGCTTTAGTCTGATTGTAAGGAACAAATTATAACACTTCTTTTATGAAA
51107	AAGCTTCAACAAATACTCCACATGTTCAACTTCCGTTCTTGACTTAGCAA		687680	AAGCTTTAGTCTTATAAGTCATTTCACACTTTATCTACACAAAGATGCTG
51108	AAGCTTCAACAAATACTCTACATGTTCAACTTCCGTTCTTGACTTAGCAA		687682	AAGCTTTAGTCTTCGTCTCCTCAGAACCCATTTTTCCAGAGTGGTGAAGC
51109	AAGCTTCAACAAATGCTCAACATGTTCAACATCCGTTCGAGACTTAGCAA		687683	AAGCTTTAGTGAAAATATCTGCCAGTTGCTTCTCAGTGGCTACATGCTCA
51111	AAGCTTCAACAAATGCTCAACATGTTCCATTTCCGTTCGTGACTTAGCAA		687684	AAGCTTTAGTGAAAGTAATCATTGATAACCATCGCTTA
51112	AAGCTTCAACAAATGCTCAACATGTTCCTCGTCATCAATTGATTTAGCAA		687685	AAGCTTTAGTGAAGTTTCTTGTCCTATGAAGCATTGAACAGATTCTCCAT
51113	AAGCTTCAACAAATGCTCAACATGTTCCTCTTTATCAATTGATTTGACAA		687686	AAGCTTTAGTGAGTCTAGATTTAGAGTGAAAATCTCTAACACAATTGTAA
51115	AAGCTTCAACAAATGCTCTACATGTTCAACTTCCGTTTTTGACTTTGCAA		687688	AAGCTTTAGTGCATATGTCAACCAACTGTTTTTCAGTTGCCATATGCTCA
51116	AAGCTTCAACAAATGCTCTACATGTTCAACTTTCGTTCTTGACTTAGAAA		687689	AAGCTTTAGTGGATCAAGGTGAAGAGGTCTAGGAACTTTGGATCTTA
51117	AAGCTTCAACAAATGCTCTATATGTTCAACTTCCGTTCTTGACTAAGCAA		687690	AAGCTTTAGTGGTGGGAAGTTGTTGGAGCTTCTTGTGGGACATTTTGATC
51118	AAGCTTCAACAAATGCTTTACATGTTCAACTTCCGTTCTCGACTTAGCAA		687691	AAGCTTTAGTGGTTAGTCACCTATCGTTATTTTCTTTCGTCGATGCCGAG
51119	AAGCTTCAACAAATGTTCAACATGTTCAACTTTCGTTTGGGACTTAGCAA		687692	AAGCTTTAGTGTCAGTAATTTCATTTTGTAGTCTGATTCTAACAAGGCAA
51120	AAGCTTCAACAAATGTTCAACATGTTCCTCTTCATCAATTGATTTGGCAA		687693	AAGCTTTAGTGTCTATTCACTAATAAGGTTGAATTCAACAAAGTTGTTGT
51121	AAGCTTCAACAAATGTTCTACATGTTCAACCTCCGTTCCTGACTTTGCAA		687694	AAGCTTTAGTGTCTATTGAATGATTTGCACAGTTCAAGATGAAGTGAGGA
51122	AAGCTTCAACAAATGTTGTGTTTCAATTATTGGTTCTCTTATCACCTTGT		687695	AAGCTTTAGTGTGAAATGGGATAACATTA
51123	AAGCTTCAACAAATTCTCAACATGTTCCTCTTCATCAATTGATTTAGAAA		687696	AAGCTTTAGTGTGAAGGGTTCTATAGCCTTTCCTTCTCTCATCTGTGGTA
51125	AAGCTTCAACAACAATTATCAGAAGCCTCTGAATGGAATTTTTCCAAAAG		687697	AAGCTTTAGTGTTGAGGGGAAGGGTTGTGATGCAGCTGATTCCTATACAG
51126	AAGCTTCAACAACACAAATACAAGCATAATATAACATCCATTTTCTCCAA		687698	AAGCTTTAGTTATCCAACAATTGCATAAAATCATATATTCATAAACATAA
51127	AAGCTTCAACAACCCCATTCATCTTGGGTATGTAGGGAGAAGAATTATGA		687699	AAGCTTTAGTTATGGTGTCCTCCTTCTCTCTCAAATCCTTGTTCTTTTCT
51128	AAGCTTCAACAACCCTTTGCTTGGGGAACAACCCCACCAACAACTCGACT		687700	AAGCTTTAGTTATTATATTCCTATCATAATTCTCCACATGGATGCAAATA
51129	AAGCTTCAACAACCTCATTCATCTTAGTTCTGTAGGGAGAAGAATTATGA		687701	AAGCTTTAGTTCAAAAGGCGGACATTGTTGAGTTATTTGCAATTA
51130	AAGCTTCAACAACTAGAATAAAAAGCATCTGACTAGAAGGATAAAACCAA		687702	AAGCTTTAGTTCATTGATGACACTGTTGATATTCCTTATAATCATGACCT
51131	AAGCTTCAACAAGAATCATCAGAAACCTCTGAATTCCAAAACTCAACAAA		687703	AAGCTTTAGTTCTCTCTTTGTATATAACGACATTCTCGTAAGCGTTCTGG
51133	AAGCTTCAACAAGTACTCTACATGTTCAACTTCCGTTCTCGACTTTGCAA		687704	AAGCTTTAGTTGACAACGAATCGAGAATCTTCTGACGAAATGACGACTGA
51134	AAGCTTCAACAAGTGCTCAACATGCTCAACTTCCATTCTTGACTTTGCAA		687705	AAGCTTTAGTTGACGAAACGACAGATGTAGAACACAGTCTTGTCAGGATG
51135	AAGCTTCAACAAGTGCTCAACATGTTCAACTTCCGTTCTTGACTTTCTAA		687706	AAGCTTTAGTTGACGACGAATCGAGAACCTCTGACGAAAAGACGGTTGCG
51136	AAGCTTCAACAAGTGCTCAACATGTTCAATTTCCATTCTCGACTTTGCAA		687707	AAGCTTTAGTTGACGACGAATCGAGAACCTTCTGACGAAATGACGACTGA
51137	AAGCTTCAACAAGTGCTCAACATGTTGAACTTCCGTTCTTGACTTCGCAA		687708	AAGCTTTAGTTGACGACGAATCGAGAATCTCTGACGAAAAGACAGTTGTG
51139	AAGCTTCAACAAGTGCTCTAAATGTTCAACTTCCATTCTCGACTTCGCAA		687709	AAGCTTTAGTTGACGACGAATCGAGAATCTCTGACGAAATGACGGCTGTG
51140	AAGCTTCAACAAGTGCTCTACATGTTCAACCTCCGATCTTGACTTAGTGA		687710	AAGCTTTAGTTGACGACGAATCGAGAATCTCTGATGAAAAGACAGTTGTG
51141	AAGCTTCAACAAGTGCTCTACATGTTCAACCTCCGTTCTCGACTTCGCAA		687711	AAGCTTTAGTTGACGATGAATGAACAAGAACCTCTGACGGATGACAGTTG
51142	AAGCTTCAACAAGTGCTCTACATGTTCAACTTCCATTCTCGACTTAGCAA		687712	AAGCTTTAGTTGACGATGACTAAGCGAGAATCTTTA
51143	AAGCTTCAACAAGTGCTCTACATGTTCAACTTCCATTCTCGACTTTGAAA		687714	AAGCTTTAGTTGACGATGACTGAGCGAAATTCTTTGACAGAAGACGGTTT
51144	AAGCTTCAACAAGTGCTCTACATGTTCAACTTCCATTTTAGACTTCGCAA		687715	AAGCTTTAGTTGACGATGACTGAGCGAAATTCTTTGACAGATGACAGTTG
51145	AAGCTTCAACAAGTGCTCTACATGTTCAACTTCCCTTCTTGACTTCGCAA		687716	AAGCTTTAGTTGACGATGACTGAGCGAAATTCTTTGATAGGAGACAGCTG
51146	AAGCTTCAACAAGTGCTCTACATGTTCAACTTCCGTTCTCGACTTTGCAG		687717	AAGCTTTAGTTGACGATGACTGAGCGAGAATCTCTAACAAATGGCGGCTT
51147	AAGCTTCAACAAGTGCTCTACATGTTCAACTTCCGTTCTTGACTTCGTGA		687718	AAGCTTTAGTTGACGATGACTGAGCGAGAATCTCTAACAGATGAGAGCTT
51148	AAGCTTCAACAAGTGCTCTACATGTTCAACTTCCGTTCTTGACTTGGAGA		687719	AAGCTTTAGTTGACGATGACTGAGCGAGATTCTCTGACAGATGACAGTTG
51152	AAGCTTCAACAAGTGCTCTACATGTTCAACTTCTATTTTCGACTTTGCAA		687721	AAGCTTTAGTTGATAATGAGCAAGAATCTCTGACGGATGATAGTTGTGGA
51154	AAGCTTCAACAAGTGCTCTACATGTTCGACTTCCGTTCTCGACTTAGCAA		687722	AAGCTTTAGTTGATGATGAATGGATGGGAATCTCTGACGAATAACAATTG
51155	AAGCTTCAACAAGTGCTCTATATGTTCAACTTCCGTTCTCGACTTTGCAA		687723	AAGCTTTAGTTGATGATGACTGAGTGAGAATCTTTGATAGATGACAATTG
51157	AAGCTTCAACAAGTGCTCTATGTGTTCAACTTCCGTTCTTGACTTCGCAA		687725	AAGCTTTAGTTGCTTTACCGTATGCACTCACACAAGCACACACATGGTTG
51158	AAGCTTCAACAAGTGCTTTACATGTTCAACTTCCGTTCTCGAATTTGCAA		687726	AAGCTTTAGTTGGGTACAATTGTTCCCACTAGCCCAAACCCCATTGTAAA
51160	AAGCTTCAACAAGTGCTTTACATGTTCCACTTCCGTTCTCGACTTAGCAA		687727	AAGCTTTAGTTGGTATATACAATGTATGCATCCCTTTCTCCTTCTGTCTT
51161	AAGCTTCAACAAGTGGTCTACATGTTCAACTTCTGTTTTCGACTTCACAA		687728	AAGCTTTAGTTGTGGGGAAGATAAGAAAGTATATAGAGTTTGAGGGAAGG
51162	AAGCTTCAACAAGTGTTCTACATATTCAACTTCCGTTTTCGACTTCGCAA		687729	AAGCTTTAGTTGTTACCGGTTTTGTATGTAATTTTGCAGAAATTGTTA
51163	AAGCTTCAACAAGTGTTCTACATGCTCAACTTCCGCTCTTGACTTTGCAA		687730	AAGCTTTAGTTGTTGAACTATTTATGAGAATGTTTGCAACCTTGCTTCAG
51165	AAGCTTCAACAAGTGTTCTACATGTTCAACTTCCGTTCTGGACTTTGCAA		687731	AAGCTTTAGTTGTTGGAAGGGTCTTTTTGACTGGTTTTTGTGTTTTCTTG
51166	AAGCTTCAACAAGTGTTCTACATGTTCAACTTCCGTTCTTGACTTAGCGA		687732	AAGCTTTAGTTTCATGGATTACCAATTGAAAGAAACTTCAGTCATTGAAG
51167	AAGCTTCAACAAGTGTTCTACATGTTCAACTTCCGTTTTCGACTTTGCGA		687733	AAGCTTTAGTTTCTTTCATTTTGAATATCTCTAAATCATTTTATACTAGA
51168	AAGCTTCAACAAGTGTTCTACATGTTCAACTTCCGTTTTTGAATTTGCAA		687734	AAGCTTTAGTTTTCTTCACTTGCTTATTCTCTTCATGAGTCCTTTTTA
51170	AAGCTTCAACAAGTGTTCTACATGTTCAACTTTCGTTTTCAACTTTGCAA		687735	AAGCTTTAGTTTTTACAATAAATTTTATCAATGGATACACACAATTCTTC
51171	AAGCTTCAACAAGTGTTCTACATGTTCACCTTCCATTCTCGACTTCGCAA		687738	AAGCTTTATAAAAACAAATTTTATGGCGAGTTA
51172	AAGCTTCAACAAGTGTTCTACATGTTCATCTTCCGTTTTCGACTTTGCAA		687740	AAGCTTTATAAAATATGGGAGAGCTTCTCCCATTATATGATGCCTATGCG
51173	AAGCTTCAACAAGTGTTCTACATGTTCGACTTCCGTTCTCGACTTCGCAA		687741	AAGCTTTATAAAATCAAATAATGTATTTATTGACTATGGGCGATGAACAC
51174	AAGCTTCAACAAGTGTTCTATATGTTCAACTTCCGTTTTCGACTTTGAAA		687742	AAGCTTTATAAACACTACGTTACGCAGGATATCTCTAAGCAAGGTGAGAC
51175	AAGCTTCAACAAGTTATTTCTTCTTAGCAGAAAGGTTATCATAGGTTCCT		687743	AAGCTTTATAAACACTATACAAGCCATATATCTAAGCAACATGGGACCAA
51176	AAGCTTCAACAAGTTCTCTACATGTTCAACTTCCATTCTCGACTTAGCAA		687744	AAGCTTTATAAACACTTCCAATATTTGAAACAAAATCAATGTGGGACTAA
51177	AAGCTTCAACAATGATGAAAAAGATGAGAAAACCTAGAGGATGGCGAAGA		687745	AAGCTTTATAAACAGCTAATCAAATCAAATCTATAACATATTTTTGAAAA
51178	AAGCTTCAACAATGGCAAATCACGATTTGAGCATTTTCAAGGAGAGCTGA		687746	AAGCTTTATAAACTTCAGTAAATGTCACATTA
51180	AAGCTTCAACAATGGCAGTGGCAGATTCAAGTGTCCAGCAGCATCCAAAT		687747	AAGCTTTATAAAGAAAGAACAAAGAGGTGGCATGATACGAGAATCTTTA
51181	AAGCTTCAACAATGGTGATAAAGATGAGAAAACCTTGAGGAGGGTGAAGA		687748	AAGCTTTATAAAGTCGCCAGAAGAGTTACCATGATAAGAGGAGGAAGGAA
51182	AAGCTTCAACAATGTTGGCAGATGGTGGTATAATGCTCAAGAACTCGGGC		687749	AAGCTTTATAAAGTCGGAGTATTTTCAAAATTTGATATAAAGTATGGATT
51184	AAGCTTCAACAATTGTTGCACTTCGAATCTTGAACCGCTTTTCGCCTTGT		687750	AAGCTTTATAAATGCAATACATGTGTCGACCTATGCAGTCGGCACATAGG
51185	AAGCTTCAACAATTGTTGCATCTCAGATATTGGTCATCTTACAGCTTTGT		687751	AAGCTTTATAAATTGTATTGGACAAAATATTTGGTTGCAAGGAATATTGT
51186	AAGCTTCAACACAAACACAAATGGCGGCCAACTCTAAATCATGCGTCGGA		687752	AAGCTTTATAACAAAAATCTCAAAATATACTTA
51187	AAGCTTCAACACAAACACAACGGCGGCCAACTCTAAATCATGCGTCCGAT		687753	AAGCTTTATAACTCAAGAATTCAAGTGATTCCACCACACTCCATGAACCT
51188	AAGCTTCAACACAAACACAACGGCGGCCCACTCTAAATCATGCGTCGGAT		687754	AAGCTTTATAAGAAGATGGGAGTCCAAAAGTGGCCCATCAAAAGGATACA
51189	AAGCTTCAACACAAACACCACGACGGCCAACTCTAAATCATGCGTCGGAT		687755	AAGCTTTATAAGGCAAGTTATCACAAATGTGTTA
51190	AAGCTTCAACACAAACACCACGGCGGCCAACTCTAAATCATGCGTCGAAT		687756	AAGCTTTATAAGGTCTTCATTTATAATTTCCCATTCATGTTA
51191	AAGCTTCAACACAAATACAACGGCGGCCAACTCTAAATCATGCATCGGAT		687757	AAGCTTTATAATAAAGCAAAGAATCATGTTTATCTGATTTTGAGGAATTT
51192	AAGCTTCAACACACTAGTGAGGGGTTA		687758	AAGCTTTATAATAGATCCCCAGAGAGTTCGCTCACGGATGAATATGAAAA
51193	AAGCTTCAACACATAGAGTCTTTGAAAGTAGAGATTATGTAGAGACAACA		687759	AAGCTTTATAATATATTATAATATATTGTAGGGTTTAGAGTTA
51194	AAGCTTCAACACATGACGTGAATTCTCTACCTACTCTCAATTATGTATTT		687760	AAGCTTTATAATATCAAGAAAACTCTGGTTCATACAGGGTATCCCTAGTC
51195	AAGCTTCAACACCACTAAGAGTGAATACTCTTTCATTGGCTCTTGGTTGG		687761	AAGCTTTATAATATCAAGAATACTCTGGTTCATACAGGGTATCCCTAGTA
51196	AAGCTTCAACACCTACAAAACAATGCTATGTCAGTGTACAAACATCAACA		687762	AAGCTTTATAATATCAAGAATATTCTGATTCATACAGGATATCCCTAGTC
51197	AAGCTTCAACACCTACAAAACAATGCTATGTTAGTATACAAACATCAACA		687763	AAGCTTTATAATATCTGCGGTTTCATTGATAGTAGTTATTGCCTGCTTGT
51199	AAGCTTCAACACCTTCACCTGCAGGCAAGTAAACTTTACTAACAGGACCG		687764	AAGCTTTATAATATTCTTCTTTACGTCTGCAGCTCCTTATATAGAGAGGA
51200	AAGCTTCAACACCTTCAGTTGCAGGCAAGTAAACTTTACTAACAGGACCA		687765	AAGCTTTATAATCTTTCTTCTTCAATTCATTGTGTGCAGCTTTTTCTTCA
51201	AAGCTTCAACACGTGCTCTACATGCTTA		687768	AAGCTTTATAATTCAAACAAGGCAAATCATTATGCATATGAAAAAGATCA
51202	AAGCTTCAACACTTAGTGTGAAGTATTGTTGAAATAGTGTGTTTCATCAA		687769	AAGCTTTATACAAGAAATAACTCTCCAATGTATCTCTTGGAATACTTCTT
51203	AAGCTTCAACACTTTGAAATGATCACAAATATATGAAGCATTTTATTGTT		687770	AAGCTTTATACAAGTGAATATCAATTTACAAATCTATATCTAGAGTTTTC
51204	AAGCTTCAACAGATCATTCCTCTTGTAGAAAGGTGTTTGCTTGATGTGTA		687771	AAGCTTTATACAATAGGAAATGTCTATCACCTTTGTGTTGGTCAGAGGTA
51206	AAGCTTCAACAGCATGGACATTCATCATCGTGCAATCAATCATCAACATT		687772	AAGCTTTATACAATTCAAACACACGGGTGAGAATACCGAGATAAAGTGCA
51207	AAGCTTCAACAGCCCCATTCATCTTGGGTCAGTAAGGAGAAGAATTATGA		687773	AAGCTTTATACACAAAGAATTGCTTGAAACCACTTGGATCTAGCTTA
51208	AAGCTTCAACAGGGGATTCAGGCCTTGCTTGACAATGGTATCCTCCAAGC		687774	AAGCTTTATACACAACTTTATTATTTCTTCAACTACTCCTTGCAACCTTC
51209	AAGCTTCAACAGGTGATCTACATGTTCAACTTCCGTTCTTGACTTAGCGA		687775	AAGCTTTATACACAAGGAAAGAGCCTTCGGGTATTCTTTTCTTCGGATGA
51210	AAGCTTCAACAGGTGCCCTACATGCTCAACTTCCGTTCTCGACTTAGCGA		687776	AAGCTTTATACAGTCTGAAACAAGCTCCTGGAGCATGGTACGATCGTCTA
51213	AAGCTTCAACAGGTGCTCTACATGCTCAACCTCCGTTCTTGACTTAGCAA		687777	AAGCTTTATACATTCTTTGTTGATATAATTGGCCATGACACATGGCATTC
51214	AAGCTTCAACAGGTGCTCTACATGCTCAACTTCTGTTCTTGACTTAGCAA		687778	AAGCTTTATACATTTGTCTATATTGTATATATACTCGTTTTTCATCATGT
51215	AAGCTTCAACAGGTGCTCTACATGTTCAAATTCCGTTCTTGACTTAGCAA		687779	AAGCTTTATACCAATCCTAAGCCACTTCTACAAGCTATTGGAGCAAGACC
51216	AAGCTTCAACAGGTGCTCTACATGTTCAACTTCTGTTCTTGACTTAGAAA		687780	AAGCTTTATACCAATCCTAATCCACTTCTGCAAGCTATTGGAGCAAGATC
51217	AAGCTTCAACAGGTGCTCTACATGTTCATCTTTCGTCCTTGACTTAGCAA		687781	AAGCTTTATACCACTCGATTCGAAGGATAGAACCTGTATGGAACTCATGA
51218	AAGCTTCAACAGGTGCTCTACATGTTCCACTTTCGTTCTCGACTTAGCAA		687782	AAGCTTTATACCAGGTTTTCTTTTGAATTA
51219	AAGCTTCAACAGGTGTTCTACATGTTCAACTTCCGTTCTTGACTTAGTGA		687783	AAGCTTTATACCATTGATAAACCTCTCCTGCAAACTTTTCAAGTGTGATC
51220	AAGCTTCAACAGGTGTTCTACATGTTCAACTTCTGTTCTCTACTTAGCAA		687784	AAGCTTTATACCCAAGCTCGAGGAGAAACATAAGTTA
51221	AAGCTTCAACAGTCACAATTTTCAAGAATTCTTCACAATCTTGCTTCAAC		687785	AAGCTTTATACCCGAACTTGAGTATACACATAATATATACTTGTGGATAA
51222	AAGCTTCAACAGTCCACAATTCAGCTCGAAGCCTGATGGATCTTGCTTCC		687786	AAGCTTTATACCCGAGCATGAGTACATACGCAGGATAGCAACGTGACTAG
51223	AAGCTTCAACAGTCCTCAAATATGCATGAAATCCTTCGAATCCTGCTTCA		687787	AAGCTTTATACCCGAGCTTAGTATACACACAGGATAGATTCGTGGATAGT
51226	AAGCTTCAACAGTTGCAATCTTCAAGAATTTTCCACAATTCTTCTTCAAC		687788	AAGCTTTATACCCGAGCTTGAGTATACACACCTGATAGATTCGTGGATAG
51227	AAGCTTCAACATAAACATAACGGCGGCCAACTCTAAATCATGCGTCGGAT		687789	AAGCTTTATACCCTAGCTATGAGAAAAACTTA
51228	AAGCTTCAACATACCTAACTTCACACTCTGCAGCTTGACTTCACAAACCA		687790	AAGCTTTATACCTAAGTTTGAGTATATACACAGGATAGCAATGTGACTAG
51229	AAGCTTCAACATACTAGTGAGGCATCCACCCTATAATAAGTATGGAAGAT		687791	AAGCTTTATACGACTTAGGAGCCAACATTAGTGCAATGCCCTTATCCATC
51230	AAGCTTCAACATAGATATAAGAATCTGAAATAGATTCATGTAGTTGATTC		687792	AAGCTTTATACTAACTCAAAAACACCACTAAAATGTTA
51231	AAGCTTCAACATCAACGAAATCTCATGGTATCATTA		687793	AAGCTTTATACTCAAGGCTCCATTGGAGCAATGGATCAAGTTTA
51232	AAGCTTCAACATCATCTCGCAGTCTCAAATCCGCATCAATAACTCAGCTC		687794	AAGCTTTATACTCAGCCACCATTTGTTAGTGCATTCAAATGCTAGTCAGG
51233	AAGCTTCAACATCCCAAGCGTAACACACGAAGACGTCGCTTCACAAACCA		687795	AAGCTTTATACTCAGCCATATTGTTTGTACATTTGAAGGTTA
51234	AAGCTTCAACATCCCAATCTTA		687796	AAGCTTTATACTCTGCCATGTTGTTTGTACACTTGAAAGTCAATCTAGCT
51235	AAGCTTCAACATCTAACCCCTAACAAAATTACCAAACCACTTACACATAA		687797	AAGCTTTATACTTATTGAGTGTGTTGAATTTTGTTATGGCTCAAGAAAAT
51237	AAGCTTCAACATCTAACCCCTCACAAAATTATCAGACCAGTTACTCACAA		687798	AAGCTTTATACTTGAAAGACTTCTAGGGTTGAGTTGAGACATCAGAACCA
51238	AAGCTTCAACATCTGGCCACCTCAAAAATTCTGGAGCTACTTCATATGGA		687799	AAGCTTTATACTTGAAAGGCTTATTGGGTTA
51239	AAGCTTCAACATCTTGCCACTACAAAAGTTCTTGAACTATTGTTTTA		687800	AAGCTTTATACTTGACTCGAATCATGAGCTTTCTTA
51240	AAGCTTCAACATGTGAGAATGTTTCGACAAAGTTTGTCCCAAGATCCTAT		687802	AAGCTTTATAGAAATGTTTATTTATAGTCAAGGAGAACTTCGAGGTTA
51241	AAGCTTCAACATTTTCCATAATATTTGTCACAGTGGAACAATCTTCAGTC		687803	AAGCTTTATAGAACTTTCCAACCTCTTTCATTCTCTACAATTTGGTATCA
51242	AAGCTTCAACCAAAAAGCCCTTAGTGATCTTCGCGCTTCCACATTACCAT		687804	AAGCTTTATAGAAGGTGTTGGACGTGGCGTACGTAGATCATGACGTCACC
51243	AAGCTTCAACCAAAAAGCCCTTAGTGATCTTCGTGCTTCCACATTACCAT		687806	AAGCTTTATAGAATGGGGAGGGAAACTCTCATGCTGAGGTGCTTGGATTA
51244	AAGCTTCAACCAAACACATTGTGAATACAGTAAATCTGCAACAAACAAGT		687807	AAGCTTTATAGAATTCTCCTATGACAACATATATCACACAATATTTGGTT
51245	AAGCTTCAACCAAAGAGTGCATGAGATATATTA		687808	AAGCTTTATAGAGGGTGTTGGACATGGCATACGTGGATCACGATGTCACA
51247	AAGCTTCAACCAAGAACAATACCCAACTCTTTGCTAAAAAGCTCATGACT		687809	AAGCTTTATAGCAAAACCAATTATCTGGCATCCGTACGGATGACCCGAAT
51248	AAGCTTCAACCAAGAATATTCCAAGTGGTATTCTTCCAAAATTGGGCCTC		687810	AAGCTTTATAGCAATGCGAAACATGTAACAATCCACAACAATGTTATCCT
51249	AAGCTTCAACCAAGTAAACACACACTCATGCTTCAAACCTTAGAGTGGAC		687811	AAGCTTTATAGGGCAGTGATCAGAATTATAACGAAGTAAGTGAGTATTTT
51250	AAGCTTCAACCAATCTTGGTTTTA		687812	AAGCTTTATAGGGCCTCCCTTTGTTTTA
51251	AAGCTTCAACCACACACATTGTGAACACAATAATTCTGTAGCAAAACAAA		687813	AAGCTTTATAGTAGGTTATCTTCTTTGAAAGAACTGGATATCTTCTTTGA
51253	AAGCTTCAACCACTCAGCATTA		687814	AAGCTTTATAGTCTGAAAGGTTTGATCTCTGATTTGACTCTTAGTAAGCG
51254	AAGCTTCAACCAGCTCTCAATCCTCTCTCCAGCCACCACAATATCAGAAA		687815	AAGCTTTATAGTGTGAAAGAGAGGAAGTGTGAAAGCTCGTTTGATCGTGT
51257	AAGCTTCAACCAGTTTCCAATCATTGGATTCAGATTCACTCTCACCTTCA		687816	AAGCTTTATAGTGTTCACATCACCACTTCAAAGGAAATTTCTACCAATTT
51258	AAGCTTCAACCATGCCCCTCCAAGTACGGATGTGGGTACCTTCTAATTGC		687817	AAGCTTTATAGTTATTCCTCCATATTTTACTCTCCACCTGAAAAACAACA
51259	AAGCTTCAACCCAAACCAGATTCTTCGATCACAGCTTCGAACCTTATCAC		687818	AAGCTTTATATAAGAAGGTCAAACCTCGTGTATTCAGGAAGGTGACCTTG
51261	AAGCTTCAACCCAAATCTGACAAATGCTTATTTGTGGGGTATCCTAAAGA		687819	AAGCTTTATATAGAGAGGCAGCCCTAGGGCTGAAGAAAGCATCTTGGTGG
51263	AAGCTTCAACCCGAACCAGATTCTCCGATCACAGCTTCGAACCTTATCAC		687820	AAGCTTTATATAGATATAAATTTTTCTCCATTTGGATTA
51265	AAGCTTCAACCCGAACCGGATTCACCAATCACGGCTTCGAACCTTATCAG		687821	AAGCTTTATATAGGTAATATCATTGTCAAAGGGTTA
51266	AAGCTTCAACCCGAACCGGATTCCCAATCTCGGCTTCGGACGTTATCACC		687822	AAGCTTTATATATATCAATAGTGCCATGGGAAAATGTTTGAGTTTGAAAA
51267	AAGCTTCAACCCGAACCGGATTCCCCAATCTCGGCTTCGAACTTTATCAC		687823	AAGCTTTATATATATGAAGGTGTGAATTTTGGGCTAGGATAATGATCACG
51270	AAGCTTCAACCCGAATCGGATTCTTCGATCATAGCTTCGAACCTTATCAC		687824	AAGCTTTATATATGTCAGGATCCTCAACGAGGGAATCTCTACTTCGATGG
51272	AAGCTTCAACCCTTTAGGAATACAATGGGCCTTCAAATTAGAATCAATGT		687825	AAGCTTTATATATTCACTATTTTATCAAAATGTACTTTA
51273	AAGCTTCAACCGAAAAGCCCTTAGTGATCTGCGTGCTTCCACATTACCAT		687826	AAGCTTTATATCACGAGGGGTTTCATCTTCAATTATGCATTCATGTTTGA
51274	AAGCTTCAACCGAAAAGCCCTTAGTGATCTTCGTGCGTCCACATTACCAC		687827	AAGCTTTATATCCCTAGTCCGCTAACATAAGTAGGATTA
51275	AAGCTTCAACCGAAAAGCCCTTAGTGATCTTTATGCTTCTACAGTACCAT		687828	AAGCTTTATATCCCTAGTCCGTCAGCGTAAGCAGGGTTAGGCGATGTATA
51276	AAGCTTCAACCGAAAAGCCCTTAGTGATCTTTTTGCTTCCACAGTTGCAT		687829	AAGCTTTATATCCTACAAGTGAGGGGATCAGGTAGTCTAATCTTAGATCC
51277	AAGCTTCAACCGAAAAGCCCTTCGTGATCTTCATGCTTCCACATTACCAT		687830	AAGCTTTATATCCTACAAGTGAGGGGATTAGGTAGTTTA
51278	AAGCTTCAACCGAACACGGGCCTTGGTAAGCCCAGGTTTCCATGGCAAGA		687831	AAGCTTTATATCCTACAAGTGAGGGGATTTGGTAGTCTAACCTTAGATCC
51279	AAGCTTCAACCGCAATATTCAAATCATTTCTCTCAAATTA		687832	AAGCTTTATATCCTACAGGTGAGGGGATTCACTACGCCAAAAACTGGAAT
51280	AAGCTTCAACCGTAGTGAAATATGGTACATATATAAGAAAATTTGAATGA		687834	AAGCTTTATATCGCACAACTGACCCATCATATTTGGTTTTGATCTTATAT
51282	AAGCTTCAACCTAGTGATCAGAGATTGCACAACCAGCCAGCTGTGTCTGC		687835	AAGCTTTATATCGGACCAGACTCAGCAGAATAAATAATTCCTAAACCAAA
51283	AAGCTTCAACCTGAACCGGATTCCCCAATCACGGCTTCGAACCTTATCGC		687836	AAGCTTTATATCGGGCCAGACTCAGCAAAATAAAGAATTCCAAAACCAAA
51285	AAGCTTCAACCTTGTGATCAGAGATTGCACAACCAGCCAGTCCAGTCTGC		687837	AAGCTTTATATCGGGCCAGACTCAGCAAAATAAAGAATTCCTAAACTAAA
51286	AAGCTTCAACCTTTACCCCCTTTCCCAACCAAAACTCAAACTAATTTCAT		687838	AAGCTTTATATCGTGTTATGGCAACTGCCTCAAAAGAGTTTGCATGACTT
51287	AAGCTTCAACGACAGTCCCTCAAGGATATTTTTCGGGCCAGCCCGAGCAA		687840	AAGCTTTATATGCGCTTTGACTTGTGAGCTAGGGGTTGACTTTGAATTGT
51288	AAGCTTCAACGAGCGCTCCGCTGGGAATTGCCAGTAACAGGGTTCAGCAA		687842	AAGCTTTATATGGCCTGAAGCAGGCCCCAAGAGCATGTAATAGAAGAATT
51289	AAGCTTCAACGAGCTCTTCTTA		687843	AAGCTTTATATGGTAGAAGGTGTAGAACACCCTTGTATTGGTATGGCTCT
51290	AAGCTTCAACGAGTTAGGTTGGAAGAGTTGATGTTCGAGATGATGTTTGA		687845	AAGCTTTATATGGTGTATAGAGATGATTTGTGGTGTTTGTTTGGAAGACA
51291	AAGCTTCAACGATTTGTCACTATCTCACAGACTTCCTACTTCTCTCTCCA		687846	AAGCTTTATATGGTTATGGATCATAGTTGGATGAAAGTCAAGAGATTA
51292	AAGCTTCAACGCAACCTGCTTCAGCATAAGCTAATCCACTTGCACGCCAC		687847	AAGCTTTATATGTGAATTGAAACTTGAAACGAACTAGATCTTGATTA
51293	AAGCTTCAACGCCAAGAAATGTTGCACGATATCAATATCTAGACCAGGCA		687848	AAGCTTTATATTATAACAATCTATAGATTATATTGAAGATAATAAACTCC
51294	AAGCTTCAACGGATTTTTCAACCATGCTACAGTCCGTATTAGCTTCTGAC		687849	AAGCTTTATATTATACTCATCAATAAATGAGACAAAATATTTGTTTCCAC
51295	AAGCTTCAACGGGAAAGGTAGATACGAGTAACCCTTCAGAGAAAATAAGT		687850	AAGCTTTATATTCATCCTTAGGAAATAAAGAACAAGAAAGAGTTA
51296	AAGCTTCAACGGGAAAGGTAGATACGAGTTACATTTCTGAGCAAACAAGT		687851	AAGCTTTATATTCATTCAAGACGAATGAAGACAAAGTTCTGGCTGAGCAG
51297	AAGCTTCAACGGGAAAGGTTGATACGAGTTGCATTTATGAGCAAACAAGT		687852	AAGCTTTATATTCATTCAAGATGAGTGAAGACAAAGCCTTTGTTGAGCAC
51299	AAGCTTCAACGGTCTCTACAACCAAAGTTTTAGTGAGCAACCCCCTAGAT		687853	AAGCTTTATATTCATTCAAGATGAGTGAAGACAAAGTTTTGGATGAGCAG
51300	AAGCTTCAACGGTGCCATACCAATGCTCGAATGAAAACTATTGTTGTAGG		687854	AAGCTTTATATTCTATATTTCTAATAATCAAATTTATCTCCATCAAAAAC
51302	AAGCTTCAACGTGGATAATTTTGGAGACTTTA		687855	AAGCTTTATATTCTGCCATATTATTTGTACACTTA
51303	AAGCTTCAACTACTTCGTTTGTAGTATTATGATAGAGAAACATGTTGAAA		687856	AAGCTTTATATTCTGCCATATTATTTGTACACTTTA
51304	AAGCTTCAACTAGAAAGGTAGTTACAAGTTA		687858	AAGCTTTATATTGGTATAAATGGATGCACAAAAATTGTCAATTGTTATAT
51305	AAGCTTCAACTATGACATGAGATCTGGGAATCTCCTCTAATCCACTAAAG		687859	AAGCTTTATATTTATAGGCCAATTTGTGGTTTA
51306	AAGCTTCAACTATGGTAAAATGGTTGCAAAATATGGAAAAGGGTTGGCCT		687860	AAGCTTTATATTTGAAGAAGAAGGAAGTAAAGCTCAATCTTA
51307	AAGCTTCAACTATGTGTCAAATGATCCAAGTTTGGTTGATATAGAGGTAA		687861	AAGCTTTATATTTTGCCATGTTGTTCGTACACTTGAAAGTCAACCTAGTT
51308	AAGCTTCAACTCAAAATTTGTCCAACATCAGAGTTGAAGATCTTGCTCTT		687863	AAGCTTTATCAAACACACCAGGTTCATAGAGCTATAGCTTTTCGACCTTA
51309	AAGCTTCAACTCAAGAACTTGCTGAGAAATCTGATCTCCAATGAACTTTT		687864	AAGCTTTATCAAAGTAATTGATTGCCTCAAGTTTCATTCCAATAAATGTT
51310	AAGCTTCAACTCAGCAACTCGCAACTCCAAATTCCCCACTTTGGTTTGCT		687865	AAGCTTTATCAAATGGACGTCAAGAGTTCCATTCTTA
51311	AAGCTTCAACTCATTGATCAAAAGGAAGAAAGAAGAAGAAGTAAGAAGGA		687866	AAGCTTTATCAACAACTTCAGAAAGCAACTCTATTTGAAAAACAAAATGC
51312	AAGCTTCAACTCGAACCAGATTCTCCAATCGCAGCTTCGAACCTTATCAC		687867	AAGCTTTATCAACAACTTCAGAAAGCAACTCTATTTGAAAAACAGAATGT
51313	AAGCTTCAACTCGAACCGGATTCCCAAATGTCGGCTTCGAACCTTATCAC		687868	AAGCTTTATCAACAAGGGTCATATTGAAGTGTGTTTTCTTCAAGAGACGA
51314	AAGCTTCAACTCGAACCGGATTCTCCAATCTCGGCTTCGAACCTTATCGC		687869	AAGCTTTATCAACTTTGGATGGTTCAATTTGTGAAACAAACGCCATATTT
51315	AAGCTTCAACTCGAACTGGATTCTTCGAACACAACTTCGAACCTTATCAC		687870	AAGCTTTATCAAGATAACCATCATCCTTTTGGTGATGGACATCATCCTCT
51319	AAGCTTCAACTGGTGCTCTACATGTTCAACTTCCGTTCTTGACTTAGCGA		687871	AAGCTTTATCAAGATCACATTGAAATTA
51321	AAGCTTCAACTTACATAGACACCGCCTTCATTATGTTGTGGAACATGATT		687872	AAGCTTTATCAAGCCGCATCAGTCAGATAAAGTCAAGTCTTAGATGAAAT
51322	AAGCTTCAACTTACCAGGGAGGGGTTA		687873	AAGCTTTATCAAGTACAACATGAGAATTGAAATGGATTTTATATCCTTTG
51323	AAGCTTCAACTTATTGAGTATCAAAAATAACTATCTAATCAGCAGTTTCT		687874	AAGCTTTATCAAGTACCTTTTCATCACTGTAGGCAAAGAATCCACACTGT
51324	AAGCTTCAACTTCTTCATTGATGTATCACCTCCATAAAAACGTATCATTA		687875	AAGCTTTATCAATATCCGATAACGGGTTA
51325	AAGCTTCAACTTGAACCGGATTCTCCAATCGCAGCTTCGAACCTTATCAC		687876	AAGCTTTATCAATGTGTTGGATAAAAGAGGGAACATCGTAAAATTCTTCA
51326	AAGCTTCAACTTGATTTTTGGTGAACATGAAAGTTGAAGATATTTCTTCC		687879	AAGCTTTATCACAAACTCATATGCATTCACACGTCGACCAATAAATATTA
51327	AAGCTTCAACTTGCTAGAGATATAATAAGCAAGGAAGACTTACAATTCAA		687880	AAGCTTTATCACATATCAGATTCCATTCCACTTCTATTTTCGATTAGGTA
51328	AAGCTTCAACTTGCTAGTGAGGGGTTACCCTATAATAAGCAAGGAAGTCT		687881	AAGCTTTATCACATATCAGATTCCATTTCACTTCTATTTTCCATTAGGTA
51330	AAGCTTCAACTTGCTAGTGAGGGTTA		687882	AAGCTTTATCACATTCAGGTCATTTCTTCGCCGGATCCACCGTGTCGGAG
51331	AAGCTTCAACTTTCTAGTGAGTGGTTA		687883	AAGCTTTATCACCCATTAGAATTAGTGGTGGATTTTTATTGTATAATGAT
51332	AAGCTTCAAGAAAAACACCTTCAGAACAAAGAAAGGATTGATGGCTACCT		687884	AAGCTTTATCACCTAATAGACTTGGTGGTGGATTTTTATTATACAATGAT
51334	AAGCTTCAAGAAAAATCCCCTCAGAACCAAGAAAGGATTA		687885	AAGCTTTATCACCTTTCTATTCCACCAAATAAACCATCAGTTTTTCCTCT
51335	AAGCTTCAAGAAAATAACTATATGTTATCGAACCAACAGGTTA		687886	AAGCTTTATCACCTTTTCTTGTTTGAATATGATCAATTTGACTCAAGTCA
51336	AAGCTTCAAGAAAATAATTTCTTGTTGTGAAATCAACAAATGAAGGATGT		687887	AAGCTTTATCACTCCCTCCTTCATAATATCCCAAAGATCTTGATAAAAAT
51337	AAGCTTCAAGAAACATTATGGGTCTATAGAACCGCTTTCAAAACCCCTAC		687888	AAGCTTTATCACTGCAAACAAAAGGTGAACTTTCACAAACTTTCCTTATT
51339	AAGCTTCAAGAAATCAAGTGCTTTTTGCTTACTAAAATCGTTA		687889	AAGCTTTATCACTTTAGGCACAACTGCCCCAACATGAACAAGATAAGGAA
51342	AAGCTTCAAGAAGAGTGAGCTCAACCTCATCACACTACAGAATTTTGGAA		687890	AAGCTTTATCAGAATAACCATTATCCTTTTGGTGATGACTACTTTTGAAA
51344	AAGCTTCAAGAAGATCATTGGTACAAAGACATGGTCAAGAGGAGATGATA		687891	AAGCTTTATCAGAATAGCCATCATCCTTTTGGTGACGGACATCGTCCTTT
51345	AAGCTTCAAGAAGATCATTGGTACAAAGACCTGGTCAAGAAGAGATGATA		687892	AAGCTTTATCAGAGTCCCCACTCTGTGCATAACCAGTAACCATAGCCGAC
51346	AAGCTTCAAGAAGCACTATGGGCCTACCAAACCGCTTTCAAAACCCCTAT		687893	AAGCTTTATCAGATGATGGACGGATTGTGGCTATACAGGAAGAGTTGAAC
51347	AAGCTTCAAGAAGCATTATGGACCTACCGAACCGCTTTCAAAACCCCTAT		687894	AAGCTTTATCAGCTTCTGATCACCATTGGACAAGGTAGTTTTGAGCATCA
51348	AAGCTTCAAGAAGCATTATGGGACTATAGAACCGCTTCCAAAACCCCTAT		687895	AAGCTTTATCAGTCTTCCTGAAGAAGTCCATCTCCACAACTAATTTCTTC
51349	AAGCTTCAAGAAGCATTATGGGCCTACATAACCACTTTCAAAACCCCTAT		687896	AAGCTTTATCAGTTTTGACAATAACTGAAGGTGAGAAAAACAAGAAAGGG
51350	AAGCTTCAAGAAGCATTATGGGCCTACCGAACCGCTTTCAAAACCACTAT		687897	AAGCTTTATCATAATAGCCATCATCCTATTAGTGACGGACATCATCCTTT
51351	AAGCTTCAAGAAGCATTATGGGCCTATAAAACCGCTTTCAAAACCCTTAT		687898	AAGCTTTATCATATGATGAATGGATTGTGGCTATGCATGAATAGCTGAAC
51352	AAGCTTCAAGAAGCATTATGGGCCTATAGAACCGCTTTCACAACCCCTAT		687900	AAGCTTTATCATGAGTTGGTCTGTAACCCAACCCGTGGCGATAAGTTTTG
51353	AAGCTTCAAGAAGCATTATGGGCCTATGGAACCGCTTTCAAAATCCCTAT		687901	AAGCTTTATCATTTGCTGAGCCTATTAGAGATGCTAAGTTGGCCATTGAG
51354	AAGCTTCAAGAAGCATTGTGGGCCTATATAACCGCTTTCAAAACCCCTAT		687903	AAGCTTTATCCAAAATGTCCTTCAAATTTCAATTCATTGTCCAATAAATA
51355	AAGCTTCAAGAAGCGGTCCAGGAAAAGTTAGGGATCAAAACAAAAATCAA		687904	AAGCTTTATCCAAAGCTCCACAAAGTTTTGACACAATCATATACAAATAT
51356	AAGCTTCAAGAAGGAAAACTTCAAAAACAGATTCAAGAAGAGTCTCATGA		687905	AAGCTTTATCCAACAGTGCTAGGCTGTAAAACCAGGTCCTGTTAGAAAAA
51357	AAGCTTCAAGAAGGGAAGGGAATGAGTCGACGCAGGGAGTGAATGAGTCG		687906	AAGCTTTATCCAATACCCTTTACAATGCTTCTCTGTGCGCTTCAGAGTTC
51358	AAGCTTCAAGAAGGTACTTTAGCCGCTTTA		687907	AAGCTTTATCCACAACTGTCTTTCTCATTA
51359	AAGCTTCAAGAAGGTCAGAATTTCGCGCGTCTTA		687908	AAGCTTTATCCACTAAATAATAGTATTGCTCTCAGTATCTTTCATCTTA
51361	AAGCTTCAAGAAGTGTTATGGGCCTATAGAACCGCTTTTA		687909	AAGCTTTATCCACTCCATGATCTCTTTCAAATTTGCCCATGTAGCAGATG
51362	AAGCTTCAAGAAGTTGCATGAAGTGCTCAGGTTCAGTTGAATTAGCTTCT		687910	AAGCTTTATCCACTCCATGATCTTCTTCAAATTTGCTCATGTAACAGATG
51363	AAGCTTCAAGAAGTTGGAATCTTCGTTTTGATGAAACAGTAAAACAATAT		687911	AAGCTTTATCCAGAAAACCCCAATTTTTCCTCAGGTGTAATCGCCATGCC
51364	AAGCTTCAAGAATAACTCCTTTA		687912	AAGCTTTATCCAGAATCCTCCGGTTACCGCTACTTGTTTGACCGAACCTT
51365	AAGCTTCAAGAATATGGTGTTAGTAAGAAACTTTTTGTGACATTCAAAAC		687913	AAGCTTTATCCAGAGGACTAATTTGAACATCTGAAAAAGCATTTCAACAA
51366	AAGCTTCAAGAATATGGTGTTAGTAAGCAAATTTTTGTGACATTCAAAGT		687914	AAGCTTTATCCAGCATTGGTTCTCAAGAACCTGTTACAACCCAGAAACCC
51367	AAGCTTCAAGAATATGGTGTTAGTAAGCACATTTTTCGACACTCAAAGCA		687915	AAGCTTTATCCATAGCCGAGCCTGTTGAGAAGAGAACCCCTTCATTTGCT
51368	AAGCTTCAAGAATATGGTGTTAGTAAGTAACTTTTTGTGACATTCAAAGC		687916	AAGCTTTATCCATAGCTGAGCCTGTTGAGAAGAGAACTCCTTCATTTGCT
51369	AAGCTTCAAGAATATGGTGTTAGTGAAATTCTAGTATCATATATGAGATG		687917	AAGCTTTATCCATATCTACAAGTCAACCATCCACCATGGTCTTGAAGAAG
51370	AAGCTTCAAGAATATGGTGTTAGTGAGCAACTTCTTATGACATTCAAAGA		687918	AAGCTTTATCCATCCATGGTTCTTA
51371	AAGCTTCAAGAATATGGTGTTAGTGAGCAGCTTCTTGTGACATTCAAAGA		687919	AAGCTTTATCCATTCCATGATCTTCTTCAAAAATAGCCCATGTAATAGAT
51373	AAGCTTCAAGAATTAGACGAACGACTACAACCCAGAACTTGGTAAGCTCA		687920	AAGCTTTATCCATTCCATGATCTTCTTCAAACTTAGCCCATGTAGCAGAT
51374	AAGCTTCAAGAATTCAGAAAATGTGAGATGGAGTATGGAGTTTATGTTCA		687921	AAGCTTTATCCATTGAATAATAACAAACCTCTCATTACCTTTCAAGGAAC
51376	AAGCTTCAAGACAACATGTTTTGAAACGTGCCTAAGTCCAAAGGAGGGTT		687922	AAGCTTTATCCATTGATGAACCTATTGAGAAGAGAACTCCTTCATTTGCT
51377	AAGCTTCAAGACAACCTGTTTTCACGACTAAGTCCAAAGTGATTTCATCC		687923	AAGCTTTATCCATTGCTGAACATGTTGAGAAGAGAACTCCTTCATTTGCT
51378	AAGCTTCAAGACAAGGTCAAAGGAGTAGATCTGGAGTTGTAGAGCACTCG		687924	AAGCTTTATCCATTGCTGAACCTATTGAGAGGAAAACTCCTTCATTTGCT
51379	AAGCTTCAAGACACAATTAGAGGAGAAGATATGGAGGATTTGAGCACTTG		687925	AAGCTTTATCCATTGCTGAGCCGATTGAGAAGAAGTCTCTTTCATTTGCT
51380	AAGCTTCAAGACACAATTAGAGGAGAAGATCTGGAGGATTTGAGCACCTG		687926	AAGCTTTATCCATTTGCCATTATTCATACCATTTA
51382	AAGCTTCAAGACATCACTTCAGGAGTAGATCTGCAGCTTGCAAAGCCTTG		687927	AAGCTTTATCCATTTTCCATTATTCATATCATTCAAGTTGTTTACTTTA
51383	AAGCTTCAAGACATCATCTCAAGAGTAGATCTGTAGCTTGCAAGGCCTTG		687928	AAGCTTTATCCCAAGCCCCACAAACTTCTAACACAATGATATATAAATAT
51385	AAGCTTCAAGACCAATTGGAGGTTTCCAAGAAGGGGTTGAAAGATGAATA		687929	AAGCTTTATCCCACCCAGAGGAGGCAAGCAACGTTGAAAAGATGTGTGTA
51386	AAGCTTCAAGACTTGAAGACTGATAAGATTTTCAGGTTCTGGTGGCAATG		687930	AAGCTTTATCCCACTAACTAAGGTCAACTACATGGAATAACTTTCACCAT
51387	AAGCTTCAAGACTTTTCAAATAATTA		687931	AAGCTTTATCCCACTATGTGAGGTCGGCTACATGGATCAACTTCCACTAT
51389	AAGCTTCAAGAGAACAAACCTCCTGCACAATATTA		687932	AAGCTTTATCCCTCTTTATTGCAAAAAGGATTGGTGGTTCCTAGACCCAT
51390	AAGCTTCAAGAGAACAAAGTTCAACTTCACAGGTTTCCAGTTCTCAACCT		687933	AAGCTTTATCCGCTACTACAAATTTTATTGTCATCCCTAAGTTTA
51391	AAGCTTCAAGAGAAGTATAGAGGAGAAGATCTGGAGCTTGTGAACACTTG		687934	AAGCTTTATCCTAAGTTGTCTAAGTGCGAATTCTGGTTGAAAGAGGTTAT
51392	AAGCTTCAAGAGAATGAGCAAGAGCTCATGAACCTTGAGAAACAGAGAAG		687935	AAGCTTTATCCTCATCCATGGATGTTCAACATTACTTCAAAGACCACACC
51393	AAGCTTCAAGAGCATGAGCAAGAGCTCACGAACCTTGGGAAACATGAGAA		687936	AAGCTTTATCCTCGAGTTCCACAGGCAGGTGACATGATTTACCATAAACT
51395	AAGCTTCAAGAGCATGAGCAAGAGCTCATGTACCTTGAGAAACATGAAAA		687937	AAGCTTTATCCTTCAGATAGAACCCACGAAGTGACTTCAATGATATTCGA
51397	AAGCTTCAAGAGGACTAAAGTAGAGTAGATCTGGAACTTTAGAGAGCTTG		687938	AAGCTTTATCCTTGAATGCATTCAAAACCTTTGCTCAACAAATCAGTATC
51398	AAGCTTCAAGAGGAGAGTGGGTTGATCATGACAGGGGGAGTTTTGTCTTT		687939	AAGCTTTATCGAAGAAAGACGGTTGGCAGCTGTGTGCCATGGGCAGTTAT
51399	AAGCTTCAAGAGGAGTAAAGTAGAGTTA		687940	AAGCTTTATCGCTCTGAGTCACTACCCCATAGTTGGCCATCACAACCTTA
51400	AAGCTTCAAGAGGAGTAAAGTGGAGTAGATCTAGAGATTTTGAAAGCCTG		687941	AAGCTTTATCGCTTTTATTTATCGCTTTCTAGGTAGGTTTA
51401	AAGCTTCAAGAGGTGAGATTTTCGAGTAGCCTAATTCGTGTTTTTATTGC		687942	AAGCTTTATCGGATGAATACATGACTGGACCCGATAATCGTATGACCAAC
51402	AAGCTTCAAGATAAAATCTTATAATATCAACGGGTGGTGGTGTCATATTT		687945	AAGCTTTATCGTGGTATGATAGACTCTCTTCTCTATTTGACTGCTACACG
51403	AAGCTTCAAGATAACATCTCAGGAGTGGATTTAGATCATTGCAAGCCTTG		687946	AAGCTTTATCTAAAAATCCCCTCACGCCCAACACTCTTTTA
51404	AAGCTTCAAGATACAAGTAGAGGAGAAGATCTGAACGTTTTGGAGGCTTG		687947	AAGCTTTATCTAAGCACGAGAGGTCTTATAAGACGAGCAATGAGTGAGAG
51407	AAGCTTCAAGATACCAGTAGAGGAGAAGATCTGGACATTTTTGAGGCCTT		687948	AAGCTTTATCTAATGCTGAGCCTACTAAGAAAGGAACTTCTTCATTTGTG
51408	AAGCTTCAAGATACTAGTGAGTGATCCACCCTATAATAAGTATGGAAGAC		687949	AAGCTTTATCTACAAGTCAATCAAATACACGCATTGATGAAAATTGCTCA
51409	AAGCTTCAAGATATTGTCTAGGTCATGGAACAAACAAAAGCTGCTCGAGT		687950	AAGCTTTATCTATAAAAACAATTGAATTCGAGTAAAAGAGAATTGAAGCT
51410	AAGCTTCAAGATATTTTGGATACTGTTGCTGTATATTCCAATCCATCTGG		687951	AAGCTTTATCTATAATTGAGCCTGTTGAGAAGAGAACTCCTTCATTTACT
51411	AAGCTTCAAGATCACGACTTCAAATCTTCAATTTCTTTAGTTTGATTCAC		687952	AAGCTTTATCTATAGCAGAGCCTGTTGAGAAGAGAACTCCTTCATTTGCT
51412	AAGCTTCAAGATCCAAGTAGAGGAGAAGATATGGAGGATTTGAGCACCTG		687953	AAGCTTTATCTATAGCAGAGCCTGTTGAGAAGAGAACTCCTTCATTTGTT
51413	AAGCTTCAAGATCCAGCATCACAATTTATCACCTTATAGGCCCAAGATGA		687954	AAGCTTTATCTATAGCCGAGACTGTTGAGAAGAAAACTCCTTCATTTGCT
51414	AAGCTTCAAGATCCCTTGCTTGATTCATCATTGGTTATGCACTTCATCTT		687955	AAGCTTTATCTATAGCCGAGCCTATCGAGAAGAAGTCTCCTTCATTTGCT
51415	AAGCTTCAAGATCCTTTGTTAGATACATCATTGATTCAACACTTCAATTG		687956	AAGCTTTATCTATAGCCGAGTCTGTTGAGAAGAGGACTCCTTCATTTGCT
51417	AAGCTTCAAGATGCTTTATGGGCCTATAGAACCGCTTTCAAAACCCCTAT		687958	AAGCTTTATCTATAGCTAAGCCTATTA
51418	AAGCTTCAAGATGTTACTGTCATTGATGACACTGTGGTCGTAGCCTACAG		687959	AAGCTTTATCTATAGCTGAACCTATTGAGAAGAGAACTCTTTCATTTGCT
51419	AAGCTTCAAGATGTTGACTGGAGTGCTTTGCTTGGCTCGAATTTGCTCCT		687960	AAGCTTTATCTATAGCTGAACCTGTTGAAAAGAGAACTCCTTCATTTACT
51421	AAGCTTCAAGATTCATCTGGTCACCCAAGGACCAAACCATAAGTCTTGAC		687961	AAGCTTTATCTATAGCTGAGCATGTTGAGAAGAGAACTCCTTCATTTGCT
51422	AAGCTTCAAGATTGAACACCATAACTCTTCACCGTATCGTCCCAAGATGA		687962	AAGCTTTATCTATAGCTGAGCCTGTTGAGAAGAGAACCCCTTCATTTACT
51423	AAGCTTCAAGATTGGCCCACACATGGCAGTCATGTGAGATACGAAATTGG		687963	AAGCTTTATCTATAGCTGAGCCTGTTGAGAAGAGAACTCTTTCATTTGCT
51424	AAGCTTCAAGATTTATCTGGTAATCCAAGGATCAAGCCCTAGTTCATGAC		687964	AAGCTTTATCTATAGCTGATCCGATTGAGAAGAAGTCTCCTTCATTTGCT
51425	AAGCTTCAAGCAAAGGATTGGTTGAATTGTGCCGATGAAAGCTGCTCTAC		687965	AAGCTTTATCTATAGCTGGGCCTATTGAGAAGAGAGCTCCTTCGTTTGCT
51426	AAGCTTCAAGCATGAGCAAAACTGCACTCAAATTATTCATTGTTGATGTT		687966	AAGCTTTATCTATAGTTGAGCCTATTGAGAAGAGAACTCTTTCATTTGCT
51429	AAGCTTCAAGCATGCATGAATCTGGCACGAACTGGACAAAGTAGCACTTG		687967	AAGCTTTATCTATAGTTGAGCCTGTTGAGAAGAGAACTCCTTCATTTTCT
51431	AAGCTTCAAGCATTCCCAAATCAATTCTTTTCATTCCATGTAAGTGTAAA		687968	AAGCTTTATCTATAGTTTAGCCTATTGAGAAGAGAACTCCTTCATTTGCT
51432	AAGCTTCAAGCCGCTCCAATGTGCACGAAATCTCTTGAATCTACCTTCAA		687969	AAGCTTTATCTATATTTGAGCCTATTGAGAAAAGAACTCCTTCATTTGCT
51433	AAGCTTCAAGCCTCATTTTACATCATGATATAATCATATGAGCTTCAAAC		687970	AAGCTTTATCTATATTTGAGCCTATTGAGAAGAGAACTCCTTCATTTACT
51434	AAGCTTCAAGCGATTAGTCTCCAAGCTAAACGAGATTTTGTATGGAATTT		687971	AAGCTTTATCTATCGCTGAGCCGATTGAGAAGAAGTCTCCTTCATTCGCT
51435	AAGCTTCAAGCGGACATCGTTTCATTTTGGTGGCTATTGAATACTTCACA		687972	AAGCTTTATCTATCGCTGAGCCTATTGAGAAGAGAACTCCTTCATTTTCT
51436	AAGCTTCAAGCTCATTTACAATCAGTCCCAAGACATTTCATTCACTTCAT		687973	AAGCTTTATCTATCGTTGAGCCTATTGAGAAGAGAACTCCTTCATTTGCT
51437	AAGCTTCAAGCTCTTCCTCCCTTCAACCCTTGTGCTCTGGCTCTCTTTGC		687974	AAGCTTTATCTATGGTCGAGCCTGTTGAGAAGAGGTCTCCTTCATTTGCT
51438	AAGCTTCAAGCTCTTCCTCCCTTCAACCCTTGTTCTCTGGCTCTCTTTGC		687975	AAGCTTTATCTATTACTGAACTTGTTA
51439	AAGCTTCAAGCTCTTCCTCTCTCCAACCCTTGTTCTCTGGCTCTCTTTGC		687976	AAGCTTTATCTATTATTGAGCCTATTGAGAAGAAAACTCCTTCATTTGCT
51442	AAGCTTCAAGCTGCTAGTAAGACGACACTAAAACGGAAGGGTATATCAAG		687977	AAGCTTTATCTATTATTGTTGAAAAGAGAGTTGAAGCACCTATGTCCTTA
51443	AAGCTTCAAGCTGCTTCAAAACTGCACGAATTCCTTTAGATCTTCCTTCA		687978	AAGCTTTATCTATTCATGAACCAATCGAGAAGAAGTCTCCATCATTTGCT
51444	AAGCTTCAAGGAACATATAAAATTGAAGACACCAGACACCGTTCGACCAC		687979	AAGCTTTATCTATTGATGAAACGATTGAGAAGAAGTCTCCTTCATTTGCT
51445	AAGCTTCAAGGAATACGCCCAGAGGTGGCGTGAATTGGCTGCGAGAGTTC		687980	AAGCTTTATCTATTGATGAACCAATTGAGAAGAAGTCTCATTCACTTGCT
51446	AAGCTTCAAGGAATGACATTATTTTCACTTTA		687981	AAGCTTTATCTATTGATGAACCAATTGAGAAGAAGTCTCATTCATTTGTT
51447	AAGCTTCAAGGAATTCCTCAAGATGATGACTCATACATGACTTTCACGGA		687982	AAGCTTTATCTATTGATGAACCAATTGAGAAGAAGTCTCCGTCATTCGCC
51448	AAGCTTCAAGGAGAATCAATTCTGGAGACATAATGAATTCTAGTTTAGAA		687983	AAGCTTTATCTATTGATGAACCGATTGAGAAGAAATCTCCACCATTCGCT
51449	AAGCTTCAAGGAGACCATTAGTACAAAGACATGGTCAAGAGGAGATGATA		687984	AAGCTTTATCTATTGATGAACCGATTGAGAAGAAGTATCCATCATTCGCT
51450	AAGCTTCAAGGAGACGACCAAGACATTAGGAGGAGCCCAACTAACTCAAC		687985	AAGCTTTATCTATTGATGAACCTATCGAGAAGAAGTCTCCTTCGTTTGCT
51451	AAGCTTCAAGGAGATCACTAGTACAAAGATATGGTCAAAAGAAGATGAAA		687986	AAGCTTTATCTATTGATGAGCCTACTAAGAAAGGAACTTCTTCATTTGTG
51452	AAGCTTCAAGGAGATCATTGGTACAAAAATATGGTCAAGAGGAGATGATA		687987	AAGCTTTATCTATTGATGAGTCGATTGAGAAGAGGTCTCCTTCATTTGCT
51453	AAGCTTCAAGGAGATCATTGGTACAAAGACAGGGTCAAGAGGAAATGATA		687988	AAGCTTTATCTATTGATGTTGAGAAGAGGGTTGGGGCACCTATGTCCTCG
51454	AAGCTTCAAGGAGATCATTGGTACAAAGACATGGTCAAAAGGAGATGAAA		687989	AAGCTTTATCTATTGCGGAGCCTATTGAGAAGAGAACTCCTTCATTTGCT
51455	AAGCTTCAAGGAGATCATTGGTACAAAGACATGGTCAAGAGGAGATAAAA		687990	AAGCTTTATCTATTGCTAAACCTGTAAAGAAGGGAACTTCTTCATTTGCG
51456	AAGCTTCAAGGAGATCATTGGTACAAAGACATGGTCAAGAGTAGATGATA		687991	AAGCTTTATCTATTGCTAAACTTGTTGGGAAGAGAACTCCCTCATTTGCT
51457	AAGCTTCAAGGAGATCATTGGTACAAAGATAAGGTCAAGAAGAGATGATA		687992	AAGCTTTATCTATTGCTGAACCGATTGATAAGAGAACTCCCTCATTTGCT
51458	AAGCTTCAAGGAGATCATTGGTACAAAGATATGGTAAAAAGAAAAGGAAA		687993	AAGCTTTATCTATTGCTGAACCTATCGAGAAAAGAACTCTTTCATTTGCT
51459	AAGCTTCAAGGAGATCATTGGTACAAAGATATGGTCAAGAGGAGATGAAA		687994	AAGCTTTATCTATTGCTGAACCTATTGAGAAGAGAAATCCTTCATTTGCT
51461	AAGCTTCAAGGAGATCCTTTATGCAGAGATATGGTCAAATGAAGATGAAA		687995	AAGCTTTATCTATTGCTGAACCTATTGAGAAGAGAACTCCTTCGTTTGCT
51462	AAGCTTCAAGGAGATCCTTTGTGTAAAGATATGGGCAGGTGAAGATGAAA		687996	AAGCTTTATCTATTGCTGAACCTATTGAGAAGAGAGCTCTTTCATTTGCT
51463	AAGCTTCAAGGAGGCCATTGGTAAAAAGACATTGGTCAAAAGGAGGTGGA		687997	AAGCTTTATCTATTGCTGAACCTGTTGAGAAGAAAACTCCTTTATTTGCT
51466	AAGCTTCAAGGAGGTCATTGGTACAAAGACATTGGTCAAAAGGAGGTGGA		687998	AAGCTTTATCTATTGCTGAATCTATTGAGAAGAGAACTCTTTCATTTGCT
51469	AAGCTTCAAGGAGGTCCTTGGTACAAAGACATGGTCAAGAGGAGGTGGAA		688000	AAGCTTTATCTATTGCTGAGCCGATCGAGAAGAGAACTCCTTCATTTGCT
51470	AAGCTTCAAGGAGTACACCCAGAGGTGGCGTGAGTTGGCTGCAAGAGTAC		688001	AAGCTTTATCTATTGCTGAGCCGATTGAGAAAAAGTCTCCTTCATATGCT
51471	AAGCTTCAAGGAGTACGCCCAGAGATGGCGGGAATTAGCTGCAAGGGTGC		688002	AAGCTTTATCTATTGCTGAGCCGTCTGAGAAGAAGTCTCCTTCATTTGCT
51472	AAGCTTCAAGGAGTACGCCTAAAGATGGCGTGAGTTAGCTGCAAGGGTGC		688003	AAGCTTTATCTATTGCTGAGCCTACGAAGAAAGGAACTTCTTCATTTGCT
51473	AAGCTTCAAGGAGTATGCCTAGAGGTGGCGTGAGTTGGCTGCAAGAGTAC		688004	AAGCTTTATCTATTGCTGAGCCTACTAAGAAAGAAACTTCTTCATTTGCG
51474	AAGCTTCAAGGATTCAAAAATGATTCTGGTGTGTCTCTATGTTA		688005	AAGCTTTATCTATTGCTGAGCCTACTAAGAAAGGAACTCATTCATTTGCA
51476	AAGCTTCAAGGATTCAGAAAATGTGAGATGAAGTATGATGTTTATGTTTA		688006	AAGCTTTATCTATTGCTGAGCCTACTAAGAAAGGAACTTCTTCATTTGTC
51478	AAGCTTCAAGGATTCAGAAAATGTGAGATGGAGTGTGGTGTTTATGTTCA		688007	AAGCTTTATCTATTGCTGAGCCTACTGAGAAGAGAAATCCTTCATTTTCT
51479	AAGCTTCAAGGATTCAGAAAGTGTGAGATGTAGCATGGTGTCTATGTTCA		688008	AAGCTTTATCTATTGCTGAGCCTATTGAGAAAAGAACTCCTTCATTTGTT
51480	AAGCTTCAAGGCAAGGAAAGTAGAGTAGATCTAGAGCTTGTGGACACCTG		688009	AAGCTTTATCTATTGCTGAGCCTTCTAAGAGAGGAACTTCTTCATTTGCG
51481	AAGCTTCAAGGCAAGGAAAGTAGAGTAGATCTGGAGCTTGTGGACACCTG		688010	AAGCTTTATCTATTGCTGATGGGTTA
51482	AAGCTTCAAGGCAAGGAAAGTAGAGTAGATCTGGAGCTTGTGGACACTTG		688011	AAGCTTTATCTATTGCTGGACCTGTTGAGAAGAGAACTCTTTCATTTGCT
51483	AAGCTTCAAGGCAAGGTCAAAGGAGAAGATCTGGAGCTTATTGACACTTG		688012	AAGCTTTATCTATTGCTGGAGAAAGGAGAGTTGGGGCACCTATGTCCTCT
51487	AAGCTTCAAGGCAAGGTTATTGGAGAAGATTTGGAGCTCTAGAGCACGTG		688013	AAGCTTTATCTATTGCTGGGCCGATTGAGAAGAAGTCTCCGTCATTTGCT
51488	AAGCTTCAAGGCAAGTGTAGAGGAGAAGATCTGGAGCATATGAGAGCTTG		688014	AAGCTTTATCTATTGCTGTGCCTATTGAGAAGAGAGCTCCTTCATTTGCT
51489	AAGCTTCAAGGCAAGTGTAGTGGAGTAGATCTGGAGCTGTAGAGTGCTTG		688015	AAGCTTTATCTATTGGTAAGCCTACTAAGAAAGGAACTTCTTCATTTGCG
51490	AAGCTTCAAGGCACGCATAAAGAAGTGAATCTGGAGCTCCATAGAAGCTG		688016	AAGCTTTATCTATTGGTGAGCCTACTAAGAAATGAACTTCTTCATTTGCA
51492	AAGCTTCAAGGCATAAGCATAGGAGAAGATCTGGAGATCTAGAGCAGTTG		688017	AAGCTTTATCTATTGTCGAGCCTGTTGAGAAGAAAACTCCTTCATTTGCT
51493	AAGCTTCAAGGCATATATAGATCCTTTGGAAATATGGATTCAAAGACCTC		688018	AAGCTTTATCTATTGTTGAACCTGTTGAGAAGGGAACTCCTTCATTTGCT
51495	AAGCTTCAAGGGAAAAAGTGTTCAACATGAAAGTTGTTTCCCTTGACCTC		688020	AAGCTTTATCTATTGTTGAGCCTACTAATCAAGGAACTTCTTCATTTGTA
51496	AAGCTTCAAGGGAAAAGTGGAGACACCTAAGGGTGAGACTTAGGAAGATC		688021	AAGCTTTATCTATTGTTGAGCCTATTGAGAAGAGAACTCCTTCATTTACT
51498	AAGCTTCAAGGGACACTTGAATCTCAAGAATGAAGAATGGTTGAAAGAGC		688023	AAGCTTTATCTATTGTTGAGGCTATTGAGAAGAGAGCTCCTTCATTTGCT
51499	AAGCTTCAAGGGACGCTTGAATCTCATGAACAGAGAATGAATGAAAGAGC		688024	AAGCTTTATCTATTTATGAACCAATCGAGAAGAAGTCTCCTTCATTCACT
51500	AAGCTTCAAGGGACTAGTTTAGGGACCTCTGTTTTGTCACCATATTCTCT		688025	AAGCTTTATCTCAAGCCACACAAACTTCCAACACAATTATATATAATTGT
51501	AAGCTTCAAGGGGTATGCTCAGAAATGGAGAGATTTGGCTGGCAGAGTCA		688026	AAGCTTTATCTCAAGCCCACAAAATTCTAACATAATTATATATGAATATG
51502	AAGCTTCAAGGGTAGGAAATGTTGCACAATATCAGTATCTAGACCGGGCA		688027	AAGCTTTATCTCAAGCCCCACAAACTTCCAACAAAATTATATATGAATAT
51503	AAGCTTCAAGGTCTTTTGTTATCCAAGGGATAACCCTATAATAAGCATGG		688028	AAGCTTTATCTCAAGCCCCCACAAACTTCTAACACAATTGTATATGAATA
51504	AAGCTTCAAGGTGAAACTTCAATTGAGTATGTCAAAGGAGATCTAGGTGA		688029	AAGCTTTATCTCACACTCTCGTGATTGTTGATTCGGCTTATACCTTTA
51505	AAGCTTCAAGGTTAGACGGTCTCCATCACTCGCTCGCTTTGGATACGGAA		688030	AAGCTTTATCTCACACTCTCGTGATTGTTGATTCGGTCTATACCTTTA
51506	AAGCTTCAAGGTTCATCTGTTCACCAAGGATCAAACCTTGGCTCTTGACC		688031	AAGCTTTATCTCACACTCTCGTGATTGTTGTTCGGCCTATAACTTTA
51507	AAGCTTCAAGGTTCGACGGTCTCCATCACTCACTCGCTTTGGATACGGAA		688032	AAGCTTTATCTCATTTTGAGAATCCTTTCTCAGTTA
51508	AAGCTTCAAGTAAAGTGGTCAAACGTAAGAAAACGTGTTTAGACAATCAA		688033	AAGCTTTATCTCCATCCCCTGGGAAGATAAAGGGGAAGTAGTTGATAGAG
51509	AAGCTTCAAGTAATATGGTGTTAGTGAGAAACTTTTTGTGACAATCAAAG		688034	AAGCTTTATCTCTAGCAGCTTGACGAAGAGATTA
51510	AAGCTTCAAGTACCAAGTGTTTTACCACTGGGGCGCAATGCCAATTCATT		688035	AAGCTTTATCTCTTAGAGATATGGGACTTTGGGGATTTTTACCAATACAT
51512	AAGCTTCAAGTATTGACATCATTATCTTTGACTTTAGCATCACACAAGAA		688037	AAGCTTTATCTCTTGCTGAACCTATTGAGAAGAGAACTCCTTCATTTGCT
51513	AAGCTTCAAGTCAAGCATAGAGGAGTAGATCTGGAGAATTCGGAGGCCTG		688038	AAGCTTTATCTGTTGCTGAGCCAATTGAGAAGAGGTCTCCTTCATTTGCT
51514	AAGCTTCAAGTCAAGCATAGAGGAGTAGATCTGGAGATTGTGAGAGCCTG		688039	AAGCTTTATCTGTTGTTGACGAATTA
51515	AAGCTTCAAGTCAATAACCACAGATTTGCTTGACACCCTATCATATAACT		688040	AAGCTTTATCTGTTGTTGCCTTTTCTCTCATACACTATGATATAGTTTAG
51516	AAGCTTCAAGTCAATAACTGAAGATTTGCTTGATACCCTGTCATATAACT		688041	AAGCTTTATCTTACACTCTCGTGATTGTTGATTCGGCCTATAGCTTTA
51517	AAGCTTCAAGTCAATAACTGCAAATTTGCTTGACACCCAATCATATAACT		688043	AAGCTTTATCTTCGAGCTTCACTTGTCTCTGCATGCGCTGGCATGGGATT
51518	AAGCTTCAAGTCAATAACTGCAGTTTTGCTTTATACCCAGACATATAACT		688044	AAGCTTTATCTTCTGCATTTCTTATTTTCTAGTCAAAATGTGTGATAATA
51519	AAGCTTCAAGTCAATTCTGCCATGGATGAAGGTTGCTACAGATCGGAAGA		688045	AAGCTTTATCTTTAGCATTTCTTATTTTTCTAGTCAGGATAAGTGATAAT
51520	AAGCTTCAAGTCAATTTTTGATGAACATGAAAGTTGTTCATATTGTCTTT		688046	AAGCTTTATCTTTATCATCAATCTTGACTCCAATAGTTTCTAATTCAGAA
51521	AAGCTTCAAGTCAGTAACCACAGTTTTGCTTGATACCCTTTCATATAACT		688047	AAGCTTTATCTTTCTCTGCCACTTATCTCTCTAGTAACTTCACCTGACCA
51522	AAGCTTCAAGTCATCAACACAGGAGAAGATCTGGACATTGATAGGCCTTG		688048	AAGCTTTATCTTTTCTCGGTTTTCTTACTCTAGAGATGGAGGTCACTATT
51523	AAGCTTCAAGTCATCAATATAGGAGTGGATATGGACATTTTAGGAGCTTG		688049	AAGCTTTATCTTTTGCTGAACCTATTGACAAGAAAACTCCTCCATTTGCT
51524	AAGCTTCAAGTCATCAATATAGGAGTGGATCTGGACAGTTTAGGAGCTTG		688051	AAGCTTTATCTTTTTCCAATGCTGGTAGCATGGTGACCTTTGAAGCTATT
51525	AAGCTTCAAGTCATCAATATAGGAGTGGATCTGGACGCTTTAGGAGCTCG		688053	AAGCTTTATGAAAAGTATAAAGAAGCAAAATAATTTTGACGGGAATGTAA
51526	AAGCTTCAAGTCATGCCAAGTCTTGAAATTATGCGACGGAAGCGGAATTT		688054	AAGCTTTATGAAAAGTTACAAACCATATGTCATACCCCAATTTTGTCCGG
51527	AAGCTTCAAGTCCAGACTTTCATGCAAGACATCCCAATCAAATCAAGCAG		688055	AAGCTTTATGAAAATTCTTATAGTCATGAACCCTTGGATGAGAATACCGT
51528	AAGCTTCAAGTCCAGACTTTCATGCAAGGCATCATAGGCAAATCGAGCAG		688056	AAGCTTTATGAAATCTTCATGCCACATATGATCATATTATGCAAGTAATG
51529	AAGCTTCAAGTCCTTTTGTCAAATATATCAATCATATAAGCATTTCACTT		688057	AAGCTTTATGAAATCTTTACCAAACCATCAAGAAATGTTAGTTTCAAGAC
51530	AAGCTTCAAGTCGATTTTTGATGAACATGAAAGTTGTAGATCTTTCTCTC		688058	AAGCTTTATGAAATGTCTATGTTGTATACAAATATATGAAATGAATCAAA
51531	AAGCTTCAAGTCGTGCCCTGCTCACGCATTTCTTATCCCCATTAGAGTCC		688059	AAGCTTTATGAAGAAATTGGAGCTTATAGTGGCTTAGATCTTGCTCAAAA
51532	AAGCTTCAAGTCTCATATCAATCAGATTCACGGTTCTTGATTTATGGAGA		688060	AAGCTTTATGAAGACCATCTGCAGCAGGTTGTGGATGCCGAAGGTGATGA
51533	AAGCTTCAAGTCTCATATCAATTAGATTCACGGTTCTTA		688061	AAGCTTTATGAAGAGCACATGCACAAGTCCTCCAGTTATGGGCCAAATGA
51534	AAGCTTCAAGTCTCATATCAATTAGATTCGCGGTTCTTA		688062	AAGCTTTATGAAGATAAATTTATTGATCATCAAAGGATAAAACATAATCA
51535	AAGCTTCAAGTCTCATGTCAATCGGGTTCACGGTTATTGAGTTATGGTGG		688064	AAGCTTTATGAAGGAATTGAGGCTTGGAACTGCTTAGATCTAGCTCAGAT
51536	AAGCTTCAAGTCTCTTCTTAGATAAACCAATAACATAAGCATTCCACTTG		688065	AAGCTTTATGAATGAGATTGAGCATGTTCTAATCTTTTA
51537	AAGCTTCAAGTCTGAATACACCAGTCATATACATTATTCACTTGAATATT		688066	AAGCTTTATGAATGGGCCTGGGCAACATGAAACCCTAATCCTATCTAACG
51538	AAGCTTCAAGTCTTCTAGGTCTGAAGAGGTATTCAACAACTCCTTCTGGT		688068	AAGCTTTATGAATTTCATGATTTTATTTTCCTGGCTTAGGGATGTTGAAT
51541	AAGCTTCAAGTGAAAAAGTGTTCAACATGAAAGTTGTTTCCCATGACATC		688070	AAGCTTTATGACAGTCATCATTCCACCTGATTGCTTGATTCTTCCTTAGC
51542	AAGCTTCAAGTGAAAAAGTGTTCAACATGAAAGTTGTTTCCCTTA		688072	AAGCTTTATGACATAAGTAGAATAAGAATCCCCTCCTTTGGACTACAGAT
51543	AAGCTTCAAGTGAAAAAGTGTTCATCATGAAAGTTGTTTCCCTTGACCTC		688073	AAGCTTTATGACATAAGTAGAATAAGAATCCCCTCCTTTGGATTA
51544	AAGCTTCAAGTGAAATTTTGTCCAACATGAAAGTTGAATATCTTGCTCTC		688074	AAGCTTTATGACATAAGTAGAATAAGAATCCCCTCCTTTGGGCTACAGAT
51545	AAGCTTCAAGTGAAATTTTGTCCAACATGAAATTTGAAGATCTTGCTCTC		688075	AAGCTTTATGACATAAGTAGAATAAGAATCCCCTCCTTTGGGTTA
51547	AAGCTTCAAGTGAGCTAATTATGGGGCAATGCTTTAGTGATTTCATATTA		688076	AAGCTTTATGACATAAGTAGAATAAGAATGCCCTCCTTTGGATTA
51548	AAGCTTCAAGTTACTTGTTGAAGAAGGCATGGAAACAAACACATGAACCT		688077	AAGCTTTATGACATAAGTCAAAAAGAATTCCCTCTTTTGGATTA
51549	AAGCTTCAAGTTATATATTACGCTAGCAGAACCCTGGATGAAGCACAGAT		688078	AAGCTTTATGACATAAGTCAAACAAGAATTCCCTCCTTTGATTA
51551	AAGCTTCAAGTTCAAGATAAAACATCAACTTGCAAGCATTGGATTGCTCT		688080	AAGCTTTATGACATAAGTCAAGAAAGAATTCCTTCCTTTGGACTAAGCCT
51553	AAGCTTCAAGTTCTAATATTCAGTATTTAGAAGATGATGATAATGGTGAT		688081	AAGCTTTATGACATAAGTCAAGCAAGAATATCCCTTCTTTGGCCTACAGA
51554	AAGCTTCAAGTTGCAGAGAAACAAATGTTCATGAAAAGCCACGATCCAGA		688082	AAGCTTTATGACATAAGTCAAGCAAGAATCGCCTCCTTTGGTTTA
51555	AAGCTTCAAGTTTCATAGTCAGAAAGCATAACAATCTTAGAATCTAATAT		688083	AAGCTTTATGACATAAGTCAAGCAAGAATTCCCTCCTTTGGAGTAAGCCT
51556	AAGCTTCAAGTTTCTCTAAAGTTGTTAGAAACTCCAAATATTCCAAAAAT		688084	AAGCTTTATGACATAAGTCAAGCAAGAATTTCCCTCCTTTAGATTA
51557	AAGCTTCAAGTTTTAGAGTCAGAAAGCAAAACAATCTCAGAATCTAATCT		688085	AAGCTTTATGACATAAGTCAAGCAAGAATTTCCCTCCTTTGGACTACAGA
51558	AAGCTTCAAGTTTTGTTTATGCCATTCTCTTTTGACAGCAAAATCCAAAG		688086	AAGCTTTATGACATAAGTCAAGCAGGAATCCCCTCCTTTAGATTA
51559	AAGCTTCAATAAAGAATTTACATATGCAAATTTGTCAATTATCTCAATAA		688087	AAGCTTTATGACATAGGTCAAGCAAGAATTCTCTCCTTTGGATTA
51560	AAGCTTCAATAACAGGTTCATACATGACCTGACACTTTA		688088	AAGCTTTATGACATAGGTCAAGCAAGAATTCTCTCTTTTGGATTA
51561	AAGCTTCAATAACGGCGTCAAAGGTGTTGAAGCAACAAACCCTGTCAAAC		688089	AAGCTTTATGACATGAGTCAAGCAAGAATGCCCTCATTTGGATTA
51562	AAGCTTCAATAAGAGAGATATACCTACTAATGAGGTCTGCTGGGGAATCT		688091	AAGCTTTATGACATGATTCAAGCAAGAATTCACTCCTTTGGTTTA
51564	AAGCTTCAATAATTGACGTGGATCATCACACGGCCAAGAAGCGCGCGTTC		688092	AAGCTTTATGACATTAGGTCAAGCAAGAATTCCTTCCTTTGAATTTA
51565	AAGCTTCAATAATTTCAACATGACCTTGCAACAACTTA		688093	AAGCTTTATGACGAAATCGGAGCTTGTAATGGCTTAGATCTTGATTA
51566	AAGCTTCAATACAAAAAGAGTTAGTGACATATTTTTGTGCTTTTA		688094	AAGCTTTATGACTCAAGAATTCAAGTGACTCCACCACATTCCATTA
51567	AAGCTTCAATACAAAAAGTCAAGTCTCTGACCACTAACTCTGAAATCAGT		688095	AAGCTTTATGAGGAAGGCTATCACAAATGGTGTCAACCCTGCTGAAAGTA
51568	AAGCTTCAATACACAAGAACTTGGTTTCAAGAAAGTTGGAATTGGCCAAG		688096	AAGCTTTATGAGGTCATCCCCATGTAAGATCGAGAATTAGGGTTTTGAAT
51570	AAGCTTCAATAGACCTTACAATTAGGGTTTTACATCCCATATACTCAGAT		688097	AAGCTTTATGAGTAGGATGCCCCATTGGTGACTTGGAACTAAAGAAATTG
51572	AAGCTTCAATAGAGATTCAGTGGAGTAGATCTGGAATTGTAGAGGCCTTG		688098	AAGCTTTATGATAATATAGTAATATGGTCATAAATTTACCTTTGAAGGCG
51573	AAGCTTCAATAGAGGATTGAGGAAGAAGATCTGGAGCAGAAGAAGCCTTG		688099	AAGCTTTATGATACGCGACATCTAGGCAACACATTA
51575	AAGCTTCAATAGATCAAATGGTGAAGGTCTAGAAACTTTAGATCTGAAAA		688100	AAGCTTTATGATATAAGTTAGGCAAGAATTCTCTCCTTTGGATTA
51576	AAGCTTCAATAGGCAGCAATGTTTTAGAGTTATTGGGAGCAATATGTGAC		688101	AAGCTTTATGATATTTCTTCCTCAACTCTCTATATTGGTTCCTTTGTGCT
51577	AAGCTTCAATAGGTCAAGACCCCACTGGGGTTCTCCAACTTTTTCATGTC		688102	AAGCTTTATGATCAAATTCAAGATGTCCTTTGATGTTTGGAAGAAGTTA
51578	AAGCTTCAATAGGTGCTCTACATGATCAACTTCCGTTCTCGACTTAGCAA		688103	AAGCTTTATGATCGTGGTGAGAATCCGAATACGACAAGGGTGGTTGGAAC
51580	AAGCTTCAATAGTTCATATGGCTAGTGAACCTAAATCTATGTATAAACTA		688104	AAGCTTTATGATGAGTCTCGATATCCCGAATATTTA
51582	AAGCTTCAATATACCAGTTGAGGAGAATATCTGGAGTTGGAGAGAGCTGT		688105	AAGCTTTATGATGCTCAACAGCTCCTCCAAAGTGCTTATGAGGTTGGTTG
51583	AAGCTTCAATATACCAGTTGAGGAGAATATTTGGAGCTGGAGAGAGCTGT		688106	AAGCTTTATGATGTCCTTCTGCAAGAAGAAACTGTGTATAAGTTATGAAA
51584	AAGCTTCAATATATCATTTGCATGCTTGTACTATGTGATATGGATAGGTT		688107	AAGCTTTATGATTCAGATTACATAATACACTTGATTTGAATTAGATGAGA
51585	AAGCTTCAATATCCCCTGATCATGGTGAGGTATTCCCAAGCCACCTTA		688108	AAGCTTTATGATTCTCTAATATGTTACGCTCTCACCTCCTCAGTAAGGTC
51586	AAGCTTCAATATGTCGCCTCAAAGGTCAAAAACCAGAGCTTTTGTGTAGG		688109	AAGCTTTATGCAAAAAGAAATGGATGAAAACTCTGGAATGCGCCTCAATT
51587	AAGCTTCAATATTGAGGCGTGGGTGTTGACCTAAGCAAGCTATGTATCGA		688110	AAGCTTTATGCAAAAAGAAATGGCTGAAACCTCTTGAATGTGCTCAATTT
51588	AAGCTTCAATATTGTTGACATTGTTTA		688111	AAGCTTTATGCAAAAAGAAATGGTTGAAACCTCTTGAATGCACCTCAATT
51589	AAGCTTCAATATTTTTGGGGCTGGCCGTAGACATCTACAAAACTGATTA		688112	AAGCTTTATGCAAAAAGCAATGGCTGAAACCTCTTGAATGTGCCTCAATT
51590	AAGCTTCAATCAATTCAACAGGCCAATTCCTTTGTTTTTGTTTGAAGAGT		688113	AAGCTTTATGCAAAAAGCAATGGTTGAAACCTCTTGAATTCACCTCAATT
51592	AAGCTTCAATCATACCAATTCAAATTACCTTTCCAAGTCAAATATAATTT		688114	AAGCTTTATGCAACATAGTTTATTTTCAGTTTCTAGCATGTCTTCCATTA
51593	AAGCTTCAATCCACTTGCATAAGAAACCTATGACTAGAAAGATATGTATT		688115	AAGCTTTATGCAACCGAGAAATGATCGCAAAGAAAGAAGCATAGGACACT
51594	AAGCTTCAATCCACTTGCATAAGAAACCTCTGACTAGAAGATACATATCT		688116	AAGCTTTATGCAACTTCCATATTTCACATTTCAAAACTTCTTTTTCTAAA
51596	AAGCTTCAATCCGAACCGAATTCTCCAATCTCGGCTTCGAACCTTATCGC		688117	AAGCTTTATGCAAGAAACAACACTTGAAACAACCTGAATCAAGCTCAATT
51597	AAGCTTCAATCCGAACTGGATTATCCAATCTCAACTTCGAACCTTATCAC		688118	AAGCTTTATGCAAGAAACAGCAGCTGAAACCACCTAAATTCACTTCAATT
51598	AAGCTTCAATCCTATGGGCATGCATTGGAAGGGATTCGTATGTCTTA		688119	AAGCTTTATGCAAGAAGAAACGGTTGAAACCACTTGAATATGCTTCAATT
51599	AAGCTTCAATCCTGTGTCCAGATATGCACAGCTTGCCAGTCGTGTCTGCA		688121	AAGCTTTATGCAAGAGTTGTGGATAATTTCTTCATCTTTGCCCCTTTTGC
51600	AAGCTTCAATCGAAGAGCGCATAAGATATATTATCTATTGCCGTCAAAAC		688122	AAGCTTTATGCACAAAGAAACGGATGAAACCACTTGGATCTACCTCAACT
51601	AAGCTTCAATCGCTTCATCAAACTTCATTTCAAGCATTGTAGAGTGGAAT		688123	AAGCTTTATGCACAAAGAAGCAATTGAAACCACTCGAATCCAACTCAATT
51602	AAGCTTCAATCTAAAAAGTCAAAGTTACTTTA		688124	AAGCTTTATGCACAAAGAAGCAATTGAAACCACTTGGATTCTCCTCAATT
51603	AAGCTTCAATCTAGCTGTAAAGGGAAAGTGTGTGCCTTGAGGAGTAATAA		688125	AAGCTTTATGCACAAAGAAGCAATTGACAACACTCAAATCCAGCTCTATT
51604	AAGCTTCAATCTATTTGGATTATTATTGATCATTTTATGATTTTATGAAG		688126	AAGCTTTATGCACAAAGCATCTGTAGCGGTGTATTCGTCGCTATATGATT
51605	AAGCTTCAATCTCAAAATTCATCCTCAATTCTCAACCGTTTTTGGTGATT		688127	AAGCTTTATGCACAAAGGATCACTTGAAACCACCTGGATCTAGCTCAATT
51606	AAGCTTCAATCTCCACCGTTCACTCTCTCAAGAGCTTA		688128	AAGCTTTATGCACAAATTGAATATGAAACGAAATTCAATTTTGGTCAGAA
51608	AAGCTTCAATCTCTATGTAATAAGTATGAGAATCTCAACATGAAGAACAA		688129	AAGCTTTATGCACGAAATAGCAATTGAAATCCACCAGATCTAGCCTACAG
51609	AAGCTTCAATCTCTTGATGAATTCTTGATCAAATTGACAAATAAAGAATA		688131	AAGCTTTATGCACGAATTGAGGCTTGAAAAGGCTTGGATCTAGCTCAAAT
51610	AAGCTTCAATCTGCTTGAGTTGAACCTCATCAACCTCACCTCATCATTTC		688132	AAGCTTTATGCACGAATTGATGCTTGAAAAGGCTTGGATCTAGCTCAAAC
51611	AAGCTTCAATCTTATAAACATGCATTGGAACGGACCTGTATGTCCTACAG		688133	AAGCTTTATGCACGATTTGATGCTTGAATCCGCTTGTATGCAGCTTA
51612	AAGCTTCAATCTTATAAGCATGCATCGGAAGGGACCTATATGTCTTA		688134	AAGCTTTATGCAGAAAGATGGCTGCTCATTCTGATGATGAAAAACTCTTA
51613	AAGCTTCAATCTTATAAGCATGCATTGGAAGGGACCTGTATGCAAAATTC		688135	AAGCTTTATGCAGAAATTGGAACTTGTAGTGGCTTAGATCTTGCTCAAAT
51614	AAGCTTCAATCTTATAAGCATGCCTTGGAAGGGACCTGTATGTCTTA		688136	AAGCTTTATGCAGAGAGAATCAGCTGAAACCACTTGAATCTTCTTCAATT
51615	AAGCTTCAATCTTATAAGTATGCATTGGAAGGGACCTGTATGTCCTACAG		688137	AAGCTTTATGCAGCATGTATACCTTTCTTTCTTCTCCTTGTTTCACAAAA
51616	AAGCTTCAATCTTATAAGTATGCATTGGAAGGGACCTGTATGTCTTA		688138	AAGCTTTATGCAGGGAATAGCAATTGAAATCCACCAGATCTAGCTTA
51617	AAGCTTCAATGAAAAAGTGTTCAACATGAAAGTTGTTTCTCTTGATCTAA		688139	AAGCTTTATGCAGTAATTGAGGCTTGACACGACCTAGATCCAGCTCAGAT
51618	AAGCTTCAATGAAATAGTGCATTTTATGAATATCATTCCAATTGCCATGC		688140	AAGCTTTATGCAGTCTATATACTTTTCTTTCTTGGCATTGTTTCATAAAC
51619	AAGCTTCAATGAAGCTAAAATGGAGAAATGAAAATAGCAACTCGAAAAGG		688141	AAGCTTTATGCAGTTCCAGGTAAACTCAAGTCTTCTTTCCAAAAAGGATT
51620	AAGCTTCAATGAATGCTTGATTCTCATGAGATGAATATTCTCCCATGAGA		688142	AAGCTTTATGCATAAAGAATCACTTGAAACCACCTGGATCTAGCTCAATT
51621	AAGCTTCAATGACCTAAACAATCTACCTAAATGAGAAATAACATTA		688144	AAGCTTTATGCATCATTGGTTCTCAAGAACCTACTCCAACCGAGGAATCC
51622	AAGCTTCAATGACTCTGATCCTCTCATCTAGCAATCGGTAGTCTGGTTGT		688145	AAGCTTTATGCATCTCGTCTTCCAGCATCTCGAGCTTCTAAGGATCCATA
51623	AAGCTTCAATGAGAGCATTGAGTCTATGAACAAACTCGCCTTTA		688146	AAGCTTTATGCATGAAATAGCACTTGAGTCCACTTGAATGAAGCTCAGAT
51624	AAGCTTCAATGATATGCATGTTGTGTTTAGAGATGATACTCAGAGGAAAC		688147	AAGCTTTATGCATGAAATAGCACTTGAGTCCACTTGAATGAAGCTTA
51625	AAGCTTCAATGATGAACAAAATAGGCATAGTTTCCTTCAATTCCACGTGT		688148	AAGCTTTATGCATGGTAAAAATGAATCTTTTCATACTTGATTCTGATAAG
51626	AAGCTTCAATGATGAAGGATCATGCTTCAACCCAAAGGTTCCCTTTTTA		688149	AAGCTTTATGCATTTTTGAAGTTGAGTAAAATCACTTGTTCAATGGTATT
51627	AAGCTTCAATGATGCTAGTGAGGGGTTA		688150	AAGCTTTATGCCAACAACTCACTCTTTGACCCTTGAAACTTGTCCCTAAA
51628	AAGCTTCAATGATTTTTGGATGTTGTTTTCTTTTCCTGGAAGTGAGGTTG		688151	AAGCTTTATGCCAGAATTGACACTTGAATCCACCTGAATGAAGCTCAATT
51630	AAGCTTCAATGCAACAGTGCTGAAAATGGCTCTACAGTTGTGCAATTCAG		688153	AAGCTTTATGCCTATAAAGGGGTGAAATTGGTTGATAACTCACCTCTATT
51631	AAGCTTCAATGCACATTCTACTTTGTTCTTTGCCCTTCTATGAGATATCA		688154	AAGCTTTATGCCTTGAGATAACAATATGAATTGATAAAAATAAATAATGG
51632	AAGCTTCAATGCACATTCTACTTTGTTCTTTGCCCTTCTATGAGTTATCA		688155	AAGCTTTATGCGAGAAGAAACGGTTGAAACCTCTTGAATCTACTTCAATT
51633	AAGCTTCAATGCATTCGAAGGAAGTACGCGCCTTCTGACATTGTTGTTAG		688156	AAGCTTTATGCGATCCAGGAGCCAACATTAGTGTAATACCCCTACAGATC
51634	AAGCTTCAATGCCAGAAGACTCATATAGCATAACAATGCCTGCATCAAGG		688157	AAGCTTTATGCGATTCAAGTGAGGCCTTGGTTTGCCGATTTTGATAATTA
51635	AAGCTTCAATGGAGTTTTGGAAATTGAGCTTTGAGTGTGAGTGGGAAAGG		688158	AAGCTTTATGCGATTTAGGAGCCGGCATCAGTGTTATGCCCTTGTCCATA
51636	AAGCTTCAATGGATCAAAGTGAAGAGGCCTAGGAACTTTAGATCTTA		688159	AAGCTTTATGCTAAGCTATAATGATTTCCTCAAGTGGTATCAAAATATAT
51638	AAGCTTCAATGGATCAAAGTGAAGAGGTTTAGGAACTTTAGATCTTA		688160	AAGCTTTATGCTCAATCATTCAAATCATATCAATTCCCCACATGGATAAA
51639	AAGCTTCAATGGATCATGTCGAATAAAATGGTAACTCGTTTGGAATGAAA		688161	AAGCTTTATGCTCGAGTTCCACTGGAAGGTGACATGATTGACCATAAACT
51640	AAGCTTCAATGGATGTGCCAGTTCAACTGGCGCATCAGTTAGTAAATGTG		688162	AAGCTTTATGCTCGAGTTCTACAGGAAGGTGACATGATTTACCATAAACT
51641	AAGCTTCAATGGATTTTTGAGAGAGAGAGAGAGAGAGATAGATAGATAGA		688163	AAGCTTTATGCTCGATTTCTACAGGCAGGTGACATGATTTACCATAAACT
51643	AAGCTTCAATGGCAGTGTTATAATCAGTTCCGGGCATATGATGTTTA		688164	AAGCTTTATGCTTCTCAATTTCTTCCATGGCTTTGTGCTTA
51644	AAGCTTCAATGGCAGTGTTATGATCAGTTCCGGGCATATGATGTCTAAGG		688165	AAGCTTTATGCTTGCACCTAGAGGAAACTAGGGTTTCCCATCAACTTTAG
51646	AAGCTTCAATGGCGGTGTTATAATCAGTTCCGAGCATGTGATGTCGGAGG		688167	AAGCTTTATGCTTTTGATTTTCAAACTATCTTTTATTGATACTTATTTTG
51648	AAGCTTCAATGGCGGTGTTGTAATCAGTTCCGGGCATATGATGCCGGAGG		688169	AAGCTTTATGGAAGAAATAGCAACTGAATTGGTTTGGATCTTGTTTA
51649	AAGCTTCAATGGCTCAAATGAACGACATTATCCAAAACCTCTAAACCCTC		688170	AAGCTTTATGGACTTATCGAACCGCTTACAAAACTCCCATAGGAACAACC
51650	AAGCTTCAATGGCTGCTGAAGATAAGCTCTAAGTGAGGGGTAATAAAGAG		688171	AAGCTTTATGGAGAAAACTTGGAGTTGGTCGAGAATGCCGACGACGATGA
51651	AAGCTTCAATGGCTTATATGAGAGAGGAATAGAGCTCTGGTGAGGGAAGA		688172	AAGCTTTATGGAGGCACTGAATCCTCAACACCAATAACTCAACCGAAGGA
51652	AAGCTTCAATGGCTTATTATAAATGAGAGCTCTGAGTGAGTGGTGAGGGA		688173	AAGCTTTATGGAGGTACTGAATCTTCAACACCAATAACTCAACCAAAAGA
51656	AAGCTTCAATGGCTTCTTTGAGAGAGAAAATAGAGCTCTAGTGAGGGTGA		688174	AAGCTTTATGGAGGTACTGAATCTTCAACACCAATAACTCAACCGAAGGA
51657	AAGCTTCAATGGCTTGTCTTTGTAGATTTTCAAAAGATTCTTACAATTGA		688175	AAGCTTTATGGATCTTATATAGACTATATGGTTGTAGATACATCTGTCTA
51658	AAGCTTCAATGGCTTTTCGGTGAGAGAGAATAAGAGAGCTTTGGTGAGGG		688176	AAGCTTTATGGATGGCAATTATGGCCACAACTATACTTGGATGAGAGAGA
51659	AAGCTTCAATGGCTTTTCTTGTGAGAGAGAGTGAGAGCTTTAGTGAGGGT		688178	AAGCTTTATGGCAATCCTCGGTCCAATCAAAAGACTGATCTTTCCGAAGA
51660	AAGCTTCAATGGCTTTTTAGGAGATAATAGAGCTCTGGTGAAGGTGAGGG		688179	AAGCTTTATGGCAATCCTCGGTCCAATCATAAGACTAATCTTTCCGAAGA
51661	AAGCTTCAATGGCTTTTTGGGAGAGAGATAGAGCATTGGTGAGGGTGAGG		688180	AAGCTTTATGGCAATCCTCGGTCCGATGACAGGAATGATCTTTCCAAAGA
51664	AAGCTTCAATGGTCGGGCGATCAAACAAATCGGGACAATGAGTAATGCCC		688181	AAGCTTTATGGCAATCCTTGGTACAATCACAAGACTGATCTTTCCGAAGG
51665	AAGCTTCAATGTAAAGAATCACTCACAAAGAATGACAAATAAGGGCAATA		688182	AAGCTTTATGGCAATCTTCGGTCTAATCACAAGATTGGTATTTCCTAAGA
51666	AAGCTTCAATGTGAAGCCTCAATTGAGTTTTAGAAATTGAGCTTTGAGTG		688183	AAGCTTTATGGCAATCTTTGGTCCAATCTTA
51667	AAGCTTCAATGTGAAGTTTGTTATCAATTGAGCTAAAACTCTTGCACTCA		688184	AAGCTTTATGGCAGTCTTCTGTCCAAACACAACCTTTATCTTTA
51668	AAGCTTCAATGTGCATACGAGGTTCTTGCTGACTCTGTGAAGAAGAGAGA		688185	AAGCTTTATGGCATACTTCAACAATGATAATTGAGTAGGTTTTGTGCATT
51669	AAGCTTCAATGTGTATATCATTCTGGCGCTCCCGGGCATGATGTGGAGAA		688186	AAGCTTTATGGCCAAATTTGTTCTTCTTA
51670	AAGCTTCAATGTGTCGCCTCAAATGTCAAAAACCAGAGCTTTGGTGTAAG		688187	AAGCTTTATGGCCTTATGCACATCTTTA
51671	AAGCTTCAATGTTTCAAAGGAGTCCATGACCCTAAGGAATTTTTAGGACA		688189	AAGCTTTATGGGAAAATAAACTCGAAGGTAAAGGCTTGAATTA
51672	AAGCTTCAATGTTTTCATTAGGGTTCATGACTATAAGTACCTTTTATAGA		688190	AAGCTTTATGGGAATATTCTATATTTTTGTTTA
51673	AAGCTTCAATTATTCAGAACTAGAATCAATGGTCGATTCGGATGCACATG		688191	AAGCTTTATGGGAATTCCCTATATACACGAACATTCTTCCAAGGTTGGCA
51674	AAGCTTCAATTCAAACCCTATGAGTCACTCTAATTTACCTTACTAGCCAC		688192	AAGCTTTATGGGCATACCGAACTGCTTACAAAACGCCCATAGGGACAACC
51675	AAGCTTCAATTCAACAATAGAGACACAGGGAGAAAAGGAGATAGAGAGAG		688193	AAGCTTTATGGGCATACCGTACAGCTTTTA
51676	AAGCTTCAATTCAACCATATATCTGCTCAAACCAGGCATCTCATCGTAAT		688194	AAGCTTTATGGGCATATCGAACCGCTTACAAAACTCCTATAGGGACAACC
51677	AAGCTTCAATTCAGACTCTCGATCAAGGCGTTCCTAGTCATATCAAGTAG		688195	AAGCTTTATGGGCATATCGAACCGCTTACAAAGCTCCCATAGGGACAACC
51678	AAGCTTCAATTCAGCATTCTTCATAGACCATATTGGAGTAAAAATAAGCC		688196	AAGCTTTATGGGCATATCGAACTGCTTATAAAACCCCCATAGGGATGACC
51682	AAGCTTCAATTCATACATCAAAGTTCATAACATCATCTCAGGACTGGATT		688197	AAGCTTTATGGGCGTATCGTACCGCCTACAAAGCACCTATTGAACTAACT
51683	AAGCTTCAATTCATCAATATAGGAGTGGATCTGGACGCTTTAGGAGCTCG		688198	AAGCTTTATGGGCTTACCGAACTCCTTACAAAACTCCCATAGGGACAACC
51684	AAGCTTCAATTCATGTGGTGTTCCAAATTAGGGTTTTTGGTCAAAGACAA		688199	AAGCTTTATGGGTAGGTGAAACGTGTTTA
51686	AAGCTTCAATTCCACAATACCCTTTACTCGAATATGAAAAGTACTTGTTT		688200	AAGCTTTATGGGTGTATCGAACCGCTTACAAAACTCCCATAGGGACAACC
51687	AAGCTTCAATTCCTTCATCAATCATCTCCACAAGCATTCTAGAATTGATC		688201	AAGCTTTATGGGTTTCAACTGAGTTTCAGTTGAGGATGATTCTTGTCTAT
51688	AAGCTTCAATTCCTTCATCAATCATCTCCACAAGCATTCTGGAATTGATC		688202	AAGCTTTATGGTAACCCCTAACCTAACAAAAATAGGTTGAGGAAAGATTT
51689	AAGCTTCAATTCGCGCCGCGAACAAGGTTCGCCCCGCGAACAGTGCGTGG		688203	AAGCTTTATGGTAACCCGTAACCCAACAAAAATAGGTTGAAGAAATCTAT
51690	AAGCTTCAATTCTGGCAACTAGCAACAAAAGGATTGGGTTTCCTGAACTT		688205	AAGCTTTATGGTAATTCTCGGTCCAATCACAAGACTGATCTTTCCGAAGG
51691	AAGCTTCAATTGAAAAAGTGTTCAACATGAAAGTTGTTTCCCTTGACCTC		688206	AAGCTTTATGGTCATCATCATTTA
51692	AAGCTTCAATTGAAAAGGTAGCTACAAGTAACATTTTTGAGCAAACAAGT		688207	AAGCTTTATGGTCTTGCACACTTGAACATATGTTTGTATACCCAATTGTT
51693	AAGCTTCAATTGACGATGACTGAGCAAAATTCTTTGACAGATGACAGCTG		688208	AAGCTTTATGGTCTTGTTGAATTGATCACTAATAATCTGAGGATTATGCT
51694	AAGCTTCAATTGACGATGACTGAGCGAAAATCATTGAAAGATGACAGTTC		688209	AAGCTTTATGGTGGAGGTACTTCTAGATCTATGTTGATGCACATTATATA
51695	AAGCTTCAATTGAGTGAGTGTTGTGCAATCGCCTACAGATCGGAAGAGCA		688210	AAGCTTTATGGTTCCACTAGGTTGTGTATGTTGTAGTCGAAGTCAGCTTA
51696	AAGCTTCAATTGCTCAGAAATGAACACACAATTGCGCCAGCTTTGATCCC		688211	AAGCTTTATGTAAAATGTTCCAAAAATGGTAGTTCTTTGTGTAATGCACC
51697	AAGCTTCAATTGCTCAGAAATGAAGACACATTCACGCCAGCTTTGATCCC		688212	AAGCTTTATGTAAATCTTATGTAACAAGTGTAGATTTCCATGTAGAGTTG
51698	AAGCTTCAATTGCTTCATCTAACATCATTACAAGCATTCTAGAGTGGATT		688213	AAGCTTTATGTAACTTACACACTAGGCCTTCCTTTCCTTTGATGACAAAG
51699	AAGCTTCAATTGGAAAAGCCTCCAACATCAAAGTTGTATATCTTTTCAAG		688214	AAGCTTTATGTAGAGATTCCCCGAAGCTATCACCCAAATTTCGTCTTACG
51700	AAGCTTCAATTGGAAACATGTTGAACATGAAAGTTGTTCCTCTTGATCTA		688216	AAGCTTTATGTATGTAGTTTTTGTGTGAATGTCTGATTGTCCCTTCTCAA
51701	AAGCTTCAATTGGAGGAAAAATGTTCACTCTGACGGGGACTCGGACTTCC		688217	AAGCTTTATGTATTACTGAACCTGTTGAGAAGAGAACTCCTTCATTTGCT
51702	AAGCTTCAATTGGTTGAATTATATTTTCAATTGATTGATTACAAGTGAGA		688218	AAGCTTTATGTATTGTCGAGCCTATTA
51703	AAGCTTCAATTGGTTGGTGAGTCAGATGGTCAGCCAAGACACTACCTTTG		688219	AAGCTTTATGTCAACAACTCACTCTTTCACCCTTGAAACTTATCCCTAAA
51704	AAGCTTCAATTGTAAATAGGTGTGAATCTTATCCTTTCTATGTTCTGTTT		688220	AAGCTTTATGTCAACAACTCACTCTTTCACCCTTGAAACTTGTATCTAAA
51705	AAGCTTCAATTGTCAATCCCATTTA		688221	AAGCTTTATGTCACACCCCAATTTTGATCCTGAATTTTTGAATTGATACA
51706	AAGCTTCAATTGTTGACAATGGTGATTTTCTTGATCCTCCTAGCTTTTCC		688222	AAGCTTTATGTCCTCATGTTCCTCTTGCTTGACATCTTCATTCTTTTTAG
51709	AAGCTTCAATTTATGTGTCGACCTATACGACCATGTGTAGACGCATTATG		688223	AAGCTTTATGTCTATTTTAGTCATATATCATTGAGTCTCATCTTCAATTG
51710	AAGCTTCAATTTCAAAACCACCAACAATCCCAGATAGCATATACAAAAAT		688226	AAGCTTTATGTGAGCGCTTATAGCTTA
51711	AAGCTTCAATTTCAACATCATTAGTTGATCTTCAAAGCTCAATTCCTTA		688227	AAGCTTTATGTGAGGGATCAGATTTGCAGCAGCAAGTATTATTTTAGGGT
51714	AAGCTTCAATTTCCTAAGGAGAAAGAAAGAAAACCAAACAAATCTTATGG		688228	AAGCTTTATGTGATTATAGATCGTAGTTGGATGAAAGCCAATAGATTA
51715	AAGCTTCAATTTCGCTTGAGCTAAACCACTGCATTCTCATTTAGCCATTC		688229	AAGCTTTATGTGCCATAACTTAGTTTTAGTATATAAAATGTCATCCATGA
51716	AAGCTTCAATTTCTACATCAAACTTCATAACAAGGTTGATAGAGCAGATT		688230	AAGCTTTATGTGCCATAGCTATGTTTCTATTTCTAACACGTCATCCATGA
51717	AAGCTTCAATTTCTCACGTTGAGGGACTGTTGCATCTTAGAATTATGAGC		688231	AAGCTTTATGTGTGAATTGATGCTTGAAATGGCTCGGATCTAGTTCAAAT
51718	AAGCTTCAATTTCTCCTTCAGTCATCTATACAAGCATCATAGAGGAACAT		688232	AAGCTTTATGTGTGAATTGATGCTTGCCATGGCCTGGATCTAGTTCAAAT
51719	AAGCTTCAATTTCTTCACCAAACTTCATCACAAGTATTCTGGAGGTGATT		688234	AAGCTTTATGTTATTTACATTTTTGAGTAATTTATCTTATTA
51720	AAGCTTCAATTTCTTCATCAAATATCATTACAAGTGTTATAGAGTGGATT		688235	AAGCTTTATGTTATTTATATTTTTGAGTAATTTATCTTATTGAGCTTA
51721	AAGCTTCAATTTCTTTGATGATTTCTAAGAAACTGGAAATGAAATAGCAT		688236	AAGCTTTATGTTATTTTTATTTTTGAGCAATTTATCTTATTGAGCTTA
51722	AAGCTTCAATTTGAAAAGTGTTTA		688237	AAGCTTTATGTTCAAGCTACCTTTTCCACCGTTCGTCTTCGTTCTTGTGC
51723	AAGCTTCAATTTGAACAAGATCCAAGCCGTGTCAAGCATCAATTCGTGCA		688238	AAGCTTTATGTTCTAATTCTACCGACAAATGACATGATTTTCCATAAACT
51724	AAGCTTCAATTTGACGAGTCTCAGGAATGACAATTTGAGCATCAGCTTCT		688239	AAGCTTTATGTTCTAATTCTACCGACATATGACATGATTTACCGTAAACT
51725	AAGCTTCAATTTGAGCAAGAAGAAAAATTATTGCAGGAACATAAGAAGGG		688240	AAGCTTTATGTTCTAGCTCAAAAGGTAAGTGACAAGATTTTCTGTAAACT
51726	AAGCTTCAATTTGAGCAAGATCCAAGTCGTGTCAAGTGCTACAGATCGGA		688241	AAGCTTTATGTTCTATCATCCCAATCATATCAATGACCCACATAGAGAAT
51727	AAGCTTCAATTTGATCCATTCTTTTTGCAAAATGCTCCTCTTGATCAAGA		688242	AAGCTTTATGTTCTATCTTTCTAGTAATCAAATCTATCTCCATCAAAAAC
51728	AAGCTTCAATTTGATCCATTCTTTTTGCAAAATTCTCCTCTTGATCAAGA		688243	AAGCTTTATGTTCTTCATTTTACCTAATGATACGTAGAAGCAAGACTCGC
51729	AAGCTTCAATTTGATGTCCTTGTTTTTCATTTTCGTTACAAAATTTTTCT		688244	AAGCTTTATGTTGAATATTGGTTGCTGTTTTGACTTTTTGATTCACCTTT
51730	AAGCTTCAATTTGCTTGAGCTAAACCGCACAGAGATGACATCTGTCATAC		688245	AAGCTTTATGTTGAGAGTCTTCATAGTCTTTCACTCCATATTCCTTTCCT
51732	AAGCTTCAATTTGGCGAAAGGCCAAAGATGCAAGTAGACACAAATCCTTT		688247	AAGCTTTATGTTTAGGGTATTATGATATGTCATTCTCTCCTCAAAGGGGA
51733	AAGCTTCAATTTGGCTCCTTGCCAAGGCTTTTGTTATTGTAAATGACTCG		688248	AAGCTTTATGTTTATGCATCTGACTTGATAATTGGGAGTATTTTAGCCAA
51734	AAGCTTCAATTTGGCTTCTTGCCAAGGCTTTCGTTGTTGTAAATGACTCA		688250	AAGCTTTATGTTTCAGTTCTACAGGGAGATGTGTAACACCCTTCTAAAAT
51735	AAGCTTCAATTTTGTCGAAGTGTCAAACAACACTTATCAAACAAACCGTT		688251	AAGCTTTATGTTTCGAGGAAGAGAAAATTCAACTTTTATATGCATGTGAT
51736	AAGCTTCAATTTTGTCGAAGTGTCGAACAACACTTATCAAACAAACCATT		688252	AAGCTTTATTACAGGCCTTCCCCTCAAGAGGTAGCTCAACCTCGTTA
51738	AAGCTTCACAAAAATGAAAGATCCACATGTGGTTTTA		688253	AAGCTTTATTACATTTGACTATTGATATTATATATTAGCATGATTA
51739	AAGCTTCACAAAAATTCACAGAAGAACACCAGTGGGTATTTCATTATACA		688254	AAGCTTTATTACTTTTACAATATGGAGCATCAATTGACATTAGTGAAAGA
51740	AAGCTTCACAAAAGTGTTTATTAGTGAAATCCCTAGTAGAGCATATGGCT		688255	AAGCTTTATTAGATGATTGGTGGATTGTTGATATACAAGAAGAGTTTA
51741	AAGCTTCACAAACCTGGAAGCAACCGCCAATGTCGTCAAACACCATAAAA		688256	AAGCTTTATTAGCGTATGAACCATCAACTTCTGAAGGAGTCGGAGGTGGG
51742	AAGCTTCACAAAGCCCTCTATGGCATAAAATAAGCACCAAGAGCATGGTA		688258	AAGCTTTATTATAAGGAAATCTCTTTTGAAGATGGTTTTTA
51743	AAGCTTCACAAATAGAGCAGTTTCGTTTGATGGAGTAGCACATGTTTACT		688259	AAGCTTTATTATACCAAGAAATCTCTTATTCATACACGGTATCTCTAGTC
51744	AAGCTTCACAAATGGAGCAGTTCCGTCTGATGCTACAACACATGTCTACT		688261	AAGCTTTATTATACTGGATAATGATACTCCTATATTATTCGCATGAATGA
51745	AAGCTTCACAACAAACCACTACTCAAACTACTACAACCTCAACAACTGTT		688263	AAGCTTTATTATATAAAGAATACTTTGATTCATACAGGGTATCCCTAGTC
51746	AAGCTTCACAACAATAATGAGTTTCGAATCGCTCAGCAAGTAAACCAGCG		688264	AAGCTTTATTATATCAAGAACACTCTGGTTCGTACAGGGTATCCCTTGTC
51747	AAGCTTCACAACAATTTTTCTAATTTTACCTAATTGGTTTCCTTTCTCTT		688265	AAGCTTTATTATATCAAGAATACTCTAGTTCATACATGGTACCACTAGTC
51748	AAGCTTCACAACATTCATGTCCTCAGAATAAGCTCTTTATGAAGCATCTC		688266	AAGCTTTATTATATCAAGAATACTCTGATTCATACAGGGGATCCCTAGTC
51751	AAGCTTCACAACCTACAAAACAAAGTCAAGTTAGTTCACAACACCAAACA		688267	AAGCTTTATTATATCAAGAATACTCTGGTTCATACAGGGAACCCCTAGTC
51753	AAGCTTCACAACCTACAAAACAAATTCAAATTAGTTCACAACACCAACAA		688268	AAGCTTTATTATATCAAGAATACTCTGGTTCATACAGGGTACCCCTAATC
51754	AAGCTTCACAACCTACAAAACCAAGTTATATTAGTGTACAAATATCAACA		688269	AAGCTTTATTATATCAAGAATGCTCTGATTCATAAAGGATACCCATAGTC
51755	AAGCTTCACAACCTATAAAACAAAGTTATGTTAGTTCTCCACATCAAACA		688270	AAGCTTTATTATATCAAGAATGTTCTGATTCATACAGGGTATCCCTAGTC
51756	AAGCTTCACAACTACTCTGACAAACTCACAACCACCGTCAAACATCTTCG		688271	AAGCTTTATTATATCAAGAATGTTTTGATTCATATAGGGTATCCCTTGTC
51757	AAGCTTCACAAGAACGCGACCTAGCTCTTGTGCATGCTAACCAGGCTACA		688272	AAGCTTTATTATCAAGAGTTTTTAGGAAGGCTACCATTCTAGGTTTCTAG
51758	AAGCTTCACAAGATAATGAACACAAGGCAAAACACCAACAACCTCATCTA		688273	AAGCTTTATTATCCAAATATTTTAGGAAGGCTACCATTCGAGGTTTCTAG
51759	AAGCTTCACAAGATCGGAGTGTCGTAAATGGAAGCACCGTCGTGACCATG		688274	AAGCTTTATTATCCAGAGATTTTAGGAAGGCTATCATTCGAGGTTTCCAG
51760	AAGCTTCACAAGATCGTTGAAAATCCTCAAATTCCACCAATGTTCAAGAC		688275	AAGCTTTATTATGAAATGGGATAACGTTA
51761	AAGCTTCACAAGGTAAATCATACCCATATTATTA		688277	AAGCTTTATTATGAGCATGTCCCTCTGGTGGTAATTCATCATTACTAAAC
51762	AAGCTTCACAATAACATATTTGAGGTTA		688278	AAGCTTTATTATGGCCATTCCCCTATGGAGGTAACTCAGCCTCGCTGAAT
51765	AAGCTTCACAATAGCTAACAATGATGAACATGCATAGAATTATCACAAAG		688279	AAGCTTTATTATGTCCACTGCATAATTCACATGATTATATTTTGTTGGTT
51770	AAGCTTCACAATGATCATGTTGCAAATGAACTCAAAGGGATCTTGAATGA		688280	AAGCTTTATTATTACTACTAATAATAATTTGAGTCATGCTCCTTGTTA
51771	AAGCTTCACAATGATCTTATACAAGCATCCCACAAGGAAAATATGCATAT		688281	AAGCTTTATTATTATGTGTGGTCGTGATGTGAATAAAAATAATTGTTCTG
51772	AAGCTTCACAATGGACTTCTCTGTGATTACCATCTTGACCCCCAGGACGT		688282	AAGCTTTATTATTCTTCCAAGTTCTTCCTCTTTCCCTTTTCTCTTTCTCT
51774	AAGCTTCACAATGTTGGAAAACATACCCTTTCGCTACTGATTTGAAATTT		688283	AAGCTTTATTATTTCCAAGAAATACAGATCCACCATCTTGATCATACAGT
51775	AAGCTTCACAATTCATCAATGTTTAGCGTAAACTTTCATAACATATTTAT		688284	AAGCTTTATTATTTCCAAGCAATACAGGTCCACCATCTTGATCATATGGT
51776	AAGCTTCACAATTGCGCGGACCAAGCTCGGATCTTCCTTTCCTATGCACA		688286	AAGCTTTATTCAAATATGCAACTGCTTCTCTCTTATATTCAACAATAAGG
51777	AAGCTTCACACAACCCCCACTCTATGTAACACAACCCAAACAACCGCTCC		688287	AAGCTTTATTCACGCAGTTCAGCCAAATTGCCTATGTTTGCGACAATAGA
51778	AAGCTTCACACAAGTCATTGAACGTACGGACACTTGCACTGTCTAGCCCC		688288	AAGCTTTATTCAGACTTCAACATGATTA
51779	AAGCTTCACACACAACTCTTCCATCCATCATGCCATCTTCCTCACTCCAT		688289	AAGCTTTATTCAGAGGAAGAGCTTGAACAAACTATCTTGTGCATTTTGGA
51780	AAGCTTCACACAGAGCACTGATGAATCCCCTAATGATTTTGGTAAAAATC		688290	AAGCTTTATTCATCCTCTGCTGATATAACTAACCATGACACATGGCATTC
51782	AAGCTTCACACAGAGCATCTGAAGAGAACTTCAGTTTAGGTAGGCCTCTG		688291	AAGCTTTATTCATCCTTTGATGATATAATTGACTATGAAAAATGGCAGTC
51783	AAGCTTCACACAGCTTGTTTTGTTTAGAGTATCCTTCTATCATTGCATTG		688292	AAGCTTTATTCATCTCTGATAGTTTCCTCAAACCTAAACCACCTTCATTT
51785	AAGCTTCACACATTTGAACACTTGTGCTAAGCATATATGGTGAGAGGTCC		688293	AAGCTTTATTCATGATATAAAAATCCCAAAGCCTACACATAAATATATAC
51786	AAGCTTCACACCAAACCACTACAAATAGCTACCTAGTGAAAATTCTTA		688294	AAGCTTTATTCATGGGTCTTCACTAACTATATTGCCGTCTCTAACTCTCT
51787	AAGCTTCACACCAATATCCATGCATTGTACATAAATGTCTCCATATGACA		688295	AAGCTTTATTCATTCTCTACTGATATAACTGACCATGACACATAGTAGTC
51788	AAGCTTCACACCATGCATGTATGGCACTTGTTTCCTTGATGAATTATCCT		688296	AAGCTTTATTCATTGTAGCAAGTACATGATTTGAGATTACAATTGAAGAA
51790	AAGCTTCACACCCTATGACATCCATCACAGAAATTACATGGTTA		688298	AAGCTTTATTCATTTGACATTATTCATACCATTCAATTTGTTTACTTTA
51792	AAGCTTCACACCCTATGGAATTCATTACAGAGATTACATGGTTA		688300	AAGCTTTATTCATTTGCCATTATTCATACCATTCAAGTTGTTTACTTTTA
51793	AAGCTTCACACCCTATGGCATCCATTACAGAAATTACAGGGCTACAGATC		688301	AAGCTTTATTCATTTGCCATTATTCATACCATTCTAATTGATTATATTA
51794	AAGCTTCACACCCTATGGCATCCATTACAGAAATTACAGGGTTA		688302	AAGCTTTATTCATTTGCCATTATTCATACTATTCTAATTGTTTATGTTA
51796	AAGCTTCACACCCTATGGCATCCATTACAGAGATTATATGGTTA		688303	AAGCTTTATTCATTTGCCATTATTCATTCCATTCTAATTGTTTATGTTA
51798	AAGCTTCACACCCTATGGCATTCATTACAGAGATTACATGGCTACAGATC		688304	AAGCTTTATTCATTTGCCATTATTTATACCATTCAATTTGTTTACTTA
51799	AAGCTTCACACCCTATGGCATTCATTACAGAGATTACATGGTTA		688305	AAGCTTTATTCATTTGTCATTATTCATACCATTCAAGTTGTTTATCTTA
51800	AAGCTTCACACCTTATAGCATCCATTACAGAGATTATGTGGTTAGACGTT		688306	AAGCTTTATTCATTTTCCATTATTCATACCAATCTAATTGTTTATGTTA
51801	AAGCTTCACACCTTATAGCATTCATTACAGAGATTATGTAGTTAGACATT		688307	AAGCTTTATTCATTTTCCATTATTCATACCATTCAAATTATTTACTTTGA
51802	AAGCTTCACACCTTATATCATTCATCACAGAGATTATGTGGTTAGACATT		688308	AAGCTTTATTCCATTTCCAAACCACTTCTGCAAGTTCCCTAAGTGTGATC
51803	AAGCTTCACACCTTGAACATGAACAAAACAGACACGATTTCCTCTGTTTC		688309	AAGCTTTATTCGTCCTTTGAAGGGAATCTTACAAATACAAATACATGAAA
51805	AAGCTTCACACCTTGAACATGAACAAAACAGGCACGATTTCCTTCCAATC		688310	AAGCTTTATTCTACTGTAGTTTCTGTAATCAACACAACTTCTAATTCCGC
51806	AAGCTTCACACCTTGAACATGAACAAAACAGGCACGATTTCCTTCCATTC		688311	AAGCTTTATTCTATTTTTCATATACAAATATCTTATGTATTGTTTTCTGA
51807	AAGCTTCACACTCAGGACTTTGAAGACTAAAAACCTCAAGGCTGAAGACT		688312	AAGCTTTATTCTCAAGCACTTAGAGCTATTTATTTCATATATTTCTTA
51808	AAGCTTCACACTCATCCATATTGTTTGTACATTTGAAGGCTAATCTAGCC		688313	AAGCTTTATTCTTCAAAAGAATATATCATCCATGGACAAATCATCCATAA
51810	AAGCTTCACACTGAAGACTTTCTGCTTTTGAAATGTTGTTGATATTTCTT		688314	AAGCTTTATTCTTCCCGCAAGTTCTTATCAGCAATGCACTCTCACTCTGT
51811	AAGCTTCACACTGTTGCGGATTGATCAGATAATGTGCACAATCTTTACTA		688316	AAGCTTTATTCTTGGTCCTAGATAACCTCAATTTTA
51812	AAGCTTCACACTTCAAAATCCCTGAGTTGCTGAAAGTAGGATTACCATCC		688318	AAGCTTTATTGAAACAATACAAGTATAATGTGGATATGATACCTTATAGA
51813	AAGCTTCACACTTCAAAATCCTTGAGTTGCTGAAAGTAGGATTACCATCC		688319	AAGCTTTATTGAAATCCTAGGTCCAATCATGAGACTGATCTTTCCGGAGG
51814	AAGCTTCACACTTTATGGCATCCATTACATAGATCACATGGCTACAGATC		688320	AAGCTTTATTGAAATTTTTATGTGTCGGTCAAAGGCCTGAGAGTAAACAC
51815	AAGCTTCACAGAACCAGACCTAGCATGGCACTGAAGATTA		688321	AAGCTTTATTGAATGATCCTCATTACATATCCAGCGAGTCTCATATATTC
51817	AAGCTTCACAGAATCGGCAAAATAGTTACCATGATAAGAGGAGGAAAACA		688322	AAGCTTTATTGAGCGCTTTTCTCATCTACCTGCCATGCATGAGTTCTGAT
51819	AAGCTTCACAGAGTTGTCATAAGAGTTATCATGACAAGAGGAGGAAAGCT		688324	AAGCTTTATTGAGGATGTAATCTTGAGTTGAAAACCTTTCCATTTTTGGC
51820	AAGCTTCACAGATAAGCAAACAAGCAATCAAGCAACACATTCTATATGCA		688326	AAGCTTTATTGAGGTTGTTGCCATAACATGTTATTCAACTTCAGCAGTAG
51821	AAGCTTCACAGATAAGCAAACAAGTGTAAGACCCCAATTTTGGGCCCTAA		688327	AAGCTTTATTGAGTTGACCACTTTGTGTGAGTTCTTGTAAACAAACTCCT
51822	AAGCTTCACAGATTAGAGAGAAGAGTTATCATGATAAGATGAGGAAAACA		688328	AAGCTTTATTGATAATCTAATCTTGAGTTGAAGTTGGTCCAAAACCTTTC
51823	AAGCTTCACAGCACAATCCAAAGATATAAAGGAATGAGTAGCACCTGTGT		688329	AAGCTTTATTGATCAATATGTCAATAATAAGTTTCTTCCTCTATCTATAT
51825	AAGCTTCACAGCACAATCCACAGATATAAAAGAATGAGTAGCACCCGTGT		688330	AAGCTTTATTGATCTCAGTACACGCCAATGCCCGGGATCGAATCGAAGGG
51827	AAGCTTCACAGGCGCAAGAAGCTGCATATTCGGGTCATCATGCACAACCG		688331	AAGCTTTATTGATGATATGATTACTGTCGCAACCCGAAAAATACAGATGC
51828	AAGCTTCACAGGTGTAATAATCTGTATAATATATATCTAGAATAATATCA		688332	AAGCTTTATTGATGATGTAATATTGAGTTGAAGTTGGTCCAAACTCTTTC
51829	AAGCTTCACAGTAAGGTTGAGGAAGAAGATCTGGAACTTTCGAGGCCTTG		688333	AAGCTTTATTGATGATGTAATCTTGAGGAGAAAACGTTTCCATTTTTGGC
51830	AAGCTTCACAGTATGGCTTGGAGTTCATCAGCAAAGACAATACAGATATC		688334	AAGCTTTATTGATGATGTAATCTTGAGGAGAAAATCTTTCCATTTTTGGC
51831	AAGCTTCACAGTCCAAGATTCAGCTCGAACTCTGCAGGATCTAGCTTCAA		688335	AAGCTTTATTGATGATGTAGTATTGAGTTGAAGTTGGTCCAAAACCTTTC
51832	AAGCTTCACAGTCCAAGATTCAGCTCGAATTCTGCAGGATCTAGCTTCAA		688336	AAGCTTTATTGATTTGAATTCCTAGAAAGAACTTTAGTTCTTGCATCAAG
51833	AAGCTTCACAGTCGCCGTCGTCACCGCCGAAGGTGAGCCTCCTTATTTGT		688337	AAGCTTTATTGCCTTGGAGTTCCTGACCTTGACAATGTCCTACTTGTTA
51834	AAGCTTCACAGTGTGACTCATAATTCATCAGCAAAGATAGGACAAATATC		688339	AAGCTTTATTGGACACCTTGTGCAGCTCATTGCATTGATATAATGTTAGA
51835	AAGCTTCACATAAAGTTTCATTTGTGGATTGAGCAAATGCGGAAATAGCT		688340	AAGCTTTATTGGACACCTTGTGCAGCTCATTGCATTGATCTAATGTTAGA
51838	AAGCTTCACATAGTCGTCAGAAGAGGTATTGTGACAAGATGGGGAAAACA		688341	AAGCTTTATTGGACATATAATCTTGAGGAGAAGACCTTTCCATTTTTGGC
51839	AAGCTTCACATCAAATTTTGATGAAAATGAAAGTTGTTCACATTGTCCTT		688343	AAGCTTTATTGGATGCTTGGGGAAGATATTAGGGTTA
51842	AAGCTTCACATCACAACCTGCAAGTGAGTGAAAATATCTAACATCCCCTG		688344	AAGCTTTATTGGTGTAGCTACCAGAGTTTATGATATTA
51843	AAGCTTCACATCACAACCTGCAAGTGAGTGAAAATTTCTAAAGCACCTGC		688345	AAGCTTTATTGGTGTTCTGGTCCCCATCTAAAACCTTCTTCTTACTTTA
51844	AAGCTTCACATCACAACCTGCCAGTGAGTGAGAATATCTAACAGCACCTG		688346	AAGCTTTATTGGTTATTATTGTTGTTGTTGTTGTTGTTGTTGGTTCTTTG
51845	AAGCTTCACATCACATCCTGCAAGTGAGGGAATATATCTAACAGCACCTG		688347	AAGCTTTATTGTAAAGTGGGATAACATTAGAGCATGAAGACTATTATGTT
51846	AAGCTTCACATCAGAACCTGCAAGTGAGTGAAAATTTCTAACAGCACCTG		688348	AAGCTTTATTGTACTATCATCATCTAACTTCCTCTTATTAGATAAGATTT
51847	AAGCTTCACATCATAACCTGCAAGTGGGTGAAAATATCTAACAGCACCTG		688349	AAGCTTTATTGTACTTTCTCTCATGTTTTTA
51848	AAGCTTCACATGACGTTGCTTGAAATCCAAGGGATCTAATACAAATGATG		688350	AAGCTTTATTGTCACCAAGCAGAAATACTCCACCTTGAACCAACTTTA
51849	AAGCTTCACATGACTTATCTTCTTTTGTAAGTTTCAAACCTTTCGATGGA		688351	AAGCTTTATTGTCCAGTCACTAACAAATTTGAATTCAGTAGAGATTTCAT
51850	AAGCTTCACATGATACAAATTTATCATTTA		688352	AAGCTTTATTGTCCAGTCACTAACAAGGTGAGTAATTTCAGAAGCATGGG
51851	AAGCTTCACATGCCACGCACACGGATCATTTCACTCTCCTTGCCACTTTC		688353	AAGCTTTATTGTCCAGTTACTAACAAAGTTGATTTCAGTAGAGATGCCAT
51852	AAGCTTCACATGCCATGCACACAGATTGCTCAAACTCTCCTTGCCACTTT		688354	AAGCTTTATTGTCCATGGATTTGATAAAAGCCATCATACGTGCTTTCCAG
51853	AAGCTTCACATGCCATGCACACGGATCATTCCACACTTTCCTTGCCTCTT		688356	AAGCTTTATTGTGAAGAATCGTGCTTACAAGACCTGCATTTCAAAGGTGG
51854	AAGCTTCACATGCCATGCACACGGATCATTCCACACTTTCGTTGCCACTT		688357	AAGCTTTATTGTGAAGTAGAATAACATTA
51855	AAGCTTCACATGCCATGCACACGGATCATTCCACGCTTTCCTTGCCACTT		688358	AAGCTTTATTGTGAAGTGGGATAACATTAGAGCATGAAGACTATTATATT
51856	AAGCTTCACATGCTATTGGTTATCATATGTAAAACTAAGGTTTTGAGCTC		688359	AAGCTTTATTGTGATAACCATCATCCTTTTAGTAATGGTGATCTTTGAAG
51857	AAGCTTCACATGCTGAGACTTGAATTCAATTCCTTTCCACATCAAAAAGA		688360	AAGCTTTATTGTGATTCCTGCCCTCAGATGTCAGGTCATAGTCGGTGAAA
51858	AAGCTTCACATGGAAAAGTGTTCAACATAAGAGTGGTCTCCCTTGATCTA		688361	AAGCTTTATTGTTCATTCACTAATAAGGTTGAAGCCAACATAGGTGTTGT
51859	AAGCTTCACATGGAGATAGCCCAGCTTCACCAGGAGCTTGCTGACGTTGC		688362	AAGCTTTATTGTTCATTCACTAATAAGGTTGAAGTCACTAGAGATGTTGT
51860	AAGCTTCACATGGCGAGCTTTGAACTCCAAGGATTCTAATACATAAGATG		688363	AAGCTTTATTGTTGGTAGTTTTCTTGTTTTCCTCTTCCCCGATTTGTTTA
51862	AAGCTTCACATGTTGTAACTCTATATAAGACACCCTTGTACCTAGTTTTC		688364	AAGCTTTATTGTTTCCAAGAAATACATGTCCACTATCTTGATCACATTGT
51865	AAGCTTCACATTCTGCCATATTGTTTGTACACTTGAAAGTCAATCTAGCT		688365	AAGCTTTATTGTTTCCAAGCAATACAGATCCACCATATTGATCACATAGT
51866	AAGCTTCACATTCTGTCATATTGTTTGTACACTTGAAAGTTA		688366	AAGCTTTATTGTTTCCAAGCAATACAGATTCACCATCTTGATCATATAGT
51867	AAGCTTCACATTGAAGTTTGTTATCAATTGAGCTAAACCTCTCGCATTCA		688367	AAGCTTTATTGTTTCCAAGCAATACATAGTCACCATCTTGATCACATAGT
51868	AAGCTTCACATTGAAGTTTGTTATCAATTGAGCTAAACCTCTTGCATTCT		688368	AAGCTTTATTGTTTCCAATCAATACATATCCACCATCTTGATCACATAGT
51869	AAGCTTCACATTTAGGGCTTACTGCTTCTCGAACCGCTGTTGATATTCCT		688369	AAGCTTTATTGTTTCCCAGCAGCACTGATCCACCGTCTTA
51870	AAGCTTCACATTTGGCTACTACATGATATTTGGAGTGTGTTTGGACAGAA		688371	AAGCTTTATTGTTTTCAAGCAATACAAATCCACCATCTTGATCACATAGT
51871	AAGCTTCACATTTTTATTCACCCATGCCAAGTGTCAGTTTCCTCATGGCA		688372	AAGCTTTATTGTTTTCAAGCAATACATATCCACCATCTTGATCACATAGT
51872	AAGCTTCACCAAAAGAGTACAGCAAACAAAGAAGATCTTACATTGCATGG		688373	AAGCTTTATTTACGTACATACTAACTTGTGGTTCCTTTTGTTCCATTTTT
51873	AAGCTTCACCAAAAGGGTACAACAAACAAAGAAGAGCTTATATTGCATGG		688374	AAGCTTTATTTATACAGTTTCTTTATATTGCTGCCTTTTTACTCTTA
51874	AAGCTTCACCAACTCCCACAACTCCTCCCGCGAGGACTGTCATATATGAG		688375	AAGCTTTATTTATACCAAAACTAGCCATAAATCACCCTTA
51875	AAGCTTCACCAACTCCTAGAACTCCTCCCGCGAGGACGATCATCTTTGAA		688376	AAGCTTTATTTATAGATGAATCAAGTGATATTTGCACACTCACTTCCACT
51876	AAGCTTCACCAACTCCTGCAACTCCTCCCACGAGGACGGTTATTTATGAG		688377	AAGCTTTATTTATAGCTAAAATGTGGTTGAGCTCATGCTTCCCTCATGTG
51877	AAGCTTCACCAACTCCTGCAACTCCTCCCGCGAGGACAGTCATCTTTGAA		688378	AAGCTTTATTTATAGCTGAATCATGTGATATTTGCACACTCTAATTCACT
51878	AAGCTTCACCAACTCCTGCAACTCCTCCCGCGAGGACAGTCATTTCTGAG		688379	AAGCTTTATTTATAGCTGGGCCTATTGAGAAGAGAACTCCTTCATTTGCT
51879	AAGCTTCACCAACTCCTGCAACTCCTCCCGCGAGGACAGTTATTTCTGAG		688380	AAGCTTTATTTATAGTTGAAATTGGTTGTGCATCATACTTCTTTCATGTG
51880	AAGCTTCACCAACTCCTGCAACTCCTCCCGCGAGGACTATTATATTCGAG		688381	AAGCTTTATTTATCTTTATGTGGGAGTAACAATAGCAATGTCCACTGTGT
51881	AAGCTTCACCAACTCCTGCAACTCCTCCCGCGAGGACTGTCATATTTGAG		688383	AAGCTTTATTTATTGAATTTTGACCCGTAAATGGGTGATAGTACATAAAG
51882	AAGCTTCACCAACTCCTGCAACTCCTCCCGCGAGGATGGTCATATCCGAG		688384	AAGCTTTATTTATTGATGAACCAATTGAGAAGAAGTCTCCTTCATATGCT
51883	AAGCTTCACCAACTCCTGCAACTCTTCCCGCGAGGACTGTCATATCTGAG		688385	AAGCTTTATTTATTGCCGAGCCTATTA
51884	AAGCTTCACCAACTTATATTAGAAGACTCTGACTAGAAGTTGGTAAGAAA		688386	AAGCTTTATTTATTGCGGAGCCAATTGAGAAGAAGTCTCCTTCATTTGCT
51885	AAGCTTCACCAAGAACCATGGTTAGGGCTTGGTGATGCAAGGGTCATACT		688387	AAGCTTTATTTATTGCTGAGCCTTCTAAGAAAGGAACTTCTTCATTTGCG
51886	AAGCTTCACCAAGATCATTGAAGGATCAGATGTTCATGCTGTCCAAGCCC		688388	AAGCTTTATTTATTTATTCATCCATTTTGCATAACTTAGCTTTA
51887	AAGCTTCACCAAGATCGTTGAAGGAGCGGATGTTCGCACTATTCATACCC		688389	AAGCTTTATTTATTTATTCATTCGTTTTATATAGCGTAGATTTA
51889	AAGCTTCACCAAGGTCGTTGAAGGATCTGATGTTGGCACTGTCCAGGCTC		688390	AAGCTTTATTTATTTCCAAAGAGGGAAAGGGAAAATATCATAAAACCCAC
51890	AAGCTTCACCAAGTGCTCTACATGTTCCACTTCCGTTCTCGACTTAGCAA		688392	AAGCTTTATTTCATGAAGCATTCGACATGGTCATGGAGGTGAGCTCAGGT
51891	AAGCTTCACCAAGTGCTTTACATGTTCAACTTCAATTCTCGACTTCACAA		688393	AAGCTTTATTTCATGCTTGGTATTGTCTATCCAAGTCATTATCCATTGGT
51892	AAGCTTCACCAATAATACTAGATCGAGGAATCTCTTCCAATCCACTAAAA		688395	AAGCTTTATTTCCCAAGCAAGCCCAAGTCTAATTGAGGAGTCGTTACAAC
51893	AAGCTTCACCACAAGGTTGATGGAGGAGATCTGGAAGATTTGAGCTCTTG		688396	AAGCTTTATTTCCCCAACAAGCCCAAGTCTAATTGAGGAGTCGTTACAAC
51895	AAGCTTCACCACCTACAAAACAATGCTATGTTAGTATACAAACATCAACA		688397	AAGCTTTATTTCCCCAACTAGCCTAAGTCTAATTGAGGAGTCGTTACAAC
51898	AAGCTTCACCAGAGTTCTACTTGGGTCAAGATACCTCTTAGGATCGAAAG		688398	AAGCTTTATTTCCCCAATAAGCCCAAGTCTAATTGAGGAGTCGTTACAAC
51899	AAGCTTCACCAGAGTTCTGCTTGGGTCGAGATACCTCCTAGGATCGAAAG		688399	AAGCTTTATTTCCCCAGCAAGCCTAAGTCTAATTGAGGATTCGTTACAAC
51900	AAGCTTCACCAGCCAATCAGCGCGTGCCACCTCCCATAGCTGTTGCATTT		688400	AAGCTTTATTTCCCCAGCAAGTCTAACTGAGGAGTCGTTACAACATGTTC
51901	AAGCTTCACCATAGAGGTATGAGCCCACTATCACCGTGAATGGTGTTGAG		688401	AAGCTTTATTTCCCCAGCAAGTCTAGTTGAGGAGTCGTTACAACATGTTC
51902	AAGCTTCACCATATCCTTCTTCTTA		688402	AAGCTTTATTTCCCCTGCAAGTCTAATTGAGGAGTCGTTACAACATGTTC
51904	AAGCTTCACCATATGAGGCGATCTATACAGCAATGGAAAGTTGGGGTGAT		688403	AAGCTTTATTTCCCTAGCAAGCCCAATTGAGGAGTCGTTACAACATGTTC
51905	AAGCTTCACCATCATCTTGTCCAGCAAGTGCAACTTCCCTGATGATTCCA		688404	AAGCTTTATTTCCTCAGCAAACCTAAGTCTAATTGAGGAGTCGTTACAAC
51906	AAGCTTCACCATCGGTCTTTTTAGATCATAGTACCTCCTTGGGTCGAAAG		688405	AAGCTTTATTTCTGAAAACTTCTCCTTTTTCGTTCAATTTGTTTCTGAAC
51907	AAGCTTCACCATGTTCTGGTAGAGGATTA		688406	AAGCTTTATTTCTTCAAGTTATCGACATGAGCCTCCATGCCAAACATTCT
51908	AAGCTTCACCATTACGTTGATATAAATTTCTTCTAGCTTCTGCAACTAAA		688407	AAGCTTTATTTGAAGTTTCGTCGAGTGCTTGCACCGAGACCTGCCGTGAC
51910	AAGCTTCACCCAAAACATTGAAAGTATGAATACTTGCATTGTCTAGCCAC		688408	AAGCTTTATTTGAATCAAACATGTTATGATCTAAATCAAATATTTACTTG
51912	AAGCTTCACCCAAATCATTGAACGCGTGAATACTTGCACTATCTAGTGCC		688409	AAGCTTTATTTGAGCATCTTTTTCTGTCTTAGCCACTTTTCTCACAGCTT
51913	AAGCTTCACCCAAATCATTGAACGTGCGAATACTTGCACTGTCTAACCCC		688410	AAGCTTTATTTGCTCTACCGTATGCACTCACGCAAGCACACACATGGTTG
51914	AAGCTTCACCCAAATCATTGAACGTGCGAGTACTTGCACTGTCTAGTCCC		688411	AAGCTTTATTTGCTTGTAATTTCAAATTTAGACATGTTTTA
51915	AAGCTTCACCCAAATCATTGAATGTGCAAACACTTGCACTATCTAGCCCC		688412	AAGCTTTATTTGCTTGTCTGCGTGCACTCACATAGCACACACATGGTTGG
51916	AAGCTTCACCCAAATCATTGAATGTGCATACACGTCTAACATAGGCATAA		688413	AAGCTTTATTTGCTTTACCGTATGCACTCACATAGCACACACATGGTTGG
51917	AAGCTTCACCCAAATCATTGAATGTGTGAATACTTGCACTATCCAACCCC		688414	AAGCTTTATTTGCTTTACCGTATGCACTCGCACAGCACACACATGGTTGG
51918	AAGCTTCACCCAAATCGTTGAAAGTACGAACACTTGCATTGTCTAACCCC		688415	AAGCTTTATTTGCTTTACCGTATGCTCTCTCACAAGCACACACATGGTTG
51919	AAGCTTCACCCAAATCGTTGAAAGTATGAACACTTACATTGTCTAACTTC		688416	AAGCTTTATTTGCTTTACCGTGTGCACTCACACAAGCACACACATGGTTG
51920	AAGCTTCACCCAAATCGTTGAACATACGGACACTTGCACTGTCTAGCCCC		688417	AAGCTTTATTTGCTTTACTGTATGCACTCACACAAGCACACACATGGTTA
51921	AAGCTTCACCCAAATCGTTGAACGTACGAACACTTGCACTGTCTAGCTCC		688419	AAGCTTTATTTGCTTTCCTATATGCACTCACATAACACACACATGGTTGG
51922	AAGCTTCACCCAAATCGTTGAATGTACGGACACCTGCACTTTCCAATCCC		688420	AAGCTTTATTTGCTTTCTTGCTTCACTCACATCACACACATGGTTGGGAG
51923	AAGCTTCACCCAAGTCATTGAAAGTACAGACACTTGCACTGTATAACCCT		688422	AAGCTTTATTTGCTTTTCTGTGCACACTCACATAACACGCACATGGTTGG
51924	AAGCTTCACCCAAGTCTCTCCAACTTCTGACAGATTCTCTCTTTAGGTCC		688423	AAGCTTTATTTGCTTTTCTGTGTACACTTACTTA
51925	AAGCTTCACCCAATTTTGATGACCAATCTTTTCTTGAGCTCGAAACCGTT		688424	AAGCTTTATTTGCTTTTCTGTGTACGCTCGCATAACACACACATGGTCGG
51926	AAGCTTCACCCAGAAACGTGTTCATCTTCTTCAAGAATAACGATCCCCTT		688425	AAGCTTTATTTGGAGATTTAGAAATTGAAACAAAAGGGTTGTTCGGTTCC
51927	AAGCTTCACCCAGATCACTAAAAGTACGAACACTTGCACTGTCTAGCCAC		688426	AAGCTTTATTTGTATGAACTTATATACGCCTGGTTATTATCATAGCTTAT
51928	AAGCTTCACCCATTGCATCCATCACCTCTGGCGGATCAAGAGGAATTCCA		688427	AAGCTTTATTTGTCAATATGCCTTTCCTGTTTGATCCCTCACCATTCCCT
51929	AAGCTTCACCCATTGTAGCATCGAATTCTACTACAGTTTGCCTGTCATGA		688428	AAGCTTTATTTGTGAGATTAGAGGAGAAAGGAAGAAAAGATTTTTA
51930	AAGCTTCACCCCTTGCTGACACGGGCACCCGTGTCAGCCCCCTGGATTCT		688429	AAGCTTTATTTGTGCTGCTCATCTATGGATTGGTGTTATTTCCCAACTTC
51931	AAGCTTCACCCCTTGCTGACACGGGCCATGTCAGCTAACACGGGCACCCG		688430	AAGCTTTATTTGTGGCTAATGTGATCCAGAAGACTAGGGCATCCATGTCT
51933	AAGCTTCACCCTACGGATCAAATTCCCATACATCCTCTTGCACACGTTTT		688431	AAGCTTTATTTGTTTTGGAGCCATGGAAGCAAACAAATTA
51934	AAGCTTCACCCTGATGTCATTA		688432	AAGCTTTATTTTAGGATTGGAAACTGGATTA
51935	AAGCTTCACCGAGGTCATTGAAGGATCGGAATTTCACGCTATCCAAGCCC		688433	AAGCTTTATTTTAGTAGATTGATTCTCCCCTCATTCCTAAGTGAAAATCA
51936	AAGCTTCACCGCCTCATCCCAAACTCAAATCCGCCATCACCGCTGCTTCG		688434	AAGCTTTATTTTAGTCTTCAAATCTCATTTCACTTCACCATCCAAAGCCT
51937	AAGCTTCACCGCTTTTTATTTACCACTTTCTAATTAGATTTA		688435	AAGCTTTATTTTCAACAATTTGCTTTTCTCCTAACTTCTTGGTTTTATGC
51938	AAGCTTCACCGTACTCTGGAAGTGGCTTTCCCCAGTATGAGCTTTAGGGA		688436	AAGCTTTATTTTCAACACCCATTATGAAATATCCTGATTGGACTAAGACA
51939	AAGCTTCACCGTCGCCGTCGTCACCGCCGAAGGTGAGATTTTTACTCAAT		688437	AAGCTTTATTTTCATACTTGCGCTTA
51941	AAGCTTCACCGTCGCCGTCGTCACCGCCGAAGGTGAGCTTCTTACTTGAT		688438	AAGCTTTATTTTCGGTGTTTCTCTGCTCGAGTTTA
51942	AAGCTTCACCGTCGCCGTCGTCACTGCCGAAGGTGAGCCTCTTTATTTGT		688439	AAGCTTTATTTTCTCCTCTCCTAGAGAGTTTGAGTTTTA
51943	AAGCTTCACCGTCGTCGTCGTCACTGCCGAAGGTGAGCCTCTTTATTTGT		688440	AAGCTTTATTTTCTTATAAGAAGTCTATCTCTTCCCTGATAGCTTGTGTT
51944	AAGCTTCACCGTTCAATGGCGGATTCCGGTTTCACGTAACGACTATCCGT		688441	AAGCTTTATTTTCTTCATAGAGTATGTTGGGATACAACTGCTAATTCCTT
51945	AAGCTTCACCTAAATCGTTGAACGTGCGAACACTTGCACTATTTA		688442	AAGCTTTATTTTGAAACATGATAACTCTGTGCTTCAGAGCAAGAGTTCCA
51946	AAGCTTCACCTAACTCTCTCCAGCTTCTGACAGATTCTTTTCTCAAGTCC		688443	AAGCTTTATTTTGAGGGTCTTTCGGAAGAGAAAGCGGACTCCCTCCCTAT
51947	AAGCTTCACCTAACTTAGAGTATAGGTAAACCAAATAAGTGATTCCCTAG		688444	AAGCTTTATTTTGATGCTAATGGCATGATGATATGAATGTTTCTTAGCTT
51949	AAGCTTCACCTAGACTTTGTCCACCAAATACTTATAATCACGAGGCATGG		688445	AAGCTTTATTTTGCAGGCTTTAGCAGTTGAAATGTTATAATCAGAGTGAT
51950	AAGCTTCACCTAGACTTTGTCCATCAAATACTTATAATCACGAGGCATGG		688446	AAGCTTTATTTTGCCTTACCTATCCTTTTGAATGTTGATTTTCCCTTTAT
51951	AAGCTTCACCTAGATCGTTGAAAGTACGAATATGGGTGCTATCAAGTCCC		688447	AAGCTTTATTTTGGGTTGTGAGAGTTCCACCGCTTCTTCATTATCACCGT
51952	AAGCTTCACCTAGATCGTTGAAAGTACGGATCTGGGTGCTATCAAGTCCG		688448	AAGCTTTATTTTGTAAATGTTGTTCTTCCTCTTTCCAATGAAAATGACCG
51953	AAGCTTCACCTAGGTAATTGAAAGTTTAGACCTGAGTGTTATCAAGTCCC		688449	AAGCTTTATTTTGTAAATGTTGTTCTTCCTTTTTCCAATGAAAAGGATTG
51954	AAGCTTCACCTAGGTCGTTGAAATTTTGGATATGGGTGTTATCGAGTCCA		688450	AAGCTTTATTTTGTAACTGAGCCTGTTGAGAAGAGAACTCCTTCATTTA
51955	AAGCTTCACCTATATCATTGAAAGTACGAATCTGGGTACTGTCAATTCTC		688451	AAGCTTTATTTTTACCACTTAGATTGGATATAAATCTTCTAAGAAAATTT
51956	AAGCTTCACCTCAAGAACTTGCTGAGAAAAATGGAAGTTGACCTCTAATG		688452	AAGCTTTATTTTTCATTAGGGATAAGCAACTGTAAAATCGCTAGATCTTC
51957	AAGCTTCACCTCCTCAGTTAGAATTTCCTTA		688454	AAGCTTTATTTTTGGTGGGATTTTGTTCCTCCAAACATCAGACAATGCCT
51958	AAGCTTCACCTCGAAGTTGACATTACAAACTAATAAGTTCTTA		688455	AAGCTTTATTTTTGTTGGTTGTGTACTATTTTA
51960	AAGCTTCACCTCTTGAACATGAACTCGAATGCAATGATTTCCTCTGTTTC		688469	AAGCTTTCAAAAACCAAACATCATTCATCATCAATATACAATACAACTGG
51961	AAGCTTCACCTGAAAAACCCTCCAACACCAAAGTTGTAGATCTTTTCAAG		688470	AAGCTTTCAAAAACCAAACATCATTCATCATCAGTATACAATACACCTGG
51962	AAGCTTCACCTGATTTATATGTACAACTTCAGACCAGTAAATGATTTTAT		688471	AAGCTTTCAAAAACCAAACATCATTCATCATTAGTATACAATACACCTGG
51963	AAGCTTCACCTTCTTCACGGATGCATCACCATTGTATCACCATACTAGTG		688472	AAGCTTTCAAAAACCAAACCCCATTCATCATCAACATACAATACACCTGG
51964	AAGCTTCACCTTCTTCACGGTGCATCACTGACGTAACACCATACTAGTGT		688473	AAGCTTTCAAAAACCAAACCTCATTCATCATCAACATACAATACACCTGG
51965	AAGCTTCACCTTCTTCACTGATGCATCACCGCAATAACACCACACCAGTA		688474	AAGCTTTCAAAAACCAAATCTCATTCATCATCAATATACAATACACCTGG
51966	AAGCTTCACCTTCTTCACTGATGCATCACCTCCATAACATCGTACCAGTG		688475	AAGCTTTCAAAAACCAACAAACACCTGGTCATTTA
51967	AAGCTTCACCTTCTTCACTGATGCGTCACCACCATAACATTTA		688476	AAGCTTTCAAAAACCAACAATACACCTGGTCGTTTA
51968	AAGCTTCACCTTCTTCACTGATGCGTCACCATCATAACATCTAACCAGTG		688477	AAGCTTTCAAAAACCAACATCATTCATCATCAACACATAATACACCTGGT
51969	AAGCTTCACCTTCTTCACTGATGTGTCACCACCATAACATCTAACCAGTA		688478	AAGCTTTCAAAAACCAACATCATTCATCATCAATATACAACGCACCTGGT
51970	AAGCTTCACCTTTTTCACTGATGCGTCACCACCATAACATCTAACCAGTG		688479	AAGCTTTCAAAAACCAACATCATTCATCATCAATATACAATACAACTGGT
51971	AAGCTTCACGAAGCCTCTTCACTTCTCTCTCATAGGCTGCCTCCATATCT		688480	AAGCTTTCAAAAACCAACATCATTCATCATCAATATACAGTACACCTGGT
51972	AAGCTTCACGAATAATAATAGTAATATACTTTGACTCAGAACCACATAAA		688481	AAGCTTTCAAAAACCAACATCATTCATCATCAATATACTATACATCTGGT
51973	AAGCTTCACGCACAAGGAAAGTTTCCAGAAGTGCAATGTTGACCACTGTT		688483	AAGCTTTCAAAAACCAACATCATTCATCGTCAATACACAACACACCTGGT
51974	AAGCTTCACGCAGCCCCCATTCCATTCCATCAAGGTCACTTCACCTGTAA		688484	AAGCTTTCAAAAACCAGCATCATTCATCATCAATACACAATACACCTGGT
51975	AAGCTTCACGCAGCCCCCATTCTGTTCCATCAAGGTCACTTCACCTGTAA		688485	AAGCTTTCAAAAACCCAAACATCATTCGTCATCAATATACAATACACCTA
51976	AAGCTTCACGCATTCTGTTAGATTGGGTAACAGCACAAGGATGGCAGTTC		688486	AAGCTTTCAAAAAGAAGAGAAGAAAAGGAATAAAAGGCGTTGAAGATAGC
51977	AAGCTTCACGCCCTATGGCCTCCATTACATAAATTACATGGTTA		688487	AAGCTTTCAAAAAGACAAAAATAATTA
51979	AAGCTTCACGCCTAAAACCCCTGAGTTCTGAAAGAAGGATAACCATCCTT		688488	AAGCTTTCAAAAAGCAACATCATTCATCATCAATATACAATACACCTGGT
51980	AAGCTTCACGCCTTATAGCATCCATTACATAGATTATGTGGTTAGACATT		688489	AAGCTTTCAAAAAGCCAAAAAGAACTAACCCATTCAAACCATTTTAGGCC
51982	AAGCTTCACGCTCTGAAAACTCCACCAAGAATAGATCTAGTGCACAGTGT		688490	AAGCTTTCAAAAAGCCAAAAAGAACTAACGCATTCAAACCATTTTTAGGC
51983	AAGCTTCACGGAACATCCCCACATGGTCAGGCATAATCAATGCTATCATA		688491	AAGCTTTCAAAAAGCTAGCTTCAAGTAAAAGAATTTTCTCTCATTTGCAA
51984	AAGCTTCACGGTATGGCTCAGAATTCATCAACAAAGACAGCACAGATATC		688492	AAGCTTTCAAAAATCAACATCATTCATCATCAACATACAATACACCTGGT
51985	AAGCTTCACGGTATGGCTCAGAATTCATCAACAAAGATAGGACAAATATC		688493	AAGCTTTCAAAAATGAAGTTTGGCTTGATGAGCTTGGTGTGCAAATAGAT
51986	AAGCTTCACGGTCATCGTTTCCTTCTATAAAGATTATTCCAACACTATAA		688494	AAGCTTTCAAAAATGAATCCAACAAGAAGAAGCACTTTCATGTTCAAGTA
51987	AAGCTTCACGGTGCGACTCAGAATTCATCAACAAAGATAACACATATATC		688495	AAGCTTTCAAAAATGCCATGTCCAAAATCCAAATGCAATCTTATGAGTAA
51988	AAGCTTCACGGTGTCGCTCAGAAATCATCAGCAAAGATAGGACAAATATC		688496	AAGCTTTCAAAACATAACATCATCCAGAACAGCATTCAGAACAGGGGGAC
51989	AAGCTTCACGGTGTGGATTAGAATTCATCAACAAAGATAAGATAGATATC		688497	AAGCTTTCAAAACCAACATCATTCATCATCAATATACAATACACCCGGTC
51990	AAGCTTCACGGTGTGGCTCAGAATTCAACAACAAAGATAAGACAGATATC		688498	AAGCTTTCAAAACTCTAGATAAGATTCTGGCTATTTATTTGTTGATTCTG
51992	AAGCTTCACGGTGTGGCTCAGAATTCATCAGCAAAGATAGGACATATATC		688499	AAGCTTTCAAAACTGACAAGTCACAAGCCAATCAAAAAGGGAAGTTCAAA
51993	AAGCTTCACGGTGTGGCTCAGAGTTTATCAACAAAGACAACACTGATATC		688500	AAGCTTTCAAAACTGAGAAGTCACAAGCCAATCAGAAAGGGAAATTCAAA
51995	AAGCTTCACGGTGTGGCTCGGAATTCATCAACAAAGATAAGACGGATATC		688501	AAGCTTTCAAAAGAACCCAAGTTCATACATTTTGGATAAGGTTTGCTAGG
51996	AAGCTTCACGGTGTGGCTCGGAGTTCACCAACAAAGATATCACAGATATC		688502	AAGCTTTCAAAAGCTACATTCGTAAGCTGCATTCAGAAGCTGAACACCAT
51997	AAGCTTCACGGTGTGGCTCGGAGTTCATCAACAAAGACATCACATATATC		688503	AAGCTTTCAAAAGCTATGTCATGATGTTCGCCAAAAGGTATCAGTTTACT
51999	AAGCTTCACGTCATATATTACACAAGTAGAACCCTAGATGAAGCACAAAT		688504	AAGCTTTCAAAAGCTATGTCATGATGTTTGCCAAGAGGTATCAGTTTACT
52000	AAGCTTCACGTCATATATTACGCAAGTAGAACCCTACACGAAGCACAAAT		688505	AAGCTTTCAAAAGCTATGTCATGATGTTTGCTAAAAGTTATCAATTCACT
52001	AAGCTTCACGTCATATATTATGCAAGTAGAACTCTAGATGAAGCACAAAT		688506	AAGCTTTCAAAAGCTATGTCATGATGTTTTCTAAGAGGTATCAGTTTACT
52002	AAGCTTCACGTTATATATCACGCTAGCAGAACCCTGGATGAAGCGCAAAT		688507	AAGCTTTCAAAAGGACATACATGTATGTTCAATAATCTATTTTGAGAGAG
52004	AAGCTTCACGTTATATATTACGCAAGTAGAACCCTAGATGAAGCGCAAAC		688508	AAGCTTTCAAAAGGGCTTATGCATGAGGGGTAGGGTAGAGGAGTCCTTA
52005	AAGCTTCACGTTATATATTACGCAAGTAGAACTCAAGATGAAGCACAAAT		688509	AAGCTTTCAAAAGTATAGATTTAGGTATAAACTTA
52007	AAGCTTCACTAAATTTTAGAATTGACATGATTTAGTAAAAATATATCAAA		688510	AAGCTTTCAAAAGTGGGTGATATAGGTATTTTA
52008	AAGCTTCACTAACTCCTGCAACTCCTCCCGCGAGGACGGTCATTTATGAG		688511	AAGCTTTCAAAAGTTGAGGTGATTATCTTTA
52009	AAGCTTCACTAAGACTTCGCTAGGCGAAACAGTAGCGATCGCGACAGTAG		688512	AAGCTTTCAAAATAATTCGAACGAAAAAGGAGTAGAAGGCGTTCGCCTTA
52012	AAGCTTCACTAATACCATTCATATTCAAGTTCATTTTCACTTCAAAAATT		688513	AAGCTTTCAAAATAGTTCTAGGGGAATATTTTGTCTCTACCAATCGGTTG
52013	AAGCTTCACTACAAGGTTGATAGAGGAGATCTGGATCATTTGAGGCCTTA		688514	AAGCTTTCAAAATATGGAAATATAAAATTGAAAAAGAAGTGTCAAAATGC
52014	AAGCTTCACTACATTTTATGTCAAAAATAAAAGGTGTGTCTTTCACAAGC		688515	AAGCTTTCAAAATATTGTGACTATCCAGATCAATTATTAGGGAGAGGGCT
52015	AAGCTTCACTACCTCCATTTTTGGAATCCAAAGGAACAAACCGTGAATCT		688516	AAGCTTTCAAAATCCATCGTTTTTGCAAGAAGTATGAACAATGAGAGGAT
52016	AAGCTTCACTACCTTAGATCACTTTCATTATACTTGCAAGCACATAAATT		688517	AAGCTTTCAAAATGAAAACTTGTCATCATACTGACAAGTTA
52017	AAGCTTCACTACCTTAGATCACTTTTATTATACTTGCAAGCACATAAATT		688518	AAGCTTTCAAAATGATCACACCGTGGCAGTCATTGGAGAATCTAGTGGCA
52018	AAGCTTCACTAGAAGCTCATGAGATGAGGTTGAAGTAGAAAAACACAAAA		688519	AAGCTTTCAAACAAATTTGTAATGTCCAACGTTA
52019	AAGCTTCACTAGATCTGAGTGTCGCAAATGGAAGCACCTCCATGACTATG		688521	AAGCTTTCAAACAAGATTTATCTCAACTCACCCAATCATTTCACAAACCA
52020	AAGCTTCACTAGGGAAGGAGAACGAAGTTACGAACATCGAAAGATGATGT		688522	AAGCTTTCAAACACCAATATCATTCATCATCAATATACAATACACCTGGT
52022	AAGCTTCACTAGGGAATGAGAAAAAGAAAGGGTGATCACTCCTAGTAACG		688524	AAGCTTTCAAACAGTAAGGTGCATATATAAGAAACACACCGCAGAGCAGC
52023	AAGCTTCACTAGTTGGGATGTTTTAGGGAAAACGTAGGTTGAGGCTTA		688525	AAGCTTTCAAACAGTTGAATATTTTGGCAGTTAGAGTCGTACGACAAACC
52024	AAGCTTCACTATGAACATCCCTTGAATTGAATAGCATTTGATCGACATTA		688526	AAGCTTTCAAACATGTGGTCCAAGATTTGGTAGACTCTAAAGCCATCAAT
52025	AAGCTTCACTCAAAACGACACCATTTTGGTTA		688528	AAGCTTTCAAACCAAATGCTCACCACTATTAGAAGAGAAACCTTTAGGTT
52026	AAGCTTCACTCAAAACGACGCCGTTTTGGTTA		688530	AAGCTTTCAAACCCCATTCAGCGTTAGGTTTGGGACAAGATTCTAGAAAC
52027	AAGCTTCACTCAATATAAATTATATTTTCTACTATTCAGTTTCTCTTTCT		688531	AAGCTTTCAAACCCCATTCGGGATTAGGTTTGGGACAAGCAAATAATCTA
52028	AAGCTTCACTCAATCGATTGACACAAAACACCAATTGATTGGTGCATAGA		688532	AAGCTTTCAAACCCCATTCGGTGTTAGATTTGGGGCAAACAAATAATCTA
52029	AAGCTTCACTCACGCCAAGAAGAGCTTGGTTCATATACCAGTAGGAAACA		688533	AAGCTTTCAAACCCCTTCCTAATCTTCTAATTCCAAGTATCAACTTTTAT
52030	AAGCTTCACTCACTTCTGTTTACCATTGATTGAGGTGGATTCCATTCATG		688535	AAGCTTTCAAACGCCTAGCCTCAAATAAGAAAATTTTCCGTTATTTAGAA
52031	AAGCTTCACTCAGACCTCATTTCAATTGATTGTGGACCTAGTAGAGTTGC		688536	AAGCTTTCAAACGCTTGACCTCTAATAAGAAAATTTTCAGTCATTTAGAA
52032	AAGCTTCACTCAGATTAGAATATACATCTTCAGCTGGTAAACAAGGAGAA		688537	AAGCTTTCAAACGGTGCCATACCAATGCTCGAATGAAAACTATTGTTGTA
52034	AAGCTTCACTCATATTAGAATACACATCCTCAGCTGGTAAACAAAGAGAA		688538	AAGCTTTCAAACGTCACAAGAGGTAAATATTCTATCATTGATCATGCCCA
52035	AAGCTTCACTCATATTAGAATACCTATCCTCAGCTGGTAAACAAGGAGAA		688539	AAGCTTTCAAACTGTCCAATCGAGGTTCTTTGTATCTGAAGGTGAATGTG
52036	AAGCTTCACTCCACTGAGCTTCCACAATCTTCTTCATTTCTAGTTCCACA		688540	AAGCTTTCAAACTTAGTTAGAGGCTTCAAGATTCTTTGCTAGATTTCTTC
52037	AAGCTTCACTCCACTGTAGCTTCCGTGATCTTCTCTGTTTTTGATTCTGC		688541	AAGCTTTCAAACTTCATCTCTTTCAAACCATGGAGCTTCAAGTCTTGGCA
52038	AAGCTTCACTCCCCTGAATTCCCGTCAGGAACAGATACACCGAGAGGTCC		688542	AAGCTTTCAAACTTGATATACATCTTGGAGCTTTCAAACTTCATATACGC
52039	AAGCTTCACTCTATTGTACTTTATGCAATCCTCTCCATCTCTAGTTCCAC		688543	AAGCTTTCAAACTTTTGAGTAAGCGCATCCACTTTAGCATTGACGCGGTC
52040	AAGCTTCACTCTCACTAAGGCATTTTAGCAAGATTCCTTCAGGAGTCTTT		688545	AAGCTTTCAAAGAAACAGGGCAGGGAGGGGCATGCATTTAGAGGGCGTAA
52041	AAGCTTCACTCTCCAATTCTCCAATTCAATAACTTCTATAACAGAACCTG		688546	AAGCTTTCAAAGAAAGACCATGTTTCTCTTCTTTCCCTTTCTCTTTCTTT
52042	AAGCTTCACTCTCTACTTTCAAGGAAGCTAGCATCATTACACTTAGGCAT		688547	AAGCTTTCAAAGAAAGATCAATTTTATCCTCTTTATCTTTCTCTTTCTTT
52043	AAGCTTCACTCTTACTCATTCTACACCACTTA		688549	AAGCTTTCAAAGAAATATCTTGTTTCTCTTCTTTACCTTTCTTTTTCTTT
52044	AAGCTTCACTCTTTATCATCAACGATAAATCGGCATCGACGAACGCGGAA		688550	AAGCTTTCAAAGAATAAGAAAGTCATCAGTGTAAGACGGGTTTACAAGTA
52046	AAGCTTCACTGAACTAAAACCTCCCTAGTCGTTGCTAGGGATCTACATCT		688551	AAGCTTTCAAAGACGTATTGCCCAAAACCATCCTTTTGATTGAAGCGCCC
52047	AAGCTTCACTGCACTCTTGCATGCAACAACATAATGTCCAAGCTCGATAC		688552	AAGCTTTCAAAGATAGATCATGATTTACTTCTTTGATATGTTTCTTCTTC
52050	AAGCTTCACTGCATTAGTGGAGGCATGTTTGACAATTTGATCAAACATAA		688553	AAGCTTTCAAAGCCACACAGTTACGTGGACCAAGCTCGGATCTTCCTTTC
52052	AAGCTTCACTGCTTTCCCATTCAATATCTTGAATCCAAGCCACGCTTCCG		688554	AAGCTTTCAAAGCCGCATATGCATTTGTTCAAGCCCGTGTGCAAGATTGT
52053	AAGCTTCACTGGGCCCTTTCCTGTTTCAGTCCACTACAGATCGGAAGAGC		688555	AAGCTTTCAAAGCTACACAGTTGCATGGACCAAGCTCGGATCTTCGTTTC
52054	AAGCTTCACTGTAGCAGCGAAACCCTAGTTCTTCATGTCATTTCCCAGAA		688556	AAGCTTTCAAAGCTACACAGTTGCGTAGACCAAGTTCGGATCTTCCTTTC
52055	AAGCTTCACTGTAGCGCCACCGGTTCTAACGAAGAAGACGGTGGAAACCA		688557	AAGCTTTCAAAGCTACTTAGTTGCACGAACCAAGCTCGGATCTTCCTTTC
52056	AAGCTTCACTGTAGCTCCACCGTCTCAATGAAGAAGACGGTGGAAACCAC		688558	AAGCTTTCAAAGCTATACAATTGCACGGACCAAGCTCGGATCTTCCTTTC
52057	AAGCTTCACTGTGTTTATCATTCCGGTGCTCCCGAACATGATGTGGAGAA		688559	AAGCTTTCAAAGGATCATGGATCCAGGGGAACTAAGTCAGGTTGTGTTA
52058	AAGCTTCACTGTGTTTATCATTCTGGTGCTCCCCGACATGATGTGGAGAA		688560	AAGCTTTCAAAGGATCTGAACAACATCAGCCTTGAAGAACTTGTTAGCTC
52059	AAGCTTCACTGTGTTTATCATTTCGGTGCTCCTGGACATGTTGTGGAGAA		688562	AAGCTTTCAAAGGGCAATGGTTAGGTTTTCTGGGGAGCAAGTACAAGTAA
52061	AAGCTTCACTTAGATTAGCATATACATCCTCAGCTGGGAAGTAAGGAGAG		688563	AAGCTTTCAAAGGGTTTAGCTTTGAACCCAAATAAACAATTCCTAAATGG
52062	AAGCTTCACTTAGATTGGCATATACATCCTCAACTGGGAAGCAAGGGGAG		688565	AAGCTTTCAAAGTCTGCTTTGCCTCTCTCTCATAGGTTCTTTCAGTCAGA
52063	AAGCTTCACTTATATACAAACTATGTTACTTGCAGCATAAGTTACGACGG		688566	AAGCTTTCAAAGTTCATTACAAAAGAATCCAAATCTACAAATTACACATT
52064	AAGCTTCACTTATTCATTTTATCTCTCATCAATCTATCCTTATGTGTGTG		688568	AAGCTTTCAAAGTTTCATTACAAGAGAGCCCAAAATACAATTCATATAAA
52065	AAGCTTCACTTATTCTGGTTCAGTGTAATGGGCCTTA		688569	AAGCTTTCAAATAAAAACTAATAAAATGCCAAAGATTACAGGTAAGGGGG
52066	AAGCTTCACTTCAAAGGTAGATCACTCAACTGTTTTGATCTGAATCTTGC		688570	AAGCTTTCAAATAAAAACTTCATTCTTGATAGCTTTTTA
52068	AAGCTTCACTTCAAGTGTAGAAGCGGCCCGAATTTGTCTCATGGAAAATG		688571	AAGCTTTCAAATAAACAACTTCAAAAGCAAGTTCAAGAAAAGTCTCATGG
52069	AAGCTTCACTTCAGAATGTCAGCATTTCTTTTTGTTGTTTGTGGTTTGGA		688572	AAGCTTTCAAATAAATATCCATTTTCTCTTCTTTACCTTTCTCTTTATTT
52070	AAGCTTCACTTCATTTGTTATATGAAGCCTCTGATTATGACGAGTAGGAT		688573	AAGCTTTCAAATACTTCATCTCTTTCAAACCTTCATAATCAAAAGACCTC
52071	AAGCTTCACTTCCCCTGTGAACTCAGACGTAGTTA		688575	AAGCTTTCAAATCAAAACTAACAAAATGCCAGAGATTACAGGTAAGGGGG
52072	AAGCTTCACTTCCCTGAATTTTCGCAGGAAGAAAATATGGCAAGAAGTTT		688576	AAGCTTTCAAATCAAAACTAATAAAATGTCAGAGATTACGGGTAAGGAGG
52073	AAGCTTCACTTCTCTGGCTTGTCCTTTTGTAGTTCAAGACATTCAACAAT		688577	AAGCTTTCAAATCAAAACTAATAAAATTCCAGAGATTACAGGTAAGGGGT
52074	AAGCTTCACTTGAAGAAGTAATCAAATAGTACATATAAATCATCAAAATC		688578	AAGCTTTCAAATCCAAAAGACAAGACCCGGTTTTTCAAAGAATAGGTGCT
52075	AAGCTTCACTTGATTTGTTATTAGGATTGGTTA		688579	AAGCTTTCAAATCCATTTCCAACTTTCTCATGCCAAGTGTCAACTTGTAA
52076	AAGCTTCACTTGCACTAGCACATGTCTTAGGATCAACTGGTCGATCCTGC		688580	AAGCTTTCAAATCTAGTTTCTTTTACTTCTCATTGTCCTTGTTA
52077	AAGCTTCACTTGGTGATACATATCGACAATCAAGGTACTGCTTGATTTCA		688581	AAGCTTTCAAATCTAGTTTCTTTTACTTCTCGTTGTCCTTGTTA
52078	AAGCTTCACTTTCATAAGGTCCTCCTTCAAAGGCATGACCACCATCATAG		688583	AAGCTTTCAAATGAAGGCAAAAACTTCATCTATTTATAGGAAATGAGATG
52079	AAGCTTCACTTTCATCTGGCTCATTA		688584	AAGCTTTCAAATGCAATTTGTCTCACCTCAAAATCATAATAAATGAAGAA
52081	AAGCTTCACTTTCTTCACTGATGCGTCACCACCATAACATCTAACCAGTG		688585	AAGCTTTCAAATGCCGAGCCTCAAATAAGAAAATTTTATGTTATTTAGAA
52082	AAGCTTCACTTTGAAGAATTGAGGGAAAAGTTGAAGTCCTCTGTCTGATG		688586	AAGCTTTCAAATGCCTTTAGTCTCACCTCAAAATCATAAAACTTA
52083	AAGCTTCACTTTGGCCAATCTTCAAAATCTCCAAAAATCCTCAAAAGGAC		688587	AAGCTTTCAAATGGGCTTGGACATCTTGAAAACCCTAAATCTATTTTCCA
52085	AAGCTTCACTTTTTAGTTCAGAAATAATGTTCATGTTCTTCAAACTTTTG		688588	AAGCTTTCAAATTCAATTGGTCTCACCTCAAAATCATAAAAATTA
52089	AAGCTTCAGAAACATTGGGAATGCCAACAACCATACCTCTTCCCGCTACT		688590	AAGCTTTCAAATTCATTTGATCCCACCTCAAAATCATAAAAATGAATGAG
52090	AAGCTTCAGAAACGACCTACGTCTATCAAAGTAAATACATAAAAGACATT		688593	AAGCTTTCAAATTCTTCGGTCCATATTCTCTTTGATTGCATGTTTTTGGT
52091	AAGCTTCAGAAAGATTTTTCAAGTTTGAGTGAAGAAAATCTTATTTTGAA		688595	AAGCTTTCAAATTTTCATGAATAGTGATACCGTGTACTGTTTTCGGCTGC
52093	AAGCTTCAGAAATAATCGCATCCACTATCGTCCAGCATTGCGCATGCGAT		688596	AAGCTTTCAAATTTTCGTCAATAGTGATGCCGTGTACTGTTTTCGGATGC
52094	AAGCTTCAGAACAAAAGTCCAAGTTCTTTTGTCCGGTCAGTCAGTGGAGA		688597	AAGCTTTCAAATTTTCGTGAATAATGACCTCTGTACTGTTTTCGGTTGCT
52095	AAGCTTCAGAACAAATACAAGGATCTGAAACAAGTCCAAGTATTTATATC		688598	AAGCTTTCAAATTTTCGTGAATAATGATACCGTCTACTGTTTTCGGCTGC
52096	AAGCTTCAGAAGCATCTGTCATTCAAACTCCAGAAGGAACTCACTCCCCA		688599	AAGCTTTCAAATTTTCGTGAATAGTGATACCGTGTACCATTTTCGACTGC
52097	AAGCTTCAGAAGCCAAGAAGAAGACTTTGATATGATAAGCCTCTGAAAAG		688601	AAGCTTTCAAATTTTCGTGAATAGTGATCCCCTGTACTGTTTTGGGCTGC
52098	AAGCTTCAGAAGCCACATACGTATACCAAAGTAAATACATAAAAGATATT		688602	AAGCTTTCAAATTTTCGTGAATAGTTATACCGTGTACCATTTTCGGCTGC
52100	AAGCTTCAGAAGCTAAACAGAGCTGAGCCCTAAGCTAAGAAGCCATATTA		688603	AAGCTTTCAAATTTTTGTGAATAGTGATACATGTACTGTGTTCGGCTGCT
52101	AAGCTTCAGAAGCTACCTACGTTTATCAAAGTAAGTACATAAAATACGTT		688605	AAGCTTTCAACAAAGCTATAAGGTTCGGAAACATAGCAGAAAAATATGTA
52102	AAGCTTCAGAAGCTACCTACTTTTATCAAAGTAAGTACATAAAAGACATT		688606	AAGCTTTCAACAATTGGATCATTGTTGATGTTCCTGTTATTGTTCATCGC
52103	AAGCTTCAGAAGCTACCTATGTTCATCAAAGTAAATACATAAAAGACATT		688607	AAGCTTTCAACACCTTTACGCAAATGACACCCGTAAAATCTCACTGTCTC
52104	AAGCTTCAGAAGCTATATGTTCAGAAGATGGGGGTTCATAACCAATCCCA		688608	AAGCTTTCAACAGCTATTGTAATATGTCTAGTATTATAAGGTACAACAAG
52105	AAGCTTCAGAAGGAAGAAAGGTGACAATCATTGCAAGGAGGGTGGGATAC		688609	AAGCTTTCAACAGTATCAAAGAGTATCTGTCTGAGCCTCCGATTCTATCC
52106	AAGCTTCAGAAGTCAAGAAGCAGACTCTCAAGAGACCAGGCTCTGAAGAA		688610	AAGCTTTCAACATAAGGAAGGACAAGCTGATTTTTAGCTGAAAGTCTTGT
52107	AAGCTTCAGAATATGATTCTGAAAAAGAACAGGCTAACATGGCTATGAAA		688611	AAGCTTTCAACATACATCGTTTCATTTTAGTGGCTATTGACTACTTCACA
52108	AAGCTTCAGAATCATTACCCATGGCTTCCTCATCCCGCAGACCTATCGGT		688612	AAGCTTTCAACATCAGGAGCAACCAAGAGATAAACCAAAGGAATCAATTA
52109	AAGCTTCAGAATCTACCTACGTTTATCAAAGTGATTACCTAAAATACATT		688613	AAGCTTTCAACATCTTCTCGTAAGATTAGCTCAGGCTTTGGTACTAGAGG
52110	AAGCTTCAGAATTTTATGAAGAACATAGAGAAAGAGGTTTGGGTTCGGTA		688614	AAGCTTTCAACATGAACCCGAAACTCATGAAAATAAGGCATAAATTGTGT
52112	AAGCTTCAGACAAAAGATGTTAGTGACACATTTTTGTGCTTTTGGTTAGT		688615	AAGCTTTCAACATGGAAGAAGATGAAATAATTGAGGATATGTTCTCAAGG
52113	AAGCTTCAGACAATAATTGACAGTCAGATGTGATGTGTCCTTGGACTCCA		688617	AAGCTTTCAACCAAGAGACATGAGCTTTGTCAAGTATAATTATTGTCAAC
52114	AAGCTTCAGACACGTAGAAAAGAGGCAAAAGAGGGGATGAGAAGCAAGCT		688618	AAGCTTTCAACCCAATCGGCAATCCGGTGGGACAGTTAGCTTTCAACCAA
52115	AAGCTTCAGACATCCCTTCTGGTCCAGAATCGTCAGATATGTATATAATT		688620	AAGCTTTCAACCTCATGAAAGAAGGAAAGTGTCTTCGTTGTGTTATCCAC
52116	AAGCTTCAGACATGTCCAAATCCTCCCCTGCACCTCAAATTGGAAAACAA		688621	AAGCTTTCAACCTTCTAGGGTTTTCTTTTCCCCTTTCTTTTCTTTGTTTC
52117	AAGCTTCAGACCAAATTTGGACGAATATGAAAGTTGTTCATATGGTTCTT		688622	AAGCTTTCAACCTTGAGTTTTGCATAGTCTCCCTTTTGTCAATCTATCGA
52118	AAGCTTCAGACCAAGGAGTGTGGGTTCAGAATGGGGGAACCCTTCTACAC		688623	AAGCTTTCAACCTTGAGTTTTGTAAAGTCTTCCTTTTGTCAATCTATTGA
52119	AAGCTTCAGACCAATAACCATTTCAGATTTTCTTA		688624	AAGCTTTCAACGACAATATAACCCATCCTTAGGAATACATTGATCTAATG
52121	AAGCTTCAGACCAGATGTTAGTCTCTAACGTCTCTCTTAGCATACTTCAT		688625	AAGCTTTCAACGCATTGATGTGTGTTTCATTTTTATTCCTTCAGCTATAC
52122	AAGCTTCAGACCCTAAAGTGTGCTCTTCCGCTTCAGAGCGTCCAATATCT		688626	AAGCTTTCAACGCTCAGTTGGCTATCATGATTTATGGAGTTGTTTTGTTC
52123	AAGCTTCAGACCCTTGTGGATGCAGTACAGAATGCACTTCTGGTCTGTGT		688627	AAGCTTTCAACGGTTATATCATGATGTTTGCCAAAAGGTATCATTTTACT
52124	AAGCTTCAGACCTTTATGAATACAATACAAAATACATTTCTGATATGTGT		688628	AAGCTTTCAACTCCCTTTGTAATCTTCTCAAGAACCTGAATTTAGAACAA
52125	AAGCTTCAGACGAAAACGGCGATAATGGGCTATATGGGCCTTA		688629	AAGCTTTCAACTCGAACAATAGAAAATTGAGGTATAAAGTCAAGGTGCGC
52126	AAGCTTCAGACTAGATGCAAGTCTCTAACGTCTCTCTTGATATACTTCTT		688630	AAGCTTTCAACTCTCTGATGTTGGTGAACCAACTAGGAACTCATCTCAAG
52127	AAGCTTCAGACTCAAAGGGTAGACCATTTCTTCAGAGACTGGTAACTTA		688631	AAGCTTTCAACTGGGATTCCACCAACTTGTAACTGAACACGCTTCTTCTG
52130	AAGCTTCAGAGAAGACCGAAGGTGCTAATGGAATCAAGAAATTGGATTGA		688633	AAGCTTTCAACTTCTAAACTTTGCAAAATTACTCAAAAATGGACTCCAGT
52131	AAGCTTCAGAGAAGATCGAAGATGCTAATGGAATCAAGAAATTGGATTGA		688634	AAGCTTTCAACTTCTCTTCTCAAATGCTTGGATATGAGTTGTCTTACTCA
52133	AAGCTTCAGAGAAGTGGTCCAGGCAAAATTAGGGATAAGGAAAAACAATC		688635	AAGCTTTCAACTTGGGTTCCACAAACTTGTAACTGAACACACTTCTTCTA
52134	AAGCTTCAGAGACATAGAACTTTGGACGAGCAATGTTCAAAATTATTGAG		688636	AAGCTTTCAAGAAAATATCTTGCTTCTCTTATTTGACCTTTTCTTTCTTT
52135	AAGCTTCAGAGACTACAATCTGGTTTGGAGCTTCTTCCAATACAGCGTAT		688638	AAGCTTTCAAGAATTCTACATTTTGAGCGCAATGACCACGCCGACACCGG
52136	AAGCTTCAGAGAGATATAAAGAGCTATTA		688639	AAGCTTTCAAGACAGGATATTTCAATATGGATGATCTTTATGTTGGACAT
52137	AAGCTTCAGAGATCATGATAGAGATGATGAGGAGTCCTGTGGTGGCCACA		688641	AAGCTTTCAAGAGAGTTAGGGCTTCAACCTCGTCAAATTGCGGTTTGGTT
52138	AAGCTTCAGAGATCCTGATAGAAATGACGAAAGGTCATGTGGTGGCTATA		688642	AAGCTTTCAAGATATGAAGATGATTTTGATGAATAAAATCACATTATGCA
52139	AAGCTTCAGAGATCCTGATAGAAATGACGAGGAGTCATGTGGTGGCTATA		688643	AAGCTTTCAAGATATGGAAAGCCATGGTGGAGAATGAGACAGGGTTGAAG
52141	AAGCTTCAGAGATCCTGATAGAGATGATGAGGAATCCTGTGGTGGCTACA		688644	AAGCTTTCAAGATCCATATTGCATCCTTTTA
52142	AAGCTTCAGAGATCTTGATAGAGATGATGAGGAGTCCTGTGGTGGCTACA		688645	AAGCTTTCAAGATGGAAGACGATGAAGCTATAGAGGTAATGTTTTCTAGA
52143	AAGCTTCAGAGCACAACGCCTGTTACTTCTTCCTCCCAAGAAGTTGAAGA		688646	AAGCTTTCAAGATGGAGGACAATGAAGCTATAGAGGTAATGTTTTCTAGA
52144	AAGCTTCAGAGCCTAGGTCACTAGTGGATTACTTTCTTCAGAGTTGATTT		688647	AAGCTTTCAAGATGGAGGACGATAAAGCTATAGAGGTAATGTTTTCTAGA
52145	AAGCTTCAGAGCCTAGTTCTCTTTGAAAGAGTTTCAGAGTCTCGTTAGAA		688648	AAGCTTTCAAGATTCTACGCTCTCAAGTTCTGAAGATTTTGAAGACCAAG
52146	AAGCTTCAGAGGACAAAAATAAATAACTGCTCAAGAATGGAGAAAATAGA		688649	AAGCTTTCAAGCAAACTTATTCATCTTCTCCGTTGATATGAGATTCTTCG
52148	AAGCTTCAGAGGATGCCAAAGATGCTAATGGAATTA		688650	AAGCTTTCAAGCAAACTTGTTCTTATTCTTGACTAGATGAAGGATCTATG
52149	AAGCTTCAGAGGATGTCGAAGATGCTAAAGGAATCAATAAATTGGGTTGA		688651	AAGCTTTCAAGCAATAGAGGATTATGTTTGTCGGTTGTTTGTTGTCGTGT
52150	AAGCTTCAGAGGTAAAAGATGGTAGATTTGGGAGTCTGGTTTCAAGGAGT		688653	AAGCTTTCAAGCAGATCTAGCAGAGATGAGGACCAGCATGGCCCAATTCA
52151	AAGCTTCAGAGGTAACTTATATGCTTTAGTTATTGTTGATTATTATTCTA		688654	AAGCTTTCAAGCATGTCGTCCAGGACATGGTGGATTCCAAGACCATCAGC
52153	AAGCTTCAGAGGTAATGTATATGCTTTAGTTATTGTTGATGATTTCTTTA		688655	AAGCTTTCAAGCATGTGGTCCAGGACTTGGTGGATTCTAAGGCCATCAAT
52154	AAGCTTCAGAGGTCAACAATGGTGGATTTGGAAGTTAGGTTCTAATGAGT		688656	AAGCTTTCAAGCATGTGGTCCAGGATCTGGTAGACTCCAAGGCCATCAAT
52155	AAGCTTCAGAGGTCATCCAACTAATCACTCTGTTCCAGTGGATCCTTACT		688658	AAGCTTTCAAGCATGTTGTCCAAGATATGGTGGATTCCAAGACCATCAGC
52156	AAGCTTCAGAGGTTTCTCTAGTGACCTCGAGAACCTACTATTA		688659	AAGCTTTCAAGCTAGCCGCTCGAATCTTCGTTCGTGTTTGGAAGGTGATC
52157	AAGCTTCAGAGTATAAAGCGTCGAAAGACCAGAATGAAGAAGAGGTTA		688660	AAGCTTTCAAGCTCTAACCTCTAGTATTA
52158	AAGCTTCAGAGTATGGGTCACTAGAGGCTGACTTTCTTCATGGTTTACTT		688661	AAGCTTTCAAGGAACTTCAAGATATGAAGCAAATTGCAAATATCATAAAG
52159	AAGCTTCAGAGTGTGAAAAATAAGAAGTGCGAAAGCTCTTCTAATCGTGT		688662	AAGCTTTCAAGGAATCCAACTAAATTCTAAAATGATCAAGTAAGGAAAAG
52160	AAGCTTCAGAGTGTGAAAGAAAAGAAGTATGAAAGCTCGTTTGATCGTGT		688663	AAGCTTTCAAGGAGCTTACTGAGAAAGAAGCTGTAGAAGTTTCTGCAAAA
52161	AAGCTTCAGAGTGTGAAAGAGAGAAAGTGTGAAAGCTCGTCTAATCGTAT		688664	AAGCTTTCAAGGCCATAATCCACGTGCAACCTCTCATGCAATGGCTAGAA
52162	AAGCTTCAGAGTGTGAAAGAGAGGAAAACTAAAAGATCTGTTGATTGTGT		688665	AAGCTTTCAAGGCCTCGATCGATTGGACAAAGGTTTTCTAGTTCTCCTCC
52163	AAGCTTCAGAGTTTCAAAGAAGAATGGAAGCTCATGCAATGGGGGTTA		688666	AAGCTTTCAAGGGAAAACAAGTGCAACATGCAAGGCCTAATCATCCTCCG
52164	AAGCTTCAGATAATAACACACATCCACATAAAGAACATTCAAAATGGTTC		688667	AAGCTTTCAAGGGGAAACAAGTGCAGCATGCAATACCTAACCATCCTCCG
52167	AAGCTTCAGATACATTGCATTCGGAGTTGGTGGAGAAATGGTAATTATGT		688668	AAGCTTTCAAGGTCACCAACATATGTTGTACTACCAAAGAGATCACATCT
52168	AAGCTTCAGATACATTGGACTTAGAGTTGGTGGAGAAATGGTCATTATGT		688669	AAGCTTTCAAGGTCACCACTAAATACCGTACTACCAAATATCTCATCTGC
52169	AAGCTTCAGATACATTGGATTCAGAGTTGGTAGAGAAATGGTCATTATGT		688670	AAGCTTTCAAGGTCCGAGATCATCCTGTGATAAAATCTCATAAGTTCTTG
52170	AAGCTTCAGATACATTGGATTCAGAGTTGGTGCAGAAATGGTCATTATGT		688671	AAGCTTTCAAGGTGTTTAGAGAAGAAGAGATTTTCAAGATCGGAAGAGAT
52171	AAGCTTCAGATATGGGCATAATTGTGGTGGTGAGATTA		688672	AAGCTTTCAAGGTGTTTGGAGAAGAAGTGATTTTCAAGATCGGAAGAGAT
52172	AAGCTTCAGATCAATAGTTCCTTAGGATTTGCTTGAACACCTATCATATA		688673	AAGCTTTCAAGTAACACATAGTGAATTGAATTCTAAAGACAATTTGAGCA
52174	AAGCTTCAGATCATCAAAAACTAACTCTCGATTATTTTTATTCATTTTGT		688674	AAGCTTTCAAGTATTTCGTGAATAGTGATCCTCCCAATGTTATGCAGTTG
52175	AAGCTTCAGATCCTGGTTCTCTTTGAAATTCTTTATGAATCTTTGAAAGA		688675	AAGCTTTCAAGTATTTTGTGAATAGTAATCATCCTCATGTTATGAGGCTG
52176	AAGCTTCAGATCGAGCCGTACATTAGGCCAACTTGAAGACATGGGTGCCA		688676	AAGCTTTCAAGTCTTTCGTGAATAGTCCTCATCCTAATGTTATGCGGCTG
52177	AAGCTTCAGATCGAGCCGTACATTAGGCCAATTTGAAGACATGGGTGTCA		688677	AAGCTTTCAAGTTAGTTGATATTCTCAAGAAGAATTCTTAGGGACATGAG
52178	AAGCTTCAGATCTTATGTGAATTGTGATGCACCAAAACAACAACTTCATC		688678	AAGCTTTCAAGTTATTTCAAATGGACATGAAAAGTGCATTCCTTA
52179	AAGCTTCAGATCTTTATGAATACAATACAAAATACATTTCTGATCTGTAT		688679	AAGCTTTCAAGTTCTTTTTCCAGATATATCAATCATATAAGAATTTTACT
52180	AAGCTTCAGATGAAAATTTGTTCAACATGAAAGTTGTAGATCTTGATCTC		688680	AAGCTTTCAAGTTTCTTTCCTAGATACATCAATTATATAAGCACTTCACT
52181	AAGCTTCAGATGAATTTTTGCCCAACATGAAAGTTGAAGATCTTGTTCTC		688681	AAGCTTTCAAGTTTTCAGGTCATGTCAATTGTTTTGTTGTCACCGGCTAA
52183	AAGCTTCAGATGCAATCTCAACAACAGGTCGTCCAACTCCAACAAGCTCC		688682	AAGCTTTCAATAATATCAAAGAATATCTGTCTGAACCTCCAATCCTGTCT
52184	AAGCTTCAGATGCCCTTCACATTCATCGGAGGAGATAACTTTTCTATCAC		688683	AAGCTTTCAATACTGCTAGGCATAGGAGATGAATGGATTATGTAGTATGC
52185	AAGCTTCAGATGCCTTTTTCATTCACCAGTGGTGGTAAGTTTGCTATTA		688684	AAGCTTTCAATACTTCAATGGTGGATCATCTTTTTCTATTAGCAACTTGT
52186	AAGCTTCAGATGCCTTTTTCATTCGCCGGTGGTGGAAAGTTATTTATCAC		688685	AAGCTTTCAATAGTATCAAAGAGTATATGTCTGAACCTTCAATCCTGTCT
52188	AAGCTTCAGATGCTGCAGAAACTGCAACCATATGTTTGACTTCTGATCAT		688686	AAGCTTTCAATAGTATCAAAGAGTATCTGTCTGAACCTCCGATTCTGTCT
52189	AAGCTTCAGATGCTGCAGAAATTGCAACCACATGTATAATTTCTCACCAT		688687	AAGCTTTCAATAGTATCAAAGAGTATCTGTCTGAACCTTCAATCCTGTCT
52191	AAGCTTCAGATGGAAAAACCTTCAACCTCAAAGTTGTAGATCTTTTCAAT		688688	AAGCTTTCAATATATATAAATAAACACTAATTA
52192	AAGCTTCAGATGGATTATTGGTGAACATGAAAGTTGTATATCTTTGTCTC		688689	AAGCTTTCAATATATGGATGAACCGTTGGAATGACATTAGAGTGTAGTAA
52193	AAGCTTCAGATGGTTCTGCGGGAGTTTCAACTTTATGCCTGCAAGCAAAT		688690	AAGCTTTCAATATCACTATTCATCAAGCTAAAGCTCCTAGAATTATGAAA
52194	AAGCTTCAGATGTCTAATTCAAATTATATGTTTATTA		688691	AAGCTTTCAATATCGTAATCCTCTTCTCAATGTTGATTA
52195	AAGCTTCAGATGTCTACATTATTCATGCCAAATTTCAAGTCCATCCAATT		688692	AAGCTTTCAATATTGTATTATGTTTTGATGAAGACAAAGTATCAAGATCA
52196	AAGCTTCAGATTACAAGCACTTGGTTTCACAAAATTTGGCATTGGCCAAG		688693	AAGCTTTCAATCAAGGCTTCCAAATATTGTTTTCTAGTTGTGGCTACCCT
52198	AAGCTTCAGATTCAGAGTCGTCCCATGTTGCCATAAGTCCTTTCTTCTTT		688694	AAGCTTTCAATCATCATATATGCCTCCCAAGTATCGCAATTTTCCAATTT
52200	AAGCTTCAGATTCTGGATCACCTAAGGCTAACTTTCTTA		688695	AAGCTTTCAATCATTCCCTTCCATATGATAAAGTTAGACAAATTATCACC
52201	AAGCTTCAGATTCTTCACAGATGCATCACCTTCATATCAACGTACCAATA		688696	AAGCTTTCAATCCACAGGGATACCTTA
52202	AAGCTTCAGATTTCGGCGGGGCTCTAAAGCCTCAGTTA		688697	AAGCTTTCAATCCACCGGATGCCTTGATTTTTGGCTAAGTCGCATGTTCT
52203	AAGCTTCAGATTTGAGGACTGTTCATCATGAGCTCATCAATGGCATTTCG		688699	AAGCTTTCAATCCTATGAGCACGCATTGGAAGGGACCCCTATGTCTCAAA
52205	AAGCTTCAGCAAATATGCAATAATTTGAAACAGGTCCATGTTGTATATTC		688700	AAGCTTTCAATCGAGATTTCTCTCACCTCACTCAATCATTTTGCAAACCG
52206	AAGCTTCAGCAAGAAATCACGAATTTCATAAAGACAAAGATTTA		688701	AAGCTTTCAATCGGATGCTGAATGTCCAACAATCATAATCTTATATTCAA
52208	AAGCTTCAGCAAGTGCTCTACATGTTCAACTTCTGTTTTCGACTTTGCGA		688703	AAGCTTTCAATCTCATAAACATGCATTGGAAGGGACCCGTATGTCTTA
52209	AAGCTTCAGCAAGTTGTTCATTTGCTTCCATTTATTGAGAATAGTTGTAG		688704	AAGCTTTCAATCTCATGAACATGCATTGGAAGGGACTCGTATGTCTTA
52210	AAGCTTCAGCACAACACAGTGATCCCAGATGTATGATGAATTTATTGTAG		688705	AAGCTTTCAATCTCCATAAGAGGTAACGATTCTATCACTGATCATGCCCA
52211	AAGCTTCAGCACAATTCCTTCATCATATTGTTATTGAGGTTAGATCCATT		688706	AAGCTTTCAATCTGCACTAAAACATTATAATAAAACAAATTA
52212	AAGCTTCAGCACTAGCTCTTTTTGGTACGTCATATTCATTTTCATGTCCT		688707	AAGCTTTCAATCTTATAAACACGCATTGGAAGGGACCTGTATGTCTTA
52213	AAGCTTCAGCACTTTAGTTACCATATATGCTCCAATGGCTGAGCAGATAA		688708	AAGCTTTCAATCTTATAAACATGCAATGGAAGGAACCTGTATGTGCTACA
52214	AAGCTTCAGCAGCAACTTCAGAAAGCAACTCTATTTGAAAAACAGAATGC		688709	AAGCTTTCAATCTTATAAACATGCAATGGAAGGAACCTGTATGTGTTA
52215	AAGCTTCAGCAGGTACATCCAATATTAGAAGCCATGGCCTTGTATGTGGC		688710	AAGCTTTCAATCTTATAAACATGCATTGAAAGGAACCTGTATGTGTTA
52216	AAGCTTCAGCAGTCAACATTGTCTTCAATGATTTAGCATAACTATGAAGC		688711	AAGCTTTCAATCTTATAAACATGCATTGAAAGGGACCTGTATGTATAAAA
52217	AAGCTTCAGCATAGCTGTTTCATCATCTTGTTATTGAGGTTAGATCAATT		688712	AAGCTTTCAATCTTATAAACATGCATTGGAAGGACACCTGTATGTTTTA
52218	AAGCTTCAGCATCTCATCACAGTCTTCCTTCGCATTGCCATTATGGCCAA		688713	AAGCTTTCAATCTTATAAACATGCATTGGGAGGAACCTGTATGTCTTA
52219	AAGCTTCAGCCAACTCATCCCTAGTATGGATGTTGTTGCAATTTA		688714	AAGCTTTCAATCTTATAAACATGCATTGGGAGGGACATGTATGTCTTA
52220	AAGCTTCAGCCACACTCTTGCTAGTATAATCAGTCTTCATAGCTATAAAG		688715	AAGCTTTCAATCTTATAAACATGCATTTGAAGGGACTTGTATGTCTTA
52221	AAGCTTCAGCCACTGTTCATCATCATTGATGAACAAACTTTCCAGAAATA		688717	AAGCTTTCAATCTTATAAGCATGCATTAGAAGGAACCTGTATGTCCTACA
52222	AAGCTTCAGCCATGTCCCTCTGTACGAATGTGGATACCTTCTAATTGCAT		688718	AAGCTTTCAATCTTATAAGCATGCATTAGAAGGAACCTGTATGTCTTA
52223	AAGCTTCAGCCCAGAACGTGTTGGCTTTTGTTTTTCTGTTTCTGCACGCC		688719	AAGCTTTCAATCTTATAAGCATGCATTGGAAGAGACCTGTATGTCCTAAA
52225	AAGCTTCAGCCTCCAAGACCGAGCAACACACAAAGGCTTA		688721	AAGCTTTCAATCTTATAAGCATGCATTGGAAGGAACCTGTATGTCCTACA
52226	AAGCTTCAGCCTCTTCTGACTACTCAGGTTGGCGAAGGATTGATGGGTAC		688723	AAGCTTTCAATCTTATAGACATGCATTGGAAGGGACCTGTATGTCCTACA
52228	AAGCTTCAGCGGATCACATTCATGCAGAAAAATAAGTCAATGTCAAAAAC		688724	AAGCTTTCAATCTTATATGCACGCATTGGAAGGGACCTATATGTCTTA
52229	AAGCTTCAGCGTAAGGTTTGTTCATAAGTGCAACACCTGCGGCGGCGTCT		688725	AAGCTTTCAATCTTCTGAGTAAGCGCGTCCACTTCAGCATTGATGTAGTC
52231	AAGCTTCAGCTAAAAGATGAGACTTTGGTAGTTCCTTGCTACTGACAAAA		688726	AAGCTTTCAATCTTTTGAGTAAGCACATCCGCTTTAGCATTGACGCGGTT
52232	AAGCTTCAGCTAGCCAAACACAAACACAATCCACCATCTACACCCATTA		688728	AAGCTTTCAATGAAAGAAAACCAACATCTGCGAGTTTGAAGTTGGCTTGC
52233	AAGCTTCAGCTATAATATGAGATATGGGAATCTCTTCCAATCCATTA		688729	AAGCTTTCAATGAAATATGACCTAAGATTATAGGCCATGCCTTGGAGTAA
52234	AAGCTTCAGCTATGATATGAGATCTAGGAATCTCTTCTAATCGACTAAAA		688730	AAGCTTTCAATGATCATCGATTCATTCTTGTAGCAATTGATTACTTCACT
52235	AAGCTTCAGCTATGCCTTGATGAGGGAGGGAGATGCTTTGGCTTGCAGAT		688731	AAGCTTTCAATGATTTGTATATGTCTTTA
52236	AAGCTTCAGCTGACGACGAATCGAGAATCTCTGACGAACAGACAGCTGCG		688732	AAGCTTTCAATGGGTCACGTAAAACTGTGATTGGAGAGGTTGAGCTCCCA
52237	AAGCTTCAGCTGACGACGAATCGAGAATCTTCTGACGAAAAGACGGCTGG		688733	AAGCTTTCAATGGGTCTCGAAAGACTGTGATTGGGGAAGTTA
52238	AAGCTTCAGCTTATCTCCCTAGACCTTTGATTTA		688734	AAGCTTTCAATGGTTATGTCATGATGTTTGCCAAAAGGCATCATTTTACT
52239	AAGCTTCAGCTTCAGAGGTCATCTCAACAGACTTCAACCAAGCTATGACT		688735	AAGCTTTCAATGGTTATGTCATGATGTTTGCCAAAAGGTATCATTTTACT
52240	AAGCTTCAGCTTCCCTCCTTACTGGAGAACCTTCCTCCATCGCGCCAGAA		688736	AAGCTTTCAATGTAAGTCAAGGGAATAAGTGGTTGGGGGAACATGAAGAA
52241	AAGCTTCAGCTTGACTGAAGGACAATCTTCTCTGAGAGGTAGTCTATGCA		688737	AAGCTTTCAATGTAATTGAATTGAATTATTATGGGTGTCATGAGAATATC
52243	AAGCTTCAGGAGAAAATAGGGTATGCTAACAAATATTCAAGTGTGCATGA		688738	AAGCTTTCAATGTCAACCTGATCCAAGTGTTGGAGAGCAACATAAATGCT
52244	AAGCTTCAGGAGTGTTTATTTTTACAACTTTTATTTTGTTTACCAGTACT		688739	AAGCTTTCAATGTCGTGGATTTTGTTGATAGTTATTTTTATTCCTCTGGG
52246	AAGCTTCAGGATAAGATTTGTTCATTAGTGCGCCACCAGCGGTAGCGTCG		688740	AAGCTTTCAATGTTATAAACATGCATTGGAAAGGACCTGTATGTCTTA
52247	AAGCTTCAGGATCATGAATCAATCAAGAGAAATGGCTTTTGTGTGAAGAA		688741	AAGCTTTCAATGTTCTTTACGGATGTAGTATCGTAGATCGAAGGTTGCGA
52248	AAGCTTCAGGATCCATAACAACAGCTTGACAGGAACATCAGCCAACCAAA		688742	AAGCTTTCAATGTTTCCCATGAATGTTGATTTATGAATCCATTCGACCAT
52249	AAGCTTCAGGATCCTACTCCATGCCACAAGACCAATGGGGTTGGATTCAA		688743	AAGCTTTCAATTATATTTTTCAAGTTACCAAATTTCTCACCATCAAATAT
52250	AAGCTTCAGGATTCGATACAAGCACTGCAGACTCAGGCTTGAAAGAAGCA		688744	AAGCTTTCAATTATCCTGAGACAGAGAGGACAACATGCAAGTGTGGTGTC
52251	AAGCTTCAGGCACTAGTCATATTAGTCATATTTACATGCAGTGCAGTAGT		688745	AAGCTTTCAATTATGTATTTCCAGTAATCAAATTTTTCTCCATCAAAAAC
52252	AAGCTTCAGGCCAAAACTGCTTCAAAACCTTGAATCTATGATGTTTGTTA		688746	AAGCTTTCAATTATGTCCTTCCAGTAATCAAATTTTTCTCCACCAAAAAC
52253	AAGCTTCAGGCTCAATCATACCAATCATATCAATTACCCATATGGAGAGG		688747	AAGCTTTCAATTATGTCCTTCCAGTATTTA
52254	AAGCTTCAGGCTGTTGCTGACTCTGTTGAGCGTCCGGTTGGGAATGCTGT		688748	AAGCTTTCAATTCACTTTTGAACATGTTTGAATGAATGAATGAAATGGAA
52255	AAGCTTCAGGGTAAGGTTTATTCATCAGCGCGCCACCAACGACAGCGTCG		688749	AAGCTTTCAATTCTATCTTTCCAATAATAAAATTTCTCACCATCAAATCT
52256	AAGCTTCAGGGTAAGGTTTCTTCATCAACGCGCCACCAGCAGCAGTTTCG		688750	AAGCTTTCAATTCTATCTTTCCAGTAATCAAATCTTTCTCCAACAAAAAC
52257	AAGCTTCAGGGTAAGGTTTGTTCATCAACGCACCACCAGCGGCAGCGTCG		688751	AAGCTTTCAATTCTATCTTTCCAGTAGTCGAATTTCTCTCCATCAAAGAC
52258	AAGCTTCAGGGTAAGGTTTGTTCATCAACGTGCCACCAGCGGCAGCGTCG		688752	AAGCTTTCAATTCTATCTTTCTAGTAATCAATTTTATCACCATCAAATAT
52260	AAGCTTCAGGGTAAGGTTTGTTCATTAGTGCGCCACCAGCGGCAGCGTCG		688753	AAGCTTTCAATTCTCAAAATTATTGCCATAATAATGTAGATCTTGTGTTG
52262	AAGCTTCAGGGTCCTACTCCATGCCGTAAGACCAATGGGGTTGGATTTAG		688754	AAGCTTTCAATTGACTGTACAGTTGATCATATGGTCCTTAGATGACCTTG
52263	AAGCTTCAGGGTCCTATTCCATGCCACAAGACCAATGAGGTTGGATTTA		688755	AAGCTTTCAATTGAGAAACACGATTTCCAAAAATACGAATGAGAAACACG
52264	AAGCTTCAGGGTTTAGGGTGTTACATAGTGGTATCAGAGCAGGTGGGTCC		688756	AAGCTTTCAATTGGAGCAGTCTGTGGGCTTTCTTGGCCAACTGACAGACT
52265	AAGCTTCAGGTAAGTATTTATTTTCATGAAGTCTTAGAACTAATGGAAAT		688757	AAGCTTTCAATTTCATTTATTGAAAAACCGCATATTTTACAATTATTTTA
52266	AAGCTTCAGGTAATCTTCAATATCACATATCCTTCACGCTTA		688759	AAGCTTTCAATTTTGCCTACTCCCATCCTTTTACAAATCGCCTTTGAATT
52268	AAGCTTCAGGTAATTTTGATGACCAGTCTTTTCTTGATGTGGCGACTGTC		688760	AAGCTTTCAATTTTGTCCTTCCAATAATCAAATTTCTCTCCATCAACACT
52269	AAGCTTCAGGTCTAGAGGAGTTGAGATCAATAGACCTGCAAAGTATAACT		688761	AAGCTTTCAATTTTGTCCTTCCAGTTATCAAATTTCTCTCCATCAAAAAC
52270	AAGCTTCAGGTGACGACGAATCGAGAATCTTCTGACGAAATGACGACTGA		688762	AAGCTTTCAATTTTGTCCTTCTAATAATCAAAATTCTCTCCATAGAGCAA
52271	AAGCTTCAGGTGCAAGAAGCTCGAATCTATCCACGAACTCATCAAATGTT		688764	AAGCTTTCACAAATGGTCATTGGAACCATAAAAACAATTGAGTGAGTTGT
52272	AAGCTTCAGGTGGCGACGAATCGAGAATCTCTGACGAAAAGACAGCCGTG		688766	AAGCTTTCACAACAACACCACTCTGCCTCATGGGAGACCCTTGATATGAC
52273	AAGCTTCAGGTTCCTATTCCATGCCATAAGACTAATGGGGTTGGATTCAA		688767	AAGCTTTCACAACAACACCACTCTGCCTCATGGGAGGCCCTTGATATGTC
52274	AAGCTTCAGGTTTGGTTCATGCAGTTTCATGACAGAAAAAGGATGGTGGA		688768	AAGCTTTCACAACAACACCACTCTGCCTCATGGGAGTCCCCTGATATGAC
52276	AAGCTTCAGTAAAGCAAAACGCGGTGTTTCTCATTA		688769	AAGCTTTCACAACAACACCACTGTGCCTCATGGGAGGCCCTTGATATGAC
52277	AAGCTTCAGTAACAACTTCAGAAAGCAACTCTATTTGAAAAACAGAATGC		688770	AAGCTTTCACAACAACCCCACTCCGCCTCATAGGAGGACCTTGATATGAC
52279	AAGCTTCAGTAAGAGTAGGTAATTAGTTTCGATGTTA		688771	AAGCTTTCACAACAACCTCACTCTGCCTCATGGGAGACCCTTGATAAGAT
52280	AAGCTTCAGTACAAACACAACGGCGGCCAACTCTAAATCATGCATCGGAT		688772	AAGCTTTCACAACAACGCCACTCTGCCTTATGGGAGGCCCTTGATATGAT
52281	AAGCTTCAGTACTTTTGTCATGTACCTTGAGAAAAATTGAAGTCCATCAT		688773	AAGCTTTCACAACAACTCCACTCTGCCCCATGGGAGGCCCTTGATATGAC
52282	AAGCTTCAGTATCCTTCTCCGGTGAGTCTCACCGGACTGGTTCACTCTTA		688774	AAGCTTTCACAACAACTCCACTCTGCCTCATAGAAGGCCCTTGATATGAC
52283	AAGCTTCAGTCAAAAACGGAACATAAATCCCACTTA		688777	AAGCTTTCACAACAACTCCACTCTGCGTCATGGGAGGCCCTTGATATGAC
52284	AAGCTTCAGTCAAAATCAGAACATAAATCCAACTTAGGGTTA		688778	AAGCTTTCACAACAACTCCACTTTGCCTCATGGGAGGCCCTTGAAATGAC
52285	AAGCTTCAGTCAAAATTCTGAACCCAAATCCAACTTGAAAAACCCAAGGT		688780	AAGCTTTCACAACAACTTCACTCTGCCTCATGGGAGGCCCTTGATGAGAC
52286	AAGCTTCAGTCAAAATTGGAACGTAAATCCCACTTA		688781	AAGCTTTCACAACAATTCCACTCTACCTCATGGGAGGCCCTTGATATGAC
52287	AAGCTTCAGTCACAGAGAGAAGAAGACGGGAAAGGAAAACGGGAGGAGGA		688782	AAGCTTTCACAACAATTCCACTCTGCCTCATGGGAGGCCCTTGATATGAC
52290	AAGCTTCAGTCACGAAAAAGGGAGGAAAAACGGAGGAAGACAGAGACAAG		688783	AAGCTTTCACAACAATTCCACTCTGTCTCATGGGAGGCCCTTGATATGAT
52291	AAGCTTCAGTCACGAAAAAGGGAGGAAAAACGGAGGAAGACATAGACAAG		688784	AAGCTTTCACAACCACTCCACTCTGCCTCATGGGAGGCCCTTGATAAGAA
52292	AAGCTTCAGTCACGAAAAGGGAGAGAACGAAACGGAGAAAGGAGAGCCCT		688785	AAGCTTTCACAACCACTTCACTCTGCCTCATGGGAGGCCCCTGATATGAT
52293	AAGCTTCAGTCACGAAAAGGGGAAGGAAAAACGGAGACGGGAGAACGAAA		688786	AAGCTTTCACAACCATTCCACTCTGCCTCATGGGAGGCCCCTGATATGAC
52294	AAGCTTCAGTCAGAAAAAGGGAACGAACACGAACGAACACGAACGAACAC		688787	AAGCTTTCACAACGAATCCACTCTGCCTCATGGGAGGCCCTTGATATGAT
52296	AAGCTTCAGTCAGAAAAAGGGAGAACGGAAAACAGAGGAAGACGGACCGA		688788	AAGCTTTCACAACTACCCCACTCTGCCTCATGATAAGACAGTTTTGAGAG
52298	AAGCTTCAGTCAGAAAAAGGGAGAATGAACCCAGACGAAGACGGACAGAA		688789	AAGCTTTCACAACTACCCCACTCTGCCTCATGGGAGGCCCTTGATAAGAG
52299	AAGCTTCAGTCAGAAAAAGGGAGGACGAAAAACAGACGACGACGGACGGA		688790	AAGCTTTCACAACTACTCAACTCTGCCTCATAGGAGGCCCTTGATATGAT
52300	AAGCTTCAGTCAGAAAAAGGGGAGAACGAAGACAGACGAAGACGGACAGA		688791	AAGCTTTCACAACTACTCCACTATGCCTCATGGGAGGCCCTTGATATGTG
52301	AAGCTTCAGTCAGAAAAGGACGAAAACAGAGACGAAGACGGACAGAAACC		688792	AAGCTTTCACAACTACTCCACTCTACCTCATGGGAGGCCCCTGATATGAT
52302	AAGCTTCAGTCAGAAAAGGACGGGGAGGACAGACGGAAACCCTGGCACAG		688793	AAGCTTTCACAACTACTCCACTCTGCCTCATGGGAGCCCCCTGATATGAT
52303	AAGCTTCAGTCAGAAAAGGGGAGAACGAAAACGGAGAAGGAAGAACCCTA		688794	AAGCTTTCACAACTACTCCTCTCTGCCTCATGGGAGGCCCTTGATAAGAC
52306	AAGCTTCAGTCAGAAAGAGAGAGGACGAAAAACAGAGGAAGACGGGCCGA		688795	AAGCTTTCACAACTATCCCACTCTGCCTCATGGGAGGCGCTTGATAAGAC
52307	AAGCTTCAGTCAGGACAGACGGAAACCCTGGCACAGAAACCCTGGAGGCT		688796	AAGCTTTCACAACTTCGGCAAGTAAAATTTGACCTCAAATAATCATATAT
52308	AAGCTTCAGTCCACGAATGGAGCCATACCTGGAACAAAGGAGTCGGCCTT		688797	AAGCTTTCACAACTTTGACGACTTA
52309	AAGCTTCAGTCGACAACAAATCGAGAATCTCTGACGAAAAGACAGTTGTA		688798	AAGCTTTCACAAGGAGAATATGTTGCTGTTGAAAACCTGGAGAATATTTA
52310	AAGCTTCAGTCGACAATGAATCAAGAATCTCTGACGAACAAACGGCTGTG		688799	AAGCTTTCACAATAACACCACTCTGCCTCATGGGAGGCCCCTGATACGAC
52311	AAGCTTCAGTCGACGACGAATCAAGAATCTCTGACAAACAGACGGCTGTG		688800	AAGCTTTCACAATAACTTCACTTTGCCTCATGGGAGGCCCTTGATATGAC
52314	AAGCTTCAGTCGACGACGAATCGAGAATCCCAGACGAACAGACAGCTGGT		688802	AAGCTTTCACAATAATTCCCAAGCTCTAAGACCTTCTAAAGTGCCCTGAC
52315	AAGCTTCAGTCGACGACGAATCGAGAATCCTCTGACGAAAAGACAGCTGA		688803	AAGCTTTCACAATCACGCCACTGTATCTCATCAAAGCTCCTTGATACGAT
52318	AAGCTTCAGTCGACGACGAATCGAGAATCTCTGACGAAAATACGGCTGCG		688804	AAGCTTTCACAATCCTTCCTGGAGGAATTTATAGTCTTTTCTAGTTTTTG
52320	AAGCTTCAGTCGACGACGAATCGAGAATCTCTGACGAACAGACAGGTGCG		688805	AAGCTTTCACAATTACTCCACTCTGCCTCATGAGAGGCCCTTGATAAGAC
52321	AAGCTTCAGTCGACGACGAATCGAGAATCTCTGACGAATAGACAGCTGCT		688806	AAGCTTTCACAATTCCTCTCTTTCACACTCTAAAGATTCAAGATTTGGCC
52322	AAGCTTCAGTCGACGACGAATCGAGAATTTTCAGGCGGATGACAGATGTA		688807	AAGCTTTCACAATTTCGCAACTTTGCGTTTTA
52323	AAGCTTCAGTCGACGACGAATCGAGAGCCTCTGACGAAAAGACAGCTGCG		688808	AAGCTTTCACACAATAACTCTCAACCGGTAAGTTTCTCAATTCCTTTCTA
52324	AAGCTTCAGTCGACGACGAGTCGAGAATTCTCTGACGAAAAGACAGCTGG		688809	AAGCTTTCACACATTCGTCAATGGGAGAACCTCATACATACATATCCATG
52325	AAGCTTCAGTCGACGATGAATCGAGAACCTCTGACGAACAGACAGCTGGT		688811	AAGCTTTCACACGGGGTGGAATGGTCAGTAAATGAGAATCTTTTTCATAC
52326	AAGCTTCAGTCGACGATGAATTA		688812	AAGCTTTCACACGGTGGTATAAGGGTTTTGTAGATTTGTTA
52328	AAGCTTCAGTCGGCGACGAATCGAGAACCTCTGACGAAAAGACGGCTGCG		688813	AAGCTTTCACACTTCCTCTCTCTCATACTCTGAAGATTCAAGTCTTTTTC
52329	AAGCTTCAGTCGGCGACGAATCGAGAACCTCTGACGAAAAGACGGTTATG		688814	AAGCTTTCACAGGAAGGGAGAGAACCTTCCTCTCTTTGGGATCGTCTTTC
52330	AAGCTTCAGTCGGCGACGAATCGAGAACCTCTGACGAAAAGACGGTTGTG		688815	AAGCTTTCACAGGCAGGGAAAGAACCTTCCTCTCTTTGGATCGTCTTGCC
52331	AAGCTTCAGTCGGCGACGAATCGAGAGTCTCTGACGAAAAGACAGTTGCG		688816	AAGCTTTCACAGTGCTAGCAATGGAGGAATATTGGTCTCCATATCAAGGG
52332	AAGCTTCAGTCGGCGACGAATCGAGGACCTCTGACGAAAAGACAGCTGCG		688817	AAGCTTTCACATAATTCCTTGGCAGCTAAGGAACAAATGAAATAATTGTC
52333	AAGCTTCAGTCTCTACATAAGCACTATGAGAATCTCAGCATGAAGAACAA		688818	AAGCTTTCACATAATTGACTGATAGATGCCCACACACACACATCATTTGA
52334	AAGCTTCAGTCTCTACGTAAGCAGTATGAGAATATCAACATGAAGGACAA		688819	AAGCTTTCACATAGTGGACTGATAGATGCACACATACACACTCAACCATT
52335	AAGCTTCAGTCTCTATGCAAGCAGTATGAGAATCTCAGCATGAAGAACAA		688820	AAGCTTTCACATAGTTGACTAATAGATGCGCACATACACACTGATCGGTC
52336	AAGCTTCAGTCTCTATGTAAATAGTATGAGAATCTCAACATGAAGGACAA		688821	AAGCTTTCACATATACTTGGGATCAAAATGATTCAATTCATAGGGCTTCT
52337	AAGCTTCAGTCTCTATGTAAGCAGTATGAGAATCTCAACATGAAGAACAA		688822	AAGCTTTCACATATCCTAGTTTTGCTGTCATCACCACCTTTGGTCAAAGA
52338	AAGCTTCAGTCTCTATGTAAGCAGTGTGAGAATCTCAGCATGAAGAATAA		688823	AAGCTTTCACATCAACACCACTCTGCCTCATGGGAGGCCCTTGATATGAA
52339	AAGCTTCAGTCTTCTTCGATGGTTTTTGGTGGTTTTAGGTTTTCTATAAC		688824	AAGCTTTCACATCAAGTTATATCATGAAATGCCAAAATGGACATAAAGAG
52340	AAGCTTCAGTCTTTATGTAAGCAATATGAGAATCACATCATGAAGAACAA		688825	AAGCTTTCACATCATTCTTTTATTTTTCCTTCCATTCCAAAAATCATAAG
52342	AAGCTTCAGTGAGATCGGCTATCAAAGGAGGGATTTTA		688826	AAGCTTTCACATCCTCATCAATGACATAACCTCATACATACATACATACT
52343	AAGCTTCAGTGATTTTTGGTTGTTGTTTTGTTTTCCTGGAAGTAAGGTCG		688827	AAGCTTTCACATGAATACCATGAAGATCTCGTTCCTGTGTTCTACTATGG
52344	AAGCTTCAGTGGCTAGTTTCTTGAGTCGGAGCTCCTGATCTACTTCTGCT		688828	AAGCTTTCACATGCAGGGACATAACCTTCCTCTCTTTGGATCGTCTTGCC
52345	AAGCTTCAGTGGGGAGGGTACTTACCTACAGAACTCATGCGAGCCTTA		688829	AAGCTTTCACATTGATCTTCATCATCATCAGTGTGGGATACAAAGGCTAT
52346	AAGCTTCAGTGGGGAGGGTACTTACCTATAAAACTCATGCAAGCCCTACA		688831	AAGCTTTCACCACAAACAATATAAAATCGAAAGTGTATGTAACGGGAGCG
52347	AAGCTTCAGTGGGTCAAAAATAGACCATGAGGGGTACATTGAGATGATGG		688832	AAGCTTTCACCACAAGTGCATTGGGCCTCATTTGTACCCCTTCAATATTT
52350	AAGCTTCAGTGTGAAGGGTCCTATAGCCTTTCTTTCTCTTATATGTGGTA		688833	AAGCTTTCACCACCACTCCACTCTACCTCATGGGAGGCCCCTGGTATGAC
52351	AAGCTTCAGTTAGGGATTGCTGAGTTTTACGATGAATCTTCTGGAATATG		688834	AAGCTTTCACCACCACTCCATTCTGCCTCACGGTAGGCCCCTGATATGAC
52354	AAGCTTCAGTTCACGCCGCGAACAAGGTTCGCCCCGCGAACGGTGCGTGG		688835	AAGCTTTCACCACCACTCTATTCTGCCTCATGGGAGGCCCCTGGTATGAC
52355	AAGCTTCAGTTCACGCCGCGAACAAGGTTCGCCCGGCGAACAAGGTTCGC		688836	AAGCTTTCACCACGGGCTGAGCACACGAATCATAAACATTGATTTTA
52356	AAGCTTCAGTTCGCGAATCCAGCAAGCTGATTTTGGGCCAAAAGTGCTGT		688838	AAGCTTTCACCACTAGGCTACACACACAAATAAAATCTCTCATTATAATT
52357	AAGCTTCAGTTCGCGCCACGAACAAAGTTCGCCCAGCGAACTGAGCATGG		688840	AAGCTTTCACCAGATTTCTAACACAAACTCTGCAGCTGAGTTCTGCTCGG
52358	AAGCTTCAGTTCGCGCCGCGAACAAAGTCCGCCCAGTGAACAGAGCGTGG		688841	AAGCTTTCACCAGATTTCTGACAAAGACTCTGCAGCTGAGTCCGGCTCGG
52359	AAGCTTCAGTTCGCGCCGCGAACAAAGTTCGCCTAGCGAACTGAGCGTGG		688842	AAGCTTTCACCAGATTTCTGACACAAGCTCTGCAGTTGGGTTCTTCTCGG
52361	AAGCTTCAGTTCGCGCCGCGAACAGTGCGTGGCAGAACCACTTA		688843	AAGCTTTCACCAGTCTTCTTGAACAAGCTCTGCAGTTGGGTTCTGCTCGG
52363	AAGCTTCAGTTCGCGCCGCGAACCTCCTTCGCGCCGCGAAGGCTGCAAAT		688845	AAGCTTTCACCATAAAAACTGACTTTCCAAGCAAACTTAGCTCTTGATTC
52364	AAGCTTCAGTTCGCGCCGTGAACTGCCTTCGCGCCGCGAAGGCTGCGAAT		688846	AAGCTTTCACCATAAATATTTTCATCCCAAACCCCTCACTTCACATAAAT
52365	AAGCTTCAGTTCGTGCCGCGAACAAAGTTCGCCCAGCGAACGGTGCGTGG		688847	AAGCTTTCACCATATTATTATTCAAGTTCGATCCATTATCAGTAATGATC
52366	AAGCTTCAGTTGACAACGAATCAAGAATCTCTGACGAACAGACGACTGCG		688848	AAGCTTTCACCCAGGTAATCTTTTTCTTCTGATTTTAGTTAGAAAAATGG
52367	AAGCTTCAGTTGACAACGAATCGAGAATCTCTAACGAAAAGACGGCTGCG		688849	AAGCTTTCACCCAGTTAGCCTTTTTCTTTCATTATTGAAAAGTGTCAAAG
52368	AAGCTTCAGTTGACAAGGTCAAGTCTCTAACCATCAACTCTTGCATCAAT		688850	AAGCTTTCACCCATGTTTCAAGATGCTTGTCCCATGTATACTGCCTCATG
52369	AAGCTTCAGTTGACAAGGTCAAGTCTCTGACCATCAACTCTGGCATCAGC		688851	AAGCTTTCACCCCAAAAGCATGAAGAGATCTACCAAATGAAAGGTTGCCA
52370	AAGCTTCAGTTGACAATGACTGAGCGAGAATCTTTGACAGACGACGGCTA		688852	AAGCTTTCACCCCACCGTATATTTA
52371	AAGCTTCAGTTGACAATGGTTGAGCGAGAATCTTTGACAGATGACAGTTA		688853	AAGCTTTCACCCTGGTAATCTTTTTCTTCTGATTTTAGTTAGGAAAATGG
52372	AAGCTTCAGTTGACGACAAATCGAGAATCTCTGACAAACAGACAGCTGTA		688854	AAGCTTTCACCGCCCATTTCACTACCAGTAAGAGACAACAAAACACCATG
52373	AAGCTTCAGTTGACGACGAATCGAAAATCCTCTGACGAAAAGACAGCTGG		688855	AAGCTTTCACCGGATTTCTGACAAAGACTCTGCAGTTGAGTCCGGCTCGG
52377	AAGCTTCAGTTGACGACGAATCGAGAATCCTCTGACGAAAAGACGGCTGG		688856	AAGCTTTCACCGGATTTCTGACACAGACTCTGCAGCTGAGTCCGGCTAGG
52378	AAGCTTCAGTTGACGACGAATCGAGAATCCTCTGACGAACAGACAGTTGT		688859	AAGCTTTCACCTATGTGCAGGAGAAGGTCAAGAAAGGTACTTCGACTCAC
52379	AAGCTTCAGTTGACGACGAATCGAGAATCCTTTGACGAAAAGACAGCTGG		688861	AAGCTTTCACCTCACCCAACCAAAAATAAGGTAAAATATCAAGGCTCGCC
52380	AAGCTTCAGTTGACGACGAATCGAGAATCTCTAACGAAAAGACGGCTGCG		688863	AAGCTTTCACCTCACTCAATAAAAACCAAAGTAAAATTCCACGACGTGAT
52381	AAGCTTCAGTTGACGACGAATCGAGAATCTCTGACGAAAAGACGGCTGCA		688865	AAGCTTTCACCTCATGATGATTGGTTTCTAGTCTTTTTCTTTGTTATTCT
52383	AAGCTTCAGTTGACGACGAATCGAGAATCTCTGACGAAATGACAGCTGTG		688866	AAGCTTTCACCTCTGTGCAGGAGAAGATCAAGAAAGGTACTTCGACTCAT
52384	AAGCTTCAGTTGACGACGAATCGAGAATCTCTGACGAACAGACAGTTGGT		688867	AAGCTTTCACCTGGGCTTGGACATCTTGAAAACCCTAAAAGTATTTTCCA
52385	AAGCTTCAGTTGACGACGAATCGAGAATCTCTGACGAACGGACAGCCGTG		688868	AAGCTTTCACCTGGTTGAATTA
52386	AAGCTTCAGTTGACGACGAATCGAGAATCTCTGACGATCAGACGGCTGTG		688869	AAGCTTTCACCTTCACCAGCTTTCTTTA
52387	AAGCTTCAGTTGACGACGAATCGAGAATCTCTGGCAGATGACAGATGTAG		688870	AAGCTTTCACCTTGAACAATAGAAAACGAAGGTATAAAGCCAAGACGCGC
52388	AAGCTTCAGTTGACGACGAATCGAGAATCTGCTGACGAAACGACGACTGA		688872	AAGCTTTCACGAGATCGTCGGAAATGGCACGGTCGGAGCTTTCACGAAGT
52390	AAGCTTCAGTTGACGACGAATCGAGAATCTTCTGACGAAATGACGACTGC		688873	AAGCTTTCACGATTACACCACTATACCTCATTGGGGCGCCTTA
52391	AAGCTTCAGTTGACGACGAATCGAGAATCTTCTGACGAAATGATGACTGA		688874	AAGCTTTCACGCAACCTGCTTCAGCCTAATCTAATCCACTTACACGCTAC
52392	AAGCTTCAGTTGACGACGAATCGAGAATCTTCTTGACGAAATGACGACTG		688875	AAGCTTTCACGCACTTCAAGTCATGTTAGATGCTTCATTCTTGTAGACGT
52393	AAGCTTCAGTTGACGACGAATCGAGAATCTTTGACGAAAAGACAGCTGCG		688876	AAGCTTTCACGCTTCTACCTTAGCAACCTTTTTATTA
52394	AAGCTTCAGTTGACGACGAATCGAGAATTTTCTGACGAAATGACGACTGG		688877	AAGCTTTCACGTTTGGAATAATCATTTTTGGTTGTGGTGATAGGAATTTG
52395	AAGCTTCAGTTGACGACGAATCGAGGATCCTCTGATAAACAGACAGCTGG		688878	AAGCTTTCACTACAAACAAGCATGCAAGCCAAAGTGCACACATATAAAAA
52396	AAGCTTCAGTTGACGACGAATCGATAATCTTCTGACGAAATGACGACTGT		688880	AAGCTTTCACTACCACTCCACTCTGCCTCATGAGAGGCCCATGATATGAT
52398	AAGCTTCAGTTGACGACGAATGAACAAGAATCTCTGACGGATGACAGATG		688881	AAGCTTTCACTACCACTCCACTCTGCCTCATGGGAGGCCCCTGATATTA
52399	AAGCTTCAGTTGACGACGACTGAGCGAGAATCTTTGATAGATGACAGTTG		688882	AAGCTTTCACTACCACTCCACTCTGCCTCATGGGAGGCCCTTGATATGGA
52400	AAGCTTCAGTTGACGACGAGTCGAGAATCTTCTGACGAAAATGACAGCTG		688883	AAGCTTTCACTACCACTCCACTCTGCCTCATGGGAGGCTCCTGATATGAC
52401	AAGCTTCAGTTGACGACGGATCGAGAATCCTCTGACGAAAAGACAACTGG		688884	AAGCTTTCACTACCACTCCACTCTGCCTCATGGGATCGTCTTTA
52402	AAGCTTCAGTTGACGATGAATCGAGAATCCTCTGACGAAAATGACAGCTG		688885	AAGCTTTCACTACCACTCCACTCTGCGTCATGGGAGGCCCCTGATATGAA
52403	AAGCTTCAGTTGACGATGAATCGAGAATCTCTGAAAAGACAGTTGTGGAA		688886	AAGCTTTCACTACCACTCTACTCTGCCTCATGGGAGGCCCCTGGTATGAA
52404	AAGCTTCAGTTGACGATGAATCGAGAATCTCTGACGAAAAGACAGCCGCG		688888	AAGCTTTCACTATCAAAGCACTGAGTCTCATCTGTGTCGTACCTCGAGAA
52405	AAGCTTCAGTTGACGATGAATCGAGAATCTCTGACGAAAGGACAGCTGTG		688889	AAGCTTTCACTATCAAAGCACTGGGTCTCATCTGCATCCCTTCAATATTT
52406	AAGCTTCAGTTGACGATGAATCGAGAATCTCTGACGAAATGACGGTTGTG		688890	AAGCTTTCACTATCAACGCACTGGGTCTCATCTGCACCCCTTCAATATTC
52407	AAGCTTCAGTTGACGATGAATCGAGAATCTCTGATGAAATGACGGCTGCG		688891	AAGCTTTCACTATCAAGGCACTGGGCTTCATAGCCGGTCATTGATAAGAT
52408	AAGCTTCAGTTGACGATGAATGAACATGAATCTCTGATGGATGACAGTTG		688892	AAGCTTTCACTATTAGCGCACTGGCCTTCATTGTTGGTCTTTGGTAAGAT
52409	AAGCTTCAGTTGACGATGACTAAGCGAGAATCTTTGACAGATGACAATTG		688893	AAGCTTTCACTCAATCGATCCAACTTGCTTA
52410	AAGCTTCAGTTGACGATGACTAAGCGAGCATCTTTGACAAAAGGCAGTTG		688894	AAGCTTTCACTCAATTGAATCCAAATTGTGAAATCTTGCCCCAAACCTTT
52411	AAGCTTCAGTTGACGATGACTGAGCAAGAATCTTTGACAGAAGACAGCTT		688895	AAGCTTTCACTCAATTGAATCTAAATTGCGTAATCTAGTCCAAAACCTTC
52412	AAGCTTCAGTTGACGATGACTGAGCGAAATTCTCTGACAGATGACAGCTG		688896	AAGCTTTCACTCAGGGTTTCCAACGATTCTTTCCTAGTTGTTGCTACCCT
52414	AAGCTTCAGTTGACGATGACTGAGCGAAATTCTTTGACAGATGACCGCTT		688897	AAGCTTTCACTCCTAAGCAAGCTATCTTCAATGTCTTTTATGTGTATCGG
52415	AAGCTTCAGTTGACGATGACTGAGCGAGAAACTTGACAGATGACAGTTTG		688898	AAGCTTTCACTCCTCGTGATTCAGAAATGACTCCTACCGCTTCTACACCC
52416	AAGCTTCAGTTGACGATGACTGAGCGAGAATCTTTCACAGATGACAGTTG		688899	AAGCTTTCACTCCTCGTGATTCAGAGAGGAATCCTACCGCTTCTCCACCC
52417	AAGCTTCAGTTGACGATGACTGAGCGAGAATCTTTGACAAATGACAACTT		688900	AAGCTTTCACTCGACCAAATCCAAATTTCGAATTATTGTAACCCAATATT
52419	AAGCTTCAGTTGACGATGACTGAGCGAGAATCTTTGACAGAAGATAGCTA		688901	AAGCTTTCACTCGACCGAATCCAAATTGTGAATTGTTGTCACCCAAGATT
52420	AAGCTTCAGTTGACGATGACTGAGCGAGAATCTTTGACAGAATGACAGTT		688903	AAGCTTTCACTCGACTGAATCCGAAACATGGAATTGTTGTAACCCAAGAT
52422	AAGCTTCAGTTGACGATGACTGAGCGAGAATCTTTGACAGAGGACAATTG		688904	AAGCTTTCACTCGATCAAATCCAAAATGAAAAATTGTTGTAACCCAAGAT
52423	AAGCTTCAGTTGACGATGACTGAGCGAGAATCTTTGACAGATGACAGCCT		688905	AAGCTTTCACTCGATCGAATACAACTTTCGTAATCTTGTCCAAAACCTTC
52424	AAGCTTCAGTTGACGATGACTGAGCGAGAATCTTTGACAGATGGCAGTTG		688906	AAGCTTTCACTCGATCGAATCCAAAACGCATAATTGTTATAACCTAAGAT
52425	AAGCTTCAGTTGACGATGACTGAGCGGGAATCTTTGACAGATGACAGCTT		688907	AAGCTTTCACTCGATCGAATCCAAACTGTGAATTTTTGTAACCCAAGATT
52426	AAGCTTCAGTTGACGATGACTGAGTGAGATTCTGACAGAAGACAACTGAA		688908	AAGCTTTCACTCGATCGAATCCAAATTGAGTAATCTTTTCCAAAACCTTT
52427	AAGCTTCAGTTGACGATGATTGAGCGAGAACCCTTGCCAGATGATAGTTG		688909	AAGCTTTCACTCGATCGAATCCAAATTGCACAATCTTATCTAAAACCTTC
52428	AAGCTTCAGTTGACGATGATTGAGCGAGAATCCTTGACAGAAGACAGCTT		688910	AAGCTTTCACTCGATCGAATCCAACTTGCATAATCTTGTCCAAAACCTTC
52429	AAGCTTCAGTTGACGATGGCTGAGCAAGAATCTTTGATAAACACCAGTTG		688911	AAGCTTTCACTCGATCGAATCCTAAACGCGAACTTGTTGAAACCCAAGAT
52430	AAGCTTCAGTTGACTACGAATCGAGAATCCTCTGACGAAAAGACAGCTGT		688912	AAGCTTTCACTCGATCGAATCTAAAACATACAATTTTTGTAACCCAAGAT
52431	AAGCTTCAGTTGACTACGAATCGAGAATCCTTTGACGAAATGACAACTGA		688913	AAGCTTTCACTCGATCGAATTCAAATTGTGAATTGTTGTAACCTAATATT
52432	AAGCTTCAGTTGAGGATGACTGAGCGAGAATCTTTGACAGATGACAATTG		688914	AAGCTTTCACTCGATCGGATCCGAATTGTACAATCTTGTCCAAAACCTTT
52433	AAGCTTCAGTTGAGGATGACTGAGCGAGAATCTTTGACAGATGACAGTTG		688915	AAGCTTTCACTCGATCTAATCCATATCAAACTTGTTGTAACCTAAGATTT
52434	AAGCTTCAGTTGATCCCTAAAATTGTGTATCTATTGAAACATATCATACA		688916	AAGCTTTCACTCGATTGAATCCAAATTGTGATATCTTGCCCAAGCCTTTC
52435	AAGCTTCAGTTGATGACGAATCGAGAATCCTCTGATGAAAAGACAGCTGG		688917	AAGCTTTCACTCGGCTAAATCCAAATGCAATCCAATACAAGCGATAAACA
52436	AAGCTTCAGTTGATGACGAATCGAGAATCTCTGACGAAAAGACGGTTGTG		688918	AAGCTTTCACTCGGCTGAATCCAACTTGTGTAATCTTGTCCAAAACCTTC
52437	AAGCTTCAGTTGATGACGAATCGAGAATCTCTGACGAACGGACAGTCGTG		688919	AAGCTTTCACTCGGCTGAATCCTCGTAGCGAAATCTTGTACAAAAACCCC
52439	AAGCTTCAGTTGATGATAACTGAGCGAGACTCTTTGACAGAAGACGGTTG		688920	AAGCTTTCACTCGGTCGAACCAATTCCAAACACACACTTGTTGAAACCCA
52440	AAGCTTCAGTTGATGATGACCGAGCGAGAATCTTCGACAAATGACAGTTG		688921	AAGCTTTCACTCGGTTGAATCCAAATTGAGAATTCTCGTCCCAAGCCTTT
52441	AAGCTTCAGTTGATGATGACTGAAAGAGAATCTTTGACAGATGACTGCTG		688922	AAGCTTTCACTCGGTTGAATCCAAATTGCAAAGACTTGGGCAAAAACCTT
52442	AAGCTTCAGTTGATGATGACTGAGCGAGAATCTCTGACAGATGATAGTTT		688924	AAGCTTTCACTCGGTTGAATCCTCGTTGCAAAATCTTGTCTCGAGCCTTT
52443	AAGCTTCAGTTGATGATGACTGAGCGAGAATCTCTGACGAATGGCAGATG		688925	AAGCTTTCACTCTATCTAATCCAAATCGCACTTGTTGTAACCCAATACTT
52444	AAGCTTCAGTTGATGATGACTGAGCGAGCTTATCTGATGGATGACAGTCG		688926	AAGCTTTCACTCTCCCGCCCTATTACACCTAGGCTCATATGCTCTTCAAA
52446	AAGCTTCAGTTGATGATGACTGAGTGAGATCTCCGACAGACGACAGTTTG		688927	AAGCTTTCACTCTTACTCATGTTCTCAATATGAGGAAAGTGGTGCTTA
52447	AAGCTTCAGTTGATGGTGACTGAGCGAGAATCATTGACAGATGACAGTTG		688928	AAGCTTTCACTGTAGTATGGTCATTTTGATCATGTACAGGTCAACAAAAT
52448	AAGCTTCAGTTGGCGACGAATCGAGAATCTCTGACGAAAAGACGGCTGTG		688930	AAGCTTTCACTTACTTCACCTTATCTCCATCACCAGGGTACTTCTGAAGA
52449	AAGCTTCAGTTGGCGATGACTGAGCGAAATTCTTTGACAGAAGACAGCTT		688931	AAGCTTTCACTTAGAATTGACTCGACTTTGAGCCAAAACAAACAAGTGCT
52450	AAGCTTCAGTTGTTACCGTCGTGATGTTTGTGCCACATCTCGTGGTACAC		688932	AAGCTTTCACTTCACACTAATAAAACTAACATTA
52451	AAGCTTCAGTTGTTCTGAAGAATGTTCAAAAATCTTCCAAGAGGAGATCT		688933	AAGCTTTCACTTCGAATAATGGAAAATCGAGGTATAAAGCCAAGACACAC
52452	AAGCTTCAGTTTGACGACGAATCGAGAATCCTCTGACGAAATGACGACTG		688934	AAGCTTTCACTTGAATCAGGATGATGTGTTGTACAAGAGGAACTTTGACA
52453	AAGCTTCAGTTTGACGACGAATCGAGAATCCTTTGACGAGATGACAGCTG		688935	AAGCTTTCACTTGATCGGACCCAAATTGTGTAACCTTGTCCAAAACCTTC
52454	AAGCTTCAGTTTGACGACGAATCGAGAATCCTTTGCCGAAATGACAACTG		688936	AAGCTTTCACTTGGAATTGAGTCAACTTTGAGCCAAAAGAAAAATGCTTG
52455	AAGCTTCAGTTTGACGACGAATCGAGAGTCTTCTGACGAAATGACAGCTA		688937	AAGCTTTCACTTGGAATTGAGTCGACTTCAAGCAAAAGAAGAACATGATC
52456	AAGCTTCAGTTTGACGACGAATCGGGATTCCTCTGATGAAATGACAAGCT		688938	AAGCTTTCACTTGGCTGATAGTTAGGTAATATATCCTTTTACCTATGGTT
52457	AAGCTTCAGTTTGACGACTAATCGAGAATCCTCTGACGAAATGACAGCTG		688939	AAGCTTTCACTTGTCAAATAGTTGAATGAATAATCCGTAAGACAAATAGA
52458	AAGCTTCAGTTTGTTGGATTCACCAGACTGACACACTGGAGTACTAACCA		688941	AAGCTTTCACTTTCCCACGGGTCAGCGCACGCAGACCTATGGTCGACGCA
52459	AAGCTTCAGTTTTAGTGTCGCAAGCCCTAGAGAATAGTAAAGAGGGGATA		688942	AAGCTTTCACTTTCCCACGGGTCAGCGCACGCCGACCTATAGTCGACGCA
52462	AAGCTTCATAAACTTGCCATGCCAAAACAAAAGGGGAATGGCCTTGTATT		688943	AAGCTTTCACTTTCTCATGGGTCAGCGCACGCCGACCTATGGTCGACGCA
52463	AAGCTTCATAAACTTGCTATGCCAAAACAAAAGGGGAAGGGCCTTGTATT		688944	AAGCTTTCACTTTGAGATCCCACATAAGCAAGGTGAGGTGGTGGTTGGTA
52464	AAGCTTCATAAAGCAAAACCAGTACAGCCTTTCATGTACAACCAAAAACA		688946	AAGCTTTCAGAAAGATAACTTCAAAAACAAGTTCAAGAAAATTATCATAG
52466	AAGCTTCATAAATAATTCTGAAGATATTACTTCAAAGGAATTTGTCTACA		688947	AAGCTTTCAGAAAGATAACTTCAGAAACAAATTCAAGAAAAGTCCCATGG
52467	AAGCTTCATAAATATAGGAATCATTCCCGAAACCCCATAAACCATGGCCT		688948	AAGCTTTCAGAAATAATTGGTGTTATGACATCTCGGAACCTCATCTAAAA
52469	AAGCTTCATAACAAGAACTCAGGAGTCGATTTGCAGCTTGCCAGGCCTTG		688949	AAGCTTTCAGAACTCTTGATTAGATTCTAAGAATTTATTGTTGTTTGATT
52470	AAGCTTCATAACAAGAGCAAAGGAGAAGATCTACACACTTTGGAGGCTTG		688950	AAGCTTTCAGAAGCTGGAATCTTCGTTTTGATGAAACAATAAAACAATAT
52471	AAGCTTCATAACAAGAGCAAAGGAGAAGATCTACACACTTTTGAGGACTT		688951	AAGCTTTCAGAAGGACAACTTCAGAAGTAAATTCAAGAAGACTCTCATGG
52473	AAGCTTCATAACAAGAGCTCAGGAGTTGATCTGGATACTTACAAGGCTTT		688952	AAGCTTTCAGAAGGATAACTTCAAAAACAAGTTCAATAAAAGTCTCATGG
52474	AAGCTTCATAACAAGAGTAAAGAAGAAGATCTGGACACTTTTGAGAGCTT		688953	AAGCTTTCAGAATCAAATTTACTCCTAATTCAAAATAGTTACAGATTATT
52475	AAGCTTCATAACAAGAGTAAAGGAGAAGATCTGGACACTTGTGATTGCTC		688954	AAGCTTTCAGAATGGGCATGGGCAACATGTAACCCTAATCCTATTTA
52476	AAGCTTCATAACAAGAGTAAAGGAGAAGATCTGGACATTGCTGAGGCCTT		688956	AAGCTTTCAGACTTGCTTGGCGAAGCAGCCACTTCCAAGCGTGCTGTGGA
52477	AAGCTTCATAACAAGAGTAGAGGAGAAGATTTGGACACTTTTGAGGCCTT		688957	AAGCTTTCAGAGAAGCTCAACAACCACAACAACAATCTCGTCAACAACAG
52478	AAGCTTCATAACAAGGTTCGTCGAAGAGATCTGGATACTTTTGAGGCCTC		688958	AAGCTTTCAGAGAATGATGATTCTCTGTATACCTTTTA
52479	AAGCTTCATAACAAGGTTGGAGGAGAAGATCTGGACATTTTTGGAGCTTG		688960	AAGCTTTCAGAGTCTGCTCTACCTCTCTCTCAGAGGTTGTTTCATTCAGA
52480	AAGCTTCATAACAAGTCCTCAGGAGTAGATCTACACACTTGTCAAGCCTT		688962	AAGCTTTCAGATCTCTTTCTTGATTCATCATTA
52482	AAGCTTCATAACAGTGATAGAGGAGTAGATCCACACACGTGCCAAGCCTT		688963	AAGCTTTCAGATGATAGGTTTTTGACTGCATAAGGTGATATCATGTCATC
52483	AAGCTTCATAACAGTGATATAGGAATGGATTTACACGCTTGTCAAGCCTT		688964	AAGCTTTCAGATGCTGATGAACAACTTACAGATTCTAATCAATCAGAATC
52484	AAGCTTCATAACATCAATATAGGAGTGAATCTGGACGTTGCTAGGCCTTG		688965	AAGCTTTCAGATTATTTCTTTCTTGAAAATGTGGTACTTTGATTTATATA
52486	AAGCTTCATAACATCATCGCAGGACTGGATTTATACACTTGCCAAGCCTT		688966	AAGCTTTCAGCAGCGGCTAAGAAGCCAGCAGTTGCCAAGCCGAAGACAAA
52487	AAGCTTCATAACATCATCGCATGAGTGGATTTATACACTTGCCAAGCCTT		688967	AAGCTTTCAGCATCACTCATGCACGATTTTGGACATGTTCCAATCATTTG
52488	AAGCTTCATAACATCTCATATATGAAGCCAATGATTTAGAGAATACTGAT		688968	AAGCTTTCAGCATCAGCAAAAGTAGTGACCTTATCCACCAAAAACTTTGA
52489	AAGCTTCATAACTGTGATATAAGAGTGGATTTGGATGCTTGCCAAGCCTT		688969	AAGCTTTCAGCCATATATTTCAATTCATAGGAAATGATGGGATGCTTTTA
52490	AAGCTTCATAACTGTGATATAGGAGTGGATTTGGATGCTTGCCAAGCCTT		688970	AAGCTTTCAGCCTGGAAAGGCTCCTTGCTATATATGGTAGGGAGACTCAT
52491	AAGCTTCATAAGAGTAGAGATAAACCTCATCCACTATTATCTTTTTCTCT		688971	AAGCTTTCAGCTAGACTTGGACATCATAAAACCCTAAAACTATTTTTCAT
52492	AAGCTTCATAAGAGTAGAGCTAAACCTCATCCACTATTATCTTTTTCTCT		688972	AAGCTTTCAGCTAGCCTTCTCAGTGTCTTCTTGTCATTCTTTGACACTTC
52493	AAGCTTCATAAGCAAAATCTCAAACCATGGGCCCACCATTGGGTTTA		688973	AAGCTTTCAGCTGAGCTTGGACATCTTGAAAACCTTA
52494	AAGCTTCATAAGCCAAGAAGCATACTCTAAAGAATCAATTCTAAAGAAAG		688974	AAGCTTTCAGCTGGATTTGGACATCTTGAAAACCCTAAATCTATTTTCCA
52496	AAGCTTCATAATAATTTGCAATGCCTTTATAACAGTTGTAGGTTTCTGAG		688975	AAGCTTTCAGCTGGGCTTGGAAATCTTGAAAACCCTAAAACTATTTTCTA
52498	AAGCTTCATAATATCATCTCAGGATTGGATTTGGATACTTGCAAGAGCTC		688976	AAGCTTTCAGCTGGGCTTGGACACCTTGAAAACCCTAAGTATATTTTCCA
52499	AAGCTTCATAATATCCTACTTTTTGCTCGCGTCCACACCCCAAAAATAAG		688977	AAGCTTTCAGCTGGGCTTGGACATCTTGAAAACTCTAAATCTATTTTTCA
52500	AAGCTTCATAATCAACCATATTATTTGTACACTTGAAAGTCAATCTAGCT		688978	AAGCTTTCAGCTGGGCTTGGACATCTTGGAAACCCTAAATCAATGTTCCA
52501	AAGCTTCATAATCAACCATATTATTTGTACATTTGAAGGTCAATCTAGTT		688979	AAGCTTTCAGCTGGGGTTGGACATCTTGAAAACCCTAAAACTATTTTCCA
52502	AAGCTTCATAATCAGCTATGTTGTTTGTGCAATCGAAACAGATTCTGGTA		688981	AAGCTTTCAGGATCATTCTCAACTCTAATACTATAGTCATATTCTTGTAG
52503	AAGCTTCATAATCATTACCCATGGCTTCCTCATCCCGCTGACCTACCGGT		688982	AAGCTTTCAGGATTATTATTCTGATAACGGTGAGTAAATGTTACCGATTC
52504	AAGCTTCATAATCCAAAGGTGTGGATCAACTAGTTTTTGCTTCGAATCTC		688983	AAGCTTTCAGGCAAATGACACATATCACTTGTACTTTTCCTATCCAATTT
52505	AAGCTTCATAATCTAAGAACACTCCAGCTATACTCAAATTATCTCTTTTG		688984	AAGCTTTCAGGCACAAAGTCCGGCGGCATTTCCCACGGGAATCCGGCAGG
52507	AAGCTTCATAATCTCCTCCTACTTCATGGAACTACCAGCCCCTCTTATGT		688985	AAGCTTTCAGGCCGATCGGTGTAAGCACAAGAAACAAAATCTATGGTTTC
52508	AAGCTTCATAATTAGCCCTTATTCGCATCTGGTTTTA		688986	AAGCTTTCAGGTTCCTGATTGTATAACTTATGATTGAGTCAGAACTGGTT
52509	AAGCTTCATAATTTTCTTTTTACAATATCTGCGCCATGCTGCTTGAATAA		688988	AAGCTTTCAGTCCACCGGGATGACCTAACTTTTGCCTAAGTCATTTTGTG
52510	AAGCTTCATACAAGCTATAAGTTCTAGTGGATGAAAGAAAAGTGTGGATT		688989	AAGCTTTCAGTCCACCGGGATGCCCTGATTTTTGCCTAAGTCGCCTTTTC
52511	AAGCTTCATACAATCATCATAATAACGAGATACATCATGCAATCATAAGC		688990	AAGCTTTCAGTCTTTGATGGAAATTGAAATCGATGGATGATTTAGATGCG
52512	AAGCTTCATACAGAGCATCTGAAGAAAACTTCAGTTTAGGCAGACCTCTG		688991	AAGCTTTCAGTGGAAGTATACAAAATGGAGAGGATAAGGTTATGTTGCTG
52513	AAGCTTCATACAGTTCGTCCCAAGTGAGAATGTTTCTCCTCTCAAGCTGC		688992	AAGCTTTCAGTGGATTATCCACTTTGTTGTAGCGTTGTTCTATCCCTCAC
52514	AAGCTTCATACATCCTTTCTGACCCATAATCATCAGATATGGATATAATT		688993	AAGCTTTCAGTGTCATTCTCTCCCAAGTCAGAGTCTCAGTATTTTGTTAT
52515	AAGCTTCATACCCAACCATATTATTTGTACACTTGAAGGTCAATCTAGTC		688994	AAGCTTTCAGTGTCATTCTCTCCCCAGTCAGAGCCTCAGTATTTTGTTAT
52516	AAGCTTCATACCCAGCCATATTGTTTGTAGACTTGAAAGTCAATCTACCT		688995	AAGCTTTCAGTGTCATTCTCTCCCCAGTTAGAGTCTCGGTATTTTGTTAT
52517	AAGCTTCATACCCATCCATATTGTTTCTACACTTGAAAGTCAATCTAGCT		688996	AAGCTTTCAGTGTCATTCTCTCTCCAGTCAGAGTCTCGGTATTTTGTTAT
52520	AAGCTTCATACGGATCTTCATCACCCATCATGGATCCATGTCGAGCAGAT		688998	AAGCTTTCAGTTCACACTACATGCTCAATTCTCAACCAAATTCAATTCTA
52521	AAGCTTCATACGTTATTCTCATGGTGATAATGGTGTATACCACCCTTCGA		688999	AAGCTTTCAGTTCCTCATTGTACTCGAGGATGCGTAGGAGCGAGACCCAC
52522	AAGCTTCATACTAAGCTATGTTGTTCATACATTTA		689000	AAGCTTTCAGTTCTCACGACTTCATCATCCTCACTGAGGAGAGTGAACAT
52523	AAGCTTCATACTCAACAATATTGTTTGTACACCTGAAATTCAATCTAGCT		689001	AAGCTTTCAGTTGACTGGGCAATGTTCTGATGAAATTCAAGCCTCTACCA
52524	AAGCTTCATACTCAACCATATTATCTATACACTTGAAAGTCAATCTAGCT		689002	AAGCTTTCAGTTGGGCTTGGAAATCTTGAAAACCCTAAATCTATTTTCCA
52526	AAGCTTCATACTCAACCATATTGTTTATACACTTGAAGGTCAATCTAGCC		689003	AAGCTTTCAGTTGGGCTTGGACATCTTGAAAACCCTAGATCTATTTTCCA
52528	AAGCTTCATACTCAACCATGTTATTCGTACACTTGAAAGTCAATCTAGCT		689004	AAGCTTTCAGTTGGGCTTTGACATCTTGAAAACCCTAAAACTATTTTCCA
52529	AAGCTTCATACTCAACCATGTTGTTTATACACTTGAAAGTAAATCTAGCT		689005	AAGCTTTCAGTTGTCGTCTCATGATTTCTTCATTGTTGCTATTTCATGAT
52530	AAGCTTCATACTCAACTTCATTATTGGTGCATTCAAAAGTCAGACGAGCG		689006	AAGCTTTCAGTTTTTGAAAACGTTGATGTGACACCCTTTTGTTTATATGC
52531	AAGCTTCATACTCAACTTCATTATTTGTGCACTCAAAAGTCAGACGAGCG		689007	AAGCTTTCATAAAAATCAATCCAAATATTGGAAAAAGTTACCTCCAACTA
52532	AAGCTTCATACTCAACTTCGTTGTTGGTTACATCAAAAGTCAGTCTGGCA		689008	AAGCTTTCATAAAAATGCATGCAAATGAGTTTTTGTGATAAATGCATGAA
52533	AAGCTTCATACTCAGACATATTATTTGTACACTTGAAAGACAATCTAGCT		689009	AAGCTTTCATAAACATTAGCTATTAGGTTTGAGTTATCCTAAAGGTTGAT
52534	AAGCTTCATACTCAGCCACATTGTTGGTGCACTCAAATGTTAGCCGGGCA		689010	AAGCTTTCATAAAGATAGCTTCAATAATAAATTCAAGAAAAATCTCATTT
52535	AAGCTTCATACTCAGCCATATTAGTTGTACAATGGTAATTTA		689011	AAGCTTTCATAAAGATATTTTGATGAAGACAACTAGATGATGAAGACGTG
52536	AAGCTTCATACTCAGCCATATTATTCATACATTTGAAGGTCAATCTAGTT		689012	AAGCTTTCATAAATTATATCTGTTACAGGAAGTTTCATTCACCGAACCCT
52538	AAGCTTCATACTCAGCCATATTATTCGTACATTTGAAGGTCAATCTATTT		689013	AAGCTTTCATAACAACTCCACTCTGCCTCATAGGAGGCCCTTGATATGAC
52539	AAGCTTCATACTCAGCCATATTATTTGTAAATTTGAAGGTTA		689014	AAGCTTTCATAACAACTCCACTCTGCCTCATGGGAGGCCCTTGATAAGAC
52540	AAGCTTCATACTCAGCCATATTATTTGTACACTTGAAAGTCAACTAGCTG		689015	AAGCTTTCATAACTACCCCACTTTGCCTCATAGGAGGCCCTGGATAAGAC
52542	AAGCTTCATACTCAGCCATATTATTTGTACACTTGAAGGCCAATCTAGCT		689016	AAGCTTTCATAACTAGTTCTATCAATGTTCATTCCAAACAATCGCTCCAT
52543	AAGCTTCATACTCAGCCATATTATTTGTACATTTGAAAATCTAGCTGTAA		689017	AAGCTTTCATAAGACTGCAATGAAGATCACATTCGTGTGTTCTACTATGG
52544	AAGCTTCATACTCAGCCATATTATTTGTCCACATGAAAGTCAATCTAGTT		689018	AAGCTTTCATAAGCCTCTAGTCTAAGCTCTTCCAGCTGTTGTAATTGAAG
52545	AAGCTTCATACTCAGCCATATTGTTCATACATTTGAAAGTTA		689019	AAGCTTTCATAAGGACTTCGTAGTGTGAAGCGAATTTTCAAGAGCTTA
52546	AAGCTTCATACTCAGCCATATTGTTCGTACACTTGAAAGTCAATCTAGGT		689020	AAGCTTTCATAATCTCCTGAGAAAAATTCCTAAGTTCTTCCTAACAATGG
52547	AAGCTTCATACTCAGCCATATTGTTCGTACATTTGAAAGGTAATCTAGAT		689021	AAGCTTTCATAATGAATACATAGGGGCTTGATTA
52550	AAGCTTCATACTCAGCCATATTGTTTATACACTTGAAAGTCAATCTAGCT		689022	AAGCTTTCATAATGATTTCTTCTTCAGGGTCAGAAGAACTTGATGTTTCT
52551	AAGCTTCATACTCAGCCATATTGTTTGTACACATGAAAGTCAATCTATAT		689024	AAGCTTTCATAATTGAAACATAAGGGCTTGAAGTTGGTCCATTTTGGCAA
52553	AAGCTTCATACTCAGCCATATTGTTTGTACACTTGAAAGTCAATATAGCT		689027	AAGCTTTCATACCAGGAACTGGTGCGTTCCAAGGAGATGTTTTCTCAGAA
52554	AAGCTTCATACTCAGCCATATTGTTTGTACACTTGAAGATCAATCTAGCT		689028	AAGCTTTCATACCAGTGGATAGAGAGTTGTCCCAACTAGAGAACACCACC
52555	AAGCTTCATACTCAGCCATATTGTTTGTACACTTGAAGGTCAATCTTGTT		689029	AAGCTTTCATACCCTAAATTTTACCATGAGTTTTTCTCCTGCATCAACAT
52556	AAGCTTCATACTCAGCCATATTGTTTGTACACTTGATGGTCAATCTAGCC		689030	AAGCTTTCATACTCCCTTGAGAAATATTCCTTTGTTCTTCCTAACAATGG
52557	AAGCTTCATACTCAGCCATATTGTTTGTACATTCAAAGGTCAATCTAGCT		689031	AAGCTTTCATACTCTTTCCTATATAATATGCCATCATTATGACATGCATG
52558	AAGCTTCATACTCAGCCATATTGTTTGTCCATTTGAAGGTCAATCTAGCT		689032	AAGCTTTCATAGAACTGAGAGTTTTCAAGTTTCAATTGACATAGTTGAGT
52560	AAGCTTCATACTCAGCCATGTTATTCGTGCATTTGAAAGTTAGCCTTTCT		689033	AAGCTTTCATAGCAAGGGCCAAAGTGTGTGACAGTCTTCATCAACCCTGC
52561	AAGCTTCATACTCAGCCATGTTATTTGTGCAGGCAAAATAGAGCTTTGCG		689034	AAGCTTTCATAGGTTCTTGATTAGCCCGTGGTAAAAGCAAGTTA
52562	AAGCTTCATACTCAGCCATGTTATTTTTACACTTGAAAGTCAATATAATT		689035	AAGCTTTCATAGTCTGCTTTATCTCTCTCTGAGAGGTTCTTTCAGTCAAG
52563	AAGCTTCATACTCAGCCATGTTCTTTGTACACTTA		689036	AAGCTTTCATAGTTATACTTCAATCTCTTTTA
52564	AAGCTTCATACTCAGCCATGTTGTTTGTGCAGGTAAAACAGAGCTTTGCG		689037	AAGCTTTCATATATCTAACTTTACTTCACTTTGCATCATCTGCATAACAT
52565	AAGCTTCATACTCAGCCATGTTGTTTGTGTAGGTAAAACAGAGCTTTGCA		689038	AAGCTTTCATATCAAAATCATTATGCAGGTTGATTCTAAAACCCATTA
52566	AAGCTTCATACTCAGCCATTTTATTTGTACACTTGAAAGTCAATCTAACT		689039	AAGCTTTCATATCATAAAAATTGAGCAAGTTATGGCCTTGGGAAGTTGAA
52567	AAGCTTCATACTCAGCCATTTTGTTTGTACACTTGAAAGGGAATCTAGCT		689040	AAGCTTTCATATCCAAAATCATTATGCAGGTTGATATCTAAACCCATTGA
52568	AAGCTTCATACTCAGCCATTTTGTTTGTACACTTGAAAGTCAATCTAGCT		689041	AAGCTTTCATATCTTTGGAAATTTCTTTATAATTCATCTGTTTTACATTC
52569	AAGCTTCATACTCAGCCTCATTGTTGGTCACGTCAAAAGTCAATCTGGAA		689042	AAGCTTTCATATGTCCTTCACCATAAAAGCTAAATATTTAGGATAGTTGG
52570	AAGCTTCATACTCAGCCTCGTTATTGGTGACGTCAAACGTCAATCTGGCA		689043	AAGCTTTCATATGTCTGGTTATTTCCAGAACTTGTATACGCCTGGTTCGG
52571	AAGCTTCATACTCAGCCTCGTTGTTGGTGACGTCGAAAGTCAATCTGGCA		689044	AAGCTTTCATATGTCTTCATATCTCGAGGGGCCCATACTTTCAAGTAAGT
52572	AAGCTTCATACTCAGCCTCGTTGTTGGTTACGTCAAAAGTCAGTATGGCA		689045	AAGCTTTCATATGTCTTTGTTAGCCTATGGTAAAAGCAATTTTAGGTTCA
52573	AAGCTTCATACTCAGCCTTATTGCTTGTACATTTGAAGGTCAATCTAGCT		689046	AAGCTTTCATATTAGCATCACATATGTTTTTAGTCCTTTA
52574	AAGCTTCATACTCAGCTTCATTATTGGTGCAATCAAAAGATAGACGAGCG		689047	AAGCTTTCATATTATAAAAATTGAGCAAGTTATGGCCTTGGGAAGTTGAC
52575	AAGCTTCATACTCAGCTTCATTATTGGTGCACTCGAAAGATAGACGAGCG		689048	AAGCTTTCATATTCTCCCGGATAAACTTCACTTTCTCGGTAGTTTCTCGA
52577	AAGCTTCATACTCAGGCATATTATTTGTACACTTGAAAGTCAATCTAGCT		689049	AAGCTTTCATATTCTCTTGGATCATCTTGATCTTCCTGGTAGTATGCTGA
52578	AAGCTTCATACTCAGTCATATTGTTTGTACACTTGAAAGTCAATCTAGTT		689050	AAGCTTTCATATTCTCTTGGATCATCTTGATCTTCTCAGTAATCTGTTGA
52580	AAGCTTCATACTCAGTCGTATTATTTGTACACTTGAAAGTCAATCTAGAT		689051	AAGCTTTCATATTCTCTTGGATCATCTTGATCTTCTCGGTAGTCTGTTGA
52581	AAGCTTCATACTCATCCAATTTGTTTGTACACTTGAAATTCAATCTAGTT		689052	AAGCTTTCATATTGACAGGCCACATCACTTTGCGGCTGGACATATCCTTC
52582	AAGCTTCATACTCATCCATATTATGTGTACACTTGAAGGTCAATCTAGAT		689054	AAGCTTTCATCAACGAATAAGAAGGGCTTGAAAGTGTTTGCTTTTGTTGG
52583	AAGCTTCATACTCATCCATATTATTTGTACATTTGAAGGTCATTCTAGCT		689055	AAGCTTTCATCAAGCAATATAAATACAACATTGATATGGCTCCTGATAGG
52584	AAGCTTCATACTCATCCATATTATTTGTACCCTTGAAAGTCAATCTATAT		689056	AAGCTTTCATCAAGCACAACACGAATCAAGTATTATTTTGGCCAAAAACT
52585	AAGCTTCATACTCATCCATATTGTCCGTACACTTGAAAGTCAATCTAGTT		689057	AAGCTTTCATCAAGGGAAGATAAAGTGTTAGAATCAACATCAAGCTTA
52586	AAGCTTCATACTCATCCATATTGTTCGTACATTTGAAAGTTA		689058	AAGCTTTCATCAATGAAACACAAGGGCTTGAAGTTGGTCAATTTTGGTAA
52587	AAGCTTCATACTCATCCATATTGTTCGTACATTTGAAATTTA		689059	AAGCTTTCATCAATGAAGAAAATAGAGGGAACGAGCGATATAGGAAGAAC
52588	AAGCTTCATACTCATCCATATTGTTTGTACAATTGAAAGTCAATCTAGCT		689060	AAGCTTTCATCACAAGACCGTCACTTCTCATTA
52589	AAGCTTCATACTCATCCATATTGTTTGTACACTTGAAGGTCAATCTAGTT		689061	AAGCTTTCATCACATAAAAATTGAGCAAGTTATGGCCTTGGGAAATTGAC
52590	AAGCTTCATACTCATCCATATTGTTTGTACATTTGATGGCCAATCTAGCT		689062	AAGCTTTCATCACCTCCAGTACTTCCTGCTTCTGAATCCTCTTCAGTATT
52591	AAGCTTCATACTCCGCCACCATAGTTGGTGCATTCAAATGTCATCCGGGC		689063	AAGCTTTCATCACTGAGAATTCTGATATAAATTTCATGAAATTTGGATGA
52592	AAGCTTCATACTCCGCCATATTATTCGTGCATTTGAAAGCTAGCCTTACT		689064	AAGCTTTCATCACTGTCGCTCTTGGTCTTGATAAATTTTTGTGATTTTCT
52593	AAGCTTCATACTCGACCGTGTTATTCATACACTTGAAAGTTA		689065	AAGCTTTCATCACTTGACGATTCATTATCGCTTTCCCAAGCAATGTATGC
52594	AAGCTTCATACTCGGCCATATTATTTGTACATTTGAAAGTCAATCTAGCT		689066	AAGCTTTCATCAGCAAAACATAAGGGCTTGAAAGTTGGCCAATTTTAGAA
52595	AAGCTTCATACTCGGCCATGTTATTTGTGCAAGTAAAACAGAGCTTTGCG		689067	AAGCTTTCATCAGGAATTAGATGAAAAGTTAGGAGTTCTTGCATTTTATC
52596	AAGCTTCATACTCGGCCATGTTATTTGTGCAAGTAAAACAGAGCTTTGTG		689068	AAGCTTTCATCAGTTTGAGATCAGCCTGATATAAAATCTCACATTGGTTT
52597	AAGCTTCATACTCGGCCATGTTATTTGTGCAGGTAAGACAGAGCTTTGTG		689069	AAGCTTTCATCATAATGGAAACTCTCAAGAAAGAATTTTTGGGAAAGATA
52598	AAGCTTCATACTCGGCCATGTTGTTCGTACACTTGAAAGCTACAGATCGG		689070	AAGCTTTCATCATAGAAATAGAGGGGTTTGATTA
52599	AAGCTTCATACTCGGCCATGTTGTTTGTGCAGGTAAAACAGAGCTTTGTG		689071	AAGCTTTCATCATAGTCAATCCCATGAATTTGTTTATATCCTTTTGCAAC
52600	AAGCTTCATACTCTATAATGTTGTTCGTACAATCAAACATCAATCTTGAA		689073	AAGCTTTCATCATCATAAAAGAAGGGCTTGAAGATTGGCCAAATTTAGAA
52601	AAGCTTCATACTCTGACATGTTGTTTGTACATTTGAAAGTCAACCTAGTT		689074	AAGCTTTCATCATCCTTTGCTGATATAGTTTACCATGACACATGGCAATC
52602	AAGCTTCATACTCTGCCATATTGTTTGTACACTTGAAAGTCAATATTGCT		689075	AAGCTTTCATCATGAAAACAAAGGGGCTTGATTA
52603	AAGCTTCATACTCTGCCATGTTGTTCTTACACTTA		689076	AAGCTTTCATCATGAAAACAGAGGGGCTTGATTA
52604	AAGCTTCATACTCTGCCATGTTGTTTGTACACTTGAAGGTCAATCTAGCC		689077	AAGCTTTCATCATGAAAATAGAGGGGCTTGATTA
52605	AAGCTTCATACTCTGCCATTTTGTTTGTACATTTGAAAGTTA		689078	AAGCTTTCATCATGCAAACAGAGGCGTTTTA
52606	AAGCTTCATACTCTGCGACATTATTCGTACAATCAAAGCATAACCTTGCT		689079	AAGCTTTCATCATGGTCAATTCGAAGTTGAGTTTTA
52607	AAGCTTCATACTCTGCGACATTATTCGTATAATCAAAGCACAACCTTGCT		689080	AAGCTTTCATCATTCTCTGCTAATATAACTGACCATGACACATGGCAGTT
52608	AAGCTTCATACTCTGCTATTTTGTTTGTACACTTGAAATTCAATCTAGCT		689081	AAGCTTTCATCATTGAAACAGAAGGGCTTGAATTTGGTCCATTTTGGAAA
52609	AAGCTTCATACTCTGTGACATTATTCGTACAATCAAAGCACAACCTTGCT		689082	AAGCTTTCATCATTGAAACATAAGGGCTTGAAGAGGCTTGCTTTTGGTGA
52610	AAGCTTCATACTCTTGATGCATTCTTGATCAAAATGATATGTGAGAATCA		689084	AAGCTTTCATCATTTGCCAATTTTGGAAAGTGAAAGTGAGTGTGCAAATA
52611	AAGCTTCATACTTAGCCATATTATTCGTACATTTGAAGGTTA		689085	AAGCTTTCATCCAATCAACTCTACAAGCTGCATAGAGGAAGTGTGGAGCA
52612	AAGCTTCATACTTAGCCATATTATTTGTACACTTA		689086	AAGCTTTCATCCAGTTGTACGAACCATTCCTTGTTTCCGGATATATGATT
52613	AAGCTTCATACTTAGCCATATTGTTTGTACATTTGAAAGTCAACCTAGCT		689087	AAGCTTTCATCCATAAAATATGCCTCCCTAGTATCTCAATTA
52614	AAGCTTCATACTTCCTTCAATCGTGATTTTCAAAAACACCCAGAAATTGG		689088	AAGCTTTCATCCATTCGAGAACACCCTGCCTCATCCCTTTCAACAAAAAC
52615	AAGCTTCATACTTGAACTAACCTGATGGACAACAACTCCACTGTATAGGC		689089	AAGCTTTCATCCGAAAAGTGCTTACCAGTGTCGAAGATAGATGCGGCAGG
52616	AAGCTTCATACTTGCCACATTGTTGGTGCATTCAAACGTTAGCCGGGGCA		689090	AAGCTTTCATCCTCTTCTCTTCAATCAAATTCAATTGATCATAGATTCTT
52618	AAGCTTCATAGAACTAAAACTCCAATTACTTCTGATTCTATTATTTCCAA		689091	AAGCTTTCATCCTTACTTATATCATTTTGATCCTCTCAGTAGTTTATTGA
52619	AAGCTTCATAGAATATCATAAAGCCTTCCAAATCTCTTTGAAACCGTTCA		689092	AAGCTTTCATCGCTTGAGAAATCACATGCACTCTCACAAGCTCCATAACC
52620	AAGCTTCATAGACGAAGATGAACGAATGGTATTA		689093	AAGCTTTCATCTAAATGAGGCAAGTGACATTGAAAGTATTTA
52621	AAGCTTCATAGAGGAACTGTTGAGCCATTACACATCTTGAATCCATCTAA		689094	AAGCTTTCATCTATGCATTTGGAACCCTACATTTGGCCATTATCGCATGC
52622	AAGCTTCATAGATGAACCCCATGCCTTGAGTTTGAGCTTGTTACGGGTGT		689096	AAGCTTTCATCTCATAAAAATTGAGCAAGTTATAGCCTTTGGAAGTTGAC
52623	AAGCTTCATAGATGAACCTCGTGGCTTGAGTTTGAGCTTGTTATGGGTGT		689097	AAGCTTTCATCTCATAAAAATTGAGCAAGTTATGACCTTGGGAAGTTGAC
52624	AAGCTTCATAGATGTTCGCGAGATTATGAGTCAATGGGAATAACTAACTA		689098	AAGCTTTCATCTCATAAAAATTGAGCAAGTTATGGCCTTGGTAAGTTGAC
52625	AAGCTTCATAGCAAAAACCCAAGCCTAAGCTACATAATCTCTCTTTGCAG		689099	AAGCTTTCATCTCGACCCACCAATAACCGAGATATATGTCCTAGCTGCGT
52626	AAGCTTCATAGCATCTTAGTTAGGTATTGCATTCATACTCTCAATTCATC		689100	AAGCTTTCATCTGAGTCTTCTCGAAGACAAGCTGGTCAACAATCTTCTTC
52627	AAGCTTCATAGCATCTTTATCAAGCATTGCATTCATACTCTCAATTCATC		689101	AAGCTTTCATCTGAGTCTTCTCGAAGACAAGCTGGTCAATATTCTTCTTC
52628	AAGCTTCATAGCTACCCAAACTCAGACAAACAAAGACTTCTTGAACCAAA		689102	AAGCTTTCATCTGAGTCTTCTCGAGGACAAGCTAATCAACAATCTTCATC
52629	AAGCTTCATAGCTACCCAAGCTCAAACAAACAAAAACTTCTTGAACCAAA		689103	AAGCTTTCATCTGAGTCTTCTCGAGGACAAGCTGATCGACAATCTTCTTC
52631	AAGCTTCATAGCTAGGGTCAAATTGATCCGGAAGAGGAAGGGATACATCA		689104	AAGCTTTCATCTGAGTCTTCTCGAGGACAAGTCGATCGACAATCTTCTTC
52632	AAGCTTCATAGCTTCGTCAATACCACCCTCAATAATAGTTGCTTCAATCA		689105	AAGCTTTCATCTGATACAAGTATTGAGATCCACTTGAGTTCATCTGCTAC
52633	AAGCTTCATAGCTTGACCTACGATAGAACAAGGAAATATGTTTGATTGGA		689106	AAGCTTTCATCTGATGCAAGCCTTGAACTTTGTTTGAATTCATCTTGTAC
52634	AAGCTTCATAGGAACACGACCTAGCCCTTGTGCATACTAAATAGACATTC		689107	AAGCTTTCATCTGATGCAAGCCTTGGATCTTGTTTGAATTCATCTGCTAC
52635	AAGCTTCATAGGACGATTATTGGAGCATATCTGGAGAGTTTGAGCACCTG		689108	AAGCTTTCATCTGATGCAAGTATAGGGATCCACTTGAGTTCATCTGCTAC
52636	AAGCTTCATAGGATGTTGAAGATGCTAATGGAATCAAGAAATTGGATTGA		689109	AAGCTTTCATCTGGACTTCGCAGTGTGAGGCAAATTTTCAAGAGCTTA
52637	AAGCTTCATAGGCATGTAGAGCCAGAAATTCATCACATTCAGCCTACAGA		689110	AAGCTTTCATCTGGGCTTGGATATCTTGAAAACCCTAAATCTATTTTCCA
52638	AAGCTTCATAGGCATGTAGAGCCAGAAATTCATCACATTCAGCTTA		689111	AAGCTTTCATCTGGTCATATCTGAACATGTTCTTCAAACCTTCTTTGTAT
52639	AAGCTTCATAGGTGAAAACAGAAGTGCATTTATGCTTCAAAGGAAGAATG		689112	AAGCTTTCATCTTATACACATGCATTGGAAGGAACCTGTATGTCTTA
52640	AAGCTTCATAGGTTCGAGATCAACCCGATGTTA		689113	AAGCTTTCATCTTATTTCTAATTTAGTCCAAAACCGTCCATATTTTA
52641	AAGCTTCATAGTAGAGCTGGTGTTGAAGATGTTTATTTCCTTCCCCAGCG		689114	AAGCTTTCATCTTCTCCCGAATCAACTTCACCTTCTTAGTAGTTTGTTAG
52642	AAGCTTCATAGTAGTCCCTTTGGATGCAGTTAGACACAAAATCTTCAATT		689115	AAGCTTTCATCTTCTCCTGGATCATCTTGATCTCCTCAGAAATTTGATGC
52643	AAGCTTCATAGTATTCGATGTGCAACGTATTCGTAGGTCCTTGGTGGAGA		689116	AAGCTTTCATCTTCTCTCGGATAAACTTCACTTTCTCGGTGGTTTCTCGA
52644	AAGCTTCATAGTGTGAAAGTTCGCCAAGTCATGTCTGAGTGATTCGAGTG		689117	AAGCTTTCATCTTCTCTCGGATAGACTTCACTTTCTCGGTAGTTTCTCGA
52646	AAGCTTCATAGTTCAGGGGAAGGATACATTTTGTTGGTTTGTTTGTTTTG		689118	AAGCTTTCATCTTCTCTCGGATAGACTTCACTTTCTCGGTAGTTTGTCGA
52648	AAGCTTCATAGTTCGGGATAGAAAATGTTTTATTTGTTGGTCGATTTCAG		689119	AAGCTTTCATCTTCTCTTGAATCATCTTCATATTCTCATAAGTCTGTTGC
52649	AAGCTTCATAGTTTAGGGTGTTACAGAGGATAGATAAGGTCATTTGCCTT		689120	AAGCTTTCATCTTCTCTTGAATCATCTTGATCTTCTTAGTAATCTGCTGA
52651	AAGCTTCATATAAAATTTTGTCCAACATGAAAGTTGAATATCTTTCTCAC		689121	AAGCTTTCATCTTCTCTTGATCGTCTTGATCTTCTTAGTATTCTGTTGAA
52652	AAGCTTCATATAAACATCTTCATGGAGGTCGTCATGATGGAAAGCATTTT		689122	AAGCTTTCATCTTCTCTTGGATCATCATGATATTACCAGAAGTCTGTTGC
52653	AAGCTTCATATAATAATTCTCCTAAGTGTTAGTCTTCCAAATTATGCCTC		689123	AAGCTTTCATCTTCTCTTGGATCATCTTGATCTTCTCAGAGGTTTGCTAA
52654	AAGCTTCATATAATTCCTTTCAATAATCTCTCCTCAACTCCTGGCATCAC		689124	AAGCTTTCATCTTCTCTTGGATCATCTTGATCTTCTCGTTA
52655	AAGCTTCATATACATTTTGATAAAGGCCAACTTTTCCAACCACTCTTGCA		689125	AAGCTTTCATCTTCTTCGCTCGATACTTGGAGAAACTCCATATATCATTT
52656	AAGCTTCATATCAAGAGTGGAGAAGGAGATTTGGAGGTTCTGGAGGCTTG		689126	AAGCTTTCATCTTGAAAATAGAGGGGTTTGAATAGGCTTTATTTTGGTGA
52657	AAGCTTCATATCAATAACCCCTTTAGATTTGCTTGAACACCTATCATAAA		689127	AAGCTTTCATCTTGCTTGGGATAAGTTACTTTGACATACTTCTCTTGCCT
52658	AAGCTTCATATCACTTCTGTATACCATTGATTGATGTTGATTCCATTCAT		689129	AAGCTTTCATCTTTTCTTGGATAATCTTGATCTTCTTAGAAGTTTGTTGC
52659	AAGCTTCATATCATTTTATCGGATATGCCAATAAAATAAGCATTTCACTT		689130	AAGCTTTCATCTTTTTCTAAGTTGATCAACCAAAGAATCAAATTTATAAC
52661	AAGCTTCATATCCATTTTGATAAATGCCAAATTTTCGAACCACTCTTGCA		689132	AAGCTTTCATGAACTTAGGGTTCCACTCCTTCAAAAGGAGTAGGAATATA
52662	AAGCTTCATATCCATTTTTGATAAAGGTCAACTTTTCCAGCCACTCTTGT		689133	AAGCTTTCATGACCACTCCATCTGCCTCATGGGAGGCCCCTGGTATGACA
52663	AAGCTTCATATCTAGGTTGGAGGAGAAGACTTGGAGCTGGAGAAGCCTTG		689135	AAGCTTTCATGATCAAACGATGGATTCATATTGAAAGAATTGTTTA
52664	AAGCTTCATATCTCTTGGAAGCACATTCAGTGTAAAAAGGAGCTTCTAAA		689136	AAGCTTTCATGATGATGTAAAATTGAATTGAAGTTGGTCCAAAACCTTTC
52665	AAGCTTCATATCTTTATCTTTTTATTATTCAAATATATCTCCTAATCATT		689137	AAGCTTTCATGATGTCAAGTGCTTGTTCGCAAGTAAAAATGCTCATTTCT
52666	AAGCTTCATATGAAAAAGTGTTCAACATGAAAGTTGTTCCCCTTGATCTA		689138	AAGCTTTCATGATTGAAACAGAAAGGCTTGAAGAGGCTTGGTTTTGGTAA
52667	AAGCTTCATATGAAAATTTGTTCAACATGAAAGTTGTAGATCTTGGTCTC		689139	AAGCTTTCATGATTTCATTTTGTTATTTATTTATGCCATTGGTTTATTTT
52668	AAGCTTCATATGAAATTTTGTCCAACAAGAAAGTTGAATATCTTGCTCTC		689140	AAGCTTTCATGCATTAGCCATAGATCTGAATTATCATAGTGGTTGATGTA
52669	AAGCTTCATATGACCAAGTCACCGCCGTGGTACCCATACCTTA		689141	AAGCTTTCATGCCTATCAGCATCGGCAGGAATAATGAATAGTGATAAACG
52671	AAGCTTCATATGGATTTTTGACGAACATGAAAGTTGTAGATCTTTGTCTC		689142	AAGCTTTCATGCCTTGCTTGCTCTTGATAGAGCATCTTCAGGTGTTCAAT
52672	AAGCTTCATATGGCCAAGTGGCCGCTGTGGTACCCATACCCTATCAACAG		689143	AAGCTTTCATGCCTTTCCTGCTCTTGATAGAGTATCTTCAAGTGTCTAAT
52673	AAGCTTCATATGGTCAAGTCGCTGCCGTGGTACTCATACCCTATCAACAG		689144	AAGCTTTCATGGAACATGATGTTATGGTGAATTAGTTTGATCATATTGTA
52674	AAGCTTCATATGGTCTTTATGTCCAGGTGCAGGTAGTCTGTATCTTTATA		689147	AAGCTTTCATGGGAAGGGTGACACCCGAAAGAGAAACGAGAGAGATGTTA
52677	AAGCTTCATATGTTCATCAACGGAAGAAAATTACATATGCATAAACATGA		689148	AAGCTTTCATGGTAAATCTTCTTTGTCGAAAAATTCTGGAAAATTATAGT
52679	AAGCTTCATATTAGAGTTGATATAGTGGATCTGGGCGTGAATGAGGACCT		689149	AAGCTTTCATGGTCAGAAACATTGCTAACATTGTCCCTCCATTTA
52680	AAGCTTCATATTATGCCATATTATTTGTACACTTGAAAGTCAATCTAGTT		689150	AAGCTTTCATGGTTTAGCTAGTTTTTATAGGAGGTTTGTGAAGGACTTTA
52681	AAGCTTCATATTATGCCATATTGTTGGTGCAATCAAAACACAATCTAGCG		689151	AAGCTTTCATGGTTTGATTCATAAAATCATGTGATTCAACTCACGAAGTC
52682	AAGCTTCATATTATGCCATATTGTTTGTACAATCAAACATCAATCTTGCA		689152	AAGCTTTCATGTCTGCATATACAGGTTGTGAGGTTTTCAACTTGGGAACA
52683	AAGCTTCATATTATGCCATGTTATTCGTACACTTGAAAGTCAATTTAGTT		689153	AAGCTTTCATGTGATTTGAAACTGCAGAAACGTGGTTGTAACTTGGCTTT
52684	AAGCTTCATATTATGCCATGTTGTTTGTACATTTGAAAGTCAATCTAGCT		689154	AAGCTTTCATGTTGAACACTTTTCCATTTGAATCTTGGATCATGATGAAT
52685	AAGCTTCATATTCAACCACGTTGTTCGTACACTTGAAAGTTA		689155	AAGCTTTCATGTTGAATACTTTTACATTTTGGGCTTGGATCATGATGAAT
52686	AAGCTTCATATTCAACCTCATTGTTCGAGCAAAGGCCTTCCACTTTATAC		689156	AAGCTTTCATTACATTGTTGTGTGGTAAGCAAGGATCCTTCCCTATGTGT
52688	AAGCTTCATATTCAGCCACATTGTTGGTTCATTCAAATGTTAGTCGGGCA		689157	AAGCTTTCATTAGGAAGGGTTTATCCTGATCTCAAACAAGCTCCATGAGC
52689	AAGCTTCATATTCAGCCACGTTGTTGGTGCACTCAAATGGTAGCCGGGCA		689158	AAGCTTTCATTATACATTGTAGCTTTCATTTCATACATACCTATACAAAT
52690	AAGCTTCATATTCAGCCACGTTGTTGGTGCACTCAAATGTCAGTCGGGCA		689159	AAGCTTTCATTATAGACATTCATGACAGTAATGGTCTTGTAAACATCAAA
52691	AAGCTTCATATTCAGCCACGTTGTTGGTGCACTCAAATGTTATTCGGGCA		689160	AAGCTTTCATTATAGACATTCATGACGGTAATGACCTTGTAAACATCAGA
52692	AAGCTTCATATTCAGCCATATTGTTTGTACACTTGAAATTCAATCTAGCT		689161	AAGCTTTCATTATAGGAATTGAAGAAGCCATTGATCTTAGGATCAAATAT
52693	AAGCTTCATATTCAGCCTCGTTGTTGGTTACATCAAAAGTCAATCTGGCA		689162	AAGCTTTCATTATAGGGCTTGAAGAGGAGATTGATCTTAGCATTA
52694	AAGCTTCATATTCAGCTACGTTGTTGGTGCACTCAAATGTTAGCCGTGCA		689163	AAGCTTTCATTATAGTGGAAATTGAAGAAATGGGGTAGATAACAGCTAAC
52696	AAGCTTCATATTCAGCTTCATTATTTGAACACAGACCCTCAACTTTGTAC		689164	AAGCTTTCATTATCAAAGCACTAGGTCTCATTTGCACCCCTTTA
52697	AAGCTTCATATTCGGCCATATTATTCGTACAATCAAACATCAATCTCGCA		689165	AAGCTTTCATTATGAAAACGGAGGGGTTTGAATAGGCTTGCTTATGGTGA
52698	AAGCTTCATATTCGGTTGTATTGTTCGTATAATCAAACACCAACCTTATA		689166	AAGCTTTCATTATGAGGCTCGAAGAGGCCATCGATCTCAGAATCAAGTAT
52699	AAGCTTCATATTCTAACATGTTGTTTGTACACTTGAAAGTTA		689167	AAGCTTTCATTATGCTCGCACTACGTGCTGATGCTTTTGAATAAACACCC
52700	AAGCTTCATATTCTACCATATTGTTTATGCACTTGAAAGTCAATCTAGAT		689168	AAGCTTTCATTATGGGGATTGAAGAGGCCATTGATCTCAGAATCAAGTAT
52701	AAGCTTCATATTCTACCATGTTATTTGTACACTTGAAAGTCATTTTGGCT		689169	AAGCTTTCATTATGGGGCTTGAAGAGGCCATTGATCTCATAATCAAATAT
52702	AAGCTTCATATTCTACCATGTTGTTCATATAATCAAACATCAAACTTATA		689170	AAGCTTTCATTATGGGGCTTGAAGAGGCCATTTATCTCAGAATCAAGTAT
52704	AAGCTTCATATTCTACCATGTTGTTTGTACATTTGAAAGTCAACCTATCT		689171	AAGCTTTCATTATGGGGCTTGAAGAGGCGATTGATCTCAGAATCAAGTAT
52705	AAGCTTCATATTCTACCATGTTGTTTGTACATTTGAAAGTCAATCTAGTT		689172	AAGCTTTCATTATGGGGCTTGAGGAGGCCATTGATCTCAGAATCAAGCAT
52706	AAGCTTCATATTCTACTTCATTGTTTGAACACAGACTTTCAACTTTGTAC		689174	AAGCTTTCATTATTCTTCTGACAAAGACTCTGCAGCTGGGTTCTGGTCGG
52707	AAGCTTCATATTCTCACTCCTCACAATTCAATCCCTCAAATCACAGAAGA		689175	AAGCTTTCATTATTTGGGTGAAGAAAAGAGCTTTGGAGTTGAAGATGTCG
52708	AAGCTTCATATTCTCCCATATTGCTTGTACACATGAAAGTCAATCTAGCT		689176	AAGCTTTCATTCAAGGATTGACATTCCATTCAAATTCCATGATTTA
52709	AAGCTTCATATTCTGCCATATGATTCGAACACTTGAAAGTCAATCTAGCT		689177	AAGCTTTCATTCAAGTCTTATTCATGTTGCATTCTAGTTTCCATTCAAGT
52710	AAGCTTCATATTCTGCCATATTACTTGTACACTTGAAAGTCAATCTAGCT		689178	AAGCTTTCATTCAATATATCCAAATTCCATTCAATACAATTCAATAGACT
52711	AAGCTTCATATTCTGCCATATTATTCGTACAATCAAACACCAATCTTGCA		689179	AAGCTTTCATTCACTTCATAAATAACAAGGCCAACCTACTCATCCTTCTG
52712	AAGCTTCATATTCTGCCATATTATTCGTATAATCAAACATCAATCTTGCG		689180	AAGCTTTCATTCATCAGTATAAGTATAATGTTGACATGGCGCTGGACCGA
52713	AAGCTTCATATTCTGCCATATTATTTGTACACCGGAAAGTCAATCTAGCT		689181	AAGCTTTCATTCCCAACTCCTCACTCTCTCTCTAAAATATTTTTCTTTA
52715	AAGCTTCATATTCTGCCATATTATTTGTACACTTGAAGGTCAATCTAGCT		689182	AAGCTTTCATTCCTGTATTACCAGATCATATATGAACCTGTTGATACACT
52716	AAGCTTCATATTCTGCCATATTATTTGTACAGTTA		689183	AAGCTTTCATTCGGCTAACTCCTCGTTGCGAAGTCTTGTACAAAACCCTC
52717	AAGCTTCATATTCTGCCATATTATTTGTACATTTGAAAGTCAATCTAGAT		689184	AAGCTTTCATTCGTAGCAGCTAGCACTGAGATTGAAGGAATCCATTCGTG
52718	AAGCTTCATATTCTGCCATATTATTTTTACACTTGAAAGTTA		689185	AAGCTTTCATTCGTAGCAGCTATCACTGAGATTGAAGGAATCCGTTCGTG
52719	AAGCTTCATATTCTGCCATATTGTTTGACACTTGAAAGGCAATCTAGCTG		689186	AAGCTTTCATTCTATTCTTACAGACATCTGTTTTCTAACACGTTTCACAT
52720	AAGCTTCATATTCTGCCATATTGTTTGTACACATGAAAGTCAATCTAGAT		689187	AAGCTTTCATTCTTGCTTTGGTTGTTGATTTTA
52721	AAGCTTCATATTCTGCCATATTGTTTGTACACTTCAAAGTTA		689188	AAGCTTTCATTGAACAGTTTGAGTGCCACTTTCAAAAATTCAATGGACGA
52723	AAGCTTCATATTCTGCCATATTGTTTGTACACTTGGAAGTCATTCTAGCT		689189	AAGCTTTCATTGAGGCTATAAGGTTGGTGGATTTACCTTTGTTGAACAAG
52725	AAGCTTCATATTCTGCCATATTGTTTGTGCACTTGAAGGTCAATCTAGCT		689190	AAGCTTTCATTGCATTGGTGTGTGGTGAGCAAGGATCCTTTCCTATGTGT
52727	AAGCTTCATATTCTGCCATGTTATTTGTACACTTGAAAGTCAATATAGCT		689191	AAGCTTTCATTGGATTTCTGACAAAGGCTCTGCAGCTGAGTCCGGCTCGG
52728	AAGCTTCATATTCTGCCATGTTATTTGTACACTTGAAAGTCAATCTAGAT		689194	AAGCTTTCATTGTATTTTTATTATTCTTTGTAATGAACATTGATTA
52729	AAGCTTCATATTCTGCCATGTTGTTTATACACTTGAAAGTCAATCTAGAT		689196	AAGCTTTCATTGTCTTCACCAACAATCATACTCCATCATAAAAAGTATCA
52730	AAGCTTCATATTCTGCCATGTTGTTTCTACACTTGAAAGTTA		689197	AAGCTTTCATTGTCTTCATCGACATCGTATTCTACCATAAAAAGTATCAA
52732	AAGCTTCATATTCTGCCATGTTGTTTGTACACATGAAAATCAATCTAGCT		689199	AAGCTTTCATTTAGACTGCATAGTGTGAAGATAGTTTTCAAGAGCTGAAG
52734	AAGCTTCATATTCTGCCATGTTGTTTGTACACTTGAAAGTCAATCTATCC		689200	AAGCTTTCATTTAGCTTTGGTCCCATCCATTTCCCATGTACTATCACTGT
52735	AAGCTTCATATTCTGCCATGTTGTTTGTACACTTGAAAGTCAGTCTAACT		689201	AAGCTTTCATTTATACCATCTGATACTATAACTAGCGGCTTACGGCATAC
52737	AAGCTTCATATTCTGCCATGTTGTTTGTACACTTGAAAGTCTACCTAGCT		689202	AAGCTTTCATTTATAGATAATTCATAATATTGTATAATCATCAAATAATT
52738	AAGCTTCATATTCTGCCATGTTGTTTGTGCACTTGAAAGTCAATCTAGAT		689203	AAGCTTTCATTTCAAAGTGGAATTGGGCCCTCCATGTGCCTGTACAGGCC
52739	AAGCTTCATATTCTGCCATGTTGTTTTTACACTTGAAAGTAAATCTAGCT		689204	AAGCTTTCATTTCACCAATATCTCTTA
52740	AAGCTTCATATTCTGCCATGTTGTTTTTACATTTGAAAGTCAATCTAGTT		689205	AAGCTTTCATTTCATTGTTGTGTGGTGAGCAAGGATCCTTCCATATGTGT
52741	AAGCTTCATATTCTGCGACATTATTTGTACAACCAAAGCACAACCTCGCT		689206	AAGCTTTCATTTCCAGTTGGAATTGGGCCCTCCATGCGCCTGTACAGGCT
52742	AAGCTTCATATTCTGCTTCATTATTTGAACACAGGCTTTCAACTTTGTAC		689207	AAGCTTTCATTTCGACTTCGCAGTGTGAAGCGAATTTTCAAGAGCTTA
52743	AAGCTTCATATTCTGCTTCATTGTTTGAACACAGACTTTCAACTTTGTGT		689212	AAGCTTTCATTTGCATGACAAAGATATTCTTACTCCAACACTAAGGAAAT
52744	AAGCTTCATATTCTGTCATGTAGCTTGTACACTTGAAAGTCAATCTAGCT		689213	AAGCTTTCATTTGCTTTATGAAAACATCTTCTTTCCTTATTCCCTAAAAA
52745	AAGCTTCATATTCTGTCATGTTGTTTGTACACTTGAAAGTAAACATAGCT		689214	AAGCTTTCATTTGGAATTCGCAGTGTGAAGTGAATTTTCAAGAGCTTA
52746	AAGCTTCATATTCTGTCATGTTGTTTGTACACTTGAAAGTCAATCTAGGT		689215	AAGCTTTCATTTGGACTGCACAGTGTGAAGCTAGTTTTCAAGAGTTGAAT
52747	AAGCTTCATATTCTTCAAGCTAGGGTTCTTACACTTTTAGGGTTAGGGTT		689216	AAGCTTTCATTTGGACTGCATAATGTGAAGCTAGTTTTCAAGAGCTGAAG
52748	AAGCTTCATATTCTTCCATATAATTCGTGTAATTA		689217	AAGCTTTCATTTGGACTTCGCAGTGCGAAGCGAATTTTCAAAAGCTTA
52749	AAGCTTCATATTCTTCCATATTACTGGTACACTTTA		689218	AAGCTTTCATTTGGACTTCGCAGTGTGAAGCGAATGTTCAAGAGCTTA
52750	AAGCTTCATATTCTTCCATATTATTCTTACAATCAAACATCAATCTTGTA		689219	AAGCTTTCATTTGGACTTCGTAGTGTGAAGCGATTTTTCAAGAGCTTA
52751	AAGCTTCATATTCTTCCATATTGTTTGTGCACTTGAAAGTCAATCTAGCT		689220	AAGCTTTCATTTGGACTTTCGTTGTGTATTGTGATGCTTCTTTATTGGGT
52753	AAGCTTCATATTCTTCCATGTTGTTTGTACACTTGAAAGTCAATCTAACT		689221	AAGCTTTCATTTGGGATTAGGTATGTTAGTCCTAGTTTAGGTTGGAGATT
52754	AAGCTTCATATTCTTCCATGTTGTTTGTATACTTGAAAGTCAATCTAGCT		689224	AAGCTTTCATTTGTTTCAGGATAGCCAGTATAAACTCTAAGTTCTATTAT
52755	AAGCTTCATATTCTTCCATTATGTTTGTACACTTGAAAGTCAATCTGGCT		689226	AAGCTTTCATTTTAGAGAATCAGACACTCCGATGATGGCCATATACGTAT
52756	AAGCTTCATATTGTCGGATTTCATGTGGAGCAACAACCTCTTTGATGTTA		689227	AAGCTTTCATTTTAGAGGATCAGGCGCTCCATCGATGGACATCTGCATAT
52757	AAGCTTCATATTGTTGAAGCATATGGAACCTTAGCCATGAGTCCTTTCTC		689229	AAGCTTTCATTTTCAAGTACAAAATCTCTTCATCAGGAAAATTATACTGC
52758	AAGCTTCATATTTAGCCACATTATTGGTACATTCAAATGTTAGCCGGGCA		689234	AAGCTTTCCAAAAAGTCCAATTTCATCCATTTTGGACAAGATTTA
52759	AAGCTTCATATTTATGGATAAGCGCCAGAGCCTTTGTCTCTTTGACCTGA		689235	AAGCTTTCCAAAAAGTCCTAATTCATTCATTTTGGATGAGGTTTCCTAGG
52760	AAGCTTCATATTTATTAGTTCAATCTATGTGCGACTAAAACCAGGGGCGC		689236	AAGCTTTCCAAAAATAAACTAAATACAAACATTGTTGCAATTAGAAGCGA
52761	AAGCTTCATATTTCTGGATAAGCGCCAGAGCCTTCGTCTCCTTGACTTGT		689237	AAGCTTTCCAAAAATACATTGAAACTGTGTGTGACCCTAATGAACTCAGT
52763	AAGCTTCATATTTCTGGATAAGCGTTATAGCCTTTGTCTCTTTGACCTGA		689238	AAGCTTTCCAAAAATAGAAAGTGACTTGTAATTGGAAACTGCCAAAAATG
52764	AAGCTTCATATTTGGGATATATCAAGGGCTTGAAGGTCTATGAAAGGGTG		689239	AAGCTTTCCAAAAATATTTCTGAGTTGTGTATCGACCTGATAATCTTCGT
52766	AAGCTTCATATTTTGCCATGTTGTTTGTAAACTTGAAAGTCAATTTAGCT		689240	AAGCTTTCCAAAACAATCATCACATTGCATGAATTGTCATCACATGATCA
52767	AAGCTTCATATTTTTGAATTAGAGCCAAAGGCTTTGTCTCTTTGACTTGG		689241	AAGCTTTCCAAAACACCCAAGTTCAGGCATTTTGGATGAGGTTTGCTAGG
52768	AAGCTTCATATTTTTGTATGGATACCAAGAACCTCAACACATCCAACTTC		689242	AAGCTTTCCAAAACCAAGCATTATTTTA
52769	AAGCTTCATCAAAATGAACAAAATAATTTGCATTCCTACACGCACGTCTA		689243	AAGCTTTCCAAAACGAGCCTTGAAACCCAAAGGATCTGATACATAGGATG
52770	AAGCTTCATCAAAGAGTGAAACATTGAGTGAGAGGAATATTATCGGTACA		689246	AAGCTTTCCAAAATATGAGTGGATTGATTTTA
52771	AAGCTTCATCAAAGGGGACTCACCATCCAAAATGGACTTGGGGAGTGAGT		689247	AAGCTTTCCAAAATTACTTTGAAACTTCCTATAGGCAAGATGATCTTAGT
52772	AAGCTTCATCAAAGTCAACCCCTTTA		689248	AAGCTTTCCAAAATTCAAATGGCATTCACTTATGTGGACATGTCAAACAA
52773	AAGCTTCATCAAAGTCCACTCCTTCAACTTGAGTGTACCCTTGTGCTACT		689249	AAGCTTTCCAAACAAAGTTGTAATGTCTAAAGTTA
52774	AAGCTTCATCAAATAAACAGGGTTCTAACATATAATGACTAGAGGATCGC		689251	AAGCTTTCCAAAGAAAAACCAGGTGAAGACGCAAGTTTGAATGTTGACAA
52775	AAGCTTCATCAAATTCCAATAGTTGATGTTTGTCCTTTTTAGCATCAAAG		689252	AAGCTTTCCAAAGAAATGAAGGCCAATGGTGTATGCACTAAAAGTGTAAA
52776	AAGCTTCATCAAATTCTGATCATCATTTGGACAAGGAAGTTTTGAGGATC		689253	AAGCTTTCCAAAGAAATTGAGACCCATGGTCACAACTTTA
52777	AAGCTTCATCAAATTTTTCCAGATTTTTGCATGGCTTATGTCATTGGAAC		689254	AAGCTTTCCAAAGAACACAAGTTCATACATTTTGGACAAATATTGCTAGG
52778	AAGCTTCATCAACAACAAATTGTAATGTCTCTAATTTGTAATTTACTGTC		689255	AAGCTTTCCAAAGAACCCAAAGTCGTGAACCTAATGACGTTGAAATTAGG
52779	AAGCTTCATCAACAACTTTAGAAAGCAACTCTATTTGAAAAACAGAATGC		689256	AAGCTTTCCAAAGAACCCAAGTTCATACATTTTGGGTGAAGTTTGCTAGG
52780	AAGCTTCATCAACAAGTTCAAAAAGCAACTCTATTTGAAATACAAAATGT		689257	AAGCTTTCCAAAGAACCCAAGTTCATGCATTTTGGACAAAGATTGCTAAG
52781	AAGCTTCATCAACAATTACAGAAAACAACTCTATTTGAAAAACAGAATGC		689258	AAGCTTTCCAAAGAACCCAAGTTCATGCATTTTGGATGAGATTTGCTAGT
52782	AAGCTTCATCAACAATTACAGAAAGCAACTCTATTTGAAAAACATAATGC		689259	AAGCTTTCCAAAGAACCCAAGTTCATGCATTTTGGATGAGGTTCGCTAGG
52783	AAGCTTCATCAACTTATGATCACCATTTGGACAAGGTAGTTCTGAGCATC		689260	AAGCTTTCCAAAGAACCCAAGTTCATGCATTTTGGATGAGGTTTTCTAGG
52785	AAGCTTCATCAACTTCTGATCACCGTCTAAATAAGGTAGTTTTGAGCATC		689261	AAGCTTTCCAAAGAACCCAAGTTCATGCATTTTGTATGAGGTTTGCTAGT
52786	AAGCTTCATCAACTTGAAAACAAAGCCTTTGAGTAGAAGGTTA		689262	AAGCTTTCCAAAGAACCCAAGTTGATGCATTTTGGATGAGATTTGTTAGG
52787	AAGCTTCATCAACTTTGGAAGGTTCAATTTA		689263	AAGCTTTCCAAAGAACCCAAGTTTATGCATTTTGGATGAAGATTGTTAGG
52788	AAGCTTCATCAACTTTTGAGCATCATTTGGACAAGGTAGTTCTGAGCATC		689264	AAGCTTTCCAAAGAACCCAATTCCATGCATTTTGGATGGGATTTGCTAGG
52789	AAGCTTCATCAAGAATCCAAATTCAAGCATTCCAATAATTCATTCCAAAA		689265	AAGCTTTCCAAAGAACCCAATTTCATACATTTTGGATGAAGATTTCTAGG
52790	AAGCTTCATCAAGAATCTAAGTCTAAACGTTCATTACATAATCCCAAGTC		689266	AAGCTTTCCAAAGAACCCAATTTCATGCATTTCGGATGAGGTTTGCTAGG
52791	AAGCTTCATCAAGCGGTCCACGCTTTTCCATCATTTCTATTTTCTGATTT		689267	AAGCTTTCCAAAGAACCCAATTTCATGCTTTTTGGATGAGATTTGCTAGG
52792	AAGCTTCATCAAGCGGTTCATATTTTTCCTTATTTTCTAATTTCTGATTT		689268	AAGCTTTCCAAAGAACCCACGTTCATGCATTTTGGATGAGGTTTGCTAGG
52793	AAGCTTCATCAAGCTACACACTCCAAGTGAAGCCAGCGTCAAAGCATAAG		689269	AAGCTTTCCAAAGAACCCATGTTCATACATTTTGGGTGAAGTTTGCTAGG
52795	AAGCTTCATCAAGTTCATCATTACCAGAAATCATGATGACCAAATTTTCA		689270	AAGCTTTCCAAAGAACCCCATTTCATGCATTTTGGATGAGATTGGTTAGG
52797	AAGCTTCATCAATGGCAGCTGTTGATTTGAGCAAAATCGAGCAAGATTGA		689271	AAGCTTTCCAAAGAACCCTATTTCATTCATTTTGGATGAGGTTTGCTACG
52798	AAGCTTCATCAATGGCAGTTGCTAAGTTGAGCGTCATCAAGGACAATTGA		689272	AAGCTTTCCAAAGAACCCTATTTCGTGCATTTTGGATGAGGTTTGCTAGG
52800	AAGCTTCATCAATTGTTGATCAATCTTTGAGTTTCTTTTTGATTTGAACT		689273	AAGCTTTCCAAAGAACCTAAGTTCATGCATTTTGGACAAAGTTTGTTAGG
52804	AAGCTTCATCACATATCAGATTCCATTCCACTTCTATTTTCCCTTAGGTA		689274	AAGCTTTCCAAAGAACCTAAGTTCATGCATTTTGGATAAGGTTTGCTAGG
52805	AAGCTTCATCACATATCAGATTCCATTTCACCTCTATTTTCCATTAGGTA		689275	AAGCTTTCCAAAGAACCTAAGTTTATGCATTTTGGACAAAGTTTGCTAGG
52806	AAGCTTCATCACATATCAGATTCTATTCCACTTCTCTTTTCCATTAGGTA		689276	AAGCTTTCCAAAGAACTCAAGTTCATGCGTTTTGGATGAGATTTGCTAGG
52807	AAGCTTCATCACATATCAGATTTCATTCCACTTCTATTGTCCATTAGGTA		689277	AAGCTTTCCAAAGAAGCCAAGTTCATGCATTTTGGATAAGGTTTGCTAGG
52808	AAGCTTCATCACATATTAGATTCCACTCCACTTCTATTTTCCATTAGGTA		689278	AAGCTTTCCAAAGAATCCAAGTTCATTCATTTTTGATGAGGTTTGCTAGG
52809	AAGCTTCATCACATATTAGATTCCATTCCACTTATATTTTCCATTAGGTA		689279	AAGCTTTCCAAAGAATCCTAATTCATTCATTTTGGACAAGGTTTGAGGGG
52810	AAGCTTCATCACATATTAGATTCTATTCCACTTCTATTTTCCATTAGGTA		689280	AAGCTTTCCAAAGAATCCTATTTCGTGTATTTTAGATGAGGTTTGCTAGG
52811	AAGCTTCATCACCATTTTGAATGTTTGATATCCAATCTTATTTTGCTGAG		689282	AAGCTTTCCAAAGAGTCATATTTCATTCATTTTGGACAAGGTTTTCTAGG
52812	AAGCTTCATCACCTTTCATTACCAAGCATAAGCATCACCTATGTGCACCC		689283	AAGCTTTCCAAAGAGTCATATTTCATTCCTTTTGGACAAAGATTGCTAGG
52813	AAGCTTCATCACGCATGATGCAGGGTATCACGTGTGCGATAGTCACTTTG		689284	AAGCTTTCCAAAGAGTCCTAATCCATTCATTTTAGATGAGGTTTGCTAGG
52814	AAGCTTCATCAGAAAGACCAGTCTTGTGATTGGACCGAAGACTTCCAGAA		689285	AAGCTTTCCAAAGAGTCCTAATTAGTTCATTTTGGACAAGGTTTGATAGG
52815	AAGCTTCATCAGAGAAAAGTAAGATGCATTTGATGTCTTCAAAGAACTGT		689286	AAGCTTTCCAAAGAGTCCTAATTCATGCATTTTGGATGAAGTTAGAGGGG
52816	AAGCTTCATCAGTCAAGAAACAAGCACAAGTTA		689287	AAGCTTTCCAAAGAGTCCTAATTCATTCATTTGGATGAGGTTTGCTAGGG
52817	AAGCTTCATCATACATGTTTATTTACTTGTCTTTACTTTATGATCTCATA		689289	AAGCTTTCCAAAGAGTCCTAATTCATTCATTTTGGATAAGGTTTGATAGG
52818	AAGCTTCATCATATATCAGATTCCATTCCACTTCTATTTTCCATTAGATA		689291	AAGCTTTCCAAAGAGTCCTATTTCATCCATTTTGGACAAAAATTGCTAGG
52819	AAGCTTCATCATATATCATATTTCATTCCACTTCTATTTTCCATTAGGTA		689292	AAGCTTTCCAAAGAGTCCTATTTCATGCCTTTTGGATGAGATTTTCTAGG
52820	AAGCTTCATCATATATTAGATTCCATTCCACTTCTATTTTCCATTAGGTA		689293	AAGCTTTCCAAAGAGTCCTATTTCATTCATTTTAGATAAAGTTTGAGGGG
52821	AAGCTTCATCATATCTTTGTATCTCTCCCAATCTTCAAAAAGTGATTCGT		689294	AAGCTTTCCAAAGAGTCCTATTTCGTTCACTTTGGACAAGGTTTGTTAGG
52822	AAGCTTCATCATATGTCCTGTTCATCTAAGGTTCCCAATTCTCTTCTGAT		689295	AAGCTTTCCAAAGAGTCCTCATTCTTTCATTTTCGACCAAGTTTTCTAGG
52824	AAGCTTCATCATCACATTTGGCGTACGTAACTCACCACTGAAATGTCCAT		689296	AAGCTTTCCAAAGAGTCGTAATTCATTCATTTTGGATAAGGTTTGAAGGG
52825	AAGCTTCATCATCCAAATGTGGTGGCTTTTTATGGCGTAGTTCAAGATGG		689297	AAGCTTTCCAAAGAGTCTTATTTCATGCATTTTGGATGAGGTTTGCTACG
52830	AAGCTTCATCATGAATTTCATAATTGTGCCTAAAACTTCACCTCTTCGAA		689298	AAGCTTTCCAAAGAGTCTTATTTTATGCATTTTGGATGAGGTTTGCTAGG
52832	AAGCTTCATCATGCATTGATCATGGTGACATAAACTGATGCGTTA		689299	AAGCTTTCCAAAGCACCCCTTTACCAACTCAGCCAAATAAACATCCTTGT
52833	AAGCTTCATCATGCCCAATCTCACACTACTAGGAGTCACCTCGCATACTA		689301	AAGCTTTCCAAAGCCCTAACTCATCCTCCCCAAGCCTCATCTGAGATGAG
52834	AAGCTTCATCATGTTTCACCGAGTATTGTGTCTGATAAAGACCCGAGACT		689302	AAGCTTTCCAAAGCCCTAACTCATCTGAGTTGAGCTAAGTCGTCGAAATA
52835	AAGCTTCATCATTATTAGGGTCACAATTGTTTCTTCCATGAAACAATGAT		689304	AAGCTTTCCAAAGGAATCAACGTCAAGAGCGACAAAACCGTTAGAGCTCA
52836	AAGCTTCATCATTTAGTAAATCAGAGCACGAGACCACCACCATTGTGATC		689305	AAGCTTTCCAAAGGAATCAACGTCAAGAGCGACAAAATCTCTAGAGCTCA
52837	AAGCTTCATCCAAAACGATACAATCTTCATCTTTCATTCTAGCTCTTTTT		689306	AAGCTTTCCAAAGGACCCAAGTTTATGCATTTTGGATGAAGTTTGTTAGG
52838	AAGCTTCATCCAAAATATTCCAATTTGTGATGTTGCTTTCCAAAAGCTCT		689307	AAGCTTTCCAAAGGTCCTAAGTTCATATATTTTGGATGAGGTTTGCTAGG
52839	AAGCTTCATCCAAAATCTCCAAATTATGATGTTGAATTCCAAAAGCTCTT		689308	AAGCTTTCCAAAGGTTCTAATTTCATCCATTTTGGACAAGAATTGCTAGG
52840	AAGCTTCATCCAAAATCTCCAAATTATGATGTTGCATTCCAAAAGCTCTT		689309	AAGCTTTCCAAATAAACCAAGTTCATGCATTTTGGATGAGGTTTTCTTGG
52843	AAGCTTCATCCAAAATCTTCCATATTATGATGTTGCATTCCAAAAGCACT		689310	AAGCTTTCCAAATAAACCCAAGTTCATGCATTTTGGACAAAGATTGCTAG
52844	AAGCTTCATCCAAAATCTTCCATATTATGATGTTGCCTTCCAAGAGCTCT		689311	AAGCTTTCCAAATAAAGTAGCGGATGTCATTGTTGATAAACTTTTCTTTT
52849	AAGCTTCATCCAAGAAAAATACTAAACCAAATGTACAATCAACAACAAAA		689312	AAGCTTTCCAAATAACCCAAGTTCATGCAATTTGGATGAGGTTTGCTAGG
52850	AAGCTTCATCCAATATCAGATTCCATTCCACTTCTATTTTCCATTAGGTA		689314	AAGCTTTCCAAATAATCCAAGTTCATGCATTTTGGACAAAGACTGCTAGG
52851	AAGCTTCATCCAATGACCTAAACTTGTACTTGTTGCATCAACCATCACCT		689315	AAGCTTTCCAAATAGTCCTAATTCATTCATTTTAGACCATGTTTGTTAGG
52852	AAGCTTCATCCAATTATCCTTTCAAGTGCTACTCTTCAAAAATAGGCCTC		689316	AAGCTTTCCAAATAGTCCTAATTCATTCATTTTGGATAAGGTTTGCTAGG
52853	AAGCTTCATCCAATTATTCTTCCAAGTGCTACAGATCGGAAGAGCACACG		689317	AAGCTTTCCAAATAGTCCTAATTCATTCATTTTGGATCAAGGTTGATAGG
52854	AAGCTTCATCCAATTTCAAGGACCAATCTTTTCTTGAATTCGAGACTGTT		689318	AAGCTTTCCAAATAGTCCTATTTCATCCATTTTGGACAAGGTTTGCTAGG
52855	AAGCTTCATCCAATTTTGATGGCCAATCTTTTCTTGAACTCGAAACCGTT		689319	AAGCTTTCCAAATAGTCTTATTTCATCCATTTTGGACAAGGTTTGCTAGG
52856	AAGCTTCATCCACTAATCCATTCCAATTGTTGCTAATCATGTTTA		689320	AAGCTTTCCAAATAGTCTTATTTCGTGCATTTTGGATGAGGTTTGCTAGG
52857	AAGCTTCATCCAGATCCTCCTCCATCTTGTGGCAATTGGTTGAGAAAGAA		689321	AAGCTTTCCAAATATTCACTTCTCTAATAGTGTGAGAAATGGTGAAACTA
52858	AAGCTTCATCCAGTATCGCACTACTGGGGAATATTGCTGACCTGACATCA		689322	AAGCTTTCCAAATCAAAATCACTTTTCAACTAAGTTTACGAGTCTCATTT
52859	AAGCTTCATCCAGTCCAACTTAGCCTTTTGATTGAGCACCTTTTCCTCCA		689323	AAGCTTTCCAAATGCTACCAATTCTGGGGAATAACACTGCTGAGGGATAC
52863	AAGCTTCATCCATCAACGAGACCTAAGAGGCCCGACAAGGGAAAATAGGT		689324	AAGCTTTCCAAATGGGTGGTTCCGACTAAGCACGCTCTGGAAAGTTTCAA
52864	AAGCTTCATCCATCATTCCTCTTTTGCAGTAGCCATCTATCATCGTGTTA		689325	AAGCTTTCCAACAATTTTATCTTCCTTTGCTTGTCATCTTTGTCTAAAAT
52866	AAGCTTCATCCATGGCAAGTGTTGATTTGAGCTACTTCGAGCATAATTGA		689326	AAGCTTTCCAACAGCCAAAATTTTTGCTGGTGAAAATTGGTGCTCTATTG
52867	AAGCTTCATCCATGGCAGCTGGAAATTTGAGCATCATCAAGGACAATTTA		689327	AAGCTTTCCAACAGTCCAATTCTTGAGGCTTTTGCCACGGATTTGTCAAA
52868	AAGCTTCATCCATGGCTCCTCAAGAAGAAACATTGGAAAGGCAAAGATGG		689328	AAGCTTTCCAACATCCTTCACAAGTTCACCGATCAAGCCACTGACCAGAA
52869	AAGCTTCATCCCTTCCAAAATCGTGGAAAATTTTTGAACCCAGAAACACA		689329	AAGCTTTCCAACATGATTGTTGGAATCAGACCATGCTTGTTGAACTCCAA
52871	AAGCTTCATCCGTGTTGCACTTA		689330	AAGCTTTCCAACATTTTTATGTTCATAGATAAAGGTTATGCAACCGCTTT
52872	AAGCTTCATCCGTTGTGAATTTTCCTTCTTCCTCATCATCTTCTAAATCG		689331	AAGCTTTCCAACCATTACCCATAAGCCTATGTTTCAACTTTGGAAATATC
52873	AAGCTTCATCCTCATCACCAATGTCTTCAAAGTCTGGACATATTTTTGTG		689332	AAGCTTTCCAACCATTACCCATAAGGCTATGCTTCAATTTTGGAAGTGCC
52874	AAGCTTCATCCTCATTCTTCCCTAAACCCCTTTGAAAGGATAAAATTGAG		689333	AAGCTTTCCAACCATTACCCATAAGGCTATGTTTCAGTTTTGGAAATGCC
52876	AAGCTTCATCCTGCATCAAAGGTTTTGGGACCACAGCCATGGGAACCTTT		689334	AAGCTTTCCAACCATTACCCATAAGGCTATGTTTCATTTTTGGAAATGTC
52877	AAGCTTCATCCTTTTACCTCATAACTCCACCAAATCTCCATCCTCCTTCA		689335	AAGCTTTCCAACCATTACCCATAAGGCTATGTTTTATGTTTGGAAGTATC
52878	AAGCTTCATCCTTTTGGTGAATGATGACCTCTGCAATTATTACAGCCTAC		689336	AAGCTTTCCAACCATTACCCATAAGTTTATGTTTCAGTTTTGGAAATACC
52879	AAGCTTCATCGAAAACACAAATGGATTA		689337	AAGCTTTCCAACCATTACCCATATGGCTATCTTTCATTTTTGGAAATGCC
52880	AAGCTTCATCGAAATCAAGCTGTGTTGAGCTGAAGTTTTGCTTCCATACA		689338	AAGCTTTCCAACCATTACCCATGAGCCTATGTTTCAATTTTGGAAATACC
52881	AAGCTTCATCGAACTCTAGTCTAGGCCAAAATATCTCTAAGTCCTAGACC		689339	AAGCTTTCCAACCATTACTCACAATAGTCATTTGGATCTACCATTCGGGA
52882	AAGCTTCATCGAGCTCCTGGCTCGGGTTCATCGTCATCTCCCATGACATT		689340	AAGCTTTCCAACCATTACTCACAATAGTCATTTGGATCTAGCATTTGAGA
52883	AAGCTTCATCGCATATCAGATTCCATTCCACTTCTATTTTCCATTAGGTA		689341	AAGCTTTCCAACCATTACTCATAAGGTGGTGTTTCCATTTTTGGCATAAT
52884	AAGCTTCATCGCGAAGTTGTTTTATAAGGTAACCATGTACCACTTTTCCC		689342	AAGCTTTCCAACCATTACTCATAAGGTTACATTTCAAGTTTGGACGTGGT
52885	AAGCTTCATCGCGCCATGATGGAATGTATCGCGAACGCGGAAATTCCAAT		689343	AAGCTTTCCAACCATTACTCATAAGGTTATGTGTCACTTTTGGATATGCC
52887	AAGCTTCATCGGCATTATCTGATGCAAACTGCATCACCACTTTGACTTTA		689344	AAGCTTTCCAACCATTACTCATAAGGTTGCATTTCAAGTATGAACATGAC
52888	AAGCTTCATCGTGCACTTTCTCTTCTTTTA		689345	AAGCTTTCCAACCATTACTCATAAGGTTGCATTTCAAGTTTGGACATGGT
52889	AAGCTTCATCTAGATCAATTATAAGATTTGTCAAGAATAATAATGCAAAA		689346	AAGCTTTCCAACCATTACTCATGAGATGGTGTTCCTATTTTTA
52890	AAGCTTCATCTATATATAAATTCTGGAATAGATCCGTTA		689347	AAGCTTTCCAACCATTACTCATGAGATGGTGTTTCAGGTTTGGAAGAGCC
52891	AAGCTTCATCTATCACAGTAAGAGAAGCATAAGCCTTTTGCACTTCTTGC		689348	AAGCTTTCCAACCATTACTCATGAGGTTACATTTCAAGTATGGACATGGC
52892	AAGCTTCATCTATGTATCAAACGATTGAAGTTTGGTTGATATAGAGGCAG		689349	AAGCTTTCCAACCATTAGTCATGAGGTGGTGTTTCTATTTTTGACCAAGC
52893	AAGCTTCATCTATGTGTGAAATGATTCAAGTTGGTTGAGATATGGGCAAC		689351	AAGCTTTCCAACCATTGCTCATAAGGTTGCATTTTA
52894	AAGCTTCATCTCACCTCTGTTTACCATTGATTGATGTTGATTCCATTCAT		689353	AAGCTTTCCAACGCCCTAACTCATCCTCCCCGAGCCTCACATGAGCTGAG
52895	AAGCTTCATCTCACTCCTGTTTACCATTGATTGATGTTGATTCTATTCAT		689354	AAGCTTTCCAACGCTACTTTGAAGTTGTGTATGACTCCAATGGTCTTAGT
52896	AAGCTTCATCTCACTTCTCTTTACCATTGATTGATTTTGATTCCATTCAT		689355	AAGCTTTCCAACGCTTCTAACCGTGCATAAATCGGAGTTTCAATTCTCAA
52898	AAGCTTCATCTCACTTCTGTTTACCATTCATTATCGTTGATTCCATTCAT		689356	AAGCTTTCCAACTAATTCTTATGCTAAACATAGTAAAAACATATCCAAAA
52899	AAGCTTCATCTCACTTCTGTTTACCATTGATTGACTTTGATTCTATTA		689358	AAGCTTTCCAACTCATAGTTGTGCCAAACTTTGTGAAAACATATCCAGAA
52900	AAGCTTCATCTCACTTCTGTTTACCATTGATTGAGGTGGGTTCCATTCAT		689359	AAGCTTTCCAACTGATTGTTGTACTTA
52901	AAGCTTCATCTCACTTCTGTTTACCATTGATTGATGTTGATTTCGTTCAT		689360	AAGCTTTCCAAGAAAAACTTCACTCTTGAGAACTTTTCAACCTTA
52902	AAGCTTCATCTCACTTTTGTTTACCATTGATTGATGTTGATTCCATTCCT		689361	AAGCTTTCCAAGAAATACTCTCAACCTGGAGTTGAAAAGGAGTACTAGCT
52903	AAGCTTCATCTCACTTTTGTTTACCATTTATTGATGTTGATTCCATTA		689362	AAGCTTTCCAAGAACTCCCCATATGTTCCTTTTCATTATGAAGAAACTAC
52906	AAGCTTCATCTCCCTGCTGCTACTTCAACCCTTTTCAATGGCAAAGTTCG		689363	AAGCTTTCCAAGAAGTCATGTCATTATGTAATGTAGGAAGATGGAATCCT
52907	AAGCTTCATCTCCCTGCTGCTACTTCAATACCCGACAATGGCCAAATTCG		689364	AAGCTTTCCAAGAATCATTAGGGGTACTTTCAAGCGAGCAAGTGTAGGTG
52908	AAGCTTCATCTCTATCCTTTCTTTCAAATGTTGGAATGACGACCTTCTAC		689365	AAGCTTTCCAAGACGAGCCTTGAAACCCAAGGGATCTAATACATAGGATG
52909	AAGCTTCATCTCTCCCAAAATCGTGGAAAATTA		689367	AAGCTTTCCAAGATTGAATTTCATCCACCGATAGAATATGTAATTTACCA
52910	AAGCTTCATCTCTTCAAAAGTACCAATTGGAAAATCCAAACACAAGCATG		689369	AAGCTTTCCAAGCATTACCCATAAGGCTATGTTTCGTTGTTGGAAATGTC
52911	AAGCTTCATCTGAATCCTAACAAGTGTACATTTGGAGTCCGCTCCGGCAA		689370	AAGCTTTCCAAGCCTTGGATCGTGCATTTCAAGAAACTGCTCTTCAAGAA
52912	AAGCTTCATCTGTTTCACCTTCTTTCACGTAGAAAAGCACAAATCAACCT		689371	AAGCTTTCCAAGGCATTTGGTCTCACCTCAAAATTATAAAAATTA
52913	AAGCTTCATCTGTTTTGGCTGTTCGGACCTTGAAACTCACAAATCAATAT		689372	AAGCTTTCCAAGGCCAAACTTCCAATCTTGATGAATAAATGATTGAGGGG
52914	AAGCTTCATCTGTTTTTGCCTTTTGGACGTGAAAACGCACCAATCAACTT		689373	AAGCTTTCCAAGGTGCTTCGAGCCCTCTTA
52915	AAGCTTCATCTTACTCATTCTCCACCACTTA		689374	AAGCTTTCCAAGTTGAAAAATCAAATTCAAGATATCTAATTCAACTTTGA
52916	AAGCTTCATCTTACTTCTGTTTACCATTGATTGATATTGAGTCCATTCAT		689375	AAGCTTTCCAAGTTGCACAATAAAATTCAAGATGTTTACTTA
52919	AAGCTTCATCTTCAACTGTGGCTCCTTCATCGGAGATGGATGCTGCATCC		689376	AAGCTTTCCAAGTTGCACAATAAAATTCAATGTGTATACTTCAACTTTGA
52920	AAGCTTCATCTTCAGTAAGAATTCAATCAAGTGTCTAGATGACTTA		689377	AAGCTTTCCAAGTTTCACAATCAAATTCAAGATGCCTAATTCAACTTTTA
52922	AAGCTTCATCTTCATCATCCTCGATCACAGTAGCTGAGTGTTA		689378	AAGCTTTCCAAGTTTCACAATCAAATTCAAGATGTATACTTCAACCTTGA
52923	AAGCTTCATCTTCATCGCCATCATCCTCAATCACAACAGCTGAGTGTTGA		689379	AAGCTTTCCAAGTTTCACAATCAAATTCAAGATGTCTACTTCAACTTTGT
52924	AAGCTTCATCTTCGTCACTGTCTTCAATAATGGAAGTTGAGTGTTGATCA		689380	AAGCTTTCCAAGTTTGTGAAGTCATTGCAAAATTTCCAACATCGTGGAAA
52925	AAGCTTCATCTTCTACGATAATGAAAAGGGAGAAGTGAAAATGAACCAAC		689381	AAGCTTTCCAAGTTTTTGGTCATTGCAGAAACATTGCCAGCACATGCTCG
52926	AAGCTTCATCTTCTTCTTCTAACCCAAACCCAAACTAGCCCTAAATCCAC		689382	AAGCTTTCCAATAAGGAGGGAAAACAAACACCAGGCTCTGATCAGGCAAC
52928	AAGCTTCATCTTGCTTCTGTTTACCACTGATTGACTTTGATTCCATTCAT		689383	AAGCTTTCCAATAATCTGATTGATATTGGATCAGAAATAACATTGCAAGA
52931	AAGCTTCATCTTTATCATCATTGTCTTA		689384	AAGCTTTCCAATAATGCAGTCGTCACTTA
52932	AAGCTTCATCTTTCTTCTGTTTACCATTGATTGACTTTGATTCAATTCAT		689386	AAGCTTTCCAATACCTTTGGTCTCACCCCAAAATCATAAAAATTA
52933	AAGCTTCATCTTTGACAAATAATTAGATTCTTCAATTGCCACAACAATAT		689387	AAGCTTTCCAATAGCCATAATTCACACTGGTAAAAATAAATGCTCTATTG
52934	AAGCTTCATCTTTGGATAACTGTCCCTCTCGGACTCCTTCTTCCAACCGC		689388	AAGCTTTCCAATAGCCATAATTTTCACTGGTGAAAATTGGTGCTTTATTG
52935	AAGCTTCATCTTTGTCTGAGAATCGTGTGACTTGAACAAGAAACAATGGA		689389	AAGCTTTCCAATAGCCATAATTTTCATCGATGAAAATGAGTGCTCTTTTG
52936	AAGCTTCATCTTTTACCGGATTTTACTATCCTATTATCCATGTACACCTG		689390	AAGCTTTCCAATAGCCATAATTTTCATCGGTGAAAATAGGTGTTCTATTA
52937	AAGCTTCATCTTTTGGTATTTTCGGGTTTCACCCCTTTCTAAGTTTTCCC		689391	AAGCTTTCCAATAGCCATAATTTTCGCCGGTAAAAATCGGTACTCTATTG
52938	AAGCTTCATGAAAAATTCCCTCAGAACCAAGAAGGGATTA		689392	AAGCTTTCCAATAGCCATAATTTTCGCCGGTGAAAATAGACCCTCTATTG
52940	AAGCTTCATGAAACATTTGGAGATTTGGAGTGGGAAACCTACAGAGTTCT		689393	AAGCTTTCCAATAGCCATAATTTTCGCTGGTGAAAATAGGTGCTTTATTA
52941	AAGCTTCATGAAACCTTTATATACTTATGTATTCACTCATAGAGGTCTCT		689395	AAGCTTTCCAATAGCCATAATTTTTACCGGTGAAAATAGGGGCTCTATTA
52942	AAGCTTCATGAAGTTTTGCAGACCAATCTTTCCTAGAGGTTGCAACGGTT		689396	AAGCTTTCCAATAGCCATAATTTTTGCTGGTGTAAATTGGTGCTCTATTG
52943	AAGCTTCATGAAGTTTTTCAGACTAATCTTTCCATGCTTGCTTTCATTTT		689397	AAGCTTTCCAATAGCCATAGTTTTCACTGGTAAATATGGATGCTCTATTG
52944	AAGCTTCATGAATCTAGCACCCCTATTGTTTCTGATTGTGTAGTTTCTGA		689398	AAGCTTTCCAATAGCCATAGTTTTTACCGGTAAAGATGGTCGCTCTATTG
52945	AAGCTTCATGAATGCTTCCATCTTGCACGAATTCCACTGATTCTATGGAG		689399	AAGCTTTCCAATATCCATAATTTGGTGCTCTATTGTACGCCCCTTTAGGT
52946	AAGCTTCATGACCATATCCTTA		689400	AAGCTTTCCAATATCCGTAATTTTTGCCGGTGAAAATAGGAGCTCTATTA
52947	AAGCTTCATGACGACCATCACGACCCAGCCTGTGACGACCGTCACAGGCC		689402	AAGCTTTCCAATATGGAGGGGAAACAAATATCAAGCTCTGATTAGGCAAC
52948	AAGCTTCATGACGACCGTCACGACCCAGCCTGTGACGACATCACAGGCCC		689403	AAGCTTTCCAATATTGGGGGAAGACTGAAGGTGATCCAACTGGGGAAAGA
52949	AAGCTTCATGACGATCGTCACGACCCAGCCTGTGACAACCGTCACGGGCC		689404	AAGCTTTCCAATCATTACTCATAAGGTTGCATTTTGATTTTGGACATGGC
52950	AAGCTTCATGACTTTCCAGTAACTCGTCCATGGTAACTCGAGACATACTT		689405	AAGCTTTCCAATCCCTCAAGATATCTGAATGAGAACATCTAGTAAAAATA
52951	AAGCTTCATGAGAAATTGATCCCGGCTACTTGTGTTGTAGACCTCCTACA		689409	AAGCTTTCCAATGAATTTTGTATCACCTCAAAATAATAAAAATTA
52952	AAGCTTCATGAGAAATTGATCCCGGCTACTTGTGTTGTAGACCTCTTA		689410	AAGCTTTCCAATGATATATGTTATGCGAAATTCTGCAAAAAGAAATATGA
52953	AAGCTTCATGAGAAATTGGAGCGCAAGTAGGCCCGCACACTAAAGGATTT		689411	AAGCTTTCCAATGATGTATGATTTGCTGTATTCTGGAAAAGTTTTTGACG
52954	AAGCTTCATGAGAGAAAAGGCAGAGCCCACAAAGAATAATCACCAGGTCG		689414	AAGCTTTCCAATGCACGTTCATCATGGGAAATCTCTTGACATCAACTGCT
52955	AAGCTTCATGAGCAAGATGCCCTATTGAGTTGAACATGGTGACTTGGAAC		689415	AAGCTTTCCAATGCACGTTCATTATGGGAAATCTCTTGACATCAACTGCT
52956	AAGCTTCATGAGGGCCATGCTTGAAAGCCTTGATCAATGCAAGCAACACA		689416	AAGCTTTCCAATGCACTTGGTCTCACCTCGAAATCATGAAAAATGAAGGA
52957	AAGCTTCATGAGGTCATCCCCATGTAAGATCCAGAATTAGGGTTTTGAAT		689417	AAGCTTTCCAATGCACTTGGTTCCACCTCAAAATCATAAGAAATGAATGA
52960	AAGCTTCATGATATGGACATTCGTCATTCTTCTGAGCTTCGAGCCATGCG		689418	AAGCTTTCCAATGCAGTTGGTCTCACCTCAAAATCATAAATATAAAGGAA
52961	AAGCTTCATGATCAATTTCAAGATTCCGTCTTCAACTTTTCTTATTTGAG		689419	AAGCTTTCCAATGCATTCGATATAACTTTA
52962	AAGCTTCATGATGAAATCAGCTCACCTGAAGCTCAAGTTTGTCCCCATTT		689421	AAGCTTTCCAATGCATTTAGTCTCACCTCAAAATTATAAAAATTA
52963	AAGCTTCATGATGAGGAAACTGGAATCACCCGCCTCCGCCTTGCAAATGG		689426	AAGCTTTCCAATGCATTTGATCCCACCTCAAAATAATTA
52964	AAGCTTCATGATGAGTCAATAAGGCTATTGACTAATGTCAAGTATTTACC		689427	AAGCTTTCCAATGCATTTGATCCCACCTCAAAATCATAAAAAGTTA
52965	AAGCTTCATGATTATGTAAAGATTTCGTGATTCTGGGAAATTTGTTCTTG		689430	AAGCTTTCCAATGCATTTGGTCTCACCTAAAAATCATAAAAATTA
52968	AAGCTTCATGCAATGATTCTTCCAAATGTTA		689432	AAGCTTTCCAATGCATTTTGTATCACCTCAAAATCATAAAAATATATGCC
52969	AAGCTTCATGCACACGAGTATTTCCCCTCTTTGCTTGCAGCTCGGCTATA		689433	AAGCTTTCCAATGCCTTTGGTACCACCTCAAAGTCATAAAAATTGAGAAA
52970	AAGCTTCATGCACACGAGTATTTTCCCTCTTTGCTTGCAGCTCAACTATA		689436	AAGCTTTCCAATGGACTTGATCTCACCTAAAAATCATAAACAATAAGGAA
52971	AAGCTTCATGCACACGAGTATTTTCCCTCTTTGCTTGCAGCTCAGCTATA		689437	AAGCTTTCCAATGGATTTGGTATCACCTCAAAATCATAAAAATCAAGGAA
52972	AAGCTTCATGCACACGAGTTCCATCCATTCTCCTTTGCATTTCATCTATA		689438	AAGCTTTCCAATGTGTCTGTCTCATAACTTCTAATTGTTTAGTTTTTATT
52973	AAGCTTCATGCACACGAGTTTCTCCTCACCTTGCTTGGATCTCAGCTATA		689439	AAGCTTTCCAATGTTCCAGATCTGCTCCTCTATGCTTCTGTTA
52974	AAGCTTCATGCACACGAGTTTCTTCTCATTTGACATCATCTCCAGCTATA		689443	AAGCTTTCCAATTCACGCTCATTGTGGAAATCCTCTTGATGTCAAATGCT
52975	AAGCTTCATGCACACGAGTTTCTTCTCATTTGGCATTAGCTCCAGCTATA		689446	AAGCTTTCCAATTCATTTAGTCTCACCTCAAAACAATAAAACTTA
52976	AAGCTTCATGCACACGAGTTTGTCACACATTCCTTGCAGCTTCAACTATA		689447	AAGCTTTCCAATTCATTTGATCCCACCTCAAAATCATAAAAAGTTA
52977	AAGCTTCATGCACACGAGTTTGTCACACTTTGCTTGCAGCTGCAACTATA		689449	AAGCTTTCCAATTCATTTGGTCCCACCTTA
52978	AAGCTTCATGCACACGAGTTTTTCCTCACTTTGCTTGCAGCTCAGCTATA		689452	AAGCTTTCCAATTCCTTTGGTACCACCTTA
52979	AAGCTTCATGCACACGGATTCCACACACTTTGCTTGCAACTGCAGCTATA		689453	AAGCTTTCCAATTTTTATTTTTCTGATTTCCTTCAAACGCTGGCGTTTTG
52980	AAGCTTCATGCACACGGATTCCACACACTTTGCTTGCAGTTGCATCTATA		689454	AAGCTTTCCAATTTTTCTTTTTCTGATTTCCTTCAAATGCTGGCGTTTTG
52981	AAGCTTCATGCACACGGATTCTTCACCTCTTGGCATCAGCTTCAGCTATA		689455	AAGCTTTCCACAATTCAAACCTATTATAATTA
52982	AAGCTTCATGCACACGGTTTTGGCACCTCATTCCTTGTAGCTTCAGCTAT		689456	AAGCTTTCCACACAGGCCTTTAGTTCCAACAACAACTCAATGTGTCAAAC
52983	AAGCTTCATGCACATCTGTTTTGGGCATTTGCAAGCAAAGAACCTCTAAA		689457	AAGCTTTCCACCAAGAAAGGGTTACAAACTTCCCATGACTTCCTTTCTTC
52984	AAGCTTCATGCACATGAGTTTGTCACACATTCCTTGCAGCTTCAACTATA		689458	AAGCTTTCCACCAAGTGTTGAATTCTAGAGTGCAGTAAAACAATGGTTGG
52985	AAGCTTCATGCACATGGTTTTGGCACCTCATTGCTTGCACTTCAGCTATA		689459	AAGCTTTCCACCGACTTTGGTATTTTTAGGAAACCATGAAATGAAAGGAC
52986	AAGCTTCATGCACGAGCAGTTCAACCTTGGACGAGCTTACGAGCAAATCA		689460	AAGCTTTCCACCGGCGCCATTGTTGCAATTGTAGTTGGTTCCGTTCTGTT
52988	AAGCTTCATGCAGACCTCATTTCAGTTGGTTGTGGAGCTAATTGGATTA		689462	AAGCTTTCCACGGAACCCAAGTTCATGCATTTTGGATGAGGTTTGCTAGG
52989	AAGCTTCATGCATAAGCCTTTGCCTTGCCATTTGCACGTCCAAAACTCAT		689464	AAGCTTTCCACTCTTGACAAATTTCAGCTTCTAATGCAGCGTCGAAGTAA
52990	AAGCTTCATGCATGACCATATGTTTGTTGATTGGTGTTCTTCTGCTTGAT		689465	AAGCTTTCCACTCTTTTGGACGAAATTTTCCAGCTAACAAATTTCCCCCT
52991	AAGCTTCATGCCATAATTTCAACCACTGGCTGAACTTACTTTGTCCTCCT		689466	AAGCTTTCCACTCTTTTGGATAAAATTTGTCAGCTAACAAATTGCCCCTT
52992	AAGCTTCATGCGCCAATCACTTTCTTTGATATGCTCTAGGTTCAATTCCT		689467	AAGCTTTCCACTTGCATGGGTCCCATCAAATCCATATGGAGGAGTTCCAA
52993	AAGCTTCATGCGTAAGTAGTTCAACCTTGGATGAGCTTGCAAGCAAATCA		689468	AAGCTTTCCACTTTTGAGAGCTCCTAGACTCGTCTGGACTTTTCTGATTC
52994	AAGCTTCATGCGTGAGCAATTCAACCTTGGACGAGCTTGCGAGCAAATCA		689469	AAGCTTTCCAGAAATATTTCCAAGTTGTGTATCAACCTAATAATCTTCGT
52995	AAGCTTCATGCGTGAGCAGTTCAACCTTGGACGAGCTTGCGAGTAAATCA		689470	AAGCTTTCCAGAAATATTTTCGGGTTGTGTATCGACCTAATAATCTTCGT
52996	AAGCTTCATGCGTGAGCAGTTCCACCTTGGACGAGCTTGCGAGCAAATCA		689471	AAGCTTTCCAGAACGAACCCCAAAGGTGCATTTGTTTGGGTTCAAGCGGA
52997	AAGCTTCATGCTAACTCATAACCAAACAACGAGCACCAGAGAGAAACGAT		689472	AAGCTTTCCAGAAGCAACGTTCTTCTTCAAGTTTTGGAGCAATAACTTCT
52998	AAGCTTCATGCTATTTACTATGCGAGCAAAACACTAGATCCATCCCAAAT		689473	AAGCTTTCCAGATCCACCTCCTTTGAGCTCCACCGAAGTTAGATGCAAGA
53000	AAGCTTCATGGAATTCAGTAAAAATGCATAGAAACTGTCCCTTTTGTTCT		689474	AAGCTTTCCAGATCGAACCCCAAATGTGCACTTATTAGGATTA
53001	AAGCTTCATGGACATGGAAGGTTTCCGAACTACAATGCCAACCATTATTG		689475	AAGCTTTCCAGCACAAATTATCTAAAGCATATACTGACCTAATTTATCCA
53002	AAGCTTCATGGATCTCTGACCCCAAAAGGATGACAATAAAATCATAATTG		689476	AAGCTTTCCAGGCAAAAACTGAAGATGCTGATGACTCTGAACCAGAAGAT
53004	AAGCTTCATGGCGGAGTTTGGTTTATTGTAGCTTTGGAGAGTAAGTTGAG		689477	AAGCTTTCCAGGTCGTGTCCAAAGACTCCCTCGTGGAAAATAATACACCA
53005	AAGCTTCATGGGCGTGTATAGGCCCATGAAGCAATCCATTTTGATCCAAT		689478	AAGCTTTCCAGTAACCGGAGATGCATCTCCAGAATTTTCTCAATCTTTTT
53006	AAGCTTCATGGTATCTTATCGAGTATTGTGTCTGTCAGAGACCCGAGATT		689479	AAGCTTTCCAGTAGTCATAGTTAGTTCCATCAATAATGGGTGGTATGTTC
53007	AAGCTTCATGGTATTCGATCTAGTATTGTTTCTAATAGAGACCTGAGGTT		689481	AAGCTTTCCAGTGCAATTGGTCTCACCTCAAAATCATAAATATTA
53008	AAGCTTCATGGTGAATGTCGTGCAGTTCAAAACCTGAAAAATAGCAGCAG		689482	AAGCTTTCCAGTGCTTGATCCAATCCAATTCTTCAGTGCAACTTGATCTT
53009	AAGCTTCATGGTGCGGCTCAGAATTCATCAGCAAAGATAAGACAGATATC		689484	AAGCTTTCCAGTTGATGTGTGATGGTTGAAATGAGCTCAAGATGGTGAGC
53010	AAGCTTCATGGTGTGGCTCAGAATTCATCAACAAAGACAACATAGATATC		689485	AAGCTTTCCATAACGAGCTTTGAAACCCAATGGATCTAATACATAGGATG
53011	AAGCTTCATGGTGTGGCTCAGAATTCATCAACAAAGATAAGACAGATATC		689486	AAGCTTTCCATAATACATTTATATTCTTTCGTTATTTGCTTCACGACTAG
53012	AAGCTTCATGGTGTGGCTCGGAATTCATCAACAAAGATAAGACAGATATC		689487	AAGCTTTCCATATCGGTCTTGGATGTTCTCAGTACTAGTAATTA
53013	AAGCTTCATGGTTTGGAAAATAGCTTTTGGAATGAACTTGAACAATTA		689488	AAGCTTTCCATCAATTCAAATCATGTCATTTCCTTCGTCTATGAGTTGGA
53014	AAGCTTCATGGTTTTCCTTGGATTTCAACATGGCAGTAAATCATTGAATC		689489	AAGCTTTCCATCACCAACCAATTCTCTCAAATAATGAAACCGCATCTCAA
53016	AAGCTTCATGTAATAATTCTCCCAAATGTTAGTCTTCCAAAATATGCCTC		689490	AAGCTTTCCATCACCGACCAATTCTCTCAATTA
53017	AAGCTTCATGTAATAATTCTCCCAACTGTTATTCTTCAAAATTATGCCTC		689491	AAGCTTTCCATCATAAATTCGAGATTTA
53019	AAGCTTCATGTAATAGTTCTCCCAAGTGTTAGTCTTCCAAATTATGCCTC		689492	AAGCTTTCCATCATTAGTTCAAGGTTGGACTTCCTAGGCATGCTACAGAT
53021	AAGCTTCATGTACGATCAAATATGGCACGGATTGCTCTAAGTCCACGTCC		689493	AAGCTTTCCATCATTAGTTCAAGGTTGGACTTCCTATGCATGTTAGGAGC
53023	AAGCTTCATGTAGAGATTCCTTTCACCGAAGCCATCACCCGAATTCCATC		689494	AAGCTTTCCATCCACCACCGTCTTGAAAATCACAATTTTACTTA
53024	AAGCTTCATGTAGAGATTCCTTTCACCGAAGCCATCACGTAAATTCCATC		689495	AAGCTTTCCATCCGGTCCATGAAAACACCCTGCAGCATACCGATGAACAT
53025	AAGCTTCATGTAGAGATTCCTTTCACTGAAGTCATCACCCAAATTCCATC		689498	AAGCTTTCCATCTCTTTATATAGGAGGAGGAGGAGACCGTTGGTTGAGTT
53026	AAGCTTCATGTAGAGTTTCCTTTCACCAAAGTTATCACCCAAATTCCGTC		689499	AAGCTTTCCATGAACTTGCTTGAAGTCCAAAAGATCTAATACAAAAGATG
53027	AAGCTTCATGTAGATATTCCTTTCACCGAAGCCATCACCCAAATTCCATC		689500	AAGCTTTCCATGACCATCAACCCATAATATTCTCAAGAGAAACTCGTCAA
53028	AAGCTTCATGTATGATCAAATATGGCACGAATTCTCTTA		689501	AAGCTTTCCATGACGTCCTTTGAAATCCAATGGATCAACTACAAAGGATG
53029	AAGCTTCATGTATGATCAAATATGGCACGGATTGCTCTAAGTCCACGTCC		689502	AAGCTTTCCATGACGTTGTTTGAAGTCCAAGGGATCTAATACAAAGATGC
53030	AAGCTTCATGTATGATCAAATATGGCTCGACTTGCTCTAAGTCCACGTCC		689503	AAGCTTTCCATGATCTTCTCAAGGTTAGACTTATGGGGTACAACTTGCAT
53031	AAGCTTCATGTATGGTCCAAACTAGCATGAATTCCTCTAAGTTCACGTTC		689504	AAGCTTTCCATGCTGAATCACTCGCAGGCAGATTTGCTGAAGAACGACTG
53032	AAGCTTCATGTCCATTGGATCCATTAGCTATGACCTAATCTTGGCCACGC		689505	AAGCTTTCCATGGAAAATGCAGCACACAAAAGGAAACCTACACCAACCCA
53033	AAGCTTCATGTCCATTGGATCCATTAGCTATGATATAATCTTGGCCACGC		689506	AAGCTTTCCATGGCATTGTTTGAAGTCCAAGGGATCTAATACAAAAGATT
53034	AAGCTTCATGTCTAATGAATTTCATTGAAGCATCACTGAATAACTTCCCA		689507	AAGCTTTCCATGGTGTGTTTACCATTTGCTTGTCCAAATCAAGAAGGGGA
53035	AAGCTTCATGTCTGATGAATTTCATCGAAGCATCACTGAACAACTGTCCA		689508	AAGCTTTCCATGTGAAACTCCGTTCTTGAGAGCTTTTCAACCTTA
53037	AAGCTTCATGTGCACATGCCTCGAGAGCTTTATGTGCATTTTA		689509	AAGCTTTCCATTACCGAAAGGATAATAGCGAGACTACTACCAAAAGGATG
53038	AAGCTTCATGTGCAGCCGTATTTGGTGATCAGAAAATTCTAAAAACAATT		689510	AAGCTTTCCATTACCGAGAGTATAATATCAAGGATGAGGGTAAGATTCAA
53039	AAGCTTCATGTGCTGACCCTATGGTCGACTCAAGTCTCCATGCGCTGACC		689511	AAGCTTTCCATTACCGAGGGTATAATAGCAAGATTACCACCAAAAGGATG
53040	AAGCTTCATGTTATGTTTGAAACCCTAGTTGTTAGATGTTTGAAGCCTTG		689512	AAGCTTTCCATTAGCCATAATTTTCACTGGTAAAAATGGGCGCTCTATTG
53041	AAGCTTCATGTTATTGTTGTGCTGGAAGCAGAGACCAGGTGTTGATGTGT		689513	AAGCTTTCCATTATCCAAAATCATTATGCAGATTGATTCTTA
53042	AAGCTTCATGTTGGCCAGAACCGAAGCAGAAAGAATGTTCCCGTGAATCT		689514	AAGCTTTCCATTATTTACAAATTTGAGTTTCTGGTGCAATGTGGAGGTAA
53043	AAGCTTCATGTTTCAGAGTCAGAAAGCATAACAATCTCAGAATCAAATAT		689515	AAGCTTTCCATTCAATGTCTTTTGGTTA
53044	AAGCTTCATGTTTGCAAGTAAAGAAGCATACATAATATTCCCATGGATCT		689516	AAGCTTTCCATTCACAAATTTGAGTCTCTGGTGCAATGTGGAGGTAACAT
53045	AAGCTTCATTACAAACTGGAAGCCCTCCAAAATTGTATGTATTGATTA		689517	AAGCTTTCCATTCAGTTCGCTGGGCGAAAGATGGTCGCGGGGCGAACTGC
53046	AAGCTTCATTACAGAACTCAAGGCCATTATTGATTATCAACCTCTTGACC		689519	AAGCTTTCCATTCAGTTCGTGGGGCGAAAGATGATCGTGGGGCGAACTGA
53047	AAGCTTCATTACAGAGGTAGAACCTCAAACTCTTTTGATCTAGATCTTGC		689520	AAGCTTTCCATTCAGTTCGTTGGGCGAACGCTGTTCGCGGGGCAAACGGC
53048	AAGCTTCATTACATTGAGATAGAATAGTTATATTATATATTTATATGTAT		689521	AAGCTTTCCATTCATTACTCATAAGATGGTGTTTCTATTTTTGATATAGC
53049	AAGCTTCATTACGGTAGAGGAGCGGGAGAAGAATGACTAAACGAAGGTTT		689522	AAGCTTTCCATTCCAATCAAAATTGGGCCCTCCATGCTCCTATACAGGCC
53050	AAGCTTCATTACTCCATTATTCAGCTAGTATCTATTCACAAAAGCCCCCA		689523	AAGCTTTCCATTCCTCTCCTACAAGTAGTTGAAGTGAAGCAGAGCACAAT
53051	AAGCTTCATTAGAGACTCATGAGATGAGGCTGAAGTAGAGGAACTCAAAA		689524	AAGCTTTCCATTCCTTACAAATTTGAGCTTCTGATGCAATATGGAGGTAA
53052	AAGCTTCATTAGAGGCTCATGAGATGAGGCTGAAGCAGGGGAACTCAGAA		689525	AAGCTTTCCATTCTACACTAAAAAGCGGGAAACCGAGCATTATTTTA
53053	AAGCTTCATTAGAGGCTCATGAGATGAGGTTGAAGCAAAGAAACTCGGAA		689526	AAGCTTTCCATTCTCAACAACATTCAAAGGAAGCCACAAATCAGCATTCT
53055	AAGCTTCATTAGATCTGAGTGTCACAATTGGAAGCACCGCCATGACCATG		689527	AAGCTTTCCATTCTCAACAACATTCCAAGGAAGCTACAAATCAGCATTCT
53056	AAGCTTCATTAGATGTTAGTAATTCGAAGTAACAAGAACTACTGAGAATA		689528	AAGCTTTCCATTCTGGACAAACTTCAGCTTCTGATGCAGAGTAGATGTTA
53057	AAGCTTCATTAGCTCTTATTTTCCTTTCAATCATCTACGACTGTAGTACA		689529	AAGCTTTCCATTCTTCAAAAATTTGAGCTTCTGGTGCAAAGTTGATGTAA
53058	AAGCTTCATTAGCTTGGGTCATCATATGAGTCATTGCCTCGAGAGCATCA		689530	AAGCTTTCCATTCTTCAAAAGCATGACTTATCAGAGTCACGTATAGAAGC
53059	AAGCTTCATTAGTACACCATATATAAAGCTAATCCTAACAGAAAATGATA		689531	AAGCTTTCCATTCTTCAAAAGCTATATGATCAGAGTCACATCCAGAAGCA
53060	AAGCTTCATTAGTGAAATTATCACCTTTAGTTTGAAGTTGATAGCAATAT		689532	AAGCTTTCCATTCTTCACAAATTTCAGCTTCCGGTGTAGAGTAGACGTCA
53061	AAGCTTCATTATAGGGCTCTTTACACATCATCGTCTAGAGTCATTCTCGT		689533	AAGCTTTCCATTCTTCACAAATTTCAGCTTTTGGTGCAAAGTAGATGTTA
53062	AAGCTTCATTATCAAGCCAACACTTTTGCATTTGTTGAATCACCTCTAAG		689534	AAGCTTTCCATTCTTCACAAATTTCAGTTTCTGGTGCAGAGTAGATGTAA
53063	AAGCTTCATTATCCTTGTTGGTACATCCTTCACGACTCCTAATGGGTACT		689535	AAGCTTTCCATTCTTCACAAATTTGAGCTTTTGGTGCAATATGGAAGTAA
53064	AAGCTTCATTATCTTCTGCATCAGCCCATTCAGTTTCAAGATTTA		689536	AAGCTTTCCATTCTTCACAAATTTGAGTTTCTAGTGCAATGTTGAAGTAA
53065	AAGCTTCATTATGATTCACTATGTATGTACTTTTATATTCTTGATTGCAA		689537	AAGCTTTCCATTCTTCACAAATTTGAGTTTTTGATGCAAAGTGGATGTAA
53066	AAGCTTCATTATGCAGCCTAACCAACAGCAAAACAAAGGCCTTGCTAGCT		689539	AAGCTTTCCATTCTTCACAATTTTGAGCTTCTGATGCAATGTGGAGGTAA
53067	AAGCTTCATTATGCTATCAGCAAATCCTGCAGAAGAAGCATTGGTTTCGG		689540	AAGCTTTCCATTCTTCAGAAGCATGATAATCAGAGTCACATTCAGAAGCA
53068	AAGCTTCATTATGGATTTCTCTGTGATCATTGTTTTGATGCCCATAACAT		689541	AAGCTTTCCATTCTTCAGAAGTTTGGTGATCAGAGTCACGTCCAGAAGTA
53069	AAGCTTCATTATTCATCCGACACAAATGCCCTTTATCTGTAACACACAGA		689542	AAGCTTTCCATTCTTGACAAACTTCAATTTTTGATGTAGATTTGATGTAA
53070	AAGCTTCATTCAAAAAGGTAGATACGAGTTACAACCTTGAGCAAACAAGT		689543	AAGCTTTCCATTCTTGACAAATTTCAATTTCTGATGCAGAGTGGAGCTAA
53071	AAGCTTCATTCAAACCTCAATTAGAATCATTTTGGACCTTTTTGCATTGC		689544	AAGCTTTCCATTCTTGACAAATTTGAGCTTCTTATGCAACTTGGAGGTAA
53073	AAGCTTCATTCAAACTTCAATTTGAATCATTTTGGACCTTA		689546	AAGCTTTCCATTCTTTACAAATTTGAGCTTCTGAGGCAATGTGGAGGTAA
53075	AAGCTTCATTCAAGAACTTCAATAGAGCAGTCCTATGAGCCTCATAACTC		689547	AAGCTTTCCATTCTTTACAAATTTGAGCTTTTGATGCAATGTAGAGGTAA
53076	AAGCTTCATTCAATAAGTCTTCCAAGTGGTATTCTCCAAAATTGGGCCTC		689550	AAGCTTTCCATTGCTGTATAGATCGTGGCATTTGGTTGAGGTTGCCATGT
53078	AAGCTTCATTCACTAATCACAATTTCATCATTCATAACAGAAAATCAAAA		689555	AAGCTTTCCATTGTACACTAAAATACGGGAAACCAAGCATTATTTCAACT
53079	AAGCTTCATTCACTAATCCATTTGGTTTGTGCTAATGATGATTA		689556	AAGCTTTCCATTGTACCTGTACAATGTCCACACTTTGCTAAAACCTTCTT
53082	AAGCTTCATTCAGACCTCAATTGGGATCATTTTGGACCTTATTGCATTGC		689558	AAGCTTTCCATTTCAATCTTCAACCATAAGCCAACCACATTCCTCATCAT
53083	AAGCTTCATTCAGACCTCAGCACATTTGATTTTGGACCTAATTGCATTGC		689559	AAGCTTTCCATTTCATAACCAACCCCCTTACCTAGATCTCTGACATTTTT
53085	AAGCTTCATTCAGACCTCATTTCAGTTGGTTTTGGACTTA		689560	AAGCTTTCCATTTCGCCTACTCTTCTCCTTTCACAAATGGTCACTGAATC
53087	AAGCTTCATTCAGACTTCAACATGAGTGATTTTGGACCTTA		689561	AAGCTTTCCATTTGGTCAACATGACCCTTTTGCTTA
53089	AAGCTTCATTCAGACTTCAACATGATTGATTTTGGATCTTA		689562	AAGCTTTCCATTTTGGGCAGAAATAATTGATTATTTACATTGTTTA
53092	AAGCTTCATTCAGACTTCAATTGGAATCATTTTGGTCCTTA		689563	AAGCTTTCCATTTTTCACAAATTTGAGTTTCTGATGCAATGTGGAGGTAA
53094	AAGCTTCATTCAGACTTCAGCATGGTTGGTTTTGGACCTAATTATGTTAT		689565	AAGCTTTCCATTTTTGGAAACTTCTATTACAAGTCACTTTCTATTTTTGG
53095	AAGCTTCATTCAGACTTCATTTCAGTTGGTTTTGGACTTA		689567	AAGCTTTCCCAAAAGTGTTCAAGTTCTCTGTATTCAAAAAGTTCTTCTTG
53099	AAGCTTCATTCAGGAAAAGGGAGAAGGAAAACGGAAGGAAGACGGGAGCA		689568	AAGCTTTCCCAAAATAAACTAAATACAAACATAGTTGCAATTAGAAGCGA
53100	AAGCTTCATTCAGGAAAAGGGAGAAGGAAAACGGAAGGAAGATGGGAGCA		689569	AAGCTTTCCCAAAATAAACTACATACAAACATTGTTGCAATTAGAAGCGA
53101	AAGCTTCATTCAGGCTTCAACATGAGTGATTTTGGACCTTA		689570	AAGCTTTCCCAAACACTAACTCACCTTCCCAACACCTCACATGAGCTTCT
53102	AAGCTTCATTCAGGGAGGATATAGACTCGGTAAAAGGAAATGTTGAGGGG		689571	AAGCTTTCCCAACCGGGTCCTTCATCTCCATAAAAGTGGTGTTGGCTATT
53105	AAGCTTCATTCATAACAGCTAGCACTACGACTGAAGGAATTCGTTCGTGC		689572	AAGCTTTCCCAACGTACATATGATTGGTCAAACAGTTGTATAAGCAATAA
53106	AAGCTTCATTCATACCTCAATTAGAATCATTTTGGACCTTTTTGCATTGC		689573	AAGCTTTCCCAACTACTCCACTCTGCCTCATGGGAGGCCCTTGATAAGAT
53107	AAGCTTCATTCATACTTCAATTTGAATTGTTTTTGGACCTTA		689574	AAGCTTTCCCAATCCCAAACTCATCCTCCCCAAGCCTCATCTGAGCTGAG
53108	AAGCTTCATTCATACTTCAGTATGAATCATTTTGGTCCTTA		689575	AAGCTTTCCCAATGTGCCTCTCATAGGAGTTCAGGGTTGCATTA
53109	AAGCTTCATTCATCAATGGGACCTAAGAGGGATGACAAGGGAAAACAAGC		689576	AAGCTTTCCCACATCCACTCTTTTACAACTTTGAGGCTTCCAAGACCCTT
53110	AAGCTTCATTCATCCATTGAAGGGAAATAAGTACAAGTACATTGGAATTG		689577	AAGCTTTCCCACGTCAGGTAACTACCCACGATTA
53111	AAGCTTCATTCATGAGCTTCAATAACTCACCGAGTTCATCCTAAGTAACT		689578	AAGCTTTCCCACTAGATGGAGTCAGCAGCATGACAACATCCATCCGACAA
53112	AAGCTTCATTCATGGCAGCTACTTGTTTGAGCTAAATCGTGCAAGTTGAG		689579	AAGCTTTCCCACTCCAACAGTTACAAGCGTATCTATTACTCCAATGTACA
53113	AAGCTTCATTCATGGCAGCTACTTGTTTGAGCTAGATTGTGCGAGCTGAG		689580	AAGCTTTCCCAGAAATAACATCAATCTAGAATTA
53114	AAGCTTCATTCCAAGGTGATGCAATTTTCGATCTCTCCTTTTGCTGTTTT		689581	AAGCTTTCCCAGAAGAACCCAAACACTCCATTCCATAGAATTCTTGAAGA
53116	AAGCTTCATTCCTATACAAATCAATCCACATCACCTCACCACCCCTAGGC		689582	AAGCTTTCCCAGAGAGATCTCGCTCGATCTCCTGCCTACGTATCTCATCT
53117	AAGCTTCATTCCTCCGAAAAAGAAAATAAAACAAATCTATCTACGGTGGC		689583	AAGCTTTCCCAGATGACAGTTTTGGTGTTGTTTA
53118	AAGCTTCATTCCTCCTTGGAGAAGATGGTGTTTCAGTTTGTTAGGTTGAG		689584	AAGCTTTCCCAGGCCAGGGATAAGAGTTGTGAGGTCTTACACTCACTTTC
53120	AAGCTTCATTCGAACAGGTAGCTATGAGTTACAACTTTGAGCAAACAAGT		689585	AAGCTTTCCCAGGCCAGGGATAGAAGCTATGAGGCACACCCCTCATCTCC
53122	AAGCTTCATTCGACGACGAATCGAGAACCTCTGACGAAAAGACAGCGGTG		689586	AAGCTTTCCCAGGCTAGGGATAAGAGCTATGAGGCACACCCCTCATCTCC
53123	AAGCTTCATTCGAGGTACAATGTTGTTGTAGAATAGGTAGGGTCATCAAT		689587	AAGCTTTCCCATAAAAGCAACCTTGCCACCCAAACTTGCAAGAGCAATGG
53124	AAGCTTCATTCGAGGTAGAACATAAGTAACACATCCTTTCTGAAAAGGTT		689588	AAGCTTTCCCATAGCCATAATTTTCTCCAGTGAAAAATGGTGATATATTA
53125	AAGCTTCATTCTAAATTGTAATTCAATAAAGAAATTTA		689589	AAGCTTTCCCATCAAGAGCATCAAACACGTTACCTCAGTTAGGGTTTATT
53126	AAGCTTCATTCTACTCTACACTAGGAGATCTATCAAAGCCATGTGTTA		689590	AAGCTTTCCCATGACCTTTGTCTGGTGTGTCTTGCTTGATCCTTGAGTGT
53127	AAGCTTCATTCTCAGCCATATTGTTTGTACACTTGAAAGTCAATCTAGCT		689591	AAGCTTTCCCATGCATCACAAAGTTGGTGTAGTCTTCATCTTCATCACCC
53128	AAGCTTCATTCTCCTTATGCTTTTTATTA		689592	AAGCTTTCCCCAAACTGGGAGGGACCTTACTGGATCCGACAAAGGTTGAA
53129	AAGCTTCATTCTGAAGAAGGTGAACGGTGAAGAAAATGCTTCTAGGAAGA		689593	AAGCTTTCCCCAGATTTTTGACACAAACTCTGCAGCTGAGTTCGGCTCGG
53130	AAGCTTCATTCTGTGTGATTGTTAGCTTATTTATCATTTTTGTTGTGTTC		689595	AAGCTTTCCCCTCTAGCCACAACCAAATTACCGTTGTTGAGTTTCCACTT
53131	AAGCTTCATTCTTGTTTTGAAAAGATTTTA		689596	AAGCTTTCCCTAATGTTCAGTCTGTATATTGTCGGCATTTGCATTTCATG
53133	AAGCTTCATTCTTTTTCGAATCGAGGGTTTCTTCTTA		689597	AAGCTTTCCCTAATTTCAAGTCTGTATATCGTCAGCATTTGCATATCGTG
53134	AAGCTTCATTGAAGGATTATTGTCCATTGTTTCCCACCTGCTTGTTGCCT		689598	AAGCTTTCCCTAATTTCCAGTCTGTATATGGTCAGCATTCGCATTTCATG
53135	AAGCTTCATTGAAGGGTTTATCTATTA		689599	AAGCTTTCCCTAATTTCCAGTCTGTATTGTCAGCATTTGCATATCATGAT
53136	AAGCTTCATTGAAGGTGAATTTTCAAATGTTTCACCTCTTAGATTTTCCC		689600	AAGCTTTCCCTAGCATTTACTAGTTTGGTCATTGATGACAGTTTGTCATT
53137	AAGCTTCATTGAATATCTTAGTTGGAGTGGTATTAGTGATGCCTAGGGAG		689601	AAGCTTTCCCTAGGCGATGCAGCAGCGATCGCGACAGTAGTTGTTTTTCT
53139	AAGCTTCATTGAGCCAAAGTAACTTCGCCATTCACCTTGTAGAGGCTAAA		689602	AAGCTTTCCCTAGTAGAGTTTCCTGCTAAAGCCAACAGAAAGATACCCAA
53140	AAGCTTCATTGAGGAACCATTACCATGATGCTTCCAAGAGAGAGAGATCC		689603	AAGCTTTCCCTAGTGTTGATAATTGTTGTGCGGCCGTCGCCACAAATGGG
53141	AAGCTTCATTGATGAATGCAATGTTCTGAAAGTTATAAGGCACCGCAACC		689604	AAGCTTTCCCTATCTGCTCCAATCTAACAGGGTCACTCTGCTTCTCAAAA
53142	AAGCTTCATTGATGAGAGACATCGGCATAGATATGAGGTGAACCCTGATT		689605	AAGCTTTCCCTATCTGTTCCAGCCTAACAGGGTCATCCTTCTTCTCAAAA
53143	AAGCTTCATTGATGTTTGGTTGTCTTTCCTTAGTTTCAAACTATACTTGA		689606	AAGCTTTCCCTATGCTAAAGGACTTGGCCAATGCCAACATCTGAGACTGA
53144	AAGCTTCATTGCATGGGCTTGCAGGATCATGCACAAGGCCCAAGATTTCA		689607	AAGCTTTCCCTCAGGAAAGACGTGTACAATATAGTTACCCAGACACTAAC
53145	AAGCTTCATTGCATGGGCTTGCATGATCATGCACAAGGCACAAAAACAAT		689608	AAGCTTTCCCTCATCATCACTGAGCTAGAAATTCTCTCACTCGTATCAAC
53146	AAGCTTCATTGCATGGGCTTGCATGATCATGCACAAGGCCCAAAACCAAT		689609	AAGCTTTCCCTCTATGGACCCACACGCGAGCTGCACAACTCCGTCTTCCT
53147	AAGCTTCATTGCATGGGCTTGCATGATCATGCACAAGGCCCGAAAACAAT		689610	AAGCTTTCCCTCTCTGTGGAAAAGCCCAAACCATAATACAACATAATATA
53149	AAGCTTCATTGCCCCATCTGACTCTGAACATAGATGACATGGTGGCCAAA		689611	AAGCTTTCCCTGATGCCTTCCATGTCATGCATTCTTACTTCATCAAGGAG
53150	AAGCTTCATTGCGCACGCGATTGTCACTTTTCAGGCCTTTTCTGACGCGT		689612	AAGCTTTCCCTGTGATACAGGATCTCAAGGGGTTTTA
53151	AAGCTTCATTGGACACGTGGCTTTGAGGTCAAAAACTTTCCATTTTTGGA		689615	AAGCTTTCCCTTGACAAACCCGCACTTTGACAGCAAAAACCGCCCGCTAC
53152	AAGCTTCATTGGGAACCAGGCTCTGGCCCTTCATCGAGTGATACTGAACT		689616	AAGCTTTCCCTTGGTCTCGAATTCCTGTTCACTATATTCCTCAAGCTCAG
53153	AAGCTTCATTGGTATCACATGAGTTTGATAAATCACAGCGAATCATCGTG		689619	AAGCTTTCCCTTTCCCTCTCTTTCAAACTATAAAAGCCTAGGAGAATGAA
53154	AAGCTTCATTGGTCATTCTGACAGTTTTATTTATTTATTATTCTATTA		689620	AAGCTTTCCGAAATTCTCTAACCTTGGCGTGCTGGCAGACAAATCTTATA
53155	AAGCTTCATTGGTGATGCAATTTTTCTTCCCTAACTCGGACCTTCCTTGA		689621	AAGCTTTCCGAACCACTTTGAGAACTTTA
53156	AAGCTTCATTGTAACAGCTGATGAAGCACTCACTGATGAAGAAGATGATT		689622	AAGCTTTCCGAATCAGAGGATCCTAATGTCAAAGCCTTCATTA
53157	AAGCTTCATTGTGGCATGATGAAAGCCATCAGCACACGATGTTGTTCCAT		689623	AAGCTTTCCGACGAAAGATCCCCAGTGGAGTCCAATCAGGGACGAGGGAT
53158	AAGCTTCATTGTTCATCCGGCACGAATGTCCTTTATCTGTAACACATAGA		689625	AAGCTTTCCGACGAACAACAACACACAACCGTGTCTCTTTCTTCACACGA
53159	AAGCTTCATTGTTGGTAGAAGGAGAAGAATGGAATACACGGTGGGGTAAA		689626	AAGCTTTCCGACGGATTCATTTCCAAAACCGTCACCCACCGAACAATAAG
53162	AAGCTTCATTTAGTATCAACCGTATAGGAAAATTTA		689627	AAGCTTTCCGAGAAACTTTCCAGAAGATCATCCATCCAAATACTACTCCA
53164	AAGCTTCATTTCAATCTCATTTCAGATGCATTTGGACCTAATTAGATTGC		689628	AAGCTTTCCGATAGCCATAATTTTTGCCAATGAGAAAATATTA
53165	AAGCTTCATTTCAATCTCATTTCAGATTCATTTGGACCTAATTGGATTGC		689630	AAGCTTTCCGGCCTCTTCCGCGATCGCCTTTCTTTTTACTTCTCCATTCT
53166	AAGCTTCATTTCACTAATCCAATCCATTTTGCCTAATCATGTTTAGCTAG		689631	AAGCTTTCCGGCCTGTTTTATCAGCACGAGCTTA
53167	AAGCTTCATTTCACTTCATTTGGTAACCTAAAAGCGCCTGAAGTTCTGCA		689632	AAGCTTTCCGGTATGTAAAATAAAATTTA
53168	AAGCTTCATTTCACTTCATTTGGTAACCTAAAGGCGCCTAAAATTCTGCA		689633	AAGCTTTCCGGTATTCAGACCGAAGTGGCATTCAGGCCAGTTTCTCCGGA
53169	AAGCTTCATTTCACTTCATTTGGTAACCTAAAGGCGCCTGAAATTCTGCA		689635	AAGCTTTCCGGTTGAAGGCATCTCTAGTCCCTTCAAAAATTTTATTTTCT
53170	AAGCTTCATTTCACTTTTGTTTACCATTGATTGATGTTGATTCTATTCAT		689636	AAGCTTTCCGTAACAATTTGAACGAAAGAAGGAGTAGAAGGAGTTCGCCT
53172	AAGCTTCATTTCAGAGGTAAAACACCAAACTTTATTGATCTAGATCTTGC		689637	AAGCTTTCCGTGTAAAAATCCTCACGTTCCAATTGTCAAGCGTAACAATA
53173	AAGCTTCATTTCAGAGGTAGAAACTCAAACTATTTTGATCTAGATCTTGC		689638	AAGCTTTCCGTTATTCACAAATTTCAACTTCTGATGCAGCATAGACGTTA
53174	AAGCTTCATTTCAGAGGTAGAACCTCAAACTTCTTTGATCTAGATCTTGC		689639	AAGCTTTCCGTTCATGGCTAACCCGCTTGAATCACATTGGAACTTGGTTA
53179	AAGCTTCATTTCAGAGGTATATCACCAAACTATTTTGATATGGATCTTGC		689640	AAGCTTTCCGTTCGCGGACGGGTGAGGAAATAAACCTCCTTGGGGAATTA
53180	AAGCTTCATTTCAGATGCATTTGGACCAAAATGGATTGCTTCATGGGCTT		689641	AAGCTTTCCGTTCGCGGACGGGTGAGGAAATAAACCTCTATGGGGAAAAT
53181	AAGCTTCATTTCATATGCATTTGGACCAAAATAGATTGCTTCATGGGCCT		689642	AAGCTTTCCGTTCGCGGACGGGTGAGGAAATAAACCTCTGTGGGGATATA
53183	AAGCTTCATTTCCAGTCAAAATCATCCAATAAACATCATGGAAATGGTAT		689643	AAGCTTTCCGTTCGCGGACGGGTGAGGAAATAAACCTTTGTGGGGAAATA
53184	AAGCTTCATTTCCATGCCCTTGTTTTTCATTTTTGATGAGAATCGTTTTT		689644	AAGCTTTCCGTTCTTCACAAATTTCAGCTTTTGATGTACAGTAGACGTCA
53185	AAGCTTCATTTCCATGCTCTTGTTTTTCATTTTTGATGAGAATCGTTTTC		689645	AAGCTTTCCGTTCTTCACAAATTTCAGCTTTTGGCGTAGAGTAAACGTCA
53186	AAGCTTCATTTCCATGTCCTTGTTTTTCATTTTTGTTGAGATTTATTTTT		689646	AAGCTTTCCGTTCTTCACGAATTTCAGCTTTTGGTGTAGAGTAGACGTCA
53187	AAGCTTCATTTCCTCCTAAACATTTCAATAGGATCCCTTCAGGGGTTTTC		689647	AAGCTTTCCGTTCTTGACAAATTTCAGCTTCTGATGCAGAGTAGACATCA
53189	AAGCTTCATTTCTTCAACTTTTGTGACCGTTGCAATTCTCCATGGACTTT		689648	AAGCTTTCCGTTCTTTACAGATTTTAGCTTTTGGTGTAGAGTAGACGTCA
53190	AAGCTTCATTTGAAAATTTCTCCAACATGAAAGTTGTTCCTATTGTTCCA		689649	AAGCTTTCCGTTTACGAAAGCGTGAAGGGCATGGCCAAGTGATTCAATAT
53191	AAGCTTCATTTGAAACTTTCTCCAACATGAAAGTTGTTCCTCTTGTTCCA		689650	AAGCTTTCCGTTTTTCGTATGAATCTATTTTTGGAAGAGATTTA
53192	AAGCTTCATTTGAATCCCAAGAAGTGTACATTTGGATTCCGTTCCGGCAA		689651	AAGCTTTCCTAAAACATTATCAATATAATAAAAATATGGCTCTGAATCGG
53193	AAGCTTCATTTGACATTTCAAAGATCAAGAATGAAGAAAATAAAGTCAGG		689652	AAGCTTTCCTAACCGGGTCCTTCATCTCCACAAAAGTGGCATTGGCTATT
53194	AAGCTTCATTTGACATTTCAAAGATCATCATTGAGGAATTGGAGGTCAGA		689653	AAGCTTTCCTAAGAACCTAATTTCATGCAATTTGGATGAGATTGCTAGGG
53195	AAGCTTCATTTGACGATAACTGAGCGAGAATCTTTGACAGACGACGGTTA		689655	AAGCTTTCCTAATACGGGAAACATGACCAAGCAAATTACTGTTGGATTTC
53196	AAGCTTCATTTGAGAAGAAAAAGGGAGGAGATTATTAGAAAAACCAGGAG		689656	AAGCTTTCCTAATTTTACATTTTACAAATGTATATCTATAAAATCCATAA
53197	AAGCTTCATTTGCAATTCCAAGCCAATACAAAACAACAATGCAATTCCAA		689657	AAGCTTTCCTACACTCATTTTGGATATCTTTGGGTGCGAGACGTTTGGCT
53198	AAGCTTCATTTGCTCAGAATTGAGGGGACCATTGCGCCAACTTTGATTCC		689658	AAGCTTTCCTACTGCTTTTATCTTCTTGTGGTTTTTCTTCTTCTTGATCT
53200	AAGCTTCATTTGGATCATTTGTTCTGTAGTATCTTCCCTTTTCCATTTCG		689659	AAGCTTTCCTAGAAGCCGCCCATTTAGAATTA
53201	AAGCTTCATTTGGCATTTCAAACATCAACATTGAAGAAAATAAAGTCAGA		689660	AAGCTTTCCTAGACAGTATCCTCCCTAAAGAAATCCTTGGCAGAGAAGAA
53202	AAGCTTCATTTGGCATTTCAAAGATCAAGGTTGAAGGATTTGAGGTCAAA		689661	AAGCTTTCCTAGACTCAGGCACTAGTGTAAGTTTA
53203	AAGCTTCATTTGGTTTGGGGAATCAGTCTATGTAAAATCTCTCATCTGTT		689662	AAGCTTTCCTAGACTTAGGAGCTAGAGTGAGTTTA
53204	AAGCTTCATTTGTCTAAACAACACAAACATAACCCTAAACAACGCGAGCC		689663	AAGCTTTCCTAGACTTAGGCGCCAGTGTGAGTTTA
53205	AAGCTTCATTTGTCTAAACTACACAAACAGAACCCTAACGAAGAGCACTA		689666	AAGCTTTCCTAGACTTAGGTGATAGTGTGAGTTTA
53206	AAGCTTCATTTGTTGTGATTGATGAAGCGCATAAGGTTATTGCTGAAGTA		689667	AAGCTTTCCTAGATTTGAAAGAAAAGTTGGTCACCGCACCCATAATCGTA
53208	AAGCTTCATTTTACAACCTCTATCCTCTTGTGTATATGTAAATTCTTA		689669	AAGCTTTCCTATATTGTAAGGCACTTTCAAGCATCAAATAAGTGCTATTC
53211	AAGCTTCATTTTAGTCGACGGAATGGCCTGTCGACCAAACGTGCTTCTTC		689671	AAGCTTTCCTATGGACTTCCCTATGTTGACCATTTTTACCCCCAAGACGT
53212	AAGCTTCATTTTATCATATAATGGAACTCCATATTA		689673	AAGCTTTCCTCAACATATTTTTGTTGGTTTA
53215	AAGCTTCATTTTCTTCTCTTTTCCTTTCCTTTTTCTTTCCTTTTTGCTAT		689674	AAGCTTTCCTCAACTTGTACACATGTTTTGTTAGGTTAGGATCACAGAAC
53219	AAGCTTCATTTTGATGTCCTTACATTTCATTTTCATTACAAACTTTTTCT		689676	AAGCTTTCCTCACATGGTGGATTGTTGGTTTAGGATTGAGTTTTATCCCT
53220	AAGCTTCATTTTGCTTTTGTTTACCACTGATTGAATTTGATTATATTCAT		689677	AAGCTTTCCTCACATGGTGGATTTGTGGTTTAGGTTGAGTTTTCTCCCTT
53221	AAGCTTCATTTTGCTTTTGTTTACCATTGATTGACTTTGATTCTATTCAT		689678	AAGCTTTCCTCAGACAGTATAAGCATAATATGGACATGGCTCCAACCAGG
53222	AAGCTTCATTTTGTTCGTCACATATCTAATGAAGTATCAAAGAAATAAAT		689679	AAGCTTTCCTCATAATTGGAAGATCTGCACATAAAGGAAAATCTTTGATG
53223	AAGCTTCATTTTTATTCCTTGTTGAACTTCCTTTCATGACCATCTTCCTT		689680	AAGCTTTCCTCATCCTTTGTTGATATAACTGACCATGACACATGGCAGTT
53225	AAGCTTCATTTTTCCTTGTATAAGAGGGTTTGATAGTTA		689683	AAGCTTTCCTCCATATACCATGGTTGGACCATCTTTTTCTTA
53227	AAGCTTCCAAAAACCAAACTTCATTCATCATCAACATACAATACACCTAG		689685	AAGCTTTCCTCCTTATCAGTATTATTTTGAAGATTTTCTAAATGATCAAT
53228	AAGCTTCCAAAAAGAATGGAGGATTACAAGTGGAAATTATTGACTTATTT		689686	AAGCTTTCCTCGAAATAGCTATAAGCTATAGTAATAACAATAAAGCATAT
53229	AAGCTTCCAAAAAGGAAGTAATTAGTTTATTCACCTGATGATATAATATA		689688	AAGCTTTCCTCTAACTGAGTATGGAAAGATACCTTTTTCTTGCCTTTCTT
53231	AAGCTTCCAAAAATGAGCCTTGAAACCCAAAGTATCTAATACATAGGATG		689689	AAGCTTTCCTCTATCATACATTTCCCTTTGACTTCATGTTA
53233	AAGCTTCCAAAACACAACATCATCTAGAACAGCATTCAGAACAGGAGGAC		689691	AAGCTTTCCTCTCACCTACGGGTGAGGAAATAAACCTCTTTGGGGAATTA
53234	AAGCTTCCAAAACACGCTTATGCAATAAGTTATAAACACAAAAGAAATGT		689693	AAGCTTTCCTCTCTGTGCAGGAAAAAGTCAAGAAAGGCACTTACACACGC
53236	AAGCTTCCAAAACAGTCATAACAGCATCCAGAACAGCATTCAGTCTTCAT		689694	AAGCTTTCCTCTCTTTCGAACGTGCAGCAGATTGACGATTCGCCAGAATC
53237	AAGCTTCCAAAACTACACAATTGCGCAGACCAAGCTCGGATCTTCCTTTC		689695	AAGCTTTCCTCTTCAGGTTATGAGGATGAAGTTATCTTGGAAGCGAGCTC
53238	AAGCTTCCAAAACTACACAGCTGCGCGGACCAAGCTCGGATCTTCCTTTC		689696	AAGCTTTCCTCTTGATCATCAGAGTTACCATCCTCTAGATCAATCACAAC
53239	AAGCTTCCAAAACTACATAGTTGCATGGACCAAGCTCGGATCTTCCCTTT		689697	AAGCTTTCCTCTTGATCATCATAGCTACCATCCTCTAGATCAATCACCAC
53240	AAGCTTCCAAAACTCGATTCACCATTGTTGGTTCTTGAAGAAAACAGAAC		689698	AAGCTTTCCTCTTGATTGAATTCCCACTTCCTTTGATTTTCTAAGAGTGT
53241	AAGCTTCCAAAACTCTTGATTAGGTTTTGAGAAATTATTGTTGTTTA		689699	AAGCTTTCCTCTTGGATGTTTCTTCTGAAAATATTTTGGTTCCGACAATG
53242	AAGCTTCCAAAAGAACAAATTTAGAAGCAAGTTTA		689700	AAGCTTTCCTCTTTATCTTCCTTA
53243	AAGCTTCCAAAAGATGAATGGAGGAGGGAATTTGGCTCAGGAAGGTTCAA		689701	AAGCTTTCCTGAACCTCTGTCAAGATTGATTCGAATCAAGACTTA
53244	AAGCTTCCAAAAGATGAATGGTGGAAGGATTTTGGCTCAAGAATGTTCAA		689702	AAGCTTTCCTGAGAGGATAGTTTACTTAGAGGCCTACTGTCAAATTCTCC
53245	AAGCTTCCAAAAGATGGAATCTTCGTTTTTATGAAACGGTAAAACAATAT		689703	AAGCTTTCCTGAGGATGGGCTGCTTCCCATATATCTTA
53246	AAGCTTCCAAAAGATGGAGTCATTGTTTTGATTAGACTATAAGACAATTT		689704	AAGCTTTCCTGCCCTTGAAAACCTGATCATGAACTCAATTGACTTCCCTG
53248	AAGCTTCCAAAAGATGTATGGTTGAATGATTTTGGCTCAGTGATGCTTGA		689705	AAGCTTTCCTTACAAATTTGAACACTATAAAACTACCTACCTCTCTATCT
53250	AAGCTTCCAAAAGCTGGAATCTTCGTTTTGATGAAACGGTAACACACTAT		689706	AAGCTTTCCTTACACTAATTAGGAAGAGTAGAAATCCATCATCGCCAACA
53251	AAGCTTCCAAAAGCTGGAATCTTTATTTTGATGAAACAGTAAAATAATAT		689707	AAGCTTTCCTTACGGAATGCATTACGCTCCCGCGGACTTTCGGTCGCTCG
53252	AAGCTTCCAAAAGCTGGTGTCGCATCTCGAAAAATACGATTCCTCGCGAT		689708	AAGCTTTCCTTAGACAATACAAACATAACATGGATATGGCACCGAGCCGG
53253	AAGCTTCCAAAAGGACAGATTCAAGAAGAATTTCATGAGTACATGGGATG		689709	AAGCTTTCCTTAGCTTGATGGTCATGAATTTACCGCTACAGCGGAGAGTC
53254	AAGCTTCCAAAAGTTGGAATCTTCATTTTGATGAAATAGTAAAACAATAT		689710	AAGCTTTCCTTATCGTACGTTGGTACTGGTCTTCTGTTACCGGTTCCTTG
53255	AAGCTTCCAAAATTATTTCATACGTATTGTTTCTCCATAGCAAAACAAAC		689711	AAGCTTTCCTTATCTCAGGAGATTCAGTTGATTA
53256	AAGCTTCCAAAATTGATTCATACTTCCTGTACTATTTCTCCATAGAAAAA		689712	AAGCTTTCCTTATCTTCAATTACATCAATATCACCGGATTCCTCCGGTTC
53257	AAGCTTCCAAAATTGATTCATACTTGTACTATTTCTCCATAGCAAAACAA		689713	AAGCTTTCCTTATCTTGCTCCAGCCCAGAAATAGTGGCTCTGAGATGATC
53258	AAGCTTCCAAACAAGTCAATCCACCTGAATCTTCGTCCTCCCTCACCCTC		689714	AAGCTTTCCTTATCTTGTTCCAACCTAGAAATAACGGCTTTGAGACGGTC
53259	AAGCTTCCAAACAATCCGAGTCAGTTTCACATTGAATAATTTCTATAATA		689715	AAGCTTTCCTTATTTCCCTGGAGGATCCCATTTA
53260	AAGCTTCCAAACGCAAACACATTGTCCATACGATAACAACACCACATGCC		689716	AAGCTTTCCTTATTTGATTCAAAGATTTTTGTGACTTCTGGCCGAGTAAA
53262	AAGCTTCCAAACGTGATGATTCTTTGTATACCCTTTGAAAATCTTCATGT		689718	AAGCTTTCCTTCAAAGTAATCACTTCCTCACAGATTTCACGATTCTTTTG
53263	AAGCTTCCAAACTTCAACTTTATTA		689719	AAGCTTTCCTTCATCCAGCACTTTGAAAAGTGCAAAACCAGCGGCCGTTT
53264	AAGCTTCCAAAGAACAAGAAATTTATTAGTGTGAGATGGGTTTACTAGGT		689720	AAGCTTTCCTTCCACGGACGGGTGAGGAAATAACCCTCTCTGGGAAATAT
53266	AAGCTTCCAAAGAACTCGCCTTTGGAGGGCCTTTCCTTGGGTAGCCAAGT		689721	AAGCTTTCCTTCCATGGACGGGCGAGGAAATAAACCTCTCTGGGGATTAT
53268	AAGCTTCCAAAGAATTTTCCTCTGGAGGGCCTTCCATTGGGTAGCCAAGT		689722	AAGCTTTCCTTCCGTTTCTGTCAAATGCAATTA
53270	AAGCTTCCAAAGACCTTGCCTCTAGAGGGCCTTCCATTGGGTAACCAAGC		689723	AAGCTTTCCTTCCTCTCTTCAACCCTTGTTCTCTGGCTCTTCTTTGCCCT
53271	AAGCTTCCAAAGACCTTGTAGCAGCAAATTCATAACCATTGAGCTTTGGG		689724	AAGCTTTCCTTCCTTCAACCTTCGTTCTTTGGCTTTTTGCCCTTTTCCCT
53272	AAGCTTCCAAAGACTACAAACAGAGGGCAAAAAGCAACCTCTCAACTTGA		689725	AAGCTTTCCTTCGTAGAATAATATGGTAGTATGGTATCCGCATAGGACAT
53273	AAGCTTCCAAAGAGACCACCAAAGCTGCGAAGATTTTTGTCAAATCCACA		689726	AAGCTTTCCTTCTGAATCAAGTCTGCTTTA
53274	AAGCTTCCAAAGATACACCGTTGCACGGACCAAGCTCGGATCTTCCTTTC		689727	AAGCTTTCCTTGATTTGAAAGAAAAGTTGGTCACCGCACTCATAATCATA
53275	AAGCTTCCAAAGATCACCAGATACTGTCCTTCCAATAAGATCATATTTGC		689728	AAGCTTTCCTTGCACTCCCGGGTGAGAAAATAAATCTAACTGGGATTATC
53277	AAGCTTCCAAAGCAAACACATACGTGGTCACGGTGTTTGACCGTACTAAA		689729	AAGCTTTCCTTGCTTGATATGTGCAAAAGGTAAAACGTCAAATACCTTCA
53278	AAGCTTCCAAAGCCACACAATTGCACGGACCAAGCTCGGACCTTCCTTTC		689730	AAGCTTTCCTTGGTTGTGATAATTGGTGTGCGGCTGTCGCCAAAAATGGG
53279	AAGCTTCCAAAGCCATACAATTGCACGGACCAAGCTCGGATCTTCCCTTC		689731	AAGCTTTCCTTGTAGACTTGGAATACATTA
53280	AAGCTTCCAAAGCTAAACAGTTGCGTGGACCGAGCTCGGATCTTCCTTTC		689732	AAGCTTTCCTTTATCAGAGTCTTTATTAGAACTAATCTAGATGAACACTT
53281	AAGCTTCCAAAGCTACACAACAGCATAAACCAAGCTCGGATCTTCCTTTC		689734	AAGCTTTCCTTTATTGATTCGCTTCCAGACTAGCTTTGTTGGAAATCATT
53282	AAGCTTCCAAAGCTACACAATTGCACGAACCAAGCTCGGATCCTCCTTTC		689735	AAGCTTTCCTTTCACAGACTCGTGGGAAAATAAATCTCACTGGGATTATC
53283	AAGCTTCCAAAGCTACACAATTGCACGGACAAAGCTCGGATCTTCCTATG		689736	AAGCTTTCCTTTCACCAACGGATGAGGAAATAAACCTCTATGGGGATTAT
53284	AAGCTTCCAAAGCTACACAATTGCACGGACCAAACTCGGATCTTCCCTTC		689738	AAGCTTTCCTTTCACGAACGGGTGAGGAAATAAACTTCTCTGGGGCTTAT
53285	AAGCTTCCAAAGCTACACAATTGCACGGACCAAGATCGGATCATCCTTTC		689739	AAGCTTTCCTTTCACGACCGGGTGAGGAAATAAACCTCTCTTGGGATTAT
53286	AAGCTTCCAAAGCTACACAATTGCACGGACCAAGCCCGGATCTTCCTTTC		689740	AAGCTTTCCTTTCACGGAATGGTGAGAAAATAAATCTCCCTGAGATTATC
53287	AAGCTTCCAAAGCTACACAATTGCACGGACCAAGCTCAAATCTTTCTTTC		689741	AAGCTTTCCTTTCACGGACAAGTGAGGAAGTAAACCTCTCTGGGGATTTA
53288	AAGCTTCCAAAGCTACACAATTGCACGGACCAAGCTCAGATCTTCCGTTC		689742	AAGCTTTCCTTTCACGGACCGGTGGGAAAATAAATCTCACTGGGATTATC
53289	AAGCTTCCAAAGCTACACAATTGCACGGACCAAGCTCCGATCTTCCTTTC		689743	AAGCTTTCCTTTCACGGACGCGTGACGAAATAAACCTCTCTGGGGAAATA
53290	AAGCTTCCAAAGCTACACAATTGCACGGACCAAGCTCGAATCTTCTTTTC		689744	AAGCTTTCCTTTCACGGACGGGTGAGGAAACAAACCTCTATGGGGATTAT
53291	AAGCTTCCAAAGCTACACAATTGCACGGACCAAGCTCGGAACTTCCCTTC		689745	AAGCTTTCCTTTCACGGACGGGTGAGGAAATAAATCTTTCTGGGGATTAT
53292	AAGCTTCCAAAGCTACACAATTGCACGGACCAAGCTCGGAACTTCCTTTC		689746	AAGCTTTCCTTTCACGGACTAGTGAGAAAATAAATCTCACCGGGATTATC
53293	AAGCTTCCAAAGCTACACAATTGCACGGACCAAGCTCGGATCTTCCTTTA		689747	AAGCTTTCCTTTCACGGACTGGTGAGAAAATAAATCTCACTGGGAAATGT
53294	AAGCTTCCAAAGCTACACAATTGCACGGACCAAGCTCGGTTCTTCCTTTC		689748	AAGCTTTCCTTTCACGGACTGGTGAGAAAATAAATCTCACTGGGACCATC
53295	AAGCTTCCAAAGCTACACAATTGCACGGACCAAGCTCTGATTTTCCCTTC		689749	AAGCTTTCCTTTCACGGACTGGTGAGAAAATAAATCTCATTGGCATTATC
53296	AAGCTTCCAAAGCTACACAATTGCACGGACCGAGCTCGGATCTCCCCTTC		689750	AAGCTTTCCTTTCACGGACTGGTGAGGAGATTA
53297	AAGCTTCCAAAGCTACACAATTGCACGGACTAAGCTCAGATCATCCTTTC		689751	AAGCTTTCCTTTCACGGATTGATGAGAAAATAAATCTCACAGGGATTATT
53299	AAGCTTCCAAAGCTACACAATTGCACGGAGCAAGCTCAGATCTTCCTTTC		689752	AAGCTTTCCTTTCACTGCGGGTGAAGAAATAAACCTCTCTGGGGAATTAT
53300	AAGCTTCCAAAGCTACACAATTGCAGGGACCAAGCTCGGATCTTTCCTTC		689753	AAGCTTTCCTTTCATGGACGGGTGAGGAAATAAACCTCTCTGGGGATTGT
53301	AAGCTTCCAAAGCTACACAATTGCATAGACCAAGCTCGGGTCTTCCTTTC		689754	AAGCTTTCCTTTCGCGGACTAGTGAGAAAATAAATCTCACTGGGATTATC
53302	AAGCTTCCAAAGCTACACAATTGCATGAACCAAGCTCGGATCTTCCCTTC		689755	AAGCTTTCCTTTCTTCTTTGTATCTGTAACCCTCTTCAAAACTAAGTCCC
53304	AAGCTTCCAAAGCTACACAATTGCATGGACCAAGCTCGGATCTTACTTTC		689756	AAGCTTTCCTTTGTCATTATTTGCCCTCATATTTTGTAGGGGTGACTAAG
53305	AAGCTTCCAAAGCTACACAATTGCATGGACCAAGCTCGGATCTTCCTTTA		689757	AAGCTTTCCTTTTACGGACGGGTGAGGAAATAAATCTCTCTGGGGATTA
53306	AAGCTTCCAAAGCTACACAATTGCATGGACCAAGCTCGGATTTTCCTTTC		689758	AAGCTTTCCTTTTACTGACGGGTGAGGAAATAAACCTCACCAATCCTGAA
53307	AAGCTTCCAAAGCTACACAATTGCATGGACCAAGCTCGGGTCTTCTCTTC		689759	AAGCTTTCCTTTTCGTTTCATACACTTACCTTCTTCATATTTTCTTTTTC
53308	AAGCTTCCAAAGCTACACAATTGCGCGAACCAAGGTAAGATCTTCCTTTC		689760	AAGCTTTCCTTTTGGATACCTCTCTAACTATACTTTGTACTTA
53309	AAGCTTCCAAAGCTACACAATTGCGCGGACCAAAATCGGATCTTCCATTC		689763	AAGCTTTCGAAAACCAAACATCATTCATCATCACTATACAATACACCTGG
53310	AAGCTTCCAAAGCTACACAATTGCGCGGACCAAGCTCAGATCTCCCTTTC		689764	AAGCTTTCGAAAACCAACATCATTCATCATCACTATACAATACACCTGGT
53311	AAGCTTCCAAAGCTACACAATTGCGCGGACCAAGCTCGGACCTTCCTTTC		689765	AAGCTTTCGAAAACCAACATCATTCATCATCATTATACAATACACTTGGT
53312	AAGCTTCCAAAGCTACACAATTGCGCGGACCAAGCTCGGATCTCCCCTTC		689766	AAGCTTTCGAAAACCAACATCGTTCATCATCAATATACAATACACCTGGT
53313	AAGCTTCCAAAGCTACACAATTGCGCGGACCAGGCTCAGATCTTCCTTTC		689767	AAGCTTTCGAAAACCTTATTTGTCCTTTCTAACAGCTCTACATCCAATCA
53314	AAGCTTCCAAAGCTACACAATTGCGCGGCCCAAGCTCGAATCTTCCTTTC		689768	AAGCTTTCGAAAAGATAAAAGAATATTTGCAGAAACCTCCAATTCTTATA
53315	AAGCTTCCAAAGCTACACAATTGCGCGGTCCAAGCTCAGATCTTCCTTTC		689769	AAGCTTTCGAAAAGATCAAAGACTATCTTGTCCGTCCTCCAATTTTGTCG
53316	AAGCTTCCAAAGCTACACAATTGCGTGGACAAAGCTCGGATCTTCCTTTC		689770	AAGCTTTCGAAAATCTTCATAGAGAATTCTTAGACGCTTTTA
53317	AAGCTTCCAAAGCTACACAATTGCGTGGACCAAGCTCAGATCTTTCTTTC		689771	AAGCTTTCGAAAATGCTATGCCAAAAATGGGAACACCACCTCATGAGCAA
53318	AAGCTTCCAAAGCTACACAATTGCGTGGACCAAGCTCGGATCTTCATTTC		689772	AAGCTTTCGAAAGAAATCAACCGTAAGATAGCCAGACTCCATATCAACCA
53320	AAGCTTCCAAAGCTACACAATTGTACCGACCAAGCTCAGATCTTCCTTTC		689773	AAGCTTTCGAAAGAACCCAAGTTCATGCATTTTGGATAAAGTTTGCTAGG
53322	AAGCTTCCAAAGCTACACAATTGTATGGACCAAGCTCGAATCTTCATTTC		689774	AAGCTTTCGAAAGAGTCCTAATTCACTCATTTTGGACAAAGTTTA
53323	AAGCTTCCAAAGCTACACAATTGTATGGACCAAGCTCGGATCTACCTTTC		689775	AAGCTTTCGAAAGTTACAATCTAACAACATTTTATAAGGTTTAGATAATA
53324	AAGCTTCCAAAGCTACACAATTGTGAAGACCAAGCTCGGATCTTCCTTTC		689776	AAGCTTTCGAAATAGTATGTGAGGCCATAAACATAGAGCCCACCATAGGC
53325	AAGCTTCCAAAGCTACACAATTGTGAGGACCAAGCTCGGATCTTCCTTTC		689777	AAGCTTTCGAAATCCAAACCGGGCGCCTTCTGACCCTCCATGGCTAGCAT
53328	AAGCTTCCAAAGCTACACAATTGTGTAAGACCCTAATTTGTACCCTAAGA		689778	AAGCTTTCGAAATCCACACCGGGCGCCTTCTGACCCTCCATAGCTAGCAT
53329	AAGCTTCCAAAGCTACACAATTGTGTGGGCCAAGCTCAGATCTTCATTTC		689779	AAGCTTTCGAAATCCAGACCGAGCGCTTTCTGGCCCTCCGTAGCTAGCAT
53330	AAGCTTCCAAAGCTACACAATTTCACAGACCAAGCTCGGATCTTCCCTTC		689780	AAGCTTTCGAAATCCAGACCGGGCGCCTTCTAACCCTCCCTAGCTAGCAT
53331	AAGCTTCCAAAGCTACACAATTTCACGGACCAAGCTCGAATCTTCCTTTC		689781	AAGCTTTCGAAATCCAGACCGGGCGCCTTCTGACCCGCCATAGCTAGCAT
53332	AAGCTTCCAAAGCTACACAATTTCACGGGCCAAGCTCGGATCTTCCCTTC		689783	AAGCTTTCGAAATCCAGACCGGGCGTCTTTTGACTCTCCATAGCTAGCAT
53333	AAGCTTCCAAAGCTACACAGATGCATGGACCAACCTCAGATCTTCCTTTC		689784	AAGCTTTCGAAATCCAGACCTGGCGTCTTTTGACCCTCCATAGCTAGCAT
53334	AAGCTTCCAAAGCTACACAGCTGCACGGACCAAGCTCGGATCTTCCTTTC		689786	AAGCTTTCGAAATCCAGACTGGGCGCCTTCTGGCCCTCCATAACTAGCAT
53335	AAGCTTCCAAAGCTACACAGTTACACGGACCAAGCTCGGATCTTCCTTTC		689787	AAGCTTTCGAAATCCAGATCGGGCGCCTCCTGACCCTCCATAGCTAGCAT
53337	AAGCTTCCAAAGCTACACAGTTGCACGAACCAAGCTCGAATCTTCCTTTC		689788	AAGCTTTCGAAATCCAGCCCGGGCACCTTCTAACCCTCCATAGCTAGCAT
53338	AAGCTTCCAAAGCTACACAGTTGCACGGACCAAGCTCAGATTTTCCTTTC		689791	AAGCTTTCGAACCATGTACATATTGCTGGAATCTGGAAATTTTTGATGAG
53339	AAGCTTCCAAAGCTACACAGTTGCACGGACCAAGCTCGTATCTTCCTTTC		689793	AAGCTTTCGAAGATACTTCTTGTTGGTGATGGACACATTCTCAGGATATT
53340	AAGCTTCCAAAGCTACACAGTTGCACGGCTAAATTTGACCCTAAGATCCC		689795	AAGCTTTCGAAGTCCAGACCGGGCGCCCTCTGACCTTCCATAGCGAGCAT
53341	AAGCTTCCAAAGCTACACAGTTGCATGGACCAAGCAGCGGATATTCCTTT		689796	AAGCTTTCGAAGTCCAGACCGGGCGCTTTCTGACCTTCCATAGCTAGCAT
53342	AAGCTTCCAAAGCTACACAGTTGCATGGACCAAGCTCAGATCTTTCCTTC		689797	AAGCTTTCGAAGTCCAGACCGGGTGCCTTCTGAACTTCCATGGCTAGCAT
53343	AAGCTTCCAAAGCTACACAGTTGCATGGACCAAGCTCATATCTTCCTTTC		689798	AAGCTTTCGAAGTCCATACCGGGCGTCTTCTGACCCTCCATAGCTAGCAT
53344	AAGCTTCCAAAGCTACACAGTTGCATGGACCAAGCTCGAATCTTCCTTTG		689800	AAGCTTTCGAATCAATCCCCGTCTTCGATTTTGTTTCTTCCTCTTTTCTG
53345	AAGCTTCCAAAGCTACACAGTTGCATGGACCAAGCTCGGATCTTCCTTCC		689801	AAGCTTTCGAATCACACCATTTCCAAAATCATGCTGTACTTTAGGAAGAT
53347	AAGCTTCCAAAGCTACACAGTTGCATGGCCCAATCTCGGATATTCCTTTC		689803	AAGCTTTCGAATGCATTTGACCCCACCTTA
53348	AAGCTTCCAAAGCTACACAGTTGCGCGGACCATGCTCAGATCCTCTTTTC		689805	AAGCTTTCGACAAAATCAAGAAGCACCTCCAAGAACCTCCAATTCTGGTG
53349	AAGCTTCCAAAGCTACACAGTTGCGTGGACCAAGCTCGGACCTTCCTTTC		689806	AAGCTTTCGACAAAATCAAGAAGTACCTCCAAGAACCTCCAATTCCGGTG
53350	AAGCTTCCAAAGCTACACAGTTGCGTGGACCAAGCTCGGATCTTCCCTTC		689807	AAGCTTTCGACAAAATCAAGAAGTATCTCCAGGAACCTCCGATCCTGGTA
53351	AAGCTTCCAAAGCTACACAGTTGTACGGACCAAACTCGGATCTTCCTTTC		689808	AAGCTTTCGACAATATCAAAGAATATCTGTCTCAACCTCCGATCTTGTCT
53352	AAGCTTCCAAAGCTACACAGTTGTATGGACCAAGCTCGAATCTTCCTTTC		689809	AAGCTTTCGACAATATCAAAGAATATCTGTCTGAGCCTCTGATCCTGTCT
53355	AAGCTTCCAAAGCTACACCATTGCGCGAATCAAGCTCGGATCTTCCTTTC		689810	AAGCTTTCGACAATATCAAAGAGTATCTGTCTAAACCTCCGATATTGTCT
53356	AAGCTTCCAAAGCTACATAATTACGCGGACCAAGCTCAGATCTTCCCTTC		689811	AAGCTTTCGACAATATCAAAGAGTATCTGTCTGAGCCTCCGATTCTGTCT
53359	AAGCTTCCAAAGCTACATAATTGCATGGACCAAGCTCAAATCTTCCTTTC		689812	AAGCTTTCGACAATTGCGTATAAGATGGTTTA
53360	AAGCTTCCAAAGCTACATAGTCGCTCGGACAAAGCTCAGATCTTCCTTTC		689815	AAGCTTTCGACAGTATCAAAGAATACTTGTCTGAACCCCCGATCTTGTCT
53361	AAGCTTCCAAAGCTACATAGTTGCACAGACCAAGCTCGGATCTTCCTTTC		689816	AAGCTTTCGACAGTATCAAAGAATATCTATCTGAACCTCCAATCTTGTCT
53362	AAGCTTCCAAAGCTACATAGTTGCACGAACCAAACTCGAATCTTCCTTTC		689817	AAGCTTTCGACAGTATCAAAGAATATCTGCCTGAACCTCTGATCTTGTCT
53363	AAGCTTCCAAAGCTACATAGTTGCATAGACCAAGTTCAGATCTTCATTTC		689819	AAGCTTTCGACAGTATCAAAGAATATCTGTGTGAACCCCCGATCTTGTCT
53364	AAGCTTCCAAAGCTACATAGTTGCATGGACCAAACTCGGATCTTCCTTTC		689820	AAGCTTTCGACAGTATCAAAGAGTATATATCTGAGCCTCCGATTCTGTCT
53365	AAGCTTCCAAAGCTACATAGTTGCATGGACCAAGCCCGGATCTTCCTTTC		689821	AAGCTTTCGACAGTATCAAAGAGTATCTGTCTGAACCTCTGATCTTATCT
53366	AAGCTTCCAAAGCTACATAGTTGCATGGACCAAGCTCAAATCTTCCTTTC		689822	AAGCTTTCGACAGTATCAAAGAGTATCTGTTCGAGCCTCCGATTCTGTCT
53368	AAGCTTCCAAAGCTACATAGTTGCATGGACCAAGCTCGGATCTTCCCTTC		689824	AAGCTTTCGACAGTATCAAAGAGTATTTGTCTATACCTCCGATCTTGTCT
53369	AAGCTTCCAAAGCTACCCAATTGCGCGTACCAAGCTCGGATCTTCCTTTC		689825	AAGCTTTCGACAGTATCAAAGAGTATTTGTTTGAACCTCCGATCTTGTCT
53370	AAGCTTCCAAAGCTACCCAATTGTGTGGACCAAGCTCGGATCTTCCTTTC		689826	AAGCTTTCGACAGTATCAAAGATTATCTGTCTGAACCTCCGATTTTGCCT
53371	AAGCTTCCAAAGCTATACAGTTGCACAAACCAAGCTCAGACGTTCCTTTC		689827	AAGCTTTCGACAGTATCAAGGAATATCTGTTTGAGCCTCTGATTTTGTCT
53372	AAGCTTCCAAAGCTGAAGGTGTATGATGGAACTGGAAACCCTAACGAGCA		689828	AAGCTTTCGACAGTATCAGAGAATATCTGTCTGAACCTCCAATCTTGTCT
53373	AAGCTTCCAAAGGAGAAGAAAGATATCGGCGTTAGATGGGTTTTCAAAGT		689829	AAGCTTTCGACAGTATCCAAGAATACCTGCTTGAACCTTCGATTTTATCT
53374	AAGCTTCCAAAGGCCATCGATTCATCCTAGTCACCATTGATTACTTCACA		689830	AAGCTTTCGACATGGTTATTTCTATATTTGGTTTGAATGTCTAATTTA
53375	AAGCTTCCAAAGGTGCATGATGGAAATATTCGCCGATTTTCTCGAAAACA		689831	AAGCTTTCGACCAGAGAGTGCATGAGATATACTATCTATTGCCGTCAAAA
53376	AAGCTTCCAAAGGTTGGCCAAGTGATGATGGAAGCAAGAGTGCTCGAGGG		689832	AAGCTTTCGACCGACACAAAATCTTCAAACTCCTCTAATGCTTCTTTGAC
53378	AAGCTTCCAAAGGTTTTCAATGAACGAAGGCATGAAGAATCAAATGGAGC		689833	AAGCTTTCGACCGTATCAAGGAGTATCTGTCTGAACCTCCGATCTTGTCT
53379	AAGCTTCCAAAGTCTCTAGATCTTCTTCCTCAACCTTACTTTGAAGCTCT		689834	AAGCTTTCGACCTTTTGGGCTAGGGCATCCATGGTCTAGGCTGCTAACCT
53380	AAGCTTCCAAAGTTACACAATTGCATGGACCAAGCTCGACTTTACCCTTC		689835	AAGCTTTCGACGGCTCACGCAAAACTATGATTGGAGAAGTGGAACTTCTG
53381	AAGCTTCCAAAGTTACACAATTGCATGGTCCAAACTCGGATCTTCCATTC		689836	AAGCTTTCGACGGGTCGCGTAAGACCGTGATTGGGGAAGTTGATCTCCCA
53382	AAGCTTCCAAAGTTACACAGTTGCACAGACCAAGCTCAGATCTCCCTTTC		689838	AAGCTTTCGACTATACTCATCGAAAAATGAGATGAAATACATGTTTCCAC
53383	AAGCTTCCAAAGTTACACAGTTGCACGTACCAAGCTCGGATTTTCCTTTC		689839	AAGCTTTCGACTATACTCATCGAAAAATGAGATTGTAAGTTGTAAATGTG
53384	AAGCTTCCAAAGTTGAACAGTTGCGCGGACCAAGCTCAGATCTTCTTTTC		689840	AAGCTTTCGACTATACTCATCGACAAAAGAGACAAAATATTTGTTTCCAC
53385	AAGCTTCCAAAGTTGTTGCATCTCATATCTTGGTTCTCTTACCGCCTTGT		689841	AAGCTTTCGACTCAAAGCATGGAAACGCTCTTCCCACATATCCTTTTCTT
53386	AAGCTTCCAAATAAAATCTAAAAATGCATGTTGGTCAATTATCTAGACAA		689842	AAGCTTTCGACTCGATCATACCAATCATATCAATGTCCCACATAGAGAAA
53387	AAGCTTCCAAATAAAATGGAAGACTACAAATGGGAAGTATGGACTTATTT		689845	AAGCTTTCGACTTTATGGGTTAGGGCATCCATTTTTGCGTTCATATGGTC
53388	AAGCTTCCAAATAAATTTTTATTTTATTTTCATCCTAAAAACAATTCTTA		689846	AAGCTTTCGAGAAAATAAAGGAGTATTTGCAGAATCCTCCAATCCTTATG
53389	AAGCTTCCAAATAAATTTTTATTTTATTTTCATCCTAAAAACAATTCTTT		689847	AAGCTTTCGAGACCATTGAGATTGAGAAGGTAGCTTTTGTTGAGCAGAAG
53391	AAGCTTCCAAATAACAAAAACCTTGCCTTGCAACCAACAAACCACAAATC		689848	AAGCTTTCGAGACCATTGCTATTGAGAAGATGGCTTTTGTTGAGCAGAAG
53392	AAGCTTCCAAATATTATTACTATGAGTATTCCATATATGTCTTCAAAGTT		689849	AAGCTTTCGAGACTTCAACGTTCGACCAACATCAGTTACCAGAGTAACTC
53394	AAGCTTCCAAATATTGTCTAGGTCATAGAACAATCAAAAGCTGCTCGAGT		689850	AAGCTTTCGAGACTTCAGCGCATGATCAACACCATATTAGACGATAGGCA
53395	AAGCTTCCAAATCTACACAATTGCACGGACCAAGCTCGGATTTTCCTTTC		689851	AAGCTTTCGAGATCCAAGAAACCCCTACTGCAACTTA
53396	AAGCTTCCAAATCTTGTTTCACCATTGAAGATCCTTAGCACAACAGAGCT		689852	AAGCTTTCGAGATCGGAAGATAAGTTGCACGAAGCCTCTTCACCTCTCTC
53397	AAGCTTCCAAATGATCCATATCTGCTCCAATATGATTGATTAGAAGCGTT		689853	AAGCTTTCGAGGTAATGTATATGCCTTAGTTATTGTCGGTGATTTTTCTA
53398	AAGCTTCCAAATGATGAATGAGTGAAGGAATTTGGTTCAGTTACCTTTGA		689854	AAGCTTTCGAGTTCCTTTGCCAAATATATCGATCATATAAGCACTTCATT
53400	AAGCTTCCAAATGTGTGAAATTTGAAAGTTGTATGCGCCCTAAGATTA		689855	AAGCTTTCGATAAAAAGGTCAAGCCTAGTGTGTTTGAGAAGGTGACCTTG
53401	AAGCTTCCAAATGTTTACGCCAATATATGATCAATCATACCACTTGGTTG		689856	AAGCTTTCGATAAGAAGGTCAGACCTCGTATGTTTA
53402	AAGCTTCCAAATTCAGTTGTGGAGACATTTTGAAAGATAACTTGACTGAC		689857	AAGCTTTCGATAAGATAAAAGAGTATTTGCAGAAACCTCCAATCCTTATA
53403	AAGCTTCCAAATTCTTGATTATATAACTTATGTCTGAGTCAGAACTAGTT		689858	AAGCTTTCGATAAGTGATCGCAACTTAGTAAGTCTATGGGAATCGTGACT
53404	AAGCTTCCAAATTTGGCAAGTTTTTGGTTCACATTCAAGTTGACTTGGAA		689859	AAGCTTTCGATACCAACCTAATCTAAGTGTTGGAGGGCAACCTAAATGGA
53405	AAGCTTCCAACAATGTTTCACTTCTCCCTTCGGCACAGGAGAAGGATTTT		689860	AAGCTTTCGATACTTACAAAAAGTTATCTTCTTTTCTTCCATAGAGCGGG
53406	AAGCTTCCAACACGACATCTTCTTCATTCCCATTTGAAGAAATCTGTTTT		689861	AAGCTTTCGATAGTATCAAAAAGTATCTATCTGAACCTCCAATCCTGTCT
53407	AAGCTTCCAACAGACATCATTTCATTCTGGTGGCTATTGATTATTTCACA		689862	AAGCTTTCGATAGTATCAAAGAAATCTGTCTGAGCCTCCGATTCTGTCTC
53409	AAGCTTCCAACATGATTTTGATGAAGACAATATTTCAAATTCAAACCTCC		689863	AAGCTTTCGATAGTATCAAAGAATATCCGTCTGAACCTCCAATCCTGTCT
53411	AAGCTTCCAACATTTGGTCCATCTTGCCTTTCATGTTGTTCATATCCTTT		689864	AAGCTTTCGATAGTATCAAAGAATATTTTCTTGAACCTCAAATTTTGTCT
53412	AAGCTTCCAACCAAAACCTCACCTTGCTTGTGCATTTTTCTGCCAAAACC		689865	AAGCTTTCGATAGTATCAAAGAGTATCTATCCGAGCCTCCGATTCTATCT
53414	AAGCTTCCAACCGCAGGAAATAACACTCTGCACAGGAAAAGTCTTCCAGG		689866	AAGCTTTCGATAGTATCAAAGAGTATCTGTCTGAACCACCGATCCTATCT
53415	AAGCTTCCAACCGTTGTGAAATAATTTCCCACTAAATTA		689867	AAGCTTTCGATAGTATCAAAGAGTATCTGTCTGAACCTTCGATTTTGTCT
53416	AAGCTTCCAACCTTGTTTCTTCAATTCTTCAGTGAGGTCGACTCTATTGA		689868	AAGCTTTCGATAGTATCAAAGAGTATCTGTGTGAACCTCCGATCTTGTCT
53417	AAGCTTCCAACCTTTCTTCTAATTCAGTTCAATAGCTAGCGTGACACCAA		689869	AAGCTTTCGATAGTATCAAAGAGTATTTATCTGAACCTTCAATCTTGTCT
53418	AAGCTTCCAACGAACACCGTTTCATTCTCGTGGCAATTGATTACTTCACC		689870	AAGCTTTCGATAGTATCAAAGATTATCTGTCTGAACCTCTGATATTGTCT
53419	AAGCTTCCAACGCATTGAGGCCGCCGCCACCAACATAACTCACATTCCTC		689871	AAGCTTTCGATAGTATCAAATAATACTTGCTTGAGCCTCCTATTTTGATT
53421	AAGCTTCCAACGGTCATCAATTCATCCTAGTTACCATTGATTACTTCACG		689872	AAGCTTTCGATAGTATCAAGGAATATCTGTCAGAACCTCCGATCTTGTCT
53422	AAGCTTCCAACGGTCATCGATTCATCCTAGTCTCCAACGACTACTTCACG		689873	AAGCTTTCGATAGTATCAAGGAATATCTGTCTGAACCTCCAATCCTGTCT
53423	AAGCTTCCAACGGTCATCGCTTCATTCTGGTTGTTATTGATCACTTCACC		689874	AAGCTTTCGATAGTATCAAGGAATATTTTTCTGAACCTCCGATCTTGTCT
53424	AAGCTTCCAACGGTCATCGTTTCATTCTGGTTGTTATTGATTACTTCACC		689875	AAGCTTTCGATAGTATCAAGGAGTATCTGTCTGAACCTCCGATTCTGTCT
53425	AAGCTTCCAACGTCGGCGATCTTCGCCGCCGCAGCGACGAGAAAATTGCC		689876	AAGCTTTCGATATGACTAAGAGGGGGTGGACCTGCAAGGTTATTATTCCA
53426	AAGCTTCCAACTACGTATCTTCCACCTAACTAGAACTAAAACAAGAGTAT		689877	AAGCTTTCGATATGATAAGTTGAGAATTCATTATTA
53427	AAGCTTCCAACTAGCCTTCTCAGGGTTTTCTTATCATTCTTTGACGCACC		689878	AAGCTTTCGATCAAATTGAAGGAGAAAAATTA
53428	AAGCTTCCAACTAGCCTTCTCAGTGTTTTCTTGTCATTCTTTGACGCTCC		689879	AAGCTTTCGATCAATGTAGTTAGAGCACTCTCCCATGACCAGAGAAATTC
53430	AAGCTTCCAACTCTGAGTCGAAGTTGTTAGTCAGCATTTCATCTTCAGCA		689880	AAGCTTTCGATCCACTGGGATGCCCTGATTTTTCCTAATTCATTTTGTGG
53431	AAGCTTCCAACTGCAAGAGGTAACATTCTACACAAGAGGAGTCTCCAAGG		689881	AAGCTTTCGATCCATATACGTATTGCATGATTCTGCAAAATTTTGTTTGG
53432	AAGCTTCCAACTGCAAGAGGTCACACTCTGCACATGAGAAATCTTCTAGG		689884	AAGCTTTCGATCCTTTCAAGCCTTGAACCAAGCCAATTCCAGCTGCTGCT
53433	AAGCTTCCAACTGCAGGAGACAACACTCTGCACAGGAGAAGTCTTCCAGG		689885	AAGCTTTCGATCGTACTCATTGACAAATGAGACAAAATACCTATTTCCAC
53434	AAGCTTCCAACTGCTATATGAATGTGCAATGCTTCAACAACTGCAATTTA		689886	AAGCTTTCGATCTTGTGACTGCTCAAGCTACAAACAAAAGATGTTA
53435	AAGCTTCCAACTTAGACATCATCATCGGTATTGTGAGAGAATTCTTTACC		689887	AAGCTTTCGATCTTTTGAGTAAGTGCATCCACTTTAGCATTGACGCCGTC
53436	AAGCTTCCAACTTAGGGAGTATACCATTTCTTTAGAAACTGGTAACTTA		689889	AAGCTTTCGATGGATCACGCAAAACTATGATCGGTGAATTAGAACTCCTG
53437	AAGCTTCCAACTTCTTCAATTCAGCTTCCAACATCTTAGTAGCCTTGACT		689890	AAGCTTTCGATGGATCGCCCAAAGCTGTGATCGGTGAATTAGAACTCCCG
53439	AAGCTTCCAACTTGAGTGGCTTGGTGAAAATTTTGGCAGCTTA		689891	AAGCTTTCGATGGATCGCGCAAAACTGTGATCGGCGAATTAGAACTCCCG
53441	AAGCTTCCAAGAATGTTTCTGTTATAGACCGAGTAAAAGCTCAATGAAGT		689892	AAGCTTTCGATGGCTTGCGCAAGACTGTCATTGGAGAATTGGACCTTCTA
53442	AAGCTTCCAAGACCCGCCCAATGCTTTTTA		689893	AAGCTTTCGATGGGTCACGTAAAACTGTGATTGGAGAGGTTGATCTCCCA
53443	AAGCTTCCAAGACGTATTTATATAGGGAGAAATAGATTGGTTGGAGGGTG		689894	AAGCTTTCGATGGGTCCCGTAAAACTGTGATTAGAGAGGTTGAGCTCCCA
53444	AAGCTTCCAAGAGTGGATACCCTGGTAGCTCTCAGCAGCAAGATTA		689895	AAGCTTTCGATGGGTCGAGTAAGACTGTGATTGGGGAAGTTGATCTCCCA
53445	AAGCTTCCAAGATCACCACTAAATACCGTACTACCAAATATCTCATCTGC		689896	AAGCTTTCGATGGGTCGCGTAAGACCGTGATTGGGGAAGTTA
53446	AAGCTTCCAAGCCAGAAAACCTCTGCAAAAATCACACCATTTCCTCTTCA		689897	AAGCTTTCGATGGGTCTCGAAAGACTGTGATTGGGGAAGTTTATCTCCCT
53448	AAGCTTCCAAGCTACACAATTACACGAACCAAGCTCGATTCTTCCTTTCC		689898	AAGCTTTCGATGGGTCTCGTAAAACTGTGATTGGAGAGGTTGAACTCTCA
53449	AAGCTTCCAAGGAGTTTGTAGATGGTGAATCAAGGTGCAAGAACAAGAGT		689899	AAGCTTTCGATGGGTCTCGTAAAACTGTGATTGGAGAGGTTGATCTCCCG
53450	AAGCTTCCAAGGAGTTTGTAGATGGTGAATCAAGGTTCAAGAACAAGAGT		689900	AAGCTTTCGATGGTGTACTTGTTTTTGATTTCTGGAAAAATTCTGGAAAA
53452	AAGCTTCCAAGGCCAGGGTTGATACTTTGACTCAGGGGGAGCAATCTTCC		689901	AAGCTTTCGATGGTTCAAAGAGGATGGTAATTGGAGAGGTCAATTTACCA
53453	AAGCTTCCAAGGCCATAATCCACGTGCAACCTCTCATGCAATGGCTAGAA		689902	AAGCTTTCGATGGTTCGCGCAAGAATGTGATTGACGAAGTGGACCTTCCA
53455	AAGCTTCCAAGGGTCAACCAAATATTATCCCTACCCAGAGTCTCATCTGC		689904	AAGCTTTCGATTCTATCCTCCAATGGTACTATTCATCGTCTATTTA
53456	AAGCTTCCAAGGTCACCACCATACTATACTACCAAAAATATCACATCTGC		689905	AAGCTTTCGATTGATGCATGCTATGCATGTTTCTGGAAATATTTTTGATG
53457	AAGCTTCCAAGGTCACCACCATATATTGTACTACCAAAGAGATAACATTT		689908	AAGCTTTCGATTGATGTATTGTTTGCACGTTTCTGGAAAATTTGTTGATG
53458	AAGCTTCCAAGGTCACCACTAATCATTGTAATACCAAAGAGGTCACATCT		689912	AAGCTTTCGATTGGTATGCTTTTTGCTGTTTTCTGGAGAATTTTGATGAA
53459	AAGCTTCCAAGGTCATCACTCAATACTGCACTACCAAAGAGATCACATCT		689914	AAGCTTTCGCAACAACCCCACTCTGCTTCATGGGAAACCCTTGATAAGAC
53460	AAGCTTCCAAGTACTCTAAGGTTAGTGCATCTTTGGAAAATGTTTCTGTA		689915	AAGCTTTCGCAACTACTCCACTCTGCCTCATAGGAGGCCCCTGATATGAT
53461	AAGCTTCCAAGTCAGAAAACCTCTGCAGAAATCACACCATTTCCTCTTTA		689916	AAGCTTTCGCAAGATTTCCACTCTGCCTCATGGGAAGCCCTTGATATGAT
53462	AAGCTTCCAAGTCGGAGATTTGGTGTTGAAAAGGATCCTCCCTCCTCAGA		689917	AAGCTTTCGCAATTCATGCATTCAGGTGTAAGATGATTA
53463	AAGCTTCCAAGTGATGAATGATTGAAGAAATTTGGCTCAACAATCCTTGA		689918	AAGCTTTCGCAATTCGCGGATTTAGGTTTA
53464	AAGCTTCCAATAAAAGACAATAAACTTGGAGAGATCCAGACTTCTCCACC		689919	AAGCTTTCGCAATTCGTATATTTAGGTTTA
53465	AAGCTTCCAATAAATTTTTGATGAACATGAAAGTTGTTCATATGGTTCTT		689920	AAGCTTTCGCACTCATTGCCGAGGATTTA
53466	AAGCTTCCAATAACAAAACCTTCAACATAAAAGTTGTAGATATTTTCAAG		689922	AAGCTTTCGCATCAAGTTTTCACTGTTCAAATATTATTTATTTA
53467	AAGCTTCCAATAACATACGAGTTTGACTCTTA		689923	AAGCTTTCGCCAAGCAATATAAATACAAGGAGTACGCCCATAGGTGGCGT
53468	AAGCTTCCAATACACTCCTAATCACTTATTATGAAGTTTGCTGAAGAATT		689924	AAGCTTTCGCCAAGCAGTACAAGTATAATGTTGATATGGCTCCCGATAGG
53469	AAGCTTCCAATACATTGGATTGAAAGTTGGTGGAGAAATGGTCATTATGT		689925	AAGCTTTCGCCAAGCAGTATAAGTACAACGTCGATATGGCGCCTGACCGA
53470	AAGCTTCCAATACCAGTCAAAGAAAAACAATTCAGAATCAAGTAACATTC		689926	AAGCTTTCGCCGTTCCCACGAAACCCTATCATTA
53472	AAGCTTCCAATATGTTTTGATGAAGAAAAGTTCAATCAATTTATTATCAA		689927	AAGCTTTCGCCTGGTTAGGGATAGGCTAACTCCAATCCATTTTCAGCATT
53473	AAGCTTCCAATATTGACTCAAGAAATTCTAAGAATTGGCAGTGATGGTAC		689928	AAGCTTTCGCCTGTGTAGTGAGCTCCTGTTTCCCAGCTGAGGCTGATGAT
53474	AAGCTTCCAATATTTTATGGAAAGAATTAGAATCGATGGATGATTCAAAT		689929	AAGCTTTCGCGGATAGGTCCTTCCCAAGGCTAGTAAGAGAATTCTACCTA
53475	AAGCTTCCAATCAAATTTTGATGAACATGAAAGTTGTTCATATTGTCCTT		689930	AAGCTTTCGCGGGCGAGAAAAGAACCTTCGTCTTTTTGGATCGTCTTGCC
53476	AAGCTTCCAATCAACTCGAAATTATCCAATGGTCATGATTTGAAGATCAA		689931	AAGCTTTCGCTAAGATCAAAGAATTCCTGATATTACCCCCGATCCTCACT
53477	AAGCTTCCAATCAATTTTTGATGAACATGAAAGTTGTTGATATGGTTCTT		689934	AAGCTTTCGCTAGGCGATGCAACAGCGATCGCGACAGTAGTTGGTTTTTC
53478	AAGCTTCCAATCAGAACAATGACTCTACTCTTGAGTATCTGCATAATGGC		689937	AAGCTTTCGCTAGGCGATGCAGTAGCGATCGCGACAATAGTTGTTTTTCT
53479	AAGCTTCCAATCATACACCTTCTTTAGCATGTTCACTCATATTATTTTA		689938	AAGCTTTCGCTAGGCGATGCAGTAGCGATCGCTACAACATCTGTTTTTCC
53480	AAGCTTCCAATCCTTCTTCTGAAAGCAAGTGGAGTAAGATCAAGCACAAG		689939	AAGCTTTCGCTAGGCGATGCAGTAGCGATCGCTACAGCTTCTGTTTTTCC
53481	AAGCTTCCAATCGGTTGTAAAAATGTGTCAATCAATTGAAAAGTGATAAA		689940	AAGCTTTCGCTCAAAGTAGTCACTTCTTCATGGAGTTCATGATTCTCTTG
53482	AAGCTTCCAATCTTATAAACATGCATTGGAAGGAACCTGTATGTCTTA		689941	AAGCTTTCGCTTCACAGCATACCCCATTTCATTTCTATGAATTGTGTTCA
53483	AAGCTTCCAATCTTATAAGCATGCATCGGAAGGGACCTGTATGTCTTA		689942	AAGCTTTCGCTTGAGGGACTTAGCGTCCCCTCGGGAAGGATCTGCAACAC
53484	AAGCTTCCAATCTTGATGAATAAATGATTGAGGGGCCTCAAATAGGCACA		689943	AAGCTTTCGGAAAAGCATCCATGGTGGCGAGGCACACATGCAGGAAGCGA
53485	AAGCTTCCAATCTTGATGAATGAATCATTGAGGGGTCTCACATAGGCTCA		689944	AAGCTTTCGGCACAATGGTTTA
53486	AAGCTTCCAATCTTGATGAATGAATGATTGAGGAGCCTAAAATAAGCTCA		689945	AAGCTTTCGGCTACAAAAGAAAAGGTGTCATCTCCTTCCCACTAGGAGAA
53487	AAGCTTCCAATGACAAAACCTTCAACACAAAAGTTGTAGATATTTTCAAG		689946	AAGCTTTCGGCTCAATCATGCCAATCATATTA
53488	AAGCTTCCAATGATCACCGCTTCATCCTGGTCGCCATTGATTACTTTACC		689948	AAGCTTTCGGCTCAATCATTCCAATCATATAAATTCCCCATATAGAGAAT
53489	AAGCTTCCAATGATGTTGTTTCAAATCCAAGGGATCTAATACAAATGATG		689949	AAGCTTTCGGCTCAATCGCCCCAATCATGTCAATGCCCCGCATTGAGAAA
53490	AAGCTTCCAATGCTACACAGTTGCACGGACCAAGCTCGAATCTTCCTTTC		689950	AAGCTTTCGGCTCTATCATTTTGATCATATCAATACCCCACATAGCGAAG
53492	AAGCTTCCAATGGACATCGATTCATCCTAGTCGCCATCGGTTACTTCATG		689951	AAGCTTTCGGCTTCAACACAAAAGTTGTAGCTATTTCTCTTATCTTTCCA
53494	AAGCTTCCAATGGACATCGTTTCATTTTAGTGGCAATTGATTACTTCACA		689952	AAGCTTTCGGCTTCAACATAAAACTTGTAGCTATTTCTCTTATCTTTCCA
53495	AAGCTTCCAATGGTCACCGCTTCATCCTAGTTGCCATTGATTACTTTACC		689953	AAGCTTTCGGGAAATTCTCGGTCCAATCATAAGATTGATCTTTCTGAAGG
53497	AAGCTTCCAATGTTCGATGGCAAAAACTATAATCAGTGGATGATTCAGAT		689955	AAGCTTTCGGTACAACTGAGACGATATGGACCTACAAAGTTA
53498	AAGCTTCCAATGTTCGATGGCAAGAACTGGAATCACTGGATGATTA		689956	AAGCTTTCGGTAGTTATTGTAGTATGTCTAGTATTGCAAGGCACAAGACT
53499	AAGCTTCCAATTCACTCAAAATTATCCAATGGTCATGCTTTGAAGAGTAA		689959	AAGCTTTCGGTCCACCAAGATGCCTAATATTTGCATAAGTCTCCTCTTTT
53500	AAGCTTCCAATTCACTTATGGACATCCAAGGGTCAAGATTTGAAGATTAT		689961	AAGCTTTCGGTCCATCAGGATGCCCTAACTTTTTCCTAAGTCATTTTGTG
53502	AAGCTTCCAATTCATTTGGAGGCGACTGCTTTA		689962	AAGCTTTCGGTCCATCCGGATGCCCTAACTTTTGCCTAAGTCATTTTGTG
53503	AAGCTTCCAATTCTATCCTCCAAAGGTATTATTCATCATCTATATAAAGA		689963	AAGCTTTCGGTCCATCGAGATGCCCTAACATTTGCCTAAGTCATTTTGTG
53504	AAGCTTCCAATTCTTCATCAATCATCTCCATAAGTCTTCTGGAACAGCTT		689964	AAGCTTTCGGTCCATCGGGATGCCCTAACTTTTGCCTAAGTCATTTTGTC
53505	AAGCTTCCAATTGATTTTTGGTGAACATGAAAGTTGAAGATATTTCTTCC		689965	AAGCTTTCGGTCCATTGGGATGCCCTGGTTTTTGCCTAAGTTGCCTTTTT
53506	AAGCTTCCAATTTTCATCGGTTCATCCTAGTTGCCGTCGACTACTTCACG		689966	AAGCTTTCGGTCGATCATTTGGACGATCAGAAGTTCATCCTCTTCACACA
53507	AAGCTTCCAATTTTGACTTGTTGAGTTTGACTTGTGTTGTTAGGGCCTTG		689967	AAGCTTTCGGTGCTACGAGTCCTTCGCATTGACCGACAGGTAATAACCTA
53508	AAGCTTCCACAAAAACTCATTGATCAAGATAGGTTCACTATTCCCTATTC		689968	AAGCTTTCGGTGCTACGAGTTCTTCGCATTGACCGTCAGGTAATAACCTA
53509	AAGCTTCCACAACATCTTTCAACCAAAGCACAACCGTTA		689969	AAGCTTTCGGTGCTGCGAGCTTTTCGCATTGACCGACGGGTAATAACCTA
53510	AAGCTTCCACAACTAAAGATCATGTCCTTACGGTTA		689970	AAGCTTTCGGTGCTGCGAGTTCTTCGCATTGACCGGCAGGTAATAGCCTA
53511	AAGCTTCCACAACTCCGGAAGCAGCTCGACTGCCTTGCTCACGGTCTCCT		689971	AAGCTTTCGGTGTGGTGATAGGGGCTTACCTGCAAGATTA
53512	AAGCTTCCACAACTGGACAAACATAAATCACACCGCCCATTTGAAGGTTC		689972	AAGCTTTCGGTTCAATTATACCAATCATGTTA
53513	AAGCTTCCACAATCTTCAGAACTCTCAATGCTAAGTTCTTTATTTGAAGA		689973	AAGCTTTCGGTTCGATCACCCCAATCATATTA
53514	AAGCTTCCACAATGATGAAAATGAGTGTGTACTGGGGGTTGGGAATGATT		689976	AAGCTTTCGGTTTTCATGTAATTCATCGAAAGTCTTATTA
53516	AAGCTTCCACACAATACCATGAAAGAGGGGAGACTTACAATCTTACTAAC		689977	AAGCTTTCGTAAGTGAGACTTATGAAAGGACTGCAGTTCAAAAGAGTTA
53518	AAGCTTCCACACCACAACCTGCGAGTGAGTGAAAATACCTAACAGTTCCT		689978	AAGCTTTCGTAATGATGTAATCTTGAGGAGAAAACCTTTCCATTTTTGGC
53519	AAGCTTCCACACCACCACCTGCAAGTGAGTGAAAAGATCCAACAGTTCCT		689979	AAGCTTTCGTAATTAGTTTTATCAATGCTTATATTA
53520	AAGCTTCCACACCTTTTATTCATTATCAGGAAGCACATGATTTTCCGATT		689980	AAGCTTTCGTACAACAACTCTCAACCGGTAAGTTTCTCATTTTCTTTCTA
53521	AAGCTTCCACAGCAAATGAAAGAAATTCAAGGGTCTCAAGTTCGACATAA		689981	AAGCTTTCGTAGTTCAACCCACTAGGGCTGAAAGCAAAATGATTGAATGC
53522	AAGCTTCCACAGCAAATGAAGGAAATGCAAGGGTCTCAAGTTCGACATCA		689982	AAGCTTTCGTAGTTCAGCCCACTAGGGCTGAAAACAAGGTGATTA
53523	AAGCTTCCACAGTATGCGTTCCTTTTTATCCCTCTTGTCCATGTATATGA		689983	AAGCTTTCGTAGTTCAGCCCACTAGGGCTGAAAAGAAATTGATAGGAGGC
53526	AAGCTTCCACATCACAACCTGCAAATGAGTGAAAATACCTAACAGTACCT		689984	AAGCTTTCGTAGTTCAGCCTAATAAGGCTGAAAACAAGGTGATTGGAGGC
53527	AAGCTTCCACATCACAACCTGCAAGTGAGCGAAAACACCTAACAGCACCT		689985	AAGCTTTCGTAGTTCAGGCCACTAGGGCTGAAAGCAAGATGATTGATAAG
53529	AAGCTTCCACATCACAACCTGCAAGTGAGCGACAACATCTAACAGTACCT		689986	AAGCTTTCGTAGTTCATCCCACTACGACTGAAAACAAAGAAGGATATGTG
53530	AAGCTTCCACATCACAACCTGCAAGTGAGGGAAAATACCTAACACCACCT		689987	AAGCTTTCGTATAATATCTATCTATCAGTATGTTTCTCATTTTCTTTCTA
53532	AAGCTTCCACATCACAACCTGCAAGTGAGTGAAAACACCTAACAGTTCCT		689988	AAGCTTTCGTATAATTCTTTCATTGTATTATTGTTCAAATTCGTCCCATT
53534	AAGCTTCCACATCACAACCTGCAAGTGAGTGAAAATACCTAACAGTTCCC		689989	AAGCTTTCGTCAAACAATACAAATACAATGTTGATATGGCGCCTGACCGA
53535	AAGCTTCCACATCACAACCTGCAAGTGAGTGAAGAATACCCAACAGTTCC		689990	AAGCTTTCGTCAAACAATATAAATACAATGTGGATATGGCTACCGATAGG
53536	AAGCTTCCACATCACAACCTGTAAGTGAGTGAAAATAACTAACAGCACCT		689991	AAGCTTTCGTCAAACAATATAAATACAATGTTGACATGGCGCCTGACAAA
53537	AAGCTTCCACATCACACCCTGCAAGTGAGTGAAAAGTATCTACAGTTCCT		689992	AAGCTTTCGTCAACCAATATAAGTATAATATGGATATGTCTCCCGATAGG
53539	AAGCTTCCACATCACGACCTGCAAGTGAGTGAAACTATCTAACAACATCC		689993	AAGCTTTCGTCAACTTGTACACATGTTTTGGCAGGTTAGGATCACAAAAC
53540	AAGCTTCCACATCTAATAGAAGGCTCGGAGTAAACATGCATCAGGTGATA		689994	AAGCTTTCGTCAAGAAATACAAGTACAACATCGATATGGCTCTCGATAGG
53541	AAGCTTCCACCACCAAGGAAACCAATACTATGGTGTGACAACTTA		689995	AAGCTTTCGTCAAGAAATACAAGTACAATATGGATATGGCTCCCGATAGG
53543	AAGCTTCCACCAGTTACTTGCACATAAAGGATCTTTGTAGTAACCTCAAC		689996	AAGCTTTCGTCAAGAAATACAAGTACAATATTGATATGGCTCCCGATAGG
53544	AAGCTTCCACCATAGCAGTAAGCCTCTCATAATCGTCCCTCAAAGTTGTC		689997	AAGCTTTCGTCAAGAAATACAAGTACAATGTTGATATGGCGCCTGACCGA
53545	AAGCTTCCACCATATATATATATATATGCACAATCAACCAATATAGAGCG		689998	AAGCTTTCGTCAAGAAGTACAAGTACAACGTTGATATGGCTTCCGATAGG
53546	AAGCTTCCACCATCAATTCTTCAGATCGGGCCCCCACTCTTTCTCTATTT		689999	AAGCTTTCGTCAAGCAACACAAGTACAATGTTGATATGACTCCTGATAGG
53547	AAGCTTCCACCATGTTATTGTTCAAGTTAGATACATTATCAGTAATTATC		690000	AAGCTTTCGTCAAGCAATAAAAGTACAACGTCGATATGGCGCCTGACCGA
53548	AAGCTTCCACCGAGAACACGGGTTTTATGTAACTTTTCATAGGATTAGAG		690001	AAGCTTTCGTCAAGCAATACAAATACAACATCCATATGGCTCTCGATAGG
53549	AAGCTTCCACCTAGCCTATTGCAGTAGTCTTGTGACCAAAGTCAAAACCA		690002	AAGCTTTCGTCAAGCAATACAAATACAATATTGATATGGCGCCTGACCGT
53550	AAGCTTCCACCTTAGTTCTTTTAGAACTTCAGACCTCTCCATTA		690003	AAGCTTTCGTCAAGCAATACAAATACAATGTTGATATGGCTCCTAATAGG
53551	AAGCTTCCACCTTTACCACCATAACAACTCCAAGTCACAAACTCACTTCA		690004	AAGCTTTCGTCAAGCAATACAAATATAACTTGGATATGGCTCCCGACCGT
53552	AAGCTTCCACCTTTACCACCGTATCCACCCCAAATCAAAAACTCCCTTCA		690006	AAGCTTTCGTCAAGCAATACAAGTACAACATGGATATGGCTCCCGATCGG
53553	AAGCTTCCACGAACGAGATCCCATACTCTCTTTGTAGTCCCAAGACATTT		690007	AAGCTTTCGTCAAGCAATACAAGTACAACGTTGATATGGCTCCCTATAGG
53555	AAGCTTCCACGCAATGGCACACACGACACACAGTCAGCAAACCCTAGCAT		690008	AAGCTTTCGTCAAGCAATACAAGTACAATATGCATATGGCTCCCGATAGG
53558	AAGCTTCCACGCGTCCTTCAAGAAACAGATAAGGCTAAAGAATAGTTA		690009	AAGCTTTCGTCAAGCAATACAAGTACAATATTGATATGGCTCCCGATAGG
53559	AAGCTTCCACGGCTATGTAGCAACCAAATAAAGGTGCTGGGGATCTGAAA		690010	AAGCTTTCGTCAAGCAATACAAGTACAATGTTGATATGGCTCCTGACCGA
53560	AAGCTTCCACGGTGCCATACCAATGCTCGAATGAAAACTATTGTTGTAGG		690011	AAGCTTTCGTCAAGCAATACAAGTACAATGTTGATATGGCTCCTGATAGG
53561	AAGCTTCCACGTGTCTTTCAATAATTGTTTGATCTTATCCATTTACACCT		690012	AAGCTTTCGTCAAGCAATACAAGTATAACATGGATATTGCTCCCGATAGG
53562	AAGCTTCCACTAAGTAACCCTCTTACTTCTCTTCCATGGCCATGTATTGA		690013	AAGCTTTCGTCAAGCAATACAAGTATAACGTTGATATGGCCCCTGATAGG
53564	AAGCTTCCACTACTTCAAAGGTCGAGAACCAAGAAAACAAACAAAACCAT		690014	AAGCTTTCGTCAAGCAATACAAGTATAATGTGGATATGGCTCCCGATAGA
53565	AAGCTTCCACTAGGTAAATTCCTTGCACCATTTCCATAGCTATCTATTGA		690015	AAGCTTTCGTCAAGCAATACAAGTATAATGTTGATATGGCTCCTGATAGA
53566	AAGCTTCCACTATTGGAAATTGTTGGTGTTACCTCTACCGAAAAGACTTA		690016	AAGCTTTCGTCAAGCAATATAAATACAACATTGATATGGCTCCTGATAGG
53567	AAGCTTCCACTCCGGCTTTGTATTCCTCCTATGGAATAGTGATTGATAGT		690017	AAGCTTTCGTCAAGCAATATAAATATAATATGGAGATGGCTCCTGATAGG
53568	AAGCTTCCACTGATCAATTTGATCTAGTGTAGAAGTTTA		690018	AAGCTTTCGTCAAGCAATATAAGTACAATATTGATATGGCTCTTGATAGG
53569	AAGCTTCCACTTATCTCCCCCAACTTTTGATTTA		690019	AAGCTTTCGTCAAGCAATATAAGTACAATGTCGATATGGCGCCTGACCAA
53570	AAGCTTCCACTTTCTCAATCAAATTTGGAACTCCCAAAAAGTAGCCAAAA		690020	AAGCTTTCGTCAAGCAATATAAGTACAATGTCGATATGGCGCTTGACCGA
53571	AAGCTTCCAGAACAGTCTTCATAACAGCACATAGCACACACATTCTTCAT		690021	AAGCTTTCGTCAAGCAATATAAGTATAATGTCGATATGGCTCCTGACCGA
53572	AAGCTTCCAGAACATTCACTTGCTTCAAAATTTTCTTA		690022	AAGCTTTCGTCAAGCAGTACAAATATAATGTTGATATGGATCCCGATAGG
53573	AAGCTTCCAGAACTCTTGATTAGGTTCTGAGGATTTATTGTTTGTTGATT		690023	AAGCTTTCGTCAAGCAGTACAAGTACAACATTATTATGGCTCCCGATAGG
53575	AAGCTTCCAGAAGCTAGAATCTTCGTTTTGATCAAACAATAAAACAATAT		690024	AAGCTTTCGTCAAGCAGTACAAGTACAACATTGATAGGCTCCCGATAGGG
53577	AAGCTTCCAGAAGCTGAAATCTTCGTTTTGATGAAGCAGTAAAACAATAT		690025	AAGCTTTCGTCAAGCAGTACAAGTATAACATGGATATGGCTCCCTGTAGG
53579	AAGCTTCCAGAAGCTGGAATCTTAGTTTTGATGAAACGGTAAAACAATAT		690026	AAGCTTTCGTCAAGCAGTACAAGTATAATGTGGATATGGCTCCTGATAGG
53580	AAGCTTCCAGAAGCTGGAATCTTCATTTTGATGAAACAGTACAATAATAT		690027	AAGCTTTCGTCAAGCAGTATAAATACAACGTGGATATGGCTCCCGATCGG
53581	AAGCTTCCAGAAGCTGGAATCTTCATTTTGATGAAATAGTAAAACAATCT		690029	AAGCTTTCGTCAAGCAGTATAAGTATAACGTTGATATGGCGCCTGACCGA
53582	AAGCTTCCAGAAGCTGGAATCTTCGTTTTGACGAAACAGTAAAACAATAT		690030	AAGCTTTCGTCATCAATCCTCCCGGATGGCATCTTTA
53583	AAGCTTCCAGAAGCTGGAATCTTCGTTTTGACGAAACGGTAAAACAATAT		690031	AAGCTTTCGTCCGCAAGATCTCTGCATACACAACAGATCAAAAGCTCTGG
53584	AAGCTTCCAGAAGCTGGAATCTTCGTTTTGAGGAAACGGTAAAACAATAT		690032	AAGCTTTCGTCCGCAAGATCTCTGCATACACAATAGATCAAAAACTATGG
53585	AAGCTTCCAGAAGCTGGAATCTTCGTTTTGATGAAACAGTAAAACAAAAT		690033	AAGCTTTCGTCCGCAAGATCTCTGCATATACCATGGATCAGAAGCTGTGG
53586	AAGCTTCCAGAAGCTGGAATCTTCGTTTTGATGAAACGGTAAAACAATCT		690034	AAGCTTTCGTCCTTTTTAGGAGAAGCAACCTTCACTTGATATTCACTTTG
53587	AAGCTTCCAGAAGCTGGAATCTTCGTTTTTATGAAACAATAAAACAATAT		690035	AAGCTTTCGTCGAAAACGTCACCGGAATGGTTTGGTGGTGGTTCGTCGGA
53588	AAGCTTCCAGAAGCTGGAATCTTTCTTTTGATGAAACAGTAAAACAATAT		690036	AAGCTTTCGTCGAAGCGTCACCAAGTGCTGCTAAGAAATCTTCGACAAAG
53589	AAGCTTCCAGAAGCTGGAATCTTTGTTTTGATAAACCGTAAAACAATATG		690038	AAGCTTTCGTCTCTCTAACTCTACATGAGACTCACGGCTTCATTTGGGAG
53590	AAGCTTCCAGAAGCTGGAATCTTTGTTTTGATGAAATAGTAAAACAATTT		690039	AAGCTTTCGTCTCTCTAACTCTACATGAGACTCATGGCTTCATTTGGGAT
53591	AAGCTTCCAGAAGCTGGATTCTTTATTTTGATGAAACAGTAAAACAATAT		690040	AAGCTTTCGTCTCTCTAACTTTACACGAGACTCACGGTTTCATATGGGAT
53592	AAGCTTCCAGAAGGTGAATGGAGGAGGGAATTTAGCTCAACAACCTTGCT		690042	AAGCTTTCGTCTCTCTAACTTTGCACGAGACTCATGGCTTCATTTGGGAT
53593	AAGCTTCCAGAAGTTGAAATCTTAGTTTTGATGAAACAATAAAATAATAT		690043	AAGCTTTCGTCTCTCTGACTCTACATGAGACTCACGGCTTCATTTGGGAT
53594	AAGCTTCCAGAAGTTGGAATCTTCATTTTGATAAAATAGTAAAACAATAT		690045	AAGCTTTCGTCTGTCCAGATCCCAACGATCCTTCAAGCAGTTCTTTACAC
53595	AAGCTTCCAGAAGTTGGAATCTTCATTTTGATGAAACATTA		690047	AAGCTTTCGTGAAACAGTATAAGTACAACGTGGATATGGCGCCAGATAGG
53596	AAGCTTCCAGAAGTTGGAATCTTCGTTTTTATGAAACAGTAAAACAATAT		690048	AAGCTTTCGTGAAACAGTATAAGTATAATAGGGACATGGCACCTGATAGA
53598	AAGCTTCCAGAAGTTGGAATCTTTGTTTTGATGAAACAGTAAAATAATAT		690049	AAGCTTTCGTGAAGCAATATAAGTACAACGTCGATATGGCGCCTGACCGA
53600	AAGCTTCCAGAATAGTCTTCATAACAGCACACAGCACACACATTCTTCAT		690050	AAGCTTTCGTGAAGCAGTATCAGTGTAATGCAGACATGGCTACGGACAGA
53601	AAGCTTCCAGAATCTGGAATCTTCATTTTGATGAAACAGTAAAACAATAT		690051	AAGCTTTCGTGAAGTAGTATCAGTATAATGCAGACATGGCTCCGGATAGA
53602	AAGCTTCCAGACGCTGGAATCTTTGTTTTGATGAAACAATAAAACAATAT		690052	AAGCTTTCGTGACTCACACATTCAGGTTTA
53604	AAGCTTCCAGACTCTGATGATTCTACATCAAGTCTTTCAGATGCCGAACC		690053	AAGCTTTCGTGGAACATGATGTTACAGTGGATCAGTTTGATCATATTGTA
53606	AAGCTTCCAGAGCTACACAGTTGTACAGACCAAGCTCGGATCTTTCCTTC		690054	AAGCTTTCGTGGTTCTTCATGGGAAACTTGTGCCTGTACATCTTATGATC
53607	AAGCTTCCAGAGCTACATAGTTGCGTGGACCAAGCTCGGATCTTCCTTTC		690055	AAGCTTTCGTTATACAGATTCATGACGATAATGGCCTTGTAAACATCGAA
53608	AAGCTTCCAGAGCTTGTTCTGACTCCCTTTCAAAGTTTCTTTCAGTCAGA		690056	AAGCTTTCGTTATAGAAATTCATGACGGTAATGGCATTGTATACATCAGA
53609	AAGCTTCCAGAGGGATCATCAATCGCAACCGGAGAAAAGAGTTCAATATA		690057	AAGCTTTCGTTATAGACATTCATGATGGTAATGGCCTTGTAAACATCGGA
53610	AAGCTTCCAGATGATGATGATTCCTTGTATACCCTTTA		690058	AAGCTTTCGTTATAGACATTCCTAACGTAATGGCATTGTAAACATCAGAT
53611	AAGCTTCCAGATGTAAGTATCTTTATGGTTATTTTGAATGATTCATATAT		690059	AAGCTTTCGTTCTGGGTTTGTTCCCTTA
53612	AAGCTTCCAGCATGTTTTATGGTTTGATCAAAAATGTAGGTTCCATAGTC		690060	AAGCTTTCGTTGAATGATTGTGTTGCACTCTTCTGCCAAAGCGATATTCT
53613	AAGCTTCCAGCCAGCCTTCTCAAGGTTTTCTTGTCATTCTTTGATGCACC		690061	AAGCTTTCGTTGCCCGGATAACGTTTGCATGCACCGACGGTGCGATTGTG
53615	AAGCTTCCAGCTAACCTTCTCAGGGTCTTCTTGTCGTTCTTTGACGCTCC		690062	AAGCTTTCGTTGTAGACATTCATGACGGTAATGGTCTTGTAAACATCAGA
53616	AAGCTTCCAGCTAGCCTCCTCAGGGTTTTCTTGTCGTTCTTTGACGCACC		690063	AAGCTTTCGTTGTAGCATGCCTCCTCATTATGGAGTATGAAACTAGGAAT
53617	AAGCTTCCAGCTAGCCTTCTCAAGGTCTTCTTATCGTTCTTTGACGCACC		690064	AAGCTTTCGTTGTTCTTCTGACAAAGACTCTGCAGCTGAGTCCTAGTCGG
53618	AAGCTTCCAGCTAGCCTTCTCAATCTCTTCTTATCATTCTTTGACGCTCC		690065	AAGCTTTCGTTTAGCAATATAAATATAATGTGGATATGGCTCCTGATAGG
53621	AAGCTTCCAGCTAGCCTTCTCAGGGTCTTCTTGTAATTCTTTGACGCTCC		690066	AAGCTTTCGTTTCACCTGAGTTTTAGGTCTCTTCTTCAGTGCTCAAGTTC
53622	AAGCTTCCAGCTAGCCTTCTCAGGGTGTTCTTGTCATTCTTTGACGCTCC		690067	AAGCTTTCGTTTCTTTTTCCGTCCCCTTTTTACATTTTCAGAGAGAGAGA
53623	AAGCTTCCAGCTAGCCTTCTCAGGGTTTTCTAATCATTCTTTGACGCTCC		690068	AAGCTTTCGTTTGGACTTCGCAGTGTGAAGCGAATTTTCAAGAGCTTA
53624	AAGCTTCCAGCTAGCCTTCTCAGGGTTTTCTTATCATTCTTTGCTGCATC		690069	AAGCTTTCGTTTGGAGCAGGTTCTTATTTATCGCTTTATTTATTTATTTC
53625	AAGCTTCCAGCTAGCCTTCTCAGGGTTTTCTTATTATTCTTCGACGCACC		690072	AAGCTTTCTAAAACACTAACACCCCTTGCAACCACCCTCTCTGATCTATC
53627	AAGCTTCCAGCTAGCCTTCTCAGGGTTTTCTTGTCATTTTTCGATGCACC		690073	AAGCTTTCTAAAACGAGCCTTA
53630	AAGCTTCCAGCTAGCCTTCTCAGTGTCTTCTTGTCAATCTTTGACGCTCC		690074	AAGCTTTCTAAAAGTAAGGAGGTTTTTCATGAAGCAGAAAGGTTCTGATC
53631	AAGCTTCCAGCTTTTGATCTTTGATGTTGCCTTA		690075	AAGCTTTCTAAAATTGGCCAACTTTCAAGCCCTTCTGTTTTGATGATGCA
53632	AAGCTTCCAGCTTTTTGAAGCTGTTCTTTGGCCTTATCGGCCATCTTCAC		690076	AAGCTTTCTAAACACTTGAATCCCTTACCCAAGTCTCACCTAACCTGAGC
53633	AAGCTTCCAGGAGATCCTTTGTGCAATGATATGGCCAAGAGGAGATAAAA		690077	AAGCTTTCTAAACTGAGAGGAAATTTAGGAGTCTACATCTTTCTTGTTTG
53634	AAGCTTCCAGGAGATCCTTTGTGCAATGATATGGCCAAGAGGAGATGAAA		690079	AAGCTTTCTAAAGAACTCAAGTTCATGCATTCTGGACAAAGATTGCTAGG
53635	AAGCTTCCAGGAGATCTTTTGTGCAATGGTAAGGTCAAGAGGAGATCATA		690080	AAGCTTTCTAAAGAACTCAAGTTCATGCATTTTGGACAAAGATTGCTAGG
53636	AAGCTTCCAGGAGGTGGATGGTTGAAGGTTTTGAGCTCAAGAATGTTTGG		690081	AAGCTTTCTAAAGAATCCTAATTCATTCATTTTGGACAAAGTTTGAAGGG
53637	AAGCTTCCAGGATTCAAATACCGACATGAACTTGTTCGAAGTGTCTTATT		690082	AAGCTTTCTAAAGAGTCCTAATTCATTCATTTTGGAAGAGGTTTGCTAGG
53639	AAGCTTCCAGTAGTCGAAATGCTAGAATTGTTAGCATATCGAATTGAGTC		690083	AAGCTTTCTAAAGAGTCCTAATTTATTCATTTTGGACCAAGTTTTCTAGG
53640	AAGCTTCCAGTCCACCAGGATGCTCTGATTTTTACTTA		690084	AAGCTTTCTAAAGATATAGAGTTTGATCCATTTGGATTAGAATTGAGAAA
53641	AAGCTTCCAGTCTTTGATGGAAATAATTGGAATCGGTGGATGATCCATAT		690085	AAGCTTTCTAAAGATCACCAGATACCGTCCTACCAATGAGATCATATCTG
53642	AAGCTTCCAGTGACGTGGGTTTTGCAAAGTATTGAGGTTTATTTTCCTTG		690086	AAGCTTTCTAAAGTAAGGAAGTTTCCATAAATCATAAAGGTTTTGATCAG
53643	AAGCTTCCAGTGCCATTCTCTCCCCAATCAGAGTCTCAGTATTTCGTCAT		690087	AAGCTTTCTAAAGTAAGGAAGTTTTTCAAAAATCAGAAAGGTTCTGATCA
53644	AAGCTTCCAGTGCCATTCTCTCCCCAGTGAGAGTCTCGGTATTGTGTTAT		690088	AAGCTTTCTAAATAGTCATAATTCATTCATTTTGGATCAAGTTTTCTAGG
53645	AAGCTTCCAGTGCCATTCTCTCCTCAGTCAGAGTCTCGGTATTGTGTTA		690089	AAGCTTTCTAAATCCTCCCCAAGTTTTATTTTA
53646	AAGCTTCCAGTGCTGCGAGTTCTTCGCATTGACCGGCAGGTAATAACCTA		690090	AAGCTTTCTAAATGGGCCTGAGCAACATGAAACCCTAATTCTATTTATTG
53648	AAGCTTCCAGTGTTTGATAGAAAGAATAAGAATTGGTGGTCGATTCAGAT		690091	AAGCTTTCTAAATGGGCCTGGACAACATGAAACCCTAATTCTATTTATTG
53649	AAGCTTCCAGTGTTTTTATCTTTTTCTGTCACTTTTTGTTATTTGAAATT		690092	AAGCTTTCTAAATGGGCCTGGGTAGCATGAAACCCTAATTCTATTTATTG
53650	AAGCTTCCAGTTCAACTTCGAGGTGTTA		690093	AAGCTTTCTAAATGTGATAGCTGTTGTTATATTGACTGTTGTTCCTTTGT
53651	AAGCTTCCAGTTGGAAAGCTAAGTGTAATGTATGAAATCCTTCACAGGAT		690095	AAGCTTTCTAAATTGTATTATACAAAAACTTTGATTGTAATGGACAGTGT
53652	AAGCTTCCATAACTACCACTCCCATTATCTTATCGCAACATCACCCTTCA		690096	AAGCTTTCTAACAAGGGGGCTAGTAGATATCTGCTTCTGGATTCCACTAC
53653	AAGCTTCCATAATAGCAGTAAGCCTTTCGTACCCGTCTCTCAAAGTTGTC		690097	AAGCTTTCTAACAATCTTTTGTCCATCCATAAACTCACTAAAGACTTGAA
53654	AAGCTTCCATAATTTCAACGGTGGTTCCTGCAACTCCTCGAGGCGAAGAC		690098	AAGCTTTCTAACACCTCGAAGTGAACTTAGGGTCCCGATCAGATATAATA
53655	AAGCTTCCATACACCTTTGTCTTGCATTCCGACATGATCTCAACATTGTT		690099	AAGCTTTCTAACCATTACTCATAAGGTTGCATTTGGAGTTTGGAATCGTC
53657	AAGCTTCCATACCTCTTTGCTGAAGAGCCTTCATCTCGAGCTACAGATCG		690100	AAGCTTTCTAACCATTACTCATGAGGTGGCATTTGGAATTTGGAAGCACC
53659	AAGCTTCCATAGACTTATCTTTCACATTTCTATCTCTTCCACTAACAAGG		690101	AAGCTTTCTAACCATTACTCATTAGGTAGCATTTGGAGTTTGGAAGCACC
53660	AAGCTTCCATAGCTACACATTCGTATAGACCAAGCTCAGATCTTCCTTTC		690102	AAGCTTTCTAACCATTATTCACAAGGTTGCATTTGGATTTTGAAAGCACC
53661	AAGCTTCCATAGCTATACAGTTGCATGGATAAAGCTCTGATCTTCCTTTC		690103	AAGCTTTCTAACGTTCGTTTCACATCGTTTTCTCGTAGTTTTCTATTCCT
53662	AAGCTTCCATAGGAACAAATTCAGAAGCAATCCCAAGAAAAGTATCATGG		690104	AAGCTTTCTAACTCCAACTGTTACAGGAGTTTCCATTACTCCAGTATACA
53664	AAGCTTCCATAGTCCACATTACAAGTTGCATCTGGATGACTCGTAATCAT		690105	AAGCTTTCTAACTTATAAGCCCCGTTATTCAACCTCTGACAGATAGGGAA
53665	AAGCTTCCATATAAAATCTAGAAATTCATGTTGGTCAATTATCTAGACAA		690106	AAGCTTTCTAACTTGTAAGCCTCGTTATTCAACCTATGACAGATACAGAA
53666	AAGCTTCCATATACATTTCCCTTGCATTCCAAGTTGATTTTAGACTTTCT		690107	AAGCTTTCTAAGAAAAACTCCATTCTTGAGTGCTTTTCAACCTTA
53667	AAGCTTCCATATACATTTGCCTTA		690108	AAGCTTTCTAAGAAAAAGCTCTTCTTGATTTGGAAGCTAGCATTA
53668	AAGCTTCCATATACATTTGCCTTGCATTCTAAGTTGATTTTAGACTTACT		690109	AAGCTTTCTAAGATGAAGGAAGCTCAAGTTACAAATCATACTTTGCTCGC
53669	AAGCTTCCATATATGGGATAAAAGTAGTTATTGACTTGAGAATCAAATAC		690110	AAGCTTTCTAAGTCAGGGTGGGAGAAGGGGCCAAAGCAGGAACGGGGGTA
53670	AAGCTTCCATATATTTCTCACCAATTATTTTCACAAAGTCATATTAGAAT		690111	AAGCTTTCTAAGTGAGAAAGGCGTGTGCCCCAGCAGACGTACGTACCGCG
53671	AAGCTTCCATATCATCAATTCCTATGAAACATGGGGTAAGACGTTTCTAC		690113	AAGCTTTCTAAGTTTTAGCACTCATCAAGACTAGTATCGGATAATGTAGG
53674	AAGCTTCCATATCTCTTTGCCAAAGAGCCTTCGTCTCGAGCTACAGATCG		690114	AAGCTTTCTAATAGTCATAATTTTTGTCGGTGAAAATTGGTGCTTTATTG
53676	AAGCTTCCATATCTCTTTGCCGAAGAGCCTTCATCTTTAGTCAAGCATCC		690115	AAGCTTTCTAATCCCCTCCTTCTTCAAGGAACTACCTACCCCCTTATGTT
53678	AAGCTTCCATATCTCTTTGCTGAAGAGCCTTCATCTCGGGCTACAGATCG		690116	AAGCTTTCTAATCTTTCTTCCTTA
53681	AAGCTTCCATATCTCTTTGCTGAAGAGCCTTTATTTCTAGTTA		690121	AAGCTTTCTAATGCTATAAACCCCAACCCAAAATGATTCACGAGTTGAAA
53682	AAGCTTCCATATCTCTTTGTTGAAGAGCCTTTCTATCGAGTTA		690122	AAGCTTTCTAATTGGACGGTCACCGTGATTCCCATGGTGTACTCGGAAAA
53683	AAGCTTCCATATGATAGTGATAAGTGAAGTTTCTATTTCCTCTTCAATTT		690125	AAGCTTTCTACAAACTCTCCCATAACCTTGATGTAAACCTTAGATCCATA
53684	AAGCTTCCATATTACTTCACATCCAAGAAAACTCCGATCTTGCAACTTTG		690126	AAGCTTTCTACAACCCATTATCCGTATCTCGCTCATTGACCGTTAGAAAT
53685	AAGCTTCCATCAACATGTTGATACACTTA		690127	AAGCTTTCTACAACTCGTTATCCATGTCTCGCTCTTTAGCAGTTAGAATT
53686	AAGCTTCCATCAATAGAAAATGGAAGCACAATCTCTAATCAATTTCTTGC		690128	AAGCTTTCTACAATTGAAACATCCAAGAGAAGCAGTTGCTTCTCCCCCAC
53688	AAGCTTCCATCAATATGTTCAAGCTCTTGATATGCATCAAATCTTGCTCA		690129	AAGCTTTCTACACCAAATCCCTGAAAAGAACACATTGAGATGTTTTATGA
53690	AAGCTTCCATCAGGGTTTCTTCAAGTACTCTCTGTCCCACTTA		690130	AAGCTTTCTACATGTATGGTAAGGAATATATTA
53691	AAGCTTCCATCATAGCAGTAAGCATCTTATAGATGTCCCTCAAGGTTGTC		690132	AAGCTTTCTACATTCAAAGTGCATGACTAAATGCCTTTCATGTGATATCA
53692	AAGCTTCCATCATAGCAGTAAGCCTCTCATAACCGTCCCTCAAAGTTACC		690133	AAGCTTTCTACATTCATTTCATCAGGCTCCTACCATCTCCCATCCAACGT
53693	AAGCTTCCATCATAGCAGTAAGCCTCTCATAACTGTCCCTCAAAGTTGTG		690134	AAGCTTTCTACCAATAAACAACTCACAAGGTGGGACTTA
53694	AAGCTTCCATCATAGCAGTAAGCCTCTCATATCTGTCCCTCAAGGTTGTC		690135	AAGCTTTCTACCATGGCAGTTTTCGATTTGAGCTTA
53695	AAGCTTCCATCATCCTCAATTCCCGGATCATGTGTGTTTGCTCAAAAAGT		690136	AAGCTTTCTACCCACAACCTGCTCACTAGGTTGGTTTATGAGGTTTTGGA
53697	AAGCTTCCATCATGGAAATGAGTCTTTCCAAACTGTCCCTCAAATTA		690137	AAGCTTTCTACCTTGTGATTGCTCAAGCTACAAACAAAAGATGTTAGTGA
53698	AAGCTTCCATCATGGATGTAAGCCTTTCGTATCCATCCCTCAGAGTTGTC		690138	AAGCTTTCTACGCTCCATTCTTCAACTCAACAATACGACTCACGACGGCA
53699	AAGCTTCCATCATGGCAATAAGCCTTTCTCATCCATCCCTCATAGTTGTC		690139	AAGCTTTCTACGGAAGGAACTGCAACCTGTGGTATTTGCAGTTCAAACCT
53700	AAGCTTCCATCCAAAATCTATAAATGCAAATTGGACAATTATTTAGACAA		690141	AAGCTTTCTACTTTTCACAAATTTGAGTTTCTGATGCAAAATGGAGGCAA
53701	AAGCTTCCATCCATCCATACACATACTCATTCATATTTTA		690142	AAGCTTTCTAGAAATATAAACTTTGCTCCATTTGGATCAAAATTGAGAAA
53702	AAGCTTCCATCCTAAATACTTTCATCTCAAACCTCTTTGCTTCACATTCA		690143	AAGCTTTCTAGAAATATAAAGTTTTCTCCATTTGGATCAAATTTGAGAAA
53703	AAGCTTCCATCGCGATCCTTGTTCGGGGCCTTCCTCAGGGCTTATCTCGT		690144	AAGCTTTCTAGAAATATAAAGTTTTCTCCATTTGGGTCAAGATCGAGAAA
53704	AAGCTTCCATCGTATGTATTACATTAGCAACCGAAATGGGGGAGGAAAAC		690145	AAGCTTTCTAGAAATCCCCGGTCCAATCACATCACTGATCTTTCAGAATG
53705	AAGCTTCCATCTCCCAAAAACCCTAGAACTAATTTGCAGCAGCCTCCATA		690146	AAGCTTTCTAGAAATCCTCGGTCCAATCACAAGACTGATCTTTCTGAAGA
53706	AAGCTTCCATCTCCCAAAAACGGAGAGAGCGAAAGAGAGAGCTAAAGCTG		690147	AAGCTTTCTAGAAATCTTCGGTCCAATCACAAGATTGATCTTTCTGAAGG
53707	AAGCTTCCATCTCCCAAAAATGGAGAGAGCGAAAGAGAGAGCTAGAGCTG		690148	AAGCTTTCTAGAAATGAGAGGAGGTTA
53709	AAGCTTCCATCTCTGATTTCTCTCTTGATAGGAATCTAGAGTGGAAGTGG		690149	AAGCTTTCTAGAACAACCATAGGGCCTTTATCTCATGGAAATGCTTAGTC
53710	AAGCTTCCATCTGATCATTGATTGCCCCTTTGTGCTTTTGCTTGTCAGGT		690150	AAGCTTTCTAGAACAACCATAGGGCCTTTATCTCATGGAAATGCTTGGTC
53711	AAGCTTCCATCTGCAGTGGTCTTCACTCAGCCCTACCAAAAGTCACTTGT		690151	AAGCTTTCTAGAACAACCATGGGGCCTTTATATCATGGAAATGCTTGGTC
53712	AAGCTTCCATCTTGCTTGGGATAAGCTATTTTGACATACTCCTCTTGCCT		690152	AAGCTTTCTAGAACCACCATAGGGCCTTCATCTCAAGGAAATGCTCTGTC
53713	AAGCTTCCATCTTTACCACCTCCACAACCCCAAATCACAAACTCCCTTCA		690153	AAGCTTTCTAGAAGTATAAAGTTTGCTCCATTTGGATCAAAATTA
53714	AAGCTTCCATCTTTACCACTACAACAACCCTAAATCACAATTTCCCTTCA		690154	AAGCTTTCTAGAATCAATGTCTAAATCAGTTAGAGGCTCAGATAATGCAT
53715	AAGCTTCCATCTTTGATTTCTCTCGTAATAGGAATCTAGAGTGGAAGTGA		690155	AAGCTTTCTAGAGATACAATGTTTGCTCCATTTGGATTAGAATTGAGAAA
53716	AAGCTTCCATGAACCTGAGCCTGGCTTGGCAACATTTCCACCCTCATTTG		690156	AAGCTTTCTAGAGATATAAACTTTGCTCCATTTGGATTATAATTGAGAAA
53717	AAGCTTCCATGAAGTGGCCGGCTAGGTACCCTTACGTGTGAGAGGCTTTC		690157	AAGCTTTCTAGAGATATAAAGTTTGCCCCATTTTCATTAGAATTGAGAAA
53718	AAGCTTCCATGACTTGATTTGTTTGTGATAACCCACCCATCATTGTAGTA		690158	AAGCTTTCTAGAGATATAAAGTTTGCTCCATTTGATTTATAATTGAGAAA
53720	AAGCTTCCATGAGTGTCGAGGTCCGGTAGAATTGCAATTCTTGGCGGAGA		690159	AAGCTTTCTAGAGATATAAAGTTTGCTCCATTTGGAATATAATTGAGAAA
53721	AAGCTTCCATGAGTTGACCTGTGGTTGACTCAAAGCATCATGCGCTGACC		690160	AAGCTTTCTAGAGATATAAAGTTTGCTCCATTTGGATTAGAAATAAGAAA
53722	AAGCTTCCATGATATGATGTTTCTAGATACTCTTCTGCAAATATCTCAGT		690161	AAGCTTTCTAGAGATATAAAGTTTGCTCCATTTGGATTAGAGTTGAGAAT
53723	AAGCTTCCATGATCACCATTGAACGATTAGATGAACCAGCATATTGTTAT		690162	AAGCTTTCTAGAGATATAAAGTTTGCTCCATTTGGATTAGGATTGAGAAA
53724	AAGCTTCCATGATGGAGAACATCCGAAGGAAGGAAGGGACTACAATCGAG		690163	AAGCTTTCTAGAGATATAAAGTTTGCTCCATTTGTATTA
53725	AAGCTTCCATGATTCAAATACCAACACGACTCTGTTAGGAATATCCTATT		690164	AAGCTTTCTAGAGATATAAAGTTTGTTCCATTTGGGTTAGAATTA
53726	AAGCTTCCATGCACATGTTCACTATGTAACACCATCGCCGTGACGAAGAC		690165	AAGCTTTCTAGAGATATAAAGTTTGTTTCATTTGGAATAAAATTGAGAAA
53727	AAGCTTCCATGCAGTCCACCATGCACGACCCTAACAACTTTGCACCATGA		690166	AAGCTTTCTAGAGATATAAATTTTGCTCCATTTGGATTATAATTGAGAAA
53728	AAGCTTCCATGCATGCGGTTATATAAATGAGTGTCTTGGTCACTTATGAT		690167	AAGCTTTCTAGAGATATACAGTTTGCTCCATTTGGATTA
53729	AAGCTTCCATGCTCATTTTTCTTAGGCAGAATTCCATGTTGGAAATTGTT		690168	AAGCTTTCTAGAGATATATAGTTTGCTCCATTTGGATTA
53730	AAGCTTCCATGCTTTGAGTCGAAAGCATGAGGAGTTGCAGCTTGAGTCTA		690169	AAGCTTTCTAGAGATGTAAATTTTGCTCCATTTGGATTA
53731	AAGCTTCCATGGAAAATCAAAAGAGTAATGAAGCAGCAATTA		690170	AAGCTTTCTAGAGGGTGTTGGACGTGGCATACGTGGACCATGATGTCAAT
53732	AAGCTTCCATGGAAAATCAGAAGAGTAATGAAGCAGCAATTA		690171	AAGCTTTCTAGAGGTATAAAGTTCCACGCATAAAATCAGCACACGTTTTT
53733	AAGCTTCCATGGACATGTAATTTTGAGGTCAAAAACTTTCCATTTTTGGA		690172	AAGCTTTCTAGAGGTATAAAGTTTGCTCCATTTGGATTA
53734	AAGCTTCCATGGACATGTTCATGCATTCAATCTTCTTGAAAACCAGCTCA		690173	AAGCTTTCTAGAGGTATAAAGTTTGCTTCATTTGGAATAGAATTGAGAAA
53735	AAGCTTCCATGGCAAATCAAAAGAATAACGAAGCAGCAATTA		690174	AAGCTTTCTAGAGGTATAAGGTTCCACGCATAAAATCAGCACACGTTTTT
53736	AAGCTTCCATGGCAAATCAGAAGAGTAATGAAGCAGCAATCAATAATTTG		690175	AAGCTTTCTAGATACTCCACAAAAGGCTTGATGACTCTACCAACCCGCAT
53738	AAGCTTCCATGGCAAGTGGAGATTGATCAAGATTCGTGTGCATTGAAGCC		690176	AAGCTTTCTAGATATATAAAGTTTTCTTCATTTGGATTGGAATTGAGAAA
53741	AAGCTTCCATGGCATAATAATAAACAAATTA		690177	AAGCTTTCTAGATATATAAATTTTTCTCCATTTGGATTAGAATTGAGAAA
53743	AAGCTTCCATGGTACGGTTACAGAAATGAGTTCCTTGGTCACTTATGATA		690178	AAGCTTTCTAGATATATATATAGTTTTCTCCATTTGGATCAATATTGAGA
53744	AAGCTTCCATGGTACGGTTACGGAAATGAGTGCCTTGGTCACTTATGATA		690179	AAGCTTTCTAGATCGGACTCCAAAAGTGCATTTAGCAGGGTTTA
53745	AAGCTTCCATGGTCATTGTTCTTGAGCTTGCACAACACGATTCTGGTCCA		690180	AAGCTTTCTAGATTATGTTCTAATCAAAAGAAAATGATGGTATCTCTAGA
53746	AAGCTTCCATGTAAGGGACGATGGTGGAAACCACCGTCTTCTCCGGCGAG		690181	AAGCTTTCTAGCAAGAAAGAAGCGAGCCCAAAACTCTCTTGGCACTATCC
53748	AAGCTTCCATGTACAATCTCCTAGCACTCCAATTTGATTTCAGAATTGTT		690182	AAGCTTTCTAGCAATCCTCGACCCAATCACAAGACTGGTTTTTCCGAAGA
53750	AAGCTTCCATGTACATTGCCTTGCACTCCAATGTGATTTCAGACTTGTTC		690183	AAGCTTTCTAGCAATCCTTGGTGCAATCACAAGAATGATCTTTCCGAAGA
53751	AAGCTTCCATGTACATTTGCCTAGCACTCCAATGTGATTTCAGACTTGTT		690184	AAGCTTTCTAGCAATCTTCGGTCCAATAGCAAGACTGATCTTTCTGAAGA
53752	AAGCTTCCATGTACATTTGCCTTGCATCCCAAGTTGATTTCAGACTTACT		690185	AAGCTTTCTAGCAATCTTCGGTCCAATCACAAGACTGATCTTTCCGAAAA
53754	AAGCTTCCATGTCCAAACTCGGTTTTGCTTATTTCTCCACCAAAATGCAC		690186	AAGCTTTCTAGCAATCTTCGGTTCAATCACAAGACTTATTTTTCCAAAAA
53755	AAGCTTCCATGTTAGCGTCCATTCTGGTTTTTGTACACGCTGGCCTAGGG		690187	AAGCTTTCTAGCACCAAAAGTATGATAGTAAGACTTA
53757	AAGCTTCCATGTTCATCTTCATGTACTTGTGCAGCTCGATTCTTCACCAG		690188	AAGCTTTCTAGCAGCCTTCGAGATATAATTCAAGCAGCCGAGAAAACCTC
53758	AAGCTTCCATGTTCATGTTCAAGCACTTGTGGAGCTCGAATTCTTGATCA		690189	AAGCTTTCTAGCAGTCTTCGCTCCAATCACAAGACTGATCTTTCCGAAGA
53759	AAGCTTCCATGTTCATGTTCATGATCTTGATGTGCACGAATCTGCACCAA		690190	AAGCTTTCTAGCTTGACCAACATATGTCAAGTTGAAATTA
53760	AAGCTTCCATGTTCATGTTCATGCACTTGTTCTGCTCAAGATATTGTTCA		690191	AAGCTTTCTAGGAATATAAAGTTTGCCCAATTTGGATCAAAATTGAGAAA
53761	AAGCTTCCATGTTCATGTTCTTGAGCTTGCACAGCTTA		690192	AAGCTTTCTAGGACACGCCGGTTTCTACCGACGCTTTATCAAGGATTTCT
53762	AAGCTTCCATGTTTATCTTCATGTGCTTGTATAGCTTGATTTTTGCTCCA		690193	AAGCTTTCTAGGACACGCCGGTTTCTACCGACGTTTTATAAAGATTTCTC
53763	AAGCTTCCATGTTTTTAGCCATGTCGTTACTCCCAATTCAGTCATATATT		690194	AAGCTTTCTAGGACACGCCGGTTTTTACCATGTTTTATTA
53764	AAGCTTCCATTATAGCAGTAAGTCTCTCATAGTTTTCCCTTA		690195	AAGCTTTCTAGGACATGCCGGGTTCTACCGGAGATTCATACAAGATTTCT
53765	AAGCTTCCATTATCACTATCTATCCTTCATCATTCAGAGTCTCCCCTTCT		690196	AAGCTTTCTAGGACATGCCGGTTTCTAGCGGAGATTCATACAAGATTTTT
53766	AAGCTTCCATTATGGGTAACCTTCAAGAAGTGAGAACTGCTCAGGATGCC		690197	AAGCTTTCTAGGACATGTCGGTTTCTACCGAAGATTCATACAAGATTTTT
53767	AAGCTTCCATTATGGGTAACCTTCAAGAAGTGAGGATTGCTCAGGATGCC		690198	AAGCTTTCTAGGAGAAAGAAAACCCTTCTTTTTCCTCGATTAGATTGTTA
53768	AAGCTTCCATTCACCTAACTGTATAACTCACTGTTCCATTCTAACAACCA		690199	AAGCTTTCTAGGGAATATCATTAGTCTGTAGTTA
53771	AAGCTTCCATTCAGACTTCATTTAGATTGATTTTGGACCTTTTTGCATTG		690200	AAGCTTTCTAGGTAGTGTGATGCAGATTATGATGGAGAGAGGTTAGAATG
53772	AAGCTTCCATTCAGACTTCATTTCGAATCATTTTGGACCTTTTTGCATTG		690201	AAGCTTTCTAGTAATCCTTGGTCCAATCACAAGACTGATCTTTCTGAAGA
53773	AAGCTTCCATTCAGACTTCATTTGGAATCATTTTGGACCTTTTTGCACTG		690202	AAGCTTTCTAGTCTCATTGATTCAGTTCCATTGTCTATTTGGTCAAGTCA
53775	AAGCTTCCATTCAGACTTCATTTGGATTGATTTTGGACCTTTTTGCATCG		690203	AAGCTTTCTAGTGCTACCGTATGATGAATATTGGCCCATTTATGAAGGAG
53776	AAGCTTCCATTCAGACTTCATTTGGATTGATTTTGGCCCTTTTTGCATTG		690204	AAGCTTTCTAGTTTTCTGTATGGGATAGGGTTTCCCTAATATGGCTGTAG
53777	AAGCTTCCATTCAGACTTTATTTGGAATCATTTTGGACTTTTTGCATTGC		690205	AAGCTTTCTATAAAAGAAACTATACCAGTACTTTCATGTCATAATCAAAT
53778	AAGCTTCCATTCAGATTTCATTTGGAATCATTTTGGACCTTTTTGCATTA		690206	AAGCTTTCTATAAAGAAAGTTACTAATTACATGGACAAGTAATCGAACTA
53779	AAGCTTCCATTCATACTTCATTTGGAATCATTTTGGACCTTTTTGCATTG		690207	AAGCTTTCTATAAATATAAAGTTTGCTCCATTTGGATGAAAATTCAGAAA
53780	AAGCTTCCATTCATCCTCGATCCTCCAACTCAACCTCCACTACCAGAACC		690208	AAGCTTTCTATAAATATAAAGTTTGTTTCATTTGGATTA
53781	AAGCTTCCATTCATCCTTTGAAGGGAAAATAGTCTGCAATACATAGAAGT		690209	AAGCTTTCTATAAATGCGAGGATAAATTTATAATCAACAGAGTATGAGAC
53783	AAGCTTCCATTCATTCATACACATATTCATTCATATTTTA		690210	AAGCTTTCTATAACCCATTATCTGTATCTCGCTCTTTGACCGTTAGAATT
53784	AAGCTTCCATTCCAACTGGTATTTTCTTCGATTGTCCTAATCCATTGACC		690212	AAGCTTTCTATAGAACCTAAGTTCTTACATTTTGGATGAGGTTTTCTAGG
53785	AAGCTTCCATTGGTGAATTTTCCTCTCTTGGATCCTCGCAGAGTGCAAAT		690213	AAGCTTTCTATAGAATAAGAAATCTGAGCTGGAAGATTCAGGTACATGAA
53786	AAGCTTCCATTGGTTGATGAGCAATATAATCTGCTAACACACTTCCTTTG		690214	AAGCTTTCTATAGATATAAAGTTTGCTCCATTTGGATTAGAATTGATAGA
53787	AAGCTTCCATTGTTCGACGACAACAACTGGAATCGTTGGATGATTCAGAT		690215	AAGCTTTCTATAGATATAAAGTTTTCCCCATTTGGATCAAAATTGAGAAA
53789	AAGCTTCCATTTCCATGAAGATGCACTTGCACAACTCGAATATGGACTGA		690216	AAGCTTTCTATAGATATAAAGTTTTCTCCATTTAGATTAGAATTGAGAAA
53790	AAGCTTCCATTTCCATGAGATTGCACTTA		690217	AAGCTTTCTATAGATATAAGGTTTGCTCCATTTGGATTAGAATTGAGAAA
53791	AAGCTTCCATTTCCATGCTCATGCACTTGTGTAGTGAATTCTTGCTCAAT		690218	AAGCTTTCTATAGATATAGAGTTTATTTCATTTGGATTA
53792	AAGCTTCCATTTCTCAAAGAGATGAAATCATCCATAATCTCCAAACCATT		690219	AAGCTTTCTATAGTCGATACACATTCTACACCCCGTAACGGTTCTATTGG
53793	AAGCTTCCATTTGACATGTACTCATACACTAGGCAGCCGTATTCCGGACA		690222	AAGCTTTCTATCATGCAATGGGAATGAATATAAATCTTAGCACCATAAAT
53794	AAGCTTCCATTTGAGTCTTCTCGAGGACAAACTGATCAACAATCTTCTTC		690223	AAGCTTTCTATCATTAGTTCAAGGTTGGACTTCCTAGGCATGTTAGGAGC
53795	AAGCTTCCATTTGCAATATTTTCATACTCATTGTAAGAAATAACATTCAA		690225	AAGCTTTCTATCTCTTGGTTAGATCTTTCCTCACTAGCTTTTACTTTATG
53796	AAGCTTCCATTTGCATGCAACAAGCTAAATTCTAATATGATATTATGTCA		690226	AAGCTTTCTATCTCTTGGTTAGATCTTTCCTCCTTA
53797	AAGCTTCCATTTGGCTTTGGTCCCACTCATTTCTAATTTGATTTCACCGT		690227	AAGCTTTCTATCTCTTGGTTAGATCTTTCCTCTTAGATTTTACTTTATGC
53800	AAGCTTCCATTTTTCATGTAATCAAAAACTAGAGCTTTA		690228	AAGCTTTCTATCTCTTGGTTAGATTTTTCCTCTCTAGCTTTTACTTTATG
53801	AAGCTTCCCAAAAAGAGCTTTGAAACCCAAAGGATCTAGTACATAGGATG		690229	AAGCTTTCTATCTCTTGGTTATATCTTTCTTCTTTAGCTTTTATTTTACT
53802	AAGCTTCCCAAAAAGAGCTTTGAAACCCAAGGGATCTAATACATAGGATG		690230	AAGCTTTCTATGATTTGAGTAATGTGATTTGAGTCAACAAAACCTCTTAT
53803	AAGCTTCCCAAAACAAGTCTTGAAACCCAAGGGATCTAGTACATAGGATG		690231	AAGCTTTCTATGCTGTGTTAGCCGTGTTGGTATATGGGATAGTTCTCTTC
53806	AAGCTTCCCAAAACGAGCCTTGAAACCCAAAGGATCTAATATATATGATG		690232	AAGCTTTCTATGGGTCGCGTAAAACGGTGATTGGGGAAGTTGATCTCCCA
53807	AAGCTTCCCAAAACGAGCCTTGAAACCCAAGGAATCTAATACATAGGATG		690233	AAGCTTTCTATGGTAGGAGATGTCGAACACCTTTATGTTGGTATGAGTCC
53808	AAGCTTCCCAAAACGAGCCTTGAAACCCAAGGGATATAATACATAGCAAA		690234	AAGCTTTCTATGTCGTGTTAGCTATGTTGGTATATGGGATAATTCTCTTC
53809	AAGCTTCCCAAAACGAGCCTTGAAACCCAAGGGATCTAATACATAAGATA		690235	AAGCTTTCTATGTGCCTGATCAATTA
53810	AAGCTTCCCAAAACGAGCCTTGAAACCCAATGGATCTAATACATAGGATA		690237	AAGCTTTCTATTCTATCTTTCCTATAATCAAATTTCTCACCATCAAAGAT
53813	AAGCTTCCCAAAACGAGCCTTGAAATTCAAGGGATCTAGTACATAGGATG		690238	AAGCTTTCTATTGAGTTAGTGAATAAAGACTTTATCAATTAGAATTAGAT
53814	AAGCTTCCCAAAACGAGCCTTGAACGACATAGGATGTCAAATTCCTTAGC		690239	AAGCTTTCTATTGATATATGTAATCCATTTCTATGCGCTCTCATATCTAT
53815	AAGCTTCCCAAAACGAGCCTTGAAGCTGTACTTCTTTGTATTCCTTCTTT		690241	AAGCTTTCTATTTCTTGGTTAGATCTTCCTTCCCCAGCTTTTACTTTATT
53816	AAGCTTCCCAAAACGAGCTCTGAAACCCAAGGGATCTAGTACATAGGATG		690242	AAGCTTTCTATTTCTTTGTTAGATCTTTCCTCACTAGCGTTTACTTTACG
53817	AAGCTTCCCAAAACGAGCTTTGAAACCCAAAGGATATAATACATAGGATG		690244	AAGCTTTCTATTTTATTTCCTTTATTTGCTTGTTA
53818	AAGCTTCCCAAAACGAGCTTTGAAACCCAAAGGATCTAGCACATAGGATG		690245	AAGCTTTCTATTTTATTTGCTTGTTA
53819	AAGCTTCCCAAAACGAGCTTTGAAACCCAAGGGATATAGTACATAGGATG		690246	AAGCTTTCTCAAAACAAATTGAACACTAGCATAGTTATTATTCGAAGTGA
53822	AAGCTTCCCAAAACGAGCTTTGAAACCCAAGGGATCTACTACATAGGATG		690247	AAGCTTTCTCAAAATGGGAAAGTGTGGAAAAATAAAAGAATATTA
53824	AAGCTTCCCAAAACGAGCTTTGACACCCAAGGGATCTAATACATAAGATG		690248	AAGCTTTCTCAAAATTGACTTTGAAAATAAGATAAGCCTTTCTAGAACAG
53825	AAGCTTCCCAAAACGAGTTTTTGAAACCCAAGGGATCTAGTACATAGGAT		690249	AAGCTTTCTCAAACCATTTCCACCCATCAAAACCACAAAATCAACCACAG
53826	AAGCTTCCCAAAACTAGCCTTGAAACCCAAGGGATCTAGTACATAGGATG		690250	AAGCTTTCTCAAATCATGATCTTTTCCCGTATCAATAGTTGTCAAAACCG
53827	AAGCTTCCCAAAACTAGCTTTGAAACTCAAAGGATCTAATACATAGGATG		690251	AAGCTTTCTCAACCTAGTATGAGGCAGTTTCGTCATCTCATACTCAATTG
53828	AAGCTTCCCAAAACTTTTCCTTGTTTGATAACTATAATTATCTTGAAGCA		690253	AAGCTTTCTCAAGCTAGATCCCAGATTATAGCATAGCTACATAATGAAAT
53829	AAGCTTCCCAAAATAAGCCTTGAAACCCAAGGGATCTAGTACATAGGATG		690254	AAGCTTTCTCAAGTGTATCTTGGATCTCTCTCTCTCTTAGGAGCTCATGG
53830	AAGCTTCCCAAAATGAGCCTTGAAACCCAAAAGATCTAATACATAGGATG		690255	AAGCTTTCTCAATAGGGATGACTCCTGTCACTTTTGCAATAAAAGCATCC
53831	AAGCTTCCCAAACAGCGTCACTCTCTACTAGATTAGCTGATAAAGAACCA		690257	AAGCTTTCTCAATCAAAATTTCTAAGTCAACCCTCTGATACCTCCTTTGA
53832	AAGCTTCCCAAAGAGTCCTAATTCATTCATTTTGGATCAACGTTGCTAGG		690258	AAGCTTTCTCAATCAAAATTTTTGAAGTCAACCCTCTGATACCTCCTTTC
53833	AAGCTTCCCAAAGCCAGCCTTGAAACCCAAGGGATCTCGTACATATGATG		690259	AAGCTTTCTCAATGACCAGCTAATCAACGACCTTCTTCCAAGCACCAGAA
53834	AAGCTTCCCAAAGCGAGCCTTGAAACCCAAGGGATCTGGTACATATGATG		690260	AAGCTTTCTCAATGCCTATCTATCTCATCAGAGATCTGGTCGCTTCTCGG
53835	AAGCTTCCCAAAGTTGAATGGAGGAGAGACTTTGGCTCAACAACCCTTGA		690261	AAGCTTTCTCACAAACGAGAAATTTTCATTA
53836	AAGCTTCCCAAATCTAACCCCAAATGTGCATTTATTAGGATTA		690262	AAGCTTTCTCACACTTCAAGTGTTGTTAGTTACTTCATTCTTCTAGAATA
53837	AAGCTTCCCAAATGCCCTCCTTGCGATAATTCTTCCCGCAATAGAAACAT		690263	AAGCTTTCTCACCAATTGATCAAATTTCTTA
53838	AAGCTTCCCAACAAGTACAAGACCTCAAGCTCAAGTCAAGGCATCAGCCA		690264	AAGCTTTCTCACCGTTTCTCCAGTTGAAGAAGGAGAAATTTGAGTGGCAA
53839	AAGCTTCCCAACACTTGTGGAGTGGCTAGTTTCCGCGCCAAATGCAATCC		690265	AAGCTTTCTCACTATGAGCACCACTCTAAAAATAGAGGGGCACACAGAAG
53840	AAGCTTCCCAACATAAATAGACGTTATTCATGTCTTCTTCTGTTA		690266	AAGCTTTCTCACTTAGTAAGGAGTTTAGCAACTAAGAGCTTATGTCTCTC
53841	AAGCTTCCCAACCATAACATCCATTCAATTTGTTCTAATCTTGAGCGTAG		690267	AAGCTTTCTCACTTTAGAAAGCTCATGTCTCAGAATCAACAAATAAATTC
53842	AAGCTTCCCAACTGATTCCTATCTCATTTCGACCATCCTTTCATTGTACT		690268	AAGCTTTCTCAGAGCCTTCTTATTAGTGATTGACACATTCTTGGGATACT
53843	AAGCTTCCCAACTTTCTTGGCTTTCACCTAGAAAGGGACTAAACTTATTC		690269	AAGCTTTCTCAGCTGCTTCCCATTCAGCCTTTTCTGATAACTTGGCTAAT
53844	AAGCTTCCCAAGAAACCTCTGACTTATTTATCTGTACGGGGAATTGGCAT		690270	AAGCTTTCTCATCACAATTTGCATATTCAAGCTCGACAAACACGTTCAAT
53845	AAGCTTCCCAAGAACCTATTGGCAAAGGTTTCCACTATCAAGAACACAGA		690271	AAGCTTTCTCATCTAAGTGGAAACCAAACACATTTTATTGAGATCCTAAT
53846	AAGCTTCCCAAGCAATGTCACTGTCTGCTGGATTGGCCGGTAAATAACTA		690272	AAGCTTTCTCATGAGGGACTTAGTATCCCCTTGGGCGGGATCATTTTCAA
53847	AAGCTTCCCAAGCAGAATCACTCGCAACGGAAATTGGTGAAGAACGACTG		690273	AAGCTTTCTCATGGTTTTGATCCCATTCATTTCTCATATCACTGATTTAT
53848	AAGCTTCCCAAGCTACACAATTGCACGGACCAAGATCGGATCTTCCTTTC		690277	AAGCTTTCTCATTTGTAAATAATTCAAATCTTGTACATAATCAAACTATT
53849	AAGCTTCCCAAGGCGGAAGACCCTGTTGAAGAAGTATCTGTGATTGCAAG		690278	AAGCTTTCTCATTTTGTGGGAGGAAAAATAGGGGAACATAGGAATAATGG
53850	AAGCTTCCCAAGGCGTTGTTTGAAGTCCAAGGGATCTAATACAAAAGATG		690279	AAGCTTTCTCATTTTGTGGGAGGAAAAATAGGGGAACATGGGAAAAGTGG
53851	AAGCTTCCCAAGTGTGATCAGATCGTGTTTGAAGCAAGCAACATCAAGTT		690280	AAGCTTTCTCCAACACTCTTTGCAATGCTTCTCTGTGCGCTTCAGAATTC
53852	AAGCTTCCCAATAACATGCTTTAGCCTGCTCGCCAACAACTTTGAAATAT		690281	AAGCTTTCTCCAATACCTTTTGCAATGCCTCTCTATGTGCTTCAGAGGTC
53853	AAGCTTCCCAATCAAATTCAAGGTGTCTAATTCAACTTTGATGTTTGGAG		690282	AAGCTTTCTCCAATACTTTGTACAATGCTTTTCTCTGCGCTTCAGAGTTC
53854	AAGCTTCCCAATGCAAAATCATACTCTCTCCGGCCTTATTTATAAGCAAA		690283	AAGCTTTCTCCAATACTTTTTGCAATGCTTCTCTACGCGCTTCGTAATTC
53855	AAGCTTCCCAATGTTTTCCTTTCCGTTATTCAAAACAAAACATTTACAAC		690284	AAGCTTTCTCCAATGGTGATTTGAGCTTTGGTGTAGGGAGAGGATTTGGA
53856	AAGCTTCCCAATTATGCCTTACTCAAAGTGTTTGGATATTCCTGCTTCCC		690285	AAGCTTTCTCCAATGGTGATTTTAGCTTTGGTGTAGGGAGAAGAATTAGA
53857	AAGCTTCCCAATTCATTAGCAAAGATAAGATAGATGTTTTGGACAGACGG		690286	AAGCTTTCTCCACCATCATTTTATCTTCTTCATCATATTTTTGGTATGTA
53858	AAGCTTCCCAATTCCCCTTCTCTGCTTCCCCTCTAGAAATCCTCAACAGG		690287	AAGCTTTCTCCACCGTAGTTTAGTCCATCGGGGTTTA
53859	AAGCTTCCCAATTCCCCTTCTCTGCTTCTTCTCTAGCAACCCTCAACAGA		690288	AAGCTTTCTCCAGACTTCTGACAAAGACTCTGCAGCTGAGTCCGGCTCGG
53860	AAGCTTCCCAATTCCCCTTCTCTGCTTCTTCTCTAGCAATCCTCAAGAGA		690289	AAGCTTTCTCCAGAGGTGCCTTGATTCTTACAGCTATGAATGATGAAGAG
53861	AAGCTTCCCAATTCCCTTTCTTTGCTTCTTCCTTAGCCATGCTCACCAAG		690290	AAGCTTTCTCCAGGACCTTCTGCAAAGCCTCTCGGCGAGCTTCTAAATTC
53862	AAGCTTCCCAATTGGACAGCCACCATGATTCCTATGGTGTACTCGGAAAA		690291	AAGCTTTCTCCAGGTCAATCATTGAAAGACCCGGAAAGATATCGACGACT
53864	AAGCTTCCCAATTGGACGGCCACCGTGATTCTCATGGTGTACTCGAAAAA		690292	AAGCTTTCTCCATCTCTAACCATACTCCTTA
53865	AAGCTTCCCAATTGGATAGCTACCGTGAGTCCCATAGTGTAATCAGAAAA		690293	AAGCTTTCTCCATTCAAAGTGCACGACCAAATGTTCTTCATGTGAGCTCA
53866	AAGCTTCCCAATTTCCCTTCTCTGCTTCATGTCTGGCTATTCTCAGAAGA		690294	AAGCTTTCTCCATTCAAAGTGCATGACCAAATGCTCTTCATGTGAGCTCA
53867	AAGCTTCCCAATTTCCCTTCTCTGCTTCTTCTCTAGCAATCCTCAACAAG		690297	AAGCTTTCTCCCCACTACTTCGACTGAAGAACGAGGATTTCAAGTGGCGG
53868	AAGCTTCCCAATTTCCCTTCTTTGCTTCTTCTCTAGCTATCCTCAGCAAA		690298	AAGCTTTCTCCGAACATTTATCAATAGCTTTTGCAACTTTGTCGTTTTCC
53869	AAGCTTCCCAATTTCCTTTCTTTGCTTCTTCCTTAGCCATTCTCACCAAG		690299	AAGCTTTCTCCGAATTTCTGACATAGACTCTGCAGCTGAGTCCGGCTAGG
53872	AAGCTTCCCACCAACACTGATCCTGTTCTTTTA		690301	AAGCTTTCTCCGGAGGTGCCTTGATTCTCACAGCTATGGATGATGAAGAG
53875	AAGCTTCCCACCGGCCTGAACAAGCAGAGCAATTCCGCTAGTGAATCAAG		690302	AAGCTTTCTCCGGATTTCTGACATAGACTCTGCAGCTGAGTGCGGCTCGG
53876	AAGCTTCCCACCTATGGGTTGAAGTTGTAGAAGTTCTCAGGTGACATGAT		690303	AAGCTTTCTCCGGATTTTTGACAAAGACTCTACAACTGAGTCCGGCTCGG
53877	AAGCTTCCCACGATGTTGTGTGAAGTCCAAGGGATCTAATACAAAAGATG		690304	AAGCTTTCTCCTAACCAGAGACTGGGAAACGACTAACTAGAAGGGAGACT
53878	AAGCTTCCCACGGTGTTGCTTGAAGTCCAAGGGATCTAATACAAAGGATG		690305	AAGCTTTCTCCTCCTTACCCAAGAGGTGTAGGGTTCCAAAGCAATACAGT
53879	AAGCTTCCCACGGTGTTGTTTGAAGTCCAAGGGATCTAATACAAAAGATG		690306	AAGCTTTCTCCTTCACCAAACTGTCCACAAGACCTTTCCATGCACCTGAG
53880	AAGCTTCCCACTAGAACCATCTTCATAATTCCTAAATACCTGATAATTGC		690307	AAGCTTTCTCCTTCATTATGGCCTTGGTCTTATTCTGGTTTATTTCGATT
53881	AAGCTTCCCACTAGGTCTGAAAAACTTCTTCTCAAGCAGATCTTCTAACT		690308	AAGCTTTCTCCTTGAAGTTCTTTGCCTTTGCCGTCTCAATCCAGGTATTT
53882	AAGCTTCCCACTGAGATACAACTTCGATCTTCGTAGGATCCACAGAAATC		690309	AAGCTTTCTCGAAATAACTCTGTCTAAAAGGCGAAGAGGAATTCAGATGG
53883	AAGCTTCCCACTGGCCTGAACAAGAAAACAAATTCCGACGAAGAATCAAG		690310	AAGCTTTCTCGAACAGTGAATGTATTGTTTCACAGTCGATAAACTTTTTG
53884	AAGCTTCCCACTGGCCTGAACAAGCAGAGCAATTCAGCCGAAGAATCCAG		690311	AAGCTTTCTCGAGAGAGAACTGCCACTTATCATTGGAAGGGACTTATATG
53886	AAGCTTCCCAGATCAAACCTGAAATATGCATTTGTTAGGGTTA		690312	AAGCTTTCTCGAGCTGTGAGTATCTTGTTTCACAGCCGGTACCTTTTGCT
53887	AAGCTTCCCAGATCGAACCCAAATGTGCATTTGTTAGGATTA		690314	AAGCTTTCTCGAGCTGTGAGTATCTTGTTTCACAGTCGGTACCTTTTGCC
53888	AAGCTTCCCAGATCGAACCCCAAATGTGAATTTATTAGGATTA		690315	AAGCTTTCTCGATCTGTACACCTAATAACAAGTGGACCCATTCTTCAATT
53889	AAGCTTCCCAGATCGAACCCCAAATGTGCATTTATTAGGATAAAGTCTCA		690316	AAGCTTTCTCGATCTGTGAGTATCTTGTTTCACAGCCGGTACCTTTTGCC
53891	AAGCTTCCCAGATCGAACCCTAAATGTGCATTTGCTAGGATTA		690317	AAGCTTTCTCGATGACATGATTACCCAAAAGGCAAGGAATGGAGAAATTT
53893	AAGCTTCCCAGATCGAATTAGTGATCTAAAACTTGTATTTA		690318	AAGCTTTCTCGATTTCGGTTCACCATTTGATCAAAATCAGTTCATGCTTG
53894	AAGCTTCCCAGATTGAACCCCCAAATATGCAATTGTTAGGATTA		690319	AAGCTTTCTCGGAAATACGAAGAGAGGAGAGCAGGAGAAAAATGATGCTT
53895	AAGCTTCCCAGCCTTTGCTAGTGATTGCCCCTACAGATCGGAAGAGCACA		690320	AAGCTTTCTCGGGCTGTGAGTATCTTGTTTCACAGTTGGTACCTTTTGCT
53896	AAGCTTCCCAGCCTTTGCTAGTGATTGCCCTTA		690321	AAGCTTTCTCGTGCTGGGCTAGCTTCCTTCAGAGTAGTGGTAGTTCTGAT
53897	AAGCTTCCCAGGACGAGCCTTGAACTCCAAGGGATCTAATACATAGGATG		690323	AAGCTTTCTCGTTTCAACATAGTTA
53898	AAGCTTCCCAGGACGTTGCTTGAAATCCAAGGGATCTACTACAAAAGATG		690324	AAGCTTTCTCTAAATATAGTAGAGGGGGAATAACAAACTCGTTATTTATT
53899	AAGCTTCCCAGGACGTTGTTTGAAGTCCAAAGGATCTAATAGTAAAGATG		690325	AAGCTTTCTCTAAGACTTTCTGTAGTGCTTCTCTGTGTGCTTCTGAATTC
53901	AAGCTTCCCATAACGAGCCTTGAAACCCAAGGCATCTAATACATAGGATG		690326	AAGCTTTCTCTAATACCTTATGCAGTGCTTCTCTATGCGCCTCAGAGTTC
53902	AAGCTTCCCATAACGAGCCTTGAAACCCAAGGGATCTAGTACATAGGGTG		690327	AAGCTTTCTCTAATCACAAAAGAAATACACCATCTATATTGAAAGAGCAA
53904	AAGCTTCCCATAACGAGCCTTGAACCCCAAGGGATCTAATACATAGGATG		690328	AAGCTTTCTCTAATGGAACTTTGGTTCTCATAAACATGGATGGAGAAGAG
53905	AAGCTTCCCATAACGAGCTTTGAAACCCAAGGGATCTAATACATAAGATT		690329	AAGCTTTCTCTACATATCCGAGGACGTACGACCTCATTCATAGCAATGGT
53906	AAGCTTCCCATAACGAGCTTTGAAACCCAAGGGATCTAATACATAGGACG		690330	AAGCTTTCTCTACTCTTTTTCTTCCTTACTTTGAATTCCTCTTCTTATCT
53907	AAGCTTCCCATAACGAGCTTTGAAACCCAAGTGATCTAATACATAAGATG		690331	AAGCTTTCTCTAGAACTCTTTGTAGTGCTTCTCTATACGCTTCTGAATTC
53908	AAGCTTCCCATAACGAGCTTTGAAATCCAAGGGATCCAATACATAAGATG		690332	AAGCTTTCTCTAGAGCCCATAGTCATACTCTGCAGCTGTAGCCGAGTAGG
53909	AAGCTTCCCATAACGAGTCTTGAAACCCAAGGGATCTAATACATAGGATG		690333	AAGCTTTCTCTAGTGGAGCTTTAGTTATCACAAACATGGACGACTTAGGC
53910	AAGCTTCCCATACCGAGCTTTGAAACCCAAGGGATCTGGTACATAAGATG		690334	AAGCTTTCTCTATGCGATGCATCAGCGATCGCGACAGTACTTGTTTTTCT
53912	AAGCTTCCCATAGCGAGCCTTGAAACCTAAGGGATCTAATACATATGATG		690335	AAGCTTTCTCTATTCTCTGTTGATACAACTGACCATGACACATGGCAGTC
53913	AAGCTTCCCATAGCGAGCTTTGAAAACCAAGGGATCTAATACATAGGATG		690336	AAGCTTTCTCTATTGCCGCTGAGAAGAGAGTTGGGGTACCTATGTCGTCT
53914	AAGCTTCCCATAGCGAGCTTTGAAACCCAAAGGATCTAATACATAGGATA		690337	AAGCTTTCTCTATTTTGGCATAAATTGCTTATGATTTTGCTAGGGGCATG
53915	AAGCTTCCCATAGCGAGCTTTGAAACCCAAGGGATCTAATACAGAAGATG		690338	AAGCTTTCTCTCAAACAAAAATAAAACCCATGAATGTTA
53916	AAGCTTCCCATAGCGAGCTTTGAAACCCAAGGGATCTGATACATAAGATG		690339	AAGCTTTCTCTCAAAGAAACTGTTCATTTCGCCTCTAAGATATTCATCAT
53917	AAGCTTCCCATATGTCAAGCTAACCACCAATCTTTA		690340	AAGCTTTCTCTCAACTTTTCATCGATTTTCTTCATAGCTTTTGCATTGTT
53918	AAGCTTCCCATCGGCCTGAACAAGCAGAGCAATTCCTCCAAAGAATCCAA		690341	AAGCTTTCTCTCAGTAGGCCGGGATGATATGCTAAGAAGGGCTGCCCCAA
53919	AAGCTTCCCATCGGCCTGAGCAATCAGAGAAATCAAGAGATGAAGGTCTG		690342	AAGCTTTCTCTCATCAAGAAAATAAATACTCCATCTATATTGAGAGAGCA
53920	AAGCTTCCCATGAAGTTGTTTGAAGTCCAAGGGATCTAATCCAAAAGATG		690344	AAGCTTTCTCTCCAAAACCTTTTTCTATTTCACGTACTGATAGATATGGG
53921	AAGCTTCCCATGAAGTTTCTTGAAGTTCCTTCGTTCATAATCCATGGTCT		690345	AAGCTTTCTCTCCTCTACTCCGACTAAAGAAGGAAGACTTCGCATGGGGG
53922	AAGCTTCCCATGACAAGCCTTGAAACCCAAGGGATCTAATACATAGGATG		690346	AAGCTTTCTCTCCTCTACTCCGATTA
53923	AAGCTTCCCATGACATTCTTTGAAATTCGTGGGATCAACTACAAAGGATG		690347	AAGCTTTCTCTCCTCTACTTCGACTCAAGAAAGAAGACTTCGCATGGGGG
53924	AAGCTTCCCATGACATTGCGTGAAGTCCAAGGGATCTAATACAAAGGATT		690348	AAGCTTTCTCTCTAAAACCCTCTCTATTTCACGTACTTATAGAATGGGCT
53925	AAGCTTCCCATGACATTGCTTGAAGTCCAAAGGATCTAATACAAAAGATG		690349	AAGCTTTCTCTCTGATAACCGAATCCTAAACCTACAAACGCGTCTGCAAA
53927	AAGCTTCCCATGACATTGCTTGAAGTCCAATGGATCTAATACAAAAGATG		690350	AAGCTTTCTCTCTGATTTGTTGGAGGAGTTCGTCAGCAGTTTCGATAGTA
53928	AAGCTTCCCATGACATTGTGTGAAGTCCAAGGGATCTAATACAAAAGATG		690351	AAGCTTTCTCTGATGGAGCTTTGGTTCTCACAAACAAGGATGGAGAAGAG
53929	AAGCTTCCCATGACATTTCTTGAAGTCCAAAGGATCTAATACAAAAGATG		690352	AAGCTTTCTCTGCAACTCCATTA
53931	AAGCTTCCCATGACGAACATTGAACTCCAAGGGCTCTAATACATAATATG		690353	AAGCTTTCTCTGGTAGAGCTTTAGTTCTCACGAACATGGACGGAGATGAG
53932	AAGCTTCCCATGACGACCTTGAATTCCAAGGGATCTAATACATAGGATGT		690354	AAGCTTTCTCTGGTGGAGCTTTAGTTCTCACTGAAGGAGAATAGCCATCC
53933	AAGCTTCCCATGACGAGCCTTCAACTCCAAGGGGTCTAATACATAGGATG		690355	AAGCTTTCTCTGGTGGAGCTTTGGTTCTCAGGAACATGGATGGAGAAGAG
53934	AAGCTTCCCATGACGAGCCTTGAAATCCAAGGGATCTAATACATCGGATG		690356	AAGCTTTCTCTGTTGGGGCCTTGATTCTTACAAATATGGATGGCGAGGAG
53935	AAGCTTCCCATGACGAGCCTTGAACTCCAACGGATCTAATACATAGGATG		690357	AAGCTTTCTCTTACCCATCATTTACTTACCAACTCTGATACTTATTTTTG
53937	AAGCTTCCCATGACGAGCCTTGAATTCCAAGGGACCTAATACATAGGTTG		690358	AAGCTTTCTCTTACGTTGCTCTTTTGGCCTTTTCCTTTTCCTTTCTGACC
53938	AAGCTTCCCATGACGAGCCTTGAATTCCAAGGGATCTAATACATAAGATG		690359	AAGCTTTCTCTTCTCCAACCTTCTTCCTCCTGCTCTGCCTCTTTGCCCTT
53939	AAGCTTCCCATGACGAGCCTTGAATTCCAAGGGATCTAATGCATAGGATG		690360	AAGCTTTCTCTTCTGGAGCTATCCTTCTTTATCTTTGGACAGTTATTTCT
53940	AAGCTTCCCATGACGAGCCTTGACCTCCAAGGGATCTAATACATAGGATG		690361	AAGCTTTCTCTTCTGGAGCTCTCTTTCTTCAGCTTTGGACATTCGTTTCT
53941	AAGCTTCCCATGACGAGCTTTGAAACCCAAGGGATCTAGTACATAGGATG		690362	AAGCTTTCTCTTCTGTCATTCATAACTTTGTCCCATGACAACTTAGAAAC
53942	AAGCTTCCCATGACGAGCTTTGAAATCCAAGGGATCTAGTACATAGGATG		690363	AAGCTTTCTCTTGCTATAGACACTGTTGATTTTCAAAGCAAGAGCCACCT
53943	AAGCTTCCCATGACGAGCTTTGAACTCCCAGGGCTCTAATACATAAGATG		690364	AAGCTTTCTCTTGGAAAGAGCTCATACCCTACTAAAACTAGAGAGTTGGG
53944	AAGCTTCCCATGACGAGCTTTGAACTCTAAGGGATCTAATACATAGGATG		690365	AAGCTTTCTCTTGGACTACCTTACAATGAAACCCTTTATTTTATTTTTGG
53945	AAGCTTCCCATGACGAGTCTTGAAATCCAATGGATCTAATACATAGGATG		690366	AAGCTTTCTCTTGGAGAGAGCTCATACCCTACTAAAAGCAGAAAGTTTGG
53946	AAGCTTCCCATGACGAGTCTTGAATTCCAAGGGATCTAATACATAGGATG		690367	AAGCTTTCTCTTGGGCTACCTTACAACGAGACCCTTTATTTCTCGTACAA
53947	AAGCTTCCCATGACGATGCTTGAAGTCCAAGGGATCTAATACAAAAGATG		690368	AAGCTTTCTCTTGGGCTACCTTACAATGAGACCCTTTATTTCTCGCATTG
53948	AAGCTTCCCATGACGCTGTTTA		690369	AAGCTTTCTCTTGGGCTACCTTACAATGAGCCCCTCTATTTCTCGCATTT
53949	AAGCTTCCCATGACGTTGATTGAAATCTAAGGGATCTAATACAAAGGATG		690370	AAGCTTTCTCTTGTCTGAAAAGAAATACACCATCTTTATTGAGAGAGCAA
53951	AAGCTTCCCATGACGTTGCTTGAAATCCAAGTGGTTA		690371	AAGCTTTCTCTTTACATACTTTTTCTCAACTAATTTCTCTTTA
53952	AAGCTTCCCATGACGTTGCTTGAAGTCCAAGAGATCTAACACAAGGCAAA		690372	AAGCTTTCTCTTTATGAATAATTGAGATTGATGTATGATTATCGATTAGG
53954	AAGCTTCCCATGACGTTGCTTGAAGTCGAAGGGATCTAATACAAAGGATG		690373	AAGCTTTCTCTTTCAATTTCTCTAGTCTCTTCTATATTCTCCAAATTCTG
53956	AAGCTTCCCATGACGTTGCTTGAAGTCTAAGGGGTCTACTACAAAAAGAT		690374	AAGCTTTCTCTTTCTGAATAATTGAGATTGATGTATGATTATCGATTATG
53958	AAGCTTCCCATGACGTTGTATGAAGTCCAAGAGATCTAATACAAAGGATG		690375	AAGCTTTCTCTTTCTTCCCTTATTTCATTACTCTGTTTCACAAAAACCTC
53959	AAGCTTCCCATGACGTTGTTTGAAATCCAAGGGATCTAATACAAAAGATA		690376	AAGCTTTCTCTTTGTTTGCCTGACAATTTCCTCTTACCAGGATTTCTGTC
53960	AAGCTTCCCATGACGTTGTTTGAAATCCAAGGGATCTAATATAAAAGATG		690377	AAGCTTTCTCTTTTACTTCCTTCCTAGCATGTTCCTCAGCCTCTCTAGCC
53961	AAGCTTCCCATGACGTTGTTTGAAATTCAAGGGATCTAATACAAAAGATG		690378	AAGCTTTCTCTTTTCCTTTCTTCCAAACTCTCAAACAAAGTCCAAAAATT
53962	AAGCTTCCCATGACGTTGTTTGAAGTACAAGGGATCTAATACAAAAGATG		690379	AAGCTTTCTGAAAAATCAAACAAGACAATCGTTATGCAGATGAAAAGATT
53963	AAGCTTCCCATGACGTTGTTTGAAGTCCAAAGGATCAAATATAAAAGATG		690380	AAGCTTTCTGAAAACGTGTTCTCTCAAGTCCTACTGCTCCAACTCACTTC
53964	AAGCTTCCCATGACGTTGTTTGAAGTCCAAGAGATCTAATACAAAAGATA		690381	AAGCTTTCTGAAAAGAGTTATTGGATTGTTTCCTATCCTTCAAAAGTTTT
53967	AAGCTTCCCATGACGTTGTTTGAAGTCCAAGGGATCTAAGACAAAAGATG		690382	AAGCTTTCTGAAACCGTGCTCTCAAGCGCTCAAAAGCTCCAGATCTTCTT
53969	AAGCTTCCCATGACGTTGTTTGAAGTCCAAGGGATCTAATACAAATGATG		690383	AAGCTTTCTGAAACTTATGTCAAAGAAGTTGCTGCTTGTGATGACAATAT
53970	AAGCTTCCCATGACGTTGTTTGAAGTCCAAGGGATCTAATACACAAGATG		690384	AAGCTTTCTGAAATCGAAAGTTTGTATTATCCACTTCCTCCTCACATGGA
53972	AAGCTTCCCATGACGTTGTTTGAAGTCTAATGGATCTAATACAAAATATG		690385	AAGCTTTCTGAAGTAAGGAAGTTTTCAAAAATCAGGAAGGTTCTGATCAT
53973	AAGCTTCCCATGACGTTTCTTGAAATCCAAGGGATCTAATAAAAAGGATG		690386	AAGCTTTCTGAAGTAAGGAAGTTTTCATAAATTAGAAAGGATATGATTAG
53974	AAGCTTCCCATGACGTTTCTTGAAGTCCAAGGGATCTAATATAAAAGATG		690387	AAGCTTTCTGAAGTAAGGAAGTTTTCATGAATCATAAAGGTTCTGATCAT
53977	AAGCTTCCCATGAGTTCTATACTTTCAAAATTATTTCTTCATCTCAAATC		690388	AAGCTTTCTGAAGTAAGTAAGTTTTCATGAATCAGAAAGGTTATAATCAG
53978	AAGCTTCCCATGAGTTTTATGCTTTCACAATTATTTCTTCAACTTA		690389	AAGCTTTCTGAAGTGAGGAAGTTTCATGAATCAGAAAGGTTTTGATCAGA
53979	AAGCTTCCCATGATCTTGCTTGAAATCCACAGGATCAACTACAAAGGATG		690390	AAGCTTTCTGAAGTTCAGGTGATTCTAATCGTATAAACATATTTACAAAC
53980	AAGCTTCCCATGATGTAGTTTGAAGTCCAAGGGATCGAATACAAAAGATG		690391	AAGCTTTCTGAATAAGCATTCTTTGTAGATTATATAATGAATGCATTA
53981	AAGCTTCCCATGATGTTGCTTGAAGTATAAGGGATCTAATACAAAAGATG		690392	AAGCTTTCTGAATCAGAGGATCCTAGAGTTAGAGTCTTCATTGAGTGATT
53983	AAGCTTCCCATGATGTTGCTTGAAGTCTAAGTGATCTAATACAAAAGATG		690393	AAGCTTTCTGAATGGGCTTGGGCAACATGTAACCCTAATCCTATTTA
53984	AAGCTTCCCATGATGTTGCTTGAAGTTCAAGGGATCTAATACAAAGGATG		690394	AAGCTTTCTGACAATCATCATTCCACCTGATCGCTTGATTCTTTCTTAGC
53986	AAGCTTCCCATGATGTTGTTTGAAGCCCAAGGGATATAATACGAAGGATG		690395	AAGCTTTCTGACAATCATCATTCCACCTGATTCCTTGATTTTTCCTTAGC
53987	AAGCTTCCCATGATGTTGTTTGAAGGCCAAGGGAACTAATATAAAAGATG		690396	AAGCTTTCTGACAATCATCATTCCACCTGATTGCTTGATTATTTCTTAGC
53989	AAGCTTCCCATGATGTTGTTTGAAGTCCGAGGGATCTAATACAAAAGATG		690397	AAGCTTTCTGACAATCATCATTCCACCTGATTGCTTGCTTCTTTCTCAGC
53991	AAGCTTCCCATGATGTTGTTTGATGTCCAAGGGATCTAATATAAAGGATG		690398	AAGCTTTCTGACAATCATCATTCCACCTGATTGCTTGCTTCTTTCTTAGC
53992	AAGCTTCCCATGATGTTTCCTGAAGTCCAATGGATCTAATACGAAAGATG		690399	AAGCTTTCTGACAATCATCATTCCACTTGACCGCTTGATTCTTTCTGAGC
53993	AAGCTTCCCATGATGTTTCTTGAAATCCAAAGGATCTAATACAAAAGATG		690400	AAGCTTTCTGACAATCATCATTCCACTTGATTTCCTGATTCTTTCTCAAC
53994	AAGCTTCCCATGATGTTTCTTGAAATCCAAGGAATCTAATACAAAGGATG		690401	AAGCTTTCTGACAATCATCATTCCATTTGATTACCTGATTCTTTCTTAGC
53995	AAGCTTCCCATGCAGAATCACTTGCAGCTGGATTTGTTGAAGAACGACTG		690402	AAGCTTTCTGACAATCATCATTCCATTTGATTGCCTGATTCTTCCTTAGC
53996	AAGCTTCCCATGCAGCAAGTGCAACAACACCATGATATTGATGAAATGGA		690403	AAGCTTTCTGACAATCCTCGGTCCAATCACAAGACCTAGATGGAATTTGC
53997	AAGCTTCCCATGCCAAATCACTTGCATCCGGATTCACTAAGAACAACTGA		690404	AAGCTTTCTGACAATCCTCGGTCCAATCATGAAACTGATCTTTCCGGGGG
53998	AAGCTTCCCATGCCGAGCCTTGAACTCCAAGGGATTTA		690405	AAGCTTTCTGACAATTATCATTCCACCTGATTGCTTGATTCTTTCTTAGC
53999	AAGCTTCCCATGCCGTTGCTTGAAATCAAAGGGATCTAATACAAAAGATG		690406	AAGCTTTCTGACAGTCACCATTCCACCTTAGTTGCTTGATTCTTTCTTAT
54000	AAGCTTCCCATGGCATTGCTTGAAGTCCAAGGGATCTAATACAAAGGATG		690407	AAGCTTTCTGACAGTCATCATTCCACCTGATGGCTTGATTCTTTCTTAGT
54001	AAGCTTCCCATGGCGAGCCTTGAATTCCAAAGGCTCTAATACATAAGATG		690408	AAGCTTTCTGACAGTCATCATTCCACCTGATTGCTTGATTCTTTCTTTGC
54002	AAGCTTCCCATGGCGAGCCTTGCACTCCAAGGGATCTAGTACATAGGATG		690410	AAGCTTTCTGACAGTCATCGTTCCACCTGATTGCTTGTTCTTTCTAAGCA
54003	AAGCTTCCCATGGCGAGCTTTGAAATCCAAGGGCTCTAATACATAATATG		690411	AAGCTTTCTGACAGTCATTATTCCACCTGATTGCTTGATCTTTTCTTAGC
54004	AAGCTTCCCATGGCGAGCTTTGAACTCCAAAGGCTCCAATACATAAGATT		690412	AAGCTTTCTGACAGTCGTCATTCCACCTGATTTCTTGATTCTTTCTAAGC
54008	AAGCTTCCCATGGCGAGCTTTGAACTCCAAGGGCTATAATAAATAAGATG		690413	AAGCTTTCTGACCAACTGCAAAACCCTGCATGATGATGATCAGCTCAGTC
54009	AAGCTTCCCATGGCGAGCTTTGAAGTCCAAAGGCTCTAATACATAAGATG		690414	AAGCTTTCTGACCAACTGCAAACCCTTGCATGATATTGATCAGCTCATTC
54010	AAGCTTCCCATGGCGAGCTTTGGACTTCAAGGGCTCTAATACGTAATATT		690415	AAGCTTTCTGACCAACTGCAAACCCTTGCATGATGTTA
54011	AAGCTTCCCATGGCGGGATTTGAATTCCAAGGGATCTAATACATAGGATG		690416	AAGCTTTCTGACCAACTGCAAAGCCCTGCATGATGTTGATCAGTTCACTC
54012	AAGCTTCCCATGGCGTGCTTTGAACTCCAAAGGCTCTAATACATAAGATG		690417	AAGCTTTCTGACCCAAATCGAACATCAACTGAGCCATGGCCCTCTTCTCT
54013	AAGCTTCCCATGGCGTGTTTTGAAGTCCAAGGGATCTAATACAAAAGGTG		690418	AAGCTTTCTGACTTCATCTTCTACAATTCTTCTCTTTTCTCCGCCTTCCT
54014	AAGCTTCCCATGGCGTTGCTTGAAGTCAAAGGGATTTA		690420	AAGCTTTCTGACTTGAGATGTTTCTGATAAAGATATCTTCTAACTTGTAG
54015	AAGCTTCCCATGGCGTTGCTTGAAGTCCAGGGGATCTAGTACAAAGGATG		690421	AAGCTTTCTGAGCCGATTTTTACAGTTTATCTCTATCTTGTTGGCTTTGT
54016	AAGCTTCCCATGGCGTTGCTTGAATTCCAAGGGATCTAATACAAAGGATG		690422	AAGCTTTCTGAGGGAGATCTAGCAAGAATTGAAGCAAGAGAGATCGAGTT
54017	AAGCTTCCCATGGCGTTGTCTGAAGTCCAAGGGATATAATATAAAAGATG		690423	AAGCTTTCTGAGGTTATAGAGCCTCTTTAGGAAATATTTACACCAAGATC
54018	AAGCTTCCCATGGCGTTGTCTGAAGTCCAAGGGATCTAATATAAAAGATG		690424	AAGCTTTCTGAGTATTGTGATGAAGATTATGTTAGAGATAGGTTAGAATG
54019	AAGCTTCCCATGGCGTTGTTTGAAGTCAAAGGGATCTAATACAAAAGATG		690425	AAGCTTTCTGAGTTGTTGATTTTCGACTTCCTTCCCTCGACAACTATTTT
54021	AAGCTTCCCATGGCGTTGTTTGAATTCCAAGGGATCTAGTACAAAATATG		690426	AAGCTTTCTGATAGTCATCATTCCACCTAATTGCTTGATTCTTCCTCAGC
54022	AAGCTTCCCATGGCGTTGTTTGAATTCCAAGGGATGTAATACAAAAGATG		690427	AAGCTTTCTGATAGTCATCATTCCACCTGATTGCTTGATTTTTCCTTAGC
54023	AAGCTTCCCATGGCGTTGTTTGAGGTCCAAGAGATCTAATACAAAAGATG		690428	AAGCTTTCTGATCAACTGTAAAACCCTGCATGATGTTGATCAGCTCAGTC
54024	AAGCTTCCCATGGCTAGCTTTGAATTCCAATGGCTCTAATACATAAGATG		690429	AAGCTTTCTGCAAAATCTCACAGAATTTGGAAGTGAGCCTAGGATCTCTA
54025	AAGCTTCCCATGGGGAGCTTTGAACTCCAAGGGATCTAATACATAAGATG		690430	AAGCTTTCTGCAAACTCTCCTAGAATTTGGAAGTGAGCCTCAGATCTCTA
54026	AAGCTTCCCATGGTGAGCCTTGAACTCCAAGGGGTCTAATACATAGGATG		690431	AAGCTTTCTGCAACTTCGACTTTCAACTTTCAAAACTTCTTTTCTACAAG
54028	AAGCTTCCCATGGTGAGCTTTGAAGTTCAAAGGCTCTAATGCATAAGATG		690432	AAGCTTTCTGCACTCTCTGCTGGTATAACTGACCATGATAAATGACAGTC
54029	AAGCTTCCCATGGTGTAGTTTGAATTCGGTCCAGTCTTTCCGAAGGAGAT		690433	AAGCTTTCTGCAGTTGACTCAACTGATTCATGTTATCTGTAAAAGAACAA
54030	AAGCTTCCCATGGTGTTGTTTGAAGTCCAAGGGATCTAATACAAAAGATT		690434	AAGCTTTCTGCCAAATTTTTCTTGAGTGGATGGGTAATATACAATAGGAA
54031	AAGCTTCCCATTACGTTGCTTGAAGTCCAAAGGATGACAACTTCCTTA		690435	AAGCTTTCTGCTAAGGAAGGAGCCCTGGTCCCTGAAATTCTAGTTA
54032	AAGCTTCCCATTATTTGAAAGCACAAAAACTACATAGAAAACTTCATTTA		690436	AAGCTTTCTGCTATAGAAGCAATTGCTAGGCTTCGTAGCCTAGTAAGATC
54033	AAGCTTCCCATTCTGAATCACTCGCAACATGATTTGCTGAAGAACGATTG		690437	AAGCTTTCTGCTATTTTGATTGATGATCATAGAGATGCCTTTA
54034	AAGCTTCCCATTCTTCACAAATTTGAGCTTTTGATGCAATATGGAGGTAA		690438	AAGCTTTCTGCTTGTTGCCATCATATCGGATGACAACAGGCTCAGGAATC
54035	AAGCTTCCCATTCTTCACAAATTTGAGCTTTTGATGCAATGTGGAGGTAA		690439	AAGCTTTCTGGAAATCCTCGATCCAATCACAAGACTGATATTTATGAAGG
54037	AAGCTTCCCATTCTTCAGCCGATATCAAACTTTCATATTTTCTAGGATGC		690440	AAGCTTTCTGGAAATCCTCGGTCCAATCACAAGACTAATCTTTCCGAAGG
54038	AAGCTTCCCATTCTTGACAAACTTCAGCTTCTGATGCAACTTTGAAGTAA		690441	AAGCTTTCTGGAAATCCTCGGTCCAATCACAAGACTGATCTTTCTGAAGG
54039	AAGCTTCCCATTCTTGACAAATTTGAGATTTTGGTGTAGAGTTGACGTGA		690442	AAGCTTTCTGGAAATCCTCGGTCCAATCATAAGACTGATCTTTCCGAAGG
54040	AAGCTTCCCATTGCCTTCCCATCTATCATCTGTGGAATCATGTTGAGCCA		690443	AAGCTTTCTGGAAATCCTCGGTCCAATCATGACGCTGATCTTTCCGGAGG
54041	AAGCTTCCCATTTCAAGTCGGGTTATCTGAAACTGTACTTCTTCGTATTC		690444	AAGCTTTCTGGAAATCCTCGGTCCAATCATGACGTTGATCTTTCCGGAGG
54042	AAGCTTCCCATTTTTGCGGGAAATCTATGCATAGGTATGCAGATGATTGA		690445	AAGCTTTCTGGAAATCCTCGGTGCAATCATGACGCTGATCTTTCTGGAGG
54043	AAGCTTCCCCAAAAGTGTTCAAGTTCTCCGTATTCAAAAAGTTCTTCTTG		690446	AAGCTTTCTGGAAATCTTAGGTCCAATCAAAAGATTGATCTTTACAAAGA
54044	AAGCTTCCCCAAAGTCCAATCTCAAAGAGTGTAGTATCGAGTCTCAACCG		690447	AAGCTTTCTGGAAATCTTCAGTCCAATCACAAGACTGATCTTTTCGAAGA
54046	AAGCTTCCCCAAGCAAGATCTTCAAGGGTGTCCTCTTTTGATATTTTATT		690448	AAGCTTTCTGGAAATCTTCGGTCCAATCACAAGACTGATCTTTTTGAAGA
54047	AAGCTTCCCCAAGCAAGATCTTCATTTGTCCTCCTTTGGCACTGACTTCT		690449	AAGCTTTCTGGAAATCTTCGGTCCAATCACAAGGTTGATCTTTCCGAAGA
54048	AAGCTTCCCCAATAGAGTTTCTTCTCCGGCGGATATTATTGTTATTCAAC		690450	AAGCTTTCTGGAAATCTTTGGTCCAATCACAAGATTGATCTTTCCGAAGA
54049	AAGCTTCCCCACGGGGCGTACAAGTTGCAAGAATTAGACGGACTACTCCT		690451	AAGCTTTCTGGAACCAAAATGATGACAGTAGAGTTGACATCATCAAAAGG
54050	AAGCTTCCCCACTTCTAGACCTTTCCGAGTGTCTCCGATCTTGTGGCATG		690452	AAGCTTTCTGGAAGTCTTCGATTA
54051	AAGCTTCCCCAGTAGAGTATCTTCTCCGGCGGATCTTATCATTATTA		690453	AAGCTTTCTGGAAGTCTTCGGTCCAAGCACAAGATTGACCTTTCCGAAAA
54052	AAGCTTCCCCAGTAGAGTTTATTCTCTGGTGGATCTTATTGTTATTA		690454	AAGCTTTCTGGATAGTCGAATCGGTCATGACATGATCTTCTTTGAGGATT
54053	AAGCTTCCCCATCGTCCCGGGGAACCCTTAGTTGAAACATAAGTCATCTC		690455	AAGCTTTCTGGATATTGTGATGCAGATTATGTTGAAGACAGATTGGAACG
54054	AAGCTTCCCCATGTATCAGATGACATACTCCTTGAGTGGCTCAGAATAAG		690456	AAGCTTTCTGGATCAGAGGATCCTTATGTCAGAGTCTTGATTGCCACTTC
54058	AAGCTTCCCCCAAGTCTAATAGTATAGAGGGTGAGGTTTGTAAGCCCCAT		690457	AAGCTTTCTGGATGATGTAATCTTGAGGAGAAAACCTTTCCATTTTTGGC
54059	AAGCTTCCCCCACAACAAAAAGATCCACCGAAGCAAGAGAGGAAGATACC		690458	AAGCTTTCTGGATTCATCTTCGATCACTCTTGTCTTCTCCTCGCCATCCT
54064	AAGCTTCCCCCTTTCTTTTCTCTAACCCTAGCAATTTAGAACCCTAATTT		690459	AAGCTTTCTGGCAATCCTAGGTCCAATCATGAGATTGATCTTTCCGGAGG
54065	AAGCTTCCCCGAAAGGAATGTTCACTCGAATTTTA		690460	AAGCTTTCTGGCAATCCTCAGTCCAATCATGAAACTGATCTTTCCGGAGT
54066	AAGCTTCCCCTCATGGAGCGATTGAATTA		690461	AAGCTTTCTGGCAATCCTCAGTCCAATCATGAGATTA
54067	AAGCTTCCCCTCCTCTCTGACCAAGGCTTCCTTCACATGGTTTACTTCAT		690462	AAGCTTTCTGGCAATCCTCAGTCCAATCATGGGACTGATCTTTCCAGAGG
54068	AAGCTTCCCCTGACGTTGCTTGAAGTCCAGGGGATCTAATACAAAGGATG		690463	AAGCTTTCTGGCAATCCTCGATCCAATCAAAAGATTGATCTTTCTAAAGA
54069	AAGCTTCCCCTGATACTTCCCAAGATTCTCAAATTTCCTTGACAGTTTCA		690464	AAGCTTTCTGGCAATCCTCGATCCAATCATGGGACTGATCTTTCCGAAGG
54070	AAGCTTCCCCTGGCATTGTTTGAAGTCCAAGGGATCTAATACAAAAGATG		690465	AAGCTTTCTGGCAATCCTCGGTCCAACCACAAGACTGATCTTTCCGGAGG
54071	AAGCTTCCCCTTGGAGTTTTCAACTTATCGGGTTTCTTTTTCTTTTTCTT		690466	AAGCTTTCTGGCAATCCTCGGTCCAATCACAAGACTGGCCTTTCTGAAGG
54073	AAGCTTCCCGAAACGAGCCTTGAAACCCAAGGGATTTA		690467	AAGCTTTCTGGCAATCCTCGGTCCAATCACAGGATTGATCTTTCTGAAGA
54074	AAGCTTCCCGAAACGAGCCTTGAAACCCAAGGTATCTAATACATAAGATG		690468	AAGCTTTCTGGCAATCCTCGGTCCAATCATGAGATTGATCTTTTCGGAGG
54075	AAGCTTCCCGAAACGAGCTTTGAAACCCAAAGGATCCAATACATAGGATG		690469	AAGCTTTCTGGCAATCCTCGGTCCAATCATGAGCCTGGTCTTTCCGGAGG
54076	AAGCTTCCCGAAACGAGCTTTGAAACCCAAGGGATCTAATACATATGATG		690470	AAGCTTTCTGGCAATCCTCGGTCCAATCATGATGCTGATCTTTCCGTAGG
54077	AAGCTTCCCGAAACGAGCTTTGAAACCTAAGGGATCTAATACATAAGATG		690471	AAGCTTTCTGGCAATCCTCGGTCCAATCATGTGGCAGTCATGTAGGATAT
54078	AAGCTTCCCGAACCTGTTGTTATCCGATATGATAGCAGCAAACCGAAGGT		690472	AAGCTTTCTGGCAATCCTCGGTCCAATCGTGAGATTGATCTTTCCGGAGG
54079	AAGCTTCCCGAGCCTGTTGTTATCCGATATGATAGCAGCAAGCCGAAGGT		690473	AAGCTTTCTGGCAATCCTCGGTCCAATTGTGGGACTGGTCTTTCCAGAGG
54080	AAGCTTCCCGAGCCTGTTGTTATCCGCTATGATAGCAGCAAGCCGAAGGT		690474	AAGCTTTCTGGCAATCCTCGGTCCACTCATGGGACTGATCTTTCCGGAGG
54081	AAGCTTCCCGAGGAAGGCAGAAATCACAATTTGGCATTACACATTTCAAT		690475	AAGCTTTCTGGCAATCCTCGGTCCATTCACAAGACTGATCTTTTCCAAGG
54083	AAGCTTCCCGAGTAGGGTGCCTCATTGGGTTGAACATGGTGACTTGTAAC		690476	AAGCTTTCTGGCAATCCTTGGTCCAATCACAAGAGTGATCTTTCTGAAGG
54084	AAGCTTCCCGATAACCAATTCACTGCATAACGGAATTCCTGCATAATTTC		690477	AAGCTTTCTGGCAATCCTTGGTCCAATCATGACGCTGATCTTTCTGGAGG
54085	AAGCTTCCCGATTCAAAACATGTTGTTTGTCATCCTTTCTAGACTCTCAC		690478	AAGCTTTCTGGCAATCTTAGGTCCAATCACAAGATTGATCTTTTTGAAGA
54086	AAGCTTCCCGGACCTGATTCTGATTGACATAATGAAATGCAATATGAAAT		690479	AAGCTTTCTGGCAATCTTCGGTCCAATCACAAGACTAATCATTCTGAAGG
54087	AAGCTTCCCGGATCACCATTGAACGATTAGATGAACAAGCATATTGTTAT		690480	AAGCTTTCTGGCAATCTTCGGTCCAATCACAAGACTGATCATTTTGAAGA
54088	AAGCTTCCCGGGGACCCGTATTACGCGACCATCGCTCCTAATTGCCCAAA		690481	AAGCTTTCTGGCAATCTTCGGTCCAATCACAAGACTGATCTTTCCGGAGA
54090	AAGCTTCCCGGTGTGGCTCGAAATTCATCAACAAAGATAAGACATATATC		690482	AAGCTTTCTGGCAATCTTCGGTCCAATCACAAGACTGGTCTTTCCTATGA
54091	AAGCTTCCCGTGACGTTGTTTA		690483	AAGCTTTCTGGCAATCTTCGGTCCAGTCACAAGACTGATCTTTCCGAAGA
54092	AAGCTTCCCGTGAGTCTAACTATTCATAGGGTGAGGTTTGTAAGCTCCCC		690484	AAGCTTTCTGGCAGTCTTCAGTCCACTCATAAGACTGATCTTTCAGAACA
54093	AAGCTTCCCGTGGCTTTGTTTGAAGTCCAAGGGATCTAATACAAAATATG		690485	AAGCTTTCTGGCAGTCTTCGGTCCAATCACAAGACTGATATTTCCGGAGC
54094	AAGCTTCCCTAAAGCAATAAACCTATCTTA		690486	AAGCTTTCTGGCAGTCTTCGGTCCAATCACAAGACTTATCTTTCTGAAGT
54095	AAGCTTCCCTAAAGCCCAATCTCGAAGAGTGTAGTATAGAGTCTCAACCA		690487	AAGCTTTCTGGCAGTCTTCGGTCCAATCACACGAGTGATCTTTCTTA
54096	AAGCTTCCCTAAAGTCCAAAATCAAAGAGTGTAGTATCGAGTCTCAACCA		690488	AAGCTTTCTGGCAGTCTTTGGCCCAATCGCAAGACCGATCTTTCTGAAGG
54097	AAGCTTCCCTAAAGTCCAATCACAAGGAGTGTAGCATCGAGTATCAACCA		690489	AAGCTTTCTGGCATTCTTCGGTCCAATCACAAGACTGATCTTTCCTAAGA
54099	AAGCTTCCCTAAAGTCCAATCTCAAAGAGTGTAGTATCGAGTCTCAACCC		690490	AAGCTTTCTGGCTTGGAGTTCTTCTAGTTCTTCCTTGAATCTCTTCAGCA
54101	AAGCTTCCCTAAAGTCCAATCTCAAAGATTGTAGTATCGAGTATCAACCA		690491	AAGCTTTCTGGGAAACCTCGGTCCAGTAACAAGACTGATCTTTCTAAAGG
54102	AAGCTTCCCTAAAGTCCAATCTCAAGGAGTGTAGTATCGAGTCTCAATCA		690492	AAGCTTTCTGGGCCTATAGGACAGCTTATAAAACTTCAATAGGAACCAAT
54103	AAGCTTCCCTAACTCAAGAGCTTGTTGAGAGAGAATGGAAGCTGGCTCGT		690493	AAGCTTTCTGGGGAGAGAATCTCAAGAGCATGGGTCTCATTTTTA
54104	AAGCTTCCCTAAGCCTTCGCTAAGCGAGACAGTAGCGATCGTGACAGTAG		690494	AAGCTTTCTGGGGCACGTCGGTTTCTATCAGCGCTTTATCAAAGACTTCT
54105	AAGCTTCCCTAATATTTGTCAGACCCCTGATTGCTATCATCAAGATAATG		690495	AAGCTTTCTGGGTTGCAAAACAAGTCTTACAACTAGGGATGGGCGATGCC
54106	AAGCTTCCCTAATCACATTGGTTTCTTA		690496	AAGCTTTCTGGTAATCTTCGATCCAATCACACGACTGATCTTTCTGAAGA
54107	AAGCTTCCCTACCCTTTGGAACTTTCTATGAGCCTCAAGTCTCCTAGACC		690497	AAGCTTTCTGGTACATAAAAATTGATTACCAGAACTCTTTTGCAAAGTCT
54108	AAGCTTCCCTAGGCGAGTGGCGTAGCGAAGGGTTCGCTAGGCGAAGGAAT		690498	AAGCTTTCTGGTAGTCTTCAGTCCAATCACAAGTCTGATATTTCTGAAGA
54109	AAGCTTCCCTAGTAGATAGAGCACTTGAAATACCTATCAAAAGAGAAGCA		690499	AAGCTTTCTGGTGATAGGTTTGAGGATATGGTGATAATAGATTGGCCACC
54110	AAGCTTCCCTATGACCCTCAGAACTCAGCAGCAGTGAAAGAATTGAAATC		690501	AAGCTTTCTGTAAATCAATATGCATCATGCATCTAGGAGTGGTGTCTTTC
54111	AAGCTTCCCTATGCCCCTCAGAGCTCAACAATAATGACAGAATGGATATT		690502	AAGCTTTCTGTATATGAACAATGGAAAATTTTAGTGAGCCAATTGATTGA
54112	AAGCTTCCCTATGCTTCAATGTTGCTCGAATTCCTCTGGATCTAGGTGTA		690503	AAGCTTTCTGTCCAACCTACAAAAATCAATTTTATCAACTATCAAATATA
54113	AAGCTTCCCTCAATTATAGACGCCTCCTTTAGTTTGAGGGCAAGTCCTTC		690504	AAGCTTTCTGTCCACTGGGATGCCCTAATTTTTGCCTAAGTCTCCTTTTT
54115	AAGCTTCCCTCTAACAATACCATAAAAAGAATTTA		690505	AAGCTTTCTGTGCTTCCACCTCAGCAATATTTTTATTA
54116	AAGCTTCCCTGATCCCCACTTCCAGTGGTATCTTGAATAATCAATAAATG		690506	AAGCTTTCTGTTATGGAAGGTTCATAATTTATGTTATAGTTCTGAAGTTA
54117	AAGCTTCCCTGATCTCACTCCAAACGTACACTTGTTCAGATTCAACCTCA		690507	AAGCTTTCTGTTCGTGGACGGGTGAGGAAATAAACCTCTGTGGGGATATC
54118	AAGCTTCCCTGGATTGGTATATGGGTCTTGAACGTAGAAAAATAAGACCT		690509	AAGCTTTCTGTTCTTCACATATTTCAGCGTCTGGTGCAGAGTAGACCTCA
54119	AAGCTTCCCTTAGAAACTTAGTCGATAAATGATTAGATGACTTCAAAAGT		690511	AAGCTTTCTGTTGTCTTATCTACTCTCTTA
54120	AAGCTTCCCTTCCACTGACGGGTGAGGAAATAAACCTCTCTGGGGATTAT		690512	AAGCTTTCTGTTTCAGCCTCTTACAAACAGTACCATCGAATGTGCTAAGT
54121	AAGCTTCCCTTCGACAGTCCTAAGCTCTTCAGTGACCGCTAAGGCATCAC		690513	AAGCTTTCTGTTTTGAAGCATCTTTCATTTAGTTTGATCTTAGGGTTTAT
54122	AAGCTTCCCTTGAAACATCAATGCATAACTCCTCTTATATAATATAACCT		690514	AAGCTTTCTTACAAGAATAAGAAATTTTCATTA
54123	AAGCTTCCCTTGAAACATCAATGCATAACTCCTCTTGTATAATATAACCT		690515	AAGCTTTCTTACCCTTACTCTGAATATTTTGGACACAAGACGCTTGGTTT
54125	AAGCTTCCCTTGAGAAATTTGATCAATTGGTGAGATAGCTTATTGGAGAA		690516	AAGCTTTCTTACCCTTACTCTGAATATTTTGGACACGACGTTTGACTTGG
54126	AAGCTTCCCTTTCACGGACGGGTGAGGAAATAAATCTCTCTAGGGAGTAT		690517	AAGCTTTCTTACGCTTTGAGAAATGAGTACTGATATGTCATGGTTCACCA
54128	AAGCTTCCCTTTCCATGAAGTTCTTCTTACCCATTTCAGCTCTTCCTTGA		690518	AAGCTTTCTTAGAATGAAAGAAGCATGAGAAGTAAGATGGTGAGAGGTGC
54129	AAGCTTCCCTTTGAGATTGATCCAACCTACCTTCTAAATGAACCTGATCT		690519	AAGCTTTCTTAGACAGTAAATTTCGTAAGTTA
54130	AAGCTTCCCTTTGGGGGTTTTCGACTTATAGGGTTTTATTTTATACAAGT		690522	AAGCTTTCTTAGCGAATCGTGCGTGTTGGTTCTCGTTTGATTATGACCGG
54131	AAGCTTCCCTTTGTATGGCCCCCACTCGAATTTTTCACCAATAACCACCA		690523	AAGCTTTCTTAGGCTCCAGACAATGAGTGTTGATATGTCATGGTTCACCA
54132	AAGCTTCCCTTTTTGGATTTGTCCTTCTGAAACTCTGGACAACCAGCCAT		690524	AAGCTTTCTTAGGGACATCTAGGTTGCTTGGTTGTTTGACCGGAGACTGA
54135	AAGCTTCCGAAATTCAGATCGATGCAGCTTGCGGCAGTCAGGCCAGTTTC		690525	AAGCTTTCTTAGGTGTGATTTTGGAGACAACTTATGCTTATATCCATTTT
54136	AAGCTTCCGAAATTCAGATCGATGCAGCTTGCGGCATTCAGGCTAGTTGA		690527	AAGCTTTCTTAGGTTTCGATTCCTTGGCTTTCTTCGTCTTCTCAGTTTCA
54137	AAGCTTCCGAAATTCTTGTATTCAGGTCCAAGAAGATTA		690528	AAGCTTTCTTAGTCCACCGGGATTGCCCTAATTTTTGCCTAAGTCTCCTT
54138	AAGCTTCCGAACCCTTTTTGGTTTTTGCAAGTGGCTATTTATATAAGTTT		690529	AAGCTTTCTTATAAAAATCCACACCCCGGTTGATATCACTCTCCAATTTA
54139	AAGCTTCCGAAGTTCAGACCGATGCAGCTTGCGGCATTCAGGGCAGGTTT		690530	AAGCTTTCTTATAACCATATACATTGGAGTTTTCACATCAACGACCCTTC
54140	AAGCTTCCGAAGTTCAGATCGAAGCACTTGTGGCGCTCAGGCCAGTTCCC		690531	AAGCTTTCTTATAAGACTTATCTCTCTTTTCTATCTCTACTAACTTACTA
54141	AAGCTTCCGAAGTTCAGATCGACGCAGCTTGCGGCATTCAGGCTAGGTTT		690532	AAGCTTTCTTATACTGTTAGTAATAATAGAGCTACTCACCCTTATGACTT
54145	AAGCTTCCGAAGTTCAGATCGATGCAGCTTGCGGCAGTCAGGCCAGTTTC		690533	AAGCTTTCTTATATATGTTATTTCCTTCAAGCGGTGTGATAAGATCATCA
54146	AAGCTTCCGAAGTTCAGATCGATGCAGCTTGCGGCATTA		690534	AAGCTTTCTTATATCAAGAATGCTCTGATTCATACAGGGTATCCCTAGTC
54147	AAGCTTCCGAAGTTCAGATCGATGCGGCTTGCGGCATTCAGGCCAGGTTT		690535	AAGCTTTCTTATCAAGGTGCTCCGATGAGATTCATTGGGGTTGTTGTGAA
54148	AAGCTTCCGAAGTTTAGATCGATGCAGCTTGCGGCACTCAGGCCAGCTTT		690536	AAGCTTTCTTATCTGTGATTGATGCTTTCTCGGGATATTCCTGTCTTTCT
54149	AAGCTTCCGAATGGGAAACTCCCCATTCGGTCCATGAACACTCCCTGAAG		690537	AAGCTTTCTTATGCTTCACACAATGAGTGCTGATATGTACTGGTTCACCA
54151	AAGCTTCCGAATTGTTTAGGAATGTCCTTGATCAATCCCACAAGTACCTT		690538	AAGCTTTCTTATTCCTTTATCTTCTTATAAATTA
54152	AAGCTTCCGACGATTAGATCGATGCAGCTTGCGGCAGTCAGGCCAGTTTC		690540	AAGCTTTCTTATTGGAGTTGCATGGCCAAGAACCATAGATAAGGGAATGA
54153	AAGCTTCCGACGATTAGATCGATGCAGCTTGTGGCAGTCAGGCCAATCTC		690541	AAGCTTTCTTATTTGTTATAGATTAGTGATTGGATTTTTCATTGAGTTTA
54155	AAGCTTCCGACGTTCAAGTCGATGCAACTTGTGGCATTCAGGCCAATTTT		690542	AAGCTTTCTTATTTTCTTGGATCATCTTGATCTTCTCAAAAGTTTGTTGC
54156	AAGCTTCCGAGAAAACCATCTGAATATGAGCTTCTTCCATAGCATAATCT		690543	AAGCTTTCTTATTTTGAATCCTGCAAGTTGATTAGAAAGAGAGAGATTTT
54157	AAGCTTCCGAGACTATGACAGGTTAGAACAATGATTGTATCTAGTTCAAT		690544	AAGCTTTCTTCAAACAGTACAAGTACAACATTGATATGGCTCCCAATAGG
54158	AAGCTTCCGAGCCTTGCCGAGCTAACCTACTCCAAGCATCCATCATTATA		690546	AAGCTTTCTTCAACCTCTGTTGATATAACTCACTATGACACGGGGCAGTT
54160	AAGCTTCCGAGGTCACCGCCAAATACTGTGCTTACCAAAAAGATCACATC		690547	AAGCTTTCTTCAAGATCTTCATCAAAGCCTCTCTATGCCCCTCAGAGTTT
54161	AAGCTTCCGAGTGTTTGATGGGCGACGTATTCATTGATCTTTGTTAGAAA		690548	AAGCTTTCTTCAAGCAACATAAATACAACGTTCATATGGCTCCTGATAGG
54162	AAGCTTCCGATAAAAGAGATGTGTCTGATGTCCGTCACATGTAGTAACAT		690549	AAGCTTTCTTCAATAGTTTGAGGGTGATTTGCCTTGGAAACCCTAGTTTA
54163	AAGCTTCCGATCCGGACAAGATCAAAGCCACTACGCCTATTTCCAATTA		690550	AAGCTTTCTTCAATATCTTTATCATTGTGATCTTACTTTTCTTGAGTATT
54164	AAGCTTCCGCAAATGCTCAACATGTTCAATTTCCGTTCGGGACTTAGCAA		690551	AAGCTTTCTTCAATATTTTCAACAAGGCTTCCCTATGCCCCTCTGAGCTC
54165	AAGCTTCCGCAACAATTCCATTCATCTTAGGCCTATAAGGCAATGAGTTA		690552	AAGCTTTCTTCAATCACTTTTCCTTATGCTGCTCCCTTCATCTGGAATTT
54167	AAGCTTCCGCAATTCTTATATTCAGGTCCAAGAAGATTA		690553	AAGCTTTCTTCAATCCATAAATTGATGTTTGTAGCTTACATATCTTTTGG
54168	AAGCTTCCGCAATTCTTGTATTCAGGTTCAACAAGATTA		690554	AAGCTTTCTTCAATCCATGGATTGATCTTTGTAACTTACATATATTTTGG
54170	AAGCTTCCGCCAATTTTGTGACGGATGGCCAGACTTGCAACAATTGGGTT		690555	AAGCTTTCTTCAATCTTTGTTGGTACAACTGACCATGGCACATGGATTTA
54172	AAGCTTCCGCCATTGCCAACCTGTGAATTTGGCTTGACTTTCGTCCGCCA		690556	AAGCTTTCTTCAATGATTGTAGTGAAGTATTGGAATGAAGTCCCAAATAT
54173	AAGCTTCCGCCCCTTTTGGTTTTGCAAGTAGCTATTTATATATGCTTCAG		690557	AAGCTTTCTTCAATTCATCAGCAATAGACAAATCTTAGAACAACGTTCCA
54174	AAGCTTCCGCCGCCGTGAAACCCATATTCAAACCGACGAACCATCGCTAC		690559	AAGCTTTCTTCACAACATATGGGCCTTCATAATTGGGAGTCCAATTCCCA
54175	AAGCTTCCGCCTCACAACCTGCAAGTGAGTGAAAATATCTAACAGTTCCT		690560	AAGCTTTCTTCACAACATATGGGCCTTCGTAATTGGGAGTCCACTTCCCA
54178	AAGCTTCCGCTATTCTTGTATCCAGGTCCAAGAAGATTA		690561	AAGCTTTCTTCACAATCATCCGGTTACCGTTACTTGTTTGACCGAACCCT
54179	AAGCTTCCGCTCAAACGAATGTGCCTGGTGGCTCGTTTGAAAAGGATGTG		690562	AAGCTTTCTTCACAATCCTCCGGTTACCGTTACTTGTTTGACCAAACCTT
54180	AAGCTTCCGCTGTGGAGTTGTGTGCAATGAAGATATTGCACATAGTTCTT		690563	AAGCTTTCTTCACAATCCTCCGGTTACCGTTACTTGTTTGACTGAACCCA
54181	AAGCTTCCGCTTGAGGGAAAGCATAGTAGATGGAATCAAACTTA		690564	AAGCTTTCTTCACAATCCTCCGGTTACTGTTACTTGTTTGACCAAACCCA
54182	AAGCTTCCGCTTTACTATCTCTCGACTACTCGAATAATTGGCGTACGCCA		690566	AAGCTTTCTTCACAATCCTCCGTTTATTGCTACTTGTTTGACCGAACCTC
54183	AAGCTTCCGGAAAACGCCGCCGGACCTGTTCGTCCGCCGCCACAAACAGG		690567	AAGCTTTCTTCACAATCCTCTAGTTACCGTTGCTTGTTTGACCAAACCCA
54184	AAGCTTCCGGAGTAAGATCAAGCACAAGCCAAGGCAAGAACAAATGAATC		690568	AAGCTTTCTTCACAATCCTCTAGTTATCGTTACTTGTTTGACCGAACCCA
54185	AAGCTTCCGGCAAGATATCTGCTAGAGGACCCTCTTCTCACACCGAGAAT		690569	AAGCTTTCTTCACAATCCTCTGGTTACCACTACTTGTTTGACTGAATCTT
54186	AAGCTTCCGGCAATCATCCAGGAAACATATCACCGGTTACTGGGAGATAC		690570	AAGCTTTCTTCACAATCCTCTGGTTACCGTTACTTGATTGACCGAACCCA
54187	AAGCTTCCGGCAGTGGTTTAGCTCTGCCGTGTAGAGCTTCGAGTGATGAA		690572	AAGCTTTCTTCACATGGTGGGTTGTTAGTTTAGATTGAGTTTTCTCTCTT
54190	AAGCTTCCGGCCAGCCTTCTCGGTGTCTTCTCGTCATTCTTTGACGCTCC		690573	AAGCTTTCTTCACCACAAACGGTCTTTCATAATTTGGAATCCACTTGCCA
54192	AAGCTTCCGGGGGCCCCTTTTGGTTTTGCAAGTAGCTATTTATATATGCT		690574	AAGCTTTCTTCACCACAAATGGTCCTTGATAGTTTGGAATCCACTTGCCA
54193	AAGCTTCCGGGTTTCCAGAGTCCAGCGATCAACCAATTGTCGGAATTCTA		690575	AAGCTTTCTTCACCACAAGCACTCCTTCATAATTGGGAACCCACTCGCCA
54194	AAGCTTCCGGTGCTACGAGTCCTTCGCATTGACCGGTTGGTAACAACCTA		690576	AAGCTTTCTTCACCATAAATAGTCCTTCATAATTGGGAATCCGCTTGCCA
54195	AAGCTTCCGGTGCTGCGAGATCTTCGCATTGACCGGCGGGTAATAACCTA		690577	AAGCTTTCTTCACCATAAATGGTCCTTCATAGTTAGGAATCCAATTACCC
54196	AAGCTTCCGGTGCTGCGAGTTCTTTGCATTGACCGGCGAGTAATAACTTA		690578	AAGCTTTCTTCACCCTTTGCTGATACAACTGACCATGACACATGACAGTT
54197	AAGCTTCCGGTGGTGGTTTTAGCTCTGCCGTGTAGAGCTTCGAGTGATGA		690579	AAGCTTTCTTCACCCTTTGCTGATATAACTAACTATGACACATGACCGTC
54198	AAGCTTCCGTAATTTGAGTGTCAGTCATATTA		690580	AAGCTTTCTTCACTCTCTGCTGATACAACTGACCATGGCACATGGCAGTC
54199	AAGCTTCCGTAGCGGAGGGTTTATTCATGGGAATGAACAACACTAAGCTG		690581	AAGCTTTCTTCAGATGCTCTATGTAAAGCATGTCAGAAAGGAAAATTTTC
54200	AAGCTTCCGTATTTTAGTTTGAAGACTAGGTAATGAGTCAATGCTCTGGT		690582	AAGCTTTCTTCAGCCTCTATTGATATAATTGACCATGACACATGGCAATT
54201	AAGCTTCCGTGGCAAGTGAAGATTGAGCAAGATTCGTGTGCATTCAAGCC		690583	AAGCTTTCTTCAGTCTCTGCTGGTACAATTTACCATGACACATGGCATTC
54202	AAGCTTCCGTGTTTTGGATTTGTAGGTCGTGTTGAGCGTCTAATTTGCTA		690584	AAGCTTTCTTCATAACGCACATCCCAACCATAATCTTGACCTTTTCGAGT
54204	AAGCTTCCGTTGACAAGGTCAAGTCTCTGACCATCAACTCTGGCATCAGT		690585	AAGCTTTCTTCATAAGTTTTTATCATTGCCCAAGGTGTTCTCATGGTTCA
54205	AAGCTTCCGTTGCATAATTAGTGTCTTTCAATGTCATGTTTCCCCCTTGT		690586	AAGCTTTCTTCATAATCCTCCGGTTA
54207	AAGCTTCCGTTTGGAGAAGGTTCTTATTTATCGCTTTATTTATTTATTTC		690587	AAGCTTTCTTCATAATCCTCCGGTTACCGCTACTTGTTTGACCGAACCTT
54208	AAGCTTCCGTTTGGAGCTGGTTTTTATCGCATTTCACATTTTATTA		690588	AAGCTTTCTTCATAATGGATATCCCAAACACATGCTTGACCCTTTCGAGT
54209	AAGCTTCCTAAAATTCAAATGAGTATATATACAAATGATGACACTTGAAA		690589	AAGCTTTCTTCATACTATGCTGATATAATTGACCATGACACACAATAGTC
54210	AAGCTTCCTAAAGCTAATAATCTTGGTGTTTCAGATTCTGCTAATTCTGA		690590	AAGCTTTCTTCATCAAACCATTTCTTCTCTTTGAAAATGTTACTTGCCTG
54211	AAGCTTCCTAAAGGTGATCAAGCAAATTTTGAAGCAAGCAAGATCCAGTT		690591	AAGCTTTCTTCATCATCTGTTGATATAACTTGCCATGGCACATGGCAATC
54212	AAGCTTCCTAAATCAGGCCCGTGACAGATAGGTAGAGCATGCAATGCTTA		690592	AAGCTTTCTTCATCCAAATGGTCAAGGATCTTGCCCTTTGTCGAAATGCT
54213	AAGCTTCCTAAATTTTAGTTAGTAAATGTTTACACATTTTCAATGCATAT		690593	AAGCTTTCTTCATCCCCTATTGATATAACTAACCATGACACATGGCACTC
54214	AAGCTTCCTAACACTTTGTGGGGAGAAACTGTTGCCACTGCAGCATATGT		690594	AAGCTTTCTTCATCCTCTAATGATATAACTGACCATGACACATGGCAGCT
54215	AAGCTTCCTAACGCTTTGTGGGGAGAAGTTGTTGCCACTACAACATATGT		690595	AAGCTTTCTTCATCCTCTACTGATATAACTGACCATGACACATGGCGGTC
54218	AAGCTTCCTAAGAAAGATCAAACATGAATTGAAGCAAGAGAGATCAAGTT		690596	AAGCTTTCTTCATCCTCTACTGATATAACTGACCATGACACATGGTAGCT
54219	AAGCTTCCTAAGATATTTATGAGAAAATACGTATGAGGGGGTTTCGATTA		690597	AAGCTTTCTTCATCCTCTACTGATATAACTGTTCATGACACATGGCAATC
54220	AAGCTTCCTAAGCAAACTCAAATACGAATTGAAGCAAGAGAGATCAAGTT		690598	AAGCTTTCTTCATCCTCTATTGATATAACTGACTATAACACATGGCAGTC
54221	AAGCTTCCTAAGCATGATCAAGCACGAATTGAAGCAAGAGAGATCAAGTT		690599	AAGCTTTCTTCATCCTCTGCCGATATAACTGACCATGACACATGGAAGTT
54222	AAGCTTCCTAAGGCCAGAGAAATTTTTACTTCTGATTCTGTTA		690600	AAGCTTTCTTCATCCTCTGCTAATATAACTGACCATGACACATGGCAGTC
54223	AAGCTTCCTAAGTAAGATTCCCCATTGAGTTGAACATGGTGACTTGGAAC		690601	AAGCTTTCTTCATCCTCTGCTGATATAACCGACCATGACACATGGCAGTC
54224	AAGCTTCCTAAGTGAGATCAAGCAAGAATCAAAACAAGAGCGATCGAATT		690602	AAGCTTTCTTCATCCTCTGCTGATATAACTGACCATGACACATGACAGTT
54225	AAGCTTCCTAAGTGAGATCAAGCAAGAATCAAAGCAAGAGCAATCGAATT		690603	AAGCTTTCTTCATCCTCTGCTGATATAACTGACCATGGCACATAGCCGTT
54227	AAGCTTCCTAAGTGATTCATTGATGCGACACCTTGGATCAAAGATGTTGA		690604	AAGCTTTCTTCATCCTCTGCTGATATAACTGACTATGGCAAATGGCAGTT
54228	AAGCTTCCTAAGTGTGATCAAGCAAGGATTA		690605	AAGCTTTCTTCATCCTCTGCTGATATAACTGAGCATGACACATGGCAATC
54229	AAGCTTCCTAATAACATCATCAAACTATGGCAACTGAACTTACAATGGGA		690606	AAGCTTTCTTCATCCTCTGCTGATATAATTGACTATGACATATGGAAGTC
54230	AAGCTTCCTAATAAGATCATCAAACTGTGGCAACTGAACTTACAATGGGA		690607	AAGCTTTCTTCATCCTTCTCTGATATAGTTGCCCATGGCACACAGCTGCT
54231	AAGCTTCCTAATACACTATCAACTAACTTGGCAAGATCATCCGCATCTCT		690608	AAGCTTTCTTCATCCTTTACCGATACAACTGACCATGACACATGGCAGTT
54232	AAGCTTCCTAATGGATATAAGGTCACCATTGATTGTGCATGGAATATATG		690609	AAGCTTTCTTCATCCTTTACTGATATAACTGACCGAGACACATGGCAGTC
54233	AAGCTTCCTAATTATACTTTCTTTCACTTTCAAAACTTCACCTAAGAAAC		690610	AAGCTTTCTTCATCCTTTGCCGATACAACTGACCATGACACATGGCAGTT
54234	AAGCTTCCTACAACGAATAGGGTGTTCCCCCAGATTA		690611	AAGCTTTCTTCATCCTTTGCCGATACAGCTGACCATGACACATGGCAGTC
54235	AAGCTTCCTACAAGATTTTGATGAAGACAACATATCAAGATCTCCATAAC		690612	AAGCTTTCTTCATCCTTTGCTAATATACATGTCCATGACACATGGAAGTC
54236	AAGCTTCCTACAAGATTTTGATGAAGACAACATATCAAGCTCTCTATATT		690613	AAGCTTTCTTCATCCTTTGCTAGTATAACTGACCATGACACATGGCAGTC
54237	AAGCTTCCTACAAGCTAAAACACCTCCATGAAACCAATAAATTGTTCTTG		690614	AAGCTTTCTTCATCCTTTGCTGAGACAACTGACTATGACATATGGCAGTC
54238	AAGCTTCCTACATGATTTTGATGAAGACAATATTTCAAGCTCTTCATATC		690615	AAGCTTTCTTCATCCTTTGCTGATACAACTCACCATGGCACATGGCAGCT
54239	AAGCTTCCTACATGATTTTGATGAAGACAATATTTTA		690617	AAGCTTTCTTCATCCTTTGCTGATACAACTGGCCATGACACATGACAGTC
54240	AAGCTTCCTACGCAAAATCAAACACGAATTGAAGCAAGGGAGATCAAGTT		690618	AAGCTTTCTTCATCCTTTGCTGATATAACTGACCATAACACATGGCTATC
54241	AAGCTTCCTACTCAGCCATATTGTTTGTACATTTGAAGGTCAATCTAGTT		690619	AAGCTTTCTTCATCCTTTGCTGATATAATTCACCGTGACACATGGCTGTC
54242	AAGCTTCCTACTCATATGGCGGAAAAGACCTGTACTTCTTTACTGCCCTA		690620	AAGCTTTCTTCATCCTTTGCTGATATAATTGACCATGACACGTGGAAGTC
54243	AAGCTTCCTAGAAGAGATTTTGAGCATTGCAAGGCCAGAATTCGTCCAAT		690621	AAGCTTTCTTCATCCTTTGTTGATACAACTGACCATGACACTTGGCAGTT
54244	AAGCTTCCTAGAGTCACATACCCTACATGAGAATATTGTCGTCAATAAAA		690622	AAGCTTTCTTCATCCTTTGTTGATATAACTGACCATGAAACATGGCAGTC
54245	AAGCTTCCTAGATCGAACCCCAAATATGCATTTGTTAGGGTTA		690623	AAGCTTTCTTCATCCTTTTCTGATACAACTGACCATGACACATGGCAGTT
54246	AAGCTTCCTAGCAACTGCTGGAATACCTGAAATCTAAAGATGCAGATCCC		690624	AAGCTTTCTTCATCCTTTTCTGATATAACTGACCGTGGCACATGGTAGTC
54247	AAGCTTCCTAGCCTCCTTGAAATCTCCAACCCGACAAAGCCCGTTGATCA		690625	AAGCTTTCTTCATCGTCTGCTGATATAACTGACCGTGGCACATCGCAGTC
54250	AAGCTTCCTAGTTTACCTGCCAAACCATGGTATGGGATTTA		690627	AAGCTTTCTTCATCTTTTGCTGATACAACTGACCATGACATGTGGTAGTT
54252	AAGCTTCCTATAACGAGCTTTGAAACCCAAGGGATCCAATACATAAGATG		690628	AAGCTTTCTTCATGATGTAATCATGAGTTGAAGTTGGTCCAAAATCTTTC
54253	AAGCTTCCTATAAGATTTTTATGAAGACAACATATCAAGCTCTCCATAAC		690629	AAGCTTTCTTCATGGCCTAGTAATCCATAATATGCCATAATTCTTCATGC
54254	AAGCTTCCTATAGATTGACAGAGGCATAAGGCTCACACTCGCTCCCAAAT		690630	AAGCTTTCTTCATTATATGCTGATATAACTGACCATGACACATGGCAGTC
54255	AAGCTTCCTATATCGGATGGAATCCTCATCAATGGTCGCGGTCCAAATGG		690631	AAGCTTTCTTCATTATTTGCTGATATAACTGACCATGACACATGGAAGTC
54256	AAGCTTCCTATCACGTTGTTTGAAGTCCAAGGGATCTAATACAAAATATG		690632	AAGCTTTCTTCATTATTTGCTGGTACAATTGACCATGACACATGGTAGTT
54257	AAGCTTCCTATCTAAGTAGAAATCATTGTACAATGCAAAATTA		690633	AAGCTTTCTTCATTCACTGCTGATATAACTGACCATGACACATGGCCGTC
54259	AAGCTTCCTATGATGTTTCTTGAAATCCAAGGGATATAATACAAATGATG		690634	AAGCTTTCTTCATTCCCTGCTGATATAACTGACCATGATACATGGAAGTT
54260	AAGCTTCCTATGCAAATTCACATCAAACGGAACCGCTAGCCACGGCATAC		690635	AAGCTTTCTTCATTCCCTGGTGATATAACTGACCATGACACATGGTAGTC
54261	AAGCTTCCTATGCACTTTTGGGCTGAAGCGATGAATACAACTTGCTATGT		690636	AAGCTTTCTTCATTCTATGTTGATATAACTGACCATGACACATGGCATTC
54262	AAGCTTCCTATGCACTTTTGGGCTGAAGCTATGAATACCGCGTGCTATGT		690637	AAGCTTTCTTCATTCTCAATTGGTATAACTGACCATGACACATGGCAGTC
54263	AAGCTTCCTATGCATTTTTGGGCTGAAGCTATGAATACAACTTTCTATGT		690638	AAGCTTTCTTCATTCTCTACCGATATGACTGACCATGACACATGGTAGTC
54264	AAGCTTCCTATGGAACCAACTTCTTTATAACTTCTGAGTTTA		690639	AAGCTTTCTTCATTCTCTACTGATATAATTGATCATGGCATATGGCAGTC
54265	AAGCTTCCTATGGAGAGCTTTGAACTCCAAGGGCTCTAATACATAAGATG		690640	AAGCTTTCTTCATTCTCTACTGGTATAACTGATTGTGACACATGGAAGTC
54266	AAGCTTCCTATGTATTCTTCCATTTACAATAACAAATTACTAAAGATTAG		690641	AAGCTTTCTTCATTCTCTACTTATAAAACTGACCATGACACATGGTAGTT
54267	AAGCTTCCTATTATGTTGCTTGAAGTCCAAGGGATCTAATACAAAGGCTG		690642	AAGCTTTCTTCATTCTCTATTGATATAAATGACCATGACACATGGAAGTT
54268	AAGCTTCCTATTCCTAGTCCACCAACGTAAACAAGAGTAGGTGATGCACA		690643	AAGCTTTCTTCATTCTCTATTGATATAACTATCCATGAAACATGGCAGTC
54270	AAGCTTCCTATTCTTCACAAATTTGAGCTTCTGATGCAATGTGGAGGTAA		690644	AAGCTTTCTTCATTCTCTATTGATATAACTGACTATGACACATGGCAGTC
54271	AAGCTTCCTATTGCCTTTCCCTCTATGATTTGTGGGATTATCCTGAATCA		690646	AAGCTTTCTTCATTCTCTGCTAATACAACTGACCATGACACATGGCAGTT
54272	AAGCTTCCTATTGGAAATGAATAATTTGTAGGTCCGGTCTCCCAAAGTGA		690647	AAGCTTTCTTCATTCTCTGCTAATATAACTGACCATGAAACATGGAAGAC
54273	AAGCTTCCTCAAAAGCTCTGGGGAGAAGCTGTTGCCACCGCAACGTATGT		690648	AAGCTTTCTTCATTCTCTGCTAGTACAACTAACCATGACACATGGCAGTC
54275	AAGCTTCCTCAACACTTTTTCTCCCAAACTTTATTCTTCAAGTGTGCTTC		690649	AAGCTTTCTTCATTCTCTGCTGAAATAACTGACCATGACACATGGCAGTT
54276	AAGCTTCCTCAAGCAAGATCTTCAAGGTTGTCCTCCTTTGGCACTGACCT		690650	AAGCTTTCTTCATTCTCTGCTGATAAAACTGGCCATGATACATGGCAGTC
54277	AAGCTTCCTCAATGCTTAGATGCTTAGGTGAGAATGACACCACCCTTGTT		690651	AAGCTTTCTTCATTCTCTGCTGATACAACTGACCATGACACATGGCAGTT
54278	AAGCTTCCTCACAATTGGCTAAGTCCTATTTTGATTCAAAGATGACATAC		690652	AAGCTTTCTTCATTCTCTGCTGATATAAATGACCATGACATATGGCAGTC
54279	AAGCTTCCTCACACCTTGTAGGGAGAAGCTATTTCCACTACAACATGTGT		690653	AAGCTTTCTTCATTCTCTGCTGATATAACTAACCATGACACATGACAATC
54280	AAGCTTCCTCACACCTTGTGGGAAAAAGTTGGTGCCACTATAACATATGT		690654	AAGCTTTCTTCATTCTCTGCTGATATAACTATCCATGACACAAATGGCAG
54281	AAGCTTCCTCACACCTTGTGGGGAGAAGCTGTTGTTACTGCAACATATGT		690655	AAGCTTTCTTCATTCTCTGCTGATATAACTGACAATGACTCATGGCAGTT
54283	AAGCTTCCTCACCAATTGATAAAATTTCTCAAGGGACACTTCAAACTCCA		690656	AAGCTTTCTTCATTCTCTGCTGATATAACTGACATAACACATGGCAGTCA
54284	AAGCTTCCTCACCAATTGATCAAATTTATCAAGGGAAACTTCAAATTTCA		690657	AAGCTTTCTTCATTCTCTGCTGATATAACTGACCACGACACATGGAAGTC
54285	AAGCTTCCTCACCAATTGATCAAATTTATCAAGTTA		690658	AAGCTTTCTTCATTCTCTGCTGATATAACTGACCATGACACATGTCAGTT
54286	AAGCTTCCTCACCAATTGATCAAATTTCTCAAGGGAAACTTCAAAATTCA		690659	AAGCTTTCTTCATTCTCTGCTGATATAACTGACCATGACACATGTCATTT
54287	AAGCTTCCTCACCAATTGATCAAATTTCTCAAGGGACACTCCAAAATTA		690660	AAGCTTTCTTCATTCTCTGCTGATATAACTGACCATGAGACATAGCAGTC
54288	AAGCTTCCTCACCAATTGATCAAATTTCTCAAGGGACATTACAAAATTTA		690661	AAGCTTTCTTCATTCTCTGCTGATATAACTGACCATGGCACACGACAGTC
54289	AAGCTTCCTCACGTCGTCGTACGACGGGTGATATGAAGCTAGTAGTATAA		690662	AAGCTTTCTTCATTCTCTGCTGATATAACTGACCATTACACATGGCATTC
54290	AAGCTTCCTCACTCATGGCCTTCCCAAACAAAGTAACTTGGGTAATGAGA		690663	AAGCTTTCTTCATTCTCTGCTGATATAACTGGCTATGACACATGGCAATT
54291	AAGCTTCCTCACTCATGGCCTTCCCAAACAAAGTAGCTTTGGCAAACAGA		690664	AAGCTTTCTTCATTCTCTGCTGATATAACTGTCCATGACACACGGCAGTC
54292	AAGCTTCCTCACTCATGGCCTTCCCATACACAGTAGCTTGAGCAATGAGG		690665	AAGCTTTCTTCATTCTCTGCTGATATAACTTACCATGAAAAATGGTAGTC
54293	AAGCTTCCTCACTTCAGAAAGCTCATGTTTCAGAATCATCAAAATAAATT		690666	AAGCTTTCTTCATTCTCTGCTGATATAATTGACCATGACACATGTTGAAG
54295	AAGCTTCCTCATATGGATAGATGTTGCATTCATGCATACTAACCCATTTG		690667	AAGCTTTCTTCATTCTCTGCTGATATAATTGACCATGGCACATGGTAGTC
54296	AAGCTTCCTCATCAATTGATCAAATACTCCAAGAGACATCTCATATTTCA		690668	AAGCTTTCTTCATTCTCTGCTGATATAATTGGCCATGACATATGGAAGTT
54297	AAGCTTCCTCATCAATTGATCAAATTTATCAAGGGTAACTTCACATTTCA		690669	AAGCTTTCTTCATTCTCTGCTGGTATAACAGACCATGACACATGGTAGTC
54298	AAGCTTCCTCATCAATTGATCAAATTTCTCAAGGGACACATCAAAATTCA		690670	AAGCTTTCTTCATTCTCTGCTTATACAATTGACCATGACACATGGCAGTC
54299	AAGCTTCCTCATCAATTGATCAAATTTCTCAAGGGACACTTCAAACTTCA		690671	AAGCTTTCTTCATTCTCTGTTGATACAACTGACCATGACACATGGCAATT
54300	AAGCTTCCTCATCAATTGATCAAATTTCTCAAGGGGCACTTCAAAATTA		690672	AAGCTTTCTTCATTCTCTGTTGATAGAACTGACCATGACACTTGTCAGTC
54301	AAGCTTCCTCATCAATTGATCATATTTCTCAAGGGGAACTTCAAAATTCA		690673	AAGCTTTCTTCATTCTCTGTTGATATAACTGACCATGAACATGGGCAGTC
54303	AAGCTTCCTCATCTTCCACACTATTTACTCTGGGCCCACCATGCTGAGGC		690674	AAGCTTTCTTCATTCTCTGTTGATATAACTGACCATGACACACGACAGTC
54304	AAGCTTCCTCATCTTCCACACTGTTCACTCTAGGTCCACCATGTTGAGGC		690675	AAGCTTTCTTCATTCTCTGTTGATATAACTGACCATGGGACATGGCAGTC
54305	AAGCTTCCTCATCTTCCACACTGTTTACCCTAGGCCCACCATGATGAGGC		690676	AAGCTTTCTTCATTCTCTGTTGATATAACTGACCGTGGCACATGTAACAC
54306	AAGCTTCCTCATTTATATGATATCCAAATGAAGGTTGCTAGCTGGAAAAT		690677	AAGCTTTCTTCATTCTCTGTTGATATAGCTGACCATGACACATGTCAGCC
54307	AAGCTTCCTCCAAAATATAGTGTTGCAATCCAAGGTCTTTCTTATCCACA		690678	AAGCTTTCTTCATTCTCTTCTGATACAACTGACCATGACACATGGCAGCT
54308	AAGCTTCCTCCAAGATGTGGTATTGCAATCCAAAGCCTTCTTATCCTAGA		690679	AAGCTTTCTTCATTCTCTTCTGATATAACTGACCATGACACATGACAGTC
54310	AAGCTTCCTCCAGGTAAGGATTTCTTTCCTGGACAACTTGCTGGCTTGCT		690680	AAGCTTTCTTCATTCTCTTGTTTGAAAGATAGAATCTTATTGAAAGACAC
54311	AAGCTTCCTCCAGTATCGCACTACTGGGGTACAACAAATCTCAAGCGGTA		690681	AAGCTTTCTTCATTCTTTGCTAATATAACTGACCATGACACATGGCAATT
54312	AAGCTTCCTCCATATCTGCCTTTTCCTTGGCAAGTCGGTCATATCTCCTC		690682	AAGCTTTCTTCATTCTTTGCTGATACAACTGACCATGACACATGGCGGTC
54313	AAGCTTCCTCCATCATTTTATTTTCCTCATGCATTTCCTCCTTCTCTTTT		690683	AAGCTTTCTTCATTCTTTGCTGATACAACTGACCATGACACATGGTAGTT
54314	AAGCTTCCTCCATCTCCACAAGGTGGCCATCCACCACAATATTA		690684	AAGCTTTCTTCATTCTTTGCTGATATAAATGACCATGACACATGGTAGTC
54315	AAGCTTCCTCCATCTCTAGTTCCTTTTATTTACTTTATAGACAAAATTAG		690685	AAGCTTTCTTCATTCTTTGCTGATATAACAGACCATGACACATGGCAATC
54317	AAGCTTCCTCCATTCTGCCATTATGAACATAAGCAGCAAGCAGACCATTC		690686	AAGCTTTCTTCATTCTTTGCTGATATAACTGACAATGGCACATGGCAGCC
54319	AAGCTTCCTCCTCCGCAACCGCCACCTGCACCAAACGCCATCATCATTTC		690687	AAGCTTTCTTCATTCTTTGCTGATATAACTGACCATGACATATGGCAGTC
54320	AAGCTTCCTCCTTATATAACCGTCCTTCTCGGACACCTTCTTCTAGCCTC		690688	AAGCTTTCTTCATTCTTTGCTGATATAACTGACCATGGCACATGGCATTC
54322	AAGCTTCCTCGAGGTCATCTTGGATTGCAGGGGTCGAAGTTGAAGGAGCC		690689	AAGCTTTCTTCATTCTTTGCTGATATAACTGACCTTGACACATGGCCGTC
54323	AAGCTTCCTCGAGTATTCATCATTTCCAACTATAATCTCCACCTGTTTGG		690690	AAGCTTTCTTCATTCTTTGCTGATATAACTGACTATGACACATGACAGTC
54324	AAGCTTCCTCGCTCGCAAAATGAGTTTCTCAAAAGCACCTGACTAAAATT		690691	AAGCTTTCTTCATTCTTTGCTGGTACAACTAACCATAACACATGGCAGTC
54325	AAGCTTCCTCGTATGGATAGACGTTGCATTCCTGCATGTTA		690692	AAGCTTTCTTCATTCTTTGCTGGTACAACTGACCATGGCACATGGCAGTC
54326	AAGCTTCCTCGTCACATTTTCGGTAAGTAACTCACTTTATCTAGTGTTAT		690693	AAGCTTTCTTCATTCTTTGCTTATATAATTGACCATGACACATTTTAGTC
54327	AAGCTTCCTCGTGTTATGTGGTTCTTTTCTGATTCGATTCTACCATACCG		690694	AAGCTTTCTTCATTCTTTGTTGATATAACTCAATCTCCTTGTGCATAATA
54328	AAGCTTCCTCGTTTTTGACTTCCACAAACAATTTCATGAATAATATAATA		690695	AAGCTTTCTTCATTCTTTGTTGATATAACTGACCATAACACATGGAAGTC
54329	AAGCTTCCTCTAACACCATGAAGCATTTCAATGATCGCTTTACCTAGTTA		690696	AAGCTTTCTTCATTCTTTGTTGATATAACTGACCATGACACATAGCAGCC
54330	AAGCTTCCTCTAAGTTGAGCTGGTAGTGAAGATGTTGTGTCCTTCTCCAG		690697	AAGCTTTCTTCATTCTTTGTTGGTACAACTGACCATGACACATGGCCACC
54332	AAGCTTCCTCTAGTTTCGATTCGCAACCAAACGGGCCTCTTACCTCGTCA		690698	AAGCTTTCTTCATTCTTTTCTGATACAACTGACCATGTCACATGGCAGTT
54333	AAGCTTCCTCTATATCTACAAGTCGGTTGTCCACCACAGTCTTGAAGAAG		690699	AAGCTTTCTTCATTTGTTGTTGATATAACTGACCATGGCACATGGCAGTC
54335	AAGCTTCCTCTCACTTGGTGAGGAAAAATTTGTAATTAGCAGCTACAGAT		690700	AAGCTTTCTTCCAGCATTCATCTTGTCTTTCAATCGATAACAGGTACCAT
54336	AAGCTTCCTCTCACTTGGTGAGGAAAAATTTGTAATTAGCAGTTA		690701	AAGCTTTCTTCCATTGCCAAACCAGTTCTGCAAGCTCCTCGAGTGTGATC
54337	AAGCTTCCTCTCCAATTGATCATTCTCTCAAGGAACACTTCAAAATTCAT		690702	AAGCTTTCTTCCTAGCCATTGCCACATAACCAGGTTTACACTGAACCCTA
54338	AAGCTTCCTCTCCTCCAATGTGATAGACACGTCCCTTAGCAGTAGGGCGG		690703	AAGCTTTCTTCCTATGGAAATCTGATGGGGGATGCCTTTGGGAAATACGG
54339	AAGCTTCCTCTCCTGTATTCTAGAGCGTTGTTGGCCCGACTAGTATTGTT		690704	AAGCTTTCTTCCTCATCTTCTCCTTCACCCGTGACATAATCAGCCAAATA
54340	AAGCTTCCTCTCGCCAGAATCAGAAGATTGATGAGTATTA		690705	AAGCTTTCTTCCTCTACTTCCCACGGTTGTAGGTCTTCCAAACTATCAAG
54341	AAGCTTCCTCTCTCTTGAGTTGAGAACCTCACTTTCTCTTTTTCACTTTT		690707	AAGCTTTCTTCCTTAGACACTGAAGAGACATAATAAGATTAGAAGAATAA
54342	AAGCTTCCTCTGAGTACTTATCACATTTTTCTTAGTTTCTTCAGAGTGAG		690708	AAGCTTTCTTCCTTCATATTCTTTGACAACCCTGTCTATTTCATTTA
54345	AAGCTTCCTCTGCTCCAATCATGCACGAATTGGCTTGGTTTCTGCTTGAG		690709	AAGCTTTCTTCCTTTGGACAAATTTGTCAACAGCATCAAAGAAGGGATTT
54346	AAGCTTCCTCTGGTACCTTCATCTTCAACTTCTTGATAGGACATTTAGAA		690710	AAGCTTTCTTCGCTGCAACAGTCTCCTTTGCAACATTGGTTTTGATTTTT
54347	AAGCTTCCTCTTCCATCACCTTGACATCCTGACTTACCTCAATCTTCTTC		690711	AAGCTTTCTTCGTCGATGAATTTGGTAAATACTTGATTTTCAAGTCCTCA
54348	AAGCTTCCTCTTGGCAGAGGGTCTTCTAGGTTTAGCATGGGATTTCACAG		690712	AAGCTTTCTTCTCCAGTTCGGCACCCTCTCTGTTGTTGAATCACTAATAC
54349	AAGCTTCCTCTTGTAAAGGACCATTCAGAAATGCAAACTTCACATCTAAA		690713	AAGCTTTCTTCTCTTTTCTGTATATTCTTTGTACAATCCAAAAGTCCCTT
54350	AAGCTTCCTCTTTAGATAACCGTCCCTCTCGGACACCCTCTTCTAGCCTT		690714	AAGCTTTCTTCTCTTTTCTGTATCTTCTTCGTACAATCTAAAAGTGTCTT
54352	AAGCTTCCTGAAAACTCTCCAAAAATCTGGAAGTGAACTTGAGATCTCTA		690715	AAGCTTTCTTCTGCACCAAAATCACCTTCATTATACCACCCAAGTTCAAA
54353	AAGCTTCCTGAAAATCTTTACCAATTCTCCAAGAAATATTAGTCTCAAGA		690716	AAGCTTTCTTCTGTCACATTTTTACCCTAGTTTTGGCAGCAGCCACAACC
54354	AAGCTTCCTGAAACTAGGTTGAAAAAGGTTTTAGGAGGATTGGTTTCTCA		690717	AAGCTTTCTTCTGTCACATTTTTGCCCTAGTTTTGCAGCAGCCACACAAC
54355	AAGCTTCCTGAAATTCTGGTATCAGATATGAGATGTCGGAGGTAATGTCA		690718	AAGCTTTCTTCTTCATAACATTCACAATCTTA
54357	AAGCTTCCTGAAGACAAACCAAGTGAAGACACAAGTTTGAATGTTGACAA		690719	AAGCTTTCTTCTTCATAATCCGATATTTTGTTTA
54358	AAGCTTCCTGAAGCTAGAAATCCTATTATTTCTTATTCCATTATTTCTGA		690720	AAGCTTTCTTCTTCCTTCTTCTTTGAGATGAATTTGAGAGAATGGTTGAG
54359	AAGCTTCCTGAATTACCGTTGGAAAGAGTTCTTAGTCTATCGGTCAGAGA		690722	AAGCTTTCTTCTTTTCACTTCAATAACTCATACTCCCTCTCAATTCTATC
54360	AAGCTTCCTGACAAAAGTCAAGCAAGAATTCCCTCCTTTAGATTA		690723	AAGCTTTCTTCTTTTGAGTGTCAGTCCTGTCAATTAGGCAAACATACTTG
54362	AAGCTTCCTGAGGAAGGCAGAAATCATAATTTGGTGCTACATATTTCAAT		690724	AAGCTTTCTTGAAAATAGTTTCAACTAAGAGATGAAAAGAAACACTAGTT
54363	AAGCTTCCTGAGTAAGATCAAGCAAGAATTGAAGCAAGATATATCGAGTT		690725	AAGCTTTCTTGAACATGCCGAATTCTATCAAAGATTCATCAAGGACTTCT
54364	AAGCTTCCTGAGTAGGATGCCCCATTGAGTTGAACATGGTGACTTA		690726	AAGCTTTCTTGAAGATGTAATCTTGAGTTGAAGTTGGTCCAAAACCTTTC
54366	AAGCTTCCTGAGTAGGGCGTCCCATTGGATTGAACACGGTGACTTGGAAC		690727	AAGCTTTCTTGAAGCACTACCAGTATAACACTGACATGGCACCGAATAGG
54367	AAGCTTCCTGAGTGAGATCAAGCAAGAAGCAAAGCAAGAGCAATTGAATT		690728	AAGCTTTCTTGAAGCACTACCAGTATAACACTGACATGGCGCCGAATAGA
54369	AAGCTTCCTGAGTGAGATCAAGCACAAATTGAAGGTAGAAAGATCATGTT		690729	AAGCTTTCTTGAAGGCTACCATGTAGTCATTA
54371	AAGCTTCCTGAGTGAGATCAAGCATGAATCAAAGCAAGAGCAAGCAAATT		690730	AAGCTTTCTTGAATCAGAGGACCCTAAAGTCGGAGTATTCATAAAGCGAT
54372	AAGCTTCCTGAGTGAGATCAAGTAAGAATCAAAGCAAGAGCCATCGAATT		690731	AAGCTTTCTTGAATCAGCAGATCTTAGTCAGAGTCTTCTTTTAGCAATTT
54373	AAGCTTCCTGAGTGAGATGAAGCAAGAATCAAAGCAAGAGCAATCGAATT		690732	AAGCTTTCTTGACAACATGTGGGCCATCATAATTAGGAGTCCACTTTCCC
54374	AAGCTTCCTGAGTGTGATCAAGCAAGAATTGAAGCAAGCAAGAGCAAGTT		690733	AAGCTTTCTTGACCTAGCTTCTGCTTTAGCATTTTGGAGGTTA
54375	AAGCTTCCTGAGTGTGATCAAGCAAGGTTTA		690734	AAGCTTTCTTGACGTCAAATGCTTGTTCTCAAGTAAAAATGCTCGTTTTG
54376	AAGCTTCCTGATATTCATCATTCCATATCATCTCTTGATTTTTCCTCAGT		690735	AAGCTTTCTTGAGACACCTCTGGTATATCTGACCATGGTAGAGATCTGTG
54378	AAGCTTCCTGATGTACTCGCCTATTCCTGGCACAAATTTTTCAGTTA		690736	AAGCTTTCTTGAGACATCTTTGGTATATCTGACCATGACAGAGAGCCGTC
54379	AAGCTTCCTGCAAACTCTCCCAAAATCTGGAAGTGAACCTCTGATCTTAT		690737	AAGCTTTCTTGAGCTAGAAAACATGATTAGGGAAAGTTGATTTGATAAAA
54380	AAGCTTCCTGCAAACTCTCCCCAAATCTGGAAGTGAACCTCGAATCTTTA		690738	AAGCTTTCTTGAGGAAGTAATCTTGAGTTGAAAACCTTTCCATTTTTGGC
54381	AAGCTTCCTGCAAACTCTGCCAAAACCTTCATGTGGACCTCGAATATATA		690739	AAGCTTTCTTGAGGATCTAATCTTGAGGAGAAAACCTTTCCATTTTTGGC
54382	AAGCTTCCTGCACCAAATCATTTGCTCTCTAGTTCTCTTTCCGTGGTATA		690740	AAGCTTTCTTGAGGATGTAATTTTGAGGAGAAGGACTTTCCATTTTTGGC
54383	AAGCTTCCTGCATACATCTTCAACCATTTGTGTGAAACTATCAAGGAAAG		690741	AAGCTTTCTTGATAAAGTAATTTGAAGTTGAAGTTAGGTTA
54384	AAGCTTCCTGCGCCAAATCATTTGCTCTCTGCTTCTCTTTCCGTGGTATA		690742	AAGCTTTCTTGATAATGTAAACTTGAGGAGAAAACCTTTCCATTTTTGGC
54385	AAGCTTCCTGCGCCAAATCGTCTGCTCTCTGATTCTCTTTCCGTGGTATA		690743	AAGCTTTCTTGATAATGTAATCTTGAGTTA
54386	AAGCTTCCTGCGCCAAATTGTTTGCTCTCTGGTTCTCTTTCCGAGGTATA		690745	AAGCTTTCTTGATCTTCAACAACAATGAGGATAATCTTTCAAATACCAGC
54387	AAGCTTCCTGCTAAAGACAAAAGTGCAGTCCGTGGACACATAAATCCAGT		690746	AAGCTTTCTTGATGAAGTAATCTTGAGGAGAAAACCTTTCCATTTTTGGC
54388	AAGCTTCCTGGAAAGAACACCGAAAGTGCATTTGTTTAGATTCAAGCGGA		690747	AAGCTTTCTTGATGACGTAATATTGAGTTGAAGTTGGTCAAAAATCTTTC
54390	AAGCTTCCTGGGTGTGATCAAGCAAGGATTGAAGCAAGAAAGATCAAGTT		690749	AAGCTTTCTTGATGATGTAAAATTGAGTTGAAGTTGGTCCAAAATCTTTC
54391	AAGCTTCCTGTAAACCTTGGTACAATTCAGCATGTATATCACTTTGGTGC		690750	AAGCTTTCTTGATGATGTAAACTTGAGGAGAAAACCTTTCCATTTTTGGT
54392	AAGCTTCCTGTAACACCTCAAAATTTGCCCTCCTCTTCTGGAGACTAGTT		690751	AAGCTTTCTTGATGATGTAAACTTGAGTTGAAGTTGGCCAAAAACCTTTC
54393	AAGCTTCCTGTGAGGATTGATGCTGACCCTCTTCAGATCGTTGATGCCCA		690752	AAGCTTTCTTGATGATGTAAAGTGGAGGAGAAAACCTTTCCATTTTTGGC
54394	AAGCTTCCTGTGAGTACTTGAAGAAGTGCACCATTGCTACAAATTGAAAA		690753	AAGCTTTCTTGATGATGTAAAGTTGAGGAGAAGACGTTTCCATTTTTGGC
54395	AAGCTTCCTGTGATGTTGCCTGAAGTCCAAGGGATATAATACAAAATATG		690755	AAGCTTTCTTGATGATGTAACTTGAAGTTGAAGTTAGGTTA
54396	AAGCTTCCTGTGCCAAATCGTTTGCTCTCTGGTTCTCTTTCCATGGTATA		690756	AAGCTTTCTTGATGATGTAAGATTGAGTTGAAGTTGGTCGAAAACCTTTC
54397	AAGCTTCCTGTGCTTTCAGGTGATTTGGCATTTTTGATAAAAGTAGATCC		690757	AAGCTTTCTTGATGATGTAATATATAGTTGAAGTTAGGTTA
54398	AAGCTTCCTGTGTTTGATGGAAATAATTA		690758	AAGCTTTCTTGATGATGTAATATGAAGTTGAAGTTGGTATAAAACCTTTC
54400	AAGCTTCCTGTTTGGTGGTTGTTCCCCAGAATCCCTTCACCTCCTCGGAT		690759	AAGCTTTCTTGATGATGTAATATTGAGTTGAAGTTGATTCAAAACCTTTC
54401	AAGCTTCCTTACATCCAAATGACCCCAAATTTTGCATGAATGATCTATTA		690760	AAGCTTTCTTGATGATGTAATATTTAGTTGAAAACCTTTCAATTTTTGGC
54402	AAGCTTCCTTACCTTCCACATTGTTCACTCTAGGCCCACCATGCTGAGGC		690761	AAGCTTTCTTGATGATGTAATCTTGAGTTGAAAACCTTTCCATTTATGGC
54403	AAGCTTCCTTACTCATGGCCTTCCCAAACAACACAGCTTTGGCAATCAGG		690763	AAGCTTTCTTGATGATGTAATCTTGAGTTGAAGCTGGTCCAAAATCTTCC
54404	AAGCTTCCTTACTCATGGCCTTTCCAAACAAAGTAGCTTTGGCAATCATA		690764	AAGCTTTCTTGATGATGTAATCTTGAGTTGAAGTTAGTCCAAAATATTTC
54407	AAGCTTCCTTAGCCTCATTGTGTAGAGTACTAAAGGCATTTTGCAAATCA		690765	AAGCTTTCTTGATGATGTAATCTTGAGTTGAAGTTGGTCCGAAATCTTTC
54408	AAGCTTCCTTAGCCTCATTGTGTAGAGTACTAAAGGTATTTTGTAAATCA		690766	AAGCTTTCTTGATGATGTAATCTTGAGTTGAAGTTGGTCGAAAACCTTTC
54409	AAGCTTCCTTAGTTTCCTTTGATTCTTCCTTA		690767	AAGCTTTCTTGATGATGTAATTTGAAGTTGAAATTGGTCAAAAACCTTTC
54410	AAGCTTCCTTATAGTGACTATCAGTATGATGAAAACAACAACTTTA		690768	AAGCTTTCTTGATGATGTAATTTGAAGTTGAAGTTGAACTAAAACCTTTC
54411	AAGCTTCCTTATCATGTTTTCGGTATGTAACTCACTTTATCTAGTGTTAT		690769	AAGCTTTCTTGATGATGTAATTTGAAGTTGAAGTTGGTTCAAAACCTTTC
54412	AAGCTTCCTTATCGATTGATCAAATTTCTCAAGGGACACTCCAAAATTCA		690770	AAGCTTTCTTGATGATGTAATTTGAAGTTGAAGTTGGTTTA
54413	AAGCTTCCTTATCTATGCTCACCTTA		690771	AAGCTTTCTTGATGATGTAATTTGAAGTTGAAGTTTGGTTA
54414	AAGCTTCCTTATGATAGCACTCATTTTA		690772	AAGCTTTCTTGATGATGTAATTTTGAGTTGAAGTTAGTCCAAAATATTTC
54415	AAGCTTCCTTATTGGCTTTAGCTACCCTTATCCCTGTATCCAATTCTCTA		690773	AAGCTTTCTTGATGATGTATACTTGAGTTGAAAACCTTTCCATTTTTGGC
54416	AAGCTTCCTTCAATAAACCCTGGAGGTCTTCCATAACATGGTCAACAAAC		690774	AAGCTTTCTTGATGATGTGATTTGAAGTTGAAGTTAGGTTA
54418	AAGCTTCCTTCACCAACCATCATCTGGAGTGCTAAGGGCCAACTGTTTTG		690775	AAGCTTTCTTGATGTCAAATGACTGCTCGCATGAAAAATGCTTATTTTGG
54419	AAGCTTCCTTCACTCTCTGCTGATATAACTGACCATGACACATGGCAGTC		690776	AAGCTTTCTTGATGTCAAATGATTGATCGTATGTAAAATACTCATTTTGA
54420	AAGCTTCCTTCATGGACTGCATTA		690777	AAGCTTTCTTGATGTCAAGTGACTGTTTGCAAGTAAAAATGCTCATTTTG
54421	AAGCTTCCTTCATTCTTTGTTGATACAACTGGCCATGACACATGGCAGTC		690778	AAGCTTTCTTGATGTCAAGTGCCTGTTTCCAAGTAAAGAGTGTTCATTTT
54422	AAGCTTCCTTCCATGGAAGATTTTATTTGGAGCTCGAATCAACATTGCTG		690779	AAGCTTTCTTGATGTTGGAAAGTTGAGTTGAAAACCTTTCCATTTTTGGT
54423	AAGCTTCCTTCCTGGATTTTTCTACCCTAATTCTTGTATCCAATTCTTTA		690781	AAGCTTTCTTGATTATGTGAGATTGAGTTGAAGTTGGTCCAAAACCCTTC
54424	AAGCTTCCTTCCTGGCTTTTGCTACCCTTATCCCTGTATCCAATTCATTA		690782	AAGCTTTCTTGCAAAAACGAGAATTTTCCATTA
54425	AAGCTTCCTTCCTGGCTTTTGCTACCCTTATCCCTGTATCCAATTCTTTA		690783	AAGCTTTCTTGCAGTCTTCGGTCCAATCATAAGACTGATCTTTCCGAATG
54427	AAGCTTCCTTCGCCATTCACCTTGTGGAAGTATGTTGAGCAACTGTTTCA		690784	AAGCTTTCTTGCATGAAAAGTCAAAAGGACACAAGTTCACATCATAGAAT
54428	AAGCTTCCTTCTCTTGATGAATCCGTCACAACCCACTTA		690786	AAGCTTTCTTGCCCTATCGGCTTTA
54429	AAGCTTCCTTCTCTTTTGAACTTTCAAGTGTCTTTTCTTTTGATTGTGGC		690789	AAGCTTTCTTGGACACACTGGGTTCTATCGGTGATTCATTA
54430	AAGCTTCCTTCTGGTCTAAAAGGACTTGAAGATGACAACTCTTCCTTTCC		690790	AAGCTTTCTTGGACACGCTCGATTCTACCGGCATTTTATTA
54431	AAGCTTCCTTCTTAGTGATTGTTAGCTTCTTTATCATTTTTGATGTACCC		690791	AAGCTTTCTTGGACACGCTGTATTCTACCGGCGTTTTATTA
54432	AAGCTTCCTTCTTCAAGTCATGTTTAGTCCATTTTGCCATATTCATCATG		690792	AAGCTTTCTTGGACACGTAACATTTGGGAGAAAAACTTTCCATTTTGGGC
54433	AAGCTTCCTTCTTCAAGTTGCTTATTTGAAGTCCGAGGAAGTAATTTAGC		690793	AAGCTTTCTTGGACATGCCGGTTTTTACCAAAGATTCAATAAAGACTTCT
54434	AAGCTTCCTTCTTCTAGCATCAGGAAAATGCTTGTAATAAATAGATCCAA		690794	AAGCTTTCTTGGACATGTAATCTTGAGGAGAAGATATTTCCATTTTTGGC
54435	AAGCTTCCTTCTTCTAGCATCAGGAACATGCTTGTATCATATAGAGTTA		690796	AAGCTTTCTTGGATATGTAATCTTA
54436	AAGCTTCCTTCTTCTAGCATTAGGAACATGTTTGTAACAAATTGAGCCAA		690797	AAGCTTTCTTGGCAGGGATCTTCACAGCTAAGGAAAGAAAGAAGATTCAG
54437	AAGCTTCCTTCTTCTTACATCAGGAACATGCTTGAAACACAAAGCCAAAC		690798	AAGCTTTCTTGGGCACGCTGGATTCTACCAGCGTTTTATTA
54438	AAGCTTCCTTCTTCTTGCATCAAGAACATGCTTGTAACACATAGAGACAA		690799	AAGCTTTCTTGGTAGGGATCTTTACGGATAAGGAAAGAAAGGAAAATCAG
54439	AAGCTTCCTTCTTCTTGCATCAAGAACATGCTTGTAGCAAATAGAGATAA		690800	AAGCTTTCTTGGTAGGGATCTTTACGGATAAGGAAAGAAAGGAAAGTCAT
54440	AAGCTTCCTTCTTCTTGCATCAGGAACATGCTTATAGCAAATAGAGCCAA		690802	AAGCTTTCTTGGTAGGGATCTTTACGGCTAAGGAAAGAGAGGAAAATTAG
54441	AAGCTTCCTTCTTGAAAGGCTATGACCCGTTGTTA		690803	AAGCTTTCTTGGTCATGTAATCTTGAGGAGAAAACCTTTCCATTTTGGGC
54443	AAGCTTCCTTCTTGAAAGGCTATGTACATGTTGTCAATCAACGGTTGTAC		690804	AAGCTTTCTTGGTGATGTAATATTGAGTTTA
54444	AAGCTTCCTTCTTGAAAGGCTATGTACCTGATGTCAACCAGTTGTTGTAC		690806	AAGCTTTCTTGTCCTAGAGTGCCTAAACTTGATAAGGTCCTACTGGTTA
54445	AAGCTTCCTTCTTGAAAGGCTATGTATCCGTTGTCAATCAACTGTTGTAC		690807	AAGCTTTCTTGTTACTTGACTTTGGGGTTA
54447	AAGCTTCCTTCTTTGTGTAACTTGAAGAAAGAATGATTTTCTACACTTGC		690808	AAGCTTTCTTGTTCACCCAAATAGTGTATGCTTCCAAAGCTATACAGTTG
54448	AAGCTTCCTTCTTTTGCACTTA		690809	AAGCTTTCTTGTTGATGTAATCTTGAGCTGAAGTTGGTCAAAAACCTTGC
54449	AAGCTTCCTTGACAATCTTAGGTTCAATTTTTGACACAAAGCAGCCATGT		690810	AAGCTTTCTTGTTGCTTGACTTTGGGGTTGAGAATTCTGGCTTGTTCCAA
54450	AAGCTTCCTTGACATTCTTAGGTTCAATCTTTGACACAAAGCAACTATGT		690811	AAGCTTTCTTGTTGCTTGGCTTTGAGGTTGAGAATCCTAGTTTATTCCAA
54451	AAGCTTCCTTGAGATGCAGGCTCTTTCCTGGAAGATGTCATGACAACATC		690812	AAGCTTTCTTTACAACATGACATTAGAGATCCATTCAATATATCTAATTT
54452	AAGCTTCCTTGATATTCTTGGGTTCAAATTTAGAGACAAAACAAGCATTT		690813	AAGCTTTCTTTACCATTACTCATGAGGTAGCATTTGGAGTTTGGAAGCAC
54453	AAGCTTCCTTGATATTCTTGGGTTTA		690814	AAGCTTTCTTTAGAGCCCATAGTCATATTCTGCAATTGTAGCCGAGTAGG
54455	AAGCTTCCTTGATGATGTAAATTTA		690815	AAGCTTTCTTTAGAGCCCATTGTCATATTCTGCAACTGTAGCCGAGTAGG
54456	AAGCTTCCTTGATGATGTAATTTGAAGTTGAAGTTAGGCTAAAACCCTTC		690816	AAGCTTTCTTTAGATCCCACAGTCATATTCTGCAACTGTAGCCGAGTAGG
54457	AAGCTTCCTTGATGTCAAATGACTGCTCGCATATAAATTGCTCATTTTGA		690817	AAGCTTTCTTTAGATCCCATAATCATATTCTGCAACTGTAGCCGAGTAGG
54458	AAGCTTCCTTGATGTCAAATGACTGTTTGCATGAAAATGCTAATTTTA		690818	AAGCTTTCTTTAGATCCCATAGCCATATTCTGCAACTGAAGCCGAGTAGG
54459	AAGCTTCCTTGATGTCAACTGACTGTTCAAATGTAAAATGCTCATTTTGA		690820	AAGCTTTCTTTAGATCCCATAGTCATATTCTTCAACTGTAGCCGAGTAGG
54460	AAGCTTCCTTGATGTCTAATGACTGTTCGCATGTAAAATGCTCATTTTTA		690821	AAGCTTTCTTTAGATCCCATGGCCATATTCTGCAACTGTAACCGAGTAGG
54461	AAGCTTCCTTGATGTTGGAAAGCTGAGTTGAAGTCGGTCCAAAACTTGTC		690822	AAGCTTTCTTTAGATCTCATAGTCATATTCTGCAATTGTAGCCGAGTAGG
54462	AAGCTTCCTTGCAAGATCCACGGGAGCCAGTCGGTGTTGACACCAACAGA		690823	AAGCTTTCTTTAGCAATCCAGGAAGATCTTTGAGTGACTCACTAGCAAAT
54463	AAGCTTCCTTGGAAGAAGAAACTTCTTCCTCTGGGTCCCCATGTCCCTTT		690825	AAGCTTTCTTTAGTACACTACTCAATTGGTGAGTGCTAGCACTGTAGGGA
54464	AAGCTTCCTTGGACACGCTGGATTCTATCGGCGTTTTATTA		690826	AAGCTTTCTTTATAAACATTCATGACGGTAATGGCCTTGTAAACATCAGA
54465	AAGCTTCCTTGGACACGTAATTTTGTGATGAAAAACTTTCCATTTTTGGA		690827	AAGCTTTCTTTATAATTGATCAATGTGTTA
54466	AAGCTTCCTTGGACACGTGGTCTCGAGGTCAAAAACTTTCCATTTTTGGA		690829	AAGCTTTCTTTATAGACATTCATGATGTTA
54467	AAGCTTCCTTGGACACGTGGTCTTGAGGTCAAAAATTTTCCCTTTTTGGA		690830	AAGCTTTCTTTATCAGCGTATCCCAATTTTGTCACTTCTAAGTCTGATGG
54468	AAGCTTCCTTGGACACGTGGTCTTGGGGTCAAAAACTTTCCATTTTTGGA		690831	AAGCTTTCTTTATCCTCTGCTGATATAGCTGACCATGACACATGACAGCC
54470	AAGCTTCCTTGGACATGTAATTTTGAGGAGAAAGACTTTCCATTTTTGGC		690832	AAGCTTTCTTTATCCTCTGGTTATATAACTGACCATGACACATGGCAGTT
54471	AAGCTTCCTTGGACATGTAGTCTTGAGGTCAAAAACTTTCCATTTTTGGA		690833	AAGCTTTCTTTATCCTTTGCTGATACAACTGACCATGACACATGGCAGTT
54472	AAGCTTCCTTGGACATTTCATTTTGAGGTCAAAACCTTTCCATTTTTGGA		690834	AAGCTTTCTTTATCGGGAGATCAACTCTCCAATCACAATCTTACTTGAGC
54473	AAGCTTCCTTGGACATTTTATTTGAGGTCAAAAACTTTCCATTTTTGGAA		690835	AAGCTTTCTTTATTCTCTACTGGTATAACTGACCATGACACATGGCGGTC
54474	AAGCTTCCTTGGACATTTTATTTTGAGGTCAAAAACTTTCCATTTTAGGA		690836	AAGCTTTCTTTATTCTTTGCTGATATAACTGTCCATGGCACATGGCAGTT
54476	AAGCTTCCTTGGACCTGTAATTTTGAGGTCAAAAACTTTCCATTTTTGGA		690837	AAGCTTTCTTTATTTTCTTGCAAAGTTAGAACTTGTGTTACATTTACAAC
54478	AAGCTTCCTTGGACTTCTGTTTTTGAGGTCAAAACCTTCCATTTTTGGAA		690838	AAGCTTTCTTTCAACTAGGAAGGACCACCACACCAACAAGATTTCAATTG
54479	AAGCTTCCTTGGAGACGGTTGAAGGAGTTCCCGCACAAGAAGGAGTTGAC		690839	AAGCTTTCTTTCAATCCTAAGCCACTTCTGCAGGCTTCTTGAGTAAGATC
54480	AAGCTTCCTTGGCAATGCAATTCTTCTTACCCATTTCTGCTCTCCCTTGA		690840	AAGCTTTCTTTCATGAAAAGTCAAAAGGACACATAATGACATCATGGAAT
54481	AAGCTTCCTTGGCCTCACTGTGTAGAGTACTAAAGGAATTTTACAAATCA		690841	AAGCTTTCTTTCCTCATCGAACATATATGCATCAAAGTTGGAGTACATGA
54482	AAGCTTCCTTGGCCTCATTGTGTAGAGTACTAAAGGCATATTGCAAATAA		690842	AAGCTTTCTTTCTCCCACTTTCGCCTGAAATCTTTACTCAATTTCCTTCG
54483	AAGCTTCCTTGGCCTCATTGTGTAGAGTACTAAAGGCATTTTGAAAATCA		690844	AAGCTTTCTTTCTGCTGCACTCAATTGAAGGTCTTCGATATTGCCAACAC
54484	AAGCTTCCTTGGCGATGCAACTCCTTTTCCATAACTCAGACATTCCTTGA		690845	AAGCTTTCTTTCTGGTAGTAGAAACAATGTCTTGAACATTGTGTGACATC
54485	AAGCTTCCTTGGGCAAGATCAGACATAGAAATATCGCCCAAGAGGCGTGA		690846	AAGCTTTCTTTCTGTCATGTGTCACGAGCATCTAGAGTCCAAGTACCATG
54486	AAGCTTCCTTGGGCACGTGGCTTTGAGGTCCAAAACTTTCCATTTTTGGA		690847	AAGCTTTCTTTCTTCATCTTCCTTGACCATTCTATCTATTTCACTTGAAG
54488	AAGCTTCCTTGGTGATACAGTTCTTCTTACCCATCTCCGTTCTTCCTTGA		690848	AAGCTTTCTTTGAAGGGAAAAGATAGTTGCATGTGTGTGCGTGAGATAGA
54489	AAGCTTCCTTGTCGTGATGGCAACGACCATAGCTAGCTTCTCGATCTTA		690849	AAGCTTTCTTTGAAGGGAAAAGGGAAGAGATAATAAACGAAAAGGGATCA
54491	AAGCTTCCTTTAGCTGTAAACTTCCTTCTGGCAGATGTCATGACATCATT		690850	AAGCTTTCTTTGCCTGACAAACAACACAGGTCGTGTTGTTGCACACGGGT
54492	AAGCTTCCTTTAGTTGTAGACTCCCTTCTACCAGATGTCATGACATCCTT		690851	AAGCTTTCTTTGCTTGTGATTTCAAACTTAGACATGTTTCAAATTAGAAA
54493	AAGCTTCCTTTCACTTTGCATGGCTACCGTACCTCGGTACACACCTTCAC		690852	AAGCTTTCTTTGCTTGTGATTTCAAACTTAGACTTTGTTTA
54494	AAGCTTCCTTTCCTCTTCATTCTTCTTCTACACTTACTCATCTCCGAGGT		690853	AAGCTTTCTTTGGAATTTTTATGCATTTACAATATAAAAATATTAGTTTA
54495	AAGCTTCCTTTCGGTGAGTGAGCAAAAGTCTGTATATTTCAGCTAGTTCT		690854	AAGCTTTCTTTGGAGTTGGCTAGGAATTGTAGATTGCGGGTTTTGTGTAT
54496	AAGCTTCCTTTCTCAAGCATGCATGAAAGAGACTTCCTCTACTTTA		690855	AAGCTTTCTTTGTCTAGCATAGAAACAGACATCACAAACATCTTTATGAT
54497	AAGCTTCCTTTCTCACAAAGAAACAAAAAGAAGAAGCAAGATGAGAGAAA		690856	AAGCTTTCTTTGTCTAGCATAGCAACACACATCACAAACATATTTATGAT
54498	AAGCTTCCTTTCTGGCCCTGGACACCCTTATACCATCTTCCAATTCTTTG		690857	AAGCTTTCTTTGTCTTCTCAAGAATAACCCCATTA
54499	AAGCTTCCTTTCTTTGGCCTGTCATTCTACAGATCAGGGCAGTCAGCTTT		690858	AAGCTTTCTTTTAGCAACTCTAAATGCTTTGGTTA
54500	AAGCTTCCTTTGAACGATAACACTACACTCCTTA		690859	AAGCTTTCTTTTCAATTGATCAAGCACATGTCTATGTGTTATGGATCTAA
54501	AAGCTTCCTTTGAATAAGAGACCCCTCTCACTTTCACTCAAACACTCTCC		690860	AAGCTTTCTTTTCCCTAAATAAAATCTGAAGTGTGGTCTAATATATGATG
54502	AAGCTTCCTTTGCTGCACTTGAGGCAGCAATATACTTGGCCTCGGTTGTA		690862	AAGCTTTCTTTTCTAGGGTTGTCTTTCTTCAACTTGGGGCATTCATTCCT
54503	AAGCTTCCTTTGGAGAGAGTTTTGAGTTTACCTATTGTTGAGGATACTGA		690863	AAGCTTTCTTTTCTCTTCATTCAGGTTTCTATTCCACCTTATGTTCCATG
54504	AAGCTTCCTTTTCTTCATCAAACATCAATACAAGTGTTATAGAGTGGATT		690864	AAGCTTTCTTTTCTGAAGCTATCCTTCTTTAGCTTTGGACAGTCATTTCT
54505	AAGCTTCCTTTTCTTCATCAAACATCACCACAAGCATTTTGGACTGGATT		690865	AAGCTTTCTTTTCTGGAACTGTCTTTCTTTAGCTTGGGGCACTCATTCCT
54506	AAGCTTCCTTTTCTTCATCAAACATCATCACAAGCATTTTGGAGCTGATT		690866	AAGCTTTCTTTTCTGGAGATGTCTTTCTTTAGCTTGGGGCATTCATTCCT
54507	AAGCTTCCTTTTCTTCATCAATCATCATAACAAGAACTCTGGAGCTGATC		690867	AAGCTTTCTTTTCTGGAGCTGTCTTTCTTTA
54508	AAGCTTCCTTTTCTTTACCAAACATCATTTCAAGCATTGTAGAGTGGATT		690868	AAGCTTTCTTTTCTTCATCAAACATCACCACAAGCATTCTGGACTGGATT
54509	AAGCTTCCTTTTGAGCATCTATTTTTCTCATCCTTGTTCATCATCTTCCT		690869	AAGCTTTCTTTTCTTCATCAAACATCAGCACAAGCATCATAGAGTGGATT
54510	AAGCTTCCTTTTGCTGACACTTCTTTATATTCTGTTTCAATGTCTTCTAG		690870	AAGCTTTCTTTTCTTCATCAATTATCACTACAAGCATCCAGAAGGAGATT
54511	AAGCTTCCTTTTGGTTCAGTTGGTCACTATTATAGTTACAAACTTTGTAA		690871	AAGCTTTCTTTTCTTCGGAGTTAGAGCCTCTGCTTCAGTTTATTCTAAGT
54512	AAGCTTCCTTTTTCAAATCATCATCCCACAAGCAGCAAACCTTTGGAACT		690872	AAGCTTTCTTTTGACTGGGACACCGCTCCAGAATAACTTAGCAGAGCTGT
54513	AAGCTTCCTTTTTCTACTTTACGCTAATAAACAAGAATTGCTTCCTAGTA		690873	AAGCTTTCTTTTGAGTCTTCTCGAGGACAAGCTGATCAATAATCTTCTTT
54514	AAGCTTCCTTTTTCTTGCATCAGGAACATGCTTGTAAAACTTAGAGCCAA		690874	AAGCTTTCTTTTGTTCTACAGGATCTCCTTCAGGAACTCATCTTAGGAGG
54515	AAGCTTCCTTTTTGGAGGAACAAAGTTTGTCACATGAGTTTCTCCTTGTT		690875	AAGCTTTCTTTTGTTTATTATTGTTTATTTAGTCTCCTTCATAATTGCAC
54517	AAGCTTCCTTTTTGGTAGTTTATGCAAAGTTA		690876	AAGCTTTCTTTTTACTTGACTTTGGGGTTGAGAATCCTAGCTTGTTCCAA
54519	AAGCTTCGAAAAACGATTCTCCTTGGTTTTTGAGCAAATCTAGTTATTTG		690878	AAGCTTTCTTTTTATATAACTTCAAGCTCATCTAATTCCTCTCACTAGCA
54520	AAGCTTCGAAAAATTTCCGGAAATAGTGTTTGATCTTCAGTCACGTTACT		690881	AAGCTTTCTTTTTGTTTATAAATAATTCAATACTTTTGCATGCATTCCCT
54521	AAGCTTCGAAAACAATCACATCCACTATCACGCATCATTGCGCAAGTGAT		690886	AAGCTTTGAAAAACAGGCGGATCTATAGAGTACAACCTGAGAGCAACACT
54522	AAGCTTCGAAAACAGTTACTGAGATTAGAAGTTTCTTTGGACTAATTGGT		690887	AAGCTTTGAAAAATCATGCTCTGATGCAAAGCTGTTGACCAGACTTTCTG
54523	AAGCTTCGAAAACCATCTTCCATTCCAATACATTATAGGTCATTTTGACT		690888	AAGCTTTGAAAAATCTAATGAAGAGAAATTCAAGGACACCTTATTTTGAG
54524	AAGCTTCGAAAATAATCACAAACCACGTTTTTGGGCCTTTTTCTTATGCG		690889	AAGCTTTGAAAACCATCTTCCATCCCAATACATTATAGGTCATTTTGACT
54525	AAGCTTCGAAAGAAAGAATTTGTACCCGGACAGTTGGTCCTACTGTTCAA		690890	AAGCTTTGAAAACGACCATTTTGTGTGTATGAAAGATAGACTTATACACA
54527	AAGCTTCGAAAGAAAGAATTTGTGCCCGGACAGTTGGTCCTATTGTTTA		690891	AAGCTTTGAAAACTAAACGTACTGCAGTTATATTTCATGTTTTATATATT
54528	AAGCTTCGAAAGACTCCTCCTGACATGACTATAAAGATCAAGGAGGAAGT		690892	AAGCTTTGAAAACTATGAGCATCATAACTATGTTTATAAGCTTA
54529	AAGCTTCGAAAGAGGCCTTTTAGGGGGCAATTTGTTAGCTGTAATTTTTG		690893	AAGCTTTGAAAACTCAATTTATCCAGAACACATTTTTA
54530	AAGCTTCGAAAGATATGTTAGGACGTTTCACCAAATTATCAGGTTAGGTG		690894	AAGCTTTGAAAACTGTTCCCAGTCTTACTCTTCAAGATATTCCTAAAGAA
54531	AAGCTTCGAAATTTCTAGGAAGATATCCTATTGGATCGTGGAAAATTTTC		690895	AAGCTTTGAAAACTTCTATGTGGAATGATGAAGCCTCGTGCAACGTTGTC
54532	AAGCTTCGAACAAACATCGTTTCATTTTGGTGGCTATTGATTACTTCACA		690896	AAGCTTTGAAAAGAAGTATGATACCGAAGAGGCAAGACCAATAAAATATG
54535	AAGCTTCGAACAACGATTATCCTTGGTTCTGGGTAAATCTAGTTATATGG		690898	AAGCTTTGAAAAGCTCATACAGTGAGATATTGCATGGTGTTA
54536	AAGCTTCGAACAACGATTCGCCTTGGTTTTGGGTAAATCTAGTTATATGA		690899	AAGCTTTGAAAAGTGTTGTAAAATGAAGAGGATGCGGGCCTCCTTTTTAT
54537	AAGCTTCGAACAACGATTCTCCTTAGTTCTGGGTAAATCTAGTTATGTGG		690900	AAGCTTTGAAAATAATGACATTCACCATCGCGCACACGATATGGCTTTA
54538	AAGCTTCGAACAACGATTCTCCTTGATTTTGGGTAAATCTGGTTATTTGG		690901	AAGCTTTGAAAATATTGAGTCAATACATGTATTTGCTCAAAACAGGATGT
54539	AAGCTTCGAACAACGATTCTCCTTGGTTCTGGGTAAATCTAGTCATATGG		690902	AAGCTTTGAAAATGAAGGGGTCACCTACCCTTATTTATATGGAAGGTGTG
54540	AAGCTTCGAACAACGATTCTCCTTGGTTCTGGGTAAATCTGGTTATTTGG		690903	AAGCTTTGAAAATGAATACTCGACGTTGGATCGAGGTTTTGATCTTGTTT
54541	AAGCTTCGAACAACGATTCTCCTTGGTTTGGGGTAAATCTAGTTATATGG		690904	AAGCTTTGAAAATGGAGAAATCTGGCCTTGAAGGTGGAGGTATCAAACAT
54542	AAGCTTCGAACAACGATTCTCCTTGGTTTTGGGTGAATCTAGTTATATGG		690905	AAGCTTTGAAAATTTTATCGTTCAAACTCAGGTTTTGAACCCCAATATTA
54543	AAGCTTCGAACAACGATTCTCCTTGGTTTTGGTTA		690907	AAGCTTTGAAACACGGGAATCCAAGTGCTGCTCATCAAGAGGTCACTTTT
54544	AAGCTTCGAACAAGTGTTCCACATGTTCAATTTCCATTTTCGACTTTGCA		690908	AAGCTTTGAAACAGCTTCCAATTGCTCGAAATCCTCTAGATCTTGCTTCA
54545	AAGCTTCGAACAGACATCGTTTCATCTTGGTAGCTATTGATTACTTCACC		690910	AAGCTTTGAAACCCTAATGTATGAATATTAGAGGCATGAACCCTAATGAC
54546	AAGCTTCGAACAGACATCGTTTCATTCTGGTGGCTATTGACTACTTCATA		690912	AAGCTTTGAAACGGAGTGGCCATTGAAACCACAAAAACAATTGAGTGAGT
54547	AAGCTTCGAACAGACATCGTTTCATTTTGGTGGCAATTGACTACTTCACA		690914	AAGCTTTGAAACTCCGGCGAGGTTTCAGCGACGGCGAAGGTACCTCAAGT
54548	AAGCTTCGAACAGACATCGTTTCATTTTGGTGGCTATTGATTACTTTATA		690916	AAGCTTTGAAACTTACAGAGAGCCAACACGGCAGCCTTGTCACCTGACAT
54549	AAGCTTCGAACAGCGATTCTCCTTCGTTTTGGGTAAATCTAGTTATATGG		690917	AAGCTTTGAAAGACAGTTGTAAAAATAAAAGAATCTCGTTGTAAGAAGGC
54550	AAGCTTCGAACAGCGATTCTCCTTGGTTTTGGGTAAATCTATTTATATGG		690918	AAGCTTTGAAAGACCTCAAAATATGATGTCAATTATGTGGGAATGAGCAT
54551	AAGCTTCGAACATACATCGCTTCATTTTGGTGGCTATTGATTACTTCACG		690919	AAGCTTTGAAAGACTAGAGCTGGACCTCTCTCAATCTCTCAATTCCTACT
54552	AAGCTTCGAACATACATCGTTTTATTTTGGTGGCTATTGATTACTTCACA		690920	AAGCTTTGAAAGAGCCCAGGCTTCAATTTGGCGAAAGGCCAAAGATGCAA
54553	AAGCTTCGAACATCAATTCTCCTTGGTTCTGGGTAAACCTAGTTATATGG		690921	AAGCTTTGAAAGATGGGAAGGTTATTGCAGTTCCTACAGATACATTATAT
54554	AAGCTTCGAACGAACACCGTTTCATTCTGGTAGCTATTGATTACTTCACC		690922	AAGCTTTGAAAGCCAAAGAAAATCTGAAACCATTGGAGCCTGATACCTCC
54555	AAGCTTCGAACGAACATCGTTACTTTTTGGTGGCTATTGATTACTTCACA		690923	AAGCTTTGAAAGCCAAAGAAACTCTGCAACCATTTGAACTCGATACCTCA
54556	AAGCTTCGAACGAACATCGTTTCATTCTAGTGGATATTGACTACTTCACA		690924	AAGCTTTGAAAGCCAAGGAAACCCTGTCACCATTGAAGCCTGGTACCTCT
54557	AAGCTTCGAACGAACATCGTTTCATTTCGGTGGCTACATATTACTTCACC		690925	AAGCTTTGAAAGGCTCACTGCTATGATGGACGTTCTGGAGGCTGCTCAGA
54558	AAGCTTCGAACGAACATCGTTTCATTTTGGTGGCTATTGACTATTTCACA		690926	AAGCTTTGAAAGGTTATCCTCAACTATGACACTGAAGGCATTGCCTATTT
54559	AAGCTTCGAACGAACATCGTTTCATTTTGGTGGTTATTGACTACTTCATA		690927	AAGCTTTGAAAGTTATTGATCCATTTTTGGTCAAGATGGTATCTTTGGAT
54560	AAGCTTCGAACGAACATTGTTTCATTCAGGTGGCTATTGATTACTTCACA		690929	AAGCTTTGAAATAAATTGCCAAACGAGAATTGGACTTTGAATTGCCAAAC
54561	AAGCTTCGAACGAACGTCGTTTCATTCTGGTGGCTATTGATTACTTTA		690930	AAGCTTTGAAATACAAACAACATTTTCTTGGAGAACTTTCGGTAATCAAT
54562	AAGCTTCGAACGAATATCATTTCATTCTAGTGGCTATTA		690931	AAGCTTTGAAATATCAAATAACACTTGTTCCAACATGAATGAAGTGTATC
54563	AAGCTTCGAACGGACATCATTTCATCTGGGTGGCAATTGACTACTTCACA		690932	AAGCTTTGAAATCAAACAAGTAGGATAAATAAATGTTTTTA
54564	AAGCTTCGAACGGACATCATTTCATTTTGGTGGCAATCAACTATTTCACA		690933	AAGCTTTGAAATCACAATGCAATGAATCGCACAGCAGCAATTTGATAAAT
54565	AAGCTTCGAACGGACATCATTTTATCTTTGTGGCTATTGATTACTTCACA		690934	AAGCTTTGAAATCATTCGGTAGGTAATCTTTGGAGAATTTATTCCCCTTG
54566	AAGCTTCGAACGGACATCGTTTCACCCTGGTGGCTATTGACTACTTCACA		690935	AAGCTTTGAAATCCGAATAAACTCTGCAACCATTTGAGCCCTATACCTCA
54567	AAGCTTCGAACGGACATCGTTTCATTCTAGTGGCTATTGACTAATTCACA		690936	AAGCTTTGAAATCCTTCTATAAATACCTGCAATCTTTGTGCAGATTCCGG
54568	AAGCTTCGAACGGACATCGTTTCATTCTAGTGGCTATTGACTACTTCACG		690937	AAGCTTTGAAATCGCGACGCAGTGAACCAAACAGTAACAATTCGATAATT
54569	AAGCTTCGAACGGACATCGTTTCATTCTATTGGCTATCAACTACTTCACA		690938	AAGCTTTGAAATCTCCATAGGAATATTCCCCGCAATGCTAGAATATGACA
54570	AAGCTTCGAACGGACATCGTTTCATTCTGGTGGCAATTGACTACTTCACA		690939	AAGCTTTGAAATGAACCCTAATCAAACCTTCATAATGGACCATGAACAAG
54571	AAGCTTCGAACGGACATCGTTTCATTCTGGTGGTTATTGACTACTTCATA		690940	AAGCTTTGAAATGATATCAGGTACGAGAGCAATGGATTCTTCGACCAAAC
54572	AAGCTTCGAACGGACATCGTTTCATTTTAGTGGTTATTA		690941	AAGCTTTGAAATGATGAATCCTTGAGGTAGGTTAGCTCAATGATGCTTGG
54573	AAGCTTCGAACGGACATCGTTTCATTTTGGAGGCAATTGACTACTTCACA		690942	AAGCTTTGAAATGCAAACACCCTCACCTCCATTA
54574	AAGCTTCGAACGGACATCGTTTCATTTTGGTGGCAATTGACTACTTCATA		690943	AAGCTTTGAAATGCTTCCAACTGCACGAAATCCTCTAGTTCTAGCTTCAA
54575	AAGCTTCGAACGGACATCGTTTCATTTTGGTGGCTATCAACTACTTCACA		690944	AAGCTTTGAAATGCTTCCAACTGCACGAAATCCTCTGGATCTTGGTTCAA
54576	AAGCTTCGAACGGACATTGTTTCATTCTAGTGGCCATTGACTACTTCATA		690945	AAGCTTTGAAATGCTTCCAACTTGTACGAATTCCACTGGATCTTGCTTCA
54577	AAGCTTCGAACGGATATCGTTTCATTCTAGTGGCTATTGACTACTTCACA		690946	AAGCTTTGAAATGGCGAGAGTTATTGACCTCCGCAACATACTGTACTGAT
54578	AAGCTTCGAACGGGCATCGTTTCATTCTGGTGGCTATTGACTACTTCACA		690947	AAGCTTTGAAATGGGCACAAAAGATTACAATATGCTTTATTTGATTTGAA
54579	AAGCTTCGAACGTACATCATTTCATTCTGGTGGCTATTGATTACTTCACA		690948	AAGCTTTGAAATGGTTATCGGGTGTTCGTTTTA
54580	AAGCTTCGAACGTACATCGTTTCATTCTGGTGGCTATTGACTACTTGACA		690949	AAGCTTTGAAATGTCAAATAACACTTGTTCCAACATGATTGAAGTGTATC
54581	AAGCTTCGAACTCAACCAAGTATCTGGCAACCGAAGCAGGAAGCTCATGA		690951	AAGCTTTGAAATTCCTCTGACTGCTTCCTTGGATATGATCTTCTTCATTC
54582	AAGCTTCGAACTCAATCAAATACTTGACAGTCGGGGCAAGAAGCTCATGA		690952	AAGCTTTGAAATTCTAGTCTATTATGCCAGTTA
54583	AAGCTTCGAACTCCCTTCAAATTCACCAGAGGAGGCAACTTTTCAATCAC		690953	AAGCTTTGAAATTCTGGTATCATATATAAGATTTCGAAGGCAATGTTACG
54585	AAGCTTCGAACTGCAGGAGGTAACACTCTGCACAAGAGAAGTCTTCCAAG		690954	AAGCTTTGAAATTTCTGAGTTTATGTGTGTGTTCATGTATTGATTA
54586	AAGCTTCGAACTTCCAGAAGAAGCCTTCACAATTAGAAGAGACTTTACAA		690955	AAGCTTTGAAATTTGCCCTAAGGCGAAAAATTATATTGGATTGGTTGTGA
54587	AAGCTTCGAAGAACGATTCTCCTTGGTTTTGGCTACAGATCGGAAGAGCA		690956	AAGCTTTGAACAAAATTTAGAACAAAATGGAGACCCAATCAGCTGAATGG
54589	AAGCTTCGAAGATACACTTGAAACTACTTGTTA		690957	AAGCTTTGAACAAACAACTCAGAAGCTACGGTGAAATTTCTCTGAAACTC
54590	AAGCTTCGAAGATTGTCGGATTGAACGAAACGGTGATATAACACAGATGA		690958	AAGCTTTGAACAACACAATTTGCTCAAGTTCTTGATCCAATTTTGATCTG
54591	AAGCTTCGAAGGACGCGCCTAGATATGTCCAAGAAAATCAAAGGTGAGGT		690959	AAGCTTTGAACAACGATTCTCCTTGGTTCTGGGTAAATCTAGTTATGTCG
54592	AAGCTTCGAAGGGACATCGTTTCATTTTAGTGACAATTGGCTACTTCACA		690960	AAGCTTTGAACAAGAATTGATGGTTGAAAGCACTCCAATCCAGCTCTCTT
54593	AAGCTTCGAAGGTAAACAATGGCAGAAATGGGGAGAATGATGCAAGAGGT		690961	AAGCTTTGAACACCGATTCTCCTTGGTTTTGGGTAAATCTAGTTATATGG
54594	AAGCTTCGAAGGTCAACAATGGTGGATTTGGAAGTCTGGTTCCAAGGAAC		690962	AAGCTTTGAACAGTCGTGATTCCTGAAGGTTTTGGCACGAATTTGCTGGA
54595	AAGCTTCGAAGGTCATCATCCATTCTAAGACATTATAGGTCATTTTGACT		690963	AAGCTTTGAACATACAATCCAAACCCTCACCATTA
54596	AAGCTTCGAAGGTCATCATCCATTTCAAAATATTATAGGTCATTTTGACT		690964	AAGCTTTGAACATACATCGTTTCATTCTGGTGGCTATGGATTACTTTA
54597	AAGCTTCGAAGTAAGCCCTGAGGAAGGCCCCGAACCAGGATCGTGATGGA		690965	AAGCTTTGAACATCATCTTACAAAATAATTACAATCTGATATCTTGATAA
54599	AAGCTTCGAATAAATTTTTGGTGAACATGAAAGTTGAAGATCTTTCTCTC		690966	AAGCTTTGAACATGAGTTTGAATGTTGGTGAAAGTGATGAATGGGTTGTA
54601	AAGCTTCGAATACACCGAACTCGGAATTGGTGGAGAAATGGTCATTATGT		690967	AAGCTTTGAACATGATTATGAATGTTGATGAAAGTGATGATTGAATTGTA
54602	AAGCTTCGAATACACCGAATTCAGAATTGGTGGAGGAATGGTCATTATGT		690968	AAGCTTTGAACATGCAATACAAACCCTCACCATTA
54604	AAGCTTCGAATACAGTGGATTCAGAGTTGGTGGGAAAACGGACATTGTGT		690969	AAGCTTTGAACATGTCATGCCAAGATAAGCCTCGATCACTCCACCCTATG
54605	AAGCTTCGAATACATAGAATTCAGAGTTGGTGGAGAAATGGTCATTATGT		690970	AAGCTTTGAACATGTTTCACCTACTTGTATATCCTTCCTCACAAATTTGA
54606	AAGCTTCGAATACATCAAAACTCAAATTGGTAGAGAAAGGATCATTATGT		690971	AAGCTTTGAACCAAAGTAGAGACATGTCATATACATGCATCATACCAAAC
54607	AAGCTTCGAATACATCAAACTCGAAATTGGTGGAGAAATGGTCATTATGT		690972	AAGCTTTGAACCAGAGCACAGGCATAACAGTACCTGTCCATTAGAAGTGC
54609	AAGCTTCGAATACATCAAATTCAGAATTGGTGGAGAAATGGTAATTATGT		690973	AAGCTTTGAACCATTGAAAATACTTGAGTATTTGCAAAGATATGTTGATC
54610	AAGCTTCGAATACATCAAATTCGGAATTTGTGGAGAAATGGTCATTATGT		690974	AAGCTTTGAACCATTGAAAATAGTGGTGTATTTTGGAAGATATGTTGACA
54611	AAGCTTCGAATACATCAAGTTCAGAATTGGTGGAAAAATGGTCATTATGT		690975	AAGCTTTGAACCATTGAAAATGGTGGTGTATTTTGGAAGATATGTTGACA
54613	AAGCTTCGAATACATCGAAATTCAAATTGGTGGAGAAAGGATCATTATAT		690976	AAGCTTTGAACCATTGCCTCCTTA
54615	AAGCTTCGAATACATCGAAATTCGAATTGGTGGAGAAAGGATCATTATGT		690977	AAGCTTTGAACCATTGCTTCCATAACCTCCATTA
54617	AAGCTTCGAATACATCGAACTCGGAATTGGTGGAGAAACGGTCATTATGT		690978	AAGCTTTGAACCATTGCTTCCCTAAAGGATAAACTTGAAGATTTCACTTA
54618	AAGCTTCGAATACATCGAACTTGGAATTGGTGGAGAAATGGTCATTATGT		690979	AAGCTTTGAACCATTGCTTCCCTTA
54619	AAGCTTCGAATACATCGAATACGGAACTTGTGTGACATTATTA		690980	AAGCTTTGAACCATTTCCTCCCTGACCTCCATTA
54621	AAGCTTCGAATACATCGAATTCAAAATTGGTGAAGAAATGGTCATTATGT		690981	AAGCTTTGAACCATTTCTTCCCTAACCTCCATTA
54622	AAGCTTCGAATACATCGGATTCAAATTGGTCGATAAAGGGTCATTATGTT		690982	AAGCTTTGAACCCGCAATCCAAACCCTCTCTATTA
54623	AAGCTTCGAATACATCGGATTCAAATTGGTGGAGAAATGGTCATTATGTT		690983	AAGCTTTGAACCCTTGCATCCCTAGCCTCCGTTA
54624	AAGCTTCGAATACATCGGATTTA		690984	AAGCTTTGAACCTAACTCAATCTGCCACGATTTCTCTTGATTCCACGTCC
54625	AAGCTTCGAATACATTGAGACTCAAATTGGTAGAGAAAGGATCATTATGT		690985	AAGCTTTGAACCTACAACCCAAACCCTCACCATTA
54626	AAGCTTCGAATACATTGAGATTCAAATTGGTAGAGAAAGGATCATTAGGT		690986	AAGCTTTGAACCTACAACTTCAAACCCTCACCATTA
54627	AAGCTTCGAATACGGAATTGGTGGAGAAATGGTCATTATGTTCAATGTAG		690987	AAGCTTTGAACCTACAATCCAAACCCTCATCATTA
54628	AAGCTTCGAATAGACATCGTTTCTTTCTGGTGGCTATTGATTACTTCACA		690988	AAGCTTTGAACCTACAATCTAAACCCTCTCCATTA
54629	AAGCTTCGAATAGATATCGTTTCATTTTGGTGGCAATTGACTACTTCACA		690989	AAGCTTTGAACCTAGGAAAATGGCTGTGTATTTTGAAAGATATGTTGATT
54630	AAGCTTCGAATCAAATTTTGATGAACATGAAAGTTGTTCATATTGTCCTT		690990	AAGCTTTGAACCTATAATCCAAACCCTCACCATTAGGGGATAATCTTGAA
54631	AAGCTTCGAATCATGAATTTTGGTGTGAAATTGAGTTAGTTAGGTCGATT		690991	AAGCTTTGAACCTATGCTCCGAGATACACAGCCAACTAGTCGTGTTTGTA
54632	AAGCTTCGAATCATGCGAATCCATTAGGTATTA		690992	AAGCTTTGAACCTGAAATCTAAACCCTCACCATTA
54634	AAGCTTCGAATCGACATCGTTTCATTTTAGTGGCAATTGACTACTTCACA		690993	AAGCTTTGAACCTGCAACCCCAAACCCTCACCATTGAAGGATAAACTTTA
54635	AAGCTTCGAATCGTGCATTTCCAGGAACTGTTCTTCAAGAGGCTACAGAT		690994	AAGCTTTGAACCTGCAACCCTAAACCCTAACCATTGAAGAATAAACTTGA
54639	AAGCTTCGAATCTGCCAAACACCGCTGTCGAAGAGAACTTATGGAGATCC		690995	AAGCTTTGAACCTGCAACCTCAAACTCTCACCATTGAAGGATAAACTTGA
54641	AAGCTTCGAATGAAAAGTAAATACTCAAGTTGATCCCTAAAATTGTAGTA		690997	AAGCTTTGAACCTGCAATCCAAACCATAACCATTA
54642	AAGCTTCGAATGAACATCATTTCATTTTGGTGGCTATTGATTACTTCACA		690998	AAGCTTTGAACCTGCAATCCAAACCCTCCCCTTTA
54643	AAGCTTCGAATGAACATTGTTTCATTTTGGTGGCAATTGACTACTTCACA		690999	AAGCTTTGAACCTGCAATCCAAACCCTCGCCGTTA
54644	AAGCTTCGAATGAAGATCGTTTTATTCTGGTGGTTATTGACTACTTCACA		691000	AAGCTTTGAACCTGCAATCCAAACCCTCGTCATTA
54645	AAGCTTCGAATGAATTTTTGCCCAACATGAAAGTTGAATATCTTGTTCTC		691001	AAGCTTTGAACCTGCAATCCAAAGCCTCACCATTTGAGGATAATCTTGAA
54646	AAGCTTCGAATGAATTTTTGTCCAACATGAAAGTTGAAGATCTTTCTCTC		691002	AAGCTTTGAACCTGCAATCCAAATTCTCTCCATTA
54647	AAGCTTCGAATGCACATCGTTTCATTCTTGTGGCTATTGACTAGTTCACA		691003	AAGCTTTGAACCTGCAATCCAAGATTGAGTTGCTTTGAGGTCAAATCGAA
54649	AAGCTTCGAATGGACACCATTTCATTTTGGTGACAATTGACTACTTCACA		691004	AAGCTTTGAACCTGCAATCCTAAACCTCACCATTAGAGTACAAACTTA
54650	AAGCTTCGAATGGACAGCGTTTCATTTTGGTGGCAATTGACTACTTCACA		691005	AAGCTTTGAACCTGCAATCCTGACCCTCACTATTAGAGGACAATCATGAA
54651	AAGCTTCGAATGGACATCATTTCATTTTGGTGGCAGTCGACTACTTCACA		691006	AAGCTTTGAACCTGCCAAACGCCTATGTCTAAGAGAACTTGTGGAGACCC
54652	AAGCTTCGAATGGACATCGCTTCATTTTGGTGGCTATTGACTACTTTATA		691007	AAGCTTTGAACCTGCGACCCCAAACCCTCACCATTGAAGGATAAACTTGA
54653	AAGCTTCGAATGGACATCGTTGAAGCGGCATCGTATGCAAATGTGACCAA		691008	AAGCTTTGAACCTGGAATTCAAACCCTCACTATTA
54654	AAGCTTCGAATGGACATCGTTTCATTCTGGTGGTTGTTGACTACTTCACA		691009	AAGCTTTGAACCTGTAATCCAAACCCTCACCATTAGAGGATAATCTTGAA
54655	AAGCTTCGAATGGACATCGTTTCATTTAGGTGGCAATTGATTACTTCACA		691010	AAGCTTTGAACCTGTAATCCAAACTCTCACCATTA
54658	AAGCTTCGAATGGACATCGTTTCATTTTGCTGGCAATTGACTACTTCACA		691011	AAGCTTTGAACCTGTAATCCTAACCCACACCATTAGAGGACAATCTTGAA
54659	AAGCTTCGAATGGACATCGTTTCATTTTGGCGGCAATTGACTACTTCACA		691012	AAGCTTTGAACCTGTAATCTAAACCCTCACCATTAGAGGATAAACTTGAA
54660	AAGCTTCGAATGGACATCGTTTCATTTTGGTGACTATTGATTACTTCACA		691013	AAGCTTTGAACCTGTCAAACGCCTATGTCGAAGAGAACTTGTGGAGACCC
54661	AAGCTTCGAATGGACATCGTTTCATTTTGGTGGAAATTA		691014	AAGCTTTGAACCTGTGCTCCGAGATACACAGCCAGCCACTCGTGTCTGCA
54662	AAGCTTCGAATGGACATCGTTTCATTTTGGTGGCAATCGACTACTTCACA		691015	AAGCTTTGAACCTTCAATCCAAACCCTCTTCATTTA
54664	AAGCTTCGAATGGACATTGTTTCATCTTCGTAGCTATTGATTACTTCACC		691016	AAGCTTTGAACCTTGTGATTGCTCAAGCTACAAACAAAATATGTTAGTGA
54665	AAGCTTCGAATGGACATTGTTTCATTTTAGTGGTAATTGACTACTTCACA		691017	AAGCTTTGAACCTTGTGATTGCTCAAGCTACTAACAAAAGATGTTAGTGA
54666	AAGCTTCGAATGGACGCTGTTTCGTTTTGGTGGCAATTCACTACTTCACA		691018	AAGCTTTGAACCTTGTGATTGCTTCAAGCTACAAACAAAAGATGTTAGTG
54667	AAGCTTCGAATGGATATCGTTTCATTTTGGTGGCAATTGATTACTTCACA		691019	AAGCTTTGAACGAACATCGTTTCAATATGGTGGCTATTA
54668	AAGCTTCGAATGTACACCGTTTCATTTGGGTGGCAATTGATTACTTCACA		691020	AAGCTTTGAACGAACATTGTTTCATTCTGGTGGCTATTGATTACTTCATA
54670	AAGCTTCGAATTCAATCAAGTATCTGGCAACCAAAGCAGGAAGTTCATGT		691021	AAGCTTTGAACGACACAACACTTACAACTCAATGAACACCCTATGCCAAA
54671	AAGCTTCGAATTCTGGTCCAAACTGGCACGGTTTCTTCCAATTCCACGTT		691022	AAGCTTTGAACGGAGTTCCAACTTCATCCTCAGCATCTATATAAGAGAAG
54672	AAGCTTCGACAAAAACCTGGGTCACATACCTCCATGCAGTCCAGCCGAAT		691023	AAGCTTTGAACGTGCAATCCAAACCCTCACCATTA
54674	AAGCTTCGACAAAAATTCAAGAACATGAAAAAGGTTCATGAAGAGATTGT		691024	AAGCTTTGAACTATGTGCAAGATAATCAAGATTA
54675	AAGCTTCGACAAATGAAAATTCAATGATCCAGCAGAGGCGGTCAGAGAAA		691025	AAGCTTTGAACTCAAATGATCATTCTTATTTGCATGCTTCCACATGATGA
54676	AAGCTTCGACAACAGACTACTGGATTCAGACTCTGATACTTA		691026	AAGCTTTGAACTCATGCACGAGAACATTCAGAATGTGGCCTCTAGCATCC
54677	AAGCTTCGACAAGAAAGGTCCTTTCTCCCAAGAAAAGTATTTTA		691027	AAGCTTTGAACTCCAAGGGATCTAATACATAATATGTCAAACTCCTTA
54678	AAGCTTCGACAAGTGCTCACCATGTTCAGCTTCCTTTCTTGACTTGGCAA		691028	AAGCTTTGAACTCCAAGGGATCTATACATAGGATGTCAAACTCCTTA
54679	AAGCTTCGACAAGTGTTCTACATGTTCAACTTCCGTTTTCGACTTTGCAA		691029	AAGCTTTGAACTCCAAGGTCTCTAATACATAAGATGTCAGACGCCTTA
54680	AAGCTTCGACAATCATTTTCTCAGCTTCTTTTTCACCTTGTAGAACAGCA		691030	AAGCTTTGAACTCTGTTCAATTTCAAGCCTTGTAGGCCAAATTACAATTA
54681	AAGCTTCGACACGTAGTGAGAGCATACAGAACGACACACTGAATAACGGG		691031	AAGCTTTGAACTGTAAACACTCTCACCCTCCATTGATAGAATTTCTTGAA
54682	AAGCTTCGACACGTAGTGCGAGCATAAAGAACGACACACTGAATAATGGG		691032	AAGCTTTGAACTTACATTGTTGGATCTTA
54683	AAGCTTCGACACGTAGTGCGAGCATAAAGAACGATACACTGAATAACGGG		691034	AAGCTTTGAACTTGCAATCCAAACCCTCATCACTAGAGGGATATCTTGAA
54684	AAGCTTCGACACTTCGACACACTAACACAACTCAACACATTAGGTGGTTC		691035	AAGCTTTGAACTTGTAACCATAAAAACTCACCATTGAAGGATAAACTTGA
54685	AAGCTTCGACAGGAACAAACACGTTGAATGGATCCTTTCGACAAGTGTAC		691036	AAGCTTTGAACTTGTTATTCCTTATGGTTATACTGGTTTTACTTTACACA
54686	AAGCTTCGACAGGAATAACCGGGGGTCTTTCTTCAGAAGAACTAGCAGTC		691037	AAGCTTTGAACTTTGTGACTGCTCAAGCTACAAACAAAAGGTGTTAGTGA
54688	AAGCTTCGACATATGTACAACAATGCAATAACATAGGTTA		691038	AAGCTTTGAAGAAAAGATTTTATGTCAAAGGAATAGCGATAACCAGAGGG
54689	AAGCTTCGACATATTGACTGTATCGACCCGTTGGTTCGACTGACATGTAA		691039	AAGCTTTGAAGAAAGAATTTTCCGTCAAAGGAGTAGAGGTAACCGCAGGA
54690	AAGCTTCGACATGAATCATTCTTGCTTTTACTTCTCTCAACAATGCATGG		691040	AAGCTTTGAAGAAAGATCAAGAGTTTGTCTTCTTGATTGAAAATGTGAAG
54693	AAGCTTCGACCAAAGAGTGCATGAGATACATCATCTATTACTGTCAGAAC		691041	AAGCTTTGAAGAAAGGGTTTTCTGTCAAAGAAGTAGCGCAATTGGAGGAT
54695	AAGCTTCGACCAAAGAGTGCATGAGATATATTATCTATTACCGTTAGAAC		691042	AAGCTTTGAAGAAAGTCTTAGAACAAGCCTATGTAGACCATGATGTGACG
54696	AAGCTTCGACCCCGTTCTTCCCCAAACACCATTGAAAGGATAATCTTGAA		691043	AAGCTTTGAAGAACAAAGGGTTTCTTGAAAAGAAGTAGCGTTAGACGGTG
54697	AAGCTTCGACCCTCTCCTCCCCAAAACACCATTGAAAGGATAATCTTGAA		691044	AAGCTTTGAAGAACAAGGGATTTATTGCAAAGAAGTAGTGCAAGACATTG
54698	AAGCTTCGACCCTCTCCTTCCCAAACCCCATTGAAAGGATAATCTTGAAG		691045	AAGCTTTGAAGAACAAGGGGTTTCGTTCAAAGAAGAAGCGTGAGAACGGT
54699	AAGCTTCGACCTAGGGATCAGAGATTGCACAATCAACCAGCCAGTCCAGT		691046	AAGCTTTGAAGAACAAGGGGTTTCGTTCAAAGAAGTAGCGTGAGAACGGT
54704	AAGCTTCGACGAGATGACTTTGTGAGGAACGGCTCCCAACAAAGTGTCGA		691047	AAGCTTTGAAGAACAAGGGGTTTCTTGCAAAGAAGTAGCGTGAAATGGTG
54705	AAGCTTCGACTAGCAAGAGGTATGGTAACAGTTTTGCTAAGAAGAAAGAG		691048	AAGCTTTGAAGAACAAGGGGTTTCTTGCAAATAAGTAGCGTGAGACGGTG
54706	AAGCTTCGACTATTCGGCCCTCTCCTTGCTTTATCACATTCAGCCTTATA		691049	AAGCTTTGAAGAACAATGGGTGTTTTGCAAAGAGGTAGCATGAGACGGTG
54707	AAGCTTCGACTCCATGGCATCGCTCCTCCCAATATCTGCGTTAGCTTTTT		691050	AAGCTTTGAAGAACATGGTTTCTTGTAAAGGATTAGTGTGAGACGGTGGA
54708	AAGCTTCGACTCCTCTAGGGTATCCCATGAACATGCATCTTAGAGCTCTG		691051	AAGCTTTGAAGAACCCCAAGTTA
54709	AAGCTTCGACTCTGTCAAAATGCTTATGTCGAAGAGGGCTTTGTATCCTA		691052	AAGCTTTGAAGAACGAAAGGTTCTTGCAAAGGAGTAACGTGAGACGGTGG
54711	AAGCTTCGACTCTGTGAACGCCTACGTCGAAGAGAGCTTTATGGGGATCC		691053	AAGCTTTGAAGAACGAGAGTTTCTTGCAAAGGAGTAGCGTGAGACGGTGG
54713	AAGCTTCGACTGAATTTCCAAAATGGATTTATCAGAAGTTTTTCAAAATT		691054	AAGCTTTGAAGAACGAGGGTTTCTTGCAAAGGAATACCGTGAGACGGTGA
54714	AAGCTTCGACTGGACATCGTTTCATTTTGGTGGCTATTGATTACTTCATA		691055	AAGCTTTGAAGAACGAGGTTCTGTCAAAGGAGTAGTGGTAATTGGAGGAT
54716	AAGCTTCGACTTCTTTGTCTTATCTATCTTGGATGGTATCACTCACTAGG		691057	AAGCTTTGAAGAACGCGCCCAAATATGTCTAAGAAGATCAAGGATGAAGT
54717	AAGCTTCGACTTGAACTCAGGACCACAATTCATCTGAAACCCAAAGTCAT		691058	AAGCTTTGAAGAACGGAAGTTCGATCAAAGGAGTAGTGGTAATCGAAGGA
54718	AAGCTTCGACTTGAACTCGGGACCACAAATTCATCTGAAACCCAAAGTCA		691059	AAGCTTTGAAGAACGGAGTTCGGCCAAAGGAGTAGTGGTAATTGGAAAAT
54719	AAGCTTCGACTTGAACTTGGAACCACAAATTCATCTAAAACCCAAAGTCA		691060	AAGCTTTGAAGAACGGGAGGTTCAGTCAAAGGAATAGTGGTAACCGGAGG
54720	AAGCTTCGACTTGTCGATTAGCCTGAAGGGATTA		691061	AAGCTTTGAAGAACGGGGGTTTCTTGCAAAGGAGTAGCGTGAGACGGTGG
54721	AAGCTTCGACTTTTGGTCTTCTTTTTGTTTTACTGCCTTCGACCTTACAT		691062	AAGCTTTGAAGAACGGGTTTTCTTGCAAGGGAGTAGCGTGAGACGGTGAA
54722	AAGCTTCGAGAACAGTTAGAGAGTTGCAAGAAGGAGTTGAAAGAAGAAAG		691063	AAGCTTTGAAGAACGGTGGCTTCGATCGAAGGAGTAACGGTAATTGGGGG
54723	AAGCTTCGAGAATGAAAATTGGTCAAATAAAAACTCAAAGGTTGATGACA		691066	AAGCTTTGAAGAAGAAGTTGACAACTGCACCAATGTTGATTCTACCTAAT
54724	AAGCTTCGAGAATTCTGTGGTTCATCTGTGAAATTA		691067	AAGCTTTGAAGAAGCATCAAAGCAAGAAGTATGGGTCAAGGAAATGGAAG
54725	AAGCTTCGAGACCTCGTAAAATGCTCTAACTAGAACGAGTTTCATCAAAT		691068	AAGCTTTGAAGAAGGTGTTGGATGTGGCGTATGTAGATCATGACGTCACA
54726	AAGCTTCGAGAGGAAGAAAGGTCTCTTTCAACCCTATTCCTATGTCATGC		691069	AAGCTTTGAAGAATAAAAGATTCTTACAAAGGAGTAGCATGGGACGGTGA
54727	AAGCTTCGAGATATAGCTTTCGTCGACAATACTATGGTCGTAACTCAAAA		691070	AAGCTTTGAAGAATCGTGCTCTCAAGATCCATATTTCAGAGGTGTACATC
54728	AAGCTTCGAGATTCATCTGGTCACCCAAAGACCAAACCCAAGCTCTTGAC		691071	AAGCTTTGAAGAATGCCTCGAAAATCTAGAAAGAGTTCTAGAACGATGTG
54729	AAGCTTCGAGCAATGTGGCGTACGCCAATTATTCGAATAATCGAAAGATA		691072	AAGCTTTGAAGAATGCGAGACATTA
54730	AAGCTTCGAGCAGCGATTCTCATTGGTTTTGGGTAAATCTAGTTATATGA		691073	AAGCTTTGAAGAATGGGGATTCTTGCAAAGGAGTAGCTGTAACTAGAGGA
54731	AAGCTTCGAGCATCTTATCGTCCTGTTCCCTGAGTATCGGATGATCTGTT		691074	AAGCTTTGAAGAATGGGGATTTCTTGCAAAGGAGTAGCGTGAGACGGTGG
54732	AAGCTTCGAGCATGCTTCAAAATTGTACTGTGTGCTCCAATTCCACGTGT		691075	AAGCTTTGAAGAATGGGGTTTCTTGCAAAGGAGTAGCGTGAGACGGTGGA
54733	AAGCTTCGAGCATTTAGCCTCTAACTAAACAGATACTTTGTACGTAATTA		691076	AAGCTTTGAAGAATGTCTTGAAAACCTAGAAAGAGTTCTAGAGCTATGTG
54734	AAGCTTCGAGCCAAATCAGACAAAAACATGGCATTGGTACTGCATCGTGT		691077	AAGCTTTGAAGAATGTCTTGAAAACCTAGAGAAAGTTCTTGAGCGATGTG
54735	AAGCTTCGAGCGACACAACACTTACAACTCAATGAACACCCTATGCCAAA		691078	AAGCTTTGAAGAATTGTACTCTCAAGATCCTCATTTCAGAGGTTTACATC
54736	AAGCTTCGAGCGGACATCGTTTCATTCTGGTGGCTATTGACTATTTCACA		691079	AAGCTTTGAAGAATTGTGCTCTCAAGAGCCTCATTACAGAGGTTTACATC
54737	AAGCTTCGAGCGGGAAAGATTTGAGATTCAAACGAAGTAGTTTCGTCAGG		691080	AAGCTTTGAAGACATTGTCATCTTA
54738	AAGCTTCGAGCGGGAAAGTTTTGAAATTCAAATGAAGTAGTTTCGTCAGG		691081	AAGCTTTGAAGAGACAAATTTCAAACACACTCTCAGAACGGGTTTGGATT
54739	AAGCTTCGAGCTACATCTTGTATCCGATTCAAAGTGAAACAAGGAAGAAA		691083	AAGCTTTGAAGAGCTCTGTTGACTATCTCGGTAGTAACAACTTCGACTTT
54740	AAGCTTCGAGCTACTTCAAATCTGAATGAATTGTGATGGTTCTTGCTTCA		691084	AAGCTTTGAAGATAAACATTGAAAGGACCATATTCTAAACTCCGTCTTGT
54744	AAGCTTCGAGGAACCAGAAGACAAGATTTTGTCAAAACTAGAATCCGACT		691085	AAGCTTTGAAGATCAAACACTGAATGATAATAACCACTGTATATCAAAAG
54745	AAGCTTCGAGGACTTAGGTCCCCATGTTA		691086	AAGCTTTGAAGATCAACTAATGATGTTGAATTTCAAACTCGAAAGTGAGA
54746	AAGCTTCGAGGAGAGTGAACATGGTCGAAGGGGTTCGACAGAAAAGACGG		691087	AAGCTTTGAAGATCAACTGATGATGCTGAATTTCAAGCTCGAAAGTGAGA
54747	AAGCTTCGAGGATTCATAAAGTGTGAAATGGAGTATGGCGTTTATGTTCA		691088	AAGCTTTGAAGATCAATAATCAACTGATAATAACCACTGTATATCAAAAG
54748	AAGCTTCGAGGCAAGGATACTGGAGAAGGATTGGAGCTTTTGGAGGCGTG		691089	AAGCTTTGAAGATCAATCACTGAATAATAATAACCACTGTATAGCAAAAG
54749	AAGCTTCGAGGTAAGGAGATTGCTTTGATGAAAGTAATATGGGGCGGAGT		691090	AAGCTTTGAAGATCAATCACTGAATGATAATAATCACTGTATATCAAAAG
54750	AAGCTTCGAGTAGTGGTTAGTGATTTATCCTCTATAATGGTTTTGTTA		691091	AAGCTTTGAAGATCAATCATTGAATGAAACAACCACTATATATCAAAAGT
54751	AAGCTTCGAGTAGTGGTTAGTGATTTATCGCCTATAACGATTTTGCTACA		691092	AAGCTTTGAAGATCAATCATTGAATGAAACAACCACTGTATATCAAAAGT
54752	AAGCTTCGAGTAGTGGTTAGTGATTTATCGCCTATAACGATTTTGTTA		691093	AAGCTTTGAAGATCACGCCATTGTATCTCATCGGAGTTCCTTGATAGGAT
54753	AAGCTTCGAGTATGACTCAATATGGCACCAATTGCTCCAATTCCACGTCC		691094	AAGCTTTGAAGATCATGCCACTGTATCTCACCAGAGCTCCTTGATAGGAT
54754	AAGCTTCGAGTATGCTTCAATACTGCACCAATTCTCTTGATTCCACGTGC		691095	AAGCTTTGAAGATGAACATTGAAAGGACCAAATTCTAAACTCCCTCTTGT
54756	AAGCTTCGAGTATGGCTCAATATAGCACCAATTGCTCCAATTCCACATCC		691096	AAGCTTTGAAGCAAGATCAAGAGTGTGTCTTCTTGATTTA
54757	AAGCTTCGAGTATGGCTCAATATGGCACCAATTGCTCCAATTCCACGTCT		691098	AAGCTTTGAAGCACAAGTGTTTGTTTACTTGGTTTA
54758	AAGCTTCGAGTATGGCTCAATATGGCACGGTTTCCTTTGATTTCACGACC		691099	AAGCTTTGAAGCACCAAGAAGGAAGCATCATCTTCTTCTATTTTCTCTCC
54759	AAGCTTCGAGTATGGCTCGATATGGCACCAATTGCTCCAATTCCACGTTC		691100	AAGCTTTGAAGCACCAAGAAGGAAGCATCATTTTCTTCTATTCTCTCCAC
54761	AAGCTTCGAGTATTCCACAAAACAGCACCAATTACTATGGATCTTCCTTC		691102	AAGCTTTGAAGCACGAGTGTGTGTTTACTTGGTTGAAGCTCTTA
54763	AAGCTTCGAGTCTGGTTCAATATAGCACGGTTTGCTTTGATTCCACGTCC		691103	AAGCTTTGAAGCACGAGTGTTTGTTTACTTGATTA
54764	AAGCTTCGAGTGACAAATTACAACTCAAAAATCAAACCAATTCAATCATC		691104	AAGCTTTGAAGCATAAGTGTGTGTTTACTTGATTGAAGCTTTTA
54765	AAGCTTCGAGTGGACATTGTTTCATTTTGGTGGCAATTGACTACTTCACA		691105	AAGCTTTGAAGCATGAATGCGTGTTTACTTGGTTGAAGCTTTTA
54766	AAGCTTCGAGTTCAGATTTCTCAACCTATAGTTCACCGTTTCACAAACCA		691106	AAGCTTTGAAGCATGAGTATGTGGCTACTTGATTGGAGCTTTTA
54767	AAGCTTCGAGTTCAGTTGAGGATCTTCCAATTTTTATCAAAAAGAGTTCC		691107	AAGCTTTGAAGCATGAGTGTGTGTTTACATGGTTGAAGCTTTTA
54768	AAGCTTCGAGTTGCTCCAAATCTGCATGAATTGCTTTGGTTCTTGCTTCA		691108	AAGCTTTGAAGCATGAGTGTGTGTTTACTTGGTTGACGCTTTTA
54769	AAGCTTCGAGTTGCTTCAAATCTGCATGAATTGCTTTGGTTCTTGCTTCA		691109	AAGCTTTGAAGCATGAGTGTGTGTTTTCTTGGTTGAAGCTTTTA
54770	AAGCTTCGATAAAAGACTACTAAATCCAGACTCTGATACTAAAGAAGTCT		691111	AAGCTTTGAAGCATTGCACCCCTAACCTCCATTA
54772	AAGCTTCGATACACCTATGGAGGAATTAGAGTAGGAAACACAAGTAGTTG		691112	AAGCTTTGAAGCCAAACCCAATTTTTATCTTTAGTTGTGATTCATGACCA
54773	AAGCTTCGATACCGAAGATACAAGCCTCGTACTCCGCCATATTATTTGTA		691113	AAGCTTTGAAGCCCATAGATATTCATTGTTGAAAATATTA
54774	AAGCTTCGATACGTAGTGCAAGCATAAAGAACGACACACCGAATAACGGG		691114	AAGCTTTGAAGCCTCCTAGTGTCATGTGGTTTCTTTTCTGCTTCGGTTCT
54775	AAGCTTCGATACTTATCGACAACTTCTGATAAACTAGATTCAAGTTCAGA		691116	AAGCTTTGAAGCTCGCAGATTATTATCGCTCACACGCTTCCAGCTCGCTC
54776	AAGCTTCGATAGAAATTCAAGGTCCTAAAAAGGGTCCATGAAGAAACTGT		691117	AAGCTTTGAAGGAACAACTTTTCCCATGCACACCGGATCCAACTCATACA
54777	AAGCTTCGATAGTTTATGCGGATATAAAACCTAAATCTACCTTTATATTT		691118	AAGCTTTGAAGGACAAAAAGTTCGGTCAAAAGAGTAGCGGTAATTGGAGG
54778	AAGCTTCGATAGTTTTTGTGATGAAGTAGTGAACACCAACTCCTTATTCC		691119	AAGCTTTGAAGGATGGAAGACTCAAATTTGGCGACAAGCATAAGGCCACA
54779	AAGCTTCGATATACCTTATCCCTTTCTAGCTGCTCTTTAGCCAAAAGATC		691120	AAGCTTTGAAGGATGTCTTTTGAACCTAAAAATGGTACTTGAGAGATGCA
54782	AAGCTTCGATATTTTCTTTATGGATCCATGACTCTGAGAACCATTTGTAG		691122	AAGCTTTGAAGGCCAGTACTCTCCGTCTCCCGCTTGTTGAAAAAGCAACA
54783	AAGCTTCGATCAAAGAGTGCATGAGATATATTATCTATTACCGTCAGAAC		691123	AAGCTTTGAAGGCTTCAAACTTTA
54784	AAGCTTCGATCACATGGTAGTAACCATAGAAGAATCGAAGGACCTATAAA		691124	AAGCTTTGAAGGGATTGGGAACTCGTTTGGTTCTAGATCACATAGAAGAT
54785	AAGCTTCGATCATAGAAAGGTACATGATAGAAGACGCTATTGAGTTTTGT		691126	AAGCTTTGAAGGGTTTGGGAACTCGTTTGGATCCGGATCACATAAAGGAT
54786	AAGCTTCGATCATTGAAAGGTACATCACAAAAGAAGTTGTTGCGTTCAAA		691127	AAGCTTTGAAGGTCAACATCCATTCCAAGACATTATAGGTCATTTTGATT
54788	AAGCTTCGATCCTGTGCCATATGATACTCAGTCGACCAGTCATGGCTCCA		691128	AAGCTTTGAAGGTCATATCCCATTCCAATACATTATAGGTCATTTTGACT
54789	AAGCTTCGATCCTGTGCTCCGAGATAGACACCCAGCCAGACTTGCCTGCA		691129	AAGCTTTGAAGGTCATCAGTCTTTTCCAAGCATTATAGGTCATTTTGGCT
54790	AAGCTTCGATCCTGTGTTCCGAGAGGCACAGCTTGCCAGTCTTGTCTGCA		691130	AAGCTTTGAAGGTCATCATTCATTTCAAAACATTATAGGTCATTTTGATT
54791	AAGCTTCGATCCTGTGTTCTGAGATGCACAGCCTGCCAGTCATGTTCGCA		691131	AAGCTTTGAAGGTCTCCAAGCAGCATTGAGCTAAGCTACCTCAAGAATCC
54794	AAGCTTCGATCTACCTTCCAATCATCCATACAAGTGTTATAGAAGAGGTG		691133	AAGCTTTGAAGGTTACAGCAATCAGTCAAAGGAGAGAACAATCAATATCT
54795	AAGCTTCGATCTATTCCATGCGTTTGATAGGCTAGGCAATCCAAATGTTG		691134	AAGCTTTGAAGTAAATATAAGAAAGTAAGAGATAAGGGTTAGAGAGATGA
54797	AAGCTTCGATCTTTGAAAGGTACATCAGAGAAGAATTTGTTGAGTTCTTT		691135	AAGCTTTGAAGTAATCAAGAGAAACAAAAGAATACTTGAATGATTGAAGA
54798	AAGCTTCGATGAACTCAATATTATGCTCAGCACACCATTCCAAACATGAC		691137	AAGCTTTGAAGTCTCAAAAGCTCACGCCACGTTTTGTTGGTCCGTACCAG
54799	AAGCTTCGATGAATCTTTTCTTTCTCTAGTTGCTCCTTGGCTAGAAAGTC		691138	AAGCTTTGAAGTCTCAAAAGCTCATTCCGTGTTTTATTAGTCCGTACCAG
54800	AAGCTTCGATGAGAGCTCATCGGAGAAGATGACAGGAGTGTTCTAGGTCG		691139	AAGCTTTGAAGTCTCGAAAGCTCAAGCCGCGTTTTGTTGGTATATACCAG
54801	AAGCTTCGATGAGTCTTTTCTTTCTCTAGTTGCTCCTTGGCTAGCAAATT		691140	AAGCTTTGAAGTCTTGCGTTCAACAACTCTGATGAACTGTGTCACCAGAC
54802	AAGCTTCGATGTTACAGAATATGTCCGGTTTTCTTGATCGTTTATTATTG		691141	AAGCTTTGAAGTGGATTCTCATATACATAAAAGGATATCTGAGTAGGGGT
54803	AAGCTTCGATTACTTCAAAGGTCGTGAGAATCAAGAAAACAAACAAAACA		691142	AAGCTTTGAAGTGGATTCTTAGATACACAAAAGCATCCCTTAGTAGGGCT
54804	AAGCTTCGATTATTTCACTTCAAAACCATCAAAAAGCATCTGTACACAAT		691143	AAGCTTTGAAGTTTCAAAAGCCCCTTTTCAAGGTAAGTTAGCTGAAGGAG
54805	AAGCTTCGATTCAAAGGCTGCAGAAGTTGACTGTACGTCATGAGAATTGG		691144	AAGCTTTGAAGTTTCAAAAGCCCGTTTTCAAGGAAAGTTAGATGAGGGAG
54806	AAGCTTCGATTCACAATTATCGCAGTTTATGATTTTATTTATTTATAAAT		691146	AAGCTTTGAATAACAAGGGATTTCTTCCAAAGAATTA
54807	AAGCTTCGATTCACATAGACAGCACCATCATTTCGTTGTGGAACATGATT		691147	AAGCTTTGAATAACACGATTCCTTCAAACTTTTGCTTCCAACTTGATCAA
54808	AAGCTTCGATTCATGCTGAATCGGACAACCCAAGGGTGGGCAAGAATCGA		691148	AAGCTTTGAATAACAGGGTTTCTTGCAAAGGAGTAGCGTGAGACGGTGGA
54809	AAGCTTCGATTCCTAACTCGTGCAAATTTATGCTTTATTTA		691149	AAGCTTTGAATAAGAATTAGCAATGGAAACAACCTGAATCAAGCTCAATT
54810	AAGCTTCGATTCTCAGCTAATGCAATTTATGACTTTATTTGTTTATAAGT		691150	AAGCTTTGAATAAGCACCTTCTATTTATTCTTGGGAGAATTAGTACCTGA
54811	AAGCTTCGATTCTTGAAATTCACATGTGGGTTAGATAGATCTTGCAACAT		691151	AAGCTTTGAATAAGGGAAGAGAAAGTGTCAAAATCAACATTA
54812	AAGCTTCGATTGAATGGTTCCATTCTTCTCTGATGAAAAGCTCTGTTGCT		691152	AAGCTTTGAATAATAGAATGTGTGGGAGTTCAGAAAGTTGGAACTCTCTC
54813	AAGCTTCGATTGATGACGAATGAGCAAGAATTTCTGACGGATGACAGTTG		691153	AAGCTTTGAATAATTTGATAATAATAAATATTATATAGAAATAAAAAGGT
54814	AAGCTTCGATTGATGACGAATGATCGAGAATCTCTAACAGATGACAGTTT		691154	AAGCTTTGAATACAGTGGATTCAGAGTTGGGGGAGAAACGGTCATTATGT
54816	AAGCTTCGATTGTCAGATAGAAATGCCCCTAAAATTCACTTGAAATGCAC		691155	AAGCTTTGAATACATCGAAAATTCGAAATGGTAGAGGAAAGGTCATTATG
54817	AAGCTTCGATTGTTGAAAGGTACATCACAAAAGAAGCTCTTGAGTTTTAT		691156	AAGCTTTGAATACATCGAAAATTCGGAATGGTAGAGGAAATGTCATTATG
54818	AAGCTTCGATTGTTGAACGGTACATCACAGAAGAAGCTATTGAGTTTTGT		691157	AAGCTTTGAATACATCGAAATTCGGAATGTTAGAGAAAAGGTCATGATGT
54819	AAGCTTCGATTTCTTTGATGATTTCTGAGAAGCTGGAAACGAAATAGCAT		691158	AAGCTTTGAATACATCGAGATTCAAATTAGTAGAGAAAGGATCATTATGT
54820	AAGCTTCGATTTGAAAGCATCGAACCAAACGAAGGTGAGTGCGTTGACGT		691159	AAGCTTTGAATACATGATATATGTCCTCTTGTATTGGACCAATGAGTATG
54821	AAGCTTCGATTTGTTGGGCGGTGGCGCGATTA		691160	AAGCTTTGAATACATGATTATCAATTGTCAAGTGTTA
54822	AAGCTTCGATTTTGTCTCCACCTATTGAAGGAAGACCGTTGATCATGTAT		691161	AAGCTTTGAATACATTGGATTCAGAGTTGGTGGAGAAACGGTCATTATGT
54824	AAGCTTCGCAAAAAGAATGTGTTTATTCTAGATTGTTGTCAGAATTGTTC		691162	AAGCTTTGAATACCAAATATTATATTTAGCACATGAGCCACAAGCTCATA
54826	AAGCTTCGCAACAGGTGCAAAAGTCTCCTCATAATCCACCCCATATGATT		691163	AAGCTTTGAATACGTCGAAAATTCGGAATGGTAGAGGAAAGGTCATTATG
54827	AAGCTTCGCAACCTACAAAACAAAGTTATGTTAGTTCTCCACATCAAACA		691164	AAGCTTTGAATATAATAATATCAGCAGAAAATATTTCATGCCAAATGCTA
54828	AAGCTTCGCAAGAAGAATGTGCCCTATGCAACATTATTGTCTGAACTTTT		691165	AAGCTTTGAATATGAATTGGTGCTTGGAAAGGCTTGGATCTAGCTCAACT
54829	AAGCTTCGCAAGATCAGAGTGTCGCAAATGGAAGAACCGTCATGACCATG		691166	AAGCTTTGAATATGAGCAAATATGGCACGATTGGCTTCGAATTCACGTAC
54830	AAGCTTCGCAAGATCGGAGTATCGCAAATGGAAGCACCGTCATAACCATG		691167	AAGCTTTGAATATGCACGATTCTTGACGAAATTCCTCAATCCAATCCTTG
54832	AAGCTTCGCAAGATCGGAGTGCCGCAAATGGAAGCACCGTCATGACCATG		691168	AAGCTTTGAATATGCATGATTCTTGACCAAATTCCTCAATCCAATCCTAG
54833	AAGCTTCGCAAGATCGGAGTGTCGCAAATGGAAGCACCGCCATGATCATG		691169	AAGCTTTGAATATTTTAGCAGGCTAGACCAGACTTGACAAGGTTTAGATC
54834	AAGCTTCGCAAGATCTGAGTGCTGCAAATGGAAGCACCGCCATGACCATG		691170	AAGCTTTGAATCAAACTCAGAGAGAGATCATAAGGATTACACGAATGACA
54835	AAGCTTCGCAATATCAGAGTGTCGCAAATTA		691171	AAGCTTTGAATCAAGAGAAATGGTTGAGTATTA
54836	AAGCTTCGCAATCGGGCTTCTGCTTCCGATTTTCCACAGACTTTTTGCAC		691172	AAGCTTTGAATCACAAACTTTCATGCAAAATTGAGTTAGATATGCTAGAT
54837	AAGCTTCGCAATTTTACAATTAGATATAAATCAAGTCAAATACATCGTGG		691173	AAGCTTTGAATCACTTGATTTGGTTGATTATTTCTTGAGTTATGTTGAAA
54838	AAGCTTCGCACTCAGCCACCATTGTTGGTGTCTTCAACTGTCAGTCGGGC		691174	AAGCTTTGAATCAGCAACCCTAAACCCTTACATTCAAAGGATAAACTTGA
54839	AAGCTTCGCACTTCTCTCACAGTTTTCGAAGGTTGAAGGTTTTCGATTA		691175	AAGCTTTGAATCAGTAACCCTAAACCCTCACATTCAAAGGATAAACTTGA
54840	AAGCTTCGCAGAACAAGCCCTGATATGGCTGTCAAGATCAAGGAAGAGGT		691176	AAGCTTTGAATCATCACTACAACACTCGCCTAATCCCAACATGATAGAAA
54841	AAGCTTCGCAGAACAAGTCCTGATATGACTGTCAAGATCAAGGAAGAGGT		691177	AAGCTTTGAATCATCCATGACAGCTCCAAGTTCTTGAAGAATCATGCACA
54842	AAGCTTCGCAGAACAAGTCTTGATATGGCTGTCAAGATCAAGGAAGAGGT		691178	AAGCTTTGAATCATGCAATTCCATGCTGTTTTGAGTGAGATACGATTGAT
