## Supplemental Table 1 for "Development of a sequence-based reference physical map of pea (*Pisum sativum* L.)" (part 6 of 64)

### Sheet: Sheet1 (continued)
WGP tag	Nucleotide sequence		WGP tag	Nucleotide sequence
54844	AAGCTTCGCAGAACCAGACCGAACATAGCACTGAAGATCAAAGAAGAGGT		691179	AAGCTTTGAATCATGTCAAAAGGTCCACTATGCTGAGAGAAATATGAGTT
54845	AAGCTTCGCAGAACGAGGCCTGATATGGCAGTGAAGATCAAGGAAGAGGT		691180	AAGCTTTGAATCATGTCAAATGGTTGGCTATTTAGGAAGATATGCTGTCT
54846	AAGCTTCGCAGAACGAGTCCTGACATGGCTGTAAAGGTCAAGGAAGAGGT		691181	AAGCTTTGAATCCAAGATACGTGTTCTTTTGTATTGAACCATGGCTATGC
54851	AAGCTTCGCAGAACTAGTCCTGATATGGCAGTCAAGATCAAGGAAGAGGT		691182	AAGCTTTGAATCCAAGATACTCGTCCTTTTGTATTA
54852	AAGCTTCGCAGAACTAGTCCTGATATGGCGGTCAAAATCAAGGAAGAGGT		691183	AAGCTTTGAATCCAAGATGTTTGTCCTCTGGTATTGAACCATGTTTATGC
54853	AAGCTTCGCAGAACTAGTCCTGATATGGCTGTAAAGATCAAAGAAGAGGT		691184	AAGCTTTGAATCCATGATACATGTCCCCTTGTATTGTACCAATGATTATG
54854	AAGCTTCGCAGAACTAGTCCTGATATGGCTGTCAAGATAAGGAAGAGGTT		691185	AAGCTTTGAATCCTCTTCTTCCTTA
54855	AAGCTTCGCAGAACTAGTCCTGATATGGCTGTCAAGATCAAAGAGTAGGT		691186	AAGCTTTGAATCCTTCTGTCTTGAAGATTGGATTATGTAGATATGTTTTT
54856	AAGCTTCGCAGAACTAGTCCTGATATGGTTGTCAAGATCAAAGAGGAAGT		691187	AAGCTTTGAATCGATGAAACCGCGGCGCTACTTTGTCCAACAGCGCAATC
54857	AAGCTTCGCAGAACTAGTCTTGATATGGCTGTCAAGATCAAAGAGAAGGT		691188	AAGCTTTGAATCGTGACCTGCTCACGCGTTTTCATCCCTTTACTCCCCAG
54858	AAGCTTCGCAGAGTAGGAATAAAAGCTACCATGATAAGAGGAGAGAGGAT		691189	AAGCTTTGAATCGTGCAAAATGGTTGAGTATTA
54859	AAGCTTCGCAGATTAGGGAAAGAGCAATCGAAAGGACTAATAATGTTGTT		691190	AAGCTTTGAATCGTGCAAATTGGTGTTGTTTTGAGTGAGATACAATTGAT
54860	AAGCTTCGCAGGATCGGAGTGCCGCAAATGGAAGCACCGCCATGACCATG		691191	AAGCTTTGAATCGTGTGATTTGGTGTTGTTTTGAGTTAGTTATGGATGAT
54861	AAGCTTCGCAGTGCTAGCAATGGAGGAATATTGGCCTCCATATCAATGGG		691192	AAGCTTTGAATCTACAACCTCAAACCCTCACCATTGAAGGATAAACTTGA
54862	AAGCTTCGCAGTGTGGCTCGGAGTTCATCAATAAAGACAGCACTGATATC		691193	AAGCTTTGAATCTAGCTCAATATGCCACGATTTCCCTTGATTCCACGTCC
54863	AAGCTTCGCAGTGTGGCTTAGAATTCATCAACAAAGATAAGACAAATATC		691194	AAGCTTTGAATCTAGCTCCATAAGCCACGATTTGTCTTGATTCCACGTCC
54864	AAGCTTCGCAGTGTGGCTTGGAATTCATCAACAAAGATAAGACAGATATC		691195	AAGCTTTGAATCTATAATGATCACCTTATTGGATGAATGATGCATATGAA
54865	AAGCTTCGCATAACGAGTCCTGATATGGCTGTTA		691196	AAGCTTTGAATCTATGATACTTGTATTA
54867	AAGCTTCGCATACATAGAGATTCAAATTGGTAGAGAAAGGATCACTATGT		691197	AAGCTTTGAATCTATGATGATTATTAGCAAATGTTA
54868	AAGCTTCGCATACATCGAGATCCAAATTGGTAGAGAAAGGATCATTATGT		691198	AAGCTTTGAATCTATGATGATTATTTA
54869	AAGCTTCGCATACATCGAGATTCAAATTGATAGAGAAAGGATCATTATGC		691199	AAGCTTTGAATCTCCAAATCCACAGTTGACTTTGCAGTTGACTTTCTAGG
54870	AAGCTTCGCATACATCGAGATTCAAATTGATAGAGAAAGGATCATTATGT		691200	AAGCTTTGAATCTGCAACACCAAACCCTCACCATTGAAGGATAAACTTGA
54871	AAGCTTCGCATACATCGAGATTCAAATTGGTAGAGAAAGGATCATCATGT		691201	AAGCTTTGAATCTGCAAGCCCAAACCCTCACCATTA
54873	AAGCTTCGCCAACTCCTACAACTCCTCCCGCGAGGACTGTCATATCCGAG		691202	AAGCTTTGAATCTGCACGATTCTTGGCCAAATTCTTCAAACCAAACCTTG
54874	AAGCTTCGCCAACTCCTGCAACTCCTCCCCAGAGGACTATCATTTCTGAG		691203	AAGCTTTGAATGAATAGCAACGCTTGAATCCTCTTGAATCTTGCTTA
54876	AAGCTTCGCCAACTCCTGCAACTCCTCCCGCAAGGACTGTTATATCTGAG		691204	AAGCTTTGAATGAATCCTAATCAATGAATCAAGACCATGAATATTA
54877	AAGCTTCGCCAACTCCTGCAACTCCTCCCGCGAGGACGGTTATCTCTGAG		691205	AAGCTTTGAATGAGAAGCAACACTTGAATCCTCCTAGATCTTGCCTACAG
54878	AAGCTTCGCCAACTCCTGCAACTCCTCCCGGGAGGACTGTTATATCAGAG		691206	AAGCTTTGAATGAGAATTGATGATTGAAAGTGCTTGGATATTGCTTA
54879	AAGCTTCGCCAACTCCTGCAACTCCTCCTATGAGGAATGTTATATTTGAG		691207	AAGCTTTGAATGAGAATTGATGGTTGAAAGCACTTGGATCTTGCCTACAG
54880	AAGCTTCGCCAACTCCTGCAACTCCTTCCGCGAGGACTGTTATATCCGAG		691208	AAGCTTTGAATGAGAATTGATGGTTGAAAGCACTTGGATCTTGCTTA
54884	AAGCTTCGCCAAGATCATTGAAGGAGCAGATGTATGCGCTATCCAGACCC		691209	AAGCTTTGAATGAGAATTGATGGTTGAAAGTACTTGGATCTTGCTTA
54885	AAGCTTCGCCAAGATCATTGAAGGAGCGGATGATCACACTATCAAGACCC		691210	AAGCTTTGAATGAGGGTACCTCTGCACCCCAGGCTGGCTCAGAGTCTACT
54887	AAGCTTCGCCAAGATCATTGAAGGATCGGATGTCCGCGCTGTCCAAGCCA		691211	AAGCTTTGAATGATCCAAATCCACTATACAACACTTGTTATGATGATAGA
54888	AAGCTTCGCCAAGATCATTGAAGGATCGGATGTTTGCACTATCCAGACTC		691212	AAGCTTTGAATGATGCATAAGAATCCTTA
54890	AAGCTTCGCCAAGATCGTTGAAAGAGCGGATGTTGAAGCTGTCCAAGCTC		691213	AAGCTTTGAATGCAATATTCGATGGGTTAGATGTAGCACCTCAAATTTGC
54891	AAGCTTCGCCAAGATCGTTGAAAGAGCGGATGTTGACACTGTCCAGGTTC		691214	AAGCTTTGAATGCACTATTCAATGGAGTTTACAAAAACATATTCAGGTTA
54892	AAGCTTCGCCAAGCCTTCGCTAGGCGAAGCAGTAGCGAGCATGACAGTAA		691215	AAGCTTTGAATGCATAATTCTATTATCCAAGGAAAAATAGCATATACATA
54893	AAGCTTCGCCAAGCTCTCACTAGGCGATGCAGCGGCGATCGCGATAACAT		691216	AAGCTTTGAATGCCATCTTCAATGGAGTGGACAAAAACATCTTCAGATTG
54894	AAGCTTCGCCAAGCTCTCGCTAGGCGATGCAGCGGCGATCGCGACAACAT		691217	AAGCTTTGAATGCCCTATTCAATGGAGTGTACAAGAACATCTTCAGACTA
54895	AAGCTTCGCCAAGGCCTTCTTCGGCAACACATTCAATGAGGAGCCGGTAT		691218	AAGCTTTGAATGCTATTTTCAATGGGGTTGATAAGAACATCTTCAGACTG
54898	AAGCTTCGCCAAGGTCATTGAAAGATCGGATGTTGACGCTGTCCAGACTC		691219	AAGCTTTGAATGCTCTATTCAATGGAGTTGACAAAAACATATTTAGGTTA
54900	AAGCTTCGCCAAGGTCATTGAAGGAGCGGATGTTCACACTATCCAGACCC		691220	AAGCTTTGAATGCTTCAATGATGCACGAATTCACTTTGATCTTGCTTCAA
54901	AAGCTTCGCCAAGGTCATTGAAGGATCAGATGTTCGCACTGTCCAAGCCC		691221	AAGCTTTGAATGCTTTATTCAATGGTGTTGACAAAAATATATTCAGGTTG
54903	AAGCTTCGCCAAGGTCGTTGAAGGAGCAGATGTTCGCACTATCCAAACCC		691222	AAGCTTTGAATGGAAAAGTAAACAAATTGCAGTAAAAGAAAATAATGCTT
54905	AAGCTTCGCCAATAGAAAGAGTGTTTGAGGTATTTTCCGAAAAAGAGATA		691223	AAGCTTTGAATGGAAATCGTTTCATTTTAGTGGCAATTGACTACTTCAAA
54906	AAGCTTCGCCAATGCTCCAATCTTGCACGATTTCTACTGATTCTATGGAG		691224	AAGCTTTGAATGGACATCATTTCATCCTGGTAGCTATTGATTACTTCACC
54907	AAGCTTCGCCAGATCTGAGTGTCGAAAATGGAAGCACCGACAAGACCATG		691225	AAGCTTTGAATGGACATCATTTCATTCTGGTGGCTATTGACTATTTCACA
54908	AAGCTTCGCCATTGGCATACCGTAAGGAATTCCAGGCTACCAGAAAAGCA		691226	AAGCTTTGAATGGACATCATTTCATTTGGGTGGCAATTGACTACTTCACA
54909	AAGCTTCGCCCAAGCTCCCATCTCTCCTTCACTCTTTCTTCTCCGCTCTC		691227	AAGCTTTGAATGGACATCGTTTCATCTTAGTGGCAATTGATTACTTCACA
54910	AAGCTTCGCCCACTCCTGCAACTCCTCCCCAGAGGATTGTCATTTCTGAG		691228	AAGCTTTGAATGGACATCGTTTCATTCTGGTGGCTATTGACTACTTCACA
54911	AAGCTTCGCCCACTTCTGCAACTCCTCCCCAAAGGATTGTCATCTCTGAG		691229	AAGCTTTGAATGGACATCGTTTCATTTTAGTGGCAATTA
54912	AAGCTTCGCCGCCGCTATAGGCGATTTCTGGCGCGACAGAGGAGTAATCG		691230	AAGCTTTGAATGGACATCGTTTCGTTTTGGTGGCAATTGACTATTTCACA
54913	AAGCTTCGCCGCCGCTATCGTCACCGCCGAAGGTGAGCTTTTTACTTGAG		691231	AAGCTTTGAATGGACATTGTTTCATTTTACTGGCAATTGACTACTTCACA
54914	AAGCTTCGCCGGAAAGATCAGTCTTGTGATTGGACCGAGGATTGCCAGAA		691232	AAGCTTTGAATGGACGTCGTTTCATTTTTGTGGCAATTGACTATTTCACA
54915	AAGCTTCGCCGGACTGGTCAACATGAACCATCACCAAAATTTCAAACAGG		691233	AAGCTTTGAATGGAGTAATTTGGTGCTGATTTGAGCAAGTTACATGTGAT
54916	AAGCTTCGCCGGACTTGATGAAGGAGACGGTGGTTTCCACCGTGCTCCAC		691235	AAGCTTTGAATGGGAACTTGGGAGCATTTATTCCATACCATGGCTTGAAC
54917	AAGCTTCGCCGGTTCATCCCCAATACAAATCCCCAGTAGAGCAAATCTAT		691236	AAGCTTTGAATGGGCATCGTATGATTTTAGTGGCAATTGACTACTTCACA
54918	AAGCTTCGCCGGTTCATCCCCACTACAAATCCCCAGTAGCGCAAATCTAT		691237	AAGCTTTGAATGGGGGCAAGTACAACAAGAGGCTTTTGACCAGATCAAAG
54919	AAGCTTCGCCGGTTCATCCCCACTACAAATCCTCAGTAGAGCAAATCTAT		691238	AAGCTTTGAATGGTAGAAGGTGTAAGACACCTTTGTATTGGTATGAATAA
54920	AAGCTTCGCCGTGAGTGGCTTATTTATGTTCCCTAGTCTGAGAAGATTTC		691241	AAGCTTTGAATGTATTTCGAACCTAGAAATGGTACTTGAGATATGCGTTA
54921	AAGCTTCGCCGTGTACACGGTCGGAGAAGACGACCGGAGAGTTATCTCCG		691242	AAGCTTTGAATGTGAAACTTTATTCGATCGATCCGTGAGCTGCGTTAGGA
54922	AAGCTTCGCCGTTGAAAGATGAACGAAAAGCAGCATTA		691243	AAGCTTTGAATGTGAAATCCTAACCCTCACCATTAGAGGATAAACTTGAA
54923	AAGCTTCGCCTACTCCTGCAACTCCTCCCCAGAGGACGATCATTTCTGAG		691245	AAGCTTTGAATGTTATATGTTGTTGTGATTA
54924	AAGCTTCGCCTCTCCCTCCGGTAGAGAATAATCTAGTTCTAGTGAATTTT		691247	AAGCTTTGAATTCACCATATTGGCCTTGCGCAGAAAAACACACTTTGCAT
54925	AAGCTTCGCCTGGCCTTCTGCCATACCAGTCATCAATGTCATGAACTGAT		691248	AAGCTTTGAATTCATTCAAGATGAGTAAAGACAAAGTCTTGGCTGAGCAG
54926	AAGCTTCGCCTTCATTGTCTTCAATTACAACAGCTGAGTGTTGATCATTC		691249	AAGCTTTGAATTCATTCAAGATGAGTGAAGACAAAGTCTTGGCTGAGCAG
54927	AAGCTTCGCGAATGACTCTACGATATGATATTGTGGATCGAAGGTTGCGA		691250	AAGCTTTGAATTCCCTGTGTTTGAGGCTGAGGAAGAAAGTGATGCAGAAG
54928	AAGCTTCGCGAGTGATTCTATTTTATAGTACCGTGGATTGAAGGTTGTGA		691251	AAGCTTTGAATTCCTCACTGCACTATGAGGATACGTAGGCATGAGGGCCC
54929	AAGCTTCGCGATGTGGCTCAGAATTCATCAACAAAGATAAAACAGATATC		691252	AAGCTTTGAATTCCTTACTGCACTATAAGGATAGATAGGCATGAGGGCCC
54930	AAGCTTCGCGATGTGGCTCGGAATTCATCAACAAAGATAAAATAGATATC		691253	AAGCTTTGAATTGACATCATTACATCTTGGTAGCTATTGATTACTTCACC
54931	AAGCTTCGCGCCCTATGGCATCCATCACAGAAATTACATGGCTACAGATC		691254	AAGCTTTGAATTGAGCAGCCATCATTCCAAATCTTGTTGGGAAGCCAAAC
54932	AAGCTTCGCGCCCTATGGCATCCATCACAGAAATTACATGGTTA		691255	AAGCTTTGAATTGCATCATCCCTAACCTCCATTGATAGGATAACCTTGAA
54933	AAGCTTCGCGGTGTGGCTCAAAATTCATCAACAAAGATAGCACATATATC		691256	AAGCTTTGAATTTAGTAGTATTGTCTACCAACATATCAATGTGTGGCAGA
54934	AAGCTTCGCGGTGTGGCTCGGAATTCATAAGCAAAGATAGGACATATATC		691258	AAGCTTTGAATTTCTGCAATTTAGCTGGAAAATCCAAGCTCACCGGAGAA
54935	AAGCTTCGCGGTGTGGCTCGGAATTCATCAACAAAGACAAGACAGATATC		691259	AAGCTTTGAATTTCTGCAATTTAGTCGGAAAATCCAAGCTCACCGGAGAA
54936	AAGCTTCGCGGTGTGGCTCGGAATTCATCAACAAAGATAAGATAGATATC		691260	AAGCTTTGAATTTGACATAATAAATTTGTCGAAAATCTTCTTCAGGTATG
54937	AAGCTTCGCGGTGTGGCTCGGAATTCATCAGCCAAGATAGGACAGATATC		691261	AAGCTTTGAATTTGAGTTATATGGTCTAGTTTATTTA
54938	AAGCTTCGCGGTGTGGCTCGGAGTTCATCAACAAAGATATCATAGATTTC		691263	AAGCTTTGAATTTTTGAAATCAAGTAAGTTCAGTTGAACACCATTA
54939	AAGCTTCGCGGTGTGGCTCGGAGTTTATCAACAAAGACATCATAGATATC		691267	AAGCTTTGACAAAAATTTTCAACAACTTTTA
54940	AAGCTTCGCGGTGTGGCTTGGAGTTCATCAACAAAGAGAGCATAGATATC		691268	AAGCTTTGACAAAAATTTTCAATAATTTTTGAAACCAGAAACTATTTTA
54941	AAGCTTCGCGGTGTGGTTCAGAATTCATCAACAAAGATAACACTGATATC		691269	AAGCTTTGACAAAAGATCCCCGTGGAGTCCAATCAGGGACAAGGGATTGA
54942	AAGCTTCGCGGTGTGGTTCAGAGTTCATCAACAAAGACAATACAAATATC		691270	AAGCTTTGACAAATCATGCTCTGTGACGAGGCTAATAACCATACTTTCTG
54943	AAGCTTCGCGGTGTGTCTCAGAATTCATCAACAAAGATAGGATAGATATC		691271	AAGCTTTGACAAATTTTCTCAACAATTTTTGAAAACAGAAACTATTTA
54945	AAGCTTCGCTAACGGAACCACTGACGGTTTCGACTTTGGAGTCACTGAAG		691272	AAGCTTTGACAAATTTTCTCAATAATTTTTGAAATCATAAACCATTTTA
54946	AAGCTTCGCTAAGCATTCGCTAAGTGATGCAGTAGCGATCGCGACAATAG		691273	AAGCTTTGACAAATTTTTCTCAATAATTTTTGAAATTAGAAACTATCTAA
54947	AAGCTTCGCTAAGCCTTCACTAAGCGAAGCAGTAGCGATCGTGACAGTAG		691277	AAGCTTTGACAACAAAATTTCAACAATTTTTGAAATCAGAAACTATTTTA
54948	AAGCTTCGCTAAGCCTTCACTAGGCGAAGCAGTCACGAACGTGACAGTAT		691278	AAGCTTTGACAACAACCCCACTCTGCCTCATAGGAGGACCTTGATATGAC
54949	AAGCTTCGCTAAGCCTTCACTAGGCGAAGCAGTCGCGAACGTGACAGTAT		691279	AAGCTTTGACAACCACGCCACTGTACCTCATAGGGGCGCCTTGATATATT
54950	AAGCTTCGCTAAGCCTTCGCTAAGCGAGACAATAGAGATCGTGACAACAA		691280	AAGCTTTGACAACTGAATCATAAAGGTATGAAGAAGATTATTTTTGAAGA
54951	AAGCTTCGCTAAGCCTTCGCTAAGTGAAACAGTAGCGATCGCGATAGTAG		691281	AAGCTTTGACAAGAGAAATCAGAACCTCGCACCTTAGAATTCCTTGAATA
54952	AAGCTTCGCTAAGCCTTCGCTAGGCGAAGCAGTAGCGAGCGTGACAGTAT		691282	AAGCTTTGACAAGCCGTTGGGTCGGTTCCTGCGGGACCATTTATTTGATC
54953	AAGCTTCGCTAAGCCTTCGCTAGGCGAAGCAGTCGCGAACGTGACAGAAT		691283	AAGCTTTGACAAGTTCCTTTTCTTTTAGTGTAAACACCACTGCAATTTCA
54954	AAGCTTCGCTAAGCCTTCGCTAGGCGAAGCAGTCGCGAACGTGACATTAT		691284	AAGCTTTGACAATAGTTTTTGAATTTTTCAGAAAACTTA
54956	AAGCTTCGCTAAGCGAGCGTTGTAGCGAAGGGTTCGCTAGGCGAACGATT		691285	AAGCTTTGACAATATCTTATGATTATTTTA
54957	AAGCTTCGCTAAGCGAGTGGGGTAGCGAAGGGTTCGCAAGGCGAAGGATT		691286	AAGCTTTGACAATCACACCATTGTACCTCATAGGGGCGCCTTGATAGGAT
54959	AAGCTTCGCTAAGGTTTCGCCAGGCGATGCAGTAGCGAACGCAACAGTTT		691287	AAGCTTTGACAATCACACCATTGTATCTCATCGGGGCGCCTTGATAAGTT
54960	AAGCTTCGCTAAGGTTTCGCTAGGCGATGCAGTCGCGAATGTGACAACAT		691288	AAGCTTTGACAATCACGCCACTATACCTCAAAGGGGCTCCTTGATAGGAT
54961	AAGCTTCGCTAAGTCTTCGCTAAGCGAAGCAGTAGCGATCGCGATAGTAA		691289	AAGCTTTGACAATCACGCCACTATACCTCCTCAGGGCGCCTTGATATGAT
54962	AAGCTTCGCTAAGTCTTCGCTACGCGAAGCAGTAGCGATCATGACAGTAG		691290	AAGCTTTGACAATCACGCCACTGTATCTCATCGGAGCTCCTAGATATGCT
54963	AAGCTTCGCTACAGACTCGCCTAGCGAAGCGGCTAGCGAGGGCCTGCGGG		691291	AAGCTTTGACAATCACGCCACTGTATCTCATCGGAGCTCCTAGATATGTT
54964	AAGCTTCGCTACAGATTCGCCTAGCGAGATGCTAGCGAATGCTTGCCACA		691292	AAGCTTTGACAATCACGCCATTATACCTCATAGGGGCGCCTTGATAGGAT
54965	AAGCTTCGCTACAGATTCGCCTAGCGAGGTGCTAGCGAATGCCTATGGGT		691294	AAGCTTTGACAATCATGCCACTATACCTCATAGGGGCGCCTTTATAGGAT
54966	AAGCTTCGCTACAGGCTCGCCTAGCAAAGCGGCTAGCGAGGGCCTGCGGG		691295	AAGCTTTGACAATTACACCACTATACCTCATAGGCTCTCCTTGATATGAT
54968	AAGCTTCGCTACAGGCTCGCCTAGCGAAGCGGCTAGCGAAGGCCTGCAGG		691296	AAGCTTTGACAATTACGTCGCTATATCTCATAGGCGCTCCTTGGTATGAC
54969	AAGCTTCGCTACAGGGTCGCCTATCGAAGGTGCTAGCGAAGGCTTGCGGG		691297	AAGCTTTGACAATTTTTCTCAATAATTTTTGAAACCAGAAACTATTTA
54970	AAGCTTCGCTACAGGTTCGCCTAGCGAGGGGCTAGCGAATGCCTGCGGGT		691298	AAGCTTTGACACACCAAAGACCGCCTCCAGGACTCGATATGGTCATTATG
54971	AAGCTTCGCTACAGGTTCGCTTAGCGAAGTGGCAGCGAACGCTCGTCACA		691299	AAGCTTTGACACCGCCGAAATAAACCCATTGACTTA
54972	AAGCTTCGCTACAGGTTGGCCTAGCGAAGTGGCAGCGAATGCTCGCCACT		691300	AAGCTTTGACACCTCTGCCTCTAACTCCTGTTGGCGAAGGATGGAAGCAT
54973	AAGCTTCGCTACATGATTGCTTAGCGAGGTGCTAGTAAATGTCTGCGGGT		691301	AAGCTTTGACACTACATATTTTGATGTCAATATTTCTCCATACATCTTA
54974	AAGCTTCGCTACATGCTCACCTAGCGATGGTGCTAGCGAACGCCTGCGGG		691302	AAGCTTTGACACTTCTAGAGTTA
54976	AAGCTTCGCTACATGCTCGCCTAGCGAAGGTGCTAGCGAATGCCTGCGGG		691303	AAGCTTTGACAGAAATCAGGCATCGTAACATCATAAAGCTCTACGGATAT
54977	AAGCTTCGCTACATGCTCGCTTAGCGAGATTGCTAGTGAATGTCTGCGGG		691304	AAGCTTTGACAGCCCCATTCATCTTGGGTCTGTAAGGACAAGAATTATGA
54978	AAGCTTCGCTACATGTTCGCCTAACGAAGTTGCTGGCGAACGCCTGTGAA		691306	AAGCTTTGACAGTTACACTGTTATACCTCATGGGCGCTCCTCGATATGAT
54979	AAGCTTCGCTACATGTTCGCCTAGCGAGGTGCTAGCGAATACTTGCGGGT		691307	AAGCTTTGACAGTTGATGAAATTCAGTTTGTGAAACACTGGACATAATTT
54980	AAGCTTCGCTACATGTTCGCTTAGCGAGGTGCTAGCGAACGCCTGTGGGT		691308	AAGCTTTGACATACTGACTATATCGACATGTTGATTCGATTGACCTATAA
54983	AAGCTTCGCTACTTCATCAAGAATAGGCTTACTAGTAGTAAAAATGTATG		691309	AAGCTTTGACATATATTGTGCAAACATTTTCATGTCTTTTCACATTAGAA
54984	AAGCTTCGCTAGATATGAGTGTCGCAAATGGAAGCACCGCCAAGACCATG		691310	AAGCTTTGACATCCAAAGTACTAACCTTCATGGAAGTTCTTACATTATTC
54985	AAGCTTCGCTAGATATTCTAGTCAGGGTGGTGTCTGTGATGCCCAGGGAA		691311	AAGCTTTGACATCTCAGAGTTCAATCAAGATGAAATTATATATAACTAGT
54986	AAGCTTCGCTAGATCCGAGTGTCAAAAATGGAAGCACCGACAAGACCATG		691312	AAGCTTTGACATGCATCTTCCCTAACCTTCATTGAAAGGATAAACTTGAA
54987	AAGCTTCGCTAGATCCGAGTGTCGCAAATGGAAGCACCGCCAAGACCATA		691313	AAGCTTTGACATGCTTCTTCCATAACATCCATTA
54988	AAGCTTCGCTAGATCTGAGCCGCAAATGGAAGCACCGCCAAGACCATGTC		691314	AAGCTTTGACATGGCGAGGAATCCCACAATATATTGTATTTTGGTAAATA
54989	AAGCTTCGCTAGATCTGAGCGTCGAAAATGGAAGCACCGCCAAGGCCATG		691315	AAGCTTTGACATGGTGTTGATCCCATTCATTTCTCATATGTTATCACTGA
54990	AAGCTTCGCTAGATCTGAGTGTCGAAAATGGAAGCACCGACGAGACCATG		691316	AAGCTTTGACATTAGGTGTGTCGGCAAGGGAGTAGCGTGAAACGGTGGAT
54991	AAGCTTCGCTAGATCTGAGTGTCGCAAACGTAAGCACCCGCAAGACCATG		691317	AAGCTTTGACATTATGTGGTTGCATGCAAGAGTGCAGTGTTGGCTAGTTA
54992	AAGCTTCGCTAGATCTGAGTGTCGCAAATAGAAGCACCGCCAAGACCATG		691318	AAGCTTTGACATTGCCTATCCCCAACTATGGTTAGAGTCTTCCCTTGTTT
54993	AAGCTTCGCTAGATCTGAGTGTTGAAAATGGAAGCACCGACAAGACCATG		691319	AAGCTTTGACATTTCGGACCTCTTCCTTACCTTA
54994	AAGCTTCGCTAGCACCTCGCTAAGAGAAGCAGTAGCGATCGTGACAGTAG		691320	AAGCTTTGACATTTGAAGAAGTGGTACAGCTATTGGAGGAAGTTTGTGTG
54995	AAGCTTCGCTAGCACCTCGCTAAGCGAAGCAGTAGCGATCGTGACAGTAG		691321	AAGCTTTGACATTTGAAGAGGTCGTTGAATTGCTAGAGGATATTGTCGCA
54996	AAGCTTCGCTAGCATCTCGTTA		691322	AAGCTTTGACATTTGACAACTTTCGATAGGTCGGGTACACAACATTTAGT
54997	AAGCTTCGCTAGCTGCTCGTTAGGCGACGCAGTAGCGAACGCTGCGTGAC		691323	AAGCTTTGACATTTTCATTAGGATTGATGACTCTGAGGACCATTTGTAGA
54998	AAGCTTCGCTAGGAGAAGGAGTTGCTCGCCTAGCGAGCATGCCAGTTTGG		691324	AAGCTTTGACCAAAGAGTGCATGAGATATACTATCTATTCCCGTCAGAAC
55000	AAGCTTCGCTAGGCGAAGCAGCAGCGACCATGACAGTACTTGAATTTTCT		691325	AAGCTTTGACCACTTTGCAAAAAGATAGAAACTTTGGCCTTATGGCATTG
55002	AAGCTTCGCTAGGCGAAGGAATTGTTCGCCTAGCGAGCGAGCTATTTTGG		691326	AAGCTTTGACCATCAAGATTGTCCTGAGATGCTGACAAAGCTGAACCGAA
55003	AAGCTTCGCTAGGCGAAGGAATTGTTTGCCTAGCGAGCGAGCTATTTTGG		691327	AAGCTTTGACCATGAGTGTAAGGTTTAGTGAAGGTGATGATTGAATTGTA
55004	AAGCTTCGCTAGGCGAAGGAGTTGCTCACCTAGCGAGCAAGCTAGTTTGG		691328	AAGCTTTGACCATGATGAATTTTGAGGTGGAAGTTTGGGAAATCAAACGT
55006	AAGCTTCGCTAGGCGAAGGATTTGCTCGCCTAGCGAGCAGACCATTTTGG		691329	AAGCTTTGACCATTCCCAATTTAGACTCTATCATTGCCTAATTA
55007	AAGCTTCGCTAGGCGAAGGGGTTGCTCTCCTAGCGAGCAAGCTAGTTTGG		691330	AAGCTTTGACCATTGCTGATGAATTA
55009	AAGCTTCGCTAGGCGAAGGTTTTGCTCGCCTAGCGAGCATGACAGTTTGG		691332	AAGCTTTGACCCTGTGCCTTGAGACGCACAACCTGACCAGTCATGTTCGC
55010	AAGCTTCGCTAGGCGAAGTAGTTGCTCGCCTAGCGAGCAAGCTAGTTTGG		691333	AAGCTTTGACCCTGTGCCTTGAGACGCACAACCTGACCCGTCATATCGCA
55011	AAGCTTCGCTAGGCGAGCACTCATCTTCTTCAGAATTCGCTAGGCGAACG		691334	AAGCTTTGACCCTGTGCCTTGAGATGCACAACCTGACCAGTCATGTTCGC
55012	AAGCTTCGCTAGGCGAGCGTGAAGCGAAGGTTCGCTAGGCGAAGGAATTG		691335	AAGCTTTGACCCTGTGCCTTGAGATGCACAGCCTAACCCATCATAGTTCC
55013	AAGCTTCGCTAGGCGAGCGTGTAACGAAGGTTCGCTAGGCGAAGGAGTTG		691337	AAGCTTTGACCGAAACAAGAATCATATATACTCCCTCCATTTTTA
55014	AAGCTTCGCTAGGCGAGCGTGTAGCGAAGGATTCGCTAGGCGAAGGAGTT		691339	AAGCTTTGACCGAGAAGGATGACGCCCTCAAAGAGGCTCATAGAGCTCTA
55015	AAGCTTCGCTAGGCGAGCGTGTAGCGAAGGGTTTGCTAGGCGAAGGAGTT		691340	AAGCTTTGACCGTCGTTGATGAATTGAAGAAGGTTGGGGCACCCATGTCT
55017	AAGCTTCGCTAGGCGAGCGTTGTAGCGAAGGGTTCGCTAGGCGAACGATT		691341	AAGCTTTGACCGTGATGGTTTGAGTCAATTTCTTGAGTTA
55019	AAGCTTCGCTAGGCGAGTATTGTAACGAAGGGTTCACTAGGCGAAGGATT		691342	AAGCTTTGACCTACAAAAACTCCCACGCTCCATTGATAGAACTTCTTTA
55020	AAGCTTCGCTAGGCGAGTGAGCTAGCGAAGGGTTCGTTAGGCAAACACTC		691343	AAGCTTTGACCTACAAACACTCCCACCCTCCATTGATATAATTTCTTGAA
55021	AAGCTTCGCTAGGCGAGTGGCATAGCGAAGGGTTCGCTAGGCAAAGGAAT		691344	AAGCTTTGACCTACTTCTTCCCTAACCTCCATTA
55022	AAGCTTCGCTAGGCGAGTGGCATAGCGAAGTGTTCGTTAGGCGAAGGTTT		691346	AAGCTTTGACCTAGTCAGAGTTTGCACAACCAGCCAGTCCAGTCTGCATC
55023	AAGCTTCGCTAGGCGAGTGGCATAGTGAAGGGTTCGCTAGGCGAAGGAGT		691347	AAGCTTTGACCTGAAAACACTTCCAACCTCCATTGATAGAATTTCTTA
55024	AAGCTTCGCTAGGCGAGTGGCGCAGCGAAGAGTTCGCTAGGCAAATGATT		691348	AAGCTTTGACCTGAATCTTCCCTAACCTCCATTGAAAGGATAAACTTGAA
55025	AAGCTTCGCTAGGCGAGTGGCGCAGCGAAGGGTTCGCTAGGCGAAGGATT		691350	AAGCTTTGACCTGCAAACACTCCCACCCTCCATTGATATAATTTCTTGAA
55026	AAGCTTCGCTAGGCGAGTGGCGCAGCGGAGAGTTCGCTAGGCGAATGATT		691351	AAGCTTTGACCTGCTTCTTCCCTAAGCTCCATTA
55027	AAGCTTCGCTAGGCGAGTGGCGTAACGAAGGGTTCGCTAGGCGAAGGATT		691352	AAGCTTTGACCTTCTTCTTCCCTAACCTCCATTA
55028	AAGCTTCGCTAGGCGAGTGGTATAACAAAGGGTTCGCTAGGCGAAGGAAT		691354	AAGCTTTGACCTTTGCCTATCCTCAGCAGTGATCTATGTCTCCTGGTATT
55029	AAGCTTCGCTAGGCGAGTGGTATAACGAAGGGTTCGCTAGGCGAAGGAAT		691355	AAGCTTTGACGAAATGACTTTGTGAGGAACGGCTCCCAACAAAGTGTTGA
55030	AAGCTTCGCTAGGCGAGTGGTATAACGAAGGGTTCGCTAGGTGAAGGAAT		691356	AAGCTTTGACGACCACACCACTCTGCCTCATGGGAGGCCCCTGGTATGAC
55031	AAGCTTCGCTAGGCGAGTGGTATAACGAAGGGTTTGCTAGGCGAAGGAAT		691357	AAGCTTTGACGACCACTCCACTTTGCCTCATGGGAGGCCTCTGATATGAC
55032	AAGCTTCGCTAGGCGAGTGGTATAACGAATGGTTCGCTAGGCGAAGGAAT		691358	AAGCTTTGACGATAACCCTACTAGATCTCATAGGATTTCCTTGAAAAGTC
55033	AAGCTTCGCTAGGCGAGTGGTATAGCGAGGGGGTCGCTAGGCGAAGGATT		691359	AAGCTTTGACGATCACACCATTGTATCTCATCGTGGCGCCTTGATATGTT
55034	AAGCTTCGCTAGGCGAGTGGTGCAGCGACGAGTTCGCTAGGCGAAGGATT		691360	AAGCTTTGACGATCACGCCACTATATCTCATAGGCGTTCCTTGATACGAC
55035	AAGCTTCGCTAGGCGAGTGTCATAACGAGGGGTTCGCTAGGCGAAGGAAT		691361	AAGCTTTGACGATCACGCCACTATATCTCATCGGAGCTCCTTGGTATGAC
55036	AAGCTTCGCTAGGTCTGAGTGTCAAAAACGGAAGCATCGCCAAGACCATG		691362	AAGCTTTGACGATCACGCCACTATATCTCATCGGAGCTCCTTTGTACGAT
55037	AAGCTTCGCTATATCTGAGTGTTACAAATGGAAGCACCGCCATGACCATG		691364	AAGCTTTGACGATCACGCCACTGTACCTCATCGGAGCTCCTTGGTAGGAT
55039	AAGCTTCGCTCCGTTGTAGTTTCCATAATCTTCTCTATTTCTAGTTTCAC		691365	AAGCTTTGACGATCACGCCACTGTATCTCATCAGAGCTCCTTGATATGCT
55040	AAGCTTCGCTCCTGATTCTTGATGTTGTACCGTTGATCGAATCTTGCGAT		691366	AAGCTTTGACGATCACGCCACTGTATCTCATCAGAGCTCCTTGGTACTGT
55041	AAGCTTCGCTCTTCTGACCAAAGCAACCAAATTCCCTTCGTGCTCAATGC		691367	AAGCTTTGACGATCACGCCACTGTATCTCATCGGAGCTCCTTCATATGAC
55042	AAGCTTCGCTGAGCCTTCGCTAGGCGAAGCAGTAGCGAACGTGACAACAT		691368	AAGCTTTGACGATCACGCCATTGTACCTCATCGGAGCTCCTTGATACAAA
55043	AAGCTTCGCTGCACTTCTTGTCAAAAAGGAAAGGTGTGTCCTTCACTAGT		691369	AAGCTTTGACGATCACGTCATTGTGCCTCATCGGAGCTCCTTGATATGAT
55044	AAGCTTCGCTGCACTTTTTGTCAAAAAGAAAATGTGTGTCTTTCATAAGC		691370	AAGCTTTGACGATGACACCACTATACCTCATTGGGGCGCCTTGAGGATAA
55046	AAGCTTCGCTGCAGGCCTCGCCTAGCGAAGCGGCTAGCGAAGGCCTGCGG		691371	AAGCTTTGACGATTACAACATTATACCTCATGGGCGCTCCTTGATATGAC
55047	AAGCTTCGCTGCAGGCTCGCCTAGCAATGGGCTAGCGAACGCCTGCGGGT		691372	AAGCTTTGACGATTACACCACTATACCTCATAGGTGCTCCTTGATATGAT
55048	AAGCTTCGCTGCAGGCTCGCCTAGCGAAGCAGCTAGCGAAGGCCTGCGGG		691373	AAGCTTTGACGATTACACCACTATACCTCATCGGGCGCCTTGGTAGGATA
55049	AAGCTTCGCTGCAGGCTCGCCTAGCGAAGCGGCTAGCGAAGGCCTGCAGG		691374	AAGCTTTGACGATTACACCACTATACCTCATGGGAGCTCCTGGGTAATAT
55051	AAGCTTCGCTGCAGGCTCGCCTAGCGAAGGTGCTAGCGAGCGCCTGCGAG		691375	AAGCTTTGACGATTACACCACTATACCTCATGGTCGCTCCTTGATATGTC
55052	AAGCTTCGCTGCAGGCTCGCCTAGCGAAGGTGCTATCAAATTCCAATCGT		691376	AAGCTTTGACGATTACACCACTATATCTCATAGGCACTCCTTGATATGAC
55053	AAGCTTCGCTGCAGGCTCGCCTAGCGAGGTGCTAGCGAACGCCTGCGGGT		691377	AAGCTTTGACGATTACACCACTATATCTCATAGGCGCTCCTTGGTATGAT
55057	AAGCTTCGCTGCAGGCTCGCTTAGCGAAGGTGCTAGCGAACGCCTGCGGG		691378	AAGCTTTGACGATTACACCACTGTACCTCATAGGCGCTCCTTGATATGAC
55058	AAGCTTCGCTGCAGGCTCGCTTAGCGAAGGTGCTAGCGAGCGCCTGCGTG		691379	AAGCTTTGACGATTACACCATTATACCTCATAGGCGCTCCTTGGTAAGAT
55059	AAGCTTCGCTGCAGGCTTGCCTAGCGAAGCGGCTAGCGAATGCCTGCGGG		691380	AAGCTTTGACGATTACACCATTATACCTCATGGGCGCTCCTTGATATGAC
55060	AAGCTTCGCTGCAGGGTCGCCTAGCGATGGGCTAGCGAATTCCTGCGGGT		691381	AAGCTTTGACGATTACACCATTGTACCTCATGGACGCTCCTTGGTTAGAT
55061	AAGCTTCGCTGCAGGTTCGCTTAGCGAGGTGCTATGGTATCCATCTCAGA		691382	AAGCTTTGACGATTACACCATTGTACCTCATGGGCGCTCCTTGATATGAC
55062	AAGCTTCGCTGCATGATCGCCTAGCGAAGCGGCTAGCGAGCGCCTGCGGT		691384	AAGCTTTGACGATTACACCGCTATACCTCATAGGCACTCTTTGATATGAT
55063	AAGCTTCGCTGCATGCTCGCCTAGCGAAGCGACTAGCGAGCGCCTGCGGG		691385	AAGCTTTGACGATTACACCGCTATACCTCATAGGCGCTCCTTCATATGAT
55064	AAGCTTCGCTGCATGCTCGCCTAGCGAAGCGGCTAGCGAGCGCATGCGGG		691386	AAGCTTTGACGATTACACCGCTATACCTTATAGGCGCTCCTTGGTATGAT
55067	AAGCTTCGCTGCGTGCTCGCCTAGCGAAACGGCTAGCGAGCGCCTGCGGG		691387	AAGCTTTGACGATTACACCGTTATACCTCATGGGCGCTCCTTGGTAAGAT
55068	AAGCTTCGCTGCGTGCTCGCCTAGCGAAGCGACTAGCGAGCGCCTGCGGG		691388	AAGCTTTGACGATTACACCTCTATACCTCATAGGCGCTCCTTGATATGAA
55069	AAGCTTCGCTGCGTGCTCGCCTAGCGAAGCGGCTAACGAGCACCTGCGGG		691389	AAGCTTTGACGATTACATCGCTATACCTCATGGGCGCTCCTTGGTAAGAT
55070	AAGCTTCGCTGCGTGCTCGCCTAGCGAAGCGGCTAGCGAGTGCCTGCGGG		691390	AAGCTTTGACGATTACCAAACTATACCTCATAGGCGCTCCTTGGTATGAT
55072	AAGCTTCGCTGCTGGTGATGTTTCAGTACCAATGTCCATCTCTGTACCTG		691391	AAGCTTTGACGATTACGCCACTATATCTCATAAGAGCACCTTGGTATGAC
55073	AAGCTTCGCTTGCATTTGTGTATCATTGCTTTTCTTTTA		691392	AAGCTTTGACGATTACGCTACTATATGATCGAACTGATCCACCATAACAT
55074	AAGCTTCGCTTTGGCCAATTTGATGGACACATTGACCCTTACGAACACGT		691393	AAGCTTTGACGATTACGTCACTATATCTCATAGGCGCTCCTTGGTATGAC
55075	AAGCTTCGGAAATAATCACATCCACCATCGCGCATATGATAGGGCATTA		691395	AAGCTTTGACGATTATGCACTATACCTCATAGGTGTTCCTTGATATTA
55076	AAGCTTCGGAAATCCTTCCATAGAACTCCCACTACACTAAAAAGTGAAAG		691396	AAGCTTTGACGATTGCGCCACTATATCTCATAGGCGCTCCTTGGTATGAC
55077	AAGCTTCGGAAATCCTTCCATAGAACTCCCACTACACTGAAAAGTGAAAG		691397	AAGCTTTGACGATTTGATGCGTTGGCTTTCGCAAGTATACGAACGCGTCA
55078	AAGCTTCGGAACCACTTTAGGTTTTCCAAAGTGGCTATTTATATTGGTGT		691398	AAGCTTTGACGCGACAACACTTACTTCTGTGACGTCATAGTCAACATGAC
55079	AAGCTTCGGAAGCTCTTGGCTTCTTTGTCTTTA		691399	AAGCTTTGACGCGACAATACTTACTGTTGCGACGTCATGGTCATCATGAC
55080	AAGCTTCGGACAATAGGGACAACTTTCATGTTGGAGAAAGTTTCAAATGG		691400	AAGCTTTGACGGGCATTATTGACAGCATGTTAGAACAATTATCTTCAAGA
55082	AAGCTTCGGACCTTGAGAGTTTATGTTGCACATTTACTACCTTTCCATGT		691401	AAGCTTTGACGTGTGATGTCATCAGTTTCTAGAATTA
55084	AAGCTTCGGACTTCTCGGATGGTTTTTGGTGGTTTTAGGTTTTCTATAAC		691402	AAGCTTTGACTAACACCAAGATTGAAGGACTTTTCCAAGTGATTCTGCCA
55085	AAGCTTCGGACTTCTCTAATGGTTTTTGGTGGTTTTAGGTTCTCTATAAC		691403	AAGCTTTGACTAATTTTCCCAACAATTTTTGAAATCAGAAAGTAATTA
55086	AAGCTTCGGACTTCTCTGATGGTTTGTGGTGGTTTTAGGTTTTCTATAAC		691404	AAGCTTTGACTAATTTTCGCAACAAATTTTGAAACCAGAAAGTAATTTA
55087	AAGCTTCGGACTTCTCTGATGGTTTTAGGTGGCTTTAGGTTTTCTATAAC		691405	AAGCTTTGACTAATTTTCTAAACAATTTTAGAAATCATAAATCAATTA
55088	AAGCTTCGGACTTCTCTGATGGTTTTTGGTGGTTTTAGGTTTTCTATTA		691406	AAGCTTTGACTAATTTTCTCAACAAATTTTGGAAATCAGAAAGTATTTA
55089	AAGCTTCGGACTTCTCTGATTGTTTTTGGTGGTTTAGGTTTTCTATAACT		691407	AAGCTTTGACTAATTTTCTCAACAATTTTTGAAACCAGAAAGTATTA
55091	AAGCTTCGGAGAACGAGTCATGATATGGCTGTTA		691408	AAGCTTTGACTAATTTTCTCACAAATTTTTGAAATCAAAAAGTAATAAAG
55092	AAGCTTCGGAGAACGAGTCCTAATATGGCAGTTA		691409	AAGCTTTGACTAATTTTCTCACAAATTTTTGAAATCAGAAAGTAATTATA
55093	AAGCTTCGGAGAATTAGTCCTGATATGGCTGTTA		691410	AAGCTTTGACTAATTTTCTCACAAATTTTTGAATCAGAAAGTAATTA
55094	AAGCTTCGGAGACCAGTCTCTCCTAGAAATAGAAACAGTTTTCTCTAGGA		691412	AAGCTTTGACTAATTTTCTCACCAATTTTGAAATCAGAAAGCAATTA
55095	AAGCTTCGGAGAGATCTGAGAGCTTTATAGGATTGTATTTCATCTACCAT		691413	AAGCTTTGACTAATTTTCTCATCAATTTTGGAAATCAGAAACTATTTTA
55096	AAGCTTCGGAGATAATGTATATGCTTTAGTTATTATTGATGATTTTTCTA		691415	AAGCTTTGACTACCACCCCATTGTGCTTCATAGGAGCACCTTGATAGCCA
55097	AAGCTTCGGAGGTAACGTTTATGCATTCTATGTCGAAAGTATGACGTTTT		691416	AAGCTTTGACTACCACTCCACTCTGCCTCATGGGAGGCCCCTAGTAAGAA
55098	AAGCTTCGGAGGTAACTTATATGCTTTAGTTATTATTGAGGATTATTCTA		691417	AAGCTTTGACTACCACTCCACTTTGCCTCATGCGAGGCCCCTGGTAAGAA
55099	AAGCTTCGGAGGTAATGTTTACACTTTAGTTATTGTTGATGATTTCTCTA		691418	AAGCTTTGACTACCACTCCACTTTGCCTCATGGGAGGCCCCTAGTATGAA
55101	AAGCTTCGGAGGTGGTTGTACGTAGTGATTTGGAGGTGGGTTAGAATGTG		691419	AAGCTTTGACTATAAAGCCTAACAAATTATTGAGAAATGAGTGTACACTA
55102	AAGCTTCGGAGGTTGTTAGTCAGAAGCAGTAGTTATAAGCTGTTTTA		691420	AAGCTTTGACTATCCCACCACTATACCTCATATGCGCTCCTTGGTAAGAC
55103	AAGCTTCGGAGTACCTAATGGGTATCCTCAGAAAGAACAAACCATATCCA		691421	AAGCTTTGACTCCTATAGGGTATCCAAGGAACATACATCTCAGAGCTCTA
55104	AAGCTTCGGATAAGACTCATTCATCAAACTCTCCAACTCCCACATCATGC		691422	AAGCTTTGACTCCTTCAGAGTATCCAAGGAACATACATCTCAGAGCTCTA
55105	AAGCTTCGGATAAGACTCCCTCATCTGACTCTCCAGCTCCCACGTCATGC		691423	AAGCTTTGACTCCTTCAGGATATCCCATGAACATACATCTCAGAGCTCTA
55107	AAGCTTCGGATACATCGAGATTCAAATTGGTAGAGAAAGGATCATCATGT		691424	AAGCTTTGACTCCTTCAGGTATCCCATGAACATTCATCTCAGAGCTCTAG
55108	AAGCTTCGGATACATCGAGATTCAAATTTGGTAGAGAAAGGATCATTATG		691425	AAGCTTTGACTCCTTCGGGGTATCCCATGAAAATGCATCTCAGAGCTCTA
55109	AAGCTTCGGATAGAATCAAGTTACGATTAGTTCTTATCATCAAACGGATA		691426	AAGCTTTGACTCCTTGCCACGAAATTCCAATGCTCCTTTAGGGTTAGGGT
55110	AAGCTTCGGATAGTCTTGATGACCAGTCTTTCCTTGAGGTGGCGACTGTT		691427	AAGCTTTGACTCCTTTAGGATATCCAAGAAGCATACATCTCAAAGCTCTA
55111	AAGCTTCGGATCTAAGTCTCTCTCAGACACCTCCAAGTATACTTGGTTGA		691428	AAGCTTTGACTCTAGCTCAATATGCCACGATTTGCCTTGATTCCACGTCC
55112	AAGCTTCGGATGCATTGAGATTCAAATTGGTAGAGAAAGGATCATTATGT		691429	AAGCTTTGACTCTATTGAAATAATTTATTTA
55113	AAGCTTCGGATGCCCTTCACATTCACCGGAGGAGGTAACTTCTCTATCCA		691430	AAGCTTTGACTCTCAATAAAGGAAGCGTACAAAACGTAACAAACAAAGAG
55114	AAGCTTCGGATGCCCTTCACATTCACCGGAGGGGGTAATTTTTCAATTA		691431	AAGCTTTGACTGAAGACTTTTGGATCAATGAAATGCAAGAGGAATTAGGT
55115	AAGCTTCGGATGTTCCTGTTCTCTATATATGATTTGGATGATACTCAGTT		691432	AAGCTTTGACTGAGGTTGCTTGAAGGAGTTA
55116	AAGCTTCGGATTTCCTTCACATTGATCGGAGGAGGTAACTTTTCAATCAC		691433	AAGCTTTGACTGATAATGAGCAAGGATTTCTGACGGACGACAGTTGTAGA
55118	AAGCTTCGGCAAACGGAATGTTTATTTGTAATTGCCTACAGATCGGAAGA		691434	AAGCTTTGACTGATGAATTTTGGATCAATGCAATGCAAGAGGAATTAGGT
55119	AAGCTTCGGCAAACGGAATGTTTATTTGTAATTGCTTA		691435	AAGCTTTGACTGCCCTAAACAATTCTTTGATCCTACACTTAGGTGCTTTT
55120	AAGCTTCGGCAACGGAGGCGTTCTGATTGATTCGGGGACGGTGATCACTA		691436	AAGCTTTGACTGGCCACGTATTTTA
55122	AAGCTTCGGCAATGTGAGTGTGGCAAAACCGAGGAACCCTTTTAGGTTTT		691437	AAGCTTTGACTGTAGGAGTTGACCCATCAGGTGAAGAAGAAGCAACAGGA
55123	AAGCTTCGGCAATTTACCGAAATTGAATGGTTCGTGCGAATTCGCGAGTT		691438	AAGCTTTGACTTAGAATTATGCTTATACCTTGTATCTTGAAAACTTTTGG
55124	AAGCTTCGGCACCTTCTATCATAAACAAGCTGTAGTCCTCTCCTCGCCGG		691440	AAGCTTTGACTTCATCCTCCCTTTTCTCTTTACCTCATTGTGACCTTA
55125	AAGCTTCGGCACGGTGTTGATGATGAATCTGAAGCCTTA		691441	AAGCTTTGACTTCCTAGCTGTTACTTCGGATTTTGTTTCATTATGCAACC
55128	AAGCTTCGGCAGTGTGAGCATGGAAAAACCGAGGAACCCTTTTAGGTCTT		691442	AAGCTTTGACTTCCTCATTGCATTATAAGGGTACATAGGCATGAGGATGT
55129	AAGCTTCGGCCAAGGAGTGCATGAGATATATTATCTATTACCGTCAGAAC		691443	AAGCTTTGACTTCTTCTTTTTGTTGATGTCTTTGTCTTCATCAAAACTAT
55130	AAGCTTCGGCCTGAACTCGGAACCGCAAATCATCTGAAATCCAAAGTCAT		691444	AAGCTTTGACTTCTTTTTGTTTATGTGTTTGTCTTCATCAAAACTATAAC
55131	AAGCTTCGGCCTGAACTCGGAATCACAAATCATCTGAAACCCAAAGTCAA		691445	AAGCTTTGACTTTAGGCATTTGTTGACTTTTCATCAATTGAGTTCAAAAC
55132	AAGCTTCGGCCTGAACTTGGAACCACAAATCATCTGAAACCCGAAGTCAT		691446	AAGCTTTGACTTTATTTCAAATTAGAAACATAGGCCTTAGGCCTTTGACT
55133	AAGCTTCGGCCTTCTCTGATGGTTTTTGGTGGATTTTGGTTTTATATAAC		691447	AAGCTTTGACTTTCCCTATCCCCAGCTGTGGTCGACGTCTTCCCGTATTT
55134	AAGCTTCGGCGGCGCGTTACTTGTTGGTGGTGTGCGATTTCGCCAGAAAT		691448	AAGCTTTGACTTTCCCTATTCCCAACTATGGTTA
55135	AAGCTTCGGCTAAAAGATGAGACTTCGGTAGTTCCTTGGTACTGACTAAA		691449	AAGCTTTGACTTTCCTCACCCCCAGCTGTGGTCGACGTCTTCCCGTGTTT
55136	AAGCTTCGGCTCGAACTCAGAACCACAATTCATCTGAAACCCGAAGTCAA		691450	AAGCTTTGACTTTCCTCATCCCCAGTTATGGTCGATGTCTTGCCGTGTTT
55137	AAGCTTCGGCTCGAACTCTGATCACAGTCATCCGAAACCCAAAGTCGACT		691451	AAGCTTTGACTTTCCTCGTCCCCAGCTGTAGTCGACGTCTCCCCGTGATT
55140	AAGCTTCGGCTGACAAAGTTGAGAAGCTCGAGCGGGCTTCAGCTGCTAAC		691452	AAGCTTTGACTTTGCCTATCCCCAGCTATGGTTACAGTCTCCCCTTGTTT
55141	AAGCTTCGGCTGATGATGAATGAGCAAGAATCTCTGACGGATGACAGTCG		691453	AAGCTTTGACTTTGCTTACTCCCAACTATGGTTA
55142	AAGCTTCGGCTTATAAACCTACTTA		691454	AAGCTTTGACTTTTATTCAATACATTGTCGATATCTTCTTTTCATACCAC
55143	AAGCTTCGGCTTGAACTCAGAACCACAAATTCATCTGAAACCCAAAGTCA		691455	AAGCTTTGACTTTTGAGGACTAGATTAGTGGACTTTTGACTTATGAAATA
55144	AAGCTTCGGCTTGAACTCCGGCATCACAACTTCATCTGAAACCCAAAGTC		691456	AAGCTTTGAGAAAACTCCAAAAACTCTGAAGTCTCTCATTTGGCTCAAGA
55145	AAGCTTCGGCTTGAACTCGGAACCATGAATTCATCTGAAACCCAAAGTCA		691457	AAGCTTTGAGAAAAGAAGACAAATACATGGTTCAAATTTTTCAAGGGAAC
55146	AAGCTTCGGCTTGAACTCGGAGTCGCAATTCACCTGAAACCCAAGGTCAA		691458	AAGCTTTGAGAAACTCCCTTGGGTTTATCTGATACACTATTTCTCTTTGT
55147	AAGCTTCGGCTTGAACTCTGATCACAAACATCTGAAACCCAAAGTCAACC		691459	AAGCTTTGAGAAAGATTTCGGTATACGTTGCCGAAAACAAAATAAAGTCG
55149	AAGCTTCGGCTTGAATTCGGAACCACAAAGTCATCTGAGACCCAAAAATC		691460	AAGCTTTGAGAAATCTAATGAAGATGAAATCAAGGACATCTTATTTTGAG
55151	AAGCTTCGGGAAGTATTGTAGTAAGGACCTGCCAGGGATTGAAGAATCCA		691461	AAGCTTTGAGAAATGGACCACAACTAAATGAGAAATACCACCATGATCTA
55152	AAGCTTCGGGAATTTTTGATAGATGAGAAATTGCAAGTGAAGGCTAGTTG		691462	AAGCTTTGAGAATAGTTAGAGGATATCAAGAAGGAGTTGAAGGAAGAAAA
55153	AAGCTTCGGGATGTAACATTCGACAATGATACTTTGGTCATAACTCAGAA		691463	AAGCTTTGAGAATGAAAGGTAATTTTCTTCTAATCGAGACTTCTGTCACG
55154	AAGCTTCGGGGCGCAAATGAGAACATCTTGGAATCAAGCAGAGTCTGTAC		691464	AAGCTTTGAGAATTCGTGATGTTTA
55157	AAGCTTCGGGGGTGCAGAAAACACACGACCGCTACGGGTCAACCCGCTCA		691465	AAGCTTTGAGACAAAGGTCTGGGGTTCGAATCCCCCTCGCCCCAGGCCTT
55158	AAGCTTCGGGGTAAGGAGATTGCTTTGGTGAAAGTGATATGGGACGGAGT		691467	AAGCTTTGAGACATAAATCAAGCAAGAAATCTCTCCTTTGGATTA
55159	AAGCTTCGGGGTATGGTTTGTTCATTAGAGCACCATCTGCGGCAACGTCG		691468	AAGCTTTGAGACATGGATCAACAAATTA
55160	AAGCTTCGGGTAATTTTGATGACCAGTCATTCCTCGATGTAGCGACAGCT		691469	AAGCTTTGAGACCTTCAGAAGTGCTCTAACCAGATTA
55161	AAGCTTCGGGTAATTTTGATGACCAGTCTTTCCTCGATGTAGCGACTGCT		691470	AAGCTTTGAGACGTCGAATAACACTTGTTCCAACATGAATGAAGTGTATC
55162	AAGCTTCGGGTACATCGAATTCGGAATTGGTGGAGAAATGGTCATTATGT		691471	AAGCTTTGAGACTCATATGGTCTCTTCCATCTTTCTATGAGCATATTGAA
55163	AAGCTTCGGGTCTCATTTCTATGACTTATTTCCTCTTTTTA		691472	AAGCTTTGAGACTTATATGGCCTCTTACATCTTCCTATGAGAATATTA
55165	AAGCTTCGGTAAACCACTGGGTGTTGCACTGAAGTGGACTTA		691473	AAGCTTTGAGACTTGAGAGCTTTGGACGCATGAATGTGAAATGAAGAATT
55166	AAGCTTCGGTAAAGAAGCGCCTACCACAAGGATTGGAGGAATTGCTCGAT		691474	AAGCTTTGAGACTTGCCAAATAAGTCGATCATATAATCAATTGCTTGAAT
55167	AAGCTTCGGTAAGAACTTCTGAACTCCCAGGCTTATCTCAGGGGGAGCTC		691475	AAGCTTTGAGAGAGACGTGTACTTGTTAGTGGAATAAGATATACCAACTG
55168	AAGCTTCGGTAGACGACGAATCGAGAATCTCTGACGAAAGGACAGCTGTG		691476	AAGCTTTGAGAGAGAGAGAGAGAGAGAGAGAGAGAGAGAGAGAGATACGA
55169	AAGCTTCGGTAGGCGAGTGGCATAGCGAAGGGTTCGCTAGGCGAAGGAGT		691477	AAGCTTTGAGAGAGAGAGAGAGAGAGAGAGAGAGAGAGAGAGATACGAAG
55170	AAGCTTCGGTAGGGAACGGATCGATGTATCAATCCTTGAATGCTCTGTGG		691478	AAGCTTTGAGAGAGGTGAAGATTGATTTTATAGAGTGATGAGAGTTAGGA
55172	AAGCTTCGGTATTTTCTTTAGGATCCATGACTCTGAGGACCATTTGTAGA		691479	AAGCTTTGAGAGCCAAAGAAACTCTTA
55173	AAGCTTCGGTCAAAGCCGAAAGGTTTTGAGTGGAGAAGGAGAACATGGAA		691480	AAGCTTTGAGAGCTAAGAAATACCTGTTACAACTTGAAATTTTCCAAAAA
55174	AAGCTTCGGTCAACCACTTGGCGTTGCACTTA		691481	AAGCTTTGAGAGGAAGAAGGTCTCCTTTGACCCTATTCCTATGACATATG
55175	AAGCTTCGGTCAACCACTTGGTGTTGCACTGAAATGGACCTAAAGAAAGG		691483	AAGCTTTGAGAGGAAGAAGGTCTCTTTTGACCCGATTCCTATGACTTACG
55177	AAGCTTCGGTCATCTTCTCCGGTGAACCATATCGGACTGGTCAAGATGAA		691484	AAGCTTTGAGAGGAAGAAGTTATCTTTTGACCCTATTCCTATATCGTATG
55181	AAGCTTCGGTCGAAGCCGAAAGGTTTTTAGTGGAGAAGGAGAACGTGGGA		691485	AAGCTTTGAGAGGAAGAATGTTTCTTTTA
55182	AAGCTTCGGTCGAAGGTTGATCAACATCCGAGTCGAAGAATCGAGATTGG		691486	AAGCTTTGAGAGTCAAAGAAACTCTGAAACCATTTGCACCCGATACCTCA
55183	AAGCTTCGGTCGTCTTCTCCGGCCAGCTCCGGCGGCTCAGGCACAAAATA		691488	AAGCTTTGAGATATCATATAACACTTGTTCCAACATGAATGAAGTGTCTT
55184	AAGCTTCGGTCTCCTTCTCCGGTGAGCTTCATCTGACTGGTTCATCCATA		691490	AAGCTTTGAGATCAAATCTAATATAATAATAACTATATGAATGGCATGTA
55185	AAGCTTCGGTGAACCTTCTCTCTCTAGCTATTCTTTAGCCAAGAGGTCCT		691491	AAGCTTTGAGATCATGCCTTGGCTAAAAAGTCAACCAGTTGACTTTGGGT
55186	AAGCTTCGGTGAATCTTTTCTTTCTCTAGTTGCTCCTTGGCTAGAAATTC		691492	AAGCTTTGAGATCTTCTGAATTTCTCTAACCAGATCGAGCTTCATCAACT
55187	AAGCTTCGGTGAATCTTTTCTTTCTCTAGTTGTTCCTTGGATAAAAGGTC		691493	AAGCTTTGAGATGAATTCAATCTTTGCTTGGTCCACTTCTATTCCTTTGT
55188	AAGCTTCGGTGAGTAAGAAATACGGAGGTGGTTTCTCCAAAAGGAAGGAA		691494	AAGCTTTGAGATGCCATATAACACTTGTTCCAACATGAATGAAGTGTATC
55189	AAGCTTCGGTGGCTATATTCTTGAGTCGGCGTTCTTGATCTGCTTCATCC		691495	AAGCTTTGAGATGTCAAATAACACTTGTTCCAACATGAATGAAGTATATC
55190	AAGCTTCGGTGGCTATATTCTTGAGTCGGTGTTCTTGATCCGCTTCGTCC		691496	AAGCTTTGAGATGTCAAATAACACTTGTTCCAACATGAATGTTGTGTATC
55191	AAGCTTCGGTGTTCTTACCCTAGGTGTCCTGACTCTTGGTTATTTGTACT		691497	AAGCTTTGAGATGTCAAATATCACTTGTTCCAACATGAATGAAGTGTGTC
55192	AAGCTTCGGTTGACAATGACTGAGTGAGAATCTCTGACAGATGATAATTT		691498	AAGCTTTGAGATGTCATACAACACTTGTTCCAACATGAAGGAAGTGTATC
55193	AAGCTTCGGTTGACGACGAATCAAGAATCCTCTGACGAAATGACGACTGA		691499	AAGCTTTGAGATGTCATACAACACTTGTTCCAACATGATTGAAGTGTATC
55194	AAGCTTCGGTTGACGACGAATCGAAAATCTTCTGACGAAATAACGACTGT		691500	AAGCTTTGAGATGTCATATAACACTTGTTCCAACATAAATGAAGTGTGTC
55195	AAGCTTCGGTTGACGACGAATCGAGAATCTTCTGACGAAATGACAGCTGG		691501	AAGCTTTGAGATTGAACACCATAATTTGTCACCATATTGGCCAATAGGGG
55196	AAGCTTCGGTTGACGACGAATCGGGAATCTTCTGACGAAATGACGACTGA		691502	AAGCTTTGAGCAAAAATGAATGGTTGAAAACACTTGAATTCACCTCAATT
55197	AAGCTTCGGTTGACGACGGGTCGAGAATCTTCTGACGAAAAGACGACTGA		691503	AAGCTTTGAGCAAAATAATGAAGATTGTTTCTAATAATATTCTTAGAGAA
55198	AAGCTTCGGTTGACGATGAATCAAGAATTTCTGGCGGATGACAGATGTAG		691504	AAGCTTTGAGCAACACAGCACTTACAACTCAATGAACACCCTATGCCAAA
55199	AAGCTTCGGTTGACGATGAATGAACAAGAATCTCTGACGGATGACAGTTG		691505	AAGCTTTGAGCAAGAATCAATGGCTGAAACCTCTTGGATGCTCCTTA
55200	AAGCTTCGGTTGACGATGAATGAGCGAGAATCTCTGGCGGATGACAGATT		691506	AAGCTTTGAGCAATCGAAACCTATTTAGATAGTCATCAATTGAATCATTG
55201	AAGCTTCGGTTGAGGACGAATGAATGAGAATCTCTGACGGATGATAATTG		691507	AAGCTTTGAGCAATCTAATCAAGAGAAATCCAAGGACATCTTATTTTGAG
55202	AAGCTTCGGTTGAGGATGACTGAGCGAGAATCTCTAACAGGAATTCAGCT		691508	AAGCTTTGAGCAATCTAATCAAGGGACATTCAAGGACATATTATTTTA
55203	AAGCTTCGGTTGATGAAGAATGAGAAAGAATCTCTAACGAATGACAGTTG		691509	AAGCTTTGAGCACAAATCATCACTTGAAACCAACCAAATCCAGCTTA
55204	AAGCTTCGGTTGATGACAAATGAACAAGAAACTCTGACGGATGATAATTG		691510	AAGCTTTGAGCACAAATCATCTCTTGAAACCAACCAGATCCAGCTTA
55205	AAGCTTCGGTTGATGACAAATGAACAAGAATCTCTGACGGATGACAGATG		691511	AAGCTTTGAGCACGTTGTGGTTA
55206	AAGCTTCGGTTGATGACGAACGAACAAGAATCTCTGACGGATGATAATTG		691512	AAGCTTTGAGCAGAAGAGACGTAACCGGTAGAATTGATAAGTGGCTTTTT
55207	AAGCTTCGGTTGATGACGAATGAACAAGAATCTCTGACGGATGAAAGATG		691513	AAGCTTTGAGCATACTAGAACTTATGACATCAGAGTCTAAGGTTCTGAAG
55208	AAGCTTCGGTTGATGACGAATGAACAAGAATCTCTGACGGGTGACAGTTG		691514	AAGCTTTGAGCATTCCAATCAAGAGATATTCAAGGAGACCTTATTTTGAG
55209	AAGCTTCGGTTGATGACGAATGAGCAAGAATCTCTGACGGATGATAACTG		691515	AAGCTTTGAGCATTCTAATCAAGATAAATTTA
55210	AAGCTTCGGTTGATGACGAATGAGCAAGAATCTCTGACGGATGATAGTTG		691516	AAGCTTTGAGCATTGTGCATTGCACCTTTTA
55212	AAGCTTCGGTTGATGACGAATGGGTGAGAATCTATGACGGATGACAGTTG		691517	AAGCTTTGAGCATTTGCTTGGATTGTACACCTACAAAGAAGACGTATTA
55213	AAGCTTCGGTTGATGACGATTGAGCAAGAATCTCCGACGGATGACAGTTG		691518	AAGCTTTGAGCCAAAATGCACGGTTGGAATCCCTCAGATCTTGTTCAATT
55214	AAGCTTCGGTTGATGACTAATGAGCAAGAATCTCCGACGGATGACAATTG		691520	AAGCTTTGAGCCATAAGCATTTGAAGACTGGACCTCTAGATTATGTGGAG
55215	AAGCTTCGGTTGATGATGAATGAACAAGAATCTCTGACGAACAACAGTTG		691521	AAGCTTTGAGCCATCATCCAAGAAGCAAAACTATTACACAATGAATTATT
55216	AAGCTTCGGTTGATGATGACTGAGCGAAATTCTTTA		691522	AAGCTTTGAGCCTGCTTCAAAACTGCACCAAATCTCTTGATTCCACGTGC
55217	AAGCTTCGGTTGATGATGACTGAGCGAGAATCTCTAATGGATGATAGTTG		691524	AAGCTTTGAGCGACACAACACTTACAACTCAATGAACACCCTATGCCACG
55218	AAGCTTCGGTTGATGATGACTGAGCGAGAATCTTTGATAGATGACAGTTG		691525	AAGCTTTGAGCGACACAACACTTACAACTCAATGAACACCTTATGCCAAG
55219	AAGCTTCGGTTGATGATGACTGGGCGAGAATTTCTGACGGATGACAGATG		691526	AAGCTTTGAGCGACACAACACTTACAACTCAATGAACATCCTATACCAAA
55220	AAGCTTCGGTTTCCCAAGTAGTCAGGCATAAGATAAACTCTTCCCATCTT		691527	AAGCTTTGAGCGACACAACACTTACAACTCAATGAACGCCCTATGCCAAA
55221	AAGCTTCGGTTTGAGATGCATCAATCTTATTGGATTATCCTAAAGTCAAT		691529	AAGCTTTGAGCTAAATAGCTACATCACTAGATACTTTCTAGTACCCATAT
55223	AAGCTTCGTAAAACGAGTCCTGATATGGCAGTGAAAATCAAGGAAGAGGT		691530	AAGCTTTGAGCTCAATCATCCCAATCATATCAATTCCCCACATGGAGAAT
55224	AAGCTTCGTAAATATAGGAACCATTCCCGAAACCCCATATACCATGGCCC		691531	AAGCTTTGAGCTCAATCATCCCAATCATATCAATTTCCCACATGGAGAAA
55225	AAGCTTCGTAAATATAGGAACCATTCCCGAAACCCCATATACCATTAGCC		691532	AAGCTTTGAGCTCAATCATCCCAATCATATCGACTCCCCGCATGGATAAG
55226	AAGCTTCGTAAATATAGGAATCATTCCCGAAACCCCATATACCACGACCT		691533	AAGCTTTGAGCTGCTCAAATGTACACGAATCCTCTTGGATCTTGCTTCAG
55227	AAGCTTCGTAAATATAGGAATCATTCCCGAAACCCCATATACCAGAGCCT		691534	AAGCTTTGAGCTTGAGGGCCTACGAGGAAACATGTGACAAGTCATGGAGA
55229	AAGCTTCGTAAATATAGGAATCATTCCCGAAACCCCATATATCATGGCCC		691535	AAGCTTTGAGCTTGCTTTGTGTTGTGCATTGAGTTGTATAAATTGATTGA
55231	AAGCTTCGTAAATATAGGAATCATTCTCGAAACCCCATGTAGCACCTCAA		691536	AAGCTTTGAGCTTGGAAATCAATGAACTGAAGAATCAGTTTATTCGTGCC
55232	AAGCTTCGTAAATATAGGCACCACTCCCAAAACCCCATTTACCATGGCCT		691537	AAGCTTTGAGGAACCAGAAGACAAGGTATTATCAGAGTCAGAATCTGACT
55233	AAGCTTCGTAAGATCATTTGAGGCCCCGTCAGTTGTGTTGGAAATCCAAC		691538	AAGCTTTGAGGAAGCTCTCCTCTAAGTTCTTCTTGAGTGGAAATGTATTG
55234	AAGCTTCGTAAGTGGGTATTGCCGATACCAAATGGAACAAGAACCAAAAT		691539	AAGCTTTGAGGAAGTAGAATGTGTGCGCTGATTACATGGATCTCAACCAA
55235	AAGCTTCGTAATAGAATGCATAAGCCAAATTCTGTTGCCACCTTCAATTA		691540	AAGCTTTGAGGAATCTCTCCTCTAAGTTCTTCTTGAGTGGAGATGTGTTG
55237	AAGCTTCGTAATGTGGCTCTGAATTTATCAACAAAGATAAGACATATATC		691541	AAGCTTTGAGGACAAAAGGGAAAGTGAAGTTATCAGGAACGAGAGAGGCT
55238	AAGCTTCGTACCATCGACAAGTGCTCCTAGAGGCACCTAGATCAAGCCTC		691542	AAGCTTTGAGGAGTAGGTGTGGTCTGAAGAATGTTTGAATGATCAACATG
55239	AAGCTTCGTACCGGTAAACGCTTTCTTTCTCCATTTAGATTCCGCCTTTC		691543	AAGCTTTGAGGATACGTAGGAGCAAGATTCAACATATCATCCAGCACTAT
55240	AAGCTTCGTACCTGCCACATAGTTGGTGCATTCAAATGTCAGCCGGGCAA		691544	AAGCTTTGAGGATGTCCATTTGCTCTTCTTCTGGAACACATCTCCTTACC
55242	AAGCTTCGTACTCAGCCACATCGTTGGTGCATTCAACTGTTAGCCGGGCA		691545	AAGCTTTGAGGATGTCCCTTTGTTCTTCCTCCGGGACACGTCTCCTCACC
55245	AAGCTTCGTACTCAGCCATATTATTCGTACACTTA		691546	AAGCTTTGAGGATGTCCCTTTGTTCTTCCTTCGGGGCACATCTTCTCACC
55246	AAGCTTCGTACTCAGCCATATTGTTCGTACACTTGCAAGTCAATCTAGAT		691547	AAGCTTTGAGGATTATTGAAGATGAAAAGAAGAGACAAGTCCTTGTGAAG
55247	AAGCTTCGTACTCAGCCATGTTATTCGTGCATTTGAAAGTTAGCCTTGCT		691548	AAGCTTTGAGGCAAAGGTCTGGGGTTCAAATCCCCCTCGCCCCAGCCCTT
55248	AAGCTTCGTACTCCGCCACCACTGTCGGCGCATTCAAATGTTATCCGGGC		691549	AAGCTTTGAGGCAAAGGTCTGGGGTTCGAATCCCCCTTGCCCCAGGCCTT
55251	AAGCTTCGTACTCGGCTTCATTGTTGGTGCAGGGGAAAGTTATTCTGGCA		691551	AAGCTTTGAGGCAAAGGTTTGGGGTTCGAATCCCCCTCTCCCCAGGCCTT
55252	AAGCTTCGTACTTAGCCCTTCTACCCAGCAAAGTCGAACTATGTTTGGCA		691552	AAGCTTTGAGGCCTACGAGGGAACCATCCACTTTCTACATGCACAAAGGA
55253	AAGCTTCGTACTTCACTCACGGTTCTTGGGGGTTGAAGGTTTTCGATTA		691553	AAGCTTTGAGGGAAAATATAAAATAATGAATGACAAAAATTA
55255	AAGCTTCGTACTTCTCTCACAGTTTTCGAAGGTCGAAGGTTTTCGATTA		691554	AAGCTTTGAGGGACAAATTACAACTCAAAAATCAGACCAATTCAATCATC
55256	AAGCTTCGTACTTCTCTCACAGTTTTCGAGGGTTGAAGGTTTTCGATTA		691555	AAGCTTTGAGGGAGCAGAGGGCATCCGCCTTACCTACAGCATTGAAGGGA
55257	AAGCTTCGTACTTCTCTCACAGTTTTCGGAGGTTGAAGGTTCTCGATTA		691557	AAGCTTTGAGGGCGCATAGGGGACCCGTCTTTCCTACAGCACTGAAGGGA
55258	AAGCTTCGTACTTCTCTCACAGTTTTCGGGGGCTACAGATCGGAAGAGCA		691558	AAGCTTTGAGGGGGAAAATTTGTTTAGGAAGAATTCTCATGATTTGTGTT
55259	AAGCTTCGTACTTCTCTCACAGTTTTCGGGGGTTGAAGGTTTTCTATTA		691560	AAGCTTTGAGGTCAATCATGCCAATCATATCAATTCCCCACATGGAGAAG
55260	AAGCTTCGTACTTCTCTCACAGTTTTCGGGGTTGAAGATTTTCGATTACC		691561	AAGCTTTGAGGTGAGTTCTTGGGCAGCTGATCCCTTTATACTTGTCAAAA
55261	AAGCTTCGTACTTCTCTCATGGTTCTTGGGGGTTGAAGATTTTCGATTA		691562	AAGCTTTGAGGTGTGGGAAAGGATTTA
55262	AAGCTTCGTACTTCTGAATTAGAGCCAGAGCATTTGTCTCTTTGACTTGT		691563	AAGCTTTGAGGTTATCTAAGTCCTTGTGAAGCCCTTCAAAAGCATTCAAA
55264	AAGCTTCGTACTTGCCACATGGTTGGTGCATTCAACTGTCAGCTGGGCAA		691564	AAGCTTTGAGGTTCTCCAGATTCTTGCAGCGTAACGGTAATGTTCCCTCA
55265	AAGCTTCGTACTTGCCACATTGTCAGTGCACTCAAATGATATCCGGGAAA		691565	AAGCTTTGAGGTTTATCTTTTTCCTTCTGTTACTGTGTATGTTGGAATAG
55266	AAGCTTCGTACTTGCCACATTGTCGGCGCATTCAAATGCTATCCGGGCAG		691566	AAGCTTTGAGTACATCGAATTCAGAATTGGTGGAGAAATGGTCATTATGT
55267	AAGCTTCGTACTTGCCACATTGTTGGTGCATTCAAATGTTAGCCTAACAG		691567	AAGCTTTGAGTAGTGGTTAGTGAGTTATTTCATGAGGGATCAGCTATAAT
55269	AAGCTTCGTAGAAAGAGTCCTGATATGGCAGTGAAAAACAAGGAAGAGGT		691568	AAGCTTTGAGTAGTGGTTAGTGAGTTATTTCGTGAGGAATCGGCTATAAC
55271	AAGCTTCGTAGAACAAGCCCTGATATGGCTGTTA		691569	AAGCTTTGAGTATAGTCCAAACTGACACGATTTGCTTCGAATTCACGTCC
55272	AAGCTTCGTAGAACAAGTCCTAATATGGCTGTTA		691570	AAGCTTTGAGTATAGTCGAAACTGGCACGATTTGCTCGAATTCCACGTTC
55273	AAGCTTCGTAGAACGAGTCCTGACATGGCAGTGAAAATCAAGGAAGAGGT		691571	AAGCTTTGAGTATATACATTCATGATGGTGTTGGCCTTATACACATCAAA
55274	AAGCTTCGTAGAACTAGCCCTGATATGGCTGTCAAGATCAAAGAAGAGGT		691572	AAGCTTTGAGTATGAACCAAACAGGCACGATTTGCTTCAATTCCATGTCC
55278	AAGCTTCGTAGAGTTGCTAGAAGAGTTATCATGATAAGCGAAGGAATTGA		691573	AAGCTTTGAGTATGAGCAAATATGGCACGGTTTA
55279	AAGCTTCGTAGCTAATTTGGAAAAACCTCATGATCTTCATCTTCTTCATG		691574	AAGCTTTGAGTATGAGCAAATATGGCACGGTTTGATCCAATTCCACATCC
55280	AAGCTTCGTAGGTGATTTTGCGATGCGACAACATGGATCGAAGATTGTGA		691576	AAGCTTTGAGTATGCTTCAAACTGCACGAATCCTCTTGGTTCTAGCTTCA
55281	AAGCTTCGTAGTCAGCCATATTATTCGTACACTTGAAAGTCAACCTAGCC		691577	AAGCTTTGAGTATGCTTCAATGTGCCACGATTTCCTTTGGTTCCACGTCC
55283	AAGCTTCGTAGTTCACCTAAAAGATTATTTTGTGCGTTGGTTGGTTTTAT		691578	AAGCTTTGAGTATGCTTTGATATGGTGTCTTTGAGATATATTGAGTTTCT
55284	AAGCTTCGTAGTTCACCTAAAAGATTATTTTGTGTGTTGGTTGTTTTTAT		691579	AAGCTTTGAGTATGGTCCAAACTGACACAATTTGCTTCGAATTCACGTCC
55285	AAGCTTCGTAGTTCACCTAAGAGGTTGTTTTTGTTTGTTATTGGTTGATT		691580	AAGCTTTGAGTATGGTCCAAACTGGCACGATTTGCTCCAAATTCACGTCC
55286	AAGCTTCGTAGTTCATAGAACTAATGGTGGGAGATGAAAGAAGAGTGATA		691581	AAGCTTTGAGTATGGTCCAAACTGGCACGATTTGCTCGAACTCCACGTTC
55287	AAGCTTCGTAGTTCATAGAACTAATGGTGGGAGGTGAAAAGAGTTGTGAT		691582	AAGCTTTGAGTATTGTCCAAACTGACACGTTTTGCTTCGAATTCACGTCC
55288	AAGCTTCGTAGTTCGACTCAAAAATGGAGTGTTTGTTTGGTTGTTTTTA		691583	AAGCTTTGAGTCAACCATAGGGGTCAGCTCAAAGCTCACGGGTCAGCGCA
55290	AAGCTTCGTAGTTTAGACATGATTTGCCATTTA		691584	AAGCTTTGAGTCACTTTCCTTGCTTCCTTTTGCCAAACAAAACTTCAATG
55292	AAGCTTCGTAGTTTGGGGAAGACAGAAGATATTTTTGGCCATTTTTGTTA		691585	AAGCTTTGAGTCACTTTCCTTGGTTCCTTTTGCAAAATAGAACTTCAATG
55293	AAGCTTCGTATGAAGATAGCCCAGCTCCGCCAGGAGCTTGCTGACGTTGC		691586	AAGCTTTGAGTCACTTTCCTTGGTTCCTTTTGCCAAACAGAACTTA
55294	AAGCTTCGTATGAATCCGAACAAGTGTACATTTGGGGTCCGTTCCAGCAA		691587	AAGCTTTGAGTCATATATGCATTCTTTGGAAGTGAGGATTCATTTGCCTT
55295	AAGCTTCGTATGGAGATAGCCCAGCTTCGCCAGGAGCTTGCTGATGTTGC		691588	AAGCTTTGAGTCCCTTTCCTTGGTTCCTTTTGCAAAACAGAACTTTA
55296	AAGCTTCGTATGGATAGAAGAAGAACAGCGACGTAAAATTCATCTCAACA		691589	AAGCTTTGAGTCCTCAGTCAAAGCAAGTAGAAGCTGCCGGCGGATTCCTT
55297	AAGCTTCGTATGTCGTGGACCATTCCTACATGTTTTCGTGCACTTCCAGC		691590	AAGCTTTGAGTCGACCGCACGGGTCAGCGCATGAGCCACGGGTCGGCGCA
55298	AAGCTTCGTATTCAATCACACCGTCGGTGCATTCGACCGTTAGCCGGGCA		691592	AAGCTTTGAGTCGTGACCTGCTCACACGTTTTCATTCCTTTACTCCCCAG
55299	AAGCTTCGTATTCAGACACGTTGTTGGTGCACTCAAATGTTAGTCGGGCA		691593	AAGCTTTGAGTCGTGACCTGCTCACGCATCTTATTCCTTTTCTATCCCCA
55300	AAGCTTCGTATTCAGCCACATTGTCGGTGCATTCAAATGTTAGTCGGGCA		691594	AAGCTTTGAGTCGTGACCTGCTCACGCATTTTACCCTTTTTCTATCCCCA
55301	AAGCTTCGTATTCAGCCACATTGTTGGCGCATTCAAATGTTAGCCGGGCA		691595	AAGCTTTGAGTCGTGACCTGCTCGTGCATTTTTATCCCTTTTCTATCCCT
55302	AAGCTTCGTATTCAGCCACATTGTTGGTGCATTCAAACGTTAGCCGGGAA		691596	AAGCTTTGAGTCGTGACCTGCTTACGCGCTTTCACCCTTTCCTCCTCCAG
55303	AAGCTTCGTATTCAGCCACATTGTTGGTGCATTCAAACGTTATCCGGGCA		691598	AAGCTTTGAGTCGTGCCCTGCTCACACAATTTTGCTCCCTTTCTTATCCC
55305	AAGCTTCGTATTCAGCCACATTGTTGGTGCATTCAAATGTTAGTCGTGCG		691599	AAGCTTTGAGTCGTGCCCTGCTCACGCAATTTA
55306	AAGCTTCGTATTCAGCCACATTGTTGGTGCATTTA		691600	AAGCTTTGAGTCGTGCCCTGCTCACGCAATTTACTTCGTTTCTTATCCCC
55308	AAGCTTCGTATTCAGCCACGTTATTGGTACATTCAAATGTTA		691601	AAGCTTTGAGTCGTGCCCTGCTCACGCAATTTATCCCCTCTCTATCCCCA
55310	AAGCTTCGTATTCAGCCACGTTGCTGGTGCACTCAAATGTTAGCCGGGCA		691602	AAGCTTTGAGTCGTGCCCTGCTCACGCAATTTATCCCCTTTGCTATCCCC
55311	AAGCTTCGTATTCAGCCACGTTGCTGGTGCATTCAAATGTTAGCCGGGCA		691603	AAGCTTTGAGTCGTGCCCTGCTCACGCATTTCCTTCTTATCCTCATTAGA
55313	AAGCTTCGTATTCAGCCATGTTGTTGGTGCACTCAAACGTTAGTCGGGCA		691604	AAGCTTTGAGTCGTGCCCTGCTCATGCAATTTACCCCTTCCTTATCCCCA
55315	AAGCTTCGTATTCAGTCACGTTGTTGGTGCACTCAAATGTTAGTCGGGCA		691605	AAGCTTTGAGTCGTGCCCTGCTCATGCATTTTTATCCCTCTTCTATCCTC
55317	AAGCTTCGTATTCTGCCACATTGTTGGTGCATTCAAATGTTAGCCGGGCA		691606	AAGCTTTGAGTCGTGCCTTGCTCATGCAATGTATCCCCTCTTTTGTCCCC
55318	AAGCTTCGTATTCTGCCATATTATTTGTACACTTGAAAGTCTATCTAGCT		691607	AAGCTTTGAGTCGTGTCCTGCTCACGCGATTTATCCCCTTTCTTTCCCCA
55319	AAGCTTCGTATTCTGCCATGTTATTTGTATACTTGAAAGTCAATCTAGCT		691608	AAGCTTTGAGTCTCTTTCCTTGGCTCCTTTTACAAAACAGAACTTCAATG
55320	AAGCTTCGTATTCTGCCATGTTGTTTGTACACTTA		691609	AAGCTTTGAGTGAATTTCATGAAGAATAAATATGAAGTCTTTGCCAAATT
55322	AAGCTTCGTATTCTGCCATGTTGTTTGTGTCATACCCCAATTTTGTCCGG		691610	AAGCTTTGAGTGACAAATTACAAATCACAAATCAGACCAATTCAATCATC
55323	AAGCTTCGTATTCTGCTTCATTGTTTGAACACAGACTTTCAACTTTGTAT		691611	AAGCTTTGAGTGACAAATTACAACCACAAATCAGACCAAATTA
55324	AAGCTTCGTATTTAGCCACATTGTTGGTGCATTCAAATGTTAGTCGGGCA		691612	AAGCTTTGAGTGACAAATTACAACCACAAATCAGACCAATTCAATAATCT
55325	AAGCTTCGTATTTCTCGTACGGTTTTCGGAGGTTGAAGATTTTCTGTAAT		691614	AAGCTTTGAGTGACAAATTACAACTCAAAAATCAGACCAATTCTATCATC
55326	AAGCTTCGTATTTCTCTCACAGTTTTCGAAGGTTGAAGGTTTTCGATTA		691615	AAGCTTTGAGTGACAAATTACAACTCACAAATCAGATTA
55327	AAGCTTCGTATTTCTCTCACAGTTTTCGGTGGTTGAAGGTTTTCGATTA		691616	AAGCTTTGAGTGACAAATTACAACTCACAAATCATACCAATTCAATCATC
55329	AAGCTTCGTATTTCTCTTACGGTTTTCGAAAGCTGGAGGTTTTCTATAAC		691617	AAGCTTTGAGTGACAAATTACAACTCACAAATCCGACCAATTCAATCATT
55330	AAGCTTCGTATTTCTCTTATGGTTTTCAGAGGTTGAAGGTTTTCTATAAC		691618	AAGCTTTGAGTGACAAATTACAACTCACAAATTAGACCAATTCAATCCTC
55331	AAGCTTCGTATTTGGCCACATTGTTGGTGCACTCAAATGTTAGTCGGGAA		691619	AAGCTTTGAGTGACAAATTACAACTGAATAATCAGACCAATTCAATCATC
55332	AAGCTTCGTATTTTGCCATATTGTTTATACACTTGAAAGTCAATCTAGCT		691620	AAGCTTTGAGTGACAAATTACACCTCAAAAATTAGACCAATTCAATCATC
55334	AAGCTTCGTCAAAAGGAAGAAGAAGAAGCAGACGAGTCAGAAGGAACTCA		691621	AAGCTTTGAGTGACAAATTAGAACCACAAATCAGACCAATTCAATCATCT
55335	AAGCTTCGTCAAACTCCAATAGTTGATTTTTGTCTTTTTCGACATCAGAG		691622	AAGCTTTGAGTGACAAATTATAACTCAAAAATCAGACAAATTCAATCATC
55336	AAGCTTCGTCAAGGTACTCTCGATGTATCTAACTATTTTACTCAGCTTA		691623	AAGCTTTGAGTGACAAATTATAACTCACAAATTAGACCAATTCAATCATC
55337	AAGCTTCGTCAATATTCTACTGACCACTAGACCCTAAGATATCGGAAAGT		691624	AAGCTTTGAGTGACAAGTTACAACTCAAAAATCAGACCAATTCAATCATC
55338	AAGCTTCGTCAATGTTGGGACCACAAGTAATGAAATTCGAAGAGCATTAG		691625	AAGCTTTGAGTGACAATTTACAACTCAAAAACCAGACCAATTCAATCATC
55339	AAGCTTCGTCACGCTTCTGTAAGATTTTCAACTTCGATTTTGCTTTATAT		691626	AAGCTTTGAGTGACACAACACTTACAACTCAATGAACACCCTAGTCCAAT
55341	AAGCTTCGTCAGAGAAAAACTCTTTTA		691627	AAGCTTTGAGTGACACAACACTTACAACTCAATGAACACCCTATGCCAAT
55342	AAGCTTCGTCAGTTGTTTTACATGCAAGCACATATAACAATATTATCCCA		691628	AAGCTTTGAGTGACATAACACTTACGACTCAATGAACACCCTATACCAAT
55343	AAGCTTCGTCATACGACTTGTCCATTAGAGTACCGCCAGCGGCATCACTT		691629	AAGCTTTGAGTGAGCGGAGGCGATAAAACAACAGTAAGAGCTAGCAGCAA
55344	AAGCTTCGTCATCATCCGTGGATGTTCAACATTTCTTCAAAGATCACACC		691630	AAGCTTTGAGTGAGTGTGTGTGTGTGTGTGTGTGTGTGTGTGTGTGAGAG
55345	AAGCTTCGTCATCATCGTCACTGTCCTCAATCAAAATAGTTGAGCATTGA		691631	AAGCTTTGAGTGATAAATTACAACTCAAAAATCAGACCAATTCAATCATC
55346	AAGCTTCGTCATCGTCACTGTCTTCTATAATGGCAGTTGAGTGTTGATCA		691632	AAGCTTTGAGTGATAAATTACAACTCAATAATCATACCAATTCCATCATC
55347	AAGCTTCGTCATGAAAAGCGTTATTTATTGTAGTGAGATTACTTTATTA		691633	AAGCTTTGAGTGATAAATTACAACTCATAAATCAGACCAATTCAATCATC
55349	AAGCTTCGTCCATATTGCCAGAAGCTGAACATGCATGAATTA		691635	AAGCTTTGAGTGGGGGCTTTGAGCTCAGAGTGGGGGTTCAGGGTTTACAT
55350	AAGCTTCGTCGAACTCCAGTCTAGGCCAAAATATCTCTAAGTCCTAGACC		691636	AAGCTTTGAGTGTCAAATTACAACTCAAAAGTCAGACCAATTCAATCATC
55352	AAGCTTCGTCGGAGATTGATTGGAATATGTGTTTTGGCCGGAATCTTCAA		691637	AAGCTTTGAGTGTGTGTGTGTGTGTGTGTGTGTGAGAGAGAGAGAGAGAG
55353	AAGCTTCGTCTAAATCCCAACAAGTGTACATTTGGAGTCCATTCCGGCAA		691638	AAGCTTTGAGTTACAACTAATCTCATGCTTTCAAGCACTGAGAAACACTT
55354	AAGCTTCGTCTAAATCCCAACAAGTGTTCATTTGGAGTCCGTTCTGGCAA		691639	AAGCTTTGAGTTAGTGAGAGAGAGAGAGAGAGAGAGAGAGAGAGAGAGAG
55355	AAGCTTCGTCTAAGCACGAGAGGTCTTATAAGACGAACAATGATTATGAA		691640	AAGCTTTGAGTTCAAAGTTGTTTGCTTCGATTGCGGGTGGAGCAATACTT
55356	AAGCTTCGTCTACATCGTCACCATCCTCAATCACAACAGCTGAGTGCTAC		691641	AAGCTTTGAGTTCCAAGTTGGCACCTGTCAAGTACAAATGCTACGTAAAT
55357	AAGCTTCGTCTACATCGTCACCATCCTCAATCACAACAGCTGAGTGTTA		691642	AAGCTTTGAGTTCCAGATGGTGAATGATGCACGAGTTTCAGCTCAACAGT
55358	AAGCTTCGTCTATCTTCCTGAAGAAGCCTACCTCCACAGCAAATTTCCTT		691643	AAGCTTTGAGTTCCTAGTTGTACTTGAGGATACGTAAAAGCGAGACCCGC
55359	AAGCTTCGTCTCACCCTGAGTGGAGGAAAACAATGATTGATGAAATGTGT		691644	AAGCTTTGAGTTCCTCATTATACCCAAGGATACGTAGGAGCAAGACTCAC
55360	AAGCTTCGTCTCGAAATAGCACGTGGAATTGCAAGAGGTTTGGCCTTCAT		691645	AAGCTTTGAGTTCCTCATTGTACCCGAGGATTCGTAGGAGCGAGACCTGC
55361	AAGCTTCGTCTGAAACCTAACAAGTGCGCATTTGGAGTCCGTTCCTGCAA		691646	AAGCTTTGAGTTCCTCATTGTACCTGAGGATACGTAGGAGCAACACTCGC
55362	AAGCTTCGTCTGAATCCCAACAAGTGTACATCTGGAGTCCGTTCTGGCAA		691647	AAGCTTTGAGTTCCTTATTGTACCCGAGGATACGTAGGAGTGTGACCCGC
55363	AAGCTTCGTCTGAATCCCAACAAGTGTACATTTGGAGTCCGTTTTGGAAA		691648	AAGCTTTGAGTTCTATATTCAATGGAGTGGACAAGAACATCTTCAGACTA
55365	AAGCTTCGTCTGAATCCCAACAAGTGTACATTTGGAGTCTGTAGCGGCAA		691649	AAGCTTTGAGTTCTCTGTTGCACCTGGAGATACGTAGGAGCATGATTTAT
55367	AAGCTTCGTCTGAATCCGAACAAGTGTACATTTGGAGTTCGTTCCGGCAA		691650	AAGCTTTGAGTTGAAAAGATCTAACCCATGGGAAGCATCCACAAGACAAT
55368	AAGCTTCGTCTGAATCCGAACAAGTGTACATTTGGGGTCCGTTCCGGCAA		691651	AAGCTTTGAGTTGAGAATGTTCCTTGTCTCAACTATCTACTCACGAGGAA
55369	AAGCTTCGTCTGAATCCGAACAAGTGTCCATTTGGAGTCCGTTCTGGTAA		691652	AAGCTTTGAGTTGCTTCAAGGTGCACGAATTCACTTGGATCTTGGTTCAA
55371	AAGCTTCGTCTGAATCCTAACAAGCGTACATTTGGAGTCCGTTCCGGCAA		691653	AAGCTTTGAGTTGTGACCTGCTCACGCATTTTATTCCTTTTTCTCGTCCC
55372	AAGCTTCGTCTGAATCCTAACAAGTATACATTTGGAGTCCGTCCCAGCAA		691654	AAGCTTTGAGTTGTGCCCTGCTCACGCAATTTATCCCCTTTTCTGTCCCT
55374	AAGCTTCGTCTGAATCCTAACAAGTGTACATTTGGAGTCCGTTATGGCAA		691655	AAGCTTTGAGTTGTGTGAGGGAGAAAAGAGTAGGTGCAGAGAAATTGCAG
55375	AAGCTTCGTCTGAATCCTAACAAGTGTACATTTGGAGTCTGTTGCGGCAA		691656	AAGCTTTGAGTTTAGCCTTTGTTGATTCTGTCAAACTCATGTAGCTTGGT
55376	AAGCTTCGTCTGAATCCTAAGAAGTGTACATTTTGAGTCCGTTCCGGCAA		691657	AAGCTTTGAGTTTATGCATCATGTCCAAAAGTTTTGAACTGCCCAGACAA
55377	AAGCTTCGTCTGAATCCTATCAAATGTACATTTGGAGCCCGTTCCGGTAA		691658	AAGCTTTGAGTTTATGCATCATGTCCGAAATTTTTGAACTGCTCGGGCAA
55379	AAGCTTCGTCTTATGTGCAGCTACGGAGGCCACATTATGCCACGCCCTCA		691659	AAGCTTTGAGTTTCAGCTAGATCCAGACCAATTGAAGCATCAAATCGTGT
55380	AAGCTTCGTCTTCAATGTCACAATCCTCAACCACAACAGTTGAGTGTTTA		691660	AAGCTTTGAGTTTGAGTTCATCTTATCAACCGCAGACCAATGGTTAGATG
55381	AAGCTTCGTCTTCACTGTCACCATCCTCAATCACAACAGCTGAGTGGTGA		691661	AAGCTTTGAGTTTGCTTTGTGTTGTGTATAGTTTGACTGGCTACAGATCG
55382	AAGCTTCGTCTTCACTGTCCTCAATCACAGGAGCCGAGTGTTGATCATTC		691662	AAGCTTTGAGTTTGTGACATTATTTTCGGTTGAATCCGTATGCATGAAGC
55384	AAGCTTCGTCTTCATCACTGTCTTTA		691663	AAGCTTTGAGTTTTCTTAGTGACAATCTACCTATACAAAATTAGTTTTTC
55386	AAGCTTCGTCTTCATCATTACTGTCTTCAATCACAGCAGCTGAGTGTTGA		691665	AAGCTTTGATAAACCCCCAGCTATTGGGGAGGAGTTGGAAAGGGGCAATG
55387	AAGCTTCGTCTTCATCATTGTCTTCAATAATTGCATAAAACTGGCTGAGT		691666	AAGCTTTGATAAATCTAAATCAAAGTGTTAGAGAAATCATATAATTGAAA
55388	AAGCTTCGTCTTCATCGACGTCATCCGCAATCACAGCAGTTGAGTGTTGA		691667	AAGCTTTGATAAATGGAAGAGAAAGTGTCAGAATCAACATCAAACTTAGG
55390	AAGCTTCGTCTTCATCGTCACCGTCCTCAATCACAGCAGCTGAGTGTTGA		691669	AAGCTTTGATAACGAACTCGAGCAACATAACTTCATATTGCAACTAGCTT
55391	AAGCTTCGTCTTCATCGTCATCATCCTCGATCATAGCAGCTGAGTGTTGA		691670	AAGCTTTGATAACGATGAAAACAATAGAAAGAACCTGGAAAAACAAAGGA
55392	AAGCTTCGTCTTCATCTCCACTGTCTTCAATCAAAACAGCTGAGTGTTGA		691671	AAGCTTTGATAAGCAAATTCTTAGCAAACCACGCCAACCACTTACATCAT
55393	AAGCTTCGTCTTCTTCATGCGCGCAGGAGATGAACAGTAACTGTTCATGA		691672	AAGCTTTGATAAGGATGGATATAAGATAGAGGATAAATGTGCCACACAAG
55394	AAGCTTCGTCTTTATCACCACTGTATAACAATGGCAAATGAGTGTTGATC		691673	AAGCTTTGATAATCTTCTTGAGTAACTCTGGATTATTGACCCCTTCGTAC
55395	AAGCTTCGTCTTTATCACCATTGACTTCAATAATGACAACTGAGTGTTGA		691674	AAGCTTTGATAATGCTTACGATCCACACCCAGACTAATAGCCAATAGCTC
55396	AAGCTTCGTGAAAATATTGAGAGAGAGAGAGAGAATGTTTTTCAGTGTAT		691675	AAGCTTTGATAATTATTCTTGATGATTA
55397	AAGCTTCGTGAAAGATGAGAGAGAGAGAGAGAATTGTTTCAGTGTACTTG		691676	AAGCTTTGATAATTTCCTCTTTCATCACTTTCATGTAGCATTCACTGAAT
55398	AAGCTTCGTGAAAGATTGAGAGAGAGAGAGAGAATGTTCAGTGTGTTGGG		691677	AAGCTTTGATACAAGGCTGATGACCATACTTTCTAATATTCAAAGCAAAG
55399	AAGCTTCGTGAAAGATTGAGAGAGAGAGAGAGAGAATGTTCAGTGTGTTG		691678	AAGCTTTGATACACCAGAAATGTTAGATCGAGAAATGGGGTGAGGATTAT
55401	AAGCTTCGTGAAAGATTGAGAGAGAGAGAGAGAGAGAGAGAGAGAGAGAG		691679	AAGCTTTGATACAGCTGGGTTTCTTGAACGTTTTTGTTCTCATGGCTTCT
55402	AAGCTTCGTGAAAGATTGAGAGAGAGAGAGAGAGAGGAAAACGTTTATGT		691680	AAGCTTTGATACCAATTGAAGGTAGAGAAAAACAAGGAAGTGGGTTTGAA
55403	AAGCTTCGTGAAAGATTGAGAGAGAGAGAGAGAGAGTAAAAAGTTTATGT		691683	AAGCTTTGATACCTTCAGGAATAACATTAGTTGTTGGAGTAGCAGTAGTT
55404	AAGCTTCGTGAAAGATTGAGAGAGAGAGAGAGAGTAAAACGTTTATGTGG		691684	AAGCTTTGATACCTTCTGAAGTGCTCTAACTAGATCGAGCCTCATCAACT
55406	AAGCTTCGTGAAGATCTTAGAGAGAAAGAAAGTTTTCTTGTGTTGATGTT		691687	AAGCTTTGATAGATCTTCTCCCTTTCGAATTGCTCTTTGGCTAAAAGATA
55408	AAGCTTCGTGAAGATCTTTGAGAGAAAGAATGTTTTCTTGTGTTGATGTT		691688	AAGCTTTGATAGCCAAAGAAACTCTGAAATCATTGAAGCCCAATCCCTTA
55409	AAGCTTCGTGAAGATTCAGAGAGCAAGAATGTTTTCTTGTGCGTTGATGT		691689	AAGCTTTGATAGCCAAATAAACTATGAAACCATTTGAACCCGATACCTCA
55410	AAGCTTCGTGAAGATTGAAAGAATAAACAATATTTTTGTGTGTTGATGTT		691690	AAGCTTTGATAGCTGGCCTCGAAATCTTGTTGGAATTGGGGGCAACTAGA
55411	AAGCTTCGTGAAGATTTAGAGAGCAAGAAGATTTCTTGTGCGTTA		691691	AAGCTTTGATAGTATCCACAGTACTCCTTAGCCTGGTGCGACTTCTTCCT
55412	AAGCTTCGTGAAGATTTAGAGAGCAAGAAGGTTTTCTTGTGTTGATTGTT		691692	AAGCTTTGATAGTTGTTTGGTCCATTTATCTAACACTTAGGTCAACAACT
55413	AAGCTTCGTGAATGTTTGACAGCAAGAGTGTTTTTCTTGAATGTTTGAAG		691693	AAGCTTTGATATAATTGAGTGAAGGATACTACATAAGGAGTTGGAGTTTC
55414	AAGCTTCGTGAGCCAAACCAAGTATTGTAATGAGCTACTTA		691694	AAGCTTTGATATAGGCCCAACTATTGTGGAAAAACTATGAGGGCTCCGCA
55415	AAGCTTCGTGAGGAAGAAGGTCTCTTTTGACCCTATTCTTATGTCATATG		691695	AAGCTTTGATATAGGCTCGCTTAGTGAGGGGCTAGCGAATGCCTACGGGT
55416	AAGCTTCGTGATAAGCTCTAACATTGGGCTTGGTGGGATAAACAGTGGGT		691696	AAGCTTTGATATCTTTATCATCCAACACCATAACTTGATCATCACATCAG
55417	AAGCTTCGTGATCTCTATCGGTGTGGATGAAACATCCACTCCTACAGATC		691697	AAGCTTTGATATGCTTCAATGTGTTCGACAATTCCACTAGGCTTCCTGAT
55418	AAGCTTCGTGATTTGCGTCATTGACAAAATAATTCAATATTTATTATTGA		691699	AAGCTTTGATATTTACCGATATCAAGGAAAGCGAGGCCATTTACCGATGG
55419	AAGCTTCGTGATTTTCATTGAAAATTGAGTTTGAAATCTCCCAATATTTT		691700	AAGCTTTGATATTTTCATTAGGATCCATGACTCTAAGGACCTTTTGTAGA
55420	AAGCTTCGTGCAACTTATCTTCCAGTCTCCAGAGCTTTAGATGATTGTTT		691701	AAGCTTTGATATTTTCATTAGGATTCATGACTCTGAAGACCATTTGTAGA
55421	AAGCTTCGTGCATCCTATCGTCCTGTGCCCTGAGCTCTAGATGATTGTTT		691703	AAGCTTTGATCAAAGAAAGAAAATATGTCATAATCAACATCAAACTTAGA
55422	AAGCTTCGTGCATCTTACCTTCCTGTGTCCCGAGCTTTAGACGATTGTTT		691704	AAGCTTTGATCAACAATCCCCAAACTTCCATTGATAGAACAACCATGAAG
55423	AAGCTTCGTGCATCTTATCTTCCCGTGTCCAGAGCCTTAGATGGTTGTTT		691705	AAGCTTTGATCAACACACTTGATCTTGCTTCACATCTTTGATCAAGTAGA
55426	AAGCTTCGTGCTCGGCCACCATTGTTGGTGCATTCACACGTTATCCGGGC		691706	AAGCTTTGATCAAGAAGACAAATCAATCCAATTCAATCATCTACGGATGA
55427	AAGCTTCGTGCTTAGCCCTTCTACCCCGTAGAGTCTGAATCTCATATTCA		691707	AAGCTTTGATCAAGAAGACACACACTTGATCTTACTTCACAGCTTTGATC
55428	AAGCTTCGTGGAGTACCCATCAAGTGTCTTTATGGTCATCCTGTTACGGA		691708	AAGCTTTGATCAAGAAGACACACCCTTGATCTTGCTTCACAGTTTTGATC
55429	AAGCTTCGTGGCAGAGTCTTCATCTAGTTGAGATTTGGTCTAGTATCCAG		691709	AAGCTTTGATCAAGAAGACACATCAGTCTAATTCAATCATCAATGGATGA
55431	AAGCTTCGTGGTAAGGAGACTTCTTTGGTGAAAGTGATATGGGGCGGAGC		691710	AAGCTTTGATCAAGAAGATAAATCAGTCCAATCCAATCATCAATGGATGA
55432	AAGCTTCGTGGTAAGGAGATTACTTTGGTGAAAGTGATATGGGGCGGAGC		691711	AAGCTTTGATCAAGAAGATACACACTTGATCTTGCTTCACAGCTTTGATC
55433	AAGCTTCGTGGTAAGGAGATTGCATTGGTGAAAGTGATATGGGGCGGAGC		691712	AAGCTTTGATCAAGAAGGCAAATCAGTCATATTCAATCATCAATGGATGA
55436	AAGCTTCGTGGTAAGGAGATTGCTTTGGTAAAAGTGATATGGGGCGGAAT		691713	AAGCTTTGATCAAGAGAAGAAAAGGTGTCAGTATCAACATCAAACTTATG
55438	AAGCTTCGTGGTAAGGAGATTGTTTTGGTGAAAGTGACATGGGGTGGAGC		691715	AAGCTTTGATCAAGAGGAACAACTCTTATGTTGAACATTTTTCCGTATGG
55439	AAGCTTCGTGGTAAGGAGATTTCTTTGGTGAAAGTGATATGGGGCGGAGC		691716	AAGCTTTGATCAAGGAAAGAGGAGGTGTCAGAATCAACATAAAACTTAGG
55440	AAGCTTCGTGGTGTGGCTCAGAATTCATCAACAAAGATAAAACAGATATC		691717	AAGCTTTGATCAAGGCTAATTTGATTACCAAAGGTGGGATTA
55441	AAGCTTCGTGTAAATCCTAACAAGTGTACATTTGGAGTCCGTTCTGGCAA		691718	AAGCTTTGATCAAGGGAAGAAAAAGTGTCATAATCAACATCAAACTTAGA
55443	AAGCTTCGTGTCTAATCAATTTCATTGAAGCATCACTGAACAACTGCTTA		691719	AAGCTTTGATCAAGGGAAGAGAAGGTGGTAGAATTA
55444	AAGCTTCGTGTGAATCCTAACAAGTGTACATTTGGAGTCCGTTCCGGTAA		691720	AAGCTTTGATCAAGGGAAGAGAATGTGTCATAATCAACATCAAACTTAGG
55446	AAGCTTCGTGTGTTTATTTCCATGCCTTCTTCAATAAGAAATTTCAATAT		691721	AAGCTTTGATCAAGGGAAGATAAGGTGTCAGAATCAACATCAAACTTA
55448	AAGCTTCGTTACAGGTTCGCTTAGAGAAATGCTAGCGAATGCCTGCGGGT		691724	AAGCTTTGATCAATGCTTTTCTTCCAAAGGATTTCGTTA
55449	AAGCTTCGTTACAGGTTCGCTTAGCGAAATGCTAGCGAATGCCTGCGGGT		691726	AAGCTTTGATCAATTGTCATTTTTGTAATTCGAGAGAGAAATGGCTAAAA
55450	AAGCTTCGTTAGAATGAGTTTTTATAATATTA		691727	AAGCTTTGATCACATCCAAATTTGTAGAAGATTTTGTTTCGATTTGGTTT
55452	AAGCTTCGTTAGATCTGAGTGTCAAAAATAGATGCACCGACAAGACCCTG		691728	AAGCTTTGATCACATGGAAAGCTCCACGGAAGGGTTA
55453	AAGCTTCGTTAGGCGAGTGGCGCAGCGAAGGGTTCGCTAGGCGAAGGATT		691730	AAGCTTTGATCATCCAACAGACACCATGCTTCCATATCTAAAGGTTGGTT
55454	AAGCTTCGTTCAACCACTTGGCGTTGCACTGAAGTGGACTTA		691731	AAGCTTTGATCATCCGTTTCTGGTACATCTGACCATGACAAACAACTGTC
55455	AAGCTTCGTTCAAGAACATAACAACTCTTGCCTACAGGCCTTGAGTTA		691732	AAGCTTTGATCATCCGTTTCTGGTACATTTGACCATGACAAACAGTTGCC
55456	AAGCTTCGTTCAAGGTAGAAAGGAAGTAACACGTCCTTATTGAAGGGTTT		691733	AAGCTTTGATCATGAATATGATTGTTGGTGAAATTGTTGATTTA
55457	AAGCTTCGTTCAAGTGGATTCAGCTGATATTTCTTGTATCAAACTTCAAG		691734	AAGCTTTGATCATGAGTATGAATGTTGGGAAAATGATGGTTTA
55458	AAGCTTCGTTCAATGGACTGTGATTGAAGTTTGAGTTCAGAGAGAGTGAC		691735	AAGCTTTGATCATGATGAATTATGAGGTGGGAGTTTGGAAAATCAAACAT
55459	AAGCTTCGTTCACGGAGAACGAAAGTAACACGTCCTTATTGAAAGGTTTT		691736	AAGCTTTGATCATGATGAATTTTGAGGTGGAAGTTGGGAAAATTA
55460	AAGCTTCGTTCACGGTAGAACAGAAGTAACACGTCCTTACTGAAAGGTTT		691737	AAGCTTTGATCATGATGAATTTTGAGGTGGAATTGAGAAAATGAAACATA
55461	AAGCTTCGTTCACGGTAGAACGAAAGTAACACGTCTTCTTTGAAAGGTTT		691738	AAGCTTTGATCATGTGCCGTGTGACACTCAGCCAACCAGTCATGGCTCCA
55462	AAGCTTCGTTCACGGTAGAACGAAAGTAATACGTTCTTATTGAAAGGTTT		691739	AAGCTTTGATCATTACCTCAATCTTTGCCCAGTGTTCATAAGCAGAGTAA
55463	AAGCTTCGTTCACGGTAGAACGGAAGTAACACGCCCTTTCTGAAAATGTT		691740	AAGCTTTGATCCAAAATGAATGATTGAATCCTCTTAGATCTTGCTCAAAT
55464	AAGCTTCGTTCACGGTAGAATGAAAGTAATACGTCCTTATTGAAAGGTTT		691741	AAGCTTTGATCCATCGGGATTGCCCTAAATTTTGCCTAATTCGCCTCTTT
55465	AAGCTTCGTTCACGGTAGAGAGAAAGTAACACGTTCTTATTGAAAGGTTT		691742	AAGCTTTGATCCATTGGGCTTAGCTGATGATCCAGAAGCATTCGCAGAAT
55466	AAGCTTCGTTCACGGTATAACGGAAGTAACACGTTCTTATTA		691743	AAGCTTTGATCCCAAACCTCTAACCCTCACATTCCAAAGGATAATTCTGA
55467	AAGCTTCGTTCACTGTAGAACGGAAGTGACACGTCCTTATTGAAAGGTTT		691744	AAGCTTTGATCCCGAGCCGCGTGATACTCAGCCAACCAGTCATGGCTCCA
55468	AAGCTTCGTTCGAGAACTTCAATAGAGCAGTCGTATGAGCCTCAGAACTC		691745	AAGCTTTGATCCCGTGCCACGTGATACTCAGCCAACCAGTCATGGCTCCA
55469	AAGCTTCGTTCGAGTTAGGTTGGAAGAGATGATGTTCGAGTTGATGTTGG		691746	AAGCTTTGATCCCGTGCCGCGTGATACTCAGCCAACCAGTCATGGCTCCA
55470	AAGCTTCGTTCGTCTTCTTCCCCAACCTCCATTACATGATAAACTTGAGA		691747	AAGCTTTGATCCCTAAAAAGTGATAAACTTTATAGCCAATTTTTATCATG
55471	AAGCTTCGTTCTAATATCTTAGTCTCTTA		691748	AAGCTTTGATCCCTCATTGCACTTGGGAGGTACTTAGGCATGAGATGTTC
55472	AAGCTTCGTTCTCCTTCTCCGGTGAGCCTCACCGGACTGGTTCACTCACA		691750	AAGCTTTGATCCTACAACCATAACCCTAACCATTAGAGGATAAACTTTA
55474	AAGCTTCGTTCTTTTTCCAGCTGAGTTGGTTGATTTAGATGCCCTGCGGT		691751	AAGCTTTGATCCTACAACCATACCCATCACCATTAGAGGATAAACTTGAA
55475	AAGCTTCGTTGAATCTATCACCTCCTATAATAAGTTCACTCAAGTCCAGG		691752	AAGCTTTGATCCTACAACCCTACCCCTCACCATTAGTGGATAAACTTGAA
55476	AAGCTTCGTTGAATCTATCACCTCCTATGGGCTAAAGGATAGAGTGACCT		691753	AAGCTTTGATCCTATGCTGCGTGATACTCAGCCGACCAGTCATGGCTCCA
55478	AAGCTTCGTTGAGAGTGGTTAGTGATATTAGACCAAAGATCTCCTTTA		691754	AAGCTTTGATCCTCTAACTCTAACCCTCACATTACAAAGGATAAACCTGA
55479	AAGCTTCGTTGATGATGTAAAATAAAGTTGAATTTGAACTAAAATCTTTC		691755	AAGCTTTGATCCTGCAACCATAACCCTCACCATTAGAGGATAAACTTA
55480	AAGCTTCGTTGATGTTGAAAAGTCAAGTTGAATGTGGACCAAAAACTTGC		691756	AAGCTTTGATCCTGCAACCATACCCCTCACCATTACTGTCCTTGTTTTTC
55481	AAGCTTCGTTGATGTTGGAAAGTCAAGTTGAAGTTGATCCAAAAACTTGC		691757	AAGCTTTGATCCTGCAACCATACCTCTCACTATTAGAGGATAAACTTA
55482	AAGCTTCGTTGCATGGGCTTGCATGATCATGCACAAGGCCCAAAAACAAT		691758	AAGCTTTGATCCTGCAACCTTCCCTTCACCATTAGAGGATAAAATTTA
55483	AAGCTTCGTTGGCGGCAACCACCCCAACTACTGGGGAGAAATGATGACAA		691759	AAGCTTTGATCCTGGAGTTTTTGAATCTCCAAACAGTGAGATTGAAACTC
55484	AAGCTTCGTTGGTGAATCAGGTTTCTCAAGTTCAACTTGTAATGGTAACC		691760	AAGCTTTGATCCTGTAACACATTCACCCTCCATTGATAGGATAACCTTGA
55485	AAGCTTCGTTGTCCCATCTGACTCTGAACATAGATGACATGGTAGCCAAT		691761	AAGCTTTGATCCTGTGCTCCGAGATGCACAACCAGCCAGTCATGTTTGCA
55487	AAGCTTCGTTTCATAGTGGAAAACCTTCACCTATTTATATGGAAGGTGTT		691762	AAGCTTTGATCCTGTGTCATGTGATACTCAGCCGACCAGTCATGGTTCCA
55488	AAGCTTCGTTTCCTCAGTACCAACAGCCTCAACAGGCTTCAGCTTCCCAG		691763	AAGCTTTGATCCTGTGTCATGTGATACTCAGCCGACCGGTCATGGTTCCA
55489	AAGCTTCGTTTCGTCGTGCCTATCTAGTTTGATCCTAGACTGGCCTCTTA		691764	AAGCTTTGATCCTGTGTTCCGAGATACTCAGCCAGCCAGTCTTGTCTGCA
55490	AAGCTTCGTTTGAATCCCATCAAGTGTACATTTGGAGTCCGTTCTAGCAA		691765	AAGCTTTGATCCTTATGCAATTTGTCTTGGCTCATCCTTTTTGATATTTT
55491	AAGCTTCGTTTTCTCGTAAACATTTCAACAGGATCCCCTCAGGAGTTTTC		691766	AAGCTTTGATCCTTCAACATTCCCACCCTCCGTTGATAAGATAACCTTGA
55494	AAGCTTCTAAAAACAGGGGGACGACTTGACGTTGGATCAAGTGTCTGAAG		691767	AAGCTTTGATCCTTCATTGCACTTGGAGGGTTCGTAGGCATGAGATGTTC
55495	AAGCTTCTAAAACACTAGAGCCTACCCGTGTGGGGATTACTGGTTATATA		691768	AAGCTTTGATCGAATTATGCGACCTCATCGCGTTA
55498	AAGCTTCTAAAAGAATATGCAGATGTGTTTGCATGGTCGTATCAAGATAT		691770	AAGCTTTGATCGTTGAAAGGTATATCACAGAAGAGGCTCTTGAGTTTTAT
55499	AAGCTTCTAAAATAAAGAGGTCACCACCCGTTGATGGGTATAAACTTCAA		691771	AAGCTTTGATCGTTGAACAGTACACCATAGAAGAAGCTATTGAGTTTTGT
55501	AAGCTTCTAAAATAAGCACTTTGAACTGCAGAATACATGAATCAAATCAT		691772	AAGCTTTGATCTCAGTTGTTACCCTTGGAGTTTATGTTCTATGTTTGTCT
55502	AAGCTTCTAAAATGAGTGGGGATAATGCTTTATTTATAGAGGAAGAAAAG		691773	AAGCTTTGATCTCATGCTTGAACATCTTTCTTTATCATTTGTTTACCTTT
55503	AAGCTTCTAAAATTCAAATGACCAAATCTTCTGTGCCACAGCTCACTCTC		691774	AAGCTTTGATCTCGTGTTATATTCCTCAGTGGGTTTCTCTTCAGACAGTG
55504	AAGCTTCTAAACAAGTGTGATGTAAACCGATCATGCAAACTAAACCAAAC		691775	AAGCTTTGATCTGAAATCTCTCCCATCCTCCATTGATAAAACACCTTGAA
55505	AAGCTTCTAAACCAGTTTGCTTTCAAACAAGATATCAGAAATCAACCTAC		691776	AAGCTTTGATCTGAAGACTCTCACACCCTCCATTGATAGAACAACCTTGA
55506	AAGCTTCTAAACCATGATGGATCTGGTAAAACCTGCTTTGATATGCCAGC		691777	AAGCTTTGATCTGCAACACTCCCACCCTCCATTGATAGAATAACCTTGAG
55508	AAGCTTCTAAACCCTGATGGTGGGCCCGCGACTCGATATGTGTTTGAAGA		691778	AAGCTTTGATCTGCAATCTCTCCCACCCTCCATTGATAGAACACCTTGAG
55509	AAGCTTCTAAACCTAATCTCAAGTGGTGGTGGCTACTATTTTCGACCTAA		691779	AAGCTTTGATCTGTAACCCCACCCTTCATCATTAGAGGATAAACTTGAAG
55510	AAGCTTCTAAACCTTCATCATTCAGCTCAGTGATCTTCTATTTTGGCAAA		691780	AAGCTTTGATCTTCAACTTCCCTAAACTCAATTA
55511	AAGCTTCTAAACCTTCATCCTGCATCTCATTGATCTTCTGTTTTGAAAAA		691781	AAGCTTTGATCTTCAATCAAGAACTCGAAGAGGATGAAGAGGATGATGAA
55512	AAGCTTCTAAACCTTCATCCTTCAGCTCATTGATCTTCTGTTTTAGCAAA		691782	AAGCTTTGATCTTCCTTTTCTATGCACATTGTGCCAAGAATGCACCATCC
55513	AAGCTTCTAAACCTTCATCCTTCAGCTCATTGATCTTCTGTTTTGGCAAC		691783	AAGCTTTGATCTTGCAACCATAACCCTCACCATTAGAATATAAACTTGAA
55514	AAGCTTCTAAACCTTCATCCTTCAGGTCATTGATCTTCTGTTTTGGCAAA		691784	AAGCTTTGATCTTGGCATATCTATGAAATAATCTTGTATACTTTTCCCCT
55517	AAGCTTCTAAACTTTCATCCTTTAGTTCATTGATCTTCTGTTTTGGCAAA		691785	AAGCTTTGATCTTGTGCCGTGTGATACTCAGCCGACCAGTCATGGCTTCA
55518	AAGCTTCTAAAGAAAATATACCTACCAACTAAGGAGGGGAACCCGAAAAA		691786	AAGCTTTGATCTTGTGCTCCGCGATACACAGCCAGCCATTCATGTTTGCA
55519	AAGCTTCTAAAGAAAATATACCTACTAACCAAGGAGAGGAACCGGTGGAA		691787	AAGCTTTGATCTTTATGCAATTTGTCTTGGCTCATCCTTTTTGATATTCT
55520	AAGCTTCTAAAGAAAATATAGGTACAAACCAAGGAGAAGAACCAGTGGAA		691788	AAGCTTTGATCTTTGGAAATCTAGAATGAAACTCTTTTA
55521	AAGCTTCTAAAGAAGAGTGAAACAGTGGTTTCTAAAGTGTCTCTCTCAGC		691789	AAGCTTTGATGAAGTACAGACAACTCAGACTGTAGTCTTCGCTTTA
55522	AAGCTTCTAAAGAAGAGTGAAACAGTGGTTTCTAAAGTGTCTCTCTCAGT		691790	AAGCTTTGATGAATAATATAAATCCTCAAGAAGTGGTTTAGACTCTAAAG
55523	AAGCTTCTAAAGAATGTCAAACGTCTGAAGTTTCGTTACTTAGATGAAGA		691791	AAGCTTTGATGAATAATATAAATCTCAGGAAGTGGTTTAGGCTCTAAAGA
55524	AAGCTTCTAAAGATCAAACACGGCCTGGAAATGAAATTCATCAATCTTCA		691792	AAGCTTTGATGAATAATATGAATCCTCAGGAAGTAGTTTAGACTCTACAG
55525	AAGCTTCTAAAGCAAGGGTCAAGCTAAGTCCATAACTCCACAACAATGCT		691793	AAGCTTTGATGAATAATATGAATCCTCGGGAAGCGGTTTAGGCTCTAAAG
55526	AAGCTTCTAAAGCCAAGCCAAGCACAATTGGGATTA		691794	AAGCTTTGATGAATACTCATAAATGGTTCCCTCCCCCACACTTA
55527	AAGCTTCTAAAGCTACACAATTGAGCGGACCAAGCTCGGATCTTCCTTTC		691795	AAGCTTTGATGACGCTGAATTTTA
55528	AAGCTTCTAAAGCTACACAATTGCACGGACCAAGCTCGGATCTTCCTTTT		691796	AAGCTTTGATGAGCATTATTTGGTTCAAAGAAGATTCAAGTGGTTTGCCA
55529	AAGCTTCTAAAGCTACACAATTGTACGAACCAAGCTCAGATCTTCCTTTT		691797	AAGCTTTGATGAGGAAATGATTGAGCTCTATGAATCATCATATGTTTTTA
55530	AAGCTTCTAAAGCTACACAATTGTGCGAACCAAGCTCAGATCTTCCTTTT		691798	AAGCTTTGATGATAACAAAGAATGAAACAATTTGGTACCCTAATAATTTT
55531	AAGCTTCTAAAGCTACACAGTTGCACGGACCAAGCTCGAATCTTCCTTTC		691799	AAGCTTTGATGATCATGCCACAATATCTCATAGGCGCTCCTTGATACGAC
55532	AAGCTTCTAAAGCTACACAGTTGCATGGACAAAACTAGGATCTTCCTTTC		691800	AAGCTTTGATGATCTAATTCTGATAACTCTATCTGAAGACTCTATCCGAA
55533	AAGCTTCTAAAGCTACACATTTGCACGGACCAAGCTCGGATCTTCCTTTC		691801	AAGCTTTGATGATCTGATTCTAAGAACTCTATTTGAAGACTCTGTAAGAG
55534	AAGCTTCTAAAGTAAAACTCATCAGAATGTTGATGTTA		691802	AAGCTTTGATGATGATGAAATCATAGATAGAGTGCCCAACTGTAAGAGAA
55535	AAGCTTCTAAAGTAAAGTCTATCAAAAGGATGATGTTATCAACCAGTGCT		691803	AAGCTTTGATGATTACACCACTATACCTCATAGGTGCTCCTTGATATGAT
55536	AAGCTTCTAAAGTGAAGTTCATCAGAATGTTGATGTTA		691804	AAGCTTTGATGATTACACCATTATACCTCATTGGGGTGCCTTGGTAGGAT
55539	AAGCTTCTAAAGTTATTTCCTCATCTAGTTTTGAAATTTTGATTTTCAAA		691805	AAGCTTTGATGATTACACCGCTATACCTCATAGGCGCTCCTTGATGTGAC
55540	AAGCTTCTAAAGTTGTGTAATGAAGCTGAAGATTATGAAGATCTCAAGCC		691806	AAGCTTTGATGATTACGCCACTATATCTCATCGGAGCTCCTTGGTATGAC
55541	AAGCTTCTAAAGTTGTGTTACTTAGCTGAAGATCTCAAGCAAGCCATTGA		691807	AAGCTTTGATGATTACGCCACTTTATGTCATCGGGGAGCCTTGATAGGAT
55542	AAGCTTCTAAAGTTGTGTTATGAAGCTGAAGATTCTGAAGATCTAAAGCC		691809	AAGCTTTGATGCAACAAAGGTAACCTTTCAAAGAAGACGAGTTCGTTGCA
55543	AAGCTTCTAAAGTTGTGTTATGTAGCTGAAGATTATGAAGATCTCAAGAT		691810	AAGCTTTGATGCAGATCTACGGAGCGATCACGAACGTTGAACGGTGACAA
55544	AAGCTTCTAAAGTTGTGTTATGTAGCTGAAGATTCTGAAACCTCAAGCCA		691811	AAGCTTTGATGCATAGTTGATCCACCCAGAAGAGTCGGCGGAATATGCCA
55545	AAGCTTCTAAAGTTGTTATGCTCTAAATCCACACGCTCAAACTACTATGA		691812	AAGCTTTGATGCATCAAAGGTAACAATTCGAAGAAGACGAGTTCCCTGAA
55546	AAGCTTCTAAATAAAATATACCTACCAACCAAGGAGAGGAACCAGTGGAA		691813	AAGCTTTGATGCCACTTGTTGGACATGTGTCTCCACACACAAAATGGGGG
55548	AAGCTTCTAAATATATTTCAAAAACTGCTTTGGTTTGGGCTTTA		691814	AAGCTTTGATGCCACTTTGTTGGAAATAAAGCATTTTTGTGTTTAGGAAA
55549	AAGCTTCTAAATCACAACCTGCAAGTGAGTGAAAAATATCTAACAGTTCC		691816	AAGCTTTGATGCCCCACTAAGTGATGTTGGGAATGTATTTAGGTTGCACC
55550	AAGCTTCTAAATCTGCCAATCTTTCCCATGAGTTTTCAAGAAACACCATG		691817	AAGCTTTGATGCCCCGCAAGGTGACTTTTGTTATTGAGGTGACCAATGGG
55551	AAGCTTCTAAATCTTCATCATTTAGCTCATTGATATTCTGTTTTGGCAAA		691818	AAGCTTTGATGCCCCTTTGGGTAATTCGGGAATATGTTTAGGTTGCTCTA
55552	AAGCTTCTAAATGTGCAGGATTCTAAGACCAAAAGAAAGAAATCTGATGA		691819	AAGCTTTGATGCGATAATACTCATTGTTGTGATGTAATACCCCGTATTTT
55553	AAGCTTCTAAATTAGGTTTTAGGATAATTATCGGGAAGTCGAATTCTATT		691820	AAGCTTTGATGCTGTGTTCCGAGATGCACGGCCTGCCAGTCTTGTCTGCA
55554	AAGCTTCTAAATTGGTTGAAAATTGAAGAATTTCCGGGGTTTGAGCCAAA		691821	AAGCTTTGATGGAAAAGAATGATTGCAGGAGCATCGAAGGCACTACACTT
55555	AAGCTTCTAACAAAAGATGTTAGTGACACATTTTTGTGTTTTTGGTTAGT		691822	AAGCTTTGATGGAAAATCGCCGTTTGAAGGAGAAAGAGCAAGATGCCCAG
55556	AAGCTTCTAACAATCTTTTTGACATGATCTGCAGTTGTGTAGCCTTTTTC		691823	AAGCTTTGATGGAAATGGAGATGAGACAATACGATAGGTTA
55557	AAGCTTCTAACAATCTTTTTGACATGATCTGTAGTTGTGAATCCTTTATC		691824	AAGCTTTGATGGCTTCTAAATCATCAGCCTCTGAAGGTGTCAGGGGCTGG
55558	AAGCTTCTAACAATCTTTTTGACATGATTTGCAGTTGTGTAGCCTTTCTC		691825	AAGCTTTGATGGCTTTGTCTCAGAGCTTTGGTAAGGGTGGAATGGTGTTG
55559	AAGCTTCTAACAGGATTTCAGCATATTGTACATTGAACTTTGGATTAGAT		691826	AAGCTTTGATGGGCATCATCGGCAGCATGTTGGAGCGGTTATCCTCAAGC
55560	AAGCTTCTAACATCTATGCCCTACCATGCTCAAGAAAATGGTCAAGTTGA		691827	AAGCTTTGATGGTGAAGTTTGTAGTTTTTGAGTTTTGTTTAGATGGGTGA
55561	AAGCTTCTAACATCTGATAACCACCATATGTCTCTTCTTGGTCTCTAACC		691828	AAGCTTTGATGGTTGAAGAAGAAGTAGAGATAAAATCATAATTGGGAGCA
55564	AAGCTTCTAACCTAATCACTACCCTTGGAATTTCTATCTAAGACTCTCCT		691829	AAGCTTTGATGGTTTTGAAATCATCCAAAGAAGAGAAGGAAGTGGTTGTG
55565	AAGCTTCTAACGAACATCGTTTCATTTTGGTGGCTATTA		691830	AAGCTTTGATGTAATAAAGGTAACCATTCGAAGAAGAGGAGTTCGCTACA
55566	AAGCTTCTAACGAACATCGTTTCATTTTGGTGGCTATTGACTACTTCACA		691831	AAGCTTTGATGTAGATCTACGGAGCGATCACGAACGTTGAACGACGACAA
55568	AAGCTTCTAACGGATATCATTTCATTCTGGTGGCTATTGATTACTTCACC		691832	AAGCTTTGATGTATTCAAACGTAATCTCCCTCTGAAGAATGACTCTGATA
55569	AAGCTTCTAACTAATCTTTGAAGCAAAGAAAATAGTTAGATTTCTTACAA		691833	AAGCTTTGATGTCAAAACTTCATTTGTTCGATTCTCTTTGCACAAGAATT
55570	AAGCTTCTAACTATTCTGGATACTCAGGTGGACGAAGGTATGATGAGTGT		691834	AAGCTTTGATGTCAGAACAAAACGCCCTCAGAGAAGAGTTAGCTAACATG
55571	AAGCTTCTAACTGTTCATCTCTCACTTTAGTAAATGGAAGAGATCAGGAC		691835	AAGCTTTGATGTCAGAACAAGACATCCTCAGAGAAGAGTTTACTGAAATG
55572	AAGCTTCTAACTTCCAAAATAAGCCTTCACAGTTGGAAGAGACTTTACAC		691836	AAGCTTTGATGTCAGAACAAGACGCCCTCAAAGAAGAATTTACTGACATG
55573	AAGCTTCTAACTTCTCTAACCGTTTTAGGTGGTTGGAGATTTTCAATGAC		691837	AAGCTTTGATGTCAGAACAAGACGCCCTCAAAGAAGAGTTAGCTAATATG
55574	AAGCTTCTAAGAAAAGATCAAGGGGTGGAGTGCAATGATGATTGCCAAAT		691838	AAGCTTTGATGTCAGAACAAGACGCCCTCAGAGAAGAATTTACCGACATG
55575	AAGCTTCTAAGAATTTGAAGATTATAGTTA		691839	AAGCTTTGATGTCAGAACAAGACTCCCTCAGAGGAGAATTTACTGACATG
55577	AAGCTTCTAAGAGAGAGACATCCAAGATACATTGAGGAACTTTCCAAGAG		691840	AAGCTTTGATGTCAGAACAAGATGCATTAGAGAAGAGTTA
55578	AAGCTTCTAAGAGAGAGAGAGAGAGAGATCCAAGATACATTGAGGAACTT		691841	AAGCTTTGATGTCAGAACAAGATGCCATTAGAGTAGAGTTA
55579	AAGCTTCTAAGAGATCATCTGTGCAATGACATGACCAAGGGAAGATATAG		691843	AAGCTTTGATGTCAGAACAAGGCGCCCTCAGAGGAGAATTTACTAACATG
55580	AAGCTTCTAAGAGATCCCATGTGCATTGATAGGGACAATTGAAGATGAAG		691844	AAGCTTTGATGTCAGAACAGGACGCCCTCAGAGAAGAGTTTACTGAAATG
55581	AAGCTTCTAAGAGATCCTATGTGCAATGATATGGTCAAGAGGAGATGAAA		691845	AAGCTTTGATGTCAGAACTAGATGCCATTATAGAAGAGTTA
55582	AAGCTTCTAAGAGATCCTATGTGCATTA		691846	AAGCTTTGATGTCCCATAAATTATGCCAAGAATTGACTATAATAATAATG
55583	AAGCTTCTAAGAGTCGCCATAAGAGTTTTCATGATAGACGAAGGAAAGCG		691847	AAGCTTTGATGTCGGAACAAGACGCCCTCAGGGAAGATTTCCACAACTTG
55584	AAGCTTCTAAGATCAAGATGCAATAAAGGGAAACCATCATACAAATGAGT		691848	AAGCTTTGATGTCTGAACAAGACACCCTCAGAGAAGAGTTCGCTAACATG
55585	AAGCTTCTAAGATTATTTCCTCCTCTAGTTTTA		691849	AAGCTTTGATGTGACTATCTTTATTTGATGCATTACTCTTCATCTTGCTA
55586	AAGCTTCTAAGCAAGAGTGTATGTCTACTTGATCAAAGTTGCTACAGATC		691850	AAGCTTTGATGTGGCTATATTTATTTGATGCCTTTCTCTTCAAGATTGAT
55587	AAGCTTCTAAGCACAATCAAGAGTTGTTTGAAGTATAACTTCACCATTA		691851	AAGCTTTGATGTGGCTATCTTTATTTGATGTCTTTCTCTTCAAGATAATA
55588	AAGCTTCTAAGCATTAGCAAACTTTGCAACAAGGGCTTCAAAATCAAGTT		691852	AAGCTTTGATGTGGCTGTCTTTATTTGATGCTTTTTCTCTTA
55589	AAGCTTCTAAGGAAAAATCGAATTCACATTGGAATGAGAGGGATCTTGAG		691853	AAGCTTTGATGTGGGCATCTTTATTTGAGGCCTTGCTCTTCAAGATAATA
55590	AAGCTTCTAAGGAAGAATCAAGGCGTGGAGTGGAATGATGAATGCCAAAT		691854	AAGCTTTGATGTGTCTATCTTTATTTGATGCCTTTCTCTTCATCTTGCTA
55591	AAGCTTCTAAGGAAGAATCAAGGCGTGGAGTGGAATGATGACTGCCAAAA		691855	AAGCTTTGATGTTACACATATATAACATCGTTTTGATTGTATAATTATAT
55592	AAGCTTCTAAGGAAGAATCAAGGCGTGGAGTGGAATGATGATTGCCAAAT		691856	AAGCTTTGATGTTAGAACAAGACGCCCTCAGGGAAGATTTCCACAGCTTG
55593	AAGCTTCTAAGGAGACGATATGTTACTGCTGCAACATTCTCTCTGTTCGG		691857	AAGCTTTGATGTTATCTTCATCATATAACACGATCACAACAAATCTTGTA
55594	AAGCTTCTAAGGAGACTCCCTATTGTTGCTGCAATATTCTCTCAATTTTT		691858	AAGCTTTGATGTTATTTATATTTTGAGTCATTTATCTTATTA
55595	AAGCTTCTAAGGATCCCTTCTCTCAATCCCTAGGTCTCCCTTCATATGTT		691859	AAGCTTTGATGTTCCAGAGGAGGACATGCCTAAGAAACCAAAGGAGAAGT
55596	AAGCTTCTAAGGGTCAACCAAACCAAGAGCTCACACCTGCTGAGGAGGAA		691860	AAGCTTTGATGTTGAAACATTTTCCATTTGGAGCTTGGATCATGACGAAT
55597	AAGCTTCTAAGGGTCCCTTCTCTCAAGCCCTAGCTCTCATTTCCAATGTT		691861	AAGCTTTGATGTTGCTATCTTTATTTGATGCCATTCTCTTTA
55598	AAGCTTCTAAGGTCACCGCTAAATACTGTACTACCAAATAGATCACATTT		691862	AAGCTTTGATGTTTCAAAGGGGTCCATGACTCTAAAGACATTTTAGAACA
55599	AAGCTTCTAAGTAAGAGTGCGTGTCTACTTGATCAAAGTTGCTACAGATC		691863	AAGCTTTGATGTTTCAAAGGGGTTCATGACTCTAAGGATCTTTTAGAATA
55600	AAGCTTCTAAGTAAGATCAAGTGCGTGTCTTTGAAGAGTGTCTTCTTTTC		691864	AAGCTTTGATGTTTTATTCTTTCCAATTATGCAGCTCTATTA
55601	AAGCTTCTAAGTAATCACCTTGAATTCCATCAAATATGATCCAATCCTCT		691865	AAGCTTTGATGTTTTCATTAGGATCCATGACTCTAAGGACCTTTGTAGTA
55603	AAGCTTCTAAGTATTGGCCAATTACTTGAGAATGGTTACAAGATTCACAT		691866	AAGCTTTGATGTTTTCATTAGGATCCATGACTTTA
55604	AAGCTTCTAAGTCTAAGCCTCATTTCAGCCGCATAAGATTCATGCATTCT		691867	AAGCTTTGATGTTTTCTTTAGGATCCATGACTCCGAGAACCAATGGTAGA
55605	AAGCTTCTAAGTGAAAGTAAGTGACTGCCACCTCAAGAATCTCATCAGTA		691868	AAGCTTTGATGTTTTCTTTAGGATCCATGACTCCGAGAATCAATGGTAGA
55606	AAGCTTCTAAGTGTTCGTTTGGGCAAACTACCATCGCATATTTAGGTCAC		691870	AAGCTTTGATTACTCCTGACCATGTGGGTTTATTCCGGGATACTTATGGA
55607	AAGCTTCTAAGTTCAAGATGAATGTTGGGAAGTCACGCTACAGATCGGAA		691871	AAGCTTTGATTACTCCTGACCATGTGGTTTTACCGGAATTGAGAAGGGAG
55608	AAGCTTCTAATAAGAATATCAAGAAAATTATACAAAAGATGGTTGTCACG		691872	AAGCTTTGATTAGACAAGAAGAACTAATGGCATACATAGACAGTCAGGAA
55609	AAGCTTCTAATAAGAATATCAAGAAAATTATCCAGAAGATGGTTGTTACG		691873	AAGCTTTGATTAGGATCAATGTATCATTTGCATATTAGAGATGTGAAATC
55610	AAGCTTCTAATAAGAATATCAAGAGGATTATCCAGAAGATGACAGTTACG		691874	AAGCTTTGATTATATACATTCATAACGGTGTCGGCCTTGTACACATCAGA
55611	AAGCTTCTAATAATCTTCCAATGGCTTTTACATCTCTCTCTTTAGATGAA		691876	AAGCTTTGATTATATACATTCATGACGGTGATGACCTTGTACACATAAGA
55612	AAGCTTCTAATACACTCCTGATCACTTGTTATGAAGTTTGATGAAGAAAT		691877	AAGCTTTGATTATATACATTCATGACGGTGTCAGTCTTGTATACATCAGA
55613	AAGCTTCTAATACATTGGATTCAGAATTGGTGGAGAAATGGTCATTATGT		691879	AAGCTTTGATTATATACATTCATGATGGTGACGACCTTGTACACATAAGA
55615	AAGCTTCTAATATTATTTTTCCTCTAGTTTTGAAATTTTACTTTTCAAAT		691881	AAGCTTTGATTATATACATTCATGATGGTGTTTGTAACACCCCGATAAAA
55616	AAGCTTCTAATATTTTTCCACAACTTCAAATAAACAAGAGTCTAATTCAG		691883	AAGCTTTGATTATATACATTCGTGACGATGACGGCCTTGTACACATCAAA
55617	AAGCTTCTAATCAATCATATTGGAGAAGATCTGGACGTTTTGGAGCCTTG		691884	AAGCTTTGATTATATACATTGATGACGGTGTCGGCCTTGTACACATCAGA
55618	AAGCTTCTAATCAATCATATTGGAGCATATCTGGAGAGTTTGAGAGCCTA		691885	AAGCTTTGATTATTGAAAGGTACATCACAGAAAAGGTTGTTGAGTTATTT
55619	AAGCTTCTAATCAATCATATTGGAGCATATCTGGAGAGTTTGAGAGCTTA		691886	AAGCTTTGATTCAAAAACCCCAAACCCTCACCATTGAAGGATAAACTTGA
55620	AAGCTTCTAATCGTTGGCGGGGAGAAGGCGTTGTTGGTTAGCCACCTGTC		691887	AAGCTTTGATTCAGCAACCCTAAACATTA
55621	AAGCTTCTAATCGTTGGCGGGGAGAAGGCGTTGTTGTTTAGCCACCTGTC		691888	AAGCTTTGATTCAGCAACCCTAAACCCACACCATTA
55622	AAGCTTCTAATCTCTGTCACCGACTTCGGAGCCTCCCATTGTAGAACTGC		691890	AAGCTTTGATTCAGGTTCCTCCAGCTGAGTGTGGGTTTCTTCCCCAGTAT
55624	AAGCTTCTAATCTTGGTGACCGACTTAGGAGTTTCCCATTGCAATACAAC		691891	AAGCTTTGATTCAGTAACCCTAAACCCTCACCATTA
55625	AAGCTTCTAATCTTGGTGACCGACTTAGGAGTTTCCCATTGCAATACAGC		691892	AAGCTTTGATTCATAAACCCCAAACCCTCACCATTA
55626	AAGCTTCTAATGAAAAAGTGTTCAACATGAAAGTTGTTCCTCTTGACCTA		691893	AAGCTTTGATTCATGGCTAATAAAAATAAGAAGAAGAATGTAAGTCGTTC
55627	AAGCTTCTAATGAAATTTTGTTGAACATGAAAGTTGTAGATCTTATTCTC		691894	AAGCTTTGATTCCCCAACGCCTTGTCTTGAATAACACTGAAACCATGAAA
55628	AAGCTTCTAATGAAGAATCTGGTGATGATGAAATGGCTTTCATCATCAAA		691895	AAGCTTTGATTCCCCAACGCCTTGTCTTGAATAGTTCTGACACCATAAAA
55629	AAGCTTCTAATGAATTTTTGTCCAACATGAAAGTTGAAGATCTTCTCTCC		691896	AAGCTTTGATTCCCCACAGAAAACCCTTCATACAAGAGAATAAACCTGAG
55630	AAGCTTCTAATGACGAGCCTTGAATTCCAAGGGATCTAATACATAGGATA		691898	AAGCTTTGATTCCCCATAGAAAGCCCTTCATATTGAGAGGATAAACCTGA
55631	AAGCTTCTAATGACTCTCGATTCAATACCTACTTCAAAGTTATATTGAGA		691899	AAGCTTTGATTCCCCGACACCCTTGTTCTTGAATAGTTTTTATACCATGA
55632	AAGCTTCTAATGAGACACTATGTTACTGTTGCAATCTTCTCTCAACTCAT		691900	AAGCTTTGATTCCCCGCAGAAAACCCTTCACATTGAGAGGATAAACCTGA
55633	AAGCTTCTAATGAGTGAAACAACACAAAAGAAGAAAGAACATTGCAGCAG		691901	AAGCTTTGATTCCCTGCCGCCTTGTCTTGGATAGTTTTGACACCATGAAG
55634	AAGCTTCTAATGAGTGAAATAGCTCATAAGTAGAAAGAACATTGCAACAA		691902	AAGCTTTGATTCCTGACAGAAAACCCTTCATACCAAGAGGATAAACCTGA
55635	AAGCTTCTAATGCCACGAATTCTTCAAGATCTTGATTTGTTTTTGCTCTA		691903	AAGCTTTGATTCGGTGAATCGAGAGATGAGTATTCAATCATGGAAAATAT
55636	AAGCTTCTAATGCCATAAATTCTTCAAGATCTTGATATGCTTTTGCTCTA		691905	AAGCTTTGATTCGTGCCCTGCTCACGCATTTCCTTCTTATCCCCATTAGA
55637	AAGCTTCTAATGCTAAGTTTGAAGTTA		691906	AAGCTTTGATTGAGAACATATCACTAAACTCCCAACAGTTCACAACCACG
55639	AAGCTTCTAATGGTCACCGGTTCATCCTAGTTGCTATGGACTACTTCACC		691907	AAGCTTTGATTGCTGGACTAGAAATATTGTTGAAATTGGGGGAAACAAAA
55640	AAGCTTCTAATGGTGACTCTAATGAAGAGGAAATGACCTTTATCATCAGA		691909	AAGCTTTGATTGCTGGACTTGAAATATTGTTGAAACTGGGGGCAACAAGA
55641	AAGCTTCTAATGTAGAGTAGATGTCACTGCTCCTGCTTCGTGAATCCATG		691910	AAGCTTTGATTGTATATACTAACTTGTGATTTA
55643	AAGCTTCTAATTCACGTGAACATACACTACGCTATTGTTGAACTTGATAT		691911	AAGCTTTGATTTACTTATTGCACTATAAGGATACGTAGGCAGGAGAACCC
55644	AAGCTTCTAATTCACTCATGAACAACCAAGGGCTGGGATTTTA		691912	AAGCTTTGATTTAGAAAATATTTGGCGTAGAAGAAAGTTTCAAATATTTT
55645	AAGCTTCTAATTCCATATCATGTACGTGATATTGTGTGATGGTGTGTGAT		691913	AAGCTTTGATTTCAATGCAACAACCAACAAATCTAACTAAGTGTATGGTA
55646	AAGCTTCTAATTGACACTGAAAATCTATGTTATATGCATTTTATAGCTTT		691914	AAGCTTTGATTTCAGCACCCATTATGCAACCCCCTGATTGGTCAGAACCT
55647	AAGCTTCTAATTTACCTTGATGCTTACCTCTTCTTTCTCCAGAGTGCATG		691915	AAGCTTTGATTTCCAACAAGAAGAAAATGGTTA
55648	AAGCTTCTAATTTGCAAAGAGTCTAAGTTTAGAAATCACAAACAAAGAAG		691917	AAGCTTTGATTTCCCTGTGTTTGAAGCTGGGGAAAAGATTGATGATGAAG
55649	AAGCTTCTAATTTGCAATAAAGTCTAAGTTTAGAAATCACAAGCAAGGAA		691918	AAGCTTTGATTTCCTCATAGCACGAATGAGGATACGTAGGCACGAGGACC
55650	AAGCTTCTAATTTTCGTGAATGCAAAATGAAACTACTGTAGCAGTCAATT		691919	AAGCTTTGATTTCCTCATTGTACAATGAGGGTACATAGGCAGGAGAACCC
55651	AAGCTTCTAATTTTGGCAAAATCTTA		691921	AAGCTTTGATTTCTCAATCTCAATGCATCGTTCCTTCCATTGTGTCGCAT
55652	AAGCTTCTAATTTTGTACGCGGGGAGGATCATCTTATGGCCTTCACGTTT		691922	AAGCTTTGATTTCTCTTTTGAGATACGTAGGAGCAGGATTTGTAAATCTT
55653	AAGCTTCTACAAAATCCCACAAGTCAACCATTTTAGGCATTTTAGTAGAT		691923	AAGCTTTGATTTCTGGATTTGAAATATTGTTGGAATTGGGGGCAACAAGA
55654	AAGCTTCTACAACCACTTCTTCGATTTGAACAAGTGCGGAAGTAGATACT		691924	AAGCTTTGATTTCTTTCTCCATGGAAGTCTAGAGTGAATTTGGTTGGTAC
55656	AAGCTTCTACAACTTGCCATGCCAAAAGAAAAGAAAGAAAGCCTTGTATG		691925	AAGCTTTGATTTGAAGAAATTCGAGCAGAAATCAAGTTGTGCAAGCTCAA
55657	AAGCTTCTACAACTTGCCATTCCAAAAGAAAAGAAGAATGATCTTGTATT		691926	AAGCTTTGATTTGACCTAGGTAGTTA
55658	AAGCTTCTACAAGAATATGTGGATGTGTTTGCATGGTCGTATCAAGGTAT		691927	AAGCTTTGATTTGACCTAGGTTAGGGGTGGCAAAACATGTCGCCCGCCCC
55659	AAGCTTCTACAAGAGTAACAGAGAAGCCCATTA		691928	AAGCTTTGATTTGCAGAATTTGGTGAAGGATTA
55660	AAGCTTCTACAAGTGTTCTACATGTTCAACTTCCGTTTTCGACTTTGCAA		691929	AAGCTTTGATTTGCAGATTTTGGTGAAGAATTA
55661	AAGCTTCTACAAGTTGCCGTGCCAAAACAAAAGAAGAATGACCTTGTATG		691930	AAGCTTTGATTTGCAGGTGAAGTAAATAATTCATATTAGAGATAAATGAG
55662	AAGCTTCTACAATCACTTCTTCGATTGGAACAAGTGCGGAAGTAGATGCT		691931	AAGCTTTGATTTGGATTGTGATCCCCTCAGTCTTCCTTGAGCACTTGGTT
55663	AAGCTTCTACAATGATTGTAGGTGACGAATCAAAGAAGATCTTGGCTAGG		691932	AAGCTTTGATTTGGTATGCGTCTTGTTGATTTCTGGACATCTCTGGAATT
55664	AAGCTTCTACACATTTATACTATTTACTTTTGTTTA		691933	AAGCTTTGATTTGTTTGCTGGTAGGTTA
55665	AAGCTTCTACACGTTTTGAGAAAATACCCAACTATTTTAGGCTACATTAT		691934	AAGCTTTGATTTTCCCTTTTTCCTTTCCGCTTTTCATTTAGCCGAAGTAG
55666	AAGCTTCTACACGTTTTGAGAAAATACCCAACTTCTTTAGGCTACAATAT		691935	AAGCTTTGATTTTCTCATTGCAATATGAGAATACGTAGGCAAGAGGGTTC
55667	AAGCTTCTACACGTTTTGAGAAAATACCCCACTACTTTAGGCTACAATGT		691936	AAGCTTTGATTTTCTCATTGCACAATGAGAATACGTAGATAGGAGAATTC
55668	AAGCTTCTACACGTTTTTAGAAAATACTCAACTGCTTTAGGCTACAATAT		691937	AAGCTTTGATTTTGAGGGATGTTGATGAAGTATATAGAGTTTGAGGGAAG
55669	AAGCTTCTACAGGATAAAGCAACGTCATGCTCGAGATACGAACAAATGTT		691938	AAGCTTTGATTTTGATGTAGATCTAAAGGTAAAATAAGAATAAGACTGTT
55670	AAGCTTCTACAGTCGGGGTAGGAAAAGGGGCCAGATCAGGAGTGGGAGCA		691939	AAGCTTTGATTTTGCCAACTGATACAGGTCTGTTTACACAATGAGTAGAC
55671	AAGCTTCTACATTCATCATTGGGCCTTCCAGACGCTTACACAGACCCATG		691940	AAGCTTTGATTTTGCCAACTGATATAGGTCTGTTTACACCATGCGCAGAC
55672	AAGCTTCTACCAAAGCAAGGGAAATCTTCTCATTATTTTGATATCGGGTT		691941	AAGCTTTGATTTTGCTAAAAGACTTAGTATGTGTCGACCTGAAATTTA
55673	AAGCTTCTACCACTGCTGACTACCCAGGTTGATGAAGGCCTGATGAGTAC		691942	AAGCTTTGATTTTGTTTCGAGTTACTTTCTCGATCGGTTTCGAATCATAG
55674	AAGCTTCTACCACTTGGGATTTTGATTCAAAATGATTTCATAGCTCATGT		691943	AAGCTTTGATTTTGTTTGTGATACACATTTTTGTGGATTTCTTCATTTTT
55675	AAGCTTCTACCATGAACATTGTTATGATTA		691944	AAGCTTTGATTTTTACCCATCTCATAGGTTTTGGGCACACAAACGTTTTG
55676	AAGCTTCTACCCAAGGGGTTCTATTTATAGAACCACTTCTGTGGGCTTCA		691951	AAGCTTTGCAAAAAGATAGCTTGATATGGATGAAAGAAAGAGAGTATGTG
55677	AAGCTTCTACCCCACTTGTTTCAATCACATTTCTACTGGAAAACAGTTAG		691953	AAGCTTTGCAAAATCAAATCATGTATTTGTTGACTATGGGAGATGAACAC
55678	AAGCTTCTACCGGATTTTGTTGCTTCATATCCAGAACCTTTTCCGGAGTC		691955	AAGCTTTGCAAAATGAATTCAACGATCATGATTCATAACCATTTTTCTTA
55679	AAGCTTCTACCTAGTGATCAGAGTTTGCACAACCAGCCAGTCCAGTCTGC		691956	AAGCTTTGCAAACACAACTTCTTTCTCTCTCAAGTTTTCATCTTA
55680	AAGCTTCTACCTCACAAAAGGAAGTTGAGGAATTCCTTTGGATTATAAAA		691957	AAGCTTTGCAAACTAGAAATGCAGTAAAAGTGAGGAAAAGATAAAAGATA
55681	AAGCTTCTACCTCTGCTCACCACCCAGGTTGACGAAGGGTTGATGAGTAC		691958	AAGCTTTGCAAAGAACCCAAGTTCATGCATTTTGGACAAAGATTGCTAGG
55682	AAGCTTCTACCTCTGCTCACTACTCAGGTTGATGAGGGCTTGATGAGCAC		691959	AAGCTTTGCAAAGAAGAAGGAGGGAGAAGCACATGCTGTGTCTTCCCATG
55683	AAGCTTCTACCTCTGCTGACTACTCAGGTTGACGAATGGTTGATGAGTAC		691960	AAGCTTTGCAAAGAAGAAGGAGGGAGAGACGCATGCTGTGTCTTCCAATG
55684	AAGCTTCTACCTCTGCTGACTACTCAGGTTGACGAGGGATCTATGATCCG		691961	AAGCTTTGCAAAGAAGAAGGAGGGAGAGGCACACACTGTGTCTTCCCATA
55686	AAGCTTCTACCTCTGTTGACTACTCAAGTTGACGAAGGGCTGACGAGCAC		691962	AAGCTTTGCAAAGAAGAAGGAGGGAGAGGCACACGATCTGTCTTCCCATA
55687	AAGCTTCTACCTCTGTTGACTACTCAGATTGATGAAGGGTTGATGAGTAC		691964	AAGCTTTGCAAAGAAGAAGGAGGGAGAGGCACATGCTGTGTCTTGCCATA
55688	AAGCTTCTACCTCTGTTGACTACTCAGGTTGATGAAGGGCTGATGAGTAC		691965	AAGCTTTGCAAAGAAGAAGGAGGGAGAGGCACATGTCGTGGCTTCCCATG
55689	AAGCTTCTACCTCTGTTGACTACTCAGGTTGATGAGGGCTTGATGAGTAC		691966	AAGCTTTGCAAAGAAGAAGGAGGGAGAGTGTCTTCCCATATCAAGATAAG
55690	AAGCTTCTACCTGTGTTATCCGCTGATGTAGTTGAAGGACTCTTGAGTTT		691967	AAGCTTTGCAAAGAAGAAGGAGGGTGAGGCACATGTTGTGTCTTCCCATG
55691	AAGCTTCTACCTGTGTTATCTACTGATGTAGTGGAAGGACTCTTGAGTGT		691969	AAGCTTTGCAAAGGGTGTTGGACGTGGCGTACGTGGATCACGACGTCACT
55692	AAGCTTCTACCTGTGTTGTCTGCTGATGTGGTTGAAGGACTCTTGAGTGT		691970	AAGCTTTGCAAATAAAGTGGCTGAAATCGAAAAGCAAAGATTTA
55694	AAGCTTCTACCTTTATCCTCATACTCACTCCAAACCTTA		691971	AAGCTTTGCAAATGGAAACGGAAACAGTAAAAACGAGTGAGCTAGAATCC
55695	AAGCTTCTACCTTTCCTTTCTTTCTCATATGGGTTTGCTACCGGCGCCGA		691972	AAGCTTTGCAAATGTATTCTAGAACAGGTCCTCCTTCTGAAACAACCAAA
55696	AAGCTTCTACCTTTGCTCACTACTCAGGTTGATGAGGGATTGATGAGTAC		691973	AAGCTTTGCAAATTTTGATATGAAGCCTATATATAATATATCTAATGTTT
55698	AAGCTTCTACGAGGTCCCTCCAAGATTAGACCTGACCCTTTTCTAGTTGC		691975	AAGCTTTGCAACACTCAACTTCTGCAGCATTATGTCTTTGTTGACTATGG
55699	AAGCTTCTACGTATTTTCTAAATCCTTTGTACTCAAGTCTACTTTGGAAC		691976	AAGCTTTGCAACATCAAATCATGTCTTTGTTGACTATGGGTGATGAACAG
55700	AAGCTTCTACTACTATCATCGTTTTTGTCTCTCTGCATCAGAGCAATTGG		691977	AAGCTTTGCAACCCTCAACATTGTGCCCAGGAGCACCAGAATAGAACTCA
55701	AAGCTTCTACTAGCATCTCTGTACCACTCTCTAGGGCTCACGACAATGAA		691978	AAGCTTTGCAACTACCTTCGATCTAGAACCATGTCCAAGTTGTATTTGTA
55702	AAGCTTCTACTAGCCTTCTTGTATCAATCTTTGGAGCTTGCAACCCTGAA		691979	AAGCTTTGCAACTCCAAACAACTCCGGGGAACAACCCACGGGGAGAATAA
55703	AAGCTTCTACTATCATGGCCAATGGTTGGTCCGATCATTAGGATACTCTT		691980	AAGCTTTGCAACTCCAAACAACTCCGGGGAACAACCCATTGAAGGAGAAT
55704	AAGCTTCTACTATCCAAATGGGAATAAGAGTGTTTA		691981	AAGCTTTGCAACTCCAAACAACTCCGGGGAATAACCCATTGGGAGAACAA
55705	AAGCTTCTACTATTCGACAGAAAGAACTGTAATCAGTGGTCTATTA		691982	AAGCTTTGCAACTGATAGCCAATTCTTGCACACAGCACCAAACCAGATTT
55706	AAGCTTCTACTCAACTCAATTCTCGTTACCTGAAAAATAGGCGTAAGGGT		691983	AAGCTTTGCAACTGCCTTCAATCTGGAGCCATGTCCAAGTTGTAGTTGTA
55707	AAGCTTCTACTCCGTTCATTGTTCATGTCTCTCTACATTAGAGCAATTGA		691984	AAGCTTTGCAAGACCGGAGTTTCGCAAATGGAAGCACCGCCATGACCATG
55708	AAGCTTCTACTCCTATTGCTAATCTTGAAGCTCATATTTTACCCTTATGT		691985	AAGCTTTGCAAGATCGGGGTGTTGCAAATGGAAGCACCGTCATGACCATG
55709	AAGCTTCTACTGAAGCTGAAGCGCAGGCTGCTGCTGAAGCACAGCAGACT		691986	AAGCTTTGCAAGATTGGAGTGTCGCAAATGGAAGCACCACTATGACCATG
55710	AAGCTTCTACTGCTGGTCATTTTTACAACAACAACATTTCTTCTCTTTGA		691987	AAGCTTTGCAAGCAACATCAACGGTGGATCTTCCTCATACGCCAACAACA
55711	AAGCTTCTACTTCACAGGCACACACTCAGGCTTCAATGGCAAGAAATGTT		691988	AAGCTTTGCAAGCTCTATGAAGAAGGGAGGGCAATCCTCAATAGGTCGTT
55712	AAGCTTCTACTTCACAGGCACGCACTCAGGCTTCAAAGACAGGAAATGTT		691989	AAGCTTTGCAAGGTGAGATCAATTCAGTTTGGGCGGAAAACAAATGAAAA
55714	AAGCTTCTACTTCATTCATCGTTCATGTCTCTCTGCATCAGAGCAATCGA		691990	AAGCTTTGCAAGTAGAGTGTGGTGGTCTCTTATCCAAATAGACATGGAAA
55715	AAGCTTCTACTTGAATCAGGATGATGTATTGTATAAGAGAAACTTCGACA		691991	AAGCTTTGCAATACTGAGATTTTGCTCGATTTTCCTCCTCAATTGCTTCA
55717	AAGCTTCTACTTGAATCAGGATGATGTGTTGTATAAGAGAAATTTTGACA		691993	AAGCTTTGCAATCACACAAACAATGTACAATTAGAAACATTCACACATAT
55718	AAGCTTCTACTTGACAGGTGGACACTCTTCTTTCAAAGGTAGCCTATGCA		691995	AAGCTTTGCAATCCTCAACATGATGTTCGGGTGCCCCAACATGGAACTCG
55719	AAGCTTCTACTTGTGTCCTCCAAGAATCATATTGTAGATTTCTTTACAAA		691996	AAGCTTTGCAATCTCTCTAATCACTTCCTGCTAGCTTCTCAAGTGTGATC
55720	AAGCTTCTACTTTACCGAAGGACAATCTTCTCTGAGAGGTAGCCTATGCA		691997	AAGCTTTGCAATCTGTAATGGTGAATCTCCTTTCCAACCAACATATATCG
55721	AAGCTTCTACTTTACCGAGGGACAATCTTCTTTGAGAGGTAGCCTGTGTA		691998	AAGCTTTGCAATTTCTAACCAACAAATGTTAGGAGAAAGTAAGATAAAAT
55722	AAGCTTCTACTTTACTGAAGGACAATCTTCTCTGAGAGGTAGCCTGTGCA		691999	AAGCTTTGCACAAGACATACCAAGAATCTATGCTTTTGTATAGAATGGGA
55723	AAGCTTCTACTTTTTGTCATCCACTTTTGTGACGGCTATTATTACTCTTT		692000	AAGCTTTGCACACGAATTGGCTCTTGAATTGGCTTGGATCTTGCTTTATC
55724	AAGCTTCTAGAAATGGCAGCTTTGACATTGTAAATTAGTTGTGCTTCTTT		692001	AAGCTTTGCACACTTTGCCCCAAATAACTCAGCAAGATTCATTCCATCAC
55725	AAGCTTCTAGAAATTTTTCGTGGCTATTTTATCGGTGACAACACCACATC		692002	AAGCTTTGCACAGAGAACCAACGTGAACACCCAAAAAGGTATTTCGCAAC
55726	AAGCTTCTAGAACATATTTTCAAACTTA		692003	AAGCTTTGCACATCACTATGGAGTGCAAGGGTGTTGTTCTGTCTCACGTG
55727	AAGCTTCTAGAACGATAGAATGGAGGTAGACTGGCAAGATTA		692004	AAGCTTTGCACCATTACCAATCTACTTATGCAAGCTCCATAAGCAAGATC
55728	AAGCTTCTAGAAGAACAACTTCAAAAGCAAGTTTTTA		692006	AAGCTTTGCACCATTGCTTCCTTTACCTCCATTA
55729	AAGCTTCTAGAAGATCTTTTGTGCAATGATAAGGCCAAGAGGAGATGATA		692007	AAGCTTTGCACCATTGTCTCCCTAACATCCATTA
55730	AAGCTTCTAGAAGATGGAATCTTCATTTTTATGAAACAGTAAAACAATAT		692008	AAGCTTTGCACCATTTCTTCCCTAACCTCCATTA
55731	AAGCTTCTAGAAGCTGGAACCTTTGTTTTGATGAAACAGTAAAACAATAT		692009	AAGCTTTGCACCTCCATTTCCACTCATGTGCCACTTAGCAAAATGCAAAT
55732	AAGCTTCTAGAAGCTGGAATATTTGTTTTGATGAAACAGTAAAACAATAT		692011	AAGCTTTGCACGCTAATCAGAATCGTAATGGGGGACTTGATGAGTTTCGT
55733	AAGCTTCTAGAAGCTGGAATCTTCATCTTGATGAAACAGTAAAATAATAT		692012	AAGCTTTGCACTCCTTGGGACGAAATTTTCCAGCTAACAAATTGCCCCTT
55734	AAGCTTCTAGAAGCTGGAATCTTCGTTTTGATGAAAAAGTAAAACAATAC		692013	AAGCTTTGCACTCGATTTGTTGGATCTCTGTTCAGATATTGGGGAGAACT
55736	AAGCTTCTAGAAGCTGGAATCTTCGTTTTGATGAAACAGTAAAACAATTT		692014	AAGCTTTGCACTCTTTTGGATGAAATTTTACAGCTAACAAATTTCCCCCT
55737	AAGCTTCTAGAAGCTGGAATCTTTGTTTTGATGAAACAGTAAAATAATAT		692015	AAGCTTTGCACTGTATCATTTATGTCTTGGATTACGTCCTCATCATAGGT
55739	AAGCTTCTAGAAGGCACTCACATTCTCATTTACAAATCTCACCATCAATC		692016	AAGCTTTGCACTGTTGTTTCCCTAACCTCCATTA
55740	AAGCTTCTAGAAGGGTGTCACACCCTCATTTTTATCCTAACATTCATATC		692018	AAGCTTTGCAGAAAAGGCCATAACGAACACCAATTA
55741	AAGCTTCTAGAAGTATCTCATTGTCATGATTCGTGCACTGACAACCACTC		692019	AAGCTTTGCAGAAAAGTCTTAGAACAAGCCTATGTAGACCATAATGTGAA
55742	AAGCTTCTAGAAGTGTCTCATTATCATGTCTCGTGCACCGACAACCACTA		692020	AAGCTTTGCAGAAAGTATTGGGGAAAGAATATGTAGAGCATGATGTTA
55744	AAGCTTCTAGAAGTTGGAATCTTCGTTTTGATGAAACAGTAAAATAATAT		692021	AAGCTTTGCAGAAAGTCCTAGAGCAGGCCTATGTGGACCATGACGTGACG
55747	AAGCTTCTAGAATGTTGGTGGAAAGACACTTGAAATTCAACTGTTTCCTT		692022	AAGCTTTGCAGAAAGTCTTAGAACAAGCCTATGTAGACCACAATGTGAAG
55748	AAGCTTCTAGACATCCAAATGATGTCATGGAAGATACTTCTGCTCAACTT		692023	AAGCTTTGCAGAAATTGAATCCCAACCACACTAGAGGAATTTTGATTTTA
55749	AAGCTTCTAGACCTCCATCATTTAGTTCATTGATCTTCTGTTTTAGCAAA		692024	AAGCTTTGCAGAACTAGTCCTGATATGACTGTCAAGATCAAGGAGGAGGT
55751	AAGCTTCTAGACCTTCATCCTTTACTCCATTGATCTTCTGTGTTGGCAAA		692025	AAGCTTTGCAGAAGAATCAGAATTA
55752	AAGCTTCTAGACCTTCATCCTTTGCTCCATTGATCTTCTATTTTGATAAA		692026	AAGCTTTGCAGAAGGTGTTGGACATGGTGTACGTAGATCACGACGTCACC
55753	AAGCTTCTAGACCTTGTGAAATCGTTCATTGATAGTGTTGTATCCTATGC		692027	AAGCTTTGCAGAAGGTGTTGGACGTGGCATACGTGGATCATGATGTCACA
55754	AAGCTTCTAGACTTTCACCCATGATATGGGAGGAGAAGTGTCGAGAAGTG		692028	AAGCTTTGCAGAAGGTGTTGGATGTGGCATACGTGGACCACGATGTCACA
55755	AAGCTTCTAGACTTTTATGAGTTTATCCAAGTCTTCCAGATGTTGAACCT		692029	AAGCTTTGCAGAAGGTGTTGGATGTGGCGTATGTAGATCATGATGTCACA
55756	AAGCTTCTAGAGAAGATCTGGACGTTTTGGAGCCTTGAACACGTGAATTT		692030	AAGCTTTGCAGACCTTTCATTGATGTCTCCCACATTTCCCTGGATAGGCA
55757	AAGCTTCTAGAGACAATTCAAATTGGAAGCAAGATCAAGCTAATATGAAG		692031	AAGCTTTGCAGACGATCGACTTATTTTTGCTAGAGGAGGTCTGATATCCA
55759	AAGCTTCTAGAGCTTGTGATTGTTCAAGCTACAAACAAAAGATGTTAGTG		692033	AAGCTTTGCAGAGGATGTTGGACGTGGCATACGTTGACTATGATGTCACA
55760	AAGCTTCTAGAGTAAAGCCAAGCCAAATTGGAAGCCAGATCAAGCAATTT		692035	AAGCTTTGCAGAGGGTGTCGGACGTGGCATACGTGGATCACGATGTCACT
55761	AAGCTTCTAGAGTCAAGCCAAATTGGAAGCAAGATCAAGCTGAATTA		692036	AAGCTTTGCAGAGGGTGTTAGACGTGGCATACGTGGACCACGATGTCATA
55763	AAGCTTCTAGAGTCAAGCCAAGCCAAATTGGAAGCAAGATCCAGCAATTC		692037	AAGCTTTGCAGAGGGTGTTGAACGTGGCATACGTGGACCATGATGTCATA
55764	AAGCTTCTAGAGTCAAGCCAAGCCAAATTGGAAGCCAGATCAATCAATTT		692038	AAGCTTTGCAGAGGGTGTTGGACGTGCCATACGTGAACCACAATGTCACA
55765	AAGCTTCTAGAGTCAAGCCAAGCCAAATTGGAAGCTAGATCAAGAAATTC		692039	AAGCTTTGCAGAGGGTGTTGGACGTGGAATATATGGATCACGATGTCATA
55766	AAGCTTCTAGAGTCAAGCCAAGCCAAGCCAAGCCAAATTGGAAGCAAGAT		692040	AAGCTTTGCAGAGGGTGTTGGACGTGGCATACGGGGATCACGATGTCACA
55767	AAGCTTCTAGAGTCAAGCCAAGCTAAATTGGAAGCCATATCAAGCAACTC		692041	AAGCTTTGCAGAGGGTGTTGGACGTGGCATACGTAGATCACGATGTCATA
55768	AAGCTTCTAGAGTCAAGTCAAGCCAATGGAAGCTAGAACAAGCTAATTTG		692042	AAGCTTTGCAGAGGGTGTTGGACGTGGCATACGTGGATGTCGCAACCTGA
55769	AAGCTTCTAGATAAAAGAGAGATAAATAAGAAAATACCTCTTTAGAGTCA		692043	AAGCTTTGCAGAGGGTGTTGGACGTGGCATTCGTGAATCACGATGTCACA
55770	AAGCTTCTAGATCAGAGCGAGAGAGATCAGAAAATACCTCTTCAGAGTCA		692044	AAGCTTTGCAGAGGGTGTTGGACGTGGCATTTGTGGACCACGATGTCACT
55771	AAGCTTCTAGATCAGAGCGAGAGAGATCCGAAAATACCTCTTTA		692045	AAGCTTTGCAGAGGGTGTTGTACGTGGCATATGTGGATCACGATGTCACA
55772	AAGCTTCTAGATCGTGTTTTTCCATGAAGAAAGAAGTTTTGGGCGCTTGT		692046	AAGCTTTGCAGAGGGTTTTGGACGTGGCATACGTGGACCACGATGTCACT
55773	AAGCTTCTAGATCTTATCTTTTTCACTTTCTACCATGAATTCTTGAAGAA		692047	AAGCTTTGCAGATGGTGTTGGACGTGGCATACGTGGATCACGATGTCACT
55774	AAGCTTCTAGATTCGAGCCAAGCCAAATTGGAAGCCAAATCAAGCAATTC		692048	AAGCTTTGCAGCACCATAGAGAGTTTAGAGGAGAAATTATCATCACTCAA
55775	AAGCTTCTAGATTTACCACAATGGTGACTTTGTCCTTACTTGTATGGTAC		692049	AAGCTTTGCAGCATTGATGCGATCACCCATTA
55776	AAGCTTCTAGCAGACTTTGGAGCTTCTAGGTTTGTTCCATGTGTTCAAGT		692050	AAGCTTTGCAGGCTAAATTCTTCAAGAAAATGAAATAAGACTCCTTA
55778	AAGCTTCTAGCCCCTTATTTCATGGGTTGGGATCTTTGGTTGTTGCACTC		692051	AAGCTTTGCAGGCTCCTATCACTTTCACAACCCTCTTCTACCAAAGACTT
55780	AAGCTTCTAGCTAGCCTTCTTAGTGTCTTCTTGTCATTCTTTGACGCTCC		692052	AAGCTTTGCAGGCTGACAACTTAGCCTTGGCTTTATCAATGATATGAGAC
55781	AAGCTTCTAGCTATTTTCTCTACCAAGGTGGATGAGGGTCTGATGAGTGT		692053	AAGCTTTGCAGTCCTCCACATTATGCCCGGGAGCACTTGAATGGAATTCA
55782	AAGCTTCTAGGAAACCTTATGTGCATTGATATGGCCAATGGAAGATGAAA		692054	AAGCTTTGCAGTCCTTTACACTGTGCCCGGGAGCACCCGAATGGAATTCA
55783	AAGCTTCTAGGAAATCCTTTGTGCAAGGAAAATGTCAAGAGGAGATGGAA		692056	AAGCTTTGCAGTGCTAGCAATGGAGGAATATTGACCTCCATATCAAGGGG
55784	AAGCTTCTAGGAAGAAGATTCCAACAAATACTCTCGAAGTTCCAATTA		692057	AAGCTTTGCAGTTCTCAATAATGTGGCCAGGTGCCCTGTAGCACCTCAAA
55785	AAGCTTCTAGGAATCCTCCAATGGCTCTTGTGTCTCTCACTTTGGATGCT		692059	AAGCTTTGCAGTTCTCAATAGTGTGGCCAGGTTCCCTAGAGTGGAACTCA
55786	AAGCTTCTAGGACCCATATGATCATTGATGTGGCCAGGTGTGGTCGAAGA		692060	AAGCTTTGCAGTTCTCAATATTGTGGCCAGGTGCCCCATAGTGGAAGCTA
55787	AAGCTTCTAGGAGACCCTATGCTTATTGATATGGCCAGCTGAAGGTGAAA		692061	AAGCTTTGCAGTTCTCTACATTATATCCGGGAGCACCCAAATGGAATTCA
55788	AAGCTTCTAGGAGACCCTATGGGCATTGATATGGCCAAGAGAAGATGAAG		692062	AAGCTTTGCAGTTCTCTACATTATGTCCGGGAGCACCTGAATGGAATTCG
55789	AAGCTTCTAGGAGACCCTATGTGCAATGATATGGCCAAGAGAAGATGAAA		692063	AAGCTTTGCAGTTCTCTATATTGTGTCCGGGCGCACCCGAATGGAATTCG
55792	AAGCTTCTAGGAGACTCCTATACCCATTGAAGTGGCCAGATGAAGATGAA		692064	AAGCTTTGCAGTTCTCTATATTGTGTCCGGGCGCACCTGAGTGAAATTCG
55793	AAGCTTCTAGGAGAGTCATGGCTTACTTTTGAGCCCTGAAGTTTGCAAAA		692066	AAGCTTTGCAGTTCTCTATGTTGTGTCCGGGCGCACCTGAGTGAAATTCT
55794	AAGCTTCTAGGAGATAAGGGCATTTTTATCTTTCCAATTTCTAGTCACCT		692067	AAGCTTTGCAGTTCTCTATGTTGTGTCCGGGGGCACCTGAGTGAAATTCA
55795	AAGCTTCTAGGAGATCACATATGCATTGATATGGCCAAGAGAAGATGAAA		692068	AAGCTTTGCAGTTTGACGAGGTTGTGACGTTTCTTA
55796	AAGCTTCTAGGAGATCACTGGTGCAATGATATAGCCAAGAGAAGATGAAA		692069	AAGCTTTGCATAAACATTATCTATTAGGTTTGAGTTATCCTAGAGGTTGA
55797	AAGCTTCTAGGAGATCATATGTACATTGATATGACCAAGAGAAGATGAAA		692070	AAGCTTTGCATAAAGGTTGGTAGAGATGCCAGTTACTCAACTTGCCATTC
55798	AAGCTTCTAGGAGATCATCTGGGCAATGACATGGCCAAGAGAAGATGAAA		692071	AAGCTTTGCATAAATCATTGCATGGATTTCTACATGAATCTTTGGTTA
55799	AAGCTTCTAGGAGATCATTGGTACAAAGACATGGCCAAGAAGAGGTGAAA		692072	AAGCTTTGCATACTTAGAAACCTGTTTA
55800	AAGCTTCTAGGAGATCATTGGTACAAAGACATTGGTCAAGAGAAGATGAA		692073	AAGCTTTGCATAGCCATTAGTACTTTTATCAATTCAAATGGATTGCGTGT
55802	AAGCTTCTAGGAGATCATTGGTATAAAGACATGGTCAAGAGGAGATGATA		692074	AAGCTTTGCATAGTAGTCTAGTTCTACAAATTTATGGGGGAGGAGTTGAC
55803	AAGCTTCTAGGAGATCATTTGTACAAAGACATGGCCAAGAGAAGAGGAAA		692075	AAGCTTTGCATAGTCGCCATAAGAGTTACCATGATAAGAGGAGGAAATCA
55804	AAGCTTCTAGGAGATCATTTGTACAGAGACATGGCCAAGAGAAGAGGAAA		692076	AAGCTTTGCATATATCAGTCATATGTGTAGATACATATATCTCTTA
55805	AAGCTTCTAGGAGATCCCATGTGCATTGATATGGCCAAGAGAAAATGAAA		692077	AAGCTTTGCATATCACGACGGAATGCAAAGGGACGGTGCTTTCCCATGTT
55808	AAGCTTCTAGGAGATCCTATGTACAAAAACATGGTCAAGAGGAGATGATA		692078	AAGCTTTGCATATGATCCAAACTGGCACGATTGGCTTTGAATTCACGTCC
55809	AAGCTTCTAGGAGATCCTATGTACAAAGACATGATCAAGAGAAGATGATA		692079	AAGCTTTGCATATGTCATAGGAATCAGGTCGAAAGAGACCTTCTTCCTCT
55810	AAGCTTCTAGGAGATCCTATGTACATTGATATGGCCAATTGAAGATGAAA		692080	AAGCTTTGCATATTTCGATGAACTGTAAGGAAGATGCTTTGTCAAATGTG
55811	AAGCTTCTAGGAGATCCTATGTGCATTGATATGACCAAGAGAAGATGAAA		692081	AAGCTTTGCATATTTCTCGTTCACATTGATTTTATGTATTA
55812	AAGCTTCTAGGAGATCCTATGTGCATTGATATGGATAGGTGAAGATGAAA		692082	AAGCTTTGCATATTTCTCGTTCACATTGATTTTATGTCTTA
55813	AAGCTTCTAGGAGATCCTATGTGCATTGATATGGCTAAGAGAATATGAAA		692083	AAGCTTTGCATATTTCTCGTTTACATTGATTTATGTATTA
55814	AAGCTTCTAGGAGATCCTATGTGCATTGATATGGGCAAGAGAAGAGGAAA		692084	AAGCTTTGCATATTTCTCTTTCACATTGATTTATGTTTATGCTTTTTA
55816	AAGCTTCTAGGAGATCCTATGTGCATTGATATGGTCAAGGGAAGATCAAA		692087	AAGCTTTGCATCATCCATGGCAACTATAAGTTCTTGAAGATTCGTGCATA
55817	AAGCTTCTAGGAGATCCTATGTGCATTGGTATGGCCAAGGAGAGATGAAA		692088	AAGCTTTGCATCATCCATGGCAACTGCAAGTTCCTGAAGATTCGTGCATA
55819	AAGCTTCTAGGAGATCCTTTGTGAAATAATATGGCCAAGAGAAGATGAAA		692089	AAGCTTTGCATCATGAAAAATATGGTTATGGAGAATGTGCAATGGAGAGG
55823	AAGCTTCTAGGAGATCCTTTGTGCAATAATATGGCCAAGAGAAGATAAAA		692090	AAGCTTTGCATCATTACCAATCTACTTCTGCAAGCTCCATAAGCAAGATC
55826	AAGCTTCTAGGAGATCCTTTGTGCAATTACATAGCCAAGAGAAGATGAAA		692091	AAGCTTTGCATCTCACTTCCACAAGCTCATGCTACAACTGTTTGAAGCTA
55827	AAGCTTCTAGGAGATCCTTTGTGCATCAATATGGTCAAGGGAAGATGAAA		692092	AAGCTTTGCATGACATTACCCAATCATTTTTA
55829	AAGCTTCTAGGAGATCCTTTGTGTAGAGATATGGCCAAATGAAGATGAAA		692093	AAGCTTTGCATGACATTGTTCACGTGCGCATTGCTCATGCTAAGCACACT
55831	AAGCTTCTAGGAGATCTTTTGTGCAATGGAAGGCCAAGAGGAGATGATAG		692095	AAGCTTTGCATGACTGAGCTTCTTAGTGGAAAAACTCTTGAGCACTTTGT
55832	AAGCTTCTAGGAGATTCTAGGTGCATTGATATGGTCAAGGGAATATGAAA		692096	AAGCTTTGCATGAGAAGTTACTGTTCTATCGCCATGAGCCAGTAAGAGGA
55833	AAGCTTCTAGGAGATTCTATGCTCATTGATAGGGCTAGGTGAAGATCAAA		692097	AAGCTTTGCATGAGGATGTGCACGTGTATTATGGCAAGGAGAACTCCATT
55834	AAGCTTCTAGGAGATTCTTTGTGCAATGACATGGCCAAGAGGAGATGAAA		692098	AAGCTTTGCATGAGTGATGTTCAGAAGTGTTTAGTAGTGTAATCCAGAGC
55835	AAGCTTCTAGGAGGTCATTGGTACAAAGACATGGTCAAGAGAAGATGATA		692099	AAGCTTTGCATGCCAAATTCTTCAAGAAGATGAAAGAAAAGTTCCTCAAA
55836	AAGCTTCTAGGAGGTCATTGGTACAATGATAAGGTCAGGAGAAGATGATA		692100	AAGCTTTGCATGGGGGCATACAGTATGTGCCTGCAAGCGAGTTGCATACA
55838	AAGCTTCTAGGAGGTCCTTTGTGCAAAGATATGGCCAAGAAAAGATGAAA		692101	AAGCTTTGCATGTCCATTAGCAAAAACAATAACAAAAGAAACTGAAAATA
55839	AAGCTTCTAGGAGTGTCTCATTGTCATATCTCGTGCACCGACAACCATTC		692102	AAGCTTTGCATGTCTCAGATGTTTCCACGTGTTGGCCTGACAAAACTGCT
55841	AAGCTTCTAGGATATCATTGGTACAAAGACATGGTCAAGAGGAGATGATA		692104	AAGCTTTGCATTACTACTTCCCTAACCTCCATTA
55842	AAGCTTCTAGGATCTCCATTTGGCTTGACTCTTA		692105	AAGCTTTGCATTAGAGAAAAACCAAATAACCGTAGTTTGTTTTTCCACTT
55843	AAGCTTCTAGGATCTCCATTTGGCTTGTCTCTCCTACAGATCGGAAGAGC		692106	AAGCTTTGCATTCTGCCTAGTTTTTGCTAGCCTAAAAATTA
55844	AAGCTTCTAGGATCTGATTCTGATTGACATGATGCAATGCAGTATGAAAT		692107	AAGCTTTGCATTGCTTCTTCCCCAACCTCCATTA
55845	AAGCTTCTAGGCCTTGCTTGATCATTTTCCACAGCTTTCCTTGGGATTCT		692108	AAGCTTTGCATTGGTGTTGATCCCATTCATTTCTCATCTGTTGTCACTGA
55846	AAGCTTCTAGGGAAAAACCAAATTCTCATCAGAACGAGAGGGATCCTGAG		692109	AAGCTTTGCATTGGTGTTGATCCCATTCGTTTCTCATCTGTTGTCATTGA
55847	AAGCTTCTAGGGAAAAATCGAAGCCACATCGGAATGAGAGGGATCATGAG		692110	AAGCTTTGCATTGTATCATTTATGTCTTGGATTACATATATACAAACATC
55848	AAGCTTCTAGGGATTAGTATGATTTTCTAAGCAAAATGTTGCTTGAAAAC		692111	AAGCTTTGCATTGTATCATTTATGTCTTGGATTACGTCCTCAACATTCCC
55849	AAGCTTCTAGGGGAAACCCGAATTTACATCAGAATGAGAGGCATCCTGAG		692113	AAGCTTTGCATTGTTCCTAAGCCACTTCTGCAAGTTACCTAAGCAATATC
55850	AAGCTTCTAGGGGGTCATTGGTACAAAGACATGCTCAAGAGGAGGTGAAA		692114	AAGCTTTGCATTGTTCTTAGGGACACTTCCACAAGCTCCATAAGCAAGAT
55851	AAGCTTCTAGGGTATTTCAACTTGGGAAGGAGTTTGCCTTGAACAGATTA		692115	AAGCTTTGCATTGTTCTTGAGCCATTTCCACAAGCTCCATAAGCAAGATC
55852	AAGCTTCTAGGGTGGTGATTCTTGAAATTATTA		692116	AAGCTTTGCATTTAGATAAAAAGGAGGTGAAGCTCAACCTTA
55853	AAGCTTCTAGGGTGTCACCCAGGGTATGGGAAGAGAAGTGTCGAGAAGTA		692117	AAGCTTTGCATTTCACAAATGATATGGCAAGGCAAGGTACAAAATGGATA
55855	AAGCTTCTAGGGTTTCACCCATGATATGGGAGAAGTGTCGAGAAGTAAGA		692118	AAGCTTTGCATTTCTTCTTCCCTAACCTCCATTA
55857	AAGCTTCTAGGTGATCATTTGTGCAATGATATGGCCAAGAGAAGATGAAG		692119	AAGCTTTGCATTTCTTTTTCTGAAACATGGGGTTTGACTTGAGGTTTAGA
55859	AAGCTTCTAGGTGATCCTTTGTGCAATGATATGGCCAAGAGAAGATGCAG		692120	AAGCTTTGCATTTGCATTTGCATATCAAGCATCATGTTACATCTTGGTCT
55861	AAGCTTCTAGTAATTTCAATGACCAGTCTTTCCTTGAAGTGGCGACTGTT		692122	AAGCTTTGCATTTTTGTGGGTCAATCAAACAGTGCTCACAATTTCCACTA
55862	AAGCTTCTAGTACTAATTGCATCATCAGACATGACATACGATTCTAGTAC		692126	AAGCTTTGCCAAAGGACCCCTATCTATTACCACATATTTATAGATTGATA
55863	AAGCTTCTAGTACTGATTGCGTCATCAAATATGACAGAGCATTCTAGTAC		692127	AAGCTTTGCCAAAGGGAGGCCCGATCAATGACAACCCTACTGCGGCTGTG
55864	AAGCTTCTAGTAGATTCCAATCCAGCTAGCAAAAGCATCAAACATCATAT		692128	AAGCTTTGCCAAATAAAAATGGCACTACAGTTATTACAAATAAAGCCTCA
55865	AAGCTTCTAGTATATGTGATGCAGTCCTTCTCAATTAGGTTGTAGTTTTT		692129	AAGCTTTGCCAACACAACTCAAACCCCTCACTCCATAGTATTGCTTGAAG
55866	AAGCTTCTAGTATGCACGAATTTGAGGCAAAATCCACCAAGTACACGTTG		692130	AAGCTTTGCCAAGAACACGGTTGATGCCAGAAAAATTCAAGGATTCGATT
55867	AAGCTTCTAGTATTGATTGTGTCATCAGATATGACAGATTATTCCAATGC		692131	AAGCTTTGCCAAGACAACTCAAACCCTCACTCCATATTGAAATTATGGTA
55868	AAGCTTCTAGTCAAGCATAGAGGAGTAGATATGGAGAGTTTGGAAGCCTG		692132	AAGCTTTGCCAAGACAACTCAAACTCCTCACTCCATAGAATTGCTTGAAG
55871	AAGCTTCTAGTCTTGATGGATGATGTTGATCTCATAAATTA		692133	AAGCTTTGCCAAGACAACTCAGACCCCTCACTCCATAGAATTTCTTGTGG
55872	AAGCTTCTAGTGTGACATCCTTGTTTGTTTTCCAATCTGACACACTCCAC		692134	AAGCTTTGCCAAGAGAACTCAAAACCTCACACCATAGAATCCTTTGAAGA
55873	AAGCTTCTAGTGTTCGATGGCAAGATCTACAATTGTTGGATGATTCAAAT		692135	AAGCTTTGCCAAGAGAACTCAGAAAATCACACCATAGAATTCCTTGAAGA
55874	AAGCTTCTAGTTCAACTTTTGTTTGTGAACTAGAACTCAAAGGATTCATC		692136	AAGCTTTGCCAAGAGAACTCAGAACCTCACACCATAGAATTCTTTGAAGA
55875	AAGCTTCTAGTTCAATTTTCTATTTGTGAACTAGAACTCCATGGGTTTTG		692137	AAGCTTTGCCAAGAGAACTCAGAACCTCACACCATATAATTCCTTGAAGA
55876	AAGCTTCTAGTTCTCTGAAATGTTTCAGGTGTGAGGGTTGGTTTATCATG		692138	AAGCTTTGCCAAGAGAACTCAGAACCTCATACCATATAATTCCTTA
55877	AAGCTTCTAGTTCTTGATGGACCAAATAAGTCCATATGCAACAATTGTAG		692139	AAGCTTTGCCAAGAGAACTTATACCCTCACACCATAGAACTTCTTGAGGA
55878	AAGCTTCTAGTTGATCCTTTGTGCAATGATATGGCCAAGAGAAGTTA		692140	AAGCTTTGCCAAGAGATCCCAAAACCCTACACCATGGAATACCTTGAGGA
55879	AAGCTTCTAGTTGGTGTTTTTGTCCCCACAAGGATCCATCATCTCCTTTG		692141	AAGCTTTGCCAAGAGATCCCATAACCCTACACCATAGAATACCTTGAGGA
55881	AAGCTTCTAGTTTTGTGGATGATTTCTTGATACATCTAGAATACATGGAA		692142	AAGCTTTGCCAAGAGATCTCAGAACCTCACACTATAGAATTCCTTGAATA
55882	AAGCTTCTAGTTTTTGAAAACATCGATGTGACGCCCTTTGTTTATATGCG		692143	AAGCTTTGCCAAGAGATCTCATAACCTCACACCATAGAATACCTTGAAGA
55884	AAGCTTCTATAAAAAGGAACTTGGAAAACCTGATTTGGGACACAACCAAT		692144	AAGCTTTGCCAAGATCATTGAAGGAGAGAATGTTCGCACTATCCAAACCT
55885	AAGCTTCTATAAAAAGGGAATTGGAAAACCTGATTTA		692145	AAGCTTTGCCAAGATCATTGAAGGAGCGAATGTTCGCGCTGTCCAGACCC
55886	AAGCTTCTATAAAAAGGGACTTAGAAAACCCGTTTTTACACACAACTAAT		692146	AAGCTTTGCCAAGATCATTGAAGGAGCGGATGTTCACGTTGTCCAGACCC
55887	AAGCTTCTATAAAAAGGGACTTAGAAAACCTGCCACAACCAATACTGAGT		692147	AAGCTTTGCCAAGGCCTTCTTTGGCAACACATTTA
55888	AAGCTTCTATAAAAAGGGACTTAGAAAACCTGTTTCATAACACAACCAAT		692148	AAGCTTTGCCAAGGTCGTTGAAGGATCTGATATTGGCACTGTCCAAGCTC
55891	AAGCTTCTATAAAAAGGGACTTAGAAAACCTGTTTTACAACTCAACCAAT		692149	AAGCTTTGCCAAGTCCAAACAGTCCTTCTGTAGCTCTTGTATGATGATTT
55892	AAGCTTCTATAAAAAGGGACTTAGAAAACCTGTTTTAGAACACAATCAAT		692150	AAGCTTTGCCAAGTGAATGGTAATCATGCTTTGCTCAAATCAACCCAATT
55893	AAGCTTCTATAAAAAGGGACTTAGAAAACCTGTTTTTACACATAACCAAT		692152	AAGCTTTGCCAATCAATCCCATAACCTCACTCTACATAATTCATTGAGGA
55894	AAGCTTCTATAAAAAGGGACTTGGAAAACCTGTTGAACACACAACCAATA		692153	AAGCTTTGCCAATGAAGGAAAGAGAGCTATGAGTGAGGTTTAGGGAGTGG
55896	AAGCTTCTATAAAAAGGGACTTGGAAAACCTGTTTTAGAACACAACCAAT		692155	AAGCTTTGCCAATTTTCTTTCTTTTTACGCCTTTGCTTATTTTTCTTTTC
55897	AAGCTTCTATAAAAAGGGACTTGGAAAATCTGATTTGGAACACAACCAAT		692156	AAGCTTTGCCACAACTAGATCTTCTAATACACCTCACCTTTTGGCACCAC
55898	AAGCTTCTATAAAAAGGGACTTGGAAACCTGATTTA		692158	AAGCTTTGCCACAATTGGATCTTCTAATACACCTCACCTTTTGCACCACT
55899	AAGCTTCTATAAAAATGGACTTGGAAAACCTGTTTA		692159	AAGCTTTGCCACATTTAGCCAATTCTTTCCACACCTCACTTTTACACATT
55900	AAGCTTCTATAAAAGGGGACTTAGAAAACTTGTTTGTACATACAACCGAG		692160	AAGCTTTGCCACCAAAAACCACTACTCAACATTCGCAAACCAGCGAGTTC
55901	AAGCTTCTATAAAATGGGACTTGGAAAACCTGTTTCAACACACAACCAAT		692161	AAGCTTTGCCACTCAAATCAAAATAATGACTACACTCAGAACACAAATCA
55902	AAGCTTCTATAACCAATTCAATAGAAGTTTGATCCTTGCTACTGCATTTA		692162	AAGCTTTGCCACTCCATGATCTTCTTCAAGATAGCCCATATAATAGATAA
55903	AAGCTTCTATAAGAAAATTTGTCATTGGGTTCTTACCAAGTCCTGCTAAT		692163	AAGCTTTGCCAGAAAAAGTTTTATTTTGGTTATTGAGATAAGCCATAAAT
55904	AAGCTTCTATAATCAAACTCATACTCCACAAGATCGTCTTCTTACTCCCT		692164	AAGCTTTGCCAGACCAATCCAAACTCTCTATTCCATAGAATTTTTGAAGA
55905	AAGCTTCTATAATTCATATGCCTCAATCTCTTATGCCACAACTCACTTTC		692165	AAGCTTTGCCAGAGCAATCCAAACCCTCATTCCATAGAATTTTTGAAGAT
55906	AAGCTTCTATAATTTGGAAGACCAACGGTTGTTTACCAATTTTCACGGTA		692166	AAGCTTTGCCAGGGCTTTCTTTGGTAACACATTCAATGAGGAGCCGGTAT
55907	AAGCTTCTATACAAATACAAGGATCTGAAAAATATTCATGTATCTTA		692167	AAGCTTTGCCAGTAAACCTCCTCAAAAGGGAGTCTTTTTAGAATTATTTC
55908	AAGCTTCTATAGAGTTCCCTACGTATCAAACATGGTATCCACACGTTGCA		692168	AAGCTTTGCCAGTGATCCTAAAACCTCACACCATAGAATTGCTTGAAGGT
55909	AAGCTTCTATAGATCGGCGAATCAAGTTTTTGAGCGTGTACGGAGATTCA		692171	AAGCTTTGCCATCCTCAATGTGATGTCCGGGTGCCCCAGCATGGAACTCA
55913	AAGCTTCTATAGTAGAAAGCACAAAAGCAGGTTGTGAAGACCTTAGAAAG		692172	AAGCTTTGCCATCCTTATTTAGAATAGACACAATGTTGATCACCCATTGA
55914	AAGCTTCTATAGTAGAAAGCACAAAAGCAGGTTGTGAGGACCTTA		692173	AAGCTTTGCCATGCATGGGAGAGGCTTGTATGCTCATCATTTCTCACATG
55915	AAGCTTCTATAGTAGAAAGCACAAAAGCAGGTTGTGAGGATCTTAGAAAT		692174	AAGCTTTGCCATGGATTGAAGTTCCATTTGTCATTA
55916	AAGCTTCTATAGTCAAGCCAAGCCAAATTTGAAGCCAGATCTAGCAATTA		692175	AAGCTTTGCCATGGGTTAGAGTTCCATTGGTCGTTA
55917	AAGCTTCTATATAAAGGCCATGTAAAACCTGTTTTAGATACACAGGATAC		692176	AAGCTTTGCCATGGTATTGATCCCATTCATTTCTCATATGTTATCACTGA
55918	AAGCTTCTATATATGTTGTCTACTGACGTAGTTGAAGGACTCTTA		692177	AAGCTTTGCCATGGTGTTGATCCCATTCATTTATCATTTGTTATCATTGA
55919	AAGCTTCTATATATTCTTGCTACTCAGGTGGATGAAGGTCTAATGAGTGT		692178	AAGCTTTGCCATGGTGTTGATCCTATTCATTTCTCATCTGTTGTCATTGA
55920	AAGCTTCTATATCCATATTCTCCTATTTCAAAGAATTGAGATTA		692179	AAGCTTTGCCATGGTGTTGATTCCATTCATTTATCATTTGTTATCACTGA
55921	AAGCTTCTATATGTGTTATATACTGATGTGGTTGAAGGTCTCTTCAGCGT		692180	AAGCTTTGCCATGGTTTTAGTCCCATTCATTTATCATAGACCATCTCTGA
55922	AAGCTTCTATATGTGTTATATGTTGATGTAGTGGAAGGAATTTTGAGTGT		692181	AAGCTTTGCCATGGTTTTAGTCCCATTCATTTATCATATGCCATCTCGGA
55923	AAGCTTCTATATGTGTTATCTACTAATGTTGTTGAAGGACTCTTGAGTGT		692182	AAGCTTTGCCATGGTTTTAGTCCCATTCATTTATCTTATGCCATATATGA
55926	AAGCTTCTATATTGCATTCAAGTATTTGTCCTAGAAAACGTAGGTGATTG		692183	AAGCTTTGCCATGGTTTTAGTCCCATTCATTTATCTTATGCCATCTCCGA
55927	AAGCTTCTATCAAGCATTTGAATTATAAGGACTTCCAATATGTATTTGGT		692184	AAGCTTTGCCATGGTTTTAGTCCCATTCATTTTTCATATGCCATCCCTGA
55930	AAGCTTCTATCATTTTTACCATAGATCTCAGTATGTCTCAAACTCCTTTT		692185	AAGCTTTGCCATGGTTTTGATCCCATTCATTTCCCATATGCTATCACTGA
55931	AAGCTTCTATCCATCTTGGGATGCTTTTGAAGCTATCTTTGTGTTGCTCA		692186	AAGCTTTGCCATGGTTTTGATCCCATTCATTTCTCATATTCTATCACTGT
55932	AAGCTTCTATCCATCTTGTCTGCTGATGTAGTTGAAGGACTTTTA		692187	AAGCTTTGCCATGGTTTTGATCCCATTCATTTCTCGTATGCTATCACTGA
55935	AAGCTTCTATCCATTCTCTCTACCAAGGGGGATGAAGGTCTGATGAGTGT		692188	AAGCTTTGCCATGGTTTTGATCCCATTCATTTCTTATATGTTATCCCTGA
55936	AAGCTTCTATCCATTCTTGCTACTCAAGTGGACGAAGGATTGATGAGTGT		692189	AAGCTTTGCCATGTTGTTGATCCCATTCATTTCTCATATGTTATCACTGA
55937	AAGCTTCTATCCATTCTTTCTACCAAGGTGGATGAAGGTCTGATGAGTGT		692191	AAGCTTTGCCCAAAAGACTATAACAAACACCCAGTTCAAACAACATTGAA
55938	AAGCTTCTATCCATTTTGTATGCTGATGTGGTTGAGGACTCTTGAGTGTA		692193	AAGCTTTGCCCACAAACAGAGAAGTCATCCATAAATACTTTCATTGTTTC
55939	AAGCTTCTATCCGTGTTATCTACTGATATGGTTA		692194	AAGCTTTGCCCACAAATAGAGAAGTCATCCATAAGCACTTCCATCATGTC
55940	AAGCTTCTATCTACATAAAATCTCAAATGCACGTGTCGAAATGGAAAAGA		692195	AAGCTTTGCCCAGAAAAATTCAGGGATTCGATTTCTCATCTCCAAAATCC
55943	AAGCTTCTATCTATCTTGTCTGCTGATGTGGTTGAAGGATTTCTGAGTGT		692197	AAGCTTTGCCCCCTTGCCACAAAATTCCAATGCCCCTTTAGGGTTAGGGT
55944	AAGCTTCTATCTATCTTGTCTGCTGATTTGGTTGAAGGAATTTTGAGTGT		692198	AAGCTTTGCCCCTGCAACCTTCCCACCTCCATTA
55945	AAGCTTCTATCTATCTTGTCTGGTGATGTGGTTGAAGAACTTCTGAGTGT		692199	AAGCTTTGCCCGAATCTATTATTCATCCTCTGCATCTAAAAATAACCCCA
55946	AAGCTTCTATCTATCTTGTCTTCTAATGTGGTTGAAGGACTCTTGAGTGT		692201	AAGCTTTGCCCTAAAGTTGTCATGCAATGTGGACCTATGTGTTAGGATTT
55947	AAGCTTCTATCTATCTTGTCTTCTGATGTGGTTGAAGGACTTTTAGTGTG		692202	AAGCTTTGCCCTAGAGTTGTCATGCAATGTGGACCTATGTGTTTGGATTT
55948	AAGCTTCTATCTATCTTGTTTGGTGATGTGGTTGAAGGACTTTTGAGTGT		692203	AAGCTTTGCCCTTGCCTTTGCCTTTGGATGAAAGTTGAGAAGCCATAAAG
55949	AAGCTTCTATCTATGATGACTACTCAAGTGGACGAAGGATTGATGAGTGT		692204	AAGCTTTGCCGAGACAACTCAAACCCCTCACTCCATAGAATTCTTA
55950	AAGCTTCTATCTATGTTATCTACTGATGTGGTTGAAGGACTCTTGAGCGT		692205	AAGCTTTGCCGATCACATGATTCCCTAAAATGTAAGGTATAGAAAAACTA
55951	AAGCTTCTATCTATGTTATCTGCTGATGCGGTGGAAGGACTCTTGAGTGT		692206	AAGCTTTGCCGATCACATGATTTCCTAAAATGCAAGGTATAGAAAAACTA
55952	AAGCTTCTATCTATTATGACTACTCAAGTGGACAAAGGATTGATGAGTTG		692207	AAGCTTTGCCGCGCCATTATAGAGGAGGATTCCGGCGGAAAAACACTCAA
55954	AAGCTTCTATCTATTCTATCTACTGATGTGGTTGAAGGACTCTTGAGTGT		692208	AAGCTTTGCCGTGATAAGTAAGACCTAAATAACATCAACAAACAAAACTG
55955	AAGCTTCTATCTATTCTGACTACTCAAGTGGACGAAGGATTGATGAATGT		692209	AAGCTTTGCCGTTTCCACTATTTTA
55959	AAGCTTCTATCTATTCTGTCTACTCAGGTGGATGACGGATTGATGAGTGT		692210	AAGCTTTGCCTAGTGCATAATCTGAAAATCCCGATGAAGTTCAAAGTTCC
55960	AAGCTTCTATCTATTCTTGCTACTCAGGTGGATGAAGGTCTAATGAGTGT		692211	AAGCTTTGCCTAGTTCCTAATGTCAAGATTCCTGTCAAATTCAAAGTGCC
55961	AAGCTTCTATCTATTCTTTCTACCAAGGTGGATGAGGGACTGATGAGTGT		692212	AAGCTTTGCCTATGATAAATTTTCCGATTACGCATGGTATGGAAAAACTA
55962	AAGCTTCTATCTATTTGGCTACTCAAGTGGACGAAGGATTGATGAGTGTA		692213	AAGCTTTGCCTCCCAACACTCCTCTTCAAATACCTCAGAGATTCTATAAG
55963	AAGCTTCTATCTATTTTGACTACTCAGGTTGACGAAGGATTGATGAGCGT		692214	AAGCTTTGCCTCCCTGCAATTCTCTTCAAATACCTCAGAGATTCTGTACG
55964	AAGCTTCTATCTATTTTGTCTGCTGATGTGGTTGAAGGACTTCTGAGTGT		692215	AAGCTTTGCCTCCTAGCGCTCCTCTTCAAATACCTCAGAGATTCTGTACG
55965	AAGCTTCTATCTATTTTGTCTGCTGATGTGGTTGAAGGTCTTCTGAGTGT		692216	AAGCTTTGCCTCCTTACCAAGAAATTCTAATGCTCCTTTAGGGTTAGGGT
55966	AAGCTTCTATCTCCTTTTTCCAGCTAGTAATTTGAGCATTCAGGGTTGTG		692217	AAGCTTTGCCTCCTTGCCACAAAATTACAATGCTCCTTTAGGGTTAGGGT
55967	AAGCTTCTATCTGTATTATCTGCTGATGTAGTGGAAGGACTCTTGAGTGT		692218	AAGCTTTGCCTCCTTGCCACAAAATTCCAATACTCCTTTAGGGTTAGGGT
55969	AAGCTTCTATCTGTATTGTCTGTTGATGTAGTAGAAGGAATCTTGAGTGT		692219	AAGCTTTGCCTCCTTGCCACGAAACTCCAATGCTCCTCTAGGGTTAGGGT
55970	AAGCTTCTATCTGTGTTACCTGTTGAAGTTTTGGAAGGCCTCTTGAGTGT		692220	AAGCTTTGCCTCCTTGCCACGAAATTCCAATCCTCTTTAGGGTTAGGGTT
55971	AAGCTTCTATCTGTGTTATCTACTGATATGGTTGAAGGACTCTTTAGTGT		692221	AAGCTTTGCCTCCTTGCCACGAAATTCCAATGCACCTTTAGGGTTAGGGT
55972	AAGCTTCTATCTGTGTTATCTACTGTTGTGGTTGAAGGACTCTTGAATGT		692222	AAGCTTTGCCTCCTTGCCACGAAATTCCAATGCTCATTTAGCGTTAGGGT
55973	AAGCTTCTATCTGTGTTATCTGCTGATGTAGTGGAAGGACTCCCGAGTGT		692223	AAGCTTTGCCTCCTTGCCACGAAATTCCAATGCTCATTTAGGGTTAGGGT
55974	AAGCTTCTATCTGTGTTATCTGCTGATGTGGTTGAAGGTCTCTTGAGTGT		692224	AAGCTTTGCCTCCTTGCCACGAAATTCTAATGGTCCTTTAGGGTTAGGGT
55975	AAGCTTCTATCTGTGTTATCTTCTAATGTGGTTGAAGGACTCTTGAGCGT		692225	AAGCTTTGCCTCCTTGCCACGAAATTTCAATACTCCTTTAGGGTTAGGAT
55976	AAGCTTCTATCTGTGTTATCTTCTGATGTGGTTGAAGGACTCTTGAGCGT		692226	AAGCTTTGCCTCCTTGCCACGAAATTTCAATGCTCCTTTAGGGTTA
55977	AAGCTTCTATCTGTTCTGACTACTCAAGTAGATGAAGGATTGATGAGTGT		692227	AAGCTTTGCCTCCTTGCCAGAAAATTCCAATGCTCTCCTAGGGTTAGGGT
55978	AAGCTTCTATCTGTTCTGACTACTCAAGTGGACGAAGGATTGATGTATTC		692228	AAGCTTTGCCTCCTTGCTACGAAATTTCAATGCTCATTTAGGGTTAGGGT
55979	AAGCTTCTATCTGTTCTGACTGCTCAGGTGGACGAAGGATTGTTGAGTGT		692229	AAGCTTTGCCTCCTTGTCACGAAATTCCAATGCTCCTTCAGGGTTAGGGT
55981	AAGCTTCTATCTTTGAAAGGTACATCATAGAAAAAGACCTTGAGTTTTGT		692230	AAGCTTTGCCTCCTTTCCAAGAAATTCCAATCCTCTTTTAGGGTTAGGGT
55982	AAGCTTCTATCTTTTGATCCTGGTTTCATCGAGACAGATAATATTTCGAT		692231	AAGCTTTGCCTCCTTTCCACGAAATTCCAATCCTCTTTTA
55983	AAGCTTCTATCTTTTTCTAAGTTGATCACTCAAATAATCAAATTTGTAAG		692232	AAGCTTTGCCTCCTTTCCACGAAATTCCAATGCTCCTTTTGGGTTAGGGT
55984	AAGCTTCTATGAAATCCAGGACGTTGAAAGATGAACCTTCAGTTCCATAG		692233	AAGCTTTGCCTCGCCTTTCCTCATGCTCGTGTTGTAGATGTTTCACCAAA
55985	AAGCTTCTATGAATCTTTGATCTTCACTCACAAATGGAGAAGATGAAAGA		692235	AAGCTTTGCCTCGTTGCCACGAAATTCCGATGCTCCTTTAGGGTTAGGGT
55987	AAGCTTCTATGACTCAGATCTCCCCGAGGAGGGAAGAGACCACAATTTGG		692237	AAGCTTTGCCTCTTTGCCACGAAATTCTAATGCTCCTTTAGGGTTAGGGT
55988	AAGCTTCTATGATCGCTCATCTAATTCCCACCTCCAATATTGCAGCCTGA		692238	AAGCTTTGCCTGTATCCTTTTGTGCTTTGGTGTTTATCTTTATCTTACTT
55989	AAGCTTCTATGATGTTGGAAAGTCAAGTTGAATGTGAACCAAAAACTTGC		692239	AAGCTTTGCCTTCAACAGCTGAATTTATAGCAAAATACTTTGATCTCAAT
55990	AAGCTTCTATGCCATAAACAAGTGAGAAAGGGGTTGCCCCGATTGAAGTA		692240	AAGCTTTGCCTTCAGGCAACTTCACTAAACCATAAGTGTGATTATCATGC
55991	AAGCTTCTATGCCATACCCATTGCTCTTCATGAACAGACATTA		692241	AAGCTTTGCCTTCCTGCACTTCTCTTCAGATATCTCAGAGACTCTGTAAG
55992	AAGCTTCTATGCTTGGAATTGGTTTTGTAAAACAAGACTTACTTCATAGG		692242	AAGCTTTGCCTTGATTCTTTATGAATTTTGATTTGTGGCATGGTATCATC
55993	AAGCTTCTATGGACTCTGAATGTGCTTCTAAAAGACATGAAACATCTTTT		692243	AAGCTTTGCCTTGGTGTTGATCCCATTCATTTCTCATCTGTTTTCATTTA
55994	AAGCTTCTATGGATCAAGGTGAAGAGGTCTAGAAACTTTAGATCTTA		692244	AAGCTTTGCCTTGGTTTTGATCCCATTCATTTCTCATATGCTACCACTGA
55995	AAGCTTCTATGGATCAAGGTGAAGAGGTTTAGGAACTTTAGATCTTA		692245	AAGCTTTGCCTTGTGTCTAGTTATTTCACCTTTTGGATTTTA
55996	AAGCTTCTATGGCAAGTGGAGATTGAGCAAGATTCGTGTACATTCAAGCC		692246	AAGCTTTGCCTTGTTGAAATATCAACAATCTCCGACAACGGGGCCAAAAA
55997	AAGCTTCTATGGGTGCTGTCAAAGACGCTTTGTATGTCTGAATAAAGTAA		692248	AAGCTTTGCCTTTTCCTTTTGCCTTA
55998	AAGCTTCTATGTGTATTATCTACTGATATGGTTA		692249	AAGCTTTGCCTTTTGTCTTGGAGGTCGAGGGAGTTGCGGTCCTAGTAGAT
55999	AAGCTTCTATTAGCTTTGAAGAAAATGTGATTGAATATAGTAATATTAGT		692250	AAGCTTTGCGAACCAAAAAGGCCTGCCGATGAAACCCGTTCCCTCGTGCT
56000	AAGCTTCTATTAGTCAGTGCTCACTTTGATTCGAATCACAACTTACACAT		692251	AAGCTTTGCGAACCAGAGCCGACAATAAATTACGATATTGTGCGTGAGTT
56001	AAGCTTCTATTATCATTTCCGGCCTTGGTTTCAGTGGCTGGACTGATTCC		692252	AAGCTTTGCGAAGAAGAAAGAGGGAGAGGCACACGATGTGTCTTCCCATG
56002	AAGCTTCTATTCATCCTTTGAAGGGAAAGACAAGTTACAATACATGAAAG		692253	AAGCTTTGCGAAGAAGAAAGAGGGAGAGGCACATGCCGTGTCTTCCCATG
56005	AAGCTTCTATTCTGAAGTTTCAATTTTCCATGTCTTGATAGCTTGTCCAA		692254	AAGCTTTGCGAAGAAGAAGGAGGGAGAGGCACATGCCGTGTCTTCCCATG
56006	AAGCTTCTATTGATCTTAGGATCAAAATACTTGAAGTTTACGGAGATTCA		692255	AAGCTTTGCGACCCTCTTGGTGATTA
56007	AAGCTTCTATTGCTCAAAGGGATGAAATCACCCACAACCTCCAAACCCTT		692256	AAGCTTTGCGACGTTATATACATCAACCCTTTATACATTTTACACTTGAT
56008	AAGCTTCTATTTATAGCAAGGGATGATGCAATGCATGAAATATCTATGTG		692257	AAGCTTTGCGAGACTGATTCAAACCCCCACTATCATAGAATTTCTGAAGA
56009	AAGCTTCTATTTATAGCCAAGGGTGACACAATGCATGAAATATCCGTGTG		692258	AAGCTTTGCGATCATGCCTTGGCTAAAAAGTCAACTAGTTGACTTCGGGT
56010	AAGCTTCTATTTATAGCCAAGGGTGATGCAATGCATGAAATATCCGTGTG		692259	AAGCTTTGCGATTGGTGGAAGCGATCGTCGTGTTCAATTCACTCGTCTAA
56012	AAGCTTCTATTTATAGGCCAATGGGATTGATAATTGCACACTTCCATTTT		692260	AAGCTTTGCGCAAGAATTACCACTTGAAACAAACTGAAACAAGCTCAATT
56013	AAGCTTCTATTTATCTTGTATACTGATGTGGTTGAAGGACTTTTGAGTTT		692261	AAGCTTTGCGCAAGAATTACCACTTGAAGCAACCTGAATCAAGCTCAATT
56014	AAGCTTCTATTTATTCTGGCTACTCAAGTGGATGAAGGTCTAATGAGTGT		692262	AAGCTTTGCGCATTCCAGCATGTGAGCCACACGCGCCACCTTCTTGCCGC
56015	AAGCTTCTATTTATTCTGTCTGTTGACGTGGTTGAAGGACTCTTGAGCGT		692263	AAGCTTTGCGCCATTGCCTCTCTAACCTCCATTA
56016	AAGCTTCTATTTATTTACCTTATTTTGGGTTCTCCAACTTGTGTCTTTCG		692264	AAGCTTTGCGCCTACATTTGCTTCCATGCCGGCATCTAGCCCGATCATGT
56017	AAGCTTCTATTTCACAGGCACAAACTCAGGCTTCAACGGCAAGAAATGTT		692265	AAGCTTTGCGCTTACCTTTGCTTCCATGTTGACATCTAGCCCGGTCATGT
56018	AAGCTTCTATTTGAAGGGCATGGAAAACCTGGTTTTA		692266	AAGCTTTGCGGGATAAGAGTTAGTTTTTCTTTATTACTAGCAGCAGACCC
56019	AAGCTTCTATTTGAATCAGGATGATGTGTTATACAAAAGGAACTTTGACA		692267	AAGCTTTGCGGGCGTATCGCACTGCCTACAAAGCACCTATTGGGCTGACT
56022	AAGCTTCTCAAAAATGTACTTGATTGGATTCATTTTGGATATCAACCAAG		692268	AAGCTTTGCGGGGAATTTTAGGTCAACACCATACCAAATGGGAGACAAAC
56023	AAGCTTCTCAAAAGAGATAACCACTTGTGTTCATACAGGGGAAAGGATAT		692269	AAGCTTTGCGGTAGCCTTTGAACCATTTGTATCATGTTGGTTGATTTTAT
56024	AAGCTTCTCAAAATAAATCAGCACAGAAGCAGAAAGAACAATGCAGCAGC		692270	AAGCTTTGCGGTGTGCCTCGGAGTTCATCAACAAAGACAACACAGATATC
56025	AAGCTTCTCAAACCAATCTCTTCAAGATGTTGAAACCATTTTCTCTAATA		692272	AAGCTTTGCGGTGTGGCTCATAATTCATTAGCAAAGATAGGATAGATATC
56027	AAGCTTCTCAAAGACTCTCTTATGCAATTTCTCCAACGACTCTCTTCCTT		692273	AAGCTTTGCGGTGTGGTTCAGAATTCATCAGCAAAGATAGGACAGATATC
56028	AAGCTTCTCAAAGACTTTATTGTGTTGGATCTTCAACAATTATTGGTCTA		692274	AAGCTTTGCGTAAACTAATTACAATTA
56029	AAGCTTCTCAAAGGACTCTACTGTGCTACATTGTCAATGGATGTTTTTCT		692275	AAGCTTTGCGTCGTACCCTGCTCACGCATCTTATTCCTTCTCTATCCCCA
56030	AAGCTTCTCAAAGGACTCTATTGTGTCGCATCTTCAACGAATCTTTTTCT		692276	AAGCTTTGCGTGCACCTGATCAATCAAATAACAATAATCTCATTTCTTCG
56032	AAGCTTCTCAAAGGTCATTGAAAGTACGAATTTGTGCATTGTCCAAACTC		692277	AAGCTTTGCGTTGATCTGGTGTAAAAACCAAAGAACTAAAATCCTACTCA
56033	AAGCTTCTCAAAGTGTTTTGAAGAAGACATGCGCATACTCAACTTACACA		692278	AAGCTTTGCGTTTCAGATCGGCACCACCGTCTTCTGTACCACTTTCCTGG
56036	AAGCTTCTCAAATATATACTTGATTGGATCCATTTTGGACATCAACCAAG		692279	AAGCTTTGCTAAGCCTTCGCTAAGCGAAGCAGTAGCGATCATGACAGCAA
56037	AAGCTTCTCAAATCTATCAATAGTAATCTTGGGAGCTTCATCATCCCAGC		692280	AAGCTTTGCTAAGTCTTCGCTAAGCGAAGCAGTAGCGATCATGACAGTAG
56038	AAGCTTCTCAAATGGAGAGGCTATGTCTGATACAAGAACACACGACTACT		692281	AAGCTTTGCTAAGTTGAAACATGATGAACTTATTCAAAGTTCCCAGAAAA
56039	AAGCTTCTCAAATGGTGTTGCAACATGGATATGAGGTTCACGATCAAGAA		692282	AAGCTTTGCTACATGTTTGCTTAGCGATGGGCTAGCGAATGCCTGTGGGT
56041	AAGCTTCTCAACAAAATGAGGCTCAAATTCATCAACCAAATCAATAATAC		692283	AAGCTTTGCTACCACTCCACTCTGCCTCATGGGAGGCCCCTGATATGAAA
56042	AAGCTTCTCAACAAACCTCATAACACTTCCAACTTCCAACTAAACTGAAC		692284	AAGCTTTGCTACTATAAACTAGAACTTTA
56043	AAGCTTCTCAACAACAACTACTCTTCTTCACCTCTCATGCATTCGCAGCA		692285	AAGCTTTGCTACTCTAAGGCTTTTGACACTGATATGCTCTGAAGCCATGC
56044	AAGCTTCTCAACAACAATAATGGAGAATAACAAGAACAACAGTAATGGAC		692286	AAGCTTTGCTAGAACAATTCAAACCCTCACTACCATAGAATTTCTGAAGG
56045	AAGCTTCTCAACAACTACAAGACCTCAGACACCAGTCAAGGCATCAACCA		692287	AAGCTTTGCTAGAATGATTCAAACCCTCACTACCATATAATTTCTGAAGA
56046	AAGCTTCTCAACAAGCCCGGAGTCAACAACATCATTGGAACTCAGTCCGT		692288	AAGCTTTGCTAGACCAACTCAAACCCCCACCCCCATAGAATTTCTGAAGG
56047	AAGCTTCTCAACATGGTTGTTGGAAATAAGCCATGAAAGTTGAGTTGATT		692289	AAGCTTTGCTAGACCAACTCAAACCCTCACTGCCATAGAATTTTCTGAGA
56048	AAGCTTCTCAACCACAGGATCCATTTA		692290	AAGCTTTGCTAGACCAATTCAAACCCCCACTGCCATAGAATTTTTGAAGG
56049	AAGCTTCTCAACCACAGGATCCTTTTA		692291	AAGCTTTGCTAGACCAATTCAAACCCCCACTGCCATATATTGCGGAAGGT
56051	AAGCTTCTCAACCACATGATCCTTTCAAAATGTTTTA		692292	AAGCTTTGCTAGACCAATTCAAACCCTCACTACCATATAATTTTCCGAGA
56052	AAGCTTCTCAACCACGGGATCCATTTA		692293	AAGCTTTGCTAGACCAATTCAAACCCTTACAGCCATAGAATTTCTGAAGA
56053	AAGCTTCTCAACCTCACCGTTCTTCAACGAATTGACCCTTTCGTTGAGGA		692294	AAGCTTTGCTAGACCAATTCAAACTCTCACTGCCATATAATTTTTCTGAG
56054	AAGCTTCTCAACTCAAACCAACCACCCATAATCCTTCCATAAGAATCACT		692295	AAGCTTTGCTAGACCATTGCAAACCCTCACTGCCATAGAATTTTAGAGAT
56055	AAGCTTCTCAACTCAAACCAACCACTAATCCTTCCATAATCATCACTAAA		692296	AAGCTTTGCTAGACCATTGCAAACCCTTACTGCCATAGAATTTTCTGAGA
56056	AAGCTTCTCAACTCTCTGCCACTTGAATCCGTCATCGCGACGAGTCAATT		692297	AAGCTTTGCTAGACCTCTGCAAACCCTCACTGCCATAGAATTTTCTAAGA
56057	AAGCTTCTCAACTGTGATCAGATCATGTTTGAAGCAAGCAACATCAAGTT		692298	AAGCTTTGCTAGACGGATTCAAACCCCCATTACCATAGAATTTCGGAAGA
56058	AAGCTTCTCAACTGTGATCGGATCGTGTTTGAAGCAAGCAACATCAAGTT		692299	AAGCTTTGCTAGACTAATCTAAACCCTCATTTCCATAGAATTTCTGAAGA
56059	AAGCTTCTCAACTTTGCAATATATGTGTACACTGGCATAATAAAGCAAAA		692300	AAGCTTTGCTAGACTAATTCAAACCCTCACTACCATAGAATTTCTGAAGA
56060	AAGCTTCTCAAGAGTAAATCAGCACAGAAGTAGAAAGATCATTGCAGCAA		692301	AAGCTTTGCTAGACTCCTGCAAACCCTCACTGCCATAGAATTTTCTGAGA
56061	AAGCTTCTCAAGAGTGAATCAACACAGAAGAAGAAAGATCATTGCAGCAG		692302	AAGCTTTGCTAGACTGATCCAAACACTCACTACCATAGAATTTCTGAAGG
56062	AAGCTTCTCAAGAGTGAATCAGCATAGAAGCAAAAAGATCATTATTGTAA		692303	AAGCTTTGCTAGACTGATCCAAACCCTCACTGCCATAGAATTTCCGAAGG
56063	AAGCTTCTCAAGAGTGAATCTTTACAGAAGTAGAAAGGTCATTGCAACAA		692304	AAGCTTTGCTAGACTGATCCAAACCCTCACTGCCATAGAATTTCTGAAGA
56064	AAGCTTCTCAAGATCGGAGTGTCGCAAATGGAAGCACCCTCGTGACCATG		692305	AAGCTTTGCTAGACTGATCCAAACCCTCATTTCCATAGAATTTATGAAGG
56065	AAGCTTCTCAAGATTTCTAACAATAATGTCAAGGTGACATGTAACTCAGA		692307	AAGCTTTGCTAGACTGATTCAAACCCCCACTTCCATATAATTCCTGAAAG
56066	AAGCTTCTCAAGGATTTCAAAGCATTTA		692308	AAGCTTTGCTAGACTGATTCAAACCCCCATTGCCATAAAATTTTTGAAGA
56067	AAGCTTCTCAAGGCAAGATCTTCAAGTTTGTCTTCCTTTGATATTGAATT		692309	AAGCTTTGCTAGACTGATTCAAACCTCCACGGCCATAGAATTTCTGAAGG
56068	AAGCTTCTCAAGGGTTGCTGTTGGAGAATAGGAAATGGGGAAAAGGTGAG		692310	AAGCTTTGCTAGACTGATTTAGACCCTCAATGCCATAGAATTTCTGAAGA
56069	AAGCTTCTCAAGTCAATAAAATTGGCTCAACATAATTTCTACACAATTA		692311	AAGCTTTGCTAGAGAGAGTAACCAAGAAATATACCTTCGTCATATTTCTC
56070	AAGCTTCTCAAGTGTCATTAGATCAAGTTTGAAGCAAGCAAGATCCATTT		692312	AAGCTTTGCTAGATCTGAGTGTCAAAAATGGAAGCACCAACAAGACCATA
56071	AAGCTTCTCAAGTGTGACAAGATCATGTTTGAAGCAAGCAAGATCCATTT		692313	AAGCTTTGCTAGATTGATTCAAACCCTCGCTGCTATATAATTTTTGAAGA
56072	AAGCTTCTCAAGTGTGATCAGATCAAGGTTGAAGCAAACAAGATCCATTT		692314	AAGCTTTGCTAGCCAACTCCATAACCTCAGAACATAGAATACCTTGAAGG
56073	AAGCTTCTCAAGTGTGATCAGATCAAGGTTGAAGCAAGAAAGATCCATAT		692315	AAGCTTTGCTAGCCATTGCCATAACCTCACATCATAGAATTCTTTGAAGA
56074	AAGCTTCTCAAGTGTGATCAGATCAAGGTTGAAGTAAGCAACATCAAGTT		692316	AAGCTTTGCTAGCCTTTTTCATAACCTCACACCATAGAATTCTTTGAAGA
56075	AAGCTTCTCAAGTGTGATCAGATCAAGGTTGAATCAAGCAACATCAAGTT		692317	AAGCTTTGCTAGGAACTTAGTTATCGGTTTGTATTCCAATGCCAATGGAA
56076	AAGCTTCTCAAGTGTGATCAGATCCAGGTTGAAGCAAGCAAGATCCATTT		692318	AAGCTTTGCTAGGCGAGCATGTAGCGAAGGGTTCGCTAGGCGAAGGAGTT
56077	AAGCTTCTCAAGTGTGATCAGATCGTGTTTGAAGCAAGCAACCTCAATTT		692319	AAGCTTTGCTAGTAAGGAAGTAAACAAGAAATATACATTTGTCATACTTC
56078	AAGCTTCTCAAGTGTGATCAGATCGTGTTTGAAGCAAGTAACATCAAGTT		692320	AAGCTTTGCTAGTAAGGGAGTAAACAAGAAATATGCATTTGTCATACTTC
56079	AAGCTTCTCAAGTGTGATCATATCAAGTTTGAAGCAAGCAACATCAAGTT		692321	AAGCTTTGCTAGTCCAATCCAAACCCTCAATTGCATAGAATTTCTGAAGA
56081	AAGCTTCTCAATAAATAAGCCCATTAGTGGGAAAAGTATGGTCTTATGCC		692322	AAGCTTTGCTATCCACAAACTTTACCTATTTGGATCACCTTGAGAGTACA
56082	AAGCTTCTCAATAACAAGTTTGTGATTA		692323	AAGCTTTGCTATGATGACTGTGTGTCATGATTTGAACTGGTATGGGCTTT
56083	AAGCTTCTCAATAATACTACTAAATTTGGAAATGATGAATTATTGAAGTT		692324	AAGCTTTGCTATGGATTTTTCAGAAATGTTGATCTTGTGCCCTAAAATGT
56084	AAGCTTCTCAATCACTTCAACCTTTTATTTGTCAACTTCAATTCCTCTAG		692325	AAGCTTTGCTATGGTGTTGATCCCATTCATTTCTCATATGTTATCACTGA
56085	AAGCTTCTCAATCAGAAGGATCTAAAGAAGACTCAGATGATGAGGAAATG		692326	AAGCTTTGCTCAGCAATCCCATGGCCACCATTGATAGAATACCTTGAATA
56086	AAGCTTCTCAATCATGACGGGATTGGCAAGAGATACTTTGATATTCTTTC		692328	AAGCTTTGCTCAGTATTCAGAACTGATGTCCATTCAATCTATGTTA
56087	AAGCTTCTCAATGTGCTTTAGAACTCATCAATAGGGATAACACAGATATC		692331	AAGCTTTGCTCATACCACCTTTCCATCACCATTAGAGGATAAACTTGAAG
56088	AAGCTTCTCAATTACTTTTATAAACTTTTGGTATTTGTTATCGATTTTCG		692332	AAGCTTTGCTCATCTTTCCCTCATAGTTGGACATAATCATGTGTTGAGGT
56089	AAGCTTCTCAATTCTACCAATGGAGGAATATTGGCCTCCATATGAAGGTG		692333	AAGCTTTGCTCATGAACAAAAATTCTCAAAAATGAATAATGGGCACACAT
56090	AAGCTTCTCACACTGACGCACAGTTA		692335	AAGCTTTGCTCCAGAAAACCGGGTTTGTTGAAGGTTA
56092	AAGCTTCTCACCAAAGGTTCTGAAGTTTCTGAATCCAGCTCTCTATTTCT		692336	AAGCTTTGCTCCAGTTGCCAGGTTAGAGTCTATTCGTCTTTTGATTTCAT
56093	AAGCTTCTCACCCACAACTCAAATTTGGAAAGTTTTTCACTTCAACATTT		692337	AAGCTTTGCTCCCGGTGGTCGGGACCATTTGAAGTAACCAAAGTAATGCA
56094	AAGCTTCTCACCTCATGTGAGCTTGCTTTCTCTACACCCAAATCACCTCA		692338	AAGCTTTGCTCCGGAAGTATGGAGTTGCGCACAAAATTTCTACTGCATAT
56095	AAGCTTCTCACGGCAAGATCTTCAAGGTTGTCCTCCTTTGGTATTGTATT		692339	AAGCTTTGCTCCGGAAGTATGGAGTTGTGCACAAAGTCTCTACTTCCTAT
56096	AAGCTTCTCACGTCCCATCATCCTCGCCAACTCTTTGTTGTTA		692340	AAGCTTTGCTCCTGCAACCTTCCCACCTACATTA
56097	AAGCTTCTCACGTGTTCCTTTTGGACTTGAGTCGGTATGTGTTCTTCCTC		692341	AAGCTTTGCTCCTGCAACCTTCCCTTCACCATTAGAGGATGAACGTGAAG
56098	AAGCTTCTCACTACATTCAAGTTTATGTTCCACAACTTAGATTTGGAAAG		692342	AAGCTTTGCTCCTGCAACCTTCCTGCCACCATTAGAGGATAATATTGAAG
56099	AAGCTTCTCACTCAACTCCACAATTCATCCTCATTGGTGTCAGACATCGG		692343	AAGCTTTGCTCCTGGTAGAAGTTGAGATCCCATCATTGCATGTCTTGATG
56100	AAGCTTCTCACTCCCTCTTCCTCCATTTTTA		692344	AAGCTTTGCTCCTGTAACCTTCCCACCTTTA
56101	AAGCTTCTCACTGACCTGAAAAAGCAGAACAACTCCCAAACAAAGAATCA		692345	AAGCTTTGCTCGGGAGGAAAACCCCCAACAACAATCTGGAGAAAGAGGAT
56103	AAGCTTCTCAGAAACCAGGAGGAAACTCTGACTGGGAGCAAAGATGCGAA		692346	AAGCTTTGCTCTAGAAGTATGGAGTTGTGCACAGAGTCTCTACTGCATAT
56104	AAGCTTCTCAGACCCCCAAATTAGAGAAAGTAATGCATATCCACAAAGTA		692347	AAGCTTTGCTCTGGAAGTATGAAGTTGTGCACAGAGTCTTTACTGCATAT
56105	AAGCTTCTCAGACCTAATTCTGATTGACATGATGAAATGCAATATGAAAT		692348	AAGCTTTGCTCTGTGCGGCCAGGACTGACTCCATCATGGCAGTCATCCTA
56106	AAGCTTCTCAGACCTGATTCTGATTGACATGATGAAATGCGATATGAAAT		692349	AAGCTTTGCTGAACCGGGAAATTATCCCGACAAGGTATGCTAAAGATACT
56107	AAGCTTCTCAGACTATTTATTCCTCTAATTTTGAAATTTTACTTTTCAAA		692350	AAGCTTTGCTGAAGATTTCTACCTTCATCACTTGGAGTTA
56108	AAGCTTCTCAGAGTCACCAAAAGAGTTATCATGATAGAAGAAGGACAACA		692351	AAGCTTTGCTGAGCCAAATGGCTTCAAGATTCCTTCATTACAAAGCATTG
56109	AAGCTTCTCAGCAAAATAATAAAATAAAGTTTGTAGAACTATTCTTGAAT		692352	AAGCTTTGCTGAGCTAAAGGGCCTCACGAATTA
56111	AAGCTTCTCAGCAAGCTCATCCATACGGCGAGTGGTCTCGAGGGCCTCGT		692354	AAGCTTTGCTGATCTTGTGCAATAATGATGGATCCCCTGCCCCCATATTG
56112	AAGCTTCTCAGCAGCAACAATAACAACAGACTGATCAAGTTCAACAATCT		692355	AAGCTTTGCTGATTATTGTTGTTGTTGTTGTAGTTGGTTCTTTGTTGCGG
56113	AAGCTTCTCAGCATGCAAAAGAACAACATGCTGGCACTGTGAAATCCAGA		692356	AAGCTTTGCTGCAAAAGAGACCTTTCATCCATTACCCACACAGAGGAATT
56114	AAGCTTCTCAGGAGTAAATCATCACATAAGCAGAAAGAACATTGCAGCAG		692357	AAGCTTTGCTGCGAATTTACCTGCCAGTTCATCCTGTTTCCTGCGGATTT
56115	AAGCTTCTCAGGAGTGAATAAGCACAGAAGCATAAAGATCATTGTAGCAT		692358	AAGCTTTGCTGCGAATTTACCTGCCAGTTCATCCTGTTTTCCTGCGGATT
56116	AAGCTTCTCAGGAGTGAATCAATATAGAAGCAGAAAGATCATTGTAGAAG		692359	AAGCTTTGCTGCGAATTTACCTGCCAGTTCATCTTGTTTTCCTGCGGATT
56117	AAGCTTCTCAGGAGTGAATCAGCATAGAAGCAGAAAGATCATTGTAACAA		692360	AAGCTTTGCTGCGAATTTACCTGCGCGTTCATATGTGTTTCCTGCGGATT
56119	AAGCTTCTCAGGAGTGAATTCGCATAGAAGAAGAAAGATCATTGTAGTAG		692361	AAGCTTTGCTGCGTTTATATTATGTTTGCTGTTGTGTTTTTAGTTTCTTT
56120	AAGCTTCTCAGGAGTGTATCGACACAGAAGCAGAAAGAACATTGCAACAA		692362	AAGCTTTGCTGCGTTTATGTTATGTTTGCTGTTGTGTTTTTAGTTTCTTT
56122	AAGCTTCTCAGTAACTGGTAGTTGATGATTCTTCCTCCTTTTCCTCAGCG		692363	AAGCTTTGCTGCGTTTATGTTATGTTTGCTGTTGTGTTTTTATTTTCTTT
56123	AAGCTTCTCAGTACTACCAATGGAGAATTATTGGCCTCCATATGAAAGTG		692364	AAGCTTTGCTGGAGAGTTCCGTATTTAGTTTGAAATTTGGTAATGAGTCA
56124	AAGCTTCTCAGTACTACCAATGGAGGATTAGTGGCCTCCATATGAAGGTG		692365	AAGCTTTGCTGGCCGAGCTTGAACAAATAAAGAAGGAAAGGGCAGAGGAA
56125	AAGCTTCTCAGTGCAGCTGGACTGGTTATTACACCCAAGTAATAATTGAT		692366	AAGCTTTGCTGGTTATTATTGTTGTTGTTGTTGGTTCTTTATTATGGTTG
56126	AAGCTTCTCAGTGCTACCAATAGAGGAATAATGGCCTCCATATGAAGGTG		692367	AAGCTTTGCTGGTTATTATTGTTGTTGTTGTTGTTGTTGGTTCTTTGTTG
56127	AAGCTTCTCAGTGCTACCAATAGAGGAATACTGGCCTTCATATGAAGGTG		692369	AAGCTTTGCTGTGAATGGTATATGGAAATTCTTGGGAGACATCAGCACTG
56128	AAGCTTCTCAGTGCTACCAATGCAAGAATACTGGCCTTCATATGAAGGTG		692371	AAGCTTTGCTTAGCAATCCCATAGCCACCATTGAAATAACACCTTGAAGA
56129	AAGCTTCTCAGTGCTACCAATGGAGGAATATTGATCTTCATATGAAGGTG		692372	AAGCTTTGCTTATACATGTGCTAGCTTGTTTATTTCATCTGATACATGTC
56130	AAGCTTCTCAGTGGCCCATACTACTTA		692373	AAGCTTTGCTTATAGGAAAGTGTTTTGGAAAGGTCTTTATGTGTTATATG
56131	AAGCTTCTCAGTGTTCTAGTATTCTTA		692374	AAGCTTTGCTTCAACAGCTTCTCAAACCCTTTATTTCTCGATTCCCAATT
56132	AAGCTTCTCATAACCTGGGGGACATTGTTTCTCTTGTATTTGGATCCACG		692375	AAGCTTTGCTTCAGGTGTAACTGGTTACGATAATGTGTTA
56133	AAGCTTCTCATAACGTTGCTTGAAGTCCAAGGGATCTAATACAAAAGATG		692376	AAGCTTTGCTTCATGGCCAACAAAAACAAGAAGAAGAATGTAAGTCGTTC
56134	AAGCTTCTCATACAAAAGGAAATGATAAATTCCTTA		692377	AAGCTTTGCTTCTGCAACCTTCCCTTTGTAAGAGCAAAATTAGTTCTACA
56136	AAGCTTCTCATAGAAGGTGAATTTATCAAAACTTTCTATCTTCGAATCTC		692378	AAGCTTTGCTTCTTGGCCAAGAAAAAGAAGAAGAAGAATGTAAGTCGCTC
56137	AAGCTTCTCATATGTCAAGGCTAACAACAAATCATTA		692379	AAGCTTTGCTTGACGTTTATATTTCCCTAACTTTTGCTAAATATCAATAT
56138	AAGCTTCTCATATGTCAAGGCTAACCTCCAATCTTTA		692384	AAGCTTTGCTTGGAAAATTTACAAGTCTACTTTAGAGAGAAGGCCAATAG
56139	AAGCTTCTCATCAAGAGGTCACTTTTTCGACTTCCTTA		692385	AAGCTTTGCTTGTATACATACTAACTTGTGGTTTCATTTGATTCATTGTG
56140	AAGCTTCTCATCACAACCTGCAAGTGAGTGAAAATATCTAACAGCATTTG		692386	AAGCTTTGCTTGTGAGGAAGAATTTTTATAAGTGATCGTGTTGTTTGTTT
56141	AAGCTTCTCATCATATTCAATTCAATCTATGCATACACACAATCAAACTA		692387	AAGCTTTGCTTGTTCATCTGTTCATCCATGGACCTCAACCCTAAATTCTT
56142	AAGCTTCTCATCATGAAGATGTTGTGCTTGCATAATTCCCCGACACTCAT		692388	AAGCTTTGCTTTATAGCATTTTTGCTTAGTCCATGGAGGAGACAAGCATA
56143	AAGCTTCTCATCGGGTTTCACTGAACTTATATTGACGGGTGAACGTGTTG		692390	AAGCTTTGCTTTGATCGCCATCATTGATATACATCATCATCGACCATTCT
56144	AAGCTTCTCATGAAGTCGAGGTTTCTATGGATGCGACGACTGATTATCCG		692391	AAGCTTTGCTTTGCACTTTGCCATTTGCATGGAATGTTCATAATGTTCAT
56145	AAGCTTCTCATGACATTGTTTGAGGTCCAGGGGATCTAATACAAAAGATG		692392	AAGCTTTGCTTTGCTTGTGGTTGGCATACCACCTAGGTAACCTCTCTAAC
56146	AAGCTTCTCATGACCAGGAAAATTATGTGTATGGTAACCCTTACTCTAAC		692393	AAGCTTTGCTTTGCTTTGTTTTTGTTTTCAGTGTGTGCAATGCAATGCAC
56147	AAGCTTCTCATGACGTTCCTTGAAGTCCAAGGGATCTAATACAAAAGACG		692394	AAGCTTTGCTTTTTATGAACAAAAATTCTCAGAAATGAATAATGGGCACA
56148	AAGCTTCTCATGACGTTGCTTGAAGTCCAAGGGATCTAATACAAAAGATT		692397	AAGCTTTGGAAAAAGAAGAGAGAACACATAAGTTAGAATGAAATTTGTGT
56149	AAGCTTCTCATGACGTTGCTTGAAGTCCAAGGGATCTAATACAAAGATGA		692398	AAGCTTTGGAAAAGATCCTTCATCATCTTATTATTGAGGTTAGATCCATT
56150	AAGCTTCTCATGACGTTGCTTGAATTCCAAGGGATTTA		692399	AAGCTTTGGAAAAGATGGCCATTGGAACCACAAAAATAATTTGAGTGAGT
56151	AAGCTTCTCATGACGTTGTTTGAAATCCAAGGGATCTAATACAAAAGATG		692400	AAGCTTTGGAAAAGGACTGAAATCTTTCAACTTTAGACCTACAATTGTCT
56152	AAGCTTCTCATGACTTTGCTTGAAGTCCAAGGGATCTAATCCAAATTAGG		692401	AAGCTTTGGAAAAGGAGTTAGGGGAACTCAATGATCGAGGGATGGCTTTG
56154	AAGCTTCTCATGAGTGAATCAACTCAGAAGCAGAAAGATCATTGCAGCAA		692402	AAGCTTTGGAAAGCTGACATGCTAAAATAAACAGTGATGGTGAGAGTTTG
56155	AAGCTTCTCATGAGTGAATCAGTACAGAAGCAGAAAGACCATTGCAACAA		692403	AAGCTTTGGAAAGGTCCTCCTTA
56156	AAGCTTCTCATGATGTTGCTTGAAGAGTCACTCTCATGATGATAGCTTCT		692404	AAGCTTTGGAAAGTCAATAGAAGAATCAAGATGGTTGGATATTCTTTA
56158	AAGCTTCTCATGGCGAGCTTTGAACTCCAAGGGATCTAATACATATGATG		692405	AAGCTTTGGAAATAATCACATCCACCATTGCGCATGCGATATGTCATTA
56159	AAGCTTCTCATGGCGTTGTTTGAAGTCCAAGGGATCTAATATAAAAGATG		692406	AAGCTTTGGAAATATGACATGGCCTTTCATGTGTTCATCATGAAAGGAAA
56160	AAGCTTCTCATGGCTTTGTTTGAAGTCTAAGGGATATATTACAAAAGATA		692407	AAGCTTTGGAAATCAACGAAAATAATCAAGATGATTA
56161	AAGCTTCTCATGGTGTTGCTTGAAGTCCAAGGGGTCTAGTATAAAGGATG		692408	AAGCTTTGGAAATCCAGACCGGGCGCCTTTTGACCCTCCATAGCTAACAT
56162	AAGCTTCTCATGTCATTCCTTCTTCTAAGTCACCGTTA		692409	AAGCTTTGGAAATGGATTGAAATATTTCAACTTTATACCCACAATTCTCT
56163	AAGCTTCTCATTACCTTTTGTATGACAAATACCCTCCAACGTCCTTCTTA		692410	AAGCTTTGGAAATGTGTATCTTTCCTACCAAATGTTAGAGAAACAAAAAC
56164	AAGCTTCTCATTACTACCAATGGAGGATTACTGGCCTCCATATGAAGGTG		692412	AAGCTTTGGAAATGTTCTACGAGGACCTAGTCATCACACCAACCGTGGAA
56165	AAGCTTCTCATTCATTCATAATAGTCAAGTGATTTCCATTGATCATAATC		692414	AAGCTTTGGAACCGGTCCCAGAGGTGAAAGAAGAGAAACCGACAAATGAA
56166	AAGCTTCTCATTCCACTGAGGATACATTTGTTGATGGTGTGATAGAATAC		692415	AAGCTTTGGAACTTGTGACTGCTCAAGCTACAAACAAAAGATGTTAGTGA
56167	AAGCTTCTCATTCCACTGAGGATTACACAAAGATTCAACACTAAACAACC		692416	AAGCTTTGGAAGAAAGTTTCTAAAGATGAGGCGGAAGCATTCCGTGCATT
56168	AAGCTTCTCATTCCACTTACGATACAACTGTTGATGTTGTGGTAGACTAC		692417	AAGCTTTGGAAGAGAGAGGGGTGATAAACAATGCAAGGAAGGTGAGATAT
56169	AAGCTTCTCATTGAATATTCATAGTCATAACCAATACTTGGATTCTACAT		692418	AAGCTTTGGAAGAGGAAGTATGATCGGCTTGCCAAGGAGAAGGCTGATAT
56170	AAGCTTCTCATTGAATCGGGGACTTGATCATAGAAGTACTCTTGTAAACC		692419	AAGCTTTGGAAGAGTTTGTGACCTCAAAAAGTCTACCTCTACAGCCTGGT
56171	AAGCTTCTCATTGCACTTATGAACTCATCAGTAGGGATAACACGAATATC		692420	AAGCTTTGGAAGAGTTTGTGCGAAGATTATGTCAAAAACACTAAAGGCAA
56172	AAGCTTCTCCAAAAGTGTTCAAGTTCTCTATATTCAAAAAGTTCTTCTTG		692421	AAGCTTTGGAAGATTTGGTGGTAGAATTTAGCTCGCTTGTAGAAGATGAG
56174	AAGCTTCTCCAAATAACCATGTGATCTTCATCATTA		692422	AAGCTTTGGAAGCTCTTATTTATAGCCTGGAAAAGGAGGAGATCGAGAAG
56175	AAGCTTCTCCAAATAATTCTTTGGATAGATGTTTGCCTTTCAACATACTT		692423	AAGCTTTGGAAGCTCTTATTTGTAGCCCAGAAAAGGAGGAGTTAGAGAAA
56177	AAGCTTCTCCAACAACTGCAACTCCTCCCGCGAGGACTGTTATATCAGAA		692424	AAGCTTTGGAAGCTCTTATTTGTAGCCTGGAAAAGGAAAAGATAGAAAAA
56179	AAGCTTCTCCAACACCTACAACTCCTCTCGCAAGGACTGTTACTTCAGAG		692425	AAGCTTTGGAAGGATTACACTGAGTACAATTTCAGAAACCAAAGTACAAA
56181	AAGCTTCTCCAACACCTGCAACTCCTCCCGCGAGGACAGTTATCTCAGAA		692427	AAGCTTTGGAAGTGATATTGTATGCATATATTCAACCAAAATGAGTTGAT
56182	AAGCTTCTCCAACACCTGCAACTCCTCCCGCGATGATTGTTACTACAAAA		692428	AAGCTTTGGAAGTGCTCTCGTGGTAGAAAACATAGTTCTGCATTTTGCAC
56183	AAGCTTCTCCAACACCTGCAACTCCTCCTCCTCAGAGGACCGTTATTTCA		692429	AAGCTTTGGAAGTGGTGAAGAACAAAGAGGCCCAAGGCTGGGGAAGGATC
56184	AAGCTTCTCCAACACCTGCAACTCCTCCTCCTCAGAGGATAATTATTTCA		692430	AAGCTTTGGAAGTGGTGAAGAACAAAGAGGCCCAAGGCTGGGGAAGGTTC
56185	AAGCTTCTCCAACACCTGCAAGGAATTGAAGACGCTGAGAGGTAAAGATT		692431	AAGCTTTGGAAGTTCTTATCTGTAGCCTGGAAAAGGAAGAAGTAGAGAAG
56186	AAGCTTCTCCAACATTCCAGAGCACTCGGCGGACAAATCAAGAGTAGTGG		692432	AAGCTTTGGAAGTTGAAGTCCAAAGTCTAGCCAATGCGCTTAGTGAAGCC
56188	AAGCTTCTCCAACGCATACAACTCCTCCCGCGAGGACAATTACTTCATAA		692433	AAGCTTTGGAATCATCTACGAAGGAGCACGACATTACCAAAGAGCAGTTG
56189	AAGCTTCTCCAACGCCTGCAACTCCTCCCGTGAGGTCTGTTACTTCAGAA		692435	AAGCTTTGGAATCCCTTATCTGTAGCCTTGAAAAGGAGGAGTTAGAAAAG
56190	AAGCTTCTCCAACGCCTGCAACTCCTCCTCCTTAGAGGACAGTTACTTCA		692437	AAGCTTTGGAATGAGTACATCATAAACTGGTCCATAACCTCCCACTGAGC
56191	AAGCTTCTCCAACGCCTGCAACTCCTCCTGCGAGGACTGTTATTTCAGAG		692438	AAGCTTTGGAATGGAGAATTTTGTTTCTGGAATCTTCTGCACCTTGTTTC
56192	AAGCTTCTCCAACGCCTGGAACTCCTCCTCCTTAGAGAACAGTTATTTCA		692439	AAGCTTTGGAATTAGTTTTGTATGCATATGATTCACCAAAATGATTTTAT
56194	AAGCTTCTCCAAGAAAGATCTTCAAGGTTGTCATCCTGTGATATTGTATT		692440	AAGCTTTGGAATTATGCATTCGGTATCTTTTGCTTATCCTGGGATTCATG
56195	AAGCTTCTCCAAGCAAGACCTTCAAGGTTATTCTCCTTTGATATTGAATT		692441	AAGCTTTGGAATTCCTCTGATTGCTTCCTTGGATATGATCTTCTTCATTC
56196	AAGCTTCTCCAAGCAAGACCTTCAAGGTTGTCCTCCTTTGATCTTGAAAT		692444	AAGCTTTGGACAAAATTCAGTATACTTGTGAATGTTTCAAATTCTTA
56197	AAGCTTCTCCAAGCAAGACGTTCAAGGTTGTCCTCCTTTGATATTGTATT		692445	AAGCTTTGGACAAAGAACAACGCCTCTACTCAGCCCACATGAATAGAGTG
56198	AAGCTTCTCCAAGCAAGATATTGAATTCTTCTCTTTCTTCATAACATTA		692446	AAGCTTTGGACAAGAAGAAAATTCTAAAATGCAAAATAAGGTGAGTTAGG
56199	AAGCTTCTCCAAGCAAGATCCTCAAGGTTGTTCTCCTTTGATATTGTATT		692447	AAGCTTTGGACAAGAAGCAAATTCTAAAATGCAAAGTAAGGTGAGTGAGG
56200	AAGCTTCTCCAAGCAAGATCTCAAGGTTGTCCTCCTTTGATGTTGTATTC		692448	AAGCTTTGGACAAGATAAAAGAGTATTTACAGAAACCTCCAATCCTTATA
56204	AAGCTTCTCCAAGCAAGATCTTCAAGGTTATCCTCCTTTGGCACTAACTT		692449	AAGCTTTGGACAATCAACTATGAAATGATCAGGCTTCTAACAGTTGAAAC
56205	AAGCTTCTCCAAGCAAGATCTTCAAGGTTATCCTTCTTTGATATTGAATT		692450	AAGCTTTGGACACAGGAAGATAAGATGCACGAAGCCTCTTCACCTCCTTC
56207	AAGCTTCTCCAAGCAAGATCTTCAAGGTTGTCCTCCTTTGGCACTGTTTT		692451	AAGCTTTGGACACAGGAAGATAAGATGCACGAAGCCTCTTTACCTCTCTC
56208	AAGCTTCTCCAAGCAAGATCTTCAAGGTTGTCCTCCTTTTGGCACTGACA		692452	AAGCTTTGGACAGAAAATGATAAATGGCCAAGAATGAAGTCTTTAGCAAG
56209	AAGCTTCTCCAAGCAAGATCTTCAAGGTTGTCCTCGTTTGGGACTGACTT		692454	AAGCTTTGGACAGATGCGAGGATATACTAAGCAAGCAACGCTATATATGT
56210	AAGCTTCTCCAAGCAAGATCTTCAAGGTTGTCTTCGTTTGGCACTTACTT		692455	AAGCTTTGGACAGGTAGAAAACTCATTCTGAACCATCTTAGTGTCTGGGG
56211	AAGCTTCTCCAAGCAAGATCTTCAAGGTTTTCCTCCTTTGATATTGATTT		692456	AAGCTTTGGACAGTCACGATTCTTGATGCTTTTGGCCACGAATTCGGCAA
56212	AAGCTTCTCCAAGCAAGATCTTCAATGTTGTCCTCCTTTGACACTGACTT		692457	AAGCTTTGGACAGTCACGATTTGGCAAGGTTATGGCATGGATTCAATGAA
56213	AAGCTTCTCCAAGCAAGATCTTCAATGTTGTCCTCCTTTGATATTGTACT		692459	AAGCTTTGGACATGGGAAAACAACACAACTGAAGAGTTGGAATTTCGTAT
56214	AAGCTTCTCCAAGCAGGATCTTCAAGGTTGTTCTCCTTTGATATTGTGTT		692460	AAGCTTTGGACATTCATTTCAGTAGTGTCCATGTTCTTTGCATTCATAGC
56215	AAGCTTCTCCAAGGAAGATCTTCAAGGTTGTTCCTCCTTTGATATTGCAT		692461	AAGCTTTGGACCAAAATGTTTCAAAGTCCTTTCCTAGGTGAATCCCCTCA
56216	AAGCTTCTCCAAGGTTACAAATCAGCTTCGAAGAGTGGATGAGGACATCC		692462	AAGCTTTGGACCAAACGGTGGTTTCATCTTCGAAGCTCGATACTCAGTGC
56217	AAGCTTCTCCAAGTAAGATCTTCAAGGTTGTCCTCCATTGATATTGAATT		692463	AAGCTTTGGACCACTACAAGCCTTGGATAGAACGATTTCAGCTTGCTGCT
56218	AAGCTTCTCCAATAAAGATCTTCAAGGTTGTCCTCCTTTA		692464	AAGCTTTGGACCACTACAAGTATTGGATAGCACGATTTCAGCTTGCTGCT
56219	AAGCTTCTCCAATCTATTTCTAAGGCCTTA		692465	AAGCTTTGGACCAGTTGCAAATGACATATTGAACATTTCCCAATTGGCAA
56220	AAGCTTCTCCAATGATGGAGTCAGTTCTCGCCATGGTGGATTCAGTTCTT		692466	AAGCTTTGGACCATTACAAGTCTTGGATAGCACAATTTCAGCTGGCTGCA
56221	AAGCTTCTCCAATGCCTGCAACTCCTCCCGCGAGGACTGTTACTTCAGAG		692467	AAGCTTTGGACCGACAGTAGGTTCATGCATGAGCACGAAAGGAAGGTCAG
56222	AAGCTTCTCCAATTTATTGAAGCTGGCCAAGCATGATACCTGGGTAATTA		692468	AAGCTTTGGACCTTATGAATGCTCAAGCTACAAAACAAAAGATGTTAGTG
56223	AAGCTTCTCCACAAAGATCAAGGTTGTGTTTGTGAGAGAATTCTTTACTT		692469	AAGCTTTGGACCTTATGACTGCTCAAGCTACCAACAAAAGATGTTAGTGG
56224	AAGCTTCTCCACCAATTGATCAAATTTCTCAAGGGGAACTTA		692470	AAGCTTTGGACCTTGTGAATGCTCAAGATACAAACAAAAGATGTTAGTGA
56225	AAGCTTCTCCACCTCATCTCTCTTCACATTTGTATCGATTTCAGCTCCAA		692471	AAGCTTTGGACCTTGTGACCGCTCAAGCTACAAGCAAAAGATGTTAGTGA
56226	AAGCTTCTCCACCTTCTCAACAAGTGCTTTCTGACCCAAGGCGAACCCTT		692472	AAGCTTTGGACCTTGTGACTGCTTA
56227	AAGCTTCTCCACCTTCTCAGCGATTTCTTTCTACTCCACGGCGAACCCTT		692473	AAGCTTTGGACCTTGTGATTGCTCAAGCTACAAACAAGAGATGCTAGTGA
56228	AAGCTTCTCCACCTTCTCGACGATTGCTTTCTGCTCCAAGGTGAACCCTT		692474	AAGCTTTGGACCTTGTGATTGCTCAAGCTACAAACACAAGATGTTA
56229	AAGCTTCTCCACTTTATCGGCGAGTGCTTTCTGCCCTAAGGCGAACCCTT		692475	AAGCTTTGGACCTTGTGATTGCTCAAGCTACAAACACGAAATGTTAGTGA
56230	AAGCTTCTCCACTTTATCGGCGAGTGCTTTTTGCCCCAAGGCGAACCCTT		692476	AAGCTTTGGACCTTGTGATTGCTCAAGCTACAACCAAAAGATGTTAGTGA
56231	AAGCTTCTCCACTTTATCTGCAAGCGCTTTCTGCCCAAGGCGAACCCTTG		692477	AAGCTTTGGACCTTGTGATTGCTCAAGCTAGAAACAAAAGATGTTAGTGA
56232	AAGCTTCTCCACTTTCCTTTCTTTGGTCCCGCCTGAGTCCATTGGTCCTC		692478	AAGCTTTGGACCTTGTGATTGCTGAAGCTACAAACAAAAGATGTTAGTGA
56234	AAGCTTCTCCAGAAAGATCAGCGTCATGATTGCACCGAGGATTTCCAAAA		692479	AAGCTTTGGACCTTGTGATTTGCTCAAACCACAAACAAAAGATGTTAGTG
56235	AAGCTTCTCCAGAGCTCTTTTTCATTGTACACTCAGTGGGTTAGTCTTA		692480	AAGCTTTGGACCTTGTGATTTGCTCAAGCTACAAACAAAAGATGCTAGTG
56236	AAGCTTCTCCAGCCGAGTCAGGATGGTTATCCCGGACAGGCTACAGATCG		692482	AAGCTTTGGACGATTGTTTCTAAGGCTCCATAGGGTGTTTATTCTCCTTT
56237	AAGCTTCTCCATAAAGATCAAGGTCATGTGTGGACAGAGGACTGCCAAAA		692483	AAGCTTTGGACTCAATCATCCCAATCATATCAATTCCCCACATGGAGAAA
56238	AAGCTTCTCCATAAAGATCAAGGTCGTGTTTGGATGGAGGGCTGCCAAAA		692484	AAGCTTTGGACTCATCAAGATCTATGAAGGATTTTGGGCAAAAGGGATAT
56239	AAGCTTCTCCATAAAGATCAAGGTTGTATTTGGACAGAGGACTGCCATAA		692485	AAGCTTTGGACTCCTCGAACAACTTCTTTGTGTCTTTATATCCGAGTTGT
56240	AAGCTTCTCCATATAGATCAAGGTTGTGTGTGGACTGAAGACTTCCAAAA		692486	AAGCTTTGGACTCTTCAAACATCTTCTTTGTTCCTTCTTGATTGCGCTTT
56241	AAGCTTCTCCATATTCCTTCAACAGCAGAGACACTTA		692487	AAGCTTTGGACTTAGAATTAGGCAACATTTCATATGCAAAAGGACTTGGC
56242	AAGCTTCTCCATCACCTGCTCCGGCATTCACAAAGACTCACAGACGCGAC		692488	AAGCTTTGGACTTGGAATTAGGCAGCATTCCCTATGCAAAAGGACTTGGT
56243	AAGCTTCTCCATGCAAGATCTTCAAGGTTGTCCTCCTTTGATATTGAATT		692489	AAGCTTTGGACTTGGTAGTCGGTGTTGATGACGTTCAGAATTCGTTGCTT
56245	AAGCTTCTCCATTTGCCATCCTCTACCTTCCTACTGTGGTATTTTTCCCT		692490	AAGCTTTGGACTTGGTTGTCAGAATTGATGAGATTCAGACTCCGTTGTTT
56246	AAGCTTCTCCCAAATCATTGAACATGCGAATACTTGCACTGTCTGGTCCC		692491	AAGCTTTGGACTTTCTGATTGCTCAAACTACAAACAAAAGATGTTAGTGA
56247	AAGCTTCTCCCAAATCATTGAATGTACGAACACTTGCACTGTCTAGCCCC		692492	AAGCTTTGGACTTTGTGATTGCTCAAACTACAAACACAAGATGTTAGTGA
56248	AAGCTTCTCCCAAATCGTTGAAAGTGAGGATGCTTGCACTGTCTAATCTC		692493	AAGCTTTGGACTTTGTGATTGCTCTAGCTACAAACACAAGATGTTAGTGG
56249	AAGCTTCTCCCAAGTCATTGAAAGTGCGAATGCTTGCACTGTCCACCCCC		692494	AAGCTTTGGACTTTGTGATTGCTCTAGTCACAAGGAGTCCCACCCAAAGG
56250	AAGCTTCTCCCAAGTCATTGAAAGTGTGAATGCTTGCACTATCCAGCCCC		692495	AAGCTTTGGAGAAACAAATGGAGAATGTAACAACGACTCTGCAGGAGCTG
56251	AAGCTTCTCCCAAGTCATTGAAAGTGTGAATGCTTGCCCTATCCAGCCCC		692496	AAGCTTTGGAGAAATTATTTATTTGGATCGAGATTTGATGTGTTTAGTGA
56252	AAGCTTCTCCCAAGTCGTTGAAAGTGTGAATGCTTGCACTGTGCAACCCC		692498	AAGCTTTGGAGAACCAAGAAATCCCTGTTGCGACTTGAAATTTTTCCAGA
56255	AAGCTTCTCCCCCACTTGTTTCAATCCCGATCCTGCAAACAAACAGTTA		692499	AAGCTTTGGAGAAGATTGGCTCTGAGCAGCTAACACTGACTCCATCATGG
56256	AAGCTTCTCCCCCACTTGTTTCAATCCCGCTCCTGTTGGCAAGCAGTTAG		692500	AAGCTTTGGAGAATTTTGAGAGAATTTGGAGGGAAAAGTAGTTATGATCT
56257	AAGCTTCTCCCGAGGTTGCCAACGTCATCTTGGAATTGGGTATTATGATC		692501	AAGCTTTGGAGACACTATTTGTTTGGGTCGAGATTTGATGTGTTTAGTGA
56259	AAGCTTCTCCCGCCTAGGTATTTAGGTCGACCCTGTCTCCCATGTGTTTG		692502	AAGCTTTGGAGACATCAACTTTTAGAGCCAAGTTCCCTACATATCTCTTG
56260	AAGCTTCTCCCGTTCGTCCGTTGACGTCTGGTCGAGTATTCCCAGTCATT		692503	AAGCTTTGGAGACATTACTTGTTTGGATCTTGAAATTCTGGTATAGTCAG
56261	AAGCTTCTCCCGTTCGTCCGTTGACGTCTGGTCGAGTTTTCTCCTTCTCC		692504	AAGCTTTGGAGACATTACTTGTTTGTATCGAGGTTTGATGTGTTTAGTGA
56262	AAGCTTCTCCCGTTCGTCCGTTGATGTCTGGTCACCTTTCTCCGTTGGTG		692505	AAGCTTTGGAGACATTATTTATTTGGATCGAGGTTTGATGTGTTTAGTGA
56263	AAGCTTCTCCCGTTCGTCTGTTGACGTCTGGTCGAGTCTTTCCATTCATC		692506	AAGCTTTGGAGACATTATTTGTTTGGATCACGATTTGACGTGTTTAGTGA
56264	AAGCTTCTCCCTAACTCTTTTCTCATTGTACACCCCAGTAAGTCGGTCCT		692507	AAGCTTTGGAGACATTATTTGTTTGGATCGAGATTTGATGTGGTTAGTGA
56265	AAGCTTCTCCCTAACTCTTTTCTCATTGTACACCCCAGTAAGTCGGTCTT		692508	AAGCTTTGGAGACATTATTTGTTTGGATCGCATTTGATGTGTTTAGTGAT
56266	AAGCTTCTCCCTCACAAAACAGATCTACTGCAGGTATAACATATTTACCC		692509	AAGCTTTGGAGACATTATTTGTTTGGATTGAGTTTTGATGTGTTTAGTGA
56267	AAGCTTCTCCCTCAGTTGTTTCAATCCCGCTCCTACTGGCAAGAGATAAG		692510	AAGCTTTGGAGACATTATTTGTTTTGATCGAGATTTGATGTGTTTAGTGA
56268	AAGCTTCTCCCTCATTTGTTTCAATACCGCTCTTGCTGGAAAGCAGTTAG		692511	AAGCTTTGGAGAGAGCAACATGGTGGTTGGTGGTTA
56270	AAGCTTCTCCCTTACTGTTCATTTTCTCACACAAGAAAAGTTCAAAAATA		692512	AAGCTTTGGAGAGAGGGGAAGAATAATCAAATACCATAATTATTCTATTT
56271	AAGCTTCTCCGAGACTTGTTTA		692513	AAGCTTTGGAGAGCCAAGAAACCCCTGTTGCAACTTGAAAATTTTCTAAA
56272	AAGCTTCTCCGAGTCTGGCCTTCTTTGCCTGAGATGCTATCTTCTTTTCA		692514	AAGCTTTGGAGAGCCAAGAAACCCCTTCTGCAACTTA
56274	AAGCTTCTCCGATGTTGTGATCTGCGGTGAGAGGACTGAGAGCTTGATCA		692515	AAGCTTTGGAGAGCCAAGAAACCCCTTTCGTAACTTGAAGTTTTTCCAGA
56275	AAGCTTCTCCGGAAAGATCAACGTCATGATTGGACCGAGGATTGCCAGAA		692516	AAGCTTTGGAGAGCCAAGAAATCCCTGATGCAACTTGAAATTTTCCAGAA
56276	AAGCTTCTCCGGAAAGATCAACGTCATGATTGGATCGAGGATTTCCAGAA		692518	AAGCTTTGGAGAGGCTACTACATCCTCTTCCACCATCTTTCCACCACAAA
56277	AAGCTTCTCCGGAAAGATCGGTCTCTTGATTGGACCTAGGATTGCCAGAA		692519	AAGCTTTGGAGATATTATTTGTTTGGATCGAGGTTTGATGTGTTTAGTGA
56278	AAGCTTCTCCGGAGTGAATCAACACAGAAGCAGAAAGATCATTGCAACAA		692521	AAGCTTTGGAGATCCAAGAAATCCCTCTTGCAACTTGGAATTTTCCAGAA
56279	AAGCTTCTCCGTCGGCGGCGGTTCCTTGCATCTTCACTGAAAACTCAAAA		692522	AAGCTTTGGAGATTGCAACAGTCAGTCAAAGGAGAGAATAATAAATATCT
56280	AAGCTTCTCCTAAATCGTTGAACGTGTGAACACTTGCATTGTCTAGCTCC		692523	AAGCTTTGGAGCAAAGAAAATGGCTGCTCGGATTGGAAGTTATGGCTTGA
56281	AAGCTTCTCCTAGTTCTAATTCAAAAGTTGATAAATTTGAGTTCAATGCT		692524	AAGCTTTGGAGCCAATAACCTCAAAATCTTTGACATTACAAATTTTGATG
56282	AAGCTTCTCCTCAGGGTTCAACACCTTCTACTTTTGGTTTTACTCAGGAG		692525	AAGCTTTGGAGCGCCCCCAAGAAAATGTATACTAACTCAATATCTATCAA
56283	AAGCTTCTCCTCTGACATCTTCTCTCCCAAGACACTAGATGAATTGGAAA		692526	AAGCTTTGGAGCTAAAGATGCCATACGCTTATGAAAGACCTATGTCTTTG
56284	AAGCTTCTCCTCTTCAAAAACAGTTATGATTTGGTATTTATACTCTTTGT		692527	AAGCTTTGGAGCTGAAGATGTCGTATGCTTGAGAAAGGCATATGTCTTTG
56285	AAGCTTCTCCTCTTCGAAAATACCAATTGCCAAATCTAAACATGATCATG		692528	AAGCTTTGGAGCTGAAGATGTCGTATGCTTGTGAAAGACATATGTCTTTG
56286	AAGCTTCTCCTCTTCGAAAATACCATTTGCCAAAGCCAAACATAATCATG		692529	AAGCTTTGGAGCTGAAGATGTTGTCCGCCTGTGAAAGACCTATGTATATG
56287	AAGCTTCTCCTCTTCTTTTGCTCTGCCTTTTGCCCTTTTCCTCTTTCAGC		692530	AAGCTTTGGAGCTTGAAAATAACCATGATCTGACTATTAGGTTGTCTATC
56288	AAGCTTCTCCTGAAGTTGGCAACATCATCCTGGAGTTGGCAACATCGAAG		692531	AAGCTTTGGAGGAGAACTCTTATTTTGTTGGGCCAAAATTCTACTGGGTG
56289	AAGCTTCTCCTGAATCCTAACAAGTGTACATTTGGAGTCTGTTCCGGCAA		692532	AAGCTTTGGAGGATGACCTCCTCAATTCACATGAGATGCAAAATGCAATG
56290	AAGCTTCTCCTTCCTTCAACCTTCGTTCTCTGACTTTTTGCCTTCTGCCT		692533	AAGCTTTGGAGGCATCCACGAGGGAGCATGACATCACCAAGGAGAGGTTG
56291	AAGCTTCTCCTTCCTTCAATCTTCGTTCTCTGGTTCTCTTTTTGCCCTTT		692534	AAGCTTTGGAGGCTCTAATTGATAGCTTGGAGCAAGCTGATAGAGATAAT
56292	AAGCTTCTCCTTCTCCGTTGGTGTCGATAAACGTCGAGCTTCTCCCGTTC		692535	AAGCTTTGGAGGCTGCTCAGAATTAGCCTCCATCTCCTCCTCCGACTCTG
56293	AAGCTTCTCCTTTCACGTTGACTTTCCAAATGTAGTTACCGATGGAGTTC		692536	AAGCTTTGGAGGGATTTTCCCCTGATCAACAGTGTCTTCAGGCTATTTGC
56295	AAGCTTCTCCTTTCACGTTGACTTTCCAAATGTAGTTGCCGATGGGGTTC		692537	AAGCTTTGGAGGGTGGTTGATACACCACTTAGGTAGCCATTCTCTTACTC
56296	AAGCTTCTCCTTTCACGTTGACTTTCCAGATGTATTTGCCGATGGAGTTC		692538	AAGCTTTGGAGGTAATGCATTTGCCTTAGTTATTGTCGATAATTTTTCTA
56297	AAGCTTCTCCTTTCACGTTGACTTTCCTGATGTAGTTGCCGATGGAGTTC		692539	AAGCTTTGGAGGTAATGTATATGCCTTAGTTATTGTTGATGATTTTTCTA
56299	AAGCTTCTCCTTTCATGTTGACTTTCCAGATGTAGTTGCCGATGGAGTTC		692540	AAGCTTTGGAGGTAATGTATATGCTTTAGTTATTATTGATGATTTCTCTA
56300	AAGCTTCTCCTTTCGTTGCCCCAATACTGCCCCTACTGCATTATCACTAG		692541	AAGCTTTGGAGGTAATGTGTATGCTTTAGTTATTTTTGACGATTCTTCTA
56301	AAGCTTCTCCTTTGCTGTTACAAAGCTAGCAGAATTCTTCAGCTACAATC		692542	AAGCTTTGGAGGTCAATTATAGTGAATGGAAGGTTGACATGACCATGTAG
56302	AAGCTTCTCCTTTGCTGTTACAAATTCAGCAGAAAACTTCTGCTACAATC		692543	AAGCTTTGGAGGTCATATTTGGAATCCTCATGATTTTA
56303	AAGCTTCTCCTTTGGTACTGACTTCTTTGCTTTCTTCATATCATTACATT		692544	AAGCTTTGGAGGTCATTCATCCAGGTAACGCGGAAGGTCGGGGCAAGGTG
56304	AAGCTTCTCCTTTGTTGTTACAAAGCTGGCAGAACTCTTCTGCTATAATC		692545	AAGCTTTGGAGGTCATTCATTCGGATAACGCGGAAGGCTGGGGCAAGATG
56305	AAGCTTCTCGAAAATATACTTGATTGGATCCATTCTGGATATCAACCAAG		692546	AAGCTTTGGAGGTGGTGAAGAACCAAGAGGCCCAAGGCTGGGGCAGGATC
56307	AAGCTTCTCGAACACCAAATTAGAGAAAGTAATGCCTAACCACAAATAAC		692547	AAGCTTTGGAGGTTCTTATTGGGAGCCTAGAAAAGGAAGAAATGGAGAAG
56308	AAGCTTCTCGAAGATATACTTGATTGGATCCATTTTGAATATTA		692548	AAGCTTTGGAGGTTGTCAACTCAGGCAATGCAGAAGGCTGGGGAAAGATG
56309	AAGCTTCTCGAAGCAAGATCTTTA		692549	AAGCTTTGGAGGTTGTCAGCTCAGGCAATGCAGAAGGCTGGGGCAAGATG
56310	AAGCTTCTCGAAGGTCATTGAAAGTACGGATTTGTGCATTGTCCAAACTG		692550	AAGCTTTGGAGTAGAAATTCCAAATCGTGACCAATTCCAAATGAGAGAGT
56311	AAGCTTCTCGAAGGTGAGATTTCATAAACTTTTCTTCTTCGATTCTCCCT		692551	AAGCTTTGGAGTCATCTACAAAGGAGCACGACATTACCAATGAGAGGTTG
56312	AAGCTTCTCGAAGGTGATTTTTCAGAAACTTTCTCTCTTTGATTCTCTCT		692552	AAGCTTTGGAGTCATCTATAAAGGAGCATGACATCACCAAGGAGAGATTG
56313	AAGCTTCTCGAATATCTTAGAGATAAAATATGATGCTTCATCACTTATTA		692554	AAGCTTTGGAGTGTGGTTGACACACCACTTAGGTAGTTAGCCTCTTACTC
56314	AAGCTTCTCGACAAGTTTGGTATGTCGAATTCAAAGCCTGTTATGACTCT		692556	AAGCTTTGGAGTGTGGTTGATACACCACTTAGGTAGTTAGCCTCTTACTT
56315	AAGCTTCTCGACCTTATCTGCTAACGCCTTTTGACCAACCGCAAAGCCTT		692557	AAGCTTTGGAGTGTGGTTGATACATCACTGACGTAGTTTAGCCTTCTTA
56316	AAGCTTCTCGAGATGGTTCTGAGGACAGTGGTCGTATTA		692558	AAGCTTTGGAGTTGAAGATGCCTTATCCTTTTGAGAGACTGTAAGACCCT
56317	AAGCTTCTCGAGGACCTATACTACGTGACCATCGGTCTAGGCTGACCAAG		692559	AAGCTTTGGAGTTGAAGATGCTTTATCCTTGTGAAAGACCTATGTCTATG
56318	AAGCTTCTCGAGTCACACCTACGACTTAGGCCGAGAAATGCCAAGAAGCA		692560	AAGCTTTGGAGTTGAAGATGTCATATGCTTGTGAAAGACCTATGTCTTTG
56319	AAGCTTCTCGAGTCACACCTACGACTTGGCCCGAGAAATGTCAAGAAGCA		692561	AAGCTTTGGAGTTGAAGATGTCGTATCCTTGTGAAAGACCTATGTCTATG
56321	AAGCTTCTCGATACTACCAATGGAGGAATACTTGCTTCCATATGAAGGTG		692562	AAGCTTTGGAGTTGAATATGTTATATGCTTGTGAGAGACCTATGTCTATG
56322	AAGCTTCTCGATCGACTCGCTCATGTCGAAGCCAACCTTTTCAGAGGGCA		692563	AAGCTTTGGAGTTGTGAAAGAGAGGAATGTGGAAGCTCGCTTGGTCATGT
56323	AAGCTTCTCGATGACCCATACTACTCAACCTCTCCTATCTCAAGTTTGCA		692564	AAGCTTTGGAGTTTCCAAGAGACAGTTCATCTTTCCTTAGACCAGACCTC
56324	AAGCTTCTCGATGAGCTTATGAACTCATCAGTAGGGATAATACGGATATC		692565	AAGCTTTGGAGTTTCCAAGAGGCAGTTCATCTTCTTCCTTAGACCACTCC
56326	AAGCTTCTCGATGTGGCTCGAAGTTCATCAACAAAGACATCACTGATATC		692566	AAGCTTTGGAGTTTCCATGAGCTAACTTGTCATCTTCATCATCCCAGTCT
56327	AAGCTTCTCGCACACCAATTCAAGAACCTATGTCTGCTACAGATCGGAAG		692568	AAGCTTTGGAGTTTGCTATCTAAATGGGACATCATTTCGCTCGATAAGGG
56328	AAGCTTCTCGCACACCAATTCAAGAACCTATGTCTGTTA		692569	AAGCTTTGGAGTTTTACAATGGCTATCCTCCAAACCTAACACAATATTTT
56330	AAGCTTCTCGCATTTCTGACTCCAATTCCCAGGTAGCATCGCCCGGATGT		692570	AAGCTTTGGATAAACTCAAACAGGAGATCACACAAGCCCCGGTTTTATCA
56331	AAGCTTCTCGCATTTCTGACTCTAGTTCCCAGGTGGCGTCGCCTGAGTGT		692571	AAGCTTTGGATAACTTCTTCCCATTGATTATTTCTTGAACACACCTTTA
56332	AAGCTTCTCGCATTTCTGACTCTAGTTCCCAGGTGGTGTCGCTTGGGTGT		692572	AAGCTTTGGATAAGAAGGTCAAGTCTCATGTGTTCCGAGAAGATGACCTT
56333	AAGCTTCTCGCCTCATGTGAGCTTGCTATCTCCATAGCCAAAAACACCTC		692573	AAGCTTTGGATAAGAAGGTCATACCTCACGTATTTAGAGAAGGTGACCTT
56334	AAGCTTCTCGCCTCTTAGCCGCGGACTCAAGTATGGCAGCACAGACTCAG		692574	AAGCTTTGGATAAGAATGTTCTTGCCTCCAAAAGAATTCCTATTGAGGAT
56336	AAGCTTCTCGCTTTCCACGTGCCATATTCGGATACAAAAACGCAACCGAA		692575	AAGCTTTGGATAAGGAGCCCCGTGGAGTCCAATCAGGGACGAATGAATGG
56337	AAGCTTCTCGGAAGACAAACTCTTGGAGCTAATTCTGATTGACATGCTGA		692576	AAGCTTTGGATAAGTAAGACATCAAATAACAAGAGTCACCACCGCGCTTT
56338	AAGCTTCTCGGACCCCAAATCGGAGAAAGTAATGCCTAACTACAAATAAC		692577	AAGCTTTGGATAATCTAGCAGAGGAGCTTA
56339	AAGCTTCTCGGATCTGATTCTGACTCACATGATGAAATGCAATATGAAAT		692578	AAGCTTTGGATAATGGGCGTCTTTCTCAGGTGCTAAATCCGATTCTACAT
56340	AAGCTTCTCGGATTTCTGACTCCAGTTCCCAGGTAGTATCGCCCGGATGT		692579	AAGCTTTGGATAATGTCCATTGACCTTGAAACTTTGATTAGTGCATTCAC
56342	AAGCTTCTCGGGAAAAGATAGCTACTTATTGGGGATCAGAGGTCATGAAA		692580	AAGCTTTGGATACATCGAAATTCAAATTGGTAGAGAAAGGATCATTATGT
56343	AAGCTTCTCGGGAGCCCACACTACTCAACCTCGTTGTCGTACCTCGAAAA		692581	AAGCTTTGGATACTAATTAGTTTGAATGTTTA
56344	AAGCTTCTCGGGGACCCACACTACACAATCCTCATTTCTATTAGGCCAAA		692582	AAGCTTTGGATAGGATCAAAGAATATTTGCTTGAGCCTCTGATTCTGTCT
56345	AAGCTTCTCGGGGACCCGCATTACGCGATCATCCATCTTA		692583	AAGCTTTGGATAGGATGAAGCAAGAGAAGGATGCTTGTGAAGACAAGTTT
56347	AAGCTTCTCGGGGACTTTTCGGGTCAATTGAGTCAAAGGTAAATCTAGCT		692584	AAGCTTTGGATAGGATGGATCAAGAAAAGGATTCTTGGGAAAACAAGTTT
56348	AAGCTTCTCGGGGCCCATACTACGTGACCATTGACATTGGGTTCTGTAGA		692585	AAGCTTTGGATAGTTGAGATTTAGCTATGCTTTCGCCTTA
56349	AAGCTTCTCGGTACTACCAATAGAGGAATACTGACCTCCATATGAAGGTG		692586	AAGCTTTGGATATATATGATCAAGCGAAATGAAAAAGTATTTGCAATCTT
56350	AAGCTTCTCGGTACTACCAATGAAGGAATATTGACCTCCATATAAAGGTG		692587	AAGCTTTGGATATCTCAATTTCAGGAGTCTTAGATTGATGCACAAGTAGA
56351	AAGCTTCTCGGTACTACCAATGAAGGAATATTGGCCTCCATATGAAGGTG		692588	AAGCTTTGGATATGACATGGATAATCCCCGGTAGGGAGCAATCGGAAGCA
56354	AAGCTTCTCGGTGAACTTTTGAACTCATTAGCAGGAATAACACGGATATC		692589	AAGCTTTGGATATGCACGAATCTGCACCAAATTCTTCAATCCAATGGTTG
56355	AAGCTTCTCGGTGCGCTTTCAAACTCATCAGTAGGGATAACACGGATGTC		692590	AAGCTTTGGATATGCATGAATCTGCACCAAATTCTTCAATCCAATAGTTG
56356	AAGCTTCTCGGTGCTACCAATGGAGGAATACTGGCCTTCATATGAAAGTG		692591	AAGCTTTGGATATGCTTCAAACTACACGAAATCACTTGAATCTTAGTTCA
56357	AAGCTTCTCGGTGGCCCATACTACTCAACCTCTCATATCTCAGGTTTCCA		692592	AAGCTTTGGATATGCTTCAAACTACACGAAATCACTTGAATCTTGGCTAC
56358	AAGCTTCTCGGTGTGCTTCTGAACTCATTAGTAAAGACAGTACGAATATC		692593	AAGCTTTGGATATGCTTCAAACTACACGAAATCACTTGAATCTTGGTTA
56359	AAGCTTCTCGGTGTGCTTTTGAACTCATCAGTAGGGATAACATGGATATC		692594	AAGCTTTGGATATTCCAGCAGTCAGTCGAAGGAGAGAATAATCAATATCT
56360	AAGCTTCTCGGTGTGGCTCAGAATTCATCAACAAAGATAAGACAGATATC		692595	AAGCTTTGGATCAACATAATCCTCAATCATGTAGACCAGATGGTTA
56362	AAGCTTCTCGGTGTGGTTCTGAATTCAACAGTAGTGATAACACAAATATT		692596	AAGCTTTGGATCCAAATCAGTTTA
56363	AAGCTTCTCGGTGTGGTTCTGAATTCATCAGCAATGAGAAAACAGAGATT		692597	AAGCTTTGGATCCATGGAGTTTTGAATCTCAAAACAGTGAGATTCAAACT
56364	AAGCTTCTCGGTTTTTGTTCACTTTCTAACCTTTCCTTTGGATAAATAGA		692598	AAGCTTTGGATCCATTTCTTCCAAGAGAGTCTGTCTGGCGCACAATTGGA
56366	AAGCTTCTCGTATTCCCGACTAAAATAAAAACTTTGAAATGTAGAGTCAA		692599	AAGCTTTGGATCCCTGGAGCTTTGAATCTCAAAACAGTGAGATTCAAACT
56367	AAGCTTCTCTAAAAACCTAGCTCTTTCCCTACTTTTAGAATATATACTCC		692600	AAGCTTTGGATCCCTGGAGTTTTGAATATCAAAACAGTGAGATTCAAACT
56368	AAGCTTCTCTAAAAAGGGACTTGGAAAACCTGATTTGACACACAACCAAT		692601	AAGCTTTGGATCCCTGGAGTTTTGAATCTCAAAACAGTGAGATTCAGACT
56369	AAGCTTCTCTAAGAAAGATCTTCAAGGTTGTCCTTCTTTGATATTGTATT		692602	AAGCTTTGGATCCCTGGAGTTTTTATTCTCAAAACAGTGAGATTCAAACT
56370	AAGCTTCTCTAAGACTCTCTTGTGACATTA		692603	AAGCTTTGGATCCTAGAGGTTTTGAATCTCCAAACAGTGAGATTCAAACT
56371	AAGCTTCTCTAAGACTCTCTTGTGCAAGATCTTTACGACTATTTTCCTTA		692604	AAGCTTTGGATCCTCCATACATGGGCCTGTACAGGCGCATGTGAGGCCCA
56372	AAGCTTCTCTACAGGTTCGCCTAGCGAAGGGCTAGCGAATGCCTGCGGGT		692605	AAGCTTTGGATCCTGAAGTTTCTAAATCTCCAAACACTGAGATTCAAACT
56374	AAGCTTCTCTAGGTTAGGTTGTGTTATGATGAACCTATTTTTATATTGTT		692606	AAGCTTTGGATCCTGAAGTTTCTGAATCTCCAGACAGTGAGATTCAAACT
56375	AAGCTTCTCTATAGTCGCCCAAAGTTCTTATGCCTCCTCAATAAGGATAT		692607	AAGCTTTGGATCCTGAAGTTTTCGAATGATTGGCGCACGCCATATTACTC
56377	AAGCTTCTCTATGCTCATAAACTGTGATTCTTTATTCTTTTGTAAGTGTG		692608	AAGCTTTGGATCCTGGACTTTTTGAATCTCCAAACAGTGAGATTCAAACT
56378	AAGCTTCTCTATGTAAGGTTGTGTGATGATGAACCTTATTCAATCTAGTT		692609	AAGCTTTGGATCCTGGAGTTTCTAAATCTCCAAATAGTGAGATTCAAACT
56379	AAGCTTCTCTATTACTTTTATAAACTTTTAGTATTGGTTATCGATTTTGG		692610	AAGCTTTGGATCCTGGAGTTTCTGAAACTCCAAACAGTGAGATTCAAACT
56380	AAGCTTCTCTATTACTTTTATAAATTTTTGGTATTGGTTATAGATTTTGG		692611	AAGCTTTGGATCCTGGAGTTTCTGAATCTCCAAAAGTGAGATTCAAACTC
56381	AAGCTTCTCTATTACTTTTATAAATTTTTGGTATTGGTTATTA		692612	AAGCTTTGGATCCTGGAGTTTCTGAATCTCTAAACAATGAGATTCAAACT
56382	AAGCTTCTCTATTGGGAATTGACTGAAGAGATAGCCACTTGATGCAGGGA		692613	AAGCTTTGGATCCTGGAGTTTTGGAATCTCCAAATAGTGAGATTCAAACT
56383	AAGCTTCTCTATTTTCCATCCTCTACCTTTCTACGGTAATATTTTTCCCT		692614	AAGCTTTGGATCCTGGAGTTTTTGAATCTCCAAAAGGTGAGATTTATCAG
56384	AAGCTTCTCTCAGGTAATATCAATCCATCCCCACAATAACAAAATAATAT		692615	AAGCTTTGGATCCTGGAGTTTTTGAATCTCCAAACAATGAGATTCAAAAT
56385	AAGCTTCTCTCATCTTATCATATACTTCGTCTTCACTTA		692616	AAGCTTTGGATCCTGGAGTTTTTGAATCTCCAAACAGTGAAATCCAAACT
56387	AAGCTTCTCTCATGCATGGCAAGGCTTGTTTCGATAAGTATTGGTCATGA		692618	AAGCTTTGGATCCTGGTGTTTTTGAATCTCCAAACAGTGATATTCAAACT
56388	AAGCTTCTCTCATGTATTATATCCCTAACCCAACATAGAGTATAACAAAT		692619	AAGCTTTGGATCCTGTAGTTTCTGAATCTCCAAACAGTGAGATTTA
56389	AAGCTTCTCTCATTATAGTTATAGTTAGGGAAAAATAACTCTTA		692620	AAGCTTTGGATCCTTGAGTTTTTGAATCTCCAAATTGTGAGATTCAAACT
56390	AAGCTTCTCTCCATCACCTTCAGGGACACCGAGTTA		692621	AAGCTTTGGATCGTGCGAATTCAAGGATATGCTCTTCAAGAGGTCATGTT
56391	AAGCTTCTCTCCTGCTTGCTTCAATCCCGCTCCTACCAACCAATGGTTAG		692622	AAGCTTTGGATCGTGTGAATTCAAGGATATGCTCTTCAAGAGGTCAAGTT
56392	AAGCTTCTCTCCTGGTTGTTGCTACCCTTATCCCTGTATCTAATTCTTTA		692623	AAGCTTTGGATCTATGTGATCAATCGAAAGGACGAAGTGTTTGAAATCTT
56393	AAGCTTCTCTCCTTCGTGAGTTTGCAGATCCGGTTA		692624	AAGCTTTGGATCTATGTGATTAGGCGCAAATACAAAGTATTTTCAATCTT
56394	AAGCTTCTCTCGATGAATACTAGAGGGATGCTATTCATACTTTGCTAGAG		692625	AAGCTTTGGATCTCGTGACTGCTCAAGCTACAAACAAAAGATGTTAGTGA
56395	AAGCTTCTCTCGGTTAGAATTTTGATCAAACAGAACAAAGGGTGTATAAA		692626	AAGCTTTGGATCTGCACGATTCTGGACAGAATTCTTCAAACCAAACGTTG
56396	AAGCTTCTCTCGTCCCTTCATCCTCACCAAATCTCTGCTACCAACGTCAC		692627	AAGCTTTGGATCTGCACGATTCTGGACATAATTCTTCAAACCAGTGGTTG
56397	AAGCTTCTCTCTATTCTTGTTACTCAAGTGGATGAAGGTTTGATGAGTGT		692628	AAGCTTTGGATCTGCACGATTCTGGATTGAATTGGCCAAATTA
56398	AAGCTTCTCTCTATTCTTTCTACCAAGGTGGATGAAGGTTTGATGAGTGT		692629	AAGCTTTGGATCTGCACGATTCTTAGCCAAATTCTTCAAACCAAACCTTG
56399	AAGCTTCTCTCTCTTTTCAAAAACCTTATTATTTTCAAACTTGAACCATT		692630	AAGCTTTGGATCTGCACGATTCTTGACCAAATTCTTCAAACCAAATCCTG
56400	AAGCTTCTCTCTTAGGTTATTGAGAGAGGGTTA		692631	AAGCTTTGGATCTGCATGATTCTTAGCCAAATTCTTCAAACCAAACCTTG
56401	AAGCTTCTCTCTTGGTAGACATTGACTTCAAACGTTTGACTTGAGGGCAA		692632	AAGCTTTGGATCTTATGACTGCTCAAGCTACAAAACAAAAGATGTTAGTG
56402	AAGCTTCTCTGAAGAAGAGAGAAATGAGAGTGAGAGAGAGTGGTTAGGTA		692633	AAGCTTTGGATCTTCCTCATTTGTAAGTGCGAAAAATTGGATTTA
56403	AAGCTTCTCTGAGTTATTATGAATATCCCAAACTAGTTTATCCAACATAG		692634	AAGCTTTGGATCTTCTGATGGCTCAAGCTACAAACAAAAGATGTTAGTGA
56404	AAGCTTCTCTGAGTTTCTGAATATCCTTAGAAAAGATATTAGAAGTTTGT		692635	AAGCTTTGGATCTTGGAGTTCTTGAATCTCCAAACAATGAGATTCAAACT
56405	AAGCTTCTCTGATGATGCAAGATCAAGTTGAATTTGAATCAAAAACTTTC		692636	AAGCTTTGGATCTTGGAGTTTTTGAATCTCCAAAAGGTATGATTCAAACT
56406	AAGCTTCTCTGATGTGGTAATTTGTGGTGAAAGGACCGAGAGTTTGATCA		692637	AAGCTTTGGATCTTGGAGTTTTTGAATCTCCAAAAGGTGGGATTCAAACT
56407	AAGCTTCTCTGATGTGGTGATCTGCGGTGAAAGGACCAAGAGTTTGATCA		692638	AAGCTTTGGATCTTGTAACTGCTCAAGCTACAAACAAAAGATGTTAGTGA
56408	AAGCTTCTCTGATGTTGTAATCTGCGGTGAAAGAACCGAGAGCTTGATCA		692639	AAGCTTTGGATCTTGTGACTACTCAAGATACAAACAAAAGATGTTAGTGA
56409	AAGCTTCTCTGATGTTGTAATTTGTGGTGAAAGAACCGAGAGTTTA		692640	AAGCTTTGGATCTTGTGACTACTCAAGCTACAAACAAAAGATTGTTAGTG
56411	AAGCTTCTCTGATTAGCTCTTTTGAAGTTGGCCTCCATTCATGTGATGTT		692641	AAGCTTTGGATCTTGTGACTGCTCAAGCTACAAAAAGAGATGTTAGTGAC
56412	AAGCTTCTCTGATTGCTCTTTGTCGAAATTTCCCCGACATCAAGTACTGG		692642	AAGCTTTGGATCTTGTGACTGCTCAAGCTACAAACAAAATATGTTAGTGA
56413	AAGCTTCTCTGATTGCTCTTTGTTGAAATTTCCCTATTGTCGAGTACTGA		692643	AAGCTTTGGATCTTGTGACTGCTCAAGCTACAAACAAGATATGTTAGTGA
56414	AAGCTTCTCTGCCATCATCACCTCTCCAGTTTTCCCAAGGCTCGAGATTA		692644	AAGCTTTGGATCTTGTGACTGCTCAAGCTACAAACAAGGGATGTTAGGAC
56415	AAGCTTCTCTGCGTGCCTTAGAATTCATTAGCAATGACAACACATAAATC		692645	AAGCTTTGGATCTTGTGACTGCTCAAGCTACAAACAGGGGATGTTAGTGA
56417	AAGCTTCTCTGGAAAGATCAACGTCATGATTGGACCAAGGATTGCCAAAA		692646	AAGCTTTGGATCTTGTGACTGCTCAAGCTAGAAACAAGAGATATTAGTGA
56418	AAGCTTCTCTGGAGTGAGTTATAATAGAAGTAGAAATATCACTGCAGCAA		692647	AAGCTTTGGATCTTGTGACTGCTCAAGCTATAAACAAAAGATGTTAGTGA
56419	AAGCTTCTCTGTGTGCCTCATAATTCATTAGCAATGACAACACATAAATC		692648	AAGCTTTGGATCTTGTGACTGCTCAAGCTATAAACCAAAGATGTTAGTGA
56421	AAGCTTCTCTTATATTATTTTCAACCCAGTGTACTACTACTCAGTGAAAC		692649	AAGCTTTGGATCTTGTTTGGGTTCATCTACTACTATGCCTTTGTGGTAAT
56422	AAGCTTCTCTTCAAGAGGTTCTAAATCGATCCTCTTATTTCTCAAATTCA		692650	AAGCTTTGGATGAAAATCAGTTTA
56424	AAGCTTCTCTTCTAAACCATTGCAATTTTGAACAGATCCATTTGAGTCTG		692651	AAGCTTTGGATGACATAATACTTCGAGTTA
56425	AAGCTTCTCTTCTTTATGTGCCTTCTTTTTGCTAGCTTCAAATCTTTCAA		692652	AAGCTTTGGATGAGCGTAGAGTCAAAAGCGTTGAAGTATATAATCCAGAG
56426	AAGCTTCTCTTCTTTCTCAAGAAGATGAAACAATTCTTCACTCACGTGTT		692653	AAGCTTTGGATGATAGCTCATTA
56427	AAGCTTCTCTTGACAACATCCTATCAAGGGCTAGATATTTACAATTCAAC		692654	AAGCTTTGGATGATCAAAAATCATAAGCGTTGAATACAAAATCCAGAGCT
56428	AAGCTTCTCTTGATGATGAGGTTTTGAAGGACGTGACGACCAACAACCCG		692655	AAGCTTTGGATGATCAACATGGTGAAATAAACAATCTTTTGAAGATGATA
56429	AAGCTTCTCTTGCATTCTCTGTCCATAGATATAGATTGCGGAGTCGTACA		692656	AAGCTTTGGATGCAAATCAGTTTGAAAAACTAAGGAGTGCTTTTGGTATT
56430	AAGCTTCTCTTGGATCTTGAGGGAAGCCGGAAGCAGCACCACCATCGATC		692657	AAGCTTTGGATGCAGATCAATTTGAAAAGTTA
56432	AAGCTTCTCTTGTATAATACATCACCATTCAAGTAGAAATTATCGGCTAA		692658	AAGCTTTGGATGCCAATCAATTTGAATCTTTA
56433	AAGCTTCTCTTTATCCATCACAAGTAAATCCTTGCTTGCCCAACTCTTCA		692660	AAGCTTTGGATGGGAGTCAAAATAGAACATGGGACAATGAAAAATCAAAA
56434	AAGCTTCTCTTTGAATGTTCATAGTCAGAACCAATACTTGGATTCTATAT		692661	AAGCTTTGGATGGGTCTCGAAAGACTGTGATTGGGGAAGTTA
56435	AAGCTTCTCTTTGGATGTTCATAGTCGGAACCAATAATTGGATTCTATAT		692663	AAGCTTTGGATGTACTTCTTCCAAGACAGTTTGTCTGGTGGGTCTTAGGA
56436	AAGCTTCTCTTTGTTCCTCCTTCACTTGTCATCACTCCAGATTCTGTAAA		692664	AAGCTTTGGATGTACTTCTTCCAAGATAGTTTGTCTGGAGGATCCTTGGA
56437	AAGCTTCTCTTTTTCAAGGAGTATATCACTTATGGTCTTCTTTTGTTTCT		692667	AAGCTTTGGATGTACTTCTTCCAGGACAGTTTGTCTGGAGGGTCCTTGGA
56438	AAGCTTCTCTTTTTGCAAACTTCTATCAATGAAGCTCTAACTCCTCCTTT		692668	AAGCTTTGGATGTACTTCTTCCAGGACAGTTTGTCTGGAGGTTCCTTGGA
56440	AAGCTTCTGAAAAATGACAAACTTTTGAAGTTTTGTTACTTAGCTGAAGA		692669	AAGCTTTGGATGTACTTCTTCCAGGACAGTTTGTCTGGTGGGTCCTTGGA
56441	AAGCTTCTGAAAAGTTATAACTCATACACACTGATATGTTTGGTCTAATG		692670	AAGCTTTGGATGTACTTCTTCCAGGACAGTTTGTTTGGAGGATCCTTGGA
56442	AAGCTTCTGAAAATTCTGCACGAACTGATCAGAGGTCAAACTTGCAAACA		692671	AAGCTTTGGATGTACTTTTTCCAGGATAGCTTATCTGGAGGGTCTCTCGA
56443	AAGCTTCTGAAACAAAGCCAAACACAATTGGGATCAAGATCAAGCAAGGT		692672	AAGCTTTGGATGTATTTCTTCCAAGACAGTCTGTCTGGAGAATCCTTGGA
56444	AAGCTTCTGAAACAAAGCCAAGGACAATTGGAATTA		692675	AAGCTTTGGATGTATTTCTTCCAGGATAGCTTGTCTAGTGGGTCTCTTGA
56445	AAGCTTCTGAAACCAAGAAGCAGAGTCTGAAGAGATCAAACTCTAAAGAA		692678	AAGCTTTGGATTATGGTTGATACACCACTTAGGTAGTTAGCTTCTTACTT
56446	AAGCTTCTGAAACTACTACTTCTGGTAAGTTTCCTAAAGCTAGTAATCTT		692679	AAGCTTTGGATTATGGTTGATACACCATTTATGTAGTTATCTTCTTACTT
56448	AAGCTTCTGAAAGTTGGCAGAGTGAAAATGGAAGAAGCAATTGTGAATCC		692680	AAGCTTTGGATTATTAGATTGGTTATTAGATTA
56449	AAGCTTCTGAAATAAAGCCAAACACAATTGGAATCAAGATCAAGCAATGT		692681	AAGCTTTGGATTCAATCATACCAATCATGTCAATTCCCCACATAGAAAAA
56450	AAGCTTCTGAAATAATTTCTTTCTCAAGTTTAGAAATTTTACTTTGAAGA		692682	AAGCTTTGGATTCAATCCAGAAGGATGAAGTCTTCATAATAGAAGAGGAT
56451	AAGCTTCTGAAATAGAGCCAAGCACAATTGGAATCAAGATCAAGCAAGCC		692683	AAGCTTTGGATTCAATGCAACAACCCAAAACTCTAGCCAAGTGTATGGTA
56452	AAGCTTCTGAAATCGACCAAATGAAATAATATTTCCAGCGTGCTGTTTGG		692684	AAGCTTTGGATTCTGCCCAGGGTTTGTTGTTTGTTACAGAGGCATCTATT
56453	AAGCTTCTGAAATGAAGTTCATCAGACTGTTGACTTTGACAACCAGTGTT		692685	AAGCTTTGGATTCTGGAGTGTTTGAATCTCCAAACAATGAGATTCAAACT
56454	AAGCTTCTGAAATGATCAAAAGATAACGTCAAAGTTTATCCATGACAAAC		692686	AAGCTTTGGATTCTGGAGTTTTTGAATCTTCAAACAGTGAGATTA
56456	AAGCTTCTGAAATTGTGTTATGTAGCTGAAGACTCTGAAGATCTCAAGAC		692687	AAGCTTTGGATTGGTGAATTCGTGTGGAAATTGTGCATAGCAAGTTCATG
56457	AAGCTTCTGAAATTTTGTTACTTAGATGAAGATTTTGAAGATCTCAAGCC		692688	AAGCTTTGGATTGTGAATTCGTGTGGAAATCAAGTGTAGCAAGTTCATGA
56458	AAGCTTCTGAAATTTTGTTACTTAGCTGAAGATTCTGAAGATCTCAAGGC		692690	AAGCTTTGGATTGTTGAATTCGTGTGGAAATTGTGCATAGCAAGATCAAG
56459	AAGCTTCTGAACATGGAAACAGTTGCAGGAAGAAGAATCTATAACATAAA		692691	AAGCTTTGGATTTGATGCATGCATGTGAAAAGAGAGTAAGCGCCTAAGGC
56460	AAGCTTCTGAACATGGAGAAAACTGGGGGCAGAAGGATCTGTAGCGATAA		692692	AAGCTTTGGATTTGATGCATGCATGTGACAAGAGAGTAGGAGCCTAAGGC
56462	AAGCTTCTGAACCACATGATCCATCCAATTTATTTTA		692693	AAGCTTTGGATTTGCCTTTGCATTCTCTTGCACATGAAATGATGTTGCTT
56463	AAGCTTCTGAACCATGATGATTCTTGTATTCCCTTTA		692694	AAGCTTTGGATTTGCTCTAAATGAGTTCCTTGGATTTGTTCATTATCTCA
56464	AAGCTTCTGAACCTCATACTTAGGGGATAACAATTCTCAATATCAGGGCC		692695	AAGCTTTGGATTTGGTGGTCGATGTCGATGATGTTCAGACTTCGTTGTTT
56465	AAGCTTCTGAACCTCATACTTCAATGGATAGCAGTTTTCAATGTCATGTC		692697	AAGCTTTGGCAAAAATAGATCTGACTAAATAGCACTTTCTTTA
56468	AAGCTTCTGAACTTCATACTTCAGCGTATAACAGTTCTCAATATCATGAT		692698	AAGCTTTGGCAAAAATGGTCATTGAAACCACAAAACAAATGAGTGAGGTG
56469	AAGCTTCTGAACTTTTGAAACCATTGATGGGACCTAACTCGTTTACGAAG		692699	AAGCTTTGGCAAAAGTGGCCATTGAAACCACAAAACAATTGAGTGGGTTG
56470	AAGCTTCTGAAGAACAATGAAATGGTTTTATCAAAATATCCTCTCAGAGT		692701	AAGCTTTGGCAAAAGTGGCCATTGGAACCACAAAAACAATTTTAGTGAGT
56471	AAGCTTCTGAAGAAGTTCAACCTAGATGATTGCAAGATCGTGAACACTTA		692702	AAGCTTTGGCAAAAGTGGCCATTTGAACCACAAAAACAATTGACTTAGTT
56473	AAGCTTCTGAAGAATGACTATCTTTTGAAGTTTTGTTACTTA		692703	AAGCTTTGGCAAAAGTGGCCTTTGAAACCACAAAATAATTGAGTGAGTTG
56474	AAGCTTCTGAAGAATGGCATGCTTCTGAAGTTGTGTTATGTAGATGAAGA		692704	AAGCTTTGGCAAAAGTGGCGATTGGAACCACAAAGAAAAATTTGAAGTGA
56475	AAGCTTCTGAAGAATGGCATGCTTTTGAAGTTTTGCTACTTAGTTGAAGA		692705	AAGCTTTGGCAAAAGTGGTCATTGAAACCACAAAATAATTGAGTGAGTTG
56476	AAGCTTCTGAAGAGTACTTTAGTTTAGGTAGGCCTCTAACTAATTCGAGT		692706	AAGCTTTGGCAAAGCTCTTTCATCATTTTGTTACTGAGGTTAGATCCATT
56479	AAGCTTCTGAAGATTATGTTACGTAGTCGAAGATTCTGAAGATCTCTGGC		692707	AAGCTTTGGCAAAGGTGCCCATTGGAACCATAAAAACAAACTTGAGTGAG
56480	AAGCTTCTGAAGCAAAGGCAAGCACAATTGGAAGCAAGATTTGGCAAGGT		692708	AAGCTTTGGCAAAGGTGGCCATTGGAACCACAAAACATTTGAGTGAGTTT
56481	AAGCTTCTGAAGCAAGACCAAGCACGATTGGAATCAAGATCAAGCAAGTT		692709	AAGCTTTGGCAAAGGTGGCCATTGGAACCACAAAAGAAGAATTTGAGTGA
56482	AAGCTTCTGAAGCAAGGCCACACACAATTGGAATCAAGATCAAGCAAGTT		692710	AAGCTTTGGCAAAGGTGGCCATTGGAACCACAAAAGGACTTGAAGTGAGT
56483	AAGCTTCTGAAGCAAGGCCAGACACAATTGGAATCAAGATCGAGCAAGTT		692711	AAGCTTTGGCAAAGGTGGCCATTGGAACCACAACAACAATTTGAGTGAGT
56485	AAGCTTCTGAAGCCAAGCCAATCACAATTAGGATCAAGATCAAGCAAGGT		692712	AAGCTTTGGCAAAGGTGGTCAATCTAACCACAAAAAGAATTTGAGTAAGT
56487	AAGCTTCTGAAGGTGGAGCTTCTGAAGTTGATCTAGCCTCTGAAAACATA		692713	AAGCTTTGGCAAAGGTGTCCATTGGAACCACAAAAACAATTGAGTGAATT
56488	AAGCTTCTGAAGTCAAGCCAAGGCCAACTGGAAGCAAGATCAAGCAAGTT		692714	AAGCTTTGGCAAAGGTGTCCATTGGAACCATAAAAACAATTGAGTGAGTT
56489	AAGCTTCTGAAGTCAAGCCAAGGCCAATTGGAAGAAAGATCAAGCAAGAC		692715	AAGCTTTGGCAAATCGTGTTATCCAGGCCTTGCAATGCTTA
56490	AAGCTTCTGAAGTCAAGCCAAGGCCAATTGGAAGCAAAATCAAGCAAGTT		692716	AAGCTTTGGCAAATGTGGCCATTGGAATCACAAAAGAATTTGAAGTGAGT
56492	AAGCTTCTGAAGTCAAGCCAAGGCCAATTGGAAGCAATATCAAGCAAAAT		692717	AAGCTTTGGCAACTACTCAGAATTAGCCAACTCCTCCTCCTCCTCAGACT
56493	AAGCTTCTGAAGTCAAGCCAAGGCCAATTGGAAGCAATATCAAGGTGGAT		692718	AAGCTTTGGCAACTTACCGGACAACACTCCACAAGTGCACTGATTCGGAC
56494	AAGCTTCTGAAGTCAAGCCAAGGTCAATTAGAAGCAAGCTCAAGCAAGTT		692719	AAGCTTTGGCAAGAACTCTGATGAAGAACTAATCGATCCAAACAATTTGC
56495	AAGCTTCTGAAGTCAAGTCAAGGCCAATTGGAAGCAAGATCAAGCAAGAA		692720	AAGCTTTGGCAAGAAGTGGCCATTGAAACCACAAAAACAATTGAGTGAGA
56496	AAGCTTCTGAAGTGAAACTTATTAGAATGAGGATGTTATCAAACCAGTGC		692721	AAGCTTTGGCAAGAATAATAAATGAAGCAAATTGAAATTTGTATTGTGCA
56497	AAGCTTCTGAAGTGAAGTTCATCAGAATGTCGATGCTACAGATCGGAAGA		692722	AAGCTTTGGCAAGAATCTTTAGAGATTTTTCCAATTGATTTTTCATATGT
56501	AAGCTTCTGAAGTTATGTTATGTAGCTGAAGATTCTGAAGATCTTA		692723	AAGCTTTGGCAAGAATTCTCATGAAGAACTAATCGATCCAAACAATTGTA
56502	AAGCTTCTGAAGTTATGTTATTTAGCTGAAGATTCTGAAGATCTCAAGAC		692724	AAGCTTTGGCAAGAATTCTCATGAATAACTAATCGATCTAAACAATTTGC
56503	AAGCTTCTGAAGTTATGTTTTGTAGCTGAAGATCTCAAGCCAGGCGATTT		692725	AAGCTTTGGCAAGAGGATCCATCTTCTGATCACCAAGGGCATGTATTTAT
56504	AAGCTTCTGAAGTTCAAATGACCAAATATTTTGTGTCACAACTCACTTTC		692726	AAGCTTTGGCAAGAGGGGCCATTGAAACCACAAAATAATTGAATGAGTTG
56505	AAGCTTCTGAAGTTCAAATGACGAAATCTTTTGTACCACAACTCACTTTC		692728	AAGCTTTGGCAAGAGTGGCCATTGAAACCACAAAACAATTA
56506	AAGCTTCTGAAGTTCAATTGACCAAATATTTTGTGCCATAACTCACTTTC		692729	AAGCTTTGGCAAGCAGAAATTCACCACTGTAGAGCCTATTCAGGAACTGT
56507	AAGCTTCTGAAGTTCAGGTGACCATATCTTTTGTGCCATAGCTCATTTTC		692730	AAGCTTTGGCAAGGAGTGGCCATTA
56508	AAGCTTCTGAAGTTGTGTTACGTAGCTGAAGATTACGGAGATCTCAAGCC		692731	AAGCTTTGGCAAGGGGTGACCATTGAAACCACAAAAACAATTGAGTGAGT
56509	AAGCTTCTGAAGTTGTGTTACTTAGCTGAAGATTTTGAAGATCTCAAGTC		692732	AAGCTTTGGCAAGGTGTTGATGATGAATCTGAAGCCCTACAGATCGGAAG
56510	AAGCTTCTGAAGTTGTGTTATGTAACTGAAGATTCTAAAGATCTTA		692733	AAGCTTTGGCAATAACCCCACTAGATCTCATAGGAGCTCCTTGAAAAGTC
56511	AAGCTTCTGAAGTTTTGTTACCTAGCTGAAAATTTTGAAGATCTCATATC		692734	AAGCTTTGGCAATCGAGTACAACGTTACAATCAAATTTAGATGCTTA
56512	AAGCTTCTGAAGTTTTGTTACTAAGATGAAGATTCTGAAGATCTCAAGGC		692736	AAGCTTTGGCAATCGAGTACACCGTTACAATCAAATTCAGATGCGTAAAC
56513	AAGCTTCTGAAGTTTTGTTACTTAGATGAAGATTCTGAAGATTTTGAAGA		692737	AAGCTTTGGCACCAAAACCTTGGCCACCTAAATCTCAAGAGCATGAAGAA
56514	AAGCTTCTGAAGTTTTGTTACTTAGATGAAGATTTTGTAGATCTCAAGCT		692738	AAGCTTTGGCAGAAGTGGCCATTGAAACCACATAAACAATTGAATGAGTT
56517	AAGCTTCTGAATATGGACAACATAAGAAGGTTTTCTCTAAACACTAAAGA		692739	AAGCTTTGGCAGAGCCAAGGTTTTGGTTGTTGGTAGGTACGTCACTTGGG
56518	AAGCTTCTGAATCTACACAGTTGCATGGACTAAACTCGGATCTTCCTTTC		692741	AAGCTTTGGCATAGACGACTTGGTCATTTTCATTTATGGGGAATGAAAAA
56519	AAGCTTCTGAATGAAGCTCATCAGAATGTTGATTTTGATAACCAGTGCTC		692742	AAGCTTTGGCATAGCATGTCCATTGGAATGAGTACCAAAGGAACCTTCAT
56520	AAGCTTCTGAATGAGCCAAATCCATTAGGTCCAAACACGAACTCACCATC		692743	AAGCTTTGGCATAGGGCCAACTCACATGGTATAACTGCAAAAAGGAAAAT
56521	AAGCTTCTGAATTCATTGGTTGTGGTTTCAATGGTCGTGATAATTAGGTA		692744	AAGCTTTGGCATATATAAGTTTCTCCTCGTTTGATGTAGAACCATGCTTT
56522	AAGCTTCTGAATTCGTGTTCTCAAGCACTCTACAACTCCAGATCTTCTTC		692745	AAGCTTTGGCATATTCTGGATAATCTATACATTCTACTTGATGCAGGTTC
56524	AAGCTTCTGACACTCCTACTACTTGTAAGATTCTTA		692746	AAGCTTTGGCATGTAATCGACGGTTGAGGTATTCCTGCAGGATTCTTCGA
56525	AAGCTTCTGACAGATCTGAGAGCTTTATATGATTGTATTTCATCTACCAT		692747	AAGCTTTGGCATTATGCCATTGCATTTTTA
56526	AAGCTTCTGACCAGTGGCTGTTCCCCACGAAGATCCATTCTCCCCTTTGA		692748	AAGCTTTGGCATTCGAGTACACCGTTACAATCAAATTCAGATGCGTAAAC
56527	AAGCTTCTGACGATCAGGTCGACGCACTTGTGGCATTCAGGCCAGGTTTC		692749	AAGCTTTGGCATTGGCTAACATAGTCATAATATTCAAAATATACTCAATA
56528	AAGCTTCTGACGATCTTCTTGACGTGATCCGCAGTTGTATATCCTTTATC		692750	AAGCTTTGGCATTTCATTAGGATTCTCAAGTTCTGCCATTGGTAATATGT
56529	AAGCTTCTGACTACGACTCTGATTGTTAGAGCCTCTGAAGGTTTGTTTTC		692751	AAGCTTTGGCATTTGGTTCAAGATGAGTTTA
56530	AAGCTTCTGACTATCTTTTAGACATGATCTGCAGTTGTGTAGCCCTTGTC		692752	AAGCTTTGGCCAACCGAATTGTGGGACTTCCACCACCATTTTACATGAGT
56531	AAGCTTCTGACTATCTTTTCGACATGATCTACAGTTGTATAGCCCTTGTC		692753	AAGCTTTGGCCACGAATTCCTTA
56532	AAGCTTCTGACTATCTTTTTGACATGATATGCAGTTGTGTAGCCTTTGTC		692754	AAGCTTTGGCCACGCTTTGATCTTGTGTAAAACCGTTCTCTAATGTTTTG
56533	AAGCTTCTGACTATCTTTTTGATATGAGTTGCAGTTGTGTAGCCTTTGTC		692755	AAGCTTTGGCCATCCTAAATTTGTCTATACAGGACAAACCTTGACATATT
56534	AAGCTTCTGACTATGACTCTGAAGGATTGTCAGCCTTCAAGATTTTGCAC		692756	AAGCTTTGGCCATTGCAGATGAATTA
56535	AAGCTTCTGACTCGGATTCGAAGTTATATGTCAGTATTTCTTCTTCCGCA		692757	AAGCTTTGGCCCAACTCCTCCTATAATTCTCACCACTTCCCTTATTTATT
56536	AAGCTTCTGACTGTGACTCTAATTGCAGATTCTCTGAAGGATTGTCAGCC		692758	AAGCTTTGGCCCATGCGATCGACAACAGAATCAACAAGCTGGTGGAGGTG
56537	AAGCTTCTGACTGTGACTCTGATAGAAGAGCCTATGAAGGTTTGTCAAGC		692759	AAGCTTTGGCCCATGCGATGGGGCAGCAGAATCAACAAGCAGATGGATGT
56538	AAGCTTCTGACTGTGACTCTTATAGAAGAGCCTCTGAAGGTGTGTCCAGC		692760	AAGCTTTGGCCCATGTGATGAGCAACATAATCAACAAGCTGATGAAGGTG
56539	AAGCTTCTGACTTCTCTGATGGTTTTTGGTGGTTTTAGGTTTTCTATAAC		692761	AAGCTTTGGCCCTTCATCGAGCGTAGGCTCATCATAATCTTTCATCTTCA
56540	AAGCTTCTGACTTGGCATGTAGAAAGTATGACCACATTTTTCGGCTATAA		692762	AAGCTTTGGCCCTTCATCGAGTGTAGGCTCATCGCAATCTTTCACCTTCA
56541	AAGCTTCTGAGAACTGCCTTGATAGTCAAGAGGTTTTTA		692763	AAGCTTTGGCCTAAAAGCAAGGTAGAGTGTTCCAATGGTGATGGATATTG
56542	AAGCTTCTGAGAATATTTCCTCCTTTAGTTTTGAAAATTTTCTTTTCAAA		692764	AAGCTTTGGCCTATTTCTTCCCTAGCCTCCATTA
56543	AAGCTTCTGAGACAACTATCTGGTCTGGAGCTTCTTCCATAGCAGAGTCC		692765	AAGCTTTGGCCTCAATCATACCAATCATATCAATTCCCCACATGAAGAAG
56544	AAGCTTCTGAGACAACTATCTGGTCTGGAGCTTCTTCCATAGCAGAGTCT		692766	AAGCTTTGGCCTCAATCATATCAATTCCCCACATAGAGAAAGGCCATGGG
56547	AAGCTTCTGAGACCAGTCTCTCCTAGAAATAAAAACAGTTTTTATAGGAT		692768	AAGCTTTGGCCTTGTGTGATTTGTTGTGCTATATTGTACCTTA
56548	AAGCTTCTGAGACCAGTCTCTCCTAGAAATAGAAACAACTTTCTCTAGGA		692769	AAGCTTTGGCGAGCTTGGGGCGAGACCAGAGAAATGAAATTTAGGGGAAA
56549	AAGCTTCTGAGACCAGTCTCTCCTAGAGATAGAAACAGTTTTTCCTAGGA		692771	AAGCTTTGGCGATTCCATAATCTTCTTCAAGTTAGCCCATGTAATAGATG
56554	AAGCTTCTGAGACCAGTCTTACCTAGAAATAGAAACAGTTTTCTCTAGGA		692772	AAGCTTTGGCGCATAGTCACCGGCGATGTCGTCAAGCCAACTCAAGGCGA
56555	AAGCTTCTGAGACCGAGATGCAATAAAGGAAAACCATCATATAAATGAGT		692773	AAGCTTTGGCGGTAAACAAGATTCAAATGGCAAGGCAAACAAATATGGAT
56556	AAGCTTCTGAGACTATTTCCTCCTCTAGTTTTGAAATTTTACTTTTCAAA		692774	AAGCTTTGGCGGTTGCGGGACCGTACCTTGAACTACCTGTAATGTCAGTC
56557	AAGCTTCTGAGACTATTTCTTCCTCTAGTTTTGAAATTTTACTTTTTA		692775	AAGCTTTGGCGTATAATTTCCAAATTGGAAATGAGGCGTATAATTTATCC
56559	AAGCTTCTGAGAGTATTTCCTCCTCTAGTTTTGAAATTTTGCTTTTCAAA		692776	AAGCTTTGGCGTTTCCACTGTTTTA
56560	AAGCTTCTGAGATGACTCTCTGGTTTGGAGCTTCTTCCATAGGAGAGTCT		692777	AAGCTTTGGCTAATTTTCTCAACAATTTTTGAAATCAGAAAGTAATTA
56562	AAGCTTCTGAGCGACCTCGTTCGAGTCCTGAAACGCCACCGTTTA		692778	AAGCTTTGGCTACTCCATGATCTTCTTCAAGATAATCCATGTAACAGATG
56563	AAGCTTCTGAGCTATGAAAGAAAGGAAATGTGAATTCTGGTATATCTATA		692779	AAGCTTTGGCTAGAGGACAAAAGGAGATGTGTCGGGCTAATTTGAGAGTT
56564	AAGCTTCTGAGGAAAAATCAAGGCGTGGAGTGGAAAGATGACTGCCAAAT		692780	AAGCTTTGGCTAGAGGACAAGAGGAGATGCGTCAGGATAATCTGAGAGTT
56566	AAGCTTCTGAGGAAGAATCAAGGCGTAGAGTGGAACGATGATTGTCAAAT		692781	AAGCTTTGGCTAGAGTACAAGGGGAAATGCGTCAGGCCAATCTGAGAGCC
56567	AAGCTTCTGAGGAAGAATCAAGGCGTATAGTGGAACGATCACTACCAAAT		692782	AAGCTTTGGCTAGCTGGATATTATAGAAATGTGATCCTCCGTCACTTATG
56571	AAGCTTCTGAGGACAAAACTAATATATGTAATACATACGTTGTAATCAAA		692783	AAGCTTTGGCTAGTAGGAATTCAAATAAACCATGGTGTTATTACTGCATA
56572	AAGCTTCTGAGGAGACACTATGTTGCTGCTGCAATGTTCTCTCAGCTTAT		692784	AAGCTTTGGCTAGTAGGAATTCAAATAAACCATGGTGTTATTACTGTATA
56573	AAGCTTCTGAGGAGACATTATGTTGTTGCTGCAATGTTCTCTCAGTTCAT		692785	AAGCTTTGGCTATATATGGATTTCTTCAATATTGAATTACTTTCCAATTG
56574	AAGCTTCTGAGGAGTTAGTCGCTTCCATAAAATCATCCCAAGCAGAGTTC		692786	AAGCTTTGGCTATCGCGTACAATGTTACAATCGAATTCAAATGCGTAAAC
56575	AAGCTTCTGAGGAGTTGGCCGCTTCTAGAAAATCAGCCCAAGCAGAGTTC		692787	AAGCTTTGGCTATCTTCCGTGATGAGATTCCAAGTTTCAATCCCACAAGT
56576	AAGCTTCTGAGGCTAAGCCAAGGACAACTAGGATCAAGATCAAGCTAGGT		692788	AAGCTTTGGCTATGGGGTTTTCTCTCTTCTCATTCCAAAAGTTTCTTCTA
56577	AAGCTTCTGAGGGCTCAGATGTACATGAGAAGATGGATGCTATGAACGAT		692789	AAGCTTTGGCTATGGTGATCTTCTTCCTCAAGCCTTTGTTCTGTCTTTTT
56579	AAGCTTCTGAGGTGGCCTGCCCTAGTCTGAGTCTTGAAGCAAATTACTCT		692790	AAGCTTTGGCTATGGTGATTTTCTCTCAAACCCTTGTTCTCACGTTGCGC
56580	AAGCTTCTGAGGTTGCTGTTCCAGAAGTGTGTTTTACCTTATGGATACAC		692791	AAGCTTTGGCTATTCTCTTTCCTAGAGTTCTCCTGAGGTTTTCATTGTTT
56581	AAGCTTCTGAGGTTTATATTGGAAAGAGTAATGCCTAACCATGACTACTC		692792	AAGCTTTGGCTCCGGCGATGTGTTGGAAGCATCTCAATCATAGGATCCAT
56583	AAGCTTCTGAGTATACCTATTCTTGATCAGAAACCCTTCACAGGCTTAGA		692793	AAGCTTTGGCTCCGGTGATGCGTTGACACTCATCAGAACCACATGATCCA
56584	AAGCTTCTGAGTCCTCCAGTTCTCTCCGCATTCAACCGCTTCGCCGTTCT		692794	AAGCTTTGGCTCCGGTGGTGTGTTGGCGTTCATCTGAGCTATAGGATCCC
56585	AAGCTTCTGATAAGAAGGCCAGGCCTCGTGTATTCAGAGAAGGTGACCTT		692795	AAGCTTTGGCTCTAGATCGGCTCCAATGATGTCAGGATACTGAGCGATTA
56586	AAGCTTCTGATAATTTTCTCTATGTGATATGCAATAGTATATCCCTTATT		692798	AAGCTTTGGCTGACAAAGTTGAAAAGCTCGAGCGGGCTTCAGCAGCAAAT
56587	AAGCTTCTGATAATTTTCTTCACATGATTTGCAGTTGAGTAACCTTTGTC		692799	AAGCTTTGGCTGACAAAGTTGAAAAGCTCGAGCGGGCTTCAGCGGTGAAC
56588	AAGCTTCTGATACTTATCTAAAACTTATGTTA		692800	AAGCTTTGGCTGACAAAGTTGAGAAGCTCGAGCGGGCTTCCGCTACTAAT
56589	AAGCTTCTGATACTTTTCTAGAATTTCAAAAAGACAAGATTCTAATTTAG		692801	AAGCTTTGGCTGATAAAGTTGAGAAGCTCGAGCGGGCTTCAGCTGCCAAC
56590	AAGCTTCTGATAGCTAATCCCATAAATAAAGCAGGAATGCCAAATCCAAG		692802	AAGCTTTGGCTGATAAATTTTGGATAAATTTTATGCAAGAGGAACTAGGT
56591	AAGCTTCTGATAGCTCGAGACGAGCTTTGATCAGAGAGGTAGACCTTCCA		692803	AAGCTTTGGCTGATAAGGTTGAAAAGCTCGAGCGGGCTTCAGCAGCAAAC
56592	AAGCTTCTGATATCAAGATGCAATAGAGAGGAAACCATCATACACATGAG		692804	AAGCTTTGGCTGATAATGAGCAAGGATCTCTACGGACGACAGTTGTAGAA
56595	AAGCTTCTGATCAAAATCATGCAACTTCAAGAGATTGTTCTTCATAGTAA		692805	AAGCTTTGGCTGATAATGAGCAAGGATCTCTGACAGACGACAATTGTAGA
56596	AAGCTTCTGATCCATCGTATAAGCAGAAATTTTTCGGACGAAAGCCTGGA		692806	AAGCTTTGGCTGATAATGAGCAAGGATCTCTGACAGATGACAGTTGTAGA
56597	AAGCTTCTGATCCATGGTGTAGGCAGATATCTTTCGAACAAAGGCCTGAA		692808	AAGCTTTGGCTGATAATGAGCAAGGATCTCTGACGGACGACATTTGTAGA
56598	AAGCTTCTGATCCATGGTGTAGGCAGATATCTTTCGGACAAAGGCCTGGA		692809	AAGCTTTGGCTGATAATGAGCAAGGATTTCTGACGGATGACAGTTGTAGA
56599	AAGCTTCTGATCTAACTCCCACGATAAATTTGTGGTATCAGATAATTATC		692810	AAGCTTTGGCTGATAATGAGCAAGGGTCTCTGACGGACGATAATTGTAGA
56600	AAGCTTCTGATGAAATAATGTTGAAGCATGCTTAGAAGGATTA		692811	AAGCTTTGGCTGATGATGAATGAGCAAGAATCTCTGACGGACGGCGGTTG
56601	AAGCTTCTGATGAAGAATCTAATGATGATGAAATGGAATTCATCATCAAA		692812	AAGCTTTGGCTGGAAAAGTGGTTA
56602	AAGCTTCTGATGAAGAATTTGATGATGATGAAATAGTGATTATCATCAAA		692813	AAGCTTTGGCTGTTGACACTGTTTACCTTTGTCATGAAGTAGCTTTGGTT
56603	AAGCTTCTGATGATCTTTTTGACGTGGTCCGCAGTTGTATATCCTTTATC		692814	AAGCTTTGGCTGTTGACAGTGTTCACCTCGGTCATGAGGTAGCTTTGGTC
56604	AAGCTTCTGATGATTTTCTTGACATGATCTGCAGTGGTGTAGCCTCTATT		692815	AAGCTTTGGCTTCGGTGGTGTGCTAGCGTTCATCTGAGCCATAAGATCCT
56605	AAGCTTCTGATGCAAAGGATTCTGACATTTGTCATCCCTGGAGGGATCTA		692816	AAGCTTTGGCTTGGGTTAGAGTGAAGGGAAGAAGAAGAATGACTAAGATC
56607	AAGCTTCTGATGCATATGAGGTAATAAATTCACAACAAAGTTTCTACTTT		692817	AAGCTTTGGCTTGTTGCGTTTTCGCGTCACTCATGTGAGTTTTGATATTG
56608	AAGCTTCTGATGGATAAAATAACACAGAAACAGAAAGAATATTGCAACAT		692818	AAGCTTTGGCTTTTCTAATCGATTGGGAGATTA
56609	AAGCTTCTGATGGGCCTTGTCACATTGGCCCCTGAACCAATTCCTGACCA		692819	AAGCTTTGGGAAAATATGGAGGTTA
56610	AAGCTTCTGATGGGCCTTGTCACGTTGGGCCCTGAACCAATTCCTGACCA		692820	AAGCTTTGGGAAATCATGACGAGTACTTTCAGATAAGGTTTGATGGTGTT
56611	AAGCTTCTGATGGGTGAAATAACACAGAAGCAGAAAGAATATTGCAGCAA		692821	AAGCTTTGGGAACACCATTGCCAAAGACCATCGTTTGGATCGAAGCACCC
56612	AAGCTTCTGATGGGTGAAATAACACAGAAGCATAAAGAATATTGTAGCAT		692822	AAGCTTTGGGAACCATTTTCATGTTTGGTTTTGCTTTCATCTGGCCACTT
56613	AAGCTTCTGATGGGTGAAATAACACATAAGCAGAAAGATGATTGTCACAA		692823	AAGCTTTGGGAAGAAGAACTAAAATTTGAAGGGAGAATCCACAAGAGTCG
56614	AAGCTTCTGATGGGTGAGATAACACAAAAGCTGAAAGAGCATTGAAGCAG		692824	AAGCTTTGGGAAGTAGATTCCTTCCATTCCATTGCACACCACCATTA
56615	AAGCTTCTGATGGGTGATATAACATAGAAGCAGAAAGAACATTGCAGCAA		692825	AAGCTTTGGGAATGTTTATATCTTGACATGGCATGAGCCAATTTTCCCTA
56616	AAGCTTCTGATGTAGAGTAGACGTCACTGCTCTAGCTTCATGAATCCATG		692827	AAGCTTTGGGACCAATTTGGTTCTGGCCACTCAATGAGTGTTGCATTTTC
56617	AAGCTTCTGATGTGACATCTTTGTCTGTTTTCCAATCTGACACTCCCCAT		692829	AAGCTTTGGGACCCTAATCCTTTTAGGTTTA
56618	AAGCTTCTGATGTGACATCTTTGTCTGTTTTCCAATCTGACATTCTCCAC		692830	AAGCTTTGGGACTACATACTTTA
56619	AAGCTTCTGATGTGTTGGGCGATGTTGTGGTGCCGACGTGTTGTTGCGGT		692831	AAGCTTTGGGACTCATAAGGCAAACATGCCTGAGATGGGGGTTTGCCTAA
56621	AAGCTTCTGATTATGGCTCTGATTGAAAATCCTCTAAAGGATTATCAATC		692832	AAGCTTTGGGACTCCCCCGTACCAGAAAAACATCATACCCTCATCACTGG
56622	AAGCTTCTGATTGAAAGGCTTCTTCAGATTTCCAGATTTTGGGAGCCTTT		692833	AAGCTTTGGGAGCTCTTATTTGTAGCCTGGAAAAGGAGAAGATAGAAAAA
56623	AAGCTTCTGATTGACCGAAGGACAATCTTCTCTGAGAGGTAGTCTATGCA		692835	AAGCTTTGGGAGCTTGTTCCACACCATATAACGAATTTTTCAGTTTA
56624	AAGCTTCTGATTGACGAAGGAAGAGTCTGTGGAGAATGCCAGGTAGGCAA		692836	AAGCTTTGGGAGCTTGTTTCAGATCGTAAAGAGATTTCTTA
56625	AAGCTTCTGATTGAGACTCTGATAGAAGAGTCTCTGAAGATTTGTAAAGC		692837	AAGCTTTGGGATCAATCATATCAATTCCCCACATGGAGAAAGGTCATGGA
56626	AAGCTTCTGATTGCAATGGTTTTCAATAAGATCACTAAGAATATGGTACT		692839	AAGCTTTGGGATCACTTTGTCGATACAACGCCCAAACCATTTTAGGGTTT
56627	AAGCTTCTGATTGGTGGTTGCTCCCCACAGAGATTCATCCTCCCTTTGAT		692840	AAGCTTTGGGATCATGCCTTGGATAAAAAGTCAACCAGTTGACTTTGGGT
56629	AAGCTTCTGATTGGTGGTTGTATCCCCACGAAGATCCATCACCCCTTTGA		692842	AAGCTTTGGGATCATGCCTTGGCTAAAAAGTCAATCAGTTGACTTTGTGT
56631	AAGCTTCTGATTGGTGGTTGTTCCCCACAGAGTTCCATTATTCCCCTCTG		692843	AAGCTTTGGGATCATGTCTTGGCTAAAAAGTCAACCAGTTGACTTTGGGT
56633	AAGCTTCTGATTGTGACTCTGATTGAAGAGCCTCTGAAAGTTTGTCTGCC		692844	AAGCTTTGGGATCTATCATCCTAATCATATTGATGCCCCACATAGAAAAA
56634	AAGCTTCTGATTTTCCCCCTAAAATTCTCTTGATAATATCTTTTTGAAGA		692845	AAGCTTTGGGATCTTGTTTCAGACCATATAATAACTTTTTCAATTTA
56635	AAGCTTCTGATTTTGACACGGCGATGAAATCTCAGGTACACTGCTCGCTT		692846	AAGCTTTGGGATGCTTGAGGAGGGATATTAGGATTGAGGTGGCTTGGGCA
56637	AAGCTTCTGCAAGTTTCATGTTTGTACTTGGATCATTTATTGATTA		692847	AAGCTTTGGGATGTAAAGCCAATAAAATTGAACAGAAGTGCTTGTTGAAA
56638	AAGCTTCTGCAATTCCTGTATTCAGGTCCAAGAAGATTA		692848	AAGCTTTGGGATTTATATAAGCATTCTCTATTCAAGATGAAAATCATTGG
56639	AAGCTTCTGCACAACAGACTTA		692849	AAGCTTTGGGATTTATATAAGCATTCTCTATTCAAGATGAAAGATTTTGG
56640	AAGCTTCTGCACAAGAGCTCTATTTATAGAACCACTTCTGTGGGCTTCAA		692850	AAGCTTTGGGATTTGATCGAGTATCCATGAGAAACCAAACCATATCTCAC
56641	AAGCTTCTGCACCATTTTGCTTTCAAACAAGATGTCAGAAATCAACCTAC		692851	AAGCTTTGGGATTTGTCTACGTGTACATCTCGAGTTATCGACTCGCCGAT
56642	AAGCTTCTGCACGCGTTTGATCCGTCTTTGCCATGCCGTGTTTGAATTTC		692853	AAGCTTTGGGCAAAAGTGGCCATTGGAACCACAAAAATAATTGAGTGAGT
56643	AAGCTTCTGCACTAGTATATCTTGAATCATACTACTTGTTTGATACCCAA		692854	AAGCTTTGGGCAAGAATTGACAATGGAAACAACCTAGATCCAGCTCAAAT
56644	AAGCTTCTGCAGAAGAGCTCTATTTACAGAACCACTTGTGTGGGCTTCAA		692855	AAGCTTTGGGCAGACATAAAGCACATTCACAATAACATCAAAGATCCTTG
56645	AAGCTTCTGCAGGATGACTTTTTCTTCTTGAAATGACTACTTACCACAAG		692856	AAGCTTTGGGCAGCAAATTAGAATTTA
56646	AAGCTTCTGCATAAACCATTCTAAACCATGATTGTTCTTACATGTTCATT		692857	AAGCTTTGGGCAGTCGGAGGCAAAGGTCTGTTGTTATATAGGTCCTACTT
56647	AAGCTTCTGCATATGTTTTGGGTTCAGTATGAGATGTTA		692858	AAGCTTTGGGCATTCGTTTCTGTAATGACCTATTTCCTTATATTCATAAC
56648	AAGCTTCTGCATCAATGCATAGCACATATTTA		692859	AAGCTTTGGGCATTCGTTTCTGTAATGACTTGTTTCTTTACATTCATAGC
56649	AAGCTTCTGCATGTGATCTATTATGCAAGCCACGTATTGAACCCTGCTCA		692860	AAGCTTTGGGCGCAATCATATCAATTCCATTCTCCTATGCCTAAGGGAGA
56650	AAGCTTCTGCATGTGCTGTCTACCGAGGTTGTTGAAGGACTCTTGAGCGT		692861	AAGCTTTGGGCTAAATCATGCTAATCATATCAATTTCCCACATGGAGAAG
56651	AAGCTTCTGCATTATGGGAAGTTATTTCTTCAATGCTGATAGAGAAGTTT		692862	AAGCTTTGGGCTAATATATCCATGGGACTGCCTTCTCATCTTTATATTCG
56652	AAGCTTCTGCCAAATCCCTCCAGCAATGGATGTGGACTCTATCCAACCTC		692863	AAGCTTTGGGCTCAAACATGCCAATCATATCAATTTCCCACATGGAGAAG
56653	AAGCTTCTGCCACTGTTGACTACTCAAGTGGATGAGGGATTGATGAGCAC		692864	AAGCTTTGGGCTCAACCATACCAATCATATCAATTCCCCATATAGAGAAA
56654	AAGCTTCTGCCACTTCTGATTACTCAGGTCGACGAAGGGTTGATGGGCAC		692865	AAGCTTTGGGCTCAATCAAACCAATCATATCAATTCCCCACATGGAAAAG
56655	AAGCTTCTGCCAGATTTTGTTTCTTCATAGCCAAAACCTCTTCCGGAGTC		692866	AAGCTTTGGGCTCAATCAAGCCAATCATATAAATTCCCCACATGGAGAAG
56656	AAGCTTCTGCCCAAAGACTCTGACTCCGCTCACTCTGATTCACGCTCAAT		692867	AAGCTTTGGGCTCAATCATACCAATCATATCAATTTCCCACATGGAGAGG
56658	AAGCTTCTGCCGCTGCTCACCACTCAGGTTGACGAAGGATTGATGAGTAC		692868	AAGCTTTGGGCTCAATCATACCAATCATATCAGTTCCCCATATGGAGAAT
56659	AAGCTTCTGCCGCTGTTGACTACTCAGGTTGATGAGGGATTGATGAGTAC		692869	AAGCTTTGGGCTCAATCATACCAATTATATCAATTCCCCACATAGAGAAA
56660	AAGCTTCTGCCGTGTCTAGGACTGTGTCAACACGATCCCAGGCAAGGGAC		692870	AAGCTTTGGGCTCAATCATACTAATCATATCAATTCCCCACATGGATAAG
56661	AAGCTTCTGCCGTTGCTAACTGCTCAAGTGGATGAGGGATTGATGAGCAC		692871	AAGCTTTGGGCTCAATCATATCAATTCCCCACATAGAGAAAGGCAACAAG
56662	AAGCTTCTGCCTATCTTGTCTGCTGCTGTGGTTGAAGGACTCCTGAGTGT		692872	AAGCTTTGGGCTCAATCATATCAATTCCCCATATAGAGAAGGGCCATGGG
56663	AAGCTTCTGCCTATGTTGACTACTCAGGTCGATGAGGGTCTGATGAGTAC		692873	AAGCTTTGGGCTCAATCATATCAATTCCGCACATGGAGAAGGGCCATGGA
56664	AAGCTTCTGCCTCATGTACACCCATCTGACCAGCTATTTAGATGACTCTC		692874	AAGCTTTGGGCTCAATCATCATAATCATGTCAATTCCACACATGGAGAAG
56666	AAGCTTCTGCCTCTCAACCTATTCCTGTTGCACTTCTGAAGACTATTGAG		692875	AAGCTTTGGGCTCAATCATCCAAATCATATCAAATCCCCACATGGAGAAG
56667	AAGCTTCTGCCTCTCAGCCTATCCTCGTTTCTCTTCTAAGGACAATCGAG		692876	AAGCTTTGGGCTCAATCATCCAAGTCATATCAATTCCCCACATGGAGAAG
56668	AAGCTTCTGCCTCTGCTCACCACTCAAGTTGATGAAGGATTGATGAGTAC		692878	AAGCTTTGGGCTCAATCATCCCAATCATACCAATCCCCCACATGGAGAAA
56670	AAGCTTCTGCCTCTGCTGACTACTCAGGTTGACGAAGGGTTCATGGGTAC		692879	AAGCTTTGGGCTCAATCATCCCAATCATATAAATTCCCCACATGGAAAAG
56671	AAGCTTCTGCCTCTGCTGACTACTCAGGTTGATGAAGGATTGATGAATAC		692880	AAGCTTTGGGCTCAATCATCCCAATCATATAAATTCCCCACATGGAGAAG
56672	AAGCTTCTGCCTCTGTTGACTACTCAGGTTGACGAAGGTTTGATGAGTAC		692881	AAGCTTTGGGCTCAATCATCCCAATCATATCAATCCCCCACATGGAGAAA
56673	AAGCTTCTGCCTCTGTTGACTACTCAGGTTGACGATGGGTTGATGAGTAC		692882	AAGCTTTGGGCTCAATCATCCCAATCATATCAATTCCCCACATAGAGAAG
56674	AAGCTTCTGCCTCTGTTGACTACTCAGGTTGATGAACGGTTGATGAGTAC		692883	AAGCTTTGGGCTCAATCATCCCAATCATATCAATTCCCCACATGGAGATC
56675	AAGCTTCTGCCTCTGTTGACTACTCAGGTTGGTGAAGGGTTGATGGGAAC		692884	AAGCTTTGGGCTCAATCATCCCAATCATATCAATTCCCCACATTGAGAAA
56676	AAGCTTCTGCCTCTGTTGACTATTCAAGTTGATGAGGGACTGATGAGTAC		692885	AAGCTTTGGGCTCAATCATCCCAATCATATCAATTCCCCACGTGGTGAAG
56677	AAGCTTCTGCCTCTGTTGATTACTCAGGTTGATGAGGGACTGATGAGTAC		692887	AAGCTTTGGGCTCAATCATCCCAATCATATCAATTCGCCACATGGATAAG
56679	AAGCTTCTGCCTCTTTTGACTACTCAGGTTGACGAAGGGTTGATGGGTAC		692888	AAGCTTTGGGCTCAATCATCCCAATCATATCAATTCTCCACAAGTAGAAA
56680	AAGCTTCTGCCTGACTGAAGGACACTCTTCTCTGAGAGGTAGTCTATGCA		692889	AAGCTTTGGGCTCAATCATCCCAATCATATCAATTTCCCACATGGAAAAA
56682	AAGCTTCTGCCTTATAGGAAGTTATTTCTTTCATGTTA		692890	AAGCTTTGGGCTCAATCATGCCAATCAAATCAATTCCCCACATGGAGAAG
56683	AAGCTTCTGCCTTCAGCCTTGGTTTGCCTTCTGCCTGACACGACCCATGT		692891	AAGCTTTGGGCTCAATCATGCCAATCACATCGATTCTCCACACGGAGAAG
56685	AAGCTTCTGCGCCGTGGTACTCAGATTACACTTCACCTACAGATCGGAAG		692892	AAGCTTTGGGCTCAATCATGCCAATCATACCAATTACCCACATGGAGAAG
56686	AAGCTTCTGCGCCGTGGTACTCAGATTACACTTCACTTA		692893	AAGCTTTGGGCTCAATCATGCCAATCATATCAATCCCCACATGGACAAAG
56687	AAGCTTCTGCGTCACAGGCACACACTCAGGGTTTA		692895	AAGCTTTGGGCTCAATCATGCCAATCATATCAATTGCCACATGGAGAAGG
56688	AAGCTTCTGCGTTCGCTATCGGAATTGCTTACTCTCACCCTTTATCCGAT		692896	AAGCTTTGGGCTCAATCATGCCAATCATATCAATTTCTCACATGGAGAAG
56689	AAGCTTCTGCTCAAAACTTCGCTGCATTGTTGCAAATCCAATAAGAATTG		692897	AAGCTTTGGGCTCAATCATGCCAATCATATCGATTCCTCACATGGAGAAG
56690	AAGCTTCTGCTCAAAGAAGAATGCTCTACTGTTA		692898	AAGCTTTGGGCTCAATCATGCCAATCATATCTATTCCCCACATAGAGAAG
56691	AAGCTTCTGCTGAGGTTGGGAGTTTTGTGATGGAGCTAATGACCCTTATT		692899	AAGCTTTGGGCTCAATCATGCCAATCATCTCAATTCCCCACATGGAGAAG
56692	AAGCTTCTGCTTCACAGGCACACACTCATGCTTCAATGGCAAGAAATATT		692902	AAGCTTTGGGCTCAATCATGGCAATCATACCGATTCTCCACATGAAGAAG
56694	AAGCTTCTGCTTCACAGGTACGCACTCATGCTTCAAAGGCAGGAAATGTT		692903	AAGCTTTGGGCTCAATCATGTCAATCATATAAATTCCCCACATGGAGAAG
56695	AAGCTTCTGCTTCTCAGCCTATTCCAGTTTCTCTTCTGAGAATAATCAAT		692904	AAGCTTTGGGCTCAATCATGTTA
56697	AAGCTTCTGCTTCTGAGTCAGAACACTACTTCTGAATATGAATTACTTTT		692906	AAGCTTTGGGCTCAATCATTCCAATCTTATCAATTCCCCACATGGAGAAG
56698	AAGCTTCTGCTTGACAGGGGGACAATCTTCTTTCAAAGGTAGCCTATGCA		692907	AAGCTTTGGGCTCAATCGTGTCAATTCCCCACACGGAGAAGGGCCATGGG
56699	AAGCTTCTGCTTGACCAAAGGACACTCTTCTCTAAGAGGTAGTCTATGAA		692908	AAGCTTTGGGCTCAATGATCCCAATCATATCAATTCCCCACATTGAGAAG
56700	AAGCTTCTGCTTGACCGAAAGACATCCTTCCCTAAGAGGTAATCGATGCA		692909	AAGCTTTGGGCTCAATGATGCCAATCATATCAATTCCCCACATGCAGAAG
56701	AAGCTTCTGCTTGACCGAAGAACATCCTTCTCTAAGAGGTAATCGGTGCA		692910	AAGCTTTGGGCTCAATGTAAGAGCCAAATTTTA
56702	AAGCTTCTGCTTGACCGAAGGACAATCATCTCTGAGAGGTAGTTTATGCA		692911	AAGCTTTGGGCTCAATTATGCCAATCATAACAATTCCCCACATGGAGAAG
56703	AAGCTTCTGCTTGACCGAAGGACAATCTTCTCTGAGTGGTAGTCTATGCA		692912	AAGCTTTGGGCTCAATTATGGCAATCATATCAGTTCCCCACATGGAAAAA
56704	AAGCTTCTGCTTGACCGAAGGACAATCTTCTTTGAGGGGCAGTCGATGCA		692913	AAGCTTTGGGCTCATTATACCAATCATGTCGATGCCCCACATAGAGAAAG
56705	AAGCTTCTGCTTGACCGAAGGACACCCTTCTCGGAGAGGTAATCGATGCA		692914	AAGCTTTGGGCTCCATCATCCCAATCATATCAATTCCCCACATGGAGAAG
56708	AAGCTTCTGCTTGACCGAAGGACACTCTTCTCTAAGAGGTAGTCTATGCA		692915	AAGCTTTGGGCTCCATCATCCCAATCATATCGATGCCCCACATAGAAAAA
56709	AAGCTTCTGCTTGACCGAAGGACACTCTTCTCTGAGAGGTTGTCTATGCA		692916	AAGCTTTGGGCTCGATCATCCCAATCATATCAATTCCCCACAAGGAGAAG
56710	AAGCTTCTGCTTGACCGAAGGATATCCTTCTCTAAGAGGTAATCGATGCA		692917	AAGCTTTGGGCTCGATCATTCCAATCATATCAATTCCCCACAAGGAGAAG
56711	AAGCTTCTGCTTGACCGAAGGGCAATCTTCTTTGAGAGGTAGTCTATGCA		692918	AAGCTTTGGGCTCTATCATCCCAATCATAAATTTGCAATAGTTAGATTCC
56712	AAGCTTCTGCTTGACCGACGGACACTCCTCTCTAAGAGGTAACCGATGCA		692919	AAGCTTTGGGCTCTATCATCCCAATCATATCGATGGCCCACATAGAAAAA
56714	AAGCTTCTGCTTGACCGAGGGACAATCGTCTCTGAGAGGTAGTCTATGAA		692920	AAGCTTTGGGCTCTATCATCCCAATCATTCAACGGAGTTGGTGGCACAAA
56716	AAGCTTCTGCTTGACCGCAGGACATCCTTCCCTAAGAGGTAATCGATGCA		692921	AAGCTTTGGGCTGATATATCCATGGAACATCTTTTTCATCTTCGTAGGTG
56717	AAGCTTCTGCTTGACCGGAGGACAACCCTCTTTGAGAGGTAAACGGTGTA		692922	AAGCTTTGGGCTTAGTCATCCCAACCATATCAATTCTCCACATGGAGAAG
56718	AAGCTTCTGCTTGACTGAAGGACAATCTTCTCGGAGAGGTAGCCTATGCC		692923	AAGCTTTGGGCTTGTTGCTATTATACCGAATAACAACGGGCTCTGGCAAC
56720	AAGCTTCTGCTTGACTGAAGGACAATCTTCTCTGAGAGGTAGTCTATGCC		692924	AAGCTTTGGGGACCAAAAACTATTTATAGGCTTGATTCTACCATCAAGAA
56722	AAGCTTCTGCTTGACTGAAGGACAGTCTTCCCTGAGAGGTAGCCTATGCA		692925	AAGCTTTGGGGACCAAAGACTATTTATAGGATTGATTCTACCATCAAGAA
56725	AAGCTTCTGCTTGATCGAAGGACAATCATCTCTAAGAGGTAGTCTATGAA		692926	AAGCTTTGGGGACCATCCAAATCTATTTGACGGATAGTCGCAATTCACGC
56727	AAGCTTCTGCTTTACCGAAGGACAATCTTCTTTGAGACGTAGCCTGTGCA		692927	AAGCTTTGGGGATCTTTACCCTCCTGAAAGAACACACCCTCCAATAGAAT
56728	AAGCTTCTGCTTTACCGAAGGACAATCTTCTTTGAGAGGTTGCCTGTGCA		692928	AAGCTTTGGGGATCTTTACCTTCCTGAAAGAACACACCCTCTAACAGAAT
56729	AAGCTTCTGCTTTACCGAGGGACAATCTTCTCTGAGAGGTAGCCTGTGCA		692930	AAGCTTTGGGGCTTGCAACCTCTTCCACAACTTTCCCCAACTGAATATTG
56731	AAGCTTCTGCTTTCAGCATGATTCAAGCAGATGGCACTGTTTGCAACAAG		692932	AAGCTTTGGGGTAAGGTTTGTTCATCAGCGCGCCACCTGCGGCAGCGTCG
56732	AAGCTTCTGCTTTTCTGGATCAATTTCATTCTGTTGCTTTCTTGAATCGT		692933	AAGCTTTGGGGTAATTTATTTGTTTGTACCAATCGATCGACATTCTTCCA
56733	AAGCTTCTGGAAAGAAGATTCCAGCAAATATTCCTGAAGTTCCAATTGGC		692934	AAGCTTTGGGGTCAATCTTGCTAATCATGTCAATTCCCACATAGAGAATG
56734	AAGCTTCTGGAAAGTCTATTTTTACGACTTTTATTTTATTCACGAGAACT		692935	AAGCTTTGGGGTCATCCAGTTCTGATTTGAGGTGAGTCAAGCAGCAGTTA
56735	AAGCTTCTGGAAATTCCTCAAGATGATAAGTCGTACATGACTTTCACGGA		692936	AAGCTTTGGGGTTTTGCATAATCTGACCGTCATCGGCATCGTGCTTCTTC
56736	AAGCTTCTGGAACATTCTCCTGACCACTTGGCCTTTAGTAATCTGGAAGC		692937	AAGCTTTGGGTAAGATAATAATCCTAGAGTCATGGATTATACCCTTGTTT
56737	AAGCTTCTGGAACCAGCAACAAACCTAGATCTGTCACTACCTTTAGTAAA		692938	AAGCTTTGGGTAAGATAATAGTTCCAGAGTCATGGATTATACCCATGTTT
56738	AAGCTTCTGGAAGCAGATCTTCAGCTCCTCTGAAGACTTCGTCAGATATT		692939	AAGCTTTGGGTAAGATAATATCCCTAGAGTCATGGATTATATCCTTATTT
56739	AAGCTTCTGGAATTTAGATATACCTTTGTTCAAAGTCAGAACTTCTAGAG		692940	AAGCTTTGGGTAAGATACTAGCCCTAGAGTCATGGACTATACCCTTGTTT
56741	AAGCTTCTGGAATTTTCCCTCCTTCAACGGGCAACTTCTATTTCTGCCTC		692941	AAGCTTTGGGTAATTTTGATGACCAGTCTTTCCTTGATGTAGCGACTGTT
56742	AAGCTTCTGGACAAATACAAAGATCTGAAAAAGATTCATATATTTGAGTC		692942	AAGCTTTGGGTACCAAAGACTATTTATAGACTTGATTCTACCATCAAGAA
56743	AAGCTTCTGGACAAATACAAAGATCTGAAAAAGATTCATGTATCTGAGTC		692943	AAGCTTTGGGTACTAAGCCGAAGTTA
56744	AAGCTTCTGGACACTAGAATTTTACATTGCTTGTCTGTATGCCTAGCAAA		692945	AAGCTTTGGGTACTAAGCTGAGGTTGAGTTCTGCTTATCATCTGTAGACT
56745	AAGCTTCTGGACCTCATATTTCAGCGGATAGAAATTTTTA		692946	AAGCTTTGGGTATCAAAAGAAAGAATTA
56747	AAGCTTCTGGAGTCGAACCAAGGAGAATTGGAAGCAAGATCAAGCAAGGT		692947	AAGCTTTGGGTATGATCAAATGAAGCATTTCATGCTTTTATTGTCACTTT
56748	AAGCTTCTGGATAAGGTTTGTTCATCAGCGCACCACCCGCGGTAGCGTCG		692949	AAGCTTTGGGTCATTTTCCTTGGTTCCTTTTGCAAAACAGAACTTCAATG
56749	AAGCTTCTGGATGATGATCACTATGTTTCTAGGTACAAAGTGTACGATGA		692950	AAGCTTTGGGTCCTCCATACATGGGCTTGTACAGGCGCATGTGAGGCCTA
56751	AAGCTTCTGGATTGTTTTCTGGTTTGTCAGGAGGAGTTCAAAGCGATCCT		692952	AAGCTTTGGGTCCTCCATGCATGGGCCTGTACAGGCCCATGTGAGGCCCA
56752	AAGCTTCTGGCAAGCACTGAAAAAGTTTTTCGTTGGGGGAATATGTGAAA		692953	AAGCTTTGGGTCCTCCATGGATGGGCCTGTACAGGCGCATGTGTGGCCCA
56753	AAGCTTCTGGCAATAATGGCTTATACTCACAATCACTTTTGAGTGTTCTT		692954	AAGCTTTGGGTCGTGTCTTGCTCACACAATTCATATCCCCACAGAGTGTT
56755	AAGCTTCTGGCCTGCTACATCAACTGGTAACTTATCAGGTGGCTCTAGTT		692955	AAGCTTTGGGTCTTGTGACTGCTCAAGCTACAAACAAGAAATGTTAGTGA
56758	AAGCTTCTGGGAATTCCTCAAGATGATGAGTCATATATAACTTTCACGGA		692956	AAGCTTTGGGTCTTGTGACTGCTTA
56759	AAGCTTCTGGGAGGTCATTAGTACAAAGACATGGTCAAGAGGAGGTGAAA		692957	AAGCTTTGGGTGAAGTGGATAGATACTTACTATCTAAAAGCTCATGACAC
56760	AAGCTTCTGGGATCTTTCTCCTTCTTAGCAAGTTTATTCTCAGCAATGGA		692958	AAGCTTTGGGTGATCTTTGTTCTTGATTTA
56761	AAGCTTCTGGGGACTCCTCAAGATGATGAGTCATACATGACTTTCACAGA		692959	AAGCTTTGGGTGCACTTCATCTGCTCTTCCCAAATACAGATTA
56762	AAGCTTCTGGTAATTTCAATGACCAATCTTTCCTTGAAGTGGCGACCGGT		692962	AAGCTTTGGGTTCAATAGTACCAATCATGTCAATGCCCCACACAGACAAA
56763	AAGCTTCTGGTACTAATTACGTCATTATATATGACAGAGCATTCTAGTAC		692963	AAGCTTTGGGTTCAATCATAACAATCATATCAATTCTCCACATAGAGAAA
56764	AAGCTTCTGGTACTGATTACATCATTAGATATGACAGAGCATTTCAGTAC		692965	AAGCTTTGGGTTCAATCATACCAATCATATCAATGCCCCACATAGAGAAA
56765	AAGCTTCTGGTACTGATTGCATCATTAGATATGATAGAGCTTTCCAGTAC		692966	AAGCTTTGGGTTCAATCATACCAATCATGTCAATTCCCCATAAAGAGAAA
56766	AAGCTTCTGGTACTTATTATGTCATTAGATATGATAGAGCATTCCAGTAC		692967	AAGCTTTGGGTTCAATCATACCGATCATGTCAATCATACCGATCATGTCA
56767	AAGCTTCTGGTACTTATTGTGTCATCAAATCTGACAGATCATTCCAATAC		692968	AAGCTTTGGGTTCAATCATATCAATTCCCCACATGGAGAAGAGCCACGGG
56768	AAGCTTCTGGTATTCTGCTGTCCTGTTTTGCTCAGAGTCAGAACTTCTAG		692969	AAGCTTTGGGTTCAATCATCCCAATAATATCAGTTCCCCACATGGAGAAG
56770	AAGCTTCTGGTATTGATTGCATTATCAAATATGACAAAGCATTCCAGTAC		692971	AAGCTTTGGGTTCAATCATCCCAATCATATCAATTCCCCACAAGGAGAAG
56771	AAGCTTCTGGTCCATAGTATAAGCAGAAATCTTTCTAACGAATGCCTAGA		692973	AAGCTTTGGGTTCAATCATCCCAATCATATTCCCCACATGGAGAAGGGCC
56772	AAGCTTCTGGTCCATCGTATAAGCAGAAATTTTTCGGACGAATGCCTGGA		692974	AAGCTTTGGGTTCAATCATCCCAATCATGTAAATTCCCCACATGGAGAAG
56774	AAGCTTCTGGTCCATTGTATAAGCAGAAATCTTATGGACAAAAGCCTGGA		692975	AAGCTTTGGGTTCAATCATCCTAATCATATCAATTCCCCACATGGAAAAC
56775	AAGCTTCTGGTCCATTGTATAGGCAGAAATCTTACGGACAAAAGCCTGGA		692976	AAGCTTTGGGTTCAATCATCTCAATCATATCGACTCCCCACATGGAGAAG
56776	AAGCTTCTGGTCGGTGATGATTCTTCAGATATCCTATATATATCTTCATG		692977	AAGCTTTGGGTTCAATCATGCCAATCATATCAATTCTCCACATAGAGAAG
56777	AAGCTTCTGGTGATACGCGTACCAGACTGGGCAATACGCGTACCAGATTG		692978	AAGCTTTGGGTTCACATTATGGTACCACATGCATAGAGTCACATGTCTTG
56778	AAGCTTCTGGTGATACGCGTACCAGACTGGGCAATACGCTTACCAGACTG		692979	AAGCTTTGGGTTCGATCATCCCAATCATATCAATTCCCCACATGGAGAAG
56779	AAGCTTCTGGTGATACGCGTACCAGCTTGGGCAATACGCGTACCAACCTG		692980	AAGCTTTGGGTTCTCCATGCATGGGCTTGTACAGGTGCATGTAAGCCCCA
56780	AAGCTTCTGGTGATACGCGTACCAGTCTGGGCAATATGCGTACCAGTCTG		692981	AAGCTTTGGGTTCTTCAGCAGAAGTATCCAAATTCTTCCTGGAAGCCTTA
56781	AAGCTTCTGGTGATACGCGTACTAGACTGGGCAATACGCGTACCAGACTG		692984	AAGCTTTGGGTTTTACTCAGTCTTAGATATCTGTTACAAAGGCAACTCTT
56782	AAGCTTCTGGTGATTCGCGTACCAGACTGGGCAATACGCGTACCAGACTG		692985	AAGCTTTGGTAAAAGTGGCCATTCAAACCACAAAGACAATTGAGTGAGTT
56783	AAGCTTCTGGTGCAAAGTATATGTCATAGCTCCTGCTTCATGGATCCATG		692986	AAGCTTTGGTAAACAAATCCACATGGAGTCCGATCAGGGACGAATACACG
56784	AAGCTTCTGGTGCCACAACTTGACTTCATCTTCCTTGTACATTAGGCATG		692987	AAGCTTTGGTAAAGGTGGCCATTGGAACCACAAAAACAATTGAGTGAGTT
56785	AAGCTTCTGGTGCCATAACATGACTTCATCTTCCTTGGACATTAGGCATG		692988	AAGCTTTGGTAAAGGTGGCCATTGGAATCACAAAAACAATTGAGTGAGTT
56786	AAGCTTCTGGTGCCATAACTTGACTTCATCTTCCTTAGACATTA		692989	AAGCTTTGGTAAATAAATAAGAAGATCATGCTTTACTAAGTTATTCAAAT
56787	AAGCTTCTGGTGCTGATCTCGATAATACTCTTGTTGACCCCAGATCTCTA		692990	AAGCTTTGGTAACGAGTTCCCAAACATTATTTTGTTCAAAATTATTTAGC
56789	AAGCTTCTGGTGTAAAGTGGATGTCATTACTCCAGCCTCATGAATCCATG		692991	AAGCTTTGGTAAGAACTTCTGAACTCCCAGGCTTATCTCAGGGGGAGCTC
56790	AAGCTTCTGGTGTACTAGAAGAAGTTGTATCATAAGTTGTTACCAACCTT		692993	AAGCTTTGGTAAGAAGTGGCCATTGAAACCACGAAAACAATTGAGTGAGT
56791	AAGCTTCTGGTGTAGAGTAGATGTCACAACTCCTACTTCATGAATATATG		692996	AAGCTTTGGTAATAAGTTGCCAAATGTTGTTTCTCTCAAATTGATTTA
56792	AAGCTTCTGGTGTAGATTAGATGTCACAGCCCCAGCCTCATGAATCCATG		692997	AAGCTTTGGTAATGCTAGCGGGTAAGATGTTCACCGTCAAAATGAGACTG
56793	AAGCTTCTGGTGTGACATCCTTGTTTGTTTTCCAATCTGACATTCTCCAC		692998	AAGCTTTGGTAATTCAAAATTCTTGTTTTTGGTACGCCCAAAAAGGCCTT
56794	AAGCTTCTGGTTAGAAACAATAGATATTTATTGAAAATTA		692999	AAGCTTTGGTACAGATCAAACGACATGCGTGGTGTTGTGTGGCTAGATGA
56796	AAGCTTCTGGTTATGCAAAATTTCTAGTTATGCAAACTCATCCAAATCAT		693000	AAGCTTTGGTACGGGGACTGATTA
56797	AAGCTTCTGGTTATTTCTGTCAACTTCCGGTTCACATGCTCAGCTACACC		693001	AAGCTTTGGTACTACCTTCACATGGCCGATGGTTTGGTTACAATATTCTC
56798	AAGCTTCTGGTTCACCCATTCAAACTATCCACTGCATTATCATATCAGAG		693002	AAGCTTTGGTAGACCTTCTCCCTCTCCAACTACTCATGGATCAAATGATC
56799	AAGCTTCTGGTTCACCCATTCGAACTATCCACTGCATTATCATATCAAAG		693003	AAGCTTTGGTAGCTTCAACATTCTCAAACTCGGAATCAGAAGCAGACTCT
56800	AAGCTTCTGGTTCACCCATTCGAACTATCCACTGCATTATCATATCAGAA		693004	AAGCTTTGGTATAACTTGAATCACGTGACTCAAGTCACAACTTCCCTTGA
56801	AAGCTTCTGGTTCCACAACTTGACTTCATCTTCCTTGGAAATTTGGCACA		693005	AAGCTTTGGTATCAACACATAACTCTGTTTTGATCATGCATTGTTTACTA
56802	AAGCTTCTGGTTCTTGATGGACCAAATAAGTCCATATGTAACAATTGTAG		693006	AAGCTTTGGTATCCAAAATGTTATGGGGTTGAAATTCCTAATGAAAGACT
56804	AAGCTTCTGGTTCTTTTTGCTGTCTTTCTTTGATCAGAATCAGAACTTCT		693007	AAGCTTTGGTATCCGAAATGTTATGGGGTTGAAATTCCTAATGAAAGACT
56805	AAGCTTCTGGTTGGTGATCATTCTTCGTATATCCTTTA		693009	AAGCTTTGGTATGCATGAATCTGGCACGAAATCTTCAAACTAATGATGAA
56806	AAGCTTCTGGTTGGTGTTTTATCCCCACAAGGATCCATCATCCCCTTTGA		693010	AAGCTTTGGTATTCTTCTGACTGCTTCCTTGGATATGATCTTCTTCATTC
56807	AAGCTTCTGGTTTACCCATTCAAACTTCTCCATTGCCTTATCATTTCAGA		693011	AAGCTTTGGTATTGTGTATAGAGGAAAACTAACAGACGGTAGCGAAGTAG
56808	AAGCTTCTGGTTTACCCATTCGAACTTCTCCACTGCTTTATCATTTCAGA		693012	AAGCTTTGGTCAAATGTTGAGTGAAAGCAGGAACATCAAAGACTTCTTCA
56809	AAGCTTCTGGTTTATCACCGAGAATGTTTTATGTTTTACATGCGTATGTT		693013	AAGCTTTGGTCAACCACCTGGTGTTGCACTGAAGTGAACTTA
56810	AAGCTTCTGGTTTATCACTTGGGATACCAAGAATGTTTTATGCTTCATAT		693014	AAGCTTTGGTCAACCACTTGGCGTTGCACTGAAGTGAACTTA
56811	AAGCTTCTGGTTTATCACTTGGGATACCGATAATGTTTTATGCTTCACAT		693015	AAGCTTTGGTCAACCACTTGGTGTTGCACTGAAATGGACCTAAAGAACGG
56812	AAGCTTCTGGTTTATGGTTGTTCCCTTTCAAAGATCCATCCTCCTTTTTG		693016	AAGCTTTGGTCAACCCCTTGGTGTTGCACTGAAGTGGACTTA
56813	AAGCTTCTGGTTTATGGTTGTTCCCTTTCAGAGATCCATACTCCTTTTTG		693017	AAGCTTTGGTCAACCGCTTGGTGTTGCACTGAAGTAAACTTA
56814	AAGCTTCTGGTTTCGAGAGACATTGGTCAGGAAATTGTAGGATCTGGAGA		693018	AAGCTTTGGTCAAGCAGTACAAGTACAATGTTGATATGGCTCCCGATAGG
56816	AAGCTTCTGTAAAGAATAGAGAAAAACCACATAGCCAAAACTTCGTCATT		693019	AAGCTTTGGTCAATTCTGCAGCAAGATACTTTA
56817	AAGCTTCTGTAATTCAGATGCCCTGATATCTTGTGCCACAACTCACTTTC		693020	AAGCTTTGGTCATTATGTTAGAGTGTTGGTTGATATGGATGTCTCTAGGG
56818	AAGCTTCTGTACCTCATACTTCAACGGGTAGCAGTTCTCAATGTCATGTC		693021	AAGCTTTGGTCCAAATTTCACGCTTTTA
56819	AAGCTTCTGTAGCACTGTTAGCCGTGGCAGTTGCCGGAATCTTGCCTTTG		693022	AAGCTTTGGTCCACCAGGATTGCCCTTATTTTTGCCTAAGTCTCCTTATC
56820	AAGCTTCTGTAGGAACCCATTTACATCAGAACAGTTATTGAGCTCACTTC		693023	AAGCTTTGGTCCCCTAAGAGTCTATTACCCAATAACTGGTAATATTCTTC
56821	AAGCTTCTGTAGGTATGTCTCTTGAAATAAGCATAATTTAGACGGCTTTC		693025	AAGCTTTGGTCCTCTTGTGTTCTTA
56823	AAGCTTCTGTATTATGTATGTTATGCAGGCTCCTTTGAGGAATCACCCAC		693026	AAGCTTTGGTCCTGCAACCTTTCCATCACAATTAGAGGATAATCTTGAAG
56824	AAGCTTCTGTCAAAATTCAGAACCCAAATCCAACTTGAAAAACCCAAGGT		693027	AAGCTTTGGTCGAGATGCACAGACTATTGTGTGAATACAGTCATTACGAG
56825	AAGCTTCTGTCAGAAAAGGACGGGGAGGACAGACGGAAACCCTGGCACAG		693028	AAGCTTTGGTCGATGATGAATGAGCGAGAACTTCTGACAGATGACAGTTG
56826	AAGCTTCTGTCAGTTCTGAAGAAGTTGTCATAGAAATTTTTGCTTCAGAT		693029	AAGCTTTGGTCTTATGCCATTGAATTTTCAAATTCTTTTCATAAATCAAA
56827	AAGCTTCTGTCATACCAGGACGATGAAGTGTCTGGCAACTTCATGTTTGT		693030	AAGCTTTGGTCTTATGCCATTGTATTTTTA
56828	AAGCTTCTGTCATACCAGGACGATGATGTGTCTGGCAATTTCATGTTTGT		693031	AAGCTTTGGTCTTTTTCTCCGATGGACCTCACCGGACTGGTCTACCTTCA
56829	AAGCTTCTGTCATCTACCCCGATGAGCTCCACCGGACTGGTTAGGATGAA		693032	AAGCTTTGGTGAAAAAGGCTGAGGGTACTTCTGGAGTTGGAGCTTATTTT
56830	AAGCTTCTGTCATTTCTGGCTACTCAAGTGGATGAAGGTCTAATGAGTGT		693034	AAGCTTTGGTGAAAGGCAGATTTTCATGAACGAAAGCGATTGAAGATTCA
56831	AAGCTTCTGTCCATCCTGTCTGCTGGTGTGGTTGAAGGACTCTTGAGTGT		693036	AAGCTTTGGTGAATCTTTTCTTTCTCTAGTTGCTCCTTGGCTAGAAAATC
56832	AAGCTTCTGTCCATCTTATCTACTGATGTGGTTA		693037	AAGCTTTGGTGAATTTGGCCTTTTGGTGTTCTTGAAGAATTTGAGAGAAT
56833	AAGCTTCTGTCCATCTTATCTGCTGATGTAGTTGAAGGACTTCTGAGCAT		693038	AAGCTTTGGTGACCAGATGACATGACGATTGTATCAGATTTATGTTCCAT
56834	AAGCTTCTGTCCATCTTGTATGCTGATGTGGTTGAAGGACTTTTGAGTGT		693039	AAGCTTTGGTGAGAAAGTCGAAATCTAAAATCTTATTCTCTTATAAAGAT
56835	AAGCTTCTGTCCATCTTGTCTACTGATGTAGTTGAAGGACTTTTGAGTGT		693040	AAGCTTTGGTGAGAGATGATGAAATGGGGTTTTTGTGGATTTTGGGTGAA
56836	AAGCTTCTGTCCATCTTGTCTACTGATGTGGTTGAAGGACCTTTA		693041	AAGCTTTGGTGAGGTGTTGGTTGAATGCAGAGACATTA
56837	AAGCTTCTGTCCATCTTGTCTGCAGATGTAGTTGAAGGACTTTTGAATGT		693042	AAGCTTTGGTGATCCATGGTGAATCCGATTGAAGGAAGAACATAGAGGTT
56838	AAGCTTCTGTCCATCTTGTCTGCCAATGTGGTTATAGGACTTTTGAGTGT		693043	AAGCTTTGGTGCAGATCCAAGCCCTACCTGTCAAGTTTGCACACAAGCCA
56840	AAGCTTCTGTCCATCTTGTCTGCTGATGTAGTGGAAGGATTATTGAGTGT		693045	AAGCTTTGGTGCCATGGAGAATTATTCAAACAGATTTGGCACGCCAAGTG
56841	AAGCTTCTGTCCATCTTGTCTGCTGATGTAGTGGAAGGATTGTTGAGTGT		693046	AAGCTTTGGTGGATTGGAGAAAAATGTTGAGTGATAATCATGCTAGACCT
56842	AAGCTTCTGTCCATCTTGTCTGCTGATGTAGTTGAAGGACTTTTA		693047	AAGCTTTGGTGGCAATTCATAATTA
56844	AAGCTTCTGTCCATCTTGTCTGCTGATGTGGTTGAAGCACTCTTGAGTGT		693048	AAGCTTTGGTGGCATCTCAGAATCTGCCACCCTCTCCTCTTCAGACTCTG
56845	AAGCTTCTGTCCATTCTTTCTACCCAGGTGGATAAAGGTCTGATGAGTGT		693049	AAGCTTTGGTGGCGACTGGAGTTTTATCGACGAGTGCTCCACCGCTAGCA
56846	AAGCTTCTGTCCATTTGTCTACTGATGTAGTTGAAGGACTCTTGAGTGTA		693050	AAGCTTTGGTGGCGGCTAGAGTTTTATCGACAAGTGCTCCACTGCTAGCA
56847	AAGCTTCTGTCCGTTTTATCTGCTGATGTGGTTGAAGGACTTTTGAGTGT		693052	AAGCTTTGGTGGCTGCTTAGAATCATCCACCTCCCCCTCCTCCTCAAACT
56848	AAGCTTCTGTCCGTTTTGTTTGCTGATGTAGTGGAAGGATTGTTGAGTGT		693054	AAGCTTTGGTGGGGTTTGTATTTGTTTTACCTATACTTATGGTCATGGAT
56850	AAGCTTCTGTCGAAGCATCACCAAGTGCTGCTAAGAAACCTTCGACAAAG		693055	AAGCTTTGGTGGTTACTCAAAATCAGCGACCTCCTCTTCCTCAGACTCCA
56851	AAGCTTCTGTCGATGTTATCTACTGATGTAGTGGAAGGACTCTTGAGTGT		693056	AAGCTTTGGTGTGGTACCTTCCTGCCTCTGACGTAGAGCAAGTGGTCATG
56852	AAGCTTCTGTCTATCAACCTATTCAATAAGCACCAGTATACCAGCAAGCG		693057	AAGCTTTGGTGTTCTTTGGTTTTGAGGTGGTAGCCATTTTTGTGATCTTG
56853	AAGCTTCTGTCTATCTTATCGGTTGATGTGGTTTA		693059	AAGCTTTGGTGTTTGTGGGACAAAAGATGCAAGATTTCGTTGTTGAAATG
56854	AAGCTTCTGTCTATCTTATCTACTGATGTAGTTGAAGGACTTTTGATTGT		693060	AAGCTTTGGTTACACTTTCTTCTTTACCATGAATTGGAAATGAGTAAAAC
56855	AAGCTTCTGTCTATCTTGAGTGTGCTAGTGCAGTTCTATGATCCTCTCTA		693062	AAGCTTTGGTTAGGATAAAGCAATAGAAAGATGCTTAGGAAGACAAGTTT
56857	AAGCTTCTGTCTATCTTGTCTGCCAATGTGGTTGAAGGACTTTTGAGTGT		693063	AAGCTTTGGTTAGGATGAAGCAAGAGAAGGATGCTTGGGAATACAAGTTT
56858	AAGCTTCTGTCTATCTTGTCTGCTAATGTGTTTGAAGGACTTTTGAGTGT		693064	AAGCTTTGGTTATGTTAGATTTGCGTCTTTCAGATCTGGACTTTA
56859	AAGCTTCTGTCTATCTTGTCTGCTGATGTAGTTGAAGGACTCGAGTGTGT		693065	AAGCTTTGGTTCAAAAGTTATGGCTTGTTGAAGTTCCATGCATCCTTGTC
56860	AAGCTTCTGTCTATCTTGTCTGCTGATGTGATTGAAGGACTCTTGAGTGT		693066	AAGCTTTGGTTCAAATGCATTCGAATAAATTGCAAGGACTAGTCGATTTA
56861	AAGCTTCTGTCTATCTTGTCTGCTGATGTGGTTGAAAGACTTCTGAGTGT		693067	AAGCTTTGGTTCAAGTGGATGTGGTTCTCCATCTCTCATCAAATTCTTA
56863	AAGCTTCTGTCTATCTTGTCTGCTGATGTTGTTGAAGGACTTTCAAGTGT		693068	AAGCTTTGGTTCATACAATTCCATTGTTCAATGGTCCATGTTA
56866	AAGCTTCTGTCTATTATTTCTACTCAGGTTGATGAAGGTCTGATGAGTGT		693069	AAGCTTTGGTTCATACATTCAGCATTGTTTCTCCAATAAATACAATGCCT
56867	AAGCTTCTGTCTATTCTGGCCACTCAAGTGGATGAAGGTCTAATAAGTGT		693070	AAGCTTTGGTTCATGCATTCAACATTGCTTCTCCTATAAATACCATGCCT
56869	AAGCTTCTGTCTATTCTGTCTACTGATGTGGTTGAAGGACTTCTGAGTGT		693071	AAGCTTTGGTTCCTAATTTGAACTTCTTTGAGGCTCGCGGTGGGGACTAG
56870	AAGCTTCTGTCTATTCTTGCTACTCAGGTGCATGAAGGTTTGATGAGTGT		693072	AAGCTTTGGTTCCTAATTTGAACTTCTTTGAGGTTCACGGTGGGGACTAG
56871	AAGCTTCTGTCTATTCTTGCTACTCAGGTGGATGAAGGTCTAATGAGTGT		693073	AAGCTTTGGTTCCTCCACCGCCTACTTCCAACATTGGCACTTGTGTTGTT
56872	AAGCTTCTGTCTATTCTTGCTACTCAGGTGTATGAAGGTCTGATGAGTGT		693076	AAGCTTTGGTTCTCTCCTTGTATATAACGACATTTTCGTAAGCGTTCTGG
56873	AAGCTTCTGTCTATTCTTTCTACCAAGGTGGACGAAGGTCTGATGAGTAT		693077	AAGCTTTGGTTCTCTCCTTGTATATAACGGCATTCTCGTAAGCCTTCTGG
56874	AAGCTTCTGTCTATTCTTTCTACCAAGGTGGATGAAGGCCTGACGAGTGT		693078	AAGCTTTGGTTCTCTCTCCCCTTAGCAGAGATATCTCTCCAGCAGATAAG
56875	AAGCTTCTGTCTATTCTTTCTACCGAAGTGGATGAAGGTCTGATGAGTGT		693079	AAGCTTTGGTTCTCTCTTTGTATATAACGACATTCTCATAAGCGTTCTGG
56876	AAGCTTCTGTCTATTCTTTCTACTCAAATGGATGAAGGTCTGATGAGTGT		693080	AAGCTTTGGTTCTCTCTTTGTTTATAACGACATTCTCGTAAGCGTTCTGG
56878	AAGCTTCTGTCTATTCTTTCTACTCAGGTGGATGAAGGTCTGATGAGAGT		693081	AAGCTTTGGTTCTTTCTTTGCATATAACGACATTCTCGTAAGCATTCCGG
56880	AAGCTTCTGTCTATTTTATCTGCTAGTGTGGTTGAAGGTCTCTTGAGTGT		693082	AAGCTTTGGTTCTTTCTTTGTATATAACGGCATTCTCGCAAGCGTTCTAG
56881	AAGCTTCTGTCTATTTTATCTTCCGATGTGGTTGAAGGACTCTTA		693083	AAGCTTTGGTTGACAACAAATGAACAAGAATCTCTGATGGATGACGGTTG
56882	AAGCTTCTGTCTATTTTGGCTACCCAAGTGGATGAAGGTCTAATGAGTGT		693084	AAGCTTTGGTTGACAACGAATGAACAAGAATCTCTGACGAATGACAGTTG
56883	AAGCTTCTGTCTATTTTGTCTGATGATGTGGTTGAAGGACTCTTGAGTGT		693085	AAGCTTTGGTTGACGACGAATCGAGAATCCTCTGACGAAAAGACGGCTGC
56884	AAGCTTCTGTCTATTTTGTCTGCTGATGTAGTTGAAGGACTTTTGAGTGT		693086	AAGCTTTGGTTGACGACGAATCGAGAATCTTCTGACGAAAAGACGGTTGT
56885	AAGCTTCTGTCTCTGCTGACTACTCAGGTTGATGAAGGATTGATGAATAC		693087	AAGCTTTGGTTGACGACGAATGAACAAGAATCTCTGACGGATGACAGTTA
56886	AAGCTTCTGTCTGCAAAAGGAACCAAGGAAAGTGACTCATTTCTTCATAA		693088	AAGCTTTGGTTGACGACGAATGAACAAGAATCTCTGATGGATGACAATTG
56887	AAGCTTCTGTCTGCATCAGTCTTCACTCAACCCTACCGAAAGTCCCTTGT		693089	AAGCTTTGGTTGACGACGAATGAACAAGAATCTCTGATGGATGATAATTG
56888	AAGCTTCTGTCTTTCAATCCTGGTTTCATCGAGACAGATAATATTTTGAC		693090	AAGCTTTGGTTGACGACGAATGAACACGAATCTCTGATGGATGACAGTTG
56891	AAGCTTCTGTCTTTTGATCCTGGTTTCATTGAGACAGATAATATTTTGAC		693091	AAGCTTTGGTTGACGATGACTGAGCGAGAATCTCTGACAGATGATAGTTC
56892	AAGCTTCTGTCTTTTGATTCTGGTTTCATCGAGACAGATAACATTTCACC		693092	AAGCTTTGGTTGAGTCCTGCAACGAACCGAACTTACTGTGTTGTTATCAA
56893	AAGCTTCTGTCTTTTGATTCTGGTTTCATCGAGACAGATGATATTTCTCC		693093	AAGCTTTGGTTGATAACGAATGAACAAGAATCTCTGACAGATGACAATTG
56894	AAGCTTCTGTGCCGCATCCACATCACACTCATTCATATTCTCATCATCAT		693094	AAGCTTTGGTTGATAATAAGCGAGGATCTCTGACGCCCGACAGTTGTAGA
56895	AAGCTTCTGTGGGAATGAGAAGCTCTGTATGAGAGTTCTTATGTGATAGT		693095	AAGCTTTGGTTGATAATGAAAGAGCAAGAATCTCTGACGAACGACAGTCG
56896	AAGCTTCTGTGTATTGAAGGCTGAAGTTTCGTTGACTGAGCACGAGTTTG		693096	AAGCTTTGGTTGATAATGAACAAGAATCTCTGACGGACGACAGTTGTAGA
56897	AAGCTTCTGTGTATTGAAGGCTGAAGTTTTGTGGACTGGGCATGAGTTTG		693097	AAGCTTTGGTTGATAATGAGCAAGAACCTCTGACGGATGACAGTTGTAGA
56898	AAGCTTCTGTGTGTATTGTCTGCTAATGTAGTGGAAGGGCTGTTGAGTGT		693098	AAGCTTTGGTTGATAATGAGCAAGAATCTCTGACGGATGATAGTTGTGGA
56899	AAGCTTCTGTTATATGATTACTGTAAGTTGTTATTGAGTTGTAAATTTA		693099	AAGCTTTGGTTGATATTGAGCAAGGATCTCTGACGGACGACAGTTGTAGA
56900	AAGCTTCTGTTATCCACCCCTCGGTTTGATTCGAATCATAACTTACACAT		693100	AAGCTTTGGTTGATGAATGGGCGAGAATCTCTGACGGATAACAGTTGTAA
56901	AAGCTTCTGTTCATCTTGTCTGCTGATGTAGTTGAAGGACTTTTGAGCGT		693101	AAGCTTTGGTTGATGACGAAAGAGCGAGAATCTTTGACGGATGACAGTCG
56902	AAGCTTCTGTTCCAGAGCCACTTTTCATCACTCACTGATAGAAGGAAAAG		693102	AAGCTTTGGTTGATGACGAATGAACAAGAATCTCTGATGGATGACAGACG
56903	AAGCTTCTGTTCGGTGATCAAAGACGTCCATATTGGGATGAGAGAGTAAA		693103	AAGCTTTGGTTGATGACGAATGAGCAAGAACCTCCGACGAATGACAGTTG
56905	AAGCTTCTGTTGAAGAGTAGATGTCACTGCTCCTGCTTCATGGATCCACG		693104	AAGCTTTGGTTGATGACGAATGAGCAAGAACCTCTGACGGATGACAGTTG
56906	AAGCTTCTGTTGAGATTTTGTTTCCCAAGCAGGGCATTTGTTGGGATTTC		693105	AAGCTTTGGTTGATGACGCATGAGCAAGAATCTCTGACGGATGACAGTTG
56907	AAGCTTCTGTTGATGATGGCTGAAAGAGAATCTTTGACAGATGATTGTGG		693106	AAGCTTTGGTTGATGACGTATGAGCAAGAATCTCTAACGGATGACAGTTG
56908	AAGCTTCTGTTGATGCAACATCATGGTTGTTTA		693107	AAGCTTTGGTTGATGATAATTGAGTGAGAATCTCTGACGGATGACAGTTT
56909	AAGCTTCTGTTGGGCATGAACTCGTAGATCAACAACTTTTCATCATGTTG		693108	AAGCTTTGGTTGATGATGAAAGAGAGAGAATCTCTGACGAATGACAGTTT
56910	AAGCTTCTGTTGTTTTCATCTTCATCTTCTCCAACTTTTACAGAACTAGG		693109	AAGCTTTGGTTGATGATGAATGAACAAGAATCTCTGACGGATGACAGTCA
56912	AAGCTTCTGTTTATCTTGTCTGCTGATGTGGTTGAAGGACTTCTGAATGT		693110	AAGCTTTGGTTGATGATGAATGAACAAGAATCTCTTACAGATGATAATTG
56913	AAGCTTCTGTTTATGTTATTAGGTGAAGGGTTATGATTGACTTTATTTTT		693111	AAGCTTTGGTTGATGATGAATGAGCAAGAAATCTTTGACAGATGACAGTC
56914	AAGCTTCTGTTTATTCTGGCTACTCAAGTGGATGAAGGTCTGATGAGTGT		693112	AAGCTTTGGTTGATGATGAATGAGCAAGAATCTCTGATGGATGACAGTCG
56915	AAGCTTCTGTTTATTCTTTCTACCAAGGTGGATGAAGGTCTGATGAGTGT		693114	AAGCTTTGGTTGATGATGAATGAGCGAGAATCTCTGACAGATGACGGCTT
56917	AAGCTTCTGTTTCCACCTTTCGAAGCTCAAAGCTCACTATTCCAAGTCTG		693115	AAGCTTTGGTTGATGATGAATGAGCGGGAATCTCTGACGGATAACAGTTG
56918	AAGCTTCTGTTTCCCACCAAAAACAAGAAAAAGGGGCAACATGAGAAAAA		693116	AAGCTTTGGTTGATGATGAATGAGCGGGAATCTCTGACGGATGAGAGTTT
56919	AAGCTTCTGTTTGACCGACGGACACTCTTCTCGGAGAGGTAACCGATGTA		693117	AAGCTTTGGTTGATGATGAATGATCGAGAATCCCTGACGGATAATAGTTG
56921	AAGCTTCTGTTTGATCGAAGGACATTCAGGATTGAGTGATAAGCGGTGTT		693118	AAGCTTTGGTTGATGATGAATGGGCGAGAATCTCTGATGGATAACAGTTG
56922	AAGCTTCTGTTTGCAAAAAGAACCTAAGAGAGCGACTCAATTCTTCACAA		693119	AAGCTTTGGTTGATGATGACTGAGCGAGACCCTCTGACGGATGACAATTG
56923	AAGCTTCTGTTTGCAAAAAGAACTAAAAGATAGTGACTCAATTCATCTCA		693120	AAGCTTTGGTTGATGATGACTGAGCGAGGATCTCTAACGAATGACAGTTG
56924	AAGCTTCTGTTTGCAAAAAGAACTCAAAGATAGTGACTCAATTCCAAGGT		693121	AAGCTTTGGTTGATGATGAGCAAGAATCTCTAAGGGACGACAGTTGTAGA
56926	AAGCTTCTGTTTGCAAAAGAACTCAAAGATAGTGACTCAATTCTTCACAA		693122	AAGCTTTGGTTGATGATGGGCGAGAATCTCTGACGGCTGACAGTTGTAGA
56927	AAGCTTCTGTTTGCAAAAGAGCTCAAAGATAGTGACTCAATTCATCTCAA		693123	AAGCTTTGGTTGATTGCCTTCATGTGTTGCGGAAAATTGATTCTCCGTTT
56928	AAGCTTCTGTTTGCAAAAGCACTCAAAGACAGTGACTCAATTCTTCACAA		693124	AAGCTTTGGTTGCTAAAGATAGTGTCAATGTTATGGATATATAAGCATTT
56929	AAGCTTCTGTTTGCAAATGGAATCAAAGATCGTGACTCATTTCTTCACAA		693125	AAGCTTTGGTTGCTAGGGACAATGTGAATGCTATCGACATGGGAGACCAA
56930	AAGCTTCTGTTTTCTTCAATATTTCTCTCTGTATTTTTGTCGTTA		693126	AAGCTTTGGTTGGCATTGTGGTCATTCTCTATTTATCGTCATCGCGGTCG
56931	AAGCTTCTGTTTTGAAGAATGCCTTA		693127	AAGCTTTGGTTGGGGATTGTGTGATCAAACCCTAGTTTAGGTTTGAGAGT
56932	AAGCTTCTTACAATTCCCAATCCACTTCTGCAAGCTATTGGAGAAAGATC		693129	AAGCTTTGGTTGTACTTCTTCCAAGACAGTCTGTCTGGAGGATCCTTGGA
56933	AAGCTTCTTACACCACAAAATGGGAAGAAGCCTGCTGAACCTGAAAATTA		693133	AAGCTTTGGTTGTCTGCTATGGTGGCTAGAAAATGCAAGCTCACCGGAGA
56935	AAGCTTCTTACACTTCAAAGCCTCTTCCAACACCAGTCATATGAGTGACT		693134	AAGCTTTGGTTGTCTTGCCTATGCTTCTACTTTTA
56936	AAGCTTCTTACACTTTAGAGCACGAACAACACTCGTCATCGAAGTAACTC		693135	AAGCTTTGGTTGTGAAGAATCGTGCTCCCCATACCTGCATTTCAAAGGTG
56937	AAGCTTCTTACAGATGGTGAAGTGAGGTTGCAATGAGTCCAAAATGTTGT		693136	AAGCTTTGGTTGTGAAGAATCGTGCTCTCAAGATCTGCATTTCAAAGGTG
56938	AAGCTTCTTACATGGCGTTTAGATTATCAATTATATCTTTCATAAAATTA		693137	AAGCTTTGGTTGTGAAGAATTGTGCTCACAAGACCTACATTTCAAAGGTG
56939	AAGCTTCTTACCAACAGTAAAAATTCTTGGAGATGGAAAGGATTGAAGGA		693138	AAGCTTTGGTTGTGAAGAATTGTGCTCACAAGACCTGCATTTCAAAGATG
56940	AAGCTTCTTACCATTCCTAATCCACTTCTACAAGCTATTGGAGAATGATC		693139	AAGCTTTGGTTGTGAAGGATCGTGCTCTCCATACCTGCATTTCAAAGATG
56941	AAGCTTCTTACCATTCCTAATCCACTTCTGCAAACTATTGGAGTAAGATC		693140	AAGCTTTGGTTGTGAATCAAATCAAAGGAGAATGGGAGACAAATCAACCC
56942	AAGCTTCTTACCTCACTTACATTTTTAGGAGAATGTCACTCTTGAATGTC		693141	AAGCTTTGGTTGTGGTTGTAGTCCATTGTGGAAAATATGGATTTGTGTGA
56943	AAGCTTCTTACCTCACTTACATTTTTGGGAGGAGGCACTCTCGAATGGCT		693142	AAGCTTTGGTTGTGGTTTCTATGGCAGCAGTTTATGTTAGGTGTTATAAC
56944	AAGCTTCTTACCTCACTTACATTTTTGGGAGGAGGCCACCCTCGAATGGC		693143	AAGCTTTGGTTGTTGAGCATTTGCTCTACAAAAGACAGTTACCAACAAGT
56945	AAGCTTCTTACCTCACTTACATTTTTGGGAGGAGGCCACTCTCTAATGGC		693144	AAGCTTTGGTTGTTGGTGATCCTTCATGAGATCTTA
56946	AAGCTTCTTACTATTCTTGTGCCCGAGTTTGCTCTAACACCACATTA		693145	AAGCTTTGGTTTACGGGATTGTGTGATTTAGTCTTTCTTTAGGTTCAAGA
56947	AAGCTTCTTACTCCCTTTGTCTTATTGAGTGAATAAGCAAATATCCCTTC		693147	AAGCTTTGGTTTCTGCAGCAAAGGTTGGATTGAGTCTCCTCTCAAAGGTG
56952	AAGCTTCTTAGAACATGTCGGTTTCTACCAGCGATTTATTA		693148	AAGCTTTGGTTTCTGGAAGATGAAATGCAATGCATGTTTATGATATGCAA
56954	AAGCTTCTTAGACACCATGCTAATATCTAAAAATGCCCCCTATTTCCGGA		693149	AAGCTTTGGTTTGAAAGATTCGAGCAGAAATCAAGCATAGCAAGCTCGTG
56955	AAGCTTCTTAGACCTTGTGATTGCTCAAGCTGCAAACAAGAAATGTTAGT		693150	AAGCTTTGGTTTGAGAATTTTGTTTCTAAGTCGTCGGTTCGGTTCTTA
56956	AAGCTTCTTAGACTTCAAAGACCTCCCAACACCAGTCACAAGTGTGATTC		693151	AAGCTTTGGTTTGGGGATTGTGTGATCAAACTCTGGTTTATGTTCAAGCT
56957	AAGCTTCTTAGACTTCAACGCACGACCAACACCAGTTACTAGAGTAACTC		693152	AAGCTTTGGTTTGGGGATTGTGTGATCAAGCCCTTGTTTAGGTTTGAGAT
56958	AAGCTTCTTAGAGATCGCCATCCAGCAATCGACGCTGAGCATAGGAAATA		693153	AAGCTTTGGTTTGTGGATTGTACATGTGATCAAACCCAAGTTTATATTCA
56959	AAGCTTCTTAGAGGTTTCTAAGTTGATCTTA		693154	AAGCTTTGGTTTTAGCTCTTCGTTCATGCAAATCCTGCAGAAAATGGTTC
56960	AAGCTTCTTAGAGTTGGTATTCCGCAGCAGAGTCGCCAGCTGTCGCGGTG		693155	AAGCTTTGGTTTTATATGGGTTGACCAATTACATGTGATATTTTA
56962	AAGCTTCTTAGATGTTGGAAAGTTA		693156	AAGCTTTGGTTTTGACGACATCCAAACTCAGATACTTCGTGTTACCGAGT
56963	AAGCTTCTTAGCCTCTATTTCAGGACTGACTGGAATAAAGGCTGGCTTGC		693157	AAGCTTTGGTTTTGCCAAAAGACTTAGTATGTGTCGACCTGAAATTTA
56964	AAGCTTCTTAGGAAAGATCAATCTTGTGATTGGACCGAGGATTGGCATAA		693158	AAGCTTTGTAAAAATCAAAAAGGAATTGCCTTAGCATTCCCAACAAATTG
56965	AAGCTTCTTAGGACACATCGGTTTCTACTAGCGATTTATTA		693160	AAGCTTTGTAAACTTATGCTTCTGATGACTTTCAAATAGATTCTAGATAA
56966	AAGCTTCTTAGGACACGCCATTTTCTATCAACGATTCATTA		693161	AAGCTTTGTAAACTTCTCTTTCTGATAACTTTCAATCAAACATATTCTGA
56967	AAGCTTCTTAGGACACGCCGATTTTTACCGACGATGTAAGAACAAAAATT		693162	AAGCTTTGTAAAGATCTATGTAGTCTTGTCATTTACAGACTACCATTCTA
56968	AAGCTTCTTAGGACACGCCGGTTTCTACCGGCAATTCATTA		693163	AAGCTTTGTAAAGATTTCAAGATTGAGCATCACAATTCTTCTCCTTA
56969	AAGCTTCTTAGGACACGCCGGTTTCTACCTGCGGTTCATTA		693164	AAGCTTTGTAAATAATAAAAACGCAGATGTTGGGGTTCGAACCCATGATC
56970	AAGCTTCTTAGGACACGCCGGTTTTTACCGACGATTCCTCAAAGACTTCT		693165	AAGCTTTGTAAATTCTATGATCAGTTA
56971	AAGCTTCTTAGGACATGCCAGTTTCTATCAGCGATTCATTA		693166	AAGCTTTGTAACAAATCCCCATGGAGTCCGATCAAGGACGAATGTATGAA
56973	AAGCTTCTTAGGACATGCGGGTTTCTACCGCAGGTTCATAAGAGACTTTT		693168	AAGCTTTGTAACAGATCCCCAGAGAGTCCGATCAGGGACGAATATATGAA
56974	AAGCTTCTTAGGACATGCGGGTTTTTACCGAAGATTCATTA		693169	AAGCTTTGTAACAGATCCCCAGAGAGTTCGCGCAGGAACGAATGAATGAA
56976	AAGCTTCTTAGGAGGTCCTCAATGTATCTTGTATCTTTCACTTTGGATGA		693170	AAGCTTTGTAACAGATCCCCAGAGAGTTCGCTCAGGAACGAATGATTGAA
56977	AAGCTTCTTAGGAGTGAAGCATACAGATCATTGCAACAAAAACTTTGAAT		693173	AAGCTTTGTAACAGATCCCCAGAGAGTTCGCTCAGGGACGAGTGTATAAG
56978	AAGCTTCTTAGGATTTTTCCTGTCAAATATATACCAAAGTTGAGAACTAT		693174	AAGCTTTGTAACAGATCCCTAGAGAGTTCGCTCAGGGACGAATGTATGAA
56980	AAGCTTCTTAGTAATCCTTAGGTGTTGAAGACAGTGATGAACGTTGGAGC		693175	AAGCTTTGTAACATAAGTCAAGCAAGAATTCCTTCCTTTGGATTA
56982	AAGCTTCTTAGTGGTTGGCATTTGTCACAATTTATAGCTATTTTCTTTTC		693176	AAGCTTTGTAACATAGAGAACAATGTGATACAAGGATTCTATGACATTCT
56983	AAGCTTCTTAGTTTTGTTACTTAGACGAAGATTCTGAAGATCTCAAGCCA		693178	AAGCTTTGTAACTACATTATTTTATGCATCAGGGTTATAAGAGCACAACA
56984	AAGCTTCTTATAGTCTCCAAAAGAGTTATCATGATAGACAAAGGAAAACA		693179	AAGCTTTGTAACTTCCTTTATCCTATGGAGTATAGAATATGGCTTTATTG
56985	AAGCTTCTTATCACCTTTTGATGAATAATCTCAGAAACATTACAACCTAT		693180	AAGCTTTGTAAGCATCTGTACGAGAATTGCAGCAACATCAGCCACATCAT
56986	AAGCTTCTTATCAGTTGTAACTTTTTCATCCTTAGTAATGAAAGGATGTT		693182	AAGCTTTGTAAGGCCCCTTATGTTTCAATGACTTATTTATCAATAAATTG
56987	AAGCTTCTTATCCTTATGAGATTGAAGGAATATAGAACTTCATAGTGAGA		693183	AAGCTTTGTAAGGGAATACAACACAACTGAAGAGTTGGAATTTCGTATCT
56988	AAGCTTCTTATCCTTCCTTTGTCCTAGTACTGCGCCTACTGCATAATCAC		693184	AAGCTTTGTAAGGGGGATTTTTATAGAGTTGACACATCAGCATTATGCAG
56989	AAGCTTCTTATCGATCAAGTAACGATATTTTTCTTGGACAACTTGTTTCT		693185	AAGCTTTGTAAGGGGGATTTTTGTAAAGTTGACACATCAGTATTGTGTAG
56990	AAGCTTCTTATCGATCATGACGTCTGTTGCCTTTAGTTCATTCACCCCCT		693186	AAGCTTTGTAAGGTAGGAGATGTCGGACGCCTTTATGTTGGTATGAGTCC
56991	AAGCTTCTTATCTATAGGATCATACAACCTGTAACTAAACTCATCTTGCC		693187	AAGCTTTGTAATAGATCCCCAGAGAGTTCGCGTGGGAACGAATATGCGAA
56992	AAGCTTCTTATCTTCTGGCTTTTGTTCGTACTTTTTCCTTTTCCCTTGGA		693188	AAGCTTTGTAATAGATCCCCAGAGAGTTCGCTCAGGAACGGATATATGAG
56993	AAGCTTCTTATCTTTGGGTTTTGTTCGTACTTTCCCCTTTTCCTTTGGAA		693189	AAGCTTTGTAATAGATCCCCAGAGAGTTCGCTCAGGAATGAATGTATGAA
56994	AAGCTTCTTATCTTTGGGTTTTGTTCGTACTTTTACCTTTTCCTTTGCAA		693190	AAGCTTTGTAATAGATCCCCAGAGAGTTCGCTCAGGGACGAAGGAATGAA
56995	AAGCTTCTTATCTTTGGGTTTTGTTCTTACTTTTTCCCTTTTCCTTTGGA		693191	AAGCTTTGTAATAGATCCCCAGAGAGTTTGCTCAGGAATGAAAGAGATGG
56996	AAGCTTCTTATGACAAGAAGAACCAGAAGCAAGCAAGATTAGAGAAGAAG		693192	AAGCTTTGTAATAGATCCCCGCAGAGTTTGACCAGAAATGAATGAATGGG
56998	AAGCTTCTTATGATCATTTTGTCTGCTATATTTGTTGCAGCTGCTGCAGA		693193	AAGCTTTGTAATATCAACGGGCAAATTTTGGGGTATGACAGTTCTCCCTG
56999	AAGCTTCTTATGGCGTTGCTTGAAGTCCAAAGGATCTAATACAAAAGATG		693194	AAGCTTTGTAATCCTCAATGTGATGTCCGGGTGCCCCAGCATGGAACTTG
57000	AAGCTTCTTATGGGGCATCTTATACTACTTTCCTATTTGGCATTTTTCAC		693195	AAGCTTTGTAATCTACAATGGTGAATCTCCTTTCCGACCAACATATATCA
57001	AAGCTTCTTATGTTTCCTAATCCACTTCTGCAAGTCATTGGAGCAAGATC		693197	AAGCTTTGTAATGAAGAAAATGTGTATAAGTTTGAACTCATTTGAGTCAA
57002	AAGCTTCTTATTATTTTTCTGACTTTTGAAAGTATGGAAATTTGATCAGT		693198	AAGCTTTGTAATGGGAGATGGTGATAAGTGTAGTCCAAAATGTAAGGTTC
57003	AAGCTTCTTATTCATTTATAATAGTCAAGTAATTTCCATTCATCATAGTC		693199	AAGCTTTGTAATTGAAGATGCCTTATTCTTGTGAAAGACCTATGTCTATG
57004	AAGCTTCTTATTCCCTTGATGTTAGTTGGAGGTGGTAGCTTTTCAATAAC		693200	AAGCTTTGTAATTGGAGATGAGGATAAGTGTAGTCCAAAATGTAAGGTGT
57006	AAGCTTCTTATTGATGAAGGAAGAGTTTATGGAGAATGCCAGGTGGGCAA		693201	AAGCTTTGTACAAAAAGAATCAATTGAAACCACTTGAATCCACCTCAATT
57007	AAGCTTCTTATTGATGAAGGCAGAGTCTGTGGAGAATTCCAGGTTGGCAA		693202	AAGCTTTGTACAACCCATTATCCTCATTTTTCTCTTTA
57008	AAGCTTCTTATTTACCAAGTACACATTTGTATCCCTCTAAAAATATACAA		693203	AAGCTTTGTACACGAATTGGCTCTTGAACTGTCCTGGATCTAGCTGAACT
57009	AAGCTTCTTATTTTAGACAAACTCATTTCAACCAGAAGTAATAGAGTTA		693204	AAGCTTTGTACACGAATTGGCTCTTGAATTGTCCTAGATCTAGCTGAACT
57010	AAGCTTCTTATTTTTGGGTTTTGCTCGTACTTTTCCCTTTCCCTTGGAAA		693205	AAGCTTTGTACACGAATTGGCTCTTGAATTGTCCTGGATCTAGCTGAACT
57013	AAGCTTCTTCAAAATTTGATCAAATATTTTA		693206	AAGCTTTGTACACGAATTGGCTTGGATCTAGCTGAACTTCAAACCTCCAT
57014	AAGCTTCTTCAAAGGGTACTCACCATCCAAATTGGGTTTGGGGAGTGAGT		693207	AAGCTTTGTACACTGGTTTTTATGTAGATGAACAAACGCAACACACCCAA
57015	AAGCTTCTTCAAATCATCAAACTTTCTTCAATAGCTTTGTTAGAATATCA		693208	AAGCTTTGTACACTTCAAGAAACCTTCCACATCGTGGGATATATGGATGA
57016	AAGCTTCTTCAAATTCTGGGAGTTGTATCCCGAACTAGTATGGTCCTTGT		693209	AAGCTTTGTACATCCATATTCATGTGTGCACCATCCCTACAAAATAAACA
57018	AAGCTTCTTCAACAATGGATCAAATATTTCAAGGGATACTTCAAATTTCA		693210	AAGCTTTGTACATGAGTTCATGTTCCTCATCTTTTTCATTTATGCACCAT
57019	AAGCTTCTTCAACAATTGATCAAAGAGTTTGAGGGATACTTCAAATTTCA		693211	AAGCTTTGTACATGTGCCTATTGATCATGGTGTTTCCTTGAATGATTCTG
57020	AAGCTTCTTCAACAATTGATCAAAGATTTCAATGGATAATTCAAAATTCA		693213	AAGCTTTGTACCAATACGAAAGTTTCTATGGAACAGGGGGAAGAGGTCTA
57022	AAGCTTCTTCAACAATTGATCAAATATTTCAAGGGACACTTCAAATCTCA		693214	AAGCTTTGTACCAATCCCAAGCCACTTCTGCAAGCTATCTGAGCAAGATC
57023	AAGCTTCTTCAACAATTGATCAAATATTTCAAGGGACACTTTA		693215	AAGCTTTGTACCAATCCTAAACCACTTCTACAAGATATTGGAGCAAGATC
57024	AAGCTTCTTCAACAATTGATCAAATATTTCAAGGGATACTTCAAAATTTC		693216	AAGCTTTGTACCAATCCTAAGCCACTTCTGTAAGCTATTGGAGCAAGATC
57025	AAGCTTCTTCAACAATTGATCAAATATTTCAAGGGATACTTTA		693217	AAGCTTTGTACCAATCCTAAGCCACTTTTGCAAGCTATTAGAGCAAGATC
57027	AAGCTTCTTCAACAATTGATCAAATATTTCAAGTAAAACTTCAAATTTCA		693218	AAGCTTTGTACCAATCCTAAGCCAGTTCTGCAAACTACCTGAGCAAGATC
57029	AAGCTTCTTCAACAATTGGTCAAATAGTTCAAGGTATACTTCAAATTTCA		693219	AAGCTTTGTACCAATCCTAATCCACTTCTACAAGCTATCGGAGCAAGACC
57030	AAGCTTCTTCAACACTTGATCAAATGCTTCAAGGTATACTTCAAATTTCA		693220	AAGCTTTGTACCAATCCTAATCCATTTCTACAAGCTATTGGAGCAAGATC
57031	AAGCTTCTTCAACAGAAAGGAGTATGTCACGGGAGGCCTATCAAATTGCC		693221	AAGCTTTGTACCAATCCTAATCTACTTCTGCAAGCTATTGGAGCAAGATC
57032	AAGCTTCTTCAACATAGGTTACAGATCAATCAACATCTAAGCCTAACAAG		693222	AAGCTTTGTACCAATTGATTGGCTTATTA
57034	AAGCTTCTTCAACATTTGATAAAAGGTTTCAAGGGATACTTCAAATTTCA		693223	AAGCTTTGTACCACTCCTAAATCACTTCTACAAGCTATTGGGGCAAGATC
57035	AAGCTTCTTCAACCATTGATCAAATATTTCAATATATACTTCAAATTTCA		693224	AAGCTTTGTACCATTGCCAAACCACTTCTACGAGCTCCTCGAGTGTGATC
57037	AAGCTTCTTCAACCTCCGATCATCATTTGGACAAGGTAGTTCTGAGCATC		693226	AAGCTTTGTACCATTGCCAAACCACTTCTGCAAGCTCTTCGAGTGTGATC
57038	AAGCTTCTTCAACCTTTCCCAAACTAAACATTTTATTCCCTTCTTTCTTT		693227	AAGCTTTGTACCATTGCCAAACCTCTCCTGCAAACTTCTCAAGTGTGATC
57039	AAGCTTCTTCAACGATTGATCAAATACTTCAAAGGATACTTCAAGTTTCA		693228	AAGCTTTGTACCATTGCCAAACCTCTCCTGCAAGCGTCTCAAGTGTGAAC
57040	AAGCTTCTTCAAGACTCGAGAGCGATTTTTA		693229	AAGCTTTGTACCATTGCGAAACCTCTCCTGCAAGGTTCTCAAGTGTGATC
57042	AAGCTTCTTCAAGCAAGATCTTCAAGTTTGTCCTCCTTTGATATTGACTT		693230	AAGCTTTGTACCCGAGCTTCGAGAAAAACTTAGAATCAGAAGTCGTGTGT
57043	AAGCTTCTTCAAGCCAGGCCTTTGAACTTTGATAACTACTTTTTCTCCAT		693232	AAGCTTTGTACCCTGCACATCCATGTGCCTCTAATGGACTGTTGTTGTCT
57044	AAGCTTCTTCAAGGGGACTCCCCACCCAAATTGAACTTGGGGAGTGAGTG		693233	AAGCTTTGTACCGTCGGCAAGTGCCGCTAGAGGTACTTAGATCAAGCCTC
57045	AAGCTTCTTCAAGTTGGCCTATTCTGGCCTACCATGTGGCGTGATGTCTA		693234	AAGCTTTGTACCGTCGGCAAGTTCCCCTAGAGGTACTTGGATCAAGCCTC
57046	AAGCTTCTTCAAGTTTCACTGTTTTCATGTTA		693235	AAGCTTTGTACGCTTCCTTTATTCAGAGTCAGAACTTCTGCTTGAGTACC
57047	AAGCTTCTTCAATAATTGATCAAATAATTCAAGGGTTACTTCAAAATTCA		693236	AAGCTTTGTACGGGAGAAAATGTCAAACACCCTTGTGTTGGTATAAGGAT
57049	AAGCTTCTTCAATCAACAACAACTACATCAAAGAGCTCATTCAACTACAT		693237	AAGCTTTGTACGTGGCAAAAACATGTCAAGCTCAAAATATTCCCACGGAT
57051	AAGCTTCTTCAATTAGAAAAGAAATATGTGGTATTAGACAAGTTGACATG		693238	AAGCTTTGTACGTTACAACCATCTTCTAAATGATTTTCTTA
57052	AAGCTTCTTCACAAACTGATCAAATATTTCAAGGGATACTTCAAATTTCA		693239	AAGCTTTGTACTAGATATATGAAATAAACGACTAATCTAATAAAAAGACA
57053	AAGCTTCTTCACATGGCAGTTGCAAAATCCGGTGGATCCAAGCATTGTTG		693240	AAGCTTTGTACTCAGCCACCATCGTTGGTACATTCAACTGCTAACCGGGC
57054	AAGCTTCTTCACATTTGATCAAATATTTCAAGGGATACTTCAAATTTCAT		693241	AAGCTTTGTACTCAGCCATATTATTCGTGCATTTGAAAGTCAGCCTTGCT
57055	AAGCTTCTTCACCAATTGACCAAATATTTCAAGGGATACTTCACATTTCA		693242	AAGCTTTGTACTCAGTTTCAAATGAAGATCGAGAAATAATTTGTTGTTTC
57056	AAGCTTCTTCACCAATTGATCAAACATTTTATTGGATACTTCAAATTTCA		693243	AAGCTTTGTACTGACTCAAGCAGGTACCACGAGCATGGTTCAGCCGGATT
57057	AAGCTTCTTCACCAATTGATCAAATATTTCAAGGGAAACTTCAAATTTCA		693245	AAGCTTTGTACTTCAGGGGAAGGCTATAGTTTATTGGTTTATGTGTTTTA
57058	AAGCTTCTTCACCAATTGATCAAATATTTCAAGGGACACTTCTAATTTCA		693246	AAGCTTTGTAGAAAGTCCTGGAGCAAGCCTACGTGGACCATGAGGTGACA
57059	AAGCTTCTTCACCAATTGATCAAATATTTCAAGGGACATTTCAAAATTCA		693247	AAGCTTTGTAGAACGAGTCCTGATATGGCAGTGAAAATCAAAGAAGAGGT
57060	AAGCTTCTTCACCAATTGATCAAATATTTCAAGGGATACTTCAAACTTAT		693249	AAGCTTTGTAGAGGAGGGGATTTTGAAAAAGGAAGAGAACTTTGGGATGA
57061	AAGCTTCTTCACCAATTGATCAAATATTTCAAGGGATGCTTCAAATTCCA		693250	AAGCTTTGTAGAGGGTGTTGGACATGGCATACGTGGACCATGATGTCACA
57062	AAGCTTCTTCACCAATTGATCAAATATTTCAAGGGGAACTTA		693251	AAGCTTTGTAGAGGGTGTTGGACGTGGAATACGTGGACCACGATGTCACA
57063	AAGCTTCTTCACCAATTGATCAAATATTTCAAGGGGCATCTAAAATTTCA		693252	AAGCTTTGTAGAGGGTGTTGGACGTGGCATACGTAGATCACGATGTCACT
57064	AAGCTTCTTCACCAATTGATCAAATTTATCAAGGGACACTTA		693253	AAGCTTTGTAGAGGGTGTTGGACGTGGCATATGTGGATCATGATGTCACA
57065	AAGCTTCTTCACCAATTGATCAAATTTATCAAGGGGCACTTCAAAATTTC		693254	AAGCTTTGTAGAGGGTGTTTGACGTGGCATACGTGGATCACGATGTCACA
57067	AAGCTTCTTCACCAATTTATCAAATTTCTCAAGGGACACTTCAAAATTCA		693255	AAGCTTTGTAGATGACCGGTGATGTTTGGGAGCAAACATATGATTATGGT
57068	AAGCTTCTTCACCAGCGGAAGCAAGAGCCTTGAACTCTGATTATATGGTT		693256	AAGCTTTGTAGATTCGCCAAAAGAGTTATCATGACAAGAAGAGGAAAGCA
57069	AAGCTTCTTCACCATTTGATCAAATATTTCAAGGGGTACTTCAAATTTCA		693257	AAGCTTTGTAGATTCTATTCGCTCAAGAAAGATCGACGTTTACCGTGATT
57070	AAGCTTCTTCACCCATTGATCAAATACTTCAAAGGAAATTTCAAATTTCA		693259	AAGCTTTGTAGCATATGCATCTATGGGATGTGTGTAACCATCTATCATCA
57071	AAGCTTCTTCACCCATTGATCAAATACTTCAAGGGAAACTTCAAATTTCA		693261	AAGCTTTGTAGGCCTACCGGACGGCTTACAAGACCCCGATAGGAACCACG
57072	AAGCTTCTTCACCCATTGATCAAATATCTCAAGGGACATTTCAAAATCCA		693263	AAGCTTTGTAGGGTCCCTTTCGTTTCAACTACTTATTTATGAATAAATTT
57073	AAGCTTCTTCACCTCCCTCTCATAGGCTGCCTCCATATTCGCCTTCTCTT		693264	AAGCTTTGTAGGTTTCCACCATCTTTTGCACGATCTGATATTTTTGTTAG
57074	AAGCTTCTTCACCTCCCTCTCATAGGCTTCCTCCATATTTGCCTTCTCTT		693265	AAGCTTTGTAGTGAATGGTAAATGAAAATTCTTGTGAGACATCAACACTG
57075	AAGCTTCTTCACCTCCTCCTCATAGGCTGGCTCCATATCTGCCTTCTCCT		693266	AAGCTTTGTAGTTCATAGGACTTAGATGGAATAAGCGAGATGATTGATCA
57077	AAGCTTCTTCACCTCTCTCTCATAGGCTTCTTCCATATCCGCTTTCTCTT		693267	AAGCTTTGTAGTTCGGCGCATTACAAAAGATATTTTTGGTGTTTTTGCTC
57078	AAGCTTCTTCACCTCTCTCTCATTGGCTGCTTCCATATCCTCCTTCTCTT		693268	AAGCTTTGTAGTTCGTGGAACTAAGACGAATGAGTTAGCTGTTTTTA
57079	AAGCTTCTTCACCTCTCTCTCGTAAGCTGCTTCCATATCTGCCTTCTCCT		693269	AAGCTTTGTAGTTGGTTTTCATGGCAGTGCCTTCGACTGGGTTCTCTAAA
57081	AAGCTTCTTCACTAATTGATCAAATTTCTCAAGGGACACTTCCAAATTCA		693270	AAGCTTTGTATAACATTGTATTTCTGTAACATTCAATCATTATATATCAT
57083	AAGCTTCTTCACTGCAAATAGATTGTGAAATTTGTCAAACTTTCTCTCTT		693272	AAGCTTTGTATAATCTTTCAGGTGAATAATAATAATTTTTATAAATAAAG
57084	AAGCTTCTTCACTTCAAACAGAAGATGAAATTTGTCAAAGTTTCTCTCTT		693274	AAGCTTTGTATATCTAATTTTTGTGTGAATGTCGGATTGTCCCCCTAAAC
57085	AAGCTTCTTCACTTCAAACAGAAGGTGAGTTTTGTGAAACTTTCTTTATT		693275	AAGCTTTGTATATGCGAGGTGTAACACCCCGATAAAATAAGATAATTATT
57087	AAGCTTCTTCACTTCTCGATCTTCTTTA		693277	AAGCTTTGTATATTTTGGTCACATGCATATCAGATTATACAAAGATTTGG
57088	AAGCTTCTTCAGAAAAATCAGTCTTGTGATTGGAACGAAGACTGTAACAC		693278	AAGCTTTGTATCAATACATAACTCTGTTTTGATCATGCATTGGCTACTGT
57089	AAGCTTCTTCAGAAAGAAAAGTCTTGTGATTGGACCGAAGATTGCCAGAA		693279	AAGCTTTGTATCACTTCTGGAAGAATTTTGTTTTTGTAGCTAGATAATAA
57090	AAGCTTCTTCAGAAAGAGTAGTCTTGTGATTAGACCGAAGATTTCCAGAA		693280	AAGCTTTGTATCCCCTCTATGTTTCAACGACTTATTTATGAATAAAATTG
57091	AAGCTTCTTCAGAAAGATCAATCTTATGATTGGACCGAAGACTGCTAGAA		693281	AAGCTTTGTATCTAGGTGATTTCTGAGTGAATTGGATATTCCCTCTTA
57094	AAGCTTCTTCAGAAAGATCAGTCTTGTGATTGGACCGATGATTTCCAGAA		693282	AAGCTTTGTATCTCTGCTGCTGAGTCGCATCGTGAAACTCTATTACCATT
57095	AAGCTTCTTCAGAAAGATCATTCTTGTGAGAAGGACCGAGGATTACTGAT		693283	AAGCTTTGTATCTGAGTTTGTCTCCCTCGAATCCTTCGTCTCCCTTTTGA
57096	AAGCTTCTTCAGAAAGATTAGTCTTGTGATTGGACCAAAGATTTCCAAAA		693284	AAGCTTTGTATGCATATGGATTGATCTTCATTTGTAAACTCTTTGATGAT
57097	AAGCTTCTTCAGAAAGATTAGTCTTGTGATTTGACTGAAGATTTCCATAT		693285	AAGCTTTGTATGCCAATCAATTTGAATGTTTA
57098	AAGCTTCTTCAGAGTTCCATATTTTAGGACCTTTATATATTTTGCAGAAG		693287	AAGCTTTGTATGGACTAAAACAAACACCAAGAGACTAGTTTTTGAAAGGC
57099	AAGCTTCTTCAGATGGATCATATGATCTTCTTCATTCTGAGATTTAGCGA		693289	AAGCTTTGTATGGACTCAAACAAGCTCAAAGAGCTTGGAATAAGAATATA
57100	AAGCTTCTTCAGCCATCATTGGGCTTCTCACACGCCCACAAAGGCCCATG		693290	AAGCTTTGTATGGCAATCTTATCTAAGCTCCAGTAAAAGAAGAGATGAGG
57101	AAGCTTCTTCATAACAGCAAATTTGGGTGCCTTTTTAGCTTTCCCCATTG		693291	AAGCTTTGTATGGCAGGAGATGTCAGACACCTTTATGTTGGTACGAGTCC
57102	AAGCTTCTTCATACACCTTTTTCGAATTTTTCCATTTTA		693292	AAGCTTTGTATGGCTTGAAACAATCACCTCGAGCATGGTTTAGAAGATTT
57103	AAGCTTCTTCATCAATTGATCAAATTTCTCAAGGGAAACTTA		693293	AAGCTTTGTATGGGATGAAGCAAGAGAAGGATACTTGGGAAGACCAGTTT
57104	AAGCTTCTTCATCAATTGATCCAATATTTCAAGGGACACTTTA		693294	AAGCTTTGTATGGTAGGAAATGTCGGACACCTTTATGTTGGTATGAGTCC
57105	AAGCTTCTTCATCATCGTCACTGTCCTTGATTACAGAAGCTGAGTCTTA		693295	AAGCTTTGTATGGTAGGAAATGTCGGACGCCTTTATGTTGGTATGAGTCC
57106	AAGCTTCTTCATCATCTTCATTGTTTGAAACATATACTCTCTTTGATGAA		693296	AAGCTTTGTATGGTAGGAGATATCGGACACCGTTATGTTGGTATGAGTCC
57107	AAGCTTCTTCATCATTCCATATCATCTACTGTTTTCCAAGCCTGCTCCTA		693297	AAGCTTTGTATGGTAGGAGATGTCGGACACCTGTATGTTGGTATGAGTCC
57108	AAGCTTCTTCATCATTCCATATCATCTCTTGATTTTTCCAGCGAAAACCT		693298	AAGCTTTGTATGGTAGGAGATGTCGGACACCTTTAGGTTGGTACGAGTCC
57109	AAGCTTCTTCATCATTCCATATCATCTCTTGATTTTTCCAGCGTAACATC		693300	AAGCTTTGTATGGTAGGAGATGTCGGACGCCGTTGTGTTGGTATGAGTCC
57110	AAGCTTCTTCATCGTAATGAAGTTTACGCATAACTAAAAATAGAAAAATT		693301	AAGCTTTGTATGGTAGGAGGTGTAAGATACATTTGTGTTGGTATGATTCT
57111	AAGCTTCTTCATGATTTCCAGCGATGATTA		693303	AAGCTTTGTATGGTCTCAAACAAGCACCTAGGGCTTGGGATGAACATCTT
57112	AAGCTTCTTCATGCCTATCAACATCGGCGAGGATAACAAAACAGTGATAA		693304	AAGCTTTGTATGTATAGGGGATGATCTTCATTTGTAAACTCTTTGATGAT
57113	AAGCTTCTTCATTCGTGGGAGAGAAAGTAGGAGTGCATGGAATGAGTGAG		693305	AAGCTTTGTATGTATATGAGTTGATCTTCATTTGTAAACTCTTTGACGAT
57115	AAGCTTCTTCATTTCTCGACCTTCAATTCGCATCGGTGATGTATCAATTG		693306	AAGCTTTGTATGTCAAAATGTTTTTGATCGATCCTCAAGATTCATGATGA
57116	AAGCTTCTTCCAAATAATATACATAGCATTTATAACCAAAGGCCTAGCCC		693307	AAGCTTTGTATGTGGTATTTTTGTATTTTA
57117	AAGCTTCTTCCAACAGCTCCAGGAAACAGCTACACAGTCGTGATTCTTGG		693308	AAGCTTTGTATGTTGCTGATAAATTGAAGAAGGTTGGGGAACCCATATCT
57118	AAGCTTCTTCCAACCTATTGTTGTTTTGTGCTGTTGTGACAATTACATTC		693309	AAGCTTTGTATGTTGCTGATGAACTGAAGAAGGCTGGGGCATCCGTGTCT
57119	AAGCTTCTTCCAATCTACCACTTCTTTCTCATCTCTCAACTGTTTGTACA		693310	AAGCTTTGTATTACCATTTTACTTATGGTCACACACATGATACCTATTTT
57120	AAGCTTCTTCCAATGAATAGTGTGTTTCTTA		693311	AAGCTTTGTATTAGAAGAAAAGGTCGCTGAACTTCATGAGTGAGCTAGGT
57123	AAGCTTCTTCCACCCACTTGGTAAAGTAATCAATCACGTTTAGGATGAAG		693312	AAGCTTTGTATTAGGAAAAGAATGAAGTGAAGCTCAATCTTA
57124	AAGCTTCTTCCACCTTCAGAGGGTCAGAATCCACCTACATTTTTGGCTTT		693313	AAGCTTTGTATTCAACCACATTGTTGGTGCATTCAACTGTTAGCCGGGCG
57127	AAGCTTCTTCCATTGAATGACAATTGACTTCTATGTGCTTCGATTTGTCA		693314	AAGCTTTGTATTCAACTGTTTCATCACCAAACCACCAAAACAGCACTGTT
57128	AAGCTTCTTCCCTACAGGATCATACAACCTGTAACCAAACTCATCTTTCC		693315	AAGCTTTGTATTCAAGCTACCATTTTTGTTATTCATCTTCGTTCCTGTGC
57129	AAGCTTCTTCCCTACAGGATCATACAACTTGTAACTAAACTCATCTTGCC		693316	AAGCTTTGTATTCAAGCTACCGTTTTCTCCGTTCATCTTTGTTCTTGTGC
57130	AAGCTTCTTCCCTATAGGAGCATACAACCTGTAACCAAACTCATCTTACC		693317	AAGCTTTGTATTCAGCCACGTTGTTAGTGCACTCAAATGTTAGCCGGGCA
57131	AAGCTTCTTCCGAGGTTGCGAACATCATCTTGGAATTGGGTATTATGATC		693319	AAGCTTTGTATTCAGTTCGCTGGGCGAACGATGGTCACGGGGCGAACAGC
57132	AAGCTTCTTCCGATACTTGGGAGATATCCATCAGTAGAATGGAATTACTG		693320	AAGCTTTGTATTCATTCAAGATCAGTGAAGACAAAGTCTTGGCTGCGCAA
57133	AAGCTTCTTCCGCACTACCACCTGACTCCCCTTCTGCTTCAGCATCGGGT		693321	AAGCTTTGTATTCATTCAAGATGAATGAAAACAAAGTCCAGGATGAACAA
57134	AAGCTTCTTCCGCTTCTGACTACTCAGGCGAATGAAGGGTTGATGGGTAC		693323	AAGCTTTGTATTCGGAGCCTCTCGAGTGTATGATGGTCGAGGCTACTGAT
57135	AAGCTTCTTCCGGAACGTCGTACAATATTGATCCAGTTA		693324	AAGCTTTGTATTCGGAGCTTCTCGAACTCATGATGGTCGAGACTACTGAT
57138	AAGCTTCTTCCTAGGCTAAGACACTGACTTATGGGACATGGTTACAAATG		693325	AAGCTTTGTATTCTAAAATCCAAGAAATATTTTTGTCAAAACGAATGAAT
57140	AAGCTTCTTCCTATCTTATCTGTTGATGTGGTTGAAGGACTCTTTAGTGT		693326	AAGCTTTGTATTCTAAAATCCAAGAGATATTTTTGTCAAAACGAATGAAT
57141	AAGCTTCTTCCTATGATATGACGTTGACTTATGGGACATTGTTAGAAATG		693327	AAGCTTTGTATTCTTTGAAATGTATTCTTCATTATATTTTTA
57142	AAGCTTCTTCCTCACAACATGACTCAAAATTATGAAGATTTATCTAACCA		693328	AAGCTTTGTATTGCTTTACAAATTTGTTTTGTTTGATGAAAAGTTGCAGC
57143	AAGCTTCTTCCTCCTTGTACTCTTTCTTCACGGCAACACAAAGTAGATCA		693329	AAGCTTTGTATTGGTGATATATGGGTCGTACTCATAACCTATTTTCGGTG
57145	AAGCTTCTTCCTCTTAGGACTACTCAGGTGGACGAAGGGTTGATGAGTGT		693330	AAGCTTTGTATTGTGGTGTTTATAGTAGTTTA
57146	AAGCTTCTTCCTCTTCTAAATACTCAAGTGGACGAAGGGTTGATGAATGT		693331	AAGCTTTGTATTTATAACCCAAGGTATGGTATAATTTTGGAAATAATACA
57147	AAGCTTCTTCCTCTTCTGACCACTCAGGCGGATGAAGAATTGATGAGTGT		693332	AAGCTTTGTATTTATCTTACGGTTTTCGGAGGCTGAAGGTTTTCTATAAC
57148	AAGCTTCTTCCTCTTCTGACCACTCAGGTGGATGAAGGATTCATGAGTGT		693333	AAGCTTTGTATTTATTCAAGATGAGTGAAGACAAAGTTATGGATGAGCAG
57149	AAGCTTCTTCCTCTTCTGACCACTTAGGTGAATGAAGGATTGATGAGTGT		693334	AAGCTTTGTATTTATTCAATATGAGTAAAGACAAAGTCTTGGTTGAGAAA
57150	AAGCTTCTTCCTCTTCTGACTACTCAAGTAGATGAAGGATTGATGAGTGT		693335	AAGCTTTGTATTTCAAGTTCAAGCAATTAGCTATAGTGGTTGATGTGATC
57152	AAGCTTCTTCCTCTTCTGACTACTCAAGTGGATGAAGGTTTGATGAGCGT		693336	AAGCTTTGTATTTCAGGTTCAAGCTATTAGCTCTAGTGGTTA
57153	AAGCTTCTTCCTCTTCTGACTACTCAGGGGGATGAAGGACTGATGAGTGT		693337	AAGCTTTGTATTTCTCGTACGGTTTTAGGAGGTTGAAGGTTCTCTATGAT
57154	AAGCTTCTTCCTCTTCTGACTACTCAGGTGGATGAAATATTA		693338	AAGCTTTGTATTTCTCTTACGGTTTTCGGAGGCTGGAGGTCATCTATAAA
57155	AAGCTTCTTCCTCTTCTGACTACTCAGGTGGATGAAGAGTTGATGAGTAC		693339	AAGCTTTGTATTTGATTAGACAGATCAAGCAAACACCTTTCTACAAGAGG
57156	AAGCTTCTTCCTCTTCTGACTACTCAGGTGGATGAAGAGTTGATGAGTGT		693340	AAGCTTTGTATTTGCCACATCGTCGGTGCATTCAAATGTCAGCGGGGCAG
57157	AAGCTTCTTCCTCTTCTGACTACTCAGGTGGATGAAGGATTGACGAGCGT		693341	AAGCTTTGTATTTTACCTTTCTTTCGGCTTTCTGATTTGGGTCTTGTAGA
57158	AAGCTTCTTCCTCTTCTGACTACTCAGGTGGATGAAGGGTTGATGGGTGT		693342	AAGCTTTGTCAAAAGAGACTCGATATTA
57159	AAGCTTCTTCCTCTTCTGACTACTCAGGTGGATGAGGGGTTGATGAGCGT		693343	AAGCTTTGTCAAAATTCTTTCTTAGTTTTA
57161	AAGCTTCTTCCTCTTCTGACTACTCAGGTTGATGAGTACGTTGGCGCAGT		693344	AAGCTTTGTCAAAGAGTAGGATAAAGGAAGATACATCACATAACTCTTCA
57162	AAGCTTCTTCCTCTTCTGACTACTTAGGTGGATAAAGGATTGATGAGTGT		693345	AAGCTTTGTCAAAGAGTTGGATAAAGGAATAGACATCACATAACTCTTA
57163	AAGCTTCTTCCTCTTCTGACTACTTAGGTGGATGAAGAATTGATGAGTGT		693346	AAGCTTTGTCAAATAGCTGAATAAAGGAGGTGACGTCACAGAATTCTTCG
57164	AAGCTTCTTCCTCTTCTGACTACTTAGGTTGATAAAGGGTTGATGAGTAC		693347	AAGCTTTGTCAAATGTGCTAGTTGACACCGGTTCGTCACTCAATGTGCTT
57165	AAGCTTCTTCCTCTTCTGGCTACTCAAGTGGACGAAGGGTTGATGAGTGT		693348	AAGCTTTGTCAACAGCTGCTTTCATTATATCAACCAACATGAAGCCTTTA
57166	AAGCTTCTTCCTCTTCTGTCTACTCAGGTGGATGAAGGATTGGTGAATGT		693349	AAGCTTTGTCAACCGCTTGGGGGTAAGGATTCATGACTTGGCATCCGGTT
57167	AAGCTTCTTCCTCTTGATTATCTTTTTCGTGTTTGTTTCCCTATGAAGCA		693350	AAGCTTTGTCAACTCTAATGATCAATTGGCAGACGCGTTTACAAAATTCC
57169	AAGCTTCTTCCTCTTTTGACTACTCAGGTGGATGAAGGATTA		693351	AAGCTTTGTCAACTGAATAATAACAGCGCTCTCAGTACCTTTCAAAGTAC
57170	AAGCTTCTTCCTTACAGGATTATACAACCTTTA		693352	AAGCTTTGTCAAGCACCTTTCATCAACTGTACTGCATCATCGTGTTCTGT
57171	AAGCTTCTTCCTTATGGGAAGTTATTTATTTCACATTGATTGAGATATTA		693353	AAGCTTTGTCAAGGAGTGGCCATTGGAACCACAAAACAATTGAGTGAGTT
57172	AAGCTTCTTCCTTGCAGGATCATATAACATGTAATCAAACTCATCTTA		693354	AAGCTTTGTCACAGATCCCCAGAGAGTTCGCTCAGGAACGAATGAATATG
57174	AAGCTTCTTCGAAAACAATCTACATCATCCTATTAGCCTCTGTGTGCATC		693355	AAGCTTTGTCACCGCAGGCAATCTTCAGACATAAATGGAAAGTCTGATAG
57175	AAGCTTCTTCGAAAAGATAAGTCTTGTGGCTGAACCAAAGATTTCCAGAA		693356	AAGCTTTGTCAGAAAAAGATTTGTTTTGGTTATTGAGACCAGGCATAAAT
57176	AAGCTTCTTCGAAAAGATCAATATTGTGATTGGACCGAAGATTTCCAGAG		693357	AAGCTTTGTCAGAGAAAACCTTCTTGACCACGAATGAACCTTCATAACTG
57177	AAGCTTCTTCGAAAAGATCAATCTTGTGATTGGACTGAAGACTGCCATAA		693359	AAGCTTTGTCAGAGAAACCCTTTTGACCATGAACGAACATTCATAACTGT
57179	AAGCTTCTTCGAAAAGATCAGTCTTGTGATTGGACCAAAGATTTCCATAG		693360	AAGCTTTGTCAGGATGCAGTTACTTGCCAAATCCCTAATTTTTGCCTAGA
57181	AAGCTTCTTCGAAAAGATCAGTCTTGTGATTGGACTAAATATTGTAAAAG		693361	AAGCTTTGTCAGTAGCTTATGAGATTCAGAAGACTGGGCCATCTATGTCT
57182	AAGCTTCTTCGAAAAGATCGGTCTTGTGATTGGACTGAGGATTGCCATAA		693362	AAGCTTTGTCAGTGGGTCAACTATATTGTCAAGTGTAGGTACTCTACATA
57183	AAGCTTCTTCGAAAATATCAGTCTTGTGATTGGACCGAATATTTCCAGAA		693363	AAGCTTTGTCAGTGGGTCAGCAATATTGTCAATTGTGGGTACTCTACATA
57184	AAGCTTCTTCGAAACCCATATTGAGGAAAATCTCTTTA		693364	AAGCTTTGTCATAAAATATAATATTTGTAGTAGTGTAAGTTATAAAACAT
57185	AAGCTTCTTCGAAATAATCAGTCTTGTGATTGGACAGAAGACTGCCAGAA		693365	AAGCTTTGTCATAAACCCTACAACTACCGTAGTTGTAGTACAACCCGAAT
57187	AAGCTTCTTCGAGCTAATTCTGATTGACATGATGAAATGCAATATGAAAT		693366	AAGCTTTGTCATATCAATCGTCGGTATTATCAATTTTATTTATATTCTCA
57188	AAGCTTCTTCGATCCGCAAATTCAAGCTAAGGGGGAAATTATTCACAAGT		693367	AAGCTTTGTCATCTAAGGCAAAGAAGTTA
57189	AAGCTTCTTCGATCTGAAAATCAGAAACTGGCCTGAGTGCCACAACGGTC		693368	AAGCTTTGTCATGAAAAGCGTTATTTATTGTAGTGTTCGTCTTGAATCTT
57190	AAGCTTCTTCGATCTGAAAATCAGAACTTGGTCTGAACACCAAACAACTG		693369	AAGCTTTGTCATGAAAAGTAATATTTGTAGTAGTGTTTTATGGCAATACT
57191	AAGCTTCTTCGATCTGAAAATCGGAAACTGGCCTGAACGCCACCTCGGTC		693370	AAGCTTTGTCATGAAATATGTTATCTGTAGTAGTGTATGTGTGTGCATTG
57193	AAGCTTCTTCGATCTGAACATCGAAAAATCTCATGCCGGTCAGCATCGGC		693371	AAGCTTTGTCATGATTCAAAGTGGTTTTATGTGCCATATAAATTGAAATA
57194	AAGCTTCTTCGATCTGAACATCGGAAAATCTGGCCTGAATACCACCTCAG		693372	AAGCTTTGTCATGCATATTCGTTCATTCCGTGCGCATAATATCACTTCTT
57195	AAGCTTCTTCGATCTGAACATCGGAAAATCTGGTCTGAATGCCCACTTCG		693373	AAGCTTTGTCATGGTGTTGATCCCATTCATTTCTCATATGTTGTCACTGT
57196	AAGCTTCTTCGATCTGAACATCGGAAAATCTTCATGCCTGTCAGTATTGG		693374	AAGCTTTGTCATGGTTTTAGTCCCATTCATTTACCATATGCCATCTCTGA
57197	AAGCTTCTTCGATCTGAACATCGGAAAATTGGCCTGAGCGCCACATCGGT		693375	AAGCTTTGTCATGGTTTTGGTCCCATCCATTTCTCATATGTTGTCACTGA
57198	AAGCTTCTTCGATCTGAACATCGGAAACTCTGGTCTGAATACCCAACTCG		693376	AAGCTTTGTCATTGAATAATAGCAACGCTCTCAGTTCCTTTCAAGTTACT
57199	AAGCTTCTTCGATGTTGAAAAATCAAGTTGAATGTGAACTAGAAACTTA		693377	AAGCTTTGTCCAAACCAAAAAGAAGCTATTGGATGGTATGATCTCTGCAT
57201	AAGCTTCTTCGCCAATTGATCAAACACTTA		693378	AAGCTTTGTCCAATAAATAATAGTAATGCTCTCAGCATCTTTCAAAGTAC
57202	AAGCTTCTTCGGAAAGACAGTATCAAAGAGTATCTGCTTGAGCCCACGAT		693379	AAGCTTTGTCCACTAAATAATAACAATGCTCTCAGTACCTTTCAAGGTAC
57203	AAGCTTCTTCGGAAAGACCAATCTTGTGATTGGACCGATGATTGCCAGAA		693380	AAGCTTTGTCCACTAAATATTGGCTTTGTTCACAACATCTTTCAAAATAC
57204	AAGCTTCTTCGGAAAGATAAATCTTGTGATTGGACCAAGGATTGCCAGAA		693381	AAGCTTTGTCCACTGAATATTGGCATAGTCCACAACACCTTCCAAAGTAC
57205	AAGCTTCTTCGGAAAGATAAGTCTCTTGATTGGACCGAGGATTGCCAGAA		693382	AAGCTTTGTCCATAATGCATCGACACATGGTCGCATAGGTCGACGTATAA
57206	AAGCTTCTTCGGAAAGATCAATCTTGTGATTGGACCGAGGACTGCCAGAA		693383	AAGCTTTGTCCATAGCTGGTGAGGTTTAGAAGACTGGGGCATCCATGTCT
57207	AAGCTTCTTCGGAAAGATCAGTCTTGTGATTGAACCGAAGATTGCCAGAA		693384	AAGCTTTGTCCATGTGAGCTCTAATTAGTAAGTCCCTGATATATTTGGCT
57208	AAGCTTCTTCGGAAAGATCAGTCTTGTGATTGGAACAAAGATTGCCATAA		693385	AAGCTTTGTCCATTCTATGAAAAAGTGCATGTAAAACGACCATATGGTCT
57209	AAGCTTCTTCGGAAAGATCAGTCTTGTGATTGGACCAAAGACTACCATAA		693386	AAGCTTTGTCCATTGAATATTGGCTTTGTTCACATCACCTTTTGAAATAC
57210	AAGCTTCTTCGGAAAGATCAGTCTTGTGATTGGACCAAGGATTGCCAGAA		693387	AAGCTTTGTCCATTGCAGGTGAATTA
57211	AAGCTTCTTCGGAAAGATCAGTCTTGTGATTGGACCGAAGACTACCAAAA		693389	AAGCTTTGTCCATTGTTGATGAATTGAAGAAGGTTGGGGGCACCCATATC
57213	AAGCTTCTTCGGAAAGATCAGTCTTGTGATTGGACCGAAGATTGCCAGAG		693391	AAGCTTTGTCCGCATACGGAAAAATCATCCATAAATACCTCCATGATGTT
57214	AAGCTTCTTCGGAAAGATCAGTCTTGTGATTGGACCGAAGATTGTGAAGG		693392	AAGCTTTGTCCGTCTCGTGAAAAAGTGCATGTAAAACAGGCATATGGTCT
57216	AAGCTTCTTCGGAAAGATCAGTCTTGTGATTGGATTA		693393	AAGCTTTGTCCTCTCGACAAAGTCAAGTTGAGTCTCTCTGATCTGATCAA
57217	AAGCTTCTTCGGAAAGATCAGTCTTGTGATTGGATTGAAGACTGCCAGAA		693394	AAGCTTTGTCGAAAAAGTTTTGTTTTGGTTATTGAGATCAACCATAAATC
57218	AAGCTTCTTCGGAAAGATCAGTTTTGTGATTGGACCGAAGACTGCCAGAA		693395	AAGCTTTGTCGAACGCATACAAAAGAGGTGGCACAGGTTTAGATAAATCC
57219	AAGCTTCTTCGGAAAGATTAGTCTTGTGATTGAACCAAAGATTGCCAGAA		693397	AAGCTTTGTCGACATGTTTTCTTTTA
57220	AAGCTTCTTCGGAAAGATTAGTCTTGTGATTGGACCGAAGACTTCCAGAA		693398	AAGCTTTGTCGATCACATGAATCCCTAGAATGCAAGGTATAGAAAAACTC
57221	AAGCTTCTTCGGAAATATCAATCTTGTGATTGGACCGAAGATTGCCAGAA		693400	AAGCTTTGTCGATCACATGATTTCCTAAAATGCAAGGTATAGAGAAACTA
57222	AAGCTTCTTCGGAAATATCAGTCTTATGAGTGGACCGAAGATTGCCAGAA		693401	AAGCTTTGTCGATCACCTGACTCCCTAAAATGCAAGGTATAGAAAAACTA
57224	AAGCTTCTTCGGAAATATCAGTCTTGTGATTGGACCGAAGATTGTCAGAA		693403	AAGCTTTGTCGGCATGTCGAACGTCACCAAAAGAAGCAACTGGAACAACC
57225	AAGCTTCTTCGGAAATATCAGTCTTGTGATTGGACCGAAGATTTCCAGAG		693405	AAGCTTTGTCGGTGGAGGTGAAATGGAGATTTGGGGACAGGGTTTGTTGT
57226	AAGCTTCTTCGGAAATATCAGTCTTGTGATTGGACCGAGGATTTCCAGAA		693406	AAGCTTTGTCGTCTGCCATCTCGAAAGATGTGATCCGTCCAATCATTCTT
57227	AAGCTTCTTCGTCTCTCTCTCGTAAGCTGCCTCTATATCTGCCTTTTCCT		693407	AAGCTTTGTCGTCTGCCATCTCGAAAGATGTGATCCGTCCAGTTATTCTT
57228	AAGCTTCTTCGTTAGATTTATTACTTTCTTCCTTTGACTTCTTCCCTTTA		693408	AAGCTTTGTCGTGAAATGTATTATTGGTAGTAGTGAAATCATCTTATCCA
57229	AAGCTTCTTCGTTGATCATTGCCACTTGATCAATAAAGATATGTCCGACA		693410	AAGCTTTGTCGTTGATGACCATGAGTGGCGAAGATTCTCCATCCCCTGCA
57230	AAGCTTCTTCGTTGTAAATTCATCCGTACGGCCAGGTACATCGAATGGTT		693411	AAGCTTTGTCGTTTCACATAAACTTCGCAACCCCAAATCTTCATGTAAGA
57231	AAGCTTCTTCGTTTGACTCTTTAGAAGCTCTATTCTCAGATGACGGTGGA		693412	AAGCTTTGTCGTTTCCATTACTTTA
57232	AAGCTTCTTCTAAACACCCCCATCCTATACACACCTTA		693414	AAGCTTTGTCTAAAAAGTCATACAATTTTTCTTTCTGCATCATTA
57233	AAGCTTCTTCTAACAAGTGTTTCTCTTCTCAAGTTTTGCCTCTCTTCTTC		693416	AAGCTTTGTCTAGAATGTCTCGTCCTCCTGTAGATAGTGCAAGTTGTAAC
57234	AAGCTTCTTCTAATTCACCTTCTACGAGCTTCTTCTGTTGCGTTGTTTGC		693417	AAGCTTTGTCTATAACTGAGCCGATTGAGAAGAAGTCTCCTTCATTTGCT
57237	AAGCTTCTTCTACTCGACCAGAACGCCCAAGCAAATCAACAACGCACCCA		693418	AAGCTTTGTCTATAGATAATGAGATCCAGAAGACTGGAGCATCCATGACT
57238	AAGCTTCTTCTAGAAAGAAGAACTAGAAGCAAGCATGGTTA		693419	AAGCTTTGTCTATAGCCGAGCCTGTTGAGAAGAAAACTCCTTCATTTGCT
57241	AAGCTTCTTCTATCATTCTCGGTATCAACAAATTACCTCCTCATATTACG		693420	AAGCTTTGTCTATAGCTAATGAAGTTCAGAAGACTGGGACATCCATGTCT
57242	AAGCTTCTTCTCAAGAAAATCTTCCAACTGCTTCTACAACTCACTCAACT		693421	AAGCTTTGTCTATGAAAAATTTTCCTATGTGACAGGGTATAGAGAAACTA
57243	AAGCTTCTTCTCCTCCAGCATGTTCCTTGTCATATCATGTGAAGTTTGGT		693422	AAGCTTTGTCTATGGTTGATGAATTGAAGAAGACTGGGGCACCCATGTCT
57244	AAGCTTCTTCTCCTTCAACACTTGTAATACAACTCGCAAATGCTCATCAT		693423	AAGCTTTGTCTATTACAAATGAATTA
57245	AAGCTTCTTCTCCTTCAACATGCTTCTTGTCATATCAAGCAAAGTCTTGT		693424	AAGCTTTGTCTATTACAAATTTTCCTATATGAAGGGGTATAGAGAAACTA
57246	AAGCTTCTTCTCCTTCAGCATGCTCCTTACCATATCAAGCAATGTTCGGT		693425	AAGCTTTGTCTATTACTGAACCAATTGAGAAGAAGTCTCCTTCATTTGCT
57247	AAGCTTCTTCTCCTTCAGCATGCTCCTTGCCATATCAAGAAAAGTTCGAT		693426	AAGCTTTGTCTATTGACGAACCAATCGAGAAGAAGTCTCCTTCATTCACT
57249	AAGCTTCTTCTCCTTTAGCATGCTCTTTGTCATATCAAGCAAAGTTTTGT		693427	AAGCTTTGTCTATTGCTAATGAATTGAAGAAGGCTAGGGAACCCATGTCT
57250	AAGCTTCTTCTCGTGGAAACCACAATGAGTTATATTGAATGCACCATAAC		693428	AAGCTTTGTCTATTGCTGAGCCAATTGAGAAGAAGTCTCCTTCGTTTTCT
57251	AAGCTTCTTCTCTAACTGCCTTTCTAAGAGCACGTGCGGTTCTTTTA		693429	AAGCTTTGTCTATTGCTGAGCCGATTGAGAAGAAGCCTCCTTCATTTGCT
57252	AAGCTTCTTCTCTCTTTTTCCCAAATGCTATGTTCTCTGTGTTTCTATCA		693430	AAGCTTTGTCTATTGCTGAGCCGATTGAGAAGAAGTCTCTTTCATTTACT
57253	AAGCTTCTTCTCTTCCGATGCCTTCTTTTTGTCAGATTCCAATCTTTCAG		693431	AAGCTTTGTCTATTGCTGAGCCTATTGAGAAGAAGTCTCCTTCATTTGCT
57254	AAGCTTCTTCTCTTCTATAAACTATTATCTTTCCTCTTTTAGCTTTGACG		693432	AAGCTTTGTCTATTGCTGAGCCTCCTAAGAAAGGAACTTCTTCATTTGCG
57255	AAGCTTCTTCTCTTTCAGCATGCTCCTTGCCATATCAAGCAAAGTTCGGT		693433	AAGCTTTGTCTATTGCTGAGCTAATTGAGAAGAAGTCTCCTTCATTTGCT
57256	AAGCTTCTTCTCTTTGCTAGCAGCACGCTCCAAAAGCAAAATCTTTGACT		693434	AAGCTTTGTCTATTGCTGAGGAGAAGAAAACTGGGGCATCCATGTCTTCT
57259	AAGCTTCTTCTGCCGTCATTTCTTTCATCGATGATGTCGGGCATCTATTA		693435	AAGCTTTGTCTATTGCTGATGGATTGAAGAAGGATGGGGCATCCATGTCT
57260	AAGCTTCTTCTGGAAAGAAGAACCAGAAGCAAGCATGGCTAGAGAACAAG		693436	AAGCTTTGTCTATTGCTGCCGAAGTGAAGAAAGCTGGGGCACCCATGTTT
57261	AAGCTTCTTCTGGCGTCATTTCTTTCACCGATGATGTCGGGCATCTACTA		693437	AAGCTTTGTCTATTGTCAAGGAAAAGAGAGTTGGGGAACCTATGTCCTCA
57263	AAGCTTCTTCTGGCGTCATTTCTTTCACCGATGATTTCGGGCATCTATTA		693438	AAGCTTTGTCTATTGTTGAACCTTCTAAGAAAGGAACTTCTTCATTTGCG
57264	AAGCTTCTTCTGGGACATCTTTGTTTGTTTCCCAATTTGACATTCACCAC		693441	AAGCTTTGTCTATTTCTGCTGAGAAGAGAGTTGGGGCACCTATGACCTCT
57265	AAGCTTCTTCTGGTTTTTCTTCTGAACTCCTTCATTAGCTGGTTTGTAAC		693442	AAGCTTTGTCTCAAAGAGATTATATATTTTA
57267	AAGCTTCTTCTGTAGCAATACAAGCTGCTTCTTCAGCTTTTGCCTCAGCC		693443	AAGCTTTGTCTCAAAGGGATTATATGTTTTA
57268	AAGCTTCTTCTGTTCCTCTTCCTAGGAACTTATTA		693444	AAGCTTTGTCTCACTGTACCTTCCACAATCTCCCCCATTTTTGGTTTCAC
57269	AAGCTTCTTCTTAGCAGGCTTCTGAGTCACATGTTCTTCTTCTGAAGTAG		693445	AAGCTTTGTCTCCTTCAGGATATCCTATGAACATGCATCTTAGAGCTCTA
57270	AAGCTTCTTCTTCAATGGCAGTTGGCAAGATCCATTGTTTCGTGTGTTCT		693447	AAGCTTTGTCTCTAGAAAGCACAAGACAAAAATTTCTTTATTCAATAAAG
57271	AAGCTTCTTCTTCAATGGCGGTTGGCAAGATCGATTGATTCGTGCGTTCT		693448	AAGCTTTGTCTCTATGGAGCATATTTTGTTATGGAGAAACTCATTAGTAT
57272	AAGCTTCTTCTTCATCTCTTCATCATCATCACCAATAACACCTAAAAGAG		693449	AAGCTTTGTCTGAATCCCAACAAGTGTACATTTGGAGCCCGTTCTGGAAA
57274	AAGCTTCTTCTTCCAACAAGGCTTTAGAAACCAAAATTGATGAGCTTTCT		693450	AAGCTTTGTCTGAATCCTAACAAGTGTACATTTCGAGTCCGTTCCGGTAA
57275	AAGCTTCTTCTTCCAACAAGGCTTTAGAAACCAGAATCGATGAGATTACT		693451	AAGCTTTGTCTGATACATACGGGACAGGGTCGGTTGGCTTGATCACAAGA
57276	AAGCTTCTTCTTCCAATAAGGTTTTACAAACCATTACTTATGAGCTTACT		693452	AAGCTTTGTCTGATTGTGAGTCTCGATACTCGATGCTTGAGAAAACATGT
57277	AAGCTTCTTCTTCCTCTTCCGTCTTCCACGATTCTTCAGCCACACAAACA		693453	AAGCTTTGTCTGTAGCTAATGAGATCCAAAAGCATGGGGCATCCATGTCT
57278	AAGCTTCTTCTTCGATGAAAACGGCCATGTTCTTTTCTTTTCTTGGTTGA		693454	AAGCTTTGTCTGTCTTCCTGAAGAAATCCACCTCCACAGCTAATTTCCTC
57280	AAGCTTCTTCTTCTAGCTCTGAGTCAGAGTATGGTGAAGTTGGTTTCGAA		693455	AAGCTTTGTCTGTTGCCGATGAATTGAAGAAGGCTGGGGCATCCATGTCT
57281	AAGCTTCTTCTTCTCAACCTTCTGCTGGTACTGGAGAACATAATGTTGGA		693456	AAGCTTTGTCTGTTGCTGAGCCAATTGAGAAGAAGTCTCCTTCATTCACT
57282	AAGCTTCTTCTTCTCCTCTTCCAACACAATCTCTTGCTCCCTAGTTGTCA		693457	AAGCTTTGTCTGTTGCTGAGCCGATTGAGAAGAAGTCACCTTCATTTGCT
57283	AAGCTTCTTCTTCTTCTGACTACTCAGGTGGATGAAGGTTTGATGAGTGT		693459	AAGCTTTGTCTTCACCACTGTCCTTA
57284	AAGCTTCTTCTTCTTTAGCATGCTTCTCACCATATCAAGCAAAGTGCGGT		693460	AAGCTTTGTCTTCATCATCATCTTCAATAACGAAAGTTGAGTGTTTATCA
57285	AAGCTTCTTCTTGAGTCCTTTCAGGATTACTTTGTTTGCTAATTCTGCTT		693461	AAGCTTTGTCTTCATCGCTGTCTTCAATAATAATAGTTGAGTGTTGATCA
57287	AAGCTTCTTCTTGGCTTCTCCCACCAAGAAACTCAGATGAAAACCATTGA		693462	AAGCTTTGTCTTCTAATTATACCTTCATCCTTTTGGTGATGGTGATTGTT
57288	AAGCTTCTTCTTGGCTTCTCCCTCTAAGAAACTCAAATGAAAACCACTGA		693463	AAGCTTTGTCTTTCCCTTTATGATAGTGTCCTTTATATAGCAGTTTTAGT
57290	AAGCTTCTTCTTTGCTTCTCACAGTAAGAAACTCAGATGAAAACCATTA		693465	AAGCTTTGTCTTTCGCGCCCGATTCCAGGGGCAAGTGGACTCTGAACTAT
57292	AAGCTTCTTCTTTGCTTCTCCCAGTAAGAAACTCAGATGAAAACCCCTAC		693466	AAGCTTTGTCTTTTTCTTCAAATTGTTA
57293	AAGCTTCTTCTTTGCTTCTCCTAGTAAGAAACTCAGATGAAAACCACTAC		693467	AAGCTTTGTCTTTTTGGAAGTTTGACAGAAAATTGGAAAATGGCCAAAGT
57294	AAGCTTCTTCTTTTCAATATACAGAACTTTTATTA		693468	AAGCTTTGTGAAAATGGTTTTGTGACCTGTTGTTCAAGTTACAAGTTGAA
57295	AAGCTTCTTGAAAAGAAGCAATCAAAATTTTAGACCTTATATAATGTGTT		693469	AAGCTTTGTGAAAGATGTATTGTGTGTAAAAAGGCTAAATCAAAAGTTAT
57296	AAGCTTCTTGAAAGCCTCCAGTTCCGTATATGCTGCTGTAGCAGTCTGAA		693470	AAGCTTTGTGAAATAGAGAGAGAGAGAGAGAGAGTGTTTCAGTGTATGCT
57297	AAGCTTCTTGAACAACTCTAAAAACTTCTCAAAGTTTTTCTCATGTTGCC		693471	AAGCTTTGTGAAATATTGAGAGAGAAGGAGAGTTGTTTTCAGTGTATTCT
57299	AAGCTTCTTGAAGACCGAGTAGTGAAAAGACAGAGAGAGCCAGAGGTTTC		693472	AAGCTTTGTGAAATATTGAGAGAGAGAGAGAGAGAGAGAGATGTTTCAGT
57300	AAGCTTCTTGAAGCGGCAAAACTTCATGCTCACATAGAAGATTCTTTTA		693473	AAGCTTTGTGAAATATTGAGAGAGAGAGAGAGAGAGAGATGTTTCAGTGT
57301	AAGCTTCTTGAATAACTCTAAGAATTTTTCAAAGTTTTTCTCATGTTGTC		693474	AAGCTTTGTGAAATATTGAGAGAGAGAGCGAGAGAGATGTTTCAGTGTAT
57304	AAGCTTCTTGACATTCATAATTCCATATCATCTCTTGATTTTTCCAGCGA		693475	AAGCTTTGTGAAATATTGAGAGAGATGATGAATGTTTTAGTGTATGCTTG
57305	AAGCTTCTTGACATTCATCATTCCACATCATCTCTTGATTCTTCTTCAGT		693476	AAGCTTTGTGAAATATTGTGAGAGATGAAGAATGTTTTTGTGTATGCTTG
57307	AAGCTTCTTGACATTCATCATTCTTTTGATTTTTCCTCGGTAATGTTCTT		693477	AAGCTTTGTGAAATGATGAGATTTTATCCAATTCTCTTGAAACTTTGCAT
57308	AAGCTTCTTGACATTCATCGTTCCATATTATCTCTTGCTTTTTCCAGCGA		693478	AAGCTTTGTGAAATGATGAGATTTTATCCAATTCTCTTGAAACTTTTCAT
57309	AAGCTTCTTGACATTCATTATTCCATATTATCTCTTGATTTTTCCTCAGT		693480	AAGCTTTGTGAACCAGAGCCGGAAATAAATTACGACATTGTGCGAGAGTT
57310	AAGCTTCTTGACATTCCATTTCGTATTATCTCTTA		693481	AAGCTTTGTGAACGAATCAACACTTGAAATCCCTTGGATCTAGCTCAAAA
57312	AAGCTTCTTGACATTCGTCATTCCATATTATCTCTTGATTCTTCCTCAGT		693482	AAGCTTTGTGAAGAAATTGAGGCTTGGAAAGGCTCAGATCTAGCTCAAAC
57313	AAGCTTCTTGACCTCTCTCTCATAGGCTGCTTCCATATCCGCTTTCTCCT		693483	AAGCTTTGTGAAGAAGAAGGAGGGAGAGGCACATGCTGTGTCTTCCCATG
57315	AAGCTTCTTGACTTTGGAAACTGATCTCGATACTTACTATATTATAGCCT		693484	AAGCTTTGTGAAGACGCGTTGATAGCTACTGATCCCAAGATTTCGTCTCT
57317	AAGCTTCTTGAGCAAGATCAAACATGAATTA		693485	AAGCTTTGTGAAGATTGAGAGAGAGTAAAACGTTTTATGTGTGTTGATGT
57318	AAGCTTCTTGAGCAAGATCAAAGAAGAATCAAAGCAAGAGAGATCGAGTT		693486	AAGCTTTGTGAAGATTTAGAGAGCAAGAAGGTTTTCTTGTGTTGATTGTT
57320	AAGCTTCTTGAGCCGGTCTTGGCGAATGATCTACATCTTGCATGCTTGAT		693487	AAGCTTTGTGAAGATTTGAGAGAATAAAACGTTTTTATGTGTGTTGATGT
57321	AAGCTTCTTGAGCGACTATCCACTGTTGGATGAGAAAGGAATTATACCAC		693488	AAGCTTTGTGAAGGGGAAACTTTTA
57322	AAGCTTCTTGAGCGAGATCAAACAAGAATCAAAGCAAGAGAGATCAAGTT		693489	AAGCTTTGTGAATGAATTGAATCTTGGAGAGGCGTGGATCTAGCTCAAAA
57323	AAGCTTCTTGAGCTGGTCTTGGAAATTGATCTCTATCTTGCAGGCTTGTT		693490	AAGCTTTGTGAATGAATTGAGGCTTGGAGTTGCTTGGACCTAGCTTA
57324	AAGCTTCTTGAGGAAGGCAAAAGTCACAATCTAGCACTCCATATTTCAAT		693491	AAGCTTTGTGACAGATCCCCAGAGAGTTCGCTCAGGGACGAGTGTATGAA
57325	AAGCTTCTTGAGGAAGGCAGGAATCACAATTTGGCGTTACACATTTCTAT		693492	AAGCTTTGTGACAGATCCCCAGGGAGTCCGATCAGGGGACGAATGTATGA
57326	AAGCTTCTTGATCTCTCTCTCATAAGCAGCTTCCATATCTGCTTTCTCCT		693493	AAGCTTTGTGACATAAGTCAAGCAAGAATTCCATCCTTTGGATTA
57327	AAGCTTCTTGATCTCTCTCTCATAGGTTGCTTCCATATCCGCTTTCTCCT		693494	AAGCTTTGTGACATAAGTCAAGTAAGAATTCTCTCCTTTGGGTTA
57328	AAGCTTCTTGATCTCTCTCTCATATGCTGCTTCCATATCAGATTTCTCCT		693495	AAGCTTTGTGACCAAAGTTCATCCAAGCATTCATGTCATGCCATGACTTA
57330	AAGCTTCTTGATCTCTCTCTCATATGCTGCTTCCATATCTTCTTTCTCCT		693496	AAGCTTTGTGACGCATGTCGAAAGGGAAAGGCTCCTGTGTCAACATCTAG
57331	AAGCTTCTTGATCTCTCTCTCATATGCTGCTTCCATATTCGCTTTCTCCT		693498	AAGCTTTGTGAGCATGTCGAACGTCGCCAAAAGAAGCAACCAGAACAACT
57332	AAGCTTCTTGATCTCTCTCTCATATGCTGCTTTCATATCCGCTTTCTCTT		693499	AAGCTTTGTGAGGTAAAATTGCTCTGAATGCGAAGCTGGATGAAAAGGAA
57333	AAGCTTCTTGATCTCTCTTTCATAGGCAGCTTCCATATCCGCCTTCTCCT		693500	AAGCTTTGTGAGTCAACTCATGACTCGAAGCAAAACCTTCGGGTCCATGA
57335	AAGCTTCTTGATGGATTTTGCAATTTGGAGGGAAAAACAGTTGGAAGTTC		693501	AAGCTTTGTGAGTTAGAGATAAATAAAGTATAGTCTAATCATATTTACTA
57336	AAGCTTCTTGATGTTTATGGTGATTCGGCCCTCGTTGTCAATCAGATCAA		693502	AAGCTTTGTGATACTGAAAATCTCAAGGTCTGATTCTTGGGGACCGCAGT
57337	AAGCTTCTTGATTCCAACCTTCACGTGGCTGAAAATGAGCAGTTA		693503	AAGCTTTGTGATATGAAAATATGGATACTTTATAGAGTGATCTACAAATT
57338	AAGCTTCTTGATTCTTTAGACGACAACAAGACATTTGAGTTCCGAAAACC		693504	AAGCTTTGTGATCATCGACATTTA
57339	AAGCTTCTTGATTGATGGTTGTATCCCCACGAAGATCCATCACTCCTTTG		693505	AAGCTTTGTGATCATTGGCATTTA
57342	AAGCTTCTTGCAACAATCACATTTACAGGTAAACCAACGCTCACCATCTC		693506	AAGCTTTGTGATCTGGCGTCGGAGATCGGCGATCTCATCATGTAACATAT
57343	AAGCTTCTTGCAACTCTCTCATAAGCGTAAAGGATCTTGAACTCATTTGC		693507	AAGCTTTGTGATGAGGAGGGAAAGGTTATGAGTTA
57344	AAGCTTCTTGCAAGCTATCCCAAAAATTGGAAGTGAATCTCAGATCTCTG		693508	AAGCTTTGTGATGCATGCCAAATGGGAAGGCAAGAAAGAGTGGCTTTTA
57345	AAGCTTCTTGCACGAGCAGTTCAACCTTGGACGAGCTTGTGGGCAAATAA		693509	AAGCTTTGTGATTCCCTCTATTGTGTTTTCCTTTATCTTTGATTGTGAAA
57346	AAGCTTCTTGCACTCTCTCTTTCCCTTTGTTTTCTACTTTTTAGTAGCTG		693510	AAGCTTTGTGATTCCTCAACATAACTGTTAGGGACTGAAACCCCATTAGA
57347	AAGCTTCTTGCAGATAACGAAGAGCTGTGTTCATCTTTCCTATATCCTGA		693511	AAGCTTTGTGATTCTCTCTATGGTGTTTTCCTTTGTCTGTGATTGTGAAT
57349	AAGCTTCTTGCATGCTTCAAAGTTTGATCAAAAATATAGGAGCCATAGTC		693512	AAGCTTTGTGATTCTGGGAGAAATTGTCATAGTGGACAAAATCTGAAATA
57350	AAGCTTCTTGCCACCATAGGCTGCACAAACTTCAGTGAGTGCCCTACAGA		693513	AAGCTTTGTGATTTTCTCTATTGTGTTATCCTTTACATGTGATTGTGAAC
57351	AAGCTTCTTGCCACGTGTACTTGTTATTCACCGTTCATCTCATGCGGTTA		693515	AAGCTTTGTGCAAAAAGAAATGGATGAAACCACTTGAATATGCTTCAATT
57352	AAGCTTCTTGCCTACATGATCTTGCAACATGTAACCAAACTCATATTGCA		693516	AAGCTTTGTGCAAAAAGAACAGTTGAAACCTCTTGAATCTACTTCAATTT
57354	AAGCTTCTTGCCTGTGTGCTTGAGCAGAAGTCTCTTGCTGGATTGCTTA		693517	AAGCTTTGTGCAAAAAGCAATGGTTGAAACCTCTTGAATTCATCTCAATT
57356	AAGCTTCTTGCGCAGCAGAAGCATGATGGTCATACTAGATCTATGGCCAT		693518	AAGCTTTGTGCAAAAAGTAATGGATGAAACCTCTTGAATATGCTTCAATT
57357	AAGCTTCTTGCGTGAACAATTCAACCTTCGATGAGCTTACGAGAAAATCA		693519	AAGCTTTGTGCAAAAATAATTGGATGAAACTCCTTGGATCTACTTCAATT
57358	AAGCTTCTTGCGTGAGCAGTTCAACCTTGGATGAGCTTGCAATCAAATCA		693520	AAGCTTTGTGCAAAAGATTGGAGGGATTTGAAGAGAATAGATTATATTTA
57359	AAGCTTCTTGCGTGAGTAGTTCAGCCTTAGACGAGCTGGCGAGCAAATCA		693521	AAGCTTTGTGCAAACAGGAACACTTGAAACCACTTGGATCTACCTCAGTT
57360	AAGCTTCTTGCTGAGAAAATGCCAGAACTGATAGATTTTGACAAGGATCT		693522	AAGCTTTGTGCAAACAGGAACACTTGAAACCATTTGGATCTACCTCAATT
57361	AAGCTTCTTGGAAGATAAACTCTTGGAGCTAATTCTGATTGACATGCTGA		693523	AAGCTTTGTGCAAACATGAACACTTGAAACCACTTGGATCTACCTCAATT
57362	AAGCTTCTTGGAAGATAAACTCTTGGAGCTATTTCTGATTGACATGCTGA		693524	AAGCTTTGTGCAAAGAAAATCAGTTA
57363	AAGCTTCTTGGAAGATGAACTCTTGGAGCTAATTCTGATTGGCATGATGA		693525	AAGCTTTGTGCAAAGAGAATCAACTGAAACCACTCGAATCTTCTTCAATT
57364	AAGCTTCTTGGAATTTAGTACTTCAATGCAAAAAGATTGCTTATAAGTTT		693526	AAGCTTTGTGCAAAGAGAATCAATTGAAAACACCTAGATCCACTTCAATT
57365	AAGCTTCTTGGACAAACCCAAAATAATTTTCTAACAAATTTTA		693527	AAGCTTTGTGCAAAGAGAATCAATTGAAATCACTTGAATCTTCTTCAATT
57366	AAGCTTCTTGGACAAGTGTGGCTGAGCTTTTGCCTGCAATTCGCTCCATT		693529	AAGCTTTGTGCAAAGAGAATCAGCTGAAACTACTTGAATCTTCTTCAATT
57367	AAGCTTCTTGGACCTAATCCCAATTGACATGATGAAATGCAATGTATCTA		693530	AAGCTTTGTGCAAGAAACATCAGCTGAAACCACCTAGATTCACTTCAATT
57368	AAGCTTCTTGGAGATCACATATGCATTGATATGGCCAAGAGAAGATGAAA		693531	AAGCTTTGTGCAAGAAATGGAAATGGAAACAACCTAGATCCAGCTTA
57370	AAGCTTCTTGGAGCTAAATCCGATTA		693532	AAGCTTTGTGCAAGAACAATCCACTGAAACCAACTGGATCTAGCTGAATT
57371	AAGCTTCTTGGAGCTAATCCCAATTGACATGATGAAATGCAATGTGTAAC		693533	AAGCTTTGTGCAAGAAGCAAAGGTTGAAACCACTTGAATTCTCCTCAATT
57373	AAGCTTCTTGGAGCTAATCCCGATTGAGAAGATGAAATGAAATGTATCTA		693534	AAGCTTTGTGCAAGAATAATCAACTAAAACCACTCGAATCTAGCTCAATT
57374	AAGCTTCTTGGAGCTAATCCGGATTGACATGATGAAATGCAATGTATCTA		693535	AAGCTTTGTGCAAGAATAATCAACTGAAACCGCTCGAATCTAGCTCAATT
57375	AAGCTTCTTGGAGCTAATCTCAATTGACATGATGAAATGCAATTTATCTA		693536	AAGCTTTGTGCAAGAATAATCCATTGAAACCACTCAAATCTAACTTA
57376	AAGCTTCTTGGAGCTAATTCTGATTGACATGATAAAATGCAGTATGAAAT		693537	AAGCTTTGTGCAAGAATCAACAGCTGAAACCACTAGGATCTAGCTTA
57377	AAGCTTCTTGGAGCTAATTCTGATTGACATGATGAAATGCAATGTGAAAT		693538	AAGCTTTGTGCAAGAATTAGCAATGGAAATAGCTTGGATCTAGCTCAATT
57378	AAGCTTCTTGGAGCTAATTCTGATTGACATGATGAAATGCAGTATGAAAT		693539	AAGCTTTGTGCAAGAATTGGCAATGGAAACAACCTAGATCCAACTTA
57380	AAGCTTCTTGGAGCTAATTCTGATTGACATGATGAAATGCTAAATGACCT		693540	AAGCTTTGTGCAAGAATTGGCAATGGAAACAACCTAGATCCCGCTTA
57381	AAGCTTCTTGGAGCTAATTCTGATTGACATGATGCAATATGGTATGAAAT		693541	AAGCTTTGTGCAATAATTGAGCCTTGAAGATGCTTGGATCTAGCTCAAAT
57382	AAGCTTCTTGGAGCTAATTTTGATTGACATGATAAAATGCAATATGAAAT		693542	AAGCTTTGTGCAATAATTGAGGCTTGGAGATGCTTGGATCTAGCTCAAAA
57384	AAGCTTCTTGGATCCGATTCCGATTGCCATGATAAAATGCAAATGCTAAG		693543	AAGCTTTGTGCAATAATTGAGGCTTGGCACGACCTAGATCCAGCTCAAAT
57385	AAGCTTCTTGGATCCGATTCCGATTGCTATCATGAAATGCAAATGCTAAA		693544	AAGCTTTGTGCAATGTGTCTGATACAGTAGACATGTGTAGAAGGAGGATC
57386	AAGCTTCTTGGATCTAATTCCGATTGGCACGATGAAATGCAATATGAAAT		693545	AAGCTTTGTGCACAAAAGATTGGATTA
57387	AAGCTTCTTGGATCTAATTCTGATTGACACGATGAAATGCAATATGAAAT		693546	AAGCTTTGTGCACAAAGAAATGGATGAAGCCACTTAGATCTACCTCAATT
57388	AAGCTTCTTGGATCTGATTCCGATTTCCATGATGAAATGCAAATGCTAAA		693547	AAGCTTTGTGCACAAAGGATTGGATGAAAACGCCTGGATCTAGCTCAATT
57389	AAGCTTCTTGGATCTGATTGACATGATGAAATGCAATATGAAATGTTA		693548	AAGCTTTGTGCACGAAATAACCTTTGAATTCACCTAGATCCAGCTCATTT
57390	AAGCTTCTTGGATTGGATCCTGATTGACATAATGAAATGCAATATAAAAT		693550	AAGCTTTGTGCACGAATTGGCAGTTGGAAAGGCTTGGATCTTGCTTA
57392	AAGCTTCTTGGCATTCATCATTCCATACCATCTCTTA		693551	AAGCTTTGTGCAGTAATTGAGGCTTGGCAAGTGCTAGATCCAACTCAAAT
57394	AAGCTTCTTGGCATTCGTCATCCCATATTATCTCTTGATTTTTCCTCAGT		693552	AAGCTTTGTGCATAAAGAACTGGTTGAAACCTCTTGAATCTACTTCAATT
57395	AAGCTTCTTGGCATTCGTCATTCCATATCATTTCTTGATTCTTCCTCAGC		693553	AAGCTTTGTGCATAAATGAATAGCTGACACCTTCTGAATTCGCCCTACAG
57397	AAGCTTCTTGGCTATCTGCATATAACTAGAGTATAAGACAAAATGAGATG		693554	AAGCTTTGTGCATCCTCTTCGAGGTCTTCTTCAATGACAACATTTGTTTT
57399	AAGCTTCTTGGGAAAGATCAGTCTTGTGATTGGACCGAAGACTGCCAGAA		693555	AAGCTTTGTGCATCTCGTCTTCCAACATCCCGAGCTTCTAGGGATCCACA
57400	AAGCTTCTTGGGAAAGATCAGTCTTGTGATTGGACCGAAGATTGCTAGAA		693556	AAGCTTTGTGCATCTCGTCTTCCAGCATCCCGAGCTTTTAGGGATCCATA
57401	AAGCTTCTTGGGACACACGGGTTTTTACCGTTGGTTCATCAGAGACTTTT		693557	AAGCTTTGTGCATGCTTCAATATGGCACTGTTTCTCTTGGTTCCACGTCC
57402	AAGCTTCTTGGGACATGCAGGTTTTTCCCGCAGGTTCATCAGAGACTTTT		693558	AAGCTTTGTGCCACAAGTCCTTTTTA
57403	AAGCTTCTTGGGACATGCGGGGTTCTACCCAGGTTCATAAGAGATTTCTC		693559	AAGCTTTGTGCCACTAAGTCACCCAAGAAGAAATTA
57404	AAGCTTCTTGGGACATGCGGGTATTTA		693560	AAGCTTTGTGCCTCGAGAATGCTTCTTTGGCTCAACGTTTGACTAACTAT
57405	AAGCTTCTTGGGACATGTGGGGTTCTACCACAGGTTCATAAGAGATTTCT		693562	AAGCTTTGTGCGAATCCTTAGTGAATTCATCATCCATACTTGTTTGTGAG
57406	AAGCTTCTTGGGAGACTTACCACTGCTAGTCTTAGAGGGCATTATTA		693563	AAGCTTTGTGCGAATTATCTTCTGATCTCGAAGGCTTTAGACGACTGCTT
57407	AAGCTTCTTGGGTATAAGTAACTTGGTGTGGGTCGTACATGTACATATCC		693564	AAGCTTTGTGCGTTATGTCAAATGGACTCTTTGTTGTCAGTGATCTGTTG
57408	AAGCTTCTTGGTATCTTGGCAGTGCATGGACAAGTAGCAGACAATAAAAC		693565	AAGCTTTGTGCTAATCAATTCGATTATTTA
57409	AAGCTTCTTGGTGCCATAGTTCCATTGCTTCCATATGAGATAAAGGAAGG		693566	AAGCTTTGTGCTCCAATTCAACCGGCAAATGGCAAGTCTTACCAAATACC
57410	AAGCTTCTTGGTGTGCTTCCGAACTCATCAGTAGGGATAACACATATATC		693567	AAGCTTTGTGCTCCAATTCAATCGGCAAATCGAAAGTTTTACCAAATACC
57411	AAGCTTCTTGTAAATAGATAACGGCATGAGACTCACACTAGCTCCTAGAT		693568	AAGCTTTGTGCTCCAATTCGACCGGCAAATGGCAAGTCTTACCAAATACA
57412	AAGCTTCTTGTAAATAGATAATGGCATGAGACTCACACTAGCTCATAGAT		693569	AAGCTTTGTGCTCCAATTCGACTGGAAAATGGCAAGTCTTACCAAATACC
57413	AAGCTTCTTGTAAATGGATAACGGCATGAGACTCACACTTTCTCCTAGAT		693570	AAGCTTTGTGCTTCTCGTCTTCCAGCATCCCGAGCTTCTAGGGATCCATA
57414	AAGCTTCTTGTACATTACTAGGAATAGAAATTGAGGATAATTGAGATACA		693571	AAGCTTTGTGCTTGAATTTTCTTTATCATTATCATTGTTTACAAATTATT
57415	AAGCTTCTTGTACTGTCTAAAAAGTAAAGTGTGTGCGTGTTCCCCTGCAA		693572	AAGCTTTGTGCTTGCACCTAATGGAAACTAGGGTTTCTCTGCAACTAGAG
57416	AAGCTTCTTGTACTTTCTACCAAAGCAAGATTCTCCATAAAAGTGGCAGC		693573	AAGCTTTGTGCTTGCACCTAGTGGAAACTAGGGTTTCCCAGCAACTAGAG
57417	AAGCTTCTTGTAGATGGATAACGGCATGATACTCACACTAGCTCCCAGAT		693574	AAGCTTTGTGCTTGCACCTATAAGACTCTTATGCTCGAGCATACAAGCAA
57418	AAGCTTCTTGTATGAGAGTTGTCGTTGATCGATTGTAAAGTGTAGGATTG		693575	AAGCTTTGTGCTTGCATTTAGTGGGAGCTAAGGTTTCTCTGCAACTAAAG
57419	AAGCTTCTTGTCCTTTCTTTGTCCTAGTACTGCGCCTACTGCGTAATCAC		693576	AAGCTTTGTGGAAGAATTGGCAATGGAAATAGCTTGAATCTTGCTTA
57420	AAGCTTCTTGTCGGTGATGATTCTTCATACATCCTTCAAATATCTTTATG		693577	AAGCTTTGTGGACATGTCGAACGTCACCAAAAGAAGGAACTGGAACAACT
57424	AAGCTTCTTGTGACAGTCCTTGAATTAGCTTGGATTCTTCAATATTTTA		693578	AAGCTTTGTGGACCATTGTAATGCTTTTTCTCATCTTCATCTAGCCACTT
57426	AAGCTTCTTGTGAGAGTTCTATGGATATAACTGATTCCATAAGGCTGGCA		693580	AAGCTTTGTGGATATAATTTATCATGAAAATGCTCGTGTTCTTCTTCACG
57427	AAGCTTCTTGTGGCCTTCCTCCCCTGCAGGATGTCGTTGTTCCCTGATGT		693581	AAGCTTTGTGGATATTCCCGTAGTCATGCATGTGCCCGAGTAATATGTTT
57428	AAGCTTCTTGTGGCCTTCCTCCCCTGCAGGATGTTGTTGTTCCCTGAGGT		693583	AAGCTTTGTGGCCTTCAAAATTCAGTTGTCGACCAACCCATACAATATTA
57429	AAGCTTCTTGTGGGACATTTTTGTTTGTTTCCTAATTTA		693584	AAGCTTTGTGGCGACTCTGGTTTTATTGACGCTACAGATCGGAAGAGCAC
57430	AAGCTTCTTGTGGGATATCTTGGTCTGATTACATATTTTGCAATCTCCAT		693585	AAGCTTTGTGGCTGCATCGTATGGCGGCAGCGCTTCAATGATCGACAGAT
57432	AAGCTTCTTGTTCAATATCCTCCGCAATGATCAAAATAGGGAATCCATTT		693586	AAGCTTTGTGGCTTGCATTGCTTTGCTTGATTGTTGTTTGACTGTGTACA
57433	AAGCTTCTTGTTCCCCGTGTCAGTTATACTTACGTGTAAATTGTAGGTTT		693587	AAGCTTTGTGGGACGCATTAGAAGTTTCCTGTGAGGGAACTAATGAGCTT
57434	AAGCTTCTTGTTCTTGATAGACCAAATAAGTCCATATGCAACAATTGTAG		693589	AAGCTTTGTGGGATGCCTGAGGATGAGATTAGGGCTAAGGTGGATTGGGC
57436	AAGCTTCTTGTTCTTGATGGACCAAATAAGTCCATATGTAGCAATTTTAG		693590	AAGCTTTGTGGGATGCTTGAGGATAATATTAGCGCTAAGGTGTCCTGAGC
57437	AAGCTTCTTGTTGAGCTTGCCCCCATTCAAAACCTTCCTTGTTGAGTCGA		693591	AAGCTTTGTGGGATGCTTGAGGATGAGGTTAGTGGTTA
57438	AAGCTTCTTGTTGAGCTTGTCCCCATTCAAAGCCTTCCATGTGGAGTCGA		693592	AAGCTTTGTGGGATTCTTGAGGATGTGATTGGGATTA
57440	AAGCTTCTTTACGGGAAAGGGAAATCAATAACTATACCTGAATGACTCGA		693594	AAGCTTTGTGGGCATGCCGAACGTCGCCAAAAGAAGCAACCAGAACAACT
57441	AAGCTTCTTTACTAATTGATCAAATACTTCAAGGGACACTTCAAATTTCA		693595	AAGCTTTGTGGGCATGTCGAACATCACCAAAAGAAGCAACTGGAACAACT
57442	AAGCTTCTTTAGAAAGATCAGTTTTGTGATTGGACCGAAGATTGCCAGAA		693596	AAGCTTTGTGGGCATGTCGAACGTCACCAAAAGAAGCAACTGGAATAACT
57443	AAGCTTCTTTAGAAAGATTAGTCTTGTGATTGGACCAAAGATTTCCAAAA		693597	AAGCTTTGTGGGCATGTTGAACGTCACCAAAAGAAGCAACTGGAACACCT
57444	AAGCTTCTTTAGAGGAAGAAACTTTTCCATCAATGTCTTTAGACGACTTT		693598	AAGCTTTGTGGGCCTACAAGACGGCATACAAAACCCCGACAGGAACCACA
57445	AAGCTTCTTTAGCAACAACAAATGTGGGAAGAGGTCGTGGTACTGGTGCT		693599	AAGCTTTGTGGGCCTACTGGACGGCTTACAAAACCCCGATAGGAACCACA
57446	AAGCTTCTTTAGCCCATGGAGTTCAGACTTTGGCTTTATTCTTTTCCCAT		693601	AAGCTTTGTGGGCGTGTCAAACGTCACCAAAAGAAGCAACTGGAACATCC
57448	AAGCTTCTTTAGCTACAGTACAAGTATTGATCATCCTGAATATATTTTTG		693602	AAGCTTTGTGGGCGTGTTGAACGTCACCAAAAGAAGCAACTAGAACAACC
57449	AAGCTTCTTTAGCTATAGTAAAAATATTA		693603	AAGCTTTGTGGGCTTATAGGACAGCTTATAAAACCCCGATAGGAACAACA
57450	AAGCTTCTTTAGCTTCAGTAAAAGTGTTGATTAGTCTAAACATGTTTTTG		693604	AAGCTTTGTGGGGTGATTGAGGGTGAAATTAGGGTTA
57451	AAGCTTCTTTAGCTTTCCTAGTGAAAGTAAATATAATTTATCTATGAATC		693605	AAGCTTTGTGGGGTTCAAAATTCCTTA
57452	AAGCTTCTTTAGTGAAGCTAATCAGAATGTTGATGTTATCAAACGAGTGC		693606	AAGCTTTGTGGGTTTCTTGAGGATGAGATTAGGGGTGAGGTGGATTGGGC
57454	AAGCTTCTTTATCAATTGATCAAATATTTCAAGGGATTCTTCACATTTCA		693607	AAGCTTTGTGGTAAGGAAATTGCTTTGGTGAAAGTGATATGGGGCGGAGT
57455	AAGCTTCTTTATCACGGAATCCCCAATTCATCTGGGTGTCTTGTGTGCCT		693608	AAGCTTTGTGGTGGAGAATAATGGAGTTTTTGTGAAGGTTTGGAGAAAGG
57456	AAGCTTCTTTATCATCATCAAGAAGAAGAAGAAGAAGAAGAAGAAGAACA		693609	AAGCTTTGTGGTGTGGCTCAGAATTCATCAGCAAAGATAGGACAAATATC
57457	AAGCTTCTTTATGATGAAGAAACTTTGAGTAACCGAGTCACATCCATCTG		693610	AAGCTTTGTGGTGTTTGCTGCAGCTTCGTATTGTAGCAGGTCAAGTTGGA
57458	AAGCTTCTTTATGGGACACATATTCAACAAATAGGCAGATGTGGATACCG		693611	AAGCTTTGTGTAATAAGAGGAAATAGAAGAATCACCTTGATTTA
57459	AAGCTTCTTTATGTTCTTATTTGCCGCTTCAACAACACCGTTCATCTTAG		693614	AAGCTTTGTGTAATCTCTACACCATCCCTTCCTGATTCCTTTTCTCAAAT
57460	AAGCTTCTTTATGTTCTTATTTGCTGCCTCAACAACACCGTTCATCTTAG		693615	AAGCTTTGTGTAATCTGTACACCATCCCTTCGTGATTCTTTTTCTTA
57461	AAGCTTCTTTATTCACTTTACAACTGCAAAATTCTGTGAATACAATGTTA		693616	AAGCTTTGTGTACGAATTGGTAGTGGAAACCTCTTAGATCCAGCTCAAAC
57462	AAGCTTCTTTATTCACTTTGCAACTGCAAAATTCTGTGAATACAATGTTA		693617	AAGCTTTGTGTACTAAGCTGAGGTTA
57463	AAGCTTCTTTATTCATCTTCTTCCAAATTGTATCCATCATAGACTTTA		693618	AAGCTTTGTGTATAAAGAAGCACTTGAAATCCACTGGATCTAGCTTAGTT
57464	AAGCTTCTTTATTTCTGGCTATCCTACCACTTCTCAATCTCATGCAACAA		693619	AAGCTTTGTGTATCTCGTCTTCCAGCATCTCGAGCTGTTAGGGATCCATA
57465	AAGCTTCTTTCAAAGTCTTCCAAAACCTCGACGTGAACCTCAGATCTCTA		693620	AAGCTTTGTGTATCTCGTCTTCCAGCATCTCGAGCTTCTAGAGATCCATA
57466	AAGCTTCTTTCAACTAGCTTTTTATTTA		693621	AAGCTTTGTGTATCTCGTCTTCCAGCGTCTCGAGCTTCTAGGGATCCATA
57467	AAGCTTCTTTCAATGTCTTTCTGACTTATTCTCATGGTGTTCCTCATTTT		693622	AAGCTTTGTGTATCTCGTCTTCCGGCATCCCGAGCTTCTAGGGATCCATA
57468	AAGCTTCTTTCACAGTCATAGTCATATTTACTTTCCCTCCTTCCTGGAAG		693623	AAGCTTTGTGTATCTCGTTTTCCAGCATCTCGAGCTTCTAGGGATCCATA
57469	AAGCTTCTTTCACCCGAGAGGTTGAAAAAGCGATAACTTTCAACCGTTCA		693624	AAGCTTTGTGTATGATTCAATATGGCACGATTCCTTCCAATTCCACGTTC
57470	AAGCTTCTTTCATGGCATTAGTCACCCTTATCCCAGTCTCCAATTCCTTA		693625	AAGCTTTGTGTATGCAAAGTAACCTATGCTAACAAGTGGGTAATGGGCTT
57472	AAGCTTCTTTCCATCTTGTTTGCTGATGTGGTTGAAGAACTTTTGAGTGT		693626	AAGCTTTGTGTATGCACGACTCTTGACCATATTCTTCAATCCAAGCCTTG
57473	AAGCTTCTTTCCATTCCCAATCCACTCCTGCAAGTCATTGGAGAAAGATC		693627	AAGCTTTGTGTATGCACGATTCTTGACCAAATTCTCCAATCCAAGCCTTG
57474	AAGCTTCTTTCCATTCCTAATCCACTTCTGCAAGTCATTGAAGCAAGATC		693628	AAGCTTTGTGTATGCGAGGTATGGGCTTA
57475	AAGCTTCTTTCCATTCCTAATCCACTTCTGCAAGTCATTTGAGCAAGATC		693629	AAGCTTTGTGTATGCGTTGTGTCATAAGCTAAAAAGTGCATAATGATATT
57476	AAGCTTCTTTCCCATCCTCGCTAGGCAATGAAGTCTGGGAGCAAGAGGAG		693630	AAGCTTTGTGTATGCTTCAATATGGCACTGTTTCTCTTGATTCCACGTCC
57477	AAGCTTCTTTCCCGGCTTTAGCTACCCTTATCCCAGTCTCCAATTCCTTA		693631	AAGCTTTGTGTATGCTTCAATATGGCACTTTTTCTCTTGGTTCCATGTCC
57478	AAGCTTCTTTCCTCCTTGGAGAATAATGGTGTTTCAGCTTCATTCGCTAG		693632	AAGCTTTGTGTATGCTTCAATCTTGCACTGATTCTCTTGGTTCCACGTGC
57479	AAGCTTCTTTCCTCTATCAAGATGGGCTTTTAGAGTCTGCATATTATTGC		693633	AAGCTTTGTGTATGCTTCAATGTGGATCTGTTTTCTTCAATTCCACGTGC
57480	AAGCTTCTTTCCTGGATTTAGCTACCCTTATCTCAGTCTCCAATTCCTTA		693634	AAGCTTTGTGTCAGCCGCCATAGACAATTTATGAAGTACCACCTGCCATG
57481	AAGCTTCTTTCCTGGATTTTTCCACCCTTATCCATGTATCCAATTCTTTA		693635	AAGCTTTGTGTCATGGCCAATTATATCAACAAAAATGAAGAAATCATTTG
57482	AAGCTTCTTTCCTGGCTTTAGCTACCCTTATCCCAGTCTCCAATTACTTA		693636	AAGCTTTGTGTCCTCCATGCATGGGCCTGTACATGAGCATGTGAGGCCCA
57483	AAGCTTCTTTCCTGGCTTTAGCTACCCTTATCCCTGTATCTAATTCTTTA		693637	AAGCTTTGTGTCGTTTCCACTGTTTTA
57484	AAGCTTCTTTCCTGGCTTTAGCTACCCTTATCCTTGTATCCAATTCTCTA		693638	AAGCTTTGTGTCGTTTCCGCTATTTTA
57485	AAGCTTCTTTCGGAGTGCTTGACTCGGCTCTTCCTTATATACCTCTGGTA		693639	AAGCTTTGTGTGAAAGACTCTCCACCCGAGTATGAGAGTTTTCTTGAGAT
57486	AAGCTTCTTTCGGGTCAGGGGGAGCCATTGAAAGACCTGGGAAGATATCA		693641	AAGCTTTGTGTGCAAAGAATCCACTGAAACCTCTTAGATCTAGCTGAATT
57487	AAGCTTCTTTCGTCCAAACCAATTTCCCTTGCTCCAATTGGACTTTA		693642	AAGCTTTGTGTGTATATGAGATGATCTTCATTTGTAAACTCTTTATTGAT
57488	AAGCTTCTTTCTAATCAGGGGGAGCCATATACTGATCCAGGAAGATATCG		693644	AAGCTTTGTGTGTATATGAGATGATTTTCATTTGTAAACTCTTTA
57489	AAGCTTCTTTCTAGATCACGAAGTTGATTTATGGGATATGGTACTTGATG		693646	AAGCTTTGTGTGTGAAAAAGTGACCTAAGCTAAATAAAGGATAATGGTAT
57490	AAGCTTCTTTCTAGATTGATTGAGAAAGGAAGTCTCTTGTCTGAGGACTT		693647	AAGCTTTGTGTGTGCAAAGTAACCTATGATAACAAGTGGATAAGGAGCTT
57491	AAGCTTCTTTCTAGGCTTGATTGGCAACTTCAATTCGATCAGCTCTCTGC		693648	AAGCTTTGTGTGTGTACATACTAACTTGTGGTTTCATTTGTTCCATTTTG
57492	AAGCTTCTTTCTCTTCTGACTACTCAAGTGGATGAAGGATTGATGAGTGT		693649	AAGCTTTGTGTTAGTCTGGAGTAAAGCTTA
57493	AAGCTTCTTTCTCTTCTGACTACTCAGGTGGACGAAGGGTTTATGAGTGT		693650	AAGCTTTGTGTTATCCTTTATTGCTTCACAAAGATGGTTGAAAATATAAG
57494	AAGCTTCTTTCTCTTCTGACTACTCAGGTGGACGAAGGTTTGATGAGTGT		693651	AAGCTTTGTGTTCAAGATACCATTTCCTCCATTCATCTTCATTCTTGAGC
57495	AAGCTTCTTTCTCTTCTGACTATTGAAGTGGACGAAGGATTGATGAGTGT		693652	AAGCTTTGTGTTCAAGCTACCGTTTCCACCATTCATCTTCGATCTTGTGC
57496	AAGCTTCTTTCTGCCCCCTTCTTTCTCTTGAAAAAGGAGAATTCATTGGT		693653	AAGCTTTGTGTTCAAGCTATTGTTTTCGCCGCTCATCTTCATTCTTATGC
57497	AAGCTTCTTTCTTGGATACGATGTTGACCTTTGGGATCTTGTAGTCGATG		693654	AAGCTTTGTGTTCAATCTACTGTTTCCACCATTCATTTTCACTTTTGTGC
57498	AAGCTTCTTTCTTGGCTTTAGCGACCCTTATCCCAGTCTCCAATTCCTTA		693655	AAGCTTTGTGTTCATTCAAGATGAGTGAAGACAAAGTCTTGGCTGAGTAG
57499	AAGCTTCTTTCTTGGTTACGATGTTGATCTCTGGGATCTTGTAGTCGAAG		693656	AAGCTTTGTGTTCTAACTCCACAGGGAGGTGACATGATTTACCATAGACT
57501	AAGCTTCTTTGAAAATGGCTACACAAGTTA		693657	AAGCTTTGTGTTCTAATTCCACAGGGAGATGATATGATTTACTGTAGACT
57502	AAGCTTCTTTGAACTCAAATTTGCACAAATATTCTTGCCAAATCCAGTCC		693659	AAGCTTTGTGTTTCAGGTTCAAGCTATATGCTAAGTGGTTGATGCCATCT
57503	AAGCTTCTTTGACACAATGTCTTTCATGAATTTGGCATATAAGGGGATTT		693661	AAGCTTTGTGTTTCTCGTCTTCCAATTCCTCGAGCTCCGTAAGGAATTGA
57504	AAGCTTCTTTGACATTGACAAGTCAAGTTGAATGTGGACTAAAAACTTGC		693662	AAGCTTTGTGTTTCTCGTTTTCCAGCATCTCGAGCTTCTAGGGATCCATA
57505	AAGCTTCTTTGACCTTCTTTGACCTAGGATAAATCTCTTGGCCATTTATT		693663	AAGCTTTGTGTTTGGCCATCTTCCCCGACAAGCCTAAACCTTGTTGTTTA
57506	AAGCTTCTTTGAGAAAAATGTTCCTAATGAGTTCCTCCACAATTTTTATT		693665	AAGCTTTGTTACAAGTTATGGAAGATAATGAGGGGTTATCAGTGCTTTTC
57507	AAGCTTCTTTGAGAAAAATTTGCCTTTTGGGACCCTCTACAACTTTTATT		693666	AAGCTTTGTTACACAAATAAAAAGATATAATAAAAGTAAGAAGAAGAAAA
57509	AAGCTTCTTTGAGCCCAATATTTCTATTGAGTTCCCCTACAAATTTTCTT		693667	AAGCTTTGTTACCATTTGAAAATGGGGACCTTCTCAGCACCATACACCAA
57510	AAGCTTCTTTGAGGGCTACCTGTCCCACAATAAAACCTCCAGTCCACTGA		693668	AAGCTTTGTTACGGTTCACTCCAAAGATCAACACGATGCTCTCTTTACAT
57511	AAGCTTCTTTGAGGTTGGAAAGTTGAGTTGAAGTTGGTCCAAAAACTTTC		693669	AAGCTTTGTTACTTGAGGATAAGCAACGGTCTAAGTTTGAGGGAATTTGA
57512	AAGCTTCTTTGATAATGTACAATCAAGTTGAGTTTGAACCAAAACCTTTC		693670	AAGCTTTGTTAGACACTTAGACTCTCATATCAAATGAGTATTTA
57513	AAGCTTCTTTGATATTGAAAAGTCAAGTCGAATATGGACCAAAAACTTGC		693671	AAGCTTTGTTAGACACTTGGACTTCCATACCAAATGAGAATTTA
57514	AAGCTTCTTTGATATTGGAAAATCAAGTTGAATGTGGTCCAAAAACTTGC		693672	AAGCTTTGTTAGACATATAATGGGCATTGTCTATGCAAAAAGAACTAAAC
57515	AAGCTTCTTTGATATTGGAAAGTCAAGTTGAATGTGGACCAAAACTTACC		693673	AAGCTTTGTTAGACATCTGCAAACCCTCACTTCCATGTAATTTTCTGAGA
57517	AAGCTTCTTTGATGAGGCAAGATCAAGTTGAATTTGAACCAAAAACTTTC		693674	AAGCTTTGTTAGAGGGATTTCTGAAGCTCCAACGAGTTCAAGAGGTAGTG
57520	AAGCTTCTTTGATGATGCAAGATTGAGTTGAATTTGAATCAAAACCCTTC		693676	AAGCTTTGTTAGCTTTATGTGGAGAAATCCAATAATCATCTAAGACATCA
57521	AAGCTTCTTTGATGATGTAAAATCAAGTTA		693677	AAGCTTTGTTATCAAGGGATTTCAGAAACGCTACCATTCTAGGTTTCCAA
57522	AAGCTTCTTTGATGATGTAAAATCAAGTTGAATTTGGTCCAAAACCTTTC		693678	AAGCTTTGTTATGAAAATCCCCTAACCTCCATTGATAGAACAATCTTGAA
57523	AAGCTTCTTTGATGATGTAAAGTTGAGTTGAAGTTGGCCTAAAACCTTTC		693679	AAGCTTTGTTATGAAATATATTATTTGTAGTAGTAAACGCTACAAATTTA
57524	AAGCTTCTTTGATGATGTAAGATCAAGTTGAACTTGAACCAAAACCTTTC		693680	AAGCTTTGTTATGAGTGTGTCCCTCTGGTGGTAATTCATCATTACCAAAT
57526	AAGCTTCTTTGATGATGTAAGATCAAGTTGAATTTGGACAAAAACTTTCC		693683	AAGCTTTGTTATGGTTTCTTTTGGCAGGGGTCAAGTCAGCATCAGAAAAA
57528	AAGCTTCTTTGATGATGTAAGATCATGTTGAATTTGAACCAAAATTTTTC		693684	AAGCTTTGTTATGTAATTCGATTTCGTATGTGAATCTAAGTATGAACATC
57529	AAGCTTCTTTGATGATGTACAATCAAGTTGAATTTGAACCAAAACCTTTC		693685	AAGCTTTGTTATTAGCCACATATGGATTACTTTGGTCGATGTTTCTAATG
57530	AAGCTTCTTTGATGTTCGAAAGTCAAGTTGAAAGTGGTCCAAAAACTTGC		693686	AAGCTTTGTTATTTGTGTCCTTTATGTTGTTTTGTCAGTATAATCATAAT
57531	AAGCTTCTTTGATGTTGAAAAGTCAAGTTGAATATGGACAAAAACTTGCC		693687	AAGCTTTGTTCAAAAAGAATTTGATGAAAACACCTAGATCTGCTTCAATT
57532	AAGCTTCTTTGATGTTGAAAAGTCAAGTTGAATGAGGACCAAAAACTTGC		693688	AAGCTTTGTTCAATTTCTGACCTCCAATTA
57533	AAGCTTCTTTGATGTTGAAACGTCAAGTTGAATGTGTACCAAAAACTTGC		693689	AAGCTTTGTTCACGGTAGAACGAAAGTAACAAGCCCTTTCTGAAAAGGTT
57534	AAGCTTCTTTGATGTTGAAGAGTCAAGTTGAATGTGGACCAAAAACTTAT		693690	AAGCTTTGTTCACGGTAGAACGGAAGTAACACGTTCTTATTA
57537	AAGCTTCTTTGATGTTGGAAAACCAAGTTGAAAGTGGTCCAAAAACTTGC		693691	AAGCTTTGTTCACGGTAGAACGGAAGTAATACGTCCTTATTA
57538	AAGCTTCTTTGATGTTGGAAAATTGAGTTGAAGTTGGTCCAAAAACTTGT		693692	AAGCTTTGTTCACGGTAGAAGGGAAGTAACATATCCTTATTGAAAGGTTT
57539	AAGCTTCTTTGATGTTGGAAAGCCAAGTTGAAAGTGGTCCAAAAACTTGC		693693	AAGCTTTGTTCACTTGGTCTTGTCTACTATTCTGAAGCAGTGTTACTTCG
57540	AAGCTTCTTTGATGTTGGAAAGTCAAGGTGAATATGGACCAAAAACTTGC		693694	AAGCTTTGTTCATAACTTCAGCCCATAAGTAATATGGATGTTCTTTTGGC
57541	AAGCTTCTTTGATGTTGGAAAGTCAAGTTGAATATGGTCCAAAAACTTTC		693695	AAGCTTTGTTCATCAATCCTAAACCTCCATTGAAAGAATATCTTGAAGGT
57542	AAGCTTCTTTGATGTTGGAAAGTCAAGTTGAATATGGTCCAAAAATTTA		693696	AAGCTTTGTTCATCCTCTGCTGATACAACTGACCATGACACATGGCAGTT
57543	AAGCTTCTTTGATGTTGGAAAGTCAATTTGAAAGTTGACCAAAAACTTGC		693697	AAGCTTTGTTCATGCAATTCAACCAAACTGTGTATCTCCCACTACCACTT
57544	AAGCTTCTTTGATGTTGGAAAGTTGAGTTGAAGTTCGTCCAAAAACTTGC		693698	AAGCTTTGTTCATGGTAGAACGGAAGTAACATATACTTTCTGAAAAGGTT
57546	AAGCTTCTTTGATGTTGGAAAGTTGAGTTGAAGTTGGTCCAAAACCCTTC		693699	AAGCTTTGTTCATTGAATATTAGCATACTCCCAGCATCTTTCGAAGTATT
57548	AAGCTTCTTTGATGTTGGGAAGTTGAGTTGAAGTTGGTCCAAAAACTTGC		693700	AAGCTTTGTTCATTGCTGATGAATTGACGAAAGTTGGGGCATCTATGTCT
57549	AAGCTTCTTTGATGTTGTAAAGTCAAGTAGAATGTGGTCCAAAACTTGCC		693701	AAGCTTTGTTCCACTACCAAACCACTTCTGCAAGCTCCTCAAGTGTGATC
57550	AAGCTTCTTTGATGTTGTAAAGTCAAGTTGAATTTGATCCAAAAACTTGC		693702	AAGCTTTGTTCCATCACCAAACCACTTCTGCAAGCTCCTCGAGTGTGATC
57551	AAGCTTCTTTGCAGACTTTGGAATGGATAGTGGTTTTCCCAAGAAATTTG		693703	AAGCTTTGTTCCATTGCCAAACCATCTCTACAAGATCCTCGAGTGTGATC
57552	AAGCTTCTTTGCATGAATCATAACTCTGGCAGATTCTTGAATGGTTCTGT		693704	AAGCTTTGTTCCATTGCTAAACCACTTCTATAAACTTCCTTAGTGTGATC
57555	AAGCTTCTTTGCATGAATCATAGCTCTGGCAGATTCTTGAATGGTTCTGC		693705	AAGCTTTGTTCCATTTCCAAACCACTTCTACAAGCTCCTTGAGTGTGATC
57556	AAGCTTCTTTGCATGAATCATTGCCCTGGCATATTCTTGAATAGTTCTGT		693706	AAGCTTTGTTCCATTTCCAAACCACTTCTGCAAGCTCCTTGAGTGTGATC
57557	AAGCTTCTTTGCCTTGGAAGCCCTAATTCATCTAGGTGTCTTGTGTGACT		693707	AAGCTTTGTTCCATTTCCAAACCACTTTTGCAAGCTCCCTAAGTGTGATC
57558	AAGCTTCTTTGCTGTGTGAAGACAAGGGGAGTTCTCTAAACTTAGTTTTG		693708	AAGCTTTGTTCCATTTTCAAACCACTTCTGCAAGCTCCCTGAGTGTGATA
57559	AAGCTTCTTTGCTGTTGAAAAGTCGAGTTGAATGTGGATTAGAAACTTGC		693710	AAGCTTTGTTCCCATTCTCTCCCAAACCCCATTGAAAGGATAATCTTGAA
57560	AAGCTTCTTTGCTGTTGGAATGTTGAGTTGAAGTTGGTCCAAAAACTTGC		693712	AAGCTTTGTTCCCTAACATTGACGGTTTTATTGATGTTA
57561	AAGCTTCTTTGCTTCATAATCTTGCTTGGAGGAGGAACCTTTTTCCTTTC		693713	AAGCTTTGTTCCTATCATACACGAGAAGTAAGAACGATTTCTACTCGAAT
57562	AAGCTTCTTTGCTTGTGATTTCAAACTTAGACTTTATTGCAAATTAGAAA		693714	AAGCTTTGTTCCTCCCTTGAAGATTACCGATGATACCATAACTTCTCTCC
57563	AAGCTTCTTTGCTTGTGCTTGTTCTTTTTCAAACTTTGACCACTTTTGCA		693715	AAGCTTTGTTCCTGCAACCCTACCCCTCACCATTAGAGGATAAACTTA
57564	AAGCTTCTTTGCTTTCAGAATCTTTTCAAAATAGAATCCCATAGTTTATT		693716	AAGCTTTGTTCCTTTCTGGTTTGTGTCTTTCAGATCTGGACTTCAGTGCT
57565	AAGCTTCTTTGGAAAAATCAGTCTTGTGATTGGACCGAAGATTGCCAGAA		693718	AAGCTTTGTTCGGACACCAATTA
57566	AAGCTTCTTTGGAAAGATCAGTCTTGTGATTGGACCGAAGACAGCCAGAA		693719	AAGCTTTGTTCGTGTTTGGAAAGAAGACTAACTGCTTCAGACCATTATTC
57568	AAGCTTCTTTGGAAAGATCAGTCTTGTGATTGGACCGAAGATTGTCAGAA		693720	AAGCTTTGTTCGTTGTTTGGTTAGAAGTTAGCATGAATCTTCATTTGCTT
57569	AAGCTTCTTTGGAAAGATCAGTCTTGTGATTGGACCGAGGATTACCAAAA		693721	AAGCTTTGTTCTATTTCTAATTATAAGATTGGATTTGTTTATTTATAGTA
57570	AAGCTTCTTTGGAGAATCAATTAGCATCACTGACAACACTGATTAGTGAT		693722	AAGCTTTGTTCTCCGAGCATCCGGTACATGAGCATGTGTTATACAACCAA
57571	AAGCTTCTTTGGATACGGTTGAGGGAGTTCCTGCGCAAGAGGCAATCGAC		693723	AAGCTTTGTTCTCTAACTCTACAAGCAAATGGAAGGACTTTCCATAAATC
57572	AAGCTTCTTTGGATATCTTAGTCGGTATGGTGTCAGTGATGCTCAGGGAG		693724	AAGCTTTGTTCTGATCCACCCGTTTCCCCTTCATATTTTCCTGGTTCCCC
57574	AAGCTTCTTTGGCACTAGCCATACCCCAGAAACTCAATGATAACTCATTG		693725	AAGCTTTGTTCTGGGGCCTAATGTGCATCCTGTTGTGTATCCCTGGGGCA
57575	AAGCTTCTTTGGCATCTTCCTTACCCCATAAACTCAATGACAATTA		693726	AAGCTTTGTTCTGGTTATTGAGATCAACCATAAATCTTTA
57576	AAGCTTCTTTGGCCACTTCACAGTTATTTACCAGCCTGAAAATATTCATG		693727	AAGCTTTGTTCTTATTATTCTATAATATTTGCTTTTTGTTAGAAGCACAT
57578	AAGCTTCTTTGGTGTTGCAAAGTCAAATTGAATGTGGACCAAAAACTTGC		693728	AAGCTTTGTTCTTATTATTCTGTAATATTTGCTTTTGGTTAGAAGCACAT
57579	AAGCTTCTTTGGTGTTGGAAAATCAAGTTGAATGTGGACCAAAAACTTGC		693729	AAGCTTTGTTCTTCAAATGCTTCCAAAATACCATTCAAACTCCTTCCAAA
57580	AAGCTTCTTTGGTGTTGGAAAGTCAAGTTTA		693731	AAGCTTTGTTCTTCCCACGAGTGCTTGTCTACAATGCACTCTCACTCTGT
57581	AAGCTTCTTTGGTGTTGGAAAGTTGAGTTGAAGTTGGTCCGAAAACTTGC		693732	AAGCTTTGTTCTTCCCCAGTTGAGTAAGATTCGTATCCCCTTTGTGGAGT
57582	AAGCTTCTTTGTAGGACACCTATTCAGCAAATAGGCGGCAGTAGGAACGG		693733	AAGCTTTGTTCTTCCCGCGAGTGCTTGTCAGCAATGCATTCTCACTTTGT
57583	AAGCTTCTTTGTATTAGACACATTAGTGCCTTCACATGTCAGTCCAAAGT		693734	AAGCTTTGTTCTTGCCACATTATTGGTGCATTCAAATGTTAGCCGGGCAG
57584	AAGCTTCTTTGTCAGAAGGCAAAAGGTTATTTATTGGGTGATAGCAATGA		693735	AAGCTTTGTTCTTGTACCTAGAGGAAACTAGGGTGTCCCAGCAACTTGAG
57585	AAGCTTCTTTGTCTGGAAGCCCTAATTCATCTAGGTATCTTGTGTGACTT		693736	AAGCTTTGTTCTTTCACTCAAAACTAGAAGAGATGACCAAGTATGTAAGG
57586	AAGCTTCTTTGTCTTCTCAAGGATCCAACCATAACCTAGTCTCCTTA		693737	AAGCTTTGTTGAAAGATTTGTAGTTTATTACTAATCGGGGACTACCCCTT
57587	AAGCTTCTTTGTGATTATTCTAATTAGGTGATTATAGTGGATTA		693738	AAGCTTTGTTGAAATTTATCGTTTCACATAAAATTCGCAACCTTA
57588	AAGCTTCTTTGTGATTATTCTATTCAGTTGATTATAGTGGATTA		693739	AAGCTTTGTTGAACTTTCTTCTAACAAAATCTATAGCATCGGGAAAAATT
57589	AAGCTTCTTTGTGGTCCAGGAATAAATCTTTCTTGGAGTGGTCCCAACAA		693742	AAGCTTTGTTGAATTCTTTATAAGAAAATTTAGAGTTGGTTATCTTCTTA
57590	AAGCTTCTTTGTGTACTGAGTCTGCTGAACATAGACTCCGTCTTTGCATT		693743	AAGCTTTGTTGACACAAAAGGCATATCCGGCCGGAGCAAGAATTA
57591	AAGCTTCTTTGTTGGATACATATTCAACAAATAGGCATATGTGGAAACCC		693744	AAGCTTTGTTGAGAAGCCACTGCCTCCTCCTATTTTCCCATCAAAGGAGG
57592	AAGCTTCTTTTACCTACTCTCTCATTGACGTTATTGGTATTTTTGAGTTT		693745	AAGCTTTGTTGAGCACAAGGGTTGACATCAATTCATCGTCCCTAGTAGCG
57593	AAGCTTCTTTTACCTTTGATGTTAGATGGTGGAGGTAGATTTTCAATTA		693746	AAGCTTTGTTGAGCATAAGGGTTGACGTCAGTTCATCATCCCCAATAACG
57594	AAGCTTCTTTTACGCAACTGATGTTAGAATTTCCGATTTCGTTTTCCGTT		693747	AAGCTTTGTTGAGCCACAAGGGTTA
57596	AAGCTTCTTTTAGCATCATCCTTTCTAGGGCTATCCTTATTTGACATAAA		693748	AAGCTTTGTTGAGCTTCTTATATTCTATTCACATTCTCCATCCTGTGATA
57597	AAGCTTCTTTTATCAAGAAAGACCAGAATCAGTCATGATCAGAAGCCAAG		693749	AAGCTTTGTTGAGCTTGTACATCTTATGTTCCTCATTCTTTATTTCATAA
57598	AAGCTTCTTTTATGTTGGAAAGTCATGTTGAATGTGGACCAAAAACATGC		693750	AAGCTTTGTTGAGTTCTTTTGACGAAACTCTAGATCAGGTTATCTTATTT
57599	AAGCTTCTTTTCAAAAACAGTTTTATAAAATTATTTTCAATTTTTCAGTT		693751	AAGCTTTGTTGAGTTGCGGGTTTGATTTGGAGATTCTGTGTGTTCTTTGG
57600	AAGCTTCTTTTCAACAATGGAAAGTTCTTCAGCTACCGCCAAGGCATCGC		693752	AAGCTTTGTTGATACAGAAAGTTATGTTAGGGTGAATGAGTGTTACATAC
57602	AAGCTTCTTTTCATCAGTGGAAAGTTCTTCAGCTATCGCCAAGGCATCGC		693754	AAGCTTTGTTGATTCATTTGATTCATGCTGTGTCTTTTATTATTGTGAGT
57603	AAGCTTCTTTTCCCTTGGGTAAACTTTCCTAGGGTTTCACGTAGATCAAT		693755	AAGCTTTGTTGATTCATTTGGCATATGTTTTGTGAAGTTGTTTGAACCCT
57605	AAGCTTCTTTTCTAATTTTATTTTACTTCATTA		693756	AAGCTTTGTTGATTTGAGATTAGCCAGTATAAAATCTCAACTCGGTTTAT
57606	AAGCTTCTTTTCTGGCTTTATCTACCCTTATCCCAATATCCAATTCCTTA		693758	AAGCTTTGTTGCAAAAGAACCTTTTCATCCATTACCCACACAGGGGCATC
57607	AAGCTTCTTTTCTGGCTTTTGCTACCCTTATCCCTGTATCCAATTCTTTA		693759	AAGCTTTGTTGCAAAAGAGACATTCCATCCATTACCCACACAATGGCATT
57609	AAGCTTCTTTTCTTGCCTTGACTACTCTTATTCCATTATCCAGTTCCTTG		693760	AAGCTTTGTTGCAGCCAATCGACGGTCAGCCTGAGAGATGATTGATGCAA
57610	AAGCTTCTTTTCTTGCCTTGACTACTCTTATTCCATTTTCTAGTTCCTTG		693761	AAGCTTTGTTGCCAAAGAGCCTTTCTCAGCCTTA
57611	AAGCTTCTTTTCTTGCCTTGGCCACCCCCATACATTCCTCCAATTCCTTG		693762	AAGCTTTGTTGCGAGAGCGCATATGTATATTTGTTAGTGTGTGAGGCACT
57612	AAGCTTCTTTTCTTGCCTTGGCCACCCTTATACTATTCTCTAATTCCTTG		693764	AAGCTTTGTTGCTCGAGGACAAACAATTGTCTAAGTTTGGGGAGTTTGAT
57613	AAGCTTCTTTTCTTGCCTTGGCCACCCTTATATCATTCTCTAATTCTTTA		693765	AAGCTTTGTTGCTGATTATTGTTGTTGTTGTTGTTGTTGTTGGTTCTTTG
57614	AAGCTTCTTTTCTTGCCTTGGTCACCCTTATACCATTCTCCAATTCCTTG		693766	AAGCTTTGTTGCTTGAGGAAAAACAACCGTCTAAGTTTGGGGGAGTTGAT
57615	AAGCTTCTTTTCTTGCTAATATATTGATCCCGAAGTTA		693767	AAGCTTTGTTGCTTGAGGACAAGCAACGTTCTAAGTTTGGGGGAGTTTTG
57616	AAGCTTCTTTTCTTGTAATTCCCATTA		693768	AAGCTTTGTTGCTTGCGCGGGAGAGGAAATAAGATAGGGTGGCGAGGCGA
57617	AAGCTTCTTTTCTTTAGAAGACCTTTCTTCAGAAACTTTTTGTTAGAAGA		693769	AAGCTTTGTTGGAAGAAACATGAATTTGATTCACGTCTTTGCTTTGCACA
57618	AAGCTTCTTTTGAGACCGAGATCCGTCGCATTTGAAGGAAGTACGCGCCT		693770	AAGCTTTGTTGGACATGTAATTTTGTGATGAAAAACTTTCCATTTTTGGA
57619	AAGCTTCTTTTGAGACCGAGATCTGACGCATTCGAAGGGAGTACGTGCCT		693771	AAGCTTTGTTGGACGAGATGACTCGTTTGAAGTTTGTCTAACAAGAAGGA
57620	AAGCTTCTTTTGAGACCGAGATTCGACGCATTTGAAGGAAGTATGCACTT		693772	AAGCTTTGTTGGAGGAAACCTGAATTTCGTTCACAGCCTTTTCTTGGACA
57621	AAGCTTCTTTTGAGATCGAGATTCGACGCATTCGAAGGAAGTACGCGCCT		693773	AAGCTTTGTTGGATACTTGAGGATGAGATTAGGGTTA
57622	AAGCTTCTTTTGAGCATGAATTA		693774	AAGCTTTGTTGGATGATTACTTGACCTTCCATAGACACAAACAATTTATG
57623	AAGCTTCTTTTGATTTAGTGCAAGTGTTGATTAGTCTGAACATATTTTTA		693775	AAGCTTTGTTGGATGCTTGAGAATGAAATTAGGGTTA
57624	AAGCTTCTTTTGATTTCCATACTTTTTAGGATCTGACAGCTTTACCACCA		693776	AAGCTTTGTTGGATGCTTGATGATGAAATTAGGGTTA
57625	AAGCTTCTTTTGCCAAATTGCCAAATTTGCATTTTGATTCAAAATGACGG		693777	AAGCTTTGTTGGATTGGCAGGATACTACCGAAGATTCATCGAAGGATTCA
57626	AAGCTTCTTTTGTCAAGAAAGACCAAAAGCAGTCTTTGCCAGAAGCCAAG		693778	AAGCTTTGTTGGGAGCGTGAAGGAGACGGAGGAGATGTTGGAGTTTTGGA
57627	AAGCTTCTTTTGTCAAGAAAGACTAGAAGCAGACTTGGTCAGAAGCCAAG		693779	AAGCTTTGTTGGGAGTTGTTCACATCCCAGGATCACTAGGCTGAGGTTTT
57628	AAGCTTCTTTTGTCAAGAAGAACATAAGCAAGCATGTCTAGAGAACAAGA		693780	AAGCTTTGTTGGTCTTCTCCAAGAAGTTGGTTTGGTAACTATTTTCCTCC
57629	AAGCTTCTTTTGTGATATACTCCCTTCGTTCCTTTTTA		693781	AAGCTTTGTTGGTGAGCCACTTGTCGTCTTTCTCATACGTTGAAGCTGAG
57630	AAGCTTCTTTTTAGGCACGCCCCTATATAGGTTTCAAAAACTAAGGGGAA		693782	AAGCTTTGTTGGTTATTATTGTTGTTATTGTAGTTGGTTCTTTGTTATGG
57631	AAGCTTCTTTTTATAGCCACAACTGATTCAAAGATGTGAAGAACTCGTGT		693783	AAGCTTTGTTGGTTTCGTAGGAAACCAGAAGGGGAAGATCATTGGCTTTG
57632	AAGCTTCTTTTTATCTTGTCTGTGTATATGGTTGAAGGATTATTGAGCGT		693784	AAGCTTTGTTGTAAAGTGGAATAAAACTAAAACATTA
57633	AAGCTTCTTTTTCAGATTAGAATTTTCTTTCTTATGCCCACTAAGGACTT		693785	AAGCTTTGTTGTAAATAAATACATTTCTCTACTATCATTTCATCCATGTT
57636	AAGCTTCTTTTTCTTGATGGACCAAATAAGTCCATATTCAACAATTGTAG		693786	AAGCTTTGTTGTATTTTCACATCTCTTTTACTAAAGAACATCAAGAAACT
57637	AAGCTTCTTTTTGAAAATGAATTGAAAACTTGATGGATGTTCCATTGCTT		693787	AAGCTTTGTTGTCCTTCCATCCTTTTCGATAGATATAAGCCCCACAAGGG
57638	AAGCTTCTTTTTGCATATGACTCTTATCATTATAATATATAACTTTTCTT		693788	AAGCTTTGTTGTCGATGACCACGAATGATGAGGATTTTCCATCCCCTGCA
57639	AAGCTTCTTTTTGGAAATGAAATTGTATTGATTTTGAAAGAGGGCCTGTA		693789	AAGCTTTGTTGTCGTTATGCGACAACTGATGGACGAAAGTAACCATGAAA
57640	AAGCTTCTTTTTGTCAAGAAAAATCACAAGCATGCATGGCTAGAGAACAA		693790	AAGCTTTGTTGTCTGACCGGCATTTGAATACAGCAACAAGGGTGGTTGAG
57654	AAGCTTGAAAAACATGAGCAAGAGTTCATTAGCTTAGAGAAGCATGAGAA		693791	AAGCTTTGTTGTGAAACCAAATCGTGTTA
57655	AAGCTTGAAAAACTCGCTTGTAATCAATCAATTGAAGAGACTATTCAATA		693792	AAGCTTTGTTGTTAGATCCTACCTTCATCCTTTTTGTGACGGTGATCTGT
57656	AAGCTTGAAAAACTTACTCTGAACTTTAGCATATTTATCTTAGTTGAACA		693793	AAGCTTTGTTGTTCTAGCTTTTGGTTA
57657	AAGCTTGAAAAAGAAAGAGAAAACTGAAAATTCTTTTAGTGAGGGTTTGG		693794	AAGCTTTGTTGTTGATCTTACCTTCAACCTTTAGGTGATGGTGATCTTTG
57658	AAGCTTGAAAAAGAGAGAAAAATATGAAAATTCCTTTGATAATGGTTGGG		693795	AAGCTTTGTTGTTGATTATTGTTGTTATTGTAGTTGATTCTTTGTGGCGA
57659	AAGCTTGAAAAAGAGAGAAAAATATGAAAATTCCTTTGGTAAGGGTTGAG		693796	AAGCTTTGTTGTTTCCAAGAAATACAAATCCACCATCTTA
57662	AAGCTTGAAAAAGATTGGTCAACTGCTAAATATGAAGTTGAGCTTGGAAA		693797	AAGCTTTGTTGTTTCCCAACAACACTGGTTCACCATCTTGATTACATAAT
57663	AAGCTTGAAAAAGGAGTGGGGATAGTGCTCTATTTATAGGGGAAGCAAAG		693798	AAGCTTTGTTGTTTCCCAATAGCATTA
57665	AAGCTTGAAAAATCAGAGTGAATGAGAATAAGTGGTGGGGAAGAGATGTA		693799	AAGCTTTGTTGTTTCCTAGTAACACTAATTCACCATCTTGATCACATAAT
57667	AAGCTTGAAAAATGAAGTGGGATAGTGCTCTATTTATAGAGGAAGCAAAG		693800	AAGCTTTGTTGTTTCCTAGTAGCACTGATCCACCATCTTGATCACAAATT
57668	AAGCTTGAAAAATGAATCAATTTTCAGATTACAGGCTCTAAGAGCTTGTT		693801	AAGCTTTGTTGTTTCTAAGAAATGCAGATACACCATCTTA
57669	AAGCTTGAAAAATGAATCAATTTTCAGATTCTAAGCTCTAGGCGCTTGTT		693802	AAGCTTTGTTGTTTGATCTTACCAACGTCCTTTTGGCGTCGACGATATTT
57670	AAGCTTGAAAAATGAATCAATTTTCAGATTTCAGGCTCTAGGAGCTTGCT		693803	AAGCTTTGTTTAGTGGTAACGTGTGTGCAATTGAAGGAAGAGGTTTTGGG
57671	AAGCTTGAAAAATGAATCAATTTTTAGATTCCAAGCTCTAAAAGTTTGTT		693804	AAGCTTTGTTTAGTTTGAGGGTTATCTTAGGAAGTCTCTGTTGGTTCATG
57672	AAGCTTGAAAAATGAATCAATTTTTAGATTTCAGGCTCTAGGAGCTTGTT		693805	AAGCTTTGTTTATATGGCTTGTCTCCACGATCCTTGGATTTGTGCTACCA
57673	AAGCTTGAAAAATGACATTGTTGGTTCTTCCTCACGGGCTCTGAAGTGTT		693806	AAGCTTTGTTTATGTACATACTAACTTGTGGTTTCATTTATTCCGTTTTG
57674	AAGCTTGAAAAATGACTTGTACCATTGATAAATCATGCAAAGTTATAGGT		693807	AAGCTTTGTTTATTCTTGTTTGACTTGTCAGAAGTCAAAGACTGAGCATC
57675	AAGCTTGAAAAATGAGTAGGGATAATGCTCTATTTATAAGGGAAGCAAAG		693808	AAGCTTTGTTTATTGTTGAACCTTCTAAGAAGGAACTTCTTCATTTGCGT
57676	AAGCTTGAAAAATGAGTGAGGATAGTGCTCTATTTATAGGGGAAGCAAAA		693809	AAGCTTTGTTTCAAAGGAAGCCATCACGGTTGGAAGAGACCTTGCATTAT
57680	AAGCTTGAAAAATGAGTGGGGATATGGCTCTATTTATAGAGGAAGCAAAG		693810	AAGCTTTGTTTCAACGGAAGATGTCATAGTTGGAAGAGACCTTGCAGAAT
57681	AAGCTTGAAAAATGCATATTACACTAATCTTTTCCATTTGCTTA		693811	AAGCTTTGTTTCAATCCTAAGCCACTTCTGCAAGATTCCTGAGTAAGATC
57682	AAGCTTGAAAAATGGAGCACTTGAATCTTTCTCACAAGCTCTTTGGAGGG		693812	AAGCTTTGTTTCACGTTCCCAACTCTTCCTCTTTCATTTTATTTTA
57683	AAGCTTGAAAAATGGCCTTGTTGGTTCTTGTCCGCAAGCTCTAAAGTGTT		693813	AAGCTTTGTTTCAGGCTACACATTCAAGTTACACAATTGATGATGCCTCA
57685	AAGCTTGAAAAATGTGACCCATTCCGCTGACTCCTTTCTTA		693814	AAGCTTTGTTTCAGGTATACCCAGAAGGTGCTAGCATTCACACTGTTTGG
57686	AAGCTTGAAAACAACATTTCTTCCATAAGCCAAACTCGGAAACATCATTT		693815	AAGCTTTGTTTCAGGTTACACATGCAAGTTACACAATCGATGATGCCTCA
57687	AAGCTTGAAAACAAGATTGACTTAGGCAAAAGTTAGGGTATCCCAGTGGG		693816	AAGCTTTGTTTCAGGTTACACATTCAAGATTACACAATTGATGATGCCTC
57688	AAGCTTGAAAACAAGTGATTAGGCAAAAGTTAGGGCATCCCCGTGGACTG		693817	AAGCTTTGTTTCAGGTTACACCTGCAAGTTACACAATTGATGATGCCTCA
57689	AAGCTTGAAAACACCATATGAACGGATGCAAGTCAGGTGACAAGATGCAT		693818	AAGCTTTGTTTCAGGTTCCACATGCAAGTTACACAATTGAGGATGCCTCA
57690	AAGCTTGAAAACATAATCTCCATGGGAGAATCATATGGTCCAAGGGTACA		693819	AAGCTTTGTTTCAGGTTGCACATGCAACTTACACAATTGATGATGCCTCA
57691	AAGCTTGAAAACCAATCACTGAACGAAACATCACCATCACATAACCAAAA		693820	AAGCTTTGTTTCAGGTTGCACATGCAAGTTACCTAATTGATGATGCCTCA
57692	AAGCTTGAAAACCAATGCCACTAACATCATGGGAGCCAGTGAATTGACCT		693821	AAGCTTTGTTTCCTAACCGTCGCCGGAGCCGTCGTGCCGTTGAGTCTCCG
57693	AAGCTTGAAAACCATCTTCGGAATACCACCATAAGTCTCACGGAACATCC		693822	AAGCTTTGTTTCGATGAAATTCATTGAGAAATAAGGAAGTTATGTTGAAA
57696	AAGCTTGAAAACTGAGAAAGTTATGGTCTTTGGAACTTCCCATATGTCAT		693823	AAGCTTTGTTTCTAGCTCATTATAGTACTACTCATGCATGAAACTTTTGA
57697	AAGCTTGAAAAGAATCTAATATCCATAATTGAAATACATACACACAAAGA		693825	AAGCTTTGTTTGAATCCTAACAAGTGTACATTTGGAGTCCGTTTCGGCAA
57699	AAGCTTGAAAAGAATTGAATTATTACTTGTATAAGACAATAGGATGTGTA		693826	AAGCTTTGTTTGAGCCAAGATCTGCAGTAGAGACATGCTGTAAATACGCT
57700	AAGCTTGAAAAGACTAAAGCCTTTCAAGTTA		693827	AAGCTTTGTTTGAGGGATTTAGTATTA
57702	AAGCTTGAAAAGACTCTAACATCCATAATTGAAATACATGCACACATTGA		693828	AAGCTTTGTTTGCATTGTCGCATAATGGACGAAGCATCTTTTGTTTATGA
57703	AAGCTTGAAAAGACTCTAACATTCACAATTGAAATACATGTACACAATGA		693830	AAGCTTTGTTTGCTGGACTTGAAATATTGTTGAAATTGGGGGCAACAAGA
57704	AAGCTTGAAAAGAGAAGTGAGATTTCAGAATTCCTTTGGTGAGAGGGTGA		693831	AAGCTTTGTTTGGATATCCCTTA
57705	AAGCTTGAAAAGAGTAGAATCCCATATATCATCAAGGCCAAGATTTCCTC		693832	AAGCTTTGTTTGGCCAACATATCTAGCTATTTGCCTACTGCTGGTAGCCT
57706	AAGCTTGAAAAGCACGATTCCAGTTCTGCCAATCTTTGAAGGTTAGATTT		693833	AAGCTTTGTTTGTCTGCTATGGTGGCTGGAAAATGCAACCTCACCGGAGA
57707	AAGCTTGAAAAGGAGAGAAAAATATGAAAATTCCTTTGGTAATGGTTGGG		693834	AAGCTTTGTTTGTGCAACCAGTGAGTTTACCACAACCTGCAAAGTCTGTT
57708	AAGCTTGAAAAGGCAATGGCATAAGACCATAATTTCTAGTTTGCAATATG		693835	AAGCTTTGTTTGTGCAACCGGTGAGTTTACCACAACCTGCAAAGTCTGTT
57709	AAGCTTGAAAAGGTTACTCCATAAGAGGTATGGTCCGGATTCAAACTGAG		693836	AAGCTTTGTTTGTGCATACCTTA
57710	AAGCTTGAAAAGTATGGGTTTCTAGATGGTATTCATGATGATTGTGTTGT		693838	AAGCTTTGTTTGTTATGTGTTGGCTTGTCTCCCTCCTGCTTCTAAATCAT
57711	AAGCTTGAAAAGTCCTCATCCATTCCAAAACATTATAGGTCATTTTGACT		693839	AAGCTTTGTTTTACACACTCGTGTTCCTACATTCTCACCTTTCAATAGGT
57712	AAGCTTGAAAATAACTGTGCAGTAGCCTCTACTTATAAAGGGGAAGTGTC		693840	AAGCTTTGTTTTACTTTAGGAGATTGGTGTAAACCCATTTATTGGTATCC
57713	AAGCTTGAAAATACATTCTCCCCCTTTTTCATGATGACAACCAATGAGCC		693841	AAGCTTTGTTTTAGCGTGCCTATCTAGTTTGATCCTAGACTGGCCCCCTT
57714	AAGCTTGAAAATACTATAACATTCATAATTGAATTACATGCACGCAAAGG		693842	AAGCTTTGTTTTAGTTATTGAGATAAGTCATTA
57715	AAGCTTGAAAATAGGCGCACATGTGGCAGTCATATGCAATATAAATATTG		693843	AAGCTTTGTTTTCAATCAGCTGGATTTGCAGCAAACTTTGATTATTCAAT
57716	AAGCTTGAAAATAGGCGCACATGTGGCAGTCATATGCGATATAAATTTTG		693844	AAGCTTTGTTTTCACATGATTCCTTTTGCACTAGCTCACAAATGCCATTT
57717	AAGCTTGAAAATAGGCGCATATGTGGCAGTCATATGCGACATAAATCTTG		693845	AAGCTTTGTTTTCCACTTTTGTTATTTTCATGTGTTA
57718	AAGCTTGAAAATAGGCGCATATGTGGCAGTCATATGCGATATAAATCTTG		693846	AAGCTTTGTTTTCGCATGATTCCTTTTGCACTAGCTCACAAATGCCATTT
57719	AAGCTTGAAAATAGGTGTACATGTGGCAGTCATATGCGATATGAATCTTG		693847	AAGCTTTGTTTTCTTTTTCCCTTGCAATTTATTTTCCCCCGTTCTTAGCT
57720	AAGCTTGAAAATAGTAGCACATATGGCAGTCATATGCGATATAAATCTTG		693848	AAGCTTTGTTTTGAAGAATTCGTGTAAAAATCAAGCATATCAAGTTCATG
57721	AAGCTTGAAAATAGTCTAGCTTTGATTTCTCTAACTCAATTGTTACACCA		693849	AAGCTTTGTTTTGATGAAACAGTCAAACAATATGGATTCATCAAGAATGA
57722	AAGCTTGAAAATATGAGAGTGATGAAAAATTGATTTATGAATCTGAGATT		693850	AAGCTTTGTTTTGCATCGTCTCGAGACGAAACATCTTTCGTTTA
57723	AAGCTTGAAAATATGAGAGTGGTGAAAAGTTGATTTATGAATCTGAGATT		693851	AAGCTTTGTTTTGGTTTTAGTTTTTA
57724	AAGCTTGAAAATATGATTGCTTTGGTAAATCTTTGTGTTTTAGGCAAGTG		693852	AAGCTTTGTTTTGTCATAACTTCTATGATTTCCTCCCTTTTTGGTTTTGC
57725	AAGCTTGAAAATCAAAAGCATAAGGCTTAGGTTTCTAATGTTTGAAAGCA		693853	AAGCTTTGTTTTTATTTTATATGTGTGATTTA
57726	AAGCTTGAAAATCAATGAATTGAAGGAGGAAGCAGACAATGGCTTGGTAA		693854	AAGCTTTGTTTTTCCTATAAAACTTATTTCTTTTGCAAAGTTTACGGATT
57727	AAGCTTGAAAATGAAATAGAAAAACTGAAATTCCTTTGGTGAGGGTTTGT		693855	AAGCTTTGTTTTTCGCACACCAAGTATTTGAAAAATTATTTGACTTATTT
57728	AAGCTTGAAAATGAAGGAAATAACTTCCTCTATTTATATGGAATGTGTTT		693863	AAGCTTTTACAAAGGTTTCTCACTATGAGCACCACTCTAAAACTAGAGGG
57729	AAGCTTGAAAATGAAGTGAATATCTTCCTCTACTTATAGAGAATGTGTTT		693864	AAGCTTTTACAAATCAAACAAGGCAAATCATTATGCAGATGAAAAGATTG
57730	AAGCTTGAAAATGAATGCAATAGCTTCCTCTATTTA		693865	AAGCTTTTACAACAATACTTTCTTTTACAGCATTCTACTTTCTTAGCAAT
57731	AAGCTTGAAAATGAATGTATCAGCTTCCTCTATTTATATGGAATGTGTTA		693866	AAGCTTTTACAACAATATATTTTACAGCATTCTACTTTCTTAGCATTTTT
57733	AAGCTTGAAAATGTAGGCACGCATAAAGGTATGTTACCTCTTGATACCCA		693867	AAGCTTTTACAACAATTCTCAAGCTCTAGGACCTCCTGAAGTGCTCTAAC
57734	AAGCTTGAAAATGTATGAAGCCTAGCCTGTTTGCGTTCCATTA		693868	AAGCTTTTACAACTCTCTTGTAACTTTCTACTGTTGTATTCTCCTTCAAT
57735	AAGCTTGAAAATGTCGACCCATGGATGTGTTCACCTTCCTGTTGATGCTG		693869	AAGCTTTTACAACTTTACGATCCCTTAGAAAGGTATGCAATTTTATGGAA
57736	AAGCTTGAAAATGTGTTTCTGAGTGATAGTCACATCTATCCCCATCACAA		693870	AAGCTTTTACAATAATACTTTCTTTTACAGCATTCTACTTTCTTAGCAAT
57737	AAGCTTGAAAATTAGCGCACATGTGGCAGTCATATACGATATAAATCTTG		693873	AAGCTTTTACACAAACTGAACTAACAAATTCGATTAGAGATTTTCCAGGT
57738	AAGCTTGAAAATTGGCCCACAAGTCGCAGTCATGTGAGATATAAATCGGG		693874	AAGCTTTTACACAAGAGCTCTATTTATAGAACCACTTGTGTGGGCTTCAA
57739	AAGCTTGAAAATTGGCCCACACGTGGCAGTCATGTGAGATATAAATCTGG		693875	AAGCTTTTACACAAGTTCATGTTGGAACCATTATAGAAATATCCATATTA
57740	AAGCTTGAAAATTGGCCCATATGTGGAAGTCATGTGAGATATAAATCTGG		693876	AAGCTTTTACACAAGTTGAGCTTACAAACTGAAACAACAACATAAGAACC
57741	AAGCTTGAAAATTGGCGCACAGGTGGCAGTCATATGCGATATAAATCTTG		693877	AAGCTTTTACACAGGTTGAACTCAAAAATTGAGTGAAGTTTTATACTAGG
57742	AAGCTTGAAAATTTCAAATTTCAACTTTCAACTTTCAACGCCTATTGTTG		693878	AAGCTTTTACACCATGATGCATGACTCTCAACAACATGCATTATCACCAA
57743	AAGCTTGAAAATTTTGTGCATTTGTTCCACCTTCACAAATTA		693879	AAGCTTTTACACCATGCTAAACTCATGAACCAAATGGAGATTTTGACGGA
57744	AAGCTTGAAACAAACAAACAGGTAAAAATTGAAGAAACTGTTGCTGCTGA		693881	AAGCTTTTACACGGGCTGAGCTCAGAAACTTTA
57745	AAGCTTGAAACAAACAAACAGGTGAAAATTGAAGAAGCAGTCGCTGCGGA		693882	AAGCTTTTACACTATGGTGAATTCATCAGGAAGACGTCATGAACCTCTAA
57746	AAGCTTGAAACAAACAAACAGGTGAAAATTGAAGAAGCAGTTGTTGCAGA		693883	AAGCTTTTACACTCTGACATAATCAATCTGGAAGACATCAAGAACCTCTG
57747	AAGCTTGAAACAAATAAAATCAGGATAGAAGACATAGTTGCTGCAGAAGT		693884	AAGCTTTTACACTCTGACGTAACCAATTAGGGAGATATCAAGAACCTCTG
57748	AAGCTTGAAACAAATAAACACGTGAAAATTGAAGAAGTTGTTGCTGCAGA		693885	AAGCTTTTACACTCTGACGTAATCAAACAGGAAGATATCAAGAACCTCTA
57749	AAGCTTGAAACAAATAAACAGGTGAAAATTGAAGAAGCTATTGCTGTGGA		693886	AAGCTTTTACACTCTGACGTAATCATCAGGAGGACATCAAGAACCTTTGA
57750	AAGCTTGAAACAAATAAACAGGTGAAAATTGAAGAAGTTGTTGCTGCATA		693887	AAGCTTTTACACTCTGATGTAATCATCAGGAGGACATCAAGAACCTCTGA
57751	AAGCTTGAAACAACCTAGATCTAGCTCAAATGGAAGTTTCCATGTTCATG		693888	AAGCTTTTACACTCTTATGTAATCGATTAGAACAACCTCTGAAGACAGTC
57753	AAGCTTGAAACAAGGGACACAGTTAGTCTATATACATCCAATCAATCACA		693889	AAGCTTTTACACTGTGATGTAATCAATCAAGAAGGCATCAAGAACCTCTG
57754	AAGCTTGAAACACAGACAAAATACCAGTATAACAGTGGAAATGTAGACAG		693890	AAGCTTTTACAGGTCCATGTCCTTTCCTTTTGAGGGGACTCTCTGGCACC
57756	AAGCTTGAAACACGCGAAATCGAGCACTGCACTTCACTAAGGTTGGATCT		693891	AAGCTTTTACAGGTTTTGAAGAAGCACAAGAAGGCAATCGGGTGGACATT
57757	AAGCTTGAAACAGATCTCCTTTGTGCTTTGGATTGATGGATTCTTGAAGC		693892	AAGCTTTTACAGGTTTTGAAGAAGCATGAGAAGGCAATTGGATGGACCTT
57759	AAGCTTGAAACATAACATACATACACACATTGAGCGTAGTGTCACGACTA		693893	AAGCTTTTACATACATTTACAATCCTTTGGGGAATTTTA
57761	AAGCTTGAAACCGTGTAACTAACCTGAAAAGCAGAAGAAGCAGTGCCAAA		693894	AAGCTTTTACATACCCTCCAATGGTGTATTCCTTCAGTGTGTTTCATTTT
57762	AAGCTTGAAACGAAAAATGAAAGAAAAAGAAAAACAGGGACCTGACACGG		693895	AAGCTTTTACATCATTCAACGCACGAGTTAGAGCATAAGGGTAAAATATG
57764	AAGCTTGAAACGCGAGTCTTGAATCATAGAGAGAGCTTTCGTACAATCCG		693896	AAGCTTTTACATCGCACAATGAAAGAGGCCCATTGCTTCCATACATTTGC
57766	AAGCTTGAAACGCTGTACTGTAGCACGTGAAATTTTCAGAAATTACAGTG		693897	AAGCTTTTACATCTCTGTCAATTTGCTTCATCCTCCTATGGGTCGGAGTT
57767	AAGCTTGAAACGGACATCGTTGAGAACCCCTTTCTCTCTCATTTATGGTA		693898	AAGCTTTTACATGCAAAGGAACTTCAGAGACAATATTTA
57768	AAGCTTGAAACGGCATTCCAACTTCATCCTCAACATCTATGTAAGAAAAG		693899	AAGCTTTTACATGCAGGGAGAGGACCTTTCTCTCTTTGGACAGTCTTGCC
57769	AAGCTTGAAACGTTGGGTTGCCTCCCAACAAGCGCTTTGTTTA		693900	AAGCTTTTACATTCATCATACGGGTTGAAGTCTTA
57771	AAGCTTGAAACTAACAAACAGGTGAAAATTGAAGAAGTTGTTGCTGTGGA		693901	AAGCTTTTACATTCTTTGTATTTTAGAAGATGGATGGTTTCTCTTTTGGA
57773	AAGCTTGAAACTAGTGGCACGTCGAAACGTATGTTGCCTCTTGACACTTA		693902	AAGCTTTTACATTTGACTAAAACCATTTTACTATTTTAGTGACATTTACT
57774	AAGCTTGAAACTATGGGCACACCTAAAGGTATGTTATCTTTTGATACTCA		693903	AAGCTTTTACATTTGATTACAACCATTTTACTATTTTTAGTGACATTTA
57775	AAGCTTGAAACTATTAGTGAACTATCTTATTCTCAATTAGAAAAAGATTT		693904	AAGCTTTTACATTTGATTACGACCATTTTACTGTTTTTAGTGACATTTA
57776	AAGCTTGAAACTCACAGATTTTCTGGAGACTTTCTTTTCAAACTGTGTGC		693905	AAGCTTTTACCAAAACAAGATCACCACCAAAATGTTA
57777	AAGCTTGAAACTCACTGTTGTTTA		693906	AAGCTTTTACCAAGCTGAGCTCAAGAACTAAACAAAGTTTTTCATTGGCT
57778	AAGCTTGAAACTCAGGGTACATCTAAAGGTATGTTACCTCTTCATACCCA		693907	AAGCTTTTACCACAAGATGAGCTCACGAATCTTA
57779	AAGCTTGAAACTGAAGCCTTGATAACCATTATTTGAAATACTATAAGACT		693908	AAGCTTTTACCACCACTCCACTCTGCCTCAAGGGAGGCCCCTGATAAGAA
57780	AAGCTTGAAAGAACTGGCCAACGTCAAACGAAAGACCGCTGAGTCAGTCG		693909	AAGCTTTTACCACTACCCCACTCTGCCTCATGGGAGGCCCCTGGTATGAC
57781	AAGCTTGAAAGAAGCAAAAGGAATGAGCAATAAAATAAGGATCACAAGAA		693910	AAGCTTTTACCACTACCTCACTCTGCCTCATGGGAGGCCCCTGGTATGAC
57782	AAGCTTGAAAGAAGCAAAATCAATGAACAATAAAAGAAGGATCATAAGAA		693911	AAGCTTTTACCACTACTCCACTCCGCCTCATGGGAGGCCCCTGGTATGAC
57783	AAGCTTGAAAGAAGCAAAATGAATGAGCAGTAAAAGAAGGATCACAAGAA		693912	AAGCTTTTACCATAACTCCACTTTGCCTCATGGGAGGCCCCTGGTATGAC
57784	AAGCTTGAAAGAAGCAAAATGAATGAGTAGCAAAAGAAGGATCATAAGAA		693914	AAGCTTTTACCCTGAAATTTTTGAGTTCATTCTCCTACATAACATCTCCC
57785	AAGCTTGAAAGAAGGGGAGGAACACTAAGGAAGAAGAACGAGGAGGAAAT		693915	AAGCTTTTACCCTGGCTAGGCTATCAGACCAAAAATAGATTTTA
57786	AAGCTTGAAAGACAAAATAAGAAAATTA		693916	AAGCTTTTACCTAAGTCTCGCAGTTTATTGATCAAATGGAGGAATCTAGT
57788	AAGCTTGAAAGACACGATTTGAAGCACTGCCATTCCAAGTATTGAGCACT		693917	AAGCTTTTACCTAATCTTGGTTTTA
57789	AAGCTTGAAAGACGAGTACTTGTGACTTGCAAGCTCTTACAGCTTGGGTC		693918	AAGCTTTTACCTATTCACCATGCCTAGCCCGATGACTAGTGTCCATAACC
57790	AAGCTTGAAAGACTGATAAAATCTTTGGCTGAAGAGAGTCCTGGTAAGAA		693919	AAGCTTTTACCTATTGGTATTTGGTAAGTGGTTTGGGTGACAAGATTTTA
57792	AAGCTTGAAAGAGAAAGAGAAAACTAAAAATTCCTTTAGTGAGGGTTTGG		693920	AAGCTTTTACCTATTTTGCATTTCAAAGATTTATGCCCAAAAGAAAGATT
57793	AAGCTTGAAAGATGAAGAAGTTATGGACTTTGTACCAAATCATATGCCAT		693922	AAGCTTTTACCTCGGGGGCAGAGACGAGGATCCTCTACCTTTGGTTGGGG
57794	AAGCTTGAAAGCAATGGGATTATTTCCAATAGCATAGGTAGTGATATATT		693923	AAGCTTTTACCTGAACCAGGATGAGGTGTTGTACAAGATGAACTTTGACA
57795	AAGCTTGAAAGCATCCATGGCAATGTCAAGTTCTGTTGGATTCAAGAGCA		693924	AAGCTTTTACCTGGTCTGCCATCATTCCAAGACCCATGCCATCCATGAAA
57796	AAGCTTGAAAGCCAAAAAGAATCTGCAACAAACCCGAGTTGAACCTTCAA		693925	AAGCTTTTACCTTCATTTGCAAACTTTGGAGAAATAAGAAACCCCTGCTA
57797	AAGCTTGAAAGCCACAAAACCTCTATCCAAATCACATTTA		693926	AAGCTTTTACCTTCTCTGCCAGCAACTGAATCTCTTTGCTTTGTGGTTGA
57798	AAGCTTGAAAGCCACAAAACCTCTTCCCAAATCACCTTCAAGCTCCCTCT		693927	AAGCTTTTACCTTGGGCTGAGCTCACGAACATTA
57799	AAGCTTGAAAGCCACGAATTCAACTCTACCATCACTTGAAGGTTAGAAAT		693928	AAGCTTTTACCTTTTAGAGGTTGGGCGTTA
57801	AAGCTTGAAAGCCAGATTCGTCCGCGCTTGGCGCAATATCCGAAAGAAGA		693929	AAGCTTTTACGAAGGCTTTTGCTCATGCCGATTCAAAATACTCTCATAAA
57802	AAGCTTGAAAGCTAATGTTACCTTAGTGGTTTA		693930	AAGCTTTTACGACGGGCTAAGATTTA
57803	AAGCTTGAAAGGAATATAACATCCACAGTTGAAATACATGCACACAAAGA		693931	AAGCTTTTACGATTACACCATTATACCTCATAGGCGCTCCTTGATATGAC
57805	AAGCTTGAAAGGATAGTTTCTTCAAGTGCAAACCTATCATAGGTTTGGAT		693933	AAGCTTTTACGCACCCAAAACACCCTTATTACTCTAAGGGAACCCTTTTT
57806	AAGCTTGAAAGGATTCTAACATCCACAGTTGAAATACATGCACACAAAGA		693934	AAGCTTTTACGCACCCAAAACATCCTTAGTACTCTATAGGAACCTCTTTT
57807	AAGCTTGAAAGGCACAAAAGCCTAAAAATGGTTTGAATGAGTTAGTTCTT		693935	AAGCTTTTACGCGACAATACTTACTGTTGTGACATCACAATCATCATGAC
57809	AAGCTTGAAAGGCGAGTCTTGAATCATAGAGAGAGCTTTCATACAATCCG		693936	AAGCTTTTACGGGTGTCTCTCAAGGGGCCAACATTTTA
57810	AAGCTTGAAAGGCGAGTCTTGAATCATAGAGAGAGCTTTCGTACAATGCG		693937	AAGCTTTTACGGGTTTAGTTTCTAACCCAAACAAATCCTAAATAGATAAT
57811	AAGCTTGAAAGGCGAGTCTTGAATCATAGAGAGAGCTTTCGTTCGATCCG		693938	AAGCTTTTACGTAAGGTGAAAAGGATTTAGTTACTCACCTTTTCTAGCTC
57812	AAGCTTGAAAGGCGAGTCTTGAATCGTAGAGAGAGCTTTCGTACAATCTG		693939	AAGCTTTTACGTCAACACAAAATTTCCCTTGCTTTGAATGTGGAAATCAA
57813	AAGCTTGAAAGGGAGAGAAGAACTTGGGGAAATTTTGATCTTCTCAAGCA		693940	AAGCTTTTACGTGTTTAGCTTCTAACTGAAACAAAAATACCTAAATTGAT
57815	AAGCTTGAAAGGTCATCATCCATTCTAAAACATTATAGGTCATTTTGATT		693941	AAGCTTTTACTAAAGTCGAAGAGTTGAAATCATCATTTTCTAATGTTTGA
57816	AAGCTTGAAAGGTCCAAGTGATTTATCCCAAGTTCAACAAGGTCAAACAA		693942	AAGCTTTTACTACCAAAATTGAGTCTGATTCGACCTAAAATTTGAGCAAG
57817	AAGCTTGAAAGGTGCTGGATCTAGCTCAAAATAGAATCTCCATTTTCAAA		693944	AAGCTTTTACTACCACTCCACTCTGCCTCATGGGAGACCCCTGATATGAA
57818	AAGCTTGAAAGGTGTTAGATCCAGCTCAAATCAGAATCTCCATGGCAAGA		693945	AAGCTTTTACTACCACTCCACTCTGCCTCATGGGAGGCCCCTGCTATGAA
57819	AAGCTTGAAAGTATGGGCACGTCTAAAGGTATGTTACCTCTTA		693946	AAGCTTTTACTACCACTCCACTCTGCGTCATGGGAGGCCCCTGATATGAA
57821	AAGCTTGAAAGTGAAAAATAATGTTATCACACATTCATAGGGTTGAAAGA		693947	AAGCTTTTACTACCACTCCACTCTTCCTCATGGGAGGCCCTTGATATGAA
57823	AAGCTTGAAAGTGAAAGAGAAATCTGAAAATTCCTTTAGTGAGGGTTGGG		693948	AAGCTTTTACTACCACTCCACTTTGCCTCACGGGAGGCCCCTGATATGAA
57824	AAGCTTGAAAGTGAAGGCAATAGATTCCTCTATTTATATGGAATGTGTTT		693949	AAGCTTTTACTACCACTCCACTTTGCCTCATGGTAGGCCCCTAGTATGAA
57825	AAGCTTGAAAGTGAGAAAAATTTCTGGAAAATTCCTTTAGTATGGCTATG		693950	AAGCTTTTACTACCACTCTATTCTGCCTCATGGGAGGTCCCTGATATGAA
57826	AAGCTTGAAAGTGAGAAAAATTTCTGGAAAATTCCTTTGGTATGGCTATG		693951	AAGCTTTTACTACCAGACTGAGCTTTA
57827	AAGCTTGAAAGTGGCTATTTCCCCAAGCAAGTCTGAAAACTTTTA		693952	AAGCTTTTACTACCATTCCACTATGCCTCATGGGAGGCCCCTGATATGAA
57828	AAGCTTGAAAGTGTACTTTTCTAGCATTGTAGGAATTACGTTACTTGGAG		693953	AAGCTTTTACTACCTGTAGCGGTGTATTCGTCACTTTATGATTTATTGAT
57830	AAGCTTGAAAGTTGGCCCACAAGTAGCATTCATGTGAGATATGAATCGGG		693954	AAGCTTTTACTACTGTTCTTAGGTTCATAACCAAGACCATCCTTATTGTA
57832	AAGCTTGAAATAAAAGTTTCTGAACTAAAAGGAAACATTTTTGTTATAGA		693955	AAGCTTTTACTAGCTTCCTTGTACCAATCTTTAGGGCTTGCAACCCTGAA
57833	AAGCTTGAAATACAATCGATTGTAAGTTCAAAATATGAAGAAAAAGATAT		693956	AAGCTTTTACTATCCCTTTTTGCCTCTTTGGCTCCAATCTCACGTATTGA
57834	AAGCTTGAAATACATCGGATTCGGAATTGGTGGAGAAATGGTCATTATGT		693957	AAGCTTTTACTCACCGATGCCTTGTCTTGAATAGTTTTGGCACCATGAAA
57835	AAGCTTGAAATACCTTAGGCTTCAACCTATTTGTTTCGATTCTGGTGACA		693958	AAGCTTTTACTCAGGTTCACCTTGCAACCTTTATCATTATATTAGAGTTA
57836	AAGCTTGAAATAGGTATTAGAGAATCATGTCGGTATGACCTTATCCTAGC		693959	AAGCTTTTACTCCAAAGGCTGAAACCTTTCAACTGCAACCTTTTATATCA
57837	AAGCTTGAAATATGGAGAATTATGTCCTTGAAGATGGAGGTATCAAACAT		693960	AAGCTTTTACTCCCATGCAATTTACTTTTTGCACTTTATTTCATTTGCCA
57838	AAGCTTGAAATCAACATTCCGTTCTTGGAAGCACTTGAGCAAATGCCCTC		693961	AAGCTTTTACTCGAATCATGAGCAAGTTTGAGAATTTAGAATTTGGTGCT
57839	AAGCTTGAAATCAACATTCCGTTCTTGGAGGCACTTGAGCAAATGCCCTC		693962	AAGCTTTTACTCGATCAAATCTAACTTGTGTAATCTTGTCCAAAAACTTA
57840	AAGCTTGAAATCAATGTGTGAAAAGGTTTAGGACATAATGAGGATGAATG		693963	AAGCTTTTACTCGATCGAATCCAAAACACACAATTGTTGAAACCAAGATT
57841	AAGCTTGAAATCACCAACACCTGCTCATGCTTCCAACTGGTAGCCCACTA		693964	AAGCTTTTACTCGATTTCCAGAATTTTGAGTACTTATTTGTTCATTCACT
57842	AAGCTTGAAATCCACGAATTCATTTTTGCCACTCCATTA		693965	AAGCTTTTACTCTCTTTATACCCTTACTTCAAGGACATTCATCCTACAAC
57843	AAGCTTGAAATCCAGAAAAACTCTGCTTCAAACTCACCATTTCTTCCTCC		693966	AAGCTTTTACTGGTTTAGCTAGCAACCAAACAACTTTATATAGAAGAAAA
57844	AAGCTTGAAATCGAAAATGAAAATTGAAATTCCTTTGAGTGAGAGTTTGG		693967	AAGCTTTTACTGTGTTTACTAATTGTTATTTGTTTGTTTTA
57845	AAGCTTGAAATCGATATGCCTACTTGTGCTAAGTATAATTCTGGTTTTGG		693969	AAGCTTTTACTTGAACAAGGATGATGTGTTGTACAAGAAGAGCTTTGACA
57846	AAGCTTGAAATCTAAAATCTTCTCCCATGAGGTCAGTATCTCTAGTTTGG		693970	AAGCTTTTACTTGAACAAGGATGATGTGTTGTACAAGAGAAACTTTA
57847	AAGCTTGAAATCTATGAAACACTGACTCAAGACTCGAACACGACATTGAC		693971	AAGCTTTTACTTGAACAAGGATGATGTGTTGTACAAGAGGAATTTGACAT
57848	AAGCTTGAAATCTCACCTTCTTAGTGTTGAGTGGTGTATGTTTAGAAAGT		693972	AAGCTTTTACTTGAATCAGAACGATGTGTTGTACAAAAGGAACTTTGACA
57849	AAGCTTGAAATCTGACTATAGCCTCATTCGCACATGCACCTGTAGCTTTT		693973	AAGCTTTTACTTGAATCAGAATGATGTGTTGTACAAGAGGAACTTTGACA
57850	AAGCTTGAAATCTTATTCGGAAGGTTGAGTGACCCAAGTGGTGAAATCTT		693974	AAGCTTTTACTTGAATCAGGATAACGTGTTGTACAAGAGGAACTTTGACA
57851	AAGCTTGAAATGAAATAGTGTTCAATATAGAAGTTGTTCCCCTTGATCTC		693975	AAGCTTTTACTTGAATCAGGATGACGTATTGTACAAGAGGAATTTTGACA
57852	AAGCTTGAAATGAAATTTTGTACAACATGAAAGTTGAAGATCTTGCTCTC		693976	AAGCTTTTACTTGAATCAGGATGATGTGCTGTATTAGAGGAACTTTGACA
57853	AAGCTTGAAATGAATTTTTGTCTAACATGAAAGTTGAAGATCTCTCTCTC		693980	AAGCTTTTACTTTGAATGCAATTTATTTTTATGGATCTATTACCATTTGC
57854	AAGCTTGAAATGAGAAGCAAGTTGAATACTCACCGCTTTAGCCTTATCCA		693981	AAGCTTTTACTTTGATTGACCAACATTCATCATTTA
57855	AAGCTTGAAATGATACAATCCTCACATAACATTTATTA		693982	AAGCTTTTACTTTTAGTGCAATTTATTTTTATTATCATTTGTCATTGTAC
57858	AAGCTTGAAATGGAGAGAACAAAAGCTATTGGTTGATGATCTCACTTGTG		693983	AAGCTTTTACTTTTAGTGTAATTTATTTTTATTATCATTTGTCATTGTAC
57859	AAGCTTGAAATGGCTTCCAAAAAGATGTTGAATGATGGCATAGTGCACAG		693984	AAGCTTTTACTTTTGCATGTTATCTATGTTCCAAATGCTTATTATGCTTG
57860	AAGCTTGAAATGTAACGACCTTA		693986	AAGCTTTTACTTTTGCATGTTGTTTATGTTCTAAATGCTTGATATTCTTG
57861	AAGCTTGAAATGTACTTTTCACAACTTCCAGTAATCAACAAATTGTCCAC		693987	AAGCTTTTACTTTTTCATGTTGTTTATGTTCCAAATGATTGATATTCTTG
57862	AAGCTTGAAATGTGAAAAAGTTATGGGCTTTGGACCAAATCATAGGCCAT		693988	AAGCTTTTACTTTTTCGCGTTGCTTATGAAATAGTTCATGAATGTTCACT
57863	AAGCTTGAAATTCAACACCATTAGTTGATTTTCAAAGCTCAATTCCTTA		693989	AAGCTTTTAGAAAAGATATGCATACAAAAACAAATTATATCAACATTGAA
57864	AAGCTTGAAATTCAACACCATTAGTTGATTTTCAAGGCTCAATTCCTTA		693990	AAGCTTTTAGAAAAGTTACCAGCAACGTTTGTTTTTGCTTTTTCCCAGCA
57865	AAGCTTGAAATTCAACATCATAAGTTGATTTTCAAAGCTCAATTCCTTA		693991	AAGCTTTTAGAAACAAGCCAACTTGAATGGGGTGTTTTGAGCTCTTA
57866	AAGCTTGAAATTCAACATCATTAGTTGATTTTCAAAGCTAAATTCCTTA		693992	AAGCTTTTAGAAACTATGGCATAAAAGACTTATTTTGAGGGAAAGTTTCC
57867	AAGCTTGAAATTCAACATCATTAGTTGATTTTCAAAGCTCAATTCTTTAG		693993	AAGCTTTTAGAAATAGGGATGTTTGGGAGTTATGAGAGCATTCATGATTA
57868	AAGCTTGAAATTCAACATCATTAGTTGATTTTCAAAGCTCAGTTCCTTA		693994	AAGCTTTTAGAAATCAAACAAGGCAAATCATTATGAAAATGAAAAGATTG
57869	AAGCTTGAAATTCAACATCATTAGTTGGTTTTCAAAGCTCAATTCCTTAG		693995	AAGCTTTTAGAAATCAAACAAGGCAAATCATTATGCAGATGAAAAGTTTG
57870	AAGCTTGAAATTCAACATCATTATTTGATTTTCAAAGCTCAATTCCTTA		693996	AAGCTTTTAGAAATCAAACAAGGCAAATCATTATGCAGATGAGAAAATTG
57871	AAGCTTGAAATTCAGAAATGAAAACTAAAATTCCTTTGAGTGAGGTTGGG		693997	AAGCTTTTAGAAATCAAACAAGGCAAATCATTATGCATACGAAAAAGATC
57872	AAGCTTGAAATTCCCCAAAACCTCTGCTGAACATTCTAGCTGAACCATCC		693998	AAGCTTTTAGAAATCAAACAAGGCAAATCATTATGTAGATGCAAAGATTG
57873	AAGCTTGAAATTCTCTTGATCTATGGGACTCATGAAGGATCATATATGTG		693999	AAGCTTTTAGAAATCAAACCAAGCAATCATTATGCAGATGAAAAGATTGC
57874	AAGCTTGAAATTCTTCTTCATGTTCTTGACTTTTCCAAAGTCAGAAGAAC		694001	AAGCTTTTAGAACATGCAACACCAGCCTTGTGACTTTGACATAAATGATT
57875	AAGCTTGAAATTGAAAAATGAAAAATGAAATTCCTTTA		694002	AAGCTTTTAGAAGCAAGATCTTGAAGAATTCAAGCAAAATCAAGGACTGT
57876	AAGCTTGAAATTGAAAAATGAAAAATGAAATTCCTTTGAGTGAGGTTTGG		694003	AAGCTTTTAGAATAATTTATGTCTTTCTTGTATAAGTTTCATAACCTCTT
57879	AAGCTTGAAATTGAAAATGAAAACTGAAATTCCTTTGGGTGAGGTTTGGT		694004	AAGCTTTTAGAATTCAAACAAAGCAAATAATTATGCAGATGAAAAGATTT
57881	AAGCTTGAAATTGAAATACATAAAAGTAAATGCTTGAAATTA		694005	AAGCTTTTAGAATTCAAACAAGGCAAATCATTATGCAGTTGAAAAGATTG
57882	AAGCTTGAAATTGAACATCATTAGTTGATTTTCAAAGCTCAATTCCTTA		694006	AAGCTTTTAGAATTCAAACTAGGTAAATCATTATGCAGATGAAAAGATTG
57883	AAGCTTGAAATTGAAGATAAAAACTGAAATTCCTTTA		694007	AAGCTTTTAGAATTCGAACAAGGCAAATCATTATGCAGATGAAAAGATTT
57884	AAGCTTGAAATTGAGAAATGAAAACTAAAATTCCTTTGAGTGAGGTTGGG		694008	AAGCTTTTAGACACAAGATGATCAATGAACATTTAGTCAACCACTTCAAT
57885	AAGCTTGAAATTGAGAAATGAAAAGTGAAATTCCTTTA		694010	AAGCTTTTAGACATCAATTTTATTA
57886	AAGCTTGAAATTGAGAAATGAAAATGGAAATTCCTTTGAGTGAGGTTAGG		694012	AAGCTTTTAGACCTGGTGATTGCTCAAGCTACAAACAAGAATTGTTAGTG
57887	AAGCTTGAAATTGAGAAGTGAAAATTGAAATTCCTTTGAGTGAGGTTAGG		694013	AAGCTTTTAGACCTTGTGACTGCTCAAGCTACAAACAAGAGATGTTA
57888	AAGCTTGAAATTGCTCAGATCCAGCTCAAGTTTGAACTTCCATGTTTGTG		694014	AAGCTTTTAGACCTTGTGATTGCTCAAGCTACAAACAAGAAATGTTAGTT
57889	AAGCTTGAAATTGGCTTCAAAGCGCGTGCACAACTTCATCTTCAACCTCC		694015	AAGCTTTTAGACTTTGTGATTGCTCAAGTTGCAAACAAGAAATGTTA
57891	AAGCTTGAAATTTTGTGGAATTTATTGAGCTGTTTTGATATTGATTTGAT		694016	AAGCTTTTAGAGACAATTCAAATTGGAAGCAAGATCAAGCTAATATGAAG
57893	AAGCTTGAACAACCCTCACCTAATAAACCGGTTTTGTATGGATGAGTTAG		694017	AAGCTTTTAGAGAGTAAACAAGTGATGAAAAATAAAGAGATAAATAGAGT
57894	AAGCTTGAACAAGAATTTTCCCTCTTCACTTCTCTTCCACACCACTCGCC		694018	AAGCTTTTAGAGCATGCTTTACCTCTCTCTCAAAGGTTCTTTCAGTCAGA
57895	AAGCTTGAACAAGACCTTGGGACATATGAATCACCAAGCATGTAGGCATG		694019	AAGCTTTTAGAGCCTCTTGTACATTTTGTGGAATTTCTACGACACACAAC
57896	AAGCTTGAACAAGATCAAAGCACGCCTGGAAATGAGTTCATCATCACCTT		694020	AAGCTTTTAGAGTCAAGCCAAGACAAATTGGAAGCAAGATCAAACTGATT
57897	AAGCTTGAACAAGATGATCTGGCGAATAAGGAATGAAATGAGGATATCTG		694021	AAGCTTTTAGAGTCGAGCCAAGGCCAATTGGAAGCAAGATCAAGCTGAAT
57898	AAGCTTGAACAAGTCCATCATAAAAATTTTCATCTTCAAGTGAACTGTCC		694022	AAGCTTTTAGAGTCTACTCTACCTCTCTTTCATAGGTTATTTCAGTCAGA
57899	AAGCTTGAACAAGTCTCACTTGCACTAGCACATGGCCTAGGATCAACTGG		694024	AAGCTTTTAGAGTTTATAATTATTTTGGGGAAGTGATTTTA
57900	AAGCTTGAACAAGTCTCACTTGCACTAGCACATGTCCTAGGATCATCTGG		694025	AAGCTTTTAGATCTCGTCATGACGATCCTTGGCCTTTCGAATGTTAGCCT
57901	AAGCTTGAACAAGTCTCACTTGCACTAGCACATGTCCTAGGATTA		694026	AAGCTTTTAGATCTGCATACTCTTATAAGATATTTGATCAAACTCTAGTA
57902	AAGCTTGAACAATGGCAAATCACGATTTGAGCATTTTCAAGGAGAGCTGA		694027	AAGCTTTTAGATCTTGTGACTACTCAACTACAGGCAAAAGATGTTAGTAA
57903	AAGCTTGAACAATTGAAAATACATTAGGTCTACCTTAGTTA		694028	AAGCTTTTAGATCTTGTGACTGCTCAAGCTACAAATAAAAGATATTAGTG
57904	AAGCTTGAACACAAGAGATATAACATTTACCTCGGGTTCGTCTTCATCAA		694031	AAGCTTTTAGATGATCACAAAATTGGATTTTGATAGTCTGTATTGGTTA
57905	AAGCTTGAACACACATAAATAATGACAATATCTCTTA		694032	AAGCTTTTAGATTGAGGGTTTGGATTTGCATAAGCAAATAGTTTTA
57906	AAGCTTGAACACAGGAGATATAACATTCACTTCTGGTTCATCTTCATCAA		694033	AAGCTTTTAGATTTGAGTTATCCTTGGTTGAGATGTAATTCTCTCATTCC
57907	AAGCTTGAACACAGGCGATATAACATTTACCTCGAGTTCGTCTTCGTCAA		694034	AAGCTTTTAGCAAATTCAATGCAATCTTTCAACAGTGAAGACCAATAAAC
57910	AAGCTTGAACACGATGATGATTGAGGCCGAATCACGATGCAACTCCGACG		694035	AAGCTTTTAGCAATCAAACAAGGCAATCATTATGCAGATGAAAAGATTGA
57911	AAGCTTGAACACTAGAGCAATCAAGTTTTA		694036	AAGCTTTTAGCACAAATCGTCACTTGAAACCAACCAGATCCAGCCTACAG
57913	AAGCTTGAACAGCAAGAATTCGTGCTCCTAAGTTCTCCACTTCAGAGGTT		694037	AAGCTTTTAGCACAAATCGTCACTTGAAACCAACCAGATCCAGCTTA
57914	AAGCTTGAACAGCTTAGAGTCCAGGACGACACCTTGGAACCTATGTCTCT		694038	AAGCTTTTAGCAGATTTGGGCTCAAGTTTGGTTGAAATTTTTAGTTTCAC
57915	AAGCTTGAACATAATCCAGGTCACTTTGTGGGTTCTATTTAGATGATCAG		694040	AAGCTTTTAGCATTCATACTATTTGTTCTTTAGTTGAAAAATATTATCCT
57916	AAGCTTGAACATAGGCGCACATGTGGAAGTCATGTGTGAAATGAATCTTG		694041	AAGCTTTTAGCATTCTATAGGCATGAGGCCTAGTTGCTCTTTGGTATTTT
57918	AAGCTTGAACATCATCCAAGACACTATGTGGATCCTATCCGGGTGATCGG		694042	AAGCTTTTAGCCATTCCATGATCTTCTTCAAGATTA
57919	AAGCTTGAACATCATCCAAGACACTCTGTGGGTCCTATCCAGGTGATCAG		694043	AAGCTTTTAGCCCACCGGGATTGCCCTAATTTTTGCCTAAGTCACCTTTT
57920	AAGCTTGAACATCATCCAAGACACTGTGTGGATCCTATCCGGGTGATCGG		694044	AAGCTTTTAGCCCTTCCCAGTCAGATGTTCTCTCACCTGTCAATTGTTCC
57922	AAGCTTGAACATCATCCAAGACACTTTCTGGGTCCTATCTGGGTGATCAG		694045	AAGCTTTTAGCCGAACTACAGCGTTTTGATCCTTACCTTCCATGGAAAGG
57923	AAGCTTGAACATCATCCAAGACACTTTGTGGGTTATATTTAGATGATCAG		694046	AAGCTTTTAGCCGTGTTATCTGCTGATGTGGTTGATGGACTCTTGAGTGT
57924	AAGCTTGAACATCATCCAAGACATTGTGTGGATCCTATCCGGGTGATCGG		694047	AAGCTTTTAGCCTGACTTCTAAAGAACGAATTATAACAGTTCTTTTATGA
57925	AAGCTTGAACATCATCCAAGACATTTTGTGGTTTCTATCCAAGTGATCAG		694048	AAGCTTTTAGCGACTATGATTGGGCCTCATGTGGTGACACAAGACACTCT
57927	AAGCTTGAACATCATCCAAGACGCTTTGTGGGTTCTATCCGGGTGATCAG		694049	AAGCTTTTAGCGTGCTAATGAATGAACTTAGTAAAGTACAGATAAATTCC
57928	AAGCTTGAACATCATCCAAGATGCTTTGTGGGTTCTATCCGGGTGATCAG		694050	AAGCTTTTAGCGTGGATTTAGAGATTGAAGATTGTAGGTAAAATGTGGTT
57929	AAGCTTGAACATCATCCAAGGCACTTTGTGGATTCTATTTAGATGATCAG		694051	AAGCTTTTAGCTCCTCCCCTCGATTGTTTGAATATGAGTTTTCTTACTCG
57930	AAGCTTGAACATCATCCACGACACTTTGTGGGCTCTATTTAGATGATCAG		694052	AAGCTTTTAGCTGGGCTTGGACATCTTGAAAACCCTAAAACTATTATCCA
57931	AAGCTTGAACATCATCCAGGACACTTAGTGGATTCTATTTAGATGATCAG		694053	AAGCTTTTAGGAAATCTTCGGTCCAATAACAAGATTGATTGTTCCTAAGG
57932	AAGCTTGAACATCATCCAGGACACTTTGGGCTCTATTTAGATGATCAATC		694054	AAGCTTTTAGGAATCAAACAAGGCAAATCAATATGCAGATGAAAAGATTG
57933	AAGCTTGAACATCATCCAGGACACTTTGTGGGTTCTATTTTGATGATCAG		694055	AAGCTTTTAGGAATCTTCCAATGACTCTTGTATCTCTCACTTTAGGTGCA
57934	AAGCTTGAACATCATCCAGGACACTTTGTGGGTTTTATTCAAATGATCAG		694056	AAGCTTTTAGGAATCTTCCAATGGCTCTTGGATCTCTCACTTTAGAAGCA
57935	AAGCTTGAACATCATCCAGGATACTTTGTCGGCTCTATTTAGATTATCAG		694057	AAGCTTTTAGGACCATGAAATCTTGCATTGAAGGCCATGTTGCTTCTTTT
57937	AAGCTTGAACATGAACATGGAAACTTCAATTTGAGCTGGATTTA		694058	AAGCTTTTAGGACCATTATATCTCTGGGTTTCTTTTCTTCATATTCATCT
57938	AAGCTTGAACATGAAGGGCTCATGGAGAAATGAAACAAATAGAGTATAGT		694059	AAGCTTTTAGGAGGTACCAACATTGAAGCATTTGGATCATCATATCTCTA
57940	AAGCTTGAACATGACAATGCCAAATTTGGAAGAAATTGCAAGTGTGCAAA		694060	AAGCTTTTAGGATAGGTCTAACTTA
57942	AAGCTTGAACATGACATTTTCAAATTTGTAAGAAATTGCAAGTGTGCAAA		694061	AAGCTTTTAGGATATCATTGGAACAAAGACTTGGTCAAGAGGAGATGAAA
57943	AAGCTTGAACATTTTGAGAAAATTTCCAGAACAAGTTCATACATGACTTG		694062	AAGCTTTTAGGATGACGAGGGGTGTGTTGAAAGGTAATTCATACTTA
57944	AAGCTTGAACCAAATGTTGCTTATGCATATGTGGCTTGATTA		694063	AAGCTTTTAGGATGTCCTTTTGCTCTTCCTCTGGAACGTATCTCCTGACC
57945	AAGCTTGAACCAACCTTTGTTGCTTTTAGAAACATACGCTTCTTGGACCA		694064	AAGCTTTTAGGATTTTGAATATAAGAATCACCTTTGTTATATATTCTTA
57946	AAGCTTGAACCAGACCGGTGGATCTCACCGGAGAAGATAACTGGAGCTAG		694065	AAGCTTTTAGGCTTCATCGTTAGTCAAAAGGGTATTGAAGTTGATCCCGA
57947	AAGCTTGAACCAGATGAAATCCCAAACATATGGACATGTAGGTCAAATTC		694066	AAGCTTTTAGGCTTTATCGTAAGCCAAAAGGGAATTGAAGTAGATCCCGA
57948	AAGCTTGAACCAGATGAAATCCCCAAACATATGGACATGTACGTTA		694067	AAGCTTTTAGGTAACGGGGTTTGTGAGGTTTAGAGAGAAGGAGAGTGAGA
57949	AAGCTTGAACCATGTACCATCTCTATCTTCTGAAAAAGACCTTGGAGGAT		694068	AAGCTTTTAGGTAATAGGGTTTGTGCGGTTTA
57950	AAGCTTGAACCCAAATCTGACAAATGCTTATTTATGGGGTATCCTGAAGA		694069	AAGCTTTTAGGTAATCATCTGTTTGTTA
57951	AAGCTTGAACCCAAATCTGAGAAATGCTTATTTGTGGGGTATCCTAAAGA		694070	AAGCTTTTAGGTAATGCGGTTTGTGAGGTTTAGAGAGAAGGAGAGTGAGA
57953	AAGCTTGAACCCTAAGACATGAAACTAGAAAATAAACGACAATGGATGTA		694071	AAGCTTTTAGGTCATCTGGGTCGAGGTAAAACCTATCAAATGCATCCCAA
57954	AAGCTTGAACCCTAGAGGACATCTACGAACAAGGTTGGGTGCCCCTGGCT		694072	AAGCTTTTAGGTCTGACCAGTCAGGTGAGTCTCACCGGAGAAGACGACCA
57956	AAGCTTGAACCCTCCTTGCATGGGCATGTAGAGGCGTACGTAAGGCCCAA		694073	AAGCTTTTAGGTGATCCTTTGTGCAATGATATGGCCAAGAGAAGATGAAT
57957	AAGCTTGAACCCTCCTTGCATGGGCCTGTACAGGCGCATGTAAGACCCAA		694075	AAGCTTTTAGGTGTATTTTTATGGAGGAGAACGTGCAAACAGAAGGTTAT
57958	AAGCTTGAACCCTGGAGGACATCTGCGGACAAGGTTGGGTGCCCCTAGCT		694076	AAGCTTTTAGGTTTTTGTTCACTTTCTAACCATTCCTTTGGATAAATAGA
57959	AAGCTTGAACCTAAACCATCTCAAAAGACCAACCAAGAAGAAACAACCAT		694077	AAGCTTTTAGTAAAAAGTAAACCTAGCATGAAAACCTCTAGTGTCATGTG
57960	AAGCTTGAACCTCAAACCAACACTTTTCTTCGACTCTCTCATCTTCTCCG		694078	AAGCTTTTAGTACAAAGGAGGGTTTCACAGCAAGTGCCGGATTCAGAGAA
57961	AAGCTTGAACCTCACTTCGATTCCGCCTGATGCCATTTCCCTTTTATTCA		694079	AAGCTTTTAGTAGAATAGATTGTCGACTTTGACTCATTCATTCAGAATGA
57962	AAGCTTGAACCTGAAAAGTCAAAGCTAGTTGAAAATTTTGCAGATTTGGA		694080	AAGCTTTTAGTATCTCAATCCTTTGATGTTTGTCATCTTTACCTACAATG
57963	AAGCTTGAACCTGAAATACAAAACTCAAAAGATGAGTACAAACCACTAGC		694081	AAGCTTTTAGTATCTTGTGTTCATTACATGAATATTAGACATTTTCCAAA
57965	AAGCTTGAACCTGAAATGCAAAACTCAAAAGATGAGTACAAACCGCTAGC		694083	AAGCTTTTAGTATGCTGAGACCCTGCAATCAGACTGTGATTTGTCATGAA
57966	AAGCTTGAACCTGAAATGCAAAGCTCAAAAGGTGAGTACACACCTCTAGT		694084	AAGCTTTTAGTCCACCAAGATTACCTTA
57967	AAGCTTGAACCTGAATTACAAAGCTCAAAAGGTGAGTACAAACCACTAGT		694086	AAGCTTTTAGTCCACGGGAATTGCCCTAATATTTTCCTAAGTCGCCTCTT
57968	AAGCTTGAACCTGATACAAAGTAAATTTGTTGAAGACTGGTAAAGGAATG		694087	AAGCTTTTAGTCCACTTGGATTGCCATAATTTTTACCTAAGTCGCCTCTT
57969	AAGCTTGAACCTTTCGAGTCAATTGAGTCAAAGGAAATGTTA		694088	AAGCTTTTAGTCCAGCGGGATTGCCATAATTTTTGCCCAAGTCGCCTATT
57970	AAGCTTGAACCTTTGCTGGAGATCTTTGTCGTCCTATGAGGCGAATATAA		694091	AAGCTTTTAGTCTCTGTTTTATGTGCCGACTCTTCAGGTCGACACATAAG
57971	AAGCTTGAACGATCAATGTGTTGGTCCTCATCTCGGGCCCCTTA		694093	AAGCTTTTAGTCTGACTGCTAAGGAACGAATTATAACAATTCTTTCATGA
57972	AAGCTTGAACGATTCCATGTCATTTTGCATAATGCAGCCAATCCTAAAAG		694094	AAGCTTTTAGTCTGACTGCTAAGGCATGAATTATAATAGTTCTTTTATGA
57973	AAGCTTGAACGCAAAATTTCCAACCATCCGAACTCACCTAAAATCAACTT		694095	AAGCTTTTAGTCTGACTGCTAAGGTACAGATTATAACAGTTCTTTTATGA
57975	AAGCTTGAACGGCTTAGAGTCCAGGCCGACACCTTGGAACCTATGTCTCT		694096	AAGCTTTTAGTCTGACTGTTGAGGAACGAATTATAACAGTTATTTTATTA
57976	AAGCTTGAACGTAGGGGAGTAGAAGTTGGGAGAAAGATTGAAAAATGTTG		694098	AAGCTTTTAGTGAAATACATGCAGATGCTCTAGATGTTTTTA
57977	AAGCTTGAACTAAATCCATGGGGTTTTCCTCAACTACCTTGCACATCTGC		694099	AAGCTTTTAGTGAAGAGTAGACGTCACAGCTCCAGCTTCATGAATCCACG
57978	AAGCTTGAACTCAAACTCCCCCTATCTCTTGAAAGTAAGGCTTTGAAAAC		694100	AAGCTTTTAGTGACAAATTACAACTCAAAAATCAGACCAATTCAATCATT
57980	AAGCTTGAACTCCAACTGGTAATTTCTTCGATTCTCTTCATCCATGGACA		694101	AAGCTTTTAGTGCATTCAATTTTCCATTTCCAGAACAATCCGTGTGGACA
57981	AAGCTTGAACTCCAACTGGTATTTGCTTCGATTCCCCTACAGATCGGAAG		694102	AAGCTTTTAGTGCATTCAATTTTCCATTTCCAGAATAATCCGTGTGGACA
57983	AAGCTTGAACTCCGTTGTGCCTTTCACCAGGGAGCTCCTGGCCATGGCAT		694103	AAGCTTTTAGTGCTAAGCAAGAATCTAAGTCATGTCCCAATGCTCCTTTA
57984	AAGCTTGAACTTAGAATTTTACTTGCACTTTGTATCTTGATAACCTTTGG		694105	AAGCTTTTAGTGTGATCTTTCATTGTGGATTTTGTACAATTATAGATATT
57986	AAGCTTGAACTTCACCTTCAGTTTGGAAGTTCAAACACCAGAAATTCATT		694106	AAGCTTTTAGTTCATCGAGACTGCCCTAATTTTTGCCCAAGTCTCCTCTT
57987	AAGCTTGAACTTCTAGCACTTGATGAAGTGATGTATATCAATAATAGCTT		694107	AAGCTTTTAGTTCATCTTTCAAAAGATCATATTTCTTTTTCAATATTCTC
57989	AAGCTTGAACTTCTTCAGAAGTTCCTTATTATAATTTGACTAATGAACAT		694109	AAGCTTTTAGTTCTAATGTGCGTTTCGAGTGTTA
57990	AAGCTTGAACTTGAGCATTACAAGACATAATGTCAACTAGTTGATATACT		694110	AAGCTTTTAGTTCTTGAAAACGTCGATGTGACGCTCTTTTGCTTATATGC
57991	AAGCTTGAACTTGATACAAAGTAAATTTGTTGAAGACTGGTAAAGGAATG		694111	AAGCTTTTAGTTGATAATTTTTGGACCATTA
57993	AAGCTTGAACTTTGTGATAACAACAATTTTATGATATTTGATTTCTTTTA		694112	AAGCTTTTAGTTGGGCTTGGACATCTTGAAAAACCCTAAATCTATTTTCC
57994	AAGCTTGAAGAAAAATGAGAGAATTTGGAGGGAAAGTTGGTTAGATCTGA		694114	AAGCTTTTAGTTTGACTGCTAAGGAATGGATTATAACAGTTCTTTTATGA
57998	AAGCTTGAAGAAACCCTAATTATTTTCCCAGAAATCGTGTTTCAATCCCT		694115	AAGCTTTTAGTTTTCAAAACGTCGATGTGACGCCCTTTTGTTTATATGCG
57999	AAGCTTGAAGAAACCCTAATTATTTTCCCAGAAATCGTGTTTCAATCCTT		694116	AAGCTTTTAGTTTTCGAAAATGTCGATGTGACGCCCTTTTGTTATATGCG
58000	AAGCTTGAAGAAAGCAAGATCCAGTTCTGCACAGCATTGAAGGTAATCTT		694117	AAGCTTTTAGTTTTTGAAAACATCGATGTAACGCCCTTTTGTTTATATGC
58001	AAGCTTGAAGAAAGCTGCGATTCTCCCCCATTGGCTTTGATTCCACACGT		694118	AAGCTTTTAGTTTTTGAAAACATCGATGTGACGCCCTTTCGTTTATATGC
58002	AAGCTTGAAGAACAATTGTCCAAGGAGGAGGATGATCTAGCCCTTGGAAA		694119	AAGCTTTTAGTTTTTGAAAACATCGATGTGACGCCCTTTTGTTATATGCG
58003	AAGCTTGAAGAACACCGATTTCACTGCTGCCATCTCCAGGTATGTGAAAT		694120	AAGCTTTTAGTTTTTGAAAACGTCGACGTGACACCCTTTTGTTTATATGT
58004	AAGCTTGAAGAACATGAGCAAGAGCTCATTTGCTTA		694121	AAGCTTTTAGTTTTTGAAAACGTCGATGTGACGCCCTTTTATGTATATGC
58005	AAGCTTGAAGAACATGAGCAAGAGTTCATTTGTTTAGACAAGCATGAGAA		694122	AAGCTTTTAGTTTTTGAAAACGTCGATGTGACGCCCTTTTGGGTATATGC
58006	AAGCTTGAAGAACATGAGTAAGAGCTCATTTTCTTAGAGAAGAATGAGAA		694123	AAGCTTTTAGTTTTTGAAAACGTCGATGTGACGCCCTTTTGTTTTTATGC
58008	AAGCTTGAAGAAGACCAAAAGTGAGATACCTTGATTCCATAACCATAGAA		694124	AAGCTTTTAGTTTTTGAAAACGTCGATGTGATGCCCTTTTGTTTATATGA
58009	AAGCTTGAAGAAGATAAATGGGTTCAAACGAGGCTTGATCAACTCAACCT		694125	AAGCTTTTAGTTTTTGAAAACGTCGATGTGATGCCCTTTTGTTTATATGG
58010	AAGCTTGAAGAAGCAAGAATCTGCCGCTGAGCTGCTATGCTCGCTAGGCG		694128	AAGCTTTTAGTTTTTGAAAATATCGATGTGACGTCCTTTTGTTTATATGC
58011	AAGCTTGAAGAAGCAAGAATCTGCCGCTGAGCTGCTGTGCTCGCTAGGCG		694129	AAGCTTTTAGTTTTTGAAAATGATCGATGCTTGTTTTATTTTCCATTGGC
58012	AAGCTTGAAGAAGCAAGAATCTGCTGCTGAGCTGTCATGCTCGCTAGGCG		694130	AAGCTTTTAGTTTTTGAAAATGTCGATGTGACGCCCTTTGGTTATATGCG
58013	AAGCTTGAAGAAGGCTAAGGGTGAAAATGTTGAACATGCTAATGTCATCC		694131	AAGCTTTTAGTTTTTGAAAATGTCGATGTGACGCCCTTTTGTTTATATGT
58014	AAGCTTGAAGAAGGTCATAAGAGAGATACCTTGATCCCATAACCATAGAA		694132	AAGCTTTTAGTTTTTGAAAATGTCGATGTGATGCCCTTTTGTTTATATGC
58015	AAGCTTGAAGAAGTTTACGCTGAAATTTTTAGGGTTTTGAAACCCGGCGC		694133	AAGCTTTTAGTTTTTGAAAGCGTCGATATGATGCCCTTTTGTTTATATGC
58017	AAGCTTGAAGAATCAAAAGTGTCACATATTGCATAAAGATCACTCACAAT		694135	AAGCTTTTAGTTTTTGGAAACGTCGATGTGACGCCCTTTTGTTTATATGT
58018	AAGCTTGAAGAATCGCATCTATTGAAACCTTGCTCATCCATGGCAGTTTG		694136	AAGCTTTTAGTTTTTGGAAATGTCGATGTGACGCCCTTTTGTTTATATGT
58019	AAGCTTGAAGAATTAGTGGGTTTAGCTATTAGAAAGGAAACAGGATTATG		694138	AAGCTTTTATAAAAAGGGACTTAGAAAACCTGTTTTACAACACGATCCTT
58021	AAGCTTGAAGAATTCGTGTTGTTTGAAGCTCCATTTCAGAGGTATATCAC		694139	AAGCTTTTATAAAAAGGGACTTGGAAAACCTGATTGAACACACAACCAAT
58022	AAGCTTGAAGACAACAAATCCCGGGCTGGCATTGGCTATTCTTCTGGGGC		694140	AAGCTTTTATAAAAAGTTTCTTTGTAAAAACAATTTACACTAAAATATGT
58023	AAGCTTGAAGACACGAATTCAACACACTGCACTTCAAGTAAGTGAAATTT		694141	AAGCTTTTATAAAAAGTTTCTTTGTAAAATTATTTTACACTAAATTATGT
58024	AAGCTTGAAGACATGATTAGGGAAGGTTAGGTTGATAAAAACTAGAGGTT		694144	AAGCTTTTATAAATATGTCAGCTAATTGCATTTCAGCAGTAACATGCTTC
58026	AAGCTTGAAGACGAACATTGAAATGACCATATTCTAAACTCCCTCTTGTC		694145	AAGCTTTTATAACACAAAGCTACTCCAGTCCACCCGGCCAAGGTGATTTC
58027	AAGCTTGAAGACGGCAAGTCCCGGGATGGTGATGGTTATTCTTCTGAGGT		694146	AAGCTTTTATAACAGCTTGTGCGATAAACTTGGTAAATAGTAAAATCAGG
58028	AAGCTTGAAGACTAAACACTCCATGTTTCTATTTGGAAACAAGAATAGTC		694147	AAGCTTTTATAACAGGCGAAGCTCGTGAAACAAACACGTGTTTTTA
58029	AAGCTTGAAGACTAACAGCTCTAAGATTCTCTTGGAAAGGAGACAAACCT		694148	AAGCTTTTATAACTAACTCAAGTTATCTGCAAAATACAAGCTACACTTGC
58030	AAGCTTGAAGACTAACCACTTCAAGATTCTCGTGGACACGAGACTAATCG		694149	AAGCTTTTATAAGCATTGATTCTTCATTTGGCTCAAAAGTTA
58032	AAGCTTGAAGACTAACCGCTTCGATCCATCGTTTGGAGGGAAGACTCACC		694150	AAGCTTTTATAAGGTTGAACTCAAAAACTGAGTGAGATTTTTA
58033	AAGCTTGAAGACTAACTGCTCCAAGATTCTCGTGGAAATAAGATTA		694151	AAGCTTTTATAAGTGGTGCAACTCATTA
58034	AAGCTTGAAGACTAGAGCAATCAAGTTTTA		694152	AAGCTTTTATAATATTTCCTCAAATTTGCAATTGAATTGAATAGCATTCA
58035	AAGCTTGAAGACTATAGCAACCAAGTTCAAATGATCATAAACTTTGGAAA		694153	AAGCTTTTATAATCAATTTTCATAACATGATATCCAATTGGGCTTTCGTA
58036	AAGCTTGAAGACTCTCGATTTGATGATAAAATCACCCTTTTGAAAACACG		694154	AAGCTTTTATAATCCATTGTTCAACATTTA
58037	AAGCTTGAAGACTGCAAACTTATGAACACTCATATGCATCCAACATGAAA		694155	AAGCTTTTATAATCTCAAGTTCCCAAACAGATTCATCATTACACTTTCTC
58039	AAGCTTGAAGAGAACTGATCTTGCTTCTTTCCCTTGCCTGCCACGAACTT		694157	AAGCTTTTATAATCTCAAGTTCCCTAACAGATTCATCATTACACTTTTTC
58040	AAGCTTGAAGAGAACTGATCTTGCTTCTTTCCCTTGCCTTCCACGAACTT		694158	AAGCTTTTATAATGATCCAACCTTCTAACATTCACATAATAATTTTATTT
58041	AAGCTTGAAGAGACCGTGTTGTTTA		694159	AAGCTTTTATAATTATTATTGATGATGAATGAATGTAGAAGATGAATCAT
58042	AAGCTTGAAGAGATCGTGTTGTCCAAAACTACATTTCAGAGGTATATCAC		694161	AAGCTTTTATACAATCCTCTCGCTTA
58043	AAGCTTGAAGAGATCGTGTTGTTCAAAGCTACATTTCAGAGGTATAGCAC		694162	AAGCTTTTATACAGTATTATGAGGATTTATATAGCACAGATTCCTAAAAT
58045	AAGCTTGAAGAGATCGTGTTGTTCAAAGCTCCATTTCAGAGGTATATCAC		694163	AAGCTTTTATACATAAGGGCCAATGTAAATGGCGTGGGGATCAACAAGGT
58046	AAGCTTGAAGAGCATGAGCAAGAGCTCATTTTCTTAGATAAGCATGAGAA		694165	AAGCTTTTATACGATCAACCCAAACAACCTTGAACTACAACCTCAACTTT
58047	AAGCTTGAAGAGCCGCACGCTCATTCGAAAGAATAATATCTATCCTATTT		694168	AAGCTTTTATACTTCGTATTTCAACGGATAGCAATTCTCTATGTCATGGC
58048	AAGCTTGAAGAGGATGAGCCTCAAAGAAAAGTTA		694169	AAGCTTTTATAGAGATAATAGGCCACCAAAGCAAATGGGCTTGTGACGCC
58049	AAGCTTGAAGAGGATGAGCCTCAGAGGAAAGTTATGCATGTGGTTTTGAA		694170	AAGCTTTTATAGATATAGAGAGAAACTTTCAAAGAACAAGGCAACATGAA
58050	AAGCTTGAAGAGGATGAGCCTTA		694171	AAGCTTTTATAGGTTGAGTTTTAGCTGAAATCATTGTGATATTATTA
58052	AAGCTTGAAGAGGCCGAGTGGATTCGAACAAGGTTTA		694173	AAGCTTTTATAGTTTCCACGTTCGATGTGCTTGAATAATCCGTTGCATGG
58054	AAGCTTGAAGATAACAAGCCCCGGGCTGGCGTTGGCTTTTCCTCTGAGGT		694174	AAGCTTTTATATAACCACTTTTCGTAACTAGCTTGATCAATGAGTAAATG
58055	AAGCTTGAAGATAACAAGCCCCGGGTTGGCGGTGGCTTTTCTTCTGAAGT		694175	AAGCTTTTATATAGGCTAGCAAACTATTA
58056	AAGCTTGAAGATAACAAGTCCCGGGCTGGCGTTGGCTTTTCTTCTGTGGT		694176	AAGCTTTTATATATCTTGTCTGCCGATGTGGTTGAAGGACTTTTGAGTGT
58058	AAGCTTGAAGATAACAAGTCCTGGGTTGGCGCCGACTTTTCTTCAGAAGG		694177	AAGCTTTTATATCCAAAATCATTATGCAAGTTA
58059	AAGCTTGAAGATAACAGGTCCTGGGTTGGCGCCGACTTTTCTTCAGGAGG		694178	AAGCTTTTATATCCAAAATCATTATGCAGGTTGATTTCTAGACCCATTGA
58060	AAGCTTGAAGATAGATCACTGAATGAAAACAACTGTCACATAACAAAATG		694179	AAGCTTTTATATGATAATGTAGCAAGACCTAGAGCCCAGTTCATCTTTTG
58062	AAGCTTGAAGATAGGCGCACATATGGCAGTCATATGCGATATAAATCTTT		694180	AAGCTTTTATATGCTCTCCTAACTACTCCGAAATTGTCATTAGGCCAAGG
58063	AAGCTTGAAGATCAAAATTTGAAGTATCAGAAGCTGAAAAACAGACTCTG		694181	AAGCTTTTATATGGCAGAACATCCTTTA
58064	AAGCTTGAAGATCAATCAATAACAGATAATAACCACTGTATAGCAAAAGT		694182	AAGCTTTTATATGTCAGGTCATTTTGAATGGATTAGACCTTGGCCTTTTT
58065	AAGCTTGAAGATCAATCAATGAATGACAACGACCACTGCATATCAAAAGT		694183	AAGCTTTTATATGTGCTGTCTACCGAGGTTGTTGAGGGACTCTTA
58066	AAGCTTGAAGATCAATCACTAAAAGAAAACAACCATTGCATATCAAAAGT		694184	AAGCTTTTATATGTGCTTGAGATCTAGCATAAAAATGAGTGAAAATGGTG
58067	AAGCTTGAAGATCAATCACTAACTGATTATAACCAATGTATATCAAAAGT		694185	AAGCTTTTATATTACTTTGATACACTCTGTATACTTGCGGAAAGTACCCA
58068	AAGCTTGAAGATCAATCACTGAACGAAAATCATCATCACATAGCAAAATG		694186	AAGCTTTTATATTAGTAGAATAAAAGGGAAACAATACCAATTGCTGTTAG
58069	AAGCTTGAAGATCAATCACTGAACTGATAATAACCACTGTATATCAAAAG		694187	AAGCTTTTATATTCAAAATTATTATGCAGGTTGATTCTAAAACCCATTGA
58071	AAGCTTGAAGATCAATCACTGAATGAAAACCACCATCACATAACAAAATT		694188	AAGCTTTTATATTGATGGAAAATAGGCTTA
58074	AAGCTTGAAGATCAATCACTGAATGAAAATAACCATTGCATAGTGTCGCA		694189	AAGCTTTTATATTGCTGCAAAATGGTTGCTTA
58076	AAGCTTGAAGATCAATCACTGAATGAAGAACAACCGTTGCATATCAAAAG		694190	AAGCTTTTATATTTACATTTCAAAAGACATCACTATTACTTTGGCTATAA
58077	AAGCTTGAAGATCAATCACTGAATGACAATAACCACTGTATATCAAGAGT		694191	AAGCTTTTATATTTGTTGTCTTCTGATGTGGTTGAAGGACTCTTGAGTGC
58078	AAGCTTGAAGATCAATCACTTA		694192	AAGCTTTTATATTTTCTTCATCATTCCAGTCTTTTGGGTGTTTTACAAAA
58079	AAGCTTGAAGATCAATCATTGAATGAAAAATAACCATCCCATAACAAAAT		694193	AAGCTTTTATCAAACAATATAAGTATAATGTGGACATAGCGCCTGATAGA
58080	AAGCTTGAAGATCAATCATTGAATGACAATAACCATTGTATACCAAAAGT		694195	AAGCTTTTATCAACATGTACACCATCTTATCTTGCTCTTTTACTTTA
58081	AAGCTTGAAGATCAATCCCTGAATGAAAATAACCATCACATAGCAAAATG		694196	AAGCTTTTATCACAAACCGAATATTCGAATATAAACAAGAGTTTGATCAC
58083	AAGCTTGAAGATCCTTCTTTGCATGTGTGATATTAGAGTACTTCGAAGAA		694197	AAGCTTTTATCACAGGCTGAGCTCACGAGCCTTA
58084	AAGCTTGAAGATCGATCAATGAATGAAAACAAACATCACATAGAAAAATG		694198	AAGCTTTTATCACGAGCTAAGCTTTAAGTCAACTATGATTTCCAATGGCT
58085	AAGCTTGAAGATCGATCACTAAATGAAAACAACCATCACATAACAAAATG		694199	AAGCTTTTATCACGAGTTGAGTTCACGAACCTTTA
58086	AAGCTTGAAGATCGATCACTGAATGAAAATAACCATCGTATATAAAAAGT		694201	AAGCTTTTATCACGGGCTGAACTTTCGAACCTAAACAAGGGCTTGATCAC
58088	AAGCTTGAAGATCGATCATTGAATGAAAACAACCATCGCATATCAAAAGT		694202	AAGCTTTTATCACTTGAAGAATCACTTTCGCTCTCCTAAGAAATGTAGGC
58089	AAGCTTGAAGATGAACATTGAAAAGACCATATTCTAAACTCCCTCTTATC		694203	AAGCTTTTATCAGGAAATACAAGTACAATATTGACATGGCGCCGGACAGA
58090	AAGCTTGAAGATGAACATTGAAAGGACCAAATCCTAAACTCCCTCTTGTC		694204	AAGCTTTTATCAGGATAATACTACGTTTGAAGATATGATCCTTGGCTACA
58091	AAGCTTGAAGATGAACATTGAAAGGACCAAATTCTAAACTCCCTGTTGTC		694205	AAGCTTTTATCATCAAACTTTCTGGATGGCATCTTTA
58092	AAGCTTGAAGATGAACATTGAAAGGACCATATTCTAAAATCCCTCTTGTC		694206	AAGCTTTTATCATGAAGTAATTTTGAGGAGAAGAACTTTCCATTTTTGGC
58094	AAGCTTGAAGATGAACATTGAAATGACTATATTCTAAACTCCCTCTTGTC		694207	AAGCTTTTATCATGACGCATTTTGAGGTGGAAGTTTGGGAAATTA
58095	AAGCTTGAAGATGAACATTGGAAGGATTA		694208	AAGCTTTTATCATGATGAACTTTGAGGTGGAAGTTTGGAAAATCAAACAT
58096	AAGCTTGAAGATGAATATTGAAAGGACCAAATTCTAAACTCCCTCTTGTC		694209	AAGCTTTTATCATGATGAATTTGGAGGTGGAAGTTTGGAAATTTTA
58098	AAGCTTGAAGATGACCATGGAACTTGAAGATTA		694210	AAGCTTTTATCATGATGAATTTTGAGGTGGATGTTTGGAAATTTCAACAT
58099	AAGCTTGAAGATGACTAAGAAGATGTTGACGATCCAAGGAGTAATAACTA		694211	AAGCTTTTATCATGATGCATTTTGAGGTGGAAGTTTGGAAATTTTA
58100	AAGCTTGAAGATGAGTGCTATGGCTTA		694212	AAGCTTTTATCATGATGTAAATTTGAGGATCAAGACTTTCCATTTTTGGC
58101	AAGCTTGAAGATGCAATGGCATAAGGCCAAAGTTTAGAACAAGGTAAGTT		694213	AAGCTTTTATCATGATGTAAGTTTGAGGATCAAGTCTTTCCATTTTTGGC
58102	AAGCTTGAAGATGCTGACCAGAGGGGTTTCAATGCTGTGTTGGCTCTTTG		694214	AAGCTTTTATCATGATGTGAGTTGAGGATCAAGAAGTTTCCATTTTTGGC
58103	AAGCTTGAAGATGGAGATGGATCTTGAAGATTA		694215	AAGCTTTTATCATTACCAAAGCATTTACTAGTTGAAACATTA
58104	AAGCTTGAAGATGGTAATCAAAGAGGTTTCAATGCTGTTTTGGCTCTTTG		694216	AAGCTTTTATCATTGATTGAGATCATAAAACTCAAACCTTGGTTTTACAT
58105	AAGCTTGAAGATGGTGATGGGAGGTGTTTCAATGTTGTGTTGGCTCTTTG		694217	AAGCTTTTATCCAATGAATCTGAAAATTTGCATGTTGAAACTAGGCACTT
58106	AAGCTTGAAGATGGTGATTGGAGATGTTTTA		694218	AAGCTTTTATCCAATTATTTATTACTATTGTTTCTGTTTA
58107	AAGCTTGAAGATGGTGATTGGAGGGGTTTTA		694219	AAGCTTTTATCCAATTGCTTCTACTCTTATTTACTTCAGCCAATAGATTT
58108	AAGCTTGAAGATGGTGATTGGAGGTGTTTCAATGCTGTGTTGACTCTTTG		694220	AAGCTTTTATCCAATTGTTTCCACTCTTATTTACTTCAGCCAAATAGTTT
58109	AAGCTTGAAGATTAGCCCACATGTGGAAGTCATATGAGATATAAACCTGA		694221	AAGCTTTTATCCAATTGTTTCTACTCTTATTTACTTCAGCCAATAGTTCT
58110	AAGCTTGAAGATTATCCCACATGTGGCAGTCATGTGAGGTATAAACCTGG		694222	AAGCTTTTATCCAATTGTTTCTACTCTTCTTTATTTCAGCCAAATAGTTT
58111	AAGCTTGAAGATTGAGTGATATGGCATGAAAATAAACACATGAGCCACTT		694223	AAGCTTTTATCCAATTTGACGAAAATATTGGATAACAAATCTTTGCCATC
58112	AAGCTTGAAGATTGGCCCACATGTGGAAGTCATGTGAGATATAAACCTGG		694224	AAGCTTTTATCCATATTATCTGCTGATGTAGTTGAAGGACTTCGAACTAT
58113	AAGCTTGAAGATTGGCCCACATGTGGCAGTCATGTGAGATATAAATCTGG		694225	AAGCTTTTATCCATGGTAGAAGCATTAGAGAGTGTATCATTATCACATAT
58114	AAGCTTGAAGATTGGCTCACATGTGGCAGTCATGTGAGATATAAATCTGG		694226	AAGCTTTTATCCATTCATGATTTGTATCAGAATTTGTAGTTAGTAACTTC
58115	AAGCTTGAAGATTTATCATTGAATGAAAACAACAACTGCATATCAAAAGT		694227	AAGCTTTTATCCATTTGATTCATTTCTTTCTAATGAAGCCTCTATAGGTT
58116	AAGCTTGAAGATTTATTTTGAAAATCGAGTTTGACTATCCCACTAATTCT		694229	AAGCTTTTATCCCAATTAGCTAGTCTGGCATATTGAGAGAGGATGGTGAT
58117	AAGCTTGAAGATTTCATTTGAAATCGAGTTTCAGTTTA		694230	AAGCTTTTATCCGCGTTATCTGCCGACGTAGTTGAAGGACTCTTCAGTGT
58118	AAGCTTGAAGATTTTCTGTGAAAATCGAGTTTGAATCTCCCACTGTTTTT		694231	AAGCTTTTATCCGTGATGTCTACTGAAGTTGTAGAAGGACTCTTGAGTGT
58119	AAGCTTGAAGATTTTCTTTGAAAATAGAGTTTGAATCTCCCACTGTTTTT		694232	AAGCTTTTATCCGTGTTGTCTACTAATGTGGTTGAAGGACTTTTGAGTGT
58121	AAGCTTGAAGATTTTCTTTGAAAATCGATTTTCAAATCTCCAACTGTTTT		694233	AAGCTTTTATCCTTCCTCAGTCGAGTAAGATTCGTATCCCCTTTACGGAG
58122	AAGCTTGAAGATTTTCTTTGAAAATTGAGTTTCAAATTTCCAACTATTTT		694234	AAGCTTTTATCCTTGGTCTTGAAGCCGCAATTGATCTCCTAATCAAGATC
58124	AAGCTTGAAGCAAAACTTTGGGTGTATGAAGGCATTTGGCTCAAGATCGA		694235	AAGCTTTTATCGTGATGAACTTTGAGGTGGAATTTTGGAAATTTTA
58125	AAGCTTGAAGCAAAATTTCAGGTATAGGAAGGCAATTAGCTCAAGATCAA		694236	AAGCTTTTATCGTGATGAATTTTTAGGTGGAAGTTTGGAAATTTCAACAT
58131	AAGCTTGAAGCAACAATGGTGAATCCGAATTCTGGCAAAATCGTACACAA		694237	AAGCTTTTATCTAGAACTTTCAAGGATGCAACCCTATGATGGTATATGGG
58132	AAGCTTGAAGCAACAATGGTGAATTCAGAATTTGGTGAGATCATGCACAA		694238	AAGCTTTTATCTAGGATGCTTTGTGCGAAGAAATCTTTCAAGAGCTCATG
58133	AAGCTTGAAGCAACAATGGTGATTCCAAGTTTTGATGAAATCATGCACAA		694239	AAGCTTTTATCTATGATGTCTACTAATGTGGTTGAAGGAATCTTGAGTGT
58134	AAGCTTGAAGCAACAATGGTGGATTCAGATTTTTGTGGGATCGTGTGCAA		694240	AAGCTTTTATCTATGTTATCTACTGATATGGTTGAAGGACTTCTGAGTGT
58135	AAGCTTGAAGCAAGCAAGATCCATTTCTGCACAACATTGAAGGTAATTTT		694241	AAGCTTTTATCTATGTTATCTACTGATGTAGTTGAAGGACTCTTGAGTGG
58136	AAGCTTGAAGCACTTTTATTTTGAAGTTGTTTATCTTCCCGCATTTACAT		694242	AAGCTTTTATCTCAAGAATCAAAATGATTCTTCAAAGAAGTTTCTGAAGA
58137	AAGCTTGAAGCAGAGGTGATGTTGATCCTTGAAAATGGACTGGAAGAATG		694243	AAGCTTTTATCTCTTATGTGTTGCATGTTTATCTGTTATATGGTACCTTA
58138	AAGCTTGAAGCATCAATGGAAATTTCAAATTCTACTGGATTCATGCTTGT		694244	AAGCTTTTATCTCTTTCCCTTTTACTATCCTTTGAGAATGACTCAGCTTC
58139	AAGCTTGAAGCATCAATGGAATTTTCAAAATCTACTGGATTCACGTGCGT		694245	AAGCTTTTATCTGAATCAGGATGATGTACTGTACAAGAGAAACTTTGACA
58140	AAGCTTGAAGCATCCATGGAACTTGCAAAATCTGCTGGATTCATGTGCAT		694246	AAGCTTTTATCTGAATCAGGATGATGTGCTATACAAGAGGAGCTTTGACA
58141	AAGCTTGAAGCATCCATGGAACTTTCCAAATCTGTTGGATTCGTGTGCAA		694247	AAGCTTTTATCTGAATCAGGATGATGTGTTGTATAAGCGGAACTTTGACA
58142	AAGCTTGAAGCATCCATGGAATTTTCAAAATCTGCTGGATTCATGTGCAG		694248	AAGCTTTTATCTGACGCGATGGGCCGATCTTGGTATCGAAGACATGATAA
58147	AAGCTTGAAGCATCCATGGTGATTTCAAATTTTGCTGAATTCAAGTGTGT		694249	AAGCTTTTATCTGTACTATCTACTGATATGGTTGAAGGTCTTTTGAGTGT
58148	AAGCTTGAAGCCCACACAAGTGGTTCTATAAATAGAACCCTTGGGTAGAA		694250	AAGCTTTTATCTGTATTATTTATTGATGTAGTTGAAGGACTCTTGAGTGT
58150	AAGCTTGAAGCCGAAGGATTTTCCGGATTA		694251	AAGCTTTTATCTGTATTGTCTACTGATGTGGTTGAAGGACTCTTGAGTAT
58151	AAGCTTGAAGCCTGAAGTTGATTGGTTCAAAGCTGAAGATGATGAAGCTC		694252	AAGCTTTTATCTGTGTTATCTGCTGATGTGGTTGAAGGACTCTTTAGTAT
58152	AAGCTTGAAGCCTTTATCACATAACTAACTTATACTGATTA		694253	AAGCTTTTATCTGTGTTATCTGCTGATGTGGTTGAAGGACTTCTGAGTAT
58154	AAGCTTGAAGCTAAAGGATGGCCGGATTA		694254	AAGCTTTTATCTGTGTTATCTGCTGATGTGGTTGAGGGACTCTTGAGTGT
58159	AAGCTTGAAGCTCAAAGGTTCTGCCGGATTGCTACAGATCGGAAGAGCAC		694256	AAGCTTTTATCTTCAATATTTCTTGTTTTCTAGTCAGGATGAGTGATAGT
58160	AAGCTTGAAGCTCAAAGGTTCTGCCGGATTGTTA		694257	AAGCTTTTATCTTTACATGGTGCTTGTGTTCCAAATGATTGATATACTTG
58161	AAGCTTGAAGCTCAATATCTCCATCCTTCTCTTTCAAATTTCAAATATCT		694259	AAGCTTTTATCTTTGTTTTCCATTTGAAGAGATACTTATGTTATACACCA
58162	AAGCTTGAAGCTCAATCACTGAATGAAAAATATCATCACATAGCAAAAAG		694260	AAGCTTTTATCTTTTTCTAAGTTGATGACTCAAAGAATCAGATTTGTAAG
58163	AAGCTTGAAGCTCACAAGTCCAGGGCTGGCGCTGACTTTTCTTCAGAAGG		694268	AAGCTTTTATGAAACAATACAAGTATAATGTGGATATGGCACCAGATAGG
58167	AAGCTTGAAGCTCGAAGAATTGCCGGATTGTTA		694269	AAGCTTTTATGAAACAGTATAAGTACAACGTGGACATGGCGCCTGATAGA
58169	AAGCTTGAAGCTCTAGGGTTCAATTGAGAATGATGAGTAGGGATGAAGGA		694270	AAGCTTTTATGAAAGTGCTATTATAGATTGACATAAAAAGAAAATAAAAC
58171	AAGCTTGAAGGAAACAAAAAGTAACCGAACTAACACGAAGAGAGATGAAA		694271	AAGCTTTTATGAAGAAGTATAAGTACAATGTGGACATGGCACCTGATAGA
58172	AAGCTTGAAGGAACTTCAACTAAGAGGCTGTCCACAAATTGAGTCATCTA		694272	AAGCTTTTATGAAGCAGTATAAGTATAATGTAGACATGGCGCCTGATAGA
58173	AAGCTTGAAGGAATCGTGTTGTTCAAAGATACTCTTCAAATGTATAACAA		694273	AAGCTTTTATGAATGATGCGAAAATATATGGATGGATAACATAGTGTATG
58174	AAGCTTGAAGGACATTGAGACCATTGAAGCACTTGGAGGCACAAGGATAA		694274	AAGCTTTTATGAATGTGTCAGCTAATTTCTTTTCAGTAGTAACATGCTCC
58175	AAGCTTGAAGGACCAAAATCTCAGTCCAATCTAGAGTAACCATACATTTT		694275	AAGCTTTTATGAGGTAGTACAAGCATAACATGGACATGGCTCCGAGCAGA
58176	AAGCTTGAAGGAGAGTTTTTGGACATGAACTCCCATTGTATTTGTCAAAT		694276	AAGCTTTTATGAGTCAGATTCTGAACTAAGTGTCTATAATCTGCTTGAAA
58177	AAGCTTGAAGGAGCAAAACTCCATTCCTGAGTTGTCATACTCACTAGGCG		694277	AAGCTTTTATGATAAAATCCTTGACTTTATGTGGGGAATTGGTTTATTTA
58178	AAGCTTGAAGGAGGTTGTGTGAAGGTTTCTGGGTGGCTACAGATCGGAAG		694278	AAGCTTTTATGATGAAGTAAATTTGAGGAGAAAAACTTTCCATTTTGGGC
58179	AAGCTTGAAGGAGGTTGTGTGAAGGTTTCTGGGTGGTTA		694279	AAGCTTTTATGATGAAGTTATCTTGAGGAGAAAAACTTTCCATTTTGGGC
58180	AAGCTTGAAGGAGTAAAAATCCATTCCTGAGCTGTCATGCTCGCTAGGCG		694280	AAGCTTTTATGATGATATAAATTTCAGGAGAAAGACTTTCCATTTTTGGC
58181	AAGCTTGAAGGAGTAAAAATCCATTTCTGAGCTGTCATGCTCGCTAGGCG		694281	AAGCTTTTATGATGATGTAATTTTGAGGAGAAGAACTTTCTATTTTTGGC
58182	AAGCTTGAAGGATTGCATAATGTCAAGGTACATGATTATTGCTTTCTAGA		694282	AAGCTTTTATGATTAGAGAAATGGGCTTCATCGAAGCTCCTTCCTGGGCT
58183	AAGCTTGAAGGCAATGGGGTTATGGCCAGTACCGTAATGTAACACCTCAA		694283	AAGCTTTTATGATTAGAGAAATGGGCTTCATCGAAGCTCCTTCCTGGGTT
58184	AAGCTTGAAGGCATGGAAAGGACTTTCCCTTCTATGAGTCATCTTGCCCT		694284	AAGCTTTTATGATTTTTGCAAGATTGGTGATCAAAATGAAATAACATGAA
58186	AAGCTTGAAGGCCATCTCCATTCCAATACATTATAGGTCATTTTGACTGA		694285	AAGCTTTTATGCAAGATACTCAAGGTAAACTTTATGATTTCCACTTTTTA
58187	AAGCTTGAAGGCTAGCACAATCAAACTCAAATGATCATAAAATTTTGAAA		694286	AAGCTTTTATGCCTGATATATTGTTTAGTGTCTAACTGTGTGTAAGATTT
58188	AAGCTTGAAGGGCAAAATGGTCCGTGCTTGGCGCAAGATTCATAGGAAAG		694287	AAGCTTTTATGCTGAATGGAGAAGCTCTCATTTGGTACATTCTGAGCCAT
58189	AAGCTTGAAGGGCCGAATTCATGTATGTTTGTATCGATAACATATCAGTA		694288	AAGCTTTTATGCTTCATTTCTTTCATAACTCTGAGGCTTTCAAGATCATT
58190	AAGCTTGAAGGGGAGTGTTGATATTTATAAATATAGTTTTA		694289	AAGCTTTTATGCTTTGAATTGTTATCTTTTTCCTTTATCATTTTCTTTTA
58191	AAGCTTGAAGGTAACAAGTCCCGGGCTGGCGTCGACTTGTCTTCTGAGAT		694290	AAGCTTTTATGGAAGCAGCTGATTAGGTGGAGCTACTTTACCCGGGTGTT
58192	AAGCTTGAAGGTATAGTGTCACTTGGAAGGTCAGAATATCTTTGGGAGAA		694293	AAGCTTTTATGGGTTTGACTTCTAACCAAAACAATCTTTA
58193	AAGCTTGAAGGTCCCATTGTGATTTCGAAATTTGATGGATTCATGCATCC		694294	AAGCTTTTATGTATAGTAAATTGTTTTTAGCATTGAAGAGAAAATGAGAG
58194	AAGCTTGAAGGTGAGTCTCCGGGCAAGAATTCCCATTATATCTGTCAAAT		694295	AAGCTTTTATGTCAATGATGCTCTCCTTTTCCTCATACACGCCCAGTTGT
58195	AAGCTTGAAGGTGAGTCTTCGGGCAAGAACTCCCATTATATCTGTCAAAT		694296	AAGCTTTTATGTCCAAAATCATTATGCAGGTTGATTTCTAAACCCATTGA
58196	AAGCTTGAAGGTGTTCATGGAAAATTCAAATTGAGCTGGATCTACACGTT		694297	AAGCTTTTATGTGAGTTGAATGAGGGTGAAAGAATGTGAGTTGAGAGAGT
58197	AAGCTTGAAGGTGTTCATGGCAAATTCAAATTGAGCTGGATCTACACATT		694298	AAGCTTTTATGTTATGATAATCTATGTAATGCATGCAATGAATGATCAGA
58198	AAGCTTGAAGGTTACAAAGGCATCCTTTATAATCTCACCATTATCACTAT		694299	AAGCTTTTATGTTGCTGATGCTATATTGGCCAACGGCATGTTCAGGTATT
58199	AAGCTTGAAGGTTCAATGGAGATTTCAAAATCAACTGGATACGTGCTTGT		694300	AAGCTTTTATGTTTCAATTTGACTCAAGTTCAGATCATTATCTTTCAAAA
58200	AAGCTTGAAGGTTCAATGGAGCTTGCAAATTGAGCTGGATTCGTGCATGC		694301	AAGCTTTTATGTTTCATGATGAAATGTTTATCAAAAATTCGGACGTCATT
58201	AAGCTTGAAGGTTCAATGGAGTCTGCAAATTCTACTGGATTCGTGCTTGT		694302	AAGCTTTTATGTTTCATGATGCAATGTTCATCAAAAATTCGGACGTCATT
58203	AAGCTTGAAGGTTCAATGGAGTTTGCAAATTGAGCTAAATTTGTGTGTGC		694303	AAGCTTTTATGTTTGATTTTTCTCTATCATCTTCATCTCCTCCTGCATGG
58204	AAGCTTGAAGGTTCAATGGAGTTTGCAAATTGAGTTA		694304	AAGCTTTTATTACAGGTTGAGCTTTA
58205	AAGCTTGAAGGTTCCATGGATTTTGCAAATTGAGCTGGATTCGTGCGTGC		694305	AAGCTTTTATTAGGTTTAGCTTACAACATTTA
58206	AAGCTTGAAGGTTGATTGACATACACTTCTTCTGATATATAGCCATTA		694306	AAGCTTTTATTAGTAATAAACTTGTTTGCCCCTTTGGCTTACAATAAAAA
58207	AAGCTTGAAGGTTTTCTTTGAAAATCGAGTTTCAATTCGCCATCTGTTTT		694308	AAGCTTTTATTATAAACATTCATGACGGTGATGGCCTTGTACACATCATA
58208	AAGCTTGAAGTAAAGGATTTTCCGGATTA		694309	AAGCTTTTATTATACACATTCATGACAATAAGGATCTTGTAAACATCATA
58211	AAGCTTGAAGTACTGTGCGAATCATTGGTAGATTTCGATAATATGAAGCA		694310	AAGCTTTTATTATATAAATTCATGACGGTGATGGCCTTGTACACATCAGA
58212	AAGCTTGAAGTACTGTGTGAGTCGTTAGTGGATTTTGAAAATATGAAGAA		694311	AAGCTTTTATTATATACATTCATGACGGTGACAGCCTTGTACACATCAGA
58214	AAGCTTGAAGTATAAGGTTAGTAGTTAGTAGGTTAGAAGTTAGTTTTGTT		694312	AAGCTTTTATTATATACATTCATGATGATGACGGCCTTGTACACATTAGA
58216	AAGCTTGAAGTATTATTTGGAAGGTTGAGTGACCTAGGTGTTGAAACTTT		694313	AAGCTTTTATTATATACATTCATGATGGTGATGACCTTGTACACATCAGA
58217	AAGCTTGAAGTATTGTGTGAGTCGCTAGTAGATTTTGAAAACATGAAGAA		694315	AAGCTTTTATTATATACATTCGTGATGGTGACGACCTTGTACATATCAGA
58218	AAGCTTGAAGTCAAATGACTTATCCACTAGTATGTCTATATTGAGCACGA		694316	AAGCTTTTATTATATACATTTATAACGGTGACGGCCTTGTACACATCAGG
58219	AAGCTTGAAGTCATAAAATTTACCAGATTATATCTGGATGGTTTTTGTTC		694317	AAGCTTTTATTATATATGTTCATGACGATGACGGTCTTGTACACATCAGA
58220	AAGCTTGAAGTCATGTGTGAATCCCTTGTGGATTTTGAAAATATAAAGAG		694318	AAGCTTTTATTATTTGTCAATTCTGTTTTAGGCTTGTGCTAAGTTGAGGT
58221	AAGCTTGAAGTCTGATTTTTGTCAAATGATGATGCAATATTCCAGCCATG		694319	AAGCTTTTATTATTTTCTCATACTCAGTTGAATCGTCGGACAATACTATA
58223	AAGCTTGAAGTGACCCAACAAGTTCATCTACTCTCATGCTGATGATGTTT		694320	AAGCTTTTATTATTTTCTCATACTCGGTTGAATCGTCGGACAATACTGTA
58224	AAGCTTGAAGTGACTGACAACCAAATCTGTCAAGTCATCACTGCAAATCA		694321	AAGCTTTTATTCAAACTGTTTGTTTGGTTCCTTA
58226	AAGCTTGAAGTTACTTATTGAATAAGGCATGGAAATAAACACATGAACCT		694322	AAGCTTTTATTCATACTTTTAGCAAGAAATTTCTGAAAAGATTTATTATA
58228	AAGCTTGAAGTTATGGCATCAAACCAATACTCAGAATTTAGAAGGCAAAA		694323	AAGCTTTTATTCATAGAACTGTATCAATATAGCTCCTTTGTGAAAATCCT
58229	AAGCTTGAAGTTCAAAATCCATGGACAATGATTTGATCATAATTTCTCAA		694324	AAGCTTTTATTCATCAGTACAAATATAATGTTGACATGGCCTTTGTCTTG
58230	AAGCTTGAAGTTCAAAATCCATTGACAATGATTTGATCATAATTTTTCAA		694325	AAGCTTTTATTCATCCTCTGTAGGGAAAGACAAGTTACAATACATGGAAG
58231	AAGCTTGAAGTTCAAAATTCCTTGGCAATGATTGATCCATAACTTCCTAC		694326	AAGCTTTTATTCATTTGCCATTATTCATACCATTCAAATTGCTTACTTTA
58234	AAGCTTGAAGTTCAAATTTACTTGGCAATGATCGATCCATAATTTCTTA		694327	AAGCTTTTATTCATTTGCCATTATTTATACCATTCAAATTGCTTACTTTA
58239	AAGCTTGAAGTTCCCGTTGCATTGCAATTCTCCAGATGGCATCTTTCACT		694329	AAGCTTTTATTCCTCATGATTCGGATAGGACACCTACCGCTTCTCCACCC
58240	AAGCTTGAAGTTCTAGGGTTCAATTGAGAATGATGAGTAGGGATGAAGGA		694331	AAGCTTTTATTCCTTTCTTTGTCCTAAGACAACGCCAACGACATAATCAC
58241	AAGCTTGAAGTTCTATGTGAAATTTGGTTGATCTCGAAAACATGAAGCGT		694332	AAGCTTTTATTCTCCAGCGAAGTCTCAGTTGCCTTTTGTAAGATGTCTCT
58242	AAGCTTGAAGTTCTATGTGAATCTTTGGTTGATTTCGAAAACATGAAGTG		694333	AAGCTTTTATTCTGAAGAAGTCTGAGATTGAGGCTCATTAGGTGAAGAAA
58243	AAGCTTGAAGTTCTCCCACCTTCATCTCTGTTGGGTTCTTGGACTCTTTA		694334	AAGCTTTTATTCTGGATTTTATCAAGAAATTTATTTAGAAGGAATTTTCT
58244	AAGCTTGAAGTTCTCTGTGAATCCTTGGTTGATTTCGAAAACATGAAGCT		694337	AAGCTTTTATTGGAATTGAGTTGACCTCAAGCAAAAGAAAATTGTGATCA
58245	AAGCTTGAAGTTCTTAGCCATATAACTTGAAAGGTCTTTTCTTTCCACCC		694338	AAGCTTTTATTGGTGTTATCTGCTGATGTGGTTGAAGGACTCCTGAGTGT
58246	AAGCTTGAAGTTCTTCTAACTTCATCTCAACTAGGTTATTGGATTCTTCA		694339	AAGCTTTTATTGTAACACCCCGAATAAAATAAGAGAATTATTTA
58247	AAGCTTGAAGTTCTTCTAACTTCATCTCAGCTAGATTCTTGAACTCTTCA		694340	AAGCTTTTATTGTTCAAGCCAGATTCCAAAGGAAAATGGACTCCTAATTA
58248	AAGCTTGAAGTTCTTCTAACTTTATCTCAACTAGGTTCTTGAACTCTTTT		694341	AAGCTTTTATTGTTTGATCTTTTATTCTATGTGGCTACACCAAATGAATG
58249	AAGCTTGAAGTTGAAAAAGGTCATAACATTAGGCATAGATGTCGTGAGTA		694342	AAGCTTTTATTGTTTTGGCAGAGACAATATCAGTCATTACAAATGACGGA
58251	AAGCTTGAAGTTGAAGCTAAAGAATCTGAAGCTCCTCAAACAAAAGAATT		694343	AAGCTTTTATTTACATAATTTCACAATGAAAGGATGAAGATGGCGGTGAG
58254	AAGCTTGAAGTTGATTATGAAAAGATGTTGAAAGAATCACAAAGTAAGGA		694344	AAGCTTTTATTTACCTTGAATAAACTTACATAGGGTTTCTTGTAAATCAA
58255	AAGCTTGAAGTTGCTTGTTGAAGAAGGCATGAAAATAAACACACGAACCT		694345	AAGCTTTTATTTAGAAACTCTTCCAAGCTAGAAGGATCATCCCAACCAGG
58256	AAGCTTGAAGTTGCTTGTTGAAGAAGGCATGGAAATAAAGACATGAACCT		694346	AAGCTTTTATTTAGTCTTCTAATTTATTAGTCTTTACACTACAACTAATT
58257	AAGCTTGAAGTTGCTTGTTGAAGAAGGTATGGAAATAAACACATGAATCT		694347	AAGCTTTTATTTATCATGCACAATTTCGTTTCCCCTTTACGCTTTGTAAT
58258	AAGCTTGAAGTTGCTTGTTGAAGAATGCATGGAAGTAAACACATAAGCCT		694348	AAGCTTTTATTTATTTATTTATTTATGGTATGAATAAAACTGCACCAAAT
58259	AAGCTTGAAGTTGTGATGTTGTTTTCTGTCCATATCCGTGTTCATATGCT		694352	AAGCTTTTATTTCCCTACCTTTGCACGAAACGCATGGCTTCATTTGGGAT
58260	AAGCTTGAAGTTTAGGCCACAGTTTGGTTCCTGGAAATTCGTTGCCTAAT		694354	AAGCTTTTATTTCCTAAAACAATTCAAACTCCCTTTTCTTGTTTTTCTCA
58261	AAGCTTGAAGTTTAGGCCACGGTTTGGTTCCTGGAAATTCGTTGCCTAAT		694355	AAGCTTTTATTTCCTTATTGCACTATAAGGATACGTAGGTAGGAGAATCC
58262	AAGCTTGAAGTTTCCGTTACTCTTTTTGGATAAGGAATTCCATTATCAGA		694356	AAGCTTTTATTTGAACCAGGATGACGTGTTGTACAAGAGGAACTTTGACA
58263	AAGCTTGAAGTTTCCTCGTTAGCCGAGTTA		694357	AAGCTTTTATTTGAACCAGGATGATGTGTTGCACAAGAGGAACTTTGACA
58265	AAGCTTGAAGTTTGATCATTGCCAAATGATGATGCAATGTTCAAGCCATG		694358	AAGCTTTTATTTGAATCAAGACGATGTGCTATACAAGAGGAACTTTGACA
58267	AAGCTTGAAGTTTGATCTTTGCCAAATGATGATGTAATGTTCCAGCCATG		694359	AAGCTTTTATTTGAATCAAGATGATGTGTTGTATAAGAGGAACTTTGACA
58268	AAGCTTGAAGTTTGATTCTTGCCAAACGATGATGCAATGTTCATGCCATG		694360	AAGCTTTTATTTGAATCAGGACGATGTGCTGTATAAGAGAAACTTTGACA
58269	AAGCTTGAAGTTTGATTCTTGCCAAATGATGATGCAATGTTCATGCCATG		694361	AAGCTTTTATTTGAATCAGGACGATGTGCTGTATAAGAGAAATTTCGACA
58272	AAGCTTGAAGTTTTATGTGAGTTAGTTGATTTTGAAAACATGAAGAGAAA		694362	AAGCTTTTATTTGAATCAGGATGACGTGTTGTATAAGAGGAATTTTGACA
58273	AAGCTTGAAGTTTTGTGACATTATTTTCGGTTGAATCCGGGTGCATGAAG		694363	AAGCTTTTATTTGAATCAGGATGATGTATTATACAAGAGGAACTTTGACA
58275	AAGCTTGAATAAACTCAATTTCGATTACCAGATGCACAATACACACACTT		694364	AAGCTTTTATTTGAATCAGGATGATGTGCTATACAAGCGGAACTTTGACA
58276	AAGCTTGAATAAAGCAGATCTGGGCCTCTCAAACACTGAAGGTCCAAACT		694365	AAGCTTTTATTTGAATCAGGATGATGTGTTGTACAAGAGGAACTTTGTCA
58278	AAGCTTGAATAAATTCTCCTTCTCTCACCTGCACACTACACACACTTTTT		694366	AAGCTTTTATTTGAATCAGGATGATGTGTTGTGCAAGAGAAACTTTGACA
58279	AAGCTTGAATAAATTCTCTTTTGATGTCAAGGTGCACGACACAGACTCTT		694367	AAGCTTTTATTTGAATCAGGATGATGTGTTGTGCAAGAGGAACTTCGACA
58280	AAGCTTGAATAACCAATCTACATTGAGGATTCCAATCTCTATCACGCACA		694368	AAGCTTTTATTTGAATTAGGATGACATGTTGTACAAGAGAAACTTCGACA
58281	AAGCTTGAATAATGTGGCATGGAAATAAACTCATGAACCATACTTGAACC		694370	AAGCTTTTATTTGAATTAGGATGATGTGTTGTATAAGAGGAACTTCGACA
58282	AAGCTTGAATAATTTTTCTGAGTCCTAAAAACATATTTATAGATGCTAAT		694371	AAGCTTTTATTTGAATTGGGATGATGTGTTGTACAAGAGGAACTTCGACA
58283	AAGCTTGAATACACCTCAGACCAAACAACCATAACACAGTAGAAATCAAA		694372	AAGCTTTTATTTGAGGAAGATGATATGCAATGCATGTTGATGATATGCAA
58285	AAGCTTGAATACTAATCGCTCCAAGATTCTCGTGGAAAGAAGACTAACCG		694373	AAGCTTTTATTTGATCTTTTGACCTTACGTGGCTACCGATCACAACCTGT
58286	AAGCTTGAATAGAGACGTTGATATGTTTCTTCAAATGGTTA		694374	AAGCTTTTATTTGGACTTCGCAGTGTGAAGCGAATTTTCAAGAGCTTA
58287	AAGCTTGAATAGAGTTTAGAGTATGTCTTTAGAATTTGGTGAAAATAAGA		694375	AAGCTTTTATTTGTTCTGAATACTCAAGTGGACGAAGCATTGATGAGTGT
58288	AAGCTTGAATAGATCTAACTATCTGAAGAATTTGGATCAGACCTGGATGT		694376	AAGCTTTTATTTTAGATTTTCAAGCTCCTTTTGAGCATTTTA
58289	AAGCTTGAATAGATTTTGAAATTTTTATTTGATAATAATTGAAAATAAAT		694379	AAGCTTTTATTTTGAACCTGTGATTTATGCCATCTTGGAAGTCATCTGCT
58290	AAGCTTGAATAGCATTTCCAAAGTCTGTCTTCAGAATATTTTGGTGAGAC		694380	AAGCTTTTATTTTGAACCTGTGTCTAATGCTCCATTTTGAAGTCATCTGA
58291	AAGCTTGAATAGCCAGAACCACCTTGCTGTAAAATCGGATCTCACCATTG		694381	AAGCTTTTATTTTGAACTTGTGTCTCATGCCCTCTCTGAAGTCATTTGAT
58292	AAGCTTGAATATAGACGCACACGTGGCAGTCATGTGGGAAATGAATATGG		694382	AAGCTTTTATTTTGCAGATTGAGAAACTATTCTTTA
58293	AAGCTTGAATATAGACGCACATGTGGCAGTCATGTGGGAAATGAATATGG		694383	AAGCTTTTATTTTGTCAAGTATCCTCAGAGAATCTTA
58295	AAGCTTGAATATAGACGCACATGTGGCATTCATGTGTGAAATAAATCTAG		694386	AAGCTTTTATTTTTCGTTATTTGTTTTACTCTGGTATCAAAGAATACTAA
58296	AAGCTTGAATATAGAGCCATAAGTAGCAGTCATATGAGAAATGAATATGG		694387	AAGCTTTTATTTTTCTAAAAACTCAACTTTTTCTTTAGACAAGAGTTTTC
58297	AAGCTTGAATATAGGAGCACATGTAGCAGTTATGTGGTAAATGAATCTGG		694389	AAGCTTTTATTTTTGAGAAATCTTCCTCGCACTCATCGGTCCACTTGAAC
58298	AAGCTTGAATATAGGCACACATATGGCAGTCATATGCGACATGAATCTCG		694390	AAGCTTTTATTTTTGCTTGTTCTTGAGTTCACGTTTTA
58299	AAGCTTGAATATAGGCACACATGTGGCAGTCATACGCGGTATGAATCTTG		694395	AAGCTTTTCAAAAAGAAAGCATTTAGGTTTGATTTATCCTTGGTTGAGAT
58300	AAGCTTGAATATAGGCACACATGTGGCAGTCATATGCAGTATAAATCTTG		694396	AAGCTTTTCAAAAAGAAAGCATTTATATTTGAATTATCCTCGGTTGATAT
58301	AAGCTTGAATATAGGCACACATGTGGCAGTCATGTGGAAAATGAATATGG		694397	AAGCTTTTCAAAAATACAATAATGGAGAAAACCTAGAGGAGGGTGAAAAT
58302	AAGCTTGAATATAGGCACACATGTGGCAGTCATGTGTGAAATAAATCTTG		694398	AAGCTTTTCAAAAATATTTTGAAACTGTGTATGATCCTGATGATATTGGT
58303	AAGCTTGAATATAGGCACACATGTGGCAGTCATGTGTGAAATGAAACTGG		694399	AAGCTTTTCAAAAATTTCTGAACAACGGACTTGAAAGAAGCAAAATGGCT
58304	AAGCTTGAATATAGGCACATATGTGGAAGTCATGTGGGAAAAGAATCTGG		694400	AAGCTTTTCAAAAATTTCTGAACAATGGGCTTGAAAGAAGAAAAACGGCT
58305	AAGCTTGAATATAGGCACGCATGTAGCAGTCATGTGCGATATAAATCTTG		694401	AAGCTTTTCAAAACTACTTTGAAACTGCTTATCGACTTGATGATCTTAGT
58306	AAGCTTGAATATAGGCGCAAATGTGGCAGTCATGTGGGAAATGAATCTGG		694402	AAGCTTTTCAAAACTTGGTCTCGACAACGCCTTTGTGAATAAGTCTGCAA
58307	AAGCTTGAATATAGGCGCACAAGTGGCAGTCATATGCGATATAAATCTTG		694403	AAGCTTTTCAAAAGTTTCGGAAAAATGGGATAGGGAGGAGTATTATGGCA
58308	AAGCTTGAATATAGGCGCACACGCGGCAGTCATGTGTGATATAAATCTCG		694404	AAGCTTTTCAAAAGTTTCTGAAAAATAGGATAGGGAGGAGTATAATGGCA
58309	AAGCTTGAATATAGGCGCACAGGTGGCAGTCATAAGCGATATAAATCTTG		694405	AAGCTTTTCAAAAGTTTCTGAAAAATGGGATAAGGAGGAGTATTATGGCC
58310	AAGCTTGAATATAGGCGCACAGGTGGCAGTCATATGCGATATGAATATTG		694407	AAGCTTTTCAAAAGTTTCTGAAAATGGGATAGAAAGAAGCGGAATGGCTT
58311	AAGCTTGAATATAGGCGCACATATGGCAATCATATGTGATATAAATCTTG		694408	AAGCTTTTCAAAATAAGATAAGCAAGGAAAGGTCAAAAATGGATACATGC
58312	AAGCTTGAATATAGGCGCACATATGGCAGTCATATGCGATATGAATCTTG		694409	AAGCTTTTCAAAATCTCCACCAAAGGCAAACTATTGAGAGATTCATACAC
58313	AAGCTTGAATATAGGCGCACATATGGCAGTCATGTGCGATATAAACCTTG		694410	AAGCTTTTCAAAATCTTATTTGTGCCAAATGTCCTAATTGAGTCCCTATA
58314	AAGCTTGAATATAGGCGCACATATGGCAGTCATGTGTGAAATGAATCTCG		694411	AAGCTTTTCAAAATGAAAGATTCTTTGAGAATTA
58315	AAGCTTGAATATAGGCGCACATATGGCAGTCATGTGTGAGATGAATCTTG		694412	AAGCTTTTCAAAATTACTTTGAAACTGCCTATAAGCCTGGTGATCTTAGT
58317	AAGCTTGAATATAGGCGCACATGTAGCCGTCATGTGCGATATAAATCTTG		694413	AAGCTTTTCAAAATTACTTTGAAACTGCCTATAGGCCTGGTGATCTTAGT
58318	AAGCTTGAATATAGGCGCACATGTGACAATCATGTGTGAAATGAATCTTG		694414	AAGCTTTTCAAAATTGCTTCGACTCAACAAGGAAGGGTTCGAATTGGGGC
58319	AAGCTTGAATATAGGCGCACATGTGACAGTCATATGCAATACAAATCTTG		694416	AAGCTTTTCAAACCATCTCACACCTTCAAATCCATAAAATCAGGCACAGT
58320	AAGCTTGAATATAGGCGCACATGTGCAGTCATGTGGGAAATGAATCTGGA		694417	AAGCTTTTCAAACGGTGTTACTAGGTGGATGTGAGGTTCACGATCAAGAA
58321	AAGCTTGAATATAGGCGCACATGTGGAAATCATGTGGGAAATCAATCTGG		694418	AAGCTTTTCAAACTCCTAACTCACCTTCCCCAAGTATCACCTAAGTTGAC
58322	AAGCTTGAATATAGGCGCACATGTGGAAGTCATGTCTGAAATGAATCTTG		694419	AAGCTTTTCAAAGACTGGTACCATAAGTTATTCACCGCTGATGTGGAAAT
58323	AAGCTTGAATATAGGCGCACATGTGGAAGTCATGTGGGAAATAAATATGG		694420	AAGCTTTTCAAAGAGTCCAAATTCATTCATTTTGGACAAAGTTTA
58325	AAGCTTGAATATAGGCGCACATGTGGCAAGCATGTGTGAAATGAATCTTG		694421	AAGCTTTTCAAAGAGTCCAAGTTCATGCATTTTGGATAAAGTTTGATAGG
58326	AAGCTTGAATATAGGCGCACATGTGGCAATTATATGTGATATAAATTTGA		694422	AAGCTTTTCAAAGATTATTATTACCATTGTTGCTCATTTCTAGCGATATT
58327	AAGCTTGAATATAGGCGCACATGTGGCAGAGATGTGGGAAATAAATCTGG		694423	AAGCTTTTCAAAGGTATGATAGGTTCTCTTATGTATCTAATAGCTTATAT
58328	AAGCTTGAATATAGGCGCACATGTGGCAGGCATATGCAAAATGAATTTGG		694424	AAGCTTTTCAAATAATCCATTTA
58329	AAGCTTGAATATAGGCGCACATGTGGCAGTCATATGGGAAATGAATCTGA		694425	AAGCTTTTCAAATATATACTTGATCGAATCCATTTTGGATATCAACCAAG
58330	AAGCTTGAATATAGGCGCACATGTGGCAGTCATGAGGGAAATGAATCTGG		694426	AAGCTTTTCAAATCCAAAATTATTATGCAGGTTA
58331	AAGCTTGAATATAGGCGCACATGTGGCAGTCATGTGGAAAATGAATTTGG		694427	AAGCTTTTCAAATCCCTAAGAAAATTTCATCCAAAACCAAAAATATATTA
58332	AAGCTTGAATATAGGCGCACATGTGGCAGTCATGTGGGAAATATAATTCA		694429	AAGCTTTTCAAATGCAAGTGGAATATACTATGACATTATGGACATGTAGA
58333	AAGCTTGAATATAGGCGCACATGTGGCAGTCATGTGGGAAATGAGTATAG		694430	AAGCTTTTCAAATGGTGCGTATGAGATTGAAGAGATAGGAAAATACGAGA
58334	AAGCTTGAATATAGGCGCACATGTGGCAGTCATGTGTGAAATCAATCTCG		694431	AAGCTTTTCAAATTGGAAACAAACATGCAAATTAGATATCGACCCTAAAA
58335	AAGCTTGAATATAGGCGCACATGTGGCAGTCATGTGTGAAATGAATCTTC		694432	AAGCTTTTCAACAATGGCCGTTTCCTTCTTCCTCCTCAAAACCCTAGCTT
58337	AAGCTTGAATATAGGCGCACATGTGGCAGTCATGTGTGAAATGAGTCTTG		694433	AAGCTTTTCAACCACAAGATCCATTTA
58338	AAGCTTGAATATAGGCGCACATGTGGCAGTCATGTGTGAAATGGATATGG		694434	AAGCTTTTCAACCATGACTCATAAGGTAGCATTTCAAGTTTGGACATGGT
58339	AAGCTTGAATATAGGCGCACATGTGGCAGTCATGTTGAAATGAATCTTGA		694435	AAGCTTTTCAACCATTACTCACAATGGTCATTTGGATCTACCATTTGGGA
58340	AAGCTTGAATATAGGCGCACATGTGGCAGTCATGTTGGATATAAATCTAG		694436	AAGCTTTTCAACCATTACTCATAAGGTTGCATTTTGATTTTGGACAAGGC
58342	AAGCTTGAATATAGGCGCACATGTGGCATTCATGTATGAAATTA		694437	AAGCTTTTCAACGAGTTGAAAAGGAGAAACAGAAGTTTTCTTTTGCTTTC
58343	AAGCTTGAATATAGGCGCACATGTGGCCTTCATGTGTGAAATAAATCTAG		694440	AAGCTTTTCAACTGGACTTTATTATTGATAACTTCAGACCCTTTAGGTCT
58344	AAGCTTGAATATAGGCGCACATGTGGCGCTCATATGCGATATAAATCTTG		694441	AAGCTTTTCAACTGGATTTTATCACTGATAGTTTCAGACCCTTTCATTTT
58345	AAGCTTGAATATAGGCGCACATGTGGGGTCATATGCGATATGAATCTTGA		694442	AAGCTTTTCAACTGTATCGCGCACGCAATGACCCCCGTGATTATTCCAGT
58346	AAGCTTGAATATAGGCGCACATGTGGTAGTCATATGTGATATGAATCTTG		694444	AAGCTTTTCAAGAACCTAATTTCATGCATTTTGGATAAGGATTGCTAGGG
58347	AAGCTTGAATATAGGCGCACATGTGGTAGTCATGTGGAAAATGAATCTGG		694445	AAGCTTTTCAAGAAGAATGTGTCTTATGCTAGATTATTGTCATAATTATT
58348	AAGCTTGAATATAGGCGCACATGTGGTAGTCATGTGGGAAATGAATATGG		694446	AAGCTTTTCAAGAATTTCAGTGAGACAAGACTCTACTTTAGAGCGAGTAA
58349	AAGCTTGAATATAGGCGCACATGTGGTAGTCATGTGTGAAATGAATCTCG		694447	AAGCTTTTCAAGACAAAGAATGGATTTTGGCAATGAAAGAAGAACTTGAT
58350	AAGCTTGAATATAGGCGCACATGTGGTAGTCATGTTCGAAATGAATATCA		694448	AAGCTTTTCAAGAGATAACTCATGTATTTCTATTTTAGCAAACCAGTAGG
58351	AAGCTTGAATATAGGCGCACATGTGGTTGTCATGTGGGAAATGAATCTGG		694449	AAGCTTTTCAAGAGGAATGTCTTGGCAATAAGGTATCCCGATAATGCTAC
58352	AAGCTTGAATATAGGCGCACATGTGTCAGTCATGTGTGAAATAAATCTTG		694450	AAGCTTTTCAAGAGGGACGTATTAGCGACGAGGTACCCTGATGATGTTA
58353	AAGCTTGAATATAGGCGCACATGTTGCATTCATATGCAAAATTA		694451	AAGCTTTTCAAGATATTATTTGAGGCAAATGTCCTAATGGAATCCCTCTT
58354	AAGCTTGAATATAGGCGCATATGTGGCAATCATATACGATATAAATCTCG		694452	AAGCTTTTCAAGATGAAGAAGACAATGATAACTCTGAAAAGGATGATTCT
58355	AAGCTTGAATATAGGCGCATATGTGGCAATCATATGCGATATAAATCTTG		694453	AAGCTTTTCAAGATGAAGTGGTCAGTCTGAGATGGGAACTCCATGATTCT
58356	AAGCTTGAATATAGGCGCATATGTGGCAGTCATGTGGGAAACGAATCTGG		694455	AAGCTTTTCAAGCAGAAATTGATGAAGAGTCTAAAGAGGAATCAGAAGAA
58357	AAGCTTGAATATAGGCGCGCATGCGGCTGTCATATGCGATATAAATCTCG		694456	AAGCTTTTCAAGCAGATGAACATGAAGATTTTA
58358	AAGCTTGAATATAGGCGCGCATGTGGCAGTCATATGCGATATAAATCTTG		694457	AAGCTTTTCAAGCGCATACACTATCGCAAGTAATTCTTTTTCAGTTGTGG
58359	AAGCTTGAATATAGGCGCTCATGTGGCAGTCATGTGGGAAATGAATCTGG		694458	AAGCTTTTCAAGCTGAGGTCTCTAGAGACTAAGTTGTCACCGGAGGCAGA
58360	AAGCTTGAATATAGGCGTACACGTGGCAGTCATATGTGATATAAATCATG		694459	AAGCTTTTCAAGGTGCTCAAAATGTAGGAGCTGATGAATTTTGTGGGTTG
58361	AAGCTTGAATATAGGCGTACACGTGGCAGTCATGTGGGAAATGAATCTGG		694460	AAGCTTTTCAAGTGTGATCAGATCAAGGTTGAAGCAAGCAAGATCCATTT
58363	AAGCTTGAATATAGGCGTACATGTGGCATTCATGTATGAAATGAATCTTG		694462	AAGCTTTTCAATAACATGATAATCTATGTATGTGGACAGATTTTGCTGTA
58364	AAGCTTGAATATAGGCTCACATGTAGCAGTCATGTGGGAAATGAATCTGG		694463	AAGCTTTTCAATAACTCAATTATCATTCAGATGCTCTTTGTGGAGCATTC
58365	AAGCTTGAATATAGGTGCACACATGGTAGTCATGTGTGAAATGAATCTTG		694464	AAGCTTTTCAATCACTTCAACCTTTGCTCTATCAACTTCAATGCCTCTAG
58366	AAGCTTGAATATAGGTGCACACGTGGCAGTCGTGTGGGAAATGAATCTGG		694465	AAGCTTTTCAATCACTTTTATAAATTTTTGATATTAGTTATTGACTTTGG
58367	AAGCTTGAATATAGGTGCACATATGGCAGTCATGTGTGAAATGAATCTTG		694466	AAGCTTTTCAATCCAGAGAAGAGAGGACCAACTTACATTTTTCATGAATT
58368	AAGCTTGAATATAGGTGCACATGTGGAAGTCGTGTGGGAAATGAATCTGG		694467	AAGCTTTTCAATCGGTTGAAAAATGAAGAAGTTATGGGCTTTGGACCAAA
58369	AAGCTTGAATATAGGTGCACATGTGGCAATCATATGCGAAATGAATCTTT		694470	AAGCTTTTCAATGCATTTGATCCCACATCAAAATCTTA
58370	AAGCTTGAATATAGGTGCACATGTGGCAATCATATGCGATATAAATCTTT		694472	AAGCTTTTCAATTTGAGATAAAATAATGTATTCCACAGTTA
58371	AAGCTTGAATATAGGTGCACATGTGGCAGGCATGTGCGAAATGAATCTTG		694473	AAGCTTTTCACAAACATTAGCTATTAGGTTTGAGTTACCCTAGAGGTTGA
58372	AAGCTTGAATATAGGTGCACATGTGGCAGTCATACGTTATATGAATCTAG		694474	AAGCTTTTCACAAAGAAAGCATTTAGATTTGAGTTATCATTGGTTGAGAT
58376	AAGCTTGAATATAGGTGCACATGTGGCAGTCATGTGGGAATTGAATTTGG		694475	AAGCTTTTCACAAAGCCTATGCTCAATAGGTGTTCATTTATCCTACTGTA
58377	AAGCTTGAATATAGGTGCACATGTGGCAGTTATATGCGATATGAATCTTG		694476	AAGCTTTTCACAAATACCAACCTACAACACATATTTGCAAAAAGGGTACC
58378	AAGCTTGAATATAGGTGCACATGTGGTAGTCATGTTGGAAATGAATCTGG		694477	AAGCTTTTCACAAATACCAACCTACCTTACAACATTTGTAAAAAGGGATC
58379	AAGCTTGAATATAGGTGCATATGTGGCAGTCATGTGGGAAATGAATCTGG		694478	AAGCTTTTCACAACATCAAGGAGTATCTCCTTGGACCTCCTATCTTGTCT
58380	AAGCTTGAATATATCTAGCTATTTGAGAAATACGGATTAGATCTGGATGT		694479	AAGCTTTTCACAAGCAACGCTAAGAGTTGCATAACTAACTCTGTTA
58381	AAGCTTGAATATATGCACACATGTGGCAGCCATATGCAAAATGAATCTTG		694481	AAGCTTTTCACAATAAATATGGAAGTATCTGATTAGGTTTAGACTTTCGA
58382	AAGCTTGAATATATGCGCACATGTGGCAATCATGTGTGAAATGAATCTGG		694482	AAGCTTTTCACAATAAATATGGAAGTATCTTATTAGGTTTAGACTTTCTC
58384	AAGCTTGAATATATGCGCGCATGTGGCAGTCATGTGTGAAATGAATCTGG		694483	AAGCTTTTCACACACTCACAACATCTCTCAAGGTTAGGGTGTGTGCACTC
58385	AAGCTTGAATATATGCGCGCATGTGGCAGTCATGTGTGAAATGAATCTTG		694485	AAGCTTTTCACACACTCACAACATTTCTCAGGGTTAGGTGTGTACACTTA
58386	AAGCTTGAATATATGCGTGCATGTGGTAGTCATGTGGGAAATGAATCTGG		694486	AAGCTTTTCACACACTCACAACTTCTCTCCTGGTTAGGGGTGTACACTCA
58387	AAGCTTGAATATCAACCAAGACACTTTGTGGGTTCCATCTGGGTGATCAA		694487	AAGCTTTTCACACACTCACAATATCTCTCAAGATTAGGTGTGTACACTCA
58388	AAGCTTGAATATCAAGGCAATGTGAAATGGTGTTTTGGACATTTGATATT		694489	AAGCTTTTCACACTCAAAACCATTATGCAGGTTGATTCTTA
58389	AAGCTTGAATATCAGGGAATCAGGGGGCTCCAATAATTTTCATATGCGTG		694490	AAGCTTTTCACAGTATCAAAGAATATTTGCTTGAGCCTCCAATTTTGTCT
58390	AAGCTTGAATATCATCCAAGACAATTTGTGGGTCCTATCTAGGTGATCAG		694491	AAGCTTTTCACAGTATCAAGGAATATTTGCTTGAGCCTCCGATTTTGTCT
58391	AAGCTTGAATATCATCCAAGACAATTTGTGGGTCCTATTTGGGTGATCAG		694492	AAGCTTTTCACATAAGAGCAGCAGCTCGTGAAAAATAAGTGAGTGTGAAT
58392	AAGCTTGAATATCATCCAAGACACTGCGTGGGTTCTATTTAGATGGTCAG		694494	AAGCTTTTCACCAAATTCATCAACAATCAGCTCAGCATTACACCCCAGCT
58393	AAGCTTGAATATCATCCAAGACACTTTATGGGTCATATCTGGGTGATCAG		694495	AAGCTTTTCACCAGTTGCAATGCTTA
58394	AAGCTTGAATATCATCCAAGACACTTTGCGAGTTCTATCTTGGTAATCAG		694496	AAGCTTTTCACCATTACTCAGAAGCACTTACACTATCTGATAAATTA
58395	AAGCTTGAATATCATCCAAGACACTTTGCGGGTTCTATCTGGGTGATCAG		694497	AAGCTTTTCACCTGGAAACCGCTTTGGAACTTTGAAGCCAACACAAATCG
58396	AAGCTTGAATATCATCCAAGACACTTTGTGAGTTCTATCTGGGTAATCAG		694498	AAGCTTTTCACCTGTATCCAAAGCCACCAGAAAAGATATGTTGTCTAAGT
58397	AAGCTTGAATATCATCCAAGACACTTTGTGGATCCTTTCTGGGTGATCAG		694499	AAGCTTTTCACCTTCTACCAGGTAGGATTTCGTCACAAGGACCATGGACG
58398	AAGCTTGAATATCATCCAAGACACTTTGTGGATTCTATCTGGGTGATCAC		694500	AAGCTTTTCACCTTGTGATTGCTCAAGCTACAAACAAGAAATGTTAGTGA
58399	AAGCTTGAATATCATCCAAGACACTTTGTGGGTCCTACCTAGGTGATCAG		694501	AAGCTTTTCACGATTTTAGCTTTGAAATCAAACAAATTATCCTTGAATTG
58400	AAGCTTGAATATCATCCAAGACACTTTGTGGGTCCTATCCAGGTGATCAG		694502	AAGCTTTTCACGCCCAGCTAGCTGTTATGATCTATGGAATTGTCTTGTTT
58402	AAGCTTGAATATCATCCAAGACATTTTGTGCGTCCTATCTGGGTGATCAG		694504	AAGCTTTTCACGCTTCTTCTTCGTCTTGTTACTTCAATTCCCACCTTCAA
58403	AAGCTTGAATATCATCCAGAACACTTTGTGGGTCCTATCCGGGTGATCAG		694506	AAGCTTTTCACGTAAGAGCAGCAACTCGTGAAAAAGAGAGAGAGAGTGAA
58404	AAGCTTGAATATCATCTAAGACACTTTGTGGGTCCTATCTGGGTCATCAG		694507	AAGCTTTTCACGTAAGAGCAGCAGCTCGTGAAAAAGAGAGAGAGAGTGAA
58405	AAGCTTGAATATCATGGTACATGAACTGAAATGGCACGATTTGCAAAATT		694508	AAGCTTTTCACGTAAGAGCAGCAGCTCGTGAAAATAAGATAGAGAGTGAA
58406	AAGCTTGAATATCGGTGCACATGTGGCAGTCATATGCGATATAAATCTTG		694509	AAGCTTTTCACTAGGGAAGAAAGACGACGTTACGAACATCGAAAGATGAT
58407	AAGCTTGAATATGGGCGCACATGTGGCAGTCATGTGGGAAATGAATTTGG		694510	AAGCTTTTCACTCGAATTTGATGATACCCTGCTCGTAGATCAATCTTTGA
58408	AAGCTTGAATATGGGTGCACATGTGGCAGTCATGTGGGATATAAATTTGG		694511	AAGCTTTTCACTTATTGTTCAAGTATTCCAAACACCTTACCAACAAAACA
58409	AAGCTTGAATATGTCCAAGATATCCCATGGTCAGTTCCTACTATTCCATT		694512	AAGCTTTTCACTTGAAGAAGTATGAGATTGAGGCCTATTGGGTGAAGAAA
58410	AAGCTTGAATATTCACATGGCAGTTGGAGATTTCGTCGTGTTCAAGCATT		694513	AAGCTTTTCACTTGAAGAAGTCTGAGATTGAGGCACATTGGGTGAAGAAA
58411	AAGCTTGAATATTGGCCCACATGTGGCAGTCATGTGAGATATAAATCTGG		694515	AAGCTTTTCACTTGAAGAGGTCTGAGATAGAGGCTCATTGGGTGAAGAAA
58412	AAGCTTGAATATTGGCGCACATGTGGCAGTCATGTGGGATATGAATCTGG		694516	AAGCTTTTCACTTTGAACTTCATGCCACATTTCCTATTCATTTGTGGGAC
58413	AAGCTTGAATATTGGCGCATATGTGGCAGTCATATGCGATATAAACCTTG		694517	AAGCTTTTCAGAAATCAAACAAGGCAATCATTATGCAGACGAAAAGATTG
58414	AAGCTTGAATATTGGCGTATATGTGGCAGTCATATGCGAAATGAATCTTG		694518	AAGCTTTTCAGAACTATTTCCGAGCTGTGTATCGACCTGATAATCTTCGT
58415	AAGCTTGAATATTGGCTCACATGTGGCAGTCATGTGTGAAATGAATCTTG		694519	AAGCTTTTCAGAAGATGGGAAGTTACATGATTCAAGCCTGAGGTTTTCTA
58416	AAGCTTGAATATTGGCTTGCATGTTGCAGTAAGGTGAGAGATAAACCTGG		694520	AAGCTTTTCAGAATCTTCTTCCTCATTTTGATTTTGTGTAACAACAACTC
58417	AAGCTTGAATATTGGTTTACATGTTGCAGTAAGGTGAGAGATAAACTTGG		694521	AAGCTTTTCAGACATTCGAGGTAGAAGAGGATTA
58418	AAGCTTGAATCAACACATACAAAGAGAATCGAAGCAATCATCATGCATGC		694522	AAGCTTTTCAGAGATGGCAGAAAATGCATGTTTGCGCGTTGGGGAAGAAG
58419	AAGCTTGAATCAAGATGGAATCCCTAGCACAAGAACACACACATTA		694523	AAGCTTTTCAGAGGTATGATAAGTTCTCTTATATATCTAACAACTTCTAG
58420	AAGCTTGAATCAAGATGGAATCCCTAGCATAAGAACACACACATTGAAAG		694525	AAGCTTTTCAGAGGTATGATAGGCTCTCTTTTGTATCTAACCTCTTCTAG
58421	AAGCTTGAATCAAGTAAACACACACTCATGCTTCAAAACTTTGAGTGCCA		694526	AAGCTTTTCAGAGGTATGATAGGTTCTATTCTATATCTAAGACCTTCTAG
58422	AAGCTTGAATCAATTCTATTTTGATAACAATATACATGATACACACACTG		694527	AAGCTTTTCAGAGGTATGATAGGTTCTCTTATATATCTAACAACTTTTAG
58423	AAGCTTGAATCACCATGGAGGTGGCTCGGGAATTTGAGGTGGATTTCTTG		694528	AAGCTTTTCAGAGGTATGATAGGTTCTCTTGTATATCTAACAACTTTTAG
58424	AAGCTTGAATCATATACCTCTCCATCTTCTGAAAAGACTTTGGGAGGATG		694529	AAGCTTTTCAGAGGTATGATAGGTTCTCTTTTGTATCTAACAACTTCTAG
58425	AAGCTTGAATCATCATCTTCATTCTTACATCGTCAAACTCTCTTGGAAGA		694530	AAGCTTTTCAGAGTCGTTGCTATCCTTA
58426	AAGCTTGAATCATCGAAACAGAGGGGCTTGAACATTGGCCAAATTTGGAA		694531	AAGCTTTTCAGATATATACACAAAAGATGATGGTGTTGACTTCTTA
58427	AAGCTTGAATCATCGGGTCCATATGGACATATTCGTGGACTCGAGTTCGA		694532	AAGCTTTTCAGATCCAGCCTGGGGCATCAGGAGGTCCATGTAAGATTCTT
58428	AAGCTTGAATCATGAAAATAGAAGGGTTTGATTAGGCTTGCTTTTGGTGA		694533	AAGCTTTTCAGCAAGATCAAGTATGTGTTCTTGAAGAATGTATTCTTTCT
58429	AAGCTTGAATCATGATAGTGCTTTGGAAGTAGCTTTTGAGGATGACTATG		694534	AAGCTTTTCAGCATGACCATGCTCTTTCTTCAACTCTTTTCGAGATTTCA
58430	AAGCTTGAATCATGGAAATAATGGGGTTTGATTGGGCTTACTTTTGGTGA		694535	AAGCTTTTCAGCCATCAAGAAGAGGCACTGCAACATTTCAGGGACCAATT
58432	AAGCTTGAATCATTGAAACAGAAGGGCTTGAAGAGGCTTGCTTTTGGTAA		694536	AAGCTTTTCAGCGTTTGAGAAAATATAAACTCCGCCTGAATCCGAACAAG
58433	AAGCTTGAATCCAAACCCTCTCAAAAGATCAACCAAGAACAAACAATCAC		694537	AAGCTTTTCAGCTATCAGATACTCTGTATCCTTCTTAGCAGCAAAGCATC
58434	AAGCTTGAATCCAAATTGTTTGATTGATTGATTGTGTGCTAAGTCCAAAG		694538	AAGCTTTTCAGGTTTTATGTTCATAAACCTTCTTACAATCAAACAATAGA
58436	AAGCTTGAATCCACGTGTTTCATTTCTGCAATTCCATTGAGGTTAGAATT		694539	AAGCTTTTCAGTACGACCAATGGAGGATTACTGACCTCCATATGAAGGAG
58437	AAGCTTGAATCCACTATTTTTGATCACTGCATAACAGGTTGGTGAAATTT		694540	AAGCTTTTCAGTACTACCAATGTAGGATTACTGGCCTCCATATGAAGGAG
58438	AAGCTTGAATCCACTTCAACCACTTGGAACCAAAACTTATCCGATTTA		694541	AAGCTTTTCAGTAGACTCGGTACCTTTATCTCAAGAACCTGGAGCCAATC
58439	AAGCTTGAATCCCTCAAATTCAGAGATCTTGTTA		694542	AAGCTTTTCAGTGCTACCAATGGAGGAATACTGACCTCCATATGAAGGCG
58440	AAGCTTGAATCCGTGCATGGCAGTTGAAGATTCCTTTGAATTTA		694543	AAGCTTTTCAGTTATTCGAAGTAGAAGAGGATTA
58441	AAGCTTGAATCCTAAGACTTGAGGAAGCCGTCAATATACAAATTA		694544	AAGCTTTTCAGTTGTATGGAAGTTA
58443	AAGCTTGAATCCTGGAGGACATCTGCGAACAAGGTTGGGTGCCCCTGGCT		694545	AAGCTTTTCAGTTTCCCAGACCATGTACTCAACCAGAGAGCCATAAAAAC
58444	AAGCTTGAATCGATAAATCTTGGATGATGATTGTTGATAAATTTAGATGA		694546	AAGCTTTTCAGTTTTCAAAAATCTTCCGCTTTAGCCCAAACCGCGAAGCA
58445	AAGCTTGAATCGCGTCTTTTCATAGGATATTCATTGAGAAATCTTGAATC		694547	AAGCTTTTCATAAACATTAGCTATTAGATTTGAGTTATCCTAGAGGTTGA
58446	AAGCTTGAATCGTATGACTAAGTTTTTGGATCACATATTGTGTATGAAAG		694548	AAGCTTTTCATAAACATTAGCTATTAGGTTTAGGCTATCCTAGAGGTTGA
58447	AAGCTTGAATCGTGCACATAGTTAGGACTATTTTA		694549	AAGCTTTTCATAAACATTAGCTATTAGGTTTGACCAATCAATTCATCAAT
58448	AAGCTTGAATCGTGTGCTATCAAGCTCAGCAAGGCCTCAAATCTTCTCTA		694550	AAGCTTTTCATAAACATTAGCTATTAGGTTTGACTTATCTTAGGGGTTGA
58449	AAGCTTGAATCTAAACCCTCTCAAAAGATCAATCAAGAGCAAACAACCAT		694551	AAGCTTTTCATAAACATTAGCTATTAGGTTTGAGTTATCCTTGAGGCTAC
58450	AAGCTTGAATCTAAACTATCTCAAAAGACCAACCAAGAACAAGCAACCAT		694552	AAGCTTTTCATAAACATTAGCTATTAGTTTTGAGTTATCCTAGAGGTTGA
58451	AAGCTTGAATCTAGGTACATATGTAGCAGTCATGTGTGAAATGAATCTTG		694553	AAGCTTTTCATAAACATTATCTATTAGGTTTTAGTTATCCTTGAGGTTGA
58452	AAGCTTGAATCTAGTGCTACAATGGAGACTTGAGTATAGAGACAAATAAA		694554	AAGCTTTTCATAAAGCATTTGGTTTGTCAGACCCCCTTCTGGCATTGGAG
58453	AAGCTTGAATCTCATTCAATCCTTTTGTCAGGACCAAAAATTTGTTTCTA		694556	AAGCTTTTCATAAATATTAGCTATTAGGTTTGAGTTATCCTATATCCTCA
58454	AAGCTTGAATCTCCTAACTGTTGGTGTAAGCCCTATAGGCCAATACTTTT		694557	AAGCTTTTCATAAATATTAGCTATTAGGTTTGAGTTATCCTTGAGGTTTA
58455	AAGCTTGAATCTCTTTCTACATAGCTTTA		694558	AAGCTTTTCATAACCATTAGCTATTAGGTTTGAGTTATCCTTGAGGTAGA
58456	AAGCTTGAATCTCTTTCTGCAGAGCCTGGAATTGATCTTGGAACTCGTCC		694559	AAGCTTTTCATAAGCTCAGCACTAAAACAAATGAAAATTTCACTTAGCTA
58457	AAGCTTGAATCTCTTTCTTCATAGCCTAAAACTGATCTTGGAACTCGTCC		694561	AAGCTTTTCATAATCAAAATCATTATGCAGGTTGATTTCTAGACCCATTG
58458	AAGCTTGAATCTGACATATCCAATTCCTGCAATCTTGTTGGCTCTATTAT		694562	AAGCTTTTCATAATTGCTTTGACTCAACAAGGAAGGGTTCGAATGGGGGC
58459	AAGCTTGAATCTGGCCTCAATTTTGTCTAACTCCGAGTATATAGGAAGAT		694563	AAGCTTTTCATACATCTCACACAATCTCTCAGGGTTAGCACTAAAGACTA
58460	AAGCTTGAATCTGGGTGAAACATGGCCATAAAGTTGACTGAAATTAGTTG		694564	AAGCTTTTCATAGCTTCAACTTTTAGTACCACCTCATTAGGTGGCAAAGC
58462	AAGCTTGAATCTTCCTTTCCTATGCACACTATGCCAAGCATGCATGATCT		694565	AAGCTTTTCATAGTCAAAAGTCCTCTACAGATCGCAGTCTGAGGCCTATT
58464	AAGCTTGAATCTTCCTTTCCTATGTACATTGTGCCAAGCACGCACCATTC		694566	AAGCTTTTCATATAATTTTCCGTGAGTGTTTGAATATTATTTTTCATAAA
58465	AAGCTTGAATCTTGGAGGACATCTACTTACAAGACTGGGAGTCTTCGGTT		694567	AAGCTTTTCATATATCTTTTGTGATAATGGATGGGAAGTGTCTCCAACAA
58466	AAGCTTGAATCTTGGAGGACATCTGCGAACAAGGATGGGTGCCCCTATCT		694568	AAGCTTTTCATATATTCAAAATCATTATGCAGGTTGATTTCTAGACCCAT
58467	AAGCTTGAATCTTTCCGACTGATGCAGTTGTGTTTACACCATGCGCAGAC		694569	AAGCTTTTCATATCAAAAATCATTATGCAGGTTTATCAAACCCATTGAAC
58469	AAGCTTGAATGAAACTGACATAGGAAACAATAAGTTGGTAATCAAGATGA		694570	AAGCTTTTCATATCAAAATCATTATACAGGGATTTCTAAACCCATTGAAC
58471	AAGCTTGAATGAAGTCAGAAGGTTTGCAACAAATGAAGTAGAATGCAGTG		694571	AAGCTTTTCATATCAAAATCATTATGCAAGTTATTTCTTA
58472	AAGCTTGAATGAAGTGAGTAACTTTGAAGCAAATGAAGTAGAATGAAGTG		694573	AAGCTTTTCATATCAAAATCATTATGCAGGTTGATTCGTAAACCCATTGA
58473	AAGCTTGAATGACCGGTATGCAGCCTTTTCGGAAACATTTGAACACCAGG		694574	AAGCTTTTCATATCAAAATCATTATGCAGGTTGATTTCTAAACCCATTGA
58474	AAGCTTGAATGATCATATCTTGATGGAAAATAAGCCTTTA		694575	AAGCTTTTCATATCAAAATCATTATGCAGGTTGTTTCGTAAACCCATTGA
58475	AAGCTTGAATGATGGTGTTATAATTATCTCCGGCATATGATGTCTAGGAT		694576	AAGCTTTTCATATCAAAATCTTTATGCAGGTTGCTTCTCAAACCCATTGA
58476	AAGCTTGAATGATGGTGTTATAATTATCTCCGGGCATATGATGTCTAGGG		694578	AAGCTTTTCATATCCAAAAATCATTATGCAGGTTGATTCCTAAACACATT
58477	AAGCTTGAATGATTTCTTTTTCAATTATTCCATTGTTTGGATTA		694579	AAGCTTTTCATATCCAAAAATCATTATGGAGGTTGATTTCTAAACCCATT
58478	AAGCTTGAATGCAATAGGGTTGTGGTTGTTAGACTATGGCACGGATCTAG		694580	AAGCTTTTCATATCCAAAATCACTATGCAGGTTA
58480	AAGCTTGAATGCACAGAAATCTTCAACTGTCATGTGAAACTTCAATGTTC		694581	AAGCTTTTCATATCCAAAATCATTATGCAGATTGATTTGCAAACCCATTG
58481	AAGCTTGAATGGAAAGGCAATGTTATGTGATCATTTGAACTTTTGATTTT		694582	AAGCTTTTCATATCCAAAATCATTATGCAGGTTGATCAAACCCATTGAAA
58483	AAGCTTGAATGGATTTGTTAGTTCTTTTTGTCTTTTGAAATTTTA		694584	AAGCTTTTCATATCCAAAATCATTATGCAGGTTGATTTCTAAACTTATTG
58484	AAGCTTGAATGGCAACGCATTGTGAACTAAAGTTTGTGCAATTGATTCTT		694585	AAGCTTTTCATATCCAAAATCATTATGTAGGTTGATTTCTAGACCCATTG
58485	AAGCTTGAATGGCAAGGAAATGTGAAATGATCATTTGAAGTTTTGATTTT		694586	AAGCTTTTCATATCCAAAATCATTATTCAGGTTGATTTCTAGACCCATTG
58486	AAGCTTGAATGGCAAGGCAAACTGAAATGATCAATTGAAGTTTTGATTTT		694587	AAGCTTTTCATCAAACACATAGACTACAAAACACAAAAACTTCAAATCTA
58487	AAGCTTGAATGGCAAGGCAAAGTTACATGATCATTTGAAGATTTGATTTT		694588	AAGCTTTTCATCACAAAAACTCAAATTATTGCAAGAAGTGATGTTAGCAA
58488	AAGCTTGAATGGCAAGGCAAAGTTATTTGATTACTTGAAACTTGAGTCTT		694589	AAGCTTTTCATCACAAAAACTCAAATTCTTACAAGAAGTGATGTTGGCAA
58489	AAGCTTGAATGGCAAGGCAAAGTTGTTTGAACATTTGAGGCTTTGATTTT		694590	AAGCTTTTCATCACAAAAACTCAGATTGTTGCAAGAAGTAATGTTAGCCA
58490	AAGCTTGAATGGCAAGGCAATGCTATGTGATGTTTCAAACATTTGATCTT		694591	AAGCTTTTCATCACAAAAGCTCAGATTATTGCGAGAAGTAATTTTGGCAA
58492	AAGCTTGAATGGCAAGGCAATGTGAAATGATCATTTGAAGTTTTGATTTT		694592	AAGCTTTTCATCACCATTTATCAACAACAACAAAACGCTATAATTTTCAA
58493	AAGCTTGAATGGCAAGGCAATGTGAAATGGTCATTTGAAGTTTTGATTTT		694593	AAGCTTTTCATCAGCGTCAACATAGCATGGTCATTCCATTTAGTCATGCA
58494	AAGCTTGAATGGCAAGGCAATGTGAACTAAAGTTTATACATTTCATTCTT		694594	AAGCTTTTCATCATCAATCATCTTCATCACCTCTAATTTTCGTATTTCCA
58496	AAGCTTGAATGGCAAGGCAATGTGAACTGAAGTTTTGTACATTTTATTCT		694596	AAGCTTTTCATCATCCAGAATCATTATGCAGGGATTTCTAAACCCATTGA
58497	AAGCTTGAATGGCAAGGCAATGTTATGTGATCACTTGAACTTTGATTTCC		694597	AAGCTTTTCATCATGATTAGCACCGTTGTGTTGGTTTGTGTTACCATGTC
58499	AAGCTTGAATGGCAAGGCAGGTGAAATGAAGTTTCTACATTTGATTTCCT		694599	AAGCTTTTCATCCGAAGAAATATGAGATTGATGCTCATTTGGTGAATAAA
58500	AAGCTTGAATGGCAAGGCATTATGAACTGAAGTTTGTGCAATTTATTCTT		694600	AAGCTTTTCATCCTCTACGTGAGTTA
58501	AAGCTTGAATGGCAAGGCATTGTGAACTGAAGTTTATGCAATTGTTTCTT		694601	AAGCTTTTCATCCTTTCGTTGTCCCAAAACAGCACCTACAGCGTAATCAC
58502	AAGCTTGAATGGCAAGGCATTGTGAACTGAAGTTTGTGTAATTGATTTTT		694602	AAGCTTTTCATCGTGCCTTGGGCAGAGCACATGAATTTTTA
58504	AAGCTTGAATGGCAATGTGAACTGAAGTTTGGACATTTGATTCTTTCCAA		694603	AAGCTTTTCATCTAACATATTCTTACCCGGGGCTTCTAAGGCATTAGCAA
58505	AAGCTTGAATGGCGGTGTTATAATCAGTTCCGTGCATATGATGTCTAAGA		694604	AAGCTTTTCATCTCACATCTTCTTGCCCAGGGCTCCTGAGGTATTA
58506	AAGCTTGAATGGCTTGGACTCTTGGAGTTTCAACTTTA		694605	AAGCTTTTCATCTCTAAATCATTATGCAGGTTGTGTCTTA
58507	AAGCTTGAATGGGAAGGCAACACGAAATGGTCATTTGAAGTTTTGATTTT		694606	AAGCTTTTCATCTGAAGAAGTCTGAGATAGAGGCTCATTGGGTGAATAAA
58508	AAGCTTGAATGGGACTCCAGTGAGGCATGTGAACGAAAGCTCGGCGAGTT		694607	AAGCTTTTCATCTGAAGAAGTCTGAGATCGAGGCTCATTGGGTGAAGAAA
58509	AAGCTTGAATGGGAGATATATCTTTGAATTATATTCGAGAACCCAAATCA		694608	AAGCTTTTCATCTGACATCTTCTTACCCAGGGCTCCTGAGGCATTAGAAA
58510	AAGCTTGAATGGGAGATTGCCATTGAAAAGTTAGCAGCCCACAGTATATA		694609	AAGCTTTTCATCTTGGCCAGTTGTTTGTTTTATCTCACAAACTTAGAATG
58511	AAGCTTGAATGGTACTAAATCTAGCTCAAAACAAAAACTCCATTGTCATC		694610	AAGCTTTTCATGAAGAAGGTGACTATGAGGTAACAAAGTTATCATATAAT
58513	AAGCTTGAATGGTGGTGTTATAATCAGCTCCAGGCATATGATGTCTAGGA		694611	AAGCTTTTCATGAATAGTAGCATCTAATGCAATCAACCTCTGGTGGTCAG
58514	AAGCTTGAATGTAGGCGCACATATGGCAGTCATGTGCGATATAAATCTCG		694612	AAGCTTTTCATGACAATTTCTTGACCACATACTTTA
58515	AAGCTTGAATGTAGTCAGTCACATCCTATAAATGTAAATTGTTATATTAT		694613	AAGCTTTTCATGACTAATATTTTTGACCACATTTTTGTCATATGAAAATG
58516	AAGCTTGAATGTAGTGAGTAACATTGTAGTAAATGACGTAGAATGAAGTG		694614	AAGCTTTTCATGAGGTCTTACTCCAATGACTCTTA
58517	AAGCTTGAATGTAGTGAGTGAATTTGCAACAAATGAAGTAGAATAGAGTG		694615	AAGCTTTTCATGATTCGAGTTGTGTATCCCAAAGCCATTTGGGAAATAAA
58518	AAGCTTGAATGTATCACCTCCAACCACCGTGGTTGCCGCAACTCAGAATT		694616	AAGCTTTTCATGCCAATAACTCCGTTGAGGGATCTATCTGAGGGACATGA
58521	AAGCTTGAATGTCATGGAGCTCCTAAACTTGACAATATTCTTCTGGTCAA		694617	AAGCTTTTCATGCCAATAACTCCGTTGGGGAATCTATCTGAGGGGCGTGA
58522	AAGCTTGAATGTCCTGGAGCTCCTAAACTTGACAATATTCTTCTAGTCAA		694618	AAGCTTTTCATGCCCAGCTTGGTGTTTTGATCTATGGGATCGTCCTATTC
58523	AAGCTTGAATGTGGCCATCTCTATTTGATGCCTTGCTCTTCAAGATAATA		694619	AAGCTTTTCATGCTCACTTGGCCATCATGATTTATGGGATTGTCTTGTTC
58525	AAGCTTGAATGTGTCCATATTTATTTGATGACTTGCTCTTCAAGATAATA		694620	AAGCTTTTCATGCTCAGTTGGCCATCATGATCTATGGGATCGTCTTGTTT
58526	AAGCTTGAATGTTTCAAGGGCAACTTCCAGATCACGATACTGAGAAAGAG		694621	AAGCTTTTCATGCTCAGTTGGCCATCATGATCTATGGGATTGTCCTGTTC
58527	AAGCTTGAATGTTTCAGGTCCAGTTCAGTCATATCATCCTAATTTA		694622	AAGCTTTTCATGCTCAGTTGGCCATCATGGTTTATGGGATTGTTTTGTTC
58528	AAGCTTGAATTACACTGTGTATGTCATTCCGGTGCTCCCGGACATGATGT		694623	AAGCTTTTCATGCTCAGTTGGCTATTATGATTTATGGGATTGTGTTGTTC
58529	AAGCTTGAATTACTTGAAGCCAAGTCTAAAACGTGACATAAGGGACACAT		694624	AAGCTTTTCATGGGGCTCAATGTCACTTCCGTCACCGAACAACTCAACAA
58530	AAGCTTGAATTAGATCTGACTTTGAGGCAATTTACAATATAGAGAAGACA		694625	AAGCTTTTCATGTAAGAGCAGCAACTCGTGAAAATGAGAGAGGATGAATG
58531	AAGCTTGAATTAGTCAGAGGTATACCCAAACTGAAGTTCGCTTCAGATGC		694626	AAGCTTTTCATGTAAGAGCAGCAACTCGTGGGAAAAATGAGAGAGAATGA
58532	AAGCTTGAATTAGTCAGAGGTATACCCAAATTGAAGTTTGCTTCAGATGC		694627	AAGCTTTTCATGTGTGTAGCAGCTTGCTTGAGGACAAACAAAGGTTCAAG
58533	AAGCTTGAATTAGTTAGAGATCTACCCAAACTGACGTTCGCTTCACATGC		694628	AAGCTTTTCATTACAAAATGAACAAGTAAAAATCACTTTA
58534	AAGCTTGAATTAGTTAGAGGTCTACCCAAACTCAAGTTCGCGTCAGATGC		694629	AAGCTTTTCATTACCCAGAATCATTATGCAGGGATTTCTAAACCCATTGA
58535	AAGCTTGAATTAGTTATTCATGGCATGAGAAAGAATGATAAAAATCCTAA		694630	AAGCTTTTCATTATCCAAAATCATTATGCAGGTTGATTCGAAAAACCATT
58536	AAGCTTGAATTATGGGACTTGAAGAAGCCATTGATCTTAGAATCAAATAT		694632	AAGCTTTTCATTATCCCGAATCATTATGCAGGGATTTCTAAACCCATTGA
58538	AAGCTTGAATTATTGAAACAGAAGGGCTTGATGTTGCTTGTTTTTGGCAA		694633	AAGCTTTTCATTATTCAATAATATGATTGTTTACAATGAGTGCAGGTTA
58539	AAGCTTGAATTCAACAAGGTTTCATCATGGCACTCCTCAGGGGTCTCAAA		694634	AAGCTTTTCATTCGTGTTTTCTTTGATTTCCTTCTTTTGAAAAATGTCAT
58540	AAGCTTGAATTCACATTCTCCCCCTTTTTGATGATGACAAACAATCCTCT		694635	AAGCTTTTCATTCTTGACAAATTTGAGCTTCTTATGCAACTTGGAGGTAA
58541	AAGCTTGAATTCAGGCTCTCTTTGAAACTTTCTTTCAGAGCCTTGTGGCG		694637	AAGCTTTTCATTGCTACCAATGGAGGAATACTAGTCTCCATATGAAGGTG
58542	AAGCTTGAATTCCATGCACTCCTTTTGTTGGAACCATAAAGTTGCTTATG		694638	AAGCTTTTCATTTATGTTGATTACCCTTACATTTGAATCTACCTAAAACA
58543	AAGCTTGAATTCCCTGGAGTTCCTAAACTTGACAAGGTCCTACTTGCTAC		694639	AAGCTTTTCATTTGACATCTTCTTACCCAGGGCACTTGAGGAATTAGAAA
58544	AAGCTTGAATTCGCCTTGATTAGAAGATATCTTATTTATGCATAATATGT		694640	AAGCTTTTCATTTGACATCTTCTTACCGAGGGCTCCTGAGGAATTAGCAA
58545	AAGCTTGAATTCTACAAAAACATGATCAAGAAAATAGAATATGCAATAAA		694643	AAGCTTTTCCAAAAATTCTCAAGCTCTAAGACCTTCTGAAGTACTCTGAC
58546	AAGCTTGAATTCTACCAAATGATGATCAGAGAACCAGAATATGCAATAAA		694644	AAGCTTTTCCAAAACTATTGACGTCAGAGTCTTCACATCATTAGCCCTCT
58547	AAGCTTGAATTCTACCTAATGATGATCAAGAAACCAGAATATGGAAGAAA		694645	AAGCTTTTCCAAACACTATCTCACCCATCAAACACCTCCCATGAGCTATC
58548	AAGCTTGAATTCTGAGAACTTGAGCTCGATTCTTTGCTTGCTTTGCCAAA		694646	AAGCTTTTCCAAACATTGTTGAGCTAAAAGCCTTGGTTCATTCATCATCT
58549	AAGCTTGAATTCTGGCTCTCTTTGAATTTCTCTTTCAGAGCTTGATTACC		694647	AAGCTTTTCCAAACCAATGCAAACCCTTA
58550	AAGCTTGAATTCTGGTAACTTGAGCTCAATTCCTCGCTTGCTTTGCCAAA		694648	AAGCTTTTCCAAACCCTAACTCACCTTCCCAACACCTCACCTAATCTAAT
58551	AAGCTTGAATTCTGGTAACTTGAGCTTGATGCCTTGCTTGCTTTGCTAAA		694649	AAGCTTTTCCAAAGATGAGATGTGAATTTGGGGTCTCAGTCAGAAACAAT
58553	AAGCTTGAATTGAGAAAATAAAAATCAGAATTCCTTTGGTAGGGTTGGGT		694650	AAGCTTTTCCAAAGTCATCAAGGATGTCTAATATGTTTTTCCATCATCAA
58554	AAGCTTGAATTGAGAAAATAAAAATCAGAATTCCTTTGGTATGATTGGTT		694651	AAGCTTTTCCAAATCTCTACAATTCAACTCAGTTTGGTTTATAGTTCAGA
58555	AAGCTTGAATTGAGAAAATCAAAATCAAAATTCCTTTA		694652	AAGCTTTTCCAAATGTCTACAATTCAACCTCAGTTTGATTTATAGGTCAG
58556	AAGCTTGAATTGAGAGAATGAAAATCAGAATTCCTTTGGTATGGTTGGGT		694653	AAGCTTTTCCAACATTTGAGGAAGTACAAACTCCGCCTGAATCTGAACAA
58557	AAGCTTGAATTGATGAACTTTGCATGATGATTATGGTTA		694654	AAGCTTTTCCAACATTTTAGGAAGTACAAACTCCGCTTGAATCCAAACAA
58559	AAGCTTGAATTGCTCAGAAATTCACACACAATCGCGCTAGCTTTGATCCC		694655	AAGCTTTTCCAACGCCTGCAAGGACAATTATTTCAGAGGTGGCTATTATA
58560	AAGCTTGAATTGGGGAATATTCCCAAGACACTCATCATCCAAAAGAGGGC		694656	AAGCTTTTCCAACTATAGATTTTGATGAAGACAACTTA
58561	AAGCTTGAATTTACCAAACGATGAAACTTCAGTGAGAGCTCACCGGAGAA		694657	AAGCTTTTCCAACTCCTCCTATGAGGAATGTCCTGTCTGAGATAGCATCT
58562	AAGCTTGAATTTACTTGTTGAAGAAGGCATGGAAATAAACATATGAACCT		694658	AAGCTTTTCCAAGACAACTCAGACCCCTCACTCCATAGAACTTCTTGAGG
58563	AAGCTTGAATTTAGATGCTTGAGCACACAGTTATGGCATGTTGAAGTTGG		694659	AAGCTTTTCCAAGAGATCCGAGAACCCTACACCATAGAATACCTTGAGGA
58566	AAGCTTGAATTTCAAAATCATTAGTTGATTTTCAAAGCTCAATTCCTTA		694661	AAGCTTTTCCAAGATAACTCAGAACCTCACACCATAGAATTCCTTGAAGA
58567	AAGCTTGAATTTCAACAAAATCAGTTGATCATCAAGACTTATTCCTTAGC		694662	AAGCTTTTCCAAGCAAGATCTTCAAGGTTGTCCTCCTTTGGCATTGACTT
58568	AAGCTTGAATTTCAACAAAATCAGTTGATCTTCAAGACTTATACCTTAGC		694663	AAGCTTTTCCAAGCAAGATCTTCAGGGTTGTCCTCATTTGGCACTGACTT
58569	AAGCTTGAATTTCAACAAAATCAGTTGATCTTCAAGTCTTATTCCTTAGC		694664	AAGCTTTTCCAAGCAAGATCTTCATGGTTGTCCTCTTTTGATATTGAATT
58570	AAGCTTGAATTTCAACACAATCAGTTGACCTTCAAGTCTTA		694665	AAGCTTTTCCAAGCAAGGTCTTCAAGGTTGTCCTCCTTTGATATTGTATT
58571	AAGCTTGAATTTCAACACAATCAGTTGATTTTCAAGTCTTATTCCTTAGC		694666	AAGCTTTTCCAAGTCCAAACAGATGTTCTCCAAGCTCAGATTGAATGAAT
58572	AAGCTTGAATTTCAACATCATTAGTTGAACTTCAAAGCTCAATTCCTTA		694667	AAGCTTTTCCAAGTGATCCCATAACCTCACACCATAGAATTCCTTGAAGG
58574	AAGCTTGAATTTCAACATCATTAGTTGACCTTCAAAGCTCAATTCCTTA		694668	AAGCTTTTCCAATAGCCATAATTTTCGCCAGTGAAAATAGGTGTTATATT
58576	AAGCTTGAATTTCAACATCATTAGTTGATCTTCACAACTCAATTCCTTAG		694669	AAGCTTTTCCAATCGCTTTTTGTCCCAATTCCAATTTGGGAACTTTGGAA
58577	AAGCTTGAATTTCAACATCATTCGTTGATCTTCAAAGCTCAATTCCTTA		694670	AAGCTTTTCCAATGTTTGAGGAAATACAAACTCCGCTTGAATCCGAACAA
58579	AAGCTTGAATTTCAACATCCTTAGTTGATCTTCACAACTCAATTCCTTAG		694673	AAGCTTTTCCACGTGTCACAAAATTGGTGCAGTCTTCGTCTTCGTCATCC
58580	AAGCTTGAATTTCAACTCCCTTGGTTA		694674	AAGCTTTTCCACTTCAATGATCTTCTTCAAAATAGCCTATGTAGTAGATG
58582	AAGCTTGAATTTCAACTTCCCTGGTTGATCTTCAACTTCTAATTCCTTA		694675	AAGCTTTTCCAGAACAATCTAAACCCTCTATTCCATAGAATTCTTGAAGA
58583	AAGCTTGAATTTCAACTTCCTTGGTTGATCTTCAAGTTCTAATTCCTTAG		694676	AAGCTTTTCCAGAACATTTCAAACCCTCCATTTCATAGGATTCTTGAAGA
58584	AAGCTTGAATTTCAACTTCCTTGGTTGATCTTCAAGTTTCAATTCCTAAG		694677	AAGCTTTTCCAGAAGAATCCAAACCCTCCATTCCATAGAATTCTTGAAGA
58587	AAGCTTGAATTTCAGATCTGAAATGTGTTGTTATGGCAAATTCTGTTATG		694678	AAGCTTTTCCAGAAGAATCCAAACCCTCCCTTCCATAAATATTTTGAAGA
58588	AAGCTTGAATTTCAGGTAGGTCGAATTTCATTTTGATCTTTTGCTGTTTT		694679	AAGCTTTTCCAGAATAATCCAAACCCTTCATTTCATAGAATTCATGAATA
58589	AAGCTTGAATTTCATCTGAGCATAGCCAGGTCAACTGAAACCCTAGAAAA		694680	AAGCTTTTCCAGAGCAATCCAAACCCTCAATTCCATATAATTCTTGAAGA
58591	AAGCTTGAATTTCCTTGACGTACGTACCTCGACTCTTCTTGAATTTACTC		694681	AAGCTTTTCCAGCAAATGGACAAGGAAGCATCTTTA
58592	AAGCTTGAATTTCTAACCTGCAAGCAATATCTCTGCACATTGTAAGCAGC		694682	AAGCTTTTCCAGCAGGAAAATCACGGAGAGCAAAACAAGTCTTGGAGCTG
58594	AAGCTTGAATTTCTCTTATAAGAGTATAAGTACCTTTCCCGGTCCTTTCC		694683	AAGCTTTTCCAGCATTTGAGGAACTACAAACTCCACTTGAATCCGAACAA
58595	AAGCTTGAATTTGAAAAATGAAAATGGAAATCCCTTTGACTAAGGTTGGG		694684	AAGCTTTTCCAGCATTTGAGGAAGTACAAACTCCTCTTGAATCCAAACAA
58599	AAGCTTGAATTTGGGCGCCGATGAACCTTCATCAGATATATTTTACAATC		694685	AAGCTTTTCCAGCATTTGAGGAAGTACAAACTCTGCTTGAATCCGAACAA
58600	AAGCTTGAATTTGGGTGCAAATGAACCTTCGTCAAATATATTTTA		694686	AAGCTTTTCCAGCGCTTGAGGAAGTACAAACTCCTCTTGAATCCGAACAA
58601	AAGCTTGAATTTGGGTGCAAATGAACCTTCGTCGGATATATTTCACAATC		694687	AAGCTTTTCCAGCGTCTGAGGAAGTACAAACTCCGCCTGAATCCAAACAA
58602	AAGCTTGAATTTGGGTGCAGATGAACCTTCGTCAGATATATGTTACAATC		694688	AAGCTTTTCCAGCGTTTCAGGAAGTACAAACTCCGCTTA
58603	AAGCTTGAATTTGGGTGCAGATGAACCTTCGTCAGATATATTTTATAATC		694689	AAGCTTTTCCAGCGTTTGAGAAAATACAAACTCCGCCTGAATCCTAACAA
58604	AAGCTTGAATTTGGGTGCAGATGAACCTTTGTCAGATATATTTTACAATC		694690	AAGCTTTTCCAGCGTTTGAGAAAATATAAACTCCGCTTGAATCCCAATAA
58605	AAGCTTGAATTTGGGTGCAGATGAACCTTTGTTAGATATATTTCACAATC		694691	AAGCTTTTCCAGCGTTTGAGAAAGTACAAACTCCGCCTGAATCTGAACAA
58606	AAGCTTGAATTTGTTACGGGTTAGGATTAGATCTATTTGGCCTTTTCTTG		694692	AAGCTTTTCCAGCGTTTGAGAAAGTACAAACTCCGCTTGAATCCGGACAA
58607	AAGCTTGAATTTGTTTGGTATGGAGAGCCTTACACTTGGTCGATTTCGCC		694693	AAGCTTTTCCAGCGTTTGAGGAAGTAAAAACTCCGCTTGAATCCGAACAA
58608	AAGCTTGAATTTTCTGGGAATTTATTGAGCTGTTTTGGTATTGATTTGAT		694694	AAGCTTTTCCAGCGTTTGAGGAAGTACAAACTCCACTTGAATCCAAATAA
58609	AAGCTTGAATTTTGGGATACAAAATCACAACCATCTATTATCACAGCAAA		694695	AAGCTTTTCCAGCGTTTGAGGAAGTACAAACTCCGCTTGAACCCGAATAA
58610	AAGCTTGAATTTTGGTGCCGGTGAACCTTCATCAGATATATTTTATAATT		694697	AAGCTTTTCCAGCGTTTGAGGAAGTACAAACTCCGTTTGAATCTGAACAA
58611	AAGCTTGAATTTTGTGTATCCGAGGAGTTA		694698	AAGCTTTTCCAGCGTTTGAGGAAGTACAAACTCTGCTTGAATCCGAATAA
58612	AAGCTTGAATTTTTCTGGAATTACAAGGTAAGGGTGGGAATTTGGTTCAA		694699	AAGCTTTTCCAGCGTTTGAGGAAGTACAAACTCTGCTTGAATCTGAACAA
58613	AAGCTTGAATTTTTCTGGAATTATAAGGTAAGGATGAGAATTTGGTTCAA		694700	AAGCTTTTCCAGCGTTTGAGGAAGTACAAACTCTGGTTGAATCCTAACAT
58614	AAGCTTGAATTTTTGGGGAATTTATTGAGCTGTTTTGATATTGATTTGAT		694701	AAGCTTTTCCAGCGTTTGAGGAAGTACAAGCTCCGTTTGAACCCGAACAA
58617	AAGCTTGACAAACAATTCAGTCTCTCATAGAAGGAGCAAACACGTGTAGA		694702	AAGCTTTTCCAGCGTTTGAGGAAGTACAAGTTCCGCTTGAACCCGAACAA
58618	AAGCTTGACAAAGGCACAAGAGGCCTAAAAATGGTTTGAATGAGTGTTAT		694703	AAGCTTTTCCAGCGTTTGAGGAAGTACATTGGAGTCTGTTCCGGCAAGTT
58619	AAGCTTGACAAAGGCACAAGAGGCCTAAAAATGGTTTGAATGAGTTTTAG		694704	AAGCTTTTCCAGCGTTTGAGGAAGTACCAACTCCGCTTGAATCAGAACAA
58620	AAGCTTGACAAAGGTTGGTGGATGATGAATTA		694705	AAGCTTTTCCAGCGTTTGAGGAAGTATAAACTCCGCCTGAATCCAAACAA
58621	AAGCTTGACAAATGGAAACACAATGTCATTGGATCTCGTTTTCACGCCCT		694706	AAGCTTTTCCAGCGTTTGAGGAAGTATAAACTTCGCTTGAATCCGAACAA
58622	AAGCTTGACAACAAAATAAAATAAAACAAAACAAAATAAAACAAAATAAA		694707	AAGCTTTTCCAGCGTTTGAGGAAGTCCAAACTCCGCTTGAATCCGAACAA
58623	AAGCTTGACAACAACATGATAAAGGATCTCACAACCCCCTACACCTCATA		694709	AAGCTTTTCCAGCGTTTGAGGATGTACAAACTCCGCTTGAATCCGAACAA
58624	AAGCTTGACAACAAGATCAAAGAGCTTGAATTGGAGAACACTCAGCTACG		694711	AAGCTTTTCCAGCTCTCAAGGTAAACATCAAACATCTTCAACGTACGACG
58625	AAGCTTGACAACCACAACTTAGCCAAATGGATCCTTTCAGAGGATTA		694712	AAGCTTTTCCAGCTGGCATTTCATGGCGGGCAGGAAGGGGGTGATTGATC
58626	AAGCTTGACAACTCCATGATCTTCTTCAAGTTTTGGCCATGTAGCAGATG		694713	AAGCTTTTCCAGGTTTCCTTAGGATTTAGGATTGCTAACACCCTATCACT
58628	AAGCTTGACAACTCTGAGCAGGGCTGTGAAAAATTATGAATCTGAAGAAC		694715	AAGCTTTTCCATAAAATATCTTTAGATATGTCGTACATTA
58629	AAGCTTGACAACTTCATGATCTTCTTCAAGTTTTGCCATGTAGCAGATGA		694718	AAGCTTTTCCATATACCCAATCATCTTGCAAACCCAATGAAAGAGGGGTA
58630	AAGCTTGACAACTTCGTGATCTTCTTCAAGTTTTTCCCATGTAGCAGATG		694719	AAGCTTTTCCATATTGACCCAAATGTGACGCGCCCTGCTTTGGTCTTGCT
58631	AAGCTTGACAACTTTGACTCTTTCCTTGACCCACTTAGTGTAAGGTTCCA		694720	AAGCTTTTCCATCATGACACCTAATCTCTTCGCAAGAAATTTGGCTAACT
58632	AAGCTTGACAAGAAGGGCGCTATCAACCTGCTGTAACTTA		694721	AAGCTTTTCCATGCATCACAAAATTGGTGCAACCTTCATCTTCATCACCC
58633	AAGCTTGACAAGAAGTTTGAGGAGATTTGAGGGTTGAAGAATTA		694722	AAGCTTTTCCATGCATCACAAAATTGGTGTAGTCTTCATCTTCATCACCC
58635	AAGCTTGACAAGTGCTGGATCTAGCTCAAAACAGAATTTCCATCATCACC		694723	AAGCTTTTCCATGCATCACAAAATTGGTGTAGTCTTCCTCTTCGTCATCC
58636	AAGCTTGACAATCAGAGTCACATCCAGAAGCAGAAGCAAAGAGAAAATTG		694725	AAGCTTTTCCATGCATTACAAAATTGGTGCAGTCTTCGTCTTCATCATCC
58637	AAGCTTGACAATCAGAGTCACATCCTGAAGCAGAAGCAGTGAGAATATGG		694726	AAGCTTTTCCATGCCTCACAAAATCGGTGCAGTCTTCATCTTCATCACCC
58638	AAGCTTGACAATCATTACACGCAGATGAAGAAGATAAGGGATATCAGAGC		694727	AAGCTTTTCCATGCGCCACAAAATTGGTGCAGTCTTTATCTTCATCATCC
58639	AAGCTTGACAATGGTCCACAAGGTTCCTAATCATCATATATGTCTCCCAA		694728	AAGCTTTTCCATGCGTCACAAAATTGGCGCAATCTTCATCTTCATCTCCC
58642	AAGCTTGACACAACCCTCTTCATTA		694729	AAGCTTTTCCATGCGTCACAAAATTGGGGCAGTCTTCATCTTCATCCCCC
58643	AAGCTTGACACAACCGGATTCATCTCCGGTTCCCGGTTCAACCGGTTGAA		694730	AAGCTTTTCCATGCGTCACAAAATTGGTACAATCTTCATCTTCATCATCC
58644	AAGCTTGACACACCATAGCCAGCAAAAGCAAGTACCTGCTACAGATCGGA		694731	AAGCTTTTCCATGCGTCACAAAATTGGTGCAATCTTCATCTTCACCATCC
58646	AAGCTTGACACAGACATTGTGGTACACCGTTTGCCTCTCAAAGAGGATTT		694732	AAGCTTTTCCATGCGTCACAAAATTGGTGCAGACTTCATCTTTATCACCC
58647	AAGCTTGACACCACAACTTAGCCAACGGGATTCTTTTGGGGGATTA		694733	AAGCTTTTCCATGCGTCACAAAATTGGTGCAGTCTACATCTTCATCACCC
58648	AAGCTTGACACCATCGTAAACTCGAGAATACCAAGAAATGTCTTTGATGT		694734	AAGCTTTTCCATGCGTCACAAAATTGGTGCAGTCTTCATCCTCATCATCC
58649	AAGCTTGACACGGCCACCCGTGTCACCTGACACAGGCCATGTCAGGAGGA		694735	AAGCTTTTCCATGCGTCACAAAATTGGTGCAGTCTTCGTCTTCGCCACCC
58650	AAGCTTGACACGGTCACTTTGGTGCATCTCCACAGTGGTGAACCGCAGTA		694736	AAGCTTTTCCATGCGTCACAAAATTGGTGCAGTGTTCATCCTCATCACCC
58652	AAGCTTGACACTAGGATCAAATGGAGTACCCACTTTCTTGAAATGTAAGT		694737	AAGCTTTTCCATGCGTCACAAAATTGGTGCATTCTTCATCTTCATCGCCC
58653	AAGCTTGACACTATAACTTAGCCAATGGGATCCTTTTGGAAGATTA		694738	AAGCTTTTCCATGCGTCACAAAATTGGTGTACTCTTCATCTTCATCCCCC
58654	AAGCTTGACAGAGTCCACAATACTTCTGGTATGGTGCGGCTTCTTACTCA		694739	AAGCTTTTCCATGCGTCACAAAATTGGTGTAGTCTTCGTCTTCATCACCC
58655	AAGCTTGACAGCATCCACAATACTTCGAGAATGGTGTGGCTTCTTACTCA		694741	AAGCTTTTCCATGCGTTACAAAATTGGTGCAATCTTCATCTTCATCACCC
58656	AAGCTTGACAGCATCCACAGTACTTCGAGTATGGTGCAACTTCTTACTCA		694742	AAGCTTTTCCATGTGTCACAAAATTAGTGTAGTCTTCCTCTTCATCATCC
58657	AAGCTTGACAGCATCCATAGTACCCCTAGTATGGCGCGGCTCCTTACTCA		694743	AAGCTTTTCCATTCTCTCTGGAACTCAATATTCGATTCTCTCTGGAAATT
58659	AAGCTTGACAGGAACAATACCATTTAGATTTCTCTATCTTTGTTTTTCAC		694744	AAGCTTTTCCATTTCAAGATCTTCTTCAAAACAGCCTATGCAACAGATGA
58660	AAGCTTGACAGGTGCTGGATCTAGCTCAAAACTGAATTTCCATGGCAATG		694745	AAGCTTTTCCATTTGAATCTTGGATCATGATGAATTTTA
58661	AAGCTTGACAGTCATCAATATCCTCAAAAGAATCTACTTTA		694746	AAGCTTTTCCATTTGATTCTTATATAATGATGAATTTTGGTGTGGAAGTT
58662	AAGCTTGACAGTCTGAAAGGTTTATCTCTGATTTGACTCTCAGTAAGCGT		694748	AAGCTTTTCCCAAAACAAGAACATCACTAACAAGTTA
58663	AAGCTTGACATAAAAACTATCAAATATAATCTATAAATTCTGGAGGCATT		694749	AAGCTTTTCCCAAACTTGGGTTATAGCCACTTTTACCTGTAATAGCCCTC
58664	AAGCTTGACATAAAATGAATTAGTCAACAAGCATTGTAAAACCAATTCCA		694750	AAGCTTTTCCCACTAAGAACATCAAAGTGAAACCTGAAGTGCCTCCTTTT
58665	AAGCTTGACATAAGAGTAAGAACAGTTA		694751	AAGCTTTTCCCACTAAGAACTTCAAAGTGAAACCTGAAGTCTCTCCTTTT
58666	AAGCTTGACATAATTCTATCCAGTCAAAAGCCTTCCCTAAATATAATGGA		694752	AAGCTTTTCCCACTCTTTTCACATTTGAATCGAGCGGATCCACGGTATTG
58667	AAGCTTGACATACTTTCCTTTGTTCCGGGTAGAACGATGAGAGATTACGG		694753	AAGCTTTTCCCACTTGCTCCAATCTTGCTGGATCGCTCAGTTTCTCAAAG
58668	AAGCTTGACATAGAGTTTCATGAATTTCGCCATCCATCTCCACAAATTTT		694754	AAGCTTTTCCCACTTGCTCCAATCTTGCTGGATCGCTCAGTTTCTCAGAG
58669	AAGCTTGACATAGAGTTTCATGAATTTCGCCATCCATCTCCACATACTTG		694755	AAGCTTTTCCCACTTGCTCCAATCTTGTTGGGTCGCTCCGCTTCTCAAAG
58672	AAGCTTGACATAGCGTTTCATGAATTTCGCCATCCATCTCCACATATTTA		694756	AAGCTTTTCCCATTCATCCGTTGATGTCTGGTCACCTTCTCCGTTGGTGT
58673	AAGCTTGACATAGGTGTTGTGCAAACATCTTCATGTTTTCTAACTAAAAA		694757	AAGCTTTTCCCCAATGGTTTTCCTCTCCTATTTTAGCTCCAGGGTCCCCC
58674	AAGCTTGACATCAAGCAGGACTCTCAGAGAAGGAATCTCCACTTCAACAG		694758	AAGCTTTTCCCCCACTTATTTCAATCCTACTCCTACTATCAAGCATCTAG
58675	AAGCTTGACATCATCCACAGTACTTCGAGTATGGTGCGACTTCTTACTCA		694759	AAGCTTTTCCCCTTGATCTGACCTTTCCGAAAAGTCCAAGTTCGACTCAT
58676	AAGCTTGACATCATCCATAGTACTTCGAGTATGGTGTGACTTCTTACTCA		694760	AAGCTTTTCCCCTTGATGTCACCTTTCCAAAAAGTCCACTATCACTTCAT
58678	AAGCTTGACATCCAACAAAACTCTCAGAGAAGGGATTTCCACTTCAACTG		694761	AAGCTTTTCCCGAGCAAGGGTTATAGCCAGTTTTACCTGTAATAGCCCTC
58679	AAGCTTGACATCCAACAGGACCCTCAAAGAAGGAATCTCCACTTCAACAG		694762	AAGCTTTTCCCGAGCTAGGGTTATAGCCAATTTTACCTGTAATTGCCCTC
58681	AAGCTTGACATCCAACAGGACTCTCAGAGAAGGGATCTCCATTTCAACAG		694763	AAGCTTTTCCCGAGCTAGGGTTATAGCCAGTTCTACCTATAATAGCCCTC
58683	AAGCTTGACATCCAGCAAGACTCTCAGAGAAGGAATCTCCACTTCAACAA		694764	AAGCTTTTCCCGCTGAAGGTACGGGATGATGAAGATGTTGCATATATGTT
58684	AAGCTTGACATCCAGCAGGACCCTCAGAGAAGAAATCTCCACTTCAACAG		694765	AAGCTTTTCCCTATCGATATAAGGTTGTTATGCTGGAAGATGAAAAGGAG
58685	AAGCTTGACATCCATCAAGACTCTCAGAGAAGGAATCTCCACTTCAACAG		694766	AAGCTTTTCCCTCAAATCACATGTGGTACTCAAGTTACTGATTA
58688	AAGCTTGACATCGTCATTAGTCAGACTTTAGACTTCAGTATCTTCAGAAT		694767	AAGCTTTTCCCTGCGTCACAAAATTGGTGCAGTCTTCATCTTCATCTCCC
58689	AAGCTTGACATCTATTATTCTTCATGGATGGAATCTCTACTTCAATGGGA		694768	AAGCTTTTCCCTTCCTCAACCCTTGTTCTCTTGCTCTTCTCTTTGCCCTT
58691	AAGCTTGACATGATCTTCAGTAATTCCTTGAGGACTCAATGGTGTAGAAC		694769	AAGCTTTTCCCTTCCTTCAACCTTCGTTCTCTGGCTCTTTGCCCTTTTCC
58692	AAGCTTGACATGGACAACATCCAACCATACAAACACACATCTTCTGCCAA		694770	AAGCTTTTCCCTTCGTCATTTTCTTCTCCTACGACTACTTTGTTATCCTT
58693	AAGCTTGACATGGCTCAGACCATGATCTGCCATGGAAGAAGCTAGGCATA		694771	AAGCTTTTCCCTTCTTCAACCCTCGTTCTCTTGCTCTTCCTCTTTGCCTC
58694	AAGCTTGACATTCTTCAGAAGTTTCGTGATCGGAGTCACGTCCAGAAGCA		694772	AAGCTTTTCCCTTCTTCAACCCTTGCTCTCTTGCTCTGCCTCTTTGCCCT
58695	AAGCTTGACATTGGGATCCATAGGAGTATCAATCGGACGACATTCAAGCA		694773	AAGCTTTTCCCTTCTTCAACCCTTGCTCTCTTGCTCTTCCTCTTTGCTCT
58696	AAGCTTGACATTTAGTTTCATGAATTTCGCCATCCATCTCCACATATTTG		694774	AAGCTTTTCCCTTCTTCAACCCTTGCTCTCTTGCTTTTCCTCTTTGCCCT
58697	AAGCTTGACCAAAATACACGATCTATACACCGTTGGAAAGCTGGGATGAT		694775	AAGCTTTTCCCTTCTTCAACCCTTTCTCAGTTTCTGTCGCTTCTCTGGTT
58698	AAGCTTGACCAAAATACACGATCTATACACCGTTGGAAAGTTGGGATGAT		694776	AAGCTTTTCCCTTCTTCAACCCTTTTTCTCTTACTCTTCCTTTTTGCCCT
58699	AAGCTTGACCAAATATAGTATATTGCATAAGTAAGTTGGAATGGAAGTGG		694777	AAGCTTTTCCCTTTTTCATTTTTGGTTA
58700	AAGCTTGACCAAGTAACCAATAATGCTGCTTCGATTCACCGTTTATGCTA		694778	AAGCTTTTCCGAAATTGCTTCCCAACTAGACATCCTTCATAAAGTTAGCC
58701	AAGCTTGACCAAGTGAGATATAGATTGTAATATAGTCTCTTTATAAGGTC		694779	AAGCTTTTCCGAATGAAAACGAATCTATCTTCTGCAAGGGGTTTTGTAAG
58702	AAGCTTGACCAATATCAGTTATCAGAGAAACTCTAAGAAACACATGATCC		694781	AAGCTTTTCCGGAATTGCTTCCCAACTAGAGATCCTTCACATAGTTGTTC
58703	AAGCTTGACCAATCTTTCTTTGACATCTGCCCCAAGTGTTGTACCAATCT		694782	AAGCTTTTCCGTATCAGTATAATGCAACCATGGTGAAGGATGGTCAAGCG
58704	AAGCTTGACCAATCTTTCTTTGACGTCTGCCCAAAGTGTTGTACCAATCT		694783	AAGCTTTTCCGTCGGACAGAGATGGGAATGTTACGCGATCAGCGCAATTC
58705	AAGCTTGACCAATTGATGCACAAGTCACATGAATTTTA		694784	AAGCTTTTCCGTCGGACAGAGATGGGAATGTTACGCGATCAGCGCGACTT
58706	AAGCTTGACCACAAATAGGCTCCATTCCCATGGCGAGACCAGAGAGAATG		694785	AAGCTTTTCCGTCGGGCAGAGATGGAAATGAAAATCGGAGAATGTTACGC
58707	AAGCTTGACCACCAAGGCGCCAAGTTGGTACACCTGTCTCTTGACCTTTT		694786	AAGCTTTTCCGTTCTCCAACCCTTTCTCTCTAGCTCTTCCTCTTGCTCTG
58708	AAGCTTGACCACGCATCATCATTGCATAATCAATCATTCATTACATTGTA		694787	AAGCTTTTCCGTTCTTCAACCTCTGCTCTTTCTCCACTTTTCACCTTTCA
58709	AAGCTTGACCATCAGTGAATGAATACCTATGTGCTTCAAATACTAGTTTC		694788	AAGCTTTTCCGTTCTTCAACCTTTGCTCTTGCTCCTTCTCCTGCCCTTTT
58710	AAGCTTGACCATCTGCACCATTTCCTTCACCCACTAGATGTAAGGTTCTC		694790	AAGCTTTTCCTAAGTATTATGAAGTATTGGTTGATGTAAGTGACCAAACT
58711	AAGCTTGACCATTTATCAGAATCAAGACTACCTATGAATATGGGGCATGC		694791	AAGCTTTTCCTAAGTCCTGCCTTTATTA
58712	AAGCTTGACCATTTATCAGAATCAAGACTACCTCTGAACCTACGAATCAG		694792	AAGCTTTTCCTAAGTGATCTATTCTTCTTA
58713	AAGCTTGACCCACATCTTTCTACTATATATAGCAAAACCATTTA		694793	AAGCTTTTCCTACAAACAGAGAAGTCATCCAGGAATAATTCCATTATGTT
58715	AAGCTTGACCCGACCCATATTCATCTTCTTCCCCTTTCAGAAACCCTAGA		694795	AAGCTTTTCCTATTCCATCGTTTCAACTTTCAGTCTTGCAAACTTTCTCT
58716	AAGCTTGACCCTAGAGTTAGGAAGTGAATTTTTGTCTGATGTAAACCTGA		694797	AAGCTTTTCCTATTGAACAATAGCAATACTCTTA
58717	AAGCTTGACCCTCGTGGAAAATTTTGTTTTAGTTTTCCTTTCCAGTTCAT		694798	AAGCTTTTCCTCACACAAATGCCAAAAGTCCAGAAAGTTCCAATGATACC
58718	AAGCTTGACCCTGAAAAATCAAAGCTAGTTGAAAATTTTGCAGATTTAGA		694799	AAGCTTTTCCTCCTTGTCACGAAATTCCAATGCTCCTTTAGGGTTAGGGT
58720	AAGCTTGACCCTGAAAAGTCAAAGCTAATTGAGAAATTTGCAGATCTGAA		694801	AAGCTTTTCCTCCTTTCTACTAAATTCCAATGCTCCTTTAGGGTTAGGGT
58721	AAGCTTGACCCTGAAAAGTCAAAGCTAGCTGAAAATTTTGCAGATTTAGA		694802	AAGCTTTTCCTCTAGCCCCCTCTCTGATTCCTTCACCACTTA
58723	AAGCTTGACCCTGAAAAGTCAAAGCTAGTTGAAAATTTTGCAGATTTAGG		694803	AAGCTTTTCCTCTCTTCAACCCTTGTTCTCTGGTTCTCTTTGCCCTTTTT
58725	AAGCTTGACCCTGAAAAGTCAAAGCTAGTTGAGAAACTTGCAGATTTGAA		694804	AAGCTTTTCCTCTGCTCATTGCAACCCTAATTTACACAGCAGCCAAACCA
58726	AAGCTTGACCCTGAAAAGTCAAAGCTAGTTGAGAAACTTGCAGGTTTGGA		694805	AAGCTTTTCCTCTTCCAAAATTCAAATCTTCAACAATGGCATCTTCAAAA
58727	AAGCTTGACCCTGAAAAGTCAAAGCTAGTTGAGAAATTTGTAGATCTGAA		694806	AAGCTTTTCCTCTTCCAAACTCCCAAAACAGATGATGCTGATGATGAGGA
58729	AAGCTTGACCCTGAAAAGTCAATGCTAGTTGAAAAGTTTGCAGATTTGGA		694807	AAGCTTTTCCTCTTCTCCTGCTCTGCCTTTTTGCCCTTTTTCCACTTTCA
58730	AAGCTTGACCCTGAGAAGTCAAAGCTAGTTGAGAAATTTTCAGATATGAA		694808	AAGCTTTTCCTCTTCTCTTGATCTGCCTTTTTGCCCTTTTTCCACTTTCA
58731	AAGCTTGACCCTGGAAAGTCAAAGCTAATTGAGAAACTTCCAGATTTGGA		694809	AAGCTTTTCCTCTTCTCTTGCTCTGCCTCTTTGTCCTTTCCCTTTCAGCC
58732	AAGCTTGACCCTGGAAAGTCAAAGCTAGATGAAAATTTTGCAGATATAAA		694811	AAGCTTTTCCTCTTCTCTTGCTCTGTCTCTTTTCCCTTTCTCTTTCAGCC
58733	AAGCTTGACCCTGGAAAGTCAAAGCTAGTTGAGAAACTTGCAGATATGGA		694812	AAGCTTTTCCTCTTTGCCACGAAATTCCAATGCTCCTTTAGGATTAGGGT
58734	AAGCTTGACCCTTCCTAGTCAACTGCGTCAACGGTAACAACAACTTAGAA		694814	AAGCTTTTCCTGACCTCCATATATCAATAATGAATCCTTAGCCCTTCTCA
58735	AAGCTTGACCCTTTCGAATCAGTTGGGTTA		694816	AAGCTTTTCCTGTCCGACTCAAGCAATTA
58736	AAGCTTGACCCTTTGTCATTTGGGGTCAGATGAATTAGGTGTGTCCCTTC		694817	AAGCTTTTCCTGTGGCTCAATAAGGTTCTCTGAAGTGTGGTGGAGGTGTG
58738	AAGCTTGACCCTTTTGAGTCAACCGAGTTA		694818	AAGCTTTTCCTGTGTTTTCACATCTTTGGTTTGATGCAGCTTTCGTACAG
58739	AAGCTTGACCGACCTTTCACTTTTCAAATGGTAATCATTCATACATATCT		694820	AAGCTTTTCCTTATATCTTCAATTTTCTTGCCCAAGTCGAGTGTGAGGCA
58740	AAGCTTGACCGACCTTTCACTTTTTGAACGATACTCTTTCATACACATCT		694821	AAGCTTTTCCTTATGGAATGCATTATACTCATGTGGACTTTCAGTCTCTC
58741	AAGCTTGACCGACCTTTCACTTTTTGAACGGTACTCATTCATACACATCT		694822	AAGCTTTTCCTTCCTTCAACCCGTGTTCTCTGGCTCTTTGCCCCTTTTTC
58742	AAGCTTGACCGATTGATGCACAAGTCACATGAATTTTA		694823	AAGCTTTTCCTTCCTTCAACCCTCATTCTCTTGCTCTTCCTCCTTGCCTC
58743	AAGCTTGACCTAAAGTTCAACAATCTCACTTCACTTGAGGTAGTATTTTA		694824	AAGCTTTTCCTTCCTTCAACCCTCGTTCTCTTGCTCTTCCTCTTTTCCTC
58744	AAGCTTGACCTAACCTGGTCGCTTGAGGATTACAATCAAAATTATAATAA		694825	AAGCTTTTCCTTCCTTCAACCCTTGTCCTCTTTGCCCTTTTTCCACTTTT
58745	AAGCTTGACCTATGAAGGGGCTGATATAAGCATGTAACCAAAGAAGGGTC		694826	AAGCTTTTCCTTCCTTCAACCCTTGTTCTCTTGCTCCTTTTTCCACTTTC
58746	AAGCTTGACCTCAATGCCCTATGCATGCAAGGGATGCTCGAACAAAGCCG		694827	AAGCTTTTCCTTCCTTCAACCTTCGTCCTCTGGCTCTTTGCCATTTTTCC
58747	AAGCTTGACCTCAATGTCATGTGCACGCAGGGAATGCTCGAACAGAGTCG		694830	AAGCTTTTCCTTCCTTCAACCTTCGTTCTCTGGCTTTTGCCTTTTTCCCT
58748	AAGCTTGACCTCAGGCGGCATCAGATTAGTCCAATCACCGTTAGAAGAAG		694831	AAGCTTTTCCTTCCTTCACCCTTGTTCTCTGGCTCTTTGCCCTTTCTCCA
58749	AAGCTTGACCTCCCCGATACAAGTTAGGGAGAACCTTA		694832	AAGCTTTTCCTTCCTTCACCCTTGTTCTCTGGCTCTTTGCCCTTTTTCCA
58751	AAGCTTGACCTGCTAGTCTTTCTAACATTTGATCCATAAAAGGTAATGGA		694833	AAGCTTTTCCTTCTTCAACCCTTGCTCTCTTGCTCTTCCTCTTTGCCCTT
58753	AAGCTTGACCTTAGGTCCGGATACCACCGAATTCTTGTCAAAGAAGAGGA		694834	AAGCTTTTCCTTGCAGATTCTCTGGTGTGGATATCGACGAGTCAAAGTCT
58754	AAGCTTGACCTTGAAAACTCAAAGCTAGTTGAGAAATTTGCAGATTTGAA		694835	AAGCTTTTCCTTGTGGAGTTTCCACTATGGTTGAGTTTATCTCTTCTGAG
58755	AAGCTTGACCTTGAAAAGTCAAAGCTAGGTGAGAAATTTGCAGATTTGAA		694836	AAGCTTTTCCTTTATCTTCTTCAGTTGGTTCAACAAAACCTTTCTTCATA
58756	AAGCTTGACCTTGAAAAGTCAAAGCTAGTTGAGAAGTTTGCAGATCTGGA		694837	AAGCTTTTCCTTTATTTCTATTGTGTGAAATTGAGAGAGATGTATCAATG
58757	AAGCTTGACCTTGAAAAGTCAAATCTAGCAGAGAAACTTGATTTGGAAAT		694838	AAGCTTTTCCTTTCCCTTTACCTTTGTGTGATAGTTGAGGTGCCATGAAA
58758	AAGCTTGACCTTGATACCAAAATAAATGGTAACACAGGAATAACCATGGC		694839	AAGCTTTTCCTTTCCTTTTCCAGCAGCTCCATCTTTCCTCTTCAGTTCTG
58759	AAGCTTGACCTTGTCCTCTTGCAGGATAGGCTCAGGCTTGGGCATCAACG		694840	AAGCTTTTCCTTTCTTCAACCCTTGCCCTCTTGCTCTTCCTCTTTGCCCT
58760	AAGCTTGACCTTGTGTTTGATTGCTAGAAATATTTGCTTTGTGGTTGCTT		694841	AAGCTTTTCCTTTGCTGTCACAGAGCTGGTAGAATTCTTCTGCTACAATC
58761	AAGCTTGACCTTTCACCACAATACCATCACCTAACCAAACACCAAAGTTA		694842	AAGCTTTTCCTTTGGCTCAACAAAGTTCTCTAAAGTGTGGTGGAGGTGTG
58762	AAGCTTGACCTTTCCTAGTCAACTGCGTCAACGGTAACGACAATCCATAA		694843	AAGCTTTTCCTTTGTCAATTTTGACAAATCTTTCAACTCTTCTATGGCTA
58764	AAGCTTGACCTTTCCTAGTCAACTGCGTCAATGGTAATGATAACTTAGAA		694844	AAGCTTTTCCTTTTGCGTGTTGTTTATGGTTCATATAATTGATGTTCGTA
58765	AAGCTTGACCTTTCCTAGTCAACTGGGTCAATGGTAACGACCACTTAGAA		694845	AAGCTTTTCCTTTTTCTCTTCTTCTTATCTTCTACTTCTTTCTCTTTTCT
58766	AAGCTTGACCTTTTCGAGTCAGCTGAGTCAAAGGCAATACCAACTTCGAA		694846	AAGCTTTTCCTTTTTGCCCTTTTCCACTTTTCTGTCGCTTCTCCCTTTTC
58767	AAGCTTGACCTTTTGATTTTTGTGTTAGGGCATCATATATGACACGAAAA		694847	AAGCTTTTCCTTTTTGTACGATCGGTTCCCAAAGCCTTGTGCAATCCCAA
58769	AAGCTTGACGAAAATAGAGTGATAACCCAGAACAAAGCCCGGCTAGTGGC		694848	AAGCTTTTCGAACTTCATCTCTTAGATTCATTGGATATTCCCAAGTTTGG
58770	AAGCTTGACGAACAACACACTTTTCCCCATATGCCCCAAAGTTGAAAAGA		694850	AAGCTTTTCGAATGTATGATCTAGAAACAAAGAAGATCATTATTAGCCGA
58772	AAGCTTGACGAAGCAGAGTGGATTCGAACAAGGTTTA		694851	AAGCTTTTCGACTTCATCCTCTATAGCTCTTCCCCGAGATATTGGCTTGA
58773	AAGCTTGACGAAGCCGAGTGGATTCGAACAAGGTTCAATGAGTTGAGCCT		694852	AAGCTTTTCGATACTCTGGTTCCCACCTGAATCCTTATTCCTTCTTTA
58774	AAGCTTGACGAAGCCGAGTGGATTCGAACAAGGTTTTATGAGTTA		694853	AAGCTTTTCGCACATGGTGGACTTGTTGTTTGTATAAGGTTGAGTTTTCT
58775	AAGCTTGACGAAGCCGAGTGGGTGCAAGCCTGATTTGACCAACTGAACCT		694854	AAGCTTTTCGCACTCTTTTCACATTTGAATCAAGTGGATCCACGGTATTG
58776	AAGCTTGACGAAGCTGAATGGGTACAAGCAAGGCTTGATCAGCTCAATCT		694855	AAGCTTTTCGCTTCAGTTTGTTCCCGCACTCTCACTTTTCTCTCTTTACC
58777	AAGCTTGACGAAGCTGAATGGGTGCAAGCAAGGCTTA		694856	AAGCTTTTCGGAAAGTAAGAACACACAGATTTTTATCCTGGTTCGCTTAT
58779	AAGCTTGACGACCAGAGTCACGTCCAGAAGCAGAAGCGGAGAGAACGTTG		694857	AAGCTTTTCGGAGACTTGGGGTTTGTCTTTTCTCCTCTTTA
58781	AAGCTTGACGATCAAAGTCATATCCAAAAGCAGAAATAGAGAGAACGTTG		694858	AAGCTTTTCGGCCTCTATCTGCCCTAAGTCTGCATTGACTATTACAGGTC
58782	AAGCTTGACGATCAGAGTCACGTCCAGAAGAAGAAGTGGAGAGAACGTTG		694859	AAGCTTTTCGGCTGGGCTGGGCCTATTGCGAGCCCACGTCAGGTTTTCCA
58783	AAGCTTGACGATGCACTATGGACCTATAAAACTGTATATAAGACACCCAC		694860	AAGCTTTTCGGGTATTCGAGGTTGAAGAGGATTA
58784	AAGCTTGACGATTACTTGCAGCACAAAGACAGAACTGTTGGTGTAAGCCC		694861	AAGCTTTTCGGGTCATATGACCGATCATTTGTCTAGAGATATATCATCAA
58785	AAGCTTGACGCACCTATTTTTAGATCATAACCAAGCTAAACTTTCCCTAT		694862	AAGCTTTTCGGTAGCTTCGGGGTAAACAACACTTGTCTAAGGAGGGTGTG
58786	AAGCTTGACGCCATTTACGACGACGAACCTCTGGGGTTCGAAAAAGACCC		694865	AAGCTTTTCGGTCTCTATCTGCCCTAAGTCTGCATTTACAATTACAGGTC
58787	AAGCTTGACGCCATTTATGACGACGAACCTCTAGGGTTCGAAAAAGATTC		694866	AAGCTTTTCGGTCTCTATCTGCCCTATGTTTGCATTTACTATTACAGGTC
58788	AAGCTTGACGCTGAGCTGTTGAAAAGCCTAGATGTAACACTCATGAGACT		694867	AAGCTTTTCGGTGGTCCATACTACTCAACCTCTCTTATCTCAATTTACTC
58790	AAGCTTGACGGTCGTCAACGTCTCCAAAAGAATCTACTCTAAGAGAGGTT		694868	AAGCTTTTCGGTGGTCTTCCTTATGCAAGGTTGATTACTAAGGTTTTGGA
58791	AAGCTTGACGGTTCGATGCTCACAGAGGAGCATCCAAAGAAATAACACAA		694869	AAGCTTTTCGTACGCCCTGCTCCCATGTCATTGCAGCATGTTCAAAGGTT
58792	AAGCTTGACGTAAAAGTTGGGACTGGTCGAGACGTCAATCCGAAACCTAG		694870	AAGCTTTTCGTAGATGCTCGACATGAGTATGTTGTCCATTTGATTTTATC
58796	AAGCTTGACGTTATCATTGTAAGATTCACCAATTA		694873	AAGCTTTTCGTCCATAAATTCTTCCCTCACTTCTTCTTCTTTATTTGTAA
58797	AAGCTTGACGTTCTTCACAAATTTCAAAATCTGGTGCAGAATGGACGTTA		694874	AAGCTTTTCGTCCGTAAATTCTTCCCTCACTTCTTCTTCTTTATTTGTAA
58798	AAGCTTGACGTTGGTAGTCAGTCCACCATTCGTTA		694875	AAGCTTTTCGTCCTTCAAATTTGTTTA
58799	AAGCTTGACGTTTATCGACACCAACGGAGAAGGAGAAGCCACTTCACTAA		694876	AAGCTTTTCGTCGTCTTGCACGCAATAATCTTCCGGGTTCTGCGTCAAAA
58800	AAGCTTGACGTTTATCGACACCAACGGAGAAGGAGAAGCTCAACGTTTAT		694878	AAGCTTTTCGTTGGAATGATTCTTATCCTCATTTTCGCTGAGGCACTGGC
58802	AAGCTTGACGTTTCTTGTTGTAGAAGGCATGGAAATAAACACATGAACCT		694879	AAGCTTTTCGTTGGGCTTTCGCTGGACGCTCGCCTAGCGAGTCCTTCGCC
58803	AAGCTTGACTAAAATCATGAAACAAATACTTTATATGCAAAAACGAACCA		694880	AAGCTTTTCGTTTATCGACGTATTTTCGGGTTATAATCAGATCAAAATGG
58804	AAGCTTGACTAACACCTGTTATCGGAGTAACTCTAAGAAACACATGATCG		694882	AAGCTTTTCTAAATATGTAAGCTAATTGCATTTCAGTAGTAACATGCTTT
58805	AAGCTTGACTAAGGCCCAAACAAACAGTCAAACATCACAAGTGAAATTCT		694884	AAGCTTTTCTAAATCTCGAGTCTCGACTAAATTCCACTCTATGAGGAACA
58806	AAGCTTGACTACGAATACTTTTAGAATAGTGTCCTTATGTTTAGTGAGAT		694885	AAGCTTTTCTAACACAACGGACATCGAAGTCTTTACCTCTTCAACTTTCA
58808	AAGCTTGACTAGAAAAGCTATAAGTAATCATGTTA		694886	AAGCTTTTCTAACTCTTTTCATAGTCGGGTTTCTTGCCTCCAAGTCATGT
58809	AAGCTTGACTAGCAAGGCAATGTGAAATGAAGTTTGTACATTTGATTTCC		694887	AAGCTTTTCTAACTTCATTGGCAAAGGCAATGCTAGTTGTTTTGACTTTG
58810	AAGCTTGACTATAAATGCACATGAAGGATATTGCAAAAAGCGAATGCACA		694888	AAGCTTTTCTAAGTTAGCTTTTCCTTTGACTCACTTGACTCGAAAGGGTG
58811	AAGCTTGACTATAGATAATTTTAGAATAGTGTCCTTATGTTTA		694889	AAGCTTTTCTAATATGCTCCTAAAAGTTTTGGTAAACATGGCCAAAAGAA
58812	AAGCTTGACTATGAGCAGCAAGAACTGACTCCATCATGGCAGTCAGTCGG		694890	AAGCTTTTCTAATCGAATCCTAACTCGAGTCTTCATCTCTCATTACTTAT
58813	AAGCTTGACTCAAATAGAAGGTGTGGGAGTTCAGAAAGTAGGAACTCTTC		694891	AAGCTTTTCTAATCGGTTGTCATAACGTTA
58814	AAGCTTGACTCAAGTATGAGGACTTCAGAGAACCACCAAAACACAAGAAA		694892	AAGCTTTTCTAATGATGATTCTTCTCTCTTACTCCCCAGCAGAGTCGCTA
58815	AAGCTTGACTCAAGTTTGACTTTTTGATTTA		694893	AAGCTTTTCTAATGATGATTGTTCTCCCTTATTTCCACTGTCATCAACTA
58816	AAGCTTGACTCACTTAGGGATTA		694895	AAGCTTTTCTACCTGAAATTCTGGTTATATTTTGTGTTGTCTTTACTAAG
58817	AAGCTTGACTCATCCTGCATCAACTCAAAGCAGGCCTTGGAATTGTTGAA		694896	AAGCTTTTCTACTTCTTCTTCTTCTTTTTCACTAGCCTTGATTTCTCTTC
58818	AAGCTTGACTCCAAACGTATTTGGATCCAAACACATTCCCTATAGATAGA		694898	AAGCTTTTCTAGACCACTGCAAACCATCACTGCCATAGAATATTTTGAGA
58819	AAGCTTGACTCCCCAGTGTAGTCCCCGGCAAGTGCTTGGCCTTGTCCTGA		694899	AAGCTTTTCTAGACCTAGGAGCTAGTGTGAGCCTAATGCCTTTAGCAGTT
58820	AAGCTTGACTCCCCAGTTCAGTCCCTGGCAAGTGTCTGCCTTGTTTTGAC		694900	AAGCTTTTCTAGACGTAAGAGCTAGTGTGAGCTTA
58821	AAGCTTGACTCTAATAATTCAAAGCTAGTTGAGAATTTTACAGATATGGA		694901	AAGCTTTTCTAGACTGGTTCAAACCTCCACAACCATAGAATTTCTGAAAA
58822	AAGCTTGACTCTAGAAAGTCAAAGCTAGTTGGGAAGTTTGTAGATCTAGA		694902	AAGCTTTTCTAGACTTAGGAGCTAGTGTGAGCCTAATGTCTTTAGCAGTT
58824	AAGCTTGACTCTGAAAAGTCAAAGCTAAGTGAAATTTTTGCAGAATTAGA		694903	AAGCTTTTCTAGATTGAGAGTATCTAAGGAAGATACCTTCATCGTTTTTC
58825	AAGCTTGACTCTGAAAAGTCAAAGCTAGTTGAAAAACTTACAGATCTGGA		694904	AAGCTTTTCTAGCATTTGAGGAAGTACAAGCTCCGCTTGAACCCGAACAA
58826	AAGCTTGACTCTGAAAAGTCAAAGCTAGTTGAGAAGTTGCAGATCTGGAG		694905	AAGCTTTTCTAGCGTTTGAGGAAGTACAAACTCCGCTTGAATCCTAACAA
58827	AAGCTTGACTCTGAAAAGTCAAAGTAAGTTTGAAAAGTATGAAGATTTGA		694906	AAGCTTTTCTAGCTCAGCAAAGCATGAAGGTGTCCAAACCAAAAGCTGCC
58829	AAGCTTGACTCTGAAAAGTCAAAGTTGGTTGAGAATTTTGCAGAATTGAA		694908	AAGCTTTTCTAGGGCATGGTGAAGGTCAATATGTCTTTGAAATTTATCTC
58831	AAGCTTGACTCTGAGCAGCAAGAACTGACTTCATCATGGCATTCAGTCGG		694909	AAGCTTTTCTAGTGTCATGCTCTTCACATAAAATATTGGACATCAATTGA
58832	AAGCTTGACTCTGAGCGGCAAGAATTGACTCCATCATGGAAGTCAGGCGG		694910	AAGCTTTTCTAGTTCAGCAAAGCATGAAGGTGTCCAAACCACAAGCTGCC
58833	AAGCTTGACTCTGAGTAGCAAGAACTGACTCCATCATGGCAGTCAGTCGG		694912	AAGCTTTTCTATAACAAGATTCTTTTGTGCCGACAATACTGGACCCTATA
58834	AAGCTTGACTGAAAATGACGACCCCGAGGAACATGAATTTCTTTCTGGAA		694913	AAGCTTTTCTATCAACCCTTTGATGATGATATTACGTAATTTA
58835	AAGCTTGACTGACCTTGCCATAGTAAGTGGTATCCATCTCAAAGCGCTTC		694915	AAGCTTTTCTATCACTTTTATAAATTTTGGGTATTGGTTATTGACTTTGG
58836	AAGCTTGACTGACCTTTCGCCTTTCGAACGATACTCATTCATACATATAT		694916	AAGCTTTTCTATGATGCTTGTATAGAGGATTGGAGGAGAAATTGGAGCTC
58838	AAGCTTGACTGGAAATATCGATCCCGAGGAACATGAGTTTCTTTCTGGAA		694917	AAGCTTTTCTATGATGCTTGTATAGAGGATTGGAGGATAAATTGGAGCTC
58839	AAGCTTGACTGGCCTTTCGCCTTTCGAACGATATCCATTCATACATATAT		694920	AAGCTTTTCTATTCCATCTTTCACTACTTCTAAACCATTCTTTACTATCA
58840	AAGCTTGACTGGGCATCTCCCATATCTCACCGTCCATCTCCACATATTTG		694921	AAGCTTTTCTATTTAGTTTTGTTCATGCCTGCCTAACCAGGAAGGGGGCT
58842	AAGCTTGACTGGGGGTTTCCCATATTTCACCGTCCATTTCAACGTATTTG		694922	AAGCTTTTCTATTTCATATAGTCTCCAAGGGATGCACCTGTACAACACAT
58843	AAGCTTGACTGGTAGAACAATGTTATAGTCAACATGAAGGTATAGACTAT		694923	AAGCTTTTCTCAAAAGCGCAAGGATCCCCGTGAACAACCCCAACAATATT
58845	AAGCTTGACTGGTGGCACAAGGGTACAGTCAGCAAGAAGGCATTGACTAT		694924	AAGCTTTTCTCAAATCCTTGTCTTTGTTTA
58846	AAGCTTGACTGTAAAAGCATTGAACTAAAACCCAGTGACGTTGTGGTGCG		694925	AAGCTTTTCTCAAATTTCAATTTGACTTTTCAAATAAAATGAGCATCAAA
58847	AAGCTTGACTGTAAAAGCATTGAACTGAAACCTAGTGACATTGTGGTACG		694926	AAGCTTTTCTCAAGCAATACAAATATAACCTGTACATGGCTCCCACCAGG
58848	AAGCTTGACTGTAAAAGCATTGAACTGAAACCTAGTGACTTTGTGGTGCG		694928	AAGCTTTTCTCACAATTTAGTAAGTTTTTA
58850	AAGCTTGACTGTAAAAGCATTGAACTGAAACCTCGTGACATTGTGGTGCG		694929	AAGCTTTTCTCACACGGTGGACGTTGTTGTTTATATAAGGTTGAGTTTTC
58852	AAGCTTGACTTAGAAAGGGTTTGATTCTTATTTTGTACCTGTTGTTGACA		694930	AAGCTTTTCTCACATCTACGCAACAATATCTTGTCAATGTTATGGATAGT
58853	AAGCTTGACTTAGGAGCGAGCATTA		694931	AAGCTTTTCTCACATGGTAGACTTGTTGTTTGTATAAGGTTGAGTTGTCT
58854	AAGCTTGACTTAGTAACCCAAACGTGTATTATTTCCCTCTTTTGCGTTGA		694932	AAGCTTTTCTCACATGGTCGACTTGTTGTTTGTATAAGGTTGAGTTTTCT
58855	AAGCTTGACTTATGAATAAGAACAATTGAACAAAAATGTTGGTAAACCAA		694933	AAGCTTTTCTCACATGGTGACTTGTTGTTCGTATAAGGTTGAGTTTTCTC
58856	AAGCTTGACTTATGTGTACATGAGTTTCAGAATGGAAGACACCATCTTAG		694934	AAGCTTTTCTCACATGGTGGACTCGTTGTTTCATAAGGTTGAGTTTTCTC
58857	AAGCTTGACTTCACACCTATGGCTTGAGGAGGATTAGGGCCCTCGTGCCT		694935	AAGCTTTTCTCACATGGTGGACTCGTTGTTTGTATAAGGTTTAGTTTTCT
58859	AAGCTTGACTTCTTGCTGATATGTTGTGTATTTGTCTTCGAGAAGATCTC		694937	AAGCTTTTCTCACATGGTGGACTGGTTGTTTGCATAGGTTGAGTTTTCTC
58860	AAGCTTGACTTGACTTGAGGTCCAGTGTAGTGTCAGTACATAGGGTTAGT		694938	AAGCTTTTCTCACATGGTGGACTTATGGCTGTATAGGTTGAGTTTTCTCC
58861	AAGCTTGACTTGATCACACTCGAGGAGCTTGCAGAAGTCGTTTGGCAATG		694939	AAGCTTTTCTCACATGGTGGACTTGTGCTTTGTATAGGTTGAGGTTTCTC
58862	AAGCTTGACTTGGAGTGATGATGCCCACACTTGAGACTTTGGACTTTAGA		694940	AAGCTTTTCTCACATGGTGGACTTGTGGTTGTACTGGTTGACTTTTCTCC
58863	AAGCTTGACTTGTTTATTTTTGTATGCTTACTTTATCTGCCATATTTTA		694941	AAGCTTTTCTCACATGGTGGACTTGTGGTTGTATAGGTTGAGTTTTCTAC
58864	AAGCTTGACTTGTTTGTCTATAATATTCGTTTTCGCCCATAGACTTA		694942	AAGCTTTTCTCACATGGTGGACTTGTGGTTGTATAGGTTGAGTTTTCTCT
58866	AAGCTTGACTTTCTAATCAAATGCTTTCTTCATTCACTATTGATATAACT		694943	AAGCTTTTCTCACATGGTGGACTTGTTATTTGTATACGGTTGAGTTTTCT
58867	AAGCTTGACTTTCTAATCAAATGCTTTCTTCATTCTCTATTGATATAACT		694944	AAGCTTTTCTCACATGGTGGACTTGTTGTTTCTATAAGGTTGAGTTTTCT
58868	AAGCTTGACTTTCTCTTTCACGAGCAAATCCCCAGCAGAGTCGCTAGTTG		694945	AAGCTTTTCTCACATGGTGGACTTGTTGTTTGTATAACGTCGAGTTTTCT
58869	AAGCTTGACTTTGAGCAGCAAGAACTGACTCCTTCATGGCAGTCAGTCGG		694946	AAGCTTTTCTCACATGGTGGACTTGTTGTTTGTATGAGGTTGAGTTTTCT
58871	AAGCTTGACTTTGAGTAGCAAGGACTGACTCCATCATGGCAGTCAGTCGG		694947	AAGCTTTTCTCACATGGTGGACTTGTTGTTTGTGTAAGATTGACTTTTCT
58872	AAGCTTGACTTTGCACAGCAAGGACTGACTCCATCATGGCAGTCAGCCTG		694948	AAGCTTTTCTCACATGGTGGACTTGTTGTTTGTGTAAGATTGAGTTTTCT
58873	AAGCTTGACTTTGCACGGCCAGAACTGACTCCATCATGAAAGTCAGTCTA		694949	AAGCTTTTCTCACATGGTGGATTGTTGTTTCAGGTTGAGTTTTCTCCCGT
58876	AAGCTTGACTTTGGAAGATTATACATATGACAACAAACAACATGTTATTT		694950	AAGCTTTTCTCACATGGTGGATTTGTTGTTTTTATAAGGTTGAGTTTTCT
58877	AAGCTTGACTTTGGAGGAAACATTTGATGTCGTAATACCACGGCTTCTCG		694951	AAGCTTTTCTCACATGTTGGACTTGTTGTTTGTATAAGGTTGAGTTTTCT
58878	AAGCTTGACTTTGGGCAGCCAACACTGACTCCATCATGGCAGTCAGCCTA		694952	AAGCTTTTCTCACATTTCTTACAGCAGGGTTA
58879	AAGCTTGACTTTGGTTGGCCAATCTATGAGGAAATGCTCCTGACTAACAT		694953	AAGCTTTTCTCACCTTCAACATCTTTGGGCTCTTCATCTACCACTCCATC
58880	AAGCTTGACTTTGTCACCATGAATGAACAACGAGCCAAGAGCATTGATGA		694954	AAGCTTTTCTCACCTTCAACATCTTTGGGTTCTTCATCTACCACAGTTAT
58882	AAGCTTGACTTTTTGTAGAGCAGAGGAGTTCATCTGAGGAGATAGAGGCT		694955	AAGCTTTTCTCACCTTCAACATCTTTGGGTTCTTTATCTACCACTCCATC
58884	AAGCTTGAGAAACATCTTTGGTTCATCTGATACACTCTTTCTATGTGTCT		694956	AAGCTTTTCTCACCTTGGGCCTCTCTACACGGTTA
58885	AAGCTTGAGAAACCAATACGTTCAGACGAAGTTTGTGGTCATTGGAAAAG		694957	AAGCTTTTCTCACGAATCCATGGGAGTACTTACTGGAGAATAACTTTCAT
58888	AAGCTTGAGAAAGAAGTTTCTGAACTCAAACAAAATAATTTTATTCTTGA		694958	AAGCTTTTCTCACGAGGGTCGGTACAAAGATCTCACTCTAAGTAGATTTT
58889	AAGCTTGAGAAAGAAGTTTCTGAACTCAAAGAAAATAATTTTAGGGTAAT		694959	AAGCTTTTCTCACGAGGGTCGGTAGGAAGACCTCACTCATAATAGATTTT
58890	AAGCTTGAGAAAGAAGTTTCTGGACTCAAAGAAAATAATTTTATTCTTGA		694961	AAGCTTTTCTCACGTGGTGGACTTGTTGTTTATATAAGGTTGAGTTTTCT
58891	AAGCTTGAGAAAGATGACAGTTAGTCTGCCAGTTGTATGACGTCCGTCAT		694962	AAGCTTTTCTCACGTGGTGGACTTGTTGTTTTATAAGGTTGAGTTTTCTC
58892	AAGCTTGAGAAAGTAACACCGGAGGAAGCATGGTTAGTATTCAAACAGAA		694963	AAGCTTTTCTCACTCTCTTCACATTTGAATCGAGCAGATCCATGGTACTA
58895	AAGCTTGAGAAATTCCCTTGGGTTTATCTGATACACTTTTTCTCTTTATC		694964	AAGCTTTTCTCACTCTTTTCACGTTCGAATAAAGCGGATCCACGGTATTG
58896	AAGCTTGAGAACAAAGTGTTTCTTGTATTCTACGCTAATGTCATCATAAG		694965	AAGCTTTTCTCACTTCCCTTACAACATGGTTA
58897	AAGCTTGAGAACTTATTATGTTTATATGTTTGTGCACGAGTTGTACAACT		694966	AAGCTTTTCTCAGGCAGTACTAGTACAACACCAATCTAGTGCCTAATTGC
58898	AAGCTTGAGAACTTTGCATCATCATGAGAAGGGCTCCAACTTGGATAAAA		694968	AAGCTTTTCTCATATAGCATCATCCTAACCCAATAGAGAGTATAACAGAT
58899	AAGCTTGAGAAGACAAAAGCCTATCAAGTTA		694969	AAGCTTTTCTCATTTGCTGATCCTTTGGATCGTTTATTGATGTTTGCGGG
58900	AAGCTTGAGAAGGGGTAGACTTAGTATTATTGTTGATGGATGATTTTTGG		694970	AAGCTTTTCTCCAATGTTTTTCCTCTCCTCTTCTAGCTCTAGGGTTCTCC
58902	AAGCTTGAGAAGTCATGTGAGATATGCATGAAAGGGAATCAATCTAGATT		694971	AAGCTTTTCTCCAGCAGTTCTTTCCCCAGACAGAGTCATTCTCCTAGATA
58903	AAGCTTGAGAAGTCATGTGAGATATGCATGAAATGCAAGCAACCTAGATT		694972	AAGCTTTTCTCCCAGCAATGCTTGGTTTTGAGCAGTATTGATGGTGTCCT
58904	AAGCTTGAGAAGTGGACTAGGGCATACGACAACGGTCAACGTTGGGGCCA		694973	AAGCTTTTCTCCCATCATATGACGTGAGTAGCCACTGTCCAGGTACCAAG
58905	AAGCTTGAGAATCTCAAAGCCCACGCCGACACCTTAGAGCCTATGTCCTT		694974	AAGCTTTTCTCCCGGGACACACGAGCGAATCCAGCTATCTAAGTCACAGT
58906	AAGCTTGAGAATGAAAGTGTTGGTAGTGAAGTGAGAGTGTGTGTGTGCAA		694975	AAGCTTTTCTCCCGGGACACACGGGCGAATCCAACTATCTAAGTCACAGT
58907	AAGCTTGAGAATGAGGAGAGGGTTGAGGCACACCTCAACATGATTAGTGG		694976	AAGCTTTTCTCCCGGGACACACGGGCGAATCCAGCTATCTAAGTCACAGC
58908	AAGCTTGAGAATGCACAATTTATTCATATTGTCGAGTTTTCTCAAACCGA		694977	AAGCTTTTCTCCGCGTACATGATATTACCACATTTTGAGTACATATCAAC
58909	AAGCTTGAGAATTTGCGCACATGTGGCGGTCATATGCGATATAAATCTTG		694978	AAGCTTTTCTCCGGAAGTATGGAGTTGTGCACAAAATTTCTACTGCATAT
58910	AAGCTTGAGACAATTACCGGTCACCAACACTGAAACTTGTAATCGCCTCT		694980	AAGCTTTTCTCCTCTCCGTTGGTGTCGATAAACGTCGAGCTTTTCCCGAT
58911	AAGCTTGAGACAATTATCGATCACCAACATCAAAATCTGTAATCGCCTCT		694981	AAGCTTTTCTCCTGGGACACACGGACGAATCCAGTTATCTAAGTCACAGT
58912	AAGCTTGAGACACAAAAGATCCAGTCTTCAGGACTAGTGTGAAAACTATG		694982	AAGCTTTTCTCCTTGCATCATTAGTTTTTA
58914	AAGCTTGAGACATTCTCAAGACCACTCATGAAGGCACCTCTAGGGTAAAG		694983	AAGCTTTTCTCGAGAGGATCGGTATGAAGAATTCACTCAAAATAGACTTC
58915	AAGCTTGAGACGATGCATTTCATGTCTTCATGAAGGCTCCCCTGAATGTA		694984	AAGCTTTTCTCGCATGGTGGATTGTTGGTTCATGTTGAGTGTTCTCCCTT
58916	AAGCTTGAGACGTCTAGTTATCACATATGAAATTTCATGGTCATACAATA		694985	AAGCTTTTCTCGCGAGGGTAGGTGCGAAGATCTCACCCAGAATAGACTCA
58918	AAGCTTGAGACTTCCTTTCTCTCTCTCTCTCTCACACACACAAGTATGAG		694986	AAGCTTTTCTCGCGAGGGTCATGTAGCGATAAATTCATGACTATCAAGCT
58919	AAGCTTGAGACTTCCTTTCTCTCTCTCTCTCTCACACACACACAAGTATG		694987	AAGCTTTTCTCGCGAGGGTCGATACAAAGATCTCACTCAGAATAGATTTT
58920	AAGCTTGAGACTTCCTTTCTCTCTCTCTCTCTCTCACACACACAAGTATG		694988	AAGCTTTTCTCGCGAGGGTCGGTACGAATACCTCATTCAGAATAGATTTC
58922	AAGCTTGAGAGAAGCACAAGAAGAAGAAGAAATATTTCACAAAGAATACA		694989	AAGCTTTTCTCGTAAGATACATACGAGCACCTCACTTA
58923	AAGCTTGAGAGAATATGAGATTTTTGGTCTGTTTGAGTGAGAGTGGCTAG		694990	AAGCTTTTCTCGTAAGGGACATGTGAGAACCTCACTTA
58924	AAGCTTGAGAGAATTTGAGAGAATTTGAGTTTGGATCTGAGATTGTGAAT		694991	AAGCTTTTCTCGTAAGGGTCGATACGAGAACCTCACTTAGAGTAGATTAT
58925	AAGCTTGAGAGAATTTGAGAGAGTTTGAGTTTGGATCTGAAATTGTGAAG		694992	AAGCTTTTCTCGTGAGGATCGATACGAAGACCTGACCCATAATAGATACA
58927	AAGCTTGAGAGACTCCCTTGGGTTTATCTGATACACTATTTCTCTTTTTC		694993	AAGCTTTTCTCTAAACAAATAACCTAGTTTTCACAAAACCCTTTA
58928	AAGCTTGAGAGACTCCCTTGGGTTTATCTGGTACACTCTTTATCTTTATC		694994	AAGCTTTTCTCTAAGGTCCTTTGACCTTGTTTGACCTATGATAAATCTCA
58929	AAGCTTGAGAGACTCCCTTTGGTTTATCTGATACACTTTTTCTCTGTGTC		694995	AAGCTTTTCTCTAATGACTTTCTTGCTTTTTGGCATTTTGACAGTATTGA
58930	AAGCTTGAGAGAGAAAGAAACACGATTA		694996	AAGCTTTTCTCTAGTTCATTGACTTCAAGGAATGCTTCTTGCAATTTTGG
58931	AAGCTTGAGAGAGATAATTGTTTGAAGGCGGATGAGCTACCTCGGTTTCC		694997	AAGCTTTTCTCTATGTATAACAATGCAATGGTTTGTCATATATGTCACGT
58932	AAGCTTGAGAGAGATATAAAGAGTTGTTA		694998	AAGCTTTTCTCTCATGTAACATCATCCCAGCCCACAATAGAGAATAAAGC
58933	AAGCTTGAGAGAGATATAAAGAGTTGTTACGAGCATGCCCACCTCATGGT		694999	AAGCTTTTCTCTCATGTAATATATCCCAACCCAACAGAGAGTATAACAGA
58934	AAGCTTGAGAGAGATCATCGTTTGAAGGCGGATGAGCTACCTCGGTTTCC		695000	AAGCTTTTCTCTCATGTAATCTATAACTCAACCCAACAGAGAGTATAATA
58935	AAGCTTGAGAGATTTTGCAATTTTA		695002	AAGCTTTTCTCTCCAGAATCAGAATGACTCTTCAAAGAAGTTTCTGAAGA
58936	AAGCTTGAGAGCCTCCATTGGGTTTATCTGATACACTCTTTCTCTTTTTC		695004	AAGCTTTTCTCTCTCTTCGTACCAAACTCGAACGAAAGGGCTTTGTACAG
58937	AAGCTTGAGAGCTCAAGAGTTTA		695005	AAGCTTTTCTCTCTTCAACCTTCAGCCCTTTGCTCTGCCTCTTGCCCTTT
58938	AAGCTTGAGAGGACGCGTGTACAGAGAGCTCCATTCCAAGGTGATTCAAA		695006	AAGCTTTTCTCTGATTCAACCAGTTTCCTTCTTGTTGATTTCGACCAGTT
58939	AAGCTTGAGAGGCACAAAGGCCTAAAATGGTTTGAATGAGTTAGTTCTTT		695007	AAGCTTTTCTCTTCAAAGAATCCATTAGAATCTGGGAAATCATTATAACC
58940	AAGCTTGAGAGGCATACCCTCTTTGAGAATAAGCCGAAATCATAGCAGTC		695008	AAGCTTTTCTCTTCTCCAACCTTCTTCCTCTTGCTCTGTCTCTTCGCCCT
58941	AAGCTTGAGAGGTTTCATCGCCAAACTGATCAGATATTAGAAAATATCAT		695009	AAGCTTTTCTCTTCTCCAACCTTTGCCTTTGCTCTTCCTCTTTGCCCTTC
58942	AAGCTTGAGAGTGAATTGGCCAATCTTCCTTCCCAATGGTGGTTTGAAGT		695011	AAGCTTTTCTCTTGATGTAGGTTGTAGATGTCCATCCCTTAGGCTCCAGA
58944	AAGCTTGAGATAACTGCTTCAGAACTAAAAGATCAAAATCAAACTTTTAT		695012	AAGCTTTTCTCTTTTCTGCCGAAGATCAAACACATACTTTCTTTGAGAGA
58945	AAGCTTGAGATAACTGTTTCAGAACTAAAAGATGAAAACCAAATCTTGAT		695013	AAGCTTTTCTGAAATCGATTCGATCATAACTTGCCAACCACACATGGGAT
58946	AAGCTTGAGATAGTAAGGAGAACCATTGTCATGAATAACCAAGTTA		695014	AAGCTTTTCTGAAGCAGTATAAGTATATAATGGACATGGAGCCTGATAGA
58948	AAGCTTGAGATATTTATAAGCAAATCAAAGTTTTTATAATTA		695015	AAGCTTTTCTGACAACTCATAACTCATCTAACATGACTTCAAGGAATTTT
58949	AAGCTTGAGATCAACATACCTTTTGCTGAAGCTCTGGAACAGATGCCGAT		695016	AAGCTTTTCTGACACAAGGCATGACTACTTGCTTGGAATCTGACTTTTGT
58951	AAGCTTGAGATCACTGCAAGATAACCTTCAGCTGCCTTTCTTTTTCTCCA		695017	AAGCTTTTCTGACGTCGTCATCTGCGGCGAAAGAACAGAGAGTCTGATCA
58952	AAGCTTGAGATCATTCATTTATTTGCATCAGTTTCCTACTTAGTGTATGC		695018	AAGCTTTTCTGAGACAATACAAGCATAATATAGACATGGCTCCGAGCAGA
58954	AAGCTTGAGATCGAATTTCGCACCTACCTGCTATGGCAATAGTGAAACGG		695019	AAGCTTTTCTGAGGCAGTACAAACATAACATGGACATGGCTCCGAGCAGA
58955	AAGCTTGAGATCGGTCAAAATCTTTA		695020	AAGCTTTTCTGAGGCAGTACAAGCACAATATAGACATGGCTCCGAGCAGA
58956	AAGCTTGAGATCGTACACTTATTTGCATCGACTTCTTGCGTAGTGTGTAT		695022	AAGCTTTTCTGAGGCAGTACAAGCATAACATTGACATGGCTCCGAGCAGA
58957	AAGCTTGAGATGAAGGGTTTGGTGTGCCTGGTCTCATGGTTTTA		695023	AAGCTTTTCTGAGGCAGTACAAGCATAATATAGACATGGCTCCGAGCAGA
58958	AAGCTTGAGATGACAGTTTCAGAAGTAAAATATGAAAACCGAACTTTGAT		695025	AAGCTTTTCTGCAAAGCGTTTTTCCTTCGTTCCTTTCGCTTCAGCTTTTT
58960	AAGCTTGAGATGGCTCGGATCTAGCTCAGATTTCAACTTCCATCTTCATG		695026	AAGCTTTTCTGGAAATTTCATGCTGTTGATCTTCAGTTTTCGCATGGCAC
58962	AAGCTTGAGATGTATAATTCAAATTTTATGTTGGACAAAATTTCATACTC		695027	AAGCTTTTCTGGACTTAGGAGCTAGTGTGAGCCTAACGCCTTTAGCAGTT
58963	AAGCTTGAGATGTATTCTTGTTTAGCGCCATCATTAGTCGACTTTTGCAG		695029	AAGCTTTTCTGGGTTACCATTGTAATAGGACTTGTTTTCATCAAATGGGT
58964	AAGCTTGAGATGTCCAGTTATCACATATGAAATTTCATGGTCATACAATG		695030	AAGCTTTTCTGTACCAATGTATAACATTGTATGGTTTTCTTTTGTAAGAT
58965	AAGCTTGAGATGTCTAATTCAAATGTTATGTTTGAAAACATTTCATAATC		695031	AAGCTTTTCTGTTATTCTCTGCTTTCTACATTTTTCTGTTGCAACTGTTT
58966	AAGCTTGAGATGTCTACTTCAAATGTTATGTTGAACACAACTTCAAAATC		695032	AAGCTTTTCTGTTCCTTCATCTGGAACCTGAATACTATTATAGGCTTCAT
58968	AAGCTTGAGATGTCTAGTTATCACATATGAAATTTCATGGTCATAAAATA		695033	AAGCTTTTCTGTTTCAGTTTCTTCTCATTCTCTCAATTCATATTATGGCT
58969	AAGCTTGAGATGTCTAGTTATCACATATGAAATTTCATGGTCATATGACA		695034	AAGCTTTTCTTACTTACAATCTATTCTCAGTTCCCATAAAGACGATAATA
58970	AAGCTTGAGATGTCTAGTTATCACATATGAAATTTCATGGTTATACAATA		695035	AAGCTTTTCTTAGTGAGAAAACATTA
58971	AAGCTTGAGATGTCTAGTTATCACATATGGAATTTCATGGCCATGTGATA		695036	AAGCTTTTCTTATACACATTCATGACGGTAATGGCCTTGTAAACATCAGA
58972	AAGCTTGAGATGTCTAGTTATCACATGTCAAATTTCATGTCCATCCAATA		695037	AAGCTTTTCTTATGATATACCTCGCTTCTCCCTCATCAGATGGAAGTTTT
58974	AAGCTTGAGATGTCTTCTAATCACATGTAAAATTTCATGTTCATCCAATT		695038	AAGCTTTTCTTCAAACATATTTTCACCTAAGGAAAAGGAAGTGTTAGCAA
58976	AAGCTTGAGATTTCTAATTCAAATGTTATGTTGAACAAAATTTCAAAATC		695040	AAGCTTTTCTTCATAACTTGTGACTGAGGCAGTCCATGTAGATACCTAAC
58977	AAGCTTGAGCAACTCCCTTGGGTTCATCTGATACACTCTTTCTCTTTGTC		695041	AAGCTTTTCTTCATAATCTTTTATGTCTTTTTCAATTACTTTTTGTTGAT
58978	AAGCTTGAGCAAGGTGCACCTTCTTTA		695042	AAGCTTTTCTTCATAATGGGGTGGTTCTGGAACGTATTCTTGATTCCCAA
58979	AAGCTTGAGCAATCATGTGACCCAAGGCTCCTAGGAGGCCCCTATGCCCA		695043	AAGCTTTTCTTCATAGTTGGGTGGTTCTGGACCCATAAGTGCGTGGATTT
58980	AAGCTTGAGCAATCATGTGATCCAAGGCTCATAGGAGGCCCCTATGCTCA		695044	AAGCTTTTCTTCATGGCCAACAAAAAGAAGAAAAAGAATGTAAGTCGTTC
58981	AAGCTTGAGCAATCATGTGATCCAAGGCTCCTAGGAGACCCCTATACTCA		695045	AAGCTTTTCTTCCATAGCTCTAGAATGTTGCCTACTCTAAGTCCATAGGT
58982	AAGCTTGAGCAATCATGTGATCCAAGGCTCCTAGGAGGTCCCTATGTTA		695046	AAGCTTTTCTTCCGACCCAGCCGCCGGTGTCACTACAGGAGTACTCTCAC
58983	AAGCTTGAGCAATCATGTGATCCAAGGCTCCTAGGAGGTCCCTATGTTCA		695047	AAGCTTTTCTTCCGACCCCACAGGCGCCGGTGTCACCACTGGAGTACTAT
58984	AAGCTTGAGCACAAATATGACAAATGCTTATTTGTGGGGTATCCTAAAAA		695048	AAGCTTTTCTTCCGACCCCGCAGGCGTCGGTGTCACCACTGGAGTACCAT
58985	AAGCTTGAGCACCAAAGGTAATAGATAACTTTTCACTTCATTTATTA		695049	AAGCTTTTCTTCCGGGGTTTTCAACACCAAAGGGCTGTTCAAGAGTGGAG
58986	AAGCTTGAGCAGATGTAGGGGTCAAATGTACCACACCTGATGGAACATCA		695050	AAGCTTTTCTTCCTCTTCTCTTGAGCTTCTTCTTTCTCTCTAGTTTGTCT
58987	AAGCTTGAGCAGGTTGTTGATTGAAAGCAGGCTACACAGCAACTACGTAC		695051	AAGCTTTTCTTCTAACGATCAAATTTGTTATTTTCCGCTCAAAGTATTTA
58988	AAGCTTGAGCAGTCATGTGATCCAAGGCTCCTAGGAGGCCCCTTTGCTCA		695052	AAGCTTTTCTTCTAACGATCAAATTTTTCATTTTCTGTTCAAAGTATTTA
58989	AAGCTTGAGCAGTCATGTGATCTAAGGCTCCTAGGAGGCCCCTATACCCA		695053	AAGCTTTTCTTCTCTCAAGGCATTTCTGCAGTGTGCACTCCAGTTCTTCA
58990	AAGCTTGAGCATACTTCGACTACAGCATGCAGGATCAACATGTGAACAAA		695055	AAGCTTTTCTTCTGGGGTCTTCAACGAGCAAGGTTTGTTCAAGAGTGGAG
58991	AAGCTTGAGCATATAAGTCAAATGCACCAAAATTGTTACATATATAATTA		695056	AAGCTTTTCTTCTTCGATTCTCCCTCATTTCTCATTCATTTTGAATGATT
58992	AAGCTTGAGCATATAAGTCAAATGCATCAAACTTGTTACATATATTTA		695057	AAGCTTTTCTTCTTCTCCTTCTTACTAGCTTGTTTTCTTCTTGCTCTTAT
58993	AAGCTTGAGCATCATCCAAGACACTTTGTGGGTTTTATTCAAATGATCAG		695058	AAGCTTTTCTTCTTCTTCTCCACTAGCCTTGCTTTCTCTTCTTCTACCTT
58994	AAGCTTGAGCATCCATGGTGGTTTCAAAGGGAGCTGGATTTGTGAGTGAT		695059	AAGCTTTTCTTCTTCTTCTTCACTATCTTGCATCCTCTTCTTCTACCCTT
58995	AAGCTTGAGCATGCAGTGCTTGTATCGAATCTTGAACCTCTTTCCTTTCA		695060	AAGCTTTTCTTCTTGATCAAAATTA
58996	AAGCTTGAGCATGTCTTTCCTTTTCACATGGCGGTTCATGGCATACTAAT		695061	AAGCTTTTCTTCTTTGTTTTGCTGACCATACTCTTTCCTTGAGTAAATAC
58997	AAGCTTGAGCATTACCTCTATTAGTACCTGCATTCATGCGGTTTCCGGCC		695064	AAGCTTTTCTTGAACCCCGAAATTTTCTCTGCGCAAACGATCCTCAGATC
58998	AAGCTTGAGCATTGATGGTGGTTTCCAAGTAAGCTGGATCTGTGCGCGAT		695065	AAGCTTTTCTTGAACCCCGAAATTTTCTTATCGCGCAAACGATCCTCAGA
58999	AAGCTTGAGCCAAAATATGACAAATGCTTATTTGTAGGGTATCCTAAAGA		695067	AAGCTTTTCTTGAAGTGGGGGAACCATCGCATTGGGGTTCCATCACCCTT
59000	AAGCTTGAGCCAAAATCTGACAGATGCTTATTTGTGGGGTCTCCTAAAGA		695069	AAGCTTTTCTTGAGATATTGGATGAAGTTA
59001	AAGCTTGAGCCAAATTCTGACAAATGCTTATTTGTGGGGTATCCTAAAGA		695070	AAGCTTTTCTTGATGCGTGAATCTTTTCTAAACCATTTCTAAACATGCTT
59002	AAGCTTGAGCCAACATTCGTGATTCAATGATGCGACGTCGTTCCCTTTA		695072	AAGCTTTTCTTGCAGTTTATTGCATATAAAATTATAAACAAGTTGGCTTC
59004	AAGCTTGAGCCAGAGTCCTCCATAATTCTGAGTTA		695074	AAGCTTTTCTTGTGTTGCTTCGCCTGCACACATTCTTCACACACTTCATT
59005	AAGCTTGAGCCCAAAATCTGACAAATGCTTATTTGTGAGGTATCCTAAAG		695075	AAGCTTTTCTTGTTGGTATATGGGATGGAAGCTGTGCTACCGGTTGAGGT
59006	AAGCTTGAGCCCAAACCTGACAAATGCTTATTTGTGGGTGAAATTCTAGT		695078	AAGCTTTTCTTTATCCATTAGACTGACTAGGGAGGTTGTTA
59007	AAGCTTGAGCCCAAATATGACAAATGCTAATTTGTGGGGTATCCTAAAGA		695080	AAGCTTTTCTTTCACGGACGGGTGAGAAAATAAACCTCTATGGGGATTAT
59008	AAGCTTGAGCCCAAATCCAATAAATGCTTATTTATGGGGTATCCTAAAGA		695081	AAGCTTTTCTTTCGCCATAAGACGTTGCAACCAATGTCCAGGTACCATGA
59009	AAGCTTGAGCCCAAATCCGACAAAGGCTTATTTGTGGGATATCCTAAAGA		695082	AAGCTTTTCTTTCGGCGGCGTAGCCTTA
59010	AAGCTTGAGCCCAAATCGGACAAATGCTTATTTGTGGGGTATCCTAAAGA		695084	AAGCTTTTCTTTGATCCAATTCATCTCCTACAAATTTCTGAAGCCAAGCC
59011	AAGCTTGAGCCCAAATCGGATCAAGGCTTCTTTGTGGGGGTATCCTAAAG		695085	AAGCTTTTCTTTGATCCTTATACTTCATAGGGCAGTCCCTTTTGTAATGT
59012	AAGCTTGAGCCCAAATCTAACAAATGCTTATTTGTGGAGTATCCTAAAGA		695086	AAGCTTTTCTTTGATCCTTATATTGTAACGACAAAGTGTCATACAACATA
59013	AAGCTTGAGCCCAAATCTAACCAATGCTTATTTGTGGGGTATCCTAAAGA		695087	AAGCTTTTCTTTGATCCTTATATTTCATGGGACAGTATGTTTTATAATGT
59014	AAGCTTGAGCCCAAATCTGAAAAATGCTTTGTGGGGTATCCTAAAGAAAA		695088	AAGCTTTTCTTTGATTCAATTTATATCCTACACGCTTCTGAAGCCAAGCC
59016	AAGCTTGAGCCCAAATCTGACAAATGCTTAGTTGTGAGTGTTTGGGCCGG		695089	AAGCTTTTCTTTGGCATCCACCTCCCTACGGTATTCAGCACAAACTTGGT
59018	AAGCTTGAGCCCAAATCTGACAAATGCTTATTGTGGGGTATCCTAAAGAA		695090	AAGCTTTTCTTTGGCCACATCTGGACTTGATTA
59019	AAGCTTGAGCCCAAATCTGACAAATGCTTATTTATGGGGTATCCTCAAGA		695091	AAGCTTTTCTTTGGTCCAATTCACCTCCTACAAGATTCTGAAGCCAGTCC
59020	AAGCTTGAGCCCAAATCTGACAAATGCTTATTTGTGAGATATCCTAAAGA		695092	AAGCTTTTCTTTGTGAGTCCTTGAGGAGACTAAGGTTTAGTTGGACCATT
59021	AAGCTTGAGCCCAAATCTGACAGATGCTTATTTGTGGGGTATTGGTCGGG		695093	AAGCTTTTCTTTTCATAACACTTATTTTGAATTGAACTTCTAAGTCAACT
59022	AAGCTTGAGCCCAAATCTGACCAATGCTTATATGTGGGGTATCCTAAAGA		695094	AAGCTTTTCTTTTCCTTGGGTGAACTTTCATAAGGTTTCACTCAGTCTAG
59023	AAGCTTGAGCCCAAATCTGATAAATGCTTACTTGTGGGGTATCCTAAAGA		695095	AAGCTTTTCTTTTGCAAATACCAAGTGATTTTGCTTCTCTTCATTTTTAT
59024	AAGCTTGAGCCCAAATCTGGAAAATGCTTATTTGTGGGATATCCCAAAGA		695096	AAGCTTTTCTTTTGTACCTAGGTTGGTTGAAACACAACTTTATGAATAAT
59025	AAGCTTGAGCCCAAATTTGACAAATGCTTATTTGTGGCGTATCCTAAAGA		695097	AAGCTTTTCTTTTTATCCGATACATCACAAGTATGCCTTTA
59026	AAGCTTGAGCCCAAATTTGACAGATGCTTATTTGTGGGATATCCTAAAGA		695099	AAGCTTTTCTTTTTCTTTTTGCTTTTATTTTTCAAAACTCTCTGGCAAGC
59027	AAGCTTGAGCCCAAATTTGAGAAATGCTTATTTGTGGGGTATCCTAAAGA		695101	AAGCTTTTGAAAAAGAGAGGAAATTTTGAAAATTA
59028	AAGCTTGAGCCCAAATTTGATAAATGCTTATTTGTGGGATATCCTAAAGA		695102	AAGCTTTTGAAAACAAATCCCCAAGGAGTCCAGTCAGGGACGAAGGAATA
59029	AAGCTTGAGCCCAAATTTTACAAATGCTTATTTGTTGGATATCCTAAAGA		695103	AAGCTTTTGAAAACAGATCCCCAGAGAGTTCGCTCGGGGACGAATCAGTG
59030	AAGCTTGAGCCTAAATATGACAAATGCTTATTTGTGGGGTATCCTAAAGA		695104	AAGCTTTTGAAAACGAGAGGTTTTTAGAAATAGGGAGAGGTTTTGAAAAT
59031	AAGCTTGAGCCTCTACCACTTGGGGAAATGGCTCAGAAATGAACCCCTAG		695105	AAGCTTTTGAAAAGAAGGTCAAACCTTGTGTGTTTAGGGAAGGTAACCTT
59032	AAGCTTGAGCCTGAAAAATCAAAGCTAGTTGAGAAATTTGCAGATTTGAG		695106	AAGCTTTTGAAAAGAAGGTCAGACCTCGTGTATGCATAGAAGGTGACCTT
59033	AAGCTTGAGCCTTGTTTGGTTAGTCTCCTACTTCACTTTCAAGTCCAAGA		695107	AAGCTTTTGAAAAGATAAAAGAGTATTTGCATAATCCTCCTATCCTTATG
59034	AAGCTTGAGCCTTTGAGGAGGATGATTCTTGTGCATTCCTTTGCACCTTT		695108	AAGCTTTTGAAAAGGAGGAGATATTTTGAAATTTA
59036	AAGCTTGAGCGACTGGGCAAGTTTAGGGAGAGGAAAGGCATGGTGCCTTA		695109	AAGCTTTTGAAAAGGGGGAGAGATTTA
59037	AAGCTTGAGCGGGCGTCGGCTGCCAATAGTGGCAATAATCAAGAGGGTGT		695111	AAGCTTTTGAAAATAAGAAACAAGAGATGATTAGTGAAAAGAAATATTTT
59038	AAGCTTGAGCGGGCTTCAGCCGCAAACAGTGATATAAACCTGGATGAAGT		695112	AAGCTTTTGAAAATAGGGAGGCAACTTGACGTTGGATCAAGCGTTTGAAG
59040	AAGCTTGAGCGGGCTTCGGCTGCCAATAGTGGCAATAATCTAGAGGGTGT		695113	AAGCTTTTGAAAATAGGGGGACAACTTGACATTGGATCAAGTGTCAAAAG
59041	AAGCTTGAGCGGGCTTCGGTTGCCAACAGTGGCAATAATCAAGAGGGTAC		695114	AAGCTTTTGAAAATATCAAAGAATATCTGCTTGAGCCTCCGATTTTGTCT
59042	AAGCTTGAGCGGGCTTCGGTTGCTAACAGTGGAAATAATCAAGAGGGTAC		695115	AAGCTTTTGAAAATATCAAAGAATATCTGTCCGAGCCTCCGATTCTGTCT
59043	AAGCTTGAGCGGGCTTCTGCTGCCAACAATGGTAATAATCTAGAGGGTGT		695116	AAGCTTTTGAAAATATCAAAGAGTATTTGCTTGAGCCTTGGATTCTGTCT
59044	AAGCTTGAGCGGGCTTCTGCTGCCAACAGTAGTAATAATCTAGAGGGTGT		695117	AAGCTTTTGAAAATATCAAGGAATATTTGCTTGAGCCTTCGATTTTGTCT
59045	AAGCTTGAGCGGGCTTCTGCTGCCAACAGTGGTAATAACCTAGAGGGGGT		695118	AAGCTTTTGAAAATATTATACTCAGGATGTTTATTA
59046	AAGCTTGAGCGGGCTTCTGCTGCTAACAGCGGTGTAAACTTGGATGGCGT		695119	AAGCTTTTGAAAATCTACATACAAAAGTCGTAGATGCTTTTA
59047	AAGCTTGAGCGGGCTTCTGCTGCTAACAGTGGTAATAATCTTGAAGGGGT		695120	AAGCTTTTGAAAATCTACATAGAGAAATCGTAGATGCTTTTGAAAAATTA
59048	AAGCTTGAGCGGGCTTCTGCTGCTAACCGTGGTAATAATCTGGAGGGGGT		695121	AAGCTTTTGAAAATCTACATAGAGAAGTCGTAGACCCTTTTA
59049	AAGCTTGAGCGGGCTTTGGCTGCCAACAGTGGTAATAATCTAGAGGGTGT		695122	AAGCTTTTGAAAATGCGCAAGAATACGCTCCCAGAGCTCGTAGGAATGTG
59050	AAGCTTGAGCGGGCTTTGGCTGCCAATAGTGGCAATAATCTAAAGGGTGT		695123	AAGCTTTTGAAAATTTATCCATATAGGGTTGTAGACCTTTTA
59051	AAGCTTGAGCGGTAACAGTCTTCAAATCCGGCATCTCCATTGAATTCCAT		695124	AAGCTTTTGAAACCAAGCCAAGGACAATTAGAATCAAGATCAAGCAGGGT
59052	AAGCTTGAGCGGTAACAGTCTTCAAATTCGGCATCTCCATTGAATTCCAT		695125	AAGCTTTTGAAACCTGCAAATGTCACAGGAATCTTCATGCTCACCGGAGA
59053	AAGCTTGAGCGGTAGATGATGTTCAACAACGCTGGTGTCCAACCCTGGCA		695127	AAGCTTTTGAAACCTGCAAATGTGACCGGAATCTTCATGATCACCGGAGA
59054	AAGCTTGAGCGTACACACAGGTTTTAGAGTGGATGGTCATGAGGCTTGCG		695128	AAGCTTTTGAAACCTGCAAATTTGGCCGGAATCTTCAGGCACACCGGAGA
59055	AAGCTTGAGCGTACACACGGGTTTTAGAGTGGATAGTCATGAGGCTTGCA		695129	AAGCTTTTGAAACCTGCAAATTTGGCCGGAATCTTCAGGCTCACCGGAGA
59056	AAGCTTGAGCGTACATATAGGTTTTAGAGTGGATAGTCATGAGGCTTGCG		695130	AAGCTTTTGAAACGGTACCATAGCAAGCGGGTTTTCCATTTCACAATCAT
59057	AAGCTTGAGCGTACGAAAGTATGCTTCAAAGAAATAAAGAATAAATTTA		695131	AAGCTTTTGAAACTCATATTTCAATGAATAATAGTTTTCAATATCGTGTT
59058	AAGCTTGAGCTAAAAGCCACTACCCTAACAGCTACAGAACAACGATAATC		695132	AAGCTTTTGAAACTTTGAAAGAAAAATTCGTTACCGCTCCAATTATAGTC
59059	AAGCTTGAGCTACATTGTGTATATCATTCCAGCGCTCCCGGACATGATGT		695133	AAGCTTTTGAAAGAACCCAAGTTCATGCATTTTGGATGCGATTTGCTAAG
59060	AAGCTTGAGCTCAAATCTGACAAATGCTTATTTGTGGGGTATCCTAAAGA		695134	AAGCTTTTGAAAGAATCAAAGAGTATCTGCTTGAGCCTATGATTCTGTCT
59061	AAGCTTGAGCTCATACTCCCCCTATCTCTTA		695136	AAGCTTTTGAAAGATTGGAGAAGAATGATGTGAGGTATAGGTTTGTTGTG
59062	AAGCTTGAGCTCCAAAGTCATGGAGAAAAGTCTCATCAAGTGACCAGGAG		695137	AAGCTTTTGAAAGGCTCTTCTGCTGTTATATTGGCCACCACATCGTCAAA
59063	AAGCTTGAGCTCCAAGCATGGCGGGGTCGAGAGTGTTGCTGGGGTTGATA		695139	AAGCTTTTGAAAGTATCAAAGAGTATCTGCTTGAACCTCCGATTTTGTCT
59064	AAGCTTGAGCTCTTACATTGTATGTTTGTATTGGTGAACCCTTCATCTTG		695140	AAGCTTTTGAAAGTATCAAAGAGTATCTGCTTGAGCCTTTGATTCTGTCT
59065	AAGCTTGAGCTGGCTACGATTGCCAATAATGGCAATAGTCAAGAGGGTAA		695141	AAGCTTTTGAAAGTATCAAGGAATATCTGCTTGAACCTCCGATTTTGTCT
59066	AAGCTTGAGCTGGCTTCGATTACCAATAATAGCAATAGTCAAGAGGGTAA		695142	AAGCTTTTGAAAGTATCAAGGAATATCTGCTTGAGCCTCCGATTTTGTCC
59067	AAGCTTGAGCTGGCTTCGATTGCCAATGATGACAATAGTAAAGAGGGTAA		695143	AAGCTTTTGAAAGTATCAAGGAATATTTGCTTGAACCTCTTATTTTGTCT
59068	AAGCTTGAGCTGGTTTCGATTGCCAATAATGTCAATAGTCAAGAGGGTAA		695145	AAGCTTTTGAAATCAGACAAGCAAATCATTTATGCAGATGAAAAATGCTG
59069	AAGCTTGAGCTTAGCCTCATCAAAACCGGTTTTCATCCTTA		695146	AAGCTTTTGAAATCCAAGAAACCCCTGCTCCAACTTGAAAATTTTCCAGA
59070	AAGCTTGAGCTTAGCCTCATCAGAACCGATTTTCATCCTCAACAACAGGA		695147	AAGCTTTTGAAATCCAGACCGGGCGCCTTCTGACCTTCCATAGCTAGCAT
59072	AAGCTTGAGCTTCACTATGTTTATCATTCCGATGCTCCCGGACATTATAT		695148	AAGCTTTTGAAATGAGCTTCACAACTTCATCAGCCTCATCCTCCTTGATG
59073	AAGCTTGAGCTTCACTGTGTTTATCATTCTGGTGCTCCCGGACATGATGT		695149	AAGCTTTTGAAATGTCTATTTTTACAGCTTTTATTTTATTCACGAGAACC
59074	AAGCTTGAGCTTCAGGCATTCCTATTCTGATCACAATGGTCATGTATTTA		695150	AAGCTTTTGAAATTCATATTTCAATGGATAATAGTTCTCTATGTCGTGGC
59075	AAGCTTGAGCTTCTTCGGAGCACCTTTAGTTTTTATCGGTTGAGAGGGTG		695151	AAGCTTTTGAAATTGACTTTAGTCTTGCCGGTAGCAATTGCAAGCGTGGA
59076	AAGCTTGAGCTTGAGCTTATAGCTGCCTTTGTGTGCATTA		695152	AAGCTTTTGAAATTTATAAAGCAATACATATGTTGGCTGAAATTTTAGTG
59079	AAGCTTGAGCTTGAGCTTGTAGCTTGCATTTATGTGCATTA		695153	AAGCTTTTGAAATTTATGTTCATTGCCGTGGCAATTGATATAAACCATTT
59080	AAGCTTGAGCTTGAGCTTGTAGCTTGCATTTATGTGCTTATGTTGCTTGA		695154	AAGCTTTTGAACCTCACACTTCAATGGATATCAGTTTTCAATATCGTGTC
59081	AAGCTTGAGCTTGAGCTTGTATCTTGCATTTATGTGCATTA		695155	AAGCTTTTGAACCTCATACTTCAATGGATAACAATTTTCAATGTCATGCC
59085	AAGCTTGAGCTTTATCAGGTTCATTCTCACCCTCAAAGACAGGAGGATTG		695156	AAGCTTTTGAACCTCATACTTCAATGGATAACAGTTTTCAATATCGTGCC
59086	AAGCTTGAGCTTTCGTGCATAAGAAGCATACGTAAGAGCCAAAGACTTAT		695157	AAGCTTTTGAACCTCATACTTCAATGGATAAGAGTTTTCAATATCGTGTC
59087	AAGCTTGAGCTTTCTCAGGTGCATACTCACCCTCAAAGATAGGAGGATTG		695158	AAGCTTTTGAACCTCATACTTCAATGGATAGCATTTTTCAATATCGTTTC
59088	AAGCTTGAGGAAAATCACATGTTTATCATCATTTGGTGAATACAACTTGT		695159	AAGCTTTTGAACCTCATACTTCAATGGATAGTAGTTTTCAATATCATGCC
59089	AAGCTTGAGGAAAATTACCGCAATCAAGTAAGCATGACCAAAAGATACAG		695160	AAGCTTTTGAACCTCATATTTCAATGGATAAAAGTTCTCTATATCATGGC
59090	AAGCTTGAGGAAACCCGAAAACTCAATGAGATGTCTAAAGCTATTGAAGC		695161	AAGCTTTTGAACCTCATATTTCAATGGATAGCAATTTTCAATGTCATGTC
59091	AAGCTTGAGGAACCAAACTTTGCAATCCCACTTCAACTCCAAAACCAGTT		695162	AAGCTTTTGAACCTCATATTTCAATGGATAGCAGTTTTCAATATCATGGT
59092	AAGCTTGAGGAACCATTACCATGAGACTCTAAGAGAGAGAGATCCAAGAT		695163	AAGCTTTTGAACCTCGTACTTCAATGGATAGCAGTTTTCAATGTCGTGTC
59093	AAGCTTGAGGAACCATTACCATGAGCCTCTAAGAGAGAGAGATCCAAGAT		695164	AAGCTTTTGAACGCGACTTTGATTGAAGAGACTCTGAAAGATTGTAAGCC
59094	AAGCTTGAGGAACCATTACCATGAGCCTCTAAGAGAGAGATATCCAAGAT		695165	AAGCTTTTGAACGGGTTGAACTTTCAAACCTTA
59095	AAGCTTGAGGAAGAATAGACCAAGGAGGAGGATGAACTAGATCTTGGAAA		695166	AAGCTTTTGAACGGTGTCATTTCAATACTATAATGGAAATTGTTGTTGTA
59096	AAGCTTGAGGAAGATCACCGTTTGAAGGCGGATGAACTACCTCGGTTTCC		695167	AAGCTTTTGAACGTCATACTTCAATGGATAGCAGTTTTCAATATCGTGTC
59098	AAGCTTGAGGAAGATCATCGTTTGAAGGAGGATGAGCTACCTCGGTTTCC		695168	AAGCTTTTGAACTCTCTCCCTTCTTATGTGTTAGATTCGATCTTTTCCTT
59099	AAGCTTGAGGAAGATCATCGTTTGAAGGTGGATGAGCTACCTCGGTTTA		695169	AAGCTTTTGAACTCTTTATAAAAGATCAATTATTTATGGTGTTAGAAAAC
59103	AAGCTTGAGGACACGAATTCGAACACTACAAGTTCCAAGTTTGAGCATTT		695170	AAGCTTTTGAACTGTATTGAAGAGTATAACTGATGTTGCATCATTTACCA
59107	AAGCTTGAGGAGAAAAATCCTACACAATTCAACCCCCTTCTTATGTTTTT		695172	AAGCTTTTGAACTTCATACTTCAGCGAATAGCAATTCTCTATATCATGAC
59108	AAGCTTGAGGAGGCCTTGCAGAACGAGCATCTGTTTTGGAAGGAAAAAGC		695173	AAGCTTTTGAACTTCATATTTCAATGGATAGCAGTTCTCTATATCACGAC
59109	AAGCTTGAGGAGTATGCCTATCTTGTGGGTATACCTATCCTAGATCAGTT		695175	AAGCTTTTGAAGAAAAGTGAAGTGGTGGCTTCTAAAGTTCCTCTCCTAGT
59110	AAGCTTGAGGAGTCTAGTTATCACATATGAAATTTCATGGTCATACAATA		695177	AAGCTTTTGAAGAAACACCTTTGATGTGCTTTGTATAGTAGTCCACTGCT
59111	AAGCTTGAGGAGTTGTTGGAAATTA		695178	AAGCTTTTGAAGAAACATCTTTGACGTGCCTTGCCTAATAATCCACTGCT
59112	AAGCTTGAGGATAATCCTCAGATTTCGGTGCCAATCCAGAAAATTTGTCC		695179	AAGCTTTTGAAGAAAGACCATTGATCATGTATTTGACTGTACTTGATGAG
59113	AAGCTTGAGGATAATGAAATCGTGACGCTCACCACTGAGTGTTGCGCTAT		695180	AAGCTTTTGAAGAAAGAGGGTTGAAAAGTCAAGAGTATCAGAGACAAAAG
59114	AAGCTTGAGGATATATTTGAGAGGCTCTTTGGGCTCGTTCCTTA		695181	AAGCTTTTGAAGAACTCACTTGATCCGAAATTTTTCCGAAGGAAGCTAGT
59115	AAGCTTGAGGATATGAGCCATTGTTGTGTTCTTTTAGGGGTAAACGAAGA		695182	AAGCTTTTGAAGAATCCAGAACCTACAGACTCCAAGTCTAAGGTTTTA
59116	AAGCTTGAGGATATTCAGGCGGCAGTGGCTATGATGACAGATGAGGTGGT		695183	AAGCTTTTGAAGAATGGAAATCTTATGAAGTTGTGTTACTTAGCTTA
59117	AAGCTTGAGGATGAACATTGAAATGACCATATTCTAAACTCCCTCTTGTC		695184	AAGCTTTTGAAGACTAGAGAAGTAAAGTTGTTGAAGTCCATAAGGCTGCT
59119	AAGCTTGAGGATGGTGACCAGAAGGGTTTCAATGCTGTGTTGGCTCTTTG		695185	AAGCTTTTGAAGATATTAGAGCTTATAGACGATTA
59120	AAGCTTGAGGATTCTACATCTAAAGTTCAGACTCTGGCTCTGAAGATCAC		695186	AAGCTTTTGAAGATTTCTCTAAAGCTATAAGGTTGAAGGTGAATCCTTCA
59121	AAGCTTGAGGATTTTCTTTGAAAATCGAGTTTCAATTCTCCATCTGTTTT		695187	AAGCTTTTGAAGCAACATCAATTGTTGCCTTTTGATGGTGAGCACTAACT
59122	AAGCTTGAGGATTTTCTTTGAAAATCGAGTTTGAATCTCTCACTATTTTT		695188	AAGCTTTTGAAGCAAGGCCAGGCACAATTGGAATCAAGATCGAGCAAGTT
59123	AAGCTTGAGGCACAAGTTGCTCCAAATTTCCAAGTTCAGAGAAACTAGCT		695189	AAGCTTTTGAAGCACCAAGGAAGCATCATCTTCTTCTAATCTCTCCACAG
59124	AAGCTTGAGGCATCAGAGGACCCAAGCCAGACTCATCACTCTCTTATAGT		695190	AAGCTTTTGAAGCCAAAAACACTATGCCTTGAAACCAAGTTTGCACCCTC
59125	AAGCTTGAGGCCATTATTTCTTGACTGACTACCAAACGCATAGACCAAAA		695191	AAGCTTTTGAAGCCAAAGAAACCTTGTTGCATACTCGAGCTGAACCATCC
59126	AAGCTTGAGGCCGAGTGTCGGAGACTGAACAGCATGGCTTCTAAAGCACT		695192	AAGCTTTTGAAGCCATAAAACCTCTGATGCAAAAATGAATTTCTCCATCA
59128	AAGCTTGAGGGACGATGATTTGACCATCTTTA		695193	AAGCTTTTGAAGCCATATTCGTACTCCTCCTCTATGGGCTAGTGTTATTT
59129	AAGCTTGAGGGAGATCATCCTTTGAAGGCGGATGAACTACCTCGGTTTCC		695194	AAGCTTTTGAAGCCATATTGTACTCCTCATCTATGGGCTAGTGTTATTTC
59130	AAGCTTGAGGGAGATCATCGTTTGAAGGCGGATGAGCTTACCCGGTTTCC		695195	AAGCTTTTGAAGCCATATTTGTACTACTCATCTATGGGCTAGTCTTATTT
59132	AAGCTTGAGGGATCGCTCATTTCTTGTCTTA		695196	AAGCTTTTGAAGCCATATTTGTACTAGTCATCTATGGGCTAGTGTTATTT
59134	AAGCTTGAGGGCTTAGTGAAGAGGCCATGAGTAACATTTA		695198	AAGCTTTTGAAGCCATATTTGTACTTCTCATTTGTGGACTAGTGTTATTT
59137	AAGCTTGAGGGGGAGTGTTTATATTTGTAAATATATAGTGTTGAGAATAT		695200	AAGCTTTTGAAGCTATCTTTGTGTTGATCATCTATGGATTATCTTTGTTC
59138	AAGCTTGAGGGGTAAATAGATTGTCTTGGTGAAGGTTGTGTGGGGAGGAC		695201	AAGCTTTTGAAGCTGAGTTTACGAACCCAAATGGTGACTTA
59140	AAGCTTGAGGGTCTCATGAATTGATCACTGGCCATCTGAGGGTTTGTGCT		695203	AAGCTTTTGAAGGAATGAGATGAGATCAATGAGAGGTGTGGAGCCCTTGA
59142	AAGCTTGAGGGTCTCTATGAATTGATCATCAAACACCTGAGGGTATGGGC		695204	AAGCTTTTGAAGGATCACGCAAAACAGTTATAGGTGAAGTGAACTTTCCA
59143	AAGCTTGAGGGTCTCTATGAATTGATCATCAACCACCTGAGGGTATGGGC		695205	AAGCTTTTGAAGGATCGAGGAAAACTGTGATTGGCGAAGTTGAGCTCCCA
59144	AAGCTTGAGGGTGACAGTGGCATCCATCCCTGGCGAAGGTACAACATTCA		695206	AAGCTTTTGAAGGTGACTCTGATAGAAGAGCCTCTGAAGATGTGTCAAGC
59145	AAGCTTGAGGGTTTCTACGGTCTGGTTGTCAACCATCTGAGGGTGTGCAT		695207	AAGCTTTTGAAGGTTCACGCAAAACAGTGATAAGTGAAATGGACCTTCAA
59146	AAGCTTGAGGGTTTCTATGGACTGATTGTCAACCACCTGAGGGTATGCAC		695208	AAGCTTTTGAAGGTTTGTTACTTAGCTGAAGATTCTGAAGACCTCAAACC
59147	AAGCTTGAGGGTTTCTATGGACTGATTGTCAATCATCTGAGGGTGTGCAT		695209	AAGCTTTTGAAGTAAAAGCACCAAGAGGCAGCTCTCTTTCCTCTTCCACT
59148	AAGCTTGAGGTAACTTGGTGAAGAAGGCATGAAAATAAACACATGAACCT		695210	AAGCTTTTGAAGTAAACTTCATTAGAGTGTTGACTTTGACAACAAGTGTT
59150	AAGCTTGAGGTAACTTGTTGAAGAAGGCACGAAAATAAACACATGAACCT		695211	AAGCTTTTGAAGTAAAGCTCATCAGAATATTGATGTTA
59152	AAGCTTGAGGTACAAAACATGTCTTTGGGAAATTTGCCAAAAATGATCAA		695212	AAGCTTTTGAAGTAAAGGTCACCAAAATTTTGATGTTA
59153	AAGCTTGAGGTATGTTGAATTTCTTGAACATGATGCTAACCAATTTGGAT		695213	AAGCTTTTGAAGTAATCTTTGTCTTGCTTGTCTATGGTTTAGCATTGTTC
59156	AAGCTTGAGGTGGATCGTCAAGGCAATAACATCCAACATGGTTGCAAAGG		695214	AAGCTTTTGAAGTACGGTTTCATTCAGGAGATTA
59157	AAGCTTGAGGTGTCTAGTTATCACATATGAAATTTCATGATCATGAGATA		695215	AAGCTTTTGAAGTCAAGCCAAGGCCAATTGGAACCAAGATCAAGCAAGAT
59159	AAGCTTGAGGTTCATCTAGGAAGACCCGGGGTAAGGGGGAGGAGCTCTTG		695216	AAGCTTTTGAAGTCAAGCCAATGCCAATTGGAAGCAAGACCAAGCAAGTT
59161	AAGCTTGAGGTTGAAGAAAAAGATCAAGGGCTTTTGCTAGAGATAAGGTA		695217	AAGCTTTTGAAGTCATATTTGTACTTCTCATCTATGGGCAAGTGTTATTT
59163	AAGCTTGAGTACAAGTATGTGGTTTCTCTTTTATTCATCAACTTTCAATC		695218	AAGCTTTTGAAGTCATATTTTTACTCCTCATCTATGGGCTAGTGTTATTT
59164	AAGCTTGAGTACAGGTCTTGTATATTTATGTTGTAGGATCCCAAGTGTAG		695219	AAGCTTTTGAAGTGAAGTTCATCAGAATGTTGAGCTTGACAATCAGTGTT
59165	AAGCTTGAGTACGAAACTAAGTGTCGAATTTGAAATGGACCACATTGTAT		695220	AAGCTTTTGAAGTGCTTGACCTGTGCTTGCTTCAGTTACAAAACAAATGT
59166	AAGCTTGAGTACTGCTGATGTGCACTAACCATCTGTGTGTACTGTGACCA		695221	AAGCTTTTGAAGTGGTATGTGCACCATCAAAACTAATTCCGAATACGTGA
59167	AAGCTTGAGTAGAGATCATAATTAGTATTCAAAACTTTGGTGAGACTTA		695222	AAGCTTTTGAAGTTATTTCCTCCTCTAGTTTTGAAATTTTGGTTTTCAAA
59168	AAGCTTGAGTAGCATCTTCACCAACCGGCGAAACCAAATCTCAAACGGTA		695223	AAGCTTTTGAAGTTCAAATGGACAAATCTTTCATGCCACAACTCACTTTT
59169	AAGCTTGAGTAGGATGTCTCATTGGGTTGAACATGGTGAGTTACAACTGA		695224	AAGCTTTTGAAGTTCATATGCCCCAAACTATTGTGCCACGTCTCACTGAC
59170	AAGCTTGAGTAGTGTTTCCAAGGTCTATCTTTAGAATCTTTTGGTGAGAC		695226	AAGCTTTTGAAGTTGTGTTATGTAGCTGAAGACTCTGAAGATCTCAAGAC
59171	AAGCTTGAGTATATTTGGCTTATCATCTCAACTCAAGGTTTAGACATGGT		695227	AAGCTTTTGAAGTTTTGATGTTCATATGTTTTTCCTTCGATTTGCATTTA
59172	AAGCTTGAGTATCATCAAGACACTTTGTGGGTTCTATTTAGATGATCAGT		695228	AAGCTTTTGAAGTTTTGTTACTTAGTTGAAGATTCTAAAGATTGTTAGAC
59174	AAGCTTGAGTATCATCCAAGACACTTTGTGGGTTCTATTCAGATGATCAG		695229	AAGCTTTTGAATACACCAAACTAATGTAACAGGCTTGTCAGAAATGTGTA
59175	AAGCTTGAGTATCATCCAAGACACTTTGTGGGTTCTATTTAGATAATCAA		695230	AAGCTTTTGAATACCCGACCGACGCCTTCGCCCCTTTTGCCACATAATCG
59178	AAGCTTGAGTATCATCCAAGACAGTTTGTGGGTTCTATTTAGATGATCAG		695231	AAGCTTTTGAATCAGTTCAAATCAAGGATGCAGCTCCGGGGGAAGAGGTT
59180	AAGCTTGAGTATGATAAATTTTCATTTGTTTTGGCTATATATAAATATGT		695232	AAGCTTTTGAATCATATGTGTACTCCTCATCTATGGGCTAGTGTTATTTC
59182	AAGCTTGAGTATGGGGACTAAGGGTAGGATGTGAAATATGCTATGTTGTA		695233	AAGCTTTTGAATCCATGATGCTTATTTGAAAATGTTA
59183	AAGCTTGAGTATTCCCTTTATTTCGCAGGCACGTTGGTGCTAGACTCGAC		695234	AAGCTTTTGAATGAAATAAATTTTTACTGATTGAGAAATTTTCCTATGAA
59184	AAGCTTGAGTATTTGTGGGTTCTATTTAGATGATCAGTCAACACAAGGGA		695235	AAGCTTTTGAATGAGGGTTTCATTCAGGAGATTA
59185	AAGCTTGAGTCAACATTTGAACCATTTCATGATTGCTTTCGTCCATCTGT		695236	AAGCTTTTGAATGATGATCACTATGTTCTGAGGTATAGAGCTTGTGAGGA
59186	AAGCTTGAGTCCAAACCCTCTCAAAAGATCAACCAAGAACAAATAACCAT		695237	AAGCTTTTGAATGATTTTATATCTAACAATTATCATTGCGAATGGGAAGG
59187	AAGCTTGAGTCCTTCATTTCAAAATTAGAAATTATTCATTA		695238	AAGCTTTTGAATGGGCATGGACAGCATAAAACCCTGATTCTATTTTCCTT
59188	AAGCTTGAGTCGACCGCAGGGTCGACGCATGAAAATTTCACTTTCCCACG		695239	AAGCTTTTGAATGGGCCTGGGCAGCATAAAACCCTAATTCTATTTTCCTT
59189	AAGCTTGAGTCGACCGCAGTGGTCAGCGCATAACCACGAGTCAGCGCACG		695240	AAGCTTTTGAATGGGCTTAGACAACATAAAACCCTAAATATATTTTCCTT
59190	AAGCTTGAGTCGACCGCCTCCAATGGGCATCGCTTCATCCTTGTTGCCAT		695242	AAGCTTTTGAATGGGCTTGGACATCATAAAACCCTAAATATATTTTCTTT
59191	AAGCTTGAGTCGACCGCTGGGGTCAGCGCATGAACCACGGGTCAGCGCAC		695243	AAGCTTTTGAATGGGCTTGGGCAACATAAAACCCTAATTCTAGTTTCCTT
59192	AAGCTTGAGTCGGTTCTTGTGGTTGCTGGTAAAAAGGCTCCTCGGTGCTC		695244	AAGCTTTTGAATGGGCTTGGGCATCATAAAACCCTAATTTATTTTCCTTG
59193	AAGCTTGAGTCTAAACCTTCTCAAAAGATCAACCAAGAACAAACAACCAT		695245	AAGCTTTTGAATGGTGTATGCGTTGCCTGTTTCTGGAAAACTTTCCGTCG
59195	AAGCTTGAGTCTAATACCATAAACAAAATAAAAACTCATCCATGTGATTC		695247	AAGCTTTTGAATTATAAACAAGCAAATCATTTATGCAGATGAAAAATGCT
59196	AAGCTTGAGTCTTTATGTCTCGAACGTGAATTCTGATTTCGACCTAAGAT		695248	AAGCTTTTGAATTATCATGTGAAAAGAGGGTTTTTGGAACAAAAAGGAAT
59197	AAGCTTGAGTCTTTCCAATGGTTTTATTCCCTTTGGAAACTCCTTTCCCC		695249	AAGCTTTTGAATTCTTATGATCTTTTCATCGTTTGAAATGTCTCAATCTA
59198	AAGCTTGAGTGAGTTGTATTTAGAAATTAGAAGTATTCACAAAATAAAGT		695250	AAGCTTTTGAATTGATATTTTATGCTCATGATCATCCAAAATGATTTTAT
59199	AAGCTTGAGTGATATTTATGGATGGATTCTGGGCACTTGTTTTGATATGA		695251	AAGCTTTTGAATTGGTATTTTATGCTCATGATCAACCAAAATGGTTTTAT
59201	AAGCTTGAGTGCAAGATTGTCAAGATCTCGATTCAGATATTA		695253	AAGCTTTTGAATTGGTTTTGTATGCATATGATCATCCAAAATGGTTTTAT
59202	AAGCTTGAGTGGCAAGGCAAAGTTGTTTGAACATTTA		695254	AAGCTTTTGAATTGTCTTGGATTTCATTTGATCATGAAATGCTTGTGGTT
59203	AAGCTTGAGTGGCACGACAAAGTGAACCGAAGTTTTGAAGTTTGACTCTT		695255	AAGCTTTTGAATTTATTTCCTCCTCTAGTTTTA
59204	AAGCTTGAGTGGCTTCGATGAGTGCAACACGCTGATGGTGGTAGTGTTGC		695256	AAGCTTTTGAATTTCATTCAAGTCTCCAACTTCTCTCACCTTGGGCCCAC
59205	AAGCTTGAGTGGTCAGAGCTAGTATTGGTTTTGTTCTATCTACTATGTTC		695257	AAGCTTTTGAATTTGAACAAACAAATCATTTATGCAGATGAAAAAGCTGT
59206	AAGCTTGAGTGTCCTGGAGCTCCTAAAATTGACAATATTCTACTGGTCAA		695258	AAGCTTTTGAATTTGAACAAGCAAATCATTTATGCAGATGAAAAATGTTT
59207	AAGCTTGAGTGTCCTGGAGCTCCTAAACTTACCAGTATTCTACTAGTCAA		695259	AAGCTTTTGAATTTGCTTAGGATCTTCAATCCTCTCTACATCATTGGATT
59208	AAGCTTGAGTGTCCTGGAGCTCCTAAACTTGACAATAATCTACTGGTCAA		695260	AAGCTTTTGACAAAACAAATCCCCACGGAGTCCAATCGGGGACGAATGAA
59210	AAGCTTGAGTGTGGTAGAGAAATAGTGTGACATAGACGAATATAGTTGAG		695261	AAGCTTTTGACAAAACAAATCCCCATAGAGTCCGATCAGGGACGAGCGAA
59211	AAGCTTGAGTGTGGTAGAGGAAACCAGTGTGGTAGAAGAATATAATTGAG		695263	AAGCTTTTGACAAAACAAATCCCCGTGGAGTCTGATCAGGGATGAATGAA
59212	AAGCTTGAGTGTGGTTATAATATTTTCCTGCAAATTCTATAACCTCATGG		695264	AAGCTTTTGACAAAACAAGTCCCCATGGAGTCCGATCAGGGACGAGCGAA
59213	AAGCTTGAGTGTGTGCCTCTGAAGCAGAAGCTCAGAAGAACTCATCCTGA		695265	AAGCTTTTGACAAAACAATCCCCACGGAGTCCAATCAGGGACAAATGAAT
59214	AAGCTTGAGTGTGTGCCTGTAAAGCAGAAGCTCAGAAGAACTCATCCTGA		695266	AAGCTTTTGACAAAACAATCCCCACGGAGTCCAATCAGGGACGAAGGAAT
59216	AAGCTTGAGTGTGTGCCTGTGAAGCAGAAGCTCAGGAGAACTCATCCAGA		695267	AAGCTTTTGACAAAACAATCCCCACGGAGTCCAGTCAGGGACGAATAAGT
59217	AAGCTTGAGTGTGTGCCTGTGAAGCAGAAGCTCATAAGAACTCATCCCGA		695268	AAGCTTTTGACAAAACAATCCCCATGGAGTCCAATCGGGGACGAATGAAT
59218	AAGCTTGAGTGTGTTCCTGTGAAGCAGAAGCTCAGAAGAACTCATCCTGA		695269	AAGCTTTTGACAAAACAATCCCCATGGAGTCTAAGCAGGGACGAAGGGAT
59219	AAGCTTGAGTGTTTGATTGATGAGATTTTCCATATTTCAAATCCCTCATA		695270	AAGCTTTTGACAAAACAGATCCCCATGGAATCCGATCAGGGACAAATGAA
59220	AAGCTTGAGTTACCTACCAGCTAGAATCAGTGCACGAATTCACAAGACCA		695271	AAGCTTTTGACAAAAGATCCCCGTGGAGTCCAATCAGAGACCATGAACGG
59221	AAGCTTGAGTTACTCAGAGATGGATGACTTGTGTTCATCCCCAACATTTT		695272	AAGCTTTTGACAAAAGATCCCCGTGGAGTCCAGTCAGGGATGTGGGATAG
59222	AAGCTTGAGTTAGAGAGATAGAGAAAGACAAGAGATAAATGAGAGAGTTC		695273	AAGCTTTTGACAAAAGATCCCCTTGGAGTCCAATCAGGGACGAGAAATTG
59223	AAGCTTGAGTTCAGCAAGTAGTGATCGAGTCCATGCTACTTCATAGGCCA		695274	AAGCTTTTGACAAAAGATCTCCGTGGAGTCCGATCAGGGACAACGAATTG
59224	AAGCTTGAGTTCATCAATGGTGAAATCAAATTCTGGTTGAATCAAGAGCA		695275	AAGCTTTTGACAAAATAAAAGAATATTTACAGAAACCTCCAATCCTAATC
59225	AAGCTTGAGTTCATCAATGGTGATGCAAAGTTCTGGTTGAATCGTGTGCA		695276	AAGCTTTTGACAAAATAATCCCCGTGGAGTCCAATCAGGGACAAGAGACG
59226	AAGCTTGAGTTCATCCATGGCAAATCAAAATTCTGGCCAAATCGCGTGCG		695278	AAGCTTTTGACAAAATCAAAAAGTATCTCCAGGAACCTCCGATCCTGATA
59227	AAGCTTGAGTTCTGATGAATTGAGCACGAAACCTTGCTTGCTTTATCAAA		695279	AAGCTTTTGACAAAATCAAACAGTATCTACTTGAACCTCCTATCTTGTCT
59228	AAGCTTGAGTTCTGGTAATTTGAGCACTATGCCTTGGTTGTTTTGCTTA		695280	AAGCTTTTGACAAAATCAAAGAATATCTGCAGAAACCTCCAATCCTTATC
59229	AAGCTTGAGTTCTGGTAATTTGAGCAGTATGCCTTGCTTGCTTTGCTTA		695281	AAGCTTTTGACAAAATCAAAGAATATTTACAAAACCCTCCAATCCTGATT
59231	AAGCTTGAGTTCTGGTAATTTGATCACTATGCCTTGCTTGCTTTGCCTAC		695282	AAGCTTTTGACAAAATCAAAGAATATTTGCTTGAACCTCCGATTTTGTCT
59232	AAGCTTGAGTTCTGGTGAATTGAGCATGAAACCTCGCTTGCTTTATCAAA		695283	AAGCTTTTGACAAAATCAAAGAGTACTTACAGAAACCTCCAATCCTCATT
59234	AAGCTTGAGTTCTGGTGATTTGAGCACGATGCCTTGCTTGCTTGCTAAAA		695284	AAGCTTTTGACAAAATCAAAGAGTATCTACAGAAACCTCCAATCCTGATT
59235	AAGCTTGAGTTCTGGTGATTTGAGCTTA		695285	AAGCTTTTGACAAAATCAAGAAATATCTCCAGGAAACTCCAATTCTGGTA
59236	AAGCTTGAGTTCTGGTGATTTGAGCTTGAAATCTTGCTTGCTTTATCAAA		695286	AAGCTTTTGACAAAATCAAGAAATATCTCCAGGAACCTCCCATTCTGATA
59238	AAGCTTGAGTTCTTGTAATTTGAGCACTATGCCTTGCTTGTTTTGCTTA		695287	AAGCTTTTGACAAAATCAAGAAATATCTCCAGGAACCTCCCATTCTGGTA
59239	AAGCTTGAGTTGAAAACCTTTCCATTTTTGGCAATTTCAAATTACAAGTC		695288	AAGCTTTTGACAAAATCAAGAAGTACCTCCAAGAACCTCTGATTCTGATG
59240	AAGCTTGAGTTGAATTATAAAATTACATTCTTCCGTCAAAGCAATATTCT		695289	AAGCTTTTGACAAAATCAAGAAGTACCTCCAGGAACCTCCGATCCTGATG
59241	AAGCTTGAGTTGAATTCAGATTTTCTTCAAGATTTTA		695290	AAGCTTTTGACAAAATCAAGAAGTACCTCTAAGAACCTCCAATTCTGATG
59242	AAGCTTGAGTTGAGAAGGATGCCTAGTTATACAATATTA		695291	AAGCTTTTGACAAAATCAAGAAGTATCTCCAAGAAACTCCAATTCTGATG
59243	AAGCTTGAGTTGAGAGTACGTGACAATTTATAAATTGAGTGACGCACGGT		695292	AAGCTTTTGACAAAATCAAGAAGTATCTCCAATAACCTCCAATTTTGATG
59244	AAGCTTGAGTTGAGGAAGGTACTTGGGTGTGTGAGATTGAATGAGCGGAG		695293	AAGCTTTTGACAAAATCAAGAAGTATCTTCAAAAACCTCTCATTCTGATG
59245	AAGCTTGAGTTGAGTGAGTTAGAAAGAATTATCTTCTGAGTTTTTGGTAA		695294	AAGCTTTTGACAAAATCAAGAAGTATCTTCAAGAACCTCCAATTCTAATG
59246	AAGCTTGAGTTGATGATGACTGAGCGAGAATTTCTGACAGATGACAGTTG		695295	AAGCTTTTGACAAAATCAAGAAGTATCTTCAAGAACCTTCAATTCTGATG
59247	AAGCTTGAGTTGATTAGGGTATTTGGTCATATGAGGCTGGTGTAGGGGAG		695296	AAGCTTTTGACAAAATCAAGGAGTACTTACAGAAACCTCCAATCCTTATA
59248	AAGCTTGAGTTGCCATGGTTGAGCTTGAAGAAAACAGAATGAGGGAGAGC		695297	AAGCTTTTGACAAAATCAAGGAGTACTTACAGAAACCTTCAATCCTGATT
59249	AAGCTTGAGTTGCTTTGAGGTCAAATCAAAGCAACTCAGTTCATGATCCT		695298	AAGCTTTTGACAAAATCAGGAAATATCTCCAAGAACCTCCAATCCTGGTA
59251	AAGCTTGAGTTTAGGTTTGGGTATCATACAGGGTGGTATTCATAAATTGT		695299	AAGCTTTTGACAAAGATCCCCACGGAGTCCAATCAGGATCAAATGAATAG
59253	AAGCTTGAGTTTATTATATCTAACATGGATTGCTTTTATCATTTA		695300	AAGCTTTTGACAAAGATCCCCACGGAGTCCAATCAGGGACGAATGAATAG
59254	AAGCTTGAGTTTATTATATCTACTGTGGATTGCTTCTATTTAGCCCTAAC		695301	AAGCTTTTGACAAAGCAAATCCCCATGGAGTCCGATCAGGGACGGGCGAA
59255	AAGCTTGAGTTTCTGAATATCCAGGTCAAATTCATCTCTCAATACCTTCT		695302	AAGCTTTTGACAAAGGATCCCCGTGGAGTCCAATCGGGGACGAATGAATA
59256	AAGCTTGAGTTTCTGAATCTCCAGGTCGGATTCATCTCTCAAGGCTTTCT		695303	AAGCTTTTGACAAAGTCAAGAAATATCTCCAGGAACCTCCGATTCTGATA
59257	AAGCTTGAGTTTGAGTTTGAGTTTGAGAAGGTCTTTCATTGATGCTACAG		695304	AAGCTTTTGACAAATCAATTCACCAACTTCTTTTGAGATTTTTACCCCGA
59258	AAGCTTGAGTTTGAGTTTGAGTTTGAGAAGGTCTTTCATTGATGTTA		695305	AAGCTTTTGACAAATTGATAATGTACCTGTCAGTTACCGAGACTTCGATG
59259	AAGCTTGAGTTTGAGTTTGAGTTTGAGTTTGAGAAGGTCTTTCATTGATG		695306	AAGCTTTTGACAACATCAAGGAGTATCTACTTGAACCCCCTATCTTGTCT
59260	AAGCTTGAGTTTGGAGTTCGCGACATATCACTTA		695307	AAGCTTTTGACAACATCAAGGAGTATCTTCTTGAACCTCCTATCTTTTCT
59262	AAGCTTGAGTTTGTAGGCAGTTGACCTAACTCAATTA		695308	AAGCTTTTGACAACATCAATGAGTATATGCTTGAACCTCCTCCTATCTTA
59263	AAGCTTGAGTTTGTAGGTAGCTGACCTAGCTCAATTA		695309	AAGCTTTTGACAAGAAAGTCAGGCCTCGTGTGTTCAGAAAAGGTGACCTT
59265	AAGCTTGAGTTTTGGTGAATTGAGCCTGAAACCTTGCTTGCTTTATCAAA		695310	AAGCTTTTGACAAGAAAGTTAGACCTTGTGAGTTCAGAGAAGGTGACTTT
59266	AAGCTTGAGTTTTTCCACTCAGGTTCGAGATAAACCTTTGAAAGAAATTT		695311	AAGCTTTTGACAAGAAGGCCAGACCTCGCGTATTCAGTGAAGGTGACCTT
59269	AAGCTTGATAAAAATGGAGTGATAACCCGGAACAAAGCCCTAATAGTAGA		695312	AAGCTTTTGACAAGAAGGTCAAACCTCGTGTGTTACGAGAAGGTGACCTC
59270	AAGCTTGATAAAAGATCTAAACAATGCGTGTTTGTAGGTTATGGTCATGA		695313	AAGCTTTTGACAAGAAGGTCAAACCTCGTGTGTTTCGAGAAGATAACCTC
59271	AAGCTTGATAAAAGTCTCGTCCGAGAGGTCCAATGCCTCGTATGAGGGAC		695314	AAGCTTTTGACAAGAAGGTCAAGCCTCGTGTGTCCCGAGAAGGTGACCTT
59272	AAGCTTGATAAACTTTAGATGATGATAATTGATGATAATTTAGAAACTGT		695315	AAGCTTTTGACAAGAAGGTCAGACCTCATGTATTCTGATAAGGTGACCTT
59274	AAGCTTGATAAAGTCGAATGGGTACAAGCCCAATTTGACCAGCTGAACCT		695316	AAGCTTTTGACAAGAAGGTCAGACCTCGTGTGTTCAGAGAAGGTGACCAT
59275	AAGCTTGATAAATCATGTGAAGTGTAATTTGAAAGATTTTAGAACAACAC		695317	AAGCTTTTGACAAGAAGGTCAGACCTTGGGTGTTCAGAGAAGGTGGCCTT
59277	AAGCTTGATAACTTGAATTCAAAATATGATATCGAATGGGACTCTTCAAG		695318	AAGCTTTTGACAAGAAGGTCAGGCCACGTGTGTTCCGAGAATGTGACCTT
59278	AAGCTTGATAAGATATATTTAGGCTTGTAAATTGGCATGAACTTGTAATC		695319	AAGCTTTTGACAAGAAGGTCAGGCCTCGTGTGTTCTGAGAAGGTGACCTT
59279	AAGCTTGATAAGGCCTTGGTGAACACACATACTACCTACAAAAGAAGTAA		695320	AAGCTTTTGACAAGAAGGTCAGGCCTTGATCAGTCACCATTTACATTGAT
59280	AAGCTTGATAAGTGCATCCTTGTCCTTAGACTCAAGCTGTAACTCCTCAT		695321	AAGCTTTTGACAAGAAGGTCATACCCCGCGTGTTCAGAGAAGGTGACCTT
59281	AAGCTTGATAAGTTAGCATTGATTAGGGAGACTTA		695322	AAGCTTTTGACAAGAAGGTCATGCCTCATGTGTTTAGAGAAGGTGACCTT
59282	AAGCTTGATAAGTTTGACTCCTGCCTTGACCCAATCAATGTAAGGTTCCA		695323	AAGCTTTTGACAAGAAGGTTAGACCTCGTGTGTTCAGAGAAGGGAACCTT
59283	AAGCTTGATAATAATTATATATAAACTTTA		695324	AAGCTTTTGACAAGAAGGTTAGAGCTCGTGTGTTCAGAGAAGGCGACCTT
59284	AAGCTTGATAATCAGAGTCACATTCAGAAGTAGAAGCAGAGAGAACATTG		695325	AAGCTTTTGACAAGAAGGTTCTTCCTCATGTGTACCACGTTGGAGACCTC
59285	AAGCTTGATAATTACTTGCAGTGCAAAGACAGAACTCCCCCTGTCATGAA		695326	AAGCTTTTGACAAGAAGGTTCTTCCTCGTACAACGTTGGAGAACTCGTGC
59286	AAGCTTGATAATTAGAGTCACATCCAGAAGCAGAAGTGAAGAGAACGTTG		695327	AAGCTTTTGACAAGAAGGTTCTTCCTCGTGCGTACCATGTTGGAGACCTC
59287	AAGCTTGATAATTATAACTAGTCAAGGGGATCCTTTCGGAGGATCGATGA		695328	AAGCTTTTGACAAGAGATCCCCGTGGAGTCCAATCAGGGACGAATGGATG
59292	AAGCTTGATAATTGCATGTAACTCGCTTGCTGGTACATGTTGGACACTTG		695329	AAGCTTTTGACAAGATAAAAGAATATTTACAAAAACCTCCAATCCTTATA
59293	AAGCTTGATAATTTTGCTCCTACTCGTGGTCTGTGACAAGATGGCCCCAT		695330	AAGCTTTTGACAAGATAAAAGAATATTTACATAAACCTACAATCCTTATA
59294	AAGCTTGATACAAATCAAGTTTACAATTCTCCAGAATCAGAAAGAAAATA		695331	AAGCTTTTGACAAGATAAAAGAATATTTATAGAACCCTCCAATCCTGATT
59295	AAGCTTGATACAAGAAATAGCAGCTGAAACCACCTCAATTCACTCCAATT		695332	AAGCTTTTGACAAGATAAAAGAGTAATTGCAGAAACCTCCAATCCTTATT
59296	AAGCTTGATACACGAACAAAACGTGATAACCCTTTGATGTAATGAGTTA		695333	AAGCTTTTGACAAGATAAAAGAGTACTTACAGAAACCTCCAGTCCTTATT
59297	AAGCTTGATACACGAACAAAATGCGATAACCCTTTA		695334	AAGCTTTTGACAAGATAAAAGAGTATCTACAGAAACCTTCAATCCTCATA
59298	AAGCTTGATACACGAACAAAATGCGATAACCCTTTGATGTAAGGAGCTAC		695335	AAGCTTTTGACAAGATAAAAGAGTATTTACAAAAACCTCCAATCCTTACT
59299	AAGCTTGATACACGAACAAAATGTGACAACCCTTTGATGTAAGGGGCTAC		695337	AAGCTTTTGACAAGATAAAAGAGTATTTACAGCAACCTCCAATCCTGATC
59300	AAGCTTGATACACGAACAAAATGTGACAACCCTTTGATGTAAGGGGTTA		695338	AAGCTTTTGACAAGATAAAAGAGTATTTACATAAACCTCCAATCCTGATA
59301	AAGCTTGATACACTTGTGATTAGCCTACAATACACTTATTTGTTGATGGA		695339	AAGCTTTTGACAAGATAAAAGAGTATTTGCAGAAACCCCCAATCCTTATA
59302	AAGCTTGATACATCAATGGCAGTTGTAATTTCCAAAGGAATCAAGCACGA		695340	AAGCTTTTGACAAGATAAAAGAGTATTTGCAGAAACCTCCAATCCGTATA
59303	AAGCTTGATACATCAATGGTAAACTCCAATTCTGGTGGAATCAAGCACGA		695341	AAGCTTTTGACAAGATAAAAGAGTATTTGCAGAAACCTCCAATCCTTA
59304	AAGCTTGATACATGATAGTGATTTTGTTCATATTCTTGATTAGGGCACTT		695342	AAGCTTTTGACAAGATAAAGGAGTATTTACAACAACCTCCAATCCTTATA
59305	AAGCTTGATACCCGAGCTTTGGGAAAAGAAGAGAGAACACGTAAGTTTA		695343	AAGCTTTTGACAAGATAAAGGAGTATTTACAGAAATCTCCAATCCTTATA
59306	AAGCTTGATACCGAAGCTAAAGGCTGTGAGAATGTCTTGAGATAAAATCC		695344	AAGCTTTTGACAAGATAAAGGAGTATTTGCAGAAACCTCCAATCCTTGTA
59307	AAGCTTGATACCGATGAATCATTTTATACTCGGATAACAAATGACTACAT		695345	AAGCTTTTGACAAGATAGAAGAGTATTTACAGAAACCTCCAATCCTTATA
59308	AAGCTTGATACCGCTCACTGTGTATTATGTTA		695346	AAGCTTTTGACAAGATCAAAGAGTATTTACAGAAACCTCCAATCCTTATA
59311	AAGCTTGATACTCCCAAAGTGTACTCAGAGTTCATCATTAGAACTTTGAG		695347	AAGCTTTTGACAAGATCAAAGAGTATTTACAGAAACCTCCAATCCTTATT
59312	AAGCTTGATACTGATCAAGACGCAATTCTGCAACTGTTGAACCTTTA		695348	AAGCTTTTGACAAGTAGGTCAGACCCCAAGTATTCAGAAAAGGTGACCTT
59314	AAGCTTGATACTTTGATTGCAAGTCCATACCTTGTACAATAAGAAAAATG		695349	AAGCTTTTGACAAGTAGGTCAGACCCCAAGTATTCAGAGAAGGTGACCTT
59315	AAGCTTGATAGAAGAAAGAATTTATTGGGAATTAGAACTTGACATAATCA		695350	AAGCTTTTGACAAGTATTGTTTTATATCAACTATAGTAAGGCACAAGAAT
59316	AAGCTTGATAGAATCCTAATGTCATATGTCTAGTGTGAGACATAAGGTAT		695351	AAGCTTTTGACAATATAAGGAATATCTGCTTGAACCTCCAATTTTGTCTC
59317	AAGCTTGATAGAATTCTCCTCTGACAACATCTATCACAAAATATTTGGTT		695352	AAGCTTTTGACAATATCAAAGAACATTTACTTGAACCTTCGATTTTGTTT
59318	AAGCTTGATAGAATTCTCCTTTGAATACATCTATCACAAAATACTTGGTT		695353	AAGCTTTTGACAATATCAAAGAATATCTGCTTGAGCCTCTGATTCTGTCT
59319	AAGCTTGATAGAATTCTCCTTTGATAACATCTACCACAAAATATTTGGTT		695354	AAGCTTTTGACAATATCAAAGAATATCTGCTTGAGCCTTCGATCCTGTCT
59320	AAGCTTGATAGAGCATAAGTGAGTATACACACTACCTACAAAAGTAACAA		695355	AAGCTTTTGACAATATCAAAGAGTATATGCTTGAACCTCCAATTATGTCT
59321	AAGCTTGATAGAGCATAGATGAGCATGTACACTACCTACAAAAGCAACAA		695356	AAGCTTTTGACAATATCAAAGAGTATATGCTTGAGCTTCAAATTCTGTCT
59322	AAGCTTGATAGAGCATAGGTGAACATACACACTACCTGCAAAAGCATCAA		695357	AAGCTTTTGACAATATCAAAGAGTATATGTTTGAGCCTCCGATTCTATCT
59323	AAGCTTGATAGAGCATATGTGAGCACACACACTACCTACAAAAGTAACAA		695358	AAGCTTTTGACAATATCAAAGAGTATCTGCTTGAACCTCCGATCTTGTCT
59324	AAGCTTGATAGAGCATATGTGAGCATGTGCACTACCTACAAAAGAGTTA		695359	AAGCTTTTGACAATATCAAAGAGTATCTGCTTGAACCTCTGATTCTGTCT
59325	AAGCTTGATAGAGCATATGTGATCACACACACCACCTGCAAAAGCAATAA		695360	AAGCTTTTGACAATATCAAAGAGTATCTGCTTGAGCCTCCGATTCTGACC
59326	AAGCTTGATAGAGCATGAGTGAGCACACACACTACCTACAAAAGTAACAA		695361	AAGCTTTTGACAATATCAAAGAGTATCTGTCCGAGCCGCCGATTCTGTCT
59327	AAGCTTGATAGATCAAAGGTGAGCATGTGCACTACCTACAAAATAGTTAG		695362	AAGCTTTTGACAATATCAAATAATATCTACTTGGCCTCCGATTCTGTCTC
59328	AAGCTTGATAGATTCACACTAAGAAACTGAGAGTTA		695363	AAGCTTTTGACAATATCAAGGAATATCAGCTTA
59330	AAGCTTGATAGCCATAGTAGGTTATAACGACTATAAGTAGGCATACTAAT		695365	AAGCTTTTGACAATATTTTCGCAACCTAAATGCGAAATGAAACAACCGGC
59331	AAGCTTGATAGCTACAATCTGGTTTTA		695366	AAGCTTTTGACAATTGTAAGACTTCACGTTACTTTTGTCGAATGGCTTGT
59332	AAGCTTGATAGCTGGACTCCTACTGTAGTTCCTATGGTTTTCTCGAAAGA		695367	AAGCTTTTGACACTATCAAAGAATATCTACTTGAGCCTCCGATTTTGTAT
59333	AAGCTTGATAGCTTGGATCCCTACAAACAAGCACCCACATCTTCAAATCC		695368	AAGCTTTTGACAGAACCAAAGAGTATCTCCTTGATCCTATGATTCTGTCT
59334	AAGCTTGATAGGCACAAAACGAGTGAAACTCAAAAGAAAGATAACAAAAA		695369	AAGCTTTTGACAGAATCAAAGAATATATGCTTA
59335	AAGCTTGATAGGTTAGAGATTAGCCAGTAATAAAATCTTCTAGATTCTTG		695370	AAGCTTTTGACAGAATCAAGAAATATCTCCAGGAACCACCAATTCTGGTA
59336	AAGCTTGATAGGTTAGAGATTAGCCAGTAGTAAAATCTTCTAGATTCTTG		695371	AAGCTTTTGACAGAGCAATCCCCACGGAGTCCAATCAGGGACGAAAGAGT
59338	AAGCTTGATAGGTTTGAATTCCTAGAAAGAACTTTAGTTCTTGCATCAAG		695372	AAGCTTTTGACAGCATCAAAGAGTATCTGCTTGAGCCTCTGATTTTGTCT
59339	AAGCTTGATATACAATGTGAATTTCTCTTGTTTGAACTGTTTTCTGAAGT		695373	AAGCTTTTGACAGCATCAAGGAGTATATGCTTGAAACTCTTATCTTGTCT
59340	AAGCTTGATATAGAAATGGATGCCTGCCACGACCTAGATCTTGCTTA		695374	AAGCTTTTGACAGCATCAAGGAGTATCTGCTTGAACATCTTATTTTGTCT
59341	AAGCTTGATATAGGTGCATATTTGGCAATCATGTGTGAAATGAATCTCTT		695375	AAGCTTTTGACAGGCTCAAAGTCTAGCCACTTCTCTGATGCCTCATTGGC
59342	AAGCTTGATATATCAATTGCTTGCTTGCTTGGTGATCTTTGTGAGATGAG		695376	AAGCTTTTGACAGTATAAAGGAATATTTGCTGGAGCCTCCGATTTTGTCT
59343	AAGCTTGATATCCAAGGGGTTGTTCTCACACCAAGTGATTTTGTTGTCAG		695378	AAGCTTTTGACAGTATCAAAAAGTATTTGCTTGAGCCTTCGATTTTGTCT
59345	AAGCTTGATATCGATGAATCATTTTATACTTAGATAGTAAATGACTACAT		695379	AAGCTTTTGACAGTATCAAACAGTATCTGCTTGAACCTCCCATTTTGTCT
59347	AAGCTTGATATCTCTTGGTTAGATATTTCCTCCTTAGCTTTTACTTCATG		695380	AAGCTTTTGACAGTATCAAAGAATACCTGCTTA
59348	AAGCTTGATATCTCTTGGTTAGATCTTTATTCCTTAGCTTTTACTTTATG		695381	AAGCTTTTGACAGTATCAAAGAATATATGCTTGAGCATCTTATTCTGTCT
59349	AAGCTTGATATCTTTTCTCCATCCAGAGATATTCATCAAGGTGATCCCAT		695382	AAGCTTTTGACAGTATCAAAGAATATATGCTTGAGCCTTCAGTTCTGTCT
59350	AAGCTTGATATGCAGCAATTATTTATCGTGTCAATGGTAAAACTCTGTGG		695383	AAGCTTTTGACAGTATCAAAGAATATCTACTTGAGCCTACGATTCTGTCT
59351	AAGCTTGATATGGTTGATGTATGAAATATTTCCTTA		695384	AAGCTTTTGACAGTATCAAAGAATATCTCCTTGAACCTCGATTTTGTCTC
59352	AAGCTTGATATGTATTGTTTGTGCAAACTGAAAAGGCTTGGTAGGTTA		695385	AAGCTTTTGACAGTATCAAAGAATATCTGCTTGAACCTCCGATTTCGTCT
59353	AAGCTTGATATGTCTAGTTATCACATATGAAATTTCAAGGTCATACAATA		695386	AAGCTTTTGACAGTATCAAAGAATATCTGCTTGAACCTCTGAGTTTGTCT
59354	AAGCTTGATATGTGAAAACCTTCCATTACAAACTCCTCATTTCTTA		695387	AAGCTTTTGACAGTATCAAAGAATATCTGCTTGAACCTCTGATCTTGTCT
59355	AAGCTTGATATTAGTATAATAAAACCTACGAATATCTCATTA		695388	AAGCTTTTGACAGTATCAAAGAATATCTGCTTGAGCCTCCGATGTTGTCT
59356	AAGCTTGATATTATCATCAGTACTTTATTATGCAAAAGCCTCCAAACTAA		695389	AAGCTTTTGACAGTATCAAAGAATATCTGCTTGAGCCTTTTATTCTGTCT
59357	AAGCTTGATATTCAAATATGTGTTTGCTTGGTTCTTTCTTGTTAGCATGA		695390	AAGCTTTTGACAGTATCAAAGAATATCTGCTTGAGTCTCCGATTCTGTCT
59358	AAGCTTGATATTCAAATATGTTTTTGCTTGGTTCTTTCATAATAACTTGA		695391	AAGCTTTTGACAGTATCAAAGAATATCTGTCCGAACCTCCGATATTGTCT
59359	AAGCTTGATATTCAATCCAGGAGTTTCCGAACCTTA		695392	AAGCTTTTGACAGTATCAAAGAATATCTGTTTGAACCTTCGATTTTGTCT
59360	AAGCTTGATATTCTCAAGATGAAGGGTTTCATCGAAAGGGGGAAGAAACT		695393	AAGCTTTTGACAGTATCAAAGAATATCTGTTTGAGCCTCCAATTCTGTCT
59361	AAGCTTGATATTCTCTTCAGAATTATAATATACTTGAACATCACAATCTT		695394	AAGCTTTTGACAGTATCAAAGAATATTCGCTTGAACCTTCGATTATGTCT
59362	AAGCTTGATATTGATCGAGGGTTTATCGTGTTAGTGGAAAAAGGTTTGTA		695395	AAGCTTTTGACAGTATCAAAGAATATTTGCTTGAACCCCCGATTTTGTCT
59363	AAGCTTGATATTGGAAAGAGTCCCTTGGCCTTTA		695396	AAGCTTTTGACAGTATCAAAGAATATTTGCTTGAGCCATTGATTTTGTCT
59364	AAGCTTGATATTTACCGATATCAACTTCAGCCAGACCATTTACCGATGGT		695397	AAGCTTTTGACAGTATCAAAGAATATTTGCTTGAGCCTCCGATTTTGTCT
59365	AAGCTTGATATTTCATGGTTAGATCTTTCCTCCCTAGCTTTTACTTTATA		695398	AAGCTTTTGACAGTATCAAAGAATATTTGCTTGAGCCTCCGGTTTTGTCT
59366	AAGCTTGATATTTTCGAGTAAACTGAGTCAAAGGCAATGCCAACTTTGAA		695399	AAGCTTTTGACAGTATCAAAGAATATTTGCTTGAGCCTCTGGTTTTATCT
59368	AAGCTTGATCAAAAACATATGCGGCTTGATTACTTTGATGCTTGAATTAT		695400	AAGCTTTTGACAGTATCAAAGAATATTTTCTTGAACCTCTGATTCTTTCT
59369	AAGCTTGATCAAAACAAAAGACAACCCCAAATCAATTCCAATTCCAACAA		695401	AAGCTTTTGACAGTATCAAAGAATGTCTGCTTGAGCCTCCGATTTTGTCT
59370	AAGCTTGATCAAACACACCTTCATGAATGAAAGTAGAAACATTTCTTA		695402	AAGCTTTTGACAGTATCAAAGAGTACCTGTCTGAGCCTCCGATTCTGTCC
59372	AAGCTTGATCAAAGATTGACCAAGATAACAACAATGCGACTTCAATCGAC		695403	AAGCTTTTGACAGTATCAAAGAGTATATGCTTA
59373	AAGCTTGATCAAATATAGTGTAGTGCATAAGTGGGTTGAAATGACAATTG		695404	AAGCTTTTGACAGTATCAAAGAGTATATGCTTGAGCCTCCGATTCTGTCT
59375	AAGCTTGATCAACTCCGGCCGCCAATGCTATCTCATAAAATTTGGTGAGA		695405	AAGCTTTTGACAGTATCAAAGAGTATCCGCTTGAGCCTCCGATTTTGTCT
59376	AAGCTTGATCAAGATTTCTGGTCTGGTATAAAGTGTCCTGAAGTGAGTAA		695406	AAGCTTTTGACAGTATCAAAGAGTATCTACTTACGCCTCTGATTCTGTCT
59377	AAGCTTGATCAAGGTACCACTCTTTTGCCTTTCCCGCTAAAGAGTGTGGG		695407	AAGCTTTTGACAGTATCAAAGAGTATCTACTTGAACCTCCGATTATGTCT
59378	AAGCTTGATCAAGTAACCCAACAAGGCCGCTTTGATTCACCGTCTCACGC		695408	AAGCTTTTGACAGTATCAAAGAGTATCTATTGGAACGTCTGATTCTGTCT
59379	AAGCTTGATCAAGTAACCCAACAATGCTAATTTCATCCACCTTCCCATGC		695409	AAGCTTTTGACAGTATCAAAGAGTATCTGCTCGAGCCTGCGATTCTGTCT
59380	AAGCTTGATCAAGTCACCAATAATTCCGCATCAATTCACCTGTTGTTGCT		695410	AAGCTTTTGACAGTATCAAAGAGTATCTGCTGGAGCCTCCAATTCTATCT
59381	AAGCTTGATCAAGTCATCAATGATGTCGCTTCAATTCACCTATTATTGCT		695411	AAGCTTTTGACAGTATCAAAGAGTATCTGCTTGAGCCCCCAATTCTGTCT
59382	AAGCTTGATCAATATAACATGTAGAGAACATTTGGACTCATATATGATGC		695412	AAGCTTTTGACAGTATCAAAGAGTATCTGCTTGAGGCTCCTATTTTGTCT
59383	AAGCTTGATCAATATAACATGTAGAGATCATTGAGACTCATATATGATGC		695413	AAGCTTTTGACAGTATCAAAGAGTATCTGTCCAAGCCGCCGATTCTCTCC
59384	AAGCTTGATCAATTGTTTCCATTTGCTAACCTTTGTGTGTTTTGTAGGCT		695414	AAGCTTTTGACAGTATCAAAGAGTATCTGTTGGAGCCTCCGGTTCTGTCT
59385	AAGCTTGATCACTTGGGCTCTCTCTTTCACCCATTAGGTATAAGGTTTCT		695415	AAGCTTTTGACAGTATCAAAGAGTATCTGTTTACGCCTCCGATTCTGTCT
59387	AAGCTTGATCAGAGTCCAAACCCTAGATGATGTAGACTATAAAGTCTATT		695416	AAGCTTTTGACAGTATCAAAGAGTATTTGCTTGAACCTACGATTTTGTCT
59388	AAGCTTGATCAGAGTTCAGAGTCTTGAACATTAGACTTCATAGTTTAGTG		695417	AAGCTTTTGACAGTATCAAAGAGTATTTGTCTGAACCTCCGATCTTGTTT
59389	AAGCTTGATCAGAGTTTAGAGTCTTGAAGATAGACTTTGGGGTCTAGTGA		695418	AAGCTTTTGACAGTATCAAAGAGTATTTGTCTGAACCTCTGATTCTGTGT
59390	AAGCTTGATCAGATTTTACTCAATGGAAACAACATTGCCATTGTAAGTAT		695419	AAGCTTTTGACAGTATCAAAGAGTATTTGTCTGAGCCTCTAATTCTGTCT
59391	AAGCTTGATCAGGACGAATTGGCCAAGGAAATCCAGATTGGCATGCATCA		695420	AAGCTTTTGACAGTATCAAATAATATCTGCTTGAGCCTCCGATTTTGTCT
59392	AAGCTTGATCATAAATATCATTCTTCATATTCTTGATTTCTTCATAAGTT		695421	AAGCTTTTGACAGTATCAAATAATATTTGCTTGAACCTCTGATTTTGTCT
59393	AAGCTTGATCATAAATCCCATTCTTTAGATTCTTGATTTGCTCACGAGCC		695422	AAGCTTTTGACAGTATCAAATAATATTTGCTTGGACCTCCAATTTTGTCT
59395	AAGCTTGATCATCATGAAAACAACTTACAACTTGAAGGAAAAGGATGAGA		695423	AAGCTTTTGACAGTATCAAATAGTATTTGCTCAAGCCTTCGATTTTATCT
59396	AAGCTTGATCATCCATGGCATCTTGAAAGTTCTTCGATCTGGTGCACAAT		695424	AAGCTTTTGACAGTATCAAGAAGTATCTGCTTGAGCCTCCAATTCTTTCT
59397	AAGCTTGATCATGTCTATTTCCCACACAGAGAATGGCCATGGCGCTGTCA		695425	AAGCTTTTGACAGTATCAAGGAAAATCTGTTTCAGCCTCCGATTTTGTCT
59401	AAGCTTGATCCAACTTGTTGTTTCGGAAGTTA		695426	AAGCTTTTGACAGTATCAAGGAATATCTACTTGAGACTCCGATTTTGTCT
59402	AAGCTTGATCCAGACATAAATTGGGACATATACATTCTCATCCCATTACC		695427	AAGCTTTTGACAGTATCAAGGAATATCTACTTGAGCCTTCGATTCTGTCT
59403	AAGCTTGATCCAGGTGCCTCTAGGAGCACTTGCCGATGGTACGAAGCTCC		695428	AAGCTTTTGACAGTATCAAGGAATATCTCCTCGAGCCTCCAATTATGTCT
59405	AAGCTTGATCCATGGGGTCTCGTACCGTATAAGCCGTGATGTGAGAGCAT		695429	AAGCTTTTGACAGTATCAAGGAATATCTGCTTGAACCTCCCATTTTGTCT
59407	AAGCTTGATCCCGATCTCAATTTGCTTGGGTTTGCTTCTACTTGATTGCA		695430	AAGCTTTTGACAGTATCAAGGAATATCTGCTTGAGCCTCCGATTTTGTCT
59408	AAGCTTGATCCTACAAAGTCAAAGCTAGTTGAGAAATTTGCAGATATGAA		695431	AAGCTTTTGACAGTATCAAGGAATATCTGCTTGAGCCTCTGATTCTATCT
59409	AAGCTTGATCCTATGATGTCTAATCAATTGTCTCAACATCATGCCAGACA		695432	AAGCTTTTGACAGTATCAAGGAATATCTGTCTGAACCTCCGATTTTGTCT
59410	AAGCTTGATCCTCCCCAGTGGGATCCCTAACAAGTGTTTAGCCTTGCCCT		695433	AAGCTTTTGACAGTATCAAGGAATATCTGTTTGAGCCTCCGATTTTGTCT
59411	AAGCTTGATCCTCTTCCAATGACTTGCAGCCAATTATTGAACCATCTGGT		695434	AAGCTTTTGACAGTATCAAGGAATATTTGCTTGAACCTCCCATTTTGTCT
59412	AAGCTTGATCCTGATAAGTCAAAGCTAGTTGAGAAATTTACAGATCTAAA		695435	AAGCTTTTGACAGTATCAAGGAATATTTGCTTGAGCCTCCGATTTTGTTT
59413	AAGCTTGATCCTTGAGATTCAAATCGACTTTTGAGAATTATTTCGATTTC		695436	AAGCTTTTGACAGTATCAAGGAATATTTGCTTGAGCCTCTGGTTTTGTCT
59414	AAGCTTGATCCTTGCCAAGTGATATCACCCTGTTCAAGCCATGTGCGGCC		695437	AAGCTTTTGACAGTATCAAGGAATGTTTGCTTGAACCTCCGATTTTGTCT
59415	AAGCTTGATCCTTGCCAAGTGATGTCACTCTGTTCAAGCCATGCGCAGCC		695438	AAGCTTTTGACAGTATCAAGGAGTATCTGCTTGAGCCTTTA
59416	AAGCTTGATCCTTTGAAGAAAATCTCTTA		695439	AAGCTTTTGACAGTATCAAGGGATATTTGCTTGAACCTCCGATTTTGTCT
59418	AAGCTTGATCCTTTGGTTGCAAGTCCCTACCTTGTACAATAAGAAAAAGG		695440	AAGCTTTTGACAGTATCGAGGAATATCTGCTTGAGCCTTCAATTTTGTCT
59419	AAGCTTGATCGAATTTTTGGTTGTGGATTACATTGATGCCATGCTGTTAT		695441	AAGCTTTTGACAGTATCGAGGAGTATCTACTTGAACCTCTGATTCTGTCT
59420	AAGCTTGATCGACCAAAAAGGACGGTCGGAAGTTGGATCGACAAGGCAGA		695442	AAGCTTTTGACAGTATGAAAGAGTATCTGCTTGAGCCTCCGTTTTTGTCT
59421	AAGCTTGATCGGGCTTCGGTTGCCAATAGTGGCAATAATCAAGAGGGTAT		695443	AAGCTTTTGACAGTGTAACACGGTGGGAGAACTGACTTTAGTTA
59422	AAGCTTGATCGTGGAGGATCTGAATCCTCGTGCCAACATATTCTCACCGT		695444	AAGCTTTTGACAGTTCACTCAAGATTGTGATTGGAGAAGTGGACCTTCTG
59423	AAGCTTGATCGTTAGACAGGTGAGGTCGCAACAGACCTGTTCATGACCGA		695446	AAGCTTTTGACAGTTTCAAGGAATATCTGCTTGAACCTTCGATTTTGTCT
59425	AAGCTTGATCTAACATCTTATGTCAAATTCTTGGCTTCTTGCCTACATGT		695447	AAGCTTTTGACATAGAGTTTATGCATACTCTCAAATATGCGCGGTACTGG
59426	AAGCTTGATCTAACGTCTTATGCCAATTTCTTGGCTTGTTGCCTACATGC		695448	AAGCTTTTGACATAGAGTTTATGCATACTCTCAAGTATGCGCGGTACTGG
59427	AAGCTTGATCTAACGTCTTATGCCCATTTCGTGGCTTCTTGCCTACATGT		695449	AAGCTTTTGACATAGAGTTTATGCATACTCTCAAGTATGCGCTGTACTGA
59428	AAGCTTGATCTAGAAATGGATGCTTGCCACGACCTTGATCTTGCTTA		695450	AAGCTTTTGACATAGAGTTTATGCATACTCTCAAGTATGCGTGGTACTGA
59429	AAGCTTGATCTAGAAGGTGTGAGTACTCCAAATCTTCAAAACATTTCTGT		695451	AAGCTTTTGACATAGAGTTTATGCATACTCTCAAGTATGTGCAGTATTTA
59430	AAGCTTGATCTATGCTAAATGATGATTAGAGAACACAAATATGCAAGAAA		695452	AAGCTTTTGACATAGAGTTTATGCATACTCTCAAGTATGTGCGGTACTGA
59431	AAGCTTGATCTCGATCTCAATTGGCTTCAGTTTGCTTCTACTTGATTGCA		695453	AAGCTTTTGACATAGAGTTTATGCATACTCTCAAGTATGTGCGGTATTTA
59432	AAGCTTGATCTCGATCTCAATTTGCTGGGCTTGCTTCTACTTGCTTGCAG		695454	AAGCTTTTGACATAGAGTTTATGCATACTCTCAAGTATGTGTGGTATTTA
59433	AAGCTTGATCTCGATCTCAATTTGCTTGAGCTTACTTTTACTTGCTTGTA		695456	AAGCTTTTGACATGAAGGTCAGACCGCGCGTATTCAGAGAAGGTGACCTT
59434	AAGCTTGATCTGAGCAGACAAGCTGGATACAATTACTCTGACGAATGACG		695457	AAGCTTTTGACATTATCAAAGAATATCTGCTTGAGCCTTCGATTCTCTCT
59435	AAGCTTGATCTGCACAAAATCAAAGCCAAAGAACCAGAATATGGAAAGAA		695458	AAGCTTTTGACATTCAATTTGCCATTTCATGAACAATCCGTGTAGACACC
59436	AAGCTTGATCTGCACTAAATCAATATCACAGAACAAGAATATGGAAGAAA		695459	AAGCTTTTGACATTCCCGACACAGTCGAAGTTGAAGAGGGTATGACTAGC
59438	AAGCTTGATCTGCACTATATCAATACCTGAGAACCAGAATATGAAATAAA		695460	AAGCTTTTGACATTGATATGGAAAGTTACAACAGTTACAACAAGATCTAT
59440	AAGCTTGATCTGCATTCAACCAAAGCCAGAGAGCAAGAATATGGAAAGAA		695461	AAGCTTTTGACCAAACAAATCCCCATGGAGTCCAATCAGGGATGAATGAA
59441	AAGCTTGATCTGCATTGTATCAAAGTCATAGAACAAGAATATGGAAGAAT		695462	AAGCTTTTGACCAACTGCTTTTA
59442	AAGCTTGATCTGGATGCTTCGTAAGAGAGCTAGGCTTAGGAATAAGTATT		695463	AAGCTTTTGACCATATCAAAGAGTATTTGCTTGAGCCTTCGATTCTGTCT
59443	AAGCTTGATCTGTCAGAAATGTTGTATCAATTA		695464	AAGCTTTTGACCATGTGATTGCTCAAGCTACAAACAAAAGATGTTAGTAA
59444	AAGCTTGATCTGTTTACACGAAACGAGATCGAAATCGCGCGGAATCTACA		695465	AAGCTTTTGACCATTATATGCAATCACAACTTGTTCAGGGAGATTGAAAC
59445	AAGCTTGATCTGTTTACACGAAACGGGATCGAAATCGCGCGGAATCTACA		695466	AAGCTTTTGACCCTCATATTTCAATGGATAACAGTTCTCTATATCATGGC
59446	AAGCTTGATCTGTTTTGGTGATTTGGAGCCAAAAAGCATTGGAATCGCAA		695467	AAGCTTTTGACCGAAATGGTGTGAAGAGGGTGAATCAAGTGCATAAAACA
59447	AAGCTTGATCTTATGCATGCAACAAGCTATGCTCATCCCCTTCAAATCAT		695468	AAGCTTTTGACCTACCTCTTGGATTGTACAAGTCTTGATTCACCATGGAT
59450	AAGCTTGATCTTGAAAGTATCCTTTATATAGGCAATGAAAAGATCCATTA		695469	AAGCTTTTGACCTCAAGACCACGTGTCCAAGGAAGCTTTA
59452	AAGCTTGATCTTGCTTCCAATTTGCCTGGGCTCGACTCTAGATGCTTGCA		695470	AAGCTTTTGACCTCCAAGATTGATGATGATTA
59453	AAGCTTGATCTTTATCCATCTAGCCAAGCCGACTCACTTTCAGCTGCTCG		695471	AAGCTTTTGACCTTATGATTGCTCAAGCTACAAACGAAAGATGTTAGTGA
59454	AAGCTTGATCTTTATTGGTCACCCCAATAATAAATGTCCACACTATTGGC		695472	AAGCTTTTGACCTTATGATTGCTCAAGCTATAAACAAAAGATGTTAGTGA
59455	AAGCTTGATCTTTGCCAATTGATGATGCAACGCTCATGCCATGTGCAGCC		695473	AAGCTTTTGACCTTGTGACTACTCAAGCTACAAACAAGAGATGCTAGTGA
59457	AAGCTTGATGAAAACGGAGTGATAACTAGGAACAAAGCACGTTTAGTAGC		695474	AAGCTTTTGACCTTGTGACTGCTCAAGCTACAAACAAAAGAAGTTAGTGA
59458	AAGCTTGATGAAAACGGAGTGATAACTAGGAACAAGGCAAGGTTAGTAGC		695475	AAGCTTTTGACCTTGTGATGCTCAAGCTATAAACAAAAGATGTTAGTGAC
59460	AAGCTTGATGAAAACGGAGTGATTACTAGGAACAAGGCATGTTTAGTAAC		695476	AAGCTTTTGACCTTGTGATTACTCAAGCTATAAACAAAAGATGTTA
59461	AAGCTTGATGAAAATGGAAAGGTTTTTAGAAATAAAGCAATACTTATTAT		695479	AAGCTTTTGACCTTGTGATTGCTCAAGCTACAAACAAGAGAAGTTAGTGA
59462	AAGCTTGATGAAACAGAGGTAGAAATGATGCTACAGTTGTGATACAGGGC		695480	AAGCTTTTGACCTTGTGATTGCTCAATCTACAAACAAAAGATGTTAGTGA
59463	AAGCTTGATGAAACAGAGTTAGAAATGATGCTACAGTTGTGATACAGGGC		695481	AAGCTTTTGACCTTGTGATTGTTCAAGCTACAAAACAAAAGATGTTAGTG
59464	AAGCTTGATGAAAGAGAATGGAGGCTGACCTTGCAATGCTTGCCAAGAAA		695482	AAGCTTTTGACCTTGTGATTGTTGAAGCTACAAAACAAAAGATGTTAGTG
59465	AAGCTTGATGAAAGATAGAATTTGTTGTAATTAGCATTTA		695483	AAGCTTTTGACCTTGTGGTTGCTCAAGCTATAAACAAGAAATGTTAGTGA
59466	AAGCTTGATGAAAGATATAATTGATTGGAAATTAGCACTTA		695485	AAGCTTTTGACGAAACAAATCCCCGTGGAGTCCAATCAGGGATGAATGAA
59467	AAGCTTGATGAAAGCACATTGTGTGCGAGGAGATGTGAATCTTGCACTGA		695486	AAGCTTTTGACGAAACAATCCCCATGGAGTCTAATTAGGGATGAATGAAT
59471	AAGCTTGATGAAATTTACCTTATGTCAGAAACTTTTGAGCTTGATTCTTA		695487	AAGCTTTTGACGAAAGATCCTCGTGGAGTCCAATCAGGGACGAATGAAAT
59472	AAGCTTGATGAACGCACCTCCGCGAGCCGATATGGTGGAAGCAATCATGT		695488	AAGCTTTTGACGAAAGATTCCTTCGAGTCCGATCAGGGACAAGGAGTTGA
59473	AAGCTTGATGAACTTCAAGATTTTATTTGATGTGCTTAGGGATGTTGAAT		695489	AAGCTTTTGACGAAAGATTCTCGTGGAGTCCAATCAGGGACGAATGAAAT
59474	AAGCTTGATGAACTTCATGATTTTATATGCCTGGCCTAGGGACATTGGAT		695490	AAGCTTTTGACGAAGAATCCCCGAGGAGTCCAATCAGGGACGAACGAATG
59475	AAGCTTGATGAACTTCATGATTTTATTTGATGTGATTAGGGATGTTAGAT		695491	AAGCTTTTGACGAATCATATCAATCTTTA
59477	AAGCTTGATGAACTTCATGATTTTATTTGATGTGTTTAGTGATATTGGAT		695492	AAGCTTTTGACGATTCACGCAAAACAGTGATAGGTGAAGTGGGCCTTCCA
59478	AAGCTTGATGAAGAAGTTACACAAGATACCCAAATGAATTAGGATTTCCA		695493	AAGCTTTTGACGATTCTCGCAAAACTATGATTGGCGAAGTGGACCTTCCG
59479	AAGCTTGATGAAGAAGTTACACAAGATACCCATATGAACTAGGGTTTCCG		695494	AAGCTTTTGACGATTCTCGCAAGACTATTATAGGATAAGTGAACCTTCTA
59480	AAGCTTGATGAAGAAGTTACATAAGATACCCGGATGAACTAGGGTTTCCA		695495	AAGCTTTTGACGCCATAGCTTAGTCTCATCCTATTTAGACATTAGACAAG
59481	AAGCTTGATGAAGATTCTTGAGTTCTTGCACTTTTGGAGGGAAAATCAGT		695496	AAGCTTTTGACGCCTCGTGCAAAACTGTGATTGGCGAAGTGGACCTTCCG
59482	AAGCTTGATGAAGCATAGGGGAACACACACACTACCTACAAAAGAAACAA		695497	AAGCTTTTGACGCGACAACACTTACTATTGTGACGTCATAGTCATCATGA
59484	AAGCTTGATGAAGCCGAATGGGTACAAGGCCGAATTGACCAACTAAACCT		695498	AAGCTTTTGACGGGTCCCGTAAAACTGTGATTGGAGAGGTTGAACTCCCA
59485	AAGCTTGATGAAGCCGAGTGGGTAGAAGCCCGATTTGACCAGCTGAACCT		695499	AAGCTTTTGACGGTATCAAAGAATATCTGCCTGAACCTCCGATCTTGTCT
59487	AAGCTTGATGAAGCCGAGTGGGTGCAAGCCCGATTGACCAGCTAAACCTC		695500	AAGCTTTTGACGGTATCAAAGAGTATATGCTTA
59488	AAGCTTGATGAAGCCGAGTGGGTGCAAGCCTAATTTGACCAGTTGAACCT		695501	AAGCTTTTGACGGTTAGTGCAAAACAGTTATTGGTGAAGTGGACCTTCTA
59490	AAGCTTGATGAAGCTGAGTGGATCAGGACAAGGTTTA		695502	AAGCTTTTGACGGTTCACACAAAACAGTGATAGGAGAAGTGGACGTTCCA
59491	AAGCTTGATGAAGCTGAGTGGATTCGAACAAGGTTCAATGAGTTA		695503	AAGCTTTTGACGGTTCACACAAAACAGTTGTTGGTGAAGTGGATCTTTCA
59492	AAGCTTGATGAAGCTGAGTGGATTCGGACGAGGTTTA		695504	AAGCTTTTGACGGTTCACACAGAACAATTATTGGTGAAGTGGACCTTCCA
59493	AAGCTTGATGAAGCTGAGTGGATTTGAACAAGGTTTA		695505	AAGCTTTTGACGGTTCACGCAAAATAGTGATAGGTGAAGTGGAACTTCCG
59494	AAGCTTGATGAAGCTGAGTGGATTTGGACAAGGTTTA		695506	AAGCTTTTGACGGTTCACGTAAAACAGTTATTGGTGAAGTGGACCTTCCG
59495	AAGCTTGATGAAGGGCCAGAGCCTGGTTCCCGATGGAGCATGGTGTTTGA		695507	AAGCTTTTGACGGTTCACGTAAAACTGTGATTGGCAAAGTGGACCTTCCG
59496	AAGCTTGATGAAGGTGAGTGAGTACAAGCCTTATTTGACCAACTAAACCT		695508	AAGCTTTTGACGGTTCATGCAAAACGGTAATTGGTGAAGTGGGCCTTCCA
59498	AAGCTTGATGAAGTACAAACCACTCAGACTGTAGTCTTCGCTTTA		695510	AAGCTTTTGACGGTTCCAGGAGAATCGTGATTGGAGAGGGAGAACTGCAT
59501	AAGCTTGATGAAGTACAGGCAAACTCAGACTGTAGTCTTCGCTTTA		695511	AAGCTTTTGACGGTTCCAGGAGAATCGTGATTGGAGAGGTAGAACTGCAT
59503	AAGCTTGATGAAGTTTGAGAGAAAATGCACTTTTGGAGGGAAATTTTGTT		695512	AAGCTTTTGACGGTTCGCACAAAACTGTGATGGGTGAAGTGGACCTTCTA
59504	AAGCTTGATGAAGTTTTGGAAAGTTTGAGAGAATTTTGTGGTTTTTGAGG		695513	AAGCTTTTGACGGTTCGTGCAAACAGTTATTGGTGAAGTGGACCTTCCAG
59507	AAGCTTGATGAATTTCATGATTTTATTTGCCTTGCTTAGGGATGTTTA		695514	AAGCTTTTGACGGTTCTAGAAAGACTGTCATCGGCGAAGTGGATCTCCCC
59508	AAGCTTGATGAATTTCATGATTTTGTTTGCCTTGCTTAGGGATGTTGAAT		695515	AAGCTTTTGACGGTTCTCACAAAACTGTGATCGGTGAAGTGGACCTTCCA
59509	AAGCTTGATGACAAGAGTGAACCTATGATTCTGGTAGAGTATCATAAAAC		695516	AAGCTTTTGACGGTTCTCGCAAGACAGTGATAGGTGAAGTGGACCTTCCA
59510	AAGCTTGATGACAATAGTGAACCTATGATTTTGGTAGGATATCATAAGAC		695517	AAGCTTTTGACGGTTCTCGCAAGACTGTAATCAGCGAAGTGGACCTTCCA
59511	AAGCTTGATGACACTAGTATAATGGCGCTCACAGAGGAATGTAATGCTAT		695518	AAGCTTTTGACGGTTCTTGCAAAACTGTGATCGATGAAGTGGACCTTCCT
59512	AAGCTTGATGACAGGGTCCCATAACCCACCATAAAATCTCTAGAATCACT		695519	AAGCTTTTGACGGTTGAAGCAAAACAGTTATTGGTGAAGTGGACCTTCCA
59513	AAGCTTGATGACCACCAACATAATGTTTCTTGTGACAACAAACATTCTTA		695520	AAGCTTTTGACGTAAGCGATCAATATTTTCATTAGGATTA
59514	AAGCTTGATGACCATCTGAAAGAGTGTGGGATCCTATCCCAACTTACTCC		695522	AAGCTTTTGACTAACAGATCAACCGGAAGCTCGACCGTACCAAAACCCGC
59515	AAGCTTGATGACGAAGGGGTTGTTCTCACACCAAGTGATCTTGTTGTCCA		695523	AAGCTTTTGACTATCTTCTTGACGTGGTCCGCATTTGTATATACTTTATC
59516	AAGCTTGATGACTTTGGTGCAGAAACATGGTTTACATACTAAATAACTCT		695524	AAGCTTTTGACTATGACTTCTCTTCCCTAGAGCTCTCCTTAGGCTTTCCT
59517	AAGCTTGATGAGAAATCTGAGAAGTGTATATTCATTGGTTATTCTTCTCA		695525	AAGCTTTTGACTCAAAGCACGAAAACGCTCTTCCCACATTTCCTTCTCTT
59518	AAGCTTGATGAGAAATGAAATCTGACTTGTGACCTTGCCTTTGCTTTGCT		695526	AAGCTTTTGACTCCAATATGGCCCTTTGGAAACTCAATATCAACCAATGC
59520	AAGCTTGATGAGAATGGTATAATTCTTCGAAACAAAGCAAGGTTGGTGGT		695527	AAGCTTTTGACTCTTTTCAAGAATCTGGTCTAGACATAGTTTCAATTCAT
59521	AAGCTTGATGAGAATGGTATAATTGTTCGAAACAAATCTAGATTGGTGGC		695528	AAGCTTTTGACTGTATCAAAGAGTATCTGTCTGAACCTCCGATCTTGTCT
59522	AAGCTTGATGAGACTTATGGTCCAAACCATCATGATCCAAGGTCAACAGA		695529	AAGCTTTTGACTGTATCCAACAGTATCTTCTTGAGCCTCCGATTCTGTCT
59524	AAGCTTGATGAGGCCTTGGTGGATGCACACCCTACCTACAAAAGAAGTAA		695530	AAGCTTTTGACTGTGACTCTGATTGTTAGAGCCTCTAAAGGTTTGTCTGC
59525	AAGCTTGATGAGTCTGAGTGGCTACAAGCTCGATTCAACCAACTAAACCT		695533	AAGCTTTTGACTTAGCGGGCTTTTCATTTGCTTTTGACTTTTGTGCTTTA
59527	AAGCTTGATGAGTCTGAGTGGGTACAAGCTGGATTTGACCAACTAAATCT		695535	AAGCTTTTGACTTAGTAAGTTTGGAATTTCTGGATTACATGTTGTTTAGA
59528	AAGCTTGATGAGTGGAAGGCGATTCGTAAAACACTTGATGAACGGTATCC		695537	AAGCTTTTGACTTCTGAATTTGTCTTCCACAAATTTTCTAATGGAGTGAT
59529	AAGCTTGATGATAAAAGTGAACCTATGATTCTGATAGGATATCACAAGAT		695538	AAGCTTTTGACTTGGTCCTTTTTAGGACATGTTCTTGATAGAGTAAACGT
59530	AAGCTTGATGATATGGCTACCCATAACAAAATGTTAGAAACCCAAATTTC		695539	AAGCTTTTGACTTTTCAAATCTATTTTCATAAATACTCATTGTGAATAAA
59531	AAGCTTGATGATATTGTGCTCTTTATTTCTATTGGTGTTTTTATGCATCT		695540	AAGCTTTTGACTTTTCTCACAAGACTGTTATTGGTGAGGTGGACCTTCCA
59532	AAGCTTGATGATCAGAGTCAAGTCTAGAAGCAGAAATGGAGAAAATGTTG		695541	AAGCTTTTGAGAACATCTTCAATTGGCCACCAGGATCCCATTA
59533	AAGCTTGATGATCAGAGTCACATCCAGAAGCAGAAGATGAGATAACATTT		695542	AAGCTTTTGAGAACCAAGAAATCCCTACTGTAACTTGAAATTTTTCTAGA
59535	AAGCTTGATGATCTCCGTGGCCTTCTTGGTAAGGCTAATGGTGATCCATT		695543	AAGCTTTTGAGAAGAAGGTCAAGCCTCGTGTGTTCCGAGAAGGTGACCTT
59536	AAGCTTGATGATGAAGCCGAAGAATTCTTA		695544	AAGCTTTTGAGAAGAAGTATATAAAGAGAAAACTTGTACACTCAAGTGAC
59537	AAGCTTGATGATGATGCACAAGAGTTCTTA		695545	AAGCTTTTGAGAAGAGGAATTGAAAACTCAAGACCATCTCCCTTTTTGTA
59538	AAGCTTGATGATGATGCAGAAGAATTCCTGAGAATCATCAAGAAGTCTGA		695546	AAGCTTTTGAGAAGATCAAGAAGTACTTGCAAGAACCTCCTATTTTA
59539	AAGCTTGATGATGATGCAGAGGAATTTTTGAGAATCATCAAGAAGTCTGA		695547	AAGCTTTTGAGAAGATCGGACAATACCTGCAAGAGCCCCCTATTCTAATT
59540	AAGCTTGATGATGATGCCGAAGAGTTCTTA		695548	AAGCTTTTGAGAAGGTCGAACAATATCTTTA
59541	AAGCTTGATGATGATGTAGAGGAATTTTTGAGGATCATCAAGAAGTCTGA		695550	AAGCTTTTGAGAATCTCGTCGAAGAAATTTTATTGAATCCTCACAGACGA
59542	AAGCTTGATGATGCGCTTTGGGCATACCGAACTGCGTTCAAAACACCGAT		695551	AAGCTTTTGAGAATTTCTCTAAATCCACGGGACTAGCAGTCAATCCCTCT
59543	AAGCTTGATGATGCGCTTTGGGCATACCGAACTTCTTTCAAAACACTGAT		695552	AAGCTTTTGAGACCCTGAAGAAAGAACTAGTATTCGCTCCCTTAGTTATT
59544	AAGCTTGATGATGGCAATTGCTAGTATTGTTCCTAACTTTCTCATGGGAA		695553	AAGCTTTTGAGACTAGAATTTATGATAGCTGGGCATCTCTCATCAATGTC
59545	AAGCTTGATGATGGGTTTTGGTTCAGGTAGCTTTTCTTGTACCACTGGCA		695554	AAGCTTTTGAGACTATTGAGATTGAGAAGATGGCTTTTGTTGAACAGAAG
59546	AAGCTTGATGATGTCAAGGACTGATGGTAAGAATTGATCCATGATATATT		695555	AAGCTTTTGAGACTGTCAATATTGAGAAGGTGGCTTTTGTTGAGCAGAAG
59547	AAGCTTGATGATTACAAGGGTTTATGGGAAGAATTGCTCCATGAGATATT		695556	AAGCTTTTGAGACTGTCAGTATTGAGAAGGTAGATTTTGTTGAACAGAAG
59548	AAGCTTGATGATTACTTGCAGCACAAAGACAGAACTCCCCCTTCATGAAC		695557	AAGCTTTTGAGACTGTCAGTATTGAGAAGGTGGCTTTTATTGAATAGAAG
59549	AAGCTTGATGATTACTTGCAGCGCAAAGACAAAACTCCCCCTGTCATGAA		695558	AAGCTTTTGAGACTGTCGGTATTGAGAAGGTGGATTTTGTTGAATAGAAG
59550	AAGCTTGATGATTACTTGCAGCTTCAAGGACAAAACTCCCTCTGTCATGG		695559	AAGCTTTTGAGACTTCAAAGCTCGACCAACACCTGTTACTTGAGTAACTC
59552	AAGCTTGATGATTAGAGTCACATCCAGAAGGAGAAACAAAGAGAATGTTG		695560	AAGCTTTTGAGACTTCAATCCCCAACCAACCTCATTCATTGGAGTTATTC
59555	AAGCTTGATGATTTCAAGATCATAAACACTCTTATGCATCCAACCTGCAA		695561	AAGCTTTTGAGACTTCAATTCCCAACCAACCTCATTCATTGGAGTTATTC
59556	AAGCTTGATGCAAAAAGTAATGGTTA		695562	AAGCTTTTGAGAGAGATAAAGCCCAAGCATTATGCCTTA
59557	AAGCTTGATGCAAAAAGTAATGGTTTA		695563	AAGCTTTTGAGAGATTTGAGAGCTTTATAGGATTTA
59558	AAGCTTGATGCAAAAGCGGATGAAGGTATATTTCTTGGTTACTCACTGTC		695565	AAGCTTTTGAGAGCCAAGAAATCCCTACTTCACTAAGAAATTTATCCAGA
59559	AAGCTTGATGCAACAAATGATGGTTGAAAGCACTCGAATCCAGCTAAATT		695566	AAGCTTTTGAGAGCCAAGAAATCCCTGCTGCAACTTGAAAATTTTCCAGA
59560	AAGCTTGATGCAACAGTCCAAGATTCTGCTAGAAAATGGAGGATTCTTGC		695567	AAGCTTTTGAGAGCCAAGAAATCCCTGCTGCAACTTGAAACTTTTCTTGA
59562	AAGCTTGATGCAACAGTTATAAAAACAACACGAAAATGGTGAAATCTTGC		695568	AAGCTTTTGAGAGCCAAGAAATCCCTGGTGCACTTGAAATTTTTCCAGAA
59563	AAGCTTGATGCAACAGTTCCAAAAGAGGCGCGAAAACCTTGAATGCTTGC		695569	AAGCTTTTGAGAGCCAAGAAATCCTTGCTGCAACTTGAAAGTTTCCAGAA
59565	AAGCTTGATGCAAGAAAGGATGGTTGAAAGCACTCAAATCCAGCTCAATT		695570	AAGCTTTTGAGAGCCAAGAAATCTCTGCTGCAACTTGAAATTTTTCTGGA
59567	AAGCTTGATGCAAGAAATATCAGCTGTCCACTTGAATGAAGCTTA		695571	AAGCTTTTGAGAGCTAAGAAATCTCTGCTACAACTTGAAAATTTTCCAGA
59568	AAGCTTGATGCAAGAAGTAATGGTTGAAAGCACTTGGATCTTGCTCAATT		695572	AAGCTTTTGAGAGGGCTAAAGCTCAATCATTATGCCCTACAGATCGGAAG
59569	AAGCTTGATGCAATGTGGTGTTTTGCTCGTGTGCACGGAACTTGGATCCT		695573	AAGCTTTTGAGAGTATCAAAGAGTATCTGCTTGAGCCTCCGATTCTGTCT
59570	AAGCTTGATGCACTTGTAATTAGGCCACAATACCTTTATTTGTTA		695574	AAGCTTTTGAGAGTATCAAGGAATATTTGCTTGAGTCTCCAATTTTGTCT
59571	AAGCTTGATGCACTTGTGATTAGGCCACAATACACTTATTTGTTGAGGGA		695576	AAGCTTTTGAGAGTCTTGTCGAAGAACTTTCACGAAGTCCCCACAAACGA
59574	AAGCTTGATGCATGCCAATTTTCATGTTCTGTTTTGAATTATTTCTCTCT		695577	AAGCTTTTGAGAGTGGGGAGAGGAACTTCCTCTATTCAAATAGTCTTGCC
59575	AAGCTTGATGCATTGAAAGTGAGTTACACAAACCTCATGCCTTATGCAAA		695578	AAGCTTTTGAGATAAGTTTCAAACACGTAAGATTTAGTTA
59576	AAGCTTGATGCCAATATCCATCTATAAGAAATTAGGCATTGGCACCGTTC		695579	AAGCTTTTGAGATCAAGATGCAATAGAGAGAAAAACTTCATACAGATAAG
59579	AAGCTTGATGCCCTGCATAAACCGAACAAAGCAAGCAATGACCAGGAGGA		695580	AAGCTTTTGAGATCCAAGAAACCCTTGTTACAATATGAAATTTTCCAGAA
59580	AAGCTTGATGCCGAAGGGGTTGTCCTCACACCAAGTGATCTTGTTGTCCG		695581	AAGCTTTTGAGATCCTGAAGAGGGAGTTGGTGTCTGCTCCTATAGTAATT
59581	AAGCTTGATGCCGAAGGGGTTGTTCTCGCACCAAGTGATCTTGTTGTCTG		695582	AAGCTTTTGAGATTTTGAAAGAAAAATTGGTTACCGCTCTAATTATAGTC
59582	AAGCTTGATGCCGAATTGAAAATTTGATGCCAAGTTCCCAAAGTTCCAAG		695583	AAGCTTTTGAGCAAAAGAAGGATGATCGGGTCAACTTTCTGAAAGGACTT
59583	AAGCTTGATGCCTTGAAAGCAAGTTTCGAAACTCTCATGCCTTATGCAAA		695584	AAGCTTTTGAGCATCAAAAATCATATTATCAAGCTCAAATAACTGAACTT
59584	AAGCTTGATGCCTTGAAAGTGAGTTACGCAACCCTCATTCCTTATGCAAA		695585	AAGCTTTTGAGCATGTTGTCCAGGACCTGGTGGATTCTAAGGCCATCAAT
59585	AAGCTTGATGCCTTTAGCAGTTTGTAAAAGGATAAACATAGGAGAATTA		695586	AAGCTTTTGAGCCATAAATTATGGCGCTTACCCTGACAATGAGGAAGGTT
59586	AAGCTTGATGCTATGGATACACATAACAAAATGTTATAAACCCAAGTTTC		695587	AAGCTTTTGAGCCCAAGCAATAAAACCTTTGGTTTTTACCATACATATGT
59587	AAGCTTGATGCTTGAAAATGTTTCCATCGATTCCGTGTTGTGTAGTTCAA		695588	AAGCTTTTGAGCCCAAGCATGAATGCCCTTGGCCTCTATCCCATAGATGT
59588	AAGCTTGATGCTTTGCATCGGCGCCTTA		695589	AAGCTTTTGAGCCCAAGCATGATTACCCTTGGTCTCTATTAGATAGATAT
59589	AAGCTTGATGCTTTGCATCGGTGCTTTA		695590	AAGCTTTTGAGCCTCATGGAACACTTCTAGTTTTCACATCTCTGTAACCT
59590	AAGCTTGATGGAAGATAGAATTTGTTGAAAATTAGCATTTGACATAATTA		695591	AAGCTTTTGAGCTAAAGGTTTGTGTTTATTA
59591	AAGCTTGATGGAAGTGATTCATCCAGTAATTTCCACTACCACCCCATATG		695592	AAGCTTTTGAGCTATCAATATTTGAATGTTTCCTATGTCCCTAAAAAGAA
59592	AAGCTTGATGGACAGATGATTGATCCCACTAACAAAATTGTTGCTCGTTG		695593	AAGCTTTTGAGCTCAAGCATGATTACCCTTGGTCTCTATCAGATGGATGT
59593	AAGCTTGATGGAGGATTGGCAATGGATAGAAAGGGCTTATGGGCAAGGAT		695594	AAGCTTTTGAGGAGACTCTATATTGGTGTTGCAATGTTCTCCCAGTTCTT
59594	AAGCTTGATGGATGTCCATGACAAAGAAAGTGATAAAGAATGTATGGGGA		695596	AAGCTTTTGAGGATGAAGTAATATCATATGTTA
59595	AAGCTTGATGGCAAGAGTGAACCTATGATTCTGGTAGGATATCATAAAAC		695598	AAGCTTTTGAGGCAAGTGCGAAATAAATCACTTGTACAACAGAGGCAGAC
59596	AAGCTTGATGGCATTGTGGATTTGGCAGCATGAACAATGTAAGTAATTTT		695599	AAGCTTTTGAGGCCATATTTGTACTCCTCATCTATGGGTTAGTGTTATTT
59597	AAGCTTGATGGGATGAGACAAAGGGGTCCTACTTCCAAACCTATCTCCTT		695600	AAGCTTTTGAGGGATGGAAGGAGGCAAAAAGTAGGGGGACTGAAAAGGAA
59598	AAGCTTGATGGGGAGATCCTTTGTTGAAAAAGGTGTTTGTGGAAAGGTTA		695601	AAGCTTTTGAGGTGTGTTGGACAACTACAGAAGTATCCTTCAGAAGCATG
59599	AAGCTTGATGGTAAGTTGCATTCACGGGAAAGTGTACTTTGCGTGTGATG		695602	AAGCTTTTGAGGTGTGTTGGACAACTCTAGAAGTATCCTTCAGAAACATG
59600	AAGCTTGATGGTATAAAAGTCGGGCTTGTGGGAGACTTAGCTAATGGGAG		695603	AAGCTTTTGAGGTTCTTATTAGGAACCTAGAAAAGGAAGAAATGGAGAAG
59601	AAGCTTGATGGTCATCAGCATTTA		695604	AAGCTTTTGAGTCAGTTTCGATCTAACGATGAAGTAAATTCTTGTGTTTT
59602	AAGCTTGATGGTCATGAATTTACCGCCACACAGTTCTTCCTTGAACGATG		695605	AAGCTTTTGAGTGAAAAGAAACTTTTATTGATTGAAAATTGGCCAATAAA
59603	AAGCTTGATGGTCATGAATTTACCGCTATACTTCCCAGCCATTACTAGGG		695606	AAGCTTTTGAGTGAAACTTTCTGCATTCATCTTTCATTGCATAAATAAAA
59605	AAGCTTGATGGTGATTGTTGTTGTCATTTGCTAATAGAAAGTGCTTGATT		695607	AAGCTTTTGAGTGGGCCTGGGCAGCATAAAACCCTAATTCTATTTTCCTT
59606	AAGCTTGATGGTGGGATATGACCAATTGTCGTGGGTTCTATTTGGATATT		695608	AAGCTTTTGAGTGTAAGCGGCTGGAGTAGTTA
59609	AAGCTTGATGGTGTTCATCATGAACTTGCTTGATTTCGAAAATTA		695609	AAGCTTTTGAGTGTCCAGAAATACACAAATACGGAATGAAACATTGAGAG
59610	AAGCTTGATGGTGTTCATCGTGAACTTGCTTGATTTCGAAAATTA		695610	AAGCTTTTGAGTTATCAATTCTGTGTGATGCTGAGGTTGCTCTTATTGTT
59611	AAGCTTGATGGTTAGAACTGGAGAAACCTTCTTCTTGCTACCATCATACT		695612	AAGCTTTTGAGTTGAACTCTTGAAGCACAAAGGAAGCATCATCTTCTTCC
59612	AAGCTTGATGGTTAGTGTAAATTATGTAAATTCCAAGTTA		695613	AAGCTTTTGAGTTGTCTTATTTGATTTTCTTTTAGAACCTATGTATATTG
59613	AAGCTTGATGTACAAAACATGTTTTGGGAAAATTTGCCAAAAATGATCAA		695614	AAGCTTTTGAGTTTTATAAGGTGGCGGATAGAAGTTATAAATATTGTCCA
59614	AAGCTTGATGTACTTGTGAGTAGGCCACAATACATTTATTTGTTGATGGA		695616	AAGCTTTTGATAAAAAGGCCAGACCTCGAGTGTTCAGAGAAGGTGACCTT
59615	AAGCTTGATGTAGAAATGGATGCTTGCCACAACCTAGATCTTGCTTA		695617	AAGCTTTTGATAAAAAGGTCAAACCTCAAGTGTTCAGAGAAGGTGGCCTT
59616	AAGCTTGATGTAGAAATGGATGCTTGCCACGACCTAGATCTTGCTGAATT		695618	AAGCTTTTGATAAAAAGGTCAAGCCTCGAGTGTTCAAAGAAGGTGACCTT
59617	AAGCTTGATGTAGAAATTGAGGATTGAAACGACCTGGATCTTGATTA		695619	AAGCTTTTGATAAAAAGGTCAGACCTCGTATGTTCAAAGAAGGTGACCTT
59618	AAGCTTGATGTATTGCACACCAAGTGTTCGATAAAATTATTGCACACCAA		695621	AAGCTTTTGATAAAAAGGTCATACCTCGTGTATTCAGAGAAGGTGACCTT
59619	AAGCTTGATGTCAATAAAACCAGAGTCGCCACCGTGCTTTTATTATTTCC		695622	AAGCTTTTGATAAAAAGGTTAGACCTCGAGTGTTCAGAAAAGGTGACCTT
59620	AAGCTTGATGTCATATATGATGATGAGCCTTTGGGATTTTA		695623	AAGCTTTTGATAAAAAGGTTAGACCTCGAGTGTTTAGAGAAGGTGACCTT
59621	AAGCTTGATGTCGAAGGGGTTGCTCTCACACCAAGTGATCTTATTGTCTG		695624	AAGCTTTTGATAAAAAGGTTAGACCTCGTATGTTTAGAGAAGGTGACCTT
59622	AAGCTTGATGTCGAAGGGGTTGTTCTCACACCAAGCGATCTTGTTGTCCG		695625	AAGCTTTTGATAAAAAGGTTAGACCTTATGTGTTTAGAGAATGTGACCTT
59623	AAGCTTGATGTCGAAGGGGTTGTTCTCACACCAAGTGATCTCATTGTCCG		695626	AAGCTTTTGATAAAAGAAATCCCCACGGAGTCTAATCATGGACGAATGAA
59624	AAGCTTGATGTGAATGTTGGGGCAGACTTACTAGGTACAATGCTACAGAT		695627	AAGCTTTTGATAAAAGAAATCCCCATGGAGTCCGATCTGGGACGAATGAA
59625	AAGCTTGATGTGAGAGGAAGAAAAGGCGTCGTCGTTGCGAAACAGTGACG		695628	AAGCTTTTGATAAAAGAATCCCCGCAGAGTCCGATCAGGGACGAATGAAT
59626	AAGCTTGATGTTCTCCTGAGCTTCCTTGAGCCTTGTTTGATGAAATTTTA		695629	AAGCTTTTGATAAAATCAAGAAGTATCTCCAAGAACCTCCAATTCGGATG
59627	AAGCTTGATGTTGAAAACGTTTTTATTTGGAGCTTGGAACTTGGAGAAAT		695630	AAGCTTTTGATAAAGAATCCCCATGGAGTCCGATCAGGGACCAGGGATTG
59628	AAGCTTGATGTTGAGATCCATAGAAGTATCAATAGGACAACAATTA		695631	AAGCTTTTGATAAATGATCCCCGCGGAGTCCAATCAGGGACGAATGAATG
59629	AAGCTTGATGTTGAGGCTTGGAGCACGGTGTGGGGCTCATGGGTTCGCAG		695632	AAGCTTTTGATAAGAAAGTCAAACCTCGTGTGTTCAGAGAAGGTGACCGT
59630	AAGCTTGATGTTGAGGCTTGGAGCTCGGTGTGGGGCTTACACCGGTGCAC		695633	AAGCTTTTGATAAGAAAGTCAAGCCTCGTGTGTTCAGAGAATGTGACCTG
59631	AAGCTTGATGTTGCGCTATTTGGGAGATCTTTGTCTCCAACATCTTATTG		695634	AAGCTTTTGATAAGAACGTCAAGCCTCATGTATTCCGAGAAGGTGACCTC
59632	AAGCTTGATGTTGCGGTAAAAATTGGGTTGATGTATGACATTTGTAAACC		695635	AAGCTTTTGATAAGAAGATCAAGCCTCGTGTGTTCCGAGAGGGTGACCTT
59633	AAGCTTGATGTTGTGGCTTAGAGCTCAGCGTGAGGCTCATGGTTGCTGAG		695636	AAGCTTTTGATAAGAAGGCCAAGCCTCGCGTGTTCCGAGAAGGTGACCTT
59634	AAGCTTGATGTTTATACCACTGGAAGTGTTCGCTACTTCCCTCGCCACAG		695637	AAGCTTTTGATAAGAAGGCCAAGCCTCGTGTGTTCTGAGAAGGTGACCTT
59635	AAGCTTGATGTTTATTCTGACACTTTATCTTCCCTTGATCAAATCTTGAT		695638	AAGCTTTTGATAAGAAGGCCAGACCTCATGTGTTTAGAGAAGGTGACCTT
59636	AAGCTTGATGTTTCCATCAATCGAAAAGGATGTTGCGTTTTGGAAGATTC		695639	AAGCTTTTGATAAGAAGGCCAGACCTCGTATGTTCAGAGAAGGTGACCTC
59638	AAGCTTGATGTTTTGGCTTGGAGCTCGGCGTGGAGCCCATGGTTTGCTGA		695640	AAGCTTTTGATAAGAAGGTAAAGCCTCGTGTGTTTCGAGAAGGTGACCTA
59639	AAGCTTGATGTTTTGGTTGTGGTTCTTTCCATACCTTTTCCAAAATTTGG		695641	AAGCTTTTGATAAGAAGGTAAGGCCTCGTGTATTTAGAGAAGGTGACCTT
59641	AAGCTTGATTACACCAGAAGAGAAGGATGCCTAAAAGACTTTGTTA		695642	AAGCTTTTGATAAGAAGGTAAGGCCTCGTGTGTTCCGAGAAGGTGACCTT
59642	AAGCTTGATTACATAGTACGCTAATTGTACTCAGATATAAAGATATTGGG		695643	AAGCTTTTGATAAGAAGGTCAAAACTTGGGTGTTCAGAGAAGGTGACCTT
59643	AAGCTTGATTACATTGTGGTAGCAATTGAACATTCTAAGGATCTTA		695644	AAGCTTTTGATAAGAAGGTCAAACATCGTGTATTCCGAGAAGGTGACCCC
59644	AAGCTTGATTACCTCCCCAGCATAGTCCACGGCAAGTGTCTGCCTTGTTT		695645	AAGCTTTTGATAAGAAGGTCAAACCTAGAGTGTTCAGAGAAGGAGACCTT
59645	AAGCTTGATTACTATGAAAGAAATAACTTCCTACAATGCAGAAGCCTAAT		695646	AAGCTTTTGATAAGAAGGTCAAACCTAGTGTGTTCAGAGAAGGTGACCTT
59646	AAGCTTGATTAGCACGGGGACCTAAATCCTCCAAGATCAGAATACCTGAC		695647	AAGCTTTTGATAAGAAGGTCAAACCTCGACTGTTCAGAGAAGGTGACCTT
59647	AAGCTTGATTAGCACTGGGACCTAAGTCCTCCAAGATCAGAATACCTGAC		695648	AAGCTTTTGATAAGAAGGTCAAACCTCGAGTAATCAGAGAAGGTGACCTT
59648	AAGCTTGATTAGCATTGGGACCTAAGTTTTCCAAAATCAGAATACCTGAC		695649	AAGCTTTTGATAAGAAGGTCAAACCTCGAGTATTA
59649	AAGCTTGATTAGCTAGAAACGATGTCTCATGGTTA		695650	AAGCTTTTGATAAGAAGGTCAAACCTCGAGTATTCAGAGAAGTTGACCTT
59650	AAGCTTGATTAGCTCAAATCCACTAAAATGCCATTTTGCTAATTTGAAAC		695651	AAGCTTTTGATAAGAAGGTCAAACCTCGAGTCTTCAGAGAAGGTGACCTC
59651	AAGCTTGATTAGCTTGAATGAGTGTAATTGCAAACTTGCTAATTTTGGAC		695652	AAGCTTTTGATAAGAAGGTCAAACCTCGAGTGTGTAGCGGGGTATTCGTT
59652	AAGCTTGATTAGTACACCATATAAAAGGCAAAGCATAACAAAATTGGGGA		695653	AAGCTTTTGATAAGAAGGTCAAACCTCGAGTGTTTAGACAAGGTGATCTT
59653	AAGCTTGATTATACAATTTTGCATGTATAGTAATAATGGAGAAAGCTCCC		695654	AAGCTTTTGATAAGAAGGTCAAACCTCGCGTATTCAGGGAAGGTGACCTT
59654	AAGCTTGATTATCATTCGCCCTCGATTGACAAAAAGGGAAGATACAATTC		695655	AAGCTTTTGATAAGAAGGTCAAACCTCGGGTATTCAGAGAAGGTGATCTT
59655	AAGCTTGATTATCCTGGAGTTCCTAAACTTGACAAGGTCCTACTGGCTAC		695656	AAGCTTTTGATAAGAAGGTCAAACCTCGGGTGTTTAGAGAAGGAGACCTT
59656	AAGCTTGATTATCCTGGAGTTCCTAAACTTGACAAGGTCCTACTGGTTA		695657	AAGCTTTTGATAAGAAGGTCAAACCTCGTGTATTCAGGGAAGGTGACCTT
59657	AAGCTTGATTATCTACCCAGTATAGTCCCCGGCAAGCGTCTGCTTTATTT		695658	AAGCTTTTGATAAGAAGGTCAAACCTCGTGTATTTAGAGAAGGTGACCTC
59658	AAGCTTGATTATCTTTGTAGAACATATATCGTTTTACTTCTCAAAATTTG		695659	AAGCTTTTGATAAGAAGGTCAAACCTCGTGTGTTCAGAGAAAATGACCTT
59659	AAGCTTGATTATGAATATGGAGTATCAAAGACTAATATTGATCAGAAGTA		695660	AAGCTTTTGATAAGAAGGTCAAACCTCGTGTGTTCAGAGAAGGCGACCTT
59660	AAGCTTGATTATGAGCTGCAAGAACTTACTCCATCATGGCAGTCAGGCGG		695662	AAGCTTTTGATAAGAAGGTCAAACCTCGTGTGTTCCGTTA
59661	AAGCTTGATTATTACACTAGAAGAGAAGAATGCCTAAAAGACTTTGTTA		695663	AAGCTTTTGATAAGAAGGTCAAACCTCGTGTGTTTAGAGAAGGCGACCTT
59662	AAGCTTGATTCAAAAAGTAATGGTTGAAAGCACTTGGATCTAGCTCAATT		695664	AAGCTTTTGATAAGAAGGTCAAACCTCGTGTGTTTAGAGAAGGTGACCTC
59663	AAGCTTGATTCAAAAGAAGTATTATGAAATGGAGTTTGAAAAGTCAAGGA		695665	AAGCTTTTGATAAGAAGGTCAAACCTCGTTTATATAGAGAAGGTGACCTT
59664	AAGCTTGATTCAAAGAGTCCTCAAATCCATACCTCTCAACCTTA		695666	AAGCTTTTGATAAGAAGGTCAACCCTCCTATGTTCAGAGAAGGTGACCTT
59665	AAGCTTGATTCAACACGTATTTAGATCCAAACACATTACCTATAAATAGA		695667	AAGCTTTTGATAAGAAGGTCAAGAAAGTTTTGTCTTTCGCGCCCGATTCT
59666	AAGCTTGATTCAACAGTCCCAATTGCTGCGTGTTTAGGCCAGGATTTGAT		695668	AAGCTTTTGATAAGAAGGTCAAGCATTGTGTGTTCAGAGAAGGTGACCTC
59667	AAGCTTGATTCAACAGTCCCAATTGCTGCGTGTTTTGGCCAGGATTTGAT		695669	AAGCTTTTGATAAGAAGGTCAAGCCTCATGTGTTCATAGAAGGTTACCTC
59668	AAGCTTGATTCAACATCAATTTGATCAAGAGAAGTTCAAATATCATGCAT		695670	AAGCTTTTGATAAGAAGGTCAAGCCTCATGTGTTCCGAGAAGGTGACCTG
59669	AAGCTTGATTCAACGTCAAGTACCTTTTTCAAAACCATTTTCATAACAAA		695671	AAGCTTTTGATAAGAAGGTCAAGCCTCATTTGTTTAGAGAAGGTGACCTC
59670	AAGCTTGATTCAAGTCACACTATAGTCTGATTCAAATCAATAATTCATTT		695673	AAGCTTTTGATAAGAAGGTCAAGCCTCGTATGTTATGAGAAGGTGACCTT
59672	AAGCTTGATTCACAGCAGATCCAAGGACTCTACATAATCTTCAGCATATT		695674	AAGCTTTTGATAAGAAGGTCAAGCCTCGTATGTTCCGAGAAGGTAACCTC
59673	AAGCTTGATTCACCATCGTCGATCAGTGTTCACCTTCACTCTCTCATCTC		695675	AAGCTTTTGATAAGAAGGTCAAGCCTCGTATGTTCCGAGAAGGTGACCTT
59674	AAGCTTGATTCACTTAGGGAATCGGGTCCCCAGCAGTCGGGTCCCCAGCA		695676	AAGCTTTTGATAAGAAGGTCAAGCCTCGTATGTTTTGAGAAGGTAACCTC
59675	AAGCTTGATTCAGAAAGAACATACGAATCAACATAATCATTAGACAGTGA		695677	AAGCTTTTGATAAGAAGGTCAAGCCTCGTCTGTTCCGAGAGGGTGACCTC
59676	AAGCTTGATTCATGCATCACTCTTCATGTCCTAGAAGAGGGGTGTTTCCA		695678	AAGCTTTTGATAAGAAGGTCAAGCCTCGTGTGATTAGAGAAGGTGACTTC
59678	AAGCTTGATTCCACACGTATTTGGATCCAAGCACATTTCCTTTA		695679	AAGCTTTTGATAAGAAGGTCAAGCCTCGTGTGTTACGACAAAGTGACCTT
59680	AAGCTTGATTCCCCTGGAGTTCCTGACCTTGACAATGTCCTACTTGTTA		695680	AAGCTTTTGATAAGAAGGTCAAGCCTCGTGTGTTACGAGAAGGTGACCTC
59681	AAGCTTGATTCCCTTCCGATTTAGTCCCCAGTAAGTGTCTGCCTTATTTC		695681	AAGCTTTTGATAAGAAGGTCAAGCCTCGTGTGTTCAAATAAGGTGGCCTC
59682	AAGCTTGATTCCCTTTCGATTTAGTCACCGGCAAGTGTCTGCCTTATTTT		695682	AAGCTTTTGATAAGAAGGTCAAGCCTCGTGTGTTCAGAGAAGGAGACCTT
59683	AAGCTTGATTCCTAAATTCTTCCAACTCAAGGAGTTGAAGGATTCTGGAA		695683	AAGCTTTTGATAAGAAGGTCAAGCCTCGTGTGTTCAGAGAAGGTGACCTT
59684	AAGCTTGATTCCTAAATTCTTCTAGCTATAGATTGAAGAATTCGTGATTC		695684	AAGCTTTTGATAAGAAGGTCAAGCCTCGTGTGTTCAGAGAGGGTGACCTA
59685	AAGCTTGATTCCTAAATTCTTTTA		695685	AAGCTTTTGATAAGAAGGTCAAGCCTCGTGTGTTCCGAGAAGGTGACATG
59686	AAGCTTGATTCCTAAGTTCTTCTAGCTCGTGGAGTTGAAGAATTCGGGAT		695686	AAGCTTTTGATAAGAAGGTCAAGCCTCGTGTGTTCCGAGAGGGCAACCTC
59687	AAGCTTGATTCCTTTCCGATTTAGTCCCCGGCAAGTGTCTGCCTTAGTCT		695687	AAGCTTTTGATAAGAAGGTCAAGCCTCGTGTGTTTCCAGATGGTGACCTC
59688	AAGCTTGATTCGAGTCAAATTAGACAGAGCCACCCAGGAAATGTGAAAAC		695688	AAGCTTTTGATAAGAAGGTCAAGCCTCGTGTGTTTCGAGAAGATGACCTC
59689	AAGCTTGATTCGCGCGATTTCAACAGCTGCATCTCGAAGAGGTATGGATT		695689	AAGCTTTTGATAAGAAGGTCAAGCCTCGTGTGTTTCGAGAATGTGACCTT
59690	AAGCTTGATTCGTAAATTTTTCGTCCACTTATTTGACGGACCTCTATTA		695690	AAGCTTTTGATAAGAAGGTCACACCTCGTGTATTCAGAGAAGGTGGCCTT
59691	AAGCTTGATTCGTATCAGGACACATGATAAAATCACAACATGCGGATGAA		695691	AAGCTTTTGATAAGAAGGTCACCCCTCGCGTGTTTAGAGAAGGTGACCTT
59692	AAGCTTGATTCTAAACAAACCCTAGAACTAAGGGAACATTTGAATGACAC		695692	AAGCTTTTGATAAGAAGGTCAGACCTCATGTGTTTA
59693	AAGCTTGATTCTAATAGCAAATATGAGCCTTCCAAGAGCATTTGAGATTG		695694	AAGCTTTTGATAAGAAGGTCAGACCTCGAGTGTTTAGATAAGGTGACCTT
59694	AAGCTTGATTCTAGCCAAAGATGAAGCTATGCTACAGATCGGAAGAGCAC		695695	AAGCTTTTGATAAGAAGGTCAGACCTCGGGTAATCAGAGAAGGTGACCTT
59695	AAGCTTGATTCTAGCCAAAGATGAAGCTATGTTA		695696	AAGCTTTTGATAAGAAGGTCAGACCTCGGGTATTCAGGGAAGGGGGCCAT
59696	AAGCTTGATTCTAGCCAAAGATGCAGCTCTGTTA		695697	AAGCTTTTGATAAGAAGGTCAGACCTCGGGTATTCAGGGAAGGTAACCTT
59697	AAGCTTGATTCTCAAATCGGCATTTTCCAACTCCAACTCCTTGACACGGG		695698	AAGCTTTTGATAAGAAGGTCAGACCTCGGGTATTCAGGGAAGGTGACCTT
59698	AAGCTTGATTCTCACAAAACCCACGTTGAACTTCATTGATCTCTTTTGTA		695699	AAGCTTTTGATAAGAAGGTCAGACCTCGGGTGTTCAGAGAAGGCGGCCTT
59699	AAGCTTGATTCTCACGAAAATACACGACGAACTTTATTGATCTCTTATGT		695700	AAGCTTTTGATAAGAAGGTCAGACCTCGTATATTCAGAGAAGGTAACCTT
59700	AAGCTTGATTCTCCCCAATGAGATTCCCAGCAAGTGTTTA		695701	AAGCTTTTGATAAGAAGGTCAGACCTCGTATTTTCAAAGAAGGTGACCTT
59701	AAGCTTGATTCTCCCCAGTGAGACCCCCAGCAAGTTTTTA		695702	AAGCTTTTGATAAGAAGGTCAGACCTCGTGTATTCAGAGAAGGTCCTTAT
59702	AAGCTTGATTCTCCCCAGTGAGATCCCCCAACAAGTGTTTAGCCTTGCCC		695703	AAGCTTTTGATAAGAAGGTCAGACCTCGTGTATTCTGGGAAGGTGACCTT
59703	AAGCTTGATTCTCCCCAGTTTAGTCCCTAGAAAGTGTCTGCTTTGTCTTG		695704	AAGCTTTTGATAAGAAGGTCAGACCTCGTGTGTTCAGAGAAGGAGACCTT
59704	AAGCTTGATTCTCCCCAGTTTAGTCCCTGGCAAGTGTATGCTTTATTTTG		695705	AAGCTTTTGATAAGAAGGTCAGACCTCGTGTTTTCAAAGAAGGTGACCTT
59705	AAGCTTGATTCTCCCCGTGAGATCCCCAGCAAGTGTTTAGCCTTGCCCTG		695706	AAGCTTTTGATAAGAAGGTCAGACCTCGTGTTTTCATAGAAGGTTACCTT
59706	AAGCTTGATTCTCTCTCACGTTCCCTCATCGATCCCTCACCTAGAACTCC		695707	AAGCTTTTGATAAGAAGGTCAGACCTCGTGTTTTTAGAGAAGGTGACCTT
59707	AAGCTTGATTCTCTCTCACGTTCCCTCATCGATCCCTCATTTAGAACTCC		695708	AAGCTTTTGATAAGAAGGTCAGACCTCGTTTGTTTAGAGAAGGTGACCTT
59708	AAGCTTGATTCTCTTCCGATTCAGTCACCAGTAAGTGGCTGCCTTATTTT		695709	AAGCTTTTGATAAGAAGGTCAGACCTTGCGTGTTCAAAGAAGATGACCTT
59709	AAGCTTGATTCTCTTCCGATTTAGGCACCAGTAAGTGTCTGCCTTATTTT		695711	AAGCTTTTGATAAGAAGGTCAGACCTTGTGTGTTCAAAGAAGGTGACCAG
59710	AAGCTTGATTCTCTTTCGATTTAGTCACCAATAAGTGTATGCCTTATTTT		695712	AAGCTTTTGATAAGAAGGTCAGACTTCGTGTATTCAGAGAAGGTGACCTT
59711	AAGCTTGATTCTCTTTGTGTTGAAGATACAACAAATCAATTGCAATGGTT		695713	AAGCTTTTGATAAGAAGGTCAGATCTCGGAAGTTCAGGGAACGTGACCTT
59712	AAGCTTGATTCTGAGCAGCAAGAACCGACTCCATCATGGCAGTTA		695714	AAGCTTTTGATAAGAAGGTCAGGACTCGTATGTTTAGAGAAGGTGACCTC
59713	AAGCTTGATTCTGAGCAGTAAGAACTGATTCCATCATGGCAGTTAGGCGG		695715	AAGCTTTTGATAAGAAGGTCAGGCCTAGTGTGTTCAGAGAAGTTGACCTT
59714	AAGCTTGATTCTGAGTAGCAAGAACTGACTCCATCATGGCAGTCATGCGG		695716	AAGCTTTTGATAAGAAGGTCAGGCCTCGTGTACTCCGAGAAGGTCACCTT
59715	AAGCTTGATTCTGATACATCAGATTCAAAACAACTTTGCTTTCTTTTA		695717	AAGCTTTTGATAAGAAGGTCAGGCCTCGTGTATTCAGATAAGGTGACCTG
59716	AAGCTTGATTCTGATGATGATGATGAAGATGTAAATGCTACAATCTTCAA		695719	AAGCTTTTGATAAGAAGGTCAGGCCTCGTGTGTTCTGAGAGGGTGATCTT
59717	AAGCTTGATTCTGGTCTTTTCACGTGCTGTTTCTTGCATATAACTTCAGT		695720	AAGCTTTTGATAAGAAGGTCAGGCCTTGTATATTCATAGAAGGTGACCTT
59718	AAGCTTGATTCTTAGGTCTATAACGGCTCTGAGTCCCAAAATACATGCTT		695721	AAGCTTTTGATAAGAAGGTCAGGGCTCGTGTATTCAGAGATGGTAACCTT
59719	AAGCTTGATTCTTCATAGATGAATCCTTTGCCCTGAGCTTGTGGATTATT		695722	AAGCTTTTGATAAGAAGGTCATACCTCGCTTGTTCAGAGAAGGTGACCTT
59720	AAGCTTGATTCTTCCCAGTGGGACCCCTAGCAAGTGTTTA		695723	AAGCTTTTGATAAGAAGGTCATACCTCGTGTGTTCAGAGAAGGTGACCTC
59721	AAGCTTGATTCTTGCCAAATGATGTCACCATGTTTA		695724	AAGCTTTTGATAAGAAGGTCATACCTCGTGTGTTCAGAGAAGGTGATCTT
59724	AAGCTTGATTGAACTCTTTTGAAGAAGATTCAGAGTCTAGTTCTCTTTGA		695725	AAGCTTTTGATAAGAAGGTCATGCCTCATGTGTTCAGAGAAGGTGACCTT
59725	AAGCTTGATTGAAGGTGTAAGGCTCATGTCCTGTCTTGGCTATTGTAGGA		695726	AAGCTTTTGATAAGAAGGTCATGCCTCGTGTGTTCAGTGAAGGTGACCTT
59726	AAGCTTGATTGAATGGATGCAGAGGCAAAATCTTTGCAGAGCTCAAATGA		695727	AAGCTTTTGATAAGAAGGTCATGCCTCGTGTGTTTAGAGAAGGTGACCTC
59729	AAGCTTGATTGACCAACTGAAAGAGACCTGGAAGGAATTGGAAAATGGAA		695728	AAGCTTTTGATAAGAAGGTCCAGCCTCATGTGTTCAGAGAAGGTGACCTC
59730	AAGCTTGATTGAGATAGGCTCATCCCCTCTTATGTAGGTGGTATGCTTTA		695729	AAGCTTTTGATAAGAAGGTCCGGCCTCGTGTGTTCAGAGAAGGTGACCTT
59731	AAGCTTGATTGATCAAAGGTGAGCATGTGCACTATCTACAAAATAATTAG		695730	AAGCTTTTGATAAGAAGGTCGGACCTCGTGTATTCAAAGAAGGTGACCTT
59732	AAGCTTGATTGATGATGAGAAGCAAAAACAGACCTAGCACGTGATGATAC		695731	AAGCTTTTGATAAGAAGGTTAGACCTCGAGTGTTA
59734	AAGCTTGATTGATGGGACTTTGAGTCCCTCAGGAGAGATTATATGTTA		695732	AAGCTTTTGATAAGAAGGTTAGACCTCGAGTGTTTAGAGAAGGTGACCTT
59735	AAGCTTGATTGATTTGAATCCTAGAAAGAACTTTAGTTCTTGCATTA		695733	AAGCTTTTGATAAGAAGGTTAGACCTCGTGTGCTTTGAGAAGGTGACCTT
59736	AAGCTTGATTGATTTGAATTCCCAAAAAGAACTTTAGTTCTTGCATCAAG		695734	AAGCTTTTGATAAGAAGGTTAGACCTTGTGTGTTCAGAGAAGGTGACCTT
59737	AAGCTTGATTGATTTGAATTCCCAGAAAGAATTTTAGTTCTTGCACTACA		695735	AAGCTTTTGATAAGAAGGTTAGACGTCGGGTATTCAAGGAAGGTGACCTT
59739	AAGCTTGATTGATTTGAATTCCTAGAAATAACTTTAGTTCTTGCATTA		695736	AAGCTTTTGATAAGAAGGTTAGGCCTCGCGTATTCAGAGAAGGTGACCTT
59740	AAGCTTGATTGATTTGAATTCCTAGGAAGAACTTTAGTTCTTACATTA		695737	AAGCTTTTGATAAGAAGGTTCTTCCTCGGGCATACCACGTTGGAGACCTC
59745	AAGCTTGATTGCCCTAGAGTTCCTAAACTTGACAATGTCCTACTTGTTA		695738	AAGCTTTTGATAAGAAGGTTGGGCCTCATGTGTTA
59746	AAGCTTGATTGCCCTAGAGTTCCTGACCTTGACAATATCCTACTTGTTA		695739	AAGCTTTTGATAAGAAGTCCAGACCTCGTGTGTTTAGAAAAGGTGACCTT
59747	AAGCTTGATTGCCCTGGAATTCCTGATCTTGACAATGTCCTACTTTTTA		695740	AAGCTTTTGATAAGAAGTTCAAACCTCGTGTTTTTAGAGAAGGTGACCTT
59748	AAGCTTGATTGCCCTGGAGTTCCTGACCTTGACAATGTCCTTCTTGCTAA		695741	AAGCTTTTGATAAGAAGTTCAAGCCCCGGGTGTTCCGAGAAGGTGACCTT
59749	AAGCTTGATTGCCCTGGAGTTCCTGACCTTGATAATGTCCTACTTGCTAC		695742	AAGCTTTTGATAAGAAGTTCAAGCCTCGTGTGTTCCGAGAAGGTGACTTT
59752	AAGCTTGATTGCCTTGGAGTACCTAGACTTGACAAGGTCCTACTAGTCAA		695743	AAGCTTTTGATAAGAATGTAAAACCTCGTGTGTTTAGAGAAGGTGACCTT
59753	AAGCTTGATTGCTCCTCCGCTATTCAGGATGAGCTTTTAGGGGTTATAAA		695744	AAGCTTTTGATAAGAGGGTCAAACCTCGAGTGTTCAGAGAAGGTAACCTT
59754	AAGCTTGATTGGACATGGTTGCTTTGACTGAGGCCACGCACGCTTTGACT		695745	AAGCTTTTGATAAGAGGGTCAAGCCTCATGTGTTCCGAGAAGGTGACCTT
59755	AAGCTTGATTGGCAAGACAAAGTGAAATTGTCATTTGAAGTTTTGATTTT		695746	AAGCTTTTGATAAGATAAAACAATACTTGCAGAAACCTCCAATTCTTATA
59756	AAGCTTGATTGGCAAGACAATGTGAAATGGTCATTTGCATTTTTGATTTT		695747	AAGCTTTTGATAAGATAAAAGAATATTTGCAAAAACCTTCAATCCTTATA
59758	AAGCTTGATTGGCAAGGCAAAGTGAACTAGAGTTTTA		695748	AAGCTTTTGATAAGATAAAAGAATATTTGCAGAAACCTCCAATTCTTA
59759	AAGCTTGATTGGCAAGGCAATGTGAAATGATCATTTGAAGTTTTA		695749	AAGCTTTTGATAAGATAAAAGAATATTTGCAGAAACCTCTGATTCTTATA
59761	AAGCTTGATTGGCAAGGCAATGTGAAATGGTCATTTTCACTTTTGATTTT		695750	AAGCTTTTGATAAGATAAAAGAATATTTGCAGGAGCCTCCGATTCTGATG
59762	AAGCTTGATTGGCAAGTGTAGCACCTCAAATTTGCACCTATCATTATGCA		695751	AAGCTTTTGATAAGATAAAAGAATATTTGCATAAACCTCCAATTCTCATA
59763	AAGCTTGATTGGTAAGGCAAAGGGAACTGAAGTTTTGAAGTTTGATTCTT		695752	AAGCTTTTGATAAGATAAAAGAATATTTGGAGAAACCTCCAATTCTTATA
59765	AAGCTTGATTGTCAAGGAAGCCTTA		695753	AAGCTTTTGATAAGATAAAAGAGTATTTACAGAAACCTCCAATCCTGATT
59766	AAGCTTGATTGTCCTGAAGTTCCTAAACTTCGCAATATCCTACTGGTTA		695754	AAGCTTTTGATAAGATAGTCATACCTCGTGTATTCAGAGAAGGAGACCTT
59767	AAGCTTGATTGTCCTGGAATTTCTGAACTTGACAAGGTTCTACTTGTTA		695755	AAGCTTTTGATAAGATGGTCAAGCCTCGTGTGTTCCGAGAAGGTGACCTC
59768	AAGCTTGATTGTCCTGGAGTGCCTAAACTGGACAAGGTCCTATTGGCTAC		695756	AAGCTTTTGATAAGATGGTCAGACCTTGCGTATTCAGGGAAGGTGACCTT
59769	AAGCTTGATTGTCCTGGAGTGCCTAAACTTGACAAGGTACTACTGGTTA		695757	AAGCTTTTGATAAGGAGGTCAAACTTCGTGTGTTCAGAGAAGCTGACCTT
59770	AAGCTTGATTGTCCTGGAGTGCCTAAACTTGACAAGGTCCTACTGGTCAA		695758	AAGCTTTTGATAAGTAGGTCATGCCTCGTATGTTCCGAGAAGGTGACCTT
59771	AAGCTTGATTGTCCTGGAGTGCCTAAACTTGACAAGGTGCTACTGGCTAC		695759	AAGCTTTTGATAATAAGGTAAAGCCTCGTGTGTTGAGAGAAGGTGACCTC
59772	AAGCTTGATTGTCCTGGAGTTCCTAAACTTGAAAATATCCTACTGGCTAC		695760	AAGCTTTTGATAATAAGGTCAAGCCTCGTGTGTTCTGAGAAGGTGACCTC
59773	AAGCTTGATTGTCCTGGAGTTCCTAAACTTGAAAATATCCTACTGGTTA		695761	AAGCTTTTGATAATAAGGTCAAGTCTCGCGTGTTCCGAGAAGGTGACCTC
59775	AAGCTTGATTGTCCTGGAGTTCCTAAACTTGACAAGATCCTACTGGCTAC		695762	AAGCTTTTGATAATAAGGTCATGCCTCGTGTTTTTAGAGAAGGTGATCTT
59776	AAGCTTGATTGTCCTGGAGTTCCTGACCTTGACAATGTCCTACTTGCTAC		695763	AAGCTTTTGATAATATAGCATTGCACACTACTCTTGTCAACCATCATTCC
59778	AAGCTTGATTGTCGTGTTGTTTAGCTTTGTAGTTA		695764	AAGCTTTTGATAATATCAAAGAATATCTGCTTGAGCCTCCGATTTTGTCT
59780	AAGCTTGATTGTCTTGAGTTCCTGAACTTGACAAGGTCCTACTGGCTACA		695765	AAGCTTTTGATAATATCAAAGAGTATCTACTTGAGCATCTGATTCTGTCT
59781	AAGCTTGATTGTCTTGGAGTTCCTAGACTTGACAAGGTTCTACTAGCTAC		695766	AAGCTTTTGATAATATCAAAGAGTATCTGTTTGAGCCTCTGATTCTGTCT
59784	AAGCTTGATTGTGTTTTCATATTGAAGAATCATTGTGATTGTAAAATTTG		695767	AAGCTTTTGATAATTGTAGCATTGGACGTTGCTCTTGTCATTTTTCTATA
59785	AAGCTTGATTGTTACAGTTGTGTGGTACAGGGGGAGTAACCATCTACTGG		695768	AAGCTTTTGATACTATCAAAGAGTACCTGCTTA
59786	AAGCTTGATTGTTCCTTTGATATGTGTTGTTGTGGGGTGGAGGTTGCCTT		695769	AAGCTTTTGATAGATCACTCTGAACCATCTTTCTCACCCCTTCCCCTTCA
59787	AAGCTTGATTGTTTAGTGAGAAAGAAACGTGTGTGGTATTTA		695770	AAGCTTTTGATAGATTGACAAAGACATCAGGCTCACACTAGCTTCCGAAT
59788	AAGCTTGATTGTTTATCATGAGCTAACCTATTTGTTTTGTAGGTTGCTTG		695771	AAGCTTTTGATAGCATCAAAGAATATTTGCTTGAGCCTCCTATTTTATCT
59789	AAGCTTGATTGTTTATCATGAGCTAACCTTTTTGTTTTGTAGGTGGCTTG		695772	AAGCTTTTGATAGCATCAAAGAGTATCTGCCGGAGCCTCCGATTCTATCT
59790	AAGCTTGATTGTTTATCATGATCTAACCTCTTTGTTTTGTAGGTTGCTTG		695773	AAGCTTTTGATAGCATCAAAGAGTATCTGCTTCAACCTCCGATTCTGTTT
59792	AAGCTTGATTGTTTATCATGTGCTAACCTCTTTGTTTTGTAGGTTGATTG		695774	AAGCTTTTGATAGGTTTTTCCCATTA
59793	AAGCTTGATTGTTTATCATTAGCTAACCTCTTTGTTTTGTAGGTTGCTTG		695775	AAGCTTTTGATAGTATAAAAGAATATCAGCTTGAGCCTCCGATTTTGTCT
59794	AAGCTTGATTTACAAATTTTCACCTGCTGATTTGACGTACATTTGAAAAT		695777	AAGCTTTTGATAGTATCAAAAAGTATTTGCTTGAACCTTCGATTCTGTCT
59795	AAGCTTGATTTACTTTCATAGTATTCCTTCATTGTTATGTCTCATAAGCT		695778	AAGCTTTTGATAGTATCAAAGAAAATCTGCTTGAGCCTCCGATTCTGTCT
59796	AAGCTTGATTTATGAAAAGAAGTTTGAAAATGTAATGGCATAAGGCCAAA		695779	AAGCTTTTGATAGTATCAAAGAATATATGCTTGAGCCTCCAATTCTGTCT
59797	AAGCTTGATTTATGAAAAGAGTTA		695780	AAGCTTTTGATAGTATCAAAGAATATCTACTTGAGCCTTCGATTCTGTCT
59798	AAGCTTGATTTATTGAACGTAACTAAATGACATATAAATAACCAATACAG		695781	AAGCTTTTGATAGTATCAAAGAATATCTGCCTGAGCCTCCGATTTTGTCT
59799	AAGCTTGATTTATTTGAAACAGAACCCAGATCCTCATGGAAGTGTTCAAC		695782	AAGCTTTTGATAGTATCAAAGAATATCTGCTTGAGCCTCCGATTTTGTAT
59800	AAGCTTGATTTCAAAACTTTTTACCCACTGATTTTGCATGTATTTGAGAA		695783	AAGCTTTTGATAGTATCAAAGAATATCTGCTTGAGCCTCTAATTCTGTCT
59801	AAGCTTGATTTCATGCTCCTTACAATACTCTTCAAATGGACCTCTATATT		695784	AAGCTTTTGATAGTATCAAAGAATATCTGCTTGAGCCTTCGATTTTGTCT
59802	AAGCTTGATTTCCAAGTCTGATTACTATGGAAATTGCACTTCCTTATAGC		695785	AAGCTTTTGATAGTATCAAAGAATATTTGCTTGAACCTCCAATTTTGTCC
59803	AAGCTTGATTTCCCGATACATATGGATGAAGTGTAATGTTGTAACACCTG		695786	AAGCTTTTGATAGTATCAAAGAATATTTGCTTGAGCCTCTTATTCTGTCT
59804	AAGCTTGATTTCCTACTATTTCATGACATAAGATCATGTAGGATATTA		695787	AAGCTTTTGATAGTATCAAAGAATATTTGTTGGAACCTCTGATTCTGTCT
59805	AAGCTTGATTTCCTGCTGATATTTTGTGTATTTGTCTTTGAGATGATCTC		695788	AAGCTTTTGATAGTATCAAAGAGAATCTGATTGAACCTCCGATCTTGTCT
59806	AAGCTTGATTTCCTTTTAGATAACAAGATTGATTA		695789	AAGCTTTTGATAGTATCAAAGAGCATCTGCTTGAGCCTCCAATTTTGTCT
59807	AAGCTTGATTTCGAAAATTTTTACCCGCTGATTTTGCACGTACTTGAGGA		695790	AAGCTTTTGATAGTATCAAAGAGTATCTACCTGAGCCTTCAATTCTGTCT
59808	AAGCTTGATTTCGAAACTTTTTACCCGCTGATTTTGTAACACCCTTCTAC		695791	AAGCTTTTGATAGTATCAAAGAGTATCTACTTGAGCCTCTAAGTCTATCT
59809	AAGCTTGATTTCGAAACTTTTTACCTACTGATTTTGCACGTACTTGATGA		695792	AAGCTTTTGATAGTATCAAAGAGTATCTGCATGAGCCTCTGATTTTGTCT
59810	AAGCTTGATTTCGAAACTTTTTACCTGCTGATTTTGGACGTACTTGAGGA		695793	AAGCTTTTGATAGTATCAAAGAGTATCTGCTTACGCCTCTGATTCTGTGT
59811	AAGCTTGATTTCGAAACTTTTTATCCGTTGATTTTGCACGTGTTTGGGGA		695794	AAGCTTTTGATAGTATCAAAGAGTATCTGCTTGAACCTCAGATCTTGTCT
59814	AAGCTTGATTTCTGGAAACTTGAGCTTGAATCCTTGCTTTCTTTACCAAA		695795	AAGCTTTTGATAGTATCAAAGAGTATCTGCTTGAACCTTCAATTTTGTCT
59815	AAGCTTGATTTCTGGAGAATTGATCTCGATTTCTTGCTTGCTTTACCAAA		695796	AAGCTTTTGATAGTATCAAAGAGTATCTGCTTGAGCCTCCGAGTTTGTCT
59816	AAGCTTGATTTCTGGAGAATTGGACTTGATTCTTTGCTTACTTTACCAAA		695797	AAGCTTTTGATAGTATCAAAGAGTATCTGCTTGAGCCTCCGATTCTGTAT
59817	AAGCTTGATTTCTGGAGAATTTGACTTGATTCTTTGCTTGCTTTGCCAAA		695798	AAGCTTTTGATAGTATCAAAGAGTATCTGCTTGAGCCTCCGATTCTGTTT
59819	AAGCTTGATTTGAAGTGATTTTGAAGTTTGACCTTTCCATTTATTTTA		695799	AAGCTTTTGATAGTATCAAAGAGTATCTGCTTGAGCCTCCGATTCTTTCT
59820	AAGCTTGATTTGACCAACTAAACCTCATTGATGAGAAGCGCTTAGCAGCC		695800	AAGCTTTTGATAGTATCAAAGAGTATCTGCTTGAGCCTCCGGTTCTGTCA
59821	AAGCTTGATTTGAGGTGATTTTGAAGTTTGACCTTTCTTTA		695801	AAGCTTTTGATAGTATCAAAGAGTATCTGCTTGAGCCTTCGATTTTATCT
59822	AAGCTTGATTTGAGTAGATAAGTTGAGTGATGATTGGGTGAACGACGACT		695802	AAGCTTTTGATAGTATCAAAGAGTATCTGCTTGGGCCTTCGATTTTGTCT
59823	AAGCTTGATTTGATTTGTCAATAAACTTTATGTCCAATCAACATGATGCA		695803	AAGCTTTTGATAGTATCAAAGAGTATCTGGTTGAGCCTCCGATTCTGTCT
59824	AAGCTTGATTTGCATGTCACTGCATTGCATCACGTCATTTTCATTCATAT		695804	AAGCTTTTGATAGTATCAAAGAGTATCTGGTTGAGCCTTCGATTCTATCT
59825	AAGCTTGATTTGGAAATTGTTTGCCTGCTGATTTCACGTACATTTGGAAA		695805	AAGCTTTTGATAGTATCAAAGAGTATCTGTATGAACCTCCAATCATGTCT
59826	AAGCTTGATTTGGAGAATTTTTGGCCACTGTTTTGATGCACAATTA		695806	AAGCTTTTGATAGTATCAAAGAGTATCTGTCCGAGCCTCCGATTCTGTCT
59827	AAGCTTGATTTGGTCAAGGCACTTCAGAAGGTCTTAGAGCTTGGGAATTT		695807	AAGCTTTTGATAGTATCAAAGAGTATCTGTTTGAGCCTTTGATTTTGTCT
59828	AAGCTTGATTTGGTTAGAGCACTTCAGAATGTCTCAGAGCTTGGGAATTG		695808	AAGCTTTTGATAGTATCAAAGAGTATCTTCTTGAACCTCCGATTTTATCG
59829	AAGCTTGATTTGTGACTCCAAGCATACTTCTTAGCTTCACGAAAGATTCC		695809	AAGCTTTTGATAGTATCAAAGAGTATTTGCTTGAACCTCTGATTCAGTCT
59830	AAGCTTGATTTGTGTGTTTGATTGCTTCAAATATTTGCTTGTGATTTCTT		695810	AAGCTTTTGATAGTATCAAAGAGTATTTGCTTGAGCCTCTGATTTCGTCT
59831	AAGCTTGATTTGTTGAAGGATAATTTGTCAACTCTAATTCTGTTTACAAA		695811	AAGCTTTTGATAGTATCAAAGAGTGTCTGCTTGAGCCTCCGATTCTGTCT
59832	AAGCTTGATTTGTTTATCATAAGCTAACCTTTGTTTTGTAGGTGGCTTGA		695812	AAGCTTTTGATAGTATCAAAGTGTATCTGCTTGAGCCTCTGATTCTGTCT
59834	AAGCTTGATTTTCCAGATGAAGACATTATGTTCCTCAAGATGAAAGACTG		695813	AAGCTTTTGATAGTATCAACGAATATCTGCTTGAACCTCTGATTTTGTCT
59835	AAGCTTGATTTTCCATTATGGTCATTTGCTAAACATTCAACTAAGTTCCT		695814	AAGCTTTTGATAGTATCAAGGAATATCTGCTTGAGCCTCCGATTTCATCT
59836	AAGCTTGATTTTCTTTGCTTGATAAGCAATTTGCACTGAGGTATAACATT		695815	AAGCTTTTGATAGTATCAAGGAATATTTGCTCGAACCTCCGATTATGTCT
59837	AAGCTTGATTTTGAAAATTTTCTCCCGCTAATTCGACGTACAGTTGAAAA		695816	AAGCTTTTGATAGTATCAAGGAATATTTGCTTGAGCCTCTGATTTTGTCT
59838	AAGCTTGATTTTGAGCAACAAAAACTGACTCCATCATGGAAGTCAGGCGG		695817	AAGCTTTTGATAGTATCAAGGAATATTTTCTTGAACCTCCAATTTTGTCG
59839	AAGCTTGATTTTGAGCAGCAAGAATTGACTCCATCATGGCAGTCAGGAGG		695818	AAGCTTTTGATAGTATCAAGGAGTACCTGCTGGAGCCTCCTATTTTA
59840	AAGCTTGATTTTGATGTTGAGGGTGATGATATAAATGTTACAACTTTTA		695819	AAGCTTTTGATAGTATCAAGGAGTATCTCCTTGAGCCTCTGATTCTTTCT
59841	AAGCTTGATTTTTCCTGGAATTTATTGAGCCATTTTGGATTTA		695820	AAGCTTTTGATAGTATCAAGGAGTATCTGCTCGAACCGCCGATTCTGTCT
59842	AAGCTTGATTTTTGAAACATTTCGTCTACTGATTTGACGCACATCTGGCA		695821	AAGCTTTTGATAGTATCAAGGAGTATCTGCTTGAACCTTCGATTCTGTCT
59843	AAGCTTGATTTTTGAAATATTTTGTCTACTGATTTGACGCACATCTGGCA		695822	AAGCTTTTGATAGTATCAAGGAGTATCTGCTTGAGTCTCCGATTCTGTCT
59851	AAGCTTGCAAAAAGGTTGACCAAAAAGCTAGCATGGATGGAGGTCTTTGT		695823	AAGCTTTTGATAGTATCAAGGATTATCTGCTTGAACCTCCAATTTTGTCT
59856	AAGCTTGCAAAACAAGGAAGCTGGATAAGCATTAGTTCGCGCCGCGAACT		695824	AAGCTTTTGATAGTATCAAGGGGTATCTACTTGAGCCTCCGATTCTGTCT
59857	AAGCTTGCAAAACAAGGAAGCTGGGATAGCTTCAGTTCACGCCGCAAACC		695825	AAGCTTTTGATAGTCTCAAAGAGTATTTACTTGAGCCTCTGATTCTGTCG
59858	AAGCTTGCAAAAGGCATGATAAACATAACACATAAATAAACTATTGAAGA		695826	AAGCTTTTGATAGTGTCAAAGAGTATTTACTTGAGCCTCCGATTCTGTCT
59859	AAGCTTGCAAAAGTAGATATGAATCAACCAAAGGCTTTGGATCCCTGGAG		695827	AAGCTTTTGATATAATCTTGCTTTGGAAGTGTGAGGATGATGCAAGGTTA
59860	AAGCTTGCAAAAGTATATTAGGATTGGTACAAGGCTTTGGATCCTGGAGT		695828	AAGCTTTTGATATAATTATAATGTTTTATTAGAGTAATGATTGTTGAGTC
59861	AAGCTTGCAAAATGCTGCCAATTTCGGAGAGTAATACTGCTGGGGATACC		695829	AAGCTTTTGATATCAATCAAAAATCAAGACTCATTCATCTAGAAACTTA
59862	AAGCTTGCAAAATTGCAGGTATTGGATATGTAAGATTCAAGCTCCATGAT		695830	AAGCTTTTGATATCTTTTCAAATTATTATAATCTATGAAGTTCATTCCAA
59863	AAGCTTGCAAAATTGCAGGTATTGGATATGTGAGATTCAAGCTCTATGAT		695831	AAGCTTTTGATATGCCACAACTTCAAGCATGATTGTGGATTTATCATGAT
59866	AAGCTTGCAAACAATCGTCGGTCAAGAGAAATACCTGGTCCTTAGCGAGC		695832	AAGCTTTTGATATTATCAAAGAGTATTTGCTTGAGCCTCTGATTCTGTCT
59867	AAGCTTGCAAACAATCTTCGGTGAAGATAAATACCTGGTCCTTGGCGAGC		695833	AAGCTTTTGATATTGACTTGTTGAGTTTGACTTATGTTGTTGGGCCTTGG
59868	AAGCTTGCAAACAGTCATCGGTTA		695834	AAGCTTTTGATATTGTAACAATTTTTGTTCTCAGCTAGGGTTA
59869	AAGCTTGCAAACCAAATGCTCACAACTATTAGAAGAGAAACCTTCAGGTT		695835	AAGCTTTTGATATTGTGTAAAACCTGCAACAAATGAATTATGTGACAATT
59870	AAGCTTGCAAACCTAGGCGTAATCCTGAATACACACATAGTTCTTCATCT		695836	AAGCTTTTGATATTTCTCCAGAATTTCAGAAAGACAAGATTATAATTCAT
59871	AAGCTTGCAAACTCAGAATGAATGAGAATAAGTGGTGGGGAAGAGATGTA		695837	AAGCTTTTGATATTTTGACCCCAGAATTTTTGAATACACTTACAACTTCC
59872	AAGCTTGCAAACTTCACTCTGATGTTTTTATGTGATTA		695838	AAGCTTTTGATCAAAGACTCTGACTCCACTCACTCTGATTCACGCTCATC
59873	AAGCTTGCAAAGCAAGAAAACTGAGGCAACTTCAGTTCGCCCCGCGAACA		695839	AAGCTTTTGATCAAATCAATTCACCAATATTTTGAGATTTTTACCCCGAA
59874	AAGCTTGCAAAGCAAGAAACTGAGGCAGCTTCAGTTCGCCCCGCGAACAA		695840	AAGCTTTTGATCAGATAAAAGAATATTTACAGAAACCTCCAATCCTTATC
59875	AAGCTTGCAAAGCAAGGAAGCTGAGCGCGAACCTCCTTCACGCCGCGAAG		695841	AAGCTTTTGATCATGTCGGAGATCCTGAGCTTTTAGCCGTTCCACCTCCT
59876	AAGCTTGCAAAGCAAGGAAGCTGAGGTAGCTTCAATTCACCCAGCGAACT		695842	AAGCTTTTGATCCAATCTTACTCTGGAAGTGTGATGATTATGCAAGGTTA
59877	AAGCTTGCAAAGCAAGGAAGCTGAGGTAGCTTCAGTTCGCGCCGCGAACC		695843	AAGCTTTTGATCCAATCTTATTCTGGAGGTGTGATGATGATGCAAGGCTA
59878	AAGCTTGCAAAGCAAGGAAGCTGGGATAGCTTCAGTTCGCGTCGCGAACC		695844	AAGCTTTTGATCCAATCTTGCCCTGGAAGTGTGATGATGATGCAAGGCTA
59879	AAGCTTGCAAAGCAAGGAAGTTGGGATAGCTTCAGTTCGCGCCGCGAAGG		695845	AAGCTTTTGATCCCAATTTGATCTGGAGATGTGATGATGATGCAAGGCTA
59880	AAGCTTGCAAAGGCGAGGAGGCTCCCCCTTAGGTTA		695846	AAGCTTTTGATCCCAATTTGATTTGGAGATGTGATGAGGATGCAAGGCTA
59881	AAGCTTGCAAAGGTCAAATGAACACAATGAACATGTGCCACTAAAACATG		695847	AAGCTTTTGATCCCTCATTTTTACGACGAACTACGAGGTTTTGATCCCTC
59882	AAGCTTGCAAAGTAGTGATACCTCAGTTTTTGCAGAAGTGTTCACTTTCT		695848	AAGCTTTTGATCCGTAGTGTATGCCGAGATCTTGCGGACAAAGGCTTGAA
59883	AAGCTTGCAAATAAAGCCAATAAATTCCTCTATTTATAAGGGATGTGTTT		695849	AAGCTTTTGATCTACTTTTGCTCTGGAAGTGTGATGGTGATGCTAGGCTA
59884	AAGCTTGCAAATAAAGGAAAATGCTTCCTCTATTTATAGGAAATTA		695850	AAGCTTTTGATCTCTCTTTCATAGCTACTTTCCATAGCATTCTTCTCTAT
59885	AAGCTTGCAAATAAATTGGTCATTA		695851	AAGCTTTTGATCTGCACGAATCTGGACAGAATTCTTCAAACCAAATGTTG
59886	AAGCTTGCAAATATATTCATATTATAGAAGAAATCAAAGAACTTGTTTCT		695852	AAGCTTTTGATCTGCACGAATCTGGATAGAATTCTTCAAACCAAATGTTG
59887	AAGCTTGCAAATATATTCATATTATAGAGAAAATCAAAGAACTTGTTTCT		695853	AAGCTTTTGATCTGCATGATTTCTGGCTCAATTACTTCAAGTAATGGATG
59888	AAGCTTGCAAATATATTCATATTATAGAGGAAATCAAAGAATTTGTTTCT		695854	AAGCTTTTGATCTGGCTTCAAAATCTTCAAGGTAGATGTTTGACATGTTG
59890	AAGCTTGCAAATCAAATTATAACATGAAATATCCAAAATGCACATACATG		695855	AAGCTTTTGATCTGTAGTGTATGCAGAGATCTTGCGGACAAAGCATTGAA
59891	AAGCTTGCAAATCAACAGCCCTTCTTCGCCTAGCTATGCGGGTCCATCAG		695856	AAGCTTTTGATCTGTAGTGTATGCCGAGATCTTACGGACAAAGGCTTGCA
59892	AAGCTTGCAAATCAGTAATACTGCTTCGCCTAGCTGTGTGGGTCCATCAG		695857	AAGCTTTTGATCTTGTAATTGCTCAAGCTACAACCAAAAGATGTTAGTGA
59893	AAGCTTGCAAATGAAGGAAAACCACTCCCCTATTTATAGGAAATTA		695858	AAGCTTTTGATCTTGTGATTACTCAGGCTACAACCAAAAGATGTTAGTGA
59894	AAGCTTGCAAATGAAGGAAAAGCTACCTCTATTTATAGGGAATGTGTTTG		695859	AAGCTTTTGATCTTGTGATTGCTCAAGCTACAACCAAAAGATGTTAGTGA
59896	AAGCTTGCAAATGAAGGAAATAACTTCCTCTATTTATAGGTAATTGTCGC		695860	AAGCTTTTGATGAACAATCCCGTGGAGTCCAATCAGGGACGAATGAATTG
59897	AAGCTTGCAAATGAAGGAAATATCTTCCAATATTTATAGGGAATATGTTT		695861	AAGCTTTTGATGAACAGTCCCCACGGAGTCCAGTCAGGGACGAATGAATA
59898	AAGCTTGCAAATGAAGGCAAATTCTTCCTCTATTTATAGTAAATGAAGTG		695862	AAGCTTTTGATGAACATATGATTATGGATGATAATGTTATTCTTGAATGG
59899	AAGCTTGCAAATGAAGGCAATAACTTCCCCTATTTATAGGAAATGTGTTT		695863	AAGCTTTTGATGAAGAAGATTCTGATGGTGACACTGATGATGAGGAAATG
59900	AAGCTTGCAAATGAAGTAAATAGATTCCTCTATTTATAGGCAATGAGATT		695864	AAGCTTTTGATGAGAAGGTCAGACCTCGCGTATTTAGAGAAGGTGACCTT
59901	AAGCTTGCAAATGAATGTCGTAGCTTCCTCTATTTATAAGGAATGTGTTT		695865	AAGCTTTTGATGATAACAAAGTATTCAAAGAACAATAGGGTTTACTAATG
59902	AAGCTTGCAAATTAGATTGTTGGACAAATGCTACCAAAATGGAATTGGAT		695866	AAGCTTTTGATGATATCAAAGAGTATCTACTTGAACCCCCGATTTTGTCT
59903	AAGCTTGCAAATTAGTAATACTCCTTCACCTACTTGTGTTGGTCCATCAG		695867	AAGCTTTTGATGATGTGCAAGCCATGATGCAACAAATGATGTTGCATTTC
59904	AAGCTTGCAAATTCAACCACCAGAAATGAAAAATCATGATCAATTAGAAA		695868	AAGCTTTTGATGATTATAATCAGTTAGTTGCTCAGTACTATGAACTTGAG
59905	AAGCTTGCAACAAGGTTCATGAAACCTCTCCAGCATATAGCAGCCCCTGA		695869	AAGCTTTTGATGATTGATTTGTTGTTATTTGCTTTTATCTTTATGAATTA
59907	AAGCTTGCAACAATTAGACTGCTGTCGATGTTCCTGTATTTATGCATCGC		695870	AAGCTTTTGATGCAAAAATCAGAGAAACAAAAACCCGCGAATTA
59908	AAGCTTGCAACAATTAGACTGCTTTCGATGTTCCTATTGTTGTTCATCAT		695871	AAGCTTTTGATGCATCGCGTAAGACTGTGATCGGTGAATTAGACCTCCCG
59909	AAGCTTGCAACAATTAGACTGTTGTTGATATTCCTGTTATTTTGCATCGA		695872	AAGCTTTTGATGCATTCAATTTGCCATTTCATGAACAATCCGTGTGGATA
59910	AAGCTTGCAACAATTGAACTGCCGTTGATATTCCTGTTATTATGCATCGA		695873	AAGCTTTTGATGCATTCAATTTTCTATTTCATGAGCAATCCGTGTGGACA
59912	AAGCTTGCAACAATTGGACCGCTGTCGATGTTCCTGTTATTTTGCATCGC		695874	AAGCTTTTGATGCCAAACTTTTAGAACTTGGAATCATCGGTTGGTGAAAA
59913	AAGCTTGCAACAATTGGACCGCTGTTGATGTTCCTATTATTATGCATCGC		695875	AAGCTTTTGATGCCACTTGTTAGACAATTGACTTATAGTTTTCTCGATTA
59915	AAGCTTGCAACAATTGGACTACTGTCGATATTCCTATTATTGTGCATCGT		695876	AAGCTTTTGATGCCATAGCTTAGTATTTTCCTCTTTTGACATTAGGCAAA
59916	AAGCTTGCAACAATTGGACTGCTATTGATATTCCTGTTATCATGCATCGA		695877	AAGCTTTTGATGCTGGTTTTGGCTGCTATCATCAAAGTTGGTGCCTCTAG
59917	AAGCTTGCAACAATTGGACTGCTGTCAATGTTCCTGTTAGTATGCATCGT		695878	AAGCTTTTGATGGAATGTCGAGGTGACTACTCCGATTGCGTGAATCAATG
59918	AAGCTTGCAACAATTGGACTGCTGTCGATGTTCCTATTATTGAGCATCGT		695880	AAGCTTTTGATGGATCAAGCAAAACTGTGATTGGCGAAGTTGAACTCTCA
59919	AAGCTTGCAACAATTGGACTGCTGTTGACATTCCTGTTACTATGCATCGA		695881	AAGCTTTTGATGGATCAAGGAAAACCGTGATCGGTGAAGTTGAACTCCCG
59920	AAGCTTGCAACAATTGGACTGCTGTTGATATTCCTATTATTATGCATCGA		695882	AAGCTTTTGATGGATCAAGGAAAATTGTGATTGGTGAAGTAGAACTCCCG
59921	AAGCTTGCAACAATTGGACTGCTGTTGATGTTCCTAGTATTGTGCATCGA		695883	AAGCTTTTGATGGATCACACAAGACCGTGATCGGTGAATTAGACCTCCCG
59922	AAGCTTGCAACAATTGGACTGCTGTTGATGTTCCTATTATTGTGCATCGT		695884	AAGCTTTTGATGGATCACACAAGATTGTGATTGGTGAATTAGACCTCCCG
59923	AAGCTTGCAACAATTGGACTGCTGTTGATGTTCCTGTTATTGTGCATCGT		695886	AAGCTTTTGATGGATCACGCAAGACAGTGATTGGTGAGGTTGAGCTCCCA
59924	AAGCTTGCAACAATTGGACTGTCGTCAATGTTCCTATTATTGTGCATCGT		695887	AAGCTTTTGATGGATCACGCAAGACCGTGATCGGTGAATTAGACCTTTCG
59925	AAGCTTGCAACAATTGGACTGTTGTTGATATTCCTGTAATTATGCATCAA		695888	AAGCTTTTGATGGATCACGGAAAACTGTGATCGGCGAAGTAGAACTCCCG
59927	AAGCTTGCAACAATTGGACTGTTGTTGATGTTCCTGTTATTATGCATCGC		695889	AAGCTTTTGATGGATCACGTAAGACCGTGATTGGTGAATTGGATCTCCCG
59929	AAGCTTGCAACAATTGGATCGATGTCGATGTTCTTGTTATTGTTCATCGC		695890	AAGCTTTTGATGGATCACGTAAGATTGTGATTGGCGAGGTTGAGCTCCCA
59930	AAGCTTGCAACAATTGGATCGCTGTTGATATTCCTGGTATTGTTCATTGC		695891	AAGCTTTTGATGGATCCAAGATGACTGTGATTGGCGAGGTTGAGCTCCCA
59931	AAGCTTGCAACAATTGGATCGCTGTTGATGTTCCTGTTATTGTCCATTGC		695892	AAGCTTTTGATGGATCCAGAAACACTGTGATTGGCGAGGTTA
59932	AAGCTTGCAACAATTGGATCGTTGTCGATGTTCCTGATATTATTCCTTGC		695893	AAGCTTTTGATGGATCCAGAAAGACAGTGATTGGTGAGGTTGAGCTCCCA
59933	AAGCTTGCAACAATTGGATTGCTCTTGATATTCCTGTTATTATGCATCGA		695894	AAGCTTTTGATGGATCCAGAAAGACTGCAATTGGTGAGGTTGAAATCCCA
59935	AAGCTTGCAACAATTGGGTTGCTGTTGATGTTCCTACTGTTATTCATCGC		695895	AAGCTTTTGATGGATCCAGAAAGACTGTGATTGGCGAGGTTGAGCTCTCA
59936	AAGCTTGCAACAATTGTACTGCTGTTGATATTCCTATTATTGTGCATCGA		695896	AAGCTTTTGATGGATCCAGGAAGACTGTGATGGGTGAGGTTGAGCTCCCA
59937	AAGCTTGCAACACGAGGAGTTCAAATCGAGTATTATTTTATCCTAATTCC		695897	AAGCTTTTGATGGATCCAGGAAGACTGTGATTAGCGAGGTTGAGCTCCCA
59938	AAGCTTGCAACAGTTACGAATTTGATCGATTCTTCCACAATTGATTTCGA		695898	AAGCTTTTGATGGATCCATAAAGGATGTGATTGGCGAGGTTGAGCTCCCA
59942	AAGCTTGCAACCGAAAGGAAAACTTTTGTTCAATTTGACAAAAATATTAT		695900	AAGCTTTTGATGGATCCCGCAAAACGGTGATTGGTGAGGTTGTACTCCCA
59943	AAGCTTGCAACCGTTGTAAAATTATTTCCCACTAAATTA		695901	AAGCTTTTGATGGATCGAGAAAAACTGTGATCGGTGAAGTAGAGCTCCCG
59944	AAGCTTGCAACGTTGCCCACGAATGTTGATTTGTAAATCCATTCGGTCGT		695902	AAGCTTTTGATGGATCGAGGAAAACTGTGATTGGCAAAGTTGATCTCCCA
59945	AAGCTTGCAACTATGAGTTTTCCAAATGAATCCATGCCTGATTCTCCTCA		695903	AAGCTTTTGATGGATCGAGGATAATTGTGATCAGTGAAGTTGAACTCCCG
59946	AAGCTTGCAACTGATCCCTCTTCACCTTCGTAGAACCTTGATATTTTATG		695904	AAGCTTTTGATGGATCGCACAAAACTGTGATCGGTGAATTAGAACTCCCG
59947	AAGCTTGCAACTGCCTCCCTTCGCTAGCTTTCAGGTTATCGTGGTCTCCA		695905	AAGCTTTTGATGGATCGCACAAGACCGTGATCGCTGAATTAGATCTCCCG
59948	AAGCTTGCAACTTTCGAATTTACTATCCCCAGTGGTACAAGGAATAGAAA		695906	AAGCTTTTGATGGATCGCGCAAAACTGTGATCGACGAATTAGAATTCCCG
59949	AAGCTTGCAAGAAAGAGCTGAAGGATGAGCAAAGTTGCACCAAGCAGCTA		695907	AAGCTTTTGATGGATCGCGCAAGACCGTGATCGGCGAAGTAGATCTCCCG
59950	AAGCTTGCAAGAACAATGCTCAGCGACTCCAATCTTCCAAAATACTTTTG		695909	AAGCTTTTGATGGATCGCGCAAGACCGTGATCGGTGAATTAGACCTCCCG
59951	AAGCTTGCAAGATAAAATAAATAAAGTGAACGATGCTGGAAAGGAAGAAA		695910	AAGCTTTTGATGGATCGCGCAAGACCGTGATCGGTGAGTTACACCTCCCG
59952	AAGCTTGCAAGATCTTCTCCATAATAATAGGAACAAATCTATAATATTTC		695911	AAGCTTTTGATGGATCGCGGAAAACTATGATCGGTGAAGTAGAACTCCCA
59953	AAGCTTGCAAGATCTTGGAGATGCGTTCTTTA		695912	AAGCTTTTGATGGATCGCGTAAGACCATGATCGGTGAATTAGACCTTCGG
59954	AAGCTTGCAAGATGCTAAGGGAGGAAAACTCATGCTGAGCACACGATTCT		695913	AAGCTTTTGATGGATCGCGTAAGACTGTGATCGGTGAATTAGACATCCCG
59955	AAGCTTGCAAGATGCTACCAGTTTTGTGGGGAGTAACACTGCTGGGGATA		695914	AAGCTTTTGATGGATCGCGTAAGACTGTGATCGGTGAATTAGATCTCCTG
59956	AAGCTTGCAAGATTACAGATGTTGGATTTGTGAGATTCAAGCTCCATGAT		695915	AAGCTTTTGATGGATCGCGTAAGACTGTGATTGGTAAGGTTGAGCTCCCA
59957	AAGCTTGCAAGATTGCAGGTGTTGGATCTGTGAGATTCAATCTCCATGAT		695916	AAGCTTTTGATGGATCGCGTAAGATTGTGATTGGTGAATTAGACCTCCCG
59958	AAGCTTGCAAGATTGGGATTATTATGGCTGGTGGTGACAAGTTCTAGTGA		695917	AAGCTTTTGATGGATCGGGTAAAACTGTGATCGGTGAATTAGAACTCCCG
59959	AAGCTTGCAAGATTGTAAGTGTTGGATCTGTGAGATTCAAGCTCCATGAT		695918	AAGCTTTTGATGGATCGTGTAAAACTGTGATTGGTGAATTAGAACTCCCG
59960	AAGCTTGCAAGATTGTGGTTGTTGTGACTAGTTGTGAAAAATTCTAATGA		695919	AAGCTTTTGATGGATCTCAGAGGGAGGTCATTAGGGAATCAGATTTGCCA
59961	AAGCTTGCAAGCATTTTTCCTCATTTGAAGCTCTTCTCTCTTCATTTCTC		695920	AAGCTTTTGATGGCTACGCTCACAAACCAAGTATAGATTATACTAGGATA
59962	AAGCTTGCAAGCTCCACACCACTCTTTATGACAAACAACTTCTTTTTCAA		695921	AAGCTTTTGATGGCTATCGCAAGACTGTTATAGGAGAAGTGGACCTTCTA
59963	AAGCTTGCAAGGAATTTGGGTAAAAGTGTTTCTGAGGAAGGAAAATTAGG		695922	AAGCTTTTGATGGCTCGCGCAAAACAGTTATTGGTGATGTGGACCTTCTA
59965	AAGCTTGCAAGGCAAAGAAGATGAAATTGCTTCAGTTCGCGCCGCGACCA		695923	AAGCTTTTGATGGCTCTCGCAAGACTGTTATAGGAGAAGTGGACCTTCTA
59966	AAGCTTGCAAGGCAAAGAAGCTAAACTTCCTTCAGTTGGCGCCGCGACCC		695924	AAGCTTTTGATGGGTCGCATAAGACCTTGATTGGGGAAGTTGATCTCCCA
59967	AAGCTTGCAAGGCAAGGAAGCTGAAGTAACTTCAGTTCGCGCCACGAACC		695925	AAGCTTTTGATGGGTCGCGCAAGACCGTGATTGGGGAAGTTGATTTCCCA
59968	AAGCTTGCAAGGCAAGGAAGCTGAAGTAGCTTCAGTTCACGCCGCGATCT		695926	AAGCTTTTGATGGGTCGCGCAAGACCGTGATTGGGGAGGTTGATCTCCCT
59969	AAGCTTGCAAGGCAAGGAAGCTGAAGTAGCTTCAGTTCGCGCCACGACCA		695927	AAGCTTTTGATGGGTCGCGTAAGACCGTGAATGGGGAAGTAGATCTCCCA
59970	AAGCTTGCAAGGCAAGGAAGCTGAAGTGGCTTCAGTTCGCGTCGCGAACC		695928	AAGCTTTTGATGGGTCGCGTAAGACTCTGATTGGGGAAGTTGATCTCCCA
59971	AAGCTTGCAAGGCAAGGAAGCTGAATTAGCTTCAGTTCGAGCAGCGACCA		695929	AAGCTTTTGATGGGTCGCGTGAAACCGTGATTGGGGAAGTTGATCTCCAA
59972	AAGCTTGCAAGGCAAGGAAGCTGAATTAGCTTCAGTTCGTGTCGCGACCC		695931	AAGCTTTTGATGGGTCTAAGCAAACAATTATTGGGGAAATTGATCTCCAT
59973	AAGCTTGCAAGGCAAGGAAGCTGAATTGGCTTCAGTTCGCGTCGCGACCA		695932	AAGCTTTTGATGGGTCTAAGCGAACAGTTATTGGGAAGATTA
59974	AAGCTTGCAAGGCAAGTGTAATACCCCAAAATTTGTCCCCCTCATTCATG		695933	AAGCTTTTGATGGGTCTAAGTGAACAGTTATTAGGGAGATTA
59975	AAGCTTGCAAGGCAAGTGTAATACCCCCAAATTTGTCCCCCTCATTCATG		695934	AAGCTTTTGATGGGTCTAAGTGAACAGTTATTGGGGAGATTGACCTCCCA
59976	AAGCTTGCAAGGTAGGTTCGTGTACATGCCTAGTAGGAAGAATCCTACGG		695935	AAGCTTTTGATGGGTCTTGCAAGACTGTTATTGGTGAGGTGGACCTTCCA
59977	AAGCTTGCAAGTCAACAATACTTCTTCGCTTAGATATGCGGGTCCATCAG		695936	AAGCTTTTGATGGTATCAAGGAATATCTGCTTGAGCCTCCGATTCTGTCT
59978	AAGCTTGCAAGTCATAAGTACTCGTCTTTCAAACTCGAAAACACTTGATT		695937	AAGCTTTTGATGGTCCTCGCAAGACTGTTATTGGTGAGGTGGACCTTCCA
59979	AAGCTTGCAAGTCATTATGCAAGGCAAGAAAGATAAGTTCAAGGCATGAT		695938	AAGCTTTTGATGGTTATCACAAAACTGTTATAGGAGAAGTGTACCTTCCA
59980	AAGCTTGCAAGTGCGGAACCCTGTTTTGCAGGTTCTTAGTTA		695939	AAGCTTTTGATGGTTATCGCAAAACTGTTATTGGTGAGGTAGACCTTCTG
59981	AAGCTTGCAAGTTCAATAATCCAAGCAACCATAACCCAAACCTAACACAT		695940	AAGCTTTTGATGGTTCAAGGAGAACCGTGATTGGAGAGGTGGAACTGCCC
59982	AAGCTTGCAAGTTGGTTCATGGTGGTTGACTAGAGAAAGTCAACTGGTCA		695941	AAGCTTTTGATGGTTCACACAACACAGTTATTGGTGAAGTGGGCCTTCCA
59983	AAGCTTGCAAGTTGTTCGGTGAGCTCAAAGCCTATGATGCAATCTTACTT		695942	AAGCTTTTGATGGTTCACGCAAACCAGTGATAGGTGAAGTGGACCTTTTG
59984	AAGCTTGCAAGTTTTTCAATTAGAAATGATTTGAAGTTGGGCAAAAGCAA		695943	AAGCTTTTGATGGTTCACGGAGGACAGTAGTGGGGGAGGTAGAGTTACCG
59985	AAGCTTGCAATACTGATGCATGATTCTTTACAGCGTAATGCTCCACAACC		695945	AAGCTTTTGATGGTTCCCGGAGAACTGTGATTGGAGAGGTAGAACTGCCC
59988	AAGCTTGCAATCAAGGCTTCCAACGATTGCTTTCTAGTTGTGGCTACCCT		695946	AAGCTTTTGATGGTTCCTGACGAGTTGTGATTGGAGAGGTATATCTTCCC
59989	AAGCTTGCAATCAAGGCTTCCAACGATTGGTTCCTAGTTGTTGCTACCCT		695947	AAGCTTTTGATGGTTCGCGCAAGACAATTATTGGTGAAGTGGACCTTTCA
59991	AAGCTTGCAATCAGGGCTTCCAACGATTATTTCCTAGTTGTTGCTACCCT		695948	AAGCTTTTGATGGTTCGCGCAAGATAGTAATTGGTGAAGTGGACCTTCTG
59992	AAGCTTGCAATCAGGGCTTCCAACGATTCTTTCCTAGTTGTTGTTACCCT		695950	AAGCTTTTGATGGTTCGTGCAAAACGGTTATTGGTGAAGTGGACCTTCTA
59993	AAGCTTGCAATCATAATTGCAGTCTCCTTATAAGGGTTTTTAGCATTACC		695951	AAGCTTTTGATGGTTCTAGGAGAACCGTGATTGGAGAGGTAGAATTGCCC
59994	AAGCTTGCAATCATCCATGGCAGTTGGAAATTCTGGCCAGATCGTGCAAG		695952	AAGCTTTTGATGGTTCTCACAAGACTGTTATTGGTGAGGTGGACCTTTCA
59995	AAGCTTGCAATCCAAGACCAATGCACACCTGCATAAACACCGGAAAAACC		695953	AAGCTTTTGATGGTTCTCACAATACTGTTATAGGAGAAGTGGACCTTCCA
59996	AAGCTTGCAATCTTTGCCATTATCATATGCAATGCAATTA		695954	AAGCTTTTGATGGTTCTCGCAAAACCGTCATAAGAGAAGTGGACCTTCCA
59997	AAGCTTGCAATGACTCAAGGGGCTCTCACTCAACACCAAGAAATAATGTG		695955	AAGCTTTTGATGGTTCTCGCAAAACTGTTATAGGAGAAGTGGACCTTCCG
59998	AAGCTTGCAATGAGATCTAGTGATGAAGAGGAAACAAGGTTGAGGAATTA		695956	AAGCTTTTGATGGTTCTCGCAAAATCGTAATCGGTGAAGTGGACCTTCCT
59999	AAGCTTGCAATGAGATCTAGTGATGAAGAGGAAGCAAGGCCGAGGAATTA		695957	AAGCTTTTGATGGTTCTCGCAAGACCGACATTGGTGAAGTGGACCTTCAA
60001	AAGCTTGCAATGGCAATTCCGTAAATAGTCCAAAACGTGGTACAGCCTCA		695958	AAGCTTTTGATGGTTCTCGCAAGACTGTAATTGTTGAGGTGGACCTTCCT
60002	AAGCTTGCAATTATGGGGCTCGAAGAGGTCATTA		695959	AAGCTTTTGATGGTTCTCGCAAGACTGTTATTGGTGAGGTGTACCTTCTA
60003	AAGCTTGCAATTCACTCTATGGATGAAGGTGAAGAGGTCTAGGAACTCTT		695961	AAGCTTTTGATGGTTCTCGCAAGATCGTTATTGGTGAGCTGGACCTTATA
60004	AAGCTTGCAATTCTAAGTGGAATTGGGCCCTCCATGCGCCTGTACAGGCC		695962	AAGCTTTTGATGGTTCTCGCAATACCGTTATTGTGAGGTGGACCTTCCAG
60005	AAGCTTGCAATTCTTCACAAATTTCAACTTCTGGTGCAAAGTAGTGTAAA		695963	AAGCTTTTGATGGTTCTCGTAAGAATGTTATTAGTGAGGTGGACCTTCCA
60006	AAGCTTGCAATTCTTGAGAAATTTCAATTTCTGATGCAGAGTGGAGGTAA		695964	AAGCTTTTGATGGTTCTTGCAAGACTCTTATTGGTGAGGTGGACCTTCCA
60007	AAGCTTGCAATTTTATATTTTATTTAGAACTAAAAATGCGCATTTA		695965	AAGCTTTTGATGTCTCCAGAATGACTGTCATCAGCGAAGTGGATCTCCCC
60008	AAGCTTGCACAAATACTTGGATCGGATGAGTCCTCCAAGTATGTAAACAT		695966	AAGCTTTTGATGTGGTAGAGATGGGATGTACCTACAAGGTTA
60009	AAGCTTGCACAAATGACCCCCAGAAATGAAAAATCATGATCAAATTGAAA		695967	AAGCTTTTGATGTGTCAAGCTGTGGAAAGTTATCACGTAGAAGCTCGGGC
60010	AAGCTTGCACAAATTGTGTCAACCATACTGAGAGTGATGCTATTTGGATT		695968	AAGCTTTTGATGTTCTTGAAGGAGTTGTATCTAAAACTACTGTTGCCTTT
60011	AAGCTTGCACAACAATGGCATCTTCATGATTCTTGCACTTGGAACTGTTT		695969	AAGCTTTTGATTAGAAGGTCAAGCCTCGTGTGTTCCGAGGAGGTGACCTT
60012	AAGCTTGCACAACAATGGCATTTGGCTAGTTCTTCCAATTGAAGCATCCT		695970	AAGCTTTTGATTATAAGTAATACACAAGGCTAGAGTTTAGTCTCAAGCAA
60013	AAGCTTGCACAATCAGAATAAATGAGAATAAGTGGTGGAGAAGAGATATA		695971	AAGCTTTTGATTCAAATTGATAACTCTTCTATTGTCTCTGATCTCCTAGC
60014	AAGCTTGCACAATCTTAGTAACACATGGCCAAACTTGCAACAACTGGTTG		695972	AAGCTTTTGATTCAAGAGAAGATGATTGAATTAGAAGATCCAGGTGAATA
60015	AAGCTTGCACAATTGGTCAACAGAAATGGAAAATCACAATCAATTTGAAA		695973	AAGCTTTTGATTCAGATACATGAATCTTCTTCAGATCCTTGTATTTGTCT
60016	AAGCTTGCACACATAGTGTTTGAGCTCAAAACTCTAAGTTCCTGTATATG		695974	AAGCTTTTGATTCATGTATAATATGCTGGATTCTGGAAATTTCTTTCGTC
60017	AAGCTTGCACACGGGTAGATCTAGCTTA		695975	AAGCTTTTGATTCCAATTTGATCAGGAGATGCAATGTGGATGCAAGGCTA
60020	AAGCTTGCACAGGAAGGCCCTTCTTTCCACTTCTCCCGTGATGAAGAGAT		695976	AAGCTTTTGATTCCAATTTGATCTTGAGGTAATGAGGATGCAAGCCTAAT
60021	AAGCTTGCACAGTTTCAGATTTGTATTTTA		695977	AAGCTTTTGATTCCATAACTTAGCTTCATCTTCTTTTGACATCAAGCATA
60023	AAGCTTGCACATGAAGTTATGAAGTGAAATGCCAAAATGCACATAAACAT		695978	AAGCTTTTGATTCTTCCCCAGTAAGGCTGTCTCCCATTTTTATGGTGTTG
60024	AAGCTTGCACATGAAGTTATGAGGTGAATTGCAAAATTGAACATAAACAA		695979	AAGCTTTTGATTGAAGAAATTGGTGAAGAATCAAGCAATTCCATACATGA
60026	AAGCTTGCACATGAGTTCGGGGACAAGAAGTGCCATTGTATTTGTCAAAA		695981	AAGCTTTTGATTGCACATTCATCTTGATTGCATAATCTCCAATTTCTGTT
60028	AAGCTTGCACATGGGTCTTCGGGAAAGAGCTACCGTTGTACTTGTCAAAG		695982	AAGCTTTTGATTGGTGGTTGTCCCCCACAGAGTTCCATTATTCCCCTTTG
60029	AAGCTTGCACATGGGTGCGAGGACAAGAAGTGCCATTATATTTGTCTAAG		695983	AAGCTTTTGATTTGAACAACTTGAAAACATGGAGAGGACTTGCTCTTTTG
60030	AAGCTTGCACATGGGTGCGAGGACAGGAAGTGCCATTGTACTTGTCGAAA		695984	AAGCTTTTGATTTTCAAACTTTCTTTTCATCACACTTATTCTGAATTA
60031	AAGCTTGCACATTTGACCAACAGAGATGAAAAATAGCAATCAAGTTGAAA		695985	AAGCTTTTGATTTTCTTCCCCTAACCTAGGATCCTGACTTGCGGCATCAA
60032	AAGCTTGCACCAACTTTGTGACGCATGGTCAGACTTGTAACAACTGGGTT		695988	AAGCTTTTGCAAAAATTTCCAAGCTCCAAGACCTCCTGAAGTTCTCTAAC
60033	AAGCTTGCACCAAGAGTTGAGTTGAGGAGCACCCACTAAATGAAGATAGG		695989	AAGCTTTTGCAAACACCATCATCATACATGATACAAAGATGTGGTAACTG
60034	AAGCTTGCACCACATTGATCGAAACAGTTTTTATCCAAAGCGTGGACTAA		695990	AAGCTTTTGCAAATGATGCATGAAATGCAATGCTTGATTATTTATTTTTG
60035	AAGCTTGCACCACCGTACCAAGGCTCTATTCCATCACTTCACTACACATT		695991	AAGCTTTTGCAACAATCTCCAAGCTCTAACACCTTCTGAAGTGCCCTGAC
60036	AAGCTTGCACCATCAAAGAAAGCAGGTCAATACAGGTAATCGGAATAAAC		695992	AAGCTTTTGCAACAATTCACAAGTTTTGAGACCTTCTAAAGTGCTCTAAC
60037	AAGCTTGCACCCCAAGTTATAATGTGAAATGCAAAAATGAACATAAACAT		695993	AAGCTTTTGCAACAATTCCCAAACTTTGAGACCTTCTGAAGTGCTATAAC
60038	AAGCTTGCACCCCAAGTTATAATGTGAAATTCAAAAATGAACATAAACAT		695994	AAGCTTTTGCAACAATTCCCAAGCTCTAGGACCTTCTGAAATACTCTAAC
60039	AAGCTTGCACCTCGTCACTAATTTATTTCAAGAGGTTTACTGACTTA		695995	AAGCTTTTGCAACAATTCCCAAGCTCTGAGATCTCCTGAAATGCTCTAAC
60041	AAGCTTGCACGATGTCTGTTTGAGCTTA		695996	AAGCTTTTGCAACAATTCCCAAGCTCTGGGACCTTCTGAAGTGCCCTGAC
60042	AAGCTTGCACGATTTGGCCAGAAAATACAACTGCCATTGATGGATGTGAG		695997	AAGCTTTTGCAACAATTCCCAAGCTCTTAGACCTTCTGAAGTGCTTTA
60043	AAGCTTGCACGATTTGTCCAGAAAATACAACTGCCATTGATGGATGCAAA		695998	AAGCTTTTGCAAGAAAGTGATATAGCCCATAACTTTACATGTTTGTGCAC
60045	AAGCTTGCACGATTTGTCCAGAAAATCCAACTGCCATTGATGGATGCAAA		695999	AAGCTTTTGCAAGAAATCAAGTTATATGATAAGTTATCTAAGTGTTAGTT
60046	AAGCTTGCACGCGCATGCTGTGTATTATTGACACATCAATTCACATAATG		696000	AAGCTTTTGCAAGAAGTACCAGCTTGGAGTTGGGTCGTCATTGGACATGA
60048	AAGCTTGCACGGCGGAAAAGAGAGAGTACGGCAGGGCACCACTTA		696001	AAGCTTTTGCAAGAATTCTCATGAAGAACTAATCGATCCAAATAATTTGC
60049	AAGCTTGCACGGGCGTGTACAGGCCCATGAAGCAATCCATTTTGATCCAA		696002	AAGCTTTTGCAAGAATTTATTCAACCATAACAACACTTTGCATGCCTTAG
60050	AAGCTTGCACGGGCGTGTATAGGCCCATGAAGCAATCCATTATGATCCAT		696003	AAGCTTTTGCAAGAGTATATGGATGTGTCTGCTGGGTCCTACCAAGACAT
60051	AAGCTTGCACGTCAGGGTCCTTA		696004	AAGCTTTTGCAAGCAAGGATTCTTCCCATTCAAGCAAAATCAAGGACTGC
60054	AAGCTTGCACTAACTTTGTGACGCATGGCCAGACTTGCAATAATTGGGTT		696005	AAGCTTTTGCAAGCAAGGATTCTTCCCATTCAAGCAAAATCAAGGACTGT
60057	AAGCTTGCACTCCAAATGGTAATTTCCTCGATTCTTTTCATCCATAGACT		696006	AAGCTTTTGCAAGCCTTGTTTCACAACTGTAAAGCCATTCTTA
60058	AAGCTTGCACTCTAACTGGTAATTTCCTCGATTCTCTTCATCCATGGACC		696007	AAGCTTTTGCAAGTTTCACCTTTGATGTATTTGTATAATCCACTGCTTGG
60059	AAGCTTGCACTGCCCAAACCCATGGACCACCTCAAGGCAGCTCCAGTTA		696008	AAGCTTTTGCAAGTTTTGAGGAAGCATAAAAAGGAGATTGGGTGGACATT
60060	AAGCTTGCACTTCTATTACTTTTCATGTAATCAACAAGTTCTCTGCACTG		696009	AAGCTTTTGCAATAATTCCCAAGCTCTAAAACCTTCTAAAGTGATCTAAC
60061	AAGCTTGCAGAAATTCAAGAATCACAAAGCATCAATACACCTATGGAGGA		696010	AAGCTTTTGCAATAATTCCCAAGCTCTAAGACCTCCTGAAGTGCTTTGAC
60062	AAGCTTGCAGAAGATGATTTGAATGTTTA		696011	AAGCTTTTGCAATAATTCCCAAGCTCTAAGACCTTATGAAGTTCTCTAAC
60063	AAGCTTGCAGAAGCACATAACTTTCTGATTGCTCCATATAAATCTCTTCA		696012	AAGCTTTTGCAATAATTCCCAAGCTCTAGGACCTTCTGAAGTGCTCTAAC
60064	AAGCTTGCAGAAGCTGGAATCTTCATTTTGATGAAACAGTAAAACAATAT		696013	AAGCTTTTGCAATACAAACAAGCGAATAAGCACATGTGAGAACAAACGAT
60065	AAGCTTGCAGAAGCTGGAATCTTCATTTTGATGAAACGGTAAAACAATAT		696014	AAGCTTTTGCAATGGACTTGTATTCTTCAAGTTTCTCCATTTCCACTGAC
60066	AAGCTTGCAGAAGTAGATTAGAATGGAACAAAAGTTTTGGACCCCTAGAG		696016	AAGCTTTTGCAATTCGCGCATTTAGGTTTA
60068	AAGCTTGCAGAAGTAGATTAGAATGGAACGAAGGCTTTGGATCCCTGGAG		696017	AAGCTTTTGCACATACCATCCTCATACATGATACAAAGATATGGTAACTG
60069	AAGCTTGCAGAAGTAGCCTAGGATTGGTATAAGGCTTTGAATCTCCAAAC		696018	AAGCTTTTGCACCTCATACTTCAATGGGTAACAGTTCTCAATATCATGGC
60070	AAGCTTGCAGAAGTGGCTTAGGATTGGTACAAGGCTTTGGATCCTGAAGT		696019	AAGCTTTTGCACCTCATACTTCAGCAGATAACAATTCTCAATATCGTACC
60071	AAGCTTGCAGAAGTGGCTTAGGATTGTGTTAGATACCCAAAAGTGCTTAT		696020	AAGCTTTTGCACCTCATACTTCAGCAGATAACAGTTCTCAATATCGTGCC
60072	AAGCTTGCAGAATTTCAGGAGGATCCACTTTGGTAAAAATGGGATAGTCA		696021	AAGCTTTTGCACCTCATACTTCAGCAGATAACAGTTCTCAATATCGTGCT
60073	AAGCTTGCAGACAATCATCGGTTA		696022	AAGCTTTTGCACCTCATACTTCAGCGGATAACAATTCTCAATATCGTGCT
60074	AAGCTTGCAGACATATTTGTTGGGCCGTCATGGTGGCTTGGGCTTCCGCC		696023	AAGCTTTTGCACCTCATACTTCAGCGGATAACAGTTCTCAATGTCGTGCC
60075	AAGCTTGCAGACATCAGTATTATAAATCTACGGTTCACGTAGTTTA		696024	AAGCTTTTGCACCTCATACTTCAGCGGATAATAGTTCTTA
60076	AAGCTTGCAGACATCGGTTTATTA		696025	AAGCTTTTGCACCTCATACTTTAGGGGATAACAATTCTCAATATCGTGCC
60077	AAGCTTGCAGACATCTTCTCCGTCTTCTGTTTCTCAAGATATTATGACGA		696026	AAGCTTTTGCACCTCATATTTCAACGGATAACAATTCTCAATATCGTGCC
60079	AAGCTTGCAGAGATAGTTTTTCAAATGCATACCCATTATAGGATTGGATG		696027	AAGCTTTTGCACCTCATATTTCAACGGATAACAGTTCTCAATATCGTGCC
60080	AAGCTTGCAGAGCATTTGAAACTTCCACTAGCTCATATAACATAATTAGT		696028	AAGCTTTTGCACCTCATATTTCAGCGGGTAACAGTTCTCAATATCGTGCC
60081	AAGCTTGCAGAGCCTCACGCTCATTCGAAAGAATAACACCTATCCTATTT		696029	AAGCTTTTGCACCTCGTACTTCAGCGGATAACAGTTCTCAATATCATGCC
60082	AAGCTTGCAGAGCCTCACGCTTATTCGAAAGAATAGCACCTATCCTATTT		696030	AAGCTTTTGCACCTTATACTTCAATGGCTAACAATTTTCAATGTCATGCC
60083	AAGCTTGCAGAGCTGCCCGCTCATTCCCAAAATTA		696031	AAGCTTTTGCACCTTATATTTCAACGAATAGCAGTTCTCAATATCGTGCC
60084	AAGCTTGCAGAGCTTCACGCTCATTCAAAAGAATAACATATATCCTATTT		696032	AAGCTTTTGCACCTTCGAGACATATCATGCATTTTCTTCTTCTCCCATCA
60085	AAGCTTGCAGAGGTAAGTCCGGGTGGCGGCTTGGGTTAGGATAATTGACA		696033	AAGCTTTTGCACCTTTGAGACATAGCCTGCAATCTTTTCTTCTTCTCATA
60086	AAGCTTGCAGAGTTGTTGGAAGTTGAAAGGATTGGTGTTTGCCATCAAGC		696034	AAGCTTTTGCACTTCATGCTTCAACGGATAACAGTTTTCAATATCATGCC
60087	AAGCTTGCAGATACACTACTCACCATTCTTTCATAGAACATAGGCTTTA		696035	AAGCTTTTGCAGAAGAGCTTCTTGTTCGTCCGCTTTAGTTTCTCAGTGAA
60088	AAGCTTGCAGATATACAAAAATTCTGGGCCTGAATTGCCTTCAGTCTGAG		696036	AAGCTTTTGCAGATGGACAAGATGTTCTTATTCAGTATGGGATTTTTCAA
60089	AAGCTTGCAGATTCCGGCCAAATTGTAGAAACTCAAAAGGCAACCAAATC		696037	AAGCTTTTGCAGTGGCCCAAAGACTCCTCTGTATTAGGGTGAAACCAAAA
60090	AAGCTTGCAGATTGAGAACTCAAGTTGAGGATCCTCCCCTTA		696038	AAGCTTTTGCAGTTGCCCAAAGACTCTTCTGTATTAGGATGAAACCAAAA
60091	AAGCTTGCAGATTTGATCCAGCTGCAAGTGTTCCTACAAACTGATCATGT		696039	AAGCTTTTGCATAACTCTTTCATCATCTTGTTGTTGATATTTGAACCGTT
60092	AAGCTTGCAGCAGGTAGTATAAAGACTCCTTA		696040	AAGCTTTTGCATATCTTGGTATCAATTATTA
60093	AAGCTTGCAGCATAGCACCATAGTAGAGTATGTTTCTATCCATAAACTTA		696041	AAGCTTTTGCATCCATCATTGGGCCTTCCACATGCCTGTACATGCCCATG
60094	AAGCTTGCAGCATCTCTCGCATCTGGGACATACCTCCCTTGATTTCGTCT		696042	AAGCTTTTGCATGAACATTACACTCATCTAACATGAACTTTA
60095	AAGCTTGCAGCGTGTTTGACTCAGGTCCTTGTGGAATGCGCGTTTCTGGG		696043	AAGCTTTTGCATGTGATCTATTATGCAAGCCACGTATTGAACCCTGCTCA
60096	AAGCTTGCAGCTGCAATTGGCGCTCCAAGCACTGTGAACACCGCCAACCA		696044	AAGCTTTTGCATTCATCATTAGGCCTGTTACACGCTTGCACAGGCCCATG
60097	AAGCTTGCAGGAAATGAAACGGATCAATGAGAGACTTGGATTCTTGGAGT		696045	AAGCTTTTGCATTCATCATTGGGCCTCCCACACGCCTGTACAAGCCCATG
60098	AAGCTTGCAGGAAGGGAAATGGATCAAAGAGGGGCTTGGATTCTTGTAGT		696046	AAGCTTTTGCATTCATCATTGGGCCTGCTACACGCTTGCACAGGCCCATG
60099	AAGCTTGCAGGAAGTGAAATGGATCAAAGAAAGGCTTAGATTCTTGGAGT		696047	AAGCTTTTGCATTCATCATTGGGCCTTCCACACGCCTTTCCAGGCCCATG
60101	AAGCTTGCAGGAAGTGAAATGGATCAATGGGAGGCTTGGATTCTTGGAGT		696048	AAGCTTTTGCATTCATCATTGGGCCTTCCACATGCTTACACATGCCCATG
60102	AAGCTTGCAGGAAGTGAATTGGACCAAGGAAGGGCTTGGATTCTTGGAGT		696049	AAGCTTTTGCATTTTATAGAATACCTGTAAAGGAGTAACAACGAGTGTTA
60103	AAGCTTGCAGGAAGTGAATTGGATCAAATAATTGCTTGGATTCATGGAGT		696051	AAGCTTTTGCCAACCATAGACTTCCTAGATAAGTGCTTCAAGACTTCTCT
60104	AAGCTTGCAGGAAGTGATTAGCAAGGGTGCAAGGCTTTGGATCCAGGAGT		696052	AAGCTTTTGCCATTATAATATTATAGTGGATCTTGAGTTAGCCCTAGTTG
60105	AAGCTTGCAGGAGACGTTTAGCAATGGTACAAAGTTTTGGATCCTGGAGT		696053	AAGCTTTTGCCCCAGTAGATGCACTCACCGAGGTTCGGTACCCAGGATAC
60106	AAGCTTGCAGGAGAGGTTTGGCAATGGTACAAACCTTTGGATCCTGGAGT		696054	AAGCTTTTGCCTCCCCGAGATGTTCCAGGTGTGGATTGTTGGATGAATTA
60107	AAGCTTGCAGGAGAGGTTTGGCAATGGTGCAAAGCGTTGGATCATGGAGT		696055	AAGCTTTTGCCTCTGCTGACTACTCAGGTTGATGAAGGGTTGATGAATAC
60108	AAGCTTGCAGGAGATAATATTGATGTTTA		696056	AAGCTTTTGCCTCTGCTGACTACTCAGGTTGATGTCGGGTTGATGAATAC
60109	AAGCTTGCAGGAGATGATTTGAATGGTTA		696057	AAGCTTTTGCCTTCATTTGTAAGATTGGATAACCAAAGAAACTCTGAAAC
60110	AAGCTTGCAGGAGATGTTTGGCAATGGTATAAGGCTTTGAATCCTGGAGT		696058	AAGCTTTTGCGAAGCAGTACAAGTATAATATGGACATGGCGCCTGATAGA
60111	AAGCTTGCAGGAGCATTGCACAAGCCAAACGACATTCGTCGATAAGCGAA		696059	AAGCTTTTGCGGCGGATCAAAGTAGTCCAAGTTCATACGTGGAGACTGAA
60112	AAGCTTGCAGGCTCCAAACCACTCTTCATGACAAACAACTTATTTTTCAG		696060	AAGCTTTTGCGGTTGCAGAACTATAGTCTAAATTACCTGTAATTTCAGCC
60113	AAGCTTGCAGGCTCCAAACCACTCTTCATGACAAACAACTTCAGCTTGGG		696061	AAGCTTTTGCGTCACACCAAATTCAACTTCAATCATCCCTTACCATTTA
60115	AAGCTTGCAGGCTCCAAACCACTCTTTATGACATACATCTTCTTTTTCAG		696065	AAGCTTTTGCTAAAATTGGATTTTTAGACTTTGGTTGAAAACTTATTCCA
60116	AAGCTTGCAGGGAGTGGTTAGAAATGGTGCAAGGCTTTGGATCCTGGAAT		696066	AAGCTTTTGCTAGCTCAACTCGTCCACCATATTCCTCTGATAGTAACTCA
60118	AAGCTTGCAGGGAGTGGTTAGCAATGGTGCAAGGCTTTGGATCCTAGAGT		696067	AAGCTTTTGCTAGCTTCTTTATACCACTCCCTAGGGCTCGCAACCCTAAA
60119	AAGCTTGCAGGGGGTGGTTAGCAATGGTGCAAGGCTTTGGATCCTGGTGT		696068	AAGCTTTTGCTAGTATCAAATTATAGTCGACTTAGTTTA
60120	AAGCTTGCAGGTAAAAGAACCCTCTGAAATGATAAGGCAATGGAGAAGTT		696069	AAGCTTTTGCTAGTATCAAATTGTAGTCGAATTAGTTTACGAATTCTCAG
60121	AAGCTTGCAGGTAAAAGAACTCTCTGAAATGATAAGGCAGTGGAGAATTT		696070	AAGCTTTTGCTAGTATGAAATTGTAGTCGAATTAGTTTA
60123	AAGCTTGCAGGTAACGAGGCTTCTAATGTGGAAACGTGGCGAATTGTCTG		696072	AAGCTTTTGCTCAGAAATCGCAAAGGTGTGAAAATGGAAATTTTGAGAGA
60125	AAGCTTGCAGGTAACGAGGCTTCTGATGTGGAAATGTGGCGAATTTTCTG		696073	AAGCTTTTGCTCATAATTCACCTTTGGCCAAAAATGCAATTGAAAGAAAA
60126	AAGCTTGCAGGTCTGTGTGAATTCTTCAAAACTTGGCCGAATTGGATGTT		696074	AAGCTTTTGCTCCTCTAAATTTTGTCAGGTGCACAAGACTGGTCCAACAT
60127	AAGCTTGCAGGTGAAGAAGTTTCTGATGTGGAAATATGGTAAACTGCCTG		696075	AAGCTTTTGCTCTCATACTGTTGTAATACTTGCTGTTGTTAGAAGCAATT
60128	AAGCTTGCAGGTGACGAGGCTTCTGATGTGGAAATGTGGCAAACTGCCTG		696076	AAGCTTTTGCTCTCATACTGTTGTAATACTTGCTGTTGTTAGAAGCACTT
60131	AAGCTTGCAGTATGAGGCTTGAAGAGGCCATTGATCTCAGAATAAAATAT		696077	AAGCTTTTGCTCTCATACTTTCTGTAATACTTGCTTGTTGTTAGAAGCAC
60132	AAGCTTGCAGTCCAATATGACTGGTGTGGCCACAGTTACAGTTGCAGTCA		696078	AAGCTTTTGCTCTCATATTTTCTGTAATACTTGCTTGCTGTTAGAAGCAC
60133	AAGCTTGCAGTGACAATGGATGCATTA		696079	AAGCTTTTGCTCTCTACAAATTTCCGCGGGAGCAGATTGTGTGTTAGGAA
60134	AAGCTTGCAGTGGTTCAGAAAGTGGCAATGCATGGAGAGCGCAATATGAT		696080	AAGCTTTTGCTCTCTATAACTCGAATAGACATTTTCAGCCTTA
60135	AAGCTTGCAGTGTGATCTCTGGATGAAGTGGATGAAGGCCAAGGAACTTT		696082	AAGCTTTTGCTCTTCGAAAATACCATTTGCCAAATCCAAACATGATCATG
60136	AAGCTTGCAGTGTGTTCTATGGATAAGGTGAGCAAGGCTTAGGAACTGTA		696084	AAGCTTTTGCTGCACAATTCTCTTCCGATCTCGATTA
60137	AAGCTTGCAGTTTGACCCTGTTGTTTTATACTTCCCTTTATGTTTGGAAG		696085	AAGCTTTTGCTGCCAGGATGACAGTTGAATGCACCAACGATGGTGACTGA
60138	AAGCTTGCATAACTTTTGCACCAAATGGCCAAATGGAATGGTTCTTTTTG		696087	AAGCTTTTGCTGCTGGCCAGTAATATTTTTATATATTCGTATATCATTTA
60139	AAGCTTGCATAATCAAAACAGAGGGGCTTGAACATTTGCCAAATTTGGAA		696088	AAGCTTTTGCTGTAAGCCTCAAACAGCCAAATGAATCGATGACTCTAGGG
60140	AAGCTTGCATAATGGGGCTTGAAGAGGCCATAAATCCCAGAATCAAGTAT		696089	AAGCTTTTGCTTAGAACGTGAAACACTCTTTTGTCCTTACTGTTGTAATA
60141	AAGCTTGCATACACATCTGTTGGGCCTCCATAGTGTCTTGGGCTTCCGCC		696091	AAGCTTTTGCTTAGAACGTGAAACATTCTTTTGTTCTTACGGTTGTAATA
60142	AAGCTTGCATACATCAGTTTTATTGATCTATGTTTCACGTAATTTA		696092	AAGCTTTTGCTTAGTACGTGAAACATTCGTGATCTTACTGTTGTAATACT
60143	AAGCTTGCATACCTAACTTGGACTATACACTCTATCAATATTCCAACTCA		696095	AAGCTTTTGCTTATAACGTGAAAAACTCTTGTTCTTACTTTTGTAATATT
60145	AAGCTTGCATACGACAACAAGTGTAAGAACAAGATTTGGTTTTGCATCTG		696096	AAGCTTTTGCTTATAACGTGAAAAACTTTTGTTCCTAACACTGTAATATT
60146	AAGCTTGCATACTAGGGCTGGAAGAAGCTATTGAGTTGAAGATCAAGATA		696097	AAGCTTTTGCTTATCGAGTGAAAAATTTGTTCTTA
60147	AAGCTTGCATACTAGGGTTGGAAGAAGATATTGAGTTGAAGATTA		696098	AAGCTTTTGCTTATCGAGTGAAAAATTTGTTCTTCAGTTTGTAATATTTG
60148	AAGCTTGCATACTAGGGTTGGAAGAAGCTATTGAGTCAAAGATCAAGATA		696099	AAGCTTTTGCTTATGTTGGACAGTTAGAGTTTTTCATAAGGGAAGCACCT
60149	AAGCTTGCATACTCAATTTACATCATAAAATACCAAAATGCACATAAATG		696100	AAGCTTTTGCTTATTACGTGAAAAACTCCTGTTCTTATTTTTGTAATACT
60150	AAGCTTGCATACTGCAATGAGATTGATACTGAAGGAGGAGAGGAAAAGCC		696101	AAGCTTTTGCTTCAAAGGCTAACTTTCCTTCAAACTTCACTCTTCATAGG
60151	AAGCTTGCATACTGGGGATTGAAGGGGCGATTGATTTGAGGATCAAGAAC		696102	AAGCTTTTGCTTCACAGGCACACACTCAGGCTTCAAAGGTAGAAAATGTT
60152	AAGCTTGCATAGAGTGTAGCGGGGTATTCGTTACCTTTAGAGATATTGAC		696103	AAGCTTTTGCTTCACAGGCACACACTCAGGTTTCAAAGGCAGGAAATGTT
60153	AAGCTTGCATAGGTGTGTACATGTCCATGAAGCAATCCAATTTGATCCAT		696104	AAGCTTTTGCTTCACTTTCACATTATGTGGGACAATTGGACTCATTGAAA
60154	AAGCTTGCATAGTCAGTTTTTGGACCAAGCACATGTTA		696106	AAGCTTTTGCTTCGTAACAACAGAACTACTACCAGCAGGGTAGACAAGGA
60155	AAGCTTGCATATCAAGTTATAACATGAAATGCCACATTGGACATAAAGAA		696107	AAGCTTTTGCTTCTCAGCCTATTCTAGTTTATCTTCTGAGAATAATCGAG
60156	AAGCTTGCATATCCCCTTTATTTCACCCTTTGCTCAATCACCAAAGGTTA		696108	AAGCTTTTGCTTGAACAACTTGAAAACCTGGAAAGGACTTGCTTCTATGT
60159	AAGCTTGCATATGCTTCAAACTCCACGAATTCATGTGATTCTTGCTTGCA		696109	AAGCTTTTGCTTGAACTACTTTA
60160	AAGCTTGCATATGCTTCAATGTGCACAAATTCCACTGGATCTTCCTTCAA		696110	AAGCTTTTGCTTGACCGGAGGACAGCTTTCTTTGAGCGGTAAGCGATGTA
60161	AAGCTTGCATATGCTTCAATGTGCACGAATTCCACTGGATCTTCCTTTA		696111	AAGCTTTTGCTTGACTGGAGGAAATTTAGGCTTGAGTGGCAAGTGATGTT
60162	AAGCTTGCATATGCTTCAATGTGCACGAATTCTCTTGGACCTACCTTCAA		696112	AAGCTTTTGCTTGCAGTGTAGTCTAGTGATGAAGATAAGCAAGGTTTAGG
60163	AAGCTTGCATATGCTTCCATGTGCACGAATTTTCTTGGATCTAGGTTCAA		696113	AAGCTTTTGCTTGCAGTGTAGTCTTAGGATCAAGGTGAGCAATGTAACAC
60164	AAGCTTGCATATTAGGATTGGAAGAAGCTATCGAGTTGAAGATCAAGATA		696115	AAGCTTTTGCTTGGTCAACTGTCCTAAAATAGAAAGAGGACTATTAGGAA
60166	AAGCTTGCATATTGGGAATTGAAGAGGCGATTGATTTGAGAATCAAAAGG		696116	AAGCTTTTGCTTGTAAAACCCAATTCAAACCCCCTATTTCTTATGTTTTT
60167	AAGCTTGCATATTGGGACTAGGAACAACCATTGACTTA		696117	AAGCTTTTGCTTGTAAAACCCAATTCATACCCCCTTTCTTGTGTTTTTCA
60169	AAGCTTGCATATTGGGGATCGAAGAGGCAATTGATTTGAGGATCAAGAAC		696119	AAGCTTTTGCTTGTATATACTAACTTGTGATTCCATTTGATTA
60170	AAGCTTGCATATTGGGGATTGAAGGGGCGATTGATTTGAGAGTCAAGAAC		696120	AAGCTTTTGCTTGTATATACTTATTTGTGATTCCATTGTTTATACTAACC
60171	AAGCTTGCATATTGGGTATTGAAGAGGTGATTGATTTGAGGATCAAGAAC		696121	AAGCTTTTGCTTGTATGTACTAACTTGGTTCCATTTGACTTGTTGTGACT
60172	AAGCTTGCATATTTCAGAAGACAATCTTTTA		696122	AAGCTTTTGCTTTACCGAAGGACAATCTTCTTTGAGAGGTAGCCTGTGCA
60174	AAGCTTGCATCAAACAAAATAAACTTCTCTCATTTGTAAGCTATAATGTT		696123	AAGCTTTTGCTTTAGCCTTAGGTTTTTA
60175	AAGCTTGCATCAAGCAAACAGAGGGGATTACATAGGCTTGCTTTTGGTGA		696124	AAGCTTTTGCTTTAGTAAGATCTTA
60177	AAGCTTGCATCACTGAAACAGAAGGGCTTGAAGAGGCATGCTTTTGGTAA		696125	AAGCTTTTGCTTTCAAATTATGGTGCACACTTTATGCATCATCTTTGGTC
60178	AAGCTTGCATCAGATCAAGGCACAATTCACAATAGCTTGGTTTCAAAATG		696126	AAGCTTTTGCTTTGAACAACTTGAAAACATGGAGAGGACTTGCTCTTTTG
60180	AAGCTTGCATCATAGAAACAGAGGGCCTTGAAGATGCTTGCATTTGGTGA		696127	AAGCTTTTGCTTTGCTTTGGAGTGTGGTTGATACACCACTGAGGTAGCTT
60182	AAGCTTGCATCATCAAAACAGAAAGGCTTGAAAGTTGGCCAATTTTTGAA		696128	AAGCTTTTGCTTTTCAGAAAAGCGATTTCCCCCAAATGAAATCAGCGAAC
60183	AAGCTTGCATCATCAAAACAGAAGCGCTTGAAAGTTTGCCAATTTTAGAA		696129	AAGCTTTTGCTTTTTGTAAACTTATTTTACAAATTGATGGCACATGGTTG
60185	AAGCTTGCATCATCAAAACATAAAGGCTTGAAAGTTGGCCAATTTTAGAA		696131	AAGCTTTTGGAAACCGTTACAAAAAGTCAATAATAAAAATAGTGGCTTTT
60186	AAGCTTGCATCATCAAAATGGAAGGGCTTGAAAGTTGGCCAATTTTAGAA		696132	AAGCTTTTGGAAACCGTTACAAAAAGTCAGTAATAAAAATAGTGGCTTTT
60187	AAGCTTGCATCATCAAAGAAGAGGGGCTTGAAAGTTGGCCAATTTTAGAA		696133	AAGCTTTTGGAAACCGTTACAAAAAGTCAGTAATATAAATAGTGGCTTTT
60188	AAGCTTGCATCATCAAGACAGAGGGGCTTGAAAGTTGGCCAATTTTAGAA		696134	AAGCTTTTGGAAACCGTTACAAAAAGTGAGTAATATAAATAATGGCTTTT
60189	AAGCTTGCATCATCAATATAGAGGGGCTTGAACATTGGCCAAATTTGGAA		696135	AAGCTTTTGGAAAGATGTTTCAGTTACCCTACTATAGGGAAACTTACACC
60190	AAGCTTGCATCATCTGCTAAGCCAAACTCTAGATCCTCCACAAATATAAT		696136	AAGCTTTTGGAAAGTGTTGGAGATTGTCAACAATACTCTTCTTGATGATA
60191	AAGCTTGCATCATGAAAACAGAAGGGCTTGATTAGGCTTACTTTTGGGAA		696137	AAGCTTTTGGAAATCTTCGGTCCAACCGCAAGACTGATCTTTCGGAAGAA
60192	AAGCTTGCATCATGAAAACAGAGGGGTTTGATTAGGCATACTTTTGGTGA		696138	AAGCTTTTGGAAATTCCTCAAGATGATAAGTCATACATGACTTTCACGGA
60193	AAGCTTGCATCATGAAAATAGAGGGGTTTGATTAGGCTTGCTTTTGGTGG		696142	AAGCTTTTGGAACTATTGAAGCACAAGGTTATCCATGGCAGTTTGATTTT
60194	AAGCTTGCATCATGCAAACAAAGGGGCTTGAAGAGGCTTGCTTTTGGTGA		696143	AAGCTTTTGGAACTCAATTCCAAGCTCTTTCTTTGATTGACAAAGATGTC
60195	AAGCTTGCATCATGCAAACAGAGGGGCTTTA		696144	AAGCTTTTGGAAGAAGAAAGAGGGGTGTGATTGTGAAATTGGGAGGGTGT
60196	AAGCTTGCATCATGCAAATAGAGGGGCTTGAAGAGGCTTGCTTGTGGTGA		696145	AAGCTTTTGGAAGAGAAAATGCCTCATGAAAGGTGCTGTAACTCCTGAGT
60197	AAGCTTGCATCATGCAAGCAGAGGGGTTTGAATAGGCTTACTTTTGGTGA		696146	AAGCTTTTGGAAGAGCTTGACTATACACTGGTAACTTGTAGAACTTTTTG
60198	AAGCTTGCATCATGGAAACAAAGGGGCTTGAAGATGCTTTGGTGAAAATT		696147	AAGCTTTTGGAAGAGGTCAGTACGCTCTTCCTAAAACAATCCATCCTGAC
60199	AAGCTTGCATCATGGAAACAGAGGGGCTTGAAGAGGTTTGATTTTGGTGA		696148	AAGCTTTTGGAAGATAATGATTCTTTGTATACACTTTA
60201	AAGCTTGCATCATGGAAACAGAGGGGTTTGAAGATGCTTGCCCTTGGTGG		696149	AAGCTTTTGGAAGATGACCAATATGTTTCTAGGCATAGAGTTTATGAGGA
60202	AAGCTTGCATCATGGAAACAGAGGGGTTTGATTA		696150	AAGCTTTTGGAAGATGACCACTATGTTTCTAGGTACATAGTTTCTAAGGA
60204	AAGCTTGCATCATGGGGATAGAAGAAGCCATTGATCTGAGGATCAAAACT		696151	AAGCTTTTGGAAGATGACGACTATGTTTCGAGGTACATAGTTTGTGAGGA
60205	AAGCTTGCATCATGGGGCTTGAAGAGGCCATGAATCTCAGAATCAAATAT		696152	AAGCTTTTGGAAGGAACTGGTTCATGACATGGTATTACACCTTCAACTAT
60206	AAGCTTGCATCATGGGTCTTGAAGAGGCCATTGATCTCAGAATCAAGTAT		696153	AAGCTTTTGGAAGGACTTCTGCTGTGATTTTTCTTTTCTTTA
60207	AAGCTTGCATCATGGTAACAGAAGGGCTTGAAGAGGCTTGCTTTTGGTGA		696154	AAGCTTTTGGAAGTATCAAGGAGTATCTGCTTGAGCCTCTGATTCTGTCT
60208	AAGCTTGCATCATTCAAATGGAGGGGTTTGAACATTGGCCAATTTTGGAA		696156	AAGCTTTTGGAATCTTCAACTTATCTCCCCATACTTGTGAAGTAACCTCA
60209	AAGCTTGCATCATTGAAACAGAAGGGCTTGAAGTTGGTCCAATTTGGCAA		696157	AAGCTTTTGGACATCAATTTTCATGTGAGGCTAATAAAAATGTTCTTTTA
60210	AAGCTTGCATCATTGAAACAGAAGGGCTTGAAGTTGGTTCATTTTGGCAA		696158	AAGCTTTTGGACCAATCAAATCACCAACTTATTTTGAGATTTTTACCCCG
60211	AAGCTTGCATCATTGAAACAGAAGGGTTTGAAGTTGGTCATTTTTGGAAA		696159	AAGCTTTTGGACCAATCAATTCACCAACTCATTTTGAGATTTTTACCCAA
60212	AAGCTTGCATCATTGAAACAGAGGGGTTTGAACATTGGCCAATTTTGGAA		696160	AAGCTTTTGGACCAATCAATTCACCAATTCATTTTGAGATTTTTACCCCG
60213	AAGCTTGCATCATTGAAACATAAGGGCTTGAAGAGGCTTACTTTTGGTGA		696162	AAGCTTTTGGACCTCATATTTCAACGGGTAGAAATTCTCGATATCATGAC
60214	AAGCTTGCATCATTGAAACATAAGGGCTTGAAGATGCTTGCTTTTGGTGA		696163	AAGCTTTTGGACTTCATTAGAGGACCTTGTTA
60215	AAGCTTGCATCATTGAGACAAAAGGGCTTGAACATTGGCCAAAGTTGGAG		696164	AAGCTTTTGGACTTTTGGGTCGGGAGCAATGACGGACGGAGGCGAAGGCT
60216	AAGCTTGCATCATTGCAACAGAAGGGCTTGAAGTTTGGCCATTTTTGAAA		696165	AAGCTTTTGGAGAGGATATCTCGAGGTTGAGTAAAATCGTCGGTCACCAA
60217	AAGCTTGCATCATTGTAACAAAAGGGCTTGAAGAGGTTTGGTTTTGGTGA		696166	AAGCTTTTGGAGATAAAGGGTCACAGATAGAATTGACAGGAGCATGATTA
60218	AAGCTTGCATCATTTGGATTTTCTATGACAAAGTTATTGGCATTTGAAGT		696167	AAGCTTTTGGAGATAAGACAAAAACATCACAAAATAGAGTAATACTTGTC
60219	AAGCTTGCATCATTTGGGTTTTCTATGACAAAGTTATGGGCATTTGAAGT		696168	AAGCTTTTGGAGCTTGGATTTGCAGCGCTTTGTTTGAAGGCTACACTGCA
60220	AAGCTTGCATCCGCAACACTACCAAACTTGTTAGCGGCCCTTACAAAAGC		696169	AAGCTTTTGGAGCTTGGTTGGTTATTACCGCAGGTTTATTGAAGGTTTTT
60221	AAGCTTGCATCCTGGGGATTGAAGAAGCGATTGATTTGCGGATCAAAAAC		696170	AAGCTTTTGGAGGATGACCATTATGTTTCTAGGTAAAAGTTTGTGAGGAT
60222	AAGCTTGCATCCTGGGTGTTCTGAAGTGGCAGTAGGTTTTCTATGGCCAG		696171	AAGCTTTTGGAGGGAATTTGGCAAGTGTGTGAAGGGAAATGAGGAAGGTG
60223	AAGCTTGCATCTATGGGATTGAGGCTGCTATTGATTTGAGAATCAAGCAT		696172	AAGCTTTTGGAGTCAAGCCAAGGCCAATTGGAAGTAAGATTA
60224	AAGCTTGCATCTGACCTATCTGCTCCATCATGGTTATTTATTGTGTTTGC		696173	AAGCTTTTGGAGTCGAGCCAAGGCCAATTGAAAGCAAGATCAAGCCACAT
60225	AAGCTTGCATCTTGGGGATTGAAGAGGCGATTGACTTGCGAATCAAAAAC		696174	AAGCTTTTGGAGTTTCCACAAGTTTACTTCCCTTAGGAGGATCTGATGAA
60226	AAGCTTGCATCTTTCCACTAAGGTTTGAGATGAATCTCCTTAGGAAATTG		696175	AAGCTTTTGGATATCGTCTTGACGATCCTTGGCCTTTCGAATTTTAGCCC
60227	AAGCTTGCATCTTTTCATGATCAATTATCTGATTTCATTCCTAAACATTG		696176	AAGCTTTTGGATATGCAACTTCCTGATCTTGCAGGAAAGTCATGTGTGTT
60229	AAGCTTGCATGAAGTGATGAGCAAGGGTGCAAGGCTTTGGATCCTGGAGT		696177	AAGCTTTTGGATATGGCTTCTCTTCCCTAGAGTTCTCCTTAGGTTTTCCT
60230	AAGCTTGCATGAATGGAAATGGCCTCCATGCATGGGCCTGTACAGGCGCG		696178	AAGCTTTTGGATATTCTCTTTCCTAGAGCTCTCTTGAGGTTTTCATTGTT
60232	AAGCTTGCATGAATTGTTGAAGAGTGTCCTCTAGCTTTA		696179	AAGCTTTTGGATCAATCATGTCGATCATATCAATTCCCCACATGGAGTAG
60233	AAGCTTGCATGAGCGTGTACAGGCCCATGAAGCAATCTAGTTTGATCCAC		696180	AAGCTTTTGGATCAATCATTCCAATCATATTA
60234	AAGCTTGCATGATCATTGTTAGATGATGAAACATAACATTCCATGTCCAT		696181	AAGCTTTTGGATCATTTCTTTATTGGATGTCTCCTACTATGATATCTGCT
60235	AAGCTTGCATGATCCGTGTCTAAGTGATTATAGTTTTGTAAAAGATAGTA		696182	AAGCTTTTGGATCCTTTGTGATTAGTTCTCCCAGAGTTTCTTA
60236	AAGCTTGCATGATGAATTTTGAGGTGGAAGTTTGGGAAAAATCAAACATA		696183	AAGCTTTTGGATCTCGTCCTGATGATCCTTGGCCTTTCGAATTTTAGTCT
60239	AAGCTTGCATGATGATGTAAATTTGAGGAGAAGAACTTTCCATTTTTGGC		696184	AAGCTTTTGGATGAGATAGCATCCCGTCTTCAACAGATTA
60240	AAGCTTGCATGATGATGTTTCAGACACTTTCTTTTGACGATCTTCCCTTA		696185	AAGCTTTTGGATGATAACCACTATGTTTAGGTACAGAGTTTGTGAGAATA
60241	AAGCTTGCATGATGCAATTGCTATTTTTGGATTTTA		696186	AAGCTTTTGGATGATAACCACTATGTTTCTAGGTACATAGTTTGTGAGGA
60242	AAGCTTGCATGATGGGGCTTGAAGAGGCCATTGATCTCAGAATCAAATAT		696187	AAGCTTTTGGATGATAACCACTATGTTTTTAGGTATATAGTTTGTGAGGA
60243	AAGCTTGCATGCAAGCCTAGGAGGCGCCACTTTTATTGGCACTAGCATGT		696188	AAGCTTTTGGATGATAATCATTATGGATTTAGGTACAAAGTATCTGAGGA
60244	AAGCTTGCATGCCACGAGCCTTA		696190	AAGCTTTTGGATTCAAAACTCAATTCAACCCCCTCCCTTTCTTATGTTTT
60245	AAGCTTGCATGCGTATCCATATCAACTCAATTTATAAGGGTGTATGGGAT		696191	AAGCTTTTGGATTGTGAAGTGGTCGCACTAGGATCTCACTCATGTTCCTC
60246	AAGCTTGCATGCTTTGTTGATCCTTTATTCTATTCTTTTTCATTTGTTA		696192	AAGCTTTTGGATTTGTCATTGCTCTATATACTTACGACGGCGAATAGTGT
60247	AAGCTTGCATGGAAGTGAAAAAGCATAAGAAAAATATAAATGATCTCCTA		696193	AAGCTTTTGGATTTTATGAGAATTATGCCAAAATGAGCGGGTTCTCGATC
60248	AAGCTTGCATGGACATGTACATGCTTATGAAGCAATCCATTTTGATCCAA		696194	AAGCTTTTGGATTTTTAGGAATACATGTGAAGGAGCAACAACATGCATTA
60249	AAGCTTGCATGGACGTGTACATGCCCATGAAGCAATCCATTATGATCCAG		696195	AAGCTTTTGGATTTTTCAGTAGGAGAACATGCATAACATTGTTAGCCCAC
60250	AAGCTTGCATGGCACTATTCACGTGTGGATTTATCATGCTACCTCACACT		696196	AAGCTTTTGGCAACATCAAGGAGTATCTGCTTGAACCTCTTATTTTGTCT
60251	AAGCTTGCATGGCAGATAATTAGCTGACACAGACGATGCCATGGTTGAAA		696197	AAGCTTTTGGCAACGGTTTTGCTGTGGTCCAAAGTGTGGTCTTAGGGCGC
60252	AAGCTTGCATGGGCATGCACAAAGCCCAAATAATTATTGGAATAGGTCCA		696199	AAGCTTTTGGCAAGGTAGGTCAAGCAAGCACATACATACACAATCCCTAA
60253	AAGCTTGCATGGGCATGTACAGACCCATAAAGCAATCCAATTTGATCCAT		696200	AAGCTTTTGGCAAGGTATGTCAAGAAAGCACATACATACACAATTCCTAA
60254	AAGCTTGCATGGGCATGTACAGGCCCATGAAGCAATCCATTTTA		696201	AAGCTTTTGGCAGCCCAACCTAGTGCGCAATAAGTCTTTTCAAGCATCGA
60255	AAGCTTGCATGGGCATGTACAGGCCCATGAAGTAATCCATTTTGATCCAT		696202	AAGCTTTTGGCAGGGTACCGATGTTGGACTTAGTAATTCGAAATGAAGAT
60256	AAGCTTGCATGGGCATGTGCTAGGCCCTAAGAATGATTGGAATTGGTCCA		696203	AAGCTTTTGGCAGTATCAAGGAATATCTGCTTGAGCCTCTGATTCTGTCT
60258	AAGCTTGCATGGGCGTGTACAAAGCCCAAAGAATGATTGGCAAAGGTCCA		696204	AAGCTTTTGGCAGTATCAAGGAATATGTGCTCAAGTGAGCAAAGGAAAAA
60259	AAGCTTGCATGGGCGTGTACAAATGCCTTCTTCATTCTCTGCTGATACAA		696205	AAGCTTTTGGCATAAGCATAAGTATTTTCATTGGAATCCTTGACTCTAAG
60260	AAGCTTGCATGGGCGTGTACAGACCCATGAAACAATCCAATTTGATCCAC		696207	AAGCTTTTGGCATAAGCATCATTATCTTTTTA
60261	AAGCTTGCATGGGCGTGTACAGGCCCATAAAGCAATCCATTATGATCCAA		696208	AAGCTTTTGGCATAAGCGATCAATATTTTCATTGATCAATGACTCTAAGG
60262	AAGCTTGCATGGGCGTGTACAGGCCCATGAAGAAATCCATTATGATCCAT		696209	AAGCTTTTGGCATAAGGATCAATTTTTATGTTGATCAAAACTTCATTTGG
60263	AAGCTTGCATGGGCGTGTACAGGCCCATGAAGCAATCCACTATGATCCAA		696210	AAGCTTTTGGCATGAGGATCAATTGTCATGTTGACAAAAACTTCATTTGC
60264	AAGCTTGCATGGGCGTGTACAGGCCCATGAAGCAATCCATTATGATCAAA		696211	AAGCTTTTGGCATGAGGATCAATTGTTATGTTGACCAAAACTTCATTTGA
60265	AAGCTTGCATGGGCGTGTACAGGCCCATGAAGCAATCCATTCTGATCCAA		696212	AAGCTTTTGGCATGGATCTTGTGAAACAGTCGTGCACCAATACTTATGGA
60266	AAGCTTGCATGGGCGTGTACAGGCCCATGAAGCAATCCATTTTGTTCCAA		696213	AAGCTTTTGGCCACGAATTCTGCAAGATCTTGCTCCTTCTTGATCTATGA
60267	AAGCTTGCATGGGCGTGTACAGGCCCATGAAGCAATCTATTATGATCCAA		696214	AAGCTTTTGGCCACGATGTAGTTTTGCCTGCAGAAATATGCTTACAGGCG
60268	AAGCTTGCATGGGCGTGTACAGGCCCATGAAGCAATGCACTAAGGTCCAA		696215	AAGCTTTTGGCCACGATTTAGCAAAACAGTTCTTCAAGAAGGTTTGTGGA
60270	AAGCTTGCATGGGCGTGTACAGGCCCATGATGCAATCCACTTTGATCCAA		696216	AAGCTTTTGGCCAGAAAGTGCAAATCGTGCCAATTGGGAAAATGAGAGAG
60271	AAGCTTGCATGGGCGTGTACAGGCCCATGCAATAATCCATTTTGGTCCAC		696218	AAGCTTTTGGCCCTCCTGCCAACGAGGCGGAGAAGAAGGTTA
60272	AAGCTTGCATGGGCGTGTACAGGCCTATGAAGCAATCCAATTTGATCCAT		696219	AAGCTTTTGGCCTTGTGATTACTCAAATAACACGGATATCAGTATGTAGT
60273	AAGCTTGCATGGGCGTGTACATGCCCATGAAACAATCCAATTTGATCCAC		696220	AAGCTTTTGGCCTTGTGATTACTCAAATAACACGGATATCGGTATGTAGT
60274	AAGCTTGCATGGGCGTGTACATGCCCATGAAGCAATCCAATTTGATCTAT		696221	AAGCTTTTGGCCTTGTGATTACTCAAGCTACAAACAGAAGATGTTAGTGA
60275	AAGCTTGCATGGGCGTGTACATGCTCATGAAGCAATACATTTTGATCCAA		696222	AAGCTTTTGGCCTTGTGATTACTCAAGCTATAAACAAAAGATGTTAGTGA
60276	AAGCTTGCATGGGCGTGTATAGGCCCATGAAGCAATCCAATTTGATCCAC		696223	AAGCTTTTGGCCTTGTGATTGCTCAAGCTATAACCAAAAGATGTTAGTGA
60279	AAGCTTGCATGGGCGTGTGATAGGCCCATTA		696224	AAGCTTTTGGCGTAAGCATTCAATGTCTTCATTTGGATCCATGACTCTAA
60280	AAGCTTGCATGGGTGTGTACAGGCCCATGAAGAAATCCATTATGATCCAA		696225	AAGCTTTTGGCGTAAGCGATCAATAGCTTCATTAGGATCAATGACTCTAA
60281	AAGCTTGCATGGGTGTGTACATGCCCATGAAGCAATCCATTTTGATCCCA		696226	AAGCTTTTGGCGTAAGCGTCAATATTTTCATTGGAATCCTTA
60282	AAGCTTGCATGGGTGTGTACATGCCCATGAAGCAATCCATTTTGATCTAA		696227	AAGCTTTTGGCGTAAGTATCGGTATTTTCATTCGAATCTTTGACTCTAAG
60283	AAGCTTGCATGGGTGTGTATGGGCTCATGAAGCAATCCATTACGATTCAA		696228	AAGCTTTTGGCTAAATCATACCAATCATATCAATTCCCCACATGGAGAAA
60284	AAGCTTGCATGGTATTCCGTCCAGTATTGTTTCGGACAGAGATCCTAGAT		696229	AAGCTTTTGGCTATTCTCTTATCACTCTAAATAATTCCCATCCTTACCTT
60285	AAGCTTGCATGGTGCTAGGAAAATGGCACAATTTGGTGAGTCGACCGTTG		696230	AAGCTTTTGGCTCAATCATACCAATCATATCAATTCCCCACATGGAGAAA
60286	AAGCTTGCATGGTTGGTGTTCGAGCTTA		696231	AAGCTTTTGGCTTCTTCACTTTCAATTTGCTCACTTGGGACGTATTTATT
60288	AAGCTTGCATGTGACTAAGAGTTCAAAAACTTGAGAGGAGGAAGATACTT		696232	AAGCTTTTGGCTTGCAAGCTAGGGTTTGTGTGTGGATCAAACCTTCAAAG
60289	AAGCTTGCATGTGCACTGTTCACGTGCATATTGCTCATGCCACCTCACAT		696233	AAGCTTTTGGCTTTGTGACTTTTTGTTTATTCATTTTCGTTATGACTTTG
60290	AAGCTTGCATGTGCAGTGTTCACGTTCACATGTCCATGCATAAGCTCATT		696234	AAGCTTTTGGCTTTTCTCCAAACTACACCCTTCCCTATTTCAGCGCTTTC
60291	AAGCTTGCATGTGCATCAGCGTCTTGCATAAGTAATCTTTCATTACATAA		696236	AAGCTTTTGGGACAAGTATTACGCATTAGTTATTGTTGATGTTTTTCAAG
60292	AAGCTTGCATGTGTATACATATCAACTCGAGTGATAAAGGTGTATGGGAC		696237	AAGCTTTTGGGAGACCAGAGATCAGCTGAAGGACCAGATGATGATTGTTG
60293	AAGCTTGCATGTTTTATTACTGTCATGGATGCATAAATGCTTACCTTCTT		696238	AAGCTTTTGGGCTCAATCATGCCAATTA
60294	AAGCTTGCATTACAGGGCTTGAAGAAGCCACTAATCTCAAAATTA		696239	AAGCTTTTGGGCTCAGAGTCGATGTTATCATTCTTTTCACTATGTTTATT
60295	AAGCTTGCATTAGATGAAAGGCATTATCATGGGTGGCTCAGTCTCAAAAT		696240	AAGCTTTTGGGCTTTAGACATATCAAAATATACCTTTTTACCTACACCAT
60296	AAGCTTGCATTATAGGGCTCAAAGAAGCCATTGATCTTA		696241	AAGCTTTTGGGGACATGCTTTTGTTTA
60297	AAGCTTGCATTATAGGGCTTGAAGAGGCCATTGATCTCAGAATCACGCAT		696242	AAGCTTTTGGGGATTAGATTGAAATATTTGTGGAAGATGGGTAGTTATGA
60298	AAGCTTGCATTATCGGCTTGAAGAGGCCATGAATCTCAGAATCAAGTATT		696243	AAGCTTTTGGGGCACGTCGGGTTCTATAGACGCTTTATCAAAGACTTCTC
60299	AAGCTTGCATTATCGGGATTGGAGAAGCCATTGATCTCAGAATCAAGTAT		696244	AAGCTTTTGGGGGCTAGGAATCATGAAAAATGAGGGGAAATAGTACCTCT
60301	AAGCTTGCATTATGGAAACAGAAGGGCTTGAAGAGGCTTGCTTTTGGTGA		696245	AAGCTTTTGGGTATCCTCATTTATTGGCTGAGAAGACATGGTTGTTGAGT
60302	AAGCTTGCATTATGGAGCTTGAAGAGGCCATTGATCTCAGAATCAAGCAT		696247	AAGCTTTTGGGTTGATTTGGAACTTGACACTTGTCACATATGTATCAATT
60303	AAGCTTGCATTATGGAGCTTGAAGAGGCCATTGATCTCAGAATCAAGTAT		696248	AAGCTTTTGGTAAGAAATATCATAAGCAGACTTGGTCAGAAGCAAGGAAG
60304	AAGCTTGCATTATGGCGCTCAAAGAGGCCATGAATCTTAGAATCAAGTAT		696249	AAGCTTTTGGTAAGAAGGTCAAACCTCGTGTGTTCAGAGAAGGTGACCTT
60305	AAGCTTGCATTATGGGACTTGAAGAAGTCATTGATCTCAGAATTA		696250	AAGCTTTTGGTACCGATTGCGTCATCAGATATGACAGAGCATTCCAGTAC
60306	AAGCTTGCATTATGGGACTTGAAGAGGCCGTTGATCTCATAATAAAGTAC		696251	AAGCTTTTGGTACTAATTACATCATCAGATATGACAGAGCATTCCAGTAC
60307	AAGCTTGCATTATGGGCCTTGAAGAGGCCATTGATCTCAGGATCAAATAT		696253	AAGCTTTTGGTATAAGTGACAGTGTAGTCTACGGCAGATGGCAGAAAATA
60308	AAGCTTGCATTATGGGGCTAGAAGAGGCCATTGATCATAGAATCAAGTAT		696254	AAGCTTTTGGTATGCTGAAACCAGATCTTATCAAAATACCAAAATCACCA
60309	AAGCTTGCATTATGGGGCTAGAAGAGGCCATTGATCTCAGAATCAAGTAA		696255	AAGCTTTTGGTATTCTTGACTCTGAGTACATCAACATGTGGCCTCTCAAA
60310	AAGCTTGCATTATGGGGCTCAAAAATGCCATTGATATCATAATAAAGTAT		696256	AAGCTTTTGGTCATTTGGATCCCTCCCAATGGAAGCTACATTTGTCCACT
60311	AAGCTTGCATTATGGGGCTCAAAGAGGCCATTGATCTTAGAATTA		696257	AAGCTTTTGGTCCATAGTGTATGCAGAGATCTTACGGACGAATGCTTGCA
60312	AAGCTTGCATTATGGGGCTCGAAGAAGCCATTGATCTTAGAATTGAAAAT		696258	AAGCTTTTGGTCCATCGGGATGCCCTAACTTTTGCCTAAGTCATTTTGTG
60313	AAGCTTGCATTATGGGGCTCGAAGAGGCCAGTGATCTCAGAATCAAGTAT		696259	AAGCTTTTGGTCCATGGTATAAGCAGAAATCTTGCGAACAAAAGCCGGGA
60314	AAGCTTGCATTATGGGGCTCGAAGAGGCCATAAATCTCAGAATCAACTAT		696262	AAGCTTTTGGTCCCACGACCAACGAAGTAGAGAAGAAGGTAAGGGCCATT
60315	AAGCTTGCATTATGGGGCTCGAAGAGGCCATGAATCTCAGAATCAAGGAT		696263	AAGCTTTTGGTCCCCTGAGAACCTATTACCTAGTAATAGGTAATATTCTT
60316	AAGCTTGCATTATGGGGCTCGAAGAGGCCATGAGTCTCAGAATTA		696264	AAGCTTTTGGTCCCCTGAGAGCCTATTACCCAGTAACTGGTAATATTTTT
60317	AAGCTTGCATTATGGGGCTCGAAGAGGCCATTGATATCAGAATTA		696265	AAGCTTTTGGTCTGGGGTTCAATACCCATATATAGCATTCGTTTTCTTTA
60318	AAGCTTGCATTATGGGGCTCGAAGAGGCCATTGATCTCAGAATAAATTAT		696267	AAGCTTTTGGTGAACAATTATAATTGATCAATTTATAATTTCTATTACAA
60319	AAGCTTGCATTATGGGGCTCGAAGAGGCCATTGATCTCAGAATCAAGTGT		696268	AAGCTTTTGGTGAATTATTCAACAAAGGTTAGGGGTCTTTTTCAGCGTGT
60320	AAGCTTGCATTATGGGGCTCGAAGAGGCCATTGATCTCAGAATCAATCAC		696269	AAGCTTTTGGTGATACGCGTACCAAACTGCTGATACGCGTACGAGACTGG
60321	AAGCTTGCATTATGGGGCTCGAAGAGGCCATTGATCTCATAATCAAATAT		696270	AAGCTTTTGGTGCAAAGTAGATGTCACGACTCCAACTTCATGAATCCATG
60322	AAGCTTGCATTATGGGGCTTATAGAAGACATTGATCTCAGAATCAAGTAT		696271	AAGCTTTTGGTGCATTCAATTTTCCATTTCAAGAGCATTCTGTGTGGATA
60323	AAGCTTGCATTATGGGGCTTCAAATAGGCCATTGATCTCAGAATAAAGTA		696272	AAGCTTTTGGTGCATTCAATTTTCCATTTCAAGATCAATCCGTTTGAACA
60324	AAGCTTGCATTATGGGGCTTCAGGAGGCCATTGATCTCAGAATCAAGTAT		696273	AAGCTTTTGGTGCCACAACTTGACTTTATCTTCCTTGGACATTAGGCATG
60326	AAGCTTGCATTATGGGGCTTGAACAAGCCATGAATCTCAGAATCAAGTAC		696274	AAGCTTTTGGTGCTGCCATTCGCCCATTTGGTTGTTATCATGATCTTCCG
60327	AAGCTTGCATTATGGGGCTTGAAGAAACTATTA		696275	AAGCTTTTGGTGGAACAAATTATTGACTTTGACTCATTTA
60328	AAGCTTGCATTATGGGGCTTGAAGAAGCCATGAATCTCAAAATCAAGTAT		696276	AAGCTTTTGGTGGAACAAATTATTGATTTTA
60329	AAGCTTGCATTATGGGGCTTGAAGAAGCCATGAATCTTAGAATCAATTAT		696277	AAGCTTTTGGTGGAGAGTTGACGAAACTGCCCCTGCTGCATGAATCCACG
60331	AAGCTTGCATTATGGGGCTTGAAGAGGAAATTGATCTCGGAATCAAGTAT		696278	AAGCTTTTGGTGGAGTGGTGAAGTATCTTCCCCATCAGTATGGATCTAGG
60332	AAGCTTGCATTATGGGGCTTGAAGAGGCCAAAAATCTCAGAATCAAGTAT		696280	AAGCTTTTGGTGGTTCTAATAGGATATAAGTCCCTAGACTTACATCTTGG
60333	AAGCTTGCATTATGGGGCTTGAAGAGGCCAATGATCTCAGAATTA		696281	AAGCTTTTGGTGTATACAATTTTCCATTTCCAGAACAATCCGTGTGGACA
60334	AAGCTTGCATTATGGGGCTTGAAGAGGCCATCAATCTCAGAATCAAGTAT		696282	AAGCTTTTGGTGTATTCAATTTGCCACTTCATGAACAATTCGTGTGGACA
60336	AAGCTTGCATTATGGGGCTTGAAGAGGCCATGAATCTCACAATCAAGTAT		696283	AAGCTTTTGGTGTATTCAATTTGCCATTTCATGAACAATCCGTGTGGACA
60337	AAGCTTGCATTATGGGGCTTGAAGAGGCCATGAATCTCAGAATCAAGTCA		696284	AAGCTTTTGGTGTATTCAATTTTCCATTTCGAGAAAAATCTGTGTGGACA
60339	AAGCTTGCATTATGGGGCTTGAAGAGGCCATGAATCTCCAAATCAAGTAT		696285	AAGCTTTTGGTGTTGCCATTCGCCCATCTGGTTGTTATCATAATTGAAAT
60341	AAGCTTGCATTATGGGGCTTGAAGAGGCCATTGATCTCAGAATCCAGTAT		696286	AAGCTTTTGGTTACCTTTGGATAAGGGAGAAACACTAGAACGATAGACGT
60344	AAGCTTGCATTATGGGGCTTGAAGAGGCCATTGATCTTAGAATCAAGAAT		696287	AAGCTTTTGGTTAGAAGGTATGATAGGAAATATCTGGAGATTGAGAACAT
60345	AAGCTTGCATTATGGGGCTTGAAGAGGCCATTGATCTTAGAATCAGATAT		696288	AAGCTTTTGGTTATACAAACAAATCGGATGAATAAATCCTCAATTGTATG
60347	AAGCTTGCATTATGGGGCTTGAAGAGGCCATTGGTCTCAGAATAAAATAT		696290	AAGCTTTTGGTTATGTACTTAGTGGTGTAAATTTGCCATTTTTCTTGGTA
60348	AAGCTTGCATTATGGGGCTTGAAGAGGCCATTGGTCTCAGAATCAAGTAT		696291	AAGCTTTTGGTTATTCTCTTCCCTAGAGCTCTCATGAGGTTTTCCTTGCT
60349	AAGCTTGCATTATGGGGCTTGAAGAGGCCATTTATCTCAGAATCAAATGT		696292	AAGCTTTTGGTTCAATTATGCATAACACTTCAAAATTCCATGAACAAGCC
60350	AAGCTTGCATTATGGGGCTTGAAGAGGCCTTGAATCTCAGAATCAAGTAT		696293	AAGCTTTTGGTTCCTTGGCAATTTCTGGTCAAGCTAACAACCTACGCACC
60352	AAGCTTGCATTATGGGGCTTGAAGAGTCCATTGATCTCAGAATTA		696294	AAGCTTTTGGTTCGACCAGTTCGGTGAGGGTCACCGGAGAAGATGATTGA
60353	AAGCTTGCATTATGGGGCTTGAAGGGGCCATGAATCTCATAATCAAGTAT		696295	AAGCTTTTGGTTCGATAAGTCCAATCATGTATATTTCCCACATAGATAAA
60354	AAGCTTGCATTATGGGGCTTGAGGAGGCCATGAATCTCAAGATCAAGTAT		696296	AAGCTTTTGGTTGAAGAAAGTGAAGTTGTTGAAGAAGAAGATTGGAGTCC
60355	AAGCTTGCATTATGGGGCTTGAGGAGGCCATTGATCTCAGAGTCAAACAT		696297	AAGCTTTTGGTTGATCCATAGGAACCATATGTCCAGCACCATTCACCTGT
60356	AAGCTTGCATTATGGGGCTTGGAGAAGCCATTA		696298	AAGCTTTTGGTTGGTGGTTGTTCCCCATAGAGTTCCATTTTTCCCTCTGA
60357	AAGCTTGCATTATGGGGCTTGGAGAAGCCATTGATCTCAGAATCAAGTAT		696299	AAGCTTTTGGTTGTAAAACCCAATTCAAACCCCCATTTCTTGTGTTTTTC
60358	AAGCTTGCATTATGGGGGCTTGAAGAGGCCATGAATCTCAGAATCAAATA		696300	AAGCTTTTGGTTTATGATGCATCTTGTAAGTTTTCTTTTA
60361	AAGCTTGCATTATGGGTCTAGAAGAGGCCATTGATCTCAGAATCATGTAT		696301	AAGCTTTTGGTTTCGTTATCGGGGATTGTTGATATTTTCAATAAGGCATA
60362	AAGCTTGCATTATGGGTCTTGAAGAGGCCATTCATCTCAGAATTA		696302	AAGCTTTTGGTTTGATCATCCCAATCACGTTTATGCCCCACATTGAGAAT
60363	AAGCTTGCATTATTGGGCTTGAAGAGGCGATTGATCTCAGAGTCAAATAT		696303	AAGCTTTTGGTTTTATCACCATTTATTTATGTTTAGATTTA
60364	AAGCTTGCATTATTTGGCTTGAAGAAGCCATTGATCTCAGAATTA		696304	AAGCTTTTGTAAAAATGTCATCTAATTGCATTTCAGTAGTAACATGCTCG
60365	AAGCTTGCATTCATCAATGGCAGTTTCATATTTCTGAGGAATCAAGCACA		696305	AAGCTTTTGTAAAATTTTACATTTGAGTTCTTATAACTTTGAAAATTTCT
60366	AAGCTTGCATTCATCAATGGTGAATTTCAATTCTGGAAGATTCATGCACG		696306	AAGCTTTTGTAAAGATCTATGGAGTCCCGCCATTTACGGACTACCATTCT
60367	AAGCTTGCATTCCAACCTATGATGTGAATTGCAAAAATGATCATAAACAT		696307	AAGCTTTTGTAAAGTCCCTCTAGGATTGGACCTGCCCCCTCTCAAACTAC
60368	AAGCTTGCATTCCAACTTATGATGTGAATTGCAAAAATGAGCATAAACAT		696308	AAGCTTTTGTAAATATGTCAGCTAATTGCATTTCAGTAGTAACATGTTGC
60369	AAGCTTGCATTCCAAGTTATGACGTGAATTGCAAAAACGAGCATAAACAT		696309	AAGCTTTTGTAAATATGTCAGCTAATTGCTCTTCAGTAGAAACATGCTAT
60370	AAGCTTGCATTCTGTAACAACTTTTATTCAGCTCTACAAGTCCCTCAAAC		696311	AAGCTTTTGTAAGAAGATGGAAGTCCGCTGGGGTCTCAAGTCACAATAAA
60371	AAGCTTGCATTGCCACTTTTGATTGATCTTTGTGATAAAGCTGGATTGGA		696312	AAGCTTTTGTAAGAATTCTCATGAAGAACTAATCGATCCAAACAATTTGC
60372	AAGCTTGCATTGCCCATTTCAAGGGTTACATTGTTTTCCTAATGGCAAAT		696313	AAGCTTTTGTAATCAGTACAGAGGGGTTTGATTA
60373	AAGCTTGCATTGGCGTGTACAGGCCCATGAAGATATTCAATTTGATCCAT		696315	AAGCTTTTGTAATTAGGACAAAAATAAGAACTAAAACTTATTCTATTCTC
60375	AAGCTTGCATTGTATTTTGAACATTGTTCTCAGTGTCATAAATTTA		696316	AAGCTTTTGTAATTCTTACTTCAATGGGTAGCAGTTCTCAATGTTGTGGC
60376	AAGCTTGCATTGTGGGGCTTGAAGAGGCCATCGATCTCAAAATCAAGTAT		696317	AAGCTTTTGTAATTTTGTATGCAATCCAATATGGTAATATGATGGAACAA
60377	AAGCTTGCATTGTGGGGCTTGAAGAGGCCATGAATCTCAAAATCAAGTAT		696318	AAGCTTTTGTACAGGTACATTAGTTGCTAGCTTTGATTTTGCTTA
60378	AAGCTTGCATTGTGGGGCTTGAAGAGGTCATTGATCTCAGAATAAAATAT		696319	AAGCTTTTGTACAGGTACATTAGTTGCTAGCTTTTAGCTCTTGCTTGAGC
60379	AAGCTTGCATTTAGCAATGGTGAAATCTGATTTTGCAAGGATCAAGCATG		696320	AAGCTTTTGTACCATCCCGATTTTGGGTGGAGGCTCTTTCCACAGCCGTC
60381	AAGCTTGCATTTCAAAGAGTCGAAGCCCCGGCCATTACTATTTGATTGCT		696321	AAGCTTTTGTACCTCATACTTCAACGAATAGAAATTCTCTATATCATGGC
60382	AAGCTTGCATTTCAAAGAGTCGAAGCCCCGGCCATTACTATTTGATTGTT		696322	AAGCTTTTGTACCTCATACTTCAATGGGTAGCAATTCTCAATGTCATGGC
60383	AAGCTTGCATTTCAGAATTTTTCAATGTCGTTTTA		696323	AAGCTTTTGTACCTCATATTTCAGCGGATAACAATTCTCAATATCGTGCC
60384	AAGCTTGCATTTCCAATTAGATTTGGGCCCTTCATGCGCCTGTATAGGCC		696324	AAGCTTTTGTACTTCATACTTCAATGAATAGCAGTTCTCGATGTCGTGGC
60385	AAGCTTGCATTTCCCTTTATCAAAGACGTTGACTTTGCCTTGCTTTGAAG		696325	AAGCTTTTGTACTTCGTACTTCAACGGGTAGCAGTTCTCAATGTCATGGT
60386	AAGCTTGCATTTCTTCATCATCCATCATCATTGTGAGCTGCTTCCAAGTA		696326	AAGCTTTTGTACTTCGTACTTCAATGGATATCAGTTCTCAATGTCATGGC
60387	AAGCTTGCATTTTGATTCAAAATGATGGGAAAATGATGATATGATGATGG		696328	AAGCTTTTGTAGAAAAATTCGATTGAAGTAAATGCGATATCTTTCATTA
60388	AAGCTTGCATTTTGATTTTGGACATGGCATTTTCAAAGACTTCAATGAAA		696329	AAGCTTTTGTAGAACATGATATTACAATGGATCAATTGGATCATATCGTG
60389	AAGCTTGCATTTTGATTTTGGACATGGCATTTTCGAAGACTTCAATGAAA		696330	AAGCTTTTGTAGAACATGATGCTACAGTGGAGCAATTCGATTATATCATG
60390	AAGCTTGCATTTTGGGGCTTGAAGAGGCCATGAATCTTAGAATCAAATAT		696331	AAGCTTTTGTAGAACATGATGTTACAGTGGATCAACTCGATCATATTATG
60391	AAGCTTGCATTTTTCGATCAAAGTTGCAGGTCATAAAATCTCAACCAAAG		696332	AAGCTTTTGTAGAACATGATGTTATAATGGATCAATTCAATCATATTGTG
60392	AAGCTTGCCAAAATCAAACCTGAAATGTAACAGTGTGTCAAAACTTGCCA		696333	AAGCTTTTGTAGAACATGATGTTATAGTGAATCATTTCGATTATATAGTA
60393	AAGCTTGCCAAACAAAGTAGTAATATCTAATGTCAATAATTGTTAGCTTC		696334	AAGCTTTTGTAGAACATTATGTTACTGTGGATCAATTTGATCACATTGTG
60394	AAGCTTGCCAAACAATGTTGTCATGTCCGATCTTCTTAGATCATTGGCTT		696335	AAGCTTTTGTAGAACGTGATGTTACAGTGGATCAATTTA
60395	AAGCTTGCCAAACAGTGTTCTCATGTCCAACGTTCTTAGATCATTGGCTT		696336	AAGCTTTTGTAGATTCATCTATCGAGGATTA
60396	AAGCTTGCCAAAGAAATGGAGACCCTGAAGGTGAGAAAAACAAGAAAGGG		696337	AAGCTTTTGTAGCAGAACCAGTTATCTGTCCAATATTTGAGAGAATTTTC
60397	AAGCTTGCCAAAGAAATGGAGATCCATGGTCACAACTCTAAAGTTATCAA		696338	AAGCTTTTGTAGGACCATAGCTTTTCCTCTTGTGTGTACTCTCTGACTCT
60398	AAGCTTGCCAAAGAAATTGAGGCCAATGGTGAAAACACTTA		696339	AAGCTTTTGTAGGATAACTAAAGCTGCAAAATTA
60401	AAGCTTGCCAAAGAAGTGGAGACCCATGGTCACTGCTCTGAAGCCGTCTA		696340	AAGCTTTTGTAGGGCAGAGGCATGCCCGTTTGTCTTGAGCTAATTCAAAA
60403	AAGCTTGCCAAAGAAGTGGAGACCTATGGTCATAGCCTTA		696341	AAGCTTTTGTAGGTCCATAACCTTTCCTCTTGTGTGCACTCCCTGACTCT
60404	AAGCTTGCCAAATAAATGGAGACCCATGGTCACAGCTTTA		696342	AAGCTTTTGTAGGTCCATAACCTTTCCTCTTGTGTGCACTCTCAGACTCT
60405	AAGCTTGCCAAATAAATGGAGACCTATGGTCACAGGCTTA		696343	AAGCTTTTGTAGGTCCATAACTTTTCCTCTTGTGTGTGCTTTCTGACTCT
60406	AAGCTTGCCAACACATCACCAGAGCCAGAGCTCCGGTCTTCTTCTCTGGT		696344	AAGCTTTTGTAGTAACCAGCCAAACCAAGAAAACTTATTATCTCAATAAT
60407	AAGCTTGCCAACACATCGCCGAAGCCAAAGCTCCGGTCTTCTTCTCCGAT		696345	AAGCTTTTGTAGTTCATATGCCTCAATCACTTGTGCCATAACTCACTTTT
60408	AAGCTTGCCAACACATCGCCGGAGCCAGAGCTCCGGTCTTTTTCTGCGGT		696346	AAGCTTTTGTAGTTCATCCCACTAGGGCTGAAATCAAGATGATTA
60409	AAGCTTGCCAACACATCGTCGGAGCCAGAGCTCCGGTCTTCTTCTCCGGT		696347	AAGCTTTTGTAGTTTCCACCTTTGATGTGCTTGAATAATTCGCTGCTTGG
60410	AAGCTTGCCAACACATCTCCGGAGCCAGAGCTCCGGTCTTCTTCTCCGGT		696348	AAGCTTTTGTATAAAACAACAAGAATTCAAATAATTGAGTGCAAGATACA
60411	AAGCTTGCCAACACCAGTTTTATTA		696349	AAGCTTTTGTATAATTCATTCATTGTCTTATTGTTTAGATTCGTCCCATT
60412	AAGCTTGCCAACACTAAGAACCCATGCCACAATATGACAATGATACAGGA		696350	AAGCTTTTGTATCAACACATGACTCTGTTTTGATCATGCATTGGCTACTG
60413	AAGCTTGCCAACTGTACCTTTATTGTAGTCCCTGTGGTTTTCTCAGAAAA		696351	AAGCTTTTGTATCAATTATATAAATACACATTATCATCTTATTTATAAGA
60414	AAGCTTGCCAAGATCCTTGATTTTGAATGTGGAATCAAGAAATTATTTGA		696352	AAGCTTTTGTATCCTCGAATAAAATGAACAAAAACAACCATACCGCTTTT
60415	AAGCTTGCCAAGATCCTTGATTTTGAATGTGGAATCAAGAAATTGTTTGA		696353	AAGCTTTTGTATCTGGAAGATGAAATGCAATGCATGCTGATGATATGCAA
60417	AAGCTTGCCACAACAAGAGCTATACACTACACTCTATACTCCTACACACT		696354	AAGCTTTTGTATGATATTTTCAAAGACGCAACCCTACGATGGTGCATGGG
60419	AAGCTTGCCACCGAATTGGTAGTTTATTACCATCAGAAGGCCATCCACCC		696355	AAGCTTTTGTATGCATTTCCGTTTTACTAGATTGCAACTCCCTATAATGT
60420	AAGCTTGCCACTAGACCAACATTCTTCTAGCGTGATTCCTTTTAGCTTCT		696356	AAGCTTTTGTATGTATTATCTACTAATGTGGTTGAAGGACTTCTGGGTGT
60421	AAGCTTGCCACTCCAAAATTTAGTTA		696357	AAGCTTTTGTATGTATTATCTGCTGATGTGGTTGAAGGACTCGTGAGTGT
60422	AAGCTTGCCACTCTTCAAAAGTTTGGTTATCAGAGTCTCGTCTAAAAGCA		696358	AAGCTTTTGTATGTTTCTCTTTACTCTAATATGTATTTGCATAACTGTTC
60423	AAGCTTGCCACTTGATATCATAGGATGTGAGCGACATAATCCTCTGAGTT		696360	AAGCTTTTGTCAAACAACATATTCCATTGGAAATGTCACACATTTATATA
60424	AAGCTTGCCACTTGCCAATTGAGTTGGAGCACAAAGCATTTTGGGCTATA		696361	AAGCTTTTGTCAAACAGTATAAGTACAACATGGATATGGAGCCTGATAGA
60425	AAGCTTGCCAGAACGGACTCCAAATGTACGCTTGTTGGGATTCAGACGAA		696362	AAGCTTTTGTCAAGAAGTACAAGTACAACATTGATATGGCGCATGATAGA
60426	AAGCTTGCCAGACTGTGATCTGGTTTGTGGATCTAACAGATATTGGGATA		696363	AAGCTTTTGTCAAGAAGTATAAGTATAATGTAGATATGGCGCCTGATAGA
60427	AAGCTTGCCAGGCCTTGATTCACGCGTTTCCAGAAGTTGATCTTCAAGAG		696364	AAGCTTTTGTCAAGCAATAGAAGTATAACGTGGATATGGCTCCCGATAGG
60428	AAGCTTGCCAGGCCTTGATTCGCACGTTTCCAGAAGTTGATCTTCAAGAG		696365	AAGCTTTTGTCAAGCAGTACAAGTATAATATGGATATGGCACCGGATATA
60430	AAGCTTGCCATCTCCATTGAACTTTCCACCCGAAAGCAATGCCATCTGAG		696366	AAGCTTTTGTCAAGCAGTGTAAGTATAATGTGGATATGGCGCCTGATAGA
60433	AAGCTTGCCATGGGAAGTTCCTGTTTATTCTTTATGCTAAGGTGGATGAA		696367	AAGCTTTTGTCAAGTAGTATAAGTATAATGTAGATATGGCGCCTGATAGA
60434	AAGCTTGCCATTACCAAAAGGAAAACAGTAAGATCAATGATAAAGTTAGA		696369	AAGCTTTTGTCAGTGTTGTCTACGGATGTGGTTGAAGGACTTCTTAGTGT
60435	AAGCTTGCCATTATTGAAGTTGGCATTCCATAAGGTTGTTCTCGACCACT		696370	AAGCTTTTGTCATCAACTTTCAATCGATCAAACAACTCACTCAACATCAA
60436	AAGCTTGCCATTCTCTTGTCTTTTGGGACTCATGGAGGATCATATATGAA		696371	AAGCTTTTGTCATTATAAAACAAAGAGAATTAGGTCAACAATTCATAAGA
60437	AAGCTTGCCATTCTTCAAAAGTTTGTTGATAAGAGTCACGTCCATAAGCA		696372	AAGCTTTTGTCCAAATTGTTTCTACTCTTATTTACTTTAGCCAATAGTTT
60439	AAGCTTGCCATTCTTCACAAATTTAGGTTTTGGTGTAGAGTAGACGTCAT		696373	AAGCTTTTGTCCAATTGTTTCTACTCTTATTTACTTCAGCCAATAGTTCA
60440	AAGCTTGCCATTCTTCACAAATTTCAACTTCTGGTGTAGAGTAGACGTCA		696374	AAGCTTTTGTCCATCTTATTTGCTGATATGGTTGAAGGACTTCTGAGTGT
60441	AAGCTTGCCATTCTTCACAAATTTCAACTTTTGGTGCAGAGTGGATGTCA		696375	AAGCTTTTGTCCATCTTGTCTGCTTATGTGGTTTA
60442	AAGCTTGCCATTCTTCACAAATTTCAATTTATGGTGTAGAGTTGACATTA		696376	AAGCTTTTGTCCATCTTGTTTGATGATGTGGTTGAAGGACTCTTGAGTGT
60443	AAGCTTGCCATTCTTCACAAATTTCAATTTCTGATGCAGAGTAGATGTTA		696377	AAGCTTTTGTCCATCTTGTTTGCCGATGTGGTTGAAGGACTTTTGAGTGT
60444	AAGCTTGCCATTCTTCACAAATTTCAATTTCTGATGCAGAGTGGATGTTA		696378	AAGCTTTTGTCCATTCTTGCTACTCAGGTGGATGAAGGTCTGATGAGTGT
60445	AAGCTTGCCATTCTTCACAAATTTCAGTTTCTGATGCAGGGTGGACGTCA		696379	AAGCTTTTGTCCATTGGGATTGCCCCTGTTTTTGCCTAAGTCTCATGTTT
60446	AAGCTTGCCATTCTTCACAAATTTCATCTTCTGGTGCAGAGTGGATGTCA		696380	AAGCTTTTGTCCATTTTGACTGCTGATGTGGTTGAAGGTCTTTTGAGTGT
60447	AAGCTTGCCATTCTTCACAAGTTTTA		696381	AAGCTTTTGTCCATTTTGTCTGCTAATGCGGTTGAAGGACTGTTGAGTGT
60448	AAGCTTGCCATTCTTCAGAAACTTGATAATCAGAGTCATGTCTAGAAGCA		696384	AAGCTTTTGTCCGCAAGATTTCTGCCTATACTATGGATCAGAAGTTGTGG
60449	AAGCTTGCCATTCTTCAGAAGTTTGGTGATCAGAGTCACATCCAGAAGCA		696385	AAGCTTTTGTCCGCAAGATTTCTGCGTACACAATGGATCAGAAGCTATGG
60450	AAGCTTGCCATTCTTCATAAATTTCAGCTTTTGGTGTAGAGTGGATGTCA		696386	AAGCTTTTGTCCGTGTTATCTACTGATGTGGTTGAATGACTCTTTAGCAT
60451	AAGCTTGCCATTCTTCATAAATTTTAGCTTCTGGTGTAAAGTAGACGTCA		696387	AAGCTTTTGTCCTTACTATCTACTGATGTGGTTGAAGGACTTCTGGGTGT
60452	AAGCTTGCCATTCTTCATACGCTTTATAATTAGAGTCACGTTTAGAAGCA		696388	AAGCTTTTGTCCTTATCTTCTTTTCTTTCTCCTTTTTGGAGTAGAATCCA
60453	AAGCTTGCCATTCTTGACAAATCCATGGCCTTCCCAATAAGAAACTGTAG		696389	AAGCTTTTGTCGAATACAGTTTACAAAGTTTTTCCCCTCTAGCCACAACC
60454	AAGCTTGCCATTCTTGACAAATTTCAATTTCTAATGCAGAGTGGAGGTAA		696390	AAGCTTTTGTCGCTATGGTTTACACTCAATATAACATCAAAATAAAGTTC
60455	AAGCTTGCCATTCTTGACAAATTTGAGCTTTTAGTGCAGAGTGGAGGTAA		696391	AAGCTTTTGTCTAGGATGCTTTGTCCGAAGAAATTTTTCAAGAGCTCATG
60457	AAGCTTGCCATTCTTGATAAATTTCAATTTCTGATGCAGAGTGGAGGTAA		696392	AAGCTTTTGTCTAGTAGAAGCAATAGTCGAGTCTTTGTTTCCCTGAGAGC
60458	AAGCTTGCCATTCTTTAGAAGTTTGATAATCAGAGTCACGTTCAGAAGCA		696393	AAGCTTTTGTCTATATTATCTATTGATGTGGTTA
60459	AAGCTTGCCATTGAAGCTATAGGTTCAGAAACGGTTGCTAGAACCGTTGG		696394	AAGCTTTTGTCTATATTATCTGCTGATGTGGTTA
60460	AAGCTTGCCATTGAGCATGGTGCAACCACTGGTTTAGGAAAAATGATTGA		696396	AAGCTTTTGTCTATCTTATCAGCTTATATGGTTGAAGGACTCTTGAGGAT
60461	AAGCTTGCCATTTCTGATGAATTTCAATTTTTGGTGCAGGGTGGATGTAA		696397	AAGCTTTTGTCTATCTTATCCGCGGATGTGGTTGAAGGACTCTTGAGTGT
60464	AAGCTTGCCCAAAGAAACCTGTCGACCTTTATGAATTTGGATCGCCGGGC		696398	AAGCTTTTGTCTATCTTGTATGCTAATGTGGTTGAAGGACTTCTGAGTGT
60465	AAGCTTGCCCAAATAACTCATGCATATGTCATAAATTGAATTGTCAAAAT		696399	AAGCTTTTGTCTATCTTGTCCGCTGATGTGGTTGAAGCACTTTTGAGTGT
60468	AAGCTTGCCCAGAATGATTATAAACGTGTGCCTCTCATCTAAGTGTTA		696400	AAGCTTTTGTCTATCTTGTCTACTGGTGTGGTTGAAGGGCTCTTGAGTGT
60469	AAGCTTGCCCAGACATGAATTAGGATTTGAGTTTTTATTGAGTCTGCTAC		696401	AAGCTTTTGTCTATCTTGTCTGCTAATGTGGTTGAAGGACTTCTAAGTGT
60470	AAGCTTGCCCCAGATGGACTAAATTTTTGGAAATACTTTGCCTCCTTGAT		696402	AAGCTTTTGTCTATCTTGTCTGCTGATACGGTTGAAGGAATTTTGAGTGT
60471	AAGCTTGCCCCATCTAACTGCAAAAGACACAAACATACCACAAGAGTAAA		696403	AAGCTTTTGTCTATCTTGTGTGCTGATGTGGTTGAAGGACTCTTA
60472	AAGCTTGCCCCATCTAATTGCAAAAGACACAAACATACCACAAGAGCAAT		696404	AAGCTTTTGTCTATGCTGTCTTTCGAGGTTGTTGAAGGAACTTTTGAGCG
60473	AAGCTTGCCCCTGCATCATTTGTGTGTTTTGATTACCTTTCTCAACAGGT		696405	AAGCTTTTGTCTATGTTATCTGCTGATGTGGCTGAAGGAATTCTGAGTGT
60474	AAGCTTGCCCCTTTCTAGTCAACATCGTCAACGCTACAGATCGGAAGAGC		696406	AAGCTTTTGTCTATTCTGGGTACTAAGATGGAAGACGGGATCCTTA
60475	AAGCTTGCCCCTTTCTAGTCAACATCGTCAACGTTA		696407	AAGCTTTTGTCTATTCTGTCTACTGATGTGGTTGAAGGACTTTTGAGTGT
60476	AAGCTTGCCCGGAGAGATCTCACTCGATCTCCTGCCTACGTATCTCATCT		696409	AAGCTTTTGTCTATTCTTGCTACTCAGGTGGATGAGGGTCTGATGAGTGT
60477	AAGCTTGCCCGGAGAGATCTCGCACGATCTCCTGCCTACGTATCTCATCT		696410	AAGCTTTTGTCTATTCTTTCTAATCAGGTGGATGAAAGTCTGATGAGTGT
60479	AAGCTTGCCCTAAATGGAAAGTCAACCATTTCTAAATTA		696411	AAGCTTTTGTCTATTCTTTCTACCAAGGTGGATGAAGGTCTAATGAGTGT
60480	AAGCTTGCCCTAGCCTTGGGTGTTCCCAGTATTTATAGCAGCTTTAGCTC		696412	AAGCTTTTGTCTATTCTTTCTACTCAGGTGGACGAAGGTCTGATGAGTGT
60481	AAGCTTGCCCTAGGCCTTGTAGCAGACGGCGGAGGACGGTGGAGCAACCG		696413	AAGCTTTTGTCTATTCTTTCTACTCAGGTGGATAAAGGTATGATGAGTGT
60482	AAGCTTGCCCTAGTGGTCCTGTTACTCACCTTTGAGTTTGTGTTTTTCAG		696414	AAGCTTTTGTCTATTTTATCTGCTGATGTGTTTGAAGGACTCTTGAGTGT
60483	AAGCTTGCCCTCATCCCTTCCAGGTAATATTTACATTCAAGGAAGAATTT		696415	AAGCTTTTGTCTATTTTGTCTACTGATGTGGTTGAAGGACTTCTGAGTAT
60484	AAGCTTGCCCTGATTTTCTTCGCTCCTCAACTTTGACTAGCAGACAGATG		696416	AAGCTTTTGTCTCCTCCTGTTGAAGGGAGATCATTGATCATGTATCTGAC
60486	AAGCTTGCCCTTCGACATTGACTAAAGCAAGAAGGAATATATTGAGTCAG		696417	AAGCTTTTGTCTGACAAATCAGCATGGAGCAACCAGAAGTTTGTTGCCAA
60487	AAGCTTGCCGAACAATGTCGTCATGTCCAGTGTTCTTAGATCATTGGCTT		696418	AAGCTTTTGTCTGCAAGATCTCAGCATACACCATGGATCAGAAGCTGTGG
60488	AAGCTTGCCGATACACTACTCACCATCCTTTCATAAAACATAGGTTTTA		696419	AAGCTTTTGTCTGCAAGATTTCTGCGTACACAATGGATCAGAAGTTGTGG
60489	AAGCTTGCCGATACACTACTCACCATCCTTTCATAGAACATAGGTTTCAC		696421	AAGCTTTTGTCTGTATTATCTACTGATGTGGTTGAGGGGCTTTTGAGTGT
60490	AAGCTTGCCGGAGAAGACAATGGTGTACACCACCGTCTGGTTGCCAGATC		696422	AAGCTTTTGTCTGTATTATCTGCTCATCTGGTTGAAGGACTCTTGATTGT
60491	AAGCTTGCCGGAGAAGACGGTGGTGTACACCACCGTCGGTTTGCCAGGTT		696423	AAGCTTTTGTCTGTATTATCTGCTGATATGGTTGAATGACTTATGAGTGT
60493	AAGCTTGCCGGTCTTGTACCGTACTCACCCGAAAAAGCAATTCCCTATCG		696424	AAGCTTTTGTCTGTATTATCTGCTGATGTGATTGAAGGACTCTTGAGTGT
60494	AAGCTTGCCGTTATTAGTGGAGAGAAAGCGCTTTTGTTGAGCCATTTGTC		696426	AAGCTTTTGTCTGTATTATTTGCTGATGTAGTTGAAGGACTTCTGATGTT
60497	AAGCTTGCCGTTCTTCACAAATTTCAACTTTTGGTGAAAAGTAGATGTCA		696427	AAGCTTTTGTCTGTATTGTCTGCTGATGTGGTTGAAGGTGTCTTGAGTGT
60500	AAGCTTGCCGTTGACGAAGCCCCTAAAAAGGTATATGTACACTGACTTA		696428	AAGCTTTTGTCTGTCCTATCTACTAATATGGTTGAAGGACTCTTA
60501	AAGCTTGCCTAAGAGATGGAGGCCTACGGTAACTGTGCTAAAACTTTCTA		696429	AAGCTTTTGTCTGTCTTGTCTACTGATGTAGTTGAAGGACTCTTGAGTGT
60502	AAGCTTGCCTACCCCCTTGATTTCACCTTTTGCTCCATCACCAAAGGTTA		696430	AAGCTTTTGTCTGTGATATTTGTTGATGTGGTTGAAGGACTTCTGAGTGT
60503	AAGCTTGCCTACGGATACTTTA		696431	AAGCTTTTGTCTGTGCTATTTGTTGATGTGGTTGAAGGACTTTTGAGTAT
60504	AAGCTTGCCTATATGGAACCAAAAAGAAGCAAAACAACTCAAGCTGCTTC		696432	AAGCTTTTGTCTGTGCTGTCTACAGAGGTTGTGGAAGGACTCTTGAGTGT
60505	AAGCTTGCCTATCCCATTGATTTCACCCTTTGCTCCATCACCAAAGGTTA		696433	AAGCTTTTGTCTGTGCTGTCTACCGAGGTTGTTGAATGACTCTTGAATGT
60506	AAGCTTGCCTATCCCCTTTATTTCACCTTTAGCCCCATCACCAAAGGGTA		696434	AAGCTTTTGTCTGTGTTATCTGCTGATATGGTTGAAGGACTTCTGAGTGT
60507	AAGCTTGCCTATCCCCTTTATTTCGCCCTTTGTTCCATCACCAAAAGTTA		696435	AAGCTTTTGTCTGTGTTATCTGCTGATGTGGTTGAAGGACTTCGAAGTGT
60508	AAGCTTGCCTCAAATTTCACAAATCGACTTAGTACCTTGAGTTACCCGTT		696436	AAGCTTTTGTCTGTTTTGTGTGCTGATGTGGTTGAAGGACTTCTGAGTGT
60509	AAGCTTGCCTCAACCAACACATATGTAGAGAATGAGATTTCCTCTCCAAA		696437	AAGCTTTTGTCTTCATCAAAATAAGATAAGAGAGATGATGAACATCTTCT
60510	AAGCTTGCCTCAACTAAGGGGTGGCTTTGTGGCAATGCACTGGAAACTAT		696438	AAGCTTTTGTCTTCTCAGTCTTAGACTTTA
60511	AAGCTTGCCTCAACTTTGAGTTGGCATGTCCTGTTTACCTCATCAATGAG		696439	AAGCTTTTGTCTTCTCGGATCTTCTTGAAGAATTTAGAGCAACAAACTTG
60513	AAGCTTGCCTCAAGTATGAGGACTTCAGAGAACCACAAAAACACAAGCAT		696440	AAGCTTTTGTCTTCTTTTTATTGATGTGCTTGTCTTCATCAAAAGTTTA
60516	AAGCTTGCCTCAAGTATGAGGACTTTAGAGAACCACAAAAATACAAGAAA		696441	AAGCTTTTGTCTTTGTTGTCTGCTGAGGTTATGGAAGGACTCTTGAGTGT
60517	AAGCTTGCCTCCAACCCTTCTTCAACAACAAAACACCAATCACAACCCAA		696442	AAGCTTTTGTCTTTTGTTGAGAGAAATGATCGTCGTCGGTCGTTGAGAGA
60518	AAGCTTGCCTCTGCTCTAAGTTTGGATGATTGAATAAGTGATTTCGAGTC		696444	AAGCTTTTGTGAAACAATACAAGTACAACATGGATATGGCGCCGGATAGA
60520	AAGCTTGCCTGAAATAGTCAAAGTGCTTCTTTGGCAACCCAGAATTAGTG		696445	AAGCTTTTGTGAAACAATCTAAGTACAACATGGACGTGGCGCCTAATAGA
60521	AAGCTTGCCTGAGATTCCATAAGTCCACTCAACGCCTTGAACTACCAGTG		696446	AAGCTTTTGTGAAACAGTACAAGTATAATATGGACATGGCGCCTGATAGA
60522	AAGCTTGCCTGCGTTTCCACAAATCCACTCAACACCTTGAACTACCTGTG		696447	AAGCTTTTGTGAAACAGTATAAGTACAACATGGATAGGGCGCCTGATAGA
60525	AAGCTTGCCTTCCAAGAATGCTGTTGCAGTTGTCATGTATACAAGTGGCA		696448	AAGCTTTTGTGAAACAGTATAAGTATAATATGGACATGGCGCCTGATAGA
60526	AAGCTTGCCTTCGTTTCTGCAAATCTACCCAACACTATGAACTTTCGGTG		696449	AAGCTTTTGTGAAACGGTACAAGTACAACGTGGACATGGCACCGTATAGA
60528	AAGCTTGCCTTGATACAAAAGTATAAAGCCTTA		696450	AAGCTTTTGTGAAATAGTACAAGTATAATATGGACATGGCGCCTGATAGA
60530	AAGCTTGCCTTTCTTCATAAATTTCAGCTTCTAGTGTAAAGTAGATGTCA		696451	AAGCTTTTGTGAAATAGTATAAGTACAATGTGGACATGGCGCCTGATAGA
60531	AAGCTTGCCTTTTCGTTATAGATTTCTCTAGTTA		696452	AAGCTTTTGTGAACAAGTCAGCCACTTGTTTTGTTTAGTGAATCATGAGA
60532	AAGCTTGCCTTTTTGACACTAAGGGATGACTCAGGAACAATTCAGGTTTT		696453	AAGCTTTTGTGAAGAAGAATAAATATAATGTGGACATGGCGTCTGATAGA
60534	AAGCTTGCGAAAATCAGAAGTTGTGGACCTCATTTTA		696454	AAGCTTTTGTGAAGCAATAAAAATACAACGTGGACATGGCGCCGGATAGA
60535	AAGCTTGCGAAAATCTGAAGTTTTGGACCTCAGTCTACAGATCGGAAGAG		696455	AAGCTTTTGTGAAGCAATACAAGTATAATATGGACATGACGTCGGATAGA
60536	AAGCTTGCGAAAATCTGAAGTTTTGGATCTCATTTTA		696456	AAGCTTTTGTGAAGCAATACCAGTACAACGTGGATATGGTGCCGGATAGG
60539	AAGCTTGCGAACAACTAAAAACTCTCAACACAGAAAGTCCAAAAGGAACG		696457	AAGCTTTTGTGAAGCAATATAAGTATAATATGGACATGGCGCCTGATAGA
60540	AAGCTTGCGAACACTAGAAATTTTGGGCTTCATTCTGAGCCCATTAGGTC		696458	AAGCTTTTGTGAAGCAGTAAAAGTACAACATGGACATGGCGCCAGATAGA
60542	AAGCTTGCGAAGTTTGAGATTTTTGGACCTCATGCTACAGATCGGAAGAG		696459	AAGCTTTTGTGAAGCAGTACAAGTACAACATGGACATGGCGCCTGATAGA
60543	AAGCTTGCGAAGTTTGAGATTTTTGGACCTCATGTTA		696460	AAGCTTTTGTGAAGCAGTACAAGTATAATATGGACATGGCGCCAGATAGA
60544	AAGCTTGCGAATAACAGAAAATTTTGGGCTTA		696461	AAGCTTTTGTGAAGCAGTACAAGTATAATGTGGATGTGGCGCCTGATAGA
60545	AAGCTTGCGAATACCAGAAAATTATGGGCTTCATTCTAAGCCCATTAGGT		696462	AAGCTTTTGTGAAGCAGTACCAATATAATGCAGACATGGCTCCGGACAGA
60546	AAGCTTGCGAATACCAGAAAATTCTGGGCTTCACTCTGAGCCTATTAGGT		696463	AAGCTTTTGTGAAGCAGTATAAATACAACATGGACATGGCACCCGATAGA
60548	AAGCTTGCGAATACCAGAAAATTTAGGGCTTACCCCGAAGGAAACTCATC		696464	AAGCTTTTGTGAAGCAGTATAAGTACAACATGGACATGGAGCCTGATAGA
60550	AAGCTTGCGAATACCAGAAATTTTGGGCTGCATTCTGAGCCCACTACAGA		696465	AAGCTTTTGTGAAGCAGTATAAGTACAACATGGGCATGGCGCCCGATAAA
60551	AAGCTTGCGAATACCAGAAATTTTGGGCTTCATTATGAGCCCATTAGGTC		696466	AAGCTTTTGTGAAGGTGGATGGAGATTTGATAGAGTTTTA
60552	AAGCTTGCGAATACCAGAAATTTTGGGCTTCATTCTGAGCCCATCAAGTC		696467	AAGCTTTTGTGAAGTAGTACAAGTACAACATGGACATGGAGTCTGACAGA
60553	AAGCTTGCGAATACCAGAAATTTTGGGCTTCCTTCTGAGCCCATTAGGTC		696468	AAGCTTTTGTGAAGTAGTACAAGTACAACGTGGACATGGCGCCCGATAGA
60554	AAGCTTGCGAATACCAGAATTTTTGGGCTTCATTCTGAGCCTATTAGGTC		696469	AAGCTTTTGTGAAGTTTCAAAGATCAAAATGTAAATTATCGGTTTTTGAA
60555	AAGCTTGCGAATACCAGGATTTTTGGGCTTCATTCTGAGCCCATCAGGTC		696471	AAGCTTTTGTGAATATGTCAGCTAATTGCTTTTCAGTAGAAACATGCTCC
60556	AAGCTTGCGAATACCATAAATTTTGGGCTTTATTCTGAGTCCATTAGGTC		696472	AAGCTTTTGTGAATATGTCAGCTAATTGCTTTTTAGTAGTAGCATGCTCC
60557	AAGCTTGCGAATACTAGAAATTTTGGGTTTCATTCTGAGCCCATTAGGTC		696473	AAGCTTTTGTGAATATGTTAGCAAGTTGTAGTTCAGTAGCTACATGTTCC
60558	AAGCTTGCGAATACTAGAATTTTTGGGCTTCATTCTGAGCCCATTAGGTC		696474	AAGCTTTTGTGAATTGTGATTGTCATTATCATTTCAGTTACAATTA
60559	AAGCTTGCGAATATCAGAATTTCTGGGCTTCATTCTGAGCCCATTA		696475	AAGCTTTTGTGACTTTTCACCGTGGTGAACTCCATGAGATGAATAAAGTA
60560	AAGCTTGCGAATATCAGCATTTCTGGGCTTCATTCTGAGCCCATTAGGTC		696476	AAGCTTTTGTGAGAAGAGTTATACTATGGTGGTTTATGTGTTGTAGTAAG
60561	AAGCTTGCGAATATCATAATTTTTGGGCTTCATTCTGAGCCCTTAGGTCA		696477	AAGCTTTTGTGAGCAAAATCCAATCCAACTCTTGATTGCAACTTGATCTT
60562	AAGCTTGCGAATATTAGAATTTCTGGGCTTCATTCTGAGCCCATTAGGTC		696478	AAGCTTTTGTGAGGTGTTGATTGAATGCAAAAACATTA
60563	AAGCTTGCGAATCCAGCAAGCTGTTTTGACCAAGTGTGTTGTTTTCAAGA		696480	AAGCTTTTGTGATGAAGAAATTCCCGAGGAAGGCAGAAATCACAACCTGG
60565	AAGCTTGCGAATGTCAGAATTCCTGGGCTTCATTCTGAGCCCATTAGGTC		696482	AAGCTTTTGTGATGTAATGTATTCAAAAGTTATCAAGAATATGGGCCTGA
60566	AAGCTTGCGAATTCTCATCTGCCATCTCCATAAGGTACTTTAGTCGTTA		696483	AAGCTTTTGTGATTATGAGTCATATTGAAGAAGAAGAAGAAGAATGTAAG
60567	AAGCTTGCGACAATTGGACTGCTATTGATGTTCCTATTATTGTGCATCGA		696484	AAGCTTTTGTGATTTTATTTGTTTCCTGGTGTACGACATGTGTGTGAACG
60568	AAGCTTGCGACAATTGGACTGCTGTTGATATTCCTGTTATTTTGCATCGA		696485	AAGCTTTTGTGCAAACATTTTCACTTGTTTTCAAAACTAGAAACCTAGGC
60571	AAGCTTGCGACGTTGCCCACGAATGTTGATTTGTAAATCTATTCGGACGT		696486	AAGCTTTTGTGCGTTTCTATACTAGGAACTGAGTTATAGTCCGGCTTA
60572	AAGCTTGCGACGTTTCACATGAATGTTTATTTGTAAATTCATTCGGCCGT		696487	AAGCTTTTGTGCTAATTGAATTCTTTGATGAGGTATCCATATTCCTTTGA
60573	AAGCTTGCGAGAGATATAAAGAGTTGTTA		696488	AAGCTTTTGTGCTAGAAATTGGGATGAAAACGACGAAAAACAGAGAAGTT
60575	AAGCTTGCGAGGTTTACTATACCATATTGGGCTCAGGTAGTCATTTGAGT		696489	AAGCTTTTGTGCTTTAGCTTATTTCTGCAGCATCTGTCATTCCAAGCATA
60576	AAGCTTGCGAGTACCAGAAATTTTGGGCTTCATTCTGAGCCCATTAGGTC		696490	AAGCTTTTGTGGAACATGATGTTACAGTGGATCAATTCGATCATATCGTA
60577	AAGCTTGCGAGTTTTCAGAATTTTCGGGCTTCATCCTGAGCCCATTAGGT		696491	AAGCTTTTGTGGAATATGTTCCTCCCTCTAAGTCACAAATGGTTTGAAGG
60578	AAGCTTGCGATAGATCAGAATTTTCGGGCTTCATTCTGAGCCCATTAGGT		696492	AAGCTTTTGTGGATTCTGAAAATGTCATTGTCGTACCCTAAAATTTGCCC
60579	AAGCTTGCGATAGGTTTTTGGACGATTTCTTCATCAATTTTCAGCTGAGC		696493	AAGCTTTTGTGGATTTTGAAAATGTCATAAAGAAATATGACAAATATTTT
60580	AAGCTTGCGATATATCAGAATTTTCAGGCTTCATTCTGAGCCCATTAGGT		696494	AAGCTTTTGTGGCCCGGATAACGTTTGAATGCACTGACGGTGTGATTGAG
60581	AAGCTTGCGATATATCAGAATTTTCGGGCTCCATTCTGAGCCCATTAGGT		696495	AAGCTTTTGTGTACCAAAGAATAAAATAGTTTATGTTGGAGATATCCTAT
60582	AAGCTTGCGATATATCAGAATTTTTGAGCTTCATTCTGAGCCCATTAGGT		696496	AAGCTTTTGTGTATTGGAGGCTGAAGTTTCGTTGACTGAGCACGAGTTTG
60583	AAGCTTGCGATCTTCAAATAACACTTCTCAAATTCACCAAGGGAGAGATA		696497	AAGCTTTTGTGTATTTCTCTATACTCTGATTTGTATTCGTATTACTGTTC
60584	AAGCTTGCGATGTTTTCTAGGAATGTTGATTTGTAAATCCATTCGATCGT		696498	AAGCTTTTGTGTCAAGAATCGATGTTGGACTTATCAAAGATTCAGCTTTT
60586	AAGCTTGCGCAAACTTTGTAACGCATGGCCAAACTTGCAACAATTGGGTT		696499	AAGCTTTTGTGTCTCTAGTCAAAACTCAATTCAACAAAAACATAAAATGT
60587	AAGCTTGCGCAATGTGTGTTTACTGATCTTGAGGCAACACACTTGTTTAT		696500	AAGCTTTTGTGTGAGATGAACGATATGAAGATAGTTTCCAAGATCTTA
60588	AAGCTTGCGCACCAGGGTCCTCAATTCTGAGCAAGAGAACTTCTATTTAT		696501	AAGCTTTTGTGTGGGACGGATAATGCGAAGAAAGTTTTTA
60589	AAGCTTGCGCACTGTTCATCTTCTTCCTCACGAAGAAGATGAAGATCATC		696502	AAGCTTTTGTGTGTTTCTCTCTACGAGAAGCCATATTCGCGTTTCTATTC
60590	AAGCTTGCGCAGTGTCTGTGTTGATTGTGAACAATTGAGCTTCAATTTAT		696503	AAGCTTTTGTGTTCCGAGAATAGTTATGTCACGACTCGAGTAATGGGGAC
60591	AAGCTTGCGCAGTGTGTGTATTGATTATGAGCAATTGAGCTTCAATTTAT		696504	AAGCTTTTGTGTTCTTGAGCAATCTTGAGAGAATGAAGAGGTTCTTGATC
60592	AAGCTTGCGCAGTGTGTGTCTTCATTCTGAGTAATTGAGCTTCAATTTAT		696505	AAGCTTTTGTGTTTGATGTTTTTCCATCTCCAACACCACCAAAATCCTTT
60594	AAGCTTGCGCATAAGCATCTCTTCTTCCACCTATAATAGATTCAAGTGTA		696506	AAGCTTTTGTTAGTGATATCTGCGGATGTAGTTGAAGGACTTCTGACTGT
60595	AAGCTTGCGCATAAGCCTCTCTTCTTCCACCTATAACAGATTCAAGAGTA		696507	AAGCTTTTGTTATACACATTCATGACGGTAATAGCCTTGTAAACATCAGA
60597	AAGCTTGCGCCAACTTTATGACGCATGGTCAAACTTGCAACAATTGGGTT		696508	AAGCTTTTGTTATACACATTCATGACGGTAATGCCATTGTAAACATCAGA
60598	AAGCTTGCGCCAACTTTGTGACGCATGACCAGACTTGCAACAATTGGATT		696509	AAGCTTTTGTTATACACATTCATGACGTTA
60599	AAGCTTGCGCCAACTTTGTGACGCATGGCCAGACATGCAAGAATTGGGTT		696510	AAGCTTTTGTTATACACATTCATGACTGTAATGACCTTGTAAACATCAGA
60600	AAGCTTGCGCCAACTTTGTGACGCATGGCCAGACTTGTAACAATTGCGTT		696511	AAGCTTTTGTTATACACGTTCATGACAGTAATGGCCTTGTAAACATCAGA
60601	AAGCTTGCGCCAACTTTGTGACGCATGGCCAGATTTGCAACAACTAGGTT		696512	AAGCTTTTGTTATACATATTCATGATGGTAATAGCCTTGTAAACATCATA
60602	AAGCTTGCGCCAACTTTGTGACGCATGGCCAGATTTGCAACAATTGGATT		696513	AAGCTTTTGTTATACATATTCGTGATGGTAATGGCCTTGTAAACATTAGA
60603	AAGCTTGCGCCAACTTTGTGACGCATGGCCAGATTTGCAACAGTTGGGTT		696514	AAGCTTTTGTTATAGACATTCATGACGGTAATGACCTTGTAAACATCAGA
60604	AAGCTTGCGCCAACTTTGTGACGCATGGCCAGGCTTGCAACAATTA		696515	AAGCTTTTGTTATCAGGTTCGAAAGAGGGTTACTCTCTCATCTGAGCCAG
60605	AAGCTTGCGCCAACTTTGTGACGCATGGCCATACTTGAAACAATTAGGTT		696517	AAGCTTTTGTTATTAGAGATAAATCATACAAGGAAATTGTCTTGGATAAA
60606	AAGCTTGCGCCAACTTTGTGATGCATGGCCAAACTTGCAACAATTGGGTT		696518	AAGCTTTTGTTCAAAGCATTTACACATATGCATTCCTAATCCATTGATTT
60607	AAGCTTGCGCCAACTTTGTGATGCATGGCCAGATTTGTAACAATTGGGTT		696519	AAGCTTTTGTTCAATTCCAAACCACTTCTGCAAACTTCCTGAGTGAGATT
60608	AAGCTTGCGCCAACTTTGTGGCGTATGGCCAGAATTGCAACAAATGAGTT		696520	AAGCTTTTGTTCAATTCTAAACCACTTCTGCAAGCATCCTGAGTGAGATC
60609	AAGCTTGCGCCAATGTCTCTCAAATGCTGAGCATATGAGGCTCTATTTAT		696521	AAGCTTTTGTTCCAGACTATACGCTTCCAAATAGAGTTGACAGTGCCAGA
60610	AAGCTTGCGCCCTAGGGTCTTCAATTCTGAGCAATGGAGCTTCTATTTAT		696522	AAGCTTTTGTTCCCCACAAGAAACGAGAAAAAGAGGCAAATGAGAAAAAC
60611	AAGCTTGCGCCGATATATACAAAGGGTTCAGTGCTCCCGCTATCTGAATA		696524	AAGCTTTTGTTCCTCCTTCCTTATTGTGTTCACGTACTGACAAAATATTC
60612	AAGCTTGCGCGAAGGGTTCTTCAATTCTGAGCATATGGACCTATATTTA		696525	AAGCTTTTGTTCGCAACATTTCTGCCTATACTATGGATCAGAAGCTGTGG
60613	AAGCTTGCGCGAGCAAGTTGTTCGATTGGACCTCCGTCGCACCAATCTAA		696526	AAGCTTTTGTTCGCAAGATTTCTACATATACGATGGATCAGAAGCTGTGG
60615	AAGCTTGCGCGCCAGGGTCCTCAATTCTAAGTGAGAGGGATTCTATTTAT		696527	AAGCTTTTGTTCGTCAATAAAAATATAATGTAGATATGGATCCAGACAGA
60616	AAGCTTGCGCGCCAGGGTCTATAATTATAAGCAAGAGGGGCTCTATTTAT		696528	AAGCTTTTGTTCGTCAATACAAATATAATGTAGATATGGCTCCAGATAGA
60618	AAGCTTGCGCGTCAGGGGTCTTTA		696529	AAGCTTTTGTTCGTCCGTACAAGTATAATGTTGACATGGCGCCGAACCAA
60619	AAGCTTGCGCTCCATCCAAATCATACTTTCCTTTGAAAGTAGGTGGATTA		696530	AAGCTTTTGTTCGTGCTATCTATTA
60622	AAGCTTGCGGATATACAAAAATTCTGGCCCTTA		696531	AAGCTTTTGTTCGTTAGTACAAGTATAATATTA
60623	AAGCTTGCGGATATCAGAAAATTCTGGGCTTTATTCTGAGCCCATTAGGT		696532	AAGCTTTTGTTCGTTCAAATCTTATTTATGTTA
60624	AAGCTTGCGGATTTGGTTGGTGTTACTCTTGGCCCTAAAGGAAGGAATGT		696533	AAGCTTTTGTTCGTTGGGATTTTTCAGAGATATTTTTGGACATGTCCAAC
60625	AAGCTTGCGGCAACTTACTTGCCGAGCGACAACATCCTCTCAAGAATCTA		696534	AAGCTTTTGTTCTAAAACCCAATTCAAACCCTCTTTTCTTGTGTTTTTCA
60626	AAGCTTGCGGCAATTGGACTGCTGTTGATGTTCCTATTATTGTGCATTGA		696535	AAGCTTTTGTTCTCAAAGAAAAGCTTA
60627	AAGCTTGCGGCAGGTTCTTTCTTGAATAAAACTGTTAGGGTTTTGTCCTC		696536	AAGCTTTTGTTCTCCCCCAGTTGAGTAAGATTCGTGTCCCTGTTTTGGAA
60628	AAGCTTGCGGCATTGCCCATGAATGTTGATTTTTA		696537	AAGCTTTTGTTCTCTCTTTGTAAATTTTGGCATTCTCGTAGGCAGATTGC
60629	AAGCTTGCGGCCTCATTGTTCGGTGGTTCTGCTAAACCTGAGAGAAAAAC		696538	AAGCTTTTGTTCTCTCTTTGTATATTTTGGCATTCTCGTAGGCAGATTGC
60630	AAGCTTGCGTAAAAGAGCATAGATAATCATTTGCTTCAGTCTCACATTGT		696539	AAGCTTTTGTTCTCTCTTTGTATATTTTGGCATTCTCGTAGGCAGATTTC
60631	AAGCTTGCGTAGACACATCTCAGGTAAGTGTATAGCCCCTAAGGTTACCC		696540	AAGCTTTTGTTCTCTCTTTGTATATTTTGGCATTCTCGTAGGCGGATTTC
60632	AAGCTTGCGTATGCAGTTAGGCCTACCAAAGAAATTATGGGTAGAAGCAA		696541	AAGCTTTTGTTCTCTCTTTGTATATTTTTGCATTCTCGTAGGCAGATTGC
60633	AAGCTTGCGTCAACTTTGTGACGCATGGCCAGACTTGCAGCAATTGGGTT		696543	AAGCTTTTGTTCTTATAATTCTGTAATATTTGCTTTTTGTTAGAAGTACT
60634	AAGCTTGCGTCAACTTTGTGAGGCATGGCCAGACTTGCAACAATTGGGTT		696545	AAGCTTTTGTTCTTCCCCAGTCGAGTAAGATTCGTATTCCCTTTGCGGAA
60635	AAGCTTGCGTCATGGGGCTTGAAGAGGCCGTGGATCTCAGAGTCAAATAT		696546	AAGCTTTTGTTCTTCCCCAGTTGAGTAAGATTCGTATCCTTGTTTTGGAA
60637	AAGCTTGCGTCGACTGCAGGGGTCAGCGCATGAACCACGGGTCAGCGCAC		696547	AAGCTTTTGTTCTTCCCCAGTTGAGTAAGATTGTTTCCCCTTTTGCAGAG
60639	AAGCTTGCGTCTTCCCACTAAGGTTTGAGATGAATCTCCTCGGGAAATTG		696548	AAGCTTTTGTTCTTCTCCAGTCGAGTAAGATTCTTATTCCTTTGTGGAAT
60640	AAGCTTGCGTGACTTGGTCTCCCAGATGCACCCGGTATCAGAATCAACTT		696549	AAGCTTTTGTTGAAAACAAATCCCCTTGGAGTCCAATCTGGGACGAATGA
60641	AAGCTTGCGTGCAAGGGTCCTCAATTCTGCGCAATGGAGCTTCTATTTAT		696550	AAGCTTTTGTTGAAACTATAATGGTGAGAACTCTAAACCTTA
60642	AAGCTTGCGTTATGGGGATTGAAGAGGCCATGAATCTCAGAATCAAGTAT		696551	AAGCTTTTGTTGAAATCTGTTTGTGATGGTTA
60643	AAGCTTGCGTTATGGGGCTTGAAGAAGCCATTGATCTCAAAATAAAATAT		696552	AAGCTTTTGTTGAATTATTGCGCTGCACTCTTCCTCCAAAGCGATATTCT
60644	AAGCTTGCGTTATGGGGCTTGAAGAGGCCATAAATCTCAGAATCAAGAAT		696553	AAGCTTTTGTTGAGGCGTTCCTACTTCTTGACCTCAAAGTCATTGATTTT
60645	AAGCTTGCGTTATGGGGCTTGAAGAGGCCATTGATCTCAGAAACAAATTT		696554	AAGCTTTTGTTGATTCTAAGTGTTGGCAGCAATTTTAGTAAAACAAAGAG
60646	AAGCTTGCGTTATGGGGTTGAAGAGACCATGAATCTCAGAATCAAGTATT		696555	AAGCTTTTGTTGCAAACCTGTGTAACAGATGGAGGTTGAGATTTTCATTG
60647	AAGCTTGCGTTGGGTTTCATATATAGTACAACATTTCTCAAGACACTAAA		696557	AAGCTTTTGTTGCCCGGATAACGTTTGAATGCACCGACGGTGTGAGTGAG
60648	AAGCTTGCGTTTCACTTGGCTTCATGCTGCGTTTTGCCTCCGCTCACTAT		696558	AAGCTTTTGTTGCCCGGATAACGTTTGAATGCACCGACGGTGTGATTGAG
60649	AAGCTTGCTAAAATCAGTATCTAAATCAGGCATAGGTCCAAATAACGCAT		696559	AAGCTTTTGTTGCCCGGATAACGTTTGAATGCACCGATGGTGTGATTGTG
60650	AAGCTTGCTAAAATGTCACACAAAGCAATTGAACTGGTTCGATTGGAAAA		696560	AAGCTTTTGTTGCCTTTTTCATTCACTGGTGGTGGTAAATTAGCTATCAC
60651	AAGCTTGCTAAAGATGAAGATTTGAACAAAGGAAAATGAAAGATTTTA		696561	AAGCTTTTGTTGCTAGGGACAATGTGAATGCTATCAACATGGGAGCATCT
60652	AAGCTTGCTAAAGTCAGTATCTAAATCAGCCAGAGGACTAGATAACGCAT		696562	AAGCTTTTGTTGCTCGGATGCCCAAATCATAACATGAATAATAGGGAGCA
60653	AAGCTTGCTAAGAGAGGAGTTATTTCAGTTCTTCTCTTGACCTTTATGAT		696563	AAGCTTTTGTTGGACTGTTCTTTCCAAGTATCATTCATGGCAAAGGTCGA
60654	AAGCTTGCTAAGGCTCAAGAAACCATGAAGAATGTTGTAGACAGGGCAAG		696564	AAGCTTTTGTTGGATAAAAACAAGGCTGCAACACGTAAGCAAGAGCTAAA
60655	AAGCTTGCTAATCATGTTTAGCCACAATGCAAGTGATTAGTGAAATTGGC		696565	AAGCTTTTGTTGGATTGAGTCAGTTCGGAATAATTGTCCCTTA
60656	AAGCTTGCTAATGAAGTCACTCCTCTATTTATAGGAAATGAAATGGGAAG		696566	AAGCTTTTGTTGGATTGGATCAACTTTGGAAATGCAATATGAATTGTTAG
60657	AAGCTTGCTAATGTAAGTCTGGTCCTCTTGTGCCATATTGGTATACACTT		696567	AAGCTTTTGTTGGTCAGTACAAGTATAATGTTGTGATGGCGCTGGACCAA
60658	AAGCTTGCTACAATTCATAGATTGATCTTTGTAACTTACATATCTTTTGG		696568	AAGCTTTTGTTGGTTCTCGCAAGATGGTTATTGGTGAAGTGGACCTTCCA
60659	AAGCTTGCTACAATTGGACCGCTGTTGATATTCCTATTATTTTGCATCGA		696569	AAGCTTTTGTTGTAAAACCTAATTATGTTGGTAAGACTTGGGCCTTTGGC
60660	AAGCTTGCTACAATTGGACTGCTGTTGGTATTCCTGTTATTATGCATCGA		696570	AAGCTTTTGTTGTAAAACCTAATTATGTTGGTGAGACTTGGGCCTTTGGT
60661	AAGCTTGCTACGAAAGTAGAGGTATAAGTATACCGTTTACACGTCGAAAG		696571	AAGCTTTTGTTGTAGACATTCATAATGTTA
60662	AAGCTTGCTACGCTTTGGCCTAGGCTGCTCGCCGACTAAGACGGTATATG		696572	AAGCTTTTGTTGTAGACATTCATGACCTTA
60663	AAGCTTGCTACTCTGCTGGAGGGAAGAGAGGTGACTCTCAACAAGCAACC		696573	AAGCTTTTGTTGTATATGTATCTTGTTGTCATGAACAAGGTTATATCATG
60664	AAGCTTGCTACTTAGTTACATTTATTGATGAATAGAATAAAATAACGTGA		696574	AAGCTTTTGTTGTTAGGTATAAAGCATTTTCATCTGAAGCCATGTAAGTG
60665	AAGCTTGCTAGAACACATTAGAAGCATTGCCAGGCCTTGAAACCACACGA		696576	AAGCTTTTGTTTAGAAAAATAAATAAATATTTATTCTTTTGTATATTTTT
60666	AAGCTTGCTAGAACACATTGGAAGCATTGCAAGACGCTGAAACACGTGGA		696578	AAGCTTTTGTTTCAACTTCGAAAACTATTCATTTTCTGTAATTTAATTAA
60667	AAGCTTGCTAGAACACATTGGAAGCATTGCAAGGCACTGAAACACGTGGA		696579	AAGCTTTTGTTTCAACTTCGAAAACTATTCATTTTCTGTAATTTA
60669	AAGCTTGCTAGAAGACATTGGAAGCATTGCAAGGCGCTGAAACATGTGGA		696581	AAGCTTTTGTTTCTAATTCCTATCACCGGGGTCCTTTTACAAACTTTTAT
60670	AAGCTTGCTAGAATCAATGTCTAAATCAGTTAGAGGCCCAAATAATGCAT		696582	AAGCTTTTGTTTCTCTGACTCGGCACGAGACTCATGGCTTCATTTGGGAT
60671	AAGCTTGCTAGAGGAAGATCTAAGCACTGCAAGGCTTGGAACACGTGAAT		696584	AAGCTTTTGTTTGAAATGTGTGGATCTATTTTTGACATTGTTTGTGTAGT
60672	AAGCTTGCTAGAGGAAGATTGAAGCATTACACGGCCTGGAAAACGCGAAA		696585	AAGCTTTTGTTTGCAAGATTTCTACGTATACGATGGATCAGAAGTTGTGG
60673	AAGCTTGCTAGAGGAAGATTTGATCATTGCAAGGCCTGAATTCGTCCAAA		696586	AAGCTTTTGTTTGGAACTCAAAATGTGAAGAAGGTTTCCAAGAGTTA
60674	AAGCTTGCTAGATCAATAGAGATCATGCCCTACCTACAAAGGGGTTAGAC		696587	AAGCTTTTGTTTGGGATGAATTATGTGAAGAAAGTTTCCAAGAGCTCAAG
60675	AAGCTTGCTAGATCTTGATCTGAATCGTGCTTTGCTTCACTTCAATTGCT		696588	AAGCTTTTGTTTGTATTATCTGCTGATGTGGTTGAAGGACTTATGAGTGT
60676	AAGCTTGCTAGATTGCAAGTGTTAGATCTGTGAGATTCAAGCTCCATGAT		696589	AAGCTTTTGTTTGTGATATCTACTGATGTGGTTGAAGTACTTTTGAATGT
60677	AAGCTTGCTAGGAAAATTTGAAGGAACTACCCAGAAAAGGAAGTTGACCC		696590	AAGCTTTTGTTTGTGATTATTATGGCATATGGGCTGCTTGCTTA
60678	AAGCTTGCTAGTACTCCTTTTTCAAGAATAGACTCACATGCACTTGAAAT		696591	AAGCTTTTGTTTGTGTTATCTTCCGATGTAGTTGAAGGACTCTTA
60679	AAGCTTGCTAGTGGTTGGCTTCTTCTTTGACAGAGTGTCAGAGACATTA		696592	AAGCTTTTGTTTGTTCATCATGTCTACTTCCAGTGTTGAATAAACTCTTG
60680	AAGCTTGCTATATTTTGGTTAGATATTTCCTCCCTACCTTTTACTTATTG		696593	AAGCTTTTGTTTGTTTCACTTTTCTTGAAATTTGAAAAGGTTGACGACGA
60681	AAGCTTGCTATATTTTGGTTAGATCTTTCCTACCTAGCTTTTACTTATTG		696594	AAGCTTTTGTTTTACCTTACTACTTACCTCTTCTTTTTCCAGAATGCATG
60682	AAGCTTGCTATCACCAAAAGGATGATAGTATGACCAAAATGATTGCAAAT		696595	AAGCTTTTGTTTTAGAAACCCAATTCAAAATCCTATTTCTTGTGTTTCTT
60683	AAGCTTGCTATCATACCACCTCCATTTGCATTTTTGGCCAAATTAGCAAG		696596	AAGCTTTTGTTTTAGAGAGACTGAACATTTTATAGTTGCATGTTCTTA
60684	AAGCTTGCTATCTATTGATCAAAGGATAGTCTCTTCTTCTCCTCATCCTT		696597	AAGCTTTTGTTTTCCAACTTTTCTTTTCATAACACTTATTTTGAATTGAA
60685	AAGCTTGCTATCTCTTGGTCAGACCTTTCTTCTTTAGCTTTTACTTTACT		696599	AAGCTTTTGTTTTCTTGCAGGCAAAGTCGACCAAGTGTAAGGCTCTTCAT
60687	AAGCTTGCTATCTCTTGGTTAGATCTTTCCTCTCTAGCATTTACTTTATG		696600	AAGCTTTTGTTTTGAAGAAGTTTTGAAGACAAGATAGTGAAGGAGCTTAT
60688	AAGCTTGCTATCTCTTGGTTAGATCTTTCTTCTTTAGCTTTCTTTACTTC		696602	AAGCTTTTGTTTTGACCACCCAAGGGTTTACTCTCTCTTCCTTTGTACAT
60689	AAGCTTGCTATCTCTTGGTTATACTTTCCTCCCTAACTTTTA		696603	AAGCTTTTGTTTTGCCACTTAGATTTGATATAAATCTTCTAAGAAAATTT
60690	AAGCTTGCTATCTGTTGGTTAGATCTTTCTTCCCTAGCTTTTACTTTATG		696604	AAGCTTTTGTTTTGTAAAACCAAATTCAAACCACCATTTCTTATGTTTTT
60691	AAGCTTGCTATGAAGATGAGTTTATCAAAAGTAGATTTACAACTGAAATC		696605	AAGCTTTTGTTTTGTAAAACCCTATTCAAACCACCTTTCTTATGTTTTTC
60692	AAGCTTGCTATGCTTTGGCTCAGGCTGCTCGCCGACTAAGACAGTATATG		696607	AAGCTTTTGTTTTGTCAGTTTTGACAAATCTTTCGACTCTTCTATGGCTA
60693	AAGCTTGCTATGGGAAGCTCCTACCTCTGCTGACTACTCAGGTTGATGAA		696609	AAGCTTTTGTTTTTAGAAACCAAATTCAAACCCCCTTTATTGTGTTTCTT
60694	AAGCTTGCTATTATTCAAAAGTTTAGTGATCAGAGTTACATCCAGAAGCA		696610	AAGCTTTTGTTTTTAGAAACTCAATTCAAACCACCCTTTCTTGTGTTTCT
60695	AAGCTTGCTATTGAGGAAAGCGGCCGTGGTTCTGGCAACCATAATCTGTG		696611	AAGCTTTTGTTTTTCAACTGTTCAGCAAACTTGTGCAATATGCTTA
60696	AAGCTTGCTATTTATTGGTTAGATGTTTCCTCCCTAGCTTTTACTTTATG		696613	AAGCTTTTGTTTTTCCCCAGTTGAGTAAGATTCGTATCCCTGTTTTAGAA
60697	AAGCTTGCTATTTCTTGGTTAGATATTTCCTCCCTAACTTTTACTTTATG		696614	AAGCTTTTGTTTTTGGAAACCCAATTCGAACCCCCATTTCTTGTGTTTCT
60698	AAGCTTGCTATTTCTTTCTTAGATCTTTCTTCCCTATCTTTTACTTTATA		696617	AAGCTTTTTACAAGTGATTTTGGTACAAAGTGAACACCCCGAGCCCCTCG
60699	AAGCTTGCTATTTTCTTGGTTAGATATTTCCTCCGTAGCTTTTACTTTAT		696618	AAGCTTTTTACAATAACTTGGATGAAAAATTATTGCTTAGTTGTAGACAT
60701	AAGCTTGCTCAAAACCTTCTTGGGCAACACATTCAAAGAAGAGCCAGTGT		696619	AAGCTTTTTACAATTCACTACCGGATTTTAGTAGGAAAATTTTCAACTTT
60702	AAGCTTGCTCAACCATGGAAAATCAAGAATTCGAGCGCCTGGAGTGTTGC		696620	AAGCTTTTTACACCAAATCCCTGAAAAGAACACATTGAGATGTTTTATGA
60703	AAGCTTGCTCAACCATGGCAAATCAAGAATTCGAGCACCTGGCGCATTGC		696621	AAGCTTTTTACACTTGTATTCTATTTATATGAAACTCCACTTGTTTAGGT
60705	AAGCTTGCTCAACCATGGCAATTGAAGATTCAAGCATCTGGAGCTGTTTC		696622	AAGCTTTTTACAGGTTTTTGGGCCAACTCGATTGGTCCGGCCCATTTTGT
60706	AAGCTTGCTCAAGAACCCTTCGTAGTGCTTCTCTGTGCGCTTTCAAATTC		696623	AAGCTTTTTACATGTTGAATCCGGATGGTAATGGAGGACCTGAACTTAGT
60707	AAGCTTGCTCAAGAACTCTTTATAGTGCTTCTCTGTGCGCTTATGAATTC		696625	AAGCTTTTTACCAACTCAAAAACACCACACAATACTGTAGCACCTCAAAT
60708	AAGCTTGCTCAAGAACTCTTTGCAGTGTTTCTCTGTGCGCTTCTGAATTC		696627	AAGCTTTTTACCAACTCAAAACAGCACTTA
60710	AAGCTTGCTCAAGTTACTTTGAGTTTTTGAAGATTTTAGAAAAATGCAAA		696628	AAGCTTTTTACCAACTCAAGAACAACACTTGAATGTTA
60711	AAGCTTGCTCAAGTTTGACTTGTGGATACATGGAATGGTACATTGTGATA		696630	AAGCTTTTTACCATAAGTTTACAAAATATGTAACAAAGTCATATTTA
60712	AAGCTTGCTCAATGTAAGGTAATAGATATTCCTCTACACTTCTTTGTCCC		696631	AAGCTTTTTACCTATTCACCATGCCTAGTCCGATGACTTGTGTCCATAAC
60713	AAGCTTGCTCACATGTTCAAGTGGATGAAACATTGCTCTGCATCGTCTTG		696632	AAGCTTTTTACGAATCTCCTTCCACTCATCAAGCCTTCTACAACTCTCCT
60714	AAGCTTGCTCACCGTGAATCTTCACAAGAACATATCCAGTAAAATGATCA		696633	AAGCTTTTTACGGAATTAGAATCGGAGGTCCGGAAGTCCTCCAACGGTGG
60715	AAGCTTGCTCACCTCGATCTTTGGATCCTGTAGCAAGTTCAGAATCCACA		696634	AAGCTTTTTACGGATTTAGCTTTGAACTCAAACAAATAATCCCTAAATGG
60716	AAGCTTGCTCAGAACCTTCTTGGGCAACACATTCAACGAGGAGCCAATAT		696635	AAGCTTTTTACTATTCTCTCTTTTGTGGGAGTTA
60717	AAGCTTGCTCAGACCTAGCTAAAGTGTGACCTAACTCGAGCCACAAGTCA		696636	AAGCTTTTTACTCTTTCTTCCATGGACATATATAGCTTCTTGTGCTCACC
60719	AAGCTTGCTCATAACCTCATAATAAACCTTA		696637	AAGCTTTTTACTTATAAGATCATACGAGTTGTAACCAAATTCATCTTGGC
60720	AAGCTTGCTCATCAATCAGAACCTGATTTGAGAAGCATGTTGTCATTCTA		696638	AAGCTTTTTACTTGATGTGTCTAATCAAGTACAAAGGTTA
60722	AAGCTTGCTCATTATGTTCAAATCTTCCAACGTATATTTTCCTGGTCCTA		696639	AAGCTTTTTACTTTAGCGAGAAGATGAGAGAGAATGTGAGTTGAGAAGAG
60723	AAGCTTGCTCCAACACCCTTTGCAGTGCTTCTCTGTGCGCTTCAGAATTC		696640	AAGCTTTTTACTTTGCCTATCCCCAGCTATGGTTA
60724	AAGCTTGCTCCAACACTCTTTGTAGTGCTTCTTTATGCGCTTCAGAGTTC		696641	AAGCTTTTTACTTTTGTCCCAAAACTTGGGTTGTTTTCGGATACCAAGAC
60725	AAGCTTGCTCCAACACTCTTTGTAGTTCTTCTTTGTGCGCTTCAGAATTC		696642	AAGCTTTTTAGAAAACACACAAGACAATCATTATGCAGATAAAAAGATTG
60726	AAGCTTGCTCCAAGAGATAACAGTTGGAGATTTCCACCGCTGTGAGCTGT		696643	AAGCTTTTTAGAAACATTAGCTATTAGGTTTGAGTTATCCAAGAGGTTGA
60727	AAGCTTGCTCCAAGCATTCTTTCTACTACTGACATCCCAGGCCCTATCCT		696644	AAGCTTTTTAGAAATCAAACAAGGCAATCATTATTCAGATGAAAATATTG
60728	AAGCTTGCTCCAATACCTTTTACAATACTTCTCTCTGTGCTTCAGAATTC		696645	AAGCTTTTTAGAAATCAAACAAGGCAATCATTGTGCAGATGAAAAGATTG
60729	AAGCTTGCTCCAATACCTTTTGCAATGCTTCTCTGGGTGCTTCAGAGTTC		696646	AAGCTTTTTAGAAATCAAACAAGGCAATCCTTATGCAGATGAAAAGATTG
60730	AAGCTTGCTCCAATACCTTTTGCAATGCTTCTTTGTGTGCTTCAGAATTC		696647	AAGCTTTTTAGAAATTTCTCAACAATGGACTTGAAAGAAGCAAAATGCCT
60731	AAGCTTGCTCCAATACCTTTTGCAGTGCTTCTCTGTGCACTTCAGAGTTC		696648	AAGCTTTTTAGAAGAAGAAAAAGTCTTAGGAAAAAGAGCAGGAGGTCTAC
60732	AAGCTTGCTCCAATACTCTTTGCAATGCTTCTCTGTGCATTTCAGAATTC		696649	AAGCTTTTTAGAAGATGGGGAAGTTAGGAGATTCAAGCCTGAGGGTCTCT
60733	AAGCTTGCTCCAATACTTTTTGCAATGCTTCTATGTGTGCTTCAGAGTTC		696650	AAGCTTTTTAGACAAACATAAAACAAATCTCTAACAACTTA
60734	AAGCTTGCTCCAATACTTTTTGCAATGCTTCTCTGTGCGCTTCAGAATTG		696651	AAGCTTTTTAGACAAATTGAGTGACGAATTTCACAAATACTTCTTA
60735	AAGCTTGCTCCAATACTTTTTGCAATGCTTCTCTGTGCGTTTCAGAATTC		696652	AAGCTTTTTAGACCATTGTATTCACCCTGCATATTACTTGCCCCGTCATA
60736	AAGCTTGCTCCAATGGTGGTTTGCGCTTTGGTGTAGGGTGAGGAAATGGA		696653	AAGCTTTTTAGAGAGGGGATATCCCTGTTGGAAATAAAATATTTAGATAA
60737	AAGCTTGCTCCAGAACTCTTTGCAGTGCTTCTTTGTGCACTTCTGAATTC		696654	AAGCTTTTTAGAGGGGTTCTTTGTATTTA
60738	AAGCTTGCTCCATCTTCTTCTCTCAAAATTCGAAACCAAATTCCGATAAG		696655	AAGCTTTTTAGAGGTATGCTAGGTTCTCTTCTATATATAAGAGCTTCTAG
60739	AAGCTTGCTCCATTACCTTTTGCAATTCTTCTTTGTATGCTTTAGAGTTC		696656	AAGCTTTTTAGATAGTTCTTACATCAGGATTACTTGCTTGGATGTCAAAG
60741	AAGCTTGCTCCCACATCTTTCCTCAATTCTTCAAAGAGATCTACATCAAA		696657	AAGCTTTTTAGATGTAGGTGCCAAGTAGGATTGGGCGTTTTGTAGATGTT
60742	AAGCTTGCTCCTGGATAACAGCTTCTTTTTCCATTACAAGCCTTTCCTTA		696658	AAGCTTTTTAGATGTTATAGCTTTTGTTGGAAGAAAATTCAACAAACCTT
60743	AAGCTTGCTCCTTTGATTGCAAGTCCCTACCTTGTACAATAAGAAAAAGG		696659	AAGCTTTTTAGCAAAGGCATCAGCCTGCATTGGATGATACAAATAAACAA
60744	AAGCTTGCTCCTTTTTAGCCTCTTCCACTATAGTCATTTCCTCGCTCCTC		696660	AAGCTTTTTAGCCTTTCGTGAATAGTGATAATCCTCATGTTATGCGGCTT
60745	AAGCTTGCTCGAATGGTTATTGAGCTTTAGTGTAGGGAGAGGAATTGGAG		696661	AAGCTTTTTAGCGACTTGCTTGGTTTTCAGACTGCCTATGATGCTTCATC
60747	AAGCTTGCTCGAGAACTTTCTGTAGTGCTTCTCTGCGCGCTTCTGAGTTC		696662	AAGCTTTTTAGGACACACCGGTTTCTACCAACGTTTTATCAAAGATTTCT
60748	AAGCTTGCTCGAGAACTTTCTGTAGTGCTTTTATGTGTGCTTCTGAGTTC		696663	AAGCTTTTTAGGACACGCCGGTTTCTACCGACGTTTTATCACAGATTTCT
60749	AAGCTTGCTCGAGGGTTTTGAAAACTTGAGCAGAAATATCCAAATCGAGC		696664	AAGCTTTTTAGGACACGCCGGTTTCTACCGACGTTTTATCGAAGATTTCT
60751	AAGCTTGCTCGTGTCGACCGACAGCCTCTCATAACCTTCTTTCGAGGAGA		696665	AAGCTTTTTAGGACACGTCGGTTTCTACCGACGCTTTATCAAAGATTTCT
60752	AAGCTTGCTCTAACACCTTCTGTAGTGCTTCTCTGTGCGCTTCTGAATTG		696666	AAGCTTTTTAGGACATGCCGGTTTCTACCGACGATTTATTA
60753	AAGCTTGCTCTAACACCTTTTGTAGTTCTTCTTTATGCCCTTCAGAGTTC		696667	AAGCTTTTTAGGATTTCATCCATTTTATCATGTTTTTGTTCTTTTGAAAT
60754	AAGCTTGCTCTAATACCTTCTGCAGTGCTTTTCAGTGCGTTTCTGAGTTC		696668	AAGCTTTTTAGGGCATGCTGATTTCTATCGACGCTTTATCAAAGATTTCT
60755	AAGCTTGCTCTAATACCTTTTGCAATGCTTCTTTGTGCGCTTCAGAATTT		696669	AAGCTTTTTAGGGGAAGATCAGATGAATAGGAAACCTATGGAAGGGAGGG
60756	AAGCTTGCTCTAATGGTCATTGAGCTTTAGTGTAGAGAGAGGAATTAGAG		696670	AAGCTTTTTAGGGTTTCAGCCATTTTATCATGTTTTTGTTCTTTTGAATT
60757	AAGCTTGCTCTAGAACTCTCTGCAGTACTTCTCTGTGCGCTTCAGAATTC		696671	AAGCTTTTTAGTCCGCCGGGATTGCCCCTGTTTTTGCCTAAGTCTCCTTT
60758	AAGCTTGCTCTAGAACTCTCTGCAGTGCTTCTCTGTGCGCTTCGGAATTC		696672	AAGCTTTTTAGTCTAAACAATAGTTTGATTCTAAGGATTTTTATAAAGCA
60759	AAGCTTGCTCTAGAACTCTTTGCAATGCTTCTCTGTGTGCTTCTGAATTC		696673	AAGCTTTTTAGTCTTTCTTGAATAGTGATAATCCTCATGTAATGCGGCTG
60760	AAGCTTGCTCTAGAACTCTTTGTAGGGCTTCTCTGTGTGCTTCTGAATTC		696674	AAGCTTTTTAGTCTTTTGTCAATGAATTGTATCCCATTATATGTTACAAT
60761	AAGCTTGCTCTAGAACTCTTTGTAGTGTTTCTCTGTGTGTTTCTGAATTC		696676	AAGCTTTTTATAAGAAAGTCAGACCTCGTGTGTTCAAGGAAGGTCACCTT
60762	AAGCTTGCTCTAGAACTTTCTATAGTGCTTCTTTGTGCGCTTCTGAGTTC		696677	AAGCTTTTTATAAGAAGGTCAAACCTCGAGTGTTCAGAGAAGGTGACCTT
60764	AAGCTTGCTCTAGGACTTTCTATAGTGCTTCTCTGTGCGCTTCTGAATTT		696678	AAGCTTTTTATAAGAAGGTCAGACCTCATGTGTTTAGAGAAGGTGACCTT
60765	AAGCTTGCTCTAGGACTTTCTGCAGTGCTTCTTGTCATACCCCAATTTTG		696679	AAGCTTTTTATAAGAAGGTCAGGCCTCGTGTGTTTAGAGAAGGTGACCTT
60766	AAGCTTGCTCTATAAATCTCTGTAGTGCCTCTCTGTGTGCTTCAGAATTC		696680	AAGCTTTTTATAAGGAGGTCAAGCCTCGTGTGTTCCGGGAAGGTGACCTC
60769	AAGCTTGCTCTCGAGTTTGATTTTGTCCGATTTCAATTCGTGAGTCTTTT		696682	AAGCTTTTTATACCTTTTTCATTCACCGGTGGTGGTAAATTA
60770	AAGCTTGCTCTGTTCTAACCAATTCATCTGTATATACCTTTTCTAGGAAA		696683	AAGCTTTTTATACTCAAAATCATTATGCAGGTTGTTTCTCAAACCCATTG
60772	AAGCTTGCTCTTCAACTGGTATTTGCCTCGAATCTCTCATTTCTTTGATC		696684	AAGCTTTTTATAGAATAACAATTAGCAATGCTGATTTTTATACGACGTGG
60773	AAGCTTGCTCTTCTGGAGGGGGAGTGTGTTTGAAATCTGAAACCAAGGTG		696685	AAGCTTTTTATAGATAAACTTTCATGAATGGTGTTGCGTATATTA
60774	AAGCTTGCTCTTGGGCAAATGGACAATGCAATGTTATGCAGTGGACATTG		696686	AAGCTTTTTATAGGCCAGGGGGAAAATGGGTGGTTGAGCGTGGCTTAGTG
60775	AAGCTTGCTGAAAAGATATGTGTTGGTTTATGGGGTCAGTCGGTAATCCT		696688	AAGCTTTTTATCAGGAAAGTCATACTACACTGACTGGTAATATTCAATTG
60776	AAGCTTGCTGAAATCATGTGAAAGGCATTTGGTCGTGCACATTGGATGGT		696689	AAGCTTTTTATCATCAGAAAAGAAATACACCATCTATATTGAGAGAGCAA
60777	AAGCTTGCTGAAATCGTACTGTTCTGAAATTCAAAACCCGCAGTCGCTCG		696690	AAGCTTTTTATCATCCAAAATCATTATGCAGGTTGATTCTAAAACCCATT
60778	AAGCTTGCTGAAATTGTACTGTTATCAAAACCAGAACCCACAGCCGCTCG		696691	AAGCTTTTTATCCAATCATTTCTATTCTTATTTACTTCTGCTAAATAAAA
60779	AAGCTTGCTGAAGAAGTTACTCAAAATACCTAGACAAACTAGGGTTTCCA		696692	AAGCTTTTTATCCAATTGCTTCTACTCTTATTTATTTCAGCTAAATAGAA
60780	AAGCTTGCTGAAGGAAGATTGGATCACTACAAGGCCATAGAACTCGTGGA		696693	AAGCTTTTTATCCCTAGTCCACAAGCGTAAGCAGGGTTA
60783	AAGCTTGCTGAAGTGTTCAGAAGCCTTCTAAGAAGAAAAAGGAAATTGAG		696694	AAGCTTTTTATCCCTTCGTTGTCCTAAAATAGAACCTACAGCGTAATCAC
60785	AAGCTTGCTGAATTTGGACTGTTGCATTCAAGGTCATCAATGGCAATTTC		696695	AAGCTTTTTATCCTTTCGTTGTCCGAAAACAGCGCCCACGGCGTAATCAC
60786	AAGCTTGCTGACATGGTACTGATATCAAAACCAGAATCCGCAGCCGCTCG		696696	AAGCTTTTTATCCTTTCGTTGTCCTAAAACAGCACCCACCGCGTAATCAC
60787	AAGCTTGCTGACATTATGCTGTTATCAAAACCAGAATCCACAGCCGCTCG		696697	AAGCTTTTTATCCTTTCGTTGTCCTAAAACGGCGCCCACGACGTAATCAC
60788	AAGCTTGCTGACATTATGTTGTTATCAAAACCAGAATCTGCAGCCGCTCG		696698	AAGCTTTTTATCCTTTCGTTGTCCTAACACAGCACCTACAGCATAATCAC
60789	AAGCTTGCTGAGATCATAGGGAAGGCAAGTGGTCGTGCACATGAAATGGA		696699	AAGCTTTTTATCCTTTCTTTGTCCCAAGACAACAACAACGGCATAATCAC
60790	AAGCTTGCTGAGGGACATAAGTGACCTAGATGAAATTTTCCCATCCTGCG		696700	AAGCTTTTTATCCTTTCTTTGTCCTAAAACAGCACCTACAGCATAATCTC
60791	AAGCTTGCTGAGTTCACATAAAAGGAATTTGGACGTGCACATGAAGTGGG		696703	AAGCTTTTTATCTAAAATGTCTAATCGATTATATTTATAGCTTA
60793	AAGCTTGCTGAGTTCACATGAAAGGCATTTGGACATGGATATTGGATGGG		696704	AAGCTTTTTATCTCAAATCCTTCAACAATGTTTGAAAATATACACTCCTA
60794	AAGCTTGCTGATATCATGTGGATGGCATTTGGTCATGCACTTTGAATGGA		696705	AAGCTTTTTATCTTCCAGCCTCATTATGTAGTCTTTATCAAGAAATCGAC
60795	AAGCTTGCTGATCATTTCTGTATGTCTAATTGTGTTTTCTGGAAAATTTT		696706	AAGCTTTTTATCTTCTCTTTATCCTAAGACTACGCCAACAACGTAATCAC
60796	AAGCTTGCTGATGTTCTTCCAGCTTTCCAAACAATGTTGTAATTGTAAGT		696707	AAGCTTTTTATCTTCTCTTTGTCCTAAGACAACGCCAACGACAAAATCAC
60797	AAGCTTGCTGATTATATTGCATGTAAATAGGATCAGCAAAAGAAGGCTGT		696708	AAGCTTTTTATCTTCTCTTTGTCCTAAGACAGTGCCAACGGCATAATCAC
60798	AAGCTTGCTGATTTTCTAAGCATATGTTTACTTTGTAAACTTATTTTTCC		696709	AAGCTTTTTATCTTTTCCTTGTCCTAAAACAGCACCTACAGCGTAATCGC
60799	AAGCTTGCTGCAATGTCATCAAAGAACACGGGATACTTGTTTGACATCTG		696710	AAGCTTTTTATCTTTTCGTTATCCTAAAACATCACCTACAGCGTAATCAC
60800	AAGCTTGCTGCAATTTCTGAAGGCCCAAATCCAGTTGGGTGGTTAGTTTA		696711	AAGCTTTTTATCTTTTCGTTGTCCTAAAACAGCACCTACAGCGTAATCAC
60801	AAGCTTGCTGCAGCAAAAGAAACAGGTAAGGGCAAAGGAATTGAATACTA		696712	AAGCTTTTTATCTTTTCGTTGTCCTAAAACAGCGCCCACGGCGTAATCAC
60802	AAGCTTGCTGCATTTCGGTATTTCGCAGCTTGCACCTTGAACGTGTTGAT		696713	AAGCTTTTTATCTTTTCGTTGTCCTAAAATAGCACCTACAGCGTAATCGC
60803	AAGCTTGCTGCGCTTTGGCTTGGGCTGCTCGCCGACAAAGACAGTATATG		696714	AAGCTTTTTATCTTTTCTTTGTCCTAAGACTGCACCTACGGCATAGTTA
60804	AAGCTTGCTGCTATTCAAGAGGTCATAATTCGCATCTCCTAATTTTGAAA		696715	AAGCTTTTTATGACATTTACAAGATATGGCGAAACATGATTCTTGCAAAT
60805	AAGCTTGCTGCTGAGGAAAACGACAATGGTTTTGGCAACCATAATCTGCG		696716	AAGCTTTTTATGCAGAGTGGAAGTGAGTGCCCCAACTTCATGGATCCAAG
60806	AAGCTTGCTGCTGAGGAAAGCAACAGTGGTTCTAGCAACCAAAATCTGCG		696718	AAGCTTTTTATGCCCAGCTTGCTGTTATGATCTATGGCATCGTCCTGTTT
60807	AAGCTTGCTGCTGAGGAAAGCGACAGTGGTTCTGGCAACCAAAAATCTGC		696719	AAGCTTTTTATGTAAGATTGAAATAGCAGCAGCCTGATTTGTTACTTTAT
60808	AAGCTTGCTGCTGAGGAAAGCGACGGTGGTTCTGGCAACCAAAATCTGCG		696720	AAGCTTTTTATGTGACAGACCCTGCGGACTTTTCGAGGAGATAGTCATTT
60809	AAGCTTGCTGCTGAGGAAAGTGACAGTGGTTCTGGCAACCAAAATCTGCG		696721	AAGCTTTTTATGTGATTATGAATCGTAATTGGATGAAATTCAATAGATTA
60810	AAGCTTGCTGCTGAGGAAGACTGTAGCGGGGTATTCGTTACCTTTAGATA		696722	AAGCTTTTTATGTGGTGAAATTATTTGGTAAACTTTACATTA
60811	AAGCTTGCTGCTGAGGAAGGCAACAGTGGTTCTGGCAACCATAACCTGTG		696723	AAGCTTTTTATTATCAGAATCCGAAGAATAAGCATTCTTGGTTTTTCTCT
60813	AAGCTTGCTGCTGAGGGAAATGACAGTGGTTCTGGCAACCTTA		696724	AAGCTTTTTATTATCCAAAATCATTATGCAGGTTGATTTTA
60815	AAGCTTGCTGGCCCCAACCTTCAAGTGGATAAAAATGAGCAGCTAGTAAT		696725	AAGCTTTTTATTATGCCCAAAGTTTTA
60816	AAGCTTGCTGGGAGACACGAAGGGATTCCATGAAAATAAATCAATGAAAA		696726	AAGCTTTTTATTATGGTGCCTTACGAGACGTTGAATCTTGCTCCTATGTA
60818	AAGCTTGCTGGGGAAACATCCTCAACCCTGCTGAGGAATCCCTGATCTTG		696727	AAGCTTTTTATTATTCACTACTTCTTCGACATTGTGTAGTACGTGTGAAG
60819	AAGCTTGCTGGGGAATCCCTGCTCTTGACTATGCTGGAGACAAGCCCCGG		696728	AAGCTTTTTATTCTATCCTTCCAATAGTCAAATCTATCTCCATCAAAAAC
60820	AAGCTTGCTGGTCCTGTGCCTTACTCCTTTGAAAAGGCAGTTCCCTATCT		696729	AAGCTTTTTATTCTTCACACAAGAAAAGGTGAAACTTA
60821	AAGCTTGCTGGTCGAAAACTCCATCAAGAAAATCTACTTTGAGTGAGATA		696731	AAGCTTTTTATTGAGAAATTGAGTTA
60822	AAGCTTGCTGTCTATTAGGAAAAACACCATATTCGTTGAGACTTTATTCT		696732	AAGCTTTTTATTGGATGGACGTGATTTGAATCTCTATCCTTTTTGGAATT
60823	AAGCTTGCTGTGAATCTCATTCCATTCCCTCGTCTTCACTTTTTCATGGT		696734	AAGCTTTTTATTGTTGAGTTTTGACTTTTGTTTGTTTGGTGTGAGTGAGT
60824	AAGCTTGCTGTGCTTTGGCCTGGGTTGCTCGCCGACTAAGACAGTATATG		696735	AAGCTTTTTATTTTGCTAATGCTGGTAGCATGGTGGCATTTGAAACTATT
60826	AAGCTTGCTGTTGAGGAAAGCGACAGTGGTTATGGCAACCATAATCTGCG		696738	AAGCTTTTTATTTTTCTAACGGACGTAAGAAGTGTCAATTTTTCTATAAC
60827	AAGCTTGCTGTTGTTGACAATGTTGTTGTTGTGGTTGTTGTTGAACTTCT		696740	AAGCTTTTTCAAAACCAACTCAACAAAGCAACAATACGAACAAGAAAAAT
60828	AAGCTTGCTGTTTCGGACGTTGTTGTGGGGCAGCTCCCCTAGCAGAGCGT		696742	AAGCTTTTTCAAAACCAACTCAATCAAGCAATAGCACGAACAAGAAAAAT
60830	AAGCTTGCTTACTCAACGATCCAATTCAGCATGTGCTGAATTCTTTTCCA		696743	AAGCTTTTTCAAAACCAACTCAATCAAGCAATATCCCGAACAAGAAAAAT
60831	AAGCTTGCTTACTCAATGATCCAATTCAGCATGTGCTGAATTCTTTTCCA		696744	AAGCTTTTTCAAAACCAATTTTTCTTCAAGTTTTA
60832	AAGCTTGCTTACTGTAACAATGTAAACGATCTGTCTGCTTATACTCATCA		696745	AAGCTTTTTCAAAAGAATAAGAATACACAGAATTTTATACTGGTTCTCTT
60833	AAGCTTGCTTAGAATGGCTTGAAGAACCTTGAGTTAGCTTGGCCTCTTTT		696746	AAGCTTTTTCAAAAGAGAGCATTTAGATTTGAGTTATCTTTGGTTGAGAT
60834	AAGCTTGCTTAGGCTTCAGGCAATGAGTGTTGATATGTCAAGGTTCACCA		696747	AAGCTTTTTCAAAAGGTTATCAAAAAGTTTA
60836	AAGCTTGCTTATACACCTCACTTTTGCACATTTTGCTCATGATCAAAACA		696748	AAGCTTTTTCAAAAGTAAGAACACACAAAATTTTATACTGGTTCGTGTAG
60837	AAGCTTGCTTATCAATGTGATGCATTCTATGTAAAATAAATGTGACTATG		696749	AAGCTTTTTCAAAAGTAAGAACACACATAATTTTCTACTGGTTCGCTTAT
60838	AAGCTTGCTTATCAGGGGTACTCTGATGAGGTTCAGTGGAGTTGTTGTGA		696750	AAGCTTTTTCAAAAGTAAGAACACACCGAATTTTATACTGGTTCACTTAT
60841	AAGCTTGCTTATGTTTGCTTTCTTTCTTGGTTCCTTTGTCATCTTTCTTG		696751	AAGCTTTTTCAAAATAGCTTGTGGAGTTCTTGTTTTTGCCAAATTATTTT
60842	AAGCTTGCTTCAACAACAAGTTTCACATGTTCATGTAGCACTTGTGGGAG		696752	AAGCTTTTTCAAAATCTACCTTGAACATTA
60843	AAGCTTGCTTCAACACATCTGATCATTCATTATGGACTTCAAGCTATCAT		696753	AAGCTTTTTCAAAGAATAAAATACACAGAATTTTATACTGGTTCGCTTAG
60844	AAGCTTGCTTCAACACATCTGATCATTCATTTTGGACTTCAAACTATAAT		696754	AAGCTTTTTCAAAGAATAAGAACACACAAAATTTTATACTAGTTCGCTTG
60845	AAGCTTGCTTCAACACATTTGTACTTCATTATGGATCTTTGAACAATCAT		696755	AAGCTTTTTCAAAGCAATACAAATATAATACTGACATGGCACCAAACCGT
60846	AAGCTTGCTTCAACAGTTCAAGAATTTGCTCGAAATTCTCTTGATCCTGC		696756	AAGCTTTTTCAAATATTAGGTATAAGTTGGTAAAGAAAGATCGATCAATC
60847	AAGCTTGCTTCAACAGTTCCAACTATGCACGAAATCCTTGAATTCTTGCT		696757	AAGCTTTTTCAACAGAAACGAATAAGTCACTGGTGGCCTATCGAACTGTC
60849	AAGCTTGCTTCAACCCATAGATTGATCTCTATAACTTGCATATCTTTTGG		696759	AAGCTTTTTCAACCTCCATTTCCCTGTTGTAACAGCTCTTTCAAGCTCTG
60850	AAGCTTGCTTCAACCTATCCGAACTTCAAATTTGGACTTATAGCAATCAT		696760	AAGCTTTTTCAACCTCTACACATAAGCCCACTAATTTATTTCCCTTTTA
60851	AAGCTTGCTTCAAGGATCAATGTCAAAATATGTCTGGAAGGCCATGGAAT		696761	AAGCTTTTTCAACGTCTGAGGAAGTACAAACTCCGTCTGAATCCGAACAA
60852	AAGCTTGCTTCAAGTACCAAGGTCAAAATATGCATGGAAGATCATGGAAT		696762	AAGCTTTTTCAACGTTTGAGGAAGTACAAACTCCACTTGAATCCAAACAA
60854	AAGCTTGCTTCAATAATGGAGTAACCGAGCTTTAGTGTGAGGGAGAGAGA		696763	AAGCTTTTTCAACGTTTGAGGAAGTACAAACTCCGTCTGAATCCGAACAA
60856	AAGCTTGCTTCAATCCATAGACTGGTCTTTGTAGCTTACATATCTTTTGG		696764	AAGCTTTTTCAACGTTTGAGGAAGTACAAACTTCGTCTGAATCCCAACAA
60857	AAGCTTGCTTCAATCCATAGATTGATCTATGTAACTTTCATATCTTTTGG		696765	AAGCTTTTTCAACGTTTGAGGAAGTACAAACTTCGTCTGAATCCGAACAA
60858	AAGCTTGCTTCAATCCATAGATTGATCTATGTAGCTTACATATCTTATGG		696768	AAGCTTTTTCAAGCATCGAACCACGGCTGGAACTTCATCTCATGTTCTGT
60859	AAGCTTGCTTCAATCCATAGATTGATCTCCGTAACTTACATATCTTTTGG		696770	AAGCTTTTTCAATGCAAATTTGTTATGGAGTTTGGTGATGAGATTATGGA
60860	AAGCTTGCTTCAATCCATAGATTGATCTCTATAACTTACATATCTTTTGG		696771	AAGCTTTTTCAATGGTTGGAACACCTTCCCCTATTTATAGGGAAGGGGTT
60861	AAGCTTGCTTCAATCCATAGATTGATCTCTCTAACTTACATTTCTTTTGG		696772	AAGCTTTTTCAATGGTTGGAACACCTTCCCCTATTTATAGGGAAGGTGTT
60862	AAGCTTGCTTCAATCCATAGATTGATCTTCATAACTTACATATCTTTTGG		696773	AAGCTTTTTCAATGTTTGAGGAAGTACAAACTCCATCTGAATCCAAACAA
60863	AAGCTTGCTTCAATCCATAGATTGATCTTTGTAACTTACATATCTTGATC		696774	AAGCTTTTTCAATTTCAAAGTTGTAATAGTGGTACGAGGTTGAGTCATGG
60864	AAGCTTGCTTCAATCCATAGATTGATCTTTGTAACTTTTGGGGCTTCTTC		696775	AAGCTTTTTCACAACCACTAACATCATATTTTTCACATCAACAACCCTTC
60865	AAGCTTGCTTCAATCCATAGATTGATCTTTGTAGCTTACATATCTTTTGA		696777	AAGCTTTTTCACAAGTAAAAACACAGAATTTTATACTGGTTCGCTTATAA
60866	AAGCTTGCTTCAATCCATAGATTGATCTTTGTAGGTTACATATCTTTTTG		696778	AAGCTTTTTCACAATTTGAGGAAGTAAAAACTCCATCTGAATCCTAACAA
60869	AAGCTTGCTTCAATCCGTAGATTGATCTGTGTAACTTACATATCTTTTGG		696779	AAGCTTTTTCACACTCTGCTTTCAAAAACTTTGACTTGTTGTGCAAACAT
60870	AAGCTTGCTTCAATGGTGATTTGAGCTTTGGTGTAGGGAGAGGAATTGGA		696781	AAGCTTTTTCACCAATTCCCAAGATCGAAGACCTTCTGAAGTGCTCTAAC
60871	AAGCTTGCTTCAATGGTGCTTTGAGATTTGGTGCAGGGAGAGGAATTGGA		696782	AAGCTTTTTCACCAATTGATCAAATATTTCAAGGGATACTTA
60872	AAGCTTGCTTCAGGTATAGATAATTGACCAAGGATTTGGTCATATACAAA		696783	AAGCTTTTTCACCACTCCTTCACTGAAGAATGAGGATTTTA
60873	AAGCTTGCTTCATAAACACTCCTTCCCAAGCCATAAGACATGTCTCTTTA		696784	AAGCTTTTTCACCACTTCTGCGACTAAAGAATGAGGATTTTA
60874	AAGCTTGCTTCATACACACTTCTTCCCAAGCTACAAGGCATGTCTCTTTC		696785	AAGCTTTTTCACCATAAAATGGTAGAATCCGATTAGGTTTAGACTTTCTC
60875	AAGCTTGCTTCCAAGTCAAAATAAACAAAACAAAACTTTTA		696786	AAGCTTTTTCACCATTGCTTCGACTCAACAAAGGGTTCGAATGGGGGCAG
60877	AAGCTTGCTTCCATCATTTGCCAACCTTTGTCAACCTTTTGCAAGCACAA		696787	AAGCTTTTTCACCATTGCTTCGACTTA
60879	AAGCTTGCTTCGATGATTGTGGTGAAATTCTGGAATGAAGTTCCCAATAT		696788	AAGCTTTTTCACCCATTGATCAAATACTTCAAGGTAAACTTCAAATTA
60880	AAGCTTGCTTCGTTAGAGTTGGAGAAGAGAAGGTGGAGTTATGAAACTTG		696789	AAGCTTTTTCACCTCTCTCTCATAGGCTGCTTCAATGTCGGCCTTCTCCT
60881	AAGCTTGCTTCTAAACACCCATTTTGTTCCAATGATTTTCTTCTGATGAG		696790	AAGCTTTTTCACTCTTTTTCACCAAATTGCATCATTATTCTTGCTTCCTT
60882	AAGCTTGCTTCTACAATATCCCCCTTTTTGATGATGACAACCAACCTTGA		696791	AAGCTTTTTCACTCTTTTTCATCAAATTGCATAATTATTCTTGCTTCCTT
60883	AAGCTTGCTTCTACACCACCAAAATAACTTTTTCAAATCATGATACATCT		696792	AAGCTTTTTCACTTATCGATCTTCAATTTACATAGGTGATGTATCAACCG
60884	AAGCTTGCTTCTACACTATTGATTTATACGTCTCTTCACATTTTGATGTC		696793	AAGCTTTTTCACTTGATGAAAATTTGGTTTTGAACTCTCTCTCTCTCTCC
60885	AAGCTTGCTTCTCTCATACTCCAAAATTTGCCCTCCCCTTTTCACTTTTC		696794	AAGCTTTTTCACTTTCAAAAGTGAAGTGCCTCCCTTTGTTGTGGCCTTGT
60886	AAGCTTGCTTCTGCACCATAAATTTTCTAAATCAAAATTTTGAATAAAAT		696795	AAGCTTTTTCAGAAAGATCAGTCTTGTGATTGGACCGAAGATTTCCAGAA
60887	AAGCTTGCTTCTTATGCAAGTACGCCATGGTTTTGCCTTTTCTTCCTTGA		696796	AAGCTTTTTCAGAAATAAGAACACATAGAATTTTATACTGGTTCGCTTAG
60888	AAGCTTGCTTCTTCTGTCTAGACAAGAATCAGAATGACCAGCAGTCCTCA		696797	AAGCTTTTTCAGAAGTGACTGATCGTCAATGGCTTTCAGCAAATCACAAA
60889	AAGCTTGCTTGAAAGAGTATTTTCTGTCAAGCACAAATATTGAATTGTAA		696798	AAGCTTTTTCAGAGTCGTTGACTATTGACTTGAAGTGATTATGCTAATGG
60890	AAGCTTGCTTGAATTGTATATCATTGCTTTTGTCATTTTTGTTTACTAAC		696799	AAGCTTTTTCAGCAATCTTCATTATCCCCGGTGGAAGCTGCAAATTTTGA
60891	AAGCTTGCTTGAATTGTATATCATTTCTTTTCTCATTTTGTTTACTAACC		696800	AAGCTTTTTCAGCATTTGAGGAAGTACAAAATCCGTCTGAATCTGAACAA
60892	AAGCTTGCTTGAGAGAAAAGAAATAAAAGAAGACTATAAGTGTTTTACTT		696801	AAGCTTTTTCAGCATTTGAGGAAGTACAAACTTCATCTGAATCCGAACAA
60894	AAGCTTGCTTGATAAGCAATTTGCACTGAGGTATAACATTCTTGTCTCCA		696802	AAGCTTTTTCAGCGATCTTCATTATCCCCAGTGGAAGCTGCAAATTTTGA
60895	AAGCTTGCTTGATACTATTTCCTCCATTGTTTTTGGTTTTATTGGATTTC		696803	AAGCTTTTTCAGCGATCTTCATTATCCCCGATGGAAGTCGTACATTTTA
60896	AAGCTTGCTTGATCGTATTCGTTCGAGTGATTA		696804	AAGCTTTTTCAGCGTCTGAGGAAGTACAAGTTTCGTCTGAATCCTAACAA
60897	AAGCTTGCTTGATGAAGAGTAGGCTACACACTAAATATTCAACAGATATA		696805	AAGCTTTTTCAGCGTCTGAGGAAGTATAAGATTTGTCTGAATCCGAACAA
60899	AAGCTTGCTTGATGATGTAAAATTGAGGAGAAGACCCTTCGATTTTTGGC		696806	AAGCTTTTTCAGCGTCTGAGGAAGTTCAGCCTTCGTCTGAATCCGAACAA
60900	AAGCTTGCTTGATGATGTAAACGTGAGGAGAAAACCTTTCCATTTTTGGC		696808	AAGCTTTTTCAGCGTTAGAGGAAGTACAAACTGAAATTCTGGTATCAGAT
60901	AAGCTTGCTTGATGATGTAAACTTGAAGAGAAGACCTTTCCATTTTTGGC		696809	AAGCTTTTTCAGCGTTCGAGGAAGTTTA
60902	AAGCTTGCTTGATGATGTAAACTTGAGGAGAAGACCTTTCCATTTTTGAC		696810	AAGCTTTTTCAGCGTTTGAAGAAGTACAAACTCTGTCTGAATCCGAACAA
60903	AAGCTTGCTTGATGATGTAAAGTTA		696811	AAGCTTTTTCAGCGTTTGAGAAAGTACAAACTCCGCCTAAATCCGAACAA
60905	AAGCTTGCTTGATGATGTAAAGTTGAGTAGAAGACCTTTCCATTTTTGGC		696812	AAGCTTTTTCAGCGTTTGAGAAAGTATAAGCTCTGTCTGAATCCCAAAAA
60906	AAGCTTGCTTGATGATGTAAATTTGAGGAGAAGGCCTTTTCATTTTTGGC		696814	AAGCTTTTTCAGCGTTTGAGGAAGTACAAACTCCACTTA
60907	AAGCTTGCTTGATGATGTAATCATGAGGAGAAAACCTTTCCATTTTTGGC		696815	AAGCTTTTTCAGCGTTTGAGGAAGTACAAACTCCGCCTAAATCCAAACAA
60908	AAGCTTGCTTGATGATGTCAAGTTGAGGAGAAGACCTTTCCATTTTTGGC		696816	AAGCTTTTTCAGCGTTTGAGGAAGTACAAGATTCGTCTGAATCCTAACAA
60910	AAGCTTGCTTGATTGATTGATTGCTTGAGTATTTGCCTATTTTGCATGCT		696817	AAGCTTTTTCAGCGTTTGAGGAAGTATAAGCTGCGTCTGAATCCTAACAA
60912	AAGCTTGCTTGCATTGTATATTATTTCTTTTCCTATTTTGATTACTAACC		696818	AAGCTTTTTCAGCGTTTGAGGAAGTATTAGCGAGAGAGGTCAAAGCAATA
60913	AAGCTTGCTTGCCCAATCTTTGCGAGATGAGTTGATCGTCTTCTCCAGAA		696819	AAGCTTTTTCAGCGTTTGAGGAAGTCCAAACTCCACCTGAATCCGAACAA
60914	AAGCTTGCTTGCCCCTCTTGTAACAATGACACTGATAGTTTTAGATTA		696820	AAGCTTTTTCAGCGTTTGAGGAAGTGCAAACTCCGCCTGAACTCTAACAA
60915	AAGCTTGCTTGCTCACACATCCCTTCAAGGGATCCTTGGTTTTTCATGGT		696821	AAGCTTTTTCAGCGTTTTAGGAAGTACAAACTCCGCTTGAATCCGAACAA
60916	AAGCTTGCTTGGACAAGTAATCTTGAGGAGAAAACCTTTCCATTTTTGGC		696822	AAGCTTTTTCAGGAGGTTCCCTGATTCTTACAACTATGGATGGTGAAGAG
60918	AAGCTTGCTTGGGGAAAATATTTGTTGAGGAAACGTCCTCACAGACGCCA		696823	AAGCTTTTTCAGTGATCTTCATTATCCCCGATGGAAGATGCAAATTTTGA
60920	AAGCTTGCTTGGTCATGTAATCTTGAGGAGAATACCTTTCCATTTTTGGC		696824	AAGCTTTTTCAGTGATCTTCATTATCCCCGGCGGAAGCTGCAAATTTTGA
60922	AAGCTTGCTTGTTCATGAAGCAATAATGAACCATGGGATTGAAATGGAAG		696825	AAGCTTTTTCAGTGATCTTCATTTTCCCATGTGGAATCAAATTGTGATGA
60923	AAGCTTGCTTGTTGTATATATTGGGGACCATTGTCTGTTTGTCTGTTA		696826	AAGCTTTTTCAGTGCTACCAATGGAGGAATACTGGCCTCCATATGAAGGT
60924	AAGCTTGCTTGTTTGACCTGATCTCTTGACCAGTTTGACCTAATTTGTCA		696827	AAGCTTTTTCAGTGTCTGAGGAAGTTTAGGCTTCGTCTGAATCCGAACAA
60925	AAGCTTGCTTTACCGAGTCACAATCGCCCACTTTCTCAAAGTTGTCATTA		696828	AAGCTTTTTCAGTGTTTGAGGAAGTACAAAGTCTGCTTGAATCCGAACAA
60926	AAGCTTGCTTTAGAATGTGAGGCGTAAAGAACGAGTAAAACGCGTAAAGT		696830	AAGCTTTTTCAGTGTTTGAGGAAGTTCAAACTTCGCCTGAATCCGAACAA
60927	AAGCTTGCTTTAGGTAGAGGCGATTGACCAGTGATTTAGTCATGTACAAA		696831	AAGCTTTTTCATAAACATTAGCTATTAGGTTTGAGTTATCTTGGAGGTTG
60928	AAGCTTGCTTTATCAAAGTAGTAACGTGACCTTTTGCAAATTCACTCATA		696832	AAGCTTTTTCATAAATGAAAGATATATTGTCTTA
60929	AAGCTTGCTTTATCAAAGTAGTAATGTGACCTTTTGCAAATTTACCCATA		696833	AAGCTTTTTCATAACCCTTAGCTATTAGGTTTTGAGTTATCCTTGAGGTG
60930	AAGCTTGCTTTATGCAAATGGATATCAAACTTTATGCAAAATGTTCCAAA		696834	AAGCTTTTTCATACCCATGCCTCCCAAATTTACAGGCTTTGATATTTCAT
60931	AAGCTTGCTTTCCGACCCCGCAGGCGCCGGTGTCATCACAGGAGTACTTC		696835	AAGCTTTTTCATACTTATAAATTATTTTGTTTGAAGTTTGTGGAGCTTGA
60932	AAGCTTGCTTTCCTTGGAAGCCCTAATTCATCTAGGTATCTTGTGTGACT		696836	AAGCTTTTTCATAGCAGTACAAATATAATACTGACATGGCATCGAACCGT
60933	AAGCTTGCTTTGAATCAAAACTGTGTTTGTTGTGGTCCCAATATTA		696837	AAGCTTTTTCATATTTATAATTTATTGTGTTTGAAGTTTGTGGAGCTTGA
60934	AAGCTTGCTTTGACGAATCATAATCACCGAGATTTTA		696838	AAGCTTTTTCATATTTATAGATTGTTGTGTTTGAAGTTTGTGGAGCTTGA
60935	AAGCTTGCTTTGCCGGTTTTGTTGGATTTACAAGGTAAAAGGGGATTATT		696839	AAGCTTTTTCATATTTATATATAATTGTGCCGAAAGTTTGTGGGGCTTGA
60936	AAGCTTGCTTTGCCTGACCAACAACACGGGCAATGTTGTGGGACACGGGT		696840	AAGCTTTTTCATATTTATATATGATCGTGTCAGAAGTAGGTGGAGCTTTA
60937	AAGCTTGCTTTGCCTGACCAACAACACGGGCAGTGTTGTGGCACACGGTT		696842	AAGCTTTTTCATATTTGTATATGATAGTGTCAGAAGTAGGCGGAGCTTTA
60938	AAGCTTGCTTTGCCTGATCAATAACACGGGCAGTGTTGTTGCACACGGGG		696843	AAGCTTTTTCATATTTTGTAGTAAGACCACCACCGAGGAACCATACACTT
60940	AAGCTTGCTTTGGGTGAAATTTTCAAAGTGATTTGAATATGTTTTGTGCT		696844	AAGCTTTTTCATCATCTTGTTATTA
60941	AAGCTTGCTTTGGTTCGTCATAAGCCTGGATTAGAATTCAGTGGTTCATG		696845	AAGCTTTTTCATGAAATATATTATTTGTATTAGTGAATGTACCGACCTTG
60942	AAGCTTGCTTTTAGTGAAATTTTTCAAAGTGTTTTGAATATGTTTTGTAC		696846	AAGCTTTTTCATGCAAAAAGTAAATCAATGTCTTTATACTAAATTCATCT
60943	AAGCTTGCTTTTGGAGAACTTTTTCAAAATGATTTGAACATGTTTTGTAC		696849	AAGCTTTTTCATGGTGTTTTCTTCTAGACACTGTTTCTCCTTTTTA
60944	AAGCTTGCTTTTGGCTAACTTTTTCAAAATGATTTGAATATGTTTTGTAC		696850	AAGCTTTTTCATGTGTCATAAAATTGGTGCAGTCTTCATCTTCAACGCCC
60945	AAGCTTGCTTTTGGTGAAAGTTTTCAAAATGACTTA		696851	AAGCTTTTTCATTCATCATCGGGCCTTCCACACGCCTGTACAAGCCCATG
60946	AAGCTTGCTTTTGGTTGATGCTTGAACTTGACCTTGTTTTGGATGTAAAG		696852	AAGCTTTTTCATTCGACTCATTAGAAGCCCTTTTATCAAATGTTGGTGGA
60947	AAGCTTGCTTTTGTTCGATATGCTCCATTGTCTTCTTTTGGCGAGCCCGA		696853	AAGCTTTTTCATTGGTTTTGCAACAAGAGTGAGAACTGATTAGCTCTAAC
60950	AAGCTTGGAAAAACAGAACACGAAAATGTTGTTCCAGCTGGTGCTTTATG		696854	AAGCTTTTTCATTTATGGATGGATTTTCCGGATATAATCAAATCAAGATG
60952	AAGCTTGGAAAAAGCATGGTGGTTTCGACAAGTTCAAAGGCAAAGGAGAC		696855	AAGCTTTTTCATTTCATCTTATAGAATTCTTTATCTTTTTCTTTATGATG
60953	AAGCTTGGAAAAATGTGATTGCATGTGCTAGCCAAATGAATTGACGCCCA		696856	AAGCTTTTTCCAAAACAAAAACACCACTAACAAGTCTAATAATGAAGATA
60954	AAGCTTGGAAAACCATCTGCCATTCCAATACATTATAGGTCATTTTGATC		696858	AAGCTTTTTCCAAAACAAAAGCTCTACTAACAAGTTGAATAATGAAGAGA
60955	AAGCTTGGAAAACCATCTTCCATTCCAATACATTATAGGTCACTTTGACT		696859	AAGCTTTTTCCAAAACAAGAACACTAATAACAAGTTA
60956	AAGCTTGGAAAACCATTTGCCATTCCAATACATTATAGGTCATTTTGACC		696860	AAGCTTTTTCCAAAAGTTACATACTTTTACCAAAAGTTACATTGTTTCGC
60957	AAGCTTGGAAAACCATTTTCCACTCCAATACATTATAGGTTATTTTGCCT		696861	AAGCTTTTTCCAAAATAAAAACTATATAACAAGTTGAATAATGAAGAGAT
60958	AAGCTTGGAAAACCCTGAGACTTTCTTTGGTGAATTTTCACGGCGCTCCT		696862	AAGCTTTTTCCAAGACTCGTACTGGGGAAAGCCACCTCAGGAATCCAAGG
60959	AAGCTTGGAAAAGCAGAAACACCGACATTTCTCTGAAACCTTGCAAATGG		696863	AAGCTTTTTCCAAGGGGTTTGACCTAAAAGTCAACATTTTGAAGTAAAGG
60960	AAGCTTGGAAAAGGAGTTTATGGGTTTTTATGGTGAAGATGAACAAACAG		696864	AAGCTTTTTCCAATACTCATTTGTATTGGTCTCCAACACTCGTTTGTGTT
60961	AAGCTTGGAAAAGGGTCCTCCTCCATTTTA		696865	AAGCTTTTTCCAATGCCGTCTGTGGGTCCGGTAACCAGTGCCCAAGATCC
60962	AAGCTTGGAAAATCAAACATGTTTA		696866	AAGCTTTTTCCAATGTTTTGGTAGACACTGGTTTGTCGTTGAATGTGTTA
60963	AAGCTTGGAAAATGAAGGGGACACCCTACCCTATTTATAGGGAAGGTGTT		696867	AAGCTTTTTCCAATTTGACCTTGAGAGTGTTTACCTCTTTTTGCCAAATA
60964	AAGCTTGGAAAATGACAAGCAAAAGTCCAGATGATAAAATAAAAAGACTA		696868	AAGCTTTTTCCAATTTGACTTTGAGAGTGTTTACCTCTTGTTGCCGAATA
60965	AAGCTTGGAAAATGAGTGGGGATAGTGCTCTATTTATAGGGGAAGCAAAA		696872	AAGCTTTTTCCACCTTCAAAGGGTCGGAGTCCACCTGCATCTTTGACCTT
60967	AAGCTTGGAAAATGGAGAAAGTTGGCCTTGAAGGTGGAGGTATCAAACAT		696873	AAGCTTTTTCCACTCCAATGAAAGTCTTACTGAGAGTTGACTCAGGTGTC
60968	AAGCTTGGAAAATGGTGCCAGTGACAATGGTACTTTGGATGCCAATGATA		696874	AAGCTTTTTCCAGAACTCTTTGCAGTGCTTCTCTGTGCGCTTCAGAATTC
60969	AAGCTTGGAAACACGAGATTCGCGATCTGCAATCTCCAAGAGGTAGAGTT		696875	AAGCTTTTTCCAGAATTTCCAGATTTTCTCTGAATTTTACAAATTATATA
60970	AAGCTTGGAAACACGTGGATTCGATTCTGCTCATCAAGAGGTTATATTTT		696876	AAGCTTTTTCCATAACTAAAAATAAAATGAAGTCTAATTGTTTTTATATA
60971	AAGCTTGGAAACATCCAGATTCAAATCTGCCATCTCCAAGGTGCAAAAAT		696877	AAGCTTTTTCCATACAAAATTCCCCAACGCATAAATGTAATTA
60972	AAGCTTGGAAACATGTGGGTCCAATTCTGTTCATCAAGAGGTTGGTTTTT		696879	AAGCTTTTTCCATATACTGGTATAGGGTTAGTTGGTAGATCACAAGTGCT
60973	AAGCTTGGAAACCCAAAAGGAACCGACCAAGTCCTTA		696880	AAGCTTTTTCCATCATTTTCAAGATTTTA
60976	AAGCTTGGAAAGACTCTCCGACATGATGCAAACGTTGGTGGCTGCTCAGA		696881	AAGCTTTTTCCATGACATGATTACCTAAAAGGCAAGGAATGGAGAAATTT
60977	AAGCTTGGAAAGACTTGGATCTAGCTCAAATTGCAACTTCCATCTTCATG		696882	AAGCTTTTTCCATGCTTTTGACATGATCATTTGAATTGCACTTTGTCTTC
60978	AAGCTTGGAAAGAGGTTTCCAAGGCTTCTTTAGCCACTTCAATGTATCAG		696883	AAGCTTTTTCCATTGAATAATAGTATTACTATCAGCATCTTTCGAAGTAT
60979	AAGCTTGGAAAGAGTAGAATCCCAAAAATCATCAAGACCAAGATTGCCTC		696884	AAGCTTTTTCCATTGCTGATGAATTGAAGAAAGCTGGGGGACCCATGTCT
60980	AAGCTTGGAAAGATGAAGAATCCATCACCATCATATTTATTCCTTCATCA		696886	AAGCTTTTTCCATTTGGAGCTTTGATCATGATGAATTTTGGCGTGGAAGT
60981	AAGCTTGGAAAGCAATCTCCCATTTCAATACATTATAGGTCATTTTGACT		696889	AAGCTTTTTCCGGGAAAACGTAAATCTAGGTGGTCAGGCCCTTTCGAAAT
60982	AAGCTTGGAAAGCCATTTCCCATTCCAATACATTATAGGTCATTTTGACT		696890	AAGCTTTTTCCGTAGTAAACCGCCACAAGTTTCTCTACACAAAACTGCAG
60983	AAGCTTGGAAAGGAAATGGCATAAGGCCAAAGTTTCTAGTTTGCAATATG		696891	AAGCTTTTTCCGTGTTATCTACTGATGTGGTTGAAGGACTCTTGAGTGTT
60984	AAGCTTGGAAAGGAAGCTAACCGGTTGCGGCGAGCTCGACCGACGAATGT		696892	AAGCTTTTTCCTACTCTGATTAGGATACCTACCCCGACACACGCAGATCA
60985	AAGCTTGGAAAGGAAGCTAACCGGTTTTGGCGAGCTCGACCGACGAATGT		696893	AAGCTTTTTCCTATAAGATCATACAACTTGTTACCAAACTCATCTTGCTC
60986	AAGCTTGGAAAGGAGTTACAACTTA		696894	AAGCTTTTTCCTCCAAATCGACGGGATAAACTAGGGTTTGATAATCTATA
60989	AAGCTTGGAAAGGAGTTCCAACTTCAACCCCAGCATCTATATAAGAGAAG		696895	AAGCTTTTTCCTCGATTGCTAGCTCAACCAAGGTGATATGTCACACATAA
60990	AAGCTTGGAAAGGAGTTCCAACTTCAACCGCATCATCTATATAAGAGAAG		696896	AAGCTTTTTCCTCTTCTCTTGCTCTGCCTTTTTGCCCTTTTCCACTTTCA
60991	AAGCTTGGAAAGGAGTTCCAACTTCAACCTCAACATCTATATAAGAAAAG		696897	AAGCTTTTTCCTGCCAATTTGTGATAAAGTGTTA
60992	AAGCTTGGAAAGGAGTTCCAACTTCAACCTCAGCATCTATATAAGATAAG		696898	AAGCTTTTTCCTTAGTAGAAAGTGTTTATGCTGTTGAAACTAACTTTGAG
60993	AAGCTTGGAAAGGAGTTCCAACTTCATACTCAGCATCTATGTATGAGAAG		696899	AAGCTTTTTCCTTATTTTATTCGTCTAAAAATTA
60994	AAGCTTGGAAAGGAGTTCCAACTTCATCCGCAGCATCTATATAAGAGAAG		696900	AAGCTTTTTCCTTCAAGAAATACTGTGAGATTCATTCACTCTCATTTTGT
60995	AAGCTTGGAAAGGAGTTCCAACTTCATCCTCAACATCAATATACGAGAAA		696901	AAGCTTTTTCCTTGATTTTTCAGCATTATAAGTACCAACTCCTAATTCTT
60996	AAGCTTGGAAAGGAGTTCCAACTTCATCCTCAGCACCTATGTATGAGAAG		696903	AAGCTTTTTCCTTTTCTGACTACTCAGGTGGATGAAGGGTTGATGAGTGT
60997	AAGCTTGGAAAGGAGTTCCAACTTCATCCTCAGCATCAATGTATGAGAGA		696904	AAGCTTTTTCCTTTTTCAACCCTTGTTCTCTTGCTCTTCCTCCTTGCCCT
60998	AAGCTTGGAAAGGAGTTCCAACTTCATCCTCAGCATCTATATATGATAAG		696905	AAGCTTTTTCGAAAAGACCAGTCTTATGATTGAACCGAGGATTGCCAAAA
60999	AAGCTTGGAAAGGAGTTCCAACTTCATCCTTAGCATCAATGTATGAGAAA		696906	AAGCTTTTTCGAATTTTTATGAAGCGTGATGCATAATGCAGATGCGGATG
61000	AAGCTTGGAAAGGAGTTCCAACTTCGTCCTCATCATCTATGTATGAGAAG		696907	AAGCTTTTTCGAGCAGTGAGTGTATTGTTTCACAGTCGGTAAACTCTTTG
61001	AAGCTTGGAAAGGAGTTCCAATGTCAACCTCAGCATCTATATAAGAGAAG		696908	AAGCTTTTTCGATGAAGGATAAATTCATAAATTTATAATATTTTCTCTTG
61002	AAGCTTGGAAAGGAGTTCCATCTTCATCCTCAGCATCTATGTATGAGAAG		696909	AAGCTTTTTCGATGACATGACTTCCCAAAAGACAAGGAATCGAGAACTTT
61003	AAGCTTGGAAAGGAGTTCTAACTTCATCCTTAGAATCTATGTATGAGAAG		696910	AAGCTTTTTCGATGACATGACTTCCCAAAAGACAAGGAATGGAAAATTTC
61004	AAGCTTGGAAAGGCATTCCAACTTCATCCTCAACATCAATGTATGAGGAA		696912	AAGCTTTTTCGATGACATGATAACCCAAAAGACAAGGAATGGAGAAATTT
61005	AAGCTTGGAAAGGCGTTCCAACTTCATCCTCAGCATCAATATATAAGAAA		696913	AAGCTTTTTCGATGACATGATTACCCAAAAGGCAAGGAATGGAAAATTTT
61006	AAGCTTGGAAAGGCGTTCCAACTTCATCCTCAGCGTCAATGAAGGAAGAC		696914	AAGCTTTTTCGATGACATGATTACCCAAAAGGCAAGTAATGGAGAAATTT
61008	AAGCTTGGAAAGGGGTTCCAACTTCATCCTCAGCATCAATATATGAGAAA		696915	AAGCTTTTTCGATGACATGATTACCCAAAAGGCCAGGAATGGAGAAATTT
61010	AAGCTTGGAAAGGGGTTCCAACTTCATCCTCGGCATCTATATTTGAGAAG		696917	AAGCTTTTTCGCCATTACTTCGACTACACAAGGAAGGGTTCGAATGGGGG
61011	AAGCTTGGAAAGGTATCTCCAATGTTTCTCCATATGCCTCTATGTATCTT		696918	AAGCTTTTTCGGAAAGATCAATCCTGTGATTGGACCGAAGACTTCCAGAA
61012	AAGCTTGGAAAGGTATCTTCAATGTTTCTCCATCTGCCTCTATTTTGAAT		696919	AAGCTTTTTCGGAAAGATCAGTCTTGTGAATGGACTGAAGATTGCCAGAA
61013	AAGCTTGGAAAGGTGTTCCAACTTCATCCTCAGTATCAATATATGAGAAA		696920	AAGCTTTTTCGGAATTGCTTCCCAACTAGAAATCCTTCACATAGTTGGTC
61014	AAGCTTGGAAAGTCAAAGAAACTCTGCAATCATTTGAGCCTGATACCTCT		696921	AAGCTTTTTCGGAGAGCTGAAGGATTGAGAGCACAAAGGCATGACATAGA
61015	AAGCTTGGAAAGTCATCATCCATTCAAAGACATTATAGGTCATTTTGACT		696922	AAGCTTTTTCGGTATTCGAGGTAGAAGAGGATTA
61016	AAGCTTGGAAAGTCATCTCCCATTCCAATACATTATAGGTCATTTTGATT		696923	AAGCTTTTTCGTTATACTTCAATAATTTCTACATCCAATATTTATTTTTC
61017	AAGCTTGGAAAGTCATCTCCCATTCTAAGACATTATAGGTCATTTTGACT		696925	AAGCTTTTTCGTTTCACCTTTTACCTCTTA
61018	AAGCTTGGAAAGTCATCTCTCATTCCAAGACATTATAGGTCATTTTGACT		696927	AAGCTTTTTCTAAGTATTTTTGTGGTATTTCTCATCTTCTAGATTTCTTT
61019	AAGCTTGGAAAGTCATCTTCCATCCCAAGACATTATAGGTCAGTTTGATT		696928	AAGCTTTTTCTAAGTATTTTTGTGGTATTTTATATCTTTTAGATTTCTTT
61021	AAGCTTGGAAAGTCATCTTCCATTCCAAGACATTATAGGTTAGTTTGATT		696929	AAGCTTTTTCTAATCGCTTTTGTCTTA
61022	AAGCTTGGAAAGTCCCACGATCAATCGGTGGAGGAACTGAACCCTAAGGA		696930	AAGCTTTTTCTAATTTCTGATTTATTCCATTTTATTTCAAAAATTCACAA
61024	AAGCTTGGAAATAAATTCAATAGCTTCCTCTATTTATATGGAATGTGATT		696931	AAGCTTTTTCTACCACTCCACTCTGCCTCATGGGAGGCCCCTGATATAAA
61025	AAGCTTGGAAATAACTTACCATAAGACGACCTTA		696932	AAGCTTTTTCTACTACGAGCGGATGATTGCTAGTGCTCCTTCTGATTTCA
61027	AAGCTTGGAAATACTGAAAGCATGAGCAAAGATGAGCTCTTTGGGATGTT		696933	AAGCTTTTTCTAGAGGTGCCTTGATTTTCGCATCTATGTGGAATACAAAA
61029	AAGCTTGGAAATCCATCTGCCATTCCCATACATTATAGGTCATTTTGACT		696934	AAGCTTTTTCTAGGGTTCAGGAAGGGAAAATGGTGGAAACGGAAATAGAA
61031	AAGCTTGGAAATCTTTCATCTAATTA		696935	AAGCTTTTTCTAGGGTTTAGGAAGGGAAAATGGTGGAAAATAAAAGAGAA
61032	AAGCTTGGAAATGAAGGAAAAACTTCCTTTATTTATAGGGAATGTGTTGG		696937	AAGCTTTTTCTATACACATTCATGATAGTAATGGCCTTGCAAATATGAGA
61033	AAGCTTGGAAATGAAGGCAAAAACTTCCTCTATTTATAGGGAATGTTTTA		696939	AAGCTTTTTCTATGAAGGGTAAATTCATAAATTTATAATATTTTCTCTTG
61035	AAGCTTGGAAATGAATGCAATAGATTCCTCTATTTATATGGAATGTGTTT		696940	AAGCTTTTTCTATGACAAATTTTCCTATGTGACAGGGTATAGAGAAACTA
61036	AAGCTTGGAAATGAATGCAATAGCTCCCTCTATTTATAAGGAATATGTTT		696941	AAGCTTTTTCTATTACCGAGCCTTCAAGGAAAGGACTTTCTTCATTTGTC
61037	AAGCTTGGAAATGAATGCAGGAACTTCCTTTGTTTATAAGGAATGTGTTT		696942	AAGCTTTTTCTCACAAAAGGTACGGTTAGATGAAGGCGACTTATCTAAGG
61038	AAGCTTGGAAATGAATGCAGTAGCTTCCTCTATTTATATGGATTGTGTTT		696943	AAGCTTTTTCTCACACAAATGCCAATAGTCCAGAAAGTTCCAATGATACC
61039	AAGCTTGGAAATGAATGTAGTAGCTTCCTCTATTGATAGAAAATGTGTTT		696944	AAGCTTTTTCTCACATGTTGGACTTGTTGTTTGTATAAGGTTGAGTTTTC
61041	AAGCTTGGAAATGAATGTAGTAGCTTCTTCTATTTTTAGGAACATGTTTG		696945	AAGCTTTTTCTCACCAAATCTTCATCAAATCTCAACCAAATTGCAAAATT
61042	AAGCTTGGAAATGAATGTAGTAGTTTCTTCTATTTATAGGGAATGTGTTT		696946	AAGCTTTTTCTCAGAAAACTACACTTCTTA
61044	AAGCTTGGAAATGAGTTCCAACTTCATCCTCAACATCAATGTATGAGAAG		696947	AAGCTTTTTCTCATATTTTCCAAGCAAGTGAGTTTTTGCTCATGTTCTTC
61045	AAGCTTGGAAATGAGTTCCAACTTCATCCTCAGCGTCAATATACGAGAAA		696949	AAGCTTTTTCTCATTTGAGATCTGGGTTTTCTTTCGTAGAGCCTTTTGCT
61046	AAGCTTGGAAATGAGTTCCAACTTCATCCTCGGCATCAATATACGAGAAG		696950	AAGCTTTTTCTCCAACATTTCAATTGAAACACTAAAAAGGAAATACCAAA
61047	AAGCTTGGAAATGTATATTGAATATGTTGGAATTTATTTGTTATATTTTT		696951	AAGCTTTTTCTCCAAGGTTCTTTTGTCTCTACTACTGGATCATTCCCTGA
61048	AAGCTTGGAAATGTATCTCTAGTATTTCTCCATCTACCTCTATGTATCTG		696952	AAGCTTTTTCTCCATATATTGTGACTAGCTTCCCTTTTCTTACAAACTTG
61049	AAGCTTGGAAATTTCAACATGTTGAAAATTTTCCAAGTGTCAAACCATAT		696953	AAGCTTTTTCTCCCCCTATTTGCCTCTTTTGCTCCAATTTCACATACTAA
61051	AAGCTTGGAACAAAAGGAACAAGTTTCATGTTGGAGAAATTTTCGAATGG		696954	AAGCTTTTTCTCCTCCTAATCTCATATTCCTTGAAAAATTCTGAATTAGA
61052	AAGCTTGGAACAAAAGTAACAACTTTCATGTTGGAGAAAATTTCAAATTG		696955	AAGCTTTTTCTCCTTCAGCATGCTCTTTGTCGTATCAAGCAAAATTCGAT
61053	AAGCTTGGAACAAATCACAAATGACATATGAAACATCTCCCAATTGGCCA		696956	AAGCTTTTTCTCTCCCTCTTTGTCTCTTTTGCTTCAATCTCACGTGCTGG
61054	AAGCTTGGAACAACATGAAAAGAAAGATAAGAAAGACAAAGCAAAGGAGA		696960	AAGCTTTTTCTGGAAATTTAGGTCAGAGGAGACTACTTCGTATACTGGTG
61055	AAGCTTGGAACAAGAGAAATAACTTTCATGTTGGAGAAATTTTCAAATGG		696961	AAGCTTTTTCTGGGAAAACTTATATCTAGGTGGTCAGGCCCTTTCGACAT
61056	AAGCTTGGAACAAGAGGAACAAATTTCATGTTGGAGAAATATTCAAATGG		696962	AAGCTTTTTCTGTTGTTGAGCCTTCTAAGAAAGGAACTTCTTCATTTGCG
61057	AAGCTTGGAACAAGAGGAACAACGTTTATGTTGGAGAAATTTTA		696963	AAGCTTTTTCTTAGAAAGTCACAATTATTGTGAGTCGTTGATTATATGCA
61058	AAGCTTGGAACAAGAGGAACAACTCTTATGTTGGAGAAATTTTCAAATGG		696966	AAGCTTTTTCTTCCCTTCAAGTTATGGGGATCTTTACCCTCTTGAAAGAA
61059	AAGCTTGGAACAAGAGGAACAACTGTCATGTGAGAGAAATTTTCTAATGG		696968	AAGCTTTTTCTTCTAATGTTTCTTTGTTAGAGTCTAAACACAAGGTTCAG
61060	AAGCTTGGAACAAGAGGAACAACTTACATGTTGGAGAACTTTTCAAATGG		696969	AAGCTTTTTCTTCTCCAACCTTTGCCCTTGCTCTTCCTCTTTGCCCTTTC
61061	AAGCTTGGAACAAGAGGAACAACTTATATGTTGGAGAAATTTTCAAATGG		696970	AAGCTTTTTCTTCTTCCCCAGTTGAGTAAGATTCGTATCCCTGTTTTGGA
61062	AAGCTTGGAACAAGAGGAACAACTTCCATGTTGGAGAAAATTTCGAATAG		696971	AAGCTTTTTCTTCTTCTGCTTTTGATAATTCTCAATCAGATTCTGAACAC
61063	AAGCTTGGAACAAGAGGAACAACTTTCATGTTAGAGAAAGTTTCAAATGG		696972	AAGCTTTTTCTTGCTCAATAACATTCATCTAAAGTGTGCAACAGAAACCA
61064	AAGCTTGGAACAAGAGGAACAACTTTCATGTTAGAGAAATTTTCATTTGG		696974	AAGCTTTTTCTTGTAAAACCCAATTCAAATCCCCATTTCTTGTGTTTTTC
61065	AAGCTTGGAACAAGAGGAACAACTTTCATGTTGGAAAAAGTTTCAAATGG		696976	AAGCTTTTTCTTTAGTGATTCTCAACGATCTTTGAATATACGCTTATGGT
61066	AAGCTTGGAACAAGAGGAACAACTTTCATGTTGGAGAAAGTTTA		696977	AAGCTTTTTCTTTATGTTATTTTGTTACGTATCTTTTCATTTA
61067	AAGCTTGGAACAAGAGGAACAACTTTCATGTTGGAGAAATGTTCAAATAG		696978	AAGCTTTTTCTTTATTATGTATGTTTA
61068	AAGCTTGGAACAAGAGGAACAACTTTCATGTTGGAGAAATTTACAAATGG		696979	AAGCTTTTTCTTTCCCATGAGTGTAACAATATGCCAATAACTCCATGAGA
61069	AAGCTTGGAACAAGAGGAACAACTTTCATGTTGGAGAAATTTTCAAATTG		696980	AAGCTTTTTCTTTCTCCTTTACATGCATTATCACAACTTCCTCCTCTATT
61070	AAGCTTGGAACAAGAGGAACAACTTTCATGTTGGATAAATGTTCAAATGG		696982	AAGCTTTTTCTTTCTCCTTTATAGCCATTATCAAAACTTCCTCCTCTGTT
61071	AAGCTTGGAACAAGAGGAACAACTTTCATGTTTGAGAAAATTTCAAATGG		696983	AAGCTTTTTCTTTCTCTTTTTCGTTTCTGTTTTCAGAATGTGTTTTTGGT
61072	AAGCTTGGAACAAGAGGAACAACTTTCATTTTGGAGAAATTTTCAAATGG		696986	AAGCTTTTTCTTTTTGCTCCATCTCTTTATAGTGTTA
61073	AAGCTTGGAACAAGAGGAACAACTTTCTTGTTGGATAAAATTTCAAATGG		696987	AAGCTTTTTCTTTTTGCTCCATCTCTTTCTAACGTTA
61074	AAGCTTGGAACAAGAGGAACAACTTTTTATGTTGGAGAAATTTTCAAATG		696988	AAGCTTTTTCTTTTTGTTAGAATCAAAATCTTTGGGGATTACACCCCACA
61075	AAGCTTGGAACAAGAGTAACAACTTTCATGTTGGAGAAAATTTCAAATGG		696989	AAGCTTTTTGAAAACCAACTCAATAAAGCAAAAACACGAACAAGAAAAAT
61076	AAGCTTGGAACAAGTGGAACAACTTTCATGTTGGAGAAAGTTTCAAATGG		696991	AAGCTTTTTGAAAATCAAACCAGACAATCGTTATGCAGATGAAAAGATTG
61077	AAGCTTGGAACAATAATAACACCTTTTATGTTGGAGAAATTTCCAAATGG		696992	AAGCTTTTTGAAACCGCGATCTCTCAAGCTCTACTGCTCCAGATCAACCT
61079	AAGCTTGGAACAATAGAAACAACTTTCATGTTGGATAAATTTTTA		696994	AAGCTTTTTGAAAGCATATATGGCTTGTCTTTGTAGATTTTCAAAAGATT
61080	AAGCTTGGAACAATAGGAACAAATTTCATGTTGGAGAAATTTTCAAATGG		696996	AAGCTTTTTGAAATCAAACAAGGAAATCATTATGCAGATGAAAAGTTTGA
61081	AAGCTTGGAACAATAGGAACAACGTTCATGTTGGAGAAATTTTCAAATGG		696997	AAGCTTTTTGAAATCAAACAAGGCAATCATTATGCAGATGAAAAGTTTGA
61082	AAGCTTGGAACAATAGGAACAATGTTA		696999	AAGCTTTTTGAAATTGGCACGACGATCTTCAAATTCTTTTCCTTCAATCT
61083	AAGCTTGGAACAATTATCGGTCACCAACATCGAAACTTGTAATCGACTCT		697000	AAGCTTTTTGAAATTGGCATGATGATCTTCAAATTCTTTTCCTTCAATCT
61084	AAGCTTGGAACACGAGGTACAAATTTCATGTTGGAGAAACATTCAAATGG		697001	AAGCTTTTTGAAATTGGCGCAACGATCTTCATATTCTTTTCCTTCAATCT
61085	AAGCTTGGAACAGAGTTCCAACCTCATCCTCAGCTTCAACATAAGAGAAA		697002	AAGCTTTTTGAACATCTCAAAGATTTTCTCGAAGTTCTTCTCATGTTGCT
61086	AAGCTTGGAACAGCGTTCCAACTTCATCCTCATCATCTATGTAAGAAAAG		697004	AAGCTTTTTGAACATTTCCAGGAACCTTTTA
61088	AAGCTTGGAACATCATCATCCATTTCAAAACATTATAGGTCATTTTGACT		697005	AAGCTTTTTGAAGAAGTGCTGTTGCTGACATGTGAGGTGAGATAGGACTT
61089	AAGCTTGGAACATGATGAATTCTAACCTTGAAGTTTGAGGAATCAAACAT		697006	AAGCTTTTTGAAGTATCATATCTACAACCCTGTAGGCCTTTCTATCTCAA
61090	AAGCTTGGAACATGGAGAAAGTTGGCCTTGAAGTTGGAAGAATCAAGCAT		697007	AAGCTTTTTGAAGTATCCAATCTACAACCCTGTAGACCCTTCTATCTCCA
61091	AAGCTTGGAACATGGAGAATTTTGAGGGGTGGAAGTTTGGAAATTTCAAC		697008	AAGCTTTTTGAAGTATCCAATCTACAACCCTGTAGACCTTTCTCTCTCAA
61092	AAGCTTGGAACATTATGAATTATGACCTTGAAGTTGAAGGCATCAAACAT		697009	AAGCTTTTTGAAGTATCCAATCTACAACCCTGTAGTCCTTTCTATCTCAA
61094	AAGCTTGGAACGACGTCCCAACCTATTCTTTAGCTTCCACATAGGTGAAG		697010	AAGCTTTTTGAAGTGAAATTGTTTGAAAGTTTGATGTATAGCGATTGTGA
61095	AAGCTTGGAACGACGTTCCAACTTCATCCTCTGCGTCAATATAGGAGAAA		697011	AAGCTTTTTGAATAACGAACAACTTGACGTTGGATCAAGCGTTTGAAGTT
61096	AAGCTTGGAACGACTTTCCAACTTCCTCCTAGCATCAAAATAAGTAAAGG		697013	AAGCTTTTTGAATACACCAAACTCATGAAACAGGCTCGCCAGAAATGTCT
61097	AAGCTTGGAACGGAGTCCCAACTTCATCCTCAGCGTCAATGTATGAGAAA		697015	AAGCTTTTTGAATGGTCCTGGGAAGCATGAAACCCTAATTCTATTTATTG
61098	AAGCTTGGAACGGAGTCCCTACCTCATCCTCAACATCAATATAAGAAAAG		697016	AAGCTTTTTGAATTAGAGCCAGACAATGAACATAATTTTGTACTTCTTAT
61100	AAGCTTGGAACGGAGTTCCAACTTCATCCTCAGCGTCAATGTAGGAGAAA		697017	AAGCTTTTTGAATTCCACTTCAAGCCAAATGTCCTAAATAACTTCCTCTC
61101	AAGCTTGGAACGGAGTTCCAACTTCATCCTCAGTGTCTATGTAAGAAAAG		697018	AAGCTTTTTGAATTCCATTTCAAGCCAAATGTCCTAAATAACTTCCTCTT
61102	AAGCTTGGAACGGAGTTCCAACTTCATCCTCGGCATCAATATAGGAGAAG		697019	AAGCTTTTTGAATTGGTCTATTCTGGGCAGAATCGTCATCAAAGACCCTA
61103	AAGCTTGGAACGGAGTTCCAACTTCATCCTCTGCGTCAATATAAGAGAAA		697020	AAGCTTTTTGAATTGTTAGTTTATGACATTGCATGCTTTTGAATGATCAA
61104	AAGCTTGGAACGGAGTTCCGACTTTATCCTCAGCATCTATATAGGAGAAG		697021	AAGCTTTTTGACAAAAAGAGATTCCCTGCAGAGTCCAATCAGGGGCAAGG
61105	AAGCTTGGAACGGAGTTCTAACTTCATCCTCAGCGTCAATGTATGAGAAA		697022	AAGCTTTTTGACAAAAGATCCCCGCGGAGTCCGATCAGGGACGAGGGATA
61106	AAGCTTGGAACGGATTTCCTACTTCATCCTCAGCATCTATATAAGAAAAG		697023	AAGCTTTTTGACAAAAGATCCCCGTGGAGTCCAAACAGGGACGGGAGCTA
61107	AAGCTTGGAACGGCATCCCAACTTCGTCCTCAGCATCAATATAAGAAAAG		697024	AAGCTTTTTGACAAAAGATTACTTCGAGTCCAATCAGGGACAAGGGGTTG
61108	AAGCTTGGAACGGCGTCCCAACCTCGTCCTCAGCATCGATGTAAGAGAAG		697025	AAGCTTTTTGACAAAAGATTCCTGTGGAGTCCAATCAGGGACAATGAATT
61109	AAGCTTGGAACGGCGTCCTGTAGCGGGGTATTCGTTACCATTAGAGATGT		697026	AAGCTTTTTGACAAAGGATCCCCAGTGGAGTCCAATCAGGGGCAAAGGAT
61110	AAGCTTGGAACGGCGTTCAAACTTCATCCTCAGCATCTATATATGAGAAA		697027	AAGCTTTTTGACAAATATTGTTCCACCTGATTGCTTGATCTTTTCTTAGC
61111	AAGCTTGGAACGGCGTTCCAACTTCCTCTTCAGCTTCCACATAGATGAAG		697028	AAGCTTTTTGACAATAATCGTTCCACCTGATTGCTTGATCTTTTCTTAGC
61112	AAGCTTGGAACGGGGTTCCAACTTCATCCTCTGCATCAATATATGAGAAG		697029	AAGCTTTTTGACAATCACTGTTCCACCTGATTGCTTGATCTTTTCTTA
61113	AAGCTTGGAACGGTGTCCCAACTTCATCCTCAGCGTCTATGTAAGAAAAG		697030	AAGCTTTTTGACAATCATCATTCCACCTGATCGCTTGATTCTTTCTTAGC
61114	AAGCTTGGAACGGTGTTCCAACTTCATCCTAAGCATCTATGTAAGAAAAG		697032	AAGCTTTTTGACAATCATTGCTCCACCTGATTGCTTGATCTTTTCTTAGC
61116	AAGCTTGGAACGGTGTTCCAACTTCCTCCTCAGCATCAACATATGTTA		697033	AAGCTTTTTGACAATCATTGTTCCACTTGATTGGTTGATCTTTTCTTAGC
61117	AAGCTTGGAACGGTGTTCCAACTTCCTCCTTA		697034	AAGCTTTTTGACAGTCATCATTCCACCTGTTTGCTTGATCTTTTCTTAGC
61118	AAGCTTGGAACGGTGTTCCAGCTTCCTCCTTGGTATTA		697036	AAGCTTTTTGACAGTCATTGTTCCACCTGATTGCTTGATCATTCCTTAGC
61119	AAGCTTGGAACTAACACCATCATCTTCATCCTCTCCTCTTCTATTTCTTG		697037	AAGCTTTTTGACAGTCGTTGTTCCACCTGATTGCTTGATCTTTTCTTAGC
61120	AAGCTTGGAACTCGGTGTGAGGCTCATGGGTTTGGGAGATGGAACCCGGT		697038	AAGCTTTTTGACATAAGTCAAGAAAGAATTCCCTCATTTGGATTA
61121	AAGCTTGGAACTGAGTTCCAACTGCATCCTCAGCATCAATGTACGAGAAA		697039	AAGCTTTTTGACATTCGTCATTCCATATCATCTCTTGATTCTTCCTCAGT
61122	AAGCTTGGAACTGAGTTCCAACTTCATCCTCAACATCAATGTACGAGAAG		697040	AAGCTTTTTGACATTGGCACAAAGATCTTCAACTTCTTTTCCTTCAAACT
61123	AAGCTTGGAACTGAGTTCCAACTTCATCCTCTACATCAATGTACGAGAAG		697041	AAGCTTTTTGACATTGGCATGAAGATCTTCAAGTTCCTTCAATCTCATTG
61124	AAGCTTGGAACTGAGTTCCAACTTCATCCTCTACGTCAATGTACGAGAAA		697042	AAGCTTTTTGACATTGGCATGATGATCTTCAAATTCTTTTCCTCCCATCT
61125	AAGCTTGGAACTTCATCATCCATTTCAAAACATTATAGGTCATTTTGACC		697043	AAGCTTTTTGACATTGGCATGATGATCTTCAAATTCTTTTCTTTCAATCT
61127	AAGCTTGGAAGAACATTTGTTTCAGCTTTCCAAGACTTGAATTGCACGAT		697044	AAGCTTTTTGACATTGGCATGATGATCTTCAACTTCTTTTCCTTCAATGT
61128	AAGCTTGGAAGAAGAGTAACAACTTTCATGTTGGAGAAAGTTTCAAATGG		697045	AAGCTTTTTGACCACTTGCAACAGACTCCATCCAAGATATCAATTCTATC
61129	AAGCTTGGAAGAATATCAATCAAAAAGGGAAAGTTGAGTTAGGGAGAGAA		697046	AAGCTTTTTGACCATCAGAGTTCCATTCAACTACTTGAACTTTTCTAAGC
61130	AAGCTTGGAAGAATATCAATCGAAAAGGGAAAGTTGAGTTAGGGAGAGCA		697047	AAGCTTTTTGACCGACAGGTCTTATAACAAAATACTATAATGTGAGATTT
61131	AAGCTTGGAAGAATGTCAATCGAAAAGGGAAAGCTGAGTTA		697049	AAGCTTTTTGACGAAAGAATCCTTCGAGTACAATCAGGGACAAGGAGTTG
61132	AAGCTTGGAAGACCATATTCCATTCCAATACATTATAGGTCATTTTGACT		697050	AAGCTTTTTGACGAAAGACTCCTTCGAGTCCAATCAGGGACAAGAAATCG
61133	AAGCTTGGAAGACCATCTGCCACTCCAATACATTATAGGTCATTCTAGGT		697051	AAGCTTTTTGACGAAAGATCCCCGAGGAGTCCGATCAGGGACGAATGAAT
61134	AAGCTTGGAAGACCATCTGCCATTCCAAAACATTATAGGTTATTTTGACT		697052	AAGCTTTTTGACGAAAGATCCTCGTGGAGTCCAATCAGGGACAAGGGATT
61135	AAGCTTGGAAGACCATCTTCCACTACAATACATTATAGGTCATTTTGACT		697053	AAGCTTTTTGACGAAAGATTCCTTTGAGGTCCGATCAGGGACAAGAAATT
61136	AAGCTTGGAAGACCATCTTCCTTTCCAATACATTATAGGTCATTTTGACT		697054	AAGCTTTTTGACGAAATATTCCTTCGATTCCAATCAGGGACGAGGGATTG
61137	AAGCTTGGAAGACTATTGGTGTCAAAGGGGGAGCTGTGATAGGGAAAAAG		697055	AAGCTTTTTGACGTGTGTCAAGTTGGGAAGCAAACCAAGATGTCATATAA
61138	AAGCTTGGAAGAGAAAGGAGAAAACACTTTTTGACGTACGAAAAGAAAGA		697056	AAGCTTTTTGACTGTTGTCATCAACATAATTATTTGATAGTTTTCATCAT
61139	AAGCTTGGAAGAGGGTGGCTATGATGGGAAAATAGCAAGTGTACTATTTT		697057	AAGCTTTTTGACTTTGGAAACTAATCCTGATACTTACTATATTATAGCCT
61140	AAGCTTGGAAGAGGGTGGCTATGGTTGTTGTGTAGGAAAATGGAAGAGAA		697058	AAGCTTTTTGAGAAATTTTGAAGTGAAGAATTTTGAAAATTTATGCCCAA
61141	AAGCTTGGAAGATCATCATCCATTCTAAGACATTATAAGTCATATTA		697059	AAGCTTTTTGAGAAGGAAAAGGTTTTTGTATGGTATCCCCAGTATAACAT
61142	AAGCTTGGAAGATCATCATCCATTTCAAAACATTATAGGTCATTTTGACC		697060	AAGCTTTTTGAGACAAAATGTATCATGGAGAGAATCAGTGAGCTTGTGAA
61143	AAGCTTGGAAGATCATCCCCCATTCCAATACATTATAGGTCACTTTGACT		697063	AAGCTTTTTGAGATGGAAAATGCCTTGGGTAAAGCAGGTGGACAAGTGGA
61144	AAGCTTGGAAGATCATCTCCCATTCCAAAACATTATAGGTCATTTTGACT		697064	AAGCTTTTTGAGGGCAATCATGTCAATGATGTTGTTATGACATCTGCCAG
61146	AAGCTTGGAAGATTCGAGATTAGCCCGATATAAAATCTTA		697065	AAGCTTTTTGAGGGTAGTCATGTCAATGATGTTGTCATAACATCTGCCAG
61147	AAGCTTGGAAGATTCTCAAGACTGCTCATGAAGGAACATCCAAGGTTAGG		697066	AAGCTTTTTGATAAAAGGATCCCCGAGGAGTCCGATCAGGGGCGAATGGA
61148	AAGCTTGGAAGATTCTCAAGACTGCTCATGAAGGTGCATCTAAGGTTAGG		697067	AAGCTTTTTGATAATTTGAACTTCATTGCTCTAGTCTTTA
61149	AAGCTTGGAAGATTGTAGGTGTTGGATCTGTGAGATTCAAGCTCCATGAT		697068	AAGCTTTTTGATAGAGATACAACTTTGATGAAGACACTTTTCTCATTGGA
61151	AAGCTTGGAAGCAACAATGGCAAATCAACAATTATGTGGAATCGTGCATA		697069	AAGCTTTTTGATATCATTCTTTTTGCAATGTGTTA
61152	AAGCTTGGAAGCAACAATGGTGATGTCAAATTCTGCTGGATTCAAGAGCA		697070	AAGCTTTTTGATCAGAAGGCAGAAAGCACGGAGAATCTGAGGACATATGG
61154	AAGCTTGGAAGCACGTGATTCCAACTTCTGGTCTTCAACAGGTCAGAATT		697071	AAGCTTTTTGATCATTCCATCATGTTCATAAGTTA
61155	AAGCTTGGAAGCATCAATGGTGATTTGAAATTCTGGAGGATTCGTGCACA		697072	AAGCTTTTTGATCATTCCCTCATGTTCATAAGTTGATTTTA
61156	AAGCTTGGAAGCATCAATGGTGATTTGAAATTCTGGAGGATTCGTGCATA		697073	AAGCTTTTTGATTAGTCGCATGACGGCGAGAAAAGAGTTTGATCGGTTGG
61157	AAGCTTGGAAGCTCATCATCCATTCCAAGACATTATAGGTCATTTCGACT		697074	AAGCTTTTTGATTATTCCCTCATGTTCATAAGTTGATTTTA
61158	AAGCTTGGAAGGAAAATTGGATTGGAGGGAAATTTGGTGAATTGTCAGGT		697075	AAGCTTTTTGATTCACCGTATATAAGGTCAAATACACTAACTAGAGCATC
61159	AAGCTTGGAAGGAAATTCCAACTTCCTCCTCAGCATCAACATAAATGAAA		697076	AAGCTTTTTGATTCATGCCATGAAAACCAAGTTTTTAGCACTTTCAGCAC
61160	AAGCTTGGAAGGAAATTGGATCTTATACTAACGTCTCATGACTTA		697077	AAGCTTTTTGATTCCACTTCCAAGTCTCTTCTTCTTTCTTCTCTTCTTCT
61161	AAGCTTGGAAGGAGGCGGATCGGTTGAAAAGGGGTTTTGTCTGTCGCTGA		697078	AAGCTTTTTGATTCCTCCCCAGCAAGGTTGTCTCCCATTTTCATGGTGTT
61162	AAGCTTGGAAGGAGTGGAAATAACAAGGGCCTGGAATGTCGTCAACCTAA		697079	AAGCTTTTTGATTGGAGGTTGTTCCTTA
61164	AAGCTTGGAAGGCGAGTCTTGAATCATAGAGAGAGCTTTCGTACAATCCG		697080	AAGCTTTTTGATTGTGTTGATTGCTTGAGCTTACTATTATTTTGCTTGCA
61165	AAGCTTGGAAGGCGATCTGTCATTCCAATACATTATGGGTCATTTTGACT		697081	AAGCTTTTTGATTTCTTACCTCAAACAATTCAAGAGCAATTA
61166	AAGCTTGGAAGGGAATTGGATCCTATACTAACCTCTCATGACTTA		697082	AAGCTTTTTGATTTTGATAACAATGATAGTCGTTGTTTCAATAGAAGACA
61167	AAGCTTGGAAGGGAGTTCCAACTTCATCCCCAACGTCTATATAAGAGAAG		697083	AAGCTTTTTGCAAAACCTTCCAAAGATGGCATCAAGACTTGATCAATGGT
61168	AAGCTTGGAAGGGAGTTCCAACTTCATCCTCAACATCTATAGAAGAGAAG		697084	AAGCTTTTTGCAAAACCTTCCAAATATGACATCAAGACTTGGTCAATGGC
61169	AAGCTTGGAAGGGAGTTCCAACTTCATCCTCAGCATCGATTTA		697085	AAGCTTTTTGCAAAACCTTCCAAATATGGCATCAAGACTTGGCCAATGGC
61171	AAGCTTGGAAGGGAGTTCCAACTTCATCCTCAGCATCTATGTATGAGAGG		697086	AAGCTTTTTGCAAAACCTTCGATATATGGCATCAAGACTTGGTCAATGGC
61172	AAGCTTGGAAGGGAGTTCCAACTTCATCCTCAGCGTCTATATAAGAGAAG		697087	AAGCTTTTTGCAAAACCTTCTAAATATGGCATCAAGACTTGGTCAATGGC
61173	AAGCTTGGAAGGGAGTTCTAACTTCATCCTCAACATCAATATAAGAGAAG		697088	AAGCTTTTTGCAAAGACTTCAAGATTGCACACCATAATTCTTCTCCCTAC
61174	AAGCTTGGAAGGGCATCATCCATTTCAAGACATTATAGGTCATTTTGATT		697089	AAGCTTTTTGCAAAGACTTCAAGATTGCACATCACAATTCTTCTCCCTAC
61175	AAGCTTGGAAGGGCGTTCCAACTTCATCCTCAACATCAATGTATGAGAAA		697090	AAGCTTTTTGCAAAGACTTCAAGATTGCACATCATAATTATTCTCCCTAC
61177	AAGCTTGGAAGGTCAGCATCCATTTCAAAACATTATAGGTCATTTTGACT		697091	AAGCTTTTTGCAAAGACTTCATGATTGCACACCATAATTCTTCTCCCTAC
61180	AAGCTTGGAAGGTCATAATTCATTTCAAAACATTATAGTTCATTTTGACT		697092	AAGCTTTTTGCAACTCAAACCTGAAACACAATTCCAAAGGTGAGAAACAA
61181	AAGCTTGGAAGGTCATCAGCCATTTCAAAACATTATAGGTCATTTTGACT		697093	AAGCTTTTTGCACCAAATCTCTAAAAAGAACACATTGGTGAGTTTTGCGA
61182	AAGCTTGGAAGGTCATCATCAATTTGAAAACATTATAGGTCATTTTGACT		697094	AAGCTTTTTGCACTAACTCTGACTGAATCATTTATGATTTGGTTCAAATC
61183	AAGCTTGGAAGGTCATCATCCAATTCAAAACATTATAGGTCATTTTGACT		697095	AAGCTTTTTGCAGATATGGTAAAATTATATCATAATAAGAGATATTCTTT
61184	AAGCTTGGAAGGTCATCATCCATTCCAAGACAGTATATGTCATTTTGACT		697096	AAGCTTTTTGCAGCAGGCCAGTCTTTACACGGATTCAGCCCATCCATGTC
61185	AAGCTTGGAAGGTCATCATCCATTCCAAGCCATTATAGGTCATTTTGACT		697097	AAGCTTTTTGCAGCTCAAACCTGAAACACAATTCCAAAGGTGAGAAACAA
61186	AAGCTTGGAAGGTCATCATCCATTCCAATACATTATGGGTCATTTTGACT		697098	AAGCTTTTTGCAGTCAAGAATGTCGTAACCAAGAGATGATGTTAGATGAA
61187	AAGCTTGGAAGGTCATCATCCATTCTAAGACATTATAAGTCATTTTGACT		697099	AAGCTTTTTGCATAAGGAACAAATGCTATGTTGATCAAAAGTCCAATTGG
61188	AAGCTTGGAAGGTCATCATCCATTTCAAAACATTACAGGTCATTTTGATT		697100	AAGCTTTTTGCATCCAAATTATCTCCTCCAAGCTAGTAGAATCAAAGCTA
61189	AAGCTTGGAAGGTCATCATCCATTTCAAAACATTATACATCATTTTGACT		697101	AAGCTTTTTGCATGAGGATCAATTGTTATGTTGATCAAAACTTTATTTCC
61190	AAGCTTGGAAGGTCATCATCCATTTCAAAACATTATAGGTCTTTTTGACT		697102	AAGCTTTTTGCATGAGGATCATTTGTTATGTTGACCAAAAATTCATTTGA
61191	AAGCTTGGAAGGTCATCATCCATTTCAAAATGTTATAGGTCATTTTGACT		697104	AAGCTTTTTGCATGAGTAACGTTTGTTATGTTGATCAAAACTCCATTTGA
61195	AAGCTTGGAAGGTCATCATTCAATTCAAAACATTATAGGTCATTTTGACT		697105	AAGCTTTTTGCCAACCATAGATTTTCTAGATAAGTGCTTCATAATTTCTC
61196	AAGCTTGGAAGGTCATCATTCATTTCAAAACATTATAGGCCATTTTGACT		697106	AAGCTTTTTGCCAAGTTCTTCTTGAACGGGGATGCGTTTTACAAAAGGAA
61197	AAGCTTGGAAGGTCATCCACCATTCCAAGACATTATAGGTCATTTTGACT		697107	AAGCTTTTTGCCACTCCATAATCTTCTTCAAATTGGCCCATGTAGTAGAT
61198	AAGCTTGGAAGGTCATCTCCCATTCCAAGACATTATAGGTCACTTTGATT		697108	AAGCTTTTTGCCCATTTGTTTGTTGTTCTCATCTTGTTTCAATTTACGAA
61199	AAGCTTGGAAGGTCATCTCCCATTCCAAGACATTATAGGTCATTTTCATT		697110	AAGCTTTTTGCCCTCCTACCAAAGAGGTGGAGAAGAAACTTA
61200	AAGCTTGGAAGGTCATTATTCATTTCAATAAATTATAGGTCATTTTGTCT		697112	AAGCTTTTTGCGCAGAAGTTGTTTGGAATAAGACATGGGAGCATTTGAGT
61201	AAGCTTGGAAGGTCTTCATTCATTTCAAAACATTATAGGTCATTTTGACT		697113	AAGCTTTTTGCGCTTCCACTTCAACAATCTTCTTATTGAGTTCGGATATT
61203	AAGCTTGGAAGTCTCCAAAAGACCATCCAATTGACAACATTCTCGGAGAT		697116	AAGCTTTTTGCTCATTTTTGATCTCTGAATATAGGGAAGATGATTGGCTA
61204	AAGCTTGGAAGTCTCCCAAAGACCATCCAATTGACAATATTCTCAGAGAT		697117	AAGCTTTTTGCTCCTGTTTGATCTCTGAATGTGGGGAAGATGATTGGTTA
61205	AAGCTTGGAAGTCTCCTAAAGACCATCCAATTGACAACATTCTCGGAGAT		697118	AAGCTTTTTGCTCCTTTTTGATCTTTGAATGTAGGGAGGATGATTGGCTA
61206	AAGCTTGGAAGTCTTCCAAAGACAATCCAATCGACAACATTCTCGGAGAT		697120	AAGCTTTTTGCTCTCATATTTTTCTGTAAGACTTGCTTGTTGTTAGAAGC
61207	AAGCTTGGAAGTCTTCCAAAGACCATCCAATCGATAATATTCTCGGAGAT		697121	AAGCTTTTTGCTGGGCTCTCGCTGGACGCTCGCCTAGCGAGTCCTTCGCC
61208	AAGCTTGGAAGTCTTCCAAAGACCATCCAATTGCCAACATTCTCGGAAAT		697122	AAGCTTTTTGCTGTATTGGCATATTCCCCAATACACACATCTTTGAGTCA
61209	AAGCTTGGAAGTCTTCTAAAGACCATCCAATCGACAACATTCTCGGAGAT		697123	AAGCTTTTTGCTTCACTCTCAAACACAAACACAACAACAACCTAGTTTTG
61210	AAGCTTGGAAGTTCATCATCCATTCCAAAACATTATAGGTCATTTTA		697124	AAGCTTTTTGCTTCATCTTCAAACCCAAGCACCACAACAACCTAGTTTTT
61211	AAGCTTGGAAGTTCATCTGTCATTCCAATACATTATAGGTCATTTTGATT		697125	AAGCTTTTTGCTTCCCTTTGTCAGTTGGAGCAATATACGGTTTTCCACAA
61212	AAGCTTGGAAGTTGTTGTCACATGTGTGTAGCACCTCAAATTTGCACCTA		697126	AAGCTTTTTGCTTTGTTTTCAAACACAAACACAACAACAACCTAGTTTTG
61213	AAGCTTGGAATAAAAAGATATATAGTTTCCTAAAGGAGGAGGAATTTTTA		697127	AAGCTTTTTGGAAAAACTGTCTTCTAATAGTTTGATATAGTTTA
61214	AAGCTTGGAATAAAACCTGCTTATGCATATGATGCATGCAATGCTTGTGC		697128	AAGCTTTTTGGAAAGTAAGAACACACAAAATTTTATCCTGGTTCGCTTAT
61215	AAGCTTGGAATAAGAGGAACAACTTTCATATTGGAGAAAGTTTCAAATAG		697129	AAGCTTTTTGGAAATCAATACAATCGTTATGCAGATGAAAAGATTGCTTT
61216	AAGCTTGGAATAAGAGGAACAACTTTCATGTTAGAGAAATTTTCAAATGG		697130	AAGCTTTTTGGAAATCCTCGGTCCAATCATGGGACTGATCTTTCCGGATG
61217	AAGCTTGGAATAATAGGAACAACTTTCATGTTGGATAAAGTTTCAAATGG		697131	AAGCTTTTTGGAAATCTTCGATCCAATTACAAGACTGATCTTTCTGAAGA
61218	AAGCTTGGAATAGACTAGATCTTGATTA		697133	AAGCTTTTTGGAACCAGCGTGCTAAAATGCACTAGCTTA
61219	AAGCTTGGAATAGTCAGAGGCTTCGCTTCAGATGCTCTTTGTGAAGCATG		697134	AAGCTTTTTGGAACTAATCCCGATTA
61220	AAGCTTGGAATATCACTCAAGACATCTCAATCATTCCCTAAATCCAATTT		697135	AAGCTTTTTGGAAGTCTTCCATCCAAACACAGCCCTGGTCTTTTCAAAGA
61222	AAGCTTGGAATCCCTATCACACAAGAGCAAACAATCAAAAGGTTCACAAT		697136	AAGCTTTTTGGACAATTGTCACCACATACTTCACTGAATGTCATTTTACC
61223	AAGCTTGGAATCTAAGATACATGTCCTCTTGTATTAGACCATGTCTATGC		697137	AAGCTTTTTGGACATCAACCAAGACAATCGTTATGCAGATGAAAAGATTG
61224	AAGCTTGGAATCTTGCTTCTGATGTTTATCTAAAAGATTCTTCAGAGGGC		697139	AAGCTTTTTGGAGAAGTCACACAAGATACCCATATGAACTAGGGTTTA
61225	AAGCTTGGAATGAGCTACCTCAATTCCTAGAAAATACTTCAATTGGCCTA		697140	AAGCTTTTTGGAGAAGTTACTCAAAATACCCAGATGAACTAGGGTTTCCA
61226	AAGCTTGGAATGCAAGGCAAATGAAAATTGATATTTGAAGTTGGATCCAT		697141	AAGCTTTTTGGATAACACATACATAAGGATTCCAATAAATTTGGAGTTCT
61227	AAGCTTGGAATGCAAGGCAATTATGCATTGTTGTTTGAAGTTGGATCCAT		697142	AAGCTTTTTGGATTTGATCCTGATTGACATGATGAAATGCAATATGAAAT
61228	AAGCTTGGAATGCAAGGCAATTTAGAATTTGAATTTGAAGTTTGAACCAT		697143	AAGCTTTTTGGCAATCCTCAGCCCAATCATAGGACTGATCTTTCCGGAGG
61229	AAGCTTGGAATGCCATCATTCATTTCAAAACATTATAGGTCATTTTGACT		697144	AAGCTTTTTGGCAATCCTCGGTGCAATCACAAGACTGATCTTTCCGAAGG
61231	AAGCTTGGAATGGAGTTCCAACCTCATCCTCTGCGTCAATGTACGAGAAA		697145	AAGCTTTTTGGCAATCTTCAGTCCAATCACAAGACTGATCTTTCTAAAGA
61232	AAGCTTGGAATGGAGTTCCAACTTCATCCTCAGTATCTATATAAGAGAAG		697146	AAGCTTTTTGGCAATCTTCGTTTGACTGGCGGGCATTCTGGCTTCAACGA
61233	AAGCTTGGAATGGAGTTCCAACTTCATCCTCGGCATCAATATATGAGAAA		697147	AAGCTTTTTGGCAGTATTCGGTCCAATCACAAGACTGATCTTTCCGAAGA
61237	AAGCTTGGAATGGCCTGAGAGTGAAAGTGGCTTTGAAAATGCAAATTTGA		697148	AAGCTTTTTGGCAGTCATCATTCCACCTGATTGCTTGATCTTTTCTTAGC
61238	AAGCTTGGAATGGCGTTCCAACTTCATCCTCTGCGTCAATGTACGAGAAA		697149	AAGCTTTTTGGCTTGCATTGCTTTGCTTGATTGTTGTTTGACTGTGTACA
61239	AAGCTTGGAATGGCTTGGATCTAGCTTAGATTTGAATCTTCATTATCATG		697150	AAGCTTTTTGGCTTGTAGATGATAGCCTGGTTCTGACCTTGGTTGCTGCA
61240	AAGCTTGGAATGGTTCAAATCCAACTCTGCCATGGACGGATGTTGGTATT		697151	AAGCTTTTTGGGCTTAGATGGTTATTACCGCAAGTTTATTGAAGGCTTTT
61241	AAGCTTGGAATGTCATCTCCCTTTCCAACACATTATAGGTCATTTTGACT		697152	AAGCTTTTTGGGCTTGACTGGTTATTACCGCAAGTTTATTGAAGACTTTT
61243	AAGCTTGGAATTGGGTTCCAACTTCATCCTCTGCGTCAATGTACGAGAAA		697153	AAGCTTTTTGGGCTTGGATGGTTATTACCGCAGGTTTATCGAAGGCTTTT
61244	AAGCTTGGAATTTCATCATTCATTTCAAAACATTATAGGTCATTTTGACT		697154	AAGCTTTTTGGGCTTGGATTGTTATTACCGCAAATTTATTGAAGGCTTTT
61246	AAGCTTGGACAAACTCAAGATATTTGTCATTA		697155	AAGCTTTTTGGGCTTGGCTGGTTATTACTACAAGTTTATTGATGGCTTTT
61247	AAGCTTGGACAAAGAGAGTCCATTGGAATATTATGTCGGTCTAACCCTCA		697156	AAGCTTTTTGGGGAACGCCGGGTTCTATCGGCGCTTTATCAAAGACTTCT
61248	AAGCTTGGACAAAGTGGACTTAGGAAAAACATTCAGAGAAGAACCAATGT		697157	AAGCTTTTTGGGGCACGCCAGGTTCTATCGGTGCTTTATCAAAGACTTCT
61249	AAGCTTGGACAAGCATAGTCCGTATTGACCAAGAATGAGGTAAGAAAAAC		697158	AAGCTTTTTGGGTATTCGAGATAGAAGAGGATAAATACCAAAGTATCCGA
61250	AAGCTTGGACAAGCATAGTCTGTATTGACCATGAATGAGGCAAGAAAAAT		697159	AAGCTTTTTGGGTCTATGTTATCAAGTGAAATGACAAAGTATTTGAAATC
61252	AAGCTTGGACAAGGTGTTGATGAAGTTTTGAGATCATAGCACTTGTATTT		697160	AAGCTTTTTGGGTGACGACTGTCATGGTCTATGACGGGCTGACTTTTATC
61253	AAGCTTGGACAATGTGCGTGTCTCATTTCTGAAGCAACAGACTTGTTTA		697161	AAGCTTTTTGGGTTCTTATTTACTGGCTTCTTATCAGGTCTGATTGGCAA
61254	AAGCTTGGACACTTGCCCAACTTTTA		697162	AAGCTTTTTGGTAAGGATGAGGTATCGATTCCAACAGGGCAACGACGCTC
61255	AAGCTTGGACACTTTCAGTATGAGTGCCAAGTAAATTATGCAAATTTGGA		697164	AAGCTTTTTGGTCAAGTAGTTTTTCTCACAAACAATGCCTCTATCCTTTT
61256	AAGCTTGGACAGAGATCTATCATCGATTAGTTGGGGATATCCAGACTCTC		697166	AAGCTTTTTGGTCATTCCATCATGTTCATAAGTTGATTTTA
61257	AAGCTTGGACAGCTGCGAATTTGCACGGTTCTTCCTCTAATTACCAAAAA		697167	AAGCTTTTTGGTCCAATTCTTTTTGCAATGTGTTGACATCATAGAAAAGA
61258	AAGCTTGGACAGTTGAGTTTCGCGCGGTTTTGGATATTGAAATGCAAAAA		697168	AAGCTTTTTGGTCCTCATCTATTGGCATTGAATGTGGCATTGCAGAAGTG
61261	AAGCTTGGACAGTTGGAGTTTTTGATGGATTTGAGCTCTAATTGATGCAA		697169	AAGCTTTTTGGTCTATAGTGGTCAGTCATGCTATTA
61262	AAGCTTGGACATAATGAACTTAGGAAAAACATTCAGAGAAGAACCAGTAT		697170	AAGCTTTTTGGTGGAGTTCTAATGGAGGATGTGAGGGTTTGTGAGAGAGA
61263	AAGCTTGGACATAGTTGACTTCGGGAGTATGTTCAAAGAAGAACCAGTAT		697171	AAGCTTTTTGGTTGGACACCTGTTGAGCACATATGCTGCAAAAGGTGTGA
61264	AAGCTTGGACATATGAATCTCAAAGGGGTATCTCTTGGTTACTCTACAAA		697172	AAGCTTTTTGGTTTGTCTGGCATTTTATTACAAATATGGAAATATGGTTT
61265	AAGCTTGGACATCATCCAGGACACTTTGTGGGCCCTATTTAGATGATCAG		697174	AAGCTTTTTGTAAAAGTAGAGAGTGAAGGTTGGTGTAAGGTTTTGAGAAT
61266	AAGCTTGGACATCATGTTGCGGCATGCAAAAATGCAGTGTTGGCTAGTTA		697175	AAGCTTTTTGTAAATCCAGAGGGGCATTAGACTAACACTTGCTCCCAAAT
61267	AAGCTTGGACATCATGTTGCTACATGCAAGAGTGAAGTGTTAGCTAGTTA		697176	AAGCTTTTTGTAACATTATATTTATGTAACCTTCAATCATTATATATCAT
61268	AAGCTTGGACATCTCACTACGCCAAATAAGGGAAAAGAGGGCGCTTATTT		697177	AAGCTTTTTGTAACATTGTATTTCTGTAACATTCAATCATTATATATCCT
61269	AAGCTTGGACATCTGAATCTCAAACGGATATCTCTTGGTTACTCTACAAA		697178	AAGCTTTTTGTAACATTGTATTTTTGTAACCTTCAATTATAATATATCAT
61270	AAGCTTGGACATCTGAATCTCAAAGGTATGAAGAAGATTCTATTTGAAGA		697179	AAGCTTTTTGTAACCTTTGTAATTTTGAAAATACAAGAATCCCATGAGAA
61271	AAGCTTGGACATGAGGTCCTTAGTTCTGAGCAAATGGGGTCTTATTTATA		697180	AAGCTTTTTGTAACTGAAGATAGGATAAGTCATTA
61272	AAGCTTGGACATGGATATCTTTATTTGATGCCTTGCTTTCATCTTGCTAT		697181	AAGCTTTTTGTAATATTGTACTTTTGTAACCTTCAATCATTATATATCAT
61273	AAGCTTGGACCAATATTTTGGGTATAAACCCCGACAAGGGAGAAAGGGCT		697182	AAGCTTTTTGTAATGACATTATGATTTACTTTGGACAATTGCACTTTGTG
61274	AAGCTTGGACCAATTGATTAGTTCAAGCATGTAATCGACTGGTTCCTTTT		697183	AAGCTTTTTGTAATTCATTCTGTGTGCTTTCCTTTATCTTTGATTGCATA
61275	AAGCTTGGACCACTACTTCCCTAACCTCTATTA		697185	AAGCTTTTTGTAATTGAGAATAAGATAACTAATTA
61276	AAGCTTGGACCACTAGAAGATCCAATATGTTTTACTACTACAACATTATT		697186	AAGCTTTTTGTAATTGAGAATAAGATAATTCATTAGTAGATTCAAGTTTA
61277	AAGCTTGGACCAGTCCGATGGTCCTCACCGGAGAAGATGACCGGAGCCAG		697187	AAGCTTTTTGTAATTGAGAATAAGATCATTCATTCATAGATTCAGTGTTA
61278	AAGCTTGGACCATGATGAATTTTGAGGTGGAAGTTGGGAAATCAAACATG		697188	AAGCTTTTTGTACAGAAGACACGCTGCAATATGTATACGACAACGTGAAT
61279	AAGCTTGGACCATGCAGTTGTGTAGCTTTGGAACTTCACACTAGTTGGAT		697189	AAGCTTTTTGTACTTCCACATCAGCAATCTTTCTGTTA
61280	AAGCTTGGACCCAGAAGTCTTGGGTGCTGAATTCCCTTGACTTTTTGACT		697190	AAGCTTTTTGTATGCCTCATGCTTCATTTGAAGTGCACCTTATCTCTAAC
61281	AAGCTTGGACCGTGATGAATTTTGAGGTGGAAGTTTGGGAAATCAAACAT		697192	AAGCTTTTTGTATTTGCTCGCCTCTAGGAATGTCAACACATATTGATACG
61282	AAGCTTGGACGAAAGAAAAATGTCGGCGATTGAGATGGCGGAGGTTGTCG		697193	AAGCTTTTTGTCATGATATATTTTTACCTTCTCTTTGTACAACCAACTTG
61283	AAGCTTGGACGAAGATTGTCAAAAGTGGTCCAAAACTTGGGAAGAAGAAT		697194	AAGCTTTTTGTCATTCTTGATTGCCAGCTTCAATTCCACCAACTCCCGTT
61284	AAGCTTGGACGAAGGAAAAATGTCGGCGGTTGAGATGGCGGAGGTTGTCG		697195	AAGCTTTTTGTCCTAGAGTGACCAAAAAGATCCATATGGAGAAGCTCAAG
61285	AAGCTTGGACGAGAAATATTATGAGGAGTATTCTTTA		697196	AAGCTTTTTGTCCTTTCGTTGTCCTAAAACAGCACCTACGGCGTAGTCAC
61286	AAGCTTGGACGATTGCCTGTTTCGGCGAGGAAACAGTCCTCCGCTTCCTT		697197	AAGCTTTTTGTCTATTTTTCTTCTCTTTCTTTACTGTTGCACACCTTTTT
61287	AAGCTTGGACGCGATGATGAAGAACGATGATTTTCTGGAATTTTTCCTGT		697199	AAGCTTTTTGTGAAAGTAGAGAGTGAAGGTTGGTGTAAGATGTTA
61288	AAGCTTGGACGCGGCTATCTTTATTTA		697200	AAGCTTTTTGTGAAGAAAAATGGAGGCTCTTAGGTGTTCTTGAGAGAAAG
61289	AAGCTTGGACGGACATGATCACAAGACACACGCGCGATCCGACGGTTATA		697201	AAGCTTTTTGTGAATTAGTCTCTACAAAATGAAGGACACCAAGGTAGGAA
61290	AAGCTTGGACGGACATGATCACAAGACACGCGCGCGATCCGACGGTTATA		697202	AAGCTTTTTGTGAGAGACTTAGAGAAATAAAAATTTTA
61291	AAGCTTGGACGGGGCTATCTTTATTTGATGCCTTGCTCTTCAAGTTA		697203	AAGCTTTTTGTGAGGCTAAGAAAATTCAAGTTA
61292	AAGCTTGGACGGTGCAATTACGTAGATTTGGAACCTTACACTAGTTGAGT		697204	AAGCTTTTTGTGATCCAAATCTACTCTGTGATGCTTATAATGATGTTTGG
61293	AAGCTTGGACGTGACTATCTTTATTTGATGTGTTGCTCTTTATCTTGCTA		697205	AAGCTTTTTGTGCCATTGTCGGGGACTGTTGATAATTTCAACAAGGAAAT
61294	AAGCTTGGACGTGGATATCTTTATTTGATGCCTTGCTCTTCAAGTGGGAT		697206	AAGCTTTTTGTGCGCCGACCCGTGGTAAATGCACTAAGTTATGCGCTGAC
61295	AAGCTTGGACGTGGCTATCTTTATTTGATGCCTTGATCTTCAAGTTGATA		697208	AAGCTTTTTGTGGTTATGCGTTTGTCTTTTCTTATTGATGGGTCATTAGC
61296	AAGCTTGGACGTGGCTATCTTTATTTGATGCCTTGTTATTCACCTTGCTA		697210	AAGCTTTTTGTGTGTATTTTACTTTTCACACTTCTCTGCTTTACAAACAC
61297	AAGCTTGGACTAGGGTTTAGAAGGGGCTAAAGGGCACAAGGTGGGTAAAG		697211	AAGCTTTTTGTGTTACAAGATGCTTCTACACAAGCAAATTTTACACAAAT
61298	AAGCTTGGACTATCTTCAATGATGAGAGTTCAAGTTTCAATCCCATAAAT		697212	AAGCTTTTTGTGTTTCCCTAGTCGAGTAAGATTCGTTATTTCCCTTTGCG
61299	AAGCTTGGACTCAGATTCATCGTAAAGGCAAAAAGCTGGGTAAACGGGAT		697213	AAGCTTTTTGTGTTTCCCTGGTCGAGTAAGTTTCGTTATTTCCCTTGCGG
61301	AAGCTTGGACTCTTGGAGTTTCAATCTCAAAACACAATGAGATTTA		697214	AAGCTTTTTGTGTTTCCCTGGTCGAGTAAGTTTCGTTATTTCCCTTTGCG
61302	AAGCTTGGACTCTTGGAGTTTCAATCTCAAAACAGAATGATATTTGAAGA		697215	AAGCTTTTTGTGTTTCCGTGGTCGAGTAAGTTTCGTTATTTCCCTTTGCG
61303	AAGCTTGGACTGAGATCTATCACCAATTTAGTTGGGGATTGATCCAGACT		697216	AAGCTTTTTGTTACAATGTTGTTATCAGTTTCAATGAATCGACCTAAGCA
61304	AAGCTTGGACTGAGATCTATTGCAGACTTAGCTGGGGATGGATCTAGAAT		697217	AAGCTTTTTGTTCAAGCTACCGTTTCCACCGTTCATCTTCGTTGTTATGC
61306	AAGCTTGGACTGGTGCAGGTTTCACTGCAAATACTTCATCTTGGCACCTT		697218	AAGCTTTTTGTTCAAGCTACCGTTTTCACTGTTCATCTTTGTTTTTGTGC
61309	AAGCTTGGACTTACAGTAAGGCCAACACGGGCAGCCGTGTCATCTGACAC		697219	AAGCTTTTTGTTCACTCAAATCCAAACACAACAACAACCTAGTTTTGACA
61311	AAGCTTGGACTTGGCTTTCTATATGCTTATTA		697220	AAGCTTTTTGTTCCTTTTTGATCTCTGAATATAGGGAAGATGATTGGCTA
61312	AAGCTTGGAGAAAATGTAATGCACTAATGAATCAGAAACAACATATTGAC		697221	AAGCTTTTTGTTCGCTATACCTTTCAGAGAAGAAATGAAGTAGTTA
61313	AAGCTTGGAGAAAGAAGAAGAAAGCCATGGATCTTCACCATCTCCACCAT		697222	AAGCTTTTTGTTGAAAAATGTCTCAATATCTCTGGTCTATGATTATCGAC
61314	AAGCTTGGAGAAAGACGTCAGTTCGACGTAAACTGTAAATTTCAAATTCA		697223	AAGCTTTTTGTTGAGCCTGCCCCCATTTA
61315	AAGCTTGGAGAAAGCTGATAGAGATAATGTTGGACAGGACAAGGAAACAG		697224	AAGCTTTTTGTTGGTGTATCTTAGTTTCCTTCTTTTTACATGCATGATGG
61317	AAGCTTGGAGAAATCAAGAGCTTGGAATCACCATCATCATCTTCATATCA		697225	AAGCTTTTTGTTTATTACGTGAAAAACTCTTGTTCTTA
61318	AAGCTTGGAGAAATCAAGAGCTTGGAATCATCATCATCATCTTCATATCC		697226	AAGCTTTTTGTTTCTCAGATGATGCTGAGATCCCCTGCGGATCTTTGAGA
61319	AAGCTTGGAGAACCCAATGCCTTCTACTTGTATCCCTCTCTTATTTATAA		697227	AAGCTTTTTGTTTCTCAGTTGATGCTGAGATCCCCTGTGGATCTTCGAGG
61320	AAGCTTGGAGAAGGCTTCAAAACTACACCAATTCTCTTGATTCTTCCTTC		697228	AAGCTTTTTGTTTGGGATTGTATGGTTCATCCCTAGTTTAGGTGGCAGAT
61321	AAGCTTGGAGAATGATTCAATCTTGCACTGTTTTCTTCAATTCCACGTGT		697229	AAGCTTTTTGTTTGGGGTTTGTGTGACCAAACCCTTGTTTAGCCTCAAGC
61322	AAGCTTGGAGAATTTGTGTTGTTTGAGCCTGCATTTCAGAGGTAGAACCT		697230	AAGCTTTTTGTTTTATATGTATACGTTGTTTTACACTTTCAGATTTCGTT
61323	AAGCTTGGAGACAGAATAAGGATCAATTCTTGTTTTGACAGTTGCATTCC		697231	AAGCTTTTTGTTTTATATGTATACGTTGTTTTACACTTTTTCGTTTATGT
61324	AAGCTTGGAGACTCTCTTTCCCTTATCATACAGTCATCAATTCTCAAGGC		697395	AAGCTTAAAAACCTACAAAACCAAGTTATGTTAGTGTACAAACATCAACA
61325	AAGCTTGGAGAGGAAAAACAAAGAGTAACACGGGCACCCGTGTCTAGACA		697396	AAGCTTAAAAACTCACCATATGTATTCAGCAATAATCTTTTCTGTGGAAT
61326	AAGCTTGGAGAGGCAGTAGGATCATTGTATTGGATGGGTTTGGAAACCAA		697397	AAGCTTAAAAACTCATCAATAAGATTTCTAACCAAGATATTACAATGATA
61327	AAGCTTGGAGAGGCTTGGATCTAGCTCAAAAGTCAGTTTCCATTTTCATG		697398	AAGCTTAAAAAGAAATTATACATGAAATAAACTCATCCTCATTCATGATC
61328	AAGCTTGGAGAGTGTAATACACTAGATTCGACAACTCCTCCTCGAGAGCC		697400	AAGCTTAAAAAGGTGCCATTCCAATACTAGAATGGAAACTTTTGTTATAA
61329	AAGCTTGGAGATCACACATGAACATATCCAACACCCTAAAGTTAGACCTT		697402	AAGCTTAAAAATACAAAGTTCGCGTCTTCACACAAGGTAAAACCTCTCTT
61330	AAGCTTGGAGATCACACATGAACATATCCGACACCCCAAAGTTGGACCTT		697403	AAGCTTAAAAATATAGGATGTGCCTCGTCTAAATGTTGGGGGCATTA
61332	AAGCTTGGAGATCACTCATGGGCATATCCAACATCCCAAAGTTGGACCTT		697405	AAGCTTAAAAATCTATTTGGAGGCAAGTGAGATTGGTTGGAATTGAAAAT
61333	AAGCTTGGAGATCAGAGATTTCTGGATTA		697406	AAGCTTAAAAATCTGTTTGGAGGCAAGTGTAATTGGTAAAAGATGGATGC
61334	AAGCTTGGAGATGAACATTGAAAGGATCGTATTCTAAACTCCCTCTTGTC		697407	AAGCTTAAAAATGAAAAAGTCATAACATAAAAGTTGTTCCTTATGATGAG
61335	AAGCTTGGAGATGAATGTAGTAGCTTCCTCTATTTATAGGGAATGTGTTT		697411	AAGCTTAAAAATTTCATTAGACTGAGACCCTAGACCATGTTA
61336	AAGCTTGGAGATGAGTTTCCGGACAGGAACTCTGTTGATTCCTTAGGATT		697412	AAGCTTAAAACAAAGAGAACCTGCTCTCCTCGGAGAGAAGATTATTTGGT
61337	AAGCTTGGAGATGAGTTTCTGGGCAGGAACTCCCATTGTATTTGTCAAAT		697413	AAGCTTAAAACAAATAAAATAAGGATAGAAGACACAATTGCTGCAGAAGT
61338	AAGCTTGGAGATGCAGTAGGATAATTGTATTCAATGGGTTTAGGAACCAA		697414	AAGCTTAAAACAACAGCCTCCAAAACCATGAACAACAAAGCTACCAAAGA
61339	AAGCTTGGAGATGGTGATCAGAGGTGTTTCAATGTTGTGTTGGCTCTTTG		697415	AAGCTTAAAACAACCAGCTAAGTAAGACCTACATGATGTATAGCAAGATT
61341	AAGCTTGGAGATTGGCCCACACGTGGCAGTCATGTGAGATATGAATCTGG		697416	AAGCTTAAAACAACCAGCTAAGTAGGCACTACATGATGTATAGCAAGATT
61343	AAGCTTGGAGATTTAGTAGAAGCAAAATCTGTTGTCAAAGAAAAAGAAGC		697417	AAGCTTAAAACAAGAGGAACAACTTTCATGTTGGAGAAATTTTCAAATGG
61344	AAGCTTGGAGATTTCTTCATAAAGATTTCATGGTTCTAGCTTA		697418	AAGCTTAAAACAATAAGAATTATGGTGGTCATTGCAACATAAAAATGGCG
61348	AAGCTTGGAGCAAACTGAGGGTGAAAATATTGAGCATGCTGATGTCAGCC		697423	AAGCTTAAAACATCAAAATCAAAGAGAATCGAGCATGAACATTTTTGCAT
61350	AAGCTTGGAGCAACAATGGTGAATCAAGATTTTGGCAAAATCGTGCATAA		697425	AAGCTTAAAACATCACACATCAAGTGGATCGAGCAAATCAAAATTCATCA
61351	AAGCTTGGAGCAAGAGGAACAACTTTCATGTTGGAGAAATTTTA		697426	AAGCTTAAAACATCATGACAGTTGACCATGACAACTCCATGCACTCTCTT
61352	AAGCTTGGAGCAAGCTGAAAGAGAGAATATTGGACAGGCAAAGAAAGTAG		697427	AAGCTTAAAACATCCTAAATCATGTGGATCAAAGCAAACAAAATTCAATC
61353	AAGCTTGGAGCAAGCTGAAAGAGAGAATGTTGGAAATGCCAAGGAAACAG		697428	AAGCTTAAAACCCCTGAGTTGCTGAAAGTAGGATTGCCATCCTTTTATAT
61354	AAGCTTGGAGCAAGCTGAAAGAGATAATGTGGACAGGCCAAGGAAGCAGA		697430	AAGCTTAAAACCCTCGAATTTTCCATCTACGCCAGTATAAAACATTTTGA
61355	AAGCTTGGAGCAAGCTGAAGGTGAAAATATTGAACATACTAAGGAAGCTG		697432	AAGCTTAAAACCTATTCTAACCCGCCCATTTTTCGTGATATTCTCCAGTC
61356	AAGCTTGGAGCAAGCTGAAGGTGAACATATTGAACATGCTAAGGAAGCTG		697434	AAGCTTAAAACTATTGATGAATTCTTGATCAAAATGACAAATAAAGAACA
61357	AAGCTTGGAGCAAGCTGAAGGTGAGAATAGTGAACATGCTAAGGAAGCTG		697436	AAGCTTAAAACTCTCGATGATTTCTTGATCAAAATGATAAATGAAGATCA
61358	AAGCTTGGAGCAAGCTGATAGAGAGAATGTTGGATAGGCCAAGGAAGCAG		697437	AAGCTTAAAACTCTTGATGAATTCTTGATCAAAATGATAAATGAAGATCA
61359	AAGCTTGGAGCAAGCTGTTAGAGATAATGTTGGACAGGCCAAGGAAACAG		697438	AAGCTTAAAACTCTTGATGATTTCTTGATCCAAATGATAAATGAAGATCA
61360	AAGCTTGGAGCAATTGGATGGAAGACACACCCCTCTACTTGCTCTTCTGG		697439	AAGCTTAAAACTCTTGGTGATTTCTTGATCAAAATGACATGTGAAGATCA
61361	AAGCTTGGAGCACAAATCATCACTTGAAACTAACCAGATCCAGCTTA		697440	AAGCTTAAAACTTATATTTTCATGTTTGTCATAAGCATGTCCAGCTAATT
61362	AAGCTTGGAGCAGCCACCTTCCATTCTAGCAGGTCATCTCAGAGTTGTAA		697444	AAGCTTAAAAGAAAGTGAAACATATCAAAACTCCCCCATGAGTATTGAAA
61363	AAGCTTGGAGCAGGATTATTGTGTCTAGCAAGTTTATTGGATCAAGATCA		697445	AAGCTTAAAAGAAGCAAAATAGATTGTAAACAAAAGAAGGATTACAATAA
61364	AAGCTTGGAGCAGGCTGAGGGTGAAAATGTTGAACATGCTACAGATCGGA		697446	AAGCTTAAAAGAAGGAGCAGTGGGTTTGGGTTTGGCAACTTCCTTGCCTT
61365	AAGCTTGGAGCAGGCTGAGGGTGAAAATGTTGAACATGTTA		697447	AAGCTTAAAAGAATGATAAAAATCATATTTAGCAAACTTCCTCGTGTTTG
61366	AAGCTTGGAGCAGGTTGAGGGTGAAAATATTGAACATGCTAATGACAGCC		697448	AAGCTTAAAAGACCACTAGGACTAGCCTAGGGTCAAAGATGAAAGAAAAG
61367	AAGCTTGGAGCAGTCACCTTCCATTCCATCAGGTCATCTCAGAGCTATAA		697449	AAGCTTAAAAGAGAACTCTCCCACTTGGCTAACATAGAAATATCTTTATC
61368	AAGCTTGGAGCATAAATCATCACTTGAAACCAACCAGATCCAGTTTA		697452	AAGCTTAAAAGCAAACATCGTTTAGCATGTAAAGAAAGTACAAATGAAAT
61369	AAGCTTGGAGCATCCAGGGAACTTGCAAAATCTGTTGGATTCGTGCATAC		697455	AAGCTTAAAAGCATAACTTTTATGAAACAAAATCATTCATCTTCTAATAC
61370	AAGCTTGGAGCCTGGGTTACCTTA		697456	AAGCTTAAAAGCATGTCCATAACACCATTACACTCCACTGTTGAATCAAA
61371	AAGCTTGGAGCCTTTTCCCTTAGCAGATGTGGGTGTGTCTGATCTCTCCA		697457	AAGCTTAAAAGCCCAAGTATCCCAATCAAATCGTGATTTGCGGCAGATGT
61372	AAGCTTGGAGCGATTGGATGAAAGACACACCCTTTACTTGCTCTTCTGGA		697458	AAGCTTAAAAGGAAGTTGCAGCAAGGAGGTGGATCTTCTCTAGTTTTGGG
61373	AAGCTTGGAGCGATTGGATGAAAGACATACCCCTCTACTTGCTCTTCTAG		697459	AAGCTTAAAAGGACACGCATATTTCCTCGTTATGATTTCATCGCGTTTTA
61376	AAGCTTGGAGCGCAGTAAAATTAGAACTTGGAAGGACTTGTCTGAAGCCT		697460	AAGCTTAAAAGGCCAAATCCAACAAGTTACAATGGCCATGAGACTTCAAA
61377	AAGCTTGGAGCTAACTTGGTTGATGATCATAGTTATAATTTCAAGAATAC		697461	AAGCTTAAAAGGTGAAAATGTTTTGGGTTTTGGACCAAATGGTAGGCCAA
61380	AAGCTTGGAGCTCAAGGATTTGCCAGATTA		697463	AAGCTTAAAAGTAAAGAATCACTCACAAAGAATGACAAGTAAGGGCAATA
61382	AAGCTTGGAGCTCAGAGACCGCCGGATTA		697466	AAGCTTAAAAGTTGGGGCTTGAAGCTCAGATGTTAGGGCTCATGGTTCAT
61383	AAGCTTGGAGCTCAGAGACTGCCGGATTTACTCAGGTAAGGGGAGTTTAT		697468	AAGCTTAAAATAAAAGATCCTAAAAGATATAGTGTGATAGTCCCCCAATG
61384	AAGCTTGGAGCTCAGAGACTGCCGGATTTACTCAGGTAAGGGGGTTTATC		697469	AAGCTTAAAATAAATTTTTGATGAACATGAAAGTTGTTCATAAGGTTCTT
61385	AAGCTTGGAGCTCAGAGATTGCCGGATTTACTCAGGTAAGGAGGGTTTAT		697474	AAGCTTAAAATAGATTTTTGATGAACATGAAAGTTGTTCATATTGTCCTT
61390	AAGCTTGGAGCTCGGAGATTGCCGGACTACAGATCGGAAGAGCACACGTC		697475	AAGCTTAAAATATATTTTTGATGAACATGAAAGTTATTCATATTGTTCTT
61391	AAGCTTGGAGCTCGGAGATTGCCGGATTA		697477	AAGCTTAAAATATGTGCTCAAATGAGCAAAAGGAAAATCAATATGAATAA
61393	AAGCTTGGAGCTTCCTTTCCTATACACATTATGCCAAGCGTGCACAATCC		697479	AAGCTTAAAATCAAATTTTGATGAACATGAAAGTAGTTCATATGGTTCGT
61394	AAGCTTGGAGGAATCGTGATGATCAAAGCTGGACTTCAAAGGTTTATCAT		697480	AAGCTTAAAATCAATCATTTTTAGAAAAGAACAAAAATAAACACTTGATT
61395	AAGCTTGGAGGAGATATTCGGTGTGTTCAGGGTGACTCAACTCTGCTTA		697481	AAGCTTAAAATCAATTAGAATCTCTGATTCCTCACTCTTGGACTCCACAT
61396	AAGCTTGGAGGAGATTTTATTGTGAAGTATAAGCCTTA		697483	AAGCTTAAAATCAATTTTTGATGAACATGAAAGTTGTTCATATTGTTCTT
61397	AAGCTTGGAGGAGCACGCAAGATATCTTACTCGCTCCTCAAGTCCAATTT		697484	AAGCTTAAAATCAATTTTTGATGAACATGAAAGTTGTTCGTATTGTCCTT
61398	AAGCTTGGAGGATCATTCAAATTATCTCAGTCACTCTCTAAAACCCTAAT		697487	AAGCTTAAAATCATAACCATACCACCATTTTATCATCACTTTGGACCAAA
61399	AAGCTTGGAGGATCATTCAAGTCATCTCACTCACAAAGACATAGGAATTG		697489	AAGCTTAAAATCCCTGGTTACGCGAAACACAAGTATCTTTACGCCCTTCA
61400	AAGCTTGGAGGATCATTCAAGTCATCTCACTCACTCTCCAAACCCAATTA		697490	AAGCTTAAAATCCCTGGTTACGCGAAAGACAAGTATCTTTATGCCCTTCA
61401	AAGCTTGGAGGATCATTCAAGTTATCTCACTCACTCTATAAAACCCTAAT		697493	AAGCTTAAAATCTAATTTTGATGAACATGAAAGTTGTTCATATGGTCTTT
61402	AAGCTTGGAGGATTACTCATGACATATCACTCACTCTTTA		697494	AAGCTTAAAATCTTTCTGCTTATGGGGCTGACATTCTATAATTGAAGGAG
61403	AAGCTTGGAGGCCTTCATACGAATCCATTGAAGCATTTGATCACGAGATT		697496	AAGCTTAAAATGAAAAACCTTTCAACATCAAAGTTGTATATCGTTTCAAG
61404	AAGCTTGGAGGGTCATAGTCCATTTCAAAACATTATAGGTCATTTTGACT		697498	AAGCTTAAAATGAAAAAGTGTTCAACATAAAAGTTGTTCCTCTTGATCTA
61405	AAGCTTGGAGGTCACCTTCTTTTCACCAACCAGAACAACAACAACAACTT		697499	AAGCTTAAAATGAAAAAGTGTTCAACATGAAAGTTGTTCCCCTTGATCTC
61406	AAGCTTGGAGGTCTGTTGGAGTTA		697500	AAGCTTAAAATGAAAAAGTGTTCAACATGAAAGTTGTTCCTCTTGATCTA
61407	AAGCTTGGAGGTGAGTCTCCGGGCAGGAACTCCCATTATATTTATCAAAT		697501	AAGCTTAAAATGAAAAAGTGTTCAACATGAAAGTTGTTCTCCTTTATCTC
61408	AAGCTTGGAGGTTGATTTTGACAGGATTTGAAGTGCTCCCTTAGCAATAT		697503	AAGCTTAAAATGAAAAATTGTTCAACATGAAAGTTGTTCCCCTTGATCGC
61409	AAGCTTGGAGGTTGGTGCATGTACACAGTTTCATCAAGATTGTCATGTAA		697504	AAGCTTAAAATGAAAACACCTTCAACATCAAAGTTGTATATCTTTTCAAG
61410	AAGCTTGGAGGTTTTTCATGTTAGAAAACTCCAATGATGTTGGTTTTGTT		697505	AAGCTTAAAATGAAAACATGTTCAACATGAAAGTCGTTACCCTTGATCTC
61412	AAGCTTGGAGGTTTTTCGTGTTAGAAAACTCCAATGATGTTGGTGTTGTT		697506	AAGCTTAAAATGAAAACGTGTTCAACATGAAAGTTGTTCCCCTTGATCTC
61417	AAGCTTGGAGTAGAACATTGGGTCTAGCAGGGTATTTGGGTCAAGATCAA		697507	AAGCTTAAAATGAAACTTTGTCCAACATGAAAATTGAATATCTTTCTCTC
61418	AAGCTTGGAGTATCCGAACTAGGATCAATTCAGCTAATGTCTACACACTT		697508	AAGCTTAAAATGAAACTTTGTCCAACATGAAAGTTGAATATCTTTCTCTC
61419	AAGCTTGGAGTATCCGAACTAGGGTTA		697509	AAGCTTAAAATGAAATTTTGTCCAACATGAAAGTTGAAGATCTTGATCTC
61420	AAGCTTGGAGTCTAGTGTAGTCTCCTTAGTGGGTCATGCTCTGATAGATG		697510	AAGCTTAAAATGAAATTTTGTTGAACATGAAAGTTGTAGATCTTCCTCTC
61421	AAGCTTGGAGTGCAAGTATTGAAAGGACAGAGTCGGCAGGGGCTTTGTTT		697511	AAGCTTAAAATGAGAAAACCTCCAACATAAAAGTTGTAGATCGTTTGAAG
61422	AAGCTTGGAGTGGAACAACACCTTTAGTTA		697512	AAGCTTAAAATGAGGCGCCTTAGTGGAGGTAGTGGGGAACGTGGAAGTTG
61423	AAGCTTGGAGTGTGTTCCCTTGAATGCATGTAACTAGGATGTGTTGTAGG		697513	AAGCTTAAAATGATCAGCATGGCAAGATCTTCATAAGGCATAGCATGATT
61424	AAGCTTGGAGTTACGATGTTGACTAAAAACCCCCAGCAACGGCGCCAAAA		697514	AAGCTTAAAATGATCATGGCAAAGAGATCTATACAAAGCATATCATGGTT
61425	AAGCTTGGAGTTGAAGAAAAGATGGACATGGAGCCATTGTAAATTTGAAG		697515	AAGCTTAAAATGATGATCACATGATCCATATCTCAAGAAAATACCATCTA
61426	AAGCTTGGAGTTGCTCTTGGAAGTGAGCAAGGTTTGAGTTTGGGGTTGGG		697516	AAGCTTAAAATGCCATTCATGAGGTGTAGCAAAAAGTCCCATTCAAAAAT
61428	AAGCTTGGATAAACAAAAACAGATGCTACACCACTCTTCAATGGATGAAT		697517	AAGCTTAAAATGGAAAAACCTCCAACATAAAAGTTGTAGATACTTTCAAG
61429	AAGCTTGGATAAAGGAATAGGTGGCGCACGCCTCACTATTCCTCAAATAA		697518	AAGCTTAAAATGGAAAAACCTCCAACATAAAAGTTGTATATCCTTTCTAT
61430	AAGCTTGGATAAAGGAATGGGTGGCGCTCGCCTCATTATTCCTTGAATAA		697519	AAGCTTAAAATGGAAAAACGTCCAAAATAAAAGTTGTATATCTTTTCAAG
61431	AAGCTTGGATAAAGGAATGGGTGGTGCTCGCCTCGTTGTTCCTTGAATAA		697520	AAGCTTAAAATGGAAAAAGTCCCAACATCAAAGTTGTTGCCAGTGATAAT
61432	AAGCTTGGATAACTTATTCAACACTTGACATTA		697521	AAGCTTAAAATGGAAAAATCTCCAACATCAAAGTTGTATATATTTTCAAG
61436	AAGCTTGGATAAGCTAGACATCAAATAACAAGAGTCGCCACCGCGCTTTT		697522	AAGCTTAAAATGGAAAAGCCTCCAAGAGCAAAGTTGTAGATCTTTTCAAG
61437	AAGCTTGGATAAGGCCATATTTATTTGATGCCTTTGCTCTTCAAGATTGA		697523	AAGCTTAAAATGGAAAAGTGTCCAACATAAAAGTTGTTCCTATTGATCTA
61438	AAGCTTGGATAAGGCCATCTTTATTTGATGCCTTGCTCTTCAACATATTA		697525	AAGCTTAAAATGGACATCATTTCATTGTGGTGGCTATTGATTACTTCACC
61439	AAGCTTGGATAAGGCCATCTTTATTTGATGCCTTGCTCTTCAAGAGAATA		697526	AAGCTTAAAATGGATCTTTGTCCAACATGAAAGTTGAATATCTTTCTCTC
61440	AAGCTTGGATAATAATGAATTTTGAGGTGGAAGTTTGGGAAATCAAACAT		697528	AAGCTTAAAATGGTGTATGGATGTTGTTTTAGGCAAGGCAATGTCAAGCT
61441	AAGCTTGGATAATGATGAACTTTGAGGTGGAAGTTGGGAAAATCAAACAT		697530	AAGCTTAAAATGTCTACTTCAAATGTTATGTTGATCAAAATTTCAAAATC
61442	AAGCTTGGATAATGATGAAGTTTGAGGTGGAAGTTTGAAAAATGAAACAC		697532	AAGCTTAAAATTCCATTTATGAGGTGTAGCAAAAAGTCCCATCTCAAAAT
61444	AAGCTTGGATAATGGTGAATTTTGAGGTGGAAGTTTGGAAAATCAAACAT		697534	AAGCTTAAAATTCTTAGCACATGCATAAGCAAGCAAAAGGTGTATAGCCT
61445	AAGCTTGGATACAAGCAAGTGTGTGAATCCGATAAATATATTTTATCGAA		697535	AAGCTTAAAATTGAAGCCAGTAAGAACAACCAGGCACCAAATATTTTATT
61447	AAGCTTGGATACACCACGATCCTTCAAACCAATACATGAGTCTTGAAAGA		697536	AAGCTTAAAATTTGATGCTTTACAAAATGAACAAGTATAAAGGAAAGACT
61448	AAGCTTGGATACTTGAGAACTTA		697537	AAGCTTAAACAAACAAAGACTTTTTGAACCAAAACATACATACTAGTGAG
61449	AAGCTTGGATAGAATTGCTCAAGCAGCCGTAAGACCCTTTCTATTAGAAG		697538	AAGCTTAAACAAATGTTGTATCTCCCTTCTAGGACCTCTTATCTCATTTT
61450	AAGCTTGGATAGAGATCTATCACCGATTTAGCTGCGGATTGATCCAGACT		697539	AAGCTTAAACAAATTGGATTGTTCTCTTTGAAGCATTTGTGCTTA
61451	AAGCTTGGATAGCCACTGAACCTCTGTAGATTTTCCATTGGAACTCTTA		697540	AAGCTTAAACAAATTTGTATGATCTCTTTGAAGCATTGTTGCTTA
61453	AAGCTTGGATATAATAAACAATTACACTTTGTTTTCTGTAGATGATGTTT		697543	AAGCTTAAACAACGCACAACAGGCTTA
61454	AAGCTTGGATATAGGCGCACACGTGGCAGTCATATGCGAAATAAATCTTG		697544	AAGCTTAAACAACTTCATTCCATCAATAATCGATTTGGAAAAATAACCCT
61455	AAGCTTGGATATAGGCTCACATGTGGCAGTCATGTGGGAAATGAATCTGG		697545	AAGCTTAAACAAGAAAGAAGTGAATTTGGCACTAAACATGGGGCACTACG
61456	AAGCTTGGATATCATCCAAGTCACTTTGTAGGTTCTACCTGAATGATTAG		697546	AAGCTTAAACAAGGAAGAATGATTGTTTTTGAGTATGCTATCAAGTTTGA
61457	AAGCTTGGATATCATCCAAGTCACTTTGTGGGTTATATCTGAATGATCAC		697550	AAGCTTAAACAATGAAAAGGTATTGCATAAGTGGGTTGGGATAGAATTGG
61458	AAGCTTGGATATCATGTTACTGGATGCGAGAGTGTAGTGTTAGCTAGTTC		697551	AAGCTTAAACAATTGTTTGTGAAGAAGTATTTGTGTCCACAAGTGATTTT
61459	AAGCTTGGATATCCAGAAAAACCATGCCTCAATTGAACTCGATATCACTC		697553	AAGCTTAAACACACATTATGAAATAACCCCCGATTTACCTTGATTA
61460	AAGCTTGGATATGAATATCTTTATTTGATGCATTGCCCTTCAAGATTGAT		697554	AAGCTTAAACACACTGTTTTCATCCACTGCTCTTCAAGAGGTTGGAAATT
61461	AAGCTTGGATATGAATGAACGACGCATATATTACGCTATGTATACCTTGT		697555	AAGCTTAAACACCAAGAACATGTTTCAAGTATGAAAGAAAGATAGCACAA
61462	AAGCTTGGATATGGATATCTTTATTTGATGCCTTTGCTCTTCAAGATAAT		697556	AAGCTTAAACACTCATTATGAAATAATCCTCCCTTACCTCGATTA
61463	AAGCTTGGATATGGCTATCTTTATTTGATATCTTGCTCTTCATCTTGCTA		697557	AAGCTTAAACACTGAACAATATTTTATGTCGGTTTTCCTCGAAAGTTGAG
61464	AAGCTTGGATATGGCTATCTTTATTTGATGCCTTTTCTCTTCAAGATAAT		697560	AAGCTTAAACAGAAAAAGAAAAAGAAAAGGCAACAAGTTTTGAGGTTACC
61466	AAGCTTGGATATGGTCATCTTTATTTGATGCCTTGCTCTTCATTGTGCTA		697561	AAGCTTAAACAGAACACAGCCAATGAGCATCATATCAAATTTCATGCTAT
61467	AAGCTTGGATATGGTTATCTTTATTTGATGCCTTGCTTTTCAACTTGCTA		697564	AAGCTTAAACAGAACACATTCAATGAGTAACATACCAAATTTCATGTTAT
61468	AAGCTTGGATATGTGTAATTGTAATCACGGTATGATAATGAATCACAAAT		697565	AAGCTTAAACAGAACACATTCAATGAGTAGAATGTCAAATTTCATGCCAT
61469	AAGCTTGGATATTATTGACAGTTGTGGTGAGTTCTCTAATGTGCCTCTCA		697567	AAGCTTAAACAGAACACATTCAATGAGTAGCATATCAAATTTCATGCCAT
61470	AAGCTTGGATATTATTGATAGTTCAGGTGAATTCTCTAATGTGCCTTTCA		697568	AAGCTTAAACAGAACACGTTCAATGAGCAACACATCAAATTTCATGCTAT
61471	AAGCTTGGATATTGATGAATTTTGAGGTAGAAGTTTGGGAAATAAAACAT		697569	AAGCTTAAACAGAACATATTCAATGAGCAGCACACCAAATTTCATGCTAT
61472	AAGCTTGGATATTGATGAATTTTGAGGTAGAAGTTTGGGAAATTA		697571	AAGCTTAAACAGATGTTGTATCTCACTCATAGGACCTCTTATCTCTTTTT
61473	AAGCTTGGATATTGGCTTCATATTCTTGTTTTGATTCCTTATGAGTCCTT		697574	AAGCTTAAACAGTTAGCAACTCAATCAGAAAACAAACAGACAAACAGTGG
61474	AAGCTTGGATCAAAAAGTGCGCCTTGAAATCTTTCTTCTTTTATTCTTTA		697575	AAGCTTAAACATAAAAGTTATTAGAATACCCTTGCAAACATGGGGTTTTA
61476	AAGCTTGGATCAAATCCAACAGTCCACACAAATATTTTTCAAGAGATTTT		697577	AAGCTTAAACATCAAAAGATCATGCTCTCAAGCTCTGCATTTCAGAGGTT
61478	AAGCTTGGATCAAGAGGAACAATTATTATGTGGAACACTTTTCCATTTGG		697579	AAGCTTAAACATCATCCAGGACACTTTGTGAGTTCTATTTAGATGATCAG
61479	AAGCTTGGATCAAGGGAAAGAAGTTTGTTATTA		697581	AAGCTTAAACATCCGGTGCTGCGAGTTCTTCGCATTGACCGACGGGAAAT
61480	AAGCTTGGATCAAGGGAACAAGTTTGATGTTCAACACTTTTTCATTTGGA		697582	AAGCTTAAACATGACATTTCCAAATTTGGAAGAAATTTCAAGTGTGCAAA
61481	AAGCTTGGATCAAGGGGAACAAGTCTGATGTTGAACACTTTTTCATTTGG		697583	AAGCTTAAACATGAGCAACAAGACCACTAGGACAGCCTAGGGTCAAAAGG
61482	AAGCTTGGATCAAGGGGAACAAGTTCTATGTTGAACACTTTTTCATTTGG		697584	AAGCTTAAACATGGTGACCTAACTTTATTTTGGTATGTGACCTATAATTT
61483	AAGCTTGGATCAAGGGGAACAAGTTTCATGTTCAACACTTTTTCAAATGG		697586	AAGCTTAAACATGTAATTAGCCAACTTGCATTTGATTAGTGAAAATGGTT
61484	AAGCTTGGATCAAGGGGAACAAGTTTGACGTTCAACACTTTTTCATTTA		697589	AAGCTTAAACCAAATGCTAATGAAATGGATGAGTTAGGGAGTGTAAGTGC
61485	AAGCTTGGATCAAGGGGAACAAGTTTGAGGTTGAACACTTTTTA		697590	AAGCTTAAACCAATACAAGATCAATTCTCATTTTCTTTTTGGCATGGCAA
61486	AAGCTTGGATCAAGGGGAACAAGTTTGATATTCAACACTTTTTCATTTGC		697592	AAGCTTAAACCAATTTGCAAATGGAATTAGTGAGTTATGGAGTGTATGTG
61487	AAGCTTGGATCAAGGGGAACAAGTTTGATATTGAAAACTTTTTCATTTGG		697593	AAGCTTAAACCACACTTTTCCATGATTGAACCATATCTCCTCAACCACAC
61492	AAGCTTGGATCAAGGGGAACAAGTTTGATGTTGAATACTTTTCCATTTGG		697594	AAGCTTAAACCATTTATTTGATCAGAAAGAGCTTGATGCTAGACAGAGGT
61493	AAGCTTGGATCAAGGGGAACAAGTTTGATGTTGGACACTTTTTCATTTGG		697597	AAGCTTAAACCTACATTGGAAAGAAAGCATTTGCATTGAAGATCTTAGAC
61494	AAGCTTGGATCAAGGGGAACAAGTTTGATTTTCAACACTTTTTCATTTGG		697598	AAGCTTAAACCTGAAATCAAAACCCAGATGTAAGCCACAAACCACTAGGT
61497	AAGCTTGGATCAAGGGGAATAAGTTTGATGTTGAACACTTTTTCATTTGA		697599	AAGCTTAAACCTGAAATCAAAGCCCACATGTAAGCCACAAACCACTAGGT
61498	AAGCTTGGATCAAGTGGAACAAGTTTGATATTCAACACTTTTTCATTTGG		697600	AAGCTTAAACCTGAAATCAAAGCCCACATGTAAGCTACAAACCACTAGGT
61499	AAGCTTGGATCAATATTAGGTTA		697602	AAGCTTAAACCTTGTGTGTTCCGAGAAGGTGACCTTGTGCTCAAGAAAGT
61500	AAGCTTGGATCAATCTTTGTACTTATGTATGTTGACTTACTCTAGAGGAT		697603	AAGCTTAAACCTTTCCTCCAAAACAATCTAAACCCACTTA
61501	AAGCTTGGATCAATGGGAACAAGTTTGATGTTGAACACTTTTTCATTTGG		697604	AAGCTTAAACCTTTGGAGTTAGGTACCTAGTTTTCCTTATTTATCATATT
61502	AAGCTTGGATCACGATGAAGTTTGAGGTGGAAGTTAGGAAATTCAAACAT		697605	AAGCTTAAACCTTTGGAGTTATGTCCCTAACTTTCCACATGTTATGATGT
61503	AAGCTTGGATCAGGATGAATTATGAGGTGGAAGTCCCAAGTCAAATGTTC		697606	AAGCTTAAACGACGTCAATTTGGCCATGGCGCGCCTTGAACCATGCGTGC
61504	AAGCTTGGATCATAATAAATTTTGAGGTGGAAATTTGAGAAATCAAACAT		697608	AAGCTTAAACGTGCTTTGTACGGTCTCAAACAAGCCCATAAGGCATGGTA
61505	AAGCTTGGATCATAATGAATTTTGAGGTGGAAGTTTCGAAAAACAAACAT		697610	AAGCTTAAACGTGTTTCGTACGGTATCAAACAAGCCCCTAGGGCATGGTA
61506	AAGCTTGGATCATCAAAACAGAAGGGCTTGAAAGTTGGCCAATTTTAGAA		697611	AAGCTTAAACTACTGCCCAAACTCACAGCAATTCACCTGTTTTAGGCATT
61507	AAGCTTGGATCATGAAGAATTTTGAAGTGGAAGTTTGGAAAACCAAACAT		697612	AAGCTTAAACTATAATTCAAACCGAAAATGGCTTGGGCTCAACAATGCAA
61509	AAGCTTGGATCATGAAGAATTTTGAGGTGGAAGTTTGGAAAATCAAATAT		697614	AAGCTTAAACTCAAACCAACCCTCTCCACTAGAACCACGGTAATTCTACA
61510	AAGCTTGGATCATGAATAATTTTGAGGTGAAAGTTTGGAAAATCAAACAT		697615	AAGCTTAAACTCATAACCATGCCACCATTTTACTATCATTTTGGACCAAG
61511	AAGCTTGGATCATGATAGATTATAAGGTGAAAGTTTGGAAAATCAAACAT		697616	AAGCTTAAACTCATAATCATGCCACCATTTTACTATCATTTTGGACCAAG
61512	AAGCTTGGATCATGATGAAATTTGAGGTGGAAGTTTGAAAAATCAAACAT		697617	AAGCTTAAACTCATCCATGGAAACTCAAAAATTCTGTTGAATCGTGTGCA
61513	AAGCTTGGATCATGATGAAATTTGAGGTTGAAGTTTGGGAAATCAAACAT		697618	AAGCTTAAACTCTTTGGGTGAAGAAGAGAGCTATGGAGTTGAAGATGCCT
61514	AAGCTTGGATCATGATGAACTTTGAGATGGAAGTTTGGAAAATCAAACAC		697619	AAGCTTAAACTGACATTTTCTTCTAAAACAAACGCTTCTTAGACCATAAA
61515	AAGCTTGGATCATGATGAACTTTGAGGTGGAAGTTTTGAAAATCAAACAT		697620	AAGCTTAAACTGCAAGTATAGATGATAAACAATTAGCACACTAAAAATAG
61517	AAGCTTGGATCATGATGAAGTTTGAGGTGGAAGTTTGGAAAATCAATCAT		697621	AAGCTTAAACTTAGCAGGATTCCTAGCATTATATCCCTAACAATGTTATC
61518	AAGCTTGGATCATGATGAAGTTTGAGGTGGAAGTTTGGGGAATCAAACAT		697622	AAGCTTAAACTTCCAGTGCTGCGAGTTCTTCGCATTTACCGACGGGAAAT
61519	AAGCTTGGATCATGATGAAGTTTGAGGTGTATGTTTGGGAAATCAAACAT		697623	AAGCTTAAACTTCCCTCAAAATCCACCCAAACCTCAATACCTTA
61520	AAGCTTGGATCATGATGAAGTTTGTGGTGGATGTTTGGGAAATCAAACAT		697624	AAGCTTAAACTTCCGGTGCTGCGAGTTCTTCACATTGACTGGCGGGAAAT
61521	AAGCTTGGATCATGATGAATATTGAGGTGGAAGTTTGGATAATCAAACAT		697625	AAGCTTAAACTTCCGGTGCTGCGAGTTCTTCGCATTGAACGGCGGGAAAT
61522	AAGCTTGGATCATGATGAATTTAGAGGTGGAAGTTTCGGAAATCAAACAT		697626	AAGCTTAAACTTCCGGTGCTGCGAGTTTTTCGCATTGACCGACGGGAAAT
61523	AAGCTTGGATCATGATGAATTTGAGGTGGAAGTTTGGAAAATCAAACATG		697627	AAGCTTAAACTTCCGGTGCTGTGAATTCTTCGCATTGACCGGCGGGAAAT
61525	AAGCTTGGATCATGATGAATTTTCATGTGGAAGCTGGGAAAATCAAACAT		697628	AAGCTTAAACTTCCTCAAACGCTGAAAAAGATTCAACAAGTGCTTTACAT
61526	AAGCTTGGATCATGATGAATTTTGAGGCCGAAGGTTTGGAAATTA		697631	AAGCTTAAACTTGAAATCAAAACCCACATGTAAGCCACAAACCACTAGGT
61527	AAGCTTGGATCATGATGAATTTTGAGGTCGAATTTTGGGAAATCAAACAT		697632	AAGCTTAAACTTGGTTAGTAGAATGGTAATTGGATTAGCTCAAAAATGAA
61528	AAGCTTGGATCATGATGAATTTTGAGGTGAAAGTTGGGAAAATCAAACAT		697634	AAGCTTAAACTTTTCGAGTCAACTGAGTCAAAGACAATGCCAATTTTA
61529	AAGCTTGGATCATGATGAATTTTGAGGTGGAAGTTTCGGAAATCAAACAT		697635	AAGCTTAAACTTTTTGGGTCTTAGAAACAACTATCTGAGCAACAACTTCT
61530	AAGCTTGGATCATGATGAATTTTGAGGTGGAAGTTTGAAAAATAAAACAT		697636	AAGCTTAAAGAAAGGTTCCAGCTATGCAATGTTTCCTAAGTATTTGTGTT
61531	AAGCTTGGATCATGATGAATTTTGAGGTGGAAGTTTGAGAACCTTGAATA		697637	AAGCTTAAAGAAATGGTTAGATGAAGATGAAAGCAAGCATGAATATGGTC
61532	AAGCTTGGATCATGATGAATTTTGAGGTGGAAGTTTGGAAATCAAGCATA		697638	AAGCTTAAAGAACACAACAATCACTCTGAACAGGGTATGGAAGTGTTTGG
61533	AAGCTTGGATCATGATGAATTTTGAGGTGGAAGTTTGGAAGATCAAACAT		697639	AAGCTTAAAGAACACGGTGATCTTGCCCTGTTTCCATCGATTTCATGTGT
61535	AAGCTTGGATCATGATGAATTTTGAGTGGAAGTTTGGAAAATCAAACATG		697640	AAGCTTAAAGAAGAAGTTCATAAGCAAATTGATGTGGGGTTTCTGGTGAC
61537	AAGCTTGGATCATGATGAATTTTGATGTGTAATTTTGGAAAATCAAACAT		697641	AAGCTTAAAGAAGAGTATGATTCAGAGTTATTGGGTTTGGCTGATTTGAG
61538	AAGCTTGGATCATGATGAATTTTGGGGTAAAAGTTTGGGAAATCAAACAT		697642	AAGCTTAAAGAAGAGTATGATTCAGAGTTGTTTGGTTTGGGTAATTTGAG
61540	AAGCTTGGATCATGATGAATTTTTAGGTGGAATTTTGGAAAATCAAACAT		697643	AAGCTTAAAGAAGATGATGTTTTGCGTCTTGCAAAATTGATTCTGCCTGC
61541	AAGCTTGGATCATGATGAGTTTTGAGGCTGAAGTTGGGAAAATCAAACAT		697644	AAGCTTAAAGAATCAAAACTATGCCTTATTGCATAAGGATCATTCACAAT
61542	AAGCTTGGATCATGATGAGTTTTGATGTGGAAGTTTTGAAAATCAAACAT		697645	AAGCTTAAAGAATCAGCTATTACTTGCATTATATCAGTGTATACTCACTT
61543	AAGCTTGGATCATGATGATTTTGAGGTGGAAGTTGGAAAAATCAAACATG		697647	AAGCTTAAAGACATGAGGTAATTTATTTATTTTAGCATTCTGCGTGTTTT
61544	AAGCTTGGATCATGATGCAGTTTGAGGTGGAAGTTTGGGAAATCAAACAT		697648	AAGCTTAAAGACCAAAATATGATGGATCAGAAACTGAAGACCAAACTCTG
61545	AAGCTTGGATCATGATGCATTTTGAGGTGAAAGTTTGGGAAATCAAACAT		697649	AAGCTTAAAGACCGGTTCCAGATGTGCAATGTTTCCTAAGAATGGGTGTC
61546	AAGCTTGGATCATGATGGATTTTGATGTGGAAGTTTGGAAAATCAAACAT		697650	AAGCTTAAAGACTAAAATCTGATGGATCATAAGTTGAAGACCAGATTCTG
61547	AAGCTTGGATCATGGTGAAGTTTTAGGTGGAAGTTTGGAAAATCAAACAT		697651	AAGCTTAAAGACTAACCTCTTCAAGATTCTCGTTGAAATGATACTAACCG
61548	AAGCTTGGATCATGGTGAATTTTGAGGTGTAAGTTTGGAAATCTCAACAT		697653	AAGCTTAAAGAGAACATGGATAGTTTCCTTTTTAGCCATATTTTTCTATA
61549	AAGCTTGGATCATGGTGACTTTTA		697655	AAGCTTAAAGAGCTTGGTGTGATAGACTAAGTAATTTCTTGTTAGAAAAT
61550	AAGCTTGGATCATGTTGAATTTTGAGGTGGAAGTTTGGAAAATCAAACAT		697658	AAGCTTAAAGATAAAACAAGAAGACTTTGAAAAATCTAATGGCATCAATA
61551	AAGCTTGGATCCTCTTACACTTCCCGCGCATCTCCAGTTAGACGAATGTT		697659	AAGCTTAAAGATACGGGGAGTTTTTCTATCACCTGTCAAATAGGCACCAT
61552	AAGCTTGGATCCTGGGTATCGATCTTCAGTGCGTACGTCTACTGGGGCAA		697660	AAGCTTAAAGATAGGTTCCAGTTGTGCAATGTTTCCTAAGTATTTGTGTC
61553	AAGCTTGGATCCTTGAACCAAAACATCTTCTAAAGGAAGGAAAGAAGGCC		697661	AAGCTTAAAGATATGAGAAGTTTCTTTATCCATTGTCATATAGGTACCAT
61555	AAGCTTGGATCGATTCCACAAGAAGATGTGGGTGTGTCTGATCTCTCCAT		697664	AAGCTTAAAGATATTTTGTTATCAATGGGATAATACTCAACCAAACATCC
61556	AAGCTTGGATCGCCCCTTATTCTCACTGGCTTGAGAGAGGAGTCTCCACT		697666	AAGCTTAAAGATCTCAAAGTTGTTTTGAAAGTGTGGAATAAAGAGGTGTT
61557	AAGCTTGGATCGTTAGGAATATTTAGGTGGAAGTTTGGAAAATCAAACAT		697667	AAGCTTAAAGATCTTTTCTTATCAAAGGGAGAATACTCAACCAGACATCC
61558	AAGCTTGGATCTAGTAATGACCAATACCTTTCAAATATCAAGTCATGAAA		697668	AAGCTTAAAGATCTTTTGTTATCAAAGGGAGAATACTCAACTGAACATCC
61559	AAGCTTGGATCTATATAATAAAATCAAATCAAATATATAGGAAGAAAAGA		697669	AAGCTTAAAGATCTTTTGTTATCAAAGGGATAATATTCAAACAAACATCC
61561	AAGCTTGGATCTCTCATCTCTTGGAATGTGAATAAAAGACATGCAGCCAA		697670	AAGCTTAAAGATCTTTTGTTATCAAAGGGGGAATACTCAACCAAACATCC
61562	AAGCTTGGATCTCTTTCTACATAGCTTGAAATTA		697671	AAGCTTAAAGATCTTTTGTTATCAAAGGTAGAATACTCAACAAAACATCC
61563	AAGCTTGGATCTTCCATGAAAGCTAAAACAACATTA		697672	AAGCTTAAAGATCTTTTGTTATCAACGGGAGAATACTCAACCAAACATCC
61564	AAGCTTGGATCTTCCTTTCCTATGAATGTTATGCCAAGCATGCACAATCT		697673	AAGCTTAAAGATCTTTTGTTATCAATGGGAGAATACTCAATCAAACATCC
61565	AAGCTTGGATCTTCCTTTCCTATGCACATTACGCCAACCATGCATAATCT		697674	AAGCTTAAAGATGACATTGCCAAATTTGGAAGAAATTTCAAGTGTGCAAA
61566	AAGCTTGGATCTTCCTTTCCTATGCACATTATGCCAAGCATGCATCATCC		697675	AAGCTTAAAGATGATAATGTTGAAGAGAAAATTGATGAAGATATCTTGCC
61567	AAGCTTGGATCTTCCTTTCCTATGCACATTATGCCAAGCGTGTATCATCA		697677	AAGCTTAAAGATTGGTTCTAGCTGTGTAATGTTTCCTAAGAATGGATGTC
61568	AAGCTTGGATCTTCCTTTCCTATGCATATTATGCCAAGCATGCACAATCT		697682	AAGCTTAAAGCAACCAAGAAATGTTCACAAAGAAAGAAGCATAAGACACT
61569	AAGCTTGGATCTTCCTTTCCTATGCATATTATGCCAAGCATGTATCATCT		697683	AAGCTTAAAGCAACCAAGAAATGTTCGCAAAAAGAGAAGCATAGGACACT
61570	AAGCTTGGATCTTCCTTTCCTATGTACATTATACCAAGCATGCATTATCT		697684	AAGCTTAAAGCAACCAAGAAATGTTCGCAAAGAAAGAAGCATAAGATACT
61571	AAGCTTGGATCTTTCTTTCCTATGCACATTA		697685	AAGCTTAAAGCAACCAAGAAATGTTCTCAAAGAAAGAAGCATATGACACT
61572	AAGCTTGGATGAAGCCATCTTTATTTTATGCCTTGCTCTTCAAGATAATA		697686	AAGCTTAAAGCAAGAGAACATTACAAATGATTACTAACCACAAGTATAGG
61574	AAGCTTGGATGAGACCATCTTTATTTGATGTCTTGCTCTTCGAGATGATA		697687	AAGCTTAAAGCAAGGTGATAGAGATAATGTTGGACAGGCCAAGGAAACAG
61575	AAGCTTGGATGAGACTCTCTTTATTTA		697688	AAGCTTAAAGCACGAGGTTGGCTGGACAAGTGTTGGAGATGATGAATCTC
61576	AAGCTTGGATGAGCCCATCTTTATTTGATGCCTTTGCTCTTGAATATTGA		697689	AAGCTTAAAGCATCCGAACTAGGATCGAACCAGCTAATGTCAAAACACTT
61577	AAGCTTGGATGAGGACATCTTTATTTGATGCATTGCTCTTCAAGAATATA		697690	AAGCTTAAAGCCAAGGGTTTTGTTACATAGGGAGATAACAACAAAGGAAA
61578	AAGCTTGGATGAGGACATCTTTATTTGATGCCTTGCTCTTCAAGAATATA		697692	AAGCTTAAAGCCAAGGGTTTTGTTACATATGGAGATAATAACAAAGGAAA
61579	AAGCTTGGATGAGGCAATCTTTGTTTGATGCCTTGCTCTTTA		697693	AAGCTTAAAGCCAGAAGCTAAATGAACTGATGTTGAAGATAATGGAGCTC
61580	AAGCTTGGATGAGGCCATATTCATTTGATGCCTTTGCTCTTCAAGATTGA		697695	AAGCTTAAAGCCATTCAGGAAATGCCAGCACCTCAAATAGAAAAGCAGGT
61581	AAGCTTGGATGAGGCCATATTTATTTGATGCCTTGCTCTTCAAGGAGATA		697696	AAGCTTAAAGCCCACGCCGACACCTTGGAGCCTACGTCCTTGCATTAGAA
61582	AAGCTTGGATGAGGCCATATTTATTTGATGCCTTTCTTTTCAAGATAATA		697697	AAGCTTAAAGCCTATGCCGACACCCTGGAGCCTGCGTCTATGCACTACGA
61583	AAGCTTGGATGAGGCCATATTTATTTGATGCCTTTGCTTTTCAAGATTGA		697698	AAGCTTAAAGCCTATGCCGACACCCTGGAGTCTGCGTCTATGCACTACAA
61584	AAGCTTGGATGAGGCCATCTATAGTTGATGCTTTTGCTCTTCAAGATGAT		697699	AAGCTTAAAGCCTGAAGATGATTGGTCTAAAGATGAAGATGATTA
61587	AAGCTTGGATGAGGCCATCTTTATTTGATGCATTTTCTCTTA		697700	AAGCTTAAAGCTAACGGAATTTGCCGGATTA
61588	AAGCTTGGATGAGGCCATCTTTATTTGATGCCTTGATCTTA		697701	AAGCTTAAAGCTACAAAATTCCTCTTGCTCACTTAGCGAGTTA
61590	AAGCTTGGATGAGGCCATCTTTATTTGATGCCTTGCTCTTCAAGATAGTA		697703	AAGCTTAAAGCTAGTTGTGACAATGGATTTTCAGAAAGTGATTTTGGAGG
61591	AAGCTTGGATGAGGCCATCTTTATTTGATGCCTTGGCTCTTCTAAATAAT		697704	AAGCTTAAAGCTATGAATATAGGTACTCAACAGATAGCACAACTCAGGCG
61594	AAGCTTGGATGAGGCCATCTTTATTTGATGCCTTTGCTCTGCAAGATTGA		697705	AAGCTTAAAGCTCTGATGCCAAGTTAGAAATTGGGAATAATAGGATACTG
61595	AAGCTTGGATGAGGCCATCTTTATTTGATGCCTTTGCTCTTCAAGATGGA		697706	AAGCTTAAAGGAACCAAGTGATGCTTGCAAGGAAGGAAGCGTAGGACACT
61596	AAGCTTGGATGAGGCCATCTTTATTTGATGCCTTTTCCCTTCAAGACTGA		697708	AAGCTTAAAGGACGAACATTGAAAGGACCATATTCTAAACTCCCTCTTGT
61598	AAGCTTGGATGAGGCCATCTTTATTTGATGTATTTCTCTTCAAGATAATA		697710	AAGCTTAAAGGATGAACATTGAAAGGACCATATTCTAAACTCCCTCTTGT
61599	AAGCTTGGATGAGGCCATCTTTATTTGATGTCTTTGCTCTTCAAAATTGA		697712	AAGCTTAAAGGATGATGATTTCAACCAAAAACAAATATTTATCTAGCTTT
61601	AAGCTTGGATGAGGCGATCTTTATTTGATGCCTTGCTCTTCAAGATAATA		697713	AAGCTTAAAGGCAAGGTCAAAGGAGTAGATCTGGAGCTTCATAGCCTGTG
61602	AAGCTTGGATGAGGCGATCTTTATTTGATGCCTTTTCTCTTCAATATGAT		697715	AAGCTTAAAGGGAGGCGACAATTGGATTGACATCTCTGTGTGTTTTGTAA
61604	AAGCTTGGATGAGGCTATCTTTATTTGATGCTTTACTCCTTATCTTGCTA		697716	AAGCTTAAAGGGAGGCGCCAATTGGATTGACACCTCTGTGTATTTTGTGA
61605	AAGCTTGGATGAGGTCATCTTTATTTGATTCCTTTGCTATGCAAGATTGA		697717	AAGCTTAAAGGTAAGGAATCACTCACAAAGAATGACAAATAGGGCCAATA
61606	AAGCTTGGATGAGGTCGTCTTTATTTGATGCCTTGCTCTTCAAGATAATA		697722	AAGCTTAAAGTAAAAATGGTGTAATTTGCTATTTTGATCATATTGTGCTG
61607	AAGCTTGGATGAGTCCATCTTTATTTA		697723	AAGCTTAAAGTAAAATGGAAGAATTTCTTCAATACCATTAGAAAAAGTCT
61608	AAGCTTGGATGAGTGAGAGATCAAGGATAGTAGGATTATTGGATTGAAAA		697724	AAGCTTAAAGTACCATATAATTGAGAAACTACAAATAAATAAGTGGGTCA
61609	AAGCTTGGATGATAAAATTATGAAACTAAAGTCCTATTTATATGCTAAAT		697725	AAGCTTAAAGTATGGTTCAAAGACTTCAAATACACCATAAGTGATTTATT
61610	AAGCTTGGATGATAATGTCAAGAGTAATATACCTCATTGTTTCTTTATGA		697726	AAGCTTAAAGTATTCCTTCTTCTTCCCAGCTTCTTCTTCCTTAGCCCACA
61611	AAGCTTGGATGATCAAAATAATGAACTTTATGGCATATTTATACTAGTAC		697728	AAGCTTAAAGTCAAGAGTTTGATTATTTGTTAGAATATCAATTTGTCTTT
61613	AAGCTTGGATGATGCCATCTTTGTTTGATGCCTTGCTCTTCAAGCTAATA		697729	AAGCTTAAAGTCAATGATATGGAACTTTACACCTACCAATGAAATTATGG
61614	AAGCTTGGATGATGGTTTTGCACTAAGGACTCCAACTCCTATCACAAATT		697731	AAGCTTAAAGTCCAGGCAGCAAGCGGATCACAAAAGGAGTCTAATAGCTT
61615	AAGCTTGGATGATTATTCTAAAACCAAAAAGTCCTATTTATAATGTCTAA		697732	AAGCTTAAAGTCGTGTGGTAGCTCTGGTATATTCGATACGGACCTTCCTA
61617	AAGCTTGGATGCAACTTGGTTTCACTTGTGAAGATGCAACCTTTGATAAA		697733	AAGCTTAAAGTCTACTCAGAATTGACCTTGTTAGAAGCATTTATTGACAA
61618	AAGCTTGGATGCCCTAAAAAGCAAAGTAAAATGACTATTTATAATAATTC		697734	AAGCTTAAAGTCTCTTTCCTTAGATATTTTAGGTATCTTCCTTTTTGGTC
61619	AAGCTTGGATGCCGCTATCTTTATTTGATGCCTTGCTCTTCTTGCTATTT		697735	AAGCTTAAAGTCTTAGTAACTATTGAATGACATTGATATCGCAGTAATCC
61620	AAGCTTGGATGCCTAAACAAGTGAAATCAAGGCTCTATTTATAGGCAAGA		697737	AAGCTTAAAGTGAAACAACAATTACAACTCAACAAACACCCTAGTCCAAT
61621	AAGCTTGGATGCCTCAAAAGGAAAAGTAAAACGACTATTTATAATGATCC		697738	AAGCTTAAAGTGATTTTGAATGGTGCGTCTTAGAATGAAGAACTTA
61622	AAGCTTGGATGCGACTACCTTTATTTGATGCCTTACTCTTCATCTTGCTA		697739	AAGCTTAAAGTGATTTTGACTGGTGCATCTTGGAATGAAGAACTTA
61624	AAGCTTGGATGCGTGGCACCCATCTCACAAAAGGTGGCGCTTGCCACGCA		697740	AAGCTTAAAGTGCTTTTGACAGATGCATTTTATAAGGAAGAACTTGAATC
61625	AAGCTTGGATGCTTTGTTTATGTTGAAATGGTTGTATTTTGTGGCAGTCC		697742	AAGCTTAAAGTGCTTTTGACTGGTGCATCTTGAAATGAAGAACTTGAACC
61626	AAGCTTGGATGGAAAGGCAAAGTTATTTGAATATTTGAAGCATGAATCTT		697743	AAGCTTAAAGTGGACAAATTACAACTCAAAACTCAGTCCAATTCACACAT
61627	AAGCTTGGATGGAGCTCTATCTTTGATTTAGCTAGGGATTGACCCAGACT		697745	AAGCTTAAAGTGGATTTTTGATGAAAATGAAAGTTGTTCATATGGTTCTT
61628	AAGCTTGGATGGAGGAGAGCAAAATCCATGTTAGGCTAACTTGGTTTGGA		697747	AAGCTTAAAGTGGGTGCAAAAACCTTGAAAACTTGCCTTA
61629	AAGCTTGGATGGCAAGGCAAAGTTATTTGAAAATTTGAAGCATTGATCTT		697748	AAGCTTAAAGTGGGTGCCAAAACCCATAAAACTTGCCTTA
61631	AAGCTTGGATGGCAAGGCATTGTGAACTAAAATTTGTGCAATTGATTCTT		697751	AAGCTTAAAGTGTTTTTGACTGGTGCATCTTGTAATGAAGAATTTTA
61632	AAGCTTGGATGGCTTCAACTTGTTATGGAAGTACCTTTTGCATTTCGAAT		697752	AAGCTTAAAGTTAGCCAACTTGCCCTCCTTGAATATAATAACATTTCAGT
61633	AAGCTTGGATGGGGCCATCTTATTTGATGCCTTGCTCTTCAAGATGATAT		697753	AAGCTTAAAGTTCAACTCAGAACTGACCCTGATAAAAGGATATGAAGAGA
61634	AAGCTTGGATGGGGCTATATTTATTTGATGCCTTTTCCTTTTA		697754	AAGCTTAAAGTTCAATTGTGCCCGAATCCTCCAGAATTTCAAATCACCAT
61635	AAGCTTGGATGGGGCTATCTCTATTTGATGCCTTACTCTTCAAATCAATA		697755	AAGCTTAAAGTTCATCATACATGCTCAATTCTCAACCATTTTTA
61636	AAGCTTGGATGGGGCTATCTTTATTTGATACCTTGCTCTTCAAGATAATT		697756	AAGCTTAAAGTTCCTCATGTGATTGTTATCTTGGAGATCTCAGGTCCTTC
61638	AAGCTTGGATGGGGCTATCTTTATTTGATCCCTTGCTCTTA		697757	AAGCTTAAAGTTCTCAAATGTAACCTCAAGTTCAAGAATAAGAAGGTATT
61640	AAGCTTGGATGGGGTTATCTTTATTTGACGCCTTGCTCTTCAAGATTA		697758	AAGCTTAAAGTTGCTTGTCGAAGAAGGCATGGAAATAAACACATGAATCT
61641	AAGCTTGGATGGTGTCAAATGTTTATTTCAACCACTATTTATAGCGCTAC		697762	AAGCTTAAATAAAGAGGAACAACTCTTACGTTGAACACTTTTCCATTTGG
61644	AAGCTTGGATGTAGCCATCTTTATTTGATGCCTTGATCTTCAAGATAATA		697764	AAGCTTAAATAAGGTAACCAACCAAAGGTAAGAGGTATATTACCTAACTA
61645	AAGCTTGGATGTAGCTATCTTTATTTGATGCCTTGCTCTTCATCTTGCTA		697768	AAGCTTAAATACCAAAATTTTGATGGATCGGAAGCTGAAGACCAGACCCT
61646	AAGCTTGGATGTCAAGGCAAAGTGAAATGGAGTTTTTA		697769	AAGCTTAAATACCATAACCTACAGAGAGAACTGACAACAATCAATGCCAA
61647	AAGCTTGGATGTCGTTATCTTTATTTGATGTCGTGCTCTTCAAGATTGAT		697771	AAGCTTAAATAGAACACATTCAATGAGCAGCATATCAAATTTCATGCTAT
61648	AAGCTTGGATGTGAATATCTTTATTTGATGCCTTTCTCTTCATCTTGCTA		697776	AAGCTTAAATATAGGCGCACATGTGGCAGTCATTGCTCTTTATGCATCAT
61649	AAGCTTGGATGTGACCATCTTTATTTGACGCCTTACTCTTCAAGACAATA		697778	AAGCTTAAATATCCATCACCTCGATCGGATCGAAGAGTTTTA
61650	AAGCTTGGATGTGACCATCTTTATTTGAGGCCCTGCTCTTCAAGATAATA		697781	AAGCTTAAATATCTTTTGTTATCAAAGGGAGAGTACTCAACCAAACATCC
61651	AAGCTTGGATGTGACTATCTTTATTTGATGCCTTGCTATTCACCTTGCTA		697785	AAGCTTAAATATGAAATGGCTAATAGAATTTATATGCAATGTGAAAGGTT
61653	AAGCTTGGATGTGACTATCTTTATTTGATGCCTTGCTCTTCATCTTGTTA		697786	AAGCTTAAATATGATTATGTGTGTCTCATAAGTGTGGATAGACACAAAGC
61654	AAGCTTGGATGTGACTATCTTTATTTGATGCCTTGCTTTTCATCTTGCTA		697787	AAGCTTAAATATTCACCACCTCGATATGATCGAAGAGTTATAATATTCTT
61655	AAGCTTGGATGTGACTATCTTTATTTGATGCCTTTCCCTTCATCTTGCTA		697789	AAGCTTAAATATTGAAGCATGCATGTCGACCTATGCATTCTATGTGTCAA
61656	AAGCTTGGATGTGACTATCTTTATTTGATGTCTTGCTCTTTATCTTGCTA		697790	AAGCTTAAATATTGGTTTACACGTAGCGATGATATGTGAAATCAATCTGG
61657	AAGCTTGGATGTGGAAATCTTTATTTGATGACTTGCTCTTCAAGATTGAT		697791	AAGCTTAAATCAAACTACCAAGTGAGACCTACATGGAATATGGCATGGCT
61658	AAGCTTGGATGTGGATATCTTTACTTGATGCCTTGTTCTTCACCTTGCCA		697792	AAGCTTAAATCAAAGAAAGCGTGGGGATCCAGAATGAGGGACCCTATTCC
61659	AAGCTTGGATGTGGATATCTTTATTTGATGCCTCGCTCTTCAAGATTGAT		697793	AAGCTTAAATCAAATGAGCAAAGGGCATCCTATAAAACAAACCAAGTTTA
61663	AAGCTTGGATGTGGATATCTTTATTTGATGCCTTGCTTTTCAAGATAATA		697794	AAGCTTAAATCAACACACACAAAGAGAATCGAGCAATGGAAAAATCATGC
61664	AAGCTTGGATGTGGATATCTTTATTTGATGCCTTTCTATTCAAGTCGATA		697795	AAGCTTAAATCAACACACATAAAGAGAATCGAGCAATGGAAGCATCATGC
61666	AAGCTTGGATGTGGATATCTTTATTTGATGTCTTACTCTTCATCTTGCTA		697796	AAGCTTAAATCAACATCAAGATCGAATGTCTGCTTCAAGTGATTCTTTTA
61667	AAGCTTGGATGTGGATATGTTTATTTTATGCCTTGTTCTTCAACATGCTA		697797	AAGCTTAAATCAACCTACTAAACAAAATCTACATGGAACATGGCATGGCT
61668	AAGCTTGGATGTGGATATTCTTATTTGATGCTTTGCTCTTCAAGATTGAT		697798	AAGCTTAAATCATAATAACTTGGTTTCAGAAATGTTGGCATTGGCCGAGT
61669	AAGCTTGGATGTGGATATTGTAAGACCCCAATTTTGACCCTAAGATCCCT		697800	AAGCTTAAATCATTTGATATCAAGAGCTGGCAGGATCTTGGTGATGCTTT
61670	AAGCTTGGATGTGGCAACTTTATTTGATGCCTTGTTCTTCAATATTGATA		697801	AAGCTTAAATCCAAATTAGCTTTCTGAAATCTCTTAGACGCAAAGATTTC
61671	AAGCTTGGATGTGGCAATCTTTATTTGATGCCTTGCTCTTCAAGATTA		697802	AAGCTTAAATCCAAGTATCAAGATCAAATCGAACCAAACAATATTCATAC
61672	AAGCTTGGATGTGGCCATATTTATTTGAGGCCCTGCTCTTCAAGATAATA		697803	AAGCTTAAATCCAAGTATCATGATCAAATCGAACCAAACAAAATTCATGC
61673	AAGCTTGGATGTGGCCATCTGTAATTGATGCCTTGCTCTTCAAGATAATA		697804	AAGCTTAAATCCAATTTAGCTTTCAAAAACCGCTTAGATGCATAGATTTC
61674	AAGCTTGGATGTGGCCATCTTTACTTGATACCTTGCTCTTCAAGATAATA		697805	AAGCTTAAATCCACATGATCAAGGAGATTCGAAGAGAAACATTTTTGAGT
61675	AAGCTTGGATGTGGCCATCTTTATTTGATGACTTTGCTATTCAAGATTA		697806	AAGCTTAAATCCCATAGGACACTTGCGAATGAGACCGAAGACTGCACGCT
61676	AAGCTTGGATGTGGCCATCTTTATTTGATGCATTGCTCTTCAAGATGATA		697808	AAGCTTAAATCGAAAAAGAGCCTGACTGGTCTTTTA
61677	AAGCTTGGATGTGGCCATCTTTATTTGATGCCTTGCTCTTCAAGATATAT		697809	AAGCTTAAATCGTTAGGATCGTAACATAGATTGTAAGATCCTAACAGATA
61678	AAGCTTGGATGTGGCCATCTTTATTTGATGCCTTGCTCTTCAAGATATTG		697810	AAGCTTAAATCGTTGATAACAACATCTGTTTCTTCTAAGACTACCTTTAT
61679	AAGCTTGGATGTGGCCATCTTTATTTGATGCCTTGCTCTTCAGGATAATT		697813	AAGCTTAAATCTATCAAAACTGCAAGAATCCAACAAAATATATTCCATCA
61680	AAGCTTGGATGTGGCCATCTTTATTTGATGCCTTGTTCTTCAAGATAATA		697818	AAGCTTAAATCTTTCAACCTCTTTATCTTCTGAACAAGACTTAGGAGGAT
61682	AAGCTTGGATGTGGCCATCTTTATTTGATGTCTTGCTCTTCAAGGTAACA		697819	AAGCTTAAATCTTTCCCAAGCGTCATAAACTGACTCAATTTCCTGTTGCT
61683	AAGCTTGGATGTGGCCATCTTTATTTGATGTCTTTGCTCTGCAAGATAAT		697821	AAGCTTAAATGAAACGACGCGTTTCATAGTGGCGCCAAAGCCTTATTTCA
61684	AAGCTTGGATGTGGCCATCTTTATTTGATTCCTTGCTCTTCAAGTTA		697822	AAGCTTAAATGAAAGACATGTTCATGCAGGATTGTTTCAAGATGTCATAC
61686	AAGCTTGGATGTGGCTAGCTTTATTTGATGCCTTTCTCTTCAAGTTTATA		697823	AAGCTTAAATGAACTGTGGTATTTGGATCAAACTCTAGTCTCTACAAGGT
61687	AAGCTTGGATGTGGCTATATTTATTTGAGGCTTTGCTCTTCAACTTGCTA		697824	AAGCTTAAATGAAGAAGCTACTCCAATCATGGAAATGTACACTTGAACCT
61689	AAGCTTGGATGTGGCTATATTTATTTGATGCATTTGCTTTTCAAGATAAT		697825	AAGCTTAAATGAAGGAGCATCATCAATCATGGAGATGTATACTTGAACCT
61690	AAGCTTGGATGTGGCTATATTTATTTGATGCCTTGATCCTCATCTTGCTA		697826	AAGCTTAAATGAAGGAGCCACTCCAATCACGAAAATGTACACTTGAACCT
61691	AAGCTTGGATGTGGCTATATTTATTTGATGCCTTTCTCTTTATCTTGATA		697827	AAGCTTAAATGAAGGAGCCACTCCAATCATTGAAATGTACACTTGAACCT
61692	AAGCTTGGATGTGGCTATATTTATTTGATGCTTTTCTCTTCATCTTGCTA		697830	AAGCTTAAATGGTGGAATAAAGTGGTTTTCGGTTGGATTGATTTGAACAT
61693	AAGCTTGGATGTGGCTATATTTATTTGATGTCTTGCTCTTA		697831	AAGCTTAAATGTAAATAATCACTCACAAAGAATGACAAATAGGGGCAAAA
61694	AAGCTTGGATGTGGCTATATTTATTTGATGTCTTGCTCTTCAACTTGCTA		697832	AAGCTTAAATGTCTCAAATCAAGTATCGGTTTGAACTTCTCTTA
61695	AAGCTTGGATGTGGCTATCCTTATTTGATGCCTTGCTCTTCAAGTTA		697834	AAGCTTAAATGTGATTTGTACGATCTCAAACAAGCCCCTAGGGCATGGTA
61696	AAGCTTGGATGTGGCTATCTTCATTTGATGCCTTGCTCTTCAAGTTA		697835	AAGCTTAAATGTGTAGAGCTTTAGATTGAATCTTCGAATTGGATCAATCT
61698	AAGCTTGGATGTGGCTATCTTTACTTGATGCCTTGCTCTTCAAGTTA		697836	AAGCTTAAATGTTACTAATGAAGGAGAAGAGCAATCCAAAATGCAGCGGA
61699	AAGCTTGGATGTGGCTATCTTTACTTGATGTCTTGCTTCTCAAGTTGATA		697837	AAGCTTAAATGTTCTAAAAAGGGGTCTTAGGGTCACAAACTCTAATGAAG
61700	AAGCTTGGATGTGGCTATCTTTACTTGATGTCTTTCTCTTCAAGTTGATA		697838	AAGCTTAAATGTTTGTTGATCCTTGCTCACCATTGAAAGATCTTGCTAAT
61701	AAGCTTGGATGTGGCTATCTTTACTTGATTCCTTGCTCTTCACCTTGCTA		697839	AAGCTTAAATTACACCCTCGATGCGCAGATTCAAGTCCCTAGGGTTGGGG
61702	AAGCTTGGATGTGGCTATCTTTATATGATGCCTTGCTCTTCAAGTTA		697841	AAGCTTAAATTAGACTCGGTGTGACCTCTTTGATTGGTTCTATGAAGAAG
61703	AAGCTTGGATGTGGCTATCTTTATCGGATGCCTTTCTCTTCAAGTTGATA		697843	AAGCTTAAATTAGTCAGAGGTCTACCCAAACTGAAGTTCGCTTCAGATGC
61704	AAGCTTGGATGTGGCTATCTTTATTTGAGGCCTTTCTCTTCAACTTGCTA		697845	AAGCTTAAATTATTGCAGGCAGTTATGTTGGCGATGGTGTTGTCAAATTG
61705	AAGCTTGGATGTGGCTATCTTTATTTGATACCTTGATCTTCAAGTTGAAA		697846	AAGCTTAAATTATTGCATGAAGTGATATTAGCCACAATGTAATCAAATTG
61706	AAGCTTGGATGTGGCTATCTTTATTTGATACCTTGCTATTCAAGATAATA		697848	AAGCTTAAATTCAACCCCTAAGGACCTCAATTTTGAAAAGGGATAAGTTG
61707	AAGCTTGGATGTGGCTATCTTTATTTGATCCCTTTCTCTTCAAGATAATA		697849	AAGCTTAAATTCAACTTTCAAATACATGTGCCAAGAGGAAACGTTATAGG
61708	AAGCTTGGATGTGGCTATCTTTATTTGATGCATGCTCTTCATCTTGCTAT		697850	AAGCTTAAATTCAAGTATCCAGATCAAATCAAAGCAAACAACATTCATAC
61709	AAGCTTGGATGTGGCTATCTTTATTTGATGCCATTGCTTTTCAAGATTGA		697852	AAGCTTAAATTCAGAATCTTCAGACTTTGACTCATATTCATGTTATGATG
61711	AAGCTTGGATGTGGCTATCTTTATTTGATGCCTCTGCTCTTCAAGATAAA		697853	AAGCTTAAATTCATACTGAGAAAATTCTCGTTCCGTTGTTGTTAGATTCT
61712	AAGCTTGGATGTGGCTATCTTTATTTGATGCCTTGCCCTTCATCATGCTA		697854	AAGCTTAAATTCCGGAGAGCGAAAACATTGGCAGAGAAAGCAAATGTTA
61713	AAGCTTGGATGTGGCTATCTTTATTTGATGCCTTGCTCTCCATCTTACTA		697855	AAGCTTAAATTCGTGAAGAACAACAAACTTGTCGTTGTTGGTGTAGATAA
61716	AAGCTTGGATGTGGCTATCTTTATTTGATGCCTTGCTCTTCAAGATATAA		697856	AAGCTTAAATTCTTGAGTTTGAGAAACTGTACAAATCTGGTTGAAATGCC
61717	AAGCTTGGATGTGGCTATCTTTATTTGATGCCTTGCTCTTCACCTCGCTA		697857	AAGCTTAAATTGAAAAATGACAAAGACACGACAACAGTTGCACATGACAG
61720	AAGCTTGGATGTGGCTATCTTTATTTGATGCCTTGCTCTTCATGTTGCTA		697858	AAGCTTAAATTGAAATAGACTCCGTTGTCTCATCAAATCAAATGCTCTAT
61721	AAGCTTGGATGTGGCTATCTTTATTTGATGCCTTGCTTTTCAACTTGCTA		697860	AAGCTTAAATTGAATTTTTGCCCAACATGAAAGTTGAAGATCTTGTTCTC
61724	AAGCTTGGATGTGGCTATCTTTATTTGATGCCTTTCTCTTCAAGTCAATA		697861	AAGCTTAAATTGATCAATGCATTGCCAAATTCATCTATCAGATGGAAAAG
61725	AAGCTTGGATGTGGCTATCTTTATTTGATGCCTTTGCTTTTCAAGATTGA		697862	AAGCTTAAATTGCCCATGCTTAGGTCGAATCAATGATTTCTGAGCATAGA
61726	AAGCTTGGATGTGGCTATCTTTATTTGATGCCTTTGTTCTTCAAGATAAG		697863	AAGCTTAAATTGGTCATAATATGTTGAAAACTCATTTTTGGAAGTTTA
61727	AAGCTTGGATGTGGCTATCTTTATTTGATGCCTTTTACTCTTCAAGATAA		697865	AAGCTTAAATTGTGAGCTCCTGCAAATGTTGTGGCCAGCAGTTCAAGTGG
61729	AAGCTTGGATGTGGCTATCTTTATTTGATGCTTTCTGTTCATCTTGCTAT		697866	AAGCTTAAATTGTTACAAGCGGTTATGTTTCCAACAATGCTATCAAACTG
61730	AAGCTTGGATGTGGCTATCTTTATTTGATGTCATTTCTCTTCAAGATAAT		697868	AAGCTTAAATTTATGCACCGACCTATACGACTATGTGCCAATGTATTATG
61731	AAGCTTGGATGTGGCTATCTTTATTTGATGTCTTGCTCCTACAGATCGGA		697869	AAGCTTAAATTTATGTGTCGACCTATACGACTATGTGTCGATGCATTATG
61732	AAGCTTGGATGTGGCTATCTTTATTTGATGTCTTGCTCTTCGAGTTGATA		697870	AAGCTTAAATTTGGATGCCGATGAACCTTCATCAGATATATTTTATAATC
61733	AAGCTTGGATGTGGCTATCTTTATTTGATGTCTTGTTCTTCAAGTTGATA		697871	AAGCTTAAATTTGGGTGCAGATGAACCTTCGTCAGATATATTTTACAATC
61734	AAGCTTGGATGTGGCTATCTTTATTTGATGTCTTGTTCTTCATCTTGATA		697872	AAGCTTAAATTTGGGTGTCGATGAACCTTTATCAGGTATATTTTACAATC
61735	AAGCTTGGATGTGGCTATCTTTATTTGATGTCTTGTTTTTCATCTTGCTA		697873	AAGCTTAAATTTGGTCCATGACTCTAGGGACCTCTTCTAGAAACCCTTTA
61736	AAGCTTGGATGTGGCTATCTTTATTTGATGTCTTTCTCTTTATCTTGCTA		697874	AAGCTTAAATTTTCGTGTTGATCTATACGACTATGTGTCAATGCATTATG
61737	AAGCTTGGATGTGGCTATCTTTATTTGATTCCTTGCTCTTCATCTTTCTA		697877	AAGCTTAAATTTTGTATGTGAAATTTTGTTGTGTATCAAGTTATCATCCA
61738	AAGCTTGGATGTGGCTATCTTTATTTGTTGCCTTGATCTTCAATTTGCTA		697881	AAGCTTAACAAAACATACTCTAGACTCTGAATAGAAAGAATCTAGATAGA
61739	AAGCTTGGATGTGGCTATCTTTATTTTA		697882	AAGCTTAACAAAACTAATACTACAACCAGAAGCTAAACACCACTTATGGA
61740	AAGCTTGGATGTGGCTATCTTTATTTTATATCTTACTCTTCAGGATTGAT		697883	AAGCTTAACAAAACTAATACTACTACTGAATATGGATTACTTCTAACACC
61741	AAGCTTGGATGTGGCTATCTTTATTTTATGCCTTGCTCTTCATCTTATAT		697884	AAGCTTAACAAAAGGAAAAAGGAATGAGATCAAAAGAATGCTTGAGCTGA
61743	AAGCTTGGATGTGGCTATCTTTATTTTATGTCTTGCTCTTCAAGTTA		697885	AAGCTTAACAAAAGGCAAAAGGAATGAGATCAAAAGGATGCTTGAGCGGA
61745	AAGCTTGGATGTGGCTATTTTTATTTGATGCAGTGCTCTTCATCTTGCTA		697886	AAGCTTAACAAAATAAAGAATTTGCAAATCAAAATGCTCATACGAGTGAA
61746	AAGCTTGGATGTGGCTATTTTTATTTGATGCCTTACTCTTCAACTTGCTG		697888	AAGCTTAACAAAATCTTGCAGGTACAAAGCAAAAATAAAAGAGAAAGGGG
61747	AAGCTTGGATGTGGCTATTTTTATTTGATGCCTTGATCTTCAAGATAATA		697889	AAGCTTAACAAAATGAGGCTTGAGTGGGACTTTAGTGAAGCATGCGAGCA
61748	AAGCTTGGATGTGGCTATTTTTATTTGATTCCTTGCTCTTCATCTTGCTA		697890	AAGCTTAACAAACTGAAATGAACATGGCAGCATGCCGTAAAACTAAAAAC
61749	AAGCTTGGATGTGGCTCTCTTTATTTGATGCCTTGATCTTCAAGATTGAT		697891	AAGCTTAACAAAGCCGAGTGGGTGCAAGCCCGATTTGACCAACTGAACCT
61751	AAGCTTGGATGTGGTCATCTTTATTTTATCCCTTGCTCTTCAAGATAATA		697892	AAGCTTAACAAAGGATAATGGTCTTACAAACATGTCTCCCTAAGGTGGTG
61752	AAGCTTGGATGTGGTTATCTTTATTTGATGCCTTTCTCTTCAAGTTGATA		697893	AAGCTTAACAAAGGCACAAAAGGCCTAATGTGGTTTGAATGGATGTTAGT
61753	AAGCTTGGATGTGGTTATCTTTATTTGATGCCTTTGCTCTTCAAGATTGA		697894	AAGCTTAACAAAGTACTTCTCTACCCCGCCACCATCTTCTCGATCCAGGG
61754	AAGCTTGGATGTGGTTATCTTTATTTGATGCCTTTTCCCTTTA		697895	AAGCTTAACAAATAAAATACAACAATAATAACAAAAGCAGGGACAGTGTA
61755	AAGCTTGGATGTGGTTATCTTTATTTGATGTCTTGCTTTTTACCATGCTA		697896	AAGCTTAACAAATCTTTCAAAGGCGGCGAACGTATCGCTCTTGCTTACTA
61756	AAGCTTGGATGTGGTTATCTTTATTTTATGCCTTGCTCTTCAAGATTGAT		697897	AAGCTTAACAACAAACATCACTACAACATAAGCACACTTA
61757	AAGCTTGGATGTGGTTATCTTTATTTTATGCCTTGCTCTTCAAGTTGATA		697898	AAGCTTAACAACAGGTTCACATATGACCTGAATAAAGCTCAACAACAATT
61758	AAGCTTGGATGTGGTTGTCTTTATTTGATGCCTTGCTCTTCAAGTTA		697899	AAGCTTAACAACAGGTTCATACATGACCTGAATAGTATTGAACAAACAGA
61759	AAGCTTGGATGTGTCCATCTTTATTTGATGCCTTTCTCTTCAAGATAATA		697900	AAGCTTAACAACATCCATAGTACTTCGAGTATGGTGCGACTTCTTACTCA
61761	AAGCTTGGATGTGTCTATCTTTATTTGATGCCTTTCTCTTTACCTTGCTA		697901	AAGCTTAACAACCACAACAACAACCTCATCAACAACAACAGGCTTACTAG
61762	AAGCTTGGATGTTATTCTAGTTAGAAATAACTCGAATGATGTTTGCCTTG		697903	AAGCTTAACAACCCGCTCAACAACTATCTAAGAATTA
61764	AAGCTTGGATGTTGCTATCTTTATTTTATGCCTTTGCTCTTCAAGATAAT		697904	AAGCTTAACAACCGACTTAGGCTCAATGACTGTTTCTTTCACTATTGGTT
61765	AAGCTTGGATGTTTCTATCTTTATTTGATCCCTTGCTCTTCACCTTGCTA		697905	AAGCTTAACAACCGGCTTGGGCTCAGTGACTGTTTCTTTA
61768	AAGCTTGGATTACTTTATTTTTGGTTTGAACTTTCACATCAACCAAATTT		697906	AAGCTTAACAACCTCCTTGCGAACGACTTCTTTCATAGCTGGGTTCAGTC
61770	AAGCTTGGATTAGATTTGAAATAGTTGCTTACAATCCTCTTTCGAGTTTC		697907	AAGCTTAACAACTACCTCTTCCGTCACATCCTGAGGGCTCCAGAAGATAC
61771	AAGCTTGGATTAGGCTATCTTTATTTGATGCCTTGCTCTTCAAGATAATA		697908	AAGCTTAACAACTATGGCGGAAAGAGAGATCCAGGTGAGCATGTGTAATA
61772	AAGCTTGGATTAGTCAGAGGCTTACCCAAACCTGAAGTTCGCCTACAGAT		697909	AAGCTTAACAACTCCAAGATATTCTTCATAATATCCTATGTATCAGATGA
61773	AAGCTTGGATTAGTCAGAGGCTTACCCAACCTGAAGTTCACTTCAGATGC		697911	AAGCTTAACAACTCCATGATCTTCTTCAAAATTTCCCATGCATCAGATGG
61775	AAGCTTGGATTAGTCAGAGGTCTACCCAAACTGAAGTTTGCTTCAGATGC		697912	AAGCTTAACAACTCCGTGATCTTCTTCAAAATTTTCCATGTATCAGATGA
61776	AAGCTTGGATTAGTCAGAGGTCTACCCAACCTGAACTTCTCTTAGGATGC		697913	AAGCTTAACAACTCTATGATCTTCTTCAAGTTTTGCCCATGTAGAAGATG
61777	AAGCTTGGATTAGTCATAGGTCTACCCAACCTGAAGTTCGTTTCGGATGC		697914	AAGCTTAACAACTGGCTTAGGCTCAATGACTGTTTCTTTCACAACTGGTT
61778	AAGCTTGGATTAGTCATAGGTCTACTCAACCTGAAGTTCTCTTCAGATGC		697915	AAGCTTAACAACTGGCTTGGGCTCAATGACTGTTTCTTTCACAACCAGTT
61779	AAGCTTGGATTAGTTAGAGGTCTACCCAACCTGAAGTTCGCTTCAGATTC		697917	AAGCTTAACAACTTCATGATCTTCTTCAAGTTTTTCCCATGTAGCAGATG
61780	AAGCTTGGATTATGATGAATTTGGAGGTGGAAGTTTGGGAAATCAAACAA		697919	AAGCTTAACAAGATGAAAAATGAATGAGACCAAAAGGGTACTTGAGCTGA
61781	AAGCTTGGATTCCCCCTAAAGGATAAACCTAATAACGTTCTGTTAGAAGG		697920	AAGCTTAACAAGATGCAAAAAGAATAGGGTCTAGGGGATACTTGAGTTGA
61782	AAGCTTGGATTCCTCTTATAAAATTCATATTTATAATGTCTAAACTCGTA		697921	AAGCTTAACAAGATGCAAAAAGATTGGGATCAAAAGAGTAATGGAGTTGG
61783	AAGCTTGGATTCTCCAGCACTTCCCACACATCTCTGATTGGTCGTGTGTA		697922	AAGCTTAACAAGATTCAAAAGGAATGGTATCAAAAGAGTACTTTAGCTGA
61784	AAGCTTGGATTCTTGGAGTTTCAATTCCAAAATAGAATGAGAATTGAAAT		697923	AAGCTTAACAAGCTCATAACGCATGCTTGGACTCTGAAGATCTGGATTAT
61785	AAGCTTGGATTGAAACAACCCGCAGTAGCCTTA		697924	AAGCTTAACAAGCTCATAATGCATGCTTGGACTATGAAGATTTGGATTAT
61786	AAGCTTGGATTGAAACCACTTGTTTTGGCTCTAAATCAACTCTGTCATTA		697925	AAGCTTAACAAGGCATTATGGGCCTATAGGACATCCTATAAAACTCCCAT
61787	AAGCTTGGATTGAAGAATGGAAAAATGATAACCACCCCTGAAACGTCTGG		697927	AAGCTTAACAATATCAGGTATATCCAGGAAACCAATAGTAACCTACTTCC
61788	AAGCTTGGATTGAATATAATAATCCTAAGGCTGTGATTATGTTTGTGGTC		697928	AAGCTTAACAATATGCAAAAAGAATGGGATAAAAGGAGTACTTTTATGTC
61789	AAGCTTGGATTGACACCATACCAACATTCTTTTGGCGTGATTCCTTCTAG		697929	AAGCTTAACAATATGCAAAAATAATGGGATCAAAAGAGTGCTTGATCTGA
61790	AAGCTTGGATTGACCATCTTTATTTGATGCGTTTCTCTTCAAGATAATAT		697930	AAGCTTAACAATATGCAAAAATAATGGGATCAAAATAGTGCTTGAGCTGA
61793	AAGCTTGGATTGCAAGGACAAAGGTTGTTGAACATGTATTTA		697931	AAGCTTAACAATGCATGAAACAAGCTCAATCTTCAATTGCCATGGATGCT
61794	AAGCTTGGATTGCAAGGCAAATCCACATTGATGTTTGAAGTTTGATCCTT		697932	AAGCTTAACAATGGACAAAGCCAAAACAATTGAATGGGTGAAGTTA
61795	AAGCTTGGATTGCAAGGCAAATGCACATTGATGTTTGAAGTTTA		697933	AAGCTTAACAATTAGTATCTCAGACAACCAATCAGAAAACACACAGTGAA
61796	AAGCTTGGATTGCAAGGCAAATGCACGTTGATGTTTGATGTTTGATCAAT		697934	AAGCTTAACAATTCCATGATCTTCTTCAAGTTTTTCCCATGTAGTAGATG
61797	AAGCTTGGATTGCAAGGCAAATGCGCATTGATGTTTGAAGTTTGATTCTT		697935	AAGCTTAACAATTGCCTTCCATAAACTAGAATCAAAATTATGATAAGTGA
61798	AAGCTTGGATTGCAAGGCAAGTATGCATTGATGTTTGAAGTTTGATCCTT		697936	AAGCTTAACAATTTGAAGTGTGAGTGAAATCAGAAAACAAAAGGAAAAAG
61800	AAGCTTGGATTGCTAGGCAAATATATTTGAGTGTTTGAAGCATGACTCTT		697937	AAGCTTAACAATTTTATCTTAGTATCAGACGACTTTCGATTTTACCTCGC
61801	AAGCTTGGATTGGGCTATCTTTATTTGATGCCTTCCTCTTCAAGATAATA		697938	AAGCTTAACAATTTTTCGATTGTCTCTGTAAATAGGAGATTATGGACTTT
61802	AAGCTTGGATTGTCTTCTGTTACTTACCACAGACTCAAACTTCTCAAGAC		697939	AAGCTTAACACAAACAGAGAACCCTAAGATGGTGGATAAAGCCATAATTG
61803	AAGCTTGGATTTCTAAAGCAATGATTTTGAGGGTTTTGGAAGCCATTGAA		697940	AAGCTTAACACAAACATAAGCCATAAATTTAGTATCATAGAGCATTA
61804	AAGCTTGGATTTCTTTTATAAGCGTGTAAGTATCTTTTCTGGTCTTTTCC		697942	AAGCTTAACACAATAATAAAATAAATCCAAATACATACTCGGGACTCAAA
61805	AAGCTTGGATTTGAAACAACCAATCGATGGGATTATAACCATCAAAATAG		697943	AAGCTTAACACAATTCAAAAAGAATGGGATTGAAAGAGTGCTTGAGCTGA
61806	AAGCTTGGATTTGGCATTCACCTCCCTATGGTATTCAACACAAACTTGGT		697945	AAGCTTAACACACGAAGACGTCGCTTCATAAACAAATCTTCCATAGCACC
61807	AAGCTTGGATTTGGCTATATTTATTTGATGCCTTGCTCTTCACCTTTATA		697946	AAGCTTAACACACGAAGACGTCGCTTCATAAACAAATCTTCCTTAGCACC
61809	AAGCTTGGATTTGGCTATCTTTATTTGATGCCTTGCTCTTCACCTTGCTA		697947	AAGCTTAACACACGAAGACGTCGCTTCATAAACAAATCTTCCTTAGCACT
61810	AAGCTTGGATTTGTCAGAGGCTTACCTAACTTGAAGTTCGCTTCAGATTC		697948	AAGCTTAACACACGAAGACGTTGCTTCACAAGCCAAACTCAAATCTCTAA
61811	AAGCTTGGATTTTCCCTCTGGTAGTACATAGCTTGAGCTGATTCTGTTAG		697949	AAGCTTAACACACGAAGGCATCTCTTGCCAAACCAAACTCAAATCTCTAA
61817	AAGCTTGGCAAAAATGGAGTTATAACCCGGAACAAAGCCCAGCTAGTGGC		697950	AAGCTTAACACACGAAGGCGTCGCTTCACAAACCAATCTTCCTTAGCACC
61819	AAGCTTGGCAAAATACCTATTGAGAAAACTTTATGTTGTTACAAAGATTA		697951	AAGCTTAACACACGAAGGCGTTGCTTCACAAACCAAACTCGAATCTCTAA
61820	AAGCTTGGCAAAATCTTTTCACTTTTTGAAAGGCTGAAATTTCTAATTTG		697952	AAGCTTAACACATGAGCGTCAATTGGATTGACAACACAAGAAGTCTTAGC
61821	AAGCTTGGCAAAGTGTCCCCAATTCTGAGAAGAAGGGGTTGTATTTATAG		697953	AAGCTTAACACATTTGTCAAATTCTAATCAACTACATTCAAACCAAGATC
61824	AAGCTTGGCAACGCAAAGTTCAAGCAACGAAGTAATTA		697954	AAGCTTAACACCAAGGAAGTATTACACCTTCATCCTGAAGCACCACAATA
61825	AAGCTTGGCAAGAATAAGTTTTGAGCATTTGATTAGCAAGTTGGGCATGA		697955	AAGCTTAACACCAATAAAACTAGAGTCCCCATTGCGCTTTTATTATTTCC
61826	AAGCTTGGCAAGACTGGAGTTCACTATTCCAAATGCTTATGATTCCTTAT		697956	AAGCTTAACACCAATAATGAAATAATCACCTTTACCTGATTA
61828	AAGCTTGGCAAGATTGAAGTTCACTATTCTAAATGCTTATTATTCCTTAT		697957	AAGCTTAACACCCAAGACCTACATAACCGTCCCTTTGAGATGATACAATC
61829	AAGCTTGGCAAGATTGGAGTTCACTATTCCAAATATCTATGATTCCCTAT		697960	AAGCTTAACACTTGCAATTGCTGTCCTAACCAATACGGTATTGGTCCTGA
61830	AAGCTTGGCAAGATTGGAGTTCACTATTCCAAATGCTTATAATTCCTTAT		697961	AAGCTTAACAGAAATACACGATCTATACACCGTTGGAAAGCTGGGATGAT
61831	AAGCTTGGCAAGATTGGAGTTCACTATTCTAAATGCTTATAATTCCTTAT		697962	AAGCTTAACAGACCTTTCACAAAAGTCACACTTA
61832	AAGCTTGGCAAGATTGGAGTTCACTATTTCAAATATCCATGCTTCCCTAT		697963	AAGCTTAACAGACTCATGATTATAGAGAATAACAAGATCATCACTAGTAA
61834	AAGCTTGGCAAGATTGGAGTTCACTATTTCAAGTGTTTATGATTCCTTAT		697964	AAGCTTAACAGATGCTCTACATGTTCAACTTCCGTTCTCGACTTAGCAGT
61836	AAGCTTGGCAATAGATTTTTCAGTTATGACCATCTTCACACCCAGAACAA		697965	AAGCTTAACAGATTCCATATTTCCTATGGGAACATTTTTGAGGTGCTAAT
61837	AAGCTTGGCAATATCTCTACGACACTCGGTAATCTGCGTGCGGACATCTG		697966	AAGCTTAACAGCATCAGGTTCATACATGACCTAACAATGCTGGGGAATAC
61838	AAGCTTGGCAATATTGGATTTCACTATTTCAAATGTTTATGATTCCTTAT		697967	AAGCTTAACAGCATCCATAATACTTCGAGTATGATGTGGCTTCTTACTCA
61841	AAGCTTGGCAATGCAGAAATTTACCAACTGTTATACTTCATGGACTGATA		697968	AAGCTTAACAGCTTTGAATAAATTTGCATGGCCCTGACCATCACCGCACG
61842	AAGCTTGGCAATTCAGTTCTTTTCCCTTAGAGTCATGGACTCTGGCATCT		697969	AAGCTTAACAGGCTCAGTACAGTTCCAAATTCAACTGTGAAATCGAAAGT
61843	AAGCTTGGCAATTCCATGATCTTCTTCATAATTCCCCATGTATCAGATGA		697971	AAGCTTAACAGTAAGTGTCATTCACAGACACCACAATGAATGCAATGTTA
61845	AAGCTTGGCAATTTACGCGGTGAATAGGCCCCATTTGGACCTGTTGGTAG		697972	AAGCTTAACAGTTACAACTAGCCAAGAGGATCCTTTCGGAGGATTA
61846	AAGCTTGGCAATTTGCACGGTGAATAGGCCCCATTTGGACCTGTTGGTAG		697973	AAGCTTAACAGTTGTTGTCACACCTCTAGATCATGTCTGAAACATGGAGA
61848	AAGCTTGGCACCAACATAAGCCATAAATTCAGTATCATTAGAGCTTTGAC		697974	AAGCTTAACATAGTGCAAAAGGAATGAGGTCAAAAGGATAATTGAGTTGA
61849	AAGCTTGGCACGACAAAAGAATAATGAAGAAAGATTTCAATATAGGTGAC		697977	AAGCTTAACATATCTAATACTATTACTATAGAATATGAATTACTTCTAAC
61850	AAGCTTGGCACGACAAAATGATTGTGAAAAAGGAATTTA		697978	AAGCTTAACATATTGCATTCATTTTTAGGTCATTAGGCATTGCATATTGC
61851	AAGCTTGGCACGAGTTCAAGAAGTTACAATAACAACTACATCATTGCAAA		697979	AAGCTTAACATATTTATTTTGTGAAACCCTCAATAAGAAATTCTTGGTTA
61852	AAGCTTGGCAGAGAGTTTCATGGATCTCGCCATCAATCTCCACATACTTG		697980	AAGCTTAACATCAACAAAATGATTTTGGACGTGCAGATGTGAATGATTTG
61853	AAGCTTGGCAGAGGCCATCTTTATTTGATGCCTTGCTCTTCAAGATAATA		697981	AAGCTTAACATCAACATATTGGTTTTGGACATGCAGATATGATGTAATTG
61854	AAGCTTGGCAGAGGCGGAGGAGGAGGCATTTCATCTGGATTGTGGCCCAT		697982	AAGCTTAACATCAACATATTTGTTTTGGACGTGGAGATATGATGTAATTG
61855	AAGCTTGGCAGGTGTTGGATCTAGCTCAAAACAGAATTTCCATCTTCACC		697983	AAGCTTAACATCAATAAAACCAGAGTCGCCACCATGGTTTTATTGTTTCC
61857	AAGCTTGGCATAAACTCATGCATATTTTCAGGCAGGGAATTCAACTTCTG		697985	AAGCTTAACATCAATAAATCCAGACTCGCCACCGCGCTCTTATTGTTTCC
61858	AAGCTTGGCATAAAGAATCTGATAAGCAAGATCAACATCACTGCTTGCCC		697986	AAGCTTAACATCACCCTAATTGTCTATGGACATAGAAATTAGGGTAGAAT
61859	AAGCTTGGCATAGAGTTTCATGAATTTCTCCATCCATCTCCACATATTTG		697987	AAGCTTAACATCAGCAAAATGATTTTGGACGTGCAGATACGATGGAATTG
61860	AAGCTTGGCATAGTGAAGTCTCTGATAAACATGATGTTTTCATCTGGAAA		697988	AAGCTTAACATCAGCAAAATGATTTTGGACGTGCATATATGGTGGAATTG
61863	AAGCTTGGCATGAATGTGACCTAAGATTATAGGTCATGCCTTGAAATAAA		697989	AAGCTTAACATCAGCATAATAGTTTTGGACGTGCAGATGTAATGGAATTG
61867	AAGCTTGGCATGACTAAAGCATCACTTGATGGTTATCCACCACAAGGAAG		697990	AAGCTTAACATCAGCATAATAGTTTTGGACGTGCATATATGAGGTAATTG
61868	AAGCTTGGCATGGAGGTACACGATTTCTGCCATGGATGATGTTCTAAAAA		697991	AAGCTTAACATCAGCATAATCATTTTGGACGTGCAGTTGTGATGTAATTG
61871	AAGCTTGGCATTCAGGACGCTCATAGTTTTAGCATGATTCTTACGGAGTA		697992	AAGCTTAACATCAGCATATTGGTTTTGGACGTGCAGATATGATGCAATTG
61872	AAGCTTGGCATTTAGAGTTGTGAGAAACGATTAGAAATCGCGGTAGGATG		697993	AAGCTTAACATCATCAGATACAAATTGACTAATCAACTTCTCAAGTCCAT
61873	AAGCTTGGCATTTTGATGAATATTGAAGAAGTTATGGAGTTTGGACCAAA		697994	AAGCTTAACATCATCTCCTTGAATTGAGCATTCTGAGTCTGGAGGTCTTT
61874	AAGCTTGGCCAAAATAAACAGTTTTGCCACCAGAAAGCAAATACAATTGA		697995	AAGCTTAACATCCAAACTCATGGCGCCTAAGTGGGCTAGGTGCATCCCTT
61875	AAGCTTGGCCAAAGTGGACTTTGGAAACACATTA		697996	AAGCTTAACATCCAGCAAGACTCTCAGAGAAGGAATCTCCACTTCAACTG
61876	AAGCTTGGCCAAGCAGGGATCCTCATTCTGATCACAATGGCCATGTATAT		697997	AAGCTTAACATCCAGCAAGACTCTCAGAGAAGGAATCTCCACTTTA
61878	AAGCTTGGCCACTACATCAAATGGATATTA		697998	AAGCTTAACATCCAGCAAGATTCTCAGAGAAGGGATCTCCACTTCAACTG
61879	AAGCTTGGCCATATTGAGCCCTTTTTATTTGCAAAATTA		697999	AAGCTTAACATCCAGCAGGACTCTCAGAGAAGGGATCTCCACTTCAACAG
61880	AAGCTTGGCCATTTGTTGAGTAAGCAACTCCACTTGTTGAGAGAGTATCT		698000	AAGCTTAACATCCATCAGGACCCGTAAAGAAGGAATTTCGACTTCAACCA
61881	AAGCTTGGCCATTTGTTGAGTGAGCAACTCCACTTGCTGAGAGAGTAGCT		698001	AAGCTTAACATCCATCTTGCATGTGGAGGAGGAAGCATTCCTTGCATGTG
61883	AAGCTTGGCCCAGTGGTTGGTCAATTGGCCTGTAACCCCAAGGTTTGGGG		698002	AAGCTTAACATCGGTCAAAATACTTA
61884	AAGCTTGGCCCATCTACTCTCGATCTCAATTTTA		698003	AAGCTTAACATCGGTCAATATCCTTA
61886	AAGCTTGGCCCTGAAAAGTCAAAGCTAGTTGAGAAATTTGCACATATAAA		698005	AAGCTTAACATCTTTCATGTTGAACACAAGTTGAAATGATGAGTGGAAAG
61887	AAGCTTGGCCCTGATGACTTGCGAATACAGGACGCTGCAGCTTGGCTTGA		698006	AAGCTTAACATGAATAAATATAACTGTTTCTGCTATGTAGGTTTTCGCGG
61888	AAGCTTGGCCCTTTTTCACATACTTCATCAGCAACCTTCTTCCCACTGCC		698007	AAGCTTAACATGAGACCATGCAAAATGTATTTGAAGACTGGTCATGGAAA
61889	AAGCTTGGCCGGAGAGATCTCGCTCGATCTCCTGCCTACGTATCTCATCT		698008	AAGCTTAACATGAGACCATGCAAATGTATTTGAAATTTGGTCATGAAAAT
61890	AAGCTTGGCCTATTTTCCTTCCTATGGAAAATGTCTTGGTTCAAGGATTC		698009	AAGCTTAACATGAGACCATGCAAATGTATTTGAATATTGGTCATGAAAAT
61891	AAGCTTGGCCTCGAGAAGTTGACCAGTCAAGTCATCTGACTAAACTGAGG		698010	AAGCTTAACATGAGACCATGCAATTGTATTTGAGAATTGGTCATGAGAAT
61892	AAGCTTGGCCTCTTGCACAGATGAATCCTCTTGATGCCAGTTACAGTTGA		698011	AAGCTTAACATGAGACTTTGCACGTGCTACATGGCCATGCTAAGCCAATT
61893	AAGCTTGGCCTCTTGCACAGTTGAATCCTCTTGATGCCAGTTACAATTGA		698012	AAGCTTAACATGAGCATGTGCACGTGTGGTTTGGCCATGAAAGTTCAATG
61894	AAGCTTGGCCTTGAAAAGTTGACCAGTCAAGTCATCTGACTAAATTGAGG		698013	AAGCTTAACATGAGCCCATGCAATTGCACTTGAGAATTGGTTATGTGATT
61896	AAGCTTGGCCTTGAGAAGTTGACCAGTCAAGTCATCTGACTAAAGTGAGG		698014	AAGCTTAACATGAGGAAGTACACGTGCATTATGGCCTTGGAAGCTTA
61897	AAGCTTGGCCTTGGAAAATACAAGTCTTGTGATCATATGGTCTCTTGCCT		698015	AAGCTTAACATGAGGCCATGCAAATGTAATTGAAAGTTGGTCATGAGAAT
61898	AAGCTTGGCCTTTTCGATTCAACTAAGTCAAAGGCAATGCTAACTTCGAA		698016	AAGCTTAACATGAGGCCATGCAATTGTACATAAGAATTGGTCATGTGATT
61901	AAGCTTGGCGAAGATAAAGTATGACCTGATGAAGGCCACTATCCCTTTCT		698017	AAGCTTAACATGAGGTCATGCAATTGTAATTTGGTCATGAAAATCATCCA
61902	AAGCTTGGCGAAGCTGAGTGGATTCGAACAAGGTTTA		698018	AAGCTTAACATGAGGTCATGCAATTGTATTTGAGAAATGGTTATGTGATT
61903	AAGCTTGGCGATTTGTAGGGTGAACAGGCCCCATTTGGATTTGTTGGTAG		698019	AAGCTTAACATGATACAAAAGGAATGGGGTCAAAAGAGTACTTGAGCTGA
61904	AAGCTTGGCGCTTAGAATGATGAATGGACACCCTTTA		698023	AAGCTTAACATGGGACTGTAGCACGTGAAACTTGGCCATGCTATCCAATT
61905	AAGCTTGGCGCTTCGAATGATGAATGGACACCCTTTA		698024	AAGCTTAACATGGGAGGGAACACGCGAGACATGGCCATGCTAACTTCATT
61906	AAGCTTGGCGGAGGCGGAGGAGGAGGCATTGTGATGAATGGATGAGGGAA		698026	AAGCTTAACATGTGATAAGAGCTTGGATAAGGTCTGAGACTAGCCTTATA
61907	AAGCTTGGCGGAGGCGGAGGAGGAGGGATTGTGTCTGGATTTTGGCCCAT		698027	AAGCTTAACATGTGCATGTCCTTTTCTTTCATCTTTCATATGTTCCACTA
61908	AAGCTTGGCGGGGGCGGAGGAGGAGGCATTGTATCTGGATTTTGGCCCAT		698028	AAGCTTAACATGTTGATAACATCTTTTCATTCTAGACAAGAGTCCATATA
61910	AAGCTTGGCGTACCAAACATAATTTGGAAGAAGCATGGGATGTCTGCATA		698029	AAGCTTAACATGTTGTTTTTGATTGCTCTAGTATTCGACCCTAGATGCAA
61912	AAGCTTGGCGTGGAGGTACACGATTTCTGCCATGGATGATGTTCTAAAAA		698030	AAGCTTAACATGTTGTTTTTGATTGCTCTAGTATTCGACCCTAGGCGCAA
61913	AAGCTTGGCGTTGGGATCTATAGGAGTATCAACAAGACGAGAATCAAGCA		698031	AAGCTTAACATGTTTCACATATACCATGCTAAACTTGGGGGATGGTGTTA
61914	AAGCTTGGCGTTGGGATCTATAGGAGTATCAACAAGCCGACAATCAAAAA		698033	AAGCTTAACATTAGAATATTGATTTTGGACGTGCAGATGAAGGGAATTTG
61915	AAGCTTGGCTAACCTTGCAGTAATAGGCGGTGTCTATCTCAAAGCGCTTC		698034	AAGCTTAACATTATCAACAACAACAACATCAACAATATCAACAACAACAT
61916	AAGCTTGGCTAACCTTGCCATAATAAGCGGTGTCTATCTCAAATCACTTT		698035	AAGCTTAACATTATCAACAACCGCAGACTCAGCAATATCAGCAACAACAA
61919	AAGCTTGGCTAATCTTGCGGTAATAAGCGGTGTCTAGCTCAAAGCACTTC		698036	AAGCTTAACATTATGATAACATCTTCTCATTCTAGACAAGAGTCCATAAA
61920	AAGCTTGGCTAATCTTGCGGTAGTAAGCGGTGTCCATCTCAAAGCGCTTC		698037	AAGCTTAACATTATGATAACATCTTTTCATTCCGGACAAGAGTCCATATA
61922	AAGCTTGGCTCAACCATTGAAGGTCTTGAAGAGGAAGTCACATTGTAAAA		698038	AAGCTTAACATTCAAGCTAATGCAATGGCCGAATTTCATGTTA
61924	AAGCTTGGCTCAACCATTGCAGGTCTGAAGAAGAAGTCACATTGTTA		698039	AAGCTTAACATTCTAGTAAGTGAGATTGTAAGTCTCCCATTCTTCATGGC
61925	AAGCTTGGCTCAATGAAGCTGAGAAACCGCTCAAATCAGGTCTGCCATGG		698040	AAGCTTAACATTCTCAGCTAACACTGACGCGCACAATTA
61926	AAGCTTGGCTCAGAGCACACAATGGAAGAGGGAAGCTAATTCAGCTATTC		698041	AAGCTTAACATTCTGAAATTCATCTTTTCATCCTGGACAAAAATCCATAA
61928	AAGCTTGGCTCAGGAGAGCTTGAAATGGTCCAGAACTTGAGCTGCCACTA		698042	AAGCTTAACATTCTGAAATTCATCTTTTCATTCTGCACAAGAGTCCATAA
61929	AAGCTTGGCTCAGTCAACCAAAACCCTAGCAAAGTCAACTGTGGTCAACT		698043	AAGCTTAACATTCTGATAACATCTTTTCATTTAGGACAAGAGTCCATATA
61930	AAGCTTGGCTCATGATAAATTTTGATGTTGAAGTTTGGGAAATCAAATAT		698044	AAGCTTAACATTGAAGAAACTTGATTACGGAAAGAAACTACTTTA
61931	AAGCTTGGCTCTAAGCAGCAAGAACTGACTCCATCATGGCAGTCAGTCGG		698045	AAGCTTAACATTGAAGAAACTTGCTTATGGAAAGACACTATTTTTAGAAA
61932	AAGCTTGGCTCTACCCTTCCTATGAACATTGTGTCAAGAACGCACCATCC		698046	AAGCTTAACATTGAAGAAATTCGCTTATAGAAAGAAATTATTTCTAGAAG
61933	AAGCTTGGCTCTAGGCGGCCAGCACTGACTCCATCATGGCAGTCAGCCTA		698047	AAGCTTAACATTGAATAAACTTGATTATGGAAAGAAACTACTTTA
61934	AAGCTTGGCTCTATGTGGCCAGAACTGACTCCATCATGGCAGTCAGCCTA		698048	AAGCTTAACATTGATAAAGATACACTGATTCTTTAGATCTTCGTTTTTCA
61935	AAGCTTGGCTCTCATACCAAGCATCTAGATCAAGCTGCAAGCAAAGGATT		698049	AAGCTTAACATTGGATGCAACAATAGAGTTCAGAAGGATAAAATGCAGGC
61936	AAGCTTGGCTCTGAGCAGCCAACATTGACTCCATCATGGCAGTTAGGCGG		698050	AAGCTTAACATTTACGATGGGAATGGATATCCAGATGAACATGTGTAACA
61937	AAGCTTGGCTCTGAGCGGCCAGAACTGACTCCATCATGGCAATCATCCTA		698051	AAGCTTAACATTTACTAGTTGTAGACATGTTCAATCAGGAGCACATAGTT
61938	AAGCTTGGCTCTGGGCAACAAGAATTGACTCCATCATGGCATTCAGTTGG		698052	AAGCTTAACATTTCTTACTTTCACCCTTTTGGTTGTGACTGTTTCATGTT
61940	AAGCTTGGCTCTGGGCGGCCAGAACTGACTCCATCATGGAAGTCAACCTA		698053	AAGCTTAACATTTTGATAACATATTTTCATTCTGGACAAGAGTCCATATA
61941	AAGCTTGGCTCTGGGCGGCTAGAACTGACTCCATCATGGCAGTCAACCTA		698054	AAGCTTAACATTTTGATCACATCTTTTCATTATGGACAAGAGTCCATAAA
61942	AAGCTTGGCTCTGGGCGGCTAGCACTGACTCCATCATGGCAGTCAGCCTA		698055	AAGCTTAACATTTTTGACCAATTGTTGACTTTTTGGTCAACTTTGACCAA
61944	AAGCTTGGCTCTTCCCTTCCTATGAACAATATGCCAAGCATGCATCATCC		698057	AAGCTTAACCAAAACACACGATCTATACACCGTTAGAAAGCTGGGATGAT
61945	AAGCTTGGCTCTTCCCTTCCTATGGACACTATGCCAAGCATGCATCACCC		698058	AAGCTTAACCAAAACACACGATCTATACACCGTTGGAAAGCTGGGATGAT
61946	AAGCTTGGCTGAAACAATTGAGAAGATCTTCAGAGTCATGAACTGTACTG		698059	AAGCTTAACCAAAATACACTATCCATACATCATTGGAAAGCTGGGATGAT
61948	AAGCTTGGCTGAAGGACATTGAAAATATTTTCAGAGTTATGGTGTGTACT		698060	AAGCTTAACCAAACAGGGTGAGTCATAAAAAGTCAAACACATTGATCATC
61949	AAGCTTGGCTGAAGGCAATCGAGAAGATCTTCAGAGTCATGAACTGTACT		698061	AAGCTTAACCAAACAGGGTGAGTCATAAAAATCCAAACACACGTGATCAT
61950	AAGCTTGGCTGAAGGCAATTGAAAAGATCTTCAGAGTCATGAACTGTACT		698062	AAGCTTAACCAACACACAAATGAACTAGAGTGCATCCGCCCTCATCACTG
61951	AAGCTTGGCTGAAGGCAATTGAGAAGATCTTCAGAGTCATGAACTGTACC		698063	AAGCTTAACCAACATGGTAAGATTCTAGCTAAACCAAACACAAAAAGAGC
61952	AAGCTTGGCTGAAGGCAATTGAGAAGATCTTCATAGTCATGAACTGTACT		698064	AAGCTTAACCAACCCCTTACCTAGGTCTCTCCCCGCATTGTGCTTACAAT
61953	AAGCTTGGCTGACCTAGCCATAATAAGCGGTGTCTATCTCAAAGCGCTTC		698065	AAGCTTAACCAAGGTGATCGACCACAAAAACATAGGATTTATATCTACCG
61954	AAGCTTGGCTGACCTTGCCATAGCAAGCGGTGTCTGTCTCAAAACGCTTC		698066	AAGCTTAACCAATTCAGACTGCATGCCCGGAGTCTGGAGATTAGGATTGT
61955	AAGCTTGGCTGACCTTGCCGTAATAAGCAGTGTCTATCTCAAAACGCTTC		698067	AAGCTTAACCAATTCAGACTGCATGCTCGGATTCTAGAGATTCGGATTGT
61956	AAGCTTGGCTGAGGCCATCTTTATTTGATGCCTTTGCTCTTCAAGATTGA		698068	AAGCTTAACCAATTCAGATTGCATGCTCGGAGTCTGGAGATTAGGATTGT
61958	AAGCTTGGCTGATCTTCCCATAGTAGGTTGTATCCATCTCAAAGCGTTTG		698069	AAGCTTAACCAATTCAGATTTCATGCTTGGAGTCTGGAGATTTGGATTGT
61959	AAGCTTGGCTGATCTTCCCATAGTAGGTTGTATCCCTCTCAAAGCGCTTG		698070	AAGCTTAACCAATTCGGACTGCATGCTCGGAATCTGGAGATTAGGATTGT
61960	AAGCTTGGCTGATCTTCCGATAATAAGCAATGTCTATTTCAAAGCGCTTC		698071	AAGCTTAACCAATTCGGACTGCATGCTCGGAGTCTGGAGATTTAGATTAT
61962	AAGCTTGGCTGATCTTGCGGTAATAGGCAGTGTCTATCTCGAAGCGCTTC		698072	AAGCTTAACCAATTCGGATTGCATGCTCGAAGTCTGGAGATTAGGATTGT
61964	AAGCTTGGCTGGGGGTGGAAGAGATGACCAGTCTGTCTGGCGATGCCAAC		698073	AAGCTTAACCAATTCGGATTGCATGCTCGGAGTCTGGATATTAGGATCGT
61965	AAGCTTGGCTGGTTACAAAAGGGTACAATCAAATAGAGGGAATTTATTTT		698074	AAGCTTAACCACATTACTCATATATTCCTCTACTACCAGTTTACTATCAT
61966	AAGCTTGGCTTACTAGTCATGATCTCTAACTTGGGTTTATTTGCCTATAG		698075	AAGCTTAACCACGAAGAAACTCGCTTGTGGAAAGAACTATTTTTAGAAGG
61968	AAGCTTGGCTTCGGGTGGCCAGAACTGACTCCATCATGGCAGTCAGCCTA		698076	AAGCTTAACCACTAGTTCTAATTTGCGTGAGATATCAACTCTAAAATTCG
61969	AAGCTTGGCTTGATAAAAATCTTCAAGTTGTAAGTTTGGTCAATGATATA		698077	AAGCTTAACCACTCCATGATCTTCTTCAAATTAGCCCATGTAACAGATGA
61970	AAGCTTGGCTTGATTGATTGATTGCTTGAGTATACACTTATTTGCTTGCA		698078	AAGCTTAACCACTCCATGATCTTCTTCAGATTAGCCCATGTAACAGATGA
61971	AAGCTTGGCTTGCTAGTCATGATCTCTAACTTGTGTTATTTGCCTATAGT		698079	AAGCTTAACCAGAATACACGATCCATACATTATTGGAAAGCTGGGATGAT
61972	AAGCTTGGCTTGCTAGTCATGATCTCTAACTTGTTTTATTTGCCTATAGT		698080	AAGCTTAACCAGACTCTGATACAAGACAAATTCTTGATAACCAAACTTTC
61973	AAGCTTGGCTTGTGTTGCAGCTGTTTGGCTTTATGTAGCCTTATGCAGCT		698081	AAGCTTAACCAGAGATCAAAATTCCATTTGTTCGATAAAATAAAGCATTA
61974	AAGCTTGGCTTTGAGAAGCAAGAACTGACTCCATCATGGTAGTCAGGCGA		698082	AAGCTTAACCAGAGTTTCGCTTCATAAACGTAACAACATTGGCTTGTTGA
61975	AAGCTTGGCTTTGAGCAGCAACGACTGACTCTATCATGGCAGTCAGTCGG		698083	AAGCTTAACCAGTCATGTGATCCAAGGCTCCTAGAAGACCCCTATGCTCA
61976	AAGCTTGGCTTTGAGCATCCAACACTGACTCCATCATGGCACTCAGTCGG		698084	AAGCTTAACCAGTTCAGACTGCATGCTCGGACTCTGGAGATTTGAATTGT
61977	AAGCTTGGCTTTGAGCGGCAAGGACTGACTCCATCATGGCAGTCAGCCGG		698085	AAGCTTAACCAGTTCAGACTGCATGCTTGGACTCTGGAGATTTGAATTGT
61978	AAGCTTGGCTTTGAGCGGCCAACACTGACTCCATCATGGCAGTCATCCTG		698086	AAGCTTAACCAGTTCATACTGCATGCTTGGACTCTGGAGATTTGGATTAT
61980	AAGCTTGGCTTTGAGTGGTAAGAACTGACCCCATCATGGAAGTCAGCCTG		698087	AAGCTTAACCATACTTCTTTCTTCACCTGGACGAATATAAAATCATAAAC
61981	AAGCTTGGCTTTGGGCGGCCAGAACTGACTCCATCATGGCAGTTAGCCTA		698088	AAGCTTAACCATAGATAATCAGAATAAAATTATAGGAGTGCTTCAGGAGG
61982	AAGCTTGGCTTTGGTCAAGAAAAATATGTGTTATTTATTGATAGTCAAAA		698089	AAGCTTAACCATAGATGAGCAATACAAAGATGGCTTCAAAAGCATCCATA
61983	AAGCTTGGCTTTGTGCGGCCAGAACTGACTCCATCATGGCATCCAGCCTA		698091	AAGCTTAACCATGTTCATGGCATGTTGACAACGAAATGGAAAATCAAGTC
61984	AAGCTTGGGAAAAGGGTTATGTTTCTTA		698092	AAGCTTAACCATTCCATGATCTTCTTCAAATTTGCCGATGTAGTAGATGA
61985	AAGCTTGGGAAAATTACCGGTCACCATCATCAAAACCTGCAATCGCCTCT		698093	AAGCTTAACCATTCCTCGGTGACGACAAAGGTGACGAGGATGCTGTTGTT
61986	AAGCTTGGGAAACCCTCATCTTA		698094	AAGCTTAACCATTGCTTGAGCCCAAATGCTTGTATATAGTGAGTGCTAAC
61987	AAGCTTGGGAAAGAGATATGAGGGGAATGAGATTGATCAGTGAAGATGTA		698095	AAGCTTAACCATTTCTAATAATTTTCGAGAGGAGAAACTAAATTA
61988	AAGCTTGGGAAAGATACAAAGACATGATGAGACTTTGCCCACACCATGGT		698096	AAGCTTAACCCAAAGGAGGGAATTCTTGCTTA
61989	AAGCTTGGGAAAGATATAAGTAACTACTAAGAGCTTGTCCACACCATGGC		698097	AAGCTTAACCCACTTAGAGACTAATCCCCATCAGAGTCACCAGCTGTCGC
61991	AAGCTTGGGAAAGATTCAAGTCTATGTTGAGAAAATGCAAAGGTCATGGT		698098	AAGCTTAACCCCATGGTTTGAGTCTTGATTATCAATTATCAAGCATTTCA
61992	AAGCTTGGGAAAGGGTCCTCCTCGAATCTAAGGCAATGTGCTTCATTATA		698099	AAGCTTAACCCCATGGTTTGAGTCTTGTTTGTCCATCATCAACCATTTA
61993	AAGCTTGGGAAAGGGTCCTCTTTCAATCTGAGGCCAATGAGGTCATTATA		698100	AAGCTTAACCCCATGTTTTGAGCTTCAATCACTACACCAACATTATTTA
61994	AAGCTTGGGAAAGGTGTTGATGAAGTTCTAATCACAGAATCTCAGAATCC		698101	AAGCTTAACCCCTCACTAGTATGTTGAATTTCTCCTCACATGGTGGATTG
61996	AAGCTTGGGAAATCCTCAAAACTACTCATGAAGGCATATCCAATGTAAAG		698102	AAGCTTAACCCTAAAACTAGAGAAGACCCTAATTGAGTACAACGGAAGTG
61998	AAGCTTGGGAAATCCTTGGCCACTATTGGCTTTTGGAAACTCCAAATCCT		698103	AAGCTTAACCCTATTTGAGCCTAATTGATTGTATATAGTGTGTGCTAATT
61999	AAGCTTGGGAAATCTCAAAACTACTCATGAAGGAACATCCAAAGTAAAGA		698105	AAGCTTAACCCTGAAAAGTCAAAGCTAGTTGAAAAGTTTGCAGATTTAGA
62000	AAGCTTGGGAAATGAATAGGAAAACATCCTCTATTTATAAGGAAGGTGAT		698106	AAGCTTAACCCTGTTTGAGCCTAATTGATTGTATATAGTGTGTGCTAATT
62001	AAGCTTGGGAAATGTATGGAATACCTTACTTTATTTATAATAATGGTGAT		698107	AAGCTTAACCCTTCCATGATCTTCTTCAAATTTGCCCAAGTAGTAGATGA
62002	AAGCTTGGGAACAACAAATCAAATAGTTGCAAACCAAGATCGTCAAGGGT		698108	AAGCTTAACCCTTTACTGTTGGTAACAGGTTATTTTACCATTGTAAATTT
62003	AAGCTTGGGAACAATATAAGGACATGATGAGACTATGTCCTCATCACAGT		698109	AAGCTTAACCGAACAGGATGAGTCATAAAAAGCCAAACACATTGATCATC
62004	AAGCTTGGGAAGACCGTTGAGTCTAATATTAGTGTTA		698110	AAGCTTAACCGATTGACATGCATGTCACATGATTTATTTA
62005	AAGCTTGGGAAGAGTAGAATCCCATAAATCATTA		698111	AAGCTTAACCGTTTTGTGATGAAACATAGTAACAGCTTCTATAACCATGC
62006	AAGCTTGGGAAGAGTGGTATGGTGTCCTTTGAGGATATAGAGCCTAATGT		698112	AAGCTTAACCTACCATCTCTTCTCTTCAAATACCTAAGAGACTCTATTAG
62007	AAGCTTGGGAAGATTCAGGGTAATGCTTCATCTTTAGGATCGAAGAAGCC		698113	AAGCTTAACCTACTAAAAGCTCGTAAGAACTACTAGATACTTTCATGATC
62008	AAGCTTGGGAAGTATTGAATGAAATAAAAATCAGTACAAGAAAAGAAAAA		698114	AAGCTTAACCTAGCTAGTATGTGGCATTTTTGTTTGTGTATACAAACCAA
62009	AAGCTTGGGAAGTGCAGTAGTGAGAAACTGTTGGGGATTGAAGAATCCAA		698116	AAGCTTAACCTATAAACCTCTCAAACAAAATAAACAAAGCCAATTATAGA
62011	AAGCTTGGGAATATCATTATAGGCACCTCCACCAGGTACACAATATCCAT		698117	AAGCTTAACCTCAATAAAACCAGAGTCGCCACCGCGCTTCTATTGTTTCC
62012	AAGCTTGGGAATCTATGGTCAAAGGATGGGATCCACCAATGACTAGAGAT		698118	AAGCTTAACCTCAATGCCCTGTGCACACAAGGAATGATCGAACAAAGCAG
62013	AAGCTTGGGAATGAAGAAAATATGTTGCTCTATTTATAGGAAAGTGATTG		698119	AAGCTTAACCTCACCCTAATTGCTTATGGACATAGAAATTAGGGTAGATT
62014	AAGCTTGGGAATGAAGCAAGCATGTTTATCTAATTATAGGGAAGTGGTTA		698120	AAGCTTAACCTCCAAACCTTCATCCATTCCATTGTACAAGAGTGTTGGAG
62015	AAGCTTGGGAATGAATGTAGTAGCTTCCTTTATTTATAGGGAATGTGTTT		698122	AAGCTTAACCTCCCCTCTCTTCTCTTCAAGTACCTAAGAGACTTTGCTAG
62016	AAGCTTGGGAATTGAAATTCTATAAACTCTATATGAAAGGCAAAAATTCT		698123	AAGCTTAACCTGGGGCAGGATATTGTTCAGTTA
62017	AAGCTTGGGAATTGAAGATGTTGTATGCTTATCAAAAACCTATGTCTTTG		698124	AAGCTTAACCTGGTCTGTTGTTTACTGCACAAATTCTGAACCCAATATTT
62019	AAGCTTGGGACAAAAGGAGGTTTTATCTTGATGCAAAATGGGCCTACAGA		698125	AAGCTTAACCTTCTTTGATCCAAACCATACTCAACTTGATCCATGATAAA
62020	AAGCTTGGGACAAAAGGAGGTTTTATCTTGATGCAAAATGGGCTTA		698126	AAGCTTAACCTTCTTTGGTCCAAACCAAACTCAACTTGATCCATGATCAA
62022	AAGCTTGGGACAAGAGGAACAACTTTCATGTTGGAGAAAATTTCAAATGG		698127	AAGCTTAACCTTGAAGAAATTCACTTATGGAAAGAAGCTAATTTATGAAG
62024	AAGCTTGGGACAAGTCACTAGTCCCCACTTTTA		698128	AAGCTTAACCTTGAAGGAATTCGCTTATGGAAAGAAGCTATTTTAGGAAG
62025	AAGCTTGGGACAAGTCACTGTAAAACCCCAATTTTGACCCTAAGATCCCT		698129	AAGCTTAACCTTGCTTGAGCCTATTGATTGTGTATAGTGTGTGATAATTG
62026	AAGCTTGGGACAATCCACTAGTCCCCTCTCTGAACTAGCATACATGCCTT		698130	AAGCTTAACCTTGTATGAGCCCAATTGTGTGCATATAATGTGTGTGCTTG
62027	AAGCTTGGGACAATTACCGGTCACCAACATTGAAACCTGTAATCCTCTTT		698131	AAGCTTAACCTTGTGCGAGCCCATCTGGTTGTATATAGTGTGTGTGCTTG
62028	AAGCTTGGGACAATTATCAATCACCAACATCGAAACCTGTAATCGACCCT		698132	AAGCTTAACCTTGTGTGAGCCCATCTGTTTGTATATAGTGTATGTGCTTG
62029	AAGCTTGGGACAATTATCGGTCACCAACATTGAAACCTGTAATCCTCTCT		698133	AAGCTTAACGAAAATGGAGTGATAACCTAGAATAAGGCCCGGTTAGTCAC
62030	AAGCTTGGGACATGATAAATTCTGACCTTGAAGTGGGAGGAATCAAACAT		698134	AAGCTTAACGAAGAAAATGCCAAAATCCAAAAATGCAAATGCTGGCGCCT
62031	AAGCTTGGGACATTAGAACCTTTGGTTTTATATAAGCTAAGAAACCCGCA		698135	AAGCTTAACGAAGGTTTTCTTTGGACGACAAAGCAAATGGCAGACTTCTG
62032	AAGCTTGGGACATTCTCAAGATCACTCATGAAGACACCTATAGGGTAAAG		698137	AAGCTTAACGACACCCTAATTGCCTATGGACATAGAAATTAGGGTAGAAT
62033	AAGCTTGGGACGGAGTTCCAACTTCATCCTCAGCATCTATATAAGAGAAG		698138	AAGCTTAACGACCAGAGTCACATCTAGAAGCAGAAGCGTAGAGAACTTTG
62034	AAGCTTGGGACTGGTCTCTGATGGTACAATGAATGCTTCACGCCTACAGA		698139	AAGCTTAACGACTAGAGTCACATCCAGAAGTAGAAGCGGAGAGAACTTTG
62035	AAGCTTGGGAGAATTTTGGTATAAAAGATGGATCTGTTTTAGGGAGGAAG		698140	AAGCTTAACGATGATTATGAGGTGCTCAGATTA
62037	AAGCTTGGGAGAGATACAAAGACATGATAAGGCTTTGTCCACATCACAAT		698142	AAGCTTAACGCCAATAAAACCAGAGCCTCCACCGTGCTTTTATTGTTTCC
62038	AAGCTTGGGAGAGATACAAAGACATGATGAGACTATGCCCACATCACGGT		698144	AAGCTTAACGCTTTTGTAGGTATGTCTAATAACTCTAGAGAAGAGAGTTT
62039	AAGCTTGGGAGAGATACAAAGACATGATGAGGTTATGCCCACATCAAGGT		698145	AAGCTTAACGGGACGGCCGGCACTACCGCCGACCGTCAGGCTACCTGCAA
62040	AAGCTTGGGAGAGATACAAAGACATGGTGAGGCTTTTCCCACATCACGGT		698146	AAGCTTAACGTATCAATGTAGCACCTCAAATTTGCACCTACCTAGTGTAC
62041	AAGCTTGGGAGAGATACAAAGATAAGATGAGGCTATACCCACATAATGGT		698148	AAGCTTAACGTCAAATAAACCAGAGTCGTCACCGCGCTTCTATGGGTTTC
62042	AAGCTTGGGAGAGATACAAATACATGATGAGGCTTTATACACATCACGGT		698149	AAGCTTAACGTCAACAAAACTAAAGTCGCCACCGCACTTTTATTGTTTCC
62043	AAGCTTGGGAGAGATACAACGACATGATGAGGCCCTGTCCACATCACGGT		698150	AAGCTTAACGTCAACAAAACTAAAGTCGCCACCGCGCTTTTATTGTTTCC
62044	AAGCTTGGGAGAGATACAACGAGCTATTA		698151	AAGCTTAACGTCAATAAAACCAAAGTCGCCACCACGCTTTTATTATTTCC
62045	AAGCTTGGGAGAGATACAAGGAGATGTTA		698152	AAGCTTAACGTCAATAAAACCAGACTCGCCACCGCACTTTA
62046	AAGCTTGGGAGAGATACAAGGAGTAGTTA		698153	AAGCTTAACGTCAATAAAACCAGAGTCACCACCACACTTTTATTGTTTCC
62047	AAGCTTGGGAGAGATATAAAAAGTTGTTA		698154	AAGCTTAACGTCAATAAAACCAGAGTCACCACCGTGCTTTATTGTTTCCA
62048	AAGCTTGGGAGAGATATAAACAGTTGTTACGAGCATGCCCACATCATGGT		698155	AAGCTTAACGTCAATAAAACCAGAGTCGCCACCACGCTTTTATTGTTTCC
62049	AAGCTTGGGAGAGATATAAAGAGTTCTTACGAGCATGCCCATATCATGGC		698156	AAGCTTAACGTCAATAAAACCAGAGTCGCCACCGCGCTTTTATGGTTTCC
62050	AAGCTTGGGAGAGATATAAAGAGTTGTTACAAGCATGCCCACATAATGGT		698158	AAGCTTAACGTCAATAAAACCAGAGTCTCTACCGCGCTTTTATTGGTTCC
62051	AAGCTTGGGAGAGATATAAAGAGTTGTTACACACATGCCCACATCATGGT		698159	AAGCTTAACGTCAATAAAACCAGAGTGGCCACCGTGCTTTTATTATTTA
62052	AAGCTTGGGAGAGGTACAAAGACATGATGAGGCTTTGTCAACATCACGGT		698160	AAGCTTAACGTCAATAAAACCAGAGTTGCCACTGCTCTTTTATTGTTTCC
62053	AAGCTTGGGAGAGTATTGGTGTCAAGGATGGATCTGTTTTGGTGAAGAAG		698161	AAGCTTAACGTCAATAAAACCAGGGTCGCCACCGTGATTTTATTGTGTCC
62054	AAGCTTGGGAGATATACAAGGACATGATGAGGCTTTGTCCATATCACGGT		698163	AAGCTTAACGTCAATAAAACTAGAGTCGCCACCTTGCTTTTATTGTTTCC
62057	AAGCTTGGGAGCCATTGAAAAATGTTCAAACACATTTTGCACACCAATTG		698164	AAGCTTAACGTCAATAAAACTAGAGTCGCCATCGCGTTTTTATTGTTTCC
62058	AAGCTTGGGAGCCTAAAAACCAATATTTACTCATTCTTACTTCCCTCTAT		698165	AAGCTTAACGTCAATAAAACTAGAGTTGCCGCCACTCTTTTATTGTTTCC
62059	AAGCTTGGGAGCGTGTTGAGAGAGAGAGAGATTCAGATGAGAAGAGGGAA		698166	AAGCTTAACGTCAATAAAACTAGGGTCGCCGTCGTGCTTTTATTGTTTCC
62060	AAGCTTGGGAGCGTGTTGAGAGAGAGAGATTCAGATGAGAAGAGGGAAAG		698167	AAGCTTAACGTCACCCTAATTGCCTATGAACATAGAAATTAGGGTAGAAT
62061	AAGCTTGGGAGGAAAGATGATCTAAGGTGTCTTATAGTGACTTGTGTAAC		698168	AAGCTTAACGTCGATAAAACCAGAGTCACCACCGCGCTTTTATTGTTTCT
62062	AAGCTTGGGAGGAGAATCAAACTTGCTAAAGCAAATGACCAAATTTTTA		698169	AAGCTTAACGTCTATAAAACCAGAGTCAACACCATGCTTTTATTGTTTCC
62063	AAGCTTGGGAGGTTCTATGACAAGGGCATGTGCTAGGAGAGTCAATGCTC		698170	AAGCTTAACGTGAGACCATGCAATGGTACTTGAGAAAGGATTATGTGATT
62064	AAGCTTGGGATACGCATTGGCAAGATTTGAACAAAGGAGAGGTCAAATAA		698171	AAGCTTAACGTGCGAAATGGTAAAACAAACGACATCAAACCATAATGATG
62065	AAGCTTGGGATCAGTAGAGTAATTTCAATGCTATTTATATTTA		698172	AAGCTTAACGTGCTACAAATAACAACACATTCATGATAATACAAATCCTA
62066	AAGCTTGGGATTAGTAGAGTAATTTCAATGATATTTATATTTA		698173	AAGCTTAACGTGGAATCTTCAATCGGTTGAGCTCAAGCCTCAATCACTAA
62067	AAGCTTGGGATTATGTTTCACACTTCATCAGCATCATACTAGGTCATACT		698174	AAGCTTAACGTTGGATCAAACATTTGATGATCAATTGCAAAAGAGTTTGA
62068	AAGCTTGGGATTGAGCTTTGAGCTTGTTTTGTTGTGCATTGAGCTGTATA		698176	AAGCTTAACTAACATCTAATCAACTAACATTTGACTAACTTTTA
62069	AAGCTTGGGCAAAAGGGATCCTCATTCTGATCACAATGGTCATGTATATA		698177	AAGCTTAACTAATACTAACCTCTAACTTCCACTTTCCATCCAAATTA
62070	AAGCTTGGGCAAAATGTCCTTA		698179	AAGCTTAACTAATGCTTTGAATTACTTGAATATTGAAAACATATATGACT
62071	AAGCTTGGGCAAAGGGGGTCCTCCTTCTGATCACAATGGCCATGTATTTA		698180	AAGCTTAACTACCCTGGAGTCCCTAATCTTGATAATGTCCTACTTGTTA
62072	AAGCTTGGGCAAAGGGTCCTCTCTTCTGAGCTCAAGGGCAATGTATTTAT		698181	AAGCTTAACTAGAACAAAAGAGAGTAAATAAGTGGCATTACACAAGTAAA
62073	AAGCTTGGGCAAATGAAAACCCAAATAAAGTATGTCGACAAGTAACTCAA		698182	AAGCTTAACTATATTGACTCAAATTTCAAAAGACAAAAATAACTAACAAC
62074	AAGCTTGGGCAACCAAAGGCAAACAAACAAAAGAATTATTGTGGTATGTT		698183	AAGCTTAACTATGTCAATCCCAACAGATCATGTGTAAAGATTCTTTATAA
62075	AAGCTTGGGCAAGAGAGATCCCTTTTCTGATCAACAAGGGCATGTATTTA		698184	AAGCTTAACTATTGCTACTGTCATGAACTTCTAGGTGTGAAGAAGTGCTA
62076	AAGCTTGGGCAAGAGGGATCACAATCCTGATCACCAAGGGTTCTATTTAT		698187	AAGCTTAACTCAGAAGACTCATAAGTCCTTCAAAGAGTATGTGTAGAGGT
62077	AAGCTTGGGCAAGAGGGATCCCAATCCTGATCATCAAGGGTTCTATTTGT		698188	AAGCTTAACTCAGTGAAATAGAGCTTCTACAAAGAAGCTCTAATCACTAT
62080	AAGCTTGGGCAAGAGGGATCCCATTTTTGATCATGAAGGGTCTTATTTAT		698189	AAGCTTAACTCCTTATAACCTTCTAAATTTTCCACATCAAAATCTTTATC
62081	AAGCTTGGGCAAGAGGGATCCCCATTCTGATCACAATGGTCATGTATTTA		698190	AAGCTTAACTCGTCCATCAAAGGAACGACTTTGCTGATAACGCGAAAACA
62082	AAGCTTGGGCAAGAGGGATCCCTTTTCTGATCAACTAGGGCATGTATTTA		698191	AAGCTTAACTCGTCCATCAAAGTAACGAGTCTGAAAGCAGGCTTTTAGGC
62083	AAGCTTGGGCAAGAGGGATCCCTTTTCTGATCAGCAAGTGCATGTATTTA		698192	AAGCTTAACTCTTCCTTCTTCGCCTCAAAGTTCTCCTCTTTCGCCGCTCA
62084	AAGCTTGGGCAAGAGGGATCCTATTTCTGATCATGAAGGGTCTTACTTAT		698193	AAGCTTAACTGAATAAATACTAGGATTGCAATTTCATATAATAGTACTCA
62085	AAGCTTGGGCAAGAGGGATCCTCATTATGATCACCAACAAGGTCATATAT		698194	AAGCTTAACTGATCATGTGCTCCACAATGCTCCTAGGAGGCTCCTAAGCC
62086	AAGCTTGGGCAAGAGGGATCCTCATTCTGATCACAATGGCCCTGTATTTA		698195	AAGCTTAACTGATTTGGTGTAGAACAATATATTA
62087	AAGCTTGGGCAAGAGGGATCCTCATTTTGATCACCAAGGGTTCTATTTAT		698196	AAGCTTAACTGCCCCGGAGTCCCTAACCTTGACAATGTCCTACTTGTTA
62088	AAGCTTGGGCAAGAGGGATCTGATTTCTGATCATCAAGGTCCTATTTATA		698197	AAGCTTAACTGCCCTGGAGTCCCTAACCTTGACAATGTCCTACTTTTTA
62089	AAGCTTGGGCAAGAGGGGACCCCAATTCTAATCATCAAGGGTTATATTTA		698198	AAGCTTAACTGCCCTGGAGTCCCTAATCTTGATAATGTCCTACTTGTTA
62090	AAGCTTGGGCAAGATATCCATGAAGTTCTGATCACATTGCTTCTCTATTT		698199	AAGCTTAACTGCCCTGGAGTTCCTAATCTTGACAATGTTCTACTTGTTA
62091	AAGCTTGGGCAAGATATTGATGGAGTTTTGAGCTCATTGCACTTGGATTT		698200	AAGCTTAACTGCTCATTATTCAGAAAATAATACCATAATTGATATATGAA
62092	AAGCTTGGGCAAGATGGATCCCCCTTCTGATCATAATGGTCATGTATTTA		698201	AAGCTTAACTGGAAAAGAAAATAGAAATAAAAACTACAATTA
62093	AAGCTTGGGCAAGATGTTGATGAAGTTCTGAGCTCACTGCACTTATAGTT		698202	AAGCTTAACTGGAAATGACGATCCCGAGGAACATGAGTTTCTTTCTGGAA
62094	AAGCTTGGGCAAGCCGGGATCCTCATTCTGATCACAACGACCATGTATTT		698203	AAGCTTAACTGGAATGAGAGGCTCTATTTTGAGGTGATTTCAGTGAGTTG
62095	AAGCTTGGGCAAGGATCCTCTTTTACTCTGATGCAATGGCAATGTATTTA		698204	AAGCTTAACTGTAAAAGCATTGAATTGAAGCCTAGTGACGTTGTGGTGCA
62096	AAGCTTGGGCAAGGGGATCCTTATTATGAGCTCAAGGACCATGTATTTAT		698205	AAGCTTAACTGTCCGGGAGTCCCTAACCTTGACAATGTCCTACTTGTTA
62097	AAGCTTGGGCAAGGGTCCTCCAATTCTGAGGCAATGGCAATTTATTTATA		698206	AAGCTTAACTGTGATGGATTGATTTTGACCCCGACTGATTTGATCGTGCG
62098	AAGCTTGGGCAAGGGTCCTCTTCCATTCTGAGGCTAATGAGTTCATTATA		698207	AAGCTTAACTGTGATGGGCTGATTCTGACTCCGACCGATTTGATTGTGCG
62099	AAGCTTGGGCAAGGTATCCCTACTTCTGAGCATGAGGCAATGTATTTA		698208	AAGCTTAACTTATCAGAATGTAAGCAAGCAAAGACTCCAATGGATCCTAC
62100	AAGCTTGGGCAAGGTATTGATGAAGTCCTGATCACATTGCTCCTCTATTT		698209	AAGCTTAACTTATGATCCGAGTATCATCAAATTTGCATGTCATCGCACGA
62101	AAGCTTGGGCAAGGTATTGATGAAGTTCTGATCTCATTGCTTCTCTATTT		698210	AAGCTTAACTTCAATAAAACCAGAGTCGCCACCGTGCTTTTATTGTTTCC
62102	AAGCTTGGGCAAGGTATTGATGTTA		698211	AAGCTTAACTTCACAATCTCCCCCATTTTTATGATCACAACCATTGAAAC
62103	AAGCTTGGGCAAGGTCCTCTCTATTCTGAGCAGTAAGGCATGTATTTATA		698212	AAGCTTAACTTCACCCCAATTGCCTATGGACATAGAAATTAGGGTAGAAT
62104	AAGCTTGGGCAAGGTCTCCATAATCCTGTGCATGAGGCAATGTATTTATA		698213	AAGCTTAACTTCACCCCCAATTGCCTATGGACATAGAAATTAGGGTAGAA
62105	AAGCTTGGGCAAGGTCTCCATAATTCTGAGCATGGGGCAATGTATTTATA		698214	AAGCTTAACTTCACCCTAATTGCATATGGAGATAGAAATTAGGGTAGAAT
62106	AAGCTTGGGCAAGGTCTTCTCTATTCTGAGCAGTAAGGCATGTATTTATA		698215	AAGCTTAACTTCACCCTAATTGCTTATGAACATAGAAATTAGGGTAGAAT
62107	AAGCTTGGGCAAGGTGTCCCCAATTCTGAGCAAAGGGGGTTGTATTTATA		698216	AAGCTTAACTTCACCCTAATTGTCTATGGACACAGAAATTATGGTAGAAT
62108	AAGCTTGGGCAAGGTGTCCCCAATTCTGAGCAGAAGGGGTCTTATTTATA		698217	AAGCTTAACTTCACCCTAATTGTCTATGGGCATAGAAATTAGGGTAGATT
62109	AAGCTTGGGCAAGGTGTCCCCAATTCTGAGCATGAGGAGTCTTATTTATA		698218	AAGCTTAACTTCACCGTAATTGCCTATGGACATAAAAATTAGGGTAGATT
62110	AAGCTTGGGCAAGGTGTCCCCAATTCTGAGTAGAAGGGGTTGTATTTATA		698219	AAGCTTAACTTCACCGTAATTGCCTATGGACATAGAAATAAGGGTAGATT
62111	AAGCTTGGGCAAGGTGTCCCTCTATTTCTGAGCTCGGGACACTTGTATTT		698220	AAGCTTAACTTCACCTTACTTGCCTATGGACATAGAAATTAGGGTAGATT
62113	AAGCTTGGGCAAGGTGTCCTCAATTCTAAGCATAATGACTTGTATTTA		698221	AAGCTTAACTTCACCTTATTTGCCTATGGACATAGAAATTAGGGTAGATT
62114	AAGCTTGGGCAAGGTGTGGATGAAGTTCTGAGCTCACTGCACTTGTATTT		698223	AAGCTTAACTTCCATTACCACCACTACAAGTAGCTACGCAAGAACGAAAG
62117	AAGCTTGGGCAAGGTGTGTGTGTTATTTCTGAGACCATGAGCTTGTTTA		698224	AAGCTTAACTTCCCCAGTAAGATCCCCAGCAAGTGTTCAGCCTTGCCTTG
62118	AAGCTTGGGCAAGGTGTTCCCCCTAGATCTGAAGCCCTACAGATCGGAAG		698225	AAGCTTAACTTCCCCCTAATTGCCTATGGACATAGAAATTAGGGTAGAAT
62119	AAGCTTGGGCAAGGTGTTCCCCCTAGATCTGAAGCCTTA		698227	AAGCTTAACTTGACAAAATCAACAAGGGATCCTCCATCAGAGTTCAGAAG
62120	AAGCTTGGGCAAGGTGTTCCTCCTGATTCTGAAGCCTTGAGCTTGTTTA		698228	AAGCTTAACTTGATCATGTTCTAATACAGTCAATCATAGAAATCACAACA
62122	AAGCTTGGGCAAGGTGTTGATGAAGTTATGATCACAATGCACTTCTATTT		698229	AAGCTTAACTTGATCTAGGGTTTCTCTCAAAAAGTGAATCATGGATTTAG
62123	AAGCTTGGGCAAGGTGTTGATGAAGTTCTGAGCTCATTGCACTTATATTT		698230	AAGCTTAACTTGCACTAGCACATGTCCTGGGATCAACTAGTCGATCCTGC
62124	AAGCTTGGGCAAGGTGTTGATGAAGTTCTGATAATATTGCACTTTTATTT		698231	AAGCTTAACTTGCCCTTCATGCGGCTGAATCACCTTCTCCTCTTGTTTA
62125	AAGCTTGGGCAAGGTGTTGATGAAGTTCTGATCACAATGCAATTCTATTT		698232	AAGCTTAACTTGGTTCGAGATTAGCTTGGTGTAAAATCTAGGTTCAGCCT
62127	AAGCTTGGGCAAGGTGTTGATGAAGTTCTGATCGTATTGCTTCTCTATTT		698233	AAGCTTAACTTGTAACCTTCAAATATATTATAATATCACAAGAGAAATAC
62128	AAGCTTGGGCAAGGTGTTGATGATAAATCTGAAGCCTTA		698234	AAGCTTAACTTGTGTCCCAAGAACACAAGTTAGCAAAATCCTATATATAA
62131	AAGCTTGGGCAAGGTGTTGATGATGAATCCGAAGCCTTA		698235	AAGCTTAACTTTATAGGATATGACTCAAGATTCTTTTATTGTTTTCTATT
62132	AAGCTTGGGCAAGGTGTTGATGATGAATCTGAAGCTCTGAGCTTGTTTA		698236	AAGCTTAACTTTATTTAGTGGGATGGTAGTCTATAAATGACAAGACTCCA
62134	AAGCTTGGGCAAGGTGTTGATGTTGATTCTGAAGCCTTGACTTGTTTA		698237	AAGCTTAACTTTATTTGATAGAATGGAAGTTTGTAAATGACAAGACTCCT
62135	AAGCTTGGGCAAGGTGTTGATTATGAATCTGAAGCCCTACAGATCGGAAG		698238	AAGCTTAACTTTGACAATTGGAAGATGGATATTGCTACAGATTGTATGCT
62137	AAGCTTGGGCAAGGTGTTGATTTTGTTCTGATCACATTGCTTCTCTATTT		698239	AAGCTTAACTTTGAGCAGCAAGAACTGACTCCATCATGGCAGTCAGCCGG
62138	AAGCTTGGGCAAGGTGTTTGATATTTGCACCACTTGAAAATTGGACAAAA		698240	AAGCTTAAGAAAAAGCAAAAGCAAGAAAGCAACTAAGGTACATGTACAAA
62139	AAGCTTGGGCAAGGTGTTTTATTTTGAATCTAAAGCCTTA		698241	AAGCTTAAGAAAAAGCAAAGCTAGCAAGCAACTAATGTACCGGTACAAAA
62140	AAGCTTGGGCAATGTGTGTGTCCTGATATTGAGGCAACGCACTTGTTTAT		698242	AAGCTTAAGAAAAATATAAAAAGTCAAATACAAGTTTGAAGTGTTTTTGA
62141	AAGCTTGGGCAATTGGAATACTGTCATTTCTCATTCCACTATTATTCGGT		698243	AAGCTTAAGAAAAATCAAAAGCAAGCAACTAAGGTACCTGTACAAAGACT
62142	AAGCTTGGGCAATTGGAATATTA		698244	AAGCTTAAGAAAAATCTAGCTAGCAAGTAACTAATGTACCTGTACAAAAG
62143	AAGCTTGGGCACGAGGTCTTCAATGTTGATCCATGAGGGTTGTATTTATA		698245	AAGCTTAAGAAAAGGCAAAAGTGCCTAAAAGAGTTTGAATGGGTGTTAGT
62144	AAGCTTGGGCAGAAGGGAACCTCATTTTGATCACAATGGACCTGTATTTA		698246	AAGCTTAAGAAAATACTAAGTTTCCATAGGAATTGTGTTACATTGTCATC
62145	AAGCTTGGGCAGAGTGTTCATGAAGTTCTGATCTCATTGCTCTTGTATTT		698247	AAGCTTAAGAAACATAGATTGACATAAATTGTTGGACCTCAATTA
62146	AAGCTTGGGCAGAGTGTTGATTATGATTCTGAAGCCTTGAGCTTGTTTA		698248	AAGCTTAAGAAACCAACCATAAAGATTTTACGACGGGTTTATCTCAAGAA
62147	AAGCTTGGGCAGGGTTCTCCTCTGATTCTGAGCAAATCACCTTTGATTTA		698249	AAGCTTAAGAAACCAATGTTTTACCACTGGGGCACAATGCCAGTTTATAT
62148	AAGCTTGGGCATCAGGTCCTCAACTCTGAGCATGAGAGGTTCTATTTATA		698250	AAGCTTAAGAAACGGGTATGAAGAAAAGTAATCTGAAGCGTTA
62149	AAGCTTGGGCATGAGGTCCTCAATTCTGAGCATGCGGGGTTCTATTTATA		698253	AAGCTTAAGAAAGAAAGCTCCAGAAGAGAAATTTTCAAGAAAAAGTCCTT
62150	AAGCTTGGGCATGAGGTCCTCAATTCTGAGTAATGAGGGTCTTATTTATA		698254	AAGCTTAAGAAAGAAAGCTCCAGAAGAGAAGGGTTCAAGAAAAATTCCTT
62151	AAGCTTGGGCATGATGTCCTTATTTCTGAGCAAGAGAGGTCTTATTTATA		698255	AAGCTTAAGAAAGAAAGCTCCATAAGAGAAAGTTTCAATAAAAACTCTTT
62152	AAGCTTGGGCATGATGTCCTTATTTCTTAGCAAGAGAGGTCTTATTTATA		698257	AAGCTTAAGAAAGAAAGTTCCAGAAAAACTCTTTTA
62153	AAGCTTGGGCATGTGGTCCTCAATTCTGAGCCATGAGGGTTCTATTTATA		698258	AAGCTTAAGAAAGAAATAATCAAACAATGGAAGCATACACATGACACTAA
62154	AAGCTTGGGCCACATTAGCATGAGAAAGTTATCTCAACTAAATAAACTTG		698259	AAGCTTAAGAAAGAAATCTCTAGAAGAGAAGGATTCAATAAAAATTCCTT
62155	AAGCTTGGGCCAGAGGATCCTCATTTTGATCACCAAGGCCATGTATTTAT		698260	AAGCTTAAGAAAGAACTTTGAAAGGACCGTATTCTAAACTCCCTCTTGTC
62156	AAGCTTGGGCCAGAGGGATCCCATTGTGAGCTCAAGGATCATGTATGTAT		698261	AAGCTTAAGAAAGATTTTTCCACTTCAAATGATGAGAATTTTATTCTGAA
62157	AAGCTTGGGCCAGGTGTTGATGATGAATCTGAAGCCCTACAGATCGGAAG		698262	AAGCTTAAGAAAGATTTTTCTACTTTGAATGAGGAGAGTTTCATTTTTA
62158	AAGCTTGGGCCAGGTGTTGATGATGAATCTGAAGCCTTA		698263	AAGCTTAAGAAAGCATTACTTGCTAGATATTTTCCGCAGAGCAAGACAAC
62160	AAGCTTGGGCCTGAAGTGCTTGTATCGAGTCTTGAACCCCTTTTCGTTCG		698264	AAGCTTAAGAAAGGGGTCGTCCTGTCTTGGCCACCGGGTTCTCATCCTAT
62161	AAGCTTGGGCGAGGCCATCTTTATTTGATGCCTTTGCTCTTCAAGATTGA		698266	AAGCTTAAGAAAGTTCAAAGAGAAATGACTGGGGTTGTGAAAGTTA
62163	AAGCTTGGGCGCATACCTTGCTTTATGAGCCATTGGAATGGGCGCCTGCC		698267	AAGCTTAAGAAAGTTCACCCAAGGTAAAAAGATATTTCACCTCATTTTTA
62164	AAGCTTGGGCTAAACCACAACAAGTCTTCTCAAGCATGGAGTACAAAGAT		698268	AAGCTTAAGAAATATTTTTCCACTTTGAATGAAGATAATTTTATTCTGAA
62165	AAGCTTGGGCTATTTAGAAGGACCATTGTCATGAGCATCTAAGTTGAGAG		698269	AAGCTTAAGAAATCTCCCGCCTGCACACAAAAAGCACATTTGAGAGGGGT
62166	AAGCTTGGGCTGAGACTGCACAGCATGCGCTTCACCTTCTTTCCTCCTAC		698270	AAGCTTAAGAAATCTCCTGCCTGCACACAAAATGCACATTTGAGAGGGTT
62167	AAGCTTGGGCTGAGACTGCACAGCATGCGCTTCACCTTCTTTCCTCTTA		698271	AAGCTTAAGAAATGGGTATGAAGAAAAGTAGTCTGAAGCGGAAAAGGGTT
62168	AAGCTTGGGCTTAGGCTTTGAGCTTGCCTTGTTGTGCATTGCTTTGTATA		698272	AAGCTTAAGAAATGGGTATGAAGAAAAGTAGTCTGAAGCGTTGAAAGGGT
62169	AAGCTTGGGCTTATACCACCACTGAGGATTGGTCGGTACCACGGGAGGAT		698273	AAGCTTAAGAACAAAGTGGTTGTGTTACCCTTGTACACTACGCTTA
62172	AAGCTTGGGCTTGAGCTTATAGCTTGCTTTGTTGTGAATTAGTTTGCATA		698274	AAGCTTAAGAACAAATACCCAAGATCTTTGTCCAGTGTCTGTCAAGTGGA
62173	AAGCTTGGGCTTGAGCTTTGAGCTTGCTTTGTTGTGCATTGATCTGTATA		698275	AAGCTTAAGAACCAGCATTGTAGTTTGTACTCGTTCATTACGAGCTAAAC
62174	AAGCTTGGGCTTGAGGCCCAAAACTTTGCTTTTATCCACTCCCCCATTCG		698276	AAGCTTAAGAACGAAAGTGAGGGAAGTGAGAGAGAGAAATGTTTGTCTCT
62175	AAGCTTGGGCTTGATGAGAGCATCAAGGCTAATCAACGGTTTGGGCTTTA		698277	AAGCTTAAGAAGAAAAGTCACGCCAACGAGTCAGTCAAAGACGATCATGT
62176	AAGCTTGGGCTTGGTTGCAATCCGTGCCCTCCAACTCAGTTACAACATGG		698278	AAGCTTAAGAAGAAGACTATGAAGTTGCTACCTTGGATGTGGCTATCTTT
62178	AAGCTTGGGGAAACCTGACTTACTGTTGGGGAGGAAAAAGTTACCAAACC		698279	AAGCTTAAGAAGAAGACTATGGAGTTGCTAGCTTGGATATGACTATCTTT
62179	AAGCTTGGGGAAGGTGAGCTGGAGTTTGAAAAGTTTGAATGAAGGTTAGT		698280	AAGCTTAAGAAGAAGGAATTTGTGCCCGGACAGTTGGTCCTTTTACTCAA
62180	AAGCTTGGGGAATTAGAGCCCCAACTCTTAGGGCTTTGATTCCAAGTGTG		698281	AAGCTTAAGAAGAGAATTCATGAGGAAGGCCACATAAGTGGTTTGAGTAT
62181	AAGCTTGGGGAATTAGCTACGAATCCTGGGGAATTAGCTACGAATTTCTG		698282	AAGCTTAAGAAGAGAATTCTTGAGGAGGATTATAAAAGTGGGTTGAATAT
62182	AAGCTTGGGGAATTGAGCACAGTGCAAATGATTTGTTTGATCAAAGTAAA		698283	AAGCTTAAGAAGAGGGTGATGAAGACTGTGAACTCCCTGAAGAACTTGTC
62183	AAGCTTGGGGAATTGAGCATAGTGCAAAGGATTTGGTTGATCAAAGTAAA		698284	AAGCTTAAGAAGGAGAAGAATAATGAAAAGGAGGTAGATAAGAAGTCAAT
62184	AAGCTTGGGGAGCAAATTTCCAAAAGGAGTAAATCCATGGAAAGACTCGA		698285	AAGCTTAAGAAGGGAAGGAACAAATTTTGATTAGAGAACTTGTTACTGGG
62185	AAGCTTGGGGATCCAGAAATAGGGACCCTATTCCATTTGATAGACACTGG		698286	AAGCTTAAGAAGGTATGAAACTTAGGAGCAAACACCAGGAAGGTTGGTTC
62186	AAGCTTGGGGATTTAGTCGAATGGAGACTATATGCGAAGTTCTATCCCAA		698287	AAGCTTAAGAAGGTTGAAGGACTTAGAGGAAACTTTCAAGGACTTCGAAG
62187	AAGCTTGGGGCACCAAGAGTATCCGCATCTATTGCGTGCTACAGATCGGA		698288	AAGCTTAAGAAGTCTAATTCAAATGTTATGTTGAACAAAATTTCAAAATC
62188	AAGCTTGGGGCATCTGTAGATCCCCATACCATTGCATAAATTTATCATGC		698289	AAGCTTAAGAATAAAGTATTTGTGTGGTACGATTGTTTA
62189	AAGCTTGGGGCATGGTGAAAAGAAATACTTTAGGATAGAAAAACTCTATT		698290	AAGCTTAAGAATACATGGTCCCAGGTATTTTAGTTACTCATCTTAGCAGA
62191	AAGCTTGGGGCTTACAACACAATTGCAAAGGATTTGGTTA		698291	AAGCTTAAGAATATTGGTAAGTATGTTGGAAATTGTATCACTAACAAATA
62192	AAGCTTGGGGCTTGGGAGGTGAAGCATCTTTCTTTTGCGGTAAGAATGAC		698293	AAGCTTAAGAATCAAAGTTCTCACTCAATACAAGGCCATTTCACACGATT
62193	AAGCTTGGGGGACAGAATTCCAAAGGGAGTAAATCCAATGGAAAGACATC		698294	AAGCTTAAGAATGAAGAAAATCAAGTCAGAACAAAAACTGCTAAAAATAG
62194	AAGCTTGGGGGACAGAATTCCAAAGGGCATAAATCAATTAGAAAGACCCG		698296	AAGCTTAAGAATGTTGGAACCACCTATCAGAGGCTAATAGATGCAACGCT
62195	AAGCTTGGGGGAGATGCAACAATCCTGTGCATGCTGAATCAAACAAACAG		698297	AAGCTTAAGAATTCAATTCCCTAAAGCTAACAATCATTTGGCTGTTTCAA
62196	AAGCTTGGGGGATCATTCAAGCCATCTCACTCACTCTCCAACCCCAAGTT		698298	AAGCTTAAGAATTCTCTCAAAGCACTATGGCTATGGATGTGAGTGAAAAA
62197	AAGCTTGGGGGTCTCATGAACAGATCATTA		698299	AAGCTTAAGAATTGCAGGGAAGATTA
62198	AAGCTTGGGGGTGGTCTAGGATGCCGTCGCTCGCCCCAATAAGTGAGCGC		698300	AAGCTTAAGAATTGGGAAAATTCTATGTGGTGCCAATTA
62199	AAGCTTGGGGGTGGTCTAGGATGCCGTTGCTCGCCCCGATAAATGAGCGT		698301	AAGCTTAAGACAAAAGGATCCTGCTACAAGACATATCTCCTTCAAACCCA
62200	AAGCTTGGGGGTTTTGGGACAGTTTGGTGAAATTATGAAAGCAATTGCAA		698302	AAGCTTAAGACAAGTCATTATTCCCTTCCTTGAACTCATGACTCGCCTCT
62201	AAGCTTGGGGTGATTTGAAAGTACTATGTGAATGGTGAAAGCTGAAAAGA		698303	AAGCTTAAGACACACACTTGTGTAAGAGCATGGAGCTATACACGTACAAC
62202	AAGCTTGGGGTGCAAGAAGAAAATTTTA		698305	AAGCTTAAGACATCAGCAGCATGAGAGTAGACGAACTTATTAGGTCTCTC
62203	AAGCTTGGGGTGCAAGGTGACTACTAATAGTGTGATATTGGGCATGCTGA		698306	AAGCTTAAGACCAGACTCTGAAGAAGTCTACTTATGAAGATCAGTCTCTG
62205	AAGCTTGGGGTTGAGCCGTCTCCTGCTGTTGCATTTTTCAGCTCAAGAGG		698307	AAGCTTAAGACCATCATCATATCACCATGTTACTACCATTTTGGACCAAA
62206	AAGCTTGGGGTTGGTCAAGAATACTGTCGCTCGCCCCGATAAACGAGCGC		698308	AAGCTTAAGACCCGATTTAGAGGTGACCGGGGTCTCTGCTGGTCATTTTC
62207	AAGCTTGGGGTTGGTCAAGAATGTCGTCGCTCGCCCCGATAAATGAGCTC		698309	AAGCTTAAGACCCGATTTAGTGGTGATTGGGGTCTATGATATTCATTTTC
62208	AAGCTTGGGGTTGGTCAAGAATGTCGTCGCTCGCCCTGGTAAATGAGCGC		698311	AAGCTTAAGACCCGGTTTAGAGGCGACTGGGGTCTATGCTGGTCATTTTC
62209	AAGCTTGGGGTTGGTCAAGAATGTCGTCGCTCGCCTCGATAAATGAGCAC		698312	AAGCTTAAGACCCGGTTTAGAGGTGACCGGGGTCTCTGTTGGTCATTTTC
62210	AAGCTTGGGGTTGGTCAAGAATGTCGTCGCTCGCTCCGATAAACGAGCGC		698313	AAGCTTAAGACCCGGTTTAGCGGTGACTGGGGTCTATGCCTTTCATTTTC
62212	AAGCTTGGGGTTGGTCCAGAATGTCGTCGCTCGCCCGATAAACGAGCGCC		698314	AAGCTTAAGACCCGGTTTATAGGTGACCGGGGTCTATGCTGGTCATTTTC
62213	AAGCTTGGGTAAACCAAAGTCAAATATCTTGGCATTCAGATCCTTGCCGT		698315	AAGCTTAAGACCCGTTTTAGTGGTGATTGGGGTCTATGCCTTTCATTTTC
62214	AAGCTTGGGTACATAAGTATTTCATATCAGAAACGACTTTTCTTA		698316	AAGCTTAAGACCTAGATGATGCTCCTCGATTGGGACAGTGTTGGTGTAAG
62215	AAGCTTGGGTAGAAGGGATCCTCATTCTGATCACAATGGACATGTATTTA		698317	AAGCTTAAGACCTTGAGGGTTGATGGTGGTGGAGAATATGTGTCACGAGC
62216	AAGCTTGGGTAGCGTGACGGGTTACCCATCACCAACGTGACGCCCGTCAA		698318	AAGCTTAAGACGACAGTGAGGAAGATTGTGAATTACCGGCTGAACTAGCA
62217	AAGCTTGGGTAGGGTGTTGATTATGATTCTGAAGCCTTTAGCTTGTTTA		698319	AAGCTTAAGACGATATCATGTGATCCTTATCTCAAGAAAATACCATCCTC
62218	AAGCTTGGGTAGTGGGCTTATCTCTCATAAAACATCCCACCCCCACAAAC		698320	AAGCTTAAGACTAGACTCTGAAGAGGTTTACTTCTATAGAGGTCAACGTA
62219	AAGCTTGGGTAGTGGGCTTATCTCTCATAGAACAACCCATCCCAACAAAC		698321	AAGCTTAAGACTCAGATGATGTTCCTCGATTGGGACAATTGTTCTTGTTG
62220	AAGCTTGGGTATACATGTCAAAATATGATCGACCAAATAGACCAAAAGTA		698322	AAGCTTAAGACTTCCCTGCTCAAACACACAAGTGTGAGACTTCCTTGCTC
62222	AAGCTTGGGTATGAAGCAATTTA		698323	AAGCTTAAGACTTCCTTACACTAGTACACAAGCTAAAGACTTCCTTTTCT
62223	AAGCTTGGGTATGAAGCAATTTGGGAAGCTGGGAGAGTGAAGATCAAAGT		698324	AAGCTTAAGACTTCCTTGATCAAACACACAGGTCTGAGACTTACTTGCTC
62224	AAGCTTGGGTATGAGGTCCTCAATTCTGAGCCATGAGGGTTGTATTTATA		698325	AAGCTTAAGAGAAAACTCCTATTGTGCAGTATGGCCAGTCCAACAGTATG
62225	AAGCTTGGGTATTGAGCTTCTCTCTCATGTAATCAATAACCCAACCCAAC		698326	AAGCTTAAGAGACAAGTAACAAAACTATATATAAGAGACTTGTATGGTCT
62226	AAGCTTGGGTCAGCGGAGAACATCCCATCCGTTGAGGATCAGGGGTACAC		698327	AAGCTTAAGAGACACACTTGTGTAAGAGCATGGAGCTATACACGTACAAC
62227	AAGCTTGGGTCATGATGAATTTTA		698328	AAGCTTAAGAGACTCCCTTTGTTTTATCTGATGCACTCTTTCTCTTTGTC
62229	AAGCTTGGGTCATGATGAATTTTGGTGTTGAAGTTGGAGGAATCAAACAT		698329	AAGCTTAAGAGAGATTCTATCCGAAATTGGAGAGATCTGGGTGAGGCCTT
62230	AAGCTTGGGTCCATTCCCTTAGCAGAAGTAGGTGTGTCTGATCTCTCCAT		698330	AAGCTTAAGAGATAGTGAGTATGCCATACCTGAACTTGAATATATCCATC
62231	AAGCTTGGGTCGTTCCTTGTGGTTGTTGGTAAAACTGCTCCTCAGTGCTA		698332	AAGCTTAAGAGATTCTCAAAACTATGCATGAAGGAACTTCAAACGTTCAT
62232	AAGCTTGGGTCGTTTCATGTGGTTGTTGGTAAAACTGCTCCTCAGTGTTA		698333	AAGCTTAAGAGCATTTAGTAGGTTGAACTCTTGAACCCCCTTATACAAGA
62233	AAGCTTGGGTCTAAAACCTCTCAAAAGATCAACCAAGAATAAACAACCAT		698334	AAGCTTAAGAGGAGCCGGATCAAATTTCCGAAAAGAAAGAGGAGGATCAT
62235	AAGCTTGGGTGATGCTTTATCTCAAACCAAATCCCAACCCCATAGGCTTG		698335	AAGCTTAAGAGGGAACTATTACGGATTTGTGATTATTGAAGACTACTCTA
62236	AAGCTTGGGTGCCGATGAACCTTCATCAGATATATTTTACAATCCTTATA		698337	AAGCTTAAGAGGGTTCATGGATCACTAGTTTCTTACCAGTAATGATTATG
62237	AAGCTTGGGTGGAGTAATCCCAAACAAGCTGACTTGAGAATCCCCACTTA		698338	AAGCTTAAGAGGTCCTGAAGTGGAAATAATGTTTTTCAATTTA
62238	AAGCTTGGGTGGTATTGCTGGCTTGCCCGTGCCTGTTTCAGTGCTTCATA		698339	AAGCTTAAGAGTAAGCCAAAAGATATGAGATAGTGACACAATGCATAACA
62239	AAGCTTGGGTGTAGATATTTACTCAAGATATCATCCCAAATCCCACAGAT		698340	AAGCTTAAGAGTCAAAGATGAAAGGAAGTTTGACCACTTACACCTTTTCT
62240	AAGCTTGGGTGTATCAGATTACACCTGAATTATTTACTTCAGAAGTGATG		698341	AAGCTTAAGAGTCATGAAATAAATCATGAACATATAATTA
62241	AAGCTTGGGTGTGGCCATATTTATTTGATGCCTTGATCTTCAAGATAATA		698342	AAGCTTAAGAGTCTCCCTTGTGTTTATCTGATATACTCTTTCTCTTTGTC
62242	AAGCTTGGGTGTGTGTGATTTCTGAGGGCATGAGCTTGTTTA		698343	AAGCTTAAGAGTCTGAGTCACCATAGGATGACTTTCTTCATAGTTA
62243	AAGCTTGGGTGTTGTAATCTGCATAGATTGAGCAAAAACTGTATCAAACA		698344	AAGCTTAAGAGTGAAGAGGCAAATCTTCCTTTCAAAATGGTGGATTGAAG
62244	AAGCTTGGGTGTTGTAATCTGCATAGATTGAGCAAACATTGTATCCAACA		698345	AAGCTTAAGAGTGATTGACAGATCTTACAACTCAATAGAGACAATCCTAC
62245	AAGCTTGGGTGTTGTGATCTGCATAGATTGAGCAAAAACTGTATCTAACA		698347	AAGCTTAAGAGTGCTTAGAGTTGACAACAACATGCTTGTCTCTGTACCTG
62246	AAGCTTGGGTGTTGTGATCTGCATAGATTGAGCAAAAACTGTATTTA		698348	AAGCTTAAGAGTGTTGTTCTTGTTCATAAATAGCTAGAAGTTTCCCCCAG
62247	AAGCTTGGGTTACACATTGGCAAGATTTGAACAAAGAAGAGGTCAAAGAA		698349	AAGCTTAAGAGTTGTAGGAACCTTGTTGAGAACATCTGTAAGGGGAATGG
62248	AAGCTTGGGTTAGTATTCAAACTTGTGTCTATTTCTGATTTTTCGTTGGT		698350	AAGCTTAAGATAAAATAGTTGTTTGGATAAGTTAGTTGTAGATCCAATGG
62250	AAGCTTGGGTTCAACAAGTGTGTGCTCATGATTA		698352	AAGCTTAAGATATAAGCAACAAACCCATTTTAGGGTTCTCCCCCTTA
62251	AAGCTTGGGTTCCCCCTAGAGGATAAACCCAATAACATTCTGTTAGAGGG		698353	AAGCTTAAGATATATAGTTGTTGCATAGATTCAATGTGCCTTCAAGACAA
62252	AAGCTTGGGTTCTTGCTTCATTCACCGTCTTATTGGCTCATTCTTAGCTT		698354	AAGCTTAAGATATCTAATTCAAATGTTATGTTGGACAAAATTTCATAATT
62253	AAGCTTGGGTTGAACTCCATAAAGTTGAAAAGAGTGTTTGGCTACAGATC		698357	AAGCTTAAGATCCAAGAATTCAACCAGATGAAGTTGAATTTTGGATCTAA
62254	AAGCTTGGGTTGCCCAAGTAGTCAAGTCCACCCTCGCTAAAGATTTGAGA		698358	AAGCTTAAGATCCATATTCTGAAAGATCTGAAGTTGAAGACCAGACTCTG
62255	AAGCTTGGGTTTCAGTGACGAGGAGCTCCTTGCCAAGGGAAGAAATCACA		698359	AAGCTTAAGATCTAGATGATGCTCCTTGTAGCGGTGTATTCGTCACTTTA
62256	AAGCTTGGGTTTGTGCGGCCAGAACTGACTCCATCATGGCAGTCAGCCTA		698361	AAGCTTAAGATGACGTACGCCTACGAAATACCTATGTCTATGGTTATGGC
62257	AAGCTTGGGTTTTAGTGATGAAGAGCTTCCCATCAAGGGGAGGAATCATA		698362	AAGCTTAAGATGCCTACTTCAAATGTTATGTTTAGCAAAATTTCAAAATC
62258	AAGCTTGGTAAAGTGTAGAAGTATTCTATTTTATCCTCTTGAGAGTATAG		698363	AAGCTTAAGATGTATAATTCAAATGTTATGTTGAACAAAATTTCAAATTC
62259	AAGCTTGGTAAATAATATGGAAAAGGCTTCAAACTCATCCATGAAATGTT		698364	AAGCTTAAGATGTATAATTCAAATTTTATGTTGAACAAAGTTTCAAAATC
62261	AAGCTTGGTAACAAGTAACCGAAGAAGTATGATTTGAAGCCAAAGGTTAG		698365	AAGCTTAAGATGTATAATTCAAATTTTATGTTGAGAAAAATTTCAAAATA
62262	AAGCTTGGTAACAGATCCCCAGAGAGTTCGCTCAGGAACTAATGAATGAA		698366	AAGCTTAAGATGTATAATTCAAATTTTATGTTGAGAAAAATTTCAAAATC
62263	AAGCTTGGTAACAGATCCCCAGAGTCTGACCAGGGACGAATGAGTATGAA		698367	AAGCTTAAGATGTATACTTCAAATGTTATGTTGAACAAAACTTCATAATC
62266	AAGCTTGGTAAGGTACGAGATTATCCCAATGTTA		698368	AAGCTTAAGATGTATACTTCAAATGTTATGTTGAATAAAATTTCAAAATC
62267	AAGCTTGGTAATCAAAAGCAAGGGACGAGATTA		698370	AAGCTTAAGATGTCATATGCATATGAAAGACCTATGTATATGGTTATGGT
62268	AAGCTTGGTAATGAAGAAAATATGTTTCTCTATTTATAGGGAAGTGATCG		698371	AAGCTTAAGATGTCGTACACTTGCGAAAGACCTATGTATATGGTTGTGGT
62269	AAGCTTGGTACAATTATTGGTCACCAACATCGAAACATGTAATCGTCTCT		698372	AAGCTTAAGATGTCTAATTCAAATGCTATGTTGGACAAAATTTCATAATA
62270	AAGCTTGGTACCAATCAATTTTTCAATCCTCCAGAATCAGAAAGAAATAC		698373	AAGCTTAAGATGTCTAATTCAAATGTTATGCTGAGCAAAATTTCAAAATC
62271	AAGCTTGGTACCAGTTCATCAAGCACTCACTTTGTCCTACTGTCCATAAT		698374	AAGCTTAAGATGTCTAATTCAAATGTTATGTTGAGAAAAATTTTCAAAAT
62273	AAGCTTGGTACTCAGATTACTCTTTTCATTCATCTTTA		698375	AAGCTTAAGATGTCTAATTCAAATGTTATGTTGAGAAAATTTCAAAATCT
62274	AAGCTTGGTACTCAGATTATCATTTTCGTTCATCTTCAACCTTGTGCAAT		698377	AAGCTTAAGATGTCTAATTCAAATGTTATGTTGGACAAAATTTTA
62275	AAGCTTGGTACTCATATTACTGTTCTCGTTCATCTTCAACCTTGTGCAAT		698378	AAGCTTAAGATGTCTAATTCAAATGTTATGTTGGACAAATTTTCATAATC
62276	AAGCTTGGTACTTAGATTATCGTTTCCGTTCATTTTCGACCTTGTGCAAT		698379	AAGCTTAAGATGTCTAATTCAAATGTTATTTTGGAAACAATTTCATAATC
62277	AAGCTTGGTACTTGGAGAATTTTGAGGTGGAAGTTTGGATATTTTA		698382	AAGCTTAAGATGTCTAATTCAAATTTTATGTTGAACAAATTTTCAAAATC
62278	AAGCTTGGTAGAAGTATATGAAAAGATGCTAAGATCAAATAACGGGAAAT		698383	AAGCTTAAGATGTCTAATTCAAATTTTATGTTGAGAAAAATTTCATAATC
62279	AAGCTTGGTAGATCATCATCCATTCCAAGACATTATAGGTCATTTTGACT		698384	AAGCTTAAGATGTCTAATTCAAATTTTATGTTGTACAAAATTTCATAATC
62280	AAGCTTGGTAGATTTAGCGGTTGTTTGTGGCGTTTTGGTGGTGTTCTACA		698387	AAGCTTAAGATGTCTACTAATCACATGTCAAATTTTATGTTCATCCAATA
62281	AAGCTTGGTAGCAGATCCCCAGAGAGTTCGCTCAGGAACGAATGAATGAA		698388	AAGCTTAAGATGTCTACTAATCATATGTCAAATTTCAAGTTTATCCAATA
62282	AAGCTTGGTATAAACATGTTTTGGAATTTGTTTGTGCGACTTTCATCATA		698389	AAGCTTAAGATGTCTACTATTCACATATCAAATTTCATGTCCATCCAATA
62283	AAGCTTGGTATAAACATGTTTTGGAGTTTGTTTGTGCGACTTTCATCATA		698390	AAGCTTAAGATGTCTACTTCAAAGTTTATGTTGAATAAAATTTTA
62284	AAGCTTGGTATAAGGGTTGTGCAAGATACCAGAATGACACTCCAATTCGT		698391	AAGCTTAAGATGTCTACTTCAAATATTATATTGGACAAAATTTCATAATC
62286	AAGCTTGGTATAATTACCAGTCATAAACATCGAAACATGTAATCGCCTAT		698392	AAGCTTAAGATGTCTACTTCAAATGTAATGTTGAACAAAATTTCAAAGTC
62287	AAGCTTGGTATACCAAGACACCACAAAGCCATAAAGTCCCTTGGACTTGG		698393	AAGCTTAAGATGTCTACTTCAAATGTTAGGTTGAGAAAAATTTCAAAATC
62288	AAGCTTGGTATAGGAGCTCTGCAAGATACCAGGATGACAATCCAATTCGC		698394	AAGCTTAAGATGTCTACTTCAAATGTTATGCTGAACAAAAATTCAAAATC
62289	AAGCTTGGTATAGGCGCTGTGCAACATACCAGAATGACACCCCAAGGGAA		698395	AAGCTTAAGATGTCTACTTCAAATGTTATGTTGAACAAAATTTCATAATA
62290	AAGCTTGGTATAGGGGCGGTGCAAGATACCGGGATGACACTCCAATTCGC		698396	AAGCTTAAGATGTCTACTTCAAATGTTATGTTGAATAAAATTTCAAAGTC
62291	AAGCTTGGTATAGGGGGTGTGCAAGATACCAGGATGACACTCTAATTCGC		698397	AAGCTTAAGATGTCTACTTCAAATGTTATGTTGGACAAAATTTCAAAATC
62292	AAGCTTGGTATAGGGGTTGTGCAACATACCAGGATGACACTCCAATTCGT		698398	AAGCTTAAGATGTCTACTTCAAATGTTATGTTTAGAAAAATTTCAAAATC
62293	AAGCTTGGTATAGGGGTTGTGCAAGATACCAGAATGATACTCCAATTCGT		698399	AAGCTTAAGATGTCTACTTCAAATGTTTTATTGGACAAAATTTCATAATC
62294	AAGCTTGGTATATCCATGTGTCAAAGAAAATACTGTATAGCTCTTTTA		698400	AAGCTTAAGATGTCTACTTCAAATTTTATATGAACAAAATTTCAAAATCT
62295	AAGCTTGGTATATGGGATGTGCAAGATACTAGGATGACACTCCAATTCGC		698402	AAGCTTAAGATGTCTAGTAAACACATGTCAAATTTCATGTTCATCCAATA
62297	AAGCTTGGTATGATTCACTAAGTAACTTCCTTTTGAAAAATGATTTTACT		698403	AAGCTTAAGATGTCTAGTAATCACATACCAAATTTA
62298	AAGCTTGGTATGTCGTGTCATCAAAATGGGAATCAATGTGTGGGCAATTT		698404	AAGCTTAAGATGTCTAGTAATCACATGTAAAATTTCAAATTA
62299	AAGCTTGGTATGTTGAAGATTACGTGTGGCATTCTTGACGAGATTAGAGA		698405	AAGCTTAAGATGTCTAGTAATCACATGTAAAATTTCATGTCCATCTAACA
62300	AAGCTTGGTATTGACCAAGTGCTTTTGAAAATTA		698406	AAGCTTAAGATGTCTAGTAATCACATGTAAAATTTCATGTCCATTTA
62301	AAGCTTGGTATTGGATTTTGATGGAACCTGAACAAGGGCAGTAAAAGCCG		698407	AAGCTTAAGATGTCTAGTAATCACATGTCAAATTTCAGATTCATCCAATA
62302	AAGCTTGGTATTTATTGCACACCAAGTATTTGATAATTTGTTGGCATATT		698408	AAGCTTAAGATGTCTAGTATGCACATGTAAAATGTCATGATCATCCAATG
62303	AAGCTTGGTATTTTGTGAAATTTTATTTGTGCAAACATGATTGAAGGGGT		698409	AAGCTTAAGATGTCTAGTATGCACATGTAAAATTTCATGGTCATCCAATA
62304	AAGCTTGGTCAAAAGCACATCTCCATCATTTGGCAAACCTGATACATGAC		698410	AAGCTTAAGATGTCTAGTTATCACATATGAAATTTCATGATCATACAATA
62305	AAGCTTGGTCAAATTCCTCCACAGATGCCAAAGGAAGAGATCTGAGGTGA		698411	AAGCTTAAGATGTCTGCTTCAAATGTTATGTTGAACAAAATTTCAAAATC
62306	AAGCTTGGTCAAGAACTCTTTGTAGTGCTTCTCTGTGCACTTCTAAATTC		698412	AAGCTTAAGATGTCTTATTCAATTGTTATGTTGAACAAAATTTCAAAATC
62307	AAGCTTGGTCAATAAAATAATGGAAATCCACACATGGTACAACGAGTCAG		698413	AAGCTTAAGATGTCTTCAAGCTGATTACCATCGTCGAAGTGTTGAAAGAG
62308	AAGCTTGGTCAATATTAGAGAAATTTGGTGACAAATCGGTGAAGGAATTC		698414	AAGCTTAAGATGTCTTCTTCAAATGTTATGTTGAGAAAAATTTTA
62309	AAGCTTGGTCAATCGCAACTGTTCAAGAACACCTCAACAATGGCAAATTC		698415	AAGCTTAAGATGTGGAAGGAGAAAAGCATTTCTTATGCAGGTAGAGCTAT
62310	AAGCTTGGTCACAATTTGCCAAAAGAATATCAGGTGAGTGGGATGGATTT		698416	AAGCTTAAGATGTTACTCAAAATCAAACCCATCTATTCTACAACACACAT
62311	AAGCTTGGTCACGCTGTAATGTTGAAACTACATGTCAGGACATCTTGTTT		698417	AAGCTTAAGATGTTTACTTCAAATGTTACTTTGGACAAAATTTCATAATC
62314	AAGCTTGGTCATCATCTTTCCACCATTTCCATCATCTTCAAAGCTCAAAC		698418	AAGCTTAAGATGTTTACTTCAAATGTTATGTCTGACAAAGTTTCATAATC
62315	AAGCTTGGTCATCCCATTTCCATCTACGTCCTACCTCTGAAAGAACAGCA		698419	AAGCTTAAGATTAGAGTTTCAAAACTAAAAGCTGAAAATCTAACTTTGAC
62316	AAGCTTGGTCATTCGTCCCAAGGTGTCGACTTA		698420	AAGCTTAAGATTGAGGCTCATTGGGTGAAGAAAGGGGGATTGTTTGGATT
62317	AAGCTTGGTCCAACTTTGCAGGGATAAGATGCCAAGTACCCATTGTTGAA		698421	AAGCTTAAGATTTCTAATTCAAATGTTATATTGGACAAAATTTCATAATC
62318	AAGCTTGGTCCAATGTCTTATGCCAATTTCTTGGCTTCTTTCCTACGTGT		698422	AAGCTTAAGATTTCTAATTCAAATGTTATGTTGAACAAAGTTTCAAAATC
62319	AAGCTTGGTCCACTGCCTCTTGATTGTGGAGGGTGTGGAAGAATATGAGG		698423	AAGCTTAAGCAAAAATAGGAGGAACTCCCTAAACTGCAAATATGGAAGAA
62320	AAGCTTGGTCCACTGCCTCTTGGTTATAGAGAGAATGGAAGAAGATGATG		698424	AAGCTTAAGCAAAAGACTCTGAAGCCCCTCGGCCAGAAGCTGTTGAAGCT
62321	AAGCTTGGTCCATGCAACTGTGTAGCTTTCGAAGCTCACACTATTTGGGT		698425	AAGCTTAAGCAAAAGCAAAAGCAAGCAAGCAACTACGGTACCTGTACAAA
62322	AAGCTTGGTCCGAAGAATTGTATTACTTTAGAACCCTACACCGCTTGGGT		698426	AAGCTTAAGCAAAAGCAAAGCTAACAAGCAACTAATGTACCTGTACAAAA
62323	AAGCTTGGTCCGCACAATTGTGTAGCTTTGGGTGAAAAAGAGAGCTTTAG		698427	AAGCTTAAGCAAAAGCAAAGCTAGCAACTAATGTACCTTTACAAAAGCTA
62324	AAGCTTGGTCCGCGCAACTGTGTAGCTTTGGAAACTTACACTATTTGGGT		698428	AAGCTTAAGCAAAAGCAAAGCTAGCAAGCAACTAATATACCTGTACAAAA
62325	AAGCTTGGTCCTTCAACAGTGTCATCTTGCAGAATAGCACATGACCGCCA		698429	AAGCTTAAGCAAAAGCAAAGCTAGCAAGTAACTAATGTACCTATACAAAA
62326	AAGCTTGGTCCTTGAGATTCAAATTGACTTTTGAGAATTAGTTTGATTTC		698430	AAGCTTAAGCAAAAGCAAAGCTAGCAAGTAACTAATGTACCTGTACAAAA
62327	AAGCTTGGTCGAATGCTTGAATCGGAGCCCGAACCGGAGCAAATCTTACC		698431	AAGCTTAAGCAAAAGCAAAGTTAGCAAGCAACTAATGTACCTGTACAAAA
62328	AAGCTTGGTCGACCACAAGGACGATCAAAGGATTGGATCAACGAGGCAGA		698432	AAGCTTAAGCAAAAGCAATAGCAAGCAAGAAACTAAGGTACCTGTACAAA
62329	AAGCTTGGTCGACCACAAGGATAGTCAGAGGATTAGATCGACGAGGCAGA		698433	AAGCTTAAGCAAAAGCTAGCTAGCAAGCAACTAATGTATCTGTATAAAAG
62330	AAGCTTGGTCGACCACAGGGGTTGTCGGAGGACTGGATCAATAGGGGAAA		698434	AAGCTTAAGCAAAATCAAACCTAAGGATAAGATGGGCATACACTGGGCAT
62331	AAGCTTGGTCGGAGAATGTAAGTCTTATGTTCTGACGATCGCTAGCCTCT		698436	AAGCTTAAGCAAAGCAAATGCTAGGAAGCAACTAATGTACCTGTACAAAA
62332	AAGCTTGGTCGTGGCCATCTTTATTTGATACCTTGCTCTTCAAGATAATA		698437	AAGCTTAAGCAAATGGTAATTGGATTAGTGAATATGTGATGTATGTGCAA
62333	AAGCTTGGTCTAATGTCTTATGCCAATTTCTTGGCCTCTTTCCTATGTGT		698438	AAGCTTAAGCAAGAAGTAAATAAACAATGAAGGCACATACATGACATCAA
62334	AAGCTTGGTCTAATGTCTTATGCCAATTTCTTGGCTTCTTGCCTATGTGT		698439	AAGCTTAAGCAAGAAGTAATCAAACAATGAAAGCATACATATGACATCAA
62335	AAGCTTGGTCTACTGAGAGGTATTCAGAAAACTGTTAGAAGAACACTGGT		698440	AAGCTTAAGCAAGAAGTAATGAAACAATGAAGGCACACACATGACATCAA
62338	AAGCTTGGTCTCCTCAACGTATGTAATCCAGTTTGAGAAGGTTA		698441	AAGCTTAAGCAAGAGCAAAATCAAGCAAGCAACTAAGGTACCTGTACAAA
62339	AAGCTTGGTCTGCAAGGCCTCGATTTTTA		698442	AAGCTTAAGCAAGAGCTAAAGCAAGCAAGAAACTAAGGTACCTGTACAAA
62340	AAGCTTGGTCTGCGGAGGCAAGAATCCTTGAACGGTGGTGTTCTGAGGTA		698443	AAGCTTAAGCAAGTCCACAAAATGCCTGCTGCTACATCAAAAGTCATGAC
62341	AAGCTTGGTCTTCTTGTTTGCTGAATTGGTTTGTGCATCCGACATGGTGT		698444	AAGCTTAAGCAATCAACAATCAATCAAGCTCTTGTAAAGTTCCTCAATGG
62342	AAGCTTGGTCTTTATCCACCTAGCCAAGTCGACTCACTTCCAGCTGGTCG		698445	AAGCTTAAGCAATCACCAGATCAAGAGCTTCAAGAAGATCCTTTGTGCAA
62343	AAGCTTGGTCTTTGTAGTATCTAAAGTCCACCTTGAGGGGGATATTAGAA		698447	AAGCTTAAGCAATCATAGGATCCAAGGCTCCTAGGCGGCCCCTTTGCTCA
62345	AAGCTTGGTGAAACAAAACGAAAGGGTCATGCTGCTAAACCCATCTCTTT		698448	AAGCTTAAGCAATCATGAGATCCAAGGCTCCTAGAAGGCTCTTATGATCA
62346	AAGCTTGGTGAACATGGTCATACTAGTGAAGTGTGTTTCGACAATGATAC		698449	AAGCTTAAGCAATCATGAGATCCCATGCTCCTAGGAGGCTCATATGCTCA
62347	AAGCTTGGTGAACTTTTGTCTGCACTTGTATCATCAAAAGAACCACTGAT		698450	AAGCTTAAGCAATCATGAGATCCCTTGCTCCTAGAAGGCTCCTATGCTCA
62350	AAGCTTGGTGAAGAAGTTACACAAGATACCTAGATGAACTTGGGTTTCCA		698451	AAGCTTAAGCAATCATGAGATCCCTTGCTCCTAGGAGGCTCCTATGCACA
62351	AAGCTTGGTGAAGAAGTTACATAAGATACCCAAATGAACTTGGGTTTCCA		698452	AAGCTTAAGCAATCATGATACTTGATTCCAATCTTTTTCTTCTTTGATAT
62352	AAGCTTGGTGAAGAAGTTACATAAGATACCCAGATGAACTGGGTTTCCAA		698453	AAGCTTAAGCAATCATGGGATCCAAGGCTCCTAGGATGGCTCCTATACCC
62354	AAGCTTGGTGAAGAAGTTACTCAAGATACCCAGATGAACCAGGGTTTCCA		698455	AAGCTTAAGCAATCATGTGCCTTGCTCCTAGGAGGCTCTTATGCTCAGTG
62355	AAGCTTGGTGAAGAATTTACACAAGATACCCAGCTGAACTAGGGTTTCCA		698456	AAGCTTAAGCAATCATGTGTGCCATTGCTCCTAGGAGGCCCATATGCTCA
62356	AAGCTTGGTGAAGTACAGTAGTGAGAACCTGCTGGGGATTGAAGAATCCA		698457	AAGCTTAAGCAATTTTCCTTTTTACAAAGATACTCCTTTTTATTTTCTCT
62357	AAGCTTGGTGAATGCTTTGATGCAGCTCTGTTTCTACTGATTCCACGTGC		698459	AAGCTTAAGCACAAGTTTGTTGTGCGCATTAGAAAGGATTA
62358	AAGCTTGGTGAATTCGTGCTGTTTGAAGCTGCATTTCAGAGGTAGAACCT		698460	AAGCTTAAGCACAGTCATGGCATTTTGAAATTCCTTCGAGCTGGAGCACA
62359	AAGCTTGGTGAATTCGTGTTGTTTGAAGCTGCATTTCAGAGGTAGAACCT		698461	AAGCTTAAGCACTAGTTTGTTATGTGCATTAGAAGGGATTA
62362	AAGCTTGGTGACCCCAGAAGAGAATGATGCCTAAAGACTTTGTTA		698462	AAGCTTAAGCACTCTTACCCATCCTATGGGTGTCCATCCTTTATGATTGT
62363	AAGCTTGGTGAGACTCAGAATCAAGGCACAATCATCATATGTGATAACAT		698463	AAGCTTAAGCAGACATGTGATCCAAGGCTCTTATGAGGCTCTTATACTCA
62364	AAGCTTGGTGAGACTGATAAGAGTGATACTAGCAAAGGGTTTGGATGGCT		698464	AAGCTTAAGCAGTCATGTGATCCAAAGCTCCTAAGAGGCTCCTATACTTA
62367	AAGCTTGGTGATAACTTGCAGCATACGGACACACTCCCCCTGTCATGGAC		698465	AAGCTTAAGCAGTCATGTGATCCAAGGCTCCTATGCTCAATAAGGTGGCC
62368	AAGCTTGGTGATCAAGAACCACTCTCAAGAAAGATCCCACCCACAGGGAA		698466	AAGCTTAAGCAGTCATGTGATCCAAGGCTCTTAGGAGGCTCCTATGCTCA
62369	AAGCTTGGTGATCAAGAACCACTCTCAGGAGATATCCCACCCACAAGGAA		698467	AAGCTTAAGCAGTCATGTGATTCAAGGCTCCTAGATGGCTCCTATACCCA
62370	AAGCTTGGTGATCAGAGTCACGCCCAGAAGCACAAATTGAGATAATGTTG		698468	AAGCTTAAGCAGTCATGTGATTCAAGGCTCCTGGGAGGTGCCTATGCTCA
62372	AAGCTTGGTGATTATAGGGAATCGCCATCTATCTAGCCATCTCTCGTATC		698469	AAGCTTAAGCATAAAGAAATGGTATTAGGGCATACCTTAGCAAAATAGAG
62375	AAGCTTGGTGATTGCACACTAAGGGTTCGATAAATTGTCTATATAAATTT		698470	AAGCTTAAGCATAAAGACATGGTATTAGGTCAAACCTTAGCAAAATAGAG
62376	AAGCTTGGTGATTTTCATTGAAAATCGAGTTTGAATCTCCCACAGTTTTT		698471	AAGCTTAAGCATAACAGAATTTTCAGTTTACACAAGTTCTAGATCTAGAT
62377	AAGCTTGGTGCACTGTCAAAGATCTAGAGAAGACTATTGAATTGTCAAAC		698472	AAGCTTAAGCATAATTCAAGCATAGACACAGATTATACTTA
62378	AAGCTTGGTGCATTCACATGGCAGTTTGAAGTTTCTTCGAACCTGAGCCT		698473	AAGCTTAAGCATAGAATAGATGATGCAAATGGCATAGCAATACAAAAACT
62379	AAGCTTGGTGCATTTGACTTATATGCTCAAGCCTGAGGGGGAGTGTTGAT		698474	AAGCTTAAGCATCAAGAAATCGTGCTCTTA
62381	AAGCTTGGTGCCTTTGATTTGTGTGTTATTGTGCAAGAAAGACATGAACT		698475	AAGCTTAAGCATGCGAATTCAGTAACTGCCATCTCAAGTAAGATGAAATT
62382	AAGCTTGGTGCCTTTGATTTGTGTGTTATTGTGCAGGAAAGACATAAACT		698477	AAGCTTAAGCATTCTAAAGGACCAATGCCTAGTTTCTCTGTGACTTTTTA
62383	AAGCTTGGTGCCTTTGATTTGTGTGTTATTGTGCAGGAAAGACATGAACC		698478	AAGCTTAAGCATTCTAAAGGCATAAGGCCTAGTTGCTCTTTGACATTTA
62384	AAGCTTGGTGCTCAGATTATTTTCGGTCATCTTCAACCTTGTGCAATACA		698479	AAGCTTAAGCATTCTAAAGGCCAGTGCCTAGTTGCTCTTTGACTTTTTAT
62387	AAGCTTGGTGCTTGTTATATCCTTTATGGTTTGGTGTTGAATATGGTTGT		698480	AAGCTTAAGCATTCTAAAGGCCCAAGGCCTAGTTGCTCTTTGACTTTTTA
62388	AAGCTTGGTGCTTTGTTGGTCTAGATTTGGCATCAATTTACCGTTCTGAG		698481	AAGCTTAAGCATTCTAAAGGCTCAATACCTAGTTGCTCTTTGACTCCAAA
62389	AAGCTTGGTGGAGAACATCAACCTATCGCCCGAATAAGTGCGAAGACCTC		698482	AAGCTTAAGCATTCTAAAGGCTCAATGCCTAGTTGCTCTTCAAACTCCAT
62392	AAGCTTGGTGGTCTCAAACCAACTCACACAAGTCCCACCCTTAGGGTTA		698484	AAGCTTAAGCATTCTAAAGGTTCAATGCCTAGTTGCTCTTTGACTCCAAG
62394	AAGCTTGGTGGTGAACGTTACCCTATCGCACAGATAAGTGCGACGATCTC		698485	AAGCTTAAGCATTCTAAATGTTCAATGCCTAGTTGCTATTTGACTCCAAG
62395	AAGCTTGGTGGTGAGAAGCCTCTCGCTCTAATAAATGCGAAGACCTCAAG		698486	AAGCTTAAGCCAATCCAATTTAGCCCAGTTTTTGCAAATTA
62396	AAGCTTGGTGGTGTGATTTTAGGTTA		698487	AAGCTTAAGCCAATGGCAATTGTCATATATAGGCAGGCAGACAAAAATGT
62397	AAGCTTGGTGGTTTTGCATTGTAATAATCTCTTTCATTATTATTA		698489	AAGCTTAAGCCACTCCATGATCTCCTTCAAATTTGCTCATGTAACAGATG
62398	AAGCTTGGTGTAAGAAGGTTATAGATGTATCTTGTATTA		698490	AAGCTTAAGCCATGTATCTCGTGGTGTTGCACGATAATGGTACGGGTGAA
62399	AAGCTTGGTGTAATAAGATTGAGGTTTGATCCTGTTGTAAAAGATCTATG		698491	AAGCTTAAGCCATTCCATGATCTCCTTCAAATTGACCTATGTAGCAGATG
62400	AAGCTTGGTGTACCACTCCAAGGAGCCTCCAGACAAACTGTCTTGGAAAA		698492	AAGCTTAAGCCATTTGGTAAATGTAATTAGCAATTATGAGGAGTTTTGGC
62401	AAGCTTGGTGTACCATTCCAGTGAGCCTCCAGACAGACTGTCCTGGAAGA		698493	AAGCTTAAGCCCAAACTTCACAACCTACAAAACAATGTTATGTTAGTGTA
62402	AAGCTTGGTGTAGCGTTGCTTCTGTACTGGATCACGAAAGATCACTGGCA		698494	AAGCTTAAGCCCAAATCTGACAAATGCTTATTTGTGGGGTATCCTAAAGA
62403	AAGCTTGGTGTAGGATTTTGAGAGTGATTTGCAAGAAGGAGGTTTGCCCT		698495	AAGCTTAAGCCTAATGATGATGATGAGGTATTA
62404	AAGCTTGGTGTATGGATAAATGAGGCTTTGTCTTCTATTTATAGTGATCC		698496	AAGCTTAAGCCTCACATGCGCGAGTGTCATACCCCAAAATTTGCCCGTTA
62405	AAGCTTGGTGTATGGATAGATGAGGATTTGTCCTCTATTTATAGGGATCC		698497	AAGCTTAAGCCTCCATGCGTGAGAAAACAAGTAATGTTTA
62406	AAGCTTGGTGTGAAAGACTAAGTGTTTCCTTATGGAAAATGATTTTATCA		698498	AAGCTTAAGCCTCCATGCGTGAGCATACAAGCAATATTTA
62407	AAGCTTGGTGTGACACAAATTGTCACACCTCTAATGAAAAATTCATATCT		698499	AAGCTTAAGCCTCCATGTATGAGCAAGCAATGTTTA
62408	AAGCTTGGTGTGACACAAATTGTCACACCTCTATTCAAAAATCCATATCT		698500	AAGCTTAAGCCTCCATGTGAGCAAGTAATGTTTA
62409	AAGCTTGGTGTGAGAAGGTTGTAGGGGGAATATAGTATAAATTCTCAAAG		698501	AAGCTTAAGCCTCCCATGCGTGAGCAAACAAGTAAAATTTA
62410	AAGCTTGGTGTGAGAGTACGATTTTGACTATGACCAAGATGTTA		698502	AAGCTTAAGCCTCCCATGTGTGAGCAAATAAGTAATGCTTA
62411	AAGCTTGGTGTGCAAGAAAGCCATCTGTGAAGCATTTA		698503	AAGCTTAAGCCTTCATGCGTGAGAAAGTAATGTTTA
62412	AAGCTTGGTGTGGGGTGAAACCTTCAGTCGAGCACTTA		698504	AAGCTTAAGCCTTCATGTGCGAGCAAGTAATGTTTA
62413	AAGCTTGGTGTGTGAATAGATGAGGCTTTGTCCTCTATTTATAGAGATCC		698505	AAGCTTAAGCCTTCATGTGTGAGAAAGTAATGTTTA
62414	AAGCTTGGTGTGTGAATAGCTGAGGCCTTGCCCTCTATTTATAGTGATCC		698506	AAGCTTAAGCCTTTATAGCCTCAAACAAACCCCATTACAAAAATCACATT
62415	AAGCTTGGTGTGTGCATGATCCTTGTCCAATTTCTTCAATCCACTGCTTG		698507	AAGCTTAAGCCTTTATATTCAAGAAATATTGACGGTGTTGTGATGATGTA
62416	AAGCTTGGTGTGTGCATGATTCTTGGCCAACTTCTTCAATCCACAGCTTG		698508	AAGCTTAAGCCTTTATATTCAATAAATATTGACGGTGTTGTGATCCTGTA
62417	AAGCTTGGTGTGTTTTATTGTTCTTGATCCTTGTGTTTGTTTTGTATAAA		698509	AAGCTTAAGCCTTTCTTTCGGTGACGTAGCCTATAACTCTTA
62418	AAGCTTGGTGTTTATTGCACACCAAGTGTTTGACAAATCGTTATAGTCAA		698510	AAGCTTAAGCGACACTTCACAATTGTCCTCATCGTCGTCTTCGGCTTGGT
62419	AAGCTTGGTTACATTGAATGTTGACACAACATGTCAGGACATCTTATCCA		698511	AAGCTTAAGCGGTATTATTCCAAGTCAGTTGTTA
62421	AAGCTTGGTTACATTTCCCTAAAAGTAAGTTTCTCTACGACAATTA		698512	AAGCTTAAGCGGTCTCGAGGTTGAAACTATATTTTTCTATTTA
62422	AAGCTTGGTTAGCCATTTTGAACCAATGTATTGGCCTTAGGGAACCAGGT		698514	AAGCTTAAGCTAAAAGATGAGACTTAGGTGGTTTCTTGGTACTAAAGAAA
62423	AAGCTTGGTTAGCTCTTTGCGCATAATGGTTGATTGAACCTCCTCCAAGA		698515	AAGCTTAAGCTCCTCTGATTTTCTCTTTTGAAGTTGGCCCCCATTCATGA
62424	AAGCTTGGTTAGCTTCTGAATCTCTTTACCAAATTTTGAACCAGAATCTA		698516	AAGCTTAAGCTGCAATTCTATCCACATTCTTCAATGCTTA
62425	AAGCTTGGTTAGTGGAATGGTAAATGAGATTA		698517	AAGCTTAAGCTGGGAAATGTATGATTGCAGTAAAACATTA
62426	AAGCTTGGTTAGTGGAATGGTAACTGAGATTA		698518	AAGCTTAAGCTGTCTACTTCAAATGTTATGTTGAACCAAATTTCAAAATC
62427	AAGCTTGGTTAGTGGAATGGTAATCACATTAGCTCAAAATCAAGTGTTTT		698520	AAGCTTAAGGAAACTATCAAGATGTTACAAAAAGAGAATGCGGATTTATG
62428	AAGCTTGGTTATGAAAGGGAAAAGTATACCCTATTTGTAGGGAAGATGAG		698521	AAGCTTAAGGAAAGACTTTGAAAGGACCATATTCTAAACTCCCTCTTGTC
62429	AAGCTTGGTTATGAAGTGTAACACCTTCCCCTATTTATAAGGAAGGTGAT		698523	AAGCTTAAGGAAATGCTAGCTAATCTCCATGTAAGTATTTCGTTCCATGA
62430	AAGCTTGGTTATGATACTTCAGATTCATAACAACTTTCCTTCCTTTA		698524	AAGCTTAAGGAAATTGTTCCTTTAGATAAGTGGAGTGGAGATAAGCGAAG
62431	AAGCTTGGTTATGATATATGTAGTAACTTCCCATAATGCAACAACTTGGG		698525	AAGCTTAAGGAACCAGGGTACGCAAGCACAAGGTAATATTGACAAAACGA
62432	AAGCTTGGTTATGGCATACAGGATTATAGCATGCAGAAGGAAAAGAAACA		698526	AAGCTTAAGGAATACTTCCATACTTATCACAAATGTAAACCCATGGGGCA
62433	AAGCTTGGTTATTCTAGGAGAGACATGTACAACGAACTGTTCAAATAAAT		698527	AAGCTTAAGGAATACTTCCCCACTTATCACAAATGTAAACCCATAGAGCA
62434	AAGCTTGGTTCAAACAGGTCATAAATGACATTTAGAAAGTGTCACAAAAA		698528	AAGCTTAAGGAATCAACTATTGCTTGCATTACATCAGTGTATACCCGCTC
62435	AAGCTTGGTTCAAGATAACTTGCAATGGCTTA		698529	AAGCTTAAGGAATGGGATTGGACTTA
62436	AAGCTTGGTTCAAGGGGAACAAGTTTGATGTTGAACACTTTTCATTTGGA		698530	AAGCTTAAGGACCAGAATCTGATGGATCAGAAGCTGAAGACCAGACTTTG
62438	AAGCTTGGTTCAATTCCCCTAGCATATGTGGGCGTCTCTGATCTCTCCAT		698531	AAGCTTAAGGACTAAACCAATAGCTTGCAATAGAATGGAATTA
62439	AAGCTTGGTTCACTCTCAACCTAAACCACAAAACTTA		698532	AAGCTTAAGGACTCTGAGGTCATGTTGTGTCCATGTTGCAGTGCCGTTTT
62440	AAGCTTGGTTCAGATAGAAAATATGATCCTTCCAAGAGAATTTGAGATTG		698533	AAGCTTAAGGACTCTGAGGTTATGTTGTGCCCATGTTACAACACTGTCTT
62441	AAGCTTGGTTCATGATGTAATTTTGAGGAGAGCAACTTTCCATTTTTGGC		698534	AAGCTTAAGGAGAAAAAGCCAACACAATTTA
62442	AAGCTTGGTTCATTGAAGGCTAATTTTTCAACCCTAATGTCGTTTACAAT		698535	AAGCTTAAGGAGAAAATTACATGACATTTCTTCAGAGTACCAAGCAACAA
62443	AAGCTTGGTTCCAATAGCAAACATGATCCTTCCAAGAGCATTAGAGATTG		698536	AAGCTTAAGGAGAAGAGTATGCAACTGTTGATTCAAATAGTTAGGAAGAT
62444	AAGCTTGGTTCCAATAGCAAATATGAGCCTTCCAAGAGCATTTGATATTG		698537	AAGCTTAAGGAGACTATCAATATCTTAGAGAAAGAGAATTTTGATCTATG
62445	AAGCTTGGTTCCAATGGCAAATATGATCCTTCCAAGAGCATTAGATATTG		698538	AAGCTTAAGGAGAGATTTATCAATTTTACAAAGAATACTAAAAAGATGCA
62446	AAGCTTGGTTCCACTGTGTTTAGTATCCATGACACCAACATCGATTGCAT		698539	AAGCTTAAGGAGATAAATGCAAGTTGCAAATTGAACTTGTTTGGTGTTGT
62447	AAGCTTGGTTCCCGATGGAGCATGGTGTTTGATGGTGCTGTAAATCAATA		698540	AAGCTTAAGGAGGGATGGAGGTCATGAATTTGATCTTGGTGTGAAACTCA
62448	AAGCTTGGTTCCTTACGGGGAACTCGGATTCTATGGTGATGAATCTGGGA		698541	AAGCTTAAGGAGTAAGGAAGAGAAAGTATTGAAGGGCAAAGAAGACATTA
62449	AAGCTTGGTTCGCTCTCAACCTAAACCACAAAACTTA		698542	AAGCTTAAGGAGTATCTAGAATGCAAGTATCAATTCTCATAAAGCACATA
62450	AAGCTTGGTTCTCATATTATTCTTTCTGTTCATCTCCAACCTTGTGAAAT		698543	AAGCTTAAGGATAAGGGTTATGTTACTTATGGAGATAACAACAAAGGAAG
62451	AAGCTTGGTTCTCTTTGAAATTTTCTTTCAGAGCCTGATTACCATGGAAT		698544	AAGCTTAAGGATACTATCAATCTGTTGGAAAAAGAGTATATGGATTTATG
62452	AAGCTTGGTTCTGAAGTGGAACATCTTCCCATCTTTATAGGGAAGGGGAT		698545	AAGCTTAAGGATCAAACCAACTACATGCCCGAACAATAGTTA
62453	AAGCTTGGTTCTTAGACTCCGGCTGCAACAATCATATGACGGGAAACAAA		698546	AAGCTTAAGGATCAAACTCTTCAAACCCTACTCAGTATGCTTGCATCTTT
62454	AAGCTTGGTTCTTCCCTTCCTATGAACAATATGCCAAGCACGCATCGTCC		698548	AAGCTTAAGGATGAAGAAACTGTTATGCTTACTGCAGAATGCAGCGTTAT
62455	AAGCTTGGTTCTTGTTGCTATCAGTTTGTTTTTCTTCATCTTATTTGGGC		698549	AAGCTTAAGGATGAGATCGCTAGACTTACGATACTAATGGAATCTGTGAT
62457	AAGCTTGGTTGAAAAGGCTATGGTTGATAAAATTGCGAAGGAAAGTGGAG		698550	AAGCTTAAGGATGAGCTTTGAAAGAACCGTATTCTAAACTCTCTCTTGTC
62458	AAGCTTGGTTGAAATTTGTCGTTTCACATAAACTTCGCAACCTGAAATCT		698551	AAGCTTAAGGCAATGGAATGGATGATGCACTAATACTAAGAAACCAAATC
62459	AAGCTTGGTTGAACTCTTTTTGAAGGAGCTTCAGAGCTTGGTTCTTTTTG		698552	AAGCTTAAGGCAATGGGGAACACTGATGTTTTGGGCCTTGATGCGGAAAA
62460	AAGCTTGGTTGAGACCACCCAATTGCGTGCAAGCTCTTACAACACTAGCT		698553	AAGCTTAAGGCACCCTTCAGAGTGCAACAGTACAAAATCCAAGACATCAT
62462	AAGCTTGGTTGATCATACAGTAATAGGCGGTGTCTATCTCAAAACACTTC		698554	AAGCTTAAGGCACTCCCTTTTAGGTGTCTCAGTTTACTTGTAGGGGGAAA
62463	AAGCTTGGTTGATCTTACAATAATATGCGGTGTCTATCTCAAAGCGCTTC		698555	AAGCTTAAGGCATCTGAATTCTAAGAAGCTGGTATATGGAATTTCTAAGA
62464	AAGCTTGGTTGATCTTACAGTAATAGGCGGTGTCTATCTCAAAATGCTTC		698556	AAGCTTAAGGCATCTTCAAAGGGGACTCACCATCCAATTAGAGTTTCGGA
62465	AAGCTTGGTTGATCTTACAGTAATATGCGGTGTCTATCTCAAAACGCTTC		698557	AAGCTTAAGGCATTTGAGTTCTAAGAACTTGGTACATAGCATTCCTAAGA
62466	AAGCTTGGTTGATCTTCCGATAATAAGCGGTGTCTATCTCAAAGCGCTTC		698558	AAGCTTAAGGCCAAGGATTATGTTACTTGTGGAGATAACAACAAAGGAAG
62467	AAGCTTGGTTGATTTGAATTCCCAAAAAGAAATTTAGTTCTTGCATCAGA		698559	AAGCTTAAGGCCAAGGGTTATGTTACTTATAGAGACAACAACAAAGGAAG
62470	AAGCTTGGTTGCTTACTTCTCAAGAAAAGTCAAAGGTTCATGTGTTTATT		698560	AAGCTTAAGGCCAAGGGTTATGTTACTTATGGAGATAACAACAAAGCAAG
62471	AAGCTTGGTTGCTTATAGTTTGCTTTTTGTTTTATGTGGACACGTTTTCC		698562	AAGCTTAAGGCCGAATCGAGCTTTAGAGGCGGTTATCTAGTCTATTTGAG
62472	AAGCTTGGTTGGAAAGAAAATGACCAAATAACATAGTTTAGTTTTGCTAC		698563	AAGCTTAAGGCCGGATCGAACTTTA
62473	AAGCTTGGTTGGAGAAATCATCCCAACTTTCCGTACTAGAACAACACCCC		698564	AAGCTTAAGGCCTAATCGAGCTTTAGAGGTGGTTATCTAATCTATTTGAG
62474	AAGCTTGGTTGGGCGGTGGCAATGTAGCTTCTTGCCTCTGGACCATTGCT		698565	AAGCTTAAGGCCTTGGTTTCTAATTTGAAATAAAGTCAAAGTTTTGAAAA
62475	AAGCTTGGTTGGTATAGAGATAACCTATCTATGCCTCAAAGTATCTTGAA		698566	AAGCTTAAGGCGATGAATATAGGCACCCAACCGGTGGTGCAGGTTCAACC
62477	AAGCTTGGTTGTGAGCACTATTAGGACCTCTAACATGGACGTTGAGTCTA		698567	AAGCTTAAGGCGCGACTGTTTTGAGTCAAAGCCACCAAACAACAGCAGAA
62478	AAGCTTGGTTGTGGCCATCTTTATTTGATGCATTGCTCTTCAAGATAATA		698568	AAGCTTAAGGCTAATGTGCTACAAATTTCCATTTTTGTTTGACTTTGTTT
62479	AAGCTTGGTTGTGGTTATCTTTATTTGATGCCTTGATCTTCATCTTGCTA		698569	AAGCTTAAGGCTTAGGTTTATAATGTTTGAAAACAATGGTTA
62480	AAGCTTGGTTGTTACTATCTTCCTATAAGGCAGAAGTTTGGTCACTATCT		698570	AAGCTTAAGGCTTCAGATTCACAAAGAACGCCTTACCCAAGATTTGCTAG
62481	AAGCTTGGTTGTTATATGAAACTCCAATTATACTCTTAGGAACAGAAGCT		698571	AAGCTTAAGGCTTCAGATTCATCATCAACACCTTCCATGCTTTGCTAGAC
62482	AAGCTTGGTTGTTGTATATTTCTAGTTGGTACTTTTTA		698572	AAGCTTAAGGCTTCAGATTCATCATCAACACCTTGCCCAAGTTTTACTAG
62483	AAGCTTGGTTGTTTCTAATTTGAAGGATTTGTTA		698573	AAGCTTAAGGCTTCAGATTCATGATGAACACTATGCCCCAGCTTTGCTAG
62484	AAGCTTGGTTTAGTGGAGAAATAGAGTATTGTAAATGGAATATGATGCTT		698575	AAGCTTAAGGGAATTGTTCTTTTAGAGAAGTGGACTGGAGATAAGCAAAG
62485	AAGCTTGGTTTATCCATCATCCTTTCGGTGATGACAATCCTAAAAATCAT		698578	AAGCTTAAGGGATAATGGGGAACCCTTTTTCCCCTTTTCTCTCTTATGAT
62486	AAGCTTGGTTTCAGAGTGGAAAACCTTCTCCTATTTATAGGGAAGGTGTT		698579	AAGCTTAAGGGGAACACCTGCCCGCTCTGCCACCTGGTCATGTATGCCAG
62487	AAGCTTGGTTTCATCACAATTCCCTAAGGACATAGGTATTAGAATGAATG		698580	AAGCTTAAGGGGGAGTGTTGATATTTGTATATATGTTA
62488	AAGCTTGGTTTCATCATAATTCAATAAGGACTTAGATATTAGGATGAATG		698581	AAGCTTAAGGGGTACCTGTTTGGAGTCAAAGTCACCAAATACCAACTGTA
62489	AAGCTTGGTTTCATCATAATTCCCTAAGGACTTAGATATTAGGATGAGTG		698582	AAGCTTAAGGGGTCGTGAAGTTGAAATTACATTTTTAGATTTA
62490	AAGCTTGGTTTCATCATAATTCTCTAAGGACTTAGATATTAGGATGAATG		698583	AAGCTTAAGGGTATGAGGAATATTATATCTAAAGATGCTATTA
62492	AAGCTTGGTTTCGAAGAATCTCAAGAACAAATACACAAGTTTA		698584	AAGCTTAAGGGTCTCTATGAATTGATCATCAACCATCTGAGGGTTTTGCA
62493	AAGCTTGGTTTCTAAAGTAGGGTTAGGTTTCCCAAGGTCAAAGTTTA		698585	AAGCTTAAGGGTGAATTGAAGGTTGATATGCATAATTTTGAAGCTCGAGT
62495	AAGCTTGGTTTCTAAATTAGGGTTTTTATTCCCAAGGTCAAAGTTGGGTC		698587	AAGCTTAAGGTAATGTCTCATTCTTTTCATCTTCTCTTGAATTATGAACC
62496	AAGCTTGGTTTCTTCATATTTCCCTAAGTACTTAGGTATTAGAATGAATA		698588	AAGCTTAAGGTAGCCAGCGTCAAGGATCCAAGAGGGCGAAGACCTAACCC
62497	AAGCTTGGTTTGGCCTTTCAATTGGTTTATGTACTAGGGTTCAAATATTA		698589	AAGCTTAAGGTCAACCTAGGGATCAAGGTATTA
62498	AAGCTTGGTTTGTTCCCCTAGAAGATGTGGGTGTGTTTGATCCCTCCATA		698591	AAGCTTAAGGTGTTTTTGACCGGTACACCTTGTAACAAATAACTTGAATC
62501	AAGCTTGGTTTGTTTTGTACTCTCGTACGAAAAACAGTTTGATTA		698592	AAGCTTAAGGTTCAGGAACTTGTGAGATGCGGCATTCTGAGCTTTGAGGA
62502	AAGCTTGGTTTTCATTTCATGTTGCATTCCTTTTCTATTTCACAAACATT		698593	AAGCTTAAGGTTGAAGAACTCTAGGAAATCAAAGGGGTTTTGCTGGAAAT
62503	AAGCTTGGTTTTGAAAAGGCATATGATTATGTGTCTTTGAACTATCTAAG		698594	AAGCTTAAGGTTTGTAGGGTTGGATTGATACATCTCTCTTGTATAAATAC
62504	AAGCTTGGTTTTGAAATTTTTCGCCCGCTTATTTCACGTACATATGAGAA		698595	AAGCTTAAGGTTTGTCATGTTAGTTGAAATGAAAAGACCAAAGCAAAATT
62505	AAGCTTGGTTTTGATACTTCAGATTCAGAACAACTTTGCTTCCCTTTA		698596	AAGCTTAAGGTTTTAGAGAGAGTTGGACTTTGAGCCTGGTGTTA
62506	AAGCTTGGTTTTGATGAAACATTCACTCTCGTAGCAAGGTTAGAAGCCAT		698597	AAGCTTAAGGTTTTAGTGCTGTTGTTCTTTGATGTGAAGAACAACAACTT
62507	AAGCTTGGTTTTGTGCGGCCAGAACTGACTCCATCATGGCAGTCAGCCTA		698599	AAGCTTAAGGTTTTTCTCAAAGCTCGGGTATAGAGCTTTGCTCAAATAGA
62508	AAGCTTGGTTTTTCAGAATGAATAGTAACATTGACTCCATAGGATATTCT		698600	AAGCTTAAGTAAAAGCTAGCTAGCAAGCAACTAATGTACCTGTACAAAAG
62509	AAGCTTGTAAAAAGTGGGATGGTGTTCTTTGAGGAACGTGCTCTGAATGT		698601	AAGCTTAAGTAAGAAGAAAACAAAAGTTAGAGTTTTTCGTTTTTCTGTGT
62510	AAGCTTGTAAAACCATATTCCATTCCAATACATTATAGGTTATTTTGACT		698602	AAGCTTAAGTAAGGGCTTGTCCTGTCTCGGCCACCAGGGTTCTCATCTCG
62512	AAGCTTGTAAAAGGTGGGATGGTGTCCTTTGAGGACCATGCACCGAACGT		698603	AAGCTTAAGTAAGGGGTCATCATGTCTTGGTCACCGGGGTTCTCATCCCG
62513	AAGCTTGTAAAAGGTGGGATGGTGTCCTTTGAGGACCGTGCGCCTAATGT		698604	AAGCTTAAGTAAGGGGTCATCCTGTCTTGGCCACCGGGGTTCTCATCTCG
62514	AAGCTTGTAAAAGTCATTATATAATCTTTACTAATATAGATTCAGTGCTA		698607	AAGCTTAAGTAAGTAATAAAAGAATAGCTTCTAACCTTGCAAACAAAGAT
62515	AAGCTTGTAAAATAATAAATGAAACTGAAAAATTGTGTATCAATAAAATG		698608	AAGCTTAAGTAATAATCATCCACGAGGAAACAACTCAGTGGGGAAGAGGA
62516	AAGCTTGTAAAATGAGTTTCAACATGTTATGCATAATCATCCCTAAAACT		698609	AAGCTTAAGTAATTTTTATTAGAAAACCTAATTGATACCATAGTTATTCA
62517	AAGCTTGTAAAATTTATTTTCACTTCCTACAACCTTA		698611	AAGCTTAAGTACATGTTCAAAGTCCTAATGGTCTTCAATACTCCAGATCA
62520	AAGCTTGTAAAGAATCATCATCAATACCACACACCATACATGCCTAAGCA		698612	AAGCTTAAGTACCATAATCTCCAGGGGAACCGACAACCATCAATGATGAT
62521	AAGCTTGTAAAGAGCGGAATGGTGTCCTTTGAGGATCGTGCGCCAAATGT		698614	AAGCTTAAGTACCCTAGAGATCCTAAACTTGACAATATTCTTCTGGTCAA
62522	AAGCTTGTAAAGAGTGGGATGGTGTCCTTTGAGGACCGTGCACCGAATCT		698617	AAGCTTAAGTATAATCACATAAAACACCATGACTGAAAAGAAACATGAAT
62523	AAGCTTGTAAAGAGTGGGATGGTGTCCTTTTA		698618	AAGCTTAAGTATAATCCTCTATAGTAAGCCTACATTA
62524	AAGCTTGTAAAGAGTGGGATGTTGTCCTTTGAGGACCGTGCGCCGAATGT		698619	AAGCTTAAGTATCTTCCTTATGCTTGGTTCATCACTCGTATTATGGAGTA
62526	AAGCTTGTAAAGAGTGGTATGGTGTCCTTTGAGGACAGAGCGCCAAATGT		698620	AAGCTTAAGTATGTGAAACTAGGTTACCATTACGTAATCTCAAACGCTAT
62527	AAGCTTGTAAAGGCTTCTTTTCATGGATTTATAAGAACACTATCATCTAC		698621	AAGCTTAAGTATTAGACTTAGGCTCAAGCAAGTAACCTTTGATACTATTA
62528	AAGCTTGTAAAGTCATCAATCATTTCAAAACATTATAGGTCATTTTGACT		698623	AAGCTTAAGTATTTGACTGAGGATCCACTATCAAACAAGTCAAGGGACCT
62529	AAGCTTGTAAAGTCATCTTCCATTCCAAGAAATTATAGGTCATTTTGACT		698624	AAGCTTAAGTCAAACAATATTATTACCAAGCACAACTTTGACCAATAGGT
62530	AAGCTTGTAAAGTTTTATAGATCTTCTATTGTTTCAACACCAATCATCAT		698625	AAGCTTAAGTCAATTCAATTTGACTTTGGAGGAGAGTGTAGGCCTTTCAC
62533	AAGCTTGTAAATGTGTCCATATCAACTCCGTTGATAAGGGTGTATGGGAC		698627	AAGCTTAAGTCAGAATATTGTTTGGTAACCCTTTAGAGCCGAGTGGACCT
62535	AAGCTTGTAAATTTTGATTCATGGTCTTTGAATCCATTCATATGGTATTG		698628	AAGCTTAAGTCATTTTTATCTGAAATGGACGTGCAGATGTGAGGTAATTG
62536	AAGCTTGTAAATTTTGGTTGAGTACACACCAAGTTACATTCGTGTCAAGT		698629	AAGCTTAAGTCCAAAAGTTTAGATCAAACCCAACCGTCCACATAAACATT
62538	AAGCTTGTAACATATCCCATTGTTCATTGGTTGTACACAATGATTGTAAC		698630	AAGCTTAAGTCCAGATCAGGATAAAGAAAGGTGACATGCCTTATCCCCTT
62539	AAGCTTGTAACGATGTCATCTGACTCGATCTTCTCTCCGACAAAGTGACA		698631	AAGCTTAAGTCCAGATGGTCTAGTCCATTCATTATCCACAAAGTATTCCC
62540	AAGCTTGTAACTAACTAATAATCAATCAATTTCACTTCTATCGATACAAA		698632	AAGCTTAAGTCCTTGTTAGTGGTACATTGGTGGCCTCTAGTTGGCAAAAT
62541	AAGCTTGTAACTATTGGTAAAAAGAAGTTGTTTCACCAACGGTTGCAACC		698633	AAGCTTAAGTCGTAGCCTGGCCTACACACAACTTCTTACCCCCAGAGTCT
62543	AAGCTTGTAACTCTTTGTTCTTTGTCTTGTTGACCAGAAAACTTGGAGTC		698634	AAGCTTAAGTCGTCTGATATCAAGAGTTGGCAGGATCTTGGGGACGCCTT
62544	AAGCTTGTAACTTTGTAAACGTCGGATAGTAAGCTGGGTGGATCCCATTG		698635	AAGCTTAAGTCGTTTGATATCAAGAGCTAGCAGGATCTTGGTGACGCTTT
62545	AAGCTTGTAAGAAGAGTGTGTGTCTACTTGATCAAAGCTGTTA		698636	AAGCTTAAGTCTCCCAGGGACGACTTCTTTTTGGGCGGAGATATTCATTG
62546	AAGCTTGTAAGAATTGGACCACTGTCGATGTTCCTGTTATTATGCATCGC		698637	AAGCTTAAGTCTCCCAGGGGCGGCTTCTTTTCGGGCGAAGATATGCATTG
62547	AAGCTTGTAAGATTATATGGTGTCGTGACTGGTTATGGCAATTTA		698638	AAGCTTAAGTCTCGAATAAAATAGTAGTACTATGTCGCCGACATTA
62548	AAGCTTGTAAGATTGCAGGTGTTGGATCTATGAGATTCAAGCTCCATGAT		698639	AAGCTTAAGTCTCTTATGCATGAGCAAACAAGTAATATTTA
62549	AAGCTTGTAAGCAAGAGTGTGTCCACTTGATCAAAGTTGTTA		698641	AAGCTTAAGTGAAGTGTGTAGAGTGTTTCTGGGTAAAAATTTGTTGTTGA
62550	AAGCTTGTAAGCAAGAGTGTGTGTCTACTTGATCAAATCTGCTACAGATC		698643	AAGCTTAAGTGACACGCACTAAATGACAGTACATTACAACCACGTTGAAA
62551	AAGCTTGTAAGCAAGCGTGTGTGTCTACTTGATCAAAGTTGTTA		698644	AAGCTTAAGTGAGATGAAAACAAATGTACATAAAGCAAATGGCCAAATGA
62552	AAGCTTGTAAGCTATGTCTCACGTACCGCCTTGTTCGGTCGACCTATAGG		698645	AAGCTTAAGTGAGTTGGCAACAAAAGTACATAAAGCAAATGGCCAAATGA
62553	AAGCTTGTAAGGAAGATTCTCAGATCATTTCCAAAGAGATTTGCCATGAA		698646	AAGCTTAAGTGATCATGTGCCCCATGCTCCTAGGAGGCTCCTTAGCTCAA
62554	AAGCTTGTAAGGACATCTCCCATTCCAATACATTATAGGTCATTTTA		698647	AAGCTTAAGTGATCATGTGCTCCACAATGCTCCTAGGAGATTCCTAAGCC
62555	AAGCTTGTAAGGCAAGGAAGCTGAAGTAGCTTCAGTTCGCGCCGCGAACC		698649	AAGCTTAAGTGATCATGTGCTCCCATGCTCCTATGAGGCTCTTA
62559	AAGCTTGTAAGGTCATCATCCATTCCAAGACATTATAGGTCACTTTGACT		698650	AAGCTTAAGTGATCATGTGCTCCCATGCTTCTAGGAGGCTCCTAAGCTCA
62561	AAGCTTGTAAGGTCATCATCCATTCCAATACATTATGGGTCATTTTGACT		698652	AAGCTTAAGTGATCATGTGCTCTACAATGCTCCTAGGAGGCTCCTAAGCT
62564	AAGCTTGTAAGGTCATCTCCACTTCCAATACATTATAGGTCATTTTGACT		698653	AAGCTTAAGTGATCATGTGTGCCCTTGCTCCTAGGAGGCTCCTAAGCTCA
62565	AAGCTTGTAAGGTCATCTCCCATTCCAAGACACTATAGGTCATTTTGACT		698654	AAGCTTAAGTGATCATGTGTTCCAATGTTCCTAGGAGGCTCTTA
62567	AAGCTTGTAAGGTCTAAGAATTGGAGTGGGAACTCCATTTTCATCTAACA		698655	AAGCTTAAGTGATCCACTTTTTAGAAGGAATCTTGCTGACTCTTTTGTTG
62569	AAGCTTGTAAGTAACATCCTGAACCTGTATGATTTTGTGTCATTTTCTCT		698656	AAGCTTAAGTGATCCCTCATTGTTCATCTACAATAAAGACGGTGTCCGCG
62571	AAGCTTGTAAGTCTAACCAACATGGTGAGAATACAAAGGCCAAACACTAA		698657	AAGCTTAAGTGATTTTGGCATATCATAAGATATGGGCCACATACACTTA
62572	AAGCTTGTAAGTCTTCCAAGGCTTTATCCATCTGTCTTTTCAATTGGTCA		698658	AAGCTTAAGTGATTTTGGGCATATTATAAGATATGGGCCAAAATACACTT
62574	AAGCTTGTAAGTGAAAGCAGGGGACTGCCACCTCAAGAATTTCATCAGTG		698659	AAGCTTAAGTGATTTTGGTATACCATAAGATATGGGACATATACATTTA
62575	AAGCTTGTAAGTGAAAGTAAGTGATTGCCACCTCAAGAATCTCATCAGTA		698660	AAGCTTAAGTGCAAGGTGTGATAAACATCTGCTAGGAGTACGGGCACTGG
62576	AAGCTTGTAAGTGCGTCTCTGGGCAAGAACTACCATTATATCGGTCAAAT		698661	AAGCTTAAGTGCGCATCATACGAAGACAAACAAAAGTTTA
62577	AAGCTTGTAAGTGTGAGTGCTGTGTATCTTGATTA		698662	AAGCTTAAGTGCGGGAGAGTTTGATGACACTGAAATTCACCGTATTTTCG
62578	AAGCTTGTAAGTGTGCATTAGAGAATAAAAATATCTTCAAGGCTGTGTTT		698663	AAGCTTAAGTGGAAACCCTAATCATGCATCACGATGCTTCAAAAGATTCA
62579	AAGCTTGTAATCACCTACATCTAACCTTGACAAATGGATGACTTAGCTAC		698664	AAGCTTAAGTGGAGGAAGAGGGAGCTGGACTGTCCTTACGAAACAACATG
62580	AAGCTTGTAATCACCTACATCTATTCTTGACAAATGGATGACTTAGCTAC		698666	AAGCTTAAGTGTAAACCCTAACATGCATCAAGATGCTTCAAAAGATTCAT
62581	AAGCTTGTAATCATTGACGGGGAAAAGGCGTTGTTGGTTAGCCACCTGTC		698667	AAGCTTAAGTGTACGAGGGGCCATATTCACTATGCCGAAGCTCTGGCAGT
62582	AAGCTTGTAATCATTGGCGGGGAGAAGGGGTTGTTGGTTAGTCATCTGTC		698668	AAGCTTAAGTGTTCGTCAAACGAGAGACAATTGGATTCAAATTGTGGTAA
62583	AAGCTTGTAATCGTTGACGGGGAAAAGGAGTTGTTGGTTAGCCACCTGTC		698669	AAGCTTAAGTTAGAAATATCTGAGATGCATGGAAGTATGGTGATTGAGAC
62584	AAGCTTGTAATCGTTGGCGGGGAGAAGGCGATGTTGGTTAGCCACCTGTC		698671	AAGCTTAAGTTCCAGGATTTGGAACATATGCCTTCTTCCCGTCATGTCTC
62586	AAGCTTGTAATGAATGGACAGCTGGACCATATTACCTGCATGGAATATAA		698672	AAGCTTAAGTTCCTTGTACTTGAGTGAGAAAGTGTTTCTTCTTAGAGTTG
62587	AAGCTTGTAATGCAAGGCAATTA		698673	AAGCTTAAGTTCCTTGTATAAGGGGGTTCATGGGCTTA
62588	AAGCTTGTAATGGTCTGAACTTGGCTAACCAAATGCTGGAATGGTAGACT		698674	AAGCTTAAGTTCTAAGAATAGATATTAGATATGTGGATAATTTTATATTA
62589	AAGCTTGTAATTATCTCTGGTGAAGAAGATCTCATATTAGTCATCTTTCC		698675	AAGCTTAAGTTGAACTGTTAGCAATAGTTATTATGCTTGAATGCACTAGC
62590	AAGCTTGTAATTGTTAGCGGGGAAAAAGCGCTTTTGGTTAGCCACCTGTC		698676	AAGCTTAAGTTGAGTTCCGCTTATCACCCGCAGACTGGTGGAAAAACGAA
62591	AAGCTTGTAATTGTTGGCGGGGAAAAGGCATTGTTAGTTAGCCACCTGTC		698677	AAGCTTAAGTTGCGCCTGAATCCAACTAAGTGCACTTTTGGGGTCCGATC
62592	AAGCTTGTAATTGTTGGCGGGGAGAACGTGTTGTTGGTTAGCCACCTGTC		698678	AAGCTTAAGTTGGAGGAGTATGAGGGATCCTGCAATCAAAATCTTCCAGA
62593	AAGCTTGTAATTGTTGGTGGGGAAAAGGCGTTGTTGGTTAGCCACCTGTC		698679	AAGCTTAAGTTGTCTACTTCAAATGTTATGTTGGATAAAATTTCATAAAC
62594	AAGCTTGTAATTTGAATGTTGGAATCAAGCCATGCAAGTTGAGCTTA		698680	AAGCTTAAGTTTACCCAGAGGCCAACACGGCCAGGCGTGTTTCCTGACAC
62595	AAGCTTGTAATTTGAGAGAGCCTTGTACCTATGACCATGGATTACTTTCT		698681	AAGCTTAAGTTTACTAAGTCCCCAACCTAAAGTTTACTAAGTCCCCAACC
62597	AAGCTTGTACAAAAAGCATATCAAACCGAGATAATTGAAGATACGATATC		698682	AAGCTTAAGTTTAGAAGTTGTATAGTGTTATCCCCCAAGGTTCCCACCTA
62598	AAGCTTGTACAAAATTGTGTACACTTCTCCAGCTCTTCAAAACCAGATAG		698683	AAGCTTAAGTTTATACAATTGCATTCCATCAATCTAAACATAGGGTAAAT
62599	AAGCTTGTACAAACCTTTGACGGAGACCTTGAGAGTCGTTGTCGTAGTTA		698684	AAGCTTAAGTTTATGTTATTGTTGAAATTCTCTCTATAGCAAGTTTGTAC
62600	AAGCTTGTACAAGTGTTTGGAAGAGATCTTGAGGTTCAATTGCGCTTGCT		698685	AAGCTTAAGTTTCGTTTGAATTGAATTCGTGGCTAGGGTTAGACTCTTTG
62601	AAGCTTGTACAATTCAATGAATCCCCCATGAAATTATATTGAATTACTTA		698686	AAGCTTAAGTTTGGTCTATAGCCTATTATAGGTTTATTGTTTTGCCCGAG
62603	AAGCTTGTACACCATGATGCATGACTCTCAACAAGATGCATTATCACCAA		698687	AAGCTTAAGTTTGGTTAGTGGAATGGTAATGGAATTTTGCTTA
62605	AAGCTTGTACAGGACTCTCCATTCTTGATGATGTTCTACTTGTAAAAGGT		698688	AAGCTTAAGTTTGGTTCATGGAATGGTAATCACAATTTGCTTA
62607	AAGCTTGTACATCAAGAAGTTATATCATGAAATGCCAAAATGGACATAAA		698689	AAGCTTAAGTTTGTAAGATGAAAGAAATGTGGTAGAAGGAAAGAGTGTGA
62608	AAGCTTGTACATCATCCAGGACACTTTGTGGGTTCTATTTAGATGATCAG		698690	AAGCTTAAGTTTGTCAAGAATGGGAAGTTAGTCATTGTTGGTGGGGAGAA
62610	AAGCTTGTACATGAGTCTTCGGGCAAGAGTTGCCATTGTACTTACCAAAC		698691	AAGCTTAAGTTTTAGGATATCTAACTCTTTCACATGTCGACTTAGTTTCT
62611	AAGCTTGTACATGTCCTCTTGTAGGATAGGCTCGGGCTCAAGCATCATCG		698694	AAGCTTAATAAACTTGTATAAGAAGCCTCTGACTAGAATGATAAATCCAA
62612	AAGCTTGTACATTACCAAATCGTTGGTCAATCGCCTCTACCTGAAGCAAG		698695	AAGCTTAATAAAGACAAGGACATCAGCAGAATGTAAAGAATTAGTGTCAA
62613	AAGCTTGTACATTGTTCATCTTCTTCCTCACGAAGAAGATGAAGATCATC		698699	AAGCTTAATAAATTAGCTTCCCAGATTATGAATATTTCCTTGTGCATTCT
62614	AAGCTTGTACCAACCATGCTTCTGAAGCTATTGGAAAAGAGAATCAAGCT		698700	AAGCTTAATAACAAGAGCAAAGGAGGAGATCTACACACTTTGGAGGCCTT
62615	AAGCTTGTACCACCACTGAGGGTTGGTTGGTATAGCAGGTGGGTCACGTG		698701	AAGCTTAATAACAAGAGTGAACTTATGATTATGGTAGGATATCATAAGAC
62616	AAGCTTGTACCACCATTGAGGGTTGGTCGGTACAACAGGTGGGGTCACGT		698702	AAGCTTAATAACCTATCCCACACATGGAACACGTTCCATATACCAGGTTT
62617	AAGCTTGTACCATGATGTAAGTTTGAGGATCAAGACTTTCCATTTTTGGC		698703	AAGCTTAATAACTCATAACAAAAGCAAATCGATGGAAAGAAAGTTTA
62618	AAGCTTGTACCCAGATGAAATATTGACTAACTTGTCTATACTTGGGAGTG		698704	AAGCTTAATAACTCCATGATCTTCTACATAGTCTCCCATGTATCAGATGA
62621	AAGCTTGTACCTACAAGGTATGTTTGTGATGATACGATGAGTGCATTAGG		698705	AAGCTTAATAACTTGTCCCCACTTAGTAGATTGACCATTCTTCACCATAT
62622	AAGCTTGTACCTACCTACTGAGTCGGGACATAAAGCATTTGGGTTATAAA		698706	AAGCTTAATAAGATGAAAATGGAATTGGGTCAAAAGAGTGCTTA
62623	AAGCTTGTACCTACTAGGTATGTTTGTGATGATATTATGAGTGCTTTAGG		698708	AAGCTTAATAAGCAACGGGATGTGGTACGAAACAAAGCTAGATTGGTAGC
62624	AAGCTTGTACGAATTCCATGGAGAACTAATCCCTATGATTCGATCTGCCA		698709	AAGCTTAATAAGGAATGATGTGAAACTCCGTGGGGAACAAACACCAATCA
62625	AAGCTTGTACGAATTCCATGGAGAACTAATCCCTCTAATTTGATTTGCCG		698710	AAGCTTAATAAGGGTCTTTATGGCCTAAAACAGACACCTGGACAATGGTT
62626	AAGCTTGTACGAATTCCATGGAGAACTAATCCCTCTTATTCGATCTGCCG		698711	AAGCTTAATAAGTGCATCCTTGTCCTTAGACTCAAGCTATAACTCCTCAT
62627	AAGCTTGTACGTGTTAGAACTGATATCTCTATTGGATGATCATGTTTGTA		698712	AAGCTTAATAAGTGTTTGAACAGTTGTGATGGTGTAGACACAATGTAAAA
62628	AAGCTTGTACTCAATGTGTTATGTTAGATTGTATGGTAGTTGTGTAACCT		698713	AAGCTTAATAATAGAGATAGTATGGATATTTTGGATGGCGTCTGGCTTA
62629	AAGCTTGTACTCGGACTTCTTGATGATTCTTA		698714	AAGCTTAATAATATGGTGGATAAGTATTAGGGTTGTGTGAGAAGTGAATG
62633	AAGCTTGTACTGGCATATAAACTCCTCTACAAGGGTCACTAAAAGAAATT		698715	AAGCTTAATAATCAACTGTAAATAACAAAATCTCATTGTAAGAATGCCCA
62634	AAGCTTGTACTTCCCATATCGTCTATAAAGGATGCCAGAGTGGTTGTTGA		698717	AAGCTTAATAATGAAAAACCTGGTCAGAGGAATTCCACTTACAAGGAAAG
62635	AAGCTTGTACTTCCTCAAACGCTGAAAAAGTTTCAATAGGTGTTCTACAT		698718	AAGCTTAATAATTACTACTAGCCAAAGGGAACCTTTCGGAGGATTGATGA
62636	AAGCTTGTACTTCCTCAAACGCTGAAAAGGCTTCGACAAGTGCTCTACAT		698719	AAGCTTAATAATTTGGTTCACTAGGATAGACCTCGATCCTGTAGGTTGGT
62637	AAGCTTGTACTTCCTCAAACGCTGTAAAAGCTTTA		698720	AAGCTTAATACAATATGATTTTGAGATTTTACAGATTTATCCCCAACCAA
62638	AAGCTTGTACTTCCTCAAACGTTGAAAAAGTTTCAACAAGTGCTCTATTT		698721	AAGCTTAATACAATCATGAAATGATCCCCATATCCATTTTAGACCCCATC
62640	AAGCTTGTACTTCCTCAAATGCTGAAAAATCTTCAATAAGTGCTCTACAT		698722	AAGCTTAATACATAAACAAGATACACACATCATGAACTTAGAGTAACATT
62641	AAGCTTGTACTTCCTCAAATGTTGAAAAACCTTCATCAAATGCTCTACAT		698723	AAGCTTAATACATAGAATGAATTTTTGTTCCCCCTCTTTTCCCCTACGTG
62642	AAGCTTGTACTTGTTAGTCTTATACGTTGAATCAATGATGAGCAGAATAG		698724	AAGCTTAATACATTGCAACTTCTGCATGCAACACTTAGATTCTCTGGATG
62643	AAGCTTGTAGAACCACTATTTCAGCCATTCACGACCAAACAACAACTGCA		698725	AAGCTTAATACCATACAAGGGATTGGATTTACAAGCGTTCAATGAAGCTA
62644	AAGCTTGTAGAACGCATGTTGTCGAACAACTCCTCTTTTGTCGATTTCTT		698726	AAGCTTAATACCTCAAAGAAGTGCTTA
62646	AAGCTTGTAGAATATAAGGTTCATCAAAACTAGATCAAAGTTTTTGTTGA		698727	AAGCTTAATACGAGTGGGGGTAAACGAATTTAGGATACATACTTTGAGTC
62647	AAGCTTGTAGAATCAGGCTCTATGATACCATAACACTAAAGCTGAATGGA		698728	AAGCTTAATACTATTGTGTTATAGTGTTGTGAGTGGTAGTTA
62648	AAGCTTGTAGACAGTGCACAAAAACAATCAGTACATAACTATTGCTTGAA		698730	AAGCTTAATACTCGGCCATGTTATTTGTGCAGGTAAAATAGAGCTTTGCG
62649	AAGCTTGTAGACCTTCATCCTTTAGTCCATTGCACTTCTGTTTTGCCAAA		698731	AAGCTTAATACTCTAACAACTCCATATCATTTCTTCAAGTAAGACATATA
62650	AAGCTTGTAGACGAACTCCCAATCATCTTCTCATAATACAGTCCTTGGAG		698733	AAGCTTAATACTTCCTTGCTCAAACACACAAGTTTGAGACTTCCTTTCTC
62651	AAGCTTGTAGACGTCAATATTATTA		698735	AAGCTTAATAGAACTTGTTCGTGCTCCTGTAGTTTGCCGAACAATGTTGT
62652	AAGCTTGTAGACGTCAGTTTTATTA		698741	AAGCTTAATAGCAAAGTTGGAGTCAAAATAACACATCAAGATTTTGATGT
62654	AAGCTTGTAGAGCGGCAAGAAAAACTCCAGGTAAGATTATTATTGTATTC		698743	AAGCTTAATATAAAGCCATGTGGTCCTCATACCAAGGAAATACCATCACC
62655	AAGCTTGTAGAGTTGATTGGAATGAAGATTGAAGTTCAATTGGTCACGAT		698745	AAGCTTAATATAAGTATCGAGGCTTAGGGTGTCACATTCAGAGTCACTAC
62656	AAGCTTGTAGATGACATCACAAATGACATTGTGCAAAAAGAATCAGCTCC		698748	AAGCTTAATATACCGCATCTCATAAGGTCCTGAGCCTTAGTCTTCAACTG
62657	AAGCTTGTAGATGCGTAATCTCTGTACATTGGGTTTATACTAAAGAAATT		698752	AAGCTTAATATATTGCTTTAGTTTCATACAAGAGAAATACATGCATATAT
62659	AAGCTTGTAGATGTAGCTTAGGATTGGTACAAGGCTTTGGATCCTGTATG		698754	AAGCTTAATATCATGATACCGAGGATTTTCATCTGTAACTTCTTCCTTTG
62660	AAGCTTGTAGATGTGTCGCCTCTACAGGTCGGCACATGACCTATACAGGT		698756	AAGCTTAATATGAAATCCAATGAAGGTATCTTTCTTGGTTACTCTCTTA
62665	AAGCTTGTAGCACATAGGAAATGGCTTTTCATAGAATCTGTAATCTTATT		698757	AAGCTTAATATGAGACAGAGGAGATGGTTTGAATTTTTGAAGGACTATGA
62667	AAGCTTGTAGCAGTTTCCTCAGCAGATCCTCTCCTTGTGCTTTACCCAGC		698759	AAGCTTAATATGCAAATTCAAGGAAAACTTCAACCCTCATGGCGCCAAAC
62668	AAGCTTGTAGCATTTTTGTTTTGAAGTTATTTATCTTCCTGCATTTACAT		698760	AAGCTTAATATGGTACTGTTCACGTGTGGATTGGCCATGCTAAGCTCACT
62670	AAGCTTGTAGCCCGGGTACCGAATCTCGAGGCGCACATCTACTAGGGCAA		698761	AAGCTTAATATGTAGCCCTTGGTTTCATGAAATTTATCATATTTATAAAC
62671	AAGCTTGTAGCCCTTATCCATGTGTCGCCTCTTATAGGTCGACCTGTGAC		698762	AAGCTTAATATGTATAAAGAACAGAACTTTGTGAGCCTTCCATCAAGGAA
62673	AAGCTTGTAGCCTGGGTATTGAACCTCGGTACATCTACTGGGGCAACTCC		698765	AAGCTTAATATGTCTAATTCAAATGTTATGTTGAACATTATAGGTCCTTT
62674	AAGCTTGTAGCTTGACACCCTTA		698767	AAGCTTAATATGTCTACTTCAAATGTTATGTTGAACAACTTCAAGTGCCC
62675	AAGCTTGTAGCTTTTGTTTCATGTGCTGACTCCTCAGGTCGACACATAAG		698768	AAGCTTAATATGTTAGGAAGCACTCCATAAATTTTCATGTTCATAGGATA
62676	AAGCTTGTAGGAAGTGAAATGGATCAATGAAAGGCTTGTATTCTTGGAGT		698769	AAGCTTAATATTAGGCCAACAAGATGGATATAAACTACCAAGCCCAACTT
62678	AAGCTTGTAGGAAGTGATTAGGATCAAGAAATGGCCTGGAATCTTGGAGT		698770	AAGCTTAATATTCTGCCATGTTGTTTGTACACTTGAAAGTCAATCTAGCT
62679	AAGCTTGTAGGAGATGATAGGATCAGAGAAAAGTTTGGACTCTTGGAGTT		698774	AAGCTTAATCAAAAGCAAATCTAGCAACTAATGGACCTGTACAAAAGCCA
62680	AAGCTTGTAGGAGGTGAATAGGATCAAAGAAAAGCTTTA		698775	AAGCTTAATCAAACCCCTCAATTTTTATGATGCACGCTTATAATTA
62681	AAGCTTGTAGGAGGTGAATTGGACCAAAGAAAGGCTTGGACTCTTGGAGT		698776	AAGCTTAATCAAACCCCTCCGTTTTCATGATGGAAGATTCAAATGAAAAA
62682	AAGCTTGTAGGAGTTGAATTGGATCAAGGAAAGGTTTGGACTCTTGGAGT		698777	AAGCTTAATCAAACCCCTTTGTCCTCATGATACATGCTTCAAAAGGGAAA
62683	AAGCTTGTAGGAGTTGAATTGGATCAAGGAAATGCTTGGACTCTTGGAGT		698778	AAGCTTAATCAAACTTGCAAAAGTTTCTTTGAAGCATTTGTAGCTTA
62684	AAGCTTGTAGGATATCCATGACCAAACGCATCTGACTTTTCAACCAAATG		698780	AAGCTTAATCAAAGCAACCTCCAAGAAATCAAATCTCTAACAGGCATTTT
62685	AAGCTTGTAGGATTTGAATTTGATCAAGGAAATGCTTGGACTCTTGGAGT		698781	AAGCTTAATCAAAGTTGCATCGGATAAATGGTCTTGGTTGAAGACAAGGT
62686	AAGCTTGTAGGCAACTTCATTGGGGAATCTTCGAAATGACCCTCAGGCTG		698782	AAGCTTAATCAAATAAGAACAATATCCAAGTGGTCTCATATCTATATCAT
62687	AAGCTTGTAGGCAAGAGTTTGTTATGGTCTTGATCGAACCTGTGAAGCAA		698783	AAGCTTAATCAAATAAGAACAATGTCCAAGTGGTCTCATATCTATATCAT
62688	AAGCTTGTAGGCGACTTCACTGGAGAATCTTCAAATTA		698785	AAGCTTAATCAAATTAGAACATCATCCAAGAGGTCTCATGTCAATATAAT
62690	AAGCTTGTAGGCGACTTCACTGGGGAATCGTTA		698786	AAGCTTAATCAAATTGGATGATCTCTTTGAAGCATTTGTTGCTTA
62691	AAGCTTGTAGGCGACTTCACTGGGGAATCTTCAAATTGAGCCCTACAGAT		698787	AAGCTTAATCAAATTGGATTGTTCTCTTTGAAGCATTGTCGCTTA
62692	AAGCTTGTAGGCGACTTCACTGGGGAATCTTCGAATTGAGCCTCAGGCTG		698788	AAGCTTAATCAAATTGGATTGTTCTCTTTGGAGCATTTGTTGCTTA
62694	AAGCTTGTAGGCGTGGGTCGATCAAATACCTCAGGTCAGGCACAAATTA		698789	AAGCTTAATCAAATTTCCTGTTTCAGTTAGCTTATTA
62695	AAGCTTGTAGGCTTTTGATTCTTCACTAACTCCCATCCATACACACTTTG		698790	AAGCTTAATCAAATTTGTATGATCTCTTTGGAGCAATGGTGCTTA
62696	AAGCTTGTAGGGAGTGATTAGGATCAAGAAATGGCCTGGACTCTTGGAGT		698791	AAGCTTAATCAACCAAGAAATCACAAAAGATGAACAATAATTGCAATAGA
62698	AAGCTTGTAGGTCACGATGTCAGTGTCTAATCCGGGCATGTCTTGGTATG		698793	AAGCTTAATCAACTTGCAAAAGTTTCTTTGAAGCATTTGTAGTTCAACCT
62699	AAGCTTGTAGGTTGTAGAGATAGGGTTTGCTTGTGGATCAAGCTCTAGAG		698794	AAGCTTAATCAAGCCCTTATGTCTTCATGATACAAGCCTCAAATGAAAAC
62700	AAGCTTGTAGTCTATGAGTTCTCAGATAACAAGGTATGACATCCTGTTAG		698795	AAGCTTAATCAAGGGGAACAAGTTTTATGTTCAACACTTTTTCATTTGGA
62701	AAGCTTGTAGTGCACCTGTTTCAGCCATTTGCAACCAAACAACAACTACA		698796	AAGCTTAATCAATAATTCTAGCCTTCATACTCTGGATTTTCTCATACGCC
62703	AAGCTTGTAGTTCACCTCCTTATCGTTCTTATTTTTATTACTTA		698797	AAGCTTAATCAATCATATCAGAAGTAAATCCCATACTTACTTCATTATCT
62706	AAGCTTGTATAAAAAGTTTCATGATCATTGGATGCTTTTCTGTTTTA		698798	AAGCTTAATCAATCCCTACAAAATCAACTTGTAAGGTGGAGATTGACCCA
62707	AAGCTTGTATAAAGAATTTCATAGCCATTGGATGTTTTTCTGTTTTGATT		698799	AAGCTTAATCAATTAGGAACAATATCCAAGTGGTGTCATATCCATATCAT
62709	AAGCTTGTATAAGAAGAGCTTTGTTGAGATGAACTCATTGCATGGTGTGG		698800	AAGCTTAATCACAACTGTTTTCATGGATAACACACATTTTCAGATCTAGA
62710	AAGCTTGTATAAGATGAATGACATTGGCTAAGAAAGGTCTCCAATAATGG		698801	AAGCTTAATCACAAGAGTTGGCACCACCTTCCTTTTGCTGCCATCATACT
62711	AAGCTTGTATAAGATGAATGTCATTGGCCAACTTCTTGGTCTCAAATTA		698802	AAGCTTAATCACAATTGCATTGCAGATAACACACATTTTCAGATCTAGAT
62712	AAGCTTGTATAAGCATGACTGAACTTTTTGAATTTCATTGACCTACTTCC		698803	AAGCTTAATCACATATCAAATTCCATTCCACTTCTATTTTCCATTAGGTA
62713	AAGCTTGTATAATAAGTTCCAACATGTTATGCATAATTATGCCCAAAACT		698804	AAGCTTAATCACCAAGAAATCATGCTCTTA
62714	AAGCTTGTATAATGAGGAAAGAGGGGTTTGATTA		698805	AAGCTTAATCACCCGCACCAGCATAGAGGAGGCAGTCGAATTA
62715	AAGCTTGTATAATGAGTTTCAACATGTTATGCATAATCATGCCTAAAATT		698806	AAGCTTAATCACTGATTTCCTCGTGACTTCACGCCGACACTAGCACATCA
62716	AAGCTTGTATAATGATGAATTTTGAGGTGGAAGTTTGGAAAATCATCATA		698807	AAGCTTAATCACTTCCCGACAGTACATAACCTCTAACTGTCTTA
62717	AAGCTTGTATAATGATGGAGTTTTAGGTGGAAGTTTGAGAAATCAAACAT		698808	AAGCTTAATCAGAGCCTTCTTGGGCAACACGTTCAAGGAGGAGCCGGTGT
62719	AAGCTTGTATAATGGTTCTTGAAGAAGCCATTGACTTA		698810	AAGCTTAATCATAACAGAAATTTCATTCGAACACATTCTAGATCTAGATC
62720	AAGCTTGTATACGTATCGATATCAACACCGTTGATAAAGGTGTATGGGAC		698812	AAGCTTAATCATAGATGTTTGGATGTTACTTGATATGGTTA
62721	AAGCTTGTATACGTGTATGGGTAAAGGTGAGTTTTACATTTGTACTATTT		698813	AAGCTTAATCATATTGACCTCAATTTCAAAAAGACAAAAAGAATTA
62722	AAGCTTGTATACTGAATAATAGTAAAGTCTGGCTAAATAAAAAGTGTACA		698814	AAGCTTAATCATTCCATGATCTTCTTCAAATTTGCCCATGTAGTAGATGA
62724	AAGCTTGTATACTGGGTATCGATCTTCGGTGCGTGCATCTACGGGGGCAA		698815	AAGCTTAATCATTCTAAAGGCCCAATGCCTAGTTGCTCTTTGACTTTTTA
62726	AAGCTTGTATAGACATGAATGAGCTCCTTCAGATCAATCCCATCCATCAA		698816	AAGCTTAATCCAACCCCTATGTCCTCATGATACATGCTTCAAATGAGAAC
62727	AAGCTTGTATAGGCATGAATGAGACCTCTCAGACCAAATCCCATTATCAA		698817	AAGCTTAATCCAATAGAATATGTGAGAGAATAAATGATGAAGAAGATTCT
62729	AAGCTTGTATATAAATTTTCATGATCATTGGCTTCATTTCTATTTTA		698818	AAGCTTAATCCACCTTGCTAATCACAATTAGCAAAAATCAAGTGATTAGT
62730	AAGCTTGTATATAAATTTTCATGATCATTGGCTTCATTTCTGTTTTA		698819	AAGCTTAATCCACTCTCTAATGGTTTCCAATTGAAAGTTGTTCGTCTTCA
62731	AAGCTTGTATATAGGTGCCCACGTGGCAGTCATGTGTGAAATAAATCTTG		698820	AAGCTTAATCCAGTGCACAACATGTCTTCTCGAGCAGTGAATACCTACTT
62732	AAGCTTGTATATATGTGTATCCATTTCAGCTCGGTTGATAAGGGTTA		698822	AAGCTTAATCCCAAGAGAGGAGGGCAAATTTTGAGGTGTTACACCCTTA
62735	AAGCTTGTATATTCTCTTCTCATCTCTTCAATCATGTTTGCGCAATCAAA		698823	AAGCTTAATCCCCCTCAGTAGGAGCGACAACGACAATGCACGGTCAAACA
62737	AAGCTTGTATATTGGGTGTTGAAGAGGCGATTGATTTGCGAATCAAAAAC		698824	AAGCTTAATCCCGCCTTCGTAAAGTCCACGAACATCTTCGAAGCTACTGA
62738	AAGCTTGTATCAAGGGGAACAAGTTTTATGTTCAACACTTTTTCATTTGG		698825	AAGCTTAATCCCTTTGTTGAAACCGCGCGCTTGTAAATTA
62739	AAGCTTGTATCACGGGTCTTGAAGAAGCCAATGGTTTGAGAATTA		698826	AAGCTTAATCCGCCAATCTAAGAAACATTTGGCTATCAGATGCTTACTTG
62740	AAGCTTGTATCACGGGTCTTGAAGAAGCCATTA		698827	AAGCTTAATCCTAAATCCCCACTTTGATTCTCCATTCTCCCATATTCTCC
62741	AAGCTTGTATCACGGGTCTTGAAGAGGTCATTGATTTGAGAATTAGAATC		698828	AAGCTTAATCCTCATCTTTCAGATTGTGAATTGGCAAGCTATATTCCAAA
62742	AAGCTTGTATCAGATGAAAGGCTTTGGCCATATTTTGGTCTCAAATTA		698829	AAGCTTAATCCTTCAGATGGAAACCACAAAGTGATTTGGATGACATCCTC
62743	AAGCTTGTATCAGATGAATGACATTGACCATGTTATTGGTCTCAAATTA		698830	AAGCTTAATCCTTGGGTCAAGAACCGCTCCTAGAGCAAGAACCACATTAT
62744	AAGCTTGTATCAGCAAAACATAGGGGCTTGAAAGTTGGCCAATTTTAGAA		698831	AAGCTTAATCCTTGGGTCAATAACCGCTCCTAGAGCAAGAACCACACTAT
62745	AAGCTTGTATCATAATGAATATTGAGGTGGAAGTTTGAAAATTTCAACAT		698832	AAGCTTAATCCTTTGATTGCAAGTCCCTACCTTGTACAATAAGAAAAACA
62746	AAGCTTGTATCATAATGAATTTTGAGGTGGAAGTTTGAAAATTTA		698833	AAGCTTAATCCTTTTAGAGGCCTGCCAAATTTGAAGTTTGCTTCAGATGC
62747	AAGCTTGTATCATCAAAACAGAAGGGCTTGAAAGTTGACTAATTTTAGAA		698834	AAGCTTAATCGATAGTTTCGAGGAAAAAGTGTTAGAAGTATCTGAAAATG
62748	AAGCTTGTATCATCGGTCTCGAAGAAGTCATTGACTTGATGTATATGGAG		698835	AAGCTTAATCGGCGGTGGTGAAAAACTCGGTAAATTCGACATCTCAAAGA
62749	AAGCTTGTATCATGAAGTAATGTTGAGGAGAAGAAGTTTCCATTTTTGGC		698836	AAGCTTAATCGGGAAAAGACTTGAAATTGGGTTGATATGGATTA
62750	AAGCTTGTATCATGAGAAATTTTGAGGTGGAAGTTTGGGAAATCAAACAT		698837	AAGCTTAATCGGGAAGGAGAAAGATAAGTTGCGAATAACATCAGCTGTGT
62751	AAGCTTGTATCATGAGTCTTGAAGAAGCCATTGATTTGAGGATTA		698838	AAGCTTAATCGTATCAACGTCTTGCAACAGGCTAGCCATTTA
62752	AAGCTTGTATCATGATGAATTTCCAGTTGGAAGTTTGGGAAATCAAACAT		698839	AAGCTTAATCGTATGCATGCAACAAGTAAGGCTAATACCTTTCAGATCAG
62753	AAGCTTGTATCATGATGAATTTGGAGATGAAAGTTTGGAAATTTTA		698842	AAGCTTAATCTAACCTCTTATGCCAATTTCTTGGCTTCTTGCCTACATGT
62754	AAGCTTGTATCATGATGAATTTGGAGGTGGAAGTTTGGGAACTCAAACAT		698843	AAGCTTAATCTAAGCAGGTAAACTGGGCTAAGTTCATTTGGCATAATCTG
62755	AAGCTTGTATCATGATGAATTTGGAGGTGGACGTTTGGAAAATCAAACAT		698845	AAGCTTAATCTAGCTCTGCAAAAATGTTACTTTCATCTATATTGATGTAA
62756	AAGCTTGTATCATGATGAATTTTCAGTTGGAAGTTTGGGAATTCAAACAT		698846	AAGCTTAATCTAGGTTACTTCCTCGTATGTGCGGATGTTTATCCTTTTGG
62758	AAGCTTGTATCATGATGAATTTTGAAGTGGAATTTTGGAAATTTCCACAT		698847	AAGCTTAATCTCACGTATCAAGATCAAATCGAACAAACTAAGATTCATGC
62759	AAGCTTGTATCATGATGAATTTTGAGATAGAATTTTGGGAAATCAAATAT		698848	AAGCTTAATCTCACTTCTGTTTACCATTGATTGATGTTGATTCTATTCAT
62760	AAGCTTGTATCATGATGAATTTTGAGGCGGAAGTTTGGAAATTTTA		698849	AAGCTTAATCTCCAAGGTAATAGAGGCAAGTCACATCAAGTGACCAAGGT
62761	AAGCTTGTATCATGATGAATTTTGAGGTAGAAGTTTGGAAAATCAAACAT		698850	AAGCTTAATCTCCCCATTGAGAAACAACAATGTGTTGTTA
62762	AAGCTTGTATCATGATGAATTTTGAGGTAGAAGTTTGGAAATTTCAACAT		698851	AAGCTTAATCTCCTTGACAACCAAAAACCCTAATTTGTACCACACATCCT
62763	AAGCTTGTATCATGATGAATTTTGAGGTGGAAGTTTGGAAAATTTA		698852	AAGCTTAATCTCTATCACATTTCTCTCCATTTGGTAGAACTCTAGTATAC
62764	AAGCTTGTATCATGATGAATTTTGGTGTTGAAGTTGGAGGAATTTACCTT		698853	AAGCTTAATCTCTCTCCCAAAGAAGGTGCAGCAGATCCACAGCTTA
62765	AAGCTTGTATCATGATGACAGAGGGGTTTGATTA		698854	AAGCTTAATCTGAGTCATTGTTATCTTTATACTTTACTTCCTGAATCAGA
62766	AAGCTTGTATCATGATGCATTTGGAGGTGGAAGTTTGGAAATTTTA		698856	AAGCTTAATCTTATCAGAGGCTTACAAAATCTGAAGTTTGCTTCAGATGC
62767	AAGCTTGTATCATGATGCATTTTGAGGTGGAAGTTTGGAACTTTCAACAT		698858	AAGCTTAATCTTCAAGATCCATCTTCATGAGTTTGTGCATGATTTGCTTG
62770	AAGCTTGTATCATGATGTAAGTATGGGATCAAGAAGTTTCCATTTTTGGC		698859	AAGCTTAATCTTCCTTTAGATAACCAATTTAGAGAGGCTCTTACTGAGGA
62771	AAGCTTGTATCATGATGTAAGTTGAGGGTCAAGAAGTTTCCATTTTTGGC		698860	AAGCTTAATCTTCTTTGACATTGAATAAGCACATGGAATACCAAACGTCT
62773	AAGCTTGTATCATGATGTAAGTTTGAGGATCAAGAGTTTCCATTTTTGGC		698861	AAGCTTAATCTTGAACATGATGCAAAGACTTAGAAATCTCAAAAATCAAT
62774	AAGCTTGTATCATGATGTAAGTTTGAGGGTCAAGACTTTCCATTTATGGT		698862	AAGCTTAATCTTTCATACATATAAACATATAGAACTTGACTTCTATATGA
62775	AAGCTTGTATCATGATGTAAGTTTGGGATCAAGAAGTTTCCATTTTGGGC		698863	AAGCTTAATCTTTGAAGAAGATCACCCAAAGGTCAAGTGCGGATACCATA
62776	AAGCTTGTATCATGATGTAAGTTTGGGATCAAGAAGTTTCCATTTTTGAC		698864	AAGCTTAATCTTTGAAGTAGTACTTGTGATTTCTTGTGCCACCATAATAC
62778	AAGCTTGTATCATGATGTACGTTGAGGATCAAGAAGTTTCCATTTTTGGC		698866	AAGCTTAATGAAAACTCCTCCTTATCAACCTAACAAAAGGAATGAAAGAC
62779	AAGCTTGTATCATGATGTACGTTTGAGGATTA		698867	AAGCTTAATGAAACCCCTCTCTTTTTATGATGCAAGATTCAAATGAATAA
62780	AAGCTTGTATCATGATTCATTTTGAGGTGGAAGTTTGGAAAATTA		698869	AAGCTTAATGAAATGGCTAGATGAAGATGAGAATAAGCATGACAATGGTC
62781	AAGCTTGTATCATGATTCATTTTGAGGTGGAAGTTTGGGAAATCAAACAT		698870	AAGCTTAATGAAATGGTCATATGAAGATGATAAAAAGCATTA
62782	AAGCTTGTATCATGGATCTTGAAGAATCCATTGATTTGAGAATTA		698871	AAGCTTAATGAACGACTCAACGATTA
62783	AAGCTTGTATCATGGCTAATTTTCAGGTGGAAGTTTGGAAATTTTA		698872	AAGCTTAATGAAGGGGATGAGTTGTGAATGTTAGAGAATGGAAGGTTTA
62784	AAGCTTGTATCATGGGATTGGAAGAATGTATTGATCTTAGGATCAAGCAT		698873	AAGCTTAATGAAGGGTTTGAAAGTAAAAAGATGCAGAAAGTAAAACATAT
62786	AAGCTTGTATCATGGGGATAGAAGAAGCCATTGATCTGAGGATCAAAACT		698874	AAGCTTAATGAAGGTGATTATATCTATATTATTATATGTAGATGACATGC
62787	AAGCTTGTATCATGGGTATAGAAGAAGCCATTGATCTGAGGATCAAAACA		698875	AAGCTTAATGAATAAGGAGAAGTGGTAAGAAACAAAATTATACTGGTAGC
62789	AAGCTTGTATCATGGTGAATTTGGAGGTGGAAGTTTGGAAATTTTA		698876	AAGCTTAATGACAACTGTTTCATTGATAACACACATTTTCAGATCTAGAT
62791	AAGCTTGTATCATGGTGAATTTTGAGGTAGAAGTTTGGAAGTTTTA		698877	AAGCTTAATGACAATTGTTTCATTGATAACACACATTTTCAGATCTAGAT
62792	AAGCTTGTATCATGGTGTAGCGGTAAATTCATGACCATTA		698878	AAGCTTAATGACACAATGCCTACCATTCTTTTGAAGTATGAGCTCTACAA
62793	AAGCTTGTATCATGTAGAATTTGGAGGTGGAAGTTTGGAAATTTTA		698879	AAGCTTAATGACCCTTTCTCTATGCTCAGTGATGATTCTGAGTTGGATCA
62794	AAGCTTGTATCATTATAATATTTGAGGTGGAAGTTTGGAAATTTCAACAT		698880	AAGCTTAATGACCGGTTTTGGCTCAATGAATTTTTGTTTCACCACTTCAT
62795	AAGCTTGTATCCAACCATGAATATCAATTTTTGATGCAAAATGGATGTGA		698883	AAGCTTAATGAGAAACACCTTCACCAATTTTTGCTTTTCCTCTTTCCTTT
62796	AAGCTTGTATCCCGGGTATCGAACCTCGGTGCGCCTACTGGGGCAAAGCC		698884	AAGCTTAATGAGAAAGGAGAAATGGTAAGGAACAAGGCCAGACTGGTGGC
62797	AAGCTTGTATCCCTAGTTTGAGCTGAATTGCTAGCGTATGCATAGCCTAC		698885	AAGCTTAATGAGAAGGGCGATGTTGTAAGAAACAAGGCTCGACTGGTAGC
62798	AAGCTTGTATCCTAAGACTTGAGGAAGCCATCAATATACAGATCAAAACC		698887	AAGCTTAATGATAAGAACAGGAGAAGCCTTCTTCTTGCTACCGTCATACT
62799	AAGCTTGTATCCTAAGACTTGAGGAAGCCGTCAATATACCGATTA		698888	AAGCTTAATGATCAGAGCAGGAGAAACCTTCTGCTTGCTACCATCATACT
62800	AAGCTTGTATCCTAAGACTTGAGGAAGCTGTCAAAATACAGATTA		698889	AAGCTTAATGATCAGAGCGGGAGAAGCCTTCTGCTTGTTGCCATTGTACT
62802	AAGCTTGTATCCTAGAACTTGAGGAAGCCATCAACCTACGGATTA		698890	AAGCTTAATGATGGGTTTTGGTTCAAGTAACTTTTCTTGTACCACCGACA
62805	AAGCTTGTATCCTCGGTATTGAAGCCGCAATTTATCTTCGAATCAAGATT		698891	AAGCTTAATGATGGGTTTTGGTTCATGTAGATTTTCTTGTACCACCGGCA
62806	AAGCTTGTATCCTGAGGATTGAAGAGGCGATTGATTTGAGGATCAAGAAC		698892	AAGCTTAATGATTTGATGATTGAGATTGAGATTGAAATTGGAAGGATAAG
62807	AAGCTTGTATCCTGGATGCCGAACGTCGGTACGTACATCTACTAGGGCAA		698893	AAGCTTAATGCAATTGTTGAATAACTCAAGAATCTGATTTTGTTGAGACA
62808	AAGCTTGTATCCTGGGGATTGAAAAGGCGATTGATTTGCGGATCAAAAAC		698894	AAGCTTAATGCACTTGTGATTAGGCCACAATACACTTATTTGTTGATGGA
62810	AAGCTTGTATCCTGGGGATTGAAGAGGCGATTGATTTACGGATCAAAAAC		698896	AAGCTTAATGCATCCGGACTAGGATTGAACCAGCTAACGTCAAAGTAGTT
62812	AAGCTTGTATCCTGGGGATTGAAGAGGTGATTGATTTGCGGATCAAAAAC		698897	AAGCTTAATGCCAATGTGATTAGCAAGTTGGAAGGTGTTTTGTGCAAAAA
62813	AAGCTTGTATCCTGGGTATCGAACCTCAGTGCGTACATCTGCTGGGGCAA		698898	AAGCTTAATGCCAGTAGGCATGAAATGCTCATAAAGAGGTTTCTGTTTA
62814	AAGCTTGTATCCTGGGTATCGAACCTCCAGTGCGTACATCTACTGGGGCA		698900	AAGCTTAATGCCCCTATCGATTAGTGAAAGACTGAACCTTGGAAACCTTA
62815	AAGCTTGTATCCTGGGTATCGAACCTCGGCACGTACATCTACTGGGGCAA		698901	AAGCTTAATGCCCTACTAATATAATGAAAAATGCTTTATACATCAAAATA
62817	AAGCTTGTATCCTGGGTATCGAACCTCGGTGCGTACATCTGCTGGGGCAA		698902	AAGCTTAATGCCGAAGGGGTTGTTCTCACACCAAGTGATCTTGTTGTCCG
62818	AAGCTTGTATCCTGGGTATCGAACCTCGGTGCGTGCATCTACTGGGGCGA		698903	AAGCTTAATGCCTTCAGCAGTCTCTATAAGGTTA
62819	AAGCTTGTATCCTGGGTATCGAACCTCGGTGTGTACATCTACTGGGGCAA		698904	AAGCTTAATGCTAGAACCGAGGAGCTTGAAGTAGAAAATACTGAGTTGAT
62820	AAGCTTGTATCCTGGGTATCGCACCTCGGTGTATACATCTACTGGGGAAA		698905	AAGCTTAATGCTCGATTCTCCCTAAAGCAACTTGACACTCTTA
62821	AAGCTTGTATCCTGGGTATTGATCTTCGGTGTGTCTACTGGGGCAACTCC		698906	AAGCTTAATGCTCGTGTCGTCACAGTATCTTTAGTGTTTTACTTA
62822	AAGCTTGTATCCTGGGTATTGTACATCGGTGCGTACACCTACTGGGGCAA		698907	AAGCTTAATGCTCTCCACTTGTTTTGCAATGCAGGAAGTGTTTATATAAG
62823	AAGCTTGTATCCTGGGTATTGTACCTCGGTGCGCCTACTGGGGCAACTCC		698908	AAGCTTAATGGAACAGTAATGATCTTGGCCTCACAGTCGTGATTTGATGC
62825	AAGCTTGTATCCTGGGTGCTGAACCTCGGTGCGCACATCTACTAGGGCAA		698910	AAGCTTAATGGAACAGTGGTATGAGAGGCTTTACAGCTGAGATTTA
62826	AAGCTTGTATCCTGGTGTAGCACCTCGAATTTGCACCCTCCCATTTGTAC		698911	AAGCTTAATGGAACTACATAGAGGAATCTCATAGAGGAAGAATAGAACCA
62828	AAGCTTGTATCCTTGGTCTGGAAGCCGCAATTGATCTCCGAATCAAGATC		698912	AAGCTTAATGGAATCTATACATACATGATGTGCGTAACCATCTAACACCA
62830	AAGCTTGTATCGTACCAGTACAATGCTACAATGATGAAGAATGGTCAAGA		698913	AAGCTTAATGGATCATGGATTCTTGCTCCTCATGTTGTGAGCATTCGAAT
62831	AAGCTTGTATCGTGAAGACATAGGGGCTTGATTA		698914	AAGCTTAATGGATGAAGGTATGATTCATATCCACCAAGCTAGAAATTTGG
62832	AAGCTTGTATCGTGTTGTAAGTTGAGGATCAAGAAGTTTCCATTTTTGGC		698915	AAGCTTAATGGATTCAAACATGGTTCAATGAATTGAGTCTTATCGATGAG
62833	AAGCTTGTATCTCGGGGGTCGAAGAGGCGATTGATTTGCGGATCAAGAAC		698916	AAGCTTAATGGCAACAATTATGCCATATGGAGTAGATCCATGCGCATAGC
62834	AAGCTTGTATCTTAGGGATTGAAGAGGCGATTGATTTGAGAATCAAGAAC		698917	AAGCTTAATGGCTCCATGCGGAAATAACTTTTGTATCATAAAGGGTCCCG
62835	AAGCTTGTATCTTAGGGATTGAAGAGGCGATTGATTTGCGGATCAAAAAC		698918	AAGCTTAATGGCTTCAATGATTTATGGCATGAAATTATGGTATCAGATAT
62836	AAGCTTGTATCTTCGGCATTGAAGTTGCAATTGATCTTAGGATCAAAATC		698919	AAGCTTAATGGCTTCCATGATTCATGGTGTTAGCATAAATGGAACAAGGG
62838	AAGCTTGTATCTTGGGGATCGAAGATGCGATTGATTTGAGGATTA		698920	AAGCTTAATGGCTTCCGTAATTTATGATGTTAGCAGAAATGGAACAAGGG
62839	AAGCTTGTATCTTGGGTATCGAGGAGGCGATTGATTTGCGGATTA		698921	AAGCTTAATGGGCCCAGTACAGTTCAAAATTCAACCATGAAGTCAAAAGT
62840	AAGCTTGTATCTTGGGTATTGAAGAGGCGATTGATTTGCGGATCTAGAAC		698922	AAGCTTAATGGGCCTAGTACAGTTCAAAATTCAACTATGAAGCCAAAAGT
62841	AAGCTTGTATCTTGGGTGTCGAAGAGGAAATTGATTTGTGAATCAAAAAC		698923	AAGCTTAATGGGCTCAATACAGTTCAAAATTCAATTATGAAGCCAAAAGT
62842	AAGCTTGTATCTTGGGTGTCGAAGAGGCGATTGATATGCGAATCAAGAAC		698924	AAGCTTAATGGGCTCAATACGATTCAAAATTCAACTATGAAGCCAGAAGT
62843	AAGCTTGTATCTTGGGTGTCGAGGAGGCGATTGATTTGCGGATCAAGAAC		698926	AAGCTTAATGGGCTCAGTACAGTTCAAAATTCAATTATGAAGCCAAAAGT
62844	AAGCTTGTATCTTGGGTGTCGATGAGGCGATTGATTTGCGAATCAAAAAC		698927	AAGCTTAATGGGCTCAGTACAGTTCAAATTTCAACTGTGAAGTCAAAAGT
62845	AAGCTTGTATCTTGGGTGTTGAGGAGGCGATTGATTTGCGGATCAAGAAC		698928	AAGCTTAATGGGCTCAGTACCGTCCAAAATTCAACTGTGAAGTCAAAAGT
62846	AAGCTTGTATCTTTGGTATTGAAACTGCTATTGATCTTAGGATCAAAATT		698929	AAGCTTAATGGGCTCAGTCCAGTTCAAAATTCAACTACAAAGTCAAAAGT
62847	AAGCTTGTATCTTTTCCTAAGTTGATCATTCAAAGAAGTGGATTTATAAT		698930	AAGCTTAATGGGCTCAGTGTTGGTGTAAGCCCTAGAGGCCAATACTTTTG
62848	AAGCTTGTATCTTTTTCCAAGTTGATCAATCAAAGAAACAAATGTATGAC		698931	AAGCTTAATGGTAGAAGAATTATCGCAAAACACTGTAACACAGTCAGATT
62849	AAGCTTGTATCTTTTTCCAAGTTGATCAATCAAAGAAATAGGCGTATGAC		698932	AAGCTTAATGGTGCCAAAACAGATATGATCAGTTGAATTTGATTA
62850	AAGCTTGTATGAAACTGAGAAGTCGTAAGATCACAAAAATGGTCTGTCCG		698933	AAGCTTAATGGTGCCAGACCAGATATGATCAGTTGAATTAGATTTA
62851	AAGCTTGTATGAACAGTGGCGATTTGGAACTTCTTTCACTCCATTCTTCC		698935	AAGCTTAATGGTGTCAGACCAGGTTCGACCAGTTGAATTTA
62852	AAGCTTGTATGAAGGAATGGATGAGGTCTTGAGGTTCAATTA		698936	AAGCTTAATGGTTACTACACCAATATGAAAAATAAAATTTTTATTTTTAT
62854	AAGCTTGTATGACACATGTTTGTAAATCTCTTGTGAAATTCTCATATGGT		698938	AAGCTTAATGTACCTTATAGAAATAAGACCTAACATGGCAGTTGATGTGT
62855	AAGCTTGTATGACACATGTTTGTATATCTTGTGTGAAATGCTCATATGGT		698939	AAGCTTAATGTAGCATGTAAAACCAAGCTATTATGTTGTCTCTTACAAAC
62856	AAGCTTGTATGACATAGGTTGGTAGAATGATTGGGAAATCCTCATATGGT		698941	AAGCTTAATGTATTTTAGACTAATGACAAATACTCGAATGTCCGAGTAAG
62858	AAGCTTGTATGACATGTGTTTGAAATATCCTTGTGAAATGCTCATATGGT		698942	AAGCTTAATGTATTTTGGACAGACGAAAAATACTCGAATGACCGAGTAAG
62859	AAGCTTGTATGACCTAGGTTTGTAATTTTGATGTGAAATGCTCATAGTGT		698943	AAGCTTAATGTCAATAAAACCAAAATCTCTTCAAAACACCAAATAAATGG
62861	AAGCTTGTATGAGGTCATCTTTATTTA		698944	AAGCTTAATGTCAATAAAATCAGAGTCGCCACCGCACTTTTATTGTTTCC
62862	AAGCTTGTATGATAATGTAAATTTGAGGAGAAAAACTTTCTATTTTTGGC		698947	AAGCTTAATGTGAAACTGTTTGGTATCACCTCTGGAACTGGTCTTATAGT
62863	AAGCTTGTATGATATAGTAATTTTGAGGAGAAGAACTTTCCATTTTTGGC		698949	AAGCTTAATGTGATTGCGCCTGAATGAGAAAGAGCAAAAAGAAGGATGAG
62864	AAGCTTGTATGATCATCATTTCATTCATGTGCATTTTGGAGGGAAAATTC		698950	AAGCTTAATGTGCATTTTTGCAAGTTGCATGAAATCTAATTA
62866	AAGCTTGTATGATGAAGACAGAGGGGTTTGATTA		698951	AAGCTTAATGTGGATTTGTATGCTTTCATGTATGACGTGTACATCAATTT
62867	AAGCTTGTATGATGAAGTAAATTTGGGGAGAAAAACTTTCCATTTTTGGC		698952	AAGCTTAATGTGGCTTGGAGCTTGGTGTGGGGCTCAGAGTTTGCTGAGTG
62868	AAGCTTGTATGATGAAGTAATTTTGAGGAGAAGAACTTTCCATTTTTAGC		698953	AAGCTTAATGTGTATAATCCAAATGCTATGTTGAGAAAAATTGCAAAATC
62869	AAGCTTGTATGATGAAGTAATTTTGAGGAGCAAAACTTTCCATTTTGGGT		698954	AAGCTTAATGTGTATACTTCAAATGTTATGTTGAGAAAAATTGCAAAATC
62872	AAGCTTGTATGATGAAGTAATTTTGGAGAGAAAAACTTTCCATTTTGGGC		698955	AAGCTTAATGTGTCTAAGTCAAATGTTATGTTGAGCAAAAGTGCAAAATC
62873	AAGCTTGTATGATGAAGTAATTTTGGGGAGAGAAACTTTCCATTTTGGGC		698956	AAGCTTAATGTGTCTAATTCAAATGTTATGTTGATAAAAATTACAAAATC
62874	AAGCTTGTATGATGAAGTAATTTTTAGGAGAAGAACTTTCCATTTTTGGC		698957	AAGCTTAATGTGTCTAATTCAAATGTTATGTTTAGAAAAATTGCAAAATC
62875	AAGCTTGTATGATGAAGTTATTTTGAGGAGCAAAACTTTCCATTTTGGGC		698958	AAGCTTAATGTGTCTACTTCAAATGTTATGTTGGGAAAAATTACAAAATC
62876	AAGCTTGTATGATGAAGTTATTTTGAGGGGAAAAAGTTTCCATTTTTGGC		698959	AAGCTTAATGTGTCTACTTCAAATGTTATGTTTAGCAAAATTGCAAAATA
62877	AAGCTTGTATGATGATGAAAATTTGAGGAGAAGACCTTTCCATTTTGGGC		698960	AAGCTTAATGTGTCTACTTCAAATGTTATGTTTAGCGAAATTGCAAAATC
62878	AAGCTTGTATGATGATGAATTGTTAGGTGGAAGTTTGGGAAGTCAAACAT		698961	AAGCTTAATGTGTTAGGAAACACTCTATCAAGTTTCATGGTCATAGGGTA
62879	AAGCTTGTATGATGATGCAAATTTGAGGAGAAAACCTTTCCATTTTTGGC		698962	AAGCTTAATGTGTTAGGAACTACCCTATCAATTTTCATGGTCATAGGGTT
62880	AAGCTTGTATGATGATGTAAATTTGAGGAGAAGAACTTACCATTTTTGGC		698963	AAGCTTAATGTGTTAGGAGCTACCCTACCAAGTTTCATGATCATTGGATA
62883	AAGCTTGTATGATGATGTAATGTTGAGGAGAAGAAGTTTCCATATTTGGC		698964	AAGCTTAATGTTAGACCAAAATTCAAATTCTCTTCTCCAGAAGAAATCAC
62885	AAGCTTGTATGATGATGTAATTTGGAGGAGAAGATCTTTCTATTTTTGGC		698967	AAGCTTAATGTTGCGACAAAGAATAGGACAAAGAAGCTAGAATAATATAT
62886	AAGCTTGTATGATGCAATTGCTATTTTTGGTTATTTA		698968	AAGCTTAATGTTGGAATCCCTAGCACAAGAACACACACACCAAAAAGTTC
62887	AAGCTTGTATGATGCTGTAAATTTGAGGAGAAGACCTTTCCATTTTTGGC		698969	AAGCTTAATGTTGGCTATTTGACCAAATCATGATTATATGGCTTGAGGAA
62888	AAGCTTGTATGATGGAGTAATTTTGAGGAGAAGAACTTTCCATTTTTGGC		698970	AAGCTTAATGTTTCATTCATGGTCCATTGATTTA
62889	AAGCTTGTATGATGGTGTAATTTTGAGGATCAAGACTTTCCATTTTTGGC		698971	AAGCTTAATGTTTTCTTGCACCCATAAACCCAATAGAACCAAACTTGACC
62890	AAGCTTGTATGCAAGAGTGTGTGTCTACTTGATCAAAGCTGTTA		698972	AAGCTTAATTACATTAGATTGTTCTCTTTGAAGCATTTGTGCTTA
62891	AAGCTTGTATGCCATATTCATCTTTTCTTGCCTAAATCCAAAAACCTGCA		698975	AAGCTTAATTAGGGCACAAAATGCTACATCAACTTCACACAAGCCTAAAA
62893	AAGCTTGTATGCCTTGGGAACCCTAATTCATTTGGGTATCTTGTGTGACT		698976	AAGCTTAATTATAATATAAGCAAATGAGATTTTAGGCATAAAAACTCGAA
62894	AAGCTTGTATGCGCATCCATATCAATTTCGTTGACAAGGGTGTATGGGAC		698977	AAGCTTAATTATCGTTATTTTTGAAGGAGTTGATCACCTTCTTGAGGTAT
62895	AAGCTTGTATGCGTATCCATAGAAACTTCGTTGATAAGGGTGTATGGGGC		698978	AAGCTTAATTATTGACCTTTTGAAAGTAGAATTGAGCAACTGAATAACCT
62896	AAGCTTGTATGCGTATCCATATCAACTCGGTTGATAAGGGTGTATGAGAC		698979	AAGCTTAATTATTGTATACTTTTACACAGAATCAATATCAATCCACTAAA
62897	AAGCTTGTATGCGTGAAGGTGTTGTAGTTCCAAAACCCGAAGCACAATGA		698980	AAGCTTAATTATTTTCTACACTTAGGAGCAATCAATTTGTATTCTGCTTA
62898	AAGCTTGTATGCTCACTATTTCATTCATGATCATTTTGGAGGGAATATTC		698981	AAGCTTAATTCAAGACCATTGGTTTTTGGATCATCATGAAGTTTCATTGA
62899	AAGCTTGTATGCTCACTATTTCATTTATGTTCATTTTGGAGGGAAATTTC		698982	AAGCTTAATTCACAAGCCAATTCCATTTCCACCTTTCATTTTGTCCCGAA
62900	AAGCTTGTATGCTCACTTGTTCACACATGTGCAAAATGGAGGGAAAATTC		698983	AAGCTTAATTCACCATTGATTTCTTATCATTTGCCTTGTATTATTTGTTT
62901	AAGCTTGTATGGACACGTAATATTTGGGGAGAAAAACTTTCCATTTTGGG		698984	AAGCTTAATTCAGACCATCCAATATTCATTTGTGGACCTCAAGCAATGAT
62904	AAGCTTGTATGGTGAAATAGGATGGTTTAGACCCCACTTGAATGAGTTAG		698985	AAGCTTAATTCAGACTATCCAACATTCATTTGTGGACCTCAAGGAATGAT
62906	AAGCTTGTATGTAATTCTTCTATTTGGCCCTAGGCCCTCCACATTA		698986	AAGCTTAATTCATCATAACACGAGAGAATCGAGCAAAAACAAATTGGAGC
62907	AAGCTTGTATGTATCGATACATACTGAAGCAAAAACGTTTTGTGATTTA		698988	AAGCTTAATTCCACCTTCATAAAGTCCACGCACTTCATCAAAGCTATCAA
62908	AAGCTTGTATGTGAATCCATATCAACTCAGTTGATAAAGGTATATGGGAC		698989	AAGCTTAATTCCATAGCCTATAAATACAAGTGCATTTCTTCAGAAATGAG
62909	AAGCTTGTATGTGGATATCTTTATTTGATGTCTTGCTCTTCAAGTTGATA		698990	AAGCTTAATTCCATGTTCATTTCATCATCATGCTATTATTTTGGCCAAAA
62910	AAGCTTGTATGTGGCTATATTTATTTGATGCCTTGCTCTTCAAGTTA		698991	AAGCTTAATTCCTTAGCCTATCATCTCCATTGCATCCCTAGAGCAAAGAG
62911	AAGCTTGTATGTGGCTATCTTTATTTA		698992	AAGCTTAATTCCTTAGCCTTTCACTTCCATTGCATCCCTAGAGCAAAGAG
62912	AAGCTTGTATGTGTACCCATATCATCTCCATTGATAAAGGTGTATGGGAC		698993	AAGCTTAATTCGAATCATGTATAGTGTGATTCGAACCATGGCCTAAATTG
62913	AAGCTTGTATGTGTATCCATATCAACTCCCTTGATAAGGGTGTATGGGAC		698994	AAGCTTAATTCGAGCAAAGTGAATTTGATCATGAAGTGAGAAAAGTGTGA
62914	AAGCTTGTATGTGTATCCATATCAACTCGATTGATAAGGGTGTATGGGAC		698995	AAGCTTAATTCGTGCAAAACAAATTTGATCAGAATGTGAGAAAAATGTGA
62915	AAGCTTGTATGTGTATCCATATCAACTTCGTTGATAAGGGTGTCTGGAAC		698996	AAGCTTAATTCGTGCAAAACAAATTTGATCATGAAGTGAGAAAAGTATGA
62916	AAGCTTGTATGTGTGTTGATTACAGAGATTTGAATAAATCCAGTTCGAAA		698999	AAGCTTAATTCGTGCAAAACGAATTTGATCAGAATGTGTGGAAAGTGTGA
62917	AAGCTTGTATGTTATAGGAAAAATTTTCTTCTATGTGTCGACCTATAACA		699001	AAGCTTAATTCGTGCAAAACGAATTTGATTAGAATGTGTGAACAACGTGA
62918	AAGCTTGTATGTTTCATGATGCAATGTTTATCAAAAATTCGGACGTCATT		699003	AAGCTTAATTCGTGCAAAATGAATTTGATCAGAATGTGTGGAAAGTGTGA
62919	AAGCTTGTATGTTTCCAAATATATTA		699004	AAGCTTAATTCGTGTACTGTTCCATTGGTATTCTCATGCATAAGGTGCAT
62920	AAGCTTGTATTATGATGAATTTTGACGTGGAAGTTTGGAAAATCAAACAT		699005	AAGCTTAATTCTAAAATAATTCGGCGTACATGATATCACGTGAGCTTTCT
62923	AAGCTTGTATTATGGGATTGGAAGAATGCATTGATCTGAGGATCAAGCAC		699006	AAGCTTAATTCTAAACACCTAGAACTAAAGGGACCACATTATTGGTTAGA
62924	AAGCTTGTATTATGGGATTGGAAGAATGTATTA		699008	AAGCTTAATTCTAACTGTTTTGCAGAGTTTTCACACTTCTAGATCTGAAA
62925	AAGCTTGTATTATGGGATTGGGAGAATGCATTGATCTTAGGATCAAGCAT		699009	AAGCTTAATTCTCTCCCCAGTTAGTCCCCGGCAAGCGTCTGCCTTGTTTT
62927	AAGCTTGTATTATGGGGCTTGAAAAGGCCATTGATCTCAGAATAAAATAT		699010	AAGCTTAATTCTCTTTATGTTGAAAGTATAACAATTCAATTTCAATTGTT
62928	AAGCTTGTATTATGGGGCTTGAAGAAGCCATTGATCTCATAATCAAGTAT		699012	AAGCTTAATTCTTGCAAAACAAATTTGATCATGAAGTGAGAAATGTGTGA
62929	AAGCTTGTATTATGGGGCTTGAAGAGGCCATAAATCTCATAATCAAGTAT		699014	AAGCTTAATTGAAATTTGTCGTTTCACATATACTTCGCAACTCCAAATCT
62930	AAGCTTGTATTATGGGGCTTGAAGAGGCCATGAATCTCAGAATTA		699015	AAGCTTAATTGAACCATTTTGGAAAATGAAAATCTGAAGGATGAACGTCA
62932	AAGCTTGTATTATGGGGCTTGAAGAGGCCATTGATCTCAGAATCAAGCAT		699016	AAGCTTAATTGAAGCAAACCGAAGGTGAATTTTCTGGATTTTCTCTTATC
62933	AAGCTTGTATTATGGGGCTTGAAGAGGCGATTGATCTCAGAATCAAATAT		699017	AAGCTTAATTGACATGTATATGAAAATGGACAAGAGCAACATCAAAATGT
62934	AAGCTTGTATTATGGGGTTGAAGAGGCCATTGATCTTAGAATCAAGTATT		699018	AAGCTTAATTGAGAGCAAGATCGTGCCAATATGAAGCTACATTGAAGGTG
62935	AAGCTTGTATTATGGGTTTGGAAGAGTGTAATGATCTTAGGATCAAACAT		699019	AAGCTTAATTGAGTAAGACATCTTCCAAATCTGAAGTTCTATTCAGATGC
62936	AAGCTTGTATTATTTCATTATTGTGTTGTATCCTTATTCAGCAAAATGTA		699021	AAGCTTAATTGATTCGTGGGCCAAATTAGAAAAGAAGTTCCATGAACAGT
62937	AAGCTTGTATTCAGAACTTTGCAAAGTCAGCTTGTATATTGAAGATTACT		699022	AAGCTTAATTGCCTATGGACATAGAAATTAGGGTAGATTGATTA
62938	AAGCTTGTATTCATCTGAGTATCAAAGTCAAAGTAGAGTTCCTAAAGGAT		699023	AAGCTTAATTGGCTTGGACTCTTGAAGTTTCAACTTCAAAACAAAAGTGA
62939	AAGCTTGTATTCATCTGAGTATCAAAGTCAAAGTAGAGTTCCTCAAGGAT		699024	AAGCTTAATTGGGAAGTTATTATATGTCACACACTCAAGACATGACATTA
62940	AAGCTTGTATTCCTTTATAAAAACAACAAATTGATTATTTTGAGTTTATC		699026	AAGCTTAATTGTCCTGGAGTTCCTAATCTTGACAATGTCCTACTTGTTA
62941	AAGCTTGTATTCGACTTTTTATATTTTCTCATATACTCTTGTTTTA		699027	AAGCTTAATTGTCTTGGAGCTCCTAAACTTGACAAGGTTCTACTAGTTA
62942	AAGCTTGTATTCGGATGAAATATTGACTAACTTGTCTATACTTGGGAGTG		699028	AAGCTTAATTGTCTTGGAGTTCCTAAACTTGACAAGGTTCTACTTGTTA
62943	AAGCTTGTATTCTTCAATGGTTTTGTGAGTATGTCAACTAGTTACACTTC		699029	AAGCTTAATTGTGATGGGCTGATTCTGACCCCGACAGATTTGATTGTAAG
62944	AAGCTTGTATTCTTCTTCCCGTTTTCCATGTTA		699030	AAGCTTAATTGTTGTTAGATTATTGATGTGCATGATGAGACGAGTATAAC
62945	AAGCTTGTATTCTTGGACCTTTCTTGCATTTCAAAGCACATGGGTGATCA		699032	AAGCTTAATTGTTTATCATATGCTAACCTCTTGGTTTTGTAGGTGGCTTG
62947	AAGCTTGTATTGTAAATCCAAATTGTTGTTCTCCCATTATGACTCCACCT		699033	AAGCTTAATTTACGATGATCCTGCATTGGATTTGTCAGCATGCATGTGTG
62948	AAGCTTGTATTTACTATGTGCTTA		699034	AAGCTTAATTTAGACTACCCAACATTCATTTGTGGACCTCAAGCAATGAT
62949	AAGCTTGTATTTCAGTCTGCCTATCAAGATAATAACAGACCTCATACATA		699035	AAGCTTAATTTAGTCAAAGGCCTGCCAAATCTGAAGTTTTCTTCAGATGC
62950	AAGCTTGTATTTCAGTCTGCTTATCAAGATAATAACAGACCATATACATA		699036	AAGCTTAATTTAGTCAGAGGCCTTCCAAATCTGAAGTTCTCTTCAGATTC
62951	AAGCTTGTATTTGACTTTCTTTGTTCTCTTATACTCTTATATTA		699037	AAGCTTAATTTAGTTAGAGGCCTGCCAAATATAAATTTTTCTTCAGATGT
62952	AAGCTTGTATTTGACTTTCTTTGTTCTTTTATTCTTTTGTATTAGAGTGT		699038	AAGCTTAATTTAGTTAGAGGCCTGCCAAATCTGAAGTTTGCTTCAGATAC
62954	AAGCTTGTATTTTAGCCAAGAGTCATCGAGCTACTTTTCCATCAAGTATG		699039	AAGCTTAATTTATCCTATTTCCAACAGTTCTTGGGTAAGTCCAGTCCATG
62956	AAGCTTGTATTTTAGCCAAGAGTCATCGAGTTACTTTTCCATTA		699040	AAGCTTAATTTATCCTATTTTTGATAGTTCTTGGGTAAGTCCAGTCCATG
62957	AAGCTTGTATTTTAGGGAAACAAATTTACCTTGCTTTTGAGGTTCATCTT		699041	AAGCTTAATTTATCTTATTTCCAATAGTTCCTGGGTAAGTCCAGTCCATG
62958	AAGCTTGTATTTTAGTCTGCCTACCAAGATAATAACAGACCTGATACATA		699042	AAGCTTAATTTCAAGAAATGTAATGGCGCGATGTAGACTGGGCCTGTTA
62959	AAGCTTGTATTTTGGGACTGGAAGAATGTAGTGATTTGAGAATCAAGCAT		699044	AAGCTTAATTTCACCGGTAATTTTCTATGGACGTAGAGATTAGGGTTGAA
62960	AAGCTTGTATTTTGGGACTGGAAGAATGTATTGATTTGAGAATCAAGCAT		699046	AAGCTTAATTTCATCAAAGGACTGCCAAATCTGAAGTTTGCTTCAGATGA
62961	AAGCTTGTATTTTGGGGATTGAAGAGGCGGTTGATTTGAGGATCAAGAAC		699047	AAGCTTAATTTCTCAAATCTCCATGCATCATTCATTATGTTGCATCTTGT
62962	AAGCTTGTATTTTGTATCTTCCTCAAATCACGATGATAGGCTTTCCAGCA		699048	AAGCTTAATTTCTCATAAACCTTTTGCAAATATATGACAATTTATGCAGA
62963	AAGCTTGTATTTTTATGGAATTAGAAGGTAACGGTGGAAAATTGGTTCAA		699049	AAGCTTAATTTCTGGAGAATTGGACTTGATTCTTTGCTTGCTTA
62965	AAGCTTGTCAAAACTTGTTCAAATCAAGATGGTCATATTAGAAATGTTAT		699050	AAGCTTAATTTCTTCTCTTTTATGGACGAATCCCGGTTATAATCATATAA
62966	AAGCTTGTCAAAAGGAGTGGCAAGGTGAATATGAGGTTCACGGTCCAGAA		699051	AAGCTTAATTTCTTTCTTTTCCATAAGAGACCTATCCAACATCTTTCCTA
62967	AAGCTTGTCAAAAGGCCATCTCGAGTTTTCTAAAAGCAATATCCTCCCCT		699054	AAGCTTAATTTGAAAGTTCGTTCTTCACCCCTCTCTTTTTA
62968	AAGCTTGTCAAAATCAAACCTGAAATGTAACAGTGTGTCAAAACTTGCCA		699055	AAGCTTAATTTGAAATATTCTCTAGTGTAAAACCAGAATTTTATCGTGTG
62969	AAGCTTGTCAAAATCTCAATCGGGGGCAAACTATTGAAAGATTCATACAC		699056	AAGCTTAATTTGATATAAATGGTTCTAGCTAATGAGTTGAGTACTAACTA
62970	AAGCTTGTCAAACACAAAAATGTAAATAATGAATTATTTTCTCATCCCCT		699057	AAGCTTAATTTGTGCAAAACAAATTTGATCATGAAGTGAGAAAAATATGA
62971	AAGCTTGTCAAACACAAAAATGTAAATAATGAATTCTTTTCTCATCCCCT		699059	AAGCTTAATTTTCCCTCCCTTCTCTTCAAGTATCTGAGGGATTCCGTCAG
62972	AAGCTTGTCAAACAGAGTGGCAAGATGAATGTGGGGTTCACGATCCAAGA		699061	AAGCTTAATTTTGAATATGGAAGGTTCATGTTTGAGCAAATTGTCAAACA
62973	AAGCTTGTCAAACGGGGTGGCAAGGTTGATGTGGGGTTCACGGTCCAAGA		699062	AAGCTTAATTTTGAGATTTTTCTCCAGCTAATTTCACGTGCATTTGAGAA
62974	AAGCTTGTCAAAGAAATGAAGGCCAATGATTATAACACTCAAGGTGTCAA		699063	AAGCTTAATTTTGATTATGGAAGATTCATGTTTGAACAAATTGTCAAACA
62976	AAGCTTGTCAAATCCTTGTATGAATTCAAGCAAGCACCGAAACAATGACA		699064	AAGCTTAATTTTGATTATGGTAGATTCATTTTTGAACAAATTGTCAAACA
62977	AAGCTTGTCAAATCTTTGCATGGATTA		699065	AAGCTTAATTTTGATTCGTTGAAGATGAGTTCATGATCCATGGTTTACTT
62978	AAGCTTGTCAAATTCTTTATCAACAGCTTTACATTGAGGCTCCATATGTG		699066	AAGCTTAATTTTGGTGGTTCGAAATGATTAGGCATAAACCTAAATGCATT
62979	AAGCTTGTCAAATTGGGAGATCAGAAGGAAAATAAGAATAAACTGCAAGA		699067	AAGCTTAATTTTGTAAATATTGTTCTTCCCCTTTCTAGTGAAAAGGACTG
62980	AAGCTTGTCAAATTTGTGAGTCTACTCACACTCGTAAAGGATTCGTAGAC		699068	AAGCTTAATTTTGTAAATTTTGTTCTTCCTCTTACTAGTGAAAAGGATTG
62981	AAGCTTGTCAACAAAAAGAAAAAGAGTCAAACACACTGCATTAGCATGTT		699069	AAGCTTAATTTTGTATATCATTATTATTGTTTCTAGCAAAATTGAAATAT
62982	AAGCTTGTCAACAATAGCATAGATGTTCCCCTCTTACTCCAACCCTTGCA		699070	AAGCTTAATTTTTATTTTGGAAGCCATCCTTGAAGACCTTTTTCTCTCTT
62983	AAGCTTGTCAACACATCGCCAGAGCCAGAGCTCCGGTCTTCTTCTCCGGT		699072	AAGCTTAATTTTTGGTAGGATTTCGTTCCTCCAAACATCCAATAAGACCA
62984	AAGCTTGTCAACATCCTCGTGTATCGTACCGAAAAGTCAGCTTTGGAGAG		699073	AAGCTTAATTTTTGGTTGTTCTATGTCAGGCATTGGATCGGGAGTAAGGG
62985	AAGCTTGTCAACCCCGTGATCTTCTTCATAATCTCCCATGTATCAGATGA		699074	AAGCTTACAAAAACCTCGACCTTTTTCTATATTA
62986	AAGCTTGTCAACTTGGGTTCTGAGGATGATGTGAAGGAAGTCAAGATTGG		699075	AAGCTTACAAAAAGAAACCAAGGGTAGGAGGCCTAGACCTCTTGTCAAAC
62987	AAGCTTGTCAAGACTTATTGAATCAAGATGGTCATATTAGAAATGAAATT		699076	AAGCTTACAAAAAGCAACCAAGGGTAGGAGGCCTAAATCTCTTTTCAAAC
62988	AAGCTTGTCAAGACTTGTTGAATCAAGATGGTCATATCAGAAATGTTATT		699077	AAGCTTACAAAAAGCAACCAAGGGTAGGAGGCCTGAACCTCTTGTCAAAC
62989	AAGCTTGTCAAGACTTTTTGAATCAAGATGGTCATATTATAAATGTTATT		699079	AAGCTTACAAAACCTAGGTTACACTATGCTATTTATAACCTAAGCACTCA
62990	AAGCTTGTCAAGAGTGGCATGGTGTCCTTTGAGGACAGAGCACCGAATGT		699080	AAGCTTACAAAATATGGTTTTTCTCTCTTCTGAGAGCGGTCTCTTATCAG
62991	AAGCTTGTCAAGAGTGGTATAGTGTCCTTTGAGGACAGAGCGCCGAATTA		699081	AAGCTTACAAAATCAGGGAAACATGCAGAGCTTTGGGGTGCTCCAAAGGC
62992	AAGCTTGTCAAGCAGATTGATAACGTCGACCCCTAAGGCCTCTTCATCTG		699082	AAGCTTACAAACATAGTTAGGATGCTCATAATTTTCAAAACCGGGAGGTT
62993	AAGCTTGTCAAGTCTTTATATGGCTTA		699083	AAGCTTACAAACATATCTCTGAAATTTTATAAATATGATTGCTTATTGAA
62994	AAGCTTGTCAAGTGTGATCTGATCGTGTTTGAAGCAAGCAACCTCAAGTT		699084	AAGCTTACAAACCAAATTTTTATAAGAAATAGACCGACTATGGGGTACCA
62995	AAGCTTGTCAATAAAGACAAATACTTATTATTTCCTTA		699085	AAGCTTACAAACCTAACTCTGAACTTTA
62996	AAGCTTGTCAATGTTGGAGGGGAGAAGGTGTTATTGGTCAGCCACCTGCC		699086	AAGCTTACAAACCTATCTCTGAAATTTTATAAATATGATTGCTTATTA
62997	AAGCTTGTCAATTGTTGAGGTGGACAATATACATGACTAGCTGGTAATGA		699087	AAGCTTACAAACCTCAAAACCTGATGTTAGAATTTGCTGATTATAATTAT
62999	AAGCTTGTCAATTTTTGAAAGTAATGAAGACAAGAGAGAGTAAGAAGTGT		699088	AAGCTTACAAACCTCAAACTCTGATGTTGTTA
63000	AAGCTTGTCACAAATCATGAAGGTTCGTTTCAGTTCGCCTTCTATAGTAG		699089	AAGCTTACAAACCTCAACCTAAAGACCCTGATGTTAGAATTTGTTGATTA
63001	AAGCTTGTCACAACTTAGAATATGGAGGACACTTTAGCGGAGATAGAACC		699090	AAGCTTACAAACCTCACCCTCTGGACTATCAGACTTAGGGGAGCTTACAA
63002	AAGCTTGTCACCAATTCTGACAAAGAAAAGAACTTGAAGAATCAAAAGAA		699091	AAGCTTACAAACCTTACTCTGAATTTTATCATACTTTTATTGAAACCAAA
63003	AAGCTTGTCACCACTAGTCTTATAGCTCACACCTCTCTTAGAGCTTCAGT		699092	AAGCTTACAAACTAAAATGGAATTCATGTAGAAAGATTGAATTATTTACC
63004	AAGCTTGTCACGATTCCGACTATGGTGGACACTTTAGTGGTGATAGAACT		699093	AAGCTTACAAACTAAAGTACACATTCCCCTTTTTCAATATGATCCCTAAA
63006	AAGCTTGTCACTTGCCACTAGAGTTGGAGCACAAAGCGTCTTGGGCATCC		699094	AAGCTTACAAACTCGATCCACCACCACTCCTTCCACCAGATGATAGAATT
63007	AAGCTTGTCACTTGCCACTAGAGTTGGAGCACAAAGCGTTTTGAGCATCC		699095	AAGCTTACAAACTTCACTCTGATGTTTTTATGTGATTTA
63008	AAGCTTGTCACTTGCCACTAGAGTTGGAGCACAAAGTGTTTTAGGCATCT		699096	AAGCTTACAAACTTGAAATTCTTCTACTAGTTGCCATTTTCATTTGGTCC
63009	AAGCTTGTCACTTTCCACTCGAGTTAGAGCATAAAGCATTTCGGGCTTCC		699097	AAGCTTACAAAGAAAAACAGTAGCCTGACACGGCCACCCGTGTCAGGCAA
63012	AAGCTTGTCAGAAAGGAAAGTTTTCGAAAACATCTTTTA		699098	AAGCTTACAAAGAACTCATTCAATGAGCAACATACCAAATTTCATGGCAA
63013	AAGCTTGTCAGAACTAACAATAGAGGACCCATAGGATTACGGGTACCTAA		699099	AAGCTTACAAAGAATCAATAAAGAGAAGATAAAATCATATTTGTTGAAGC
63014	AAGCTTGTCAGAGCTAGGAGATGTAAGCCTATTGTGTTAGTGTCTTCGAG		699100	AAGCTTACAAAGAATGATGTAAAACTCTGTGGGGAACAACCACCAAACAA
63015	AAGCTTGTCAGAGTGAGCCACAAATTAGGATTCAAAGTAATGAACACAAA		699101	AAGCTTACAAAGCACCTCTCGGAGGAGGTGGAAAATGCAACATATAAGAG
63016	AAGCTTGTCAGGTCATCATTCATTTCAAAACATTATAGGTCATTTTGTTT		699102	AAGCTTACAAAGCTCAACGAAGAAAGAGATATCAGACGCTCTGATTCTGA
63017	AAGCTTGTCATAATTCGGAGTATGGTGGAGATTTCAGTGGAGATAGAACT		699103	AAGCTTACAAAGTCATACTTCGACATTTGCAGATAATGTTGCGACGATAG
63019	AAGCTTGTCATAGTAGTTTCTGAGTAAGGATGGAGATTCAATAATTTCCA		699104	AAGCTTACAAATAAGCATTACAAAGAGTGTTGGAGCAAGCCTATGTCGAG
63020	AAGCTTGTCATATTTGTTGGGCGGGCTATAACTCACCAAATGAATCTCAT		699107	AAGCTTACAAATCAAGGAAAAATGATCCTCTACTTATAGGAAATGAAGTG
63021	AAGCTTGTCATCAAAATTTTATGACCAGGTTACTTTTAGTAGCTTTGATG		699108	AAGCTTACAAATCCTCAAACCCGATGCCATGTGAATTTTCAGAATTTTCC
63022	AAGCTTGTCATCAAATATGACATGTATTGATTCTTCCACAATTTGTGTTT		699109	AAGCTTACAAATCTCAGACCCTGAAGTCAACATGTTTATTA
63023	AAGCTTGTCATCAAATCTGACATGAATTGATTCTTCCACAATTTGTGTTT		699110	AAGCTTACAAATCTTGGGTGAACAAGAGAGCTTTGGAGTTGAAGATGTCG
63024	AAGCTTGTCATCAAATCTGACATGTATTGAGTCTTCCATAATTA		699111	AAGCTTACAAATGAAGGAAATAGCTTCCTCTATTTATAGGAAATGTGATT
63025	AAGCTTGTCATCAAATTTGACATGTATTGATTCTTCCACAATTA		699112	AAGCTTACAAATGAAGGCAAATCACTCCCCTATTTATAGGAAATGAAATA
63026	AAGCTTGTCATCACAAGGTCATAACTCTTCTGTTGGATAACTCTGGTGTG		699113	AAGCTTACAAATGAAGTCAAATTTTTCCTCTATTTATATGAAAAGTGTTA
63027	AAGCTTGTCATCGTTGGTGGAGAGAAAGCACTCTTGGTGAGCCATCTGTC		699114	AAGCTTACAAATGATGAAAAGTCAAGCAAGAATTCAAAGTATCACTCCGA
63028	AAGCTTGTCATCTACCACTCGAACTTGAACACAAGGCATTCTGGGCTACC		699115	AAGCTTACAAATGCAAGTGGAATTGGGCCCTCCATGCGCCTGTACAGGCC
63029	AAGCTTGTCATCTACCACTCGAACTTGAGCACCGGGCACTATGGGCTACC		699116	AAGCTTACAAATGTGCAATAATAAAGCTCAATGAAATAGGCATATCAACT
63030	AAGCTTGTCATCTTCCTTTGGAATTGGAGCACAAAGCCTTTTGGGCATCC		699117	AAGCTTACAAATTACAACACCCGAGCCATGTGCAAATTCTGAAAATTTCC
63031	AAGCTTGTCATGACATGAACTTTTCAAAACATTCATCACATTGCATGAAT		699118	AAGCTTACAAATTATTTGATCCTGTTTCCAAGAAAATCATTGTAAGCAAA
63032	AAGCTTGTCATGATTCAAAGTATGAAGGACACTTTAGTGGAGATAGGACA		699119	AAGCTTACAAATTCAAGCATGGCGAGAGTGAAGTAACCAACTAACACAAC
63033	AAGCTTGTCATGATTCTGACTATGGTGGACACTTCAGTGGTGATAGAACC		699120	AAGCTTACAACAAATGTGAAAAGGGCTCCCTAGGAGTACCTAGGATGCTT
63035	AAGCTTGTCATGTGCTTATGTGAATAATATACATGACTAGCTGGTAATCG		699121	AAGCTTACAACAACTACATGTCGGGCGACAATATTTTTA
63036	AAGCTTGTCATGTGTTGAGGTGGACAATATACATGACTAGATGGTAATGG		699122	AAGCTTACAACAACTTACTTTTCGGGCGACAACATCCTCCCAAGGATCTA
63037	AAGCTTGTCATGTGTTGATGTGGACAATATACATGACTAGTTGGTAATGG		699123	AAGCTTACAACAAGATATTTGTTTAGCTTTTGAAGGCTCTCTCAACTCTT
63038	AAGCTTGTCATGTGTTGATGTGTTA		699124	AAGCTTACAACAATTGGAGTGCTGTTA
63039	AAGCTTGTCATGTTCTCAAGACCAAAGTTCAAAAACTCATCGATCAAAAT		699125	AAGCTTACAACAGGTTTGAGTTGGCATTGTGGATGTTTGTGGTTCTTGCA
63040	AAGCTTGTCATGTTTGGCAAAAAGAGGTAAACACTCTTA		699126	AAGCTTACAACATAATAAAGGGAATGGACAAAGAATAAATTTTAGGAGAA
63041	AAGCTTGTCATTACCCCTCCCAATTA		699127	AAGCTTACAACATGAGGAGTTCAAATCCCCTATTATTTCAACCTAACTAT
63042	AAGCTTGTCATTACCGCCACCGAAGGTGAGTTTTTGCTTGAATCTCTCTA		699128	AAGCTTACAACCAATTTCTTTGTTCCCGGTCCATAATCGATCACACCAGC
63043	AAGCTTGTCATTACCGCCACCGAAGGTGAGTTTTTGCTTGAATCTCTCTG		699129	AAGCTTACAACCTGGCTGGGAGAGCCCATGTAACGTCCCGATTTTATTTA
63044	AAGCTTGTCATTATGGGTGGAGAGAAAGCGTTGTTTGTGAGCCATCTGTC		699130	AAGCTTACAACCTTACAAGAATCAACCAATGTATATATATTCCTCCCGAA
63045	AAGCTTGTCATTATGGGTGGTGTAGCGGGGTATTCGTTACCATTAGAGAT		699132	AAGCTTACAACTAAACTAGAGATATCTTATTATTA
63046	AAGCTTGTCATTATTGGTAGAGAGAAAGCACTTTTAGTGAGCCATCTGTC		699133	AAGCTTACAACTAACCTTCGCAACGTCTTCTTGTCATTCTTTGACGCTCC
63047	AAGCTTGTCATTATTGGTGGGGAGAAGGCACTATTCGTTAGCCACTTGTC		699134	AAGCTTACAACTAGGGTTTGAGACCCTAAGTGCAAAGAATCAAGCAAAAC
63048	AAGCTTGTCATTATTGTTGGAGAGAAGGCATTATTGGTGATCCATTTGTC		699135	AAGCTTACAACTAGGGTTTGAGACCCTCAATGCAAGGAGATCAATCGAAA
63049	AAGCTTGTCATTCAATTTCTATGACCATAATTATTTTTAGGAATCGTGAT		699137	AAGCTTACAACTGTCAAAACTCTTCTTGCAACTACAGCCATCAACAATTG
63051	AAGCTTGTCATTCTTCACAAATTTCATCTTTTGGTAAAGAGTAGACGTCA		699138	AAGCTTACAAGAAACAAAAGAGGAAAACCAATTAGAATGTGAATGATCAA
63052	AAGCTTGTCATTCTTCATAAGTTTCAATTTCTGGTGTAGACTAGACGTTA		699140	AAGCTTACAAGACAATGCATGAGGGTTGCCAAAACATGAAGCTCAACAGG
63053	AAGCTTGTCATTGAAGCATTACTTGCATTCTTAGACATTGAAACACTAAT		699141	AAGCTTACAAGACCACTAGGACTAGCCTAGGGTCAAAGGTGAAAGAAGAA
63054	AAGCTTGTCATTGTAGGTGGAGAGAAGGCACTATTGGTAAGCCATTTGTC		699142	AAGCTTACAAGAGAAAAGATACAAGAGAGTATGATATACAAGAGAAAGTG
63055	AAGCTTGTCATTGTCGGTGGAGAGAAAGCGCTCTTGGTTAGCCATCTGTC		699143	AAGCTTACAAGAGACATTGTTATCGAACCAATTA
63056	AAGCTTGTCATTGTGGGTGGAGAGAAAGCGTTGTTGGTAAGTCACCTGTT		699144	AAGCTTACAAGAGCTTTGAAAGTTATTGACCCATTTA
63057	AAGCTTGTCATTGTGGGTGGAGAGAAAGCGTTGTTGGTGAGCAATTTGTC		699145	AAGCTTACAAGATGCTTTGGGCATTA
63058	AAGCTTGTCATTGTTCTTGTTGTAGATAAAATGTTATTTACGACAATGGA		699146	AAGCTTACAAGATGCTTTGGGTACTAAGTTA
63059	AAGCTTGTCATTGTTGGTGGAGAAAACGCGCTATTGGTGAGCCATTTGTC		699147	AAGCTTACAAGCAATTGATATATATCAAGCAATTCATACATTACAAACAA
63060	AAGCTTGTCATTGTTGGTGGAGAAAAGGCGTTATTAGTAAGCCATATGTC		699148	AAGCTTACAAGCCAAATCCTCAACTGTTTTTCCATTTGCTTCAGAATCAA
63061	AAGCTTGTCATTGTTGGTGGAGAGAAAGCACTCTTGGTGAGTCGTCTGGC		699149	AAGCTTACAAGCCAAGCCAATGCAACACATAAGAAAATAGCATGATGAGC
63062	AAGCTTGTCATTGTTGGTGGAGAGAAAGCACTGTTGGTAAGTCACCTGTC		699150	AAGCTTACAAGCCAGGTGCATGAAATTGTTGGACACATCAATGGAAGATT
63063	AAGCTTGTCATTGTTGGTGGAGAGAAAGCACTGTTGGTGAGCCATCTATC		699151	AAGCTTACAAGGCAAAGAAGCTGCATTTCCTTCAGTTCGCGCCGTGACCC
63064	AAGCTTGTCATTGTTGGTGGAGAGAAAGCGCTCTTAGTGAGACATCTGTC		699152	AAGCTTACAAGGCTACACAATTGCATGGACCAAGCTCGGATCTTCCCTTC
63065	AAGCTTGTCATTGTTGGTGGAGAGAAAGCGCTCTTGGTGAGTCATATGTC		699153	AAGCTTACAAGGTATGAATGATTTACTTGAGCACGGAGCTCATAGGGCAT
63066	AAGCTTGTCATTGTTGGTGGAGAGAAAGCGTTTTTGGTGAGTCATATGTC		699154	AAGCTTACAAGGTGTGTGGAGAAGAAGAGATTTTCAAGATCGGAAGAGAT
63067	AAGCTTGTCATTGTTGGTGGAGAGAAGACGCTCTTAGTGAGTCATATATC		699155	AAGCTTACAAGGTTGTGAATTCCTGGAGATTTGAATTTCAAAACAGTGGA
63068	AAGCTTGTCATTGTTGGTGGAGAGAAGGCGATATTGGTGAGCCATTTGTC		699156	AAGCTTACAAGGTTGTGGATTCATGGAGATTTGAATTTCAAAACAGTGGA
63069	AAGCTTGTCATTGTTGGTGGGGAGAAGACATTGTTGGTTAGCCACTTGTC		699157	AAGCTTACAATAATAGCATGCCTAAAACAATCAAGTGGTAATGGTAGCAA
63070	AAGCTTGTCATTGTTGGTGGGGAGAAGGAGCTCTTGGTGAGCCATCTGTC		699158	AAGCTTACAATAGAACGAATAAGATAACCAATTAGGATGGGAGGCACTAT
63072	AAGCTTGTCATTTGCCACTCGAACTAGAGCACAGGAAATTCTGGGCTACC		699159	AAGCTTACAATAGCTAACATGGAAACCACAACTTTTGAAATCCAAAGCAA
63073	AAGCTTGTCATTTGCCACTCGAACTCGAGCACAGAGTATTCTGGGCTACC		699160	AAGCTTACAATAGGCTTCTCATTCAAATACATGAATCTTCTTCAGATCCT
63074	AAGCTTGTCCAAAACAAGAATTGAGATGGTTTAGGCTTCTCGCCTGGTTC		699161	AAGCTTACAATAGTTTGACTAACCATGTTCATGAGGTTGACCATCGACAC
63075	AAGCTTGTCCAAAGAAGTTTGACCTAAAAGTCAATATTTTGAAGTCAAAG		699163	AAGCTTACAATATTCATTTTTATAATTACCTAACTCTAAGAAGATATCGT
63077	AAGCTTGTCCAACTCGACATAATGACTTTGTGGGGAACGGTTCCTAACAA		699164	AAGCTTACAATATTTTATCCATATAATACAATTTTCCATAAGATTTAGAT
63078	AAGCTTGTCCAATCTTCCAGGTCTTCTTTATATAGGAAGTTA		699165	AAGCTTACAATCACCACAAGAGGTAACAATTATATCACTGATCATGCTCA
63079	AAGCTTGTCCAATTGAGCTAATGTCACATGCATTTTA		699166	AAGCTTACAATCATGAGGAACAGACAAACCAGAATCCAATGCCTTTGACA
63080	AAGCTTGTCCACATCTTATTGGAAGTTGGGCTCAAGTTAGGGCATTA		699167	AAGCTTACAATCCAAAGACTTATGCATGCTGCATATAGAGAGATGTAGTG
63081	AAGCTTGTCCACGTCTTCTTGCAATATAGGCTCGAGTTTGGGCACCAACG		699168	AAGCTTACAATCTCCTCAATATACAACTCGGCTAATCTCTCTAACGGATA
63082	AAGCTTGTCCACTTTGATCTTTATATCCTGCAACAAATTCATAATACAAA		699169	AAGCTTACAATCTTCTCAATATACAACTCAGCTAGTTTCTCTAACGGATA
63083	AAGCTTGTCCATACATATTACAAACATGTACGATGACATAGGATCTCCTT		699170	AAGCTTACAATCTTCTCAATATACAACTCGGCTAATCTCCCTAACGGATA
63084	AAGCTTGTCCATACATATTACAAACATGTACGGTGACATAGGATCTCCTT		699171	AAGCTTACAATCTTTAGGTGAAGACGAAACCTTTGTCTATGGTTGTGGCT
63085	AAGCTTGTCCATCAGGTCCCTAATTCTGAGCAATGAGGGTCTTATTTATA		699172	AAGCTTACAATGAACAAAATCACTAACTAACTCCATAAAAGCAAGGTCTA
63086	AAGCTTGTCCATCAGGTCCCTAATTTTGAGCAATGAGGGTCTTATTTATA		699173	AAGCTTACAATGAGAAGATTGAACTTTTCTTTTGATATCCCAAAGCACAA
63087	AAGCTTGTCCATGATCAACTTCCAAGGAGTATCTGACTGAATGCCAGAGG		699174	AAGCTTACAATGATGATAACCAAGCAACTAATTATCTTA
63088	AAGCTTGTCCATTTCCTCTTGCAAGATAGGCTCGGGCTCGGGCATCAAGG		699175	AAGCTTACAATGGGAAAGTTGATCAAATTCCTGATGTCTCATAGCTCAGA
63089	AAGCTTGTCCATTTCCTCTTGCAAGATTGCCTCGGGCTCGGGCATCAAGG		699176	AAGCTTACAATGTGTTGTTGAGAAAATCTACAAGCGATTCAGCACCACTT
63090	AAGCTTGTCCATTTGCCTTTGGCAGAGCAAAGGACTTATTATTA		699178	AAGCTTACAATTCGGGTTTGAGACCCTCAGTTCAAGGATATTA
63091	AAGCTTGTCCATTTTCCTTGGGAAGAGCAAATGACTTATTATTATTA		699179	AAGCTTACAATTGAGCTGTTTGTTTCAGGTTGAGCACCAATGCCTCAAGG
63092	AAGCTTGTCCATTTTTGAAAGTAGTGAAGATGAAGAAGAATCTGAGGTGC		699180	AAGCTTACAATTGAGCTGTTTGTTTCAGGTTGAGCACTAATGCCCCAAAA
63093	AAGCTTGTCCATTTTTGACAGTAATAAAGATGAAGAAGAATCTGAGGTGC		699182	AAGCTTACAATTGGGGTTCTGGTGTATTTCTTCGAAAATTGTTTGTTATC
63094	AAGCTTGTCCCAAGAGAGGAGGGCAAATTTTGAGGTGTTACACATGTTAG		699183	AAGCTTACAATTGTCACTGATATGATGAATAATTGGGTGTAATACAAGGG
63095	AAGCTTGTCCCACTTGACAGAATGACTTTGTGAGGAATGGTTCCTAATAA		699184	AAGCTTACAATTGTCATTGATCTGATGAGTAAGAGGGTGTAACACAACGG
63096	AAGCTTGTCCCATGCTTCTTTGGTCGTCGTTGCATTGGAGATCTTCTCAA		699185	AAGCTTACAATTGTCTCTAACCTGATGAATGAAAAGGAGAGGATATAACG
63097	AAGCTTGTCCCATGCTTCTTTGGTTGTCGTTGCGTTGGAGATCTTCTCAA		699186	AAGCTTACAATTTCTCTAACCTAATGAACGAGTGAGTGTAACACAAGAGC
63098	AAGCTTGTCCCTATGAAGATATAGCTCAATGGGGAATTCTATCCCAATAT		699187	AAGCTTACAATTTCTTGGTTAGATCTTTCCTCCCTAGCTTTTA
63099	AAGCTTGTCCCTGAAGATCAAAAACAATATTA		699188	AAGCTTACAATTTTCTCAATATACAACTCAGCTAGCCTCTCTAACGGATA
63100	AAGCTTGTCCCTTTCGAGTCAACTGAGTTTA		699189	AAGCTTACACAAAAAGTTAGCCAAGGTGGAATAAGTAAACATATGGTTTG
63101	AAGCTTGTCCGAAAGATGATTTTCCTCTACCACACATAGATATGTTGGTA		699190	AAGCTTACACAAAACAGAATGAATAAAAGCGATCCCAATTTTGGAACCCT
63102	AAGCTTGTCCTAAAGATGATTTCCCTTTACCACATATTGATATGTTGGTA		699191	AAGCTTACACAAAATTTCAGTTTTCAAACATAACAACTTATTA
63103	AAGCTTGTCCTAAGGCTCGTCACTTTGATGGACGAGCTATGCCTTGGTCT		699192	AAGCTTACACAAATGTTGTATCTCACTTCTAGGATCTCTTATCTCTTTTT
63104	AAGCTTGTCCTAGAACTCTCTGCAATGCTTCTCTGTGCGCTTCAGAATTC		699193	AAGCTTACACAACTCAAAGTCCAGGCCGACACCTTGGAACCTACGTCTCT
63105	AAGCTTGTCCTATTTGATGCTAGATTTGGAACAGGTAATCTGAGCTCAAC		699194	AAGCTTACACAAGTTGAAAAAGACCGAGATGTTGGATAATGTTAGAAGTG
63106	AAGCTTGTCCTCAAACAAGAACTTCAATTTCTGATGTAGAGTAGAAGTTA		699195	AAGCTTACACAATAAGAAAGCATCCTGACATATTCCTTTGCCTGCAATCA
63107	AAGCTTGTCCTCAAACAAGAACTTTAGTTTCTAATGAAGATTAGAAATGA		699196	AAGCTTACACAATAGGAAAGTTGAACAAGTTCCTGATACCCTATAGCTCA
63108	AAGCTTGTCCTCAACCTGAAATGAAAATTA		699197	AAGCTTACACAATGAACCATCAGAGAAGAAAAATATCAATCAAATTGAAA
63109	AAGCTTGTCCTCATTGCTTATTTTGTTGTTCTCTTCACTGGTTTCAAGGA		699198	AAGCTTACACAATGGAAAGGTTGAACATTTCTTTTGATATCCCAAAACAC
63110	AAGCTTGTCCTCTTTAGCTTGAAGGTTCCATAACATTTTAGTTATGATTG		699199	AAGCTTACACAATGGGAAAGTTGATCAACTTCCTGATATCCTATAGCTCA
63111	AAGCTTGTCCTGGAGTTGTTTCTTGTGCTAATATCATAATCATGGCTTCT		699200	AAGCTTACACAATGGGAAGATTGAACAAATTTTCTGGTATCCCATAGCTC
63112	AAGCTTGTCCTTGCCTTCAACCTGCAAAGAATCACCTTA		699201	AAGCTTACACAATGGGAAGATTGAACAGTTCTTCTGATGCCCCAAAGCTC
63113	AAGCTTGTCCTTGGATTCTAATAGTAGGTGAACCACGACCAATATTA		699202	AAGCTTACACAATGGGAAGATTGAACATTTCTTTTGACTCCCGATGCACA
63114	AAGCTTGTCGAAAAGGAATGTTGCATGAAAGTAAAGATATTGCACGCTTT		699203	AAGCTTACACAATGGGAGCACTGACTAAATTCTTGACATCCCATAGCTCA
63115	AAGCTTGTCGAACAATGTCGGCATGTCCAATGTTCTTAGATCATTGGCTT		699204	AAGCTTACACACCAATGCAGTACATTTGGACTCTCAACCTTCTCATTCAC
63116	AAGCTTGTCGAAGACTGATTCCTGCATCAGTTGGCGTTATTAGCACTAAC		699205	AAGCTTACACACCATCCAACCGACTGGTTGGGGTGAAGAGTTTGAAAATG
63117	AAGCTTGTCGAAGGCTGATTCCTTCATCAGATGGCATTATTAGCACTAAT		699206	AAGCTTACACACTTGATTTGGATAAGAAGGTGTGATACCTTTAGGTAAGG
63118	AAGCTTGTCGAAGTCGCCATCATCCTTGAGTTTAGCGATAACCTCTTCTT		699207	AAGCTTACACAGAGTCGACGTAGCAGAGCATACTGTATGGTTTGGAGGTG
63120	AAGCTTGTCGACCACTTGCAACAAACTCCGTCCAAGATCTCAATCTTGTC		699208	AAGCTTACACAGAGTGATCTTGATAGTGGAAAGTTA
63121	AAGCTTGTCGACGAAAGTGAGGTCAACGTGGCTAAACTCAAGCCATGACC		699209	AAGCTTACACAGATACTTATCTACCTCATCATTTTCTTCTCGTTCCCAGA
63123	AAGCTTGTCGAGAATTTTCCATATGTATGTCTCTTA		699210	AAGCTTACACAGGGGTACGCTTATGAACGTGGGACTATCATTCTTAGTAA
63125	AAGCTTGTCGATGCATACGTATCTTCTCACTTTGATATCATTA		699211	AAGCTTACACATAATTGTGACATATTGGAACAAGTTTTATTTA
63126	AAGCTTGTCGCATAAGGAACAAATATCATATTGATCAAAACTCCATTTTG		699212	AAGCTTACACATGACTTCCTAAATGGAAAGAGTTTTCATGCAAAATTGGT
63127	AAGCTTGTCGCATTACGCGAAAAACCGGCGGGAAAAGAAGAAACAACAGA		699213	AAGCTTACACATTCCAATCTGCACGTCCAATTTCATTTGGCTGATGTTTA
63128	AAGCTTGTCGCTCTTCACAAATTTTA		699214	AAGCTTACACATTGCAATATGCACGTCCAATTTCATTTGGTTGATGCTTA
63129	AAGCTTGTCGGAATGATGATGTTATCAGCCCCAGTTCTCTGGACAACATC		699215	AAGCTTACACATTGCAATTTGCACGTCCAATTTTATTTGGTTGATATTTA
63130	AAGCTTGTCGGAGAAGACAATCGGAGCTCTGGCTCCGGTGATGAGGTGTC		699216	AAGCTTACACATTTTCAAAAGAATACGTTCTCCGAATATTAGAGTTCAAT
63131	AAGCTTGTCGGCCAGTATTTCAAAACATGGTCAGGGAAGTTTTGTTAGGA		699217	AAGCTTACACATTTTCCCTTTGAATATTGCTAGAAACAAGATGTCATAAT
63132	AAGCTTGTCGGTCCTGTACCGTATTCTTCTGAGAAGGAGGTTCCTTATCG		699218	AAGCTTACACCAAATCCTGATTCTTA
63133	AAGCTTGTCGGTCTTCACAAATTTCAACTTTTGGTGTAGAGTAGACGTCA		699219	AAGCTTACACCAAGGGTGTATCCCGATATTCAAATCCATATTCGCCATGA
63134	AAGCTTGTCGTAGTTGACCCTTA		699220	AAGCTTACACCATATTCTACCCTTTGTCCAGTAAACGATGACTACTCGAC
63135	AAGCTTGTCGTCTATGTGTTCTCAGATAACAAGATATGGAACCTTGTTAG		699221	AAGCTTACACCATATTCTCCCTTTGTCCAGTAACGTTGACTACTCGACAC
63136	AAGCTTGTCGTTATAGGTGGAGAAAAAGCACTTTTGGTGAGCCATTCGTC		699222	AAGCTTACACCATGTTTTGTTGGCGTGTATTAGATTTTGCAGAGGATGGG
63137	AAGCTTGTCGTTATTCACAATTTCAATTTTTGATGTAGCGTCGAAGTAAC		699225	AAGCTTACACCCAACTTACTTTCTCATCTATAAATAGTACAACACTCAAC
63138	AAGCTTGTCGTTCTTCACAAATCTCATCTTTTGGTGTAGAGTAGACGTCA		699226	AAGCTTACACCCTTTGGGTGAGGAAGAGAGCTTTGGAGTTGAAGATGCCT
63141	AAGCTTGTCGTTCTTCACAAATTTCAACTTTTGGTGCAGAGTAAACGTCA		699228	AAGCTTACACCTAATCACATCATCCATCTACAGAGTCTTTCACCTCACGT
63143	AAGCTTGTCGTTCTTCACAAATTTCAGCTTCTGGTGCAAAGTAGACATTA		699229	AAGCTTACACCTATTTAGAAAATCTATCATCTTTTCTTA
63145	AAGCTTGTCGTTCTTCACAAATTTTAGCTTCTGGTGTAGAGTGGACGTTA		699230	AAGCTTACACCTCGAACAATAAACAACTAAGGGTATAGGTCCTGGGAGTG
63146	AAGCTTGTCGTTCTTCACAAATTTTAGCTTTTGGTGTAGAGTAGACGTTA		699231	AAGCTTACACCTCGTTTTATTGGTCCCTACATTTCCCAGAGGATTTGAGT
63147	AAGCTTGTCGTTCTTCACGAATTTCAACTTCTATTGCATAGTAGATGTTA		699232	AAGCTTACACCTCTGCCTCTAAATTGTCATAGCTGCTACAATGATGTTGA
63148	AAGCTTGTCGTTCTTCATAAATTTCAATTTCGGGTGTAGAATAGACATTA		699233	AAGCTTACACCTCTTTTGAATGCTTCTAACTACCTATCTTGGTCAAGATC
63149	AAGCTTGTCGTTCTTCATAAATTTCAGCTTTTAGTGCATAGTAGATGTTA		699235	AAGCTTACACCTTTTGGACCCATCCGACCCATGGATATTGACTTTTGCTT
63150	AAGCTTGTCGTTCTTCATAAATTTCAGTTTCTGGTGTAGAGTAGACGTCA		699236	AAGCTTACACGAGGATGAAACAAGATACCTTA
63151	AAGCTTGTCGTTCTTCATAAATTTTAGCTTCTCGTGTAGAATAGATGTCA		699237	AAGCTTACACGTCATTTATCCAACTAGTTAGGGTGATGAATTCGAAGACG
63152	AAGCTTGTCGTTCTTCCAAATTTA		699238	AAGCTTACACGTCTCTCTTCTTGCTCCATCTTGGATTGAAGGTCACGCTG
63153	AAGCTTGTCGTTCTTTAGAAATTTCAGCTTCTGGTGCAGAGTAGACGTCA		699239	AAGCTTACACGTGTCTTTCAATAATTGTTTGATCTTATCCATTTACACCT
63154	AAGCTTGTCGTTGCTGGTGGAGAGAAGGAATTATTAGTGAGCCATTTGTC		699240	AAGCTTACACGTTGAATCACTATAACCAAAGATCTAAAATAGATGACATA
63155	AAGCTTGTCGTTGGTGGAGAAAAGGCGTTGTTGGTAAGCCATTTGTCATC		699241	AAGCTTACACGTTTGACGTGTCTAAGTGTGATGAGATCTTTGATTTATTA
63156	AAGCTTGTCGTTGTCAGTGGAGAGAAAGCGCTTTTAGTGAGCCATCTATC		699243	AAGCTTACACTACTAACTATAAGGATTTTA
63157	AAGCTTGTCGTTGTGGGTGGAGAGAAAGCACTTTTGGTGAGCCATCTGTC		699244	AAGCTTACACTACTTAGGAGAAGAAGAGAGCTTTGGAGCTTA
63158	AAGCTTGTCGTTGTGGGTTGAGAGAAAACATTGCTAGTAAGCCATTTGTC		699245	AAGCTTACACTACTTAGGTGAAGAAGAGAGCTTTGGAATTGAAGATGTGG
63159	AAGCTTGTCGTTGTTCGTGGAGAGAAGGCACTATTGGTGAGCCATTTGTC		699246	AAGCTTACACTACTTATGTGAAGAAGCGAGCTTTGGAGTTA
63160	AAGCTTGTCGTTGTTGGTCGAGAGAAGGCACTATTGGTAAGCCATTTGTC		699247	AAGCTTACACTACTTGGATGAAGAGGAGAGCTTTGGAGTTGAAGATGCCT
63161	AAGCTTGTCGTTGTTGGTGAAGAGAAGGCATTGTTGGTAAGCCAATTGTC		699248	AAGCTTACACTACTTGGGTAAAGAAAAGAGATTTGGAGTTA
63163	AAGCTTGTCGTTGTTGGTGGAGAAAAATCACTTTTGGTGAGCCATTTGTC		699249	AAGCTTACACTACTTGGGTAAAGAAAAGAGATTTGGAGTTGAAGATGCCT
63165	AAGCTTGTCGTTGTTGGTGGAGAGAAGACATTATTGGTGAGCCATTTGTC		699250	AAGCTTACACTACTTGGGTAAAGAAGATAGCTTTGGAGTTGAAGACGCCG
63166	AAGCTTGTCGTTGTTGGTGGAGAGAAGGAACTATCGGTAAGCCTTTTGTC		699251	AAGCTTACACTACTTGGGTGAAAAAGAGAGCTTTGGAATTGAAGATGCCT
63167	AAGCTTGTCGTTGTTGGTGGAGAGAAGGAATTGTTGGTAACCCATCTGTC		699252	AAGCTTACACTACTTGGGTGAAGAAAAGAGCTTTGGAGTTGAAGATGTCT
63168	AAGCTTGTCGTTGTTGGTGGAGAGAAGGCACTTTTAGTGAGCCATCTGTC		699253	AAGCTTACACTACTTGGGTGAAGAAGAGACCTATGTCATTGGTTGTGGCT
63169	AAGCTTGTCGTTGTTGGTGGAGAGAAGGCATTATTAGTGAGCCATTTGTC		699254	AAGCTTACACTACTTGGGTGAAGAAGAGAGCTTTAGAATTGAAGATGTCT
63170	AAGCTTGTCGTTGTTGGTGGAGAGAAGGCATTATTAGTGAGTCATTTGTC		699255	AAGCTTACACTACTTGGGTGAAGAAGAGAGCTTTAGAGTTGAATATGTCG
63171	AAGCTTGTCGTTGTTGGTGGAGAGAAGGCATTGTTTGTGTGCCATTTGTC		699256	AAGCTTACACTACTTGGGTGAAGAAGAGAGCTTTGGAGTTGAATATGCCA
63172	AAGCTTGTCGTTGTTGGTGGGGAGAAGGCATTATTGGTGAGCCATTTGTC		699257	AAGCTTACACTACTTGGGTGAAGAAGAGAGCTTTGGAGTTGAGGATGTTG
63173	AAGCTTGTCGTTGTTGGTGGGGAGAAGGCGTTTTTGGTAAGCCATTTCTC		699258	AAGCTTACACTACTTGGGTGAAGAAGAGAGGTTTGGAGTTGAAGATGTCG
63174	AAGCTTGTCGTTGTTGGTGGTGAGAAGGCATTATTGGTAATCCATTTGTC		699259	AAGCTTACACTACTTGGGTGAAGAAGAGATCTTTA
63175	AAGCTTGTCGTTGTTGGTTGAGAGAAGGCATTGTTAGTAAGCCATTTGTC		699260	AAGCTTACACTACTTGGGTGAAGAAGGGAGCTTTGGAGTTGAAGATGCCA
63176	AAGCTTGTCGTTGTTTGTGGAGAAAATGCATTATTAGTGAGCCACTTGTC		699261	AAGCTTACACTACTTGGGTGATGAAGAGAGCTTTGGAATTGAAGATGCCT
63177	AAGCTTGTCGTTGTTTGTGGAGAGAAGGCATTATTGGTGAGCCATTTGTC		699262	AAGCTTACACTAGCTCTTAGATAACATAATTATTTATCAATAACAAGTTT
63178	AAGCTTGTCGTTTTTCACAAATTTCAACTTCTGGTGTAGAGTAGACGTCA		699263	AAGCTTACACTATCTGCTCGTAATAGTAAAGAGGGCACATATAACCACAC
63180	AAGCTTGTCTAAGAAAAAGAACAATAGCAGATTGTAATGCATTGAATGTA		699264	AAGCTTACACTATCTGGGTGAAGAAGGGAGCTTTGGAGCTGAAGATGTCG
63181	AAGCTTGTCTAAGTAGGTGAGACGTATCGAGATAATCATCCTCTCCTGAC		699265	AAGCTTACACTATTTAGGTAAAGAAGAGAGCTTTGGAATTGAAGATGTCG
63182	AAGCTTGTCTAATCTTGTGCTTAGAATTTTATCTTATTTTGGTCAATCAA		699266	AAGCTTACACTATTTAGGTGAAGAAGAGAGCTTTAGAGCTCAAGATGTTG
63183	AAGCTTGTCTAATGTATGGAATACCTTCCCCTATTTATAGGGAAGGTGAT		699267	AAGCTTACACTATTTAGGTGAAGAAGAGAGCTTTGGAACTGAAGATGATG
63184	AAGCTTGTCTACCAATCTATTCGAGGATGAGTGAAAACTTA		699268	AAGCTTACACTATTTCGGTGAAGAAGAGAGCCTTGGAGTTGAAAATGCCT
63186	AAGCTTGTCTACCTTCTCTGATAGAGATTTCATTTCCCCACCCATGCTTG		699269	AAGCTTACACTATTTCGGTGAAGAGGAGAGCTTTGGAGCTCAAGATGTCG
63187	AAGCTTGTCTAGCTTGCATTCCATTTGTGACATGCCTTGATAACCATGTT		699270	AAGCTTACACTATTTGGACGAAGAAGAGAGCTTTGGATCTCAAGATGTCA
63188	AAGCTTGTCTATAAGGTATTGGTTCGACGTATTAGACCAAATTTGGAAAC		699271	AAGCTTACACTATTTGGATGAAGAAAAGATCTTTGGAGCTAAAGATGATG
63191	AAGCTTGTCTATTTGCCTTGGGCAGATCAAAGGACTTATTATTA		699272	AAGCTTACACTATTTGGATGAATAAGATAGCTTTGGAGCTGAAGATGCTG
63192	AAGCTTGTCTCACATGGTGGACTAGTTGTTATATAAGGTTGAGTTTTCTC		699273	AAGCTTACACTATTTGGGCGAAGAAGAGAGCTTTTGAGCTAAAGATGTCG
63193	AAGCTTGTCTCATGATGCCTTATGAATATAGCATTGAATCAACACTTTGA		699274	AAGCTTACACTATTTGGGTAAAGAAGAGATCTTTGGAGCTCAAGATGTCG
63195	AAGCTTGTCTCATTGCTAGATTTTCCATCCCTCTGGTCATATGCGTATGC		699275	AAGCTTACACTATTTGGGTAAAGAAGAGATCTTTGGAGTTGAAGATGTCG
63196	AAGCTTGTCTCCTTTTCTGCAAATCTACTCACTATTATGAACTTCCGGTG		699276	AAGCTTACACTATTTGGGTGAAAAAGAGAGCTTTGGAGTTA
63197	AAGCTTGTCTCTCCTGGGTGGCTCGGAGAGTGAAAATCTCTTCATGCAGT		699277	AAGCTTACACTATTTGGGTGAAAAGAGAGAGCTTTGGAGCTCAAGATGCC
63198	AAGCTTGTCTCTCTTGGAAGCTCTAATTCATTTGGATATCTTGTGTGACT		699278	AAGCTTACACTATTTGGGTGAAGAAAAGAACTTTGGAGCTTA
63199	AAGCTTGTCTCTGTTTTTGTAAATCCACTTACCGTTACGAACTCCCGGTT		699279	AAGCTTACACTATTTGGGTGAAGAAAAGAGCTTTGGAGATGAAGATGTCA
63200	AAGCTTGTCTGAGAGCGTCACCTACATGCCTAAGCCCCATACATAAAGTC		699280	AAGCTTACACTATTTGGGTGAAGAAGAGAGATTTAGAGATGAAGATGTCG
63201	AAGCTTGTCTGATGATGTTTCAAAGACTTTGGTTATCGTGATCTTCCACT		699281	AAGCTTACACTATTTGGGTGAAGAAGAGAGCTTTGGAACTCAAGATGGTG
63202	AAGCTTGTCTGTCAAGGAAGCCCTAATTCATCTGGGTATCTTGTGTGCCT		699282	AAGCTTACACTATTTGGGTGAAGAAGAGAGCTTTGGAACTGAAGATGACG
63203	AAGCTTGTCTTCACAAGATGCATGTTGAGAACGTGTAACACCGATGTTGA		699283	AAGCTTACACTATTTGGGTGAAGAAGAGAGCTTTGGAGTTGAAAATGCCT
63205	AAGCTTGTCTTCACATACTCACAATTCTATTTTATTTGATGAATATACCT		699284	AAGCTTACACTATTTGGGTGAAGAAGAGAGCTTTGTAGTTA
63207	AAGCTTGTCTTCACATTCTCCCCCTTTTTGATGATAACAACCGATCTTTA		699285	AAGCTTACACTATTTGGGTGAAGAAGAGATCTTTGGAATTA
63208	AAGCTTGTCTTCACGTAATACATATTTCACCAAACTACTCACTAAACATA		699286	AAGCTTACACTATTTGGGTGAAGAATAGAGCTTTGGATTTGAAGATGCCT
63209	AAGCTTGTCTTCCTGGGTAATGGTAAAGGTATCAGGACCATTAGGGAATC		699287	AAGCTTACACTATTTGGGTGAATAATAGAGCTTTGGAGTTGAAGATGGCG
63210	AAGCTTGTCTTCTACGAAGATGAAGGAAAATGAATGAGACTATGACAAAC		699288	AAGCTTACACTATTTTGGTGAAGAAGAGAGCTTTGGAGTTGAAGATGTCG
63212	AAGCTTGTCTTCTTGAGAAACTTCTAGATTAGAGCTTATAATAGCCGGGC		699289	AAGCTTACACTCAAAGTGAAGATTGCTGTTA
63213	AAGCTTGTCTTCTTTGATGACTGGCTCCACAAATTTGCCCCAGCCTTGGG		699290	AAGCTTACACTCATTGGGTGAAGAAGAGAGCTTTGGATTTGAAGATGCCT
63214	AAGCTTGTCTTGTCTTTCGTTGTCTATCATAAACTGAATTTCTTAGAACA		699291	AAGCTTACACTCCAACTGGTATTCTCTTTGATTCTCCTTATCCATTGACC
63215	AAGCTTGTCTTTGGTGAACTTTTTCAAAATGATTTGAACATGTTTTGTAC		699292	AAGCTTACACTCCAACTGGTATTTTCTTCGAATCTCATCATCGATGGACC
63216	AAGCTTGTGAAAAAGGTCTTGTTAGTGGAAAAGATAACATCATTGATAGA		699293	AAGCTTACACTCTAAGCAATTTAGACAACGGCTTA
63217	AAGCTTGTGAAAAATGGTATGGTGTCCTTTGAGGACAGAGTGCCTAATCT		699294	AAGCTTACACTCTTAGGATGAAGAAGAGAGCTATGGAATTTA
63218	AAGCTTGTGAAAAATGGTATGGTGTCCTTTGAGGACAGAGTGTCAAACGT		699295	AAGCTTACACTCTTTAGGTGAAGTAGAGAGCTGTGGAGTTGAAGATGCCT
63219	AAGCTTGTGAAAAGTGGTATGGTGTCCTTTGAGGACAAGGCACCGAATGT		699296	AAGCTTACACTCTTTGAGTGAAGAAAAGAGCTTTGCAGTTGAAGATGCCT
63220	AAGCTTGTGAAAGAATTTTTGTTGCCCTAGCAGAGAAGGTAGATACAGTT		699297	AAGCTTACACTCTTTGAGTGAAGAAGAGAGCTTTGGAATTGAAGATGCCC
63221	AAGCTTGTGAAAGACCTATGTCTTTGGTTATGAATGAGCCATTA		699299	AAGCTTACACTCTTTGAGTGAATAAGAGAGTTATGGAGTTGAAGATGCCT
63223	AAGCTTGTGAAAGACTGAGAGAGAGAGAGTGGAATATTTCTGTGCGTTCC		699300	AAGCTTACACTCTTTGGATAAGGAAGAGAGCTATGGAGTAGAAGATGCCT
63224	AAGCTTGTGAAATCTCACCTTACAAGCTAGTTTTGAGGGTTGAGTTATGT		699301	AAGCTTACACTCTTTGGATGAAGAAAAGAGCTCTGGAGATGAAGATGCCT
63226	AAGCTTGTGAACAAAAATCATGAATTGGCACATCATTGGTGTGACACAAA		699302	AAGCTTACACTCTTTGGATGAAGAAAAGAGCTTTGGAGTTGAAGATTCCT
63227	AAGCTTGTGAACTAAAGGCCACAGATAATGAGGTCTGTAGGGAAATAACT		699303	AAGCTTACACTCTTTGGATGAAGAAGAGAGCTATGGAGTTGAAGATGCCT
63228	AAGCTTGTGAAGAAATGCCACAAGTTTCAGATTTATATAGATAAGATTCA		699304	AAGCTTACACTCTTTGGCTGAAAAGGAGGGCTATGGAGTTGAAGATGCCT
63229	AAGCTTGTGAAGAATGGTATAGTATCCTTTGAGGATAGAGCGCCAAATAT		699305	AAGCTTACACTCTTTGGCTGAAGAAGATAGCTTTGAAATTGAAGATGCCT
63230	AAGCTTGTGAAGAATGGTATGATGTCCTTTGAGGACCGAGCGCCTAATGT		699306	AAGCTTACACTCTTTGGGAGAAGAAGAGAGCTTTGGAGTTGAATATGCCT
63231	AAGCTTGTGAAGAATGGTATGGTGTCCTTTGAGGACAGTGCGCCTAATGT		699307	AAGCTTACACTCTTTGGGGGAAGAAGATAGCTTTGAAATTGAAGATGCCT
63232	AAGCTTGTGAAGAGTGGGATGACACCCTTTA		699310	AAGCTTACACTCTTTGGGTGAAAAAGAGAGCTATGGAGTTGAAGATGTCG
63233	AAGCTTGTGAAGAGTGGGATGATGTCCTTTGAGGACCGTGCGCTGAATGT		699311	AAGCTTACACTCTTTGGGTGAAAAAGAGAGCTTTGGAGTTGAATATGCCT
63234	AAGCTTGTGAAGAGTGGGATGGTGTCCTTCGAGGACCGTGCGCCTAATAT		699312	AAGCTTACACTCTTTGGGTGAAAAAGAGAGCTTTTGGAGTTGAATATGCC
63235	AAGCTTGTGAAGAGTGGGATGGTGTCCTTTGAGGATCGTGCGCCGAATGT		699313	AAGCTTACACTCTTTGGGTGAACAAAAGAGCTTTGGAGTTGAAGATGCCT
63236	AAGCTTGTGAAGAGTGGGATGGTGTCCTTTGAGTATCGAGTGCCTAATGT		699314	AAGCTTACACTCTTTGGGTGAAGAAAAGAGATTTGGAGTTGAATATGCCT
63237	AAGCTTGTGAAGAGTGGTATGGTGGACGGTTTTCCAGGGAATTTTAGAGT		699315	AAGCTTACACTCTTTGGGTGAAGAAAAGAGCGTTGGAGTTGAAGATTCCT
63238	AAGCTTGTGAAGAGTGGTATGGTGTCCTTCAAGGACAGAGCACCGAATGT		699316	AAGCTTACACTCTTTGGGTGAAGAAAAGAGCTTTGGAGTTGAAGATACCT
63240	AAGCTTGTGAAGATTGAGTTTGTTCCAATCCCAATTGCTATAACATTTA		699317	AAGCTTACACTCTTTGGGTGAAGAAAAGATCTTTGGAATTGAAGATGCCT
63242	AAGCTTGTGAAGCAGAACCCAAGGCGATTTGCACCAGCAATACTTTCGAA		699318	AAGCTTACACTCTTTGGGTGAAGAACAGGGCTTTAGAATTGAAGATGCCT
63244	AAGCTTGTGAAGTTCAAATAAATAAATAAAACATTTTA		699319	AAGCTTACACTCTTTGGGTGAAGAAGAAAGATTTGGAATTGAGGATGCCT
63245	AAGCTTGTGAAGTTCATGGAACAATCTCTCTGAATCTGCTCTGACCAAGA		699320	AAGCTTACACTCTTTGGGTGAAGAAGACAGCTATGGAGTTGAAAATGCCT
63246	AAGCTTGTGAAGTTCGAAGGGAATTGTTA		699321	AAGCTTACACTCTTTGGGTGAAGAAGAGAGATATGGAGTTGAAGATGCAT
63247	AAGCTTGTGAAGTTGATGATTGACAACAAATCAACCATAAGCCTTGCCAA		699322	AAGCTTACACTCTTTGGGTGAAGAAGAGAGATTCGGAGTTGAAGATGCCT
63248	AAGCTTGTGAAGTTTTGTTACTTAGCTTA		699323	AAGCTTACACTCTTTGGGTGAAGAAGAGAGATTTGGAATTGAAGATTCCG
63250	AAGCTTGTGAATAATAAAAACTAGGGTTTTGTTTGAGCATTGGAGTTTGG		699324	AAGCTTACACTCTTTGGGTGAAGAAGAGAGCATTGGAGTTGAAGATGCCT
63251	AAGCTTGTGAATCTCATTATGGTATGTCTTGATTGTTTTGGCACAACAAT		699325	AAGCTTACACTCTTTGGGTGAAGAAGAGAGCTAATGGAGTTGAATATGGC
63252	AAGCTTGTGAATGAAGCAAGCATGTTA		699327	AAGCTTACACTCTTTGGGTGAAGAAGAGAGCTTCGGAGTTGAAGATGCCT
63253	AAGCTTGTGAATGGTGAAACACATGCAGGACAGAACGTGTCATTCTCTGG		699328	AAGCTTACACTCTTTGGGTGAAGAAGAGAGCTTTAGAGTTGAAGATGTTG
63254	AAGCTTGTGAATTGTCCTTTTTATGCAGTCGATTGTTGTTCTGCTGTTGC		699329	AAGCTTACACTCTTTGGGTGAAGAAGAGAGCTTTGGAATGTAAGATGCCA
63255	AAGCTTGTGACAACTTCATGACGCATGGACAGACTTGCAACAATTGGGTT		699330	AAGCTTACACTCTTTGGGTGAAGAAGAGAGCTTTGGAATTGTAGATGCCT
63256	AAGCTTGTGACAACTTTGTGGCTCATGGCCAGACTTGTAACAACTGGATC		699331	AAGCTTACACTCTTTGGGTGAAGAAGAGAGCTTTGGAGTTCAAGATGACG
63257	AAGCTTGTGACAAGAATTGGTAGTTTTGAAAGAGTGGGGTATCTTGAATG		699332	AAGCTTACACTCTTTGGGTGAAGAAGAGAGCTTTGGAGTTGAAATGTCTT
63260	AAGCTTGTGACAATGTCACCTGATTCAATCTTCTCTCTGACAAAACGACA		699333	AAGCTTACACTCTTTGGGTGAAGAAGAGAGCTTTGGAGTTGAAGAGGTCT
63261	AAGCTTGTGACAGGTGTTTTCTTGAATAAAACCTTTAGGGTTTTGTCCTC		699334	AAGCTTACACTCTTTGGGTGAAGAAGAGAGCTTTGGAGTTGAAGATATTT
63265	AAGCTTGTGACATTTCCCCCAAATGTTGATTTGTAAATCCATTCGGTCGA		699336	AAGCTTACACTCTTTGGGTGAAGAAGAGAGCTTTGGAGTTGAAGATTTCT
63266	AAGCTTGTGACCAAGGTAGACGTCATGGCTACTCATAAGAAAATGCTTGA		699337	AAGCTTACACTCTTTGGGTGAAGAAGAGAGTTAGGGAGTTGAAGATGTCG
63267	AAGCTTGTGACCATGGTGGGGAGAAGGTGTTGTTGGTTTGCCACCTGTCA		699338	AAGCTTACACTCTTTGGGTGAAGAAGAGAGTTGTGGAGTTA
63268	AAGCTTGTGACCTAATTGAGGATATGCCCAAAACCATTACCAATGGGGAA		699339	AAGCTTACACTCTTTGGGTGAAGAAGAGGGCTTTGGAGTTGAATATGCCT
63269	AAGCTTGTGACCTAATTGAGGATATGGCCCAAAACCATTACCAATGGGAA		699340	AAGCTTACACTCTTTGGGTGAAGAAGAGTTCTTTGGAATTGAAGATGTCG
63270	AAGCTTGTGACCTAATTGAGGATATGGCCCAAAAGCATTACCAATGGGGA		699341	AAGCTTACACTCTTTGGGTGAAGAAGGGAGCTTTGGAGTTGAAGATGCAT
63271	AAGCTTGTGACGAACGTCACGCGCCCAAAATAACAGAACTTTGAAACAGT		699342	AAGCTTACACTCTTTGGGTGAAGTAGAGAGCTTTGGAGTTGAAGATGCCC
63272	AAGCTTGTGACGATGTCACCTGACTCGATCTTTTCTCTAACATAGTCACA		699343	AAGCTTACACTCTTTGGGTGAGGAAGAGAGCTACGGAGTTGAAGATGCCC
63273	AAGCTTGTGACGGACTTATGTAAAGGCGAGTATGTGATAACAGATGTTTA		699344	AAGCTTACACTCTTTGGGTGAGGAAGAGAGCTTTGGAATTGAAGATGTTT
63274	AAGCTTGTGACGGTCACCACATCAACAATTTCTGCATTCTGGTTTTCTGA		699345	AAGCTTACACTCTTTGGTGCAGAAGAGAGCTTTGGAGTTGAAGATGCCTT
63275	AAGCTTGTGACGGTCATCACATCAGCAAATTCTGCATTCTGGTTTTCTGC		699346	AAGCTTACACTCTTTTGGTGAAGAAAAGAGCTTCGGAGTTGAAGATGCCT
63277	AAGCTTGTGACGTTGCCCATAAATGTTGATTTGTAAATCCATTCGGCTGT		699347	AAGCTTACACTCTTTTGGTGAAGAAGAGAGATTTGTTGTTGAAGATGCCT
63278	AAGCTTGTGACTTGAGACCTTGGGATTCATCTAGTACCTTTGACTTTGGA		699348	AAGCTTACACTCTTTTGGTGAAGAAGAGAGCTTTGGAATTGAAGATGGCG
63279	AAGCTTGTGACTTGTCTCAGCAAATGTGATTGCAGACTTGCAACTCATCA		699349	AAGCTTACACTGACTCCTAAATTCAACAATGCTTTATCAATGACATGATT
63280	AAGCTTGTGACTTTTGCTAATTTGGTATGAGTTGCAATCTGATTGCTGGA		699350	AAGCTTACACTGTGTTTCATTGATCCTTATCAAATTCTCCAGTGAGTAGG
63281	AAGCTTGTGAGCAGCAAAGGCTAAGAGAGAGAGCAAAAACAATGAATCAA		699351	AAGCTTACACTGTTTAGGTGAAGAAGAGAGATTTGGAGCTCAAGATGCCA
63285	AAGCTTGTGAGGAAAATTCGCAGATCACTTCCTAAAAGATTTGCCATGAA		699352	AAGCTTACACTTACTCCTAAGTCAATCAGTGTCTTCTTGAATTTTCTATC
63286	AAGCTTGTGAGGAAAATTCTCAAATCACTTCCCAAGAGATTTTCCATGAA		699353	AAGCTTACACTTCAACTAGTATTTTCTTCGAATCTCATCATCCATTGACC
63287	AAGCTTGTGAGGAAAATTCTCAAGTCACTTCCCAAGAGATTTGCCATGAA		699354	AAGCTTACACTTCAACTGGTATTTTCTTCGAATCTCTCATTTCTGTGACC
63288	AAGCTTGTGAGGAAAATTCTCAGGTCACTTCCCAAAAGATTTACCATGAA		699356	AAGCTTACACTTCAATGAGTCGAAGGCGCCTATAATTTCCATTTGAGTAT
63289	AAGCTTGTGAGGAAAATTCTCAGGTCACTTCCCAAAATATTTGCCATGAA		699357	AAGCTTACACTTCTTCGGTAAAGAAGAGAGCTTTGGAATTGAAGAATTTG
63290	AAGCTTGTGAGGAAAATTTTCAGGTCACTTCCCAAGAGATTTGCCATGAA		699358	AAGCTTACACTTCTTGAGTGAAGAAGAGAGCTTTGGAATTGAAGATGCCT
63291	AAGCTTGTGAGGTAGGTTTAGAATAGTGTATATTTTATTGGCCCAAACAA		699359	AAGCTTACACTTCTTGGCTGAAAAAGAGAGCTTTGGAGTTA
63292	AAGCTTGTGAGGTCATCATTCATTTCAAAACATTATAGGTCATTTTGACT		699360	AAGCTTACACTTCTTGGGTGAAAAATAGAGCTTTAGAGTTA
63293	AAGCTTGTGAGGTTCTGGTGGTTGAAGGTGGGATTTCAGAGGTTGTATAA		699361	AAGCTTACACTTCTTGGGTGAAGAAGAGATATTTGGAGTTGAAGATGCCT
63294	AAGCTTGTGAGTATGTTGATTTTGCAGCATTCCATATAATTTCCTTCAAC		699362	AAGCTTACACTTCTTGGGTGATGAAGAGAGGTTTGAAGTTGAAGATGTCA
63295	AAGCTTGTGAGTCACAATATAAGTATCTAACCCAGGCATGTCTTGGTATG		699363	AAGCTTACACTTGCTCCTAAGTCAATCAGAGCCTTCTTGAATTTCCTATC
63296	AAGCTTGTGAGTTACAATGTCAGTATCTAATACAGGCATGTCTTGGTATG		699364	AAGCTTACACTTTCTACTCCAGTGGATAAGTTA
63297	AAGCTTGTGATAAAGTGAAGTAAAGTATTTA		699365	AAGCTTACACTTTTATAGAGTGTTCGTCAATAAAAGTAATAAAATATGAT
63298	AAGCTTGTGATAAGTGGGTTGAGTGTTCTCCAAAGAATGTCTTA		699366	AAGCTTACACTTTTTAGGTGAAGAAGAGAGCTTTGGAGTTGAAGATGCCT
63299	AAGCTTGTGATAAGTGGGTTGAGTGTTCTCCAAATAATGTCTTCAAATAA		699367	AAGCTTACACTTTTTGGGTGAAGAAGAGATGTATGGAGTTGAAGATGCCT
63300	AAGCTTGTGATACCATGTGAACATACAACAATGAGCTGAAACTCCATAAC		699368	AAGCTTACAGAAAGAGTCTTATCAAATGATCAAGAGAATTTTGATCACTT
63302	AAGCTTGTGATCAAGGGCACCCAATAGTGCTGGCCGCACCTGATTCGGTA		699369	AAGCTTACAGAAGAATAGTCGACTCTAATTTACTCTATCAAATAACATCC
63303	AAGCTTGTGATCGTTGGCGGGGAGAAGGCGTTGTTGGTTAGCCAATTGTC		699370	AAGCTTACAGAAGCTGGATGAACTCCAAGATCTCCAAGCTAAAGAACTTT
63304	AAGCTTGTGATCGTTGGCGGGGAGAAGGCGTTGTTGGTTAGCCACCTATC		699371	AAGCTTACAGAAGCTGGATGAACTCCAAGATTTATAAGTTGAAGGATATT
63305	AAGCTTGTGATCGTTGGCGGGGAGAATGCGTTGTTGGTTAGCCACCTATC		699372	AAGCTTACAGAAGTTGGATGAACTCCAAGATTTCTAAGTTGAAGGATCTT
63306	AAGCTTGTGATCGTTGGTGGGGAGAAGGCGCTGTTAGTTAGCCACCTGTC		699373	AAGCTTACAGAATACTACTACTTCCACCTTGGAGAATCTATAAAACTAAA
63307	AAGCTTGTGATCTTCTCCAAAGACTTTTCCCATGTGTATTTGCTGGATTA		699374	AAGCTTACAGACGTCAAAATTATTA
63308	AAGCTTGTGATGAGAAATGTTTAGAAGCATTGAGTGGAGTAGTCTAGTGC		699375	AAGCTTACAGAGGCTGGATTGATTACAAGATCTCTAAGCTGAAGAATTTT
63311	AAGCTTGTGATGCTTGTTTTACTGAGCTCTGCTTTTGATGCCCCAAAGTT		699376	AAGCTTACAGAGGCTGGGTTGATTCCAAGATCTCTAAGCTGAAGGATTTT
63312	AAGCTTGTGATGCTTTCAATTTCCCATTTCATGAACTTACAGTTGGAACA		699377	AAGCTTACAGAGTGTTCAACTACAAGACTAATGTCCTGATGGAATCCATA
63313	AAGCTTGTGATGCTTTCAATTTTCCATTTCATGAACCTTCAGTTTGAACA		699378	AAGCTTACAGATCGATCACTGAATGAAAATAACCATCGCATATCAAAAGT
63314	AAGCTTGTGATGTTGCCCACGAATGTTGATTTGTAAATCCATTCAGTCGT		699379	AAGCTTACAGATGCTTCTATCAAATAAAAATATGAATCTAATAAAATATA
63315	AAGCTTGTGATTATCCATATTGATTTACTTTTTGCGACATTCTAGTTTA		699380	AAGCTTACAGATGGAGAAATAGCCACTATATCTGTTGCAAACGAGACGCG
63316	AAGCTTGTGATTATTGGCGGAGAGAAGGCGTTGTTGGTTAGCCACCTATC		699381	AAGCTTACAGATGTCGACCTATGGACGCGTCCACCATCCTGTCGAGGGTT
63317	AAGCTTGTGATTATTGGTGGGGAGAAGGCGTTGTTGGTTAGCCACCTGTC		699382	AAGCTTACAGCAAAAGAATACTCCTCAGCAACTTCACCTAACACTACAAT
63318	AAGCTTGTGATTCTCTTCAGAATTACATTCTATTTGATCATCACAATCTT		699383	AAGCTTACAGCAACTTACTTGTCGAGCGACAACAACCTCCCAAGGATCTA
63319	AAGCTTGTGATTCTGCTTCAGAAAGTTCAAGGTACTCTTTTTCATGCATC		699384	AAGCTTACAGCCAATCAGGAGGAACATGTTGCTGATGTGGATGCCCCTGT
63320	AAGCTTGTGATTGTCCATGGTGAAGAGGATCTTGTGATTAGTGAGTTATC		699385	AAGCTTACAGCTAAGACTTTAGAGCGGTTCTTTGAAGAAGCGGTTGAAAA
63321	AAGCTTGTGATTGTTAGTGGGGAGAAGGCGCTGTTGGTTATCCACCTGTC		699386	AAGCTTACAGCTAGCCTTCTTAGGGTTTTCTTATCATTCTTCGACGCTCC
63322	AAGCTTGTGATTGTTGGAGGAGAGAAAGCGATATTGGTTAGCCATCTGTC		699387	AAGCTTACAGCTAGTGTCCCTAAGGTACCAATTGACAACATATCTTTTCA
63323	AAGCTTGTGATTGTTGGAGGAGAGAAGGCGTTGTTGGTTAGCCATATGCC		699388	AAGCTTACAGGAAGTGAAATGGATCAAAGAGAGGCTTGGATTCTTGGAGT
63324	AAGCTTGTGATTGTTGGAGGAGAGAAGGTGTTGTTGGTTAGCCACCTGTC		699389	AAGCTTACAGGATCAATGTGCGCAATGTCATTATGAGTTATGGAGGGTTT
63325	AAGCTTGTGATTGTTGGAGGAGAGAATGCGTTGTTGGTTAGCCACCTATC		699390	AAGCTTACAGGATCTTTTTCCTTCTTAGCAAGTTTATTCTCAGCAATGGA
63326	AAGCTTGTGATTGTTGGAGTAGAGAAGGCGTTGTTGGTTAGACACCTGTC		699391	AAGCTTACAGGATGAATGTGTGTAATGTCATTATGAGTTGTGGAGGGTTT
63327	AAGCTTGTGATTGTTGGTGGAGAGAAGGCTCTATTGGTTAGCCATTTTTC		699392	AAGCTTACAGGGCTGTGGATTCCTGGAGATTTGAATTTCAAAATAGTGGA
63328	AAGCTTGTGATTGTTGGTGGGGAAAAAGCGTTGTTGGTTAGCCAGCTGTC		699393	AAGCTTACAGGGTTCCTTATTATCAGGTCACTGAAGTGACTCCTGTTCGT
63329	AAGCTTGTGATTGTTGGTGGGGAGAAAGTGTTTCTAGTTAGCCACCTGTC		699395	AAGCTTACAGGTGGTGATAATTATTTGTATACCCTTA
63330	AAGCTTGTGATTTCCATAACTTCGAGTGAGCTAGTTACGGGGCTATGCTT		699396	AAGCTTACAGGTTCAATATGCGCAATGTCATTATGAATTGTGGAGTGTTT
63332	AAGCTTGTGATTTTTCCAAAGGCCAATGGGTTTGGGATGAAACTTACAAC		699397	AAGCTTACAGGTTGAATGTGCGTAATGTCATCATGAGTTGTGGAGAATCT
63333	AAGCTTGTGATTTTTGCTAATTTCAAGATTTGAATTTTTCATGCATTCAC		699398	AAGCTTACAGTAAAAGCAACATCTGGTCTAGTGTGTGATAGGTATATAAT
63334	AAGCTTGTGCAAACTTGAAACTCTCTTGCACCCCAAGCCAAAATAATGAT		699399	AAGCTTACAGTCAACAAGAAGGTATTGACTACAATGAAACCTCTGCTCCA
63335	AAGCTTGTGCAAACTTTGTGACACAAGAACAAACCTGCAACAATTGGGTT		699400	AAGCTTACAGTCTTTGGGTGAAGAAGAGAGCTATGGGATTGAAGATGCCC
63336	AAGCTTGTGCAAGTTTGTCTACTCCAAATTCTCCATAGAGGGTTATTTAT		699401	AAGCTTACAGTCTTTGGGTGAAGAAGAGAGCTTTAGAATTGAAGATGCCT
63337	AAGCTTGTGCAATATAAGATTTTTGTTTCAAGGGATTA		699402	AAGCTTACAGTCTTTGGGTGAAGAAGAGAGCTTTGGAGTTGAAGGTGTTG
63338	AAGCTTGTGCAATTGGACATTTCTTGCACTTCAAAGCACATTGGTGGTAA		699403	AAGCTTACAGTGAAAACGAGGGAAGAAATAAATACCTTTGGTATGAACTC
63339	AAGCTTGTGCACTTGGACTTTCCTTGCTCTTA		699404	AAGCTTACAGTGACAAATTACAACTCAAAAATCAGACCAATTCAATCATC
63340	AAGCTTGTGCACTTGGACTTTTATTACATTTCAAAGCACATGGGTGATCA		699405	AAGCTTACAGTGTCTTCTATGGATCAAAGTGAGCAAGGCTTAGGAACTTT
63341	AAGCTTGTGCAGGGTGAGTTTACGATGAGCCTAATGGGGGAGTTGATTTA		699406	AAGCTTACAGTGTGCACGTTTTGTTTTATTTTATATAAGTGATTATATAG
63342	AAGCTTGTGCAGTCCCGTATGCACATCCAATTCACTTCCATTTGATCTCA		699407	AAGCTTACAGTTACTGAAATGGTTAGCAGAATGTCCAATTTCTTTCAGAA
63343	AAGCTTGTGCAGTCCCTTGTACATGTCCAATTCACTTCCATTTGATCCCA		699408	AAGCTTACAGTTATTTTGCTTGGATATTCCAAAGGATGGGAGCTACTTGG
63344	AAGCTTGTGCAGTCCCTTGTGCACGTCTGAATCACTTCCATTTGATCTCA		699409	AAGCTTACATAAAAAGTTAGCCAAGGTGGAATAAGTGAACATATGGTTTG
63345	AAGCTTGTGCATAACCATGGCAGTTGAAGATTCCATCGAGATCAAGCATT		699410	AAGCTTACATAAACCATCACAAGAGGTCAACACAAATATTTGGCATTTAT
63346	AAGCTTGTGCATCAATTTATCGATAGCCGTCACAGAAAGATGTTCATCAC		699411	AAGCTTACATAACGCTGCTTCGACATTCTCAGAACCAGTGGTTA
63347	AAGCTTGTGCATCACATTGCCAAATTTAGCAAAATTTCAAGTGTGCAATT		699412	AAGCTTACATAACTCTAGAAGATGCCCCTTACACTATAGTTCTAGAACAA
63349	AAGCTTGTGCATCACATTGCCAAGTTTAGCAAATTTTCAAGTGTGCAATT		699413	AAGCTTACATAACTCTCTCTACAATCCATGAAATCAAATGAAATAAAAAG
63350	AAGCTTGTGCATCACCATGTCCAAACTTAGCAATGTTTCAAGTGTGCAAA		699414	AAGCTTACATAACTTTTGCACCAAATGGCCAAATCATATGGTTCTTTTTG
63351	AAGCTTGTGCATCACCTTTTCAATTTTAGCAATTTTTCAAGTGTGCAATT		699416	AAGCTTACATAATAATGTTGACAAAATTTCCTACGCATTA
63353	AAGCTTGTGCATCCTTTGTCCTTCTACAGAATTTTGACGATGTGGCCTTA		699417	AAGCTTACATAATAGGAAGATTGAACATTTCTTCTGATATCCCATAGCTC
63354	AAGCTTGTGCATCTTTGATGTTGTTCTGGGTGTTTTCTCATGTTTTTAGT		699418	AAGCTTACATAATGGGAAGTTTGATCACATCAAAGGGAAAGTCGTTTCAT
63355	AAGCTTGTGCATGAAATGACCAAATTTATCAATTTTTCAAGTGTGCAAAT		699419	AAGCTTACATAATGTTTTATTGGTTTGTATCATATCCTCCAAAAAGTATG
63356	AAGCTTGTGCATGAAATGACTAAATTTAGCAATTTTTCAAGTGTGCAAAT		699420	AAGCTTACATACAATCCCAATAAGAAAGGTACAAAGAGAAGAAGGAAGAT
63358	AAGCTTGTGCATGAAATGTCCAAATTTAGTAATTTTTCCAGTGTGCAAAT		699421	AAGCTTACATACAGACTAGTTACAAAGCTAGAGTTTGCAATTGCTTCATT
63359	AAGCTTGTGCATGAAATTGCCAATTTTGGAAGAAACTTCAAGCGTGCAAA		699422	AAGCTTACATACATGTATGGTAATCTCAAGGGAGACATCTGTCATACCCC
63360	AAGCTTGTGCATGACATTGCCAAATTTAGAAAAATTTCAAGTGTGCAATT		699423	AAGCTTACATACATTTGTATGACAAATGGAAATAAGAATACATGTCCAGA
63361	AAGCTTGTGCATGACATTGCCAAATTTAGCAAAATTTTA		699424	AAGCTTACATAGCTTTGTCGAATGTGCACGGTGGAGCGTGTGGCGCATAC
63362	AAGCTTGTGCATGACATTGCCAAGTTTGGAAGAAAATTA		699425	AAGCTTACATAGCTTTGTCGGATGTGCACAGTGGAGCGTGTGGCGCACAC
63363	AAGCTTGTGCATGACATTGCCAATTTTGGAAGAAACTTTA		699426	AAGCTTACATATACTATAACTATTTCTATTCCAAATGATAAAACAATGTT
63364	AAGCTTGTGCATTCTTGATTCTTTATTCCAAACTTTTTCTTCTTTA		699427	AAGCTTACATATATTTTGTTATCAATGGGAGAATACTCAACCAAACATCC
63366	AAGCTTGTGCATTGCCAATTCAACGACCATTTCAGCTCAATTATGCTTCA		699428	AAGCTTACATATCCCCTTGATTTCACACTTTCCTCCATCACCAAAGGTTA
63367	AAGCTTGTGCATTGCCAATTCCATAACCATTTCAGCTCAATTATGCTTCA		699429	AAGCTTACATATCCCCTTGATTTCACCCTTTGCTCCAGCACCAAAGGTTA
63368	AAGCTTGTGCCAACTTAGTGACACATGGACAAACTTGCAGCAATTGGGTT		699430	AAGCTTACATATGCTTCTAGGATTTTCTGGATCCATAAAAACCTATGGTT
63370	AAGCTTGTGCCAACTTTGTGACACACAGTCAGACTTGCAACAACTAGGTT		699431	AAGCTTACATATGGAAAAGTTGATGAAATTCCTGATATCCCATAGGTCAG
63371	AAGCTTGTGCCAACTTTGTGACGCATGGCCAGACTTTCAACAATTGGGTT		699433	AAGCTTACATATTCACCAAATCTTTAGGAGCTAAGATTTTCCATGACTTC
63372	AAGCTTGTGCCAACTTTGTGACGCATGGCCAGCATTGCAATAATTGGGTT		699434	AAGCTTACATATTCCCGAGGAAACGGCCGGCTAGGTATTCCACTTTATGC
63373	AAGCTTGTGCCAACTTTGTGATGCATTGTTAGATTTGCAACAATTGGATT		699435	AAGCTTACATATTGGGAACATTGAACAAATTCCAGATATACCATAGCTCT
63374	AAGCTTGTGCCAATTTTGTGACACACAACCAGACTTGCAACAATTGGGTT		699436	AAGCTTACATATTTTATAAAAGCAAAAATTA
63375	AAGCTTGTGCCAATTTTGTGACACCCGGCCAGACTTGCAACAATTTGGTT		699437	AAGCTTACATATTTTCATCATCAAATCTCTGATTTCCATTCTAACCATTG
63376	AAGCTTGTGCCATGAGTTTTGATGTGTTATGCATAAATGAACCAAAATCT		699438	AAGCTTACATCAATAGAACCGTCTATGTCCCCTCTTTCATAATCTCCAAT
63377	AAGCTTGTGCCATTTTCATTGAGACAAGGCCCTAGGGTTGGTTTATCAAG		699439	AAGCTTACATCACAATGACTTGGTTTTA
63379	AAGCTTGTGCCTCGGTCGAAAGCTGACAAAGTTGTTATAATTTCCTTAGA		699440	AAGCTTACATCACTATCAAAGAGAAGTACAAGCAAAAGCCATCTCACTTT
63380	AAGCTTGTGCGAGGGTTGTGTAGCGGTAAATTTCTGACCATTA		699441	AAGCTTACATCAGTTCAACAATCCAAATAATAGCAATGCACGAGCAATTC
63381	AAGCTTGTGCGCAAGGTCCTTCAAATTGATGAAAGGGACCTCTATTTATA		699442	AAGCTTACATCATGGGTCTGGAAGAAGCCATGGACTTGAGAATCAAAATC
63382	AAGCTTGTGCGCTAGTATATGTTGAATCATACTACTTGGTTGATATCCAA		699443	AAGCTTACATCATTGAAACAGAAGGGCTTGAAGATGCTTGCTTTTGGTGA
63383	AAGCTTGTGCGTAGGTCAGACCACGACTTA		699444	AAGCTTACATCATTGGTGAAGAAGATCCTGTCCTTTTGGTAACTTCTGAA
63384	AAGCTTGTGCGTCATGCCAACGGTCAGCATCAGGTGGCTCATATAGCACC		699445	AAGCTTACATCATTGGTGAAGAAGATCCTGTTCTTTTGGTAACTTTTGAA
63385	AAGCTTGTGCTAACTTTGTGACACACGGACATACTTGTAACAATTGGGTT		699446	AAGCTTACATCATTGTTGAAGTTCCTGTTACAGACATTGTTGGAGTTCTT
63386	AAGCTTGTGCTCAACGATGTCGGTGTCTAGGCCTGGCATATCCTGGTATG		699447	AAGCTTACATCATTGTTGAAGTTCCTGTTACAGACATTGTTGGCATCATT
63387	AAGCTTGTGCTCGAGAAGGCTGAGATGGAAAAACAAATTA		699448	AAGCTTACATCATTTAGGTGAATAAGAGAGCTTTGAAGCTCAAGATGTTG
63388	AAGCTTGTGCTGAAAAGCACAACAGATGTCACTACCATGTGCAATATTGT		699449	AAGCTTACATCCAATTGTAGAAGCATGTATTTCATAACCATCATAGAGGA
63389	AAGCTTGTGCTGGGTCTGCTGAGAAAACGCGCATATAACTCAAAGGAGGC		699450	AAGCTTACATCCATCAATGGAAGTTGGAGTTTCTGGACAGATCGAGCAAG
63390	AAGCTTGTGCTGTTTGAGCTAATGTCCTAGTCTTGCTAGCTATATAAATA		699451	AAGCTTACATCCCAAATCCTAACTCTGAAGGAGGAAGGAGATGTGGAATC
63391	AAGCTTGTGCTTCACATTGCCAAATTTAGCAAATTTTCAAGTGTGCAATT		699452	AAGCTTACATCTACGGGATTGAAGCAGCTATTGACTTGAGAATCAAACTT
63392	AAGCTTGTGCTTCTGCATCCGCCAGAGCCTTAGCTTCAGCTTCCTTTA		699453	AAGCTTACATCTCAAGATTTCTAATGCATTTGGTCTCACATCAAAATCAT
63393	AAGCTTGTGCTTTTAGGGGCCACGACGAAAGTAGCAAACCAAGAAATCAA		699454	AAGCTTACATCTCATGTAAAATATGGCTTAGTTCATGATTATAAGATGTA
63394	AAGCTTGTGCTTTTAGGGGTCAAGACGAAAGTAGCAAACCAAGAAATCAA		699456	AAGCTTACATCTTCTGAAGCAGAATCTGACTCAGATTCTGGTTCAGAGTC
63395	AAGCTTGTGCTTTTAGGGGTCACGACAAAAGTAGAAAATCAAGAAATCAA		699457	AAGCTTACATCTTCTTCTTGAACTTTGACCTTCATTTGTTCATTTTCAAC
63397	AAGCTTGTGCTTTTAGGGGTCACGACGAGAGTAGCAAATCAAGAAATCAA		699458	AAGCTTACATCTTTTCATCAAAAAGAATTTTCATATCATTTTCTTCAAAA
63398	AAGCTTGTGCTTTTATGGGTCACGGCGAAAGTAGCAAATCAAGAAATCAA		699460	AAGCTTACATGAATCAAGGTTCATTTTGAAGCCATTGTACCAAGTGCTAG
63399	AAGCTTGTGGAAAACTACTTTCAGCTGAAGACTAAGGTTCAAGACCTTAT		699461	AAGCTTACATGAATCTATAATTTCAAAGCATTTA
63400	AAGCTTGTGGAAAATATCGGTTTAGCATAGAGACTAATTGCTTCAAGTTT		699463	AAGCTTACATGACTGTGGTTGTTGTTATTGAGAATGACAAATTCTAGTGA
63401	AAGCTTGTGGAAGAAGTTACTCAAGATACCCATATGAACTACGGTTTCCA		699464	AAGCTTACATGAGAATGAAAAACAAAAGACCTAGAACTAGCTACCTTAGG
63403	AAGCTTGTGGAAGATCATCGTTTGAAGGCGGATGATCTGCCTTGGTTTCA		699465	AAGCTTACATGAGATCATTTCTATTTTTGGATTTTTA
63404	AAGCTTGTGGAAGATGAATCAAGAAGAATTATGCAATTTGATGAAGATTT		699466	AAGCTTACATGAGCTAGGGGTTCAGTTCTGAGCCATTTCCTCAAGCGGTA
63405	AAGCTTGTGGAAGTGAGTGGTTATTGTGAACATGATATATATAGTTCCAA		699467	AAGCTTACATGAGCTAGGGTTTCATTTTGAAGCCATTTCACCAAGTGATA
63407	AAGCTTGTGGAATACAAGTTTTGGTCATGTACACATGACAACACTTGAAC		699469	AAGCTTACATGAGGGTGATAAACAAGAGACTTTGAACCAACTACCTTA
63408	AAGCTTGTGGACCACTTGCAGTAGACCCCATCCAAGATTTCAATCTTGTC		699470	AAGCTTACATGAGTGTCGTCATCCGTAACAAATGGGCCAACCTCATCATC
63409	AAGCTTGTGGACCATATGCAGCAGACCCCATCCAAAATATCGATTCTATC		699471	AAGCTTACATGCAGTTTCTTTGTCCTCATCTTCATTTGTGTCAAATTCAA
63410	AAGCTTGTGGACCATCTACAGCAGACTGCTTCCAAGATATCGATTCTGTC		699472	AAGCTTACATGGAACACAATGTTATTGTGGATCAGTTTGACCATATTATT
63411	AAGCTTGTGGACCATCTGCAACAGACCCCATCCAAAATATCAATTCTATC		699473	AAGCTTACATGGATTACGATGTTACTGTGAATCAGTTTGACCATATTATT
63413	AAGCTTGTGGAGAACTTGTTTATCATGAAGACACAAGCGAAGGTTTGGGT		699474	AAGCTTACATGGCCATGATGTGGTTCAATATGCCAGATTCGAGCAGTTTG
63414	AAGCTTGTGGAGGCTTGAACACGTGGATTTGAAGCACTGCCATTCCAAGT		699476	AAGCTTACATGGTCGGGGCTAGTCTGACGTGTACTTCCTCTCCGGCGAGT
63415	AAGCTTGTGGAGGTAGTTGAAATGGGCAGCGTTACAGACACGATTTCATA		699477	AAGCTTACATGGTGGATCAGGTAATTTCCACCATGAATGTGTATGTTTA
63416	AAGCTTGTGGAGTCACTGTTTCAGCCATTCACAACCAAATAGCAACTGTA		699478	AAGCTTACATGTAGTTTGTTCTATAGATAGCAAGGTGTGTGGATTGTTTA
63417	AAGCTTGTGGAGTTGATAACTGATAACAAATCAAATATAAGCCTTGCCAA		699479	AAGCTTACATGTATTGGACCACGTTGGCACACGCATGGCAAAATGATTGG
63418	AAGCTTGTGGAGTTTCCCAGACTACATTA		699480	AAGCTTACATGTCTCCGTCGAAACCTCTGGTTACGGTGAGTTCTTGATCC
63419	AAGCTTGTGGATATCATTTACGACAGCCGAAAGACTTTTGTTTCTCCTTT		699481	AAGCTTACATGTGGAGTGTTTAGTGTGAATAAAATTTCCAAGAGCTGAAG
63420	AAGCTTGTGGATCACATTGCCAAATTTAGCAAATTTTCAAATGTGCAATT		699482	AAGCTTACATGTTGCATCACTATAACCAAAGATCTAAAATAGATGACATA
63421	AAGCTTGTGGCAAACTTTGAAAAGAGAAAATGGGGCAAAATCTGTGAGCC		699483	AAGCTTACATGTTGGGAAGATTGAACAATCTCCTGATATCCCTTAGCTCA
63422	AAGCTTGTGGCAATTGGAATTAGCAAGATTGGGTGCATGTGCCAATTTGG		699484	AAGCTTACATGTTTTTATTGCAATTACAAAGGACATACTCCTAATGCTTG
63423	AAGCTTGTGGCAGGTTCTTTCTTGAATAAAACCGTTA		699485	AAGCTTACATTACGCTACTTCGACATTCTCAGAACTAGTGGTTA
63424	AAGCTTGTGGCAGGTTCTTTCTTGAATAAAACCGTTAGGGTTTTGCCCTC		699486	AAGCTTACATTACTTGGGTGAAGAAAAGAGCTTCGGAGTTA
63426	AAGCTTGTGGCATCAACCAATTTCAAATTATAGATTTTCCCTCCAAAAAG		699487	AAGCTTACATTACTTGGGTGAAGAAGAGAGCTTTGGAGTTGAAGATGTCG
63427	AAGCTTGTGGCCCTATCATTTGACATTTCTTGGATTTGAAATTATGATCC		699488	AAGCTTACATTATGGGGCTAGAAGAAGCCATTGATATTAGGATCAAATAT
63428	AAGCTTGTGGCGATGTCGCCTGACTCGATCTTCTCTCTGACAAAGTGATA		699489	AAGCTTACATTATGGGGCTTCAAGAGGCCATTGATCTGATAATCAAGTAT
63429	AAGCTTGTGGCGGTGTGCATTGGCTTTTTGAGTCATACGATGTTGAACAG		699490	AAGCTTACATTATGGGGCTTGAAGAGGCCATAGATCTTAGAATCAAGTAT
63430	AAGCTTGTGGCGTAGAGTAGCATGTCCTCGGAATTTGTCACATTTCTTGA		699491	AAGCTTACATTATGGGGCTTGAAGAGGCCATTGATCTCATAATCAAGTAT
63431	AAGCTTGTGGCTTGAATTGTTATTCTAACTTGGTGGGTCATCGTTTTGCA		699493	AAGCTTACATTATTTGGGTGAAGAAGAGAGATTTGGAGTTGAAGATGCCA
63432	AAGCTTGTGGGATCATAGTGCTGCAATTGACTTTTTGGGCACAATTA		699494	AAGCTTACATTCACAAAATAGAGTTCAATATTCTTTCTAGGATGTGGGGC
63433	AAGCTTGTGGGGGATGTTTGAGGATAAAGGTTAGGGTCAAGGTGGCTTGA		699495	AAGCTTACATTCATCCATGGCAGTTGAGAATTCTGTTGGAATCAAGCTCG
63434	AAGCTTGTGGGTCACGATATCAGTGTCTAATCGAGGCATGTCTTGGTATG		699496	AAGCTTACATTCATGAGTTTTCGGATCAAGCAGACACGTCATAATAAAGC
63435	AAGCTTGTGGGTCACGATATCAGTGTCTAATCTGGGCATATCTTGGTATG		699497	AAGCTTACATTCCAACTGGTATGTTCTTCGATTCTCTTA
63436	AAGCTTGTGGGTCACGATGTCAGTGTCTAATCCGGGTATGTCTTGGTATG		699498	AAGCTTACATTCCAACTGGTATTTCCTTCGATTCTCCTCGTCCATTGACC
63437	AAGCTTGTGGGTCACGATGTCAGTTTCTAATTCGGGCATGTCTTGGTATG		699499	AAGCTTACATTCCAACTGGTATTTCCTTCGATTTTCCTAATCCATTGACC
63438	AAGCTTGTGGTAAAACGCATGATAAGGTGATTGATACTTGGAGAGACCAA		699500	AAGCTTACATTCCATGAGACTTA
63439	AAGCTTGTGGTAAGGAATCGGATACCCGGCTCGATACCCAGTGCCTCCAT		699501	AAGCTTACATTCCTACTGGTATTTTCTTTGATTCTCCTAATCCATTGACC
63440	AAGCTTGTGGTACCTTACCATATTTCGTATTCCATTTA		699502	AAGCTTACATTCTGGGGCTTGCAAAAGCCATTGAAATTA
63441	AAGCTTGTGGTAGAGTTCAAACAAATCAAGGGTGAAGACGAGAAAATGGT		699503	AAGCTTACATTCTTTGGGTGAAAAAGAGAGCTTTGGAGTTTA
63442	AAGCTTGTGGTATACGTATTCTCAGATAACTAGGTATGGCACCTTGTCAG		699504	AAGCTTACATTCTTTGGGTGAAGAAGAAAGATTTGGAATTGAAGATGCAT
63443	AAGCTTGTGGTATATGTGTTCTCAGATAACAAGGTATGGCACCTTGTTAG		699505	AAGCTTACATTCTTTGGGTGAAGAAGAGAGCTATGGAGTTGAAGATGTCA
63444	AAGCTTGTGGTATCGCTCGTTGTAGCGGGGTTTTCGTTACTTTTAGGTTT		699506	AAGCTTACATTCTTTGGGTGAAGAAGATAGCTATGGAGTTGAAGATGCCT
63445	AAGCTTGTGGTATGCACGAATCTGAGATAAAATCCACCAAATACACGTTG		699507	AAGCTTACATTGAGCATGATGTAACTGTGGATCAATTTGACCACATTGTG
63447	AAGCTTGTGGTCGAATGGGCCTTGAAAATAGGCTGCAATTGCTCATCACA		699508	AAGCTTACATTGGAAATCAATCATTCACATTGAAGATTTTAGAGTGCTAG
63448	AAGCTTGTGGTCTACGTATTCTCTGATAACTAGGTATGACACCTTGTCAG		699510	AAGCTTACATTTATAGTGGAAACTCTCAAGAAGAAAAATTA
63449	AAGCTTGTGGTCTATATGCTCTCAGATGACTAGATAGTTATCAGGATGCT		699511	AAGCTTACATTTATTTTGGAGTGATGTGTTGACAAAAATTATTTATATAT
63451	AAGCTTGTGGTCTATGGGTTCTCAGATAACAAGGTATGTCACCTTGTTAG		699512	AAGCTTACATTTCAACTGGTATTTTCTTCGAATCTCATCATCCATTGACC
63452	AAGCTTGTGGTCTATGTATGGCACCTTGTTAGTTATTGGGATGATGTGGT		699513	AAGCTTACATTTCAACTGGTATTTTCTTCGATTCTCTCATTTCTGTGATC
63453	AAGCTTGTGGTCTATGTCTTCTCAGATGACAAGGTATGGCACCTTGTTAG		699514	AAGCTTACATTTCTAGACGGGCCAGAAAGGTTCGGTGGAGAAGTTGAAAG
63454	AAGCTTGTGGTCTATGTGCTCTCAGACAACGGGGTATGGCAACCTGTTAG		699515	AAGCTTACATTTGTAAAAGCAAATAAGAGCGAAAACAAAATTGTTCATTT
63455	AAGCTTGTGGTCTATGTGCTCTCAGATGACTAGGCAGTTATCAGGATGCA		699516	AAGCTTACATTTTACTGTTTGTTTGTTTATGTTATCTATACAGTGGGACT
63456	AAGCTTGTGGTCTATGTGTTCTCAGATAACAAGGTATGGCACCTGATATG		699517	AAGCTTACCAAACAAAGTAGCAGTGTCTAATATCAAGTGGTTGTTGGCTT
63459	AAGCTTGTGGTCTATGTGTTCTCAGATAGCAAGGTACGGAACCTTGTTAG		699518	AAGCTTACCAAACAATGTTGTCATCTCCAATGTTCTTAGATCATTGGCTT
63461	AAGCTTGTGGTCTATTTGGTCTCACATAACAAGGCTGAGTGAGCAGAAGA		699519	AAGCTTACCAAACCAATAGGATTTGGGCCCTCCATGCGCCTGTACAGGCC
63462	AAGCTTGTGGTCTTTGTGTTCTCAGATAACAAGGTATGGCACCTTGTTAG		699520	AAGCTTACCAAACTATACGGTTTGACTTCCCCAATGAAGCACTTAGTAAG
63463	AAGCTTGTGGTTCAAGACAAACATAGGATCACCATGAATGGTGTAGTTCC		699521	AAGCTTACCAAACTATACGGTTTGACTTCCCCGATGAAGCACTTAGTAAG
63464	AAGCTTGTGGTTGGCATGGCAAAATGGTGTCTTCTCCCCCTACAGATCGG		699522	AAGCTTACCAAAGAAAATGAAGAGTTGCAGAGCAACCTACACCAGGTCAC
63465	AAGCTTGTGGTTGGCATGGCAAAATGGTGTCTTCTCCCCTTA		699523	AAGCTTACCAAAGAAATGGAGACTTATGGTTACAACCTTA
63466	AAGCTTGTGGTTGTTGCTGCCTGGGTGGTGTTGGCCATGGAGTGGGAGGA		699525	AAGCTTACCAAAGAAGTGGAGACCTATGGTCACTACATTGAAACTATCAA
63467	AAGCTTGTGGTTGTTGTTGCATGGGTGGTGTTGGCCGTGGAGTGGGAGGA		699526	AAGCTTACCAAAGAGTCCTAATTCATTCATTTTGGATGAGGTTTGTTAGG
63469	AAGCTTGTGTAAAAACTTTGTTTATTGTTGATGGTTCGTGGGTTGATCTG		699527	AAGCTTACCAAAGATACCTATACCATGAGAAGCATGTGAAGAATGTGTTT
63470	AAGCTTGTGTAACATAGGTTGGTAGAATCAATGTGAAATGTTCATGTGGT		699528	AAGCTTACCAAAGCAAGAGACTAACATGGTAAGAGGTTACTAAAGCATGG
63471	AAGCTTGTGTAAGATGAATGGCATGGCCCTGTTTTTGGTCTCAAATTA		699529	AAGCTTACCAAAGCACTAAGACCGACATGGTAAGGAAACTAATCAGGAAC
63472	AAGCTTGTGTAAGATGAATGGCATTGGCCACGTTTTGGTCTCAAATTA		699530	AAGCTTACCAAATAATGTTGTCATGTCCAATGTTCTTAGATTATTGTCTT
63473	AAGCTTGTGTAATGAATTCTCACATGCTATGCATAATTGAGCCTAAAACT		699531	AAGCTTACCAAATGTTCCCAAGTATAGATATTTGTTTTCAGCGACTCGAC
63474	AAGCTTGTGTAATGAGTTCCAACATGATATGCACAATTATGCCTAAAACT		699532	AAGCTTACCAAATTTCAGCTCATTTGGATCAAGGGAAATAGGTCAATGAA
63475	AAGCTTGTGTAATGAGTTTCAACATGTTATGCATAATCATGCCTAAAACT		699533	AAGCTTACCAACCAAATAAAATAGCTTGAGTTGGAGAACACTCAATTATG
63476	AAGCTTGTGTAATGAGTTTTCACATGGTTTCCCAAAAATGCACATAAACT		699535	AAGCTTACCAACGGTTTTCTTGAAGAGATCAAAGAGAAACAAAGATTGGA
63477	AAGCTTGTGTACTCGAACTTTCCTTGCATTTTA		699537	AAGCTTACCAACTGGACAACCTCTGTGATTCCTATAGTATACTTGGAGAA
63478	AAGCTTGTGTACTTGGACTTTTCCTTGCATTTCAAAGCACATGGGTGATC		699538	AAGCTTACCAACTGGACGACTACTGTGATACCCATAGTATACTCGAAAAA
63479	AAGCTTGTGTACTTGGACTTTTCTTGCATTTCAAGCACATCGGTGATCAT		699539	AAGCTTACCAACTTCTTCTTATTAGAGCTTCAATCTCCCTAATTA
63480	AAGCTTGTGTACTTGGACTTTTCTTGCATTTCAAGGTACATGGATATGTT		699540	AAGCTTACCAAGAACTAAGGAATAATTATAAGTATTAGGAATAAAGATGC
63481	AAGCTTGTGTACTTGGTCTTTTCTTGCATTTTA		699541	AAGCTTACCAAGCAAAACTTCATTTTTGCAATATTTTGACCTTA
63483	AAGCTTGTGTAGTTCATTATGCACGACCAATTCATTTCCAGTTA		699543	AAGCTTACCAAGCTCCTCACAAACTACCGACCTAACACACAACTCTTCCT
63485	AAGCTTGTGTATTTGGACTTTTCTTGCACTTCAAAGCACACGGGTAATCA		699544	AAGCTTACCAAGGCTAATTTTTAGCTTTGTTGAAGAACTACAAATTATAC
63486	AAGCTTGTGTATTTGGATCTTACTTGAATTTA		699545	AAGCTTACCAATCAAATCAAAGAGCTTGAGTTGGAGAACACTCAGTTACG
63487	AAGCTTGTGTCAAATTCAAACAATACTTGAGTCAATGCTTTCATATGAAA		699546	AAGCTTACCAATCCCCTTGATTTCACCCTTTGCTCCATTGCCAAAGGTTA
63488	AAGCTTGTGTCAACTGTTTCGCTTTGCCATTTCAATAGTCGTCATGACCA		699547	AAGCTTACCAATCCCCTTGATTTCACCCTTTGCTCTATCACCAAAGGTTA
63489	AAGCTTGTGTCACAAATTCGAGGTAACATAGAGAGAGATAGAGGTGACAG		699548	AAGCTTACCAATCCCTTTGACTCCATCCTTTGATCCATCACCAAAGGTTA
63491	AAGCTTGTGTCATATGAATGACATTGGCCAAGTCCTTGATCTCAAATTA		699549	AAGCTTACCAATCTCATTGATTTCACCCTTTTCTCCATCACCAAAGGTGA
63492	AAGCTTGTGTCATGATGAATTTTGAGGTGGAAGTTTGGAAATTTTA		699551	AAGCTTACCAATTCCCTTGATTTCAACCTTTGCTCCATCACCAAAGGTTA
63493	AAGCTTGTGTCATTCATGGATGCATATTCTGGCTACAATTAGATACCAAT		699552	AAGCTTACCACAATAACTTCAGGTGTTTTATTTTCATCATCCTCCTTCCA
63494	AAGCTTGTGTCCAGCAACCTTCAACTCTTTCTTCGGGCCTCTTTCCTTA		699553	AAGCTTACCACAGAACGCATGCACCTCGCAGAAATCATGGCTCTGCTACA
63495	AAGCTTGTGTCGAGAAATCTCATCAAGCAGCTTGAGGATGTCGATTCCCA		699554	AAGCTTACCACATTCTTCGATGGTTCCTTCAAGAACCATTTTTA
63497	AAGCTTGTGTCTATGCTTAGCAAGGCATGGGTTTGTTACTTCAGCATCGA		699555	AAGCTTACCACGAGTTTTTGTTGCCAGCTATCAAGAGCTGGTGAAGAAAC
63499	AAGCTTGTGTCTTGTAACCATCGGTGTGCTTGCTATTTATAGTGGTTGGG		699556	AAGCTTACCACTAAGACTTCTCTTACATTCTTCTAATAATAACAAAGAAG
63500	AAGCTTGTGTCTTGTACAGTTTAGAAAGGTTTCCCCCTCTAGCCACAACC		699557	AAGCTTACCACTACTCTAGCGTCATTAGAGGGGAGAGCTACGACTTCCAC
63501	AAGCTTGTGTCTTTGATGGGAATCTTGCGGTGCTAGTGAATGAGTTTCCT		699558	AAGCTTACCACTATACGATACAATTTTTCATTTCTATTTCTTCAATTGAA
63502	AAGCTTGTGTGAAAGAAAATATACAAAAGGTTCTTTGTTA		699559	AAGCTTACCACTATGATGATTTGAAAAAGTAGATTTATCTACATATAATA
63503	AAGCTTGTGTGACACATGTTGGTAAATCTTGTATGAAATTCTCATATGGT		699560	AAGCTTACCACTATGATGCTTTGAAAAAGTAGATTGCTCTACATATATCA
63504	AAGCTTGTGTGACATAGGTTGGTAGATCTTATGTGAAATGTGCTCATGTG		699561	AAGCTTACCACTATGATGCTTTGAAAAAGTAGATTGGTCTACATATAATA
63505	AAGCTTGTGTGACATAGGTTGGTAGATTGATTGTGAAATGCTCCTATGGT		699562	AAGCTTACCACTATGATGCTTTGAAAAAGTATATTTCTCTATATATAATA
63507	AAGCTTGTGTGATAGACCTACAATGACATTCATTCAAATTTATCACACAA		699563	AAGCTTACCACTATTCTAAAACAAACCATGCATATGAAACAAATGATAAG
63508	AAGCTTGTGTGATTCGAATCATGTGTATCTTGTAACTCGAGTCACAATGT		699564	AAGCTTACCACTATTCTAAAACAAACCATGCCTATGAAACAAATTCTAAG
63509	AAGCTTGTGTGATTCTAATCATGTGTAACTTGTGACTCGAGTCACAATGT		699565	AAGCTTACCACTGTCAGAACTCTTCTTGCAACTGCTGCCATCAACAATTG
63510	AAGCTTGTGTGCAAATTTGAATCGTGTTTCCCTCCACGCCTTAGCCAATA		699566	AAGCTTACCACTTGCTTTGTATCCTCTTCTAACGCTGTTTTCATTTTCTC
63511	AAGCTTGTGTGCAAGGTCTGTTGAATTGAGCACAGAGGTCATGTATTTAT		699567	AAGCTTACCAGAAAAATTCTAAGATCATTGCCTAAGAGGTTTGATATAAA
63512	AAGCTTGTGTGCTTGAGCAAGGAAGTCTCAGACTTGTGTGTTTGAGCAAG		699568	AAGCTTACCAGAAGTAGGGTTGTCAAAATCTTTATAAGATTGATGGATAA
63514	AAGCTTGTGTGGTTAGTGAAAGAGTTTGCATCACTCGACCAATGGGAGTA		699569	AAGCTTACCAGAAGTAGTTTCACTTGGAGCCTTGGTTGGTTGTTGGGTAA
63515	AAGCTTGTGTGTGATGCTTTGACATGTTA		699570	AAGCTTACCAGACCCAAGAATTTGCACAAGAATATCGACCATTTTTCCAA
63516	AAGCTTGTGTGTGCAATAACTTTCTATCTGTTATCATAAATGGAATCCAA		699571	AAGCTTACCAGAGAAGATGACCGGAGTATTTCTCAGGTGGTCTGAGTTTG
63517	AAGCTTGTGTTAGAAGACTGGTGAGAGCTTCAAAGAGTATGCCCAGAGGT		699572	AAGCTTACCAGATGCTACATCAGAAGCTCTTGAAGAAGACTGGACTACTC
63518	AAGCTTGTGTTAGATGAATGGCATTGGTCATGTATTTGGTCTCAAATTA		699573	AAGCTTACCAGCACCAAGAAGTTCAGCCACAACAAGACTGTAATATAGGT
63520	AAGCTTGTGTTCATCTTCTTCAAAAACTCGCGCGCGATGAACAGTGATCC		699574	AAGCTTACCAGCCTCGAAACAATAACAATACCACCACTAGCAATTACGAG
63521	AAGCTTGTGTTCCCCCTCAAGTATCCAGCAGATTTCAATTCAACACTGAT		699575	AAGCTTACCAGCCTCGAAACAGTAATCAAACCAGCACGAGTTACGAGAGG
63522	AAGCTTGTGTTCTACAATCTTATACCAATAAAACACAAAAGACTCGTAGG		699576	AAGCTTACCAGCCTCGTGGCAACGGTAATCAGGCTAATTTGAATTATGAT
63523	AAGCTTGTGTTGAGTCACGTTTCCTGAATTGAATCATAAAACAAGACAAT		699577	AAGCTTACCAGCCTCGTGGCAGTACAACCAATCAGGCTAATTTGAGTTAT
63524	AAGCTTGTGTTGCTCTTAGTACGGCTGAAGCAGAATACATAACAACAGGT		699578	AAGCTTACCAGTCCCCTTGATTTCACCCTTTGCTCCATCACCAAAGGTTA
63525	AAGCTTGTGTTGCTCTTAGTACGGCTGAAGCAGAATATATAGCAGCGGGT		699579	AAGCTTACCAGTGGTGTTTGAAAGATATTAGAGAATTCCATATGACTGAT
63528	AAGCTTGTGTTTGATGGCGTCTCGAATTCCATGGGGCATGGAATTAGAGT		699580	AAGCTTACCAGTGGTGTTTTGGAAGGGATTAGAGAAAGTTAGAGGACTGA
63529	AAGCTTGTGTTTTGGAGCAGGTAGGTAACTGGGGCAATTACTTACCATTG		699581	AAGCTTACCAGTGGTTTCCCCGGTGATATTA
63530	AAGCTTGTGTTTTGTTCCCAACATTGATGATTCAACTTTGGCCTCTTGGT		699582	AAGCTTACCATAAACTCTTGAAGACTGGACGACACCAAAAGTATCCTTCA
63531	AAGCTTGTGTTTTTCAGTAATACTTTATAGTACATTATAATATTTTACTT		699583	AAGCTTACCATAATAGGAACTGATCGTGGGAAGTAGAAAGTGGGAAGTTA
63532	AAGCTTGTGTTTTTGAGCAGGGAAGTCTTATACTTGTATGTGTAAGCAAA		699584	AAGCTTACCATAATATACTCGAAGCCGGTTTACATGTAACGACAATAAGA
63533	AAGCTTGTTACACTGAGAATGCTGATATGATTATATTCGAATTTGGCTAC		699585	AAGCTTACCATAGTCAGCACTCTTAGTATCATCACATCCATCAGGGATAG
63534	AAGCTTGTTACACTGAGAATGCTGATATGATTATATTCGAATTTGGTTA		699586	AAGCTTACCATATGCTATATCATAAGCTCTTGAAGAAGACTGGACTACTC
63536	AAGCTTGTTACATATATAATTAGTTCTGAGGCTTTGCAAGGATTTTGTAA		699588	AAGCTTACCATCATAGCAGAGGATCAGAAAAATGATGAATCACAAAGTGT
63537	AAGCTTGTTACATATATAATTAGTTTTGGGACTTCGCAGAGATTTTGTAA		699589	AAGCTTACCATCTTTCTTTGTGGATTTTCCTTTTACGGGAAATCCTTCAC
63538	AAGCTTGTTACCACCAAAAGGATGATAATAAGCACACGACGCAATTGATC		699591	AAGCTTACCATGACGAGCCTTGAATTCCAAGGGATCTAATACATAGGATG
63539	AAGCTTGTTACCACCAAAAGGATGATAATAAGCATACAACCCAAACGATC		699592	AAGCTTACCATGACGTTGCTTGAAGTCCACAAGATCTAATACAAAGGATG
63540	AAGCTTGTTACCACCAAAAGGATGATAATAAGTCAATACAATCACCATCA		699593	AAGCTTACCATGCAAGTCTTTTTACTATTTCCTATATGGCTTTTTCAGTT
63541	AAGCTTGTTACCACCAAAAGGATGATAATAAGTCAATAGTCACCATCACC		699596	AAGCTTACCATTACCAAAAGGATAACAGTAAGCCACAAAGATTTCAAAGA
63542	AAGCTTGTTACCACCAAAAGGATGATAATAAGTTGTAATGACTTCAAATA		699597	AAGCTTACCATTCTTCAGAAATTTTA
63543	AAGCTTGTTACGACCATCACAGACCCATGACGAACGTCACGCGGCCAAAA		699598	AAGCTTACCATTCTTCAGAAGTTTGGTGATCAGGGTCACATCCAGAAGCA
63544	AAGCTTGTTACGCAGCAGAAGCATGATGGCCATACTAGATCTGTGAGCAT		699599	AAGCTTACCATTCTTTACAAACTTCAACTTCTGATGCAAAATTA
63545	AAGCTTGTTACTCCTAATTCATGGACTTGTGATTACTATCCTTGGCATCT		699601	AAGCTTACCATTGAAGCTCAATGCAACAAACCATTACAGACCTTAGTCCA
63546	AAGCTTGTTACTGGTACACGAGCAGAAGGTGTGCCATAAGAAAAGTGAAG		699603	AAGCTTACCATTTTGGACAAATTTCAATTTCTGATATGGTGTGGATGTGA
63548	AAGCTTGTTAGAAAAATCCTCAGGTCTTTGCCTAAGAAGTTTGACATGAA		699604	AAGCTTACCCAAAACCTTCTTGGGCAACACATTCAACGAAGAGCCAGTAC
63549	AAGCTTGTTAGAATACATTTTTAGGCATACAACGAGTATTGTTGTTCAAA		699605	AAGCTTACCCAAACACAAACCTACATGGTCTGAATCTATAAAAACTTA
63551	AAGCTTGTTAGAGTAGAGAGGGAAATGGAACAGATAAAATAAAAGAAGAC		699606	AAGCTTACCCAACGCCTGCATCAGGGTTTCTCCGTCCAACACCGGCCTAC
63553	AAGCTTGTTAGCATGTTGACTTCTCCAATATCAAGTATACAATGCCTTTG		699607	AAGCTTACCCAACGCCTGCATCGGGGTCTCTCTGTCCAACACCGGCCTAC
63554	AAGCTTGTTAGCCTTCGAAGCCCTAATTCATCTGGGTATCTTGTGTGACT		699608	AAGCTTACCCAAGAGATGGAGGCATATGGTAACTGCATTGAAGTTATCTA
63555	AAGCTTGTTAGCCTTGGAAGCCTTA		699609	AAGCTTACCCAAGGGGTTTCCTGATTTTA
63556	AAGCTTGTTAGGGAACATTCTCAAGAAAAAGGTTGATAAAATAACAAAGT		699610	AAGCTTACCCAATCGATAGGTGTTCATTTACAAGAATAGACTTCCAAATA
63557	AAGCTTGTTAGTAGAGATAAAACAAACAAAAGAAGATCAATTTCATTGCA		699611	AAGCTTACCCAGAGCCTTTTTGGGAAGCACATTTA
63558	AAGCTTGTTAGTGTTATTTCCCAAGATTGGAAATATATATGCTTA		699612	AAGCTTACCCATATTTTTAGTGAAAGTCTTCAACGAATCTTTTCTTTGTC
63559	AAGCTTGTTAGTTTCCTATTCATTTGCTTGGAACCAAATAATATTCATAC		699614	AAGCTTACCCATTCCATGATCTTCTTCAGAAGTAGCCCATGTAACAAATG
63560	AAGCTTGTTAGTTTGATTGTTGGAATGAAGTTATAAAACATATCAATGAG		699616	AAGCTTACCCCAAACATAGGTACAATATCCAGATGTTGATCTTCTATCTG
63562	AAGCTTGTTATAAATGATCTCAAGTGTGTATCCACCTACAGGAGTGGGAG		699617	AAGCTTACCCCAAGGTTTGTGGGTCCGTATCAGATTTTGAAGAGGGTTGG
63563	AAGCTTGTTATACCATGTGTATTTCTCTAGTTTGAACTGTTTTCTGAAGT		699618	AAGCTTACCCGAGAGGTGAAGGCTTATGGTAACTACGTTA
63564	AAGCTTGTTATATCTTGGTTATATCTTTACTCCTTATCTTTTACTTTATG		699619	AAGCTTACCCGGTCACGACACTCCAGGTTGGTGTTCCCTTTTACCCTTCT
63565	AAGCTTGTTATATTTGTTGCATAGCTTGGTTACCACTTTGGTTTGTTGCT		699620	AAGCTTACCCGTAATTAGGATTATTTCCTGTCGTACCCATGCCAAACTCG
63566	AAGCTTGTTATCAATTGAACTAAACCTCCTATATTTTACATCACTTTGAT		699622	AAGCTTACCCTATTTGGGTGAAGAAGAGAGCTTTGGAGTTGAAGATGCCT
63567	AAGCTTGTTATCACCAAAAGGATGATAATAAGTCAATAACCTTA		699623	AAGCTTACCCTCATCTCTTCCAGGTAATTTTTA
63569	AAGCTTGTTATCACCTAAAGGATAACAATTACTCATTA		699624	AAGCTTACCCTCATCTCTTCCATGAAATATTTGAATTCGAGGACGAATTT
63570	AAGCTTGTTATCAGAGGCGGAGAGAAGGCTCTGTTGGTGAGTCACCTGTC		699625	AAGCTTACCCTTCTTATTTAGCTGCAGAGTGTTCCAAGCAAGCATCATGT
63571	AAGCTTGTTATCAGCTCAAGAAGGAGATTGAATGCATTATCCAAGAAGGT		699626	AAGCTTACCCTTCTTGTCTTCAAATGTTCTTGCTCTCTTGTTGTTA
63572	AAGCTTGTTATCATCGATGGAGAGAAGGCTCTATTGGTGAGACATCTGTC		699627	AAGCTTACCCTTGGGGACATTTTCATGCAAAGATGAAAAAGCCTTCGTTA
63573	AAGCTTGTTATCATCGGTGGAGAGAAGGCTCTCTTGGTGAGCCACCTGTC		699628	AAGCTTACCCTTGTAGACATTTTCCTCAAAGATGAAAAGGCCTTCGTTAG
63574	AAGCTTGTTATCATTGGTGGAGAGAAAGCTCTCTTGGTGAGCCATCTGTC		699629	AAGCTTACCCTTGTAGACATTTTCCTGCAAAGATGAAAAGGCCTTCGTTA
63576	AAGCTTGTTATCCTTTCACATTCATAGCAAGATAGTCTGTTAGTGACTAT		699631	AAGCTTACCCTTGTGGACATTTTCCTGCAAAGGTGAAAAGGCATTCGTTA
63577	AAGCTTGTTATCCTTTTGTTAGATATTTCCTCCCTAGATTTTACTTTATG		699633	AAGCTTACCGAAACACTAATTCACCTTGCAAACACCTCCCTTGAGCTATC
63578	AAGCTTGTTATCGTCAGTGGAGAGAAGGCTCTTTTGGTGAGTCACCTGTC		699634	AAGCTTACCGAACCATGTCGTCGTGTCCAATGTTCTTAGATCATTGGCTT
63580	AAGCTTGTTATCGTCGGTGGGGAGAAAGATCTGTTGGGGAGCCACCTGTC		699635	AAGCTTACCGACTTGTGGAGGACTACTCAAGTACTCCAAGAATCGATATA
63581	AAGCTTGTTATCGTTGGAAGGGAAAAGGCGATGTTGGTTAGTCATTTGTC		699636	AAGCTTACCGATGGCCTCAGATCAACAAGAACCAGGTGATTATCACTACC
63582	AAGCTTGTTATCTATTGTTTAGATCTTTCCTCCCTAGATTTTACTTTATG		699637	AAGCTTACCGATTCGTAGAGTTGAAAATCTATTCCATATGCCTCAATACC
63583	AAGCTTGTTATCTCTGATTTTGTTCCTAATGGCAGCCTCTCCGCTATTGG		699638	AAGCTTACCGATTGGTAGAGTTGAAAATCTTTTCCATATGCCTCAATACC
63584	AAGCTTGTTATCTCTGGGTTAGATCTTTCTTCTTTAGCTGTTACTTTACT		699639	AAGCTTACCGCAGTGTTGCTACTTTGATTTTCCAGAGCAACCCTCTTATG
63585	AAGCTTGTTATCTCTTGGTTAGATCTTTCCTCCATGGCTTTTACTTGATG		699640	AAGCTTACCGCCCAACAACTTGGGTATTTCTTTTCGTCATTCTCCTTCTG
63586	AAGCTTGTTATGAAATACCCATATTGTTCCAGTCACTAAATTAGATGAAG		699641	AAGCTTACCGCCGATCGTATGCACCTTGTAGAAATCATGGGTCTGCTATA
63587	AAGCTTGTTATGAAATTTGGCAAAATTGCCCTTTCTCAATTTGAACCAAT		699642	AAGCTTACCGGACCCCACACTATCAAGTTGCAGAAGTGACTCCCAACAAC
63589	AAGCTTGTTATGCAGCATTAGTCACATATTTTATATTTTCATAAATTA		699643	AAGCTTACCGGACCCCGTACTATCATGTTGCAGAAGTGACTCCTAACAAC
63590	AAGCTTGTTATGCGTTGTTCCCGCGATGGTGTTGAAAGATGGCTTATGGC		699644	AAGCTTACCGGACGTCATCTCACATGGCAAAGGCCATGATTGATTTTTGA
63591	AAGCTTGTTATGTCATTTGGCAAAATTGCCCCTTTTCACTTAGGACCAAT		699645	AAGCTTACCGGAGCGCATAGGAAGTATTGCTCGGCGAAATTTAGCTTCAC
63592	AAGCTTGTTATGTCTACTTCAAATGTTATGTTGATAAAAATTTCAAAATC		699646	AAGCTTACCGGCAAATTCTCCGATTATCTTCTCTGGTATGTCAGTTACGT
63593	AAGCTTGTTATGTGATATAAGCATCTCACATCAAGGTTCTAGGCGTCTTA		699647	AAGCTTACCGGCGAATTCTCCGATCATCTTCTCTGGTATGTCAGTTACGT
63594	AAGCTTGTTATTATGAGAGATCCAACAATAAGTGGATTTCATAATAAAAG		699648	AAGCTTACCGGGGAAGATGACCGGAGCTCTGGCTCCGACGATGAGGTGTC
63595	AAGCTTGTTATTCAACCTGGAATTGTGAGAATATTGTGGCTACCATAACA		699649	AAGCTTACCGGTACTCTTGATTGTTCAGTCCTTTTTA
63596	AAGCTTGTTATTCATTAGTTATTTATCCAGTTA		699650	AAGCTTACCGTCAAGTTTTCAATAATGAATTTA
63597	AAGCTTGTTATTGGTTGTGGGGAGAAGGCTTTGTTGGGAAGCTAAGGATG		699651	AAGCTTACCGTCAATGCAATATAAATCTTATGATTTA
63598	AAGCTTGTTATTGTCGGTGGGGAGAAGGCTTTGTTGGTAAGCTACCTGTC		699654	AAGCTTACCGTTCTTCACAAATTTCAGCTTCTAGTGTAGAATGGGTATCA
63599	AAGCTTGTTATTGTTGGCGGAGAGAAGGAGTTGTTGCTTAGCCACTTGTC		699655	AAGCTTACCGTTCTTCACAACTTTCAGCTTTTGGTGTAAAGTAGACGTCA
63600	AAGCTTGTTATTGTTGGCGGGGAAAAGGCGTAGTTGGTTAGCCACCTGTC		699656	AAGCTTACCGTTGTAGTGGTAGCTTTTGAAAATCACGGTGAAACTTTGTC
63601	AAGCTTGTTATTGTTGGTGGGGAGAAGGCGTTATTGGTTATCCACCTATC		699657	AAGCTTACCGTTTTTCAAAAATTTCAACTTCTGTTGCAACGTCAAAGTTA
63602	AAGCTTGTTATTTATAGACTTTCATCTCTCAAATTATGTTAGAAATGCAA		699658	AAGCTTACCTAAAGAAGTAAAAGTCCTTTGGATCTTCTTCTTACGAAATA
63604	AAGCTTGTTCAAACACCTTCTATAATGCTTCTCTGTGCGCTTCAGAATTC		699659	AAGCTTACCTAAATACCCCACCTGAATAACTTAGAGTTTCCACGGGCATG
63605	AAGCTTGTTCAAACCTAGCCAAAGCATAACACGATGTAGAACTCTTAGCT		699660	AAGCTTACCTACCCGACCGCATACCAACAAACAAATTCAAAGCAGGGAAC
63606	AAGCTTGTTCAAAGAAGTTTGAACTAAAAGTCAACATTTTGAAGTTA		699661	AAGCTTACCTACCGATTGATTTCAAAGCTGGATGTTATTTTATAGGGAGA
63609	AAGCTTGTTCAAGTCATTGTGCACGTCAAAATCCATTCCATGAGGTATTA		699662	AAGCTTACCTACGAGGCAGAGGTTGGCCCTGGTGTCGTAGGAATTGAAGA
63610	AAGCTTGTTCAAGTGATCAAAAGACCCTTGAGCACTTCATAGGACAAGTC		699663	AAGCTTACCTAGAGCATTCAACCGATTA
63611	AAGCTTGTTCAAGTGATCAAAAGACCCTTGATCACTTGATAGGATAAGTC		699664	AAGCTTACCTAGAGCATTCAACCGGTTA
63612	AAGCTTGTTCAAGTTGTTTAGCATTACATTGTAATTGTAGTGATAGGAAT		699665	AAGCTTACCTAGTGGAAAACAGTCCACTGCTTCTTGATAGTGGAGGAATA
63613	AAGCTTGTTCAATGAGGAGCAAGAATATCCTATCCATTA		699666	AAGCTTACCTATAATTTATGTGGTAGCTTCTTTCTTTGCTATTAGACCTT
63614	AAGCTTGTTCAGAAGATGTAGAGTCATTCCTTTA		699667	AAGCTTACCTATCACTTGATCTTA
63617	AAGCTTGTTCAGCTCAAACTTGCTTGGACATGAGTAAATCGCAATCTGCC		699669	AAGCTTACCTATCTACATTGACTCTGGATTTTCTTGTCATAGTCGTTCCT
63619	AAGCTTGTTCAGTCCAATGCACACAATCATTTGCCCTTTA		699670	AAGCTTACCTATTACCTTCTTTAGACGCCCCTCAAATATTTTTA
63620	AAGCTTGTTCAGTCCAATGTGCACGTCCAAATGACTTTCATGTGGTATCA		699671	AAGCTTACCTATTCCCTTGATTTCACCTTTTGCTCTATCTCCAAAGGTTA
63621	AAGCTTGTTCAGTTCAATGTACACATCCAAACCCTCTTCATGTGATATCA		699672	AAGCTTACCTCAAATTTCATGAATCGACTCAGCACCTTGAGTTACCCATT
63622	AAGCTTGTTCATCATTATTATTATTCCTCTATTGCATCTTTTCCATGTTT		699673	AAGCTTACCTCAACCTCATTCTTA
63624	AAGCTTGTTCATCTTTCGTTTCTCTGAAGAGCGCAAGGTCTAGCATCGAA		699674	AAGCTTACCTCAACTCATTGCAAAAGTCTTATGGTTTTCACATTGCACAG
63625	AAGCTTGTTCATGCAATCCTTTTCCATGGTACTAAGATTATAAGAATATC		699675	AAGCTTACCTCAAGTGTGAGGACTTCAGAAAACCACACAAACACAAGAAT
63626	AAGCTTGTTCATGCAATCCTTTTCCATTGTTCTAAGATTATCAGAATATC		699676	AAGCTTACCTCGATAAAAGCCACGTGATTAGGCTTCCTATCATCTCATAC
63627	AAGCTTGTTCATGGCCAATGCAGTTGTGATTATCCTTATATATCCCTTGC		699677	AAGCTTACCTCGTATTGCATTTA
63628	AAGCTTGTTCATGGCCAATGCAGTTGTGATTATCCTTATATATCCCTTGT		699678	AAGCTTACCTCGTTGTTACCATACGTTTCACTTGATATGTGTGGATAAGT
63629	AAGCTTGTTCATGGTAAGTCTTGGCATCTCCTTGTTGAACTTGAGCATAA		699679	AAGCTTACCTCTTTCAACTCCTTTATCTGCATTA
63630	AAGCTTGTTCATTCGAGGGATTCTGAGATAAATGTTGAAGCAATGGTCTA		699682	AAGCTTACCTGGAGTAACGTTCGATGAAGTATAATTCAAATTTGAGGCTG
63631	AAGCTTGTTCATTTGATTCTTTCCAATGATGTAGCCCTGTTA		699683	AAGCTTACCTGGAGTAGTGTTCGGCGCAGTATAATTCAAATTTGAGGCTG
63632	AAGCTTGTTCATTTTGTTTGAAAAGTGGCCCATGTGTTTATTTCCATGCC		699684	AAGCTTACCTGTCGGTTGATTTCAAAGTTA
63633	AAGCTTGTTCCAAAATTCTCTGTCGTGCTTCTCTGTAAACTTCAAAATTC		699685	AAGCTTACCTGTGAGACGTCTGAATTGGTTTGCATCAGGTAGAAGGGATT
63634	AAGCTTGTTCCAAAGATCACAACTCCTTCAATTCTTA		699686	AAGCTTACCTGTGGCATTCTTGACGAGATTAGAGAAGGTCAGAAGTCAGA
63636	AAGCTTGTTCCAACACTCTATACAAGGCTTCTCGATGTGCCTCTTA		699687	AAGCTTACCTGTTCCCTTGATTTCACCCTTTGCTCCACCACCAAAGGTTA
63637	AAGCTTGTTCCAACACTCTCTACAAGGCTTCTCTGTGTTCCTTCGAATTC		699689	AAGCTTACCTGTTCCCTTGATTTCATCTCTTGCTCCATCTCCAAAGGTTA
63639	AAGCTTGTTCCAACACTTTTTGCAATGCCTCTCTGTGCGCTTCAGAATTC		699690	AAGCTTACCTTAGCACTCAATTTGCTGGAACACTGTAAGTCGTCTATTCA
63640	AAGCTTGTTCCAACAGTCTCTGTAATGTTTCCCTGTGTTCCTTAGAATTC		699691	AAGCTTACCTTATCACCAAGTGGTACATTGGCTGCTATAACCGATTCACT
63641	AAGCTTGTTCCAACAGTTCCAAATTCCACTTGAAAATGATGAATCCTAGC		699692	AAGCTTACCTTATTCGACCAAGGTCAGCAACAACACAATCGACCAGAAAC
63642	AAGCTTGTTCCAACCGTTTTTACAATGCTTCTTTGTGTGCCTCAGAATTC		699693	AAGCTTACCTTCACTCCCTGTCATTGGCGGCTCCTTCCATCTTCGATCAC
63643	AAGCTTGTTCCAAGAGGTTTGACCAAAAGTCAACCATTTA		699694	AAGCTTACCTTCCAATGAGTCCTCTGAGTGGACCACTTGTAATCCTGCAA
63644	AAGCTTGTTCCAAGAGGTTTGACCTAAAAGTCAACAATATGAAGTCAAAG		699695	AAGCTTACCTTCTCCAGAGAAGATGATAACAACAACGAGGCTTCCGGTAA
63645	AAGCTTGTTCCAAGAGGTTTGACCTAAAAGTCAACAATTTGAAGTCAAAG		699696	AAGCTTACCTTGGAGTTCAAAGCTACATATTTTACTTTTTCTGAAGCCCA
63646	AAGCTTGTTCCAAGAGGTTTGACCTAAAAGTCTACAAGTTGAAGTCAAAG		699697	AAGCTTACCTTGGTGAACCTGTTCAATATAGATGGATGTATCCATTTGAA
63647	AAGCTTGTTCCAAGGGGTTTGACCTAAAAGTCAACATTTTGAGGTCAAGG		699698	AAGCTTACCTTTATAGGTGAGCTTCAAATGAGAATAGTGTATTCATCAAA
63648	AAGCTTGTTCCAAGTAGTTTGACCAAAAAGTCAATATTTTGAAGTCAAAG		699699	AAGCTTACCTTTCAAGTTTCCTCTTCATCCAAGTGTGGAAGAAGATGATT
63649	AAGCTTGTTCCAAGTGATTTGACCTAAAAGTCAACATTTTGAAGTCAAGG		699700	AAGCTTACCTTTCTTGAGGACAATCCACGTAACTACAAGGCTATTA
63652	AAGCTTGTTCCAAGTGGTTTGACCCAAAAGTCAACATTTA		699701	AAGCTTACCTTTGACTTCGACAGACTCACCTCCTTCGTCGACCCAACTCT
63653	AAGCTTGTTCCAAGTGGTTTGACCTAAAAATCTACATTTTGAGGTCAAAG		699702	AAGCTTACCTTTGTTTCTATTATAATGGACTTGTCATAATTGATAAGTTG
63654	AAGCTTGTTCCAAGTGGTTTGACCTAAAAGTCAACATTTGAAGGCAAGGT		699703	AAGCTTACCTTTTACCTTGATTTCACCTCTTGCTCCATCTCCAAAGGTTA
63655	AAGCTTGTTCCAAGTGGTTTGGCCTAAAAGTCAACAATTTGAAATCAACG		699704	AAGCTTACCTTTTCTCCTGTCCCCACTGAGTTATCTCCTCGTGGATAATT
63656	AAGCTTGTTCCAATACTATCTACAAATCCTCAATGTGTGCCTCAGGATTC		699705	AAGCTTACCTTTTGTGGGTACCCTCTGCATTTTGCAAAGGAAACTCTTTT
63657	AAGCTTGTTCCAATACTCTTTGTAATTCTTCTCCGTGCGCTTCAGAGTTC		699706	AAGCTTACGAAAATGAAGCTACCAGTACTCATACGTAATTTTTCTCTCAT
63658	AAGCTTGTTCCAATATATTTTTCAATGCCTCTCTGCGTGCTTCAGAATTC		699707	AAGCTTACGAAACATAACAAAATCGTTCTTGTGGTAGCTTCAACCCGTAC
63659	AAGCTTGTTCCACCTGGATCATACAAGACAAATCTTGAGAGTCAGGCTTT		699708	AAGCTTACGAACCAGACAAAGACTTATATTA
63661	AAGCTTGTTCCAGAGCTTGCAGGACATTTCTTACTACACAGCCATGCCTG		699710	AAGCTTACGAAGTATTCACCTCGGGTGACAATATTTGCAAAAGGATCTAC
63662	AAGCTTGTTCCATCCAAGAAACTAAGGGGAAGATTTGTAGAGTTCTTTCA		699712	AAGCTTACGAAGTTAGGTTGCCTCCCAACAAGCGCTTTGTTTA
63663	AAGCTTGTTCCTCAGCTAGCGTTGCTTGGCTGAAGAATGTGAACAGAAGA		699713	AAGCTTACGAATAGGAGAAAAAGAAGGGGAAATGAAGTGGATCTAACCCA
63664	AAGCTTGTTCCTCTTGATCTCACCTTTCCAAAGAGCTCAAATTCATTCAT		699714	AAGCTTACGAATCATGAAGAATAAGAGACGCTGTTGATGGTTACAACGAG
63665	AAGCTTGTTCCTGGAGTTATTTTTA		699715	AAGCTTACGACAACTTACTTGTCGGGCGTTA
63666	AAGCTTGTTCGACCGAGTGTTTTATCATGGGGAACTTCAGTGTTGCTAGT		699716	AAGCTTACGACATGTTTCACTGGTCCTTATCAGATTCTCTTGCGAGTAGG
63667	AAGCTTGTTCGAGAACCTTCTGCAGTGCTTCTCTGTGCACTTCTAAGTTC		699720	AAGCTTACGAGACATCTGGTCGAGTACATAACATGGCATACATGATAGAT
63668	AAGCTTGTTCGAGCACTTTCTGCAATGCCTCCCAATGTGCCTCAGAGTTC		699721	AAGCTTACGAGCCAAAATCAAATATGTCTTA
63669	AAGCTTGTTCGAGCATATTTCTACTAACCCACTAGAATTTGAGATTGTGT		699722	AAGCTTACGAGGTATACACCTTGGGCGACAATATTTGCAAAAGAATCTAC
63670	AAGCTTGTTCGTCAAGGAAGCCCTAATTCATCTGGGTATCTTATGTGCCT		699723	AAGCTTACGAGGTATCCACCTCGGGCGACAATATTCGCAAAAAGATCTAC
63671	AAGCTTGTTCTAAAAGGATACAATCAACAAGAAGGAATGAATTTAGATGA		699724	AAGCTTACGAGGTATCCACCTCGGGCGACAATATTCGCAAAAGGATTTA
63672	AAGCTTGTTCTAACAATAATCTCATGAACAAGTTTTTGGCGCCGATGCCG		699725	AAGCTTACGAGGTATTCACCTCGGGAGACAATATCTTCAAAATGATTTA
63673	AAGCTTGTTCTAACACCTTCTGTAAGGCTTCTCTGTATGCCTCTGAATTC		699726	AAGCTTACGAGTCGGTAGTGCATGCTATGAAATTGTGAGTGCAAACATTA
63674	AAGCTTGTTCTAACACTGACTAATCCTCAGTACAAGATGAGTACGACTCA		699727	AAGCTTACGAGTGATAACTCTACTAAAGCAATTTCCTCAATTTCTCAAAT
63676	AAGCTTGTTCTAATACTTTTTGCAATGCTTCTTTGTACGCTTCAGAGTTC		699728	AAGCTTACGAGTTGATGTGTCAAACAAATTTTTCTAACATAATTTTTAAT
63677	AAGCTTGTTCTACAAAGCCAACGGTGCAATTCAATTTCAATCGACTACTT		699729	AAGCTTACGAGTTGATGTGTCAAACAAATTTTTCTAACATAATTTTTA
63678	AAGCTTGTTCTAGAACTCTCTGCAGTACTTCTTTGTGCGCTTCAGAATTC		699730	AAGCTTACGAGTTGGTATTGCATACTATGAAATTGTGAGTGCAAACACTT
63679	AAGCTTGTTCTCATCTTCATCTAGCCATTTCATTGAGCATAAGAGCCTCC		699731	AAGCTTACGATAGTATCAAGGAGTATCTGTCTGAACCTCCGATCTTGTCT
63680	AAGCTTGTTCTCCACATACCGTCACCAATTTCCCATTCTTTACAAATTTG		699732	AAGCTTACGATATGAGTTCCTAAGATAAAGATCCATAGAATTCCATGTAT
63681	AAGCTTGTTCTCCGTGGTGATACCCACAAGATGTTCAAACTCTTCTAGTG		699733	AAGCTTACGATGTAACACCCTACTTCCCAACTCGATAATTTA
63682	AAGCTTGTTCTCTTGGCAAACTAATAATTATCATATCCCAAAATTTTCCC		699734	AAGCTTACGATGTCTAATTCAAATGTTATGTTGAAGAAAATTTCAAAATA
63683	AAGCTTGTTCTGTTCATCATCATGAGGAACTCCTCTGGATCAACCTCTCG		699735	AAGCTTACGATGTCTACTTCAAATGTTATGTTGAGCAAAATTTCAAAATC
63684	AAGCTTGTTCTTATAGGGAGAATGTATAAATAGTATTTTATCACCACCTC		699736	AAGCTTACGATGTCTACTTCAAATTTTATGTTGAACAAAATTTTA
63685	AAGCTTGTTCTTCATAGTGATCCCTACAAGGTGTTCAAACTCCTCATTAT		699739	AAGCTTACGATTCATGTTGCTTGGTAGAGTTGGTTCTTA
63687	AAGCTTGTTCTTGACACGGTAAGTTATCTGTAACTCGCCTCGATCCAGCA		699740	AAGCTTACGCAAGGTATTGCTCCTCAAGCTCAAGACTTGTTGTCTTCGAT
63691	AAGCTTGTTCTTTCTTCTTCCCTGGTTTTCCTCCTTTTGAAGGAACCAAT		699741	AAGCTTACGCATAATTACAACACAAGAGCCAACTACAAAAGAAGGATGGA
63692	AAGCTTGTTCTTTTGTCAATGTTTCTCATTTAGATGTATATATTACAAAA		699742	AAGCTTACGCATCCGTACCGCACTCGTGCAAACGTCAAAGCAATGGCCGA
63693	AAGCTTGTTGAAAACCCACAAGTTGAAAGTCAGAAAATAGCACAGTTGGA		699743	AAGCTTACGCATGAGGTTTCTAATTCTGAGCATGAAGGGTCTTATTTATA
63695	AAGCTTGTTGAAATTCATAAACCTGCTGAATTTCAAGAGCCAGTTGTGAA		699744	AAGCTTACGCCAACTTTGTGACACATGGCCAGACTTGCAACAATTGGGTT
63696	AAGCTTGTTGAACATCAGCAAATTGACTATTTCCTATAACTTGCTCAGGA		699745	AAGCTTACGCCAACTTTGTGACGCGTGGCCAGACTTGCAACAATTGGATT
63697	AAGCTTGTTGAACCATCTTGAGAAGTGATAATAGGATGTTTCCAACCTTT		699746	AAGCTTACGCCAACTTTGTGATACATGGCCAGACTTGCAACAACTGGGTT
63698	AAGCTTGTTGAACCATCTTGATAAGTGATCACATGATGTTTCCAACCTTT		699747	AAGCTTACGCCAACTTTGTGATGCATGGCCAGACTTGCAACAACTGGGTT
63699	AAGCTTGTTGAAGAAATTACACAAGACACCTAGATGAATTAGGGTTTCCA		699748	AAGCTTACGCCATGTTTCACTGGTACATTTCAGATTCTTTAGAGGGTATG
63700	AAGCTTGTTGAAGAACTCACTCAAGATACCCAAACTAACTAGGGTTTCCA		699749	AAGCTTACGCCGACCCAGTATATGTGTGAGAAGACTTTA
63701	AAGCTTGTTGAAGAAGCCCAACAATATACCCAGATGCATTA		699750	AAGCTTACGCCGAGAGTAGACAAGCCAACGTTTAGCCTTTAGGATGCGAT
63702	AAGCTTGTTGAAGAAGTCATATAAGATGCCCAGATGAATTAGGATTTCCA		699751	AAGCTTACGCCGCATTTTGTTGGTCCATACCAGATTTTATAGAGGATAAG
63703	AAGCTTGTTGAAGAAGTCCCACAAGATACCTAGATGAACTATGGTTTCCA		699752	AAGCTTACGCGCCAGGGTCCTTATTTCTGAGCAAGGGAGCTTCTATTTAT
63704	AAGCTTGTTGAAGAAGTTACACAAGATACCAAAATGAACTAGGGTTTCCA		699753	AAGCTTACGCGGCAGGAAGGTTGAACATTTCTTTTGGAATCCCAAAGCAC
63705	AAGCTTGTTGAAGAAGTTACACAAGATACCCAAATGAAATAGGGTTTCCA		699754	AAGCTTACGCTACTTGGGTGAAGAAGAGAGCTTTGGAGTTA
63706	AAGCTTGTTGAAGAAGTTACACAAGATACCCAGATGAACTTGGGTTTCCA		699755	AAGCTTACGCTCTTTGGGTGAAGAAGAGAGCTACGGATTTGAAGATGCCT
63707	AAGCTTGTTGAAGAAGTTACACAAGATACCCAGATGAATTAGGCTTTCAA		699756	AAGCTTACGCTCTTTGGGTGAAGAAGAGAGCTTAGGAGTTGAAGATGCCT
63710	AAGCTTGTTGAAGAAGTTACACAAGATACCTAGATGAATTCGGGTTTCCA		699757	AAGCTTACGCTGCCGGTGAAGGTGAAGGTGACGATGGCGAGATTCTGGTA
63711	AAGCTTGTTGAAGAAGTTACATAAGATACCCAAATGAACTAGGGTTTCCA		699758	AAGCTTACGCTTAGTTGGTATGATGTGTTGACCATAATATTTACTATATT
63714	AAGCTTGTTGAAGAAGTTACTCAAGATACCCAAACGAACTAGGGTTTCCA		699759	AAGCTTACGCTTCCTATATCTTTTTCATCCCAAAATTTATGTTTGAAAGA
63719	AAGCTTGTTGAAGAAGTTACTCAAGATACCTAGATGAACTAGGGTTTCAA		699761	AAGCTTACGCTTGGAGTCTAGAGTAGTTCTTATGGGTCATGCTCTGATAG
63720	AAGCTTGTTGAAGAAGTTACTCAAGATACCTAGGGTTTCCAAGGTAAACC		699762	AAGCTTACGCTTTAGTTTGTAGAAATGTTCATCGGAGCAGAGTGCTACAT
63721	AAGCTTGTTGAAGAAGTTACTTAGGATACCTAGACAAACTAGGGTTTCCA		699763	AAGCTTACGGAAACTTACTTGTCGGGAGACAACATCCTCCCAAAGATCTA
63722	AAGCTTGTTGAAGAAGTTACTTAGGATGCCCAAACAAACTAGGGTTTCCA		699764	AAGCTTACGGCAACTTACTTACCGAGCGACAACATCCTCTCAAGAATCTA
63724	AAGCTTGTTGAAGAAGTTGCACAAGATACCCAGATGAATTAGGGTTTCCA		699765	AAGCTTACGGCAACTTACTTGCCGAGCGATTACGCAAGGGGAAGGTATTA
63725	AAGCTTGTTGAAGACGTTACTCAAAATACCCAAACAAACTAGGGTTTCCA		699766	AAGCTTACGGCAACTTACTTGCCGGGCGACAACATCCTTCCAAGGATCTA
63727	AAGCTTGTTGAATAAGTTACTCAAGATACCCAAACAAACTAGGGTTTCCA		699767	AAGCTTACGGCATATTCGAGGTAGAGGGAATTATCTACACTTAGATGGTT
63728	AAGCTTGTTGAATACAACTTTGTCTACATTTTATCATTCCGAGAGTTGGA		699768	AAGCTTACGGCATCTGAATTCAAAGAAACCGATACATGGAATTTCCGCAA
63730	AAGCTTGTTGACCAAGCTACCATGAAAATGAGTAGCTAAGTCCTTCATTT		699769	AAGCTTACGGCGAACCTCCCGATCATCTATTTCGGTATGTCATTTTCATT
63731	AAGCTTGTTGACCACTTGCAGCAAACGCCATCCAAGATTTCAATCATGTC		699770	AAGCTTACGGTAGTACTAATTTTTATGATGTGCTTTGAGTAGAAACAGTA
63732	AAGCTTGTTGACCACTTGCAGCAAACGCCGTCTAAGATTTCGATACTGTC		699772	AAGCTTACGGTCATATGAAGGCTCGTACTTGTAGGTATTTAGCAGAACGA
63733	AAGCTTGTTGACCACTTGCAGCAGACTCCATCCAAGATTTCGATCCTGTC		699773	AAGCTTACGGTGCTACGAGTCCTTCGCATTGACCGGCAGGTAACAACCTA
63734	AAGCTTGTTGACCACTTGCAGCAGACTTCGTCTAAGATCTCAATCCTGTC		699774	AAGCTTACGGTGTGGTAGTGAGTGACATAGTAATCTTCGCGGGAAATGAG
63735	AAGCTTGTTGACCATCTGCAACAGACTCCATCCAAGATCTCAATTTTGTC		699776	AAGCTTACGGTGTTGAGGCGATATCTATTTA
63736	AAGCTTGTTGACCATCTGCAGCAAACCCCGTCTAAGATTTCAATACTGTC		699777	AAGCTTACGGTTCTCTTGCTCAAGATGATCCATCAATCTGGAAGAGTTGG
63738	AAGCTTGTTGACCATCTGCAGCAGACACCGTCCAAAATCTCAATCTTATC		699778	AAGCTTACGGTTTCTATTTCAAATGTTATGTTGAGCAAAATTTCAAAATC
63740	AAGCTTGTTGACCATCTGCAGCAGACCCCGTCTAAGATCTCAATTCTATC		699779	AAGCTTACGGTTTGCGCAACGATGGAGAGAAGGAAGCTATCAGAGGGTTT
63741	AAGCTTGTTGACCATCTGCAGCAGACCCCGTCTAAGATTTCGATACTGTC		699780	AAGCTTACGTAATAAATCGCTACCAATTGAATAAATGATAAACTACGCTA
63743	AAGCTTGTTGACCATCTGCAGCAGACGCCGTCCAAGATTTCAATCTTATC		699781	AAGCTTACGTAATTCTAGGTAGAAAATGTTTATTTGTTGGAAGTTATTTT
63744	AAGCTTGTTGACCATCTGCAGCAGACGTCATCCAAGATTTCAATCTTGTC		699782	AAGCTTACGTAGAGCATGATGTGTCTGTGGATCAGTTTGACCACATTGTG
63745	AAGCTTGTTGACCATCTGCAGCAGACTCCCTCCAAAATCTCGATCCTATC		699783	AAGCTTACGTAGCATTGTCGAATGTGCACAGCGGAGCGTGTGGCGCACAC
63746	AAGCTTGTTGACCATCTGCAGCAGACTCCCTCTAAAATATCGATTCTATC		699784	AAGCTTACGTAGTTCTGGATAGAAAAATGTTTGTCTGTTGGTCGATTTTA
63748	AAGCTTGTTGACCATCTGCAGCAGACTCCGTCTAAGATTTCAATTCTATC		699785	AAGCTTACGTATGAATGGTGAAAAACTTTGTATATGGTGTTTCACGTAAT
63749	AAGCTTGTTGACCATCTGCAGCAGACTCCGTCTAAGATTTCAGTCCTATC		699786	AAGCTTACGTATTGGGAAGGCTGGTAAAATTCCTGATATTCCATAGCTCA
63752	AAGCTTGTTGACCTTGCATTTGTTGTTGTTGTTTCTGCACTTGTGGTTGG		699787	AAGCTTACGTCATGGAAAGGAAATCATTTAGCCTTTGAAGGAAGGGTGAC
63753	AAGCTTGTTGACTCAATTGGAAACTTTCTGTTGAGGTTTGTAAATATTA		699788	AAGCTTACGTCATGTTCGCCTCGTCCCACCCTATTTCTTTTCCGAGTTTT
63754	AAGCTTGTTGAGAGTCGTTGCTATCGTTATACTTA		699789	AAGCTTACGTCCTCCTCGGAGAAGAAATATGGTGGTTCTATGTATTCGGA
63755	AAGCTTGTTGAGATGCCGACATTGTGAACCCGTCCATCAGGTTTTTGTTT		699790	AAGCTTACGTCGCGTTTCATTGATCCTTATCAAATTCTCCAGTGAGTAGG
63756	AAGCTTGTTGAGATTCAAGTCTTCGTCGTGCTTTCTTTTACCCAGCTACA		699792	AAGCTTACGTGACTTAGTCTCTCAGATGCACCCGGTATACAAAATCAACT
63758	AAGCTTGTTGAGCATCAATAGATTGACTATTTCCTATAACTTGCTCAGGA		699793	AAGCTTACGTGCCCGGGGACGATGCACTATGGTCACTCTTGAAAGGGTTT
63759	AAGCTTGTTGAGCTCCAGAACAAATTAGAAGCATCAAATGCCAGATCTTC		699794	AAGCTTACGTGGAAAATAAAGATGAGACATTGTGATCTATTAGGAATTA
63761	AAGCTTGTTGAGGAAGTTACTCAGGATACCCATGCAAACTAGGTTTTCCA		699795	AAGCTTACGTGGAGCACGATGTGACTGTGGATCAGTTTGACCACATTGTT
63762	AAGCTTGTTGAGTCAGGGGGAGATGGTATAGCTCTGGTGGTTGTTGGAGT		699796	AAGCTTACGTGGAGCATGATGTTATGGTGGATAAGTTCGATCATATTGTG
63763	AAGCTTGTTGATAAGCTCGGAGCAGTTCTCGACAGCGCTTTCTTTTA		699797	AAGCTTACGTGTGACATTCTTGACGAGATTAGAGAAGTTCAGAGGTCAGA
63764	AAGCTTGTTGATAATGAAAATGATTAGGATCCATTTGAGAATAAATTGTT		699798	AAGCTTACGTGTGGCATTATTGACGAGATTAGAGAAGGTCAGAAGTCATA
63765	AAGCTTGTTGATATCATGTAGAGGGCAATTGGTCATGTGCATTGGACTGA		699800	AAGCTTACGTGTGGCATTCTTGACGAGATTAGAGAAGGTCAGAAGCCAGA
63766	AAGCTTGTTGATATCATGTGAAAGGCATTTGGTCGTGCACATTGGATGGT		699801	AAGCTTACGTGTGGCATTCTTGACGAGATTAGAGAAGGTCAGAAGTCAGG
63767	AAGCTTGTTGATCAATGTAATGCATTCCATGTGAAACAAATGTGGTTTTG		699802	AAGCTTACGTGTGGCATTCTTGACGAGATTAGAGAATGTCAGAAGTCATA
63768	AAGCTTGTTGATCATCTGCAACAGACCCCATCCAAGATTTCGATCTTGTC		699803	AAGCTTACGTGTGGCATTCTTGGCGAGATTAGAGAAGGCCAGAAGTCAGA
63771	AAGCTTGTTGATCCCGACCCATCGGCCGAATAAGTGCGAAGGTCTCAAGG		699804	AAGCTTACGTGTGTAGTCAGGCTTACCGAAGAAGTTCTGGGCAGAGGCAG
63773	AAGCTTGTTGATCTCATCCACCTTACTCTGCTTCTTCTCAAGAGTTTTA		699806	AAGCTTACGTTGAACATGACGTTACTGTGGATCAGTTTA
63774	AAGCTTGTTGATGAAGGTGAGATTATAAAGTTTATATTGGTGTAGAATTG		699807	AAGCTTACGTTGAGCATGACGTTATTGTGGATCAATTTGACCATATTATG
63775	AAGCTTGTTGATGAGTACATTTCCTCCCATTTCGACGTAATAAAATATAT		699808	AAGCTTACGTTGAGCATGATGTGACTGTGGATCAGTTTGACTGCATTGTG
63777	AAGCTTGTTGATTGAAAAATCAACATGAGTATGGATGAGATTAGGCCACC		699809	AAGCTTACGTTGTTCAGATCTTTTGATAGTTTTA
63778	AAGCTTGTTGCAAGAACCTTTCTTGGTCTTA		699810	AAGCTTACGTTTCAAGTATCTAAGTGATGAACCAGGACAAAATCGTCTTC
63782	AAGCTTGTTGCATAAGGAACAAATGACATGTTGATCAAAATTTCAATTGG		699811	AAGCTTACGTTTCATTACCTTTATCTTCTGTTGGGGGTGGGGGAGGTAAA
63783	AAGCTTGTTGCATAAGGAACAAATGATATGTTGACCAAAATTTCAAATGG		699812	AAGCTTACTAAATATGACAGTACAGGTAGAATAACATCCTTGAGCCATTT
63784	AAGCTTGTTGCATAAGGAACAAATGATGTGTTGATCAAAATTTCAATTGG		699813	AAGCTTACTAAATCCATTTTCCATTA
63785	AAGCTTGTTGCATAAGGAACAAATGCTATGTTGATCAAATCTCCAATTGG		699814	AAGCTTACTAACATAAGATTAGATGTATTTA
63786	AAGCTTGTTGCATGAGGAACAAATTCTATGTTGATCAAAACTCCAATTGG		699816	AAGCTTACTAACTGACCTTCATCCTCATGCCACCAGCTATGTAACCTTTG
63787	AAGCTTGTTGCCACTTGCAGCAGACCCCGTCTAAGATTTCAATACTGTCA		699817	AAGCTTACTAAGAGCATTCAAACGATTTATAAGATGTGTGAACCTCTTTT
63788	AAGCTTGTTGCCTACATTTGTAGGACTTCACCAAACCAAAAATCAACAAG		699818	AAGCTTACTAAGATACTTGAAACCCGTCGATGAGTCAACCATAATCTCGG
63789	AAGCTTGTTGCCTTTTGGAGGGTCTAGGCTTTGCAGATGGAACCAATCCT		699819	AAGCTTACTAAGCACACTCGTAAACTACAAGAATTGAGATATCAAAGTGT
63790	AAGCTTGTTGCTCGAGGACAAGCAACAATTTA		699820	AAGCTTACTAAGGTTGGACATAAATCTGGTATAAAACCTCATAAGTTCGA
63791	AAGCTTGTTGCTGAGGAAAGCGATAGTGGTCCTGGCAACCATAATCTGTG		699821	AAGCTTACTAATAAGATCAAGGAGCTCGAATTAGAGAACACTTAGCTGCA
63792	AAGCTTGTTGCTGAGGAAAGTGACAGTGGTTCTGGCAACCAAACTCTGCG		699822	AAGCTTACTAATACGAGCCCTAGACCTGGTTGAGTAACTGATTCTTCTTT
63794	AAGCTTGTTGCTTCACACATGATTTCAATTTAGCCCTATTTTAGTAGTGT		699823	AAGCTTACTAATAGAGATAAAGTTATTTGATAGACCGGGAACGTGAAGTA
63795	AAGCTTGTTGCTTCCCTTTATAGCCTCTGGATATAGCGTTCGTTTCACCT		699824	AAGCTTACTAATATCAGAGGTAGAAACAGAAAAAGTAAAATAAAACCATA
63796	AAGCTTGTTGCTTTAGCCATAGGAACTTATGTATTGACTTTACCTAGTGG		699825	AAGCTTACTAATTATTATCAATAATTATAGAGGATACTAACGATATTTA
63797	AAGCTTGTTGGAAAGTTACTCAAGATACCCAGACAAACTAGGGTTTCCAA		699826	AAGCTTACTACAAGTCGAATATGTTATAGATAATGGTTCTCAGAGTCATG
63798	AAGCTTGTTGGAACAAGATTTGTTCATTCCCTTA		699827	AAGCTTACTACGCACTCTTGGAGGTACACGAAGGAATAGCTGAGAAACAT
63799	AAGCTTGTTGGAAGTGATTAGGATAAATAAAAGGCCTGGACTCTTGGAGT		699828	AAGCTTACTACTACGTGTGAATGATAGATGGGATAGATTGATATGTAAAG
63800	AAGCTTGTTGGAAGTGATTAGGATCAAGAAAAGATCTGGACTCTTAGAGT		699829	AAGCTTACTACTAGTATTCTTTTTCTAAGAACTGAAATAAGGTGAGAAAT
63801	AAGCTTGTTGGAAGTGATTAGGATCAATAAAAGGCATGGACTCTTGAAAT		699830	AAGCTTACTACTTCTAACACTTCAATTACTTATGGTTCTGTTATTTCCAA
63802	AAGCTTGTTGGAAGTGATTTGTATCAAGAAAAGGTCTGGACTCTTGGAGT		699831	AAGCTTACTAGACGCAGTGTCAGAAGCTCTTGAAGAGTGCTGGACAACTC
63803	AAGCTTGTTGGAATTTTGAGGATAGAGATTAGGGTTA		699832	AAGCTTACTAGATGAGGTATATGTAGGTTGAGTACTAGTTCGTTGATTCT
63804	AAGCTTGTTGGACCATGTCATGAGAATTTA		699833	AAGCTTACTAGTAATCCATAATATTTTCATAAGTTATAATAAGATGCTTT
63806	AAGCTTGTTGGAGAAGTTACACAAGATACCTAGATGAATTAGGGTTTCCA		699834	AAGCTTACTAGTCCCACTCATTTGAGACCTAGTGACTCACATCACTAATT
63807	AAGCTTGTTGGATAAAAATCCAAACGATCAAGTCCAATGCTTCAAGATAC		699835	AAGCTTACTAGTGAACCTGGTTCGAATAGTTTGACCTATGTTCTTGAGAT
63808	AAGCTTGTTGGATGTCCCCTATTTATGACATGATTTTTGTGGATTTTATT		699836	AAGCTTACTAGTGAGCCCAAGAATTCTTTGATGCTGCCGAGATCAAGCTA
63810	AAGCTTGTTGGCCTTGGAAACCCTAATTCATTTGTAACTTCCTCAACAAG		699837	AAGCTTACTAGTGGTGCTTTGGAAGGGATTAGAGAAAGTCAGAGGACTGA
63811	AAGCTTGTTGGCTATGGAGTGGATGGAGGAATGTATCTAGTTCTTGAGTT		699838	AAGCTTACTAGTGGTGGGTCTTGAAGAGAGGTTGGAAAACTTGAAAAGTG
63812	AAGCTTGTTGGGATTGGGGTTCATCCACCGGTTACGCATGTATTCTTTTG		699839	AAGCTTACTAGTGGTGTTTTGGAAGGGATTAGAGAAAGTCGGAGGACTGA
63813	AAGCTTGTTGGGGAGAATAAGATTGGTAGCGGATTCATTGGAAGCATGGT		699840	AAGCTTACTAGTGGTTTCCTTGATGATATTA
63814	AAGCTTGTTGGGGTAACATAGGTGTTGGTCCCATTCACCAATCTAAGTTA		699842	AAGCTTACTATAATCAACATCTAAATCAGCTAGAGGTCTAGATAATACAT
63815	AAGCTTGTTGGGGTGTTTGGTAGAGATAGGGTTGTGTCGTACCCCCAAAA		699843	AAGCTTACTATACAATGTGAATTTCTCTTGTTTGAACTGTTTTCTGAAGT
63816	AAGCTTGTTGGTATTACGTTTCCTTGATCAAATTGGAGTCAGTATCCTCT		699844	AAGCTTACTATCTCTCGGTTATATCTTTCTTCTTTAGCTTTTACATTATA
63817	AAGCTTGTTGGTATTGTTGAATAAACTTTA		699845	AAGCTTACTATGAACTCTCCCAGTTCAAGGCCATTCCTACTACTACCTGT
63818	AAGCTTGTTGGTCTTGTGCCTTACTCTTCTGAAAAGGCAGTTCCCTATCG		699846	AAGCTTACTATGAGGAGTTGTTATCTAATTGTTTCTAGGCGCTTGTATTT
63819	AAGCTTGTTGGTGAACGTCAGCCTATCGCCCGGATAAGTGCGAACACCTC		699847	AAGCTTACTATGATCAGTATCTAAATCAGCTAAGGGTCCAGACAATGCAT
63820	AAGCTTGTTGGTGCAAAGGTAGAATGAATGGAAATATTCTATTA		699848	AAGCTTACTATGGAGGCTTGAAATGCTCAATCATTA
63822	AAGCTTGTTGGTGTGCATGGCGCAATTTGCGCCAGCTGCTTGTTA		699849	AAGCTTACTATGGTGTTCCTATTCCAGGATGCTGATGTTATGTGGTTTAG
63823	AAGCTTGTTGGTTTAGTTACATCACTTGGTTGGCATTTGAATTTTGATTA		699851	AAGCTTACTATTCTACTTTTCATTCAAAATTA
63824	AAGCTTGTTGGTTTTGTTGCATAACTTTGTTACCACTTTGGTTTTGGTTC		699852	AAGCTTACTATTCTGGGAAGCAGCCCATTCCCTGACAGCAGACATGGTAA
63825	AAGCTTGTTGTAAATTTAGAATTAGATATGTTCATCCATTGTGATTGGAA		699853	AAGCTTACTATTGAGCTGTTTGTTTCAGGTTGAGCACCAATGCCCCAAAG
63826	AAGCTTGTTGTACTTGCCTTGACTTATGTAATATGATTACCATGCCTAAT		699854	AAGCTTACTATTGCATCACCCAATATGTGTATTGATATGCGTATGGGCAT
63827	AAGCTTGTTGTAGAAGTTACTCAACATACCCAAACAAACTAGGGTTTCCA		699855	AAGCTTACTATTTGCGTAATTCACGAAATTA
63829	AAGCTTGTTGTAGAAGTTACTCAGGATACCCAGACAAATTAGGGTTTTCA		699856	AAGCTTACTCAAACCGACTCAGAAAAGTGGGTTGGGTTAGATCATTGAAT
63830	AAGCTTGTTGTAGGAGTTGCTCAAGATACCCAGATAAACTAGGGTTTCCA		699857	AAGCTTACTCAAAGCAAGACCAAAATGATGCATGATATGCAAATGCAAAT
63831	AAGCTTGTTGTAGTTGGTGGAGAGAAAGCGCTTTTGGTGAGCCATCTATC		699858	AAGCTTACTCAAATAGGCTTGCATATCCATATTTTGCAACTTCAGTGTGT
63833	AAGCTTGTTGTATCTTGGTTATATCTTTCCTCCCTAGCTTTTACTTTATG		699859	AAGCTTACTCAAATCCATGAAGCACTGACTTGACTGCCCATATGTTATCC
63835	AAGCTTGTTGTCGTGGGTGGAGAGGAAGCATTATCAGTAAGCCATTTGTC		699861	AAGCTTACTCAAGATGATTTAGTAATTCATGAATAACAAACTCAAAATCC
63836	AAGCTTGTTGTCGTTGGTGGAGAGAAGGCACTATTGGTGATCCATCTGTC		699862	AAGCTTACTCAAGGAAGGAACTTCTCCAAATGGTAACAGTTTTTCAATCT
63837	AAGCTTGTTGTCTCTTGGTTAGATCTTTCTTCTTTAGTTTTTACTTTACT		699863	AAGCTTACTCAATTCGGATCTGTGGGTGAATACTACTTGACCTTTACTGC
63839	AAGCTTGTTGTGCGGTTTGACAATTTCCTCCACATAGTTGTAAGGGGGAG		699864	AAGCTTACTCACAAGGATAGCACTCCTTCCATGGACACTCACGATGATGA
63841	AAGCTTGTTGTGCTTTGGCTTGGGCTGCTCGCCGACTAAGACAATATATG		699865	AAGCTTACTCACACGTTCAAATAGATGAAACATTATTTTGCATCATCTTG
63842	AAGCTTGTTGTGGATACTGATATGGGGTTATCTCTGCTACTTGACAGTAA		699866	AAGCTTACTCACACGTTCAAATGGACGAAACATTATTTTGCATTGTCTTG
63843	AAGCTTGTTGTGGTTGCGTTTGTGGATTATCGGAAGTGAGTTTTCTGTTG		699868	AAGCTTACTCACACGTTCAAGTGGACAAAACATTGCTTTGCATCGTCTTG
63844	AAGCTTGTTGTGGTTGCGTTTGTTCTTTATTGTTTGTTGCAGGTTGGGGA		699870	AAGCTTACTCACACGTTCAAGTGGACGAAACATTGTTTTGCATCATCTTG
63845	AAGCTTGTTGTGGTTGCGTTTGTTCTTTATTGTTTGTTGTAGGTTGGGGA		699871	AAGCTTACTCACACGTTCAAGTGGACGCAACATTATTTTGCATCATCTTG
63846	AAGCTTGTTGTGTGTAAGTGATTTGGCATGGGTCGTATAAATACCTATCT		699872	AAGCTTACTCACATGTTCAAGCGGATGAAACATTGTTTTTGTATCGTCTT
63847	AAGCTTGTTGTGTTGTGTATTGCAGGTTGCCATTTCTTGAAGATGAATCG		699873	AAGCTTACTCACATGTTCAAGTGGATGAAACATTGTTTTGCACTGTCAAT
63849	AAGCTTGTTGTTAGAGATCTCCCAGACCCAGCTGTTGAGAGACTCCATGT		699874	AAGCTTACTCACATGTTCAATTGGACGAAACATTGTTTTTGCGTCATCTC
63850	AAGCTTGTTGTTATTGAGAATCATCCACGGTGAAGAATGGGCTTTA		699875	AAGCTTACTCACCCAATCCTTGCGAGAAGCATTA
63851	AAGCTTGTTGTTCTTTCACCCAGTAACCGGTGGTCAGATCACATGTCTCT		699876	AAGCTTACTCACCGGTACTACACCAGAGCCAACATTTCAAGACTGATGGA
63852	AAGCTTGTTGTTGAGGAAAGCAACAATGGTTCTGGAAACCATAATCTGCG		699877	AAGCTTACTCACCTCAAGTTTTCATCATTTCAAGGCATTGTGAACTCCTG
63853	AAGCTTGTTGTTGAGGAAAGCGACAGTGGTTCTGACAACCATAATCTGCG		699878	AAGCTTACTCACTAAATGCATGTATGGATACAAGTTATATTA
63854	AAGCTTGTTGTTGAGGACGATGTTGTTGTTGATATTGTTGATGTGGTTGC		699879	AAGCTTACTCACTAAATGTATGTATGGATAAAAGTTGTATTA
63855	AAGCTTGTTGTTGATTCTGGTGGAAAAATCGTGTGAAATGATGCCCTATA		699880	AAGCTTACTCACTCTGAAGAAACCCAAGCATTCCAAAAGTACTTTGAAAT
63856	AAGCTTGTTGTTGGTGGTGGAGAGAAGGCGTTGTTGGAAATCCATTTGTC		699881	AAGCTTACTCAGAGCCTCTTTGGGCAGCACATTCAAATAAGAACCAGTAT
63857	AAGCTTGTTGTTGTGAAAGATCCAACAACAAGCGGATTTCATGATAAAAG		699882	AAGCTTACTCAGAGCCTTTTTCGGCAGTACATTCAAAGAAGAACCGGTAT
63858	AAGCTTGTTGTTGTGAGATATCTAGCAAAAAGTGAATTTCATGATAAAAG		699883	AAGCTTACTCAGAGCCTTTTTGGGCAGCACAATCAAGGAAGAACCGGTAT
63859	AAGCTTGTTGTTGTGCTATTAGGGAGATCTGCGTCTCCAACATCAAATTA		699884	AAGCTTACTCAGAGCCTTTTTGGGCAGCACATTCAAAGAAGAACAGGAGA
63860	AAGCTTGTTGTTGTTGGTGGAGAGAAAGAGCTCTTGGTGAGATATCTGTC		699885	AAGCTTACTCAGAGCCTTTTTGGGCAGTACATTCAAAGAAGAACCGGTTT
63861	AAGCTTGTTGTTTCCCCTAGCAGGGTTGAGATTGTTACTTCCCCAGCAAG		699886	AAGCTTACTCAGATAGACTTGCATATTCATATTCTCCAATTTCAAAGAGT
63862	AAGCTTGTTGTTTGCCTCTCGAACTCGAGCACAGGGCATTCTGGGATACC		699887	AAGCTTACTCAGGGCCTTTTTGGGCAGCACATTCAAAGAAGAACCGGTAT
63863	AAGCTTGTTTACCAATGTAATGCATTTCATGTAAAATGAATGTGGTTTAG		699888	AAGCTTACTCATACATTCAAGTGGACGAAACATTGTTTTGCATAGTCTTG
63864	AAGCTTGTTTACCCGTTGGCTATATTTCAAAACCGAGGGGTTACATGTTT		699889	AAGCTTACTCATAGGCTTTTTGGGCAGCACATTCAAAGAAGAACTGGTAT
63865	AAGCTTGTTTACCTAGTCATATCCTACGATTATGGGAAATATTCAAATAG		699890	AAGCTTACTCATCAATACTCTACATTCAAGATTCATCTGCTACATTA
63868	AAGCTTGTTTACCTTGGAAGCCCTAATTCATCTAGGTATCTTGTCTGACT		699891	AAGCTTACTCATCACTATAACACTCAAGCTAATCAATAAAGAAGAATGGA
63869	AAGCTTGTTTACCTTTGAAGCCCTAATTCATCTGGGTATCTTGTGAGACT		699892	AAGCTTACTCATCCTAGCTATTTTGATAATCCCATGAAGCTGAGTTTGGA
63870	AAGCTTGTTTACTTGAACTTTCCTTGCATTTCAAAGCACATGGGTGACCA		699893	AAGCTTACTCATGACTGCGATAAAACCTGTAAGCTGGTTTTTGAGTCTGT
63871	AAGCTTGTTTAGAAGGATATTGGAGAAGATCTGGAGCAGAAGAAGCCTTG		699894	AAGCTTACTCATTCTTCCTCTCCACAAAGACAAGTCTTTCAAATAAACAA
63872	AAGCTTGTTTAGGAAGCAAAACCTTCCCTATCCATGAAGTAACTTAGCCC		699895	AAGCTTACTCATTTTGAAGAAATCCAAGCATTCCAAAAGTACTTTGAAAC
63873	AAGCTTGTTTAGTGCGAGAATTTTGAATATTGAAAACAAAATCCAAAAAT		699897	AAGCTTACTCCAATACTTTTTGCAATGCTTCTCTGTACGCTTCAGAATTC
63875	AAGCTTGTTTATATAGGCAATGCACTTGATATTTGCACCACTTGAAAATT		699898	AAGCTTACTCCACATTTGTTTCATCAGCTCACTCGTGTGAGCATTTTGAT
63876	AAGCTTGTTTATCAAGGAAGCCCTAATTCATCTGGGTATCTTGTATGCCT		699899	AAGCTTACTCCACTACCTCATCCAACAACCACCGTCGAAATCGAAACATA
63877	AAGCTTGTTTATCAATGTAATGCATTCTATGTAAAATGAATGTGGTTTTG		699900	AAGCTTACTCCACTTGTAAATAAACAAATGTAACAAATCTTCATTGGATG
63878	AAGCTTGTTTATCAATGTAATGTATTTCATGTAAAACAAATGTGGTTTTG		699901	AAGCTTACTCCAGAGCATCTGATCTTCAATTTTGGACCTCAAGCTATCAT
63879	AAGCTTGTTTATCCAAAATACGGAGTGAGAGAAGAACTTCATTCAGCTAC		699902	AAGCTTACTCCATGTTTCATTGGTCCATACCGAATTTTGCAGAGGATAGG
63880	AAGCTTGTTTATTCTGCTTTTGAAGATCAGACTCTGGCTCTGAAGATCAC		699903	AAGCTTACTCCCTTGCCAGAATGTTCAGAGTGTGACCTGTTGATAGACCA
63882	AAGCTTGTTTCAAAAATATGAGGTAACAGTTAGATATGTGGTAAGACTAG		699904	AAGCTTACTCCGAGGTTTGTGGGTCCGCATCAGGTTTTGAAGAGGGTTGG
63883	AAGCTTGTTTCAAATTGAGCAAACCATCATCATTTCCATACCAAACTAAG		699905	AAGCTTACTCCGAGGTTTGTGGGTCCGTATCAGGTTTTGGAGAGGGTTGG
63884	AAGCTTGTTTCAACATGAATGAAGTGTATCCAACCCTCTCCCACCTCCAA		699907	AAGCTTACTCCTAATTGCTCTCACTGGTTTTGGCTTTATTTTCAATTA
63885	AAGCTTGTTTCAACATGAATGAAGTGTATCCCACTCTCTCCCACCTCCAA		699908	AAGCTTACTCCTCAGTTTATTGGTTTGTATCAGATATCCAGACGAGTTAG
63886	AAGCTTGTTTCAAGTGGTTTGACCTAAAAGTCAACATTTTGAAGTCAAAG		699909	AAGCTTACTCCTCATTTCATTCGTCCTTATCAAATTACCTAGAGAGTTAG
63887	AAGCTTGTTTCAATCCAATTTCTTGATTCCATTAGCACCTTCGACATCCT		699910	AAGCTTACTCCTCATTTCATTGGTCCGTATCAGGTTACCCATCGAGTTGG
63888	AAGCTTGTTTCAATCCATAAATTGATCTTTGTAGATTACATATCTTTTGG		699911	AAGCTTACTCCTCGATTTATTGGTTCGTATCAGATATCCGGACGAGTTGG
63889	AAGCTTGTTTCAATTTCCTACTTGATAAACTTGGAGTTTTCTCTAGCAGG		699912	AAGCTTACTCCTCGCCTCATTGGTCCATATCAGATTACCCATCGAGTTGG
63891	AAGCTTGTTTCACAAGTGCACACAACACGAAACCATATTCCATAGCAACC		699913	AAGCTTACTCCTCGTTTTATTGGTCCTTATCAAATTATGAAGGGAGCCGA
63892	AAGCTTGTTTCACTGTTTTGTTTTA		699914	AAGCTTACTCCTTATTTTATTGGTCCCTATTAGATTTCATAGGGGATTGG
63893	AAGCTTGTTTCACTTTGTTGAACCTATGAGAATTTA		699915	AAGCTTACTCCTTGCTTCATTGGACCATATCAGATTATTCAGAGGGTTGG
63894	AAGCTTGTTTCAGGTAGAGGCGATTGACCAATGATTTGGTCATGTACAAA		699916	AAGCTTACTCCTTGGTTTATTGGTCCATATAAGATATTCAGGCGAGTTAG
63895	AAGCTTGTTTCAGTCCATACAAGACTTTATGAAACTTGTACACCACCCCT		699917	AAGCTTACTCCTTGTAAGCAACAGAAAAATCTCACCATGCAATTTTGCTA
63896	AAGCTTGTTTCATGAGGAACACGGATCGAGCATTGATTTGGCCTACAGAT		699918	AAGCTTACTCCTTGTTTTATTGGTCCGTACCAATTTCATAAAAGAGTTTC
63897	AAGCTTGTTTCCAAAAGTACTATTAGCTAAACTTGTAGAGGTTATGGAAA		699919	AAGCTTACTCGACCTAAAAATTCATATCTCTTA
63898	AAGCTTGTTTCCAGTACTCAAACTGAAGGTCGTTCATGACTTATTGAAAT		699920	AAGCTTACTCGCACGTTCAAGTGGATGAAACATTGCTTTGCATCGTCTTG
63899	AAGCTTGTTTCCAGTACTCAGAATGAGGGTCGGTCATGACTTATTATCCC		699921	AAGCTTACTCGGTTTCATTACGAATCCTTCAACAGTTAGCTTAGCAAGGG
63900	AAGCTTGTTTCCCTTGGAAACCCTAATTCATCTAGGTATCTTGTGTGACT		699922	AAGCTTACTCGTGATCAGAATTGTAAAGTTACACCTTTTACTTATCCTGA
63901	AAGCTTGTTTCCTCGAAGCAGTGAGCTTTTATTCATAATAGGTTTATGTT		699923	AAGCTTACTCGTTACTTTTTCTATTTACCTTTTCCTTGAGTATTCATATT
63903	AAGCTTGTTTCGGAAGATTCAACATTGTAGTACAATAGTTTGATATGGTC		699924	AAGCTTACTCTACAAGGTGGTAACCTCTGCTTGATGAATGGAAGGAAAAG
63904	AAGCTTGTTTCGTTTTCAAGAATAAAGTTCAAGAGCTCCTTGATCAGAAG		699925	AAGCTTACTCTAGAACTTTATGCAGCTGCTCCACCATATTA
63905	AAGCTTGTTTCGTTTTGGACGACAAATAAAAGTCTTTTTCGAGAATTTTG		699926	AAGCTTACTCTAGTGGAATACTCTGACTCTGATATGGATGGAGACATTTA
63906	AAGCTTGTTTCTCCCCTGTGAGATCCCAGCAAGTGTTTAGCCTTGCCCTG		699927	AAGCTTACTCTAGTGGGATAATCTGACTCTGATATGGCTATAGACATTGG
63907	AAGCTTGTTTCTCTCCAGTGAGACCTCAGCAAGTGGTCAGCCTTGCCTTG		699928	AAGCTTACTCTCTTTGGGTGAAGAAGAGAGCTTTGGAGTTGAAGATGCCT
63908	AAGCTTGTTTCTTACATGACCATGAGACTAATGCATTACCAAGGATGTGA		699929	AAGCTTACTCTTCAACTGGGATTTTCTTCGAATCTCATCATCCATTGACC
63909	AAGCTTGTTTCTTACATGACCATGAGACTAATGCATTACCAAGTATGTGA		699930	AAGCTTACTCTTCAACTGGTATTTCATTTGAATCTCATCATCCATTGACC
63913	AAGCTTGTTTGAATCAATCTCCTTCACTATCACAATCACGATCGGAATTA		699931	AAGCTTACTCTTCAACTGGTATTTTCTTCGAATCTCATCATCCTTTGACT
63914	AAGCTTGTTTGAATCATCACTTCATGGCCAAGGCATATGGTTTGAGATTT		699932	AAGCTTACTCTTCAACTGGTATTTTCTTCGAATCTCTCATTTCTGTGATT
63916	AAGCTTGTTTGAATTTCATTGCTTTTCTTTTCCATAGTTGTGTTTTCTGG		699933	AAGCTTACTCTTCAACTGGTATTTTCTTCGCATCTCTCATTTCTGTGATC
63917	AAGCTTGTTTGACCATGTTACACCTATGAGAATTTA		699934	AAGCTTACTCTTCAATTGGTAATTTCTTCGAATCTCATCATCCATTGACC
63918	AAGCTTGTTTGACCATGTTAGACCTATGAGAATTCAATTGGACTTGTTGA		699935	AAGCTTACTCTTGGACTTTCTTACAATGAGATCTATTCGGTTATTAGTTA
63920	AAGCTTGTTTGACCATGTTGAACCTATAGGAATTTA		699936	AAGCTTACTCTTGGGCTTCCTTATAATGAACCCATTTATGTATTGTTTCA
63921	AAGCTTGTTTGACTATGTTGAACCAATGAGAATTTA		699937	AAGCTTACTCTTGGGCTTCCTTATAATGAGTCCATTTATGTATTGTTTCA
63923	AAGCTTGTTTGACTATGTTGAACCTATGAGAATTGAATTAGACTTATTGA		699938	AAGCTTACTCTTGGGCTTTCTTACAATGAGACCTAGTCGATTATTA
63924	AAGCTTGTTTGACTTGGAAGCCATATTTCATCTAGGTATCTTGTGTAACT		699939	AAGCTTACTCTTGGGCTTTCTTATAATGAGCCCATTTATTTATTGTTTCA
63925	AAGCTTGTTTGAGACGTCTTTGGTACAACTGACCATGACAGACAGTCAAA		699941	AAGCTTACTGAACAGATAAGCGACACCCCATTTTAGCAGGCTGTGATTAG
63926	AAGCTTGTTTGAGACGTCTTTGGTATAACTGACCATGACAGACAGCCGTC		699942	AAGCTTACTGAAGCAAGAACACTTTA
63927	AAGCTTGTTTGAGACTTCTTTGGTATAACTGACCATAATAGACGGCCGTC		699943	AAGCTTACTGAGATCATATGGAAGGCATGTGGTCGTGCACTTGGAATGGA
63928	AAGCTTGTTTGAGAGAAAAATGATGAAACTATTTA		699944	AAGCTTACTGAGATGCAAAAGGAATGGGATCAAAATGATACTTGAGCTGA
63929	AAGCTTGTTTGAGGCATCTTTGGTACAACCGACCATGGAAAACAGCCGTC		699945	AAGCTTACTGATACAGATAAGAGTGCCATCCACACTTTTCTCCAGTTTTA
63930	AAGCTTGTTTGAGTATGCTCTGGCTTGATGAATTTA		699946	AAGCTTACTGATCATCTTAGGTTCAGAACAAGGAATTGAGGTAGACCCTA
63931	AAGCTTGTTTGAGTGATAAGCATTGTTCCTTGATTCCTCTAATTCATGGA		699947	AAGCTTACTGCAATGTTGCTACTTTA
63932	AAGCTTGTTTGATCGAGTTTGTTTA		699948	AAGCTTACTGCACCATCTTCAATTTTA
63933	AAGCTTGTTTGATCTTCATTTTCATTTGAAAATTCAAATATCATGTTTCC		699949	AAGCTTACTGCAGCAAGGTTGTGTAAACCGACTCCTAGAAATTTTGCTAA
63935	AAGCTTGTTTGATTATGATGATTGCTTGAGCTTACTTATTTTCCTTGCAT		699951	AAGCTTACTGCATACATTATATCCGGTCTCGTAGCAGTCAAGTACATCAT
63936	AAGCTTGTTTGCATTGGAAGACCTAATTCATCTAGGTATCTTGTGTGACT		699952	AAGCTTACTGCCATCAGCATCTATAGGATGTGTCTAACCTTCTATCACCA
63937	AAGCTTGTTTGCATTGGAAGCCCTAATTCATTCGAGTATCTTGTGTTTCT		699956	AAGCTTACTGCTAAAGAAGGGATGAAAATTACTCCTCAACCTTCATCGTA
63938	AAGCTTGTTTGCCATGGAAGCCCTAATTCATTTGGGTATCTTATGTGACT		699957	AAGCTTACTGGACTCCTTTATGCGATAATACTAATCCTTGAGACTATTAT
63939	AAGCTTGTTTGCCCTGGAACCCCTAATTCATCTGGGTATCTTGTGTGACT		699958	AAGCTTACTGGATGAATGTGTGTAATGTCATCATGAGTTGTGGAGAATTT
63940	AAGCTTGTTTGCCTTAGAAGCCCTAATTCATCTGGGTATCTTGTGTTACT		699959	AAGCTTACTGGATTTGGATGATTTCATTTATAACCATCTTTGGAGCCCTG
63941	AAGCTTGTTTGCCTTAGGAGCCCTAATTCATTTGGGTATCCTGTGTGACT		699961	AAGCTTACTGGCCCCACCATATCCTTCGTGTTAGATATATGATATTTA
63942	AAGCTTGTTTGCCTTGAAAACCCTAATTCATCTGGGTATCTTGTGTGAAT		699962	AAGCTTACTGGGCAAGCATCATCCCCGGTATGTTATCTACTTTCAACTGT
63943	AAGCTTGTTTGCCTTGCAAACCCTAGTTCATTTGGGTGTCTTGTGTGGCT		699963	AAGCTTACTGTCAATGGTATTACAAATTTCATCAATTA
63944	AAGCTTGTTTGCCTTGCAAGCCCTAATTCATCTAGGTATCTTGTGTGACT		699964	AAGCTTACTGTGAACCCAACGTTGGGCCTAGTGTGAGATAGGTAGATTAG
63945	AAGCTTGTTTGCCTTGGAAACCCTAATTCATATAGGTATCTTGTGTGACT		699965	AAGCTTACTGTTATCATTACACCAGAGCATGCCACAAATGCCAAATCTAT
63946	AAGCTTGTTTGCCTTGGAAACCCTAATTCATCTAGGAATCTTGTGTGACT		699966	AAGCTTACTTACAACAAGGGAGAAAGAGGAAAATGGAACAATATTACTTT
63947	AAGCTTGTTTGCCTTGGAAACCCTAATTCATCTAGGTATCATGTGTGACT		699968	AAGCTTACTTACTAGTACTAAGGCAATATAAAGTGAGAAGAATGTTTTCT
63949	AAGCTTGTTTGCCTTGGAAACTCTAATTCCCTTGGGTATCTTGTGTGACT		699969	AAGCTTACTTACTGCAACACATGGATGGAGCTAGCAAACATGATGACAAA
63951	AAGCTTGTTTGCCTTGGAAGCCATAATTCATCTAGGTATCTTGTGTCACT		699970	AAGCTTACTTAGCAACTGCCATATTTCCATGCTTCAGCTCGAGGAACTCG
63952	AAGCTTGTTTGCCTTGGAAGCCATAATTCATCTGGATATCTTGTGTGACT		699971	AAGCTTACTTATCTTTTGATTGGTTAGCGTTTTGACCATTATTGATATTC
63953	AAGCTTGTTTGCCTTGGAAGCCCCAATTCATATGGGTATCTTGTGTGACT		699972	AAGCTTACTTATGGTTGGTGTAACAGATGGTCTTTCCAAATATGTCGACT
63954	AAGCTTGTTTGCCTTGGAAGCCCTAATTCAAATAGGTATCTTATTTGACT		699973	AAGCTTACTTATTCTGAAGAAATCCAAGCATTCCAAAAGTACTTTGAAAT
63955	AAGCTTGTTTGCCTTGGAAGCCCTAATTCAACTAGGTATCTTGTGTGACT		699974	AAGCTTACTTCAAACAAAATAATTTTCTCTCATTTACAATCTAAAATGTT
63956	AAGCTTGTTTGCCTTGGAAGCCCTAATTCATCCGGGTATCTTGTGTGAGT		699975	AAGCTTACTTCAAACCACCTGATATTA
63957	AAGCTTGTTTGCCTTGGAAGCCCTAATTCATCTAGGATCTTGTGTGACTT		699976	AAGCTTACTTCAAACCATCTGATATTCAACTATGGACCTCAAACAATCAT
63958	AAGCTTGTTTGCCTTGGAAGCCCTAATTCATCTAGGTATCTATTGTGACT		699977	AAGCTTACTTCAAAGCATCTGATGTTCAAATTTGGACCTCTAGCTATCAT
63959	AAGCTTGTTTGCCTTGGAAGCCCTAATTCATCTAGGTATCTTGGGTGACT		699978	AAGCTTACTTCAAAGTGTCTGATATGCATTTTTGGACCTCAAGAAATCAT
63960	AAGCTTGTTTGCCTTGGAAGCCCTAATTCATCTAGGTATCTTGTGTTACT		699979	AAGCTTACTTCAAATTCTGCCTGCATTAGCTCAGAGAATTCTTGACAAAC
63961	AAGCTTGTTTGCCTTGGAAGCCCTAATTCATCTGGGTATCCTGTGAGACT		699980	AAGCTTACTTCAATCCATAGATTA
63962	AAGCTTGTTTGCCTTGGAAGCCCTAATTCATCTTGGTATCTTATGTGACT		699981	AAGCTTACTTCAATCCATAGATTCATCTTTGTAACTTACATATCTTTTGG
63963	AAGCTTGTTTGCCTTGGAAGCCCTAATTCATTTAGGTATCCTGTGTGACT		699982	AAGCTTACTTCAATCCATAGATTGAACTCTGTAACTTCCATATCTTTTGT
63966	AAGCTTGTTTGCCTTGGAAGCCCTAGTTCATCTGGGTATCTTGTGTGAAT		699983	AAGCTTACTTCAATCCATAGATTGATCTTTGTAACTTACATATCTTTTGG
63967	AAGCTTGTTTGCCTTGGAAGCCTTAGTTCATCTAGGCATCTTGTGTGACT		699985	AAGCTTACTTCAATTATAATGTTGTCCAACTCCAAATAACCCATGACCCC
63968	AAGCTTGTTTGCCTTGGAAGCTATATTTCATTTGGGTATCTTGTGTGACT		699987	AAGCTTACTTCAGACCATCTGGTATTCATTTGTGGACCTAAAACAATCAT
63969	AAGCTTGTTTGCCTTGGAAGCTCTAATTCATTTGGGTATCTTGTGTGACT		699988	AAGCTTACTTCAGAGCATATGATGTTCATTTTTA
63970	AAGCTTGTTTGCCTTGGATACCCTAATTCATCTAGGTATCTTGTGTGACT		699989	AAGCTTACTTCAGAGCATCTGATATTCAATTATGGACCTCAAACAATGAT
63971	AAGCTTGTTTGCCTTTGAAACCCTAATTCATCTAGGTATCCTTTGTGACT		699990	AAGCTTACTTCAGAGCATCTGATATTCATTTTTGGACCTCAAGCAATCAT
63972	AAGCTTGTTTGCCTTTGAAGCCCTAATTCACTTGGGTATCTTGTGTGACT		699991	AAGCTTACTTCAGAGCATCTGATCTTCAATTATGGACCTTCAGCAATCAT
63974	AAGCTTGTTTGCCTTTGAAGCTCTAATTCATCTAGGTATCTTGTGTGAAT		699992	AAGCTTACTTCAGTGCATCTGATCTTCAATTATGGACCTCAAACTATCAT
63975	AAGCTTGTTTGCGAACAGGTTAGTTCTCTCCCTCCGGTGTATATGCATTT		699993	AAGCTTACTTCATACCATTGTTTACTTGCAGGACTCGGGCAAAAACAATA
63976	AAGCTTGTTTGCGGATGTCGAATATGCATGGTAGTGAGGCGTACGCCTCC		699994	AAGCTTACTTCATCACCTAGAGCCAAGTGTGGCTAAACGCATGAAGACTC
63977	AAGCTTGTTTGCGTAGGAAGCCCTAATTCATCTGGGTATCTTGTGTAACT		699995	AAGCTTACTTCATTCCATGGATTTATCTTTGTAACTTACACATCTTTTGG
63978	AAGCTTGTTTGCGTTGGAAACCCTAATTCATCTAGGTATCTTGTGCGACT		699996	AAGCTTACTTCCCATTCTTTCGCACGTCATTGTCACAAATGCCCATCTTC
63979	AAGCTTGTTTGCGTTGGAAGCCCTAATTCATCTAGGTATCTTGTGTGACT		699997	AAGCTTACTTCCCTTTCTACGTTGTAAGATTTCCTCCTAAAACTTCAACC
63980	AAGCTTGTTTGCTTAGAAAGCCCTAATTCATCTAGGTATCTTATGTGACT		699998	AAGCTTACTTCCGCAAGATGGTTGTGTATTCTGATGATGAGAAGCTGCTC
63981	AAGCTTGTTTGCTTTGGAAGCCCTAATTCATCTAGGTATCTTGTGTAACT		699999	AAGCTTACTTCGACACCATTACAATACTTGTCGTAATCAACAAGCAGTAA
63982	AAGCTTGTTTGCTTTGTTGTATATCTTGGTTACCACTCTGTTTTTGGTTG		700000	AAGCTTACTTCGAGGTTTGTGGGTCCGTATCAGATTTTGAAGAGGGTTGG
63983	AAGCTTGTTTGGAATGGTCTCAAAAGCAAGCAAATCTGGACCAGCTTCAA		700001	AAGCTTACTTCGATTAGGTCTGCCGAGATATAAACTTCAAGAAGGCCTAT
63984	AAGCTTGTTTGGATGAAAGAATCTTTGTTGAAGTGAAAGTTCACGAGAAT		700002	AAGCTTACTTCGGTTCGAGACCGACTTAGTTCAAAATCTCAATTTGGTTC
63985	AAGCTTGTTTGGCTATATGAAAACTTCCTGTGCAGGAAGTTGAACGAACT		700003	AAGCTTACTTCGTTTTGAGATTAGCCTGGTTTA
63986	AAGCTTGTTTGGGTACTCACTTATTGAAATGGCGAAAGGTTGGTTGCTTT		700004	AAGCTTACTTCTAAATCAACGAAACAACATCCAGAGCTATGAACAAGCAA
63987	AAGCTTGTTTGGTTATGTTGATTGCTTGAGCTTACTTATTTTGCTTGCAT		700005	AAGCTTACTTCTATCATATGATTTA
63988	AAGCTTGTTTGTCAAGGAAACCCTAATTCATCTAGGTATCTTGTATGCCT		700006	AAGCTTACTTCTGAAAAGGATATGTACTTTTTGTCAATCAATTGTTGCAC
63989	AAGCTTGTTTGTCAAGGAAGCCCCAATTCATCTGGGTATCTTGTGTGACT		700007	AAGCTTACTTCTGGCTTGTGCTATCAATAGCAAGGTGTATGGATTAGTTA
63990	AAGCTTGTTTGTCAAGGAAGCCCTAACTGATCTAGGTATCTTATGTCCCT		700008	AAGCTTACTTCTTGGTTTATTGGTCTATATCAGATATTCCGACGAGTTGG
63991	AAGCTTGTTTGTCAAGGAAGCCCTAATTCATCTAGGTATCTTATGTGTCT		700009	AAGCTTACTTCTTTAGGAGCTTTGCTTGAAGTTTCCATTTTTGTTGGAGA
63992	AAGCTTGTTTGTCAAGGAAGCCCTAATTCATCTAGGTATCTTGTAAGCCT		700010	AAGCTTACTTCTTTATAGAGTCATTTCCTTTGGTTCCAAGTGTATTCTTC
63993	AAGCTTGTTTGTCAAGGAAGCCCTAATTCATCTAGGTATTTTGTGTGACT		700011	AAGCTTACTTGAAAGAGAAGAGACAAAATTATGAAAATTGATTATAAAAT
63994	AAGCTTGTTTGTCAAGGAAGCCCTAATTCATCTGGGCATCTTGTGTGCCT		700012	AAGCTTACTTGAATAATTCAAGAAGAATAGTTAGGAGCATGGAAAATTAT
63995	AAGCTTGTTTGTCAAGGAAGCCCTAATTCATTCAGGTATCTTGTATGTCT		700013	AAGCTTACTTGACAATGATCGAGATTA
63996	AAGCTTGTTTGTCAAGGAAGCCCTAATTCATTTAGGTATCTTGCGTGCCT		700014	AAGCTTACTTGACTCTCATCTATGAATTCTTGTCAGTATTATCATCATTC
63997	AAGCTTGTTTGTCAAGGAATCCCTAATTCATCTAGTTATCTTGTGTGCCT		700015	AAGCTTACTTGAGATCCCCTGCTAAGTGGAGGCCCCTTTGGGATTACTGA
63998	AAGCTTGTTTGTCAAGGAATCCCTAATTCATCTGGGTATCTTGTGTGCCA		700016	AAGCTTACTTGAGCCAAATTTTCCTTTTGGGATCCTCTGCAACTCTGATT
63999	AAGCTTGTTTGTCAATGAATCCCAAATTCATTTGGGTATCTTGTGTGCCT		700017	AAGCTTACTTGAGGGGCATGCCCTAAGTTTTTCTTGAAGGGCTCACAAAA
64000	AAGCTTGTTTGTCATGGAAGCCCTAATTCATTTGGGTATCTTATGTATCT		700018	AAGCTTACTTGAGGGTCAAGTATCATGAATCAGTTCCTGACCATATGAAG
64001	AAGCTTGTTTGTCATGGAAGCTCCAAATTCATTTGGGTATCTTATGTGCC		700019	AAGCTTACTTGATGATGTAAACTTGAGGAGAAAACCTTTCCATTTTTGGC
64002	AAGCTTGTTTGTCTTGGAAACCCTAATTCATCTGGGTATCTTGTGTGACT		700021	AAGCTTACTTGCCCAATCCTTACGAGAAGTGTTA
64005	AAGCTTGTTTGTGGCGTCGTTGGTACAACTATCCATGGCATACAGACGTC		700022	AAGCTTACTTGCCCAATCCTTGCGAGAAGAATTA
64006	AAGCTTGTTTGTTTGGGAAGCCCTAATTCATCTAGGTATCTTGTGTGCCT		700023	AAGCTTACTTGCCCAATCTTTGCGAGATGAGTTGACTGTCTTTTCCATAA
64007	AAGCTTGTTTTACAAGCTGGTCGTCACATAGGTGACGTTTTTA		700024	AAGCTTACTTGCGTTGTTTTGCTTCGGAACAACCCAAAAATTGGTCTTAT
64008	AAGCTTGTTTTACCTTTTTATCATTGCTTTTCTTCTTGTGGTAGGACTGA		700025	AAGCTTACTTGCTAAAGGTTTACGAAGTGGAGATGGATTTTA
64009	AAGCTTGTTTTAGACCGTACAAAGACCTTTTCAATTTA		700026	AAGCTTACTTGGAAAAATCTGAAACCCACAGTGGATCGTGTGGCGCTCAC
64010	AAGCTTGTTTTAGGGATATTTGTATAAATAGGAGAATACATGTATTGAGT		700027	AAGCTTACTTGGAATAGCTCTTTCACAATTAGCTTGAATAATAAGTTA
64011	AAGCTTGTTTTATCAATGTAATGCATTTCATGTAAAACAAATGTGATTTT		700028	AAGCTTACTTGGACATGTAATCTTGAAGAGAAAACCTTTCCATTTTTGGC
64012	AAGCTTGTTTTCAAAACCTATTCTGAGAGAAATGGTGGACAAGAAGTGAA		700029	AAGCTTACTTGGCATTATCTAATGTACATAGTGGAGCCTGTGGAGCACAC
64014	AAGCTTGTTTTCAGAATCATTAGCAGGACCTATATAAGGTTA		700030	AAGCTTACTTGGCATTATCTAGTGTACATAGTGGATCTTGTGGAGCACAC
64015	AAGCTTGTTTTCATCTTCATCTAGCCACTTCATTGAGCATAGGAGCCTCC		700031	AAGCTTACTTGGCATTATCTAGTGTACATATTGGAGCCTATAGAGCACAC
64016	AAGCTTGTTTTCCTAGGAAGCCCTAATTCATCCGGGTATCTTGTGTAACT		700032	AAGCTTACTTGGCATTGTCTAGTATACATAGTGGAGCCCGTGGAGCACAC
64018	AAGCTTGTTTTCCTTGAAAACCCTAATTCTTCTGGGTATCTTATGTGACT		700033	AAGCTTACTTGGCCATATCTGAGGTACACAGTGGAGCCTGTGAGGCACAC
64020	AAGCTTGTTTTCCTTGGAAGCCCTAATTCATCTGAGTATCTTATGTGACT		700034	AAGCTTACTTGGGATGACAAGCATCTCTTGTTATTCCTTACCAAGAACAT
64021	AAGCTTGTTTTCCTTGGAAGCCCTAATTCATCTGGGTATCTTGTGTTCCT		700036	AAGCTTACTTGTGTAACAAGGCTGTTTGTCAAAAAGTGGTAGGGTATTCT
64022	AAGCTTGTTTTCCTTGGAAGCTCTAATTCATATGGGTATCTTGCGTGACT		700037	AAGCTTACTTGTTCCCTTGATTTCACCCTTTGCTCCATCACCAAAGGTTA
64023	AAGCTTGTTTTCGGAAATTGAATGTACACGATAGTGAGGCGTGCGCCTCC		700039	AAGCTTACTTTAGCTTTGTCACAAAAACGAAAATTACAAGTGTCTGTACA
64024	AAGCTTGTTTTCTCCCCAGTGAGATCCCCAGCAAGTGTTTAGCCTTGCCC		700040	AAGCTTACTTTAGTTCGAGATCATCCTGATGTAAAATCTCAATTTGGTTT
64026	AAGCTTGTTTTGAACATTGAGGCTTATAACTTCATCAGTACCACCTATGA		700041	AAGCTTACTTTATCATATATACTTTGTCTGGTAGAACTAGAACTAGAAAT
64027	AAGCTTGTTTTGAATTGATTTCTGAATGTGATTCACATTTACCCTAATGA		700043	AAGCTTACTTTCAAAACAAACCCTTTGTAAGTCGATAACTTTTAGCATCG
64028	AAGCTTGTTTTGTCATCTAGTGACTTA		700044	AAGCTTACTTTCAATAAGGGGAAATGGAATAATATTACCTTGCTTATGAA
64029	AAGCTTGTTTTGTTCCCGGATTTTTGTTTCGAATGACAAATGGCAGTCTC		700045	AAGCTTACTTTCACCACCTCACCTTTTGTGTCATAGTGCACATAACCAAA
64030	AAGCTTGTTTTGTTCCTAGATTTTGTTTTGAATGACAGATGGCAGTCTCT		700046	AAGCTTACTTTCCACCATCTTTTCCACTATAGGTACTACCTCAACACTCT
64031	AAGCTTGTTTTTAGGATCACTATTATAAGTAGTTTTCCAACTTTTACTTA		700047	AAGCTTACTTTCTTGGATAATAAATCGAAATTCTCACCATAACAAAACAC
64032	AAGCTTGTTTTTATATTAGTTCAGATTCAAGATTTGAGTATTA		700048	AAGCTTACTTTGAATCCTTGATCACACAATTGACTTGTGTTGATCAAATT
64033	AAGCTTGTTTTTATTTTCTCATCATGTATTATGGTGATATGGTGATGATG		700049	AAGCTTACTTTGACAGTTCTTGAAACAGCACGAAAATGGGGGATTCTTGC
64034	AAGCTTGTTTTTCTTGGAAACCCTAATTCATCTGGGTATCTTGTGTGATT		700050	AAGCTTACTTTGAGAATATTCAGAGAATTTCTGATATAATTACGTTACCT
64035	AAGCTTGTTTTTGAATCAAAACTAACCATAACAACCTAAACTAACTTA		700051	AAGCTTACTTTGATCCAGACTCAAATACCATATGGAAGGAGCCCCACTCA
64036	AAGCTTGTTTTTGATTTTGTCAGCAAATAGTTTTA		700052	AAGCTTACTTTGATGCATGAATAGGTCGACTAAGGTTTTGCAATATGTGA
64037	AAGCTTGTTTTTGGTGAACTTTTTCAAAATGATTTGAACATGTTTTGTGC		700053	AAGCTTACTTTGGAGATATTAGATCACCCAAATGATTGAAAAGGAATTA
64038	AAGCTTGTTTTTGTAGTTTCAATGGCCACCTTTGTTA		700054	AAGCTTACTTTGTGAACCGAGATTCATGAAACCCTAATTGCTGGTTCTTG
64039	AAGCTTGTTTTTGTGTCTGTTACTTTAGAGGCACCTTTA		700055	AAGCTTACTTTGTGATTTTTGGTTCTATTTCTTTTCGCTACCTCTCGCTA
64044	AAGCTTTACAAAAGGTCCTAGAGCAGGCCTATGTCGACCATGACGTGACG		700056	AAGCTTACTTTTATGGTGTTGTGGTTTGAAATGGACTTTCATTGTTGTAC
64045	AAGCTTTACAAAGGGTGTTGGACATGGCATAAGTGGATCACGATGTCACA		700059	AAGCTTACTTTTCTTCACCAAACATCATTTCAAGCATTGTAGAGTGGATT
64046	AAGCTTTACAAAGGGTGTTTGGACATGGCATAAGTGGATCACGACGTCAC		700060	AAGCTTACTTTTGGGGAAAATTTTCAAAGTACTTTGAATATGTTTTTACT
64047	AAGCTTTACAAATATGTGTTGTAGGTTGGTATTTGTGAAAAGATTTGTGC		700061	AAGCTTACTTTTGGGGAACTTTTTCAAAATGATTTGAAAATGTTTTGTAC
64048	AAGCTTTACAAATTCCATGTTGTCTTCAGTTGTGATCTTCGGTGGCGTCC		700062	AAGCTTACTTTTGGGTGACTTTTTCAAAATGATTTGAACATGCTTTGTAC
64049	AAGCTTTACAACATTTCGATTGTTTGGGTATCACAAGAGATTCTCTAGTT		700064	AAGCTTACTTTTGGTGAACTTTTTCAAAATGATTTGAATATGTTTTGTAC
64050	AAGCTTTACAACCCTCAATGTTATGCCTGGGTGCACCAGAATGGAACTCG		700065	AAGCTTACTTTTGGTTGACCTTTTCAAAATGATTTGAACATGTTTTATAC
64051	AAGCTTTACAACCCTCAATGTTATGCTCGGGAGCTCCAGAATGGAATTCG		700067	AAGCTTACTTTTTGGTGGTTTACACAAGTTTA
64052	AAGCTTTACAACCTAAAAGTGCATTTTCTATTA		700068	AAGCTTACTTTTTGGTTATTTATTCAAAGTGATTTGAATATGTTTTGTAC
64054	AAGCTTTACAACTCAACAAGGAAACTAACCTTTATTCCTTA		700072	AAGCTTAGAAAAACCAAGAACTAAAAGATGCATTTTATTA
64055	AAGCTTTACAACTCTATTTATTTTTGTTCATGACCTCATCCTCACATAAA		700073	AAGCTTAGAAAAACCAGAGGCATTATGAACAGGTTTAGAGTTTTGGAAAG
64056	AAGCTTTACAAGACAATCTAAGGTGTCATTAGTGACAAAACTTTTA		700074	AAGCTTAGAAAAACTTACATTCTTCTTCTTCTTTCGATTTTCCATGAGGA
64057	AAGCTTTACAAGGCACGATCTCTTCCAATTCTTTGATGCAGTGTGATCTT		700075	AAGCTTAGAAAAAGCCATTTGTTATGGATATAGTAAAAGAGGAACTAGTT
64058	AAGCTTTACAATATCAAGAATACTCTGGTTCATACAGGGTATCCCTAGTC		700076	AAGCTTAGAAAAAGGAGCTACTCAGGTTCATCCCTAGAACCTGAGTTTGT
64059	AAGCTTTACAATCAGGTTTGCCCTTATTCCCATTGCCTTTTTGCTTTGAA		700077	AAGCTTAGAAAAATGAGAAAGTTAGCCTTGAAGGTGGAGGTATCAAACAT
64060	AAGCTTTACAATGCAATTGATCTCACCTTA		700079	AAGCTTAGAAAAATTAGGAACTAAAAGACGCATTTTGTTA
64062	AAGCTTTACAATGCATTTGATCTCACCTCAAAATCATGGAAAATTA		700081	AAGCTTAGAAAACAAACACAAGCAATGAAGATTTTA
64063	AAGCTTTACAATTCATTTTGTCTCATCTCAAAATCATAAAATTTA		700082	AAGCTTAGAAAACTAGAAGAGTATGCTTTCATTGATTCTTA
64064	AAGCTTTACAATTCTCAACATTGTGTCCAGGGGCACCAGAATGGAACTCA		700083	AAGCTTAGAAAACTCATTGACAAGTTGCATGTTAGTGGAACCAAAAATGA
64065	AAGCTTTACAATTCTCAACATTGTGTCCAGGGGCACCAGAATGGAACTCG		700084	AAGCTTAGAAAACTCATTGATTATTTGCATGTTAGTGGAACCAAATATGA
64066	AAGCTTTACAATTCTCCACATCGTGTCCAGGGGCACCCGAGTGGAATTCA		700085	AAGCTTAGAAAACTCCTCTACAAGTTGCATGTCAGTGGACCCAAAAATAA
64067	AAGCTTTACAATTCTCCACATTGTGTCCAGGGGCACCAGAATGAAATTCG		700086	AAGCTTAGAAAACTCCTTGACAAGTTGCATATTAGTCGATCCAAAAATAA
64068	AAGCTTTACAATTTGCAGACGTTGTTGTTGTCAAAATGCTGGGAACTCAC		700087	AAGCTTAGAAAACTCCTTGACAAGTTTTATATTAGTGGATCCAAAAATAA
64069	AAGCTTTACAATTTTCCACATTATGTCCAGGGGCACCAGAGTGGAATTTA		700088	AAGCTTAGAAAACTCCTTGATTAGTTGCATGTTAGTGGAACCAAAAATGA
64070	AAGCTTTACAATTTTCTACATTGTGTCCAGGGGCACCTGAGTGGAATTCT		700089	AAGCTTAGAAAACTCTCTAACAACTTGTATATTAGTAGATCCAAAAATAA
64071	AAGCTTTACACAATAAATCACTATAAGCAGATAAAATCTAGCAACATGTG		700090	AAGCTTAGAAAAGCTCAAATTTGTAGTGGTTATTCATCAAAAACCAATAA
64073	AAGCTTTACACACTTTTCTATATCATACACCATTCTATACTATTTGTTGC		700091	AAGCTTAGAAAATAATCTATAATTCATATGTTGGGATCACTGTGAAATTA
64074	AAGCTTTACACAGTTGGAACATCCAAGAGAAGCATTCACTTCTCCCCACT		700093	AAGCTTAGAAAATATGAAAACCATTTAGCTAGATTTCCTTTCCAATCTAT
64075	AAGCTTTACACATATCTGTCAAATGCCAAGATAGTCTCCTATCAAGGGTA		700094	AAGCTTAGAAAATGATCTCTATTCTATTCTATGATCATGTCAATGTCATG
64077	AAGCTTTACACCCGAGCTTTGGAAAAAGAAGAGAGAACACATAAGTTTAG		700095	AAGCTTAGAAAATGGAGAAAACTGACCTTGAAGATGGAGGTATCAAACAT
64079	AAGCTTTACACGACAATCTAAGGTGTCACCAATGACAAATCCTCTAATAA		700096	AAGCTTAGAAAATTCTTTGACAAGTTGCATATTAGTAGATCCAAATATAA
64080	AAGCTTTACACGATAATCTAAGGTGTCACCAATGACAAATCCTCTAATAA		700097	AAGCTTAGAAAATTGAAACCCGTCTTGCGTTA
64081	AAGCTTTACACGGTTCAGGTTGATGGATGGTTGAACAATTTCAGCTCAGT		700099	AAGCTTAGAAACCCGGCAAACGGGGACATGTTTA
64082	AAGCTTTACACGTGTTCTTGGATAACCGTCCGATCTTATCCATTTTTGCC		700100	AAGCTTAGAAACCCTAATCTGAAAGAGGGTGGCTGCCATTTTCGATTTA
64083	AAGCTTTACACTCTTGAGCAGAATGTGCGTGGTTTGCTCCTGAGTATGAA		700101	AAGCTTAGAAACGTAGAAACCGTTA
64084	AAGCTTTACACTTGTATTTGGTTTATCATTATCGTTGATTACAAATTGTT		700103	AAGCTTAGAAACTACATGATCTTCTTCAAATTTGCCCATGTAGCAGATGA
64085	AAGCTTTACAGAAAATCTCTTCTCACTCTCTATTTCACTTTCTTTTCAGA		700105	AAGCTTAGAAACTCCATGATCTTCCTCAAAGTTTCCCATGCATCAGATGA
64087	AAGCTTTACAGAGGGTGCTGGACGTGGCATACGTGGACCACGATGTCACC		700106	AAGCTTAGAAACTCCATGATCTTCTTCAAATTTTCCCATTTAGCAGACGA
64088	AAGCTTTACAGATGCGAAACGGTGATTCAAATAGACACACAATGTTGTTC		700107	AAGCTTAGAAACTCCATGATCTTCTTCATGATTCCCCATATACCAGAAGA
64089	AAGCTTTACAGATTTGATAAGGATGGAAATCAGTGGAAGGAGAGGGGTGC		700108	AAGCTTAGAAACTCCATGATCTTTTTCAAATTTGCCCATGTAACAGATGA
64092	AAGCTTTACAGCTCTCAATGTTATGCCCAGGCGCACCTGAGTGGAATTCA		700109	AAGCTTAGAAACTCCATTTTCTACACCTTGAGTCAACAAATCCTTCACAT
64093	AAGCTTTACAGGTAACTTCAATATAAAATTATGGTTGATGATTTTCGGTG		700110	AAGCTTAGAAACTTCATGATCTTCTTCAAAATTTCCCATGCATCAGATGA
64094	AAGCTTTACAGGTATCCTTTAGCTCAATAATGATTCCTTCCATTGAAGTT		700111	AAGCTTAGAAACTTCATGATCTTCTTCAAGATTTCCCATGTATCAGATGA
64095	AAGCTTTACAGGTTTTAGCAAGATTTTGGTAAGATATTTGCTCCTTATGC		700112	AAGCTTAGAAAGAAAATAAATATGTACCTTATACTTATTACTTCTTTTA
64096	AAGCTTTACAGTAACCCCTAACCCAGTGCTCTGATACCATATTTGAAAAA		700113	AAGCTTAGAAAGAAGTTGGATGATACGGGAGAGTTGATGATACTTGAAGG
64097	AAGCTTTACAGTGAATGGTAAATAAAAATTCTTGGGAGACATCAGCACTG		700114	AAGCTTAGAAAGAATACGGTACAAACTCCCAATTA
64098	AAGCTTTACAGTTCTCAATGTTGTGCCCGGGCGCGCCCGAGTGGAATTCA		700115	AAGCTTAGAAAGACTAGGAACTAAAAGGCGCATTTTATTGTGACTAGGGT
64099	AAGCTTTACAGTTCTCTATTGTGTGCCCTGGAGCACCCATGTGATACTCA		700116	AAGCTTAGAAAGACTTACATTTTTCTTCTTCTTTCTATTTGCCATGAGGC
64100	AAGCTTTACAGTTTCTTTTGATGTGACATTCTTTTCCGCAGTCATAACAC		700117	AAGCTTAGAAAGATAACGCGTATAACTACCTAAGAGTAGTGCTTAGTGAA
64101	AAGCTTTACAGTTTTCAATATTATGCCCAGGCGCACCTGAGTGGAATTCA		700118	AAGCTTAGAAAGATATATACCGAGGCCTTTTCATTTACATCACTTCATTA
64102	AAGCTTTACAGTTTTCAATGTTATGCTCGGGCGCACCCGAGTGGAATTCA		700119	AAGCTTAGAAAGATATGTTGTGATGCAATTGGAGATGGTGGCTCAGCGGA
64104	AAGCTTTACATAATTCAAACACACAGGTGAGAATACCAAGATACGGTGCA		700120	AAGCTTAGAAAGATGCTAGGAATATGCGAAATTCCTGACATAAACTAGTT
64106	AAGCTTTACATATCACAATGGAATGCAAAGGGGCGGTGTTTTCCCATGTT		700122	AAGCTTAGAAAGCCAAAGAAAATTTGAAACCATTGGAGCCTGATACCTCA
64107	AAGCTTTACATGATTGTCTGTGTTGTTA		700123	AAGCTTAGAAAGCCAGAAAACCTTTGCTGCAAAAACGATTTTCTCACCCA
64108	AAGCTTTACATGCCAAATTCTTCAAGAAAATGAAAAAGGACTTCTCAAAC		700124	AAGCTTAGAAAGCCATCAAAGGTAGTATCTTGGTTGACCACTTGACACAT
64109	AAGCTTTACATTCATCCTTAGGAGATAAAGAACAAGAAAGAGTTA		700125	AAGCTTAGAAAGGAGTGTAGCACCTCAAATTTGCCCTCCTCATTCATGCA
64110	AAGCTTTACATTGGTGTTGATCCCATTCATTTCTCATCTGTTGTCATTGA		700126	AAGCTTAGAAAGGAGTTCCAATTTCAACCTCAGCATCTATATAAGAGAAG
64111	AAGCTTTACATTTTATTTAGAATTTATCTTTTTATTTTCTCTCTTTCTCT		700128	AAGCTTAGAAAGGGGGTTTTGAACTCAGAGAAGGGGCTTGGGGTTCGCAG
64112	AAGCTTTACATTTTCAATGAAATCATTGTTATCAATGTTGTGGTAATGTT		700129	AAGCTTAGAAAGGTATCTTCAATGTTTCTCTATCCGCCTCTATGTATCTG
64113	AAGCTTTACCAAATACACACGGTTCACAAAACTATAACTTTTGGATCTAT		700133	AAGCTTAGAAATACTTACATTCTTCTTCTTCTTCTTTCTATTTGCCATGA
64114	AAGCTTTACCAAATGGACGTAAAGAGTGCCTTCCTAAATGGTGTCATAAA		700134	AAGCTTAGAAATACTTAGATTCGATGCATGTGTCGACCTGTACAAGTCAT
64116	AAGCTTTACCAAATGGACGTGAAGAGTGCTTTTCTTA		700135	AAGCTTAGAAATATATTTGACAAGTTGCATATTAGTAGATTGAAAGATTA
64117	AAGCTTTACCAACACCCGTTATTGGCGTAACTCGCAGAAACACATGCTCA		700137	AAGCTTAGAAATCACAAGCAAAGAAGTTTTTA
64119	AAGCTTTACCACAAGTTTGTGCTAGTGGAACAAAAGAAACTTGTTTCTTT		700138	AAGCTTAGAAATCACACGCAAAGAAGATTTTGAAAAGAGGGAGAGATTTG
64120	AAGCTTTACCACAATTCATCGAGAGAGCTGAAACTCTCGAAGGAGATGGA		700139	AAGCTTAGAAATGACAGTGTAGTAGCCTCCAGTTATAGAGGGGGAGGTGT
64121	AAGCTTTACCACCTTACAAGACAAGTGCCAAGGTTCATCACCTTACAGGG		700140	AAGCTTAGAAATGATGGAGGTGGTAAATACACCTCAAGTGAATTTGCTAA
64122	AAGCTTTACCAGAACAATCCAAACCCTCCATTCCATAGAATTCTTGAAGA		700141	AAGCTTAGAAATGATTCTACATGGTAAAAATGTGTTTTTATGCAAGACAC
64123	AAGCTTTACCAGAGACTTCGAAACGACAAAGGGGAAATTCCTTGAAGTTA		700142	AAGCTTAGAAATGCGTTCCAACTTCATCTTCAGCATCAATATATGAGAAA
64124	AAGCTTTACCATAAACCAATTGATACGGGGACATACCTATGTGCGTTTTG		700143	AAGCTTAGAAATGTAGAGATTGTTA
64125	AAGCTTTACCATAAATCAGCTGATACGGAGACATGCCAATTGGTGTTTTG		700144	AAGCTTAGAAATTCCAAAGGAGAATGTAAGCAGTGTGACTCCCTTATAGA
64126	AAGCTTTACCATAGACCAGTTGATACGGGGACATACCTATTGGGGTGTTG		700145	AAGCTTAGAAATTCTTTGACTGGTTGCATGTTAGTAGAACCACATATTAT
64127	AAGCTTTACCATAGATCAGTTGATACAGGGACATACCTATTGGTGTTTTG		700146	AAGCTTAGAAATTGGACGGCCTCCGTGGTCCCTATGGTTTATTCGGAAAA
64128	AAGCTTTACCATATACTAACTGATAGGGGGACATACCTATAGGAGTTTTG		700147	AAGCTTAGAAATTTGAAGAAAAATGAAGTGAAACTTGAAAGGAAAAATGG
64131	AAGCTTTACCCAACATGGTGAGCGCATAAAAAGCCAAACACATTTGTCAT		700148	AAGCTTAGAAATTTTAGAGCTCCAGTAAATGTTTTGGACTCTTTTCTGCA
64132	AAGCTTTACCCATTTGCTATTATTCATACCATTCAAGTTGTTCACTTTA		700150	AAGCTTAGAACAAAAATAGTTCACACAAAGAATGTTTTTGAAAATGGAGG
64133	AAGCTTTACCCCTAACTCTTCATTCTTTGGAAGTAGTCGGATATTCTGAG		700151	AAGCTTAGAACAAAATAAGTTCAATCAAAGAAGGTTTTGAAAAAGGAGGA
64134	AAGCTTTACCCCTAATGCAAATGTTCAAATTGCCACCTCTAGAATCTCAC		700152	AAGCTTAGAACAACTAGGAACTAAAAGATGCATTTTATTA
64135	AAGCTTTACCCGAATGGTAACTCAAATCAAAATCATAATCCTTTATAAGT		700153	AAGCTTAGAACAAGAAATCATAAGAAAATAGACCTACATCCTTATATGTT
64136	AAGCTTTACCCTGCTGAACTGGCCCTGCATTCACCACAAACAGTTAGGAA		700154	AAGCTTAGAACAATGTTCCAACTTCCTCCTCAACATCAACATAAGTAAAA
64137	AAGCTTTACCCTGGCCTAGACTACACCCGTGAGTGGGGAGGGGTTATTCA		700155	AAGCTTAGAACATCGATAATCTTTGGTTTTGGGTAAATCTAGTTATATGG
64138	AAGCTTTACCCTTACTGCAAATGTTCAAATTTCCACCCTTTGAATTCTCA		700156	AAGCTTAGAACATCTGAACTAGGATCAATTCAGCTAACGTCTAGACACTT
64139	AAGCTTTACCCTTCTACCATACTCTTCTGGGAGAATCTCTTCACCAATTT		700159	AAGCTTAGAACCAACACCATCATCCTCATCTCATCTTCAACAACTTCTCC
64140	AAGCTTTACCGCTCTAAACCATCCTATGAAGAAGAAGAAGATGTGGAGAT		700160	AAGCTTAGAACGGACATCGCTTCATTCTAGTGGCCATTGATTACTTTACC
64141	AAGCTTTACCGCTCTAAACCATCCTTTGAAGAAGAAGAAGATGTGGAGAT		700161	AAGCTTAGAACGGAGTTCCAACTTCATCCTCAGTATCTATATAAGAGAAG
64142	AAGCTTTACCGCTTTTATTTACCGCTTTCTAGGTAAATTTA		700162	AAGCTTAGAACTAGAAGAAGCGTTGTCTCAAGCACCACAAACCTCAAATA
64145	AAGCTTTACCGCTTTTATTTTTCGCTTTCTAGGTAGATTCAAATTATTGT		700163	AAGCTTAGAACTTATTTTCAAATTAGAAAGTTTGGCCTTATGGAATTGAA
64146	AAGCTTTACCGCTTTTTATTTATCGCTTGTTATTTATTTTTGTTATTTTA		700165	AAGCTTAGAACTTGAAGACCTACGAGGAAACATGGGTCAAGTCATGGAGA
64148	AAGCTTTACCGCTTTTTATTTATTGCTTTCTAGTTAGATTTA		700166	AAGCTTAGAACTTTACTGGGAATGTGTGACGTTGTAGTAGTAAGCTAAAG
64149	AAGCTTTACCGTAAACCAACTGATAGGGAGACATAGCTATGGGCATTTTG		700167	AAGCTTAGAACTTTCCGATATTCATGTGATGAGATACTTTATCCACATGC
64150	AAGCTTTACCGTAAACTAACTGATAAGGAGACATACCTATGGGCGTTTTG		700168	AAGCTTAGAAGAAAGATTGCAAGACTGCATATTGCATTCAATCGATGATA
64151	AAGCTTTACCGTAAACTAATTGATAGGGAGACATACCTATGGGCATTTTG		700169	AAGCTTAGAAGAAAGCTCCATCGTGCGCATTA
64152	AAGCTTTACCGTAATGATCAATCCAATGTACGGTCTTCTCCCTGACTATG		700170	AAGCTTAGAAGAACAAGTCTTGATATGGCCGTTA
64153	AAGCTTTACCGTCTTCATTGATGCATCACCATCGTAGTACCGTACCAGTA		700172	AAGCTTAGAAGAACTCATCCCGATATGGAAGTGAAGACTAAAGAAGAAGT
64155	AAGCTTTACCTAAAATGGTGAGTGCATAAAAAGCCAAATGCATTTGTCAT		700173	AAGCTTAGAAGAACTCATCCTAATATGGAAGTGAAGATTA
64156	AAGCTTTACCTAACACGGTGAGTGCATAAAGATCCAAACACATTTGTCAT		700174	AAGCTTAGAAGAACTCATCCTGATATAGCAATGAAGATTA
64157	AAGCTTTACCTAACATGGTAAGTGCATAAAAAGCCAAACACATTTGTCAT		700175	AAGCTTAGAAGAACTCATCCTGATATGGCAATGAGGATTA
64158	AAGCTTTACCTAACATGGTGAGTGCATAAAAATACAAACATATTTGTCAT		700176	AAGCTTAGAAGAACTCATCCTGATATGGCGGTGAAGATTA
64159	AAGCTTTACCTAACATGGTGAGTTCATAAAAAGCCAAACACATTTGTCAT		700177	AAGCTTAGAAGAACTCATCCTGATATGTTAGTGAAGATTA
64161	AAGCTTTACCTAACATGGTGAGTTCATAAAAATCCAAACACATTTGTTA		700178	AAGCTTAGAAGAACTCATCCTGGCATGGCGATGAAGATTA
64163	AAGCTTTACCTAATATGGTGAGGGCATAAAAATCCAAACACATTTGTCAT		700179	AAGCTTAGAAGAATCATCCTGATATGGCAGTTA
64164	AAGCTTTACCTATAGCCGAGCCTGTTGAGAAGAGAACTCCTTCATTTGCT		700180	AAGCTTAGAAGAATGGAATCATTTGAAGCAGGCAAACTACATTATAAATG
64165	AAGCTTTACCTATTACACTTGCATTCTAAAAGGTAAACCACAAATTA		700181	AAGCTTAGAAGACCACTAGGACTAGCCTAGGGTCAAAATGAAAGAAAAAG
64166	AAGCTTTACCTATTCATTTCTTCAGCCCATTATTTATTTAGAAACATAAA		700182	AAGCTTAGAAGACCACTAGGACTAGCCTAGGGTCAAACATGAAAGAAAAA
64167	AAGCTTTACCTATTCATTTCTTTATTTCACTATTTATTTAGAAACATAAA		700183	AAGCTTAGAAGACCATCTTCCATTCCAATACATTATAGATCATTTTGACT
64168	AAGCTTTACCTATTGCTAAACCTATTA		700184	AAGCTTAGAAGACTCGTCATTGAAATTCAACTTCCCAATGAAACTATCCA
64169	AAGCTTTACCTATTGCTGAGCCTACCAAGAAAGGAACTTCTTCATTTGCG		700186	AAGCTTAGAAGAGAAAGAAGACAGGACCTTTTGACAGACGAACGAAAGCA
64170	AAGCTTTACCTCTACTACAAATGTTCAAATTGCCACCTTTTGAAATTTTC		700187	AAGCTTAGAAGAGCATACATCGCTTGAGAAAATGATAGTGAATCCTTA
64171	AAGCTTTACCTGAAAATGAGTGCCATTATAAAAGTTAGAGCTGGAAGGAC		700188	AAGCTTAGAAGAGGGAGCTTGTGGGTTCATAAGAGGGGACCCGGTTCAAG
64172	AAGCTTTACCTGCTTTACCGTATGCACTCACACAAGCACACACATGGCTG		700189	AAGCTTAGAAGATCACTAGGACTAGCCTAGGGTCAAAGATGAAAGAAAAA
64175	AAGCTTTACCTTGTCCATCGTAATTGTGGGCATTGCTTCTGCCTTGACCC		700190	AAGCTTAGAAGATGCTCAGAACTACTCATGAAGGCACATCCAAAGTGAAG
64176	AAGCTTTACCTTTTTCACTGATGCATCACCTCCGTAGCACCGTACCAGTA		700191	AAGCTTAGAAGCAAAAGATAAGGAATTA
64178	AAGCTTTACGAAGAGAACTCATACCCTCACACCATAGAATTTCTTGAGGA		700192	AAGCTTAGAAGCACGAATCCTTTGACAACTTTCAGCAAAATTCCAAAAAT
64179	AAGCTTTACGAGTTTGAGCTTTCAGAGCATGTTCTGTCTCCCTTTCATAG		700193	AAGCTTAGAAGCATGCATGAAAATAAAGTGACATTGAACCGAATAATTTA
64180	AAGCTTTACGCACATCAAAAGATTACCGTAATTATGAAAAATAATATTGT		700195	AAGCTTAGAAGCGACTCAACAAGAAGTTGTCATTGGTCCAACTCATCATA
64181	AAGCTTTACGCATTCTAAAGGCATGAGGCCTAGTTGCTCTTTGACATTTT		700197	AAGCTTAGAAGGACCAGACCCGACATGACACTCAAGATCAGAAAAGATGT
64182	AAGCTTTACGCCTACCTTTGTTTCCCCGCCGGAATCTAGCCCGGTCATGT		700198	AAGCTTAGAAGGACCAGACCCGATATGGCGCTCAAGATCAAGGAAGAGGT
64183	AAGCTTTACGCTACCCCCTGGTGGTAGAGAATATCCATATGACATGCCAA		700199	AAGCTTAGAAGGACGAGAACCGACATGGCACTCAAGATCAGATAAGAGGT
64184	AAGCTTTACGCTCTGATACCATAAAGAGAATGATTCTTATATATTCTGTT		700200	AAGCTTAGAAGGCAGGTTTAGATGGGTCTCACGTTACAGGTTAGATGAAA
64186	AAGCTTTACGGTATGTTCCTTTGGGGATGGAATTGTTCAAAAAGACTCCT		700201	AAGCTTAGAAGGCAGTGGAATTGCAGTAAGATGGTTGAAGGTATGTATGT
64187	AAGCTTTACGGTGATGGATGATGCCTAAGAAAATCTTCAGCCAGACCCGG		700202	AAGCTTAGAAGGCCATCTGCCATTCCAATACATTATAGATCATTTTGACT
64188	AAGCTTTACGTTCGGAAAATCACTACCCATCCAATTACAGATTCAATTTC		700204	AAGCTTAGAAGGGGGCTTGGAGCTTAGAATGGGGCTCACAAATTCAGAAG
64189	AAGCTTTACGTTTTGCCCGAAACGTAATGGTTCATTGTAAGGGCCACCTC		700205	AAGCTTAGAAGGTCATATCCCATTCCAATACATTATAGGTCATTTTGACT
64190	AAGCTTTACTAACCTATAATTGCGCGCAAACTGAAACCGCAAGCATAGCA		700206	AAGCTTAGAAGGTCATCATCCATTCCAAGACATTATAGGTCATTTTGACT
64191	AAGCTTTACTAACTTTGATTACCACTAACCATTGACTTTATCTTTATTA		700207	AAGCTTAGAAGGTCATCTCCCATTCCAAGAAATTATAGGCCATTTTGACT
64192	AAGCTTTACTAATTAGTAAAAGATGGGACATTTTGGTATCTTTGGTTA		700209	AAGCTTAGAAGTATACATTACGGAAAAGTAGTTTA
64193	AAGCTTTACTACACCAATTCAAACCGTCACCGCCATAGAATTTCTGAAGG		700210	AAGCTTAGAAGTCAAGAAACAAACAAAATATTTTTGGTATTTTTCAAAAT
64194	AAGCTTTACTACATTGAAAGGGGTAGAAAGATTAGGTATATGATATGTGT		700211	AAGCTTAGAAGTCAAGAAACAAAGAAAATATTTTTGGTATTTTTCAAAAA
64195	AAGCTTTACTACTAACCAAGAAATCAACAGAACTACGGGACATGACAAAC		700213	AAGCTTAGAAGTCAAGAAACAAATAAAATATTTTTGGGATTTTTGAGAAT
64196	AAGCTTTACTAGAAAATGATGCATGTACGAAGTATATATATGTAAAACAA		700214	AAGCTTAGAAGTCAAGAAACAAATAAAATATTTTTGGTATTTTTCAGAAT
64198	AAGCTTTACTAGTAAGAGAGTAACCAAGAAAAATACATTCGTCGGACTTC		700215	AAGCTTAGAAGTCAAGAAACAAATAAAATATTTTTGGTATTTTTGTGAAT
64199	AAGCTTTACTATACCCTACAACATAGGAGATTCCTTTTATGGAAGAGAAT		700220	AAGCTTAGAAGTCAAGAAACAAATAAATATTTTTGATATTTATTTGGAAT
64201	AAGCTTTACTATTCGGTTACTAACAAGGTTGAATTCAACAGAGATGTCAT		700223	AAGCTTAGAAGTCAAGAAACAATAAAAATATATTTGTTATTTTTGGAATT
64202	AAGCTTTACTCAAACTTCGGAGTCCTCGTGGTTACTCAACTATAATCCTA		700224	AAGCTTAGAAGTCAAGAAACAATAAAAATATTTTTGGTAATTTTCTTTTG
64203	AAGCTTTACTCAAGATTCAACTCATCTTCCAACTCTACCTCCTCAATCAC		700229	AAGCTTAGAAGTCAAGAAATAATAAAAATAAACAAATAAAGGTCAAACTT
64204	AAGCTTTACTCCAAACAAACATAAATCCTTGTTGGCTCTTCTTCAACAAT		700230	AAGCTTAGAAGTCAAGAATCAATAAAATATTTTTGGTATTTTTGAGAATT
64205	AAGCTTTACTCGATTGAGAGTATCCGAGGAAGATACGTTTGTCGGCCTTG		700232	AAGCTTAGAAGTCGGGGGAAACTCTTGTATCCAGACCACCAGTGCCTCTG
64206	AAGCTTTACTCTCCAAAAGTAATCAACCCAGTAGTTCTTTCTAAGTAGAA		700233	AAGCTTAGAAGTCTCCCAAAGACCGTCCAATTGACAACATTCTCGGAGAT
64207	AAGCTTTACTCTCTACTTTCAAGGAAACTAATAACATGTACACTTGATCA		700234	AAGCTTAGAAGTCTTCCAAAGATCATCCAATCGATAACATTCTCGGAGAT
64208	AAGCTTTACTCTTGATCCATAAATGTGTGGAGCTAACGTGTTTGAGAAGA		700236	AAGCTTAGAAGTGATACCCAAGAGCTTGAATTACCAAGATTTCATCTCAA
64209	AAGCTTTACTGAATGTTCCTCAGTATATCTCCAGCGAGCCTCCTGTGCGT		700237	AAGCTTAGAAGTTGGTTGGATGAATTTGAGAGAGTTTGATGGAAGAACAT
64210	AAGCTTTACTGACAGGTGCATAAATCGTCACAGGCGCTTGATTTGAAGGC		700238	AAGCTTAGAAGTTGTCATGCATACGATCCCTATGTTA
64211	AAGCTTTACTGAGCCAAACTCCCTTCACCATTCATCATTTGAAAGCTAGT		700239	AAGCTTAGAATAACACTATTTTCCTCTGATAAATACATAAGTGGAAAACC
64213	AAGCTTTACTGCTTTTATTTTTCGCTTTCTAGGTAGATTTA		700240	AAGCTTAGAATAAGAATTTTTCTTACCCTTTTGTGATCATATCTGTTTTG
64214	AAGCTTTACTGGATTGTGATTATCTGAGGAAGATACCCTCATCGGCCTTC		700241	AAGCTTAGAATAATGCCTAGTGACAACTGAATTTTAGGATACACCAATAA
64215	AAGCTTTACTTATCTATGGGATTGTATTGTTTCCAAATATTTA		700242	AAGCTTAGAATACAAATCTGAATTGATCATGTTA
64216	AAGCTTTACTTATGGTGATGGTAACGAGTTTTTGTGAGCTTCGATACCAT		700243	AAGCTTAGAATATCGAGTCTCATAATCAGTGAACTACTTATTGAGGTAAT
64217	AAGCTTTACTTATTGGTGTCATTTGAAATTCCTTTA		700244	AAGCTTAGAATCAAACCGTAATCCTTCCGGAATCCTCTTAGAGAATCGTG
64218	AAGCTTTACTTCATCCTTCATCAAATCTGCAACCGACCATCGTTAGAGCA		700245	AAGCTTAGAATCAAACCGTAATCCTTCTGGAATTCTTCTAGAGAATCATG
64219	AAGCTTTACTTCATTACGATTTCATTTCTTTGCGTTATGATTTTGTTCTT		700246	AAGCTTAGAATCATACACTTATTTGCATCAATTTCTTGTGTAGTGTGTGT
64221	AAGCTTTACTTCTTTTATTCGATGAGGCTTGATAATGCTTCTTGATGAAC		700247	AAGCTTAGAATCCTCTAAGGAAGCACAGACAAAGATCTTCACATTATGAG
64223	AAGCTTTACTTGGTTATGCTTGGAAGGCTGTAAGGTTGACATCGACATGC		700248	AAGCTTAGAATCGTAGAGATTGTTA
64224	AAGCTTTACTTTCATTTTAGTATTATATTTGAGTCTCCTCTTCAATTGTT		700249	AAGCTTAGAATCTCACAATAATTATATATAAAAACTTA
64226	AAGCTTTACTTTGATGCAATTTACTTTTAGCACTCTATTTCATTTGCCAT		700250	AAGCTTAGAATCTCATCAATATGAATACTAATCAATGTATTTTA
64228	AAGCTTTAGAAAAATGGAGAATGTATGTCGATTACTCCGATATTA		700251	AAGCTTAGAATCTTTTAGCCTAAATTGAATACTTGTGTGTTGCTATTTTT
64229	AAGCTTTAGAAAAGGAGAATGCAGATTTATAATCCGACCTTGGCCGACTC		700253	AAGCTTAGAATGAAAATTTGTCCAACATGAAAGTTGAAGATCTTTCTCTC
64230	AAGCTTTAGAAACCAAAAAGAAGATGGAATCTCTTA		700254	AAGCTTAGAATGAAGATTTTACTTGCACCCTTGTGATTTTGAAAGTCTTT
64231	AAGCTTTAGAAACCCCACCAAAAATGTTTTGTGGTCTTCAAATGAGAGTA		700255	AAGCTTAGAATGACAAACTATTACTCAAAAATCAGACCAATTCAATCGTC
64232	AAGCTTTAGAAAGACATGGGCTTCGGGCTTGATTCACAGCAGATCGAAGG		700256	AAGCTTAGAATGAGAATTTCACTTATTGCAATGTTGTTCTTGAAAGTATT
64233	AAGCTTTAGAAAGAGTTTTCAAGTTTGAGTGAATAAAATCTTACTTTA		700257	AAGCTTAGAATGAGGATTTCATTTACCCCTTTTTGATCCTGAAAATCTTT
64234	AAGCTTTAGAAAGCTAACTGTCAGATCTATAACGTGATAGTGATAAGTGA		700258	AAGCTTAGAATGCAAGGCAATTGTGCATTGATGCTTGAAGTTAGATCCAT
64235	AAGCTTTAGAAATAAGAATAATGGTCGTCGCAACCATATTCGGGTTCGGG		700259	AAGCTTAGAATGGAAAAGTGTTCAACATGAAAGTTGTTCCTATTGATCTA
64236	AAGCTTTAGAAATAATCACATCCACCATCGTGCATGCGATAGGGAATTA		700260	AAGCTTAGAATGGACAAATTACAACTCAAAAATCAGTCTAATTCAATCAT
64237	AAGCTTTAGAAATATTTCATGAACAGTAAATAATTAGAGAGTGAACAGTA		700261	AAGCTTAGAATGGACAAATTACAACTCAAAAGTCAGTCAAATTCAATCAT
64238	AAGCTTTAGAAATATTTTTCAAGTTTGAGTGAAGAAAATCTTATTTTGAA		700262	AAGCTTAGAATGGACAAATTACAACTCAAAATTCTGTCCAATTCAATCAT
64239	AAGCTTTAGAAATGAATGGACGACTCATTATGGCTTAGATAGTTACAATG		700263	AAGCTTAGAATGGACAAATTATAACACAAAAGTCAGTCCAATTTGTAACA
64240	AAGCTTTAGAACAAATACAAGGATCTGAAACAAATCTTAGTATTTGAATA		700264	AAGCTTAGAATGGCGTTCCAACTTCCTCCTCAGCATCAACGTAAGTAAAA
64241	AAGCTTTAGAACATAGTGTTTCTTGTATTTCATGCTAAAGGTTGTTTA		700265	AAGCTTAGAATGGGGAATTGGAGCTTATAATAGGGGCTCGGAGTTCAAAG
64242	AAGCTTTAGAACTCACCAAGACTAATATCGAATAATGTAAGTTTCACCTA		700266	AAGCTTAGAATGGTACATTACTCATGCCATCAGGATTGTTGGATTTACCA
64243	AAGCTTTAGAAGAAGGAGGAGACAAAGAAAGGAAGAAGAAGGAAGAATTG		700268	AAGCTTAGAATTAGAAGAAGCATTGTCTCAAGCACCACAAACTTCAAATG
64244	AAGCTTTAGAAGACAATGGAAGATGGAATTTGCAACCTATTCCAAACGGA		700269	AAGCTTAGAATTAGATGACCATTCAAAAGAGTGTGAGATTTTATCCCAAC
64245	AAGCTTTAGAAGATGGCATCCCAATCATATAATAGAAATTTTTCTTATAC		700270	AAGCTTAGAATTCCTTATTTGGTCTCAAGGATTATTAGTCACCTTGATTT
64246	AAGCTTTAGAAGATTTCTGAACAACACCAGATGTGTCCTTCAGAAGCATT		700271	AAGCTTAGAATTGATTTTAGTTAGAAATTGAGTTAGTTATGAGGATTTA
64248	AAGCTTTAGAAGCCACATACGTATACCAAAGTGTAGCGATAAATTCACGA		700272	AAGCTTAGAATTGGAAGAAACGTTGTCTCAAGCACCACAAACTTCAAATG
64249	AAGCTTTAGAAGCTACCTACGTCTATCAAAGTAAATACATAAAAGACATT		700274	AAGCTTAGAATTTTGAAACATGGGCACACTCAAATTACATAAGAAAAGTT
64250	AAGCTTTAGAAGGAAGAAAAGTAATAATCAGTGCAAGGAGGGTGGGATAC		700275	AAGCTTAGAATTTTGAAAGCTAATCTTA
64251	AAGCTTTAGAAGTCAAACAAGGCAAATCATTATGCAGATGAGAAGGTTGA		700276	AAGCTTAGACAAAGGGGAACAAGTTTGATGTTGAACACTTTTTCATTTGG
64253	AAGCTTTAGAAGTGGATAAAAAGACTAGTAGTACTGAGAGTTTGGATGTT		700277	AAGCTTAGACAAATGAAAAGAGAAAGGTTTGAGATCCAAGGGTTTAGTGA
64254	AAGCTTTAGAAGTTCTCATCTGTAGCCTGGAAAGGGATGAAATAGAGAAG		700278	AAGCTTAGACAACTAAGAGAGAGATTTTTCCTTA
64256	AAGCTTTAGAATAAGTAAGAAATATGACTTGTGTATGAACACTTGAGGAT		700279	AAGCTTAGACAACTACTTTGTCATCTCATCCATTGTTTTTGTCAACAACT
64257	AAGCTTTAGAATCATCCACGAAGGAGCACAACCGCACAAGGAGAAGTTGG		700281	AAGCTTAGACACTCCATGATCTTCTTCAAATTTGCCCATGTAGCAGATGA
64259	AAGCTTTAGAATCATCTACAAAGGAGCACGACATTACCAATGAGAGGTTG		700283	AAGCTTAGACATCCCATGATCTTCTTTA
64260	AAGCTTTAGAATCATTATGTTGTGGTTA		700284	AAGCTTAGACATGACACCACTTCCAAAGTATTAGAACTCCTCCATATGGA
64261	AAGCTTTAGAATGACTTCACTTTCACAGCTATATATGGTCTAGACCATAT		700285	AAGCTTAGACATGAGTAATTTCCATAGTTGAGATGTAATTCTCCTATCCC
64262	AAGCTTTAGAATTCAAACAAGGAATATCATTATGCCGATGAAAAGATTGA		700286	AAGCTTAGACATGAGTCATTTCAATAGTTGGGATATAATTCTCTTATCTC
64263	AAGCTTTAGAATTCAAACAAGGCAAAACATTATGTAGATGAAAATATTGA		700287	AAGCTTAGACATGGTGTCAATACACATAATAAACTCAAGACATCACAAAG
64264	AAGCTTTAGAATTCAAACAAGGCAAATCATTATCCAGATGAAAAGATTGA		700288	AAGCTTAGACATGTAAGCATTGGGATGTGGGACCAATGATTCAAGCCTCA
64265	AAGCTTTAGAATTCAAACAAGGCAAATCATTATGCAGATGAAAAGACTGA		700289	AAGCTTAGACATTCCATGATCTTCTTCAAATTTGCCCATGTAGAAGATGA
64267	AAGCTTTAGAATTCAAACAAGGCAAATCATTATGGAGATGAAAAGATTGA		700290	AAGCTTAGACATTGCAACTAATGCATTGACATCGTTTTTATACATATGCA
64268	AAGCTTTAGAATTCAAACAAGGCAAATCATTATGTAGATGAAAGATTGAT		700291	AAGCTTAGACCAAATCCAACAGTCCACCAAGATGCTTTTTAGGGTTTTTG
64269	AAGCTTTAGAATTCAAACAAGGCAAATCCTTATGCAGATGAAAAAGATTG		700292	AAGCTTAGACCAACAGAAGTTACAAATCCCATAGGAGGGATATTTCCAAG
64271	AAGCTTTAGAATTCAAACAAGGCAATCATTATGCAAATGAAGAGAATGAT		700293	AAGCTTAGACCAAGGGAAACAACTTTGATGTTGAACACTTTTCCATTTGG
64272	AAGCTTTAGAATTCAAACAAGGCAATCATTATGCAAATGTGTCGCAACAC		700294	AAGCTTAGACCATATGTCTTAGCATCATAGAGGAAAAACGAGTGAGACGG
64274	AAGCTTTAGAATTCAAACAAGGCGAATCATTATGCATATGAAAAGATCGA		700295	AAGCTTAGACCATTTTGCAAATTAGAAACTTTGACCTTATGCCATTGCAT
64275	AAGCTTTAGAATTCAAATAAGGTAAATCATTATGCGGATGAAAAGATTGA		700296	AAGCTTAGACCATTTTGCAAATTAGAAACTTTGGCCTTATGCCATTGAAT
64276	AAGCTTTAGAATTCAGACAAGGAAAATTATTATGCAGATGAAAAGATTGA		700297	AAGCTTAGACCCTGCGTGTTCAGAGAAGGGGACCTTGTGCTCAAGAAAAT
64277	AAGCTTTAGAATTCAGACAAGGTAAATCATTATGCAGATGAAAAGATTGA		700298	AAGCTTAGACCTCCATTGAAGGTAATTTGCAGAAAATTTGAACTCTTCGA
64278	AAGCTTTAGAATTCAGATAAGGCAAAGCATTATGCAGATGAAAAGATTGA		700299	AAGCTTAGACCTCCATTGAAGGTATTTTGTAGAAAATTTGATCTCTTAGA
64279	AAGCTTTAGAATTTCCAAGGGCTAGATCATCCTCCTCCTTAGACCATTGT		700300	AAGCTTAGACCTCCTTTTTGAATTTTGAATTGACATATGATATTTA
64280	AAGCTTTAGACAAAATCGAGAAGTATCTCCAAGAACTTCCAATTCTTATG		700301	AAGCTTAGACCTCTTCAAACCCGCCAGCCCCTTGAGTTCTTCAATCTGTT
64281	AAGCTTTAGACAAGAAGGTCAGACCTTGTGTGTTTAGAGAAGGTGACCTT		700302	AAGCTTAGACCTTCAAACTCTCTTAGAAGTTGAATGCCTGTGTTGAATTA
64282	AAGCTTTAGACAATAATTGACAGTCAGATGTGACGTGTCCTTGGACTCCA		700303	AAGCTTAGACGAGGATGAATGGATTCAGACTCGACTCGATCAGATAAATT
64283	AAGCTTTAGACACAGGAAGATAAGATGCACGAAGCCTCTTCACCTCCCTC		700304	AAGCTTAGACGAGGCTCGACTTTGGCTAAGTCATTTACTTGTAAATGCTT
64284	AAGCTTTAGACACTTGGTAATGTCAACGCAGCTATGACCATCAATTCGTT		700305	AAGCTTAGACGTGTCCATCTTTATTTGATACCTTGCTCTTCAAGATAATA
64285	AAGCTTTAGACATTCATCATTCAAATCATTA		700306	AAGCTTAGACTAATCAATTGGTCCACCAACATCAATATATTGGTTCCTCT
64286	AAGCTTTAGACCTGTTCAGGCGTAGCTGAGCAAAGAGCATTGACCCTTCA		700307	AAGCTTAGACTATTTCCTCCTCTAGTTTTA
64287	AAGCTTTAGACCTTGTAACTGCTCAAGCTACAAACAAGAGATGTTAGTGA		700309	AAGCTTAGACTCGGATCCAAGTAACAACCTGAATCATATCAGAGTCTAAG
64288	AAGCTTTAGACCTTGTGACTGCTCAAGCTACAAACAAAAGATGTTAGGGA		700310	AAGCTTAGACTCTTTATTGCAAATTAGAAACTTTGGCCTTATGCCATTGC
64290	AAGCTTTAGACCTTGTGACTGCTCAAGCTACAAACAAGAAATGTTA		700311	AAGCTTAGACTCTTTGGGTGAAGAAGAGAGCTTTGGAGTTGAAGATTCCT
64291	AAGCTTTAGACCTTGTGACTGCTCAAGCTACAAACCAAAGATGTTAGTGA		700312	AAGCTTAGACTCTTTTGATTATGAATCATATGAGACATGCAAATCTTATT
64293	AAGCTTTAGACCTTGTGATTGCTCAAGCTACAAATAAAAGATGTTAGTGA		700313	AAGCTTAGACTGAGAGAGAGAGAGATCAGTTTA
64295	AAGCTTTAGACGGAGGAATACCAGAAGAAAAGCAATTATCATATTCTTTA		700314	AAGCTTAGACTGGTAGCTATATTTTTA
64296	AAGCTTTAGACTTAGAATTAGGCAACATTCCCTAGGCAAAAGGACTTGGC		700315	AAGCTTAGACTTAGAACTTTGCTTGCACCTTGTATCTTGATAACCCTTGG
64297	AAGCTTTAGACTTATAATTAGGCAATATTCCCTATGCAAAAGGATTTGGC		700317	AAGCTTAGACTTAGAATTCTCCTTGTACCTTGTATCTTGATAAACTTTGG
64299	AAGCTTTAGACTTCTGAACTTGTCTTCCTCAAGTTTTCTAATGGAGTAAT		700318	AAGCTTAGACTTAGAATTCTTCTTGTACCTTGTATCTTGTATCTTGAAAA
64300	AAGCTTTAGACTTCTGAATTTGTCTTCCACAAATTTCTTA		700319	AAGCTTAGACTTAGAATTTTGCTTGTACCTTATATCTTGAAAACTTTTGG
64301	AAGCTTTAGACTTTGTGATTGCTTA		700320	AAGCTTAGACTTAGAATTTTTCTGGCACTTTGTATCTTGATAACCTTTGG
64302	AAGCTTTAGAGAAAATGATAATTTCAAGTTTAGGGGTTCTTTA		700321	AAGCTTAGACTTATAATTCTGCTTGTTGTATCTTGATAACCTTTGTAATT
64303	AAGCTTTAGAGAACAAGGTGGTTGGCATGGAGAAAGGTGTTTTATACGAA		700322	AAGCTTAGACTTATAATTTTGCTTGCACCTTGTATCTTGATAACCTCTGA
64304	AAGCTTTAGAGAAGACCAAAGGTGCTAATGGAATCAAGAAATTGGATTGA		700323	AAGCTTAGACTTGACAAAGCGTAGCTCAACCCAACCCTGCCTATTCTCAC
64305	AAGCTTTAGAGAATATCGAAGGTGCTAATGGAATTA		700324	AAGCTTAGACTTGACAAAGTTTAGCCCGACGTATCATATTCACATCCATA
64306	AAGCTTTAGAGAGCCAAGAAACCCCTGCTTCAACTTGAAATTTTTCCAGA		700325	AAGCTTAGACTTTACGACAACAGATTTACCTCACTTCTCATGGCTTCTTC
64307	AAGCTTTAGAGAGCCAAGAACCCCCTGCTGCAATTTGAAATTTTTCCAGA		700326	AAGCTTAGACTTTAGAGCAACAGATTTACCTCACTTTTGAGGTTCTTCGA
64308	AAGCTTTAGAGAGCGCTTTCATAAGCGCCCTCTTAGGCCCCCTTTAGAGG		700327	AAGCTTAGACTTTATTGCAAATTAGAAACTTTGGCCTTATTCCATTGCAT
64309	AAGCTTTAGAGAGGTGAGAACTTGTCAGGATTGAATTTCATCTACCGATC		700328	AAGCTTAGACTTTATTGTAAATTAGAAACTTCAGCCTTATGCCATTTCAT
64310	AAGCTTTAGAGAGTGATAGAATGCATTAGGAAGCCAAAATATAGTATCTG		700329	AAGCTTAGAGAAAAACCTGCTTATGCATATGATGCATGCAATGTTTGTGC
64311	AAGCTTTAGAGCCTAGTTCTCTTTGAAATCATTTTGAATCTTTGAAAGAG		700330	AAGCTTAGAGAAACCAAAGGGCATGGAGCATTGGAAAATTCATGCTAGGA
64312	AAGCTTTAGAGCTATAATACATCCAAATGCAAAAGTAACAGAGGCAGCTG		700331	AAGCTTAGAGAAAGAACTACAAGTTTCTTGTTA
64313	AAGCTTTAGAGGAGATCGAAGATGCTAATGGAATAAAGAAATTGGATTGA		700332	AAGCTTAGAGAAATGTTCACTTATATAGAATGGGTGAGATCCAAGTGTGC
64314	AAGCTTTAGAGGATGTCGAAGATGCTAATAGAATCAAGAAATTGGGTTGA		700333	AAGCTTAGAGAACTATTTGACCAATTACATGTTAGTAGAACCAAATATAA
64315	AAGCTTTAGAGGCTGCTTCTCTTTTGTATCCTAGAAAACAAAATTA		700334	AAGCTTAGAGAACTTGCTTGCTGAATTTTCTAGATTTACAAGGTAAAGGG
64316	AAGCTTTAGAGGTTTGAATGACATTGAGGAATATGATAGTGATGAGTTA		700335	AAGCTTAGAGAAGAATTCAAAATTA
64317	AAGCTTTAGAGTAACCCCTAATCCAATATTCTTGATACTATATTGAAAAA		700336	AAGCTTAGAGAAGTAATTCAAATGATCAAGTATGCGGAAATAAGCTTA
64318	AAGCTTTAGAGTACAAAGAAACTCTAGGGTAAGGTTTGCATAAATTGGGA		700337	AAGCTTAGAGAATAATTCAAGACATCTCACTCACTTCTCAAACCCAATTT
64319	AAGCTTTAGAGTCATCTACGAACGAGAACGGCCTTACCAAAGAGTAGTTG		700338	AAGCTTAGAGAATATTTCCCCTCTTATCAAAAATGCAAGCCCATAGGGCA
64320	AAGCTTTAGAGTCATCTACGAAGGAGCACGGCCTTACCAAAGAGAAGTTG		700339	AAGCTTAGAGAATCTCGATTACTTA
64321	AAGCTTTAGAGTCGTCCACGAGGGAGCACGACATCACCAAGGAGAGGTTG		700340	AAGCTTAGAGAATTTTTCCCTTCTTATCACAAATGTAAACCTATAGGGCA
64322	AAGCTTTAGAGTCTTCTTCTTGTTCTTATTCTCATAGGGATCTCTCTTCC		700342	AAGCTTAGAGACCAAGCATGGTCAGGTATTCCATAACACCTCAACCTGCT
64323	AAGCTTTAGAGTGTGAAGTAGAGGAAGTGTGAAATCTCTCTTGTTTGCGT		700343	AAGCTTAGAGACTAATCTCTAGTTAGCATGACCTAACCTTATATTCTAGA
64324	AAGCTTTAGAGTTATCTACGAAGGAGCACGACCTTACCAAAGAGAAGTTG		700344	AAGCTTAGAGACTTAGAGGACTATTTTTGGACCCTTGCTTTGACTTTGGA
64325	AAGCTTTAGAGTTCAAACAAGGCAAACCATTATGCAGATGAAAAGATTGA		700345	AAGCTTAGAGACTTCCATACGAACTCATTGAAGCATTTGATCACGAGATT
64326	AAGCTTTAGAGTTCCCAAGAGTCAATTGATCTTCTTCCTTATACCAGTCC		700346	AAGCTTAGAGAGACTATTATAAGACTATAATTTTTATTTTTGGACTTAGG
64327	AAGCTTTAGAGTTCCGAAAGAGAGGAAATGTGAAAGCTCTCATGGCCGTG		700348	AAGCTTAGAGAGAGCCATGATTGAGAGATATTATGAGGTAGTATTTATAG
64328	AAGCTTTAGATAAGAAGGTCAAGCCTCGAGTGTTCAAAGAAGGTGACTTT		700349	AAGCTTAGAGAGCACCAAAGGGAGTCCTCTATTTCTCCAAATTCAGAAGC
64329	AAGCTTTAGATATTCATTGTGAAAACTAAGGATGAAACTTTTGGAAACTT		700351	AAGCTTAGAGAGGGGGCTTGGAGCTCATAACAGGGGGCTCGGGGGTTCAG
64330	AAGCTTTAGATATTTTCAATGTTCTTTCCGTGGGAGAGAGGAACTCCGCT		700352	AAGCTTAGAGAGTAAATATTTGAAGTCTGTTTCAACCGTATTA
64331	AAGCTTTAGATCAAAACAGTTTGGTGTTATACCTTTGAATAGCAGCTTTA		700353	AAGCTTAGAGAGTATTTCCCCTCTTATCATAAATGCAAGCCTATAGTGTA
64332	AAGCTTTAGATCAATATCTGAAGGACCAAAAGTTA		700358	AAGCTTAGAGATATATTTTAGAACTAAAATCTTGTTCTAACAATAGTCGG
64334	AAGCTTTAGATCCAAAGATTCAACCAGATGTAGTTGAATTTTA		700359	AAGCTTAGAGATCAATCACTGAATGATAATAACCCCTGTATAGCAAAAAC
64335	AAGCTTTAGATCCAAAGATTCAACCAGATGTAGTTGAATTTTGGATCTAA		700360	AAGCTTAGAGATCAATCTCTAGTTAGCATGACCTAACCTTCCATGCCAAA
64336	AAGCTTTAGATCCAACGATTCAACCAAATATAGCTGAATTTTGGATCTGT		700361	AAGCTTAGAGATCTGTTTGGTGTTTTCAATCCAAATCCATGATTA
64337	AAGCTTTAGATCCAAGGATCCAACCAGATGTAGTTGAACTTTGGATCTGA		700362	AAGCTTAGAGATGCTTGGATCTAGCTCAAAAGTCAGTTTCCATCTTCATG
64338	AAGCTTTAGATCCAAGGATTCAACCAGATGTAGTTGAACTTTGGATCTGA		700363	AAGCTTAGAGATGTAGCTGTCGTCGAAAATAATATGGTCTTA
64339	AAGCTTTAGATCCAAGGATTCAACCAGATGTAGTTGAACTTTGGATTTGA		700364	AAGCTTAGAGATTATGTCATTCTAAGAGAAGGTGGATAATTGTTCATGTG
64340	AAGCTTTAGATCCAAGGATTCAACTAGATGTAGTTGAATTTTGGATCTGA		700365	AAGCTTAGAGATTCTGATAAAAAGACTTCTAGATCAGAGCGAGAGAGATA
64341	AAGCTTTAGATCCATGGATTCAACCAGATGTAGTTGAATTTTGGATCTGA		700367	AAGCTTAGAGATTGCCGGATTATCTCAGTTA
64342	AAGCTTTAGATCCTGGAGTTTTTGGATCTCCAAACAGTGAGATTCAAACT		700371	AAGCTTAGAGCAAGCTAAAGGTGAAAATATTGAACATGCTAAGGAAGTTG
64343	AAGCTTTAGATCCTTTTTGTTATGGTTA		700372	AAGCTTAGAGCAAGGTGATAGAGATAATGTTGGACAGGCCAAGAAAACAG
64344	AAGCTTTAGATCGGTTATGATTATCTAAAGTTCCAAGTAAGGCTTTTTCC		700373	AAGCTTAGAGCAGCCACCTTCCATTCCATCAAGTCTCTTCAAACCTGTAA
64345	AAGCTTTAGATCGTGAATTTTCATGCAGTAATGAGTTAGTTATCATAGTC		700374	AAGCTTAGAGCAGTACCTCTAAAATATCTGAAATAAGACTCTTCATATTG
64346	AAGCTTTAGATCTAAGAATTCAACCAGATGAAGTTGACTTTTGGATCTGA		700375	AAGCTTAGAGCATAATCCGTTCAATGTGAATTTATGCGATATAGTCACTC
64347	AAGCTTTAGATCTATCGATGTTAGAGCTGATCCAAAATTA		700376	AAGCTTAGAGCATCCGAACAAGGATCAAAATCAGCTAACGTCTACACGCT
64348	AAGCTTTAGATCTGAAAATTTGTGCACATCACCGATCATATGCTTAGAGC		700377	AAGCTTAGAGCATCTGAACAAGGATCAAAATCACCTAACATTTATACACT
64349	AAGCTTTAGATCTGAAAATTTGTGCACATCATGTAACACCCTGCTAAAAT		700378	AAGCTTAGAGCATCTGAATTAGGATCAGATCAACTAACATCTACAGACTT
64350	AAGCTTTAGATCTGAAAATTTGTGCATATCACCAATCATATGCTTGGAGA		700379	AAGCTTAGAGCATTCCCATTCTCACTTCAAGGAGCTATCAAAGATTGGTT
64352	AAGCTTTAGATGAGACTATCGAGTCATGTACTGAGAATAAAATTAGACTT		700380	AAGCTTAGAGCATTTCCATTCTCACTACAAGGTGCTGCAGAAGATTAGTT
64353	AAGCTTTAGATGAGTAGAAATTAGAAGTGTTGAGTATAGAATCGAGAGCT		700381	AAGCTTAGAGCCAATTTTAGGAACATCATAGATCTTCTAACCGAGAAGGT
64354	AAGCTTTAGATGATTGTTTCTAAGGATCCATAGGATGATCATTTTCCTTT		700382	AAGCTTAGAGCCAATTTTGGGAACATCGTAGATCTTCTAACCGAGAAGGT
64355	AAGCTTTAGATGCAAATCAGTGTGAAAAATTA		700383	AAGCTTAGAGCCTCATCAAATAAACTTCCCCGACATGGGAAACAGTTA
64356	AAGCTTTAGATGCAAATCAGTTTGAAAAGTTA		700386	AAGCTTAGAGCTTTGGAGAGAGAAAAAGAACAATCAAATACCAAAAATTT
64357	AAGCTTTAGATGCAACTCATTTTGAAAAGTTGGCGAGTACTTTTGGTATT		700387	AAGCTTAGAGCTTTGGAGAGAGAAAAAGAACAATCAAATACCAGAAATTT
64358	AAGCTTTAGATGTACTTCTTCCAAGACAGTTTGTCTGGAGGGTCTTTTGA		700388	AAGCTTAGAGGACCCGAACGAGGGTCAGAATCAGCTAACATCTACACACA
64359	AAGCTTTAGATTATGGTTGACACACCACTCAGGTAGTTAGCTTCTTACTT		700389	AAGCTTAGAGGAGGATGAAAGGATTCAGACTCGACTCGATCAGATAAATT
64360	AAGCTTTAGATTCGTCACTGACTCCAAGCAAGATGCACTTGTCACTTCGA		700390	AAGCTTAGAGGATAAGCTACCATTTTCGTGTTTA
64361	AAGCTTTAGATTGTGAAGGTGTAAAAATAAATCACCCACTCACTAAAAAT		700391	AAGCTTAGAGGATCACTCAAGACATCTCAGTCACTCTCTAAACCCAATTT
64362	AAGCTTTAGATTGTGGAAGTGTGAAAGTTCGTTCGTGCCTGGGTGATTAG		700392	AAGCTTAGAGGCTTTGTTGGTTTTGGAGGAAACCAGAAAGGAAAGATTAT
64363	AAGCTTTAGCAACTCCATGATCTTTCTTCAAAATTTCCCATGCATCAGAT		700393	AAGCTTAGAGGGACACAACACTTACAACTCAATGAGCACCCTAGTCCAAT
64364	AAGCTTTAGCAAGTGCTCAACATGTTCAACTTCCGTTCTAGACTTAGCAA		700394	AAGCTTAGAGGGGACAAATTACAACTCAAAAATCAGATCAATTCAATCCT
64365	AAGCTTTAGCACAAACATTCATCAGAACCATTGCCTAAGAGCTTTCTAGA		700395	AAGCTTAGAGGGTATTGAAATACTTAGGACCTAGAATGTAAGCAGCCTTA
64366	AAGCTTTAGCACAAATGTTCATCAGAACCGTTGTCTAAGAGCGTTCTTA		700396	AAGCTTAGAGGGTTCTGCAACACCCCTTTCGATCCCAAGGTATGCGCCAA
64368	AAGCTTTAGCACCAAGGAATTATGAATCCAAGCTCTGCAAATCAGAGGTT		700397	AAGCTTAGAGGTAGAAACAATATTTTTCTTATTGAAAGATGTTTTTGAAA
64370	AAGCTTTAGCAGACACGATACTCCTAATTTA		700398	AAGCTTAGAGGTCAAAAATGGTGGATTTGGAGGTTTGGTTCCATAGAGTT
64371	AAGCTTTAGCAGATAAGGTCGAGAAGCTCGAGCGAGCTTCAGCTGCTAAC		700401	AAGCTTAGAGGTCATAAAGAATCAGAAACATTCCAAGAAGGTTTGTAGAG
64372	AAGCTTTAGCAGGTACAACCAATATCAGAAGCCTTGTCAATGTATATGGC		700402	AAGCTTAGAGGTCTTTGGTTCTCAAACGGAGAATACTCAACCAAACATCC
64373	AAGCTTTAGCAGTTAGAAGTGGTTATGCTAACAAATTTGATGGAAAAATA		700403	AAGCTTAGAGGTTCTTCAATCAACATCAAGTGAATCAGAGACATTATCCA
64374	AAGCTTTAGCATAAACATTCATCAGAATCGTTGTTTA		700407	AAGCTTAGAGTAACACGACACTTACAACTCAATGAACACCCTATGCCAAT
64375	AAGCTTTAGCATAAACATTCATTAGAACCTTTGTCTAAGAGCATTCTAGA		700408	AAGCTTAGAGTAAGTTTTTACAACCATTAGTTTTACCATTTCCTACCAAC
64376	AAGCTTTAGCATAAACGTTCATCAAAACCGTTGTCTAAGAGATTTCTAGA		700409	AAGCTTAGAGTAGACAGGGGTGTATGTATTCGAAAGAAAGTCGGATACAA
64377	AAGCTTTAGCATACGCGATGCGGATGGCAAATAACCCGATTGTAAGGGTT		700412	AAGCTTAGAGTGAACAAAATACAACTCAAAAGTCAGTCCAATTCAATCAT
64378	AAGCTTTAGCATCAAATTTATTTAGATAGACTTTATTGTTTAGAATGTAA		700413	AAGCTTAGAGTGAACAAATTACAACATAAAAGTCAGTCCAATTCAATCAT
64379	AAGCTTTAGCATCAAATTTGTTA		700414	AAGCTTAGAGTGAACTCGCTTTCAAACATCACCAAGCTCGATTCCACCTT
64380	AAGCTTTAGCATTGCCCAATTTCACACTACTAGGAGTAACCTCGCATACT		700415	AAGCTTAGAGTGACAAAGTACAACTCAAAAATCAGACCAATTCAATCATC
64381	AAGCTTTAGCATTTGGATCATACCTTGGCATCCTCCTTACCCCTCTTTCA		700416	AAGCTTAGAGTGACAAAGTATAACTCAAAAATCAGACCAATTCAATCATC
64382	AAGCTTTAGCCACTCATTGATCTTCTTCAAATTAGCCCATGTAACAGATA		700417	AAGCTTAGAGTGACAAATATGAATTGAATGGCTTGCAAGTCACACGACCA
64383	AAGCTTTAGCCACTCCACGATCTTCTTCAAATTAGCCCATATAACAGATG		700418	AAGCTTAGAGTGACAAATTACAACCCGCAAATCAGACCAATTCAATCATC
64384	AAGCTTTAGCCACTCCACGATCTTCTTCAAATTAGCCCATTTA		700419	AAGCTTAGAGTGACAAATTACAACTCAAAAATCAGACCAACTCAATCATC
64385	AAGCTTTAGCCACTCCAGGATCTTCTTCAAATTAGCCCATGTAACAGATG		700420	AAGCTTAGAGTGACAAATTACAACTCAAAACTCAGACCAATTCAATCATC
64386	AAGCTTTAGCCACTCCATGATATCCTTCACATTTGCCCATGTAACAGATG		700421	AAGCTTAGAGTGACAAATTACAACTCAACAAATCAGACTAATTCAATCAT
64387	AAGCTTTAGCCACTCCATGATCTCCTTCAAATTAGCCCATGTAACAGATG		700422	AAGCTTAGAGTGACAAATTACAACTCACGAATCAGACCAATTCAATCATC
64388	AAGCTTTAGCCACTCCATGATCTTCTTCAAATTAGCCCATGTAAATATGA		700423	AAGCTTAGAGTGACAAATTATAACTCAACAAATCAGACCAATTCAATCAT
64389	AAGCTTTAGCCACTCCATGATCTTCTTCAAATTAGCCCATGTAACAGCTG		700424	AAGCTTAGAGTGACAAATTATAACTCATAAATCAGACCAATTCAATCATC
64391	AAGCTTTAGCCACTCCATGATCTTCTTCAAATTTGCCCATGTAGCAGATA		700425	AAGCTTAGAGTGACAAATTGCAACTCACAAATCAGGCCAATTCAATCATC
64392	AAGCTTTAGCCACTCCATGATCTTCTTCAAATTTTCCCATGTAACAAATG		700426	AAGCTTAGAGTGACAATTTACAACTCACAAATCAGACCAATTCAACCATC
64393	AAGCTTTAGCCACTCCATGATCTTCTTCATATTAGCCCATGTAGCATATG		700427	AAGCTTAGAGTGACACAACAATTACAACTCAATGAACACCATAGTCCAAT
64394	AAGCTTTAGCCACTCCATGATCTTTTTCAAGTTTGCCCATGTAGCAAATG		700428	AAGCTTAGAGTGACACAACAATTACAACTCACTGAACACCCTAGTCCAAT
64396	AAGCTTTAGCCACTTCATGACCTTCTTCAAATTTGCCCATGTAGCAGATG		700429	AAGCTTAGAGTGACACAACAATTTCAACTCAATAAACACCCTAGTCCAAT
64398	AAGCTTTAGCCACTTCATGATCTCCTTCAAATTTGCCCATGTAATAGATG		700430	AAGCTTAGAGTGACACAACACTTACAACAAATAGGCTATTTGTTAGGTTC
64399	AAGCTTTAGCCACTTCATGATCTTCTTCAAATTTTCCCATGTAATAGATG		700431	AAGCTTAGAGTGACACAACACTTACAACTCAAAGAACACCCTATACCAAT
64400	AAGCTTTAGCCACTTCATGATCTTCTTCAGATTAGCCCATGCAACAGATG		700432	AAGCTTAGAGTGACACAACACTTACAACTCAATGAACACACTAGTCCAAT
64402	AAGCTTTAGCCATTCCACGATCTTCTTCAAAAATAGCCCATGTAGCAGAT		700433	AAGCTTAGAGTGACACAACACTTACAACTCAATGAACACCCTAGTCCAAA
64403	AAGCTTTAGCCATTCCATAATCTTCTTCAAATTGGCCTATGTAGCAGATG		700434	AAGCTTAGAGTGACACAATAATTACAACTCAATGAACACCCTAGTCCAAT
64404	AAGCTTTAGCCATTCCATAATCTTCTTCAAATTGGTCTATGTAGCAGATG		700435	AAGCTTAGAGTGACACAGCAATTACAACTCAATAAACACCCAAGTCCAAT
64405	AAGCTTTAGCCATTCCATGATATCCTTCACATTTGCCCATGTAACAAATG		700436	AAGCTTAGAGTGACACAGCAATTACAACTCAGTAAACACCCTAGTCCAAT
64406	AAGCTTTAGCCATTCCATGATCTCCTTCAAAATAGCCCATGAATTCCACA		700437	AAGCTTAGAGTGACACAGCACTTACAACTCAATGAACACCTTATACCAAT
64407	AAGCTTTAGCCATTCCATGATCTCCTTCACATTTGCCCATGTAACAGATG		700438	AAGCTTAGAGTGACACATCAATTACAACTCAATGAACACCCTAGTCCAAT
64409	AAGCTTTAGCCCCTGGAATAATCATGTAAGCTATCATGCGCGTGATAGGA		700439	AAGCTTAGAGTGACACATTATAACTCAAAAATCAGACCAATTCAATCATC
64410	AAGCTTTAGCCGCTCCATGATCTTCTTCAAATTTGCCCATGTAAAAGATG		700440	AAGCTTAGAGTGACATAACAATTACAACTCAATAAACACCCTAGTCCAAT
64411	AAGCTTTAGCCTCTAGGGCCGAATTTATTATGTTCTCGGCCATGTAAGCT		700441	AAGCTTAGAGTGACTTACAACCTTTTTCTTCTTTTTGTTTGCCATGAGGC
64412	AAGCTTTAGCCTTGCCTTGCATCTTTTCTCCCAAAAGTTTATTTTCACGT		700442	AAGCTTAGAGTGACTTACAACCTTTTTCTTTCCATTTGCAATGAGACAAA
64413	AAGCTTTAGCGAAAAGGATAGGTGCTTCAGCGGAGATCATGCGAACGTCT		700443	AAGCTTAGAGTGAGCAAATTACAACACAAAAGTCAGTCCAATTCAAACAT
64414	AAGCTTTAGCGCCTAAAGTTTTGAAACAATGTTTGACATGCCCATAATGT		700444	AAGCTTAGAGTGATAAATTACAACCCATAAATCAGACTAATTCAATCATC
64415	AAGCTTTAGCGTAGATCTCTCCTTTGCACAAGCCATTTCGAATCATGCTA		700445	AAGCTTAGAGTGATAAATTACAACTCACAAATCAGACCAATTCAAATATC
64416	AAGCTTTAGCGTCATCCACAAGGGAGCACGACATCACCAAAGAGAGATTT		700447	AAGCTTAGAGTGATACAACACTTACAACTCAATGAACGCCCTAGTCCAAT
64417	AAGCTTTAGCTAAAGACAGATTCTAAACAAGTTGTTCATGCTTTCTCAAA		700448	AAGCTTAGAGTGCAAGAAATAGTTA
64419	AAGCTTTAGCTAGAATGATAATTGTGGATGAGTTGTCTTTTTCGTTTGTT		700449	AAGCTTAGAGTGCACAAAATACAATACAAAACTCAGTCCAATTCATACAT
64420	AAGCTTTAGCTAGATCGTCTCATGATTCTTA		700450	AAGCTTAGAGTGCACAAATTACAACTCAAAAGTCAGTCCAATTCAATCAT
64421	AAGCTTTAGCTATGACATGAGATCTGGTAATCTCCTTTA		700451	AAGCTTAGAGTGGACAAAATACAACTCAAAAGTCAGTCCAATTCAATCAT
64423	AAGCTTTAGCTATTCCATGATCTTCTTCAGATTAGCCCATGTAACAGATG		700452	AAGCTTAGAGTGGACAAAATTACAACTCAAAACTCAGTCCAATTCACATA
64424	AAGCTTTAGCTCAGAGAGAGATGGCACTAACTATCTATCCCGATGGACGT		700453	AAGCTTAGAGTGGACAAATTACAACACAAAAGTCAGTCCAACTCAATAAT
64425	AAGCTTTAGCTCATGAAGAGCTGAGTACAACTTACAAAGCTGGTTCTAAA		700454	AAGCTTAGAGTGGACAAATTACAACACAAAAGTCAGTTCAACTCAATCAT
64426	AAGCTTTAGCTCCTTAGATCAAAATACAATTTA		700455	AAGCTTAGAGTGGACAAATTACAACATAAAAGTCAATCCAATTCAAACAT
64428	AAGCTTTAGCTGTTTTTGACATGAGATTCGTGTTCTACATAGCAAGACCT		700458	AAGCTTAGAGTGGACAAATTACAACTCAAAAACCAGACCAATTCAATCAT
64429	AAGCTTTAGCTGTTTTTGACATGAGATTCGTGTTCTACATAGCGAGACCT		700459	AAGCTTAGAGTGGACAAATTACAACTCAAAACTCAGACCAATTCAATCAT
64430	AAGCTTTAGCTTCAGAGGCACCCTTAGCAGACTTTA		700460	AAGCTTAGAGTGGACAAATTACAACTCAAAGATCAGACCAATTCAATCAT
64431	AAGCTTTAGCTTCAGCTTCCTTTGCCCTTTCTTCCTCTAGCCTTCTGGCT		700461	AAGCTTAGAGTGGACAAATTACAACTCAAAGATCAGATCAATTCAATCAT
64432	AAGCTTTAGCTTCTAAGTGTGAAAATATTCTTTTGTGTGAAAGTAACTTT		700462	AAGCTTAGAGTGGACAAATTACAACTCAAGAACTCTAGTCCAATTCACAC
64433	AAGCTTTAGCTTGTCCGTTGGTATATGGATGACCCACTGACGTAAAAGGG		700463	AAGCTTAGAGTGGACAAATTACAACTCAAGAATCAAACCAATTCAATCAT
64434	AAGCTTTAGCTTTTCCGTTCTTCAACCGCTGCTCTACAGCTTTTTGCCCT		700464	AAGCTTAGAGTGGACAAATTACAAGACAAAAGTCAGTCCAATTCAATCAT
64435	AAGCTTTAGGAAATATCATCTTCCGATCCGAAGATGATGGTTATCAAAGG		700465	AAGCTTAGAGTGGACAAATTATAACATAAAAGTCAGTCCAATTA
64436	AAGCTTTAGGAAGAGTCGGAGGAATCACGAAAGGAGGTGGAGGACTTCCA		700466	AAGCTTAGAGTGGACAAATTATAACTCAAAAATCATTCCAATTCAATCAT
64437	AAGCTTTAGGAAGTTGATTGGAGAAGCTATCTCAACTCAAACACGATCCA		700467	AAGCTTAGAGTGGACAAATTATAACTCAAAAGTCAGTCCAATTCAATCAC
64438	AAGCTTTAGGAATCCAAGTAATTTTGAGTCAAAGATCATTATGGGAGATG		700469	AAGCTTAGAGTGGACAATTTACAACTCAAAAATCAGACCAATTCAATCAT
64439	AAGCTTTAGGAATTGTGCGTATGGTGAGGGTGAGAGAGAAAATTCGGAGA		700470	AAGCTTAGAGTGGACAGATTACAACCCAAAACTCAATCCAATTCACACAT
64440	AAGCTTTAGGACATTGAGATATCATAGGCCAAATGAAATGGATGCATAAA		700471	AAGCTTAGAGTGGACATATTACAACCCAAAACTCAGTCCAATTCACACAT
64441	AAGCTTTAGGACTGTATTGGTCATGTAATGTTA		700472	AAGCTTAGAGTGGACTATTTACAACACAAAATTCAGTGCAATTCATACAT
64442	AAGCTTTAGGAGATTTGAATATCAAAAGAAAGAGCGTTTTGGTTTTA		700473	AAGCTTAGAGTGGATAAATTACAACACAAAAGTCAGTCCAATTCAAACAT
64443	AAGCTTTAGGAGATTTGAATATCAAAAGAAATAGAATTGTGGTTTTA		700474	AAGCTTAGAGTGGATAAATTACAACATAAAAGTTAGTCCAATTCAATCAT
64444	AAGCTTTAGGAGCTTGGCTTACTAGTCATGATCTCTAACTTGTGTTTATT		700475	AAGCTTAGAGTGGATAAATTACAACTCAAAATTCAGTCCAATTCAATCAT
64445	AAGCTTTAGGAGGATGGATGAGAACCTTGAAAGCCTTTAGAATTCTAAAC		700476	AAGCTTAGAGTGGATAAATTACAATACCAAAGTCAGTCCAATTCAAACAT
64446	AAGCTTTAGGATAGTTGGATCTGTAATTCGTTGAAATAAGGAGTGAGTGT		700477	AAGCTTAGAGTGGGCAAATTACAACTCAAAAATCAGACTAATTCAATCAT
64447	AAGCTTTAGGATCAATCATGTCAATCATATCAATTCCCCACATGGAGAAG		700478	AAGCTTAGAGTGTGTTTACTTGGGTGTGTCACCTCAACATAAGGGGTTTA
64448	AAGCTTTAGGATCATGCCTTGGCTAAAAAGTCAACTAGTTGACTTTGGGT		700479	AAGCTTAGAGTGTTGCAGGCTGTGATATTGGCGACCATTCCATCGAATTG
64449	AAGCTTTAGGATTGGTTTCTCATGCATACAATCATCCAAAATGATTTTA		700480	AAGCTTAGAGTGTTGGATTTGTATTTTGTAGAGCATTTTCTCAAACTTCA
64450	AAGCTTTAGGCACCTACTAGTGGGTAGTGATGCCATTTGGCTTGAAGAAC		700481	AAGCTTAGAGTTGAAAAGACCTGACCAAATGGGTAGTAATCCAATAGACA
64452	AAGCTTTAGGCCTTTTGTTATAAAAGGGAGAAAACTCAACCTAAATCAAG		700482	AAGCTTAGAGTTGAAAAGATCTGACCAAATGGGTTGCAATCCAATAGACA
64453	AAGCTTTAGGCTATGGTGTTCTTCTCCTCTCAAAACACTTGATTGCTCTT		700483	AAGCTTAGAGTTGAAACTACCGTTTTCGCCGAGAGAGAGAGAGAGAGAGA
64454	AAGCTTTAGGCTCAATCATACCAATCATATCAATTACCCACATGGAGAAG		700484	AAGCTTAGAGTTGAAGCGACTTGCGTTCGAAATCAGCCGAGCTGGAGTTT
64455	AAGCTTTAGGCTCAATCATACCAATCATGTTGATGCCCCACATAGAGAAA		700485	AAGCTTAGAGTTTGATGACCATCTAAAAGAGTGTGGGATTCTATCCCAAC
64456	AAGCTTTAGGCTCAATCATCCCAATCATATGAATTCCCCACATGGAGAAG		700486	AAGCTTAGAGTTTTAGTGTTGTTGTTCTTTGATGTGAGGAAAACAACTTT
64458	AAGCTTTAGGCTCAATCATGCCAATCATATCAATTCCCCACGTGGAAAAG		700488	AAGCTTAGATAAGGTTTGAGATTATCCCAATATTA
64461	AAGCTTTAGGCTCAATCATGCCAATCATATCAATTTCCCACATGTAAAAG		700489	AAGCTTAGATAAGTGATTTCGAAGAGGTTATTA
64462	AAGCTTTAGGCTCAATCATGCCAATCATATCAGTCCCCCACATGGAGAAA		700490	AAGCTTAGATACACTTCCATCCGGTGACCTGACCGACAGTGATAGTGTGG
64463	AAGCTTTAGGCTCAATCATGCCAATCATATTGGGAAGAGATAACATTCAA		700491	AAGCTTAGATAGAAAACCAAGCTATAGCGGCAATGGAAATGCTTTCTATA
64464	AAGCTTTAGGCTCAATCATGCCGATCATATCAATTCCCCACATGGAGAAG		700493	AAGCTTAGATAGTACCACCCCTGGAGGATAAGGAGATGACAAAGATCTTC
64465	AAGCTTTAGGCTCAATCATTCCAATCATATCACTTACCCACATGGAGAAG		700494	AAGCTTAGATATAAGATCCTTGGATTTTTGGTGATGATGTCGATTA
64467	AAGCTTTAGGCTCGATGGCGCCATTCATGTTGATGCCCCACATTGAGAAC		700495	AAGCTTAGATATAGCTCACACAGGGGCATGAGAAACTCTATATGTGGTAT
64468	AAGCTTTAGGCTCTATCATCCCAATCATATCGATGCCCCATATATAAAAA		700497	AAGCTTAGATATGCGTAATTGTAATCACGGTATGATAATGAATAAATTTT
64470	AAGCTTTAGGCTCTATCATCCCAATCATATTGATGCCCCACATAGAAAAA		700498	AAGCTTAGATATGGCTATCTTTATTTGATGCCTTTTCTCTTCAAGATTGA
64471	AAGCTTTAGGCTCTATTATCTCAATCATATCGATACCCCACATAGAAAAT		700500	AAGCTTAGATATTGTGAGATTCGTGTTCCTCATTGAGAGACGGTTCCAAC
64472	AAGCTTTAGGCTGAATCATGCCAATCATATCAATTCCCCACATAGAGAAG		700501	AAGCTTAGATCAAAAGGAACAACTTTTATGTTGAGCACTTTTCCATTTGG
64473	AAGCTTTAGGCTTCTTGACCTCCATTGTATCAGTAACAATTCCACTTAGA		700503	AAGCTTAGATCAAATACAATAGTTCACACAAACATTTTTAGGGGTTTTTG
64474	AAGCTTTAGGGATTTGGCATTAGATGTGACATTTTTACTTTA		700504	AAGCTTAGATCAACAGGAACAATTATTATGTTGAACACTTTTCCATTTGG
64475	AAGCTTTAGGGCAGTGACCATGGGTCTCCACTTCTTTGGCAGGCTTCTGA		700505	AAGCTTAGATCAAGAAGAACAACTCCTATGTTGAACATTTTTCCATTTGG
64476	AAGCTTTAGGGCCAAGTTGATCCAAATTATTACGCCTATTTCTTTGAGCT		700507	AAGCTTAGATCAAGACAACCAAGTCTTATGTTGAAAACTTTTCCATTTGT
64477	AAGCTTTAGGGGTGGGTCTTGTAGGAGTCTAACATTACCATGTAATAAGG		700508	AAGCTTAGATCAAGAGGAAAGACTCTTATGTTGAAAATTTTCCCATTTGG
64478	AAGCTTTAGGGTAAGGTTTGTTCATCAGCGCACCACCAACGGCAGCGTCG		700509	AAGCTTAGATCAAGAGGAACAACGCTTATGTTGAACACTTTTCCATTTGG
64479	AAGCTTTAGGGTCCTACTCCATGCCACAAGACCAATGGGGTTGAATTCAA		700510	AAGCTTAGATCAAGAGGAACAACTCTAGTGTTGAATATGTTTCCATTTGG
64480	AAGCTTTAGGGTGGTCGAGAATGTCGTCGCTCGCCCCGATAAATGAGCGC		700511	AAGCTTAGATCAAGAGGAACAACTCTCATGTTGAAAACTTTTCCATTTAG
64481	AAGCTTTAGGGTTACACCAAGTTGGCATTTGACATGGTTCTGCATGTTTT		700512	AAGCTTAGATCAAGAGGAACAACTCTTATATTGAAAACATTTCCATTTGG
64482	AAGCTTTAGGGTTGGAAACTCTGATTTGGTTGGGATCCGAAATTGTGACA		700513	AAGCTTAGATCAAGAGGAACAACTCTTATGTTGAATAATTTTCTATTTGG
64483	AAGCTTTAGGGTTTTTAGTGTTGTTGTTCTTTA		700514	AAGCTTAGATCAAGAGGAACAACTCTTATGTTGACCACTTTTTGATTTGG
64484	AAGCTTTAGGTACCTACGAATGGGTAATGATGCCCTTTGCCCTACAGATC		700515	AAGCTTAGATCAAGAGGAACAACTCTTATGTTGGACATGTTTCCATTTGG
64485	AAGCTTTAGGTACCTACGAATGGGTAATGATGCCCTTTGCCTTA		700516	AAGCTTAGATCAAGAGGAACAACTTTCATGTTCAACACTTTTCCATTTGA
64486	AAGCTTTAGGTACTAAGCTGAGGTTA		700517	AAGCTTAGATCAAGAGGAACAACTTTGATGTTGGAAACGTTTTCATTTGG
64487	AAGCTTTAGGTCATGAAAATGTTATAAAGTGTGATCGTAAATTAGGTATA		700518	AAGCTTAGATCAAGAGGAACAACTTTTATGTTTGACACTTTTTA
64488	AAGCTTTAGGTCCCGTGCAAGGAGAAGGCTTCATCTGATTGTTA		700519	AAGCTTAGATCAAGAGGAACAAGTATTATGTTGAACACTTTTCAATTTGG
64489	AAGCTTTAGGTCCTCCATGCATGGGCCTGTACAGGCGCATGTGAGACCTA		700520	AAGCTTAGATCAAGAGGAATAACTCTTATGTTGAACACCTTTCCATTTGG
64490	AAGCTTTAGGTCTCCAAGCAATATATTTTCTCTCTCTAGAAGGATTTA		700521	AAGCTTAGATCAAGAGGAGCAACTCTTATGTTGAACACTTTTCCATTTGG
64492	AAGCTTTAGGTGGCCAAATTTTCCACAGTAATGGCATCTCCATCTTTGGT		700522	AAGCTTAGATCAAGGAAAGAGAAAATGTTAGAATCAACATCAAACATAGA
64493	AAGCTTTAGGTTCGAAGTTGAGGTTGAGTTCAACTTATCATCCGCAGACT		700523	AAGCTTAGATCAAGGAGAACAACTTTATGTTGAACACTTTTTCATTTGGA
64494	AAGCTTTAGGTTCGTAGGCCATTGAGGGAATTTGATTCCTTTTATCATTC		700524	AAGCTTAGATCAAGGGGAAAAAGTTTGATGTTGAACACTTTTCCATTTGG
64495	AAGCTTTAGGTTCTCACCACAAATTACAATGAGAGAGAATAAGAGAGGAA		700525	AAGCTTAGATCAAGGGGAACAAATTTGATGTTGGACACTTTTCCAATTGG
64497	AAGCTTTAGGTTGAAACATAGAGATATCTGTTA		700529	AAGCTTAGATCAAGGGGAACAACTTTGATGTAGAACACTGTTTCATTTGG
64499	AAGCTTTAGGTTTTATGTACAAAGGTCAAAATTTACATCATCAAATCACA		700530	AAGCTTAGATCAAGGGGAACAACTTTGATGTTGGACACTTTTCCATTTAG
64500	AAGCTTTAGTAAAAACATTCATCAAAACTGTTATCTAAGAGCGTTCTACA		700531	AAGCTTAGATCAAGGGGAACAACTTTGATGTTGGACACTTTTTCAATTAG
64502	AAGCTTTAGTAAAACAAATGTTGCAGATATTTTCTTA		700532	AAGCTTAGATCAAGGGGAACAACTTTGATGTTGGATACGTTTCCATTTGG
64503	AAGCTTTAGTAAAGGTGGCCATTGGAACCACAAAACAAACTTGAGTGAGT		700533	AAGCTTAGATCAAGGGGAACAACTTTGATGTTGGTCACTTTTCCAATTGG
64504	AAGCTTTAGTAAATATATCTTCCAGTTGCTTCTCAGTGGGCACATGCTCA		700534	AAGCTTAGATCAAGGGGAACAACTTTTATGTTGAACACTTTTTCTTTTGG
64506	AAGCTTTAGTAACTGGAACAGCTCAAGATGTTTCTGATACAACTCCTACA		700536	AAGCTTAGATCAAGGGGAACAAGTTTGATTTTGAACACTTTTTCATTTGG
64507	AAGCTTTAGTAACTGGAACAGCTCAAGATGTTTCTGATACAACTCTTA		700537	AAGCTTAGATCAAGGGGAACAATTTTGATGTTGAACACTTTTTCATTTGG
64508	AAGCTTTAGTAACTTGACAACAACCATTTCTTCCTGCATAACCAGACATA		700539	AAGCTTAGATCAAGGGGAATAACTTTTATGTTGGACACTTTTTCATTTGG
64509	AAGCTTTAGTAAGCTAGACCAATATTTATTACTTGGATACTTCTCCAAGT		700540	AAGCTTAGATCAAGGGTAACAAGTTTGATGTTGAACACTTTTCATTTGGA
64510	AAGCTTTAGTAAGGGATTGAACTATTTCATTAGAAAATAAGGCTTTAGTT		700541	AAGCTTAGATCAAGGTAGTTGAGCCGGTTTAGTCTGTATAAAACCCGATC
64511	AAGCTTTAGTAAGTAAATGAATTTGGAAGATTTTA		700542	AAGCTTAGATCAAGGTGAATAAGTTTGATGTTGAACACTTTTTCATTTGG
64512	AAGCTTTAGTACCATAAACAATGAATAAAGGGATATGATAATAGAAGGAT		700543	AAGCTTAGATCAAGTGAAACAACTCTTATGTTGAAAATGTTTCCATTTGG
64513	AAGCTTTAGTACTCAGTGGAGATATTATGGGTAGTAAGAACTCTTCCATT		700544	AAGCTTAGATCAATAGGAACAACTCTTATGTTGAACACTTTTCCCGTTTG
64514	AAGCTTTAGTAGAGGGCACGAAAGATTGGCTTGTTCAATGGTTTTCAGAG		700546	AAGCTTAGATCAATGTTTGCAAATTACAGGTGACAAGGAAGATTTATTGA
64515	AAGCTTTAGTAGGGTTATTTCTTTTA		700547	AAGCTTAGATCACGGGGAACAAATTTTATGTTTGAAAATTTTCCAATTGG
64516	AAGCTTTAGTAGTTAGCACTAGAAAAGGTGAGAAGAATAAACTCTCATTT		700548	AAGCTTAGATCAGGGGAAACAACTTTGATGTTGGACACTTTTCCATTTGG
64517	AAGCTTTAGTATAAACGTTCTTCAGAGTGTTCCAAAATTTGACATAATCT		700550	AAGCTTAGATCATGATAAATTTTGAGGTGGAAGTTGGGAAAATCAAACAT
64518	AAGCTTTAGTATAAATGTTCATCAAAACTGTTGTCTATGAACGTTATAGT		700551	AAGCTTAGATCATGATGAATTTCGGTGTGGAAGTTGGAGGAATCAAACAT
64521	AAGCTTTAGTATGTCCATTCCTCATTGATAGAACAACCAAGGAAGGGTGA		700552	AAGCTTAGATCATGATTGAATTTTGAGGTGGGAGTTTGGGAAATCAAACA
64522	AAGCTTTAGTATTGTAAATTGATGCCCATGTTACCGAGTATTGATTTTTC		700553	AAGCTTAGATCATGCTGGCAGCTTCACTTTTTCCTTTGTGAACTTTCTTG
64523	AAGCTTTAGTATTTACTTGAACTCAATTCGGGTTATTACGCTTGGAGGTG		700554	AAGCTTAGATCATGGGGAACAACTTTTATGTTGAAGACTTTTTCATTTGG
64524	AAGCTTTAGTATTTCCAAGTAATACATATCCACCATCTTGATCACATAGT		700555	AAGCTTAGATCATGGGGTACAAGTTTGATGTTGAACACTTTTTCATTTTG
64525	AAGCTTTAGTCAAGTGGTCATGTCAACCTCGACAAACAAGCCACTGTAAT		700556	AAGCTTAGATCATTATTACGTTAGCTTAGGTTCTCTCATTGGCTTGGGAG
64526	AAGCTTTAGTCACTCGCTTATTTTGTCTAATAAGAACATCTAAGGCAGCT		700557	AAGCTTAGATCATTATTAGGTTACCTTAGGTTCTCTCATTGGCTTGGGAG
64527	AAGCTTTAGTCAGGTTTCTTGAGAATGACGAAAATAATGATGTACAAGTA		700558	AAGCTTAGATCATTATTAGGTTAGCTTAGGTTCTCTGATTGGCTTGGGAG
64528	AAGCTTTAGTCATCATATCATAACCATTATAATTTATATGAACTTTATCT		700559	AAGCTTAGATCCAGAAGTTTTAGGTACAGGTTTTCTTACAATCTTTGACT
64529	AAGCTTTAGTCCAAACGGCGGCGAGATGAAGCTCTAAGTTTCTCTCCAAA		700560	AAGCTTAGATCCAGAGGAACAACTCTTATGTTGAACATTTTTCCATTTGT
64530	AAGCTTTAGTCCACCGGGATTGCCCCTATTTTTGCCTAAGTCGCCTCTTT		700561	AAGCTTAGATCCATATCTTTGACCATTA
64531	AAGCTTTAGTCCACTGGGATTTCCCTAATTTTTGCCTAAATCACCTCTTT		700562	AAGCTTAGATCGAAAGATTGCTCCGGAATAAGTTCATCAAGCCTACCAGG
64534	AAGCTTTAGTCCATCGGGATTGCCCCTATTTTTGCCTAAGTCGTATCTTT		700563	AAGCTTAGATCGGTATTATGTTAGCTTAGATTCTCTCATTGGCTTGGGAG
64536	AAGCTTTAGTCCTACAAGGCAAGGTTGGTCTTATGTGCTTAGTTA		700564	AAGCTTAGATCGTCATTAGGTTAGCTTAGGTTTTCTCATTGGCTTGGGAG
64537	AAGCTTTAGTCGACGATGAATCGAGAATCCCTGACGGATGACGGATGTAC		700565	AAGCTTAGATCGTTACTAGGTTAGCTAAGGTTCTCTCATTGGCTTGGGAG
64538	AAGCTTTAGTCGGGTTTCTCGAGAATGACGAAAATAATGATGTACAAGTA		700566	AAGCTTAGATCGTTATTAGGATAGCTTAGGTTCTCTCATTGGCTTGGAAG
64539	AAGCTTTAGTCTAAACCCTCTCAAAAGATCAACCAAGAACAAACAACCAT		700567	AAGCTTAGATCGTTATTAGGCTAGCTAAGGTTCTCTCATTGGCTTGGGAG
64540	AAGCTTTAGTCTCCTCAATGGCTGGAAGGGAGGACTCCTCGCCCTTGCAG		700568	AAGCTTAGATCGTTATTAGGTTAGCTAGGGTTCTCTCATTGGCTTGGGAG
64542	AAGCTTTAGTCTTTGTTGAGTATCCCAAAATCTTATAATTCCCTGGAAAT		700569	AAGCTTAGATCGTTATTAGGTTAGCTTAGGTTCTCTCACTGACTTGGGAG
64543	AAGCTTTAGTGAAAATGTCTGCTAATTGCTTTTCAGTATGAAATTCTGGT		700570	AAGCTTAGATCGTTATTAGGTTAGCTTAGGTTCTCTCACTGGCCTGGGAG
64544	AAGCTTTAGTGAAAATTCTAGCTTTTTGAATAGATGTTGAGACATGTGGT		700571	AAGCTTAGATCGTTATTAGGTTAGCTTAGGTTCTCTCATAGGCTTGGGAG
64545	AAGCTTTAGTGAAAGAGGACCAATCCAGCATATAAACCTAAATGGCATCA		700573	AAGCTTAGATCGTTATTAGGTTAGCTTAGGTTCTCTCATTGGCATAGGAG
64546	AAGCTTTAGTGAATATGTTAGCTAACTAGTTTTCAGTTGTTGTATGCTCA		700574	AAGCTTAGATCGTTATTAGGTTAGTGTAAGACCCTAATTTTGACCCTAAG
64547	AAGCTTTAGTGACTGTGAAGCAAAGTGATGGTGGACTCATCAATAATATC		700575	AAGCTTAGATCGTTATTAGGTTCGCTTAGGTTCTCTCATTGGCTTGGAAG
64548	AAGCTTTAGTGAGCGAGAAATATGGTAGTTTCTCCAAGAGGAAGGAAGGG		700576	AAGCTTAGATCGTTATTAGGTTTGCTTA
64549	AAGCTTTAGTGCAGATATTGTGTAAGGTCTCCAGCGCCTGCATATAACTT		700577	AAGCTTAGATCGTTGTTAGATTAGCTTA
64550	AAGCTTTAGTGGATCATGAGGAATAAATTAGTAACTTGTTTGGAAGGAAA		700579	AAGCTTAGATCTAGAGGAACAACTATTATGTTGAACACTTTTCCATTTGG
64551	AAGCTTTAGTGGCTATATTCTTGAGTCGACGCTCCTGATCTACTTCAGCC		700580	AAGCTTAGATCTCGACGTCGTTTTCGCTCTTA
64552	AAGCTTTAGTGGGAGGATCCATATTGCAACAATCGAGGATTTTAGGGGTT		700581	AAGCTTAGATCTTCACCGATGATGAAGATGGAGATGATGATGATAATGAT
64553	AAGCTTTAGTGTATGGAGAGGAATTAGAGAAGATGAAGTGAGATAGTGAA		700582	AAGCTTAGATCTTCCTTTCCTATGCATATTATGACAAACATGTACCATAT
64554	AAGCTTTAGTGTCCCCAATGAAGACATTA		700583	AAGCTTAGATCTTCTTTTCCTAAGCATATTATGCCAAGCATGTATCATCA
64555	AAGCTTTAGTGTCGAGTACCTGGAAGTGAAGATGGCTACAGATCGGAAGA		700584	AAGCTTAGATCTTTATTAGGTTAGCTTAGGTTCTCTCATTGGTTTGGGAG
64556	AAGCTTTAGTGTCGAGTACCTGGAAGTGAAGATGGTTA		700585	AAGCTTAGATGAAAACCGGGCAACTTCCCCTTCTCCTTCAAACCTCCTCT
64557	AAGCTTTAGTGTTTTTGTTCATGAGGATTTGATCTCGTGTCATCTCCCTT		700586	AAGCTTAGATGAAGATCTGATTGACTTA
64559	AAGCTTTAGTTAGGATGATAATTATTGATGAGTTGCCTTTTA		700587	AAGCTTAGATGAAGGAATGGATGCAAAAGAATAGCTCAACGCTGCTTGAT
64560	AAGCTTTAGTTATCTCATGAATAAGGATTGAAAATGCTAGATACTATATT		700588	AAGCTTAGATGAATGAATGGATGAGGAAGAATAGCTCAATCGTGCTTGCT
64561	AAGCTTTAGTTATCTCATGAATAAGGATTGAAAATGCTAGTTACTATATT		700589	AAGCTTAGATGAATTTCTCAATGAATATGGTGCAGGAGATTTTATATTTA
64562	AAGCTTTAGTTCAACACAGATCATCATCAACCTAAGGAATAATTATTTAG		700590	AAGCTTAGATGAGAATATTATATGTTCTCTTGTTCGGTTTAGCTTTTCCG
64563	AAGCTTTAGTTCAGCCTTTATCACATCTTTGGGTCCATTA		700591	AAGCTTAGATGAGCTAGGGGTTCAGTTCTGAGCCATTTCCTCAAGCGGTA
64564	AAGCTTTAGTTCTTGTGTATTGTGTTATTCTAACCATTGGGAACTTATGT		700593	AAGCTTAGATGAGGATGAATGGGTTCAGACTCGACTCGATCAGATAAATT
64566	AAGCTTTAGTTGACGACGAATCAAGAATCTCTAACGAAGTGACGGCCGTG		700594	AAGCTTAGATGAGGCCATCTTTATTTGATGCCTTGCTCTTCAAGATAAAT
64567	AAGCTTTAGTTGACGACGAATCGAGAATCTTCTAACGAAATGACGACTGA		700595	AAGCTTAGATGATAACACTGGAACTTCTTCTTTGAGACCTGAGATGGTAG
64568	AAGCTTTAGTTGACGACGAATGAACAAGGATCTCTGATGGATGACAGTTG		700596	AAGCTTAGATGCAAGTGGACTTCGACCCCCATTA
64569	AAGCTTTAGTTGACGACGAATGGAGAATCTCTGACGAAAAGACGGCTACG		700597	AAGCTTAGATGCAGACAGTTTTTGAGTCAGATATTCGACACATCCGAAGG
64570	AAGCTTTAGTTGACGATGAATGAACAAGAATCTCTGATAGATGACAGTTG		700598	AAGCTTAGATGCCTGCTGCTTAGGATTGACCTGAGGTGTCTGCTTAGCAG
64571	AAGCTTTAGTTGACGATGACTAAGCCAAGTTCTCTGACACAAGACGGCTG		700599	AAGCTTAGATGCCTGCTGCTTAGGTCTGACATGAGATGTCTGATTATCAA
64574	AAGCTTTAGTTGACGATGACTGAGCGATAATCTCTGACAGATGACAGTTT		700600	AAGCTTAGATGCTTACATTATCATATTTTCAGAGAACAATTCAATTCATA
64575	AAGCTTTAGTTGACGATGACTGAGCGATAATCTTTGACAGATGACAGTTG		700601	AAGCTTAGATGCTTCCAAGACCAATCAGACGTGTTCATCAAACATTACAA
64577	AAGCTTTAGTTGGTTGGGAGATTTAGCCTCCTTATGTGTTTTATCTACAA		700602	AAGCTTAGATGCTTGCTGCTTAGGATTGACCTGAGGTGTCTTCTTAGCCG
64578	AAGCTTTAGTTGTATTCTTTGTTTGTCATCATTGGATTGTCAATTTTATC		700603	AAGCTTAGATGCTTGCTGCTTAGGATTGGCCTGAGGTGTCTGCTTAGCCG
64579	AAGCTTTAGTTGTTACCGGTTTTGTATGTAATTTTGCAGAAATTGCTACA		700604	AAGCTTAGATGGGCATTGATTCGTGATCTCCATTA
64580	AAGCTTTAGTTGTTTCAACTGACAAGAGATAGAGTACATAGGAACTCAAT		700605	AAGCTTAGATGGTAGTCATATAGTATCAATCAACGAGATGCACATCTCGA
64581	AAGCTTTAGTTTATGACTCTGATAAGAGAAGCCTATAAAGTTATCAAGCT		700606	AAGCTTAGATGGTCTTAGAGGTTCATGTCTATTGATCAAGGTAATATACA
64582	AAGCTTTAGTTTCGATTTGCCCCCACCAATTTAGGCAAATTGGACGAAAA		700607	AAGCTTAGATGTAATTTCCAGTTCCTGCACCAAAATACATAATTATAAAA
64583	AAGCTTTAGTTTCGATTTTCCTCCACCAATTTAGGCAAATTGGGCGCAAA		700608	AAGCTTAGATGTCCCGAGCGTGAGGCCATGGGTCTAACCATCCCAAATAG
64584	AAGCTTTAGTTTCTACAAATTCATTTCTATCTATGACATAAGCCACTCAT		700609	AAGCTTAGATGTGGATATCTTTATTTGATGCCTTGCTCTTCAAGTTGATA
64585	AAGCTTTAGTTTGACGACGAATCGAGAATCTTCTGACGAAATGACAGCTG		700610	AAGCTTAGATGTGGCTATATTTATTTGATGCCTTACTCTTCATCTTGCTA
64586	AAGCTTTAGTTTGGGGATTTAGTTATTA		700611	AAGCTTAGATGTGGCTATCTTTATTTGATACCTTGCTCTTCATCTTTCTA
64589	AAGCTTTAGTTTTGATTTGCCCCCACCAATTTAGGAAAATTGGACGGAAA		700612	AAGCTTAGATGTGGCTATCTTTATTTGATACTTTGCTCTTCAACTTGCTG
64590	AAGCTTTAGTTTTTGAAAACATCGATGTGACGCCCTTTTGTTTATATGTG		700613	AAGCTTAGATGTGGCTATCTTTATTTGATGCCCTTACTCTTCAAGATAAT
64593	AAGCTTTATAAACACTACATAAATCATATCTCTAAGCAGTGTAGGACTAA		700614	AAGCTTAGATGTGGCTATCTTTATTTGATTCCTAGTTCTTCACTTTGATA
64594	AAGCTTTATAAACACTATACATGCCATATTTCTAAGCAATGTGAGACAAA		700615	AAGCTTAGATGTGTCCATCTTTATTTGATGCCTTGATCTTCAAGATAATA
64596	AAGCTTTATAAATAACATCTGTAGTGGGACATGGATGTTGGAGGTGATGA		700616	AAGCTTAGATGTGTTTTGAGCAATGAAGTATTTAGATTGTTCCGGGTGAT
64597	AAGCTTTATAAATTCATAACTATTCACTTATTCAGGGGGACGAATCACAA		700617	AAGCTTAGATGTTATGAAATGCTGTTA
64598	AAGCTTTATAACATAAGTCAAGCAAGAATTCCCACCTTTGGATTA		700618	AAGCTTAGATTACACGAAGTGATGTTAGCCACAATGTGATCAAACTGATC
64599	AAGCTTTATAACATAAGTCAAGCAAGAATTCCTTCATATGGATTA		700619	AAGCTTAGATTACAGAACCTTCGCTCATTTA
64602	AAGCTTTATAACTATTTTCATAATACAAGAAGAAAACGATGTGAGACTTT		700620	AAGCTTAGATTACCCAAAGGATCACAGGTACATCCAGTTTTTCATGTTTC
64603	AAGCTTTATAAGGGAATACAACACAACTGAAGAGTTGGAATTTCGTATCT		700621	AAGCTTAGATTAGGAGGAACAAATATTATGTTGAACCCTTTTCCATTTGG
64604	AAGCTTTATAATAAGTGGCTTGTTTATGCTCCTTAGTCTAAGAAGATTTC		700622	AAGCTTAGATTAGGGGGCTTGATGCTCATATGAGGGGGCTCAGGGTTCAT
64605	AAGCTTTATAATAGTTATGAATTTCCGACCAAGTTGTATTTGCATGAATG		700623	AAGCTTAGATTAGGTGGAGCAGGGATGAGGCCGGAAACTGATCACTTTGA
64606	AAGCTTTATAATATCAAGAATACTCTGGTTCATACACGGTATCCCTAGTC		700624	AAGCTTAGATTAGTCATAGGCTTACCCAACTTGAAGTTTGCTTCAGATGC
64607	AAGCTTTATAATATCAAGAATGCTCTAGTTCATACAGGGTATCTCTAGTC		700625	AAGCTTAGATTAGTGTTGTATGTTGTAAGACGAATCCAATGGTGTGCTGG
64608	AAGCTTTATAATATCAGTCAGACAAAGAGGTGTAGCTTGTGATATGAACT		700626	AAGCTTAGATTATCCATTACACATGGCTAAATGCAATAAAGTGAAGGTTT
64609	AAGCTTTATAATCAAACTTGTTCAGATTGTCTTTAGTATTGAGCATAAAA		700627	AAGCTTAGATTATTACAAGAAGTAATTTTGGAAACTATGTGGTCAAACTG
64610	AAGCTTTATAATCAACTATCACCCAACATTTAGCTGAAAAGTTA		700628	AAGCTTAGATTATTACAGGAAGTAATGTTAGCAATAATTGGGTCAAGCTG
64611	AAGCTTTATAATGAGGCAATTGTTGGTTATCTTTGTTATATGTGGTTTTG		700629	AAGCTTAGATTATTACATGAAGTAATGTTGGAAACAATTTGGTCAAACTG
64612	AAGCTTTATAATGCCTTTGTCGCGCAATATTATACATGTCGTAGAGAGAG		700630	AAGCTTAGATTCATCATCATTTCTAATCCTCACTCTATTTTTGATTCCAC
64613	AAGCTTTATAATGTCAAGAATACTCTGGTTCATACAGGGTATCCCTAGTC		700631	AAGCTTAGATTCATTGAACCCAATACCAGGTTTGTCTCCTATTATTTGTC
64616	AAGCTTTATAATTGATTGGAATTTTGTCGTCTTTGAGCTCAATTA		700632	AAGCTTAGATTCCTGCTGCTTAGGTCTGACTTGAGGTGTCTGATTTGCAG
64617	AAGCTTTATAATTTCTTTAGCAACAAGTAAGAGAAAATAAATTTCATTTT		700633	AAGCTTAGATTGACACAACACTTACAACTCAATGAACACCCTACACCAAA
64618	AAGCTTTATACATTTGTTTATATTGTATATATACATTTTTCCCATCACGT		700634	AAGCTTAGATTGAGAGGAACAACTCTTATGTTGAACACTTTTCCATTTGG
64619	AAGCTTTATACCATTTCCAAACCATTTCTGCAAGCTCCTCGAGTATGATC		700635	AAGCTTAGATTGATTTTAGTCAATTGATTGAGTTTCTGCAAAATCTCCAA
64620	AAGCTTTATACCATTTGCATCTATAGGATGTGTGTAACCATCTATTACAA		700637	AAGCTTAGATTGTACCAGCGAAGTAGTTCAACAAAGCATTA
64621	AAGCTTTATACCCAAGCTGAGTACATACACAGGATAGATTCGTGGATAGT		700639	AAGCTTAGATTGTTATTAGGTCAGCTTAGGTTCTCTCATTGGCTTGGGAG
64622	AAGCTTTATACCCCAACTTGAGCATAAACACAGGATAATATGTGTCTAGA		700640	AAGCTTAGATTTCAAGTTTTAGCATACAATATCAAAATTGCACATACATG
64623	AAGCTTTATACCCGAGCTGTGAGAAAAACATAAGTTAGGATGGTGGTTGT		700641	AAGCTTAGATTTCTCATTCCATAGAGATCTTGAGAGACATCCAAGGTTA
64624	AAGCTTTATACCCGTCATAAAAGGGCTAGATCGTTGCATGGTGAAGATCC		700642	AAGCTTAGATTTGAGATCGGCATTATCTTTCTCTAGAGTCTTGATAACCT
64625	AAGCTTTATACCTTGTGACTACTCAAGCTACAAACAAAAGATGTTAGTGA		700643	AAGCTTAGATTTGGCGTCCAGCTCCTTATGATATTCAACACACACTTGGT
64627	AAGCTTTATACGAGATCATGGAGAACTAATCACCTACCGCTGATCTATTG		700644	AAGCTTAGATTTTAGAGCTACAGATTTACCTCTCATTTGAGGTTCATCTT
64628	AAGCTTTATACTCAACCATATTGCTTGTACACGTGAAAGTCAATCTAGCT		700645	AAGCTTAGATTTTTCTGGAATTGCAAGGTAAAGTGAGAATTTAGTTCAAT
64629	AAGCTTTATACTCAACCATATTGTTTGTACACTTGAAAGTCAATCTAGCT		700646	AAGCTTAGCAAAAATGACATTTCTCTTCTCCTCAGTGTTAGCGTCCACTA
64630	AAGCTTTATACTCAGCCATAATATTTGTACATTTGAAGGTCAATCTAGCT		700647	AAGCTTAGCAAAAATGCCAATTACTCCATTTA
64631	AAGCTTTATACTCAGCCATATTATTAGTACACTTGAAAGTTA		700648	AAGCTTAGCAAAACAGTTCCAAAACAGCCATGTAGAATTA
64632	AAGCTTTATACTCAGCCATATTATTTGTACACTTGAAAGTTA		700649	AAGCTTAGCAAAATCAATCAAAGTCTTA
64633	AAGCTTTATACTCAGCTATATTGTTTGTACACTTGAAAGTCAATGTAGCT		700650	AAGCTTAGCAAAATCAATGAAAGCCTTA
64634	AAGCTTTATACTTGGCTCGAATCATGAGCCTTCATGACTCGAATTAGGCT		700651	AAGCTTAGCAAAATCTTGAGCACGAAAACTACTGATCAAAGTTATAACTC
64636	AAGCTTTATAGAACGGTTGTTTATACAAATAGGGTCTATGGCCTACAGAT		700652	AAGCTTAGCAAACTCAAGAGTTGAAACTAGGTGGCTCAAACCAGGATGAG
64637	AAGCTTTATAGAACGGTTGTTTATACAAATAGGGTCTATGGCTTA		700654	AAGCTTAGCAAAGATGATTTTTCTTTCATCCAGAAAACATGCTCCTATCA
64638	AAGCTTTATAGAAGTTGGAGTTGGTTACAACTGAATGGGGCAGGTTAGGT		700655	AAGCTTAGCAAATCCATAATCTTTCTTCAAATTTTCCCATGCATCAGATG
64639	AAGCTTTATAGACATGATGCAAGCTAAAATGGACGCATTAGCCCCTACAG		700656	AAGCTTAGCAAATCCATGATCTTCTCCATGATTCCCCATGTACCAGATGA
64640	AAGCTTTATAGACATGATGCAAGCTAAAATGGACGCATTAGCCCTTA		700657	AAGCTTAGCAAATCGTTCAAAGGCGGCGAAAGTGTTGCTCTTACTTACTA
64641	AAGCTTTATAGAGGGTGTTGGACATGGCATACGTAGATCACGATATCACA		700658	AAGCTTAGCAAATCTTTCAAAGGCGGCGAACGTATCGCTGTTGCTTACTA
64644	AAGCTTTATAGTACCAACCGTGAGGTGAAGCTATGAGTTTTTCAGTCGTT		700659	AAGCTTAGCAAATCTTTCAAAGGCGGCGAATGTATCGCTCTTACTTACTA
64645	AAGCTTTATAGTCGACACACATGCGGACTTTTCCATCTTTCTTCGGCACA		700660	AAGCTTAGCAAATCTTTCAAAGGCGGTGAACGTATCGCTCTTACTTACTA
64646	AAGCTTTATAGTTTCTAACACAGTAAAACCATCATCATATACAACTTCAT		700661	AAGCTTAGCAAATTCATGATCTCCTTCCTAATCTTCCATGTATCAGATGA
64647	AAGCTTTATATAAGGAATCAGGGGACAAACATAATCATATTTTA		700662	AAGCTTAGCAAATTCTTTGCATAAAGTAGCATTA
64649	AAGCTTTATATAGCTGGAACATCCAAGAGAAGCAGATGATTCTCCTCCAC		700663	AAGCTTAGCAAATTTATGATCTTCTTCATGATTTCCCATGTATCAGATAA
64650	AAGCTTTATATATAGATGTAATTATATCATATGAACACACATGCATCCAT		700665	AAGCTTAGCAACCCCATAATCTTCTTCATAATCTCCCATATGTCAGATGA
64651	AAGCTTTATATATCATGTCAAGCATCCACAGTGAAGAAAATAAAGTCAAA		700666	AAGCTTAGCAACCCCATGATCTTCTTCAAGATTTCCCATGTGTCAGATGA
64652	AAGCTTTATATATTGATGATGAATTGAAGAAGGCTGGGGCACATATGTCT		700667	AAGCTTAGCAACCCCATGATCTTCTTCATAATTTCCCATGTATCAGATGA
64653	AAGCTTTATATATTGCTGCTGAAAAGAGGGTTGGGGCACCTATGTGCTCG		700669	AAGCTTAGCAACCCCGTGATCTTCTTCAAATTTACCCATGTAGCAGATGA
64654	AAGCTTTATATCAATTAGAAAACATACAATATATTTATTCTTGTAATTTT		700670	AAGCTTAGCAACTCAATGATCTTCTTCAAGTTTTGCCCATGTAATAGATG
64655	AAGCTTTATATCAGGCCAAACTCAGCAAAATAAAGAATTCCTAAACCAGA		700671	AAGCTTAGCAACTCCACGATCTTCTTCAAAATTTCCCATGTGTCAGATGA
64657	AAGCTTTATATCCCACAAGTGAGTGGATTGAGTAGTCTAATCCTAGATTC		700672	AAGCTTAGCAACTCCATGAGCTTCTTCAAATTTGCCCATGTAGCAAATGA
64658	AAGCTTTATATCCGAGCTCGAGAAATAACATAAGTTA		700673	AAGCTTAGCAACTCCATGATATTCTTCAAATTTTCCCATGTAACAGATGA
64659	AAGCTTTATATCCTACAAGTGAGGGGATTGGATAGTCTAACCTTAGATCC		700674	AAGCTTAGCAACTCCATGATATTTCTTCAAATTTTCCCATGCATCAGATG
64660	AAGCTTTATATCTCTTGGAAGCATATTCAGTGTCCAAATGAGCTTCTAAA		700675	AAGCTTAGCAACTCCATGATCCTCTTCATAATCTTCCATGTATCAGATGA
64661	AAGCTTTATATCTTATTCATCAATGTGTTGATGTTGATAACTTTGATAAT		700676	AAGCTTAGCAACTCCATGATCCTCTTTA
64662	AAGCTTTATATGACCATATTTTCCACAATAATGACATCTTCAGAGCAATA		700677	AAGCTTAGCAACTCCATGATCTTATTCAAAATTCCATGTATCAGATGACT
64663	AAGCTTTATATGCGATATGCTCGATATTTTGTTCCTTCCCATCTGGGAAT		700678	AAGCTTAGCAACTCCATGATCTTATTCATAATTCCATATATCAGATGAAC
64665	AAGCTTTATATTATTTATATTTTTGAGTAATTTATCTTATTA		700679	AAGCTTAGCAACTCCATGATCTTATTCATAATTTCCCATGCATCAGATGA
64666	AAGCTTTATATTCAAGCTACCATTTACACCGTTCATCTTTGATTTTGTGC		700680	AAGCTTAGCAACTCCATGATCTTCTCCATGATCCCCCATGTACCAGATGA
64668	AAGCTTTATATTCATTCAAGATGAGTGATGACAAAGCCTTGGCTAAGCAT		700681	AAGCTTAGCAACTCCATGATCTTCTCTAAAATTTCCCATGTGTCAGATGA
64669	AAGCTTTATATTCTCATTTCACTTATGGGCACACACATGATTATACTGCA		700682	AAGCTTAGCAACTCCATGATCTTCTCTATAATCTCCCATGTATTAGATGA
64670	AAGCTTTATATTCTGCCATATTGTTTGTACACTTGAAAGTCAATCTGGAT		700683	AAGCTTAGCAACTCCATGATCTTCTTATTATTTGCCCATGTAGCAGATGA
64671	AAGCTTTATATTCTGCCATGTTGTTTCTACACTTGAAAGTCAATCTAGCT		700684	AAGCTTAGCAACTCCATGATCTTCTTCAAAAATTCCCATGTAGAAGATGA
64672	AAGCTTTATATTGAACACAAATTTATTACCGATAGGCTTA		700685	AAGCTTAGCAACTCCATGATCTTCTTCAAAATTCCCTATGTACTAGATGA
64674	AAGCTTTATATTGTTGCGGGTTGATCAGACAATGTTCACAATCAGCACTA		700686	AAGCTTAGCAACTCCATGATCTTCTTCAAAATTCCTCATGTATCAGATGG
64677	AAGCTTTATATTTGACTAAAACCATTTCATAGTTTTTGTTA		700687	AAGCTTAGCAACTCCATGATCTTCTTCAAAATTTCCCATATATCAGCTGA
64678	AAGCTTTATATTTGCAATGAAATCATTGTTGTCAATGTTGTGGTAATGTT		700688	AAGCTTAGCAACTCCATGATCTTCTTCAAAATTTCCCATGCATCAGTTGA
64679	AAGCTTTATATTTTCAGTAGTAAGTTTATATTTCCTGATTTTACTTTTTA		700689	AAGCTTAGCAACTCCATGATCTTCTTCAAAATTTCCCATGTATCAGATCA
64680	AAGCTTTATCAAAAAGTCTTACAAGTGCTTATGCGTATGTATAAACTTA		700690	AAGCTTAGCAACTCCATGATCTTCTTCAAAATTTCCCATGTATGAGATGA
64681	AAGCTTTATCAAAATAAACTATGAATATAATCAATAATTA		700691	AAGCTTAGCAACTCCATGATCTTCTTCAAAGATTCTCATGTATCATATGA
64682	AAGCTTTATCAAATGGATGTAAAGAGTGCTTTCCTAAATGGTGTCATAAA		700692	AAGCTTAGCAACTCCATGATCTTCTTCAAATTGGCCTATATAGCAAATGA
64683	AAGCTTTATCAACAATTTTTGATTGATATATTTACAATGATGGAATCAGA		700693	AAGCTTAGCAACTCCATGATCTTCTTCAAATTTACCCATGTAGTAGATGA
64684	AAGCTTTATCAAGTAACCCAACAATGCCAATTTGATTCACCATATCATGC		700695	AAGCTTAGCAACTCCATGATCTTCTTCAAATTTGCCCATTTAGTAGATGA
64685	AAGCTTTATCAATGCCTATCTGCTCTCATCAGAGATCTGGTCGCTTCTTG		700696	AAGCTTAGCAACTCCATGATCTTCTTCAAATTTTCCCATGTAGCAGATGC
64688	AAGCTTTATCAATTACATTCAGGATTCAACTACATCTTTCAGATATACTC		700697	AAGCTTAGCAACTCCATGATCTTCTTCAAATTTTCCTATGTAGTAGATGA
64689	AAGCTTTATCAATTGCTGAACCTGTTGAGAAGAGAACTCCTTCATTTACT		700698	AAGCTTAGCAACTCCATGATCTTCTTCAAGATTTCCCACGTATCAGATGA
64690	AAGCTTTATCAGAATAACCATTATCCTTTTGGTGATGACTACCCTTA		700699	AAGCTTAGCAACTCCATGATCTTCTTCAAGTTTTTCCCATGTAGCAAATG
64691	AAGCTTTATCAGATGATGGATGAATTGTTATTATGCAAGAAGAGATGAAC		700700	AAGCTTAGCAACTCCATGATCTTCTTCATAATCTCCCATGTAGCAGATGA
64692	AAGCTTTATCAGCCCAAGGATCATTGGTTCCAGAGTGTCCTCCAATAATC		700702	AAGCTTAGCAACTCCATGATCTTCTTCATAATCTTCCATGTATCAATTGA
64693	AAGCTTTATCAGCCTAAGAGAATGGTATTGGCACCCCTCACATCCATGGT		700703	AAGCTTAGCAACTCCATGATCTTCTTCATAATTCCCCATGTATCAGACGA
64694	AAGCTTTATCAGCCTAAGGATCATTGGTTCTAAAGTGTCCTTCTAGTACT		700704	AAGCTTAGCAACTCCATGATCTTCTTCATAATTCCCCATGTGTCAAATGA
64695	AAGCTTTATCAGCGTTGAACTAATTTAGTCGATCGTTTATGAGTTGCACG		700705	AAGCTTAGCAACTCCATGATCTTCTTCATAATTCCTATGTATCAGATGAA
64696	AAGCTTTATCAGGTATGGCTTTTTCTTTCTCCCTTTTGGTGTTTTGTTTG		700706	AAGCTTAGCAACTCCATGATCTTCTTCATAATTCTCATGTATCAGATGAA
64698	AAGCTTTATCATAAACCAACTGATACAAAGACATACCTATGGGCATTTTG		700707	AAGCTTAGCAACTCCATGATCTTCTTCCAAATCTCCCATGTATCAGATAA
64699	AAGCTTTATCATAAACGTTCATCAGAACCGTTGTCTAAGAGCATTCAAGA		700708	AAGCTTAGCAACTCCATGATCTTCTTCGTAATCTCCCATGTATCAGATGA
64700	AAGCTTTATCATACCCAGCTTCACACTATATGACATGACTTTGCAAACCA		700709	AAGCTTAGCAACTCCATGATCTTTCTTCAAAATTCCCCATGCATCAGATG
64701	AAGCTTTATCATATTTGTAGGGGAAAAGAGCTGGCATTTTGATGTCCAAG		700710	AAGCTTAGCAACTCCATGATCTTTCTTCAAAATTTCCCATGTATCAGATG
64703	AAGCTTTATCATTCAGAAACTTTGAAGTCAACCCTTGGATACCTCCTTTG		700711	AAGCTTAGCAACTCCATGATCTTTTTCAAGTTTTGCCCATGTAGCAGATG
64704	AAGCTTTATCATTGTCTTCTTATAGAATTTGACAAAGTGATAAACTTCTT		700712	AAGCTTAGCAACTCCATGATTTTCTTCAAATTTGCCCATGTAACAGATGA
64705	AAGCTTTATCATTTCATTACTGAATGTTCTGGTCTGCAGAAGAACAATGT		700713	AAGCTTAGCAACTCCATGATTTTTCTTCAAAATCTCCCATGCATCAGATG
64708	AAGCTTTATCCAAACAGGGCAAAAATTGATGCCATTA		700714	AAGCTTAGCAACTCCATGTTCTTTTTATTA
64709	AAGCTTTATCCAAAGAATTTTGCAAAGTGCCTGTGCAGCTTGTTTTTGAA		700715	AAGCTTAGCAACTCCGTGATCTTCTTCAAATTTGCCCATGTAGCAGATGG
64710	AAGCTTTATCCAAAGAGTCTTCCAAGTGGTATTCTTCCAAGTTAGGCCTC		700716	AAGCTTAGCAACTCCTTTATCTTCTTCAAAATTTCCCATGCATCAGATGA
64711	AAGCTTTATCCACAACATGATCTTCCTCAAAATTAGCCCATGTAGCAGAT		700717	AAGCTTAGCAACTCTATGATCTTATTCAAAATATCCCATGCATTAGATGA
64712	AAGCTTTATCCACTCCATGATCCTCTTCAGATTAGCCCATGTAACAGATG		700718	AAGCTTAGCAACTCTATGATCTTCCTCAAAGTTTCCCATGCATCAGATGA
64713	AAGCTTTATCCACTCCATGATCTCCTTCAAATTTGCTCATGTAATAGAGG		700719	AAGCTTAGCAACTCTATGATCTTCTTCAAAATTTCCCATGCATCAGATGA
64714	AAGCTTTATCCACTCCATGATCTTCTTCAAATTAGCCCATGTAACATATG		700720	AAGCTTAGCAACTCTATTATCTTCATAATTTCCCATGTATCAGATGACTT
64718	AAGCTTTATCCATTCCAGGATCCGCTTCAGATTAGCCCATGTAACAGATG		700721	AAGCTTAGCAACTTCAGGATCTTCTTCAAGATTTCCCATGTATCATATGA
64719	AAGCTTTATCCATTCCATGATCTTCTTCAAATTAGCCCATGTATCAGATG		700722	AAGCTTAGCAACTTCATAATCTTCTTCATAATTATCCATGCATCAGATGA
64720	AAGCTTTATCCATTGCCGAACCTATTGAGAAGAGAACTCCTTCATTTGCT		700723	AAGCTTAGCAACTTCATGATCTCCTTCAAGATTTCCCATGTATCAGATGA
64721	AAGCTTTATCCATTTGCCATTATTCATACCATTCAAGTTGTTTACTTTA		700724	AAGCTTAGCAACTTCATGATCTCCTTCATATCTTCCATGTATCAGATAAA
64722	AAGCTTTATCCCACTAAGTAGCGTTGACTACATGAATCAAACAATGTTCT		700725	AAGCTTAGCAACTTCATGATCTTCTTCAAAATTTCCTATATATCAGATGA
64723	AAGCTTTATCCCATCCATGATCTTCTTA		700726	AAGCTTAGCAACTTCATGATCTTCTTCAAAATTTGCCCATATGTCAGATG
64724	AAGCTTTATCCTGTGACTTCTCAAAGAACTTACAAGTTCTTCAAAAGTAG		700727	AAGCTTAGCAACTTCATGATCTTCTTCAAAATTTTCCCTTGTATCAAATG
64725	AAGCTTTATCCTTCCTTGATTGATAGGAAGCTGATAACTCCACGAGATCC		700728	AAGCTTAGCAACTTCATGATCTTCTTCAAATTTGCCTATTTAGCAGATGA
64726	AAGCTTTATCCTTGAGATTCAAATCAACTTTTGAGAATTATTTCGATTTC		700729	AAGCTTAGCAACTTCATGATCTTCTTCAAATTTTCCAATGTAACATATGA
64727	AAGCTTTATCGATGACAAACTTTCCGATTACACAGGGTATGGAGAAACTA		700730	AAGCTTAGCAACTTCATGATTTCCTTCATAATCTCCCATGTATCAGATGA
64728	AAGCTTTATCGCAGTTAGTGTTCTTGTGAATACCTTTATTATCAAGTGGT		700731	AAGCTTAGCAACTTCATGATTTTCTTCATAATCTCCCATGTATCAGATGA
64730	AAGCTTTATCGGACCAAGTGGAATCGGCTACATGGATCAAATTACGCCGT		700732	AAGCTTAGCAACTTCGTGATCTCCTTCATAATCTCCCATGTATCAGATGA
64731	AAGCTTTATCTAAAGGGAAGCCTATCGAAAAGAACTTGCCAGGAAAAGAC		700733	AAGCTTAGCAACTTCGTGATCTTCTTCATAATCTCCCATGTACCAGATAA
64732	AAGCTTTATCTAACCGTTCTTTGGTCCCGTGAATGTTTAGAAGCCGTTGG		700734	AAGCTTAGCAACTTTATAGTCTTCTTCATAATCTCCCATGTATCAGATGT
64733	AAGCTTTATCTAATGACTCCTTAGAGAACTTATAATCTCTTCCAGAGTTG		700735	AAGCTTAGCAAGACAATATGGATGAATTA
64734	AAGCTTTATCTAATTTCCAGTGTATATTGTCAGCATTTGCATTTCATGAT		700736	AAGCTTAGCAAGAGTGAATTTTGGCAACACATTA
64735	AAGCTTTATCTACTGAATAATAGCATTGCTCTCAATATCTTTCATCTTA		700737	AAGCTTAGCAAGATGAAGCAACTTCTCATCCTCTTCTCTAGTCCATTCAG
64736	AAGCTTTATCTAGCATTGCATCTCCCGGTTCACTTCCTGTAAGAACATGA		700738	AAGCTTAGCAAGCTCATAATAGCATGGAACATGGTGCCTTATAGAAGCCT
64737	AAGCTTTATCTAGCCTTGAGTTGGTTGGCCATGAAATCTGAATACAATTA		700739	AAGCTTAGCAAGTTGGTTGATGGGGGTTGGCCAGATGAATTCATCTGATC
64738	AAGCTTTATCTATAACCGAGCCGATTGAGAAGAAAACTCCTTCATTTGCT		700740	AAGCTTAGCAATCCCATGATCTTCTTCAAATTTGCCCATGCAGCAGATGA
64740	AAGCTTTATCTATAGCAGAGCCTGTTGAGAAGAGGTCTCCTTCATTTGCT		700741	AAGCTTAGCAATGGACAGTGGAAGATGGACTGCTTCCCTGCGCTTCAGAT
64741	AAGCTTTATCTATAGCCGAGCCTGTTGAGAAGAGGTCTCCTTCATTTCCT		700742	AAGCTTAGCAATGTTTCCCAAAGCTCTCATCCATTA
64742	AAGCTTTATCTATAGCTGAACCTATTGAGAAAAGAGCTCCTTCATTTGCT		700743	AAGCTTAGCAATTCCATGATCATCTTCATAATCTCCCATGTATCAGATAA
64745	AAGCTTTATCTATAGCTGGGCCTATTGAGAAGAGAACTCCTTCATTTGCT		700744	AAGCTTAGCAATTCCATGATCTTCTTCACAAATTCCCATGTATCATATGA
64747	AAGCTTTATCTATAGTTGAACCTGTTGAGAAAAGAACTCCTTCATTTACT		700745	AAGCTTAGCAATTCCATGATCTTCTTCATAACCTTCCATGTATCAGATGA
64748	AAGCTTTATCTATAGTTGAGCCTATTGAGAAAAGAGCTCCTTCATTTGCT		700746	AAGCTTAGCAATTCGATGGTCTTCTTCATAATCTTCCATGTATCAGATGA
64750	AAGCTTTATCTATCGCTAATCCTATTGAGAAGAGAGCTCTTTCATTTGCT		700749	AAGCTTAGCACAATCCTAAGAACTGAAATTACCGATCAAAAGTTATAACT
64751	AAGCTTTATCTATGACAAATTTTCCTATATGACAGGGTATAGAAAAACTA		700750	AAGCTTAGCACACGTAAATTCCAAATCTATCATCAACTTAGCCTAAAACA
64752	AAGCTTTATCTATGACAATTTTTCCTATATGACAGGGTATAGAGAAACTA		700751	AAGCTTAGCACCAACATAAGCCATACATTCAGTATCATTTGAGCTTTA
64756	AAGCTTTATCTATTGATAAACCAATCGAGAAGAAGTCTCCTTCATTTACT		700752	AAGCTTAGCACCTTGATTGAAATCTGCGATAAGGATACAAAAGATTGTCC
64757	AAGCTTTATCTATTGATGAACCAATCGAGAAGAAGTCTCATGCATTCACT		700753	AAGCTTAGCACTTATTGAACAAATGATCCAAAAGAAACTTGATCATCATA
64758	AAGCTTTATCTATTGATGAACCAATCGAGAAGAAGTCTCATTCATTTTCT		700754	AAGCTTAGCAGACAAATCCATAACCCGATTTTATTTTGAATTTTCGGCTT
64759	AAGCTTTATCTATTGATGAACCAATCGAGAAGAAGTCTCCGTCATTCACT		700755	AAGCTTAGCAGAGTTCCTCCATCGTTGCCAATGAAAGAAGTCTGAAGGGA
64760	AAGCTTTATCTATTGATGAACCGATCGAGAAGAAGTCTCCTTCATTCGCT		700756	AAGCTTAGCAGCCATAGCCAATGCGCAACCAATCTTTTCAAGCATATAAT
64761	AAGCTTTATCTATTGATGAACCGATTGAGAAGAAGTCCCCTTCATTTGCT		700757	AAGCTTAGCAGCCCAAGCTAATGCGCAACAAGTTTTCTCAAGCATTGAAT
64762	AAGCTTTATCTATTGATGAACCGATTGAGAAGAAGTCTACATCATTTGCT		700759	AAGCTTAGCAGCTCCATGATCTTCTTCAAAAATTGCCCATGTATCAGATA
64763	AAGCTTTATCTATTGATGAACCTATAGAGAAGAAATCTCCTTCATTTGCT		700760	AAGCTTAGCAGGCTCGGTCTGTTTAGGCACAATTTCCCCAACCTTA
64764	AAGCTTTATCTATTGATGAACCTATTGAGAAGAAGTCTCCATCATTTGCT		700761	AAGCTTAGCATATGTCATCGGAGTTGGGTCAAAAGTTACCCTCTTCCTCT
64765	AAGCTTTATCTATTGATGAATCAATTGAGAAGAAGTCTCATTCATTCGCT		700762	AAGCTTAGCATCACACAACAAAACAGCAACTCAGAACAATAATACTAGAG
64766	AAGCTTTATCTATTGATGAGCCGATTGAGAAGAAGTCTCCTTCATTTTCT		700763	AAGCTTAGCATCACCTCCTGGAATTGCGCATTTTGAGCCTGGAGATCCTT
64769	AAGCTTTATCTATTGCCGAACCTATTGAGAAGAAAACTCCTTCATTTACT		700764	AAGCTTAGCATCAGCATATTGGTTTTGGACATGCAGATATGATGTAATTG
64770	AAGCTTTATCTATTGCCGAGCCTATGGAGAAGAGAACTCCTTCATTTGCT		700766	AAGCTTAGCATCATCTCCTTGAATTGAGCATTCTGAGTCTGGAGATATTT
64771	AAGCTTTATCTATTGCCGAGCCTTCTAAGAAAGGAACTTCTTCATTTGCG		700767	AAGCTTAGCATCATCTTTGACAGTTTGTTCGAGATCCATTTTTCTGTTTA
64772	AAGCTTTATCTATTGCTAAGCCTACTAAGAAAGGAACTTCTTCATTTGCG		700768	AAGCTTAGCATCCCACAAAGGCTTA
64773	AAGCTTTATCTATTGCTAAGCCTACTAAGAAAGGAGCTTCTTCATTTGCG		700769	AAGCTTAGCATCGAAACTCAAAATATCTCCAAACATAAAATAATTGTTCA
64775	AAGCTTTATCTATTGCTACTGAGAAGAGAGTTGGGGCACCTATGTCCTCT		700770	AAGCTTAGCATCGGGTTGATGTGTCCTCTTCCTGGAAACGGCATGGCTAA
64776	AAGCTTTATCTATTGCTACTGAGAAGAGAGTTGGGGCATCTATGTCCTCG		700772	AAGCTTAGCATGAACTTGAAACTTGTGATTTGTGCAAGCATCATACCATG
64777	AAGCTTTATCTATTGCTGAACCTATTGAGAAGAGAACTCCCTCCTTTGCT		700774	AAGCTTAGCATGCACATGCCACACGTGAACAGTGCCATGCTGAGCTTCAA
64778	AAGCTTTATCTATTGCTGAACCTATTGAGAAGAGAAGTCCTTCATTTGCT		700775	AAGCTTAGCATGGAGAGATCTTTCTAAAGCATGTATTGATTTGATGAAAT
64779	AAGCTTTATCTATTGCTGAACCTATTGAGGAGGGAACTCCCTCATTTGTT		700776	AAGCTTAGCATGGCACTGTTCACGTGCACGTTGCTCATGCTAAGCACACT
64781	AAGCTTTATCTATTGCTGAACCTGTTGAGAGGAGAACTCCCTCATTTGCT		700777	AAGCTTAGCATGGGATTGTACACGTGGATTATGGCAAGGAGAGCTTCATT
64782	AAGCTTTATCTATTGCTGAGCCAATTGAGAAGAAGTCTCCTTCATTTGCA		700778	AAGCTTAGCATGGGCCTACTCATAATGGATATGCGCCCCCTTTGCTAATC
64784	AAGCTTTATCTATTGCTGAGCCGATTGAGAAGAAGTCTCCTTCATTTAGG		700779	AAGCTTAGCATGTCGTCGAAGTCTATTCACATGTTGTATTCGAAATATAC
64785	AAGCTTTATCTATTGCTGAGCCGATTGAGAGGAAGTCTCATTCATTTGCT		700780	AAGCTTAGCATGTTGCGAGACATAATGTCCCCAACTACATGGTTGAGCTG
64786	AAGCTTTATCTATTGCTGAGCCTACTAAGAAAGGAACTGCTTCATTTGCA		700782	AAGCTTAGCATTGTAACTGTCTCTTTCATTTGTGTGGGCCATAGTTTTTC
64788	AAGCTTTATCTATTGCTGAGCCTATGGAGAAGAGAGCTCCTTCATTTGCT		700783	AAGCTTAGCATTTCACAAATGAATAAGCAAGGCAATGCCAAAATAGCATA
64789	AAGCTTTATCTATTGCTGAGCCTATTGAGAAAAGAGCTCCTCTCATTTGC		700784	AAGCTTAGCATTTCACAAATGATATGGCAAGGCAAGGTACAAAAGGCATA
64791	AAGCTTTATCTATTGCTGAGCCTGCTAAGAAAGGAACTTCTTCATTTGCG		700785	AAGCTTAGCATTTTCTCTTGTAAATAATACAATGAAATATACATTGCATG
64792	AAGCTTTATCTATTGCTGAGCCTGTTGAGAAGAGAATTCCTTCATTTGCT		700786	AAGCTTAGCCAAAATCAAAAGGATTAGTGAAAATGCATTTTTATGTACAA
64794	AAGCTTTATCTATTGCTGCTGAAAAGAGGGTTAGGGCCCCTATGTCCTCA		700787	AAGCTTAGCCAAAGATCTATTATCGACTGAGCTGGGGATTGACCCAAACT
64795	AAGCTTTATCTATTGTTGAACCTATTGAGAAGAGAACTTCTTGATTTGCT		700788	AAGCTTAGCCAACCCCTTATCTAGAGCTCTCCTCGCATTGTGGTTACGAT
64797	AAGCTTTATCTATTGTTGAACTTGTTGAGAAGAGAACTTCTTCATTTGCT		700790	AAGCTTAGCCACGTGCACTATTCATCATGCACACCATGCATAGGGTAAAA
64798	AAGCTTTATCTATTGTTGAGCCAATTGAGAAGAAGTCTCCTTTATTTGCT		700791	AAGCTTAGCCACTCCATAATCTTCTTCTAAATTGCCCATGTAGCAGATGA
64799	AAGCTTTATCTATTGTTGAGCCAATTGAGAAGAGGTCTCCTTCATTTGCT		700792	AAGCTTAGCCACTCCATGATCTTCTTCAAAATTAGCCCATATAGCAGATG
64800	AAGCTTTATCTATTGTTGAGGAAAAGAGGGTTAGGGCACATATGTCCTCT		700793	AAGCTTAGCCACTCCATGATCTTCTTCAAACTAGCCCATGTAATAGATGT
64801	AAGCTTTATCTATTGTTGCTGAGAAGAAAGTTAGGGCACCTATGTCCTTA		700794	AAGCTTAGCCACTCCATGATCTTCTTCAAATTAGCCCATGTAGCAAATGA
64802	AAGCTTTATCTATTGTTGGGCCTGTTGAGAGGAGAACTCCTTCATTTGCT		700795	AAGCTTAGCCACTCCATGATCTTCTTCAAATTAGCTCATGTAGCAGATGA
64803	AAGCTTTATCTATTTCTGAGGAAAAGAGAGTTGGGGCACCCATGTTCTCA		700796	AAGCTTAGCCACTCCATGATCTTCTTCAAATTAGCTCATTTA
64804	AAGCTTTATCTCAACCCTCACAAAATTCCAAAACAATGATATATAAATAT		700797	AAGCTTAGCCACTCCATGATCTTCTTCAAATTAGTCCATTTA
64805	AAGCTTTATCTCAAGCCCCACAAAATTCTAACACAATCATATATAAATAT		700798	AAGCTTAGCCACTCCATGATCTTCTTCAAATTAGTCTATGTAACAGATGA
64807	AAGCTTTATCTCAAGCCCCACAAACTTCTAACATAATTATATATGAATAT		700799	AAGCTTAGCCACTCCATGATCTTCTTCAAATTATCCCATGCAATAGATAA
64808	AAGCTTTATCTCAAGCTCCACAAACTTCAAACACAGTAATATATGAATAT		700800	AAGCTTAGCCACTCCATGATCTTCTTCAAATTGGCCTATGTAGCAGATGA
64809	AAGCTTTATCTCACACTCTCGTGATTGTTGATTCAGCCTATAGTTTTA		700801	AAGCTTAGCCACTCCATGATCTTCTTCAAATTTGCCCATGCAGCAGATGA
64810	AAGCTTTATCTCACACTCTCGTGATTGTTGATTCGGTCTATAGTTTTA		700802	AAGCTTAGCCACTCCATGATCTTCTTCAGATAAGCCCATGTAACAGATGA
64811	AAGCTTTATCTCACACTCTCGTGATTGTTGATTTGACCTATAGCTTTA		700803	AAGCTTAGCCACTCCATGATCTTTTTCAAATTGGCCCATGCAGCAGATGA
64812	AAGCTTTATCTGAATCCGAACAACTGTACATTTGGAGTCCGTTCCGGCAA		700804	AAGCTTAGCCACTCCTTGATCTTCTTCAAATTAGCCCATGCAACAGATGA
64813	AAGCTTTATCTGCTGCTTTTGCAGAAACATTTATTGGACATCCTGTGCAA		700805	AAGCTTAGCCACTCTATGATCTTCTTCAAATTAGCCCATGTAACAGATGA
64814	AAGCTTTATCTGTTCTTCAAACAGCTGAATAATATTTTTATCTTCCTCAA		700806	AAGCTTAGCCACTTCATGATCTTCCTCAAATGTGCCCATGTAACAGATGA
64816	AAGCTTTATCTTCACCATCAATCTTGACTCCAATAGTTTCTAATTCAGAA		700807	AAGCTTAGCCATTCCATGATCTTCTTCAAATTTGCCCATGTAACAGGTGA
64817	AAGCTTTATCTTCATCATCAATCTTCTCTGTAGCGGGGTATTTGTTACCT		700808	AAGCTTAGCCATTCCATGATCTTCTTCAAATTTGCCCATGTAGCAAATGA
64818	AAGCTTTATCTTCATTTTGTTGATGTGTTTGTCTTCATAACAACTTTA		700809	AAGCTTAGCCATTCCATGATCTTCTTCAGACTAAGCCCATGTAACAAATG
64819	AAGCTTTATCTTGAGAGTGCTGTTAGAAAATCTGAAAAATATAACACTAA		700810	AAGCTTAGCCCGCGAGTTTGCAAGAACATGACTCGGGCCTTTA
64820	AAGCTTTATCTTGGTTGAAGTGATACATCATCATCATCATGGTCTTGTCA		700811	AAGCTTAGCCCTCTCACATTGAACATAAGCGTGATGGGTTTCACAACCAA
64821	AAGCTTTATCTTTGGCATTTCCTATTTTCTAGTAATTATACGCTATAACA		700812	AAGCTTAGCCCTTTCCACAATTGAGGTCCTTTGAGGTTGAATTGACGTTT
64822	AAGCTTTATGAAATAAGTCAAGCAAGAATTCCCTCCTTTA		700813	AAGCTTAGCCGACATACTATAATGGGATGCTTTA
64823	AAGCTTTATGAAATTGCAGAAGGGACACAAGTTAGACGCGATGCGTCAAC		700814	AAGCTTAGCCGGAAGTTGGTCGGAGAAGACGGTGACGCTGGCCACCGTCT
64824	AAGCTTTATGAACAATGATAACCTGTAGGGTGCTATGATACTCATGAAGA		700815	AAGCTTAGCCGGATACCAAAAACTTGTTTCTGTTCGAGATCAACCCAGTG
64825	AAGCTTTATGAACTTGGAGCTTTTA		700816	AAGCTTAGCCGGTTCAACACTTGAACTTGAGTTTTCATCACTTGAAGAAT
64826	AAGCTTTATGAAGAAATTGGAGCTTGTAGTGACTTAGACCTTGATTA		700817	AAGCTTAGCCGTGGCCGGCCAGCACTATCAACAAACTTTGTGCTTATTCC
64827	AAGCTTTATGAAGAAATTGGAGCTTGTAGTGGCTTAGACCTTGATTA		700818	AAGCTTAGCCTAGTGGTAAGGCTTGTTTCATACCAAGGAGGTCTCGGGTT
64828	AAGCTTTATGAAGTTATGTCCATCCATGGTATCACTAAACAGGTTA		700819	AAGCTTAGCCTATATTCATTCAGACCTTAGGGGTTCTTGTTATTAGGAGT
64829	AAGCTTTATGAAGTTATGTCTGTCCATGGTCTCACTAAACAGGTTA		700820	AAGCTTAGCCTCATCCCAAGGTCCATTGATCTCAAACTTGTACTCCTGTA
64830	AAGCTTTATGAATAAAATGGTTATAATCGAAATGCAAAGATTTA		700821	AAGCTTAGCCTCCTTATATAGCCTAATAACTCTGGGCTTTTCTCTTTGTA
64831	AAGCTTTATGAATCTTACAAACATTCACATAATACATATCCATGTTAGAC		700823	AAGCTTAGCCTCTGAGCTTCAACCAATTTA
64833	AAGCTTTATGAATGCATACTCGGGGTGCAACCAGATTTGGATGGATCCCT		700824	AAGCTTAGCCTTATTTTTAGTTACAATTCCATTTTCATCAAATTTGTTCT
64834	AAGCTTTATGAATGCTTCCATCTTGCACGAATTCCACTAATTATATGGAG		700825	AAGCTTAGCCTTGCCTTGATTCATGACCTAGGATGTTTAGGCTACGTGTT
64835	AAGCTTTATGACACGAGTCAAGCAAGAATTTCCTCATTTGGATAAAGCCT		700826	AAGCTTAGCCTTGCCTTGATTCGTGACCTAGGATGTTTAGGCTACGTGTT
64836	AAGCTTTATGACATAAGCCAAGCAAGAATTCCCTCCTATGGATTTA		700827	AAGCTTAGCGAACTCAAGAGTTGAAACTAGGTGGCTCAAACCAGGATGAG
64837	AAGCTTTATGACATAAGTAAAGCAAGAATTTCCCTCCTTTGGATTA		700828	AAGCTTAGCGAAGCGGCTAGCGAAGGCCTACGGGGTTTGGATTCCTCCTT
64838	AAGCTTTATGACATAAGTCAAACAAAAATTTCCTCCTTTGGATTA		700829	AAGCTTAGCGAAGCGGCTAGCGAAGGCCTACGGGTTTTGGATTCCTCCTT
64839	AAGCTTTATGACATAAGTCAAACAAGAATTCCCTCATTTGAATTGAACCT		700830	AAGCTTAGCGACTCCATGATCTTCTTCATAATTTCCCATGTGTCAAATGA
64841	AAGCTTTATGACATAAGTCAAGCAAAAATTCCCTCCTTTGGATTGAGCCT		700831	AAGCTTAGCGAGAGTGAATTTTGGCAACACATTA
64842	AAGCTTTATGACATAAGTCAAGCAAGAACTCCCTCCTTTGGATTA		700832	AAGCTTAGCGAGGATGATAGATTA
64843	AAGCTTTATGACATAAGTCAAGCAAGAATTCACTCCTTTGGATTA		700833	AAGCTTAGCGCACGTGACATGAAATGAACAATTTATTTA
64844	AAGCTTTATGACATAAGTCAAGCAAGAATTCCCTCCTCTGGATTA		700834	AAGCTTAGCGCATACCGAGGCAACACACGAAATAGTGGCAAGGAAGGCAA
64847	AAGCTTTATGACATAAGTCAAGCAAGAATTTCCCTCCTTTGGGTTA		700835	AAGCTTAGCGGGCTCTGACTCTGGGGGAGTCCTCTTCTGTGATCCCTATG
64848	AAGCTTTATGACATAGGTCAAACAATAATTACCTCCTTTGGATTA		700836	AAGCTTAGCGGTTCCATGATCTTCTTCAAATTAGCCCATGTAACAGATGA
64850	AAGCTTTATGACATGAGTCAAACAAGAATTCCCTCTTTTGGATTA		700837	AAGCTTAGCGTTACAATGAAAGACCTACTTGGGCAGGTTTGGAGCAAGTT
64851	AAGCTTTATGACATGAGTCAAATAAGAATTCCCTCCTTTGGATTA		700838	AAGCTTAGCTAAAATTTCTATTGTCGGGGTTAGATGTAGTCACTATATTC
64852	AAGCTTTATGACATGAGTCAAGCAAGAATTCCCTTCTTTGGATTA		700839	AAGCTTAGCTACCTGTGGAATGTTCGAGAAGGTTGACATGGAAGGGAAAA
64853	AAGCTTTATGACCTTGTGAATAACAAGATCCTGATCAGCAAAGATGTGGT		700840	AAGCTTAGCTACTCATAACGATACAAATAAATACCAAGAAATAAGATGAA
64854	AAGCTTTATGACTCTGATAAGAGAAGTCTCTAACATTATCAAGTTTTA		700841	AAGCTTAGCTACTCATAGTTAGAATTACAATACCAATTGAATAATAAAGA
64855	AAGCTTTATGACTGCAAGATCATGACAACTCCAATACATCCAACCTACAC		700842	AAGCTTAGCTACTCATAGTTAGAATTATAATACCAATTGAATAATAAAGA
64856	AAGCTTTATGACTTTGAAGTTTCTGACATTGTCAAGCTCTGAAGTCTTGC		700843	AAGCTTAGCTACTCATTGATAAATTA
64857	AAGCTTTATGAGTAAGATCAAGCAAGAGTTGAAGAAAGAGAGATCGAGTT		700844	AAGCTTAGCTAGTTATTGAAATGAATACATGTATACAAAAAGTACTAATC
64858	AAGCTTTATGAGTCTGAGTTTTCAGAACCTGTTCTAACTCTTGTTCAGAT		700845	AAGCTTAGCTATAAAGAAACTTACTTATGGAAAGAATCTATTTCAGGAAG
64859	AAGCTTTATGATAAAATTCAAGCAAGAACTCCCTCCTTTGGATTA		700846	AAGCTTAGCTATGAAGTCTTCCACTTATGGCAAGAATATAATTTTGGAAG
64860	AAGCTTTATGATACGATGTGACTAAATTTGCATCAGTGGAAATGTCTTCT		700848	AAGCTTAGCTATGCATATATCTGTGATCTATGATGAAGGATCTATATGAT
64861	AAGCTTTATGATATAACTCAAGCAAGAATTTCCTAATTTGGATTA		700849	AAGCTTAGCTATGCATGGATTCATGATCTCCATTGAATGTACAACATGTT
64862	AAGCTTTATGATATAAGTCAAGAAAGAATTCATTCCTTTGGATTA		700850	AAGCTTAGCTATGCATGGATTTGTGATCTATGATGAATATCCTACATGTT
64863	AAGCTTTATGATCAAGCTATTGTGTTTGCCATTCATCTTCGTTCTTATGC		700851	AAGCTTAGCTATGGAGCTCAAAAATTGATGTGAACGACACAAAGGGAGGA
64864	AAGCTTTATGATCATGAATTTATCGCTACAGAGGCTTGACCCTCTATTTA		700852	AAGCTTAGCTATGGTGAATGCAGGACCATGTTTAGCACGGTAGAGTTTTG
64865	AAGCTTTATGATCTGGACCATATTCTTATTCCAATATTTGATCAACTTCT		700853	AAGCTTAGCTATTACTTGATCTGTAATCACCATGGAAAGATCTTTGAAAT
64866	AAGCTTTATGATGTTCTTTTGCAAGAAGAAAGTGTGTATAAGTTATGAAA		700854	AAGCTTAGCTCAACATCCAATTA
64867	AAGCTTTATGATTCTGCAGATTTGAACATATGTTAGTATACCCAATTGTC		700855	AAGCTTAGCTCAGTGATGCTTGGAAACCCTCAAATTGAAACTCACCATTA
64868	AAGCTTTATGCAAAAAGAAATGGCTGGAACCTCTTGAATGTGCCTCAATT		700856	AAGCTTAGCTCATATGCTTTGAGCTTTGTGCATTGCACATTTGACTGATT
64869	AAGCTTTATGCAAAAAGAAATTGGATGAAACTCCTTGAATGCACCTCAAT		700857	AAGCTTAGCTCATTGTGAGCATTGTATGTATAAAAAGTTGCTCCTTATGC
64871	AAGCTTTATGCAAAATGTTCCAAAAATCGTATGGTAAAATGGATAAAGGC		700858	AAGCTTAGCTCCCATAATTCTTGGAAAATTTGCATCATTCACGACTTGTT
64873	AAGCTTTATGCAAACAGGAACACTTGAAACCACTTGGATCTACTTCAATT		700859	AAGCTTAGCTCTGAGCGGCTAGCACTGACTCCATCATGGCACTCAGCCTA
64878	AAGCTTTATGCAAGAAGAAATGGTTGAAACCTCTTGAACATGCCTCAATT		700860	AAGCTTAGCTCTTCTTTTGCTAGAGGTTAGTAAACTTGTATATATAAAAT
64879	AAGCTTTATGCAATAATTGAGGCTTGAAGATGCTTGTATCGAGCTCAATA		700861	AAGCTTAGCTGCCCTGGAGTCCCTAACCTTGACATTGTCCTACTTGTTA
64881	AAGCTTTATGCACAAAGAATCACTTGAAACCATCTAGATCTAGCTCAATT		700862	AAGCTTAGCTGCTGCACATTGGATGGTGTAAAGCAACAAGCAACAAATAA
64882	AAGCTTTATGCACAAAGGATCCACTGAAACCTCCTCAATCCACTTCAATT		700863	AAGCTTAGCTGGGGAAACCAACCAAACTCGGCTGCTGAAATGCTGCAGGA
64883	AAGCTTTATGCACAACAAACGGTCCTAACCATTTGGATCTCAGCTTCCCA		700864	AAGCTTAGCTTACACTAAGACACTTCAGTAAAACACCTTCAGTCGTATTT
64884	AAGCTTTATGCACAATGCTCCCCCTAACAAAGATAACTCCCCCTTGATCC		700865	AAGCTTAGCTTATTTATGTATGTTTATGTTATCGATTTTTGTTTGTTATT
64885	AAGCTTTATGCACAATGCTCCCCCTAACAATGATAACTCCCCCTTGATCC		700866	AAGCTTAGCTTCACGAGGTTACCGACAACTATGATTTGTAAGTGTAACTA
64886	AAGCTTTATGCACCAAATCCCTGAAAATAACACATTA		700867	AAGCTTAGCTTGAGAGTTGGGATCAAGTACCAATCCGAGGCTACAGATCG
64889	AAGCTTTATGCACGAAATCTGACTTGAAAAGGCTTGGATCTTGATCAAAT		700868	AAGCTTAGCTTGATGGATGCTAGGTTA
64890	AAGCTTTATGCACGAATTGATGCTTGCAAAGGCTTGGATCTAGCTCAAAT		700869	AAGCTTAGCTTGCAACCTTCAAGCCAATTACAACTATACAAGAGAACTAA
64892	AAGCTTTATGCATGAATTGATGCTTGCCACGGCCTAGATCTTGCCTACAG		700871	AAGCTTAGCTTGCACAATTGAGTCAAATGATGTCAATTTGAGATGTCTTG
64893	AAGCTTTATGCATGAATTGATGCTTGCCACGGCCTAGATCTTGCTTA		700872	AAGCTTAGCTTGCATCTCATGGTTCAATTA
64894	AAGCTTTATGCATTCTAAAGGCATGAGGCCTAGTTGCTCTTTGGCATTTT		700873	AAGCTTAGCTTTGATACCAATTGAAGGTAGAGAAAAACAAGAAAGACGGG
64895	AAGCTTTATGCCAAAAGAAATGGTTGAAACCTCTTA		700874	AAGCTTAGGAAAGATGGGGAAACATATGTTATGTTTAGATTGGTTTATGA
64896	AAGCTTTATGCCAACAACTTACTCTTTCACCCTTGAAACTTGTCCCTAAA		700875	AAGCTTAGGAACAAGAGCAATAATAAGCCTAAAAACCCACATGTGCTGGA
64897	AAGCTTTATGCCCGAGCTTGAGTACAAACACAGGATAGTAATGTGATTAG		700876	AAGCTTAGGAACTACATGATGTATATATATGAAATGTCAAACTCTATACA
64899	AAGCTTTATGCGACTTAGGAGCCATTATTAGTTTA		700877	AAGCTTAGGAACTATCTTGGTGAGTGTCTCATGGATTTTTCTAGCCATTG
64900	AAGCTTTATGCGATTTAGGAGCCGGTGTCAGTCTTATGCCCTTGTCCATA		700878	AAGCTTAGGAACTCCATGATCTTCTTCAAATTTTCCCATGTAGCAGATGA
64902	AAGCTTTATGCGCATGTCGTACCACTTTTA		700879	AAGCTTAGGAACTTTATGGTCTTCTTCATAATCTCTCATGTGTCAAATGA
64903	AAGCTTTATGCTACTTACTATGCAAGTAGAACACTAGATCCAACCCAAAT		700880	AAGCTTAGGAAGTAGAAATGTGCCTTCCGTATTATCATAAATGAAAATGA
64904	AAGCTTTATGCTCATATGTATTTTTGTTCGAATCTCACTCCATGCTGTGT		700881	AAGCTTAGGAAGTTATTCACATATGAAATTTGAATTTCTATGGTAATGGT
64905	AAGCTTTATGCTCTAGCTCAACTGGCAGATGGAAATATTTACCATATATT		700882	AAGCTTAGGAAGTTTTCCAAATTCCGAAGGGATTGACCCGGTTATGTTGT
64906	AAGCTTTATGCTTTTGATTTTCAAACTTACTTTTTCATAACACTTATTTT		700883	AAGCTTAGGAATAAGTGTCCTTTCAACATTGGAAACCAAAAGAACACAAT
64907	AAGCTTTATGCTTTTGTAAGATGTATCTTTATGTGACTATCCTGTACAAA		700884	AAGCTTAGGAATGAAGCAAATATGTTGCTTTATTTATAGAAAAGTGATTG
64908	AAGCTTTATGCTTTTTATTTTCAAACTTTCTTTTCATAACACTTATCTTG		700885	AAGCTTAGGAATTATATTATGTGTATGAGCTTATAGTGGCTTAGGTGACT
64909	AAGCTTTATGGAAACATTCCAAGAAGTTGCCGAGTCCCAAAAACTAGTGG		700886	AAGCTTAGGAATTATGTATCTTTATTTTCCATAAGAGACCGTGGAGAGTC
64910	AAGCTTTATGGAAATCCTCGGTCCAATCACAAGACTAGTCTTTCCGAAGG		700887	AAGCTTAGGAATTTGCATAAAACTCTAGACCAGATTTTATGGTCATATCG
64911	AAGCTTTATGGAAATCCTTGGCCCAATCACAATACTGATCTTTTCGAAGG		700888	AAGCTTAGGAATTTTGGGAAGTATATTGGAAAATTTATCACTAACAAATA
64912	AAGCTTTATGGAAATCCTTGGTCCAATAACAAGACTGATCTTTCCGAAGG		700890	AAGCTTAGGACAGTTGAGATTTAGCAAGGTTATGGCATGGATTCACCAAA
64913	AAGCTTTATGGAAATCTTCTGTCCAAACACAACCTTGATCTTTGTGGAGA		700891	AAGCTTAGGACATCTGAATTCAAAGAACTGGTACGTGGAATTCCTACAGT
64914	AAGCTTTATGGAATTCCTCTGTCCAAACACAACATTGACCTTTGCGGAGA		700892	AAGCTTAGGACATCTGAGTTTTA
64915	AAGCTTTATGGAGGGAAGTTAGGGCCACAACATACCTGGATGGGAAAGAG		700893	AAGCTTAGGACCGTAGAACATTTCCCCCTCTTGGCCTATTTAGGACGTAG
64916	AAGCTTTATGGAGGTACTGAATCTTCAACACAAATAACTCAACCAAAGGA		700894	AAGCTTAGGACCGTAGTACATTTA
64917	AAGCTTTATGGCAATCCTCTGTCCAATTACAAGACTAATCTTTCCGAAGG		700895	AAGCTTAGGACCTCAAAGAAGTGCTGGATGGGAGGCAACCCATCATTTAT
64918	AAGCTTTATGGCCCAAGCTCTGACAAATAACAGGATTA		700896	AAGCTTAGGACGACCAAGTATGGAGAAAATATGGACTTAGTAAAAATTGT
64919	AAGCTTTATGGGAATCTTCAGTCCAATCACAAGACTGATCTTTCCTAAGG		700897	AAGCTTAGGACTGGTCTCTGATGTGGTCATTCCTCGCAAATTCAAGATCC
64921	AAGCTTTATGGGATTACCGAACTGCTTACAAAACTCCAATAGGGACAACC		700899	AAGCTTAGGAGAAAATGTCTACGCTCTTGTCATTGTGGATGACTACTCTC
64922	AAGCTTTATGGGCAAAGATTTATGGTTTTGTTGGTTCTAAGTGTTGGCAG		700900	AAGCTTAGGAGAACGAGCCCTGATATGGCTGTTA
64923	AAGCTTTATGGGCATACCGAACCGCTTACAAAAATCCCATAGGAACAACC		700901	AAGCTTAGGAGACAAGCAACAAAACTGTATTGGGGTTCTTCCCCTAAAAT
64924	AAGCTTTATGGGCATACCGAACTGCTTATAAAAGCCCCATAGGGACGACC		700902	AAGCTTAGGAGACAAGCAATAAAACTGTATTGGAATTCTACCCCTTA
64925	AAGCTTTATGGGCATACCGAGCTGCTTATAAAACCCCCATAGGGACGACC		700903	AAGCTTAGGAGATATATAAAGAGTTGTTATGAGCATGCCCACGTCATGGT
64926	AAGCTTTATGGGCATATCGAACCGCTTACAAAACCCCCATAGGAACAACT		700904	AAGCTTAGGAGCATTGGAGCACATGATCACTTA
64927	AAGCTTTATGGGCATATCGAACTGCTTACAAAACTCCCACAGGGACAACC		700905	AAGCTTAGGAGCCTCCTAGGAGCAGGGGAGCACATGATCACTTGAGCTTC
64928	AAGCTTTATGGGCATATCGAACTGCTTACAAAACTCCCATATGAACAACC		700906	AAGCTTAGGAGCCTCCTAGGAGCATGAGAGCACATGATCACTTGAGCTTC
64929	AAGCTTTATGGGCCTACAAGATAGATTACAAAACCCCAATAGGGACCACA		700908	AAGCTTAGGAGCTCGAATATGGCCTCAATTTCATCTAACTCCAAGTATAT
64930	AAGCTTTATGGGCGTGTCAAACTTCACCAAAAGAAGCAACTGGAACAACC		700909	AAGCTTAGGAGGAGGTTGGAACGCCGTTCCAAGCCTTGTATATTTCTTAG
64933	AAGCTTTATGGGTAAAGATTTGAGGTTGAAAGAGCTTGAATTA		700910	AAGCTTAGGAGGAGTGTCAGCGAAATGCAAAGCAAACGTCCAACGAAGAG
64934	AAGCTTTATGGTAATCCCCGGTCCAATCATATGACTGGTCTTTCTGAAGG		700911	AAGCTTAGGAGGCAACTTTTACGGATTTGTGGTTATTGAAGACTACTCTA
64935	AAGCTTTATGGTACATTCATTGGCTTTATTTCTCTTTATTTGATTTTCTC		700912	AAGCTTAGGAGGCACATTGTTCTAAATAATAGCGCTACACTCAACAGTAA
64937	AAGCTTTATGGTTCTGAAGCAAAACTCAATCTTCCAGATCTTTCTACTCC		700913	AAGCTTAGGAGGCGCCAATCCATATGACGCTAGCATTGTAAGTTTGCATG
64938	AAGCTTTATGGTTGATGGTTATGGCGTTTTAGGGATTTTAGGTGAAAGAG		700914	AAGCTTAGGAGGTAACTTATATGCTTTAGTTATTGTTGACGATTATTCTA
64939	AAGCTTTATGTAACTGTTCTTCCAAGCGTTA		700915	AAGCTTAGGAGGTCCTATGACAAGGGCACGTGCAAGAAGAGTTA
64940	AAGCTTTATGTAATAATTCTCCCAAGTGTTGGTCTTCCAAATTATGCCTC		700916	AAGCTTAGGAGTAGCTATTGCTTACTATGAAATTGTGAGTGCAAACACTT
64941	AAGCTTTATGTACCACTCCAAAGACACCCCAAATAGGCTGTCTTGGAAGA		700917	AAGCTTAGGAGTCTCCTAGAAGCATTGGAGCACATGATCACTTTAGCTTC
64942	AAGCTTTATGTACCAGAGTCAGTCTTGAGAACATTTGTTTAGAACAATGA		700918	AAGCTTAGGAGTGGTTGTCAGACATACCTACCAAAGCATGGTGTAAGAAT
64943	AAGCTTTATGTACCATGGCTTA		700919	AAGCTTAGGAGTTGATAGATTACATTATAAGTACTTATTTGAAGATGGTT
64944	AAGCTTTATGTATCTACTTATTCAAGAAGCACTCACATGAACACACTGTT		700920	AAGCTTAGGATAAATCACTTGGACCTTTCAAGGTTGATTTGAAGTGATTT
64945	AAGCTTTATGTCATTACATAAATTTA		700921	AAGCTTAGGATAATAGAGACTAAGATTTGACACAATATCCAGGATATGAG
64946	AAGCTTTATGTCCAAGCTACTGCTTTCGCCGTTCATCTTCGTTCTTGTAC		700922	AAGCTTAGGATACACCTTTTGTAGTTGGCTTTCCTTTCTCCAATTTCTCT
64947	AAGCTTTATGTCCCTTGATGTTGTACACATATAAATTACCATATGTATAA		700923	AAGCTTAGGATAGCCTGTTCTGTTGGTGTAAGCCCTAGAGGCCAATACTT
64948	AAGCTTTATGTGAAGAAAAATGGAGGTTTTTAGGTGTTTTTA		700924	AAGCTTAGGATATGTTTGGATGAGTGTTTCCACCATCATTTTCACATCCC
64949	AAGCTTTATGTGACCTAGGAGCCAACATTAGTGTAATTCCCCTAACCATC		700925	AAGCTTAGGATCATACACGTATTTGCATCGATTTCTTGCATAATGTGTGT
64950	AAGCTTTATGTGAGAGAGAGAAACAAAATTTTTATCTAAACAAATGCTTC		700928	AAGCTTAGGATCTTTTATGGACAGCTTCTTTA
64951	AAGCTTTATGTGAGGCATGTCAGAAACGTAAATTTTCAAAAACGTCTTTT		700929	AAGCTTAGGATGAGATTGGAACTCCGTTCCAAGCTCTATCTATTGCTGAA
64952	AAGCTTTATGTGATGGAGCATAAGTGTCTTGCAACAGCAGTCGACAAAGA		700930	AAGCTTAGGATGAGGTTGGAAATCCGTTCTAAGCCTTATCTATTGCCGCT
64953	AAGCTTTATGTGATTATGGATCATAGTTGGATGAAAGCTAATATATTA		700931	AAGCTTAGGATGAGTATAGAGTCATAAGAGTTGAAATAAATAATCCAGAG
64955	AAGCTTTATGTTATATATTACGCAAGTAGAACTCTAGATGAAGCACAAAT		700932	AAGCTTAGGATGTCGTATGACAAGGGCACGTGCTAGGAAGGTCAATAGGG
64956	AAGCTTTATGTTATGCTAGAGGAATGATATGCATGAGTGAATCGTCATGA		700934	AAGCTTAGGATGTCTACTTCAAATATCATGTTGAACAAAACTTCAAAAGA
64957	AAGCTTTATGTTCAAATATGCAATTCACATTGAAACTTCATGCATAAGCT		700935	AAGCTTAGGATGTCTAGTTATCTCATGTAAAATTTCAAGTTCATCTAATA
64958	AAGCTTTATGTTCAAGCTACCATTTACTCTGTTA		700936	AAGCTTAGGATGTCTAGTTATCTCATGTAAAATTTCATGTCCATCCAATA
64959	AAGCTTTATGTTCAAGCTACCGTTTCCGTCATTCATATTCGTTCTTGTGC		700937	AAGCTTAGGATGTGACATCTTAGTTTGCTTGCCAACCTGACATTCTCCAC
64960	AAGCTTTATGTTCAAGCTACCGTTTCGCCCGTCCATCTCTGTTCTTGTGC		700938	AAGCTTAGGATGTGACATCTTAGTTTGCTTGCCAACCTGACATTCTCCCC
64961	AAGCTTTATGTTCCAATTCAAATGGGAGATGGCATGCTTTTCCATACACC		700939	AAGCTTAGGATGTGACATCTTGGTTAGCTGCCCACCTGACATTCTCCACA
64962	AAGCTTTATGTTCCCTTGAGTTCCCTTGAGCCTTGTTTGATAAAAATTGA		700941	AAGCTTAGGATGTTACTCAACATCAAACCCATCTATTATGCAACACATAT
64963	AAGCTTTATGTTCTAACTCCACAAGGAGATGACATGATTTACCATAGACT		700942	AAGCTTAGGATGTTATATTTCCACATGAAACTCCTTGGGCTGTATTTA
64966	AAGCTTTATGTTTGGTTTCATGACTTCAACCATATTATTCAAAAACAAAC		700944	AAGCTTAGGATGTTTACTTCAAATGTTATGTTGAACAAAATTTCAAAATC
64968	AAGCTTTATTACAATGTCTAGCATGCAAAGGACAAGGCAATTA		700946	AAGCTTAGGATTCAAGCGACTTGCGTTCGAAATCAGTTGAGCTGAAGTTT
64969	AAGCTTTATTACATGTGTCTCCTCTATAGGTCGGCACATAACATGTACAG		700948	AAGCTTAGGATTCCTAGTAATCACATGTAAAATTTCATGTTCATCCAATA
64970	AAGCTTTATTACCAGTTTCCTGGCCTCAACTAATTTTCTCAATTGCAAAT		700949	AAGCTTAGGATTGGGATATTAGGACGCACTCAAATGCAACCACAATCAAG
64971	AAGCTTTATTAGGTCGTTGTTGGCTTGGCCTTGTCATAGATGTTGTGGAT		700951	AAGCTTAGGATTTTCTATATAGTACAGGTATCTCGTCCTAAATTATCCAA
64972	AAGCTTTATTAGTTATCCATACATCATCATGGACATGAAATCTAACATGA		700954	AAGCTTAGGCAAAAATGAGCATCTCGGTGGATTGAAAACCTGAAAGGGCG
64973	AAGCTTTATTAGTTGTATTATTTATTGCAATTA		700955	AAGCTTAGGCAAAGGGGTCCTCATTCTGATCACAAGGGCAATGTATTTAT
64974	AAGCTTTATTATACAAACAAACATTTA		700956	AAGCTTAGGCAAATTGGAAATGATTAGTGTAATGCATATTTTCATGATTT
64975	AAGCTTTATTATAGTTTCTTCCCTCAAGTGGGAGCTCATCATCTAAAACC		700957	AAGCTTAGGCAACTGTCCCCGTGGTGGAGCGCGAGTACTCTGACATTGTT
64976	AAGCTTTATTATATCAAGAACACTCTGGTTCATACAGGGTATTCCTAGTC		700958	AAGCTTAGGCAAGCATGATCCCTTTTTCTGATCAACAAGGGCATGTATTT
64977	AAGCTTTATTATATCAAGAATGCTCTGATTCATACAGAGTATCCCTAGTC		700959	AAGCTTAGGCAAGGGTCCTAAATTCTGAGCCAATGGACATGTATTTATAG
64978	AAGCTTTATTATATCAAGAATGTTCTGATTCACACAGGGTATCTCTAGTC		700960	AAGCTTAGGCAAGGTATTGATGAAGTTCTGATCACATTTCTCCTCTATTT
64979	AAGCTTTATTATATCATGAATGCTCCGAAACATACAGGGTATCCCTAGTC		700961	AAGCTTAGGCAAGGTGTTGATCATGAATCTGAATCCTTA
64980	AAGCTTTATTATCCAATCACTAACAAGGTTGAAGTCAGTAGAGACATCAT		700962	AAGCTTAGGCAAGTGATTTCAGTATTAGATCCATCATTATTTTCATAAAC
64981	AAGCTTTATTATGATAACCATCATCCTTTTGGTGATGACAATCTTTGAGT		700963	AAGCTTAGGCAAGTTAGAAATGACAAGTATTTGACTAACCGAGTAAGAGA
64982	AAGCTTTATTATGCTATCAGCAAATCCTGTAGAAGAAGCATTGGTTTCGG		700964	AAGCTTAGGCAGAAAGGGGTATCCCGGTGGATTGAAAACCTGAAAGGGGG
64983	AAGCTTTATTATTCATCCGACACGAATGTCCTATATCTGTAACACACAAA		700966	AAGCTTAGGCAGATCATGATGTTACGGTGGATCAGTTTGATCATATTATG
64984	AAGCTTTATTATTTGGTCTAACAATCATCCTTTTGGTTATGGCAATCTTT		700968	AAGCTTAGGCATGCGATGCACCAAACATATTGAATCATCATATATCCAAT
64985	AAGCTTTATTCAACTAGGCGAGATTAGATCCAGGAATCAAACAAGGCTTA		700970	AAGCTTAGGCATTGAATTTGTGAAAAGGACAAAATAGTCCCTGCCATTCT
64987	AAGCTTTATTCAATGTAATGTGGCCCAAAAGACAACTCTGGATGCGCAGA		700971	AAGCTTAGGCCAAAAAGAGCATCTCGGTGGGCCGAAAACACGAAAGGGCC
64988	AAGCTTTATTCACATTGTAAGTAATGTTAGGTCTAATTAGAGTAATATAC		700972	AAGCTTAGGCCAAACTCAATCCACTCGTGTGTTTTGTGATTTTCTTTGAG
64989	AAGCTTTATTCAGATTTCATTTGGAATCATTTTGGACCTTTTTGCATTGT		700973	AAGCTTAGGCCAAATCCAATCCCCTTGTGTGTTTTCTGATTTTCTTTGAG
64990	AAGCTTTATTCATAATATCAAATCCCAAAACCCACACATAAATATATATA		700974	AAGCTTAGGCCAACACCAAAATTGAACGCATGCTTCAAGTGATTTTACCA
64991	AAGCTTTATTCATACCATTCTAATTGATTATATTA		700975	AAGCTTAGGCCTTTCAAAAGGAGGAAAGTGAACAAAACACACACACCCAA
64992	AAGCTTTATTCATACCTCAATTGGAATCATTTTGGACCTTTTTGCATTGT		700976	AAGCTTAGGCGAGTTAGAAATGAAAATTATTTGACTAACCGAGTAGGAGA
64994	AAGCTTTATTCATGATATCAAAGATCCCAAAGCCCACATATGAACATATA		700977	AAGCTTAGGCGATTTTCATCTTCATCTAAATGCCCTAACATATTTCTAAA
64995	AAGCTTTATTCATGATGTAATTTTGAGGAGCATAACTTTCCATTTTTGGC		700978	AAGCTTAGGCTAATCCACATGGAAAGATCTATAGAATGCACATCATGATT
64996	AAGCTTTATTCATTAGTCATTATTCATTCCATTCTAATTGGTTATGTTA		700979	AAGCTTAGGCTACACTATATTACACAACTTTTCTTGTCAGCATGCTGCTC
64998	AAGCTTTATTCATTCTCTGCTGATATAACTGACCATGACACATGGAAGTT		700980	AAGCTTAGGCTCAACATCTGAAAGACTTA
64999	AAGCTTTATTCATTTACCATTATTCATAAGATTCTAATTGTTTATGTTA		700981	AAGCTTAGGCTCTTTTGCAAATTAGAAACTTTGGCCTTATGCCATTGCAT
65000	AAGCTTTATTCATTTGCCATTATTCATATCATTCAATTTGTTTACTTTA		700982	AAGCTTAGGCTGTGAAACACAAGCCAACTGGAATCAGGTGTAGTTAGCTC
65001	AAGCTTTATTCATTTGTCATTATTCATACCATTCAATTTCTTTACTTTA		700983	AAGCTTAGGCTTAGAATTATGCTTATACCTTGTATCTTA
65002	AAGCTTTATTCCAAAATCCCAATTCCATGATCGACTGCTTTCCCAAATTT		700984	AAGCTTAGGCTTGATGGATATAAATGGGTAAATACGATTA
65003	AAGCTTTATTCCACGACTGTAAAGCCATTACAACTCTGTTTTCACTACAG		700985	AAGCTTAGGCTTGGAGTCTAGAGTAGTTCTTATGGGTCATGCTCTGATAG
65004	AAGCTTTATTCCATTATCAGGTCATATATGAACCTGTTTTTCAGTGCTAT		700987	AAGCTTAGGCTTGTGGAAATTGACTGGAATGCTCAGGTTCGGGCGGATTA
65005	AAGCTTTATTCCCAATTTACGTAATCACGTGTTA		700988	AAGCTTAGGCTTTGTTTGGATAAGCAGTTTA
65007	AAGCTTTATTCTCTACCAAGACCAATGAACAGACTTGCTAGCCTTCATAC		700989	AAGCTTAGGGAACAAATTGGCTATTTATAGTTA
65008	AAGCTTTATTCTTGAAAAGGAAAACACTAAAAGAAATGCTCTAGAGAAGA		700990	AAGCTTAGGGAAGGTACTAGCACCCTATACTTCTGTAGTACTCTACAGGA
65009	AAGCTTTATTGAAATATTGTGAAGCACTTGAAGTTTGTCCATTGAGGTAT		700991	AAGCTTAGGGAATATGAATTCAAAGAAGTTGGTACATGGAATTCCTCTAA
65011	AAGCTTTATTGACAGCATAGGAGAGGAAGCGATAAAGGGCAGCTTGGCGT		700992	AAGCTTAGGGAATTGACACGGGTAAAAGGATTTGGTTGATCAAAGTAAAC
65012	AAGCTTTATTGAGAAGAGAGCCACACACCAATTGCTGCAACATAAATGGT		700993	AAGCTTAGGGAATTGAGAATAATGTAAAGGATTTGATTGATAAAAGTAAA
65013	AAGCTTTATTGAGGATGTAATTTTGAGGAGAAGGACTTTCCATTTTTGGC		700995	AAGCTTAGGGACACCAAGTAACCACTTATTGGGTTTCATGAAAGTCGAAC
65014	AAGCTTTATTGAGGTTGGTGAAATCTACACATCATTCACTTCCCTGAATT		700996	AAGCTTAGGGAGACATGTGATCTGAACGCCAGGTATGAGGGGGAGAGATA
65015	AAGCTTTATTGAGTTCTTTTGAAGAAACTTA		700997	AAGCTTAGGGAGCATGTTAGCGCAAGAGGATGATAATGGTGTCGAAAGAG
65016	AAGCTTTATTGATGATATAATCTTGAGTTGATGTTGGTCCAAAATCTTTC		700999	AAGCTTAGGGAGGTACCTACAGTTCTCCAAGTATTTGGGTAAAGCCTGAA
65017	AAGCTTTATTGATGATGTAAGATTGAGTTGAAGTTGGTCTAAAACCTTTC		701000	AAGCTTAGGGATAATGGGGAGTCCCTTAGCCCATTTTCTCTATTATGATG
65018	AAGCTTTATTGATGATGTAATCTTGAGTTGAAGTTGGTCCAAAACCATTC		701001	AAGCTTAGGGATCACCATATTTTGAGTCACAACACTACTACTATCAACAA
65020	AAGCTTTATTGATGGCTTCCATAGAAACAAACAAACAGAGGATAACAACT		701002	AAGCTTAGGGATGAGATAATTGAGTATGTCCTACAAGATCTCAAATGCAA
65022	AAGCTTTATTGATTGGCTAAAAGACTCAATCCAAACTCATGATGAATACA		701003	AAGCTTAGGGATTGCCATGTTTTGAATCACAACATTACTATCAAGGGCCA
65023	AAGCTTTATTGCGGTTGTTAGCACTAGTTTGTGAATCACTTTA		701006	AAGCTTAGGGCATCTAAATATAAGAAAACTGGTACGTGGAATTCCTACAA
65025	AAGCTTTATTGGACAAATTCTCTATGGGGTCTTGATATTCTTCATTCTAA		701007	AAGCTTAGGGCATCTAAATTCAAAGAAACTGGTACATGGAATTCCTGCAA
65026	AAGCTTTATTGGACATGTAATTTTGAGGAGAATGACTTTCCATGTTTGGC		701008	AAGCTTAGGGCATCTAAATTCAAAGAAACTGGTACGTGGAATTCCTGTAA
65027	AAGCTTTATTGGCAAGGCAATGTGAAATGATCATTTGAAGTTTTGATTTT		701009	AAGCTTAGGGCATCTAAGTTTGAAGAAGATGGTATACTCTAAAGCAGTCA
65028	AAGCTTTATTGGTAAGCCATTTGTTGTCTTTCTCTTACGTAGAAGCTGAG		701010	AAGCTTAGGGCATCTGAATTCTAAAAAGATGGTATATGGAATTCCTAAGA
65029	AAGCTTTATTGGTGATATAATCTTGAGTTGAAGTTGGTCCAAAACCTTTC		701011	AAGCTTAGGGCATCTGAGTTCTAAGAAGCTAGTACATGTCATTCCTAAGA
65030	AAGCTTTATTGTAAACTAACTGATAAGGGGACATACCTATAGGCGTTTCG		701012	AAGCTTAGGGCATCTGAGTTCTAAGAAGCTGGTACATGGCATTCCTAAGA
65032	AAGCTTTATTGTCTAGAGATTTTAGGAAGGCTACCATTCGAGGTTTCCAG		701013	AAGCTTAGGGCATCTGAGTTCTAAGAAGCTGGTACATGGTATTTATAATA
65033	AAGCTTTATTGTCTCGTCACTAGTAAGGTGGGATTCAACAAATATGTTGT		701014	AAGCTTAGGGCATCTGATTTCTAAGAAGCTAGTACATGGAATTCCTAAGA
65034	AAGCTTTATTGTGAAGTGGGATCACATTA		701015	AAGCTTAGGGCATCTGTGTTCAAAGAATCTGGTACATGGAATTTCTAAGA
65035	AAGCTTTATTGTGACTCCTGCCCTCCGATGTCAGGTCGTAGTCGGTGAAA		701016	AAGCTTAGGGCATGATTGAATCTGGCACGAATTCTTCAAAATGCACGTTG
65036	AAGCTTTATTGTGATTTCTGCCCTCAGATGTCAGGTCATAGTTGGTGAAA		701018	AAGCTTAGGGCTGGGGCAAGATGGTGGATTTTCCTATCAAGGAAGATAAG
65038	AAGCTTTATTGTTATAGATACAATCAAGCCTTCGGCTTTCTGAAGTTGTT		701019	AAGCTTAGGGGACCAAAGACTATTTATAGGCTTGATTCTACCATCAAGAA
65039	AAGCTTTATTGTTATTCATTATAACTTGGTTAGGCTCTTA		701020	AAGCTTAGGGGCTGACCCAACTGTTGTTGCAAATGAGGTAGCTCACACCA
65040	AAGCTTTATTGTTCATTCACTAATAAGGTTGAAGTCAACTGAGATATTGT		701021	AAGCTTAGGGGTAAAAATTGGGGTATGACACAGGGTATCAAGCATCAACA
65041	AAGCTTTATTGTTTCCAAGCAATACATATCCATCACCTTGATCACATAGT		701022	AAGCTTAGGGGTAAAAATTGGGGTATGTTAGTTGCCCATATCTAAGTTCC
65042	AAGCTTTATTGTTTCCTAACATCCCTGATCCACCATCTTGGTATCATAAT		701024	AAGCTTAGGGTATCTGAATTCAAAGAAGTTGGTACATAGAATTCCTACAA
65043	AAGCTTTATTTACTATTCTTTATTGTTTTTCCTTTTTGAAATATGATGTT		701026	AAGCTTAGGGTCAAAAGTAGGTCAAACATTCAAAACAGAACATGAAATTT
65044	AAGCTTTATTTAGCTGAATCATGTGATATTTGCACACTCACTTTCACTTT		701027	AAGCTTAGGGTCGGATACCACCACACTAAGTTCTTA
65045	AAGCTTTATTTATAGAAGAATCAAGTGATATTTGCACACTCACTTCCACT		701028	AAGCTTAGGGTCTAGAATTCCAAAGGGAATAAATCCATTGGAAAGACTCG
65046	AAGCTTTATTTATAGCAAAAACATTTGATAATTGCACACTTTA		701029	AAGCTTAGGGTCTCTAAGACATGAACATGTAACATCTTCTCCAGCCAGCA
65047	AAGCTTTATTTATAGCTGAAGAGGGATGTGCAACATGATTCCCTCGTGTG		701030	AAGCTTAGGGTGTCTAGTAATCTCATGTAAAATTTCATGTCCATCTAGTA
65048	AAGCTTTATTTATAGCTGAAGAGGGTTGTGCAGCATGATTCCTTCGTGTG		701031	AAGCTTAGGGTTATTAGTTCGAGCCTTAGCGCACATAAAGATGAATTGGA
65050	AAGCTTTATTTATAGCTGAATTGGTTGATAATTGCACACTCTCTTTCACT		701032	AAGCTTAGGGTTCAAACGAATTGCGATCGAAATCAGCCGAGCTGAAGTTT
65051	AAGCTTTATTTATAGCTGAGCCTGTTGAGAAGAGAACTCCTTCATTTACT		701033	AAGCTTAGGGTTCAAGAGACTTGTGTTCGAAATCAACCGAGCTACAGATC
65052	AAGCTTTATTTATAGTTGAGCCTATTGAGAAGAGAACTCCTTCATTTGCT		701034	AAGCTTAGGGTTCAAGCAACGTGCGTTTGAAATCAGTCGAGTTGAAGTTT
65053	AAGCTTTATTTATATCTGAGCCTATTGAGAAGAGAATTCCTTCATTTACT		701035	AAGCTTAGGGTTCAAGCAACTTCCGTTCGAAATCAGACGAGTTGAAGTTT
65054	AAGCTTTATTTATCTCATGAATAAGGATTGAAAATGCTAGTTACTATATT		701036	AAGCTTAGGGTTCAAGCAACTTGCGTTAGAAATCCTCCGAGCTGAAGGTT
65055	AAGCTTTATTTATTTATTCATTAGTTTTACATAGTTTAGCTTTTA		701037	AAGCTTAGGGTTCAAGCAACTTGCGTTCGAAATCATCCGAGCTGAAGGTT
65057	AAGCTTTATTTATTTGCCATTATTCATACCATTCAAGTTATTTATGTTA		701038	AAGCTTAGGGTTCAAGCGACTTGCATTCGAAATCAGCCAAGCTGAAGTTT
65058	AAGCTTTATTTATTTGCCATTATTCATACCATTTTA		701040	AAGCTTAGGGTTTCGCGTTTCCAGAAGTATTTTGATCTTCATGATTCTTG
65059	AAGCTTTATTTCATCTGTTTCAAACATTGGTCACCAAATACCAACTGAAT		701041	AAGCTTAGGGTTTTGGGAAGATGAAAGATCAAGGGACAGTAGCCACTAGG
65060	AAGCTTTATTTCATCTGTTTCAAGCATTGGTCACCAAATACCAACTGAAT		701042	AAGCTTAGGTAAAGCTAACGTGAGCCAAGTACAAGCACTTAGGTGTGATT
65061	AAGCTTTATTTCATTGTTTTACTTCTGTTCCAATAGGTAATGATAAGGAC		701043	AAGCTTAGGTAAAGCTAACGTGAGCCAGGTACAAGCACTTAGCCATGATT
65062	AAGCTTTATTTCCATGTTTCGATTATGCTTTGAACTTCATGTTTGATTTA		701044	AAGCTTAGGTAAATTAGCTCCCGTCTCCTAGAGTTTCGACACAACATTTC
65063	AAGCTTTATTTCCATGTTTCGATTATGCTTTGTACTTCATGTTTGATTTA		701045	AAGCTTAGGTAACTTGTTGAAGAAGGCATAGAAATAAACATGTGAACCTT
65065	AAGCTTTATTTCCCCAACAGAGTCGCCACTTTTCTGTAGCGGTGCATTCA		701046	AAGCTTAGGTACCATTTAGAGGAGGCACCTTTCAAGCTGTCTTGAAAATA
65066	AAGCTTTATTTCCCCAGCAAGCCCAAATCTAATTGAGGAGTCGTTACAAC		701047	AAGCTTAGGTAGTCAGTTTGACTTTGGTCAACTATTTGACCAAAAGTCAA
65067	AAGCTTTATTTCCCCAGCAAGCCCAATTGAGGAGCCGTTACAACATGTTC		701048	AAGCTTAGGTATCATCCAAGACACTTTGTGGGTTCTATTTAGATGATCAG
65068	AAGCTTTATTTCCCCAGCAAGTCTAATTGAGGAGTCGTTACAACATGTTA		701049	AAGCTTAGGTATGTGATGCATCAAACCTATTGGATCATCTAAATTA
65069	AAGCTTTATTTCCCCAGCAAGTTTA		701050	AAGCTTAGGTATGTGGTGTATCAATCTTATAGAATCATCATGAATCCAAT
65070	AAGCTTTATTTCCCCAGCAATTCTAATTGAGGAGTCGTTACAACATGTTC		701051	AAGCTTAGGTATTCAAAACCTGCGGCCGAATCGACCAACATTTCCGCCAG
65071	AAGCTTTATTTCCCCAGCAGATCTAATTGAGGAGTCGTTACAACATGTTC		701052	AAGCTTAGGTCAAAAGGAACAACTCTTATATTGAGCACTTTTCCATTTGG
65072	AAGCTTTATTTCCTTCACCGTCAAAAGTATCTACAGAATCTGAACTTA		701053	AAGCTTAGGTCAACCACTTGGTGTTGCACTGAAGTGGACTTGAGGGAAGG
65073	AAGCTTTATTTCCTTTGCCATGCTTCACTCACACAGCACACACATGGTTG		701054	AAGCTTAGGTCAAGAGGAACAACTATTATGTTGAACACTTTTACATTTGG
65074	AAGCTTTATTTCTATTTTGAGTATGAGAAATTCCTCAACAGAAAAGTTTT		701055	AAGCTTAGGTCAAGGGGAACAACTTTGATGTTGGACACTTTTCCAATTGG
65075	AAGCTTTATTTCTCCAGCAAGTCTAATTGAGGAGTCGTTACAACATGTTC		701056	AAGCTTAGGTCAATCCCCATTTGTTATCATGATTCCAAGGCATACACCAT
65076	AAGCTTTATTTCTTTTGTAGGTAGTGTGTACCTCCACCTGTGCCTCATCA		701057	AAGCTTAGGTCAATGGTGTATCAATATTATAAAACTATCATTA
65078	AAGCTTTATTTGCTTCCTGTGCACACTCACATCACACACACATGGTTGGG		701058	AAGCTTAGGTCACCTGAATTCAAAGAAATTGGTACGTGGAACTCGTGCAA
65079	AAGCTTTATTTGCTTCTCTGTATGCACTCACACAGCACACACATGGTTGG		701059	AAGCTTAGGTCACTGTAACACCTCAAAATTTGCCCTCCTCTCTTGGGACT
65080	AAGCTTTATTTGCTTGTCTGTGCGCACTCATACAACACACGCATGGTCGG		701060	AAGCTTAGGTCACTTTTGAACACACAAGGCTTTCTCTTGGGCTATCTTA
65081	AAGCTTTATTTGCTTTACCATATGCACTTACACAAGCACACACATGGTTG		701061	AAGCTTAGGTCATACACAAAGCCCATATGGTCCATGATACTCCATGTCTA
65082	AAGCTTTATTTGCTTTACCCGTATGCACTCACACAGCACACACATGGTTG		701062	AAGCTTAGGTCATACACAAAGTCATATGTTCCATGATACTCCATGTCTAA
65083	AAGCTTTATTTGCTTTACCGTATGCACTCACATCAGCACACACGTGGTTG		701063	AAGCTTAGGTCATACACAAGGTCCATATGATCCATAATACTCCATTTATA
65084	AAGCTTTATTTGCTTTCCTGCGCACTCACATGCCTTCTTATGCACTCACA		701064	AAGCTTAGGTCATACACAAGGTCCATATGGTCCATAATACTCCATGTTCA
65085	AAGCTTTATTTGCTTTCCTGTATGCTTTCATATCGCACACACGTGGTTGG		701065	AAGCTTAGGTCTACGATGTATCAATCTCATTGGGTCATCATAAGTTCAAA
65086	AAGCTTTATTTGCTTTCCTGTGCACACTCACAACACACACATGGTTGGGT		701066	AAGCTTAGGTCTATGGTGTGTCAATCTTA
65088	AAGCTTTATTTGCTTTCCTTTATGCTCACATGGCACACACATGGTTGGGT		701067	AAGCTTAGGTCTCATTGTTAGGTAGCCCAAGAGTAAGCCATGTGTGTGCT
65090	AAGCTTTATTTGCTTTTCTGTGCACACTCACATAACACACACATGGTTGG		701068	AAGCTTAGGTCTGATTGTTAGGTAGCAGAGAGAAAGCCATGTGTATGCAA
65091	AAGCTTTATTTGCTTTTCTGTGTACACTCACCTGTAGCGGGGTATTCGTT		701069	AAGCTTAGGTCTGGTCTCAGATGTGGTCATTCCCCGCAAATTCAAGGTCC
65092	AAGCTTTATTTGCTTTTTCGCGTACACTAATATAGTACCCACATGGCCGA		701070	AAGCTTAGGTCTGGTCTCTGACGTGGTCATTCCTCGTAAATTCAAGGTCC
65094	AAGCTTTATTTGCTTTTTCTGCGCACTCACATAACACACACATGGTCGGG		701071	AAGCTTAGGTCTGTGGTGCATAAATCTTA
65095	AAGCTTTATTTTACACATTGCTACATCATTTCAACATCATCCATCACACT		701072	AAGCTTAGGTCTTCACATGACAAAGTAGACTCAGAGGTTGATGGTGACCC
65097	AAGCTTTATTTTAGTTTTATACTTTCAAAATTATTTCTTA		701073	AAGCTTAGGTCTTCACGTGACAAAGTAGACTCAGAGGTTTATAAGGACTC
65098	AAGCTTTATTTTATAAATGTTGTTCTTTCTCTTTCCAGTGAAAAGGATTG		701074	AAGCTTAGGTGAATGTTCTAGATGACGAAGAAGAAGAAGCCGAAATCATG
65100	AAGCTTTATTTTATTTGGAGATAATCCTTTGTGAGATCTCTTGTTTGGAT		701075	AAGCTTAGGTGAGTCCCCTAGGTATTCCTGGGGCTAGTCCAAAAGGAATC
65102	AAGCTTTATTTTCCCCAGCAAGTCTAATTGAGGAGTCGTTACATTATGTT		701076	AAGCTTAGGTGATAACTAACCCGTTATTTGATGAAATTTCTTTTTA
65103	AAGCTTTATTTTCTTCATAGAGTATTTTGGGATACAATTGTTA		701078	AAGCTTAGGTGATGTACATCACCACTGTATCCATGGATCATCCTCACCCT
65104	AAGCTTTATTTTCTTCATAGATTTTGCTATGATACAACCACTAATTCCTT		701079	AAGCTTAGGTGATGTACATCACCATTGTAACCATGGATCATCCTCACTTT
65105	AAGCTTTATTTTCTTTGATCTCAAGATCCACTTCGATCAATTGATCTTCC		701080	AAGCTTAGGTGATGTACATCATCACTGTAACCATGGATCATCCTCACCAT
65106	AAGCTTTATTTTCTTTGTCATGCTTCACTCACATAGCACACACATGGTTG		701081	AAGCTTAGGTGATTGGTAAACCTTGGAACGAGTGTGTGCCACATACGGTG
65107	AAGCTTTATTTTCTTTTTCCCTTGCAATCTATTTTTCCCCGTTCTTAGCT		701082	AAGCTTAGGTGCATATAGTACACATTTGTAATCACCATTATTCAATCAAT
65108	AAGCTTTATTTTGACGGTTACATGGATTTCAGTTTA		701083	AAGCTTAGGTGCCATGGAGAAATGTTCAAACAAAGTTCGCACACCAACAG
65109	AAGCTTTATTTTGATGCTAATGGTATGATGATATGAACGACTCTTA		701084	AAGCTTAGGTGCCATGGAGAATTGATCAAAGAAATTTCGCACACCAACTG
65110	AAGCTTTATTTTGATTTGCCCCCACCAATTA		701085	AAGCTTAGGTGCGTTGAACATGTAGAGTGAAGAGATGTAGATTGTATGGT
65111	AAGCTTTATTTTGATTTTAGTTTTATATAATTGAGTCTCCCATTCAATTG		701086	AAGCTTAGGTGGAAACTATTATGGATTTCTTATAGATGATGATTATTCTG
65112	AAGCTTTATTTTGCTGTCAGAGACTTGGTCCTTGTTCGTCTACGTCCATA		701087	AAGCTTAGGTGGAAATTACTATGGTTTTGTTATAGTAGACAATTACTCTA
65113	AAGCTTTATTTTGGAAGGAACTGGGTATTTTTGACCTGATTCAGATGTCA		701088	AAGCTTAGGTGGCGACAAAGAAGGGTTTATAATGGTGGCAGATGTTATGC
65114	AAGCTTTATTTTGTAAATGTTATTCTTCCTCTTTCCAGTGAACAGGACTG		701089	AAGCTTAGGTGGCGGTGAGAAGAAATCCTGGCCAATCAAATAACCACGCT
65115	AAGCTTTATTTTGTAAATGTTGTTCTTCCTCTTTCCAGTGAAAAGGATTG		701090	AAGCTTAGGTGTTCCTTTTAGATACCTTAGGACTCTCTTA
65116	AAGCTTTATTTTTCAATATTTTCATTTTTACACAGAATAATAAAATAAAT		701091	AAGCTTAGGTTCAACATCTGAAAGACTTGAGTAGACTCTTTA
65117	AAGCTTTATTTTTCTTTTCCACTTCCCTCAATAATAGTTGTATCAGACCA		701092	AAGCTTAGGTTCAATGAAGATTGTCAAATGAAGATAACCCCAAAATAAAA
65125	AAGCTTTCAAAAACCAAACATCATTTATCATCAATACACAATACACCCGG		701093	AAGCTTAGGTTCAGCATCTAAAAGACTTGAGTGGACTCATCAGAGTCTGA
65126	AAGCTTTCAAAAACCAAACCTCATTCATCATCAATATACAATACACATGG		701094	AAGCTTAGGTTCATCATCTGAAAGACTTGAATAGACTCTCTAGAGTCTGA
65129	AAGCTTTCAAAAACCAACATCATTCATCATAACTACACAATACACCTGGT		701095	AAGCTTAGGTTCTGTTTTGATCATTTGGTTTGGTTTTGAACTTAGTCTTT
65130	AAGCTTTCAAAAACCAACATCATTCATCATCAATATACAATACACCAGGC		701096	AAGCTTAGGTTCTTTCTTTATATATAACGACATTCTCGTAAGCGTTCTGG
65131	AAGCTTTCAAAAACCAACATCATTCATCATCAATATACAATACCCCTGGC		701097	AAGCTTAGGTTGAGCTACATCAGATCTTCCCAAATACAGGTTGATTACTG
65132	AAGCTTTCAAAAACCAACATCATTCATCATCAATATACAATACCCCTGGT		701098	AAGCTTAGGTTGATTCATTTGACACAAGGTCATTGATGAATCAACTAGCT
65133	AAGCTTTCAAAAACCAACATCATTCATCATCACTACACAGTACACCTGGT		701101	AAGCTTAGGTTGTTACAAGAAGTGATGTTGGCAACAATATGGTCAAACTG
65134	AAGCTTTCAAAAACCAACATCATTCATCGTCAATATACAACACACCTGGT		701102	AAGCTTAGGTTTAGTCCTTCATTA
65135	AAGCTTTCAAAAACCAACATCATTCGTCATCACTACACAATACACCTGGT		701103	AAGCTTAGGTTTCCATATGACTAAGCCCAACTCCCCCTTGGTAAACCATG
65136	AAGCTTTCAAAAACCAACATCATTTATCATCAATATATAATACACCTGGT		701104	AAGCTTAGGTTTCGCACTTGACAAGGGATTCCATAGCATCCAATCCATGA
65137	AAGCTTTCAAAAACCAACATTTATTCATCATCAATATACAAAACACATGG		701105	AAGCTTAGGTTTCTAATGTTGAAAACAAGTCAAATGTTTGCACAAATATT
65138	AAGCTTTCAAAAACCAACATTTATTCATCATCAATATACAATACACCTGG		701106	AAGCTTAGGTTTCTAATGTTGAAAACAAGTCAAATGTTTGCACAAATGTT
65139	AAGCTTTCAAAAACCAACCTCATTCATCATCAATACACCTGGTCATTTA		701107	AAGCTTAGGTTTGGGATTTGTGTGATCAAGTCTCTTGTTTAGGTTATAGA
65141	AAGCTTTCAAAAACCAATATCATCCATCATCACTACACAATACACCTGGT		701108	AAGCTTAGGTTTGTTGAGACCCATTGTCAAGAAATCTTGGAGAGTTACAA
65142	AAGCTTTCAAAAACCACATCATTCATCATCAATATACAATACACCTGGTC		701110	AAGCTTAGGTTTTAGCTTCTCACATAGTATCAATCTCAACCAATGCCAAT
65143	AAGCTTTCAAAAACCTTTAGAAGTCCCTAGTAAAACACCACCCCTACCAA		701111	AAGCTTAGGTTTTATTAGATTTAGAGTTCAAATCACTCTTGTTGATTA
65145	AAGCTTTCAAAAATCAAACATCATTCCTCATCAATATACAATACACCTGG		701112	AAGCTTAGGTTTTGTTAGAATTGGGTACCTTATCGAGCTAAATTGATGAT
65146	AAGCTTTCAAAAATGTTGAGAATTGAAGGAGTTGTGATCCTTGGAACTTT		701113	AAGCTTAGTAAAAAGTTTGTTGTTTCACATAAACTTTACCACTCCAAATC
65147	AAGCTTTCAAAACAGCCTCAAGTTTGCTGATTCTAACCACCAAATACAAT		701114	AAGCTTAGTAAACCCTCTGGCAGAACCTGAACGTTACGCTCGCGCACATT
65148	AAGCTTTCAAAACATCCCTCTATTCTTCTTCGGGAACACATCTTCTGACA		701115	AAGCTTAGTAAAGAAAATGAAAAGTTAGAAAGAAACATCCCATCTTTGAA
65149	AAGCTTTCAAAACATCCCTCTGTTCTTCTTCGGGAACACATCTTCTGACC		701116	AAGCTTAGTAAAGGGGCTCAGTTATGAGTGTTAGAGAGTGAGAAATTTTG
65150	AAGCTTTCAAAACCAACAATACACCTGGTCATTCAAAATAACACATTTCA		701117	AAGCTTAGTAAAGGGGTTGGGTTATGGGTGTTAGAGAGTGAGAAATTTTA
65151	AAGCTTTCAAAACCAACACCATTCATCATCAATCTACAATACACCTGGTC		701118	AAGCTTAGTAAATCCTTTTGGTTCCTATCAAGTCGGCGCTGATTGTGACT
65152	AAGCTTTCAAAACCAACACCATTCATCATCAATCTATAATACACCTGGTC		701119	AAGCTTAGTAACCCCATGATCTTCTTTA
65153	AAGCTTTCAAAACCAACAGCTTTCCTCTTCAATATACAATACACCTGGTC		701120	AAGCTTAGTAACTCCATGATCTTCTTCAAAATCTCCCATGTATCAGATGA
65154	AAGCTTTCAAAACCCAACATCATTCCTCATCAATATACAATACACCTGGT		701121	AAGCTTAGTAACTCCATGATCTTCTTCAAATTTGCCCATTTAGCAGATGA
65156	AAGCTTTCAAAAGAACCATATTTCATGCATTTTGGATGAGGTTTTCTAGG		701122	AAGCTTAGTAACTCCATGATTTTCTTCAAATTTGCCCATGTAGCAGATGA
65157	AAGCTTTCAAAAGAACCCAAGTTCATACATTTTGGATGAAGATTGCTAGG		701123	AAGCTTAGTAACTTCATGATCTTCTTCAAAATTTTCCATGTATCAGATGA
65158	AAGCTTTCAAAAGCCGGAATATTCGTTTTGATGAAATAGTAAAACAATAT		701125	AAGCTTAGTAAGATCCATTGAGGAATCGCGCATTAGACCCATAAGTGCAT
65159	AAGCTTTCAAAAGTGGGAAAATGTGACAAAATTA		701126	AAGCTTAGTAAGGATGCAGGACGATATTGGTAATATTGAAAACCGTTCTC
65160	AAGCTTTCAAAATCAACCTCATTCATCATCAATATACAATACACCTGGTC		701127	AAGCTTAGTAAGTTGCCTCCATACGACCATGATCACAAGAGTATCAAATT
65161	AAGCTTTCAAAATCCAAAGGTGATTCCAAAGGTAAGGGTAACACAACTAC		701128	AAGCTTAGTAATAATCAAAGGTTAGTAAAGTTAGGTTA
65162	AAGCTTTCAAAATCCAGACCGGGTGCCTTCTGGCCTTCCATAGCTAACAT		701130	AAGCTTAGTAATCAGAGTCACGTCTAGAAGCATAAAATGAGACAATGTTG
65163	AAGCTTTCAAAATCCGGACCGGGCGCCTTCTGACCCTCCATAGCTAGCAT		701131	AAGCTTAGTAATGCAAGGTATGAATCATCTTAGTGGAGAATGCTTTCTTA
65164	AAGCTTTCAAAATGCATGCGCCAAAAGGTTA		701132	AAGCTTAGTAATGTCCCTAAGTTTGCTTTGTGCCTGTAGTTGGTGGGTTT
65165	AAGCTTTCAAAATGGAAGATGACGAAGCTATTGTTA		701133	AAGCTTAGTAATTATGCCAGTTCCCATTGACTGGGGCGTGTATTGGCAAA
65166	AAGCTTTCAAAATGGAAGATGATGAAGCCATAGAGGCAATGTTTTCTAGA		701134	AAGCTTAGTAATTCCATGATATTCTTCATAATCTCTCATGTATCAGATGA
65167	AAGCTTTCAAAATGGAGGACGATGAAGCTGTAGAGGTAATGTTCTCTAGA		701135	AAGCTTAGTACACTTTTGCACCCACATGCTTTCTCTTA
65168	AAGCTTTCAAAATTCTTGTACCACTGTCTTAGAGATTGTTTA		701136	AAGCTTAGTACCAACATAAGCCATAAATTCAGTATCATAAGACCTTTA
65169	AAGCTTTCAAACATCCTATACCACTGTCTTGGAGCTTGTTTTAGACCATA		701137	AAGCTTAGTACCAACATGAGCCATAAATTCAATATCATTAGAGCTTTA
65170	AAGCTTTCAAACCAAAAATAATAAAATGCCATATATTATAGGAAAGAGGG		701138	AAGCTTAGTACGTCTCTGAAGTTCTACTATACTACATTGCACGTCTTTGA
65171	AAGCTTTCAAACCCCATTCGGCGTTAGGTTGGGACAAGCAAATAATCTAC		701139	AAGCTTAGTACTAGTCCTCGACAATAGTGCCATTTTGTTGCGGGTGCACC
65172	AAGCTTTCAAACCCCGTTCAACGTTAGGTTTGGGACAAGCAAATAATCTA		701140	AAGCTTAGTACTCAGATTACCATTTCCGTTCATCTTCAATGTTGTGCAAT
65173	AAGCTTTCAAACCTCACTCTACAAATTTA		701141	AAGCTTAGTACTCAGATTACCATTTTCGTGCATCTTCAACCTTGTGCAAT
65176	AAGCTTTCAAACGCCTAGCCTCAAATAAGACTCGTGGCTTTGGCATAATT		701142	AAGCTTAGTACTCAGATTACTATTTGCATTCATCTTCAACCTTGTGAAAT
65177	AAGCTTTCAAACGCCTAGCCTCAAATAAGGTAATTTTCTGCTATTTAGAA		701143	AAGCTTAGTACTTGTCCAAGAAATAGATATAGTCAAATGACTTGTATATT
65178	AAGCTTTCAAACGCCTAGCGTCAAATAAGAAAATTTTCTGCTATTTAGAA		701144	AAGCTTAGTAGAAACAAGACAATCCTTGAAAATGCTTTCAAGATTA
65179	AAGCTTTCAAACTGAAAGGTCTCTCTGAACAAGTCTGCAACGACTTTATT		701145	AAGCTTAGTAGAAATTTGTTGTTTTACATAAACTTCACAACCTCAAATCT
65182	AAGCTTTCAAAGAAAGATCTTGTTTCTCTTTCATTCTCATGCTCGACTAA		701146	AAGCTTAGTAGATTTGAGATTAGTCCGTATAAAACTTCGGTTTAGTTCGG
65183	AAGCTTTCAAAGCTAAAGTAAAACAATTGATTA		701148	AAGCTTAGTAGCATTGTTGATCAACCCACTAAGGCCTTCGACCACAAGGA
65184	AAGCTTTCAAAGCTAAAGTTCAACAAATTGATTATTTCAAAAATAAATCT		701149	AAGCTTAGTAGCCAACGCCTCTTGCAAACTCTGCCAAAACCTCGCCGTGA
65185	AAGCTTTCAAAGGAAGTATCTTGTCTGATTATCTTGCCCATCAACCTTTA		701150	AAGCTTAGTAGGATAGTTCACAAAGTCTTCTCTTTTAGCCTCTTCATCTG
65186	AAGCTTTCAAAGGATCTGAACAACATCACCTTGAAGAGCTTGTCAGCTCA		701152	AAGCTTAGTAGGTTTGAGATCCTCCGGGTGAAAATCTTA
65187	AAGCTTTCAAAGGATCTGAACATCATCAGTCTTGAAGAACTTGTCAGTTC		701153	AAGCTTAGTAGTGGTCAATGTTCAATAAAACAGGTAACAACTATTTATAG
65188	AAGCTTTCAAAGGTTTGAGATCAACCTGGTGGTAAAATCTCATAGGTTCT		701154	AAGCTTAGTAGTGGTCAATGTTCAATAAAACATGTAACAACTATTTATAG
65189	AAGCTTTCAAATAAAGGCAAAATGATCCTCTATTTACAGGAAATGGAATG		701155	AAGCTTAGTAGTGTAAAGTCTGAGTTTTCACAAAGAAGAATGACTCCTTA
65190	AAGCTTTCAAATAATCAAGTAAAATCAAATGTAAAGAAATATAAGTAATA		701156	AAGCTTAGTATAATCATTCGTTATATTA
65191	AAGCTTTCAAATCAAAACTAATAAAATACCAGAGATTACAAGTAAGGGGG		701157	AAGCTTAGTATACACATAGGTTAGACTCGTGGATAGTCGTGTACGCTTGC
65192	AAGCTTTCAAATCAAAACTAATAAAATGCCAGAGGTTACAGGTAAGAGGG		701158	AAGCTTAGTATACCCTATGGCGGAACCTGAATGTTATACTCGCGCACGTT
65193	AAGCTTTCAAATCAAAACTAATAAAATGCCATAGATTATAGGTAAGGGGG		701159	AAGCTTAGTATACCCTCGGGCGGAACCTGAACGTTACGCTCGCGGACGTT
65194	AAGCTTTCAAATCAAAACTAATAGAATGCCAGAGATTATAGGTAAGGGGG		701160	AAGCTTAGTATACCCTCTGGCAGAACCTGAACGTTACGCTTGCGCACGTT
65195	AAGCTTTCAAATCACATAGAACTATAACTTAGCTTTCATACACATTCAGT		701161	AAGCTTAGTATACCCTCTGGCGGAACCTGAACGTTATGCTCGTGCACGTG
65196	AAGCTTTCAAATCAGAACTAATAAAATGCCAGAGATTACAGGTAAGGGGG		701162	AAGCTTAGTATACCCTCTGGCGGAACTTGAACGTTACGCTCGCACACGTT
65197	AAGCTTTCAAATCCATCATTGTTGACCTCTTA		701163	AAGCTTAGTATATCCTCTAGCAGAACCTGAACGTTA
65201	AAGCTTTCAAATGAAGGAAATAGCTTCCTCTATTTATAGGGAATGTGATT		701164	AAGCTTAGTATATCCTCTAGCAGAACCTGAACGTTATGCTCGCGCACGTT
65203	AAGCTTTCAAATGATGAATGGTAGAAGGAATTTGGCTCAGCAATGCATGA		701165	AAGCTTAGTATATCCTCTAGCGGAACCTGAACGTTACGTTCGCGCACGTT
65204	AAGCTTTCAAATGATGAATGGTCGAAGGAATTTGGCTCAGCAATGCATGA		701166	AAGCTTAGTATATCCTTTAGCGGAACCTGAACGTTACGTTCGTGCACGTT
65205	AAGCTTTCAAATGATGAGTGTGAAATTGGCTTGGCTTGTAGAGGTTTGGA		701167	AAGCTTAGTATATCCTTTAGCGGAACCTGAACGTTATGCTCGCGCACGTT
65207	AAGCTTTCAAATGCCTAACCTCAAATAAGAAAATTTTCTGTTATTTAGAA		701168	AAGCTTAGTATATTGCATCATTAGCTGCGTAGCATTTCCATGGTTATGGA
65208	AAGCTTTCAAATTATTTCTTGTTTGAAAATGTATAAAATATGATTATAGT		701170	AAGCTTAGTATGATGACCCAGAGGAGTGTTGCATTATAAATTGCTTGACC
65210	AAGCTTTCAAATTCATTTGCTCTCAACTCAAAATCATTA		701171	AAGCTTAGTATGCATGATATGTGATGCACTGCTTATTCAATTTTA
65211	AAGCTTTCAAATTTTCGTGAATAGTGATACCATGTACTGTTTTCGGCTGC		701172	AAGCTTAGTATGTCTACTTCAATTGTTATGTTGGACAAAAGTTCATAATC
65212	AAGCTTTCAAATTTTCGTGAATAGTGATACCGTGTTCTGTTTTCGGCTGC		701173	AAGCTTAGTATGTGTTACTTTGTTCCTTTTCTTGTGATAGAAAGAATTAT
65213	AAGCTTTCAAATTTTTAGTTTGTTTCATTA		701174	AAGCTTAGTATTACAGGATACATAGATTTCTACTAGAAACTCACGCACCA
65214	AAGCTTTCAACAAATTGGGTTTTGATAGTCTAGTGGCATCAGAAGCAATG		701175	AAGCTTAGTATTCTGCTTCATTATTTGAACACAGACTTTCAACTTTGTAC
65217	AAGCTTTCAACAATTGGATCGTTGTCGATGTTCCTGTTATTATGCATTA		701176	AAGCTTAGTATTTAGCCCTTCTTTTCCAGCAGGTTGCTAACTGTTGTTTT
65219	AAGCTTTCAACACGAGGAATACGAATCTATCATAAACTAAGCCTAATTCT		701178	AAGCTTAGTATTTTGAGGAAACCTTCGAGACCAGCAGTAAACAGCACCAA
65220	AAGCTTTCAACACGAGGAATACGAATCTATCATCAACTAAGCCTAATTCT		701179	AAGCTTAGTCAAACAAATAACTATTTCTGGAAAATACACCCAATTTA
65221	AAGCTTTCAACAGTGGAGTTTTTGCGCGGTTCTGGCTCCAATTTGCTTCA		701180	AAGCTTAGTCAAAGTGGGGGCATATTTTTAGGACACTCAGAAAAATTTCT
65222	AAGCTTTCAACAGTGGAGTTTTTGCGCGGTTCTTGCTCCAATTTGCTTCA		701181	AAGCTTAGTCAACACCCGCATCTTGTTTCTTTCTATAGCCTTA
65223	AAGCTTTCAACATACTTCCAGCCATTCAACCATCCAGTCTTCTTA		701182	AAGCTTAGTCAACCAAATCCAGATGATCTTGGATATGTTGATTCTATTTC
65224	AAGCTTTCAACATCATTCATACACAATTGTGGAAATTTTCCAATCATTTC		701183	AAGCTTAGTCAACCAATTACTCATGAAGTTTCAAATAAATCCTGCAAACA
65225	AAGCTTTCAACCTGCAATCCAAACCGTCACCATTA		701184	AAGCTTAGTCAACTGATCAAAAGACCCTCGATCACTTGATAAAGCAAGTC
65226	AAGCTTTCAACCTGGAAGGTATCTCTTCTCTCCACTGCTGGAAGGGTTCA		701185	AAGCTTAGTCAAGCACAACCAATACAATGAATAGATTA
65227	AAGCTTTCAACCTTATAAACATGCATCGGAAGGAACCTATATGTTTTA		701186	AAGCTTAGTCAAGGTGTTGATGATGAATCTGAAGCCTTA
65229	AAGCTTTCAACGTAGAGGTAGGTTTGGCAACAAGTGCCTGATTCGGAGCA		701187	AAGCTTAGTCAAGTGATCAAAAGACCCTTGATCACTTGATAAAGTAAGTT
65230	AAGCTTTCAACTAGTAAACATCAAATGATTCTCTGAGAATTA		701188	AAGCTTAGTCAAGTGATCAAAAGACCCTTTATCACTTGATAAAGCAAGTC
65231	AAGCTTTCAACTGAAAGGGCTCTCCGAACAAGTCCGCAACTACTTTATCA		701189	AAGCTTAGTCAATAACTAACAAGTTGTTGGAGCAGGTTCCCAAAGATGCT
65232	AAGCTTTCAACTTCTTCTCAGGTACGGATTTCTTCCTCTTTCGTAATCTC		701190	AAGCTTAGTCAATATAAGCCAAATAATCAACTCAAGCAAATGAATCAATC
65233	AAGCTTTCAACTTGCTATAAATTA		701191	AAGCTTAGTCAATGGCTATCGCTCAAACAAGAAATCAGTGGGACCAGGTG
65234	AAGCTTTCAAGAGAAAAACTAAAAATTACACATTTGAGTAGCATTTGTCA		701193	AAGCTTAGTCACCCCATGATCTTCTTCAAATTAGCCCATGTAACAGATGA
65235	AAGCTTTCAAGAGATAAATAGAGAACAAAGACTGAAAATATGTAATATGA		701194	AAGCTTAGTCACCTTATCTTTCAAAGAAACATGAGAACTATGATTCTCAA
65241	AAGCTTTCAAGATTTCAACGCACGACCAACCCCAGTCACCAGAGCGACTC		701195	AAGCTTAGTCACGGGGCAGCAAAAGAGAAGGTGTTGTTGGGTTTCAACAG
65242	AAGCTTTCAAGCACACATGATATTCTTGATCAAAGTCCCTTCTTTA		701196	AAGCTTAGTCAGATGACTTGACTGGTCAACTTTTCAAGGTCAAACTTCCA
65243	AAGCTTTCAAGCACGTAGTTGAGGACCTCATAGACTCAAAGGCCATCAAC		701197	AAGCTTAGTCAGCTCCAAAGTCTTGTTTCTTTCTATATCCTTA
65245	AAGCTTTCAAGCATCCATCTTGTAGAAGCATAATCTTCACCTGTTTA		701198	AAGCTTAGTCAGCTCCCAAGTCTTATTTCTTTTTATAGCCTTA
65246	AAGCTTTCAAGCATGAAGGTTGCGACATTGATAGGCCTGGATTGAAAAAC		701199	AAGCTTAGTCAGCTCCCAAGTCTTGTTTCTTTCTATAGACTTA
65247	AAGCTTTCAAGCATGAAGTTCAGTGGCATTCCCCAAGGGAATTTGGCAGG		701200	AAGCTTAGTCAGCTCCCAAGTCTTGTTTCTTTCTATAGCCTTA
65248	AAGCTTTCAAGCATGTCGCCCAAGACTTGATGGATTCTAAAGCTATCAAT		701201	AAGCTTAGTCAGTCAATTCATGCACCAACCTAAGGAGATTCATTTACAAG
65249	AAGCTTTCAAGCATGTCGTTCAGGACATGGTGGACTCCAAGACCATCAGC		701202	AAGCTTAGTCATAAAACCTACGGCCACCGTAGCTGTAATACAACCCAGAT
65250	AAGCTTTCAAGCATGTGGTCTAGGATTTGGTAGACTCCAAGGCCATCAAT		701203	AAGCTTAGTCATAAACCCTACAACTACCGTAGCTGCAGTACAACCCGGAT
65251	AAGCTTTCAAGCATGTGGTTCAGGATCTGGTAGACTCCAAGGCCATCAAT		701204	AAGCTTAGTCATAAACCCTACAACTACCGTAGCTGCAGTGCAACCCGAAT
65252	AAGCTTTCAAGCGTGAGTGCTGTGTATCTTGATTTA		701205	AAGCTTAGTCATAAACCCTACGGCCATCGTAGCTGCAATACAACCCGGAT
65253	AAGCTTTCAAGCTAGGACTTAGTGCTTCCATTCTTTTGGCATTGGCTCAT		701206	AAGCTTAGTCATAAACCCTATAGCTATTGTAGTTGTAGTGCAACTCGAAT
65254	AAGCTTTCAAGGAAATATTGATCGTGCTAGAAATGTTATTGAGTTTATGA		701207	AAGCTTAGTCATAAACCTTATAGCTACCGTAGCTGTAGTGCAACCCGGAT
65255	AAGCTTTCAAGGAACTTCAAGATATAAAGCCAATTGCAAACATCGTAAAG		701208	AAGCTTAGTCATAAAGCCTATAACTACCGTAGCTGCAGTGCAACTCGAAT
65260	AAGCTTTCAAGGTTTGTGAAGGATAGATTGGATTGCTATGGACTTTGGTC		701209	AAGCTTAGTCATAGGTTTTAGGTGCGGAACGAATGACCCGTTTGCTCATC
65261	AAGCTTTCAAGTAGCGATCTAGTTCAGACTGTGACCTGAAACGACAAAAT		701210	AAGCTTAGTCATATTCATAGATGATTACATTAGATATGGTTATGTGCATT
65262	AAGCTTTCAAGTATTTCGTGAATAGTGATCCTAATGTTATGCGGCTGCTA		701211	AAGCTTAGTCATCGTAGCTATTTTGATAATCCCACGAAGCTGAGCTTGGA
65263	AAGCTTTCAAGTATTTCGTGAATAGTGATTATTCTAATGTTATGCGACTG		701212	AAGCTTAGTCATTACAAACAAGTTTTCTAACCTACAAAAATTGAATTATT
65264	AAGCTTTCAAGTATTTCGTGAATAGTGATTTTCCCCGTTTTACAACTCAA		701213	AAGCTTAGTCATTACAAACAAGTTTTCTAATCTACAAAAATTGAATTATT
65265	AAGCTTTCAAGTATTTCGTGAATATTCATTATCCTAATGTTATGCGGCTG		701214	AAGCTTAGTCATTATATGTTCCAATTGATGAGAGCTAGTGCGCTAACTCT
65267	AAGCTTTCAAGTCTCATGATACCTAGCCCCATAATTGGCTATATGGTCAG		701215	AAGCTTAGTCATTGGGCTTACATAATCTACAAAATTACAGCCTACACATT
65268	AAGCTTTCAAGTTTGAGTTTTGCATAGTTTTCCTTTTGTCAATCTATTGA		701216	AAGCTTAGTCCAACCATGCCATGTTTGATCCTACAAAACCAAGTCAAGAA
65269	AAGCTTTCAATAAAAATTCGAACGAAAAGGGAATAAAAGGCGTTCGCCTT		701217	AAGCTTAGTCCAACCCCTATTGATTGTGATTTTCATATCTTTGATAGCTG
65270	AAGCTTTCAATAAGAAGGTCAGACCTCGGGTGTTCAGAGAAGGTAACCTT		701218	AAGCTTAGTCCCAAGAGAGGAGGGCAAATTTTGAGGTGTTACAATATGGC
65271	AAGCTTTCAATAGCATTGACCATTTGGAGAAAGATTTCAACGTCTCTATT		701219	AAGCTTAGTCCCAAGAGAGGAGGGCAAATTTTGAGGTGTTACACACGCCT
65272	AAGCTTTCAATAGCGAGCTTTGAAACCCAAGGGATCTAATACATACGATG		701220	AAGCTTAGTCCCAAGAGAGGAGGGCAAATTTTGAGGTGTTACACGCATGA
65273	AAGCTTTCAATATTATCATCAATAAAAATACAATTTTTATTCATCCACAT		701221	AAGCTTAGTCCCTTTGAGAATTTTTGACAGATTTTTGAGAAATGTCCAAA
65274	AAGCTTTCAATCAAATTGCAGGAGAATAATTGCTTGCTCTGGAATCATTA		701222	AAGCTTAGTCCTCAAAGACAAAGAAATCCAAGGAAGGAAGTGATATTTAT
65275	AAGCTTTCAATCAAGGCTCCCAAAGATTGTTTTCTAGTTGTGGCTACCCT		701224	AAGCTTAGTCCTGAATTGATGTTTTATTTCACGGTGCCTAAATAATTATT
65276	AAGCTTTCAATCAAGGCTTCCAAAGATAGTTTTCTAGTTGTGGATACCCT		701225	AAGCTTAGTCCTTGTATTATTGGTCCTTATAAAATTCTTA
65277	AAGCTTTCAATCAAGGCTTCCAAAGATTGTTTTCTAGTTGCGGCTACCCC		701226	AAGCTTAGTCGACTAAAGAAAAGAAAACCAAAGAAAAATGGAATGGAGGC
65279	AAGCTTTCAATCATTTCTCAGGGATCATCACTATCCCACTTTCATTGCAA		701227	AAGCTTAGTCGACTCTGAAACTATGTTCTCCTTCTAGAAAGATGCCAAGC
65280	AAGCTTTCAATCCAAAGCGGTTGAAAGTTGAAGGGTTTTGCAATGTTGTG		701228	AAGCTTAGTCGCAAGGGGTTTCTCTCAGAAATAAGGTATCTACTTTA
65282	AAGCTTTCAATCCCTTATTAGAATAAGCTGTATCCCCTTTA		701229	AAGCTTAGTCGCTTCAAACAAGTTTTCAAACCAAGGCACATCAGTTA
65283	AAGCTTTCAATCGTTGGCCATTCACGGTCCAACTATCTTTCTTGTCTATG		701230	AAGCTTAGTCGTTTCAAACAAGTTTTCAAACCAAGGCACATCAGCTACAG
65284	AAGCTTTCAATCTCTCTAAATGGAGCTCATCATGGTTATATTTCTTCACA		701231	AAGCTTAGTCTAAGATATGTGGGACCATATCAGATTGTGAGTCGGGTAGG
65286	AAGCTTTCAATCTTATAAACATGCACTGGAAGGGACCTGTATGTCTCAAA		701232	AAGCTTAGTCTAGCTCCACAAAAATATTACTTTCATATGTATTGATGTAA
65287	AAGCTTTCAATCTTATAAACATGCATCGGAAGGAACCTGTATGTGTTA		701233	AAGCTTAGTCTAGCTCCGCAAAAATATTACTTTCATCTATATTGATGTAA
65289	AAGCTTTCAATCTTATAAACATGCATTGGAAGGAACCTGTATCTCCTACA		701234	AAGCTTAGTCTGACTTACTTCCACCCATTCTCTCCCTAATGTTACATTTC
65290	AAGCTTTCAATCTTATAAACATGCATTGGAAGGAACCTGTATCTCTTA		701235	AAGCTTAGTCTGGTTTTCGCATGCATCCTCAATGTCGAATTTTATTTGGC
65291	AAGCTTTCAATCTTATAAACATGCATTGGAAGGAACCTGTATGTCTCAAA		701236	AAGCTTAGTCTTAGAGAAGTCGAGTATGGAAGTCATCCGGTCACAAATTT
65292	AAGCTTTCAATCTTATAAACATGCATTGGAAGGGACATGTATGTCTCAAA		701237	AAGCTTAGTCTTATATTGAACTTCGATTCAAGTTTA
65296	AAGCTTTCAATCTTATAAACATGCATTGGACGAGACCTGTATGTCTTA		701238	AAGCTTAGTCTTCTAGGGTTTTCACGTTTTCTTTCTCGTCAAATTGAAGG
65297	AAGCTTTCAATCTTATAAACATTCATCGGAAGGGACCTGTATGTCTTA		701239	AAGCTTAGTCTTGTTTGGCACTTTCCTCAAAACCCAACCAACTTGGCATC
65298	AAGCTTTCAATCTTATAAGCATGCATTGGAAGGGACCTATATGTTCTTA		701240	AAGCTTAGTCTTTGAAGAAGATCACATGAAGGTCAAGTGAGGATACCATA
65300	AAGCTTTCAATCTTATAAGCATGCATTGGAAGGGATCTCCATATCTCAAA		701241	AAGCTTAGTCTTTGAAGAAGATCACCCTAAGGTCAAGTGCGGATACCACA
65301	AAGCTTTCAATCTTATATGCACGCATTGGAAGGGACCTGTATGTCGTACA		701242	AAGCTTAGTGAAAAATCTTTGAAGAACAAGGATGTTTTTCTTGTGCGTGA
65302	AAGCTTTCAATGAAGTTGTTTTGATGAAGACAATCAATATTCTGAAGACA		701243	AAGCTTAGTGAAAAATTCTTTGAAGAACAAAGATGTTTTTCTTGAGCGTG
65303	AAGCTTTCAATGAGGTAACTCTTATGTAACCATGGAGAGGTCTCTTTCTA		701244	AAGCTTAGTGAAAATCTTTGAAGAACAAGAATGTTTTTCTTGAGCGTGAT
65304	AAGCTTTCAATGCCATTCTTTCCCCAAACAGAGTCTCGATATTTTGTTAT		701246	AAGCTTAGTGAAATTCTTTGAAGAACAAAGATGATTTTTCTTA
65305	AAGCTTTCAATGCTCAGTTAGCTATCATGATCTATGGAGTTGTGTTGTTT		701247	AAGCTTAGTGAAATTCTTTGAAGAACAAAGATGATTTTTCTTGGGCGTGA
65306	AAGCTTTCAATTAGTATTTTTCTGAAATTCATCTCAAATCTTTGTGAAAT		701248	AAGCTTAGTGAAATTCTTTTGAGAGCAAAGATGATTTTCTTGAGCGTGAA
65307	AAGCTTTCAATTATCCATACTTTTTATCGGTGAAAATAGGTGTTATATTA		701252	AAGCTTAGTGAAGGGGATGAGTTATGAGTGTTAGAGAGTGAGAAGTTTTG
65310	AAGCTTTCAATTCTATCGTTCCAATAGTCAAATTTCTCATCACCAAAGAT		701253	AAGCTTAGTGAAGGGGCTGAGTTATGAGTGTTAGAGAGTGGGAAGTTTTA
65311	AAGCTTTCAATTCTATCTTTCCGATAATCAAATTCTTCACCATCAAATAT		701254	AAGCTTAGTGAAGGGGCTGAGTTATTA
65312	AAGCTTTCAATTCTCAAAACTTTTGCCATGATAGCGTAGATCTTTGCTTG		701255	AAGCTTAGTGAATTTGAGAAAGACCTGTTTA
65313	AAGCTTTCAATTCTCAAAACTTTTTCCATGATAGCGTAGATCTTTGCTTG		701256	AAGCTTAGTGAGGAAATTGTTTTGAGTGAAGGGAATTATTGTAAAGTTA
65314	AAGCTTTCAATTCTCAAATCTTTCGCCATGAAGTTATAGATATATTCTTG		701257	AAGCTTAGTGAGGGTTTTTGAGAATGATTTTGCAAGAGAGAGGTTTTCCC
65315	AAGCTTTCAATTCTGTCTTTCCAGTAATCAAATTTCTCTCCATCAAAGAC		701258	AAGCTTAGTGAGTAGACCCATGGAGAATGGAATAGTTCCGACCAAGTTAG
65316	AAGCTTTCAATTGAGAAACACGATTTCCAGAAATACGAATGAGAAACACG		701259	AAGCTTAGTGAGTTTAGTTGTGTAATCCCTAGGGTTTTCAAGTCATGATC
65317	AAGCTTTCAATTTTATAAGCATGCATTGGAAGGAAACCTGTATGTCCTAC		701260	AAGCTTAGTGAGTTTGTGTAATTCACATTA
65320	AAGCTTTCAATTTTGTCCTTCCAATAGTCGAATTTCTCTCCATCGAACAC		701261	AAGCTTAGTGATATTGGAGAAGAAAGGTTTA
65323	AAGCTTTCACAAAATAAGGTCAAAATTGACTTAGGATTCAATTCAAAATA		701262	AAGCTTAGTGATTGAAAATTCTGGAAATCGAAGTTGAAATGCTACTTGAT
65325	AAGCTTTCACAACAAATCCACTCTGCCTCATGGGAGGCCCTTGATATGAC		701263	AAGCTTAGTGATTTGTGGTCCTTGTGAATAATGGAGCATTTA
65326	AAGCTTTCACAACAACACCACTCTGCCTCATAGGAGGCCCCTGATATGAT		701264	AAGCTTAGTGCATTTGACTTATATGCTCAAGTTTGAGGGGGAGTGTTGAT
65327	AAGCTTTCACAACAACACCACTCTGCCTCATGGGAGGCCCTTGATACGAC		701265	AAGCTTAGTGCCATTATCATCTACAGGATGTGTGTAACCATCTAACACCA
65328	AAGCTTTCACAACAACACCACTCTGCCTCATGGGAGGCCCTTGATATAAC		701266	AAGCTTAGTGGACCAGTTGAGACAATTCAAACTGAGGTTGAATTCAAATA
65329	AAGCTTTCACAACAACACCACTCTGCCTCATGGGAGGCCCTTGATATGGT		701267	AAGCTTAGTGGAGGCATAGCAAAGTGTAAGACCCCAATTTTGACCCTAAG
65330	AAGCTTTCACAACAACACCACTCTGCCTTATGGGAGGCCCTTGACATGAC		701268	AAGCTTAGTGGCAAGAGGTTTTCTAGAGAAACCTGGGTTAGACTACTTTG
65331	AAGCTTTCACAACAACCCCACTCTGCCTCATAGGAGGCCCTTGATATGAC		701269	AAGCTTAGTGGGGAATTAGAAAGGATAAACGCTTTTTGCTTA
65332	AAGCTTTCACAACAACTCCACTTTGCCTCATGGTGGGCCCTTGACAAGAT		701270	AAGCTTAGTGGTCTTTTAGCAATTTTTGGAAAACATGTCATTTTA
65333	AAGCTTTCACAACAACTCTACTCTGCCTCATGGGAGGCCCTTGAAAAGAC		701271	AAGCTTAGTGGTGATGTGAAACAAACCGAAACAATAAAACAGTAAAACAA
65335	AAGCTTTCACAACAATTCCACTCTACCTCATGGGAGGCCTTTGATATGAT		701272	AAGCTTAGTGTAAAACTACACGTTTTGGAAGTTTATCGTGCAAATTA
65336	AAGCTTTCACAACAATTCCACTCTGCCTCATGGGAGATCCTTGATATGAC		701273	AAGCTTAGTGTAAAACTACATGCTTTGGAAGTTTATCGTGCAAATTA
65337	AAGCTTTCACAACCACTCAACTCTGCCTCATGGGAGGCCCCTGGTACGAA		701274	AAGCTTAGTGTAAACACACGCTTTAGAATTTATTTTGTTCAACTTTCATC
65340	AAGCTTTCACAACGACACCACTCTGCCTCATGGGAGGCCCCTGATATGAC		701275	AAGCTTAGTGTAACAATTTTAGCTCTAAATATTGATTCAATATATTGCCT
65341	AAGCTTTCACAACGACTCCACTCTGCCTCAAGAGAGGCACTTGAAATGAT		701276	AAGCTTAGTGTAAGATTTTGAGAGTGATTTGCAAGAAGGAGGTTTGCCCT
65343	AAGCTTTCACAACTACCCCACTCTACCACATGGGAGGCCCTTGATATGAC		701277	AAGCTTAGTGTATGGATAGCTGATGCTTTATCCTCTATTTATAGTGATCC
65345	AAGCTTTCACAACTACTCCACTTTGCCTCATGGGAGGCCCTTGATATGAA		701278	AAGCTTAGTGTCATGCCTAACTCTAGAAAGCTGGTGAAAATATCTAGTGT
65346	AAGCTTTCACAACTATTCCACTCTGCCTCATGGGAGGCCCCTGATATGAC		701279	AAGCTTAGTGTGACTGAATGTGGATTCAAAAGTGTTTTGATAGTTTTAGC
65347	AAGCTTTCACAATAACACCACTCTGCCTCATAGGAGGCCCCTGATATGAC		701280	AAGCTTAGTGTGGACAAATTACAACACAAAACTCAGTCCAATTCATACAT
65348	AAGCTTTCACAATAACCCCACTCTGCCTCATAGGAGGACCTTGATATGAC		701281	AAGCTTAGTGTGTCTACTTCAAATGTTATGTTGAGAAAAATTGCAAAATA
65349	AAGCTTTCACAATAACTCCACTCTGCCTCATGGGAGGCCCTTGATATGAT		701282	AAGCTTAGTGTGTGTATGGTTCTGGCACGAATTGGACAAAGCACTTGTTG
65350	AAGCTTTCACAATAATTCCACTCTTCCTCATGGGAGGCCCTTGATATGAC		701283	AAGCTTAGTGTTCAAGCTACCATTTGTGTCGTTCATCTTCGTTCTTGTGC
65351	AAGCTTTCACAATGCTCCTCCACGAGGAAACATTGTTAGGAGGTTGTATC		701284	AAGCTTAGTGTTCAAGTTACCACTTATGCCGTTCATCTTTGTTCTTGTGT
65352	AAGCTTTCACAATTAGGCCAACACCTGGAGGTTTACTTGAAGGGTATTAT		701285	AAGCTTAGTGTTCAGGCTACCGTTTTCGTTGTTCATATTCGTTCTTTTGC
65354	AAGCTTTCACACCAACTCAGAAAAAGGTCTATAGAAAACATCATAGAGAT		701286	AAGCTTAGTGTTCTTATCATGATGAGATCTACAAGATGCACCTAATAATT
65355	AAGCTTTCACACGACTACAAAGAAGATCTTATTTGTGTGTTCTACTCTGG		701287	AAGCTTAGTGTTGTTATCATCTATATGATGTGTGTAACCATCTAGCACTA
65356	AAGCTTTCACACTTCTTATCTTTCACACTTTGAAACTTCAAGTGTTGTCA		701288	AAGCTTAGTTAGAAACCGAATGGATTTCTGTTGCGAAAGTTGTTAGAAAT
65357	AAGCTTTCACACTTCTTCTCTTTCATAACTTTGAAACTTCAGATTCTCTT		701289	AAGCTTAGTTAGCTCCCAAGTCTTGTTTCTTTCTATAGCCCTACAGATCG
65358	AAGCTTTCACACTTCTTCTCTTTTAGAAAATCTTATGCTTCAAGATCCCT		701290	AAGCTTAGTTAGCTCCCAAGTCTTGTTTCTTTCTATAGCCTTA
65359	AAGCTTTCACACTTTCTATCTTTCACAACTCTGAAGCTTTA		701291	AAGCTTAGTTAGCTGAACATGTCACCTTCTATTTTTCTTATGGGTTAGTT
65360	AAGCTTTCACAGACAGCTGGAGTTTTGATCTACTAGTCCTAGGGCTTCTA		701292	AAGCTTAGTTAGCTGAGAAAGTTTCCTCATGCTAATGTGGTCCAAGCGTC
65361	AAGCTTTCACAGACAGTTGGAGTTTTGATATACTAGTCCTAGGGCCTCGA		701293	AAGCTTAGTTAGTTAGTTAGCTACTTTATTTGTATATATAATAACTACTT
65362	AAGCTTTCACAGCAACTCCACTGAATCTCATCGGAGCACCTTGGTAAGCA		701294	AAGCTTAGTTAGTTTCCACCGTGAAAGTTTGTTAGAATTTACCATTTTTG
65363	AAGCTTTCACATCACATTTCCTCGTAATCTTCATGTTAGCAAGAGCCGAA		701295	AAGCTTAGTTATACTAAGATCTATTTTCAAGAAATCTTGAAGAGCCATGG
65364	AAGCTTTCACATCCTCATCAATGACAAAACCTCATACATACATATTCGTG		701296	AAGCTTAGTTATGAGTTGACCCATGATGTACGTTGCATGAGCTTTGATTT
65365	AAGCTTTCACATGCGTTTTAGGACAAGTTGTGTCGTTGTATTTATCAAGA		701297	AAGCTTAGTTATGCTACCTGAGTTAGGAGGTACAAACAATGACTTTGGTT
65366	AAGCTTTCACATTAGTATGAGATTTA		701299	AAGCTTAGTTATGTGAACTTGAAGGGTTGAAGCATGACATGATAATCCAA
65367	AAGCTTTCACCAAATTTTTGGAACAGACTCTGCAGTTGGGTTCTGCTCGG		701300	AAGCTTAGTTATTAGTGGATTTGTGATGTACAATGCAAGATCTAGCTATT
65368	AAGCTTTCACCAACACTCAATCCGTAGGGGTTGCGAAACTTCCTATTTAT		701301	AAGCTTAGTTATTCATAGTGCAATTA
65369	AAGCTTTCACCACAAATATTTTCATCTCAAACCCCTTGCTTCACATTTA		701302	AAGCTTAGTTCAAAGCACCTGATATTGATTTGTGGACCTCAAGCAATCAT
65370	AAGCTTTCACCACAAATATTTTTATCCCAAACCCATTGCTTCACATTCAA		701303	AAGCTTAGTTCAAATTTTCCCTTTCACATAAAGTTCGCAACCCCAAATCT
65371	AAGCTTTCACCACAAGCGCACTAGGCTTCAATTCTGAACCTTGATAAGAC		701304	AAGCTTAGTTCAAATTTTCCGTTTCACATAAACTTCGCAACCCCAAATCT
65373	AAGCTTTCACCACCACTCCACTCTGCCTCATAGGAGGCCCCTGATATGAC		701305	AAGCTTAGTTCACAATAACTCAATCTTA
65374	AAGCTTTCACCACCACTCCACTCTGCCTCATGGGAGGCCCTTGATACGAT		701306	AAGCTTAGTTCAGAGCATCTAATATTCATTTGTGGACCTCAAGCAATAAT
65375	AAGCTTTCACCACTACTTCACTCTGCCTCATGGGAGGCCCCTGATATGGC		701307	AAGCTTAGTTCATGCGTATTGATGGCTGTTGTTATTTGTTATATGAGCAT
65376	AAGCTTTCACCAGAAATATTTTTATCCCAAACCCCTTACTTCACATTCAA		701308	AAGCTTAGTTCCAACAACAAATACGAACCTTCCAAGAGCATTTGAGATTA
65377	AAGCTTTCACCAGACTTCTGACACAAGCTCTGTAACTGAGTTCGGCTCGA		701309	AAGCTTAGTTCCAATGATCCAAAATACCAAATTTA
65378	AAGCTTTCACCAGACTTCTGGAACAAGCTCTGCAGTTGGGTTCTGCTCGG		701310	AAGCTTAGTTCCAGTAGAAAATATGAGCCTTCCAAGAGCATTTGAGATTG
65379	AAGCTTTCACCAGACTTTTGGAATAAGCTCTGTAACTGAGTTTGACTCGG		701311	AAGCTTAGTTCCCTGTTGATTGGTGAGAAGAAAGATGTCTTCAAGAGGGC
65380	AAGCTTTCACCAGATTTCTGACACAAACTCTGCAGCTGAGTTCTGCTCGG		701313	AAGCTTAGTTCTAAATCAGATTCATTCATGTTGCTTA
65381	AAGCTTTCACCAGATTTCTGACACAAACTCTGCAGTTGAGTTCGGCTCGG		701314	AAGCTTAGTTCTATGATAGTTAGTCCAGAGGATTTCAGAGCTCAGTATCG
65382	AAGCTTTCACCAGATTTTTGGAACAAGCTCTGCAGTTGGGTTCTGCTCAG		701316	AAGCTTAGTTCTGATAGCTCGCACTTTA
65383	AAGCTTTCACCAGTCTTCTGACACAAGCTCTGCAGTTGGGTTCGGCTCGG		701317	AAGCTTAGTTCTGTTAGCTCACACTTTA
65386	AAGCTTTCACCATAAAAAGTGACTTTCCAATCAAAATTAGCTCTTGAGAA		701319	AAGCTTAGTTCTTCCCTTGAAAATAAGGAAGGCAACTTACATCTTATACC
65387	AAGCTTTCACCATAAAAATATGACTTTCCAAACAAAACTAGCTCTTGACC		701320	AAGCTTAGTTCTTTGGGATGGGAGCGTTACTATGATGACCCTGACTTGCT
65388	AAGCTTTCACCATAAAAATGACTTTCCAAGAAAAACTAGCTCTAGACCTC		701321	AAGCTTAGTTGAAAAATGATTTTGATTCGGAAAGTTTACCCAAGGAGTTT
65389	AAGCTTTCACCATCACTCCACTCTGCCTCATAGGAGGACCCTGATATGAC		701322	AAGCTTAGTTGAAAAGTGATTTTGATTCAGAAAGTTTATCCAAGGAGTTT
65390	AAGCTTTCACCCCTCGTGATTCAGAGAGGACTCCTACTGTTTCTCCACCC		701323	AAGCTTAGTTGAAAAGTGATTTTGATTCGGAAAATTTACCCAAGGAGTTT
65391	AAGCTTTCACCCGACTGAATTACCCCCAAGCGCACACTTGTTGAACCCAA		701324	AAGCTTAGTTGAAAAGTGATTTTGATTCGGAAAGTTTACAAAAGGAGTTT
65392	AAGCTTTCACCCGATATGCTTTACAAATTGTAGTGTCACATAGTTAGAAC		701325	AAGCTTAGTTGAAAATAGTCATTTCATATAAACTTTGTAACCCCAAATCT
65393	AAGCTTTCACCCTGCAAAATGTTCAACATCGCATAAGCTCAAATTCATCG		701326	AAGCTTAGTTGAAAATTATCGTTTCACATAAAGTTCGCAACCCCAAATCT
65394	AAGCTTTCACCGGACTCCCGAGGTTCTCCGAGGCATCTTCGCCTTCGCTT		701327	AAGCTTAGTTGAAAATTTTCATTTCATATAAACTTCGTAACCCTAAATTT
65395	AAGCTTTCACCTACAAAGCGTGGACGATGTGATGAAAATCGTGGGAGAGG		701328	AAGCTTAGTTGAAACTTGTCGTTTCATATAAACTTCACAACCCCATATCT
65396	AAGCTTTCACCTCAAACAATAGAAAACTGAGGTATAAAGCCAAGGAACGC		701329	AAGCTTAGTTGAAACTTGTTGTTTCACATAAAATTCGCCACCCCAAATCT
65399	AAGCTTTCACCTCACCCAACCAAAAACCGAGGTAAAATGTCAAGGCGCGC		701330	AAGCTTAGTTGAAAGTTTTTGTTTCACATAAACTTCACACCTCCAAATCT
65400	AAGCTTTCACCTCGAACAATAGAAAACCGAGGTATAAAGCCAATGTATGT		701331	AAGCTTAGTTGAAATCTATCGTTTCACATAAACTTCGCAACCCCAAATCT
65401	AAGCTTTCACCTCGAACAATAGAAAACTGAGGTATAAAGCAAATTCGCAC		701332	AAGCTTAGTTGAAATTAGTCGTTTCACATAAACTTCGCAACCCCAAATCT
65403	AAGCTTTCACCTGATTTTTGGCAAAGACTCTGCAGTTGAGTCCGGCTTGG		701333	AAGCTTAGTTGAAATTCATCGTTCCACATAAACTTCGCAACCCCAAATCT
65404	AAGCTTTCACGACCACTCCACTCTGCCTCATAGGAGGCCCTTGATATGAC		701334	AAGCTTAGTTGAAATTCGTCATTTCACACAAACTTCACAACCCCAAATCT
65405	AAGCTTTCACGACCACTCCATTCTGCCTCATGGGAGGCCCTTGGTATGAA		701335	AAGCTTAGTTGAAATTGTCGTTTCACATAAACTTCGCAACCCCAGATCTT
65406	AAGCTTTCACTAAGTGATGAAGTCTGCAATAGATTCTCAACATTA		701336	AAGCTTAGTTGAAATTTATCGTTTCACATAAACTTCTCAACCCCAAATCT
65407	AAGCTTTCACTACCAAGGCACTAGGCTTCATAGCTGGTCCTTGATAAGAC		701337	AAGCTTAGTTGAAATTTATCGTTTCACATCAACTTCGCAACCCCAAATCT
65408	AAGCTTTCACTACCAAGGCACTAGGCTTCATGGCTGGTCCTTGATAAGAT		701338	AAGCTTAGTTGAAATTTATTGTTTCACATAAACTTCACAACCCCAAATCT
65409	AAGCTTTCACTACCACTCCACTCAGCCTCATGGGAGACCCCTGATATGAA		701339	AAGCTTAGTTGAAATTTGACGTTTCACATAAACTTCGCCACCCCAAATCT
65410	AAGCTTTCACTACCACTCCACTCTGCCTCACGGGAGGCCCCTTATATGAT		701340	AAGCTTAGTTGAAATTTGCCATTTCACATAAATATCGCAACCCCAAATCT
65412	AAGCTTTCACTACCACTCCACTCTGCCTCATGGGAGGCCCTTGGTACGAA		701341	AAGCTTAGTTGAAATTTGCCGTTTCGCATAAACCTCGCAACCCCAAATCT
65414	AAGCTTTCACTACCACTCCACTCTGTCTCATGGGAGGCCCCTGATAGGAC		701342	AAGCTTAGTTGAAATTTGTCATTTCATGAAATTATGGTATCAGATATGAG
65415	AAGCTTTCACTACCACTCCGCTCTGCCTCATGGGAGGCCCCTGATAAGAA		701343	AAGCTTAGTTGAAATTTGTCCTTTCACATAAACTTCGCAACCCTAAATCT
65416	AAGCTTTCACTACCACTGCACTCCGCCTCATGGGAGGCTCTTGATATGAC		701344	AAGCTTAGTTGAAATTTGTCGCTTCACATAAACTTTGATGTAGCGGTAAA
65417	AAGCTTTCACTACCAGTGCACTAGGTCTCATAGCCGGTCCTTGATAAGAT		701345	AAGCTTAGTTGAAATTTGTCGTTTCACATAAACTCCACAACCCCAAATCT
65418	AAGCTTTCACTATCAAAACACTAGGTCTCATCTGCACCCCTTCAATATTC		701346	AAGCTTAGTTGAAATTTGTCGTTTCACATAAACTTCACAACCACAAATCT
65419	AAGCTTTCACTATCACTCCACTCTGCCTCATGGGAGGCCCCTGATATGAC		701347	AAGCTTAGTTGAAATTTGTCGTTTCACATAAACTTCGCAACCTCAAGTCT
65420	AAGCTTTCACTCAAATGAATCCAAATTGCAAAGACTTGTGCAAAAACCCC		701348	AAGCTTAGTTGAAATTTGTCGTTTCACATAAACTTCGTAACCCCAGATCT
65421	AAGCTTTCACTCCAACTGGTAATTTCCTCGATTCTCTTCATCCATGGACT		701349	AAGCTTAGTTGAAATTTGTCGTTTCACATAAATCTTGCAACCCCAAATCT
65422	AAGCTTTCACTCGACCGAGTCCAGATTGCAAATTGTTGTAACCCAAGATT		701350	AAGCTTAGTTGAAATTTGTCGTTTCACATAAGCATTGTCATATGGTGTCT
65423	AAGCTTTCACTCGACTGAATACAACTTGCGTAATCTTGTCCAAAACCTTT		701351	AAGCTTAGTTGAAATTTGTCGTTTCACATACACTTCGCAACCCCAAATAT
65424	AAGCTTTCACTCGATCAAATCCAAACCGCGAATTCTTGTAACCTAAGATT		701352	AAGCTTAGTTGAAATTTGTCGTTTCACATAGACTTCGTAACCCCAAATCT
65425	AAGCTTTCACTCGATCGAATCCAAAATGCAGAATTGTTGTAACCCAACAT		701353	AAGCTTAGTTGAAATTTGTCGTTTCACATTGGGGTGTTCCAGGAGGAGTA
65427	AAGCTTTCACTCGATCGAATCCAACTTGCATAATATTTTCAAAAACCTTC		701354	AAGCTTAGTTGAAATTTGTCGTTTCATAGAAACTTCACAACCCTAAATCT
65429	AAGCTTTCACTCTCATTTGAATTTCATGTCTCAGAAACACCTTCTAACCT		701355	AAGCTTAGTTGAAATTTGTCGTTTCGCATAAACTTCCCAACCCCAAATCT
65431	AAGCTTTCACTCTTTGGGTGAAGAAGAGAGCTTTGGAGTTGAAGATGCCT		701356	AAGCTTAGTTGAAATTTGTCGTTTTACATAAACTTCGCAACACCAAATCT
65432	AAGCTTTCACTCTTTTATGGTATCCAAGAAACATACATCTTAGAGCTCTA		701357	AAGCTTAGTTGAAATTTGTTGTTTCACATAAAATTCGCAACCCTAAATCT
65434	AAGCTTTCACTGGATTTCTGACATAGACTCTGCAGCTGAGTCCGGCTAGG		701358	AAGCTTAGTTGAAATTTGTTGTTTCACATAAACTTCACAACCCTAAATAT
65435	AAGCTTTCACTTATAACATGCTAAAAACCGAGAGAATAGTTCCTGGTACG		701359	AAGCTTAGTTGAAATTTTTAGTGTCACGTAAACTTCGCAACCCCAAATTT
65436	AAGCTTTCACTTATTTGATAGGATTTCCTTCTAGAATTTGGCATATGAGG		701360	AAGCTTAGTTGAAATTTTTCATTTCACATAAACTTCACAACCCCAAATCT
65437	AAGCTTTCACTTCATCACCAATCATCAATAGTCCCACAAACATGCTGCAA		701362	AAGCTTAGTTGAAATTTTTCGTTTCACATAAACTTTGCAACTCCAAATCT
65438	AAGCTTTCACTTGATTGAATCCAAAACACACACTTGTTGAAACCCAAGAT		701363	AAGCTTAGTTGAAATTTTTCGTTTCACATGAACTTCGCAACCCCAAATCT
65439	AAGCTTTCACTTGATTGGATCCAAATTGCGTAATCTTGTCCAAAACCTCA		701364	AAGCTTAGTTGAAATTTTTCGTTTCATATAAACTTCGCAACCCCAAATCT
65440	AAGCTTTCACTTGGAATTGGGTCGACTTTA		701366	AAGCTTAGTTGAAGTTTATCGTTTCACATAAACTTCGCAATCCCAAATCT
65441	AAGCTTTCACTTGTGCATCATGGAACCCTAATCAGGGAAGATTTGGTTCA		701368	AAGCTTAGTTGAATTAGGGTTTCCTTGGGAAACAATCCTCAAGCCCCCTT
65442	AAGCTTTCACTTTCAATTTTCACAAGTAGTAGATTACTAGACATGGATGG		701369	AAGCTTAGTTGACAAAATATAACATTTGAAGCCACAAACATTTTACATCA
65443	AAGCTTTCACTTTGACCAACCAATAATCGAGATATATGTCCTGAGAGAAT		701370	AAGCTTAGTTGACATTTGTCATCTCACATAAACTTTGCAACCCCAAATCT
65445	AAGCTTTCAGAACTGTAGATTAGATTCTGAGAATTTATTTGTTGATTTTG		701371	AAGCTTAGTTGAGAAGTGATTTTGATTCGGAAAGTTTTACCTAAGAAGTT
65446	AAGCTTTCAGAACTTTTTCTCAACAAAGTTCATCAAACAAGATTTTTA		701373	AAGCTTAGTTGATCCTCTGGCAAAACTTGAAAGTTATGCTCGTGCACGTT
65447	AAGCTTTCAGAAGATGTGAGATTGAATCTTCCCCCGTTAGTTGTGTTTTG		701374	AAGCTTAGTTGATTTCTTTTGACGACGCTTTAGAAACTCTTCCTCGTAGC
65448	AAGCTTTCAGAAGCGCTTTTGGATGCTCAGAAGTGCTTTGTCTTGTTTGA		701375	AAGCTTAGTTGATTTGAATTCCCAGAAAGAATTTTA
65449	AAGCTTTCAGAAGCTGAAATCTTCGTTTTGATGAAACAGTAAAACAATAT		701376	AAGCTTAGTTGCAACATAGGCCATATATTCACACTGTTA
65451	AAGCTTTCAGAATGTCGGCTTGCTCCCTTTCTGGAACACATCTTCTGATC		701377	AAGCTTAGTTGCAACATAGGCCATATATTCACTGGTAAAGCGATAATTCA
65452	AAGCTTTCAGACAAAGGAAAGTGTGGGAGTCCAGAAAGTGGGACTCTACT		701378	AAGCTTAGTTGCAATTTGTCGTTTCACATAAACTTTGCAATCCCAAATCT
65453	AAGCTTTCAGACAAGACTTTTAGTTGAGTCTCTTAGGCTAAACTTTGGTC		701379	AAGCTTAGTTGCAGCATAACATATATTCACACTGTTA
65454	AAGCTTTCAGACAATCATCGTTCCACCTGATTGCTTGATCTTTCCTTAGC		701380	AAGCTTAGTTGCAGCATAAGCCATATATTCACACTGTTA
65455	AAGCTTTCAGACCATTGGCTAGAGATAATTCAGTCTAATGACAACGATTC		701381	AAGCTTAGTTGCAGCATAGGCCATATATTCACATTGTTA
65456	AAGCTTTCAGAGACTCTTCATGATTTCTTATCTCGATGAGGAGATACTTG		701382	AAGCTTAGTTGCATCTCTTCTGATATAACGGTTGATGATCCCTTCTGGAA
65457	AAGCTTTCAGAGTCTGAGCTTTTAGAGCCTATCCTAACCCCTTTTCAGAG		701383	AAGCTTAGTTGGAACGTGTAAAAGTCAGGTAAGGTTTCATGTTACATATT
65458	AAGCTTTCAGATGGGCTTGGACATCTTGAAAACCCTAGATATATTTTCCA		701385	AAGCTTAGTTGGGTATGTAGCATCCATTGCGATTCCACACATTCCAACAG
65459	AAGCTTTCAGATGGTACATCATCCCTGGGCTAGGTCTTTCGAACATGGCT		701386	AAGCTTAGTTGGGTATGTAGCATCCATTGCGATTCCACACTTTCCTGTAT
65460	AAGCTTTCAGATTTGAAAAATCAAAACGTAAAATGCTTA		701387	AAGCTTAGTTGGTTCGAGATCAACCTAGTATAAAATCTCGGTTTGGTTCG
65461	AAGCTTTCAGCAAAGCGTGGACATCTTGAAAACCCTAAAACTATTTTCCA		701388	AAGCTTAGTTGGTTCGAGATTATCCATATATGAAATCTCGGTTCGGTTCG
65462	AAGCTTTCAGCAACAAGTAGTTCATCCTCGCGGAGGCGGCATTCAAATGA		701389	AAGCTTAGTTGTCAAGAGCTCTCTAAGTCTTCTAATAGCCTTA
65463	AAGCTTTCAGCACTAGATTTATATTTTGTGTTGGGTTATTTAGTTTGGGC		701390	AAGCTTAGTTGTGGTGTTGGGCCATTAGAGTGAAGAAGCAATTA
65464	AAGCTTTCAGCAGCCTCTTGGATAAAATTCTTA		701391	AAGCTTAGTTGTTACATCAGTTCCCGTTGACTAGGATGAGTAACGACAAA
65465	AAGCTTTCAGCATATCCCTCTGTTCTTCTTCTGGAACACATCTTCTGACC		701392	AAGCTTAGTTGTTACTAGAACTCATTTTGAATCCAATTGTCGTTGGCATC
65466	AAGCTTTCAGCATCATTCATGCACATTTGTGGACCTTTTCCAATCATTTT		701393	AAGCTTAGTTGTTAGTTTCCTGGATTTTAGATCAGCTGTTGGATTCCTGA
65467	AAGCTTTCAGCATGAGCATTTGCTTGTGAGATAGGTCTTGCTGCTGTCAT		701394	AAGCTTAGTTGTTCATAATCCAAATCATTTCTTTATGCATTGCTGAAGGA
65468	AAGCTTTCAGCATTATTCATGCGTAATTGTGTACCTTTTCCAATCATTTT		701395	AAGCTTAGTTGTTGCCGTACTTGGCTTATTTGCTCGTGAGGCTGCTGTAA
65469	AAGCTTTCAGCATTGAAAAAGAAAGGCTTGAAGTTGGCCCATTTTGGCAA		701396	AAGCTTAGTTGTTTGTTGATCTGTAATCACCATGGAAAGAGCTTCATAAT
65470	AAGCTTTCAGCCACACAGTCTAGTCCTTGCCACAACACAGTTTTCCCAGC		701397	AAGCTTAGTTGTTTGTTGATCTGTAATCACCATGGAAGGATCTTTGAAAT
65471	AAGCTTTCAGCCGCTGCTCTACACCACATGCACACCACTGGAAAACCATC		701398	AAGCTTAGTTTACCAGTCTTTCCTAGATGTGGAAACTATTTTCTCTAGTA
65473	AAGCTTTCAGCTAAGACCATGAAGTTGGATTTCACATGCCTTA		701399	AAGCTTAGTTTACCCTCTAGCAGAACCTGAACGTTATGCTCGCGCACGTT
65475	AAGCTTTCAGCTAGGCTTGGACATCTTA		701400	AAGCTTAGTTTACCTCTTCATTTGCATTA
65476	AAGCTTTCAGCTGAGCTTGGACATATTGAAAACCCTAAATCTATTTTCCA		701401	AAGCTTAGTTTATTCAGAATTTCCTAAGGACTTAGGTATTCGAATGAATG
65478	AAGCTTTCAGCTGGGCTTGGACATCTTGAAAACCCTAAATCCATTTTCCA		701403	AAGCTTAGTTTGACCTTGTTGAACTTGGGATAAATCACTTGGACCTTTCA
65479	AAGCTTTCAGCTGGGCTTGGACATCTTGAAAACCCTAAATCTATTTTGCA		701404	AAGCTTAGTTTGAGAAGTTTTATATCGTGATAACGTCCCTTGCCTTTTGT
65480	AAGCTTTCAGCTGGGCTTGGACATCTTGAAACCCCTAAAACTATTTTCCA		701405	AAGCTTAGTTTGATAGAAGCTAGGTTA
65481	AAGCTTTCAGCTGGGCTTGGACATCTTGAATACCCTAAATCTATTTTCCA		701406	AAGCTTAGTTTGCTTGTGTAGGTGGTACAACAGACTCAGTAACAGATGTT
65482	AAGCTTTCAGCTGGGCTTGGACATCTTGAGAACCCTAAATCTATTTTCCA		701407	AAGCTTAGTTTGGTTCGAGATCAACCAAATGGTAAAATCTCACAGGTTAT
65484	AAGCTTTCAGGCACAAAGTTTGGAGGCATTCTCCACGGGAATCCGGTAGG		701408	AAGCTTAGTTTTAGGCATGAGTTTGGCCTTTTCGAATGTCTAGTTATCTG
65485	AAGCTTTCAGGGACATTGGGGTATGTAGCACCAGAGTGTCTTTTAGATGG		701409	AAGCTTAGTTTTGGACTTGCCGCTGATGGAATGAATCACCTCGATTTCAA
