## Supplemental Table 1 for "Development of a sequence-based reference physical map of pea (*Pisum sativum* L.)" (part 7 of 64)

### Sheet: Sheet1 (continued)
WGP tag	Nucleotide sequence		WGP tag	Nucleotide sequence
65487	AAGCTTTCAGGTGGGCTTGGACATCTTGAAAACCCTAAAACTATTTTCCA		701410	AAGCTTAGTTTTGTTGAGACCAATTGTCAAGAAATCATAAAGAGCCATAT
65488	AAGCTTTCAGTAACCCGTCAACAGGATCCCACGATTTCCACATCACTGTG		701412	AAGCTTATAAAAACCTATTGGCTAGTGAGGCATTGTAAAATTATTTTA
65489	AAGCTTTCAGTACAAAATCATTGAGGAGAACACATTGAGATGTTTTATGA		701413	AAGCTTATAAAAATAAAGGCAAATAAAATAATATTGTAAAATAAGGGTTT
65490	AAGCTTTCAGTATATCTCTTTGCTCTTCTTCCTGAACACATCTTCTAATC		701414	AAGCTTATAAAAATATTCTATATAAACCATTTTTACCCTTATGAAGTTTT
65491	AAGCTTTCAGTATTTGATGGAAAGAATTGGAACTGGTGGATAATTCAGAT		701415	AAGCTTATAAAACAAATCACTATAAACATGATAAATCCTAATAACATGAG
65492	AAGCTTTCAGTGCCATTCTCTCCCCAGTCAGAGTTTCGGAATTTTGTTAT		701416	AAGCTTATAAAACTCTTTGATAAGTTGCATATTAGTAGATTA
65493	AAGCTTTCAGTGGATTTTCCACTTTGTTTTA		701417	AAGCTTATAAAAGAAAATTTGTGAAAATGAGTGCTTCAGGTAAAAATTCT
65494	AAGCTTTCAGTGGCTTCCTGAATAAAGTTCTTGAGGGAATCCTGGTCAAG		701420	AAGCTTATAAAATGGGCGTACAAGTCTGATGACGTCTGTTATCATGGTTA
65495	AAGCTTTCAGTGGGTTTTCAACCTTGTTTTA		701421	AAGCTTATAAAATTTCTTGACAAGTTGTATGTTAGTAGAACCAAGAATGA
65496	AAGCTTTCAGTTAGGCTTGGACATCTTGAAAACCCTAAATCTATTTTCCA		701422	AAGCTTATAAACACAGTTAGGATGCTCATAGTTTTTA
65497	AAGCTTTCAGTTCCTCATTGTACCCAAGGATACGTAGGAGAGAGACCCAC		701423	AAGCTTATAAACATAGTTAGGATGCTCATAGTTTTCAAACGCGGGAGTTT
65498	AAGCTTTCAGTTGGGCTTAGACATCTTGAAAACCCTAAACTATTTTCCAA		701424	AAGCTTATAAACCATATCAAATGTGTTGCACTTATTTGTTTCCACAATTT
65500	AAGCTTTCAGTTGGGCTTGGACATCTTGAAAACCCTAAAACTATTTTCCT		701425	AAGCTTATAAACCTTGACACTCCTTTTTCAACCTAGAAGGGTAGTGTACC
65501	AAGCTTTCAGTTGTACCAAATGGACGTCAAAAGAGCTTTCTTA		701427	AAGCTTATAAAGATACTAAAATTGTTGGTGTTCATGTTTGAGTAGATGAT
65503	AAGCTTTCATAAAGAAATGTAGAGGTGCCTACACATTGGAAAATGTATTA		701429	AAGCTTATAAAGCGACTATCCACAATCGGATGGTGAAATGAGTGATATTG
65504	AAGCTTTCATAAATTAGCCATAGGTTTGATTTATCCTAGTTGGTTGATGT		701430	AAGCTTATAAAGCTACACAGTTGCATGGACCAAGCTCGGATCTTCCTTTC
65505	AAGCTTTCATAACAACTCCACTCTGCCTCATGGGAGGCCCTTGACAAGAC		701432	AAGCTTATAAAGTGAAGTTCATCAGAGTGTTGACCTTGATAACCAGTGTT
65506	AAGCTTTCATAACTCAGTTGGTTAGAGCACCCGTTTAGTAAGCGGGAGGT		701433	AAGCTTATAAAGTTTATAAAAAGCGCACCAAGGCTATGGTGGAGTCCATA
65509	AAGCTTTCATAATGGCAACAGAGGGGTTTGATTA		701434	AAGCTTATAAATAAAATCACTATAAGCAAAGTCTATCTTATGTGGTAGAC
65510	AAGCTTTCATAATTGACTAACATTTTGACGTCTGTAAATCAATCAAGTGA		701435	AAGCTTATAAATAAAATCATTCTCATTCACAAATCTCATCACCAATCATT
65511	AAGCTTTCATACATTAGCCATAGGTTTCAATTATCTTAGTGGTTGATGTT		701436	AAGCTTATAAATCAGAAGTTGTTTTGGCAGAAACTGTATTGTTCAAGTTC
65512	AAGCTTTCATACCCTTACTCTGATTATTTTGGACACAAGACACTGGGCTT		701437	AAGCTTATAAATCCAAGATAATATCAGTACTCTTA
65513	AAGCTTTCATACCTTTTATTCATAACCTTATGGTTGCTTCATGTAAATCT		701438	AAGCTTATAAATCTTGGGTGAAGAAGAGAGCTTTGGAGTTGAAGATGTCG
65514	AAGCTTTCATACGACTCTGTTTCGTTATTCTTATGGATGGTGCTTCCAAT		701439	AAGCTTATAAATGAAGGAAATAGGTCCCTCTATTTATAGGGAATGTGTTT
65515	AAGCTTTCATACTCTTTTGAGAAAAATTCCTAAGTTCTTCCTAACAATGG		701440	AAGCTTATAAATGAATGCAATAGCTTCCTCTATTTATAGAGAATGTATTT
65516	AAGCTTTCATACTTCATGTATTTCAACGCCTTA		701441	AAGCTTATAAATGAATGCAATAGCTTCCTCTATTTATAGGGAACGTGTTT
65518	AAGCTTTCATAGAAGAATTGTTTCAAAAAGGACTTGTTA		701442	AAGCTTATAAATGAATGCAGTAGCTTCCTATATTTATAGGGAATGTGTTT
65519	AAGCTTTCATAGATCAGTTGGTTAGAGCACCCGTTTAGTAACTAGGAGGG		701443	AAGCTTATAAATTTGGCACCCCTTTAGATCCACCATTGTGGATGCTCTAA
65520	AAGCTTTCATAGGTTCTTGGTTAGCCTGTGGAAAAACAAAGGCTTA		701444	AAGCTTATAACAAACATTAGTTACTTAGTTA
65521	AAGCTTTCATAGTATGAAGACTGTGTCATATTAGGATGCCTACGGGTGAC		701446	AAGCTTATAACAAATTACTTCTTGGGCGACAACATGCTCAAAATGATATA
65522	AAGCTTTCATAGTTCAGCCCAATAGGGCTGAAAACAAGGTGATTGGAGGA		701447	AAGCTTATAACAAATTATTTTTCGGGCGAAACATTCTCAAAGAATCTATT
65523	AAGCTTTCATATCCAAAAACATTATGCAGGTTGATCAAACCCATTGAACA		701448	AAGCTTATAACAACCAAATTGCACATCATACCTTAGTCTATGATCTAATT
65524	AAGCTTTCATATCCTTTCCACTACACGTCTGATTCATCAACATGTGGCCC		701449	AAGCTTATAACAACCAAGAAAAACTATTGTTGTTGAGGCTCATAACAAGA
65525	AAGCTTTCATATCTCTTTGCCGAAGAGCCTTCCTCTCGAGTCAAACGTCC		701450	AAGCTTATAACACTATGGAATGGAAAGAAGTATAAACCATAATGAGAGAA
65526	AAGCTTTCATATCTCTTTGCTGAAGAGCCTTCATCTTGAGTTA		701451	AAGCTTATAACAGTGTCCCAACTTCATCCTTAGCATCTATGTAAGAAAAG
65527	AAGCTTTCATATCTCTTTGCTGAAGATCCTTCATCTCGGGTTAGTCGTCC		701452	AAGCTTATAACATAAATAAGGAACACCAATCCCACCGATTATGTTGAACT
65528	AAGCTTTCATATGAAGCTCATTTTGTTATATATATTTGTGCTTTATGTAT		701453	AAGCTTATAACCTATACTTGTGTTGTGTTTTGCTTCCATGTATTTTA
65529	AAGCTTTCATATGGGCTTGGACATCATAAAACCCTAAAACTATTTTCCAT		701454	AAGCTTATAACCTCATGAATCTCACAAATCAAGCAAATCAAATTTTGACA
65531	AAGCTTTCATATTCTTCTAAATCATCATGATCTTCTTAGTAGTATGTTGG		701455	AAGCTTATAACCTCATGAATCTCACAAATCGAGCAAATCAAATTTTGACA
65532	AAGCTTTCATATTCTTGTGGATCATCTTTATCTTCTCGGAGGCCTGTTGC		701456	AAGCTTATAACGCTCGCAAAAATGTAAAGCCATCTCTCCTACTGCCCCTC
65534	AAGCTTTCATATTTTTATTCTATCATGAAAATTTTCCTTTTCTTTTCTTT		701457	AAGCTTATAACTAGCTCATTTTAGCACAAAAATTATTGATTCAAAGCTCA
65535	AAGCTTTCATCAAACAATACAAGTATAATGTTGATATGGCTCCTGATAGG		701458	AAGCTTATAACTAGCTCATTTTAGCACGAAAATTATTGATTCAAAGCTCG
65536	AAGCTTTCATCAAGCAATACAAATACAACGTCGATATGGCGCCTGACAGA		701459	AAGCTTATAACTCTTGGTAAAAGGAAATTGTTTCACCAAGGGTCGCAACC
65537	AAGCTTTCATCAAGCAATACAAGTATAATATGGATATGGCTCCCGATAGG		701460	AAGCTTATAACTGATATTTCGGAGCGGATCCTTTAGGAGCGGTTA
65538	AAGCTTTCATCAAGGTTCAGATGAAAAGTCAGGAGTTCTGGTATTTCATC		701461	AAGCTTATAACTGTATTAGATCTAGTCTACTAAACAATTATATTTGGTGA
65539	AAGCTTTCATCAAGTAGTACAAGTACAACATTGATATGGCTCCCGATAGG		701463	AAGCTTATAACTTCAATGCAGTGTTTAGCACTTCGGTCTAGTGTGGAGGA
65540	AAGCTTTCATCAATGGCAGAGTTAGATTGGAGCAAAGTGAAGCACTCTTG		701464	AAGCTTATAACTTCAGTCCAGTGTTTAGCACTTCGGTCTAGTGTGGAGGA
65541	AAGCTTTCATCACATCATGATGGCATGCAACGCGTGCGCGTGAAATCCAA		701465	AAGCTTATAAGAAAAACAGTCAACATACCAAACAAAAACCTATCATCTTT
65542	AAGCTTTCATCAGTCAAACAATTGAAACATTCACATTTATAACTACATGT		701466	AAGCTTATAAGAAATGCAGAAAAGTAGAAAATTCCGTTA
65543	AAGCTTTCATCATAGCAGTAAGCATCTCATAATCATCCCTCAAAGTTGTC		701467	AAGCTTATAAGAACTTGTATTATGGTAAGCTACAAGAAACATAACTCTAC
65544	AAGCTTTCATCATCAAACTTCCTGGATAGCATCTTTA		701468	AAGCTTATAAGACGCTGTCGAATCTGTTGAATAAACTTTA
65546	AAGCTTTCATCATCCTTTACTGATATAATTGACCATGACACATGGCAGCT		701469	AAGCTTATAAGAGACTTTTTAGTGTAACCTCTTCTTGGAGAGCAATGATA
65547	AAGCTTTCATCATCTCCTGAATCATTTTTATCTCTCAGTAGTCTACTAAA		701470	AAGCTTATAAGATATAGTTTCTAAAGCCAGGTCATAGGAGGTGTATCACC
65551	AAGCTTTCATCATGCAAAATAGGGGTTTGAATAGGCTTACTTTTGGTGAA		701471	AAGCTTATAAGATCTTTTTGGTAAGTAACAACCACAAGTTTCTTTTA
65552	AAGCTTTCATCATGGAAACAAAGGGGCTTGAGAGGCTTGCTTTTAGTGAA		701472	AAGCTTATAAGCAATTTGTTTCCACTGATTCTCCCAACTTAGGCTAACAT
65553	AAGCTTTCATCATGGAAACAGAGGGGCTTGAAGAGGCTTGCTTTTGGTGA		701473	AAGCTTATAAGCACATGTGTTGTGGTACCCTACAAGCAACATAACTATGC
65554	AAGCTTTCATCATGGAAACATAAGGGATTGAAGTGGCTTTCTTTTGGTGA		701474	AAGCTTATAAGCACCTGTACTGTGGTACCCAATCAGTAACATTACTTTGC
65555	AAGCTTTCATCATTCGATATCTCCTTTTGGTAAGTCTGAGTTAGTAACTC		701475	AAGCTTATAAGCACCTGTATTATGATACCCCGCCAGTAACATCACTTTGC
65556	AAGCTTTCATCATTGAAACAGAAGGGCTTGAAGTTGGTCCATTTTGGAAA		701476	AAGCTTATAAGCCTTTTGAAATATGTTAGAAAAGGTTTCATGCTGAAAAA
65557	AAGCTTTCATCATTGAAACATAAGGGCTTGAAGATGCTTGCTTTTGGTGA		701477	AAGCTTATAAGCGCATGTATTGTGATACCCCACCAGTAACAACACCTTGC
65558	AAGCTTTCATCATTTCAAGGCATTGTTAGCATCTTTTCAAGCACAGCAAC		701478	AAGCTTATAAGCGCATGTATTGTGGTACCTGATGACACTATCAGTGAATG
65561	AAGCTTTCATCCAAGACCTCCATTTCTCACTAAACTTGAATTTGATCAGC		701479	AAGCTTATAAGGACATGTATTGTGGTACCTTACAACCAAATGAACATGCT
65562	AAGCTTTCATCCATCAAATATGCCTCCCTAGCATCTCAATTCATCATGTT		701480	AAGCTTATAAGGATTGATTGGTACTACATATATCAATAAAATGCATCTTC
65563	AAGCTTTCATCCCTACTTATCGTATCTCCATACAATGTCTCCACATGATC		701481	AAGCTTATAAGGATTGATTGGTACTACTTATACCAACAAGACACATCTTC
65564	AAGCTTTCATCCTTACTTATTATATCTTCACACAATGTCTCCACGTGATC		701482	AAGCTTATAAGGATTGATTGGTATTACATATACCAATAACATTCATCTTA
65565	AAGCTTTCATCCTTCGTCTCATCTTGGATATACTGTGTTGAGACTTACTT		701483	AAGCTTATAAGGGGTGTGATCATATGAGTGACGGTCTTGCTAAGCATTAT
65566	AAGCTTTCATCCTTCTTAGGATAAGTAACCTTCACTTGATATTCACTTCT		701484	AAGCTTATAAGGTCAATCACAAGTTCCAATAGTAGCAAATTTA
65567	AAGCTTTCATCCTTTCCAAAATCACTTTGGTCTTCTCTATGGTCTTTTGG		701486	AAGCTTATAAGTAAGATCAAGTGTGTGTCTACTTGATTGAAGATCAAGTG
65568	AAGCTTTCATCGAGTAGAACATGAATCCACCAATAACTAAGTCTAACAGT		701487	AAGCTTATAAGTATTTTGGTTTCAACCATAGAGAGTTTTA
65569	AAGCTTTCATCGCTTGAGGAGTCACTTGCACTTTCACAAGCTACATAAGC		701488	AAGCTTATAAGTGAATAATTGCCCCTATAGTCTAGGATGATAAATAAAAT
65570	AAGCTTTCATCGTGCAAACAGAGGGGTTTGAATAGGCTTACTTTTGGTGA		701489	AAGCTTATAAGTGATTGACAGAACTTACAACTCAATAGAGATAGTCCTAC
65571	AAGCTTTCATCGTTGGACTTGAACGTTGTTTCTTCATTGTGGGGTGATGT		701490	AAGCTTATAAGTTAGTAAGTTATTATGATGCTGGAGATAGACTAGAAAGG
65572	AAGCTTTCATCTATCACAACGGTTATTATTA		701491	AAGCTTATAAGTTGCTAAACATTCATCTTCGCTTTTTATTTTAGGTTCAT
65573	AAGCTTTCATCTATGCATCTGGAACCCTACATTTGGCCATTATCAAATGC		701492	AAGCTTATAATAAAAAGGTCAAGGCGAAGACCTTCGCTTTGGGGGATTTG
65574	AAGCTTTCATCTCAGATAAATTGAGCAAGTTATGGCCTTGGGAAGTTA		701493	AAGCTTATAATAAAAGTTATTCAAGGTGGAAGAAGTGGATATTTGACTTG
65575	AAGCTTTCATCTCATAAACATTGAGCAATTTATGGCCTTAGGAAGTTGAC		701494	AAGCTTATAATAAAATATCTACAAAGAGACACAGTTGAGAGTTTATTCAT
65577	AAGCTTTCATCTCGCTTGGGGTTGGCCAGTTTTGTATATTCCTCTTGTTT		701495	AAGCTTATAATAGAACTTAGTCATGTGGCCTAGCTTGTCACAATATTGAC
65578	AAGCTTTCATCTCTTCAACAGAACCTAGTGCGTCAATAAAGACAACATCA		701497	AAGCTTATAATAGTCTTTTGTGTGGTTCCCTTA
65579	AAGCTTTCATCTGAGTCTCTCGAAGACAAGCTGATCAACAATCTTCTTCC		701498	AAGCTTATAATAGTGAAAAATATATATTTTTGTATGCTGTTAGTGGAGAA
65580	AAGCTTTCATCTGAGTCTTCTCGAGGACAACCTGATCAACAATCTTCTTC		701499	AAGCTTATAATAGTTGGTATATCATAAATCATGGGCTGTTCTTACAAATG
65582	AAGCTTTCATCTGAGTCTTTTTGAGGACAAGCTAATCAACAATCTTCTTC		701500	AAGCTTATAATATACATATGTTCAGAGAACAAACAAATTAGTTTCAAAGA
65583	AAGCTTTCATCTGATCCTTTGGGTTGAATTTTTA		701502	AAGCTTATAATCAGGGAAAGTGAAGCAACGGTAGAGGTGGTCATAGAACT
65584	AAGCTTTCATCTGGGTCTTCTCGAGGACAAGCTGATCAATAATCTTCTTA		701503	AAGCTTATAATCATCTACATCTAACCTTGACAAAATGAAGAACTTAGCAA
65585	AAGCTTTCATCTTCATTATCATCAGAACTTTTACATCATCATGCACCTCA		701504	AAGCTTATAATCCATCACTAAGGATATATGTGAGTATTATATCAAACTCT
65586	AAGCTTTCATCTTCTCATGAATCATCTTGATCTTCTCAATCACTTGTGGT		701505	AAGCTTATAATCTCACTTACAAGAATGTTATGTCTTTTAGGACAAATTTA
65587	AAGCTTTCATCTTCTCCCAAATCAGCTTCACCTTCTTAGTAGTTTGTTGG		701506	AAGCTTATAATCTTCTCATATTTACTCTTCCGATAACCGTATGTTA
65588	AAGCTTTCATCTTCTCCCGGATAAACTTCACTTTTTCGGTAGTTTCTCGA		701507	AAGCTTATAATCTTTACATTCGCTCAAACTCCAATGCTGATCTTGCTCTC
65589	AAGCTTTCATCTTCTCCTGAATCATCTTGATCTTCTCAATAGTATCCTGA		701508	AAGCTTATAATGAGCCAAGAAAGGTTGCACTTGGATGTTTGAGCATAAAG
65590	AAGCTTTCATCTTCTCTCGGATAAACTTCACTTTCTCGATAGTTTCTCGA		701509	AAGCTTATAATGAGGATTTTACTTACCCCTTTGTGATCCCGAAAATCTTT
65591	AAGCTTTCATCTTCTCTCGGATAACCTTCACTTTCTCGGTAGTTTCTCGA		701510	AAGCTTATAATGAGGTGGTGTCCAGCTAGGTACGTCAAGCAGCGCCCGAT
65592	AAGCTTTCATCTTCTCTTAGATCATCTTGATCTTCTCAGTAGTCTGCTGA		701511	AAGCTTATAATGAGTGAAACAACTCAGAAGCAGAAAGAACATTGCAGCAG
65593	AAGCTTTCATCTTCTCTTGAATCATCCTGATTTTCTCAGTAGTCTGCTGA		701512	AAGCTTATAATGCTGACGCCACGGCGAAGGCCAAGGGCAAACAAGTTGTG
65594	AAGCTTTCATCTTCTCTTGGATCATCTTGATCTTCTCAGAAGTTTGTTGC		701513	AAGCTTATAATGGTCATCATTTTATCCTTGTTGCCATTGACTATTTCACG
65595	AAGCTTTCATCTTCTTCTGAATCACTTTGATCTTCTCTATGGTCTGTCGG		701514	AAGCTTATAATTAGAGGAAGAAAATAGTATAAGGCTATAGATTATCAAAC
65597	AAGCTTTCATCTTTGATTTCTCTCTTA		701515	AAGCTTATAATTATCACATGTTTACCATCACAACGCGTATGAAAATCGGT
65598	AAGCTTTCATCTTTTCCTGAATAACTTTGATCTTCTCTATGGTATATTGG		701517	AAGCTTATAATTCAACTCAGAATTGACCCTGATGAAAGCATACGTAGAAA
65600	AAGCTTTCATGAAGTTTCAAAGATCAGAATACAAGTTACCAGTTTCTGAT		701518	AAGCTTATAATTCAGATAACTATGAAACACATTATCTGGTAAATAAAGAT
65601	AAGCTTTCATGAATAAGAAAGGTTCTTATCAGAAGAAATCTTATCGATTT		701519	AAGCTTATAATTCTCCTTGGGGTCATGGTGGTAGACCACCTTACTAATTA
65602	AAGCTTTCATGAGCTCCTCTTTAGTGTCCCTTTCTCCTATTTTGGCCGTC		701520	AAGCTTATAATTCTCTTTTCATAGTTCCATTTGTTATCCACAAAGTGTGA
65603	AAGCTTTCATGATCGTTGCACTCACTTTA		701521	AAGCTTATAATTCTCTTTTGATAGTTCCATTCGTTACCCACAAAGTGTGC
65604	AAGCTTTCATGCAGGGGCATATGATGGGAAAGATTCACATACCCGGGTGG		701522	AAGCTTATAATTCTGCCTAGTTATTGCTATCATGAAAATTA
65605	AAGCTTTCATGCCTGTCAGCATCGGCAGGAATAATGAATAGTGATAAACG		701523	AAGCTTATAATTCTTTTGATACTTCCATTCGTTATCCACAAAGTGTGCCG
65606	AAGCTTTCATGGAGCAACTTCAAGAGAACCAAGTTGTCCTTCAGGAAGAA		701524	AAGCTTATAATTCTTTTTAGTAGTTCTATTCATTATCCATAAAGTGTGTC
65607	AAGCTTTCATGGCCGTGTACATGCCCATGAAGCAATCCATTATGATCCAA		701525	AAGCTTATAATTGAAAGTAACATGAATTGATTCCTCAACAATTTGTGTTT
65608	AAGCTTTCATGGTTTGCCTAGTTTTTATAGGAGGTTTGTGAAGGATTTTA		701526	AAGCTTATAATTTATAAAATCGGAAAAACAAAAGAGATCAATTTGAATTT
65609	AAGCTTTCATGTGCATGTACAGGCCCATGAAGCAATCCAAATCGATCCAT		701527	AAGCTTATAATTTTATAGAATAAAACACAATAAAACCTAAATGAACTAAA
65610	AAGCTTTCATGTGTATTATGAAGCAGTGTATGCTTTGGTGTTATGTTCAT		701528	AAGCTTATACAAAAGCCTAACCTCCATTCCATATCCATAAAATAATAAAT
65612	AAGCTTTCATTACTTTGGTAGACCCACGTTAGGATATGCAAGGAATATCC		701529	AAGCTTATACAAAGATCTAATGGCAACAAAAATATTTCACGGGGTGTGAG
65613	AAGCTTTCATTAGAAAGAGCTAGATTTCTATTTTGTACCTGCTGGTGACA		701530	AAGCTTATACAAAGCTGACAAAACATGAAGAAGAAGAGACGTTGTTGATG
65614	AAGCTTTCATTATAGTTTCAATTAGAAACTCTAAGGGCTTTGCTTCTGAG		701531	AAGCTTATACAAATCCTTATTGTCATTTTTATAGGATGGATATGTAAAAA
65615	AAGCTTTCATTATCAATGTTATCATGGCAAACACTTTTATTATAGATGTT		701532	AAGCTTATACAATAAATCACTACAAGCATGACCTAACCTAAACTACATAC
65617	AAGCTTTCATTATGGGGCTTGAAGAGGCCATGAATCCCAGAATCAAGTAT		701534	AAGCTTATACAATTGTTGGGCCACTTAGGTCTCACACACCAGATGTCTAG
65619	AAGCTTTCATTCAATTTCTAATGCTCATGTATACTTTCCATGTTGAAACT		701535	AAGCTTATACACAAAAATGGAAAATGAAATGATAGTACCTTACTTGTGAA
65620	AAGCTTTCATTCCCAGTTGGAATTGGGCCCTCCATGCGCCTGTACAGGCC		701536	AAGCTTATACACAAGGGTTGTATTTATATAACCACTTGTGTGGGTGTTCG
65621	AAGCTTTCATTCGTAGCAGCTAGCACTGAGACTGAAGAAATCCGTTCGTG		701537	AAGCTTATACACACATGTGAATAAGGGGTACCCGAACAAACCCTCCTATT
65622	AAGCTTTCATTCTCTCTTGGACCGTCTTGATCATCTCAGAGGTTTACCGA		701538	AAGCTTATACACAGTAGGTCAAGGAAAGGGTTGAAGAAATTCAATTGTCA
65623	AAGCTTTCATTCTTATCCATATATGTCAGCTGAAAAACACAAGTCATTCC		701539	AAGCTTATACACTTTACCCTTTCGTCCAATGAAATTGACGTCTCGTCACC
65624	AAGCTTTCATTGCATTGTTGTGTGCTGAATAAGGATCCTTCCCTATGTGT		701541	AAGCTTATACATAATGGATCAGAGACAGAGTCAAAGAAGTTCTACTGTCG
65626	AAGCTTTCATTGCATTTTTGTGTGGTGAGCAAGGATCCTTCCCTATGTGT		701542	AAGCTTATACATAGCTTGATGGTCATCAATTTACCGCTACAAACTCATAT
65627	AAGCTTTCATTGGCACACTGACTCGCCCATGGGGGATACATTGAGTTA		701543	AAGCTTATACATCACATATTCGAGTATACAAATGAAAATAATGCACTGAG
65628	AAGCTTTCATTGGTTCAAGATTAGCCCAAAATAAAATCTCACATTGGTTC		701544	AAGCTTATACATCACATATTCGAGTATGCAGTGGGAAAGGGACATGTCTC
65629	AAGCTTTCATTGTAGACACTCATTACGGCAATGACCTTGTAAACATCAGA		701545	AAGCTTATACATGAACATGTCTCTAACTTTA
65631	AAGCTTTCATTGTATTTTTATTGTTATTTTTGTAATGAACATTGATTA		701546	AAGCTTATACATGCATCTTGAAAGTATTGAGAGGGATTGTCCCTGCAGTA
65632	AAGCTTTCATTGTCAAAAATCAAAGCTGTCAAGGAAAAACCTCACCTTGT		701547	AAGCTTATACATGGTGGTATATGTGATCTAATCAAGTCAAGCGCATTAGG
65633	AAGCTTTCATTGTCTTCATCGACAATCATGCATCATCATAAAGAGTATAG		701548	AAGCTTATACATGTGTATCTGGAATGGTCATCAACAACCACATAAGCATA
65634	AAGCTTTCATTGTCTTCATTGACAATCACACTCCATCATAAAGAGTATAG		701549	AAGCTTATACATTCCATGATCTTCTTCAAAGTAGCCCATGTAGTAGATGA
65635	AAGCTTTCATTTCCAGTTGGAATTGGGCCCTCCATGCGCCTGTATAGGCC		701550	AAGCTTATACCAAAGTCCAAACCTGATTTATGTACATGAAATTCATTTCA
65640	AAGCTTTCATTTGATGCAAGTATTAGAATCCACTTGAATTCATCTGCTAC		701551	AAGCTTATACCACAAACTATAAAGGTTTCAAAAATCGATTTCTTCGAGTT
65641	AAGCTTTCATTTGGACGTCGTAGTCTGAAGCAAATTTTCAAGAGCTTA		701552	AAGCTTATACCACCACGGAAGTTGTTCTGTTTGAGGCGGATTTCTTGGTT
65642	AAGCTTTCATTTGGACTGCACAGTGTGAAGCTAGTTTTCAAGAGCTTA		701553	AAGCTTATACCACCACTGAGGGTTAGCAGGTATAGCCGGTGAGTCTCTCG
65643	AAGCTTTCATTTGGACTTCACATTGTGAAACGAATTTTCAAGAGCTTA		701554	AAGCTTATACCACCACTGAGGGTTGGTAGGTATAGCATGTGGGTCACGTG
65644	AAGCTTTCATTTGGACTTCGAAGTGTGAAGCAAATTTTCAAGAGCTTA		701555	AAGCTTATACCACCTAAACAGTACTGCATCACGAATTTCCTCAAAACAGG
65646	AAGCTTTCATTTTAGAGAATTTGAGCCTCCAATGATTTCCATATGCGTGC		701556	AAGCTTATACCACTAACTATAAAGGTTTCAAAGACCAATTTCTTCGTCTT
65647	AAGCTTTCATTTTAGAGAATTTGAGCCTCCAATGATTTCCATATGCGTGT		701557	AAGCTTATACCAGATGGGTGAAAGACAAAGTCAAAGAGATACAGTTTTCT
65648	AAGCTTTCATTTTATTATTATTGTTTATTGATTATCCTCTTTA		701558	AAGCTTATACCATCAACTATAAAGGTTTCAAAGACCGACTTATTCGCATT
65649	AAGCTTTCATTTTCTCCTAAATCACTTTGATCTTCTTTGTGGTCTGTTGG		701560	AAGCTTATACCTGTTGCGTGCAATTATGGACTTAGCATCTATAACCAAAT
65650	AAGCTTTCATTTTCTGATTCCAACCCTAGTTTTTGCAGCCACCAAGTTCA		701561	AAGCTTATACGCACATGTACTATGGTACCCAATCAACAATATTACTTTGT
65651	AAGCTTTCATTTTCTTCCGAATCAGCTTCACCTTCTCAATAGTTTGTTGG		701562	AAGCTTATACGCTCATGTACTGTGGTAACCAATCAGTAACATTACTTTGC
65652	AAGCTTTCATTTTCTTGATTGGAAACTTTTTCTGAAAAACTCAAAAGAGC		701564	AAGCTTATACTAAACTTCCTGTTATGAACAATGCAGTCAATTATTCAAGT
65655	AAGCTTTCCAAAAACCCAAGTTCATGCATTTTAGATGAAGTTTGTTAGGT		701565	AAGCTTATACTAAATAGTGTTCATCAGCTTTGTCGGTTGGTTCATAACTT
65656	AAGCTTTCCAAAAAGTCCAATCTCATCCCATTTTGACAAAATATGAATGA		701566	AAGCTTATACTAAGATAAAATGGTTGGGAGTTTGTCTTCCAACTTTGCTG
65657	AAGCTTTCCAAAAAGTCCTAATTCATTCATTTTGGACAATGATTGAGGGT		701567	AAGCTTATACTACCAATTATAAGGGTTTCAAGGACAAGTTCCTTCTAGTG
65658	AAGCTTTCCAAAAATACTTCAAAATTGTGTATAATCCATGCGAACTTAGT		701568	AAGCTTATACTACCAATTATAAGGGTTTCAAGGATAAGTTCCTTCGAGTG
65659	AAGCTTTCCAAAACGAGCCTTGAAACCCAAGTGATCTAGTACATAGGATG		701569	AAGCTTATACTACTAATTATAAGGGTTTTA
65660	AAGCTTTCCAAAATCAGCTATAAATTCTAACACCTGAGCACCAACAGAAT		701570	AAGCTTATACTATTTAGGTGAAGAAGAGAGCTTTGGAGCTGAAGATGTCG
65661	AAGCTTTCCAAACAACCCAAGTTCATGCATTTTGGATGAGATTTTCTAGG		701571	AAGCTTATACTCAATGGCTACCCACATAAAATACACATAATTGGTATGGT
65662	AAGCTTTCCAAACAATGTCGTCATGTCCAACGTTCTTAGATCATTGGCTT		701572	AAGCTTATACTCCTAAGTGCTCATAGTAATATGAATAAAACTTTA
65663	AAGCTTTCCAAACATTACTCATGAGGTGGTGTTTCAAGTTTGGACATGGC		701573	AAGCTTATACTCTTTGGGTGAAGAAGAGAGATATGAAGTTGAAGATGCCT
65664	AAGCTTTCCAAACCCCTAACTCATACTCACCAAGCCTCACCTAAGCTGAG		701574	AAGCTTATACTGCAGTTTGTGATGTTGGTGGCAGAGCATATGGTAGATGT
65665	AAGCTTTCCAAAGAACCAAAGTTCATGCATGTTAGATGAAGATTGCTAGG		701575	AAGCTTATACTGTTCTTGAAAATGAACTCACGCACCTAAATAGTGATGGT
65666	AAGCTTTCCAAAGAACCAAAGTTCATGCATTTTGGATGAGGTTTGCTAGG		701576	AAGCTTATACTTCCTCAAACGCTGAAACAGCTTCAACAAGTGCTCAACAT
65667	AAGCTTTCCAAAGAACCCAAATTTATTCATTTTGGATAAGGTTTGCTAGG		701577	AAGCTTATACTTCCTCAAACGCTGAAAGAGCTTCAACAGGTGTTCTACAT
65668	AAGCTTTCCAAAGAACCCAAGATCATGCATTTTGGACAAAGATTTCTAGG		701578	AAGCTTATACTTCCTCAAACTCTGGAACAACTTCAATAAATGCTCGACAT
65669	AAGCTTTCCAAAGAACCCAAGTTCACGGCTTCTGGACAAATATTGCTAGG		701579	AAGCTTATACTTCCTCAAATGCTGGAATAACTTCAACAAATGCTCGACCT
65670	AAGCTTTCCAAAGAACCCAAGTTCATACATTTTAGATGGAGTTGTCTAGG		701580	AAGCTTATACTTCTTCAAACGTTTA
65671	AAGCTTTCCAAAGAACCCAAGTTCATACATTTTGGACAAATATTGCTAAG		701581	AAGCTTATACTTGGGATGTGCGTTGTGAAGAGAGTTTTCAAGAACTCAAG
65672	AAGCTTTCCAAAGAACCCAAGTTCATGCATTTCAGAGAAAGTTTGCTAGG		701582	AAGCTTATACTTTCTCAGACGTTGAAAAAGCTTA
65673	AAGCTTTCCAAAGAACCCAAGTTCATGCATTTGGATAAGGTTTGCTAGGT		701583	AAGCTTATACTTTTTCACTTAGCACATGGCCTCGTGCGACATAGTAAAAA
65674	AAGCTTTCCAAAGAACCCAAGTTCATGCATTTTGCATGAAGTTTGCTAGG		701585	AAGCTTATAGAAAAAGTTATTCAATGTGGAATAAGTGGTCATTTGACTTG
65679	AAGCTTTCCAAAGAACCCAAGTTCATGCATTTTGGATGAAGTTTTATAGG		701590	AAGCTTATAGAAATAAGCTGAAGGCAGTTTATAGACGATAAGCTTA
65680	AAGCTTTCCAAAGAACCCAAGTTCATGCATTTTGGATGAGGTTTCCTAGG		701592	AAGCTTATAGAAATCATCAAGATAGCTCAACACAATTATTTGACATTTAT
65681	AAGCTTTCCAAAGAACCCAAGTTCATGTTTTCTGGATTTGGTAGCCTGTG		701593	AAGCTTATAGAACGCATGTTGTCGAACAACTCCTCTCTTGCTGATATCGT
65682	AAGCTTTCCAAAGAACCCAAGTTGATGCATTTTGGATAAAGATTGTTAGG		701594	AAGCTTATAGAAGATCCTATGGGCATTGATATGGTCAAGAGGAGATGGAA
65683	AAGCTTTCCAAAGAACCCAGGTCCATGCATTTTGGATGAGGTTTTCTAGG		701595	AAGCTTATAGAAGTCAACAGAAAGACTTA
65684	AAGCTTTCCAAAGAACCCATGTTCATGCATTTTGGATGAAGATTGCTAGG		701596	AAGCTTATAGAAGTCAACAGCAAGACTTGCATCAAAAGCAATCTTA
65685	AAGCTTTCCAAAGAACCCATGTTCATGCATTTTGGATGAGGTTTGTTAGG		701597	AAGCTTATAGAAGTCAACAGCAAGACTTGCATCAAAAGTAATCTTA
65686	AAGCTTTCCAAAGAACCCATGTTCATGTATTTTGGATGAAGATTGCTTGG		701598	AAGCTTATAGAATATCATCGCATAACATCTTA
65687	AAGCTTTCCAAAGAACCGAAGTTCATGCATTTTATATAACGTTTGCTAGG		701600	AAGCTTATAGAATCAGTATCTAGGAAGAAATAATTACAACTCAACTAAAA
65688	AAGCTTTCCAAAGAACCTAAGTTCATGCATTTTGGGTGAAGTTTGCTAGG		701601	AAGCTTATAGAATGTAAATGGGATTTATACACAGTCATTATCGAAATGAG
65689	AAGCTTTCCAAAGAACCTAATTTTATACATTTTGGACAAGGATTTCTAGG		701603	AAGCTTATAGAGCGACTGTCCACTTTTGGATGGTGAAAGGATTGATACTG
65690	AAGCTTTCCAAAGAACTCAAGTTCATGCATTTGGGATAAGGATTACTAGG		701604	AAGCTTATAGAGCTAAAAGAAAATCAATAGAATCGATACATGGGGTTGGT
65691	AAGCTTTCCAAAGAACTCAAGTTCATGCATTTTGGATAAGGTTTTCTAGG		701605	AAGCTTATAGAGGACAATGATGATGAAGTTGTGGATCTTACTATGTTTA
65692	AAGCTTTCCAAAGAACTCTATTTCATGCATTTTAGATGAGGTTTGCTAGG		701607	AAGCTTATAGAGTCAAACCAAGCCAAATTGGAAGCAAGATCAAGCTGAAT
65693	AAGCTTTCCAAAGAATCCAAGTTCATGCATTTTGGACAAAGATTGTTAGG		701608	AAGCTTATAGAGTGTACAATAAGAGGTTATTTACTATTGAAGAGTCTGTG
65694	AAGCTTTCCAAAGAATCCAAGTTCATGCATTTTGGATGAAGTTTTCTAGG		701609	AAGCTTATAGAGTGTATAATAAGAGATTACTTACTATTGAAGAGTTTGTG
65695	AAGCTTTCCAAAGAATCCTATTTCATCCATTTTGGATAAGGTTTGCTAGG		701610	AAGCTTATAGAGTGTATAATAAGCGTCTACTTACTGTTGAAGAATCTGTC
65696	AAGCTTTCCAAAGAGCCCAAATTCATTCATTTTGGACAAAGTTTGCTAGG		701611	AAGCTTATAGAGTTCAGATAGTCAAAAACATTGAGTGCATCTGATTGCAC
65697	AAGCTTTCCAAAGAGCCCAAGTTCATGCATTTTGGATGAAGTTTGCTAGG		701612	AAGCTTATAGAGTTTCGAGTGACAGAGGATGCGCTTCTTCCTGTTGGTAC
65698	AAGCTTTCCAAAGAGCTCAAGTTCCTGCATTTTGGATGAAGTTTGCTAGG		701613	AAGCTTATAGAGTTTGTAATCATATAATTGCTTCAGTAGAAGAATCTATT
65699	AAGCTTTCCAAAGAGTCATAATTCATTCATTTTGGATGAGGTTTGCTAGG		701614	AAGCTTATAGATGTGAACGCTATTAGGATTTTCTCTACTCTTA
65701	AAGCTTTCCAAAGAGTCCTAATTCATTCATTTTGGACAAAGTTTGCTAGG		701616	AAGCTTATAGATTGAATGAATCCAGATTTGAATCGTGAACGAATCACTTT
65702	AAGCTTTCCAAAGAGTCCTAATTCATTCATTTTGGACAAAGTTTGCTCGG		701617	AAGCTTATAGATTTAGTGCCAATAACATCGAAAAATAGGTGAGATGCAGA
65703	AAGCTTTCCAAAGAGTCCTAATTCATTCATTTTGGACAAAGTTTTCTAGG		701618	AAGCTTATAGCAAAAGTTATTCAAGGTGGAAAAATGGGTCATTTGACTTT
65704	AAGCTTTCCAAAGAGTCCTAATTCATTCATTTTGGACAAATATTGATAGG		701619	AAGCTTATAGCAAATGAATGACATGTAGATGGAGATAATGAAAAGAGTTT
65705	AAGCTTTCCAAAGAGTCCTAATTCGTTCATTTTGGATGAGGTTTGCTAGG		701620	AAGCTTATAGCACTCGAACGAGGGTCAGAATCAGCTAACATCTACACACT
65706	AAGCTTTCCAAAGAGTCCTATTTCACGCATTTTGGATGAGGTTTGCTAGG		701621	AAGCTTATAGCAGAAATTTCGGAGCGGTTCCTTA
65708	AAGCTTTCCAAAGAGTCCTATTTCATGAATTTTGGGTTGCGCATGGTCTT		701622	AAGCTTATAGCATCTGAACCTGGATCAAACAGCTAACGTCAAAACACTTC
65711	AAGCTTTCCAAAGAGTCTTATTTCATGCATTTTGGATGAGGTTTTCCCCC		701623	AAGCTTATAGCTAAAATTTCGGAGCGGTTA
65712	AAGCTTTCCAAAGAGTGCTAATTCATTCATTTTGGACTAATTTTGATAGG		701624	AAGCTTATAGCTACTTTAGAAGAAAATAACGTTGATAGACAGGTAGAAAC
65713	AAGCTTTCCAAAGATCACCAGATACCGTCCTACCAATAAGATCATATCTG		701625	AAGCTTATAGCTACTTTGGAAGAGAATAACGCTGATAAACAGGTAGAAAC
65714	AAGCTTTCCAAATAACCCAAGTTCATACATTTTGGATAAGGATTGCTACG		701626	AAGCTTATAGCTGAAATTTCGGAGCAGTTCCTTTAGGAGAAGTTAGAAAA
65715	AAGCTTTCCAAATAACCCAAGTTCATGCATTTTGGATGAAGATTGCTAGG		701627	AAGCTTATAGCTGAAATTTCGGGGCGGTTCCTTA
65716	AAGCTTTCCAAATAACCCAAGTTCATGCATTTTGGATGAAGTTTGCTAAG		701628	AAGCTTATAGCTGAATTGTTGGAGTGGTTCCATAAGGAACGGTTA
65717	AAGCTTTCCAAATAACCCAAGTTCATGCATTTTGGATGAGGTTTGCTAAG		701629	AAGCTTATAGCTGGAATTTCGGAGCGGTTCCTTA
65719	AAGCTTTCCAAATAACTCAATTTCATGCATTTTGGAACAAGTTTGCGAGG		701630	AAGCTTATAGCTTATGTCTCATGTGCCCAGTCTTCAGGTCGATACATAAG
65720	AAGCTTTCCAAATAATCCTAATTCACTCATTTTGGATCAAGTTTGATAGG		701631	AAGCTTATAGGAATGCTCTGATGAAGTTATTGAGTTCTTATTTTGTGTCG
65721	AAGCTTTCCAAATAATTTGATCCCACCTCAAAATCATGTAAAATTA		701632	AAGCTTATAGGACAATACAGAAAACAAAAAGGGGTGAGAATACATTCACA
65722	AAGCTTTCCAAATAGCCCAAGTTCATGCATTTTGGATGAAGTTTGCTAGG		701633	AAGCTTATAGGACATAAATGAGGTTTCCTAAGCACGGAGCTTACATGGCA
65723	AAGCTTTCCAAATAGTCATATTTCATTCATTTTGGACAAAGTTTGAAGGG		701634	AAGCTTATAGGAGATCCTTTGTGTAATGATATGGTCAAGAGAAGATGAAA
65724	AAGCTTTCCAAATGTCGAGAGCCTCGAAATGCTGTTTAGAGGAAATGGTT		701635	AAGCTTATAGGATTTATAACAAAATATTACTTATTGTTGAAGAGTCGGTA
65725	AAGCTTTCCAACAAAATGTTATTAGGTTTATCCTTTA		701636	AAGCTTATAGGCCATGATGCCTAGATCCAGGTCACAAAAGGTGTATCATA
65726	AAGCTTTCCAACATTACATCTAAAAACACAGAGCCCCAAAATCAGAAGTC		701637	AAGCTTATAGGCTATGGTGCCTAAAGCCAGGTCACAAGAGGTGTATCACC
65727	AAGCTTTCCAACATTACTCATAAGGTTGTGTTTCAATTATGGAAATGGCA		701638	AAGCTTATAGGCTATGGTGCCTAAAGCCAGGTTATAATAGGTGTATCACC
65728	AAGCTTTCCAACCATGTATATATTGCTGGATTCTGCAAAATAATTCATGG		701639	AAGCTTATAGGCTATGGTGCCTAGAGCCAGGTCAGAAGAGGTGTGTCACC
65729	AAGCTTTCCAACCATTACCCATAAGGCTATATTTCGTTGTTGGAAATGTC		701640	AAGCTTATAGGCTATGGTGCCTAGAGCCGGGTCACAGAAGGTGTATCACC
65730	AAGCTTTCCAACCATTACCCATAAGGCTATGTGTCACTTTTGCATATGCC		701641	AAGCTTATAGGCTGTGGTGCCTAGAGCCAGGTCATAGGAGGTGTATCATA
65732	AAGCTTTCCAACCATTACCTATAAGGCTATGTTTTATGTTTGGAAGCATC		701643	AAGCTTATAGGGATTACAATGTTGAAAACTGTCCAACCTCCAACCCTAGG
65733	AAGCTTTCCAACCATTACTAATGAGGTGGTGTTTCTATTTTGGACATGGC		701644	AAGCTTATAGGGCTTGGTATGATAGACTCACAGTGTTCCTCACTAACAAT
65734	AAGCTTTCCAACCATTACTCACACCACCATGTTTGGATTTACCATGTGTG		701645	AAGCTTATAGGGTTTACAATCATAGAACTGCTTCTATAGAAGAGTCCATT
65735	AAGCTTTCCAACCATTACTCACATGACCATGTTTGGATTTTCCATGTGTG		701646	AAGCTTATAGGGTTTATAACAAAAGATTACTTATTGTTGAAGAGTCGGTA
65736	AAGCTTTCCAACCATTACTCATAAGATTGTGTTTCAATTATGGACATGGC		701647	AAGCTTATAGGGTTTATAACAAAAGGTTATCTATTGTTGAAGAGTCGGTC
65737	AAGCTTTCCAACCATTACTCATAAGATTGTGTTTTA		701648	AAGCTTATAGGTAATTTTGTCTGAACCCTGGTTAGGAGGTCAACTTCCAA
65740	AAGCTTTCCAACCATTACTCATGAGGTCGTATTTCTATTTTGGACATGGC		701649	AAGCTTATAGGTCATTTTGTCTAAACCCTAGTAAAGAGGTCAACTTCTAA
65741	AAGCTTTCCAACCATTACTCATGAGGTGGTGTTCCTATTTTTAGCATGGC		701650	AAGCTTATAGGTCCTTATATTGATCTTCATGCACCATTACTTGGTTA
65743	AAGCTTTCCAACCATTACTCATGAGGTTGTGTTTCTATTTTGGACATAGA		701651	AAGCTTATAGGTCGTGTTGCCTAGACCCAGGTCACAGGAGGTCTATCACA
65744	AAGCTTTCCAACTACTATACCATCCTGAAATGAACATGTTCTTTGGGTGA		701652	AAGCTTATAGGTTATGGTACCCATAGCCAAGTCACAAGAGGTGTATCACC
65745	AAGCTTTCCAAGAAAAACTCCATTCTTGGGAGCTTTTCAACCTTA		701653	AAGCTTATAGGTTATGGTGCCTAGAGCCAGATCACAGGAGGTGTATCACC
65746	AAGCTTTCCAAGCAAAACTTCATTCTTGAGAGCTTTTCAACCTTA		701654	AAGCTTATAGGTTATGGTGCCTAGAGCCAGGTCACAGGAGGTGTATTACC
65748	AAGCTTTCCAAGTCAAATTTCATGCCCACCTTTA		701655	AAGCTTATAGGTTGAATGTGCATAATGTCGTCATGAGTTGTGGAGTGTTT
65749	AAGCTTTCCAAGTCACGTTCATTATGAAAACTCTTTTGACGTCAAATGCT		701657	AAGCTTATAGGTTGTGGTGCCTAGAGCCAAGTCACAAGAGGTATATCACA
65750	AAGCTTTCCAAGTGTTTGTTTTGTCAAGAATCCATTGATTATTTGGGCCA		701658	AAGCTTATAGGTTGTGGTGCCTAGAGCCATGTCACATGAAGTGTATCACA
65751	AAGCTTTCCAAGTTGAAAAATACAATTCAATATGTCTACTTA		701659	AAGCTTATAGGTTGTGGTGCCTAGAGTCAGGTCACATGAGGTGTATCACA
65752	AAGCTTTCCAAGTTGGTGCAATTATTGCAAAATTGTCACCTTCATGGAAA		701660	AAGCTTATAGGTTGTGGTGCCTATAGTCAAGTTATAAGAGGTGTATCACA
65753	AAGCTTTCCAAGTTTCAAAATCAAATTCAAGGTGTCTACTTCAACTTTGA		701661	AAGCTTATAGGTTTCTTGAATAGGTGTAAACTTA
65754	AAGCTTTCCAAGTTTTAGCACTCATCAAAACTAGTATCGGATAATGTATG		701662	AAGCTTATAGGTTTGGGCTTGAGAAACCCCAAACACATGAATGAGGTCTT
65755	AAGCTTTCCAAGTTTTAGCACTCATCAAGACTAGTAATTGAAATTGTAGG		701663	AAGCTTATAGGTTTTATAACAAAAGATTACTTATTGTTA
65756	AAGCTTTCCAATAACCATAATTTTCACCGGTAAATATGGGTGCTCTATTA		701664	AAGCTTATAGTAAGAGAATTTGATGGGACTATGAGGACTGTAGTCGGTGA
65757	AAGCTTTCCAATACATTTGATAACACCTCAAAATCATAAATAATGAATGA		701665	AAGCTTATAGTAAGTAGTCTAAGCTATATGCTTA
65758	AAGCTTTCCAATAGCCACAATTTTCGCAGGTGAAAATAGGTGCTCTATTA		701666	AAGCTTATAGTAATGTAGCTCCACATTTCTTTGACGAAATTAGAAATGAG
65759	AAGCTTTCCAATAGCCATAATTTTCACCAGTGAAAATAGGTGCTCCATTA		701667	AAGCTTATAGTAGACCTTATGGGCATTGATATGGTCAAGAGAAGATGAAA
65760	AAGCTTTCCAATAGCCATAATTTTCACCGACTAAAAATTGGTACTCTACT		701668	AAGCTTATAGTCAGGCTTTTAGCAAGAAACTTCTAGAAAGATTTAGCATA
65761	AAGCTTTCCAATAGCCATAATTTTCACGGTGAAAATAGGCTCTCTATTAT		701669	AAGCTTATAGTCATCTCTTATCATTTTA
65762	AAGCTTTCCAATAGCCATAATTTTCTACGGTAAAAATAAGTTCTCTATTA		701670	AAGCTTATAGTCCTAATGGTTGATGTGATCTCTTTGATTGAGATGCCATT
65763	AAGCTTTCCAATAGCCATAATTTTTACCGGTGAAAATTGGTGCTCTATTA		701671	AAGCTTATAGTCTTTGGGTGAAGAAGAGCGCTTTGGAGTTGAAGATGCCT
65764	AAGCTTTCCAATAGCCATAGTTTTCACCGGTGAAAATTAGTGCTCTATTG		701672	AAGCTTATAGTGAATTGATAGAAGGGACTTTCTCCTGCTTGGAATGTCAC
65766	AAGCTTTCCAATAGTCATAATTTTGTCCGGTGAAAATAGATGCTCTATTA		701673	AAGCTTATAGTGAATTGATAGAGGGGATTTTCTCCTTCTAGGAATGTCAT
65768	AAGCTTTCCAATATCCATAATTCTCACCGGTAAAAATAGGTGCTCTATTA		701674	AAGCTTATAGTGAATTGATAGAGGGGTCTTCCTCCTGCTTGGAACATCAC
65770	AAGCTTTCCAATCAGGTTTGCCCTTATTCCCATTACCTTTATGCTCTTA		701675	AAGCTTATAGTGAATTTATAGAGGGGACTTTCTCCTGCTTGCAATGTCAC
65773	AAGCTTTCCAATGAAATTGGTCTCACTTA		701676	AAGCTTATAGTGACTTACAAACTTTTTCTTCTTTTTGTTTTCTATGAGAC
65774	AAGCTTTCCAATGAATTTGGTATCACCTAAAAATCATAAAAATTA		701678	AAGCTTATAGTGTATTGATAGAGGGGACTTTCTCCTACTTTGAATGTCAC
65775	AAGCTTTCCAATGAATTTGGTATCACTTCAAAATAATGAAAAATGAAGGA		701679	AAGCTTATAGTGTATTGATAGATGGGACTTTCTCCTGCTTGGAATGTCAC
65778	AAGCTTTCCAATGCAATTTATCACACCTCAAAATCATAAAAATTA		701680	AAGCTTATAGTGTGGACACTTTTGAGGCTATCTTTGTGTTGCTCATTTAT
65781	AAGCTTTCCAATGCATTTGATATCACCTCAAAATCATGAAAAATTA		701681	AAGCTTATAGTGTTCTTGAAAATGAACTCACGCACCTAAATAGTGATGGT
65784	AAGCTTTCCAATGCATTTGATCCCACCTCAAAATCGTAAAATATGAGGGG		701682	AAGCTTATAGTGTTGCAGGCTGTGATATTGGCGACCACTCCATCGAATTG
65786	AAGCTTTCCAATGCATTTGATCCCACCTCCAAATCGTTA		701683	AAGCTTATAGTGTTGCTTTCAGGATTTTCCAATTTCTAGTCATACTTTAT
65787	AAGCTTTCCAATGCATTTGATCCCACCTGAAAATCATGAAAAATGAAGGA		701684	AAGCTTATAGTTCTTGATGGGCCAAACAAATCCATATACAAAAATTGAAG
65788	AAGCTTTCCAATGCATTTGATCCCATCTCAAAATCATAAACAATGAATGA		701685	AAGCTTATAGTTGAAATTTCGGAGCGGTTCTTTA
65790	AAGCTTTCCAATGCATTTGGTCTCACCTCAAAATCATAAAACTTA		701686	AAGCTTATAGTTGCCACTTATTTGATGAATAATTGGGTGTAACATAAAGG
65794	AAGCTTTCCAATGCCTTTGATCCCACCTCAAAATCATAAACAATTA		701687	AAGCTTATAGTTTGTTTCCTTGGGATTCCTAGACCAGATTGAAATCGAAC
65795	AAGCTTTCCAATGCCTTTGGTCCCACCTCAAAATCATAAAAGTTGAGAAA		701689	AAGCTTATATAAAAAGGGACTTGGAAAACCTGTTTA
65796	AAGCTTTCCAATGCCTTTGGTCTCACCTCAAAATCATAAAACTTGAGAAA		701690	AAGCTTATATAAAGACCCAACAAAGGAAATAGACTGAAAGTCCCCCATCT
65797	AAGCTTTCCAATGCCTTTTGTATCACCTCAAAATCATAAAAATTA		701691	AAGCTTATATAAAGAGGAACAACTCTTATGTTGAACACGTTTCCATTTGG
65804	AAGCTTTCCAATTCACGTCCATTATAGAAATTCTCTTGATGTCAAATGCT		701692	AAGCTTATATAAATAGAAGATAATGATGTTGAGTTGTTATAAAACTTTCA
65805	AAGCTTTCCAATTCACTTAGTTCAACCTCAAAATAATAAGAAATGAATGA		701693	AAGCTTATATAACCAGGCATATGAAAGATATGACAAATCATGCTCTGTGA
65806	AAGCTTTCCAATTCACTTTGTCTCACCTTA		701694	AAGCTTATATAACCTGTAATGACGGATATAACAGTTTTCAACATAAGAAT
65807	AAGCTTTCCAATTCAGTTGGTTTCACCGAAAAATCATAAACAATGAATAA		701696	AAGCTTATATAATTGAATTCAAATAATCCATAATATAGTATATGGACAGA
65808	AAGCTTTCCAATTCATGTTCATCATGAAAAACTCTCTTGATGTCAAATGC		701698	AAGCTTATATACACCTCACAATCAATTA
65810	AAGCTTTCCAATTCATTTGATCCCACCTCAAAATCATGAAAAGTGAAGGA		701699	AAGCTTATATACCATGTCTAAATCATGCTGAAAATGTAATTAGGCCTTGG
65811	AAGCTTTCCAATTCATTTGATCCCACCTCAAAATCATTA		701700	AAGCTTATATACCATGTGCTAATCATGCTGAAATGATAATTAGGCAATGG
65815	AAGCTTTCCAATTCATTTTATCTCACCTCAAAATCATAAATAATGAAGGA		701701	AAGCTTATATACTTCTATGGGTCGGCTCCCACTCATTTGGAGTCAACACA
65816	AAGCTTTCCAATTCATTTTGTCTCAACTCAAAATCATAAAAATTA		701703	AAGCTTATATAGAAGTCATACTTATCTGAGGTCGGGCAATAACAATTTAT
65817	AAGCTTTCCAATTCCATTGGTCCCACCTCAAAATCATAAAAATTGAGAAA		701704	AAGCTTATATAGACATGAATGAGACCCTTCAGACCAAATCCCATCCTCAA
65818	AAGCTTTCCAATTCCGTTGGTCCCACCTTA		701705	AAGCTTATATAGACATGAATGAGACCTCCCAAACCAAATCCCATCCTCAA
65819	AAGCTTTCCACAACCTTGTGGATTGTTTA		701707	AAGCTTATATAGGAGAGCTCCCGGTTGTGTGTGATTTTCCTGAAGTATTT
65820	AAGCTTTCCACAGAGGTAGACATCCAGCATGATGCGCAGCAACTCCTTGC		701708	AAGCTTATATAGGGTGAGGTTGTTATGAGTCTCATGGGGGAGTTTA
65821	AAGCTTTCCACATAAAAGACAAAAGTGTTTA		701709	AAGCTTATATATACACATATAGAATGCATTCTGAGTTGAAATTAGGTTTT
65822	AAGCTTTCCACCGCTCTGCAAGTAAGTGTGTGTGCTTCCATTTGTCTTCT		701710	AAGCTTATATATACATAAAATAATGAATGAAAGAACTTCCCTTTATTGAA
65823	AAGCTTTCCACTCTTTTGGACGAAATTTGCCAGCTAACAAATTGCCCCCT		701711	AAGCTTATATATACTTGCGCAACTATTATGGCCCCTCAATGGAACACGTC
65824	AAGCTTTCCACTGTACACTAAAAAGCGGAAAACCTAGCATTATTTCAACT		701712	AAGCTTATATATAGATTTTTCTTTCTCTTCGTTCCTAAAGATTGGTATAA
65825	AAGCTTTCCACTTCAATGAATTTCATGCAACAAGCTCAAGGATCGAACCA		701714	AAGCTTATATATAGGAAACTCCTTGATATGATACCCATCTCACTTCCCTT
65827	AAGCTTTCCACTTTTGACAAATTTTAGCTTCTGGTGCAACGTTGAAGTAA		701715	AAGCTTATATATCTCAACCTCCTGGTTTTGAGGATCATTA
65828	AAGCTTTCCACTTTTGAGAGCTCCCAGACCCGTCTGGACTTTTCTGATTC		701716	AAGCTTATATATGATGTGGGAACATATGATATTGTTCCTTTA
65830	AAGCTTTCCAGAAAAATTCCCAATCATTACCTAAGAGGTTTA		701717	AAGCTTATATATGCATAAAATAATGAATGAAAGAACTTCCCTTGATTA
65831	AAGCTTTCCAGAAATATTTCCGAGTTGTGTATCGAACTGATAATCTTCGT		701718	AAGCTTATATATGCATAACATAATTA
65834	AAGCTTTCCAGAATATGGATTTTGAAGACAAAGTCAAAAGCTATGATAAT		701719	AAGCTTATATATGGAGTGTTCAGTGTGAAGAAAGTTTTTA
65835	AAGCTTTCCAGAGTCTCCAGAAGAGTTACCATGGTAAGAGGAAGAAAGAA		701720	AAGCTTATATATGGATGGACAAACCCCTTACTCAATGCATCATTCACAAC
65836	AAGCTTTCCAGATCGAACCTCAAATGTGCATTTATTAGGATTA		701721	AAGCTTATATATGTTGGATCAAAGTGTCCTTA
65837	AAGCTTTCCAGATCTTACTCCAAAAGTGAATTTAGCAGGGTTTA		701723	AAGCTTATATATTTTCGTAAGTTGATCATTCAATTA
65838	AAGCTTTCCAGATTTTTGAACCTATGTTATAATCATTCATCAAAAGTGAT		701724	AAGCTTATATCAAAGATCATTTAGCCCAAGTTTGGGTCAAAATGCATGAG
65839	AAGCTTTCCAGCTGATTGTTGTACCAAACATAGTGAACACATATCCAGAA		701725	AAGCTTATATCAACGCCACCAACGAATCTCAAATCTTCGGCGCCAATTTG
65841	AAGCTTTCCAGGACGAGCCTTGAAACCCAAGGGATTTA		701726	AAGCTTATATCAACGGGAACAACTTTTATGTTGGACACTTTTTCATTTGG
65842	AAGCTTTCCAGGCAGAAACTGAAGATGCTGATGACTCTGAACTAGAAGAT		701727	AAGCTTATATCAACTTATCAAGTGTATATGCCTTATGTCATGTGCAATGC
65843	AAGCTTTCCAGGCCGAGACAGAAGATGCAGATGACTCTGAACAAGAAGAT		701728	AAGCTTATATCAAGGGGAACAACTTTGATGTTGGACACTTTTCTAATTGG
65844	AAGCTTTCCAGGCGGAAACAGAAGATGCTGATGACTCTGAACAGGAAGAC		701729	AAGCTTATATCAATATGGATGTATGATGATGATAATGTTTATTTGTGAAT
65845	AAGCTTTCCAGGCTGAAGAAGAAGACATTA		701730	AAGCTTATATCACAATAAACTGGTCTCAGAAATGTTGGCATTGGCCAAGT
65846	AAGCTTTCCAGGTATTTAGTGTTTGATCCTAGTCAAGTATGGGTGCAAGT		701731	AAGCTTATATCATGATGAATTTTGAGGTGGAAGTTTGGAAATTCAAACAT
65847	AAGCTTTCCAGGTGAACCATTGATCATGTATTCATAAACCAGAAGCCTTT		701732	AAGCTTATATCATTATTAGGTTATCTTAGGTTCTCTCATTGGCTTGAGAG
65848	AAGCTTTCCAGGTTGACAAAACACGGAATGATAATCTACTTTGTTTTTCA		701733	AAGCTTATATCCACTTGATCGAAACAGTTCCAAAATTCATCTTTTTGAGA
65849	AAGCTTTCCATAACCCTCTTCAAACGATTAGACAATTGTTTAGCAAACAT		701734	AAGCTTATATCCAGGGTTTGAGACCCTCAATGCAAGGAGTTA
65850	AAGCTTTCCATACAAGAGTTGTTGCTCAATAGTGTGTGGTTATCTTTCAT		701735	AAGCTTATATCCATCTTCATCCTCTTCAGAAAGACGACGACTCGACATCG
65851	AAGCTTTCCATACCAATCCTTGTATGTCTCTACCATCTTTTGAACGATCT		701736	AAGCTTATATCCATTGGAAAGGTCTAATCTCCAGGAACACGAATATGCAA
65852	AAGCTTTCCATACTTTACAAATTTGAGCTTCTGGTGCAATATGGAGGTAA		701737	AAGCTTATATCCGTTGGAAAGGTCTCATCCTCAGGATCTCAAATATGTCC
65853	AAGCTTTCCATAGCTATATAGATCGTGGCATTTGGTTGAGGTTGCCATGT		701738	AAGCTTATATCCTAAGACTTGAGGAAGCTGTCAATATACAGATTA
65855	AAGCTTTCCATATCCAAAATTATTATGCAGGTTGATCAAACCCATTGAAC		701740	AAGCTTATATCCTGGGTATTGAACTTCGATGCGCACATCTACTGGGGCAA
65856	AAGCTTTCCATATTATTGATCATGACAAAAATGTGAAGATCTTCATTGCT		701741	AAGCTTATATCGATTATTAGGTTAGCTTAGGTTCTCTCATTGGCTTAGGA
65857	AAGCTTTCCATATTTTCCATGAACTGACTCATTATGCTAATCACATTTTC		701742	AAGCTTATATCGCTTGAGAAGACGAAGGAGAATGTTCTTCTACTTCTAGT
65858	AAGCTTTCCATCAATATCCTCAAATTACAAAGGGAGACAAGCCACTATTT		701743	AAGCTTATATCTAGGGATTGAGACCCTCAATGCAAGGAGCTCAATCAAGA
65859	AAGCTTTCCATCACTTGGCCGCGGTAATATTCTACCACCAAAGCTGCATA		701744	AAGCTTATATCTAGGGTTTAGGACCCCCATTGCAAGTAGCTCTATCAAGA
65860	AAGCTTTCCATCCGTTACTCATAAGGTGGTGTTTCCATTTTTGGCATAGC		701745	AAGCTTATATCTAGGGTTTGAGACCCCTAGTTCAAGGAGTTCAATCAAGA
65861	AAGCTTTCCATCTCTGAAGGTATGGAACCATTTCGTGAATTTGAAGAAAA		701746	AAGCTTATATCTAGGGTTTGAGACCCTCAATGCAAGGAGCTCAATGAAGA
65862	AAGCTTTCCATCTTATAAACATCCATTGGAAGGAACCTGTATGTGCTACA		701747	AAGCTTATATCTAGGGTTTGAGACCCTCAATGCAAGGAGTTCAAACAAGA
65863	AAGCTTTCCATCTTATAAACATCCATTGGAAGGAACCTGTATGTGTTA		701748	AAGCTTATATCTAGGTAAGATCTAGAAAGAAAAGGTCAATTA
65864	AAGCTTTCCATCTTATAAACATGCATTGGAAGAAACCTTTATGTTTTA		701749	AAGCTTATATCTATTCTTGCTACTCAGGTGGATGAAGGTCTGATGAGTGT
65865	AAGCTTTCCATCTTATAAACATGCATTGGAAGGGACATGTATATCTTA		701750	AAGCTTATATGAACATGAATGAGTCCTCTCAGACCAAATCCCATCATCAA
65866	AAGCTTTCCATGACGAGCCTTGAAATCCAAGGGATCTAATACATAGGATG		701751	AAGCTTATATGAACGAACCATTCATCATGACATTCCAAGAAAAACAAGTG
65867	AAGCTTTCCATGACGTTGTTTGAAGTACAAGGTATCTAATACAAAAGATG		701752	AAGCTTATATGACATAGTTTGTACCAGCTTTGTTCTGGAATTCCTTTATA
65870	AAGCTTTCCATGATGTTGCTTGAAATCCAAGGGATCAACTACAAAGGATG		701753	AAGCTTATATGACTTATCTTTGTAGATTTTCAAAAGATTCTTGTAATTGA
65871	AAGCTTTCCATGCCATGCCACCTTGGATCCATCCATGTGTTTCCTTCCAA		701754	AAGCTTATATGAGCAAAGTAATTATGGTAGATGAGTTTTCAAGACTTATG
65872	AAGCTTTCCATGCTTATTATAGGGTCAACCCCTCACTAGCATGTTGAAGC		701755	AAGCTTATATGAGCCAAGGTTCATGTTGAAGCAACTTTGCTAAGTGGTAG
65873	AAGCTTTCCATGGTGTTGCTTGAAGTCCAAGGGATCTAGTACAAAGGATG		701756	AAGCTTATATGAGCTAAGGTTCATTTTGGAGCAAATTTCCCAAGTGGTTG
65874	AAGCTTTCCATTACCGAAAAGATAATAGCAAGACTACCACGAAAAGGATG		701757	AAGCTTATATGAGCTAGGTTTGATTTTGAGGCAAATTCCCCAAGTGGTAA
65875	AAGCTTTCCATTACCGAAAGGGCAATATAAACACTATCACCAAAAGGATG		701759	AAGCTTATATGATCATCATTCCTCAAGTGTGCATTTTGGAGGGAAATTCA
65876	AAGCTTTCCATTACCGAGAGTATAATATCAAGGCTACCACCAAAAGGATG		701760	AAGCTTATATGATTCCCTAAGAATCAACGAAGTAGTATCTTATATGATAT
65877	AAGCTTTCCATTATTCAAAAATTTGAGTTTCTGGTGTAATGTGGAGGTAA		701761	AAGCTTATATGATTTCTCGAGCTTGGGTTTTTGATTCACGCATGTAACAA
65879	AAGCTTTCCATTCAGTTCGCGGGGCGAAAGATGATCGCGGGGTGAACTGA		701762	AAGCTTATATGCAACAACTTCCATCCTTTCCACAATCTGAAACGGACCAT
65880	AAGCTTTCCATTCAGTTCGCGGGGCGAAAGCTGATCGCGGGGCAAACTAA		701763	AAGCTTATATGCAATTATTTTGTTTGTTTCAATTATGAGTATTCGAATAT
65881	AAGCTTTCCATTCAGTTCGCGGGGCGAAAGCTGATCGCGGGGCGAACTGA		701765	AAGCTTATATGCCTTGGAAGCCCTAATTCATCTAGGTATCTTGTGTGACT
65882	AAGCTTTCCATTCAGTTCGCTGGGCGAAAGATGATCGTGGGGCGAACTGA		701766	AAGCTTATATGCGTATCCATATCAACTCAGTTGATAAGGGGTATGGGACG
65883	AAGCTTTCCATTCCGCACCCCTTA		701767	AAGCTTATATGCGTATCCATATCAACTCCGTTGATAAGGGTGTATGGGAC
65884	AAGCTTTCCATTCTTCACAAATTTCAACTTCTGATATAGTGTTGACGTAA		701768	AAGCTTATATGGAATAAAGATATTCCTCATTCAAAGTCTATTCTAGTTTG
65885	AAGCTTTCCATTCTTCACAAATTTCAGCTTCTGATGTAGCATTGACGTGG		701769	AAGCTTATATGGACATGAATGAGACCTTTCCAACCATATCACACCTTCCA
65886	AAGCTTTCCATTCTTCACAAATTTGAGCTTCTGGTGCAAACTTGAAGTAA		701770	AAGCTTATATGGACATGAATGAGACCTTTCCAACCATCTCACTCCTCCCA
65887	AAGCTTTCCATTCTTCACAAATTTGAGTTTCTGATGCAAAGTGGAGATAA		701771	AAGCTTATATGGACATGAATGAGTCCTCTCAGACCAAATCCCATCATCAA
65888	AAGCTTTCCATTCTTCACAAATTTGAGTTTCTTATGCAAAATGGAGGTAA		701772	AAGCTTATATGGACTAAAACAAGCTCCTAGGACTTGATATGATCGTCTGG
65889	AAGCTTTCCATTCTTCACAAATTTGAGTTTTTGATGCAAAGTGGAGGTAA		701773	AAGCTTATATGGAGGACAGTATATGTGATAATCATAACATTGATTTCTAT
65890	AAGCTTTCCATTCTTCAGAAGCTTA		701774	AAGCTTATATGGATATGAATGAGATCTTTCTAATCATCTCACACCTTTCA
65891	AAGCTTTCCATTCTTCATAAATTTCAATTTCTGGTGCATAGTGGATGTTA		701775	AAGCTTATATGGTAGTCAAAGTCAAAGTCAAATGCAATTTTAGCATTTGG
65892	AAGCTTTCCATTCTTCATAAATTTGAGCTTTTGGTGCAAAGTGGAGGTAA		701776	AAGCTTATATGTACATGAATGAGACCTTTCCAACCATCTCACACCTTCCA
65893	AAGCTTTCCATTCTTCATAAATTTGAGTTTCTAATGCAAAGTGGAGGTAA		701777	AAGCTTATATGTAGCAATGTCAATGCGACAAATATTTTGACATGGAATGC
65894	AAGCTTTCCATTCTTGACAAACTTCAATTTCTGATGCAACGTTGATGTGA		701778	AAGCTTATATGTAGCTTTGTTTCTGTCTCTAGGTGTTTATAATTTCTGGA
65895	AAGCTTTCCATTCTTGACAAATTTGAGCTTCTAGTGCAATGTGGAGGTAA		701779	AAGCTTATATGTATGCTTGGCGTATTTTCTAACGATAGTGTCGCACCTCA
65896	AAGCTTTCCATTCTTGATAAATTTGAGTTTTTGATGCAACGTGGAGGTAA		701780	AAGCTTATATGTGGAATATTCAATGTGAAGAGAGTTTCTAATAACTTA
65897	AAGCTTTCCATTCTTTACAAACTTGAGCTTTTGATGCAATGTGGATGTAA		701781	AAGCTTATATGTGTATCCATATCAACCCGGTTA
65898	AAGCTTTCCATTCTTTACAAATTTGAACTTCTGGTGTAGAGTAGAGGTCA		701782	AAGCTTATATTACAAGCATGAAAAGTTGGTTTAGTAAGTTGTTGATTGCA
65901	AAGCTTTCCATTGTACACCAAAAAGCGTGAAACCAAGCATTATTTTA		701783	AAGCTTATATTACATCAAGATGCAAGCTCTATTTGAAAATTTCTCCAACA
65902	AAGCTTTCCATTGTACACTAAAAAGCCGGAAACCATACATTATTTCAACT		701785	AAGCTTATATTATAGCCAATCCATTGAAATCCCTTATTA
65903	AAGCTTTCCATTGTACACTAAAAAGCGGGAAACCAAACATTATTTCAACT		701786	AAGCTTATATTATGGGATTGGAGGAGTGCATTGATCTTAGGATCAAACAC
65905	AAGCTTTCCATTGTACACTAAATGCAGGAAACCGAACATTATTTCAACTC		701788	AAGCTTATATTATTATGTTGATGGTGTCATTAGGAAAATAGAATTTGGTA
65906	AAGCTTTCCATTGTACACTAAATGCAGGAAACCGAACATTATTTTA		701790	AAGCTTATATTATTTGGGTGAAAAAGAGAACTGTGGAGTTTA
65907	AAGCTTTCCATTTTGATTCAAATACACAAGCTACAAACAACAAAGGAAAA		701791	AAGCTTATATTATTTTACTCATGTATTAGTTCTCTCTACTGCAAGTGATA
65908	AAGCTTTCCATTTTTCACAAATTTGAGCTTCTGGTGTAATGTGGAGGTAA		701793	AAGCTTATATTCCACTGGCGGGATCAAAATAGGAGGCTCGAGCAAGTAAA
65909	AAGCTTTCCATTTTTGACAAACTTCAATTTCTGGTGGATATCCATGGCCT		701794	AAGCTTATATTCTAATACAAGTAAGAGGTTGAATCATAATTGAGTATGAC
65911	AAGCTTTCCATTTTTGGCAAATTTGAATCATAAGTCACTTTCTATTTTTG		701795	AAGCTTATATTCTATAACGTTCTTTACTCGATCCTACTAGTTCCTTGAGC
65912	AAGCTTTCCATTTTTGGCAAGTTTGAATTATAGGTCACTTTCTATTTTTG		701796	AAGCTTATATTCTGAGATATAGGTTCCTTCAAGATTA
65913	AAGCTTTCCCAAAATAAACCAAATACAAACATTGTTGCAATTAGAAGCGA		701797	AAGCTTATATTGCTCTTGTCCATCTTTACTTGGGATATCTCGGCCCATTT
65914	AAGCTTTCCCAAAATAAACTAAATACAAACACTGTTGCAATTAGAACCGA		701798	AAGCTTATATTGGCGGTGTGCTACATGACGTGGTTATCACTCACATCATG
65915	AAGCTTTCCCAAACACTAACTCACTTTCCCAACACCTCACTGAGCTATTG		701799	AAGCTTATATTGTACATGATAAAAGTTTTCACTTTCAAAAGAATGGATGA
65916	AAGCTTTCCCAACAGGGTCCTTCATTTCTACAAAAGTGGCATGGGCTATT		701800	AAGCTTATATTGTATGGAATGCTGGTTCAATCTTA
65917	AAGCTTTCCCAACCGAGTCCTTCATTTCCACAAAAGTGGCATTGGCTATT		701801	AAGCTTATATTGTTCAGATCCTTTGATAACTTTA
65919	AAGCTTTCCCAACTGGGTCCTTCATCTCCACAAAAGTAGCATTGGCTATT		701802	AAGCTTATATTTAGGCTTCTAGCAAGAAATTTCTAGAAAGATTTCTCATA
65920	AAGCTTTCCCAAGCCCTAACTTACCTTCCCAACACCTCACCGAGCTGCAC		701803	AAGCTTATATTTATATAGTAACTTATGTATTATAATGCGAGTGATCTACA
65921	AAGCTTTCCCAGACCAGGGATAAGAGCTATGAGGCACACCCCTCATCTCC		701804	AAGCTTATATTTATGATACTTTATGTAGTGACAAAGATGCGTCGTTATAT
65922	AAGCTTTCCCAGCCCAGGGATAAGAGCTGTGAGGTCTTACCCTCACTTTC		701805	AAGCTTATATTTATGGTTTGAGACCCTTA
65923	AAGCTTTCCCAGGCCAGGGATAAGAGCTATGAGGCACACCCCTCATCTCC		701806	AAGCTTATATTTCAATGTTGGAAATATCATTTTCGAAGAGGAGAACATTA
65924	AAGCTTTCCCATCGTCCAATGCTACCCACCAGATATCCTGATTCATGCTG		701807	AAGCTTATATTTCCTCAAACGCTAGAAAAACCTTCAACAAATGCTCTACA
65925	AAGCTTTCCCATGGATTTTAGAGCCACAAATTTA		701808	AAGCTTATATTTCCTCAAACGCTGAAAAAGCTTA
65926	AAGCTTTCCCATTAGAAGTATCTATGGGTGGTTCAAGCATGGTGCTTAGA		701809	AAGCTTATATTTCTGAACCTTTTGATTTTGATCGAATGGTTA
65927	AAGCTTTCCCATTAGACACATCTATGGGTGGTTCAAGCGTGGTGTTCAAA		701810	AAGCTTATATTTGATTCTATAAAATCAAAGGCTATCCTTAGATAAAAATG
65928	AAGCTTTCCCCAAAGATCCATAACTACTTATTAGTATTA		701811	AAGCTTATATTTGTCCCACTTGGATGTGGTTTTCCTATGTTCTCCCTTTT
65929	AAGCTTTCCCCACATCAAAGTTTCAGTATTCTCCTTGGAAACTTTCCTTA		701812	AAGCTTATATTTGTGCAGTCTTTTCTAGTTAGTTGTAACAAAGACATTA
65930	AAGCTTTCCCCAGCGTCTGGAAACTGTGTTCTCTTGATTA		701813	AAGCTTATATTTTGTAGCAAATCATTACTTTTA
65931	AAGCTTTCCCCTGCAGTGCATTCCTAGTAAATCTCCCTCAAAAGGAGTCT		701814	AAGCTTATATTTTTCCACTCAGGTTCGAGATAAACCTTCGTAAGAAATTT
65932	AAGCTTTCCCGAAAGAAAGGCTAAGGCTCAAAGTGGTTAGTAATGGATAT		701815	AAGCTTATATTTTTCCTCGAGCTTGGGTTTTAGCTTCTCATATGGCATCA
65933	AAGCTTTCCCGTTTACCGAATCGAGGGTTA		701818	AAGCTTATCAAAACATCAAAAACTTACAAATTTTCACATTGCTTCAGTGT
65934	AAGCTTTCCCTAATGTTCAGCCTGTATATTGTCAGCATTTGCATTTCATG		701820	AAGCTTATCAAAATGATCATATGGTCCTCCTCTCAAGAAAATACCATCAT
65935	AAGCTTTCCCTAATGTTCAGCCTGTATATTGTCAGCATTTGTATTTCATG		701822	AAGCTTATCAAACAAAGTAGTAATGTCTAATGTCAAGAGGTTGTTGGCTT
65936	AAGCTTTCCCTACATTCAACACTTA		701824	AAGCTTATCAAACGGATCATGGATCGCCCACTATTTA
65937	AAGCTTTCCCTACCAAAAATAATTTTGTTCGGCATTTTCCAAATAATCCA		701825	AAGCTTATCAAAGAAGAAAAAGTTTGGAGTCAAAAATCAAGAATGCATAA
65938	AAGCTTTCCCTAGCCTAAATTCAATTACACATTTTTCAGAGCACCCAAAT		701826	AAGCTTATCAAAGAGAAGAGCAATTTACTTGGCACCCAAAATATTACATT
65939	AAGCTTTCCCTATTTTTCCCTCCAACGGTCACATGCTTATGCTATATAAG		701827	AAGCTTATCAAAGAGAGTTTTAGGAAATGGAAAACAAAGGGAAACTATGG
65940	AAGCTTTCCCTCCATGATGTCAATGCCAATGTTGAGGTGGAACGTCGTCT		701828	AAGCTTATCAAAGATAATCAACCACAGGAAAGAGTTATATTACCAGTTA
65941	AAGCTTTCCCTCGATCGAATCCAAACCGCAAATTTTTGTAACTAAATATT		701829	AAGCTTATCAAAGGAATCATAGTTGCATATTTGATCTCTCTTTTCTTTAT
65942	AAGCTTTCCCTCTTGCTCCATGACAATTA		701830	AAGCTTATCAAAGGGAGTTGCTAGATGAATGTCGGGCTCACGATCAAGGA
65943	AAGCTTTCCCTGACCAGGGATAAGAGCTGTGAAGTCTCATCTTCACTTCC		701831	AAGCTTATCAAAGGGAGTTTCTAGATGAATGTAGGGCTCATGATCAAGGA
65945	AAGCTTTCCCTGGCCAGGGATAAGAGCTGTGAAGTCTTATCTTCACTTCC		701832	AAGCTTATCAAAGGGAGTTTCTAGATGAATGTGGGGATCACGATCAAGGA
65947	AAGCTTTCCCTTCACGGACTGGTGAGAAAATAAATCTCACCGGGATTATC		701833	AAGCTTATCAAATAAAGAGACCGCCACTTGTTGTCAAATAAATTTCCATA
65948	AAGCTTTCCCTTCCTTCAACCTTCGTTCTTTGGCTTTTTGCCTTTTTCCC		701834	AAGCTTATCAAATACTTGCATGGATTA
65949	AAGCTTTCCCTTTAGCTCAGCAAGGTTTCTTGAAGTTTAGTAAAGGTGTA		701835	AAGCTTATCAAATGTGACTGGAGTTTGATGTTGAATGAGTTCTTTGATCA
65950	AAGCTTTCCCTTTCCGTAATATGGTAGTTACTAGTATCCTATGTTCTAAT		701836	AAGCTTATCAAATTCCTTAGAAGATATGTCGCACAGCCATATCTCAATAG
65951	AAGCTTTCCCTTTTATCCCTTATGTACAGAATAATACTCCCTGTGATTCT		701837	AAGCTTATCAAATTCTAATGCACTACCTTACAAAAATTGTTGTGCATTAT
65953	AAGCTTTCCGAAAGTCTTCGGCCCAATCACAAGACTGATCTTTCCGAAGG		701838	AAGCTTATCAAATTTAGAAATAGGAATAGAAGAAGGTCCATGAGGCTTA
65954	AAGCTTTCCGAAATCGTACTGTTATCAAAACCAGAACCCGCAGCCGCTCG		701839	AAGCTTATCAACAACAACAATAAGAACGACGATAATGGAGAATAACAAGA
65955	AAGCTTTCCGACCTTGCACACCTTA		701840	AAGCTTATCAACAAGCACCAGCAGCTCGTGTCTATCAACAGCCGAGAGCT
65956	AAGCTTTCCGACGTTCAGGTCGATGCGACTTGTGGCATTCAGGCCAGTTT		701841	AAGCTTATCAACATCTTCTTGCAAGATGGGCTCCGGTTGTGGCACTGAAG
65957	AAGCTTTCCGAGAACAAGAACTGAGTTGGTTTGGGCTTTTCACCTGGTTT		701842	AAGCTTATCAACATTCATTCTTGAATGAAACTCTTGAGCTTGTTTA
65958	AAGCTTTCCGATCATATCAATGCCCCACATAGCAAAAGGCCACGGCGAAG		701843	AAGCTTATCAACCAATCATAATTCAACAATTATACATATAAATCATTATG
65959	AAGCTTTCCGATTATGCTGTTTGATTGATAAGTTGGTTTGTTTTGCCTTT		701844	AAGCTTATCAACCATATTTAGTCTGCTTTCATCTTTA
65960	AAGCTTTCCGGAATGATTCCGAAGAGTCTTTTGAGTTCAGGAATCAGTGA		701845	AAGCTTATCAACCTAGGGTCTAAAACAAGTAGAAATTTTGAAGAACCCTA
65961	AAGCTTTCCGGAATTGTACTGTCATTA		701846	AAGCTTATCAACTCCACGATCTTCTTCTAATTTGCCCATGTAGCAGATGG
65963	AAGCTTTCCGGTATTCAGACCGAAGTGGCATTCAGGTCAGTTTTTCCGAT		701847	AAGCTTATCAACTCCATGATCTTCTTCAAAAATTACCCATATATCAGATG
65964	AAGCTTTCCGGTATTCAGACTGAGGTGGTATTCAGGCCCGATTTTCCGAT		701848	AAGCTTATCAACTCCATGATCTTCTTCAAATTTTCCCATGTAGCATATGA
65965	AAGCTTTCCGTCTGAATGGACCTTTGTTTTGATTGTATCAAGAGGATAAT		701849	AAGCTTATCAACTTCATGATCTTCTTCATAATTTCCAATGTATCAGATAT
65966	AAGCTTTCCGTCTTATGCATAAGCTGACACGGGTCATGTCAGCTGACACG		701850	AAGCTTATCAACTTTCATCTCAAACCTTTCAATAATGCATTA
65967	AAGCTTTCCGTTATTTTCAAGTTCAAGTTA		701851	AAGCTTATCAAGACGATGTATATGAACGAATACGCCTTGAAAATATGCCA
65968	AAGCTTTCCGTTCGCGGACGGGCGAGGAAATAAACCTCTCTGGGGGAATA		701853	AAGCTTATCAAGATCGTAGAACTCGAATCCACTACTTGATTTAGTATTGA
65969	AAGCTTTCCGTTCGCGGACGGGTGAGGAAATAAACCTCCTTGGGGAATAT		701854	AAGCTTATCAAGCAGCAAAGAAAAATCAGAAGATATGTTACCGTGAATTT
65971	AAGCTTTCCGTTCGCTGGGGGTGAGGAAATAAACCTCTTTGGGGAATATC		701855	AAGCTTATCAAGCCGAGGAAGAATCAGAAGGTACTTACGAAGACCCAGAA
65972	AAGCTTTCCGTTCTTCACAAATTTCAATTTATGGTGTAGAGTAGACATTA		701856	AAGCTTATCAAGCCGAGGAATAATCAGAAGGATCTGATGAAGACTCAGAA
65973	AAGCTTTCCGTTCTTCACAAATTTCAGTTTTTGGTGAAGAGTAGACGACA		701857	AAGCTTATCAAGCTAAGGAAGAATAAGAAGGTTCTGATGAAGACTCAAAA
65974	AAGCTTTCCGTTCTTCACAAATTTGAGCTTCTGGTGTAATGTGGAGGTAA		701858	AAGCTTATCAAGCTGAGGAAGAATCAGAAGGATCTGATGAAGACTCAGAA
65975	AAGCTTTCCGTTCTTCACAAATTTTAGCTTCTAGTGCAGAGTAGATGTTA		701859	AAGCTTATCAAGGAAGGATCATACCAAACTATGTCATCATTAGTGAGAGA
65976	AAGCTTTCCGTTCTTTACAAATTACAATTTCTGGTGAAAAGTAAACGTCA		701860	AAGCTTATCAAGGAATGATGTAAAACTCCGTGGGGAACAACCACCAACCA
65978	AAGCTTTCCTAAAAATCATTATCCTGTTAGCCATAATTTTGATAGGAAAA		701862	AAGCTTATCAAGGAATGATGTAGATCCCTGTGGGGAACAACCACCAACCA
65979	AAGCTTTCCTAAAGCATTATCAATGCAATACGGATATGGCTCTGAATCGT		701863	AAGCTTATCAAGGAATGATGTGAAAAATCCGTGGGGAACAACCACCAACC
65981	AAGCTTTCCTACACTCATTCTAGATATCTTTGGGTGCGAGACGTTTGGCC		701865	AAGCTTATCAAGGAATGATGTGGAACTCCGTGGGGAACAACCATCAATCA
65982	AAGCTTTCCTACACTCATTCTGAATGCTTTGAACCTAAGACGTTTGGCTT		701866	AAGCTTATCAAGGCAATGTTGGCTTGCTCTTCATCCTTTTTAGAGTATTA
65984	AAGCTTTCCTACCCTTAGTTTGATTATTTTGGACACAAGACGCTTGGCTT		701867	AAGCTTATCAAGGTTTTGAAGAAACACAAAAGTTCCATGGGATGGGCAAT
65985	AAGCTTTCCTACCTAGGTTCTAAGCTCAGGTTTGATCTAGTTTTGTCGAG		701868	AAGCTTATCAAGTTGATGAAGACTCAGAAGATGATGATGAGTTGTCTCTA
65986	AAGCTTTCCTACCTCTCTTCAACCCTTGTTCTCTGGCTCTTTTTGCCCTT		701869	AAGCTTATCAATACTGAGCACTGAAACACGTCCCTGAGAAATATATGGAA
65987	AAGCTTTCCTATAAAATAGCTCTTTGTGTTAGCTTTCTAACGTAACTGAT		701870	AAGCTTATCAATATTCATTGCATCATAATACCACTGACTATCCGCATTTT
65988	AAGCTTTCCTATCCCATTGATTTCACCCTTTGATCCATCACCAAAGGTTA		701871	AAGCTTATCAATCCCCACCTCAATCTTTTGGCAAGAAATTTGGATACCAA
65989	AAGCTTTCCTATCCCCTTGATTTCCCCATTTGCTCCATCACCAAAGGTTA		701872	AAGCTTATCAATCCTATAGCTTTTCATTCAGATCATACCCCTATTTGACT
65990	AAGCTTTCCTATGCACCTTGGAATTTGAGGGTAGGTACAAAACAGATCAT		701873	AAGCTTATCAATCCTGAAGATTGAAAAAGGTTTCTCAACCCTGAAGGTTA
65991	AAGCTTTCCTCAACCTATTTTTGTTGGGTTAGAGGTTACCATAAAATTTC		701874	AAGCTTATCAATGACATGTGTATCAACAGGATAACCATCAACCATGATAG
65993	AAGCTTTCCTCAAGGTTACTCAAGCCCTGATCAAGTTTTCATCAATGGAT		701875	AAGCTTATCAATGCAAAGTACAAACAGATAAGGAGACAAAGGATCTCCTT
65994	AAGCTTTCCTCAATTTATACACATGCTTTGGAATATTTGGGTCTATGAAT		701876	AAGCTTATCAATTCCATGATCTTCTTCAAATTAGCCTATGTAACAAATGA
65995	AAGCTTTCCTCACAATCCTCCGGGTACCATTACTTGTTTGACCGAACCCA		701877	AAGCTTATCAATTCCATGATCTTCTTCAAGGTAGCCCATGTATCAGATGA
65996	AAGCTTTCCTCACAGGCCTGAGGTTAGCCGAGGACCTGGGAGCAAAAGAG		701878	AAGCTTATCAATTGGATAAAAATTGAAAAGTTATTGAGTTTGGACCAAAG
65997	AAGCTTTCCTCACATGGTGGATTGTTGGTATAGGTTGAGTTTTCTCGCTT		701879	AAGCTTATCAATTTTGAAGATTTAGACCTACTAAGGGAAAAAGAATGTCA
65999	AAGCTTTCCTCACATGGTGGATTGTTGGTTTAGGTTGAGCATTTACCCCG		701880	AAGCTTATCACACGTACATTCCAAATCTAACATTTTCAGCTAACACTCCA
66000	AAGCTTTCCTCACATGGTGGATTTATGGTTTTAGGTTGAGTTTTCTCCCT		701881	AAGCTTATCACATGAAACATCCGATCAACCTCAGATTTCAAACCTAAATC
66001	AAGCTTTCCTCAGACAATACAAGCACAACATGGATATGGCACCAAGCCGG		701882	AAGCTTATCACATGAGGAACACCAATCTAACATCAATTTA
66002	AAGCTTTCCTCAGACAGTACAAGCATAATATGGACATGGCTCCGACCCGG		701883	AAGCTTATCACATTATTTGATGGTTCCTTCAAGAACCCTTTTTAGTGCTT
66004	AAGCTTTCCTCATCCACAAACTAATCTAAAACACAATAATAAAACCATTA		701884	AAGCTTATCACATTCTTCAACAGGTTCTTCAAGGACTTTCTTTA
66005	AAGCTTTCCTCATCCTCTGCTGATATAACTGACCATGACACATGGAAGTC		701885	AAGCTTATCACATTCTTCAACAGTTCCTTCAAGGACATTCTTTA
66006	AAGCTTTCCTCATGACGGTCCATACGACGATCTTGCTTAGAGTAGATTTC		701886	AAGCTTATCACATTCTTCAATGGTTCCATCAAGAACCCTTTTTAGTGCTT
66007	AAGCTTTCCTCATTTGGAGGCGTTTTCTGGTCCCTCGCTTCCTGTCGGCT		701888	AAGCTTATCACATTCTTCACTGGTTCCTTCAAGAACCCTTTTTA
66008	AAGCTTTCCTCCAGCTTTGGGAATTCTCCCGGCTCTCTTAGATATGGAGC		701889	AAGCTTATCACATTCTTCGATGGTTCCTTCAAGAACCCTTTTTA
66009	AAGCTTTCCTCCTCACCCACGAGGTGTAGGGTTCCAAAGCAATACAATTA		701890	AAGCTTATCACATTCTTCGATGGTTCCTTCAAGAACCTCTTTTACGGCTT
66010	AAGCTTTCCTCCTCACCCATAAGGTATAGGGTTCCAAAGCAATACAGTTC		701891	AAGCTTATCACATTCTTCGATGTTTCTTTCAAGAACCCCTTTTA
66011	AAGCTTTCCTCCTCGGAAAATAAGTAAATCAGGTTGTAATCCATGATAGA		701892	AAGCTTATCACATTCTTCGATTGTTCTTTCAAGAACCTCTTTTA
66012	AAGCTTTCCTCGACGCATCATTCACACTAATGTCTCCCTTCAATCGCCCC		701893	AAGCTTATCACATTCTTTGATGGTTCCTTCAAGAACTCTTTTTAGGGCTT
66013	AAGCTTTCCTCGACTCGCTTCGCCGGCAATAACCGCGAACTCGCTTCGTC		701894	AAGCTTATCACATTCTTTGATTGTTCTGTCAAGAACTCCTTTTA
66014	AAGCTTTCCTCGTATGGTGGATTGTTGGTTTAGGTTGAGTTTTCTCCCTT		701895	AAGCTTATCACCAAATCTGACATGTATTGATTCTTCCATAATTTGTGTTT
66015	AAGCTTTCCTCTAGAGTTGTCATGCAATATGGACCTATGTGTTAGGATTT		701896	AAGCTTATCACCATTTTAGACAGGAACAATGCATGGGGAGCAAGACTGCA
66016	AAGCTTTCCTCTATCTGCTCACTCTGAGGAGGTTAGAAGAAACACAACAG		701897	AAGCTTATCACCGACGGAAAAGTCAACAGACCTTGCAGGGGAATCAAAAT
66017	AAGCTTTCCTCTCATGGACTGGTGAGGAAATAAAAATCTCTGGGGATTAT		701898	AAGCTTATCACGTTCATCCTCATACACAGTGTTCTTCGAGCCAAATTCCG
66018	AAGCTTTCCTCTCTCCTTCCGGTCACTCAAATCCGACGCGCGCTGTCCGT		701899	AAGCTTATCACTAAAACATGGCAGAAATCTATGAAATTA
66020	AAGCTTTCCTCTTGATCATAAGAGCTACCATCCTCTAGATCAATCACAAC		701900	AAGCTTATCACTAACAGAGTTTATGACCATCTCATTATCCACACCACTAG
66022	AAGCTTTCCTCTTGGCACATGCATTTGCAAGTTGAATTTTGATTTCTTCA		701901	AAGCTTATCACTGAAACTGACATGGATTA
66024	AAGCTTTCCTGAGGCAGTATAAGCACAACATCGATATGGCTCCGAGCAGA		701902	AAGCTTATCACTGAATCTAACATGAATTGATTCTTCAATAAATCGTGTTT
66025	AAGCTTTCCTGATGATATAATCTTGAGTTGAAGTTGGTCTAAAATCTTTC		701903	AAGCTTATCACTGATAATGGATCAAATTTGATTA
66026	AAGCTTTCCTGATGATGTAATCTTGAGGAGAAAACCTTTCCATTTTTGGC		701904	AAGCTTATCACTTCTATCCGACAGCAGGAGATGAGACGCTTGAAGACATA
66027	AAGCTTTCCTGTTGCTTCTCCCCCAGGAGTCAGCTTGTGTTTCTCCAATG		701905	AAGCTTATCACTTTCCACTATAGTTGGAGCACAAAGCGTTTGGGGCATCC
66028	AAGCTTTCCTTCAGCTTTAGGGGAGAAGGATTCGTGGGGGTTA		701906	AAGCTTATCAGAAAGGAAAATTTTCAAAAACATCTTTTA
66029	AAGCTTTCCTTCCACGAGCGGGCGAGGAAACAAATCTCTCTGGGGAATTA		701907	AAGCTTATCAGAATATTGATGTTA
66030	AAGCTTTCCTTCCACGGACGGATGAGGAAATAAACCTCTCTGGGGATTGT		701908	AAGCTTATCAGAATCTTGATGTTA
66032	AAGCTTTCCTTCCATTGACGGGTGAGGAAATAAACCTCTCTGGGGGATTA		701909	AAGCTTATCAGAATGATGATGTTATCAAACCAATTCTCTGGACAACATCA
66033	AAGCTTTCCTTCTTCGTCAACCTCATACACAACTTATTGACCACACACTT		701910	AAGCTTATCAGAATGCACAATGGTAATACTTGTCGTGACAAGTAAAACTA
66034	AAGCTTTCCTTCTTCTCATCTTTGATTTGCGTCAAAAGTAGTCACTATGA		701911	AAGCTTATCAGACTGTGCAATACGAATTCCCTGATGAGGAGATTCTGTAT
66035	AAGCTTTCCTTCTTCTTCTTCTTCTCCATTAGCCTTGCTTTCCTTCTTTC		701912	AAGCTTATCAGACTTCCAAGAGAAGTGCAGGGTCAGTGGGTTA
66036	AAGCTTTCCTTGAGTCACATGCTCCCTCAAGAAATGAAACACGACTTATA		701913	AAGCTTATCAGCATGATTATTAGTTGATATCTAAGAAACGTGAGTTAGAT
66037	AAGCTTTCCTTGCATATTGTACTCTTATGCTCAACGTGTTCCATGATTCT		701914	AAGCTTATCAGCTAACCAAGAGAAGTCAAAAATGAAGAAGATGACATGGA
66038	AAGCTTTCCTTGCTTTAGAATTAGACCATTTTTAGAGGCTTTGGTGTTGG		701915	AAGCTTATCAGCTCCATGATCTTCTTCAAATTTGCCCATGTAGCAGATGA
66039	AAGCTTTCCTTGGATTTCGGACACAAACTCTGCAGTTGAGTTCGGCTCGG		701916	AAGCTTATCAGCTTATCGAAAACATGGCCCATAACCATTATCAATGGGGA
66041	AAGCTTTCCTTTCACAGACGGGTGAGGAAATAAATCTCTCTGGGGATTAT		701917	AAGCTTATCAGGGAACGATGTAAAACCCCGTGAGGAACAACCACCAACCA
66042	AAGCTTTCCTTTCACCAGTGGGTGAGGAAATAAACCTCTCTGGGGATTA		701918	AAGCTTATCAGTAAAATGGCTATTTGTTGAGATTCTAATTATGTAAAACT
66044	AAGCTTTCCTTTCACGGACAGGTGAGGAAATAAACCTCTCTAGGGACTTA		701920	AAGCTTATCATAAACATTAGCTATTAGGTTTGAGTTATCCTAGAGGTTGA
66045	AAGCTTTCCTTTCACGGACGAGGAAATAAACCTCTTTGGGGAATTATCAA		701922	AAGCTTATCATAATGTTGATGTTA
66046	AAGCTTTCCTTTCACGGACGGGCGGGGAAACAAATCTCTCTGGGGACTCT		701923	AAGCTTATCATACGAGAAATCATCGTTA
66047	AAGCTTTCCTTTCACGGACTAGTGAGAAAATAAATCTCACTGGGATTATT		701924	AAGCTTATCATATATACTGATCACACATCTATCAAATATTTA
66048	AAGCTTTCCTTTCACGGACTGGTGAGAAAATAAATCTTACTGGGATTATC		701925	AAGCTTATCATATTCTTCGATGGTTCCTTCAATAACCGTTTTCAGTGCTT
66049	AAGCTTTCCTTTCACGGCCGGGTGAGGAAATAAACCTCTCTGAGGGGATT		701926	AAGCTTATCATCAAACTCAACATGATTTGATTCCTCAACAATGTTA
66051	AAGCTTTCCTTTCACTGACGGGTGAGGAAATAAACCTCTCTGGGATTACC		701927	AAGCTTATCATCAAATATGACATGTATTTATTCTTCCACAATTTGTGTTT
66052	AAGCTTTCCTTTCACTGATGAGTGAGGAAACAACCCCCTCTGGGGAATTA		701928	AAGCTTATCATCAAATCTAAAATTTTGGTTTCTGTGTTGTATACTCTGTA
66053	AAGCTTTCCTTTCACTGTGGGTGAGGAAATAAACCTCTCTGGGGAAATAT		701929	AAGCTTATCATCAAATCTAACATGAAATGATTCCTAGATAATTCGTGTTT
66058	AAGCTTTCCTTTGCTGTTACAGAGCTGGCAGAATTCTTCTACTGCAATCA		701930	AAGCTTATCATCAAATCTAACATGAATTGATTCCTCCGCAATTTTGGTTT
66059	AAGCTTTCCTTTGGAACCTCTTCATCTTCATTATCAATTGAACCACCACC		701931	AAGCTTATCATCAAATCTAACATGGATTGATTCTTCCATAATTTTTGTTT
66060	AAGCTTTCCTTTGGTTTGGTAACAAGTAGATGCATAAACTACATCAATGC		701932	AAGCTTATCATCAAATCTAACATGGATTTATTCCTCCATAATTTTGGTTT
66063	AAGCTTTCCTTTTCTAGGCCATTGTACAACCTGTTTTACAGTATTTTCTT		701933	AAGCTTATCATCAAATCTAACATGTATTGATTCTACCACAATTTTGGTTT
66064	AAGCTTTCCTTTTGATCATCAGAGCTACCATCCTCTAGATCAATCACAAC		701935	AAGCTTATCATCAAATCTGACATGAAGTGATTCTTCCACAATTTTGGTTT
66065	AAGCTTTCCTTTTTAGAAACCCAATTCAAACCCCCATTTCTTGTTTTTCT		701936	AAGCTTATCATCAAATCTGACATGAATTGATTCTTCCACATTTTTGGTTT
66066	AAGCTTTCCTTTTTGACCTTGTCCTTTTGCAGATCAGGATAGTCAGCAAT		701937	AAGCTTATCATCAAATCTGACATGTATTGATTCTTCCAAAATTA
66067	AAGCTTTCCTTTTTGAGTCGAAGCAGAGGTGAGAAGGCTTGCGTTTTTCC		701938	AAGCTTATCATCAAATCTGACATGTATTGATTCTTCCACAATTTTTGTGT
66068	AAGCTTTCCTTTTTGTTTTTGTTTGTTTGAAGATTAGGACAACCATCAAT		701939	AAGCTTATCATCAAATCTGACGTGAATACTTTGTAGCCTTTAGAATGTTC
66070	AAGCTTTCGAAAAGATAAAGGAGTATTTGCAGAATCCTCCAATCCTTATG		701940	AAGCTTATCATCAAATCTGATATGTATTGATTCTTCCACAATTTTAGTTT
66071	AAGCTTTCGAAAATAATTCGAATGAAAAAGGAGTAGAAGGCGGTCGCCTT		701941	AAGCTTATCATCAAATCTGGCGTGAATTGATTCTTCCACGATTTTGGTTT
66072	AAGCTTTCGAAAATTGCTCTCCAGAATCTTTTGAGACAGGTTGTACAACT		701942	AAGCTTATCATCAAATCTTACATGTATTGATTCTTCCAAAATTTTAGTTT
66073	AAGCTTTCGAAACCATCAAGGTGGAGAATGCTCTGTTTGCTAAGGAGGAG		701943	AAGCTTATCATCAAATGTGACATGAATTGATTCTTCCACAATTTGTGTTT
66074	AAGCTTTCGAAAGAACCCGAGTTCATGCATTTTGGACAACGTTTGCTAGG		701944	AAGCTTATCATCAAATTTGAAATGAATTGATTCTTCCACAATTTGTGTTT
66075	AAGCTTTCGAAAGATATATACAAACAGAGCTGCAAACGATTACTTTCGCA		701945	AAGCTTATCATCAAATTTGACATGGATTGATTCTTCCACAATTTTGGTTT
66077	AAGCTTTCGAAATCCAAACCGGGCGTCTTCTGGCCTTCCATAGCTAGCAT		701946	AAGCTTATCATCAAATTTGATAAGTATTA
66078	AAGCTTTCGAAATCCAGAACGGGAGCCTTCTGACCCTCCATAGCTAGCAT		701947	AAGCTTATCATCAAGTCTGGCATGAATTA
66079	AAGCTTTCGAAATCCAGACCAGGCGCCTTCTGACCTTCCATAGCTAGCAT		701948	AAGCTTATCATCAATGTAGGGTTTTCTAAAGTCATCATCTTCCAGTATGA
66081	AAGCTTTCGAAATCCAGACCGGGCACCGTATGACCCTCCATAGCTAGCAT		701949	AAGCTTATCATCAGATTTGACCTCCATTGCAAGACAGTGTGTTGGTTCAC
66082	AAGCTTTCGAAATCCAGACCGGGCGCCTTCTGAACCTCCATAGCTAGCAT		701950	AAGCTTATCATCAGTAAATTGTGGTTCAGGTCAAAACTAAGTAGATGATA
66083	AAGCTTTCGAAATCCAGACCGGGCGCCTTCTGACCCTCCGTAGCTAGCAT		701951	AAGCTTATCATCATGAAAACCAAGTAACCAAACAATTGATTTCAACTTTT
66084	AAGCTTTCGAAATCCAGACCGGGCGCCTTCTGACCTTCCATAACTAGCAT		701952	AAGCTTATCATCCAAAACATTCCACATGTCACCTTTCCACTAATTACCTC
66085	AAGCTTTCGAAATCCAGACCGGGCGCCTTCTGACTCTCCATAGCTAACAT		701953	AAGCTTATCATCCAATCTGACATGAATTGATTCTTCCACAATTTTGGTTT
66086	AAGCTTTCGAAATCCAGACCGGGCGCCTTTCGACCCTCTATAGCTAGCAT		701954	AAGCTTATCATCGAATCTGACATGGATGATTCTTTA
66087	AAGCTTTCGAAATCCAGACCGGGCGCCTTTTGACCCTCCAGAGCTAGCAT		701955	AAGCTTATCATCGAATCTGACATGGATTGATTCTTCAACAATTTGTGTCT
66088	AAGCTTTCGAAATCCAGACCGGGCGCTTTCTGACCCTCCATAGGTAGCAT		701956	AAGCTTATCATCGAATCTGACATGGATTGATTCTTCAATAATCGGTGTCT
66090	AAGCTTTCGAAATCCAGCCCGGGCGCCTTCTGCCCTTCCATAGCTAGCAT		701957	AAGCTTATCATCGAATCTGACATGGGTTA
66091	AAGCTTTCGAAATTTTACCTTGTGATTGTGCAGCTGTGGAAATCGCGTGA		701959	AAGCTTATCATGTTATGAACAAACATCATGCGAAAAATTA
66095	AAGCTTTCGAAGAAAATGACTTGAACTTCATTCACTAGCCTCTTTGATAT		701961	AAGCTTATCATGTTATGGATGATGTTTGATCATGATTTATTTGAGGATTT
66096	AAGCTTTCGAAGCAGCTAAAATTTCTTTGATAGTGACAAGAATAGTTTGA		701962	AAGCTTATCATTATCAGTCTGGGTAGACATCTTCCTGGCGTACATGACCA
66097	AAGCTTTCGAAGCCATATTTATACTCCTCATCTATGGGCTAGTGTTATTT		701963	AAGCTTATCATTCATTCACAATAGTCAAGTGATTTCCATTCATGATAAAC
66098	AAGCTTTCGAAGTCCAGACCGGGCGTCTTCTGACCTTCCATAGCTAATAT		701964	AAGCTTATCATTCTAAAGGCATGATGCCTAGTTGCTCTTGAACTCCTTTA
66099	AAGCTTTCGAAGTCCAGACCGGGTGCCTTCTGACCCTCCATAGCTAGCAT		701965	AAGCTTATCATTCTACCACAGGGTGATCCCAGAGGCAAATGGATTCCCAC
66102	AAGCTTTCGAATGGGCTTAGACATCATAAAACCCTAAATCTATTTTCCTT		701966	AAGCTTATCATTGAATATAACATGAACTGATTCCTGAATAATTCGTGTTT
66103	AAGCTTTCGAATTCTCCACCATCGTAAAGAAAAACATACTCGTTCGAGGG		701967	AAGCTTATCATTGAATATAACATGAATTGATTCTTCAATAATTCGTGTTT
66104	AAGCTTTCGACAAAATCAAGGAGTATCTTCAAAAACCTCCCATTCCGATG		701968	AAGCTTATCATTGAATCTAACATGAACTGATTCTTCAACAATTA
66105	AAGCTTTCGACAACCGTGACACTCGCATAAAGACACAGCACGAAGAAAAC		701969	AAGCTTATCATTGAATCTAACATGAATAATTCTTCAACAATTTATGTTTC
66106	AAGCTTTCGACAAGCTCATAGTCTAGCCACTCCTCTGATGCTTCATTGGC		701970	AAGCTTATCATTGAATCTAACATGAATTGACTCCTCGACAACTCGTTTCT
66107	AAGCTTTCGACAGTATAAAAGAGTATCTGTCTGAGCCTCCGATTTTGTCT		701971	AAGCTTATCATTGAATCTAACATGAATTGATTCCTCAAGAATTCGTGTTT
66108	AAGCTTTCGACAGTATCAAAAAGTATCTGTCTGAACCTCCGATCTTGTCT		701972	AAGCTTATCATTGAATCTAACATGAATTGATTCCTCAATAATTTGAAAAC
66109	AAGCTTTCGACAGTATCAAAGAATATCTATCTGAACCTCCGATATTGTCT		701973	AAGCTTATCATTGAATCTAACATGAATTGATTCCTCGAAAATCCGTGTCT
66110	AAGCTTTCGACAGTATCAAAGAATATCTGCTTGAACCTCTGATTTTGTCT		701974	AAGCTTATCATTGAATCTAACATGAATTGATTCCTCGAAATTTCATGTCT
66111	AAGCTTTCGACAGTATCAAAGAATATCTGTCTGAACCTTGATCTTGTCTC		701975	AAGCTTATCATTGAATCTAACATGAATTGATTCCTCGATAATTTTTGTCT
66112	AAGCTTTCGACAGTATCAAAGAATATCTGTCTGAGCCTCCAATCCTGTCT		701977	AAGCTTATCATTGAATCTAACATGAATTGATTCTTCAATAATTCGTGGTT
66113	AAGCTTTCGACAGTATCAAAGAATATTTGTCTGAACCTCTGATCCTGTCT		701978	AAGCTTATCATTGAATCTAACATGAATTGCTCCCTTA
66114	AAGCTTTCGACAGTATCAAAGAGTATCTATCTGAACCTCCGATCCTGTCT		701980	AAGCTTATCATTGGTTCGACCTGGTCATGAAAGAAAAGAAAGAGTTGAGG
66115	AAGCTTTCGACAGTATCAAAGAGTATCTATCTGAACCTCCGATTTTGTCT		701981	AAGCTTATCATTTATTCCGGCATGAAATATGTTTGAAAATGTTATAATGT
66116	AAGCTTTCGACAGTATCAAAGAGTATCTATCTGAACCTCTGATCCTATCT		701982	AAGCTTATCATTTCTAACATGAATTGATTCCTCAACAATTCGTGTTTTTG
66117	AAGCTTTCGACAGTATCAAAGAGTATCTGTGTGAACCTCCGATCTTGTCT		701983	AAGCTTATCATTTGTAACTTCTTCTGTTGAAAACACATGAGCAGGTCTAT
66118	AAGCTTTCGACAGTATCAAAGAGTATTTGTCTGAGCCTCCGGTTCTGTCT		701984	AAGCTTATCCAAAACCAACTAGATTTGAAAATACTCACCCTAAGAAGTGA
66119	AAGCTTTCGACAGTATCAAGGAATATCTGCTTGAACCTCCAATTTTGTCT		701985	AAGCTTATCCAACAATTGATCAAATAATTCAAGGGATACTTCAAAATTCA
66120	AAGCTTTCGACAGTATCAAGGAATATTTGCTTGAACCTCCGATCTTGTCT		701986	AAGCTTATCCAACTTTGATGATGAACTGTGGGATATTTTGGAAGATGACA
66121	AAGCTTTCGACAGTATCAAGGAATATTTGCTTGAGCCTCCAATTTTGTCT		701987	AAGCTTATCCAACTTTTCTGATGAAAGTCTTCCAATGCCTCTTTTCCTTT
66122	AAGCTTTCGACAGTATCAAGGAATATTTGCTTTAGCCTCCGATTTTATCT		701988	AAGCTTATCCAAGACAGGATCTCTATACAAATAAAGTCTGGAATGAGCCT
66123	AAGCTTTCGACAGTATCAAGGAGTATCTGTCTGAACCTCCAATCTTGTCT		701989	AAGCTTATCCAAGATAGAATTTCTCTAAAAAGAAAGTCTGGGATGAGCCT
66124	AAGCTTTCGACAGTATCAAGGAGTATCTGTCTGAACTTCCGATCTTGTCT		701990	AAGCTTATCCAAGATGTGGTGTTGCATTCCAAAAGCTCTTTCATCTAAAA
66125	AAGCTTTCGACAGTATCAGAGAATATCTGTCTGAACCTCCGATATTGTCT		701991	AAGCTTATCCAAGCAAGATCTTCAAGATTGTCCTCCTTTGATATTGAATT
66126	AAGCTTTCGACATGGTTATTTGTAGCTTTGGTTCGAATTTGGCATTCAAC		701992	AAGCTTATCCAAGGGGCAAGAGGAACTGAAGGCTCTCTTGCTCGAGCAGA
66127	AAGCTTTCGACATTATCAAAGAATATCTGTCTGCACCTCCGATCTTGTCT		701993	AAGCTTATCCAAGGGGCAGAAGGAACTGAAGGCTCTTTTGCTCGAAAAGA
66128	AAGCTTTCGACTGCTTTATATTTCGACCATAGATTTA		701994	AAGCTTATCCAAGGGGCAGGAGGAACTGAAGGCTCTGTTGGTCGAGAAGA
66129	AAGCTTTCGAGACCATTGAGATTGAGAAGGTGGCTTTTGTTGAGCAGAAG		701995	AAGCTTATCCAAGGGGCAGGAGGAACTGAAGGCTCTTCTGCTCGAAAAGA
66130	AAGCTTTCGAGACCATTGATATTGAGAAGGTGGCTTTTGTTGAACAGAAG		701996	AAGCTTATCCAAGGGGCAGGAGGAACTGAAGGCTCTTTTAGGCGAAAAGA
66133	AAGCTTTCGAGACCCTAAAGAAGGAACTTGTGTATGCTCCCATAGTTACT		701997	AAGCTTATCCAAGTAACCACCATCGAGACTATGATGTCTTCTTCTTCTTG
66134	AAGCTTTCGAGACTTCAAAGCTCTACCAATTCCAGAGACTAAAGTAACTC		701998	AAGCTTATCCAAGTATTCACATAACTCATTCTCTTCTCCCCAATCTAAGG
66135	AAGCTTTCGAGACTTCGAAGTTCGACCAAAACCAGTTACCGGAGTAACTC		701999	AAGCTTATCCAAGTATTCACATAGCTCATTCTCTTTTCCTTGGTCTAAGG
66136	AAGCTTTCGAGAGCCAATAAACCCCTGCTGCAATATGAAGTTTTCTAGAA		702000	AAGCTTATCCAAGTGTATCTGGAATGGTCATCAACCACAACATATGCATA
66137	AAGCTTTCGAGAGGAAGAATGTCTCTTTAGACCCAATTCCTATGACCTAT		702001	AAGCTTATCCAATCCATGATCTTCTTCATAATAGCCCATGCAATAGATGA
66138	AAGCTTTCGAGATAATGTGCAATGCTAGTGATTATGCAGTTGGAGCCGTT		702002	AAGCTTATCCAATCCATGATCTTCTTCCAAAATAACCCATGTAACAGATG
66140	AAGCTTTCGAGATCGGAAGATATGTTGCACGGAGCCTCTTCACCTTTCTC		702003	AAGCTTATCCAATCTTGATACTTGATTTTA
66142	AAGCTTTCGAGTTGTATACTTCCAACTTTCAAGGTCGTAGAGCTTTTGGA		702004	AAGCTTATCCAATGAAAGCGCACCATGTAATGTAAACGAAACGGCGCCGT
66144	AAGCTTTCGATAAGAAGGTCAAGCCTCGTGTGTTCTGAGAAGGTGACCTC		702005	AAGCTTATCCACAAAAGCACTTTTGTAAATATTTATAACAACTTATAGAA
66145	AAGCTTTCGATAATATCAAAGAATATCTGTCTGAACCTCCAATCTTGTCT		702006	AAGCTTATCCACAACCGGTTACCGGGTTA
66146	AAGCTTTCGATAGGCGATGCAGTAGCGATCGCTACAACATTTGTTTTTCC		702007	AAGCTTATCCACAGCTTGATGATCATGAATTTACCGCTACAGAAATTA
66147	AAGCTTTCGATAGGCGATGCAGTCGCGAATATGACAGCATTCGCTCTTTT		702009	AAGCTTATCCACCACTTGTTTCAATCCCGCTCCTGTTGGCAAGTGGTTAG
66148	AAGCTTTCGATAGTATCAAAGAATATCTATCTGAACCTTCGATCCTGTCT		702010	AAGCTTATCCACCCCATGATCTTCCTCAAAATAGCCCATGCAACAGATGA
66150	AAGCTTTCGATAGTATCAAAGAATATTTGCTTGAGCCTCCAATTGTGTCT		702011	AAGCTTATCCACGACTCGATCTTCTTGCACTATTTACCGGATGTGAGACT
66151	AAGCTTTCGATAGTATCAAAGAGTATATGTCTGAGCCTCCAATCCTGTCT		702012	AAGCTTATCCACGAGTATCTGGAATGGTCATCAACCACCACGTAAGCATA
66152	AAGCTTTCGATAGTATCAAAGAGTATCTGTCCGAACCTCCAATCCTGTCT		702013	AAGCTTATCCACGTGTATCTGGAATGATCATCAACCACCACATATGCATA
66153	AAGCTTTCGATAGTATCAAAGAGTATCTGTCTAAACCTCCGATCTTGTCT		702014	AAGCTTATCCACGTGTATCTGGAATGATCATCAACCACCACGTATGCGTA
66155	AAGCTTTCGATAGTATCAAGGAGTATCTGTCTGAACCTCCAATCCTGTCT		702015	AAGCTTATCCACGTGTATCTGGAATGGTCACCAACCACATAAGCATATCT
66156	AAGCTTTCGATAGTTACTGTAGTATGTCAGGTATTGTAAGGCACAAGACT		702016	AAGCTTATCCACTATTTATATTGAATTAGGGGATTTTCATAACATTACTT
66157	AAGCTTTCGATATACTCATCGACAAATGAGACAAAGTACATGTTTACACC		702017	AAGCTTATCCACTCCATGATCTTCTTCAAATTA
66158	AAGCTTTCGATATTTCAAAGCACGGCCAGCCCTAGTCACTGGAGCAAATT		702019	AAGCTTATCCACTTCAAAGATCTTCCTCAAAATAGCCCATGTAACAGATG
66159	AAGCTTTCGATCCTGGTGTTTTTGAATCTCCAAATAGTGAGATTTA		702020	AAGCTTATCCACTTCAAAGATCTTCCTCAAAATAGCCCCATGCAACAAAT
66160	AAGCTTTCGATCGAGGGACTTGGCGTCTCCTCGGGCGAGATAGATTCCGA		702021	AAGCTTATCCACTTCAAAGATCTTCTTCAAAATAGCCTATGTAGCAGATG
66162	AAGCTTTCGATCTTATAAACATGCATTGGAAGGGACCTGTATGTCGTACA		702022	AAGCTTATCCACTTCAAATATCTCCTTCAAATATAGTCCATGTAGCAGAT
66163	AAGCTTTCGATCTTATAAACATGCATTGGAAGGGATCTCCATGTTTCGAA		702023	AAGCTTATCCACTTCAAGATCTTCTTCCCAATAGCCTATGTAGCAGATGA
66164	AAGCTTTCGATGAGAATGTGACTAATCTGTAAGGTTA		702024	AAGCTTATCCACTTCAATAATCTCCTTCAAATATAGTCCATGTAGCAGAT
66165	AAGCTTTCGATGGATCGCACAAAACTATGATCGGCAAATTAGAACTCCCG		702025	AAGCTTATCCACTTCAATAATCTTCTTCAGAATTATGTAGCAGATGGATT
66166	AAGCTTTCGATGGGTCCCATAAAATTGTGATTGGAAAGGTTGAGCTCCCA		702026	AAGCTTATCCACTTCAATGATCCTCTTCAGAATAGCCTATGTAGTAGATG
66169	AAGCTTTCGATGGGTCGCGTAAAACAGTGATTGGGGAAGTTGATCTCCCA		702027	AAGCTTATCCACTTCAATGATCTTATTCAAAATAGCCCATGTAGCAATGA
66171	AAGCTTTCGATGGGTCGCGTAAGACCGTGATTGGAGAAGTTGATCTCCCA		702028	AAGCTTATCCACTTCAATGATCTTCTTCAAAAGAGCCTATGCAGCAGAGG
66173	AAGCTTTCGATGGGTCTCGCAAAACTGTGATTGGTGAAGTTGATCTCCCA		702029	AAGCTTATCCACTTCAATGATCTTCTTCAAAATAACATATGTAGCATATG
66178	AAGCTTTCGATTCACAGGGATGCCCTAATTTTTGCTTA		702030	AAGCTTATCCACTTCAATGATCTTCTTCAAAATAGCTTATGTAGCAGATG
66180	AAGCTTTCGATTCTATCTTTCCAGTAATCGAATTTCTCTCCATTA		702031	AAGCTTATCCACTTCAATGATCTTCTTTTGAATAGCCTATGTGGCTGATG
66181	AAGCTTTCGATTGATCATCCTTGACTTTATTATAGCAGCTATGTTCTCTT		702032	AAGCTTATCCACTTCAATTATCTTCTTCAAAATATCCTATGTAGGAGATG
66183	AAGCTTTCGATTGGTATGCTTTTTGCAATTTTCAGGAAAATTTCGATGAC		702033	AAGCTTATCCACTTCACGATCTTCTTCAAAATAGCCTATGCAACGGATGA
66184	AAGCTTTCGATTGGTATGCTTTTTGTTGTTTTCTGGAAAATTTTGATGAA		702034	AAGCTTATCCACTTCAGTGATCTTCTTCAAAATAGCCCATGCAACAGATG
66185	AAGCTTTCGATTTTCCTCTTTTGAGTTTTATTTTGTAGCCCTTCTTA		702035	AAGCTTATCCACTTCATAATCTTCTTCAAAATAGCCTATGCAACAGATGA
66186	AAGCTTTCGCAAAGCTCTTTCATCATCTTGTTATCGAGGTTAGATCAATT		702036	AAGCTTATCCACTTCATCATCTTCTTCAAAATAGCCCATGCAACAGATGA
66187	AAGCTTTCGCAATTCACACATTCAGGTCCAAGATGATTA		702037	AAGCTTATCCACTTCATGATATTCTTCAAAATAGCCTATGTAGCAGATGA
66188	AAGCTTTCGCATCACAACCTGCAAGTGAGTGAAAATATCTAACAGTTCCT		702038	AAGCTTATCCACTTCATGATCGTCTTCAAAATAGCCCATATAGCAGATGA
66189	AAGCTTTCGCATCAGGTCTCCTATTTTTGAGCAAGATAGTTTCTATTTAT		702039	AAGCTTATCCACTTCATGATCTACTTCAAAATAGCCCATGTAACAGATGA
66190	AAGCTTTCGCCAAGCAATATAAATACAATGTTGATATGGCTCCTGATAGG		702040	AAGCTTATCCACTTCATGATCTCCTTCAAAATAGCCTATGTAGCAGAGAA
66191	AAGCTTTCGCCAAGCAATATAAGTACAACGTCGATATGGCGCCTGACCGA		702041	AAGCTTATCCACTTCATGATCTCCTTCAAAATAGCTCATGTAATAGATGA
66192	AAGCTTTCGCCCGAGGGACTCAGTATCTCCTAGGGAGAGATAACTTCATA		702042	AAGCTTATCCACTTCATGATCTTATTCAAAACAGCCTATGTAGCAGATGA
66193	AAGCTTTCGCCGATCCATTCCTGGCGCCGAAAGAATACCCTACCGGCGCC		702043	AAGCTTATCCACTTCATGATCTTATTCAAAATAGCCCTTGCAACAGGTGA
66194	AAGCTTTCGCCGCCGGTAACTCATTTCCTTACCTTTTCATGTTTTCTTTT		702044	AAGCTTATCCACTTCATGATCTTATTCACAATAGCCCATGCAACAGATGA
66195	AAGCTTTCGCCTGGTTGGGTATATGCCGACTCCAATCCATTTTCAGCCTT		702045	AAGCTTATCCACTTCATGATCTTATTTA
66200	AAGCTTTCGCTAGGCGAAGCAGTCGCGAACGTGACAGTATCTGCTTTTAT		702046	AAGCTTATCCACTTCATGATCTTCTTCAAAATAGCACATGTAGCAGATGA
66203	AAGCTTTCGCTAGGCGATGCAGCAGCGATCGCGACAGTAGCTGTTTTTCT		702047	AAGCTTATCCACTTCATGATCTTCTTCAAAATAGCCCATGCAACAGATCA
66204	AAGCTTTCGCTAGGCGATGCAGTAACGATCGCTACAACATCTGTTTTTCC		702048	AAGCTTATCCACTTCATGATCTTCTTCAAAATAGCCCTTGCAACAGATGA
66205	AAGCTTTCGCTAGGCGATGCAGTTGCGAATATGATAACATTCGCCCTTTT		702049	AAGCTTATCCACTTCATGATCTTCTTCAAAATAGCTTATGTAGCAGATGA
66206	AAGCTTTCGCTAGGTGAAGCAGTCGCGAACGTGACAGTATCTGCTTTTAT		702050	AAGCTTATCCACTTCATGATCTTCTTCAAAATGGCATATGTAGCAGATGA
66208	AAGCTTTCGCTGAGAGTATCACTAGAATTGATTTTA		702051	AAGCTTATCCACTTCATGATCTTCTTCAATAATAGCCCATGCAACAGATG
66209	AAGCTTTCGCTGCCATTCTCTCCCCAGTCAGAGTCTCGGTATTTTGTTAT		702052	AAGCTTATCCACTTCATGATCTTCTTCACAAATAGCCTATGTAGCATATG
66210	AAGCTTTCGCTTCAGCCAGAATGCCCGCCAGTAAAGCAGAAACTCCGAAG		702053	AAGCTTATCCACTTCATGATCTTCTTCCCAATAGCCTATGTAGCAAATGA
66211	AAGCTTTCGCTTGGTTTCCATTTTGCTTGAATGTCATTCTATCCCTCATG		702054	AAGCTTATCCACTTCATGATTTTCTTCAGAAATAGCCCATGTAACAGATG
66212	AAGCTTTCGGAAAAGCGTCCGTGGTTGCGATGCACACATGCAGGAAGTGA		702055	AAGCTTATCCACTTCGTGATCTTCTTCAAAATAACCTATGTAGCAGATGA
66213	AAGCTTTCGGAAGCTGATGATTCTTTGTATACCATTTA		702056	AAGCTTATCCACTTCTATGATCTTCTTCAAAATAGCCCATGTAGCAGATG
66216	AAGCTTTCGGACGATGATGATTCTTTGTATACCCTTTA		702057	AAGCTTATCCAGCTAAAATGGCCTCGAGAAGGCTCATGGTGATTATCAGA
66217	AAGCTTTCGGATGGGTGCTTGAAATGTGATTTTCTTTCTCTTCTTGAATT		702058	AAGCTTATCCAGTCCATGATCTTCTTCATAAATTTCCCATGTAATAGATG
66218	AAGCTTTCGGCTCAAAGCATGGAACTGCTCTTCCCACATATCCTTATCTT		702059	AAGCTTATCCATAACTCGATGGTCATGAATTTATCGCTACAGAAATTA
66219	AAGCTTTCGGCTCAATCATGCCAATCATGTCAATTCCCCACATGGAGAAA		702060	AAGCTTATCCATAACTCGGTCTTCTTGCACTTTCTATCTGATGTGAGACT
66220	AAGCTTTCGGCTCAATCATGCTAATCATATCAGCTCCCCACATGGAGAAG		702061	AAGCTTATCCATAACTTGATGGTCATGAAATTACCTCTACACCTTCAACT
66221	AAGCTTTCGGCTTGCTACCATCGTAACGGATGACAACAGGCTCGGGCAAT		702062	AAGCTTATCCATAACTTGATGGTCATGAATTTACCGCCACACAGTCCCAG
66222	AAGCTTTCGGCTTGTTGCTATCATAGCGAATAACAACAGGCTCGGGTAAC		702063	AAGCTTATCCATAACTTGATGGTCATGAATTTACCGCTACAATAGTGAGA
66223	AAGCTTTCGGGAAAAGGTATAAAGAGTATCAAATCCGAGATCAAAACCAC		702064	AAGCTTATCCATAACTTGATGGTCATGAATTTACCGCTACACTAGAGTGT
66224	AAGCTTTCGGGAAATCCTCGGTCCAATCATGACGCTGATCTTTCCGAAGG		702065	AAGCTTATCCATAACTTGATGGTCATGAATTTACGGCTACAACTATCACT
66225	AAGCTTTCGGGATCTTTCTCCTTCTTA		702066	AAGCTTATCCATAACTTGATGGTCATGAATTTACTGCTACAATGTGCTAC
66226	AAGCTTTCGGGTTGCGCCATATAGATTTCTTCTTCCAAGTTATCATTCAG		702067	AAGCTTATCCATAACTTGATGGTCATGAATTTACTGCTATAGAAATTA
66228	AAGCTTTCGGTCAAGGCAGTTGGAGCACTCTCCCATGACCAGAGAAATTA		702068	AAGCTTATCCATACGAAAAGCCTCAAGAACGCAAAGAACACCAATGAGTT
66229	AAGCTTTCGGTCCATAGGGATGCCCTGACTTTCGCCTAAGTCATTTTGTG		702069	AAGCTTATCCATACGGCAAGTGGTCTCGAGGGCCTCGTCGTGCAAAGAAA
66230	AAGCTTTCGGTCCATCGGGATGCCTTGACTTTTGCCTAAGTCCTTTTGTG		702070	AAGCTTATCCATAGATTAGTGGTCATGAATTTTACTGTAACATAAATTA
66231	AAGCTTTCGGTCCCTCTATTTGAAGCTATAAATTAGAAGCAATAAGACTA		702071	AAGCTTATCCATAGATTGATGGTCATGAATTTACCACTACACCCAGTTA
66232	AAGCTTTCGGTCGGTGATGATTCTTCGTATATCCTCTACAGATCGGAAGA		702072	AAGCTTATCCATAGCCTGATGGTCATGAATTTACCGCTACAATGAGTCCC
66233	AAGCTTTCGGTCGGTGATGATTCTTCGTATATCCTTTA		702073	AAGCTTATCCATAGCTTAGTGGTCATGAATTTACCGCTACAGAAATTA
66234	AAGCTTTCGGTCTATCGGGATGCCCTAACTTTTACATAAGTCATTTTGTG		702074	AAGCTTATCCATAGCTTATTGGTCATGAATTTACCGCTACATAAATTA
66235	AAGCTTTCGGTGACTATATATGTGCCTTGGTGCTTATAAGAGAAGTTTTC		702075	AAGCTTATCCATAGCTTCATGGTCATGAATTTA
66236	AAGCTTTCGGTTCCATGGCAATTTCAGGTCAAGGTGACAAGCTACGCAAT		702077	AAGCTTATCCATAGCTTGATGATCACGAATTTACCACTACAGAAATTA
66237	AAGCTTTCGGTTCTTTACGAAATTCAGCTTTTGGTGAAGAGTAGACGTCA		702080	AAGCTTATCCATAGCTTGATGCTCATGAATTTACCACTATAATATGTTCA
66238	AAGCTTTCGTAAAACAATACAAATACAATGTTGATATGGCTCCTGATAGG		702082	AAGCTTATCCATAGCTTGATGGCCATGAATTTACCGCTACAAAAATTA
66239	AAGCTTTCGTAATTGAATTTGGTGCCCATTTGTCGTAGTTGGGTTGTTGT		702083	AAGCTTATCCATAGCTTGATGGTCACGAATTTACCGCTATAGTTCCCCTA
66240	AAGCTTTCGTACAGCCTGGACCTTGCCGTTTCGGTTGCAGTTTGGATCGT		702084	AAGCTTATCCATAGCTTGATGGTCATAAATTTACCGCTATAGCAGGATCC
66241	AAGCTTTCGTACGATGGTAATTCTTCATATACCCTTTA		702085	AAGCTTATCCATAGCTTGATGGTCATAAATTTATTGCTATAGTGATTCAT
66242	AAGCTTTCGTATCCTCATGCTCCATCTAAGAGGGAGAATGAACGGCATTA		702086	AAGCTTATCCATAGCTTGATGGTCATGAATATACCGCTACCGAAATTA
66243	AAGCTTTCGTCAAGAAGTACAAATACAATATGGATATGGCTCCCGATCGG		702087	AAGCTTATCCATAGCTTGATGGTCATGAATCTATCGCTACAAAAATTA
66244	AAGCTTTCGTCAAGCAATACAAATACAATATTGATATGGCTCCCGAAAGC		702088	AAGCTTATCCATAGCTTGATGGTCATGAATTTACCACTATAGCTGCAAAC
66245	AAGCTTTCGTCAAGCAATACAAATATAACATGGACATGGCTCCCGATAGG		702089	AAGCTTATCCATAGCTTGATGGTCATGAATTTACCCCTGCAGTATCCTTA
66246	AAGCTTTCGTCAAGCAATACAAATATAACGTCGATATGGCGCCTGACCGA		702090	AAGCTTATCCATAGCTTGATGGTCATGAATTTACCGCTACAACAATCACG
66247	AAGCTTTCGTCAAGCAATACAAGTACAACGTGGATATGGCTCCCGATAGG		702091	AAGCTTATCCATAGCTTGATGGTCATGAATTTACCGCTACAACCACCTAA
66248	AAGCTTTCGTCAAGCAATACAAGTACAATGTTGATATGGCTCCCAATAGG		702092	AAGCTTATCCATAGCTTGATGGTCATGAATTTACCGCTACACACAGCTTA
66249	AAGCTTTCGTCAAGCAATATAAGTACAACGTTGATATGGCACCTGACCGA		702093	AAGCTTATCCATAGCTTGATGGTCATGAATTTACCGCTACACACCCCAAA
66251	AAGCTTTCGTCAAGCAGTACAAGTACAACATTGATATCGCTCCCGATAGG		702094	AAGCTTATCCATAGCTTGATGGTCATGAATTTACCGCTACACATACAATA
66253	AAGCTTTCGTCAAGCAGTATAAATACAACGTCGATATGGCGCCTGACCGA		702095	AAGCTTATCCATAGCTTGATGGTCATGAATTTACCGCTACACCAAGCAAT
66254	AAGCTTTCGTCAAGCAGTATAAATATAATGTCGATATGGCGCCTGACCGA		702096	AAGCTTATCCATAGCTTGATGGTCATGAATTTACCGCTACACGACTCTTC
66255	AAGCTTTCGTCAAGCAGTATAAATCAACGTCGATATGGCGCCTGACCGAG		702097	AAGCTTATCCATAGCTTGATGGTCATGAATTTACCGCTACACTTGGTCAG
66256	AAGCTTTCGTCAAGCAGTGCAAGTACAATGTTGATATGGCTCCCGACAGG		702098	AAGCTTATCCATAGCTTGATGGTCATGAATTTACCGCTACAGGAAATTA
66257	AAGCTTTCGTCATCAAACCTCCCGAATGGCATCTTTA		702099	AAGCTTATCCATAGCTTGATGGTCATGAATTTACCGCTACAGGTACCACA
66258	AAGCTTTCGTCATCAAACCTCCCGGATAGCATCTTTA		702100	AAGCTTATCCATAGCTTGATGGTCATGAATTTACCGCTACAGTGACTCTG
66259	AAGCTTTCGTCATCAAAGAACACCTTATATTTGGAACCAAAAAGATAATG		702101	AAGCTTATCCATAGCTTGATGGTCATGAATTTACCGCTACATGTGGTAAT
66260	AAGCTTTCGTCTCTCTAACTCTGCACGAGACTCATGGCTTCATTTAGGAT		702102	AAGCTTATCCATAGCTTGATGGTCATGAATTTACCGCTACGATTCCCATC
66261	AAGCTTTCGTGAAACAGTATCAGTATAATGCAGACATGGCTCCGGACAGA		702103	AAGCTTATCCATAGCTTGATGGTCATGAATTTACCGTTACAAGATGATTT
66262	AAGCTTTCGTGAAATAGTATAAGTATAATATGGTCATGGCGCCTGAGAGA		702104	AAGCTTATCCATAGCTTGATGGTCATGAATTTACTGCTACAGTTGTAAGA
66263	AAGCTTTCGTGAAGCAATACCAGTATAATACGGACATGGCCCCAGACAGA		702105	AAGCTTATCCATAGCTTGATGGTCATGAATTTATCACTATATAAATTA
66264	AAGCTTTCGTGAAGCAGTACAAGTATAATGTGGATATGGCACCGGGTAGG		702106	AAGCTTATCCATAGCTTGATGGTCATGAATTTGCTGCTACAGAAATTA
66265	AAGCTTTCGTGAAGCAGTATCAGTATAACGCAGACATGGCTCCGGACAGA		702107	AAGCTTATCCATAGCTTGATGGTCATGAGTTTACCGTTACAAGCATGACG
66266	AAGCTTTCGTGAAGCAGTATCAGTATAATGCATACATGGCTCCGGACAGA		702108	AAGCTTATCCATAGCTTGATGGTCATGGATTTACCGCTACAGAAATTA
66267	AAGCTTTCGTGAAGCTAAGGAGTATGCTTGGAGTCACAAATCAAGCTTA		702109	AAGCTTATCCATAGCTTGATGGTCGTGAATTTACTGCTACAAAAATTA
66268	AAGCTTTCGTGAATCATGAAGGTTCTAATAAAAAGAAATCTTATTGGTTT		702111	AAGCTTATCCATAGCTTGGTGGTCATGAATTTACCGCTACAGTTCTATTC
66269	AAGCTTTCGTGCGCTGACCCGTGAGAAAATGCACTATGTTATGTGCCGAC		702112	AAGCTTATCCATAGTTTGATGGTCATGAATTTA
66270	AAGCTTTCGTGGAACATGATGTTACGGTGGATCATTTTGATCATATTGTA		702113	AAGCTTATCCATAGTTTGATGGTCATGAATTTATCGCTACACACCCATGC
66271	AAGCTTTCGTGTGGGATGTTCAGTGCGAAGAGAATTTTA		702114	AAGCTTATCCATATCTTGATAGTCATGAATTTATCGCTACAAGGATACCT
66272	AAGCTTTCGTGTGGGATGTTTAGTGCGAAGAGAGTTTTA		702115	AAGCTTATCCATATCTTGATGGTCATGAATTTACCACTACATAAAATTA
66273	AAGCTTTCGTTCTCTAACTCTGCACGAGACTCACGGTTTCATTTGGGATG		702116	AAGCTTATCCATATCTTGATGGTCATGAATTTACCGCTACAAGGCCCCGA
66275	AAGCTTTCGTTGAATGATTATGCTACACTCTTTCGCCATAACGATGTTCT		702117	AAGCTTATCCATCAATATTCTACATTCAAGATTCATCTACTACATTA
66276	AAGCTTTCGTTGCCCGGATAACATTTGAATGCACCGACGGTGTGATTGAG		702118	AAGCTTATCCATGACTCGGTTTTCTTGCACTTTCACCTGATGTGAGACTG
66277	AAGCTTTCGTTGTCCATCAAATAAATTTCTTA		702119	AAGCTTATCCATGGCTTGATGGTCATGAATTTACCGATATAGAAATTA
66278	AAGCTTTCGTTTTGATGAAACAGTAAAACAATATGGATTCATCAAGAATG		702120	AAGCTTATCCATGTCCTCTTGTAGGATAGGCTCGGGCTCAGGCATCAACG
66279	AAGCTTTCGTTTTTCGTCTCAGGCAATGCAACAAGCCGTTCCATTTCAAG		702121	AAGCTTATCCATGTCCTCTTGTAGGATAGGCTCGGGCTCATCTATCAACG
66281	AAGCTTTCTAAAACACTAAAACACCTTGCAAACACCTCCCCTTATTTTTC		702122	AAGCTTATCCATGTGTATCTGGAATTGTCATCAACAATCACATAAGCATA
66282	AAGCTTTCTAAAACATCTTTCAGAGCGAAAACTCTTGTTTCTACCTCTAG		702123	AAGCTTATCCATTACATGATCTTTTTCAAGGTAGCCCATGTAACAAATGA
66283	AAGCTTTCTAAACAACATAAGTTCATGCATTTTGGGTGCGGTTTGCTACA		702124	AAGCTTATCCATTCCACAAGTCACAGGTTCAGAAATAGCCCATGTAACAG
66284	AAGCTTTCTAAACTTTTAGCATACACTATTCTCTTTA		702125	AAGCTTATCCATTCCATGAACTTCTTCAAGGTAGCCCATGTAACAGATGA
66285	AAGCTTTCTAAAGAGTCCTAATTCATTCATTTTGGACTAAGTTTGATAGG		702126	AAGCTTATCCATTCCATGATATTCTTCCAAGATAACCCATGTAACAGATG
66286	AAGCTTTCTAAAGAGTCCTATTTCATTCATTTTGGACAAGTTTTGCTAGG		702127	AAGCTTATCCATTCCATGATCCTCTCCAAAATAGCCCATGTAACAGATGA
66287	AAGCTTTCTAAAGCATTGCCATGGTCTGAAACGCCTTGCAACCTTGATTC		702128	AAGCTTATCCATTCCATGATCTTATCCAAACTATCCCATGTAACAGATGA
66288	AAGCTTTCTAAATAGGCTAAGCTCATGCATTTTGGACAAAGATTGCTAGG		702129	AAGCTTATCCATTCCATGATCTTCCTCAAAGTAGCCCATGTAAGAGATGA
66289	AAGCTTTCTAAATGAGAAAGGCGTGTGCCCCAGCAGACGTACGTACCGCG		702130	AAGCTTATCCATTCCATGATCTTCCTCAAAGTAGCCTATGTAACAGATGA
66290	AAGCTTTCTAAATGGGCCTGGGCAGCATGAAACCCTAATTCTATTTATTG		702131	AAGCTTATCCATTCCATGATCTTCTCCAAAATAAACCATGTAATAGATGA
66292	AAGCTTTCTAACATGTTCAAAATAGAAAAGAGACTGCATCGTTGAATTGA		702132	AAGCTTATCCATTCCATGATCTTCTCCAAAATAGCCCATGTAACAAATAA
66293	AAGCTTTCTAACCATTACCCATAAGCCTATGTTTA		702133	AAGCTTATCCATTCCATGATCTTCTCCAGAAAAACCCATGCAACAAATGA
66294	AAGCTTTCTAACCATTACTCATAACCTTGCATTTTGATTTTGGACATGGC		702134	AAGCTTATCCATTCCATGATCTTCTCCATAATAGCCAATGTAACAGATGA
66295	AAGCTTTCTAACCATTACTCATAAGGTTGTATTTGGAGTTTGAAAGCATC		702135	AAGCTTATCCATTCCATGATCTTCTTCAAAAATAACCCATCTAATAGAAG
66296	AAGCTTTCTAACCATTACTCATGAGATAGCATTTGGAGTTTGGAAGCACC		702136	AAGCTTATCCATTCCATGATCTTCTTCAAAATAGCCCATGCAACAAGATG
66297	AAGCTTTCTAACCATTACTCATGAGGTAGCATGTGGAGTTTGGAAGCACC		702137	AAGCTTATCCATTCCATGATCTTCTTCAAAATAGCCCATGCCCCAGATGA
66299	AAGCTTTCTAACCATTACTTATAAGGTTGCATTTGGAGTTTGGAAGCATC		702138	AAGCTTATCCATTCCATGATCTTCTTCAAAATAGCCCGTGGAATAGATGA
66300	AAGCTTTCTAACCGCCGGAGAACTCGCCGTTGCTTGTTCAGAAACCGTTA		702139	AAGCTTATCCATTCCATGATCTTCTTCAAAATAGCCTATGCAACAGGTGA
66301	AAGCTTTCTAACGAACCCAAGTTCATGCATTTTGGATGAAGTTTTCTAGG		702140	AAGCTTATCCATTCCATGATCTTCTTCAAAATAGCTCGTGCAACAGATGA
66302	AAGCTTTCTAACGATTACTCACAAGGTTGCATTTGGAGTTTGGAAGCACC		702141	AAGCTTATCCATTCCATGATCTTCTTCAAATTTGCCCATGTAACAGATGA
66304	AAGCTTTCTAACTTGTGATTCAAGATACACATAACATATTGACCTTGATA		702142	AAGCTTATCCATTCCATGATCTTCTTCAAATTTTCCCATGTGGCAGATGA
66305	AAGCTTTCTAAGAAAAACTCCATTCTTGAGAGCTTTTCAATCTTA		702143	AAGCTTATCCATTCCATGATCTTCTTCAAGGTAACCCATGTCACAGATGA
66306	AAGCTTTCTAAGAAAGATGAAGCACGAATTGAAGCAAGAGAAATCAAGTT		702144	AAGCTTATCCATTCCATGATCTTCTTCAAGGTAGCCAATGTATCATATGA
66307	AAGCTTTCTAAGCAAGATCAAGCACGAATTGAAGCAAGAGAGATTA		702145	AAGCTTATCCATTCCATGATCTTCTTCACAATAGCCCATGTAACAGATGA
66308	AAGCTTTCTAAGGAGGGTAGAAATCACAATTTGGCGTTATACATTTCACT		702146	AAGCTTATCCATTCCATGATCTTCTTCCAAAATAACTCATGTATCAGATG
66309	AAGCTTTCTAATAGCCATAGTATTTGCCAGTGAAAATAGGTGCTCTATTA		702147	AAGCTTATCCATTCCATGATCTTTTTA
66310	AAGCTTTCTAATCTTCAGATTTTGAAGAGTCTTCTTGATTA		702148	AAGCTTATCCATTCCATGATCTTTTTCAAAGTAACCCAAGTAACAGACAA
66314	AAGCTTTCTAATGTAATTGGTCTCACCATAAAATCATAATAATTA		702149	AAGCTTATCCATTCCATGATCTTTTTCACAATAGCCCATGTAACAGATGA
66316	AAGCTTTCTAATTCAATTTGTCTCACCTCAAAATCATAACAAATGAAGAA		702150	AAGCTTATCCATTCCATGATTTTCCTCAAAATAACCCATATAATAGATGA
66317	AAGCTTTCTAATTCATTTCGTATCACCTCAAAATCAATAAAAATAAGGAA		702152	AAGCTTATCCATTCCATGATTTTCTCCAAAATAGCCCATGTAATAAATGA
66318	AAGCTTTCTAATTCATTTGGTATAACCTCAAAATCATAAAAATTA		702153	AAGCTTATCCATTCCGTGATCTTCCTCAAAGTAGCCCATGTAATAGATGA
66319	AAGCTTTCTAATTCATTTGGTCTCACCTCAAAATCATAACAATTA		702154	AAGCTTATCCATTCTATGATCATCTCCATAATAACCCATGTAACAGATGA
66320	AAGCTTTCTAATTTAGCTTGGAATTGAGATTAGTCATTATCAAATTTTGG		702155	AAGCTTATCCATTCTATGATCTTCTTCAAAATAGCCCATGATACAGATGA
66321	AAGCTTTCTAATTTATTTTCCACAACTGATAACCACTTCAAATTA		702156	AAGCTTATCCATTCTATGATCTTCTTCAAAATAGCCCATGTAACAGATAA
66322	AAGCTTTCTAATTTGTGTTTGCAAAGTCTGAATACTAGAATTTATTCGTC		702157	AAGCTTATCCATTGCAGTCTGCACGTCCAAACCATCTCACAATCATTTCA
66323	AAGCTTTCTAATTTTGGTAATTTTGAAGTGGGCGTCGAAAATTTGAGCTA		702158	AAGCTTATCCATTTCAATGATCTTCTTCAAAATAACCTATGTAGCAGATG
66324	AAGCTTTCTACAAGAAGGTCTATCCTCGAGAGTTCAAGGAAGGGGATCTC		702159	AAGCTTATCCATTTCAATGATCTTCTTCAAAATAGCCTATGTAGCAAATG
66325	AAGCTTTCTACAGATATAAAGTTTGCTCCATTTGGATCAATATTGAAAAA		702160	AAGCTTATCCATTTCATGATCTTCTCCAAAATAGCCCATGTAATAGATGA
66326	AAGCTTTCTACATGCCATTTTCTGGAAATCTCTTGGTCCCTTGGAGAACA		702161	AAGCTTATCCCAAAAGAGCAACGAATCCTTCAAAGGGTATGCCCAGCGAT
66327	AAGCTTTCTACCATGTCTTGTATTGAACATCCAAATTTGTACTTGAATGG		702162	AAGCTTATCCCAAGTCGTTGAAAGTGTGAATGCTTGCACTGTCCAACCCC
66328	AAGCTTTCTACCCATAAACCGCTCACAAGATAGTTTCTAGGTTGATGGAT		702163	AAGCTTATCCCAATATATGTTGAGAAGGAACAGGAACAACCATCATCCAC
66329	AAGCTTTCTACGGGAGCTAAGAAGCCAGCAGTTGCTAAGCCAAAGTCAAA		702164	AAGCTTATCCCATTTTATTTTTGTGTGAGGTATGCTTTA
66330	AAGCTTTCTACTATAATATCGCATCTACTTTCGAAGGATGCGCCGCTATA		702165	AAGCTTATCCCCAACCAATGACAACTTTTACCCTAGGCTTATCTAACAAA
66331	AAGCTTTCTACTTCTCTTGAATCATTTTGATCTTCTCAGAGTTCTGCTAA		702166	AAGCTTATCCCCAACCACAAATAACTCTTACCACATGTTA
66332	AAGCTTTCTAGAAAATATTCAAGTCAAAAGAAAACTACTTA		702167	AAGCTTATCCCCAACCACAAATAGCTTTTACCATAGGCTAATCTAGAACC
66334	AAGCTTTCTAGAAATATAAATTTTGTTCCATTTGGATTA		702168	AAGCTTATCCCCAATCAAAGTGAGAGTTTTCTCCCAGGCTAAGCTAACAA
66335	AAGCTTTCTAGAAATATAAATTTTTCTCCATTTGATCAAAATTGAGAAAG		702169	AAGCTTATCCCCCATCATCTCACTGGCCGACCTTGACCCGTCGGGATCAT
66336	AAGCTTTCTAGAAATATTTCCGAGTTATGTATCGACCTGATAATCTTCGT		702170	AAGCTTATCCCTAACTTGATGGTCATGAATTTACCGCTACAGAAGTGCGT
66337	AAGCTTTCTAGAACAACCAAAGGGCTCTTATCTCATGGAAATGCTTGCTC		702171	AAGCTTATCCCTAAGAGAACAAGTTATCCAACTTGCCTTAGAAAGGAAAC
66338	AAGCTTTCTAGAAGCGCTTTATAAGCTGGAAATGCACATGGACTTATAAC		702172	AAGCTTATCCCTTCCATGATCTCCTTCAAAATAACCCATGTAACAGATGA
66340	AAGCTTTCTAGAATCATAATTAGGCGTGTATACCTTCTGCAGGAAGAGTT		702173	AAGCTTATCCCTTCCATGATCTCTTTCAAAATAGCCCATGTAACAGATGA
66341	AAGCTTTCTAGACAAAATGAAATGAAAATGGAAAAAGATCAAAATGCAAA		702174	AAGCTTATCCCTTCCATGATCTTCTCATAAATTGCCCATGTAACAGATGA
66342	AAGCTTTCTAGACATATAAAGTTTGTTGCATTTGGATTA		702175	AAGCTTATCCCTTCCATGATCTTCTCCAAAATAGCCCATGCAACAAATGA
66343	AAGCTTTCTAGAGACATAAAGTTTTCTCCATTTGGATCAAGATTGAGAAA		702176	AAGCTTATCCCTTCCATGATCTTCTTCAAAATAGCCCATATAACAGATAA
66344	AAGCTTTCTAGAGATATAAAATTTGCTCCATTTGGATTA		702177	AAGCTTATCCCTTCCATGATCTTCTTCAAAATAGCCCATATAATAGATGA
66345	AAGCTTTCTAGAGATATAAACTTTGTTTCACTTGGATTA		702178	AAGCTTATCCCTTCCATGATCTTCTTCAAAGTAGCCCATGTAACAGATGA
66346	AAGCTTTCTAGAGATATAAAGTGTGCTCCATTTGGATTAGAATTGAGAAA		702180	AAGCTTATCCGCAAAGATCAAGGTTGTGTTTGGGCAGAGGACTGCCAAAA
66347	AAGCTTTCTAGAGATATAAAGTGTGCTCCATTTGTATTAGAATTGAGAAA		702181	AAGCTTATCCGCACAATGATTTTCTTCACTATATAAGTGAGTAGTCAAAA
66348	AAGCTTTCTAGAGATATAAAGTGTTCTCCAATTGGATTAGAATTGAGAAA		702182	AAGCTTATCCGCATAAATCTGACACTTATGGCATTTCTTCACGTACTTGC
66349	AAGCTTTCTAGAGATATAAAGTTTGCTCCATTTGGATAAAGATTGAGAAA		702183	AAGCTTATCCGCATGAGGCACACCAAATTCCCTCCAACAATTATCTCCAA
66350	AAGCTTTCTAGAGATATAAAGTTTGTTTCATTTGGATTCAAATTGAGAAA		702184	AAGCTTATCCGCCACAGCCCTACGGTGGACATCCAATGGTTCATTCTAAT
66351	AAGCTTTCTAGAGATATAAAGTTTTCTCCATTTAGATTAGAATTGAGAAA		702185	AAGCTTATCCGTAGCTTGATGGTCATGAATTTAGAGCTACAAAAATTA
66353	AAGCTTTCTAGAGATATAAAGTTTTCTCCATTTGGATTAGAATTGACAAA		702186	AAGCTTATCCGTTCCATGATCTTCTTCAAAGTAGCCCATGTAACAGATGA
66357	AAGCTTTCTAGAGATCTAAAGTTTGCTCCATTTGGATTAGAATTGAGAAA		702187	AAGCTTATCCTAAACATGACTTGCACAGGAAGCAAGCCACACACACACTT
66358	AAGCTTTCTAGAGGTATAAAGTTTGATCCATTTGGATTA		702188	AAGCTTATCCTAAAGCACAAGCAATAGCAAACATCACAAACAGCACACAC
66359	AAGCTTTCTAGATATATAAAGTTTTCTCCATTTGGATTAGAATTGAGAAT		702189	AAGCTTATCCTATAAATGGAGTGTGGGAAGGTTGCAAGAGCAAGGCTTGG
66362	AAGCTTTCTAGCATCCACAAGAGTGACGGATAATTCACCAACAGAATCCA		702190	AAGCTTATCCTATCTTTATCATGCCCCTCTTATATCCAACTCTCTTATCA
66363	AAGCTTTCTAGGACACGCTGGTTTTTACCGACGTTTTATCAAAGATTTCT		702191	AAGCTTATCCTCAAGGTCAGTTTTCTAATCAGAATCTTCCCGATGCAAAT
66364	AAGCTTTCTAGGACATGCTAGTTTCTACCGACGATTCATAAAGGACTTCT		702192	AAGCTTATCCTCATCTTTTCCAGGTAATATTTA
66365	AAGCTTTCTAGGATTGCTTCTAAAAATAATTTATAATATGAAAGCAATTT		702193	AAGCTTATCCTCATCTTTTCCAGGTAATCTTTA
66366	AAGCTTTCTAGGCTTTTATTGTCTTTGTTGTGGAGCATTTTGTTGGTATT		702194	AAGCTTATCCTCATTTGAAAACCAAGCCCAATTACATTTGGCACCTCCAT
66367	AAGCTTTCTAGTAATCCTCGGTCCAATCACATGACTGATCTTTCCGAAGG		702195	AAGCTTATCCTCCACTTGTTCAAACCCGTTCCTCGAAACCAATGGTTAGA
66368	AAGCTTTCTAGTACTAATGGTATAACATCAAGACTATCATCAAAAGGATG		702196	AAGCTTATCCTCCCAAAGTCAACACTTATTGATCCTCTAGAAGATCAATC
66369	AAGCTTTCTAGTCTAAATATGATTTTTAGACTAAAATTTACTGATCAACT		702197	AAGCTTATCCTCGTAGAAACTATTTCACCATCCAGGGCGGCTCCTAGGTC
66370	AAGCTTTCTAGTCTTTCGTGAATACTCCCCCTCCTAATGTTATGCGGCTG		702199	AAGCTTATCCTCTTCAATGATCTTATTCAAAAGAGCCTATGTAGCAGATG
66371	AAGCTTTCTAGTCTTTCGTGAATAGTCCCCCTCCTAATGTTATGCGGCTG		702200	AAGCTTATCCTCTTCAATGATCTTCTTCAAAAGAGCCAATGTAGCAGATG
66372	AAGCTTTCTAGTGGTTGGCTTCTTCTTAGACAGAGATGTTGTGACATCAC		702201	AAGCTTATCCTGAAGCAGAGACCCTCGAGGCTCAGGAAGACGAGCATCAT
66374	AAGCTTTCTATACAACATATGGGCCTTCATAATTGGGAGTCCACTTCCCA		702202	AAGCTTATCCTGCGTATCCTTATCATAAAATACCTCGGTTACAGCGGCTA
66375	AAGCTTTCTATAGAGATAAAGTTTGCTCCATTTGGATTAGAATTGAGAAA		702204	AAGCTTATCCTGGTTCCAATAGCATAGATGATTATTCCAAGACTAATGGA
66376	AAGCTTTCTATAGATATAAAGTTTGCTCCATTTGAATTAGAATTGAGAAA		702205	AAGCTTATCCTGTGAGGGTTTAGGGTTGCTGATTTA
66377	AAGCTTTCTATAGATATAAAGTTTGCTCTATTTGGATCAAAATTGAGAAA		702206	AAGCTTATCCTGTGATTTTGTTCAATGGGAACACTTGCAGGTTTGCACCC
66378	AAGCTTTCTATAGATATAAAGTTTGCTTCATTTGGATTAGATTGAGAAAG		702207	AAGCTTATCCTTCCATGATCTTCTTCAAAATAGCCCATGCAACAGATGAA
66379	AAGCTTTCTATAGATATAAAGTTTGTTTCATTAGGATTA		702208	AAGCTTATCCTTTCCATGATCTTCTTCAAAATAGCCCATGTAACAGATGA
66380	AAGCTTTCTATATCGTGTTCGAAACACTTTTGTCTCCTCGACCCGATTGT		702209	AAGCTTATCCTTTCCATGATCTTCTTCATAAATAGCCCATGTAACAGATG
66381	AAGCTTTCTATCAGGCCCTAATCGTTGAGCTCTGATGCCAAATATTA		702211	AAGCTTATCCTTTGAATGCCAGGGTCCTCAATTCTGAGTTAGAGGGCTTC
66382	AAGCTTTCTATCCCAAGTCCGCTAACATCATCCGTGTTAGGCGATGTATA		702212	AAGCTTATCCTTTGAATGGAAGGGTTTAGGGTTGTTGAATCAAAGCTGGC
66383	AAGCTTTCTATCCCCATTCCACCTGCGTAAGCAGGGTTAGGCGATGTATA		702213	AAGCTTATCCTTTGAATGTGGAGGCTTAGGGTTGCTGATTCAAAGCTGGC
66384	AAGCTTTCTATCTATTGGTTAGATCTTTCCTCCCTAGCTTTTACTTTATG		702215	AAGCTTATCCTTTGCAAAGTGAGGGTTTGAGATGGGGGATCAAAGTTGGT
66385	AAGCTTTCTATCTCTTAGTTAGATCTTTCCTCCCTAACTTTTACTTTATA		702216	AAGCTTATCGAAGAAAAAGATGAAGCTGAGCGAAAATGTGTTTGAAGATT
66386	AAGCTTTCTATCTCTTGGTTAGGTCTTTCCTCCCTAGCTTTTACTTTATG		702217	AAGCTTATCGAAGAAGAAGAAGATGATGAAGTTA
66387	AAGCTTTCTATCTTTACTCTAATTATTTTAGAGACAAGATGCTTAGCTTG		702218	AAGCTTATCGAATATGAAGGTTGCGTGGAAGTGAAGAAATGACATGTTAT
66390	AAGCTTTCTATGGATCATAGCAGGAGAGATGACGTCCTTGTCCTCGATCT		702219	AAGCTTATCGACGGTGAGACAATACACTCACTGTTCGAAAAGACTTGATG
66391	AAGCTTTCTATGGGTTGAAACAAGCTCCTAGAGCTTGGTATGAGAGACTC		702220	AAGCTTATCGACGTCCTCGTGTATCGTACCAAAAAGTCAGCTTTTGAGAG
66393	AAGCTTTCTATTCTAGGGTTGTCTTTCTTCAGCTTGGGGCATTCATTTCT		702222	AAGCTTATCGAGATATAGGAACTACTATATGCATGTATATCCTAACTTCT
66394	AAGCTTTCTATTCTATCTTTCAAGTAATCAAATCTATCTCCATCAAAAAT		702223	AAGCTTATCGAGCACAACTTTCGGTAGCACATTCAAAGAAGAGCCATTAT
66395	AAGCTTTCTATTGTACACTAAAAAGCGGGAAACCGATCATTATTTCAACT		702224	AAGCTTATCGAGCACAGCTGTCGGCAGCACATTCAAAGAAGAGCCATTAT
66396	AAGCTTTCTATTTCTTGGTTATATCTTTCCTCCATAGCTTTTACTTTATG		702225	AAGCTTATCGAGCACAGCTTTCAGTAGCACATTCAAAGAAGAGCCATTGT
66397	AAGCTTTCTCAAAATAAACTGAATACAAACATTGTTGCAATTAGAAGCGA		702226	AAGCTTATCGAGCACAGCTTTCGGTAGCACATTTA
66398	AAGCTTTCTCAAACTTATGGACATCAGAGTTTTCACATCATCGACCCCTT		702227	AAGCTTATCGAGCACATCTTTCGGTAGCACATTCAAAGAAGAGTCATTGT
66399	AAGCTTTCTCAAATATGGAAATCCATTAGAAAATGAGGCGTTGCATTGCT		702228	AAGCTTATCGAGCACATCTTTCGGTAGCACATTCAAAGAAGAGTCGTTGT
66400	AAGCTTTCTCAACACAATAATGGATGAATTTCAAAGTAAACATAAGCATA		702229	AAGCTTATCGAGCATAGCTTTCGGTAGCACATTCAAAGAAGAGACATTGT
66401	AAGCTTTCTCAACTAAGATTGGAATTTGCGCATCATTTA		702230	AAGCTTATCGAGTACAACTTTCGGTAGCACATTCAAAGAGGAGCCATTAT
66402	AAGCTTTCTCAAGAACTTTTTGCAGTGCTTCTCTGTGCGCTTATCAATTC		702231	AAGCTTATCGAGTACAGCTTTCGGTAACACATTCAAAGAAGAGCCATTAT
66403	AAGCTTTCTCAAGCCCCTTGATTTGCCAGGTTTAGCTCTAGAATTGCCTC		702232	AAGCTTATCGATCAGAAGATATTGTCCTTCTCTGAGGAAGGGCCCGATGT
66406	AAGCTTTCTCAATCAAAAATTTCGAATTCAACCCTCTGATACCTCCTTTG		702234	AAGCTTATCGATGATAATCACTATGTTTCTTGGTACATAGTGTGTGAGGT
66407	AAGCTTTCTCAATCAAAATTTTAGAAGTCAGCCCTCTGATACCTCTTTTG		702236	AAGCTTATCGATGCACTGTCAAAGGGTTTTCTCTTCATCTCTGCCCGCTC
66409	AAGCTTTCTCAATCCCTAACTCATCCTCCCTAAGCCTCATCTGAGTTGAG		702237	AAGCTTATCGATTCCATTTTTCCTTGCACGTCCTTCCGTTATGTGACTTT
66410	AAGCTTTCTCAATGCAATGTATATGAGTAATGTGAATAATGGGATGGACT		702238	AAGCTTATCGCCAAAACTAAACATGAATTGATTCATTTACAATTTTGGTT
66411	AAGCTTTCTCAATTCCTCAATTTGTTCCCTTGACACTTTGACTATTGCTC		702239	AAGCTTATCGCCACTGGGCAAACCTTTTGATCCCACGCTTCTGATAGAGA
66413	AAGCTTTCTCACCCTTGCTCCGGTTGAAGAAGGAGAAATTCGAGTGGCAG		702240	AAGCTTATCGGAGCTTCGTAAGAATCTACGTTTGGATCCAACTCTGGCAA
66414	AAGCTTTCTCAGAAGCACAGACAAATCCCCATCCGAGACAATGGTATTTC		702241	AAGCTTATCGGAGTAAGACGTCGTCTTCTTCAATTCACACGAAGAGCGAA
66415	AAGCTTTCTCAGATGCTTGGCATTCTGATGCTGCAACTGTGTATGGAGAA		702242	AAGCTTATCGGGAACAGAACCGTTTA
66416	AAGCTTTCTCATAATCCACTTTGAAATAAGACAAACCTTTCTAGAGCGTT		702243	AAGCTTATCGGTGGCCCATACCACTCAACCTTTCATATCTTA
66417	AAGCTTTCTCATCCAAAAATTCTACAAAACTAATAGAAATCTGAAATAAC		702244	AAGCTTATCGGTGTGCTTCCGAACTCATCAGCAGAGATAACACGAATATC
66418	AAGCTTTCTCATTCGCTAACTCATCCTCCCCGAGCCTTATCTGATCTGAG		702245	AAGCTTATCGGTTCTTATTGGATATTTCTTGTTTGGCCTTA
66419	AAGCTTTCTCATTTCAGTATAATGCAACTATGTTAGAGAATGGTCAAGAG		702246	AAGCTTATCGTCAAATCTGACATGAATTGATTCCTCTACAATTTTGGTTT
66420	AAGCTTTCTCCAACACTCTTTGCAATGCTTCTATGTACGCTTCAGAATTC		702247	AAGCTTATCGTCAAGATATCATCAATATACAAAAGGTAGAGAATTA
66421	AAGCTTTCTCCAACCGTAATTTGGTCCCTCAAAAGTTTAGAAGCCGTTGA		702249	AAGCTTATCGTCAATAAAACTAGATTTGCAACTGCGCTTTTATTGTTTCC
66422	AAGCTTTCTCCAATAATTTTTGCAATGCTTCTCTGTGTGCTTCAAAATTC		702250	AAGCTTATCGTCAATAAAATCAGAGTCACCACCGCACTTTTATTGTTTTC
66423	AAGCTTTCTCCATTCAAAGTGCACGTCCAAATGACTTTCATGTGAACTCA		702251	AAGCTTATCGTCATATTCGGCCTCCATTACTAGAAAGTGCGTTGGTTCAC
66424	AAGCTTTCTCCATTCTCTGTTGATATAACTGACCATGACACATGAAAGTC		702253	AAGCTTATCGTCGATAAAACCAGAGTCGCCGCCGCACTTTTATTGTTTCC
66425	AAGCTTTCTCCATTCTCTGTTGATATAACTGACCGTGACACATGGCCATC		702254	AAGCTTATCGTTCAAGGAGGTGATTGGAAGCTCCAGCACGATTCAATAGT
66426	AAGCTTTCTCCATTTTGCCCTCCAACTGTCCTATGTTTATGCTATATAAG		702255	AAGCTTATCGTTCTTCACAAATTTCAGCTTTTGGTGCAAAGTAGACATCA
66427	AAGCTTTCTCCCACTTTCACAAGGTCAGAGAAGTCGGATGACACGCTGCC		702256	AAGCTTATCGTTGCCTAATACATACATAGAATTACCTCAAACAACAATAA
66428	AAGCTTTCTCCCATGTTCTTGATGACGTTTTGCTGACGGCCGATGCTGGT		702257	AAGCTTATCGTTGTTGGTAGAGAGAAGGCATTATTGGTGAGCCGTCTGTC
66429	AAGCTTTCTCCCCTCTACTTCGACTAAAGAAGGAAGACTTCGCATGGGGG		702259	AAGCTTATCTAATCAACTTGCATATATTTTTACTAAACTCCTTA
66430	AAGCTTTCTCCGCTCACCTTTCCGTTGGTCAAATTCGTCCTCCTTCTCAT		702260	AAGCTTATCTACAACTCGGTCTTCTTGCGCTGGAATCAAGGGGGTAGGAT
66431	AAGCTTTCTCCGGAGGTGCCTTGGTTCTCACAACTATGGATGATGAAGAA		702261	AAGCTTATCTACCATGGGGTATCCCAACTATCGCAATGTCAACCTTGGAT
66432	AAGCTTTCTCCGGATTTTTGACAAAGACTCTGCAACTGAGTCTGGCTCGG		702262	AAGCTTATCTACGACTTGGTATTCTTGCGTGAGACTGGAATCAAGGGGGT
66434	AAGCTTTCTCCTCCATGGTAGAGGGGAAGAATGAGGCGATGTCTACATCT		702263	AAGCTTATCTACGATCACATCCCTATTGACCATGATTTGCTTGTTTA
66435	AAGCTTTCTCCTTATCTCTCATCATTCTTCAATTGTCATTTCTTTA		702264	AAGCTTATCTACTGGTTTGGTTTCCTAACTTATCATTGGTTA
66436	AAGCTTTCTCCTTCGCCAAACTGTCTACAAGACCTTTCCATGCACCTGAG		702265	AAGCTTATCTACTTCAATGATCTTCTTCAAAAGAGCCTATGTAGCAGATG
66437	AAGCTTTCTCCTTGTTTGTCCAGAGATTGATGATTA		702266	AAGCTTATCTAGCTGAGAATCCTTCTCATGCTAACATGGCCCAAACGTCT
66438	AAGCTTTCTCCTTTACCAAACTGTCTACAAGACCTTTCCATGCACCTGAG		702267	AAGCTTATCTATAGCCAATTTAGATTTATGGATAGTGAGATATAGATCCA
66439	AAGCTTTCTCCTTTGGAAACTTTGAGCATCGATCTGAACCCTAATCTGTG		702268	AAGCTTATCTATAGCTTGATGGTCATGAATTTACAGCTACAGAAATTA
66440	AAGCTTTCTCCTTTTCCCACTGAGTTATTTCCTCGTGGAGGATTTTTGTT		702269	AAGCTTATCTATAGCTTGATGGTCATGAATTTACCGCTACAGGCATCCAA
66441	AAGCTTTCTCGAAATCTACTTTGAACACAAAATACTCTCTCTTAGACACA		702270	AAGCTTATCTATATTTTACTATTTATTGATGTCGTTGTAAACATAAAAAG
66442	AAGCTTTCTCGAACTGTAATTTGGTCTCTTGGAAGTTTAGAAGCCGTTAG		702271	AAGCTTATCTATCATTGAGGATACTAACGGAATAGATGAGAAAGAATCTG
66443	AAGCTTTCTCGACTATACCACCCTCATATCTTATTTATGTACTCAAGTTT		702272	AAGCTTATCTATGACTCGGTCTTCTTGCACTATTCACCTGATGTGAGACT
66444	AAGCTTTCTCGAGCTATGAGTATCTTGTTTCACAGTCAGTACCTTTTGCT		702273	AAGCTTATCTATGTGTATGCCAAGCAACATGGATGATGAATCTAGTTGAA
66445	AAGCTTTCTCGAGTTGTGAGTATCTTGTTTCACAGTCGGTACCTTTTGCT		702274	AAGCTTATCTATTGATCTTGAGGAACCCTGATTCATGCCTCATAGTTGAC
66446	AAGCTTTCTCGATCTATGAGTATCTTGTTTCACAGTCGGTACCTTTTGCT		702275	AAGCTTATCTATTTCATGATCTTCTTCAAGATGGCTCACGCAACAGATGA
66448	AAGCTTTCTCGATGATGTAATCTTGAGTTGAAGTTGGTCCAATATCTTTC		702276	AAGCTTATCTCAAAAGAGCAGTGAATCCTTCAAATGATATGCGCAACGAT
66449	AAGCTTTCTCGCCCACAATGCTATGATAACACTAGAAAAGAGCCAGTCAT		702277	AAGCTTATCTCAAACACTTTGGAGATTATAAAGAGCTTTAGGAACTAGGC
66450	AAGCTTTCTCGGAAAAATTCCCATTTTCTCTAAACCCTTTAGAACCCTAC		702278	AAGCTTATCTCAATAATCACAGGTTTAGAAGATGATTTCTCTTTGTTA
66451	AAGCTTTCTCGGAAAAATTCCCATTTTCTCTAAACCCTTTAGAACCTTA		702279	AAGCTTATCTCAATCAAGCTCATGTTGATTCATCTGACACAAGGTCATTG
66452	AAGCTTTCTCGGGCTGTGAATATCTTGTTTCACAGTCGGTACCTTTTACT		702280	AAGCTTATCTCACAACAAACATCAAGCCCCATATCAAAGTAACAAGGCAG
66454	AAGCTTTCTCGGTAGCTGTTAGCTACGGAATTTTGGAGCTTGTAATTTTT		702281	AAGCTTATCTCACAACATACACCAAGTCGCACATCAAAGTATCAAAACAC
66455	AAGCTTTCTCTAAGAAGTACAAGTATAACACCGACTTAGCTCCCAACCAC		702282	AAGCTTATCTCACAGCATACATCAAGCCCCATACCATAGTGTCAAGTCAA
66456	AAGCTTTCTCTAAGTTTTATACTTTCAAAATTATTTCTTGAACTTA		702283	AAGCTTATCTCACAGCATACATCAAGCCCCATATCATAGTATCAAAACAC
66457	AAGCTTTCTCTAGAACTCTCTGCAGTGCTTCTCTGTGCGCTTCAGAATTC		702284	AAGCTTATCTCACAGCATACATCATGCCACATATCATAGTATCCAAAACA
66458	AAGCTTTCTCTAGAACTCTTTACCGTGCTTCTCTGTGCGCTTCGGAATTC		702285	AAGCTTATCTCAGAAGAGCAAGGAATCCTTCAGAGGAATATGCACAGTGA
66459	AAGCTTTCTCTAGAACTCTTTGCAGTGCTTCTCTGTGCGCTTCCGAATTC		702287	AAGCTTATCTCATAGCATACATCAAGCCCCATACCATAGTGTCAAGTCAA
66460	AAGCTTTCTCTAGAACTCTTTGTAGTGCTTCTCTGTGCGCTTCTGAATTC		702288	AAGCTTATCTCATGCACAACACGAATCCAGCATTA
66461	AAGCTTTCTCTAGTGCTACATTTTA		702289	AAGCTTATCTCATTTGCGGTTGGACCATAATGTATTTA
66462	AAGCTTTCTCTATGGGTGTATAGCATGAAAGGATAGAGAAGAAGGGTATT		702290	AAGCTTATCTCCACTCTAAGAACTAGTCAAGATATATTA
66463	AAGCTTTCTCTCAGTTTACAAATTGTTGATTTCATCGATCGTGCGATCAA		702291	AAGCTTATCTCCATCATCTCCTAACCTTTACTCAATGCATAAAAACTTA
66464	AAGCTTTCTCTCATCAGAAAAGAAATATACCATCTATATTGAGAGAGCAA		702292	AAGCTTATCTCCATCATTTCCTAAACTTTACCCATGGTATCCAAACTTA
66465	AAGCTTTCTCTCCAATACCTTTTTCTATTTCACATACTGATAGAATGAGA		702293	AAGCTTATCTCCCAACATGTATCAAACACCATAGACTACCCAATAGAATA
66466	AAGCTTTCTCTCCTCCAACGATGACGAGTTTACAATTCTTCACAAATTTC		702294	AAGCTTATCTCCGATATACATGATGCATGATGCTACAAACAAATCCAAGT
66467	AAGCTTTCTCTCCTCTACTTCGACTAAAGAAGGAAGACTTCGCATGGAGG		702295	AAGCTTATCTCCTTGGAAGAATAAGAAGTAACATATCATTGCTCTTTCTA
66468	AAGCTTTCTCTCGTGTCCTTGAGATCTTTCTCTAGATCTCTCTCCTTA		702296	AAGCTTATCTCCTTTTCTATTCTGATTATATGCATAACATATAAATCCAA
66469	AAGCTTTCTCTCTTGGAACAATTGAGATTGAGGTATGATTATCGATTAGG		702297	AAGCTTATCTCGATCAACCAATTAGCTTTTGTCCCAAATCGAAACATGCT
66470	AAGCTTTCTCTGAGTATTTTAGACTATCAAAATCCTTTAGCAGAAGTATC		702298	AAGCTTATCTCTAGAGGCTGAGAAAAAGAAATAAAACCAAACCACCTGCC
66471	AAGCTTTCTCTGCTCTTGGATTGAATGCCAAATAATTGTGTTTGGTACCC		702299	AAGCTTATCTCTAGCAAACATTA
66472	AAGCTTTCTCTGCTTATGGTATGGATGCTATGGACTTGTGCCTTGTTCCT		702300	AAGCTTATCTCTATCCCATACTTACCTATACTCTAAGTGTTTATTCTAAT
66473	AAGCTTTCTCTGGTGGAGCTTTGGTTCTCACTAACATGGATGAAGAAGTG		702301	AAGCTTATCTCTCAAGACATGATCTCTAAGGTATTTA
66474	AAGCTTTCTCTGTTATTTCTCAGAGGATCTTTCGATGTTTGCTAGTTGAA		702302	AAGCTTATCTCTCAAGGGGAACCCAAGTTGATGACGGGACAATGCAGGGT
66475	AAGCTTTCTCTTCCGTTCTTTGCTTAGCTTCCGGTGCCTTGTCTTCCTTA		702303	AAGCTTATCTCTCATATCATACATCAAGATCAAGCTGCAAGCAAGAGATT
66476	AAGCTTTCTCTTCGACCCAACATGGCCTTCATATAGTCAAGGGGTTGGCT		702304	AAGCTTATCTCTCATGTGTCACAATCCTAACCCAACAACAGCGCATACAG
66477	AAGCTTTCTCTTGAACATGAAAATGGTTTCTTGTGGGATGTGGTCGATGC		702305	AAGCTTATCTCTGATATAGATGATGCATGATGCTACAAACAAATCCAAGT
66479	AAGCTTTCTCTTGGAGAGAGCTCATACCCTACTAAAAGCAGAAAGTTGGG		702306	AAGCTTATCTCTTCGTTGCCCAAGCACTGCTCCCACTACGATGTCACTCG
66480	AAGCTTTCTCTTGTGACAAAAGGAAGAACCTAAGCCTTGCCAAGTTA		702307	AAGCTTATCTCTTTCTTCTTCTCATTGTCCTAACATCTTTGATAACTTCT
66481	AAGCTTTCTCTTTCATGGATGAAGTGAAAATGTATGAGTCTCCTGCATCC		702308	AAGCTTATCTGAAGCGCACAATTTGATTATATTGTGGCTGACATCACTTC
66482	AAGCTTTCTCTTTGAATCATTTTCATATGGTGAAAATTGTAGGAGATAAA		702309	AAGCTTATCTGAATGTTGATGTTATCAAACCAATGCTCTGGACAACATCA
66483	AAGCTTTCTCTTTGGTAATGATTATGATGAAATATACAAGTGCATGAAGA		702310	AAGCTTATCTGACTATGCGACCGACTAATAGGTGGAGTCTATTTATAGTC
66485	AAGCTTTCTGAAAAAGGTGATTGGACTGTTTCCTATCCTTTA		702311	AAGCTTATCTGACTTGGTGATGGTGGGAGAATGCATCGAAAATGGCCTCA
66487	AAGCTTTCTGAAAATCCTCGGTCCAATCATAAGATTGGTCTTTTCGAAGG		702312	AAGCTTATCTGATGTAGATCATCACTGTACCATTTA
66488	AAGCTTTCTGAAACACAAACACCATCTATAACCACCCTTCCTGAGCTATC		702313	AAGCTTATCTGATGTTGATAAGTCAAGTTGAATGTGGACCAAAAACTTGC
66489	AAGCTTTCTGAAACACTGAAACTAGTTGAAACCACCTTCCCTGAGCTATC		702314	AAGCTTATCTGTATAGAAACTACTGTCATCAACAGTTTTGTCGGGTAAAA
66490	AAGCTTTCTGAAACATGAACACACCTCGCAACCACCTTCCCTGAGCTATC		702315	AAGCTTATCTGTTTACTTTGAAAATGATCCACCACACGTATAAAGTGAAA
66491	AAGCTTTCTGAAACTTACGTCAATGAAGTTTTTGCTTGTGATGACAACAT		702316	AAGCTTATCTTACAGCATACATCAAGCCTCATATCATATTATCAAAACAA
66493	AAGCTTTCTGAAATTGTGTCCTCTCAAGCTCTACAGCTCCAGATCTTCTC		702317	AAGCTTATCTTATAAGAAAGATCAAAGAAGAAAAATAAATGGAACCAAGA
66494	AAGCTTTCTGAACATTACATCTCAAAACGCAGGGTCCCTGAATCGACAAT		702318	AAGCTTATCTTATCTCTATTGCTAGAAGGGTCCGGTTAGTCATAAGTGTG
66495	AAGCTTTCTGAATGGCCCTGGGCAACATGAAACCCTAATCCTATCTAACG		702319	AAGCTTATCTTCAATGGCGGAGGTCATGGATAAAAACAGAGACTTATTTT
66496	AAGCTTTCTGAATGGGCCTGGACAACATGTAACCCTAATCCTATTTA		702320	AAGCTTATCTTCACCCTGATTGCCTATGGACATAGAAACTAGGGTAGATT
66497	AAGCTTTCTGAATGGGCCTGGGCAGCATGAAACCCTAATTCTATTTA		702321	AAGCTTATCTTCATATGTTCTCAATCATATTATCCTGCATACTTTGACAA
66498	AAGCTTTCTGAATGGGCTTGGGCAGCATGAAACCCTAATTCTATTTA		702322	AAGCTTATCTTCCCAAGTTGAGACAAGCTCCTTTTTATTCGTCGGAGGCT
66499	AAGCTTTCTGACAATCATCAATTCTTTCTTAGTAATTTGAATATCGGTTC		702323	AAGCTTATCTTCCCATTCTCCCCCTTTTTGATGTTGACAATTCTTTATTG
66500	AAGCTTTCTGACAATCATCATTCCACCTGATTGCTTA		702324	AAGCTTATCTTCCCTTGTAAGAAAACATTTACTAATTTACACAGAAACAT
66504	AAGCTTTCTGACAATCATCATTCCACTTGATCGCCTGGTTCTTTCTGAGC		702326	AAGCTTATCTTCTACATTGACGCTAATTGGGGTGGATGTCCTGACACCAA
66505	AAGCTTTCTGACAATCATCATTCCACTTGATTGTCTGATTCTTTCTGAGC		702327	AAGCTTATCTTCTCTCTCATCTCTGATTGAATAATTTTATTA
66506	AAGCTTTCTGACAATCATCATTCCAGCTGATTGCTTGATTCTTTCTTAGC		702328	AAGCTTATCTTGAGTCATCTGAAGGTGTTTGGATCTATAGCACATAGACA
66507	AAGCTTTCTGACAATCATCATTCCATTTGATTGCCTGATTCTTCCTTA		702329	AAGCTTATCTTGATAATAATTAGTTTGTTTATCAAAAGTCAATATATTTT
66508	AAGCTTTCTGACAATCATCATTCCATTTGATTGCCTGATTCTTTCTCAAC		702330	AAGCTTATCTTGCAGCAATTGAAAGCATCGAGGAGCCACAATCATATAAG
66510	AAGCTTTCTGACAATCATTGTTCCACCTGATTGCTTGATATTTTCTTAGC		702331	AAGCTTATCTTGCAGCGGTTGAAAGCATTGAAGAGCCCTACAGATCGGAA
66512	AAGCTTTCTGACAATCTTTGGTCCAATCACAAGATTGATCTTTCTGAAGA		702332	AAGCTTATCTTGCAGCGGTTGAAAGCATTGAAGAGCCTCAATCATACTGT
66517	AAGCTTTCTGACAGTCATCATTCCACTTGATTGCCTGATTCTTTCTCAAC		702333	AAGCTTATCTTGCAGCGGTTGAAAGCATTGAAGAGCCTTA
66518	AAGCTTTCTGACAGTCATCATTCCATTTGATTGCCTGATTCTTTCTAAGC		702334	AAGCTTATCTTGCATAGGCCATTTATTTATATCATGGAGAAAAACAAGAG
66519	AAGCTTTCTGACAGTCGTCATTCCACCTGATTGCTTGATCTTTTCTTAGC		702336	AAGCTTATCTTGGAGTCCTTGTCCAATATAGGTGGATGTATTTCTTTGAA
66520	AAGCTTTCTGACAGTCGTCATTCCATTTGATCGCCTGATTCTTTCTGAGT		702337	AAGCTTATCTTGTAGAATCTGCGAAGTGAATACCAACTTTTTAGAAGGGG
66521	AAGCTTTCTGACCAACTGCAAAGCCCTGCATGATGTTGATCAGCTCATTC		702338	AAGCTTATCTTGTCCACCATGTCCAATATAGGTGGATGTATCCATTTGAA
66522	AAGCTTTCTGACCTTGATTCTCTCTTCTTCTTCTTTCGCCTTCTTCCTCT		702339	AAGCTTATCTTTACATGATAATAGCCAATTATTCTTGGAGGATCATCAAA
66523	AAGCTTTCTGAGAAACACCAACTTGGTGAATTTTGCGAACAATTTGCTTT		702340	AAGCTTATCTTTACTATGTGCTTGAAATGGCCTACCCTTGTATGAGTCTT
66524	AAGCTTTCTGAGCAAAATGTGGGTGCTCCTCCTACGTATGAAGAGGCTGT		702341	AAGCTTATCTTTCAGCACCGGTGATGAAGATGTCGTGGATCTTACATCAA
66525	AAGCTTTCTGAGCTCGATACTCAATATCATACTCAGATAACAACATCTGC		702343	AAGCTTATCTTTCTTGATATGCCCAAATGCCAAAGCTATGAAGATCTTA
66526	AAGCTTTCTGATATATCACTTTGTGTTATGATGTTTATCGGTTCTTTTTC		702344	AAGCTTATCTTTGATTAGCTTGAATAAATATGGAGTGATTGTTTCAAGTT
66527	AAGCTTTCTGATATTTTCTGAAATGCGCGCCCTTCGCCTAGCGAAGGATC		702345	AAGCTTATCTTTTATCTCGTTTTCACTTTATTGTTTATTGTCTTTCTTTC
66528	AAGCTTTCTGATCAACTGCAAAGCCTTGCATGATGTTGATCAGCTCAGTC		702346	AAGCTTATCTTTTATCTTGTTTCACTTTATTGTTTATCATCTTTCTTTCA
66529	AAGCTTTCTGCAAACTTCCCCAAAGTTTGGATGTAAATTGTGGGTACTAT		702347	AAGCTTATCTTTTCTTCATAACCATTCAAGATAGAAAGGGGAAAATCACA
66530	AAGCTTTCTGCAAATGCATTTGTAACATACATCTGAGAGCTTCATTCTTA		702349	AAGCTTATCTTTTGCCACATCTTCCAGGACAAAAGATCCTTCGTCGGGGA
66531	AAGCTTTCTGCACCAAATCCCTAAAAAGAACACATTGATATGTTTTATGA		702351	AAGCTTATGAAAAATTGAGTTTACTGTGAATGTACTATTGCTGTTCTTTT
66533	AAGCTTTCTGCATGAAACTTCAAGAATTGAATTATAATGAATTGATTA		702352	AAGCTTATGAAAACTTGTGCATCTGAAACAGATGTTGAAGCATATGCCTA
66534	AAGCTTTCTGCATTGTAAACACGAGACTCTTCCTTTTA		702353	AAGCTTATGAAAAGTGGCATGGTGTCTTTTGAAGACCGCGCACCTAATGT
66535	AAGCTTTCTGCCAAAGGGCTCAAATGATTGTTGATGAAAATAATAAGCAA		702356	AAGCTTATGAAACAAAGCCAAGCACAACTGGAATCAAGATTA
66536	AAGCTTTCTGCGCTTCTACCTCATCAATCTTTTTATTA		702357	AAGCTTATGAAACCAATTAGGAGGAACCCGTTGTTGATGCCCCTGTAGAT
66537	AAGCTTTCTGCTGATTTAGTCAGTCGGCCCATGGCAAATAGTGTTGAGTT		702358	AAGCTTATGAAACTTATTCTAAGAAGAGGAAAAGTTCTATGAAGCATGTT
66538	AAGCTTTCTGCTTTAGCCGTAGGAACTTATGTATTGACTTTACCTAGTGG		702359	AAGCTTATGAAATGATATACAAATGATGATGATAAATGCAGTAAGGCACA
66539	AAGCTTTCTGGAAATCCGCGGTCCAATCACAAGACTGATCTATCTGAAGG		702360	AAGCTTATGAAATGGATCCCGAATTCAGCTTGAGTAGGTTA
66540	AAGCTTTCTGGAAATCCTCGATCCAATCGCAAGACGGATCTTTCCGAAAA		702361	AAGCTTATGAAATTCACTGAATTCCAATTA
66541	AAGCTTTCTGGAAATCCTCGGTCCAATCATGACACTGATCTTTCCGAAGG		702362	AAGCTTATGAAATTTTCTACATGTTGTTGATGGTTATAGGCCATTATAAG
66543	AAGCTTTCTGGAAATCCTCGGTCCAATTACAAGATTGATCTTTCCAAAGG		702363	AAGCTTATGAAATTTTCTACATGTTGTTGATGTTTATAGGCCATTATAAG
66544	AAGCTTTCTGGAAATCTTCGATCTAATCACAAGATTGATCTTTCCGAAGA		702364	AAGCTTATGAACAAATACAAGGATTAGAAAAAGGTTCATGTATCTGAGTC
66545	AAGCTTTCTGGAAATCTTTGGTCCAATCACAAGACTGATCTTTACGAATA		702365	AAGCTTATGAACAGAGCAGTTTCTAGCTAGCAATTTCAAAATCTCACAAA
66547	AAGCTTTCTGGAAATCTTTGTCCCAATCACAAGACTGATCTTTCTGAAGA		702366	AAGCTTATGAACCAAACCCAAGTTTTACACAGGATAACAACAAAGAAACT
66548	AAGCTTTCTGGAAATGCTCGGCCCAATCACAAGATTGATCTTTCTGAAGG		702367	AAGCTTATGAACCCAATCCTGACACCAACTCTCATGGGGTCAAAATGCTC
66549	AAGCTTTCTGGAAGTCTTCGGTCCAATCACAAGACTGATCTTTCTGAAGG		702368	AAGCTTATGAACCTCATACTTCAATGGATGGCAGTTTTCAATTTCGTGTA
66550	AAGCTTTCTGGAATGCAAAAGCAAGTACTTAGTTTATATAGAGGATTTCT		702369	AAGCTTATGAACGATCCTTTCTGGATGAAATCCCAACCATATCTTGTGCC
66551	AAGCTTTCTGGACAAAAGTCCCAAGCCTCATATCTCCAATCATGAACCGG		702370	AAGCTTATGAACTATTGACAAACCAAATACGGTGAATAGTTTATTTCTTT
66552	AAGCTTTCTGGAGCTAATCCCAATTGACATGATGAAATGTAATGTATCTA		702371	AAGCTTATGAACTCATAGAGAACATGGCTCAAAATCATTTCAAATGGGTA
66553	AAGCTTTCTGGATCAGAGGATCCCAATGTCAGAGTCTTGATTTCAACTTC		702372	AAGCTTATGAAGAAACACAGAAATATAAAGAAGGAAAATGTGTGCTTGAG
66554	AAGCTTTCTGGCAAATCCTCGGTCCAATCATGAGACTAGTCTTTCCGAAG		702373	AAGCTTATGAAGAACGGTATGGTGTCCTTTGAGGACTGCGCGCCAAATGT
66555	AAGCTTTCTGGCAACCTCGGTCCAATCACAAGACTGATCTTTCCGAAGAA		702374	AAGCTTATGAAGAAGACTATGAAGTTGCTCGCTTGGATGCGGCTATCTTT
66556	AAGCTTTCTGGCAATCCTCGGTCCAATCACAAGACTAATCTTTCCGAAGA		702375	AAGCTTATGAAGAATGCTCATGAGTCACGACATATCTGTAATCTGTTTTC
66557	AAGCTTTCTGGCAATCCTCGGTCCAATCACACGATTGATCTTTTCGAAGA		702377	AAGCTTATGAAGAGTGGAATGGTATCCTTTGAGGACCGCAGGCCGAATGT
66558	AAGCTTTCTGGCAATCCTCGGTCCAATCATAACGTTGATCTTTCTGGAGG		702378	AAGCTTATGAAGAGTGGAATGGTGTCTTTTGAAGACCGCACGCTTA
66559	AAGCTTTCTGGCAATCTTCGATCCAATCACAAGACTGATCTTTCCGAAGA		702379	AAGCTTATGAAGAGTGGCATAGAGTCTTTTGAAGACCGCGCGCCTAATGT
66560	AAGCTTTCTGGCAATCTTCGCTCCAATCACAAGAATGATCTTTTCGAAGA		702380	AAGCTTATGAAGAGTGGCATGAAGTCTTTTGAAGACCGCGCGCTTA
66561	AAGCTTTCTGGCAATCTTCGGTCCAATCACAAGACTAATATTTCCGAAGA		702381	AAGCTTATGAAGAGTGGCATGATGTCTTTTGAAGACCGCACGCCTAATGT
66562	AAGCTTTCTGGCAATCTTCGGTCCAATCACAAGACTAATCTTTCTGAAGA		702382	AAGCTTATGAAGAGTGGCATGGAGTCTTTTGAAGACCGCGCACCTAATGT
66563	AAGCTTTCTGGCAATCTTCGGTCCAATCACAAGATTGATCTTTTCGAAGA		702383	AAGCTTATGAAGAGTGGCATGGAGTCTTTTGAAGACCGCGCACCTACAGA
66564	AAGCTTTCTGGCAATCTTTGGTCCAATCACAAGATTGATCTTTCCGAAGA		702384	AAGCTTATGAAGAGTGGCATGGAGTCTTTTGAAGACCGCGCACTTA
66565	AAGCTTTCTGGCAATTGATCGCGACTTAGTAAGTCTATGGGATTCGTGAC		702385	AAGCTTATGAAGAGTGGCATGGAGTCTTTTGAAGACCGCGCGCCTACAGA
66566	AAGCTTTCTGGCAGTCAGAGTTCCATTTA		702386	AAGCTTATGAAGAGTGGCATGGAGTCTTTTGAAGACCGCGCGCTTA
66567	AAGCTTTCTGGCAGTCATCATTTCACCTGATTGCTTGATCTTTTCTTAGA		702387	AAGCTTATGAAGAGTGGCATGGTGTCCTTCGAGGACCGTGCGCCAAATGT
66568	AAGCTTTCTGGCAGTCCTCGGTCCAATCACAAGACTGATCTGTCCTACAG		702388	AAGCTTATGAAGAGTGGCATGGTGTCCTTTGAGGACCGCACGCCCAATGT
66569	AAGCTTTCTGGCAGTCTTCGGCCCAATCACAAGACTGATCTTTCCGAAGG		702389	AAGCTTATGAAGAGTGGCATGGTGTCTTTTGAATACCGCGCGCCTAATGT
66570	AAGCTTTCTGGCAGTCTTCGGTCCAATCACAATAAAGCCCAACAACTTA		702390	AAGCTTATGAAGAGTGGGATGGTGTCCTTTGAGGACCGTGCACCTAATGT
66571	AAGCTTTCTGGCAGTCTTTGTAACACCCCGATTA		702391	AAGCTTATGAAGAGTGGTATGGTGTCCTTTGAGGACCGCACGCTAAATGT
66572	AAGCTTTCTGGCCAACCACAAAGCCTTGCATGATGTTGATCAGCTCAGTC		702392	AAGCTTATGAAGAGTGGTATGGTGTCCTTTGAGGACGGCGTGCCAAATGT
66573	AAGCTTTCTGGCCAACTGCAAAACCCTGCATGATGTTGATCAGTTCGCTT		702393	AAGCTTATGAAGAGTGGTATGGTGTCCTTTGAGGATCGCGTGCCAAATGT
66574	AAGCTTTCTGGCCTTGAGATAGTAAAAATAATAAAGAAAAGCCACATAGG		702394	AAGCTTATGAAGAGTGGTATGGTGTCCTTTTA
66575	AAGCTTTCTGGGAATCTTCGGTCCAATCACAAGGCTGATCTTTCCGAAGA		702395	AAGCTTATGAAGAGTGGTATGGTGTCTTTTGAAGACCGCATGCCTAATGT
66576	AAGCTTTCTGGGCATGCCGGTTTCTATCGGCGCTTTATCAAAGACTTCTC		702396	AAGCTTATGAAGAGTGGTATGGTGTCTTTTGAAGACCGCGTGCCTATTGT
66578	AAGCTTTCTGGGGCACGCCGGTTTCTATCAGCGCTTTATCAAAGACTTCT		702397	AAGCTTATGAAGAGTGGTATGGTGTCTTTTGAAGACCGTGCGCCATATGT
66579	AAGCTTTCTGGTAATCCTCAGTCCAATCATGAGACTGATCTTTCCGGAGG		702398	AAGCTTATGAAGCCAATCAGGAGGAACCCACTACTAATGTGGATGCCTTT
66580	AAGCTTTCTGGTAATCCTCGGTCCAATCACAAGACTGATCTTTCCGAAGG		702399	AAGCTTATGAAGCTCATCAAACTTGAACTCTATGAGTTTGTACTGAAATG
66581	AAGCTTTCTGGTATCATCACCTATTACTGAGAAAGTATAGTTCTTGGATT		702400	AAGCTTATGAAGCTGAGGAAGAATCAGAAGATTCTGATGAAGACTTA
66582	AAGCTTTCTGTACTGGTCTTATAAAATCTAGCTCTGTTAGAGTCAGTTTG		702401	AAGCTTATGAAGGAATGAACAGAGTTTTGTATCACTTGAGAATATACGAT
66583	AAGCTTTCTGTAGGTAGAGGCCAACTCTTCAAAGGTTACTTCGTCATCAC		702402	AAGCTTATGAAGGAGCTATAGCTTCTGATTCACCAGCTTTTGGAGAGACT
66585	AAGCTTTCTGTGAACACTTTGACCTACATCTCATTCATTTCATTCATTCC		702403	AAGCTTATGAAGGCCGACTTTATTA
66586	AAGCTTTCTGTTCGCGGACGGGTGAGGAAATAAACCTCTTTGGGAAGTAT		702404	AAGCTTATGAAGGCTCTATATGGGTTGAAACAGGCTCCAAGAGTTTGGTA
66591	AAGCTTTCTGTTGATTTGCTTCTGTAGTATTAGAAATTTTTACAAAAATA		702405	AAGCTTATGAAGGTTCAATGTAGAAATGCTTA
66592	AAGCTTTCTGTTTACAATGAATGTCTCTTTTGATTTACCTTTTATTTCTA		702406	AAGCTTATGAAGTAAAGTTCATCAGAATATGGATGTTA
66594	AAGCTTTCTTACTAACTCTTGATAAATGGTGATGGAACCACATGGTAAAC		702407	AAGCTTATGAAGTCTTCAGACCAAACCTGGAAAAGTTACGCTTTTATCTC
66595	AAGCTTTCTTACTGAGTATCAATGGTGGCGGTGGAGTGAAGATTTGTGTG		702408	AAGCTTATGAAGTGAAATTCAACAGAGTGTTGACTTTGATAGTTAGTGTT
66596	AAGCTTTCTTAGACATGTAATCTCGAGGAGAAGACCTTTCCATTTTTGGT		702409	AAGCTTATGAAGTGAAGTTTATCATAATGTTA
66597	AAGCTTTCTTAGATGTATATTGATATCTTGCTATATAAGTTTCCTATCTC		702410	AAGCTTATGAAGTGTGGGCGAAACTTGGGGTACGACAAGTAGCGATGTTA
66598	AAGCTTTCTTAGGATTCAGGCAATGGGTGTTGATATGTCCTGGTTCACGA		702411	AAGCTTATGAAGTGTTTATTTATAGCTTA
66599	AAGCTTTCTTAGGCTTCACGCAATGAGTGCTGATATGTCCTAGTTCACTA		702412	AAGCTTATGAAGTTATGTTATGTAGTTGAAGATTCTGAAGATCTCAAGAC
66600	AAGCTTTCTTAGGCTTTAGGCAATGAGTGCTGATATGTCATGGTTCACCA		702413	AAGCTTATGAAGTTCAAATGACCAAATCTTTTGTGCCACATCTCACTTTC
66601	AAGCTTTCTTAGTGATTATGAAAGATAGAGCCTTGGAATTGTTCGACACT		702414	AAGCTTATGAAGTTCAAATGAGCAAATATTTTGTGCCATAACTCACTTTT
66602	AAGCTTTCTTATAGCTTCAGATGAATCTCTCCCAAGCAAAAGGTCCAAAC		702415	AAGCTTATGAAGTTCAAATTACCAAATCTTTTATGCCACAACTCACTTTC
66603	AAGCTTTCTTATCAAGGCGCCCCTATGAGGTACAATGGCGTAATTGTCAA		702417	AAGCTTATGAAGTTGCATCATACGAGAGACATTGTGGACATTGTTAGCTC
66604	AAGCTTTCTTATCAAGGCGCTCCAATGAGATTCAGTGCGGGTTGCTGTAA		702418	AAGCTTATGAAGTTGTGTTACTTAGATGAAGATTCTGAAGCCAGGCGTTG
66605	AAGCTTTCTTATCAAGGTGGTCCGATGGGATTCAATGGGGTTATTGTGAA		702419	AAGCTTATGAAGTTGTGTTACTTAGCCAAAGATTCTAAAGATCTCAAGCT
66608	AAGCTTTCTTATCTCAACTTCAAGTAATATGTCCGAAAAACGGCGATGGT		702420	AAGCTTATGAAGTTTGGTTACTTA
66609	AAGCTTTCTTATCTTTGCTTTTTGAATTGCTTATGCTATTATGCTATATA		702421	AAGCTTATGAAGTTTTATTACTTAGCTAAATATTTTGAAGATCTCAAGCC
66610	AAGCTTTCTTATGAACACTACAAGTTA		702422	AAGCTTATGAAGTTTTGTCACTTAGATGAGGATTCTGAAGATCTAAAGCC
66611	AAGCTTTCTTATTTTTCTGAGGTTTTCTGAACTTTTGATTTGCTTTCTTG		702423	AAGCTTATGAAGTTTTGTTACGTAGTTATAGATTCTGAAGATTTCAAACC
66612	AAGCTTTCTTCAACCTCCTCTCTTGTTCTTTGACAGAAAAAGTGCTCATA		702424	AAGCTTATGAATACAGACACAACTGTCATAACTACTTCTAGAGAAACCTT
66614	AAGCTTTCTTCAAGAGTTTGAGGGTGATTTGCCTTGATAACCCTAGTTTG		702425	AAGCTTATGAATAGTGGTATGATGTCCTTTA
66615	AAGCTTTCTTCAAGAGTTTGAGGGTGATTTGCCTTGGAAACACTAGTTTG		702426	AAGCTTATGAATCGAATCATGAATTACACATGAGTTGAATCACGCACATT
66616	AAGCTTTCTTCAAGATTTTCAATAAAGCCTCCCTATGCCCCTCAGAGCCT		702427	AAGCTTATGAATGTTCATGTGGGCAAAAAGTCGAACAACCTATACCAAGG
66618	AAGCTTTCTTCAAGTTGCATCAACCTTTTCTCTATTGCTTGTGAATTCTG		702428	AAGCTTATGAATTTTATTATCGCTATGGTAAATGTAAAGGCTTTGCCATT
66619	AAGCTTTCTTCAATCCTGAATAATCTATATTTTATAGCCTGAGAGTTTTG		702430	AAGCTTATGACAACTTTGTGACACATGGTTACACCTGTGATAATTGGGTT
66620	AAGCTTTCTTCAATCTTTGTTGATATAACTGACCATGACAAATGACAGCT		702431	AAGCTTATGACAAGATCAATAATAAGTCCTGAAATCTGCTTA
66621	AAGCTTTCTTCAATTACATGCAAAATTATCAAAATCCTAATCCTCAAAAT		702432	AAGCTTATGACAATATCAATTGGAATTTTGTGAGTAATGTGCTCCAGGAA
66622	AAGCTTTCTTCACAACATACGGGCCTTCATAATTGGGAGTCCATTTCCCA		702433	AAGCTTATGACAATCTTTTTGACATGATCTACAGTTGTGTAGCCCTTGTC
66623	AAGCTTTCTTCACAACATATGGGCCTTCATAATTGGGGGTCCACTTCCCA		702435	AAGCTTATGACATAGTTCCTCAGGTCATCTGTTTTAGATTCCTTTACCTT
66624	AAGCTTTCTTCACAATCCTCCGATTACCATTACTTGTTTGACTGAACCCA		702436	AAGCTTATGACATGAGGAACACAAATCCAGCATCGATTA
66625	AAGCTTTCTTCACAATCCTCCGGTTACCGCTACTTGTAACACCCCGATAA		702437	AAGCTTATGACATGTAGGTTCCAAATCCACTATTGTTTTATCCTAATTCC
66626	AAGCTTTCTTCACAATCCTCCGGTTACCGTTACTTGCTTGACCGAACCCA		702438	AAGCTTATGACCATCTACATCTAACATTGACAAAATGAAGAACTTAGCCA
66627	AAGCTTTCTTCACAATCCTCTATTTACCGCTACTTGTTTGATTGAACCTT		702439	AAGCTTATGACCCAGTTAGCTACGGATTCCTAGATTATATGCTGGCCAAA
66628	AAGCTTTCTTCACAATCCTTCATTTACCGCTACTTGTTTA		702440	AAGCTTATGACCCTGCACACTTGAACATATGTTAGTATACCCAATTGTTC
66629	AAGCTTTCTTCACAGCAGGTGTGGTTACTATTTCTGTTA		702441	AAGCTTATGACCGCATTTGCGTGAAGTGTATACCCAATATTTCGTTGATT
66630	AAGCTTTCTTCACCAACCCTGCCAAACCTTCAAATGTTATGGTAAATAGA		702442	AAGCTTATGACCTCATTTCTGCACGTGCATTTCATCTCAACTTGGTATCA
66631	AAGCTTTCTTCACCACAAGTGGTCCTTCATAGTTTGGAATCCAGTTGCCA		702444	AAGCTTATGACTCTTTTCAAGAATCTCAGCTAAAGATAATTCTAATTCAG
66632	AAGCTTTCTTCACCATAAATGGTCCTTCATAGTTGGGAATCCACTGCCAC		702445	AAGCTTATGACTGTGACTATGATAGAAGAGCCTCTGAAGTTTA
66633	AAGCTTTCTTCACCATAAATGGTCCTTCATAGTTTGGAATCCACTTTCCA		702446	AAGCTTATGACTGTGACTCTGATAGAAGAGCCTCTGAAGTTTTGTCAAGC
66634	AAGCTTTCTTCACCATTCAACTTGTGGAAGAAGAATCTTCAACTGTTTGA		702447	AAGCTTATGACTGTGACTCTGATTGAAAGAGCCTTTA
66635	AAGCTTTCTTCACCCAACTGGTCAAGGATCTTGCCCTTCGTCGAAATGCT		702448	AAGCTTATGACTTACAAAGCTAGGGTTCACTTATGGATCAAGCTCTAGAA
66636	AAGCTTTCTTCACCCAACTTGTCAAGGATCTTTCTCTTCGTTGGAATGCT		702449	AAGCTTATGACTTACCTTACTGCTTACCTCTTCCTTCTCAAGAATGCATG
66637	AAGCTTTCTTCACCCAATTGGTCAAGGATATTTCCCTTTGTCAACATGCT		702450	AAGCTTATGACTTACCTTACTTCTTACATATTCCTTCTCTAGAATGCATG
66638	AAGCTTTCTTCACCCTTTGCTGATATAACTGACCATGACACATGGCAGAC		702451	AAGCTTATGACTTTTGGAACTTTCACAAAAGGTACATGGTGATGAATTTG
66639	AAGCTTTCTTCAGAATTTTCAACAAGGCCTCCCTATGCCCTTCTGAGCTC		702454	AAGCTTATGAGAATGGTCTAAAAGCATGGAACTTTA
66640	AAGCTTTCTTCAGAGCATCTGATGTTCATTTTTGGACCTCAAGCAATCAT		702455	AAGCTTATGAGAATTGATTAGGTTTCTTATTGCCAATCTTA
66641	AAGCTTTCTTCAGCAATCCGTTGCGGCGTTTGCAAAAGGTGACTTGTCTA		702456	AAGCTTATGAGACACCATGAGGATCAACAAAATAATATCTTATATGGTAT
66642	AAGCTTTCTTCAGCCTTTGCTGATGTAACTGACCATGACACATGGCAGTT		702457	AAGCTTATGAGAGCTCTAGGACTTATAAGGAGAAAACTAAGAACTTCCAT
66643	AAGCTTTCTTCAGTACCTTCCTCACTTTGGTCTTCATTTTATTGAGTGTT		702458	AAGCTTATGAGAGGCTACATGGCAGGCTTATACTTTGGTTTTGTTGGCAG
66644	AAGCTTTCTTCAGTTCAAGATCAACCCTATATAAAATCTCAACTTGATTC		702459	AAGCTTATGAGAGTTAGAATAAGGCTTA
66645	AAGCTTTCTTCATAATCCTCCGGTTACCGTTACTTGTTTGACCGAACCTT		702460	AAGCTTATGAGATTATTTCCTCCTCTAGTTTTGAAATTTTTCTTTTCAAA
66647	AAGCTTTCTTCATCATCTGCTGATATAACTGACCATGACACATGGCAGTT		702461	AAGCTTATGAGATTCCCTAAAAACCAACGAAACATAATCTTATATGATAT
66648	AAGCTTTCTTCATCATTTGCTGATACAACTGACCATGACACATGGCAGTT		702462	AAGCTTATGAGATTCTAACACCATAATTTTTGAATTCTCTAAGAACATCA
66649	AAGCTTTCTTCATCATTTGCTGATATAACTGACCATGACACATGGAAGTC		702463	AAGCTTATGAGATTCTCTGAATCCAACGAAATAATATCGTGTCTAATATA
66650	AAGCTTTCTTCATCCTCTACTGATATAGTTGACCATGACACATGGCAGTC		702464	AAGCTTATGAGCAAAACAAAATCATTTATGAACAAACAACAACTTTATCT
66651	AAGCTTTCTTCATCCTCTGCTGATATAACCGACCATGACACATGGCAGTT		702465	AAGCTTATGAGCAAAATGGAAATTTCCTTGGCACGTCTTACAACAACCAT
66653	AAGCTTTCTTCATCCTCTGCTGATATAACTAACCATGACACATGGTAGTC		702466	AAGCTTATGAGCAACGAATCAAAGAGTTGTAAACCAAGAATGTCAGGACT
66655	AAGCTTTCTTCATCCTCTGCTGATATAACTAACCGTGGCACATGGCTGTC		702467	AAGCTTATGAGCACACGAGATATCCATCCAAGTACTACTAGAGATTGGTG
66658	AAGCTTTCTTCATCCTCTGCTGATATAACTGACCATGACACATGGCGGCT		702468	AAGCTTATGAGCACCTGTACTGTGATACCCCACCAATAATATCACCTTGC
66659	AAGCTTTCTTCATCCTCTGCTGATATAACTGACCATGACACATGGCTGTT		702469	AAGCTTATGAGCCAAACATATATTTTGACAAACAATCTCACTAATCAAAC
66661	AAGCTTTCTTCATCCTCTGCTGATATAACTGACCATGACACATGTCAGTC		702470	AAGCTTATGAGCGCTTGAGAGCACGATTTCAGCAACCTCCATTTCCATGT
66662	AAGCTTTCTTCATCCTCTGCTGATATAACTGACCATGGCACATAGCAGTC		702471	AAGCTTATGAGCTTCTAGTCAACTTCCATAAAAGTAATATTATTCGTTTT
66663	AAGCTTTCTTCATCCTCTGCTGATATAACTGACCGTAGCACATGGAAGTC		702472	AAGCTTATGAGGAAATGCTATGTTGTTGCAGCGTTCTCTCACTCCGTGTT
66664	AAGCTTTCTTCATCCTCTGCTGATATAACTGACTGTGGCACATGACAGTC		702473	AAGCTTATGAGGACGAGTTTGATGCCTGTAGAAGAGAGAGATGTTA
66665	AAGCTTTCTTCATCCTCTGCTGATATAACTGATCATGACACATGGAAGTC		702474	AAGCTTATGAGGGATTATTAGTTACAACTCAATACACCAGGTCCAATTCA
66666	AAGCTTTCTTCATCCTCTGTTGATATAACTGACCATGGCACATGGCAGTC		702475	AAGCTTATGAGGGATTGTGTGTTACAACTCAATCCACCAGGTCCAATTCA
66667	AAGCTTTCTTCATCCTCTTCTGATACAACTGACCATAACACATGGCAGTT		702477	AAGCTTATGAGGTAGCCGCGTGAGTATGCGTGAGAACAGGAACATGGGAA
66668	AAGCTTTCTTCATCCTTTACTGATATAACCGACCATGACACGTGGCAGTT		702478	AAGCTTATGAGGTATTCACCTCGGGCGACAACATTTGCAAAAAGATATAC
66669	AAGCTTTCTTCATCCTTTACTGATATAACTGACCATGACACATGGCAGTC		702479	AAGCTTATGAGTCACAATATCAGTGTCTAATCCGGGCATGTCTTGGTATG
66670	AAGCTTTCTTCATCCTTTACTTATACAACTGACCATGACACATGGCAGTC		702480	AAGCTTATGAGTGATTGATAGAACTTACAACTCAATAAAGACAATCTTA
66671	AAGCTTTCTTCATCCTTTATTGATAAAACTGATCATGACACACGGCAGTC		702481	AAGCTTATGAGTGATTGCCAATTACAACACAAAGACACAGTCCAACTCTA
66672	AAGCTTTCTTCATCCTTTATTGATATAGCTGACCATGACACATGGTAGTC		702482	AAGCTTATGAGTGCTAGACAATCCTTACAATCAGTTA
66673	AAGCTTTCTTCATCCTTTGATGATATAAATGGCCATGACACATGGAAGTC		702483	AAGCTTATGAGTGCTTGACAACCCTTACAATCAATCGACACAGTCATACT
66674	AAGCTTTCTTCATCCTTTGATGATATAACTGACCGTGGCACATGGCAGTC		702484	AAGCTTATGAGTGCTTGACAATCCTTACAACCAGTTA
66675	AAGCTTTCTTCATCCTTTGCTAATATAACTGACCATGACACATGGCAGTC		702485	AAGCTTATGAGTGCTTGACAATGCTTATAACCAATCAACACAGTCCTACT
66676	AAGCTTTCTTCATCCTTTGCTGATACAACTGACCATGACACATGGAAATC		702486	AAGCTTATGAGTGCTTGATAATGCTTACAACCAATAAACACAGTCCTATT
66677	AAGCTTTCTTCATCCTTTGCTGATACAACTGACCATGACACATGGTAGCT		702487	AAGCTTATGAGTGCTTGGCAATGCTTACAACCAATCAACACAATCCTACT
66678	AAGCTTTCTTCATCCTTTGCTGATACAACTGTCCATGACACATGGCAATT		702488	AAGCTTATGAGTGTGTGAAAAGGGTTTCTCAAACGGCGACCGTTGGAATC
66682	AAGCTTTCTTCATCCTTTGCTGATATAACTGACCATGACATATGACAATC		702489	AAGCTTATGAGTGTTTGACAAAAACTTACAACTCAATAGAAACAGTCCTA
66684	AAGCTTTCTTCATCCTTTGCTGATATAACTGACCATGGCACATGTCAGTC		702490	AAGCTTATGAGTGTTTGACAACCCTTACAATCAATTA
66685	AAGCTTTCTTCATCCTTTGCTGATATAACTGACCGTGGCTCATGGCAGTC		702491	AAGCTTATGAGTGTTTGGCAACCCTTACAATCAATTGACACAATCCTACC
66687	AAGCTTTCTTCATCCTTTGCTGATATAATTGACCATGACACATGGTAGTT		702492	AAGCTTATGAGTTATTATTGCATACTATGAAATCATGAGTTCAAACACTA
66689	AAGCTTTCTTCATGCTCTGCTGATATAACTGACCATGATACATGGCAGTC		702493	AAGCTTATGAGTTCACTTCTTGAAGGAAAGAAACCTTA
66690	AAGCTTTCTTCATGGTCAAGTAATCTATGATATGTCATGTTTCTTCATGC		702494	AAGCTTATGAGTTCTTATCATATGCAATTAGCCAACCCTTGTTTACTTTT
66691	AAGCTTTCTTCATGTTCTGATGATATAACTGACCATGACACATGGCAGTC		702495	AAGCTTATGAGTTTCATGGTGTATTGAGATGTTGTTAGGGTGGTTTGAGA
66692	AAGCTTTCTTCATTATCTACTAATATAACTGAAAATGACACATGACAGTC		702496	AAGCTTATGATAAACTCATTCGCAACCTCTACTTGGCCATTA
66693	AAGCTTTCTTCATTATCTACTGATATAACTGACCATGACACATGGTAGTC		702497	AAGCTTATGATAAACTCTTTTACACCAAATTATATTTTATTTTCTCTCTC
66694	AAGCTTTCTTCATTATTTGCTTATATAACTGACCATGACACATGGCAGTC		702498	AAGCTTATGATAAGCCTGTCATCTCAGACCAATGAACTTTATCAATTAGC
66695	AAGCTTTCTTCATTCATTGTTGATATAATTGACCATGACACATGGAAGTA		702499	AAGCTTATGATAAGTGGGTTGAGTGTTCTCCAAAGAATTACTTA
66696	AAGCTTTCTTCATTCTACTTTCCGCATCAAAGATTTAGGTAATCTCAAAT		702500	AAGCTTATGATAATATTAGTTAGAGTTTTGTGGAGAAAATTTTAGATGAG
66697	AAGCTTTCTTCATTCTATGCTGATATAACTGACCATGACACATGCCAGTC		702501	AAGCTTATGATAATCTTGTTCCAACCAATCATATGCATGAAACAATCTGT
66698	AAGCTTTCTTCATTCTATGCTGATATAACTGACTATGACACATAGCAGTC		702502	AAGCTTATGATAATTTTCTTGACATAATCAACTGTAGAATACCCTTTGTT
66699	AAGCTTTCTTCATTCTCTACTAATATAGCTGACCATGATACATGGCAGTT		702503	AAGCTTATGATACCTGGAGGTATCCCATGTTGTGAAACAGATGGAGCAAC
66700	AAGCTTTCTTCATTCTCTACTGACATAACTGACCATGACACATGGCGGTC		702504	AAGCTTATGATACTAATCCAGAACTTTGGTTA
66701	AAGCTTTCTTCATTCTCTACTGATACAACTGACCATGACACATGGTAGTC		702505	AAGCTTATGATACTATGATAGAGGGATGAATATTGGTTATGCCTTTTCAT
66703	AAGCTTTCTTCATTCTCTACTGATATAACTGACAATGACACATGGCAGTT		702506	AAGCTTATGATACTATTGGTTTCTATTTGCAAGATAATGTTTCTATGCCT
66704	AAGCTTTCTTCATTCTCTACTGATATAACTGACCATGACACATGACAGTC		702507	AAGCTTATGATACTTATCCAGAACTTTTGTTA
66705	AAGCTTTCTTCATTCTCTACTGATATAATTGCCCATGACACATGGCAGTT		702508	AAGCTTATGATAGTACTAATTTTCATGTTGTGCTTTGAGTGTAAACAGTT
66706	AAGCTTTCTTCATTCTCTATTGATATAAGTGACCATGACACATGGCAGTT		702509	AAGCTTATGATAGTTCAAATTTATGTTGATGATATAATTTTTGGTGGGAT
66708	AAGCTTTCTTCATTCTCTATTTATATAACTGATCATGACACATAGTAGTT		702510	AAGCTTATGATATAAAAGTGCATAATAATACATGTTGTTATGTGAATAGG
66709	AAGCTTTCTTCATTCTCTGATGATATAACTGACCATGACACGTGGCAGTC		702512	AAGCTTATGATATCTTCTTATGAGAGTAAGATTTAGAAGCAAGATAGCCT
66710	AAGCTTTCTTCATTCTCTGCGGATATAACGGACCATGACACATGGTAGTC		702513	AAGCTTATGATATGGTAATGCGTTCTATGAATTTTGAGTGTATTGCATTA
66711	AAGCTTTCTTCATTCTCTGCTAATATAACTGACCATGACACATGGCAGAC		702514	AAGCTTATGATATGGTAGTTATAGTCTTAGGTGATAGAGAAGGGGGATGT
66713	AAGCTTTCTTCATTCTCTGCTGATACAACTGACCATACACATGGCAGCTA		702515	AAGCTTATGATATTCTTGTAGTTGATTACTTATCGCTCTCGTGTGCAGCA
66714	AAGCTTTCTTCATTCTCTGCTGATACAACTGACTATGACACATGGCAGTT		702518	AAGCTTATGATCATCTACATCTAACCTTGACAAAATGAAGGACTTCGCTA
66715	AAGCTTTCTTCATTCTCTGCTGATACAACTGACTGTGGCATATGGCAGTC		702519	AAGCTTATGATCATCTACATCTAACCTTGACAAATGAAGAACTTAGCCAC
66716	AAGCTTTCTTCATTCTCTGCTGATACTGACCATGACACATGGCAGTTA		702520	AAGCTTATGATCATCTACATCTAACCTTGATAAAATGAAAGACTTGGCCA
66717	AAGCTTTCTTCATTCTCTGCTGATATAACAGACCATGACATATGGAAGTC		702521	AAGCTTATGATCATGCGTGCTTGAACATATGTTAGTATACCAAATTGTTC
66719	AAGCTTTCTTCATTCTCTGCTGATATAACTGACCATGCCACATGGCAGTC		702522	AAGCTTATGATCATTTGAACTTGATTGCTCTAATATTCAAGATTTGACTT
66720	AAGCTTTCTTCATTCTCTGCTGATATAACTGACCATGGCACATGGCACTC		702523	AAGCTTATGATCCTACACATTTGAATATATATTAGTATATCCAATTATTC
66721	AAGCTTTCTTCATTCTCTGCTGATATAACTGACCATGGCACATGGCATCA		702524	AAGCTTATGATCCTGTGCCTTGGAAGACAAGACTTGAAATTGCACTTGGA
66722	AAGCTTTCTTCATTCTCTGCTGATATAACTGAGCATGGCACATGGAAGTC		702527	AAGCTTATGATCGTTGGTGAAGAGAAGGCGTTGTTGGTTAGCCACCTGTC
66723	AAGCTTTCTTCATTCTCTGCTGATATAAGTGACCATGACACATGGCAGTC		702528	AAGCTTATGATCTCTTGGAAGATCAACCTGCCAACTTA
66724	AAGCTTTCTTCATTCTCTGCTGATATAATTGTCCATGACACATGGCAGTC		702530	AAGCTTATGATCTTATTGGATGCTTCAACTTGGTCATTTTCCTAGGCATA
66725	AAGCTTTCTTCATTCTCTGCTGATATAGTTGACCATGACACATGGCAGTC		702531	AAGCTTATGATCTTTGGGTGAAGAAGAGAGCTTTGGAGTTGAAGATGCCT
66726	AAGCTTTCTTCATTCTCTGCTGGTACAACTGACCATGACACATGGCAATC		702532	AAGCTTATGATGAAATTTCATGAGGGATCTTAGGGTCAAAATTGGGGTCT
66727	AAGCTTTCTTCATTCTCTGCTGGTACAACTGACCATGACGCATGGCAGTC		702533	AAGCTTATGATGAATAATAGCATCTGAGAAACCCAACCTTTGATACTCAT
66728	AAGCTTTCTTCATTCTCTGCTGGTATAACTCATGACACATGGCAGTTA		702534	AAGCTTATGATGACGCTTCAACGATCACAGAGCGAGAAAAACGATTCGAC
66729	AAGCTTTCTTCATTCTCTGCTGGTATAACTGACCATGACACATGGTAGTT		702535	AAGCTTATGATGAGTGAAATGGCTTAGAAGCTGAAAGAACATTGTAGCAA
66730	AAGCTTTCTTCATTCTCTGCTGGTATCCTTGATATGTTCATCCTACAGAT		702536	AAGCTTATGATGATACCTTCATTGTGAAAGTGTACTGAATCCAAGGGAGG
66731	AAGCTTTCTTCATTCTCTGCTGGTCACATTTGCATATGATGCCGCTTCAA		702537	AAGCTTATGATGATTTTCTATGAAGGTTA
66732	AAGCTTTCTTCATTCTCTGCTTATATAACTGACCATAACACATGGCAGCT		702538	AAGCTTATGATGCACATGTGGGAGCATGGAGTTTATGGGTTCAATAGCAA
66733	AAGCTTTCTTCATTCTCTGCTTATATAACTGACCATAACACATGGCAGTT		702539	AAGCTTATGATGCATACATTCACGGGGAGCCTTTCATGGACACGAAACAC
66734	AAGCTTTCTTCATTCTCTGCTTATATAACTGACCATGGCACATGGCAATC		702540	AAGCTTATGATGCATTTTTGGTCCTTA
66735	AAGCTTTCTTCATTCTCTGGTGATACAACTGACCATGACACATGGAAGTC		702541	AAGCTTATGATGGAATTTCATGAGGGATGTTAGGGTCAAAATTGGGGTCT
66736	AAGCTTTCTTCATTCTCTGTAGGTATAACTGGCCATGACACATGGCAGTC		702542	AAGCTTATGATGGATGAAATATCACAGAAGCATAAAGAACATTGCAGCAA
66738	AAGCTTTCTTCATTCTCTGTTGATACAACTGACCTTGACACATGGCAGTT		702543	AAGCTTATGATGTAAATGTTACATCTCCTCACTACAAAGTTTGAGAATCT
66739	AAGCTTTCTTCATTCTCTGTTGATACAGCTGAACTTA		702544	AAGCTTATGATGTAAGTTCTGACTACAATTTTGAGTGGATCTTGATTA
66740	AAGCTTTCTTCATTCTCTGTTGATATAACTAAGCACGGCATATGCTGGCT		702545	AAGCTTATGATGTTATGTTTCCACATGACACCCTGTGGGCTGTATTTCAT
66741	AAGCTTTCTTCATTCTCTGTTGATATAACTAAGCACGGCATATGCTGGTT		702546	AAGCTTATGATGTTCTAAAACCATAGTTTTTAGGTTCTCTAAGAACACCA
66742	AAGCTTTCTTCATTCTCTGTTGATATAACTGACCATGACACATGGCACTC		702547	AAGCTTATGATGTTGCACACTTGAACACATGTTAGTATACCGAATTCTTC
66743	AAGCTTTCTTCATTCTCTGTTGATATAACTGACCATGACACATGGCAGTG		702548	AAGCTTATGATGTTGTGTTAGGATTCTGAAGACACTGAAGAACTCAAGCC
66745	AAGCTTTCTTCATTCTCTGTTGGTACAACTGACCATGACACATGGCAGCT		702549	AAGCTTATGATGTTGTTGCTAAGGTGAACCTTAGGGTGGAGTAAGATCGG
66746	AAGCTTTCTTCATTCTCTGTTGGTACAACTGACCATGACACATGGCAGTT		702550	AAGCTTATGATTATTGGAGGAGAGAAAGAGCTGTTGGTTAGCCATGTGTC
66747	AAGCTTTCTTCATTCTCTGTTGGTATAACTGTCCATGACACATGGCAGTT		702551	AAGCTTATGATTCAAGAAACCCTAATTTAGGAATCATTTGATCATTGACC
66748	AAGCTTTCTTCATTCTTCGCTGATATAACTGACCATGGCACATAGCCGTC		702552	AAGCTTATGATTGAGAATGCTCAGCCAAAGAGGCAGAAAAGGAAGCATTA
66749	AAGCTTTCTTCATTCTTTGATGATATAGATGACCATGACACATAGCAGTC		702553	AAGCTTATGATTGAGTTCATCTGTTTCAGGTTGAGCATAGTGCTTCAAAG
66750	AAGCTTTCTTCATTCTTTGATTATATAACTGACCATGGCACATGGCAGTC		702554	AAGCTTATGATTGGTGAAATAACACATAAGCAGAAATAACATTGCAGCAA
66751	AAGCTTTCTTCATTCTTTGCAGATATAACTGACCATGACACATGGCAGTC		702556	AAGCTTATGATTGTGTTAGTTGAGATTTTCTGAGACATATGCCTAGAAAA
66752	AAGCTTTCTTCATTCTTTGCTAATATAACTGACCATGACACATGGCAGTT		702557	AAGCTTATGATTGTTGGTGGGGAGAAGGCGCTGTTAGTTAGCCACCTGTC
66754	AAGCTTTCTTCATTCTTTGCTGATACAACTGACAATGGCACATGGCAATT		702558	AAGCTTATGATTTGGTTTACATATTGTTTATTGAAGTATGTTGATTATTT
66755	AAGCTTTCTTCATTCTTTGCTGATATAAATGGCCATGTCACATGGCAGTC		702560	AAGCTTATGCAAATGTATATGAAAAGTGGAACTTGAAATTATCCAAATGA
66756	AAGCTTTCTTCATTCTTTGCTGATATAACTAACCATGACACATGGCAGTC		702561	AAGCTTATGCAACATAAAACAGAGTATATATTTCACTTTTCTGCTGAGAA
66757	AAGCTTTCTTCATTCTTTGCTGATATAACTGACCATGATACATGTGTTGG		702562	AAGCTTATGCAACTTCTTTACGTCGACAAATCTAACAAAACTGAACCTAT
66759	AAGCTTTCTTCATTCTTTGCTGATATAATAGACCATGACACATGGCAGTC		702563	AAGCTTATGCAAGGAGAGTTTGAAATAAGCCTTATGGGAGAGCTAAATTA
66760	AAGCTTTCTTCATTCTTTGCTGATATAATTGACCATGACACATGGCAGCT		702564	AAGCTTATGCAATATTGATACTTTATTCCAATCTTTTTCTTCTTTGATCT
66762	AAGCTTTCTTCATTCTTTGCTGGTATAACTGACCATGACACATGGCAGCT		702565	AAGCTTATGCAATATTTGAAAGATTTATCCAAGTTTCCAAGGGGTTACTC
66763	AAGCTTTCTTCATTCTTTGCTGGTATAACTGACCATGACACATGGCAGTT		702566	AAGCTTATGCAATGTAGATCACAGATCAACCATAATCTAATCCTAATTCA
66764	AAGCTTTCTTCATTCTTTGTTGATATAACTCAATCTCCTGGTGCATCATA		702567	AAGCTTATGCAATGTAGATCACGGATCAACCAATAACTAATCCTAATTCA
66765	AAGCTTTCTTCATTCTTTGTTGATATAATTGACCATGGAACATGGCAGTC		702568	AAGCTTATGCAATTCAATGAACCCGCATGAAAATACACTGAATTA
66766	AAGCTTTCTTCATTCTTTGTTGGTACAACTGACCATGACGCATGGCAGTC		702569	AAGCTTATGCAATTCATTGAATTCAAATGAATGTTTATTGATTTACTAAT
66767	AAGCTTTCTTCATTCTTTGTTGGTACAATTGACCATGACACATGGCAGTC		702571	AAGCTTATGCACAAGGGTTGTATTTATAGAACCACTTGTGGAATGTAAGT
66768	AAGCTTTCTTCATTCTTTGTTGGTATAACTGACCACGGCACATGCCAGTT		702572	AAGCTTATGCACAAGGGTTGTATTTATAGAACTACTTGTATGGGTTGCGT
66772	AAGCTTTCTTCCATCAACTTTCTTGGTGCCTTTTGACATCAAACTTTTAT		702573	AAGCTTATGCACATCTATCTGTAGTGCCATCAACCTATATCAAGTTCATA
66773	AAGCTTTCTTCCATGCCATAAAATTTTCTAAATCAAAGTTTCAAATAATT		702574	AAGCTTATGCAGAGCACACACGAATGATCATTGTCTCCAAATCTCATCCT
66774	AAGCTTTCTTCCATGTTATTCATATGTTTTCTTCCATTTTTCTATGTATA		702575	AAGCTTATGCAGCAAACCTTTACAATCAAGACAACAATCAGAACAGGTAC
66775	AAGCTTTCTTCCCACATATCCTTCTCTTGCTTCATCTTGGCGAGTGCGTA		702576	AAGCTTATGCAGCAAACCTTTACAATCAAGGCAACAATCAGAATAGGTAC
66776	AAGCTTTCTTCCCGCGACCCGATTCCAGTGTATCGTAGAAAAGATACTTC		702578	AAGCTTATGCAGCCAACCTGTACAATCAAAACAGGTACAATAATACTCCT
66777	AAGCTTTCTTCCCTCAACTTTCTTGGGGCCTTTTGACATCAAACTTTTAT		702580	AAGCTTATGCAGCCAACCTTTACAATCAAAACATGTACAACAACACTCCT
66778	AAGCTTTCTTCCTCACCCAAGAGGTATAGGGTTCCAAAGCAATACAATTC		702581	AAGCTTATGCAGGGAGAGTTTGGAATGAGCCTTATGAGAGAGATAAATTA
66779	AAGCTTTCTTCCTCCAAATCAATCACTTTCTTAGCAGAGCCATGCTTCTT		702582	AAGCTTATGCAGTTTACCGGCTTGGCTCGCGTTTTGCACCGCTTCAGGCT
66780	AAGCTTTCTTCCTTACCCAAGCGGTGTAAGGCTCCAAAGCGATGCAATTC		702583	AAGCTTATGCATATATAATCCTCCATTAGTCCCAAAAGTCAAGAGAATAT
66781	AAGCTTTCTTCGGAGGTGCCTTGATTCTCACAACTATGGATGATGAAGAG		702584	AAGCTTATGCATCCATGGGATGGTTTA
66783	AAGCTTTCTTCGGTGGTGCATTGATTCTTACAACTACGGATGGTAAGGAG		702585	AAGCTTATGCATCGTAGTCGAGGTTGCAAATTCTCACAAATTCTCTATAA
66784	AAGCTTTCTTCTGATTCAAATCAGAGAAACTTATAATTTA		702586	AAGCTTATGCATCTCTACCAAGGATTGCCTTATGCCATTCACATAAAGGA
66785	AAGCTTTCTTCTGCGGATTTTAGCTCAATTTTCCTGCGGTTCTTCCTGCC		702587	AAGCTTATGCATGAGGTCTTTATTCTGAGCCAAGAGTGTTGTATTTATAG
66787	AAGCTTTCTTCTGTGCTACTGATCCAGGTGTGGCACACTTCTCAACTTCT		702588	AAGCTTATGCATGATAGAGATAATCTTTTTCTTATCAAGGAGATTA
66788	AAGCTTTCTTCTTAGATCCGTCAAGGTATTCCTATATTCCTTA		702589	AAGCTTATGCATGATGTAAGTAGAATGGACGTGTAGATTGGATTGTATGG
66789	AAGCTTTCTTCTTCCTCTATTGATATAACTGACCATGGCACATGGCAATT		702590	AAGCTTATGCATGCAAGAGACTTA
66790	AAGCTTTCTTCTTCTTCCGATGGAATTGGTGTCTTTATTGACGGAGAAGG		702591	AAGCTTATGCATGGAGAGTTTGAAATGAGCCTTATGGGGGAGTTA
66791	AAGCTTTCTTCTTCTTCTGATGGAATTGGTTTCTTTATTGACGGAGAAGG		702593	AAGCTTATGCATGGTGAGTTTGAGATAAGTCTCACGGTGGATTTGGATTA
66792	AAGCTTTCTTCTTGTGGCGCCCGCCACAACACCATGGCGTCCGCCATAAG		702594	AAGCTTATGCATGTAGAGTATGAGATGAGTTTGATGGGAGAACTTA
66793	AAGCTTTCTTCTTGTGGTTGACCCTGAGATGTTTATGAAATTATACAAAG		702595	AAGCTTATGCATTATAATTGAGGTCGCGATTCTCACTAACTCTCTATAGA
66795	AAGCTTTCTTGAACACGCTGGATTCTACCGGCGTTTTATTACGGACTTCT		702596	AAGCTTATGCATTCAACCTTTACAATCAAAACAGGTACAACAACACTCCT
66796	AAGCTTTCTTGAATAAAATATTGCAATATTGTGCTATTCTATACAATTCA		702597	AAGCTTATGCATTCCATGATCTTCTTCAAGGTAGCCCATGTAACAGATGA
66797	AAGCTTTCTTGAATCAGAGGGTCTTATAGTCAGAGTCTTCATTTAGCGAT		702598	AAGCTTATGCATTGCAATCTGCACGTCCAAACCATCTCACAATCATTTCA
66798	AAGCTTTCTTGAATTGCATAGAGATTA		702600	AAGCTTATGCATTGCCAATTACACGTCTGTAGCGGTGTATTCGTCACCAT
66799	AAGCTTTCTTGACAACATATGGACCATCATAATTATGAGTTCACTTTTCC		702601	AAGCTTATGCATTGCCATCTGCACATCCATTTCACTTTCATTTATGTTCA
66800	AAGCTTTCTTGACATAAAGTTCCTGCTCCTGTGGCCAAATATATGATTGA		702602	AAGCTTATGCCAAAAGTTATTCAAGGGGGAAGAAGTGAACATTTGACTTG
66801	AAGCTTTCTTGACCCCTAAGATCCTAACCCTTCGATTTA		702603	AAGCTTATGCCAAAGGGAATGAGAATGGACGTGCAGATTGGACTGTATGA
66802	AAGCTTTCTTGACTAGAACTACATTAGACAATCATTCAGTATATTTAGCT		702605	AAGCTTATGCCAAATCCAATCCACTCGTGCGTTTTCCAATTTTCTTTGAA
66803	AAGCTTTCTTGAGACGTCTCTAGTATATCTGACCATGGCAGAGAGCCGTC		702606	AAGCTTATGCCAACTTTGTGACACATGGCCAGACATTCAACGATTGGGTT
66804	AAGCTTTCTTGAGCCAAACCCTCTTCATCATTCATCATTGGGAGGTCTGT		702607	AAGCTTATGCCACATTTTATTGGTCCATGCTAGATCTTGTAGAAGATACG
66805	AAGCTTTCTTGAGCTCGAAATCTTCAACCATTCACCTTTTGGAGCTTGGA		702608	AAGCTTATGCCACATTTTGTTAGTCCATACCAGATCTTGCAGAGGATAGG
66806	AAGCTTTCTTGAGTGATATTTTGTACCTGTTATTTCCTCAATATTGAATC		702609	AAGCTTATGCCACCTGGGTCCAGTGAGGATTGAAATTCATTGCAGATCTA
66807	AAGCTTTCTTGATCTCAATATTGTTTGCGGCTGATTTGATCTGGATTGAA		702610	AAGCTTATGCCATAGTTGGATTATCACCGCCCGTAAGATGATTGATACTT
66808	AAGCTTTCTTGATGAAGTAATCTTGAGTTGAAGTTGGTCCAAAATCTTTC		702611	AAGCTTATGCCATATGTCATCAACTAATGAGTTCAAGACCAGTGTCAGGG
66809	AAGCTTTCTTGATGACGTAATCTTGAGTTGAAGTTGGTCCAAAACCTTTC		702612	AAGCTTATGCCATGAGTTTTGATGTGTTATGCATAAATGAACCAAAATCT
66811	AAGCTTTCTTGATGATATAATCTTGAGTTGAAAACCTTTCCATTTTTGGC		702613	AAGCTTATGCCCAAGATAATTTGGCCTAAGTTTGGATTA
66812	AAGCTTTCTTGATGATGCGAGATCAAGTTGAATTTGAATCAAAAACTTTC		702614	AAGCTTATGCCCCGTTGACTGCAGTGCATCATGGAACGCGCGCTAATGGC
66815	AAGCTTTCTTGATGATGTAATATGAAGTTGAAGTTA		702615	AAGCTTATGCCCGCCTAAAAACTCTTGGCATTTTGCATTTGAGGAAGTGA
66816	AAGCTTTCTTGATGATGTAATATGAAGTTGAAGTTGGTCCAAAATCTTTC		702616	AAGCTTATGCCGACACCCTGGAGCCTACGTCTTTGCACTATAATTTCGAA
66817	AAGCTTTCTTGATGATGTAATATGAAGTTGAATTTA		702617	AAGCTTATGCCTAAAAATGGGATTCTCTCACAACCTCAGCGGTATCAGTT
66819	AAGCTTTCTTGATGATGTAATATTGAGTTGAAGTTAGTTCAAAATCTTTC		702618	AAGCTTATGCCTAAGCGCCAATAAGCCAACAAATGAGATAAAACAGGAGG
66820	AAGCTTTCTTGATGATGTAATATTGAGTTGAAGTTGGTGCAAAACCTTTC		702619	AAGCTTATGCCTAAGCGCTTGTATTA
66821	AAGCTTTCTTGATGATGTAATATTTAGTTGAAGTTGGTCTAAAACCTTTC		702620	AAGCTTATGCCTCCTATAAAGCCTTTTGTTA
66822	AAGCTTTCTTGATGATGTAATCCGAAGTTGAAGTTGGTCCAAAACCTTTC		702621	AAGCTTATGCCTCTTCTGACTACTCAGGTTGATGAAGGGTTGATGAGTAC
66823	AAGCTTTCTTGATGATGTAATCGTGAGTTGAAAACCTTTCCATTTTTGGC		702622	AAGCTTATGCCTTTCAAATGGAGGTAAGTGAATAAAACACACACACCTAA
66824	AAGCTTTCTTGATGATGTAATCTGAAGTTGAAGTTGGTCCAAAATCTTTC		702623	AAGCTTATGCGAGAGGATCACACCTTCGACTTGCTGATTCCATAATAAAT
66827	AAGCTTTCTTGATGATGTAATCTTGAGTTGAAAACCTTTCCAGTTTTTGC		702624	AAGCTTATGCGAGTATCCTCAATCATTCATTCATCAATATTTGAGGTTTG
66828	AAGCTTTCTTGATGATGTAATCTTGAGTTGAAGTTGGTCCCAAACCTTGC		702626	AAGCTTATGCTAACTTTGTGACACACGGACAGACTTGCAACAATTGAATT
66829	AAGCTTTCTTGATGATGTAATCTTGAGTTGTTGTTGGTCAAAAACCTTTC		702627	AAGCTTATGCTACAGAAGCAGGAAACGATGACAAAGTCCAATCCGATGTT
66830	AAGCTTTCTTGATGATGTAATTTTGAGGAGAAGAACTTTCCATTTTTGGC		702628	AAGCTTATGCTACGTACAATACAAATCCAGCATCAATTCATGCTAATTCC
66831	AAGCTTTCTTGATGATGTCATCTGAAGTTGAAGTTGGTCCAAAACCTTTC		702629	AAGCTTATGCTAGAGGAGATATGGGATATGTCACTTGCATGGAATTTGTA
66833	AAGCTTTCTTGATGTCAAACGCTTATTTGCAAGTAAAAATACTCATTTTG		702630	AAGCTTATGCTAGTCTTATTAGGGTAGGCGATGCTTTGCATCCCCTCAAT
66834	AAGCTTTCTTGATGTCAAGTGCCTGTTCACAAGTAAAAATGCTCATTTTA		702631	AAGCTTATGCTATGTACAACACGAATCCATCATCAATTCACATCAATTCC
66835	AAGCTTTCTTGATGTCTGATGACTGTTCGAAATGTAAAATGATCATTTTA		702632	AAGCTTATGCTATGTACAATACAAATCCAGCATCAATTCATGCTAATTCC
66837	AAGCTTTCTTGATTCTCTGTTGATATAACTCCCCATGACACATGGCGGTT		702633	AAGCTTATGCTATGTCTGGACTATTTTGGTACAGCAATGATGTCTGGATC
66838	AAGCTTTCTTGCAAAAACGAGGAATCTTCATTA		702634	AAGCTTATGCTATGTCTTGATTGTTTTGGCACAACAATGATGTTTGGTTT
66839	AAGCTTTCTTGCAGGATCTTCTAGATGGACCTAATCATACATTATTGCGT		702635	AAGCTTATGCTATTAGGAAAATGTATATGAATGGGTTTCATAAGATGATT
66841	AAGCTTTCTTGCATTGTTGACATACACTCCATGTTTTGAGACACATTTTG		702636	AAGCTTATGCTATTCACATTGACCACTTGGATTA
66842	AAGCTTTCTTGCCTTGTAAATCCTCTCGTGTATAGGCCAATCATATCTCA		702637	AAGCTTATGCTCCTATGAGATGTTTCGGGTGTGGAAGATTGGTTATGTGT
66844	AAGCTTTCTTGGACACGCTGAATTCTATCGGCGTTTTATTA		702638	AAGCTTATGCTGAAGCTATTAGTTTCCGATGATGGCATTTATAGTCTTCA
66845	AAGCTTTCTTGGACACGCTGGATTCTACCGGCGTTTTATTGAGGACTTCT		702639	AAGCTTATGCTGATGCTGCATCTCTCTCTCAATCTCTCTCTATGGCCTAA
66847	AAGCTTTCTTGGACACGTTGGATTCTACCGGCGTTTCACTACAGATCGGA		702640	AAGCTTATGCTGGCGCTGCATCTCTCCTTGGTCTGCTATGAGATTA
66848	AAGCTTTCTTGGACACGTTGGATTCTACCGGTGTTTTATTA		702641	AAGCTTATGCTTCTCATCTTATTCCAATTTTGCTTCTGAGAACAATCGAC
66849	AAGCTTTCTTGGACATGAAATCTTGAGGAGAAGACCTTTCCATTTTTGGT		702642	AAGCTTATGCTTCTCTGAGATGTTTCAGGTGTGGAGAGTTGGATCATCAT
66850	AAGCTTTCTTGGACATGAAATTTTGAGGAGAAGAACTTTCCATTTTTGGC		702643	AAGCTTATGCTTCTCTGATATGTTTTA
66851	AAGCTTTCTTGGACATGAAATTTTGAGGAGAAGAACTTTCCATTTTTGGT		702645	AAGCTTATGCTTGACTGACGGACAATCTTCCCTGAGAGGTAGCCTATGCA
66852	AAGCTTTCTTGGACATGTAAATTTGAGGAGAATGACTTTCCATTTTTGGC		702646	AAGCTTATGCTTGAGAAGGCTGAGATGGAAGAACAAATTA
66853	AAGCTTTCTTGGACATGTAATCTTGAGGAGAAGGACTTTCCATTTTGGGC		702647	AAGCTTATGCTTGCTGGGGGATTA
66854	AAGCTTTCTTGGACATGTAATCTTGAGGAGAATACCTTTCCATTTTTGGC		702648	AAGCTTATGCTTTCCAAGTTTTAGCATTCATCAAGACTAGTATTGAATAA
66855	AAGCTTTCTTGGACATGTAATTTTATGGTCAAAAACTTTCCATTTTTGGA		702649	AAGCTTATGCTTTTCCTCAAGCCGGTAGTATGGACGCTTTTGAATCTATC
66856	AAGCTTTCTTGGATGCGCCGGTTTCTACCGACGCTTTATTA		702650	AAGCTTATGGAAAACAATTTCTCAAAAGAAAATAGATTCGAAAATCTAGT
66857	AAGCTTTCTTGGATGTTGATTTCTTGAGTATTGAACAAGTGTTGTGTGAG		702651	AAGCTTATGGAAAAGAAAAGCATACAAGCATCATGTGATCATTA
66858	AAGCTTTCTTGGCGGTGTACTCCCGGAGCTTAGTTTCGAGCTTGTCAACT		702652	AAGCTTATGGAAAAGTGATATGCAAGAGCACATGATATAAATTA
66859	AAGCTTTCTTGGGCAACACATTCAAGGAAGAGCCGGTGTCAACCAACACA		702653	AAGCTTATGGAAAATAATTGTGAATGCAGACCCTCAAGTTTTGCAGACAG
66861	AAGCTTTCTTGGTGATGTAAACTTGAGGAGAAAACCTTTCCATTTTTGGG		702654	AAGCTTATGGAAAATCTAAATAAGTCCTTCATCCATCATCCTTTGAATAT
66862	AAGCTTTCTTGGTGCATGTCTGAGTGATCAAAGTCTTGTAAAAGAAGTTA		702655	AAGCTTATGGAAAATGATGATCCTGATTTTTCAATTATATCGTGAACCTG
66863	AAGCTTTCTTGTAAGATAGAGTATAATTATATTTTGTTCTGATATGGAAT		702656	AAGCTTATGGAAAATGTCATTTTGCCTAAGTTTGACTCAAAATGAACGAG
66865	AAGCTTTCTTGTCAACTGGCCTTCAATTTTAGCTTGGATACTACTACTTT		702657	AAGCTTATGGAAAATTGATATATGATATATGATTTCAATTGATATATCTG
66866	AAGCTTTCTTGTGCTACCATATGATGAATATTGGCCCATTTACGAATGGA		702658	AAGCTTATGGAACAGCATGTACCAAAATCTTA
66867	AAGCTTTCTTGTTACATGACTTTGGGGATGAGAATCCCAGCTTATTCCAG		702659	AAGCTTATGGAATAGCGGGTGATAACAAGTCTAAACAAAGCACGTTGGTG
66868	AAGCTTTCTTGTTACTTGACTTCAGGGTTGAGAATCCTAGCTTGTTCCAA		702660	AAGCTTATGGAATCTGAGTTATAAGAAGTTGGTACATGACATTCCTAATA
66869	AAGCTTTCTTGTTACTTGACTTTGGAGTTGAGAATCCTAGCTTGTTCCAA		702661	AAGCTTATGGACAATGATGATTCTTTGTATACCCTTTGAAGATCTTCATG
66870	AAGCTTTCTTGTTATTTTCCTTTGGTGTTGAGAATCTTAGCTTGTTCCAT		702662	AAGCTTATGGACAATGGTATGGTGTCCTTTGAGGATCGTGCGCCAAATGT
66871	AAGCTTTCTTGTTGCTTGACATTGGGGTTGAGAATCCTAGCTTTTTCCAA		702663	AAGCTTATGGACCTCATACTTCAATGGGTAACAGTTTTCAATATCATGAC
66872	AAGCTTTCTTTACTCTCTACTGATATAACTGACCATGACACATGGCAGTC		702664	AAGCTTATGGACCTGCGCCTGTCATTGTTTTTACAGCTGGCTCCTTTATT
66873	AAGCTTTCTTTAGATCCCATAGCCATACTCTGCAACTGTAGCCGAGTAGG		702665	AAGCTTATGGACGTGACATTGTTGATGCACATTACAAAGCATGTCTTTTT
66874	AAGCTTTCTTTAGATCCCATAGCCATATTCTGCAGCTGTAGTCGAGTAGG		702666	AAGCTTATGGAGAACTGAGCTCGATTTGGCTTCGATACAAGCAAAAGCAT
66875	AAGCTTTCTTTAGATCCCATAGTCATATTCTGCAACTATAGCCGAGTAGG		702667	AAGCTTATGGAGAAGAGTGTAAGAACAAAAATTGTTCTACAACAGATTCC
66876	AAGCTTTCTTTAGATCCCATGGCCATATTCTGCAACTGTAGCCGAGTGGG		702668	AAGCTTATGGAGCGGATTGGAGGAGTTCTTGATGTCCAATTGAGCACGAT
66877	AAGCTTTCTTTAGCTCCCTATCACATAAATGACAATATCTATTATACTCA		702669	AAGCTTATGGAGGCCACCATAGTGGTGAACGAACATTGGCGAAGATACTT
66878	AAGCTTTCTTTAGGTCCCATGGCCATATTCTGCAACTGTAGCCGAGTAGG		702670	AAGCTTATGGATAACAAAAACCTGGGTTTGCTTGAGGTTTGTGACATTTG
66879	AAGCTTTCTTTAGTTATTGATCAGTATAGAATTTCTGTGAAATGTCCCTT		702671	AAGCTTATGGATAGCAAAAATGCAAGTCAACTAGTAGTTGCATAGTTTTG
66880	AAGCTTTCTTTATCAAAGTAGTAATGTGATCTTTTGCAAATTCAACCATA		702672	AAGCTTATGGATAGCAAAAATGCAAGTCAACTTGTAGTTGCATACTGTCA
66881	AAGCTTTCTTTATCATGAGCTCACCCTGGCCAGGGCTACAGATCGGAAGA		702673	AAGCTTATGGATATCAATATACAAGTCAATCAATAGCTTCTTAGGTTTA
66882	AAGCTTTCTTTATCATGAGCTCACCCTGGCCAGGGTTA		702674	AAGCTTATGGATGATAACCATTATGTATCTAGGTACCGGGTATGCGAAGA
66884	AAGCTTTCTTTATGATGTAATTTGAAGTTGAAGTTAGGTTA		702675	AAGCTTATGGATGGGCAAAAGATCTTGTGGATGAGCCCGATTTTGCGGTT
66885	AAGCTTTCTTTATTCACTGCTGATACAACTATCCATGACACATGGTAGTC		702676	AAGCTTATGGCAACTTACTTGCCGAGCGACAACATCCTCTCAAGGATCTA
66886	AAGCTTTCTTTATTCTCTGCTCATATAACTGACCATGGCACATGGCAGTC		702677	AAGCTTATGGCACTGACGGGTAGATTGAAGGATGTCAATGCGGAGCTTAT
66887	AAGCTTTCTTTATTCTCTGTTGGTATAACTTACCATGACACATGGCAGTC		702678	AAGCTTATGGCAGGGTCTTTCTTGAATAAAACCGTTAGGGTTTTGTCCTC
66888	AAGCTTTCTTTATTCTTTACTGATATAACTGACCATGACACATGGCAGTT		702679	AAGCTTATGGCATAATCAAGACAATGCCGGTTGAACCTGATTTGTTTGTT
66889	AAGCTTTCTTTATTGTGTTTGTGCAAAATTAGAGATTTTCTAATAATGAT		702680	AAGCTTATGGCATATGAGTTATAAGAAGCCGGTACATGACATATCTAAGA
66890	AAGCTTTCTTTCAACCATGCAGTCATATACCTGCACAACCTCATGATCCC		702681	AAGCTTATGGCATCTTGAATTCTTGTGCTCTCCTCTTA
66891	AAGCTTTCTTTCAATACTCGTCTGTGTTGATCCCCAGGGAAGTCACCATT		702684	AAGCTTATGGCGCCCGCCATGACTTTGGATTTGGTTAGGCCGGATTTTGT
66892	AAGCTTTCTTTCAGAGTGTTCACTTCTTCTCGGAGCTCTTGGTTTTGTTG		702685	AAGCTTATGGCGGAAACCTAGTCTTTA
66893	AAGCTTTCTTTCATACACGGGTGAGGGAATAAACCTCTCAGGGGAGAGTC		702687	AAGCTTATGGCGTTCACCATGCCTCATAGTGATCTCCATGAAGGTAGAGA
66894	AAGCTTTCTTTCATCTTGCCTCTTGTTCTCTTCTCTCCTCTTTGAGTTTT		702688	AAGCTTATGGCTAACGAGGAGCCTTATAATGTACAGTTCAATAAGGACAA
66895	AAGCTTTCTTTCATGAAAAGTCAAAAGGGCACAAGATGACATCATGGAAT		702689	AAGCTTATGGCTAGAGTCTACAATCTGGCTTCTGTTTGTTCCCTTTGCAG
66896	AAGCTTTCTTTCCTGGGGTTGTCTTTCTTCAACTTGGGGCATTCATTTCT		702690	AAGCTTATGGCTTACAAAGCTAGGGCTTGCTTGTGGTTCAAGTCGTAGAA
66897	AAGCTTTCTTTCGAGATTCTCATAAGTCATTGATGTCATTA		702692	AAGCTTATGGGAACACTAGAGAAGGTTCCATTA
66899	AAGCTTTCTTTGACTGTGGTATTATCACCGGGATCTCTTCCATTGATAAC		702693	AAGCTTATGGGAGTCCCTGAGGATCAACGAAGCAGTATATTATATGATAT
66900	AAGCTTTCTTTGCATCAATTCCAATAGCTTTTGGATCATAATGAACAATG		702694	AAGCTTATGGGATTACTTCTTCCTCTAGTTTTGAAATTTTGCTTTTCAAA
66901	AAGCTTTCTTTGCCCTAGCAGAAGTTCTCTGAGTAGTTTGATGAAGATGG		702695	AAGCTTATGGGCCAGATTTCTTGCACTTCAAGGCATCTTTTGAAAATACT
66902	AAGCTTTCTTTGCTTCAGCAATCATAAGAGCAACCATGGCCCTGTGAATT		702696	AAGCTTATGGGCCATCAGTGTTTGGACATTCAGCTTCTGAAGGTTTGGTA
66903	AAGCTTTCTTTGGATCCCATAACCATATTCTGCAACTGTAGCCGAGTAGG		702697	AAGCTTATGGGCGGAACTGCTCCCCAAGATAATATGGCTATACCATACCA
66904	AAGCTTTCTTTGGATCCCATAGTCATATTATGCAACTGTAGCCGGGTAGG		702698	AAGCTTATGGGTTTGAAAAGAAATTGGAGATCCTACAAAACATAGTAGAG
66905	AAGCTTTCTTTGGATCCCATAGTCATATTCTGCAACTGTATCCGAGTAGG		702700	AAGCTTATGGTAAAAATAAATATTGTGTTTTGATTA
66906	AAGCTTTCTTTGGCAACACATTCAGTGAGGAGCCGGTATCAACCAGCACA		702701	AAGCTTATGGTAAGTTGTTGAGAGTCCTAACTGATAGAGAGGACGTAAGA
66907	AAGCTTTCTTTGGTGTCAGTCAACATCATCATTCGATGTCCAGTAAACGT		702702	AAGCTTATGGTAATAATTTCTTTCATGATGTGCTTTGAGTGTAAACAATC
66908	AAGCTTTCTTTGTCAATTAGGCAATTTATAGAACTATTATTTGCTACATA		702703	AAGCTTATGGTAATACTAACTTTCATGTTATGCTTTGAGTGTAAACAGTT
66909	AAGCTTTCTTTGTCGGCGTATCCCAACTTTGTCGTTTCCAAGTCTTA		702704	AAGCTTATGGTAATGATTCCTCAATTTGGCTCAATGTTGGAATCCTAGCA
66910	AAGCTTTCTTTTACTGTGGTATTAGTTTTGGTTGAACATGCGAAATGTTG		702705	AAGCTTATGGTAATGGTTCCCAATTA
66911	AAGCTTTCTTTTAGAAATTGCCGCAACAATAACTTGAAACATTGGAGCCA		702706	AAGCTTATGGTAATGGTTCCTCAATTAGGCTCAAGTTGGAAATCCTAGCA
66912	AAGCTTTCTTTTAGAGTGTTCACTTCTTTCTAGAGCTCCCGATTTTCTTG		702707	AAGCTTATGGTACAAAGCATGATATGGAGACTGATACTTTGAGAGACCAA
66913	AAGCTTTCTTTTATCTAATGCTATTTGTCATTATTGTGGAGATAAGGATC		702708	AAGCTTATGGTACTGATTGTGTCATTAGATATGACAAAGAATTCCAATAT
66914	AAGCTTTCTTTTCACAATACTTATTTTGAATTGAATCTTTA		702709	AAGCTTATGGTAGCACTTTCTTTCATTA
66915	AAGCTTTCTTTTCACGGACTAGTGAGAAAATAAATCTCACTGGGATTATC		702710	AAGCTTATGGTAGTACCAACTTTCATGTTGTGCTTTGAGTGTAAACAGTA
66919	AAGCTTTCTTTTCTAGAGTTGTCCTTCTTTAGCTTGGGGCATTCATTTTT		702711	AAGCTTATGGTAGTACTAACTTCCATGTTGTGCTTTA
66920	AAGCTTTCTTTTCTAGGGTTGTCTTTCTTCAACTTGGGGCATTCATTTAT		702712	AAGCTTATGGTAGTACTAACTTTCATATTGTACTTTGAGTGTAAACAATT
66921	AAGCTTTCTTTTCTAGGGTTGTCTTTCTTTAGCTTGGGGCATTCATTCAT		702713	AAGCTTATGGTAGTACTAACTTTCATGTTGTTTCTTTGAGTGTAAAGAAT
66922	AAGCTTTCTTTTCTGGAGCTATCCTTGTTTAGCTTTAGACAGTCATTTCT		702714	AAGCTTATGGTAGTACTAATTTTCATATTGTGCTTTGAGTGTAAACAGTT
66923	AAGCTTTCTTTTCTGGAGTTGTCTTTCTTTAGCTTGGGGCATTCATTCCT		702715	AAGCTTATGGTAGTACTAATTTTCATGTTGTGATTTGAGTGTAAACAGTT
66924	AAGCTTTCTTTTCTTCATCAATCATCACTACAAGTATTCAGAAGGAGATT		702716	AAGCTTATGGTAGTACTAATTTTCATGTTGTGCTTCGAGTGTAAACAGTT
66925	AAGCTTTCTTTTCTTCTTCAAACATCATCACAAGCATTGTGGAGCGGATT		702717	AAGCTTATGGTAGTACTAGTTTTCATGATGTGCCTTGAGTGTAAACAGTA
66926	AAGCTTTCTTTTGATTTTATTCATGTACTTTTATTTTA		702718	AAGCTTATGGTAGTACTTTCTTTCATGATGTGCTTTA
66927	AAGCTTTCTTTTGATTTTCTTCATGTACTTTTATTTTA		702719	AAGCTTATGGTAGTATTCAAATTGATGTTCAAAGAACCTATGAGTTATCT
66929	AAGCTTTCTTTTTCTCAACTTTTGTCAACCAAGCTAAATAGGATTTGTCT		702720	AAGCTTATGGTAGTGATAATTTTCATGATGTGCTTTGAGTGTAAACAGTT
66933	AAGCTTTGAAAAACCATGAATTTTTGGAAAAATGCATTGTATGTGTTGAC		702721	AAGCTTATGGTATATTGAAGCAGTGCTTCGTAGTTTCAAATTGGCGTTGG
66935	AAGCTTTGAAAAATGTACAAAAAGGTGATGTATCCAAATCGATGTATCCT		702722	AAGCTTATGGTATCTTCAACTTATGATTCCATATTTGTGAAGTAACCTCA
66936	AAGCTTTGAAAAATTTTCTCAACAATTTTTGAAATCAGAAACTATTTA		702723	AAGCTTATGGTATGCTTGAGGATGATGATATGGTTGAGGTGGCTAGGGCA
66937	AAGCTTTGAAAACATAAACTAAAAACCTTGAAAATTGATAATTTTGTGAA		702724	AAGCTTATGGTCAGGGAGACCCTTATTTTGAGATTGCTCATTTGTTACAA
66938	AAGCTTTGAAAACATAACCTAGAAGCCTTGAAAAGTGATGATTTTATTGA		702725	AAGCTTATGGTCATTTTCACCTTGCCAAATTGAGCTATGTACATTCCCAA
66940	AAGCTTTGAAAAGAGGGGAACTGATCTTTCCTCCTTCAGTCATAATGATG		702726	AAGCTTATGGTCGGGGAGACCCTTATTTTGAGATTGTTCATTTGTTACAA
66941	AAGCTTTGAAAAGTCATATAACACTTGTCCCAACATAAATGAAGTGTATC		702727	AAGCTTATGGTCGGTGATGATTCTTCATATTCCTTTA
66944	AAGCTTTGAAAATAACCATGGAATTCATGAATTTA		702728	AAGCTTATGGTCTTTGTGTACTCAGATAACTAGGTATGGCACCTTGTCAG
66945	AAGCTTTGAAAATAATCACATCCACCATCGTGTAACATCACACACACGAT		702729	AAGCTTATGGTGAAATAACTGTTGTGTATTGATTGAGTGATTACCATATT
66946	AAGCTTTGAAAATGGGATGGGATATAAATTGGTCATATTTGTTCTTTTA		702730	AAGCTTATGGTGCTAAAACAGATACTGATGTTTCGCAAAGTTCTTCCAAG
66948	AAGCTTTGAAAATTCAATTTTTCCATAACACGTTTTTA		702731	AAGCTTATGGTGCTAAAACAGATACTGATGTTTTGCAAAGTTATCCCAAG
66949	AAGCTTTGAAAATTCTTTGACTAGTTGCATTTTAGTAGAACAAAATATTA		702732	AAGCTTATGGTGGCTCAAACAGATGTGGATAATATTGGGTATGGTAGGAG
66950	AAGCTTTGAAAATTTTTCTCAATAATTTTTGAAATCAGAAACTATTTA		702734	AAGCTTATGGTGGGTTCTATATTTATGGCATCGCAAACTATTTCGAAAGC
66951	AAGCTTTGAAACATGAGTGTGTGGTTACTTGGTTGAACCTTTTA		702735	AAGCTTATGGTGTGGTAATGAGTGACATAGTAATCTCTGCGGAAAATGAG
66952	AAGCTTTGAAACTAACTCAAGAAACTTGTAACTAACAACTTTACTAAAAT		702736	AAGCTTATGGTGTTTTCCATCTCCCAAGTCAACGGTGTTTTCCAACTCCC
66954	AAGCTTTGAAACTCTGATCGGAGCCCAATTCTCTCAACTTTTCGAGCCAC		702737	AAGCTTATGGTTACCTTGGGAGAAGGGAGAGACACTAGGACGATCAAACT
66955	AAGCTTTGAAACTTACATGGTCTCTTCCATCTTCCTATGAGCATATTA		702738	AAGCTTATGGTTAGAATCCTTTGACCAATTCAGAAACATACAGGTTTTCA
66957	AAGCTTTGAAAGACAATTGTAAATAAAAGAATCTCGTTGTAAGAAGACCC		702740	AAGCTTATGGTTCAGTTCATCATTCTAAGAACATGGGTAGAACTTATGCT
66958	AAGCTTTGAAAGACAGTGGAGAAATAAAAGAATCTCGTTGTAAGAAGGCC		702741	AAGCTTATGGTTTATAGAAGATGAAGAAAAAGGAATTTTGCACTTTGATC
66959	AAGCTTTGAAAGACAGTTGTAAAAATAGAAGAATCTCGTTGTAAGAAGGC		702742	AAGCTTATGGTTTATGAACCAAACCACTTCTCACAAAAACCAATTTA
66960	AAGCTTTGAAAGAGTTGGAGGCGAAGCTCCAGGAGCACGTGGATGCTTA		702743	AAGCTTATGGTTTCTTGCCACATTATCTTTGAATTTAGCACTTCACCAGA
66962	AAGCTTTGAAAGATGTTTATCGAATCTTGAAATGTTACTTA		702744	AAGCTTATGGTTTGATTCAAAAGACTTGCTTGAGGGGTAAGCCTCAAGGA
66963	AAGCTTTGAAAGGCTCACTACTATGATGGAAGTTCTGGAGGCTGCTCATA		702745	AAGCTTATGGTTTGCTTGTTGTTCAATACCTAGAAGTGTGGTATGGATCA
66964	AAGCTTTGAAAGTAGTAATTCCAAAGCCAGTGTCAACCAACCGGCCCCCG		702746	AAGCTTATGGTTTGTAGGGTTGGATTGCTACATCTCTCTTGTATTCATAT
66965	AAGCTTTGAAAGTGCCAGATTCACGTCAGGATGTCGTTGAGACGTCTAGT		702747	AAGCTTATGGTTTTGTTCATTTGCATACTTTGTTTCTATTTGATCATGCA
66966	AAGCTTTGAAAGTTGTTGACCCGTTTA		702748	AAGCTTATGTAAAAAGGTGCATCCTCTAACACAAGGGGTTTGTATGTTGG
66967	AAGCTTTGAAATAACTCTTGAATTTTATTTTCAAGCTCTTTTTCATCAAA		702749	AAGCTTATGTAAAAATTCAGTCGAAATATTTTGAGCTTCTTCTTAGTTA
66968	AAGCTTTGAAATCATTTATTCATGTAGGTTTTACTGACTCTATAAACGTT		702750	AAGCTTATGTAAAAGATCATTTAGCCCATGTTTAGCTCAAAATGCATGAG
66969	AAGCTTTGAAATGCTTCCAACTGCATGAAATCCTTTGGTTCTAGCTTCAA		702751	AAGCTTATGTAAAAGCGTCACAAATGTAGGAATACCAAATTCTATATACA
66970	AAGCTTTGAAATGGATCCTAAGATACATAAAAGGATCCATGCACAATGTC		702752	AAGCTTATGTAAAAGGTCATTTGCCTCAAAATGCACGAGGGAATCAAAAG
66971	AAGCTTTGAAATTACAATGCAATGAACCACACAACAATAATTTGATATAT		702754	AAGCTTATGTAACTTACTTATTTTATGTAACATAATTTTTA
66972	AAGCTTTGAAATTCTCGATAGAATGTTCGGGAGCATCAGAATGGAATTTG		702756	AAGCTTATGTAAGGGGTCGTCTTGTCTCGACCATCGGGGTTTTCATCCCG
66973	AAGCTTTGAAATTGCAATCCAAACCCTCACCATTA		702757	AAGCTTATGTAAGGTATATGGAAGGTGTTTGTGGAGAAATAATGGAAGGA
66975	AAGCTTTGAAATTGCCTTGGACTTCACTTGATCATAAAATGCATTTGATT		702758	AAGCTTATGTAATGTCCTCTACACCAAAGAACTAAAACATCTTGGACTTT
66976	AAGCTTTGAAATTGTCTTTGACTTCTCTTGCTTATTACATGGCCTTGCTT		702759	AAGCTTATGTACAAGGATTCTTATACAACCACTTATGTGGGCTGCAAATT
66977	AAGCTTTGAAATTGTTTAGACTCATGTTGAGAAAAGGAATTCGTGTTGAT		702760	AAGCTTATGTACAATATGTAGGGAATTTTAGTAATGCGGAAATGTTAGGT
66978	AAGCTTTGAACAAAATAAATTCAAACAAAGAAAATTTTA		702761	AAGCTTATGTACCATTACGATTTAGGGTGAAGACTCTTCCCACAACTGTC
66980	AAGCTTTGAACAACAATGGTGAATCAAAATTCTGGCAAAATCATGCACAA		702762	AAGCTTATGTACTTGGAGTTTCCTTGCATTTCAAAGTACATCGATGATGA
66981	AAGCTTTGAACAACAATGGTGAATTCGATTTTTGGTAGATTCGTGTGCAA		702763	AAGCTTATGTAGAGAATGATGTAACGGTTGATCAGTTTGATCATATTGTG
66982	AAGCTTTGAACAAGAACATCAAGAAGATCATTCAGAAAATGGTTGTGACG		702764	AAGCTTATGTAGAGCAAGATGTAACAGTGGATCAATTTGACCATATTGTG
66983	AAGCTTTGAACAAGAATCAACAATTGAAACAGCTTA		702765	AAGCTTATGTAGAGCATGATGTGACTGTAGACCAGTTCGATCATATTGTG
66984	AAGCTTTGAACAAGAGGAACAACTTTCATGTTGGAGAAATTTTCAAATCG		702766	AAGCTTATGTAGAGTATGATGTTACGTTAGATCAGGTTGATCATATTGTG
66986	AAGCTTTGAACATCAATGGTGAATCCAAAATTTATGGAGATCGTGTGTAA		702767	AAGCTTATGTAGATTGTCTTCACAAACAACCTTCCTTGCAGTAGGCGCGC
66987	AAGCTTTGAACATCAATGGTGAATCCAAAATTTGTGGAGATCGTGTGTAA		702768	AAGCTTATGTAGGCATGTGTCCCCTTTA
66988	AAGCTTTGAACATCTTCAGAGGAGTTTGAAAAGTTGGTTAGACTGAGATA		702769	AAGCTTATGTAGGGAGAATTTGAGATGAGTCTAATGAGGTAGTTGAATTA
66989	AAGCTTTGAACATGCAATCTAAACCCTCACCGTTA		702770	AAGCTTATGTAGGGTGAGTTTGAGATGAGTCTAATGGGGGATTTA
66990	AAGCTTTGAACATGTTATCCCTTGTGATTATAACGGTGTTACCTTCACAC		702771	AAGCTTATGTAGGGTGAGTTTGAGATGAGTCTCATGAGGGAGTTGAATTA
66991	AAGCTTTGAACCAAATATATACAAGTTCTGATAAAAACCAGACATGAGGA		702772	AAGCTTATGTAGTATATGTCATCAACCCGGACACAATAAGAACAAATGTC
66992	AAGCTTTGAACCAACTACTCATTAGAACAAGTGTGCAAAACTTACACATC		702773	AAGCTTATGTATAACATGATGTGATGGTGGATCAGTTTGACCACATTGTT
66993	AAGCTTTGAACCAATTATTCATTAGAACAAACATGCATAACTCACACATG		702774	AAGCTTATGTATCAATGTTGTTGGGTGGAGCTTTGTCTTTTA
66994	AAGCTTTGAACCAATTATTCATTAGAACGAGTGTGCATAACTCACACATG		702775	AAGCTTATGTATCATACAAAGAAGCCCCAGAAAGACTATCTTAGAAGCAA
66995	AAGCTTTGAACCAGCAAAACCCTAAAATAGTGCTCACGGTGGCTGGCAAG		702777	AAGCTTATGTATGAGATGCTTTGTGTGAAGAGAGTTTTATAGAACTTA
66996	AAGCTTTGAACCAGCAACCCTAAACCCTCACATTCAAAGGATAAACTTGA		702778	AAGCTTATGTATGATGAGTTTGAGATGAGTCTCTTGGGGGATTTGAATTA
66997	AAGCTTTGAACCATTGAAATTGGTTGAGTATTTGCAAAGTTATGTTGACA		702779	AAGCTTATGTATGCCTCTGACACAAAGCACAAAGACATCGAGGATTTTA
66998	AAGCTTTGAACCATTGAAATTGGTTGAGTATTTGCAAAGTTATGTTGTCT		702780	AAGCTTATGTATGGAGTGTTCAGTGTGAAGAGAGTTTTCAAGAACTCAAG
66999	AAGCTTTGAACCATTGCATCCCTAACCTCCATTA		702781	AAGCTTATGTATGGAGTGTTCAGTGTGAAGAGAGTTTTCAAGAACTTA
67000	AAGCTTTGAACCATTGCCTCCCTAGCCTTCATTA		702782	AAGCTTATGTATGGAGTGTTTAGTGCAAAGAGAGTTTTCAATAACACAAG
67001	AAGCTTTGAACCCTGCCTCAATCAGAGTCGAACTCATTTTATGGTTA		702783	AAGCTTATGTATGGCATTCTTGACGAGATTAGAGAAGGTCAGAAGTCAGA
67002	AAGCTTTGAACCCTTGCATCCCTAGCCTCCACTACAGATCGGAAGAGCAC		702784	AAGCTTATGTATGGGATGTTCAGGGTAAAGAAAGTTTCCAAGAGCTCAAG
67005	AAGCTTTGAACCGTTGCATCCTAAGCCTCCATTA		702785	AAGCTTATGTATTATTTTCAATCAAGATGGAGATTGTTGGGGTTGGTTA
67006	AAGCTTTGAACCTACAACCTCAAACCCTCACCATTGAAGGATAAACTTGA		702786	AAGCTTATGTATTATTTTCAATCAAGGCGGAGATTGTCGGGGTTGGTTGA
67007	AAGCTTTGAACCTATAATCCAACCCTCACCATTA		702787	AAGCTTATGTATTATTTTCAATCAAGGTAGAAATTGCTGGGGTTGATTGA
67008	AAGCTTTGAACCTCCAATCCTAATCCTCACCATTA		702788	AAGCTTATGTATTATTTTCAATCAAGGTGGAGATTGTTGGGATTGGTTGA
67009	AAGCTTTGAACCTGAAACTTCAAACCCTCACCTTTGAAGGATAAACTTGA		702789	AAGCTTATGTATTATTTTCAATCAAGGTGGAGATTGTTGGGGTTTGTTGA
67010	AAGCTTTGAACCTGAAATCCTAACCCTTACCATTAGAGGATAAACTTGAA		702790	AAGCTTATGTATTATTTTCAATCAATGTGGAGATTGTTGGAGTTTGTTGA
67011	AAGCTTTGAACCTGCAAAATCAAACCCTCACCATTGAAGGATAAACTTGA		702791	AAGCTTATGTATTGAAACTTTACTCCAAGATATCAACAAAAGACAAAAAC
67012	AAGCTTTGAACCTGCAACCATAAACCCTCACCATTGAAGGATAAGCTTA		702792	AAGCTTATGTCAAAAATCATTAGGCCAAAGTATGACTCAAAATGCACGAG
67013	AAGCTTTGAACCTGCAACCCTAAACCCTCACCATTGAAGGTTA		702793	AAGCTTATGTCAAAATTATGAGAAATAATATGTTTATATAGATTTGGTAG
67015	AAGCTTTGAACCTGCAATCCAAACCCTCACATTTA		702794	AAGCTTATGTCAAAGATAATTTGGCCCAAGTTTTCCTTA
67016	AAGCTTTGAACCTGCAATCCCAAACCCTCACCAATGAAGGATAATCTTGA		702795	AAGCTTATGTCAAAGGGAATGAGAATGGACGTGCAGATTGGACTGTTATA
67017	AAGCTTTGAACCTGCAATCCCAAACCGTCACCATTGAAGGATAATCTTGA		702796	AAGCTTATGTCAAATATCATTTGGCTCAAGTTTGGCTCCAAATGCAGGAG
67018	AAGCTTTGAACCTGCAATCCCAAACTGTCACCATTGAAGGATAATCTTCA		702797	AAGCTTATGTCAGAAATCCGGAGAAAGTTTCAAAGAGTACGCCTAGAGAT
67019	AAGCTTTGAACCTGCAATCGAAACCCTTACCATTA		702798	AAGCTTATGTCCATCTTGTCTGCTGATATGGTTGAAGGACTCTTGAGTGT
67020	AAGCTTTGAACCTGCAATCTAAACCCTCGCCATTGAAGGATAATCTTGAA		702799	AAGCTTATGTCCATTGCCATTCCAAAGCTACTAACTCAAGTTTGTTTCTT
67022	AAGCTTTGAACCTGCAATTGAAACCCTCGCCATTA		702800	AAGCTTATGTCCATTTTGTCTGCTGATGTGGTTGAAAGACTCTTGAGTGT
67023	AAGCTTTGAACCTGTGCTCCGAGAAACACAGCCAGCCAGTCGTGTTTGCA		702801	AAGCTTATGTCCCTCAAGAGAATTTA
67024	AAGCTTTGAACCTTATGAGTGCTCTATTATAAAGGTCAAGGGTTTGAATC		702802	AAGCTTATGTCCCTCAATGAAAGACCGGTCCTTTGGTACCCCAAAAAGAT
67025	AAGCTTTGAACCTTCAATCACAAACCCTCACCATTGAAGGATAATCTTGA		702803	AAGCTTATGTCCGTCAAATTTTGTAGTAGAGATATAAGTCATTCCACAAA
67026	AAGCTTTGAACCTTGTGACTGCTCAAGCTACAAACAAAAGATGTTAGTGA		702804	AAGCTTATGTCGACCATGACGTAATGGTTGATCAATTTGACAGCATCGTC
67027	AAGCTTTGAACCTTGTGATTGCTCAAGCTACAAGAAATGTTAGTGACATA		702805	AAGCTTATGTCGACCATGATGTAACTATTGACCAATTTGACAACATCGTC
67028	AAGCTTTGAACGAACATCATTTCATTCTGGTGGCTATTGACTACTTCACA		702806	AAGCTTATGTCGAGCATGATGTAACTGTGGATCAGTTTGACCACATTGTG
67030	AAGCTTTGAACGATCATTATTTCATTCTAGTTGCTATTGATTACTTCACC		702807	AAGCTTATGTCGAGCATGATGTAATAGTAGATCGGTTCGATCATATTGTG
67031	AAGCTTTGAACGCCTTGTTCAATGGGGTTGATAAAAATATATAAAAGTTA		702808	AAGCTTATGTCGATGACATGATTGCTAAATCAATTGATGAAGAGGAACAT
67033	AAGCTTTGAACGCGATTGTAGCGGTAAATTCATAACCATTA		702809	AAGCTTATGTCGCAGTCAATATTATAACTTA
67034	AAGCTTTGAACGGACATTGTTTCATTCCGGTGGCTATTGACTACTTCACA		702810	AAGCTTATGTCGCATGGGAAGACAATGATATGGAATCCTCAGATGATGAA
67035	AAGCTTTGAACGGATATCGTTTCATTCTAGTGGTTATTGATTACTTCACA		702811	AAGCTTATGTCGCATGGGAAGACATTA
67037	AAGCTTTGAACGTGCAATCCAAACCCTCATCATTA		702812	AAGCTTATGTCTATCTTATCTGCTAATGTAGTTGAAGGACTTCTAAGTGT
67039	AAGCTTTGAACTAGCTTCTAATGAATAGTAGCATCTGAGCAACTCAACCT		702813	AAGCTTATGTCTATTCATGCTACTCAGGTGGATGAAGGTCTGATGAGTGT
67041	AAGCTTTGAACTCCAAATGCTCTAATACATAAGATGCCAAACTCCTTA		702814	AAGCTTATGTCTATTCTTGCTACTCAGGTGGATGAAGGTCTGATGAGTAT
67043	AAGCTTTGAACTGCAAACACCATCACCTCCATTA		702815	AAGCTTATGTCTATTCTTGCTACTCAGGTTGATGAAGGTCTGATGAGTGT
67044	AAGCTTTGAACTGCAAACACCCTTACCCTCCCTTGATAGAACACCTTGAG		702816	AAGCTTATGTCTATTTTGGCTACTCAAGTGGATGAAGGTCTAATGAGTGT
67045	AAGCTTTGAACTGGTATCAATGGTGGGAGGAGCAGGCGCCGTTGAAGAGT		702817	AAGCTTATGTCTGAGATGTGCACTGTGAGGAGAGTTTTCAAGAACTCAAG
67047	AAGCTTTGAACTTGATTGAATACATCAAGAAGGCACCTTTCGGTAAGAGG		702818	AAGCTTATGTCTTTAGTCACCTCAAGGGAACTTATTATGAGAGATGGATA
67048	AAGCTTTGAACTTGCAATCCAAACCCTCATCATTA		702819	AAGCTTATGTCTTTTCCTGCTTCTTTTCGGTTTTA
67049	AAGCTTTGAACTTGCAATCCTAACCATCGCTATTAGTGGATAAACTTGAA		702820	AAGCTTATGTGAAAGATCATTTGGCCTAATTTTGGATCAAAATGCACGAG
67050	AAGCTTTGAACTTGCTTTGGACAACCCAACTTCTCACACTACTGGACAGT		702821	AAGCTTATGTGAAAGTGTGATCTAGTCCTTTA
67051	AAGCTTTGAACTTTCACTATTTCCATGTCATTGTCATGAATCATCTTATG		702822	AAGCTTATGTGAGACAATATGACTCTCGAAGATTTCTTTACGTTGACTGA
67052	AAGCTTTGAAGAAAGGAGTGGCAGAACCAAATGATCAATTGGAAATATTG		702823	AAGCTTATGTGAGTATCCTCAATCATTCATTCATCAATATTTGAAGGTTG
67053	AAGCTTTGAAGAAAGGTTTTTCTTGCAAAGGAATAGCGTGAGACGGTGGA		702824	AAGCTTATGTGAGTATCCTCAATCATTCATTCATCAATATTTGAAGTTTG
67054	AAGCTTTGAAGAAATACTTCTCTACTCTGAGTTGTTTGGTAGTATTTCTA		702825	AAGCTTATGTGAGTGTCTTCAATCATTCATTCATCAAGATTTGAAGTTTG
67055	AAGCTTTGAAGAACAAAGGGGTTTCGTTCAAAGAAGCAGCGTAAGACAGT		702827	AAGCTTATGTGATGAATAATGAAGAAAACAACGATAATCCAAACTCGGTG
67056	AAGCTTTGAAGAACAAAGTTTCTATCAAAGGAGTAGCGGTAACCGGAGGA		702828	AAGCTTATGTGATTATGGTAAGAATAATAGATGCATGGAATGTGATAATA
67057	AAGCTTTGAAGAACAAGGAGTTTCTTGAAAATAAGTAGCATGAGACGGTG		702829	AAGCTTATGTGATTGTGTTGTTTGCTTGAGCTTACTATTATTATGCTTGC
67058	AAGCTTTGAAGAACAAGGGGTTTCTTGCAAAGAAGTGGCGTGAAACAGTG		702832	AAGCTTATGTGCATTTTTGCTCTTTTGCCTTTGGAATTGTTAGAAGCATT
67059	AAGCTTTGAAGAACAAGGTTTTCTTTCAAAGGAGTAGCGGTAACCGAATG		702833	AAGCTTATGTGGAACACAATTTTACTGCGGATCAGTTTGACCACATTGTT
67060	AAGCTTTGAAGAACAATGAGTTTCTTGCAACTAAGTAGCATGATACGGTG		702834	AAGCTTATGTGGAACACGATGTTACGGTGGATCTGTTTGATCATATTGTG
67061	AAGCTTTGAAGAACAATGGGTTTTTGTTA		702835	AAGCTTATGTGGAACACGATGTTACTGTGGATCAGTTTGACCATACTGTT
67062	AAGCTTTGAAGAACAGAGTTTTGTCAAATGAAAAGCGATAATCAAAGGAT		702836	AAGCTTATGTGGAACACGATGTTACTTTGGATCAGTTTGACCACATTGTT
67063	AAGCTTTGAAGAACATGGGGTTTCTTGCAAAGAAGTAGCATGAGACGGTG		702837	AAGCTTATGTGGAACATGACGTAACGGTGGATCAGTTTGATCATATTGTG
67064	AAGCTTTGAAGAACGGGGGTCTCTTGCAAAGGAGTAGTGTGAGATGGTGG		702838	AAGCTTATGTGGAACATGATGTGACTGTGGATCAGTTTGACCATATTGTT
67065	AAGCTTTGAAGAACGGGGTTTCTTGCAAAGGAGTGGCATGAGACGGTGGA		702839	AAGCTTATGTGGAACATGATGTTACGGTGGATACGTTCGATCATATTGTG
67066	AAGCTTTGAAGAACGGGGTTTCTTGTAAAGGAGTAGCGTGAGACGGTGGA		702840	AAGCTTATGTGGAACATGATGTTATTGTGGATCAGTTTGACCACATTATT
67067	AAGCTTTGAAGAACGGTGGTTTCGATTTCACACTAGGTGTTCGACAAATT		702841	AAGCTTATGTGGAATGCCCTATGTATCCTGCATGGTATCCGCATGTTGCA
67068	AAGCTTTGAAGAATAAGGGGTTTCGTTCAAAGAAGTAGCGTGAGACGGTG		702842	AAGCTTATGTGGACCACAATGTAACGATTGAGCAATTTGATAGCATTGTG
67070	AAGCTTTGAAGAATCATGCTCTCAAGATCCATATTTCAGAGGTGGATATC		702843	AAGCTTATGTGGACTTTGTTCTCTTTCTCTCATTA
67071	AAGCTTTGAAGAATCGTGCTCTCAAGATCCACATTTTAGAGGTGGATAAC		702844	AAGCTTATGTGGAGAACGACGTGACTGTGGGTCAGTTTA
67072	AAGCTTTGAAGAATGAGAGTTCTATCAAAGTAGTAGCGGTAATCAAATGA		702845	AAGCTTATGTGGAGATGAGAAACAATTGCAAGTATTGGGAAGAAATATGA
67075	AAGCTTTGAAGAATGGAGGATTCTTGCAAAGGAGTAGCGTGAGATGGTGG		702846	AAGCTTATGTGGATCATGATGTGACAATAGATCAGTTTGACCATATTGTG
67076	AAGCTTTGAAGAATGGTGGTTTCTTGCAAAGGAGTAGCGTGGGATGGTGA		702847	AAGCTTATGTGGCAGTGAGAATCATTCCTGGCCAATCAATACGCCACGTC
67077	AAGCTTTGAAGAATGTCTTGAAAACCTAGAAAAAGTTCTAGAGCGATGTG		702848	AAGCTTATGTGGGGAGAGTTTGAAATGAGTCTCATGGGAGATCCAAATTA
67078	AAGCTTTGAAGAATGTCTTGAAAACCTAGAAAGAATTTTAGAGCGATGTG		702849	AAGCTTATGTGGTCCTATAACAAAGGAACCCATAAAGAGAGTCAAAACAT
67079	AAGCTTTGAAGAATGTCTTGAAAACCTAGAAAGAGTTATGGAACGATGTG		702850	AAGCTTATGTGTCACAACCAGTTTGTTTTTAGAAAGAAGTCCAAGAGAAG
67080	AAGCTTTGAAGAATGTCTTGAAAACCTAGAGAGAGTTCTAGAGCGGTGTG		702851	AAGCTTATGTGTCTACTTCAAATGTTATGTTGAGAAAAATTGCAAAATAT
67081	AAGCTTTGAAGAATTATGGTTCGGTCAAAGGAATAGTGGTAACCAGAGGA		702852	AAGCTTATGTGTGACATTCTTGACGAGATTAGAGAAGGTCAGAAGTCAGA
67082	AAGCTTTGAAGACATTGATGCGATTTATAAGGACGGATTCCAGTTACCAA		702853	AAGCTTATGTGTGGAGTGTCCAGTTTA
67084	AAGCTTTGAAGACCTTCGAATTAGAGTAGTCCATTA		702854	AAGCTTATGTGTGGAGTGTTCAGTGTGAAGAGAGATTTCAAGAATTCAAG
67085	AAGCTTTGAAGAGAAACCATGCGCAAGTCATCCAATGCTTTGCCAAATTA		702855	AAGCTTATGTGTGGGATGTCCAGTGCGAAGAAAGTTTCCAAGAGTTGAAG
67086	AAGCTTTGAAGAGCGAAGTTTATTATAAAGGAGTAACGTGAGACGGTGAA		702856	AAGCTTATGTGTGGGATGTTGTTTGTTA
67087	AAGCTTTGAAGATAAACCATGCGCAAGTCATCCAATTCTTGGCTAAATGA		702857	AAGCTTATGTGTTATTTTCAATCAATGTGGAGATTGTTGGGGTTGGTTGA
67088	AAGCTTTGAAGATACCTAGTGTTATGGTTTATCTTTTGAGTCTTTGTATG		702858	AAGCTTATGTGTTCTTCAATATTTATCTCTGGATTTTTGTCGTTCAAGAA
67089	AAGCTTTGAAGATAGTAGCAATCAGTCAAAAAGAGAAGTTCCCAAGGGAA		702859	AAGCTTATGTGTTCTTCAATATTTCTCTCTGTATTTTTGTCGTTCAAAAA
67090	AAGCTTTGAAGATCAGCTAATGATGTTGAATTTCAAGCTCGAAAGTGAGA		702860	AAGCTTATGTGTTTGCGACGTTTGCTTCCTTGCAAGTTGAGGGTAAACCG
67091	AAGCTTTGAAGATTCAGAATTTGTAGATGCCACCTAACACAATGATCTGG		702862	AAGCTTATGTTAGTTACATTTTGTAAGAAGTTGTTAGAGTTTA
67092	AAGCTTTGAAGCAAGACCAAGAGTGTATCTTCTTGATTGAAACTGTGAAG		702863	AAGCTTATGTTAGTTACATTTTGTTAGAAGTTGTTAGAGTTTA
67093	AAGCTTTGAAGCAAGACCAAGAGTGTGTCTTCTTGATTGAAACTGTGAAG		702864	AAGCTTATGTTATATGGGAAGATAATAATATGGAATCTTTTA
67094	AAGCTTTGAAGCAAGATCAAAAGTGTGTCTTCTTGATTGAAACTTTGAAT		702865	AAGCTTATGTTATGTCTTGACTATTTTGACACAACAATGATGGTTAGTTC
67098	AAGCTTTGAAGCATCAAGAAGGAAGCATCACCTTCTATTCCTCTCCACAA		702866	AAGCTTATGTTATTCATAAGGACATTTCATATTA
67100	AAGCTTTGAAGCATGAGTGAGTCATTCCTTGCCGCCCAAAGTCAGTCTTC		702867	AAGCTTATGTTCAAAGATTCTCCGTACACTTCAACAAGTTACAGTCTTTT
67101	AAGCTTTGAAGCATGAGTGTGGGTTTACTTGATTGAAGCCTTTA		702868	AAGCTTATGTTCATAACGTGCTTGATCATATCATCCCTCCCACCGATGAA
67102	AAGCTTTGAAGCATGAGTGTGTGTCTACTTGATTA		702869	AAGCTTATGTTCATCAATGGCAGTTGGAATTTCTGGCCAAATCATGCAAG
67104	AAGCTTTGAAGCATGAGTGTGTGTTTACTTGATTGAAGCTATTA		702870	AAGCTTATGTTCATGTTTGGAAGAAAGAGTAATCACTTCAGTCTATTGTT
67105	AAGCTTTGAAGCATGAGTGTGTGTTTACTTGATTGAATCTTTTA		702871	AAGCTTATGTTCCAAACCCTAACTCTGAAAGAGGGAGGAACTGTGGGATT
67106	AAGCTTTGAAGCATGAGTGTGTGTTTACTTGGTTGAACCTTTTA		702872	AAGCTTATGTTCCAAACCCTAGCTCTAAAAGAGGGAGGAACTGTGGTATT
67107	AAGCTTTGAAGCATGAGTGTGTGTTTACTTGGTTGAAGCCTTTA		702873	AAGCTTATGTTCCTCAGGAGATCACTATTA
67108	AAGCTTTGAAGCATGAGTGTGTGTTTACTTGGTTGAAGCTATTA		702875	AAGCTTATGTTCTAGACCAACCTTTACTCGGATCTTCCAGTTCCTTGACT
67110	AAGCTTTGAAGCATGGGTGTGTGTTTACTTAGTTGAATCTATTA		702876	AAGCTTATGTTGAACACGATGTTACTATGGATCAGTTTGAACACATTGTT
67111	AAGCTTTGAAGCATTTCCTCAATAACCTCCATTA		702877	AAGCTTATGTTGAACACGATGTTGCTATGGATCAATTTGACCACATTGTT
67112	AAGCTTTGAAGCCACATAGCAAGATCTCAGATTA		702878	AAGCTTATGTTGAACACTATGTTACTGTGGATCAGTTTGACCATATTGTT
67114	AAGCTTTGAAGCCATAAGGGTTTCTTGAAAATAAGTAGCGTGAGATGGTG		702879	AAGCTTATGTTGAACATGATGTCACTGTGGATCAATTTGACCATATTGTG
67116	AAGCTTTGAAGGAGGAAGAAAGAGAAAGGTGTGATGCATTA		702880	AAGCTTATGTTGAGCATGATGTAATTGTGGATCAGTTTGACCATATTGTT
67117	AAGCTTTGAAGGAGGGCATACTTCAATTTGGCGAAATGCCAAAGATGCAA		702881	AAGCTTATGTTGAGCATGATGTGACCGTGCATCAGTTTGACCACATAGTT
67118	AAGCTTTGAAGGATGTCTTTTGAACCTAGAAATGGTACTTGAGAGATTCG		702882	AAGCTTATGTTGAGCATGATGTGACTGTGGGTCAGTTTTTGACCACATAG
67119	AAGCTTTGAAGGATGTTTATCGAATCTTGTAATGGTACCTACAGATCGGA		702883	AAGCTTATGTTGAGCATGATGTGATTGTGGATCAGTTCGACCTCATTGTT
67120	AAGCTTTGAAGGTCATCATCCATTCTAAGACATTATAGGTCATTTTGACT		702884	AAGCTTATGTTGAGTTGTTTGTTTCAGGTTGAGCACCAATGCCCCAAAGA
67121	AAGCTTTGAAGTAAAACTATGAGTTACACCATTGAGTTTGAGGTTGATTT		702885	AAGCTTATGTTGATTCATCTGACACAAGGTAATTGATGAATCAACTAGCT
67122	AAGCTTTGAAGTACAAAGTCCAAGATCTAATTGATTCAAAGGCAATTACG		702886	AAGCTTATGTTGATTCATCTGACATAAGGTCATTGATGAATCAACTAGTT
67123	AAGCTTTGAAGTATAAAGTCCAAGACCTAATTGATTCAAAGGCAATTA		702887	AAGCTTATGTTGATTTATCTGACACAAGGTCATTGATGAACCAACTAGCT
67124	AAGCTTTGAAGTATGAGTGTATTTGTTTACTTGATTGAAGCTATCAAGTT		702888	AAGCTTATGTTGCTTCTCGAGCTCGGGTATAGAGCTTATTTTCAAACAGT
67125	AAGCTTTGAAGTATTCATCTCTATCTTCTATTTGCTTAGCCCAGAATTTG		702889	AAGCTTATGTTGGAAATTCGAGTAAGGGGAAAATTACTTCGTACATTGGT
67126	AAGCTTTGAAGTCATCCTACCTTTGCGAGGAAAGTTATTATGGTTTTGAA		702890	AAGCTTATGTTGGTGATGTGTTACACGACGTGGTTATCACTCACATCATG
67127	AAGCTTTGAAGTCCAAGGGCTCTAACACATAAGATGTCAAATTCTTTA		702892	AAGCTTATGTTTAGAATGTGCAATGTGAGGAAAGTTTTTAGGAACTCAAG
67128	AAGCTTTGAAGTCGTGACCTGCTCACGCATTTTTATTCCTTTCTTATCCC		702893	AAGCTTATGTTTCACCATCTCCATTTTAGCCATATCTTCTGGCTTTTCGA
67129	AAGCTTTGAAGTGAGTCTTGAGATATTTGAATGTTTCACTAAAATGTGGT		702894	AAGCTTATGTTTGATTGGGAGCACACTTAGGTGGTAAGAAAGTTCTGACA
67130	AAGCTTTGAAGTTTATCATACAAAGACTAATGGACCAAGGAATCTTGGTG		702895	AAGCTTATGTTTGCAAAAGGAATCAAAGATCGTGACTCATTTCTTCACAA
67131	AAGCTTTGAAGTTTCTTCATTTGCTCCATGTGTTCTAATTCTGCTTTACC		702896	AAGCTTATGTTTGCAAGAGTTTGAAAGTTA
67132	AAGCTTTGAAGTTTGGACTTGAGAAGTTGATCAGTCAACTCATCTGACTA		702897	AAGCTTATGTTTGGGATCCACATTGTAAATTGAGTTTTCATGAACTCAAG
67133	AAGCTTTGAAGTTTTTAGAACCAATGGTGGGAGGTGAAAGAAGAGTGATA		702898	AAGCTTATGTTTGGGATGTCCAGTGCGAAGAAAGTTTCCAAGAGCTAAAG
67134	AAGCTTTGAATAAGAAGAAAAATCAGTCCAATTCAATCATCTATGGATGA		702900	AAGCTTATGTTTTCCACATATATTTTGTTACTCTGCTCATGCTAGTTCGA
67135	AAGCTTTGAATAAGAATAAATGGTTGAAAGCACTTGGATCTTGCTCAATC		702901	AAGCTTATGTTTTGTGATGATAATTTTGGGCTTA
67137	AAGCTTTGAATAAGTTTTTGCACGAATCCCTTGTTGATAAATTTGAGGTT		702903	AAGCTTATTACATATATAATTAGTTCTGGGGCTTCGCAGAGATTTTGTTA
67138	AAGCTTTGAATAATAAAAATGATTCTTATTTGGTGAAACCGGGTTTCACA		702904	AAGCTTATTACATTAGAAATAACCAAACCCTTAGTAATATCTTGTATTAT
67139	AAGCTTTGAATAATAGAAAGTGTGGGAGTTCAGAAAGTTGGAACTCTCTC		702905	AAGCTTATTACCATTCCTAATCCACTTCTGCAAGCTATTGGAGCAAGATC
67140	AAGCTTTGAATACATCGAAAATTCAGAATAGTAGAGGAAAGGTCATTATG		702907	AAGCTTATTACCCAGTAACCGATAATACCTCGTCCCGGTGCTTCCCCAGG
67141	AAGCTTTGAATACATCGAAAATTCGGAATGGTAGAGGAAAGGTCATTACG		702908	AAGCTTATTACCCAGTAACCGGTAATACCTCATCCCCTTGCTTCCCCAGG
67142	AAGCTTTGAATACATCGAATTCAGAATTGATGGAGAAATGGTCATTATGT		702909	AAGCTTATTACCCAGTAATTGGTAATATTCTTAGTTTGCAGTTTGCTACT
67143	AAGCTTTGAATACATTGAAATTCAGAATGGTAGAGAAAAGGTCATTATGT		702910	AAGCTTATTACCCTGACAATGAATAATATCCTTGATCTTGGTTATTATAG
67144	AAGCTTTGAATACCAGCCCTCAACTGGTCACAACCATTA		702911	AAGCTTATTACCGAAAGATCTCTGCTTACACAGACGATGAGAAAATGTGG
67145	AAGCTTTGAATACTTCGAAAATTCAGAATGGTAGAGGAAAGGTCATTATG		702912	AAGCTTATTACTATTTTCTAGATCAATACTCTGGGTATAATCAAATTATC
67146	AAGCTTTGAATATAATAGACATAATAATATAGAATTCATGTTTTGATTA		702913	AAGCTTATTACTCATATTACTATTTCCGTTTATCTTCAACCTTGTGCAAT
67147	AAGCTTTGAATATGAATTGATGCTTGAATTGGTTTGGATCTAACTCTACT		702914	AAGCTTATTACTGCATAAGAGGGATAAGAGTTTCTTA
67148	AAGCTTTGAATATGGTCCAAACTGGCACGATTTGCTTCGAATTCACGTCC		702916	AAGCTTATTAGAAAACACCGTCGAACACTTTA
67149	AAGCTTTGAATATGGTTGAAAAGTTGCAAAATTA		702917	AAGCTTATTAGAGTGTTCTGAAATAACTTCCAAGTAATCATCATGCATTG
67151	AAGCTTTGAATCAGCAACCCCAAATCCTCACCATTA		702918	AAGCTTATTAGATTTTATGCATTTTGAAGCGCCAACTTTTGAGCGTATTA
67152	AAGCTTTGAATCATTGAAAATGGTTGGTTATTCTGAAAGTTATGTTGACA		702920	AAGCTTATTAGTTAGGTGGACCACTGATGCTTTTA
67153	AAGCTTTGAATCCACGATTATGTCCTCTTGTATTAGAATAATGACTATAC		702921	AAGCTTATTATAAAGTGAGAGTATTTA
67154	AAGCTTTGAATCCATGATACTTGTCCCCTTGTATTCGACCAATGATTATG		702922	AAGCTTATTATAAATTCAGAAGAATATTATAAAGCATAGTCATTGTTTCA
67155	AAGCTTTGAATCCATGATGTTTGTCCTCTTGTATTAGAATAATGACTATG		702923	AAGCTTATTATAACACCAACTCAAAGTCAAATTGAGTAAGACTCGAAGTC
67157	AAGCTTTGAATCCCAACAACAACATTTTTCCATTTTTCGTATTA		702924	AAGCTTATTATAGAGGACAACCAAAGGCAACTATAAATTTTGACATTCCA
67158	AAGCTTTGAATCCTAGATACTTGTCCTCTTGTATTGAAATTGGCTATGGA		702925	AAGCTTATTATCAAATCTGACATGGATTGATTCTTTA
67159	AAGCTTTGAATCCTTCAGGGTATCCCATGAGCATGCATCTCAGAGCTCTA		702927	AAGCTTATTATCAGGAGTCCAGTCAAGACCAATTTCATCAGTGAAACTTT
67161	AAGCTTTGAATCGATGAAAATGGTTGAATATTTTGAGAGTTATAGTGATT		702928	AAGCTTATTATCATCCTTTTGGTGGTAACAAGTTTGGTCGTTTACCGTCA
67162	AAGCTTTGAATCGCTTGATTTGGTTGGATATTTATGAAGTTATGTTGTTT		702929	AAGCTTATTATCATCCTTTTGGTGGTAACAAGTTTTGTCGTTTGATCTTA
67163	AAGCTTTGAATCTATAATGATCAAATGTCAAGTATCAACATGAATGAATG		702930	AAGCTTATTATCATGACCTTTCTAAAATTCTCAACAAGCATGGCAATAAA
67164	AAGCTTTGAATCTATGATGCTTATTAGGAAGTGCTAACATGAGTGAATGA		702931	AAGCTTATTATCATTCTCTGTGATCAGAGCCACTTCACCAATACCAATAA
67165	AAGCTTTGAATCTATGATGCTTATTATAAAGTGTTA		702932	AAGCTTATTATCCATGCAGAGAAATATCAGAATATCAAGAAATAACAAGT
67166	AAGCTTTGAATCTATGATGTTTGTGAGAATGTATTA		702934	AAGCTTATTATCGTTGGCGGGGAAAAGGCATTGTTGGTTAGCTACCTGTC
67167	AAGCTTTGAATCTATGATGTTTGTTAGCATGTGCTACAGATCGGAAGAGC		702935	AAGCTTATTATCTCTTTGTTAGATCTTTCCTCCCTAGCTTTTACTTTATG
67168	AAGCTTTGAATCTGCCAAACGCCGCTGTCGAAGAGAACTTATGGAGATCC		702936	AAGCTTATTATCTGACATATTTTCACTAAGACCAAAGAATTATTAGTAAT
67169	AAGCTTTGAATCTGGTTCAATATGGCACGATTTGCTTCGAATTCACGTCC		702937	AAGCTTATTATCTTGGGTGTAAGTTTATGGTTA
67170	AAGCTTTGAATGAAAAGCAACACTCGAATCCTCTTGAATCTTGCCTACAG		702938	AAGCTTATTATCTTTGGGTTTTGTTTATACTTTTTCCCTTTTTCCTTTGG
67172	AAGCTTTGAATGAACATTGTTTCATTTTAGTGGCTATTGATTACTTCACA		702939	AAGCTTATTATGAAAAGTAGAAATAATCTAACTAAACTAGTGTATTA
67173	AAGCTTTGAATGACAAATTACAACCACAAATCAGACCAATTCAATCATCT		702940	AAGCTTATTATGAAGAAAATACGCAAACACACATATCCATCGTCTTGTAT
67175	AAGCTTTGAATGAGAAGCAACACTTGAATCTTCTTGAATCTTATTGAATT		702941	AAGCTTATTATGAGGAGTTGTTATCTAATTGTTTCTAGCCGCCTGTATTT
67176	AAGCTTTGAATGATGGAAGATTACAATTTGGCGAGAAGTCGAAATCGACA		702943	AAGCTTATTATGCCTGATTCAAATGTTATGTTGAGCAAAATTGCAAAATC
67177	AAGCTTTGAATGCAAAGCAACACTTGAATCCTCTTGAATCTTGCCTACAG		702944	AAGCTTATTATGTAGCGTTAGCCATATATTTA
67178	AAGCTTTGAATGCATTATCATGACTCTGAATAGGGTGAGGACGTGTTTTG		702945	AAGCTTATTATGTCTAATTCAAATGTTATGTTGATCAAAATTTA
67179	AAGCTTTGAATGCCATCTTCAATGGAGTAGACAAGAATATCTTCAGATTG		702946	AAGCTTATTATGTGTTTCAAAATATTTACTAGGCAAGGAGCCGACCACAT
67180	AAGCTTTGAATGCTATATTCAATGGACTTGAGAAAAACATATTCAGGTTA		702947	AAGCTTATTATTACTTTATTGGCCGATCACTGACGATTTTA
67184	AAGCTTTGAATGCTTTATTCAATGGAGTTGACAAAAACATATTA		702948	AAGCTTATTATTATTAGAATTTACATTTAGTCTGTCGTTATTCAAACATT
67185	AAGCTTTGAATGGAAATTGTTTCATTTTAGTGGCAATTGACTATTTCACA		702949	AAGCTTATTATTATTCCTTTCTCAGTTTCTTCTCTTTTCTCCCAAATGCT
67186	AAGCTTTGAATGGACATCGTTTCATTTTAGTGACAATTGATTACTTCACC		702950	AAGCTTATTATTATTTCTGGGATGGTTGTTCAGGATATAATCAAATTGTT
67187	AAGCTTTGAATGGACATCGTTTCATTTTAGTGGGAATTGACTACTTCACA		702951	AAGCTTATTATTATTTTGCTTGCATATTCCAAAAGATGGGAGCTACTTGG
67188	AAGCTTTGAATGGACATCGTTTCATTTTGGTGGCAATTGACTATTTCACA		702952	AAGCTTATTATTCAAACCAAAAGCAAAGATAAAAATAACCAAAATATGCT
67190	AAGCTTTGAATGGACATTGTTTCATTCTGGTGGCTATTGACTACTTCACA		702953	AAGCTTATTATTCTAGGATCTAAGTGGTTA
67191	AAGCTTTGAATGGACTTCGTTTCATCCTGGTAGCTATTGATTATTTCACA		702954	AAGCTTATTATTGGACTGATATGTCCACATTTGTCTGCTCCATGATATTA
67192	AAGCTTTGAATGGGGGCAAGTACAACAAGAGGCTTTCGACAAGATCAAAG		702955	AAGCTTATTATTGTTGGAGGTGAGAAGGCAATGTTGGTGAGCCACTTATT
67193	AAGCTTTGAATGGTTGAAAATGGTTGAGTATTTGTGGAGTTATGTTGTCT		702957	AAGCTTATTATTTTTCTTGTTGCATGAGAATTGTTCATTTGAATTTGAAG
67194	AAGCTTTGAATGTATGGTTATAAATTGATGATGCATGATATGCTAGGTTA		702959	AAGCTTATTCAAAAGTATTTCTCGTTTTTCACTTGAGAGAAGAAGGTAGA
67196	AAGCTTTGAATGTTCTATTCAATGGAGTCGACAAAAACATATTCAGGTTA		702960	AAGCTTATTCAAAATCAAAATCACATACATTTA
67197	AAGCTTTGAATGTTTGTTGATTAGAAAATAGTTTAGCTGAGTAGTTCAAT		702961	AAGCTTATTCAAAATCAAAATCACATACATTTATGGTATATTAGTTGGCT
67198	AAGCTTTGAATTCATGATGGTTATGAGAAGGTGTTA		702962	AAGCTTATTCAAAATCATCAATGAAAACAAGTCAAACATCCCGTCCCGAT
67199	AAGCTTTGAATTCATTATGAAAATAGTGAGTGAAGAATGAAGGTGAGACG		702963	AAGCTTATTCAAAATTTTGTATACAAAAGCTATAGTATCATTGTTCAGTA
67200	AAGCTTTGAATTCCTCATTGCACTATGAGGATACGTAGGCATGAGGGCCA		702964	AAGCTTATTCAAACCCCTCTGTCCTTATGATAAAATATTCAAATGAATCA
67202	AAGCTTTGAATTCCTTATTGCACAATAAGGATACGTAGGCATGAGGGCCT		702965	AAGCTTATTCAAAGCTACAGTGTGGTGTTTATGAAAAACCAAACTATTGA
67205	AAGCTTTGAATTCTTTATTGCACTATAAGGATACGTAGGCATGAGGGCCC		702966	AAGCTTATTCAAAGGAACTTGCAACAAAAACTCTAATTTA
67206	AAGCTTTGAATTGATTGGATATCACTGTCATGAGATAACCAAATAGTTAG		702967	AAGCTTATTCAAAGGAGCTTGCATCCAAAACGCTCATTCTGGAAAATGCT
67207	AAGCTTTGAATTGTTGAATTCATGTGGAAATCAAGTGTAGCAAGTTCATG		702968	AAGCTTATTCAAAGTCGCAATATAGTGTTTATGGAAGACCAAACTATGAA
67208	AAGCTTTGAATTTAGTTGTATTGCCTACCAACATATCAATGTGTGGCATA		702969	AAGCTTATTCAAAGTCGCGATGTGGTGTTTATGAAAGACCAAACTATTA
67210	AAGCTTTGAATTTGTTACATTTGGTCCAGTTCCGGCCTACAGATCGGAAG		702970	AAGCTTATTCAAATACTCGAAATCACATGATATAAATGACTTAGTTACGA
67211	AAGCTTTGACAAAAAGAGTTCCACACAAAAATCAAAATGGTAAACCCTCG		702971	AAGCTTATTCAAATGTTCCATATTA
67212	AAGCTTTGACAAAAATCAATCCCCGATCTTCACCATAAATCACCCAGAGC		702972	AAGCTTATTCAACAAGGAGCACGAATCTAACGACATTTA
67214	AAGCTTTGACAAAACAAATCCCCATGGGAGTCCAATCAGGGACGAATGAA		702973	AAGCTTATTCAACAATTGATCAAATATTTCAAGGGATACTTA
67215	AAGCTTTGACAAAACAAATCCCCATGGGAGTCCGATCAGGGACGAATGAA		702974	AAGCTTATTCAACGTACAACACAGATCTATCACTTA
67216	AAGCTTTGACAAAAGTGGCCATTGGAACCACAAAAACAATTGAGTGAGTT		702975	AAGCTTATTCAACTCAATGTTCTCCATTAGTTTATCATTTTACATTTTA
67217	AAGCTTTGACAAATTTAGGGTTTTAGGGTTGGGCCTGCTACAGCCTGTAG		702976	AAGCTTATTCAACTTGATGGTAAAGTTATAGATTATGTCTTA
67218	AAGCTTTGACAAATTTTCTCAACAATTTTTGAAATCAGAAACCATTTA		702977	AAGCTTATTCAAGAGTATATCTGAAGACTGCAAGGCTCTGGTCAAAGACT
67219	AAGCTTTGACAAATTTTCTCAATATTTTTCGAAATCAGAAACTATTTTA		702978	AAGCTTATTCAAGATCTGTAGGGCCACCCGCAATCGGACCACCCAGGTCA
67221	AAGCTTTGACAACAAATTAGCCCGAGAATTGTCCTTATAGGACACGCAAA		702979	AAGCTTATTCAAGGGATAAACTTCATTACCCTTTATCCCCATTA
67222	AAGCTTTGACAACAGACATCTCTTGCTGGAAACCCAAACCGGATCAGTTC		702980	AAGCTTATTCAAGTGATCAAAAGACACTTA
67223	AAGCTTTGACAAGTGCTCTACATGTTCAACTTCCGTTCTTGACTTAGCGA		702981	AAGCTTATTCAAGTGATCAAAAGACCCTTGATCACTTGATAGGGTAAGTC
67224	AAGCTTTGACAATAATCCCGCTACTCTTA		702982	AAGCTTATTCAAGTGATCAGAAGACCATTGATCACTTGATATGGCAAGTC
67225	AAGCTTTGACAATCACGCCACTATACCTCATAGGCGCTCCTTGGTATGAC		702983	AAGCTTATTCAATCTTGATACTTGATTTTA
67227	AAGCTTTGACAATCACGCCATTGTACCTCATCGGGGCGCCCTGATAGGAT		702984	AAGCTTATTCAATGCTCTATATCAAAATGACTAAATATAATTGCTTGAAT
67228	AAGCTTTGACAATCACGCCGCTGTACCTCATAGGGGCGCCTTGATACATT		702985	AAGCTTATTCAATGGTTGTGACCTTCATATCAAATTTCTTAGGTAGGGAC
67230	AAGCTTTGACAATGACGCCACTGTACCTCATAGGAGCACCTTGATACGTT		702986	AAGCTTATTCAATGTAGAACCCGAATCTAACATTTTCTAGGCCTAATTCT
67231	AAGCTTTGACAATTACACCACTATACCTTATTGGGGCGCCTTGATAGGAT		702987	AAGCTTATTCACAAAACCTGAATAAAACATGAACATGGCAAAATAATCAA
67232	AAGCTTTGACAATTACACCGCTATACCTCATAGGCGCTCCTTGGTATGAT		702988	AAGCTTATTCACACTCTCATCATTTCTCTCAAGTGTTA
67233	AAGCTTTGACAATTACACTGTTATACCTCATAGGCGCTCCTTGGTAAGAT		702989	AAGCTTATTCACCAATTGATCAAATTTTTCAAGGGACACTTA
67234	AAGCTTTGACAATTGTTTTGTTATTGTGCATAAATACATTTA		702990	AAGCTTATTCACCATGTTCATGCTTAGGCCAAATTCAATCTAGTCGTACA
67235	AAGCTTTGACAATTTATCCAATAGAAATCCTTA		702991	AAGCTTATTCACCGCTCCCGCCAAATCAGGGAAGTTCCCCCAAGCATTTT
67236	AAGCTTTGACACAAGTAATGTATGTGTGTGGGCGCGAGTGAATAAAGTTC		702992	AAGCTTATTCACTTCATGATCTTCTTCAAAATATCCCATGTAACAGATGA
67237	AAGCTTTGACACAGGAGTAAAGGAGATATATTATCTACCACCTGTTACTA		702993	AAGCTTATTCACTTTATGTGCCCGAAGTAAATCGTTTTTCATTGAGCATC
67238	AAGCTTTGACACTTCGTAATTTCAATGTAGCCATTACCATTCTCTGTTGA		702994	AAGCTTATTCACTTTATGTGCCCGAAGTAGATCGTTTTTCATTGAGCATC
67239	AAGCTTTGACACTTGTAGTTTCAACTCTAAAACAGAATGAGAATTGAAAC		702995	AAGCTTATTCACTTTATGTGCCTGAAGTAGATCGCTTTTCATTGAGCATC
67240	AAGCTTTGACAGAAGGAAATCCCCGGGGAGTCCAATCAGGGACGAAAGAA		702996	AAGCTTATTCAGAAGATGGTTGTGACATACTGAAGGAGAAGAGCGATCCA
67241	AAGCTTTGACAGACGTGGGTCTCGCAACCGATTTGAGGTGTTTCTGTTAG		702997	AAGCTTATTCAGAAGATGGTTGTTACCTACAAAGATTGGCATGAGATGCT
67243	AAGCTTTGACAGGAACAACTAGGGGTCTTTCTTCAGAAGAACTACCAGCC		702998	AAGCTTATTCAGAGCCTTCTTGGGAAACACATTCAAAGAGGAACCGGTAT
67244	AAGCTTTGACAGGTTTGAAAAGAGATAATGTTCGAGTTGATGTTGGAAGA		702999	AAGCTTATTCAGAGTGAAGAAGGGTCGAATAATTCGTTTTATCTCCTGAC
67245	AAGCTTTGACAGTATCCATAGTGCCTCTAGTATGGTGCGACTTCTTCCTT		703000	AAGCTTATTCAGTCCACCCGCCAAGGTGATTTTCCTTATACACAAGGACT
67246	AAGCTTTGACATAAAAGCAAACTCAAAATAAGGCAAATTCACAAAGCAAC		703001	AAGCTTATTCATAAAAATTTTGAGTTTATTTTCATAGTTTCTCAAAGATA
67247	AAGCTTTGACATAGCTCTTTCATGATTTTGTTATTGAGGTTAGATCCATT		703002	AAGCTTATTCATAAACCATAGCTATTAGGTTTGAGTTATCCTTGAGGTTG
67249	AAGCTTTGACATGAAATATATTATTTGTAGTAATGGGTGTCAGTATTTTG		703003	AAGCTTATTCATAACATGATGGTCATGAATTTACCGCTACAGAAATTA
67250	AAGCTTTGACATGTCAACTAACACTTGTTTCAACATGAATGAAGTGCATC		703004	AAGCTTATTCATAGCGTCTCGCATGCAGGCCAAATCGACAACAGCTGGCA
67251	AAGCTTTGACATGTCATATAACACTTGTTCCAACATGAATGAAGTGTATC		703005	AAGCTTATTCATAGCTTGATGGACATAAATTTACTGCTATAGAAATTA
67252	AAGCTTTGACATTTGAAGTGGATGTTA		703006	AAGCTTATTCATAGCTTGCTGGTCATGAATTTACCGCTACAGAAATTA
67253	AAGCTTTGACATTTTATTGTCAGGCTCTTTGTCATCAAATTTGATGTGTA		703007	AAGCTTATTCATAGCTTGCTGGTCATGAATTTATCGCTACAGCTGCATGA
67254	AAGCTTTGACCAAAGATAGAGAAGATCAAGGTCAATCAATAGAAAACAGA		703008	AAGCTTATTCATCAATATTCTACATTTATGATTCATCTTTTACATACATT
67255	AAGCTTTGACCACTTAGCAAAAAGGTAGAAACTTTGGCCTTATGCCATTG		703009	AAGCTTATTCATCAATATTTTACATTCTTGATTCATCTTCTACATTCATT
67256	AAGCTTTGACCATGCCAGGTCAATAAATGAAACGCAGCGTTTCATCACTT		703010	AAGCTTATTCATCATGTAAAACATCTATGTTGAAGAATTTGAAGTCAAAT
67258	AAGCTTTGACCATTGTGTTGAATCCTCTAATTCAAAATACGACTCAATCG		703011	AAGCTTATTCATCTCATGCAAGGTTGTGGTAAACCCTAACTAATAAGATG
67259	AAGCTTTGACCCAAAGGTCTGGGGTTCAAATCCCCCTCGCCCCAGGCCTT		703012	AAGCTTATTCATGCCCTGAAATCTTTGTTTTGATGAAATTATAAAATAAT
67260	AAGCTTTGACCCCCTTCTTCCCTAAACCTCATTA		703013	AAGCTTATTCATGCTCTGAAATCTTTGTTTTGATGAAATTGTAAAATAAT
67261	AAGCTTTGACCCTGCACGTGATTCGTTGAGTTATGTTGTACCCTGAAAAG		703014	AAGCTTATTCATGTCCGCCATTCCTAACCAAGCAGATTACGCAAATATCT
67262	AAGCTTTGACCGTTACACCGCTATACCTCATAGGCGCTCCTTGGTATGAT		703015	AAGCTTATTCATTCCATGATCTCTTTCAAGGTAGCCCATGTAACAGATGA
67264	AAGCTTTGACCTAGTGGTTTGTACTTACATGTGAGCTTTGAATTTCAGGT		703016	AAGCTTATTCATTCCATGATCTTCTTCAAGATTA
67265	AAGCTTTGACCTCTGAAGAGGATGTTCAGTTGCTAGAGGAAGTCATTGTG		703017	AAGCTTATTCATTCCATGATCTTCTTCAGAAATAACCCATGTAACAAATG
67266	AAGCTTTGACCTGCAAACACTCCCACCCTCCATTA		703020	AAGCTTATTCATTCCTTTTACCTTGATCATTAGTCTCTTCATTTTA
67267	AAGCTTTGACCTGCAAACATTTCCATCCTCCATTGATAGAACACCTTGAG		703021	AAGCTTATTCCAAAAGAGCAACGAATCCTTCAGAGAATATGTGCAACGAT
67268	AAGCTTTGACCTGCCACCTACTTTA		703022	AAGCTTATTCCAAACTCATAGATCATGATGGGTCTGGAATAAGATATGAA
67269	AAGCTTTGACCTGCTTCTTCCCCAAACCCCATTGAAAGGATAACCTTGAG		703023	AAGCTTATTCCAAAGCGCTTGAAATTGCTCAGGATATCAATCAAAGGTAT
67270	AAGCTTTGACCTGTTTCTTCCCCAAACCCCATTGAAAGGATAACCTTGAG		703024	AAGCTTATTCCAACACTTTCTGCAATGCTTCACTGTGTGCCTCAGAATTC
67271	AAGCTTTGACCTTGAGTGGCAGGACTTCCGTCCAATGTCATTTTGTATGC		703025	AAGCTTATTCCAAGAAGTTTGACCAAAAGTCAACATTTTA
67272	AAGCTTTGACGAAATGACTTTGTGAGGAACGGCTCCCAACAAAGTGTCGA		703026	AAGCTTATTCCAAGAGGCTTGACCAAAAAGTCAACATTTGAAATCAAAGT
67273	AAGCTTTGACGAATACACCGCTATACCTCATAGGTGCTTCTTGGTACGAC		703027	AAGCTTATTCCAAGAGGCTTGACCAAAAAGTCAACCATTTGGAGTCAAAG
67274	AAGCTTTGACGATCACACCATTATATCTCATCGGAGCTCCTTGGTACGAA		703028	AAGCTTATTCCAAGTGGATTGACCAAAAAGTCAACATTTTA
67275	AAGCTTTGACGATCACGCCACTATACCTCATATGGGTGCCTTGATAGGAT		703029	AAGCTTATTCCAAGTGGTTTGACCAAAAAGTCAATATTTTGAAGCCAAAA
67276	AAGCTTTGACGATCACGCCACTATATCTCATAGACGCTCCTTGGTATGAA		703030	AAGCTTATTCCAATACCATTTTCAAGGCTTCTTTGTGTGCCTCAGAATTC
67278	AAGCTTTGACGATCACGCCACTGTATCTCATTGGATCTCCTTGGTAGGAT		703031	AAGCTTATTCCACAAATTGCTCTCTTGGAGACTTGAGTTACAAAGAAAAA
67279	AAGCTTTGACGATCACGCCATTGTATCTCATCGGAGCTCCTTGATATGAT		703032	AAGCTTATTCCACCAGACAGTAGCAGTACTACTCTTCATCCTGTTCGCCA
67280	AAGCTTTGACGATCACGCCATTGTATCTCATCGGGGCGCCTTGATATGCT		703033	AAGCTTATTCCATAACTCACTGTAATGCTTCTCTGGGCACTTCGGAATTC
67281	AAGCTTTGACGATCACGCTACTGTATCTCATCGGAGCTCCTTGATATGAC		703034	AAGCTTATTCCATACGTCGATAACTGATGAGTTCAAGACGAGTTCCATGG
67282	AAGCTTTGACGATCACGTCAATGTATCTCATCGGAGCTCCTTGATATGAT		703035	AAGCTTATTCCATGAGGTTTGACCTAAAAAGTCAACATTTGAAGTCAAGG
67283	AAGCTTTGACGATCATGCCACTATATCTCATCGGAGTGCCTTGATACGCT		703036	AAGCTTATTCCATGCACAATCCAAATCCAGGCTCAATTCATCATAATTCT
67284	AAGCTTTGACGATCATGCCACTATATCTCATCGGAGTGCCTTGATACGTT		703037	AAGCTTATTCCATGTACAACACGAATCCAGCATTATTTTAGCCTAATTCT
67285	AAGCTTTGACGATGTCCCTATGTTCTTCCTTCGGGACACATCTCCTCACC		703038	AAGCTTATTCCCCAGTAGACAATCATCTTATGTGACACCATTCTTCCCTA
67286	AAGCTTTGACGATTACACAGCTATACCTCATATGCGCTCCTTGGTATGAT		703039	AAGCTTATTCCCTTCGATTCGTGATAAGTGGTCTGCTACTACGTTCTCAG
67287	AAGCTTTGACGATTACACCAATATACCTCATAAGCGCTCCTTGATATGAC		703040	AAGCTTATTCCGACACGATATATGTGTGATGCTACACTGGATTAGTTAGG
67288	AAGCTTTGACGATTACACCACTATACCTCATAGGCGCTCGTTGATATGAC		703041	AAGCTTATTCCGACCAGATATATGTGTGATGCCACCCTGGATGAGTTAGG
67289	AAGCTTTGACGATTACACCACTATACCTCATATGTGCTCCTTGATATGAC		703042	AAGCTTATTCCTAAGTGTCTATATTGATAAACATTTGTTCAATAAATTA
67290	AAGCTTTGACGATTACACCACTATATCTCATGGGAGCTCCTTGATATGAC		703043	AAGCTTATTCCTAGGTTATGACACTGACTTATGGGACATGGTTACAAATG
67292	AAGCTTTGACGATTACACCACTGTACCTCATGGGCGCTCCTTGGTAAGAT		703044	AAGCTTATTCCTATAAAGCCAAATATTTTTCCATAGAACCTCATGTTCTT
67293	AAGCTTTGACGATTACACCATTATACCTCATAAGCGCTCCTTGGTACGAT		703045	AAGCTTATTCCTATTCATAACGTTATCATCAACATCAAAACCCAAATTAT
67294	AAGCTTTGACGATTACACCATTATATCTCATAGGCGCTCCTTGGTATGAC		703046	AAGCTTATTCCTCCCTTTCCTATGAACCTTGCACCAGGCGCGGACCATCT
67295	AAGCTTTGACGATTACACCGAAATACCTCATAGGCGCTCCTTGGTATGAT		703047	AAGCTTATTCCTCCTAGTACATAAATGATATCTTGATCTGGAATCTAAAA
67296	AAGCTTTGACGATTACACCGCAATACCTCATAGGCGCTCCTTGGTATGAT		703048	AAGCTTATTCCTCCTAGTACATAAATGATATCTTGATGATTCTGCTTTGT
67297	AAGCTTTGACGATTACACCGCTATACCTCATAGACACTCCTTGATATGAT		703049	AAGCTTATTCCTGCCATGATCACTAATATGCACATATGCTACACATCCGA
67298	AAGCTTTGACGATTACACCGCTATACCTCATAGACGCTCCTTGGTATGAT		703050	AAGCTTATTCCTTCCTTTTGTGTGAATCCTCTTGCAACTAGTCTTGCCTT
67299	AAGCTTTGACGATTACACCGCTATACCTCATAGGCGCTCCTTGCACTATG		703051	AAGCTTATTCGAAGCCGCGATATGCTGATTATGGAAGGCCAAAGTATTGA
67300	AAGCTTTGACGATTACACCGCTATACCTCATAGGGGCTCCCTACAGATCG		703052	AAGCTTATTCGAAGTCGCGGTGTGGTGTTTATGGAAGACCAAACTATTGA
67301	AAGCTTTGACGATTACACCGCTATACCTCATAGGGGCTCCTTA		703053	AAGCTTATTCGAGCCCCTCTGTTTCCATGATGAAAGATTCAAATGGAAAA
67302	AAGCTTTGACGATTACACCGCTATACCTCATAGGTGCTCCTTGATAAGAT		703055	AAGCTTATTCGATGACATGACTACCCAAAAGACAAGGAATGGAGAAATTT
67303	AAGCTTTGACGATTACACCGTTATACCTCATGGGCGTTCCTTGATATGAT		703056	AAGCTTATTCGATGTTGCAAAGTCAAGTTTA
67304	AAGCTTTGACGATTACGCTGTTGGTGTAAGCCCTAGAGGCCAATACTTTT		703057	AAGCTTATTCGATTATGTCATCTTACATGCACTATTGTTA
67306	AAGCTTTGACGTTGCCTATCCCCAGTTGTGGTCGACGTTTTCCCGTGATT		703058	AAGCTTATTCGATTGTGCAATCTTGCAATGCACTAGCGTTA
67307	AAGCTTTGACTAAAATAAAGGGTATTATTTTATCCACCACATGTGGTGAG		703059	AAGCTTATTCGATTGTGCGGTCTTGCAACGTACTAACTTTGATTAGAGAA
67308	AAGCTTTGACTAACAAATTTTGGATCAATGCAATGCAAGAAGAATTAGGT		703060	AAGCTTATTCGTAAAATGATCATAGTAGTTCACTTTGATTGATACTGGTA
67309	AAGCTTTGACTAATGAGATTTGGATCAATGCCATGTAGGAGGAATTAGGT		703062	AAGCTTATTCTAAAAGCATGAAATATTTCAAAGATCATTTTTACGTGGTT
67312	AAGCTTTGACTAATTTTCTCACAAATTTTTGAAACCAGAAAGCAATTA		703064	AAGCTTATTCTAAAGAAAAGTCACAAACGCCCATATCTATCATCTTGTAT
67313	AAGCTTTGACTAATTTTCTCACAAATTTTTGAAACCATAAAGCAATTA		703066	AAGCTTATTCTAATTATTACTTCTGATGTTGGTTTTCTGTGATTAGTCAC
67314	AAGCTTTGACTAATTTTCTCACAAATTTTTGAAGTCAGAAAGTAATTA		703067	AAGCTTATTCTAATTTATCATAATTAGACACACCACATCCATATTTCCTC
67316	AAGCTTTGACTAATTTTCTCATCAATTGTGGAAATCAGAAAGAATTTA		703068	AAGCTTATTCTAATTTGTTTTTAGATGATTTTCCAACTTGGTTTTGATGA
67317	AAGCTTTGACTAATTTTCTCATCAATTTTTGGAACCAGAAAGTATTTA		703069	AAGCTTATTCTAGAACTCTCTGTAGTTCTTCTCTATGCGCTTCGGAATTC
67321	AAGCTTTGACTACCAACATGTTAGCCTTCATGAAATTCATCACAATACTT		703070	AAGCTTATTCTAGATCCGTCGGGTCATCTTATAAGCCATCTTAGTAGGAA
67322	AAGCTTTGACTACCACCCTACTGTGCTTCATATGAGTACCTTGATAAGAC		703071	AAGCTTATTCTAGTCGAGTCATGGTTTATCTAACCCTGTGTAAAACCATA
67323	AAGCTTTGACTACCACTCCACTCTGCCTCATGGGAGGCCCCTGATATGAA		703074	AAGCTTATTCTATCTCGTCGAGACGAAGACTTTA
67324	AAGCTTTGACTACCACTCTACTCTGCCTCATAGGAGGCCCCTGGTAAGAA		703075	AAGCTTATTCTATTGTGTCGTCTTATGATGGACTAAAATTA
67325	AAGCTTTGACTAGTTGCTTGTGAAGTTTCAGAACCCAGCATCCAAAGACT		703076	AAGCTTATTCTCCTACAAATTATTTACACAAAACAAACCAAAAATCAACA
67326	AAGCTTTGACTATATACATTCATGATCGTGTTGGCCTTGTACACATCAGA		703077	AAGCTTATTCTCCTCAGACTGAGGAGCTTTGATCACATGCACCGCCTCAA
67327	AAGCTTTGACTATATACGTTCATGATGGTGTTTGACTATATACCTTTATG		703078	AAGCTTATTCTCCTCCAACATGCTTCTTGTCATATCAAGCAAAGTTCGAC
67329	AAGCTTTGACTATGACTCCTACCTCTCTCTCAAAACCTTATTTTGTCTCT		703079	AAGCTTATTCTCCTTCAACACTTGCAATATAACTCGCAAATGTTCAACAT
67330	AAGCTTTGACTATTACACCATTATACCTCATAGGCGCTCCCTGATACTAT		703080	AAGCTTATTCTCCTTCACCATGCTCCTTGCCATATCAAGCAAAGTTTA
67331	AAGCTTTGACTATTGCTGATGAAATGAAGAGTGGGGCATCCATGTCTTCT		703081	AAGCTTATTCTCCTTTCCCGGGTGATACTTA
67332	AAGCTTTGACTCATTGAGTTTCATCTTA		703082	AAGCTTATTCTGAAGAAAAGACGCAAACGTCCATATCTATCGTCTTGTAC
67333	AAGCTTTGACTCCATCATGGTATCCCATGAACATGCATCTTAGAGCTCTA		703083	AAGCTTATTCTGATTTATTTTCAGCTGATTTTTCAAATTTATCTGGTTTT
67334	AAGCTTTGACTCCTTCAGGGTATCCCATGAACATGTATCTCAGAGCTTTA		703084	AAGCTTATTCTGATTTGTTTTCAGCTGAGTTTGCAACTTTGTCTGGTTTT
67335	AAGCTTTGACTCCTTCAGGGTATCCCATGAACATGTATCTCATAGCTCTA		703085	AAGCTTATTCTGATTTGTTTTTCAGCTGGTTTTCCAACTTTTTCTGGTTT
67336	AAGCTTTGACTCCTTCAGGGTATCTCATAAACATGCATCTTTGAGTTCTA		703087	AAGCTTATTCTGCTTTCTGGTGTACAAGTGGTAGATCTAGTTTAGGGGAA
67337	AAGCTTTGACTCCTTGCCACAAAATTCCAATGCTCCTCTAGGGTTAGGGT		703088	AAGCTTATTCTTACGCTTGACCCTTGGAACGTGAAGACCATTTTACGGAA
67338	AAGCTTTGACTCCTTGCCACGAAATTCCAATGCTCCTTTAGGCTTAGGGT		703089	AAGCTTATTCTTCAACTGGTATTTCCTTCGAAAATCACCATATATTGACC
67339	AAGCTTTGACTCTGCCTTTTCCCAGCTACGGTTA		703090	AAGCTTATTCTTCAACTGGTATTTCCTTCGAAACTCACCATATATTGACC
67340	AAGCTTTGACTCTGGACAAAACTGCAAAGTATCAGAAGCATCTGAACATA		703091	AAGCTTATTCTTCATCCATAGCATCTGAGTGCTGCATAGTGAAGCTGAAA
67341	AAGCTTTGACTCTGTGAAGGCCTACGTCGAAGAGAGCTTTGTGGGGATCT		703092	AAGCTTATTCTTCATGTATGGTATCTTGACGATGAGACTATTATAGAGGA
67342	AAGCTTTGACTGACAAAGTTGAGAAGCTCGAGCGGGCTTCAGCAGCAAAC		703093	AAGCTTATTCTTCATGTCTGATATCTTGATGATAAGACTATTACAGTGGA
67343	AAGCTTTGACTGACAAAGTTGAGAAGCTCGAGCGGGCTTCTGCTGCCAAC		703094	AAGCTTATTCTTCATTCCTAATAGGATGGTCCTATTTGTTGCTTCTTTCT
67344	AAGCTTTGACTGATGAGTTATAGATTA		703095	AAGCTTATTCTTCCTCCCAAACTCAATGTCCTCAAAGAATGTGGTTTTTC
67345	AAGCTTTGACTGATGAGTTTTGGATCAATGCCATGCATGAGGAATTA		703096	AAGCTTATTCTTCCTCTGTGTCCATTCCTTTCTTCTCTTATCACTTTCTG
67346	AAGCTTTGACTGGTGGTTCTCAAGGCACCAGTACTTCAAGGGCTCCAAGG		703097	AAGCTTATTCTTCTTCAGCATGCTCCTTGTCATATCAAGCAAAGTTTGGT
67348	AAGCTTTGACTTCAAATGTTGACTTTTTGGTCAAACCACTTGGAACCAAC		703098	AAGCTTATTCTTGAAGTATTCTGGGTTTCTTTTTGTCGTTTCGATTTTCA
67349	AAGCTTTGACTTCTTTTTATTGATGTGTTTGTCTTCATCAAAACTATAAC		703099	AAGCTTATTCTTGATCCAAGAGTTCAATGCAAATAAAAAGAAAACAAGTG
67350	AAGCTTTGACTTCTTTTTATTGATGTGTTTGTCTTCATCATAACTATAAC		703100	AAGCTTATTCTTGATGTTTTCCGGGTTTCTTTTTGACGCTTCGATTTTCA
67351	AAGCTTTGACTTCTTTTTGTTGATGTGTTTGTCTTCATCAAAACTATAAT		703101	AAGCTTATTCTTGTCGTTTTGACTTGATTGTAATGTAATCTTAGATCATA
67352	AAGCTTTGACTTGTATCTGATTATTTTACGAAACTATGTTGCGCGTATGT		703102	AAGCTTATTCTTTGTCCATTCCCTTTATTATGTTGTGAGATTTTTGATGT
67353	AAGCTTTGACTTTCAGATTTGAGGTTCCCCAAGCGACCGTGATTTCGAAG		703103	AAGCTTATTCTTTTCTAATTTGTCTGACTTTGATTTTGGGAAACCTTTCC
67354	AAGCTTTGACTTTCCTTGAGAAGTAAGCAACAAAACTTTGAGATGCTCTT		703104	AAGCTTATTGAAAAAGTTACTCAAGATACCCAGATGAACTAGGGTTTCCA
67355	AAGCTTTGACTTTCTCATTGCACTTTGAAAATACTTAGGCACAAAGTTTT		703105	AAGCTTATTGAAAAATCTATGGAAATAGTGATCATTATGGTTAGGAGAAA
67356	AAGCTTTGACTTTGCCTATCCCCATCTATGGCTACAGATCGGAAGAGCAC		703106	AAGCTTATTGAAAACAAAGTTACAAGTCAATTGAGTAGCTATTTA
67360	AAGCTTTGACTTTGCCTATTCCCAACTATAGTTA		703107	AAGCTTATTGAAAACCAGAATGAAAAGAAGATCAAGGTTTTACATACAAA
67361	AAGCTTTGACTTTGCCTATTCCCAGTTATGGTTA		703109	AAGCTTATTGAAAATAACGAAAGGAAGTTGAAGATGTGGGATTGAAGATG
67362	AAGCTTTGACTTTGCTTATCCCCACCTGTGGTTGAAGACTTCTCTTGCTT		703110	AAGCTTATTGAAAGTGCCAGAAGAAGACCCTATGCCAACCTAGGATTTGT
67363	AAGCTTTGACTTTGCTTATCCCTAGCTATGGTTA		703111	AAGCTTATTGAAATCAAATTATTTTCATAATAACGAAATGAAAAGGGGGA
67364	AAGCTTTGACTTTGCTTATTCCCTGCTATGGCTACAGATCGGAAGAGCAC		703113	AAGCTTATTGAAATTCAGTTTCGTTTTGAGTTTTTGATTCGAGATCCGTT
67365	AAGCTTTGACTTTTGACAAGTCAAACATGAATACACAAATTCCGCTACAT		703114	AAGCTTATTGAACTGATATCCCAATTCCTCTATCAATCACCATGAGCTCA
67367	AAGCTTTGAGAAGTAAACCAATACTACTTGCTGTAACACCTTTACCAAGT		703116	AAGCTTATTGAAGAAGTCACACAAGATACCTAGATGAATTAGGGTTTCCA
67368	AAGCTTTGAGACATGACTCAACACACTAAAGTACATCCTTAGAGCCCATC		703117	AAGCTTATTGAAGAAGTTACAAGATACCTAGATGAATTAGGGTTTCCAAG
67369	AAGCTTTGAGACATGACTCATCGAAAAGAAAATACGTACCTTTGTTGAGC		703118	AAGCTTATTGAAGAAGTTACGCAAGATACCCAGATGAACTAGGGTTTCCA
67370	AAGCTTTGAGACATGACTCATCGAAAAGAAAATGCGTACCTTTGTTTAGC		703119	AAGCTTATTGAAGAAGTTACTCAAGACACCCAGTCAAACTAGGGTTTCCA
67372	AAGCTTTGAGACCTCTGGTAAAATGTTGTATCTATTACATATTGCTCATA		703120	AAGCTTATTGAAGAGACTCCGAACTATCTCTTTCATAGTGCCCACTTGGT
67373	AAGCTTTGAGACGTGCCCTGCTCACGCATTTCTTTCTTATCCCCATAAGA		703121	AAGCTTATTGAAGCAACAGAATGAACCAATCCAAATCAATTCAAAAATGA
67374	AAGCTTTGAGACTTATATGGTCTCTTCCATATTCCTATGAGCATACTAAA		703122	AAGCTTATTGAATGATCAGAGTTCTGTAGTTCGTCTTGAAAATGTTGGTT
67377	AAGCTTTGAGAGCTACATAACACATTGCCTTA		703123	AAGCTTATTGACATTCATCATTCCATATCATCTCTTGATTTTTCCTCAGT
67378	AAGCTTTGAGAGGAAAAGGTTCTCTTTTGACCCTATTCATATGACCTACG		703124	AAGCTTATTGACCAAATGCCCAACCTAAATTACAGGTCATGACCCCAACT
67379	AAGCTTTGAGAGGAAGAAGGTCTCCTTTGACCTTATGCCTAATGTGAAAG		703125	AAGCTTATTGACGAAGTTACTCAAAACACTAAGACAAACTAGGGTTTCCA
67380	AAGCTTTGAGAGGAAGAAGGTCTCTTTTGACCATATTCCTATGTCGTATG		703126	AAGCTTATTGACTATGATCCTCACCCAAAGATTGAGATAGCTGTTTA
67381	AAGCTTTGAGAGGAAGAATGTCTCTTTTGACCCTATTCCTATGACATATG		703128	AAGCTTATTGACTTCAAAAATAGGAACAAAATAAGGTTTAGCAGGCTTA
67382	AAGCTTTGAGAGTCTGACAGTCCAACCGTCGGAGGCCTAACGACCGTCAG		703129	AAGCTTATTGAGAAGAATTAGATGTCTTA
67383	AAGCTTTGAGATCAACAATATTGAAATTAGTCCCATCAAGTGATCAATGG		703130	AAGCTTATTGAGATTTCAAAATGATCAAATGAATAATTCTCCTTA
67384	AAGCTTTGAGATCAATCACTGAATAACCACTGTATATCAAAAGTGCACTA		703131	AAGCTTATTGAGCGGTAAAATTCCTGAACATTGACGAAAAGCTAGCTGGG
67385	AAGCTTTGAGATCAATCACTGAATGATAATAACCATTGTATAGCAACAGT		703132	AAGCTTATTGAGCGGTTGTCTACTGTTGGATGAGAAATGAATGATACCAT
67386	AAGCTTTGAGATCCACAGCATTAGAACTATTGTTATCAAGTAATCAAGAG		703133	AAGCTTATTGAGGAAGTTACTCAAGATACCTAGTCAAACTAGGGTTTCCA
67387	AAGCTTTGAGATCCATAACATTAGAATTAGTCTTATCAAGTGATTA		703134	AAGCTTATTGAGGAGAAGTCTCCAAACAAAAATCGAATATTACTCAGTAT
67390	AAGCTTTGAGATGTATGTTTCTTGGATACCCTAAAAGAGTTA		703136	AAGCTTATTGAGGATGCAACTATGTGTATTGGAGTAGAAAATATGATGAC
67392	AAGCTTTGAGATGTCAAATATAACTTGTTCCAACATGAATGAAGTGTATC		703137	AAGCTTATTGAGGATGCAAGCTGTGTGTATTGGAGTAGAAAAAGGGATGA
67393	AAGCTTTGAGATGTCATACAACACTTGTTCCAACATGAATGAAGTGTATC		703141	AAGCTTATTGAGGATGTAGGCTATGTGTATTGGAGTAGAAAAAGGGATGA
67394	AAGCTTTGAGCAAAAAGAATATACTGAAAACGCTTGGATCTAGCTCAATT		703142	AAGCTTATTGAGGCTAGGGTTTCACCCTTGAGCCATTTCATCAGAGGATT
67396	AAGCTTTGAGCAAAAATGAATGGTTGAAAACACTTGAATCTTCTTCAATT		703144	AAGCTTATTGATATAAATGGGTGAAATACAATGAACGAGTCATTA
67397	AAGCTTTGAGCAAACAGAATCAACTGAAAACGCTTGGATCTAGCTCAATT		703145	AAGCTTATTGATCAGAGTCACGTCCAGAAGTAAGACGACTGAGAGAATAT
67398	AAGCTTTGAGCAAAGAGAATCAGTTGAAACCACCTGGATCTACTTCAATT		703146	AAGCTTATTGATCAGTCACCATTTGTGTTATAGTTATAATCATGCTAACA
67399	AAGCTTTGAGCAATATAATCAAGAGACATTCAAGGACACCTTATTTTGAG		703147	AAGCTTATTGATCATCATATGATAAATTTATAGAGGATGATATTA
67401	AAGCTTTGAGCAATCTAATCAATAGTCTTTA		703148	AAGCTTATTGATGAACTCTAAGGATCAGTTTGACCACATTGTTTCCAATA
67402	AAGCTTTGAGCACAAATCAGCACTTGAAACCAACCAGATCCAGCCTACAG		703149	AAGCTTATTGATGATATGTGGAAAATGCAAGATTGTGAATGCAAAATGAT
67405	AAGCTTTGAGCACAATGGACATGTGAGTGGAAGGTGGCTTGAAGTTGACT		703150	AAGCTTATTGATGTCACATCTTCATTGTTA
67407	AAGCTTTGAGCATCAATGGCAATTGGCGAATCTTCATGATCCAAGCATCG		703151	AAGCTTATTGATGTCACTTATTCTCCGCCTCAAGGGAGGACTCAAATTAT
67408	AAGCTTTGAGCATGATAATTTGGGTCAGAAGGGAGTTTATATCGAGGATA		703152	AAGCTTATTGATTATGTCTCAAATTTCAAATGTTATCAACCCTTTAGAAC
67409	AAGCTTTGAGCATGCATGATTTTGGCACGAACTCGACAAAGTAATGGTGT		703153	AAGCTTATTGCAAACTCTGTCTAAACCTTGACATAAATCTCATATCTCTA
67410	AAGCTTTGAGCCAACCTCCAACAAAACTTGCCAAGAAAAGGCCTGCTGCA		703154	AAGCTTATTGCAATGGAGAGAAAGTAGAGGACCAAACTGCCAGTGAAACC
67411	AAGCTTTGAGCCAGCATATGGTCTTCTTGCTGGTTATAGAAGTCTCAAAA		703155	AAGCTTATTGCAATTACTTTTTCACAACTAGAAGCAACTCTTCTAAGTGC
67412	AAGCTTTGAGCCAGCCTCCAACAAAATTTGCCAAGAAAAGGCCTACTGCA		703156	AAGCTTATTGCACCTCTTTCAAATTGCACTTA
67413	AAGCTTTGAGCCATTATCTAAGAAGCTAAACCATTACACAATGAATTATT		703157	AAGCTTATTGCAGAGAGATTCATCAATGACTCCAAATATAATATCAACAA
67414	AAGCTTTGAGCCTCAGTTGACCTCATTCCAAGCCCATTACCCACGAAATC		703158	AAGCTTATTGCAGGAGGAACTGGTCAGATTGTGAAGGGTATCTTTATCTG
67416	AAGCTTTGAGCCTTGTGCTTTGCACATTTGTCTATCTGTTTGACTGCTAC		703159	AAGCTTATTGCATAAGAATAATTTGTTATGTTTATCAAAACTCCATTTGG
67418	AAGCTTTGAGCGAACATCGTTTCATTCTGGTGGCTATTGACTACTTCACA		703161	AAGCTTATTGCATAAGGAACAAATGATATGTTGATCAAAACTTCAATTGG
67419	AAGCTTTGAGCGACACAACACATACAACTCAATGAACACCCTATGCCACA		703162	AAGCTTATTGCATAAGGAACAAATGATATGTTGATCAAAATCTCAATTGG
67420	AAGCTTTGAGCGACACAACACTTACAACTCAATGAAAACCCTATGCCAAA		703163	AAGCTTATTGCATAAGGAACAAATGATATGTTGATCAAAATTTCAATTGG
67421	AAGCTTTGAGCGACACAACACTTACAACTCAATGAACACCCTACACCAAA		703164	AAGCTTATTGCATAAGGAACAAATGATATGTTGGCCAAAATTTCAAATGG
67423	AAGCTTTGAGCGCAAATCATCACTTGAAACCAACCAGATCCAGCTTA		703165	AAGCTTATTGCATAAGGAACAAATGTTATGTTGATCAAGACTCCATTTGG
67424	AAGCTTTGAGCTAAAGTTTCATCTATTTATTTGCATAAGTCTTTA		703166	AAGCTTATTGCATAAGGAACAAATGTTATGTTGGTCAAAAGCTCATTTTA
67425	AAGCTTTGAGCTAAGAACGACAACTTCTCTAAAAAGTACATTCACGAAGG		703167	AAGCTTATTGCATAAGGAACAAGTGTTATGTTTATCAAAACTCCATTTGG
67426	AAGCTTTGAGCTAATGGGGTTTGTGAGGTTTA		703169	AAGCTTATTGCATAAGGAATAAATGTTATGTTGATCAATACTCCATTTGG
67427	AAGCTTTGAGCTATCTAATCAAGAGACAATTA		703170	AAGCTTATTGCATAAGGATCATTTGTCATGTTGATCAAAACTCCATTTGG
67428	AAGCTTTGAGCTCAATCATCCCAATCATATCAATTCCCCACATGGAGAAG		703171	AAGCTTATTGCATAAGGATCATTTGTCATGTTGATCAAAACTCCATTTTG
67429	AAGCTTTGAGCTCAATCATGCCAATCATATCAATTACCCACATGGAGAAG		703172	AAGCTTATTGCATAAGGATCATTTGTTATGTTGATCAAAACTCTATTTGG
67430	AAGCTTTGAGCTCAATCATGCTAATCATATCAAATCCCCACATGTAGAAG		703174	AAGCTTATTGCATAAGGATTATTTGTAATGTTGATCAAAAATCCATTTGG
67431	AAGCTTTGAGCTGCAAAGCATACTTGTAAACACAGTAAGGTTTCATCTTT		703175	AAGCTTATTGCATCAAGATCATTTGTTATGTTGATCAAAATTCCATTTGG
67432	AAGCTTTGAGCTGCAACTTCCCTAACCTACATTA		703176	AAGCTTATTGCATGTAGTAATGGAATTAGACTGTAGGGATTATTATCCAT
67434	AAGCTTTGAGCTGCTTCAAGGTGCACGAATTCATTTGGATCTTGGTTCAA		703177	AAGCTTATTGCATTACACATGCAAGCTCAAGCCAACATCAAGTCTCAATT
67435	AAGCTTTGAGCTTATCCCTTCTTATCTATGAAGCCCAAACTTA		703179	AAGCTTATTGCCAAACTCATAGATCATGACGGGTCTGGAGTAAGATGTGA
67436	AAGCTTTGAGCTTGCTTTGTTGTGTATTGAGTTGTATAGACTGATTGATT		703180	AAGCTTATTGCCAATATCTCCATCACTTTCATCCCTAACTTCTTCATTGC
67437	AAGCTTTGAGCTTGGAACTCAACGAACCGAAGAGTCAGTCTGGTCGTGAT		703181	AAGCTTATTGCGAAGGAAAGTATGAACCACATTCCTCAATCTGCTTCTTC
67439	AAGCTTTGAGGAACTTATGAAAATAAGTTGAAAAATCTAATGAACAATGC		703182	AAGCTTATTGCGTCTTTTCTCTTATTTTAGATTA
67440	AAGCTTTGAGGAAGTCAGACGTAATCATCCTCTGAAGACTAACCCTGGTA		703183	AAGCTTATTGCTACAAAAGAAAATTTTGAATCTTGTTTGCGATGCTCTTA
67441	AAGCTTTGAGGAAGTGTAACTTCCATAGTAATCAAACTTGGCAATCGAGC		703184	AAGCTTATTGCTACGGAATTTCTTGACTTCTTCCCTCCTATCTAGATTTC
67442	AAGCTTTGAGGAAGTTGCAGCAACTCCTTCATGTCTCGAATGAGACCCAA		703185	AAGCTTATTGGAACCATCCTCACCCCAAATATGAATAGGTAATACAAAAA
67444	AAGCTTTGAGGACTCAGACCCCAATGTTACGAAGAACCCATTGCCCGAGC		703186	AAGCTTATTGGACGACCGTTTTAGGTAGGGCAACAAGTATTGTTGTTCAA
67445	AAGCTTTGAGGACTCAGGTCCTAATGTTACGAAGAACCCATTGCCCGAGC		703187	AAGCTTATTGGATGCAACATGAGAATTTCACAATTGAAATGGCACAATGT
67447	AAGCTTTGAGGATGTCCCTTTTCTCCTCCTCCGACACACATCTCCTTACC		703188	AAGCTTATTGGATGTTTGAGGATAGATATTAGGGTTA
67448	AAGCTTTGAGGCAATTCCGACCACAACCTCCGACAGTACGAGGAGCCTCA		703189	AAGCTTATTGGCGCCCATTTTGGATAACAAATGGCAGCCTCTTTTTGAGA
67449	AAGCTTTGAGGCATCAATATGAGTTACTGCATATGGGGGAAGTTGATAAG		703190	AAGCTTATTGGGGGTTCAATAAAGTAGTTTTTA
67450	AAGCTTTGAGGCATGAGTGTGTGTTTACTTGATTGAAGATTTTA		703191	AAGCTTATTGGGTAAACAGGTACAAGTTATGGGTTATGCCACCATCAAAA
67452	AAGCTTTGAGGCTGCAAGCCATCATGGAAAGGAAAGGATTCAAAGCAGAT		703192	AAGCTTATTGGTACTGGGAAGACTAAATTCTTCTTCTATGTATTGGTGCT
67453	AAGCTTTGAGGGAATTTCGGTTA		703193	AAGCTTATTGGTGCATAGATCTCTCTTTCCTATAACAATATTTCAAACCA
67454	AAGCTTTGAGGGCGCAGAGGGCACCCGCCTTTCCTACAACATTGAAGGAA		703194	AAGCTTATTGGTGGTGTTTTGGAAGATATTAGAGAAAGCCAGAGGACTTA
67455	AAGCTTTGAGGGGGAAAGATAATTTTGGGAAGAATACTCATGATTTGTGT		703196	AAGCTTATTGGTTCTTGGTTCATTATGAAGTTTCATTGGTTGGATAAAGT
67456	AAGCTTTGAGGGGGAAAGATTTGTTTGGCAAGAATGCTTGTTATCTGTGT		703197	AAGCTTATTGTAAAATGGAGTAGGACTTTATTGATAACACTCTCAAATCC
67457	AAGCTTTGAGGGGGAAATATCTGTTTGGGAAGAATGCTCATGATTTGTGT		703198	AAGCTTATTGTAAGAGCCATAAGAAATCATAATTGTAAACGCCATTATCT
67458	AAGCTTTGAGGGGGAATATCTATTTGGGAAGAATGCTCATGGTTTGTGTT		703199	AAGCTTATTGTACTACCTAATGCCAACCCTATTA
67460	AAGCTTTGAGGGTTATTGAAGATGAAAAGAGGAGACAAATCCTTGTGAAG		703200	AAGCTTATTGTAGCGGTGTATTCGTCGCTATATGATCTATCGATTA
67461	AAGCTTTGAGGTCTTGAAAGCTCACTCCAAGTTTTATTGGTCCTTACTAG		703201	AAGCTTATTGTAGTATCAGTGGTTA
67462	AAGCTTTGAGGTGCTCTTGACTTGAGGATCCCTACCTTGCACAATAAACT		703202	AAGCTTATTGTATGATTATGAGAAATTGATGATGATGATGATGATTCTTG
67463	AAGCTTTGAGGTTATTTAGCTCTTCATAGTTCTTTTTCCAATTGGTGAGA		703203	AAGCTTATTGTCACAGTAAGTAATTCACATGTGATCTGCACCATGTGATT
67464	AAGCTTTGAGGTTCAGATTAGGTATCGTCTGCATTTA		703204	AAGCTTATTGTCACTCAATCATGTGTCATGTTTGCATCTTCTATTA
67465	AAGCTTTGAGGTTCATATTAGCTATCATTTGCATTTA		703205	AAGCTTATTGTCATCCTTTTGGTGGTAACGAGTTTTGTGGTTTGATCTTA
67466	AAGCTTTGAGGTTCCATTTCATTAGTGATATTGAAATATTCATCTAAGAA		703206	AAGCTTATTGTCATCTTTTTGGTGGTAACAAGTTTTGTCGTTTGATCTTA
67467	AAGCTTTGAGGTTGTTTGGCCCTCTGCCGCCGCCAGAGGCGATTTCCAGC		703207	AAGCTTATTGTCCTCAGTCATAGCATTAGACCACCATTTGGTTGCAGAAT
67469	AAGCTTTGAGTATAGTCCAAACTGACACGATCTGCTTCGAATCCACGTCC		703208	AAGCTTATTGTCGGATGATGAGGTTGTGTAGGTGCAAACAAAGGTACTAG
67470	AAGCTTTGAGTATATACATTCATGACGGTGTTGGCCTTGTACACATCAGA		703209	AAGCTTATTGTGAAAACAATGTATTCATTTGCATGATTACTTTTCATTGA
67471	AAGCTTTGAGTATGAGCAAATATAGCACGGTTTACTTTGAATTCACGTCC		703210	AAGCTTATTGTGATATTGATCAAAAATCTGATCTAGATTATAGAAGAAAC
67473	AAGCTTTGAGTATGAGCAAATATGGCATGGTTTGATCCAATTCCACGTCC		703211	AAGCTTATTGTGCCTTTCATCAGGGAGCACCAGGGCATAATCTTGATGTT
67474	AAGCTTTGAGTCATGACCTGCTCATGCGTTTTCATTCCTTTACTCCCCGA		703212	AAGCTTATTGTGCTTTGGCTTGGGCTGCTCGCCGACTAAGACAGTATATG
67475	AAGCTTTGAGTCCCAAAATACATGCTTCATACTCAGCCATATTATTGGTG		703213	AAGCTTATTGTGGGCTACTAGGGGAATCTCCTTA
67476	AAGCTTTGAGTCCCTCTCCTTGGTTCCTTTTGCAAAACAGAACCTCTATG		703214	AAGCTTATTGTGTATAATTCAAATGTTATGTTGAACAAAATTTCATAATC
67479	AAGCTTTGAGTCGACCGCAAGGATCAGCGTATAACACAGACCAGTTGGTG		703215	AAGCTTATTGTGTATACCTAAAAATATATGTTTA
67480	AAGCTTTGAGTCGTGACCTGCTCACGCAATGTATTCCTTTCTTATCCCCA		703216	AAGCTTATTGTGTCTAATTCAAATGTTATGTTTAGAAAAATTGCAAAATA
67481	AAGCTTTGAGTCGTGACCTGCTCACGCATCTTATTCCCTCTCTTATCCCC		703217	AAGCTTATTGTGTCTAATTCAAATTTTATGTTGAGAAAAATTGCAAAAGC
67482	AAGCTTTGAGTCGTGACCTGCTCACGCATTATATCCCCTTTTCTATCCCC		703218	AAGCTTATTGTGTCTACCTCAAATGTTATGTTGAGAAAAATTGCAAAATC
67483	AAGCTTTGAGTCGTGACCTGCTCACGCATTTTCAGCCCTTTACTCCCCGG		703219	AAGCTTATTGTGTCTACGTAAAATGTTATGTTGAGAAAAATTTCAAAATC
67484	AAGCTTTGAGTCGTGACCTGCTCGCGCATTTTTGTCCCCTTTCTATCCCC		703220	AAGCTTATTGTGTCTACTTCAAATGTTATGTTGAGAAAATTTTCAAAATC
67485	AAGCTTTGAGTCGTGCCCTGCTCAAACAATTCATCCCCTTTTCTATCCCC		703221	AAGCTTATTGTGTTTACTTCAAATGTTATGTTGAGCAAAATTGCAAAATC
67486	AAGCTTTGAGTCGTGCCCTGCTCACACAATTTTTATCCCCATTAGATTCC		703222	AAGCTTATTGTTATGTCTTCTGTTATTAGTAAAATTCTCTAATTGCAAAG
67487	AAGCTTTGAGTCGTGCCCTGCTCACGCAATGTATCCCCTTTTCTATCCCC		703223	AAGCTTATTGTTCCCTTGTTTGAACAAAACCAATTA
67488	AAGCTTTGAGTCGTGCCCTGCTCACGCAATTTATCCCCTTTTCCATCCCC		703224	AAGCTTATTGTTCTTCACGAATTTA
67489	AAGCTTTGAGTCGTGCCCTTCTCACGTAATGTATCCCCTCTTCTATCCCC		703225	AAGCTTATTGTTGAATCTAACATGAATTGATTCCTCGATAATTCGTGTCT
67490	AAGCTTTGAGTCTAAATTGATCATATTGAAAAGATATACAACTTTGATGT		703226	AAGCTTATTGTTGATTGCCCAACAAAATATAATTCAACATATCTTATGTT
67491	AAGCTTTGAGTCTCTTTCCTTAGCTCCTTTTGCAAAACAGAACTTGAATG		703227	AAGCTTATTGTTTCTACTTCAAATGTTATGTTGAGAAAAATTGCAAAATC
67492	AAGCTTTGAGTGAAAAATTACAACTCAAAAATCAGACCAATTCAATCATC		703228	AAGCTTATTTACAACTATGATGATCATACTAAATTTGGTACAGTTA
67493	AAGCTTTGAGTGACAAATTACAACTCAAAAATCAGACCAATTCAATCATT		703229	AAGCTTATTTACATCCAAGGCAATGCAGACAAACGTTTTCAGTTGGAGTT
67494	AAGCTTTGAGTGACAAATTACAACTCAAAAATCAGATCAATTCAATCATT		703231	AAGCTTATTTACCAAATTGCCATGCGCTGACCATGTTTGACCCTTATCCC
67495	AAGCTTTGAGTGACACAACACTTACAATTCAATGAACACCCTATGCCACA		703234	AAGCTTATTTACTATTCTCAATTGAATTTGGTTAGATAAGATATGAATAT
67496	AAGCTTTGAGTGAGAGAGAGAGAGAGTGAGAAAACGAAAATAATGCAACC		703236	AAGCTTATTTAGATAAGAAATCTTCCTCATGCTAACATGGCCCAATCGTC
67497	AAGCTTTGAGTGAGTGAGTGAGTGAGTGAGTGTGAGAGAGAGAGAGAGAG		703238	AAGCTTATTTAGATGAGATATCCTTCTAATGCTAACATGGCTCAAACATC
67501	AAGCTTTGAGTGGGAAAGATCTATTTGGGAAGAATGCTCATGATTTGTGC		703239	AAGCTTATTTAGCCGAGCTATCCTTTTCATTCTAACATGGCCCAAACGTC
67502	AAGCTTTGAGTGGTTAGCCTCCAAGCTAAATTGAAATTTTATATAGACTT		703240	AAGCTTATTTAGCGGATAAATCCTTCTCAACGTAACATGGGCCAAACGTA
67504	AAGCTTTGAGTTACAAATAATCTCATGCCTTTGAGCACTGAGAAACACAT		703241	AAGCTTATTTAGCTAAGAAATACTTCTCATGCTAACATGAACCAATCATC
67505	AAGCTTTGAGTTACAAATTACAACCACAAATTAGACCAATTCAATCATCA		703243	AAGCTTATTTAGCTAAGAAATCATTTTCATGCTAACATGACCCAAACGTC
67506	AAGCTTTGAGTTCAATCATACCAATCATGCCAATTCCCCACATACAGAAA		703244	AAGCTTATTTAGCTAAGAAGTCATCCTCATGCTAACAAGACCCAATCGTT
67507	AAGCTTTGAGTTCCTAATTGTACCTGAGGATATGTAGGAGTAAGACTCGC		703245	AAGCTTATTTAGCTGAGAAATACTTCTCATCCTAACATGGCCCAAACGTC
67508	AAGCTTTGAGTTCCTCATTCTACCCAAGGATACGTAAGAGATAGATCCGC		703246	AAGCTTATTTAGCTGAGAAATATTTCTCATGATAACATGGCCCAAACGTC
67509	AAGCTTTGAGTTCCTCATTGCACCCGAGGATACGTAGGAGCGAGACCCGC		703247	AAGCTTATTTAGCTGAGAAATCCTCCTCATGCTAACATGGCCCAATCGTC
67510	AAGCTTTGAGTTCCTCATTGCTCATTA		703248	AAGCTTATTTAGCTGAGAAATCCTCTTCATGCTAACATGGCCCAATCATC
67511	AAGCTTTGAGTTCCTCATTGTACCTGAGGATACGTAGGAGCGAGACCTGT		703249	AAGCTTATTTAGCTGAGAAATCCTTATCATGCTAACATGACCCAAACGTC
67512	AAGCTTTGAGTTCCTGATTATACCTGGGGATATATAGGAGGAAGACTCAC		703250	AAGCTTATTTAGCTGAGAAATCCTTCTAATGCTAACATAGCCCAATCGTC
67513	AAGCTTTGAGTTCTCTATTGCACCCAGAGATACATAGGAGCATGATTTGT		703251	AAGCTTATTTAGCTGAGAAATCCTTCTCATACTAACATGGACGAAACGTA
67514	AAGCTTTGAGTTCTTCATTGTACTTGAGGATAAGTAGGAGCGAGACCCGC		703252	AAGCTTATTTAGCTGAGAAATCCTTCTCATGATAACATGGCGCAATCATA
67515	AAGCTTTGAGTTGCATCTTCCCTAACCTCCATTGATAGGATAACCTTA		703253	AAGCTTATTTAGCTGAGAAATCCTTCTCATGCTAACACGAACCAAACGTT
67518	AAGCTTTGAGTTTATGCATCATGTCCAAAAGTTTTGAACTGCCCGGACAA		703254	AAGCTTATTTAGCTGAGAAATCCTTCTCATGCTAACATGATCCAAACATC
67520	AAGCTTTGAGTTTGATTCTTTCCAATTATGCAGCCCTGTTA		703255	AAGCTTATTTAGCTGAGAAATCCTTCTCATGCTAACATGGCCCAAATGTT
67521	AAGCTTTGATAAATAAAATCAAGAGGAAATCAAGGACACCTCATCTTGAG		703256	AAGCTTATTTAGCTGAGAAATCCTTCTCATGCTAACATGGCCCCCAAACA
67523	AAGCTTTGATAAGAAGGTCAGACCTCGTGTATTTAGAGAAGGTGACCTTG		703257	AAGCTTATTTAGCTGAGAAATCCTTCTCATGCTAACGTGTCCCAAACATC
67524	AAGCTTTGATAAGAAGTGGCCATTGAAACCACAAAAACAATTCAGTGAGT		703258	AAGCTTATTTAGCTGAGAAATCCTTTTCATGCTAACATGGACCAAACGTC
67526	AAGCTTTGATAAGATAAATCCCCAGAGAGCTCGATCAGGAACAAGGGAAT		703259	AAGCTTATTTAGCTGAGAAATTCTTCTCATGCTAACATGGCCCAATCGTC
67527	AAGCTTTGATAAGTGCTCTACATGTTCAACTTCCGTTCTTGACTTAGCGA		703260	AAGCTTATTTAGCTGATAAGTCCTTCTCATGTTA
67528	AAGCTTTGATAATCACCCCACTATATCTCATGGGAGCTCCTTGGTAATAT		703261	AAGCTTATTTAGCTGGGAAATCCTTATCATGCTAACATGACCGAAACATA
67529	AAGCTTTGATAATCCAGCGCATGGGCCGACTTATAAAATGGATGTGTCGA		703262	AAGCTTATTTAGCTGTGAAATCCTCAATATGCTAACATGGCTTAGTCGTT
67531	AAGCTTTGATACAAGCTAGCCTATACTCAAGCTCTGATACAAAGAATCAG		703263	AAGCTTATTTAGGTGTGAATGAAAAAGAAAAGAAATAAAATGAATTA
67533	AAGCTTTGATAGAGAATTTAGAGAAGAAAATTGTTCAATTATCTCGACAA		703264	AAGCTTATTTAGGTTCTTGGTTAGCCCATTGTAAAATCGAGGTATAAGGT
67534	AAGCTTTGATAGCAATTCTGTCACAATCGGAAAGACTGGTTCCGGATTTC		703265	AAGCTTATTTAGTGGTATGGTCTTGCAATGTACTAGCGTTACTTAGAGAA
67536	AAGCTTTGATAGCCAAAGAAACTCTGAAACAATTTGAACCTGATACCTCA		703266	AAGCTTATTTAGTTGAGAAATCCTTCTCATGCTAACATGGCCGAAACATC
67538	AAGCTTTGATAGCCAGACTTGAGATATTGTTGGAATTGGGGGCAAATCGA		703267	AAGCTTATTTAGTTGAGAAATCCTTTTCATGCTAACATGACCCAAACGTC
67539	AAGCTTTGATAGCTGGCCTCGAGATCTTTTTGGATTTGGGGGCAAGAAGA		703268	AAGCTTATTTAGTTGATAAATTCGTCTCATGCTAACATAACCTAAACGTG
67540	AAGCTTTGATAGGGCTCCAATGGTGGATTTCGCGTTTTCTAGTTTTGTTG		703269	AAGCTTATTTATACATTTGCCATTCTGTTGACTAATGTTTGACTCATTGC
67541	AAGCTTTGATAGTATCAAAGAGTATCTACTTGAACCTCCGATTTTGTCTT		703270	AAGCTTATTTATATTGTTGGTACCAAGTCAAATATTTATTTTAGTTCCTA
67542	AAGCTTTGATAGTTGGCCTTGAAATCTTATTAGATTTGGGGGTAAGACAA		703271	AAGCTTATTTATATTTGTGATGTCGTATTCATGGAGGATTATACCATTGA
67543	AAGCTTTGATATCCAGCTTCTTGAAATGGTGGAGAAACCGATATCGAGGC		703272	AAGCTTATTTATCAAAAGATCTTATCCTTCTTTGGGGAAGGGCCTAATGT
67544	AAGCTTTGATATCCATTGCAATAACCTCACACCATAGAAATCTTTGAAGA		703273	AAGCTTATTTATCAAATAAATCTTTATTATCATTATTACTACTAACTTAT
67545	AAGCTTTGATATCTTCTTTAGGATCCATGACTCAGAGAACCATTTGTAGA		703274	AAGCTTATTTATCCAATTTACGTTAGTCGCGTGCAAAACAAATCCTGCAT
67546	AAGCTTTGATATGACACACATAAGAGAACAAAAATAATAGTCTAAGGAGA		703276	AAGCTTATTTATCTAAGAAATCCTTCTCATGCTAACATGGACCAAACATA
67547	AAGCTTTGATATGGCTATCTATATTTGATGCCTTGCTCTTCTTGCTATTT		703278	AAGCTTATTTATGCAGAGCTAGATGATTTACTTTCTCCAGTTGGTGTTTC
67548	AAGCTTTGATATGTAACACTCAGACAAGTTATTTGTTACATGATGTGTTT		703279	AAGCTTATTTATGGAAAATCCTGCCACCTCCCGGTAGAATTAGAATATAA
67549	AAGCTTTGATATTCGGACTTGAGATATTGTGGGAATTGGGGGCAACTCGA		703280	AAGCTTATTTATGGAAAATCTTGCCACCTCCCGGTAGAATTAGACAATAA
67551	AAGCTTTGATATTTTTAGATGTTTTGAGGTTTA		703281	AAGCTTATTTATGGAAAATCTTGCCACCTTCCGGTAGAATTAGAACATAA
67552	AAGCTTTGATCAAAGTGTCACCCTAGCCTAGCTTTCCGGCTCATGTGATG		703282	AAGCTTATTTATGGAGAAGGAAATGTCAAGCCGAGTGAGATTTAGATATT
67553	AAGCTTTGATCAAGAAGACAAATCAGTCTAATTCAATCATTTATGGATGA		703283	AAGCTTATTTATGGATGACTAGACAAATGAAAACAAACAACACCCTATTT
67554	AAGCTTTGATCAAGAAGACAAATCATTCCAATTCAATCATCAATGGATGA		703284	AAGCTTATTTATGGATTTATGTCCAAAATGAAAAGATGTATTTCATAATG
67556	AAGCTTTGATCAAGAAGACAAATTAGTCCAATTCAATCATCTATGGATCA		703285	AAGCTTATTTATGGTAAATATTGCCACCTCCCGGTGGAGTTAGAACATAA
67558	AAGCTTTGATCAAGAAGACCCACACTCTTGCTTA		703286	AAGCTTATTTATGGTAAATCGTGCCACCTCCCGGTAGAGTTAGAACATAA
67559	AAGCTTTGATCAAGAAGATAAATCAGTCCAATTCAATCATCTATGGATGA		703287	AAGCTTATTTATGGTAAATCGTGTCACCTCACAGTGGAGTTAGAACATAA
67560	AAGCTTTGATCAAGATGACAAATCAGTCCAATTCAATCATCAATGGATGA		703288	AAGCTTATTTATGGTAAATCGTGTCACCTCCCAGTGGCGTTAGAACATAA
67562	AAGCTTTGATCAAGGGAAGAGAAGATTTCAGAATCAACATCAAACTTAGG		703289	AAGCTTATTTATGGTAAATCGTGTCACCTCCTGGTGGAGTTAGAACATAA
67563	AAGCTTTGATCAAGGGAAGAGAAGTTGTCATAATCAACATCAAACATAAG		703290	AAGCTTATTTATGGTAAATCTTGCCACCTCCAGGTAGAATTAGAACATAA
67565	AAGCTTTGATCAAGGTAATATAAATCGTCAGAATCAACATCAAACTTAGG		703291	AAGCTTATTTATGGTAAATCTTGCCACCTCCCAGTGGAGCTAGAACATAA
67566	AAGCTTTGATCAAGGTTTTTGGAGGTGCTAGAGTCAAGAATAAACCTAGG		703292	AAGCTTATTTATGGTAAATCTTGCCACCTCCCAGTGGAGTTAGAGCATAA
67567	AAGCTTTGATCAAGTGAAGAAAAGGTGTCAGAATCAACATCAAACTTAGG		703293	AAGCTTATTTATGGTAAATCTTGCCACCTCCTAGTAGAGTTAGAACATAA
67568	AAGCTTTGATCAATCCTTCATGAACCATGTGTGCTATGCAACTCCATGTC		703294	AAGCTTATTTATTCAATTTTCATCTTTCTAGTTACTCTCGCCTAGAGCTC
67569	AAGCTTTGATCACGGTAGAACAAAAGTAACACGTCCTTTCTGAAAATGTT		703295	AAGCTTATTTCAAATGTTGCCTGCATTAGCTTAGAGAGTTCTTGACATAC
67570	AAGCTTTGATCATAAAATAGAGGGGTTTGATTA		703297	AAGCTTATTTCAACCTCTACAAAAGCCACTGTTTA
67571	AAGCTTTGATCATCAAAAGGTACATCACAGAAGAAGTTGTTGAGTTCTGT		703298	AAGCTTATTTCAAGTGATGAATTGGTCTATTTATCTAACAAACCAAATTT
67572	AAGCTTTGATCATCAATCCCAAGCCTCCATTGACAGAATACCTTGAAGGT		703299	AAGCTTATTTCAATGGCGTCTTCTTCTCAACAAGATCCCATGGTAGTAGA
67574	AAGCTTTGATCATCTTCTATTATTTTCAATAAAATTTTGAGATTTAGTGT		703301	AAGCTTATTTCAGTGCATTTGATCTTCAATTATGGACCTCAAGCTATCAT
67575	AAGCTTTGATCATGAGTACGAATGTTGGTGAAATTA		703302	AAGCTTATTTCAGTTTGAGATCAGTCGCGTCATAAAATCTCATAGGTTCT
67576	AAGCTTTGATCATGATGAATTTTGAGGTGGAATTTTGGAAAATTA		703303	AAGCTTATTTCATAAGGAACAAATGTCATGTTGATCAAAACTTGATTTGG
67578	AAGCTTTGATCATGTCATATCTAGGATCAGTAACTTATGAGTTAGTTTA		703304	AAGCTTATTTCATCGAGCATAAGGAACTATTTTCATGTTCATTTCATTCA
67580	AAGCTTTGATCCAATAAAGAAACGTATTTCTTA		703305	AAGCTTATTTCATGAGGAACACGGATCGAGCATTTGCTAAGCCTATAACT
67581	AAGCTTTGATCCACACACAAACCCTAGCTAGCAGGCCAAGAGCTTTGAGT		703306	AAGCTTATTTCATTAGCTCTTCAGGATAGCTTATATCTTTTATGAAAACA
67583	AAGCTTTGATCCACTTTTGTTTCCATTGCGTGCCAATCTTGGGTTTTTGG		703308	AAGCTTATTTCCAAGGTGAAGCGTGAACAACCTCAATCTGGATTTGTACT
67584	AAGCTTTGATCCATCCTCAAGCAAAAATTTCCAAGAAAAGGCTTGTTGCC		703309	AAGCTTATTTCCAATGATATTGCTACTAACAAAGTTTTGAGTTATCTTA
67586	AAGCTTTGATCCATGAATGGATTCATACCTGGAGCAAAGTTGTAAGCCTC		703310	AAGCTTATTTCCAATTATATTGCTACTAATATGGTTTTGAGATGTCTTA
67587	AAGCTTTGATCCCAAACCTCTAACCTTCTCATTCCAAAGGATAATCCTGA		703311	AAGCTTATTTCCATTACAACTAATTATTGCTGGTTATTATGATGTTGCAG
67588	AAGCTTTGATCCCCAATCTCTAACCCTCACATTGCAAAGGATAATCCTGA		703312	AAGCTTATTTCCATTACAGCTAATTATTGCTGGTTATTATGATGTTGCAG
67589	AAGCTTTGATCCCGTGCCGCGTGATACTCAGCCAACCAATCATGGCTCCA		703313	AAGCTTATTTCCATTTCGCAGGACTATTTCACATACCTAATGTTGTTATA
67591	AAGCTTTGATCCCGTGCCGCGTGATACTCAGTCGACCAGTCATGTTCGCA		703314	AAGCTTATTTCCCTTGAGAGTTGGAAGGATAAATGCTTTTATTACACGTG
67592	AAGCTTTGATCCTATGTTCTGAGATGCACAGCCTGCCAGTCTTGTCTGCA		703315	AAGCTTATTTCCGTAACTTTCTCTCCTCAATTCTGCAACCCCCTAAAAAG
67593	AAGCTTTGATCCTGCAACCATAACCCTCACCATTA		703318	AAGCTTATTTCGAAGATTGCTGAGAAGAAGATTA
67594	AAGCTTTGATCCTGCAACCATATCCCTCACTATTAGAGGATAAACTTGAA		703319	AAGCTTATTTCGAATTTCTGCAAGATCAAGATTTGAAGAATATATGGTTG
67595	AAGCTTTGATCCTGCAACCCTACCCCTCACCATTA		703320	AAGCTTATTTCTAAAGTTCGTAATCCTTTCATTGTAGACTATAAAGATTC
67597	AAGCTTTGATCCTGCAACCGTACCCCTCATCATTA		703321	AAGCTTATTTCTAATAATATTGTTACTAATAAGGTTTTGAGATGTCTTA
67598	AAGCTTTGATCCTGTGCCATGTGATACTCAGCCGACCAGTCTTGGCTCCC		703322	AAGCTTATTTCTACTCCTTTCTAGAAAAACACTAGAAATCTCATTTGATT
67599	AAGCTTTGATCCTGTGCCGCGTGATACCCAGCTGACCAGTCATGGCTCCA		703323	AAGCTTATTTCTAGGTCATGATGTAGATCTATGGGATATGTTAGTCCATG
67600	AAGCTTTGATCCTGTGCCGCGTGATACTCAGCTGACCAGTCATGGCTCCC		703324	AAGCTTATTTCTAGTAATGTGGTGGGTGAAGTTA
67601	AAGCTTTGATCCTGTGCTCAGAGATACACAGCCAGCCAGTCTTGTCTGCA		703325	AAGCTTATTTCTCCCAATCAATAATTTTCTTTA
67602	AAGCTTTGATCCTGTGCTCCGAGATACACAGCCAACCAGTCTTGTCTGCA		703326	AAGCTTATTTCTGGCAATCCCACTCTTGTGGTTTTCAATGATAGCAACCA
67603	AAGCTTTGATCCTGTGTTCCGAGATGCACAGCCTGCCAGTCTTGTCTGCA		703327	AAGCTTATTTCTGTAAAATGGTTGCATACTCCGATGACGAAAAGTTGCTT
67605	AAGCTTTGATCCTTCATTGCACTTAGGGGGTACGTAGGCATGAGATGTTC		703328	AAGCTTATTTCTTCCCTGGTTGAGTTGAGTGTGCATTCCCTTTGTGAAAT
67607	AAGCTTTGATCCTTTGAGTGATCATAATGGTTATGATGATGACTCTGATA		703329	AAGCTTATTTCTTGGATACAATGTTGATCTCTGAGATCTTTTAGTTGATG
67608	AAGCTTTGATCTCCTTATACCCTCAAAGTGTCACGTATTTATAGAGCCTC		703330	AAGCTTATTTCTTGGATTCCTGGGGAGATATTACAGAGCATTA
67610	AAGCTTTGATCTTGTATTACATTCTTCAGTGGGTTTGTCTTCAGAAAGTG		703331	AAGCTTATTTGAAATGAAATCATAATGGACGTGCAGATTGTGTATGCTTA
67611	AAGCTTTGATCTTGTATTATATCCCTCAGTGGGTTTCTCTTCAGACAGTG		703332	AAGCTTATTTGAAATTCATTTGCTACAAAAAGAATTATCCATTGCATCTT
67612	AAGCTTTGATCTTGTATTATATTCTTCAATAGTTTTCTCTTCACACAGTG		703333	AAGCTTATTTGAAATTTGTCATTTCACATAAAGTTCGCAACCCCAAATCT
67613	AAGCTTTGATCTTTGCAACTCTCACCGGCGCCGGAGGTCTTGCCGGAGAA		703334	AAGCTTATTTGAAATTTGTCGTTTCACATAAAATTCGCAACCCCAAATCT
67614	AAGCTTTGATGAAAAAGAATGATTGCATGAGCATCGAAGGCAGTAGACTT		703335	AAGCTTATTTGAAATTTGTCTTTTCACATAAACTTCGCAACCCCAAATCT
67615	AAGCTTTGATGAAAATTCTGAAGAAGGCTTATGTTCCTCAGGAGATCACT		703336	AAGCTTATTTGAAGCTCCCCGAAGGTGAAATTTCAGAAACTTCTCTTCTT
67616	AAGCTTTGATGAAGTCAGACATAATCATCCTCTGAAGATAAACTCTGATA		703337	AAGCTTATTTGAATGCCCTCAATCATCAATTCATCAAGGTTTGAGATATA
67617	AAGCTTTGATGAAGTTGTGAAGGAAGAAAAATGGCAGGAGGCCATGAAGC		703338	AAGCTTATTTGACCATGTTAGACATATGAGAATTTA
67618	AAGCTTTGATGAATAATATAAATCCTCAGGAAGTGGTTTAGGTTATAGAG		703339	AAGCTTATTTGACTATGTTGAACCTATGAGAATTTATTTGGACTTGTTA
67619	AAGCTTTGATGAATAATATGAACCCTCGGGAAGTGGTTTAGGCTCTAAAG		703340	AAGCTTATTTGAGACGTCTTCGGTATAACTGACCATGACAGACGGCCGTC
67620	AAGCTTTGATGAATAATATGAATCCTAGGGAAGTGGTTTAGGCTCTAAAG		703341	AAGCTTATTTGAGAGGATGTCCACTGTTTATGAGAAAGGAATGATACAGT
67621	AAGCTTTGATGAATAATATGAATCCTCAGGAAGTGATTTAGGCTCTACAG		703342	AAGCTTATTTGAGCCAAATATGCCTTTTGGGATTATCTACAACATTGATT
67622	AAGCTTTGATGAATAATATGAATTCTCAAGAAGTGGTTTAGGCTCTAAAG		703343	AAGCTTATTTGAGCTAAATGTGTCTAATGAGTTCCTCTACAACTTTGCTT
67623	AAGCTTTGATGAATTTCAAGTCTCTACCACTTGAGATCTTGATTCCAAAT		703345	AAGCTTATTTGAGTGCCCTCAATCATCACTTCATCAAGATATGAGGTTTA
67624	AAGCTTTGATGACACAAATAATGATTA		703346	AAGCTTATTTGAGTGGTAAGCATTATTCCTTA
67625	AAGCTTTGATGAGATGAAATAGCTTATTGGAATGAGAAGTTTATAGAATA		703347	AAGCTTATTTGAGTGTCATCAATCATCAATTCATCAAGATTTGAGGTTTG
67626	AAGCTTTGATGAGCTAAAGTCTTTCAACCATTCATCATTTGGGAGTGTGT		703348	AAGCTTATTTGAGTTCTCTAATTACTCTATTTGTCCCAACTTACAAGAAA
67627	AAGCTTTGATGAGGCCATCTTTATTTGATGCCTTTGCTCTTCAAGATTGA		703350	AAGCTTATTTGATATTGATAAGTCAAGTTGAATGTGGACCAGAAACTTGC
67628	AAGCTTTGATGAGTTGATCTGTGATATAACCATTGGTTGAACTGGTGCAC		703351	AAGCTTATTTGATATTGATAAGTCAAGTTGAATGTTGACCAGAAACTTGC
67629	AAGCTTTGATGATAGCTCATTTGAGTTGTTTGGCTTATGTGTTGTACATT		703352	AAGCTTATTTGATGATCTAGGCTATTGCACAAGAGTTGAATGTGTGATGT
67630	AAGCTTTGATGATTACACTGTTATACCTCATAGGCGCTCCTTGATATGAT		703356	AAGCTTATTTGATGTTGCAAGTCAAGTTGAATGTGAACCAAAAACTTGCC
67631	AAGCTTTGATGATTATACCACTATACCCCATGGGCGCTCCTTGATATGAC		703357	AAGCTTATTTGATGTTGGAAAATCAAGTTGAATGTGGTCCAAAAACTTGC
67632	AAGCTTTGATGATTATCAATGAAGTTGTTCAAAAGAAGAGTATACTTTTA		703358	AAGCTTATTTGATGTTGGAAAGTCAAGTTGAAGTTGATCCAAAAACTTGC
67633	AAGCTTTGATGATTTGGAAAATGAAGTTTGAAGCCTATCTATAATGTTCC		703359	AAGCTTATTTGATGTTGGAAAGTCAAGTTGAAGTTGGTCCAAAAACTTTC
67634	AAGCTTTGATGATTTTGTTTTTGATAAATGAAGCTGAAACACTAGAATAT		703360	AAGCTTATTTGATGTTGGAAAGTTGAGTTGAATTTGATCCAAAAACTTTC
67635	AAGCTTTGATGCAGCATGAGTAGTTAGAAACATTGTTGAATAGGGTCACT		703361	AAGCTTATTTGATGTTGGAAAGTTGAGTTGAATTTGGTCCCAAAACTTGC
67637	AAGCTTTGATGCCAGAACAAGACGCCCTCAGAGAAGAGTTTACTGAAATG		703362	AAGCTTATTTGATGTTGGAAAGTTGAGTTGGAGTTGGATTA
67639	AAGCTTTGATGTAGCTATCTTTATTTGATGCCTTGCTCTTCAAGTTA		703363	AAGCTTATTTGATTAGTTGATTTCAACGTGTTTAGTCATTTTA
67640	AAGCTTTGATGTCAGAACAAGACACCCTCAGAGAAGAATTTACTGACATG		703364	AAGCTTATTTGATTCTGAATATTCCAAAACATGTGTCCAGTGGTTGATTT
67641	AAGCTTTGATGTCAGAACAAGACGCCCTCAAAGAAGAGTTCACTAGCTTG		703365	AAGCTTATTTGATTGTATCATGCTTTGTTTTTACTTGTTTA
67642	AAGCTTTGATGTCAGAACAAGACGCCCTCAGAGAAGAATTTACTGATATG		703367	AAGCTTATTTGCAAATTTTGCAAGATATTCCAATTCACCCTAATCATGAT
67643	AAGCTTTGATGTCAGAACAAGACGCCCTTAGAGAAGAGTTCGCTAACATG		703368	AAGCTTATTTGCAGTTGAGTTCTTTTGATTTGAAAAATAGTGTTA
67644	AAGCTTTGATGTCAGAACAAGATGCCCTCAGAGAAGAGTTCACTAGCTTG		703369	AAGCTTATTTGCCTTGGAAGCCCTAATCCATCTAGGTATCTTGTGTGACT
67645	AAGCTTTGATGTCAGAACAAGCTGCCATGAGAGAGGAGCTACAGATCGGA		703370	AAGCTTATTTGCCTTGGAAGCCCTAATTCATCTGGATATCTTTTGTAACT
67648	AAGCTTTGATGTGGATATCTTTATTTGATGCGTCTACTCTTCAAGATAAT		703371	AAGCTTATTTGCCTTGGAAGCCCTAATTCATCTGGGTATCTTATGTGACT
67649	AAGCTTTGATGTGGCTATCTTTATTTA		703372	AAGCTTATTTGCCTTGGAAGCCCTAATTCATCTGGGTATCTTGTGTAACT
67650	AAGCTTTGATGTGGCTATCTTTATTTGATGCCTTGCTCTTCATCTTACTA		703373	AAGCTTATTTGCTTGATCGAAATCAAGGTTAGAAGAAATTATAACCGAGA
67651	AAGCTTTGATGTGGCTATCTTTATTTGATTCCTTGCTCTTCAACTTTCTA		703374	AAGCTTATTTGGAAACTTTTATTGTCCATAGTGGGTCATGTGGTTCTCAT
67652	AAGCTTTGATGTTGCTCGATTGATTTTGAGACAATGTGATTTTGAGAGAG		703375	AAGCTTATTTGGACATGTAATTTTGTGGTGAAAAACTTTCCATTTTTGGA
67653	AAGCTTTGATTACTGGACTTGAAATATTGTTGAAATTGGGGGCAACAAGA		703376	AAGCTTATTTGGAGACGGTTGAGGGAATTCTTA
67654	AAGCTTTGATTAGAAAAACCCATCCCAATTTTAGTTGATTTGATGTGTGT		703377	AAGCTTATTTGGCAAAGTTGTTTGGGTTTATCCTGTGTAAAATCTCAATT
67656	AAGCTTTGATTATATACATTCAGGACGGTGACGGTCTTGTACACATCAGA		703378	AAGCTTATTTGGTGAAATGTTCCTAAGATTACTGAAAATGTCCTCACATC
67657	AAGCTTTGATTATATACATTCATGACGGTGACAGTCTTGTACACATCAGA		703379	AAGCTTATTTGGTGAAGAAATGAGGTATTATGGGGTTGACTTCTGGGTTC
67658	AAGCTTTGATTATATACATTCATGACGGTGACGGTCTTGTATACATCAGA		703380	AAGCTTATTTGGTGTTGCAAATTCAAGTTGAATATGGACCAAAAACTTGC
67659	AAGCTTTGATTATATACATTCATGACGGTGTCGGCCTTATACACATCAGA		703381	AAGCTTATTTGGTTTGTTCAAACTATTAGAGATGTAATATCAAAACCATT
67660	AAGCTTTGATTATATACATTCATGACGGTTGCGGCCTTGTACACATCAGA		703382	AAGCTTATTTGTAGGTCATATATTCAATAAATAGGCAGCTATGGATATTG
67661	AAGCTTTGATTATATACATTCATGATAGTGACAGTCTTGTACACATCGGA		703383	AAGCTTATTTGTCAAAAGGTTATTTGATCGGGTGATAACACGATTCCATG
67662	AAGCTTTGATTATATACATTCATGATGATGACGGTCTTGTACACATCAGA		703384	AAGCTTATTTGTCAAGGAAGCCCTAATTCATATGGGTATCTTGTGTGCCT
67663	AAGCTTTGATTATATACATTCATGATGGTGACGGTCTTGTACACATCAGA		703385	AAGCTTATTTGTCAAGGAAGCCCTAATTCATCTTGGTATCTTGTATGCCT
67664	AAGCTTTGATTATATACATTCATGATGGTGTCGGTCTTGTACACATCAGA		703386	AAGCTTATTTGTCCCCGTCAGTTTTTATGATTTATGGTTTTA
67665	AAGCTTTGATTATATACATTCATGATGGTGTTGGCCTTTACACATCAGAT		703387	AAGCTTATTTGTCCCCTTTAGTATAACTAGATTTCAAAGTGGGCGGGGTA
67666	AAGCTTTGATTATATACATTCTTGACGGTGACGGCCTTGTACACATTAGA		703389	AAGCTTATTTGTGTTAGTACGTAGAAATTGAGAGAGTTGGATAAAAAGAG
67668	AAGCTTTGATTCAGAAATCCTAAACCCTCACCATTA		703391	AAGCTTATTTGTTTGAACTTGTTATTTTCTAGACTTAGACCTTTTGCAAG
67669	AAGCTTTGATTCAGAATCGAATATTGTATATGAGTGGTTATTGTCTGATT		703392	AAGCTTATTTGTTTTTGAAAGTAATGAAGATGAAGAAGAATCTGAGGTGC
67670	AAGCTTTGATTCAGCAACTCCTAACCCTCACCATTA		703393	AAGCTTATTTTACTTTGATCAATATGTTCTAAGGAAACCATGGCATGAAC
67671	AAGCTTTGATTCAGGTTCCTCCAGCTGAGTGTGGGTTTCTTCCCCAGCAT		703394	AAGCTTATTTTAGCCAAATATCCTTA
67672	AAGCTTTGATTCAGGTTCCTCCAGCTGAGTGTGGGTTTCTTCCCTAGCAC		703395	AAGCTTATTTTAGTACGTTGGCATCAAATTTTATTACTAGATAAGTAAAA
67674	AAGCTTTGATTCCCCACAGAAAGCCCTTCACATTGAGAGGATAAACCTGA		703396	AAGCTTATTTTATGATGTAATATCAAGTTGAATTTGAACCAAAACCTTTC
67675	AAGCTTTGATTCCCTAATTACGACAAACTACATACCGATATCCGCTTA		703397	AAGCTTATTTTATGCTTTGATCATCTTTATTTCTCTTTTTATTATTGTAA
67676	AAGCTTTGATTCTGTGCCACGTGATGCTCAGCCGACCAGTCTTGGCTCCA		703398	AAGCTTATTTTATGTGCTGACTGCATAGGCGAGCACATGACCTTTACAAG
67677	AAGCTTTGATTCTTGATTTTTACTTGATTTCTTGACATAAATTTATTGTT		703399	AAGCTTATTTTATGTTGGAAAGTTGAGTTGAATTTGGTCCAAAAACTTGC
67678	AAGCTTTGATTCTTTCCTTGGACAATTTCGCTCAAAGCGACTTTA		703400	AAGCTTATTTTCAACAGTCAAAAGTTTTTCAGCTACCGCCAAGGCATCGC
67679	AAGCTTTGATTCTTTCTTTTTACTTGATTTCTTGACATAAACTTGTTGAT		703401	AAGCTTATTTTCAAGAAGGGTTGAACAAGAGAAGTACCTCAAACTAGTTG
67680	AAGCTTTGATTGACTATGGTTTCCAGGAGAGCCATACTGATCACAGCCTC		703402	AAGCTTATTTTCAATTGGTTGAAGAGGAAGCTGATGGAAAACCTTGGTTT
67681	AAGCTTTGATTGAGATGATTCCATGAAATCCTAAAATCCTAATTCTGAGT		703404	AAGCTTATTTTCCATTATCCTAACTATGTGATTATTATTGATGTTGTAGT
67682	AAGCTTTGATTGCAACAACATCAACAAATCTAAGAAGGATGGAATCGATT		703406	AAGCTTATTTTCCTCTCCATTCTGTTAGGAATTTAGATGAAATTTGTGCT
67683	AAGCTTTGATTGCAAGGCAAATGCACATTGATGTTTGAAGTTTGATCCTT		703407	AAGCTTATTTTCCTTGGAAACCCCAATTCATCTGGGTATCTTGTGTGACT
67685	AAGCTTTGATTGCCCAAATATTCTTCCAAGGTTCGTCTCTAATCAAGATA		703408	AAGCTTATTTTCCTTGGAAACCCTAATTTATTTGGGTATCTTATGTGACT
67687	AAGCTTTGATTGTGAGCCACATTTCATCATTCTCTTATGTTGAACCTGAA		703409	AAGCTTATTTTCCTTGGAAGCCCTAATTCATTTGGGTATCTTGTGTGACT
67688	AAGCTTTGATTGTTCAAAAGGTACATCATAAAAGAAGCTGTTGAGTTTTG		703410	AAGCTTATTTTCCTTGGAAGCCCTGGTTCATCTGGGTATCTTGTGTGACT
67689	AAGCTTTGATTTATGACTCTGATAAGAGAAGCCTCTGACGTTATCAAGCG		703411	AAGCTTATTTTCTTCATGGTTGGCCAGAAATTTGCTAATTATTACCGGTT
67690	AAGCTTTGATTTCAGGTTGAACATCCAAGTTCCATAGTTGTTGATGTTCC		703412	AAGCTTATTTTCTTGATTGAAATCAAGGTTAGAAGAAATTATAGCCGGTA
67692	AAGCTTTGATTTCCACTTGGATTCATCAGTCACTTTGTCTTTATGCTTA		703413	AAGCTTATTTTCTTGATTGAAATCAAGGTTCGAAGAAATTATAACCGGAA
67693	AAGCTTTGATTTCCCCATAGAAAACCCTTCATACCAAGAGGATAAACCTA		703414	AAGCTTATTTTGAAGTGAAATGGATGTGCATTTTA
67694	AAGCTTTGATTTCCCTATTGCACGTATGGGGATACGTAGGCACGAGGGCC		703415	AAGCTTATTTTGAAGTTTTCTGAATTTCTCATCGATAAATTCGTCGACGA
67695	AAGCTTTGATTTCCCTGTGTTTA		703417	AAGCTTATTTTGATTTGTTTTCAGCTGACTTTCCAACTTTATCTGGTTTT
67696	AAGCTTTGATTTCCTCATTCTACCAAAGGATACGTAAGAGCGAGACCCAC		703418	AAGCTTATTTTGCATTACTTTTGTAACTTCTCAATGGCTTTCCCACCTCT
67697	AAGCTTTGATTTCCTTGTGTTTGAAGCTGAGGAAGAGATTGATGAAGTAG		703419	AAGCTTATTTTGGGAACTGGTGTTATTTTTAGCTTTGATAGCATCCCACT
67698	AAGCTTTGATTTCTCGCTTCAACAAGTGAGCATACGTAGGCACGAGGATC		703420	AAGCTTATTTTGTAGATACCATAAGTCAATAATATAATTTGATGAGATGT
67699	AAGCTTTGATTTGAAGAATTCGAGCCAAGATCAAGCACATCAAGCTCAAG		703421	AAGCTTATTTTGTATACTTCAAATGTTATGTTGAACAAAATTTCAAAATC
67700	AAGCTTTGATTTGAAGGAATTGGTGAAGAATCAAGCAAAGCCATACATGA		703422	AAGCTTATTTTGTGACCTTCTCAAAATTTATTTGCTTTAGCCTTA
67701	AAGCTTTGATTTGCTAGAGTTTGCCTTATGGTTTGGTGTGTCGCAACAAG		703423	AAGCTTATTTTTACTATTGTAAGGATTTATTCCAAGCCAAACCACCTTCA
67702	AAGCTTTGATTTGGGAGTCTGTGATTCAATCATAGTTTAGGTTGGAGATC		703424	AAGCTTATTTTTAGAGATGAGAACAATCTTCATAGTCTGAGACAAGAGTT
67705	AAGCTTTGATTTTCTCATTGCACTTTGGGAATACGTAGCCACATGGTTTC		703427	AAGCTTATTTTTCAAGCAAGCCCTAATTCATCTAGGTATCTTGTGTGCCT
67706	AAGCTTTGATTTTGCCAACTGATACAGGTCTATTTACATCATGCGCAGAC		703428	AAGCTTATTTTTCAATTTTTATCGTGTAACTCATCATTTTCTTTTTA
67709	AAGCTTTGCAAAAAGTCTTGGAGCAAGCATACGTAGAGCACAATGTTA		703429	AAGCTTATTTTTCTATATAGGGGTGAAGGAAGTTTAGAGAATGTGTCATT
67710	AAGCTTTGCAAAAAGTTTTTAGAGCAAGTGTATGTAGATCATGACGTGAC		703430	AAGCTTATTTTTCTCCTTTTTCGAAATCAAAGGTGTTGAAAAGGGCGGAT
67712	AAGCTTTGCAAAATCAAATCATGTCTTTGTTGACTATGGGCAATGAACAC		703432	AAGCTTATTTTTGTCTGCAACGAGGAGGATTTTATAATCAGTGAGTTGTC
67713	AAGCTTTGCAAAATCGAATCATATCTTTGTTA		703456	AAGCTTCAAAAACAGAAATCATTTTTCTTAGTTTCAGAGAGTTTCAATCC
67714	AAGCTTTGCAAACAAGAAGGAGGGAGAGGCACACGTTGTGTCTTCCCATG		703457	AAGCTTCAAAAACATAACATCATGTTTTGAATTTCAAAGTGTTTTA
67716	AAGCTTTGCAAAGAAGAAAGAGGGAGAGACACATGTTGTGTCTTCCCATG		703458	AAGCTTCAAAAACCAACAAGTTAGTGACATATTTTTGTGCTTTTGGTTAG
67717	AAGCTTTGCAAAGAAGAAGAAGGGAGAGGCACATACTGTGTCCTCCAATA		703459	AAGCTTCAAAAACCATTTGGTTCATATAACCCATCAAGAAATTTGTCTAA
67718	AAGCTTTGCAAAGAAGAAGGAGGGAGAAGCACATGTTATCTGACTGCTAC		703460	AAGCTTCAAAAACCTGCGCGTGGTGGCCGGAGTTGTTCTCTGGCCGGAGA
67719	AAGCTTTGCAAAGAAGAAGGAGGGAGAGGCACACACTGTGTCTGCCCATG		703461	AAGCTTCAAAAACTAACTCATACCACAACCATCTCCCTACTCATAACCTT
67721	AAGCTTTGCAAAGAAGAGAGAGGGAGAGGCACATGTTGTATCTTCCCATA		703462	AAGCTTCAAAAAGAAAAGTGTTA
67723	AAGCTTTGCAAAGGGTGTTGGACGTGGCATACGTGGATCACGATGTCATA		703463	AAGCTTCAAAAAGAATACCTTCAGAACAAAGAAAGGATTA
67724	AAGCTTTGCAAAGTCACTTTACTGCCATTTCTTTCAAATCTTCATGATGT		703465	AAGCTTCAAAAAGCCAAAAACACTTTGCTGCAAAACCGATTCGAACCTTC
67725	AAGCTTTGCAAATGCAATGTTATGATGTCATGAGGGATCTTAGGGCCAAA		703466	AAGCTTCAAAAAGCGATCCAGAAAAAGTTAGGGATCAAAACAAATATCGA
67728	AAGCTTTGCAACTGCCTTCGATCTAGAACCATGTCCAAGTTGTATTTTTA		703467	AAGCTTCAAAAAGCGGTCCAGGCAAAAGTTA
67729	AAGCTTTGCAACTGCCTTCGATCTGGAGCCATGTCCAAGTTGTAGTTGTA		703468	AAGCTTCAAAAAGCGGTCCATGCAAAAGTTAGGGATTA
67730	AAGCTTTGCAAGATCGGAGCGTTGCAAATGTAAGCACCGTCATGACCATG		703469	AAGCTTCAAAAAGCGGTTCAGGAAAAAGTTAGGGATCAAAATAAAAATAA
67731	AAGCTTTGCAATATCCAAACAGATGTTCTTCAGCTCTTGTACAATGGAAT		703470	AAGCTTCAAAAAGGAGTGATAATGATGGGATCCTCTCCAGAAGTGACATG
67732	AAGCTTTGCAATCTACTGGGCGTGACTGAGTGGTACAGTACATGAAGAAG		703471	AAGCTTCAAAAAGGATGGTAAATGATGGACCAATACACAGAAGCACGAAT
67733	AAGCTTTGCAATGCATATGTGTGAACTATGTTGAAACCTCCTGCCAATTT		703472	AAGCTTCAAAAAGGTTTCTAGAACTTTTAGTGATGGAGAGAATGTCTTTG
67734	AAGCTTTGCAATGTCAAATATCACTTGTTCCAACATGAATGAAGTGTATC		703473	AAGCTTCAAAAAGGTTTGTAGATGATGAAACAATCAACAAGGCACGAGCT
67735	AAGCTTTGCAATGTCGAATAACACTTGTTCCAACATGATTGAAGTGTATC		703474	AAGCTTCAAAAAGTAATTCTCCTTGGTTTTGAGTAAATCTAGCTATTTGG
67736	AAGCTTTGCAATTAGGGTTGGATGTAATTGTAGTGGTTTTGCTCAGAGGA		703475	AAGCTTCAAAAAGTAGTCCACGCAAAAGTTAGGGATCAAAACAAAAATCA
67737	AAGCTTTGCAATTCTCAATGTGATGTCCGGGTGCATCAGCATGGAACTCG		703476	AAGCTTCAAAAAGTATAATTTTCATATTTTTGCTTCAAACTTTCGGGCAC
67738	AAGCTTTGCAATTCTCCACATTGTGTCCAGGGGCATCAGAGTGGAATTCA		703477	AAGCTTCAAAAAGTCCTAGATCATGTCCATCTGATGATTGGTTGAGAAGT
67739	AAGCTTTGCACAACAATGAAAGCACTCAAATATTGGTTTCAGCGCGAAAG		703478	AAGCTTCAAAAAGTGATTCACCTTGATTTTGAGTGAATCTGGTTATTTAG
67741	AAGCTTTGCACACGAATGGATGCTTGAAATGGTTTGGATCTTGATCAAAT		703479	AAGCTTCAAAAAGTGATTCGTTATATTTTTGTTTA
67742	AAGCTTTGCACAGAGGACCACAAAGAATACGCCCAGAAATGTAACAAATC		703481	AAGCTTCAAAAAGTGATTCTCCTTAGTTTTGAGTAAATCTAGTTGTTTGG
67743	AAGCTTTGCACAGTTGGAGTTTTGGATGGTTTTTGCTTCAATTTGCTACA		703482	AAGCTTCAAAAAGTGATTCTCCTTGGTTTTGAGTGAATCCAGTTATTTGG
67744	AAGCTTTGCACATCTCTATTGAGTGTGTGGATACAATCTTATTCAGAGTT		703483	AAGCTTCAAAAAGTGATTCTCCTTTATTTTGAGTAAATATAGTTATATGG
67746	AAGCTTTGCACATTTATGTGACTTGTGCAGACACTTTA		703484	AAGCTTCAAAAAGTGATTCTTCTTAGTAGTTTTGAGTAAATATACTTATT
67747	AAGCTTTGCACATTTCTCGTTCACATTGATTTTATGTATTA		703485	AAGCTTCAAAAAGTGATTTATTATCCTTTTGTTTA
67748	AAGCTTTGCACCAAACCATGCAGTATCCGCGCCATGTGGAGGAGGGATGA		703488	AAGCTTCAAAAATAATTACATCCAACATCGCATACGCGACATGACATTA
67749	AAGCTTTGCACCACTACTTCCCTAACACCCATTA		703490	AAGCTTCAAAAATATCCAGATCTTCTCCTCCAACCTTGATATGAAGCTCT
67751	AAGCTTTGCACTCATTGGGACGAAATTTGCCAGCTAACACCTACACCATA		703491	AAGCTTCAAAAATATGCCATGCCAAAACAAAAAGGAAAGAGCCTTGTACG
67753	AAGCTTTGCACTTTCTCAACTTCCTCGATGTTAGATGATATATGTGAGGA		703492	AAGCTTCAAAAATATTGACTATGACACCTACTGAATTGAAGGTATTTA
67756	AAGCTTTGCAGAAGGTCCTAGAGAAATCCTATGTGGACCATGACGTGACA		703493	AAGCTTCAAAAATGCATAAATCTATCATTCTAAATCCAAATTACATGAAA
67757	AAGCTTTGCAGAAGGTCCTAGAGCAAGCCTATATGGACCATGACGTGACA		703494	AAGCTTCAAAAATGTGACCCATTCCGCTGACTCCTTTCTTA
67758	AAGCTTTGCAGAAGGTCCTAGAGGAAGCTATGTGGACCATGACGTGACGA		703495	AAGCTTCAAAAATTACTTCTGTAAATGAAACTACTGGTCATGAACATTCT
67760	AAGCTTTGCAGAAGGTGTTGGATATGGCGTATGTAGATCATGACGTCACA		703496	AAGCTTCAAAAATTCTATTTATGTGATTA
67761	AAGCTTTGCAGAAGGTGTTGGATGTGGCGTACGTGGACCACGATGTCACA		703497	AAGCTTCAAAAATTGCTCCGCCTTTA
67763	AAGCTTTGCAGAATAAAAACATGGCTCTTA		703498	AAGCTTCAAAAATTTTCGTACACCTTAGACAGCGCTTTTGTAAAAAGCGC
67764	AAGCTTTGCAGAATAAAAACTTGGCTCCTAAACTTGATAACACCAAATTA		703499	AAGCTTCAAAAATTTTCGTATACCTTAGACAGCGCTTTGGTAAAAAGCGT
67766	AAGCTTTGCAGAGATAGTAATTGCTGGAGAAAGAATTGAGAGTCTGTTGA		703501	AAGCTTCAAAACAAAAACAAGTTAGTGACATATTTTTGTGCTTTTGGTTA
67768	AAGCTTTGCAGAGGGTGTTAGACGTGGAATACGTGGACCACGATGTCACT		703502	AAGCTTCAAAACAAAAAGAGTTAGTGACATATCCTTGTGCTTTTGGTTAG
67769	AAGCTTTGCAGAGGGTGTTAGACGTGGCATACCTGGACCACGATGTCACA		703503	AAGCTTCAAAACAAAAAGAGTTAGTGACATATTTTTATGCTTTTGCATAG
67770	AAGCTTTGCAGAGGGTGTTGCACGTGGCATACGTAGACCACGATGTCACA		703504	AAGCTTCAAAACAAAAAGAGTTAGTGACATATTTTTGTTCTTTTGGTTAG
67771	AAGCTTTGCAGAGGGTGTTGCGAACATAACTGCTTGTAACAATTTGAGCT		703505	AAGCTTCAAAACAAAAAGAGTTAGTTACATATTTTTGTGCTTTTGGTTAG
67773	AAGCTTTGCAGAGGGTGTTGGACGTAGCATACGTGGATCACGATGTCATA		703506	AAGCTTCAAAACAAAACAAGTTAGTGAAGTATTTGTGTGCTTTTGGTTAT
67774	AAGCTTTGCAGAGGGTGTTGGACGTAGCATACGTGGATCATGATGTCACT		703507	AAGCTTCAAAACAAAACAAGTTAGTGACATACTATTGTTCTTTTGGTTAG
67775	AAGCTTTGCAGAGGGTGTTGGACGTGGCATACATGGACCACGATGTTA		703508	AAGCTTCAAAACAAAACAAGTTAGTGACATATTTTGTGCTTTTGGTTAGT
67776	AAGCTTTGCAGAGGGTGTTGGACGTGGCATACGTAGATCACGATGTCACC		703509	AAGCTTCAAAACAAAAGAGGTTAGTGACATATTGTGGTGCTTTTGGTTAG
67777	AAGCTTTGCAGAGGGTGTTGGACGTGGCATACGTGCACCACGATGTCACT		703510	AAGCTTCAAAACAAAAGATGTTAGTGAAATATTTTTGTGCATTTGGTTAG
67778	AAGCTTTGCAGAGGGTGTTGGACGTGGCATACGTGGACCACGATATCACA		703512	AAGCTTCAAAACAAAAGATGTTAGTGACCTATTTTTGTGCTTTTGGTTAG
67779	AAGCTTTGCAGAGGGTGTTGGACGTGGCATACGTGGATCACGGTGTCACT		703513	AAGCTTCAAAACAAACAACGTTAGTGACATATTTTTATGCTTTTCTGTAG
67782	AAGCTTTGCAGCGGAGGGAAGTGGTTTGCTCTTACTTGAGATAGCCATGG		703514	AAGCTTCAAAACAAATACGAGGATCTGAGACAAGTCCACATATTTGAATC
67783	AAGCTTTGCAGCGGTGGGAAGTGGTTTGCTTTTACTTGAGCTAGCCATGG		703515	AAGCTTCAAAACAATTTTTGATGAACATGAAAGTTGTTCATATTGTTCGT
67784	AAGCTTTGCAGCTACCTTCGGTCTAGAGCCATGTCCAAGTTGTAGTTGTA		703516	AAGCTTCAAAACAGAGTATTCAGTTGGAACCTTTGAGCCACTTTCAACAC
67785	AAGCTTTGCAGGAAGTATCTAAAAATAGGCTACTACGGAAGGAGATATGG		703517	AAGCTTCAAAACAGATTCAACTTGATGACCTCAGTCTTTATAGCTTGATT
67786	AAGCTTTGCAGGGCCTCCCTTTCTTTTTACGATATTATTTATCAGTAAAA		703518	AAGCTTCAAAACATAGAAGAATAAATGACGACACTTGCGCCACTAATAAA
67787	AAGCTTTGCAGTAGGTCCTAGAGCAAGCCTCTGTGGATCATGATGTGATA		703519	AAGCTTCAAAACATCTAAGGAAGACCTAAAAGGTATATTTCAACTCAGGA
67788	AAGCTTTGCAGTCTTCAATTGAGTACCCAATTGATCCAGCATGGTATCCA		703520	AAGCTTCAAAACATGTCAACTAGCTCAAAGCCATGCAATCGGAATTACAA
67789	AAGCTTTGCAGTGAATGGTAGATAAAAATTCTTAGGAGACATCAACACTT		703521	AAGCTTCAAAACCAAAAAGGTTAGTGACATATTTTTGTGCTTTTGGTTAG
67790	AAGCTTTGCAGTTGGGTTCTGCTCGGAGCCATATCCATGTTGTGCTTATA		703522	AAGCTTCAAAACCGCGACTGTTCATCATGAACTCAACCATGGCAAATTGA
67791	AAGCTTTGCATAAACCTTCATTTTTCAGCATCATAGTTTCATTCCAATTC		703523	AAGCTTCAAAACCTACAAAACAAATTCAAATTAGTTCTCAACATCCAACA
67792	AAGCTTTGCATAACATTTTATATAGTATTCTCATAGCGGGTCAATCCAGT		703526	AAGCTTCAAAACCTTCTGAATCATACTCTAACTCAGATCTAGAAGAATTA
67793	AAGCTTTGCATAATAAAGGCATGAGATATTTCCTACAGACTCTGCAGGCA		703527	AAGCTTCAAAACGAAAGAGGTTAGTGACATATTTTTGTGCTTTTTGTTAG
67794	AAGCTTTGCATACGAATTGGCTCTGGAATTGGCTTGGATTTTGCCTACAG		703528	AAGCTTCAAAACGAACACAACGGCGGCCAACTCTAAATCATGCGTCGGAT
67795	AAGCTTTGCATACGAATTGGCTCTGGAATTGGCTTGGATTTTGCTTA		703530	AAGCTTCAAAACGCACACCAGCTGCAAAATCAAAGCAACGATAATATAAA
67796	AAGCTTTGCATACGTCATAGGAATCGGGTCAAAAGAGACATACTTCCTCT		703531	AAGCTTCAAAACGTGATTCACCATCATGTTGGGTAAGTCTGGTTATTTGG
67798	AAGCTTTGCATATCACAATGGAATGCAAAGGGACAGTGCTTTCCCATGTT		703532	AAGCTTCAAAACGTGGTGACTAGGATAAATATTCTGTCTTTTTAGGATAT
67799	AAGCTTTGCATATCACAATGGAATGCAATGGGGCGGTGCTTTCCCATGTT		703533	AAGCTTCAAAACTCCATAACTTCATGATCCCTTGGCCTTTTTGATGCATT
67800	AAGCTTTGCATATCACGATGGAATGCAAAGGGGTGGTGCTTTCCCATGTT		703534	AAGCTTCAAAACTGATATATTACCATTAGAATGTCCAATATACCTATCAA
67802	AAGCTTTGCATATGAACAAAAATGGCACGGTTTGCTTTGAATTCAAGTCC		703535	AAGCTTCAAAACTGGATTTGAGCATTTTGTCTTTTCTGAGAAACATACCT
67803	AAGCTTTGCATATGAACGAAAATGGTACAATTTGCTTCGAATTTGGGTCC		703536	AAGCTTCAAAAGAAAACGACGACATTA
67804	AAGCTTTGCATATGAACGAAAATGGTACAGTTTGCTTCGAATTTGGGTCC		703537	AAGCTTCAAAAGAAAACTTGTTCAACATGAAAGTTATTCCTCTTTATCTA
67807	AAGCTTTGCATATTTCTCGTTCACATTGATTTATGTTTATGGTTTTGCCT		703538	AAGCTTCAAAAGAAAAGATGTTAGTGACATATTTTTGTGCTTTTGGTTAG
67808	AAGCTTTGCATCATCAACCTTTTA		703539	AAGCTTCAAAAGAAGGAAACATATGAGAAGGGAATTTGGTTTCTGAGTTT
67809	AAGCTTTGCATCCCAAAACTTCTGTATGTCTCCTCGGCTAAGCAGCTCAG		703540	AAGCTTCAAAAGAATGATGGAAGAACTGTAGGTCAATTGAAATATGCAAG
67810	AAGCTTTGCATCCTACTTCCACAAGCCTATGCTTCATCTGTTTCACTACA		703541	AAGCTTCAAAAGAGACATTGGAAGATGATGAGATATTTCACCAAATTGTC
67812	AAGCTTTGCATCTAGAGAAGAATGAGGGGGAGATTA		703543	AAGCTTCAAAAGAGACGTTGGGAGATGTTAGGATGTTTCATCAAACTATC
67813	AAGCTTTGCATCTCACTTCCACAAGCTCATACTACATCTGTTTGAGGAGA		703544	AAGCTTCAAAAGAGATGTTGGAATATTTCACCAAATTTTCAGGTTAGGTG
67815	AAGCTTTGCATCTTTGTAGGAAGCAAATGAAGGAGTTCTCTTCTCAATAG		703545	AAGCTTCAAAAGAGATGTTGGAATGTTTTACCAAATTGTAAAGTTAGGTG
67816	AAGCTTTGCATGAAGTGTTTTCCTACGCTTTCGCCATGTGTCTCTTTGGA		703546	AAGCTTCAAAAGAGATGTTGGGAGACGTTGAGATGTTTTACCAAACTTTT
67817	AAGCTTTGCATGAGCATAAAATCAGAAGTGGTGAAGTATATAATCCATAG		703547	AAGCTTCAAAAGAGATGTTGGGATGTTTCACTAAATAGTCAAAGTTGGTG
67819	AAGCTTTGCATGCTAATCAGTTTGAATGTTTA		703548	AAGCTTCAAAAGAGATTTTGTGATGTTTCACCAAATAAATAAGGTTGGTG
67820	AAGCTTTGCATGCTATTTGAATGATTTGTAAACAAATTATAATAAGAAAA		703549	AAGCTTCAAAAGAGGTGTAAGGGAGAAGATCTGGATCATTTGGAAGCTGG
67821	AAGCTTTGCATGCTCAGTACATAAATACTAAGGAAGTGAGGTATGGTTGC		703550	AAGCTTCAAAAGAGGTGTTAGAGAGAAGAATTGGAGCTTATGGAGGCTTG
67822	AAGCTTTGCATGGCTCACACGACCAAAACCTACCGTCCAATAAGTGATGG		703551	AAGCTTCAAAAGAGGTGTTAGAGAGAAGATCTGGAGCTGGAGAAGGCCTA
67823	AAGCTTTGCATGTTACCGTGGTCGGTTGATCTTCCATATTTTCACTTGAT		703552	AAGCTTCAAAAGAGTTGTTGGGAGACATTGAGATGTTTCACCAAACTGTT
67824	AAGCTTTGCATGTTGGTGAAACTAATGCAGGTAAAAATTCATATAGAATA		703553	AAGCTTCAAAAGATTGAAGCACATATCAAGTCAATATGCGGTGAGTGTGT
67825	AAGCTTTGCATTATATCATTTATGTCTTGGATTACGTCCTCATCAAATTT		703554	AAGCTTCAAAAGATTGATAATAACACTGCTAGGGAAATCAAAGTCCAACT
67828	AAGCTTTGCATTCCTTTCCTCATCATTTTCGTTTCTCTTCATTTTCTCGT		703555	AAGCTTCAAAAGCAGAGTTTGCTTTTCTGAGTTTCAGATCATCTCAATCC
67829	AAGCTTTGCATTGAAAAGAGTATCTTTAGGACTTCTAAAGAATTTCACAA		703556	AAGCTTCAAAAGCAGTTCAGACAAAAGTTA
67830	AAGCTTTGCATTGGCATTGGAATCTGTCATACCCCAAAATTTGCCCATTA		703557	AAGCTTCAAAAGCCAATTAGTTATGCAAAATAAGCAGCGAAAATTAGACA
67831	AAGCTTTGCATTGGTGATAATCTCATTCATTTCTCTTCTGTTTTCAAATT		703558	AAGCTTCAAAAGCCACACAATTGCGCGAACCAAGCTCGGATCTTCCCTTC
67833	AAGCTTTGCATTGTATCATTTATGTCTTGGATTACGTCCTCATCAAGATA		703559	AAGCTTCAAAAGCCACACAGTTGCACGAACCAAGCTCGGATCTTCCTTTC
67834	AAGCTTTGCATTGTATCATTTATGTCTTGGATTACGTCCTCATTGAATGG		703560	AAGCTTCAAAAGCCACATACGTATACCAAAGTAAATACATAAAATACATT
67835	AAGCTTTGCATTGTCCTTGAGCCACTTCCACAAGCTCCATAAGCAAGATC		703561	AAGCTTCAAAAGCCTCTTATACAATAATCATCCACAAAGGATTGGACGAA
67836	AAGCTTTGCATTTGGAGACGAAAGAAGTGGAGCTCAACCTTA		703563	AAGCTTCAAAAGCTAAAGATGCTGAGGAAAAAGACTCTGAAACTGTTTA
67837	AAGCTTTGCCAAAAAGGAAAAATGTTAGGAGAATTGTTA		703565	AAGCTTCAAAAGCTAACTACGTTTATCAAAGTAAATACATAAAAGACATT
67838	AAGCTTTGCCAAAACCCTGCAACAAATTCACCTCCCAATTTCAAGTTTTT		703566	AAGCTTCAAAAGCTACACAATTGCATAGACCAATCTTGGATCTTCCTTTC
67839	AAGCTTTGCCAAAATAAGAAACATTGGCCTTGTCATACAAAACCCTCATG		703567	AAGCTTCAAAAGCTACACAGTTGCACGGGCCAAGCTCGGATCTTCCTTTC
67840	AAGCTTTGCCAAAATAAGAAACATTGGCTTTGTCATACAAAACCCTCACG		703568	AAGCTTCAAAAGCTACACAGTTGCATGGACCGAGCTCGGATATTCCTTTC
67841	AAGCTTTGCCAACACCTGCAACTCCTCCCGCGAGGATTGTCATATTTGAG		703569	AAGCTTCAAAAGCTATACAGTTGCACAGACCGAGCTCAGATCTTCCTTTC
67842	AAGCTTTGCCAACCAATCCCATAGCCTCACTCTACAAAATACCTTGAAGA		703570	AAGCTTCAAAAGGAAAAACCTCCAACATAAAAGTTGTAGATATTTTCAAT
67843	AAGCTTTGCCAACTCCTGCAACTCCTCCCGCGATGACTGTTATATCTGAG		703571	AAGCTTCAAAAGGAAAAGTGTTCAACATAAGAGTTGCTCCTCTTGATCTA
67844	AAGCTTTGCCAAGACAACTCAGATCCCTCATTCCATAGAATTTCTTTAGG		703572	AAGCTTCAAAAGGAAAGGTAGATATGAGTTACATTTTCGAAACAAGTTAT
67845	AAGCTTTGCCAAGACAATCCAAACCCCGCATTCCATAGAAATTCTTGAAG		703573	AAGCTTCAAAAGGAACTCCATGCAAAAGTTAGGGATCAAAACAAAAATCG
67848	AAGCTTTGCCAAGAGATCCCAGAACCCTACACCATAAAATACCTTGAGGA		703574	AAGCTTCAAAAGGAATTTTGTTCAACATGAAAGTTGAAGATCTTGATCTC
67849	AAGCTTTGCCAAGAGATCTCAAAACCTCACACCATAGAATTCTTTGCAGG		703575	AAGCTTCAAAAGGACACTGGTTCATACTAGTTACCATCAATTACTTCACT
67850	AAGCTTTGCCAAGAGATCTCAGAACCTCACACCATAAAATTTCTTGAAGA		703576	AAGCTTCAAAAGGATTTCTCAAGTTTGAGTAAAGAAAGTTTTATTTTGAA
67851	AAGCTTTGCCAAGATCGTTGAAGGAGCGGATGTTCGCACTATCCAGACCC		703577	AAGCTTCAAAAGGCCATAACTTTTGGCTCATAACTCCAAATTGAGTGCTC
67853	AAGCTTTGCCAAGTCCAAACACATGCTTCTTAGCTCTTGGATGAGTGAAT		703578	AAGCTTCAAAAGGCCTTATATGGTCTTA
67854	AAGCTTTGCCAATACAACTCAGACCCCTCACTCCATAGAATTTCTTGAGG		703579	AAGCTTCAAAAGGTGTCATCCAGATACTAGAATGGACACTGTTGTTATAG
67855	AAGCTTTGCCAATACATTCTACCAATTGCAAATGACTGAAAATCATATTT		703580	AAGCTTCAAAAGGTTCTTAGTTAGCACATGGTAAAACCAAGGTTTA
67857	AAGCTTTGCCACTCCATGATCTTCTTCAAATTTGCCCATGTAGCAGATGA		703581	AAGCTTCAAAAGGTTGGTTTCATTCGGGAGATTA
67858	AAGCTTTGCCACTTATATCTCCTTGGGAACCATGAGGACTAGATGGTGTA		703582	AAGCTTCAAAAGTAGTTATCACCAAAAAGATGATGGTAGGATTA
67859	AAGCTTTGCCAGAACAATCCAAACCCTCCATTACATAGAATTCTTGAAGA		703583	AAGCTTCAAAAGTCACATACGTTCATCAAAGTAAATACATAAAAGACATT
67860	AAGCTTTGCCAGAACAATCCAAACCCTTCATTCCATAGAATTCTTGAAGA		703584	AAGCTTCAAAAGTCCAAGATTGATATGTTGGAAATAAATTCTGTTGCTGC
67861	AAGCTTTGCCAGAACAATCTAAACCCTCCATTTCATAGAATTCTTGAAGA		703585	AAGCTTCAAAAGTCGAGATCCCACTAAGAGCTTTCCGACTCCTCTATGTA
67862	AAGCTTTGCCAGAAGAATCCAAACCCTCAATTCCATAGAATTCTTGAAGA		703586	AAGCTTCAAAAGTCTGGTAATCTTCCATCGGTTGGTGAGCAAGATGATCT
67863	AAGCTTTGCCAGAGCAATCCAAATCCTCTGTAAGACCCTAATTTTGACCC		703587	AAGCTTCAAAAGTTTGAGCTCATAACCTGCATCAATCTCCATAACAATGT
67866	AAGCTTTGCCAGGGGAAAATAAATCCTGATATTTTGGTTGGAGATATTTG		703589	AAGCTTCAAAATAAAACAAGTTAGTGACATATTTTTATGCTTTTGGTTAG
67867	AAGCTTTGCCATAGAATTTTCTGAGATTTCTCTTGAAATCGAGCTTGAAC		703590	AAGCTTCAAAATAAATAACGTGCCCTTCCCCTGTGATACAAACCAGGGCA
67868	AAGCTTTGCCATCATAGAAAAGGGAGAGTATGTGAGTGCAACTTTCCGTT		703591	AAGCTTCAAAATAAATTTTGTTGAACAAGAAAGTTGTAGATCTTTCTCTC
67869	AAGCTTTGCCATGCATGGGAAAAGTGTGTATGCTCATCATTTCTCATGTG		703592	AAGCTTCAAAATAAGATACGAGGTGATAGTGAGTTTGAATTATGAGTGTA
67870	AAGCTTTGCCATGGATTGAAGTTCCATTGGTTTTTA		703595	AAGCTTCAAAATAGTTGCTTTGTCGTGTGTTGCTCTGACTTCGCCAGAGC
67872	AAGCTTTGCCATGGATTGACCTTGACCTCTTGCGTTATCATCTAACAAAT		703596	AAGCTTCAAAATATGAATAACAACTCCAAAATCCACATGTCCCGATACAA
67873	AAGCTTTGCCATGGTGTTGATCCCATTCATTTCTCATATGTTATCACTGA		703597	AAGCTTCAAAATCAAGTTCGCCAAGGATGAGTGCTTGATTGTAGATGAAG
67874	AAGCTTTGCCATGGTGTTGATCCCATTCATTTCTCATATGTTGTCCCTGA		703598	AAGCTTCAAAATCACTATAATATAAATCTCAACCAACTTCTGCAAAGGAA
67875	AAGCTTTGCCATGGTGTTGATCCCATTCATTTCTCATATGTTTTCCCTGA		703599	AAGCTTCAAAATCATGGTTTGACTATCTCATCAAGCATAGGGATTGTCCA
67877	AAGCTTTGCCATGGTGTTGATCCCATTCATTTCTTATATGTTATCACTGA		703600	AAGCTTCAAAATCATTACCAATGGCTTCCTCATCTCACAGACCTACCGGT
67878	AAGCTTTGCCATGGTTTTAGTACCATTCATTTCTCATATGCCATCCCTGA		703601	AAGCTTCAAAATCCAGAACACCAATTAGAGAAGCAACAACACTAATTAGT
67879	AAGCTTTGCCATGGTTTTAGTCCCATTA		703602	AAGCTTCAAAATCGACCACCACAACTCATTGCCTTATAAGCCTAAGATGA
67880	AAGCTTTGCCATGGTTTTAGTCCCATTCATTTATCATATGCCATATAGGA		703603	AAGCTTCAAAATCGACCACCATAATTCATCGCCTTGTAGGCCTAAGACGG
67881	AAGCTTTGCCATGGTTTTAGTCCCATTCATTTATCATATGCCATTTCTGA		703604	AAGCTTCAAAATCGCGACACAATGAACCAAATAGTAGCAATTCGATAAAT
67882	AAGCTTTGCCATGGTTTTAGTCCCATTCATTTATCATATTCCATCTCTGA		703605	AAGCTTCAAAATCGTTACCCATGGCTTCCTCATCCCGCAGACCTACCGGT
67883	AAGCTTTGCCATGGTTTTGATCCCATTCATTTCTCATATGCCATCACTGA		703606	AAGCTTCAAAATCTACACAGCTACATGGACCAAGCTCAAATCTTCCTTTT
67884	AAGCTTTGCCATGGTTTTTATCCCATTCATTTCTCATATGTTGTCCCTGA		703607	AAGCTTCAAAATCTACCACCACAACTCATCACCTTATAGGCCCAAGATGA
67886	AAGCTTTGCCCACAAACAGAGAAGTCGTCCATAAAAACTTCCATAATGTC		703608	AAGCTTCAAAATCTTGACGATTTCTTGGTAAAAATGATATGCTAAGACCA
67887	AAGCTTTGCCCAGAAGACCATAACGAACATCCAATTCAAACAACTTTGAA		703609	AAGCTTCAAAATCTTGATAAATTCTTGATCAAAATGATAAATGAAGAACA
67888	AAGCTTTGCCCTTCTTGTTGAGATGTTGTGTCGGGTGTCCGTTCGTGATT		703610	AAGCTTCAAAATCTTGATGAACTCTTCATAAAAATGACAAATAAAGAACA
67889	AAGCTTTGCCCTTGGTTGGCCGGTCTACGAGGGAATGCCCCTGACTAACA		703611	AAGCTTCAAAATCTTGATGAACTCTTGATAAAAATGACAAATAAAGAACA
67890	AAGCTTTGCCGTGGTTTTAGTCCCATTCATTTATCTTATGCCATCTCTGA		703612	AAGCTTCAAAATCTTGATGAACTCTTGATCAAATTGAAAAATAAAGAACA
67892	AAGCTTTGCCTCACAACACTCCTCTTCAAATACCTCAGAGACTCCGTACG		703613	AAGCTTCAAAATCTTGATGAACTCTTGATGAATTAGGGGTCCATATTTGA
67893	AAGCTTTGCCTCACTCTCTTCAATCACCTTAGGATCCGAAGTCTTGCTAG		703614	AAGCTTCAAAATCTTGATGAATTCTTGATAAAAATGATAAATGAAGATCA
67894	AAGCTTTGCCTCATTGCCACGAAATTCCAATGCTCCTTTAGGGTTAGGGT		703615	AAGCTTCAAAATCTTGATGAATTCTTGATCAAAATGATATGTGAAGAAGA
67895	AAGCTTTGCCTCCAACCACTGAAACCCTCACAATTCAAAGGAAACCCTGA		703616	AAGCTTCAAAATCTTGATGAATTCTTGATCAAAATGATATGTGAAGATCA
67896	AAGCTTTGCCTCCCAACACTACTTTTCAAATACCTCAGAGACTCCGTATG		703617	AAGCTTCAAAATCTTGATGAATTCTTGATCAAATGACAAATAAGGAACAT
67897	AAGCTTTGCCTCCCTGCACTCCTCTTCAAGTATCTCAGAGACTCTATGAG		703618	AAGCTTCAAAATCTTGATGAATTCTTGATCAAATTGAAAAATAAATAACA
67898	AAGCTTTGCCTCCTTGCCACAAAATTCTAATGCTCCTTCAGGGTTAGGGT		703619	AAGCTTCAAAATCTTGATGAATTTCTGATCAAAATGATAAATGAAGAACA
67899	AAGCTTTGCCTCCTTGCCACAGAATTCTAATGCTCCTTTAGGGTTAGGGT		703620	AAGCTTCAAAATCTTGATGATTTATTGATAAAAATGATAAGTGAAGAGAA
67902	AAGCTTTGCCTCCTTGCCACGAAATTCCAATGCCCTTTTAGGATTAGGGT		703621	AAGCTTCAAAATCTTGATGATTTCTTGATAAAAATGATATGTGAATACCA
67903	AAGCTTTGCCTCCTTGCCACGAAATTCCAATGCTCCTTTAGGGCTACAGA		703622	AAGCTTCAAAATCTTGATGATTTCTTGATCTAAATAATAAATGAAGAACA
67904	AAGCTTTGCCTCCTTGCCACGAAATTCCAATGCTCCTTTAGGGTTA		703623	AAGCTTCAAAATCTTGGTGATTTCTTGATCAAAATTATAGGTGAAGATCA
67905	AAGCTTTGCCTCCTTGCCACGAAATTCCAATGCTCCTTTAGTGTTAGGGT		703624	AAGCTTCAAAATGAACATGAAAGTTGTTCATATTGTTCTTA
67906	AAGCTTTGCCTCCTTGCCACGAAATTCCAATGCTTCGTAAGGGTTAGGGT		703625	AAGCTTCAAAATGAATGCAATAGCTTCCTCTATTTATAGGGAATGTGTTT
67907	AAGCTTTGCCTCCTTGCCACGAAATTCCAATGCTTCTTTTAGGGTTAGGA		703626	AAGCTTCAAAATGACATAACTTTTGATCCAAAACTCCAAATTGAGCCACT
67908	AAGCTTTGCCTCCTTGCCACGAAATTCTAATACTCCTTTAGGGTTAGGGT		703627	AAGCTTCAAAATGAGAGAAAAATTTGGAAAATTCCTTTGGTATTGGTTAG
67909	AAGCTTTGCCTCCTTGCCACGAAATTCTGATGCTTCTTTAGGGTTAGGGT		703629	AAGCTTCAAAATGGAAAACTCAAAAGAGCAAAGTTGCTCAGAATTTTATG
67910	AAGCTTTGCCTCCTTGCCATGAAATTCCAATGCTTCTTATGGGGTTAGGA		703630	AAGCTTCAAAATGGAGAAGAATGTTTGTTCACTCCACTTTATGCAAGCTC
67911	AAGCTTTGCCTCCTTTCCACGAAATTCCAATACTCCTCTAGGGTTAGGGT		703633	AAGCTTCAAAATGTTGGAGTTACACCTCCATTA
67912	AAGCTTTGCCTGATCTTGCTTTGTTGGTTATTGATGAATGACCTCAGTAG		703634	AAGCTTCAAAATTGACCACCATAACTCATTGCCTTATAATCCTAAGATGA
67914	AAGCTTTGCCTGTCGCTGATGAATTGAAGAAGGCTAGGGCGCCAATGTCT		703635	AAGCTTCAAAATTGACCACTACAACTCATCACCTTATAGGGCTAAGATGA
67915	AAGCTTTGCCTGTTTACGATAAATGGTTCACTAAATTTTCCCTTTATTTC		703636	AAGCTTCAAAATTGATCACCAACTCTTCATCCCCCTATAGGACTAAGATG
67916	AAGCTTTGCCTTCAAAATTTGCAAAGTTGTCTGCTCATGCTGCACACTCA		703637	AAGCTTCAAAATTTCAACAGACATATCAGCAGGAAGCAAGATAAGATAAT
67918	AAGCTTTGCCTTCTTCTGTGCTCACCTCTCTGAGACTCTCCAAATCACAC		703638	AAGCTTCAAAATTTCCTCGTGGTAATTCTTTAGTCATCATATCAGAACCA
67919	AAGCTTTGCCTTGCAGCTCCATCTGTATCCTCAGCAAACATCTCCAATTG		703639	AAGCTTCAAAATTTTGATGAATTCTTGATCAAAATGGCAAATAAAGAACA
67920	AAGCTTTGCCTTGTTGTACTTGATATGCATTA		703642	AAGCTTCAAACAAAAGATGTTAGTGACATATTTTTGTGCCTTTGGTTAGG
67921	AAGCTTTGCCTTTAGAAGGATGTCATTTGGATTATGTAATGCTCCGACAA		703643	AAGCTTCAAACAAAAGATGTTAGTGACATATTTTTGTGCTTTTGGTTAGG
67923	AAGCTTTGCCTTTCCCAATTGCTCTTGTTGCCTCTTTTTCCAAAAGTATG		703645	AAGCTTCAAACAAACATCATTTCTTTCTGGTGGCTATTGACTACTTCACA
67924	AAGCTTTGCGAAAGACATAGGAATCATGTCAAAATAGACCTTCTTCCTTT		703646	AAGCTTCAAACAAACATCGTTTCATTCTTGTAGCCATTGATTACTTCACC
67926	AAGCTTTGCGAAGAAGAAGGAAGGAGAGGCACATACCGTGTCTTCCCATA		703647	AAGCTTCAAACAAACATCGTTTCATTTTGGTGGCAATTGATTACTTTA
67927	AAGCTTTGCGAAGAAGAAGGAGGGAGAGGCACATGATGTGTCTTCCCATA		703648	AAGCTTCAAACAAACATCGTTTCATTTTGGTGGCTATTGACTACTTCACA
67929	AAGCTTTGCGAATAAGAAGGAGGGAGAGGCATACGTTGTGTCTTCCCATA		703649	AAGCTTCAAACAAAGATTTCATCACAGGATGATCTTGAACCTTGAGAGCT
67931	AAGCTTTGCGCAACAACGAGAGCGCTCAGATATCGGTCAATAGCGCGACA		703650	AAGCTTCAAACAAAGATTTTATCATAGGTTGATCTTGAACCTGGGATAAA
67932	AAGCTTTGCGCAACCACTTGGTGTTGCACTGAAGTGGACTTA		703653	AAGCTTCAAACAAAGCGGTCCATGCAAAAGTTTGGGATCAAAACAAAATC
67933	AAGCTTTGCGCATCCAGATACGGAGATATTGCCGTTGTTTCAGCACTGAG		703654	AAGCTTCAAACAAATCGGTCCATGCAAAAGTTAGGGATCAAAACAAAAAT
67934	AAGCTTTGCGCTCCCTGGGATGAAATTTTCCAGGTAACAAATTTCCCCCT		703655	AAGCTTCAAACAACACGAATCCTTCAAGCTCTTGATCTACTCTTGCTCTG
67935	AAGCTTTGCGGAGGGTGTTGGACGTGGCATACGTGGATCACGATGTCACA		703656	AAGCTTCAAACAACACGAATTCTCCAAGCTCTTCATCTACTTTTGCCCTG
67936	AAGCTTTGCGGGCCTACAGGACGGCATACAAAACCCCGATAGGAACCACA		703657	AAGCTTCAAACAACACGAGTCCTTCAAGATATTGATCTGCTTTTGCTCTA
67937	AAGCTTTGCGGTGAACGGTATATGGAAATTCTTGGGAGACATCAGTACTG		703658	AAGCTTCAAACAACAGATGTTAGTGCCACATTTTTGTGCTTTTGGTTAGT
67939	AAGCTTTGCGTAGCAAGTAGGATTCTGATTTA		703659	AAGCTTCAAACAACGATTCTCCTTGGTTCTGGGTAAATCTAATTATAGGG
67940	AAGCTTTGCGTCTGAAGGGGTCATGCCATGAACAAGAGAAGTCTTCAAAC		703660	AAGCTTCAAACAAGAGATATTAGTGACATATTTTTGTGCTTTTGGTTAGT
67943	AAGCTTTGCGTTCTTCAACACAACAGCGTATCAAGCATCGCGTTTGTGCG		703661	AAGCTTCAAACAAGTGGTCCTGGAAAAATTAGGGATAAAGAAAAACAAAA
67944	AAGCTTTGCGTTGTGCCCTGCTCACGCATCTTATTCCTTTCCTTATCCCC		703662	AAGCTTCAAACAATAAACTCGGTTACAACATATCTAGGATGTCATATCCA
67946	AAGCTTTGCTAAATGTCAAATTCAACTTGAAAGGGCATGTGCCAAGAGGA		703663	AAGCTTCAAACACATCGAATTCAGAATTGGTGGAGAAATGGTCATTATGT
67947	AAGCTTTGCTAAGAAGAAGGAGGGGGAGGCACATGTTGTGTCCTCTCATA		703664	AAGCTTCAAACACCTAGTAAGAGCCTTCTAACAATCTACCTAATAGATAA
67948	AAGCTTTGCTAAGACAACTCAGACCCCTCACTCCATAGAATTTCTTGAGG		703665	AAGCTTCAAACACTGAATTGATGATTGAGGATACTCACATAAGCTCATAT
67949	AAGCTTTGCTAAGAGACCCCAGAACCCTACACCATAGAATACCTTGAGGA		703666	AAGCTTCAAACACTTGATGAATCCTTGATCAAAATTA
67950	AAGCTTTGCTAAGAGATCTCAGAACCTCAAACCATAGAATTCCTTGAAGG		703667	AAGCTTCAAACAGACATCATTTCATTCTGGTGGCTATTGATTATTTCACA
67951	AAGCTTTGCTAAGCCTTCGCTAAGCGATGCAGTAGCGATTGCGACAGTAG		703668	AAGCTTCAAACAGACATCATTTCATTCTGGTGGTGTAATACCCCAAAATT
67953	AAGCTTTGCTAAGGTTATAACCTAGTTTGCCTTCCAAATCATTTTGTCTA		703669	AAGCTTCAAACAGACATCGTTTCATTCTGGTGGCTATTGACTACTTCACA
67954	AAGCTTTGCTAATATCAAGTTTACGTGCCACCTCGCCAACTTTGCCTCTC		703670	AAGCTTCAAACAGACATCGTTTCATTTTGGTGGCTATTGACTACTTCACA
67955	AAGCTTTGCTACAGGTGAGAATGTGTCAAAGAAGTCAAGCCCTTCAATTT		703671	AAGCTTCAAACAGCACGAATCCTTCAAGATCTTGATCTGCTTTCGCTCTA
67956	AAGCTTTGCTACATTACCAAACCACTTCTGCAAGCTCCCCGAGTGTGATC		703672	AAGCTTCAAACAGCACGAGTCCTTCAAGATCTTGATCTGCTTTTGCTCTG
67957	AAGCTTTGCTAGACCAATTCAAACCCCCACTGCCATAAAATTTCTGAAGA		703673	AAGCTTCAAACAGCGATTCTCCTTAGTTTTGGGTAAATCTAGTTATATGA
67959	AAGCTTTGCTAGACCAATTCAAACCCTCACTGCCATCGAATTTTCTGAGA		703674	AAGCTTCAAACAGCGATTCTCCTTGATTCTGGGTAAATCTGGTTATTTGG
67960	AAGCTTTGCTAGACCAATTCAAACCCTCACTGTCATAGAATTTCTGAAGG		703675	AAGCTTCAAACAGCGATTCTCCTTGGTTCTGGGTAAATCTAGTTATGTGG
67961	AAGCTTTGCTAGACCAGTACATACCCTCCATTGCATAGAATTTTTGAAGA		703676	AAGCTTCAAACAGTGTCATTCCAATACTAGAATTGAAATTTTTGTTGTAA
67962	AAGCTTTGCTAGACCATTGCAAACCCTCACTACCATAGAATTTTCTGAGA		703677	AAGCTTCAAACATAAACAAAGTCATCACAATTGGTCAACAAATTTATTTG
67963	AAGCTTTGCTAGACCATTTCAAACCCCTAGTGCCAAAGAATTTTCTGAGA		703678	AAGCTTCAAACATAAGCAACAAACCACTAGGTCAAAGCCTAGGGTCAAGG
67964	AAGCTTTGCTAGACCTCTACAAACCCTCACTACCATAGAATTTTTAGAGA		703679	AAGCTTCAAACATAAGCAGAAATATAAGAAGGGAATTGGATGGACCTTGG
67965	AAGCTTTGCTAGACCTCTGAAAACCCTAACTGCCATAGAATTTTCTGAGA		703680	AAGCTTCAAACATACATCGTTTCATTCTGGTGGCTATTGACTATTTCACA
67966	AAGCTTTGCTAGACCTCTGCAAACCCTCACATCCATAGAATTTTCTGAGA		703681	AAGCTTCAAACATACATTATTTCATTATGGTATCTATTGATTACTTCAAA
67967	AAGCTTTGCTAGACCTCTGCAAACCCTCACTGCCATAGAATTTTCTGATA		703682	AAGCTTCAAACATCAATGTGCATTTTCCTTGGATAAGCCTGGACCTCAAA
67969	AAGCTTTGCTAGACCTCTGCAAACCCTCACTGCCATATAATTTTCTGAGA		703683	AAGCTTCAAACATGAGAAGCAAACCCTTAGGCCAAAGCCTAAGGTCAAAA
67970	AAGCTTTGCTAGACCTCTGCAAACCCTTACTGCCATAGAATTTTTCGAGA		703684	AAGCTTCAAACATGAGAGGCAAACACTAGGTCAAAGCCTAGGGTCAAAGA
67971	AAGCTTTGCTAGACCTCTGTAAATCCTCACTGCCATAGAATTTTCTGAGA		703686	AAGCTTCAAACATGAGAGGTAAACCCTTAGGCCAAAGCCTAGGATCCAAG
67972	AAGCTTTGCTAGACTGATCCAAACCCTCATCTCCATAGAATTTCTGAAGA		703687	AAGCTTCAAACATGAGAGGTAAACCGTTAGGCCAAAGCCTAGGATCCAAG
67973	AAGCTTTGCTAGACTGATCCAAACCCTCATTGCCATAGAATTTCTGAAGG		703688	AAGCTTCAAACATGAGATGCAAAACCCTTAGGCCAAAGCCTAGGGTCAAA
67975	AAGCTTTGCTAGACTGATTCAAACCCCACTGCCATAGAATTTATGAAGGT		703689	AAGCTTCAAACATGAGATGTAAACCCTTAGGCTAAAGCCTAGGGTCAAAG
67977	AAGCTTTGCTAGACTGATTCAAACCCTTACTGCCATAGAATTTCTGAAGA		703690	AAGCTTCAAACATGAGTGACAAACCACTAGGGAAAATCCTAGGGTCAAAG
67979	AAGCTTTGCTAGACTGATTCAAATTCCCACTGCCATAGAATTTCTGAATA		703691	AAGCTTCAAACATGGCATCTCATGCCATAAAAACATTTAGTATCACTAAC
67980	AAGCTTTGCTAGACTGGTTCAAACCCTCAATGTCATAGAATTTCTGAAGA		703692	AAGCTTCAAACATTCTTGTGGATCCGTGACTCTGGGGTCCTTTGTAAAAA
67982	AAGCTTTGCTAGATCTGAGTGTCGAAAATGAAAGCACCGACAAGACCATG		703693	AAGCTTCAAACATTGAAAGGTAAAAGAAGAAATTGAGTTTGTTGAACATG
67983	AAGCTTTGCTAGCCATTGCCATAACCTCAGACCATAGAATTCCTTGAAGA		703694	AAGCTTCAAACATTGCCAAGCTAGCATATACGTCATCTTGCATGACTGTC
67984	AAGCTTTGCTAGGCGAGTGGTGCAGCGAAGGACTCGCTAGGCGAATGTGT		703695	AAGCTTCAAACATTGTATACTTGCTTGATATTTGAGATAGTTTGAGGTCT
67985	AAGCTTTGCTATAGATACAGATGGTATATTA		703696	AAGCTTCAAACATTTTGCATGCAATTCAAGGAAAGCACTATGTAATTCAT
67986	AAGCTTTGCTATCTAAAATTCTGATTAGACTTTGTGTTATCTCTACTAAA		703697	AAGCTTCAAACCAATCCCTTCCTTATTGCTTTACAAGTTTTAGCACCATA
67987	AAGCTTTGCTATGGTGTTGATCCCATTCATTTCTTATATGTTATCACTGA		703699	AAGCTTCAAACCACGTCTATTCCTAAGTTACAGAACTCAAGTTATAATAA
67988	AAGCTTTGCTATTACCTCGATCTTGGCTTGGTCCACTTCTATTCCCTTGT		703700	AAGCTTCAAACCAGATACATTCTCCAACGTCTCTCTTGGCATGCTTCTTC
67989	AAGCTTTGCTCAAGTAATAATCCTAAACCCACGACGGGATGAATATATAC		703701	AAGCTTCAAACCCAAAAAGTCACAACATAAAAGTTGTTCCTCATGATGAG
67990	AAGCTTTGCTCATATTCCAATAGAAAGGGGGAGCAATTGCATAGGGGGAG		703702	AAGCTTCAAACCCATTCTTGCGGTAACAATTGTTTTTCAATATCGTCCTG
67991	AAGCTTTGCTCATGCAACCTTCCCACCTCCACTACAGATCGGAAGAGCAC		703703	AAGCTTCAAACCCATTTGAGGAGTTTTGCATTTTATAGGTAATCCTCATC
67992	AAGCTTTGCTCATGCAACCTTCCCACCTCCATTA		703704	AAGCTTCAAACCCTAGTTGTGAGCTTGGTGAGGCAAAGATGGACACACAA
67993	AAGCTTTGCTCCATTGCCAACTCGTAGATCAACCTCACCGTTTGCCAAAT		703705	AAGCTTCAAACCCTTGATGAATTCTTGATCAAAATCATTATGTGAAGACC
67994	AAGCTTTGCTCCGGAAGTATGGAGTTGTGCACAAAGTCTCTACCGCATAT		703706	AAGCTTCAAACCGCACTTCATTTGGATTTACGAAACTAAAGGTATGGCAA
67995	AAGCTTTGCTCCGGAAGTATGGAGTTGTGCATAAAGTCTCTATTGCATAT		703707	AAGCTTCAAACCGCTGGATTCACCAGAATGACGCCTTGGAGTGCTAACCG
67996	AAGCTTTGCTCCTGCAACCTCCCCTTA		703708	AAGCTTCAAACCGCTGGATTCACCAGACTAACACTTTGGAGCATTA
67997	AAGCTTTGCTCCTGCAACCTTCCCACCACCATTA		703709	AAGCTTCAAACCTACGACATCATCAATGGTGAAAAATACATGAACACATC
67999	AAGCTTTGCTCCTGCAACCTTCCCACTACCATTA		703710	AAGCTTCAAACCTATTGGAATATGTTGACCTTATATATGATGTCTATATT
68001	AAGCTTTGCTCCTGTAACCTCCCATTCACCATTAGAGGATAAACTTGAAG		703711	AAGCTTCAAACCTTCATCCATTCACTTGTACAAGATTGCTAGAGGAAGAT
68002	AAGCTTTGCTCCTTGGGGTATATTCTGATGTAAACCTTTTA		703712	AAGCTTCAAACCTTCGATAATGGTGGAAAATATTA
68003	AAGCTTTGCTCGCCGGCCATGATTATGGAGGGAACATTTGAAGGAGCGGT		703714	AAGCTTCAAACGAAAAAGTGTTCAACATAAAAGTTGTTCCTTTTGATCTA
68004	AAGCTTTGCTCGCGGTTTGTCTTAGAGACTAACCGCTTGAAGCTATGTTT		703715	AAGCTTCAAACGAACATAGTTTTATTCTAGTAGCTATTGATTACTTCACT
68005	AAGCTTTGCTCTAAGAGCATCTTCAACCGTGAATCCATTTTTGGGTTTTT		703716	AAGCTTCAAACGAACATCATTTTATTTTGGTGGCTATTGACTACTTCACA
68006	AAGCTTTGCTCTCAACTTGCAAAATGACTCCAATTTTA		703717	AAGCTTCAAACGAACATCGTTTCATCCTAATGGCTATTGATTACTTCATA
68007	AAGCTTTGCTGAGAGCATCGACGATTATCTAAATAGATTCATATCGTTA		703718	AAGCTTCAAACGAACATCGTTTCATTTTGGTGGCTATTGACTATTTTA
68010	AAGCTTTGCTGCAGGCTCGCCTAACGAAGGTGCTAGCGAACGCCTGCGGG		703720	AAGCTTCAAACGAATTTTTGATGAACATGAAAGTTGAATATCTTTCTCTC
68012	AAGCTTTGCTGCTATGGTGGATGAAGCCATAAGAGTTTGCTTAGCATTGC		703721	AAGCTTCAAACGACAAAAAGATGAAGTTGAATGGTGATGATGATGATGAG
68013	AAGCTTTGCTGCTCACTTCGCCAGTGGGGGTGCTTTCTTCCCTCATCAGG		703722	AAGCTTCAAACGACATCAAAATCGGACTTACGAAATAAAAGTTATGACGA
68014	AAGCTTTGCTGGAAGAAACCGATTGCAGAAGTATCAAAGGCACTAGACTT		703723	AAGCTTCAAACGACGTCTCTATTGGACCTACAAAATGAAAGATACAACCA
68016	AAGCTTTGCTGGGGGAAACTAAACCAGGCAACTCTCTGGGGATAAGGCTC		703724	AAGCTTCAAACGCTTGATGAATTCTGGATCAAATTGACAAATAAAGAACA
68017	AAGCTTTGCTGGTTATTACTGTTGTTGTTGTAGTTAGTTCTTTGTTGCGA		703725	AAGCTTCAAACGCTTGATGAATTCTTGATCAAAATGGTAAATTA
68018	AAGCTTTGCTTATAGGCCCTCAAATAAAGCCTTATATTCCCTTCACTTA		703726	AAGCTTCAAACGGAAAAACCTCAAACATCAAAGTTGTAGATCTTTTCAAG
68019	AAGCTTTGCTTCACCTGCTCGAACAACATGGTTGAGTATGAAGCCTACAT		703727	AAGCTTCAAACGGAAACACTTCCAACATCAACGTTGTATATATTTTCAAG
68020	AAGCTTTGCTTCCGAAAGGTTAGGTTTTCGTTTGGCCGATTTTAGGGTTT		703728	AAGCTTCAAACGGACATCGTTTCACTTTGATGGCTATTGATTACTTCACA
68021	AAGCTTTGCTTGACTAAGAGTATCCAAGAAAGATACCTTCATGAGATTTT		703729	AAGCTTCAAACGGACATCGTTTCATTCTGGTGGCTATTGACTCCTTCACA
68022	AAGCTTTGCTTGAGGACAGACAAAAGTTCAAGTGTGGGAGAATTTGATAA		703730	AAGCTTCAAACGGACATCGTTTCATTTTGGTGGCTATTGATTA
68023	AAGCTTTGCTTGATGCATTGCTTGTGTACAGTTA		703731	AAGCTTCAAACGGACATCGTTTCATTTTGGTGTCAATTGATTACTTCACA
68024	AAGCTTTGCTTGATTGAGATTATCCAAGAAAGATACCTTCTTCAGCTTTT		703732	AAGCTTCAAACGGACATCGTTTTATTTTAGTGGCTATTGACTACTTCATA
68025	AAGCTTTGCTTGCATTTGTGTATCATTGCTTTTATTTTA		703733	AAGCTTCAAACGGACATCGTTTTGTTTTGGTGGCTATTGACTACTTCACA
68027	AAGCTTTGCTTGGGGAACAACCCCAACAACAATCAGGATAAAGAGGATAC		703734	AAGCTTCAAACGGCCCTCGAATCGAACACTAGGAACAAAAGTTATGAATT
68028	AAGCTTTGCTTGGGGAGAAATCCCAACAACAATCTGGAGAAAGAGGATAC		703735	AAGCTTCAAACGGCGCCATACCAATGAAAACTATTGTTGAAGGTAAACTC
68029	AAGCTTTGCTTGTGGTTGGCATACCACTTAGGTATAATCCCTATTCTTCA		703736	AAGCTTCAAACGGTCATCATTTCATTCTGGTGGTTATTGACTACTCCACA
68030	AAGCTTTGCTTTGGTCTGAATCCTTATTTA		703737	AAGCTTCAAACGGTGCCATTCCAATGCTCGAATGAAAACTATTGTTGTAG
68031	AAGCTTTGCTTTGGTCTGAATCCTTCTGCAACCTAGCTTTCGGATCCACC		703738	AAGCTTCAAACGTAAAAATGTTGAACATTA
68032	AAGCTTTGCTTTTCAAGATCTTACCATCCTTGAGATTGCTGCTAACATTC		703739	AAGCTTCAAACGTTTGATGAATTCTTGATAAAAATGATATGTGAAGACCA
68033	AAGCTTTGCTTTTCCGGCGAGGGTACCGTTA		703740	AAGCTTCAAACTAAATGGTCTAATTA
68034	AAGCTTTGCTTTTGCAACATTCCCACCCTCCAGTGATAGGATAAACTTGA		703741	AAGCTTCAAACTAAGAAGCCATTTGGCTTTGTTCTCCAAACCAAATTTTA
68036	AAGCTTTGGAAAAAGAAGACAGAACACATAAGTTAGAATGAAATTTGTGT		703742	AAGCTTCAAACTAATACTATTATAGTGAATTTCTTTACTGGCTTGGATGC
68037	AAGCTTTGGAAAAAGGTTGTGATCCTTTATAGTTTGGCCCGATATCCTCT		703743	AAGCTTCAAACTATTGAAGAAGTCTTGATCAAAATGATAAATGAAGATCA
68038	AAGCTTTGGAAAAAGTGGCCATTGGAACCACAAAAGACATTTGAGTGAGT		703744	AAGCTTCAAACTATTGATGAATTCTTGATCAAAATGATAAATAAAGAACA
68039	AAGCTTTGGAAAAGCTAGACATCAAATAACAAGAGTCGCCACCGCGCTTT		703747	AAGCTTCAAACTCAGCCATATTATTCGTGCATTTGAAAGTTAGCCTTGCT
68040	AAGCTTTGGAAAATACTATGAGGTGCTAGTGAAGGAACTTATTGTAAACA		703748	AAGCTTCAAACTCCTGATGAATTATTGATCAAATGACAAATAATGAACAT
68041	AAGCTTTGGAAAATGCATAATCTAATGTCAAGACTCATGAAAAACAATTG		703749	AAGCTTCAAACTCTGGATGATTTCTTGATTGATAAGTGAAGATCATGGGG
68042	AAGCTTTGGAAAATTATTTCCAAGCTCTTGAAAAATTGCCAATGTTGTAA		703750	AAGCTTCAAACTCTTGAAGAATTCTTGATCAAAATGATATGTAAAGACAA
68043	AAGCTTTGGAAAGCTAATCCAATGAGATATTGGATGGTGATGAGAGACCA		703751	AAGCTTCAAACTCTTGACAAATTCTTGGTTA
68046	AAGCTTTGGAAAGTGGCATGAAATGAAGAGGATACGAGCCTCCTTTATGT		703752	AAGCTTCAAACTCTTGACGAATTCTTGATCAAAATGATAAGTGAAGATAA
68047	AAGCTTTGGAAATCTAAGAAACCCCTGCTACAACTTGAAATTTTTCCAGA		703753	AAGCTTCAAACTCTTGACGATTTCTTGATACAAATGATAAATGAAGAACA
68049	AAGCTTTGGAAATTCAATAGAAGAATCAAGATGGTTGAGTATTCTTTA		703754	AAGCTTCAAACTCTTGATAAATTCTTGATAAAAATGAAAAATAATGAACA
68050	AAGCTTTGGAACAAATGCCAAAGTATGCAAAGTTCATGAAGGACATACTA		703755	AAGCTTCAAACTCTTGATAAATTCTTGATCAAAATGACGAATAAAGAACA
68052	AAGCTTTGGAACAAATGTCAAAGTATGCCAAATTCATGAAGGACATACTA		703756	AAGCTTCAAACTCTTGATAAATTCTTGGCCAAAATGTAAAATAAAGAACA
68053	AAGCTTTGGAACATAGACTTTCTTCTCGTCATGTGTCGCGAGCATCCAGA		703757	AAGCTTCAAACTCTTGATAATTTCTTGATCAAAACGATATGTGAATACCA
68055	AAGCTTTGGAACATATGCTTTCTTCCCGTCATGTGTTGCGAGCATCCAGA		703758	AAGCTTCAAACTCTTGATAATTTCTTGATCAAAATGATAAATTA
68056	AAGCTTTGGAACCTTTCATCCCCTAGGTAATTATGTTTGTAAAACAAATT		703760	AAGCTTCAAACTCTTGATCAAATTA
68058	AAGCTTTGGAAGACCTTGAGGAAAACGATTGCCCAGCTCCTGAACAGCAA		703761	AAGCTTCAAACTCTTGATGAAATCTTGATCAAAATGACAAGTAAAGAACA
68059	AAGCTTTGGAAGAGGAAAAGAAGGTGGAATTTGAAGCAGAAAGGGTTGTT		703762	AAGCTTCAAACTCTTGATGAACTTTTGATCAAAATGACAAATAATGAACA
68060	AAGCTTTGGAAGAGGTTTAGAACCATGAATGATTGGCTTA		703763	AAGCTTCAAACTCTTGATGAATACTTGATAAAAATGATATGTGAAGACCA
68061	AAGCTTTGGAAGCCCTTATCTGTAGCCTTA		703764	AAGCTTCAAACTCTTGATGAATTATTGATAAAAATGATAAATTA
68064	AAGCTTTGGAAGCTCTTATTTGTAGCCTGGAAAAGGATGAGTTAGAGAAA		703765	AAGCTTCAAACTCTTGATGAATTATTGATCAAAATAACAAATAATGAACA
68065	AAGCTTTGGAAGCTGAAGTCCAAAATCTAGTCAATGCTCACCGTGAAGCC		703766	AAGCTTCAAACTCTTGATGAATTATTGATCAAAATGACAAATAAAGAATA
68066	AAGCTTTGGAAGGAGGGATATCGAGATTCCATATATGCTTGGACTAAGAG		703767	AAGCTTCAAACTCTTGATGAATTCTTGACCAAAATTATATGTGAAGTTCA
68068	AAGCTTTGGAAGTGATATTTTATGCTCATGATCATCCAAAATGATTTTAG		703768	AAGCTTCAAACTCTTGATGAATTCTTGAGAAAAATGATAAATTA
68069	AAGCTTTGGAAGTTCTTATCTGCAACATGGAAAAGGAAGAGATGGAGAAG		703769	AAGCTTCAAACTCTTGATGAATTCTTGATAAAAATGACAAATAATAAATA
68071	AAGCTTTGGAATCAAAAACCCGATGGTCTATTA		703770	AAGCTTCAAACTCTTGATGAATTCTTGATAAAAATGACATGTGAATATCA
68072	AAGCTTTGGAATCAATCATGCCAATCATATCAATCCCCCACATGGAGAAG		703771	AAGCTTCAAACTCTTGATGAATTCTTGATAAAAATGGCAAATAAAGAACA
68073	AAGCTTTGGAATCATCTACGAAGGAGCATGACATTACCAAGGAGAAGTTG		703772	AAGCTTCAAACTCTTGATGAATTCTTGATAAAAATTA
68074	AAGCTTTGGAATCATGCCTTGGCTAAAAATTCAACTCGTTGACTTTGGGT		703773	AAGCTTCAAACTCTTGATGAATTCTTGATAAAATAGACAAATTA
68075	AAGCTTTGGAATGAAGGAATCTTGAAGGAAATGAGCTCAGCAAGGCTTGG		703774	AAGCTTCAAACTCTTGATGAATTCTTGATCAAAAATGAGAAATGAAGGTC
68076	AAGCTTTGGAATTACGTTTTGGTCCTTCCACGTATGTTA		703775	AAGCTTCAAACTCTTGATGAATTCTTGATCAAAATAATAAATAAAGAACA
68077	AAGCTTTGGAATTCCTCTATCTGCTTCCTTGGATATGATCTTTTTCATTC		703776	AAGCTTCAAACTCTTGATGAATTCTTGATCAAAATGAAAAATAGAGAATA
68078	AAGCTTTGGAATTCCTCTGACTACTTCCTTGGATATGATCTTCTTCATTC		703777	AAGCTTCAAACTCTTGATGAATTCTTGATCAAAATGAGAAATGAAGAACA
68079	AAGCTTTGGAATTGTTTTATTATAACTATTTTA		703778	AAGCTTCAAACTCTTGATGAATTCTTGATCAAAATGATAAAATGAAGATT
68080	AAGCTTTGGAATTTGATGGATACAAGGCCTTGTGATGCTTCCAATCTCTT		703779	AAGCTTCAAACTCTTGATGAATTCTTGATCAAAATGATATGTGAAGATCT
68081	AAGCTTTGGACAGTCCACATTCATCAAGTTTTGGCATGGATTTGTTGAAA		703780	AAGCTTCAAACTCTTGATGAATTCTTGATCAAAATGATATTTGAAGATCA
68083	AAGCTTTGGACAGTTGAAATTCTTGAAGATTTGGCCACGAATTCTGCAAA		703781	AAGCTTCAAACTCTTGATGAATTCTTGATCAAAATGATCAATGAAAAACA
68086	AAGCTTTGGACCAAGTTGTTGAAGCATTTGGGATGCTCAATTCCCAGAAG		703782	AAGCTTCAAACTCTTGATGAATTCTTGATCAAAATTA
68088	AAGCTTTGGACCCTAGAGTTTTTGAATCTCCAAACAATGAGATTCAAACT		703783	AAGCTTCAAACTCTTGATGAATTCTTGATCAAACTGATAAATGAAGATCA
68089	AAGCTTTGGACCTTGTGACTACTCAAGCTGACAAACAAGAGATGTTAGTG		703784	AAGCTTCAAACTCTTGATGAATTCTTTATCAAAATGACAAATGAAGAACA
68090	AAGCTTTGGACCTTGTGACTGCTCAAGATACAAACAAGAGAGGTTAGTGA		703785	AAGCTTCAAACTCTTGATGAATTCTTTATCAAAATGATAAGTGAAGATAA
68091	AAGCTTTGGACCTTGTGACTGCTCAAGCTACAAGCAAAAGATGTTAGTGA		703786	AAGCTTCAAACTCTTGATGAGGTCTTGATCAAAATGATAAATGAAGATCA
68092	AAGCTTTGGACCTTGTGACTGCTCAAGCTGCAAACAAGAGATGTTAGTGA		703787	AAGCTTCAAACTCTTGATGAGTTCTCGATAAAAATGACAAATAAAGAACA
68095	AAGCTTTGGACCTTGTGATTGCTCAAGCTACAAGCAAGAAATGTTA		703788	AAGCTTCAAACTCTTGATGATTTATTGATCAAAATAACATGTGAAGATCA
68096	AAGCTTTGGACCTTGTGATTGTTCAAGCTACAAACAAGAGATGTTAGTGA		703789	AAGCTTCAAACTCTTGATGATTTATTGATCAAGATGGTATGTGAAGATAA
68099	AAGCTTTGGACGAGAGTCAACTATCACAACACGAAATCGTTTTCCTAATT		703790	AAGCTTCAAACTCTTGATGATTTCGTAATCAAAATGATATGTGAAGACCA
68100	AAGCTTTGGACGATTACTTCTAGGGCTCCATAGGAGGTTTATTCTCCTTC		703791	AAGCTTCAAACTCTTGATGATTTCGTGATCAAAATGATATGTGAAGATCA
68101	AAGCTTTGGACGATTGTTTCTAGGGCTCTATAGGATGTTCTTTCTCCTTT		703792	AAGCTTCAAACTCTTGATGATTTCTCGATAAAAATGACATGTGAAGATCA
68102	AAGCTTTGGACTATTTGAACAACTTCTTTGTCTCCTCTTGATTGCGCTTC		703793	AAGCTTCAAACTCTTGATGATTTCTTGATAAAAATGATAAGTTA
68103	AAGCTTTGGACTCGCTCATTGGTGGGTTATGAGGCCCTTCGTAAGCGGTC		703794	AAGCTTCAAACTCTTGATGATTTCTTGATCAAAATAACAAATGAAGAACA
68104	AAGCTTTGGACTCGCTCATTGTTGGGTTATAAGGCCCTTCGTAAGCGGTC		703795	AAGCTTCAAACTCTTGATGATTTCTTGATCAAAATGACATGTAAATATCA
68105	AAGCTTTGGACTCGCTTATTGTTGGTTTATAAGGCCCTTCATAAGTGGTC		703796	AAGCTTCAAACTCTTGATGATTTCTTGATCAAAATGATAAGCGAAGAGAA
68106	AAGCTTTGGACTTAGAACTAGGCAACATTCCCTATGCAAAAGGACTTGGC		703797	AAGCTTCAAACTCTTGATGATTTCTTGATCAAAATGATAAGTGAAGAAAA
68107	AAGCTTTGGACTTAGAATTAGGCAACATTCATTATGCTAAAGGACTTGGC		703798	AAGCTTCAAACTCTTGATGATTTCTTGATCAAAATGATAGGTGAAGACTA
68108	AAGCTTTGGACTTAGAATTAGGCAGATTTCCCTATGCTAAAGGACTTGGC		703799	AAGCTTCAAACTCTTGATGATTTCTTGATCAAAATGATATGCGAAGACCA
68109	AAGCTTTGGACTTGGTAGTCAATGTCGACGATGTTCAGACTTCGCTGTTG		703800	AAGCTTCAAACTCTTGATGATTTCTTGATCAAAATGATATGTGAAAACCA
68110	AAGCTTTGGACTTGGTAGTCGATGTCAATGATGTTCATACTTCGTTGTTT		703801	AAGCTTCAAACTCTTGATGATTTCTTGATCAAAATGATATGTGAAGAATA
68111	AAGCTTTGGACTTGGTAGTCGATGTTGATGAGGTCCAGACCTCGTTGTTT		703802	AAGCTTCAAACTCTTGATGATTTCTTGATCCAAATGATAAATGAAGACAT
68112	AAGCTTTGGACTTTGAATTAGGCAACATTTCCTATGCAAAAGGACTTGGC		703803	AAGCTTCAAACTCTTGATGATTTCTTGATCCAAATGATAAATGAATAACA
68113	AAGCTTTGGACTTTGTGACTGCTCAAGCTACAAACAAGAAATGTTAGTGG		703804	AAGCTTCAAACTCTTGATGATTTCTTGGTCAAAATGATAAATGAAGATCA
68114	AAGCTTTGGACTTTGTGATTGCTCAAGCTACAAACAAAAGATGTTA		703805	AAGCTTCAAACTCTTGATGGAATCTTGGTCAACATGACAAATAAAGAACA
68115	AAGCTTTGGACTTTGTGATTGCTCAAGCTACAAACACAAGATGTTACTGA		703806	AAGCTTCAAACTCTTGATGGATTCTTGATCAAAATAATAAATAATGAAAA
68116	AAGCTTTGGACTTTGTGATTGCTCAAGCTACACACAAAAGATGTTA		703807	AAGCTTCAAACTCTTGATGGATTCTTGATCAGAATGATAAATAAAGAACA
68119	AAGCTTTGGAGAAAGGAGATCCAAAATTTGCAGAAGATGGTGCTAATGAT		703808	AAGCTTCAAACTCTTGATGGTTTCTTGATCAAAATAACATGTGAAGATCA
68120	AAGCTTTGGAGAATTTTGAGAGAATTGGATGAAAAAGTTTGTTAGAATCT		703809	AAGCTTCAAACTCTTGATGTTTTCTTGATCAAAATGATATGTGAAGATCA
68122	AAGCTTTGGAGACATTACTTGTTTGGATCGAGGTTTGATGTGTTTA		703810	AAGCTTCAAACTCTTGATTATTTCTTGATCAAAATGATAAATGAAGATCA
68123	AAGCTTTGGAGACATTAGTTGTTTGGATCGAGGTTTGATGTATTTAGTGA		703811	AAGCTTCAAACTCTTGATTGTTGGTTCTAAGTGTTGGCAGCAATTTTGGT
68124	AAGCTTTGGAGACATTATTTGTTTGGATCAAGATTTGACGTGTTTA		703812	AAGCTTCAAACTCTTGGTGAATTACTGATCAAAATAACAAATGAAGAACA
68125	AAGCTTTGGAGACATTATTTGTTTGGATCGAGATATGATGTGTTTAGTGA		703813	AAGCTTCAAACTCTTGGTGAATTCATGATCAAAATGATAAATGAAGATCA
68126	AAGCTTTGGAGACATTATTTGTTTGGATCGAGCTTTGATGTGTTTAGTGA		703814	AAGCTTCAAACTCTTGGTGAATTCTTGATCAAAATGATAAATGAAGACCA
68127	AAGCTTTGGAGACATTATTTGTTTGGATCGCGATTTA		703815	AAGCTTCAAACTCTTGGTGAATTCTTGATCAAAATGATAAATGAAGATAA
68129	AAGCTTTGGAGACATTATTTGTTTGGCTCGCGATTTGAGGTGTTTAGTGA		703816	AAGCTTCAAACTCTTGGTGAGTTCTTGATCAAAATGATATGTGAAGACCA
68131	AAGCTTTGGAGACTTGTGGCCTTAGGGATTTGGGTATGGAAGGGTATCCC		703817	AAGCTTCAAACTCTTGGTGATTTCTAAATGACATGTGAAGATCATGGGGA
68132	AAGCTTTGGAGAGCCAAGAAACCCCTGATGCAACTTGAAATTTTTCTAGA		703818	AAGCTTCAAACTCTTGGTGATTTCTTGATCAAAATGATAGGGGAAGATCA
68133	AAGCTTTGGAGAGCCAAGAAACCCCTGCTGCAACTTGAAGTTTTTCCAAA		703819	AAGCTTCAAACTCTTTATGAATTATTGATCAAAATAACACATAATGAACA
68134	AAGCTTTGGAGAGCCAAGAAACCCCTGCTGCAACTTGAAGTTTTTCTAAA		703822	AAGCTTCAAACTCTTTGTGATTTCTTGATCAAAATAATAAATGAAGATCA
68136	AAGCTTTGGAGAGCCAAGAAACCCCTGCTGCAACTTGAGGTTTTTCCAGA		703823	AAGCTTCAAACTCTTTTGATCAATGAAAAATGAATAACATGGGGATCCAT
68137	AAGCTTTGGAGAGCCAAGAAATCCCTATTTCACTCTGAAATTTTTCCAAA		703824	AAGCTTCAAACTGAAAAGTGTTCAACATCAAAGTTGTTCCCCTGGATGTC
68138	AAGCTTTGGAGAGCCAAGAAATCCCTGTTGCAACTTGAAATTTTTCCTGA		703825	AAGCTTCAAACTGAAACGTGTTCAACATGAAAGTTGTTATCCTTGATCTC
68139	AAGCTTTGGAGAGCCAAGAATTCCCTACTGCAACTTTA		703826	AAGCTTCAAACTGTATGATTTATTTAGTTGTTTTTCAGTTCTCTAAGTGC
68140	AAGCTTTGGAGAGCCCAGAAATTCCTATTGCAACTTGAAATTTTTCCAGA		703827	AAGCTTCAAACTGTATGATTTATTTAGTTGTTTTTCAGTTCTTTA
68141	AAGCTTTGGAGAGTCAAGAAACCCCTGCTGTAACTTGAAGTTTTTCCAGA		703828	AAGCTTCAAACTGTTGATGAATTCTAGATCAAAATGACAAATAGAGAACT
68142	AAGCTTTGGAGCAAAACCCTTTATCCCATCTGAAAGTTTTGGAGGTAAAT		703829	AAGCTTCAAACTTAGAGAGTAGACCATTTCTTCAAAAACGGGTAACTTA
68143	AAGCTTTGGAGCAAATGCCCAAGTATGCCAAATTCATGAAGGACATACTT		703830	AAGCTTCAAACTTCTCATTCACTACCTCAAGAAGAACCTGAAATTGCTTC
68145	AAGCTTTGGAGGAAGCACCCTCCAGATATGGGATCTTTATTCTTTACTGC		703831	AAGCTTCAAACTTCTCTCTCGATAACAAATTATTATGGGCTTTAGATAAC
68146	AAGCTTTGGAGGATGCTCAGAATCAGCCTCCACCTCCTCCTCCTCAGACT		703832	AAGCTTCAAACTTGACCAAGGTAGCATATATATCCTCTTGCATGACTGTC
68147	AAGCTTTGGAGGCAAGAGGAAAAGAAAGACATTGTTATGTTTGAGTATAT		703833	AAGCTTCAAACTTGCCAAAATCTCTTGAAAGTATTCCCTATTCTCATTGG
68148	AAGCTTTGGAGGCTCTGACTGAAAGCATGGAGTAAGCTAATAGAGATAAT		703834	AAGCTTCAAACTTGTAGTACCATCTTCAGAAGTGATCACATGATGTTTCC
68150	AAGCTTTGGAGGCTGCTGGTTGGTACTACTTTTA		703835	AAGCTTCAAACTTTACAAAGGTAGCATAAACGTCATCTTGCAGGATTGTC
68151	AAGCTTTGGAGGGTTTGCTAGTTACAACTCAATAAATCGGGTCCAATTCG		703836	AAGCTTCAAACTTTTCCTGTAAACTTCCAATATTTCCAGCAGCAACAAAT
68152	AAGCTTTGGAGGTCATTCAGTCAGGAAATGCAGAAGGCTGGGGCAAGATG		703837	AAGCTTCAAACTTTTGATGAATTCTTGATCAAAATGATATGTGAAGACTG
68155	AAGCTTTGGAGGTTCTGATTGAAAACTTGGAGCAAGTTGATAGAGATGAT		703838	AAGCTTCAAACTTTTGATGATATCTTGATCAAAATGATAAATGAAGATCA
68157	AAGCTTTGGAGGTTCTGATTGATGGCTTGGAGCAAGCTGATAGAGAAAAT		703839	AAGCTTCAAACTTTTGATGATTTCTTGATCAAAAATGATACGTGAAGACC
68158	AAGCTTTGGAGGTTGTCAACTCTGGCAATGCAGAAGGATGGGGCAAGATG		703840	AAGCTTCAAACTTTTGCTGAATTCTTGATCAAAATGACAAATGAAGAACA
68159	AAGCTTTGGAGGTTTGGAATGGTCCGATGGAAGAACCGTTGTTAGAAGTC		703841	AAGCTTCAAACTTTTGTTGAATTCTTGATTA
68161	AAGCTTTGGAGTATGGTTGGTACACCACTTAGGTAGTTAGCCTCTTACTC		703845	AAGCTTCAAAGAAGAGCTTATGAAGGAGTTTA
68162	AAGCTTTGGAGTCATCCACGAAGGAGCACGACATTACCAAGGAGAAGTTC		703848	AAGCTTCAAAGAAGCGGTCCAAGAAAAATTAGGGATAAAGAAAAGCAAGA
68163	AAGCTTTGGAGTCATCCACGAAGGAGCATGACCTTACCAAGGAGAAGTTG		703849	AAGCTTCAAAGAAGCGGTCCAGCAAAAATCAGGGATAAGGAAAAACAATC
68164	AAGCTTTGGAGTCATCTACAAAGGAGCATGACATCACCAAGGAGAAGCTG		703851	AAGCTTCAAAGAAGCGGTCCATGAAAAATTAGGGATAATAATCAATCAAA
68167	AAGCTTTGGAGTGTGGTTGATACACCACTTAGGTAGCTACTTTCTTTCTC		703852	AAGCTTCAAAGAAGTAGTCCAAGAAAAATTAGGGAATAAATAAAATCAAT
68168	AAGCTTTGGAGTGTGGTTGATACACCACTTGGTAACTATTCTCTTACTCC		703857	AAGCTTCAAAGAAGTGGTCCAGGCAAAATTAGGGATAAAGAAAAACGAAA
68169	AAGCTTTGGAGTTGTTTGATTTGTTCATCCAAGGAACGCATTTCTTCTCA		703859	AAGCTTCAAAGAAGTGGTCCAGGCAAAATTAGGGATAAAGAGAAACAAAA
68170	AAGCTTTGGAGTTTCCAAAAGCCAGTTCATCTTATTCCTTAGACCAGTCC		703861	AAGCTTCAAAGAATAATAATTAGAATAATAATTGTGCAGTTATATTTTAT
68171	AAGCTTTGGAGTTTCCAAGAGCCAACTCATCTTCTTCCTTAGACCAGACC		703862	AAGCTTCAAAGAATATGCTCAAAAATGGAGAGACTTGGTTGGTAGAGTCA
68172	AAGCTTTGGAGTTTCCAAGAGCCAATTCACCTTATTCCTTAGACTGTTCC		703863	AAGCTTCAAAGAATATGCTCAAAAATGGAGAGATATGGCTGGCAGAGTCA
68173	AAGCTTTGGAGTTTCCAAGAGCCAATTCATCTTCTTCCTTAGACCAGTCC		703864	AAGCTTCAAAGAATATGCTCAGAAATGGAGAGATTTTGGCTGGCAGAGTC
68174	AAGCTTTGGAGTTTCCAAGAGCTAGTTCAACTTCTTCCTTAGACTACTCC		703865	AAGCTTCAAAGAATTGTCAATGGTGGATTTTTGTGATTCTCCACAAGATT
68175	AAGCTTTGGAGTTTCCCAGAGCAAGTTCATCTACTTCCTTAGACCATTCC		703866	AAGCTTCAAAGACATTTAGGTTTTGTTCGAGAAAGAATCAAGGAGAAGAA
68176	AAGCTTTGGATAAATTCACCAAGAGAAATTATATTTA		703867	AAGCTTCAAAGAGAAAAAGGAAGTCCTGTTATCAAAATTAGAAGTGATCA
68177	AAGCTTTGGATAGGGTGAAGCAAGAGAAGGATGCTTGGAAAGACAAGTTT		703868	AAGCTTCAAAGAGCAATAACCCTCAACCAATTTCCCGAGTCCGTGCGCCA
68178	AAGCTTTGGATATACTTTTTCCAGGACAGTCTGTCCGGAGGATCCCTGGA		703869	AAGCTTCAAAGAGCGATTCTCCTTGGTTTTGAGTAAATCTACTTATTTGG
68179	AAGCTTTGGATATATGTGATCAAGCACAAAGACAAAGTATTTGCAATCTT		703870	AAGCTTCAAAGAGGTCCAAGTTTATCTTGACACAAATTGCTTGAGATACA
68180	AAGCTTTGGATATATTGGTGCATAAGGCATCTACAACATAAGCAGTATAA		703871	AAGCTTCAAAGAGTACACCCAGGGATGGTGTGAGCTAGCCGCAAGAGTAC
68181	AAGCTTTGGATATGAATTGACACTTGAATTGATCTGGATCTGGCTTA		703872	AAGCTTCAAAGAGTACGCCCAGAGGTGGCGTGAACTAGCCGCAAGAGTAC
68182	AAGCTTTGGATATGCACGATTCTTGACCAAATTCCTCAATCCAAGCCTTG		703873	AAGCTTCAAAGAGTACGCCCAGAGGTGGCGTGAACTTGCTGCCAGAGTTT
68183	AAGCTTTGGATATGCTTCAAACTCCACGAATTCATGTGATTCTTGCTTCA		703874	AAGCTTCAAAGAGTACGCCCAGAGGTGGCGTGAGCTAGCCGCAAGAATAC
68184	AAGCTTTGGATCATGGAGTTTTCGAATCTCCAAACAGTGAGATTCAAACT		703875	AAGCTTCAAAGAGTACGCCCATAGGTGGCGTGAATTAGCTGCAAGAGTGC
68185	AAGCTTTGGATCATGGAGTTTTTGAATCTCCAAACAGTGAGACTCAAACT		703876	AAGCTTCAAAGAGTATACTCAGAAATGGAGAGATTTGGCTGGCAGAGTCA
68186	AAGCTTTGGATCCCTAAAGTTTTGAATCTCCAAACAGTGAGATTCAAACT		703878	AAGCTTCAAAGAGTATGCTCAAAAATGGAGAGATTTGGTTGGCAGAGTTA
68187	AAGCTTTGGATCCCTGGTGTTTTGAATCTCCAAACAGTGAGATTCAAACT		703879	AAGCTTCAAAGATATCTTTATGTCTTA
68188	AAGCTTTGGATCCCTTGAGTTTTGAATCTCTAAACAGTGAGATTTA		703880	AAGCTTCAAAGATCAAACCATTAGGGTTTTGCCTCCTCTATGGTCGGATG
68189	AAGCTTTGGATCCTAAAGTTTTTGAATCTCCAAACAGTGAGATTCAAACT		703881	AAGCTTCAAAGATGCGGTCTGGGAAAAATTAGGGATAAAGAAAAACATAA
68190	AAGCTTTGGATCCTAGAGCTTTTGAATCTCCAAATAGTGAGATTCAAACT		703882	AAGCTTCAAAGATTGTGAATGAGAGAATGTGTGAAAGATCAGTTGGTTTT
68191	AAGCTTTGGATCCTAGAGTTTCTGAATCTCCAAACAGTAAGATTCAAACT		703883	AAGCTTCAAAGCAAACACAACGGCGGCCAACTCTAAATCATGCGTCGGAT
68192	AAGCTTTGGATCCTAGAGTTTTTGAATCTCCAAGCAGTGAGATTCAAACT		703884	AAGCTTCAAAGCAAGGTCCAGGAAGTTGATCTGGAGCTGGAGAGAGCTTG
68193	AAGCTTTGGATCCTCCATGCATGGGCCTGTACAGGCGCATGTGAGGCCAA		703885	AAGCTTCAAAGCAAGGTTCAGGAAGTTGATCTGGAGAGTTTGGGAGCTTG
68194	AAGCTTTGGATCCTGAAGTTTTTGAATCTCCAAACAGTGATATTCAAACT		703886	AAGCTTCAAAGCAAGTATAGAGAAGTTGATCTGGAGCTGGAGAGAGCTTG
68195	AAGCTTTGGATCCTGGAGTTCTTGAATCTCCAAATAGTGAGATTTA		703887	AAGCTTCAAAGCACGTATAGAGGAGAAGATCTGGAAAGTTTGAGAGCTTA
68196	AAGCTTTGGATCCTGGAGTTTATGAATCTCTAAACAGTGAGATTCAAACT		703888	AAGCTTCAAAGCACTGCCCACCAACTGCTTCCTCGTGCGATTTCCCCTCC
68197	AAGCTTTGGATCCTGGAGTTTTGAATCTCTAAACAGTGAGATTCAAACTC		703890	AAGCTTCAAAGCCAAACCCATTTA
68199	AAGCTTTGGATCCTGGAGTTTTTGAATCTCCAAACTGTGATTCAAACTCA		703891	AAGCTTCAAAGCCAATAAAACCACAACCTTACATCCAATTCCACTAGCAC
68200	AAGCTTTGGATCCTGGAGTTTTTGAATCTCCATACAGTGAGATTTA		703892	AAGCTTCAAAGCCTTGCTGAGCTCGTTTCCTTTA
68202	AAGCTTTGGATCCTGGAGTTTTTGATTCTCCAAACAGAGAGATTCAAACT		703893	AAGCTTCAAAGCGCACGAGCTATGCCCCCTCTCCAGTCTCAATTTACTCT
68204	AAGCTTTGGATCTATATGATCAAGCGAAAGGATAAATTATTTGAAATCTT		703894	AAGCTTCAAAGCGTCTCCTTTGACCTGTGCCTCTGAAGACTATATCCTTG
68205	AAGCTTTGGATCTATGTGATCAGGCGCAAAGATGAAGTATTTGCAATTTT		703896	AAGCTTCAAAGGAAGCTCAAAGGAGAAGATCTGGAGTTGTAGAGCTTGTG
68206	AAGCTTTGGATCTTGGAGGTTTTGAATCTCCAAATAGTGAGATTCAAACT		703898	AAGCTTCAAAGGAAGTGTAGAGGAAGTGATCTGGAGTAGCTAAGCACGTG
68207	AAGCTTTGGATCTTGGAGTTTTTGAATCTCCAAACAGTGAGTTTCAAACT		703899	AAGCTTCAAAGGAAGTTCAAAGGAATTGATCTGGAGCAGCTGAGCTCGTG
68208	AAGCTTTGGATCTTGTGACTGCTCAAATTACAAGCAAAGGATGTTAGTGA		703900	AAGCTTCAAAGGAAGTTCATAGGAGTTGATCTAGAGCAGCTGAGCTTGTG
68209	AAGCTTTGGATCTTGTGACTGCTCAAGCTATAAACAAGAGATGTTAGTGA		703901	AAGCTTCAAAGGAGACAGAAGGTGCTAATAGAATCAAGAAATTGGATTA
68210	AAGCTTTGGATCTTGTGACTGCTCAAGTTATAAACAAGAGATGTTAGTGA		703902	AAGCTTCAAAGGAGACGTTGGGAGACGATGAGATGTTTCACCAAACTGCC
68211	AAGCTTTGGATCTTGTGATTGCTCAAGCTACAAATAAGAAATGTTAGTGA		703904	AAGCTTCAAAGGAGGTGCATAGGAGTTGATCTGGAGAATTGGAGCTCTTG
68212	AAGCTTTGGATCTTGTGATTGCTCAATCTACAAACAAGAGATGTTAGTGA		703905	AAGCTTCAAAGGATATGCTCAGAAATGGAGAGATTTGGCTGGCAGAGTCA
68213	AAGCTTTGGATGAAAATCCAAGTGAACATATTGAATACCATAGGAAATTA		703906	AAGCTTCAAAGGATGCGCCTTACATGTCTATGAAGATAAAGGAGGAGGTT
68214	AAGCTTTGGATGAGCAATGTTCAGAACCTTTGAGTAGAGTAGTCCAGAGC		703907	AAGCTTCAAAGGATGCGTCCATATATGTCTAAAAAGATCAAAGATGAAAT
68215	AAGCTTTGGATGATACTATCAAGACCTACACTGAAAGAAAGACCAGGCTT		703908	AAGCTTCAAAGGCAAAAAGTCCAAAAATGCACATAAGCATATTGGCTACA
68216	AAGCTTTGGATGATTGCTTCTAGGGATCCATAGGATGTTTATTTTCATTC		703910	AAGCTTCAAAGGCAATCTATGTTCCACAATATGGGTATCAAGACCTGGAA
68217	AAGCTTTGGATGCAAACCAGTTTGAGAAGATAAGGGGTGAATTGGGAATT		703911	AAGCTTCAAAGGCAGGAAATGTTGTACGATATCTGTATCTAGTCCAGGCA
68218	AAGCTTTGGATGCCGATCAATTTGAATGTTTA		703912	AAGCTTCAAAGGGAAAAACCTCCAACATCAAAGTTGTAGATCTTTTCTAG
68219	AAGCTTTGGATGCGGCTCTTTTCAAGGCTCATATACCACTCAAGTTCTCT		703913	AAGCTTCAAAGGGAACTATCTAGTATACAAGAGATAATCCATCAAACTTG
68220	AAGCTTTGGATGCTAATCAAATTGAATGTTTA		703914	AAGCTTCAAAGGGTGCCTTGCTAATTTAGAGAAGGTACTAGAAAGGTGCG
68221	AAGCTTTGGATGCTAATCAGTTTGAATCTTTA		703915	AAGCTTCAAAGGTAATGTACATGCTTTAGTTATTGTTGATGATTTTTCTA
68222	AAGCTTTGGATGTACTTCTTCCAAGACAGTCTATCTGGAGGGTCCTTGGA		703916	AAGCTTCAAAGGTAGCCATCACCAAAAAGGATGATGGTAAGATTA
68224	AAGCTTTGGATGTACTTCTTCCAAGACAGTCTGTCTGGAGGGTCCTTGGA		703917	AAGCTTCAAAGGTAGCCATCACTAAAAGGATGATGGTAAGATTA
68225	AAGCTTTGGATGTACTTCTTCCAGGACAGCTTGTCTGGTGGGTCTCTAGA		703918	AAGCTTCAAAGGTAGTAATCACCAAAAGGATGATGGTAAGATTA
68227	AAGCTTTGGATGTACTTCTTCCAGGACAGTCTGTCTGAAGGGTCCTTGGA		703920	AAGCTTCAAAGGTCAAGAATGGCTAAAATAGGAAGCTCGATACAAGAGGT
68230	AAGCTTTGGATGTACTTCTTCCAGGATAGCTTGTCTGGTGGGTCTCTGGA		703921	AAGCTTCAAAGGTCAAGTCAATAGGGTTTTGCAAGTTAGGAACCTTGAAT
68233	AAGCTTTGGATGTATTTATTCCAGGACAGTCTGTCTAGGGGGTCTTTGGA		703922	AAGCTTCAAAGGTCAAGTCATTAGGGTTTTGCATCCCATATAATGAGATG
68235	AAGCTTTGGATGTATTTCTTCCAAGACAGTTTGTCTGGTGGGTCTCTGGA		703923	AAGCTTCAAAGGTGGAATTGAGCCACAACCGAAGTAGCCAAAATGGCCCA
68237	AAGCTTTGGATGTATTTCTTCCAGGACAGTCTGTCTGGTGGGTCCCTGGA		703924	AAGCTTCAAAGGTGGCATTGAGCCATAATTGTAAAAGCCAGAAAGGTTCT
68238	AAGCTTTGGATGTATTTCTTTCAGGACAGTCTGTCTGGAGGATCCTTGGA		703925	AAGCTTCAAAGGTGGCATTGAGCCATAATTGTAAAAGCCAGAAGGGCCTG
68239	AAGCTTTGGATGTCAATCAATTTA		703926	AAGCTTCAAAGTAAAGAATCACTCATAAAGAATGACAAATAAGGGCAATA
68240	AAGCTTTGGATGTCAATCAATTTGAATGTTTA		703927	AAGCTTCAAAGTAAAGTATCACTCACAAAGAATGACAAACAAGGGTAATA
68242	AAGCTTTGGATTATGGTTGATATACCACTGAGGTAGTTTAGCCTTCTTA		703928	AAGCTTCAAAGTACCAGATATGTTGCCTCAAGGAGAGCTGGCAATAGCCA
68243	AAGCTTTGGATTGTGATTGATACACCACTGAGGTAGTTAGCCTCTTTCTC		703929	AAGCTTCAAAGTAGAATTTCACTTGAACCTTA
68244	AAGCTTTGGATTGTGGTAGACACACCACTTAGGTAGTTTTCTTCTTACTT		703930	AAGCTTCAAAGTAGATTATATTCAGTAGCATCAATACGAGGTTA
68245	AAGCTTTGGATTGTGGTTGACACACCACTTAGGTAGTTATCTTCTTACCT		703932	AAGCTTCAAAGTATGAAAGAGAGAAGGTGTGAAAGCTCGTCCTGATGTGT
68246	AAGCTTTGGATTGTGGTTGATACACCACTGAGGTAGTTAGCTTCTTACTT		703933	AAGCTTCAAAGTATTTTTGAACAATTA
68247	AAGCTTTGGATTGTGGTTGATACACCACTTAGGTAGTTAGCCTCTTACTC		703934	AAGCTTCAAAGTCATAAAGTCTTGGATAAGTATATGTCAGAAGCGTTGAG
68248	AAGCTTTGGATTGTGGTTGATACACCACTTAGGTAGTTATCCTCTTACTC		703935	AAGCTTCAAAGTCGACCACCATAACTCATCGCCTTATAGGCCCAAGATGA
68249	AAGCTTTGGATTGTGGTTGATATACCACTGAGGTAGTTTAGCCTTCTTA		703936	AAGCTTCAAAGTCTACAACACAAACTCAAGATTAGTCATCAACACGCAAT
68250	AAGCTTTGGATTGTTGAATTCTTGTGGAAATTGTGCATAGCAAGCTCAAG		703937	AAGCTTCAAAGTCTTGATGAATTCTTGATCAAAATGATAAATGAAGAACA
68251	AAGCTTTGGATTTTCCAAGAGTCGTCTCATCTTCTTCCTTAGACCAGTCC		703938	AAGCTTCAAAGTCTTGATGATATCTTGACCAAAATGATATTTGAAGATAA
68252	AAGCTTTGGATTTTGTGACTGCTCAAGCTACAAACAAGGGATGTTAGTGA		703939	AAGCTTCAAAGTCTTGATGATTTCTTGATCAAAATGATATTTGAAGACCA
68253	AAGCTTTGGATTTTGTTCAGACTTCGTTATCTTCTACAAAGGAAACTCTT		703940	AAGCTTCAAAGTGCTCGAGCTTGATCCCATCAGAACCTCACCAAACTCAA
68254	AAGCTTTGGCAAAAATGGCCATTGGAACCACAAAACAAATTGAGTGAGTT		703941	AAGCTTCAAAGTGGGGAAGTGAGGTAAGGTGGAGAGGGCACTACGTGTAG
68256	AAGCTTTGGCAAAACCAAAGAAATGCATGTTAGATGACGCCTAAACATCC		703942	AAGCTTCAAAGTGTGAAAGAAATGAAGTGTGGAAGTTCTCCAAGTCGTGT
68257	AAGCTTTGGCAAAAGTGGCAAGTGAAACCACAAAACAATTGAGTGAGTTG		703943	AAGCTTCAAAGTGTGAAAGAGAGGAAGTGTGAAAAATTTCCTGATCGTGT
68259	AAGCTTTGGCAAAAGTGGCCATTGAAACCACAAAAATAATTGAGTGAGTT		703944	AAGCTTCAAAGTGTGAAAGATAGGAAATGTGAAATCTCGACTGATCGTGT
68260	AAGCTTTGGCAAAAGTGGCCATTGAAACCACAAAATAATTGAGTGAGTTG		703945	AAGCTTCAAAGTTGAAACATATATTTTATAAGAGTATATTTTTCACTTAT
68262	AAGCTTTGGCAAAAGTGGCCATTGGAACCACAAAAGAGATTTGTGCGAGT		703946	AAGCTTCAAAGTTGTAAACGAAAGGAAGTATGAAAGTTCGTTTGGTCAGT
68263	AAGCTTTGGCAAAAGTGGCCTTTGAAACCACAAAACAATTGAGTGAGTTG		703953	AAGCTTCAAATAAAAACATGTTCAACATGAAAGTTGTTCTCCTTGATCTC
68264	AAGCTTTGGCAAAGCTGGCCATTGGAACCATAAAAACATTTGAGTGAGTT		703954	AAGCTTCAAATAAAAATACCTCCAACATCAAAGTTGTAGATAGTTTCAAG
68265	AAGCTTTGGCAAAGGTGGCCATTGGAACCACAAAAACAAACATGAATGAG		703955	AAGCTTCAAATAAAAATTTGGTTTGAATAATTATTTTTA
68266	AAGCTTTGGCAAAGGTGGCCATTGGAACCACAAAAACAATTTGTGTGAGT		703956	AAGCTTCAAATAAAAATTTGTCCAACATGAAAGTTGAAGGTCTTGTTCTT
68268	AAGCTTTGGCAAAGGTGGCCATTGGAACCACAAAAGTTTTGAAATGAGTT		703957	AAGCTTCAAATAAAAATTTTCCCAACATGAAAGTTGAAGATCTTGATCTC
68269	AAGCTTTGGCAAAGGTGGTCATTGGAACCACAAAAGAATTTGGAGTGAGT		703958	AAGCTTCAAATAAAATTTGGATGAACATGAAAGTTGTTCATATGGTTCTT
68270	AAGCTTTGGCAAATGTGGCCATTGAAACCACAAACCAATTGAGTGAGTTG		703959	AAGCTTCAAATAAAATTTGGATGAGCATGAATGTTGTTCATATTGTCCTT
68271	AAGCTTTGGCAAGAAATGGCCATTGAAACCATAAAAACATTTGAATGAGT		703960	AAGCTTCAAATAAAATTTGTATGAACATGAAAGTTGTTTATATTGTCCTT
68274	AAGCTTTGGCAAGAAGTGGCCATTGAAACCACAAAACAATTGAGTGAGAG		703961	AAGCTTCAAATAAAATTTTGATGAACATGAAAGTTGTTCAAGTTGTCCCT
68275	AAGCTTTGGCAAGAAGTGGCCATTGAAACCACAAAACAATTGAGTGAGCT		703962	AAGCTTCAAATAAAATTTTGATGAACATGAAAGTTGTTCATATGGTCTTT
68276	AAGCTTTGGCAAGAAGTGGCCATTGAAACCACAAAAGCAATTGAGTGAGT		703964	AAGCTTCAAATAAAATTTTGATGAACATGAAAGTTTTTCATATTGCCCTT
68277	AAGCTTTGGCAAGAAGTGGCCATTGGAACCATAAAAGCAATTGAGTGAGT		703965	AAGCTTCAAATAAAATTTTGATGAACATGAAAGTTTTTCATATTTGCCCT
68278	AAGCTTTGGCAATCAATTACACCGTTACAATCAAATTCAGATGCGCAAAA		703966	AAGCTTCAAATAAAATTTTGATGTACATGAAAGTTGTTCATATTGTCCTT
68279	AAGCTTTGGCAATGAATAATCCTTACAATTGAATACCAAAAGCGTAAATA		703968	AAGCTTCAAATAAAATTTTGGTCAACATGAAAGTTGAAGATCTCTCTCTC
68280	AAGCTTTGGCAATTGTGTACAGTGTTACAATCGAATTCAAATGCGTAAAC		703969	AAGCTTCAAATAAAATTTTGTCCAACATGAAAGCTGAAGATCTTGCTCTC
68281	AAGCTTTGGCAATTTGATTTGCAAGCACTTCCAAATGATCTTATTA		703970	AAGCTTCAAATAAAATTTTGTCCAACATGAAAGTTGAAGATCCTTCTCTC
68282	AAGCTTTGGCACAATGACTGTGTTGACCTAGTGGTTCGACTGGCTTGTAA		703971	AAGCTTCAAATAAAATTTTTATGAACATGAAAGTTGTTCATATTATCCTT
68283	AAGCTTTGGCACTGAAAACTTGGTCCCCTCAATCTTA		703972	AAGCTTCAAATAAACGTTTGACAAACATGAAAGTTGTTGATATTGTCCTT
68286	AAGCTTTGGCAGTTAGAAGTGGTTATGCTAACAAATCTGATGGAAAAATA		703973	AAGCTTCAAATAAACTTTTGATGAACATGAAAGTTGTTCATATAGTCCTT
68287	AAGCTTTGGCATGTCCTGATAAGACCAAGCGAAGATGTCAACACACTCTT		703974	AAGCTTCAAATAAACTTTTGATGAACATGAAAGTTGTTCATATAGTTCTT
68288	AAGCTTTGGCATTTCAGTAGAGAAGATAGAAAAGCGTTACTTTGTTA		703975	AAGCTTCAAATAAACTTTTGATGAACATGAAAGTTGTTCATATTGTTCTT
68291	AAGCTTTGGCCACGAATTCAATGAAACAGTCCTTCACCAAGGCTTATGGA		703976	AAGCTTCAAATAAACTTTTGATGAACATTGAAATTCTAGTTATCAGACTT
68293	AAGCTTTGGCCACTCCATGATCTTCTTCAAATTGCCGATGTAGCAGATGA		703977	AAGCTTCAAATAAACTTTTGATGGACATGAAAGTTGTTCATATGGTTCTT
68294	AAGCTTTGGCCATAGAGTTGCAAATTTTA		703978	AAGCTTCAAATAAACTTTTTATGAACATGAAAGTTGTTCATATGGTTTTT
68295	AAGCTTTGGCCCTTCATCGAGCGTAGGCTCATCACAATCTTTCATTTTCA		703979	AAGCTTCAAATAAAGATAGCCATAATATCCAAGCAAGCACTCCAATAGTA
68296	AAGCTTTGGCCGAAACTCTAAACGAGAGAATTGAGTCGACGGTTGGTGAG		703980	AAGCTTCAAATAAATAGATCAATTATGTATATAGTCAAAACTTCCATCTA
68297	AAGCTTTGGCCGATGCTGCTGCTGCTGCCGAAGCTGAGGCACAGGCTGCT		703981	AAGCTTCAAATAAATCAGCAAACTATGGATCTTCCTCTTCGACATTA
68300	AAGCTTTGGCCTTATGCCATTGCACTTTCAAACTTGTTTTCTTA		703982	AAGCTTCAAATAAATCAGCAAACTGCAGATCTTCCTCTTCGGCATTA
68301	AAGCTTTGGCCTTCGAAGGCCAAACTATACATCACCTCTGTCGGAATATA		703983	AAGCTTCAAATAAATCAGCAAACTGCGGGTCATCCTCTTCAGCATTA
68302	AAGCTTTGGCCTTCTCAGATTTATATTTGGATTTTAGAGCCACAACCTTG		703984	AAGCTTCAAATAAATGTGTGATGGACATGAAAGTTGTTCATATGGTTCTT
68303	AAGCTTTGGCGGATAATGAGCAAGGATCTCTGACGGACGACAGTTGTAGA		703985	AAGCTTCAAATAAATTAGCAAAATATGGATCTTCCTCTTTGGTATTA
68304	AAGCTTTGGCGGCTGCTGAGAATCAGCCTCCACCTTCTCCTCCTTAGACT		703986	AAGCTTCAAATAAATTATTGATGAACCTGAAAGTTGTTCATATGGTTCTT
68306	AAGCTTTGGCTAATTGGAAATTAGAGAGAAATGAGGTGTATGACCAATTT		703987	AAGCTTCAAATAAATTGGATTCGGAGTTGGTGGAGAAATGGTCATTATGT
68308	AAGCTTTGGCTATGAAGATTCTCTCTTCTCCTTCCAAAAGCTCACATAGG		703988	AAGCTTCAAATAAATTTCTGATGAACATGAAAGTTGTTCATATTGTCCTT
68309	AAGCTTTGGCTATGACTTCTTCGTTTCTCTCAAACCCTTGATTTGTATGT		703989	AAGCTTCAAATAAATTTCTTATGAACATGAAATTTGTTCATATGGTTCTT
68311	AAGCTTTGGCTATTCCTACTTTTTCCCTATTTTCCTTCTTGTTTGGGTCC		703990	AAGCTTCAAATAAATTTGTGATTA
68312	AAGCTTTGGCTCAATCATGCCAATCATATCAATTCCCCATATGGAGAAGG		703991	AAGCTTCAAATAAATTTTCGACAAACATGAAAGTTGTTCATATAGTCCTT
68313	AAGCTTTGGCTCCGATGGTGAGTCGGCATTA		703992	AAGCTTCAAATAAATTTTGATGATCATGAAAGTTGTTA
68314	AAGCTTTGGCTCCGGCGATGACTTGGCAAGGCTAAGAACCACAGGATCCA		703993	AAGCTTCAAATAAATTTTTGATAAAACTGAAAGTTGTTCATATTGTCCTT
68315	AAGCTTTGGCTCCGGGAATGAGGTGTCTCACCTCTGGACCATAGGATCCT		703994	AAGCTTCAAATAAATTTTTGATGAACATGAAAATTGTTCACATTGTCCTT
68316	AAGCTTTGGCTCCGGTTTTGCGTTGGCACTCATCAGAACCACATGATCCA		703995	AAGCTTCAAATAAATTTTTGATGAACATGAAAGTTGTTCATATTGTTCTC
68317	AAGCTTTGGCTCGAACTCTGATCGCAAACATCTGAAACCCCAAAGTCAAC		703996	AAGCTTCAAATAAATTTTTGATGAACATGAAAGTTGTTCCTATTGTCCTC
68318	AAGCTTTGGCTCTCCAATAATGCGCAAATATGACTCAACCTACATCTCCA		703997	AAGCTTCAAATAAATTTTTGATGAACATGAAAGTTGTTCGTATGGTTCTT
68319	AAGCTTTGGCTGACAAAGTTGAGAAGCTCGAGCGGGCTCAGCTGCTAACA		703998	AAGCTTCAAATAAATTTTTGATGAACATGAAATTTCTTCATATGCTTATT
68321	AAGCTTTGGCTGATAAAGTTGAGAAGCTCGAGCGGGCCTCAGCTGCCAAC		703999	AAGCTTCAAATAAATTTTTGATGAACATGAACATTGTTCATATGGTTATT
68322	AAGCTTTGGCTGATAAGGTTGAGAAGCTCAAGCGGGCTTCAGCAGCGAAC		704001	AAGCTTCAAATAAATTTTTGATGAACCTGAAAGTTGTTCATATTGTCCTT
68323	AAGCTTTGGCTGATAATGAGCAAGGATCTCTGACAAACGACAGTTGTAGA		704002	AAGCTTCAAATAAATTTTTGATGAACTTGAAAGTTGTTCATAGTGTCCTT
68324	AAGCTTTGGCTGATAATGAGCAAGGATCTCTGACGGACGATAATTGTAGA		704003	AAGCTTCAAATAAATTTTTGATGAATATGAAAGTTGTTCATATAGTCCTT
68325	AAGCTTTGGCTGATAATGAGCAAGGATCTCTGACTGACGACAGTTGTAGA		704004	AAGCTTCAAATAAATTTTTGATGATCATGAAAGTTGTTCATATTATCCTT
68326	AAGCTTTGGCTGATAATGAGCAAGGATCTTTGACGGACGACAGTTGTAGA		704005	AAGCTTCAAATAAATTTTTGGTGAATATTA
68328	AAGCTTTGGCTGATAATGAGCAAGGATTTCTTACGGATGACAGTTGTAGA		704006	AAGCTTCAAATAAATTTTTGTCCAACATGAAAGTTGAAGATCTTTCTCTC
68329	AAGCTTTGGCTGATGCTGCTGCTGCTGCTGAAGCTGAAGCACAAGCTGCT		704007	AAGCTTCAAATAAATTTTTGTTCAACATGAAAGTTGAAGATCTTGTTCTC
68330	AAGCTTTGGCTGTATTCGATGTTGAAGAAACAACCAAAGTTA		704013	AAGCTTCAAATAACAGTTTGCACTTTAGGGAGTCAGTCGCTTTGATGATG
68331	AAGCTTTGGCTGTTGACAGCGTTCACCTCGGTCATGAAGTAGCTTTGGTC		704014	AAGCTTCAAATAAGAAAAGCTCAACGACCGCTTCATATGTCCATACTACA
68332	AAGCTTTGGCTGTTGATATTGTTTATCTCTGACATGAAGTAACTTTGATC		704016	AAGCTTCAAATAAGAAACTCTCCAACATCAAAGTTGTATATCTTTTCAAG
68333	AAGCTTTGGCTTAGGGTTTGCGTGGCTAAACAACGACTTAGGCTTACTAC		704017	AAGCTTCAAATAAGAACATCAAGAAGATAATCTAGAAAATGGTTGTGACG
68334	AAGCTTTGGCTTCAGCTTCCTTTGCCCTTTGGATTTCTGCTTGTCGAGCT		704018	AAGCTTCAAATAAGAATATCAAGAAAATCATCCAGAAGATGGATGTGAGG
68335	AAGCTTTGGCTTCTGAGGATTATTTGTTACCGTTTTTATCAATATTCAAT		704019	AAGCTTCAAATAAGAATATCAAGAAGATCATCCATTAGATGGTTGTGACA
68336	AAGCTTTGGCTTGAACTTGGAACCACAAATTCATCTGAAACCCAAGGTCA		704021	AAGCTTCAAATAAGCTCCCATGGTCAAAACATAGATTCTGGTTTTTGCAC
68337	AAGCTTTGGCTTGGATCCAACTCGTATATGGCCCTCTAGCTATACAATTC		704022	AAGCTTCAAATAAGCTCCCATTGTCAAAACATAGATTCTGGTTTTTGCAC
68338	AAGCTTTGGCTTGGGTTAGCGTGGAGGGAAGAAGAAGAATGGCTAGAGTC		704023	AAGCTTCAAATAAGGTATGCAATTTTGAACTCAAAGCAGTGTAATCTTCT
68339	AAGCTTTGGCTTGTGCTATCTGCTGATGTAGTTGAAGGACTTATGAGTGT		704024	AAGCTTCAAATAAGTTCATTAGCTTGCACAGGGATCAATCTCTATGAATG
68340	AAGCTTTGGCTTTTACTGTGCATGATGGTTGTTGGGGATGTCTACACCAA		704025	AAGCTTCAAATAATATTTTTATGAACATGAAAGTTGTTTACATGGGTGTT
68341	AAGCTTTGGGAAGCTAATCTAATGAGATGTTGCATGGTGATGAGAGACCA		704026	AAGCTTCAAATAATGTAAAATTAGGGGTGTGTGTGAGGTAAACCTCCCAA
68342	AAGCTTTGGGAATCGAAGCTCAAACCCTGAGCAACTTATTATGTCGGTTT		704028	AAGCTTCAAATACAATGGGTTCAGAGTTGGTGGAGAAATGATCATTATGT
68343	AAGCTTTGGGAGAAGAAGATTCTTCCTGACACTCAACATTCTGGGTAGGA		704029	AAGCTTCAAATACACCAGATTCGAAATTGGTGGAGAAATGGTCATTATGT
68344	AAGCTTTGGGAGAGACCACGAGGAATGTGAAGAAATTTGTCAATGTTTCA		704030	AAGCTTCAAATACAGCGGACTCAGAGTTGGTGGAGAAACGGTCATTATGT
68345	AAGCTTTGGGAGAGAGAGAGAGAGGTGATAATCAATGCAATGAGGGTTGG		704031	AAGCTTCAAATACAGTGAATTCAGAGTTGTTGGAGAAACGGTCATTATGT
68346	AAGCTTTGGGAGCCTATCTGTTACCTTCTCCTTTA		704032	AAGCTTCAAATACAGTGGATTCAGAGCTGGTGGAGAAACGGTCGTTATGT
68351	AAGCTTTGGGATAGTGGGGATTCCCTTGACCTCGATTTCTTTTATGAATT		704033	AAGCTTCAAATACAGTGGATTCAGAGTTGGGGGAGAAACGGTCGTTATGT
68354	AAGCTTTGGGATCAATCATGCCAACCATATCAATTCCCCACATGGAGAAG		704034	AAGCTTCAAATACAGTGGATTCAGCGTTGGTGGAGAAATGGTCATTATGT
68355	AAGCTTTGGGATCAATCATGCCAATCATATCAATTCCCCACGTGGAGAAG		704035	AAGCTTCAAATACATAGGATTCATAATTGGTGGAGAAATGGTCATTATGT
68356	AAGCTTTGGGATCAATTTCCCCAATCATGTCAATGCCCCACATTGACAAA		704036	AAGCTTCAAATACATCAAACTCGGAATTGGTGGAGAAATGGTCATTATGT
68357	AAGCTTTGGGATCATACCTTGGCATCCTCCTTACCCCTCTTTCATTGGGT		704037	AAGCTTCAAATACATCAGATTCAGAATTGGTGAAGAAATGATCATTATGT
68359	AAGCTTTGGGATCTTCTTGGGAGCTTTTGTTTTGGTAGTTGTGGTCTTGA		704038	AAGCTTCAAATACATCAGATTCAGAATTGGTGGAGAAATAGTCATTATGT
68360	AAGCTTTGGGATTGGTTTCAAATGCCCATGATCATTCAAACTAGCTTTAG		704039	AAGCTTCAAATACATCAGATTCAGAGTTGATTGGAGAAATGGTCATTATG
68361	AAGCTTTGGGCAAAGATAGCCATTGGAACCACAAAAATCATTTGAGTGAG		704040	AAGCTTCAAATACATCGAATTCAGAATTGGTGGAGAAATGGTCATTATAT
68362	AAGCTTTGGGCAAAGATGGCCATTGGAACCACAAAAATCATTTGAGTGAG		704041	AAGCTTCAAATACATCGAATTCAGGATGGGTGGAGAAATGGTCATTATGT
68363	AAGCTTTGGGCACGATCATACCAATCATATCAATTCCCCACATGGAGAAG		704042	AAGCTTCAAATACATCGGACTCATAATTGGTGGAGAAATGGTCATTATGT
68364	AAGCTTTGGGCATTTGAATTCTAAGAAACTGGTATATGGCATTCCCAAGA		704043	AAGCTTCAAATACATCGGATCCAGAGTTGGTGGAGGAATGGTCATTATGT
68365	AAGCTTTGGGCCTCAGCTAACCTCATTCCAAGCCCATTACCCACGAAATC		704044	AAGCTTCAAATACATCGGATTCAAATTGGTAGAGAAAAGATCATTATGTT
68366	AAGCTTTGGGCCTCAGCTGACCTCATTCTAAGCCCCCACAAGTCCACGAA		704045	AAGCTTCAAATACATCGGATTCAGAACAGGTGGAGAAACGGTCATTATGT
68367	AAGCTTTGGGCCTCAGTTGACCTCATTCTAAGCCCACAAGTCCACGAAAA		704046	AAGCTTCAAATACATCGGATTCAGAATTGGTGGAGAAACGGTCATTATGT
68368	AAGCTTTGGGCTAAATCATACTAATCATATCAATTCCCCACATAGAGAAA		704047	AAGCTTCAAATACATCGGATTCAGAGTTGGTGAGGAAATGGTCATTATGT
68369	AAGCTTTGGGCTCAATCATACAAATCATATCAATTCCCCACATAGAGAAA		704048	AAGCTTCAAATACATCGGATTCAGATTTGGTGGAGAAATGTTCATTATGT
68370	AAGCTTTGGGCTCAATCATACCAATCATATCAATTACCCAAATGGAGAAA		704049	AAGCTTCAAATACATCGGATTCATAATTGGTGGAGAAATGGTCATTATGC
68371	AAGCTTTGGGCTCAATCATACCAATCATATCAATTACCCACATGGAGAAG		704050	AAGCTTCAAATACATCGGGTTCAGAAATGGTGGAGAAATGGTCATTATGT
68372	AAGCTTTGGGCTCAATCATACCAATCATATCAATTACCCATATGGTGAAG		704051	AAGCTTCAAATACATGGGATTCAGAGTTGGTGGAGAAACGGTCATTATGT
68373	AAGCTTTGGGCTCAATCATACCAATCATATCAATTCCACACATGGAGAAA		704052	AAGCTTCAAATACATTGAATTCAGAATTGGTGGAGAAATGGTGATTATGT
68377	AAGCTTTGGGCTCAATCATACCAATTATATCAATTCCTCACATGGAGAAG		704053	AAGCTTCAAATACATTGAATTCAGAGTTGGTGGAGAAATGATCATTATGT
68378	AAGCTTTGGGCTCAATCATATAAATCATATCAATTCCCCACACGGAGAAG		704054	AAGCTTCAAATACATTGAATTCATAGTTGGTGGAGAAATGGTCATTATGT
68379	AAGCTTTGGGCTCAATCATATAAATCATATCAATTCCCCACATAGAGAAG		704055	AAGCTTCAAATACATTGGACTCAGAGTGGGTGGAGAATGGTCATTATGTT
68380	AAGCTTTGGGCTCAATCATATCAATTCCCCACATGAAGAAGGGCCATGGG		704056	AAGCTTCAAATACATTGGACTCAGAGTTGGTGGAGAAACGGTCATTATGT
68381	AAGCTTTGGGCTCAATCATATCAATTCCCCACATGGAGAATGGCCATGGA		704057	AAGCTTCAAATACATTGGATTCAAAGTGGGTGGAGAAACGGTCATTATGT
68382	AAGCTTTGGGCTCAATCATCCCAATACCATTCAATAGTGTCGGAGGAACA		704058	AAGCTTCAAATACATTGGATTCAAAGTTGGTGGAGAAGTGGTCATTATGT
68383	AAGCTTTGGGCTCAATCATCCCAATCATATCAATTCCCCATAAGGATAAA		704059	AAGCTTCAAATACATTGGATTCAGAGTTGGTGGAGAAACGATAATTATGT
68384	AAGCTTTGGGCTCAATCATCCCAATCATATCAATTCCTCACATGGAGAAG		704060	AAGCTTCAAATACATTGGATTCAGAGTTGGTGGAGAAACGGTTATTATGT
68386	AAGCTTTGGGCTCAATCATCCCAATCATGTCAATTCCCTACATGGAGAAA		704061	AAGCTTCAAATACATTGGATTCAGAGTTGGTGGAGGAAATGGTCATTATG
68387	AAGCTTTGGGCTCAATCATCCCGATCATATAAATTCCCCACATGGAGAAA		704062	AAGCTTCAAATACATTGGATTCATAATTGATGGAGAAATGGTCATTATGT
68388	AAGCTTTGGGCTCAATCATCCTAATCATATAAATTCCCCACATGGAGAAA		704063	AAGCTTCAAATACATTGGATTCGGAATTGGTAGAGAAACGGTCATTATGT
68389	AAGCTTTGGGCTCAATCATCCTAATCATGTCAATTCCCCACATGGATAAA		704064	AAGCTTCAAATACATTGGATTCGGAGTTGGTGGAGGAATGGTCATTATGT
68390	AAGCTTTGGGCTCAATCATGCCAATCATATCAATTCCCCACACAGAGAAG		704065	AAGCTTCAAATACATTGGATTTAGAGTTGGTGGAGAAACGGTCATTATAT
68391	AAGCTTTGGGCTCAATCATGCCAATCATATCAGTTCCCAACATTGAGAAA		704066	AAGCTTCAAATACATTGGATTTAGAGTTGGTGGAGAAGTGGTCATTATGT
68392	AAGCTTTGGGCTCAATCATGCCAATCATTTCAATTCCCCACATGGAGAAG		704067	AAGCTTCAAATACATTGTATTCGGAGTTGATGGAGAAGTGGTCATTATGT
68393	AAGCTTTGGGCTCAATCATGCCAATCGTATCAATTTCCCACATGGAGAAG		704068	AAGCTTCAAATACATTTTTGATGAACATGAAATTTGCTCATATTATCCTT
68394	AAGCTTTGGGCTCAATCATGCCACTCATATCAATTCCCCACATGGAGAAG		704070	AAGCTTCAAATACCTCAGATTCAGAGTTGGTGGAGAAATGGTCATTATGT
68395	AAGCTTTGGGCTCAATCATGCCAGTCATATCAATTCCCCATATGGAGAAA		704071	AAGCTTCAAATACGAGAAAACAAATAGTTTTAGATTTCCTGATCAACTTA
68396	AAGCTTTGGGCTCAATCATGCTAATAATATCAATCACCCACATGGAGAGG		704072	AAGCTTCAAATACGGTGGATTCGAAGTTGGTGGAGAAACGATCATTATGT
68397	AAGCTTTGGGCTCAATCATGCTAATCATATCAATTCCCCACATTGAGAAG		704073	AAGCTTCAAATACGTTGGATTCAGAATTGGTGGAGAAATGGTCATTATGT
68398	AAGCTTTGGGCTCAATCATGCTAATCATATCGATTCCCCACATGGAGAAG		704074	AAGCTTCAAATAGAAAAACCTCCAACATCAAAGTTGTTGATCTTTTCAAG
68399	AAGCTTTGGGCTCAATCATGTCAATCGTATCAATTCCCCACATGAAGAAG		704076	AAGCTTCAAATAGAAAAAGTCCCAACATAAAAGTTGTTCCCATTGATAGT
68400	AAGCTTTGGGCTCAATCATTTCGATTATGTCTATACCCCACATGTAGAAT		704077	AAGCTTCAAATAGAAAAGTGTTCAACATAAAAGTTGTTACACTTGATGTC
68403	AAGCTTTGGGCTCTATCATCCCGATCATGTCGATGCCCCACATAGAAAAA		704078	AAGCTTCAAATAGAAAAGTGTTCAACATGAAAGTTGCTCCTCTTGATCTT
68404	AAGCTTTGGGCTCTATTATGCCAAACATATCAATTCCCCACACAGAGAAA		704079	AAGCTTCAAATAGAAAATTATTCAAAATCAAAGTTGTTCCCCTTGGTGTC
68407	AAGCTTTGGGCTTGACCATACCAATCATATTA		704080	AAGCTTCAAATAGAAACAGCTCCTGTGAACACATGGCTTCTCGAGTATTT
68408	AAGCTTTGGGCTTGTTGCTATTGTAACGAATAATAACGGGCTCAGGCAAT		704081	AAGCTTCAAATAGAATAGTGTTA
68409	AAGCTTTGGGCTTTCTTCTTTGGTCTCTATCTCACTAGTGGGCTTGTTAT		704082	AAGCTTCAAATAGAATTTTGTTGAACATGAAAGTTGTAAATCTTTCTCTC
68410	AAGCTTTGGGGAAGTTTATTTTATCCTTTTCAAGTGGAAAACTTGATTA		704083	AAGCTTCAAATAGAGAAAAATAATGAGAGATGGAGAAACTTCAGATATGT
68412	AAGCTTTGGGGAGCCAAAGAACCTCTGCTCCAACTCCAAAATGTTCCATA		704084	AAGCTTCAAATAGATTTCTGATGAACATGAAAGTTGAAGATCTCTCTCTC
68413	AAGCTTTGGGGATAGTAGCAGTCAGCCGAAAAAGAGAAGTTCCCAAGGAA		704085	AAGCTTCAAATAGATTTTTGATGAACGTGAACGTTGTTCATATGGTTCTT
68414	AAGCTTTGGGGATCAAAGACTATTTATAGGCTTGATTCTACCATCAAAAA		704086	AAGCTTCAAATAGATTTTTGGTGAACATGAAACTTGTAGATATTTGTCTC
68415	AAGCTTTGGGGATTTCCTGAAATCGCAGGGTTCGCGCCGTGAACCACCCT		704087	AAGCTTCAAATAGATTTTTGGTGAACATGAAAGTTGTAGATATTTGTTTC
68416	AAGCTTTGGGGATTTCCTGAAATCGCAGGGTTCGTGCCGCGAACTACCCT		704088	AAGCTTCAAATAGCACGAATCCTTCAAGATCTTGATCTGCTTTTGCTCTA
68417	AAGCTTTGGGGATTTCCTGAATTCGCAGGGTTCGCGCCGCGAACTGTGAA		704089	AAGCTTCAAATAGTTTCACTTTCTTGAGCAATTGAAAATGAACGCAAGTT
68418	AAGCTTTGGGGGCTTGTTTCAATCCATATAGAGCTTTGTATAATCTGTAA		704090	AAGCTTCAAATATAAAATGTTTCAACATAAAAGTTGTTCCCCTTTATGCT
68419	AAGCTTTGGGGTAGAGATTCACCGGAGAAGAAGGCGGCGCCGCCGCCGTT		704091	AAGCTTCAAATATAAACGTTTTCAACATGAAAGTTGTTCCTCTCGATCTA
68420	AAGCTTTGGGGTATATGAAATGAAGGCCAAACTTAGTGATATTGGAGAAT		704092	AAGCTTCAAATATAAAGTTGTTCAGTATTA
68421	AAGCTTTGGGGTCAAGGCGAAGAACCATCATTCTCACTGTTTTCTCTGAA		704093	AAGCTTCAAATATACATCTTTTCATTCTAGTAGTTATTGATTACTTCACC
68422	AAGCTTTGGGGTCAATCATGCCAATCATATCAATTCCCCACATGGAGAAG		704094	AAGCTTCAAATATAGATTTGTCCAACATGAAAGTCGAAGATCTTTCTCTC
68423	AAGCTTTGGGTAAAACAGATTCAGTGTTAGATTTA		704095	AAGCTTCAAATATAGTAGATTCAGAGTTGGTGGAGAAACAATCATTATGT
68424	AAGCTTTGGGTACGAGGATTTGACAATTTTTGGAAGGTTGTTTGATGATG		704096	AAGCTTCAAATATAGTGAATTCAGAGTTGGTGGAGAAACGGTCATTATGT
68425	AAGCTTTGGGTACTAAACTGAGGTTGAGATCTGCCTATCACCCACATACT		704097	AAGCTTCAAATATATCAGCAAACTATGGATCTTCCTCTTCGACATTA
68427	AAGCTTTGGGTCAACTTCTGATGAATAAATAGCCTCTTGAACATCTCAGG		704098	AAGCTTCAAATATATCGGATTCAGAGTTGGTGGAGAAATTGTCATTATGT
68428	AAGCTTTGGGTCATGCTCTAATTTTA		704099	AAGCTTCAAATATATTTTTGATGAACATGAAAGTTGTTCATATTGTCCTT
68429	AAGCTTTGGGTCCAATCATACTAGTCATGTCAATTCCCCGCATATAGAAA		704100	AAGCTTCAAATATCATTCTGTTTTGAGATTGAAACTCCAAAAGTCCAGAC
68430	AAGCTTTGGGTCCTCCATGAATGGGGTTGTACAGGCGCATGTGAGGCCCA		704101	AAGCTTCAAATATCATTCTGTTTTGAGATTGAAACTCCAAGAGTCCAAGC
68431	AAGCTTTGGGTCCTCCATGCATAGGCCTGTATAGGCACATGTGAGGCCCA		704102	AAGCTTCAAATATCCAACAATGGTAGAAAATCATATATTCATAAACATGA
68432	AAGCTTTGGGTCCTCCATGCATGGGCCTGTACAGACGCATGTAAGGCCCA		704103	AAGCTTCAAATATGGATCAATGACAGAAAATTACATGTTCATAAACAAAA
68434	AAGCTTTGGGTCCTCCATGCATGGGCCTGTACAGGCGCATGTGAGGTCCA		704104	AAGCTTCAAATATGGTGGATTCAGAGTTGGTGGAGAAACGATCATTATGT
68435	AAGCTTTGGGTCCTCCATGCATGGGCCTGTACAGGCGCGTGTGACGCCTA		704105	AAGCTTCAAATATGTGAATGAAAGGAAGTGTGAAAGCTCTATTGGCCGGT
68436	AAGCTTTGGGTCCTCCATGCATGGGCTTGTACAGGCACATGTGAGGACCA		704106	AAGCTTCAAATATGTTCAAATGGCTTCCACATCTCGCAGACCTACCGGTA
68437	AAGCTTTGGGTCGTAGAACTGTAGAAGAGTCTGCAACGGTACTGGATCTA		704108	AAGCTTCAAATCAAAATTTGATGAACATGAAAGTTGTTCACATTGTCCTT
68438	AAGCTTTGGGTGCACTTCATCTGCTCTTCCCAAATATATATTA		704109	AAGCTTCAAATCAAAATTTGTCCAACAGGAAAGTTGAAGACCTTGTTCTC
68439	AAGCTTTGGGTGGAATATGCAGCAGAGGTTA		704110	AAGCTTCAAATCAAAATTTGTCCAACATGAAAGTTGAAGATCATGTTCTT
68440	AAGCTTTGGGTTCAACCATGCCGATCATATCAATTCCCCACATGAAGAAG		704111	AAGCTTCAAATCAAAATTTGTCCAACATGAGAGTTGAAGATCTTGCTCTC
68442	AAGCTTTGGGTTCAATCATACCAATCATATCGATTCCCCACATAGAGAAT		704112	AAGCTTCAAATCAAAATTTTCCCAACATGAAAGTTGAAGATCTTGCTCCT
68443	AAGCTTTGGGTTCAATCATACCAATCATATCGATTCCCCGCATAGAGAAA		704113	AAGCTTCAAATCAAAATTTTTCCAACATGAAAGTTGAAGATATTTCTCTT
68444	AAGCTTTGGGTTCAATCATACCAATGATATCAATTCCCCACATGGAGAAA		704114	AAGCTTCAAATCAAACTTTGATGAAAATGAAAGTTGTTCATATTGTCCCT
68445	AAGCTTTGGGTTCAATCATACCGATCATATCGATCCCCCGCATATGGAAA		704115	AAGCTTCAAATCAAACTTTGATGAAAATGAAAGTTGTTCATATTGTCCTT
68446	AAGCTTTGGGTTCAATCATACTGATCATGTCAATGCCCCGCATTGAGAAT		704116	AAGCTTCAAATCAAAGTTTGTCGAACATGAAAGTTGAAGATCTTGTTCTT
68447	AAGCTTTGGGTTCAATCATCCCAAACATATCAATTCCCCACATGGAGAAG		704117	AAGCTTCAAATCAAATATTTCCCAACATGAAAGTTGAAGATCTTGCTCTT
68449	AAGCTTTGGGTTCAATCATGCCAATCATAACGATTCCCCACATGGAGAAG		704118	AAGCTTCAAATCAAATTGTTATGAACATGAAAGTTGTTCATATGGTTCTT
68451	AAGCTTTGGGTTCTATCATCCCAATCATATCGATGCCCCACATAGAAAAG		704119	AAGCTTCAAATCAAATTGTTATGAACATGAAAGTTGTTCATATTGTCCTT
68452	AAGCTTTGGGTTGTGGTTGATACACCACTGAGGTAGTTTAGCCTTCTTA		704120	AAGCTTCAAATCAAATTTCGATGAACATGAAAGTTGTTCATATTGTACTT
68453	AAGCTTTGGGTTTCTCTCTGAACTACAATTTTCCTTCCTGGAGCATCTCC		704121	AAGCTTCAAATCAAATTTGTATGAACATGAAAGTTGTTCATATTATCCTT
68454	AAGCTTTGGGTTTGAAGCTGAGATTGAGTTCAGCTTA		704122	AAGCTTCAAATCAAATTTTGACGAACATGAAAGTTGTTCATATTGTCCTT
68455	AAGCTTTGGGTTTGTTTGTTAGGATGCAAAGGGAAGGGGTTGAGTTGAAT		704123	AAGCTTCAAATCAAATTTTGAGGAACATGAAAGTTGTTCATATTGTCCCT
68457	AAGCTTTGGTAAGATGATGATGAACTGCAGATACATTA		704124	AAGCTTCAAATCAAATTTTGATCAGCATGAAAGTTGTTCATATTGTCATT
68458	AAGCTTTGGTACACACTGATCCAATGAAAATAGTTCATGATTTTTA		704125	AAGCTTCAAATCAAATTTTGATGAACACGAAAGTTGTTACTATTGTCCTT
68459	AAGCTTTGGTACACCTAAAAATTTAGGTCAAAACACGAGGAAGGGATTAT		704126	AAGCTTCAAATCAAATTTTGATGAACATAAAAATTGTCCATATTGTCCTT
68460	AAGCTTTGGTACATTTTTAGAAACTTGATTCAAACTTTATGCATGAGCCA		704127	AAGCTTCAAATCAAATTTTGATGAACATGAAAGATGTTCATATTGTCCTT
68461	AAGCTTTGGTACCGGTGGTGTGCTGGCGCTCATCTGAACCACATGATCCT		704128	AAGCTTCAAATCAAATTTTGATGAACATGAAAGTTGTTCATAATGTCCTT
68462	AAGCTTTGGTAGCTGCTTAGAATTAGCCTCCACCTCCTCCTCGGACTCCG		704130	AAGCTTCAAATCAAATTTTGATGAACATGAAAGTTGTTTGTTCATATTGT
68463	AAGCTTTGGTAGCTGGTCTTGAAATCTTGTTAGATTTGGGGGCAAATTGA		704131	AAGCTTCAAATCAAATTTTGATGAACATTAGAGTTGTTCATATTGTCCTT
68464	AAGCTTTGGTAGGGTGTGAATCAAACAAGAATCATCCAAATTGATGAAGA		704132	AAGCTTCAAATCAAATTTTGCCCAACATGAAAGTTGAAGAGATTGATCTT
68467	AAGCTTTGGTAGTCAAAGGCAAATGAACAAACGAATTATTGCAGTATGTT		704133	AAGCTTCAAATCAAATTTTGCCCAACATGAAAGTTGAAGAGCTTGATCTC
68469	AAGCTTTGGTATCTAAGGGGGTGGGAATCTTGACAATATGACTTGAAGCA		704134	AAGCTTCAAATCAAATTTTGCCCAACATGAAAGTTGAAGATCTTGCTCCC
68470	AAGCTTTGGTATGAATACAATGTTCTCTGCTAAATATTATCCTTTA		704135	AAGCTTCAAATCAAATTTTGCCCAACATGAAAGTTGAATATCTTGCTCTT
68471	AAGCTTTGGTATTTGGCTTTGTCACAAACGTGAGATACCGGAAGAAAACT		704136	AAGCTTCAAATCAAATTTTGGTGAACATGAAAGTTGTTA
68473	AAGCTTTGGTCAAAGCCGAAAGGTTTTTGAGGAGAGTGTGAGAACGTGGG		704137	AAGCTTCAAATCAAATTTTGTCCAACATAAAAGTTGAATATCTTGCTCTT
68474	AAGCTTTGGTCAACCACTTGGCGTTGCACTGAGGTGGACTTA		704138	AAGCTTCAAATCAAATTTTGTCCAACATGAAAGTTGAAGACCTTGATCTC
68475	AAGCTTTGGTCAACCACTTGGTGTTGCACTGAAGTGGCGTTA		704139	AAGCTTCAAATCAAATTTTGTCCAACATGAAAGTTGTAGATCTTGCTCTC
68476	AAGCTTTGGTCAACCACTTGGTGTTGCACTGAAGTGGGCTTA		704140	AAGCTTCAAATCAAATTTTGTCCAACCTGAAAGTTGAAGATCTTGCTCCC
68478	AAGCTTTGGTCAACTACTTGGTGTTGCACTGAAATGGACCTACAGATCGG		704141	AAGCTTCAAATCAAATTTTTCCCAACATGAAAGTTGAAGATCTTGATCTC
68479	AAGCTTTGGTCAACTACTTGGTGTTGCACTGAAATGGACTTA		704142	AAGCTTCAAATCAAATTTTTCCCAACATGAAAGTTGAGGATCTTGCTCTT
68480	AAGCTTTGGTCAAGGGGAATAAGTTTGATGTTCAAAACTTTTCATTTGGA		704143	AAGCTTCAAATCAAATTTTTCCCAACATGAAATTTGAAGATCTTGATCTC
68481	AAGCTTTGGTCAGATGTTGAGTAAAAGCGGGAACATCGAAGACTTCTTCA		704144	AAGCTTCAAATCAACCTTTGATAAACATGAACGTTGTTCATATGGTTCTT
68482	AAGCTTTGGTCATCAAAAGAGAATCAGTCTCAAGCCATAACTTCGTCCAA		704145	AAGCTTCAAATCAACTTTTTCCCAACATGAAAGTTGAAGATCTTGATCTC
68483	AAGCTTTGGTCCAACCTTCATCCTTTTGGTGAATGGCGACCTCTCATTGT		704146	AAGCTTCAAATCAAGGTTGGGAGGTTGATCTGGAGCTGGAGGAGGCTTGA
68484	AAGCTTTGGTCCACCGGGATTGCCCCTATTTTTCCTAAATCGCTTCTTTG		704147	AAGCTTCAAATCAATAACTGCAGACTTGCTTGACACTCTATCATACAACT
68485	AAGCTTTGGTCCATCGGGATTGCCCCGGTTTTTGCCTAAGTCTCCTTTTG		704148	AAGCTTCAAATCAATAATTGCGGATTTGCTTGACACCCTATCATACAACT
68486	AAGCTTTGGTCCATTGATTCAAGGATGGTTCATGTGTTTATTTTCATGCC		704149	AAGCTTCAAATCAATCTTTTATGAACATGAGAGTTGTTCCTATTGACCTT
68487	AAGCTTTGGTCCGCAAGATCTCTGCATACACGACAGATCAGAAGCTATGG		704150	AAGCTTCAAATCAATGTTTTATGAACATGAAAGTTGTTA
68488	AAGCTTTGGTCCTGTGCTCCGAGATACACAGCCAGCCAGTCTTGTCTGCA		704151	AAGCTTCAAATCAATTACTGCATATTTGCTTGACACCCTATCATACAATT
68490	AAGCTTTGGTCGAAGTCGAAATACTTGAATGGTAAAGGCGGTCGTGGCAA		704153	AAGCTTCAAATCAATTATTTATGAACATGAAAGTTGTTCATATTGTCCTT
68491	AAGCTTTGGTCGATGACGAATGAACAAGAATCTTTGACAGATGCTACAGA		704154	AAGCTTCAAATCAATTTTGATGAACATGAAAGTTGTTA
68493	AAGCTTTGGTCTCAATCATCCCAATCATATCAATTCCCCACATGGAGAAG		704155	AAGCTTCAAATCAATTTTGTATGAACATAAAAGTTGTTCATATTGTCCTT
68494	AAGCTTTGGTCTTATGCCTACGTACCAACATAAAAATGAGGGATCAAAAC		704156	AAGCTTCAAATCAATTTTTAGGAACACTAAAGTTGTTCATATTGTCCTTA
68495	AAGCTTTGGTGAAAGGCGGATTTTCATGAACGGGAGCAATTGAAGATTCA		704157	AAGCTTCAAATCAATTTTTCATGAACATGAAATTTGTTCATATTGTCCTT
68496	AAGCTTTGGTGAAAGGTGGATTTTCATGAACATAAGCAATTGAAGATTCA		704158	AAGCTTCAAATCAATTTTTGACGAACATTA
68497	AAGCTTTGGTGAAAGTGGTCATTGAAACCACAAAAACAATTGAGTGAGTT		704159	AAGCTTCAAATCAATTTTTGAGGAACATTA
68499	AAGCTTTGGTGACGAAAATGGGATAAACCATAACCGTTGAAGGATAGGCA		704160	AAGCTTCAAATCAATTTTTGATGAAAATGAAAGTTGTTCATAGTGTTCTT
68500	AAGCTTTGGTGACTAATGCTATCTTGCAAAATGTTTAGGTTGATGTATTC		704161	AAGCTTCAAATCAATTTTTGATGAACATAAAAGTTGTTCATATTGTTCTT
68501	AAGCTTTGGTGAGCAAGAAGTATGGTGGTAGCTTCTCCAAAAAGAAGGAG		704162	AAGCTTCAAATCAATTTTTGATGAACATGAAAGTCGTTCATATGATTCTT
68502	AAGCTTTGGTGAGGTGTTGATTGAATGCGTAAACATTA		704163	AAGCTTCAAATCAATTTTTGATGAACATGAAAGTTA
68503	AAGCTTTGGTGATCAGAGTCACGTCCAGAAACACGAATTGAGAGAATATT		704164	AAGCTTCAAATCAATTTTTGATGAACATGAAAGTTATTCATATAGTCCTT
68504	AAGCTTTGGTGATTATGAAATCATGGTCTGTGAGGATTTGCACGACTTCC		704165	AAGCTTCAAATCAATTTTTGATGAACATGAAAGTTGTTCACAGGATTCTT
68505	AAGCTTTGGTGCTGGAACTGAATTGGCCAAATTA		704168	AAGCTTCAAATCAATTTTTGATGAACATGAAAGTTGTTCGTATTGTACTT
68506	AAGCTTTGGTGGAAGGCAGATTTTCATGAACGAAAGCGATTGAAGATTCA		704169	AAGCTTCAAATCAATTTTTGATGAACATGAAAGTTGTTCTTATTGTTTTT
68507	AAGCTTTGGTGGGAAGAAGTATGCATATGTGGTGGTGGATGATTTCTCCA		704170	AAGCTTCAAATCAATTTTTGATGAACATGAAAGTTTTTCATTTGGTTCTT
68508	AAGCTTTGGTGTACCAATGAGAATTGGATTTGGGAACTTA		704171	AAGCTTCAAATCAATTTTTGATGAACCTGAAAGTTGTTCATATTGTCCTA
68510	AAGCTTTGGTGTTGTGATTATTTACCATAAATTACCTAAATAAAAATAAA		704172	AAGCTTCAAATCAATTTTTGATGAACCTGAGAGTTGTCCATATTGTCCTT
68512	AAGCTTTGGTGTTTGGTTGGGATCACAACAACAAATTCGGTTTTTATAGA		704173	AAGCTTCAAATCAATTTTTGATGAACTTGAAAGTTGTTCCTATTGTTCTT
68513	AAGCTTTGGTTACCGTTTGAGAAGTGGTTTCGCTAGTTGGAAGATCAGCA		704174	AAGCTTCAAATCAATTTTTGGTGAACATGAAAGGTGTTCATATTGTCCTT
68514	AAGCTTTGGTTACTCACATGATCGACCATATTA		704175	AAGCTTCAAATCAATTTTTGGTGAACATGAAAGTTGTTA
68515	AAGCTTTGGTTAGGATGAAGCAAGAGAAGGATGCTTGGGAAGACAAGTTT		704188	AAGCTTCAAATCACAAGCACTTGGTTACATGAAAGTTGGCATTGGCCATG
68516	AAGCTTTGGTTATAGACATTCATGACGGTAATGGCCTTGTAAACATCAGA		704189	AAGCTTCAAATCACTTTCATCAACAAATTCATCGCCTAACCACTTGAAGA
68517	AAGCTTTGGTTATCTCTTTGCATATTTTGGCATTCTCGTAGGCAGATTTC		704191	AAGCTTCAAATCAGATTTTTATGAACATGAAAGTTGTTA
68518	AAGCTTTGGTTATGCATCTATACCTTGAGTTTTGATGATAACAATATTGT		704192	AAGCTTCAAATCATCTCAAATATAAAGCCAATGATTGAGAGAATAATGTT
68519	AAGCTTTGGTTATGGATGATTCTCTTTCACTTCAAGGATCTTAGAAATTT		704193	AAGCTTCAAATCATGAACAGAAACAGAACCGGTAGAGGATTTTGGAAGAT
68521	AAGCTTTGGTTATTGAGGCGTGGAATATGGCCACAAAGGAATGAAGTTGA		704194	AAGCTTCAAATCATTTCACAAACAACTTCAAAGTAGAGACCAATATCATA
68522	AAGCTTTGGTTCAATCATCCCAATCATATCAATTCCCCACATGGAGAAGG		704195	AAGCTTCAAATCCAAAAAGAGTGTACACCACAAAGAGACTAAAAATATTA
68523	AAGCTTTGGTTCATGCATTCAACATTACTTCTCCTATAAATACTATGCCT		704196	AAGCTTCAAATCCAAATGCACACTTGCCTTGCAATCCAAGCTGAATTCAG
68524	AAGCTTTGGTTCATGCATTCAGCATTGCTTCTCCTATAAATACAATGTCA		704197	AAGCTTCAAATCCAAGTTTCTTCATCAAATCTTA
68525	AAGCTTTGGTTCTATCAGATTTGCGTCTTTCAGATATGGACTTTA		704198	AAGCTTCAAATCCAATTCAAATCAACTTGGAAAAGTCCAATTGGATCATC
68526	AAGCTTTGGTTCTCTCTTTGTATATTATGGAATTTTTGTAGGCAGATTGC		704199	AAGCTTCAAATCCAATTTTGATTA
68528	AAGCTTTGGTTCTCTCTTTGTATATTATGGCATTCTCGTAGGCATATTGC		704201	AAGCTTCAAATCCAATTTTTATGAACATGAACGTTGTTCATATTGTCCTT
68530	AAGCTTTGGTTCTGTCAGATTTGTGTCTTTCAGATCTGGACTTTA		704202	AAGCTTCAAATCCACTATGATTA
68531	AAGCTTTGGTTGACGACGAATCGAGAATCTCTGACGAAAAGACGGTTGTG		704203	AAGCTTCAAATCCAGTATTTCATGCAAGGCATCCCAGTCATATCGAGCAG
68532	AAGCTTTGGTTGACGACGAATCGAGAATCTCTGACGAAAAGATGGCTGTG		704204	AAGCTTCAAATCCATTTTTATGAACATGAAAGTTGTTCATATGGTCCTTA
68533	AAGCTTTGGTTGACGACGAATGAACAAGAATCTCTGACGGACGACAGTTG		704206	AAGCTTCAAATCCCATTTTGATGAACATGAAAGTTGTTCATACTGTCTTT
68534	AAGCTTTGGTTGATAATGAGCAAGAATCTCTGATGAACGAAAGTTGTAGA		704207	AAGCTTCAAATCCCCAATTTATCTTGAAGGAAAACCCCAACTTGGTTTTC
68535	AAGCTTTGGTTGATAATGAGCACGAATCTCTGACGGACGGCAGTTGTAGA		704208	AAGCTTCAAATCCTAGAGTGTGTTCTTCCGCTTCAGAGTGTCTGATGTCC
68537	AAGCTTTGGTTGATGACAAATGAGCAAGAATTTCTGACGGATGACAGTTG		704209	AAGCTTCAAATCCTGGAAATTTCCTGCGTTCAATCCGTTTCGCAGCATGG
68538	AAGCTTTGGTTGATGACGAATGAGCGAGAATCTTTGACGGATGACAATTG		704210	AAGCTTCAAATCCTGGTTCTCTTTGAAATTCTCTTTTAGAGCCTAGTTA
68539	AAGCTTTGGTTGATGACGCATGAGCAAGAATCTCTGACAGATGACAATTG		704212	AAGCTTCAAATCCTTGGAACTATATGAAAATTTCTGATGTGGATATGAAA
68540	AAGCTTTGGTTGATGACGGATGAGTGAGAATCTCTGACAGATGACAGTTG		704213	AAGCTTCAAATCGAAAAGTTTTCAACATGAAAGTTGTTCCCCTTGATCTT
68541	AAGCTTTGGTTGATGATGAATGAGCGAGAATCTCTAACGGATGACAGTTG		704214	AAGCTTCAAATCGATTTTTGATGAACATGAAAGTTGTTA
68542	AAGCTTTGGTTGATGATGAATGAGCGAGAGTCTCTGACGGATGACAGTGG		704215	AAGCTTCAAATCGCGCCTCAATCAGAGTCACGAAACTCAAGTTATGTGAT
68543	AAGCTTTGGTTGATGATGAATGGGCAAGAATCTCTGACGGGTAACAATTG		704216	AAGCTTCAAATCGCTTGAGCTAAACCATGCCCCTCACTATTCATCACTCC
68544	AAGCTTTGGTTGATGATGACTGAGCGAGAATCTCTACCGAATGACAGTTT		704217	AAGCTTCAAATCTAAAACCACTTGAAGGGGACCTACTACCACCAGTCACT
68546	AAGCTTTGGTTGATGGTGAATGAGTGAGAATCTCTGACGGATGACAGTGG		704218	AAGCTTCAAATCTAAAAGTGTTA
68547	AAGCTTTGGTTGCTAGGGACAGTTTGAATGCTATCTACATGGAAGCATCT		704220	AAGCTTCAAATCTACTCCAGAATACTTGTTATGGAGATTGATGAAGAATT
68548	AAGCTTTGGTTGCTAGGGCTAATGTGAATGATATCGACATGGAAGCATCT		704221	AAGCTTCAAATCTACTCCAGAATATTTGCTATGATGTTTGATGAAGAAAT
68549	AAGCTTTGGTTGGTAGAGATGGTGTGAATGTTATCGACATGGAAGCATCT		704222	AAGCTTCAAATCTATGTAAATTTCACGCACAAGAACACCTCCGATGCAAA
68550	AAGCTTTGGTTGTGAACGATCGTTCTCTCCATACCTGCATTTCAAAGGTG		704224	AAGCTTCAAATCTCATTCTGTTTTGAGATTGAAACTCCAAGAGTCCAGGC
68551	AAGCTTTGGTTGTGAAGGATCGTGCTCTCCATATCTGCATTTCAAAGGTG		704225	AAGCTTCAAATCTCATTTTGTTTTTAGATTGAAACTCCAAGAGTCCAAGC
68552	AAGCTTTGGTTGTTGTTGGGCATGGAGACCAACCACTTCATTACACTATT		704226	AAGCTTCAAATCTCTTGATGAATTCTTGATCAAATTGACAAATAAATAAC
68553	AAGCTTTGGTTGTTTGACATTGAAACACTGCTTGAATTCTTTA		704227	AAGCTTCAAATCTGCAGCCCCTGTAATTTCTAAAATCACCACTAAAGTTC
68554	AAGCTTTGGTTTATGGGTTGTCCTATGAAGTCTTTGTTTGGTTTGTGAGT		704228	AAGCTTCAAATCTGTTCAAATGGCTTCCACATCTTGCAGACCTACCGGTA
68556	AAGCTTTGGTTTCCTTATTGCACTATAAGGGTACTTAGGCAGGAGAACCC		704229	AAGCTTCAAATCTTCAACTTTTGGCCTTTTATTTTGCATTTTTGCTTTCA
68557	AAGCTTTGGTTTCTAGGGACAATGTGAATGCTATCGACATGGGAGCATCT		704230	AAGCTTCAAATCTTGATGAAGTCTTGATCAAAATGAAAAATAAACATGGG
68558	AAGCTTTGGTTTGACTTGTCCACTCTCATTATCACTAATCCCCTTCCTTG		704231	AAGCTTCAAATCTTGCTCCTCTACTTGATCTTGATTCTAACACCTTCAAC
68559	AAGCTTTGGTTTGAGATTTTTATCTTATGCCATCACTGTTTTGGACACAT		704251	AAGCTTCAAATGAAAAACACTCTAACATAAAAGTTGTAGATATTTTCAAG
68560	AAGCTTTGGTTTGGGATTGTATGATTCACTCCTAGTTTAGGTTGGAGACC		704252	AAGCTTCAAATGAAAAACATCTCCAACATCATAGTTGTATAAATTTTCAA
68561	AAGCTTTGGTTTGGGGAATTAGCTACTAAGTCTCAGTTTCAGTTTGAAAG		704253	AAGCTTCAAATGAAAAACCCTCCAACATAAAAGTTGTAGATCTTCTCAAG
68562	AAGCTTTGGTTTGGGGATTGTGTGATCAAACCTTTCTTTAGGTTTGAAAG		704254	AAGCTTCAAATGAAAAACCCTTCAACATAAAAGTTGTATATCTTCTTA
68563	AAGCTTTGGTTTTGGGGTTTAGTTCCTAAAGTTTGGTTCGAAGGATCTAC		704255	AAGCTTCAAATGAAAAACTCTTTA
68564	AAGCTTTGGTTTTTCTTCTTTGGTCTCTATCTCGCTAGTGGGCATGTTAT		704256	AAGCTTCAAATGAAAAAGAGTTCAACATGAAAGTTGTTCCCCTTGATCTT
68565	AAGCTTTGGTTTTTCTTTACCATTATGCCCCTTGCACTTAGCCAAAATTA		704257	AAGCTTCAAATGAAAAAGAGTTTA
68567	AAGCTTTGTAAACAACTGTGAAGTGGCTAAAGATGCTTGAGACATTCTCA		704258	AAGCTTCAAATGAAAAAGCCTCCAACATAAAAGTTGTAGATCCTTTCAAT
68568	AAGCTTTGTAAAGGGTGTTGGACGTGGCATACGTGGACCATGATGTCACA		704259	AAGCTTCAAATGAAAAAGCCTCCAGCATCAAAGTTGTAGATATTTTCAAG
68570	AAGCTTTGTAAATTCAAATCATGTCTTTGTTGACTATGGGCGATGGACAC		704260	AAGCTTCAAATGAAAAAGCGTTCAATATGAAAGTTGTTCCTATTGATCTA
68571	AAGCTTTGTAACAAATCCCCAGAGAGTTCGCTCAGGAACGAATGTAGGGA		704261	AAGCTTCAAATGAAAAAGTATCCAACATAAAAGTTGTTCATTTTGATCTA
68572	AAGCTTTGTAACAAGGGGAAGATCGAGCCAGAGGACTCCTAATTGGACAT		704262	AAGCTTCAAATGAAAAAGTATCCAACATAAAAGTTTTAGATATTTTCAAT
68573	AAGCTTTGTAACACCTCAAAATTTGCCCTCCCTTCTTGGGACTAGCTTAG		704263	AAGCTTCAAATGAAAAAGTCTCCAACATCAAAGTTGTAGATCTTTTCAAT
68574	AAGCTTTGTAACAGAATTTTCTCAGCTCCCAAGAACGAGAATTCTTCCAT		704264	AAGCTTCAAATGAAAAAGTGATAAACATGAAAGTTGTTCCTCTTGATCTA
68575	AAGCTTTGTAACAGATCCCCAGAGAGTTCGCTCAGGAACAAATGAATGAA		704265	AAGCTTCAAATGAAAAAGTGTCCAACACGAAAGTTGTTCTTCTTGATCTA
68576	AAGCTTTGTAACATTTCCCCAGAGAGTTCGCTCAGGAACGAATGTATGAA		704266	AAGCTTCAAATGAAAAAGTGTCCAACATCAAAGTTGTTCCTATTGATCTA
68577	AAGCTTTGTAACGGATACCCAGAGAGTTCGATCAGGAACGAATGAATGAA		704267	AAGCTTCAAATGAAAAAGTGTCCAACATGAAAGTTATTCCTCTTGATCTA
68578	AAGCTTTGTAACTGAGTTCAGCTCGGCGCCATGTCCATATTGTGCTTGTG		704268	AAGCTTCAAATGAAAAAGTGTCCAACATGAAAGTTGTTACTCTTA
68580	AAGCTTTGTAAGGTGCAAACAGAAGTCCTTTGATGCTTGTATGAGTGAAT		704269	AAGCTTCAAATGAAAAAGTGTCCAATATGAAAGTTGTTCCTCTTGATCTA
68581	AAGCTTTGTAATAAATCCCCAGAGAGTTCGCTCAGGAACAAACGAATGAA		704270	AAGCTTCAAATGAAAAAGTGTTCAAAAGGAAAGTTGTTCCTATTA
68584	AAGCTTTGTAATAGATCCCCAGAGAGTTCGCTCAGGAACTAATGAATGAA		704271	AAGCTTCAAATGAAAAAGTGTTCAACAAGAAAGTTGTTCCTCTTGACCCA
68585	AAGCTTTGTAATAGATCCCCAGAGAGTTCGCTCAGGGACGAATGAATGAG		704272	AAGCTTCAAATGAAAAAGTGTTCAACAAGAAAGTTGTTCTACTTGATCTA
68586	AAGCTTTGTAATAGATCCCCAGAGAGTTTGCTCAGGAATGAAAGAACGAC		704273	AAGCTTCAAATGAAAAAGTGTTCAACATAAAACGTGTTCCTCTTGATCTC
68587	AAGCTTTGTAATCATCAACTGTTA		704274	AAGCTTCAAATGAAAAAGTGTTCAACATGAAAGTTCTTCCTCTTGATCTA
68588	AAGCTTTGTAATGCATTGAGGTTGTTCACAATAGAGGGAATGAGCAGCAC		704275	AAGCTTCAAATGAAAAAGTGTTCAACATGAAAGTTGTTACCCATGATATA
68589	AAGCTTTGTAATGCTCCAAATCTCTTCTATGATGCTTGTATGGATGTTTG		704276	AAGCTTCAAATGAAAAAGTGTTCAACATGAAAGTTGTTCCCCTCAATCTC
68590	AAGCTTTGTAATGCTCCAAATCTCTTTATGATGCTTGTATGGATGATTGA		704277	AAGCTTCAAATGAAAAAGTGTTCAACATGAAAGTTGTTCCCCTTGATATA
68591	AAGCTTTGTAATGGGATATGGAGATAATTGTAGTCTAAAATGTAAGGTGC		704278	AAGCTTCAAATGAAAAAGTGTTCAACATGAAAGTTGTTCCCCTTGGTATT
68592	AAGCTTTGTAATGGTGTTGATCCCATTCATTTCTCATATGTTATCACTGA		704279	AAGCTTCAAATGAAAAAGTGTTCAACATGAAAGTTGTTCCCCTTGGTCTC
68594	AAGCTTTGTAATGTTCCACAAGAAAACTCGTTGGATTTTACTAATATTAT		704280	AAGCTTCAAATGAAAAAGTGTTCAACATGAAAGTTGTTCCTGTTGATCTA
68596	AAGCTTTGTAATTATCCTTGGGAGCCAAAGCATAACTTAGAGTTA		704281	AAGCTTCAAATGAAAAAGTGTTCAACATGAAAGTTGTTTCCCTTGGTCTC
68597	AAGCTTTGTACAAAAACCTATGAAGAACTAATCACTTTTGTTGATCTGCT		704282	AAGCTTCAAATGAAAAAGTGTTCAACATGAAAGTTTTTCTCCTTCATCTC
68598	AAGCTTTGTACAAACTCAAGCAGGCACCACGAGCATGGTTCAGCCGAATT		704283	AAGCTTCAAATGAAAAAGTGTTCAACATGAAGGTTGTTCCTCTTGATTTA
68599	AAGCTTTGTACACGAATTGGCTCTTGAATTGTCCTGGATCTAGCTGAAAT		704284	AAGCTTCAAATGAAAAAGTGTTCAACTTGAAAGTTGTTCCTATTGACCTA
68600	AAGCTTTGTACACTTCAAGAGACCTTCCACAGTGCAGGATATAGGGATGA		704285	AAGCTTCAAATGAAAAAGTGTTCAATATGAAAGTTGGTCCCCTTGTTCCC
68601	AAGCTTTGTACAGTAGGAGATGTCGGACACCTTTATGTTGGTATGAGTCC		704286	AAGCTTCAAATGAAAAAGTGTTCAGTATGAAAGTTGTTCCCCTTGATCTA
68602	AAGCTTTGTACCAATCCTAAACCACTTCTGTAAGCTATTGGAGCAAGATC		704287	AAGCTTCAAATGAAAAAGTTTTCAACATGAAAGTTGTTTCCCTTGATATC
68603	AAGCTTTGTACCAATCCTAAACCACTTTTGCAGGCTATTGGAGCAAGATC		704288	AAGCTTCAAATGAAAAAGTTTTCAACATGAAAGTTGTTTCCCTTGATCTC
68604	AAGCTTTGTACCAATCCTAAGCAACTTCTGCAAGCCACCTGAGCAAGATC		704289	AAGCTTCAAATGAAAAATATCCAACATCAAAGTTGTATATCTTTTCAAGA
68605	AAGCTTTGTACCAATCCTAATCCACTTCTGTAAGCTATTGGAGGAAGATC		704290	AAGCTTCAAATGAAAAATTATTCAACATGAGAGTTGTTCCTCTTGATCCC
68607	AAGCTTTGTACCATTGCCAAACCATTTCTGCAAGCTCCTCGAGTGTGATC		704291	AAGCTTCAAATGAAAAATTCTCCAACATAAAAGTTGTAGATATTTTTA
68608	AAGCTTTGTACCATTGGCAAACCACTTCTGCAAGCTCCTCGAGTGTGATC		704292	AAGCTTCAAATGAAAAATTCTCCAACATCAAAGTTGTATAGCCTTTCAAG
68609	AAGCTTTGTACCATTTTCATATGTAGAATGTGTATAACTATCTATTACCA		704293	AAGCTTCAAATGAAAAATTGTTCAACATGACAGATGTAGATCTTGTCCTC
68610	AAGCTTTGTACCCCAGCTCTGAGAAGAACTTAGAACTAGGAATTGTGTAG		704294	AAGCTTCAAATGAAAAATTGTTCAGCATGAAAGTTGTAGATCTTGTTCTC
68611	AAGCTTTGTACCCTTGCATCTCTAGCCTCCACTACAGATCGGAAGAGCAC		704295	AAGCTTCAAATGAAAAATTTTCAACATGAAAGTTGTTCCTCTTGCTCTAA
68612	AAGCTTTGTACCCTTGCATCTCTAGCCTCCATTA		704296	AAGCTTCAAATGAAAACACCTCCAACACAAACGTTGTAGATCTTTTCAAT
68613	AAGCTTTGTACCGTCGGCAAATGCCCCTAGAGGCACTTGGATCAAACCTC		704297	AAGCTTCAAATGAAAACACCTTCAACATCAAAGTTGTAGATATTTCCAAG
68614	AAGCTTTGTACGGACTCAAGCAGGCACCACAAGCATGGTTCAGCTGGATT		704298	AAGCTTCAAATGAAAACACTTCCAACATAAAATTTGTATATCTTTTA
68615	AAGCTTTGTACGGACTCAAGCAGGCACCATGAGCATGGTTCAACCGGATT		704299	AAGCTTCAAATGAAAACATATACAACATGAAAGTTGTATATATTTTCAAT
68616	AAGCTTTGTACGGGTTTAGCTTCTAACCCAATCGAATACCTAAATGGATA		704300	AAGCTTCAAATGAAAACATATCCAACATAAAAGTTGTAGATATTTTCATG
68617	AAGCTTTGTACGGTAGGAGATGTCGGACACCTTTATGTTGGTATGAGCCC		704301	AAGCTTCAAATGAAAACATCTCCAACATAAAACTTGTAGATCCTTTCAAG
68618	AAGCTTTGTACTAGCAATATATTTACTTGTAAAAGCAAAAATATCTCACA		704302	AAGCTTCAAATGAAAACATCTCTAACATAAAACTTGTAGATCCTTTCAAG
68619	AAGCTTTGTACTCAACCACCATTGTTGGTGCATTCAAATGTTATCCGGGC		704303	AAGCTTCAAATGAAAACATCTTCAACATAAAAGTTGTATATACTTTCAAT
68620	AAGCTTTGTACTCAAGCTAGCGTTTTCGCTGTTCATCTTA		704304	AAGCTTCAAATGAAAACATGTTCAACAAGAAAGTTATTCCTCTTGATCTA
68622	AAGCTTTGTACTCAGCCATATTGTTTGTACATTCAAAACACAACCTTGCG		704305	AAGCTTCAAATGAAAACATGTTCAACATGAAAGTTGTTCCTTGATAACAC
68623	AAGCTTTGTACTGTTCATGTGAAACCCTAGGATGTTCATGAGTTTTCCCA		704306	AAGCTTCAAATGAAAACCTATACAACACCAAAGTTGTAGATATTTTCAAT
68624	AAGCTTTGTACTTCTCTGATGGTTTTTGGTGGTTTTAGGTTTTCTATAAC		704307	AAGCTTCAAATGAAAACGGTTTCTTCACTAAAGTTGTATATATTTCAATC
68625	AAGCTTTGTAGAAAGTCCTAGAGCAGGCCTATGTGGACCATGACGTGACA		704308	AAGCTTCAAATGAAAACGTGTCCAACATGAAAGTTGTTCCTCTTGATTGC
68626	AAGCTTTGTAGAAATTCCCCGGAGGAGGGATGAAGAAGAGACGTCGAGAC		704309	AAGCTTCAAATGAAAACGTGTCCAACATGAAATTTATTCCTCTTGATCTA
68627	AAGCTTTGTAGAACTAGTCCTGATATGTCTGTCAAGATCAAGGAAGAGGT		704310	AAGCTTCAAATGAAAACGTGTTCAACATGAAAGTTGTTCCCCTTGATCCC
68628	AAGCTTTGTAGAAGGTCCTAGATCAAGCCTATGTAGACCATGATGTGATG		704311	AAGCTTCAAATGAAAACGTGTTCCACATGAAACTTGTTCCTCTTTATCTA
68629	AAGCTTTGTAGAAGGTGTTGGACGTGGCGTACGTGGATCACGACGTCACC		704312	AAGCTTCAAATGAAAAGGTAGCTTCGAGTTGAATCTTTGAGCAAACAAGT
68630	AAGCTTTGTAGAGAGTCCAAGAGTAAGCCTACATGGATCACGACGTAATG		704313	AAGCTTCAAATGAAAAGGTAGTTACAAGTAACATTTCTGAGCAAACAAGT
68631	AAGCTTTGTAGAGGATGTTGGACGTGGCATACGTGGACCACGATGTCACA		704314	AAGCTTCAAATGAAAAGGTGTCCAACATAAAACTTGTTCCTCTTGATCTC
68632	AAGCTTTGTAGAGGGTGTTGGATGTGGCATACGTGGACTACGATGTCATA		704315	AAGCTTCAAATGAAAAGGTGTTCAATAAGAAAGTTGTTCCTGTTGATCTA
68633	AAGCTTTGTAGAGGGTGTTGTACGTGGCATACATGGATCACGATGTCACC		704316	AAGCTTCAAATGAAAAGGTTTTCAACATTA
68634	AAGCTTTGTAGAGTCGCTAGAAGAGTTACCATGATAAGAGGAGGAAAACA		704317	AAGCTTCAAATGAAAAGTGTTCAACATGAAAGTTGTTCCTTTTGATCTAA
68635	AAGCTTTGTAGATTACTTGAATCATGACCTTTCATGATTCTAATTAGATA		704318	AAGCTTCAAATGAAAAGTTGGTTTGAATAGCTATTCTTA
68636	AAGCTTTGTAGCAAATCCCCAGAGAGTTCGCTCAGGGACGAATGAATATG		704319	AAGCTTCAAATGAAAATACATTCAACATTA
68637	AAGCTTTGTAGCTGCCTTCGGTCTGAATCCATGTCCAAGTTGTAGTTGTA		704321	AAGCTTCAAATGAAAATATGTTCAACATTA
68638	AAGCTTTGTAGGAAATTCATCTTCTTTCCTCTCTCGATAAACCCTAACTC		704322	AAGCTTCAAATGAAAATATGTTGAACCTGAAAGTTGTAGATCTTTCTCTC
68640	AAGCTTTGTAGGAGAATAGCCATCCAAGGCACAGAAGAATTTA		704323	AAGCTTCAAATGAAAATGCGTTCAACATGAAAATTGTTCCCCTTGATCTC
68641	AAGCTTTGTAGGATGCAGTAATATCATATGTTA		704324	AAGCTTCAAATGAAAATGGTTCCTTCTTCAAAGTTGTAGATATTTCATTC
68643	AAGCTTTGTAGGGCGTCCTTTGTTTTTATAATATTATTTATGAATAAAAT		704325	AAGCTTCAAATGAAAATGGTTTATTCACTAAAGTTGTAGATCTTCCATTC
68644	AAGCTTTGTAGGGGCCCCTTCATTTCAATTAGTTATTTTTGAATAAAATT		704326	AAGCTTCAAATGAAAATGTGTTCAACATGAAAGTTGTTCCTCTTGATCTC
68645	AAGCTTTGTAGTGAACGGTAGATGGAAATTCTTGGGAGATATCAGCACTG		704327	AAGCTTCAAATGAAAATGTGTTCAACATGAACTTAGTTCCTCTTGATTA
68648	AAGCTTTGTAGTTGAAGATGCCTTATGCATGTGAAAGACCTATGTTTATG		704328	AAGCTTCAAATGAAAATTGGTTCAACATGAAAGTTGTAGATCTTGGTCTT
68649	AAGCTTTGTATAAAGATCGGAAAGTCCTTTTA		704329	AAGCTTCAAATGAAAATTGTTCAACATGAAAGTTGTTCCTCTTA
68650	AAGCTTTGTATACAAATAAGAGAGCTAAACATATTA		704330	AAGCTTCAAATGAAAATTTATCCAACATGAAAGTTGTAGATATTGTTCTC
68651	AAGCTTTGTATACATCGAATTCAAAATAGGTGGAGAAATGGTCATTATGT		704331	AAGCTTCAAATGAAAATTTGCTCAACACGAAAGTTGTAGATCTTGTTCTC
68652	AAGCTTTGTATAGGGCTAATATGATCCAGAAGATTGGGGCATCCACGTCT		704332	AAGCTTCAAATGAAAATTTGTCCAACATGAAAGTTGAAGATCTATCTCTC
68653	AAGCTTTGTATATGCTTCAATATGGCACTGTTTCCTTTGATTTCACGTCC		704333	AAGCTTCAAATGAAAATTTGTCCAACATGAAAGTTGAATATCTTGTTCTT
68654	AAGCTTTGTATATGCTTCAATATGGCACTGTTTCCTTTGATTTCTTTTCT		704334	AAGCTTCAAATGAAAATTTGTTCAAAATGAAAGTTGAAGGTCTTGGTCTC
68655	AAGCTTTGTATATTTCAAGGTTTTTCATAGCCTCTACCGCATTTTTCAAA		704335	AAGCTTCAAATGAAAATTTGTTCAACATAAAAGTTGTAGATCTTGTTCTT
68656	AAGCTTTGTATCAAAAGTTATGTCACTTTGAACTTCCATGCACAACTTGT		704336	AAGCTTCAAATGAAAATTTGTTCAACATGAAAGTCGTAGATCTTGTTCTC
68657	AAGCTTTGTATCAATCCTAAGCCACTTCTGCAAGCTACTTGAGCAAGAAC		704337	AAGCTTCAAATGAAAATTTGTTCAACATGAAAGTTGTAGATATTTTTCTC
68658	AAGCTTTGTATCAATCTGTTAGTTGTAAATTTACGTGTCGGGTTTTTGTT		704338	AAGCTTCAAATGAAAATTTGTTCAACATGAAAGTTGTAGATGTAACACCC
68659	AAGCTTTGTATCAATTCAAGATGAGTGAAGACAAAGTCTTGGCTGAGAAG		704339	AAGCTTCAAATGAAAATTTGTTCAACATGGAAGTTGTAGATCTTGGTCTC
68660	AAGCTTTGTATCATTTGAGGTGCCTTATGTGTATTCTGAATTGTCCCCAT		704340	AAGCTTCAAATGAAAATTTGTTGAACATGAAATTTGTAGATCTTTCTCTC
68661	AAGCTTTGTATCTTCATCCGCCGCAACAACGACGTGAGATATCGAGTAAC		704341	AAGCTTCAAATGAAAATTTTCCCAACATGAAAGTTGAAGATCTTGCTCTC
68662	AAGCTTTGTATCTTGGGCATTGTATAAGTGGCTGGACGAATGACCTACTC		704342	AAGCTTCAAATGAAAATTTTGTTTGAATATTTATTCTTA
68664	AAGCTTTGTATCTTTTTCTGCAGATGTTA		704343	AAGCTTCAAATGAAACAAACTCCAACATCAAAGTTGTAGATCCTTTA
68665	AAGCTTTGTATGAAAACCTATGAAGAACTAATCACTTTTATTGATCTGCT		704344	AAGCTTCAAATGAAACAACCTCCAACATAAAACTTGTATAAATTTTTCAA
68666	AAGCTTTGTATGAAATTGATTGAAAGTAGAAGGATTTTGTTTTAGTTTCA		704345	AAGCTTCAAATGAAACAATCCCCAACATTA
68667	AAGCTTTGTATGAGAATACAACACAACTGAAGAGTTGGAATTTCGTATCT		704347	AAGCTTCAAATGAAACAATTTCCAACATAAAAGTTGTATATAGTTTCTAG
68668	AAGCTTTGTATGAGTTTGCTTGAACTTGCTTTGACTTTCTGATTTTCATT		704348	AAGCTTCAAATGAAACAGTATTTA
68669	AAGCTTTGTATGGAACATATGAGTGGATGGATATGATTACCTGAGAACTT		704350	AAGCTTCAAATGAAACTTTGTTGAACATGAAAGTTGTAGATCTTTCTCTA
68670	AAGCTTTGTATGGAACATGTGTGATTTATGTAATGAGAATGGATCATGTT		704352	AAGCTTCAAATGAAAGAGTCTCTAACATCAAAGTTATAAATCTTTTCAAT
68671	AAGCTTTGTATGGACGGAAATGTAGAACACCTTTATGTTGGACAAAAGTT		704353	AAGCTTCAAATGAAAGAGTGTTCAGCATGAAAGTTGTTCCCCTTGATCTC
68672	AAGCTTTGTATGGGAAGACAACACAACTGAAGAGTTGGAATTTCGTATCT		704354	AAGCTTCAAATGAAAGTTTGTCCAACATGAAAGTTGAAGATCTCTCTCTC
68673	AAGCTTTGTATGGGAATACAACACAACTGAAGAGTTGGAATTTCGTATTT		704355	AAGCTTCAAATGAAATAGTTTTCAACATTA
68674	AAGCTTTGTATGGGTTGAAGCAAGCTCCTAGAGCTTGGTATGAATGGTTG		704357	AAGCTTCAAATGAAATCTTGTTGAACATGAAAGTTGTATATCTTTCTCTC
68677	AAGCTTTGTATGGTAGAAGGTGTAGGACGCCTTTGTTTTGGTACGAATCT		704358	AAGCTTCAAATGAAATCTTTTTGAACATGAAAGTTGTAGATCTTTCTCTC
68678	AAGCTTTGTATGGTAGGAGATATCAGACACCTTTATGTTGGCATGAGTCC		704359	AAGCTTCAAATGAAATGTTTTCCAACATAAAAGTTGAAGATCTTTCCCTC
68679	AAGCTTTGTATGGTAGGAGATATCGGACACCTTTATGTAGGTATGAGTCC		704360	AAGCTTCAAATGAAATTATGGTCAACATGAAAGTTA
68680	AAGCTTTGTATGGTAGGAGATGTCAGACACCTTTATGTTGGCATGAGTCC		704361	AAGCTTCAAATGAAATTCTGTCCAACATGAAAGTTGAATATCTCTCTCTC
68682	AAGCTTTGTATGGTAGGAGATGTCGGACACCTTTATGTTGGTATGATGAG		704362	AAGCTTCAAATGAAATTCTTTCCAACATGAAAGTTGAATATCTTTCTCTC
68683	AAGCTTTGTATGGTAGGAGATGTCGGATGCCTTTATGTTGGTATGAGTCC		704363	AAGCTTCAAATGAAATTGTGTTGAACATCAAAGTTGTAGATCTTTCTCTC
68685	AAGCTTTGTATGGTAGGAGATGTTGGACACCTTTATATTGGTATGAGTCC		704364	AAGCTTCAAATGAAATTTTATCCAACATGAAAGTTGAGGATCTCTTTCTC
68686	AAGCTTTGTATGGTAGGCGATGTCGGACACCTTTATGTTGGTATGAGTCG		704365	AAGCTTCAAATGAAATTTTATCTAACATGAAAGTTGAAGATCTTTCTCTC
68687	AAGCTTTGTATGTATATGGATTGATCTTCATTTGTAAACTCTTTGATTAT		704366	AAGCTTCAAATGAAATTTTATGGAACATGAAAGTTGTAGATCATTCTCTC
68688	AAGCTTTGTATTCAAGCTACCGTTTTCGCCGTTCATCTTCGATTTTGTGC		704367	AAGCTTCAAATGAAATTTTGCCCAACATGAAAGTTGAAGATCCTTCTCTC
68689	AAGCTTTGTATTCACCTCATAGGGCGGCAAGGATCTTATGATGGAAGTCC		704368	AAGCTTCAAATGAAATTTTGCTGAACATGAAAGTTGTAGATCTTTTTCTC
68690	AAGCTTTGTATTCAGTTCACTGGGAGAACGATGGTCGCGGGGCGAACGGC		704369	AAGCTTCAAATGAAATTTTGGTCAACATGAAAGTTGAATATCTTTCTCTT
68691	AAGCTTTGTATTCATTCAAGATGAGTAAAGACAAAGTTTTGGCCAAGCAG		704370	AAGCTTCAAATGAAATTTTGGTCAGCATGAAAGTTGAAGATCTCTCTCTC
68692	AAGCTTTGTATTCATTCAAGATGAGTGAAGACAAAGTTCTGGCTGAGCAG		704371	AAGCTTCAAATGAAATTTTGGTGAACATGAAAATTGAATATATTTCTCTC
68693	AAGCTTTGTATTCGAATTTCTCTTGAGAGATCAGAGATCCTTATTCCGTT		704373	AAGCTTCAAATGAAATTTTGTACAGCATGAAAGTTGAAGATCTTTCTCTC
68694	AAGCTTTGTATTCTAACTAGCATTTTCGTCGTTCATCTTCAATTTGTGCT		704374	AAGCTTCAAATGAAATTTTGTCAAACATGAAAGTTGAATATCTTGTTCTC
68695	AAGCTTTGTATTTCCCTCACAGTTTTCGGAGGTTGAAGGTTTTAGATTA		704375	AAGCTTCAAATGAAATTTTGTCCAAAATGAAAGTTGAATATCTCTCTCTC
68696	AAGCTTTGTATTTCTCGAACGGTGTTAGGAGGTTGAAGGTTCTCTATGAT		704376	AAGCTTCAAATGAAATTTTGTCCAACATAAAAGTTGAAGATTTTTCTCTC
68697	AAGCTTTGTATTTCTCTTACGGTTTTCGGAGGCTGGAGGTTTTCTATAAC		704377	AAGCTTCAAATGAAATTTTGTCCAACATGAAAATTGAAGATCTTGTTCTC
68699	AAGCTTTGTCAAAGAGTTGGATAAAGGAAGAGACATCACAAAATTATTCA		704378	AAGCTTCAAATGAAATTTTGTCCAACATGAAAGCTGTAGATCTTTCTCTC
68700	AAGCTTTGTCAAATAGTTGGATAAAAGAGGTGTCATCACAAAATTCTTCG		704379	AAGCTTCAAATGAAATTTTGTCCAACATGAAAGGTGAAGATCTTGTTCTC
68701	AAGCTTTGTCAAATATTTGGATAAAGGAGGTGACATCATAGAATTCTTCG		704380	AAGCTTCAAATGAAATTTTGTCCAACATGAAAGTTGAAAATCATTCTCTC
68702	AAGCTTTGTCAACATATTCAAAATACGAAGGAGACCACACCATTGAGTTG		704381	AAGCTTCAAATGAAATTTTGTCCAACATGAAAGTTGAAAATCCTTCTCTC
68704	AAGCTTTGTCAAGTATTGACTCATGTGACAGAAGCAGTATTTCAACCACA		704382	AAGCTTCAAATGAAATTTTGTCCAACATGAAAGTTGAAGAACTTTCTCTT
68707	AAGCTTTGTCAATACAATCCACCGTTTCACGTAACTCTCGTACCGACACA		704384	AAGCTTCAAATGAAATTTTGTCCAACATGAAAGTTGAAGATATTGATCTC
68708	AAGCTTTGTCAATGGTGGGAAAGGGCTGCATCATCATTATTTGGGATTTG		704385	AAGCTTCAAATGAAATTTTGTCCAACATGAAAGTTGAAGATCTTCTTCTC
68709	AAGCTTTGTCAATGGTGTCTCCTCCTAACTCTCCCTCTTCCAAACCCTAG		704386	AAGCTTCAAATGAAATTTTGTCCAACATGAAAGTTGAAGGTCTTTTTCTA
68711	AAGCTTTGTCACGGTTTTGATCCCATTCATTTCTCATATGTTGTCACTGA		704387	AAGCTTCAAATGAAATTTTGTCCAACATGAAAGTTGAATACCTTGTTCTC
68712	AAGCTTTGTCAGAATAACCATCATCCTTTGGGTGACGGGCATCATCCGTT		704388	AAGCTTCAAATGAAATTTTGTCCAACATGAAAGTTGAATATATTTCTCTA
68713	AAGCTTTGTCAGATTTGGGCTCAAACTTAGTTGAAATTTGTCGTTTCACA		704389	AAGCTTCAAATGAAATTTTGTCCAACATGAAAGTTGAATATCTCTTTATC
68714	AAGCTTTGTCAGTAGGTCAGTAATATTGTCAAGTGTAGGTACTCTACATA		704390	AAGCTTCAAATGAAATTTTGTCCAACATGAAAGTTGAATATTCTTCTCTC
68715	AAGCTTTGTCAGTGAAACCAAGAGCTTCGAGATTCCCAATGAAGAAATGG		704391	AAGCTTCAAATGAAATTTTGTCCAACATGAAAGTTGAGGATCTTGCTCTC
68716	AAGCTTTGTCAGTGGGTCAACAATATTGTCAAGTGTAGGTACTCTGCATA		704392	AAGCTTCAAATGAAATTTTGTCCAACATGAAAGTTGAGTATCTTGCTCTC
68718	AAGCTTTGTCATAAAATATATTATTTGTAGTACTGAAAATCAACTCAAAA		704393	AAGCTTCAAATGAAATTTTGTCCAACATGAAAGTTGTAGATCTTGCTACC
68719	AAGCTTTGTCATCACCTTGTTATTGAGATTCGAACCATTATCAGTAATGA		704394	AAGCTTCAAATGAAATTTTGTCCAACATGAAAGTTGTAGATCTTTTTCTC
68720	AAGCTTTGTCATCCAAAGAAATGACTTTGATGGCTTTGCTTCAATAGTTT		704395	AAGCTTCAAATGAAATTTTGTCCAACATGAAATTGGAATATCTTTCTCTC
68722	AAGCTTTGTCATCTCTTTCTCTTCCAACAGATGACTGACCCGCGCGACAA		704396	AAGCTTCAAATGAAATTTTGTCCAACATGAACATTCATCATCTTCATCAC
68723	AAGCTTTGTCATGAAATGTATTATTTATAGTACTACTCTCTAAGCGAGGT		704397	AAGCTTCAAATGAAATTTTGTCCAACATTAGGGTTGAAGATCTTTCTCTC
68724	AAGCTTTGTCATGGGTTTGATCCCATTCATTTCCCATATGTTGTCACTGA		704398	AAGCTTCAAATGAAATTTTGTCCAACCACTACGCCAAAAACTGGAATAGA
68725	AAGCTTTGTCATGGTCTTGGTCTCATTCATTTCTCATATGTTGTCACTGA		704399	AAGCTTCAAATGAAATTTTGTCCAACCTGAAAGTTGAAGATATTTCTCTC
68726	AAGCTTTGTCATGGTCTTGGTCTCATTCATTTCTCATATGTTTTCACTGA		704400	AAGCTTCAAATGAAATTTTGTCCAATATGAAAGTTTA
68727	AAGCTTTGTCATGGTGTTGATCCCATTCATTTCTCATAAATTATCACTGA		704401	AAGCTTCAAATGAAATTTTGTCTAACATGAAAGTTGAAGATATTTCTCTC
68728	AAGCTTTGTCATGGTGTTGATCCCGTTCATTTCTCATATGTTATCACGGA		704402	AAGCTTCAAATGAAATTTTGTTCAACACGAAAGTTGAAGATCTTGCTCTC
68729	AAGCTTTGTCATGGTTTTAGTCTCATTCATTTCTCATATATTATCACTGA		704403	AAGCTTCAAATGAAATTTTGTTCAACATGAAAGTGGAATATCTTTCTCTC
68730	AAGCTTTGTCATGGTTTTGATCCAATTCATTTCTCATATGTTGTCACTGA		704404	AAGCTTCAAATGAAATTTTGTTGAACAAGAAAGTTGTAGATATTGTTCTC
68731	AAGCTTTGTCATGGTTTTGATCCCATCCATTTATCACATGTTGTCACTGA		704405	AAGCTTCAAATGAAATTTTGTTGAACATGAAAGTTATAACTCTTTCTCTC
68732	AAGCTTTGTCATGGTTTTGATCCCCTTCATTTCTCATATGTTATCACTGA		704406	AAGCTTCAAATGAAATTTTGTTGAACATGAAAGTTATAGATATTTTTCTC
68733	AAGCTTTGTCATGGTTTTGGTACCATTCATTTATCATATGTTGTTTCTGT		704407	AAGCTTCAAATGAAATTTTGTTGAACATGAAAGTTGCATTTATTTCTCTC
68734	AAGCTTTGTCATGGTTTTTGTCTCATTCATTTCTCATATGTTATCACTGA		704408	AAGCTTCAAATGAAATTTTGTTGAACATGAAAGTTGTACATATTTCTCTC
68738	AAGCTTTGTCCACATAACGAAGAGGCAGGACTCTCTCTAAAGCCCTCTAT		704409	AAGCTTCAAATGAAATTTTGTTGAACATGAAAGTTGTAGATCGTGTTCTC
68739	AAGCTTTGTCCACTAAATAATGACATTCTCCATTACAACTTTTGAAGTAC		704410	AAGCTTCAAATGAAATTTTGTTGAACATGAAAGTTGTAGATCTTGGTCTC
68740	AAGCTTTGTCCACTGAATAATAGCATTACTCGTAACATGTTTCGAAGTAC		704411	AAGCTTCAAATGAAATTTTGTTGAACATGAAAGTTGTAGATTTTCTCTCC
68741	AAGCTTTGTCCACTGAATAATGGAATTGTTCACAACATCTTTCAAAGTAC		704413	AAGCTTCAAATGAAATTTTGTTGAACATGAACGTTGTATATCTTTCTCTC
68742	AAGCTTTGTCCATAGTCGAGCCTGTTGAGAAGAGAACTCCTTCATTTGCT		704414	AAGCTTCAAATGAAATTTTTACCAACATGAGAGTTGAAGATCTTTTCTCC
68743	AAGCTTTGTCCATTGCAGCACATGGCTTGGTTCATGATCAGCAATAGGTG		704415	AAGCTTCAAATGAAATTTTTGTTGAACATGAAAGTTGTAGATTTTTCTCT
68744	AAGCTTTGTCCATTGCTGAGCCAATTGAGAAGAAGTCTCCTTCATTTGCT		704421	AAGCTTCAAATGAACAAAACCTCCAACATCTAAGTTGTAGATAGTTTCAA
68745	AAGCTTTGTCCATTGCTGAGCCAATTGAGAAGAAGTCTCCTTCATTTTCT		704422	AAGCTTCAAATGAACATCATTTCATCCTAGTCGCTATTGATTACTTCACC
68746	AAGCTTTGTCCATTGCTGAGCCTTCTAAGAAAGGAACTTCTTCATTTGCG		704423	AAGCTTCAAATGAACATCATTTCATTTTGGTGGCTATTGATTACTTCACA
68747	AAGCTTTGTCCCAACCTTGATCATGAATATGGGCTCGAAACCGTGTTGGA		704424	AAGCTTCAAATGAACATCGTTTCATTCTGGTGGCTATTGACTACTTTA
68748	AAGCTTTGTCCCTAAAGGTGATTTTCAATGGTTGCCCAAATGCAACCAAG		704425	AAGCTTCAAATGAACATTTGTTCAACATGAAAGTTGTAGATCTTGCTCTC
68749	AAGCTTTGTCCCTTTCTTCTAGAATTCACTTTGTATGCAATTTGCATCAG		704426	AAGCTTCAAATGAACTATTGTCCAACATGAAAGTTGAAGATCTCTCTCTC
68750	AAGCTTTGTCCCTTTCTTCTAGAATTCACTTTGTATGCAATTTTCATCAG		704427	AAGCTTCAAATGAACTTTTATCCAACATGAAAGTTGAAGATCTTTCTCTC
68751	AAGCTTTGTCCTACCACCAATGCATTACGAACTAAAAGATGGAAAGATAA		704428	AAGCTTCAAATGAACTTTTGCCCAACATGAAAGTTGAAGATCTTCTTCTC
68752	AAGCTTTGTCCTTGGTGCTTTATTA		704429	AAGCTTCAAATGAACTTTTGTCCAACATGAAAGTTGAAGATAGTGTTTTC
68753	AAGCTTTGTCGAATCGAGTTTTTA		704431	AAGCTTCAAATGAAGGTAATAACTTACTTTATTTATATGGAATGTGTTTG
68754	AAGCTTTGTCGACAATAACATATATTTTGAACAGATGATCAACGAAGAAG		704432	AAGCTTCAAATGAAGTTTTGTCCAACATGAAAGTTGAAGATATTTCTCTG
68755	AAGCTTTGTCGATCACATGACTCCCTAAAATGCAAGGTATAGAACAACTA		704433	AAGCTTCAAATGAATAAGTGTTCGACATGTAAGTTTTTCCCCCTGATCTC
68756	AAGCTTTGTCGATCACATGACTCCCTAAAATGCAATGTATAGAAAAACTA		704434	AAGCTTCAAATGAATATTTGCCCAACATGAAAGTTTA
68757	AAGCTTTGTCGATCACATGACTCCCTAAAATGTAAGGTTATAGAGAAACT		704435	AAGCTTCAAATGAATATTTTCCAACTGGAAAGTTGAAGACCTCTCTCTCC
68758	AAGCTTTGTCGATCACTTGACTCCCTAGAATGCAAGGTATAGAAAAACTA		704436	AAGCTTCAAATGAATGTTTGTCCAACATTA
68759	AAGCTTTGTCGATCATAATGTTGTGGCCCTAGCTGTCCTATGAAAACAAT		704437	AAGCTTCAAATGAATTGTTCATATTGTCCTTA
68760	AAGCTTTGTCGATCTCTTGACTCCCTAGAATGCAAGGTATAGAAAAACTC		704438	AAGCTTCAAATGAATTGTTGCCCAACATGAAAGTTGAAGATCTTGCTCTC
68761	AAGCTTTGTCGATGACAAACTTTCCGGTTACACAGGGTATGGAGAAACTA		704439	AAGCTTCAAATGAATTGTTGTCCAACATGAAAGTTTA
68762	AAGCTTTGTCGGCCTTTCACTTTTCGAATGATACTCATTCATACACATCT		704440	AAGCTTCAAATGAATTTCTGTACAACATGAAAGTTGAATATCTCTCTCTC
68763	AAGCTTTGTCGGGTTCTCTAGTCATTTTTGGACTTTTCTATCAGAGATGC		704441	AAGCTTCAAATGAATTTGTGTTCAACATGAAAGTTGAAGATCTTGTTCTC
68764	AAGCTTTGTCGTCTGCCATCTTGAAAGATGTGATCCGTCCAGTCATTCTT		704442	AAGCTTCAAATGAATTTTTAGTGAACATGAAAGTTGAAGATATTTCTCTC
68765	AAGCTTTGTCGTTGTTGGGTACAGTAACAAAATAAAGTTTGTAAAATAAT		704443	AAGCTTCAAATGAATTTTTATCCAACATGAAAGTTGAAGATATCTCTCTC
68766	AAGCTTTGTCGTTTGACTTTACCTTCATCCTTTTGGTGATGGTGATTGTT		704444	AAGCTTCAAATGAATTTTTCCCCAACATGAAAGTTGAAGATCTCTTTCTC
68767	AAGCTTTGTCTAACTTTCTTTCCACAAGGGTTGTGTCACCTTTCCCGTTA		704445	AAGCTTCAAATGAATTTTTCGTGAACATGAAAGTTGAAGATCCTTCTCTC
68768	AAGCTTTGTCTAATTTGACTTGAAGAGCATTTATCCCTTTGTTTTTCAAT		704447	AAGCTTCAAATGAATTTTTCTCCAACATGAAAGTTGAATATCTCTCTCTC
68770	AAGCTTTGTCTACTTCGAAGTTCTGCCATTTTCCCTGGCCATGTTTTCTT		704448	AAGCTTCAAATGAATTTTTGATGAACATGAAAGTTATTCATATTGGTCTT
68771	AAGCTTTGTCTATGAAGAATTTTCCAATGACACAGGGTATGGAGAAACTA		704449	AAGCTTCAAATGAATTTTTGATGAACATGAAAGTTGTAGATCTTTCTCTC
68772	AAGCTTTGTCTATGACAAACTTTCCGATTACACAAGGTATGGAGAAACTA		704450	AAGCTTCAAATGAATTTTTGATGAACATGAAAGTTGTTCATATGATTCTT
68774	AAGCTTTGTCTATTGATGAACCAATTGAGAAGAAGTCTCCATCATTCGCT		704451	AAGCTTCAAATGAATTTTTGCCCAACATAAAAGTTGAAGATCTTGTCCTC
68775	AAGCTTTGTCTATTGCCGAGCCTTCTAAGAAAGAAACTTCTTCATTTGCG		704452	AAGCTTCAAATGAATTTTTGCCCAACATGAAAGATGAAGATCTTGTTATT
68776	AAGCTTTGTCTATTGCTGAGACGATTGAGAAGAAGTCTCCTTCATTTGCT		704453	AAGCTTCAAATGAATTTTTGCCCAACATGAAAGTTGAAGAAGATCTTGTT
68778	AAGCTTTGTCTATTGCTGAGCCAATTGAGAATAAGTCTCCTTCATTTTCT		704454	AAGCTTCAAATGAATTTTTGCCCAACATGAAAGTTGAAGACCTTGTTCTC
68779	AAGCTTTGTCTATTGCTGAGCCGACTGAGAAGAAGTCTCCTTCATTTGCT		704455	AAGCTTCAAATGAATTTTTGCCCAACATGAAAGTTGAAGATCTTGTACTC
68780	AAGCTTTGTCTATTGCTGAGCCGATTGAGAAGAAAACTCCTTCATTTGCT		704456	AAGCTTCAAATGAATTTTTGCCCAACATGAAAGTTGAAGATCTTGTCCTA
68782	AAGCTTTGTCTATTGCTGAGCCTATTGAGAAGATAACTCCTTCATTTGCT		704457	AAGCTTCAAATGAATTTTTGCCCAACATGAAAGTTGAAGATCTTTTCCTC
68783	AAGCTTTGTCTATTGCTGAGCCTTCTAAGAAAGGAACTTTTTCATTTGCG		704458	AAGCTTCAAATGAATTTTTGCCCAACATGAAAGTTGAAGCTGTTGTTCTC
68784	AAGCTTTGTCTATTGCTGAGCTTTCAAGAAAAGGGCTTTCTTCGTTTGTC		704459	AAGCTTCAAATGAATTTTTGCCCAACATGAAAGTTGAAGGATCTTGTTCT
68785	AAGCTTTGTCTATTGCTGATGAATTGAAGAAGGATGGGGCATCCATGTCT		704460	AAGCTTCAAATGAATTTTTGCCCAACATGAAAGTTGAATATCTCGTTCTC
68786	AAGCTTTGTCTATTGCTGCTGAAAAGAGAGTTGGGGCACCTATGTCCTCT		704461	AAGCTTCAAATGAATTTTTGCCCAACATGAAAGTTGAATATCTTGTACTC
68787	AAGCTTTGTCTATTGCTGTTGAAAAGAGAGTTAGGGCACCTATGTCTTCA		704462	AAGCTTCAAATGAATTTTTGCCCAACATGAAAGTTGAATATCTTGTTCCC
68788	AAGCTTTGTCTATTGCTTAGCCAATTGAGAAGAAAACTCCTTCATTTGCT		704463	AAGCTTCAAATGAATTTTTGCCCAACATGAAAGTTGAGGATCTTGTTCTC
68789	AAGCTTTGTCTATTGTTGAGCCTTCAAAGAAAGGAACTTCTTCATTTGCA		704464	AAGCTTCAAATGAATTTTTGCCCAACATGTAAGTTGAAGATCTTGTTTTC
68790	AAGCTTTGTCTCCTAGCCACGAAATTCCAATGATCCTTTAGGATCAGGGT		704465	AAGCTTCAAATGAATTTTTGCCCAACGTAAAAGTTTA
68792	AAGCTTTGTCTCGGTGGGACAAACTGACTCTTGTTGGGTGCGTCCTCGAA		704466	AAGCTTCAAATGAATTTTTGCCCAACGTGAAAGTTGAAGATCTTGCTCTC
68793	AAGCTTTGTCTCTTAGTGAGAAAGGAAAGAGGCACTGCGTACTGCACAAA		704467	AAGCTTCAAATGAATTTTTGCCCAACGTGAAAGTTGAAGATCTTGTTCTC
68794	AAGCTTTGTCTGAATCCCAACAAGTGTACATTTGGAGTCCGATCTGGAAA		704468	AAGCTTCAAATGAATTTTTGCCCCACATGAAAGTTGAAGATCTTGTCTTC
68795	AAGCTTTGTCTGAATCCCAACAAGTGTACATTTGGAGTCCTGTAACATCT		704469	AAGCTTCAAATGAATTTTTGCGCAACATGAAAGTTGAAGATCTCTCTCTC
68796	AAGCTTTGTCTGAATCCTAACAAGTGTACATTTGGAGTTTGTTCCGGAAA		704470	AAGCTTCAAATGAATTTTTGGTCAACATGAAAGTTGAAGACCTTTCTCTC
68797	AAGCTTTGTCTGATAATGAGCAAGGATCTCTGACGGACGACAGTGGTAGA		704471	AAGCTTCAAATGAATTTTTGGTCAACATGAAAGTTGAAGATCTATCTCTC
68798	AAGCTTTGTCTGCAGACAGAGAAATCGTCCATGAAGACTTCCATGATGTC		704472	AAGCTTCAAATGAATTTTTGGTCAACATGAAAGTTGAAGATCTTTCTTTT
68799	AAGCTTTGTCTGCTTGGTATGATTGTACTTA		704474	AAGCTTCAAATGAATTTTTGGTGAACATAAAAGTTGAAGATCCTTCTCTC
68800	AAGCTTTGTCTGTAGCTGATGAATTGAAGAAGGCAGGGGTACCCATGTCT		704475	AAGCTTCAAATGAATTTTTGGTGAACATGAAAGTTGAAGATCTTTCTACC
68801	AAGCTTTGTCTTATATATGTCGGTCCATTGTTGATTCAGAGTTTTATTGA		704476	AAGCTTCAAATGAATTTTTGGTGAACATGAAAGTTGAAGATCTTTCTCCC
68802	AAGCTTTGTCTTCATCATCACTGTCTTCAATCACGACAACTAAGTGTTGA		704477	AAGCTTCAAATGAATTTTTGTCCAACATGAAAGTTGAAGATCTCGTTCTC
68803	AAGCTTTGTCTTCTTCATGCGCGCAGGAGATGAACAGTAACTGTTCATGA		704478	AAGCTTCAAATGAATTTTTGTCCAACATGAAAGTTGAAGATCTTCTCCTT
68804	AAGCTTTGTCTTTATCACCATCGTCTTCAATCACGACAACTGAGTGTCGA		704479	AAGCTTCAAATGAATTTTTGTCCAACATGAATGTTGAAGATCTTTCTCTC
68805	AAGCTTTGTCTTTGGTACAGACTCCTTTCGCAGTAAATGATGGACAATTA		704480	AAGCTTCAAATGAATTTTTGTCCAACATGACAGTTGAAGATCTTTCTCTC
68807	AAGCTTTGTGAAAGAATTGGCAATGGAAACAGCTTGGATCTAGCTCAAAT		704481	AAGCTTCAAATGAATTTTTGTCCAACATGTAAGTTGAAGATCTCTCTCTC
68808	AAGCTTTGTGAAAGATGCATTGTATGTAAAAAGGCTAAATCAAAAGTTAT		704482	AAGCTTCAAATGAATTTTTGTCCAAGAACACTCATCCTTTCCAAAAAGTC
68809	AAGCTTTGTGAAATATTGAGAGAGAGAGAGAGAGAGAGAATGTTTCAGTG		704483	AAGCTTCAAATGAATTTTTGTCCAATATGAAAGTTGAAGATCTCTCTCTC
68810	AAGCTTTGTGAAATATTGAGAGAGATCAAGAATGTTTTTGTGTATGCTTG		704484	AAGCTTCAAATGAATTTTTGTCCTACATGAAAGTTGAATATCTCTCTCTC
68811	AAGCTTTGTGAAATCTGGATAAATTCCTCATCTTGTAAGCTGAAATTTA		704485	AAGCTTCAAATGAATTTTTGTCTAACATGAAAGTTGAAGATCTCTTTTTC
68812	AAGCTTTGTGAACATCTCTAAGAATTTCTCGAAGTTCTTCTCATATTGCG		704486	AAGCTTCAAATGAATTTTTGTTGAACATGAAAGTTGAAGATCTTTCCCTC
68814	AAGCTTTGTGAACCGGAGCCGGAAATTA		704494	AAGCTTCAAATGACAAAAACTTCAACATAAAAGTTGTATATCGTTTCAAG
68815	AAGCTTTGTGAAGAAATTGGAGCTTGAAGTGGCTTAGATCTTGCTCAAAT		704495	AAGCTTCAAATGACAAAACCTCCAACATCAAAGTTGTAGATCTTTTCAGG
68816	AAGCTTTGTGAAGACTTACTTCCAAATTTTTCCTCAATGGCGATGTTCTA		704496	AAGCTTCAAATGACAAAACCTTCAACATAAAAGTTGTAAATCCTTTCAAG
68817	AAGCTTTGTGAAGATTGAGAGAATAAAACGTGTTGATGTTTCAGTATGTT		704497	AAGCTTCAAATGACAAAATCTTCAACACGAAAGTTGTACATCATTTCAAG
68819	AAGCTTTGTGAAGATTGAGAGAATAAAATGTTTTTGTGTGTTGATGTTTC		704498	AAGCTTCAAATGACAAAGCCGTCAACATAAAAGTTGTAGACAATATAATC
68820	AAGCTTTGTGAATGAATTGAGGCTTGGAGATGCTTGGATCTAGCTCAATG		704499	AAGCTTCAAATGACATTCCAAAACAATTCCAAATGACCAAAAGTGTTGAA
68822	AAGCTTTGTGACAATAGATCCCCGTGGAGTCCAGTCAGGGACAAGGGATT		704500	AAGCTTCAAATGACATTTTGTCCAACATGAAAGTTTA
68823	AAGCTTTGTGACACAAGTAAAGTAAGAATTCCCTCCTTTGGATTA		704501	AAGCTTCAAATGACCAAACCTTA
68825	AAGCTTTGTGACAGATCCCCAGAGAGTTTGACCAGAAACGAATGGATGGG		704502	AAGCTTCAAATGACCTATATAGAGATAGATAGAGATATACATAGAGAGAG
68826	AAGCTTTGTGACATATGCATTCGTAGGATGTGTGTAACCATCTAACATCA		704503	AAGCTTCAAATGACCTTGATTCTATCTTCAAAGTTATAGATATTTCAATC
68827	AAGCTTTGTGACCCCCTTGGTGATTTGCCCTCCTTACCCCCTTGAGATTT		704504	AAGCTTCAAATGAGAAAAGTGTCTGCATCAAAGTTGTAGCTATTTCAAAG
68828	AAGCTTTGTGACCCTCTTGGTGATTCGCTCTCCTCACCCCTTCGAGATTT		704505	AAGCTTCAAATGAGAAAAGTGTCTTCATAAAAGTTGTAACTATCTCAGAG
68829	AAGCTTTGTGACCTTCAAAGTTCAGTTGTCGACCAACCCACATAATGACA		704506	AAGCTTCAAATGAGAAAAGTGTCTTCATCAAAGTTGTATCTATTTCAAAA
68830	AAGCTTTGTGACCTTCAAAGTTCATTTGTCAACCAGCCCATCCAATGTCA		704507	AAGCTTCAAATGAGAAACGTGTCTTCATCAAAGTTGTAGCTCACTCAAAC
68831	AAGCTTTGTGACTTATGTAATATTTTACGATTGAATTGTGAGTTGATTTG		704508	AAGCTTCAAATGAGAAACGTTCCTTCATCAAAGTTGTAGCTCTTTCAAAG
68832	AAGCTTTGTGAGCACCCGTTTCAAGCATAAACATCCAAACAACCATCGAA		704509	AAGCTTCAAATGAGAAACGTTTCTTCATCAAAGTTGTAGCTATTTCAAAG
68834	AAGCTTTGTGAGCTTACCGAACTGCTTATAAAACCCCCATTGGGACGACC		704510	AAGCTTCAAATGAGAAAGTGTCCAACATAAAAGTTGTTCCCTTTGATCTC
68835	AAGCTTTGTGATATGTTGTTTAGGGTTTGTTCTGATAATAGGTTGTTCCA		704511	AAGCTTCAAATGAGAAAGTGTTCAACATGAAAGTTGTTCCCCTTGATCGC
68837	AAGCTTTGTGATCAGAGTCACGTCCAGAAGCACGAATTA		704512	AAGCTTCAAATGAGAAAGTGTTCAACATGAAAGTTGTTCCGTTTGATCTA
68839	AAGCTTTGTGATGAGTATGTCCCTCTAGTGGTAATGCATCATTACTAAAT		704513	AAGCTTCAAATGAGAATATCTCCAACATAAAAGTCGTATATCTTTTCAAG
68841	AAGCTTTGTGATGCTAAATTGATTGAACAACTTTCATCAATTTGACATAA		704514	AAGCTTCAAATGAGATTTTGTCCAACATGCAAGTTGAATATCTTTCTCTC
68842	AAGCTTTGTGATTCCTCTCCAGTAGGGTTGTCTCCCATTTTTATGGTGTT		704515	AAGCTTCAAATGAGATTTTGTTGAACATGAAAGTTGAAGATCTTTCTCTC
68843	AAGCTTTGTGATTCTGAGAGAAGTTGTCATAGTGGACAAAATCTGAAATA		704516	AAGCTTCAAATGAGCATAACTTTCAAACCAAAAGGCCAATTTGAGTGGTT
68844	AAGCTTTGTGATTGCATCTAGTGGAAGCCAGGGTTTCTCTGCAACCAAAG		704517	AAGCTTCAAATGATAAAATCTCCAACATAAAAGATGTATATATTTTCAAG
68845	AAGCTTTGTGCAAAAAGAAATGGTTGAAACTTCTCGAATATGCTTCAATT		704518	AAGCTTCAAATGATAGATGTGTACTTA
68846	AAGCTTTGTGCAAAAAGAAGTGGATGAAACCTCTTGAATTCGCCTCAATT		704519	AAGCTTCAAATGATCAAACAACTTTGCCTTGCCATCCAAGTTTCATTCAG
68847	AAGCTTTGTGCAAAAAGAATTGGATGAAACTACTTGAATTCGCCTCAATT		704520	AAGCTTCAAATGATGTAATCTCCAACATGAAAGTTGAAGATCTTTCTCTC
68848	AAGCTTTGTGCAAAAAGATTTGGATGAAAACCCTTGAATCTACCTCAATC		704524	AAGCTTCAAATGCAAAAGAGTAAAACTTATAAGAATGCTTGAAAAATATT
68849	AAGCTTTGTGCAAAAAGCAATGGCTGAAACCTCTTGAATATGCTTCAATT		704525	AAGCTTCAAATGCAAATTTGTTCAACATGAAAGTTGTAGATCTTTTTCTC
68851	AAGCTTTGTGCAAAAATATTTGGATGAAAACTCTTGAATCTACCTCAATC		704526	AAGCTTCAAATGCAAATTTGTTCAACGTGACAGTTGTAGATCTTGGTCTC
68852	AAGCTTTGTGCAAAGAGAGTCAGTTGAAACCACCTGGATCTACTTCAATT		704527	AAGCTTCAAATGCAATTTTGATGAACATGAAAGTTGTTCATATTGTCCTT
68853	AAGCTTTGTGCAAGAAACAGCAGCTGAAACCGCCTAGATTTACTTCAATT		704528	AAGCTTCAAATGCACGAGTTTTACATCACACTTTCACACGTCCAGGATCT
68855	AAGCTTTGTGCAAGAAGCAATGCTTGAAACCTTCTGAATTCACCTCAATT		704529	AAGCTTCAAATGCATTGGATTCAAAGTTGGTGGAGAAATGGTCATTATGT
68856	AAGCTTTGTGCAAGAATTATCACTTGAAACCACCTGAATTCTCCTCAATT		704530	AAGCTTCAAATGCCAAAACCTTA
68857	AAGCTTTGTGCAAGAATTGATGGTTGAAAGCCCTTGGATCTTGCTCAATT		704531	AAGCTTCAAATGCCACGAATCCTTCAAGCTCTTGATCTGTTTTTGCTCTG
68858	AAGCTTTGTGCAAGAATTGGCAATGGAAACAACTTAGATCCAGCTCAAAT		704533	AAGCTTCAAATGCCACGAATTGTCCAAGATCTTGATCTGCTTTTGCTCTG
68859	AAGCTTTGTGCAAGAATTGGCAATGGAAACAGCTTAGATTCAGCTCAAAT		704534	AAGCTTCAAATGCTCCAATGCTGCACGATTTCTACTGATTCTATGGATGA
68860	AAGCTTTGTGCAAGGATCAATCGTTGAAAACTCGTTA		704535	AAGCTTCAAATGCTGGGTGATGAAGTTACTTTAGCTCAAGAAAGCGTGAG
68862	AAGCTTTGTGCAATCTGTACACCATATGTTCCTGATTCTTTTTCTCAAAT		704537	AAGCTTCAAATGGAAAAACCGCAAACAGTAAAGTTATATATATTTTCAAG
68863	AAGCTTTGTGCACAAAGAAATGCTTGAAAACTCCTAGATCCGATTCAATT		704538	AAGCTTCAAATGGAAAAACCTACAACATGAAAGTTGTAGATATTTTGAAT
68864	AAGCTTTGTGCACAAAGAATCCACTGAAACCAACTGGATCTAGCTCAATT		704539	AAGCTTCAAATGGAAAAACCTCAAACATAAAAGTGGTAGATCTTTTCAAG
68865	AAGCTTTGTGCACGAAATAGTAATTGAAATCCACCAGATCTAGCTTA		704540	AAGCTTCAAATGGAAAAACCTCAAACATCAAAGTGGTATATCTTTTCAAG
68866	AAGCTTTGTGCATAAATGAATAGCTAAAACCTTCTGAATTCGCCTTA		704541	AAGCTTCAAATGGAAAAACCTCAAACATCAAAGTTGTACACCTTTTTCAA
68867	AAGCTTTGTGCATCTCGTCTGCCAGCATCCCGAGCTTCTAGGGATCCATA		704542	AAGCTTCAAATGGAAAAACCTCAATCATAAAAGTTGTAGATCTTTTCAAG
68870	AAGCTTTGTGCCTTGCACATTCACTTGCTTGTGTTGATTGGTTGATGTCT		704543	AAGCTTCAAATGGAAAAACCTCCAACAATAAAGTTGTAGATATTTTCAAG
68871	AAGCTTTGTGCGTAAATGGGATGCTCTTCATTTGTAAACTCTTTA		704544	AAGCTTCAAATGGAAAAACCTCCAACATAAAAGCTGTAGATATTTTCAAG
68872	AAGCTTTGTGCGTGAATTGAATCTTGAGATGGCTTGGATCTAGCTCAGAT		704545	AAGCTTCAAATGGAAAAACCTCCAACATAAAAGTTGTAGATAGTTCCCAT
68873	AAGCTTTGTGCTATCCTTTATAGCTTCACAGAGATGATTGAAAATGTAAG		704546	AAGCTTCAAATGGAAAAACCTCCAACATCAAAGTTGTAGATCTTTTCTAT
68874	AAGCTTTGTGCTCCAATCCGACCGGCAAATGGCAAGTCTTACCAAATACC		704547	AAGCTTCAAATGGAAAAACCTCCAACATCAAAGTTGTGGATATTTTCAAT
68875	AAGCTTTGTGCTCTCTAGGGCAAACTGTGTCTGGTAAGAAATCTGTGGCA		704548	AAGCTTCAAATGGAAAAACCTCCAACGTCAAAGTTGTAGATATTTTCAAG
68877	AAGCTTTGTGCTTAGCCCGTCTCCCCGGTAGGTTTA		704549	AAGCTTCAAATGGAAAAACCTCCAATATAAAAGTTGTATATCTTTTCAAT
68879	AAGCTTTGTGCTTCTGTGTGATGTATCTTTCTGTGATTACCATGTACAAA		704550	AAGCTTCAAATGGAAAAACCTCCATCATCAAAGTTGTAGATCTTTTTA
68880	AAGCTTTGTGCTTGCACCTAGTGGAAGCTAGGATTTCTCCGCAACTCAAG		704551	AAGCTTCAAATGGAAAAACCTCTAACTTCAAAGTTGTAGATATTTTCAAG
68881	AAGCTTTGTGGACATCTGTTTGAGCTTACATCATCAAAACAACAACGGTT		704552	AAGCTTCAAATGGAAAAACCTCTAATATCAAAGTTGTAGGTATTTTCAAT
68882	AAGCTTTGTGGACATCTGTTTGAGCTTACATCATCAAAACAACAACTGTT		704553	AAGCTTCAAATGGAAAAACCTCTTACATAAAAGTTGTAGATCCTTTCAAG
68884	AAGCTTTGTGGAGGTGTTTCAAAGTTGCATCTACCGCCATGCCCGGTAAA		704554	AAGCTTCAAATGGAAAAACCTTCAACAATAAAGTTGTAGATATTTTCAAT
68885	AAGCTTTGTGGATGCTTCAATCTTGCATGAATTCTCTTGGTTCCAGGTGC		704555	AAGCTTCAAATGGAAAAACCTTCAACATAAACGTTTTATATCTTTTCAAG
68886	AAGCTTTGTGGATTCTGAATCTATTGCAGGATCTGAAGATTA		704556	AAGCTTCAAATGGAAAAACCTTCAACATCAAAGTTGTAGATATATTCAAT
68887	AAGCTTTGTGGCAAAAGATCCCCGTGGAGTCCAGTCAGGGACAAGGGATT		704557	AAGCTTCAAATGGAAAAACCTTCAACATGAAAGTTTTAGATCTTTTA
68889	AAGCTTTGTGGCTTGCACCTTTGTGCATTGATGCTTGTTTGTCTGTTTAT		704558	AAGCTTCAAATGGAAAAACTACCAACATCAAAGTTGCATATCTTTTCAAG
68891	AAGCTTTGTGGCTTGTAAAGCTAGGGTTTGTGTATGGATCAAACCCTAGA		704559	AAGCTTCAAATGGAAAAACTTCCAACACAAAAGTTGTATATCGTTTCAAT
68892	AAGCTTTGTGGGATGATTTTAGGTCATGTCCATGGGTGAATTCAATGCCT		704560	AAGCTTCAAATGGAAAAAGTTTCAACAGCAAAGGTGTTCCTCTTCATGCT
68893	AAGCTTTGTGGGATGCTGGAGAATGAGATTAGGGTTA		704561	AAGCTTCAAATGGAAAAAGTTTCAACATTA
68894	AAGCTTTGTGGGATGCTTGAGGATCAGATTAGGGTTA		704562	AAGCTTCAAATGGAAAAATACCCAACATCAAAGTTGTTCCTTATGATGAT
68895	AAGCTTTGTGGGCACGTCGAACGTCACCAAAAGAAGCAACTGGAACAACC		704563	AAGCTTCAAATGGAAAAATATCCAACATCAAAGTTGTAGCTATTCTCAAT
68896	AAGCTTTGTGGGCATACCGAAATGCTTATAAAACTCCCATAGGGACGACC		704564	AAGCTTCAAATGGAAAAATCTCCAACATCAAAGTTGTAGATATTTTA
68897	AAGCTTTGTGGGCATACTGAACTGCTTATAAAACCCCCATAGGGACGACC		704565	AAGCTTCAAATGGAAAAATGTTCAACATGAGAGTTGTTCCTCTTGATCTA
68898	AAGCTTTGTGGGCATGTCGAACGTCACCAAAAGAAGCATTTGGAACAACT		704566	AAGCTTCAAATGGAAAAATGTTGAACATGAAAGTTGTTCCTCTTGATCTA
68899	AAGCTTTGTGGGCATGTCGAACGTCGCCAAAAGAAGCAACCGGAACAGCT		704567	AAGCTTCAAATGGAAAAATTCCAAACATCAAAGTTGTTCCCGTGATGGTA
68901	AAGCTTTGTGGGCATGTCGAACGTCGCCAAAAGAAGCAACTTGAACAACT		704568	AAGCTTCAAATGGAAAACCCTTCAACATAAAAGTTGTAGATAGTTTTA
68902	AAGCTTTGTGGGCATGTCGGACGTCGCCAAAAGAAGCAACCAGGACAACT		704569	AAGCTTCAAATGGAAAACCTCCAACCTCAAAGTTGTAGATATTTTCCAGA
68903	AAGCTTTGTGGGCATGTTGAACGTCGCCAAAAGAAGCAAATGGAACAACT		704570	AAGCTTCAAATGGAAAACGTTCCAACATCAAAGTTGTTCCCATTCATGCT
68904	AAGCTTTGTGGGCGTATCGGACCGCTTACAAAGCTCCAATTTGCCTTACC		704571	AAGCTTCAAATGGAAAACTCTCCAATAACAATGTTGTAGATCGTTTCAAG
68905	AAGCTTTGTGGGCGTATCGTACCGCCTACAAAACACCTATTGGGCTAACT		704572	AAGCTTCAAATGGAAAACTGTTA
68906	AAGCTTTGTGGGCGTATCGTACCGCCTACAAAGAACCTATTGGGCTAACT		704573	AAGCTTCAAATGGAAAAGTATTCAACATGAAAGTTGTTCCCCTAGATCTC
68907	AAGCTTTGTGGGCGTATCGTACCGCCTACAAAGCTCATATTGGACTAACT		704574	AAGCTTCAAATGGAAAAGTGATGAACATGAAAGTTGTTCCTCTTGATCTC
68908	AAGCTTTGTGGGCGTATTGTACTGCCTACAAAGCACCTATTGGGCTGACT		704575	AAGCTTCAAATGGAAAAGTGTACAACATTA
68910	AAGCTTTGTGGGCGTGTCGAACGTTACCAAAAGAAGCAACTAGAACAACC		704576	AAGCTTCAAATGGAAAAGTGTCTAACATTA
68911	AAGCTTTGTGGGCTTACCGAACTGCTTACAAAACTCCCATATGGACAACC		704577	AAGCTTCAAATGGAAAAGTGTTCAAATGAAAGTTGTTCCCCTTGATCGCA
68912	AAGCTTTGTGGGCTTCAAAATTACTTA		704578	AAGCTTCAAATGGAAAAGTGTTCAACACAAAATGTCACCAACCACCCATG
68913	AAGCTTTGTGGGCTTGTCAGAATTCTCCCAAGGAAGTGACAAATGCAACT		704579	AAGCTTCAAATGGAAAAGTGTTCAACAGTAAAGTTGTTTCTCTTGATCTA
68914	AAGCTTTGTGGGGAATTCAGAAAGGATAAATGTTTTCTGCTTA		704580	AAGCTTCAAATGGAAAAGTGTTCAACATAAAAGTTGTTCCCCATGATCTC
68915	AAGCTTTGTGGTCATCAGAATTTA		704581	AAGCTTCAAATGGAAAAGTGTTCAACATAAGAGTTATTCCTCATGATCTA
68916	AAGCTTTGTGGTCGTATCGTACCGCCTACAAAGCACCTATTGGACTAACT		704582	AAGCTTCAAATGGAAAAGTGTTCAACATAAGAGTTGTTACTCTTGACCTA
68917	AAGCTTTGTGGTGAATGGTAGATGGAAATTCTTGGGAGACATCAGCAATG		704583	AAGCTTCAAATGGAAAAGTGTTCAACATGAAAGTTATTCCCCTTTATGTA
68919	AAGCTTTGTGGTTCTCCATCTGAAGAATATTGGCAAAGAACAAAACTTCC		704584	AAGCTTCAAATGGAAAAGTGTTCAACATGAAAGTTGTTCCCCTTGATCGC
68920	AAGCTTTGTGGTTTTGATTTTCATCGAGAATTGAGAAAGATATGTGGATT		704585	AAGCTTCAAATGGAAAAGTGTTCAACATGAAAGTTGTTCCCCTTGATTTC
68921	AAGCTTTGTGTAAGAAATAGTGGTTA		704586	AAGCTTCAAATGGAAAAGTGTTCAACATGAAAGTTGTTCTCCTTGATCTC
68922	AAGCTTTGTGTAAGAATTGGCAATGGAAACAGCTTGAATCCAGCTCAATT		704587	AAGCTTCAAATGGAAAAGTGTTCAACATGAAAGTTTTTCCCCTTGATCCC
68923	AAGCTTTGTGTAAGATAATAACCCTAGAGTAATGGATTATACCCTTGTTT		704588	AAGCTTCAAATGGAAAAGTGTTGAACATGAAAGTTGTTCCCCTTA
68924	AAGCTTTGTGTAATATGTACATCATTCATTCCTGATTCTTTTTCTCAAAT		704589	AAGCTTCAAATGGAAAAGTGTTGAAGATGAAAGTTGTTCCTCTTGATCTA
68927	AAGCTTTGTGTATCTCGTCTTCCAGCATCTCGAGCTTCTAGGGACCCATA		704590	AAGCTTCAAATGGAAAAGTTTTCAACATGAAAGTTATTCCACTTGATCTC
68928	AAGCTTTGTGTATGAAATAGCAATGGAAATCACCTAGATCCAGCTCAAAC		704591	AAGCTTCAAATGGAAAAGTTTTGAACATGAAAGTTGTTCCTCTTGATCTA
68929	AAGCTTTGTGTATGCTTCAATATAGCGCCAATTGCTCCAATTCCACGTCC		704592	AAGCTTCAAATGGAAAATATTCATTCATCAAAGTTGTAGCTCTTTTA
68930	AAGCTTTGTGTATGTCTCATATATCATAAATATTTGTGTGGTATTGTTTA		704593	AAGCTTCAAATGGAAAATGTTCCTTCATAAAAATTGTAGCTCTTTCAAAC
68931	AAGCTTTGTGTCCAAGTTATCGTTTCCGCCATTCATCTTCATTCTCATGA		704594	AAGCTTCAAATGGAAAATGTTTCAACAGAAAAGTTGTTCCCCTTCATGCT
68932	AAGCTTTGTGTCTCAACCCAGTTTTCAATGTTCTACAACGACGCTCTCGC		704595	AAGCTTCAAATGGAAAATTGTCCAACATGAAAGTTGAAGATCTTGTTCTC
68933	AAGCTTTGTGTGACACATGTTTGTATATTGTTTGTGAAATGCTCATATGG		704596	AAGCTTCAAATGGAAAATTGTTCAACATGAAAGTTGTTCTTCTTGATATA
68934	AAGCTTTGTGTGATAATTATAGGTCAAGTTCATGGGTGGAACCAATGCAT		704597	AAGCTTCAAATGGAAAATTGTTCAACATGGAAGTTTTTCCCCTTGATACC
68935	AAGCTTTGTGTGATTTAGGAGCCGGTATCAGTGTTATGCCCTTGTCCATA		704598	AAGCTTCAAATGGAAAATTGTTCAATATAAGAGTTGTTCTTCTTGATCTA
68936	AAGCTTTGTGTGTAAATGTAACGATCCTCATATGTAAACTCTTTA		704600	AAGCTTCAAATGGAAACACCTACAACATCAAAGTTGTAGATCGTTTCAAG
68939	AAGCTTTGTGTGTATATGGAATGATCTTCATTTGTAAACTCTTTA		704601	AAGCTTCAAATGGAAACACCTACAACATCAAAGTTGTATATATTTTTA
68940	AAGCTTTGTGTGTGAATTGATGCTTGATTCCACCTAGATCTAGGTTAGTT		704602	AAGCTTCAAATGGAAACACCTCCAACATAAAAATTGTAGATATTTTCAAG
68941	AAGCTTTGTGTGTGCAAAAGTGACTTATTCTAAACAAAGGATAATGGTCT		704603	AAGCTTCAAATGGAAACACCTCCAACATAAAAGTTTTATATCTTTTCAAG
68942	AAGCTTTGTGTGTGGGTAGAGAGTGAAGATTGGTGAAGGTTTTTGAGAAT		704604	AAGCTTCAAATGGAAACACCTCCAACATAAATATTGTATATATTTTCAAG
68943	AAGCTTTGTGTTAGAATAATCTAAAACTATCTTGTTGAAGGTTATACATT		704605	AAGCTTCAAATGGAAACACCTCCAACCTAAACGTTGTAGATCGTTTCAAG
68944	AAGCTTTGTGTTCAAACTACTGTTTCTGCCATTCATCTTCGTTCTTGTGT		704606	AAGCTTCAAATGGAAACACCTCCATCATCAAAGTTGTAGATCTTTTCAAG
68945	AAGCTTTGTGTTCAAGCCACCATTTCCACCATTCATTTTCGATCTTGTGT		704607	AAGCTTCAAATGGAAACATATTCAATATAAAAGTTGTTCCCCTTGATCTC
68946	AAGCTTTGTGTTCAAGCTACCGTTTACACCGTTCGTCTTCGATCTTGTGC		704609	AAGCTTCAAATGGAAACATGTTCAACATGAAAGTTGTTTCCCTTA
68947	AAGCTTTGTGTTCCAGCTACCATTTCCACCGTTCATCTTCGATCTTGTGC		704610	AAGCTTCAAATGGAAACATGTTTA
68948	AAGCTTTGTGTTCTTGGTTGGAAGCGTCTTTGTTGGAAGTGTTCGATGGT		704611	AAGCTTCAAATGGAAACGTATTCAAGATTAGAGTTGTTCCCCTTGACCTA
68949	AAGCTTTGTGTTGGTTCTTGTGTTGGCAGAAATTTTGGTAAAACCTAGAG		704612	AAGCTTCAAATGGAAACGTGGTCAACATAAAATGTGTTCCCCTTGATGTT
68950	AAGCTTTGTGTTTCTCGTCTTCCAGCATCTCGAGCTTCAAGGGATCCATA		704613	AAGCTTCAAATGGAAACGTGTCCAACATGAAAGTTGTTCCCCTTGATCTA
68951	AAGCTTTGTGTTTGCACCTAGTCAAACTAGGGTTTCTCTACAACTTGAGG		704614	AAGCTTCAAATGGAAACGTGTTCAACATAAGAGTTGTTCCTCTTGATATA
68954	AAGCTTTGTGTTTGGACATCTTCCCCAGCAAGCCTAAACCTTGTGGTTTA		704615	AAGCTTCAAATGGAAAGGTGTTCAACATGAAAGTTGTTCCCCTTGATCCC
68955	AAGCTTTGTGTTTGGGTTGAAACCCTAATCAATGATCATGTGGCTGACAT		704616	AAGCTTCAAATGGAAAGGTTTTCAACATGAAAGTTGTTCCCCTTGATCAC
68956	AAGCTTTGTTACATTTGTCTATATTGTATACATACTTGTTTA		704617	AAGCTTCAAATGGAAAGTGTTTA
68957	AAGCTTTGTTACTCCACTAAGACAGAAATTCAAGTAGAGACTTGGAATTT		704618	AAGCTTCAAATGGAAATACCTCCAACATGAAAGTTGTATATATTTTCAAT
68958	AAGCTTTGTTAGAAGAAAAATAACAAAAAGAGGAATCTGAAATGGAAAAT		704619	AAGCTTCAAATGGAAATAGTTCCAACATCAAAGTTGTTCTCCTTCATGGT
68959	AAGCTTTGTTAGAAGTGGAATATCTTAGGAATATTCGTTCATAGGATTTT		704620	AAGCTTCAAATGGAAATATGTTCAACATGGAAGTTGTTCCCCTTGATCTC
68960	AAGCTTTGTTAGACCAATTCAAACCCTCACTACCATAGAATTTCTGAAGG		704621	AAGCTTCAAATGGAAATGTGTTCAACATGAAAGTTATTCCCCTTGATCTC
68961	AAGCTTTGTTAGAGAAAACCTTTTTGACCACGAATGGGATCCATAACTGT		704623	AAGCTTCAAATGGAAATTTATCCAACATGAAAGTTGTAGATCTTGTTCTC
68962	AAGCTTTGTTAGATCTGAGTGTCGCAAATGGAGCACCGCCAAGACCATGT		704625	AAGCTTCAAATGGAATTCTTTCCAACATGAAAGTTGTAGATCTTGTTCTC
68963	AAGCTTTGTTAGCTACTGTTTATATGGTATTATGGTATGACTTA		704626	AAGCTTCAAATGGAATTTTATCCAGCATGAAAGTTGAAGATCTTGACCTC
68964	AAGCTTTGTTATAGATTTATCAGAGATGTTGATTGTGTGCCCTAAAACGT		704627	AAGCTTCAAATGGAATTTTGCCTAACATGAAATTTGAAGATCTTGATCTC
68965	AAGCTTTGTTATCAACGACTACGGATGACGAAGATTTTCCATCCCTTGTA		704628	AAGCTTCAAATGGAATTTTGTCAAACATTA
68966	AAGCTTTGTTATCACTTTGAATTGTCACACTTTGAGCATTCATCTTCTTT		704629	AAGCTTCAAATGGAATTTTGTCCAACATGAAAATTGAAGATCTCTCTCTC
68967	AAGCTTTGTTATCATCACATGTTACTACTTATTTCGTTTA		704630	AAGCTTCAAATGGAATTTTGTCCAACATGAAAGTTGAAGAGCTTGATCTC
68968	AAGCTTTGTTATCCGAGCATCTGGTACATGAGCATGTGCTATACAACCAA		704632	AAGCTTCAAATGGAATTTTGTCCAACATGAAAGTTGAGGATCTTGATCTC
68969	AAGCTTTGTTATGGGTTTGATCCCATTCATTTCCTATATGTTGTCACTGA		704633	AAGCTTCAAATGGAATTTTGTCCAACATGAAAGTTGGAGATCTTGCTCTC
68970	AAGCTTTGTTATGTATGAGCTCATCCAATGGAATGACGAGATAATTCATT		704634	AAGCTTCAAATGGAATTTTGTCCAACATGGAAGTTGAAGAGCTTGACCTC
68971	AAGCTTTGTTATGTCTGATTTGAATGTCATTTAGGATGAAGTTGTTGGTA		704635	AAGCTTCAAATGGAATTTTGTCCAACGTGAAAGTTTA
68972	AAGCTTTGTTATTGATTATTGTTGTTGTTGTTGGTTCTTTGTTGCGGTTG		704636	AAGCTTCAAATGGAATTTTGTCCAAGATGAAAGTTGAAGATCTTGATCTC
68973	AAGCTTTGTTATTTGATTTTACCTTCATCCTTTTGGTGATGGTGATTGTT		704637	AAGCTTCAAATGGAATTTTGTTGAACATGAAAGTTGTAGATCTTTATCTC
68974	AAGCTTTGTTATTTTTCTCCAATGATCACTATATGGAGAAAAGGCAATAT		704638	AAGCTTCAAATGGAATTTTTCCCAACATGAAACAAACAAATCCAGGCCTT
68975	AAGCTTTGTTCAAATCTCTATAATCAACACACATACGGACTTTTCCATCT		704639	AAGCTTCAAATGGAATTTTTCCTAACATGAAATTTGAAGATCTTGATCTC
68977	AAGCTTTGTTCAACATGTAGCTTGAAGTTTA		704642	AAGCTTCAAATGGACAAACCTCCAACATAAAAGTTGTATATCCTTTCAAG
68980	AAGCTTTGTTCACTCAGCTTCATCTCCTTGTTTTTCAACTTTCATCTCCT		704643	AAGCTTCAAATGGACAAATATCCAACATTA
68981	AAGCTTTGTTCACTGTTTGGCATGAAGACTTATCGATTCATTCATTTGTT		704644	AAGCTTCAAATGGACATCATTTCATTTTGGTGGCAATTGATTA
68983	AAGCTTTGTTCAGCAATCCCATAGCCACCATTGAAAGAACACCTTGAATA		704645	AAGCTTCAAATGGACATCATTTTATTCTAGTGGCTATTGACTACTTCACA
68984	AAGCTTTGTTCATAAAGGAAAAGGTAGATGGGATAGTAGTGAACAAGGTA		704646	AAGCTTCAAATGGACATCGTTTCACTTTGGTGGCAATCGACTACTTCACA
68985	AAGCTTTGTTCATATCACGGTCTAGAAGAATGGTTGATCATCCATACCTT		704647	AAGCTTCAAATGGACATCGTTTCATTCTAGTGGCAATTGACTACTTCACC
68986	AAGCTTTGTTCATATTTTGTTCCACAAATAACTAAATGCAATATAATAAA		704648	AAGCTTCAAATGGACATCGTTTCATTCTAGTGGCTATTGACTACTTCACA
68987	AAGCTTTGTTCATTAGAGCACCGCCTGCGGCAGCGTCGATGGTCATCTTG		704649	AAGCTTCAAATGGACATCGTTTCATTTTGGTGACAATTGACTACTTCATA
68988	AAGCTTTGTTCATTCATTTGATTCATGCTATGTCTTTTATTATTGTGAAT		704650	AAGCTTCAAATGGACATCGTTTCATTTTGGTGGCAATTGACTACTTCACA
68989	AAGCTTTGTTCCATCAACTTCATAAACTCATAGCGATCAATTA		704651	AAGCTTCAAATGGACATCGTTTCATTTTTGTGGCAATTGACTAATTCATA
68990	AAGCTTTGTTCCATTACCAAACCACTTATACAAGCTCCTCGAGTGTGATC		704652	AAGCTTCAAATGGACATTATTTTATTTTGGTGGCAATTGACTACTTCACA
68991	AAGCTTTGTTCCATTACCAAACGACTTCTGCAAGCTCCTCGAGTGTGATC		704653	AAGCTTCAAATGGACATTGTTTCATTATGGTGGCTATTA
68992	AAGCTTTGTTCCATTGCCAAACCACTTCAAACTCCTCGAGTGTGATCAAG		704654	AAGCTTCAAATGGACATTGTTTCATTTTGGAGGCAATTGACTATTTCACA
68993	AAGCTTTGTTCCATTGCCAAACCATTTCTGCAAGCTCCTCGAGTGTGATC		704655	AAGCTTCAAATGGACTTTTGGTGAACATGAAAGTTGAAGATCTCTCTCTC
68994	AAGCTTTGTTCCATTGCCAAACCTATTCTGCAAGCACCTCGAGTGTGATC		704656	AAGCTTCAAATGGACTTTTGTCCAACATGAAAGTTGAAGATCTTGATCTC
68997	AAGCTTTGTTCCATTTCCAAACTACTTCTGCAAGTTCCCTGAGTGTGATC		704659	AAGCTTCAAATGGAGAGGTGTTTA
68998	AAGCTTTGTTCCCCGAAACAAACGTTA		704660	AAGCTTCAAATGGAGATTTGTCCAACATGAAAGTTGAAGATCCTGATCTC
68999	AAGCTTTGTTCCCTTGCCAAACCACTTCTGCAAGCTCCTCGAGTGTGATC		704661	AAGCTTCAAATGGATCTTTGGTGAACATGAAAGTTGAAGATATTTCTCTC
69000	AAGCTTTGTTCCGCGACCACACATAAGTTTTCAATGTAGAAGAAGACTTT		704662	AAGCTTCAAATGGATTGTTTTTGAACATTA
69001	AAGCTTTGTTCCTACCATGTGCAAGAAGTTAGAACTTCCAAGTTATATTG		704663	AAGCTTCAAATGGATTTTTACTGAACATGAAAGTTGAAGATCTTTCTCTC
69002	AAGCTTTGTTCCTTTCTTCTAGAATTCACTTTGTATGCAATTTTCATCAG		704664	AAGCTTCAAATGGATTTTTAGTAAACATGAAAGTTGAAGATCTTTCTCTC
69003	AAGCTTTGTTCCTTTGTTCTAGAATTCGCTTTGTAAGCAATTTTCATCAG		704665	AAGCTTCAAATGGATTTTTGATCAACATGAAAGTTGAAGATCTTTCTCTC
69006	AAGCTTTGTTCTATGCAATTTCTCTTA		704666	AAGCTTCAAATGGATTTTTGATGAACATAAACGTTTCTAATATGGTTCTT
69007	AAGCTTTGTTCTATTTCCAAACCACTTCTACAAGTTCCCTGAGTGTGATC		704667	AAGCTTCAAATGGATTTTTGATGAACATGAAAGTTGTCAATATGTTTCTT
69008	AAGCTTTGTTCTCAACCTCTGTCATTGTTGCAGCAACTTTTATTTGGATT		704668	AAGCTTCAAATGGATTTTTGATGAACATGAAAGTTGTTCATATGGTCCTT
69009	AAGCTTTGTTCTCACCCACACGATTTCTTGGAAATTTCCCAGAAGGTCAC		704670	AAGCTTCAAATGGATTTTTGATGGACATTA
69010	AAGCTTTGTTCTCCGAGCATCCGTTACATGAGCATGTGTTATACAACCAA		704671	AAGCTTCAAATGGATTTTTGGGAAACATGAAAGTTGAATATCTTTCTCTC
69011	AAGCTTTGTTCTCGAACTCAAAACTAGAAGAGATGACCAAGTATGTAAGG		704672	AAGCTTCAAATGGATTTTTGGGCAACATGAAAGTTGAATATCATTCTCTC
69012	AAGCTTTGTTCTGCTAAAGCCAGTTATGATAAACTCCTAAAGAGCCCATT		704673	AAGCTTCAAATGGATTTTTGGTGAACACAAAAGTTGAAGATCTTTCTCTC
69014	AAGCTTTGTTCTTCAAATGCTTCCAAAATTCCATTCAAACTCCTTCACAA		704674	AAGCTTCAAATGGATTTTTGGTGAACATGAAAATTGAATATCTTTCTCTC
69015	AAGCTTTGTTCTTCAATTGCTTCCAAAATGCCATCAAACTCCTTTCAAAT		704675	AAGCTTCAAATGGATTTTTGGTGAACATGAAAGCTGAAGATTTTGCTCTC
69016	AAGCTTTGTTCTTGAACTCAAAACTAGAAGAGATGACCAAGTATGTAAGA		704676	AAGCTTCAAATGGATTTTTGGTGAACATGAAAGTTGTAGATCTTTTCTTC
69018	AAGCTTTGTTCTTGTTTGGTGTGAAGACTAACCACTTCGTTCATTATTCG		704677	AAGCTTCAAATGGATTTTTGGTGAACATGAAAGTTTAGGATCTTTCTCTC
69020	AAGCTTTGTTCTTTTGATTTCCAATTCAATAGGTAAAGTTTATGTTCCTT		704678	AAGCTTCAAATGGATTTTTGGTGAACATGCAAGTTTTAGATCTTTGTCTC
69021	AAGCTTTGTTGAAGGTTTCGTCCTCCAAAACTGGGAGTTA		704679	AAGCTTCAAATGGATTTTTGGTGAATATGAAAGTTGTAGATACTTGTCTC
69022	AAGCTTTGTTGACTATGATCATTGTTCTTGTTGTTGTAGTTGGTTCTTTG		704680	AAGCTTCAAATGGATTTTTGGTGACCATGAAAGTTGTAGATCTTTGTCTC
69023	AAGCTTTGTTGAGCTAGTACACCTTATGTTCCTCATTCTTTATTTCATAA		704682	AAGCTTCAAATGGATTTTTGTCCAACATGAAAGTTGAAGATATTGCTCTC
69024	AAGCTTTGTTGAGCTGTTTCCTTGCCTTCATTCATCTTCCTATTGATCAT		704683	AAGCTTCAAATGGATTTTTGTCCAACATGAACGTTGAAGATCTTGCTCTC
69027	AAGCTTTGTTGATGATGATTGTTGGTATTGTTATTGTTGTAGGTGTTTGC		704684	AAGCTTCAAATGGATTTTTGTGAACATTA
69028	AAGCTTTGTTGATGATGTAAATTTGAGGAGAAGACCTTTCCATTTTTGGC		704685	AAGCTTCAAATGGATTTTTGTTGAACATGAAAGTTGAATATCTTCCTCTC
69029	AAGCTTTGTTGATGATGTAAGGCATTGTTTCAAATTCCCAGACACGAAAG		704689	AAGCTTCAAATGGCAAAACCTTCAACATCAAATTTATATATCTTTTCAAG
69031	AAGCTTTGTTGCAAAAGAATCTTTCCATCCATTATTGATCCGTTGTCGCA		704690	AAGCTTCAAATGGCACGAATTCTCCAAGATCTTGAACTGCTTTTGCTCTG
69032	AAGCTTTGTTGCATGACTAACTAACGCAACTTCATCAGATGCAAATGTGG		704691	AAGCTTCAAATGGCACGAATTCTTCAAGATCTTGATCTGCTTTTGCTTTG
69033	AAGCTTTGTTGCATGATCAACTAACACAATTTCATCAGATTCAAGCACGG		704692	AAGCTTCAAATGGCCAAGATCATGAGCATCTGATGAATGGTTGAGGAGAT
69034	AAGCTTTGTTGCTTGAGGACAATCAATGATATAAGTTTACTGGAGTTTGA		704693	AAGCTTCAAATGGGAAAATTCCCAACATCAAAGTTGTTCCCTTTCATGAT
69035	AAGCTTTGTTGGAAGAAACCTGAAGTTGATTCACGCCTTTGCTTTGCACA		704694	AAGCTTCAAATGGGAGTGCAACTAGACTATTGTCCCATAGAAAAAGGAAG
69036	AAGCTTTGTTGGAAGAAACTTGAATTTGACTCATGCCTTTGCTTTGCACA		704695	AAGCTTCAAATGGTGTCATTCCAATACTAGAATCAAAATTGTTTTTGTAG
69037	AAGCTTTGTTGGATAAACTAACAAGTAACGATATTGAACAGCAAAGGGCG		704697	AAGCTTCAAATGTAAAAACCTCAAACATCAAAGTTGTAGATATTTTCAAG
69038	AAGCTTTGTTGGATATGCACTATCATATGAGTCTCAAATGGAATTCATTC		704698	AAGCTTCAAATGTAAAAGTGTTCAACATAAGAGTTATTCCTCTTA
69039	AAGCTTTGTTGGGGACATAATGATCTTCTAGGACACATCAAAGACCACAA		704699	AAGCTTCAAATGTAAAAGTGTTCAATATGAGAGTTGTTCCCCTTGATCTC
69040	AAGCTTTGTTGGTAAGCCACCTATCGTCTTTCTCATATGTTGAAGATGAG		704700	AAGCTTCAAATGTAAAATTCCCCAACATCAAAGTTGTTCCCCGTGATGGT
69044	AAGCTTTGTTGGTTCAACCCAAGCAGTGGGCGTGACTCCTATTTCATCCC		704701	AAGCTTCAAATGTAAACATCTCCATAATCAAAGTTGTATATCTTTTCAAG
69045	AAGCTTTGTTGGTTCTCCCCAAGCAGTGGGCGTGACTCCTATTTCATCCC		704703	AAGCTTCAAATGTATTTTAGATGAACATGAAAGTTGTTA
69046	AAGCTTTGTTGTCCTGTCACTAACAAAGTTGAATTTA		704704	AAGCTTCAAATGTATTTTTGATGGACATTA
69047	AAGCTTTGTTGTCGTTATGCGACAACAGATGGACGAAAGCAACCATGAAA		704705	AAGCTTCAAATGTATTTTTGGTGAACATAAAAGTTGAAGATCTTTCTCTC
69048	AAGCTTTGTTGTGAATTGGGATAACATTA		704706	AAGCTTCAAATGTATTTTTGGTGAACATGAAAGTTGTAGATATTTGTCTC
69049	AAGCTTTGTTGTGAGGATGACCACATTTTTGTAATGCTACCTAGTTATCA		704707	AAGCTTCAAATGTCACGAATCCTTCAAGCTCTTGATCTAGTTTTGCTCTG
69050	AAGCTTTGTTGTGATTCATGCCCTCAGATGTCAGGTCATAATTGGTGACA		704708	AAGCTTCAAATGTCAGGATCTTTGGATCATAACAAGAAAGTAGTGTGAAG
69051	AAGCTTTGTTGTGATTCCTACCCTCAGATGTCAGGTCATAATCGGTGAAA		704709	AAGCTTCAAATGTGAAAAGTGTCTTCATAAAGGTTATATCTATTTCAAAG
69052	AAGCTTTGTTGTGATTCCTGCCCTCCGATGCCAGGTCATAGTTGGTGAAA		704710	AAGCTTCAAATGTGAAAATGTCCAACATTA
69054	AAGCTTTGTTGTTATTGATTATTGTTGTTGTTGTTGTAGTTGTTGGTTCT		704711	AAGCTTCAAATGTTCAAACAACTTTGCCTTGCCATTA
69056	AAGCTTTGTTGTTGATTATTGTTATTGTTGTTGTAGTTGGTTCTTTGTTG		704712	AAGCTTCAAATGTTCGGGTGTCACACAAATTAGGTGATCCGATTA
69057	AAGCTTTGTTGTTGATTATTGTTGTTGTTGTTGTTGTTGGTTCTTTGTTG		704713	AAGCTTCAAATTAGAAAACCTCCAACACCCAATTGTTA
69058	AAGCTTTGTTGTTGGTGGTAGAAGTAAAACAGAAGACACATTCGAGGATA		704714	AAGCTTCAAATTAGAAAAGTGTCTTCATCAAAGTTGTGGCGCTCTCAAAG
69059	AAGCTTTGTTGTTGTAAGCATTCAGAAGACATGGGTGTATTAGATATCTT		704715	AAGCTTCAAATTAGGGCATATAGGGCTTCAACGGCTATGGTCCGTAGCAG
69060	AAGCTTTGTTGTTGTTGATTATTGTTGGTGTTGTTGGTGTTGTTGGTGTA		704716	AAGCTTCAAATTCACCTCATGGTAATGCTTTAGTCATCATATCAAAATCA
69061	AAGCTTTGTTGTTGTTGATTATTGTTGGTGTTGTTGTTGTAGTTGTTTGT		704717	AAGCTTCAAATTCTTCATCAAACATCATCACAAGCATTCTGGAGCCGATT
69062	AAGCTTTGTTGTTTCCCAGCAACACTGATCCACCACCATCTTGATCACAT		704718	AAGCTTCAAATTCTTCATCAAACATCATTACAAGTATTCTGAAGCTGATT
69063	AAGCTTTGTTGTTTGATCTTTGATCGGAAAAATAGCAAGTGTACTATTTT		704719	AAGCTTCAAATTCTTCATCAAACATCATTTCAAGTATTCTGGATTGGATT
69064	AAGCTTTGTTGTTTGTAGAGTACCCTAGAAAGATTCCCTCATCACTTTTA		704720	AAGCTTCAAATTCTTGATGAATTATTGATCAAAATGAAGAACATGGGGAT
69065	AAGCTTTGTTTATGCATAATGATAAAAATATACTTATGGATTTA		704721	AAGCTTCAAATTCTTGATGAATTCTTGATCAAAATGATAAATGAATAAGA
69066	AAGCTTTGTTTATTGCTGATGAATTGAAGAAGGCTAGGGAACCCATGTCT		704722	AAGCTTCAAATTCTTGATGAATTCTTGTCAAAATGACAAATAATGAAATT
69067	AAGCTTTGTTTATTTCTGATTTGAATGTCATTTAGGATAAAGTTGTTGGT		704723	AAGCTTCAAATTCTTGATGATTTCTTGATCAAAATAACATGTGAAGATCA
69068	AAGCTTTGTTTCAAAGGAAGTCATCACAGTTGGAAGAGACTTTGCATAAT		704724	AAGCTTCAAATTCTTGATGATTTCTTGATCCAAATGATAAATGAAGAACC
69069	AAGCTTTGTTTCAATCCTAAGCCACTTATGCAATCTTTCTGAGTGATATC		704725	AAGCTTCAAATTCTTGTGGATCAACTTTGACAGATTCACCAACCTTA
69070	AAGCTTTGTTTCACGTTCCCAGTTCTTCCTCTTTTATTTATTTTA		704726	AAGCTTCAAATTGAAAAAGTACCAACATCAAATTTTGTTCCTTATGATGA
69071	AAGCTTTGTTTCACGTTTCCAACTCTTCCTCTTTCATTTTATTTTA		704727	AAGCTTCAAATTGAAAACCCTCCAACATTA
69072	AAGCTTTGTTTCAGGTTGCACATGCAAAGTTACACAATTGATGATGCCTC		704728	AAGCTTCAAATTGAAAAGTGTCTAACATTA
69073	AAGCTTTGTTTCAGGTTGCACATGCAAGTTACACAATTTATGATGCCTCA		704730	AAGCTTCAAATTGAAAAGTGTTCAACGTGAAAGTTGTTCCCCCTGATCTC
69074	AAGCTTTGTTTCAGGTTGCACATTGCAAGTTACACAATTGATGATGCCTC		704731	AAGCTTCAAATTGAAAAGTGTTCGACATGAAAGTCATTTCCCTTGATATC
69076	AAGCTTTGTTTCATCTCGTTTTCTATCACTTTACTTGTATTTGTAGCGGT		704732	AAGCTTCAAATTGAAAAGTTTTCAACATGAAAGTTGTTTCCCTTGATCTC
69077	AAGCTTTGTTTCATGTGCCGCATATACAGGTCAGCACATAACATGTATAG		704733	AAGCTTCAAATTGAAAATGTGCCAACATCAAAGTTGTTCCCTGTGATGGT
69078	AAGCTTTGTTTCATTGTGCCTATCTAGTTTGATCCTAGACTGGCCTCTTA		704734	AAGCTTCAAATTGAAATAAATCACAACATCAAAGTTGTTCCTTATGATGA
69079	AAGCTTTGTTTCATTGTGCTTATCTAGTTTGATCCTAGACTGGCCTCTTA		704735	AAGCTTCAAATTGAATTTTGTCCAACATGAAAGTTGAAGATCTTGTTCTC
69082	AAGCTTTGTTTCCGTTTTTGTGGTTTTCATGTTTACTGTTCGTTTTTCCT		704736	AAGCTTCAAATTGAGAAAAGTCAAATAAATCTAATTCGCCCCCTCTTAGA
69083	AAGCTTTGTTTCGAAAGTCCTATTTGGTGAGGAACCTTTGTTTCGAAAGT		704737	AAGCTTCAAATTGAGAAAGTCATAACATCAAAGTTGTTCCTCATGATGAT
69084	AAGCTTTGTTTCTATCAGACTTGTGCCTTTCTGATCTGGACTTTAGTGCT		704738	AAGCTTCAAATTGATAAGTGTTCAACATAAAAATTGTTCCTCTTGATCTA
69085	AAGCTTTGTTTCTATCTGATTTGCGTCTTTCTGATCTGGACTTTAGTGCT		704739	AAGCTTCAAATTGATTGTCAATCGATAAGATAATGCAACAAGCAAACGAA
69086	AAGCTTTGTTTCTCATGGATTTGAGAAAGATCAGCATCATAGCCTTCAAA		704740	AAGCTTCAAATTGCTGGAGCTAGACCACTATTCATCACTCCAAATTTCCA
69087	AAGCTTTGTTTCTTGCATAAGAGTAAACCATTTCACTAAGGTTGAAAAAT		704741	AAGCTTCAAATTGCTTCAGCTGAACCTCATCACTCTCATTTCATTGTTCC
69088	AAGCTTTGTTTGAAACCTTGCATTCTAATCTTGATCCACCCACACAATCA		704742	AAGCTTCAAATTGCTTGAGGTAGACCCCATTAGAATTTCACTCAGTCACT
69090	AAGCTTTGTTTGCCTGACAAACAACATGGGCCGTGTTGTTGCACACGGGG		704743	AAGCTTCAAATTGTGCCTCAATCCGAGTCACGAAACTCAAGTTACGACAA
69091	AAGCTTTGTTTGCTAGGGATAATGTGAATGCTATAGACATGGAAGCATAT		704744	AAGCTTCAAATTTACCTCTTGGAAATGATTTAGTCATCATATCAAAACCA
69092	AAGCTTTGTTTGCTTGAGTTTTTCTTCCATATCTTTCTATTGAGCCTTTG		704745	AAGCTTCAAATTTATTTTTGATGAACATGAAAGTTGTTCATATGGTTCTT
69093	AAGCTTTGTTTGGATCACCAGACATGAACGATCTAATGTTGAAAATCTTC		704746	AAGCTTCAAATTTCCCTCTTGGTAACACTTTAGTCATCATATTAGAACCA
69094	AAGCTTTGTTTGGATTGATGGAATTGGATGGAGCGGAGTGGAATGATATT		704747	AAGCTTCAAATTTCCCTCTTGGTAATTCTTTAGTCATCATATCATAACCA
69095	AAGCTTTGTTTGGTCGTGATATGATATGTGGTTGGTATTCACCTGGTTTA		704748	AAGCTTCAAATTTCCCTTTTGGTATTGAATTATTCATCATATCATAACCA
69096	AAGCTTTGTTTGGTTCCGAGATAAAGAAACCTAAAACTGCTTAGTACGAA		704749	AAGCTTCAAATTTGGCTCAATAGGTGAAGATGCAGGATTTGAACCATATA
69097	AAGCTTTGTTTGTCTGCTATGGTGGCCGAAAACTGCAAGCTCACCGGAGA		704750	AAGCTTCAAATTTGTAAAAGAGAGGAAGCGTGAGAGCTCGCCTAGTCAGT
69098	AAGCTTTGTTTGTGTATATACTAACTTGTAGTTTCACTTGATTCATATTG		704751	AAGCTTCAAATTTTCCTCGTGGTAATTCTTTAGTCATCATATCAGAACCA
69099	AAGCTTTGTTTGTTACACAAGTAATCTTCCCTAACATTAGCCTACAGATC		704752	AAGCTTCAAATTTTCCTTTTAGTAATGCTTTATTA
69100	AAGCTTTGTTTGTTACACAAGTAATCTTCCCTAACATTAGCTTA		704753	AAGCTTCAAATTTTCTTGAGCTAAGCCACATTGTTCTTCATTTCCATTAT
69101	AAGCTTTGTTTGTTAGATTTGAGTTCATTTTCTAACTTAGGGGATCAAAT		704754	AAGCTTCAAATTTTTCTCTTGGTAATGCTTTAGTCATCATATTAGAACCA
69102	AAGCTTTGTTTGTTAGATTTGAGTTTATTTTCTAACTTAGGGGATCAAAT		704755	AAGCTTCAAATTTTTGACCACTCTCTACGAGTATGCTTTGACTTTTATTT
69103	AAGCTTTGTTTGTTGCTGATGAATTGAAGAAGGCTGGGGCACCCATGTCT		704756	AAGCTTCAAATTTTTGATGCTTTCTTGATCCAAATGATAAATGAAGAACA
69104	AAGCTTTGTTTTACCTGCACAAACAACATGGCCGAGTATGAAGCCTGCAT		704758	AAGCTTCAACAAACGATCCATGCAAAAGTTAGGGATCAAAATAGATAAAA
69105	AAGCTTTGTTTTACCTGCACAAGTAACATGGCTGAGTATGAGGCTTGTAT		704759	AAGCTTCAACAAACGTCTACAAGAAGTATTCGGTGAGAGGTTATCTAAAG
69106	AAGCTTTGTTTTCACTTTCCACCACTTGCATTTGGTTCAAAACAACATTT		704760	AAGCTTCAACAAACGTCTACAAGAAGTCTCCGATCAGAAGTCATCTAAAG
69107	AAGCTTTGTTTTCAGTTCTCTTTTCTTATTTTGGTAAAATTTGTGGTTGT		704761	AAGCTTCAACAAAGAATAATCGTCTCGATCAAAACATAAAACCTTA
69108	AAGCTTTGTTTTCTAATTCCATAAGGAGATGACATGATTTACCATATACT		704762	AAGCTTCAACAAATATTGAAAAAGGGTTCTGGGATACATTTCTTACCAAA
69109	AAGCTTTGTTTTGAAGGATTCATGTAAAAATCAAGCATATCAAGTTCATG		704763	AAGCTTCAACAAATGATCTACATGTTCAACTTCCGTTCTTGACTTAGCAA
69114	AAGCTTTTACAACAATCCCCAAGATCTGAGACCTTCTAAAGTGCTATAAC		704764	AAGCTTCAACAAATGCTCAACATATTCTTCTTCATCAATCAATTTGGCCA
69115	AAGCTTTTACAACAATTCCCAAGCTCTAAGACCTTCTGAAGTGCTCTAAC		704765	AAGCTTCAACAAATGCTCAACATGTTCAACCTCCGTTCTTGACTTTGCAA
69116	AAGCTTTTACAACAATTCTCAAGCTCTAGAGACCTACTGAAGTGCTCTGA		704766	AAGCTTCAACAAATGCTCAACATGTTCAACTTCCATTTGTGACTTAGCAA
69118	AAGCTTTTACAAGAGAAATCCCCAGAGAGTTCGCTTGGGAATGAATGAAA		704767	AAGCTTCAACAAATGCTCAACATGTTCAACTTCCGTTCGCGACTTGGCAA
69119	AAGCTTTTACAATAAAAATTGAAGAAAGTGATTAGGTCTAGACTTTCTCT		704768	AAGCTTCAACAAATGCTCAACATGTTCAACTTCTGTTCGGGACTTAGCAA
69120	AAGCTTTTACAATACTTTGTCCTTGGTTCGGACACCACATTTTCAATTCT		704769	AAGCTTCAACAAATGCTCAACATGTTCCTCTTTATCAATTTATTTAGCAA
69121	AAGCTTTTACAATCTTTTTGACATGATCTACAGTTGTATATCCTTTATCT		704770	AAGCTTCAACAAATGCTCAACTTCCGTTCGGGACTTAGCAATCATATCAT
69122	AAGCTTTTACACAGGATCAACTCAAAAAGATTCCACAACTAAATAGAACT		704771	AAGCTTCAACAAATGCTCTACATGTTCAACTTCCATTCTCGAATTTGCAA
69125	AAGCTTTTACACATATTCAACTTGTAACCTTTATACCACTTACAATGTTA		704773	AAGCTTCAACAAATGCTCTACATGTTCAACTTCCGTTCTTGACTAAGCAT
69126	AAGCTTTTACACCAAGGAAATAATACAGTTTCAGTAACCAAATACAATAC		704774	AAGCTTCAACAAATGCTCTACATGTTCCACTTCCGTTCTCGACTTAGCAA
69127	AAGCTTTTACACCACTCCACTCTGCCTCATGGGAGGCCCCTGATATGAAA		704775	AAGCTTCAACAAATGCTCTACATGTTCGACTTTCGTTCGTGACTTAGCAA
69128	AAGCTTTTACACCATTCAACGCACGGGTTAGAGCATTA		704776	AAGCTTCAACAAATGTCCTACATGTTCAACTTTTGTACTCGACTTCGCAA
69129	AAGCTTTTACACCTTGAAACATCAAGATCAAGCACTACCATAACCACTAG		704778	AAGCTTCAACAAATGTTCTACATGTTCAACTTCCGTTTTCGACTTCACAA
69130	AAGCTTTTACACGGGTTGAGCTTATGAATCAAACCGATGGCCTACAGATC		704780	AAGCTTCAACAACAATGGTGAGATAGAGCACACAAAAGAGTGTTGAACTT
69131	AAGCTTTTACACTATACATAACTTCAAGAATAATAATTCAGATCATTA		704781	AAGCTTCAACAACATCTTCATATGAGATTTATTCATTGGTGGATTCACCT
69132	AAGCTTTTACACTATGATATAATCAATCAGGAAGACATCAAGAACCTCTG		704782	AAGCTTCAACAACCACAATTCTTCAAGAATTTTTCAAGATTTGGCTTCAA
69133	AAGCTTTTACAGCAGTATATTTTCCAGCATTTTACTTTCTTAGCATTTTT		704783	AAGCTTCAACAACCCCATTCATCTTA
69134	AAGCTTTTACAGCTTGGGTCTAACACTCGGGACTACGTCTGGACATTCCA		704784	AAGCTTCAACAACCCCATTCATCTTGGGTTTGTAGGGAGAAGAATTATGA
69135	AAGCTTTTACAGGATCAGGTCCTTA		704785	AAGCTTCAACAAGAGAGATCTTAGCCCCTCTTCAATCTCAATCCAATCGT
69136	AAGCTTTTACATACACAAATTCTATAGAGAGACATGCCCAAGGGTGTTTT		704786	AAGCTTCAACAAGAGAGCTTAGAAATGTGAAGAGCTTCTTATATAGACTC
69138	AAGCTTTTACATGGGCTAAGCTCACGAACCTTA		704787	AAGCTTCAACAAGAGTCAACTTA
69139	AAGCTTTTACATGGGCTGAGCTCACAAACCTTA		704789	AAGCTTCAACAAGAGTCAATTCAAGTTCTAGAGACTAACATACATGAGTG
69140	AAGCTTTTACATGTGCTGAGTTTTA		704790	AAGCTTCAACAAGATAAGGACTCACCTTA
69141	AAGCTTTTACATTATAATTTTTAGCAGCTTCAAGCAGTACTTTATTTGGC		704791	AAGCTTCAACAAGCATAATATTCCAAATTTTTATAAATGTTCTAATTTGT
69142	AAGCTTTTACATTTCGATTTTAGTCAATTTCCAATTATCATCTCAAACAT		704792	AAGCTTCAACAAGCGATCCATGCAAAAGTTAGGGATCAAAAATCAAAAGA
69143	AAGCTTTTACATTTGACTAAAACCATTTTACTGTTTTA		704793	AAGCTTCAACAAGCGGTCCATGCAAAAGTTAGGGACCAAAACAAAATTGA
69144	AAGCTTTTACCAAAAATCCTTTCATTCTTA		704794	AAGCTTCAACAAGTAGTACATTACGCCTCCACCCTAAAGTGGGGCCATTC
69147	AAGCTTTTACCAAGAGCAACAATCTTTA		704795	AAGCTTCAACAAGTATTCTACATGCTCAACTTCCTTTCTTGACTTTGCAA
69148	AAGCTTTTACCACAACTGATATCTTTTA		704796	AAGCTTCAACAAGTATTCTACATGTTTA
69149	AAGCTTTTACCACAAGCTGAGCTCACAAACCTTA		704797	AAGCTTCAACAAGTGATCTACATGTTCATCTTCCGTTCTTGACTTTGCAA
69150	AAGCTTTTACCACTACTCCACTCTACCTCATGGGAGGCCCCTGGTATGAC		704798	AAGCTTCAACAAGTGATCTACATGTTCTACTTCCGTTCTCGACTTAGCAA
69151	AAGCTTTTACCACTACTCCACTCTGCCTCATGGGAGGCCCCCTGGTATGA		704799	AAGCTTCAACAAGTGCTATACATGTTCAACTTTCGTTCTTGACTTCGCAA
69152	AAGCTTTTACCACTACTCCACTCTGCCTCATGGGAGGCCCCTCGTATGAC		704800	AAGCTTCAACAAGTGCTATACATGTTCATCTTCCGTTCTCAACTTTGCAA
69153	AAGCTTTTACCAGTATCAAAGAATATCTGCTCGAACCTCTGATTCTGTCT		704801	AAGCTTCAACAAGTGCTCAACATGCTCAACTTCTGTTCTTGACTTTGCAA
69154	AAGCTTTTACCATAAAAAGTTATGATGAAATGGTGCAAAGAATGGTGAAA		704802	AAGCTTCAACAAGTGCTCAACATGTTCAACGTTCGTTCCTGACTTTGCAA
69155	AAGCTTTTACCATAAGGGCACTAGGCCTTATTGACGCTCCTTCGAAAGGG		704803	AAGCTTCAACAAGTGCTCAACATGTTCAACTTCCGTTCTTGAATTTGCAA
69156	AAGCTTTTACCATGAAAAGTTATGATGAAATGGCGCAAAGAATGGTGAAA		704804	AAGCTTCAACAAGTGCTCAACGTGTTCCACTTCCGTTCTTTACTTCGCAA
69157	AAGCTTTTACCCTTGTCATGTCCATTCAATTTTGCCAATCAAACTCATTA		704805	AAGCTTCAACAAGTGCTCCACATGTTCAACTTCCGTTCTTGACTTCACAA
69158	AAGCTTTTACCTAGTTAGTTTGTTA		704806	AAGCTTCAACAAGTGCTCCACATGTTCAACTTCTGTTCTCGACTTTGCAA
69159	AAGCTTTTACCTATTTCTAAGATGATCAGACAAAGAAAATGATATATATA		704807	AAGCTTCAACAAGTGCTCTAAATGTTCAACTTCCATTTTCGACTTCACAA
69160	AAGCTTTTACCTCTACTGACTACTCAGGTTGACGAAGGGCTGATGAGTAC		704808	AAGCTTCAACAAGTGCTCTACATAATCATCTTTCGTTTTCGACTTTGCAA
69161	AAGCTTTTACCTGAATCAGGATGATGTGCTATACAAGAGAAACTTTGACA		704810	AAGCTTCAACAAGTGCTCTACATGGTCAACCTCCATTCTTGATTTAGCGA
69162	AAGCTTTTACCTGAATCAGGATGATGTGTTATACAAGAGGAATTTTGACA		704811	AAGCTTCAACAAGTGCTCTACATGTAAAACATCCGTTTTTGACTTTGCAA
69163	AAGCTTTTACCTGATTATTTTCCTGACATATAGATAGTTTGGGATTACCG		704812	AAGCTTCAACAAGTGCTCTACATGTTCAAATTCCGTTATCGACTTTGCAG
69164	AAGCTTTTACCTTCATCGAGGGAAGCCACGCTCCCGTATGTTGGTCTTCT		704813	AAGCTTCAACAAGTGCTCTACATGTTCAAATTCCGTTTTCGACTTTGTAA
69165	AAGCTTTTACCTTCGAGCTTCACTTGATTCTGCATGCGTCGGCATGGGGT		704814	AAGCTTCAACAAGTGCTCTACATGTTCAACTTCCGTTCTCGGCTTAGCAA
69166	AAGCTTTTACGACCATTCCATTCTGCCTCATGGGAGGCCCCTGGTATGAC		704815	AAGCTTCAACAAGTGCTCTACATGTTCAACTTCCGTTTTGACTTAGCAAT
69167	AAGCTTTTACGCTAGGTCGCGTAAAGGCCAGAAACGTAGGAACGCAAGGG		704816	AAGCTTCAACAAGTGCTCTACATGTTCAACTTCTGTTTTCGAATTTACAA
69168	AAGCTTTTACGGGTTTAGCTTCTAACCCAAACAATCAATCCCTAATAAGA		704817	AAGCTTCAACAAGTGCTCTACATGTTCAATCTCCATTTTCGAATTTGCAA
69169	AAGCTTTTACGGGTTTAGCTTTTTACCCAAACAATTCCTAATTTGATAAA		704818	AAGCTTCAACAAGTGCTCTACATGTTCAATTTTCATTCTCGACTTCGCAA
69170	AAGCTTTTACTAATGACAAAAGAAACAACCAAGGAGTTTA		704819	AAGCTTCAACAAGTGCTCTACATGTTCATTCTCCGTTCTTGACTTTGCAA
69171	AAGCTTTTACTACAAGTGCACTAGGTTTCAATTCTGAACCTTGGTAAGAT		704820	AAGCTTCAACAAGTGCTCTACATGTTCCACTTCCGTTCTTGACTTAGCGA
69172	AAGCTTTTACTACCAAGGCACTAGGCTTCATAGCCGGTCCTTGATAAGAT		704821	AAGCTTCAACAAGTGCTCTACATGTTCGACTTTCGTTCTCGACTTCGCAA
69173	AAGCTTTTACTACCACTCCACTTCGCCTCATGGGAGGCCCCTGATATGAC		704822	AAGCTTCAACAAGTGCTCTACATTTTCAACTTCCATTCTCGACTTCGCAA
69174	AAGCTTTTACTACCACTCTACTCTGCCTCATGGGAGGTCCCTGATATGAA		704823	AAGCTTCAACAAGTGCTCTATATGTTCAACTTCCGTTCTTGATTTAGCGA
69175	AAGCTTTTACTATCACTCCACTTTGCCTCATGGGAGGTCCCTGATATGAA		704824	AAGCTTCAACAAGTGCTCTATGTGTTCAACTTCCGTTCTTGACTTAGCGA
69176	AAGCTTTTACTCAACTCAAGAACACCACTCAAATTTTA		704825	AAGCTTCAACAAGTGTTATACATGTTCAACTTCCATTTTCGACTTTGCAA
69177	AAGCTTTTACTCAACTCAAGAACACCACTTA		704826	AAGCTTCAACAAGTGTTCAACACGTTCAACTTCCGTTCTCGACTTTGCAA
69178	AAGCTTTTACTCAACTCATGAACACCATTCAAATGTTA		704827	AAGCTTCAACAAGTGTTCCACATGTTCAACTTCTGTTTTCGACTTTGCAA
69180	AAGCTTTTACTCCTTGGATCAAAGGGGTTGGCTTGGGATTATCTTCCTTA		704828	AAGCTTCAACAAGTGTTCTACACGTTCAACTTCTGTTCTAGACTTTGCAA
69181	AAGCTTTTACTCTCTCTATACCTCTACCTCAAGGATACTTACCCCCACAA		704829	AAGCTTCAACAAGTGTTCTACATATTCAACCTCCACTCTTGACTTTGCAA
69182	AAGCTTTTACTCTTTCTTTCTATACTTTCTGATACATAGAACAAGTAAAG		704830	AAGCTTCAACAAGTGTTCTACATGCTCAACTTCCATTTTCGACTTTGTAA
69183	AAGCTTTTACTGTAATGCAATTTACTTTTAGCACTTTATTTA		704831	AAGCTTCAACAAGTGTTCTACATGCTCAACTTCCGTTTTCAACTTTGCAA
69184	AAGCTTTTACTGTGATCTTCCGATGTGGATTTTGTACAATTGTAAATATT		704832	AAGCTTCAACAAGTGTTCTACATGTTCAAATTCCGTTTTTGACTTTGTAA
69185	AAGCTTTTACTTCAGGGGTACATTTGGATTGACTATCGGACCATGGTTCC		704833	AAGCTTCAACAAGTGTTCTACATGTTCAACGTCCGTTTTCGACTTCACAA
69186	AAGCTTTTACTTCTCATCATTTTGATTAGGTAAGTGTTTTA		704834	AAGCTTCAACAAGTGTTCTACATGTTCAACTTATGTTTTCGACTTTGCAA
69187	AAGCTTTTACTTGAACAAGGATGATGTGTTGTACAAGAGGAACGTTGACA		704835	AAGCTTCAACAAGTGTTCTACATGTTCAACTTCCGCTTTTGACTTCGCAA
69188	AAGCTTTTACTTGAACAAGGATGATGTGTTGTACATGAGGAACTTTGACA		704836	AAGCTTCAACAAGTGTTCTACATGTTCAACTTCCGTTCTTGACTTTGCAT
69191	AAGCTTTTACTTGAATCAGGATGATATGTTGTACAAGAGGAACTTTGACA		704837	AAGCTTCAACAAGTGTTCTACATGTTCAACTTCCGTTTTCGACTTCAGAA
69193	AAGCTTTTACTTGAATCAGGATGATGTGTTGTACAAGAGAAACTTTA		704838	AAGCTTCAACAAGTGTTCTACATGTTCAACTTCTGTTCTCGACTTCGCAA
69194	AAGCTTTTACTTGACAGAGAGAGGTAGAGAAGCAAACTCGAATAAATTTG		704839	AAGCTTCAACAAGTGTTCTACATGTTCAACTTCTGTTTTTGACTTCGCAA
69195	AAGCTTTTACTTTCATGCAATCTATTTTTAGCACTCTATTTCAGTTGCCA		704840	AAGCTTCAACAAGTGTTCTACATGTTCACCTTCCGTTTTCGACTTTGCAA
69196	AAGCTTTTACTTTCCCTCCTCACTCATTCATCCTCATTGTGTCCTAGAAC		704841	AAGCTTCAACAAGTGTTCTACATGTTCCACTTCCGTTCTCGACTTAGCAA
69197	AAGCTTTTACTTTGAAACATGATGGATAAAGCTCATGGTTTA		704842	AAGCTTCAACAAGTGTTCTACGTGTTCAACTTCCGTTCTCGACTTTGTAA
69199	AAGCTTTTACTTTGTATGACCTACATTCAGAGCCCTAAGGGGTTA		704843	AAGCTTCAACAAGTGTTCTAGATGTTCAACTTCCGTTTTCGACTTTGCAA
69201	AAGCTTTTACTTTTGCATGTTATATATGTTCTAAATGCTCGATATGCTTT		704844	AAGCTTCAACAAGTGTTCTATATGTTCAACTTCCGTTCTTGACTTTGCAA
69202	AAGCTTTTACTTTTTCATGTTGTTTATGTTCCAATTGCCTACAGATCGGA		704845	AAGCTTCAACAAGTGTTTTACATGTTCAACATCCGTTTTCGACTTTGCAA
69203	AAGCTTTTAGAAAGATGGCTTTA		704846	AAGCTTCAACAATAGAGTGATGGTTTCTTCTAGCCATTCTGCACACCAGG
69204	AAGCTTTTAGAAATAAAACGAGGCAAATCATTATGCAGATGAAAAGATTG		704847	AAGCTTCAACAATAGCAGTAGTAGATTCAAGTGTCTAGCAGCATCCAAAC
69205	AAGCTTTTAGAAATATTGAGACCTTTCTCAAATCCTTTATTTGTCACTAT		704848	AAGCTTCAACAATAGCGCAATCGTTTCTTCCAGTCATTATGCACACCAAC
69206	AAGCTTTTAGAAATCAAACAAGGAAATCATTATGCAGATGAACAGTTTGA		704849	AAGCTTCAACAATATAAGGCTTCTGCATAGGCTTATTGAGAAAAGTATAT
69207	AAGCTTTTAGAAATCAAACAAGGCAAATCATTATGCAAATGGAAAGATTG		704853	AAGCTTCAACAATCACGATTTGGACTGGATTATGCAAGATCTTGCTTCAA
69209	AAGCTTTTAGAAATCAAACAAGGGAAATCATTATGCAGATCAAAAGATTG		704854	AAGCTTCAACAATCCTCAAATCTGCATGAAATCCTTCGAATCCTGCTTCA
69210	AAGCTTTTAGAAATCAAATAAGGCAAATCATTATCCAGATGAAAAGATTG		704855	AAGCTTCAACAATCTCATACATCTTCATCAGAACCATTGAAGACCATCAA
69212	AAGCTTTTAGAATAACCATGTGGTCTCCATCTCAAGGAAAGACTTCCTCT		704856	AAGCTTCAACAATGGCAATAGTAGATTCAAGTGTCTAGCAGCATCCAAAC
69213	AAGCTTTTAGAATGGGCCTGGGCAGCATGAAACCCTAATTCTATTTTA		704857	AAGCTTCAACAATGGCAGTGGTAGATTCAAGTGCCCAAAAGCATCCAAAT
69214	AAGCTTTTAGAATGGGTCTGGGCAGCATGAAACCCTAATTCTATTTTA		704858	AAGCTTCAACAATGGCAGTGGTGGATTCAAGTGTTCAAAAGCATCCAAAT
69215	AAGCTTTTAGAATTCAAACAACGCAAATCATTATGCAGATGAAAAGATTG		704859	AAGCTTCAACAATTCAGAAGTCTGAGGAAGTCTCAGAAGGAGTAGGCACA
69216	AAGCTTTTAGACACGACTCATCAAAAAGAAAGTGCGTACCTTTGTTGAGA		704860	AAGCTTCAACAATTGTTGCATTTCAATTTTATCCCCTATTACCGCCTTGT
69217	AAGCTTTTAGACACGACTCATCGAAAAGAAAGTGCGTACCCTTGTTGAGC		704861	AAGCTTCAACAATTTTGTAAGTGGACTCTTTCTAGTGAATTA
69218	AAGCTTTTAGACCTTATGATTACTCAAGCTACAAACAAGAAATGTTAGTG		704863	AAGCTTCAACACAAACACAACGACGACCAACTCTAAATCATGTGTCGGAT
69219	AAGCTTTTAGACCTTGTGACTGCTCAAGCTATAGACAAGAGATGTTAGTG		704864	AAGCTTCAACACAAACACAACGACGGCCAACTCTAAATCATGCGTCGGTT
69220	AAGCTTTTAGACCTTGTGATTGCTCAAGCTACAAACAACAGATGTTAGTG		704865	AAGCTTCAACACAAACACAACGACGGCCAACTCTAAATCATGTGTCGGAT
69221	AAGCTTTTAGACCTTGTGATTGCTCAAGCTACAAACAATAAATGTTAGCG		704866	AAGCTTCAACACAAACACAACGACGGTCAACTCTAAATAATGCGTCGGAT
69222	AAGCTTTTAGACCTTTTGATTGCTCAAGCTACAAACAAGAAATGTTAGTG		704867	AAGCTTCAACACAAACACAACGGCGGTCAACTCTAAATCATGTGTCGGAT
69223	AAGCTTTTAGAGCTTGCTCTACCTCTCTCTCAGAGGGTTTTTCAGTCAGA		704868	AAGCTTCAACACAAACACCACAGCAGCCAACTCTAAATCATGCGTCGGAT
69224	AAGCTTTTAGAGTCTGAGCTTTCAGAGCATATTCTAACTCTTTTTCAAAG		704869	AAGCTTCAACACAAACCCAACGGCGGCCAACTCTAAATCATGCGTCGGAT
69226	AAGCTTTTAGATATACAACTTCCTGATTTGGAAGGAAAATCATATGTGTT		704870	AAGCTTCAACACAAGAGTAAAAGAGATATATTATCAACTACCTGTTACTG
69227	AAGCTTTTAGATATTTAGTGACGTCAACGTAGCTTGACCATCAATTTTGT		704872	AAGCTTCAACACAGGAGGAGCAGAAATTTATTATCCATTACCTGTTACTG
69228	AAGCTTTTAGATCTTGTGACTACTCAAGCTACAAATAAAAGATGTTAGTG		704873	AAGCTTCAACACCTACAAAACCATGTTATGTTAGTATACAAACATCAACA
69229	AAGCTTTTAGATGATAACCATTATTTTATAGGTACAAAGTTTATGAGGAT		704874	AAGCTTCAACACGCTGGTGAGGGGTTA
69230	AAGCTTTTAGATTCCCTGAAAATAGCACATGCTAAGTATGTTATGATGAT		704875	AAGCTTCAACACGTGCTCTACATGTTCAACTTTCGTCCTTGACTTAGCGA
69231	AAGCTTTTAGATTTTATTGTAAGCCAAAAAGGAATTGAAGTAGATCCTGA		704876	AAGCTTCAACAGAAAGGTAGTTACCATTA
69232	AAGCTTTTAGCAAGAGTGGATTGTGTTTTTCAGTTGTAAGTTATGGTAAA		704877	AAGCTTCAACAGAAGTGTAGTAGAGTAGATCTGGAGCTTTTGAGAGCTGG
69233	AAGCTTTTAGCATTGATACTATTTATTCTTTAGTTGAAAAATATTATCTT		704878	AAGCTTCAACAGAAGTTCATAGGAGTGGAGCGCGTGAGGACACGGTTTCA
69234	AAGCTTTTAGCCGGAGCAAACTTTGCTTCGGCTGGTATTGGCATTCTTA		704879	AAGCTTCAACAGAATGTCAAGTCTAACACCTCTACTCTCGTTTGTGCCAA
69235	AAGCTTTTAGCTCCTTCAATCTCTCGGGCTCTTTATTTA		704880	AAGCTTCAACAGATGCTCTACATGTTCAACTTCCGTTCTTGACTTTGCAA
69236	AAGCTTTTAGCTCTTTCCTTATTGTATATGAAATGTCGAATTCAGAGAAT		704881	AAGCTTCAACAGCAAGACCGTGCATTGCATAACCAGTAATAATTGCATTC
69237	AAGCTTTTAGCTGGGCTTGGACATCTTGGAAACCCTAAATCTATTTTCCA		704882	AAGCTTCAACAGCAGCCCGTGCTTCAGCTTCGGCAGCAGCAGCAACATCG
69238	AAGCTTTTAGCTTCTACTCAACTCATTGCTCATTACCTGAAAAATAGTTG		704883	AAGCTTCAACAGCCACAATTCTCCAAGAATTTTCCAAGATTTGGCTTCAA
69240	AAGCTTTTAGGAAAAATAATGATAGAATTTATAGAGGATTCATTGAAATT		704884	AAGCTTCAACAGCCATAATTCTTCAAAAATTCTTCACAATCTTGCTTCAA
69241	AAGCTTTTAGGAAAAATAATGATAGAATTTTTAGAGGATTTATTGAAATT		704885	AAGCTTCAACAGCCCCATTCATCTTGGGTCTATAGGGAGAAGAGTTATGA
69244	AAGCTTTTAGGAGACCCTATGTGCATTGATATGGCAAAGAGAAGATGAAA		704886	AAGCTTCAACAGCCCCATTCATCTTGGGTCTGTAAGGAGAAGAATTATGA
69245	AAGCTTTTAGGAGATCATGGGTGCAAAGATATGGCCAAGAGAAGATGAAG		704887	AAGCTTCAACAGGAAAGGTAGATACGAGTAACCCTTCGGAGCAAACAGGT
69246	AAGCTTTTAGGAGATCATTAGTGCAAAGATATGGCCAAGAGAAGATAAAG		704888	AAGCTTCAACAGGACTGACCGAGTCTCCTTACTTTCAAACTCCGAACTTG
69247	AAGCTTTTAGGAGATCCTATGTGCAATGATATGGTCAAGAGAAGATGAAA		704889	AAGCTTCAACAGGTACCCCACATGTTCAACTTTCGTTCTTGACTTAGCAA
69248	AAGCTTTTAGGAGCTAATCCCGATTGACATGATGAAATGCAATGTATCTA		704891	AAGCTTCAACAGGTGCTCCACATGTTCCACTTCCGTTCTCGACTTAGCAA
69249	AAGCTTTTAGGATTTACATCATACAATTCCTTTATATAGACAATTA		704892	AAGCTTCAACAGGTGCTCTACAGGTTCAACTTCTGTTCTTGACTTAGCAA
69250	AAGCTTTTAGGCAATGTGAAAAACTTCTTAGGTCCCATATAAGGAAATTG		704893	AAGCTTCAACAGGTGCTCTACATGCTCAACTTCCGTTTTTGACTTGGCAA
69251	AAGCTTTTAGGCATGTGGTTCAAGACCTGGTGGATTCAAAGGCGATCAAC		704894	AAGCTTCAACAGGTGCTCTACATGTTCATCCTTCGTTCTTGATTTAGCGA
69252	AAGCTTTTAGGCCACGCTGCAAAAACCGTTGCCATAGGCTTAGGTAGCGC		704895	AAGCTTCAACAGGTGCTCTATATGTTCAACTTTCGTTCTTGACTTAGCAA
69253	AAGCTTTTAGGCCACGCTGCAAAAACCGTTGCCATAGGCTTAGGTAGTGC		704896	AAGCTTCAACAGGTGCTTTACATGTTCAACTTCTGTTCTTGACTTAGCGA
69254	AAGCTTTTAGGCCATCATTTATAAATCAAGGGAAATTAGATTCTTCAATT		704897	AAGCTTCAACAGGTGTAGGGACCACATTTGTCTCACCAAAAACATCATGT
69257	AAGCTTTTAGGCTTTATTGTAAGCCATAAAGGAATTGAGGTGGATCCTGA		704898	AAGCTTCAACAGGTGTTCTACCTGTTCAACTTCCGTTCTCGACTTAGCAA
69258	AAGCTTTTAGGGAGAAATAAAAGATATTTAGAACATAGTTGTTCTTA		704899	AAGCTTCAACAGTACTGGCCGCTTCTGCAACTTTGACAGCCTTTATAACT
69259	AAGCTTTTAGGGTATTCAAGGTAAAAGAGGATTA		704900	AAGCTTCAACAGTAGAGGGATTTA
69260	AAGCTTTTAGGGTGTGCATTTATTGAAACAGTGCAAGCAAATGCTAACAG		704901	AAGCTTCAACAGTCCAGAATTCTTGATGAATTCTTCAAGATCTTGCTTCA
69261	AAGCTTTTAGGTAAACCAGATTTGGAGGTCTCATTGCACTTGATATGGTT		704902	AAGCTTCAACAGTCCTCAAATCTGCATAAAATCCTTCGAATCCTGCTTCA
69263	AAGCTTTTAGGTCTTCTGGGTTGAGTCGAAGCCTCTCAAATGCATCCTAG		704903	AAGCTTCAACAGTTCCAAAAACAGCTCGAAAATGATGGATTCTTGCTTCC
69264	AAGCTTTTAGGTGACAGATTCACTGCAGAGGTTGCAGGAAGATTATGCAT		704904	AAGCTTCAACAGTTCTAAAATCTGCTCGAAAATGATGGATTCTTGCTTCC
69265	AAGCTTTTAGGTGAGAAGTAGGAAACTAGAGAATATGAGGAGAATGATGA		704905	AAGCTTCAACAGTTGTTGTATTTCAGATCTTCGACCTCTTACCTCCTTGT
69266	AAGCTTTTAGGTGTGTACGGAGACTCGGCACTAGTAATCAGCCAGATCAA		704907	AAGCTTCAACATAAAAGTTGTAGATCTTTTCCAGACCATCAATTTGGGCT
69267	AAGCTTTTAGGTTGACAAAAATACACTAGCTTCAATAGTCTTTATTTTGG		704908	AAGCTTCAACATAGATGCAAGAATATGAAATTGATTCATGTAGTCAAATC
69268	AAGCTTTTAGTAATTAGTCTCTAAGCTAAACAGAGATTTTATACCAAGTT		704909	AAGCTTCAACATCATCCAAGACACTTTGTGGGTCCTATCCGGGTAATGAG
69270	AAGCTTTTAGTATGACTGCTAAGGAATGGATTATAATAGTTATTTTATGA		704910	AAGCTTCAACATCTGAGCTTGGGACAAGTTACTAGTCTGAATATCTGAAC
69271	AAGCTTTTAGTCATTGAGTCATTGTGTGTCCTTGAAGTGTGACTTCTGAA		704911	AAGCTTCAACATGAAAGTTGTAGATAGTTCCAGGCCAATCAATTTGGACT
69272	AAGCTTTTAGTCCACCAGGAAGCCCTAATTTTTGCCTAAGTAAGTTTTTG		704912	AAGCTTCAACATGAAAGTTGTAGATATTTTA
69273	AAGCTTTTAGTCCACCAGGATTGCCCTAATTTTTGCCTAAGTCGCCACTT		704913	AAGCTTCAACATGAGTGGCTTCTTTATGATCCTAAGTCTATGAAGATTTA
69274	AAGCTTTTAGTCCACCAGGATTGCCCTAATTTTTGCCTACGTCGCCTCTT		704914	AAGCTTCAACATGCCCAATCTCACACTACTAGGAGTCACCTCGCATACTA
69275	AAGCTTTTAGTCCATCGGGATTGCCCTAATTTTTGCCGAAGTCTCATTTC		704915	AAGCTTCAACATGCCCAATTTCACACTATTAGAAGACACTTAGCATACTA
69276	AAGCTTTTAGTCCTTCTCCTGCTGACATCGAAAGGAGATTTCAAATGATG		704917	AAGCTTCAACATGTGCTCTACATGTTCAACTTCCGTTCTCGACTTAGCAA
69277	AAGCTTTTAGTCGGCACGGAACAGTTGCCCCCGAGACTCGTCGGACATTA		704918	AAGCTTCAACATGTGTTCTACATGTTCAACTTCCGTTCTTGACTTCACAA
69278	AAGCTTTTAGTCTGACTGCTAAGGAATGGATTATGAAAGAAAAGAAAAGT		704919	AAGCTTCAACATTATCTTCAATAACTGATCATCATTATGAAGCTCCATAA
69279	AAGCTTTTAGTCTGACTGCTAAGGGACGAATTATAACAGTTCTTTTATGA		704920	AAGCTTCAACATTCCTAATCTCACGCTACTAGGAGTCACCTCGCATACTA
69280	AAGCTTTTAGTCTGTCTGCTTAGGAACAAATTA		704921	AAGCTTCAACATTCTCCATAACATTTGTCACAGCGGGACAATCTTTAGAC
69281	AAGCTTTTAGTCTTTGAAAACGTCGATGTGACACCCTTTTGTTTATATGT		704922	AAGCTTCAACATTTCACCACCTCAAAAATTCTAGAGCTACTTCATATGGA
69282	AAGCTTTTAGTGAAATTTATGCAGATGCCCTAGATTCCTTTA		704923	AAGCTTCAACATTTCTTGGTGGTACCGTAGTGAATACACGCCTGCTTCTT
69283	AAGCTTTTAGTGAATTCAATTTGCCATTTCATGAACAATCCGTGAGGACA		704924	AAGCTTCAACCAAAGAGCGCATGAGATATATTATCTATTACCGTCAGAAC
69284	AAGCTTTTAGTGCACTATCACGTGTACGATGTTGCACAATGGTGGATGTG		704925	AAGCTTCAACCAAGAACAATACTCAACCCTTTGCTTA
69286	AAGCTTTTAGTGCATTCAATTTGCCATTTCATGAACCATCCGTGTGGACA		704927	AAGCTTCAACCAAGTAAACACACACCCATGCTTCAAATCTTAGAGTGGAC
69287	AAGCTTTTAGTTATGTCTTCTCCTTCTAAAGCTCTCCTTATGTTTCCCTT		704928	AAGCTTCAACCAAGTAAACACACACTCATGCTTCACAGCTTATATCGGAC
69288	AAGCTTTTAGTTCATTTGCCATTATTCATACCATTCATGTTGTATACTTT		704929	AAGCTTCAACCAAGTAAACACACACTCATGTTTCAAAGATTAGAGTGGAA
69289	AAGCTTTTAGTTCTTGAAAACGTCGATGTGACGCCCTTTTGTTTATATGC		704930	AAGCTTCAACCAAGTAAACATACACTAATGCTTCAAAACTTAGAGTGGAC
69290	AAGCTTTTAGTTGCTAGGATTTTATAAGTGACAGAACCAAACAAATTTCA		704931	AAGCTTCAACCAAGTAAACCAATACACTCGTACTTCAAATCTTAGAGTGG
69291	AAGCTTTTAGTTGCTTTAGGTTGATCCCAAATGTAAATATAAATTAGCTA		704932	AAGCTTCAACCAAGTAGACACACACTCATGCTTA
69292	AAGCTTTTAGTTGTCGTCTCATGATTTCTTCATTGTTGCTATTTCGTGAT		704933	AAGCTTCAACCAAGTAGACACACACTCATGCTTCAAAGTTTAGAGTGGAC
69293	AAGCTTTTAGTTTCGAAAACGTCGATGTGACGCCCTTTTGTTTGTATGCG		704934	AAGCTTCAACCAAGTGATATAAAAACAAATATTACAAAGAAAGAAGACAC
69294	AAGCTTTTAGTTTTCGAAAACGTCGATGTGACACTCTTTTGTTTATATGC		704935	AAGCTTCAACCACAATATTCGAATCATTTCTTCCAAATTA
69295	AAGCTTTTAGTTTTGAAAATGTCGACGTGACGCCCTTTTGTTTGTATGCG		704936	AAGCTTCAACCACATACATCGTGAGCGCAGTAAATCTGCAGCAAAACAAG
69297	AAGCTTTTAGTTTTTGAAAACGTCGATGTGACACCCTTTTGTTTATATAC		704937	AAGCTTCAACCACATGCATTGTCACATGCATTGTGAACACAGTAATTCTG
69298	AAGCTTTTAGTTTTTGAAAACGTCGATGTGACGCCCTTTTGTTTATAAGC		704938	AAGCTTCAACCACATGCATTGTGAACACAGTAATTCTGCAACAAACCAAG
69299	AAGCTTTTAGTTTTTGAAAACGTCGATGTGACGCCCTTTTTGTTTATATG		704939	AAGCTTCAACCACCTCCTTCAAAAGGTCTATCATTAGATTCATCAAGTAT
69304	AAGCTTTTATAAAAAGGAACTTGGAAAACCTGATTCAACACACAACCAAT		704940	AAGCTTCAACCACTAACATATACATAAAAGGATCAAGAAATGAGTTGGGA
69306	AAGCTTTTATAACAATTCCCAAGCTCTGAGACCTTCTGAAGTGATTTA		704941	AAGCTTCAACCACTAGGAACGAGCCAACTTTTCAACTCTATAACAAATAT
69307	AAGCTTTTATAACACAAGTTTTGTATCAGAGGTTGTGCACATGAATTA		704942	AAGCTTCAACCAGAGAGTGCATGAGATATATTATCTATTACCGTCAGAAC
69308	AAGCTTTTATAACTATTCATCCCCAGCAGATGAAGCAGGTACAAAGGCTA		704943	AAGCTTCAACCAGCTCTCAATTCTTTCCCCCGCCACAACAATATCGAAAA
69309	AAGCTTTTATAAGGGAAAACCTTTTGGGCTCCCCCATAATTTTGAAAAGC		704945	AAGCTTCAACCATAATCACCTATATTCCCAACCTCTCACTTGATATTCAA
69311	AAGCTTTTATAATCATGCTAGAAATGAAAGATTAGCTCTTTACACTGAAA		704946	AAGCTTCAACCATAGTGAAATATGAAACATATAATCACAGTTGAATGAAA
69312	AAGCTTTTATAATGATGAATCTTGAGGTGGAAGTTTGGAAATTTCAACAT		704947	AAGCTTCAACCATAGTGAAATATGGAACATATAACCACAGTTGAATCAAA
69314	AAGCTTTTATAATTGTTCAAAACCACTTA		704948	AAGCTTCAACCATATACATCGTGAGCGCAATAAATCTGCAGCAAAACAAG
69316	AAGCTTTTATACCATCTCCTAATCACTCTGAAATTTTA		704950	AAGCTTCAACCATCTAACATAAGTTGAGTTA
69318	AAGCTTTTATACTCAAAATCGTTATGCAGGTTGTTTCTTAGACCCATTGA		704951	AAGCTTCAACCATCTAAGACAGCGGATTGAACAGGTATGCAATGGAAATC
69320	AAGCTTTTATAGAGATAATGGGCCACCAAAGCAAATGGGCTTGTGGCGCC		704952	AAGCTTCAACCATCTGAGACAGCGGATTGAACAGGTATGCAATGGAAATC
69321	AAGCTTTTATAGAGATAATGGGCCACCTAAGCAAATGGGCTTATGACGCC		704953	AAGCTTCAACCATGAGAGGCAAACCCTTAGGCCGAAAGCCTAGGGTCAAA
69322	AAGCTTTTATAGATGGTGTAAGAGAAGGAGTAGGAGAAGGAGTAGTAGTC		704954	AAGCTTCAACCATGCTTGGAGATGACGGATCCTTGAAGATCAACACAAGT
69323	AAGCTTTTATAGCGAAAGAAACTCTGAAACCATTTGAACCTGATACCTCA		704955	AAGCTTCAACCATTGTTGCATTTCAGTTTTATCCTCTCTTATTGTCATGT
69324	AAGCTTTTATAGGAATGAAATTGGAATAAAACCGATATACGTAAGGCTTA		704956	AAGCTTCAACCCAAACCGGATTATTCGATCACAACTTCGAACCTTATCAC
69325	AAGCTTTTATAGGTCGACCTAAACAAGCTATGTGTCGACCTATGCTGAAG		704957	AAGCTTCAACCCAAATTAGTGCTTCAGTTAGCTTCAGAGGGTGCCGATGA
69326	AAGCTTTTATATAGACTGAACTAATAAAGTAAGTGAGATTTTACACCAGG		704958	AAGCTTCAACCCCCTTCTTCCCCAAATACCATTGAAAGAATAATCTTGAA
69330	AAGCTTTTATATCCAAAATCCTTATGCAGGTTGATAAAACCCATTGAACA		704959	AAGCTTCAACCCGAACCGGACTCCCAATCTCGGCTTCGAACGTTATCACC
69331	AAGCTTTTATATCCAAATCATTATAGGTTGATTCTAAAACCCATTGAACA		704960	AAGCTTCAACCCGAACCGGATCCTTCGATCACAGCTTCGAACCTTATCAC
69332	AAGCTTTTATATCCAAATCATTATGCAAGTTGTTTCTAAAACCGATTGAA		704961	AAGCTTCAACCCGAACCGGATTCCCCAATCTCGGCTACGAACGTTATCAC
69333	AAGCTTTTATATGGAACTACCAATCTCGTTTA		704962	AAGCTTCAACCCGAACCGGATTCTCCAATCACAACTTCGAACCTTATAAC
69334	AAGCTTTTATATTAGACTAAAACCATTTA		704963	AAGCTTCAACCCGAACCGGATTCTCCAATCACACCTTCGAACCTTATCAC
69335	AAGCTTTTATATTAGGTCACAAACGAATTTAGCATGTTTCTCGTGCTGGA		704964	AAGCTTCAACCCGAACCGGATTCTCCAATCTCAGCTTCGAACCTGATCAC
69336	AAGCTTTTATATTCTGATTTTGTTTA		704965	AAGCTTCAACCCGAACCGTATTCCCCAATCTCGGCTTCGAACCTTATCAC
69337	AAGCTTTTATATTTGACTAAAACCATTCTACTATTTTTGTTA		704968	AAGCTTCAACCCGGACCGGATTCTCCAATCTCAGCTTCGAACCTTATCAC
69339	AAGCTTTTATCAAGCAGTATAAGTACAACATGGACATGGCGCCTGATCGA		704969	AAGCTTCAACCCGTCGTTTAGTGACGTTCATTTCTTGAGAGAATTA
69340	AAGCTTTTATCAAGGGACAAAAAGGTGTCAGAATCAATATCAAACTTAGG		704970	AAGCTTCAACCCTATGGCATTCACCTTCTTCTACCATTACGCCGCCACCA
69341	AAGCTTTTATCACAGGTTGAGCTTGAACCTAAATAGGGGTTTGATCACAC		704971	AAGCTTCAACCGAAAAATCCTTAGTGATCTTCGTGCTTCCACATTACCAT
69342	AAGCTTTTATCACATGATGGACTTATGGTTGTATAGGTTGAGTTTTCTCC		704972	AAGCTTCAACCGAAAAGCCCCTAGTGATCTTTATGCTTCCACAGTACCAT
69343	AAGCTTTTATCACATGGTGGACTAGTGGTTGTATAGGTTGAGGTTTCTCC		704973	AAGCTTCAACCGAAAAGCCCGTAGTGATCTTTATGCTTCCACAGTACCAT
69344	AAGCTTTTATCAGACAATATAAATATAATATAGACATGGCACCGGACAAC		704974	AAGCTTCAACCGAAAAGCCCTTAGTGAACTTCGTGCTTCCACATTACCAT
69345	AAGCTTTTATCAGACAATATAAATATAATGTAGACATGGCACGAGACAAG		704975	AAGCTTCAACCGGAACCGGATTCTTCGATCACAGCTTCGAACCTTATCAC
69346	AAGCTTTTATCAGGTAGTACAAGTAAAATCTCGACATGGCGCCGAATAGA		704976	AAGCTTCAACCGTAGTGAAATATGGAACATATAACCACGGTTGAATCAAA
69347	AAGCTTTTATCATAGCTGGGCCTTCGTACTTA		704977	AAGCTTCAACCGTCCCTGCAACCAAAGGCAAAACAACATATATTA
69349	AAGCTTTTATCATCAAAACATAAGGGCTTGAAAGTTGGCCAAATTTACAA		704978	AAGCTTCAACCTCAACCTCATTGTCCTCTTTCTCCTTATTATTGCTTGCA
69350	AAGCTTTTATCATGACTTTATCTTGAAGGGAAAAACTTTCCATTTTGGGC		704979	AAGCTTCAACCTCCTCTTACTTAGTTAGAGGCGAGAGTCGCGTATAAAGT
69351	AAGCTTTTATCATGACTTTATCTTGAGGGGAAAAACTTTCCATTTTGGGC		704980	AAGCTTCAACCTCTGATTTCTCTCACTATGCGAATCTAGAGTAGAAGTGG
69352	AAGCTTTTATCATGATCAATTTTCTAAGTGTCAAGCCATATATCTCAATA		704981	AAGCTTCAACCTCTGATTTCTCTCACTATGGAGATCTAGAGTAGAAGGGG
69353	AAGCTTTTATCATGATGCAAGTTGAGGATCAAGAAGTTTCTATTTTTGGC		704982	AAGCTTCAACCTGCTAGTGAGGGGTTA
69354	AAGCTTTTATCATGATGTAAGTTGAGGAGCAAGAAGTTTCCATTTTTGGC		704983	AAGCTTCAACCTTTACCATATTTTCCCATCCAAATCCTTA
69355	AAGCTTTTATCATGGGTTGGAATTTTGAACCTAAACTAGGGCGTGATCAT		704984	AAGCTTCAACCTTTACCCTACTCCCACCACCAAATAATAAAAACACCCTC
69356	AAGCTTTTATCATGTGCTAAGATTTA		704985	AAGCTTCAACCTTTTCCCTCAAAACTCCATCAAATCTCCAACCTTCTTCA
69357	AAGCTTTTATCATTACCAACGCATTTGCGAGTTGAAACATTA		704986	AAGCTTCAACGAACGAGCTGATTGTGTAATTTGAGCTTCCAAGAGGAATA
69358	AAGCTTTTATCATTCAAACAGAAGGGCTTGAAGTTGGTCCATTTTGGCAA		704987	AAGCTTCAACGAATGTCCAAGTTCCTCTAATTGTTCCTTATCGTTGCAAT
69359	AAGCTTTTATCATTTGGAGCTTTCATCATTGAGACACAGGGGCTTGAACA		704989	AAGCTTCAACGAGCATCAGGCGACACAAGACAAGAACTTTCCAGAAAGAA
69360	AAGCTTTTATCCAATTGTTTCCACTCTTGTTTATTTCAGCCAAATAGTTT		704990	AAGCTTCAACGAGTAATATTGGAAGATTTA
69361	AAGCTTTTATCCAATTGTTTCTACTCTTATTTACTTCAGCCAATAGTTTA		704991	AAGCTTCAACGCGTAGAGGACACCCTTGTTCACTCTATCTGGGGAAATAA
69362	AAGCTTTTATCCAATTGTTTCTACTCTTATTTACTTCATCCAATAGTTTT		704993	AAGCTTCAACGCTGTTCTTCATCATCAAATCCAGTTACGAACAAATTTTA
69363	AAGCTTTTATCCATGTTATCTGCTGATGTGGTTGAAGGAATCTTGAGTGT		704994	AAGCTTCAACGCTTGGAGCTGACGCTCCTTGATCACCCAAGGAAGTTCCT
69364	AAGCTTTTATCCGTGTTATCTGTTGATGTGGTTGAAGGACTCTTGAGTGT		704995	AAGCTTCAACGGACTAGTTCATTCACAACCAACACCAAAATTA
69365	AAGCTTTTATCCTTTCGTTGTCCTAAAACAGCACCCACAGCGTAATCACT		704996	AAGCTTCAACGGAGTAGAGCTCAACCTTATTACTCTCAGCATCTCTCACA
69366	AAGCTTTTATCCTTTGGAAGTGATGTTA		704997	AAGCTTCAACGGCAAAACGGATCCGGCCCGGACATATCAGTTTTACTTAT
69367	AAGCTTTTATCCTTTTTAGAGTCATATGCGGAGAAACGAAGCAAAATGGA		704998	AAGCTTCAACGGCAAGAAATGTTGCACGATATCAGTATCTAAACCAGGCA
69368	AAGCTTTTATCGGTGTTATCTACTGATGTGGTTGAAGGACTTCTGAGTGT		704999	AAGCTTCAACGGCTTAGGAGAAAAGAGCTTTGAGTGAGTGGTGAGAGAGA
69369	AAGCTTTTATCTATATTATCTACTGATATGGTTGAATGACTCTTGAGTGT		705000	AAGCTTCAACGGGAAAGGTAGATACGAGTAACCCTTCGGAGCAAACAAGT
69370	AAGCTTTTATCTATCTTGTCTGTTGGTGTGGTTGAAGGACTCTTGAGTGT		705001	AAGCTTCAACGGGAAAGGTAGATATGAGTTACATTTCCGAGCAAACAAGT
69372	AAGCTTTTATCTATTTTATCTGTCGATGTGGTTGAAGGACTCTTGAGTGT		705002	AAGCTTCAACGGGAAAGGTAGATATGAGTTACATTTCTGAGCAAACAAGT
69373	AAGCTTTTATCTCTGTTATCTGCTGATGTAGTTGAAGGACTTCTGAGTGT		705003	AAGCTTCAACGGGATGCATATGTTGCAGCCTCCTTATAGATGAAGCGTTG
69374	AAGCTTTTATCTGAATCAGGATGACGTGCTGTATAAGAGGAACTTTGACA		705006	AAGCTTCAACTAAAGGAAAAGGTGTTCGCTCTGGCAAGGACTCAGACTTT
69375	AAGCTTTTATCTGAATCAGGATGATGTGCTGTACAAGAGGAACTTTGACA		705007	AAGCTTCAACTAACTCTCTCCAAGAATGCACATGTGAGCGTTCAAGCTGC
69376	AAGCTTTTATCTGAATCAGGATGATGTGTTGTACAAGAGGAACTTCGACA		705008	AAGCTTCAACTAAGTAAACAAACACACTCGTACTTCAAATCTTAGAGTGG
69377	AAGCTTTTATCTGTATTATCTGCTGATGTGGTTGAAGGACTCTTGTCTGT		705009	AAGCTTCAACTACAAGATGATACTTTGGTAGTTCCTTATTACTAACAAAA
69378	AAGCTTTTATCTGTGTTATCTACTGATATGGTCGAAGGACTCTTGAGTGT		705010	AAGCTTCAACTACCTATTGAAACTCTGCCAAAATCCACCCTCAAACATTA
69379	AAGCTTTTATCTGTGTTATCTACTGATATGTTTGAAGGACTCTTGAGTGT		705011	AAGCTTCAACTAGAAAGGTAGTTATGCGTTA
69380	AAGCTTTTATCTGTGTTATCTGCTGATGTGGTTGAAGGGCTCTTGAGTGT		705012	AAGCTTCAACTAGAGGAAAGGTGTTTTCTCTGACGGGGACTCAGACTTCC
69381	AAGCTTTTATCTGTGTTGTCTACTGATGTGGTTGAAGGACTTCTGAGTGT		705014	AAGCTTCAACTAGTGCTCTACATGTTCAACTTCCGTTCTTGACTTAGTAA
69382	AAGCTTTTATCTGTTCTGACTACTCAAGTGGACAAAGGATTGATGAGGGT		705015	AAGCTTCAACTATAGTGAAATATGGAACATATAACCACGGTTGAATGAAA
69383	AAGCTTTTATCTTAGATTCAACTTACAACCTTTATACTTATTA		705016	AAGCTTCAACTCAAGAGCTTGCTGAGAAAAATGGAAGCTGACCTCTAATG
69384	AAGCTTTTATCTTCTCTTGGCTCATCTTGATCTTCTCGATAGTCTCCTGA		705017	AAGCTTCAACTCAAGTTCCTCTGTTATACAGGGATTTTA
69385	AAGCTTTTATCTTCTTCTAAGTTGATCATTTA		705018	AAGCTTCAACTCAATTTCTGATGAACATGAAAGTTGTTA
69388	AAGCTTTTATCTTTTTGCAGGTCATGACGGTACGGTATGTGCAAGCTGGA		705019	AAGCTTCAACTCAATTTTTGATAAAATTGAAAGTTGTTCATATTGTCCTT
69390	AAGCTTTTATGAAACAGTACAAGTACAATGTGGACATGGCGCCTGATAGA		705020	AAGCTTCAACTCATTCATTACTCTCCAATTCCACAGAGCCTCTCAATCCT
69391	AAGCTTTTATGAAACAGTACAAGTATAATGTGGACATGCCGTTGGATAGG		705021	AAGCTTCAACTCCTAGCTATCACAGTTTATGATTTTATTTGTTTATAAGT
69392	AAGCTTTTATGAAATAGTATAAGTATAATATGGACATGGCGCCTAATGGA		705022	AAGCTTCAACTCCTCATGCTTTCTACTCAAAGCATGGAAACGCTCTTCCC
69393	AAGCTTTTATGAAATCTACATACCCGGGTCTTTA		705023	AAGCTTCAACTCGAACCGGATTCTTCAATCACAGCTTCGAACCTTATCAC
69395	AAGCTTTTATGACTGCATTACCTAAGATGGACATGCCTTTGAAAGACAAT		705024	AAGCTTCAACTCGAACTCGGAACCACAATTCATCTGAAACCTAAAGTCTT
69396	AAGCTTTTATGATGAAGTAATTTAGAGGAGAAGAAGTTTCCATTTTTGAC		705025	AAGCTTCAACTCGAACTGAATTCTTCGATCACAGCTTCGAACCTTATCAC
69397	AAGCTTTTATGATGAAGTAATTTTGAGGCGAAAAACTTTCCATTTTGGGC		705026	AAGCTTCAACTCGAACTGGATTCTTAGATCACAGCTTCGAACCTTATCAC
69400	AAGCTTTTATGATGATGTAATTTGGAGGAGAAGAAGTTTCCATTTTTGGC		705027	AAGCTTCAACTCGAATCGGATTCTCTAATCGCAGCTTCGAACCTTATCAC
69401	AAGCTTTTATGATTCAAAATCATTATGCAGGTTGATTCTTA		705028	AAGCTTCAACTCTTCATGCTTTCGGCTCAAAGCATGGAACCACTCTTCCC
69402	AAGCTTTTATGCAAAAATGCCAAAATGCCCTTATCCAAATATAACCAATG		705029	AAGCTTCAACTCTTTGATCTCTTGGTCCAGTTGAAGAGCAGTTTCCACAT
69404	AAGCTTTTATGCAGAAGGCCCAAAGGACAACTCCTACTTGTTTATGCTCG		705030	AAGCTTCAACTGAAAAGGTAGATACGAGTTACAACTTTGAGCAAACAGGT
69409	AAGCTTTTATGGCCTAATTTGACAAATGTACCAAAAATTTCGTCTAAGTT		705031	AAGCTTCAACTGAAATTTTGTTGAACATGAAAATTGTAGATCTTTCTCTC
69411	AAGCTTTTATGGTTCATTTTTGAAAGAGAACGAACTTCTTGGGATACCAT		705032	AAGCTTCAACTGAAGGAAATGTGTTCGGTCTGGCGAGGACTTAGACTTCC
69412	AAGCTTTTATGTATTTTATTTTCTAAGTTCTTCTGTATTTATGTACTCAA		705033	AAGCTTCAACTGCCATGGATGCTTCACACCTTGATCATGAACAAGAATGC
69413	AAGCTTTTATGTCTCAGCCTATTCCAGTTTCTCTTTTGAGAACCATCGAG		705034	AAGCTTCAACTGGAAAGGTAGCTACAAGTTA
69414	AAGCTTTTATGTGGTTTTCAAGTATTCTTCCTTTGTTCTAGATATGCTTC		705035	AAGCTTCAACTGGAGGAAAGATGTTCGCTCTGATGGGGACTCAGACTTCC
69415	AAGCTTTTATGTTATATCAGCTTATATTATCGTTCTTTGGATCTCTTATA		705036	AAGCTTCAACTGGATGCGATTTATATTTCAGAGCAAACAAGTTACAAGTG
69416	AAGCTTTTATGTTATCATGTTATCGTTGATTGGCACTGTCCTATGAATAT		705038	AAGCTTCAACTGGCTGATATTCAAACCATAGGTTCCATAACCAACCACTT
69417	AAGCTTTTATGTTTCATGATGCAATGTTTATCAAAAATTTGGACGTCATT		705039	AAGCTTCAACTGTGAAGTGTGTATAAGCAGTACAAGTTCAATTTA
69418	AAGCTTTTATTACATCGCAAAAATGGTCTCTAGATAAATTCACTACAGAT		705040	AAGCTTCAACTGTGCTGAGCAAAGCCTTGCTCTGCGTCACCTTCTAGCTT
69419	AAGCTTTTATTACATCGCAAAAATGGTCTCTAGATAAATTCATTA		705041	AAGCTTCAACTGTTTCCATAATAAGTAACAAGATGATAAGAGCAGTGCTG
69420	AAGCTTTTATTACATCGCAAAAATGGTCTCTAGATAAGTTCATTA		705042	AAGCTTCAACTTATGCATGCAGATATATGTGGACCCATTA
69421	AAGCTTTTATTACTAGACACGCTTA		705043	AAGCTTCAACTTATTCGACATGTGAAAATTCTTGAAGTGATTTACCTTCA
69422	AAGCTTTTATTAGGGTTGAAATGAGGAGAAATTACTCTATAATCGCTTAT		705044	AAGCTTCAACTTCATTCATCGTTCATGTCTCTCTACATCAGAACCCTAGT
69423	AAGCTTTTATTATAGACATTCATGATGGTGATGGCCTTGTACACATCAGA		705045	AAGCTTCAACTTCGAGGTAAGTGGGGATTGCTTTATCTATGGGTGATTAT
69424	AAGCTTTTATTATATACATCCATGACGGTGACGACCTTGTACACATCGGA		705046	AAGCTTCAACTTCTCTAAGATGTTTCAGGTGTTGAGAGTTGGTTTTGCGT
69425	AAGCTTTTATTATATACATTCATGACGGTGACGGTCTTGTAGACATCAGA		705047	AAGCTTCAACTTCTGATTTCTCTCACTATGGAGATCTAGAGTAGAAGTGG
69427	AAGCTTTTATTATATATTGTATAATTTCAATTTTGATGACGACTTTGTAT		705048	AAGCTTCAACTTGAACCGGATTCACCAATCAAGACTTCGAACCTTATCAC
69428	AAGCTTTTATTCAGGCTTTTAGCAAGAAACTTCTGGAAAGATTTATACTT		705049	AAGCTTCAACTTGAACCGGATTCCCCAATCACGGCTTCGAATGTTATCAC
69429	AAGCTTTTATTCATGTTATCTACCGATGTGGTTGAAGGACTCTTGAGTAT		705050	AAGCTTCAACTTGAGCAGGAACATAAGGGAATTGGATGGACCTTGGCTGA
69430	AAGCTTTTATTCATTTGACATTATTCATACCATTCAATTTGTTTACTTTA		705051	AAGCTTCAACTTGCTAGTGAAGGGTTGACCCTATAATAAGCAAGGAAGTC
69431	AAGCTTTTATTCATTTTCCATTATTCATACCATTCAAGTTGTTTACTTTA		705052	AAGCTTCAACTTGCTAGTGAGGGACCATGCCCTATAATAAGAAAGGAAGT
69434	AAGCTTTTATTGAATTTTCCTTTTGATCCAACCTCTAGCATATAAATAGA		705053	AAGCTTCAACTTGCTAGTGAGGGACCATGCCCTATAATAAGAAAGGATGT
69435	AAGCTTTTATTGCAGTTCTATCAATTGGGAAGCAGATAGCATTAGTCTTT		705054	AAGCTTCAACTTGCTAGTGAGGTTA
69436	AAGCTTTTATTGTATTGTTTATTGCTGTGGTTGAAGGACTTTTGAGTGTC		705055	AAGCTTCAACTTGGAAGATAAGGGTAAGCTAGTCAGCAAGGAATTCGAGG
69437	AAGCTTTTATTGTGATCTTCCATTGTGGATTTTATACGATTGTAAATATT		705056	AAGCTTCAACTTGTTGCTCAGTATCATTCATCTGTTGGGAGTATTCAAAA
69440	AAGCTTTTATTTGAAGACCATGTAAACCCTGTGTAATGGGGCAGAGAATA		705057	AAGCTTCAACTTGTTGTTCAATGGTATTTATCTGTTGAGAGAATTCAAAG
69441	AAGCTTTTATTTGAATCAGGATGACGTGTTCTACAAGAGAAACTTTGACA		705058	AAGCTTCAACTTTAGCAGAAACATAAGGGAATTCAATGGACCTTAGCTGG
69443	AAGCTTTTATTTGAATCAGGATGATGTGCTGTACAAGAGAAATTTTGACA		705059	AAGCTTCAACTTTCAACCTTCTCCTTTGTTTCACCGCCTTTGATCTTA
69445	AAGCTTTTATTTGAATCAGGATGATGTGTTGTACGAGAGAAACTTTGACA		705060	AAGCTTCAACTTTCCAATATTTTATTTGAGAAAATGAAAATTGATTTCCC
69446	AAGCTTTTATTTGAATTAGGATGACGTGTTATACAAGAGGAACTTTGACA		705061	AAGCTTCAACTTTCCAGGGAGGGGTTA
69447	AAGCTTTTATTTGACTTTTTATATTTTCTCTTATATTCCTGTGTTAGAGT		705062	AAGCTTCAACTTTGCAGCTTCAACCATCAGTGTAAGACTCCAATTTTGTC
69449	AAGCTTTTATTTGTAATAATCATATTTTTGTCAAAAATAAATAACAATAT		705063	AAGCTTCAACTTTTTGAGCCTCAGAAAAACCTATCTAAGTAGAAACTTCT
69451	AAGCTTTTATTTGTGCTGTCTACCAAAGTTGTGGAAGGAATCTTGAATGT		705065	AAGCTTCAAGAAAAACACTTTCAGAACAAAGAAAGGAGTGATGGCTACCT
69452	AAGCTTTTATTTGTGTTATCTACTGATGTGGTTGAAGGACTCTTGAGTGT		705066	AAGCTTCAAGAAAAACTCCCTCAGAACCAAGAAGGGGTTA
69453	AAGCTTTTATTTGTGTTATCTGCTGATGTGGTAGAAGGACTCTTGAGTGT		705067	AAGCTTCAAGAAAAATACTTTCAGAACAAAGAAAGGACTAATGGCTACCT
69454	AAGCTTTTATTTTCAATTTCATTATGTGTTCTTTTAGGTTGTTGATTAGG		705068	AAGCTTCAAGAAAAATCCCCTCAGAGCCAAGAATGGATTA
69455	AAGCTTTTATTTTCACGAGAACTTGCAACTCTTTACTTGTGCAAGAATCG		705069	AAGCTTCAAGAAAAATCTCAAACTAAGGGCCTACCATTA
69456	AAGCTTTTATTTTCCAAAACAATTCAAACCCCATTTCTTGTTTTTCTCTA		705070	AAGCTTCAAGAAAAATTCCCTCAGAACCAAGAAGAGTCAGTTGGAAGATC
69458	AAGCTTTTATTTTGAACTTGTGACTTGTGGAATTCATTTGCTACATGGGC		705071	AAGCTTCAAGAAAATAAATTTTTGTCATGGAATCAACAAGTTA
69459	AAGCTTTTATTTTGAATTTTTATATTCATATTTTTCCAAGACAATGTTGA		705072	AAGCTTCAAGAAAATGGCATTAGTAAGTAACTCTTTTGTTATATTCAAAG
69460	AAGCTTTTATTTTGTAAAACTCAATTCAACCCCCTCTTTCTTGTATTTTT		705073	AAGCTTCAAGAAAATTGTATTAGTAAGTAACTCTTTTATGACATTCAAAG
69461	AAGCTTTTATTTTTCATCTTTTGTTATTTTATATTA		705074	AAGCTTCAAGAAACACACACGGTGAAAAGGAAAATGACGATAACGACAAG
69462	AAGCTTTTATTTTTGAAATATTTCATTTTCTTTGCTGAGTCAATCGATAG		705075	AAGCTTCAAGAAACGGTATAGGAAAAAGTTAGGGATCAAAACAAAATTCA
69463	AAGCTTTTATTTTTGCATATTGTTTATGTTCCAAATGATTGCTATTCGTG		705077	AAGCTTCAAGAAATATGGTGTTAGTGAGTAAAATTTA
69467	AAGCTTTTCAAAACTACTTTGAAACTGCCTATAGGCCTGATGATATTAGT		705078	AAGCTTCAAGAAATTCAAACATTTTACTGCCATAAAACACATGGTAATTA
69468	AAGCTTTTCAAAAGTACTAAGATTGACAACTTTACTGTATAAGTCTACTA		705079	AAGCTTCAAGAAATTCTCCTGCAATTA
69472	AAGCTTTTCAAAATCGGTAGAAGAGTTATCGTGATAAGAGGAGTAAATCA		705080	AAGCTTCAAGAAATTTACAGTTCAATGAACGATTGCAGAATGTTGCGAAA
69473	AAGCTTTTCAAACACAAATCTTTGCCCATAAACACTCTTCACACTTCACT		705081	AAGCTTCAAGAACAAAATTGAGCAAATCTCTTCCAATTCTTCACCAAATC
69474	AAGCTTTTCAAACCAGTACAATTATGGCAAAATTGTCACCTTCATGGAAA		705082	AAGCTTCAAGAACAAAATTGGATCAAACTCTTCCAATTCTTCACCAAATC
69475	AAGCTTTTCAAACGATGTTACTAGGTGGATGTGAGGTTCACGATCAAGGA		705083	AAGCTTCAAGAACAAGATTCATTGGAACTTCTTCATTTCTTCACCAATCC
69476	AAGCTTTTCAAACGGTGTTGCTAGATGGATGTGGGGTTCACGATCAAGGA		705084	AAGCTTCAAGAACAATTAGGGTTGCAAGAAGGAGTTA
69478	AAGCTTTTCAAAGCTATTTTGAAACTGCCTATAGGCCTGATGATCTTATT		705085	AAGCTTCAAGAACTCTTGATTAGGTTCTGAGAATTTATTGTTGTTTGATT
69480	AAGCTTTTCAAAGGGAGTTGCTAGATGGATATGAGGCTCACGATCGAGGA		705086	AAGCTTCAAGAACTGAAGGTAGGAATAAACCTTCGACTAGGTTGTTGTAA
69481	AAGCTTTTCAAAGTAATGCACACTTGGATACCTCTATCTTA		705087	AAGCTTCAAGAACTGTTAGAAGGTTGCAAGAAGGAGCCAAAGGAGGAAAA
69482	AAGCTTTTCAAAGTACATCCATGTTGGTTACATAGCTAATAACCCAATAG		705088	AAGCTTCAAGAAGAACTCCTTCAAAGAAAAGAAGAAGGGACTCATGGCAA
69483	AAGCTTTTCAAATATCTTAGACTCAGACATAGTCATTGTCTTTGTCTCCC		705089	AAGCTTCAAGAAGAATACCTTCAGGACAAAGAAAGGATTA
69484	AAGCTTTTCAAATCAAAAACTAATGAAAATGTCAGAGATCTAGGTAAGGG		705090	AAGCTTCAAGAAGAGTGAGCTCAACCTCATCACACTACAATACTTTTGAA
69485	AAGCTTTTCAAATGGAATGGAAAGGTGGATATGAGGTTCATAGTTCAGAA		705091	AAGCTTCAAGAAGAGTGAGCTTAGCCTCTCATCGATCACAGTCCAATCAC
69486	AAGCTTTTCAAATTATTTTCATTTTCAAGTTTTCAACCCTTGGTCAAACG		705092	AAGCTTCAAGAAGATCAGCTGTACAAAGACATGGTCAAGAGAAGATGAAA
69487	AAGCTTTTCAACAAACAAGGTGTATATCAGTTCATGGCACGATCAACTAA		705093	AAGCTTCAAGAAGATCCTTTGTGCAAAGATATGGCCAAGAGAAGATGAAA
69488	AAGCTTTTCAACCATCAACATAATCTCAAAACATAATTTGCATCAATTCC		705094	AAGCTTCAAGAAGCACTATGGGCCTATATAACCGCTTTCAAAACCCCTAT
69489	AAGCTTTTCAACCTTTCCTCGACGCATCATTCACACCCATGTCTCCCTTC		705095	AAGCTTCAAGAAGCATGATGGGACTATAGAACCGCTTTCAAAACCCCTAT
69490	AAGCTTTTCAACTAGCTTTGACTTGTCAAAGTCAATCTTATCATCAAACT		705096	AAGCTTCAAGAAGCATTATGGGCCTACCAAACCGCTTTCAAAACCCATAT
69492	AAGCTTTTCAACTTCATACTTCAATGGATAACAGTTTTCAATATCGTGTC		705097	AAGCTTCAAGAAGCATTATGGGCCTATAAAACTGCTTTCAAAACCCTATA
69494	AAGCTTTTCAACTTCATGTTTGTCCATACACCTCAATAAAACCATGTCGT		705098	AAGCTTCAAGAAGCATTATGGGCCTATAAAGCCGCTTTCAAAACCCCTAT
69495	AAGCTTTTCAACTTTCAAATCAACCCACCCATACACCTCTTTATTTA		705099	AAGCTTCAAGAAGCATTATGGGCCTATAGAACCGATTTCAAAACCCCTAT
69496	AAGCTTTTCAAGAATTTCTGAAAAATGGAATAGGTAGGAGTATTATGGCA		705100	AAGCTTCAAGAAGCATTATGGGCCTATAGAACCGCTTTTTCAAAACCCCT
69497	AAGCTTTTCAAGCCTCTCATCAATGAGATTGACATGCTCTTTTCCAATAT		705101	AAGCTTCAAGAAGCATTATGGGCCTATAGAACCTCTTTCAAAGCCCCTAT
69498	AAGCTTTTCAAGCGTTTGAGGAAGTACAAACTCCGCTTGAATCCAAACAA		705102	AAGCTTCAAGAAGCATTATGGGCCTATAGATCCTCTTTCAAAACCCCTAT
69499	AAGCTTTTCAAGCTAAAGAGGAAGAAGCTGATGACTCTGAGAATGAAGAT		705103	AAGCTTCAAGAAGCATTATGGGCGTATAGAACCGCTTTCAAAACCCCTAT
69501	AAGCTTTTCAAGTGTGATCAGATCGTGTTTGAAGCAAGCAACCTCAAGTT		705104	AAGCTTCAAGAAGCGGCCCAGGCAAAAGTTAGGGATCAAAACAAAAGTCA
69502	AAGCTTTTCAAGTTGGAAGACTGCAATATTTCACCCTCACTTCGAGAAGC		705105	AAGCTTCAAGAAGCGGGAATCTTTATTTTGATGAAATAGTAAAACGATAT
69503	AAGCTTTTCAAGTTTCTTTTCAATGTTGGAAAGTTCTTCAGCTACGGCCA		705106	AAGCTTCAAGAAGCTATAATCTTTGTTTTGATGAAACAATAAAACAATAT
69504	AAGCTTTTCAATAACATTAGCTATTAGGTTTGAGTTATCCTAGAGGTTGA		705107	AAGCTTCAAGAAGGGTGAGCTAAACCATATCATCACTCATGATCCGATTT
69505	AAGCTTTTCAATAACGATAATTTTCACCGATAAAAATGGTTGATCTATTG		705108	AAGCTTCAAGAAGGTACTTTAGCTGCTTTA
69506	AAGCTTTTCAATAACTATAATTTTCGCTGGTGAAAATTGGTGCTCTATTG		705109	AAGCTTCAAGAAGGTACTTTAGTTGCTTTA
69507	AAGCTTTTCAATAATCTCTTGTGAAGGCAATGATGAAGGTGATCCACCAA		705110	AAGCTTCAAGAAGGTCAGAATTTCGCGCATCATAATTCTTGTTTTTACTG
69509	AAGCTTTTCAATCCAGAAAAACTCTACCTTGAAACAACACTTTTTCATCA		705111	AAGCTTCAAGAAGGTCAGAATTTTGCACCTCCTAATTCTTGTTTTTACTG
69510	AAGCTTTTCAATCCCAACTCACTCCACTTACTACATTCAACATTTTTCAT		705112	AAGCTTCAAGAAGGTCATTGGTACAAAGACATGGTCAAGAGGAGAAGAAA
69511	AAGCTTTTCAATCCGAAAATCTGTGGCTGCTTTATGCTGTTTTACTGCTT		705113	AAGCTTCAAGAAGGTTCAATTTTCGAACCATTTA
69512	AAGCTTTTCAATCTCTATATGCCCTAAGTCTGCATTACTATTATAGGTCG		705114	AAGCTTCAAGAAGTAGCCTGGAGCGCTCGAATTCGCTTGGAGTAGCTTCT
69513	AAGCTTTTCAATCTTCGTATCCTACTATTTTCTACTACATACCAGAACTA		705115	AAGCTTCAAGAAGTGTTCTACATGCTCAACTTCCGTTCTCGACTTCGCAA
69515	AAGCTTTTCAATTATCTGCAGTATTCTGTTTTTGGCTGAATTCAATAACC		705116	AAGCTTCAAGAAGTTGGAATCTTTGTTTTGATGAAACGGTAAAACAATAT
69517	AAGCTTTTCAATTTGTATACTTGGATTTTCAAGCTCAAATTTCTCTTTCC		705117	AAGCTTCAAGAAGTTGGATGCAGTGCTCAGGTTCGATTGAAGTTGCTTCC
69518	AAGCTTTTCACAAGTGCTACTACAAATGCAAAATAGATGGTGGATAAGAG		705118	AAGCTTCAAGAATACTTCAACCTTGCAAGAATTCTCTTGATTCTATGGAT
69522	AAGCTTTTCACAATAGAAATGGAAGAAACTGATTA		705119	AAGCTTCAAGAATATGAGACGGAACTTGGACTATTAGAGAAACATGAGGT
69523	AAGCTTTTCACAATTTGGAAAATTGATTTTGCAAAAGTGGTAAGTTCTAG		705120	AAGCTTCAAGAATATGGTGTTAGTAAGCAACTTTTCGTAACATTCAAAGC
69526	AAGCTTTTCACACACTCACAACATCTCTCATGGTTAGGGTGTGTACATTC		705121	AAGCTTCAAGAATATGGTGTTAGTAAGCAACTTTTTGTGACATCCAAAGC
69527	AAGCTTTTCACACATGGTGGGCTTGTTGTTTCTTA		705122	AAGCTTCAAGAATATGGTGTTAGTAAGCAACTTTTTGTGAGATTCAAAGC
69528	AAGCTTTTCACACTTCACTCATATTTTCACACTACGCGCACATTTCTCCT		705123	AAGCTTCAAGAATATGGTGTTAGTAAGCAAGTTTTTGTGACATTCAAAGC
69530	AAGCTTTTCACAGTCTTTCCACCTCTCTTA		705125	AAGCTTCAAGAATCATTTCTAAATTATGACCACTATGGTTTTATAGCCTG
69531	AAGCTTTTCACATTTATAAAATCAACTAAATCTAACAATTCTATGAAGCA		705126	AAGCTTCAAGAATCATTTCTAAATTATGATCACTATGGTTTTATAGCATG
69535	AAGCTTTTCACCTTCTTCCCGCCAGCAATTCCAATCCTTGTATTATGATC		705127	AAGCTTCAAGAATCATTTCTCAATTATGATCACTATGGTTTTATAGCCTG
69536	AAGCTTTTCACGAGCTGCTGCTCATACGTGAAAACACTTGCTTTATTATT		705128	AAGCTTCAAGAATGATGGCAAGTGATGAATCAATGAACCAAGGCACGAGC
69537	AAGCTTTTCACGTAAGAGCAACAACTCGTAAAAATAAGAGAGTGTGTGAA		705129	AAGCTTCAAGAATGCTAATGCTTCTTTGAAGTTGGAGATTCTATGAGAAA
69538	AAGCTTTTCACGTAAGAGCAGCAGCTCGTGAAAAAGAGAGAGGATGAATG		705130	AAGCTTCAAGAATGCTTCAACCTTACACTGTTTGCTTCAGTTCCACGTGT
69540	AAGCTTTTCACGTAAGAGTAGCAGCTCGTGAAAAAGAGAGAGGATGAATG		705131	AAGCTTCAAGAATTCTTGATGAGGCTTGAAATATTACCAAGTTGATTACC
69541	AAGCTTTTCACTATAACCAAACAAGTTACAAATTGCTCAATCACAGTTGC		705132	AAGCTTCAAGACAAAAAGAGTTAGTGACATATTTTTGAGATTTTGGTTAG
69542	AAGCTTTTCACTATATCAACACTAAGGAAATGGTTAGTGAATAAAACTTA		705133	AAGCTTCAAGACATCATCTCAGGAGTTGATATGGACACTTCCAAGGCATT
69543	AAGCTTTTCACTCATGTAACATAGTCCCAACCCAACAAAGAGTATATAAC		705134	AAGCTTCAAGACATGTCAAATAATTCAGTCATACATGCACTTACTTGAGT
69544	AAGCTTTTCACTCATGTAACATAGTCCCAACCCAACAGAGAGTATATAAC		705135	AAGCTTCAAGACATTTATTCACCACCTTTGTTTGTCTGTCTGTCTCGCGA
69545	AAGCTTTTCACTCCAATCTTCCAAAACAGTTGGTGTAGATGATGACGTGA		705136	AAGCTTCAAGACCAACCTTTCACGCAAGGCATCCTAGTCACATCGAGCAG
69546	AAGCTTTTCACTTCTTACCAATTCCTGCTAAAACTTGTTAGTGGAGACAG		705137	AAGCTTCAAGACCAGTCTTTCACGCAAGATATCTAAATCACATCGAGCAG
69547	AAGCTTTTCACTTGAAGAAGTCTGAGAATGAGGCTCATTGGGTGAAGAAA		705138	AAGCTTCAAGACCAGTCTTTCATGCAAGATATCCCAGTCGTATTGAGCAG
69549	AAGCTTTTCACTTGAAGAAGTTTGAGATAAAGGCTCATTGGGTGAAGAAA		705139	AAGCTTCAAGACCAGTCTTTCATGCAAGGTATCCCAGTCACATCGAGCAA
69550	AAGCTTTTCACTTTCTTGCATTGAGTCCATTGGATCTTCTCTGTGGACCT		705140	AAGCTTCAAGACCATAACTTCCAATCATTTTCTTGATATAATAATTTTTA
69551	AAGCTTTTCAGAAATTTCTAAACAATGGGCTTGAAAGAAGCAAAATGACC		705141	AAGCTTCAAGACCATGTCACCAAGAATTAGGGTTGGAAAGCCTTGAGGAT
69553	AAGCTTTTCAGAAATTTGTGTGACTGAAAACAATTTAGGAGTTAGAGGTC		705142	AAGCTTCAAGACCATGTCACCAAGAATTAGGGTTGGCAATCCTTGAGGAT
69554	AAGCTTTTCAGAACTATTTTTGAGTTGTGTATCGACTTGGTAATCTTCAT		705143	AAGCTTCAAGACCCAAAGAACCTCTGCTTCAAACTCAACTTTCATTCTCC
69555	AAGCTTTTCAGAATTAGTTTACAGAAAACTAAGCATATGAGAGATAAGTA		705144	AAGCTTCAAGACCTCCTGAATCGCTCTAACCAAATCGAGCTTCATCAACT
69556	AAGCTTTTCAGACGCATAATTCATTCATACATCATTTCACAGCATATGCA		705145	AAGCTTCAAGACCTCTTCTCATGTTGAGGTGTACCCAAGCTACCTTGACC
69557	AAGCTTTTCAGAGGTATGATAAGTTATCTTCTGTATCTAACAACTTTTAG		705146	AAGCTTCAAGACTGGTCTTTCATGCAAGATATCGCAATCACATTGAGCAG
69558	AAGCTTTTCAGAGGTATGATTGGTTCTCTTCTAAATCTAATAACTCATAG		705147	AAGCTTCAAGACTGTGAAGTCGTTGGTGATGATGAAGTCACACCAGATGG
69559	AAGCTTTTCAGATTCTGTATGATAGAGTCAACAGAGGATCTGAAAGCATC		705148	AAGCTTCAAGACTTCAATGGTTGATAAGGCAACAACCTTATGAAGTGTTG
69561	AAGCTTTTCAGCAACAACAAACGGAATGAGCATTTGACGTTGCCAAATCT		705149	AAGCTTCAAGACTTGTAAAATAATTA
69562	AAGCTTTTCAGCTTTTCCTCTTCACCACTCTTCACTCAATAAATCACCCT		705150	AAGCTTCAAGAGAACAATGATCTCATATGGAATCAACAAGTTGAAGGTGT
69563	AAGCTTTTCAGGGTGCTCACAACGCGGGAGCTGGTAAATTCCATGGGCTG		705151	AAGCTTCAAGAGATAACTCTATATTTCAACTCTCAACTAACTTTTGTTTT
69564	AAGCTTTTCAGGTATTACTCATTCAATTATTA		705152	AAGCTTCAAGAGATGAATAGAAAACACCTCCTTTAGTCTTCAACTTACTA
69565	AAGCTTTTCAGGTATTCGAGGTGGAAGAGGATTTA		705153	AAGCTTCAAGAGATGAATAGATAACACCTCCCTTTGTCTTCAACTTACTA
69566	AAGCTTTTCAGGTGAGCTTGAGTTCATCAGACGAGATCCTGGTCGTCGGG		705154	AAGCTTCAAGAGCATGAGCAAGAGCTCATGACTCTTGAGAAACATGAGAA
69567	AAGCTTTTCAGTACTACCAATGGAGGATTATTGGCCTCCATACGAAGGAG		705155	AAGCTTCAAGAGCTCATGAATTTTGAGAAACATGAGAAGAATCAAAAGAA
69568	AAGCTTTTCAGTAGACACAAATTGGGATATAGGGTATTTGGTACAAGACC		705156	AAGCTTCAAGAGCTTGGAACAAAAGAAAATATGATTTCCTAAAGGAGGTC
69569	AAGCTTTTCAGTATGATGCAAAGGGAAAGGCGAGATACTTTTGAACCTAA		705157	AAGCTTCAAGAGCTTGGAACAACAAGATAGATAGCTTTTTA
69571	AAGCTTTTCAGTCTTTCGTCAATAATAATCATCATGTTATGCGGCTGCTA		705158	AAGCTTCAAGAGCTTGGAACAAGAAAATAGACTACATTCTAAGATAGAAA
69572	AAGCTTTTCAGTCTTTCGTCAATAATAATCCTCATGTTATGCGGCTGCTA		705159	AAGCTTCAAGAGCTTGGAACAAGAAAATAGACTACTTTCTAAGAGAGAAA
69573	AAGCTTTTCAGTGTCTCATACAATGCGAATATCCTATTTTGTCATGCGTA		705160	AAGCTTCAAGAGGCCAGAATTTCGCATCTCCTAATTCTTGTTTTTATCGC
69574	AAGCTTTTCAGTTTCCAAACAAAGTCTTTTATACTATAAACACAAATTA		705161	AAGCTTCAAGAGGTCAGAATTTTGCATCTCCTAATTCTTGTTTTTATTGC
69575	AAGCTTTTCAGTTTGAAATATTGATTTTCTTGCTACGACTCCCTTCTTCT		705162	AAGCTTCAAGAGGTGTACTTTGAGTAACTATTGTTTTGATTATCTCATAA
69577	AAGCTTTTCATAAACATTAGCTATTAGATTTGAGTTGTCCTTGAGGTTGA		705164	AAGCTTCAAGAGTATGGTGTTAGTGAGCAACTTCTTGTGACATTCAAAGA
69578	AAGCTTTTCATAAACATTAGCTATTAGGTTTGAATTATCATAGTGGTTGA		705165	AAGCTTCAAGAGTGAGGTAATGAAGATTTGTAGGATCTGATATATTGAAG
69579	AAGCTTTTCATAAACATTAGCTATTAGGTTTGAGTTATATTAGAGGTTGA		705166	AAGCTTCAAGAGTGGAAAGTTTCCCAACAATGACAAATTA
69580	AAGCTTTTCATAAACATTAGCTATTAGGTTTGAGTTATCGTAGAGGTTGA		705167	AAGCTTCAAGAGTTTGAAGTTGGTTTTCCTTGGAAACCCTAATTCATATG
69581	AAGCTTTTCATAAACATTAGCTATTAGGTTTTAGTTATCCTTGAGGTTGA		705168	AAGCTTCAAGATAAATTTTAGATGGAAATCAAGAGTTTTA
69582	AAGCTTTTCATAAACATTAGTTGTTACGTTTGAGTTATCATAGTGGTTGA		705169	AAGCTTCAAGATACAAGTAGAGGAGAAGATCTGGAGAAGTTGAGCACCTG
69583	AAGCTTTTCATAAACATTATCTATTATGTTTGAGTTATCATAATGGTTGA		705170	AAGCTTCAAGATACAAGTAGAGGAGAAGATCTGGAGGATTTGAGCACCTG
69584	AAGCTTTTCATAAACCTTAGCTATTAGGTTTGAGTTACCCTTGAGGTTGA		705172	AAGCTTCAAGATATAACTTTCATCAATAATACAGTGGTTGTAGTTGAAAA
69585	AAGCTTTTCATAAATATTAGCTATTAGGTTTGAGTTATCATGGAGGTTGA		705174	AAGCTTCAAGATATTTTTCAAGGACTTACTTTGAAAAAGAACCTAAACAT
69586	AAGCTTTTCATAAATGATATGTTATTTCTGTTCTACCGCGATACAAACAA		705175	AAGCTTCAAGATCATAACTTTGAGTCTTCAAGATCATTTTCTTGATTCAA
69587	AAGCTTTTCATAAGAAGGTCAAACCTCGTGTGTTCAGAGAAGGTGACCTT		705176	AAGCTTCAAGATCATTTATACATTATCTTTGAATTTAGCCTTTCATGGAA
69588	AAGCTTTTCATACACATTAGCTATTAGGTTTGAGTTATCCTAGAGGTTA		705177	AAGCTTCAAGATCCATTGCTTGATTCATAAATGATTCAATACTTCATATA
69591	AAGCTTTTCATACATGCTCCCTTAGGAATTTTGACTTAGAACTTTTA		705178	AAGCTTCAAGATCCCCTGATCATGTTGAGGTGTGTCCAAGCCCCCTTA
69592	AAGCTTTTCATACATTAGCTATAGGTTTGAGTTCTCCTAGTTGGTTGATG		705179	AAGCTTCAAGATCCCTTGCAAGATACATCAATGGTTCATAAATTA
69593	AAGCTTTTCATAGACATTAGCTATTAGGTTTGAGTTATCCTTGAGGTTGA		705180	AAGCTTCAAGATCCTCTGGCCATGCTGAGGTGAGCCCAAGCCACCTTCAC
69595	AAGCTTTTCATATCCAAAAATCATTATGTAGGTTGATTTCTAGACCCATT		705181	AAGCTTCAAGATCCTCTGGTCATGTTAGGGTGTGCCAAAGCCACCTTA
69596	AAGCTTTTCATATCCAAAACCATTATGCAGGTTGATCAAACCCATTGAAC		705183	AAGCTTCAAGATCTCTTGCTAGATTCGTCAAGGATTCAACCTTA
69597	AAGCTTTTCATATCCAAAATAATTACGCAGGTTGATTTCTAGACCCATTG		705184	AAGCTTCAAGATGAAGTTTCAATGAGTATCTCAAAATAGCTCTAGGTTTA
69599	AAGCTTTTCATATCCAAAATCACTATGCAGGTTGAGCAAACCCATTGAAC		705186	AAGCTTCAAGATGCATATTTGTTGGAAATCAAGAAATTGAACTTGGGCTC
69600	AAGCTTTTCATATCCAAAATCACTATGCAGGTTGATCAAACCCATTA		705187	AAGCTTCAAGATGCCTCCATGTGCACGAATCCTCTTGGTTCTAGCTTCAA
69601	AAGCTTTTCATATCCAAAATCATCATGTAGGTTA		705188	AAGCTTCAAGATGTAGTTGTCGTCAATGACACTGTGGTCATAGCTTAGAA
69602	AAGCTTTTCATATCCAAAATCATTATACAGGTTGATTTCTAAACCCGTTG		705189	AAGCTTCAAGATGTCTATAATACACATGCCAAATTTCAAGTCCATCAAAT
69603	AAGCTTTTCATATCCAAAATCATTATCAGGTTGATCAAACCCATTGAACA		705190	AAGCTTCAAGATTCAGAAAATGTGAGATGGAGTATGATATTTATGTTCAA
69604	AAGCTTTTCATATCCAAAATCATTATGCAGGTGGATCAAACCCATTGAAC		705191	AAGCTTCAAGATTCATATGGTCACCCAAGGGCCAAACCCTAGTTTTTGAC
69605	AAGCTTTTCATATCCAAAATCATTATGCAGGTTGATTTCTAAACACATTG		705192	AAGCTTCAAGATTCATCTAGTCACTCAAGGACCAAACTCTAGATCTTGAC
69608	AAGCTTTTCATATCCAAAATCATTATGCATGTTGATTTCTAAATCCATTG		705193	AAGCTTCAAGATTCATCTGGCCACCTAAGGACCAAAACCCTAGCTCTTGA
69610	AAGCTTTTCATATGCTAGATGTTA		705194	AAGCTTCAAGATTCATCTGGTCACCCAAGGAACAAACCTTATTTATTGAC
69611	AAGCTTTTCATATTCAAAATCATTATGCAGGTATATCAAACCCATTGAAC		705195	AAGCTTCAAGATTCATCTGGTCACCCAAGGACCAAACCCTGATTCTTA
69612	AAGCTTTTCATATTGGGTGACTATTATTTTGTAATCCCAACATTTCTGGA		705196	AAGCTTCAAGATTCATCTGGTCACCCAAGGACCAAACTCTAGTTTTTA
69613	AAGCTTTTCATCACAAAAACTCAGATTGTTACAAGAAATAATGTTAGCCA		705197	AAGCTTCAAGATTCATCTGGTCACCCAATGACCAACCCCTGGCTCTTGAC
69614	AAGCTTTTCATCATCCAGAGTCATTATGCAGGGATTTCTAAACCCATTTA		705198	AAGCTTCAAGATTCATCTGGTCACCCAGGGACCAAACCCTAGCCATTGAC
69615	AAGCTTTTCATCATCCTAGAGAATAAAAACCCACCATCAAGAAAAAGAAA		705199	AAGCTTCAAGATTCATCTGGTCACCTAGGGACCAAACCCTAGTTCTTGAC
69616	AAGCTTTTCATCATGATCAATACCATTGTGTTTGTTTGTGTTACCATGTC		705200	AAGCTTCAAGATTCATTTGGTCACTCAAGGACCAAACCCTAGCTTTTGAC
69617	AAGCTTTTCATCATGCACACAAGATGTTTGATGAAAACTCTCAATTA		705201	AAGCTTCAAGATTGAACACTATAACTCGTCACCATATTGTCCGAAGATGA
69618	AAGCTTTTCATCCGGAAATTCTTCCCTCACTTCTTCTTCTTTACTTGTAA		705202	AAGCTTCAAGATTGAGCACCATAACTCTTCACCATATTGTCCAAAGATGA
69619	AAGCTTTTCATCCGTTGTCAATCTTGAAAGACCTGTTCAAAATTACAAAC		705203	AAGCTTCAAGATTGAGCACCATAACTCTTCATTGTATCGTCCAAAGATGA
69621	AAGCTTTTCATCTATTGAATATGCTAAAGTCTAGAGATATATTTAGGTTA		705204	AAGCTTCAAGATTTACATAATTGTCTTTGCATATCAATCCAAATCTTTA
69624	AAGCTTTTCATCTCTAAATCATTATGCAGGCTGTTTCTTA		705205	AAGCTTCAAGATTTACCTTCCCGGAGGTGATGACATTGATGACGCTGGTG
69626	AAGCTTTTCATCTGAAGAAGTCTGAGACTGAGGCTCATTGGGTTA		705206	AAGCTTCAAGATTTCGTGATCATGTTA
69627	AAGCTTTTCATCTGAAGAAGTCTGAGATTGAGGCTCATGAGGTGAAGAAA		705207	AAGCTTCAAGATTTTTCTGATTACACCAATCACATAAGAACTTTGCTTGA
69628	AAGCTTTTCATCTGAAGAAGTCTGAGATTGAGGCTCATTGGGAGAAGAAA		705209	AAGCTTCAAGCAACATCACACAATAACACGACATTCAAGTAATGTCCATA
69629	AAGCTTTTCATCTGACATCTTCTTACCCAGCACTCCTGAGGCATTAGCAA		705210	AAGCTTCAAGCAACATCACACAATAACATGGCATTGGTTCAGGTAATATC
69630	AAGCTTTTCATCTGACATCTTCTTACCCAGGCTCCTGAGGCATTAGCAAT		705211	AAGCTTCAAGCAAGAGATTGGTTGGATCGTGCTCAACAAAGCTACACTTC
69631	AAGCTTTTCATCTGACATCTTCTTACCCATGGATCTTGAGGCATTAGCAA		705212	AAGCTTCAAGCAAGAGTTTGGTTGGATCGTGCACATCAAAGTTGCACTTC
69632	AAGCTTTTCATCTGACATCTTCTTACCCATGGCTCCTCAAGAATTAGCAA		705213	AAGCTTCAAGCAAGGCACTAAAAGTCGCTTCTAGTAGTACTCTCAAGGAA
69633	AAGCTTTTCATCTTTCATTGTACAGTTTTTCTTCTTCATATATGGGTTTA		705214	AAGCTTCAAGCAATAAGGTAGATACAAGTTACCATTTCAAACAAACAAGT
69634	AAGCTTTTCATGACCAGGAAAATTATGCGTATGGTAACCCCTACTCTAAC		705215	AAGCTTCAAGCAATACTTTGTTTGGTTA
69635	AAGCTTTTCATGAGATGAAGGCCTTATGTTTGTTCTAGAGAGTTTGTGTG		705216	AAGCTTCAAGCAATTGATATAAAAGAAGCGCTGGATGGGAGGCAACCCAT
69636	AAGCTTTTCATGAGGTTCGAATTTTCACTTACTTGGATATGGCAGTCGTG		705217	AAGCTTCAAGCACACTTGGCAATGATTGAACCATATCTCTTTA
69637	AAGCTTTTCATGCACCAAATGGCAATCAATCTCGAGATATTTAGTATGCT		705218	AAGCTTCAAGCACTCTGGGAGATTGAGGTCTCAACCACTCCTCCATGACC
69638	AAGCTTTTCATGCATGCTCCCTTAGGAATTTTGACTTAGAACTTTTA		705219	AAGCTTCAAGCAGACATTGTTTCATTCTGGTGGCTATTGACTACTTCACA
69639	AAGCTTTTCATGCCAATAACTCCGTCGGGGAATCTATCTGAGGGACATGA		705220	AAGCTTCAAGCAGGAAAGATTTGAAATTTA
69640	AAGCTTTTCATGCCCAACTTGCTGTTATGATTTATGGGATCGTCCTATTC		705221	AAGCTTCAAGCAGGAACTATTTGAAATTCAAACAAAGCCGTTCCGTCAGG
69641	AAGCTTTTCATGCTCAGTTAGCTGTCATGATCTATGGGATTGTCTTGTTC		705222	AAGCTTCAAGCAGTTAGTCTCCAAGTTA
69642	AAGCTTTTCATGGCTGTTCATCTTCAAGCATCTCCCATGGCAGAGTTGAT		705224	AAGCTTCAAGCATGCTTCCATACAGCACCAAATCTCTTGATTCCACGTGC
69644	AAGCTTTTCATTATAAAAACTCAAATTATTACAAGAAGTAATATTGGCAA		705225	AAGCTTCAAGCCAAGGATAGTGGAGTAGATCTGGAGATTTAGAGAGCCTG
69645	AAGCTTTTCATTATCAGAATCATTATGCAGGGATTTCTAAACCCATTGAA		705226	AAGCTTCAAGCCCCTCACTATGCTTA
69646	AAGCTTTTCATTATCCAAAATCATTATGCAGGTTGATTCTAAAAACCATT		705227	AAGCTTCAAGCCTAGCTAAAGATGGGAACCAACCTGACCAACTAACCAAC
69647	AAGCTTTTCATTATCCAGAATCACTATGCAGGGATTTCTAAACCCATTGA		705228	AAGCTTCAAGCGATGTGCTTCTCCATACACACAATGTTCACAAAATCCCA
69648	AAGCTTTTCATTATCCAGAATCATTATGAAGGGATTTCTAAACCCATTGA		705229	AAGCTTCAAGCGGCAAAGATTTGAAATTTA
69649	AAGCTTTTCATTATCCAGATTCATTATGCAGGGATTTCTAAACCCATTGA		705230	AAGCTTCAAGCGGGAACTATTTGAAATTCAAACAAAGTCGTTCCGTCAGG
69650	AAGCTTTTCATTATCCCTACCGCGGTTGATGTTTTCAAAAGAATCGGTAC		705231	AAGCTTCAAGCGGTAACCACGGCTTGAATCGCTGATCACATAACATTTCC
69652	AAGCTTTTCATTCTTCACAAATTTGAGCTCCTGATGCAAAGTGGAGGTAA		705232	AAGCTTCAAGCGTCCACCACCAACCGACAAAAGTCCAACCACCCAAAAGG
69654	AAGCTTTTCATTTCTGCGACTCTTTCCAGTTCATCGTTCATTTTCTTCTC		705233	AAGCTTCAAGCTAGAAGGGCGATTGGACAATTCTTCTAAGATTATATTTA
69655	AAGCTTTTCATTTGAAAATCGAGCTTCAAATCTCATTCTGTTTTGAGATT		705234	AAGCTTCAAGCTAGCCTTCTCAGGGTCTTCTTGTCATTCTTCGACGCACC
69656	AAGCTTTTCATTTGAAGAAATCTGATATTGATGCTGATTTGAAGGAGTTA		705235	AAGCTTCAAGCTATGAACATGAACTCAAACAGCCACGATTTCCTCTGTTT
69657	AAGCTTTTCATTTGAAGAAGTCTGATATTGGTGCTAATTTA		705236	AAGCTTCAAGCTCAATCAAGTATCTGGCCACCGGAGCAGGAAGCTCGTGT
69658	AAGCTTTTCATTTGGTTATGAGGATATTGTTTATGACTTATAATTACATG		705237	AAGCTTCAAGCTCTCTTGAAGGTAATTTTTCAGAAACTTCATATCTTCAA
69659	AAGCTTTTCATTTGTAAATACAACTCACTCAATTGTTTTTGTGGTTCCAA		705238	AAGCTTCAAGCTCTTCATTGTTGTCCATAGTTACCTTGAGATCCCTCCAC
69660	AAGCTTTTCATTTGTCAACAAGCCGACACGAGAATTGACCTCTCTATACA		705239	AAGCTTCAAGCTCTTCCTCCCTCCAACCCTTGTTCTTTGGTTCTCTTTGC
69662	AAGCTTTTCATTTTCTCAAATGGAGGGCTTCTACCACCACATGAACAACA		705240	AAGCTTCAAGCTCTTCTACAATGGTGGTCTTCTTCTTCTTCATATCTTTG
69663	AAGCTTTTCATTTTTCTGTAGGTCTATCTCATTTTTGGGTAACTTTAGCT		705242	AAGCTTCAAGCTCTTGATGAATTCTTGATCAAAACGATATGTGAAGACCA
69664	AAGCTTTTCCAAAACAATCCAAACCCTCAATTTCATAGAATTCTTGAAGA		705243	AAGCTTCAAGCTGAAAATTCGGAGTTGAGTGTGAAACTGCAAGACTGTAT
69665	AAGCTTTTCCAAACCCTAACTCACCTTCTTA		705244	AAGCTTCAAGCTGCTTCAAAACTGCACGAATTCCTTTGATTCTTGCTTCA
69667	AAGCTTTTCCAAACCTATGTCAGGGAATCTAATCTTGTTGGTTATTCAAT		705245	AAGCTTCAAGCTGCTTCAAACTGCACGAATTCTCTTGGATCTATGTTCAA
69668	AAGCTTTTCCAAAGCGAGCTTCCTAGCCTCCAGCTCTTTGCAAGTCTCTC		705246	AAGCTTCAAGGAAACCATTGGTGCAAAGACATGGCCAAGTGAAGAGGGAA
69669	AAGCTTTTCCAACATTTGAAGAAGTACAAGCTCCGCTTGAATCCGACCAA		705247	AAGCTTCAAGGAAAGTGTAGTGGAGTAGATCTGGAGCTTCATATCACTTG
69670	AAGCTTTTCCAACGGTTGAGAAAGTTTA		705249	AAGCTTCAAGGAACCTAAAATGGAGAAATGAAAATAGAAACTCGAAAAGG
69671	AAGCTTTTCCAAGACAACTCAAACCCCTCACTCCATAGAATTTCTTGAAG		705250	AAGCTTCAAGGAAGAAGATTGTTGATATGGATATTTTATGGAAAAACAAT
69673	AAGCTTTTCCAAGAGAACTCAGAACCTCACATCATATAATTCCTTGAAGA		705251	AAGCTTCAAGGAAGCTAAACGGAGAAATAGAAACTCGAAAACGAAACTAA
69675	AAGCTTTTCCAAGAGATCTCAGAACCCTACACCATAGAATACCTTGAGGA		705252	AAGCTTCAAGGAAGTCATTGGTACAAAGATATGGTCAAGAGGAGATGAAA
69676	AAGCTTTTCCAAGCAATATCTTCAAGGTTGTCCTCCTTTGATATTGAGTT		705253	AAGCTTCAAGGAAGTCCTTTGTGCAAAGATATGGCCAAGTGAGGATGAAA
69678	AAGCTTTTCCAAGCACAGTTCATCACCTGCAGCCATCTTCTTGCTCTGTT		705254	AAGCTTCAAGGAAGTGGTACAAGAAGTTTGAGTCTATTATGTGTGATCGA
69679	AAGCTTTTCCAAGTCCAAACAGATGTTCTCCAAGCTTA		705255	AAGCTTCAAGGAATATAGAGTTATTGAGTAATTTCTTGTGACAATCAAAG
69680	AAGCTTTTCCAAGTGTATCTGGAATGGTCATCAACAACCACATAGGCATA		705257	AAGCTTCAAGGAATCATGGTCAAAATTCACATTATTTCACATTTGTTCAA
69681	AAGCTTTTCCAAGTGTATCTGGAATGGTCATCAACCACCACATATGCATA		705258	AAGCTTCAAGGAATCATGGTCAAAATTCACATTATTTCATATTTGTTCAA
69682	AAGCTTTTCCAATATATTTTGCCAATTGAAATTGCTAAGAAATCATATTT		705259	AAGCTTCAAGGAATGATTCACTGTCTGAGATTTCAACCAGCCCTTCTGCT
69689	AAGCTTTTCCACGCGTCACAAAATTGATGCAGTCTTCATCTTCATCACCC		705260	AAGCTTCAAGGACCAACGGTACTTGGACTCAGGATGCTCATCACACATGA
69690	AAGCTTTTCCACGCGTCACAAAATTGGTGTAGTCTTCAACTTCATCCCCC		705261	AAGCTTCAAGGAGACTGGAGGTTCTGTTACTGCTGGCAATGCTTCTAGCA
69691	AAGCTTTTCCAGAAAATTGAGCTATCGTATTTTA		705262	AAGCTTCAAGGAGATCACTTATGCAATTGTAAGGTCAAGAGGAGATGATA
69693	AAGCTTTTCCAGAAGCACCGATTTCCCATTCCACTGGTCCATACTCATTT		705263	AAGCTTCAAGGAGATCATTAGTACAAAGATATGGTCAAAAGAAGATGAAA
69694	AAGCTTTTCCAGAGCAATCCAAACCCTTCATTTCATAGAATTCTTGAAGG		705264	AAGCTTCAAGGAGATCATTAGTGCAAAGACATGACCAAGAAGAGATGATA
69695	AAGCTTTTCCAGATCAATCCGTACCCTCAATTGCATAGAATTTCTGAAGA		705265	AAGCTTCAAGGAGATCATTGGTACAAAGATATGACCAAGAGGAGATGATA
69696	AAGCTTTTCCAGCATTTGAGGAAGTATAAACTCTGCTTGAATCCCAATAA		705266	AAGCTTCAAGGAGATCATTGGTACAAAGATATGGCCAAGAGGAGATGGAA
69697	AAGCTTTTCCAGCGTCTGAGGAAATTTA		705267	AAGCTTCAAGGAGATCATTGGTACAAAGATATGGTCAATAGAAGAGGAAA
69698	AAGCTTTTCCAGCGTTTGAGGAACTATAAGCTCCGTCTGAATCCTAACAA		705268	AAGCTTCAAGGAGATCATTGGTACAAGGATATGGCCAAGAAGGGAGGAAA
69699	AAGCTTTTCCAGCGTTTGAGGAAGTACAAGCTCTGCTTGAATCCAAACAA		705269	AAGCTTCAAGGAGATCATTGGTACAAGGATATGGCCAAGAGGAGATGGAA
69701	AAGCTTTTCCAGCGTTTGAGGAGGTACAAACTCCGCTTGAATCCGAACAA		705270	AAGCTTCAAGGAGATCATTGGTGCAAAGATATGATCAAAAGAAGAGGAAA
69702	AAGCTTTTCCAGGGTTTGAGGAAGTACAAGCTCCGCTTGATTCCTAACAA		705271	AAGCTTCAAGGAGATCATTGTTACAAAGGCATGGTCAAGAGGAGATGATA
69703	AAGCTTTTCCAGGTCAATCCATACCCTCAATTGCATAGAATTTATGAAGA		705272	AAGCTTCAAGGAGATCATTTGTACAAAGATATGGCCAAGAGGAGATGAAA
69704	AAGCTTTTCCAGTGTCTGAGGAAGTACACACTCCGCCTGAATCCGAACAA		705273	AAGCTTCAAGGAGATCATTTGTACAAGGATATGGCCAAGAGGAGATGAAA
69705	AAGCTTTTCCAGTGTTTGAGGAAGTACAAGCTCCGCCTGAATCCGAACAA		705274	AAGCTTCAAGGAGATCATTTGTGCCAAGACTAGGTCAATAGGAGATGATA
69707	AAGCTTTTCCATACCTTGTATTTTAGGGAATCATGTTATAGATAAAGCAT		705275	AAGCTTCAAGGAGCTCATTGGTACAAAGACATGGTCAAGAGGAGATGAGA
69708	AAGCTTTTCCATAGCTTGATGGTCATGAATTTACCGCTACAGTGACATGT		705276	AAGCTTCAAGGAGGTACCAATATTGAGTCATTTGGATCATCATAGCCAAA
69709	AAGCTTTTCCATATTTCGTAGCTTTGCTTCGGTGCAGATTTACATTA		705277	AAGCTTCAAGGAGGTATCAAGATTGAGTTATTTGGATCATCATAGCCCAA
69711	AAGCTTTTCCATCAGTGTAATAACGCCATCACAATACACAACATTA		705278	AAGCTTCAAGGAGGTCATTAGTACAAAGGCATGGTCAAGAGGAGATGAAA
69712	AAGCTTTTCCATCCTTCAACCTTCGTTCTCTGGCCCTTTGCCCTTTTCCC		705279	AAGCTTCAAGGAGGTCATTGGTACAAAGACATGGCCAAGAGAGGATGAAA
69713	AAGCTTTTCCATCTTTCTTTGGCGCAAGCACACTATTGGCCACCCATTGC		705280	AAGCTTCAAGGAGTACGCCCAGAGATGGCGTGAACTGGCTGCTAGAGTAC
69714	AAGCTTTTCCATGAATCGAAGTTCCATTGGTCGTTA		705281	AAGCTTCAAGGAGTACGCCCAGAGGTGGCGCGAATTGGCTGCGAGAGGTC
69715	AAGCTTTTCCATGCATCACAAAATTGGTGTAGTCTTCGTCTTCATCCCCC		705282	AAGCTTCAAGGAGTACGCCCAGAGGTGGCGTGAACTAGCTGCAAGAGTGC
69716	AAGCTTTTCCATGCATCACAAGATTGGTGTAGTCTTCATCTTCATCTTCC		705283	AAGCTTCAAGGAGTACGCCCAGAGGTGGCGTGAATTGGCTGTGAGAGTCC
69717	AAGCTTTTCCATGCGTCAAAAATTGGTGCAGTCTTCATCTTCATCACCCT		705284	AAGCTTCAAGGAGTACGCCCAGAGGTGGCGTGAGTTGGCTGCGAGTGTTC
69718	AAGCTTTTCCATGCGTCACAAAATCGGTGCAGTCTTCATCTTCATCCCCC		705285	AAGCTTCAAGGAGTACGGCCAGAGATGGTGTGAGTTAGCTGCAAGGGTGC
69719	AAGCTTTTCCATGCGTCACAAAATCTGAGTATTATTCATTACCATGAATG		705286	AAGCTTCAAGGAGTATGCCCAGAGGTGGCGTGAACTGGCTGCTAGAGTCC
69720	AAGCTTTTCCATGCGTCACAAAATTGATGATGTCTTCATCTCTGTCCCCC		705287	AAGCTTCAAGGATCAAGGATTCAAATTTTGGATTTTGGTTTTGCTTTATT
69721	AAGCTTTTCCATGCGTCACAAAATTGGTGCAGCCTTCATCTTTATCCCTC		705288	AAGCTTCAAGGATCACCGATACCAAAAGGATGATGATAATATCAAACAAC
69722	AAGCTTTTCCATGCGTCACAAAATTGGTGCAGTCTTCATCTTCATCCCCT		705289	AAGCTTCAAGGATCACGGACGGTTTA
69724	AAGCTTTTCCATGCGTCACAAAATTGGTGCAGTCTTCATCTTCGTCCCCT		705290	AAGCTTCAAGGATCATGAGCGTCTTGGTTCCCTTTGCCTTTGGTTGGGAT
69726	AAGCTTTTCCATGCGTCACAAAGTTAGTGCAGTCTTCATCTTCATCACCC		705291	AAGCTTCAAGGATCCATAAGCAAAGTGAATAAAATTCCTCTTCCATTCCT
69727	AAGCTTTTCCATGCGTCCCAAAATTGGTGTAGTCTTCCTCTTCATCATCC		705292	AAGCTTCAAGGATCGCCAGAACCAAAAGAATGATGATAAGATCAAACAAC
69728	AAGCTTTTCCATGCGTCGCAAAATTGGTGCAGTCTTCATCTTCATCACCC		705293	AAGCTTCAAGGATCTTCGACACCAAAAGGATGACAGTAAGATCACAAATG
69729	AAGCTTTTCCATGCGTTATAAAATTGGTGCAATCTTCATCTTCATCCCCC		705295	AAGCTTCAAGGATTCAGAAAATGTGAGATAGAGTACGATATTTATGTTCA
69730	AAGCTTTTCCATGGATTGAAGTTCTATTGGTCGTTA		705296	AAGCTTCAAGGATTCAGAAAATGTGAGATGGAGTATGGTGTTTATATTCA
69731	AAGCTTTTCCATGTGTCACAAAATTGGTGCAGTCTTCGTCTTCATTGTAA		705297	AAGCTTCAAGGATTCATAAAATGCGAGATGGAGTGTGATGTTTATGTTCA
69732	AAGCTTTTCCATTCAACTTCATAATCAATAAGCATCATCTGTTTGTGCTT		705298	AAGCTTCAAGGATTCATAAAATGTGAGATGGAGTATGACGTTTATGTTTA
69733	AAGCTTTTCCATTCGTCACAAAATTGGTGTAGTCTTCATCTTCATCACCC		705299	AAGCTTCAAGGATTTAGAAAGTGTGAGATGGAGTATGGTGTTTATGTTA
69734	AAGCTTTTCCATTTGTCACAAAATTGGTTCAGTCTTTATCTTCATCATCC		705300	AAGCTTCAAGGATTTGGTAAGTGTTAGATGGAGTATGGCATTTATGCCCA
69735	AAGCTTTTCCCAACACTTCCATAACCTACATTGAAAGAACACCTTGAATA		705301	AAGCTTCAAGGCAAGAAAAGTAGAGTAGATCTAGAGCTTTTGGACACTTG
69736	AAGCTTTTCCCAAGAAAAATGCATCCAGAACATTTTTGCTGCTGCTATCA		705302	AAGCTTCAAGGCAAGATCAAAGGATAAGATCTGGAGCTTATGAGTGCTTG
69737	AAGCTTTTCCCAATTGATCCTGAGATATTTTTCGTCACCTCACATTCAAC		705303	AAGCTTCAAGGCAAGGATAGTGGAGTAGATCTAGAGTTGTAGAGAGCTTG
69738	AAGCTTTTCCCAATTGCTCCAATCTAGCTGGATCACCCCGTTTCTCAAAG		705304	AAGCTTCAAGGCAAGGTCAAGGAAGAAGATCTGGAGATTTTGAGAGCCTG
69739	AAGCTTTTCCCAATTGCTCTAATCTTGCAGGGTCACTCCGTTTCTCAAAG		705305	AAGCTTCAAGGCAAGGTTTAGGAAGAAGATCTGGAGATTGTGAGAGCTTG
69740	AAGCTTTTCCCACTAAGAACTTCAAAGTGAAACCTAAAGTGCCTCCTTTT		705306	AAGCTTCAAGGCAAGTGTAGTGGAAGTGATCTGGAGCTTTAGAGGCTGAG
69741	AAGCTTTTCCCACTATATTGTCAATGAGAATGAAAATTTCACTACCCCGA		705307	AAGCTTCAAGGCAAGTGTAGTGGAGTAGATCTGGAGCTATAGAGCGCTTG
69742	AAGCTTTTCCCACTTGCTCCAATCTTGCTGGATCGCCCCGTTTCTCAAAG		705308	AAGCTTCAAGGCAAGTGTATAGGAGTGGATCTGGAGCATATGACCTTGAG
69744	AAGCTTTTCCCAGTCTGAGTCCGGATTTTTATCCGAAGTATCCAGTGCGG		705309	AAGCTTCAAGGCAAGTGTATAGGAGTGGATCTGGAGCATATGGCCTTGAG
69745	AAGCTTTTCCCATCTTTTATAACTTTTCTCTTACTATGGTATACTTTGTT		705310	AAGCTTCAAGGCAATTGTAATGGAGTAGATCTGGAGCTCTAGAGCTGTTG
69746	AAGCTTTTCCCATTCCAAATTCATTGCCATACATATTA		705311	AAGCTTCAAGGCAGGGTCAAAGGAGTAGATCTGGAGCATTGGAGCTTGAG
69747	AAGCTTTTCCCATTCCAAATTCATTTCCATACATATTA		705312	AAGCTTCAAGGCATGCATGCGCCCAACCAAATGACACATATGTTCATTTG
69748	AAGCTTTTCCCATTTGTGCCAATCTAGCTGGGTCACTCCGTTTCTCAAAG		705313	AAGCTTCAAGGCTCAGGTACTTGCTCTTCTTTATCCCATTCTCCTTCTTC
69749	AAGCTTTTCCCCCACTGGATATTGAAGAGGCATGAATTTA		705314	AAGCTTCAAGGGACGCTTGAATCTCATGAACAAAGAATTGCTGAAAGAGT
69750	AAGCTTTTCCCCTGCAGAGCATTTCTAGTAAATCTCCCAAAAGGAGTCTT		705315	AAGCTTCAAGGGAGTGTTACTCCTAGGCAAAAAGCCCAAAAATTTA
69751	AAGCTTTTCCCCTTTTGTTCCCCCAACTTTTA		705316	AAGCTTCAAGGGCATCTTTGTATTCTTTCTCCTGTAAAGAAAATATCATA
69752	AAGCTTTTCCCGAACTCGGGTTATAACCACTTTTACCTGTAATAGCCCTC		705317	AAGCTTCAAGGGCTATTTCCTTA
69755	AAGCTTTTCCCGAGCTAGGGTTATATCCAGTTTTACCTGTAATAGCCTAA		705318	AAGCTTCAAGGGGGTCATTGGTACAAAGACATGGTCAAGAGGAGATGAAA
69756	AAGCTTTTCCCGAGCTAGGGTTATATCTAGTTTTACCTGTAATAGCCTGC		705319	AAGCTTCAAGGGTAGGAAATGTTGCACAATATCTGTATCTAGACCCGACA
69757	AAGCTTTTCCCGCTTGCTCCAATCTTGCTGGATCGCTCCGTTTCTCAAAG		705320	AAGCTTCAAGGTAAGGTTTGCTCATCAGCGCATCACCAGCGGCAATGTCG
69758	AAGCTTTTCCCTAACTCTTTTCACGCTGTACACCCTAGTGTGTCGGTCTT		705321	AAGCTTCAAGGTATGAAAAAGAGGAAGTGCAAAAGCTCGCCAAGTTGCAT
69759	AAGCTTTTCCCTAGAGTTATCATGCAATGTGAACCTAAGTGTTAGGATTT		705323	AAGCTTCAAGGTGCTCCTGTCCATCCGAAAGCAAAAACCAGTGCAGTGGA
69760	AAGCTTTTCCCTCAAAGATTCAGCTAGATAAAGTTTCTTCACAAGGGTTG		705324	AAGCTTCAAGGTGTTCGTGTCCATCCGAAAGCAAAAACCAGCGCATCGAA
69761	AAGCTTTTCCCTCAGCTCAAGACTACAAATTTATTACCAATTA		705325	AAGCTTCAAGGTTATGAAAGATAGGAATTGTGAAAGCTCATTTGTTCCAT
69762	AAGCTTTTCCCTCCCAATTTCAAACTGAAGGGCATCCTTGTCATTTCCAC		705326	AAGCTTCAAGGTTGAAACAAATTTGTGGAAACATGGGACTGGTTTTGGAG
69763	AAGCTTTTCCCTGCTTGATTTGTGGTGTTATCCTAAGTCATCACCCAAGC		705327	AAGCTTCAAGGTTGTAAAAGAGAGAAAGTGTGAAAGCTCGTGTGGTACTA
69764	AAGCTTTTCCCTTCTCCAATCCTTCTTCTCTTGCTCTTCCTTTTGCCCTT		705328	AAGCTTCAAGGTTTCAACTTTCAACCTTTTTCTTTGCTTTACTACATTCG
69765	AAGCTTTTCCCTTCTCCAATCCTTCTTCTCTTGCTCTTCCTTTTTCCCTT		705329	AAGCTTCAAGTAAGAATTCTTCAACCTAAGATGGGTTCTAGTAAGTTTTA
69767	AAGCTTTTCCCTTCTTCAACCCTTTTTCTCCTGCTCTTCCTTTTTGCCCT		705330	AAGCTTCAAGTAATATGGTGTTAGTGATTA
69768	AAGCTTTTCCCTTCTTCAACCCTTTTTCTCTTGCTCTTCCTTTTTACCCT		705332	AAGCTTCAAGTAATGTTTAGCTCATGTTCTGCAGGTTTA
69769	AAGCTTTTCCCTTCTTCAACCCTTTTTCTCTTGTTCTTCCTTTTTGCCCT		705333	AAGCTTCAAGTACATTGGATTCAGAGTTGGTGGAGAAATGATCATTATGT
69770	AAGCTTTTCCCTTCTTCAATCCTTTTTCTCTTGCTCTTCCTCTTGCCCTT		705334	AAGCTTCAAGTACATTGGATTCAGAGTTGGTGGATAAATGGTCATTATGT
69771	AAGCTTTTCCCTTTTTCACCGGTATTATCTCTATTATCAGTTCCCGGATT		705335	AAGCTTCAAGTACCTCGGATTCAGAGTTGGTGGAGAAATGGCCATTATGT
69772	AAGCTTTTCCGAACTCACCAACTCCAAAATCTCAAAAAGGTTTTTA		705337	AAGCTTCAAGTAGTGATTAGTGAGTTACTTCGTGAGGGATCAATTATAAC
69774	AAGCTTTTCCGATGTTGTGATTTATGGTGAAAGAACCGAGAGTCTGATTA		705338	AAGCTTCAAGTATGGTCAAAACTGGCACGAATTGCTCTAAGTCCATGTCC
69775	AAGCTTTTCCGCAGTGAATTTTCCCTTCAGCGTGGGAATCTCAATTTGCA		705339	AAGCTTCAAGTCAAAGATATTGGAGTGGATCTAGAGCTTGTGGACGTTTG
69776	AAGCTTTTCCGGAATCGCTTCCCAACTAGACATCCTTCACATAGTTGGTC		705340	AAGCTTCAAGTCAAAGATATTGGAGTGGATCTGGAACTTTGGAGAGCTTG
69777	AAGCTTTTCCGGAATTGCTTCCCAACTAGACATCCTTCACATAGTTGGTA		705341	AAGCTTCAAGTCAAATATATTGGAGTATATCTGGAGTTGTAGAGAGCTTG
69778	AAGCTTTTCCGTCGGACAGAGATGGAAATAAAATCAGAGGACGTTACGCG		705342	AAGCTTCAAGTCAAATTTTGATGAACATGAAAGTTGTTCATATTATCCTT
69779	AAGCTTTTCCGTCGGACAGAGATGGAAATGTTACGCGATCAGCGCGACTT		705343	AAGCTTCAAGTCAAGCTATGACAAGTGTTAGGTTA
69780	AAGCTTTTCCGTCGGATAGAGATGGGAATGTTACGCGATCAGCGCGACTT		705344	AAGCTTCAAGTCACAAGCATGGTTTGCTGATTTAGGTGCATCTCATCTCG
69781	AAGCTTTTCCGTCGGGCCGAGCTGGGAATGAAGATTGGAGAATGTTACGC		705345	AAGCTTCAAGTCATCAATATAGAAGTGGATTTGGACACTTTAGGAGCTTG
69783	AAGCTTTTCCGTTCTTCAACCTCTGCTCTTGCTCTTTGCCCCTTTCCACT		705347	AAGCTTCAAGTCATCAATATAGGAGAGGATCTGGACGTTTTAGGAGCTTA
69784	AAGCTTTTCCGTTCTTCAACCTTCTTCCTCTTGCTCTGCCTCTTTGCCCT		705348	AAGCTTCAAGTCATCAATATAGGAGTGGATCTAGATCGTTTGAGCACTTG
69785	AAGCTTTTCCGTTCTTCGACCGTTGCTCTCTAGCTCTCCCTCTTTGCCCT		705349	AAGCTTCAAGTCATCAATATAGGAGTTGATATGGACATTTTAGGAGCTTG
69786	AAGCTTTTCCTACTTGCTTCAATCTTGTTGGATCGCTCTGTTTCTCAAAG		705350	AAGCTTCAAGTCATCATCTCAGGATTGGATCTAGATCAATTGAAGTCTTG
69787	AAGCTTTTCCTAGGACATGATCTTA		705351	AAGCTTCAAGTCATCATCTCAGGATTGGATCTGGATCAATTGAAGTCTTG
69788	AAGCTTTTCCTATTTGATTCAAAGGTTTTTATAACTTCTGGCTCGAGTCA		705352	AAGCTTCAAGTCATTGAAATCATTATGTTTCACTAACTGGAATATGACCT
69790	AAGCTTTTCCTCCGACCCAACAGGCGCCGGTGTCACCACGGGAGTACCAT		705353	AAGCTTCAAGTCCAGACTTTCATGCAAGGCATCCTAGACAAATCATGCAA
69791	AAGCTTTTCCTCCTTGCAACGAAATTCCAATGCTTCCCTAGGGTTAGGGT		705354	AAGCTTCAAGTCCAGACTTTCATGCAAGGCATCCTAGTCAAATCAAGCAG
69792	AAGCTTTTCCTCCTTTCAATAAAATTCCAATGCTCCTTTAGGATTAGGGT		705355	AAGCTTCAAGTCCTTGCTCTCTCCTTTTCTCCAGAAAGAGTTCAACCCAA
69793	AAGCTTTTCCTCTCTTCAACCCTTGTTCTCTGGCTCTTAGCCCTTTTCCA		705356	AAGCTTCAAGTCGTGACCTGCTCATGCATTTCTTTCTCATCCCCATGAGA
69795	AAGCTTTTCCTCTTCTCTTGCTCTGCCTCTTTGCCTTTCTCCACTTTCAG		705357	AAGCTTCAAGTCTCATATCAATCAAATTCACGGTTCTTGAGTTATGGTGG
69796	AAGCTTTTCCTCTTCTCTTGCTCTGCCTTTTTGCCCTTTTCCACTTTCAG		705358	AAGCTTCAAGTCTTAGCATCATTATCTTTGATTTTAGCACCATACAAGAA
69797	AAGCTTTTCCTCTTCTCTTGCTCTGCCTTTTTGCCCTTTTTCCACTGTCA		705359	AAGCTTCAAGTCTTATAATATTTATATTTGATTTTAGCATTATGCTAGAA
69798	AAGCTTTTCCTGAAAGATGAGATTTAGGTAGTTCCTCGGTACTGACAAAA		705361	AAGCTTCAAGTCTTGAAATCATTGTCTTTGACATTA
69799	AAGCTTTTCCTGAACTTGGGTTGTAGCCACTTTTACCTGTAATAGCCCTC		705362	AAGCTTCAAGTCTTGGCATCATTACATTTGACTTTATCATTCTACAAGAA
69800	AAGCTTTTCCTGGATTGAAGTTCCATTGGTCGCTACAGATCGGAAGAGCA		705363	AAGCTTCAAGTCTTGGCATCATTATATTTA
69801	AAGCTTTTCCTGGATTGAAGTTCCATTGGTCGTTA		705364	AAGCTTCAAGTCTTGGCATCATTATCTTTGATCATAGTACACATAAGAAC
69802	AAGCTTTTCCTGGCCTTCTGTCATACCAGTCATCAATGTCATGAACTGAT		705365	AAGCTTCAAGTCTTGGCATCATTTTCTTTTACTTTAGCATCGCACACAAA
69803	AAGCTTTTCCTGTGAGTTATGTCACACTATGATTTTTGTTTA		705366	AAGCTTCAAGTCTTGGTATCACACAGGAGCCTTGAGTCTTCTTGACGAGG
69804	AAGCTTTTCCTTCAATGCAGGATCAAAATCATCTTCACTAAGCTCATCCT		705367	AAGCTTCAAGTCTTTTGTCGGATATACCAATCATATGAGCACTTA
69805	AAGCTTTTCCTTCCTTCAACCCTCGTTCTCTTGCTCTTCCTCCTTGTCTC		705368	AAGCTTCAAGTGAAATTTTGTCCAACATGAAAGTTGAATATCTTGCTCTT
69808	AAGCTTTTCCTTCCTTCAACCTTCGTTCTCTGGCTCTTTGCCCTTTTTCC		705369	AAGCTTCAAGTGAAATTTTGTCCAACATGAAAGTTGAATATCTTTCTCTA
69809	AAGCTTTTCCTTCCTTCAACCTTCGTTCTCTGGCTTTTTGCCCTTTTCCC		705370	AAGCTTCAAGTGAAATTTTGTCCAATATGAAAGTTGAAGATCTTTCTCTC
69810	AAGCTTTTCCTTCCTTCAACTTTCGTTCTCTGGCTCTTTTCCCTTTCTGT		705372	AAGCTTCAAGTGCACTTTCTTAGTGGTGAATCTATCACATTGCAATTGAT
69811	AAGCTTTTCCTTCCTTCGACCCTTGTTCTCTGGCTTTCTAATGTAACACC		705373	AAGCTTCAAGTGCAGTTAGTAGATCACCTGCCTTTTCACAACAACAAACA
69812	AAGCTTTTCCTTCCTTCGACCCTTGTTCTCTGGCTTTCTTTGCCCGTTTT		705374	AAGCTTCAAGTGCGGTCAAAACTGGCACGAATTCCTCCAAATCCACGTTC
69814	AAGCTTTTCCTTTCTCGAAAAGTAGAGAAATTATGGTCTTCTTTTCTTTC		705375	AAGCTTCAAGTGCTTTTGACTGTTGCATCTTGGAATGAAGAACTTGAATC
69816	AAGCTTTTCCTTTGCTGTTACAAAGCTGGCAGAATTCTTCTGCTACAATC		705376	AAGCTTCAAGTGGAAAAACCTCCAACATCAAAGTTGTAGAGCGTTTCAAT
69817	AAGCTTTTCCTTTGTCAGTTTCGACTCTTCTATGGCCACTATCACGTGGT		705378	AAGCTTCAAGTGGAGTTCCTGAGTTTGTTCAGCAGTGTCAACGCGTCGTT
69819	AAGCTTTTCCTTTGTCATTTTTGACAAATCTCTCGACTCTTCTATGGCTA		705380	AAGCTTCAAGTTACAACAATGGGCTCTCTCTCTTTTCTAACTCTTTCTCT
69820	AAGCTTTTCCTTTTCCAAAGTTCAAATCTTCAACAATGTCATCTTCAAAA		705381	AAGCTTCAAGTTACTTTTCATGTGTCTATAGAAGTTCCTGATTCTGAATG
69822	AAGCTTTTCCTTTTCTTCAACCTTTGTTCTCTTGCTCTTCCTCTTTGTCC		705383	AAGCTTCAAGTTCAACTCCACTTCCTTCTTCCCTATGTGAAGGGATTCAG
69823	AAGCTTTTCCTTTTCTTCAACCTTTGTTCTCTTGCTCTTCTTCTTTGTCC		705384	AAGCTTCAAGTTCATTTGCTAGATACCCCAATCATATAAGCACTTCATTG
69824	AAGCTTTTCCTTTTGCTAATACTATTAGTATGGTGGCCTTTA		705385	AAGCTTCAAGTTCCAGATGATGAATGGAGCACGAGTTTTAGCTCAATAGT
69825	AAGCTTTTCCTTTTTCAGTGTTGACAAATCTTTCAACTCTTCTATGGCTA		705386	AAGCTTCAAGTTCCTTGCAACATTATCTTTGACTTTA
69827	AAGCTTTTCGAAGAGAATGGTATGATCGTCCATCAACCGTTGAATACCAC		705387	AAGCTTCAAGTTCTAGCATTCAGCATTTGGAAGATGATGATGATGATTAT
69828	AAGCTTTTCGAAGAGAATGGTATGATCGTCCATCAGTCGTTGAATACCAT		705388	AAGCTTCAAGTTGAAAAATGGTGGGAGTTCATTA
69829	AAGCTTTTCGAAGCTATTTTCAACTCACCCTTTGTTCTTAGTTTTCTTTT		705389	AAGCTTCAAGTTGAGGTTAGAGGAGAAGATCTAGAGGATTTGAGCACCTG
69830	AAGCTTTTCGACAAAAGATCCCCGTGGAGTCCAATCAGTGACAAGGGATT		705390	AAGCTTCAAGTTGAGGTTAGAGGAGAAGATCTGGACATTGTGGAGGCTTG
69832	AAGCTTTTCGAGCGTCATCTTATAGTTGCGGCGTGTCTCGTACCGGTGTC		705391	AAGCTTCAAGTTGAGGTTAGAGGAGAAGATCTGGAGATTGTGGAGGCTTG
69833	AAGCTTTTCGATCAGCGTTGGATGCCCCTGCTGGATACTCATGTGTTTGA		705392	AAGCTTCAAGTTGCAGAGAAACAAATGTTCATGAAAAGCCACGATCCAAA
69834	AAGCTTTTCGCATTCTTCCCGCTAGCAATTCCAATCCTTGCATTTTGATC		705394	AAGCTTCAAGTTGTAATCTATAATCACATTTTA
69835	AAGCTTTTCGGATGCTCGCAGGTATATAACTCTCTCAAAGGTATTTTTAG		705395	AAGCTTCAAGTTGTAGAGAATCAAATGTTA
69836	AAGCTTTTCGGCAGCTTCGGGGTAACAACACTTATCTAAGCAAGGTGTGG		705396	AAGCTTCAAGTTTATTCGAATTCAACGTAAGGGATGGGAGAGGGGGAATT
69837	AAGCTTTTCGGCCAATTTCATACAAAAACCTCTTCTTTCTTCTTCGATGT		705397	AAGCTTCAAGTTTATTTTCATATTCTAGTCCTAGGCTTTGGTGAATAATT
69838	AAGCTTTTCGGGAAGTTTGTGAAGCTGTCATGATTCGAATCACAATTTA		705398	AAGCTTCAAGTTTCAGAGTTAGAAAGCATAACAATCTCAGAATCTAATCT
69839	AAGCTTTTCGGGCCCAACGAGATATCCAAACCTCAAGGAGGGGCTCCAAC		705399	AAGCTTCAAGTTTTCTATTTTGAATCAGTATATTATCAAGCTGACTTGAT
69840	AAGCTTTTCGGGGTCAGTTTCTTCCTTTATCACATAAGAGCTGCTGTCAG		705400	AAGCTTCAAGTTTTCTGTGAATTCGAGGTAAGAGGTGAACTATTCATGAT
69842	AAGCTTTTCGGTGCTACCAATGGAGGAATACTGGCCTCCATATGAAGGTG		705401	AAGCTTCAAGTTTTCTGTTTTGAATCAGTATATTATCAAACTGACTTGAT
69843	AAGCTTTTCGGTGGCCCATACTACTCAACCTCTCCTATCTCAAGTTTA		705402	AAGCTTCAAGTTTTGATAATAGAGTAACTTGAAAGTCAAGATCCAACATA
69844	AAGCTTTTCGGTTTCTATCTACCCTAAGTCTACATTGACTATTACAGGTC		705403	AAGCTTCAATAAAAACACGATATCTCAAATCTCAATAACATATGACTTTA
69845	AAGCTTTTCGGTTTCTATCTGGCCTAAGTCTGCATTTACAATTACAGGTT		705404	AAGCTTCAATAAACGTCTACAAGAAGATTTCAAGTCTGAAGTTATCCAAA
69846	AAGCTTTTCGTAATTGAGAATAAGATAACTCATTCATAGATTCATGTTTA		705406	AAGCTTCAATAAAGAACTTTGAAATATAAATCAGTCAATTATATCAACAA
69847	AAGCTTTTCGTAGATGGTCGACATGAGTATGTTGTCCATTTGATTTTATC		705407	AAGCTTCAATAAAGACGAACAAAATTATTTGTAATCCTACATGCACCAAA
69848	AAGCTTTTCGTATTCAAAATCATTATGCAGGTTGATCAAACCCATTGAAC		705408	AAGCTTCAATAAAGTGTATTCGAGCGAGTGTTATTATTTCAGGTTGGTAA
69849	AAGCTTTTCGTCCAACTTTGTTGACATAGTAACCATCGGAGAACGCATTG		705409	AAGCTTCAATAAATGTTCAACATGTTCCTCTTCATCAATCGATTTAGCAA
69851	AAGCTTTTCGTGCCCAGCTTTTCGTGCCCAAATGTTCACTTCTTCCATAT		705410	AAGCTTCAATAACACACGAATCAACACTGCCACCTCAAGGTACATGAAAT
69852	AAGCTTTTCGTGTAAAAATCCTCACGTTCCAATAGTCAAGCGTAACAATA		705411	AAGCTTCAATAACATGGTGTTAGTAAGCAACTTTTTGTGACATTCAAAGC
69853	AAGCTTTTCGTTAGAGTGCCATTTTTGGTTTCATCTTTTGTTATCATCAA		705412	AAGCTTCAATAAGTATCTACAAGAAGTCTCTGGTCCGAAGTTATCTAAAA
69854	AAGCTTTTCTAAAAACCTTTATAATGAATAATTA		705415	AAGCTTCAATACAACAATACACTACACCAGAAGACTCTGAACATTGACAT
69855	AAGCTTTTCTAAACCATTGCAAACACTCACTGCCATAGAATTTTCTGAGA		705416	AAGCTTCAATACACAAGTTGAGGAGAAGATCTGGATATTGCTGGAGCTTG
69856	AAGCTTTTCTAAACCATTTCAAACCCTCATTGCCATATAATTTTCTGACA		705417	AAGCTTCAATACACTCAATGTCAAAGTTA
69857	AAGCTTTTCTAAACCTTAGCTTACCTTCCCAACACCTCACCTGAGTTGCA		705418	AAGCTTCAATACAGGTAATGTATCAAACACTTTGCGGCCGCGTGGAAGTG
69858	AAGCTTTTCTAAAGTTTTTGACCTTCATCACTTGGAGTTA		705420	AAGCTTCAATACTTTCTCCAATCCATAAAAGATATGATCACATCCAAATT
69859	AAGCTTTTCTAAATAGCCTATTGAAATAAACTGAAAACAGTTTA		705421	AAGCTTCAATACTTTTGCTTGGATTA
69860	AAGCTTTTCTAACCCCAAAACTCATAACCCTTAGGTTA		705422	AAGCTTCAATAGAATATAGCTAAGCCTTCACCCATTTCATTTCCTCTCAG
69861	AAGCTTTTCTAACTTTCCTCACAACCAAATTTCTTGGTGTGATATCATTG		705423	AAGCTTCAATAGAGACGTTGGGATGTTTCACCAAATAGTTA
69862	AAGCTTTTCTAAGCACTAGAATGTTATTTTGTACTGCCTCCAATGTTTGT		705424	AAGCTTCAATAGAGGTTCAGTGGAGTAGATTTGGAGCATAGGAGAGCTTG
69863	AAGCTTTTCTAAGGATGAGGAAATGTGGATTA		705425	AAGCTTCAATAGAGGTTCGGTGGAGTAGATCTGGAGATTGTGAGAGCTTG
69864	AAGCTTTTCTAAGGCAGTACAAGCATAACATGGACATGGCTCCAAGCAGA		705426	AAGCTTCAATAGAGTTGAGCTAAGCCTTCCATCGTTACACTCCTCTCGAT
69865	AAGCTTTTCTAAGTCATACTTTTA		705427	AAGCTTCAATAGAGTTGAGCTTGGCCTTCACTATTTTCAGTCCCTCTCGA
69866	AAGCTTTTCTAAGTCTGATCAACTCGTCCTCTTCAGACTGAAACTTCAAG		705428	AAGCTTCAATAGATAATTCTTCTTATAGAAAGGTGTTTGATTGATGTGTC
69867	AAGCTTTTCTAAGTTAGAGGTGAAAGTTGGAGACCATATCATTCCACAAG		705429	AAGCTTCAATAGATCAAATGGTGAAGGTCTAAGAACTATAGATCTGAAAA
69869	AAGCTTTTCTAATCACATGTAAATCCTCTTGCACCTATAAAGGAAGCACA		705430	AAGCTTCAATAGCGTCATTCATCTTGGGTCTATAAGGAGAAGAATTATGA
69870	AAGCTTTTCTAATCACATGTAAATCCTCTTGCACTTATAAAGGAAGCACA		705431	AAGCTTCAATAGCTTCGATTCTTACCTAGCTATAACCATCCCACGTGTAA
69871	AAGCTTTTCTACCAAGTCAACCTTGACAGGCTCAAAGACTTTTTGATCAC		705432	AAGCTTCAATAGCTTTTCTGTGAGAGATAATAAGAGAGCTTTGGTGAGGG
69872	AAGCTTTTCTACCTAGGAAAATCTGACAGACTCAAAATGTTTTGATCACA		705433	AAGCTTCAATAGGTACATCGAAGACTACCATGTTACTGTCACTGCTGAAG
69873	AAGCTTTTCTACTTCAAACTATATGGATATCCCAAGTATCCATCACAACC		705434	AAGCTTCAATAGGTACTCTACATGTTCAACCTCCGATCTTGACTTAGCGA
69875	AAGCTTTTCTAGAAACCTTTATAATGAAGAATTA		705435	AAGCTTCAATAGGTGCTTCACATGTTCAACTTCCGTTCTTGACTTAGCAA
69876	AAGCTTTTCTAGAATTAGGAGCTAGTGTGAGCCTAATGCCTTTAGCAGTT		705436	AAGCTTCAATAGTAGATAAAGAGCCACAATTTTGATTCTTGCTAAACCAA
69877	AAGCTTTTCTAGACATAGGAGCTAGTGTAAGCCTAATGCCTTTAGCGGTT		705437	AAGCTTCAATAGTTCCCCGCCGAACCTTAGAGTGCTATGATGGGTATTTC
69879	AAGCTTTTCTAGACCAATTCAAACCCTCACTGGCATAGAATTTCTGAAGG		705438	AAGCTTCAATATAAAGAAGAAAGTTA
69880	AAGCTTTTCTAGACGGATTCAAACCCCACTGCCATAGAATTTCTGAAGGT		705439	AAGCTTCAATATACAAGTGAAGGAGAAGATCTGGACGTTGCTAGGCTCTT
69881	AAGCTTTTCTAGACTTAGGAGCTAGTGTGAGCCTAATGCATTTAGCAGTT		705440	AAGCTTCAATATAGTAGAGCTTGACCTCACTCACTCTCTCTCTCTCTCTC
69882	AAGCTTTTCTAGACTTAGGAGCTAGTGTGAGCCTAATGCTTTTAGCAGTT		705441	AAGCTTCAATATATGAGTGATAGAGGAGATCTGGACATTGCAAGGCCTTG
69883	AAGCTTTTCTAGACTTAGGAGCTAGTGTGAGCTTATTGCCTTTAGCAGTT		705442	AAGCTTCAATATATTCAACTTCGGTTGTTGAAAGTGAAGTTGTTGACTGT
69884	AAGCTTTTCTAGCTCCAATATTTCTCACCCTTTGTAACTGGTGGATCTTA		705443	AAGCTTCAATATCATAACTTCGTCTATACAATATCATTTTCTTGATATAA
69885	AAGCTTTTCTAGCTCGAGAACACTTGGAGCCCTTCAAATATCATCTTGCC		705444	AAGCTTCAATATCCATTATAGAACAATCTCTCCCTTACCTTGATAAAGCA
69886	AAGCTTTTCTAGGTTAGATTGTGTGATAATGAATCTTATTCAATCTTGTT		705445	AAGCTTCAATATGGTATAAACTTTGCCTACGGAGGAACGGGTGTTTTCAA
69887	AAGCTTTTCTAGTAGGATCTGACCCTAGCTTTA		705446	AAGCTTCAATATGTCAAAGGGGTCCATGACTCTAAGGACCTTTTAGAACA
69888	AAGCTTTTCTATAAACAAGTCTATAAGGGTACATGCACAAGGGAGTCTTG		705447	AAGCTTCAATATTTACCTAAGCAGTATGAGAATCTCAGCATGAAGAACAA
69890	AAGCTTTTCTATACATGAGACCTGCAATACACCAACAAGAATAAATACCC		705448	AAGCTTCAATATTTCAAAGGGGGCCATGACTCTAAGGACCTTTTAGAACA
69891	AAGCTTTTCTATAGGGGGTGGAATGTAAAGAAGATCAAAATTGAGCCTAC		705449	AAGCTTCAATATTTCAAAGGGGTCAATGACTCTAAGGACCTTTTAGAACA
69892	AAGCTTTTCTATGTTTTGTGTTGTAGTGTTTGATCTTATCCATCCAATTT		705450	AAGCTTCAATATTTCTGGGTTTA
69893	AAGCTTTTCTATTACTTCTCAACTCATATCTGAATATTA		705451	AAGCTTCAATATTTTATTTTAGAAGGAGATTATTCTTATTTCTCGAGCAA
69894	AAGCTTTTCTATTCATAGACCAGAAACTAAGGTCTTTACGTTAGATAAGT		705452	AAGCTTCAATCAAAGCGGTCCATGCAAAAGTTAGGGATCAAAACAAAAAT
69895	AAGCTTTTCTATTGCAACCTTCTCACCTCCATTA		705453	AAGCTTCAATCAACATCTGTTTTGGCATTTCAACGCTTGATACACACGAA
69896	AAGCTTTTCTCAACATTCTTTATTATTTATCAATTTCTACAAGTTTA		705454	AAGCTTCAATCAACATCTGTTTTGGCATTTCAACGCTTGATACGCACGAA
69897	AAGCTTTTCTCACATGGAGGACTTGTTGTTTGTACAAGGTTGAGTTTTCT		705455	AAGCTTCAATCAACTGAAAAAGCTCAAGACAATGAGTTTGACAATGCCCT
69898	AAGCTTTTCTCACATGGTGGACGTTGTTATTTATATAAGGCTGAGTTTTC		705456	AAGCTTCAATCAACTGAAAAAGCTCAAGCCACTGAGTTTGACAATGCCTT
69899	AAGCTTTTCTCACATGGTGGACGTTGTTGTTCCTTA		705457	AAGCTTCAATCAAGAATACCCCCTCTTGATCTTTCTTTACAGCTTAGATC
69900	AAGCTTTTCTCACATGGTGGACTAGTGGTTGTATAGGTTGAGTTTTCTCC		705458	AAGCTTCAATCAAGTAAACACGCTCATGCTTA
69901	AAGCTTTTCTCACATGGTGGACTCGTTGTCTCATAAGGTTGAGTTTTCTC		705459	AAGCTTCAATCAAGTAGACAGACACTCGTGCTTA
69902	AAGCTTTTCTCACATGGTGGACTCGTTGTTGGTATAAGGTTGAGTTTTCT		705460	AAGCTTCAATCACAGGAGGCAAGCCAGTATGGGAGCTAGCTACAGGAGAT
69905	AAGCTTTTCTCACATGGTGGACTTGTTGTTTGCATAGGTTGATTTTTCTC		705461	AAGCTTCAATCACTTCATCAAACTTCATTTCAAGCATTGTGGAGTGCAGT
69906	AAGCTTTTCTCACATGGTGGACTTGTTGTTTGTATAGTCTGAGTTTTCTC		705462	AAGCTTCAATCAGGTTGAGCTGAACCTCACTCCCCTCACTGATCAGAACA
69907	AAGCTTTTCTCACGTGATGGACTTGTTGTTTGTATAGGTCGAGTTTTCTC		705463	AAGCTTCAATCATCATAACTAGATACTCAACTAATCTCATCAAGATGGGA
69908	AAGCTTTTCTCACGTGGTGGAAGTGTGGTTGTATAGGTTGAGTTTTCTCC		705464	AAGCTTCAATCATCTCTTGGGCCAATGCCTTGTTTATCACCTTGTGCTCA
69909	AAGCTTTTCTCACTCATTTCACATTTGAATCAAGTGGATCCACGGTATTT		705465	AAGCTTCAATCATTGAACGATGCATCATAGAAGAAGTTGTTGAGTTATGT
69912	AAGCTTTTCTCAGACAATACAACTTTACATGGATATGGCTCCTAGCCGGA		705466	AAGCTTCAATCATTGAATGATACATCATTGAAGAAGTTATTTATTTTTGT
69913	AAGCTTTTCTCATAAGGGTCGATATAAGAACCTCACTTA		705467	AAGCTTCAATCATTGTATACAGATAAGTCTTTATCTCATAGTTTGTGTAT
69914	AAGCTTTTCTCATATTCCAAAAGAAAGGGGGAGCACTTGCATAAGGGGAG		705468	AAGCTTCAATCCAAAGTAAACCTTCTCAACTAGAATAGACCCTGCAAAAC
69915	AAGCTTTTCTCATGAGGAGCGGTACGAAGACCTAACCTAGAATATATTCA		705469	AAGCTTCAATCCACTTGCATAAGAAGCCTCTGACTAGAAGATTTGAATTA
69916	AAGCTTTTCTCATGTGGGTCGGTACGAAGACCTGACCCATAATATATTTC		705470	AAGCTTCAATCCACTTGCCTAAGAAGCCTTTGAATATAAGATTTGAATCA
69917	AAGCTTTTCTCATTCTCTCTCTCAAACCCTCTCTATCTCTCTTCCTCCGA		705471	AAGCTTCAATCCCACTTTGAACCTGTAACTCTTGTCCAACTCCTCCATCT
69918	AAGCTTTTCTCATTTTCCTTACAGCAGGGTTA		705472	AAGCTTCAATCCGAACCGGATTCCCCAATCTCGGTTCGAACCTTATCACC
69919	AAGCTTTTCTCCCAACTGTGTTGTCCCAAAATCAATTGAATTTTCATTTG		705473	AAGCTTCAATCCTATCCTCCAACGAATCTATTCTTCCTATATAAAAAGGT
69920	AAGCTTTTCTCCCACTTGTTTCAATCCCTGCCATGTCCCACTTCTAGAAA		705474	AAGCTTCAATCCTATCTTGTTCTGCCCTCCATGCTGCCTCTCTTGCTTCT
69921	AAGCTTTTCTCCCGGATCCATGGGAGTACTCACTGGAGAACAACTTTCAT		705475	AAGCTTCAATCCTCTCTCCAGCCATTACCAACTCGGAAAAATCAATAGAA
69922	AAGCTTTTCTCGCAAGGGTCGATGCGAAAGCCTAAACCAGAATAAATTCA		705476	AAGCTTCAATCGACAATTTTTCAAGATGCCTCTAAAAAGAACCAATATAG
69923	AAGCTTTTCTCGCATGGTCGACTTGTTGTTTGTATAAGGTTGAGTTTTCT		705477	AAGCTTCAATCGCTTCATCAAACTTCATTTCAAGCACTGTGGAGTAGATT
69924	AAGCTTTTCTCGCGAGGGTCGGTACAAAGACCTCACTCTACATAGATTTC		705480	AAGCTTCAATCGTTATTGAATTTGACCAAATCACAAGTATTGTGCGTGAA
69925	AAGCTTTTCTCGTAAGGGTCGATACGAGAACCTCACTTGGAGTAAATTCT		705482	AAGCTTCAATCTAATTCCACTTGTGTTTTCTTTGATTCACTCATCCAACC
69927	AAGCTTTTCTCGTAAGGGTTGATACGAGAACCTCGCTTA		705483	AAGCTTCAATCTACATCATCCTTTCCTCGAATTTGAAGAAGACTTGTCTG
69928	AAGCTTTTCTCGTGAGGGTCGATACGAAGATCTCACTTAGAATAGATTTC		705484	AAGCTTCAATCTAGCTTGAGCTTGACCACTGCAGATCCATATCATTGCTC
69929	AAGCTTTTCTCTCTTCAACCTTCAGCCCTTGCTCTATCTCTTTGCCCTTT		705485	AAGCTTCAATCTAGTGAAATATGGAACATATAACCACAATTGAATGAAAC
69932	AAGCTTTTCTCTTCTCCAACCTTCTTCCTCTTGCTCTGCTCTTTTTCCCT		705486	AAGCTTCAATCTATCTTGTCTGTTGATGTAGTTGAAGGACTTCTGAGTGC
69933	AAGCTTTTCTCTTCTCCAACCTTCTTCCTCTTGCTCTGTGTCTTTGCCCT		705487	AAGCTTCAATCTATGCTGCAAATTCGAGGTAAGGGGGAATTGTTCATGAT
69934	AAGCTTTTCTCTTCTCCAACCTTTGCCCTTTCTCCACTTTCCACTTTTCA		705488	AAGCTTCAATCTCAAAAATTCTTCATCATTTCTCCATCATTTTTCGTGAT
69935	AAGCTTTTCTCTTCTCGAACCTTCGTTCTCTTGCTCTTCCTCTTTGCCCT		705489	AAGCTTCAATCTCAACTAGATCATTCAATAATTTAGCATATAGATTAGAA
69936	AAGCTTTTCTCTTGCGGATCTACAAGAACATGATGATGAGGAAGATGATG		705490	AAGCTTCAATCTCAATTTTCTCTCTCTTGATTTTTCAAATTTCTTCACAC
69937	AAGCTTTTCTCTTTCATTTTTCACAGATAGGATCTTGTCAATACCTCCCC		705491	AAGCTTCAATCTCACCATTTCTTCCATTCAATTATTTCCTCTTCTTCTTA
69938	AAGCTTTTCTCTTTGTTTTCCAGTTGAAGAGATACTTATGTTACGCACCA		705494	AAGCTTCAATCTCCTGATGATGACAAACCATGATGATGATGATGGATCAC
69939	AAGCTTTTCTCTTTGTTTTCTAGTTGAAGAGATACTTATGTTACACACCA		705495	AAGCTTCAATCTCCTGATTCTTCTGATGATAACCAACCATGATGATGATG
69941	AAGCTTTTCTGACGTCGTTATCTGCGGCGAAAGAACTGAGAGCCTACAGA		705496	AAGCTTCAATCTCGCTTGAGCTAAGCCACATTATTCCTGATTTCAATTGT
69943	AAGCTTTTCTGACGTGGTCATATGCGGAGAGAGGACTGAGAGTTTGATCA		705497	AAGCTTCAATCTCTATGTAAGCATCATGAGAATCTCAACATGAAGAACAA
69945	AAGCTTTTCTGAGACAGTATAAGCACAATATAGACATGGCTCCGAGCAGA		705498	AAGCTTCAATCTCTTCATCAAACATCATTACAAGTGTTATGAAGTGGATT
69946	AAGCTTTTCTGAGAGGTTCTTCGGTGGTGGTTTCTGCTCCGACGAGTAGT		705500	AAGCTTCAATCTCTTGATGAATTCTTGATCAAAATGATAAACAAAGAACA
69947	AAGCTTTTCTGAGGCAGTACAAGCATAACATGGACATGCCTCCGAGCAGA		705501	AAGCTTCAATCTCTTGATGAATTCTTGGTCAAATTGACAAATGAAGAACA
69948	AAGCTTTTCTGAGGCAGTACAAGCATAACATGGACATGGCTCCGAGCCGA		705502	AAGCTTCAATCTCTTGATGAATTCTTTATCAAATTGACAAATAAAGAACA
69949	AAGCTTTTCTGAGGCAGTACAAGCATAACATGGACATGGCTCCGGGCAGA		705503	AAGCTTCAATCTCTTGGATCTCTAAGAAGAATCATGTTGTGGCTCTGTCT
69950	AAGCTTTTCTGAGGCAGTACAAGCATGACATGGACATGGCTCCGAGCAGA		705504	AAGCTTCAATCTGAGCTAGATCCAGGCCGTGTCAAGTGCTAATTTGTGCA
69951	AAGCTTTTCTGAGTGTTTTGGTTA		705505	AAGCTTCAATCTGGATTTGTTTCATAAATTACTTACAAAAATGTTGTTTA
69952	AAGCTTTTCTGATCGAGAGTCTCTATCTTA		705506	AAGCTTCAATCTTATAAACATGCATTGGAACGGACCTGTATGTCTTA
69953	AAGCTTTTCTGATGCTGATGTTTGAAAGATTGAAGTTTTATATAAGGTCA		705507	AAGCTTCAATCTTATAAACATGCATTGGAAGGAAACCCGTATGTTTTTA
69954	AAGCTTTTCTGCAAAGATCAAGGTTGTGTTTAGACAGAGGACTACCAAAA		705508	AAGCTTCAATCTTATAAACATGCATTGGAGGGGACCTGTATGTCTTA
69955	AAGCTTTTCTGCATTGTAGTAACAATACTAAAACCACATAACCTCATCTC		705509	AAGCTTCAATCTTATAAGCATGCATTGGAAGGAACCTGTATATCTTTA
69956	AAGCTTTTCTGCCTTAGATGAGAAATGGTCATTTTAGGAAATGTCAACCC		705510	AAGCTTCAATCTTATAAGCATGCATTGGAAGGGACCTGTATGTTTTA
69957	AAGCTTTTCTGGGGATCAAACACTCCGCAGGGTAACTGGATCAAGAAACT		705511	AAGCTTCAATCTTGTTTTCATCTTACTGTACGGATATAGTCTCCCCTGTA
69958	AAGCTTTTCTGTAGACTAACTGATAGGGAGACATACCTATGGGCGTTTTG		705512	AAGCTTCAATCTTTGGAAGCAGGTTTGTTTCTGATAGATTACCAGGTTTC
69959	AAGCTTTTCTTACAACAATAATAATGAAGAAGTAATATTATATCGAGTGA		705513	AAGCTTCAATCTTTTCTTACAAGGAAGAAATTTGTTTCTTTTGAGATGAT
69960	AAGCTTTTCTTACATGGTGGACTAGTTGTTATATAAGGTTGAGTTTTCTC		705515	AAGCTTCAATGAAAAAGGGTTA
69961	AAGCTTTTCTTATGTTAGGTGTCAGATGCTGCCAAACGCCTTCATCTGAA		705516	AAGCTTCAATGAAAGAACTTGGAAGGAAATTTATCAATATCTACTGGAGA
69962	AAGCTTTTCTTCCACGGACGGGTGAGGGAATAAACCTCTCTGGGGAGTTA		705517	AAGCTTCAATGAAATTATTATATGAGAAAACATCAGGTTCAAACCCATGT
69963	AAGCTTTTCTTCCCATGATTCATACCTTCAAACCATTTTCAAATTGATCA		705518	AAGCTTCAATGAAGAATCTCGTTA
69964	AAGCTTTTCTTCCGACCCAACAGGCGCCGGTGTCACTACTGGAGTACTAT		705519	AAGCTTCAATGAAGGATTACTGTCCATTGTTTCCCACCTGCTTGTTGCCC
69965	AAGCTTTTCTTCCGACCCCACAGGCGCCGGTGTCACCACGGGAGTACCAT		705520	AAGCTTCAATGAAGGATTACTGTCCATTGTTTCCCACCTGCTTGTTGCCT
69966	AAGCTTTTCTTCCTCTCTTCAACCCTTGTTCTCTGGCTCTTTTTGCCCTT		705522	AAGCTTCAATGAATGGATGAGAAGTTTGAATGGATGTGAGAGCTCAAATA
69967	AAGCTTTTCTTCGGCTTCCTTCTTCTTTCCGTATGTACAGATTGTGCAGA		705523	AAGCTTCAATGACTTAGGATAAGAGAGAGCTCTAAGTGAGTGGTGAGGGA
69968	AAGCTTTTCTTCTGGGGTCTTCAACGTACAAGGGCTGTTCAAGAGTGGAG		705524	AAGCTTCAATGACTTTTGTGAGAGAATGAGAGAGATTTGGTAAGGGTGAG
69969	AAGCTTTTCTTCTTCCTTGTGTGCCTGCAATGGCGAGGAACATGAACAAC		705525	AAGCTTCAATGAGCAGATACGAGTCCATTA
69970	AAGCTTTTCTTCTTCTTCTTCTCCACTAGCTTGTTTTCTCTTCTTCTCTT		705526	AAGCTTCAATGAGGGAAGTGAGAGATATAATACCCAAACCACTATTATTA
69971	AAGCTTTTCTTCTTCTTCTTCTCGCAAGTTCTCTATTTCCTTTCCATGTT		705527	AAGCTTCAATGAGTTAGGTTGGAAGAGATGATGGAATTTGAGTTTTGATG
69972	AAGCTTTTCTTCTTCTTCTTCTCTACTAGCTTGTTTTCCTCTTCTTCTCT		705528	AAGCTTCAATGATATTTAGGGATGGGTTCTGGGTGCTTTGTTTA
69973	AAGCTTTTCTTCTTCTTCTTCTTCTTCTTCTTCTCCACTAGCTTGTTTTC		705529	AAGCTTCAATGATGAACAAAATAGGCACAGTTTCTCTTGAATTCTTCTTC
69974	AAGCTTTTCTTGAAGACTTTGAGTCTGTTTTACTATGACCAAATGGTTGA		705531	AAGCTTCAATGCAATACTCTGCTATAGACTATGAAACTTGAAATTCAAAG
69975	AAGCTTTTCTTGAAGGTGGACATGTTCCATATTTGCAGTCACAAACCTAG		705532	AAGCTTCAATGCTGCAAAGTTGAGCTTTA
69977	AAGCTTTTCTTGAGAATCTACACGGATGCAGAGTTA		705533	AAGCTTCAATGGAAACTTCACTATCTTA
69978	AAGCTTTTCTTGCAAAATGGCGTTAGCATCATGTTCCTTCTTCTTGAGCA		705534	AAGCTTCAATGGAAGGAACCGTGCTAAAAGAAGCACAGAATCAGAAATTG
69979	AAGCTTTTCTTGCTCCGGTTGACTTA		705535	AAGCTTCAATGGAATATTTTTGCTTTGTCTTTGATCGTGCAATGCAATTC
69980	AAGCTTTTCTTGTATACATACTAACTTGTTGTTTCATTTGATTCATTACG		705536	AAGCTTCAATGGAGGAATTCGTTGAATTGGCGCTTCCCATTGTTCTTATC
69982	AAGCTTTTCTTTACCTGCATGAACAACATGGCTGAGTATGAAGCCTGCAT		705537	AAGCTTCAATGGAGTAGAGCTCAACCTTACTAATTCAACTCTCTCTCATC
69983	AAGCTTTTCTTTAGACAACAAGATGTTGATAAGAGATTTACTTCATTCAT		705538	AAGCTTCAATGGAGTTTTAGGAAATTGAGCTTTA
69984	AAGCTTTTCTTTAGACATATTTTTACCTAAAGTAAAAGAGGTGTTGGAAA		705539	AAGCTTCAATGGAGTTTTGAGTAGAGATTTTTAGTGAGAGAATAAGAGAA
69985	AAGCTTTTCTTTAGATGTTCATAGTTAGAACCAATACTTAGATTATTCAT		705540	AAGCTTCAATGGAGTTTTGGAAATTGAGCTTTGAGTATGAAAGGGAGAGG
69986	AAGCTTTTCTTTCATTTGCCAAAAACAGTGTAACAAAACTGTTTGAGAAG		705541	AAGCTTCAATGGAGTTTTGGAAATTGAGCTTTGAGTGTGAGACGCAGAGG
69987	AAGCTTTTCTTTCGATACCTTGCACCCAGAGGCAATTTGTGCTAACTCGT		705542	AAGCTTCAATGGAGTTTTTGAATTGAACTTTGAGTGAGAGAGGGAGAGAG
69989	AAGCTTTTCTTTGATCCTTATATTTCATAGGAAAGTCTGTTTTATAATGT		705543	AAGCTTCAATGGATCAAGGTGAAGAGGTCTGGGAACTTTAGATCTTA
69990	AAGCTTTTCTTTGATCCTTATGTTTCATAGGACAGTTTGTTTTGTAATGT		705544	AAGCTTCAATGGATTTTGAGAGAGAAATAAAGCTCTGGTGATGGTGAGGG
69991	AAGCTTTTCTTTGATTTGTCAAAAATAGTGTAAGCATCCAATTA		705545	AAGCTTCAATGGATTTTTGAGAGAAGTAGAGCTTTAGTGAGGGAGAGGGA
69992	AAGCTTTTCTTTGGTCTGAATCCTTCTGCAACCTTGCTTCCAGATCTACC		705546	AAGCTTCAATGGCAAGGCAAAGTGAAATGGTTATTTGAAGTTTTGATTTT
69993	AAGCTTTTCTTTTGCTTCTCATCCGGAACATGAAGTCTTCTGTATCTAAA		705547	AAGCTTCAATGGCCATGATGTGGCTGTGCGTATCGACCCGTGCAACGCTG
69994	AAGCTTTTCTTTTGTCCTTCTTGACAAATCCTTCGGTTCATCTATGGCTA		705548	AAGCTTCAATGGCGGTGTTATAATCAGTTCCGGGCACATGATGTCTAAGG
69997	AAGCTTTTCTTTTTGCATGTTGATATGTTCCGAATGATTGATATTCTTGA		705549	AAGCTTCAATGGCGGTGTTATAATCAGTTCCGGGCATATGATGCCGGATG
69998	AAGCTTTTCTTTTTGCATGTTGTTTATGGTCCATATAATTGATGTTTTCG		705550	AAGCTTCAATGGCGGTGTTATAATCTGTTCCGGGCATATGGTGCCGGAGG
70003	AAGCTTTTGAAAAATTTCAGTGATTGTAGGGACAGGGATAGTAATGTGTT		705551	AAGCTTCAATGGCGGTGTTGTAATCAGTTCCGGGAATATGATGTCTAAGG
70004	AAGCTTTTGAAAACCTACATAGATAAGGCATATTCGCTTTTA		705552	AAGCTTCAATGGCTCAAAGGGATGACGTTATCCAAAAACTTCAATCCCTC
70005	AAGCTTTTGAAAAGAGGGAGAGATTTTGAAATTAGAGAAGTGGGAGGAGA		705553	AAGCTTCAATGGCTGCTGAATGTGAGCTCTAAGTGAGGGTAATGGAGAAT
70006	AAGCTTTTGAAAAGATAAAAGAATATTTACAGAGACCTCTAATCCTTATA		705554	AAGCTTCAATGGCTTATGAAAATGAGAGCTCTGAGTAAGGTGAGGAGAGA
70007	AAGCTTTTGAAAATAACTTGATAAAAGTCAAGGTTTATTA		705555	AAGCTTCAATGGCTTATGAAAATGAGAGCTCTGAGTGAGTGGTGAGGGAG
70009	AAGCTTTTGAAAATAGGGGGACGAATTGACATTGGATCAAGCGTCTGAAG		705556	AAGCTTCAATGGCTTATGGAAGAAGAAGAGCTTTGAGTGAAGGATTGAGT
70010	AAGCTTTTGAAAATATCAAAGAGTATCTTCTTGAGCCTCTGATTATGTAT		705558	AAGCTTCAATGGCTTCTAGGGGAAAATAGAGCTTTGAGTAGGGTGAGGGA
70011	AAGCTTTTGAAAATATGGGGACAACTTGACATTGGATCAAGCGTCTGAAG		705559	AAGCTTCAATGGCTTTCCTTGTGAGAGAGAGTGAGAGCTTTGGTGAGGGT
70013	AAGCTTTTGAAAATCTACAAAGACATGCCATAGATGCTTTCAAAAGATTA		705560	AAGCTTCAATGGCTTTTAGGAGAAGATAAAGCTCTGATTAGGGTGATGGA
70014	AAGCTTTTGAAAATCTTCATAGAGAGTCCTTA		705561	AAGCTTCAATGGCTTTTCTATGAGAGAGTGAGAGAGCTTTGGTGAGGGTG
70015	AAGCTTTTGAAAATTCTATGTAAGAAAACTTGATGCAGAAGTGTGCTTGA		705562	AAGCTTCAATGGCTTTTGGGAGAGAATAGAGCTCTGGTGAGGGTGAGGCA
70018	AAGCTTTTGAAACCTACAATTTCTGGACTTCGTCGGAGCTCGCCGGAGAA		705563	AAGCTTCAATGGCTTTTTGAGAGAGAGAGAGAGAGAGAGAGAGCTTTGGT
70020	AAGCTTTTGAAACCTGCAAATTCGGCCAGAATCTTCATGCTCACCGGAGA		705564	AAGCTTCAATGGCTTTTTGAGAGAGAGAGAGAGAGAGAGAGCTTTGGTGA
70021	AAGCTTTTGAAACCTGCAAATTTGGCCAGAATCTTCATGCTCACCGGAGA		705565	AAGCTTCAATGGGAAAGGTAGTTACAAGTTA
70023	AAGCTTTTGAAACCTGCAATTTTGGCCGGAATTTTGGTTA		705566	AAGCTTCAATGGGAAAGGTAGTTACGAGTTA
70024	AAGCTTTTGAAACCTGCTAATGTCACCGGAATCTTCATGCTCACCGGAGA		705567	AAGCTTCAATGGGCCTTCTTTCTCTAGTTGTTCCTTAGCCAAGAGTTCCT
70026	AAGCTTTTGAAACTTGCAAATGTCACCGGAATCTTCATGCTCACCAGAGA		705568	AAGCTTCAATGGGCCTTGTCTTGGCCATCATCTTA
70027	AAGCTTTTGAAACTTTGAAAGAAAAATTGGTCACCGCTCCAATTATAGTC		705569	AAGCTTCAATGGGGCCTCTTACTTCTTTCTTTTTACTTTGTTTTGAACCG
70028	AAGCTTTTGAAACTTTGAAAGAAAAATTGGTTACCGCTCTGATTATAGTC		705570	AAGCTTCAATGGTAGAGGGATTTA
70029	AAGCTTTTGAAAGCAAGGAATCACAGCAGTAAAGCCTTTTCTTGGTACTG		705571	AAGCTTCAATGGTAGTCATCACCAAAAGGATGATGGTAAGATTA
70031	AAGCTTTTGAAAGGTAATGCATAGAACTACCTTATGGTAATTGTTCTTAT		705572	AAGCTTCAATGGTCGTTGATCGGTCTCCAATTCTACTTGTTTTGTGACAC
70032	AAGCTTTTGAAAGTACCAAAGAGTATTTGCTTGAGCCTCTGATTCTGTCT		705573	AAGCTTCAATGGTCTTTCTTGTGAGAGAGAGTGAGAGCTTTGGTGAGGGT
70033	AAGCTTTTGAAAGTATCAAAGAATATCTGCTTA		705574	AAGCTTCAATGGTGCCTTTATTA
70035	AAGCTTTTGAAAGTATCAAAGAGTATTTGCTTGAGCCTCTAATTTTGTCT		705577	AAGCTTCAATGTCAAGGACAAATAAAAATAAGGACGAAACTGATAGTTCC
70036	AAGCTTTTGAAAGTATCAAAGAGTATTTGCTTGAGCCTCTGATTCTGTCT		705578	AAGCTTCAATGTCTTTTTGTGAGAGAGAGTAAGAGCTTTGGTGAGGGTGA
70037	AAGCTTTTGAAAGTATCAAGGAGTATCTGCTTGAGCCTTCGATCCTATCT		705580	AAGCTTCAATGTGATGCTTCAATGGCTATGGGATATGAGCCTGAGTGAGG
70038	AAGCTTTTGAAAGTATCAATTCAGCCTCCAATTTTGTCTCCGCTTGTTGA		705581	AAGCTTCAATGTGCCCCTGTCCATCCGAAAACAAAACCCAGTGTGTCGAA
70039	AAGCTTTTGAAATATATAGTTTGAGTGCCATAACTCCCATTTTTCCTTTT		705582	AAGCTTCAATGTTGAAGCCTTCAAGTTCTCTCTCTTGAGTGACCTCTCTC
70040	AAGCTTTTGAAATCCCTAAGAGGGAGTTGGTGTATGCTCATATAGTGATT		705583	AAGCTTCAATGTTTCAAAAGGGTTCATGACTCTAAGGACCTTTTAGAACA
70041	AAGCTTTTGAAATCTTGAAGAGGGAGTTGGTGTCTGCTCCGATAGTGATT		705584	AAGCTTCAATGTTTCAAAGCGGTCCATGACTCTAAGGACCTTTTAGAACA
70042	AAGCTTTTGAAATGAGATGAATATGTGTAACTTATTCTTCAATAAACCTT		705585	AAGCTTCAATGTTTTCATTAGGATCCCTGACTCTAAGGACCTTTATAGAA
70043	AAGCTTTTGAAATGATATACAAATGATGATGATAAATGCATTA		705586	AAGCTTCAATGTTTTCATTAGGGTTTGTGACTCTAAGGAACTTTTGTAGA
70044	AAGCTTTTGAAATGGGTATTAGTGACATATTTGAAAAGAAGAACAAGAGC		705587	AAGCTTCAATTACTTACAACCTAAGCTACATTCGGGAGGCAAGAAATTTT
70045	AAGCTTTTGAAATTCAAATGACCAAATCTTTTGTGCCACAACTCACTCTC		705588	AAGCTTCAATTACTTCACCAATCTTCATTTCCAGCACTGTGGAGTATATT
70046	AAGCTTTTGAACACATGGAAACTGAAAAACAGTTAGATAGAAGTCTCGCT		705589	AAGCTTCAATTATAAGGAAACCTAGAAATATAGAGAGTTATATGGGTGAG
70047	AAGCTTTTGAACACCCTGAGGCGAGAAAATTGAATTGGATTGGTTGTGAT		705590	AAGCTTCAATTATGGAGAACATTTGATATGCTCCTATTTTATTTTA
70048	AAGCTTTTGAACCCCGTACTTGAGTGGGTAACAGTTCTCGATATCGTATC		705591	AAGCTTCAATTATTGCATCAAACTTCAAGTCATCATCTCAGGACTGGATC
70049	AAGCTTTTGAACCTCATACTTCAATCGATAGCAATTTTCAATATTGTGTC		705592	AAGCTTCAATTATTGTATCAAACTTCAAGTCATCATCTCAGGATTGTATC
70050	AAGCTTTTGAACCTCATACTTCAATGGATAACAATTTTCAATATCATGTC		705593	AAGCTTCAATTATTTCACTTCAAAACCATCAAAAAGCATCTGTACACACT
70051	AAGCTTTTGAACCTCATACTTCAATGGATAGAACTTTTCAATATTGTGTC		705594	AAGCTTCAATTCAAGGGTTTTATAGGGGTGACAATTGGATGCATGAAGAC
70053	AAGCTTTTGAACCTCATACTTGAGTGGATAGCAATTCTCAATATCATGTC		705596	AAGCTTCAATTCAATAACTGCAGATTTGCTTGACACCCTATCATATAACT
70054	AAGCTTTTGAACCTCATAGTTCAATGAGAGTACGTAGGCAAGAGAGCCCA		705597	AAGCTTCAATTCACCAGTATAGGAGTGGATCTTGATCATTTGGAAGCTGG
70055	AAGCTTTTGAACCTCATATTTCAATGGATAACAGTTTTCAATATCATGGC		705598	AAGCTTCAATTCAGAGGTAGAACACCAAACTTTCTTGATCTAGATCTTGC
70056	AAGCTTTTGAACCTCATATTTCAATGGATAGAAGTTTTCAATATCATGTC		705599	AAGCTTCAATTCAGAGGTATAACTTCAAACTTTTTGGATCTAGAACTTGC
70057	AAGCTTTTGAACCTCGTACTTCAATGAATAACAGTTTTCAATGTCATGCC		705600	AAGCTTCAATTCAGCTTGAGCTAAGCCACTTCACACTCTGTAATCAAGTT
70058	AAGCTTTTGAACTTCATACTTTAGCGGGTAACAATTCTCTATATATCATG		705601	AAGCTTCAATTCAGCTTGAGCTCAGCCACTTCACACTCTGTTATCAAGTT
70059	AAGCTTTTGAACTTCATATTTCAACGGATAGTTGTTCTCTATATCAGGAC		705602	AAGCTTCAATTCATACATCAAACTTCAAGTCATCATCTCAGGATTCGATC
70060	AAGCTTTTGAACTTCATATTTCAATGGATAGAAGTTTTCTATGTCATGGC		705603	AAGCTTCAATTCATACATCAAACTTCATAACATCATCTTAGGACTGGATT
70061	AAGCTTTTGAACTTCGTACTTCAACAGATAACAGTTCTCTATATCATGAC		705604	AAGCTTCAATTCATCAGCATAGGAGTGGATCTTGATCATTTGGAAGCTGG
70062	AAGCTTTTGAACTTCGTATTTTAGAGGATAGCAATTCTCTATATCATGAC		705605	AAGCTTCAATTCATCTTGAGCTAAGCCACTTCACACTCTGTTATCAAGTT
70063	AAGCTTTTGAACTTGTGACTGCTCAAGCTACAAACAAGAAATGTTACTGA		705606	AAGCTTCAATTCATTTATGTACTTGAACTGTAATTTGACATAGGAGTGAA
70065	AAGCTTTTGAAGAAAAGTGGAGTGTTGGCTTCAAAAGTGCATCTCTTAGT		705607	AAGCTTCAATTCCAAGTCAACACCAATATCCAATTCTATGAGCTCGAAGC
70066	AAGCTTTTGAAGAACATCTTTTTGCTGATGTTAGTATACACGTCACCAGT		705608	AAGCTTCAATTCCCCTTATGTTTTGGGGTTA
70067	AAGCTTTTGAAGAGAGAGTAGTGACAATCAATACAAGGAGGTTGGGATAT		705609	AAGCTTCAATTCCTTCACAAAACTTCATTTCAAGTATTCTGGAGTTGATT
70069	AAGCTTTTGAAGATATTGGAGTTTACAGACGATTA		705610	AAGCTTCAATTCGTTAGTCTTCAAACTTA
70071	AAGCTTTTGAAGCAAGGCCAAGCATAATTGGAATCAAGATCAAGCAAGTT		705611	AAGCTTCAATTCTAATAATTCGTTTAGACATGGATCTCCAACTACAAGAT
70072	AAGCTTTTGAAGCAAGGCCAATCACAATTGAAACCAAGATCAAGCAAGTT		705612	AAGCTTCAATTCTCCTTTTTATGTGCATAGACTTGTAGAGCTTTGAATGC
70073	AAGCTTTTGAAGCACCAAGGAAGCATCATCTTCTATTCTCTCCACAATCA		705613	AAGCTTCAATTCTCCTTTTTGACATCCTTCAACCGTTTTGTAGATGACAA
70074	AAGCTTTTGAAGCACCAAGGAAGCATCATCTTCTTCTATTCTCACCACAA		705614	AAGCTTCAATTCTTCATGCTTTTTACTCAAAGCATGGAAACACTCTTCCC
70076	AAGCTTTTGAAGCCATATTTGTACTCCTCATCTAGGGGCTTGTGTTATTT		705615	AAGCTTCAATTCTTTGGACTTTCTTGGCTCATGGTATATCATATATGCAG
70077	AAGCTTTTGAAGCCATATTTGTACTCCTCGTCTATTGGGTAGTATTATTT		705616	AAGCTTCAATTGAAAAAGTGTTCAACATGAAAGTTGTTCCCCTTGATCTC
70078	AAGCTTTTGAAGCCATATTTGTACTTCTCATCTATGTGCTAGTGTTATTC		705617	AAGCTTCAATTGAAAACTCCAACCTCTACCTCTCTTTCCTCTCAGACTAT
70080	AAGCTTTTGAAGCCTTATTTTTCCTCCTCATCTATGGGCTAGTGTTATTT		705618	AAGCTTCAATTGAAAAGTCCTTAGTGATCTTCGTGCTTCCACATTACCAT
70081	AAGCTTTTGAAGCCTTGTTTGTACTCCTCATCTATGGGCTAGTCTTATTT		705619	AAGCTTCAATTGAAAGAATGTTGAACATGAAAGTTGTTCCTCTTGACCTA
70082	AAGCTTTTGAAGCTCTTATTTGTAGCCTGGAAAAAGAGGAGATAGAGAAA		705620	AAGCTTCAATTGAACTAAACTTGTTTGAGATCATTTATAAGGCAAATCCA
70083	AAGCTTTTGAAGGAGTACATGGATGCATTTGCATGGTCATACCAGGACAT		705621	AAGCTTCAATTGACAATGACTGAGCGAGAATCTTTGACAGATGACATTTG
70084	AAGCTTTTGAAGGTCCATATAAGATTCTGAACATGAATATGACTTTTAGT		705622	AAGCTTCAATTGACGACGAATCGAGAATCCTCTGACGAACAGACAGCTGA
70086	AAGCTTTTGAAGTCAAGCCAAGGCCAATTGAAAGCAAGATCAAGCAAGTT		705623	AAGCTTCAATTGACGACGAATCGAGAATCTCTGACGAACAGACAGTTGTG
70088	AAGCTTTTGAAGTCAAGCCAAGGCCAATTGGAAGCAAGATCAAGCGAGAT		705624	AAGCTTCAATTGACGATGACTGAGCGAGAATCTTCGATAGATGACAGTTG
70089	AAGCTTTTGAAGTGAAGCTCATTAGAATGTTGATGTTA		705625	AAGCTTCAATTGAGGAATCAGTTGAATTTGGTGCTTTCTGTTGTCCCTAT
70090	AAGCTTTTGAAGTGAAGTTCATCAGAATGTTGAGTTTGACAACCAGTACC		705626	AAGCTTCAATTGATAGGCTATAGCTATGAACAAACAGATCAGAAGAGACA
70091	AAGCTTTTGAAGTGAAGTTCATTGGAATGTTGAGATTGATAACCAGTTCT		705627	AAGCTTCAATTGATGACGAATCGAGAATCTTCTGACGAAATGACGACTGA
70092	AAGCTTTTGAAGTTATCAATAAAAATACACAAAGTAATCAGACGTGAACA		705628	AAGCTTCAATTGATGATGGTTGTCTTGAGAGCTAGGGCACGATGATTGAA
70093	AAGCTTTTGAAGTTATTTCCTCCTCTAGTTTTGAAAATTTTCTTTTCAAA		705629	AAGCTTCAATTGCAAATGAATACAATTTGGGGCATATATTTTGTGAATGC
70094	AAGCTTTTGAAGTTCAGAAGCCCCAATCTCTTGTGCCATAACTTACTTTC		705630	AAGCTTCAATTGCAATGTAAATTCAAGTCACGATAACAATTGCATAAAGA
70095	AAGCTTTTGAAGTTGTATTACGTAGTTGAAGATTCAGAAGATCTCAGGCC		705631	AAGCTTCAATTGCTCAGAATTGGATACACATTGGCACCAACTTTGATCCC
70096	AAGCTTTTGAAGTTGTGTTACGTAGCTGAAGATTCTGAAGATCTCAAGCC		705632	AAGCTTCAATTGCTTATAGGAGAGAGAGCTTTGAGTAGGGTGAGGGAAGA
70097	AAGCTTTTGAAGTTGTGTTATGTAACTGAAGATTATGAAGATCTAAAGAC		705633	AAGCTTCAATTGCTTCATCAAACATCCTTACAAGCATTCTAGAATGGATT
70098	AAGCTTTTGAAGTTTTGTTACTTAGTTGAAGATTCTGAAGATGTCAAGCT		705634	AAGCTTCAATTGGAAAAGTGTTCAACATGAAAGTTGTTTCCCTTGATGTC
70099	AAGCTTTTGAATATTAGAAGATAAGATCAAAAGATTTTGCACCAGAAAAA		705635	AAGCTTCAATTGGAAAAGTGTTCAATTATAAAGTTGTTCCCCTGGATCTC
70101	AAGCTTTTGAATGACCATAATTCAATACCACGTTTTCAAGTCAACATAAG		705636	AAGCTTCAATTGGAAAAGTGTTGAACATAAAAGTTGTTTATATTGACCTG
70102	AAGCTTTTGAATGATAACCACTATGTTTCTAGGTACATAGTTTGTGAGGA		705637	AAGCTTCAATTGGAAACACCTCCAACATCAAAGTTGTAGATCTTTTCAAG
70103	AAGCTTTTGAATGATTCAATCTGGTGTAAAGCATGCTGATGATTATTTGG		705638	AAGCTTCAATTGGATTTTTGGTGAACATGAAAATTGAAGATCTTTCTCTC
70104	AAGCTTTTGAATGGGCCTGGACATCATAAAACCCTAAATCTATATTCCTT		705639	AAGCTTCAATTGGTCCCCCTTCACCGGGATCATATGGTTTCAACCTCTGA
70106	AAGCTTTTGAATGGGCTTGGACATCATAAAACCCTAAACCTATTTTCCTT		705640	AAGCTTCAATTGGTTGATGCGCCAAATGGTCAGCCAAGATACTACCTTTA
70107	AAGCTTTTGAATGTGGACCTTTA		705641	AAGCTTCAATTGTGCAATAACTTTTACTCGAACCTAATGAAGACTTATCT
70108	AAGCTTTTGAATTAGGTATTTTAGTTTACTGCCACCTAGGACTAGTGGTA		705642	AAGCTTCAATTGTTCTGAAGGATGTTCAGAAATCTTCTAAGATAATAGTT
70109	AAGCTTTTGAATTATTTGACACTGATGGATCAGGTTTTATAAGCATCAAA		705643	AAGCTTCAATTGTTTATCGTAATTA
70110	AAGCTTTTGAATTTAGAACAAGCAAATCACTTATGCAGATGAAAAAGCTG		705644	AAGCTTCAATTGTTTCTTCCTCATTTGTTTGGTGGGTTTAGAGGCACTTG
70111	AAGCTTTTGAATTTTGTTCAAACACTACAACATTTTGATTATGACAACGC		705645	AAGCTTCAATTTAGCTTGAGCTAAGCCACTTCATTCTCTTTTCATTGTTC
70113	AAGCTTTTGACAAAAACAAATCCCCATGGAGTCCAATCAGGGACGGATGG		705646	AAGCTTCAATTTAGTGAATAGATGGATGAATGTTTA
70114	AAGCTTTTGACAAAAAGATCCCCGTGGAGTCCAATCAGGGACAAGGGATT		705647	AAGCTTCAATTTATACAGGAAGAGAAATTATTGCAGGAACATGATAAGGG
70115	AAGCTTTTGACAAAAAGGTTCGACCTCGTGTATTCAGAGAAGACAACCTC		705648	AAGCTTCAATTTATACATCAAACTTCAAGTCATCATCTCAGGATTGGATC
70116	AAGCTTTTGACAAAACAAATCCCCATGGAGTCCGATCAGGGGCGAATGAT		705649	AAGCTTCAATTTATAGAGAATTCAAATGATAATTTCACAATCCTTCAGGT
70117	AAGCTTTTGACAAAACAAATCCCTAGGGAGTCCAACCAGGGATGAATGAA		705650	AAGCTTCAATTTCAAATTCAGAGGTGTTA
70119	AAGCTTTTGACAAAACAATCCCCATGGAGTCCAGTCAGGGACGAGTGAAC		705651	AAGCTTCAATTTCAACTTCAAACTTCATAACATCAATATAGGAGTGATTC
70120	AAGCTTTTGACAAAAGATCCCCGCAGAGTCCAATCAGGGACGATTGAATT		705652	AAGCTTCAATTTCAACTTCAGAAGTCATAACAAGGTTGATAGAAGTGATT
70121	AAGCTTTTGACAAAAGATCCCCGTGGAGTCCAATCAGGGACGAGAAATAG		705653	AAGCTTCAATTTCAACTTCAGACTTTATAACATCAATATAGGAGTGATTT
70122	AAGCTTTTGACAAAAGATCCCCGTGGAGTCCAGTCAGGGACAAGGGATCA		705654	AAGCTTCAATTTCAATAATTTTATTA
70123	AAGCTTTTGACAAAAGATCCCCGTGGAGTCCAGTCAGGGACGTGGGATAG		705656	AAGCTTCAATTTCAGGTAAGTCAAAATTCACTTTCTCCTTTTGCTATTTT
70125	AAGCTTTTGACAAAATAATCCCCACGGAGTCCAATCAAGGACGAACGAAT		705657	AAGCTTCAATTTCCTCTGTTTGATTCATCAATTATTTGGCACTTCATTTG
70128	AAGCTTTTGACAAAATCAAAGAGTATTTACAGAAACCTCCAATCCTGATC		705659	AAGCTTCAATTTCGCTTGACCTTA
70129	AAGCTTTTGACAAAATCAAAGAGTATTTACAGAAACCTCCAATCCTTATA		705660	AAGCTTCAATTTCGCTTGAGCTAAGCTACAATGTTCATACTGTCCACTGT
70130	AAGCTTTTGACAAAATCAAAGAGTATTTACAGAACCCTCAAATCCTGATT		705662	AAGCTTCAATTTCTCACATAGAGGGATTGTTACAAAAATTAGTGATAGGC
70131	AAGCTTTTGACAAAATCAAGAAATATATCCAAGAACCTCCAATTCTGGTA		705663	AAGCTTCAATTTCTTCATCAAATATAATTACAAGTGTTATATACTGGATT
70134	AAGCTTTTGACAAAATCAAGAAATATCTCCAGGAACCTCCAATTTTGGTA		705664	AAGCTTCAATTTGAAAAAGGTCCAAAATTA
70136	AAGCTTTTGACAAAATCAAGAACTACCTCCAGGAACTTCCGATTCTGATA		705665	AAGCTTCAATTTGAGTGCCTCTTTTTGAAATATTCTTGTCTTGACCTATA
70137	AAGCTTTTGACAAAATCAAGAAGCATCTCCAAGAACCTTCAATTCTGATG		705666	AAGCTTCAATTTGATGAGTCTCAGAAACGACAACTTGAGCATCAACTTCA
70138	AAGCTTTTGACAAAATCAAGAAGTACCTCCAAGAACCTCCAATTCTGAGG		705667	AAGCTTCAATTTGCTTGAGCTAAACCGCACAGAGACGACATCCCTCACCG
70139	AAGCTTTTGACAAAATCAAGAAGTATCTCCAAGAACCTACAATTCTGATG		705668	AAGCTTCAATTTGCTTGAGCTAAGCCACTGCATCCTCACCTACCATTTCC
70140	AAGCTTTTGACAAAATCAAGAAGTATCTCCAAGAACCTCCAAGTCTGGTG		705669	AAGCTTCAATTTGCTTGAGTTGAACCTCATCATTTTCATCGTTACTGATT
70141	AAGCTTTTGACAAAATCAAGAAGTATCTCCAAGAACCTCCATTTCTGATG		705670	AAGCTTCAATTTGGAAACTTCCCTCACCTTCGTATTGATAATATTAGAAA
70142	AAGCTTTTGACAAAATCAAGAAGTATCTCCAAGATCCTCAAATTCTGATG		705671	AAGCTTCAATTTGTTGAGTCTTAGAAACAACAATCTGAGTAGTAGCTTCT
70143	AAGCTTTTGACAAAATCAAGAAGTATCTCCAGGAACCTCCAATTCCGATA		705672	AAGCTTCAATTTTATCGAAATGGCGAACAATATTTATCAACCAAAACCGT
70144	AAGCTTTTGACAAAATCAAGAAGTATCTCCAGGAACCTCCAATTTTGATG		705673	AAGCTTCAATTTTCAGCTATCGCAGTTTATGTTTTTATTTGTTTATTGGT
70146	AAGCTTTTGACAAAATCAAGAAGTATCTCCAGGAACCTTCGATCCTGATG		705674	AAGCTTCAATTTTCCAACAATGGAAGAGAATCACATATTCATAAACAAAA
70147	AAGCTTTTGACAAAATCGAGAAGTATCTCCAGGAACTTTCGATCCTGATG		705675	AAGCTTCAATTTTCCATTTTGATAATGCTTTAGTCATCATATCAGAACCA
70148	AAGCTTTTGACAAAGGATCCCTGTGGAGTCCAATCAGGGACAATGAATGG		705676	AAGCTTCAATTTTGAGGTAACATGGGATTTCCTTATTGATGGGTGAATTT
70149	AAGCTTTTGACAACATCAAGCCGTATCTTCTTGAACTTTCTATCTTGTCT		705677	AAGCTTCAATTTTGATGTAATGCAAACCTTTCTTGTTA
70150	AAGCTTTTGACAACATCAAGGAGTATCTACTCAGACCTCCTATCTTGTCT		705678	AAGCTTCAATTTTGCTTGAGCTAAGCCACACTATTCTTCATTTCCATTTT
70151	AAGCTTTTGACAACATCAAGGAGTATCTGCTTGAACCTCTTATCTTGTAT		705680	AAGCTTCAATTTTGTCGAAGCGTCGAACCTTCAATTTTGTCGAAGTGTCG
70152	AAGCTTTTGACAACATCAATGAGTATCTGCTTGAACCTACTATCTTGTCT		705681	AAGCTTCAATTTTGTCGAAGTGTCGAACAACACTTATCAACCAACCTTTT
70154	AAGCTTTTGACAAGAAGGCCAGACCTCGTATATTTAGAGAAGGTGACCTT		705682	AAGCTTCAATTTTGTTTTTGTCGGACCATGTTCAATAAATGATTTCTTAT
70155	AAGCTTTTGACAAGAAGGTCAAACCTCGCGTATTCAGGGAAAGATACCTT		705683	AAGCTTCACAAAAAGCCATTAGCATTGGCGAACTCAGAGAAAGAAGACGG
70156	AAGCTTTTGACAAGAAGGTCAAACCTCGTGTATTTAGAGAAGGTGACCTT		705684	AAGCTTCACAAAACCCATTTTCCATCATTGATTTA
70157	AAGCTTTTGACAAGAAGGTCAAGCCGCATGTATTCAGAGAAGGTGACCTT		705685	AAGCTTCACAAAACGGAATACTAACTTGTAGCTACATAAACATTTCCATA
70158	AAGCTTTTGACAAGAAGGTCAGACCCCCACATGTTCAGAGAAGGTGACCC		705686	AAGCTTCACAAAATCATAGTGGCTTAGTGATTACTTTTA
70159	AAGCTTTTGACAAGAAGGTCAGACCTCGTGTATTCAAAGAAGGTGACCTT		705687	AAGCTTCACAAACTCTCTGACGAAGATTCTGGTAATTTATTTCTATATTT
70160	AAGCTTTTGACAAGAAGGTCAGGCCTCGTTATTTTAGAGAAGGTGACCTT		705688	AAGCTTCACAAACTCTCTTACGAAGATTCTGGTAATTTATTTCTATATTT
70161	AAGCTTTTGACAAGAAGGTCCACCTTCGAGTATTTCAATAAGGTGACCTT		705689	AAGCTTCACAAACTTCAAAGATCAATAACTAGGGTTTTGGACCTGAATGA
70162	AAGCTTTTGACAAGAAGGTTAGACCTCGTGTGTTCCGAGAAGGTGACCTT		705690	AAGCTTCACAAAGAAATACGCCTGAAAGACACGAGAATACAATACTTCCA
70163	AAGCTTTTGACAAGACAAATCCCCGTGGAGTCCGATCAGGGACGAATGAA		705691	AAGCTTCACAAAGAAATATTCCTGAAAGACAAGAGAATACAATACTTCCA
70164	AAGCTTTTGACAAGAGATCCCCATGGAGTCCAGTCAGGGACAAGAGGGAT		705692	AAGCTTCACAAAGAACAGACACTTCAAAATGGAAACATCATGAATCATCT
70165	AAGCTTTTGACAAGAGATCCCCGCAGAGTCCAATCAGGGACGAGTGATTG		705693	AAGCTTCACAAAGACAAGAAGGAGCACTTTTCAAGACAGTTTTCAAGCCA
70166	AAGCTTTTGACAAGATAAAAGAATATTTACAGAATCCTCCAATCCTGATT		705694	AAGCTTCACAAAGAGCATCTGAAGCAAACTTCATATTTGGCAGGCCTCTG
70167	AAGCTTTTGACAAGATAAAAGAATATTTGCAGAAACCTCCAATCCTTATC		705696	AAGCTTCACAAAGCTCAAATACAATATGATTA
70168	AAGCTTTTGACAAGATAAAAGAATATTTGCAGAAACCTCCAATCCTTATT		705697	AAGCTTCACAAAGGTCTTTGCAAGAATATATGCCCCCATCTAGGAAGGTC
70170	AAGCTTTTGACAAGATAAAAGAGTATTTACAAAAGCCTCCAATCCTAATC		705698	AAGCTTCACAAAGTCTTCAGAAGAGATATCATGCTAAGAGGAGGAAAACA
70173	AAGCTTTTGACAAGATAAAAGAGTATTTGCATAAACCTCCAATCCTCATA		705699	AAGCTTCACAAAGTGGTTGTAAATCAATAAATCCCACCTATGTTCAATAC
70174	AAGCTTTTGACAATATAAAAGAGTATCTACTTGAGCCTCGATTCTCTCTC		705700	AAGCTTCACAAATCCAAACAATCATGACATATAGAACTTTCAGCAAAGCA
70175	AAGCTTTTGACAATATCAAAGAATATCATCTTGAGCCTCCGATTCTGTCT		705701	AAGCTTCACAAATGCATGTTTTGCACCTTACACTTCAAGCTTA
70176	AAGCTTTTGACAATATCAAAGAATATCTGCTTGAACCTCGGATTTTGTCT		705702	AAGCTTCACAAATTCTTCAGAAGAGTTATCATGACAATAGGAGGAAAACA
70178	AAGCTTTTGACAATATCAAAGAGTATCTGCTTGAACCTCCGATTTTGTCT		705703	AAGCTTCACAACAAAGGAGTCAACATGTTCCATGGTTTGTTCAAATGCAT
70179	AAGCTTTTGACAATATCAAAGAGTATCTGGTTACGCCTCTGATTCTGTCT		705704	AAGCTTCACAACAACCTGGGTTGATCCCTTCACTGAACCTTCTTTA
70180	AAGCTTTTGACAATATCAAGGAATATCTGCTTGAGCCTCCAATTTTGTCT		705705	AAGCTTCACAACAAGTTGCATCCTCCACTACTACTCCATCAACAACTTCC
70181	AAGCTTTTGACAATATCAAGGAATGTTTGCTTGAACCTCATATTTTGTCT		705706	AAGCTTCACAACACAAAGGCTCAAAATAGAATCATAACCGATTATGAACC
70182	AAGCTTTTGACAATATCAAGGAGGGTCTGCTTGAACCTCCTATCTTGTCT		705710	AAGCTTCACAACCTACAAAACAAAGTCAAATTAGTTATCAACATCAAACA
70183	AAGCTTTTGACAATATCAGAAGAGTATCTGCTTGAGCCTCCCATTTTGTC		705711	AAGCTTCACAACCTACAAAACAAAGTCAAGTTAGTGGACAACATCAAACA
70184	AAGCTTTTGACAATATCAGAGAGTATTATCTTGAGCATTCGATTCTGTCT		705712	AAGCTTCACAACCTACAAAACAAAGTCATGTTAGTTCCCAACATCAAACA
70185	AAGCTTTTGACAGAAACAAATCCCCATGGAGTCCAGTCAAGGACGAATGA		705713	AAGCTTCACAACCTACAAAACAAAGTCATGTTAGTTCTCAACATCCACCA
70186	AAGCTTTTGACAGTACCAAGGAATATTTGCTTGAACCTTCGATTTTGTCT		705714	AAGCTTCACAACCTACAAAACAAAGTTGTATTAGTGTAAAAACATCAAAC
70187	AAGCTTTTGACAGTATCAAAGAATACTTGCTTGAGCCTCCGATTTTGAAT		705715	AAGCTTCACAACCTACAAAACAAAGTTGTGTTAGTGTACAAACATCAAGC
70189	AAGCTTTTGACAGTATCAAAGAATATCTACTTGAGCCTCCGATTTTATCT		705716	AAGCTTCACAACCTACAAAACAAAGTTGTGTTAGTGTACCAACATCAAAC
70190	AAGCTTTTGACAGTATCAAAGAATATCTACTTGAGCCTCTGATTCTGTCT		705717	AAGCTTCACAACCTACAAAACAAATTCAAATTAGTTCACAACACTAAACA
70191	AAGCTTTTGACAGTATCAAAGAATATCTGCTTGAACCCTCGATTTTGTCT		705718	AAGCTTCACAACCTACAAAACAAATTCAAATTAGTTCACAAGCATCAAAC
70193	AAGCTTTTGACAGTATCAAAGAATATCTGCTTGAGCCTCCGATTCTATTT		705719	AAGCTTCACAACCTACAAAACAAATTCACATTAGTTCTCAACATCCAACA
70195	AAGCTTTTGACAGTATCAAAGAATATCTGTCTGAACCTCCGATCTTATCT		705720	AAGCTTCACAACCTACAAAACAAATTCACATTATTTTTCAACATCAAACA
70197	AAGCTTTTGACAGTATCAAAGAATATTTGCTTGAACTTCTGATTCTGTCT		705721	AAGCTTCACAACCTACAAAACAATGTTATGTTAGCGTACAAACATCAAAC
70198	AAGCTTTTGACAGTATCAAAGAATATTTGCTTGAGCCTCCGATTTTATCT		705722	AAGCTTCACAACCTACAAAACAATGTTATGTTAGTGTACAAACACCAAAC
70199	AAGCTTTTGACAGTATCAAAGAATATTTGTCAGAGCCTCCGATTCTGTCT		705723	AAGCTTCACAACCTACAAAACAATGTTATGTTAGTGTACAAACATCAATA
70200	AAGCTTTTGACAGTATCAAAGAATATTTGTTTGAGCCTCCGATTCTGTCT		705724	AAGCTTCACAACCTACAAAACCAAGTTATGTTAGTGTACAAACACCAACA
70201	AAGCTTTTGACAGTATCAAAGAGTACATGCTTGAGCCTCTGATTCTATCT		705725	AAGCTTCACAACCTACAAAATAATATTATGTTAGTGTACAAACATCAAAC
70202	AAGCTTTTGACAGTATCAAAGAGTACCTGCTTGAGCCTCTGGTTTTGTCT		705726	AAGCTTCACAACCTCTTTACGAACCACTTCTTTCATGGTTGGATTA
70203	AAGCTTTTGACAGTATCAAAGAGTATATGCTTGAGCCTCCAATTCTGTCT		705729	AAGCTTCACAACTTTCCGATTATCTCCGTAAGGAAGGAGATTATGCACTT
70204	AAGCTTTTGACAGTATCAAAGAGTATCTACTTATGCCTCTGATTCTGTCT		705730	AAGCTTCACAAGACCCATTTTCCAATCTTTGATTTA
70205	AAGCTTTTGACAGTATCAAAGAGTATCTACTTGAGCCTCAAATTCTGTCT		705731	AAGCTTCACAAGATCGGAGTGTCGCAAATGGAAGCACCGCCATGACCGTG
70207	AAGCTTTTGACAGTATCAAAGAGTATCTGCTTGAGCTTGTGATTCTGTCT		705732	AAGCTTCACAAGATGGTCTAAGTGATGAAGGAAACAAAAGCTCCTTGTGG
70208	AAGCTTTTGACAGTATCAAAGAGTATCTGCTTGTGCCTCAAATCCTGTCT		705733	AAGCTTCACAAGCTCCATATCAGACACCATTCTCTCCAAAGGATCAGTAT
70210	AAGCTTTTGACAGTATCAAAGAGTATTTGCGGCCTCTGATTCTGTCTCCA		705735	AAGCTTCACAAGGGTGCATTGAGCAATTAGGAGGTATGAGAGATACTTCA
70211	AAGCTTTTGACAGTATCAAAGAGTATTTGCTTGAGCCTCCAATTCTATCT		705736	AAGCTTCACAAGGTTTGGATGCTCCACAACACCGAGAAATTGAACTTCTG
70212	AAGCTTTTGACAGTATCAAAGAGTATTTGCTTGAGCCTCCAATTTTGTCT		705738	AAGCTTCACAAGTCAATAAAAATAGCTCAACACAATTTATTCACAATTA
70213	AAGCTTTTGACAGTATCAAAGAGTATTTGTCTAAGCCTCCAATTCTGTCT		705739	AAGCTTCACAAGTCAATAAAAATGGCCCAACACAATTTCTACACAATTA
70214	AAGCTTTTGACAGTATCAAAGAGTATTTGTCTGGGCCTCCGGTTTTATCT		705740	AAGCTTCACAATAAGTTGCAACCCCTACTGCTGCTCCTTCAATAACATCC
70215	AAGCTTTTGACAGTATCAAAGATTATCTGCTTGAACCTTCGGTTTTGTCT		705743	AAGCTTCACAATCAACTCAATGTAAATCTCTGTCCATAGATATAATATCC
70216	AAGCTTTTGACAGTATCAAAGCGTATCTACTTGAGCCTTTGGTTTTGTCT		705744	AAGCTTCACAATCACATCAATGTAAATCTATGTGCATAGATATGCTATCC
70217	AAGCTTTTGACAGTATCAAAGGGTATCTTCTTGAGCCTCCGATTCTGTCT		705745	AAGCTTCACAATCACCTAAATGTAAATATCTGCCCATAGATATGTTATCC
70218	AAGCTTTTGACAGTATCAAATAAAATCTTCTTGAACCTTCGATTCTGTCT		705746	AAGCTTCACAATCACGGCAATATAAATCTTAGCCAACTTCTATAATGGAA
70220	AAGCTTTTGACAGTATCAAATAATATCTGCTTGAGCCTCTGATTTTGTCT		705747	AAGCTTCACAATCATTGCAATATAAATCTCTGCCAGCCTCTGCAAAGGAA
70221	AAGCTTTTGACAGTATCAAGGAATATATGCTTGAACCTCCGATTTTGTCT		705751	AAGCTTCACAATCCATCTCTCGTCGCTTCATACCATTTCGCCTTCGAAAA
70222	AAGCTTTTGACAGTATCAAGGAATATCTGCTCGAACCTCTGATTCTGTCT		705752	AAGCTTCACAATCTTGGGAATGCCACATACCAACTTCTTAGAACTCAGAT
70223	AAGCTTTTGACAGTATCAAGGAATATCTGCTCGAGCGTCCGATTTTGTCT		705753	AAGCTTCACAATCTTTCGATCGTCTCTGTAAGGTAGAAGATAATGGATTA
70225	AAGCTTTTGACAGTATCAAGGAATATCTGCTTGAACCACCTATTTTGTCT		705754	AAGCTTCACAATGAAATTGAGAGGAATTTATTTCTTTGAAAATTTTTGGA
70226	AAGCTTTTGACAGTATCAAGGAATATCTGCTTGAACCTCCATTTCTGTCT		705755	AAGCTTCACAATGAAATTGCGAGGAATTTATTTCTTTGAAAAATTTTGGA
70227	AAGCTTTTGACAGTATCAAGGAATATCTGCTTGAACCTCCGATTTTGGCT		705757	AAGCTTCACAATGATCATGTTGCAGATGAACTCAGAAGGATCTTGAGTGA
70229	AAGCTTTTGACAGTATCAAGGAATATCTTCTTGAGCCTCCTATTTTACCT		705758	AAGCTTCACAATGGTGACAAGAGAAAATAATTCGAGCGAAATTGTAGAAA
70230	AAGCTTTTGACAGTATCAAGGAATATTTCCTTGAGCCTTCGATTTTGTCT		705759	AAGCTTCACAATGGTTTGCTCTTCTGCATCCGAGAAATGTCCATGTTTA
70231	AAGCTTTTGACAGTATCAAGGAATATTTGCTCGAGCCTCCGATTCTATCT		705760	AAGCTTCACAATTACACAACCTGAAGGCGCCTGTTATGCTGCAAGAATCC
70232	AAGCTTTTGACAGTATCAAGGAATATTTGCTTGAACCTCCGATTTGTCTC		705761	AAGCTTCACAATTATCTCAGAAAGATCCATTGGTAATCAGTGCAATCAGT
70233	AAGCTTTTGACAGTATCAAGGAATATTTGCTTGAACCTCTAATTTTGTCT		705762	AAGCTTCACAATTCATGTTCTGAGTCTTCACATACGAAGAACCCTTCTTA
70234	AAGCTTTTGACAGTATCAAGGAATATTTTCTTGAACCTCCGATTTGATCT		705764	AAGCTTCACAATTGAATCTCATCTTAGAAAGGTAAATTCATTTCTTTTGG
70235	AAGCTTTTGACAGTATCAAGGAGTATCTACTTGAGCCTCCGATTCTGTCT		705765	AAGCTTCACAATTGTTGTAGCCATGTTCATGAAACTTTATTGGAAAACAA
70238	AAGCTTTTGACAGTATCGAAGAATATTTGCTTGAACCTCTGATTTTGTCT		705766	AAGCTTCACACAAAATTTCAAAGCCATTGGATCATTTTTGAGCATTTTA
70239	AAGCTTTTGACAGTATCGAGGAATATTTTCTTGAACCTCTGATTTTGTCT		705767	AAGCTTCACACAATCACCAGAAGAGTTACCATGAAAAGAGGAGGAAGACA
70240	AAGCTTTTGACAGTATCGATGGGATATTAGTGAGAAGTGAAATTCTGGTA		705768	AAGCTTCACACAATGCCCCGAAGAATGGGAGACTTACAATCTTACATACT
70241	AAGCTTTTGACAGTATTATAGAGTATCTGTCTCCGCCTGTTGAAGGGAGA		705769	AAGCTTCACACACTTTCCTCTATCATACTCCTTTCTAAACTCCTTGACCA
70242	AAGCTTTTGACAGTGTCAAAGAATATCGGCTTGAGCCTCCGATTCTGTCG		705770	AAGCTTCACACAGAGCATCTAAAGAAAACTTCAGTTTAGGTAAGCCTCTG
70243	AAGCTTTTGACAGTTCACGCAAGACGATGATTGGTGAAGTGGACCTCCAG		705771	AAGCTTCACACAGAGCATCTGAAGAAAACTTCAGTTTAGTAGGCCTCTGA
70244	AAGCTTTTGACAGTTCGCGCAAAACAGTGATAGGCAAAGTGGACCTTCTA		705772	AAGCTTCACACAGAGCATTTGAAGAAAACTTCAGTTTAGGTAAGCCTCTG
70245	AAGCTTTTGACATAAGGAACAAAAATTATGTTGGGCAAAAATTCATTTGG		705773	AAGCTTCACACATCAAGACTTTACCGTTCTTAGATTGCTGTTGACATTCT
70246	AAGCTTTTGACATCGGGATGAGCTCCCGAACCTAAACCATGATTTTATAC		705774	AAGCTTCACACATGAACCATACGCCTTTGGTTTGTGGGACATTATGGATC
70249	AAGCTTTTGACATTATCAAAGAGTATCTGCTTGAGCCTCTGAATTTGTCT		705776	AAGCTTCACACCATCTCTTATATGAAGACTCTGATTATGACAAGAAGTTA
70250	AAGCTTTTGACCACCAGCAGCAATATAATCCAAACGGTTCCACACCACTT		705777	AAGCTTCACACCATGCATGTATGGCACTTGTTTCCTTGATGAATTATCGT
70251	AAGCTTTTGACCAGATAAAAGAGTATTTACAGAAACCTCCAATCCTTATA		705778	AAGCTTCACACCCCTGAACACCCGCCGAGAACAGATATGGCGCGAAATGC
70252	AAGCTTTTGACCCAAATGCCTCCCCGACATCTTGACGATAACACCTTTCT		705779	AAGCTTCACACCCTATGGCATCCATTACAGAAATTACTTGGTCAAGCGTT
70253	AAGCTTTTGACCCCCTTCTACTCTCAGTGGCCGTTTCACCCTATGATCGT		705780	AAGCTTCACACCCTATGGCATCCATTACAGGGATTACATGGTTA
70254	AAGCTTTTGACCTGTCATTCTCACTAAGTGAGGCTCATAGATCGCTTA		705781	AAGCTTCACACCCTGTATGTTTGGCATTTGTTTCCTTGATGAATTATCCT
70255	AAGCTTTTGACCTTATGATTGCTCAAGCTACAAACAAAAGATGTTACTGA		705782	AAGCTTCACACCGGCCTGAACGAGCAGAAAAATTCCTAATGAAGCTGGTC
70257	AAGCTTTTGACCTTGTGACTGCTCAAGCTACAAGTAAGAGATGTTAGTGA		705783	AAGCTTCACACCGGCCTGAATGAATAGAATAATTCCTAACGAAGAATCAA
70258	AAGCTTTTGACCTTGTGATTGCCCAAGCTACAAACAAAAGATGTTAGTGA		705784	AAGCTTCACACCTTATAGCATCCATTACAAAGATTATATGGTTAGACATT
70259	AAGCTTTTGACCTTGTGATTGCTCAAGCTACAAACAAAAGACGTTAGTGA		705785	AAGCTTCACACCTTATAGCATCCATTACAGAGATTATATGGTTAGACATT
70260	AAGCTTTTGACCTTGTGATTGCTCAAGCTACAAATAAAGGATGTTAGTGA		705786	AAGCTTCACACCTTATAGCATTCATTACAGAGATTATGTGGTTAGTGTAA
70261	AAGCTTTTGACCTTGTGATTGCTCAAGCTACACACAAAGGATGTTAGTGA		705787	AAGCTTCACACCTTATAGCATTCTGAAATTCTAGTTATCAGACTTTGGAT
70262	AAGCTTTTGACCTTGTGATTGCTCAGGCTACAAACAAAAGATGTTAGTGA		705788	AAGCTTCACACCTTGAACATGAACAAAATATCAATAAATTCCTCTGTTTC
70263	AAGCTTTTGACCTTTGGTTGCTCAAGCTACAAACAAAAGATGTTAGTGAC		705789	AAGCTTCACACGAATCTGATAATAACCGGAAGACAAATCTATCTTGCCAA
70264	AAGCTTTTGACGAAAAGAATCCCCGCGGAGTCCAGTCAAGGACGAATGAA		705790	AAGCTTCACACGAATCTGATGATAACCTGAACGCAAATCTATCTTGCTAA
70265	AAGCTTTTGACGAAACAAATCCCCATGGAGTCCAGTCAGGGACAAATGAA		705791	AAGCTTCACACGATTCAATGTCATCATCTTCATCGTCAAATAATAACCAT
70266	AAGCTTTTGACGAAACAATCCCCACGGAGTCCAAGCAGGGACGAATGAAC		705792	AAGCTTCACACGCGCTTCTACACGCCACGCTCTCTCCACCGTCGCTACTA
70267	AAGCTTTTGACGAAACAGATCCCCACGGAGTCCGATCAGGGGCAAGTGAA		705793	AAGCTTCACACGCTTTCCTCTATCAAACACCTTTTTA
70268	AAGCTTTTGACGAAAGATCCTCGAGGAGTCCAATCAGGGACGAATGAATG		705794	AAGCTTCACACTAAACCAAACAAATTACAAGCACAAGTCAAAAATTCACA
70269	AAGCTTTTGACGAACAGTCCCCACGGAGTCCAGTCAGGGACAAATGAAGG		705795	AAGCTTCACACTATTGATGAATTCTTGATCAAAATGATATGTGAAGACCA
70270	AAGCTTTTGACGAGACGATCCCCATGGAGTCCAGTCAGGGACGGATGGAT		705796	AAGCTTCACACTCAGCCATATTATTTGTACATTTGAAGGCCAATCTAGCT
70271	AAGCTTTTGACGAGTGTTGACATAGTCAGAACTATTGGTGTTTGGTCTAT		705797	AAGCTTCACACTCAGCCATGTTATTTGCACACTTGAAAGTTA
70272	AAGCTTTTGACGATTCACGCAAAACAGTGATAGGTGAAGTGGACCTTCCA		705798	AAGCTTCACACTCAGTTCACGTATTTCACGTGTTCATGTTCACCTCAACG
70273	AAGCTTTTGACGGCTAAGCTCACAAACCAAACCAAGATTTTACCAGCTAA		705799	AAGCTTCACACTCATCCATATTGTTTGAACATTTGAAAGTCAATCTAGCT
70274	AAGCTTTTGACGGTTCACGCAAAACAATGATTGGTGAAGTGGATCTTCCG		705800	AAGCTTCACACTCTTGATGATTATTGATCAAAATGAAAAATAGAGAACAC
70275	AAGCTTTTGACGGTTCACGCAAAACAGTTATTGGTGAAGTTGACCTTCCA		705802	AAGCTTCACACTGGCCTAAACAAGCAGAACAATTCCTAAATGAATTTGGT
70276	AAGCTTTTGACGGTTCACGCAAAACGATTATTGTTA		705803	AAGCTTCACACTGGCCTGAACGAGCAGAAAAATTCCTAATGAAGCTGGTC
70278	AAGCTTTTGACGGTTCACGCAAAATGGTTATTGGTGAAGTGGACCTTCTA		705804	AAGCTTCACACTGGTGAAGCTGTACGTGCGATCAAGAAAAGGGTGATGAT
70279	AAGCTTTTGACGGTTCACGCAAGACAGTGATAGGTGAAGTGGACCTTCTG		705805	AAGCTTCACACTGTTAGGAGTCTCTTCACATACCAAACTCATGTCTTTGA
70280	AAGCTTTTGACGGTTCAGGAAAAACGGTTATTGGTGAAGTGGACCTTCCA		705807	AAGCTTCACAGAACCAGACCCGACATGACACTAAAGATTA
70281	AAGCTTTTGACGGTTCATGCAAAACAGTGATAAGTGAAGTGGACATTCCA		705808	AAGCTTCACAGAACCAGACCCGACATGGCACTGAAGATTCGAGAAGAGGT
70282	AAGCTTTTGACGGTTCATGCAAAACAGTGATATGTGAAGTGGACCTTCCA		705809	AAGCTTCACAGAAGGTAGGGTGGTCACTATCACTAGGTGGTGTCTTGATC
70283	AAGCTTTTGACGGTTCATGCAAAACAGTTATTGGTGAGGTGGACCTCCCA		705810	AAGCTTCACAGAGTCGTCAAAAGAGTATCATGAAAAAGGAGGAAGACACT
70284	AAGCTTTTGACGGTTCATGCAAAATAGTTATTGGTGAAATGGACCTTCCG		705811	AAGCTTCACAGAGTGAAAAATCGACCATCCAAACAGATTTGGAATAACTC
70285	AAGCTTTTGACGGTTCCAAGAGAATCGTGATTGGAGAGGTGGAACTGCCC		705812	AAGCTTCACAGAGTTACCAAAAGATTTGCCATGATAAGAGGAGGAAGGCA
70286	AAGCTTTTGACGGTTCCAGGAGAACCGTGATTGGAGAGGTGGAACTGCCC		705813	AAGCTTCACAGATATAAGAAAATTTGGAAGTTTTGTTCTTTCTTGTTTAG
70287	AAGCTTTTGACGGTTCGCACAAAACAGTGATTGGTGAAGTGGACCTTCCG		705814	AAGCTTCACAGATATGGAAACTCCTGTTGGTGCACGAACCTTCGCAGTGT
70288	AAGCTTTTGACGGTTCGCGCAAAACGGTGATAGGTGAAGTGGACCTTCCA		705815	AAGCTTCACAGATTCGCCAGAAGAGTTACCATGATAAGAGGAGGAAAGCA
70289	AAGCTTTTGACGGTTCGCGCAAAACGGTGATTGGTGAAGTGAACCTTCCG		705816	AAGCTTCACAGCACAATCCAAAGATATAAAAGAATGAGTAGCACCGGTGT
70290	AAGCTTTTGACGGTTCGCGGAAAAAGGTTATTGGTGAAGTGGACCTTCCC		705817	AAGCTTCACAGCACAATCCACAGATATAAAAGAATGAGTAGCATCGGTGT
70291	AAGCTTTTGACGGTTCGGGCAAAACCGTGATAGGTGAAGTGGACCTTCCA		705818	AAGCTTCACAGCTCACCCATGTGTATCTAATGATTGAACTTGCATGTTAG
70292	AAGCTTTTGACGGTTCTCGCAAGATTGTGATCGGTGAAGTGGACCTTCAA		705819	AAGCTTCACAGGAATCAGCACGCAAACATCTGGTACTACATCTCAAGATA
70293	AAGCTTTTGACTATCATTTTGACATGGTCCGTAGTTGTATATCCTTTATC		705820	AAGCTTCACAGGCATGTGACTTTGCTCTTGTGCATGCTAACCAAACGTCT
70295	AAGCTTTTGACTCTATAACAACATAATCTTCTTCCCTAAACTCACAAACC		705821	AAGCTTCACAGGTGAACCCTATGCCTTGAGTGTGTGGATTA
70296	AAGCTTTTGACTTACCTTGCGAAATAATTTTGAAAATGATTTTGGGTAAG		705822	AAGCTTCACAGGTTCGAGATCAACTCGGTGTTA
70298	AAGCTTTTGACTTCAACATGAAACTTGTATCTATTTCTCTTAGCTTTCCA		705823	AAGCTTCACAGTGTCACTTTGAAGGTCTTCTGATTTCATTGTCGTATTTA
70299	AAGCTTTTGACTTGCCTTGTAAAATAGTTTTGAAAATGATTTTGGGTAAT		705824	AAGCTTCACAGTGTGTCTCTGAATTCATCAACAAAGATAGGACATATATC
70300	AAGCTTTTGACTTGGTGATTGCTCAAGCTACAAACAAAAGATGTTAGTGA		705825	AAGCTTCACAGTTAGGTGTAGAAAACTACGATTTTGTTGGTATGTTTTAT
70301	AAGCTTTTGACTTTTAGAAATAAAATTTAGAACTAGAAAAATAATTTA		705826	AAGCTTCACAGTTAGTATAAGGAAAGTGTCCTTTA
70303	AAGCTTTTGAGAAATGAGAGAACAATGGTTTTCTGCTGTTGGATGGTGGC		705827	AAGCTTCACAGTTATTCCAAACCACAAGGGTGATACGGTAGATAGGAAGA
70304	AAGCTTTTGAGAAGATCATTCAATACCTGCAAGAGCCCCTTATTCTAATT		705828	AAGCTTCACAGTTATTCCAAACCATAAGGGTGATACGGTAGGTAGGAAGA
70305	AAGCTTTTGAGAAGTCAGTAATAGCTTGTTATTGAGAAATCTTCTTA		705830	AAGCTTCACATAACATCACAAGACATAACACATTGATGATGAAGACAAAA
70306	AAGCTTTTGAGAAGTGGAAAAATGAATCACACACCACCTCTATTA		705831	AAGCTTCACATAAGTAAAACCAGTACAGCATTTTCTGTACAACCAAAAAC
70307	AAGCTTTTGAGAATTATAAAGAAAAGTGACTACAAGGTAGTCGATCAGTT		705832	AAGCTTCACATAAGTAAAATCAGTACAGCTTTTCACATGTACAACCAAAG
70308	AAGCTTTTGAGAATTGTAGCGGTAAATTCATGATCATCAAGCTATGGAGA		705833	AAGCTTCACATAATAATCATATGACCCTCATCCAAGCACATAAACCCCAT
70309	AAGCTTTTGAGACCAATCTTTTCTATATATTGAAACTATTTTCTCTACGA		705834	AAGCTTCACATAATAATCATATGATCCTCATCCAAGCACATAAACCCCAT
70310	AAGCTTTTGAGACTATTGATATTGAGAAGGTGGCTTTTGTTGAACAGAGG		705835	AAGCTTCACATAGACACCAAAGGAGTTACCATGATAAGAGGAGAAAATAA
70311	AAGCTTTTGAGACTGTCAGTATTGAGAAGGTGGATTTTGTTGAACAGAAG		705836	AAGCTTCACATATATGGTCTTTTGTGAACTTTATTTTTGGTAGACCGATT
70312	AAGCTTTTGAGACTGTCGGTATTGAGAAGGTGGCTTTTTGTTGAACAGAA		705837	AAGCTTCACATATCCATAGCCCAGCCATACGCTATGTGCGTCGCATATTA
70314	AAGCTTTTGAGACTTTGAAAGAAAAATTGGTTAGCGCTCCAATTATAGTC		705839	AAGCTTCACATATGCTTGCAAGTGATTCCATCTCAGCTGAAGAAAAAGGA
70315	AAGCTTTTGAGAGAGACCATATTGCTCCTGTTA		705840	AAGCTTCACATATTCAACTCCACGCTCAGAGTTGTGTAGATTTGAGAGAT
70316	AAGCTTTTGAGAGATATAAGAGCTTTACAGGATTGGATTTCATCCACCAT		705841	AAGCTTCACATATTCAACTCCACGCTCTGAGTTGTGTAGATTTGAGAGAT
70317	AAGCTTTTGAGAGCCAAGAAACCCATGTTGCAATCTGAAGTTTTCTAGAA		705842	AAGCTTCACATATTTGCTTGATTTA
70321	AAGCTTTTGAGAGGAAGAAGGTCTCTTTCGACCCAATTCCTATGACATGT		705843	AAGCTTCACATATTTGGAAGCGGAAAAACAGAGTTTGGTTCGAAAATGTG
70322	AAGCTTTTGAGAGTATCAAAGAATATCTGCTTGAGCCTCTGATTCTATCT		705845	AAGCTTCACATCACAACCTACATGTGAGTGAAAATATCTAACAGCACCTG
70323	AAGCTTTTGAGAGTATCACAGAATATTTTCTCGAGCCTCCAATTTTGTCT		705846	AAGCTTCACATCACAACCTGCAAGTAAGTGAAAATAAACCAACAACACCC
70324	AAGCTTTTGAGAGTCAAGAAACCCCTGTTGTAACTTGAAATTTTCCAGAA		705847	AAGCTTCACATCACAACCTGCAAGTGAGTGAAAATAAACCAACAACACCT
70326	AAGCTTTTGAGATAAGTTGAGAAAACAGCAAACAGGAAAATCCTCCGATA		705848	AAGCTTCACATCACAACCTGCAAGTGAGTGAAAATATCTAACAACGCCTG
70327	AAGCTTTTGAGATCCAAGAAACCCCTGCTGTAATATGAAGTTTTCCATAA		705849	AAGCTTCACATCACAACCTGCAAGTGAGTGAAAATATCTAACAGCATTTG
70328	AAGCTTTTGAGATTATTTCCTCCTCTAGTTTTGAAATTTTGCTTTTCAAA		705850	AAGCTTCACATCACAACCTTCAAGTGAGTGAAAATATCTAACAGCACCTG
70329	AAGCTTTTGAGCATCAAAATACCCCAAAAGGTGAAGGTGTTCTTATGGAG		705851	AAGCTTCACATCACACCTGCAAGTGAGTGAAAATATCTAACAGCACCTGC
70330	AAGCTTTTGAGCTGAAGACGATCCGAATCAATTTCAGTATTGTCTAAACT		705852	AAGCTTCACATCACAGCCTGCAAGTGAGTGAAAATATCTAACAGCCCCTG
70331	AAGCTTTTGAGGAAGAATCAAGGCGTGGAGTGGAATGATGACTGTCAGAT		705853	AAGCTTCACATCACGTTGTTTGAAGTCCAAGGGATCTAATATAAAATATG
70333	AAGCTTTTGAGGCCATATTTGTACTTCTCATCTATGGGTTAGTGTTATTC		705854	AAGCTTCACATCAGCCTAAACAAGCAGAACAATCCCTAACGAAGAATCTA
70334	AAGCTTTTGAGGTTCGTGCAAAACAGTTATTGGTGAAATGGACCTTCCAG		705855	AAGCTTCACATCATAATCCACAGATATAAAAGAATGAGTAGCACCTGTGT
70335	AAGCTTTTGAGTATGGAAGAGAGGAAGTGTGAAAGTTCACCTGGTTGTGT		705856	AAGCTTCACATCGACGGAGCTCGTATATTTA
70336	AAGCTTTTGAGTCATCCACAAAGGAGCATGACCTTACCAAGGAGAAGCTA		705858	AAGCTTCACATCTTTTTGCATACAAGCAATGGTGTAGACTGTTACATTTG
70337	AAGCTTTTGAGTCATCCCAGGTAGCCATTAGAACCTTCTTATTCTTCTAT		705859	AAGCTTCACATGAAATTTTGTCCAATATGAAAATTTA
70339	AAGCTTTTGAGTTACAAAGAAGTGGAAAATATTTGGGACCAATCGATTGG		705860	AAGCTTCACATGAAGTTTCAAAGTGAAATGCAAAAATGACCATAAATATT
70340	AAGCTTTTGAGTTAGGGTTCTTGAAGCAAATTGGCAGCCTCCTAATCTTC		705861	AAGCTTCACATGACATTGCTTGAAGTCCAAGGGATCTAATACAAAGGATG
70342	AAGCTTTTGAGTTCTTGATGATTTTGAGAGAGTTTGAGAGATTTCAGATC		705862	AAGCTTCACATGACGTAGCTTGAAGTCCAAGGGATCTAATACAAAGGATG
70343	AAGCTTTTGAGTTGCATTTGCAGACTCGTAATGTATGGTGTTA		705863	AAGCTTCACATGACGTTATTTGAAGTCCAAGGGATCTAATACAAAAGAAT
70344	AAGCTTTTGAGTTTCACCCATAACCACGAGGAGATTGACCAACGATTTGG		705864	AAGCTTCACATGACGTTGCTTGAAGTCCAAGGGATCTAATATAAAAGATG
70345	AAGCTTTTGAGTTTCCAAGAGCCAATTTATCTTATTCCTTAGACCAGTCC		705865	AAGCTTCACATGACGTTGCTTGAAGTCCAAGGGATGATAACTTCCTTAGC
70346	AAGCTTTTGAGTTTCCATAGGTTTGGAAATTTCAACAGGTTTTTGAATTA		705866	AAGCTTCACATGACGTTGCTTGAATTCCAAGGGATCTAATAAAAAGGATG
70347	AAGCTTTTGAGTTTTGTCACTGTACCAAATTGTATACACTACTTAGTAGG		705867	AAGCTTCACATGATGTTGCTTGAAGTCCAAGGGATCTAATACAAAAGATG
70350	AAGCTTTTGATAAAAAGGTCAAGCCCCGTGTGTTCCAAGAAGGTGACCTC		705868	AAGCTTCACATGCAAGACTTTA
70351	AAGCTTTTGATAAAAAGGTCAAGCCTCGTGTATTCCGAGGAGGTGACCTC		705869	AAGCTTCACATGCACGTGATTTTGCTCATGTGCAAGCTAACCAGGCGTAT
70352	AAGCTTTTGATAAAAAGGTCAAGCCTCGTGTGTTCAGAGAAGATGACCTC		705870	AAGCTTCACATGCATGTGACTTTGCTCTTATGCATGCTAACCATGCATCT
70354	AAGCTTTTGATAAAAAGGTCAGACCCCGAGTGTTTAGAGAAGGTGACCTT		705871	AAGCTTCACATGCCATGCACACGGATTGAACACAAGCTCCTTGCCACTTC
70355	AAGCTTTTGATAAAAAGGTCAGACCTCGAGTGTTCAAAGAAGGTGACCTT		705872	AAGCTTCACATGCCATGCACACGGATTGCTCACATTCTCCTCGTCACTTT
70357	AAGCTTTTGATAAAAAGGTCAGACCTCGTGTATTCAGAGAATGTGACCTT		705873	AAGCTTCACATGGCATTTTGAATTTTCTTCGAGCTGGAGCACAATTGAGC
70358	AAGCTTTTGATAAAAAGGTCAGGCCTCGTGTATTTAGAGAAGGTGACCTT		705874	AAGCTTCACATGGCGAGCTTTGAACTTCAAGGGATATAATACATAAGATG
70359	AAGCTTTTGATAAAAAGGTCATACCTCGAGTGTTTATAGAAGGTGACCTT		705875	AAGCTTCACATGGCGTTGTTTGAAGCCTAAGGGATCTAATACAAAATATG
70360	AAGCTTTTGATAAAAAGGTCATACCTCGTGTGTTCAGAGAAGCTGACCTC		705876	AAGCTTCACATGGCGTTGTTTGAAGTCCAAGGGATCTAATACAAAGGATG
70361	AAGCTTTTGATAAAAAGTTCAGACCTCGTGTGTTCAGAGAAGGTGACCTT		705877	AAGCTTCACATGGTCCAACATGATCCAGGTAAAAACAGATTA
70362	AAGCTTTTGATAAAAATAAATCCCCATGGAGTCCGATCAGGGACGAATGA		705878	AAGCTTCACATGTAAATCCCATGCCTTGAGTTTGTGGATTGTTGAGGATT
70363	AAGCTTTTGATAAAAATGAGGGATCAAAACCACGTAGTTCATGGTAAAAA		705879	AAGCTTCACATGTTCATGATCTGTTGCTTGGTTGGTTTTCCTTGGTTCAT
70364	AAGCTTTTGATAAAAGAAATCCCCATGGAGTCCGATCAGGGACGAATGAA		705880	AAGCTTCACATGTTGCGTACCTATTCAACCTATTCATCACTTACTCATCT
70365	AAGCTTTTGATAAAAGATCCCCGTGGAGTCCGATCAGGGACAAGGGAATG		705881	AAGCTTCACATTACTTGCAGAACAAGTCATCTCCATGTAGTACCACAAAT
70366	AAGCTTTTGATAAAAGGTCCCCGTGAAGTCCGATCAGGGACGAATGAATG		705882	AAGCTTCACATTCATATTCCTACACAGAAGGCAGACTTCGACGCATCCTG
70367	AAGCTTTTGATAAAATAAAAGAATATTTGCAGAAACCTCCAATCCTTGTA		705883	AAGCTTCACATTCATCATCAAATACTTCAATAAGCATATTGGAAGAGATC
70368	AAGCTTTTGATAAAATAAAAGAATATTTGTAGAAACCTCCAATCCTTATA		705885	AAGCTTCACATTCTTCACTGATGCATCACCGTTGTAGCACCGTACCAGTG
70369	AAGCTTTTGATAAAATAAAAGAATATTTGTAGAAACCTCCAATTCTTCTA		705886	AAGCTTCACATTCTTGTTTGTAGTTATATTATAACTTAGCTAAGAAGAAA
70370	AAGCTTTTGATAAAATAAAAGAGTATTTACAGAAACCTCCAATCCTTATA		705887	AAGCTTCACATTGAAGTTTGTCACCAATTA
70371	AAGCTTTTGATAAAATGTTCAGGCCTCGTGTATTCAAAGAAGGTGAGCTT		705888	AAGCTTCACATTGAAGTTTGTTATCAATTGACCTAAACTTCTTGCATTCA
70372	AAGCTTTTGATAAACAATCCCCATGGAGTCCAATCAGGGACGAGTGGATA		705889	AAGCTTCACATTGAAGTTTGTTATCAATTGAGCTAAAATCTCTTGCACTC
70373	AAGCTTTTGATAAGAAAGTCAAACCTCGTGTGTTCAGAGAAGGAGACCTT		705890	AAGCTTCACATTGAAGTTTGTTATCAATTGAGCTAAACTTCTTGCACTCA
70374	AAGCTTTTGATAAGAAAGTCAAGCCCCGTGTGTTCCGAGAAGGTGACCTT		705891	AAGCTTCACATTGAATGGTTGTGATGTGAGCATAATGCATTTGTCTGGAT
70375	AAGCTTTTGATAAGAAAGTCAAGCCTCGTGTGTTTCGAGAAGGTGACCTT		705892	AAGCTTCACATTGCTCAAAAAGAGTTTAGCTCATGATGAGCAAGATAAAT
70376	AAGCTTTTGATAAGAAAGTCAGACCTCGTGTATTCAAAGAAGGTGATCTT		705893	AAGCTTCACATTGCTTTGCTTTGTAAAAGATGGAGGAGGTGAATTTA
70377	AAGCTTTTGATAAGAAAGTCATACCTCGTGTGTTCAGGGAAGGTGACCTT		705894	AAGCTTCACATTGGAATTCACAAGAGTATCACCTGGTTTACGATTA
70378	AAGCTTTTGATAAGAAAGTTCTTCCTAGTGAGTACCGCCCAGGAGAACTC		705896	AAGCTTCACATTGTGTGTTGGATTATCGTCAATTGGATGGACAAGAAGTC
70379	AAGCTTTTGATAAGAAGATCAGACCTCGGGTGTTCAGAGAAGGTGACCTT		705897	AAGCTTCACATTTTATAGCATTCATTACAGAGATTATGTGGTTAGACATT
70380	AAGCTTTTGATAAGAAGATCTGGCCTCGAGTGTTTAGAGAAGGTGACCTC		705898	AAGCTTCACATTTTCCATCATTTTTCTACATTATTTTAGTTGTGCTTGAC
70381	AAGCTTTTGATAAGAAGATTCTTCCTTGGTCATACCACGCTGGAGACCTC		705899	AAGCTTCACATTTTTCTACATTATTTTAGTTGTGCTTAGCCCTATTCTCA
70382	AAGCTTTTGATAAGAAGGCCAGATCTCGTGTGTTCAGGGAAGGTGACCTT		705902	AAGCTTCACCAAACGTCTGTCTGGGTCGAAACACCTCCTTGGATTGAAAG
70383	AAGCTTTTGATAAGAAGGCCAGGCCTCGAGTGTTTAGAGAAGGTGACCTT		705903	AAGCTTCACCAACAACTTCAGAAAGCAACTCTATTTTTA
70384	AAGCTTTTGATAAGAAGGCCAGGCCTTGTGTGTTCAGAGAAGGCGACCTT		705904	AAGCTTCACCAACAAGACTCAAATCAACACCATGATTA
70385	AAGCTTTTGATAAGAAGGTAAAACCTTTAGTGTTCAGAGAAGGTGACCTT		705905	AAGCTTCACCAACTCCAGCAACTCCTCCCGCGAGGACTGTCGTCTCCGAA
70386	AAGCTTTTGATAAGAAGGTAAAGCCTCGTGCTTTCCGAGAAGGTGACCTT		705906	AAGCTTCACCAACTCCATTCTGAGAAGATGGGTCCTGAAGCAACAAAGGT
70387	AAGCTTTTGATAAGAAGGTAAGGCCTCATGTGTTTAGAGAAGGTGACCCC		705907	AAGCTTCACCAACTCCTCCCGCGAGGACAATCATCTCTGAAGTGGTTACT
70388	AAGCTTTTGATAAGAAGGTCAAACCTCACGTATTCAGAGAAGGTGACCTT		705908	AAGCTTCACCAACTCCTGCAACTCCTCCCGCAAGGACTGTGGTCTCCGAA
70389	AAGCTTTTGATAAGAAGGTCAAACCTCATGTGTTCAAAGAAGGAGACCTT		705909	AAGCTTCACCAACTCCTGCAACTCCTCCCGCGAGGACGGTCATATATGAG
70391	AAGCTTTTGATAAGAAGGTCAAACCTCGAGTATTTAGAGAAGTTGACCTT		705911	AAGCTTCACCAACTCCTGCAACTCCTCCCGCGAGGACTGTCATTTCTGAA
70392	AAGCTTTTGATAAGAAGGTCAAACCTCGAGTGTTCAGAGAAGGTCACCTT		705912	AAGCTTCACCAACTCCTGCAACTCCTCCCGCGAGGATGGTCATATCTGAG
70393	AAGCTTTTGATAAGAAGGTCAAACCTCGTGCGTTCCAAGAAGGTGACCTT		705913	AAGCTTCACCAACTCCTGCAACTCCTCCCGTGAGGACGGTCATTTCTGAA
70394	AAGCTTTTGATAAGAAGGTCAAACCTCGTGCGTTCGGAGAAGGTGACCTT		705914	AAGCTTCACCAACTCCTGCAACTCCTCCTGCGAGGACAATTATTTCAGAG
70395	AAGCTTTTGATAAGAAGGTCAAACCTCGTGTATTCAAAGAAGGTGATCTT		705915	AAGCTTCACCAACTCCTGCAACTCCTCTCGCGAGGACAGTCATCTCTGAA
70397	AAGCTTTTGATAAGAAGGTCAAACCTTGTTGTAGCACCTCAAATTTGCAC		705916	AAGCTTCACCAACTCCTGCAATTCCTCCCGCGAGGACGGTCATATCTGAG
70398	AAGCTTTTGATAAGAAGGTCAAATCTCGTGTATTCAGAGAAGGAGACCTT		705917	AAGCTTCACCAACTCCTGTAACTCCTCCCGCGAGGACTGTCATCTCCGAG
70399	AAGCTTTTGATAAGAAGGTCAACCCTCGTGTGTTCAGAGAAGGTGACCTT		705918	AAGCTTCACCAACTCCTGTAACTCCTCCCGCGAGGGCGGTCATATCTGAA
70400	AAGCTTTTGATAAGAAGGTCAACCCTCGTGTTTTTAGAGAAGGTGATCTC		705919	AAGCTTCACCAACTGTCGATGGCTTGTGCCCCTTGCGTTCGTTCAAATCC
70401	AAGCTTTTGATAAGAAGGTCAAGACTCGTGTATTCAAAGAAGGTGACCTC		705920	AAGCTTCACCAAGAGCTATAAACCATATATCCATATATGTCAAGGATCAT
70402	AAGCTTTTGATAAGAAGGTCAAGCCTCCTATGTTCCGAGAAGGTGACCTT		705921	AAGCTTCACCAAGATTCTCATTCTATGATATATCGCTATCCCATTCACCA
70403	AAGCTTTTGATAAGAAGGTCAAGCCTCGCGTTTTAGAGAAGGTGACCTTG		705922	AAGCTTCACCAAGGTCATTGAAGGATCTGATGTTGGCACTGTCCAGACTC
70404	AAGCTTTTGATAAGAAGGTCAAGCCTCGTATGTTCCGAGAAGGTGAACTT		705923	AAGCTTCACCAAGGTCGTTGAAAGAGCGTATGTTCACACTATCCAGACCC
70405	AAGCTTTTGATAAGAAGGTCAAGCCTCGTGTCTTCCGAGAGGGTGACCTT		705924	AAGCTTCACCAAGGTCGTTGAAAGTACGAACCTCCGCACCGTCCAAGCCC
70406	AAGCTTTTGATAAGAAGGTCAAGCCTCGTGTGTCCCGAGAAGGTGACCTT		705925	AAGCTTCACCAAGGTCGTTGAAAGTACGAATCTTTGCAACATCCAAGCCC
70407	AAGCTTTTGATAAGAAGGTCAAGCCTCGTGTGTTATGAGAAGGTGACCTC		705926	AAGCTTCACCAAGTGCTCTACATGTTCAACTTCCGTTTTCGACTTTGCAA
70408	AAGCTTTTGATAAGAAGGTCAAGCCTCGTGTGTTCAAAGAAGGTGACCTT		705927	AAGCTTCACCAAGTGTTCTATATGTTCAACTTCCGTTCTTGACTTAGCAA
70409	AAGCTTTTGATAAGAAGGTCAAGCCTCGTGTGTTCAGAGAAGGTCACCTC		705928	AAGCTTCACCAATGCTTCCACCTTGCACGAATTCTACTGATTCTGTGGAG
70410	AAGCTTTTGATAAGAAGGTCAAGCCTCGTGTGTTCAGAGAAGGTTACCTC		705929	AAGCTTCACCAATTATATGATGATGTTCTTTA
70411	AAGCTTTTGATAAGAAGGTCAAGCCTCGTGTGTTCCGAGAAGGGGACCTC		705930	AAGCTTCACCAATTCATATTAGAAGCCTCTGACTAGAAGTTGGTAAGCAA
70412	AAGCTTTTGATAAGAAGGTCAAGCCTCGTGTGTTCCGAGAGGATGACCTT		705932	AAGCTTCACCACAAGGTTGATAGAGGAGATCTGGAGCTGGAGGAAGTTTG
70414	AAGCTTTTGATAAGAAGGTCAAGCCTCGTGTGTTCTGAGAAGGTAACCTT		705933	AAGCTTCACCACAAGGTTGATAGAGGAGATCTGGAGCTGGAGGAAGTTTT
70415	AAGCTTTTGATAAGAAGGTCAAGCCTCGTGTGTTCTGAGAGGGTGACCTT		705934	AAGCTTCACCACAAGGTTGATAGAGGAGATCTGGATCATTTGAGGCATTG
70416	AAGCTTTTGATAAGAAGGTCAAGCCTCGTTTGATAAGAAGTCCCATATGT		705935	AAGCTTCACCACAGCCCGGGTGCACACCATGACTCAACAGACGGCCCTTG
70419	AAGCTTTTGATAAGAAGGTCAAGCGTCGTGTGTTTCGAGAAGGTGACCTT		705936	AAGCTTCACCACATATAATATTCCATTCCACTTCTATTTTCTATTAGGTA
70420	AAGCTTTTGATAAGAAGGTCAGACCACGTGTGTTTAGAGAAGGTGACCTT		705937	AAGCTTCACCACCAAAAACTACCACCCAACATTCTAAAACAAGCGACTCT
70421	AAGCTTTTGATAAGAAGGTCAGACCTCAAGTGTTCAAAGAAGGTAACCTC		705938	AAGCTTCACCACCTACAAAATAAGGTTATGTTAGTGTACAAACATCAAAC
70422	AAGCTTTTGATAAGAAGGTCAGACCTCATGTATTTAGAGAAGGTGACCTT		705939	AAGCTTCACCACGAGGGAAATTGACTTGATGCTTGGTGACATTCTCCACG
70423	AAGCTTTTGATAAGAAGGTCAGACCTCATGTGTTCAGAGAAGGTTACCTT		705940	AAGCTTCACCACGAGGTCGATAGAGGAGATCTGGAGCATTTGAGGCCTTG
70424	AAGCTTTTGATAAGAAGGTCAGACCTCATGTGTTTAGAGAATGTGACCTA		705941	AAGCTTCACCACGAGGTTGATAGAGTAGATCTGGAGCATTTGAGGCCTTG
70425	AAGCTTTTGATAAGAAGGTCAGACCTCGGGCATTCAGGGAAGGTGACCTT		705942	AAGCTTCACCACTCTGGAAAAATGGGTTCTGAGGTGACGAAGACTAAAGC
70426	AAGCTTTTGATAAGAAGGTCAGACCTCGGGTATTCAGGAAAGGTAACCTT		705943	AAGCTTCACCAGAGAAAGTTTTCTTCACCACAAATGGTCCTTCATAGTTT
70427	AAGCTTTTGATAAGAAGGTCAGACCTCGTGTAATCAGAGAAGGTGACCTT		705944	AAGCTTCACCAGAGGATGCATCTAACATGTTTCGTGAGGATATAACCAAT
70428	AAGCTTTTGATAAGAAGGTCAGACCTCGTGTATTTAGAGAAGGTAACCTT		705945	AAGCTTCACCAGAGGCTGAAATTTGTAGTAAACAACAAGTTGACAGTGGT
70429	AAGCTTTTGATAAGAAGGTCAGACCTCGTGTGGTTAGAGAAGGTGACCTT		705946	AAGCTTCACCAGGAGATAGCCATGCTTCGTGGATCTAGTCAGGCAGACGA
70430	AAGCTTTTGATAAGAAGGTCAGACCTCGTGTGTTCAGAGAAGGGGACCTT		705947	AAGCTTCACCAGTTACAAAACTAACAAACTCTGAGACACACTCTTGCATG
70432	AAGCTTTTGATAAGAAGGTCAGACCTCGTGTGTTTAGAGAAAGTGATCTT		705948	AAGCTTCACCATAGGTTTCCTTGGATCATAATAACTTCTTGGGTCGAAAT
70433	AAGCTTTTGATAAGAAGGTCAGACCTCGTGTGTTTAGAGAAGGTGACCTC		705949	AAGCTTCACCATCACGCTTGAGGTGCGTAACCCACCATTGAAATGTTGTT
70434	AAGCTTTTGATAAGAAGGTCAGACCTTGTGTTTTCAGAGAAGGTGACCTT		705950	AAGCTTCACCATCGCCGTTATCACCACCGAAGGTGAGTTTCTTACATTGA
70436	AAGCTTTTGATAAGAAGGTCAGGCATGGTGTGTTTAGAGAAGGTGACCTT		705951	AAGCTTCACCATCGCCGTTGTCACCACCGAAGGTGAGTTTCTTACATTA
70437	AAGCTTTTGATAAGAAGGTCAGGCCTCATGTGTTCAAAGAAGGTGACCTT		705952	AAGCTTCACCATCTTGAATGACTTCTTGATTATACTTGCAAACACATAAG
70438	AAGCTTTTGATAAGAAGGTCAGGCCTCGCATATTCAGAGAAGGTGACCTT		705953	AAGCTTCACCATGGCATTCTTCAACTTGCCAAACTCCTCTCGACTCACCA
70439	AAGCTTTTGATAAGAAGGTCAGGCCTCGTATGTTCCGAGAAGGTGACCTT		705954	AAGCTTCACCATGTAAGCCATACATTTTCCTTTTGGTACCAACTGACCCA
70440	AAGCTTTTGATAAGAAGGTCAGGCCTCGTGTGTCTAGAGAAGGTGAGCTT		705955	AAGCTTCACCATTCATTCTTGGCTTA
70441	AAGCTTTTGATAAGAAGGTCAGGCCTCGTGTGTTCCGAGAAGGTGACCTG		705956	AAGCTTCACCATTGGCAGCCACCTTATCGCTAGAAATAACACCATTA
70442	AAGCTTTTGATAAGAAGGTCAGGCCTCGTGTGTTTAGAGAAGGTGACCCC		705957	AAGCTTCACCATTTCTTGGCGGTGCCATAGCGAATACACGCCCGCTTCTC
70443	AAGCTTTTGATAAGAAGGTCAGGCCTCGTGTGTTTCAAGAAGGTGACCTT		705958	AAGCTTCACCCAAACATCCAAATAATAGTAGTTTA
70444	AAGCTTTTGATAAGAAGGTCAGGCCTTGTGTATTCAGAGAAGGTGACCTT		705959	AAGCTTCACCCAAATCATAAAATGTGCGAACACTTGCATTATCTAACCCC
70445	AAGCTTTTGATAAGAAGGTCATACCTTGTGTGTTTAGAGAAGGCGACCTC		705960	AAGCTTCACCCAAATCATTGAAAGTACGGACACTTGCACTGTCCAAACCC
70447	AAGCTTTTGATAAGAAGGTCGGACCTCGCGTGTTCAGAGAAGGTGATCTT		705961	AAGCTTCACCCAAATCATTGAACGTGGGAACATTTGCACTGTCTAGCCCC
70448	AAGCTTTTGATAAGAAGGTCGGACCTCGTGTGTTCAGAGAAGGTGACCTT		705962	AAGCTTCACCCAAATCATTGAACGTGTGAATACTTGCACTGTATAGCCCC
70449	AAGCTTTTGATAAGAAGGTCGGATCTCGGGTGTTCAGAGAAGGTGACCTT		705963	AAGCTTCACCCAAATCATTGAACGTGTGGACACTCGCACTATCCAAACCC
70450	AAGCTTTTGATAAGAAGGTGAAACCTCGTGTGCTCAGAGAAGGTGACCTT		705964	AAGCTTCACCCAAATCATTGAGCATGCGAATACTTGCACTATCCAGCCCC
70451	AAGCTTTTGATAAGAAGGTGAAACCTCGTGTGCTCAGAGAAGGTGGCCTT		705965	AAGCTTCACCCAAATCGTTGAAAGTACAGATACTTGCACTGTCCAACCCC
70452	AAGCTTTTGATAAGAAGGTTCGACCCCGTGTGTTCAGAGAAGGTGACCTC		705966	AAGCTTCACCCAAATCGTTGAAAGTACGAACACTTGTGTTGTCCAGCCCC
70453	AAGCTTTTGATAAGAAGGTTCTTCCTCGGTCATACCACATTGGAGACCTC		705967	AAGCTTCACCCAAATCGTTGAACATGCGAACAGTTGCACTGTCTAGCCCC
70454	AAGCTTTTGATAAGAAGGTTCTTCCTCGTGCGTACCATGTTGGAGATCTC		705968	AAGCTTCACCCAAATCGTTGAACGTGCGAACACTTCCACTAGCTAGCCCT
70455	AAGCTTTTGATAAGAAGTTCAAGCCTCGTGTGTTCAAAGAAGGTGACCTT		705969	AAGCTTCACCCAAATCGTTGAACGTGCGGACACTCGCACTATCAAAACCC
70456	AAGCTTTTGATAAGAAGTTCAAGCCTCGTGTGTTCAAAGAGGTGACCTCG		705970	AAGCTTCACCCAAATCGTTGAACGTTTGAACACTTGCACTGTCTAGCCTC
70457	AAGCTTTTGATAAGAAGTTCAGGCCTCGTGTGTTTAGAGAAGTTGACCTC		705971	AAGCTTCACCCAAATCTCTCCAACTTCTAATGGATTTTCTCTTCAAGTCC
70458	AAGCTTTTGATAAGATAAAACAATATTTGCAGAAACCTCCAATCCTTATA		705972	AAGCTTCACCCAAATCTTTCCAGCTTCTAACAGACTCTCTCTTCAAATCC
70460	AAGCTTTTGATAAGATAAAAGAATATTTGCAGAAACCTCTAATCCTTATA		705973	AAGCTTCACCCAAATTCTTGAACATGCGGAAACTCACACTATCCAAACCC
70461	AAGCTTTTGATAAGATAAAAGAATATTTGCCGAAACCTCCAATTCTTATA		705974	AAGCTTCACCCAAATTGTTGAACGTACAAACACTTGCACTGTCTAGCCCC
70462	AAGCTTTTGATAAGATAAAAGAGTATTTGCAGAAACCTCCCATCCTTATA		705975	AAGCTTCACCCAACTTTTTCTGTATGTAATTCGCCACTTCGAAACTCGAT
70463	AAGCTTTTGATAAGATAAAAGAGTATTTGCAGAGACCTCCAATTCTTATA		705976	AAGCTTCACCCAAGTCCCTCCAGCATCTGATCGAATCCCTCTTCAAATCC
70464	AAGCTTTTGATAAGATAAAAGGATATTTGCAGAAACCTCCAATTCTTATA		705978	AAGCTTCACCCAATGCGATCCATTTA
70465	AAGCTTTTGATAAGATAAAGGAATATTTGCAGAAATCTCCAATCCTTATA		705979	AAGCTTCACCCACTATAGCGTCGAATTCTGCCACAGTCTGCATTTCATGA
70466	AAGCTTTTGATAAGGTCAGACCTCGTGTACTCAGAGAAGGTGACCTTGTG		705980	AAGCTTCACCCACTCCTGCAACTCCTCCCCAGAGGACTGTCATTTCTGAG
70467	AAGCTTTTGATAATAAGGTCAAGCCTCGTGTGTTTCGAGAGGGGGACCTT		705981	AAGCTTCACCCACTCCTGCAACTCTTCCCAAGAGGATTGTCATTTCTGAG
70468	AAGCTTTTGATAATATCAAAGAGTATCTGCTTGAACCTCCGATTTTGTCT		705982	AAGCTTCACCCACTCCTGTAACTCCTCCCGCGAGGACGGTCATATCTGAA
70469	AAGCTTTTGATAATATCAAAGAGTATCTGCTTGAGACTCTGATTCTATCT		705983	AAGCTTCACCCACTGTAGCGTCGAATTCCGCCATTGTCTGCATTTCATGA
70470	AAGCTTTTGATAATATCAAAGAGTCTCTGCTGGAGTCTCTGATTCTGTCT		705984	AAGCTTCACCCACTGTAGCGTCGAATTCTGCTACAGTTTGTATGTCATGA
70471	AAGCTTTTGATAATATCAAGGAATATCTGCTTGAACCTCTAATTCTGTCT		705985	AAGCTTCACCCACTGTAGTGTCGAATTCTGCCACAGTCGGCATTTCATGA
70472	AAGCTTTTGATAATATCAAGGAGTATCTGGTTGAACCTCCTCGTTTGTCT		705986	AAGCTTCACCCACTGTAGTGTCGAATTCTTCTACGGTTTGCATGTCATGG
70473	AAGCTTTTGATAATCTTGTTGAAGAATTTTCACGAAGTCCCCACAGATGA		705987	AAGCTTCACCCAGAAACGCGTTCATCACCTTCAAGAACAACAATCCCATT
70474	AAGCTTTTGATAATTTGGAATACCAGTTTCGAGAGGCTTGGTGTAACCCA		705988	AAGCTTCACCCATTACAAATGAATCTGATTCCATCCTACACTAATCTAAT
70475	AAGCTTTTGATACAAGAAATCCCCATGGAGTCCGATCTGGGACGGAGGAA		705989	AAGCTTCACCCATTGTAGCGTCGAATTCTGCTACAATTTGCCTGTCATGA
70476	AAGCTTTTGATACGAAGGTCAGACCTCGGGTTTTCAAAGAAGGTGACCTT		705990	AAGCTTCACCCATTGTAGCGTCGAATTTTGCTACAGTCTGCCTATCATGA
70477	AAGCTTTTGATACGAAGGTCAGGCCTCGTGTGTTTAGAGAAGGTGACCTT		705991	AAGCTTCACCCATTGTAGTGTCGAATTCTTCTACGGTTTGCATGTCATGG
70478	AAGCTTTTGATAGAAAGGTCAGACCTCGGGTGTTCAGAGAAGGTGACCTT		705992	AAGCTTCACCCCACAACCTTTTGTTCATGGTTATTCTTGTTGTTCTTGTT
70479	AAGCTTTTGATAGACAAGAAATCCATACTTCACTCTGAAAATTTTCCAGA		705993	AAGCTTCACCCCACAACTTTTTGTTCATGGCTATTCTTGTTGGTTCCTTG
70480	AAGCTTTTGATAGGAAGGTCAAACCTCGTGTGTTTCGAGAAGGTGACCTT		705994	AAGCTTCACCCCATAAATAAATGACAATTTAGAATTCATTA
70481	AAGCTTTTGATAGGAAGGTCAGACCTCGGGTATTCAGGGAAGGTGACCTT		705995	AAGCTTCACCCCCATTCTTCCCCAAACCCCATTCAAAGGATAAACTTCAA
70482	AAGCTTTTGATAGTAGTAGCTTTTTATCATCATCAAACTCTGATCCTCTA		705996	AAGCTTCACCCCTAACAACACATGATGCTAGCCTAAGGACATGCCCAATC
70483	AAGCTTTTGATAGTATCAAAGAATACTTGCTTGAGCCTCACATTCTGATT		705997	AAGCTTCACCCTACTCTCCCCCTAAACAGGTAGGACCAGACCCTATCTTC
70484	AAGCTTTTGATAGTATCAAAGAATATCTACTTGAACCTACGATCTTGTCT		705998	AAGCTTCACCCTGAATTTGAAGTTGTCATGTGTTTTGCTGAATACGAACC
70485	AAGCTTTTGATAGTATCAAAGAATATCTACTTGAGCCACCGATCCTATCT		705999	AAGCTTCACCCTTCTAGAGCTCAAATCATTA
70486	AAGCTTTTGATAGTATCAAAGAATATCTACTTGAGCCTCCGATTCTGTCT		706000	AAGCTTCACCGAAAGGGGAGTCATTGAGGTCGGCTTCTGGTGCTGGGTGA
70488	AAGCTTTTGATAGTATCAAAGAATATCTGCTTGAACCTTTGATTTTGTCT		706001	AAGCTTCACCGACACCTACAACTCCTCCCCAGAGGGCTGTCATTTCTGAG
70490	AAGCTTTTGATAGTATCAAAGAATATCTGCTTGATCCTTCGATTCTGTCT		706002	AAGCTTCACCGACCGATATATAATTGTAAGAGATTA
70492	AAGCTTTTGATAGTATCAAAGAGTATATGCTTGAGCCTCTGGTTTTATCT		706003	AAGCTTCACCGACTCCTGCAACTCCTCCCCAGAGGACTGTCATTTCAGAG
70493	AAGCTTTTGATAGTATCAAAGAGTATATTCTTGAGCCTCCGATTCTGTCT		706004	AAGCTTCACCGATTCCCACTTA
70494	AAGCTTTTGATAGTATCAAAGAGTATCTACTTGAACCTCTAATTCTATCT		706005	AAGCTTCACCGCAAAGTCAGAGTCAAAACCATGGTAATATATGAAGAAAG
70495	AAGCTTTTGATAGTATCAAAGAGTATCTACTTGAGCCTCTGATTTTGTCT		706006	AAGCTTCACCGGAAAGTGGTAAGTTTTTCCATAGACCGATTGATATGATG
70496	AAGCTTTTGATAGTATCAAAGAGTATCTACTTGAGGCTCCGATTCTATCT		706008	AAGCTTCACCGTCGCCGTCGTCACCGCCGAAGGTGACCCTCTTTCTTTTT
70498	AAGCTTTTGATAGTATCAAAGAGTATCTGCTTGAACCTCCGATTTTGTTT		706009	AAGCTTCACCGTCGCCGTCGTCACCGCCGAAGGTGAGCCTCATTATTTGT
70499	AAGCTTTTGATAGTATCAAAGAGTATCTGCTTGAACCTCTAATTCCATCT		706010	AAGCTTCACCGTTCATATCAAACACCACCTCCTTTATATGCTCAGCTGAA
70500	AAGCTTTTGATAGTATCAAAGAGTATCTGCTTGAGCATCCGATTCTATCT		706012	AAGCTTCACCTAAATCATTGAAAGTACAAACACTTACACTGTCCAACCCC
70501	AAGCTTTTGATAGTATCAAAGAGTATCTTCTTGAGCCCCCGATTCTGTCT		706013	AAGCTTCACCTAAATTGTTGAACGTATGAACACTTGCACTATCTAGCCCC
70502	AAGCTTTTGATAGTATCAAAGAGTATCTTCTTGAGCCTCCGATTTTGTCT		706014	AAGCTTCACCTAACATGGAGTAGAGGTAAACCAAACAAGAGATCTCTCAT
70503	AAGCTTTTGATAGTATCAAAGAGTATTTGCTCAAGCATCTGATTCTGTCT		706015	AAGCTTCACCTAACTTCGAGTACAAATACACTAAAGAGGTGGCCCCTCAT
70504	AAGCTTTTGATAGTATCAAAGAGTATTTTCTTGAACCTCCGATCTTGTCT		706016	AAGCTTCACCTAACTTGAAGTATAGGTAAACCAAACAAAAGTCTCCCCCA
70505	AAGCTTTTGATAGTATCAAAGAGTGTCTGCTTA		706017	AAGCTTCACCTAACTTGGGCTAGAGGTAAACCAAACAAGAGGCTCTCTAG
70506	AAGCTTTTGATAGTATCAACGATTATCTGCTTGAACCTCATATTTTATCT		706018	AAGCTTCACCTACTTTCCTTCTTTTGTGTTGTTCTTTCTGAATCTCTTTG
70507	AAGCTTTTGATAGTATCAAGGAATATCTGCTCGAACCCCCGATTCTATCT		706019	AAGCTTCACCTAGATCATTGAATGTGCGGATATGAGCATTATCCAAGTTC
70508	AAGCTTTTGATAGTATCAAGGAATATCTGTCTGAACCTCCGATCTTGTCT		706020	AAGCTTCACCTAGGTCATTGAAAGTACAAATCTGTGTGCTATCAAGTCCT
70509	AAGCTTTTGATAGTATCAAGGAATATCTGTTTGAACCTCCAATTTTGTCT		706021	AAGCTTCACCTAGGTCATTGAACGTTCGAATCTGAATTTTATCTAGCCCC
70510	AAGCTTTTGATAGTATCAAGGAATATTTGCTTGAATCGTCGATTTTGTCT		706022	AAGCTTCACCTAGGTCGTATAAAGTTCGGATCTGGGTGCTATCAGGTCCC
70512	AAGCTTTTGATAGTATCAAGGAATATTTTCTTGAACCTTCGATTTTGTCT		706023	AAGCTTCACCTAGGTCGTTGAAATTTTGGATCCGAGTGCTATCAAGTCCC
70513	AAGCTTTTGATAGTATCAAGGAGCATCTACTTGAGACTCTGATTCTGTCT		706024	AAGCTTCACCTATATCATTGAATGTGCGGATATGGGCATTATCCAAGTTC
70514	AAGCTTTTGATAGTATCAAGGAGTACCTGGTGGAGCCTTCTATTCTGATT		706025	AAGCTTCACCTATATCGTTGAATGTGCGAATATGGGCACTATCCAGTTCA
70515	AAGCTTTTGATAGTATCAAGGAGTACTTGCTTGAGCCTCTGATTTTGTCT		706026	AAGCTTCACCTCAAGAACTTGCTGAGAAATAAAAGCTGACTTCTAACGAA
70516	AAGCTTTTGATAGTATCAAGGAGTATCTGCTTGAGCCTCCAATTCTATCT		706027	AAGCTTCACCTCTAGTGCCTCACTATCAGTACCTAAATGTCTCAGTCGTT
70517	AAGCTTTTGATAGTATCAAGGAGTATTTGTTTGAGCCTCCAATTTTGTCT		706028	AAGCTTCACCTCTTTTGTAAATGAAAGGATGTTGAAAGTATGCACCGAGG
70518	AAGCTTTTGATAGTATCAAGTAATATCTGCTTGAACCTCCGATTTTATCT		706029	AAGCTTCACCTGAAGTTTTAGGAAGAGAAACAGAAGACAAAGAAGATAAA
70519	AAGCTTTTGATAGTATCAATGAGTATTTGTCTGAGCCTTCAATTCTATCT		706030	AAGCTTCACCTGGAGTTTTAGGAATAGAAACCGAAGACAAACAAGACAAA
70520	AAGCTTTTGATAGTATCAGAGAGTATCTGCTTGAGCCTCCGGTTCTGTCT		706031	AAGCTTCACCTGTTTCTGCTTTTCACACCTTGAAACATCAAGATTCGCAT
70521	AAGCTTTTGATAGTATTGAAGAGTATTTGTCTGAGCCTCCGATCCTGTCT		706032	AAGCTTCACCTTACTAACAGTTA
70522	AAGCTTTTGATAGTCTCAAGGAATATTTGCTTGAACCTCCGATTTTGTCT		706033	AAGCTTCACCTTATTCACTGATAGCTTCACCTTATTCACTGATGCATCAC
70523	AAGCTTTTGATAGTTCAAAGAATATCTGCTTGAGCCTCTGATTCTATCTC		706034	AAGCTTCACCTTATTTGAAATTAGTGTTATATGAATAGATACTTCAACTA
70524	AAGCTTTTGATAGTTTGCGCAAAACAGTTA		706035	AAGCTTCACCTTCACCTAAGCATTTCAACAAGACTCCTTCTACAGTCTTT
70525	AAGCTTTTGATAGTTTTCTTCACATGATTTACACTTGAGTAACATTTGTC		706036	AAGCTTCACCTTCATCACAATCGTCTTCAATAATGGCATCTGAGTGTTGA
70526	AAGCTTTTGATATAAATTTCAGAATTTATTATAGATCGTAGTTGGATGAA		706038	AAGCTTCACCTTCCTAGGCTTTCAAATTTCCACAACTCTGGAAGATTTTG
70527	AAGCTTTTGATATAAATTTCATAAGGTATTATGGATCGTAGTTGGATGAA		706039	AAGCTTCACCTTCTAAACTGATGCATCACAGTACCCGTTTGTCCCACACA
70528	AAGCTTTTGATATAATGCGTCAACTTTTGAGTTCATATGGTCTAATTGGC		706040	AAGCTTCACCTTCTTCACTAATGCATCACCCTCATAGCACCGTACCTATG
70529	AAGCTTTTGATATACATGTCAGAATTTATTATGGTTCGTAGTTGGATGAA		706041	AAGCTTCACCTTCTTCACTAGTCCATCACCACTATAACACCGTGTAAGAC
70530	AAGCTTTTGATATGAAGGTCAAGCCTCGTGTGTTCCGAGAAGGTGACCTT		706042	AAGCTTCACCTTCTTCACTGATGCATCACCTCCGTAGCACCGTACCAGTG
70531	AAGCTTTTGATATGAAGGTCAGACCTCGAGTGATTAGAGAAGGTGACCTT		706043	AAGCTTCACCTTCTTCACTGATGCATCATCTCCATAGCATCGTACTAGTG
70532	AAGCTTTTGATATGAAGGTCAGATCTCAGGTGTTCAAAGAAGGTGACCTT		706044	AAGCTTCACCTTCTTCACTTATGTGTCACCTTTATAACATTGTATCAGTG
70533	AAGCTTTTGATATTGACTTGTTGAGTTTGACTTGTGTTTTGGGCCTTGGT		706045	AAGCTTCACCTTCTTCAGTGATGCATCACCGTTGTAGCACCGCACCAGTG
70534	AAGCTTTTGATATTTGAGGCAATAGAAGAAATACAATATTTCCAATGAGA		706046	AAGCTTCACCTTCTTCATTGATGCATCACCGCCGTAGCATCGCATCAGAG
70535	AAGCTTTTGATATTTTTCCATAATTTCATATAAACAAGATTCTAATTCAA		706047	AAGCTTCACCTTCTTCATTGATGCATCACCTCAATAGCAACGTACTAGTA
70536	AAGCTTTTGATCAAAATCAATTCACCAATCTTTGTGATTTTTACCCCGAA		706048	AAGCTTCACCTTGAAGCTCAACAATCTCGAGCTCGACCCTGACTCACGCG
70537	AAGCTTTTGATCCAATCTTGCTCTGGAAGTGTGATGACGATGAGAGGTTA		706049	AAGCTTCACCTTTTTCACTGATGCATCATCTCCATAGCAATGTACTAGTA
70538	AAGCTTTTGATCCAATCTTGCTCTGGAAGTGTGATGATGATGAAAGGTTA		706051	AAGCTTCACCTTTTTCACTGATGCATCCCCGTCGTAGCACCATACCAGTG
70539	AAGCTTTTGATCCAATTTTGATCTGGAGATATGATGATGATGCAAGGCTA		706052	AAGCTTCACGAAGCAAGATCTATACATCTATGTACATAAAATAGCAAAAA
70540	AAGCTTTTGATCCAATTTTGATCTGGAGATGTAGTGATGATGCAAGGCTA		706053	AAGCTTCACGAAGCTCTATGGGAATATCGAACAACCTATAAGACTCCCAT
70541	AAGCTTTTGATCCATAGTATAGGCAGATATTTTCCGGACAAAAGCCTGGA		706054	AAGCTTCACGAATACCCTGTGTAATGTCCATGCTGATGTGCTGCTCCGCA
70543	AAGCTTTTGATCCATTATATAGGCAAAAATTTTCCGGACAAAGGCCTGGA		706055	AAGCTTCACGACCTTCAGATTATGCTTCAGGATTGGAAACATTATTTATC
70544	AAGCTTTTGATCCCAATTTGATCTGGAGATATGATGAGGATGCAAGGCTA		706056	AAGCTTCACGATGGACTTCTCTGTGATTACCATCTTTACCCCCAGGGCAT
70545	AAGCTTTTGATCCCTGGAGTTTTGAATCTCCAAACAGTGAGATTCAAACT		706057	AAGCTTCACGATGTGGCTCAGAGTTCATTA
70546	AAGCTTTTGATCGGTCGCGTAAGACTGTGATTGGGGAAGTTTATCCCCCA		706058	AAGCTTCACGATTGATCACTGGCATCTTTGAAGTGTTAGCCACAAGTGTT
70547	AAGCTTTTGATCTGCTCGAATTCTTGAAGAATTGCACCAAATGATGGATG		706060	AAGCTTCACGCTCCTTATTACATTATCTTTGAATTTA
70548	AAGCTTTTGATCTGTAGTGTATGCAGAGATCTTACGGACAAAGGCTTGAA		706061	AAGCTTCACGCTTAGGCAATTGATTCATGCCCTGTAAACTCCATGCTTAG
70549	AAGCTTTTGATCTTGTGAATGCCCAAGCTACAAAACAAACAAAGTTA		706062	AAGCTTCACGCTTTTCCGTTCTTCAACCTTTGCTCTTTCTCCACTTTTCA
70550	AAGCTTTTGATCTTGTGATTGCTCAAACTACAAACAAAAATGTTAGTGAC		706063	AAGCTTCACGGCGCAATCCACAGATATAAAAGAATGAGTAGCACCTGTGT
70551	AAGCTTTTGATCTTGTGATTGCTCAAGCTACAACCAAAGATGTTAGTGAC		706064	AAGCTTCACGGGCAGGGAAAAGAGAAGCAACCATAAAGCACTCATAGCCT
70552	AAGCTTTTGATCTTGTGATTGCTCAAGCTACGAACAAGAAATGTTAGTGA		706065	AAGCTTCACGGTATGGCTCAGAATTCATCAACAAAGATAAGACAAATATC
70555	AAGCTTTTGATGAAGAAATTTCTGATGGTGACTCGTATAATGAGGAAATG		706066	AAGCTTCACGGTATGGCTTGGTATTCATCAACAAATATAAGACAAATATC
70556	AAGCTTTTGATGAAGTGTAGCATATGAGCAACTCAGCCTCAGATACTCAG		706067	AAGCTTCACGGTGAGCCTCAAAGTTCATCAACAAAGATAACACAGATATC
70557	AAGCTTTTGATGAGAAGGGCAAGCCTTGTCTGTTTCGAGAAGGTGACCTC		706068	AAGCTTCACGGTGCGGCTCAAAATTCATAAACAAAGATAAGACAAATATC
70558	AAGCTTTTGATGAGAAGGTCAGACCCCGTGTTTTCAGAGAAGGTGACCTT		706069	AAGCTTCACGGTGTCCCCGTCGTTGCACCATGTTGGCAACCGGCTAGAAT
70559	AAGCTTTTGATGAGGAATCTGATGATGATGAACTAGCATTATCATTA		706070	AAGCTTCACGGTGTGGCTAAGAATTCATCAACAAAGATATGACAGATAAC
70560	AAGCTTTTGATGAGTGAAATAGCTCAGAAGCAGAAAGAACATTGCAGCAA		706071	AAGCTTCACGGTGTGGCTCAGAATTCATCAACAAAGATAATACAGATACC
70561	AAGCTTTTGATGATATCATGGAGTATCTTCTTGAGCCTCTGATTCTGTCT		706072	AAGCTTCACGGTGTGGCTCAGAATTCATCAACAAAGATAATACATATATC
70562	AAGCTTTTGATGATCGATTGCGAAAGAGTTTGAATGAAATGGATTGAGAA		706073	AAGCTTCACGGTGTGGCTCAGAATTCATCAACAAAGATAGGACATATATC
70563	AAGCTTTTGATGCATTCAATTTGCCCTTTCATGAACAATTCGTGTGGACA		706074	AAGCTTCACGGTGTGGCTCAGAATTCATCAACAAAGATATGACAGATATC
70564	AAGCTTTTGATGCATTCAATTTTTCATTTCATGAACAATCTGTGTGGACA		706075	AAGCTTCACGGTGTGGCTCAGAATTCATCAACAAATATAACACTGATATC
70565	AAGCTTTTGATGCCACAACTTAGTCTCTTCTTCTTTTGACATTAGGCAAG		706076	AAGCTTCACGGTGTGGCTCAGAATTCATCAACAAATATAGCACAAATATC
70566	AAGCTTTTGATGCCACAACTTGACTTTATCTTCCTTGGACATTTGGCATG		706078	AAGCTTCACGGTGTGGCTCAGAGTTCACCAACAAAGACAGCACAGATATC
70567	AAGCTTTTGATGCCATTGGAGTGTTGTTGGTGAGAGGTTATTATGGTTTT		706079	AAGCTTCACGGTGTGGCTCAGAGTTCATCAACAAAGACATCATTGATATC
70568	AAGCTTTTGATGGACCACGTAAAACCGTGATTGGTGAATTAGACCTCCCG		706080	AAGCTTCACGGTGTGGCTCAGAGTTCATCAACAAAGATAGCACAGATATC
70569	AAGCTTTTGATGGATCAAGGAAAACTGTGATCGGCGAAGTAGAACGCCTG		706081	AAGCTTCACGGTGTGGCTCATAATTCATCAATAAAGACAGCAATGATATC
70571	AAGCTTTTGATGGATCACGCAAAACTGTGATTGGTGAATTAGAACTCCGA		706082	AAGCTTCACGGTGTGGTTCGGAGTTCATCAACAAAGACAACACAAAGATC
70572	AAGCTTTTGATGGATCCAGAAAGACTATGATTGACGTGGTTGAGCTCATA		706083	AAGCTTCACGGTGTGGTTCTGAGTTCATTA
70573	AAGCTTTTGATGGATCCAGAAAGATTGTGATTGGCGAGGTTTAGCTCCCA		706084	AAGCTTCACGGTGTGTCTCAGAATTCATCAACAAAGACAATACAGATATC
70574	AAGCTTTTGATGGATCCAGGAAAATTGTGATTCACGAGGTTGAGCTCCCA		706085	AAGCTTCACGTCATTTATTATGCTAGTAAAACCTTGGATGAGGTGCAAAT
70576	AAGCTTTTGATGGATCCCGCAAGATAGTGATTGGCGAGGTTGAGCTCCCA		706086	AAGCTTCACGTCCATCACAATCCTTA
70578	AAGCTTTTGATGGATCCTGCAAAACTGTGATTGGAGAGGTTGAATTCCTA		706087	AAGCTTCACGTGCAACCATAGTGTTGTCACTTATCAACCTCTTATGGACA
70579	AAGCTTTTGATGGATCGAGGAAAACTATGATCAGCGAAGTAGAACTCTCG		706089	AAGCTTCACGTGGTAGTTTCTAGGATGTCTTTCGCATGAATCCTCCTGAA
70580	AAGCTTTTGATGGATCGAGGAAAACTATGATCGGCGAAGTTGAACTCCCG		706090	AAGCTTCACGTTATATATTACACTAGCAGAACCCTGGATGAAGCACAGAT
70582	AAGCTTTTGATGGATCGAGGAAAACTGTGATTGGTGAAGTTGAGCTCCCA		706091	AAGCTTCACGTTTGAATATGTTCTTGATCATTTCTTGTTGTTTAGATCGA
70583	AAGCTTTTGATGGATCGCGAAAAACTGTGATCAGCGAAGTTGAACTCCCG		706092	AAGCTTCACGTTTGTATCCTTTGTGCTCATTTGTCAGCATAATCATATAC
70584	AAGCTTTTGATGGATCGCGCAAAACTGTGATAGGCGAGGTTGAACTCCCA		706093	AAGCTTCACTAAATCATAAGTGTAATTATCATGCAATGATTTCATCTCAT
70585	AAGCTTTTGATGGATCGCGCAAGACCGTGATCGGTGAATTAGACCTCCCA		706094	AAGCTTCACTAAATCATAAGTGTGATTATCATGCAACGATTTCATCTCAT
70586	AAGCTTTTGATGGATCGCGCAAGACTGTGATTGGCAAGGTTGAGCTCCGA		706095	AAGCTTCACTAAATCTGAGTGTCGAAAATGGAAGCACCAACATGACCATG
70587	AAGCTTTTGATGGATCGCGCAAGATTGTGATTGGCGAGGTTGAGCTCCCA		706096	AAGCTTCACTAAGGAGCTACATTTGTGAAATCCTTGAAGATATGTTTCCA
70588	AAGCTTTTGATGGATCGCGGAAAACTGTGATCGGCTACAGATCGGAAGAG		706097	AAGCTTCACTAAGGTCTCTCACGTTCATTGGGAGAACACGACGATTATGG
70589	AAGCTTTTGATGGATCGCGGAAAACTGTGATCGGTGAAGTAGAACTCCCG		706098	AAGCTTCACTAATTACGTGATGATGTTTTCTAAGCGCTACAACTTCACCC
70590	AAGCTTTTGATGGATCGCGTAAAACTGTGATCGGTGAAGTAGAACTCCCG		706099	AAGCTTCACTACAGGTTCGCCTAGCGAAGTGGCAGCGAATGCTCGCCACA
70591	AAGCTTTTGATGGATCGCGTAAAACTGTGATTGGAGAATTAGACCTCCCA		706100	AAGCTTCACTACAGGTTCGCTTAGCGAAGTGGCAGCGAATGCTCGCCACA
70593	AAGCTTTTGATGGATCGCGTAAGACCGTGATCGGTGAATTAGACCTCCAG		706101	AAGCTTCACTACGGACCATACCAAACTGTTATACTACAATGCTGAATCTG
70595	AAGCTTTTGATGGATTGTGCAAAACTGTAATTGGTGAATTAGACTTCCCA		706102	AAGCTTCACTAGAGTTCTGCTTGGGTCGAGATACCTCCTAGGATCGAAAG
70596	AAGCTTTTGATGGCTCCAGAAAGACTATCATCGGCGAGGTGGATCTCCCC		706103	AAGCTTCACTAGATATTCTAGTCGGGGTGGTGTCTGTGATGCCCAGGGAA
70597	AAGCTTTTGATGGGTCACGTAAGACCGTGATTGGGGAAGTTGATCTTCCA		706104	AAGCTTCACTAGATTTGAGTGTTGAAAATGGAAGCACCGACAAGACCATA
70598	AAGCTTTTGATGGGTCACGTAAGACTGTGATTGGGGAAGTTGAGCTCCCA		706105	AAGCTTCACTAGCACCAACCAAGTACCCCTTTTACTACTTGATTCGGAAA
70599	AAGCTTTTGATGGGTCCCGCAAAACTGTGATTGGAGAGGTTGAGCTCCCA		706106	AAGCTTCACTAGCAGTAGGAATCTAATTTA
70600	AAGCTTTTGATGGGTCGCACAAGACCGTGATCGGTGAATTAGACCTCCTG		706107	AAGCTTCACTAGCTTCGACAACCATATTTTTGACCTCGGCCTCTACGGCC
70601	AAGCTTTTGATGGGTCGCGCAAGACCGTGATTGGGGAAGTTGATCTCCCG		706108	AAGCTTCACTAGGCGAGTGAGCTAGCGAAGGATTCGCTAGGCGAACGATC
70602	AAGCTTTTGATGGGTCGCGTAAAGCTGTGATTGGGGAAGTTGATCTCCCA		706110	AAGCTTCACTAGGTCTGAGTGTCGAAAATGGAAGCACCGACAAGACCATG
70603	AAGCTTTTGATGGGTCGCGTAAGAATGTGATTGGGGAAGTTGATCTCCCA		706111	AAGCTTCACTAGTTTAGTGAGAGTTTCATCCAAGTGGTCTCGAGTGTTGC
70604	AAGCTTTTGATGGGTCGCGTAAGACTGTAATTGGGGAAGTTGATCTCCCA		706112	AAGCTTCACTAGTTTCAAGTTAGAAATCAATAGCATATTAGCTCATACAC
70605	AAGCTTTTGATGGGTCGCGTAAGACTGTGATAGGGGAAGTTGATCTCCCA		706113	AAGCTTCACTATAGAATTCAAGTTCATTATCGATCCTTA
70606	AAGCTTTTGATGGGTCGCGTAAGACTGTGATTGGGGAAGTTGATCTCTCA		706114	AAGCTTCACTATAGGCTCATGAGATGAGGCTTA
70607	AAGCTTTTGATGGGTCTAAGCGAACAGTTATTAGGGAGATTGACCTCCCA		706116	AAGCTTCACTATCTTGAATCACTTCTTGACTTTATCTACAAGCACATATA
70608	AAGCTTTTGATGGGTCTAAGCGAACGATCATTGGGGAGATTGACCTCTCA		706117	AAGCTTCACTATCTTGAATCACTTCTTGACTTTATCTGCAAGCACATATA
70609	AAGCTTTTGATGGGTCTCGCAAAACTGTGATTGGTGAGGTGGATCTCCCA		706118	AAGCTTCACTATGAATAAAAGACTGATAAATTGATTGTTAGTTACTTTCA
70610	AAGCTTTTGATGGGTCTCGCAAGACTATTATTGGTGAGATGGACCTTCTA		706119	AAGCTTCACTATGCGCTTCGGAATTCATCAATAACGATAATACATAAATC
70611	AAGCTTTTGATGGGTCTCGCAAGACTGTTATTGGTGAGGTGGACCTTCTA		706120	AAGCTTCACTCAAATACCATTTCCCAGTCCCATATATGAATATACAAAAA
70613	AAGCTTTTGATGGTTCACGCAAAACAGTGATAGGTGAAGTGGACTTTCCA		706121	AAGCTTCACTCAAGCACATTGTGAATATAATAAATCTGCAACAAACAAGT
70614	AAGCTTTTGATGGTTCACGCAAAACAGTGATTGGTGAAGTGGACCTTCCA		706122	AAGCTTCACTCACGGCAGCTACTTGTTTGAGCTAAATCGTGCAAGCTGAG
70615	AAGCTTTTGATGGTTCACGCAAAATAATGATCGGTGAAGTGGACCTTCCA		706123	AAGCTTCACTCAGATTAGAATACACATCTTCAGCTGGCAAACAAGGGGAA
70616	AAGCTTTTGATGGTTCACGCAAGATGGTGATTGGTGAAGTGGACCTTCCA		706124	AAGCTTCACTCAGATTAGCATAAACATCCTCAGCTGGAAAGCAATGAGAT
70618	AAGCTTTTGATGGTTCCAGGAGAACCGTGACTGGAGAGGTGGAACTGCCC		706125	AAGCTTCACTCAGATTAGCATACACATCCTCAGTTGGAAATCAAAGAGAG
70620	AAGCTTTTGATGGTTCGAGGAGAACCGTGATTGGAGAGGTGGAACTGCCC		706126	AAGCTTCACTCAGATTAGCATATACATCCTCAGTTGGAAAGCAAGGAGAA
70621	AAGCTTTTGATGGTTCGCGAAGGACAGTAGTTGGGGAGGTAGAGTTACCG		706127	AAGCTTCACTCAGATTATCATATACATCCTCAGCTGGAAAGAAAGGAGAG
70623	AAGCTTTTGATGGTTCGCGCAAAACAGTTATTGGTGAAGTAGACCTTCCA		706128	AAGCTTCACTCAGATTTGCATAGACATCCTCAGCTGGAAAACAAGGAGAA
70624	AAGCTTTTGATGGTTCGCGCAAAACAGTTATTGGTGAAGTGGACCTGCTG		706130	AAGCTTCACTCATTGGAGCGTCGAATTCTACTACAGTCTACCTGTCATGA
70626	AAGCTTTTGATGGTTCGCGCAAAACGGTGATTGGTAAAGTGGATCTTCCG		706131	AAGCTTCACTCATTGGAGCGTCGAGTTCTGCTATAGTTTGCCTGTCATGA
70627	AAGCTTTTGATGGTTCGCGCAAGACACTAATTGGAGAAATGGACCTTCCA		706132	AAGCTTCACTCATTTGCCGTACAAAATGAGTTCTTTCAGGAAAATTGCTG
70628	AAGCTTTTGATGGTTCGCGCAAGACTATCATTGGCGAAGTGGACCTTCCG		706133	AAGCTTCACTCCAACCAAAACCGAGTTCCGATAACTGCCAAGAAATTCTC
70629	AAGCTTTTGATGGTTCGTGCAAAACGGTTATTGGTGAAGTGGACCTTCCA		706134	AAGCTTCACTCCATTCTCATTATCTTTACTTA
70631	AAGCTTTTGATGGTTCTCACAAGACTGTTATAGGAGAAGTGAACCTTCTA		706135	AAGCTTCACTCCATTTAGAAGGACGTAAGACAAAGAGTCCCTCAGCAGCT
70632	AAGCTTTTGATGGTTCTCCCAAGACTATAATTGGTGAGGTGGACCTTCCT		706136	AAGCTTCACTCCCGTCGGCCTTGAATTGAGATCTCACCGAGAATGGGAGG
70633	AAGCTTTTGATGGTTCTCGCAAAACTATTATAGGAGAAGTGGACCTTTCG		706137	AAGCTTCACTCCTATCCTGAGAATCAACAATGTGTTGCTAACCTTGCTCA
70634	AAGCTTTTGATGGTTCTCGCAAAACTGTTATAGGAGAAGTGGACCTTCTA		706138	AAGCTTCACTCCTTTGCTTCTCCTTGATGAGCTGGAGTCGCAATAGAGTG
70635	AAGCTTTTGATGGTTCTCGCAAGACCTTGATTGGTGAGGCGGACTTTCCT		706139	AAGCTTCACTCCTTTGCTTTTCCTTGATGAGCTGGAGTCACAATAGAGTG
70636	AAGCTTTTGATGGTTCTCGCAAGACTATTATTGGTGAAGTGGACCTTCCA		706140	AAGCTTCACTCCTTTGCTTTTCCTTGATGAGCTGGAGTCACAATAGTGTT
70637	AAGCTTTTGATGGTTCTCGCAAGATTGTAATTGGTAAGGTGGACCTTCCT		706141	AAGCTTCACTCGCACTAGCACATGTCCTGGGATCAACTAGTCGATCCTGC
70638	AAGCTTTTGATGGTTCTCGCAAGATTGTTATAGGAGAAGTGGACACTCTT		706142	AAGCTTCACTCGTAGGAGCGTCGAAATCTGCTACAGTCTGCCTGTCATGA
70641	AAGCTTTTGATGGTTTTTGCAAGACTGTTATTGGTGAAGTGTACCTTCTA		706143	AAGCTTCACTCTGTCGTAGTTTTCGCAATCATCACTATTTCTAGTTCTGC
70642	AAGCTTTTGATGTCGTAATACCATGGCTTCTCGTATTTGATTTCTTCAAC		706144	AAGCTTCACTCTGTGTGATTGTTAGCTTATTTATCATTTTTGCTGTGTTC
70643	AAGCTTTTGATTATTGGGAAACTTTA		706146	AAGCTTCACTCTTGAACAAACCTTGCTTGTTGAAGACCCCAGAAGAATAG
70645	AAGCTTTTGATTCCAATTTGATCAAGCTATGTAATATGGATGCAAGGCTA		706147	AAGCTTCACTCTTGGTTTCATCGTGCCTCTTTCTCAAACATATTTCTCAC
70646	AAGCTTTTGATTCCAATTTGATCTAGATATGTGATGAGGATGCAAGGCTA		706149	AAGCTTCACTCTTTAGGAACCAATCTTTA
70647	AAGCTTTTGATTCCAATTTGATCTGGAGATGTAATGATGATGCAAGACTA		706151	AAGCTTCACTCTTTGTGGCGGTCATGCTAATAGAATCTTGAGGCATAGGT
70648	AAGCTTTTGATTCCAATTTGATTAGGAGATGTAATATGGATTCAAGGCTA		706153	AAGCTTCACTCTTTTTGCTCATTTTTCATTCAAAATTTCACTAAGTCCAC
70649	AAGCTTTTGATTCCTCTCCTCGATTATTGGGATACGAGTTGTCTTACTCA		706161	AAGCTTCACTGACGAGAAATCTTTTA
70650	AAGCTTTTGATTCTAGTATTTCTTCTATGGTTGAGCTTTTGATACTTAGG		706162	AAGCTTCACTGCAAAGACCTCTTGTGCAAGTTATCCTCCAACATCTATTT
70651	AAGCTTTTGATTCTTTCCTTCCAATAACCAAATTTGTCTCCATCGAAGAC		706163	AAGCTTCACTGCAGGCTCGCCTAACGAAGGTGCTAACGAACGCCTGCGGG
70652	AAGCTTTTGATTGAGTTACATGCAACTTAGTTTCAAATGTAGCACTTA		706164	AAGCTTCACTGCATTAGTGGAGGCATGTCTAGCAATTTGTTCAAACATGA
70653	AAGCTTTTGATTGCTGAATTTGGTGAAGAATCAAGCATCTCCATACATGA		706165	AAGCTTCACTGCATTTGTAGAAGCATGTTTGACAATTAGTTCAAACATGA
70654	AAGCTTTTGATTGGGCTGAACACACGAACTAAACCGAGGTTTTGACCAGG		706166	AAGCTTCACTGCGTGCTCGCCTAGCGAAGCGGCTAGCGAGCTCCTGCGGG
70655	AAGCTTTTGATTGTATCAAAGAGTATCTGCTTGAGCCTCATATTCTGTCT		706167	AAGCTTCACTGGAGGCTCGCCTAGCGAAGCAGCTAGCGAATGCCTGCGGG
70656	AAGCTTTTGATTTGACTTCAAAATCTTCAATATGGATGTTTGACATGATG		706168	AAGCTTCACTGGCACTAGCACCATTTTA
70658	AAGCTTTTGATTTTAGTTATGGCTGGTTTTTGACTCGGTTTGGTTGTGAT		706169	AAGCTTCACTGTACTCTGGATGCTTTGTGGGGATGGGGAAAGAGAAAGTT
70659	AAGCTTTTGCAAAAATTCCCAAGCTCCAAGACCTTATGAAGTCCTTCACT		706170	AAGCTTCACTGTAGCGCCACCGTCTCAACGAGGAAGACGGTGGAAACCAC
70660	AAGCTTTTGCAAAAATTCTCAAGCTCTGAGACCTTCTGAAGTACTCTAAC		706171	AAGCTTCACTGTAGCTTCGTCGGTTCCAACGAGGAAGACAGTGGAAACCA
70661	AAGCTTTTGCAAACACCATTATTGCTTCCTCAAGGGTTGGAAGGGTGTTT		706172	AAGCTTCACTGTCACCGTCGTCACCGTCGAAGGTGAGATTTTTACTCGAC
70662	AAGCTTTTGCAACAATTACCAAGCTCTGAGACCTTCTGAAGTGACCAAAC		706173	AAGCTTCACTGTGCCAATGCTCCTGCCTTATGCTGAGAAACTAACACTGT
70663	AAGCTTTTGCAACAATTCCCAAGCTATGAGACCTTTTGAAGTGCTCTAAC		706174	AAGCTTCACTGTGTTTATCATTCCAGTGCTCCCGGACATGATGTGGAGAA
70664	AAGCTTTTGCAACAATTCCCAAGGTTTGAGACCTTCTGAAGTGACCTGAC		706175	AAGCTTCACTTACAAGTACTAAGGAAATTTTATGTAAAATAAGTATTTTA
70665	AAGCTTTTGCAACAATTCCTAAGCTCTAGAACCTTCTGAAGTGCTCTGAC		706176	AAGCTTCACTTACTAGCACTAAGGAAATATGAAGTGAACAAAAATATTTT
70666	AAGCTTTTGCAACAGTTCCAAGGCTTTGAGACCTTCTGAAATTCTCTAAC		706177	AAGCTTCACTTACTGAGTGCAACTGCTCCATGACAAGTAACTGTCAGCCC
70667	AAGCTTTTGCAACATTTCCCAAGCTCTAAGACCTTCTGAAGTGCCCTGAC		706178	AAGCTTCACTTACTGAGTGCAACTGCTCCATGACAAGTAATTGTCAGCCC
70668	AAGCTTTTGCAACCTTGAGACTTTGTCAGTCGAAGTCGAAACAACATTCC		706179	AAGCTTCACTTACTTTTATCTCGACTTTGACTTCTTCTTTCACTTTCTTT
70669	AAGCTTTTGCAAGATAGTTTCTCTTTTAGAGAGAACCTGTCAAAAAGGGG		706180	AAGCTTCACTTAGATTAGCATATACATCCTCAGCTGGGAAGCCAGCTTTC
70672	AAGCTTTTGCAAGCATGGAGAGGAACTTTCTCTCTTTGGAGAGTCTTGCC		706181	AAGCTTCACTTAGATTAGTATATACATCCTCAGCTGGGAAGCAAGGAGAG
70673	AAGCTTTTGCAAGCCCTAAATCACAGCTGTAAGGCCATGTTCCAGCACTG		706182	AAGCTTCACTTAGCCTTCGCTAGGCGAGACAGTAGCGATCGCTACAGTAG
70674	AAGCTTTTGCAAGCCTTGTTTCACAACTGTAAAGCCATTCCTACAGATCG		706183	AAGCTTCACTTAGTAGCACTAATACAATATGAAGTGGATAAGAATATTTT
70675	AAGCTTTTGCAAGCGTTACTTCACAACTGTAAAGCCAAAAACAACACTGT		706184	AAGCTTCACTTATAAAAGAATTTCAAGTCTTGAATATTTCTATTA
70676	AAGCTTTTGCAAGTAAGGATTCTTCACATTCAAGCAAAATCAAGGACTGT		706185	AAGCTTCACTTATCCAAATTGAACAAAGATATGAGCTTGCCTACTATCAA
70677	AAGCTTTTGCAATAAACATCAGAGCTACAATGCTACAAACCAAAACCAGA		706186	AAGCTTCACTTATTTATTTTCTCCCCTCAATCTATCCTTATTTGTGTAAC
70678	AAGCTTTTGCAATAAACTGACCAGGGAAGTACCTTGGACATAGGATGATG		706187	AAGCTTCACTTCAAGGTGACTCAATTTTCGTCCTCTCCTTTTGCTGTTTT
70679	AAGCTTTTGCAATAATTCCAAAGCTCCAAGACCTTCTTATGTGCCCTAAC		706188	AAGCTTCACTTCAGAGGTAGGACCTCAAACTTGTTTTCTGAAGTCCTCTC
70680	AAGCTTTTGCAATAATTCCCAAGCTCTAAGCCCTTCTAAAATGCTCTAAC		706189	AAGCTTCACTTCAGATGGTCTGGACCATTTGAGGTAACTAGAGTGATGTG
70681	AAGCTTTTGCAATGCACATCATAAATCGACCATTA		706190	AAGCTTCACTTCATTTTACGCTCTCAATCTCTTTTCCTTCATTCATTATC
70682	AAGCTTTTGCAATTTCGATCGGTACATGTGTTGTAATCCTGAATGCACCC		706191	AAGCTTCACTTCCATGGCTTGTTCTTCACTTTCCAATGTTGGTTCAAGTT
70683	AAGCTTTTGCAATTTTGAAACCTTGTCAGTCGAAGTCGAAACGGCATCCC		706192	AAGCTTCACTTCCTTTTTGTATCTGGCTGATGAAAATTTCTCTTATTGAT
70684	AAGCTTTTGCACAACTTGGATACCTTCAAAAGTCTCCCATATTCCTATTT		706193	AAGCTTCACTTCTACTCAAAAGAATACCTATATAAAACATCACAGAGTGA
70685	AAGCTTTTGCACAGTGAAGGCCTTCAAGGAATGTAAAGATATAGCCTGCA		706194	AAGCTTCACTTCTAGGGCACCTACAACACTTA
70686	AAGCTTTTGCACATAATCTATTATGCAAGCCATGTATTA		706195	AAGCTTCACTTCTAGGGCGCCTGCGATACTTA
70687	AAGCTTTTGCACATTGGTTCTATTTATAGAACAACTTATGGGTTGAAAGC		706196	AAGCTTCACTTCTATGATTTGTTTTTCAATATTTTCCAACATTGTTTTA
70688	AAGCTTTTGCACCAACTATAACTTCAGCAAATATGTCTTCTTCCATAGCC		706197	AAGCTTCACTTCTCACACACAATCTTCAGACCCCAAGTAGACTGTTTCCA
70689	AAGCTTTTGCACCTCATACTTCAACGGATAACAGTTCTCAATATCGCGCC		706198	AAGCTTCACTTCTCCGGCTATAATGACCTTA
70690	AAGCTTTTGCACCTCATATTTCAGCGGATAACAGTTTTCAATGTCATGCC		706199	AAGCTTCACTTGAAGCTGAGGTTTTGAAGGATGTGATGATCAACAACCCG
70691	AAGCTTTTGCACCTCGTACTTCAGCGGATAACAGTTCTTA		706200	AAGCTTCACTTGAGGAAAAGGAAGAGAAGCAAAATACTTTGAGGTTTCCT
70692	AAGCTTTTGCACTTCGTACTTCAGTGGATAACAGTTCTCAATATCATGCC		706201	AAGCTTCACTTGATGATGAATGAACGAGAATCTCTAAAAGATGACAGTTT
70693	AAGCTTTTGCAGAAGAAGAAGGTTTGTTCTTTATGGAGACATCAGCACTC		706202	AAGCTTCACTTGATGTGATTGCTTTCACGGCAATTGCATTGGGCTTGGTC
70694	AAGCTTTTGCAGTTTCCACCTTTGAAGCACTTGTATAATCGACTGCTTGG		706203	AAGCTTCACTTGATGTGATTGCTTTCACGGTAATTGCATTGGGCTTGGTC
70695	AAGCTTTTGCATCACATTGCCAAATTTAGCAAATTTTCAAGTGTGCAATT		706204	AAGCTTCACTTGCACTAGCACACGCCCTAGGATCCACTGGTCGATTCTGC
70696	AAGCTTTTGCATGGTTTATCTTCGAACCCAAATAAACAATCCCTAAATGG		706205	AAGCTTCACTTGCACTAGCACATGTCCTGGGATCAACTAGTCGATCCTGC
70697	AAGCTTTTGCATTCATAATTGGGCCTTACACATGCTTACACAGGCCCATG		706206	AAGCTTCACTTGCATAATTTCTTGTCATTTTGAAACACCCTCAAGATTAT
70698	AAGCTTTTGCATTCATCATTGGGCCTTCCACATGCTTACACAGGCCCATG		706207	AAGCTTCACTTGGGAGATGGTTATTGTTCAGCGGAGATTCAAATCTTCAG
70700	AAGCTTTTGCCAAAAGTTATCTACTTTTACCAAAAGATACATTATATCGT		706208	AAGCTTCACTTGTTGGAGCGTCGAATTCTGCTACAGTATGCCTGTCATGA
70701	AAGCTTTTGCCACGAATTCACCAAAACAGATGTGTAACAAGGCTTGTGGA		706209	AAGCTTCACTTGTTGGAGCGTCGAATTCTGCTACAGTCTGCCTGTCATGA
70702	AAGCTTTTGCCACTATGTTTAGTTTTATGCAGAGTTA		706210	AAGCTTCACTTTAGACGGTCTGGACCATTTCATGTAAGGAAGGTAAAATC
70703	AAGCTTTTGCCAGTATAAAAGAATACCTGCTCGAGCCTCCAATTCATTCT		706211	AAGCTTCACTTTATGTAGTTTCTGCAATCATCACCATTTTTGGTTCCGCA
70704	AAGCTTTTGCCATTGACAATTTGTCGCAGTCAGATTGGAGAAAACCAATT		706212	AAGCTTCACTTTCATCTAGCTCACCAATTAGGGTTTCTCAGCAACACTCA
70706	AAGCTTTTGCCCCAATAGATGCACTCACCGAGGTTCGATACCCAGGATAC		706213	AAGCTTCACTTTCATCTGGCTCATCAATTAGGCTTTCTCAGCAACATTCA
70707	AAGCTTTTGCCCGTATTATCTACTGATCTGGTTGAAGGGCTTTTGAGTGT		706215	AAGCTTCACTTTCATGGTTTATTTTTCAATATTTTCCAACATTGTTTCAA
70708	AAGCTTTTGCCCTCTGGTTCCTCCCATTTCCTTTCCTTTTCTCTGCGACA		706216	AAGCTTCACTTTCATTCATCTTCCTCAGCATCATTGAAGATCTGTTTGCA
70709	AAGCTTTTGCCGCCATACCTAAGAGGCAGGGTCTATGTGTTAGAATCTTA		706217	AAGCTTCACTTTCATTTGGCTCACTAATTAGGGTTTCTCAGCAATATTCA
70711	AAGCTTTTGCCTATCTCGTCTGCTGATGTGGCTACAGATCGGAAGAGCAC		706218	AAGCTTCACTTTCTCATTTTGGCAAGTGTTATAGGAAACAACTAGACTTA
70712	AAGCTTTTGCCTATCTCGTCTGCTGATGTGGTTA		706219	AAGCTTCACTTTCTTTTGCTCCTTTTTCACTCAAACTTGTACTAAATCCA
70713	AAGCTTTTGCCTCATAATATATAGCAGTAGTACTTTGCGACACAACCTGC		706220	AAGCTTCACTTTTATTTGGCTTATCAATTAGGGTTTCTCAACAACATTCA
70714	AAGCTTTTGCCTCTGCTGACTACTCAGGTTGACGAAGGGTTGATGAATAC		706221	AAGCTTCACTTTTGGCCATTTTCTAAAAATTGGTCAAAACTCCAAAGAGA
70715	AAGCTTTTGCCTCTGTTGACAACTCAGGTTGATGAGGGTTTTATGAGTAC		706222	AAGCTTCACTTTTGGTCATTTTCTAAAAATTGGTCAAAACTCCAAAGAGA
70716	AAGCTTTTGCCTCTGTTGACTACTCAGGTTGATGAAGGTTTTATGAGTAC		706225	AAGCTTCAGAAACCAAGAAGAGGACTCTGATGTGATCAGCCTCTGAAGAG
70717	AAGCTTTTGCCTGACTTCTGACACAAGCTCTGTAATTGTGTTCGGCTCGG		706226	AAGCTTCAGAAACCAAGAAGTGGAATCTGAAGTGATCAACCTCTGAAGAG
70718	AAGCTTTTGCCTGGTTGGGAATAGGCTGACTCCAATCCATTTTCAGCCTT		706227	AAGCTTCAGAAACCCCACCAAAAATATTTTATGATCTTCAACTAATAAGA
70719	AAGCTTTTGCCTGTTTCCTTGGAATAAAGAATTTCAAAGGGTTTTGGTGA		706228	AAGCTTCAGAAACCCCACGAACAATGCTCTATGATCTTCAAACAATAGGA
70720	AAGCTTTTGCCTTATGAGAAAATAGTAACCATGCTTTTGCCTTATGGGAA		706229	AAGCTTCAGAAACGACCATATGAGTAGGATCTTCTTCCAAAATCGAGTCT
70721	AAGCTTTTGCTAACCACTCTTACATTGAGCCTCTAAATTGTTTCCACTGA		706230	AAGCTTCAGAAAGATATTGAGCATTTGATCCAAAAGGGACATCTCAAGAA
70722	AAGCTTTTGCTAACCACTCTTGCATTGAGCCTCTAAATTGTTTCCTATAA		706231	AAGCTTCAGAAATAACTCACCTAATAACACACCTCTTCAACGAGAATGAA
70723	AAGCTTTTGCTAACTTTGTGACACATGGCCAGACTTGCAACAACTAGGTT		706232	AAGCTTCAGAAATAATCACACCCACCACCGTGCAATATCGTGCATACAAT
70724	AAGCTTTTGCTAAGTAGTACAAATACAATGTTA		706233	AAGCTTCAGAAATAATCACATCCACCATCACACACGCGATATGGCATTA
70727	AAGCTTTTGCTATGTGATGAAGGAAAATGGTTACAACAATGATTGCAAAT		706234	AAGCTTCAGAAATAATCACATCCACCATCATGTAGTATCACACACGTGAT
70729	AAGCTTTTGCTCCAAATTTCACTACAGTAACACAAATAATTACCAAGCGT		706235	AAGCTTCAGAAATAATCACATCCACCATTGTGTAACATCGCGCACGTGAT
70730	AAGCTTTTGCTCCAAATTTCACTGCAGTAACACAAAATAATTACCAAGCG		706236	AAGCTTCAGAAATAATCACATCCGCAATCGCGCAAAATCATGCATACAAT
70731	AAGCTTTTGCTCCAAATTTCACTGCAGTAACATAAATTA		706237	AAGCTTCAGAAATAATTACATCCACCACCACGCAGTATCGCGTATGTGAT
70732	AAGCTTTTGCTCCCAGTAGAGGTTGAGATCCCATCATTGCGCGTCTTGAT		706238	AAGCTTCAGAAATACTTTTCAAGTTTGAGTGAAGAAAATCTCATTTTA
70733	AAGCTTTTGCTCCTGTAGCTCGCCTTGAGTCTATTAGGTTATTGCTTGGA		706239	AAGCTTCAGAAATCAAATAAGGCAAATCATTATGGAGATGAAAAGATTGA
70734	AAGCTTTTGCTCGAGGCTGGGGCGGATGCTGATTGTGTTGATGCTGGTGG		706240	AAGCTTCAGAAATGAGAAATTTATGACCTTTAGAACTTTCCATAGGCCAT
70736	AAGCTTTTGCTCTCTCTCTCTTTGCCTCTTTTGCTCCAATTTCACGCACT		706241	AAGCTTCAGAACAAAAGCCCAAGATCTTTTGTCCGGTCAGTCAGTGAAGA
70737	AAGCTTTTGCTCTTATATTTTTCTGTAATACTTGCTTGTTGTTAGAAGCA		706242	AAGCTTCAGAACTATATCCCTCTCATGTGATGTTCACCAACTTCTGTATC
70738	AAGCTTTTGCTGGATTCTTTGTACCACTCCCTAGGGCTCGCAAACCCTGA		706243	AAGCTTCAGAAGAAAAAGTGCCCAACATGAAAGTTTTTCCTCTTGATCTA
70740	AAGCTTTTGCTTAGAACGTGAAACACTTTTGGTCTTACTGTTGTAATATT		706244	AAGCTTCAGAAGCATAAGTTATGGCATTCAATTTTCCACACCAAGCAACG
70741	AAGCTTTTGCTTAGAACGTGAAACTTTCATTTGCTCTTACTGTTGTAATA		706245	AAGCTTCAGAAGCCAAGAAGTAGACTCTGAAGAGATTAGACTCTAAAGAA
70742	AAGCTTTTGCTTAGAACGTGAAATTCATTGTTCTTACGTTTGTAATATTT		706246	AAGCTTCAGAAGCCAAGAAGTGAACTTTGAAGTGATTAGCCTCTGAAGAG
70746	AAGCTTTTGCTTATCAAGTGAAAAATATTTGTTCTTA		706247	AAGCTTCAGAAGCCAAGAAGTGAATTATGAATGGATCAACCTCTAAAGAG
70747	AAGCTTTTGCTTATCAAGTGTATAAGTTGTTCTTA		706248	AAGCTTCAGAAGCCAAGAAGTGGACTCTGATGTGACCAGCCTCTAAAAAG
70748	AAGCTTTTGCTTATTACATGAAAAACTCTTGTTCTTA		706249	AAGCTTCAGAAGCCACATACATATACCAAAGTAAATACATAAAATACATT
70749	AAGCTTTTGCTTCACAGGTACACACTCAGGCTTCAACGACAAGAAATGTT		706250	AAGCTTCAGAAGCCACATACGTTCATCAAAGTAAATACATAAAAGACATT
70751	AAGCTTTTGCTTCCCGGATAACGCTTGAAGGCACCGACGGTGTGATTGAG		706251	AAGCTTCAGAAGCCACATATGTATACCAAAGTAAATACATAAAAGACATT
70752	AAGCTTTTGCTTCTCTGAGATGTTTCAGTTGTGGAAGATTGGTTTGGCAT		706252	AAGCTTCAGAAGCTACATATGTATATCAAAGCAAATACATAAAAGACATT
70753	AAGCTTTTGCTTCTTTGAGATGTTTCTGATGTGGAGGACTGATTTAGCAT		706253	AAGCTTCAGAAGCTACCTACGTTCATCAAAATAAATACATAAAATACATT
70754	AAGCTTTTGCTTGAAAAACCCAATTCAAACCCCCATTTCTTGTGTTTTTC		706254	AAGCTTCAGAAGCTACCTATGTATATCAAAGTAAATACATAAAAGATATT
70755	AAGCTTTTGCTTGAAACGTGAAACACTTTTTATTCTTACTGTTGTAATAT		706255	AAGCTTCAGAAGCTACTTATGTATATCGAAGTAAATACATAAAAGACATT
70756	AAGCTTTTGCTTGAACTGCTTGAAAACATGGAGAGGACTCGCTCATGTAT		706257	AAGCTTCAGAAGTAAGAAAACTTTCTTTGTTTTCGTTGTGGCCTACTTCA
70757	AAGCTTTTGCTTGAACTGCTTGAAAACATGGAGAGGACTCGCTCCTGCAT		706258	AAGCTTCAGAAGTTCATGGAATACCTTCCCCTATTTATAGGGAAGGTGAT
70758	AAGCTTTTGCTTGAACTTCTTGAAAACATGGAGAGGATTCGCTCATGTAT		706259	AAGCTTCAGAATACATGTCAATCCAAGCAATAGTCTAATGGACTCTGTAG
70759	AAGCTTTTGCTTGAATAGCTTGAAATCATGGAGAAGACCTGCTCGTATGT		706260	AAGCTTCAGAATCATTACCAATGGCTTCCTCATCCGGCAAACCTACCGGT
70760	AAGCTTTTGCTTGACGGGAGGACATTCGGGCTTGAGTGGCAAGCGATGTT		706262	AAGCTTCAGAATCATTACCCATGGCTTCCTCATCCCGCAGACCTACCGAT
70762	AAGCTTTTGCTTGACTGACGGGCATTCTTCTCGAAGAGGTAGCCGATGCA		706263	AAGCTTCAGAATCCTTAGAACCAATAACTCTTTCAAACCTTGCTCTCATA
70763	AAGCTTTTGCTTGCAGTGTGATCTAGGGATGAAGATGAAGCAAGGTCAAG		706264	AAGCTTCAGAATCTACCTACGTTTATCAAAGTAAATACATAAAAGACATT
70764	AAGCTTTTGCTTGGTTACTTTCCTGACATATAGATAGTTTGGGATTACCG		706266	AAGCTTCAGAATGAAGCATGCATGTTGCTCTATTTATATGGAAGAAATTA
70767	AAGCTTTTGCTTGTAAAACCCAATTCAAACCCCCATTTATTGTGTTTTTC		706267	AAGCTTCAGAATGATAAATGGTGTCGTCTACCCTAGGCATGGTATGCACG
70768	AAGCTTTTGCTTGTAAAACCCAATTCAAACCCCCATTTCTTATGTTTTTG		706268	AAGCTTCAGAATTCAAACAAAGCAAATCATTATGCAGATGAAAAGATTGA
70770	AAGCTTTTGCTTGTAAAACCCAATTCAAACCCCCTTTTCTTGTGTTTTTC		706269	AAGCTTCAGAATTCATTAGTAGAGACAATATTGAAATCTTCGAAGGAGTT
70771	AAGCTTTTGCTTGTAAAACCCAATTCAAACTCCTTTTTCTTATGTTTTTC		706271	AAGCTTCAGAATTTTCCGGCAAGGTGTGAAGATTGAAGAACTTAGGATTA
70774	AAGCTTTTGCTTTTCCGTTCCTCAACCGTGCTTTTCGGCTCTTTGCCCTT		706272	AAGCTTCAGACAAGCTGTCTTGGAAGAAGTGAATAAGCAATGCATCATTG
70775	AAGCTTTTGGAAACCCTTACAAAAAGTGAGTAATATAAATAGTGGCTTTT		706273	AAGCTTCAGACACAAGATCAAAATAACAATTAGGCATGAAGACAGAGTAG
70776	AAGCTTTTGGAAACCGTTACAAAAAGTGAGTAATATAAATAGTAGCTTTT		706274	AAGCTTCAGACACTACATATGTATATCAAAGCAAATACATAAAATACATT
70777	AAGCTTTTGGAAACTCCTAGACTTTGAATGTTATTTTCAATGGTGTTGAC		706275	AAGCTTCAGACAGTTTGTCTTGGAAGCAATGGATCGTCAAGCCGTCATTA
70778	AAGCTTTTGGAAGATGACACATATGTTTCTAGGTATAGAGTTTGTGAGGA		706276	AAGCTTCAGACATCTAGGCAATTCAAATTGAGAAACTCTAGCCATGATTA
70779	AAGCTTTTGGAAGCAAAATCTTGAAGAATTCAAGAAAAATCAAGGACTGT		706277	AAGCTTCAGACATCTCGGCAGTTCAATTTTCAATCGGCAGTTCAAATTCC
70780	AAGCTTTTGGAAGCCGACGATGTGAATTGACGGGACGGAGGGGGTTCGTT		706278	AAGCTTCAGACATGCGATGATCCAGACCAAGTTCACTCTGCAACAGTATC
70781	AAGCTTTTGGAATATGAAATATGTTTCATCTTAGTTGGGTTATCGTTTTC		706279	AAGCTTCAGACCAGAAGTAGCTCTCCAACGTCTCTCTTGACATACTTCTT
70782	AAGCTTTTGGAATCATTCCCATGATCTAAGACCTTCTAAGGTGCCCTGAC		706280	AAGCTTCAGACCAGATGCTAGTCTCCAACGTGTCTCTTGGCATACTTCTT
70783	AAGCTTTTGGAATGATGGAAATTGATCGTGGAAGATGATGATCAACTTCG		706281	AAGCTTCAGACCATTGGAACTTCTTCACATTGACTTGTTTGGTCCAGTGA
70784	AAGCTTTTGGAATTTTCACCTCAACTCATACTACTACTACTCATCATTCA		706282	AAGCTTCAGACCCTAGAGTGTGGTCTTCCGCTTCAGAGCGTCTGATATCT
70786	AAGCTTTTGGACCAATCAATCCACTCACTCATTTTGAGATTTTTACCCTG		706283	AAGCTTCAGACCCTTGTGCAGACAGTAGAGGATGCACTTTGAAAACCTTG
70787	AAGCTTTTGGACCAATCAATTGACCAACTTATTTTGAGATTTTTACCCCG		706284	AAGCTTCAGACCCTTGTGGATGCAGTACAGAATGCATTTCTGGTCTGTGT
70788	AAGCTTTTGGACCAATCCATTCACCAACTTGTTTTGAGATTTTTACCCCG		706285	AAGCTTCAGACCCTTGTGTAGACAGTAGAGGATGCACTTCTGATCAGTGT
70789	AAGCTTTTGGACCTCATACTTCAATAGATAGAAGTTATCTATGTCATGGC		706286	AAGCTTCAGACCCTTGTGTTAGTAGTAGAGGATGCACTTTTGATCTGTGT
70790	AAGCTTTTGGACCTCATATTTCAACGGGTAGAAATTCTCGATATCATGGC		706287	AAGCTTCAGACCTTGTGACTGTTCAAGCTACAAACAAGAGATGTTAGTGG
70791	AAGCTTTTGGACGTATTGTGTTGGGACAAAATTTCTTTGTGGGATATATG		706288	AAGCTTCAGACGCTACATATGTATATCGAAGCAAATACATAAAATACATT
70792	AAGCTTTTGGACTATTGTTTACAATTGACTTTTTGGTCAAAGCCAACTTT		706289	AAGCTTCAGACTCTCAGGGGATCTGGTGGTGTATTACCTTCTTCTACACT
70793	AAGCTTTTGGAGAGCTAATCCAATGAGATATTGCATGGTAATGAGAGACC		706290	AAGCTTCAGACTCTTGATCTCTCTGACAATTTCTTCAGCGGTGAAATTCC
70794	AAGCTTTTGGAGAGCTAATCCAATGAGATATTTCATGGTAATGAGAGACC		706291	AAGCTTCAGACTTCTCTGATGGTTTTAGGGGGTTTTAGGTTTTCTATAAC
70795	AAGCTTTTGGAGCTTGTGATTGCTCAGGCTACAAACAAAAGATGTTAGTG		706295	AAGCTTCAGACTTTTTCAGCCATAATCTTTTATACAACTTCAGCTTCTAT
70796	AAGCTTTTGGAGGAAAAGCTAGCCTTTGTTGCTGATAATAGAAGATAGAG		706296	AAGCTTCAGAGAAAATCAAAGGTGCTAATAGAATCAAGAAGCTGGATTGA
70799	AAGCTTTTGGATAAACTCGATCACATCCTTCTGATTCACGCTTGGTAAGG		706297	AAGCTTCAGAGAACAATAATTGTAGAAATGGTGAGCTTGATTCAGGAAAC
70800	AAGCTTTTGGATACACAACTTCCTGATTTGGCAGGAAAGTTATGCGTGTT		706298	AAGCTTCAGAGAACTAAAGAAGAGATTGACTACTGCATTGGGTTTA
70801	AAGCTTTTGGATATGACTTCTCTTCCCTGTAGCTCTCTTTAGGTTTTCCT		706299	AAGCTTCAGAGAACTAGTCCTGATATGGCTTTCAAGATCAAGGAAAAGGT
70802	AAGCTTTTGGATATGCAACTTCTTGATTTGGAAGGAAAGTCATGTGTGTT		706300	AAGCTTCAGAGAAGAAAAAGGTGTTATGAGGTTCATCTTTCTCCCCAGGG
70803	AAGCTTTTGGATCAATGATGCGTTGTTGATAACCGTTTGAATCCGCCGCT		706301	AAGCTTCAGAGAAGACCGGAAGTGCTAATTGAATCAAGAAATTA
70804	AAGCTTTTGGATCTTGTGACTGCTCAAGCTACAAATAAAAGATGTTAGTG		706302	AAGCTTCAGAGAAGATCGAAGGTGCTAATGGATTTA
70805	AAGCTTTTGGATCTTGTTTTAGACCATACAATGATATCTTA		706303	AAGCTTCAGAGAAGGCCGAAGATGCTAATGGAATCAAGAAATTGGATTGA
70806	AAGCTTTTGGATGACTACTTGAGTATTCTCCTTA		706304	AAGCTTCAGAGACTCCACTGAGTTTATCTAATACACTCTTTCTCTTTGTT
70807	AAGCTTTTGGATGAGATATCATGGTGGTTTTAGTAGCAGATCGTGAAGGT		706305	AAGCTTCAGAGAGATTTGAGAGCTTTATCGAATTA
70808	AAGCTTTTGGATGAGATGTTGTCAAGAGGGCTTCAACCTGATTCGTATAC		706306	AAGCTTCAGAGATCCTGATAGAGATGATGAGGAGTCCTGTGGTGGATATA
70809	AAGCTTTTGGATGATGATCATTATGCATCTAGGTACAAAGTTTGTGAAAA		706307	AAGCTTCAGAGATCCTGCTAGAGATGACAAGGAGTTCTGTGGTGGCTATA
70810	AAGCTTTTGGATTAGTTGGAATACCTGCAAGGGAGGAAACATAATGTGTT		706308	AAGCTTCAGAGATCTTGTTAGAGAAGATGAGGAGTCCTGTGGTGGCTATA
70811	AAGCTTTTGGATTCCTAAATACTGTATTCATAAACTGAACGGTGTATTTA		706309	AAGCTTCAGAGATGACAAAAGATGTTA
70813	AAGCTTTTGGCAGTATCAAAGAATATTTGCTTGAACCTCCAATTTTGTCT		706310	AAGCTTCAGAGATTTAGCATATCCACAATAACTTGAGCGCAATGAACTTG
70814	AAGCTTTTGGCAGTATTAGAGAATATTCATCTGAGCCTCCGATCCTGTCT		706311	AAGCTTCAGAGCACTTGGCAATTCAAAATCCGCTTGGAAACCTACAACAG
70815	AAGCTTTTGGCATCTTCACAGCATAAGAGACAACATGCTTCATAGTTTGA		706312	AAGCTTCAGAGCATGACAATGGTTCAGTCAGCTTTA
70817	AAGCTTTTGGCATTCAAACAAGGCAAATCATTATGCAGATGAAAAGATTG		706313	AAGCTTCAGAGCTGAGAAAGAGACGAAGTGTGAAAACTCGTCGAGTTTGT
70819	AAGCTTTTGGCCACGATTTTTGTTTTGAATACGCCACGCTTTACCGTTGC		706314	AAGCTTCAGAGCTGATGCAAGTCTCCAACGTCTCCCTTGACATACTTATT
70821	AAGCTTTTGGCCCACCGAGATGCCTTA		706315	AAGCTTCAGAGGAAGTCCAAAAATACTGCATGTTCAAAGGAAAAGATTGG
70822	AAGCTTTTGGCCGAGATTCTTTTTCCTTTGCCGTTTTCGCCTTTGCATTT		706316	AAGCTTCAGAGGAGACCGAAGGTGCTAATAGAATCAAGAAATTA
70823	AAGCTTTTGGCCTTCAATCTTCTTATGCACAAGACCTAATGTGTTA		706317	AAGCTTCAGAGGAGACCTAAGGTGCTAATGGAATTA
70824	AAGCTTTTGGCCTTGTGATTACTCACGCTACAAACAAAAGATGTTAGTGA		706318	AAGCTTCAGAGGAGGCCGAAGATGCTAATGGAATCAAGAAATCGGATTGA
70825	AAGCTTTTGGCGGAGGCAGCGACCTCAGGTATTTGAACATTCTTCGTCTC		706319	AAGCTTCAGAGGATGCTGAAGATGCTAATGGAATTA
70826	AAGCTTTTGGCGTAAACGTCATTATCCTCATTAGAATCCTTGACTCTAAG		706320	AAGCTTCAGAGGCATATGAATCTTATCAGCATAAATCTGACATTTATGGC
70827	AAGCTTTTGGCGTAAGCATCAGTATTTTTAGTAGGATCCTTTACTCTAAG		706321	AAGCTTCAGAGGCATTGGCAATTTCAAGGATACTCATGTAAAATTCATGA
70828	AAGCTTTTGGCGTAAGCGATCAATGTTGTTGATTCTTA		706322	AAGCTTCAGAGGCCAACATTGGTGGATTTGCGAGCATGGTTCCGAGGAGT
70829	AAGCTTTTGGCTATCTTGTCTGCTAATGTGGTTGAAGGACTTTTGAGTGT		706323	AAGCTTCAGAGGCTAGTGATCCAGAAGTCATTCCAACCTCTGAATCAAAT
70830	AAGCTTTTGGCTATGACTTCTCCTTCTTAGAGTTCCTTCGGGTTCTTGCC		706324	AAGCTTCAGAGGGATCATCAGTCACAACCGGAGAAGAGAGTTCATTGCAC
70831	AAGCTTTTGGCTATGACTTCTCTTCTCTAGAGCTCTCCTTAGATTTTCCT		706325	AAGCTTCAGAGGGATTGTTAGTTACAACTCAATAAACCAGGTCCAATTCA
70832	AAGCTTTTGGCTATGGCTTCTCTTCCCTAGAGCTCTTCTTAGGTTTTCCT		706326	AAGCTTCAGAGGGTGTCGAAGATGCTAATGGAATCAAGAATTGGGATGAA
70836	AAGCTTTTGGCTTGATCATTCCAATCATATCAATACTCCACATAGAGAAT		706327	AAGCTTCAGAGGTAAACAATGGTGAATTTAGAAGTCAGGTTCCAAGGAGT
70838	AAGCTTTTGGCTTTCATTGACACCTATTTA		706328	AAGCTTCAGAGGTAATGTATACACTTTAGTTATTGTTGATGATTTCTCTA
70839	AAGCTTTTGGCTTTGTAGCCTTTTGTTTAGAATTAGGTTGAACCTAGAGT		706329	AAGCTTCAGAGGTAATGTATATACTTTAGTTATTGTTGATGATTTATCTA
70840	AAGCTTTTGGGAAACAATACAAGTATAATGTGGATATGGCGTATGATAGA		706330	AAGCTTCAGAGGTCAACAATGGTGGATTTGGAAGTCTGATTCCATGGAGT
70841	AAGCTTTTGGGAAATGGAGAATGTGTGATGACTACACTGAGTTA		706331	AAGCTTCAGAGGTCAATTATGGTGGATTTGGAAGTCTGGTTCCGAGGAGT
70842	AAGCTTTTGGGAACAGGAGCCCGTTCAAATGCTTATACAGATTTTCACCA		706332	AAGCTTCAGAGGTCAGCAATAGTAGATTTGGGAGTCCGGTTCCAAGGAGT
70844	AAGCTTTTGGGAATTCCTCAAGATGATGAGTCATGCATGACTTTCACGGA		706333	AAGCTTCAGAGGTCAGCAATGATGGATTTGGAAGTTTGGTTGCAAGGAGT
70845	AAGCTTTTGGGAGACCAGAGATCAGCTGAAGGACCAGACGATGATTGTTG		706334	AAGCTTCAGAGGTCATCCAACTTATCACTCTGTTCCAGTGAGTCTTTA
70848	AAGCTTTTGGGCTTTATCGTTAGTGAAAGAGGTATTGAGGTTGATCATGC		706335	AAGCTTCAGAGGTCATCCATCCAATAACTCTGTTCCAGTGTGTCCTAACA
70849	AAGCTTTTGGGGATTGAAAAATCTAAAGAATTTGCTGAGAAATTGAACCG		706336	AAGCTTCAGAGGTCATCTAGCCAATAACTCTGTTCCAGTGTGTCCTTATA
70850	AAGCTTTTGGGTAAAGTTGTATACTTCCAACTCTCAAGAAACCAGAAGAC		706337	AAGCTTCAGAGTAAGAGTATTCAAGAGCTGACTCCAACCGGATCACCTGA
70852	AAGCTTTTGGGTTTCATTATCAGACAAAAAGGCATAAAAGTGGATCCAGA		706338	AAGCTTCAGAGTATGGCCCAAAAAGACAATGAATCTTTTA
70853	AAGCTTTTGGGTTTTATTATAAGCCAGAGAGGAATCAAGGTGGATACTGA		706342	AAGCTTCAGAGTCTGGATCACTAGAGGCTGCCTTTCTTCAGAGTTTGGTT
70854	AAGCTTTTGGTAAAATTCATATACCTTCGCATTCATATGATTA		706343	AAGCTTCAGAGTCTGGTTCTCTTTGAAATTCTCTTTGAATCTCTAAAAGA
70855	AAGCTTTTGGTACAACAAAGAAGAGGTAGATCTGCAAACTTA		706344	AAGCTTCAGAGTCTGTATCACCAGAGACTGACTTTCTTTAGAGTTA
70856	AAGCTTTTGGTACTAATTGCATCATTAGATATGATAGAGCATTCCAGTAC		706345	AAGCTTCAGAGTGAGAAAGAATAATATTCATTTTTCTGAGCCCTTA
70857	AAGCTTTTGGTACTAGGATGAAGTTGAGTTGTGCTTATCAACCGCAGACT		706346	AAGCTTCAGAGTGTAACACCTCAAAATTTGCCCTCCTCTCTTGGGACTAG
70858	AAGCTTTTGGTAGAGCGCATCTACCTTCACTTTCATGTGATCAAATTGAC		706347	AAGCTTCAGAGTTACATCATAAATGGAGACTCGAACGAGTACGTTGAGCA
70859	AAGCTTTTGGTAGATAGATAACGGCATGAGACTCACACTAGCTCCCAGAT		706348	AAGCTTCAGAGTTCGGAAAGAGAGGAAGTGTGAAAGATCGTATGGTTGGG
70860	AAGCTTTTGGTATGCTTATTATAGTTTCCTGAAAGTTTTGATTATGATGG		706349	AAGCTTCAGAGTTGTGAAAAAGAGAAAGTGTGAAAGCTCTCATAGTCATG
70862	AAGCTTTTGGTATGCTTATTATCGTTTTCTGGAGAAATTGTTCATGGTTG		706350	AAGCTTCAGAGTTGTGAAAGATCATCTAGTTCGTCTCTAAGTGATTA
70863	AAGCTTTTGGTCCAAAATTCAACATGGCTTGGGTTGGAAGGCAAGTCATG		706351	AAGCTTCAGATAACTTAGCTTCCATCAAGACACACATTGATGGGATCTCT
70865	AAGCTTTTGGTCCACCGGGATGCCCTGACTTTAGCCTAAGTCTTTTTATG		706352	AAGCTTCAGATAATTTTGATTCAAATCCATAGTTTTGAGTTTGATAATCA
70866	AAGCTTTTGGTCCATAGTATAAGCAGAAATCTTGCGGACAAAAGCCTGGA		706353	AAGCTTCAGATACATTGGATTCAGAATTGGTGGAGAAACGATCATTATGT
70867	AAGCTTTTGGTCCATAGTGTAAGCAGAGATCTTACGGACGAAGGCCTGAA		706354	AAGCTTCAGATACATTGGATTCAGAGTTGGTGGAGAAATGGTCATTATAT
70868	AAGCTTTTGGTCCATCGGGATGCCCTAACTTTTGCCTAAGTCATTTTTGT		706355	AAGCTTCAGATACTACAGAAACTACAACCACATGTATGATTTCAGATCTT
70869	AAGCTTTTGGTCCATGGTGTAAGCTGAGATCTTGCGGACAAAGGCCTGGA		706356	AAGCTTCAGATACTGGTTCCCTTTAGAAGCCTGAATTCTGGTTCTGTTTG
70870	AAGCTTTTGGTCCATTGTATAAGCAGAAATCTTACGGACAAAAGCCTGGA		706357	AAGCTTCAGATAGAATCCCTAGATGAAACCCTTGATAAAATCCTTTTGAT
70871	AAGCTTTTGGTCCATTGTATAAGCAGAAATCTTTCGGGCGAAAGCCTGAA		706358	AAGCTTCAGATATAAGTTAGGCATTTGAAGCACCAACTTTTGATTAGATA
70872	AAGCTTTTGGTCCCATAACCTTCATTTACTGTCATTCGCCCATGGCATTG		706360	AAGCTTCAGATATCGATTTAGGTTTA
70873	AAGCTTTTGGTCCCATGAGGTTTCACATATTTTCCTCCATCTATACATTT		706361	AAGCTTCAGATATGATCTTGAATAGTCTTCAGATGTTGTCTTTCATAGTC
70874	AAGCTTTTGGTCCCATGCTTCCCACTTCTTTCAGACACTACCACATGTTA		706362	AAGCTTCAGATCAAAAGTTTCAAAATTATCTGCATGTTCCAGAATCCTTT
70875	AAGCTTTTGGTCCTAGAAGGACAAAAGAGGTCCATATGAAGAAGTTCGAG		706363	AAGCTTCAGATCAAAATTTGTCCAACATGAAAGTTGAAGATCTTGTTCTT
70876	AAGCTTTTGGTCCTCCTTGCATGGGCCTGTACAGGCGCATGTGAGGCCCA		706364	AAGCTTCAGATCAACAACTCTTTCAGATTTGCTTGAACATCTATCATATA
70877	AAGCTTTTGGTCCTTGAAGGACCAAAGAGGTCCTAGAAGGACCGAAGAGG		706365	AAGCTTCAGATCAATAATTCCTTCAGATTTTCTTGAACACCTACCATATA
70878	AAGCTTTTGGTCGGTGATAATTCTTCATATATCCTTTGAATATCTTCATG		706366	AAGCTTCAGATCACGATCGCTCTCCTCTAGCCATTGCTTCTCAAAACGGA
70880	AAGCTTTTGGTGATAACTAAGAGTATCTGCTTGAATCTCCTGTCTTGTCT		706367	AAGCTTCAGATCATATGCTAGCCTCCAACTTCTCTCTTTACATACTTCTT
70881	AAGCTTTTGGTGATGACAACAATGGTATTTTTGTGAGAAGTTGGAGAGAT		706368	AAGCTTCAGATCATTCGTTCCTTCAGATTTGCTTGAACACCTATCATATA
70882	AAGCTTTTGGTGCAAAGTGGAGGTAACAGCTCCTGCCTCATGGATCCATG		706369	AAGCTTCAGATCATTTTGATTCAAATCCATGATTTTGGGCTTGATAGTCA
70884	AAGCTTTTGGTGCATTCAATTTGCCATTTCATGAACAATCAGTGCGGACA		706370	AAGCTTCAGATCATTTTGTCTCAAATCCATGGTTTTGGGCTTGATAGTCA
70885	AAGCTTTTGGTGCTAAAAGATTCAAACTCCTTGGTCTTACAATGCAAAGA		706371	AAGCTTCAGATCCTAGAGTGCACTCTTCCGCTTTAGAGTGTATGGTATCT
70886	AAGCTTTTGGTGGAACAAATTATTA		706372	AAGCTTCAGATCCTAGAGTGCACTCTTTCGCTTTAGAGTGTCTGATATCT
70887	AAGCTTTTGGTGTACGCACTGATTCTTCAACGAGAAAACAACATGTAACT		706373	AAGCTTCAGATCCTAGAGTGCGCTCTTCCGCTTCAGAGTGTTTA
70888	AAGCTTTTGGTGTAGAGTAGACGTTACCGCTCCAGCTTCATGAATCCATG		706374	AAGCTTCAGATCCTAGAGTGCGTTCTTCCGCTTCAGAGTGTCTGATGTCT
70889	AAGCTTTTGGTGTATAGTAGACGTCACAACTCCAACTTTATGAATCCATG		706375	AAGCTTCAGATCCTCCTTACTGATATCCATGGTTTTGGGTTTGATGCATA
70890	AAGCTTTTGGTGTATTCAATTTTCTATTTCCAGAACAATCCGTGTGGACA		706376	AAGCTTCAGATCCTTGAGTGTGTTCTTCCGCTTCAGAGTGTCTGATGTCT
70891	AAGCTTTTGGTGTATTCAATTTTCTATTTCTAGAACAATCCGTGTGGACA		706377	AAGCTTCAGATCGTACCTTCAAAATTTCCCCAGAATGAGCGATTGTGATT
70892	AAGCTTTTGGTGTCCTGTTGCTTA		706378	AAGCTTCAGATCTGAAAATTGTAGTTA
70893	AAGCTTTTGGTGTTGCCATCCGCCCATTTGGCTGTTATCGTGATCTTCTG		706379	AAGCTTCAGATGAAAAAGTGTTCAACATGAAAGTTGTTCCCCTTGATCTG
70896	AAGCTTTTGGTTAGACGGTATGGTAGGAAATACCAGGAGATTGAGAACAT		706380	AAGCTTCAGATGAAAAAGTGTTCAACATGGAAGTTGTTCCTCTTGATCTA
70897	AAGCTTTTGGTTAGGATATCCGCAGTTTGTTGACTTGAAGTCACGAAGGG		706381	AAGCTTCAGATGAAAATTTGTTCAACATGAAAGTTGTAGATCTTGTTCTA
70899	AAGCTTTTGGTTAGTGATGATTCTTTGTATATCCTTTA		706382	AAGCTTCAGATGAAATTTTGTCCAACTTA
70900	AAGCTTTTGGTTATGGTTTCTCCTTCCTAGAGCCCTCCTTAGGTTTCCCT		706383	AAGCTTCAGATGAAATTTTGTTGAACATGAAAGTTGTAGGTCTTTCTCTC
70902	AAGCTTTTGGTTCGAGTGAAGGGACCGACTTACTTGTATCGAAATTCCCT		706384	AAGCTTCAGATGAACCTTATGGATGAGGTTAGTTGAGTCCATCAGGTGAG
70903	AAGCTTTTGGTTCTTGTTCTTGGGGAAGAAGATTCAACAAGAAAGAAGTA		706385	AAGCTTCAGATGAATTTTTGTCCAACAGGAAAGTTGAAGATCTCTCTCTC
70904	AAGCTTTTGGTTGGACCAGTTCAGTGAAGGTCACCGAAGAAGATGACCGG		706386	AAGCTTCAGATGAATTTTTGTCCAACATGAAAGTTA
70905	AAGCTTTTGGTTTCCCTAAAGAATTTATTGCCGCAGAGAATCTAACTGCT		706387	AAGCTTCAGATGACGATAATACTCTTGATTGTCACTCTCTGAACCTCTGA
70906	AAGCTTTTGTAAAAATGTCTGTCAGTTGCTTTTCAATAGTTACATGCTCA		706388	AAGCTTCAGATGAGAAAAATTGAAGTGAGAGAGAGACTCCCGCTTATGTC
70907	AAGCTTTTGTAAAAGCATCAGCTAGTTGTTCCTTTGTAGGGAAAAGTATG		706389	AAGCTTCAGATGCAATCACATCATTGTTA
70908	AAGCTTTTGTAAAGCAATACAAGTATAACATGGACATGGCGCCTGATAGA		706390	AAGCTTCAGATGCAGATTCCGACGTAGTTGCAGAGCTCAAGTGAAGGCGA
70909	AAGCTTTTGTAAAGTAGTACAAGTATAATATGGATATGTCGCCTGATAGA		706391	AAGCTTCAGATGCCACATGTGTATATCAAAGAAAATACATAAAAGACATT
70910	AAGCTTTTGTAAATATGTCAGCTAATTGCATTTCAGTAGTAACATGCTTC		706392	AAGCTTCAGATGCCTTTTCATTTACCTGAGGTGGTAAATTATCTATTACC
70911	AAGCTTTTGTAACAATTCCCAAGCTCCAAGACCTCCTTA		706393	AAGCTTCAGATGCCTTTTTCATTCACCGGTGGTGGTAAATTTTCTACTAC
70912	AAGCTTTTGTAACAATTCCTAAGCTCTAGAACCTTTGAAGTACTCTGACT		706394	AAGCTTCAGATGCCTTTTTCATTTAGGGGTGGTGGTACATTAGCTATTA
70913	AAGCTTTTGTAACTAGTTCTATCAATATTCATGCCAAACAGTCACTCCAT		706396	AAGCTTCAGATGCTACATATGTATATCAAAGCAAATATATAAAAGACATT
70914	AAGCTTTTGTAACTGTTCTAATTCATCTCTTTCTTAGTTGAAAGTTTCTC		706397	AAGCTTCAGATGGATTTTTGATGAACATGAAAGTTGTTCATATGGTTATT
70915	AAGCTTTTGTAAGGATTTGACAAGTTTTTATTTAGGTTTATTACCTAGGT		706398	AAGCTTCAGATGGTCCATAAATGGATCCCTAGTTCAAATCCACGCGGACT
70916	AAGCTTTTGTACAGGTACATTAGTTGCTAGCTAGATCTTGCTTAGCCTTT		706399	AAGCTTCAGATGTCTACTTCAAATGTTATGTTGAGAGAAATTTCAAAATC
70917	AAGCTTTTGTACAGGTATATTAGTTACTAGCTTTTAGATCTTGCTTGAGC		706400	AAGCTTCAGATTACAAGCACTTGGTTACATGAAATTTGGCATTGGCCAAG
70918	AAGCTTTTGTACATGTACATTAGTTGCTTGCTTTTAGCTCTTGCTTGAGC		706401	AAGCTTCAGATTACAAGCATTTGGTTACATGAAAGTTGGCATTGGCCAAG
70919	AAGCTTTTGTACCTTATACTTCAATGGGTATCAATTTTCTATGTCGTGAC		706402	AAGCTTCAGATTCAGAGTCATCACATGTTGTCATGAGTCCCTTCTTCTTT
70920	AAGCTTTTGTACTTCATACTTCAACGGATAATAGTTCTCTATGTCGTGGC		706403	AAGCTTCAGATTCATAGTCGTCCCATGTTGCCATGAGTACTTTCTTCTGT
70921	AAGCTTTTGTACTTCATACTTCAACGGATAGCAGTTCTCTATGTCGTGGC		706405	AAGCTTCAGATTCCTTTTTCATTCACAGGATGTGGTAAGTTAGCTATTA
70922	AAGCTTTTGTACTTCATACTTCAACGGGTAGCAATTCTCTATGTCGTGGC		706406	AAGCTTCAGATTCGTGGACTGTTCATCATGAGCTCATCAATGGCATTTTT
70923	AAGCTTTTGTACTTCGTACTTCAACGGGTAGAAATTCTCAATGTCATGGC		706407	AAGCTTCAGATTGGTTACCTTTACACCTCACTATGCACAAGCAAATGGCC
70924	AAGCTTTTGTACTTCGTACTTCAATGGGTAGTAATTCTCAATATCGTGGC		706408	AAGCTTCAGATTTAGATTTGTCCCATGTTGCCATGAGTCCCTTCTGATTT
70925	AAGCTTTTGTAGAACATGATATTACAGTGGATCAATTCGATCATATTGTG		706409	AAGCTTCAGATTTATGAGAGATTGAAAGTGTGAAAGCTCGCATGGTCGTG
70928	AAGCTTTTGTAGAACATGATGTTACAGTGGATCAATCCGATCATATTGTG		706411	AAGCTTCAGCAACTTACCGGACCGCACTCTGATAGTGCACTTATTCGGAT
70929	AAGCTTTTGTAGAACATTATACTATAATGGACCAATTCGATCATATTGTG		706412	AAGCTTCAGCAAGCTCGCCCTGTAGAAAATTTTACCCTATACCCCTACAA
70930	AAGCTTTTGTAGAATATGATGTTATAGTAGACCAATTCGATCATATCGTG		706413	AAGCTTCAGCAAGGTCTCTCCATGATTGGACCTGCCCCCTCTCTAGTTGC
70931	AAGCTTTTGTAGACTCAAAACATTGCTGGCCAATAATGTGAATCCATGAC		706414	AAGCTTCAGCAAGTATTCTATATGTTCCACTTCCATTTTCGACTTCGCAA
70932	AAGCTTTTGTAGCCAGCGGGGAATCGAACCCCTGGCCTATTTGAATGGGG		706415	AAGCTTCAGCAAGTGCTCTACATGTTCAACTTCCGTTCTTGACTTTGCAA
70933	AAGCTTTTGTAGGTCCATAACCTTTCCTGTTGTGTGCACTCTCTGACTCT		706416	AAGCTTCAGCAATTCATATGTACAGAACTCAAACATTCAAGCCAAAACAT
70934	AAGCTTTTGTAGGTTATGACCATGAAACTTTGATGCAAGCAAATCAAGAT		706417	AAGCTTCAGCACACTCTTTATCGAACACAAAAGCCTTATCCTTA
70935	AAGCTTTTGTAGGTTTTGAGGAAGCATAAAAAGGCGATTGGATGGACATT		706418	AAGCTTCAGCACATAGTGCGAGCATAATGAACGACTCACTGAATAACGGG
70936	AAGCTTTTGTAGTTCATATGTTCCAATCTCTTATGCCACAACTCACTTTC		706419	AAGCTTCAGCAGGTACATCCAATATCAAAAGCCATGGCATTGTATGTGGC
70937	AAGCTTTTGTATAACATGATGTTACAGTAGACAAATTCGATCATATCATG		706420	AAGCTTCAGCAGGTACCACCAATATCAGAAGCCTTATCATTGTATGTTGC
70938	AAGCTTTTGTATGTATTATCTACTGATGTGGTTGAAGGACTTTTGAGTGT		706421	AAGCTTCAGCATAAAAAGTGTTATTTATTATAGTGTAGGTACCTAGTTTT
70939	AAGCTTTTGTCAAAAGTTACGTGCTTTTACTAAAAGTTACGTTGTCCCGC		706422	AAGCTTCAGCCAAATTATTGAACGTGCGAACACTTGCACTATCCAACCCC
70940	AAGCTTTTGTCAAACACAAAATGCAAATAATGAATTCTTTTCTCATCCCC		706424	AAGCTTCAGCCAATTCTCTCCAGGTTCATATATGTGTGCGTTTGAGTTGC
70941	AAGCTTTTGTCAAATACAGAAAGAGATTGAAGTGCTATTTTATTATAGGC		706425	AAGCTTCAGCCACTCCATGCTCTTCTTCAAGTTTGCCCATGTAGCAGATG
70942	AAGCTTTTGTCAAATTGTTTCTACTCTTATTTACTTCAGCCAATAGTTTA		706426	AAGCTTCAGCCAGCTCTCAATTCTCTCCCTGGCCACGACTATATCCGAAA
70944	AAGCTTTTGTCAAGCAGTATAAGTACAACGTGGATATGGCGCCTGATAGT		706427	AAGCTTCAGCCAGCTCTCTATTCTTTCACCAGCCACCACAATATCCGCGA
70945	AAGCTTTTGTCAAGCAGTATAAGTATAAAATTGATATGGCTTCCGACCGA		706428	AAGCTTCAGCCATAGTTTCAGCTATTGTTTCGGAGTCTTCCGAATGAACT
70946	AAGCTTTTGTCACAAAGTTGGATAATGCTTAGAAGATTGTGCTTTAGTCC		706429	AAGCTTCAGCCATCAGTGTTCTAGTGTGTGAACCTGCATTAGGGTTTTGA
70947	AAGCTTTTGTCATTCTCTGAGGCGGGACCCAATGTCATAACCAACCCGTT		706431	AAGCTTCAGCCATGGCAAGTGTAGATTCAAGTTGGATTTGAGTTGTTCGA
70948	AAGCTTTTGTCATTCTCTGTTTATATAACTGACCATGACATATGGCATTC		706432	AAGCTTCAGCCCAGAACGCGTTTGCTTTGTTTTTCTGTTTTTGCATGCTG
70949	AAGCTTTTGTCCAATACAGTTTAGAAAGTTTTTCCCCTCTAGCCACAACC		706433	AAGCTTCAGCCCATGTCCAACAACCTTCGACTCTTTCTTCGGACCTCTCT
70950	AAGCTTTTGTCCAATACATTTTAGAAAGAGTTTCTCCTCTAGCCACAACC		706434	AAGCTTCAGCCTCAATAGACTTTA
70951	AAGCTTTTGTCCACCAGCACAAATACAATGTTGACATGGCACTGGATAGG		706435	AAGCTTCAGCCTGAATTCGGAACCGCAAAGTCATCTGAGACCCAAAATCA
70952	AAGCTTTTGTCCATATTATCTGCTGACATAGTTA		706436	AAGCTTCAGCCTGGTGAACCCAGCAATTTGAAGACTAATGATGATGATGA
70953	AAGCTTTTGTCCATCTTATCTGCTGATGTGGTTGAAGGACTATTGAGTGT		706437	AAGCTTCAGCCTTCCATGAGCGAGCAATAAGAAATGTTTA
70954	AAGCTTTTGTCCATCTTGTATGCTGATGTGGTTGAAGGACTATTGAGTGT		706438	AAGCTTCAGCCTTCCATGCGCGAGAAACAAGCAGCGTCTAACCACTCTCA
70955	AAGCTTTTGTCCATCTTGTCTGCTGATGTAGTTGAAGGACTTTTGAGCGT		706439	AAGCTTCAGCCTTCTTGGATCCAGAAATGGACTCAAAATGACCATCTGTC
70956	AAGCTTTTGTCCATCTTGTCTGCTGATGTGGTTGAAGGACTCTTGAGGGT		706440	AAGCTTCAGCGAATGTTGCAGCTTCAGGAGTTATTATCGCACTTACACCT
70957	AAGCTTTTGTCCATCTTGTCTGCTGATGTGGTTGAAGGACTTTTGAATGT		706441	AAGCTTCAGCGAGCAAGAAATACAGTGGTAATTTCTCCAAGAGGAAGGAA
70958	AAGCTTTTGTCCATCTTGTCTGTTGATGTGGTTGAAGCACTCTTGAGTGT		706442	AAGCTTCAGCGAGGTCTTCTTCCCCCTCTTTGATATGCATTATTAGTGAT
70959	AAGCTTTTGTCCATCTTGTTTGCTGATGTAGTTGAAGGACTTTTGAGTGT		706443	AAGCTTCAGCGGGAAAGGTAAATACAAGTTACATTTCTGAGCAAACAAGT
70961	AAGCTTTTGTCCATCTTGTTTGCTGATGTGGTTGAAGGCATCTTGAGTGT		706444	AAGCTTCAGCGGGCTTCGGTTGCCTATAGTGGAAATAATCAAGAGGGTAT
70962	AAGCTTTTGTCCATTTTGTTTGCTGATGTAGTTGAAGGACTCTTGAGTGT		706445	AAGCTTCAGCGTGGATCATCTTCTTGGCGAGGGGTCTTTTGGACGTGTAT
70963	AAGCTTTTGTCCCTTCGAGACATAACCTATAACTGTTTCTTCTTCTTCCA		706446	AAGCTTCAGCTAAAGGTGAGCTAAAGATTTACTTGGGGTCGACCATTCTA
70965	AAGCTTTTGTCCGCAAAATTTCTGCATATACAACAGATCAGAAGCTCTGG		706447	AAGCTTCAGCTAGGATATAGAATAATGGCTAATTAGAGTAGTTA
70966	AAGCTTTTGTCCGCAAGATCTCTGCGTACACAACAGATCAGAAGCTATGG		706448	AAGCTTCAGCTAGTTCATGCTGATATTTATGGTCCGATCACGCCATCTTC
70967	AAGCTTTTGTCCGCAAGATCTCTGCGTACACGATGGACCAAAAATTGTGG		706449	AAGCTTCAGCTATAATATGAGATCTGGGAATCTCTTCCAATCCACTAAAA
70969	AAGCTTTTGTCCGTAAGATTTCTGCGTATACGATGGACCAGAAGCTGTGG		706450	AAGCTTCAGCTATGCCTTGATGAATGATGAAGATGGCTTGCCTTGACACA
70970	AAGCTTTTGTCCGTGTTATCCGCTGATGTAGTTGAAGGACTCTTGAGTGT		706451	AAGCTTCAGCTGACAAGGTCAAGTCTCTGACCATCAACTTTGGCATCAGT
70971	AAGCTTTTGTCGAAGCCTCACCCAGTGCTGCCAGGAAACAATCGACAAAG		706452	AAGCTTCAGCTGATGACGACTGAGCGAGAATCTCTGACGAAAAGACGGCT
70972	AAGCTTTTGTCGTTGATCGGAAAAATAGCAAGTGTACTATTTTGCATGTT		706453	AAGCTTCAGCTGCTCGGTGTTTCCGCTATGCTCATTGCATCGGAGTATGA
70973	AAGCTTTTGTCTATATTATATGTTGATGTGGTTGAAGGACTTCTGAGTGT		706454	AAGCTTCAGCTGTCCCGGCAACCAAAGTGTTACCTCGCAGCCAAATAGGA
70974	AAGCTTTTGTCTATATTATCTGCTAATATGGTTGAAGGACTTCTGAGTGT		706455	AAGCTTCAGCTTCAAAAGTACCTTCATCAATATTCAAAGTAGCTATTATT
70975	AAGCTTTTGTCTATATTATCTGCTAATGTGGTTGAAGGACTTCTGAGTGT		706456	AAGCTTCAGCTTCTTCCTCGCGTTCATGTGTTCTTCACCGCCAGATTCGG
70976	AAGCTTTTGTCTATCTTATCTGCTAATATGGTTGAAGGACTTCTAAGTGT		706457	AAGCTTCAGCTTGAAATCGAAACCACAAAGTCATCTGAGACCCAAAATCA
70977	AAGCTTTTGTCTATCTTGTCTGCGGATGTGGTTGAAGGACTTCTGAGTGT		706458	AAGCTTCAGCTTTTGGAGGGCCATTCATAGGGTAACCATGATGCCTCAGA
70978	AAGCTTTTGTCTATCTTGTCTGCTAATGTGGTTGAAGGACTTCTGAGTGT		706459	AAGCTTCAGCTTTTGGAGGGCCATTCATAGGGTAACCATGCTGCCTTA
70979	AAGCTTTTGTCTATCTTGTCTGCTAATGTGGTTGAAGGACTTTTGAGTGT		706460	AAGCTTCAGCTTTTGGAGGGCCATTCATAGGGTAACCTCGGGCTGCATCC
70980	AAGCTTTTGTCTATCTTGTCTGCTAATGTGGTTGAATGACTTCTGAGTGT		706461	AAGCTTCAGCTTTTGGAGGGCCGTTCATAGTGTAACCATGCTGCCTCAAA
70981	AAGCTTTTGTCTATCTTGTCTGCTGATATGGTTGAAGGACTCTTGAGTGT		706463	AAGCTTCAGCTTTTTGAGGGCCATTCATAGGGTAACCATGCTGCCTCAAA
70982	AAGCTTTTGTCTATCTTGTCTGCTGATGTAGTTA		706464	AAGCTTCAGGAAAAGCACTTGCACATGGTATCTTTCTGATTTTTATTAGT
70983	AAGCTTTTGTCTATGTTATATGTTTATGTAGTTGAAGGACTTATGAGTTT		706465	AAGCTTCAGGAAATATGCAACGCATGAGCAAGTATTATCACATACTAACA
70985	AAGCTTTTGTCTATTCTTTCTACCAAGGTGGATGAAGGTCTGATCAGTGT		706466	AAGCTTCAGGAACTGGTATTACACGGGCTTCTTTCAAGGGAGTGTTCCTT
70986	AAGCTTTTGTCTATTTTATCTGCTGATGTGGTTGAAGGACTTATGAGTGT		706467	AAGCTTCAGGAATCTAACACACATGGCCTTCATGTAGCCAGGTTCACAAT
70988	AAGCTTTTGTCTCTACTATCTACTAATGTGGTTA		706468	AAGCTTCAGGAATTGTAATTTTTGCAGGCTGGCATTGACATTTAGTTA
70989	AAGCTTTTGTCTCTGACTGGTAGAGACAACATACTCTGAGGAGATATACT		706469	AAGCTTCAGGAATTTCCTTCATGGTCAGAGTTACTCCAGTCTGTTCCTTG
70990	AAGCTTTTGTCTGTATTATCTACTGAAGTGGTTGAAGGACTCTTGAGTGT		706470	AAGCTTCAGGACTTGACTGAGCACCATGGTAAGAATTCACTAGTTGTTGG
70991	AAGCTTTTGTCTGTATTATCTACTGATATGGTTGAAGGACTTCTGAGTGT		706471	AAGCTTCAGGAGAAAGGAAACAGTGACGCAACATGGCCACCCGTGTCAGC
70992	AAGCTTTTGTCTGTATTATCTACTTATGTTATGGAAGGATTCTTGAGTGT		706472	AAGCTTCAGGAGAAGAAAAACATAATTCCAAAAGTATGAAAAATCAAGAT
70993	AAGCTTTTGTCTGTATTATCTATTGATTTGGTTGAAGGACTTCTGAGTGT		706473	AAGCTTCAGGATAAAGTTTGTTCATCAGCGCGCCACCTGCGGCAGCGTCG
70994	AAGCTTTTGTCTGTATTATCTGCTGATATGGTTA		706474	AAGCTTCAGGATAAATTGTTATCGACTGCTTGTATTAGATACCTCTTGAG
70995	AAGCTTTTGTCTGTATTATCTGCTGATGTGGTTGAAGGACTTCTGAATGT		706475	AAGCTTCAGGATAAGGTTTGTTCATCAGCGCACCACCTGCGGCAGCGTCG
70996	AAGCTTTTGTCTGTATTATTTGCTGATGTGGTTGAAGAACTTCTGAGTGT		706476	AAGCTTCAGGATACTCCCGAGTCTTGAGGAAGTTCTTGATGTCATAATAC
70997	AAGCTTTTGTCTGTATTGTCTGCTGATGTAGTGGAAGGACTCTTGAGTGT		706477	AAGCTTCAGGATGAAGTTGCGAGGGGTTA
70998	AAGCTTTTGTCTGTATTGTCTGCTGATGTGGTGGAAAGACTCTTGAGTGT		706478	AAGCTTCAGGATGTTGAATGAAGTGTTCAGGTTAGCTTGAATTTGCTCCT
71000	AAGCTTTTGTCTGTATTGTTTGTTA		706479	AAGCTTCAGGCATAAAGTTGGGCGGCATTCCCCACGGGAATCCGGCAGGC
71001	AAGCTTTTGTCTGTGTTATCTACTGATGTAGTGGAAGGACTTCTGAGTGT		706480	AAGCTTCAGGCCAAGGGTTATGTTACTTATGTAGATAATAACAAAGGAAG
71003	AAGCTTTTGTCTGTGTTATCTTCTGATGTAGTGGAAGGACTCTTGAGTGT		706482	AAGCTTCAGGCCTCTATTTATAATAAACTAGGCCACAAGTAACCAATAAT
71004	AAGCTTTTGTCTGTTCTTGCTACTCAGGTGGATGAAGGTATGATGAGTGT		706483	AAGCTTCAGGCCTTTATGAATACAATACATAATACATTTATGATCTGTAT
71005	AAGCTTTTGTCTGTTTCACGTTGATATGGATAAAACATACTCATTTCTGA		706484	AAGCTTCAGGCGATTTATTACGCAAGTAGAACCTTAGACCATGCACAAAT
71006	AAGCTTTTGTCTTCATCAAAAATAAGCTAAGATAGATGATGAACATCTTC		706485	AAGCTTCAGGCTATGTATGAGCAGGAATCACTTGAACTCAACACTAGACG
71007	AAGCTTTTGTCTTTTCCCTCTAAAACACTTGTAAATATTCAAACTTATTT		706486	AAGCTTCAGGCTCCTTGCTACATTATCTTTGACTTTGTCACTTCACTGAA
71008	AAGCTTTTGTGAAAATAAAATTGCAAAAGGCCAAGGTAAAAATGCTCTCG		706487	AAGCTTCAGGCTCTATCATCCCAATCATATTGATACCCCACATAGAAAAG
71009	AAGCTTTTGTGAAACAATACAAGTACAATGTGGATATGGCGCCAGATAGG		706488	AAGCTTCAGGCTGCTTGCGGGGATACTGGTAGCTCCCAAGTCACCCATAG
71010	AAGCTTTTGTGAAACAGTACAAGTACAATGTGAACATGGCGCTAGATAGA		706489	AAGCTTCAGGGAAACTACAAATTTATACAAAACTACCAAATTATGTATCC
71011	AAGCTTTTGTGAAACAGTACAAGTATAATGTGGACATGACACCTGATAGA		706490	AAGCTTCAGGGAATTCCTCAAAATGAAGAGTCATACATGTATTTCTAGGA
71012	AAGCTTTTGTGAAACAGTATAAGTACAATGTGGACATGGCGCCTGATAGA		706491	AAGCTTCAGGGAATTCCTCAAGATGATAAGTCATACATGACTTTCACGGA
71013	AAGCTTTTGTGAAATAGTACAAGTATAATATGGACATGGTGCCTGGTAGA		706492	AAGCTTCAGGGACTATTGTCAAGTTGGAAATGTTGTCCGCGTATACACCA
71014	AAGCTTTTGTGAAATGAAACAAGGCAACCATTATGCAGATGAAAAGATTG		706493	AAGCTTCAGGGATTCAGAAAATGTGAGATGGATTATGGTGTTTATGTTCA
71015	AAGCTTTTGTGAAGAAATATAAATACAACGTGGACATGGCGCCAGATATA		706494	AAGCTTCAGGGCCTCTTTTGTCATTCATTTGACCTTCCTCCCAATCTGTA
71016	AAGCTTTTGTGAAGCAATACCAGTATAATGCAGACATGGCCCTGGATAGA		706495	AAGCTTCAGGGGATTATCAGCCCCATCTGACTTTTATGGCTACTTAGTTT
71017	AAGCTTTTGTGAAGCAATATAAGTACAACGTGGACATGGCGCCTGAAAGA		706496	AAGCTTCAGGGGCTTTACGGGCTTCATAAGCAGATGACACATGGCCCCGT
71018	AAGCTTTTGTGAAGCAGTACAAGCATAATGTGGATATGGCGCCTGATAGA		706497	AAGCTTCAGGGGGAGAAATTGTTGGATCGCTCCCATCTCACTTCCAAATC
71020	AAGCTTTTGTGAAGCAGTATAAGTACAACATAGACATGGCGCCTGATAGA		706498	AAGCTTCAGGGGGAGAAATTGTTGGATCGCTCCCCTCTCACTTCCAAATC
71021	AAGCTTTTGTGAAGCAGTATAAGTACAATGTGGACATGGCGCTTGATAGA		706499	AAGCTTCAGGGTAAGGTTTATTCATCAGCGCGCCACCTGCGGCAGCGTCG
71022	AAGCTTTTGTGAAGCAGTATAAGTATAATGTGGATATGGTGCCTGATATA		706500	AAGCTTCAGGGTAAGGTTTGTTCATCAGCACGCCACCAGCGGCAGCGTCG
71023	AAGCTTTTGTGAAGCGTACAAGTACAATGTGGATATGGCGCCTGATAGAG		706501	AAGCTTCAGGGTAAGGTTTGTTCATCAGCGCACCACCAACGGCAATGTCG
71024	AAGCTTTTGTGAAGGAGTATAAGTATAATGTGGAGATGGCACCTGATAGA		706502	AAGCTTCAGGGTAAGGTTTGTTCATCAGCGCGCCACCAGCGACATCGTCG
71025	AAGCTTTTGTGAAGTAGTACAAATACAATGTGGACATGGCGCCTGATAGA		706503	AAGCTTCAGGGTAAGGTTTGTTCATCAGTGCGCCACCAGCGACAGCGTCG
71027	AAGCTTTTGTGAATATGTCAGCTAATTGCATTTCAGTAGTAACATGCTCC		706505	AAGCTTCAGGGTATAAAACGTCGAGAAACCAGAACGAAGAGATCAAAGTG
71029	AAGCTTTTGTGAATATGTCAGCTAATTGCTTTTCAGTAGTAACATGCTTC		706506	AAGCTTCAGGGTATAAAACGTCGAGAAACTAGGACGAAGAGATCCAAGTG
71032	AAGCTTTTGTGACTCTAATATCCCCGAAGAGGGAAGAGACCACAACTTGG		706507	AAGCTTCAGGGTGAATGTTCATCAGGGGTTCTTTGGCTTGGAAGGCTTGG
71033	AAGCTTTTGTGATGAAGAACTCCCTGAGGAGGGTAGGAATCATAATTTGG		706508	AAGCTTCAGGGTGAGAAGACAGATAAGCTAACAGATATGTTTGGACAACT
71034	AAGCTTTTGTGATGAAGATCTTCCCGAGGAAGGGGGAAATCACAACTTGG		706509	AAGCTTCAGGTAAGTATTTCTTTTCATGAAGTTTTAGAGCTAATGCCACA
71035	AAGCTTTTGTGATGCTGATCTTCCCGAGGAGGGAAAATACCAAAATTTGG		706510	AAGCTTCAGGTAAGTATTTCTTTTCATGAAGTTTTATAATGCCAAAATTT
71036	AAGCTTTTGTGATGGAATTCATAATCACATTTTATCTTATGTTTATCATA		706511	AAGCTTCAGGTAATCTTCACTATCACAGATCCTTCGCACTTATATTCTTT
71037	AAGCTTTTGTGATTGGCTTTGTCACAAGCGTGAGATACCGGAAGAAAACT		706513	AAGCTTCAGGTAATTTTGATGACCAGTGTTTTCTTGACGTAGCGACTGTT
71038	AAGCTTTTGTGCTGAAGAACTTCCTGAGGAAGGTAGGAACCACAACTTGG		706515	AAGCTTCAGGTCCATAGCCGACTATGACGAGAAGATATGAAACTCCACAA
71039	AAGCTTTTGTGGAACAAATGCATACCTCCTTCCACTTCTATTCTTCTATG		706516	AAGCTTCAGGTCGACACATAGATGCTACAGGTCAACACATATGTTGTAGT
71040	AAGCTTTTGTGGAACAAGATATTACTAGGGATCAGTTTGACCACATTGTT		706517	AAGCTTCAGGTGGGACTTAGCACGCTCAAAGCATGCTTTGAGTTGCTGAG
71041	AAGCTTTTGTGGAACATGATGTTACAGTGGATCAGTTTA		706518	AAGCTTCAGGTTAGTATGATTTATGATAAAGTTAGTTCTTTCATACGGAA
71043	AAGCTTTTGTGGAACATGATGTTACGGTGGATCAGTTTGATCATATTATG		706519	AAGCTTCAGGTTATGCTAACAGAGAAAGTTGAAAATCAAGGTTCATCATA
71044	AAGCTTTTGTGGAACATGATGTTATAGTAGATCAGTTTGATCATATTGTG		706520	AAGCTTCAGGTTGATAGCAGTGGACGTATTGTTGTTA
71045	AAGCTTTTGTGGAACATGATGTTATGGTTGATCAGTTTGATCATATTGTG		706521	AAGCTTCAGGTTTAGATGAACCCTCAGAAGACTTTA
71046	AAGCTTTTGTGGGAGTTGTCATCAACCTGAGAATGACTTACAACATTCGA		706522	AAGCTTCAGGTTTATACCTGTCATACCCCGATTTTGATCCTGAATTTTTC
71047	AAGCTTTTGTGGGTTTAGTGAAAAACCTTGGATAATCTTATAATCTATAG		706523	AAGCTTCAGGTTTGCTTTGATGAATGGTCAAAGGATTTCAGCTTAGCAAT
71048	AAGCTTTTGTGTCCTTTTGATCCATCCATATTTCCTTTGGTCCCTAGGCC		706524	AAGCTTCAGGTTTGTTTCGAATCAATATTTGAGTTACATACGGATGACAG
71049	AAGCTTTTGTGTCTGGAATTTAGGTCTTGAACAAGAGCTATACCACTGTG		706525	AAGCTTCAGGTTTGTTTTGAATTACATTCTGATGACAGTTTCATATTTA
71050	AAGCTTTTGTGTCTTATAGAAATCTCAATAGATCTAAGAATTTCATAAAA		706526	AAGCTTCAGTAAACATGGTGTATGGATTCCCTGGAAAATTATGGGTTTTT
71051	AAGCTTTTGTGTCTTGGTTCAGACTTTGATTTGGTCACTTTTCTCTTTTT		706527	AAGCTTCAGTAAAGGATTGAGGGAGAAGATCTGGAAGGTTTGAGAGCTGT
71052	AAGCTTTTGTGTGAACTGTTGTTTTGATCTTGGACAAATGGACTTAGAAC		706528	AAGCTTCAGTAACCAATCACTGCCAATTACCAAGATGTAGAAATAAAGGT
71053	AAGCTTTTGTGTGGACTGTTGACTTGATCTTTGAGAAATTGGACTTAGAA		706529	AAGCTTCAGTAATAGCGTGATTGTTTCTTCCATCTATTCAGCAGAACATC
71054	AAGCTTTTGTGTGGAGTGTCCAGTGTGAAGATAGTTTTCAAGAACAAAGT		706530	AAGCTTCAGTAATTATAGAATGTACCTGGGCTAGAGTTA
71055	AAGCTTTTGTGTTTTTCAATTTGATCTTA		706531	AAGCTTCAGTAGACGACGAATCGAGAATCTCTGACGAAAAGACGGCTGCG
71056	AAGCTTTTGTTAGTATCAAAGAATATCTGCTTGAGCCTCCAATTCTGTCT		706533	AAGCTTCAGTAGTGACTGTTGTGATGTTTGTACCTCATCCAGTGATGCAT
71057	AAGCTTTTGTTATACACATTCATCACGGTAATGGCGTTGTAAACATCAGA		706534	AAGCTTCAGTAGTGGGTCAGCTATCGTCATTTTCTTTCGTCGATGCTGAA
71059	AAGCTTTTGTTATACACATTCATGACGGTAATGGCCTTGTAAACATTATA		706535	AAGCTTCAGTATACTAGTTGAGAAGAATATCTGGAGCTAGAGAGAGTTGT
71060	AAGCTTTTGTTATACACATTCGTGACAGTAATGGCCTTGTAAACATCAAA		706536	AAGCTTCAGTATATCTTGCCAAGACATTTTAGTAGATCTTGATGCCAAAA
71061	AAGCTTTTGTTATACATATTCATGACGGTAATGGCCTTGTAAACATTATA		706537	AAGCTTCAGTATGAAAATACTTTTA
71062	AAGCTTTTGTTATACTTGTCAAACCTATCCAAACCAATTCAATTTGAAAA		706538	AAGCTTCAGTATTCATTCCAAGTTCTCGATTTATATTCCAGGTTTTATTT
71064	AAGCTTTTGTTATAGACATTCATGGCGGTAATGGCCTTGTAAACATCATA		706539	AAGCTTCAGTATTTTGAGGGCGGTATCCAGTTGGCATATAACCTTGAGGC
71065	AAGCTTTTGTTATTCAGTACAAGTATAATATGGATATGGCGCCTGATAGA		706540	AAGCTTCAGTCAAAATCACAACATAAATCCAACTTA
71066	AAGCTTTTGTTCAAAATCCTCATTGGATGATTGATCCCTAGAAAAGGCAT		706541	AAGCTTCAGTCAACCACTTGGCGTTGCACTGAAGTGGACTTA
71067	AAGCTTTTGTTCAAAGCATTCATACATATGCATTCTACTTGGACATTCCT		706542	AAGCTTCAGTCAACGACAAATCGAGAATTCCTGACGGATGACAGATATAG
71068	AAGCTTTTGTTCAAGTTCCAATAAATAATAGATAAGATAAGAAAGCACTG		706543	AAGCTTCAGTCAACTTGGCCTCCATCAATACACGTAATGAGGGGATCTCA
71069	AAGCTTTTGTTCACCATTAGAACCATTGTTTATAAGAATGATGTTCATAA		706544	AAGCTTCAGTCAACTTGGCTTCCATGAGCACACGTAATGAAGGAATCTCA
71070	AAGCTTTTGTTCAGACATCTTTTCTCCTAAGGCAAAAGAGGTGTTAGAAA		706545	AAGCTTCAGTCAACTTGGCTTCCGTAAGCACACGCAATGAAGGAATCTAA
71071	AAGCTTTTGTTCAGGACATGCAGTCCAAACATAAGAACTTGAAATCCTGA		706546	AAGCTTCAGTCAAGATCAGAACATAAATCCCACTTA
71072	AAGCTTTTGTTCAGGTGGTCTGGATTGTGTAATAAGCATTCTAAGGGCTC		706547	AAGCTTCAGTCAAGGGTTTGACCCAAAAGTTCCTTGAAGCCCATGAGAGG
71073	AAGCTTTTGTTCATCAGTACAAGTATAATGTTGACATGGCGTCAGACCGA		706548	AAGCTTCAGTCACAATAAGAATGAAAGTTAGTCAAATTTTAGTTGATTAG
71075	AAGCTTTTGTTCATTAGTACAAGTATAATATTGAAATGGCACCGGATAAA		706553	AAGCTTCAGTCACGAAAAGGAAACGAAAAACGGAGAAAGGAGAGCCCTAG
71077	AAGCTTTTGTTCCTTTATGGATTTCTTCTTTCTGATCTAGACTTTAGAGC		706554	AAGCTTCAGTCACGAAAAGGAGGACGAAAGGAGGGAAGACAGAGGGGAAG
71078	AAGCTTTTGTTCGACACGGTTTGTACTTTGACAGATATGCAATATGTAGT		706555	AAGCTTCAGTCACGAAAAGGAGGGGGAGGAACAGAGACGAAGACGGATGG
71079	AAGCTTTTGTTCGCAAGATCTCTGCGTATACTATGGATCAGAAGTTGTGG		706556	AAGCTTCAGTCAGAAAAAGAGAGAACGAAAACAGACGAAGACGGACAGAA
71080	AAGCTTTTGTTCGCAAGATTTCTGCCTATACTATGGATCAGAAGCTATGG		706558	AAGCTTCAGTCAGAAAAAGGGACAAAGACAGAGACGAAGACGGACAGAAA
71081	AAGCTTTTGTTCGTATTATCTACTGATGTGGTTGAAGGACTCCTGAGTGT		706559	AAGCTTCAGTCAGAAAAAGGGGAGAACGAAAAACAAACGAAAGGGAGACG
71082	AAGCTTTTGTTCGTCAATACAAATATAATGTAGATATGGCTCCGAACAGA		706560	AAGCTTCAGTCAGAAAAGGAGAGGAGGAAAACAGACGAAAAAGGGAGAAA
71083	AAGCTTTTGTTCGTCAGTACAAGTATAATGTTGACATGGCACCAGACAAA		706561	AAGCTTCAGTCAGAAAAGGGAGGACGAAAACCAGACGAAGACGGACAGAA
71084	AAGCTTTTGTTCGTTGCCGTACCAATCTTGTCAAATCCGCCGTTTTCAGG		706562	AAGCTTCAGTCAGAAAGAGAGAGGACGAAAAATAGAGGAAAAACAGACGA
71085	AAGCTTTTGTTCTCTCTTTGTATATTATGGAATTCTCGTAGGCAGATTGC		706563	AAGCTTCAGTCATCTCGACAGTTCAAATTCCAATCAGCATCAAGGCGAAA
71086	AAGCTTTTGTTCTCTCTTTGTATATTTTGGCATTCTCATAGGCAGATTGC		706564	AAGCTTCAGTCATTTATCATCTATTTCTATTTACATTTCATATAACTTGT
71087	AAGCTTTTGTTCTGGATCCTAAATATTATTGTTTTGTTTATAGTCATATT		706565	AAGCTTCAGTCCCACTCAGAGCAAACACCCTACCAGTAGTATGAGCTGCA
71090	AAGCTTTTGTTCTTCCCAGTTGAGTAAGATTCGTATCCCTGTTTTGGAAT		706566	AAGCTTCAGTCCCCATCACTACTGGTAGTGTCTTCATCATCACTTGCATC
71091	AAGCTTTTGTTCTTCCCCAGTTGAGTAAGATTCGTATCCCTGTTTTGGAA		706567	AAGCTTCAGTCCCTACGTAAGCAATATGAGAATCTCAGCATTA
71092	AAGCTTTTGTTCTTCCCCCAGTCGAGTAAGATTCGTATCCCTGTTTTGGA		706568	AAGCTTCAGTCCCTATGTAAGCAATATGAGAATATCATCATGAAGAACAA
71093	AAGCTTTTGTTCTTTATTTGTATATGATGGCATTTTCGTAGGCAGATTGT		706570	AAGCTTCAGTCGACAACGAATCGAGAACCTCTAACGAACAGACAGCTGCG
71094	AAGCTTTTGTTGAAAGCAAATCCCCAGAGAGTTCGCTCTGGGACGAATGA		706571	AAGCTTCAGTCGACAACGAATCGAGAACCTCTGACGAACAGACAGCTGCG
71098	AAGCTTTTGTTGAGGCAAGTGGATTTA		706572	AAGCTTCAGTCGACAACGAATCGAGAATCCTCTGACGAAAAGACGGCTGG
71100	AAGCTTTTGTTGCCCGGAAAGCATTTGAGTGCACCAATGATGGTGGCTGA		706573	AAGCTTCAGTCGACGACGAATCAAGAATCTCTGACGAACAGACGGCTGCG
71101	AAGCTTTTGTTGCCCGGATAACGCTTGAAGGCACCAGCAGGGTGATTGAG		706574	AAGCTTCAGTCGACGACGAATCAAGAATTTTCTAGCGGATGACAGATGTA
71103	AAGCTTTTGTTGCCCGGATAACGTTTGAATGCACTGATGGTGTGATTGGG		706575	AAGCTTCAGTCGACGACGAATCGAGAACCTCTGACGAAAAGACGGCTACG
71104	AAGCTTTTGTTGGAACAAGACTGTTTTATTTTTATTTTTATTTTTATAGT		706576	AAGCTTCAGTCGACGACGAATCGAGAATCCTCTGACGAAAAGACGGTTGC
71105	AAGCTTTTGTTGGCTTCTTTGTATCACTCCCTGGGGCTCGCAACCCTAAA		706577	AAGCTTCAGTCGACGACGAATCGAGAATCCTTTGACGAAAAGACAGCTGC
71106	AAGCTTTTGTTGGGACTCAAAATGTGAAGAAGGTTTCCAAGAGTTA		706579	AAGCTTCAGTCGACGACGAATCGAGAATCTCTGACGAAGAAGACAGCTGC
71107	AAGCTTTTGTTGTGATAACCATCATCTTTTTGGTGATGGAGACCTTTGAA		706580	AAGCTTCAGTCGACGACGCATCGAGAATTCCTGGCGGATGACAGATATAG
71108	AAGCTTTTGTTGTTGCCTCTCAAACTCTTATAGCTTCATATTCTATGTAG		706581	AAGCTTCAGTCGACGATGAATCGAGAACCTCTGACGAAAAGACAACTGTG
71109	AAGCTTTTGTTGTTGTTGATGATGATGTTGGAAGTAAGAGTAATGAAGAA		706582	AAGCTTCAGTCGACGATGACTGAGCGAGAATCTCTGACAGATGACAGCTT
71110	AAGCTTTTGTTTACTTGCAGGCGAAGTCGAACAAGTGTAAGGCTCTCCAT		706583	AAGCTTCAGTCGATGACGAATCAAGAATTTTCTGGCGGATGACAGATGTA
71111	AAGCTTTTGTTTATCTTGTCTGCTGACGTGGTTGAAGGACTTTTGAGTGT		706584	AAGCTTCAGTCGATGACGAATCGATAATCTCTGACGAAAAGACAGCTGTG
71112	AAGCTTTTGTTTATCTTGTCTGCTGATGTGGTTGAAGGACTTTTGAGTGT		706585	AAGCTTCAGTCGATGATGAATCGAGAACCTCTGACGAAAAGACAGTTGCG
71113	AAGCTTTTGTTTCAAGACTTCCTATCAAAAGTAAAAATGACATCTTTTA		706587	AAGCTTCAGTCGGCGAAGAATCGAGAACCTCTGACGAAAAGACGGTTGTG
71114	AAGCTTTTGTTTCAAGTTGATTTCATATTGAACAAGAAACAAATCCAAGT		706588	AAGCTTCAGTCGGCGACGAATCGAGAATCTCCGATGAAAAGACAACTGTG
71115	AAGCTTTTGTTTCAATTTCTGATATGAGCTAAGAGTTTCTGACAAGCATG		706589	AAGCTTCAGTCGGGATCAGAACATAAATCCAACTTAGGGTTA
71116	AAGCTTTTGTTTCATTTATTATTTCTTATTGAGTCTCCTTCATAATTGCA		706590	AAGCTTCAGTCGGGTTGAGTGGGAGAACTCCTTGTTCTATATACGTTTTT
71117	AAGCTTTTGTTTCTCTAACTCTGCACAAGACTCATGGCTTCATTTGGGAT		706591	AAGCTTCAGTCGGTGACGAATCGAGAATCTTCTGACGAACAGACAGCTGG
71118	AAGCTTTTGTTTCTGGAAGATGATATGCAATGCATGTTTATGATATGCAA		706592	AAGCTTCAGTCTATCAACCTGCTCAACAAGCGCCGATATATCAGCAAACG
71119	AAGCTTTTGTTTGCAAAAGCACTCAAAGATAGTGACTCAATTCTTCACAA		706593	AAGCTTCAGTCTCAACTCATGGTGGCTTTGCCGATGCCGCAGGATACTGT
71120	AAGCTTTTGTTTGGGAATCAAAATGTGAAGAAGGTTTCCAAGAGTTA		706594	AAGCTTCAGTCTCTACATAAGCAGTATAAGAATATCAACATGAAGAACAG
71121	AAGCTTTTGTTTGGGACTCAAAATGTGAAGAAGGTTACCAAGAGTTA		706595	AAGCTTCAGTCTCTACATAAGTAGTATGAGAATCTCAACATGAAGGACAA
71123	AAGCTTTTGTTTGTAATCGAAAATGATTTGATTTTCTTGTAGAATACTTT		706596	AAGCTTCAGTCTCTACGTAAGAAGTATGAGAATCTCAATACGAAGAACAA
71124	AAGCTTTTGTTTGTATTATCTATTGATGTGGTTGAAGGACTCTTGAGTGT		706598	AAGCTTCAGTCTCTACGTAAGCAGTATGAGAATCTTGACATGAAGAATAA
71125	AAGCTTTTGTTTGTGATATCTGCTAATGTAGTTGAAGGACTCTTGAGTGC		706599	AAGCTTCAGTCTCTACGTAAGCAGTGTGAGAATCTCAACATGAAGAACAA
71127	AAGCTTTTGTTTTCAAAGGGCAGCATCTTTTGGGTACTATGTTTTTATTC		706600	AAGCTTCAGTCTCTATGTAAGCAGTATAAGAATCTCAGTATGAAGAATAA
71128	AAGCTTTTGTTTTGTAAAACCCAATTATAACCCTCAATTTCTTGGGTTTT		706601	AAGCTTCAGTCTCTATGTAAGCAGTATGAGAATCTCAATATGAAGAATAG
71129	AAGCTTTTGTTTTTAGAAATTCAATTCAAACCCCTTATTTCTTGTGTTTC		706602	AAGCTTCAGTCTCTGTGTAAGTAGTACGAAAATCTCACCATGAAGAATAA
71130	AAGCTTTTGTTTTTCCACTTAGATTTGATATGAATCTTCTAAGAAAAATT		706603	AAGCTTCAGTGAACCTTTTCTTTCTCTAGTTGCTCCTTGGCTAGAAAGTA
71131	AAGCTTTTTACAGTACCAAACAATATCTACTTA		706604	AAGCTTCAGTGAACTTGGACCTTAGTAGGAGTAAAAGGTTTA
71132	AAGCTTTTTACCAACTCAAAAACACCAAACAATACTAAGAACAAAGAGAT		706605	AAGCTTCAGTGAATCCGCTCTCTCTCTCTCTAGTTGTTCCTTAGCTAGAA
71133	AAGCTTTTTACCAACTCAAAAACTCCACACAATTA		706606	AAGCTTCAGTGAATGATTTCGAGCAAGAGGGTAACTTCTTTGAGTGAAGG
71134	AAGCTTTTTACCAACTCAAGAACACCACACAAATACCAAGAACAAAGAGA		706607	AAGCTTCAGTGAATGATTTCGAGCAAGATGTTA
71135	AAGCTTTTTACCAACTCAAGAACACCACTGAAATACTAAGAACAAAGAGA		706608	AAGCTTCAGTGAGAAGGGGCCCATAGCCTTTCCTTCCCTCATATGTGGTA
71136	AAGCTTTTTACCAACTCAAGAACATGACTTA		706609	AAGCTTCAGTGAGCACCCTAATTATTA
71137	AAGCTTTTTACCAACTCGAGAACAACATACAAATACTAAGAACAAAGAGA		706610	AAGCTTCAGTGATCATTCCTGAAGCTAAGAGAATCTAAAGAGAGGTCTAA
71138	AAGCTTTTTACCAATCCTAATCCACTTTTGCAAGCTATTGGAGCAAGATC		706611	AAGCTTCAGTGCCGAAGATACAAGCCTTATACTTCACCATATTGTTTGTA
71139	AAGCTTTTTACCAATTCAAGAACACCACTTA		706612	AAGCTTCAGTGCTACGAAGAAAACTTACTCCTGGTGTATTGGAATCAAAA
71140	AAGCTTTTTACCGATTTATCTTATTACCTACACAAATATGTAAATAGATA		706613	AAGCTTCAGTGGATCATGAGGAACAAGATGGTAACTTGTTTGGAATGAAA
71141	AAGCTTTTTACCTCTACAACTCTCACCGGAAAATGCAACCTCGTCGAAGA		706614	AAGCTTCAGTGGCAATTTTGAAATTATGCCGAACATTGCCAAAACGACGT
71142	AAGCTTTTTACGACACGCCGGTTTCTACCGACGCTTTATCAAGGATTTCT		706615	AAGCTTCAGTGGCATCTCCTAGGGATGCATATAAAGATCCTAAGATTA
71143	AAGCTTTTTACGGAATCCGAATCGGAGGTCCGGAAGTCCTCCAACGGCGG		706616	AAGCTTCAGTGGCTACATTCTTGAGTCGGCGCTCCTAGTCTACTTCGGCC
71144	AAGCTTTTTACGGCCAGTTAGGTTCAGTGCGAGTTTCTGATGCAAGGTCA		706617	AAGCTTCAGTGGCTATTTTCTTGAGTCAGCGCTCCTGATCTACTTCATCT
71146	AAGCTTTTTACGTCGTTTCATGTTAGGGCCAAATGTGTTTGGTCATGTGA		706618	AAGCTTCAGTGGCTATTTTCTTGAGTCGGCGCTCCTGATCTACTTCTGGT
71147	AAGCTTTTTACTCCTTCTTCCATGGACATGTATAACTTCTTATGCTCATC		706619	AAGCTTCAGTGGCTTCTAGGAGAGATAGCTTTGTGTAGAGTGAGGGAAGA
71149	AAGCTTTTTACTTTTGCATGTTGTTTATGTCCCAAATGCTTGATGTATGC		706621	AAGCTTCAGTGGGGAGGGTACTTACCTACGGAACTCATGCAAGCCTTA
71150	AAGCTTTTTAGAAAAAGAGGCACCAAATTTGGAGTTATGAATCAAAAGTT		706623	AAGCTTCAGTGGTAAATCGATTTCCTTTATAGGTAAATTTATTGACCTAG
71151	AAGCTTTTTAGAAAACAAACAAGACAATCATCATGCAGATGAAAAGATTG		706624	AAGCTTCAGTGGTAAATTGATTTCCCTTATAGGTAAATTGACTTACCCAG
71152	AAGCTTTTTAGAAAAGAAGCATTTGAGAGATGAATATGGAAGTTGTATAA		706625	AAGCTTCAGTGTACCTTTAGGAATGCAGCAAATCCTTTGCTTTCCTTCCT
71153	AAGCTTTTTAGAAATCAAACAAGGCAACCATTATGCAGATGAAAAGATTG		706626	AAGCTTCAGTGTGAATCCTATATCTCTTATATAAGACTTTATTTTGACAC
71155	AAGCTTTTTAGAAATCAAACAAGGCAATCATTATGTAGATGAAAATATTG		706627	AAGCTTCAGTGTTTTTACTCATAGTATCTTGACTCTTTTCCATATATCTT
71156	AAGCTTTTTAGAAATCACACAAGGCAAATCATTATGCAGATGAAAAGATT		706628	AAGCTTCAGTTAGGAAGAAAATGCAAGTTGAGGCGTCGACTGTGAGCCAT
71157	AAGCTTTTTAGAACTGTTCTTCCCCAGCAGTCGGGTAGCAGGTTCAAAGG		706629	AAGCTTCAGTTCACGACGAATGAACAAGAATCTCTGATAGATGACAGATG
71158	AAGCTTTTTAGAAGAATTTCACACACAACTTGTTTACACTCAAGAAATCA		706630	AAGCTTCAGTTCACGCCGCGAACAAGGTTCGCCCCGCGAACAGTGCGTGG
71159	AAGCTTTTTAGAATAATCATGTGGCCTTCATCTCAAGGAAAGACTTGCTC		706631	AAGCTTCAGTTCATCAACGACACAATTGATATTCCTCCTACAACCTCAAT
71161	AAGCTTTTTAGACCATTGTATTCACCCTTCATATTACTTACTCCGTCATA		706632	AAGCTTCAGTTCATTATGATTTTATTTATCTACGTTATGATTTCATTCTT
71162	AAGCTTTTTAGAGATATAAAGTTTTCTCCATTTGGATCAAGATTGAGAAA		706633	AAGCTTCAGTTCGCGACGCGAACTGCCTTCGCACCGCGAAGGCTGCGAAT
71164	AAGCTTTTTAGATAGAAGTACTACATCCCCAAGTGCACAACAAGTTCCTT		706634	AAGCTTCAGTTCGCGCCGCAAACAAAGTTCGCCCAGCGAACCCTGCGAAT
71165	AAGCTTTTTAGATCATGAGAGGATTAGCAAAGATAAGGCACTTGATTTGA		706635	AAGCTTCAGTTCGCGCCGCAAACAAAGTTCGCCCAGCGAACTGAGCGTGG
71166	AAGCTTTTTAGATTTCAGTGCACGTCGCACACTAGTCACAAGAGTCACTC		706636	AAGCTTCAGTTCGCGCCGCGAACAAAGTTCGCCCAGCAAACTGAGCGTGG
71168	AAGCTTTTTAGGACACGCCGGTTTTTACCGACGATTCATCAGAGACTTCT		706637	AAGCTTCAGTTCGCGCCGCGAACTGAGCGTGGCAGAACAACTTA
71169	AAGCTTTTTAGGACACGCCGGTTTTTACCGACGATTCATCCAAGACTTCT		706638	AAGCTTCAGTTCGCGCTGCGAACAAAGTTCGCCTAGCGAACTGAACGTGG
71170	AAGCTTTTTAGGACACGCTGGTTTCTACCGACGCTTTATCAAAGATTTCT		706639	AAGCTTCAGTTCGCTCCACGAACCTACTTCGCGTCGCGAAGGCTGCGAAT
71171	AAGCTTTTTAGGACACTTAGAAAAATTTCTAAGTCCAAAATCTTCAAAAT		706640	AAGCTTCAGTTGACAAGGTCAAGTCTCTGATCATCAACACATGCATCAGT
71173	AAGCTTTTTAGGATACGCCGGTTTCTACCGACGTTTCATCAAAGATTTCT		706641	AAGCTTCAGTTGACAAGTTCAAGTCTCTGACCATCAACTCTGGCATCAGT
71174	AAGCTTTTTAGGGGTTCGCCTGCTTGTGATGTCTAAAGTAAAATTTTGGC		706642	AAGCTTCAGTTGACAATGACTAAGCGACAATCTTTGACAGACGACAGTTG
71176	AAGCTTTTTAGGTATTCGAAATGGAAGAGGATTA		706643	AAGCTTCAGTTGACAATGACTGAGCGAGAATCTCTAACAGATGATAGTTG
71177	AAGCTTTTTAGGTGCTTGTTGTTGTTGTTGTGTCTGATACTAGGTCTGAT		706644	AAGCTTCAGTTGACAATGGTTGGGCGAAATTCTTTGACAAAAGATGGCTT
71178	AAGCTTTTTAGTATTCATTATGGTTTTGCTTCGATATTGTAACTTCGGGA		706645	AAGCTTCAGTTGACCATGAATGAGCGAAATTCTCTGATAGATGACGATTG
71181	AAGCTTTTTAGTTTGCATACCTGGATGTTCAAGCTCAGATTTCTCACTTG		706646	AAGCTTCAGTTGACGAAGAATCGAGAATCTCTGACGAAAAGACAGCTGTG
71183	AAGCTTTTTATAAGAAGGTCAGACCTCATGTGTTCAGAGAAGGTGACCTT		706647	AAGCTTCAGTTGACGACGAACCGAGAATCTTCTGACGAAAATGACAGCTG
71184	AAGCTTTTTATAAGAAGGTCATGCCTCGTGTGTTTAGAGAAGGTGACCTT		706648	AAGCTTCAGTTGACGACGAATCACAAATCTCTGACGAACAGACAGCTGTG
71185	AAGCTTTTTATAAGGAAAAAGCCAGAATTAGCTGGTGCATTA		706649	AAGCTTCAGTTGACGACGAATCACGAACTCTGATGAAAAGACAGCTGCGG
71186	AAGCTTTTTATAATAAGGTTAGACCTCGTGCATTTAGAGAAGGTGATCTT		706650	AAGCTTCAGTTGACGACGAATCAGGAATCTCTGACGAACAGACGACTGCG
71187	AAGCTTTTTATACCCATCTTCAATCTTCAAGATCATTTA		706651	AAGCTTCAGTTGACGACGAATCGAAAATCTCTGACGAACAGACGACTGCG
71188	AAGCTTTTTATAGATACAAAATTTGCTCCATTTGGATTAGAATTGAGAAT		706652	AAGCTTCAGTTGACGACGAATCGAGAACCTTCTGACGAAATGACGACTAA
71189	AAGCTTTTTATAGATACTTTCTAAACCTAAGAAATCATCGACGAAACGCT		706653	AAGCTTCAGTTGACGACGAATCGAGAATACTCTGACGATTAGACAGCTGG
71190	AAGCTTTTTATAGTATCAAAGAGTATCTTCTTGAGCCTCTGATTTTGTCT		706654	AAGCTTCAGTTGACGACGAATCGAGAATCATCTGACAAAATGACGACTAA
71191	AAGCTTTTTATATCCAAAATCATTATGCAGGTTGATATCTAAACCCATTG		706655	AAGCTTCAGTTGACGACGAATCGAGAATCCCTGACGAAAAGACAGCTGCG
71192	AAGCTTTTTATATCCAAAATCATTATGGAGGTTGATTTCTAAACCCATTG		706656	AAGCTTCAGTTGACGACGAATCGAGAATCCTCTGACGAAAAGACGGCTGC
71193	AAGCTTTTTATATTCAAAATCAATATGCAGGTTGATCAAACCCATTGAAC		706657	AAGCTTCAGTTGACGACGAATCGAGAATCCTCTGACGAAATGACGGCTGG
71194	AAGCTTTTTATCAGACCCTAACTTATATCGTTCCATTGTTCATGCACTGC		706658	AAGCTTCAGTTGACGACGAATCGAGAATCCTCTGACGAACAGGCAGCTGG
71195	AAGCTTTTTATCATCGTCGGGGAGAAGGCTCTGTTGGTGAGTCACTTGTC		706659	AAGCTTCAGTTGACGACGAATCGAGAATCCTCTGACGAGTAGACGGCTGG
71197	AAGCTTTTTATCCAAACAGACCCTAAGTCATATGGGAACAAAAGCACTTA		706660	AAGCTTCAGTTGACGACGAATCGAGAATCGTCTAACGAAATGACGACTGA
71198	AAGCTTTTTATCCCATGTCCGCTAACATAATCTGTGTTAGGAGATGTATA		706661	AAGCTTCAGTTGACGACGAATCGAGAATCTCTAACGAAAAGACAGCTGCG
71199	AAGCTTTTTATCCCTTCGTTGTCCTAAAACAACACCTACAGCGTAATCAC		706662	AAGCTTCAGTTGACGACGAATCGAGAATCTCTAACGAACAGACAACTGCG
71200	AAGCTTTTTATCCTTGGCATACTCATACTAACCATTTCCAAGGTACTTCC		706663	AAGCTTCAGTTGACGACGAATCGAGAATCTCTGACAAAATGACGACTGGT
71201	AAGCTTTTTATCCTTTCGTTGTCCATAAACAGCACCTATAGCGTAATCAC		706664	AAGCTTCAGTTGACGACGAATCGAGAATCTCTGACGAAAAGACGGTTGTA
71203	AAGCTTTTTATCCTTTCGTTGTCCTAAAACAGCACCCACAGCATAATCGC		706665	AAGCTTCAGTTGACGACGAATCGAGAATCTCTGACGAACAGACGCCTGCG
71205	AAGCTTTTTATCCTTTCGTTGTCCTAAAACAGCACCTAGAGCATAATCGC		706666	AAGCTTCAGTTGACGACGAATCGAGAATCTCTGACGAATAGACAGCTGTG
71206	AAGCTTTTTATCCTTTCGTTGTCCTAAAACAGCGCCCACTGCGTAATCAC		706667	AAGCTTCAGTTGACGACGAATCGAGAATCTCTGGCGAAAAGACGGCTGCG
71207	AAGCTTTTTATCCTTTCGTTGTCCTAAAACATCGCCCACGGTGTAATCAC		706668	AAGCTTCAGTTGACGACGAATCGAGAATCTTCTGACGAAATGACAACTGG
71209	AAGCTTTTTATCTGATGTCAACGAATTTGACTAATGTAACAAACTCCAAA		706670	AAGCTTCAGTTGACGACGAATCGGGAATCTTCTGACGAAATGACGACTGA
71210	AAGCTTTTTATCTTTTCGTTATCCTAAGACAGCACCTACAGCGTAATCTC		706671	AAGCTTCAGTTGACGACGAATGAACAAGAATCTCTGACGGATGACAGTTT
71211	AAGCTTTTTATGCGCTGACCCGTGGGAAATGCACTAAGTTATGCGCTGAC		706672	AAGCTTCAGTTGACGACGAATGAACAAGAATCTTTGACGGATGACAGTTA
71212	AAGCTTTTTATGGGAATACAACACAACTGAAGAGTTGGAATTTCGTATCT		706673	AAGCTTCAGTTGACGACGAATTGAGAATCTCTGACGAAATGATGACTGGT
71213	AAGCTTTTTATGGTGAGAAATTTGATTGTTGGAAAGATAGAACATAAAGT		706674	AAGCTTCAGTTGACGACGAATTGAGAATCTTCTGACGAAAAGACGGCTGG
71214	AAGCTTTTTATTAGGGTGCTTCGCAAGATTGTGAATCTTGCTCCTACGTA		706675	AAGCTTCAGTTGACGACGACTCGAGAATCCTCTGACGAAAAGACAACTGC
71215	AAGCTTTTTATTATTCACTACTTCTTCGACATTGTGTAGTGCGTGTGAAG		706676	AAGCTTCAGTTGACGACGACTGAGCGAGAATCTTTGACAGAAGACGACTT
71216	AAGCTTTTTATTATTGAAATTCCAAAAATAAGCATTCTTGGTTTTTCTCT		706677	AAGCTTCAGTTGACGACGAGTCGAGAATCCTCTGACGAAAAGACGGCTGG
71217	AAGCTTTTTATTCCAATTTGATCTTGAGGTAATGAGGATGCAAGGCTAAG		706678	AAGCTTCAGTTGACGATCATTGAGCGAGAATCTTAGACAGTTGACAGTTG
71218	AAGCTTTTTATTCCTAGTCCGTCAACGTAAGCAGAGTTATGCGATGTATA		706679	AAGCTTCAGTTGACGATGAATCAAGAATCCTCTGACGAAAAGACGGCTGT
71219	AAGCTTTTTATTGTCCGACCTCAGATAGTTGTGACTTCTATATAAGTCCA		706680	AAGCTTCAGTTGACGATGAATCAAGAATTTCTGGCGAATGACAGATGTAG
71220	AAGCTTTTTATTGTTCACATATTTAGTTCCAAACGTGTGTCAAGTTTTTC		706682	AAGCTTCAGTTGACGATGACTAAGCGAGAATCTCTGACGAAAAGACGGCT
71221	AAGCTTTTTATTTCATTTACTTTTGTTTATTGAGTCTCTTCATCAATTGC		706683	AAGCTTCAGTTGACGATGACTAAGCGAGAATCTTTGACAAAAGACAGTTG
71223	AAGCTTTTTATTTCTCAAGTTGCAATTATCATTCCAGTTGATTTTCCAGT		706684	AAGCTTCAGTTGACGATGACTGAAATTTTCTGACAGCTGACAGTTGTAGA
71226	AAGCTTTTTATTTTGCTAATGTTGGTAGCATGGTGGCCTTTGGAACTATT		706685	AAGCTTCAGTTGACGATGACTGAACAAGAATCTCTGATAAATGACAGCTT
71227	AAGCTTTTTATTTTGGAATCTCTCCTTCATTATAATGCTTA		706686	AAGCTTCAGTTGACGATGACTGAGAGAGAATCTTTGACAGATGACAATTA
71229	AAGCTTTTTATTTTTGCTCCATCTCTTTCTAGTGTTA		706687	AAGCTTCAGTTGACGATGACTGAGCGAAAATATTTGACAGATGATAGTTG
71231	AAGCTTTTTCAAAAATAAGAACCCACAGAATTTTATACTGGTTCGCTTAG		706688	AAGCTTCAGTTGACGATGACTGAGCGAAACTCTTTGACAGAAGACGACTA
71232	AAGCTTTTTCAAAACAAACAAGATAAAAGTAGGGGAAATAAGAAAATAAG		706689	AAGCTTCAGTTGACGATGACTGAGCGAAATTCTTTGATAGAAGACGGTTT
71233	AAGCTTTTTCAAAACATACAGAGGAGTTACAGGCCGCGATCCTAGAGATA		706690	AAGCTTCAGTTGACGATGACTGAGCGAGAATCTCTGACAAAAGACGGTTG
71234	AAGCTTTTTCAAAACCAAAATAGGGGAGTTTCAAAGCAAATATAAACAGA		706692	AAGCTTCAGTTGACGATGACTGAGCGAGAATCTCTGACGAAAAGATGACT
71235	AAGCTTTTTCAAAACCAACTCAATCAAGAAATAACACAAACATGAAAAAT		706693	AAGCTTCAGTTGACGATGACTGAGCGAGAATCTTTGACAGAAGACAGTTT
71236	AAGCTTTTTCAAAACCAACTCAATCAAGCAAAAACATGAACAAGATAAAT		706694	AAGCTTCAGTTGACGATGACTGAGCGAGAATCTTTGACAGAAGACGGTTA
71237	AAGCTTTTTCAAAACCCACTCACTCAAACAAAAACACGAACGAGATAAAT		706695	AAGCTTCAGTTGACGATGACTGAGCGAGAATCTTTGACAGACGACAGTTG
71240	AAGCTTTTTCAAAGCAATACAAATATAATACTGACATGGTGCCGAACTAT		706696	AAGCTTCAGTTGACGATGACTGAGCGAGAATCTTTGACAGATGACAATTT
71241	AAGCTTTTTCAAAGGCAAGAACACACAGAATTTTATACTGGTTCGCTTAT		706697	AAGCTTCAGTTGACGATGACTGAGCGAGAATCTTTGGCAGATGACAGTTG
71242	AAGCTTTTTCAAATATAAAAACACACAGAACTTTATACTGGTTCGCTTAG		706698	AAGCTTCAGTTGACGATGACTGAGCGAGAATTCTTGACAGATGATAGTTG
71246	AAGCTTTTTCAACCTCCACGTTTTATATTCCCTTTTATTCGCCATTTTGC		706699	AAGCTTCAGTTGACGATGACTGAGCGAGAATTCTTTGACAGGCGACAGTT
71247	AAGCTTTTTCAACGTTTGAGGAAATTCCAGCTTCGTCTGAATCCGAACAA		706700	AAGCTTCAGTTGACGATGACTGAGCGAGACTCTGTGACAGATGACAGTTT
71248	AAGCTTTTTCAACGTTTGAGGAAGTACAAACTCCGCTTGAATCCGAACAA		706701	AAGCTTCAGTTGACGATGACTGAGCGCGAATCTTTGACAGAAGACAGTTG
71251	AAGCTTTTTCAAGAATTTTCGACTTACTATCAAAGAACCATTCCTCGCAG		706702	AAGCTTCAGTTGACGATGACTGAGTGAGAATCTCTGACAGATGACAGTTT
71252	AAGCTTTTTCAATGACATGACTTCCCAAGAGACAAGGAATGGAAAAATTT		706703	AAGCTTCAGTTGACGATGACTGGGCGAAATTCTTTGACAGAAGACAGCTT
71253	AAGCTTTTTCAATGACATGATTACCCAAAAGGCAAGGAATGGAGAATTTT		706704	AAGCTTCAGTTGACGATGATTGAGCGAGAATCTTTGACAGTTGACAGTTG
71254	AAGCTTTTTCAATTCCACAACTATAATATTGGTACGAGGCTGAGCCGTGA		706705	AAGCTTCAGTTGACGATGATTGAGCGAGACTCTTTGACAAAAGACAGCTA
71255	AAGCTTTTTCACACAAGACACCTTCTAGCAGGAGGCGATAATGCACCATA		706706	AAGCTTCAGTTGACGATGGCTGAGCGAGTATCTTTGATAGATGACAACTT
71256	AAGCTTTTTCACACACTCACAACATCTCTCATGGTTATGGTGTTTACACT		706707	AAGCTTCAGTTGACGCCGAATCGAGAACCTCTGACGAAAAGACAGCTGCG
71257	AAGCTTTTTCACACACTCACAACATCTCTTATGGTTAGGGTGTGTACACT		706708	AAGCTTCAGTTGACTATGACTGAGCGAGAATCTCTGACAGATGACAGTTG
71258	AAGCTTTTTCACACACTTACAACATCTCTCATGGTTAGGGTGTTTACACT		706709	AAGCTTCAGTTGAGGATGACTGAGCGAGAATCTCTGACAGATGACGACTG
71259	AAGCTTTTTCACACGTCATCAACTGCAGAATTCAAGATGAGTGTCGGGAA		706710	AAGCTTCAGTTGATGAATCGAGAATCTTCTGACGAAATGACGACTGATGA
71262	AAGCTTTTTCACCAATTGATCAAATATTTCAAGGGACACTTTA		706711	AAGCTTCAGTTGATGACAAATCGAGAATCTTCTGATGAAATGACGACTGA
71263	AAGCTTTTTCACCATTCCTTCGACTGAAGAATGAGGATTTTA		706712	AAGCTTCAGTTGATGACGAATCGAGAATCTCTGACGAACAGACGGCTGTG
71265	AAGCTTTTTCACCTCCTCCTCTAAAACACAAACTAACTAGTTGAGCCAGC		706713	AAGCTTCAGTTGATGACGAATGAACAAGAATCTCTGACGAATGACAGTTG
71266	AAGCTTTTTCACTAATTGATCAAATATTTCAAGGGGGCATCTCAAATTTC		706714	AAGCTTCAGTTGATGACGAATGAGCAAGAATCTCTAACGGATGACAGTTG
71267	AAGCTTTTTCACTCAAGACACCTTCTAGCAGGAGGCGATAATGCACCATA		706715	AAGCTTCAGTTGATGACGACTGAGCGAGAATCTTTGAAAGATGACAACTT
71269	AAGCTTTTTCACTTCTCGATCTTCAATTCGCATAGGTGATGTATCAATCG		706716	AAGCTTCAGTTGATGACTGAGCGAGAATCTTCGATAGATGACAACTGTAG
71270	AAGCTTTTTCAGAAATTTCTTTGAAGTATCAAAAAGCAACACCTAACATA		706717	AAGCTTCAGTTGATGATGACTAAGCAAGAATCTTTGACAGATAACGGTTG
71272	AAGCTTTTTCAGCATTTGAGGAAGTATCAGCTTCGCCTGAATCCCAACAA		706718	AAGCTTCAGTTGATGATGACTGAAAGAGAATCTTTGACAGATGACTACTG
71274	AAGCTTTTTCAGCCATTCATGGGCCTCTCACACGTCCATAAAGGCCCATG		706719	AAGCTTCAGTTGATGATGACTGAGCGAGAATCCCTGACGAAAAGAGAGTT
71275	AAGCTTTTTCAGCGCCTGAGGAAGTTCAGACTTCGCCTGAATCCGAACAA		706720	AAGCTTCAGTTGATGATGACTGAGCGAGAATCTTTGACAAATGACAGTTG
71276	AAGCTTTTTCAGCGTCTGAGAAAGTTCAGACTTCGCCTGAATCCGAACAA		706721	AAGCTTCAGTTGATGATGACTGAGCGAGAATCTTTGACAGAAGACAGCTG
71277	AAGCTTTTTCAGCGTCTGAGGAAGTACAAACTCCGTCTGAATCCGAACAA		706722	AAGCTTCAGTTGATGATGACTGAGCGAGAATCTTTGACAGACAACGATTT
71278	AAGCTTTTTCAGCGTCTGAGGAAGTTCAGACATCGCTTGAATCCGAACAA		706723	AAGCTTCAGTTGATGATGACTGAGCGAGAATCTTTGATAGATGACAACTG
71279	AAGCTTTTTCAGCGTCTGAGGAAGTTTAGACTTCGCCTGAATCCGAACAA		706725	AAGCTTCAGTTGATGGCGAATGAGCAAGAATCTCTGACGGATGACAGTTG
71280	AAGCTTTTTCAGCGTCTGAGGAAGTTTAGACTTCGTCTGAATCCAAACAA		706726	AAGCTTCAGTTGCCGACGAATCGAGAATCCTCTGACGAAAAGACGGCTGC
71281	AAGCTTTTTCAGCGTCTGAGGAAGTTTAGGCTTCGTCTGAATCCCAACAA		706727	AAGCTTCAGTTGCTATATTCTTGAGTCGGCGCTCCTGATATACTTCAGCT
71283	AAGCTTTTTCAGCGTTGGAGGAAGTACAAGCTCCATCTGAATCCCAACAA		706728	AAGCTTCAGTTGGACGACGAATCGAGAATCCTCTGACGAAATGACGGCTG
71284	AAGCTTTTTCAGCGTTTGAGAAAGTATCAGCTTCGCCTGAATCCCAACAA		706729	AAGCTTCAGTTGGGAAGAAAACGCAAGTTGAGGCGTTGATTGTGAGCAAT
71285	AAGCTTTTTCAGCGTTTGAGGAAGTACAAACTCCGTCTGAATCCCAACAA		706731	AAGCTTCAGTTTCTACGTAAGTAGTATGAGAATCTCAACATGAAGAACAA
71286	AAGCTTTTTCAGCGTTTGAGGAAGTACAAACTTCGCCTAAATCCGAACAA		706732	AAGCTTCAGTTTGACAACGAATCGAGAATCTTCTGACGAAATGACGATTG
71287	AAGCTTTTTCAGCGTTTGAGGAAGTAGAAAATCCATCTGAATCCGAACAA		706733	AAGCTTCAGTTTGACGACGAATCGAGAATCCTCTAACGAAATGACAACTG
71288	AAGCTTTTTCAGCGTTTGAGGAAGTATAAACTCCGTCTAAATCCGAACAA		706734	AAGCTTCAGTTTGACGACGAATCGAGAATCCTCTGACGAAATGATAGCTG
71289	AAGCTTTTTCAGCGTTTGAGGAAGTATAAGCTCCGTTTGAATCCCAACAA		706735	AAGCTTCAGTTTGATGGTGAGTCTTGGTCATCACGTTGACAAATATTTCA
71290	AAGCTTTTTCAGCGTTTGAGGAAGTATCAGCTTCGCTTGAATCCCAACAA		706736	AAGCTTCAGTTTGCACCGCAAACAAGGTTCGCCCCGCGAATGGTGCGTGG
71291	AAGCTTTTTCAGCGTTTGAGGAAGTTCAGACTTCGCCTGAATCCGAACAA		706738	AAGCTTCAGTTTTTGGTATCTTGTGAATGAAGAACTTTGGCACATCTTA
71292	AAGCTTTTTCAGCGTTTGGAAATACAAACTTCGCCTGAATCCGAACAAGT		706742	AAGCTTCATAAAAGTGTTTAGTAATGAAATCCCCAGTAGATCATTTGGCT
71293	AAGCTTTTTCAGTGTTTGAGGAAGTACAAACTCCGTCAGAATCCGAACAA		706743	AAGCTTCATAAACAAATTCAAGAAGAGTCTCATGGAAACTTGGGATGAAC
71294	AAGCTTTTTCAGTGTTTGAGGAAGTATAAACTCCGCCTGAATCTGAACAA		706745	AAGCTTCATAAACCCTAATCATATCTAGCCTTCTTTGGGTGGCTTCCCAA
71295	AAGCTTTTTCAGTTGCTTCCCTTTCAGCCTTTTCAACTGCTTCCTTCTCC		706746	AAGCTTCATAAACGACCCATGGAGAGATTCAAACATGTAAGGACATCTCA
71296	AAGCTTTTTCATAAACAATAGCTATTAGGTTTGAGTTATGCTAGAGGATT		706747	AAGCTTCATAAACTTGCCATGCCAAACAAAAGGGGAAGGACCTTGTATTG
71297	AAGCTTTTTCATAAACAATAGCTATTAGGTTTGAGTTATGCTAGAGGTTG		706748	AAGCTTCATAAACTTGCCATGCCAAACAAAAGGGGAAGGGCCTTGTATTG
71298	AAGCTTTTTCATAAACATGATATGAAATTTCATCTATTTCATAAAGAGCG		706749	AAGCTTCATAAAGAATTCTCAAGTTTGAGTGAAGAAAAACTTA
71299	AAGCTTTTTCATAACCCTTAGCTATTAGGTTTTGAGTTATCCTTGAGGTT		706750	AAGCTTCATAAAGTTCCTTCTTATAACAGTCAAGTACAAAATCATCAATT
71300	AAGCTTTTTCATACGTCATCAACTGTAGAGTTTGAGATGAGTGTCGGGGA		706751	AAGCTTCATAAATCACCAATGGTGGAAATAATGATCTTGATTCAATAAGA
71301	AAGCTTTTTCATATAAGCAACGTTGCTTGAGGACAAACAAAGGTTTA		706752	AAGCTTCATAAATGCTTCCATCTTGCACGAATTCCATTGTTTCTATGGAG
71302	AAGCTTTTTCATATGTGTACCAACATTGCTTGACGACAAGCAAAAATTTA		706753	AAGCTTCATAAATTACCGGTATATAAGGAGGAGACAATATTACGAAGTCA
71303	AAGCTTTTTCATATTTGTATATGATAGTGTCAGAAGTAGTTGGAGATTTA		706754	AAGCTTCATAAATTGGATCTTCTAAGTTGCTAAAACTTTCCATCATCTCA
71304	AAGCTTTTTCATCAAAGTTAGATATTTTCTGCGTATTCCTCATTTCACTT		706755	AAGCTTCATAACAAGAGCTCAAGAGTTGATCTAGACAATTCCAAGGCCTT
71305	AAGCTTTTTCATCAATTGATCAAATATTTCAAGGGATACTTA		706756	AAGCTTCATAACAAGAGCTCAGGAGTTGATCTGGACACTTGCAAGGCCCT
71306	AAGCTTTTTCATCACTCCTTCGACTGAAGAATGAGGATTATAAGTGGCAA		706758	AAGCTTCATAACAAGGTTCATAGAGAAGATTTGGAGCTGGAGGGAGCTTG
71307	AAGCTTTTTCATCATGGGAAGTTACTACATCCATAGTAATCAGGCTTCTT		706759	AAGCTTCATAACAAGTGCACAGGAATGGATCTACACACGTGTCAAGCCTT
71309	AAGCTTTTTCATCCACATGCTTGTACCACCGTTGGAAGACACCCTTATCT		706760	AAGCTTCATAACAAGTGCTCAAAAGTGGATTTGCACACGTGCCAAGCCTT
71310	AAGCTTTTTCATCCACATGTTTTTACTGTCGTTGACAGACACCCTTACTC		706761	AAGCTTCATAACAGTGATACAGGAGTGAATTTGGATGCTTGCCAAGCCTT
71311	AAGCTTTTTCATGAACATTAGCTATTAGGTTTGAGTTATCCTAGAGGTAG		706762	AAGCTTCATAACAGTGATAGAGGAATGGATTTGAATCGTGCCAGGCCTTG
71312	AAGCTTTTTCATGAATTGATCAAATATTTCAAGGGATACTTA		706763	AAGCTTCATAACAGTGATAGAGGAGTGGATTTGAACCGTGCCAAGCCTTG
71313	AAGCTTTTTCATGGTCTGCTGGACAATCTTCGGTCCAATCACAACACCCT		706764	AAGCTTCATAACAGTGATAGAGGAGTGGATTTGAATCGTGTCAGGCCTTG
71314	AAGCTTTTTCATTATATTTTATTTGTCCGACTGTGATTACTTCAAGCTCC		706765	AAGCTTCATAACAGTGATCTAGGAGTGGATTTACACGCTTGCCACGTCCT
71315	AAGCTTTTTCATTGGAATGCTTCAAAGTATCCTTCATGCACCAATGTCAT		706766	AAGCTTCATAACATCAATATAGGAGGGGATCTGGATCGTGTGAGCTCTTG
71321	AAGCTTTTTCCAAAACAAAAACACCAGTAACAAGTATAATAATGAAGAGA		706767	AAGCTTCATAACATCAATATAGGAGTGAATCTGGAGATTGTTAGGCCTTG
71322	AAGCTTTTTCCAAAACAAGAACAACATTGACAAGTTATTA		706768	AAGCTTCATAACATCAATGTAGGAGTGAATCTGGAGATTTCTAGGCCTTG
71323	AAGCTTTTTCCAAAACAAGAACACCACGAACAAGCTAATAATAAAGAGAT		706769	AAGCTTCATAACATCACTTCAGGAGTTGATCTGGACACTTGCAAGGCCTT
71324	AAGCTTTTTCCAAAACAAGAACACCACTAATAAGTTA		706770	AAGCTTCATAACATCATCTCAAGAGTAGATCTGGATACTTGCCAAGCCTT
71325	AAGCTTTTTCCAACCCTTCCTTAGTGCCTTGAAGAGACCGTTGGGGGTAA		706771	AAGCTTCATAACCTACAAAACAAAGTTATGTTAGTTCTCCACATCAAACA
71326	AAGCTTTTTCCAACTCAGCACTTTTTGCAATAGATTCAGAGGCTGCTTCC		706772	AAGCTTCATAACCTTGCATACAAAACCAAGGTTCCATAAACCACTCCAAT
71327	AAGCTTTTTCCAATAGAAACTTCGAAGTCAACCCTCTGATACCTCCTTTG		706773	AAGCTTCATAACTTATACAATTCATATTGTCAACTAAATATCAAATATTA
71328	AAGCTTTTTCCAATGTCATGTCTTCTTTTGTGCCTTTGGGTGTTTGTAGT		706774	AAGCTTCATAAGAAATTGATCTCGGCTACTTGTGTTGTAAATCTCTTGGA
71329	AAGCTTTTTCCAATTCCTCTTTTCCAAATTCTCAAGAATTTATGGGTATC		706775	AAGCTTCATAAGAACAGCAAACAACTTGACACAAACAAGATGGAAGACCA
71330	AAGCTTTTTCCACCTTCAGAGGGTCGGAGTCCACCTGCATCTTTGGACTT		706776	AAGCTTCATAAGAAGCGGTCCATGAAAAATTAGGGATAAAAATCAATCAA
71331	AAGCTTTTTCCACGCACATTCCAAATCTAACATTATTTCACTCTAATTCT		706777	AAGCTTCATAAGAGAAAAGTCAGATGCATTTGATGTCTTCAAAGAATTGT
71332	AAGCTTTTTCCAGAACTCTCTGTAGTGCTTCTCTGTGCGCTTCAGAATTT		706778	AAGCTTCATAAGAGAGAAGTCAGATACATTTGATGTCTTCAAAGACCTGT
71333	AAGCTTTTTCCAGAATTTCCAGATTTTCTCAGAATTTTACAAATTATACA		706779	AAGCTTCATAAGATCATGCCTTGAGGAATTAGGGTTTTGAATACCCTAGA
71334	AAGCTTTTTCCCAAAACAAGAACACCACAAACAAGTTA		706780	AAGCTTCATAAGCAAGATCAAGCACGAATTA
71335	AAGCTTTTTCCCATTGCGCACCGTCCTATCCCCAAAATCCAAATGGTCGT		706781	AAGCTTCATAAGCAAGATCAAGCACGAATTGAAGCAAGAGAGATCAAGTT
71336	AAGCTTTTTCCCTACTACTTCGACTGAAGAATGAGGATTTTA		706782	AAGCTTCATAAGCAAGATCAAGCATGAATTGAAGTAAGAGAGCTCCATTT
71337	AAGCTTTTTCCCTATTCACCATGCCTAGCCCGATGACTAGTGTCCATAAC		706783	AAGCTTCATAAGCCAAGAAGTAGACTCTAAAGAGATTAGCCTCTAAAGAT
71338	AAGCTTTTTCCGGTTCGCACAAAACGGTTATTGGTGAAGTGGACCTTCTA		706784	AAGCTTCATAAGCCATGAAGAGGACTCTGATTATCAACCTCTAAAGAGAG
71339	AAGCTTTTTCCGTCGGACAGAGATGGAGGTGTGACGCGATCAGCGCGAGT		706785	AAGCTTCATAAGCTACCACTTAGATTATGGGCCCACAACTGGGATTTTGA
71340	AAGCTTTTTCCTAATCCATGTCCTGATCTATTCCCCAAATAATTTCCATC		706786	AAGCTTCATAAGCTAGTCTTGGCAACTGATCTCCATCTTGCATGCTTGAT
71341	AAGCTTTTTCCTCTAGAAGAGCTTCAAAAGTTGGGTCAACTTTTGGACCA		706787	AAGCTTCATAAGGAGTCTTCTTGACCATCTTCTTGGTTGGACATCTTTTT
71342	AAGCTTTTTCCTCTTCTGACCATTCAGGTGGATGAAGGATTGATGATTAT		706789	AAGCTTCATAAGGCTGATTCAACATCACTCACTTGCTCAATATGTTTGGG
71344	AAGCTTTTTCCTGTGTTATCTGCTGATGTAGTGGAAGGACTCTTGAGTGT		706790	AAGCTTCATAAGTCAAGAAGTGGACTCTAAAGTGATCAACCTTTA
71345	AAGCTTTTTCGAGCAACAAACACCAGCTGGAAGTCAATTTCCGGGTTCTG		706791	AAGCTTCATAAGTGGTTCTTTGTTGTGGTACAATGGATCGAAGGTTATGA
71347	AAGCTTTTTCGATGACAATATTACCCAAAAGGCACGGAATGGAGAAATTT		706792	AAGCTTCATAAGTTCGAGATCAGCTAGGTGTTA
71348	AAGCTTTTTCGATGACATGACTTCCCAAAATACAAGGAATGGAAAAATTT		706793	AAGCTTCATAATAAACATAACAATACATGCAATATTTTTACACTAATAAA
71349	AAGCTTTTTCGATGACATGATTACCCAAAAGGCAAGGAATGAAGAAATTT		706794	AAGCTTCATAATAAGGTTCATAGAAGAGATCTAGACACTTTTGAAGCCTT
71350	AAGCTTTTTCGATGACATGATTACCCAAAAGGCAAGGAATGCAGAAATTT		706795	AAGCTTCATAATAGAACCTGAGAAGAAAATCTATAAAGACTCCTTCCATT
71351	AAGCTTTTTCGATGACATGATTACCCAAAATTTCCAGGATCTTTATCTTT		706796	AAGCTTCATAATAGTGATATAGGAATGGATTTACACGCTTGCCAAGTCCT
71352	AAGCTTTTTCGATGACATGATTACCCAAATAGCAAGGAATTGAGACATTT		706797	AAGCTTCATAATATCAACATAGGAGTGGATTTGGATACTTGCAAGAGCTC
71353	AAGCTTTTTCGATGACATGATTACCCAGAAGACAAGGAATGGAGAAATTT		706799	AAGCTTCATAATCATAATCATGAATAACAACATGTGAGATATTGGATCGA
71354	AAGCTTTTTCGATGACATTATTACCCAAAAGGCAAGGAATGGAGAAATTT		706800	AAGCTTCATAATCATCCATATTATTGTACATTTGAAGGTCAATCTGGTTG
71355	AAGCTTTTTCGATGATGTAAGATTGAGTTGAAGTTGGTCCAAAACCCTTC		706801	AAGCTTCATAATCATCCATGTTATTTGTGCAATCGAAATAGATTCTGGTA
71356	AAGCTTTTTCGCAAGTCAGCAAATGCAGAGTTCGAGATGAGTGTCGGGAA		706802	AAGCTTCATAATCCAAACCACAAACTGCTACTTGTTTGTTGCTGGCACGG
71357	AAGCTTTTTCGGAAAGATCAATCTTGTGATTGGATCAAAGATTGCCATAA		706803	AAGCTTCATAATGTTTTGATAACGATAACACTTCTGAGTGTTGAAGTCGA
71359	AAGCTTTTTCGGAGGCAATCCAAGGAGTAGTTATTCCTCTTCACTTTCAG		706804	AAGCTTCATAATTAGGCAAACAACTCAATAGGAGATTTGCAATATTA
71360	AAGCTTTTTCGTATAACATATTATTTGTAGTAGTGTACACGAGATTACAA		706805	AAGCTTCATAATTTTTGGTAGAATCTAGAATAATTA
71361	AAGCTTTTTCGTGTGTCACAAAATTGGTGCAGTCTTTGTCTTCATCACCC		706806	AAGCTTCATACAAAATGAATAAAATCATCCTCATTCCTACATGCATCTAA
71362	AAGCTTTTTCGTTCAAGTAATTTTCAAGGGTGGAAATTCTATAAGTAGGA		706807	AAGCTTCATACAAACATCAGCACAATTGATTTTGGACCTAATTGAATTGC
71363	AAGCTTTTTCTAAAACAAGAACACCAATAACAAATTA		706808	AAGCTTCATACAACAGACCTGTTGTGATCCTGCAGTAAACCTTATTGCCA
71364	AAGCTTTTTCTAACTGGAAATATTTA		706809	AAGCTTCATACACAACCATATTATTTGTACACTTGAAAGTCAATCTAGTT
71366	AAGCTTTTTCTAGGGAACAAGAGGAAATGCGTCAGGCTAATCTGAGACCA		706810	AAGCTTCATACACAGCCATATTGTTTGTACATTTA
71367	AAGCTTTTTCTATGACAAGGGCTTATGAAGCCCATTTGGATGATAGCCCA		706811	AAGCTTCATACAGAACTGAATATTGGAGATATAATGGAGAAGTCCCTAAC
71368	AAGCTTTTTCTATTTACAAAAACATCCCATTCCATTGCAAAAGTTTCCCA		706812	AAGCTTCATACAGATCCATCATAGAAAATAGTAATTCATTTTCTTTCATT
71369	AAGCTTTTTCTCAAACAACAATCAAAACTCCCAATGTTA		706813	AAGCTTCATACATGATATAAAGTATTCAATCAATGTAACACCCATATATA
71370	AAGCTTTTTCTCCCCCTTACCTTAGGTTCTTTGCAAAAATCCAGAATGCT		706814	AAGCTTCATACATTCATCAATGGCAGAAAAATACAGATGCTTA
71371	AAGCTTTTTCTCGTAAAGATCGATATGATAACCTCACTTA		706815	AAGCTTCATACCAAGACCCTTTGGCGGAGCAGCGGCAGATGCAGTTGGAC
71372	AAGCTTTTTCTCTACCTCCTCGTCTTTACCATTCTCATTCTTCATCTTCT		706816	AAGCTTCATACCAAGACCTTTTGGTGGAGCAGTCGCAGATGCAGTTGGAC
71373	AAGCTTTTTCTCTACCTCCTCGTCTTTACCCTTCTCATTCTTCATCTTCT		706817	AAGCTTCATACCAGAAGCAACTCTCCAACGTCTCTCTTGGCATACTTATT
71375	AAGCTTTTTCTGAGATAACAAGTACATGTCATAATGGGCTCTCTTCCTAG		706818	AAGCTTCATACCAGAGTTGATAGAATAGATCTGGACGTGACTGGAGCCCT
71376	AAGCTTTTTCTGATAAATGGATGTGCAGAATCGAAATCCAACTCTTGGGC		706819	AAGCTTCATACCAGATGCATTCTCCAACATCTATCTTGGCATGCTTCTTC
71377	AAGCTTTTTCTGGTTGATAGTCATGAGATGCAAATGTGTGAATGCACATG		706820	AAGCTTCATACCAGCACCATAAGAGGACCCCTGACCCATTCGCCTATAGA
71379	AAGCTTTTTCTGTTCCCCCGTTCATGACTCAATCTGCATGCGTGTTATGT		706821	AAGCTTCATACCCAGTCATATTGTTTGTACACTTGAAGGTCAATCTAGCT
71380	AAGCTTTTTCTGTTTTGGGGATTCTGAGTCCCTCAAATATTATATCATGT		706822	AAGCTTCATACCCGAGCTTCGAAAAGAAATTAGAACTCGGAGTTGTGTAG
71381	AAGCTTTTTCTTAGCTCCCGCCCTAAATCTTCAACTAGTACTATTATTTT		706823	AAGCTTCATACCCTGGTATAATAACATAGGCTATCACATGCATGGTAAAA
71382	AAGCTTTTTCTTATGCTCGATGTTTCAATGAAGTATTCCTACAATTTCTC		706824	AAGCTTCATACCGTATCACGGATTTTAGTGAGAAAACGAAACTTGCTTTT
71383	AAGCTTTTTCTTCAACATTTCTTGTTTTCTAATCAGGATGAGTGATATTA		706825	AAGCTTCATACGATTTGAAAATGAATAACATACTTATTTCCGCTTTA
71384	AAGCTTTTTCTTCAAGGCAAAACTCACGAATCAAACATAACCTTCTTA		706826	AAGCTTCATACGCAGCCATATTATTTGTACACTTGAAAGTCAATCTAGCT
71385	AAGCTTTTTCTTCACTTCGCCATCTAGGGCATCGCCTATCTTGACTTCTT		706827	AAGCTTCATACGCAGCCATGTTATTTGTACACTTGAAAGTCAATCTAGCT
71386	AAGCTTTTTCTTCCTCTCTTCATAAAATCTAACAGAAAATTAGAATGTCA		706828	AAGCTTCATACGCATATGCTCTAGCAAGGCAATAAATGAAGTACCACCAT
71387	AAGCTTTTTCTTCCTTCAACCCTTGTTCTCTTGCTCTTTGCCCTTTTCCA		706829	AAGCTTCATACGTTCATCAATGGCAGAAAAATACTGATACATAAACATGA
71388	AAGCTTTTTCTTCTGGTAGCATGGTGGCTTTTGAAGCTATCCTTGCCTTA		706830	AAGCTTCATACTAAAATCGTCAATGAACGTAACAAAATATCGATTGCCCC
71389	AAGCTTTTTCTTCTTTGTTCATGCCATCTTATTACATCGAAACTTGGTGA		706831	AAGCTTCATACTAAATAGGCCAAATCCTATAAAAGCACACGAGAAAAGTA
71390	AAGCTTTTTCTTGAGTCCCTTCAAAGTTACTTTGTTTTCTATTTCTGCTT		706832	AAGCTTCATACTAAGCCATATTGTTTGTACACTTGAAGGTCAACCTAGAT
71391	AAGCTTTTTCTTGATTTTGTCTTTATTATAGTAGTTCGATAGCATTCTAG		706833	AAGCTTCATACTCAAACATATTGTTTGTACATTTGAAGGTTAGTCTAGCT
71393	AAGCTTTTTCTTTATTATGTTTGTCTAATAAAGTCCCTAGAATAGATAGC		706834	AAGCTTCATACTCAACCACATTATTTGTACACTTTA
71396	AAGCTTTTTCTTTGTGAACCTATTTTGCTCATTA		706835	AAGCTTCATACTCAACCACATTGTTTGTACATTTGAAGCTTA
71397	AAGCTTTTTCTTTTATAGAAGTGAAGTTTATCAATTTA		706836	AAGCTTCATACTCAACCACCCTTGTTGGCGCATTCAAATGTTATCCGGGC
71398	AAGCTTTTTCTTTTGCAAATGTTGGTAGTATGGTGGTCTTTGATACTATT		706837	AAGCTTCATACTCAACCATACTGTTTGTACATTTGAAGGTCAATCTAGCT
71399	AAGCTTTTTCTTTTGGGATTTGAATAAGGCCAATTGGAATTTACGGGATT		706838	AAGCTTCATACTCAACCATATTATTCGTACATTTA
71400	AAGCTTTTTCTTTTGGGCTTGTTGCCTAATTCCAAAGGAACCACTTGGAT		706839	AAGCTTCATACTCAACCATATTATTCGTACATTTGAAAGTCAATCTAGAT
71401	AAGCTTTTTCTTTTGTCAATGTTGGTAGCATGGTGGCCTTTGAAACTATT		706840	AAGCTTCATACTCAACCATATTATTCGTGCATTTGAAAGTTAGCCTTGTT
71404	AAGCTTTTTGAAAAACAAACAATACAATCGTTATGCAGATGAAAAGATTG		706841	AAGCTTCATACTCAACCATATTATTTATACACTTGAGAGTCAATCTAGCT
71405	AAGCTTTTTGAAAACGTCTTTTACTTCAATATCGAAACGTCAAAAGGATC		706842	AAGCTTCATACTCAACCATATTATTTGTACACTTGAAAGTCTAGCTGTAA
71406	AAGCTTTTTGAAAATCAAACAAGACAATCGTTATGCAGATGAGAAGATTG		706843	AAGCTTCATACTCAACCATATTATTTGTACGCTTGAAAGTCAATCTAGCT
71407	AAGCTTTTTGAAAATCGAACAAGACAATCGTTATGCAGATGAAAAGATTG		706844	AAGCTTCATACTCAACCATATTATTTGTAGACTTGAAAGTTA
71408	AAGCTTTTTGAAAGGCTAAGGAAATTTA		706845	AAGCTTCATACTCAACCATATTATTTGTGCATTTGAAGGTCATTATAGTT
71410	AAGCTTTTTGAAATCAAACAAGGCAATCATTATGCAAATGTAAAGTTTGA		706846	AAGCTTCATACTCAACCATATTGTCCGTACACTTA
71411	AAGCTTTTTGAAATCAGACAAGGCAATCATTATGCAGATGAAAAGTTTGA		706847	AAGCTTCATACTCAACCATATTGTTTGCACACTTGAAAGTTA
71413	AAGCTTTTTGAACATCTCAAAGAATTTCTCGAAGTTTTTCTCATGTTTCT		706848	AAGCTTCATACTCAACCATATTGTTTGTACACTTGAAGGTAAATCAAGTT
71414	AAGCTTTTTGAACATCTCCAAGAATTTCTAGAAGTTCTTCTCATGTTGCT		706849	AAGCTTCATACTCAACCATATTGTTTGTACTCTTGAAGGTCAATCTAGCT
71415	AAGCTTTTTGAACATCTCTAAGAATTTCTCGAAGTTTTTCTCATGTTGCT		706850	AAGCTTCATACTCAACCATGCTGTTTGTAGATTTGAAAGTTA
71416	AAGCTTTTTGAACATCTCTAAGAATTTGTCGAAGTTCTTCTCATGTTGCG		706851	AAGCTTCATACTCAACCATGTTATTTGTACACTTGAAAGTCAGTCTGGCT
71420	AAGCTTTTTGAACCAAGTCCTGAAAAGAATACATTGAGAAGTCTTATGAA		706852	AAGCTTCATACTCAACCATGTTGTTTGTACACTTGAAATTTA
71421	AAGCTTTTTGAAGAAGTTACACAAGACACCCAGATGAACTAGGGTTTCCA		706853	AAGCTTCATACTCAACCATGTTGTTTGTACACTTGAACGTTA
71422	AAGCTTTTTGAAGAAGTTACTCAAGATACCCAGATGAACTAGGGTTTCCA		706854	AAGCTTCATACTCAACCATGTTGTTTGTACACTTGAGGAGTAATAATCAC
71423	AAGCTTTTTGAAGAGGATAAGGAGATGAATTCGGGCTGCTGGAAACGGTC		706855	AAGCTTCATACTCAACCTTGTTATTCGTACACTTGAAAGTTA
71424	AAGCTTTTTGAAGATTGAGAGAATAAAACGTTTTTATGAGTGTTGATGTT		706856	AAGCTTCATACTCACCCATGTTATTCGTACACTTGAAAGTCAATCTAGAT
71426	AAGCTTTTTGAAGCTCCTACTTGTTCAAGATTCAACACTTTTATAGCAAT		706857	AAGCTTCATACTCAGCCAAGTTGTTTGTACACTTGAAAGTCAATCTAGCT
71427	AAGCTTTTTGAAGTATCCAATCTACAACCCTGTAGACCTCTCTATCTCAA		706858	AAGCTTCATACTCAGCCACCACTGTTGGTGCATTCAAATGTTATCCGGGC
71428	AAGCTTTTTGAAGTATCCAATCTACCACCCTGTAGACCCTTCTATCTCAA		706860	AAGCTTCATACTCAGCCACGTTGTTAGTGCACTCAAATGTTAGCCGGGCA
71429	AAGCTTTTTGAATCATCAATAAATGGATGGTTTTCAATTA		706861	AAGCTTCATACTCAGCCACGTTGTTGGTGCACTCAAATGTTAGCCGGGTA
71430	AAGCTTTTTGAATGGGCCTGGGCAACAAGAAACCCTAATCATATCTAACA		706862	AAGCTTCATACTCAGCCATATCATTCGTGCATTTGAAAGTTAGCCTTGCT
71431	AAGCTTTTTGAATGGGTCTGGGCAGCATGAAACCCTAATTCTATTTTA		706863	AAGCTTCATACTCAGCCATATTATTCATCATTTGAAAGTTAGCGTTGCTG
71432	AAGCTTTTTGACAAAAGATCCCCGCGAAGTCCAATCAGGGACGAGGAATT		706864	AAGCTTCATACTCAGCCATATTATTCGTACACTTGAAATTCAATCTAGCA
71433	AAGCTTTTTGACAAAAGATCCCCGTGGAGTCAAATCAGGGACAAGAAATT		706865	AAGCTTCATACTCAGCCATATTATTCGTGCATTTGAAAGTTAGCCTTGCC
71434	AAGCTTTTTGACAAAAGATCCCCGTGGAGTCCAATCAGGGACGAATGAAT		706866	AAGCTTCATACTCAGCCATATTATTCGTGCATTTGAAAGTTAGCCTTGCG
71435	AAGCTTTTTGACAAAAGATCCCCGTGGAGTCCAATCAGGGGCAAGGGATT		706868	AAGCTTCATACTCAGCCATATTATTTGTACAATTGAAAGTCAATCTAGCT
71436	AAGCTTTTTGACAATCATCATTCCACCTGATTGCTTGATTCTTTCTTAGC		706869	AAGCTTCATACTCAGCCATATTATTTGTACACTTGAAAGTCAATCTAACT
71437	AAGCTTTTTGACAATCATTGTTCCACATGATTGCTTGATCTTTTCTTAGC		706870	AAGCTTCATACTCAGCCATATTATTTGTACACTTGAAAGTCAATCTGGAT
71438	AAGCTTTTTGACAGAAATTCGATTTTGGCCCAAAGTGCAAAATGAGAGAG		706871	AAGCTTCATACTCAGCCATATTATTTGTACACTTGAAGGTGAATTTAGTT
71440	AAGCTTTTTGACAGCTATCATTCCACCTGATTGCTTGATATTTTCTTA		706872	AAGCTTCATACTCAGCCATATTATTTGTACACTTGGAAGTCAATCTAACT
71441	AAGCTTTTTGACAGTATCAAAGAGTATTTGCTTGAGCCTCTGATTTTGTC		706873	AAGCTTCATACTCAGCCATATTATTTGTACATATGAAAGTCAATCTAGCT
71442	AAGCTTTTTGACAGTCACTGTTCCACCTGATTGCTTGATATTTTCTTAGC		706874	AAGCTTCATACTCAGCCATATTATTTGTACATTTGAAGGCTAATCTAGAT
71443	AAGCTTTTTGACATTCATCATTCCATATTATCTCTTGATTTTTCCTCAGT		706875	AAGCTTCATACTCAGCCATATTATTTGTAGACTTGAAAGTCAATCTAGCT
71444	AAGCTTTTTGACATTGACACGATGATCTTTA		706876	AAGCTTCATACTCAGCCATATTATTTGTATACTTGAAAGTCAATCTAGAT
71445	AAGCTTTTTGACATTGGCACGACGATCTTCAAATTCTTTTCATTCAATCT		706877	AAGCTTCATACTCAGCCATATTATTTGTGCATTTGAAGGTCAATCTAGTT
71446	AAGCTTTTTGACATTGGCACGACGGTCTTCAAATTCTTTATCGTCAACCT		706878	AAGCTTCATACTCAGCCATATTGTTCGTACATTTGAAGGTCAATTTAGCT
71447	AAGCTTTTTGACATTGGCATGATGATCTTCAAATTATTTTCCTTCAATCT		706879	AAGCTTCATACTCAGCCATATTGTTTATACATTTGAAGGATAATCTAGCT
71448	AAGCTTTTTGACCTCCTCTTTGATTTTTGAGAGAATTTCAGGTGCAAATC		706880	AAGCTTCATACTCAGCCATATTGTTTGTACACATGAAAGTCAATCTAGTT
71449	AAGCTTTTTGACTAAAGAATCCCCACAGGGTCCAGTCAGGGACGAATAAA		706881	AAGCTTCATACTCAGCCATATTGTTTGTACACTTGAAAGGTAATCTAGAT
71452	AAGCTTTTTGAGGGTAGTCATGTCAATGATGTTATGACATCTGCCAGAAG		706882	AAGCTTCATACTCAGCCATATTGTTTGTACACTTGAAAGTAAATCTAGTT
71453	AAGCTTTTTGAGTGAGGTCAAGCAAGAATTGAAGCAAGAGAGATCGAGTT		706883	AAGCTTCATACTCAGCCATATTGTTTGTACACTTGAAGGTCAATCTCGTT
71454	AAGCTTTTTGAGTTCACATGGAAAGGATTTGGACGAGCATTTTGGAGGGA		706884	AAGCTTCATACTCAGCCATATTGTTTGTACACTTGAAGGTCAGTCTAGCT
71457	AAGCTTTTTGATAGCGGGTTCGATTAGAAGATTTGATTCGGGTTGCTTTT		706885	AAGCTTCATACTCAGCCATATTGTTTGTACATTTGAAAGTAAATCTAGTT
71458	AAGCTTTTTGATATTAGCACGACGATCTTCAAATTATTTTCCTTTA		706886	AAGCTTCATACTCAGCCATATTGTTTGTACATTTGAAGGTAAATCTAGTT
71460	AAGCTTTTTGATCCCATTCTTCTTAGAATTCGTTGACCTCATATCAAAGA		706887	AAGCTTCATACTCAGCCATATTGTTTGTACATTTGAAGGTCAATCTATCT
71461	AAGCTTTTTGATCCCATTCTTTTTGAAATGTGTTGACAACATAACAAAGA		706888	AAGCTTCATACTCAGCCATATTGTTTGTAGATTTGAAGGTTA
71462	AAGCTTTTTGATCCCATTCTTTTTGCAATGTGTTGACATCATAAAATAGA		706889	AAGCTTCATACTCAGCCATATTGTTTGTCCACTTGAAAGTCAATCTATCT
71463	AAGCTTTTTGATCGTCTGAGGAAGGTCAAATTACGTCTGAATCCTGTAAA		706890	AAGCTTCATACTCAGCCATATTGTTTTTACACTTGAAAGTCAATCTAGAT
71464	AAGCTTTTTGATCTCATTCTTTTTGCAATGTATTGACATTATAACATAGA		706892	AAGCTTCATACTCAGCCATCTTGTTTGTACATTTGAAGGTCAATCTAGCT
71465	AAGCTTTTTGATGGTTCTAAGAGGACAATAATTGGAGAAGTAGATCTCCT		706893	AAGCTTCATACTCAGCCATGTTGTTTGTACACTTA
71468	AAGCTTTTTGATGTTCTGGTTCTCATATGAATCATTCTTATTTCTTTA		706894	AAGCTTCATACTCAGCCATGTTGTTTGTGCACTTGAAAGTCAATCTAGAT
71469	AAGCTTTTTGATTCCATTCTTTCTGCAATATGCTGACATCATAACAAAGA		706895	AAGCTTCATACTCAGCCTCATTGTTGGTTACATCAAAAGTCAATCTAGCA
71470	AAGCTTTTTGATTGACCAGCTTGAAAATATGGAGAGGACTTGCTCCTATG		706896	AAGCTTCATACTCAGCCTCATTGTTTGAGCAAGGACCATATATCTTATAC
71471	AAGCTTTTTGCAAAACCTTCCAAATATGGCATCAAGACTTGGCTACAGAT		706897	AAGCTTCATACTCAGCCTCGTTGTTGGTGACATCAAAAATCAATCTGGCA
71472	AAGCTTTTTGCAAAACCTTTCAAATATGGCATCAAGACTTGGTCAATGGC		706898	AAGCTTCATACTCAGCTATATTATTTGTACGTTTGAAAGTCAATCTAGTT
71473	AAGCTTTTTGCAAAGACTACAAGATTGCACACCATAATTCTTCTCCCTAC		706899	AAGCTTCATACTCAGCTATATTGTTTGTACACTTGAAGGTCAATTTAGTT
71474	AAGCTTTTTGCAAATAAGATGGAAACGGAACATGATAAATATCACGAGCT		706900	AAGCTTCATACTCAGCTTCATTATTGATGCACTCAAAAGTCAGACGAGCG
71475	AAGCTTTTTGCAAATTCTTCCAGATATGGCATCAGGAATTGGTTA		706901	AAGCTTCATACTCAGCTTCATTATTGGAGTAAGATCCTTCAATTTTGACC
71476	AAGCTTTTTGCAATAATCTGCAAAACGGTAAACCGGATATAATTGCATCC		706902	AAGCTTCATACTCAGCTTCATTATTGGTGCACTCAAAACTCAGACGAGCG
71477	AAGCTTTTTGCACCAAATCCTTGAAAAGAACACATTGAGAAGTCTTATGA		706903	AAGCTTCATACTCAGCTTCATTATTGGTGCACTCAAAGGTCAGACGAGCG
71478	AAGCTTTTTGCACGAATTGACAATTGAAACTCTTTA		706904	AAGCTTCATACTCAGCTTCATTATTGGTGCACTCGAAAGTTAGACGAGCA
71479	AAGCTTTTTGCAGAAAGATGGCCTCTTATTCTGGTGATGAAAAACTCTTA		706905	AAGCTTCATACTCAGCTTCGTTGTTGGTCACGTCAAAAGTCAATCAGGCA
71480	AAGCTTTTTGCATAAGGAACAAATGATATGTTGATCAAAATTTCAACTGG		706906	AAGCTTCATACTCAGTCATATTGTTTGTAAATTTGAAGGACAATATAGCT
71482	AAGCTTTTTGCATAAGGATCCTTTGTTATGTTGATCAAAACTCCATTTGA		706907	AAGCTTCATACTCAGTCATATTGTTTGTACATTTGAAGGTCAATCTATCT
71483	AAGCTTTTTGCATGAGGATCACTTGTTATGTTGATCAACACTTCATTTGA		706908	AAGCTTCATACTCATCAATATTATTTGTACAATTGAAAGTCAATCTAGCT
71484	AAGCTTTTTGCATGAGGATCATTTGTTATGTTGATCAAACCTTCATTTGG		706909	AAGCTTCATACTCATCCATATTATTCGTACAATTGAAAGTCAATCTAGTT
71486	AAGCTTTTTGCCAACTCAAGGACACCACTTA		706910	AAGCTTCATACTCATCCATATTATTTGCACATTTGAAGGTCAATCTAGCT
71487	AAGCTTTTTGCCTTCTTCCCACCAGCAATTTCAATCCTTGCATTTTGATT		706911	AAGCTTCATACTCATCCATATTATTTGTACACTTTA
71488	AAGCTTTTTGCGTGCTGAACCAACAATGTCGGTAATACCAACACTGAACC		706912	AAGCTTCATACTCATCCATATTGTTCATACACTTGAAAGTTA
71489	AAGCTTTTTGCTAACTCAAGAACACCACGTAAATGTTA		706913	AAGCTTCATACTCATCCATATTGTTCTTACACTTGAAAGTTA
71491	AAGCTTTTTGCTCCTTTTTGATCTCTGAAGGTAGGGAAGATGATTGGCTA		706914	AAGCTTCATACTCATCCATATTGTTGGTACACTTGAAAGTCAATCTAGGT
71494	AAGCTTTTTGCTTCATTCTCAAACCCAAATACAATAACAACCTAGTTTTG		706915	AAGCTTCATACTCATCCATATTGTTTGTACACTCGAAGGTCAATCTAGCT
71495	AAGCTTTTTGCTTCATTCTCAAACTCAAACACGACAACAACCTAGTTTTG		706916	AAGCTTCATACTCATCCATATTGTTTGTACACTTGTAGTTCAATCTAGCT
71496	AAGCTTTTTGCTTGAACAACTTGAAATCATGGAGAAGACTTGCTCATATG		706917	AAGCTTCATACTCATCCATATTGTTTGTACATTTGAAAGTCAATCTAGTT
71498	AAGCTTTTTGGAAATCTTCACTTCCTCTTTGATCTTTACTGCCATATCAG		706918	AAGCTTCATACTCATCCATATTGTTTGTGCACTTA
71499	AAGCTTTTTGGAAATCTTCAGTCCAATCACAAGACTGATCTTTCTTA		706919	AAGCTTCATACTCATCCATGTTATTCGTACACTTGAAAGTCAATCTAGAT
71500	AAGCTTTTTGGAACCATAGAACGATCCGAGATTATAACTCTAGTTA		706920	AAGCTTCATACTCATCCATGTTGTTCGTACACTTGAAAGTCAACCTAGCT
71501	AAGCTTTTTGGAAGAAAAACTCTTGGAGCCAATTCTGATTGACATGATGA		706921	AAGCTTCATACTCATCCATGTTGTTTGTACATTTGAAAGTTA
71503	AAGCTTTTTGGACTTAGAACTAGGCAACACTCCCTATGCTAAAGGACTTG		706923	AAGCTTCATACTCGACCATATTGTTTGTACACTTGAAAGTTA
71504	AAGCTTTTTGGAGAAATATTCCTTCGAGTCCAATCAGGGACAGGGAATTG		706924	AAGCTTCATACTCGGCCATATTGTTTGTACAGGTAAATAGAGCTTTGCGG
71505	AAGCTTTTTGGAGAATTTGAGAGGTTCTTGGTGAAATTCTGTTACAGACC		706925	AAGCTTCATACTCGGCCATATTGTTTGTACATATGAAGGTCAATATAGTT
71506	AAGCTTTTTGGATCAGGAAGTTCATTAGTGAACTTGGCATAGTCCCTAGC		706926	AAGCTTCATACTCGGCCATGTTATTCGTACACTTGAAAGTTA
71509	AAGCTTTTTGGATCTAATTCTGATTGACATGGTGAAATGCAATATGAAAT		706927	AAGCTTCATACTCGGCCATGTTATTTGTGCAGGTAAAACAGAGCTTCGCG
71510	AAGCTTTTTGGATCTGATCCTGATTGACATGGTGAAATGCAATATGAAAT		706928	AAGCTTCATACTCGGCTTCATTGTTGGTGTAGGGCAAAGTTATTATGGCA
71511	AAGCTTTTTGGCAATCCTCGGTCCAATCACAAGATTA		706929	AAGCTTCATACTCGTCCATGTTATTTGTACATTTGAAAGTCAATCTAGAT
71512	AAGCTTTTTGGCAATCCTCGGTCCAATCACAAGATTGATCTTTCTAAAAG		706930	AAGCTTCATACTCTACGACATTA
71513	AAGCTTTTTGGCAATCCTCGGTCTAATCAAGAGTCTGATCTTTCCGGAGG		706931	AAGCTTCATACTCTCCCATATTGTTTGTACACTTGAAAGTCAATCTAGCT
71514	AAGCTTTTTGGCAATCTTCGATCCAATCACAAGAATGATCTTTCTGAAGA		706932	AAGCTTCATACTCTGCCATATTATTGGTACATTTGAAAGTTA
71516	AAGCTTTTTGGCAGTCCTCGGTCCAATCACAAGACTTATCTTTCTGAAGA		706933	AAGCTTCATACTCTGCCATATTATTTGTACACTTGAAAGTAAATCTAGCT
71517	AAGCTTTTTGGCATATGGCTTCATATCATTCTCCTCATCCTTCTTGTAAG		706935	AAGCTTCATACTCTGCCATATTGTTTGTACACTTGAAAGTCAATCTAGCT
71518	AAGCTTTTTGGCCCTTTTGTGCCTCTTTTA		706936	AAGCTTCATACTCTGCCATATTGTTTGTACACTTGAAGGTCAATCTAGCT
71519	AAGCTTTTTGGCCTTATGATTGCTCAAGCTACAAACAAGAAATGTTAGTG		706937	AAGCTTCATACTCTGCCATATTGTTTGTACATTTGAAGGTCAATCTAGCC
71520	AAGCTTTTTGGCGAAAGATTCCTTCGAGTTCAGTCAGGGACGAGGAATTG		706939	AAGCTTCATACTCTGCCTATTTATTGTTCGCCTAAAAATTA
71521	AAGCTTTTTGGGAACGATGCCACTTGCTTTTAGTCTCTGTTATCATTTTG		706940	AAGCTTCATACTCTGCCTGGTTATTGCTAGCCTAAAATTTA
71522	AAGCTTTTTGGGACATGCAGGATTCTATCGGAAATTCATCAAAGACTTCT		706941	AAGCTTCATACTCTGTCATGTTGTTCGTACAATCAAACATCAATCTTGCA
71523	AAGCTTTTTGGGATTAGCTGGATATTATAGAAGATTTATCGAAGGATTTT		706942	AAGCTTCATACTTAGCAATATTATTTGTACACTTGAAATTCACTCTAGTT
71524	AAGCTTTTTGGGATTAGCTGGATATTATCGAAGATCTATTGAAGGATTTT		706943	AAGCTTCATACTTAGCCATATTGTTCGTACATTTGAAGGTCAATCTAGCT
71525	AAGCTTTTTGGGATTGGCTGGATATTATAGAAGGTTTATTGACGGATTTT		706944	AAGCTTCATACTTAGCCATATTGTTTATACACTTGAATGTTA
71526	AAGCTTTTTGGGCTTGGCTGGTTATTACCGTAGGTTTATTGAAGGCTTTT		706945	AAGCTTCATACTTAGCCATATTGTTTGTACACTTGAAGGTTA
71527	AAGCTTTTTGGGCTTGGTTGGTTATTACTGTAGGTTTATTA		706946	AAGCTTCATACTTAGCCATATTGTTTGTACATTTGAAAGATAATCTAGTT
71528	AAGCTTTTTGGGGAGGTTCTAATGGAAGTTTAGGTTTATGAGAGAGAGAG		706947	AAGCTTCATACTTAGCCATGTTATTTGTACACTTGAAAGTCAATCTAGCT
71529	AAGCTTTTTGGGGCACGCCGAATTCTATCGGCGCTTTATCAAAGACTTCT		706948	AAGCTTCATACTTAGCCATGTTGTTCGTACACTTGAAAGTCAATCTAGCT
71531	AAGCTTTTTGGGGCACGCCGGGTTCTATAGGCGCTTTATCAAAGACTTCT		706949	AAGCTTCATACTTAGCCTCATTGTTTGAACAAAGGCCTTCGACCTTATAC
71532	AAGCTTTTTGGGGCACGTCGGGTTCTATCGGCGCTTTATCCAAGACTTCT		706950	AAGCTTCATACTTATGAATTAGAGCCAGAGCCTTTGTCTATTTGACTTGT
71535	AAGCTTTTTGGGTAACACAAGCATGGGGAGCCAACAACGCAGTTTTTCCA		706952	AAGCTTCATACTTCTCCCCCTTTGAAAATATCAAAAAGAGACAAAGCAAG
71536	AAGCTTTTTGGTAGACGATGTTTCCATCTTCCACAATGGCTTTGTATAGT		706953	AAGCTTCATACTTGCCGCATTATCGGCGCATTCAAATGTTAGCCTAGCAG
71537	AAGCTTTTTGGTATTGACTGGTTATTACTGCAGGTTTATTGAAGGCTTTT		706954	AAGCTTCATACTTGTCATACCCCAAAATTCACCCTACCCTAATACAACTT
71538	AAGCTTTTTGGTCAAGTGGTTTTTCTCACAAACAATGCCTCTATCATTTT		706955	AAGCTTCATACTTTGTGAATTATTTGTACAATCAAAACACAAACTCGTTA
71539	AAGCTTTTTGGTGGGGTTTTAGCGGAAGGCAAGGGTTTTTGAGAGAGAGA		706956	AAGCTTCATACTTTTGCTACAGTTTCTCCTTTCTAGAGTTCTCTTCTTAG
71540	AAGCTTTTTGTAAAATTGTATTTTTGTAACCTTCAATTATTATATATCAT		706957	AAGCTTCATAGAACTAGTCCTGATATAGCTGTCAAGATCAAAGAGGAGGT
71541	AAGCTTTTTGTAAAGACTTCAAGATTGCACATCATAATTCTTCTCCCAGC		706958	AAGCTTCATAGAAGACTGAAGATGCTAATTGAATCCAGAAATTGGATTGA
71542	AAGCTTTTTGTAAATGGATAACGACATAAGACTCACACTAGCTCCCATAT		706959	AAGCTTCATAGAATCAAAATAAGAGTTATCATGAAAAGTGAAGGAATGCA
71543	AAGCTTTTTGTAACATTGTATTTCTGTAACAATCAATCAATATATATCAT		706960	AAGCTTCATAGAATGAGTCCTGATATGGCTATTA
71544	AAGCTTTTTGTAACATTGTATTTCTGTAACCTTCAATCATTATATCATTA		706961	AAGCTTCATAGACAATCTCAATAAAAACACATTTCTTTCTTCCAACCTTT
71546	AAGCTTTTTGTAACATTGTGATTTCTGTAACCTTCAATCATTATATATCA		706962	AAGCTTCATAGACGATTCAGTGATGTGGCACCTTGGATCTAAGGTTGCGA
71548	AAGCTTTTTGTAATATTGTATTTCTGTAACCTTCAATCGTTATATATCAT		706963	AAGCTTCATAGACTTCAATGTGTGACCAACACCAATTACTGAGGTAACCC
71550	AAGCTTTTTGTACCATCATCTTCTTCTTTCCACACTGGTTGAAAACCCTG		706964	AAGCTTCATAGAGAATAATATTTGAGTATGAGTGGAATTCACCTTCACTT
71551	AAGCTTTTTGTAGTAAGGGCCTTGCAGGGTACCCATGAACATGTCAACTA		706965	AAGCTTCATAGAGATATAAAGTTTTCTCCATTTGGATTAGAATTGAGAAA
71552	AAGCTTTTTGTATAAGGATAATTTGTTATGTTGGTCAGAACTCCATTTGA		706966	AAGCTTCATAGAGCCCGACTTCTCCTTGGTCTATTCTCTCCCGAGTGTTG
71553	AAGCTTTTTGTATGTTTCAGGAAACCGACCACCGCCAATGGTGGTCTGGT		706967	AAGCTTCATAGAGGAACATTGGAGCATTGCAAGGCTTGAATCAATTCAAT
71554	AAGCTTTTTGTATTTTTCCAGAAACCGGCCACCGCCCATGATGGTCTGGT		706968	AAGCTTCATAGAGTCGCATGAAGAGTTATTATGATGAGAGGAGGAAAGAA
71555	AAGCTTTTTGTATTTTTCCAGAAATCGACCACCGCCTATGGTGGTCTGGT		706969	AAGCTTCATAGATAACGAACAAATTA
71556	AAGCTTTTTGTCAAGTTGCTCCTGATGTTCCTCATCTGGTACGTGTTTAT		706970	AAGCTTCATAGATATCCTCTACTAGGATATATTCAAGAGGCTTCACCTTA
71557	AAGCTTTTTGTCAAGTTTCTCCCCTTGTCCCAAAAATGGTGTGTTTCTAT		706971	AAGCTTCATAGATGAACCCCATGCCTTGATCTTGTGGATCGTTATGGGTG
71560	AAGCTTTTTGTCATGGTATCTCTTAGTCCGTTCCTTGTAAATTAGTACAT		706972	AAGCTTCATAGATGAACCTCATGCCTTGAGTTTGTGGATCATTGTGGGTG
71561	AAGCTTTTTGTCCTATAAGCACCAAAAATATACATATGGAGAAGCTCAAG		706973	AAGCTTCATAGCAGTCATGTAGTCCCCCACAATCCAAGTTTGTTGATGAA
71562	AAGCTTTTTGTCTCCTTTTGACCCTAGGCTTGTCCTAGTGGTCTTGTTA		706974	AAGCTTCATAGCATCTCAATCAAGCATTGCATTCATGCTTTCAACTTATC
71563	AAGCTTTTTGTCTCTGGCCATATACCAGTGTCAAGAATACCAATAATCAC		706975	AAGCTTCATAGCCTGGTTCTCTTTGAAAGAGCTTTCAGAGCCTGGTTATG
71564	AAGCTTTTTGTCTTGAGAAAACAACCGAGACAACATGATCGAATTTGGAG		706977	AAGCTTCATAGCTACCCAAGCTCAGAAAAACAAAGACTTCTTGAACCAAA
71565	AAGCTTTTTGTGAAGAAAAATGGAGGCTCTTTGGTGTTCTTGAGAGAGAC		706978	AAGCTTCATAGCTACCTAAGCTCATACAAACAAATACTTCTTGAACCAAA
71567	AAGCTTTTTGTGCCTTTCAAACATAATTTTTGTTA		706980	AAGCTTCATAGGAAAAATCTCCAACCATGGGCCAACCATTAGGGTTTGGA
71568	AAGCTTTTTGTGCGCTGACCCGTGAGAAATGTATTGTGTTATGCGCTGAC		706981	AAGCTTCATAGGAAGATCAAAGGAGAAGATCTGGAGCTGTAGAGCTTGAG
71569	AAGCTTTTTGTGCGCTGACCCGTGAGGAAATGCACTATGTTATGCGCCGA		706982	AAGCTTCATAGGAAGATCATAGAAGAAGATCCGGAGCATTGGAGCTCTTG
71570	AAGCTTTTTGTGCGCTGGCCCGTGGGAAATGCACTAAGTTATGCGTTGAC		706983	AAGCTTCATAGGAAGTACAGTGGAGTTGATCTGGAGCTTTTGAGCGCTTG
71571	AAGCTTTTTGTGCTTCTACCTCAGCAATCTTTTTATTA		706984	AAGCTTCATAGGAAGTGCATAGGAGTGGATCTGGAGCATTGGAGCTCTTG
71572	AAGCTTTTTGTGTCTACTTCAAATGTTATGTTGAGAAAAATTTTA		706985	AAGCTTCATAGGAAGTGTAGTGGAGTAGATCTGGAGCTGTAGAGCGCTTG
71573	AAGCTTTTTGTGTGACTTTATTTTCTCCAATCTTGATCTCTGAAATGACA		706986	AAGCTTCATAGGACGCGCCAGTTTCTACCGGTGATTCATTA
71574	AAGCTTTTTGTGTGATATGTTGGATGTCATAATCAATCAGGGCCATCTGC		706987	AAGCTTCATAGGAGGAGTACTGGAGCAGATCTGGAAGCTCTGGAAGCTGG
71575	AAGCTTTTTGTGTGGATGGGTGGGGTGGGGGCATGTGTGTGTGTGATTTC		706988	AAGCTTCATAGGAGGAGTACTGGAGCAGATCTGGAAGTTCTGGAAGCTGG
71576	AAGCTTTTTGTTATGCCCGATGTTTCAATACATTATTCATAAATAATTGA		706989	AAGCTTCATAGGAGGATTATTGGAGCATATCTGGAGAGTTTA
71577	AAGCTTTTTGTTCATCCTAAGTTGATGATAGTTACTTTTCCGTGGTTTTC		706990	AAGCTTCATAGGAGGTGCATAGGAGTTGATCTGGAGCATTGAAGCTCTTG
71578	AAGCTTTTTGTTCCTTTTGACGTCTCAGCGTCTCATTGTGTTTCTCCCTT		706991	AAGCTTCATAGGAGGTGCATAGTAGTTGATCTGGAGCATTGGAGCTCTTG
71579	AAGCTTTTTGTTCCTTTTGACGTCTCAGCGTCTCTTTGTGTTTCTCCCCT		706992	AAGCTTCATAGGATCCATCATCATACCATTA
71580	AAGCTTTTTGTTCTTCCCCAGTTGAGTAAGATTCGCATCCCTGTTTTGGA		706993	AAGCTTCATAGGCATATCGCCTCTTACAATCTTCCTTATACCGCTGATCT
71581	AAGCTTTTTGTTCTTTCCCAATTGAGTAAGATTCGTATTCCTGTTTTGGA		706994	AAGCTTCATAGGGAGAGAAATTACCTACCACATGGCCCCCAGAGAGACTG
71582	AAGCTTTTTGTTGTGTGGTATTGGGGTTCCAATTGATAAACCTTGTTGAT		706995	AAGCTTCATAGGTCAACAATGGAGGATTTGGAAGTCTGGTTCCAAGGTGT
71583	AAGCTTTTTGTTTCCAACCAATCCTACTTGTGTTGCATTTCCAAAGACAC		706998	AAGCTTCATAGTCAGCCATATTATTTGTACACTTGAAAGTCAATCTAGCT
71584	AAGCTTTTTGTTTTTGAAAACGTCGATGTGACGCCCTTTTGTTTATATGC		706999	AAGCTTCATAGTGTAAAAGAGAGGAAGTGTGAAAGTTTGCCTAATCGTGT
71711	AAGCTTAAAAAGTAAAGAATCACTCACAAAGAATGACAAATATGGGCAAT		707000	AAGCTTCATAGTGTGGCTCGGAATTCATCAACAAAGACAACACATATATC
71712	AAGCTTAAAAAGTAAAGAATTACTCACAAAGAATGACAAATATGGGCAAT		707002	AAGCTTCATAGTTCAGGGTAAATGATAATTGGTTTGTTTATTTTAGTGAA
71713	AAGCTTAAAAAGTGAGTACAAACCACTAGCATCAAGGCTAGGGTCAAAGG		707003	AAGCTTCATAGTTCGGGGTGCTACGGTTTGTTGGTTTATTTGTTTTAGTG
71714	AAGCTTAAAAATCCATATCACAAGTTTAGAACAACAATACAACATCATGA		707004	AAGCTTCATAGTTTGAAAGAGAGGAAGTGTGAAAGGTCATCTAGTTGTAT
71715	AAGCTTAAAAATGAAGAAAATCAAGTCAGGACAAAAACTGCCGAAAATAG		707006	AAGCTTCATATAACCATATAATGATCCCCATCTCCATTGTAAACCCCATC
71716	AAGCTTAAAAATGAAGAAAATCAGGTCAGGACAAAAACTGCCAAAAATAG		707007	AAGCTTCATATAACCTCATGATGATCCCCATATCCATTATAGACCCCACC
71717	AAGCTTAAAAATGAAGGAAATCAAGTCAGGACAAAAATTGCCAAAAATAG		707008	AAGCTTCATATAATCATGTGATTGGTACCCGATGGGTCTTTCACAACATA
71719	AAGCTTAAAAATTCCATTTTGATTGGTAAGGTTTTAGCACATGATGAATG		707009	AAGCTTCATATAATTCCATATTGTTTGTACACTTGAAAGTCAATCTAGCT
71721	AAGCTTAAAACAAAATCTTGCTTCAAGTCTTCTAACTTGTTATTCCAACC		707010	AAGCTTCATATAGACAAGTCGCTGTCGTGGTACCTATACCCTATCAACAG
71724	AAGCTTAAAACCCATTAGAATAACTTTTATGGTCCATAAATTATCAACTG		707011	AAGCTTCATATAGGGTCCTGAGATACTTCAAGCAGTCCCCTTCACAAGGA
71730	AAGCTTAAAAGATGAGTACAAACCACTAGTACCAAGACTAGGGTCAAAGG		707012	AAGCTTCATATATAGTTCATTGATGCGACATCGTTGATCAGAGGTTTCGA
71732	AAGCTTAAAAGCAGTCATAACCAATTCCAAAAATTATGAGATAATTCATA		707013	AAGCTTCATATATCAGGTCAAGCATCCACAGGAAAGAAAATAAAGTCAGA
71734	AAGCTTAAAAGGAACAAATCGAGGCGTGGAAAGTCATGTCAGATGCCAAG		707014	AAGCTTCATATATCATAAAATAATCATGGTTTATAATGGTTTGTTTGCTT
71736	AAGCTTAAAAGGTCCTATGACAAGGGCACGTGCAAGAAGAGTCAATGATG		707015	AAGCTTCATATATCATGTCAAGCATCCACAGGAAAGAAAATAAAGTCAGA
71737	AAGCTTAAAAGGTGAGTACAAACCACTAGTGCAAAGACTAAGGTCAAAGG		707016	AAGCTTCATATATCATGTCAAGCATCCCCAGTGAAGAATTTGAAGCCAAT
71738	AAGCTTAAAAGGTGAGTATAAACCACTAGTGCAAAGACTAGGGTCAAAGG		707017	AAGCTTCATATATGAGTCCCGATGACCTCTACATGTTATATTGATCAAGC
71739	AAGCTTAAAAGTCAACCTAAAATAAAATTCAATAAAGAAAGAAAGAAATG		707018	AAGCTTCATATATGTATCAAATGACTCCAGTTTGGTTGATATAGAGGCAA
71740	AAGCTTAAAAGTCTACTCAGAATTGACCCTGTTGAAAGCGTTTGTTGACA		707019	AAGCTTCATATATTCAACCTTCAAACATCTTATTATTCATGATTGCCGGT
71747	AAGCTTAAAATCCTTAGAGCACGCATAGGCAAGCAAAAGACGTATAGCTT		707020	AAGCTTCATATCAAGGTTGGAGGAGAAGATTTGGAGCCGGAGAAGCCTTG
71748	AAGCTTAAAATCTAGATTATATCCTATCATTTCACACAAAACACTCTAAA		707022	AAGCTTCATATCAGACGCCGTTCTTTCCATAGGGCCAATATCCTACAAAT
71749	AAGCTTAAAATCTTATTCGGAAGGTCGAGTGACCCAAGTGTTGAAATTTG		707024	AAGCTTCATATCATAGTTGATAGAGTGGATTTGGACGTCACTGGAGGCCT
71750	AAGCTTAAAATCTTTGTGATTATTGAACGACATTGATATCACACTAATCC		707025	AAGCTTCATATCCATTTTGATAAAGGCAAACTTTTCTAACCACTCTTGCA
71751	AAGCTTAAAATGAAAAACCCTACAACATAAAAGTTGTAGATCTTTTCAAG		707027	AAGCTTCATATCCATTTTGATAAAGGTCAACTTTTCCAACCAGTCTTGCA
71752	AAGCTTAAAATGAAAATGTTTTCAACATGAATTTTGTTTCCCTTGATCGC		707029	AAGCTTCATATCCTAACACTTACCCATCCAAGTATCTCTCTTCATGGAGG
71753	AAGCTTAAAATGAAAATTTGTTGAACATGGAAGTTGTATATCTTTCTCTC		707030	AAGCTTCATATCTACCCAAGCTCAAACAAACAAAGACTTCTTGAACCAAA
71756	AAGCTTAAAATGGAAAAAGCTCAAACATCAAAGTTGTAGATCTTTTCAAT		707031	AAGCTTCATATCTAGGTTGGAGGAGAAGATTTGGAGCTGGAGAAGCCTTG
71757	AAGCTTAAAATGGAAAAAGTCCCAACATCAAAGTTGTTCCCCATGTTGGT		707032	AAGCTTCATATCTGGCACCATTCTCTCCATAGGGTTA
71758	AAGCTTAAAATGGAAAAGTGGTCAACATGAAAGTTTTTCCCCTTGATGTC		707033	AAGCTTCATATCTTATAGCATCCATTACAGAGATTATGTGGTTAGACATT
71759	AAGCTTAAAATGGAAAAGTGTTCAACATGAAAGTTGTTCCTATTGATCTA		707034	AAGCTTCATATGACCAATGGATTTATATGGGATATAGAGATTATGGGCGG
71760	AAGCTTAAAATGGAAAAGTGTTCAACATGAATGATGTTCCTCTTGACCTA		707035	AAGCTTCATATGAGCTAAGCCAACTCATCGGAAAACCTCCATAAGTTGTT
71761	AAGCTTAAAATGGAAACAATTCATCAAAGTTGTAGCTATTTCGAACCTAT		707036	AAGCTTCATATGATAGACTAAGTAACTTTGTTTTGGAAAATAATTTTACT
71762	AAGCTTAAAATGGAAACACCTCCAACATAAAATTTGTATATCTTTTCAAT		707037	AAGCTTCATATGCAAAAATAAGCATTTA
71763	AAGCTTAAAATGGATTTTGGATGAACATGAAAGTTGTTCATATGGTTCTT		707040	AAGCTTCATATGCTTCAATGTTGCACGATTTCCTTTGGATCTTCCTTCAA
71764	AAGCTTAAAATGGATTTTTGATGAACATGAAAGTTTTTCATATGGTTCTT		707041	AAGCTTCATATGGAAACACGCGACATGAGTTCTCATAACTCAATGAACCA
71765	AAGCTTAAAATGGGTGTTTGGAGCTCAGAGTGTGGGCTCAGGGTTCGCAG		707042	AAGCTTCATATGGAGATATCCTAGCTTCTCCAGGAGCTTACTGATGTTGC
71766	AAGCTTAAAATGGTGTATGGATGTTGCTTCGAGCAAGGCAAGGTTCAGCT		707043	AAGCTTCATATGGATTTCTGGTGAATATGAAAGTTGTAGATATTTGTCTC
71767	AAGCTTAAAATGGTGTCAAATTTATGACCAAATTGGATATAGTTGAAATA		707044	AAGCTTCATATGGATTTTTGATGAACATGAAAGTTGTAGATCTTTGTCTC
71768	AAGCTTAAAATTAGCATTTTCACTAACATGTTCAATTTGGCTAATTACAT		707045	AAGCTTCATATGGCATGCACACGGATTGCTCACACTCTCCTTGCCATTTT
71770	AAGCTTAAAATTTCATAGGAGCAGAGAAATTCAAAGTGTCCATATGGTCC		707046	AAGCTTCATATGGCCAAGTTGCCGCCGTGGTACCCATACCCTATCAACAG
71771	AAGCTTAAAATTTCCAACAATGACATAGAATCACATACTCATAAACAGAA		707047	AAGCTTCATATGGCGAGCTTTA
71772	AAGCTTAAAATTTTCAATGAAATCATTGTTATCAATGTTGTGGTAATGTT		707049	AAGCTTCATATGGTCAAGTCATCGTCGTGGTACCTATACCCTATCAACAA
71774	AAGCTTAAACAAATAAGAACAACATCCAATTGGTCTCATATCCATATCAT		707050	AAGCTTCATATGGTCAAGTCGACGTTGTGGTACCTATACCCTATCAACAG
71776	AAGCTTAAACAAATGGGGAAGATTAGCAAACAATTTGATTCCTTAGACCA		707051	AAGCTTCATATGTCATGTCAAGCATCCACAGTGAAGAAAATAAAGTCAGA
71779	AAGCTTAAACAACAAAATATAGAATAATCTCCCCCTTACCTCGATTACAC		707052	AAGCTTCATATGTCATGTCAAGCATCCACAGTGAAGAAAATAAAGTTAGA
71781	AAGCTTAAACAATTGTTTGTGAAGAAATATTTGTGTCCACGAGTGATTTT		707053	AAGCTTCATATGTTCACGACATAGATGATGATTGATGAAGTGTTTTTCAT
71782	AAGCTTAAACAATTTGAGCTTTTACACAGGTTCAACCAAATAAACTTA		707054	AAGCTTCATATGTTCCTTGAAATTTTA
71783	AAGCTTAAACACAACTGCATTGATCATAACACACATTTTCAGATCTAGAT		707055	AAGCTTCATATGTTGAAAATTGAAGAAGTTATGATCCTTGAAAATTGGGA
71784	AAGCTTAAACACACGATTTCAACCACTGCCATCTCAAGTAGGTGAAAATT		707057	AAGCTTCATATTATGCCATATTGTTCATACAATCAAACATCAATCTCATA
71785	AAGCTTAAACACCAAAATATAGAATAGTCTCCTGCCTCCCATTACCTCGA		707058	AAGCTTCATATTATGCCATGTTGTTTGTACACTTGAAAGTCAACCTAGCT
71786	AAGCTTAAACACCAGCATATGATGGATCAGAAGCTAAAGACAAAACTGTG		707059	AAGCTTCATATTATGCCATGTTGTTTGTATACTTGAAAGTCAATCTAGCT
71787	AAGCTTAAACACCCGATATGAAATAATCTCCCTATCTTACCTTGATTA		707060	AAGCTTCATATTATTCCATTTTGTTTGTACATTTGAAAGTCAATCTAGCT
71788	AAGCTTAAACAGAATGATTACCAACTACCAGCCAAGTGATAGCTTA		707061	AAGCTTCATATTCAACCACATTGTTGGTGCATTCAAATGTTAGTCGGGCA
71789	AAGCTTAAACAGATGCTTCAGGTGCTTTGGAATGATGAATGATGAAGCTC		707062	AAGCTTCATATTCAACCTCATTGTTCAAGCAAGAATCCTCTATCCGGTAC
71790	AAGCTTAAACAGATGCTTCAGGTGCTTTGGAATGATGAGTGATGAAGCTC		707063	AAGCTTCATATTCAACTATGTCGTTGGTGTAGTTA
71791	AAGCTTAAACAGATGTTGTATGTCACTCCTAGGACCTCTTATCTCTTTTT		707064	AAGCTTCATATTCAGACATATTATTTGTACACTTGAAAGTCAATCTGGCT
71793	AAGCTTAAACAGGGAAACTCACAAGAAAGAATAACAAGGAAATTAGACGG		707065	AAGCTTCATATTCAGCCACATTGTTGGTACATTCAAACGTTAGCCGGGAA
71796	AAGCTTAAACATGAGCAACATGACCACTAGGACAAGCCTAGGGTCAAAAA		707066	AAGCTTCATATTCAGCCACATTGTTGGTGCATTCAAACGTTAGCCGGGAA
71797	AAGCTTAAACATGAGTGACAAGACCACTAGGAGAAGCCTAGGGTCAAAAG		707067	AAGCTTCATATTCAGCCACATTGTTGGTGCATTCAAACGTTATCCGGGCA
71798	AAGCTTAAACATGTAATTAGCCAAATTGAACATGTTAGTGAAAATGCTAA		707068	AAGCTTCATATTCAGCCACGTTGTTGGTGCATTCAAACTCTAGCCGGGCA
71799	AAGCTTAAACATTTTGGTCTTCTTCCTTTCGTTTTCCAACTTCAATTTCA		707069	AAGCTTCATATTCAGCCACGTTGTTGGTGCATTCAAATGTCAGCCGGGAA
71801	AAGCTTAAACCAAAACCAATGTTCAAAGATGTTTGAAGCAAAAACGTTTG		707070	AAGCTTCATATTCAGCCATATTGTTCATACATTTGAAGGTCAATCTAGCT
71802	AAGCTTAAACCAAAACCAATGTTCGAAGATGTTTGAAGCAAAAACGTTTG		707071	AAGCTTCATATTCAGCCATATTGTTCGTACACTTGAAAGCTAAACTAGCT
71803	AAGCTTAAACCAAAACCAATGTTTGAAGATGTTTGAAGCAAAAACGTTTG		707072	AAGCTTCATATTCAGCCATATTGTTCGTACACTTGAAAGTCAATCTAGTT
71804	AAGCTTAAACCAAAAGTTTTGACATACTGACTGTATCGACCAGTTGGTTT		707073	AAGCTTCATATTCAGCCATATTGTTTGTACACTTGAAGGTTA
71805	AAGCTTAAACCACTCCCCATGGTCCCATTACTAATAAACAACTATATCCA		707074	AAGCTTCATATTCAGCCATATTGTTTGTACATTTGAAAGTCAATCTGGTT
71806	AAGCTTAAACCATATCCTATTCGGCATAAAACCCAGAAATTTCCCCCTCT		707075	AAGCTTCATATTCAGCCATATTGTTTGTACATTTGAAATTCAACCTGGCT
71807	AAGCTTAAACCATATGCTAATGAAATGAATGAGTTAGGGAGTGTAAGTGC		707076	AAGCTTCATATTCAGCCATGTTGTTGGTGCACTCAAATGTTAGCCGAGCA
71808	AAGCTTAAACCCTAATCCACACCATTATAAATACTTCACATGGCTGCAGC		707077	AAGCTTCATATTCAGCCTCATTGTTCGAGCAAAGGTCTTCCACTTTATAC
71809	AAGCTTAAACCCTAGTCGGCCCAAGAAAGTTTGAATTTGATTGGCTGTTG		707078	AAGCTTCATATTCAGCCTCATTGTTTA
71810	AAGCTTAAACCCTTCTATGTCTATTTCTTTTCTTTCATTTCCTTCCGCGT		707079	AAGCTTCATATTCAGCTACGGTGTTGGTGCACTCAAATGTTAGCCGGGCA
71811	AAGCTTAAACCCTTTGAGATTTTATATAGGATAACTTCAAACCAAAGTCG		707080	AAGCTTCATATTCAGCTACGTTGTTAGTACATTCAAATGTTAGCCGAGCA
71812	AAGCTTAAACCTAAACTTCACCACCTACAAAACAATGTTATGTTAGTGTA		707081	AAGCTTCATATTCAGCTACGTTGTTGGTGCACTCAAATGTTAGCCAAGCA
71813	AAGCTTAAACCTATGATTATAATGTTGTAACAGTTATAGAAAGAAGGCAT		707082	AAGCTTCATATTCAGCTACGTTGTTGGTGCACTCAAATGTTAGCCTGGCA
71814	AAGCTTAAACCTCCGGTGCTGCGAGTTCTTCGCATTGACCGGCGGGAAAT		707083	AAGCTTCATATTCATTTTGATAAAGGCCAACTTTTTCAACCACTCTTGCA
71815	AAGCTTAAACCTGAAATACAAAGCTCACAAGATGAGTACAAACCACTAGT		707084	AAGCTTCATATTCCATACACACACCTAGAAAATCAAGACCCGAGAAAGAG
71816	AAGCTTAAACGGCGGTGGCGGTAGAGTGAATGATGAAGAGATGAGGAAGC		707085	AAGCTTCATATTCCCATACCAGACCCAAGGCTTATCTCCACTATTGTTGC
71817	AAGCTTAAACGTGAATGAAGATTTTACTTGGTTGGAGTCAAACGCCGGCG		707086	AAGCTTCATATTCCGCCATATTGTTTGTACACTTGAAAGTCAATCTAGCT
71819	AAGCTTAAACGTGCTTTGTACGGTCTCAAACAAGCCCATAGGGTCTGGTA		707087	AAGCTTCATATTCCGCCATGTTGTTTGTACACTTGAAAGTCAATCTAGCT
71820	AAGCTTAAACGTGCTTTGTACGGTCTCAAACAAGCCCTTAGGGCATGGTA		707088	AAGCTTCATATTCCGCTTCATTATTTGAACACGGGCTTTCAACTTTGTAC
71821	AAGCTTAAACGTTCTAGTTGGTCATATGTGCAAGTGTAACAAATTCCAAG		707089	AAGCTTCATATTCCTCCGACACTTCTTA
71822	AAGCTTAAACTAATTTCAAAGGATTTATCATGCCTTTAGTTGTCATTTCG		707090	AAGCTTCATATTCGACATATTGTTTGTGCAATCAAAACAGATTTTGGAAG
71823	AAGCTTAAACTACTCAGCATCACAAGATCTATCATAATAGCATAAGGATT		707091	AAGCTTCATATTCGACCATGTTGTTCATACAATTA
71824	AAGCTTAAACTCAAATATAAGGATTTTATTTTGATGAAACTTTTGCTCTA		707092	AAGCTTCATATTCGATCATGTTATTTGTGCAGTCGAAACAGATTCAGATA
71825	AAGCTTAAACTCCCGGTGCTGCGAGTTCTTCGCATTGACCGGCGGGAAAT		707093	AAGCTTCATATTCGGCCATATTGTTTGTACACTTGAAAGTTA
71826	AAGCTTAAACTCCCTGGAGTCCCTAACCTTGACAATGTCCTACTTGTTA		707094	AAGCTTCATATTCGGCGACATTATTTGTACAATCAAAGCACAACCTTGCT
71827	AAGCTTAAACTCGTCGATGTTGGAACCGGCGCAGGTCTTCCTGGAGTAGT		707095	AAGCTTCATATTCGTCACCACTGTCCTCAATAATGGCAGTTGAGTGTTGA
71828	AAGCTTAAACTCTGCCGCTTGAGAAAGATTTCAACCAGGAATCATAACTT		707096	AAGCTTCATATTCTACCATATTATTCGTACAATCAAACATCCGTCTTGTA
71829	AAGCTTAAACTCTTGAGATTTTATAAATACTAGTCTCTAAGATTTTA		707097	AAGCTTCATATTCTACCATATTATTCGTATAGTCAAACATCAGTCTTGCA
71831	AAGCTTAAACTTCCAGTGCTACGAGTTCTTCGCATCGACCGGCGGGAAAT		707098	AAGCTTCATATTCTACCATGTTGTTCGTACTATCAAACATTA
71832	AAGCTTAAACTTCCGATGCTGCGAGTTCTTCACATTGACCGACGGGAAAT		707099	AAGCTTCATATTCTACCATGTTGTTTGTACACTTGAATGTCAATCTAGCT
71833	AAGCTTAAACTTCCGGTACTGCGAGTTCTTCGCATTGACCAGCGGGAAAT		707100	AAGCTTCATATTCTACCATGTTGTTTGTACGCTTGAAAGTCAATCTAGCT
71834	AAGCTTAAACTTCCGGTGCTGCGAGTTCTTCCCATTGACTGGCGGGAAAT		707101	AAGCTTCATATTCTACCTTGTTGTTTGTACACTTGAAAGTCAATCTAGCT
71835	AAGCTTAAACTTCCGGTGCTGCGAGTTCTTCGCATCGACCGACGGGAAAT		707102	AAGCTTCATATTCTGCAATATTATTCGTACAATCAAACATCAATCTTGCG
71836	AAGCTTAAACTTCCGGTGCTGCGAGTTCTTCGCATTGACCGACGGGAAAT		707103	AAGCTTCATATTCTGCCAAGTTATTTGTACATTTGAAAGTCAATCTAGTT
71837	AAGCTTAAACTTCCGGTGCTGCGAGTTCTTCGCATTGACCGGCAGGAAAT		707104	AAGCTTCATATTCTGCCATATTATTCGTACAATCAAACATCAATCTTTTA
71838	AAGCTTAAACTTCTAGTGCTGTGAGTTCTTCGCATTGACCGGCGGGAAAT		707105	AAGCTTCATATTCTGCCATATTATTTATACACTTGAAGGTCAATCTAGCT
71839	AAGCTTAAACTTCTGGTGCTGCGAGTTCTTCGCATCGACCGGCGGGAAAT		707106	AAGCTTCATATTCTGCCATATTATTTGTACACTTGAAATTCAATCTAGCT
71840	AAGCTTAAACTTCTGGTGCTGCGAGTTCTTCGCATTGACCGACGGGAAAT		707107	AAGCTTCATATTCTGCCATATTGGTTGTACACTTGAAAGTTA
71841	AAGCTTAAACTTGGGTGTAGATGAACCATCGTTAGATATATTTCACAATA		707108	AAGCTTCATATTCTGCCATATTGTTTATACACCTGAAAGTCAATCTAGCT
71842	AAGCTTAAACTTTAGGTGCTGCGAGTTCTTCGCATTGACCGGCGGGAAAT		707109	AAGCTTCATATTCTGCCATATTGTTTGTACAATTGAAAGTCAATCTAGCT
71844	AAGCTTAAAGAACATGAGCAAGAGCTCATTTGCATGGCAAAGCATGAGAA		707110	AAGCTTCATATTCTGCCATATTGTTTGTACACTTGAAAGTAGATCTAGCT
71846	AAGCTTAAAGAAGACATAAAGCGCTAACTAAGAAGGGGGTCAACAAGCCC		707111	AAGCTTCATATTCTGCCATATTGTTTGTACATTTGAAAGTCAATCGGGTT
71847	AAGCTTAAAGAATACTTTCCTTCTTATCATAAATGTAAATCCACAGGGCA		707112	AAGCTTCATATTCTGCCATGTTATTCGTACATTTGAAAGTTA
71848	AAGCTTAAAGAATCACTAGAGACCAAATCAGTGGGATTTCCGACGCACGG		707113	AAGCTTCATATTCTGCCATGTTATTGGTATACTTGAAATTCAATCTAGCT
71849	AAGCTTAAAGACCAAAATCTGATGGATCAGAAGCTAAAGATAAGAATTTG		707114	AAGCTTCATATTCTGCCATGTTATTTGTACACTTGAAATTTA
71851	AAGCTTAAAGACTTATTGAGCAAGGCGCCACCTTACATCAACTACAAAGA		707115	AAGCTTCATATTCTGCCATGTTGTCCGTAAAGTTGAAAGTCAATCTAGCT
71852	AAGCTTAAAGAGCCAAGAAATCTCTGCCTCACTGAAACTCGAAAGCTCAA		707116	AAGCTTCATATTCTGCCATGTTGTTCATACAATCAAACATCAATCTTA
71853	AAGCTTAAAGAGTCTAGTTATCACATATGAAATTTCATGATCATACAATA		707117	AAGCTTCATATTCTGCCATGTTGTTGTACACTTGAAAGTCAACCTAACTG
71854	AAGCTTAAAGATATTTTGTTATCAATGAGATAATACTAAACCAAACATCC		707118	AAGCTTCATATTCTGCCATGTTGTTTATACACTTGAAAGTCAATCTTGCT
71855	AAGCTTAAAGATCATAACTTCAAATCTTCAAGTCCCTTACTTGATTCAAC		707119	AAGCTTCATATTCTGCCATGTTGTTTATACACTTGAAAGTCAATTTAGCT
71857	AAGCTTAAAGATCTTTTATTATCAAAGGGAGAATACTCAACCAAACATCC		707120	AAGCTTCATATTCTGCCATGTTGTTTGTAAACTTGAAAGTTA
71858	AAGCTTAAAGATCTTTTGTTATCAATGGCAGAATACTCAACCAAACATCC		707121	AAGCTTCATATTCTGCCATGTTGTTTGTACACTTGAAAGTCAACCTAGCC
71859	AAGCTTAAAGATCTTTTGTTATCAATGTGAGAATACTCAACCAAACATCC		707123	AAGCTTCATATTCTGCCATGTTGTTTGTACACTTGAACGTCAACCTAACT
71860	AAGCTTAAAGATGCAGGGAGTTTTCAATTTACTGTTCTATAGGCAACATG		707124	AAGCTTCATATTCTGCCATGTTGTTTGTACACTTGAAGTCAATCTAGCTG
71861	AAGCTTAAAGATGTTGTGGCAGAAGGTTCCTTATGTGTGACTAATCAATT		707125	AAGCTTCATATTCTGCCATGTTGTTTGTACACTTGCAAGTTA
71865	AAGCTTAAAGCAAATCAACAAATTGCAGGTCATCCTCTTCAGCATTA		707126	AAGCTTCATATTCTGCCATGTTGTTTGTACACTTGGAAGTTA
71867	AAGCTTAAAGCAACCAAGAAATGTTCGCAAACAAAGAAGCATATGACACC		707127	AAGCTTCATATTCTGCCATGTTGTTTGTACATTTGAAAGTCAATCTAAAT
71868	AAGCTTAAAGCAACCAAGAAATGTTCGCAAAGCAAGAAGCATAGGACACT		707128	AAGCTTCATATTCTGCCATGTTGTTTGTATACTTGAAAGTCAATCTATTT
71869	AAGCTTAAAGCAACCGAGAAATGATCACAAAGAAAGAAGCATAGGACACT		707130	AAGCTTCATATTCTGCTATGTTGTTTGTACACTTGAAAGTCAATCTAACT
71870	AAGCTTAAAGCAACCGAGAAATGTTCGCAAAGAAAGAAGCATAGGACACC		707131	AAGCTTCATATTCTGCTTCATTATTTGAACACAAACTTTCAAATTTGTAC
71871	AAGCTTAAAGCAAGAAAACATTACGAAAGAGAAATAACTTACCGAAAAGT		707132	AAGCTTCATATTCTGCTTCATTATTTGAACACAGACTTTCCATTTTGTAC
71873	AAGCTTAAAGCATATTCCCTTCCAAGGCAACCCTGCTTGATCCATCCTCC		707133	AAGCTTCATATTCTGTCATATTATTCGTATAATCAAACATTATTGTTGCA
71875	AAGCTTAAAGCATCTGAACTAGGATCAAACTGGCTAACGTCAAAGAACTT		707134	AAGCTTCATATTCTGTCATATTATTTGTGCACTTGAAAGTCAATCTAGTT
71876	AAGCTTAAAGCATGGAACCGCTCTTCCCACATATCCTTCGCTTGCTTCAT		707135	AAGCTTCATATTCTGTCATATTGTTTGTACACTTGAAAGTCAATCTAGAT
71877	AAGCTTAAAGCCACAACTGTTTTTGCTATTTGGAACCAAACAACCATCAC		707136	AAGCTTCATATTCTGTCATATTGTTTGTACACTTGAAGGTCAATATAGCT
71878	AAGCTTAAAGCGCGCGATTCACAACTGTCTTCAAATTA		707137	AAGCTTCATATTCTGTCATGTTGTTTCTACACTTGAAAGTCAATCTAGTT
71879	AAGCTTAAAGCTCGCGGATTACTTGTTGCCGTCGAATTA		707138	AAGCTTCATATTCTTATGCTGCTGCACTTGGTGGCTCTTCCCTGTCACGA
71880	AAGCTTAAAGCTGCTGAAAGTAAGAAAGGTTTGGAGAATGTTGACACCGA		707139	AAGCTTCATATTCTTCCATATTGTTTGTACACTTGAAGGTCAATCTAGTT
71882	AAGCTTAAAGGAGTGAAATTGATAAGGAACTTAGGAAGTTTGTTACATCT		707140	AAGCTTCATATTCTTCCATGTTGTTTGTACACATGAAAGTCAGTCTAGCT
71883	AAGCTTAAAGGGAGACGTAAATTGGATTGACACTTTTGTGTGTTTTGTGA		707141	AAGCTTCATATTCTTTCATATTATTCGTACAATCGAACATAAATATCGCA
71884	AAGCTTAAAGGGAGGCGCCAATTGGATTGGCACCTCTGTGTATTTTGTGG		707142	AAGCTTCATATTGTGCGACATTATTCATACAATCAAAGCACAACCTTGTT
71885	AAGCTTAAAGGGGGACGCCAATTGGATTGGCACCTATGTGTTTTGTGATT		707143	AAGCTTCATATTTAGCCACATTGTTGGTGCACTCAAATGTTAGCCGGGCA
71888	AAGCTTAAAGGTTAGATTAGGGATCTTGCCAAAAATCCCAAATTTTACAA		707144	AAGCTTCATATTTATCCATATTATTTGTGCAATCAAAACAAATCCTGGTA
71889	AAGCTTAAAGTACCCGAGAAATGTTCGCAAAGAAAGAAGCATAGGACACT		707146	AAGCTTCATATTTCGATTACACTACTACCTAATGTAGCATATACAACTAA
71891	AAGCTTAAAGTCAAATCAGTTCAATCTCTACAGGAAGAAAAGTAAATGAA		707148	AAGCTTCATATTTCTGAATAAGCGCCAGAGCCTTTGTCTCTTTGACTTGG
71892	AAGCTTAAAGTCCAAGTCAAAGCTACTCCAGTCCACCCGGCCAAGGTGAT		707149	AAGCTTCATATTTCTGGATAAGCGCCAAAGCCTTTGTCTCTTTGACCTGA
71893	AAGCTTAAAGTCTACTCAAAATTGATCCTGGTGAGAGTATTTATTGTCAA		707150	AAGCTTCATATTTCTGGATAAGCGCCAGAGCCTTTGTTTCTTTGACTTGA
71894	AAGCTTAAAGTCTAGCATTGAAGGAGGAAACCCTGAAGGTTGGGGTTA		707151	AAGCTTCATATTTGGAGACATTATTCATACAATCAAAGCACAACCTTGCT
71895	AAGCTTAAAGTGACAAATTACAACCACAAATCAGACCAATTTA		707152	AAGCTTCATATTTGTTATTCACAATTTGATCTAGAAATATTTATTTACAC
71899	AAGCTTAAAGTGTTTTTGATTGATGCATCTTGGAATGAAGAACTTGAATC		707153	AAGCTTCATATTTGTTTTTGGACCTTGAATGCTAGGTCGTTTAGCAACAG
71900	AAGCTTAAAGTGTTTTTGTCTTGTGTATCTTATAACAAAGAACTTGAATC		707154	AAGCTTCATATTTTATAGTGGAACTTGGGTTTCTCATTGATCAAGTCTAT
71902	AAGCTTAAAGTTTCATTTGATTGAAAATGAATTGAAAAGATTGGCATTTT		707155	AAGCTTCATATTTTTCCATATTATTCATACAATCAAACATCAATCTTA
71903	AAGCTTAAAGTTTTAGTAAAAATATCAAGAAGACCTCTTGAGGACAGAAC		707156	AAGCTTCATATTTTTCCATATTATTTGTACACTTCAAAGTCAATCTAGCT
71905	AAGCTTAAATAACAACATAGAAACAAATTTTGGTCCCTAGGAGACCTCAT		707157	AAGCTTCATATTTTTCGTACTTA
71906	AAGCTTAAATACCCGATATTGCAATAGTACCTCATACTAGCCTCAGAAAG		707158	AAGCTTCATCAAAAACTTGAGAAAGCAACTCTATTTGAAAAACATAATTC
71908	AAGCTTAAATAGAACACATTCAATGAGCAACATACCAAATTTCATGGCAA		707160	AAGCTTCATCAAAAGTGGTTGAGGAGATTTTTCTTA
71910	AAGCTTAAATAGTGAAGAAAGGTTGAATTTTCACTGCTAACAATCGATTG		707161	AAGCTTCATCAAAATGAACAAAATAATTCCCATTCCTACATGCACATATA
71911	AAGCTTAAATATGACACCAAATGGCACATCAGCTTAGCACAAGCCTAAAA		707163	AAGCTTCATCAAAGTTGTTTCCTTCCTTCTGAAGAAATCATTTCACCATA
71913	AAGCTTAAATATTAGTATAACTGTATAACAGTATTTTTCCCTCCTACTTA		707164	AAGCTTCATCAAAGTTTCCCTCTTTCAGATTTTTGATTTGTTTCCAAGCT
71914	AAGCTTAAATATTCACCAACTCGATCTGATTGAAGGGTTTTA		707165	AAGCTTCATCAAATCATATTAGAAGTCTTTGAATAGAAGCCAATGAACAA
71915	AAGCTTAAATATTCACCACCTCGATCTGATCGAAGAGTTTTA		707166	AAGCTTCATCAAATTATATCGGGAGCCTCTGACTAGAAGTTAGTAAGCAA
71917	AAGCTTAAATCAACACACATCAAGAGAATCGATCACATGAACATTTACAC		707167	AAGCTTCATCAAATTGGGAGGGTTATACTTGAGAGACAAATGCCATGTTC
71919	AAGCTTAAATCAACAGACATCAAGAGAATCGATCACATGAACATTTGCAC		707168	AAGCTTCATCAACAAATATTAGAAGCCTCTGAATAGAAGTTGTTCAATCC
71920	AAGCTTAAATCAACCTACTAAGCAAGATCTACATGGAACATGGCATGGCT		707169	AAGCTTCATCAACAACTTCAGAAAACAACTCTATCTGAAAAACAAAATTC
71921	AAGCTTAAATCAACTTGAGATTAGGGTTTCATATTGAAACCCTAATTCTT		707170	AAGCTTCATCAACAACTTCAGAAAACAACTCTATTTGAAAAACAGACTCC
71923	AAGCTTAAATCACAATAACTTGGTCCTAGAAATGTTGGCATTGGTCAAGT		707171	AAGCTTCATCAACAACTTCAGAAAATAACTCTATTTGAAAAACAGAATGC
71924	AAGCTTAAATCACAATAACTTTGTCTCATAAATGTTTGCATTGGCCAAGT		707173	AAGCTTCATCAACAACTTCAGAAAGCAACTCTATTTGAAAAACAAAATGT
71925	AAGCTTAAATCACCAGAACTCAAACTTGAACTCCAACTGGTATTTTCTTC		707174	AAGCTTCATCAACAACTTCAGAAAGCAACTCTATTTGGAAAATAGAATGC
71926	AAGCTTAAATCAGGAGGAACAACTCTTATGTCGAACACTTTA		707175	AAGCTTCATCAACAACTTCATAAAGCAACTCTATTTGGAAAATAGAATGC
71931	AAGCTTAAATGAAGGAGCAACATCAATCATGGAGATGCACACTTGAACCT		707176	AAGCTTCATCAACAACTTTAGAAAGCAACTCTATTTGAAAAACATAATGC
71932	AAGCTTAAATGAAGGAGCCACTTCAATCATGGAAATGTAGACTTGAACCT		707177	AAGCTTCATCAACAATTACAGAAAGCAACTTTATTTGAAAAACAGAATGC
71933	AAGCTTAAATGAAGGGGCCACTCCAATCATGGAAATGTACACTTGAACCT		707178	AAGCTTCATCAACAATTTCAGAAAGCAACTCTATTTGAAAAACATAATAT
71934	AAGCTTAAATGATGAAAACAGATCTTCAATGATGGTGAGGAAGATGAATG		707179	AAGCTTCATCAACAATTTCAGAAAGCAACTCTATTTGAAAAACATAATGT
71935	AAGCTTAAATGCCTGCTGCTTAGGATTGACCTGAGGTGTATGCTTAGCCG		707180	AAGCTTCATCAACAATTTTGAAGATACTTCTTCAAAGGAACTTGTCTATA
71936	AAGCTTAAATGGAGTTTTGGAAAGTGAGCTTTGAGTGTGAGAGGGAGAGG		707181	AAGCTTCATCAACAATTTTGAAGATATTACTTCAAAAGAATTTGTCTACA
71938	AAGCTTAAATGGTTGTGTAGCTCTCCATGCATGCCTTTTTGAAAAAGGAT		707182	AAGCTTCATCAACATCCATATCATTAGATACAAAAATTATAATTA
71939	AAGCTTAAATTCAACTCAGAATTGACCCTGATGAAAGCATATGTAGAGAA		707183	AAGCTTCATCAACATTATCAAATTCCATAGCACAAATTTCATCAGAAGTA
71940	AAGCTTAAATTCATGCTAATGCTTTCATCATACCATCATTTTGGACCAAA		707184	AAGCTTCATCAACCTAGAAATTTAGATTTTGTGCATTTCAATCACAAATC
71941	AAGCTTAAATTCATGCTCATGCCTTCATCCTACTACCATTTTGGCATAAG		707185	AAGCTTCATCAACCTCTGATCACCATTTGCACAAGGTAGTTTTGAGCACC
71943	AAGCTTAAATTCATTGAACCCAATGCCAGATTTGTCTCCTGTCATTTGTC		707186	AAGCTTCATCAACCTCTGATCACCATTTGGAAAAGGTAGTTCTGAGCATC
71944	AAGCTTAAATTCTACCATTCCATCACCATACCACAATTTTGGACCAAAGT		707187	AAGCTTCATCAACCTTGGAAGGTTCAATTTGTGAAACAAACTCTATATTT
71945	AAGCTTAAATTGAAGAATTATGAATCTTTGGAGCCTTATACTAGTTGGAT		707188	AAGCTTCATCAACTTATATACAAAACCTTTGACTAGAAGTTCATGACTGA
71946	AAGCTTAAATTGGAATAAAGAATTTCACTAATAGTAGACCACCTCCAAAC		707189	AAGCTTCATCAACTTATATACGAAGCCTCTGACTAGTAGTTTATATCCAA
71947	AAGCTTAAATTGGACAACTCAAATAGGTCTAAATTATTTTCATTTTACCT		707190	AAGCTTCATCAACTTCTAATCACCATTTGGACAAGGTAGTTCTGAATATC
71948	AAGCTTAAATTTCAACTTCTCTGGTTGATCTTTAGCTTCAAATTCCTTAG		707191	AAGCTTCATCAACTTCTGATCACCATCTAGACAAGGTAGTTATGAGAATC
71949	AAGCTTAAATTTGGTTTGACTTCTTGATTTTCATTGACTGCCTTCCTCTC		707192	AAGCTTCATCAACTTCTGATCATCTATTGGACAAGGTAGTTTTGAGCATC
71951	AAGCTTAAATTTTGCTAAAAGCAATGCATCCATTTTGAAATTTGTATCAC		707193	AAGCTTCATCAACTTGTATACGAAGTCTCTGACTAGAAGGTTA
71953	AAGCTTAACAAAACCACAAAATATAAAATTATTTTTGGTTGTTTGCAAAT		707194	AAGCTTCATCAACTTTGGAAGGTTCAATTTGTAAAACAAAATCCATATTC
71955	AAGCTTAACAAACCAATGTTTTACCAATGGGGCACAATGCCAATTCATGT		707195	AAGCTTCATCAACTTTGGAAGGTTCAATTTGTGAAACAAACACCATATTC
71956	AAGCTTAACAAACCCCTCTATTTTCATGATGCATGCTTCAAATGAAAAAC		707196	AAGCTTCATCAACTTTGGAAGGTTCAATTTGTGAGATAAAAGCCATATTT
71957	AAGCTTAACAAACCTTTATATGGACTCAAGCAAGCACCGCGAGCATGGTT		707197	AAGCTTCATCAACTTTTGAAGGTTCAATTTGTGAAACAAAATCTATATTC
71958	AAGCTTAACAAACTTGTACAGGTTAGTGGTGGTTCTCTTACAGATTTCCC		707198	AAGCTTCATCAACTTTTGACCATCATTTGGACAAGGTAGTTCTGAGCATC
71959	AAGCTTAACAAAGCCCTATATAGGATGATTAGGCTTATCACCAAATTGAA		707199	AAGCTTCATCAACTTTTGATCACCATTTGGACAAGGTAGTTCTGAGAATC
71960	AAGCTTAACAAAGGTAATAAGCTAAAACGAGTGATGACCAATCTACCAGT		707200	AAGCTTCATCAACTTTTGATCATCATTTATACAAGGTAGCTCTAAGCATC
71961	AAGCTTAACAAATATAGAAAATATTATGATGATTTCAATATCTAAACACA		707201	AAGCTTCATCAAGAACCATGGCCAGACAAATTAGGGTTTGGTGATGCAAG
71962	AAGCTTAACAAATCTATTTATAGCCTCAAGCAGGCCAACCGTCAATGGAA		707202	AAGCTTCATCAAGAACCATGGCCAGAGAAATTAGGGTTTGGTGATGCAAG
71963	AAGCTTAACAACACCAGATATATACAGGCAACCAATAATAACCTGCTTTC		707203	AAGCTTCATCAAGAACCATGGCCAGTCAAATTAGGATTTTTAGGTGTAAG
71964	AAGCTTAACAACAGGTTCATATATGACCTGAATAAAGCTCAACAACAATT		707204	AAGCTTCATCAAGAAGAAACTTTGAAAGATCAGAAATAACATTTGGAGAT
71965	AAGCTTAACAACAGGTTCATATATGACCTGAATAGCACTCAACAAACAGG		707205	AAGCTTCATCAAGAATCATGGTTAGAGAAATTAGGGTTTGGTGATGCAAG
71966	AAGCTTAACAACATCAGGTATATCCAAAAGACCAACATTA		707206	AAGCTTCATCAAGATCGTCTCATGATTCTTATCATCTCCCCTTTCATAGT
71967	AAGCTTAACAACCCAAGATAAAGCACAACATGTCTTCTTA		707207	AAGCTTCATCAAGCATTTTTCATCAATCTTCATCAATTCTTCATCAATTG
71968	AAGCTTAACAACCCAAGCCAGTGCACAACATGTCTTTTTA		707208	AAGCTTCATCAAGCGGTACACGTATTTCCTTATTTTCTAATTTCTGATTT
71969	AAGCTTAACAACCCCATGTTCTTCTTCAAGATTTCCCATGTATCAGATGG		707209	AAGCTTCATCAAGCGTCACATACACCACCGTTATTA
71970	AAGCTTAACAACCGACTTAGGCTCAATGACTGTTTCTTTTACAATAGGTT		707210	AAGCTTCATCAAGCGTCACGTACACCACCGCTACAAACAAGCTGCAATGG
71971	AAGCTTAACAACCGATTTAGGCTCAATGACTGTTTCTTTCACAACAGGTT		707211	AAGCTTCATCAAGCGTCACGTACACCACCGTTACAAACAAGCTGCAATGG
71972	AAGCTTAACAACGGAGAAACATATAAGTAAACAACAATCGAAGGCTTCTT		707212	AAGCTTCATCAAGGGGGTCTACCAGAACTTTGTCAAGGGTTTTCACCAGA
71973	AAGCTTAACAACTCCATGATCTTCTTCAAATTTTCCCATGTAGCTGATGA		707213	AAGCTTCATCAAGTGAAATGCTTCTTCACAAGGGTTATATTTATAGAACC
71975	AAGCTTAACAACTCCATGATCTTCTTCATAAACTCCCATGTATTAGATGA		707214	AAGCTTCATCAAGTGTCCTCCTGGATTCAAGCTAGACAATTGGACCTCTA
71976	AAGCTTAACAACTCCATGATCTTCTTCCAATTTACCCATGTAGCAGATGA		707215	AAGCTTCATCAATAAATATTAGAATCCTCTTA
71978	AAGCTTAACAACTCTCTTCCAAGATAGCTTCCTCAAACCACATATGAATA		707216	AAGCTTCATCAATAGAAGTTGGCTTTATCAAGGAAATAAATCCTAGCACA
71979	AAGCTTAACAACTTCAATATTGTATCAGATGAATGTTCACTTCACAAGCA		707217	AAGCTTCATCAATAGAAGTTGGTTCGATCATGGAGATAAATCCTAATATA
71980	AAGCTTAACAACTTCATGATCTCCTTCAAAATCTCTCATGCATCAGATGA		707218	AAGCTTCATCAATAGATGTGGGCTCTATCAGAGATACAAAACCTAGAAGA
71981	AAGCTTAACAACTTGTCCCCACTTAGAGACTGATCATTCTTCAATACATG		707219	AAGCTTCATCAATAGTTCTGAAGATTCTGCTTCAAATAAATTTTGTCTAT
71982	AAGCTTAACAAGAAGCAAAAGGAATAAGATCAAAATGATACTTGAGCTGA		707220	AAGCTTCATCAATCAAGACAAGTAATTCAAAGAGCTTATAAAAAGGTTTG
71983	AAGCTTAACAAGACACAAAAGGAACGGGGTCAAAATGATACTTGAGCTGA		707221	AAGCTTCATCAATCAAGTTCATCTTCCTCTTA
71984	AAGCTTAACAAGATACAAAAGTAACGGGATCAAAAGAGTACTTGACCTGA		707222	AAGCTTCATCAATGGAAGCTGTTGATTTGAGCAAGATCGAGCAAGATTGA
71985	AAGCTTAACAAGATGCAAAAACAATGGGATTA		707224	AAGCTTCATCAATGTGTCAAATGATCCGAGTTGGTTGATATAGAGGCAAC
71986	AAGCTTAACAAGCCGTGTACCATGCGATACTGAACTCTGCTCGCCAAGAA		707225	AAGCTTCATCAATTATAGAGATAAGGTACATGTATATATAGTGTATAATG
71987	AAGCTTAACAAGGAGAAGAACAAAGAAAATGAGATGGACAATAAGTCAAT		707226	AAGCTTCATCACAACCTTCTTCGTGCCACGACGAACCCACATCCTTTCCG
71991	AAGCTTAACAATCACAAGAAACATGCATGGTTCAAATCGCTTTCTATAAT		707228	AAGCTTCATCACACGCGTGATGCAAGGTATCACGCGCACACGTTGGTCAC
71992	AAGCTTAACAATCAGTTTAGGCTCAATGACTGATTCTTTTACAACAGGTT		707229	AAGCTTCATCACAGACAACGTCATCCCTAAAAGTCACATTTCAACCATTC
71993	AAGCTTAACAATGTTCTTTTGAAAAGGCTTTGATCGCACGAGGGCGAGAA		707230	AAGCTTCATCACAGGCGCTTTATCACCACAGCTGTGAGCACTGGAATAAA
71994	AAGCTTAACAATTAGCACATTGAACTAACATCACTTAGCACCAACTGATT		707231	AAGCTTCATCACATATCAGATTCCATTCCACTTCGATTTTCCATGGCCAT
71995	AAGCTTAACAATTATTTCTCGGCAACGATCCGGATCATCTTCCAACGAGG		707232	AAGCTTCATCACATATCAGATTCCATTCCACTTCTATTTTCCATTAGGCC
71996	AAGCTTAACAATTCCATGATCTTCTTCATAATCACCCATGTATCAGATGA		707233	AAGCTTCATCACATATCAGATTCCATTCCACTTCTATTTTTCCATTAGGT
71997	AAGCTTAACAATTGGACGACCTTTGTGGTCCTTATGGTCTTTTCTGAAAA		707234	AAGCTTCATCACATATCAGATTCCATTCCATTTTTATTATCCATTAGGTA
71998	AAGCTTAACAATTTGTCCCCACTTAGCAGATTGACCATTCTTCAACATAT		707235	AAGCTTCATCACATATCAGATTCCATTCCTCTTCCATTCCACTTATATTT
71999	AAGCTTAACAATTTTGCTCATCGGGATAGACCTTGATCTCATAGGTTGGT		707236	AAGCTTCATCACATATCAGGTTCCATTCCACTTCTATTCTCCATTAGGTA
72000	AAGCTTAACACAAAAATCTGAGGAATCTTTCAAGGAATACGCCCAACGGT		707237	AAGCTTCATCACATATGAGATTCCATTACACTTCTATTTTCCATTAGGTA
72001	AAGCTTAACACACACCTACATAATCAAAATGCATACCACAAAAGTTTCTT		707238	AAGCTTCATCACATATTAGATTCCATTCCTCTTCCATTCTCTCTCAACAA
72002	AAGCTTAACACATAGGCGCCAATTGGATTGGCAGCAGAAGGAGCACTAGC		707239	AAGCTTCATCACCAAGTAAATCTCAAGCAAGTGTCTATAAGATTGAAGCA
72004	AAGCTTAACACATCAAAATGAAAATGATAGCAAATCCACAAATAACTTA		707240	AAGCTTCATCACCACCCGAGAGCAAGTATACCTAGGCATCTTGCAAAGAC
72005	AAGCTTAACACATGAAGACGTCGCTTCACAAACCAATCTTCCTTAGCACC		707241	AAGCTTCATCACCAGCCGAGAGCAAGTCTACATGGGCATCTTGCAAAGAC
72006	AAGCTTAACACCACCAGAAGATGTCATTCTAACAGCCACAGTCTTAGCTA		707242	AAGCTTCATCACCTAATAGAAATCATTTTTATGAAAAGGGAAAACAAGGA
72007	AAGCTTAACACCTAACAATCCAGCTTCAGTGATGATGTCAAGTGTGTATT		707244	AAGCTTCATCACGTATCAGATCCCATTCCACTTCTATTTTTCATTAGGTA
72008	AAGCTTAACACGAGGCCATGGAATTTTACTTGAGAAATGATCATGTGATT		707245	AAGCTTCATCACTAACTCTGATGAAAGTTTATAATTA
72009	AAGCTTAACACGAGGCCATGGAATTTTACTTGAGAAGTGATCATGTGATT		707246	AAGCTTCATCACTAAGAATGAGAAGATGAAGGAAAGGCAGTGAATATCCA
72010	AAGCTTAACACTTCTTCAATGGAGAATGTAAATAAGGAACTATTCACTAT		707247	AAGCTTCATCACTAAGAATGAGAAGATGAAGGAAAGGTAGTGAATATCCA
72012	AAGCTTAACAGAAGGACCTCCTAAGTCCAACAGGACTGACACTTATACTG		707248	AAGCTTCATCACTACCCAACAGAAGGTGGATTTTCTCAATTTTCTCTTCT
72014	AAGCTTAACAGAAGGACCTCCTAAGTCCAACATGACTGACATTTATACTG		707249	AAGCTTCATCACTATAAGAAGAAGGTGATTTTTGTGAATTTTCTCTTCTT
72015	AAGCTTAACAGCAAAGACAAAATGGATATTTTGGAAGGAGTCTGCTGCAG		707250	AAGCTTCATCACTCTCAATCAATCGAAATTTTTCAAAATGCCCAGAAATC
72016	AAGCTTAACAGCTGCTGAAAACGGCTGCAAAGCCAATTGAAACGGCAATG		707251	AAGCTTCATCACTCTCAATCAATCGAAATTTTTCAAAATGCCCAGAAATT
72017	AAGCTTAACAGTATGTAAAAAGAATGAGATCAAATGAGTGTTTGAGCTGA		707252	AAGCTTCATCACTGCAAACAAAACGTGAATTTTGTGAAACTTTCTCTCTT
72018	AAGCTTAACAGTTAGTATCTCAGGCAACCAATCAGAAAACAGACAGTGAA		707253	AAGCTTCATCACTGCAAATAGAAGGTGCATTTTCTTGAACTTTCCTTCTT
72019	AAGCTTAACAGTTGCTGGTGTTGTTGTGTATTGCAGAAGCCAAGCTGTGT		707255	AAGCTTCATCAGAAAGATCAGTCTTGTCATTGGACCGAAGATTGCGAGAA
72020	AAGCTTAACATAGCCTTCAAATACTCAAGGGGTTGGCTTCATTTCAGAAT		707256	AAGCTTCATCAGAAGCTCATGAGATGAGGCTGAAGTAGAGGAACATAGAA
72021	AAGCTTAACATATGTTTATTTTGGTGCAGATTCGTCATTTACTTCAGGTT		707259	AAGCTTCATCAGAGAAAAATCAGATGCATTTTATATCTTCAAAGATCTAT
72022	AAGCTTAACATATTACATAACATTTTTAGGGCATTAGGCGTTGCATATTG		707260	AAGCTTCATCAGAGAAAAATCAGATGTATTTGATGTCTTCAAAGATCTAT
72023	AAGCTTAACATATTATACATTTATCATGCTAAGTTTGAGGGAGGGTGTTA		707261	AAGCTTCATCAGCAGTTCTGAAGATTCTGCTTCAAAGGAATATTGTATAT
72025	AAGCTTAACATCAACATATTGGGTTTGGACGTGCAGATATGATGTAATTG		707262	AAGCTTCATCAGCAGTTCTGAAGATTCTGGTTCAAAAGGATTTTGTCTAT
72026	AAGCTTAACATCAATAAAACCAGAGTCGCCACCACGCTTTTATTGTTTCA		707263	AAGCTTCATCAGCGGTTCTGAAGATTCTGCTTCAAAGGAATTTTATCTAT
72027	AAGCTTAACATCAATAAAACCAGAGTCGCCACTGCACTTTTATTGTTTCC		707264	AAGCTTCATCAGGCTCAAGAAGCAGTGGATCTTCTCCACTAGGTAAATCT
72028	AAGCTTAACATCAATAAAACCCGAGCAAATGTCGCATACATGAATAAAAA		707265	AAGCTTCATCAGGGATAAGGTTCAAGGTTCCAATGAAGTTCTATGGTGAA
72029	AAGCTTAACATCAATAAAACTAAAGTCGCCACCGTGCTTTTATTGTTTCC		707266	AAGCTTCATCAGGGTTCTAAATGAAACGAATTA
72030	AAGCTTAACATCAGCAAATAGGTTTTGGACGTGCAGATGAGATGTATTTG		707267	AAGCTTCATCAGTCTCCTTTGCCACTTCCTCAATTTCAGGATCATGAAGA
72031	AAGCTTAACATCAGCATAATAGTTTTGGACATGCAGATGTAATGGAATTG		707268	AAGCTTCATCAGTGAGCAATTTGGTAAGTGATGCCACATATTGAAAGACT
72032	AAGCTTAACATCAGCATAATAGTTTTGGACTGCATATATGAGGTAATTGG		707269	AAGCTTCATCAGTTAGAAGAAGCCAAATCATATATGAAGTGTTA
72033	AAGCTTAACATCAGCATAATAGTTTTGGATGTGCAGATGTAATGGAATTG		707270	AAGCTTCATCATAAAAATGCCAAAATGTACATAAATGAAGAGCTCTTCGA
72034	AAGCTTAACATCAGCATAGTAGTTTTGGACGTGCAGATGAAAGGGATTTG		707271	AAGCTTCATCATAAAATATATTATTTGTAGTAGTAGCAGTATAAAGCTAC
72036	AAGCTTAACATCCAGCAAGACTCTCAAAGAAGGAATCTCCACTTCAACAG		707272	AAGCTTCATCATAACATTCCCCTGCATCAGTTTCCTGCAATTTTCTTTCA
72037	AAGCTTAACATCCATCAGGACCCGCAAAGAAGGAATTTCGACTTCAACCA		707273	AAGCTTCATCATACATTCATCATGTTCATACTCATCAAGAACAAAACATT
72038	AAGCTTAACATCCTAAAATTCACCTTTTCATTCTGGAAAAGAGTCCATAA		707274	AAGCTTCATCATACATTCATCATGTTCATCAATCACCAAGAATGAATCAT
72039	AAGCTTAACATCCTCAACTTATATCACTTGATTTCAATTGTTATCGTTTA		707275	AAGCTTCATCATATATCAGATTCCATTCCACTTCTATTTTGCATTAGGTA
72041	AAGCTTAACATCTCAAGATACAATGAGTGTAACATAAACGAGAAATCTAA		707277	AAGCTTCATCATCATCACTAGCCTTCAGTTTGCTGGATTCACCAGACTGA
72043	AAGCTTAACATGAGACCATGCAATTGTATTTGATAATTGGTCATGAGAAT		707278	AAGCTTCATCATCATTTTATTTTTCTTCAAAGCAAACCCATGCTCTTCAC
72044	AAGCTTAACATGAGCATGTGCACGTGTGGATTGGCCATGCTAAGCTCATT		707281	AAGCTTCATCATCCTTCATTACCAGACACAAGCATCATCTGTTTGCACCC
72045	AAGCTTAACATGAGGCCATGCAATTGTACTTA		707282	AAGCTTCATCATCTCCAATTCATCCTCACCGGAACCACCGCGTCGGAGGT
72046	AAGCTTAACATGAGGCCATGGATTTTTACTTGAGAAATGATCATGTGATT		707283	AAGCTTCATCATCTCCATCAATCGAAGAAAATCAAAGTGCCCAGAATCAA
72047	AAGCTTAACATGATAAATATCAAAAATGTTATGTTGGGATATGAATGAAT		707284	AAGCTTCATCATCTTACCACCTCAAAAGTTCTAGAGTTATTTCATATGGA
72048	AAGCTTAACATGATGATATTTGCTTTGTTTTGTTCTAGTAACAATATCAT		707286	AAGCTTCATCATCTTGTTTGAGGTACACAACTCACCAATGAAATGTTCAT
72049	AAGCTTAACATGGAACTGTTCACGTGCTACATGGCCATGCTAGGTGCATT		707287	AAGCTTCATCATCTTTAGTTAGTGGCACTAGTAGCACTAAACATGCACAT
72050	AAGCTTAACATGGAGAGGAGCACGTGTATTATGGGCATGGTAGCTCATTT		707288	AAGCTTCATCATGAAAAATGTTATTTGTTGTAGTGTTTGACAAATATTGC
72051	AAGCTTAACATGGAGCTGATCACGTGCATTATGGCCATGCTAGCTTA		707289	AAGCTTCATCATGAATTGCATAATTATGCATAAAACTTCATCTCTTCGAA
72052	AAGCTTAACATGGAGCTTATCACGTGTAGCATGTGCATGGGAGCTCAATT		707290	AAGCTTCATCATGTAGTAACTTTTTACCATTATTATGGGACTTCTAAATG
72053	AAGCTTAACATGGAGTTGTGCACGTGTATTATGGGCATGTGAGCTCATTT		707291	AAGCTTCATCATGTATCCTCATTTCTTA
72054	AAGCTTAACATGGCTGACCTCATCAAGGATATGAATGGCATGCATATGGA		707292	AAGCTTCATCATGTGTGGGTTCTTTGAACTTTTTAGATTGAGAGGATTTC
72055	AAGCTTAACATGGGACTGTACACGTGCATTATGGTCATGCTAGCTCAATT		707293	AAGCTTCATCATTATCCATATCATCTGATACAAAAATAATAATTA
72056	AAGCTTAACATGGGACTGTACACGTGGATTATGGCTTTGTGAGCTTCATT		707294	AAGCTTCATCATTCAAATGTATCAAGATCAAATTGAAAGTGCTAGTCAAT
72057	AAGCTTAACATGGGACTGTACACGTGTAGCATGGCTATGCTAGCCAATTT		707295	AAGCTTCATCATTCATCCAGCACGAATGTCCTTTATCTGTAACACATAGA
72058	AAGCTTAACATGGTACTGTTCACGTGTGGATTGGTCATGCTAAGCTCACT		707296	AAGCTTCATCATTCATCCTGCACGAGTGTCCTTTATCTATAACACATAGA
72060	AAGCTTAACATGTACATCCTCTTTTCCTTTCAACTTTCATATGCTCCACT		707297	AAGCTTCATCATTGCAAATAGAAGGTGAATTTTATGAAACTTTCCTTCTT
72061	AAGCTTAACATGTGCATCCTCTTTTCCTTTCAACTTTCATATGCTCCACT		707298	AAGCTTCATCATTGCAAATAGAAGGTGAATTTTGTGAAACTTTTCTTCTT
72062	AAGCTTAACATGTGCCTCAAGCAAACTAAATCTCAGCATTTATGAAGATC		707299	AAGCTTCATCATTTATAAAATTCAAGTGCTAAGTCATTGTTTTATAAAAG
72063	AAGCTTAACATGTGGTAGCCTAAGGATCCATCGATAAGGCGATCGATGTA		707302	AAGCTTCATCCAAAACGAGGCAATCTTCATCTTGCATTCTGGCTCTTTTC
72064	AAGCTTAACATGTTAGGGATTTGACTCCCTTATTCCTCTTCTACCTCTAG		707303	AAGCTTCATCCAAAACTATATAATCTTCATATTGCATTCTTGTTATTTTC
72065	AAGCTTAACATGTTATAGCCTGACGATCCACCAATAAGGAAATCAACGTA		707304	AAGCTTCATCCAAAGAGTCTTCCAAGTGGTATTCTTTCAAGTTAGGCCTC
72066	AAGCTTAACATTAGCATAATGATTTTGGACGTGCAGGTGTGAATGATTTG		707305	AAGCTTCATCCAAAGAGTGCATGAGATATATTATCTATTACCGTCATAAC
72067	AAGCTTAACATTCACAAGTATCATCATGCAAAAATCCAGAACAATTGGCA		707306	AAGCTTCATCCAAAGCGAGACAATCTTCATCTTGCATTCTGGATCTTTTC
72068	AAGCTTAACATTCATCCAATTTGACCATACATCCATATCTTA		707307	AAGCTTCATCCAAATAGTCTTCCAAGTTATATTCTTCAAAATTAGGCCTC
72069	AAGCTTAACATTCTGATAACATCTTTTCATTCTGGACAAGAGTCCATATA		707308	AAGCTTCATCCAAATATTCTTCCAAATTATGATCGTGCATTCCGAAGCTC
72070	AAGCTTAACATTGAAGAAACCTAATTATGGAAAGAAATTAGTTTTATAAG		707309	AAGCTTCATCCAAATCAGGTATGTTGGAAATAGTTTCACACAACCTGTTA
72071	AAGCTTAACATTGAAGAAACCTACTCATGGAAAGAAATTATTTTTAGAAG		707310	AAGCTTCATCCAACTTTTGCAACCACTCTTTTGTAGAATTCGACACGGTT
72073	AAGCTTAACATTTGGCGTCTGAATCTGACTCTGATATTTCTACCAATTAG		707311	AAGCTTCATCCAAGATATGGTGTTGTATTCCAAAAGCTCTTTCATCTAAA
72075	AAGCTTAACCAAAATACACGATCCATACACCATTGGGAAGCTGGGATGAT		707312	AAGCTTCATCCAAGATGTGGTGTTTCATTCCAAAGCCTTCTCATCCAAAA
72076	AAGCTTAACCAAAATACACGATCCATACATCATTGGAAAGATGGGATGAT		707313	AAGCTTCATCCAATTTATTCTTCCAAGTGTTACTCTTCAAAATTAGGCCT
72077	AAGCTTAACCAAAATACACGATCCATACATCATTGGAAAGCTAGGATGAT		707314	AAGCTTCATCCAATTTTGAAGACCAATATTTTCTTGAGCTCGAAACAGTT
72078	AAGCTTAACCAAAATACACGATCCATACATCATTGGAATGCTGGGATGAC		707315	AAGCTTCATCCACACCAAGAAGAGTTTGGTTCATATACCGGTAGGAAACA
72079	AAGCTTAACCAAAATACACGATCTATACACCGTTGGAAAGTTGGGATGAT		707316	AAGCTTCATCCAGAAAACCCAAGTTTTCCCTCAGGTGTAAACATCATGCC
72080	AAGCTTAACCAAAATTGAACAAGTTCGAGCAGATCGGCAACAAGAACTTA		707317	AAGCTTCATCCAGTTGAATCTCTGAAAGAAGAAATGAGGAAGAAGTCTCA
72081	AAGCTTAACCAAACAGGGTGAGTCATAAAAATCCAAACACATGTGATCAT		707318	AAGCTTCATCCATATGCAATAGGCTAGCAATCTCTCGAGCAGACGGGATA
72082	AAGCTTAACCAAACAGGGTGAGTCATAAAAGGCCAAACACATTGATCATC		707319	AAGCTTCATCCATGCTAAATTACTCCACCACTTTATTTA
72083	AAGCTTAACCAAACAGGGTGATTCATAAAAGGCCAAACACATTGATCATC		707320	AAGCTTCATCCATGGCAGATTTTGATTGGAGCTGTTTCAAAGGTTGCTGA
72084	AAGCTTAACCAAACCAAGTGAGTCAGAAAAGGCCAAACACATTA		707322	AAGCTTCATCCATGTCTCCACCAAGAAGAAACACTAGAAAGGCAAAGATG
72085	AAGCTTAACCAAATACACGATCCATACATCATTGGAAAGCTGGGATGATG		707323	AAGCTTCATCCATTTTTATATTTTCTCCACTAACTCCATTTTCAAGCTCC
72086	AAGCTTAACCAAATCACGCGATCTATACATAATTGGAAAGCTGCGATGAT		707324	AAGCTTCATCCCACAACTTTTTGTTCATTGGCCATTCTTGTTGGTTCCTT
72087	AAGCTTAACCAAATCACGCGATCTATACATCATTGGAAAGTTGGGATGAT		707325	AAGCTTCATCCCATATTGAGGGTCTAGGAACTCGTGTTGTAAGAATAAGG
72088	AAGCTTAACCAAATTGTTAGCAACCCTATTTATTATATAGTTCCTAATCC		707326	AAGCTTCATCCCATTGATCTTCCAAGTGTTA
72089	AAGCTTAACCAACCCCTTACCTAGGTATCTCCCCGCATTGTGCTTATGAT		707327	AAGCTTCATCCCCTAATGCTTATAGGATCTTCTGAAATCTTCTAAATTTT
72090	AAGCTTAACCAACCCTTTACCTAGGTATCTCCCCGCATTGTGCTTACGAT		707328	AAGCTTCATCCCCTCTTTGAAAACCTGTTGAGGCAACAAAGTATCCGTCG
72091	AAGCTTAACCAAGAAGTATTCTAAGTATGGTATGAAGCTATATAAGGATA		707329	AAGCTTCATCCCTATGTTTACCATTTCGGTAAAGTCACTGGGGGCACTGG
72092	AAGCTTAACCAAGCTAGAAGATGGATTGTCTTGCTGAAAAGCCAAGACAG		707332	AAGCTTCATCCGTCTTGTACTTTTTCTTCACGGTAACACAAAATTAGATC
72093	AAGCTTAACCAATTCAGACTGCATGCTCGGAGTCTGGAGATTCGGATTGT		707334	AAGCTTCATCCTACAACCTTGTTCATTATCCATTCATGTTATTTCCTTGG
72094	AAGCTTAACCAATTCGGACTGCATGCTCGAAGTCTAGAGATTCAGGTTGT		707335	AAGCTTCATCCTCAGGCATATTGTTTGTACACTTGAAGGTCAATCTAGCT
72095	AAGCTTAACCAATTCGGACTGCATGCTCGGAGTCTGGAGATTCGGGTTGT		707336	AAGCTTCATCCTCAGTCTTTTGGATGAATACCCATAACTTTCTGGAATAA
72096	AAGCTTAACCAATTCGGATTGCATGCTCGGAGTCTGAAGATTAGGATTGT		707338	AAGCTTCATCCTCTTCGTTGCACCTAAGGGACGTCATGAGCTTTTCATGC
72097	AAGCTTAACCAATTCGGATTGCATGCTTGGAGTCTGGAGATTAGGATTGT		707339	AAGCTTCATCCTGAGTCTTCTGGATGAATACCCATAATTTTCTGGAATAA
72098	AAGCTTAACCACTCCATGATCTTCTTCAAATTAGCCCATGTAATAGATGA		707340	AAGCTTCATCCTGCATCAGAGATTTTGGGGCCACAGACATTGGAACCTTT
72099	AAGCTTAACCACTCCATGATCTTCTTCAAGATAGCCCATGTAACAGATGA		707342	AAGCTTCATCCTTCATCAGATGTTTTGGGACCACAAACGTTGGAATCTTT
72100	AAGCTTAACCACTCCATTATCTTATTCAAATTAGCCCATGCAACAAATGA		707343	AAGCTTCATCCTTCATGAATTCTTCAACCTATCTCGTAAAAATAAATCAC
72101	AAGCTTAACCACTTGAACTCTTTCCTTCATCCATCGGGTGTAAGGCTCCA		707344	AAGCTTCATCCTTGTTGAGGTTGAAGATTGCTTCTTGGATCTCCAAGTTA
72102	AAGCTTAACCAGAAATTCATTACTCTTTCCTCCATTCTTCCTGGACTCAA		707345	AAGCTTCATCCTTTGACAACTTCACCCCTTGTTTCTTA
72103	AAGCTTAACCAGAACAATAAAACAACAGCATAAGGACAGTTCCATAGCAG		707346	AAGCTTCATCGAACTCTAGTCTAGGCCAAAATATTTCTAAGTCCTAGACC
72104	AAGCTTAACCAGAACAATGAAACAACAACATAAGGACAGTTCCATAGCAG		707347	AAGCTTCATCGACAAAGACAACACATATATCTTTGAAGGCGTTTGTAGCA
72106	AAGCTTAACCAGCTCAGAATGCATGCTTGGACTTTGAAGATTTGAATTAT		707348	AAGCTTCATCGATACCTGCAAGTGGTGAATTCACAGAGAAAAACACACGA
72108	AAGCTTAACCATAAATACTTGTGTGACATTTCCAAATCCAAAGGAGTCTC		707349	AAGCTTCATCGATGTATTTGTATCTCCCCCAAGATTCAAAAAGTGATTCA
72109	AAGCTTAACCATATGGTTTGAGTGTCGATTGTCCATTGTTCTTCATTTA		707350	AAGCTTCATCGATTTTCAAATTCGATGTAATGGAGAATTATTCATATGTG
72110	AAGCTTAACCATTACAACCATGACAAGACAAGTACACGAATTTA		707351	AAGCTTCATCGCACGCACGATGCAAGAGATCACGTGCGATGGTCACTTTT
72111	AAGCTTAACCATTCCATGATCTTCTTCAAATTTACCCCTGTAGTAGATGA		707352	AAGCTTCATCGCGTCCGCGACAGTCAATATCATGCTATGATGCAAGCCTC
72112	AAGCTTAACCATTTCATTATCTTCTTCAAATTTGCCCATGTAGTAGATGA		707353	AAGCTTCATCGGCATCAATGTATGAAAATGAAGAGAGATGACTCACCAAC
72113	AAGCTTAACCATTTGTCTGAGCCTCTTGTTTGTGTATAGAGTGTGATGAT		707354	AAGCTTCATCGGCATCCCCTAAAGCTAATTGCATCATCACATTTCCTAGA
72115	AAGCTTAACCCATGTCCATCTATTGTAACCATCTACAATGACTAATCCAT		707355	AAGCTTCATCGTACGCGTGATTCGGGGTATCATGTGCGCGATGGTCACTT
72117	AAGCTTAACCCCTGTGTGAGCCTACTTTGTTTGTATATAGTGTGTGCTAT		707356	AAGCTTCATCGTCATACATGGATGTTCAACATTTCTTTA
72118	AAGCTTAACCCGGTCTGTTGTTTGTTGCACAAATTCTGAACCCAATATTT		707358	AAGCTTCATCGTCTAAAGGGAAGAAGTCAAAGGAAGATAGTGATAACTCT
72119	AAGCTTAACCCTATGGTTTAGACTTTGAATATCCGCTATCAAGCATTTA		707359	AAGCTTCATCGTTCATCCAACACGAATGTCCTTTATCTGTAACACATAGA
72121	AAGCTTAACCCTGTAAAGGTAAAATTTTCCATCCTCAGCTATCATAAATT		707360	AAGCTTCATCGTTCATCCGGCACGAATGTCCTTTATCTGTAACACATAAA
72122	AAGCTTAACCGACGATGAGACCCACCAACTCTACTGGAGATGAGAAAAAT		707362	AAGCTTCATCTAAAAATAAACAAAAACATTCACATTCATACACAGACATC
72123	AAGCTTAACCGCTCCTTGAATCTCCCTTGATGACAATGTCATGTTTCCTG		707363	AAGCTTCATCTAACACATTAGATCCCTTATTTAGCATTCTTACAATATTT
72124	AAGCTTAACCGGAGAAGACGGTGGCTCCGGTGGCTTCATCATCTCCAGAT		707364	AAGCTTCATCTAATACATCATTA
72125	AAGCTTAACCGGGATTTTGCTTGAGGATTGTAGTATTGTTCATCATATGG		707365	AAGCTTCATCTAATTATATATACAAATGAATGGTCATAATCCCAGTGATG
72126	AAGCTTAACCGTCCGAATCCACAAACCCAACCTTCCTCAACCAATAACGA		707366	AAGCTTCATCTACAACTTTAGAAAGCAACTCTATTTGAAAAACAGAATGC
72127	AAGCTTAACCTAAAAACTACTTAGTCCGATAGTTATCCTTCTGAGCGGGT		707368	AAGCTTCATCTACGAAAATTCTTTTGATTCTTCAATTGTCACTACAATGT
72128	AAGCTTAACCTAAAAATTACTGAGTCCGACAGTTATCCTTCTGAACGTGT		707369	AAGCTTCATCTAGCAGGAATCCAATCCAAGCATCATTTGACAGCAACAAA
72129	AAGCTTAACCTAGTTAGTGTAGGTTAGCATTTTGCCTACGTGACATTA		707370	AAGCTTCATCTAGCGGAGTATTTGAAGATTCTTCATCAAGAAAAGTATTT
72130	AAGCTTAACCTCAAACTCAAGGGTGGTATTCATGGCTTTACCCTAAAGTT		707371	AAGCTTCATCTAGGTCATTGAAAAGTTCGGATCTGGGTGCTATCAAGTCC
72131	AAGCTTAACCTCAATAAAACAAGAGTCACCATCGCACTTTTATTGTTTCC		707372	AAGCTTCATCTATAAGTCAAATGACACAAGTTAGTTGGTGTGGGGATAAC
72132	AAGCTTAACCTCACCCTAATTGCCTATGGACATAGCAATTAGGGTAGAAT		707373	AAGCTTCATCTATGTGCAACAAATCTGCAATCTCTCGAGCGGTCGGAATA
72133	AAGCTTAACCTCTAAACCTTCATCCATTCCATTGTACAAGAGTGTTGGAC		707374	AAGCTTCATCTATGTGTCAAATGATCCAAGTTGGTTGATGTAGAGGCAAC
72135	AAGCTTAACCTGGGGTAGGGTAGTGTTCAGTTGATTCGACTATGCATTCA		707375	AAGCTTCATCTATTTCGAGCATTTGCAACCAAACAACAACTACATCACAA
72136	AAGCTTAACCTTCATGTTCGCCCCTTATGTTCCATTGAACCCAGTAATAT		707376	AAGCTTCATCTCAAAAATCAAATGCTAACAATAATTTTA
72137	AAGCTTAACCTTCATGTTCTCACCTTATGTCCCATCAAACCCAGTAATAT		707377	AAGCTTCATCTCAACTCATTTCCCTCTCTCTCGCTCAGTCTCTTCACTCC
72138	AAGCTTAACCTTCTAAAAGCGCATAATCATTATTAGAAACTCTCAGGATC		707378	AAGCTTCATCTCAATTCTGTTTACCATTGATTGATGTTGATTCCATTCAT
72139	AAGCTTAACCTTCTTTGATCCAAATCAAATTCAACTTGATCAAAGGTCAA		707379	AAGCTTCATCTCACTTATGTTTACCATTTACTTATGTTATTTGAATTTCA
72140	AAGCTTAACCTTCTTTGATCCACACCAAACTCAACTTGATCCATGATCAA		707380	AAGCTTCATCTCACTTCTGTTTACCATTGACTGAGAGTGATTCCATTCAT
72141	AAGCTTAACCTTGAAGAAACTCGCTTATGGAAAGAAGCTATTTTTAGAAG		707381	AAGCTTCATCTCACTTCTGTTTGCCATTGATTGATGTTGATTCTATTCAT
72142	AAGCTTAACCTTGATAGAGCCTCTTGATTGTGTATAGTGTGTGCTAATTG		707382	AAGCTTCATCTCATCTCATCTCACAAAATTCATTCAATATCATTA
72143	AAGCTTAACCTTGCTTGAGCCTAATTGATTGTGTATAATGTGTGCTAATT		707383	AAGCTTCATCTCATTTCTGTTTACCATTGATTGACTTTGATTCCATTCAT
72144	AAGCTTAACCTTGTGTGAGCCCACTTTCCTTGTATATAGTGTGTGCTATT		707384	AAGCTTCATCTCCCTCATTCACTCATGAATTTTCAAAATGCCCAGAAATC
72145	AAGCTTAACCTTGTGTGAGCCCGTCTGTTTGTATATAGTGTGTGTGCTTG		707385	AAGCTTCATCTCCTTAGCTAGAACGTCCTTA
72146	AAGCTTAACCTTGTTTGAGCCTAATTGATTGCATATAGTGTGTGCTAATT		707386	AAGCTTCATCTCTTGCCTCTAATATTGAAAGAATTCCACGTCGATTCAAC
72147	AAGCTTAACCTTTTCCAAGGGTATTGCAAACCTTA		707387	AAGCTTCATCTCTTGGTGAGCAGATCTACGGATTCTTTCAGTCTGACGAG
72148	AAGCTTAACGACTTTAGCCGTTTGTAATAGGTTA		707388	AAGCTTCATCTCTTTCACTCACTCATGAAATTTCGAAATGCCCAGAAACA
72149	AAGCTTAACGAGAAGGGCGAAGTTGTCAAAAACAAGGTTCGACTAGTAGC		707389	AAGCTTCATCTGAAAGAGAATCTTCATACACTACCTCCATTTTTGAATCA
72150	AAGCTTAACGATTACAAGATGATGCTTTGTCCATACTTTA		707391	AAGCTTCATCTGAATCCGAACAAGTGTACATTTGGAGTCCGTTTCGGCAA
72151	AAGCTTAACGATTTCACCTCCCTCGAAGATATCAAAGACGAAATCCATTA		707392	AAGCTTCATCTGAATCCTAACAAGTGCACATTTGGAGTCCGTTCCGGTAA
72152	AAGCTTAACGCACACACATAGAGCGCCACAATTGGTTCCTTATTATAACA		707393	AAGCTTCATCTGACACATAAATATCAAATGTCCATAGTGGAGCTTGTGGT
72153	AAGCTTAACGCCAATAAAACCAGAGTCGCCACCGCGCTTTTATTGTTTCC		707394	AAGCTTCATCTGACCCATGGATTTATATAGGATAAAAATATTATGGGAGA
72154	AAGCTTAACGGGCTCAGTACAGTTTGTATTCAACTGTGAAGTCAAAAGTC		707395	AAGCTTCATCTGACCTGAGCCCAACCATCGGAAAACTCCCTTGAGCAACT
72155	AAGCTTAACGTCAACAAAACCAGAGTCACTACCGCGCTTTTACTGTTTCC		707396	AAGCTTCATCTGACTTCTGTTTACCATTGATTGACTTTGATTCCATTCAT
72156	AAGCTTAACGTCAACAAAACTAGAGTCACCACCACGCTTTTATTGTTTCC		707397	AAGCTTCATCTGACTTTTGTTTACCATTGATTGATGTTGATTCCATTCAT
72157	AAGCTTAACGTCAATAAAACAAGAGTCGCCATCGCACTTTTATTGTTTCC		707398	AAGCTTCATCTGAGTTGAGCTCAGTCATCGGAATCCTTCCCTGAACTGAT
72159	AAGCTTAACGTCAATAAAACCAAAGTCGTCACTGTGCTTTTATTGTTTCC		707399	AAGCTTCATCTGATACATCATTGAAGTTCATCTGCAACATGATCATTATG
72160	AAGCTTAACGTCAATAAAACCAGAATCGCCACGCGCTTTTATTGTTTCCA		707400	AAGCTTCATCTGCATCTGTTTCATGTAATTACGCGTAGAAACTCAAAGAT
72163	AAGCTTAACGTCAATAAAACCAGAGTCACCACCGTGCTTTTATTCTTTCC		707401	AAGCTTCATCTGCCTTGTACTTTTTCTTCATAAAAACACAAAGTAGATCG
72164	AAGCTTAACGTCAATAAAACCAGAGTCACCACCGTGCTTTTATTGTTTCC		707402	AAGCTTCATCTGCTACATCCCTAATGAAAGGTTTACTACACTAGTGATAA
72165	AAGCTTAACGTCAATAAAACCAGAGTCGCCACCACACTTTTATTGTTTCT		707403	AAGCTTCATCTGCTTCTTAGATGGTTTGTTTCTGTTTA
72166	AAGCTTAACGTCAATAAAACCAGAGTCGCCACCACATTTTTATTGTTTCC		707404	AAGCTTCATCTGTAGACTTAGGAATAAACACATAATCCAAAGCAGACACA
72167	AAGCTTAACGTCAATAAAACCAGAGTCGCCACCGCACTTTTATTGTTCCA		707405	AAGCTTCATCTGTGTTACACATAATCTAATTATAACTAGGAAAATATCAA
72168	AAGCTTAACGTCAATAAAACCAGAGTCGCCACCGCGCTTTA		707406	AAGCTTCATCTGTTTCGAGCATTTGCAACCAAACAACAACTACATCACAA
72169	AAGCTTAACGTCAATAAAACCAGAGTCGCCACCGCGTTTTTATTATTTCA		707407	AAGCTTCATCTGTTTTAGCTCAACACAGCCAAACGACCTTTATTTCATCA
72170	AAGCTTAACGTCAATAAAACCAGAGTCGCCGCCACACTTTTATTGTTTTC		707408	AAGCTTCATCTGTTTTGGACTTTTTCATCCAAATTCATTACGAATCGCCA
72171	AAGCTTAACGTCAATAAAACCAGAGTCGTCACCGTGCTTTTATTGTTTCC		707409	AAGCTTCATCTGTTTTTGGCTTTTGCAGCTGGAAAAACACAAATTCGCGT
72172	AAGCTTAACGTCAATAAAACCAGAGTCGTCGCCGCACTTTTATTGTTTCC		707410	AAGCTTCATCTTACTTTTGTTTACCATTGATTGATGTTGATTCATTTCAT
72173	AAGCTTAACGTCAATAAAACCATAGTCGCCTCCGCGCTTTTATTGTTTCC		707411	AAGCTTCATCTTATCTCATAAAAATCAGTCAATCCCATTA
72177	AAGCTTAACGTCAATAAACTAGAGTCGCCACCGCGCTTTTATTGTTTCCA		707412	AAGCTTCATCTTATTCAAAGGATGTTGTTCCATTTCATCCTCATACTCAT
72178	AAGCTTAACGTCAATAAAGCTAGAGTCTCCACCGCGCTTTTATTGTTTCC		707413	AAGCTTCATCTTCACCTAAGCATTTCAACAAGACTCCTTTTGCAGTCTTT
72179	AAGCTTAACGTCAATAAGACTAGAGTCTCCACCACGCTTTA		707414	AAGCTTCATCTTCACCTAAGCATTTTA
72180	AAGCTTAACGTCACACAAGTATTTATGGTTAGGCATTACTATCTCTAATT		707415	AAGCTTCATCTTCAGCCATGTTGTTGGTGCACTTA
72181	AAGCTTAACGTCACCCTAATTGCCTATGGACATATAAATTAGGGTAGAAT		707416	AAGCTTCATCTTCATCACCATTGTCTTCAATCATGACAGCTGAGTGTTGA
72182	AAGCTTAACGTCAGTAAACTAGAGTCGCCACAACGCTTTTATTGTTTCCA		707417	AAGCTTCATCTTCATCACTATTGTCCTCAATAATGGCAGTTGAGTGTTGA
72183	AAGCTTAACGTCAGTAACCCCAGAGTCGCCACCACACTTTTATTGTTTCT		707419	AAGCTTCATCTTCATCATTGTCTTCAACCTGCTGGATTCACCCAACTGAC
72184	AAGCTTAACGTCGATAAAACCATAGTCACCACCACGCTTTTATTGTTTCG		707420	AAGCTTCATCTTCATCGTCAACATTATCTAAATTACCACCATGCTTCTTT
72185	AAGCTTAACGTCTATAAAACTAGAGTCACCACCGCACTTTTATTGTTTCC		707421	AAGCTTCATCTTCATCGTTGATGTCTTCAATCACAGCAGCCGAGTGTTGA
72186	AAGCTTAACGTCTGTAAGACCCTAATTTTGACCCTAAGATCCCTCATGGC		707422	AAGCTTCATCTTCATCTGTTTCTGGTAATCGCGCGCAAGAACTCCAAGAA
72187	AAGCTTAACGTGACCTACATGCCAAGATCTACAAGATCCATATAGAAATT		707423	AAGCTTCATCTTCATCTGTTTCTGGTAATCGCGCGTAAGAACTCCAAGAA
72188	AAGCTTAACGTGTACTGATCCATGTCGAGCTTGCATCGACTCATCTTCAT		707424	AAGCTTCATCTTCGAGGTTCACTCGACTCTGCATGCGCTGGCATGGGATT
72189	AAGCTTAACTAAAAGGTTCCCATTGAGTACAATGGACGTGAGGGGTGCTA		707425	AAGCTTCATCTTCTTTCTTCAAATTTTCTTCTTATCTCTTCTCTTA
72190	AAGCTTAACTACAAGTTTGCCATTGCCTATTTA		707426	AAGCTTCATCTTGCTAATGAGGGGTTA
72191	AAGCTTAACTACAATGGAGTTCCTAATCTTGACAATGTCCTACTTGTTA		707428	AAGCTTCATCTTGCTTCTGTTTACCATTGATTGACTTTA
72192	AAGCTTAACTACACGTTCAAAGTCATTAGATTATGATCCTTTAGAATCTG		707429	AAGCTTCATCTTGCTTCTGTTTACCATTGATTGGTGTTGATTCCATTCAT
72193	AAGCTTAACTACCATGGAGTCCCTAACCTGGACAATGTCCTACTTGTTA		707430	AAGCTTCATCTTGCTTCTGTTTACCTTTGATTGATGTTGATTCCATTTA
72194	AAGCTTAACTACCCTGGAGTTCCTAATCTTGACAATGTCCTACTTGTTA		707431	AAGCTTCATCTTGCTTTTGTTTACCGTTGATTGACTTCAATTCTATTCAT
72195	AAGCTTAACTAGATCATCATCATATTCCTCCACATACTCCTCCAATTCGT		707432	AAGCTTCATCTTTAGAGTTGTGGTATCTTCCTTTTATGCTCAGTTTTTAT
72196	AAGCTTAACTAGATCATCATCATATTCTTCCACAGACTCCTCCACTTCGT		707433	AAGCTTCATCTTTATATTTTCCTTTCTAATTTTTGGTCATTTCTTCATCA
72197	AAGCTTAACTAGGCCATGATGCTTCTTATATGGGTGATCCTTATGCTTGA		707434	AAGCTTCATCTTTATCACATTCTATAATGATGGCTGCAGCGGTAAATTCA
72199	AAGCTTAACTATGAATCAAAAGACAAATACCTCTTGAATTATGACACTAA		707435	AAGCTTCATCTTTATCATCGTCTTCAATAACTGCAGTTGAGTGTTGATCA
72202	AAGCTTAACTCAAAGGAAAATCAAAACTGAATACACTAGTTTGAAGGAAA		707436	AAGCTTCATCTTTGGATAATCGGCCCTCTCGGACACCCTCTTCTAATCTC
72204	AAGCTTAACTCAACATGGTTTATTTTCAACCTCAGTGAGAGGATAGTTCA		707438	AAGCTTCATGAAAATATTTACAAACTCTTCAAGAAATGTTAGTTTTA
72205	AAGCTTAACTCAAGAACAACAAGTACATATTAGCAACAACATAGAATAGG		707439	AAGCTTCATGAAAATCTTTAGAGAGCAAGAGTGTTTTTCTTGAGCGTTGA
72208	AAGCTTAACTCAGACTATCCAACATTCAATTTTGTGGACCTCAAGCAATG		707440	AAGCTTCATGAAAATGAACAAAATAATTCACATTCCTACATTCACCTAAA
72210	AAGCTTAACTCATGTAGGTTCCAAATCCACGATTGTTTTGGCCTAATTCT		707441	AAGCTTCATGAAATTTTGAAGACCAATATTTCCTAGAGGTTGTAACGGTT
72211	AAGCTTAACTCATTCCAAGCTGAATTGACGTGCAATTTGAATGGCAAATG		707442	AAGCTTCATGAACTCATGTTTTTAGACAAAATCAAGCATGGATTCAATTG
72212	AAGCTTAACTCCTTCAGATGCTTGAGTGGCTGAGTTATTTTTACGGAAGT		707443	AAGCTTCATGAAGATTTTTAGAGAGCAAGAGTGTTTTTCTTGAGCGTTGA
72213	AAGCTTAACTCGAATTTGAATGAAGAGTTACTTGGACTGCTTGTCGATTG		707444	AAGCTTCATGAAGCGTTATGGGCCTACCGAATCGCTTTCAAAACCCCTAT
72215	AAGCTTAACTCGCCCTTCGTGCGACTGAATCACCTTCTCCTCTTGTTTCA		707445	AAGCTTCATGAAGCTAGCACTCCCATTGTTTATGATTCTATAGTTTTCGA
72216	AAGCTTAACTCTGCAAAGGAGAAATTAGGGTTTACAACTACCGAATACGG		707446	AAGCTTCATGAAGGAACATATGTGGTAAGTGTCACCAGGATCTACAATCC
72217	AAGCTTAACTCTTCCATGATCTTCTTCAAATTTGCATATGTAGTAGATGA		707447	AAGCTTCATGAAGGTGAAGATTGGCATCACTCTGATTCAGTTA
72218	AAGCTTAACTCTTCGTATCGAGTCCTTACCCACTCAGCCTCTTGCAACTT		707448	AAGCTTCATGAAGTTTTACAGAAAATCTTTCCTAGAAGTTGCAATGGTCT
72219	AAGCTTAACTGAAAAGTGATTTTGATTCGGAAAGTTTTACGTAAGGAGTT		707449	AAGCTTCATGAATGGCAGCTGTTGATTTGAGCTAGATCCAAGGCAATTGA
72220	AAGCTTAACTGCCATGGAGTTCCTAATCTTGACAATGTCCTACTTGTTA		707450	AAGCTTCATGAATTGTATAGGGATCAGGCTAAATTGAAAAGAAAGAGGGC
72222	AAGCTTAACTGCCTTGGAGTCCCTAAACTTGGAAATGTCCTACTTGTTA		707451	AAGCTTCATGAATTTCCAATAACTCATCCATGGTAACTCGAGACATACTT
72223	AAGCTTAACTGCCTTGGAGTCCCTAACCTTGACAGTGTCCTACTTGTTA		707452	AAGCTTCATGACAAACTTGCAGGCTGAATCACGAATAAAGGCAATGCCTG
72225	AAGCTTAACTGTCCTGGAGTCCCTAACCTTGAAAATGTCCTACTTGTTA		707453	AAGCTTCATGACAAGTTTGTTCTAAAGAAGCTAGGTTA
72226	AAGCTTAACTGTGACGGGCTGATTTTGACCCCGACTGATTTGATTGTGCG		707454	AAGCTTCATGACAGCATGTTTTTGCAACTAGGACCAAAGGAGTGTTTA
72227	AAGCTTAACTGTGATGGGCTGATTTTGACTCCGACAGATTTGATAGTGCG		707455	AAGCTTCATGACATGTTCCACATATCTCAGCTCAGGAAGTATGTACCAGA
72228	AAGCTTAACTTAGGGTTTCTTATCCTTGTATATCTTAGAAATCTTTA		707457	AAGCTTCATGACGACCGTCACGACCCAGCCAGTGACGACCGTCACAGGCC
72229	AAGCTTAACTTAGTCTCTGTATTTGTACACATTTATTTCCTTTGATGTAA		707458	AAGCTTCATGACTATTGGTATGATTACCCTTCTTCTTGTAGGAATCTTTC
72231	AAGCTTAACTTCACCCTAATTGCCTATGGACATAAAAATTAGGGTAGAGT		707459	AAGCTTCATGACTCTGGGTCCATGACTATCCTTTGAATGGTTTACGAGTA
72232	AAGCTTAACTTCACCCTAATTGCCTATGGACATAGAAATTAGGGTAGACT		707460	AAGCTTCATGACTTTTGGCAAGAGAAGTTGTTGATGTTCTCAAGTTCTGA
72234	AAGCTTAACTTCACCCTAATTGGCTATGTACATAGAAATTAGGATAGATT		707461	AAGCTTCATGAGAAATTGATCTCGGCTACTTATGTTATACACCTCTTGGA
72235	AAGCTTAACTTCACCCTCATTGGCTATGGACATAGAAATTAGGGTAGATT		707462	AAGCTTCATGAGAATCCTGAACTGGGTTATCAAGAATTTGAGACAAGTAA
72236	AAGCTTAACTTCCAAACCTTTCTTCATTCATTCATATGAGCACTGAGGAG		707463	AAGCTTCATGAGAGGACTAAACTACATCTCAAGATTCTTCTCCCGTCTGA
72237	AAGCTTAACTTCCCTAGAGTTCCTAATCTTGACAATGTCCTACTTGTTA		707464	AAGCTTCATGAGATGAATATTCGTCATTCTTCCGAGCTTTA
72238	AAGCTTAACTTCCCTGGAGTTCCTAATCTTGACAATGTCCTACTTGTTA		707465	AAGCTTCATGAGGAGCTACAAACCATATATCCAAATATGTTA
72239	AAGCTTAACTTCGCCCTAATTTCCTATGAACGTAGAAATTAGGGTAGAAT		707466	AAGCTTCATGATAAATTTCAAGGTGTCTTCTCCAACGTTGATTCTTTTAT
72240	AAGCTTAACTTCTCCATTTGTAGTGCCTGAGAAGGTGTTTCTTGATAGGT		707467	AAGCTTCATGATATCAATTTTGTCTCAGTTACCCGATCATCAAAACCAGA
72241	AAGCTTAACTTCTCCGAATACAGCCCGCTTCGACCCATCGAACGCCCTTA		707468	AAGCTTCATGATATTTACTATGCGAGTAGAACACTTGATCCTGCCCAAAT
72242	AAGCTTAACTTCTTCTAGTGTCAGAGCCAACTGGAAATACTGGAAAGTAA		707469	AAGCTTCATGATCTTGAATGAAGAAGTTGTAGGCAGTCCTGGTGAAAGTA
72243	AAGCTTAACTTCTTGAATCAAGATGCTTTATCATTGAATAAAATCTTTGC		707470	AAGCTTCATGATGAGTCAATAAGGTTGTTGACTGAAGTCAAGTATGTACC
72244	AAGCTTAACTTGATCGGGACTTGTATTGGAGGTGAACTAGAGTGTGAATT		707471	AAGCTTCATGATGAGTCAATAAGTTTGTTGACTGAAGTCAGGTATGTACC
72245	AAGCTTAACTTGCTCCACATGATACCAATTAGAGATTA		707472	AAGCTTCATGATGATGTATTCATTTCAAGTTTCTGGAAATTTTTGTATGG
72246	AAGCTTAACTTGTAACCTCAAAGTCAATTATAGAGATACAACATATGCTC		707473	AAGCTTCATGATTATCCACTCTAAAACCTGTGTGTACACTCAAGCCTGGG
72247	AAGCTTAACTTTATTTGATAGAATGGTAGTTTGTAAATGACAAGACCCCA		707474	AAGCTTCATGATTGTTCCTTAGGTCTTATCTGGACTTCTAAACCCTGGTT
72248	AAGCTTAACTTTCTCAATTCTAATCCAAATGGAACAAACTTTATGTCTCT		707475	AAGCTTCATGCAAAATCTTCCACTTTA
72249	AAGCTTAACTTTGACTTATCAAGACGCTGATACAGATTCACCAGTTCAGA		707476	AAGCTTCATGCAAAATGCACGAATCAATTTTATTTGACCCAAGTTCAAAG
72250	AAGCTTAACTTTGGATGGGGAAAGGCAGGGAGAACATGCATTTA		707477	AAGCTTCATGCAAACCTCATTTCAGTTGATTGTGGACCTAATTGCATTGC
72251	AAGCTTAACTTTTACAGTAATGGTTTTGTTTTGGAAATTATAACCGAACG		707479	AAGCTTCATGCAATAATTCTCCCAAGTGTTGGTCTTCCAAATTATGCATC
72252	AAGCTTAAGAAAAAGCAAAGCTAGCAAGCCACTAATGTACCTGTACAAAA		707480	AAGCTTCATGCAATGATTCTCCTAAGTTTTA
72253	AAGCTTAAGAAAACGATGAAACAATAAAGCAAATAATTTATTTTTGTACA		707481	AAGCTTCATGCACAAGCAAATACCATTCAAAATGCACGTCCATTTCATTT
72256	AAGCTTAAGAAACCAAAAACAAATATTTTATGACTGATTTTTCTCAAGAA		707482	AAGCTTCATGCACAAGCAAATGCCATTCAAAATGCACGACTATTTCACTT
72257	AAGCTTAAGAAACCAAACACAAAGATTTTATGACTGATTTATCGCATGAA		707483	AAGCTTCATGCACACGAGTTTGGCACACTTTGCTTGCAACTGCATCTATA
72259	AAGCTTAAGAAACCAACCACAAAGATTTTATAACAAGTTTATCTCAAGAA		707484	AAGCTTCATGCACACGAGTTTGGCACTTGCTAGCTTGCATCTCAGCTATA
72260	AAGCTTAAGAAACCTCACAATTTAGAAGATTGATTCAATACTGACATAAC		707485	AAGCTTCATGCACACGGATTCCACACACTTTGTTTGCAGTTGCAGCTATA
72261	AAGCTTAAGAAAGAAAGCTCCAGAAGAGAAGGTTTCACGAAAAACTCCTT		707487	AAGCTTCATGCACACGGATTCTTCACCTCTTGGCATCAACTTCAACTATA
72264	AAGCTTAAGAAAGAAATCTCCATAAGATAAAGTTTCAAGAAAAACTCCTT		707488	AAGCTTCATGCACACGGTTTTGGCACTCCATTTGCTTGCATTCCAGTTAT
72265	AAGCTTAAGAAAGACAACTCCAGAAGAGAAGGATTCAAGAAAAGTTCCTT		707489	AAGCTTCATGCACATGAGTTTGGCACCTAATTGCTTGCAGCTCATGTATA
72266	AAGCTTAAGAAAGACAATAAAAACATATTGATAAAACCGATAAAAACACC		707490	AAGCTTCATGCAGACCGCCATGAACTTCAGTTCCTGAGAAAGCATAGCAT
72267	AAGCTTAAGAAAGAGCTAAAGCAAGCAAGCAACTAAGGTACCTGTACAAA		707491	AAGCTTCATGCAGACCTCATTTCAGTTGATTATGGACCTAAATGGATTTC
72268	AAGCTTAAGAAAGATTTCTCCACTCTGAATGAAGAAAATTCTATTCTTA		707492	AAGCTTCATGCAGACCTCATTTTAGTTGATTATGGACTTA
72269	AAGCTTAAGAAAGCTATGACTATAACTAGAGCAAGCAACAAGTTATCAAA		707493	AAGCTTCATGCAGACCTCTTTTCAGTTGATTATGGACCTAAATGGATTGC
72271	AAGCTTAAGAAATATTTTTCCACTTTGAATGAAGAAAATTTTATTCTGAA		707494	AAGCTTCATGCAGCTTATCTTCCGGTCTCGAGAGCTTTGGATGATTGTTT
72272	AAGCTTAAGAAATGATATACACATGATGATGATAAATGCACAAAGGCACA		707495	AAGCTTCATGCAGGCATCACTATACACTTGACTCGTCTGTAACACTGCAT
72273	AAGCTTAAGAAATGGGTATGAAGAAAAGAAATCTGGAGCGGAAAAAGGGT		707496	AAGCTTCATGCATACCTCATTTCAGTTGATTGTGGACCTAATTGGATTA
72275	AAGCTTAAGAAATGGGTATGAGGAAAGGAAACCTGAAACGGAAAAGGGTT		707498	AAGCTTCATGCCAAACCATGAATCGGCCTGGTGATCCACCACACTCAAAA
72276	AAGCTTAAGAAATTGATCGTTCATAGCATCCATCTTTTCATAGACATCTG		707499	AAGCTTCATGCCCTCATTCTACTGTTTGCATTGCCTTGCCATTTGGTCAT
72277	AAGCTTAAGAACATAGTGTTTCTTGTATTCCACGCTAATGCCACAACCAG		707500	AAGCTTCATGCCGTCGGCAAGTACTCCTCGAGGTACTTGGATCAAACCTC
72278	AAGCTTAAGAACCAATAAACAAAGATTTTA		707501	AAGCTTCATGCCGTTTTTCTAATAATCCATACATGATTACTATTGGAGTA
72279	AAGCTTAAGAAGAAGACAACGATGACTCTGAATAGGATGATTCTGATGAT		707502	AAGCTTCATGCCTAAGCACCTGCTGGTGTAGAAACTTGGCACAAAATTTT
72280	AAGCTTAAGAAGACAATGGCTTATCAAGCTGAGGAAGATGATGATAAGTT		707503	AAGCTTCATGCCTCATGTTCCCATGTCTTAGGTTCAATACCTTGTTGTCC
72281	AAGCTTAAGAAGAGAACTCTTGAGGAAGGTCACAGAAGTGGGTTGAGTAT		707504	AAGCTTCATGCGAATCCACACCACTATTTTTCGGGTGTGGTGGAAGGTAA
72282	AAGCTTAAGAAGAGTATTCTTGAGGAAGGACATCGTAGTGGCCTGAGTAT		707505	AAGCTTCATGCGATCTACTACGCAAGTAGAACATTAGATCCTTCCCAAAT
72283	AAGCTTAAGAAGAGTATTCTTGAGGAGGGTCACATAAGTGGGTTGAGTAT		707506	AAGCTTCATGCGCCGACCCTGCGGTCGACTCAAGCCTCCGTGCGCTGACC
72285	AAGCTTAAGAAGGAAAAGAACAAATGAGGTGGACAAGAAGTCAATGACTC		707508	AAGCTTCATGCGTGAGGAGTTCAACCTTGGACGAGCTTGCGAGCAAATCA
72286	AAGCTTAAGAAGGTTCAGAGAGAAATGGAAGGGGTTGTGAAAGTTATGAA		707509	AAGCTTCATGCGTGAGTAGTTCAACCTTGGACGAGCTTGCGAACAAATCA
72287	AAGCTTAAGAAGTGTGATTGGACTAAGAACATCAAGATGTATTCAGTGAG		707510	AAGCTTCATGCTAAGCCATATTGTTTGTACACTTGAAGGTCAATCTGGAT
72288	AAGCTTAAGAAGTTCAAATGACCAAATATTTCGTGTCATATCTCACTTTC		707511	AAGCTTCATGCTATTTACTATGCGAGCCGAACGCTAGATCCAGCCCAAAT
72289	AAGCTTAAGAATAGCACATGCTAGGCCTTGGTGATTTCGATTTCTCCCTT		707512	AAGCTTCATGCTATTTACTATGCGAGTAGAACGCTTGATTCTGCCCAAAT
72290	AAGCTTAAGAATCTGTGATAGCTGACGTTTTCAAGGAATTACGTGGAAAT		707513	AAGCTTCATGCTCAACTCATACTCTCCGGTTTAGACTCTTCCCTTTTCTT
72291	AAGCTTAAGAATGAAGAAAAGCAAGTCATAACAAAAACTGCTAAAAATAG		707514	AAGCTTCATGCTCACTGATCAGTGCATTTTGATGCACATTCTTCTATATT
72292	AAGCTTAAGAATGAAGAAAATCAGGTCAGAACAAGAATTGCCAAAAATAG		707515	AAGCTTCATGCTCAGCCTCATTGTTCGAGCAAAGTGAAGGAGAATTGCGG
72293	AAGCTTAAGAATGGAGAAAATAAAGTCAGAACAAAAATTGCCAAAAATAG		707517	AAGCTTCATGGAAACTTTTGGACCGAAATGGTGAGTGGAGTTTA
72294	AAGCTTAAGAATGTAATGGATAAATTCAAAGGGCTTTATGAAGAATATGT		707518	AAGCTTCATGGAAACTTTTGGACCGAAATGGTGAGTGGAGTTTGAAGCGG
72295	AAGCTTAAGAATTCTAAAGTCAACCTACTATAAGAACTAAATTTTCATTT		707519	AAGCTTCATGGAACCATTTCAAATCTATACATCCATCTATAGAGGTTCCT
72296	AAGCTTAAGAATTTATTTGTATCACGGTAGAAAGGATCATGCTTGATCAC		707520	AAGCTTCATGGAACCATTTCGAATTTATACATCCATCCATAGAGGTTCCT
72297	AAGCTTAAGACAACTTTGGCTTATGCAAATTCACAAACACTTGGTGTGCA		707521	AAGCTTCATGGAACTCCTCAAGATGATGAGTCGTACAAGACTTTCACAGA
72299	AAGCTTAAGACAATGCAAAAACAATGAGATCAAAAGAGTGCTTGTGCTGA		707522	AAGCTTCATGGAAGCCCAAGTCTGACAGTTTCAATCAATAAAGATAACAT
72300	AAGCTTAAGACACGATTTGATGCTTCAATTGGCTTGGATCTTGCTGAAAC		707523	AAGCTTCATGGAATATGGTGTTA
72301	AAGCTTAAGACAGATTTTTCTACTTTGGATGAAGAGAATTTTATTCTGAA		707524	AAGCTTCATGGAGACCATCATGACTTCAGTTCCTGAAAAATCACAGTAGA
72302	AAGCTTAAGACAGTGAGCTAGAACAACAAATTGTTGTTTACGAGAATCAA		707526	AAGCTTCATGGAGATAATTATATCTATCTATTATTGTATGTCGATGACAT
72303	AAGCTTAAGACATAATGCTTGTAACACTTCTCTATTTCTTA		707527	AAGCTTCATGGAGCGCGATGTAGGGTATCACATGCGATAGTCACTTTTCT
72304	AAGCTTAAGACCAATAACCCTTTCAGATTTTCTTGAACACCTATCATACA		707528	AAGCTTCATGGAGTCTCGCCATTTGCGGACTACCATTCCATCAAATAAAT
72305	AAGCTTAAGACCAATTTTAGTGGTGACTGGGGTCTATGCCTTTCATTCTC		707529	AAGCTTCATGGATAATATTAGGAAAATGTCCTTGAACTTGAAGAGTTCAG
72306	AAGCTTAAGACCCGGTTTAGAGGTGACAGGGGTCTATGCTGGTCATTTTC		707530	AAGCTTCATGGATATTCTTTGGGCCTTGTCGTGGATTCTAAACCCTAGCT
72307	AAGCTTAAGACCCGGTTTAGTGGTGACTGGGGTCTATGCTGGTCATTTTC		707531	AAGCTTCATGGATGCTTATTCAAGGTATAAACAAATCTAGATGGACCCAT
72308	AAGCTTAAGACCCGGTTTAGTGGTGACTGGGGTTTATGCTGTTCATTTTC		707532	AAGCTTCATGGCCATTTTTCATAATTTTCCAAACTCCAAATGGATTTTTG
72309	AAGCTTAAGACCCGGTTTAGTGTTGACCGGGGTCTATGTTGGTCATTTTC		707533	AAGCTTCATGGCCGAAAATTCGAGGGAAAGCACGTTGAGGTTCGCACTAT
72310	AAGCTTAAGACCCGGTTTATTGGGGACTGGGGTCTATGTTGTTCATTTTC		707534	AAGCTTCATGGCCTTTTGTGAAGGTTTCCTTTGCCATCTTA
72311	AAGCTTAAGACCTAGTTTAGTGGTGACCGGGGTCTATGCTGGTCATTTTC		707535	AAGCTTCATGGCGGGCGCCATGATGTCTGGAACATTA
72314	AAGCTTAAGACGATGTTGTTATGAAATGATTTTTCGTTGCGTGTTGTCGC		707536	AAGCTTCATGGCTTCATGTACTCCCCTTTCTTTATAAGCAGCTTCAACCA
72315	AAGCTTAAGACGTCTACTAATCACATGTCAAATTTCAAGTCCATCCAATA		707537	AAGCTTCATGGGCTAGGGTTTTGAGAATTA
72316	AAGCTTAAGAGAAAGCATGCCAAGAAGCTGAAGAAAAGGCAAGAATGGAA		707538	AAGCTTCATGGTAAAACAGCATTCATAACATGACCTACACACCAAATTTC
72317	AAGCTTAAGAGAACTTGTTCGTACTCTTGTAGTTTACCGAACAATGTTGT		707539	AAGCTTCATGGTAAGGAGATTGCCTTGGTGAGAGTGATATGGGGCGGAGC
72318	AAGCTTAAGAGAAGAAGGAAAACAAGGTTAGTGAAGAAGAAGAAGGAAAA		707540	AAGCTTCATGGTATGCCAAAGACTATTGTGAATGGCAGAGACAAGGTTTT
72319	AAGCTTAAGAGACCTCACAATTTAGAAGATTGATTCAATACTGGCACAAC		707542	AAGCTTCATGGTATTCCATCCAGTATTGTGTTGGATAGAGATCTGAGGTT
72320	AAGCTTAAGAGAGTGAAATAAGAAAATGCTACCAATAGTCTTAGGCACGC		707543	AAGCTTCATGGTATTCCATCTAAAAATAATGTCGGAAAGAGATCTGAGGT
72321	AAGCTTAAGAGATCATGTAATTCTAAGGTAAGGGGGAGAAATTACTCACG		707544	AAGCTTCATGGTATTCCATGCAGTATTGTGTCAGATAGAGATCCGAGATT
72322	AAGCTTAAGAGATCCATATATGGTTTGAAACAAGCCTCTATTCAATGGTA		707545	AAGCTTCATGGTCTAGGTACCAACATAAGAATTA
72323	AAGCTTAAGAGCTACCGTTGTTCAAAAGATTATTTCCCCACGCTTTGCTC		707546	AAGCTTCATGGTGAATTACAACAAGCATACAATTGGAGGCATAAGTCATC
72324	AAGCTTAAGAGGAGAGTGAGGAAGATTGTGAACTCCCTAAATAACTGGTC		707547	AAGCTTCATGGTGATGGTCTTATGGACAAGTAGTGCATAACATTA
72325	AAGCTTAAGAGGAGGTGCCATTGGAGCTAGCGTATGCTCCCAATGGCCAT		707549	AAGCTTCATGGTGGTGCTCGGTTGGAGGTATGGTGATGGTTGTTGATAGA
72326	AAGCTTAAGAGGAGTGTTGCCTTCTTTATCTATAGTAAGTGGATTGGCAC		707550	AAGCTTCATGGTGTGGCTCAGAATTCATCAGCAAAGATAACACATATATC
72328	AAGCTTAAGAGTATGATAGAAAAAGAGATAAGAGGTCCTAAAAGTGAGAT		707551	AAGCTTCATGGTTAGAACAAGGTGCATAATGTTGATTA
72329	AAGCTTAAGAGTCATAAATCTTTGAATGATCAGAGTTTATAAGCGATGAG		707552	AAGCTTCATGGTTATCCTTCGATTTATCCCAACCGCCGTTCAGTTGCTTA
72330	AAGCTTAAGAGTGACTGACGGAACTTACAACTCAATAGAGGCAGTCCTAC		707553	AAGCTTCATGGTTATTCCTTGGGTCTTATTTTTACTTCTAAACCCTAGTC
72331	AAGCTTAAGAGTGATTGACAGAACTTACAACTCAATAGAGACATTCCTAC		707554	AAGCTTCATGGTTGTTCCTTGGGTCTTATTTTGACTTCTAAATCTTAGTT
72332	AAGCTTAAGATAGTAAGGAGGACCATTGTCATGAGTAACCAAGTTA		707555	AAGCTTCATGGTTTGCATTCATATCATTCATGGTTTCATTCTAATTCCTT
72333	AAGCTTAAGATATATACTTCAAATGTTATGTTGAACAAGATTTCAAAATC		707556	AAGCTTCATGTAAAAGGAGGGAACTTATTGATAGCTTTATCAAAACATAT
72334	AAGCTTAAGATATCTACTTCAAATGTTATGTTGGATAAAATTTCATAATC		707557	AAGCTTCATGTAAACATTTTCATGAAGATCTTCGTGAAGGAAAGCATTGT
72335	AAGCTTAAGATATCTAGTATGCACATGTAAAATTTCATGATCATCCACTA		707558	AAGCTTCATGTAAGTAAGTTGTACCAAAAATTTATGTAGTCATCAATTGG
72336	AAGCTTAAGATATCTTCCCTGCATAGCTTGAAGTCGGTGAAAATAAAGCT		707559	AAGCTTCATGTAAGTACCCGACCCACAATACTTTAGCTTCATCCAACTTC
72338	AAGCTTAAGATCATCTCCTGGAATTGAGCATTCTGAGCCTGGAGATCTTT		707560	AAGCTTCATGTAAGTTGAGCCATACCATCAGAAATCCTCCCTAGGTTGTT
72340	AAGCTTAAGATCTAGATAAAATGTTACAAAAATCTTA		707562	AAGCTTCATGTACCACTCCAAAGACGCCCCAGATAGTCTATCTTGGAAGA
72341	AAGCTTAAGATGTAACTCAGAGGTTTCTAATTCAAGCTCCTTA		707563	AAGCTTCATGTAGACCTCATTTCAGTTA
72342	AAGCTTAAGATGTATAACTCAAATGTTATGTTGGAAAATTTTTCATAATT		707564	AAGCTTCATGTAGAGAATCCTTTCACCGAAGCCATCACCCAAATCCCATC
72343	AAGCTTAAGATGTATAACTCAAATGTTGTGTTGGACAAAATTTCATAATC		707565	AAGCTTCATGTAGAGATCCCTTTTACCGAAGCTATCACCCAAATTCCGTC
72344	AAGCTTAAGATGTATAATTCAAATGTTATGTTGAGAAAAATTTCAAAATC		707566	AAGCTTCATGTAGAGATTACTTTCACCGAAGCTATCACCCAAATTCCGTC
72345	AAGCTTAAGATGTATACTTCAAATGTTATATTGAACAAAATTTCAAAATC		707567	AAGCTTCATGTAGAGATTCCTTTCACCGAAGCCATAACCCAAATTCCATC
72346	AAGCTTAAGATGTATACTTCAAATTTCATGTTGAACAAAATTTCAAAATC		707568	AAGCTTCATGTAGAGATTGCTTTCACCGAAGTTATCACCCAAATTCCGTC
72347	AAGCTTAAGATGTATATTTCAAATGTTGTGTTGAACAAAACTTCAAAGTC		707569	AAGCTTCATGTATGCTTCCAAACTGGACGAATTGGCTTGGTTCCTGCTTG
72348	AAGCTTAAGATGTCACCTTCATAGGTTATGTTGAACAAAATTTCAAAATC		707570	AAGCTTCATGTATGCTTCCAAATTGCACGAATTGGCTTGGTTCCTGCTTC
72349	AAGCTTAAGATGTCATGAGATCCAAGGCTCCTAGAAGGCCCCTATGCCCA		707571	AAGCTTCATGTATGGTCAAAACTGGCACGAATTCCTCCAAATCCACATCC
72350	AAGCTTAAGATGTCCAATTCAAATGTTATGTTGAACAAAATTTCAAAATC		707572	AAGCTTCATGTATGGTCAAATAAGGCACGAATTCCTCCAAATCCACGTCC
72351	AAGCTTAAGATGTCCACCTAAAATTTTATGTTGTACAAAATTTCATAATC		707573	AAGCTTCATGTATGGTCCAAACTGGCACGATTTGCTCCAATTCCACGTTC
72352	AAGCTTAAGATGTCTAAGTCAAATTTTATGTTGAACAAAATTTCAAAATC		707574	AAGCTTCATGTATTACTACATCAGGATTGCATACATCGCTTTCATTAGCC
72353	AAGCTTAAGATGTCTAATTATCACATATGAAATTTCATGGTCATACAATA		707575	AAGCTTCATGTATTGGGAATAAGACCAATACAACAAGAAAAACCTGTTGG
72355	AAGCTTAAGATGTCTAATTCAAATGTTATATTGAACAAATTTTCAAAATC		707577	AAGCTTCATGTCCCAATCGAGCCATGATTTCACACCCTTTCCAATTGAAT
72356	AAGCTTAAGATGTCTAATTCAAATGTTATGTTGAACAAATTTTCAAAATA		707578	AAGCTTCATGTCCTTTTGTAGGATATATATATCATATAAGAACTTCACTT
72357	AAGCTTAAGATGTCTAATTCAAATGTTATGTTGAACAGAATTTCATAATC		707579	AAGCTTCATGTCGAATTGCCTACTAAGAAGTGGTAGAACTTCATCAGAGA
72359	AAGCTTAAGATGTCTAATTCAAATGTTATGTTGAATACAATTTCAAAATC		707580	AAGCTTCATGTCTCCCTCACCCATGTTCGAGGTTCAATCCCTTATTGCCA
72362	AAGCTTAAGATGTCTAATTCAAATGTTATGTTGGACAAAGTTTCATAATC		707581	AAGCTTCATGTGATTTACTACGCAAGTATAGCCTTAGATAACATGCAGAT
72363	AAGCTTAAGATGTCTAATTCAAATTTTATGTTGGACACAATTTCAAAATC		707582	AAGCTTCATGTGGCAAACTCTGAACATAAGAACGTTAGAAGTAGTTATTT
72364	AAGCTTAAGATGTCTAATTCAAATTTTATTTTGGACAAAATTTCATAATC		707583	AAGCTTCATGTGTGAGCAGTTCAACCTTAGACGAGCTTGCGAGCAAATCA
72365	AAGCTTAAGATGTCTAATTCAAGTGTTATGTTGAACAAAATTTCAAAATC		707584	AAGCTTCATGTTAGTCCTTTTTATAAGCAGGGGACGGAGTGAGAAAATTT
72366	AAGCTTAAGATGTCTACCTAAACTGTTATGTTGAACAAAATTTCAAAATC		707585	AAGCTTCATGTTCACCGGTCCTTCTGGCGTGGGAAAAACCGAATTAGCCA
72367	AAGCTTAAGATGTCTACCTCAAATGTTATGTTGAACAAAAGTTA		707586	AAGCTTCATGTTCGGCCATGGTATTTGTGCAATCAAAACATATTCTGGCA
72369	AAGCTTAAGATGTCTACTAAACACATGTCAAATTTCAAATTCATCCAATA		707587	AAGCTTCATGTTCTTGACGGACCAAATAAGTTCATATGCACCAATTGAAG
72370	AAGCTTAAGATGTCTACTAATCACATATAAAATTTCATGACCATCCAATA		707588	AAGCTTCATGTTCTTGATGGACCAAATAAGTCCATATGCAACAATTA
72371	AAGCTTAAGATGTCTACTAATCACATATAAAATTTCATGTCCATCCAATA		707589	AAGCTTCATGTTGAAAGCATCGTTA
72372	AAGCTTAAGATGTCTACTAATCACATATCAAATTTCATGACCATCCAATA		707590	AAGCTTCATGTTGAATATTGGTTGCTGTTTTGACTTTTGCTTTGCCTTTG
72373	AAGCTTAAGATGTCTACTAATCACATGTAAAATTTCAAATCCATCTAATA		707591	AAGCTTCATGTTGAGTGGCCATTA
72374	AAGCTTAAGATGTCTACTAATCACATGTAAAATTTCATGTTCATCCAATT		707592	AAGCTTCATGTTGGAATGCATACAAAATGTTCCTATGAATCTCCTCTATA
72375	AAGCTTAAGATGTCTACTAATCACATGTCAAATTTCAAGTCTATCCAATT		707593	AAGCTTCATGTTGGCATTATTAGAGCGATGGAGGCCCGAAACACAAACAT
72377	AAGCTTAAGATGTCTACTATTCACATGTCAAATTTCAAGTTCATCCAATT		707594	AAGCTTCATGTTTACCCAGAGTGGTTCTAACCATCACTCATATATGAGCA
72379	AAGCTTAAGATGTCTACTTCAAATGATATGTTGAGAAAAATTGAAACATC		707595	AAGCTTCATGTTTCAGAGTCAAAAAGCATAACAATCTCATAATCCAATCT
72380	AAGCTTAAGATGTCTACTTCAAATGGTATGTTGAGAAAAATTTCAAAATC		707596	AAGCTTCATGTTTGAATATGTCCTTGATCATTTCTTATTGCCTAGCTCGA
72381	AAGCTTAAGATGTCTACTTCAAATGTTATGTTGAAAGAAATTTCAAAATC		707597	AAGCTTCATGTTTGAATTGGAGATTGGGGGTTGATTATGGAAATTCAGGG
72382	AAGCTTAAGATGTCTACTTCAAATGTTATGTTGAACACAATTTCAAAATC		707598	AAGCTTCATGTTTTAGAGTTAGAAAGTAGAACAACCTCAGAATCTTACCT
72383	AAGCTTAAGATGTCTACTTCAAATGTTATGTTGGACAAAATTCCTAAGCA		707599	AAGCTTCATTACAAATATACACAGATATATTCTTTCCTTACATAAGTATT
72384	AAGCTTAAGATGTCTACTTCAAATGTTATGTTGGACACAATTTCAAAATC		707600	AAGCTTCATTACTATTCCGAAATAGTTA
72385	AAGCTTAAGATGTCTACTTCAAATTTTATGTTGAACAAAATTTTCAAAAT		707602	AAGCTTCATTAGAGGATAAAGGAAGAAGATCTGGAGCTTGTGGAAGCTGG
72386	AAGCTTAAGATGTCTACTTCAAATTTTATGTTGAACACAATTTCATAATC		707603	AAGCTTCATTAGAGGATAAAGGAAGTAGATCTGGAAGTTCTGGAAGCCTG
72387	AAGCTTAAGATGTCTACTTCAAGTGTTATGTTGAACAAAATTTCAAAATC		707604	AAGCTTCATTAGAGGATAAAGGAAGTTGATCTAGAGCTGGAGGAAGCTTA
72388	AAGCTTAAGATGTCTACTTCAAGTGTTATGTTGGGTAAAATTTCATAATC		707605	AAGCTTCATTAGAGGCTCATGAGATGAGGCCTAAACATATGAACTCATAA
72389	AAGCTTAAGATGTCTACTTCAATTTTTATTTTGGACAAAATTTCATAATT		707606	AAGCTTCATTAGAGGCTCATGAGATGAGGCTGAAGAAGAGGAACTCAAAA
72390	AAGCTTAAGATGTCTAGTAAACACATATGAAATTTCATGTCCATCTAATA		707608	AAGCTTCATTAGCTTCAGTACAAATGTTGATTAGTCTGAAAATGTTCTTG
72391	AAGCTTAAGATGTCTAGTAATCACACATCAAATTTCATGTCCATCTAATA		707609	AAGCTTCATTAGCTTGGGCTATCACATGAGCCATTGCCTCAAGAGCATCA
72392	AAGCTTAAGATGTCTAGTAATCACATGTCAAATTTCATGTTCATCCAATA		707610	AAGCTTCATTAGCTTGGGCTATCACATGAGCCATTGCCTCAAGAGCATTA
72393	AAGCTTAAGATGTCTAGTATGCACATGTAAAATTTCATGACCATCAAATA		707611	AAGCTTCATTATCAAGCCAACACTTTTGGAAATTTGTTGAATCACTTCTA
72394	AAGCTTAAGATGTCTAGTATGCACATGTAAAATTTCATGACCATCCAATA		707612	AAGCTTCATTATCAAGCCATCATTTTTGCAAATTGTTGAATCACTTCTAA
72396	AAGCTTAAGATGTCTAGTATGCACATGTACAATTTCATGATCATCCAATA		707613	AAGCTTCATTATGTCAACTCGAGCAGATCCGTTGTCTTGGAGGATAATCT
72397	AAGCTTAAGATGTCTAGTTATCACATGTTA		707614	AAGCTTCATTATGTGTCAGGTTCTTTCCAACTGGAGCACTACATAACCCC
72398	AAGCTTAAGATGTCTATTTCAAATGTTATGTTGAACAAAAGTTCAAAATC		707615	AAGCTTCATTATTACCACCTAACTCCCTTTCCACAACCCCAAAACACCCT
72399	AAGCTTAAGATGTCTGCTTCAAATGTTATGTTGCAAAGAATTTCATAATC		707616	AAGCTTCATTATTATCAGTTGTCCAACAACATCAATTTGCTGGAAATCCT
72400	AAGCTTAAGATGTCTGCTTCAAATTTTATGTTGTACAAAATTTCATAATC		707617	AAGCTTCATTATTGGACAACTATTCAATAAATATTA
72401	AAGCTTAAGATGTCTTCTTCAAATTCTATGTTGAACAAAATTTCAAAATA		707618	AAGCTTCATTCAAAAAGCAAAGTTCCATTTTCAGTCAAGATTCATTCATT
72402	AAGCTTAAGATGTGTAGTAATCACATATCAAATTTCATGTCCATCTAATA		707619	AAGCTTCATTCAAACAGGTAGATATAAGTCACAATCTTAGACAAACAAGT
72403	AAGCTTAAGATGTTTAGTAATCACATGTCAAATTTCATGTTCATCCAATA		707620	AAGCTTCATTCAAACCTCAACTGGAATCATTTTGGACCTTATTGCATTGC
72405	AAGCTTAAGATTAGAGATTGTGTAATATTGGCTTGGGGTGCACACCTTA		707621	AAGCTTCATTCAAATATTCTTCCAAATGTTA
72406	AAGCTTAAGATTATTTTAGTAGAAATATCTAGGGGAAACTCTTGGGGACT		707622	AAGCTTCATTCAACAATTCTCCCAAGTGTTATTCTTCCAAATTGCCATCG
72407	AAGCTTAAGATTCACAAAATAACCAAACAAATCAAAGCAATATGATGAGA		707623	AAGCTTCATTCAACATCAGTTGATCAAGATAAGTTCAAGTTTGATTCCTA
72408	AAGCTTAAGATTTGCAATGAAATCATCGTTATCACTGATGTGGTAATGTT		707624	AAGCTTCATTCAACATCATTTGATAAAGAGAAGTTTA
72409	AAGCTTAAGATTTGCAATGAAATCATTGTTATCAATGTTGTGGTAATATT		707625	AAGCTTCATTCAACATCATTTGATCAAAAGAAATTCAAGTTTGGTTCCTA
72410	AAGCTTAAGATTTTCAATGAAATCATTGTTATCAATGTTGTGGTAATGTT		707626	AAGCTTCATTCAACATCATTTGATCAAGTGAAGTTCAAGTTTGGTTCCTA
72411	AAGCTTAAGCAAAAACAAAGCTAGCAAGCAACTAATGTACCTATACAAAA		707627	AAGCTTCATTCAAGAAACTATAAACATTGTTTA
72412	AAGCTTAAGCAAAAGCAAAAGATAATACTGAAGAAGCAGCACACATAGCT		707629	AAGCTTCATTCAAGAAGGTATGTATATGGGAAATCTCATAACTCGGAAGG
72413	AAGCTTAAGCAAAAGCAAAAGCAAGCAAGCAACTAATGTACCTATACAAA		707630	AAGCTTCATTCAAGTTCATCTTTATTCAATAGTTCAAATTCATTCAAGAT
72414	AAGCTTAAGCAAAAGCAAAAGCAATCAAGCAACTAAGGTACCTGTACAAA		707631	AAGCTTCATTCAATGCGATGATGTGACTACCATCCCCAATACTCCACCTG
72416	AAGCTTAAGCAAAAGCAAACTAGCAAGCCACTAATGTACCTGTACAAAAG		707632	AAGCTTCATTCAATTAGTCTTCCAAGTGGTATTCTCCAAAATTAGGCCTC
72417	AAGCTTAAGCAAAAGCAAAGCTAGCAAGCAACTAATGTACATGTACAAAA		707633	AAGCTTCATTCAATTAGTCTTCCAAGTGGTATTCTCCAAGATTGGGCCTC
72419	AAGCTTAAGCAAAAGCAAAGCTATCAAGCAACTAATGTACCTGTACAAAA		707634	AAGCTTCATTCACACTTCAACATGATTGATTTTGGACCTTTATGCATTGC
72420	AAGCTTAAGCAAAAGCAAATCTAGCAACTAATGTACCTGTACAAAGGCCA		707635	AAGCTTCATTCACAGTAGAACAGAAGTAACACGCCCTTATTGAAAAGGTT
72421	AAGCTTAAGCAAAAGCGAAGCTAGCAAGCAACTAATGTACCTGTACAAAA		707636	AAGCTTCATTCACAGTAGAACGGAAGTAACACGTCCTTATTGAAAGGTTT
72422	AAGCTTAAGCAAAAGCTAGCTAGAAACTAATGTACCTGTACAAAAGTCAA		707637	AAGCTTCATTCACATTCCCTATAAATAGAGAAAGTTTCCCTTTCATTTA
72423	AAGCTTAAGCAAAAGCTAGCTAGCAACTAATGTACATGTACAAAAGCCAA		707638	AAGCTTCATTCACGGTAGAACGAAAGTAACATGCCCTTTCTGAAAATGTT
72425	AAGCTTAAGCAAAAGTTATCCTTGTTTCTCCATCAAGAAGAAATCATGTG		707639	AAGCTTCATTCAGAACTCAACATAGTTGATTTTGGATCTAATTGAGATGC
72426	AAGCTTAAGCAAAATCAAAGCTAGCAAGCCACTAATGTACCTGTACAAAA		707640	AAGCTTCATTCAGACCTCAATTAGAATCATTTTGGACCTTA
72427	AAGCTTAAGCAAAATCTAGCTAGCAACTAATGTACCTGTACAAAAGTCAA		707641	AAGCTTCATTCAGACCTCAATTGGAATTATTTTGGACCTTA
72428	AAGCTTAAGCAAAATCTAGCTAGCAAGCAACTAATGTACCTGTATAAAAG		707642	AAGCTTCATTCAGACCTCAGCATAGTTGATTTTGGGCCTACAGATCGGAA
72429	AAGCTTAAGCAAACTCATTCAAAGCATCAAAACATGCACCAACTTCAATT		707643	AAGCTTCATTCAGACCTCAGCATAGTTGATTTTGGGCTTA
72430	AAGCTTAAGCAAAGCAAAGCTAGCAAGCTACTAATGTACCTGTATAAAAG		707645	AAGCTTCATTCAGACTTCAACTTGATAGATTTTGGACCTTA
72431	AAGCTTAAGCAAGAGCTAAAAGCAAGCAACTAAGGTACCTGTACAAAAGC		707646	AAGCTTCATTCAGACTTCAATTAGAATCATTTTGGACCTTA
72432	AAGCTTAAGCAATCAACATAACCAAACAAGCTCCTTAGGAGGTCCCCAAT		707647	AAGCTTCATTCAGACTTCAATTGGAATCATTTGGGACCTTA
72433	AAGCTTAAGCAATCATGAAATCCATTGCTCCTAGGAGGCTCTTATGCTCA		707648	AAGCTTCATTCAGACTTCAGTTTGAATCATTTTTGGACCTTA
72434	AAGCTTAAGCAATCATGAGATCCAAGGCTCCTAGAAGGCCCCTATGCTCA		707649	AAGCTTCATTCAGATTTCAATTGGAATCATTTTGGACCTTTTTGCATTA
72435	AAGCTTAAGCAATCATGAGATCCAAGGCTCCTGGAAGGCTCTTATGCTCA		707650	AAGCTTCATTCATACCTCAATTGGAATCATTTTGGACCTTA
72436	AAGCTTAAGCAATCATGAGATCCATTGCTCCTAGGAGGCCCCTATGCTCA		707651	AAGCTTCATTCATATATATAAAGCATCTCATACAAAATTTGCAATATTTT
72437	AAGCTTAAGCAATCATGAGATCCCCTGTTCCTAGGAGGCTCATATGCTCA		707652	AAGCTTCATTCATCAATGGCATCAAAGAGATCCGACAAGGGAAAGAAAAT
72438	AAGCTTAAGCAATCATGAGATCCCTTGCTTCTTGGAGGCTCCTATGCTCA		707653	AAGCTTCATTCATGGTAGAACGGAAGTAACACGTCTTTATTGAAAGGTTT
72439	AAGCTTAAGCAATCATGTGATCCAAGGCTCCTAGGAGGCCCCTATGCTCA		707654	AAGCTTCATTCATTCTTAGAAGGTAATCATATAAATTACAAATACATGGG
72440	AAGCTTAAGCACACAAATTCAACACACTACATCTCAAGTAAGCTGAAATT		707655	AAGCTTCATTCCAACCTCATTTCAGATGCATTTGGACCTAATTAGATTGC
72441	AAGCTTAAGCACTGGTCTGTCATTGTTTTTAGGAAGGTTTGTGTTCTTCA		707656	AAGCTTCATTCCAACCTCATTTTAGATGCATTTGGACCTAATTGGATTGC
72442	AAGCTTAAGCAGAGAACAACAAATGAAATTATAAAGAAGGTTTATGTTTG		707657	AAGCTTCATTCCACTATAGCTTTA
72443	AAGCTTAAGCAGATGTTGTATCTCACTCCTAGGACCTCTTATCTCTTTTT		707658	AAGCTTCATTCCAGACATCTTAGGAATTGTAGCATTTCCATAAATATGAC
72444	AAGCTTAAGCAGTCACGTGATCCAAGGCTCTTATGCCCATTGAAGTGGCC		707659	AAGCTTCATTCCATTCATAGTGAACACTTGTGTAACATTGAGATATTTGT
72445	AAGCTTAAGCAGTCATATGATCCAAGGCTCCTAGGAGGCTCCTATGCTCA		707660	AAGCTTCATTCCATTCTTTCAAATATATCTTGTCTCATCCCTTTTAGAAA
72446	AAGCTTAAGCAGTCATGAGATCCAAGGCTCTTAGGAGGCCCCTATGGCCA		707661	AAGCTTCATTCCCAACTATCCAAGTTTGGTTCATCCATGGCAATTGAGAA
72447	AAGCTTAAGCAGTCATGTGATCCAAGGATCCTAGGAGGCTCATATGCCCA		707662	AAGCTTCATTCCCCATCTTTGGTATCATATCTGATTCTTTCAATCATATC
72448	AAGCTTAAGCAGTCATGTGATCCAAGGCTCCTAGGAGGCCCATATACTCA		707663	AAGCTTCATTCCCTCCATTTCACAACCCAATTTCAACCTGAAATGCTGCA
72449	AAGCTTAAGCAGTCATGTGATCCAAGGCTCCTAGGAGGCCCCCATGCTCA		707664	AAGCTTCATTCCCTCCATTTGGACACCCACATTCAACCTGAAATGCTGCA
72450	AAGCTTAAGCAGTCATGTGATCCAAGGCTCCTAGGAGGCCCCTATGTTCA		707665	AAGCTTCATTCCCTCTTTCTACTGTTTGCATTGCCTTGCCATTTGGACGT
72451	AAGCTTAAGCAGTCATGTGATCCAAGGCTCCTAGGAGGCCTCATGCTCAA		707666	AAGCTTCATTCCTCCCCTTGACTTTA
72452	AAGCTTAAGCAGTCATGTGATCCAAGGCTCTTAGGAGGCCCCTATGTTTA		707667	AAGCTTCATTCCTCGTGTCCTGGCTGTTGTACCCCAAAATTTTCCCTCCC
72453	AAGCTTAAGCAGTCATGTGATCCATTGCTCCTAGGAGGCTCCTATGCTCA		707668	AAGCTTCATTCCTTTATGCCTATACAGTTACATACTTTGGTATTCATTCT
72454	AAGCTTAAGCAGTCATGTGATTCAAGGCTCCTAGAAGGCCCCTATGCCCA		707669	AAGCTTCATTCCTTTGTCCATTCGTCTACTGGGGTACTGAAGAACTTCTG
72455	AAGCTTAAGCAGTCATGTGATTCAAGGCTCCTAGGAGGCCCCTATGCCCA		707670	AAGCTTCATTCGAACAGGTAGGGTACAAGTTACAACCTTGAGCAAACAAG
72456	AAGCTTAAGCAGTGATGTGATCCAAGGCTCCTAGGAGGCTTCTATGCCCA		707671	AAGCTTCATTCGAACTGGTAGATATGAGTTACAACTTTGAGCAAACAAGT
72457	AAGCTTAAGCATAACAGAGTTTTGATAACAATCACATTCTAGATCTAGAT		707672	AAGCTTCATTCGAACTTCATTTGGAATCACTTTGGACCTTTTTGCATTGC
72458	AAGCTTAAGCATACTAGAATTGCTATTTTTGGTTCTTATAATTATATGGA		707673	AAGCTTCATTCGAGCTCTAACCACGCGAATTCTCGCCAAAACCGGTTGCT
72459	AAGCTTAAGCATCAAGAGATCGTGCTCTCAATTCTTCATTTCAGAGGATT		707674	AAGCTTCATTCGATTTAGGTTGGAAGAGTCAATGTTCGAGTTGATGTTGG
72460	AAGCTTAAGCATCCAACCCTACAAAACAAAATAATGTTAGTGGACAACAT		707675	AAGCTTCATTCGCTGCTGGTACAACTGCCCATGACAAATGGCCGCCAACC
72461	AAGCTTAAGCATCCATTGTACACCTTGAAGGAATCCTAATTCTTGTAAAC		707676	AAGCTTCATTCGGACTTCAATTTGAATCATTTTTGGACCTTA
72462	AAGCTTAAGCATCTTATGAACAGAACCAACTTTA		707677	AAGCTTCATTCGGTTTGTGGGATCAGCCTATGTAAAATGTCTCATTTTTC
72463	AAGCTTAAGCATGTTCATGGCAGTTTGAGTTTTCTTTGAATCTGAGCATT		707678	AAGCTTCATTCGTCCTTTGAAGGAATCATATAAATACAAATACATGGAAA
72464	AAGCTTAAGCATTATAAAGGCATGAGGCCTAGTTGCTCTTTGACATTTTC		707679	AAGCTTCATTCTAAGATAGAACACCTTCCCCTATTTACAGTGAAGGTGTT
72465	AAGCTTAAGCATTCTAAAGGATCAATGCCTAGTTGCTCTTCAAACTCCAT		707680	AAGCTTCATTCTAAGGCAATCCACCTCAAAGGCACGAGAAAATCAAAGCT
72466	AAGCTTAAGCATTCTAAAGGCATGAGGCCTAGTTTCTCTTTGACATTTTA		707681	AAGCTTCATTCTAATCTTATCTATCAAGAACCTAAACTCAATTCCTTATC
72467	AAGCTTAAGCATTCTAAAGGCCCAATGCCTAGTTGCTCTTTGACTTTTTG		707682	AAGCTTCATTCTCCAAGGCATCCAAGTTTAGCACAATCTTA
72468	AAGCTTAAGCATTCTAAAGGCTCAATGACTAGTTTCTCTTTGACTCCAAA		707683	AAGCTTCATTCTCCATTCACTAATAAGGTTGAAGTCAACATAGACGTTGT
72470	AAGCTTAAGCCACTGAGTTTGACAATGCCCTTCGAACTTCACAAACTTCT		707684	AAGCTTCATTCTCCTTGAATCATGAACATGTTTGTAACAAATAGAGTCAA
72471	AAGCTTAAGCCATTGAATTTGACAATGCCCTTCGAAATTCACAAGCTCCT		707685	AAGCTTCATTCTCGCTTGGAGAGGCTGCAACGAGGAAGCTCGCCAGGCGA
72473	AAGCTTAAGCCCATGTGTTTAGCATTTACTCCTCATTAGTTTA		707686	AAGCTTCATTCTCTGTGATTGTTAGCTTACTTATCATTTTTGTTGTGTCC
72474	AAGCTTAAGCCCTATGCTTTTGACTTTCAAACTTTCTTTTCATAACACTT		707688	AAGCTTCATTCTTACTCATTCTCTGCCACTTA
72475	AAGCTTAAGCCTAATGATGATGAGGTATTA		707689	AAGCTTCATTCTTATCTTTTCTCTACCATTTA
72476	AAGCTTAAGCCTCATCTCAAGTGAACTCAAGCAAATGTTTATTA		707690	AAGCTTCATTCTTCTAGTAGGGAAGATGCTTGTAACAAATAGAGCCAAAC
72477	AAGCTTAAGCCTCATTTTGATTCAACAACCTATCAAGGGAGTTCAGAGTA		707691	AAGCTTCATTCTTGCCCATACTGTCGGTGCATTCGAATTCTAACCTGGCA
72478	AAGCTTAAGCCTCCATGTGTGAGCAAGTAATATTTA		707694	AAGCTTCATTGAAAAAGAAGAGAAAAATCATATTCAGAAAAACGTTTTTC
72480	AAGCTTAAGCCTCTCATGCGCGAGCATTCAAGTAATGTTTA		707695	AAGCTTCATTGAAGGGTTTGACTATTA
72481	AAGCTTAAGCCTTTATATTCAATAAATATTGACAGTGTTGTGATGCTGTA		707696	AAGCTTCATTGAAGGTGAATTTTCAGAATTTTCATCTCTTTGATTCTCCC
72482	AAGCTTAAGCGCATTTACAACTATGTCCCTTTTATCTTTCTTTTATTTTT		707697	AAGCTTCATTGAATCAAAATGTGTATATAATATATCTCCCACAACATCGA
72483	AAGCTTAAGCGCTTGTTTGTACGCTTATAAGGGATTAGATAAATGTACTC		707698	AAGCTTCATTGATTATTCAAGTGTGATAGTACAACTCTTATATAGTCCAA
72484	AAGCTTAAGCGTGCTTTGTACATTCTGAAACAAACCCCTAGGGCATGATA		707699	AAGCTTCATTGATTCCCATATGGAATCAGCTACTGGCTCTTGAATCCCCA
72485	AAGCTTAAGCGTGCTTTGTACGATCTCAAACAAGCCCCTAGGGCATGGTA		707700	AAGCTTCATTGCACCGCGACAGGATGCATCGCGTGCACGAGGATTTCAAA
72486	AAGCTTAAGCGTGCTTTGTACGGTCTCAAACAAGCCCCTAGGGCGTGGTA		707701	AAGCTTCATTGCAGAACTCAAGGCCATTATCGATTCTCAACCTCTCGACC
72487	AAGCTTAAGCGTGCTTTGTACGGTCTCAAACAAGCCCCTAGGGCTTGGTA		707702	AAGCTTCATTGCAGACAAAACAACGGAAGATCCTCACGGGAAGTAGTCAT
72488	AAGCTTAAGCTAAATCTAACAACAAGCAACTAATGTACCTGTACAAAAGC		707703	AAGCTTCATTGCATAGGCTTGCATGATCATGCACAAGGCCTAAAAACAAT
72489	AAGCTTAAGCTATAACGGAAGAATGCGTGACTTTATTGTTTTGTTTACAT		707704	AAGCTTCATTGCATGGGCTTGCATGACTATGTACAAGGCCCAAAAACAAT
72490	AAGCTTAAGCTATCGAGTGGACTAATGACTGTGAAGCAGCATTCGAGAAA		707705	AAGCTTCATTGCATGGGCTTGCATGATCATGCACAAGGCGCAAAAACAAT
72491	AAGCTTAAGCTCAAATTTGACAAATGCTTATTTGTGGGGTATCCTAAAGA		707706	AAGCTTCATTGCCATTTCCATAAACACCAAAAGCAAAATCACTTTTGTAG
72492	AAGCTTAAGCTCAAGAAGTTTCCATTTTTGGCAGTTA		707707	AAGCTTCATTGCGTAACCGAACTTGGTACATTGATGCCAACTTTGCCAAA
72493	AAGCTTAAGCTCACCGAGTAAACCTCTCATGTATATCTAAAATAAGAAGT		707708	AAGCTTCATTGCTCAAAGTTTGATCATTTCCTTTCCCCCAGAGCAGATGA
72494	AAGCTTAAGCTCAGTTTACCTGTTCCAACACAAGCATCGATTAGGGGTAC		707710	AAGCTTCATTGGACTTCCACACAAGGAAAACTGGCTACAATATGAAGGAT
72495	AAGCTTAAGCTCCATCATGATACTCTTCAGAGGGGTTTA		707711	AAGCTTCATTGGAGGGGTTTCTGAAGCTCCATCAAGCTCAAGAAGCATTG
72496	AAGCTTAAGGAAAAACATTGAAAGGACCATATTCTAAACTCCCTCTTGTC		707712	AAGCTTCATTGGATTTGATTCTGCAACTCATTTGGGATCAAGAAGCAATG
72497	AAGCTTAAGGAAATGATCCTTCATTTCATCCATCTTCTCATAAACATATG		707713	AAGCTTCATTGGCAAATCCGTCTATAATGTCATTCACAATCTTTGCTTTC
72498	AAGCTTAAGGAACAATTCACCCCACCAATCTTTCTATGTTGGATGCAAGA		707714	AAGCTTCATTGGCAAGGCAAAGTGAACTGAAGTTTTGAAGTTTGATTCTT
72499	AAGCTTAAGGAACAATTCACCCCCACCAATCTTTCTATGTTGGGTGCAAA		707715	AAGCTTCATTGGCACTGAAATTCCTTTTCCCTAACTCATACCTTCCTTGA
72502	AAGCTTAAGGAAGGAATCTCTACTTCGACCGGTAAGACTACATCCATGCC		707716	AAGCTTCATTGGCTAAGTTGGGAAAGGTTATCTAAGGCTAACGATGATGG
72503	AAGCTTAAGGAAGTGGCCTATTTTCACTCACATATGACATCAAATAAATT		707717	AAGCTTCATTGGGCGCCCCCGTGTTTATAATTCGTCCACTTTCATTTTA
72505	AAGCTTAAGGAATTTGAGTTCAAAGAATCTGGTACATAGAATTTCTAAGA		707718	AAGCTTCATTGGTACATAGTAGATTAGTTTACATAGAAAGTATATTTTCT
72506	AAGCTTAAGGAATTTTGCAAGCATGAATTCCACAATTTTATTACCTCTAC		707719	AAGCTTCATTGGTCAGAGTACATATACTTCATTTTCTGTTGGAAAACCCT
72507	AAGCTTAAGGACAATGATAATCATATCCATGAAGATGTTGAGGTTGATTA		707720	AAGCTTCATTGGTGATTCAATGGCGTTA
72508	AAGCTTAAGGACACTAAAACACAATATATATTCTTCATTTTCTGTAGAAG		707721	AAGCTTCATTGGTGTTGGAAAGTTGAGTTGAAGTTGGACTAAAACTTTCC
72509	AAGCTTAAGGACACTAAAACACAGTATATATTCTTCATTTGCTGCAGAAG		707722	AAGCTTCATTGTACATGCATGAGGTTGGCATACATGAGATTTCAACCCAT
72510	AAGCTTAAGGAGAACAATGCAAGTTGTAAATTGAGTTTGTTTGATGTTGT		707723	AAGCTTCATTGTACTCTGGAAGTTACTTGCCCCAATATGAGCTTTGGAGA
72511	AAGCTTAAGGAGACATGTGATCGCAACACCGGTATAAGGGTGAGAGAACA		707724	AAGCTTCATTGTATATGCATGAGGACCCATTATATGAATCTAGTAATTAT
72512	AAGCTTAAGGAGATAAATGCAAGTTGCAAATTGAATTTGTTTGATTGTCA		707725	AAGCTTCATTGTATTGTTGTGTGGTGAGCAAGGATCCTTCCCTAGTTGTT
72513	AAGCTTAAGGAGCAGAATTCCAAAAGAATAAACACCGGTATAAGGGTGAG		707726	AAGCTTCATTGTCATTTCCATAAGGATCACTTTTCTCAACCACTTTTGCT
72515	AAGCTTAAGGATAAGATTTCAAGACTCACCGCCTTGATGGAATATGTAAA		707727	AAGCTTCATTGTCTAACTTTTGTAAATCACATAAGTTTTA
72516	AAGCTTAAGGATATAGAATCAACAGACTAACCCACCTCAATCTTTTA		707728	AAGCTTCATTGTGTATATCATGAAAAATATGTGTAATCCAAGTTATATAT
72517	AAGCTTAAGGATATCAAAATAGGATTGAAGAAACTTTTGAGAACATGATG		707729	AAGCTTCATTGTGTATATCATTCTGGTGCTCCCGGACATGACGTGGAGAA
72518	AAGCTTAAGGATCCGGAGATCATACTGTTGTTA		707730	AAGCTTCATTGTGTCTATCATTCCGGTGCTCCTGGACATGATGTGGAGAA
72519	AAGCTTAAGGATCTTTTGTTATCAACGGAAGAATACTCAACTAAGCATCC		707731	AAGCTTCATTGTGTTTATCATTCCGGTGCTCCCGGACATGACGTGGAGAA
72520	AAGCTTAAGGATGAACAATTGAAAGGACCATATTCTAAACTCCCTTTTGT		707732	AAGCTTCATTGTTCAGTCACCAATAAGGTTGAAGTCAGCAGAGACGTCAT
72521	AAGCTTAAGGATGAACATTGAAAGGACTATATTCTAAACTCCCTCTTGCC		707736	AAGCTTCATTGTTGGAACGTGAATTGGTAGATATGTTTATGGGAAATCTT
72522	AAGCTTAAGGCACTGCCGCGCGACTGCGTTCCTGCTTTTGTCGACTGCCG		707737	AAGCTTCATTGTTGTCTAGATTTTCAGAGTCAATTA
72523	AAGCTTAAGGCATGTGAGCCAAGCCACCTACAAAACAAAGAGGTTAGGCA		707738	AAGCTTCATTTACCACAACTCGATCAAGGAAAACATAGATCTCATTTTGA
72524	AAGCTTAAGGCCAGGGGTTATGTTACTTATGGAGATAACAACAAAGGAAG		707739	AAGCTTCATTTAGACGTCAATTGGAATCATTTTGCACCTTA
72525	AAGCTTAAGGCCGAATCAAGCTCCGGGGGTGGTTATCTAGTCTATTTGAG		707740	AAGCTTCATTTAGACTTCAACACAGTTGAATTTGGACCTTAGTGCATTGC
72526	AAGCTTAAGGCCTATGCCGACACCCTGGAGCCTGCGTCTATGCACTACAA		707741	AAGCTTCATTTAGACTTCAACATAGTTGAATTTGGACCTTAGTGCATTGC
72527	AAGCTTAAGGCTCTTAGGTACTGGTACTGGTAGTGGAAGACTAGATAGAG		707742	AAGCTTCATTTAGACTTCAACATGATTGGTTTTGGACCTTA
72528	AAGCTTAAGGCTGGACATTGCACACAGTATGTCTCAGAGGGAATTTACCT		707743	AAGCTTCATTTAGAGAATCAAATGAAGAGGTACACATCTGTTTTA
72529	AAGCTTAAGGGAATAAGAAAGGAAGGACTTGGATCACCTTTTGGATTTGT		707744	AAGCTTCATTTAGTTTAGATGACCAGTCTTTTCTAGATATTCCGATAATC
72530	AAGCTTAAGGGATATGAATAATTTTATTCCAACGGAGCTTCTACAATAAG		707745	AAGCTTCATTTCAAAGGAAGTCATGACAGTTGGAAAAGACCTTGCAGAAT
72531	AAGCTTAAGGGCTTTCTCATAAGAAAATATTTCTAAAAATGTCTTGAAGT		707746	AAGCTTCATTTCAACTTCATTTCAGATACATTTGGACCAATATGGATTTC
72533	AAGCTTAAGGGTGGCATTCAGGGTTTTACCTCGAAGTTTCTGGTAGACAA		707747	AAGCTTCATTTCAAGACAACTTCAACATGAAAATTGTAGTACAAAGTTTT
72534	AAGCTTAAGGGTTTTCAATTCCGAAAGAAACGCCTACTTCTAGGCTCGAA		707748	AAGCTTCATTTCAATCTCATCTCAAATTCATTTGGACCTGTCATACCCCA
72535	AAGCTTAAGGTAGTTGACGTGGATCCCGGTCTTA		707749	AAGCTTCATTTCAATCTCATTTCAGATGCATTTGAACCTAATTGGATTGC
72536	AAGCTTAAGGTATCTTGGTGAAGAAGGCATGGAAATAAACACATGAACCT		707751	AAGCTTCATTTCACTAATCCATTCCATTTGTTGCTAATCATGTTTAGCAA
72537	AAGCTTAAGGTCGAAAGAAGATGAAAACATTCATGAATTTCACATGAGTA		707752	AAGCTTCATTTCACTCATTTCTCATCTTGAAGGCGCCTGAACCTCTGCTC
72538	AAGCTTAAGGTCTTCAAAAAGATCTTTGTCATTTCTTTCTCTTCAAGGGG		707753	AAGCTTCATTTCACTTCATTTGGCAACCTAAAGGCGCCTAAAGTTCTGCA
72539	AAGCTTAAGGTGCTGAGATTCCTCATTATATAGAGAGAAGGTATGCCAGC		707754	AAGCTTCATTTCACTTCATTTGGCAACCTAAAGGCGCCTGAAATTATGCA
72540	AAGCTTAAGGTGTCTACTAATCACATGTCAAATTTCATGTTCATCCAATC		707755	AAGCTTCATTTCACTTCTATTTACCATTGGTTGATGATGATTTTATTCAT
72542	AAGCTTAAGGTTCCTTGCTTCTAGTGCAAAATCTAGAAACAAGAAATCAA		707756	AAGCTTCATTTCACTTCTCTTTACCATTGATTGATGTTGATTCCATTCAT
72544	AAGCTTAAGGTTTGCAATGAAATCATTGTTGTCCATGTTGTGGTAATGTT		707757	AAGCTTCATTTCAGAGGCAGAACCTCAAACATTTTGGATCTAGATCTTGC
72546	AAGCTTAAGTAAAGATGGTCAGGCCCCTTTA		707758	AAGCTTCATTTCAGAGGTAGAACCTCAAACATTTTTGATTTAGATCTTGC
72547	AAGCTTAAGTAAGAAATAATCAAACAATGAAAGCCATACATATTACATTA		707759	AAGCTTCATTTCAGAGGTAGAACCTCAAACTATTTTGATCTAGATCTTGC
72548	AAGCTTAAGTAAGGGGCCGTCTTGTCTCGGCCACCGGGGTTTTCATCCCG		707761	AAGCTTCATTTCAGTCAACGGAATAACCTGTCGACCAAACACGCTTCTCC
72549	AAGCTTAAGTAAGGGGTCGTCCTGCCTCGCCCACCGCGGTTTTCATCTCG		707763	AAGCTTCATTTCAGTCGACGGAATGGCCTTTCGACCAAACATGCTTCTTC
72551	AAGCTTAAGTAAGGGGTCGTCTTGTCTCGGCCACCAGGGTTCTCATCCCG		707764	AAGCTTCATTTCATCTAATCCATTTTGCATTACCCTAATTAGGATTA
72552	AAGCTTAAGTAATGAACAGACAAGGGAAGGAATTGAAAACTCATAAGTAA		707765	AAGCTTCATTTCCATGCCCTTCTTTTTCATTTTTGATGAGAATCGTTTTC
72553	AAGCTTAAGTACTCAAGTGGTTGAAGTAAATTCATGCCATGAACCTATGA		707767	AAGCTTCATTTCCGACTGTTTTCTCCATGAACTCAACAATGGCAGTTCGA
72554	AAGCTTAAGTAGAGATCAGAGTCAGCCTTCAAAACTTTGGTGAGGCTTCA		707768	AAGCTTCATTTCTAGATGGTGAGTGGTGTCTTGGAGGCGATTTCAAGGCG
72555	AAGCTTAAGTAGCATTTCCAAATTCTGTCATCAGAACTTGGTGAAACAAA		707769	AAGCTTCATTTCTGAGGTAGAACATCAAACTTTCTTGATCTAGATCTTGC
72556	AAGCTTAAGTAGTCATGTGATCCAAGGCTCCTAGAAGGCCCCTATGCTCA		707770	AAGCTTCATTTCTTCTGCACACTTACAAAATTTTA
72557	AAGCTTAAGTATCATTAGCAAAGTAATTAGCATGTGGTATAAAGGCTTA		707771	AAGCTTCATTTGAAATTTTGTCCAACATGAAAGTTGAAGATCTTTCTCTC
72558	AAGCTTAAGTATCCTTACTGGATCCAAACTTCACAAACACCAATCATGTC		707772	AAGCTTCATTTGAAGGAATTCAATATAACTCCGTGACTACAAATCAAGAG
72559	AAGCTTAAGTATGAAGAAACCGTCATTCTTACTGCAGAGTGCATCACTAT		707773	AAGCTTCATTTGACATGTCAAAGCTCAAGAATGAGGAAAATAAAGTCAGA
72561	AAGCTTAAGTATTCCATGCAAAAATAAGTGATTATTCAATAAGCAATTCC		707774	AAGCTTCATTTGACGACGAATCGAGAATCTTCTGACGAAATGACGACTGG
72563	AAGCTTAAGTCATACTAATCTGAAATGGACGTGCAGATGTGAGGTAATTG		707775	AAGCTTCATTTGAGGCTCATAAGATGAGACTGAAGCAAAGGAACTCAGAA
72565	AAGCTTAAGTCCATTTTGATTGTTTTGAAATGATCTATAACTTTGATGTT		707776	AAGCTTCATTTGATGGTGTCCACATGGATTTGCATTGTATAACTAGACGA
72566	AAGCTTAAGTCCCAAAGCCTACAAAACAAACTCAAGATTAGTCATCAACA		707777	AAGCTTCATTTGCACCCCTAATAACTATTTACTCATAAGCTCCAATAGTT
72567	AAGCTTAAGTCCTCCGATATAAAGAGCTGGCAGGATCTTGGTGACGCTTT		707778	AAGCTTCATTTGCTTCACATTTTCTTCGCCATAATTATATTTTTCTAAAA
72568	AAGCTTAAGTCGCATGGGAAGATAATAATATGGAATCCTCTGACGATGAA		707779	AAGCTTCATTTGGATGATTGCACTATACTCTTCTGTCAAAGCTATATTCT
72569	AAGCTTAAGTCGCTCCAGGGAAAGGCGGAAGTTCATGGACCCCTTCTTCT		707780	AAGCTTCATTTGGCATTTCAAAGATTA
72570	AAGCTTAAGTCGTCTGATATCAAGAGCTGGCAAGATCTTGGGGACGCATT		707781	AAGCTTCATTTGGCCTCAATTTGGATAATTA
72571	AAGCTTAAGTCGTCTGATATCAAGAGCTGGCAGGATCTTGGTGATGCTTT		707782	AAGCTTCATTTGGTCAAGTCCCTGCCGTGGTACCTATACCATATCAACGG
72572	AAGCTTAAGTCTAAAACCTCTCAAAAGATCAACCAAGAATGAACAAACAT		707784	AAGCTTCATTTGTCATGAGTGGTCATCTTTCACTTTGTTCATCATTTA
72574	AAGCTTAAGTCTCTTCCATATGCTTGGTTCATAACTCGTATTATGGAGTA		707785	AAGCTTCATTTGTCATGTACTTTTTCTTCATGGCAACACAAAGTAGATCA
72575	AAGCTTAAGTCTTCTGATATCAAGAGCTGGCAGGATCTGGGCGATGCCTT		707786	AAGCTTCATTTGTCCTTATGGTACGTTTGCTTATCGACGAATGTCGTTTG
72576	AAGCTTAAGTGAAAACCCTAATCATGCATCAAGATGCTTCAAAAGATTCA		707787	AAGCTTCATTTTAGAGGTAGAACCTCAAACTTTTTGGATCTAGATCTTGT
72577	AAGCTTAAGTGAAGGTCAGTGAAGGTTTCTGGGTGTTTGTTTGGAGTTA		707788	AAGCTTCATTTTAGAGGTAGAACCTCAAATGTTTTTGATCTAGATCTTGC
72578	AAGCTTAAGTGAAGTGTGTAGAGTGTTTATGGGCAGAGATTTATGGTTA		707789	AAGCTTCATTTTAGGTAGATCTCCACACACCAACAATAGATTCATTTTCT
72579	AAGCTTAAGTGAATGGAAATAGGATGTATGGCCAAATGAGGAAAGCAAAA		707790	AAGCTTCATTTTATTCCATCGAGTATTGTAACTGACAGAGACCTGAGATT
72580	AAGCTTAAGTGAGTGAACCAAAAGCAAATGACCAAATGAGGTCAAAATTG		707792	AAGCTTCATTTTCATGCCCTTGTATTTCATTTTTGTTGAGAATCGTTTTC
72581	AAGCTTAAGTGATGTTAGGTGAAGGTTTCTGGGTGGTGGTTTGGGGTTGA		707794	AAGCTTCATTTTCATGGCTTGTTATTCATTCTCCAATGTTGCTTCAAGGT
72582	AAGCTTAAGTGATTTTAGGCATATTATAAGATATGGGCCAAAATACACTT		707796	AAGCTTCATTTTCTCCTAAGCATTTCAACAGGATCCCTTCAGGGGTTTTC
72583	AAGCTTAAGTGGAAACCCTAATCATACATCAAGATTCTTCAAAATATTCA		707797	AAGCTTCATTTTCTCCTTTAGAGATCCTTACGAATGGTCATGATCAGTGA
72584	AAGCTTAAGTGGAAACCCTAATCATGCATCAAAATGCTTCAAAAGATTCA		707798	AAGCTTCATTTTCTGCCATATTATTTGTACACTTGAAAGTCAATCTAGCT
72586	AAGCTTAAGTGGAAACTCCTAACACAAAGAAAACACACATCAAAGAGTTT		707799	AAGCTTCATTTTCTTCATCAAACATAATAGCAAGTGTTCTGGAGGATATT
72587	AAGCTTAAGTGTGAAATGTCCAATGCAATAAGAGTTTTCAAGAGTTGAAG		707800	AAGCTTCATTTTCTTCATCAAACATCATAGCAAGTGTTCTGGAATATATT
72588	AAGCTTAAGTGTGAAGGGGCCTATAGCCTTTCCTTCCCTCATATGTGGTA		707801	AAGCTTCATTTTCTTCTCTTTTTCTTTCCTTTTTGCTATTTTCCATTTTT
72591	AAGCTTAAGTTAGAGATATTTGAGATGCGTGGAAGTATGGTGATTGATAC		707803	AAGCTTCATTTTGAAATTTTCCGCCATTAGCGATATGCAAAAGAGTTTTT
72592	AAGCTTAAGTTATAGTTGAAATTTGTTTGGCTTGATTTTGTAAAAGCTCA		707805	AAGCTTCATTTTGATTTTGTTTATTATTGTTTGACCTTGATCTCCTCTAT
72593	AAGCTTAAGTTATGTTCTTCTTACCATCCGCAGACAAACGGTCAGACTGA		707806	AAGCTTCATTTTGCCGCTGTTTACTAATGTTTGACCTTGATTCCATCTAT
72594	AAGCTTAAGTTCCAAATATTGGAACATAGACCTTCTTCACGTCATGTGTC		707807	AAGCTTCATTTTGCTTATGTTTACCATTGATTGACTTTGATTCCATTCAT
72595	AAGCTTAAGTTCCCTTACTTGATTCAACAGTGATTTATCACTCCAATTGG		707808	AAGCTTCATTTTGCTTCATTTTGCTTCTATTTACTAATGTTTGACCTTGA
72596	AAGCTTAAGTTCTACAAGTACAACAAGTAAACCAATGCAGTAGCATTTCC		707809	AAGCTTCATTTTGCTTCTGTTTACTAATGTTTGCCCTTGATTTCATCTAT
72597	AAGCTTAAGTTGCAGGAACCTCTGATTCTATTACCTCCCATGAAGAGACG		707810	AAGCTTCATTTTGCTTTTGTTTACTAATGTTTGACCTTGATTCCATCAAC
72598	AAGCTTAAGTTGTAACTCATAGTTTTCCAATTCAAGCTCTTTGATTCCGA		707811	AAGCTTCATTTTGGAAAGAATTAGGTATTTTCGACCTGATTCAAATGTCG
72599	AAGCTTAAGTTGTCTAATTCAAATGTTATGTTGTACAAAATTTCATAATC		707812	AAGCTTCATTTTGGAAAGAATTGGGTATTTTCAACCTGATTCAGATGTCG
72600	AAGCTTAAGTTTCCCAGGGAAGACTTCTTTTTGGGCGAAGATATGCATTG		707813	AAGCTTCATTTTGGAAAGAATTGGTTATTTTTGACCTGATTCAGATGTCG
72601	AAGCTTAAGTTTGTCACACATTGTCACTGCAAGAACCATCCGTGTTTCAT		707814	AAGCTTCATTTTGGAAATAATTGGGTATTTTTGACCTAATCCAGATGTCG
72602	AAGCTTAAGTTTGTGAAGAATGGAAAGTTAGTGATCATGGATGGCGAGTA		707815	AAGCTTCATTTTGGTACCACGTTTGCTTA
72603	AAGCTTAAGTTTGTGATGCATCAGTCTTATTGGATCATCATAAATCCAAT		707816	AAGCTTCATTTTGTTTCTTTTTACTAATGTTTGACCTTGATTCTATCTAC
72604	AAGCTTAAGTTTGTGTTGTGAAATTTTTGTCATATCCGTGTGCGTGTAGC		707817	AAGCTTCATTTTTAGTTAGAGGATTTGTGGTGAAATTCTAGAGGAAAATT
72605	AAGCTTAAGTTTTCTTCAGATGCTCTATGTGAAGCATGTCAGAAAGGAAA		707818	AAGCTTCATTTTTCATCGAATCTTCCTCTATTCAACTCCTAGCAACAATT
72606	AAGCTTAAGTTTTTGTCAATGAAAATTGGTCAAGGATATTGACAAAAAGG		707819	AAGCTTCATTTTTCCCTTCCCCAAGACGTGACTAGTAACAGGGGGTGAGG
72608	AAGCTTAATAAAACCCCTCTGTCCTTATGATACAAGCCTCAAATGAAAAC		707820	AAGCTTCATTTTTGAAAATAATGCATATGACATCAAATAAAGAACTATTT
72609	AAGCTTAATAAACCAAGAACATATATTTTATGACAGGTTTATCTCAAGAA		707821	AAGCTTCATTTTTGAAAGAATTGGGTATTTTTGACCTGATTCAAATGTCG
72610	AAGCTTAATAAACCAATAATAGAGATTTTATAAAGGTTGATCTCAAGAAC		707822	AAGCTTCATTTTTGCTCGAAGAGCCATCTTCATTGAAAGTGACCATGTTA
72613	AAGCTTAATAACAGGTTCATACATGACCTGAATAGGATTGAACAAAAATT		707823	AAGCTTCATTTTTGGATAAACGGCCCTCTCGGACACCTTCTTCCAATCTC
72615	AAGCTTAATAAGTGCATATTTGTCCTTAGACTCAAACTGCAACTCCTCTT		707834	AAGCTTCCAAAAACAGTGGAGGATTACAAGTGGGAATTA
72616	AAGCTTAATAAGTTTCTAAAGAACAAAAAGGGTATAAAGTCAAATGAAGT		707835	AAGCTTCCAAAAAGAATGGAGGATTACAAGTGGGAATTAGGGACTTATTT
72618	AAGCTTAATAATGTTCAGTTAGAGGGTATATTTTGTCAAGAGGGTAAAGA		707836	AAGCTTCCAAAAATACAAGAATTGAGGCTCTCTGGTTGCGCTCTTTCTGA
72619	AAGCTTAATAATTCTATGATCTTCTTCACAAATTCCCATGCATCAAATGA		707837	AAGCTTCCAAAAATACACAATTGCACGCACCAAGCTCGGATCTTCCTTTC
72621	AAGCTTAATACAATTATGAAATGATCCCCATATCCATCATAGACCCCATC		707839	AAGCTTCCAAAAATTCTGAAAATATTTCTCCAAGGTCTTTTGACCTTGTT
72623	AAGCTTAATACTCATAAGGGAGAAAACACAGTAACCCATCAGGCTCTCCC		707840	AAGCTTCCAAAACAACCAAAGGAAATGCATAAATCACCACAACAAAGGAA
72624	AAGCTTAATACTCATCTCACAAATGGGAAAAGGAAATGATGACGTCTCTA		707841	AAGCTTCCAAAACAGCCAAAACAGCATCTAGAACATCATCAGAATCACAC
72625	AAGCTTAATAGAACTTGTTCGTGCTCTTGTAGTTTTCCGAACAATGTTGT		707842	AAGCTTCCAAAACAGCCAAATCATCATCCAAAATAGCACACAGAACAACC
72627	AAGCTTAATAGATCGTTATATGGCCTGAAACAATCTCCTCAACAATGTAA		707843	AAGCTTCCAAAACAGCCACAACATCATCCAGAACAACACAGAACACACAC
72629	AAGCTTAATAGTCTATAATGGTACCTTTGTGTAACACCTATGTCATGGCA		707844	AAGCTTCCAAAACATAACATCATCCAGAACAGCATTCAGAACAGGGGGAC
72630	AAGCTTAATATAGTTAGAGGCCATCCAAATCTGAAGTTTTTCTTCAGATG		707845	AAGCTTCCAAAACATGAATCAAATACATAAAATTTGTAACCAACTTTTA
72631	AAGCTTAATATATAAGTTTTGGGGTTTAGGGTGTTATATAGTGGTATCAA		707846	AAGCTTCCAAAACTACACAATTGCACGGACCAAGCTCGGACCTTCCTTTC
72633	AAGCTTAATATCAGTAGGCGTTTCTGTGATCACATGATCAGCTTCATAAT		707847	AAGCTTCCAAAACTACACAATTGCATGGACCAAGCTCGGATCTTCCTTTT
72634	AAGCTTAATATCTCTGTCGGTACTCCGTATGATAATCCCCACTAGTTGCT		707848	AAGCTTCCAAAACTACATAGTTGCACGGACCAAGCTCAGATCTTCCTTTC
72636	AAGCTTAATATGTATAATTCAAATGTTATGTTGAACAAAGTTTCAAAATC		707849	AAGCTTCCAAAACTCCAATGACATTAGATAACAACTACAAAACAAATGAA
72638	AAGCTTAATATGTCTACTTCAAATGTTATGTTGGATAAAATTTCATAATC		707850	AAGCTTCCAAAACTCTTGATTAGGTTCTGAGAATTTATTGTTGTTTGATT
72639	AAGCTTAATATGTCTACTTCAAATTTTATGTTGAACAAAATTTCAAAATC		707851	AAGCTTCCAAAAGAACAAATTCAGAAGTAAGTTCAAGAAATGTTTCATAG
72640	AAGCTTAATATGTCTACTTCAAATTTTATGTTGGACAAAATTTCATAATC		707852	AAGCTTCCAAAAGAACAACTTCAGAAGAAAGTCCAATAAAAGTCGCATGG
72641	AAGCTTAATATTGTTGTCATTACAGAATTTCGTGAGGAATCAATCTTCAA		707853	AAGCTTCCAAAAGAACATCAACATGACACTTATCCATAAATTTTACCATC
72642	AAGCTTAATATTTATAATTCAAATGTTATGTTGAACAAAATTTCAAAATA		707855	AAGCTTCCAAAAGCTGTAATCTTCGTTTTGATGAAACGGTAAAACAATAT
72644	AAGCTTAATCAAAAAGGCAGCATGTTATGGAATCATATGTATACCCCCTT		707856	AAGCTTCCAAAAGGATGATGGATGATGGTCCAATACACAGAAGCACGAAT
72645	AAGCTTAATCAAAAGCAAAGCTAGCGACTAATGTACCTGTACAAAAGCTA		707857	AAGCTTCCAAAAGTTGGAATCTTTGTTTTGATGAAATAGTAAAACAATAT
72647	AAGCTTAATCAAAATTATCCAACGTATAAAGTCAACACACTTA		707858	AAGCTTCCAAAATAGTCATAACAGCATCCAGAACAACATTCAGTCTTCAT
72648	AAGCTTAATCAAACCCCTCTATTTTCATGATGCAAGCCTCAAGTGGAAAA		707859	AAGCTTCCAAAATGCCAAAAAGAACTAACTCATTCAAACCATTTTCAGGC
72649	AAGCTTAATCAAACCCCTCTGTCCTCATGATACAAGCCTAAAATGAGAAA		707860	AAGCTTCCAAAATGTGATGAAACTGCTTAGCCTTCTAGAACTGGTTA
72650	AAGCTTAATCAAACCCCTTTGTCCTCATGATACAAGTTTCAAATGAATTA		707861	AAGCTTCCAAAATTGATTCATACTTCTTGTACTGTTTCTCCATAACAAAA
72652	AAGCTTAATCAAATAAGAAACAAATCCAAGTGGTCTCATATCCATATCAT		707862	AAGCTTCCAAAATTGCACAGTTGCATCGACCAAGCTCGGATCTTCCCTTC
72653	AAGCTTAATCAAATAAGAACAACATCCAAGTGGTCTCATATCAATATCAT		707863	AAGCTTCCAAAATTGCTTCATACTTCTTGTATTGTTTATCCATAGCAAAA
72655	AAGCTTAATCAAATTGGATTGTTCTCTTTGAAGCATTTGTGCTTA		707864	AAGCTTCCAAAATTGCTTCATACTTCTTGTATTGTTTTCTCCACAACAAA
72656	AAGCTTAATCAAATTGTATTGTTCTCTTTGAAGCATTGTTGCTTA		707865	AAGCTTCCAAAATTTTTGCCTCTGGAGGGCCTTCCATTGGGTAGCCAAGT
72657	AAGCTTAATCAAATTTGTATGATTTCTTTGAAGCATCTGTTGCTTA		707866	AAGCTTCCAAACAAAGTAGTAATGTCTAATGTCAATGGGTTCTTAGATTC
72658	AAGCTTAATCAACCTCCATTCTCATACTGTAAAGCCATTTCTCACTCTGT		707868	AAGCTTCCAAACAATTAGAAAAATTCGTCTAGGATCGGAGGAACCATATC
72659	AAGCTTAATCAACTTAGAGGTCCAGATTTA		707869	AAGCTTCCAAACAGACGCTTGGGAAAACGTTGGCTGCATCTTA
72661	AAGCTTAATCAAGTGCTAACCAAACTTTGCTCATTTTA		707871	AAGCTTCCAAACATCATTGAGCCCATTTTCTTCAAGCATCTAACATTGCC
72662	AAGCTTAATCAATCAAGAACAACATCCAAGTGGTCTCATGTTCATAGCAT		707872	AAGCTTCCAAACCAACCTTATCTTCATGAGAAAGTTTATTA
72664	AAGCTTAATCAATTCGGATTGCATGCTCGGAGTCTAGAGATTAGGATTGT		707873	AAGCTTCCAAACCACGATCAAATCAAAACACTTTCATAATAAAGAAATGA
72665	AAGCTTAATCAATTTGTATTGATCTCTTTGGGTATTTGTTGCTCAACCTG		707874	AAGCTTCCAAACCACGTGACCAACAAATAAAGTGGCAGAGCATTATTGGA
72666	AAGCTTAATCACAACTGCATTGATCATAACACACATTTTCAGATCTAGAT		707875	AAGCTTCCAAACCCTGATCAAATCAAAACACTTTCATAATAACGAAATGA
72668	AAGCTTAATCACACTCATTAGCCAAATTGAATTGATTA		707876	AAGCTTCCAAACGCCTAGCCTCAAATAAGAAAATCTTATGTTATTTAGAA
72669	AAGCTTAATCACCAAGAAATTGTGCTCTCAAACTCTGCAAATCAGAGGTT		707877	AAGCTTCCAAACGGGATCAGGGCGGAAGACCCATCATACTGGCCCCAGAA
72671	AAGCTTAATCACCAGAGAAGGAGAAACCTTCGGCTTGCTGCTATCATAGC		707878	AAGCTTCCAAAGACACACAATTGCACGGACCAAGCTCGGATTTTCCTTTT
72672	AAGCTTAATCACTAAGAAATCATGCTCTCAAACTCTGCAAATCCGAGGTT		707879	AAGCTTCCAAAGAGAAGGAGAAGATCAGATCCTATACGCACCAACCAAAG
72673	AAGCTTAATCAGAGCCTTCTTGGGCAACACATTCAAGGAAGAGCCAGTAT		707880	AAGCTTCCAAAGAGACCATCAAAGCTGCTAAAGTTTCTATCAAATCCACG
72674	AAGCTTAATCAGGGCCTTCTTGGGCAACACATTCAAGGAAGAACCGGTGT		707881	AAGCTTCCAAAGAGGTGTAAGGGAGAAGATCTGGATCATTTGGAAGCTGG
72675	AAGCTTAATCATAACAAACTCTTGAGGAGAAATCACATTTACCAAAATTC		707882	AAGCTTCCAAAGATAACACACACGTGGTCACGGTGTTTGACCGTACTAAA
72676	AAGCTTAATCATAACAGAATTGTTGAGATTACAACTTCTAGATCTAGAAA		707883	AAGCTTCCAAAGATACACAATTATGCGGACCAAGCTCAGATCTTCCTTTC
72677	AAGCTTAATCATCATATATGTATCCCAAGTATCTCAATTTGCCAATTTGA		707884	AAGCTTCCAAAGATACACAATTGAACGGACCAAGCTCGGACCTTCCTTTC
72678	AAGCTTAATCATCATATATTCAAGCAATCAGGCAAAACCAACATGGTAGA		707885	AAGCTTCCAAAGATACACAATTGCGCAGACCAAGCTCGGATCTTGCTTTC
72679	AAGCTTAATCATGATTGTCATTCACCTTAGTATTTTTGTGGACTTAGAGA		707886	AAGCTTCCAAAGATACACAATTGCGCTGACCAAACTCGGCTCTTCCCTTC
72680	AAGCTTAATCATTGGGTCAAGAACTGCTCCTAGAGCAAGAACCACATTAT		707887	AAGCTTCCAAAGATACACAATTGTGTGGACCAAGCTCGAATCTCCCTTTC
72681	AAGCTTAATCATTTGTCCTAAACCAGTAGTTGCGCCATGCTCAATGGCCA		707888	AAGCTTCCAAAGATACATAGTTGAATGGACCACGCTCGGATCTTCCATTC
72682	AAGCTTAATCCACTTACTAATCACAATTAGCAAATATCAAGTGTATTAGT		707889	AAGCTTCCAAAGATCACATCTGCTGAGGAGGAGGGATCACCACTCTGTTG
72684	AAGCTTAATCCATACTCAATGAAGCTCACTGATCATGATTCTCCAATAAA		707890	AAGCTTCCAAAGATCACCAAATATCTACCCTACCAAAGAGATCACATCTG
72685	AAGCTTAATCCATCCTTTTCAAAACTTGATGGCTGAATCATATACACTCC		707892	AAGCTTCCAAAGATCTTGCATCTGGGGGACCTTCCATTGGGTACCCAAGC
72686	AAGCTTAATCCATTTCTATATTTGAAATATGCTTGAACTTGCTTAGGAAT		707893	AAGCTTCCAAAGCCAAGAAACCTCTGCTGCAAATTCACTTTTATCCCCCA
72687	AAGCTTAATCCATTTCTATGTTTGAATTATGCTTGAACTTGCTTAGGAAT		707894	AAGCTTCCAAAGCCACACAATTGCACGGACCAATCTCGGATCTTCCCTTC
72688	AAGCTTAATCCCCCTATAATTTGCACAATTTTGTATATTTTCTCGTTCTT		707895	AAGCTTCCAAAGCCACACAATTGCGCGGGCCGAGCTCGGATCTTCCTTTC
72690	AAGCTTAATCCTAACTGAATTGGATCAGAATCACATTCTAGATCTAGAAA		707896	AAGCTTCCAAAGCCACACAGTTGCGCTGACCAAGCTCGGATCTTCCTTTC
72691	AAGCTTAATCCTAACTGCATTTGTGATAATAACAATTTCAGATCTCAAAT		707897	AAGCTTCCAAAGCTAAACAACTGCGCAGACCAAGCTCGGATCTTCCTTTC
72692	AAGCTTAATCCTCAAGTCAGCATTCTCCAACTCCAGCTCCTTA		707898	AAGCTTCCAAAGCTACAAAATTGCACAGACCAAGCTCGGATCTTCCCTTC
72693	AAGCTTAATCCTCCATGCACGAGCAAGCAATGTTTA		707899	AAGCTTCCAAAGCTACACAATTACGCAGACCAAGCTCAAATCTTCCTTTC
72695	AAGCTTAATCGAAGATGACTTGTAGCCTAGAATGAGTAATCGTTTATGTG		707900	AAGCTTCCAAAGCTACACAATTACGCGGAACAAGCTCGAAATTTCCTTTC
72696	AAGCTTAATCGGGAAGGAGGAAGAGAAGTTGCGAATAGCATCAGCTGTAT		707901	AAGCTTCCAAAGCTACACAATTCAACGGACCAAGCTCGGATCTCCCTTTC
72697	AAGCTTAATCGGGAAGGAGGAAGATAAGTTGCGAATAACATCAGCTGTGT		707902	AAGCTTCCAAAGCTACACAATTGAACGGACCAAGCTCGGACCTTCCTTTC
72698	AAGCTTAATCGGGAAGGAGGAAGATGAGTTGCGAATAGCATCAGCTGTAT		707903	AAGCTTCCAAAGCTACACAATTGCACAGACCAAGCTCAAATCTTCCTTA
72699	AAGCTTAATCTACTCTTCAATGGTTTCACCATTGAAAATTATAAGGTCTT		707904	AAGCTTCCAAAGCTACACAATTGCACGAACCAAGCTCGGATCTTCCCTTC
72700	AAGCTTAATCTAGTTAGTGGCCTGCCAAATCTGAAGTTTGCTTCAGATTG		707905	AAGCTTCCAAAGCTACACAATTGCACGGACCAAGCTCGGATATTTCTTTC
72701	AAGCTTAATCTATGTTATTATGAGGTATGTAACAACAGTTTCTTATGGGA		707906	AAGCTTCCAAAGCTACACAATTGCACGGACCAAGCTCGGATCATCCTTTC
72702	AAGCTTAATCTCACTCTGAATGCCCATGGACATAGAAATTAGGGTAGAAT		707907	AAGCTTCCAAAGCTACACAATTGCACGGACCAAGCTCGGATCTCCCTTTC
72703	AAGCTTAATCTCAGTTGGTAATGACTCTGGAAGTATAAAATCGGAGTTGT		707908	AAGCTTCCAAAGCTACACAATTGCACGGGCCAAGCTCGAATCTTCCTTTC
72704	AAGCTTAATCTGAGCAGGTAAACTGGGCTAAGTTCATTTGGCATAATCTG		707909	AAGCTTCCAAAGCTACACAATTGCACGGTCCAAGATCGGATCTTCCATTC
72705	AAGCTTAATCTGATGCACCTGACTCCTCTCAGGAGGTAGATGAATATTGT		707910	AAGCTTCCAAAGCTACACAATTGCAGGGACCAAGCTCGACTCTTCCCTTC
72706	AAGCTTAATCTGCATTCAACCAAAGCCAGAGAACAAGAATATGGAAAGAA		707911	AAGCTTCCAAAGCTACACAATTGCATAGACTAAGCTCGGATCTTCCTTTC
72707	AAGCTTAATCTGTCTGCCTCAAGTCAGCCTTTGCAGCCACCTTGAGCTTG		707912	AAGCTTCCAAAGCTACACAATTGCATGAAGCAAACTTGGATCTTCCCTTC
72708	AAGCTTAATCTTCAAGATCCATCTTCATAAGTTTGTGTACGATTTGCTTG		707913	AAGCTTCCAAAGCTACACAATTGCATGGACCAAGCTCGGATCTTCTTTTC
72709	AAGCTTAATCTTGAGAAAATGGAAGCTGACTTGTGAACTTTTTCCTTGCT		707914	AAGCTTCCAAAGCTACACAATTGCGAGGACCAAGCTCAGATCTTCCTTTT
72710	AAGCTTAATCTTTTGCTCTTGTCAAAACATTTCCCGGACATCATGTGCAA		707915	AAGCTTCCAAAGCTACACAATTGCGCAGACCAAGCTCAAATCTTCTTTTC
72712	AAGCTTAATGAAACAGGGTGAGTCATAAAAAGCCAAACACGTTGATCATC		707916	AAGCTTCCAAAGCTACACAATTGCGCAGACCAAGCTCGAATCTTCCCTTC
72713	AAGCTTAATGAAACGCCCCGTTTCATTA		707917	AAGCTTCCAAAGCTACACAATTGCGCAGACCAATCTAGGATCTTCCTTTC
72715	AAGCTTAATGAACATGCCTCATGTTGAGGGCTTCAAAACCAAACATGGCA		707918	AAGCTTCCAAAGCTACACAATTGCGCGAACCAAGCTCGAATCTTCCTTTT
72716	AAGCTTAATGAAGAAAATGCCAAAATCCAAAAATGCAAATGCTGGCGCCT		707919	AAGCTTCCAAAGCTACACAATTGCGCGGACCAACATCGGATCTTCCTTTC
72717	AAGCTTAATGAAGATGTTACTCCTAAGAAGATAACTTCAACTTTGAGTGT		707920	AAGCTTCCAAAGCTACACAATTGCGCGGACCAAGCTCGAATCTTTCTTTC
72718	AAGCTTAATGAAGTGGCTAGATGAAGATAATAACAAACATGACAATGGTC		707921	AAGCTTCCAAAGCTACACAATTGCGCGGACCAAGCTCGCATCTTCTTTTC
72720	AAGCTTAATGAATCATGTGTTTCAAACGCAGCTTAGAAGGTCGGTTTTGG		707922	AAGCTTCCAAAGCTACACAATTGCGCGGACCAAGCTCGGATCTTCTTTTC
72721	AAGCTTAATGACAAGAGTGAACCTATAATTCTGGTAGGATATCATAAAAC		707923	AAGCTTCCAAAGCTACACAATTGCGCGGACCAAGCTCTGATATTCCTTTC
72722	AAGCTTAATGACTTCCATGATTTATGGCGTTAGCAGAAACGGAACAAAGG		707924	AAGCTTCCAAAGCTACACAATTGCGCGGACCAAGCTGGAATCTTCCTTTC
72723	AAGCTTAATGAGAAATTGATCACGCCCACTTGTGTTATAGACTGGTGGTT		707925	AAGCTTCCAAAGCTACACAATTGCGCGGAGCAAGCTCGAATCTTCCTTTC
72724	AAGCTTAATGAGAATGTTATAATTGTTCGAAACAAAGAAAGGTTGGTGGC		707926	AAGCTTCCAAAGCTACACAATTGCGCGGATCAAGCTCGAATCTTCCTTTC
72725	AAGCTTAATGAGGAACGAAGTCTCAATGCATATCTCCGCCCAAAAAGAAG		707928	AAGCTTCCAAAGCTACACAATTGCGTAGACCCAGCTCGGATCTTCCTTTC
72726	AAGCTTAATGAGGATTTTACTCCTAAGATAATAGATCTAGCCTTGAGTAT		707929	AAGCTTCCAAAGCTACACAATTGCGTGAACCAAGCTCGGATCTTCCTTTT
72727	AAGCTTAATGAGGCATTGGTGGATGCACACACTACCTTCAAAAGAAACAA		707930	AAGCTTCCAAAGCTACACAATTGCGTGGACAAGCTCACATCTTCCTTTCC
72728	AAGCTTAATGATCAGAGCGGAAGAAGCCTTCTGCTTGCTACTATTGTACT		707931	AAGCTTCCAAAGCTACACAATTGCGTGGACCAAGCTCCGATCTTCCTTTC
72729	AAGCTTAATGATGATGATGAGGTACTCAAACTGATCAAGAAGAGTGAATT		707933	AAGCTTCCAAAGCTACACAATTGCGTGGACCAAGCTCGGATCTTCCTTTC
72730	AAGCTTAATGATGGGTTTTGGAGCAGGGAGCTTTTCTTGTACCACCGGCG		707934	AAGCTTCCAAAGCTACACAATTGTACGGACCAAGCTCGGCTCTACCCTTC
72731	AAGCTTAATGATGTGGCTAGATAAAGATGAGAAAAAGCATGAAAATGGTC		707936	AAGCTTCCAAAGCTACACAATTGTGCGGACCGAGGTCGGATCTTCCTTTC
72732	AAGCTTAATGATTTCCACCATACTCTTCTTCCAATATTTGATTA		707937	AAGCTTCCAAAGCTACACAATTGTGCGGACTAAGCTCGAATCTTCCTTTC
72734	AAGCTTAATGCAGAGAAACAAGTGGTGAGGTTGCTAAGACCCGAATAAAA		707938	AAGCTTCCAAAGCTACACAATTTCACAGACCAAGCTCGGATCTTCCTTTC
72735	AAGCTTAATGCCCCCATCAAGAAACAACAATGGGTTGCTAGATTAGCTCA		707939	AAGCTTCCAAAGCTACACAGATGCATGGACCAAGCTCGGATCTTCCTTTC
72736	AAGCTTAATGCCTCTAGCTGAGGTTGTATTTGTTTA		707940	AAGCTTCCAAAGCTACACAGGTACACGGACCAAGCTCGGACCTTCCTTTC
72737	AAGCTTAATGCTGCATAAAATGAAATTACAAGAATGTTAGCATATTCAAA		707941	AAGCTTCCAAAGCTACACAGGTGCATGGACCAAGCTCGGATCTTCCTTTC
72738	AAGCTTAATGGAACTAATACAATAAATTATATCAATATTACAATAAAGAT		707942	AAGCTTCCAAAGCTACACAGTAGCGCAGACCAAGCTCGGATCTTCCCTTC
72739	AAGCTTAATGGACAGAATTATACACACTGGTCCAGATTTGTCTGACTCTT		707944	AAGCTTCCAAAGCTACACAGTTGCACATTATGCCAAGCATGCACCATCTT
72740	AAGCTTAATGGATTGGTGGAGTTATGTAACTGGTTAGCCCAGGACATGCC		707945	AAGCTTCCAAAGCTACACAGTTGCACGAACCAAGCTCGGGTCTTCCTTTC
72741	AAGCTTAATGGCATGGGTGTAAGTTTTTGGTTCAATATTAGTGGTAATGG		707946	AAGCTTCCAAAGCTACACAGTTGCACGAACTAAGCTCGAATCTTCCTTTC
72742	AAGCTTAATGGGCTCAATACGGTTCAAAATTCAACTGTGAAGTCAAAAGT		707947	AAGCTTCCAAAGCTACACAGTTGCACGGACCAAACTCGGATTTTCCTTTC
72743	AAGCTTAATGGGCTCAGTACAGTTCAAAATTCAACTAAGAAGCCAAAAGT		707948	AAGCTTCCAAAGCTACACAGTTGCACGGTCCAAGCTCGAATCTTCCTTTC
72744	AAGCTTAATGGGCTCAGTACAGTTCAAAATTCAACTGCAAAGTCAAAAGT		707949	AAGCTTCCAAAGCTACACAGTTGCATAGACCAAGCTCAGATCTTTCTTTC
72745	AAGCTTAATGGGCTCAGTACAGTTCAAGATTCAACTGTGAAATCGAAAGT		707950	AAGCTTCCAAAGCTACACAGTTGCATAGACCAAGTTCGGATCTTCCTTTC
72746	AAGCTTAATGGGCTCAGTATAGTTCAAAATTCAACTGCGAAGTCAAAAGT		707951	AAGCTTCCAAAGCTACACAGTTGCATGGACAAAGATCGGATCTTCCTTTC
72747	AAGCTTAATGGGCTCAGTATAGTTCAAAATTCAACTGTGAAGTCAAAAGT		707952	AAGCTTCCAAAGCTACACAGTTGCATGGACCAAACTCGGATATTCCCTTC
72748	AAGCTTAATGGGCTCAGTCCAGTTCAAAAGTCAACGGTTGGTCAACTGAA		707953	AAGCTTCCAAAGCTACACAGTTGCATGGACCAAACTCGGATCTTCCTTTC
72749	AAGCTTAATGGGCTCAGTCCAGTTCAAAATTCAACTATGAAATCGAAAGT		707954	AAGCTTCCAAAGCTACACAGTTGCATGGACCAACCTCGGATCTTCCTTTT
72750	AAGCTTAATGGGCTCAGTCCAGTTCAAAATTCAACTGTGAAGTCGAAAGT		707955	AAGCTTCCAAAGCTACACAGTTGCATGGACCAAGCTAGGATCTTCCTTTC
72751	AAGCTTAATGGGCTTACTACGATTCAAAATTCAACTATGAAGCCAGAAGT		707956	AAGCTTCCAAAGCTACACAGTTGCATGGACCAAGCTCAAATCTTCCTTTC
72752	AAGCTTAATGGTAACTGTTTTATTCATTACACACATATTTTCAGATCTAG		707957	AAGCTTCCAAAGCTACACAGTTGCATGGACCAATCTTGGATCTTCCTTTC
72753	AAGCTTAATGGTTTCAATCCTAGAAACTGGTGCAAATACCTCTTCAAAAT		707958	AAGCTTCCAAAGCTACACAGTTGCATGGATCAAGCTCGGATCTACCTTTT
72754	AAGCTTAATGTCAATAAAACCAAAGTCGCCACTATGATTTTATTGTTTCC		707959	AAGCTTCCAAAGCTACACAGTTGCATGTTA
72755	AAGCTTAATGTCAATAAAACCAGTGTTGCCACCGTGCTTTTATTATTTCC		707960	AAGCTTCCAAAGCTACACAGTTGCGCGGACCCAGCTCAGACCTTCCTTTC
72756	AAGCTTAATGTCAATAAACTCAGAGTCGCCATCGCGCTTTTATTATTTCC		707961	AAGCTTCCAAAGCTACACAGTTGCGCGTACCAAGCTCGGATCTTCCTTTC
72757	AAGCTTAATGTCGAGGAGATTATCTTCAGCTGCGGCAATTTTCCCACCGT		707962	AAGCTTCCAAAGCTACACAGTTGCGTAGACCAACCTCGGATCTTCCTTTC
72760	AAGCTTAATGTGCCTACTTCAAATGTTTTGTTGAGCAAAATTGCAAAATC		707963	AAGCTTCCAAAGCTACACAGTTGCTCGGTCCAAGCTCGGATATTCCTTTC
72761	AAGCTTAATGTGCGTAATGTCATTATGAGTTGTGGAGAGTTTCGTAATGT		707964	AAGCTTCCAAAGCTACACAGTTGGGGTGGGCCAAGCTCGGATCTTTCTTT
72762	AAGCTTAATGTGGAAAGAAAGTATTTCAAGAAGGGAATAATGAGGCATGC		707965	AAGCTTCCAAAGCTACACAGTTGTACGGACCAAGCTCAGATCTTCCCTTC
72763	AAGCTTAATGTGGATTAGCAAAGTCATTAGCACATGATATAAAACCTAAA		707966	AAGCTTCCAAAGCTACACAGTTGTATGAACCAAGCTCAGATCTTCCTTTC
72764	AAGCTTAATGTGTCTAATTCGAATGTTATGTTGGGAAAAATTGAAAAATC		707967	AAGCTTCCAAAGCTACACAGTTGTGCAGACCAAGCTCGGATCCTCCTTTC
72765	AAGCTTAATGTGTCTACTTCAAATGTTATGTTGAGAAAAATTTCAAACTC		707968	AAGCTTCCAAAGCTACACAGTTGTGCGAACCGAGCTCGGATCTTCCTTTC
72766	AAGCTTAATGTGTCTACTTCAAATTTTATGTTTGGCAAAATTTCAAAATC		707969	AAGCTTCCAAAGCTACACAGTTGTGCGGACCAAACTCGGATCTTCCTTTC
72767	AAGCTTAATGTGTTAGGAACTACCCTATCAATTTTCATGTGCATAGGATT		707970	AAGCTTCCAAAGCTACACATTTGCACAAACCAAGCTCAGATCTTCCTTTC
72768	AAGCTTAATGTTATAAACTATGTTGGATGCCTTTCGAGTGAAATGAAGAC		707971	AAGCTTCCAAAGCTACACATTTGCACGGACCAAGCTCGGACCTTCCTTTC
72769	AAGCTTAATGTTCAGACAACATAAAACTAAACCTCATTCAAATAATACTT		707973	AAGCTTCCAAAGCTACATAATTGCATGGATCAAGCTCGGATCTTCTTTTC
72770	AAGCTTAATGTTCAGACAACATAAAACTAAATCCAACTAATACTTGAGAC		707974	AAGCTTCCAAAGCTACATAATTGGATGGACCAAGTTCGGATCTTCCTTTC
72771	AAGCTTAATGTTCAGATTACCATTTTCGTTCATCTTCAATCTTGTGCAAT		707975	AAGCTTCCAAAGCTACATAATTGTGCGAACCATGCTCGGATCTTCCTTTC
72772	AAGCTTAATGTTCAGGGTGTTGTGGACTAATATAAGAATAGAATGCCATA		707977	AAGCTTCCAAAGCTACATAGTTGCACAAACCAATCTAGGATCTTCCTTTC
72773	AAGCTTAATTACCCTGGAGTCCCTAACCTTGACAATGTCCTACTTGTTA		707978	AAGCTTCCAAAGCTACATAGTTGCACGGACCAAGCTCGGATCATCCTTTC
72774	AAGCTTAATTACGAATTTGCCATTATTTCAATATTATCCAAATTCATTTC		707979	AAGCTTCCAAAGCTACATAGTTGCACGGACCAAGCTCGGATCTTCCTTTC
72776	AAGCTTAATTATCCTTTGAAGAATCTTGATAATTTCTTGAAAATTGGATG		707980	AAGCTTCCAAAGCTACGAAGTTGCACGGACCAAGCTCGGATCTCTCTTTC
72777	AAGCTTAATTATGATGGGCTGATTTTGACTCCGACTGATTTGATTGTGCG		707981	AAGCTTCCAAAGCTACGCAATTGCATGGACCAAGCTCGGATCTTCCCTTC
72779	AAGCTTAATTCAACCTCAAAAGCCAGCCAAAGAGGCGAGGATTGTCTAAA		707982	AAGCTTCCAAAGCTATACAATTACATGGACCAAGCTCGGATCTTCCTTTC
72780	AAGCTTAATTCAGACCATCCAACATTCATTTGTGGACCTTA		707983	AAGCTTCCAAAGCTATACAATTGCACGCACAAGGCTCGGATCTTCCTTTC
72781	AAGCTTAATTCATCAGCTCAATTCTGATTTTTCTCTTA		707984	AAGCTTCCAAAGCTATACAATTGCGTGGACCAAGCTCAGATCTTCCTTTG
72783	AAGCTTAATTCCAAGTATCAAGATCAAATCGAACCAAACAAAATTCATAC		707985	AAGCTTCCAAAGCTATACAGTTGCATGGACCAAGCTCGAATCTTCCTTTC
72784	AAGCTTAATTCCAAGTATCAAGATCAAATCGAACCAAACAATATTCATAC		707986	AAGCTTCCAAAGCTATACAGTTGCATGGATCAAGCTCGGATCTTCCCTTC
72785	AAGCTTAATTCCAAGTATCAAGATCAAATTGAACCAAACAATATTCATAC		707987	AAGCTTCCAAAGGGTTTGTTTTTATGAAGTCCTATCATTGGGAAACAAAT
72786	AAGCTTAATTCCCAAGCCAATTCCATTTCGACCTCTCCTTTTGTCCCGGA		707988	AAGCTTCCAAAGGTCAAACGGACCAAGAGCTCTCACCTTCTGAGGAGGAA
72787	AAGCTTAATTCCTTAGCCTATCATTTCCACTGCATCCCTAGAGTAAAGAG		707989	AAGCTTCCAAAGGTCAACAAAATATTATCCCTACCCAAGGTCTCATCTGC
72788	AAGCTTAATTCCTTAGCCTTTCACTTCCACTACATCCCTAGAGAAAAGAA		707990	AAGCTTCCAAAGGTCAACCAAATATTATCCCTACCCAGGACCTCAATTGT
72790	AAGCTTAATTCGCTAGGCGAGCGGTATAGCGAGGGGTTCGCTAGGCGAAG		707991	AAGCTTCCAAAGGTCAATAATGCCATCAACGTCAGATGGGTTTTCAAGGA
72791	AAGCTTAATTCGGCTTACCCTAAAATTCCAATATTTGTAAGCATCAACAT		707992	AAGCTTCCAAAGGTCAATAATGCCATCAACGTCAGATGGTTTTTCAAGGA
72792	AAGCTTAATTCGTGCAAAACAAATTTGATCCGAATGTGAGAAAAATGTGA		707993	AAGCTTCCAAAGGTTGGTTGGATGATGAGGGAACCAAGGATGTTCAAGGG
72793	AAGCTTAATTCGTGCAAAACAAATTTGATCTGAATGTGAGTAAAGTGTGA		707994	AAGCTTCCAAAGTTACACAATTGCACGGAACAAGATCGAATCTTCCTTTC
72794	AAGCTTAATTCTCAAGCATGATCTCCAAGGTCCTCAAACATCTTTCAATG		707995	AAGCTTCCAAAGTTACACAATTGCGTGGACCAAGATCGGATCTTCCTTTC
72795	AAGCTTAATTCTTTTTGTATTGAATATGTAACAAATCAATTGTAATTGTT		707996	AAGCTTCCAAAGTTACACAGTCGCACGGACCAAGCTCAGATCTTTCTTTC
72796	AAGCTTAATTGATCAACTAAAAGATACCTACAAGGAATTGGATAATGTTA		707997	AAGCTTCCAAAGTTACACAGTTGTCTAGGCCAAGTTTGGATCTTCCTTTC
72797	AAGCTTAATTGATTAGACAATATATTGTGCCTTTCTTATTGATCATAAAA		707998	AAGCTTCCAAATAAAGGTGATAACTTCCTCTATTTATAGGAAACATGTTT
72798	AAGCTTAATTGCCCTGGAGTCCCTAACCTTGACAATGTCCTACTTGTTA		707999	AAGCTTCCAAATAATATTTTGAAAATCTCTTACAATTTCCCACCATTTA
72801	AAGCTTAATTGCTCTTGAATCGAACAGAATTTGACATTGCCATTA		708000	AAGCTTCCAAATATTATATTGCTAAGAGTATTCCATATATGTCTCAAAAT
72802	AAGCTTAATTGCTTATATGAAGCTAAAATGAGAACCACACACTGTGTTTT		708001	AAGCTTCCAAATCCAAACTCTCCCTTCTCACAAAGTTCCTCCATCACTTT
72803	AAGCTTAATTGGACGTTCTATGGTTAGTAAAAACCAGTTGGAATTTCATG		708002	AAGCTTCCAAATCCATAGTTGATGATGCTTCCTCATTTGAGCATTGATGT
72805	AAGCTTAATTGTAACAAGTCACTCACAAAGAATGACAAATAGGGGTAAAG		708003	AAGCTTCCAAATCTACAAAACCTCTGCTGCATACCCGAGCCAAAGCCACC
72806	AAGCTTAATTGTAACAGAATTTGGGAGAGGAACACATTCTAGATCTGAAA		708004	AAGCTTCCAAATCTACACAATTGTACGGAGCAAGATCAAATCTTCCTTTC
72807	AAGCTTAATTGTAACTGCCTTGCTGAGGACACACATTTTCAGATCTAGAA		708005	AAGCTTCCAAATGAACCGCTATCTTTGAGTGGCAGTACTAAGGATGTCTC
72808	AAGCTTAATTGTAACTGTTTCATTGATTACACACATTTTCAGATCTAGAA		708006	AAGCTTCCAAATGAATGCAATATATTGCTCTATTTATAGGGAATGTGTTG
72809	AAGCTTAATTGTAACTGTTTCATTGATTACACACATTTTTAGATCTAGAG		708008	AAGCTTCCAAATGGCAAACACCCATGTTGGGGAGAATACTGCTGGAGAAG
72810	AAGCTTAATTGTATATTTTCATGTAAAGAGAAGTTCTAGAGTATATTGAG		708009	AAGCTTCCAAATGTTGTCCAAATGATGGAACAAACAAAGTTGCTCGTGGT
72811	AAGCTTAATTGTGATGGGCTGATTCTGACCCCTACTGATTTGATAGTACA		708010	AAGCTTCCAAATTTGGCAATGGATGATGCATGCTTGCATGGGCGTATACA
72812	AAGCTTAATTGTGATGGGCTGATTTTGACTCCAACTGATTTGATAGTGCG		708011	AAGCTTCCAAATTTGGCCAATGTTCAAGCCCTTATGTTTCAATTATGAAA
72813	AAGCTTAATTGTGTTTATCATTCTGGTGCTCTCGGACATGATGTGGAGAA		708012	AAGCTTCCAAATTTGGGTCTTATTTATAGGCCATGAGATTGATTTCTACA
72814	AAGCTTAATTTCAAAAGATTCAAATTGTTTCAACATTTGTTCAAAAACAT		708013	AAGCTTCCAACAAAAGGGCCAGTAAGTCTGAGGCAAGGAGAGAAAAGTTC
72815	AAGCTTAATTTCACCTAATTCTATTCACAAACTAAATTCCACCCAATTAT		708014	AAGCTTCCAACAAACCATCCATGAGTGCCAAGTAATCAACCATAGGCTCC
72816	AAGCTTAATTTCAGGAGTCAAGAGTGTGTCTACTTAGGTGTCTCATCTCA		708015	AAGCTTCCAACAAATGCTCAACGTTCCTTGCCAACATTGATGAATATGAA
72817	AAGCTTAATTTCGAAACTTTTTACCCGTTGATTTTGCACGTACTTGAGGA		708016	AAGCTTCCAACAAATTTTGATGAAGACAATGGTTTA
72818	AAGCTTAATTTGAAAGTCCATTTTTCACCCCTCTCTTTTTA		708018	AAGCTTCCAACAACACAATAACTCGTCAATGGGGGATATATGGAGCTAAT
72820	AAGCTTAATTTGAAGGTGCAAATAACATGAGCTGCAGCTATAAATAGAGG		708019	AAGCTTCCAACAACTGAGGCATGTGGCACCTTGTTCATTTCCTGCTTTTC
72821	AAGCTTAATTTGAATGGTTGGACATTGTAATTTTTGAAATTGGCTTATGT		708020	AAGCTTCCAACAAGCGGTCCATGCAAAAGTTATGGATCAAAACAAGAATC
72822	AAGCTTAATTTTCAAATCCTCACCTAAGTAGAAGGTTAGAAAGTAGAAAC		708021	AAGCTTCCAACAAGTTTTGATGAAGACAATGATTTCAAGCTCAAGTATTA
72824	AAGCTTAATTTTGCAGTTGTAACCTGGTGGGAGCCATGTCCAGGTTATAT		708022	AAGCTTCCAACAATCATCGATTCATTCTAGTTGCTATTGATTACTTA
72825	AAGCTTAATTTTGTAAATGTTGCTCTTCCTCTTACCAGTAAAAAGGACTG		708023	AAGCTTCCAACACACCCCCACAAGACCACTGCTTCATCTCCCTCAAGTGC
72826	AAGCTTAATTTTGTAAATGTTGTTCTTCCTCTTACTAGTGAAAAGGACTG		708024	AAGCTTCCAACACAGACAAGACAGGCCAAGAAGACAGTTTACGAAGATCA
72827	AAGCTTAATTTTGTAGATGTTGTTCTTCCTCTTGATAGTGAAAATGATTA		708025	AAGCTTCCAACAGAGCGGTCATTCTATCCATTCCTGCTTTCAATGAATTC
72828	AAGCTTAATTTTTATTGTCTCAAGGCTAAAATCCGAAAACAATGAATCAA		708026	AAGCTTCCAACATGTTTTGATGAATACAAGTTCAACAATGACATTATCAA
72830	AAGCTTACAAAAAGCAACCAAGGACAGGAGGCATAAACCTCTTGTCAAAC		708027	AAGCTTCCAACATGTTTTGTTGAAGACAAGCTCAAAAATGAAATCATCAA
72831	AAGCTTACAAAAATGGAGCACAAAGGGTAGTGTATTTGGCTCAGAGAATA		708028	AAGCTTCCAACATTGACTTGGAAATGGCAACCCTCTTGCATAACACAATT
72833	AAGCTTACAAAACCCTAACCATGGCATTTCAAGTTCTGGAAATTATTGTA		708029	AAGCTTCCAACCAGACATAACTAGGCATTA
72834	AAGCTTACAAAAGAAAGTCACAAAAATAAAAATTTGTGAAAAGGGAAAGA		708030	AAGCTTCCAACCAGCTTCCAATTGCACGATTCTTGCTAGATCTTGCTTCA
72835	AAGCTTACAAAAGAGCTTATGAAGAAGTTTGATATGGCTGATAGCAAACC		708031	AAGCTTCCAACGCTACACAATTGCGCGGACCGATCTCGGACATTCCTTTC
72836	AAGCTTACAAAAGATAAAGTGATGCTAATGGTCACAACAAAAGAAGAAGA		708032	AAGCTTCCAACGGACATCGTTTCATTTTGGTGGCTATAGACTACTTCACA
72837	AAGCTTACAAAATCACTCAAAACACCTCACTCACTCCCTAAACCCAATTT		708033	AAGCTTCCAACGGTCATCGATTCATCCTAGTTGATATTGATTACTTCACG
72838	AAGCTTACAAAATCCCCTTTTCTTTTTCTGTTCTAAAGGGGGTCCCCTAC		708034	AAGCTTCCAACGGTCATCGATTCATCCTAGTTGATATTGATTACTTCATG
72839	AAGCTTACAAAATCCCCTTTTCTTTTTCTGTTCTAAAGGGGGTCCCTTA		708035	AAGCTTCCAACGGTCATCGATTCATCCTAGTTGATCTTGATTACTTCACG
72840	AAGCTTACAAAATCGCAGGTATTGGATATGAGAGATTCAAGCTACATGAT		708036	AAGCTTCCAACGGTCATCGCTTCATTCTGGTTGTTGTTGATTACTTTACC
72841	AAGCTTACAAAATGAGTGGGGATAGTGCTCTATTTATAGAAGAAGCAAAG		708037	AAGCTTCCAACGTAGAAACGCGTTTCCTCGTCTCGTTCAACATTTCCACG
72842	AAGCTTACAAAATGGGAAGGTTGAACATTTCTTCTGATGTCCCACAACAC		708039	AAGCTTCCAACTAATTCCAAATGCTAACATAAATTTACTACTTCTAACCA
72843	AAGCTTACAAACAATCTTCGGTGAAGAGAAATACCTGGTCCTTGGCGAGC		708040	AAGCTTCCAACTACTACCGCCAAACTGGTTTATCATCCCCATATCACCCA
72844	AAGCTTACAAACCAATACCATGCCTAAAACAACCAAGTGGCAATGGTAAT		708041	AAGCTTCCAACTAGCCTTCTCAGCGTCTTTTTGTCATTCTTTGACGCTCC
72845	AAGCTTACAAACCCCAACCTAAGGTCTGTCAAACTCAGTGGGAGCTTA		708042	AAGCTTCCAACTAGCTTGCTGCAGTAGTCCTGTGACCAAAACCAAACCAG
72846	AAGCTTACAAACCCCACTCTGAAGAAACTAAGAAAAATATGATAATTACT		708043	AAGCTTCCAACTCAACATAAGCCTCAACATTCTTGGTTCATCAAGATGAG
72847	AAGCTTACAAACCTCACCTTTTAGACTATTA		708044	AAGCTTCCAACTCTCTCCATCTTTGGGCATACCCTTTA
72848	AAGCTTACAAACCTCAGACCCTGAAGCCAACATGTCAATTA		708045	AAGCTTCCAACTGAATGGAACCGAATCAATAACAAACTCACTCCTTCAAA
72849	AAGCTTACAAACCTCATACCATGATATCAGACTGTTA		708046	AAGCTTCCAACTGCAAGAGGTAAAACTTTGCATCGTGTAACACCCCAAAA
72850	AAGCTTACAAACCTCATACTCTAATGTTGTCAAGTTAGTTA		708047	AAGCTTCCAACTGCAAGAGGTAACACTCTTCACAAGAGAAGTCTCCAAGG
72851	AAGCTTACAAACCTCGCCCTCTGGACTATTAGATTTAGGGGGAGCTTA		708048	AAGCTTCCAACTGCAAGGGACAACACTCTACACAAGAGAAATCTTCCAGG
72852	AAGCTTACAAACTAACCAAAAGGCTTGCGGATAAGATGCGATATGTACTC		708049	AAGCTTCCAACTGCAGGAAATAACACTCTGCAAAGGAGAAGTCTTCCAGG
72853	AAGCTTACAAAGAAATGTTATGGATGAATTGATTCTTGTGCGAATTAGAG		708050	AAGCTTCCAACTGCAGGAAATAACACTCTGTACAAGGGAAATCTTCCAGG
72854	AAGCTTACAAAGACTAAAACCCTAAAACTCTCTCACTCCTTCGTTCGTTT		708051	AAGCTTCCAACTGCAGGAGATAACACTCTACACAGGAGAAGTATTCCAGG
72856	AAGCTTACAAAGATAGAGTCGCCACCGCACTTTTATTTATCCAAAGGAAT		708052	AAGCTTCCAACTGCAGGAGATAACACTCTACATAGGAGAAGTCTTCCAGA
72857	AAGCTTACAAAGCAACACAAATGCACGGACCAAGCTCGGATCTTCCTTTC		708053	AAGCTTCCAACTGCAGGAGATAACACTCTGCACAGAAGAAGTCTTCCAAG
72858	AAGCTTACAAAGCGATCCCCACCTTTGTCTTATCATTATTTCTCTCCTCT		708054	AAGCTTCCAACTGCAGGATATAACACTCTGCACAGGAGAAGTCTCCCAGG
72859	AAGCTTACAAAGCTACACGGTTGAATGGACCAAGCTCAAATCTTCCTTTC		708055	AAGCTTCCAACTGCCGGAGATAACACTTTGCATAGGAGAAGTCTTCCAGG
72860	AAGCTTACAAAGCTATCTCTACCTTTACCTTATTGTTATTCCTCTCCTCC		708056	AAGCTTCCAACTGCGGGAAATAACACTCTGCACAAGGGAAATCTTCCAGG
72861	AAGCTTACAAAGGAATGAATATCATGTTCTGGTGAGTGTTA		708057	AAGCTTCCAACTGGTCTTGAATTTTCTTGATTTGTTCTTTGTAATTA
72862	AAGCTTACAAAGGGATTATAATTGTTTAGCTGGGGAATGTTTGTATGACA		708058	AAGCTTCCAACTTGACAATCATACGCTACAAAGATATAACATTTGAGGAA
72863	AAGCTTACAAAGTATTCACCTCGGGCGACAATATTTGCAAAAGGATCTAC		708059	AAGCTTCCAACTTTATCCTCATACTACCCCCTAACCACAAAACCACCTTC
72864	AAGCTTACAAAGTATTCACCTCGGGCGATAATATTTGCAAAAGATCTAGT		708060	AAGCTTCCAACTTTCAAAAGAAGCCTTCACAATTGGAAAATACTATACAA
72866	AAGCTTACAAATAAGTATATGACAAATGGAACGAAGAATGCATGTCTGGA		708061	AAGCTTCCAACTTTGGTTATGCCTTCATATTCCTAGAGCTCTCCTTAGGG
72867	AAGCTTACAAATCAATAATACTGCTTCGCCTAGTTATGCGGGTCCATCCG		708062	AAGCTTCCAAGAAAAATTAGCACCTTAGAAAAAGTCAAACCATCCCAAAT
72868	AAGCTTACAAATCCAATTGGAATTGGGCCTTCCATGCGCCTGTACAGGCC		708063	AAGCTTCCAAGAAAACGCCTTCCAAAGTGAAATTTGACATTA
72869	AAGCTTACAAATGAAGGAAAACTACTCCCTTATTTATAGAAAATGAAAAG		708064	AAGCTTCCAAGAACATCATGGCAAAACCTTTA
72870	AAGCTTACAAATGAAGGAAACATCTTCCTCTATTTATAGGGAATATGTTT		708065	AAGCTTCCAAGAATGGATACCATGTTGACTCTCAACATCAAAATTACTCC
72871	AAGCTTACAAATGGAAGTTTTTGTGGGCATACTACAAAAATGGTAGCATT		708066	AAGCTTCCAAGAATGTTGCTCGTTTCAATTTTTCACATGGAACTCATGAA
72872	AAGCTTACAAATTGGAAATAAGGCCTTTCAGTTTTGAAGCAAAATCATGT		708067	AAGCTTCCAAGACCATTTTTGGTTTGTGTAACCGGTTATCCAAATCCAGG
72873	AAGCTTACAAATTTACAAAATGGGCATTGGACCAAATTCAACTCATCCCA		708068	AAGCTTCCAAGACGTTTACTTGTTTCAAAATTTTCTTATGTTCAAGGTGA
72874	AAGCTTACAAATTTACAGAATGGACATTGGGACCAAATCGAACTCAACTT		708069	AAGCTTCCAAGACGTTTACTTGTTTCAGAATTTTCTTGAGTTCAAGATGG
72875	AAGCTTACAAATTTACATATTGGACATTGGGACCATATTA		708070	AAGCTTCCAAGAGAGAGAGAGAGATCCAAGATGCATTGAGGAGCTTTCCA
72876	AAGCTTACAAATTTGAATTCATCTGATACATCTTAGAAGATCTCTCTAGT		708071	AAGCTTCCAAGAGAGAGAGATCCAAGATACATTGAGGAGTCTTTCCAAGA
72877	AAGCTTACAACAAGAATGAATAACAGTACGACCAATCCAACGGTCCACAA		708072	AAGCTTCCAAGAGTGAATACCCTGGTAACTCTCAGCAGCAAGATTACTCC
72878	AAGCTTACAACAAGCTATTTGTTTAGCTTTAGAAGGTTCTCTCAACTCTT		708073	AAGCTTCCAAGAGTGTCAGAGGGAGGTAGTGGTGACCATGAAAGATGAGA
72879	AAGCTTACAACAATTCGGATTATAGAACGACAGTAATAACAACCAATCTC		708074	AAGCTTCCAAGATCCGCTCATTGTTATTGTCATGCCTTGTGCACCTACGA
72880	AAGCTTACAACAATTGGACTGCTGTTGATATTCCTATTATTGTGCATCAA		708075	AAGCTTCCAAGATTTGTACTCGACACACAGCTGAAATACCATTATATTTG
72881	AAGCTTACAACAATTGGATCATTGTCGATGTTCCTGTTATTGTTCATCGC		708076	AAGCTTCCAAGCAAAGGTCCTAGGATGAGATCCTCTAAGTCCAAGTTGAT
72882	AAGCTTACAACAATTGGATCGTTGTCGATGTTCCTGTTATTGTTCATCGC		708077	AAGCTTCCAAGCCAAAGCCGTGAATCCAAGCTGAAATACGAAAATGCAAA
72883	AAGCTTACAACAATTGGATTGCTGTTGATATTCCTGTTGTTATGCATCGA		708079	AAGCTTCCAAGCCCCTTCGCAAGGTTTCTTGTTGCCTATTGATTTTCTGG
72884	AAGCTTACAACAATTGGATTGTTGTTGATATTCCTATTATTGTGCATCGA		708080	AAGCTTCCAAGCTCTCTTTGTGTTGTATTTTACTTCCGCGTATTTTA
72885	AAGCTTACAACAATTTGGATTATAGAACGGAGGTAATAACAACCAATCTC		708081	AAGCTTCCAAGGATACACAAATGCACGGACCAAGCTCGAATCTTCCTTTC
72886	AAGCTTACAACACACTTTTAGTGTCTTCAAAATAGGGAAAACTACCAAAC		708082	AAGCTTCCAAGGCCATAAGCCACGTGAAACCTCTTATGCAATGGCTGGAA
72887	AAGCTTACAACAGACAGCAACTGTTACAAAAGCAACTCTATTGAGGAAAC		708083	AAGCTTCCAAGGCCATAATGCACGTGTACTTCCTCATGTTA
72888	AAGCTTACAACAGGCAGAAACTGCCACAAAAGCAACTCTGTTGAGGAAAT		708084	AAGCTTCCAAGGCTACACAGACTCTCGGACCAAGCTCGAATCTTCCTTTC
72889	AAGCTTACAACATAATAAAGGGAATGGACAAAGAATAAGTTTGAAGAGAC		708085	AAGCTTCCAAGGCTACACAGTTGCACAGACCAAGCTCAGATCTTCCTTTC
72890	AAGCTTACAACATGACCAATATTGGAGTTTCAAACGTTCATGCCAAATAA		708086	AAGCTTCCAAGGCTACACAGTTGCATGGACCAAGCTCATATCTTCCTTTC
72891	AAGCTTACAACCAAACAATCCAAGGCAACGAAAACGTAATCTATGGGTTT		708087	AAGCTTCCAAGGCTACACGGTTACATGGACCAAGCTCGGATCTTCCCTTC
72892	AAGCTTACAACCATTATCAAATGGATAGTGGTTCAAAATGGTGTGAACAT		708088	AAGCTTCCAAGGCTAGGGATGATGCTCTGACTCAGGGGGAGCAATCTCAC
72893	AAGCTTACAACGTGTTGACTGCAGTGCACCATGGAACACGCTTGGCCATC		708089	AAGCTTCCAAGGCTATAAAGTTGCGTAGATCCAACTCGGATCTTCCTTTC
72894	AAGCTTACAACTAGGGTTTGAGACCCTCAGTGCAAGAAGATCAATCAAGA		708090	AAGCTTCCAAGGGACATAGGCATATATAACTTGGGAAGAAGATAAATTTC
72895	AAGCTTACAACTATGGATGGGGAGGATTTCACTCGTTCTGCTACAGATCG		708091	AAGCTTCCAAGGGTCAACCAAACCAAAAGCTCACACCTGCTGAGGAGGAA
72896	AAGCTTACAACTATGGATGGGGAGGATTTCACTCGTTCTGTTA		708092	AAGCTTCCAAGGTCACCACTAAATACTGCACTACTAGAGAGATCACATCT
72897	AAGCTTACAACTCAATAAATGATTATCTTGGATCTAGTAATTACAAGCAC		708093	AAGCTTCCAAGGTCACCACTAAATATTGCTCTATCAAAGAGATCATATCC
72898	AAGCTTACAACTCTGCCTTGCAGACCATTGATACTTGATTCTACCAAATT		708094	AAGCTTCCAAGGTCACCACTAAATATTGTACTACCAAATAGATCACACCT
72899	AAGCTTACAACTGTCATAACTCTTCTTGCAATTGCAGCCATCAACAATTG		708095	AAGCTTCCAAGGTCACCTAACCAAGAGCTCACCTCCATTGAGGAGGAAGG
72901	AAGCTTACAACTGTTAGAACCCTCCTTGCGATTGCAGCTATCAATAATTG		708096	AAGCTTCCAAGGTCACCTAACCAAGAGTTA
72902	AAGCTTACAAGAAAAATAAAGTTTTGCTTGAAGCTGAGGCAACAACCATG		708097	AAGCTTCCAAGGTCATCACCAAATACCGTACTACCAAAGATCACACCTCC
72903	AAGCTTACAAGAAAACTTATATCACCCATAGCCATGGATTCAAGCCATAC		708098	AAGCTTCCAAGGTCATCTCCAAATACCGTACTTTCAAAGAGATCACATCT
72904	AAGCTTACAAGAAACTGAAGAAGAAAACCAATTATATTGCATAGATTTAG		708099	AAGCTTCCAAGGTTACCGCCAAATATCGTACTTTCCAAAGAGATCACATC
72905	AAGCTTACAAGACCACTAGGACTAGCCTAGGGTCAAAGATAAAAGAAAAA		708100	AAGCTTCCAAGTACTCAACTTTGGCTCTCCCTAATTGGTTCACAACTTCT
72906	AAGCTTACAAGACCACTAGGACTAGCCTAGGGTCAAAGATGGAAGAAAAA		708101	AAGCTTCCAAGTATTTTGTGGCATTCCTGCACTTTGCATCTTCCTTTCCA
72910	AAGCTTACAAGATTGCAGCAGTTGGATATGTGAGATTCAAGCTCCATGAT		708102	AAGCTTCCAAGTCCATAGTTGAGGATGCTTCCTCATTTGAGCATTGATGT
72911	AAGCTTACAAGCAAAAGACTTCTTTGCTTATACACAAAAGTATAAGACTT		708103	AAGCTTCCAAGTCCATAGTTGATGATGCTTCCTCATTTGAGAATTGATGT
72913	AAGCTTACAAGCACACAAATGAAATAACATCCCAATTACAAATATGCAAT		708104	AAGCTTCCAAGTTTCAAATGGATTTTTGATGAACATGAAAGTTGTTCATA
72914	AAGCTTACAAGCATTTGTACTGTGATACCATACAAGCAACATGACTCAAC		708105	AAGCTTCCAATACACTCCTAATCACTTGCTATGAAGTTTGATAAAGAAAT
72916	AAGCTTACAAGGGATACAATCAAAATGAACAGAATTA		708107	AAGCTTCCAATACACTCCTGATCACTTGCTATGAAGTTTGATGGAGAAAT
72917	AAGCTTACAAGGGTGATGTACATCACCCCATCTTTCCAAAGATATATAGA		708108	AAGCTTCCAATACACTCCTGATTACTTGTTATGAAGTTTGATGAAGAAAT
72918	AAGCTTACAAGGTATACACCTTGGGCGACAATATTTGCAAAAGGATCTAC		708109	AAGCTTCCAATACATCGGCTTCAGAGTCGGTGGAGAAATGGTCATTATGT
72919	AAGCTTACAAGGTGTTTGGAGAAGAAGAGATTTTCAAGATCGGAAGAGAT		708110	AAGCTTCCAATACCTCAACCGAGAGTATAGCCCCGGCAATGGCTCCCAAC
72920	AAGCTTACAAGGTGTTTGGAGAAGAAGAGATTTTTA		708111	AAGCTTCCAATATTCACCGCTCCATCCTAGTTGTCATGGATTACTTTACC
72921	AAGCTTACAAGTAAAATGAAACTGCCCATAGTCTGCTTATAACCAGAACA		708112	AAGCTTCCAATATTTGATAAAAAGAATTGAAATCGGTGGATGATTCAGAT
72922	AAGCTTACAAGTCATAAATACTCTAGTTCCAACCCAAAAACAATCCAACA		708113	AAGCTTCCAATCAACCCTTTTGTCACGCCTCCTTGAGTTTGCTACACAAT
72923	AAGCTTACAAGTCATACAAAGACATGTTATTACAAGTTTA		708114	AAGCTTCCAATCATCATATATTCCTCCCAAGTATCTCAATTTTTCAATTT
72924	AAGCTTACAAGTGGAATCTTGGATGAGATTCGAGAAGGTCAGAAATCTGA		708115	AAGCTTCCAATCCACTTATGGATATCCAAGGGTCATGCTTTGAAGATCAA
72925	AAGCTTACAAGTTACAACCCTTGCGCTCTTTGCGTATGAACGGCTTGATT		708116	AAGCTTCCAATCCATATAATCACAACAAGACTTCTTTGGAAATAATGCTT
72926	AAGCTTACAATAAAAGTTTTACAAGTTATGGTGTGATAGTCCCCCAATGC		708117	AAGCTTCCAATCCTACAAAACAAATTCATGTTAGTTTTCAACATCAAACA
72927	AAGCTTACAATAATTTAGGTTTTGCTTTGAGAGATGTAGACAGGGTGGAA		708118	AAGCTTCCAATCCTTCTTCTGCAACCAAGTGGAGTGAGATCAAGCACAAG
72928	AAGCTTACAATACTTATTTCAATACACCATGGACTATGATTGCCTTTTTA		708119	AAGCTTCCAATCTAGGTCAAAACATGGTCATGACCCCCACTTGCAGCCAT
72930	AAGCTTACAATAGAGTTCTAAATGAGAGTATTCATTGAGAAGTTATAAAG		708120	AAGCTTCCAATCTTATAAACATGCATTGGAAGGGACCTGTATGCCCTACA
72931	AAGCTTACAATAGCTAGGGTTTCATTTCTGATCCATTTCCTCAGGTGGTA		708121	AAGCTTCCAATCTTTCATGAAAAGAATTGAAATCAATGGATGATTCATAT
72932	AAGCTTACAATATTTGGGTGAAGAAGAGAGCTTTGGAACTAAAGATGACG		708122	AAGCTTCCAATCTTTGACAAAAAGAATTGGGATCGATGGATGATTCAGAT
72934	AAGCTTACAATCCCACTTACTAGAATGCTATGCCTTGAGGGTAAAATTTA		708124	AAGCTTCCAATGAATCCAACTTTTCCAATACAATTGATAACTGTTGAATT
72935	AAGCTTACAATCTAACTTTTTCAAAAAGTATCAAAGTTAGTAAGATTTGT		708125	AAGCTTCCAATGACATTGTTTGGAGTCCAAGGGATCTAATACAAAATATG
72936	AAGCTTACAATCTCACTAACTAGAATGCTATGCCTTTTGTGTAAAAATTT		708126	AAGCTTCCAATGAGACAAATTGGTCTATAATCCTACAACGATCCCGAATT
72937	AAGCTTACAATCTTACTTATTAGAATGCTATGCCTTCAGGGTCAAATTTA		708127	AAGCTTCCAATGATATTGTTTGAAGTCCAAGGGATCTAATACAAATGATG
72938	AAGCTTACAATCTTCTCAATATACAACTCAGCCAATCTCCCTAACGGGTA		708128	AAGCTTCCAATGATCACCAAATACTGCCAATGAGATCGCATCTGCTGAAG
72939	AAGCTTACAATCTTTGGGTGAAGAAGAGAGCTATGGAATTGAAGATGCAT		708129	AAGCTTCCAATGCATCAACGATAACACAGTCGTTCCTTCCAACCATATCT
72940	AAGCTTACAATGAACCCAATGTCGAGTCTAGTGTGAGTTAGGTATATTAG		708130	AAGCTTCCAATGCATCAACGATAACACGATCGTTCTTTCCATCCATATCT
72941	AAGCTTACAATGGGAAAGTTGATCAAAATCCTGATATCTCATAGCTCAGA		708131	AAGCTTCCAATGCATCAACGATAGCACGATCGTTCCTTCCATCAACATCT
72943	AAGCTTACAATTACTTACTCATTTGAACTTCAATAGATTATATAACATTT		708132	AAGCTTCCAATGCCAGCTATCAAGAGATAATGAAGAAACTCATACATCGG
72944	AAGCTTACAATTCACGACAAGTATACACCTGTATAAATACTAGGAAAATC		708133	AAGCTTCCAATGCGGCGGAGTGAGGGTGTATCTGCAAGGTTA
72945	AAGCTTACAATTGAGCTGTTTGTTTCAGGTTGAGCCCCAATGCCCCAAAG		708134	AAGCTTCCAATGGAAAATCTAGTGCACCTGGTTCGGCCTATGTTATTGAT
72946	AAGCTTACAATTGCATTTAGAGTTATCCTTATTGAAGGTATTATGTCATT		708135	AAGCTTCCAATGGAAAATCTAGTGCAGCTGGTTCCGCCTATGCTATTGAT
72947	AAGCTTACACAAAGTAATAACGATTTCTTTTTGCAACATTGGTAAGATCG		708136	AAGCTTCCAATGGACACAGGTTTATTCTCGTAGCAATTGATTACTTCACC
72948	AAGCTTACACAAATTGTGTCAACCCTGTTGAGAGTGATGCTATTTGGACT		708137	AAGCTTCCAATGGACATCAATTCATCCTAGTCGCCATTGAATACTTCACT
72949	AAGCTTACACAAATTGTGTTACTTTTTGTAGGTTTGTTA		708138	AAGCTTCCAATGGACATCGATGTATCCTAGTCGCCATTGATTACTTCACG
72950	AAGCTTACACAACAACACCACTCTGCCTCATGGGAGGCCCCTGATACGAC		708139	AAGCTTCCAATGGACATCGATTCATCCTAGTCGCAATTGATTACTTCACG
72951	AAGCTTACACAACGCCTCAGATGCTATTACCATGGGTGATTCCCCCACAT		708140	AAGCTTCCAATGGACATTGTTTCATTCTGGTGGCTATTGATTATTTCATA
72952	AAGCTTACACAACTAACCTACTAACTGATTCGAATCTCATAACTAACTCT		708141	AAGCTTCCAATGGGCATCGATTCATCCTAGTCGCCATCGATTACTTCATG
72953	AAGCTTACACAACTTGGGTAAAGAATAAAGATTTGGAGTTGATGATGACA		708142	AAGCTTCCAATGGGTGGTAATGGTAATGGTAATGGTCCTCCTCATATGAT
72954	AAGCTTACACAAGACCAAAACCCTAAAACTCTCTTACTCTTTCGTTCGTT		708143	AAGCTTCCAATGGTCACCGCTTCATCCTGGTTGCTATCGATTACTTTACT
72955	AAGCTTACACAATACTAAAACCTTA		708144	AAGCTTCCAATGGTCATCAATTCATCCTATTTTCCATTGATTACTTCATA
72956	AAGCTTACACAATCAATGTAAGAAAATCTCAGATTATTAGAAATGTTGAA		708145	AAGCTTCCAATGGTCATTGCTTCATCCTGGTCACCATTGGTTACTTCACC
72957	AAGCTTACACAATGGGAGGGTTGAACATTTCTTTTGATATCCCGAAGCAT		708146	AAGCTTCCAATGTTCTATGGCAAGAACTAGAATCGTTTGATGATTA
72958	AAGCTTACACACACATCATGATAATGATGGATAACATGAAGGGTTACTTT		708147	AAGCTTCCAATGTTGAGGATCTTTACCCTCTTGATAGAAAAGACCTTTTA
72959	AAGCTTACACACAGAAGGCTCAACATCTAACCCCCAACAACATTGTCAGA		708148	AAGCTTCCAATTCACTCAAAATTATCCAATGGTCATGTTTTGAAGATCAA
72961	AAGCTTACACACATGTCCGTGATAGTTGGTTTA		708149	AAGCTTCCAATTCACTCCAAATTATCCAATGGTCATGCTTGAAGAGTTAT
72962	AAGCTTACACACCTGGAAATTTCCCCATATGCCAACTCTGCAACAAATAT		708150	AAGCTTCCAATTCACTTATGGACATCCAAGGGCTGTGATTGAAGTGTTAT
72963	AAGCTTACACACCTTTTGTTCATTTCCATGGAGCATATAGCCTTCTGATT		708151	AAGCTTCCAATTCAGTTATGGACATCCAAGGGTCAAGATTGAAGTGTTAT
72965	AAGCTTACACAGATGCTGATTGGGCAGGTAATATAAATGACAAGAGGTCT		708152	AAGCTTCCAATTCCATGAGTTGCTAAAGATTCAGTTTCACTCTTA
72966	AAGCTTACACAGTTGCCTTCATAATCCATTTGTTTGTTTCATGCCCAAGC		708153	AAGCTTCCAATTCTCAAATCTTTTGCCATGATCTTGTAGTTCTTATCATG
72967	AAGCTTACACATAAAAGAGAAAATAAAACAATAATACATTGCTTATGAAT		708154	AAGCTTCCAATTCTTCATCAATCATCTCTACAAGCATTCTAGAACTGATC
72968	AAGCTTACACATAGAAGGAAAAATGGAACAATATTACCTTGCTTATGAAT		708155	AAGCTTCCAATTGAAAATTGTTTGTGTTGACTTTGGTCGAGTCATCCAGG
72969	AAGCTTACACATCCATGGCAATTTCATGATTCTTGCATCTGAAGCATTA		708156	AAGCTTCCAATTGATGGCTAGGTGAAGAAACCAACATGAGTTGCTCGAGT
72971	AAGCTTACACATTACAATTTGCACGTCCAATTTCATTTGGCTGATGTTTA		708157	AAGCTTCCAATTGCACGAGGTAGCACTCTGCACAGGAGAAGTCCTCCAAG
72972	AAGCTTACACATTATCAATCCAAATAACATCATTATACAAGATGAAACTT		708158	AAGCTTCCAATTGCATTTCCCTCAATCATTTGTGGAATAATTTTA
72973	AAGCTTACACATTCTAAAGAAATCCAAGCATTCCAAAAGTACTTTGAAAC		708160	AAGCTTCCAATTTACTTATGGACATCCAAGGGTCAAGATTGAAGTGTTAT
72974	AAGCTTACACATTGCAATATGCACATCCAAATTCAATTGTTTGATCATCA		708161	AAGCTTCCAATTTCTAGGAGATAATCTGATCTCATGGTCCAGCAAAAGAC
72975	AAGCTTACACATTGCAATCTGCACGTCCAAATTCATTTGTTTGATCATCA		708162	AAGCTTCCAATTTGATCTTTGACTTGAAGTTTGTATGTGAAGTTTTTACC
72976	AAGCTTACACCAAATCACATAGCTCACAAGAATGGGTAAAAAGAAGACAT		708163	AAGCTTCCACAAACATTTACAAGAAGTCTCCAGTTAGAAGTTATCTAAAG
72977	AAGCTTACACCAACACCACTCAATGTATTATCTACATGATATTTA		708165	AAGCTTCCACAAGATTTATATCCTGTAGAAAAACCAACCACTTCCACAGT
72978	AAGCTTACACCACCAACTATAAAGGTTTCAAAGACTGATTTCTACGAATT		708166	AAGCTTCCACAAGCTGGAATCTTCGTTTTGATGAAATAGTAAAACAATGG
72979	AAGCTTACACCACTTAGGTGAAGAAGAGAGCCTTGGAGCTTA		708167	AAGCTTCCACAAGGTGAATGGCGATGGAAGTTTAGCTCAAGAATCCTTGG
72980	AAGCTTACACCACTTGGGTGAAGAAGAGAGCTTTGGAATTGAAGATGCCA		708168	AAGCTTCCACAAGTTTTCCACTCTTACACAAACTAAGCACCAAAAGCGTG
72981	AAGCTTACACCAGTTCCCAATGATGGGACATGTAAGGATCAAACAAAGCC		708170	AAGCTTCCACAATTCTTGTATTCTGGTTCAAGAAGATTA
72982	AAGCTTACACCAGTTGGGTCAAGAGCAGAGTTAGTGAGGTTTTGTTGCCA		708171	AAGCTTCCACACAATACCATGAAAGAGGGGAGACTTACAAGCTCACTAAC
72983	AAGCTTACACCATAAATACTTCCATCCATAACCCCTTGCTTTACATTCAA		708172	AAGCTTCCACACAATACCATGAAGAATGGGAGACTAACAATCCCACTTA
72984	AAGCTTACACCATACTCTACCCTTTTCCAGTAATGCTGACTACTCGACAC		708173	AAGCTTCCACACAATACGATGAAATGGGGAGACTTACAATCTCACTTACT
72985	AAGCTTACACCATTTGGATGAAGAAGAGAGCTTTGGATCTCAAGATGCCA		708174	AAGCTTCCACACAGAGGGTACACATTGTAAGATCTTA
72986	AAGCTTACACCATTTGGGAGAAGAAGAGAGCTTTGGAGCTGAAGATGCCG		708175	AAGCTTCCACACCTACCAAAACCGAAGACCAATTTGTATGCATTGTGACT
72987	AAGCTTACACCATTTGGGTGAAGAAGAGAGCTTTGAAGCTGAAGATGTCG		708177	AAGCTTCCACACTCTTGCATATAAATAGGAAGGTGACTCTAACATTTCTT
72988	AAGCTTACACCATTTGGGTGAAGAAGAGAGCTTTGGAGCTCAAGATGCCG		708178	AAGCTTCCACACTTCATATGTTCGAATCCACAACTCCGTGACTTTA
72989	AAGCTTACACCATTTTGGTGAAGAAGAGAGCTTTGGAAATGAAGATGTCG		708179	AAGCTTCCACACTTTCAATGATCTTGGAGAGGCGTTCGTAAAGCAATACA
72990	AAGCTTACACCCAAAATCACTTATCTAGGTAAATTCATTATTCCTTATTC		708180	AAGCTTCCACACTTTTGCATCTCACACCTTATAAATAGACATCAAACTCT
72991	AAGCTTACACCCAGAAACATGTGATGGATTA		708181	AAGCTTCCACACTTTTGCATGTCACACCTTATAAATAGGCAAGAGATTCT
72992	AAGCTTACACCGAACTTGACAGACTCAGGGTCCCAACCGTCCCGATTTGA		708182	AAGCTTCCACACTTTTGCTTATAAATAGGAAAGTGACTCTAACATTTCTT
72993	AAGCTTACACCGAATGGGAATTCGAGTACACGGTCTCCTTCATATTTTGA		708183	AAGCTTCCACACTTTTTCCTATAAATAGGAAGGTGACTATAACATTTCTT
72994	AAGCTTACACCGACCCGGTATATGTGTGAAAAGACTCTGACCGATCTCGG		708184	AAGCTTCCACAGCAAATGAAAGAAATTCAAGGGTCTCAAGTTCGGCGTCA
72995	AAGCTTACACCGACCCGGTATATGTGTGAGAAGACTCTGACCGATCTCGG		708185	AAGCTTCCACATAAACTTATTGATCCTCGTAAGTTCAATATCCCTTGTTC
72996	AAGCTTACACCTAAAGCTACGACACTCACCAAGACATAAACTTGATTCAT		708186	AAGCTTCCACATAACACTATTA
72997	AAGCTTACACCTCATTTTATTGGCCCTTATTATATCCTTTAGAGAGTGGG		708187	AAGCTTCCACATACATAACTCTACAGGGGAGTCAGAGATACCAGAAAACA
72998	AAGCTTACACCTCGAACAATAAACAACTGAGGTTATAGGTCCTGGGAGCA		708188	AAGCTTCCACATACGAAAAAGATGACAAATATCTAACCAACAACGCCTTC
72999	AAGCTTACACCTCGGGGTGAAGCCATTATTA		708189	AAGCTTCCACATCACAACATGCAAGTGAGTGAAAATATCCAACAGTTCCG
73000	AAGCTTACACGAAAACGGAAAATGAAACGATAATAGCTTGCTTGTGAAAT		708191	AAGCTTCCACATCACAACCTGCAAATGAGTGAAAAATATCTAACAGCACC
73001	AAGCTTACACGAGTATAGTTGAAACTCTCAAGAAGGAATTATTGGGATAA		708192	AAGCTTCCACATCACAACCTGCAAGTAAGTGAAAAATATATAACAGCACC
73002	AAGCTTACACGGATAAGAAGAAAATTGATGAGTGGATAACAAACTTCACA		708193	AAGCTTCCACATCACAACCTGCAAGTGAGGGAAAATACCTAACAATTCCT
73003	AAGCTTACACGTTGACCTTGAAAATAGCCAAACACCAAAATCCAAATTCA		708194	AAGCTTCCACATCACAACCTGCAAGTGAGTGAAAAATATCAACAGCACCT
73006	AAGCTTACACTAACCTGTCCATTGCCACTTCCCGACCTACTCACCATTTT		708195	AAGCTTCCACATCACAACCTGCAAGTGAGTGAAAGTCTCTAACAGTACCT
73007	AAGCTTACACTAATTGGGTGAAGAAGAGAGCTTTAGAGTTGAAGATGATG		708196	AAGCTTCCACATCACAACCTGCAAGTGAGTGAGAATATCTAACAGTATCT
73009	AAGCTTACACTAATTGGGTGAAGAAGAGAGCTTTGGAACTGAAGATGCCA		708197	AAGCTTCCACATCACAACCTGTAACTGAGTGAAAATATCTAACAGCACCT
73010	AAGCTTACACTAATTGGGTGAAGAGCTTTGGAGGTGAAGATGTTGTATGC		708198	AAGCTTCCACATCATAACCTGCAAGTGAGTGAAAAGATCTAACAGCTCCT
73011	AAGCTTACACTACCCAATCCTCTCACTTGTAGGATATAAAGTTTTTGGTA		708199	AAGCTTCCACATCATAGAGAGATTGAGGCTCATGAGCATCATACATTTGC
73012	AAGCTTACACTACTTAGGTGAATAAGAGAGATTTGGAGTTGAAGATGTCG		708200	AAGCTTCCACATCATCACCTGCAAGTGAGCGAAACTACCTAACAGCACCT
73013	AAGCTTACACTACTTGGATGAAGAAGAGAGCTTTAGAGTTGAAGATGCCA		708201	AAGCTTCCACATGAGCTTTTCCTATCTGAGTAAACCGAAAATTCTACTTT
73014	AAGCTTACACTACTTGGGCGAAGAAGAGAGCTTTGGAGTTGAAGATGTTG		708202	AAGCTTCCACATGCAAACCAAATGGAAGAATAATAGGCAAAAAGCTCAAA
73015	AAGCTTACACTACTTGGGTAAAGAAGAGAGCTTTGGAGTTGAAGATGCCG		708203	AAGCTTCCACATTCCGCCCGACCATGTAGAACAGTACTCCCATTTGAGCT
73017	AAGCTTACACTACTTGGGTGAAAAAGAGAGCTTTGGAGCTTA		708205	AAGCTTCCACATTGAAGTGGTTTACCTCATTGGAAACTACTTGAGAATGA
73018	AAGCTTACACTACTTGGGTGAAGAAAAGAGCTTTGGAATTGAAGATGTTG		708206	AAGCTTCCACATTTGACCAACAGAGATGAAAAATAGCAATCAATTTGAAA
73020	AAGCTTACACTACTTGGGTGAAGAAAAGAGGTTTGGAGTTGAAGATGTCA		708207	AAGCTTCCACCAAAATTGGATGATGATCGAAGCGCAACCTAGGTAAAGTG
73021	AAGCTTACACTACTTGGGTGAAGAAAAGGGCTTCGGAGTTGAAGATGCCT		708208	AAGCTTCCACCACGACAACAACGTGAACATCACTGCAAATATTGCCGGCA
73022	AAGCTTACACTACTTGGGTGAAGAAGAGAACTTTGGAGTTGAAGATTCCT		708209	AAGCTTCCACCATAAATATTGTCATCCTAAACCCCTTGCTTCATATTCAA
73023	AAGCTTACACTACTTGGGTGAAGAAGAGAGATTTGGAGCTCAATATGTTG		708210	AAGCTTCCACCATATTGTTATTCAAGTTCAATCCATTATCAGTAATGTGA
73024	AAGCTTACACTACTTGGGTGAAGAAGAGAGATTTGGAGTTGAAAATGCCA		708211	AAGCTTCCACCATATTTTTATTCAAGTTCGTCACATTCACTTCACATAAG
73025	AAGCTTACACTACTTGGGTGAAGAAGAGAGATTTGGAGTTGAAGATGTTA		708212	AAGCTTCCACCATTGTCAGCCTGTAAAATTGGCTTGGCTTTTCAACCGTC
73028	AAGCTTACACTACTTGGGTGAAGAAGAGAGCTTTAGAGTTTA		708213	AAGCTTCCACCATTTCTCCTTTTCTCAACAATCTCTCTCAGACTTCTTCA
73029	AAGCTTACACTACTTGGGTGAAGAAGAGAGCTTTGAAGCTTA		708214	AAGCTTCCACCCAAACTCACATATACATGTAAGTTCACTATTCCCTATTT
73030	AAGCTTACACTACTTGGGTGAAGAAGAGAGCTTTGGAATTGAAAATGCCA		708215	AAGCTTCCACCCAAACTCACTTATCAAGGTAGGTTTTCTAATGCTTGTTC
73032	AAGCTTACACTACTTGGGTGAAGAAGAGAGCTTTGGAGTTA		708216	AAGCTTCCACCCAAACTGACTAAATTCACTATTCCTTGTTCTATTATTTC
73034	AAGCTTACACTACTTGGGTGAAGAAGAGAGCTTTGGAGTTGAATATGCCG		708217	AAGCTTCCACCCAACATCAATAAAATGGCCAGTGATAACCATATATCGAG
73035	AAGCTTACACTACTTGGGTGAAGAAGAGGGCTTTGGAGTTGAAGATGCCT		708218	AAGCTTCCACCCTAAATACTTTCATCCCAAACCCCTTTGCTTCACATTCA
73036	AAGCTTACACTACTTGGGTGAAGAAGATAACTTTGGAATTGAAGATGTCG		708219	AAGCTTCCACCTAAACTCATTGATCCATGTAGGTCTACTATTCACTATTA
73037	AAGCTTACACTACTTGGGTGAAGACGAGAACTTTGGAGTTGAAGATGTTC		708220	AAGCTTCCACCTATCTTACTAGGGTGGAGAAAACCTTTTTCCTCTGAATC
73038	AAGCTTACACTACTTGGGTGAAGACGAGAGCTTTGGAGCTCAAGATGTCA		708221	AAGCTTCCACCTCACAATTTATCATGATCCAAGATTTA
73039	AAGCTTACACTACTTGGGTGAATAAGAGAGCTTTGAAGTTA		708222	AAGCTTCCACCTCTCAAGTATAGAGTTGTTCGTGCAGATCAATCTTATCG
73040	AAGCTTACACTACTTGGGTGAGGAAGAGAGCTTTGGAGTTGAAGATGTTG		708223	AAGCTTCCACCTTTACCACCACAACAACCCTAAATCATAAACTCCCTTCA
73041	AAGCTTACACTACTTGGGTGGAGAAGAGAGCTTTGGAGATGAAGATGCCG		708224	AAGCTTCCACGACTGGAGCAGGGGCCACACCGAGGGCTGAAGCATTGACT
73042	AAGCTTACACTACTTGGTTGAGCCATTA		708225	AAGCTTCCACGATAAATACTTTCGTCCCAAACCCCTTGCTTCACATTCAA
73043	AAGCTTACACTAGTTAGGTGAAGAAGAGAGATTTGAAGCTTA		708226	AAGCTTCCACGCCTCGAACTGTGATTCAATGGTTGAGAGAGTGAACCGAA
73044	AAGCTTACACTAGTTAGGTGAAGGAGAGAGCTTTGGAGCTTA		708227	AAGCTTCCACGGGTAGAGATTAGATGAGAAGTCTGTAAAACCTGAGGTTG
73045	AAGCTTACACTAGTTGGGTCAAGAGCAGAGTTAGTGAGGTTTTATTGCCG		708228	AAGCTTCCACGGGTAGAGATTAGGTGAGAAATATGTAAAACTTA
73046	AAGCTTACACTAGTTTGGTGAAGAAGAGATCTTTCGAACTTA		708229	AAGCTTCCACGTAAGGGACGGTGGTGGAAACCACCGTCTTGTCCGGTGAG
73048	AAGCTTACACTATCTGATGATGATATCATAAATATGTGATGTAGATTTGA		708230	AAGCTTCCACGTCAAACATCTATGTGGAGTAATAATTTTTCCACCAGGTA
73049	AAGCTTACACTATCTGGGTGAAGAAGAGAGCTTTGGAGTTGAAGATGCCA		708231	AAGCTTCCACGTCAATTATAAGTAAAATATTATTTATTTTA
73050	AAGCTTACACTATTCGGGTGAAGAAGAGAGCTTTTGAGCTGAATATGTTA		708232	AAGCTTCCACGTGTTCTAGAATAACTGTATGATCTTATCTATTTGTGCCT
73051	AAGCTTACACTATTTAGGTGAAGAAGAGAGCTTTGGAGCTCAAGATGTTG		708233	AAGCTTCCACTACTCTTGAAATGGTTACAAAATTGTTCACACACTGCAAA
73052	AAGCTTACACTATTTAGGTGAATAAGAGAGCTTTAGAGCTAAAGATGTCA		708234	AAGCTTCCACTAGGTAACCTTCATTACTTCATTTCCATGGCTATTATTTT
73053	AAGCTTACACTATTTGGATAAAGAAGAGAGATTTGGAGCTTA		708235	AAGCTTCCACTAGGTAATCATCTTACTCCATTTCCATGGCCATTGTTTTT
73054	AAGCTTACACTATTTGGATGAAGAAAAGAGCTTTGGAACTAAAGATGTCG		708237	AAGCTTCCACTATTCTAACTCCAAATTCATTTCACTATCAACCATTTTTA
73055	AAGCTTACACTATTTGGATGAAGAAGAGAGCTTTAGAGATGAAGATGCGG		708238	AAGCTTCCACTATTTATATGAAATATGTTGATATTCAAATACGTGTGAAA
73056	AAGCTTACACTATTTGGATGAAGAAGAGAGCTTTGGAGATGAAGATGTCG		708239	AAGCTTCCACTCATACTTCTATCGACCAAAATGTGATATTTCTGCCTCCT
73057	AAGCTTACACTATTTGGATGAAGAAGAGAGGTTTGGAGCTGAAGATGACG		708240	AAGCTTCCACTCATAGCATCGACTCTAATCTTGAGTATTTGCATGATGCC
73058	AAGCTTACACTATTTGGGCGAAGAAGAGAGCTTTGGAGCTTA		708241	AAGCTTCCACTCCGTTGAATCCAAGTTGCAAAGACTTGTGCGAAAACCCC
73059	AAGCTTACACTATTTGGGTAAAGAAAAGAGCTTTGGAGCTCAAGATGTCA		708242	AAGCTTCCACTGCCGTCTTCACCCCAGGACGACACGGATCCCTACAGATC
73060	AAGCTTACACTATTTGGGTAAAGAAGAGAGCTTTGGAGTTGAAGATGTTG		708243	AAGCTTCCACTGCCGTCTTCACCCCAGGACGACACGGATCCTTA
73061	AAGCTTACACTATTTGGGTAAAGAAGCGAGCTTTGGAGTTTA		708244	AAGCTTCCACTGGGAACTGCTATTTGTCAATGAACCAGTCAAGATGTCTA
73062	AAGCTTACACTATTTGGGTAAAGAAGTGATAACATGAAACTATATCACAT		708245	AAGCTTCCACTGGGATCTGATATTTATCACTGTAAAGATACAGCCATACG
73063	AAGCTTACACTATTTGGGTGAAGAAGAGAGATTTAGAGCTGAAGATGCCA		708246	AAGCTTCCACTGGGGATTTGATATAGACCAGACAAGACGTTTACCGATGA
73064	AAGCTTACACTATTTGGGTGAAGAAGAGAGATTTGGAGCTCAAGATGTCG		708247	AAGCTTCCACTTATGCACTAGCGGACAAAACAAGGGGCAGACGGCTGGGA
73066	AAGCTTACACTATTTGGGTGAAGAAGAGAGCTTTAGAACTGAAGATGTTG		708248	AAGCTTCCACTTCAATGCAAGAGGTAACATGTTATGAATGTGGTAAACAA
73067	AAGCTTACACTATTTGGGTGAAGAAGAGAGCTTTGGAATTGAAGATGCCA		708249	AAGCTTCCACTTCAATGCAAGAGGTAACATGTTGTGAATGTGGTAAGCAA
73068	AAGCTTACACTATTTGGGTGAAGAAGAGAGCTTTGGAATTGAAGATGTTG		708250	AAGCTTCCACTTCAGAATCTCTCACTAAATCAGCAGTGATATCACATCCT
73069	AAGCTTACACTATTTGGGTGAAGAAGAGAGCTTTGGAGCTAAAGATGATG		708251	AAGCTTCCACTTGAGGGGGAGGATTGTGGATAGACTCACATTTGAGGGGG
73070	AAGCTTACACTATTTGGGTGAAGAAGAGAGCTTTGGAGCTCAAAATGTCG		708252	AAGCTTCCACTTGCTTCCAAATAATTCTTGAAGACAACACTCACCTTTGG
73071	AAGCTTACACTATTTGGGTGAAGAAGAGAGCTTTGGAGCTCAAGATGACG		708253	AAGCTTCCACTTGTATATGCCCGTCGTTTTTGAACATCAATCCCTTCCCT
73072	AAGCTTACACTATTTGGGTGAAGAAGAGAGCTTTGGAGCTCAAGATTTCG		708254	AAGCTTCCACTTTTAGAAATTGTTGGTGTTACTTCTACGGAAATGACTTT
73073	AAGCTTACACTATTTGGGTGAAGAAGAGAGCTTTGGAGCTGAAAATGTTG		708255	AAGCTTCCAGAAACTAAAGAAGTAGCTAACAACACAACCCGTGCTACAGA
73074	AAGCTTACACTATTTGGGTGAAGAAGAGAGCTTTGGAGTTCAAGATGACG		708256	AAGCTTCCAGAAACTGGAATCTAAGTTTTGATGAAACAGTAAAACAATAT
73075	AAGCTTACACTATTTGGGTGAAGAAGAGGGCTTTATAGCTGAAGATGTCG		708257	AAGCTTCCAGAAATTTGTTATTGCTACCTGTGATGATGATATCATCAACA
73076	AAGCTTACACTATTTGGGTGAAGAATGGAGCTTTGGAGTTGAAGATGTCT		708258	AAGCTTCCAGAACTCTTGATTAGGTTCTGAAAATTTATTGTTGTTTGATT
73077	AAGCTTACACTATTTGGGTGAAGACCAGAGCTTTGGAGCTTA		708259	AAGCTTCCAGAAGACCATAATCATGCTCAATTCCAAACCATCTTCCAGCC
73078	AAGCTTACACTATTTGGGTGAAGATGAGAGCTTTAGAGCTTA		708260	AAGCTTCCAGAAGATGGAATCTTCGTTTTGATGAAACAGTAAAACAATGT
73079	AAGCTTACACTATTTGGGTGAAGATGAGAGCTTTGGAGCTCAAGATTCTG		708262	AAGCTTCCAGAAGCTAGAATCTTCGTTTTGATGAAACAGCAAAACAATAT
73080	AAGCTTACACTATTTGGGTGAATAAGAGAGCTTTGGAGCTCAAGATGTCA		708263	AAGCTTCCAGAAGCTAGAATCTTCGTTTTGATGAAACAGTAAAACAATAT
73081	AAGCTTACACTATTTGGGTGAATAAGAGAGCTTTGGAGTTGAAGATGCCT		708264	AAGCTTCCAGAAGCTAGAATCTTTGTTTTGATGGAATAGTAAAACAATAT
73082	AAGCTTACACTATTTGGGTGAATGTAGCGGTAAATGCATGACCATCAAGC		708265	AAGCTTCCAGAAGCTATAATCTTTGTTTTGATGAAATAGTAAAACAATAT
73083	AAGCTTACACTATTTGTAAGAACAAGATTAGAAACTACAATGTATCTCTA		708266	AAGCTTCCAGAAGCTGAAATCTTCGTTTTGATGAAACAGCAAAACAATAT
73084	AAGCTTACACTATTTTGGTGAAGAAGAGAGCTTTGGAGCTCAAGATGTCG		708267	AAGCTTCCAGAAGCTGAAATCTTCGTTTTGATGAAATAGTAAAACCATAT
73085	AAGCTTACACTCAAAAGGAAGAAAGTTA		708268	AAGCTTCCAGAAGCTGGAATATTTGTTTTGATGAAACAGTAAAATAATAT
73086	AAGCTTACACTCAACTTACTTTCAACTAAGTTTCTCATCTATAAATACTG		708269	AAGCTTCCAGAAGCTGGAATCCTTCTTTTGATGAAATAGTAAAACAATAT
73087	AAGCTTACACTCATTGGGTGAAGAAGAGAGCCTTGTGAAAGACCTGTGTT		708270	AAGCTTCCAGAAGCTGGAATCTTCAGTTTGATGAAACAGTAAAATAATAT
73088	AAGCTTACACTCATTGGGTGAAGAAGAGAGCTATGGAGTCGAAGATGCCT		708271	AAGCTTCCAGAAGCTGGAATCTTCATTTTGATGAAACGGTAAAACAATGT
73089	AAGCTTACACTCATTGGGTGAAGAAGATAACTTTGGAATTGAAGATGCCT		708272	AAGCTTCCAGAAGCTGGAATCTTCATTTTTATGAAATAGTAAAATAATAT
73090	AAGCTTACACTCCAACTGGTATTTTCTTCGATTCTCATCATTCATGGACC		708275	AAGCTTCCAGAAGCTGGAATCTTCGTTTTGATGAAACAGTAAAAATATTT
73091	AAGCTTACACTCCAACTGGTATTTTCTTCGATTCTCCTAATACTTTGACC		708276	AAGCTTCCAGAAGCTGGAATCTTCGTTTTGATGAAATAGTAAAACGATAT
73092	AAGCTTACACTCCTTGGGTGAAGAAGAGAGCTTTGGAGTTGAAGATGCCT		708277	AAGCTTCCAGAAGCTGGAATCTTCGTTTTGATGAAATAGTAAGACAATAT
73093	AAGCTTACACTCGCTTCTAAGTTA		708278	AAGCTTCCAGAAGCTGGAATCTTCGTTTTGATGAAATGGAAAAATAATAT
73094	AAGCTTACACTCGTTGGGTGAAGAAGAGAGCTTTGGAATTGAAGATGCCT		708279	AAGCTTCCAGAAGCTGGAATCTTCGTTTTGATGATACAGTAAAACAATAT
73096	AAGCTTACACTCTTCGGGTGAAGAAAAGAGCTTTGGAATTGAAGATTCCT		708280	AAGCTTCCAGAAGCTGGAATCTTCGTTTTTATGAAACAGTAAAACGATAT
73097	AAGCTTACACTCTTTACGTAAAGAAGAGAGCTTTGGAATTGAAGATGCCT		708281	AAGCTTCCAGAAGCTGGAATCTTTGTTTTCATGAAACAGTAAAACAATAT
73098	AAGCTTACACTCTTTAGGTGAAAAAGAGAGCTTTA		708282	AAGCTTCCAGAAGCTGGAATTTTCATTTTGATGAAACGGTAAAACAATAT
73099	AAGCTTACACTCTTTAGGTGAAGAAGAGAACTTTGGAGTTGAAGATGCCT		708283	AAGCTTCCAGAAGGACAACTTCATAAGTAAATTCAAGAAGAGTCTTATGG
73100	AAGCTTACACTCTTTAGGTGAAGAATAGAGCTTTGGAGTTGAAGATGCCT		708284	AAGCTTCCAGAAGTTGGAATCTTCGTTTTGATGAAACGGTAAAAGAATAT
73101	AAGCTTACACTCTTTAGTGAAGAAGAGAGCTTTGGAATTGAAGATGTCGT		708285	AAGCTTCCAGAAGTTGGATTCTTCGTTTTGATGAAACAGTAAAACAATAT
73102	AAGCTTACACTCTTTCGGTCAAGAAGAGAGCTTTAGAGTTA		708286	AAGCTTCCAGAATAACAACTTCATAAGAAAGTTCAAGAAAAGTCTCATGG
73103	AAGCTTACACTCTTTGAGTGAAGAAGAGAGCTTTGGAGTTGAAGGTGCCA		708287	AAGCTTCCAGAATCGGATGAGTCTATCGAAGTCTTCCAGATGTTGAACAT
73104	AAGCTTACACTCTTTGGATGAAGAAGAGAGCTATGAAGTTGAAGATGCCT		708288	AAGCTTCCAGACTATGGATAAGGGACTGACATACAAGCATATTCACATAA
73105	AAGCTTACACTCTTTGGATGAAGAAGAGAGCTATGGAGTTGAAGATGTCT		708289	AAGCTTCCAGAGACGGGAATCTTCATTTTGATGAAACAGTAAAGCAATAC
73106	AAGCTTACACTCTTTGGATGAAGAAGGGAGCTTTGGAGTTGAAGATGCCT		708290	AAGCTTCCAGAGCCTGTTGTTATTCGCTACAATAGCAACAAGCCGAAGGT
73107	AAGCTTACACTCTTTGGATGAAGAGGAGAGCTTTGGAGTTGAAGATGTTG		708291	AAGCTTCCAGAGCTACACAATTGCCCGGACCAAGCTCGGATCTTCCTTTC
73108	AAGCTTACACTCTTTGGGTAAAGATGAGAGCTTTGGAGTTGAAGATGTAT		708292	AAGCTTCCAGAGCTACACAATTGCGCGGGCCAAGCTCGGATCTTCCCTTC
73109	AAGCTTACACTCTTTGGGTGAAAAAGAGAGATTTGGAGTTGAAGATGTCG		708293	AAGCTTCCAGAGCTACACAGTTCTGTGGGCCAAGCTCGAATCTTCCTTTC
73110	AAGCTTACACTCTTTGGGTGAAAAAGAGAGCTTTGGAGTTGAAGATTCCT		708294	AAGCTTCCAGAGCTTGGTATGAACGTTTA
73111	AAGCTTACACTCTTTGGGTGAAAAAGGGAGCTTTGGAGTTGAAAATGCCT		708295	AAGCTTCCAGAGTAGGATAGCCCATTGGGTTGAACATGGTGACTTGGAAC
73113	AAGCTTACACTCTTTGGGTGAAGAAAAGAGCTTTAGAATTGAAGATGTCG		708296	AAGCTTCCAGATGTGGTAGCCATGAATGCCACTTTTGCCTGTTCTTCTTT
73114	AAGCTTACACTCTTTGGGTGAAGAAAGGAGGATTGTTTGGGTTGCCTTCT		708297	AAGCTTCCAGATTATGGTTCTGAATTA
73116	AAGCTTACACTCTTTGGGTGAAGAAGAGAGATTTGAAATTGAAGATTCCT		708298	AAGCTTCCAGCCAACCTTCTCAGGGTTTTCTTGTCATTCTTTGACGCACC
73117	AAGCTTACACTCTTTGGGTGAAGAAGAGAGATTTGGAATTGAAGATGATG		708299	AAGCTTCCAGCCAGCCTTCTCAGGGTCTTCTTATCGTTCCTCGACGCACC
73118	AAGCTTACACTCTTTGGGTGAAGAAGAGAGATTTGGAATTGAATATGCCT		708300	AAGCTTCCAGCCAGCCTTCTCAGGGTCTTTTTATCATTCCTCGACGCACC
73119	AAGCTTACACTCTTTGGGTGAAGAAGAGAGCCTTGGAATTGAAGATGCCT		708301	AAGCTTCCAGCCCAAACAAGACAAGCCAAGAAGGTAGTTTACCAGGATCA
73120	AAGCTTACACTCTTTGGGTGAAGAAGAGAGCCTTGGAATTGAAGATGTCG		708302	AAGCTTCCAGCCTCGCGTCAATCAGAGTTATAGTTCCCGTTTTATAGTGA
73121	AAGCTTACACTCTTTGGGTGAAGAAGAGAGCTATGGAATTGAAGATTATG		708303	AAGCTTCCAGCTAGCCCTCTCAGGGTCTTCTTGTCATTCTTTGACGCTCC
73122	AAGCTTACACTCTTTGGGTGAAGAAGAGAGCTATGGAGTTGAAAATTCCT		708304	AAGCTTCCAGCTAGCCTCCTCAGGGTTTTCCTGTCATTCTTTGACGCACC
73123	AAGCTTACACTCTTTGGGTGAAGAAGAGAGCTATGGAGTTGAAGAAGTCT		708305	AAGCTTCCAGCTAGCCTCCTCAGTGTCTTCTTGTCATCCTTTGACGCTCC
73124	AAGCTTACACTCTTTGGGTGAAGAAGAGAGCTATGGAGTTGAAGAGGCCT		708306	AAGCTTCCAGCTAGCCTTCTCAACGTCTTCTTGTCATTCTTTGACGCTCC
73125	AAGCTTACACTCTTTGGGTGAAGAAGAGAGCTCTGAAGTTA		708307	AAGCTTCCAGCTAGCCTTCTCAATGTCTTCTTGTCATTCTTTGACGGTCC
73127	AAGCTTACACTCTTTGGGTGAAGAAGAGAGCTTTCGAATTGAGATGCCTT		708309	AAGCTTCCAGCTAGCCTTCTCAGGGCTTTCTTGTCATTCTTTGACGCTCC
73128	AAGCTTACACTCTTTGGGTGAAGAAGAGAGCTTTGAAATTGAAGATGACT		708310	AAGCTTCCAGCTAGCCTTCTCAGGGTCTTCTTATTATTCTTTGATGCACC
73129	AAGCTTACACTCTTTGGGTGAAGAAGAGAGCTTTGAGTTGAATATGCCTT		708311	AAGCTTCCAGCTAGCCTTCTCAGGGTCTTCTTGTCATTCTTTGACGCACC
73131	AAGCTTACACTCTTTGGGTGAAGAAGAGAGCTTTGGAATTGAAGACGCCT		708313	AAGCTTCCAGCTAGCCTTCTCAGGGTCTTTTTGTCATTCTTTGATGCTCC
73132	AAGCTTACACTCTTTGGGTGAAGAAGAGAGCTTTGGAATTGAAGATATTG		708314	AAGCTTCCAGCTAGCCTTCTCAGGGTTTTCTTATCAATCATTGACGCACC
73137	AAGCTTACACTCTTTGGGTGAAGAAGAGAGCTTTGGAGTTGAGGATGTCT		708315	AAGCTTCCAGCTAGCCTTCTCAGGGTTTTCTTATCATTCTTCGACTCACC
73138	AAGCTTACACTCTTTGGGTGAAGAAGAGAGCTTTGGAGTTGATGATGCCT		708317	AAGCTTCCAGCTAGCCTTCTCAGGGTTTTCTTGACATTCTTCGACGCACC
73139	AAGCTTACACTCTTTGGGTGAAGAAGAGAGCTTTGGAGTTGGAGATGTCT		708318	AAGCTTCCAGCTAGCCTTCTCAGGGTTTTCTTGTCATTCATTGATGCACC
73140	AAGCTTACACTCTTTGGGTGAAGAAGAGATCTTTGGAATTGAAGATGCCT		708319	AAGCTTCCAGCTAGCCTTCTCAGGGTTTTCTTGTCATTCTTCAATGCACC
73141	AAGCTTACACTCTTTGGGTGAAGAAGAGGGATTTGGAATTA		708320	AAGCTTCCAGCTAGCCTTCTCAGGTTTTTCTTGTCATTCTTTGACGCTCC
73142	AAGCTTACACTCTTTGGGTGAAGAAGAGGGCTTTCGAGTTGAAGATGCCT		708321	AAGCTTCCAGCTAGCCTTCTCAGTGTCTTCTTGCCATTCTTTGACGCTCC
73143	AAGCTTACACTCTTTGGGTGAAGAAGAGGGCTTTGGAGTTGAAGATGTCG		708322	AAGCTTCCAGCTAGCCTTCTCAGTGTCTTCTTGTCATTCTTCGATGCTCC
73144	AAGCTTACACTCTTTGGGTGAAGAAGATAGCTTTAGAGTTTA		708323	AAGCTTCCAGCTAGCCTTCTCAGTGTCTTCTTGTGATTCTTTGACGCTCC
73146	AAGCTTACACTCTTTGGGTGAATAAGAGAGATTTAGAATTGAAGATGTCT		708324	AAGCTTCCAGCTAGCCTTCTCAGTGTTTTCTTATCATTCTTTGACGCACC
73147	AAGCTTACACTCTTTGGGTGACGAAGAGAGCTTTAGAGTTGAAGATTCCC		708325	AAGCTTCCAGCTAGCCTTCTCAGTGTTTTCTTGTCATTCTTTGATGCTCC
73148	AAGCTTACACTCTTTGGGTGCAGAAGAGAGCTTTGGAGTTGAAAATGCCT		708326	AAGCTTCCAGCTAGCCTTCTCGGGGTTTTCTTATCATTCTTCGATACACC
73150	AAGCTTACACTCTTTGGTTGAATAAGAGAGCTATGGAATTGAAGATGCCT		708327	AAGCTTCCAGCTAGCCTTCTTAGGGTTTTCTTGTCGTTCTTCGACGCACC
73151	AAGCTTACACTCTTTGTGTGAAGAAGAGAGCTATAGAGTTGAAGATGCCT		708328	AAGCTTCCAGCTAGCCTTCTTAGTGTCTTCTTGTAATTCTTTGACGCTCC
73152	AAGCTTACACTCTTTGTGTGAAGAAGATAGCTTTGGAGTTGAAGATGTTG		708329	AAGCTTCCAGCTAGCTTTCTCAGTGTCTTCTTGCCATTCTTTGACGCTCC
73153	AAGCTTACACTCTTTTGGTGAAGAAGAGAGCTATGGAGTTGAAGATGCCT		708330	AAGCTTCCAGCTAGGCTTCTTAGGGTCTTCTTGTCATTCTTTGACGCTCC
73154	AAGCTTACACTGCAATGAGCCCAGAGTTA		708331	AAGCTTCCAGCTCGCCTGGCGAATGTCTCCAGTTGAAACGCGCCGTTTCG
73155	AAGCTTACACTGGCTCATAAGTCCAGAAGTGCTTTATCGATAAAATGATT		708332	AAGCTTCCAGCTCTATCATTCCAATCATATAAATGCCCCACATAGAGAAG
73156	AAGCTTACACTGTTTGGGTGAAGAAGAGAGCTATGGACTTGAAGATGCCT		708335	AAGCTTCCAGCTTGCCTTCTCAGGGTCTTCCTGTCATTCTTTGACGCTCC
73157	AAGCTTACACTGTTTGGGTGAAGAAGAGAGCTATGGAGATGAAGATGCCT		708336	AAGCTTCCAGGAATGAACACCGAAAGTACACTTGTTTGGATTCAAGCGGA
73158	AAGCTTACACTTACTCCTAAGTCAATTGGAGCCTTTTGGAATTTTCTATC		708337	AAGCTTCCAGGACACCATGATCTCGTGATCGATGAGGTGCATGAGGCTGT
73159	AAGCTTACACTTAGTTGGATTGATGTGTTGACCAAAAATCTGACCAAATT		708338	AAGCTTCCAGGAGCTTCTCATTGTCATGCCTTGTGCACCGACAAACACTC
73160	AAGCTTACACTTATTTTTGCTTGCATATTCCAAAGGATGGGAGCTACTTG		708339	AAGCTTCCAGGAGTCGTTCATTGTCAAGCATTGTGCACCGACGACCACTC
73161	AAGCTTACACTTCAACTAGTATTTTCTTCGAATCTCACTATCCATTGACC		708340	AAGCTTCCAGGATCTTTTCGTTTCTTGGCTAATTTGTTTTCAGCAATTGC
73162	AAGCTTACACTTCAACTGGTATTTTCTTCGAATCTCACTATCCATTGACC		708341	AAGCTTCCAGGCGATGATGATTCTTTGTATACTCTTTGAAGATCTATAGG
73163	AAGCTTACACTTCCTAGGTGAAGAAGAGAGCTCTCGAGTTGAAGATGTCG		708342	AAGCTTCCAGGGAATCTTGAGATTTTGTCTATTGTTATGAGTAATCGTAA
73164	AAGCTTACACTTCTCGGGTGAAGAAGAGAGCTTTGGAGTTGAAGATGCCT		708343	AAGCTTCCAGGGGCTTCCACCATTTCGAAATTGCCATCAGGAGCAACTTT
73165	AAGCTTACACTTCTTGGGTGAAAAAGAGAGCTTTGGAGTTGAAGATGTCG		708344	AAGCTTCCAGGGGTTTCCACCATTTCCAAATTGCCATCAGGAGCAACTTC
73166	AAGCTTACACTTCTTGGGTGAAGAAGAGAGATTTGGAATTA		708345	AAGCTTCCAGGTGACGACGAATTA
73167	AAGCTTACACTTCTTGGGTGAAGAAGAGATATTTGGAATTGAAGATGTCG		708346	AAGCTTCCAGGTTCAAGTATGGCCAAATTGCAGGTTTCATATATGTGTGC
73168	AAGCTTACACTTCTTGTGTGAAGAAGAGAGCTTTA		708347	AAGCTTCCAGTACTCTACATAAAGAACTAGAATCAATGCTCGATTCAGAT
73169	AAGCTTACACTTCTTTGGTGAAGAAGAGAGCTTTGGAGTTGAAGATGTCG		708348	AAGCTTCCAGTAGAAGGGATAAGTATGAAGGCCAACACCATAATCGTAAA
73170	AAGCTTACACTTGAACGACCTTCGCACTACATCCTAAAATAGGCCAAGAT		708349	AAGCTTCCAGTAGCAATCTGCAGGTCAGCTATTGAATATGATTTCAAATT
73171	AAGCTTACACTTGCCCCTAAGTCAATTAGAGCCTTCTTA		708350	AAGCTTCCAGTATTCGACGGAAAGAACTGGAATCGGGGGATTGATTCAGA
73172	AAGCTTACACTTGCTCCTAAATCAATCAGAGCCTTCTTGAATTTTCTATC		708352	AAGCTTCCAGTATTTGATGGAAAGAATTGGAATCAATGGATGATTCAGAT
73173	AAGCTTACACTTGCTCTTTAGTCAATCCGAGCCTTCTTGAATTTTCTATC		708353	AAGCTTCCAGTCGACGATAATTCTTTGTATATACCTTA
73174	AAGCTTACACTTGGAGGTAAGAGTTTTCTCTTGAATTTCTTTATCTTCAT		708354	AAGCTTCCAGTCGATGATGATTCTCCGTATATCCTTTA
73175	AAGCTTACACTTGTTCCTAAGTCAATTAGAGCCTTCTTGAATTTTCTATC		708355	AAGCTTCCAGTCTCTGATGGAAAGAACGAGAATTGATGGATGATTCAGAT
73176	AAGCTTACACTTTCTACATTACAAAATGTGACGAAATCTTCGATTTGTTA		708356	AAGCTTCCAGTGACACAACACTTACAACTCAATGAACACCCTATACCAAT
73177	AAGCTTACACTTTGTTGACAATTCTTTGGCGTGATTCAGGCTTCAATCCA		708357	AAGCTTCCAGTGCGGTTCACATGTATACCCGTTCGACATGAATAGAATGA
73178	AAGCTTACACTTTTTGGGGGAAGAAGAGGGCTTTAGAATTGAAGATGTCT		708358	AAGCTTCCAGTGCTACGAGTTCTTCGCATTGACCGGCGGATAATAGCCTA
73179	AAGCTTACACTTTTTGGGTGAAGAAGAGAGATTTGGAGCTGAAGATGCCT		708359	AAGCTTCCAGTGCTGCGAGCTTTTCGCATTCACCGACGGGAAATAGCCTA
73180	AAGCTTACAGAAGCTAGATGAACTCCAAGATTTCTAAGCTAAAGGATCTT		708360	AAGCTTCCAGTGTTCGATGACAATAACTGAAATTGGTGGATGATTCAGAT
73181	AAGCTTACAGAAGCTGGATGAAATCCAAAATTTCCAAGATGAAGGATATT		708361	AAGCTTCCAGTGTTCGATGGCAAGAACTAGAATTGTTGGATGATTCAGAT
73182	AAGCTTACAGAAGCTGGATGAACTCCAAGATCTTCAAGTTTA		708362	AAGCTTCCAGTGTTCGATGGCAAGAAGTGGAATCATTGGATGATTCAGAT
73183	AAGCTTACAGAAGCTGGATGGATTCCAAGATTTTTA		708363	AAGCTTCCAGTGTTTGATGGAAAGAACTTGAATCGTTGGATGATTCATAT
73184	AAGCTTACAGAAGTAGATTAGAATTGAACAAGGGCTTTGGATCCCTGGAG		708364	AAGCTTCCAGTTAGCCTTCTCAGGGTCTTCTTGTCATTCTTTGACGCTCC
73185	AAGCTTACAGAAGTGGCTTAGGATTGGTTTA		708365	AAGCTTCCAGTTAGGGGATTTGAGAAGTCAGTGTCGATATACCACCAATC
73186	AAGCTTACAGAAGTTGGATAAACTCCAAGATGTCCAAGAAGAAGAACTCT		708367	AAGCTTCCAGTTCATCAGCATTTACTTCGAGAAGCATATTGGAGAAGAAT
73187	AAGCTTACAGACAAGATACGGGAGCTTGAGTTGGAAAACACACAATTACG		708368	AAGCTTCCAGTTCATCATCATATACTTCAAGAAGCATATTGGAGAAGATC
73188	AAGCTTACAGAGTATCATAAGGGAAATGGGAAAGGCTCCAAGCAAAGTTC		708369	AAGCTTCCAGTTCTCCAACCATCGGTAAATGGTTTTAGCTTTTTCTGAAG
73189	AAGCTTACAGAGTCTTCAACTCCAGAACCAAGGTAATGATGGAATCCATA		708370	AAGCTTCCAGTTGAGAGTAGTCCTTTCTTTGGCCATTGCTTCACTTGTCC
73190	AAGCTTACAGATCTAAAAACTACAAGGGTAAGAATCACATGTCCAGGTCA		708371	AAGCTTCCAGTTGAGCTTGGACATCTTGAAAACCCTAAATCTATTTTCGA
73191	AAGCTTACAGCAACTTACTTGTCGGGCGACAACATCCTCTCAAGGATCTA		708372	AAGCTTCCAGTTGTGTACCATCATCAGAGGATCAAACTCTAACTTGTCTA
73192	AAGCTTACAGCAGATGAAAAGCACAGTAAAGGATAGCCCAGTCTTGCATA		708373	AAGCTTCCAGTTTCAGCGGGAATTATATGCATGTATGTTGTATGCAATGC
73193	AAGCTTACAGCAGGTTTGAGTTGGCATGTGAATGTTTGTGTGTTGTGTTT		708374	AAGCTTCCATAAAAAGGGACTTAGAAAACCTGTTTGAACACACAACCAAT
73195	AAGCTTACAGCTAGCCTTCTCAGGGTCTTCTTATCATTCTTTGACACTCC		708375	AAGCTTCCATAAAAGGATGCTCATTCCATCATCATCATGGTCTAAAATTC
73196	AAGCTTACAGCTGAAACTTCGGAGAAGTTCTTTAGAGAAGTGGTTA		708376	AAGCTTCCATAAATAAGAGTTATGCCCTTTTGTCATACTATACCAAATTT
73198	AAGCTTACAGGAACATCTCAATGATAAATTTA		708377	AAGCTTCCATAAATGCTTGCCTACAATTGCAAAATAAATTTA
73199	AAGCTTACAGGAACTGGATGGATTCCAAGATTTATAAGCTGAAGGATCTT		708378	AAGCTTCCATAAATGTCTTGATTTTGCAAATTA
73200	AAGCTTACAGGAAGTGAATTATATCAAAGAAGGGCTTGAATTCTTGGAGT		708379	AAGCTTCCATAACATTTGAGAAAACTCATCTAGGATCGAAGGAACCATAT
73201	AAGCTTACAGGAGATGATTTTGATGGTTA		708380	AAGCTTCCATAACCACCACTTCAACTCTCCTATTGCAAAAACACCCTTCA
73202	AAGCTTACAGGATGAATATGCGCAATGTCATTATGAGTTGTGGAGGGTTT		708381	AAGCTTCCATAACCACCACTTCCACTACCCTTTCACCATAACACTCTTCA
73203	AAGCTTACAGGATGTTTTGGGTACTAAGTTGAGATTGAGTTCGACATATC		708382	AAGCTTCCATAACTAAGTCTGATTCATAAATAGAGCCTGCTATTA
73204	AAGCTTACAGGATTGAGGTTGTTGTCATTTTTAGTGACAAATTCTAGTGA		708383	AAGCTTCCATAAGAGTGAGCTGAACCACTCTTTTCGTCCCTCACAAGACC
73205	AAGCTTACAGGCTCCAAACCACTCTTTATGACAGACAACTTCTTTTTCAG		708384	AAGCTTCCATAAGTGTTGAGGGTCGGTGGAATTCCAATTCCCGACGGAGA
73206	AAGCTTACAGGGACACCACCAGCCATGGTAACACATCCTTGATATGTTTC		708385	AAGCTTCCATAAGTTGGAATCTTCGTTTTGATGAAACAGTAAAACAATAT
73207	AAGCTTACAGGGCAATACATGAGTTGCTTA		708386	AAGCTTCCATAATCATGAGATTGTACACGAACTGCTCCAATTCTTGCTCA
73208	AAGCTTACAGGGCATGTATGATTTGACTAAGCATGGATCTTACAGGGGAT		708388	AAGCTTCCATACGTGACTTTTCTTTCAAGTTTATATCCAGCATAATCAAT
73209	AAGCTTACAGGGGATGGCTAAATTCCAAGATTTCAAAGTTA		708389	AAGCTTCCATACTTCTTTGCTGAGGAACCATCATCTCTAGATAAACGTCC
73210	AAGCTTACAGGTAACAAGGCTTCTTATGTGGAAATGTGGCAAATTGTCTG		708390	AAGCTTCCATAGCAAATCAGAAGAGTAACGAAGCAACAATTA
73211	AAGCTTACAGGTAAGGGGGTTGGTCACACAGAGGGAAGGTGTTAGCACCC		708391	AAGCTTCCATAGCACCTCCAAGGCAAGACAAAGGAACGATGAAAATGGAT
73212	AAGCTTACAGGTGAAACGGTGCTTTCAAGTGGAAGTGTGAAAGATGACTT		708392	AAGCTTCCATAGCCCTCAATCGTTTCTCAAGATCACGACCCATTTTTGCA
73213	AAGCTTACAGGTGAAGAGGTTTCTGATGTGGAAATGTGGTAAACTGCCTG		708393	AAGCTTCCATAGCTACACAGTTGCATGGACCAAGCTCAGACCTTCCTTTC
73214	AAGCTTACAGGTTGAATGTGTGTAGTGTCATCATGAGTTGTGGGGAGTTT		708394	AAGCTTCCATAGTGCGGTTACAGAAATGAGTGCCTTGGTCACTTATGATA
73215	AAGCTTACAGGTTGACACATGTTTCCAACAGGTCGACATATGACTTGAAT		708395	AAGCTTCCATATATACCACTTTCACTACTCTATCGCAAAAACCCCATTCA
73216	AAGCTTACAGTAACTTTCCAGAGAAACGTCTTTATTCCTTTTCCTTGAGA		708396	AAGCTTCCATATCAAAAGATGTTCAACATGAAAGTTGTTCCCCTTGATCT
73217	AAGCTTACAGTAGCAAAACCCTAGGATTTGCCCAGAAAATTCACATGAAA		708398	AAGCTTCCATATCCCCAATGAAGCGGCCGGCAAAGTACTCCACTTTACGT
73218	AAGCTTACAGTCTCATCTCCTCCAATTCATCTAGTTTCAGTAACCTCTTC		708399	AAGCTTCCATATCCCGCCACATGATCATTTGGTGAACCATGCATAAATCA
73219	AAGCTTACAGTGAAGAAAGTCACCCAAATTGGAGGCTCTTATCCTAAACC		708400	AAGCTTCCATATCTCTTTGCCAAAAAGCCTTCGTCTCGAGTTA
73220	AAGCTTACAGTGAGCTTCTGATTCAGATACATGAATCTTCTTCAGATCCT		708401	AAGCTTCCATATCTCTTTGCCGAAGAGCATTCGTCTCGGGTTA
73221	AAGCTTACAGTGTGTTCTATGGATCAAGGTGAGCAAGGCTTGGGAACTGT		708402	AAGCTTCCATATCTCTTTGCTGAAGAGCCCTCCTCTCGAGTTA
73223	AAGCTTACAGTTGAAAATATAAAGGAAACGAAAGAAAGATAAAATAACCT		708403	AAGCTTCCATATCTCTTTGCTGAAGAGCCTTCATCTTGAGATAAACGTCC
73224	AAGCTTACAGTTGTGAGTTTCTCACCTCATCACCTTCGCCTTATCAACCC		708404	AAGCTTCCATATCTCTTTGCTGAAGAGCCTTCCTCTCGAGTTA
73225	AAGCTTACAGTTTCTCTTGTAGTGTTTGCAGCCATAGATTTGTTTGAGAG		708405	AAGCTTCCATATCTCTTTGCTGAAGAGCCTTCCTCTCTAGTTA
73227	AAGCTTACAGTTTGTTTCCTTGGGATTTCTAGACCAGGTTGAAATCGATC		708406	AAGCTTCCATATCTCTTTGTTGAAGAACCTTCCTCTTGAGTCAAACGTCC
73228	AAGCTTACAGTTTTCCAATGTCTTGGTGATCATATTA		708407	AAGCTTCCATATTACCAAGATATATTA
73229	AAGCTTACAGTTTTTGGGTGAAGAAGAGAGCTTTGGAGTTGAAGATGACT		708408	AAGCTTCCATATTATTTTGTTTTTGCTTCCACCCGTAAAACTCTGGTTTT
73231	AAGCTTACATAAAAAGTTAGCCAAGGTGGAATAAGTGAACATGTGGCTTG		708409	AAGCTTCCATCAACATGTTCATGTGCTCAATCTGCCTGAAAACTAGCTCA
73232	AAGCTTACATAAAAGTGGGTTCGTCCTCTGATTGGTTAGTTTCGCATGTT		708410	AAGCTTCCATCAATATGTGAATGCTCATGAATCTGCTCGAATCTTGCTCA
73233	AAGCTTACATAACATTGTCGAATGTGCACAGTGGAGCGTGTGGCACACAC		708411	AAGCTTCCATCAATGTATGAATGTTCATGAACCTGCTCAAATCTCGCTCA
73234	AAGCTTACATAACGCTGCTTCGATATTTTCAGAACCAGTGGTTA		708412	AAGCTTCCATCAATGTATGAATGTTCATGAACCTGGTCAAATCTCGCTCA
73235	AAGCTTACATAACTTATGGAAATGAAAACTAACTTA		708413	AAGCTTCCATCACCTTCTCTTTA
73236	AAGCTTACATAAGAAAAACCTCTGGAATTACTGCGAGATAGGGTAAATTC		708414	AAGCTTCCATCAGCTGAATAATGAAGCAGGGAACCACTACGGATATCCAA
73237	AAGCTTACATAAGAAAATTTATGGAATTACTGCGAGATAGAGTAAATTCA		708415	AAGCTTCCATCATAATAGTAAGCCTTTCATATTCGTCCCTCAAAGTTGTC
73238	AAGCTTACATAAGGATGACAAACAAGAGTCCTCGAACCAGCTACCTCGAG		708417	AAGCTTCCATCATAGAAATAAGCCTCTCATAGATGCCCCTCAAAGTTGTC
73239	AAGCTTACATAATAAATTGCTACTAGTTGAATAAACTATAAACTACACTA		708418	AAGCTTCCATCATAGCAGAGAGCCTTTCCAAAATTTCCCTAAAAGTAGTC
73240	AAGCTTACATAATGGGAAGATTGAACGGTTCTTCTAATATCCCATAACTC		708419	AAGCTTCCATCATAGCAGTAAGCCTCTCATAGTTGTCCCTCAAGGTTGTG
73241	AAGCTTACATAATTTGTCGAAATAAGACTAATCGCTTCAATTTACCACTT		708420	AAGCTTCCATCATAGCAGTAAGTCTTTCGTAACCGTCCCTCAAAGTTTCC
73242	AAGCTTACATAGCTTTGTCGAATGTGCACAGTGGAGCGTGTGGCGTACAC		708421	AAGCTTCCATCATAGGAATAAGCCTCTCATATCTGTCCCTCAAAGTTGTC
73243	AAGCTTACATATCCTTATAGTGAAATAAAGAATTCGGAGCTCCGTAGTTC		708422	AAGCTTCCATCATAGTCGTAATCCTTCCGTAACCGTCCCTCAAAGTTGTC
73244	AAGCTTACATATCGTAAAATTTGAGCAAGTTATGGCCTTGGGAAGTTGAC		708423	AAGCTTCCATCATTATCAACCATTGTGCTCACCTGTTTTTGCTTACGACC
73246	AAGCTTACATATTATATTCAATCAAGGTAAAGATTTTTAGGATCGGTTGA		708424	AAGCTTCCATCATTGAAACAGAAGGGCTTGAAGTTGGTCCATTTTGGCGA
73247	AAGCTTACATATTCCCGAGGAAACGGCCGGCTAGGTATTCCACTTTATGT		708425	AAGCTTCCATCATTGTAAAAGAAGGGCTTGAAGAGGCTTGCTTTTGGTGA
73248	AAGCTTACATATTCTGAAGAAATCCAAGCATTCCAAAAGTACTTTGAAAT		708426	AAGCTTCCATCCAAATCCATGCAGAATTCTCAACCCACTTTCACTTA
73249	AAGCTTACATATTTTCATCAACAAATCTCTGATTTCTGTTCTAACCATTG		708427	AAGCTTCCATCCAAGACATCCAATTCGAACTAAACCTCATCTTCAACATC
73250	AAGCTTACATATTTTCTAAATGCAAAGAATAATTTTTCAACTAGGGAAAT		708428	AAGCTTCCATCCTTCATGCAAATTCGAAGAGGTCCATGTGAATCTTCAAT
73251	AAGCTTACATATTTTCTAAATGCAAAGAGTAATCTTTTCAACTAGGGAAA		708429	AAGCTTCCATCCTTTTCTAAAATTCGGATGCCTGTTGATTTTCTTTA
73253	AAGCTTACATCAACTGAAAGGCACTATCAAGGATAACTCAGTCTCAAAAT		708430	AAGCTTCCATCGTCAACCAGTAGTAACATGCCCTTAGGATTTTCTTTGCC
73254	AAGCTTACATCAAGCACAACACGAATCCACTACTACAGATCGGAAGAGCA		708431	AAGCTTCCATCTATGATTTCTCTCTCAATAGGAATCTAGAGTGGAAGTGA
73255	AAGCTTACATCAAGCACAACACGAATCCACTATTA		708432	AAGCTTCCATCTATTTGACTTGTAGCCTAAGAAAATATGTAAGCTCTCCA
73256	AAGCTTACATCAATAACAACCTCACTCCACCCTCTATCAAACTTCCGGTC		708433	AAGCTTCCATCTCTGATTTCTCCATTTATAGGAATCTATAGTGGAAGTGA
73257	AAGCTTACATCAGAAGAAAGTGGGTCCACTAATTCCAAACCAACAAATTT		708435	AAGCTTCCATCTCTGATTTCTCTCTTTATAGGAATCTAGAGTGGAAGTGA
73259	AAGCTTACATCATGAAAACATAGGGGTTTGAATAGGCTTACTTTTGGTGA		708436	AAGCTTCCATCTGATGCAAATATTGGGGATCCACATGGTTTCATATGCTA
73260	AAGCTTACATCATGCCTCATATGAGATATTGCAATCAATCACCTCACCTT		708437	AAGCTTCCATCTGTTTTGTTTGCTGATGTGGTTGAAGGACTCTTTAGTGT
73261	AAGCTTACATCATGTGTCGGCATAAAATTCGTATAGGTCGACACATAATA		708438	AAGCTTCCATCTTCCTTGAAGAATAATAGTGTTTCAGTATCGTTCGCTAG
73262	AAGCTTACATCCGACTCCACACAAGCAACAATCGCTAACCAGCGAACACC		708439	AAGCTTCCATCTTTATGGAGTTTGGAAATGCATTTCTCATTTATGTGGCC
73263	AAGCTTACATCGACTCATAGGTGCCTTGTATTGATACAGACGATGTAGGT		708440	AAGCTTCCATCTTTGATTTTTCTCTTGATAGGAATCTAGAGTGGAAGTGA
73264	AAGCTTACATCGCATGAAAATATAACAATATGGAATCCTCATATGATAGA		708441	AAGCTTCCATGAAAAATAAAACTTGTAAGGTTGAAAATAATCCATATCTT
73265	AAGCTTACATCTAGGGATTGGGACCCTCAATGCAAGGAGCCCAATCAAGA		708442	AAGCTTCCATGAAAATATTTATGAAAGTACTTACAGCTTCTTTA
73268	AAGCTTACATCTTTGATTTCAAACCCGAGAAATTTGATAGCATTTCTAAT		708443	AAGCTTCCATGAGCCGCTCATTGTCATGCCTTGTGCACCGACGATCACTC
73269	AAGCTTACATCTTTGCAGCAACGGTAAAACACTCTCGCAAGTTCAGAAGT		708444	AAGCTTCCATGAGGATCAAACTCCATGGGGAATTATAAAGGATAAACATT
73270	AAGCTTACATCTTTTCATCAACAAATCTTTGATTTCTATTCTAACTATTG		708446	AAGCTTCCATGATGTCGGCTTGAGCAAAAACAGTAGCTCTACCAATGAGG
73271	AAGCTTACATGAAACACGATGTTACTATGGATCAGTTTGACCACATGGTT		708447	AAGCTTCCATGATTCAGGAGCAAGTTCATCTCAGGAGCCAAAGAAGAAAG
73272	AAGCTTACATGAATTACAACTAGATTATGGTTCAAATTTGACTTA		708448	AAGCTTCCATGCGAGTATACTATCTACGTTCTGACGGTAATAGATAGTAT
73273	AAGCTTACATGACTAAAACATGATTCAACTTCTTCTTTACTTA		708449	AAGCTTCCATGCGCTGACCCGTGACCAACTGCGCTATGTTATACACTGAC
73278	AAGCTTACATGATCGATAGGTATTCATTTACTCGAATGGACTGCCATACA		708450	AAGCTTCCATGCTCGAGCATACAAGCCAGTCAACAGTAGAACGTGAACGT
73279	AAGCTTACATGATGAAGTTATGGATTTTAGAAGTTGAGGAAAATTGCTTG		708451	AAGCTTCCATGGAGCACCACTACCAAGAGATGTTA
73280	AAGCTTACATGATGCAATTTCTATTTTTGGATTTCAAAAGAAAGTGTGTG		708452	AAGCTTCCATGGATATGTTCATACACTTGAAAAGCTCCAAATCTTACTCA
73282	AAGCTTACATGCAAGTATCCACCAACTCAGTCTCAATCCAAGACATAACT		708453	AAGCTTCCATGGATATGTTCATACACTTGAATAACTCAAAATCTTGCTCA
73283	AAGCTTACATGCCATGTATTTATAGCCAATGTCATGCTGAAAGTGTGATT		708454	AAGCTTCCATGGCAAATCAGAAGAGTAACAAGGCAACAATTA
73284	AAGCTTACATGCTAATGTATAGGCAGACGGACAATCTTGAAGTGATCGGC		708455	AAGCTTCCATGGCAAATCAGAAGAGTAACGAAACAGCAATTA
73285	AAGCTTACATGGAACACAATGTTACTGTGGATCAATTTCACCATATTGTT		708456	AAGCTTCCATGGCAAATTAGAAGAGTAACGAAGCAGCCATTA
73286	AAGCTTACATGGAACACGATGTTACTGTGAAACAGTTTCACCACATTGTT		708457	AAGCTTCCATGGCAAGTGAAAATCTAGCTTGATTCCTTCATTGTTGAGCC
73287	AAGCTTACATGGAACATGATGTTATGGTGGATCAGTTCGATCATATTGTA		708458	AAGCTTCCATGGCAATACAATTATTCTTTCCTAACTCAGAACTTCCTTGA
73288	AAGCTTACATGGAACATGCTGTTACGGTGGATCAGTTTGATCATATTGTA		708459	AAGCTTCCATGGCAGTGTTATAATCAGTTCCGGGCATATGATGCCTAAGG
73289	AAGCTTACATGGACAATATGATTGCTAAATCTTAGACCAAGGATGGACAC		708460	AAGCTTCCATGGCATATCAGAAGAGTAACGAAGCAGCAATTA
73290	AAGCTTACATGGAGCATGATGTTACGATGGATCAGTTCGATCATACTGTA		708461	AAGCTTCCATGGTACGGTTACAGAAAAGAGTTCCTTGGTCACTTCCGATA
73291	AAGCTTACATGGAGCATGATGTTACGGTGGATTAGTTCGATCATATTGTG		708462	AAGCTTCCATGGTCCAGTTACAGAAATGAGCGCCTTGGTCACTGATGATA
73292	AAGCTTACATGGCTCCGCGCGATTAGCGATTA		708463	AAGCTTCCATGGTGCGGTTACAAAAATGAGTGCATTGGTCACTTATGATA
73293	AAGCTTACATGGGCCTTGTTTA		708464	AAGCTTCCATGGTGCGGTTACAGAAATGAGTGCCTTGATCACTGATGATA
73294	AAGCTTACATGGGCGTGTACAAAGCCCAGAGAATGATTGGAAATGGTCCA		708465	AAGCTTCCATGTACAAATGCCTAGCACTCCAATTTGATTTCAGACTTGTT
73295	AAGCTTACATGGGCGTGTACAGGACCATGAAGCAATCCATTTTGATCCAA		708466	AAGCTTCCATGTACAATTGCCTAGCACCCCAATTTGATTTCAGACATGTT
73296	AAGCTTACATGGGCTAGGGTTTCATTTTTGAGACTTTTCCTCAAGTGGTA		708467	AAGCTTCCATGTACAATTGCCTAGCACTCCAATTTGACTTCAGACTTGTA
73297	AAGCTTACATGGGTGTAATACCCCAAAATTTACACTTCACTTTTCTTGGA		708468	AAGCTTCCATGTACAATTTCCCAACATTCCAATTTGATTTCAGACTTGTT
73298	AAGCTTACATGGGTGTGCACAGGACCATGAAGCAATCCAATTTGATCCAT		708469	AAGCTTCCATGTACAATTTCCTAACACTCCAATTTGATTTCAGACTTGTT
73300	AAGCTTACATGTATTGTGATGCATGTTTGCATTGATATTGGATTTTA		708471	AAGCTTCCATGTAGGATTATGCAGGGTCTGCTACTTGTTAGGTCTGTTGC
73301	AAGCTTACATGTATTGTGTTGCGTGTTTGCATTGATATTGGATTTTATTC		708473	AAGCTTCCATGTCGATAACATTCACACTGTCCCTGGAAACTGTAAAGACA
73302	AAGCTTACATGTCATGGCAGCCGCCATGCTGGACGCCATGTGTACAACTT		708475	AAGCTTCCATGTGTGCCTCAAATTCGTCAATAATGACAACACATAAATTT
73304	AAGCTTACATGTGTCGTCTCCTTCCACCTCATTTTTGTGAAGGCTCCACC		708476	AAGCTTCCATGTTAGCGTCCATTCTGGTTTTTGCACGCGCTGGCCTAGGG
73305	AAGCTTACATGTTCAAACTTTTTGTATGATGTTGAACCTTCAATTGTGAT		708477	AAGCTTCCATGTTATCAGATGACATACTCCTTGAATGGCTCAAAATAGGC
73306	AAGCTTACATGTTCCCTTGATTTCACCTTTTGCTCCATCTCCAAAGGTTA		708478	AAGCTTCCATGTTATTGTTGTAAATAGTTTGTGAAGATATTGTAAATAAT
73307	AAGCTTACATGTTTGATACATAAATAGAATGCCACACAACATTTA		708479	AAGCTTCCATGTTCACCTTCTTGTACTTGCACAACTTGATTCGCCACCAA
73308	AAGCTTACATGTTTGATCTGTTAGGGCGAGCAGGGAGGCTGAATCAGGCT		708480	AAGCTTCCATGTTCATGTTCATGCATATGTGTAGCTCGAATCTGGGTAGA
73309	AAGCTTACATTACTTGGGTGAAGAAAAGTGCTTTGGAGTTGAAGATGATG		708481	AAGCTTCCATGTTCCCTTCTTTTA
73310	AAGCTTACATTACTTGGGTGAAGAAGAGAGCTTTAGAATTGAAGATGCCT		708482	AAGCTTCCATGTTCTTGTTCATGTATGCACCATGTTA
73311	AAGCTTACATTAGCTAGGGTTTCATTTTTGAGCAATTTCCCTACAGATCG		708483	AAGCTTCCATGTTGGATGAGGTGATAGAATATCTGAAACAATTGCAAGCA
73312	AAGCTTACATTATGGGGCTTGAGGAGGCCATGAATCTCAGAATTA		708484	AAGCTTCCATGTTTAGATCTTTATCACTAACAAATACAAATATCAAAAGA
73313	AAGCTTACATTATTTGGGTAAAGAATAGAGCTTTGGAGCTCAAGACGTCA		708485	AAGCTTCCATGTTTCTGGTCTAATCAATGTATTTCTCTTCATTA
73314	AAGCTTACATTATTTGGGTGAAGAAGAGAGCTTTGGAGCTCAAGATGTCG		708486	AAGCTTCCATGTTTTCATCTTTCCTCGACTTGCCAAATGATTTATGGGCT
73315	AAGCTTACATTATTTGGGTGAAGAAGAGAGCTTTGGAGCTTA		708488	AAGCTTCCATTACCAGATAAGGGTGGAGAATTACTTCGTTGATCTTTTAG
73316	AAGCTTACATTATTTGGGTGAAGAATAGAGCTTTGGAGCTCAAGATTCCA		708489	AAGCTTCCATTACGGCAACAAAACAACACTCACTCTATAAACAAAGGCTG
73317	AAGCTTACATTCAAGTACTAACAAAAGAACTGAATGAAACCACAATTTAT		708490	AAGCTTCCATTAGAAAGAGTTTTGAGCTCATCTATCATTGAGGATACTGA
73318	AAGCTTACATTCATGAGTTTTTGGATTA		708491	AAGCTTCCATTAGAGGAAACTTCAGGCGTAGTAGTATAAGAAACCGTGGG
73319	AAGCTTACATTCCAACTAGAGTTTCCATTTGAGCTTA		708492	AAGCTTCCATTATAGCAGTAAGTCTCTCATAGTTTTCCCCTACAGATCGG
73320	AAGCTTACATTCCAACTGGTAATTTCTTCGATTCTCCTAATCCTTTGACC		708493	AAGCTTCCATTATATGTTATACTATAATGCTCAGAACTATAGTTGCATTA
73321	AAGCTTACATTCCAACTGGTATTTCCTTTGATTCTCCTAATCCATTGACC		708494	AAGCTTCCATTATGAACAAACAGGCACGATCTTGCTCCTTTCCACGTCCA
73322	AAGCTTACATTCCAACTGGTATTTTCTTCGATTGTCCTAATCCATTGACC		708495	AAGCTTCCATTATGCCTTGGGCGGAGCATATGGATTTGAAACAGAACAAA
73323	AAGCTTACATTCCAATTGGTATTTCCTTCGATTCTCCTAATCCTTTGACC		708496	AAGCTTCCATTATGGGGCTCGAAGAGGCCATGAATCTCATAATCAAGTAC
73324	AAGCTTACATTCCTTTTTCGGTGTTCAGACCGATTCTCACCGTACCAGAA		708498	AAGCTTCCATTATTCTGTTTCTATTATGGGTGTATGAGACATACTGAGGA
73325	AAGCTTACATTCTAACTGGTATTTTCTTCGATTCTCCTAATCCATTGACC		708499	AAGCTTCCATTCACAGTAACGACTCTACTTTTTAGTATCTGCATAATGCC
73326	AAGCTTACATTCTTTGGGTGAACAAGAGAGATTTAGAGTTGAAGATGCCT		708501	AAGCTTCCATTCAGACTTCAATTGGAATCATTTCGGATCTTTTTGCATTA
73327	AAGCTTACATTCTTTGGGTGAAGAAGAGAGATTTGGAGTTGAAGATGCCT		708502	AAGCTTCCATTCAGACTTCAATTGGAATCATTTTGGACCTTTTTGTATTG
73328	AAGCTTACATTCTTTGGGTGAAGAAGAGAGCTATGGAGTTGAAAATGCCT		708503	AAGCTTCCATTCAGACTTCACTTGGAATAATTTTGACCTTTTTGCATTGC
73329	AAGCTTACATTCTTTGGGTGAAGAAGAGATCTATGGAATTGAAGATGCCT		708504	AAGCTTCCATTCAGACTTCATTTGGAATGATTTTGGAACTTTTTGCATTG
73330	AAGCTTACATTGCATGGAAGGATAAATATATGAAATCTTCAGATGATGAA		708505	AAGCTTCCATTCAGACTTCATTTGGATTGATATTGGACCTTTTTGCATTA
73331	AAGCTTACATTGTGATCCAAGGTTTACAAGAGAGACTAAACCACTTGCAG		708507	AAGCTTCCATTCAGTCTTCAATTTGAATCATTTTGGACCTTA
73332	AAGCTTACATTGTGGGGCTTGAAGAGGCCATTGATCTCAGAATCAAGTAT		708508	AAGCTTCCATTCATCCATACACATATACTTTCATATTTTA
73333	AAGCTTACATTTATTAGACATGATTTCATTTCAAAATTTTGGCATACGAG		708509	AAGCTTCCATTCATCCATACACATATTCATTCATATTTCAATTACGACAT
73334	AAGCTTACATTTATTGATCTTCAAAAATAGAAGGTTGTACAACAGCTTCT		708510	AAGCTTCCATTCATTCATACGCATACTCATTCATGTTTCAGCTATTTCAT
73335	AAGCTTACATTTATTTCCCCAACTGGGAAATAAGAGTGTAATCAGAATTT		708511	AAGCTTCCATTCCCACAAAGAAATAAAAAGAAGAAGCAAGATGAGAAAAT
73336	AAGCTTACATTTCAACTGGTATTTCCTTCGATTCTCCTAATCCATTGACC		708512	AAGCTTCCATTCCCACAAAGAAATAAAAAGAAGAAGCAGGATGAGAAAAA
73337	AAGCTTACATTTCACAAATTACTCATATGATCACATATTGACTCGAATAA		708513	AAGCTTCCATTCCGACTTCATTTGGAATCATTTTGGACCTTATTGCATTG
73338	AAGCTTACATTTGCATTAGAATTTGAGTTTAGGTGAATCTATATAAGCTC		708514	AAGCTTCCATTCGCTGACCCGTGACCAACTGCACTATGTTATACGCTGAC
73340	AAGCTTACATTTGGACATGATGCAGTATTACCTGTCGAAATCTACTTGCA		708515	AAGCTTCCATTCGGACTTCATTTGGATTGATTTTGGACCTTTTTGCATTG
73341	AAGCTTACATTTTCACTTTTGTGCATAGAAATCATAAAGTGTCCCTTTTA		708516	AAGCTTCCATTCGTTCCTTCAATGATGCACGACATTTAGTCGAATATGGC
73343	AAGCTTACCAAAACTGAATCCCATAGCACAATTA		708517	AAGCTTCCATTCTTTGACTTGTCCTTTTGCAGCTCTGGACAGTCAACAAT
73344	AAGCTTACCAAAAGTAGTGTCAGAAGCTCTTA		708518	AAGCTTCCATTGACATGTTCATGTGCTTGAATGGCTCGAATTCCAGTTCA
73345	AAGCTTACCAAAAGTTGAGAAACAATTGCAAAAATTGGAAAGATTTCGGT		708519	AAGCTTCCATTGACATGTTCATGTGCTTGAATGGCTTGAATTCCAGTTCA
73346	AAGCTTACCAAACAAAGTAATAGTGTCTAATGTCAAGAGGTTATTAGCTA		708520	AAGCTTCCATTGACCAAAGGGATGAAATCATCCATAACCTCTAACCCATC
73347	AAGCTTACCAAACAATGTAGTAGTGTGTAATGTCAATAGGTTGTTAGCTT		708521	AAGCTTCCATTGAGTCCTCTCAAGACTCTAAACATTATTTGGGAGCCATC
73348	AAGCTTACCAAACAATGTTGTAATGTCCAATGTTCTTAGATCATTGGCTT		708523	AAGCTTCCATTGCTCAAAGGGATGGAATCATCCATAATCTCCAAACCCTT
73349	AAGCTTACCAAACAATGTTGTCATGTCCAATGTTCTTAGATCACTGACTT		708524	AAGCTTCCATTGGCTAGTGAGCGAGATAATCTGCTAACGCACTTCCTTTG
73350	AAGCTTACCAAACAATGTTGTCGTGTCCAATGTTCTTAGATTATTGGATT		708525	AAGCTTCCATTGGGAAAAATACACTTGGTACTTGGACCACATTTGTAAAA
73351	AAGCTTACCAAACAATGTTGTGATGTCCAATGTTCTTAGATCATCGGCTT		708526	AAGCTTCCATTGTCATTTCTGGAGGTGATCATGTCGAACAAAATGTATTC
73352	AAGCTTACCAAACATCAAAAAGGGGGAGATTGTAGTTGTGTGTTCCTAAT		708527	AAGCTTCCATTTACAACCGCGACGATATTCTTGAATAACTATATGATGCT
73353	AAGCTTACCAAACCAATAGGATTTGGGCCCTCCATGCGCCTGTACATGCC		708528	AAGCTTCCATTTAGTAATGTCCATTGAGGTATGTGTGTGATTACTACTGA
73354	AAGCTTACCAAAGAAATGGAGACCCATGGCCACATCTTTA		708529	AAGCTTCCATTTCCAAGTGGAATTGGGCCCTCCATGCGCCTGTGCAGGCC
73355	AAGCTTACCAAAGAAGTGGAAACCCATGGTCACTGCCCTAAAGCTGTCAA		708531	AAGCTTCCATTTCCCCCGGATCATTGATGAAATAATCACCAACTTTGAGA
73356	AAGCTTACCAAAGAAGTGGAGACCCATGGTCACTGCTCTAAAGCTGTCTA		708532	AAGCTTCCATTTCCTAATAGTACTAGTTTTTCTTCTGCCCCCTTTA
73357	AAGCTTACCAAAGAAGTGGAGACCCATGGTCATCGCAATAAAATTATCAA		708533	AAGCTTCCATTTCCTAATAGTACTAGTTTTTCTTCTGCTCCCTTTA
73358	AAGCTTACCAAAGAAGTGGAGACCGATGGTCACCATATTA		708534	AAGCTTCCATTTCTCAAAGGGATGAAATCATCCATAATCTCCAAGCCCTT
73359	AAGCTTACCAAAGAAGTGGAGACCTATGGTCATCGCGTTA		708535	AAGCTTCCATTTGAAACAAACACGCTTCTCAATTGAATTCGAAAGTTCTT
73360	AAGCTTACCAAAGATGATCTTCCTCTCTTCCCTGGTATTGTCATCCATCA		708536	AAGCTTCCATTTGAGAAGATTCTAATGGGGATTCTAATGATGATAAAATG
73361	AAGCTTACCAAATAAAGTAGTAGCATCTAATGTCAATAGGTTGTTAGCTT		708538	AAGCTTCCATTTGGCTTTGGTCCTACTCATTTCTAATGTGATTTCACTGT
73362	AAGCTTACCAAATAACAAAGCACAATTGTTGTACTCCTCCCACGCCCAGC		708539	AAGCTTCCATTTGTTTGGTTATCTTGCTGCAAATTTTTGATGTTCAAAAT
73363	AAGCTTACCAAATAAGTGGAGACCCATGGTCATTGCTCTGAAGCTGTCAA		708540	AAGCTTCCATTTTGTCGAAGTGTTGAACCACACTTATCAACCAAATCATT
73364	AAGCTTACCAAATAATATTGTCATGTCCAATGTTCTTA		708541	AAGCTTCCATTTTTGGCATATCTAATCGATTA
73365	AAGCTTACCAAATAATGTTGTCATATCCAATGTTCTTAGATAATTGGCTT		708542	AAGCTTCCCAAAAAGTACAAGACCTCAAGCTCAAGCCAGGCATCAGCCAT
73366	AAGCTTACCAAATCCTACATCAGAAGATCTTGAAGAAGACTTGACGACTC		708543	AAGCTTCCCAAAAATGAAAGACCCACACATGATTTTA
73367	AAGCTTACCAACAATGTTGAATCTGAAATCTTTCAAGTTTTACTTGAGGA		708544	AAGCTTCCCAAAACGAACTTTGAAACCCAAGGGATCTAATACATAGGATG
73368	AAGCTTACCAACACATCGTCGGAGCCAGATCTCTGATCTTCTTCTCTGGT		708545	AAGCTTCCCAAAACGAGCCTTGAAACCCAAAGGATCTAATTCATAGGATG
73369	AAGCTTACCAACACCCTTGATTTCTCCTTTAGCTCCATCACCAAATGTCA		708546	AAGCTTCCCAAAACGAGCCTTGAAACCCAAGGATCTAGTACATAGGATGT
73370	AAGCTTACCAACCAAATCAAAGAGATTGAGTTATAGAACACTCAATTATG		708547	AAGCTTCCCAAAACGAGCCTTGAAACCCAAGGGATCAAGTACATAGGATC
73371	AAGCTTACCAACCAAATCAAAGAGCTTGAGTTGGAAAACACTCAATTACG		708548	AAGCTTCCCAAAACGAGCCTTGAAACCCGAGGGATCCAATACATAGGATG
73372	AAGCTTACCAACCTCGCAACAATAATAACACCAGCACCAACAACTATGAA		708549	AAGCTTCCCAAAACGAGCCTTGAAACCGAAACAATCTAATACATAGGATG
73373	AAGCTTACCAACCTCGCAGTAACAGTAATCAAGTGAGTACGAGTTATGAA		708550	AAGCTTCCCAAAACGAGCCTTGAAACCTAAGGATGTAATACATAGGATGT
73374	AAGCTTACCAACGAAAAATCTAAGAGTTTATTTACACCTGCAAAAACATG		708551	AAGCTTCCCAAAACGAGCCTTGGAACCCAAGGGCTCCAGTACATAGGATG
73375	AAGCTTACCAACTAATGGTGTTGGAGAAGCTGATGATCTGAGAAGTGGCA		708554	AAGCTTCCCAAAACGAGCTTTGAAACCCAAAGGATCTAATATGTAGGATG
73376	AAGCTTACCAACTTATCGAAAGCATGGCTCAAAACCACTATCAGTGGGGA		708555	AAGCTTCCCAAAACGAGCTTTGAAACCCAAGGGATCTTGTTA
73377	AAGCTTACCAACTTCCATGATCTTCTTCAAATTTGCCCATGTAGCAGATG		708556	AAGCTTCCCAAAACGAGCTTTGAAACCCAATGAATCTAATACATAGGATG
73379	AAGCTTACCAAGCAAAACCTCATTCTTGAGATCTTTTCAATCTTA		708557	AAGCTTCCCAAAACGAGCTTTGAAAGCCAAAGGATCTAATACATAGGATG
73380	AAGCTTACCAAGCAAAACTTCATTCTTGAGAGCTTTTCAATCTTA		708558	AAGCTTCCCAAAACGAGTTTTGAAACCCAAAGTATCTAGTACATAGGATG
73381	AAGCTTACCAAGCACCAAAAAGGGGGAGATTGTAGTTGCATGCCTCTACT		708559	AAGCTTCCCAAAACGATCTTTGAAACCCAAAGGATCTATTACATAGGATG
73382	AAGCTTACCAAGCATCAAAAAGGGGGAGAATATAGTTACACGTCCCTAAT		708560	AAGCTTCCCAAAACGCGCTTTGAAACCCAAGGGATCTAATACATAGGATG
73383	AAGCTTACCAAGGAATGATGTAGAACTCCGTGGGGAACAACCACCAACCA		708561	AAGCTTCCCAAAACTAGTCTTGAAACCCAAAGGATCTAGTACATATGATG
73384	AAGCTTACCAAGGAATTTATTGTCAACATCCCCAAAGATTTCAATAATGT		708562	AAGCTTCCCAAAAGTAAAGGGCTAAGATAAGCATATTGGGGTTATATTTG
73385	AAGCTTACCAAGGTCTGCACATTGAGGGCAAGCAACAAAGTAAGCCATAG		708563	AAGCTTCCCAAAATGAGATTTGAAACCCAAGGGATCTAATACATAGGATG
73386	AAGCTTACCAAGGTCTGCACCTTGAAGGCAAGAAGCAAAGCCAGAGTATG		708564	AAGCTTCCCAAAATGAGCCTTGAAACCCAAAGGATCTAGTACATAGGATG
73387	AAGCTTACCAAGGTCTGCACCTTGAGGGCAAGAAGCAAAGCTAGAGTTTG		708565	AAGCTTCCCAAAATGAGCCTTGAAACCCAAGGGATCTGGTACATAGGATG
73388	AAGCTTACCAAGTGAAGAAAGAGTCAAGTGCCCTCTTGTGCTTCCAAAAC		708566	AAGCTTCCCAAAATGAGCCTTGAAATCCAAGGGATCTAATACATAGGATG
73389	AAGCTTACCAAGTGGAGAAAGAGTCCACTGTCCTCTTGTGCTTCCAAAAT		708567	AAGCTTCCCAAAATGAGCTTTA
73390	AAGCTTACCAAGTGTTGACCTTTGATGTATCTTGTATAATCCGCTGCTTG		708568	AAGCTTCCCAAAATGAGCTTTGAAACCCAAAGGATCCAATACATAGGGTA
73391	AAGCTTACCAATCACCTTGATTTA		708569	AAGCTTCCCAAACAAAACTAAGAGGTTA
73392	AAGCTTACCAATCCACTTGATTTCACTCTTTGCTCCATCACCAAAGGTTA		708570	AAGCTTCCCAAACAATGGGTGGGCTTTAGTCAATAGGGGTCATATCAACC
73393	AAGCTTACCAATCCCATTGATTTCACCCTTTACTCCATCACCAAAGGTTA		708572	AAGCTTCCCAAACCAAGCCTTGAAACCCAAAGGATCTAGTACATAGGATG
73394	AAGCTTACCAATCCCCTTGATATTACCCTTTGCTCCATCACCAAAGGTTA		708573	AAGCTTCCCAAACCATTTCCAAACTATTTTTGAACTAGCCAACCGATTGG
73395	AAGCTTACCAATCCCCTTGATCTCACCCTTTGCTCCATCACCAAAGGTTA		708574	AAGCTTCCCAAACCCACCATACGTAAATACTAACGCATTATACAACAAAC
73396	AAGCTTACCAATCCCCTTGATCTCACTCTTTGCTCCATCACCAAATTTTA		708575	AAGCTTCCCAAAGAAGTGGAGACCCATGGTCACAACATTA
73397	AAGCTTACCAATCCCCTTGATTTCACCATTTGCTCCATCACCAAAGGTTA		708576	AAGCTTCCCAAAGAGAGCTTTGAAACCCAAGGGATCAAATACATAGGATG
73398	AAGCTTACCAATCCCCTTGATTTCACCCTTTGCTCCATCGCCAAAGGTTA		708577	AAGCTTCCCAAAGTGAGCCTTGAAACCCAAAGGATCTAATACATAGGATG
73399	AAGCTTACCAATCCCCTTGATTTCACCCTTTGCTCCATTACCAAAGGTTA		708578	AAGCTTCCCAAATAACAGAAAGTAAACTAACTAACACAAGAACCGGTAAA
73400	AAGCTTACCAATCCCCTTGATTTCTCCCTTTGCTCCATCACCAAAGGTTA		708579	AAGCTTCCCAAATAACTTTGTGATGTCCAAAGTATTA
73402	AAGCTTACCAATCCCCTTGGTTTTACCCTTTGCTCCATCACCAAAGGTTA		708580	AAGCTTCCCAAATAATCCAAGTTCATGCATTTTGGACAAAGTTTGCTAGG
73403	AAGCTTACCAATCCTACTACCCTCATCCCAATTGCAAAAGTTTAGCATCA		708581	AAGCTTCCCAAATTAGTAAAGATTATGTCTCTTGTTTCTTGGATGAAGAT
73404	AAGCTTACCAATGAAATGGAGACCCATAGTCACAACTTTA		708582	AAGCTTCCCAAATTGAGCTTTGAAACCCAAAGGATCTAATACATAGGATG
73405	AAGCTTACCAATGATACTTCTGAATTCAGAAGGGTCTTGTAGGGATAAGT		708584	AAGCTTCCCAACAAGTACAAGACCTAGTGAAGGCATTA
73406	AAGCTTACCAATGGTACCAAAAACAATAATCTTTCCTTTATTATTATCAC		708585	AAGCTTCCCAACAAGTACAAGACCTCAAGCTCAAGTCAAGGCATCATCCA
73407	AAGCTTACCAATTAGTGGCTAAAAATTCCTAGATTCATCCATGCGTGTGA		708586	AAGCTTCCCAACGCTTCTGACCGTGCGTAAATCGGTGTTACGTGCCCCAC
73408	AAGCTTACCAATTCAACTGAATTTCTCCCCTAGGGTAAATTTGACTCTAG		708587	AAGCTTCCCAACTGGACAGCCACCGTGATTCCTATGGTGTACTCGGAAAA
73409	AAGCTTACCAATTCATAATTATTTTCAATTCATTTCCAATCCAAGCTCAT		708588	AAGCTTCCCAACTGGACGGCTACCGTGATTCCCATAGTATGCTCGGAAAA
73410	AAGCTTACCAATTCCCTTGATATCACCCTTTGCTCCATCACCAAAGGTTA		708589	AAGCTTCCCAACTTGAAAATCTATGATTATGTGAAGGATAAGTACACATT
73411	AAGCTTACCAATTGGTTGAAAATTTGAAGAAGTTATGGGATTTGGATCAA		708590	AAGCTTCCCAAGAACTTTCCATCAATTCCTCTTGATAATGTATCTTTATA
73413	AAGCTTACCACAAGAGATGTGTACCACCATAGAAAAATACACATTCTGAA		708591	AAGCTTCCCAAGAAGAATCACTCGCAGTCGGATTTGCTAAAGAAAAATTG
73414	AAGCTTACCACAAGTAGGAGTATTAGAATCTTTAGAAGATTGTTGAACAA		708592	AAGCTTCCCAAGAAGACAACCAAACTAGAAATGATGAAGAATTCAACCAA
73415	AAGCTTACCACATATATAATTAGTTTTAGGATCTCGTAGGGATTTTGTAA		708593	AAGCTTCCCAAGATGCATAGTCTTCAATACAAATTCTACATTATTCAAGA
73416	AAGCTTACCACATCATGAACTTTTGAAGATTGATAGAGTTTCATATCCTT		708594	AAGCTTCCCAAGCAACGCCACTCTCTGCTGGATTAGATGATAAACAACTA
73417	AAGCTTACCACATCCATTACCATTGCTAAACAGACAATATAAAGCAATTT		708595	AAGCTTCCCAAGCAGAATCACTTCCATCCAGATTTGTTGAAGAACGACTG
73418	AAGCTTACCACATCGAACACAATATGGTGTAACAGGATATTTATCCGGTA		708596	AAGCTTCCCAAGCCTTTGTTTTATAATATAGAGTTTGAAAAAGATGTTGG
73419	AAGCTTACCACCAATTCATCTTTATCATCTTCATCATCCTCTTCAATATA		708597	AAGCTTCCCAAGCTACACAATTGCGCGGACCAAGCTCGGATTTTCCTTTC
73420	AAGCTTACCACCACGAAGCTCGCAGCAACAGAGGAGACAGATGTCAAATG		708598	AAGCTTCCCAAGGAATAACCTCAACTTGAAATTTA
73421	AAGCTTACCACCTCACAAGACAAAGAATTGAAATGTTA		708599	AAGCTTCCCAATCCCCCTTCTCTGCTTCTCCTCTGGCAACTCTCAGCAGA
73422	AAGCTTACCACGAAGCAACCTCATTATCATCTCATAAAGGGGACTCTTTA		708600	AAGCTTCCCAATGAACCTGAACAGGATTTTCCATGAATCGCTTACTATGT
73423	AAGCTTACCACGACAAAAGAATAGTAAAGAAAAACTTCAATATAGGCAAC		708601	AAGCTTCCCAATGGCTATCTCCTCCAAAATCCAAAGAAGCTGAAGCATGT
73424	AAGCTTACCACTATTCTAAAACAAATAATCCCTTTGAAATAAATGCTAAA		708602	AAGCTTCCCAATTAGAAGAAATTGGTTATTTGTTAGAGATTGATGAGATT
73425	AAGCTTACCACTCAGGGATGAACCTATATAGATAAAGTTCATCACCATCA		708603	AAGCTTCCCAATTAGACGGCTATCGTGATTCCCATAGTGTACTTGGAAAA
73426	AAGCTTACCACTGCAATGCCCCATTA		708604	AAGCTTCCCAATTCATTTGATACCACCTTA
73428	AAGCTTACCACTTATCCCATCATTTCCTATATCTCTTTCTTTCTTTCTTT		708605	AAGCTTCCCAATTCCCCTTCTCTGCTTCTTCTCTAGCTACCCTCAACAGA
73429	AAGCTTACCACTTCATTGCCCAAGTCAATATTTGAATAATGGAAATAGAG		708606	AAGCTTCCCAATTCCCCTTCTCTGCTTCTTGTAAGACCCCAATTTTGGGC
73430	AAGCTTACCAGAAATTCTTGAAGACTGGACGACCCTAAAAGTATCCTTCA		708607	AAGCTTCCCAATTGGACAACCACCGTGATTCCTATGGTGTACTCGGAAAA
73431	AAGCTTACCAGATCAAGAGCCATCACTGAATTACCCTCATTAGAGCTCTA		708608	AAGCTTCCCAATTGGACGACCACCGTGATACGTATGGTGTACTCGGAAAA
73433	AAGCTTACCAGATGCTATATCAGAAGATCTTGAAGAGGACTGGACTACTC		708609	AAGCTTCCCAATTGGATGGCCACCGTGGTTCCCATGGTGTACTCGGAAAA
73434	AAGCTTACCAGATGTTATATCAGAAGCTCTTGAAGAAGACTGGACTATTC		708610	AAGCTTCCCAATTTCCCTTCTTTGCTTCCTCTCTAGCCATCCTCAACAAG
73435	AAGCTTACCAGCATAAGCGGTTGGAGTAGTTA		708611	AAGCTTCCCAATTTCCTTTCTTTACTTCTTCCTTAGCCATTCTCACCAAG
73436	AAGCTTACCAGCCTCGTGGAAGCACAACCAATCAGGCCAACATGAATTAT		708612	AAGCTTCCCAATTTCCTTTCTTTGCTTCTTCCTTAGCCATTCTAAACAGG
73437	AAGCTTACCAGCTTATCGAGAGCATGGCCCAAAACCACTATCAGTGGGGA		708613	AAGCTTCCCAATTTCCTTTCTTTGCTTCTTCCTTAGCCATTCTCATCAAG
73439	AAGCTTACCAGTGGTGTTTTGGAAGGGATTAGAGAAAGTCAAAGGACTGA		708614	AAGCTTCCCACAACGAGCTTTGAACTCCAAGATCTCTAATACATAAGATG
73440	AAGCTTACCAGTGGTGTTTTGGAATGGATTAGAGAAAGTCAGAGTACTGA		708615	AAGCTTCCCACAATGAGCCTTGAAACCCAAGGGATCTAATACATATGATG
73441	AAGCTTACCAGTTCGCACCCCAAAAGTGCACTTGTTCGGATTCAGCCTTA		708617	AAGCTTCCCACCAGCCTGAACAAGCAGAGCAATTCCACCGAAGAATCCAA
73442	AAGCTTACCATAAACCACATGGTAAGGTGTCATACCAGCAGATAAGTGAA		708619	AAGCTTCCCACCGGCCTGAAAAAGCAGAACAACTACCCAACAAAGAATCA
73443	AAGCTTACCATAAGCTGTGTCAGAAGCTCTTGAAGAGTGTTGGATAACTC		708620	AAGCTTCCCACCGGCCTGAACAAGCAGAGCAATCAAGAAATGAAGGCCAG
73444	AAGCTTACCATATACTCATGTGTGTTCTCTTGCTTACACTTTTGATATGT		708621	AAGCTTCCCACCTCCTTAGTGAGGTATTATGTGAGTTTTCTCCTTACCTC
73445	AAGCTTACCATATGCCACATCATAAGCTCTTGAAGAAGACTGGACGACTC		708622	AAGCTTCCCACCTTCATTTTATGATAAATTAGTGTTGCCAGCTATTGCTG
73446	AAGCTTACCATATTTTCTTCGATTCAGCCTCCTGGTCGCCAATAGCAAGG		708623	AAGCTTCCCACGACGTTGCTTGAAGACCAATGGATCTAATACAAAGGATG
73447	AAGCTTACCATCAAATCTACCTAGTAGAAGAATGATGATCAGCAGCATGC		708624	AAGCTTCCCACGACGTTGCTTGAAGTCCAAGGGATCTAATACAAAGGATG
73448	AAGCTTACCATCAATTGTTTTACCATAAGTTCACCCCTTTCCTTTCTCAT		708625	AAGCTTCCCACGACTTTGCTTGAAATCCAAGAGATCAACTACAAAGGATG
73449	AAGCTTACCATCATAAACTACCCTACCCTGAAATAAGTCATGTTACAACC		708626	AAGCTTCCCACGATGATCCTTGAATTCCAAGGGATTTA
73450	AAGCTTACCATCCAGATACGAGAGTTAGAGTTGGAGAATGCTCAACTACG		708627	AAGCTTCCCACGATGTTGTTTGAAGTCCAAGTGATCTAATACAAAAGATG
73451	AAGCTTACCATCGGCAAGTATGGGTATTTCGTTTTCATTATCCTCCCTCA		708628	AAGCTTCCCACGCCTTCTGCACATACTTCTCTATGGTGGAGCTGTCTGCG
73452	AAGCTTACCATCTTATCGAGAACATGGCCTAAAACCATTATCAATGGTGA		708629	AAGCTTCCCACTAAATTTGAAATATGCAATTATCATTGCTCTGGCATCGA
73453	AAGCTTACCATGACGTTATTTGAAGTCCAAGGGATCTAATACAAAAGATG		708630	AAGCTTCCCACTCGACCTCGCTATGAGAACGTCTGCCTTTA
73454	AAGCTTACCATGACGTTGTTTGAAGTCCAAGGGATCTAACACAAAAGATG		708631	AAGCTTCCCACTCTTGACAAATTTCAGCTTCTAATGCAGCATTGAAGTAA
73455	AAGCTTACCATGTGAGGGGATTGGATAGTCTAACCTTAGACCTAGCATAT		708632	AAGCTTCCCACTGCAGGAGATAACACTCTGCACCGGAGAAGTCTTCCAGG
73456	AAGCTTACCATTCAGCAACTTGGGTATTTCGTTTTTCATCATTCTCCCTC		708633	AAGCTTCCCACTGGCCTGAACAAGCAGAGCCATTCCCAAATAGAGAATTA
73458	AAGCTTACCATTCTTCACGAATTTCAACTTCTGATGCAAAGTTGAAGTAA		708634	AAGCTTCCCACTGTAGCACTGCATCTACCTTAGAAGGATCAGTCGCTACA
73459	AAGCTTACCATTCTTCACGAATTTCAACTTTTGATGCAGAGTTGACGTAA		708635	AAGCTTCCCACTTGATATTTTAGACTTTGGAACATTATAAATAGGCGATG
73460	AAGCTTACCATTCTTGACAAATTTGAGCTTCTGGTGCAATGTTA		708636	AAGCTTCCCACTTTCCCTCCTCATACTCATAAACTACATCAACAAACAAA
73461	AAGCTTACCATTCTTGATAAATTTGAGCTTCTGGTGCAATGTTGAAGTAA		708637	AAGCTTCCCAGAAAATTGTCATTGATGAGGTGGACCTTCCAGTGAAGATA
73462	AAGCTTACCATTCTTTAGAAGTTTGGTGATCAGAGTCACGTCCATAAGCA		708638	AAGCTTCCCAGAAATGCTTCATTCAAAAGAAGGAAAATGAAAAGTTGAAA
73463	AAGCTTACCATTGAACCTGACATGAATTGATTCTTCGACAATTCGTGTCT		708639	AAGCTTCCCAGATCACACCCCAAATATGCATTTGTTAGGATTA
73464	AAGCTTACCATTGAATCTGACATGGATGGTTTCTTCAAAAACATGTGTCT		708640	AAGCTTCCCAGATCGAACCCCAAATGTGCATTTGTTAGGGTTGAATCTCA
73465	AAGCTTACCATTGCTTGTTGGGTCTTTATGGTGGGACTGGTAATGTTA		708641	AAGCTTCCCAGATCGAACCCCGAATGTGCATTTGTTGGGATTA
73466	AAGCTTACCATTTCCACCATTATGTTCGTCTTGATTCACTAATCAAAATC		708642	AAGCTTCCCAGATTGAATCCCAAATGTGCATTTGTTAGGGTTA
73468	AAGCTTACCATTTTTGGGTGAAGAAGAGAGCTTTGGATTTGAAGATGCCG		708643	AAGCTTCCCAGCGGAGTGATTGGTTCTTTCTCCGCAGCAGAGATGTTCCT
73469	AAGCTTACCCAAAAGATGAAGGCCCATGGTAATTGCGCTAAAACTATCTA		708644	AAGCTTCCCAGGACGTTGTTGGAAGTCCAAGGGATCTAATACAAAATATG
73470	AAGCTTACCCAAAATTCTGATTCTTCTCTTGCTTGTTTGATTTGACTCAA		708646	AAGCTTCCCAGTAACTGGTAGTTGGTGATTCCTCATCTTTTTCCTCAGCG
73471	AAGCTTACCCAAATCAGTTTCAATTTATCAGTCAATATAACTCTCCATCC		708647	AAGCTTCCCAGTAGAAAGTTTACAAATTTGTTTTGTTTCCTTA
73472	AAGCTTACCCAACATGGTGAGATTTTTGCTTA		708648	AAGCTTCCCATAAAAGCTGGAAGAAAGCCAGTGAAGCAGACGCCCAATTA
73473	AAGCTTACCCAACTTTTTGGTGAAAGTATTCTAATGTCTCTTTTCCTTCC		708649	AAGCTTCCCATAAACGGGCCTTGAAACCCAAGGGATCTAATACATAGGAT
73474	AAGCTTACCCAAGAGACCGAGGCCTACGGTAACTGCACTAAACCTGTATA		708650	AAGCTTCCCATAAAGAGCTTTGAAACCCAAGGGATCTAATACATACGATG
73475	AAGCTTACCCAAGAGATGAAGGCATATGATAACTGTGTTGAAGTTATCTA		708651	AAGCTTCCCATAACGAGCCTTGAAACCCAAGGGATCTTATACATAAGATG
73476	AAGCTTACCCAAGAGATGGAGGCCTATCGTAACCGCACTAGAGTTGTCTA		708652	AAGCTTCCCATAACGAGCTTTGAAACCCAAGGGATCTAATACATAAGGTG
73477	AAGCTTACCCAATCAGATCAGGGTGTTTGCTTTGATGCCAATTA		708653	AAGCTTCCCATAACGAGCTTTGAAACCCAAGGGATCTAGTATATAGGATG
73478	AAGCTTACCCACATACTTCTCTACCCCGCCGCGATCCTATCGGTCTATGG		708654	AAGCTTCCCATAACGAGCTTTGAAACCCAAGGGATCTATCACATAGGATG
73479	AAGCTTACCCACCAATATGACTTACGCAAGCCCCCTGATGAACTTTGACC		708655	AAGCTTCCCATAACGAGCTTTGAAACCCAAGGGGTCTAATACATAAGATG
73481	AAGCTTACCCACTTCAATAATCTTCTTCAAAATAGCCCATGCAACAGATG		708656	AAGCTTCCCATAACGAGCTTTGAAACCTAAGGGATCCAATACATAGGATG
73482	AAGCTTACCCAGACAGGCTTGCATATCCATATTTTGCAACTTCAGTGTGT		708657	AAGCTTCCCATAACGAGCTTTGAACTCCAAGGGATCTAATACATAGGATG
73483	AAGCTTACCCAGAGCCTTTTTGAGCAACACATTTA		708658	AAGCTTCCCATAACGAGCTTTGCAACCCAAGGGATCTAATACATAAGATG
73484	AAGCTTACCCATAAAAGGAGTACCGAACTATCATACTCATTTA		708660	AAGCTTCCCATAACGTTGTTTTA
73485	AAGCTTACCCATAATGGAACCTTGAGTGGCTTCAATGAGTGCCATGTGTC		708661	AAGCTTCCCATAATGAGCTTTGAAACCCAAGGGATCTAGTACATAAGATG
73486	AAGCTTACCCATAGCTTGATGATCATGAATTTACCGCTACACTATCTTTG		708662	AAGCTTCCCATAATGTTGCTTGAAATCTAAGGGATCGACTACAAAGGATG
73487	AAGCTTACCCATAGCTTGATGGTCATGAATTTACCGCTACAGGAAGGTAA		708663	AAGCTTCCCATACCGAGCTTTGAAACCCAAGGGATCTAATACATATGATG
73488	AAGCTTACCCATAGCTTGATGGTCATGAATTTACCGCTATAGAAATTA		708664	AAGCTTCCCATAGAGAGCTTTA
73489	AAGCTTACCCATTCCACAATCTTCTTCAAAGTAGCCCACGTAACAGATGA		708665	AAGCTTCCCATAGAGAGCTTTGAAACCCAAAGGATCTAATACATACGATG
73490	AAGCTTACCCCCATGGGTGAAAGAGACTCTCTTGCAAGCTATGGGAAGAT		708666	AAGCTTCCCATAGAGAGCTTTGAACTCCAAGGGCTCTAATACGTAAGATG
73491	AAGCTTACCCCTAGAATCATTAGACCTTTTCATTTTGAATTGTAACTTTT		708667	AAGCTTCCCATAGCGAGCTTTGAAACCCAAGGGATCTAATACGTACGATG
73494	AAGCTTACCCGAGTTTGGGCCTTAGACAAGTCCCAAATGACATTCTAAAC		708668	AAGCTTCCCATAGCGAGCTTTGATCTCCAAGGGATCTAATACATAGGATG
73495	AAGCTTACCCGGAATCAGCTTCGAAGCGAAATTTTTGTTTGGTATGCATC		708669	AAGCTTCCCATAGTCATAATCCCATCTTTCGGATATTATCGGAGGAACGA
73496	AAGCTTACCCGGAGTGCAGCCTGGGCTATGTCTAATGGGCTTTTGACGGG		708670	AAGCTTCCCATATATGCTTCACTCAAGGTGTTTAGATGTGTATGCTTCCC
73497	AAGCTTACCCTAATTGTGAAGCTGTGCCTTGTGAACAATTTGATACCGCT		708671	AAGCTTCCCATATCGAGCCTTGAAATCCAAGGGATCTAATACATACGATG
73498	AAGCTTACCCTAATTTTTGTTGACCAACACAAGCAAGATTGATGATTA		708672	AAGCTTCCCATATCGAGCCTTGAAGCCCAAGGGATCTAATACATAGGATG
73499	AAGCTTACCCTCATCTCTTCCAAGTAGAATTTA		708674	AAGCTTCCCATCACATCCTTGAAATCCACGGGATCAACTACAAAGGATAC
73500	AAGCTTACCCTCATCTCTTCCAGGTAGAATTTA		708675	AAGCTTCCCATCACGAGCCTTGAACTCCAAGGGGTCTAATACATAGGATG
73501	AAGCTTACCCTGAATTTGACGTTTGTTGAATCAAGTTGATAAAGGTTA		708676	AAGCTTCCCATCCGGTCCATGAACACACCTTGCAGAGTACCGATGAACAT
73502	AAGCTTACCCTGAATTTGGATTTTTGTTGAAACAAATTGTTA		708677	AAGCTTCCCATCTCCATTGAGCTTCCCACTAGACCTGCATCACCTGAGCC
73503	AAGCTTACCCTGTGTATCCTTATCATAAAATACATTGGTTACAACGGCTG		708679	AAGCTTCCCATCTTCACTACAAGCCAATATAATTCCCCAACTTCACTTCT
73504	AAGCTTACCCTTATATCTTCCAGGTAATATTTA		708680	AAGCTTCCCATCTTCACTACAAGCCAATATAATTCCCCACCTTCACTTCT
73505	AAGCTTACCCTTATCTCCTCCAGGTAATATTA		708681	AAGCTTCCCATGAAGAGCCTTGAATTCCAAGAGATCTAATACATAGGATG
73506	AAGCTTACCCTTATTGATATCCCTCCTTA		708682	AAGCTTCCCATGACAAGCCTTGAAATACAAGGGATCTAATACATAGGATG
73507	AAGCTTACCCTTGGGGATATTTTCCTGCAAAGATGAAAAAGCCTTCGTTA		708683	AAGCTTCCCATGACAAGCCTTGAATTCCAAGGGATCTAATACATAGGATG
73508	AAGCTTACCCTTGTAGACATTTTCCTGCAAAGATGAGAAGGCCTTCGTTA		708684	AAGCTTCCCATGACATCCTTTGAAATCCAAGGGATCAACTATAAAGGATG
73510	AAGCTTACCGAAGAGTAATAAAGGGCATATAAAAGCATTTCCCAAGAATT		708685	AAGCTTCCCATGACATTGCTTGAAGTCCAAGGGATCTAATACATTCAATT
73511	AAGCTTACCGAAGGCCTCAAATGCAACAACTTTA		708686	AAGCTTCCCATGACGAGCCTTGAAATCCAAGGGATCAATACATAGGATGT
73512	AAGCTTACCGAATCGGACCCCAAAAGTGCACTTAGCTGGATTCAGACGCA		708687	AAGCTTCCCATGACGAGCCTTGAACTCAAAAAGGTCTAATACATAGGATG
73513	AAGCTTACCGACAAAACATGAGAGCTTGAGTTGGAAAACACTCAATTACG		708688	AAGCTTCCCATGACGAGCCTTGAACTCCAAGGGCTCTAATACATAAGATG
73514	AAGCTTACCGACAAAATCAAAGAGCTTGAGTTGGAAAACATGCAATTGCG		708689	AAGCTTCCCATGACGAGCCTTGAACTTTA
73515	AAGCTTACCGACAAATTCTCCGATCATCTTCTCCGGTATGTCAGTTACGT		708690	AAGCTTCCCATGACGAGCCTTGAATTCCAAGGGATCTAGTACATAGGATG
73516	AAGCTTACCGACCAAATCAAAGAGCTTGAGTTGGAGAACACTTACTTA		708692	AAGCTTCCCATGACGAGCTTTGAACTCCAACGGATCTAATACATAAGATG
73517	AAGCTTACCGACTGTGAAACAAAATATTCACTGCTCGAGAAAACTTGTTG		708693	AAGCTTCCCATGACGCTATTTGAAGTCTAAGGGATCTAATACAAAAGATG
73518	AAGCTTACCGACTGTGAAACAAGATATTCACTGCTCGAGAAAACTTGTTG		708694	AAGCTTCCCATGACGTTACTTGAAGTCCAAGGGATCTAGTACAAAGGATG
73519	AAGCTTACCGATCCCCTTCATTTCACCCTTTGCTCCATCACCAAAGGTTA		708695	AAGCTTCCCATGACGTTCTTTGAAATCCACGAGATCAACTACAAAGGATG
73520	AAGCTTACCGATCGGTTGATCTCAAAGTTA		708696	AAGCTTCCCATGACGTTGCATGAAGTCCAAGGGATCTAATACAAAAGATG
73521	AAGCTTACCGCATCCAGAAGGCATGAAGCTCTAAAATCGTTGAATCACCA		708697	AAGCTTCCCATGACGTTGCTCGAAGTCCAAGGGATCTAATACAAAATATG
73522	AAGCTTACCGCGGATGTAGGAGTGGTTGCAATTGCAACGTTTTTGTCCTC		708698	AAGCTTCCCATGACGTTGCTTCAAGTCCAAGGGATCTAATACAAAAGATG
73523	AAGCTTACCGCGTTCCTTGTTCACATGTTATCGCTGCATGTTCCAATGTA		708699	AAGCTTCCCATGACGTTGCTTGAAGCCAAGGGATCTAATACAAAGGATGA
73524	AAGCTTACCGCTTTTATTTATCGCTTTCTAGGTAGATTTA		708700	AAGCTTCCCATGACGTTGCTTGAAGGCCAAGGGATCAAGTACAAAGGATG
73525	AAGCTTACCGGAGAAGACGGTGGCTTCATCATCTCCAATTTGAATCCTGG		708701	AAGCTTCCCATGACGTTGCTTGAAGTCAAGGGATCTAATACAAAAGATGA
73526	AAGCTTACCGGATCTTACTCCAAAAGTGCATTTGCTCGGATTCAATCTTA		708702	AAGCTTCCCATGACGTTGCTTGAAGTCCAAGGGATCAAGTACAAAGGATG
73527	AAGCTTACCGGTGGATTCTCCGATCATCTTCTCTAGTATGTCATTTATTA		708704	AAGCTTCCCATGACGTTGCTTGAAGTCCAAGGGATCTAGTAAAAAGGATG
73528	AAGCTTACCGGTGGATTCTCCGATCATCTTCTTCGGTATGTCCTTTCTTA		708705	AAGCTTCCCATGACGTTGCTTGAAGTCCAAGGGATCTCATACAAAAGATG
73529	AAGCTTACCGGTGGATTTCCCGATCATCTTCTAAGGTATGTCATTTTCCT		708706	AAGCTTCCCATGACGTTGCTTGAAGTCCAATGGATCTATTACAAAGGATG
73530	AAGCTTACCGGTTGACAACTCCACCAAGAAAATCTACTTTA		708707	AAGCTTCCCATGACGTTGCTTGAATACCAAGGGATCTAATACAAAAGATG
73531	AAGCTTACCGGTTTGAGGTGCGTAATGTCATTATGAGTTGTGGATGGTTT		708708	AAGCTTCCCATGACGTTGTTTGAAGTCCAACGAATCTAATACAAAAGATG
73532	AAGCTTACCGTACGGTGCAGGTATCGGATCTTTCGCCGGATTCTTGATTG		708709	AAGCTTCCCATGACGTTGTTTGAAGTCCAAGAGATCTAATACAAAGGATG
73533	AAGCTTACCGTACGGTGCAGGTATCGGATCTTTCTCCGGATTCTTGATTG		708710	AAGCTTCCCATGACGTTGTTTGAAGTCCAAGGGATCCAATACAAAATATG
73534	AAGCTTACCGTAGCAACCGAAGGGCTGAAAGTCAGATCAGGCCGGTTA		708711	AAGCTTCCCATGACGTTGTTTGAAGTCCAAGGGATCTAATAATAAAGATG
73535	AAGCTTACCGTCGATGATGATTCTTCATATATCCTTTA		708713	AAGCTTCCCATGACGTTGTTTGAAGTCCAAGGGATCTAATATAAAGGATT
73536	AAGCTTACCGTTCTTCACAAATTTCAACTTCTGGTGTAGAGTAGACGGCA		708714	AAGCTTCCCATGACGTTGTTTGAAGTCCAAGGGATCTAATTCAAAATATG
73537	AAGCTTACCGTTGCCATTCACCTTCAAAGAACCACCTGCAACAATAATAA		708715	AAGCTTCCCATGACGTTGTTTGAAGTCCAAGGGATTTAGTACAAAGGATG
73538	AAGCTTACCTAAAGAAACCTGTTGACCTTTGTGGATTTGGATTTCCAGAC		708716	AAGCTTCCCATGACGTTGTTTGAAGTCCAAGGGGTCTAATACAAAAGAAG
73539	AAGCTTACCTAACAACAACAACCAATCCGTTCAATCTCTCTCAATTACGA		708717	AAGCTTCCCATGACGTTGTTTGAAGTCCACGGGATATAATACAAAAGATG
73541	AAGCTTACCTAATCAAGTGACCCACTTTATGCCAATTCTTCACCAAGATC		708718	AAGCTTCCCATGACGTTGTTTGAAGTCTAAGGGATCTAATATAAAGGATG
73542	AAGCTTACCTACCAGGTGATTTCAAAGTTGGATGCTACCTTTCGTGGGGG		708719	AAGCTTCCCATGACGTTGTTTGAAGTTTA
73543	AAGCTTACCTAGACATTCAACCGATTTATAAGATGTGTGAACCTCTTTTA		708720	AAGCTTCCCATGACGTTTCTTGAAATCCAAGGGATCTAGTACAAAAGATG
73544	AAGCTTACCTAGTGGAAGTCAGTCCACTGCTTCTTGATAGTGGAGGAATG		708721	AAGCTTCCCATGACGTTTCTTGAAGTCCAAGGGATCTAACACAAAACATG
73545	AAGCTTACCTAGTGGAGAAGGTCCACTGCCCTTTGTGCTTGTTTGAACTT		708722	AAGCTTCCCATGACTTTCTTTGAAGTCCAAAGGTTCTAATACAAAATATG
73546	AAGCTTACCTAGTGGAGAAGGTCCACTTATTATTGTGCTTGTTTGAGCTT		708723	AAGCTTCCCATGACTTTGCTTGAAGTCCAAGGGATCTAGTACAAAGGATG
73547	AAGCTTACCTATAGAAAAGATACAAAAACACTTTGATACAAATGTCAAGA		708724	AAGCTTCCCATGACTTTGTTCGAAGTCCAAGGGATCTAATACAAAAGATG
73548	AAGCTTACCTATCCTCTCAGTAGTAATTCAATCTCCTTTTAGACAGGAAA		708725	AAGCTTCCCATGATGTCGCTTGAAGTCCAAGGGGTCTAATACAAAGGATG
73549	AAGCTTACCTATGATACCACCCCCAGCTGTGGTACCAGTTGAGCTTCCAT		708726	AAGCTTCCCATGATGTTATTTGAAGTCCAAGGGATCTAATACAAAGGACG
73550	AAGCTTACCTATTCCCTCGATTTCACCTTTTGCTCCATCTCCAAAGGATA		708727	AAGCTTCCCATGATGTTCTTTA
73552	AAGCTTACCTATTCCCTTGATTTTACCCTTTGCTCCATCACTAAAGGTTA		708728	AAGCTTCCCATGATGTTGCTTGAAATCTAAGGGATCTAATACAAAGGATG
73553	AAGCTTACCTATTCTCGAAGAAACGGCCGGCCAGGTATTCCACCTCATGT		708729	AAGCTTCCCATGATGTTGCTTGAAGTCCAAGAGATATAGTACGAAGGATG
73554	AAGCTTACCTCAAAGGAATTTCTGAAAGAAAGGGAAAAGGTAGGTTTGAT		708730	AAGCTTCCCATGATGTTGCTTGAAGTCCAAGGGATCTAATACTAAATATT
73555	AAGCTTACCTCAAGTATGAGGACTTCATAGAACCATCAAAACACAAGAAA		708731	AAGCTTCCCATGATGTTGCTTGAAGTCTAATAGATCTAATACAAAGGATG
73556	AAGCTTACCTCAGAGCATGTGATCTTCAATTATGGACCTCAAACAATCAT		708732	AAGCTTCCCATGATGTTGTTTGAAGTACAACGGATCTAATACAAAAGATG
73558	AAGCTTACCTCTATGGTTCTGGCACCGCCTCTCAACCAAAGACTCAAGAT		708733	AAGCTTCCCATGATGTTGTTTGAAGTCCAACGGATCTAATACAAAAGATG
73559	AAGCTTACCTCTTCATCTCTTTTTGGGTCCTTTTCGTTCAGGCGCAATCA		708734	AAGCTTCCCATGATGTTGTTTGAAGTCCAAGGATCTAATACAAAAGATGC
73560	AAGCTTACCTCTTCCCTTGATTTCACCTTTTGCTTCATCTCCAAAGGTTA		708735	AAGCTTCCCATGATGTTGTTTGAAGTCCAAGGGATCTAATATAAAATATG
73561	AAGCTTACCTGAAAAACAACAACATAATTGGGGTGAGATTACTGTATCTC		708736	AAGCTTCCCATGATGTTGTTTGAAGTCCGAGGGATCTAATACAAAGGATG
73562	AAGCTTACCTGAAGTAGTGTTCGTCAAGTCTAGAGTTCGACGAGGCTTA		708737	AAGCTTCCCATGATGTTGTTTGAATTCCAATGGATCTAATACAAAATATG
73563	AAGCTTACCTGCAAACAAAATCCAAGTGTCTCACATTGCATATCTATTCT		708738	AAGCTTCCCATGATGTTTCTTGAAGTCCAACAGATCTAAAACAAAGGATG
73564	AAGCTTACCTGCAATTTCTTCGTATTCATCTTCATTTGTGTTGAATTCAA		708739	AAGCTTCCCATGCAAAATCACTCACATCCGGATTTATTGAAGAACGACTG
73565	AAGCTTACCTGCACAAGGTGGAGATGCTTGTTTGTCATCCCTATCTCTAG		708740	AAGCTTCCCATGCATGAAGCGGAGCACCTAGCCGGCTATTTCTTCGGAAG
73566	AAGCTTACCTGCTCCCTTGATTTCACCTTTTGCTCTATCTCCAAAGGTTA		708741	AAGCTTCCCATGCATGAAGCGGAGTACCTAGCCGGCTATTTCTTCGGAAG
73567	AAGCTTACCTGGAAGTGTGCTTACAAGGGTGTGTGAATTA		708742	AAGCTTCCCATGCTGAATCACTAGCAACAGGATTTGCTGAAGAACGACTG
73568	AAGCTTACCTGGAGTAGCGTTCGACACAGTATAATTCAAATTTA		708743	AAGCTTCCCATGGAGAGCTTTGAACTCTAAGGGTTCTAAAACATAAGATG
73569	AAGCTTACCTGGGTACCTCTCTACCCCATCACCGTCTTCTCGGTCCTTGG		708744	AAGCTTCCCATGGCAGGCTTTGAACTCCAAGGGTTCTAATACATAAGATG
73570	AAGCTTACCTGTAGTATTCGTCTTCATTTGTATCGAATTTGACTCTGACC		708745	AAGCTTCCCATGGCATTACTTGAAGTCCAAGGGATCTAATACAAAGGATG
73573	AAGCTTACCTGTTCAGATGTAAATATTTTGAAGGACAATATAGTAAGAAA		708746	AAGCTTCCCATGGCATTGTTTGAAATCCAAGGGATCTAATACAAAAGATG
73574	AAGCTTACCTGTTCCCTTGATTTCACCTTTTGCTCCATCTACAAAGGTTA		708748	AAGCTTCCCATGGCGAGCATTGAACTCCAAGGGATCTAATACATAGGATT
73575	AAGCTTACCTGTTCCCTTGATTTCACCTTTTGCTTCATCTCCAAAGGTTA		708749	AAGCTTCCCATGGCGAGCTTTGAACTCCAAAGGATCTAATAGATAGGATG
73576	AAGCTTACCTGTTCCCTTGATTTTACCTTTTGCTCCATCTCCAAAGGTTA		708750	AAGCTTCCCATGGCGAGCTTTGAACTCCAAAGGCTCCAATACATAATATG
73577	AAGCTTACCTTATCACCAAGTGGTACATTGGCTGCTATAACCGGTTCACT		708751	AAGCTTCCCATGGCGAGCTTTGAACTCCAAAGGCTCTAATACATGAGATG
73578	AAGCTTACCTTCACTTTGGGTATCATTGCAGCAATATCGATTTATTTCAA		708752	AAGCTTCCCATGGCGAGCTTTGAACTCCAAGGGATCTAATACATAAGACG
73579	AAGCTTACCTTCAGAAAATGACAATTCTCCTTGACACCCGGGGTATTA		708753	AAGCTTCCCATGGCGAGCTTTGAACTCCAAGGGCTCTAACACATAAGATG
73580	AAGCTTACCTTCCGTTCTTCTCCGACACAAACCATGAACAAATCAACAAC		708754	AAGCTTCCCATGGCGAGCTTTGAACTCCAAGGTCTCTGATACATAAGATG
73581	AAGCTTACCTTCTTTGACTTGTCCTTTTGCACTTCTGGATAGTCAGCAAT		708755	AAGCTTCCCATGGCGAGCTTTGAACTTCAAAGGCTCTAAGACATAAGATA
73582	AAGCTTACCTTCTTTGGCTTGTCCTTTTGGAGTTCTGGACATTCAACAAT		708756	AAGCTTCCCATGGCGAGCTTTGAACTTCAAGGGGTCTAATACATAGGATG
73583	AAGCTTACCTTCTTTGGTGGCGTTGGATAAAGATTGCTAGCAGACAAAGT		708757	AAGCTTCCCATGGCGAGCTTTGAATCCCAAGGGATCTAATACATAAGATG
73584	AAGCTTACCTTGGTTTGAGATAAGTCCTTA		708758	AAGCTTCCCATGGCGAGCTTTGAATTCCAAAGTCTTCAATACATAAGATG
73585	AAGCTTACCTTTCCACCAATCGTTCATGAATGAAAACAATCAAGAGGCTA		708759	AAGCTTCCCATGGCGAGCTTTGAATTCCAAGGGCTCTAATACATAAGATT
73586	AAGCTTACCTTTGTTTATTTATCGTTCTATTATATTTTAGTAAGTTTAGT		708760	AAGCTTCCCATGGCGAGCTTTGACCTCCAATGGCTCTAATACATAAGATG
73587	AAGCTTACGAAAATGAAGCTATCGGTACTCATACATGAGTTTTCATTCAA		708761	AAGCTTCCCATGGCGAGTTTTGAACTCCAAGGCTCTATTACATACGATGT
73588	AAGCTTACGAACAAACAATGTCATATCTTCATCAAAATTTGAATATTTTC		708762	AAGCTTCCCATGGCGATCTTTA
73589	AAGCTTACGAACCGAACCACATACTTA		708763	AAGCTTCCCATGGCGGGCTTTGAACTCCAAAGGCTCTAATAAACAAGATT
73590	AAGCTTACGAAGGGACCAATACACACCGAATACGAGAGAAAGAACTGCAT		708764	AAGCTTCCCATGGCGTTGCTTGAAGGCCAAGGGGTCTAATACAAAGGATG
73591	AAGCTTACGAAGTATTCACCTCGGGAGACAATATTTGCAAAAGGATCTAT		708766	AAGCTTCCCATGGCGTTGCTTGAAGTCCAGGGGATCTAATACAAAAGATG
73592	AAGCTTACGAAGTATTCGCCTCAGACGACAATATTTGCAAAAGGATCTAC		708767	AAGCTTCCCATGGCGTTGTCTGAAGTCAAAGGGATCCAATACAAAAGATG
73593	AAGCTTACGAAGTATTCGCCTCGGGCGACAATATTTGCAAAAGGATCTAC		708768	AAGCTTCCCATGGCGTTGTTGAAGTACAAGGGATCTAATACAAAAGATGC
73594	AAGCTTACGAATCCACTATCAGCTTCATCACTGTTA		708769	AAGCTTCCCATGGCGTTGTTTGAAGTCCAAAGGATCTAATATAAAAGATG
73595	AAGCTTACGACAACTTACTTACCAAGTGACAACATCCTCTCAAGAATCTA		708770	AAGCTTCCCATGGCGTTGTTTGAAGTCCAAGAGATCTAATAAAAATGATG
73596	AAGCTTACGACAACTTACTTGTCAGGTGACAACATCCTCCCACGGATCTA		708771	AAGCTTCCCATGGCGTTGTTTGAAGTCCAATGGATCTAATTCAAAAGATG
73597	AAGCTTACGACAAGTACTTGTCGGACGATAACACTTTCAAATGGATCTAC		708772	AAGCTTCCCATGGCGTTGTTTGAAGTCTAAGGGATCTAATACAAAAGATA
73600	AAGCTTACGACGCGCCAAAACAGGGTTGTAGTTA		708773	AAGCTTCCCATGGCGTTGTTTGAAGTCTAAGGGATCTAATACAAAATATG
73601	AAGCTTACGACGTTTCCAACGAATGTTGATTTGTAAATCCATCCGGCCTT		708774	AAGCTTCCCATGGCTCTAATACATAAGATGTCAGACGCCTTA
73602	AAGCTTACGAGAAAAAGCGTAAAACATCAACCATTA		708775	AAGCTTCCCATGGTGAGCTTTGAACTCCAAAGGCTCTAATACATATGATG
73603	AAGCTTACGAGACATCTGGTCGAGTACATAACACGACATACATGATAGAT		708777	AAGCTTCCCATGGTGTTGTTTGAAGTCCAAAGGATATAATACAAAAGATG
73604	AAGCTTACGAGAGAGAGGTGAAGAGGCTTCGTGCAGCTTATCTTCCTGTG		708778	AAGCTTCCCATGTTGTTGATTA
73605	AAGCTTACGAGATGCAATATCAAAAGCTCTTGAAGGAGGTTGGACTACCC		708779	AAGCTTCCCATTACGTTCTTTGATATTA
73606	AAGCTTACGAGGTATACACCTCGGGCGACAACATTTGCAAAAGAATCTAC		708780	AAGCTTCCCATTACGTTGCTTGAAATCCAAGGGACCAACTACAAAGGATG
73608	AAGCTTACGAGGTATCCACCTCAGGTGCTAATATTCGCAAAAGGATCTAC		708781	AAGCTTCCCATTACGTTGTTTGAAGTCCAATGGATCTAATACAAAAGATG
73609	AAGCTTACGAGGTATCCACCTCGGGCGACAATATTCGCAAAAGGATCTAC		708782	AAGCTTCCCATTCGGTAGTTTTTCAGATGTGGTGATCTGCGGAGAGAGGA
73610	AAGCTTACGAGGTGTACACCTCGGGAGACAATATTTGCAAAAGGATCTAC		708783	AAGCTTCCCATTCGGTAGTTTTTCGGATGTGGTTATCTGTGGAGAGAGGA
73611	AAGCTTACGAGTTTTGAAAGAGTGGAAGTGTGAAAGCTCACATAAACGTG		708784	AAGCTTCCCATTCGGTCCATGAAGACACCTTGTAGAGTACCGATGAACAT
73612	AAGCTTACGATCGAGAACGCTCGGCTAAAGAGGCAGAAGAGGAAGCATCA		708786	AAGCTTCCCATTCTTGACAAATTTCAGCTTCTAATGCAACGTTGACGTAA
73613	AAGCTTACGATCTTATATCTACTATTTTAGACAAGTTTTTGTTGTGGTAG		708787	AAGCTTCCCATTCTTGACAAATTTCATCTTCTGGTGCAATGTTGAAGTAA
73614	AAGCTTACGATGTATAATTCAAATTTTATGTTGGACAAAGTTTCATATTC		708788	AAGCTTCCCATTGAGATACAGCTTCAATCTTTGTAGGATCCACAAAAATA
73615	AAGCTTACGATGTCTACTTCAAATGTTATGTTGAACAAAGTTTCAAAATC		708789	AAGCTTCCCATTGCATTTCCATCCATCATATGTGAGATCATCTTGAGCCA
73616	AAGCTTACGATGTCTACTTCAAATGTTATGTTGAACCAAATTTCAAAATC		708790	AAGCTTCCCATTTCATAACCAACCCCCTTACCTAGATCTTTGACATTTTT
73617	AAGCTTACGATGTCTACTTCAAATTTTATGTTGGACAAAATTTCATAATC		708791	AAGCTTCCCATTTTCACTACAAATCATTA
73618	AAGCTTACGATTCTGCCTTCTTGGCAACAAATCATGAATTGCATACTAGT		708792	AAGCTTCCCATTTTGGAGGGAATGTCATGCATAAGTATGCTGATGATTGT
73619	AAGCTTACGATTGTGTCAACTTGAACTTTCTGCGCTTTATGTTGCTACAG		708793	AAGCTTCCCATTTTGTTTCCCCCTAGTAGGAGTAAAAATATGAGTTTATA
73620	AAGCTTACGATTGTGTCAACTTGAACTTTCTGCGCTTTATGTTGTTA		708794	AAGCTTCCCATTTTTGACAAATTTGAGTTTTTGATGCAGAGTCGACGTGA
73621	AAGCTTACGCAAACTTTGTGATGCATGGCCAGACTTGTAACAATTGGGTT		708795	AAGCTTCCCATTTTTGACAATTTTGAGTTTCTGATGCAATGTGGAGGTAA
73622	AAGCTTACGCAACTAGTTATATCAATGCTCATACGAAACAATTGCTCCAT		708796	AAGCTTCCCCAAAAGTGTTCAAGTCTCTATATTCAAAAAGTTCTTCTTGG
73623	AAGCTTACGCAACTGCACCAAACTTCATTTCACTACTTCTCTACACATTT		708797	AAGCTTCCCCAAAAGTGTTCAAGTTCTGTATATTCAAAAAGTTCTTCTTG
73624	AAGCTTACGCAAGAAAGGAAGTCTTAGACGAAGGAACCGTCCTACCTTA		708798	AAGCTTCCCCAACTCCTGCAACTCCTCCCACGAGGACGGTTATTTCTGAG
73625	AAGCTTACGCAATAAATAATTATCAATGAACAAACAATATAATACGATGG		708799	AAGCTTCCCCAAGATCATTGAAGGAGCGAATGTTCGCACTATCCAGACCC
73626	AAGCTTACGCAGGGTGTGTTTGAGATGAGTCTCATGGAGAGTTGAATTA		708800	AAGCTTCCCCAAGCAAGATCTTCAAGGTTGTCCTCCTTTGGTATTGACTT
73627	AAGCTTACGCCAAATTTGTGACGCATGGCCAGACTTGCAACAATTGGGTT		708801	AAGCTTCCCCAATAGAGTTTCTTCTACGACGGATCTTATCCAGGTTGAGC
73628	AAGCTTACGCCATTTGGGTGAAGAAGAGAGCTTTAGAGATCAAGATGTCA		708802	AAGCTTCCCCAATCAAGTTGCAGCAGCAACCTACAAACATTCACATCAAA
73629	AAGCTTACGCCGACCCGGTATATGTGTGAAAAGACTCTGACCGATCTCGG		708804	AAGCTTCCCCACCATAATGCCACGGCACGGCATCATCTTTGTCATAAGGA
73630	AAGCTTACGCCGACCCGGTATATGTGTGAGAAGACTCTGACTGATCTTGG		708805	AAGCTTCCCCACCGGCCTGGACAAACGGAGCAATTCCTCATAGAGAATCA
73632	AAGCTTACGCCTTCAACCACCCTTACCACCACATATCCAAGCTAAACAAC		708806	AAGCTTCCCCACTTTTAGACCTTCCGTGCGTCCCCGGTTCTGTGGCATGT
73633	AAGCTTACGCGCCAGGGTCCATAATTCTGAGGATGAAGGGTCTCATTTAT		708807	AAGCTTCCCCACTTTTAGACCTTCCGTGCGTCTCCGATCTTATTGCATGT
73634	AAGCTTACGCGTGGCATTCTTGACGAGATTAGAGAGGGTCAGAAGTCAGA		708808	AAGCTTCCCCAGAGGAGTCAATGCTGAGAAACATCATTATACTTCTTCTA
73635	AAGCTTACGCTAACTGAACTAGCTTGTTTCACTCACTAACACTATTA		708809	AAGCTTCCCCAGCAGAGTCGCCAGTTCTGTCATACGGTGAACTGACTTTG
73636	AAGCTTACGCTAACTTTGTGACACATGACCAGCCTTACAACAATTGGATT		708811	AAGCTTCCCCAGGCAGGTGAATCTGACTTTAGAGGAAACATTTGATATCA
73637	AAGCTTACGCTAACTTTGTGACACATGGCCAGACTTGCAACAACTAGATT		708812	AAGCTTCCCCAGTAGAATTTCTTCTCCGGCGGATCTTATTGTTATTCAAC
73638	AAGCTTACGCTAACTTTGTGACACATGGCCAGACTTGCAACAACTGGATT		708813	AAGCTTCCCCAGTAGAGCTTATTCCCTGACGGGGCTTATTGTTATTTA
73639	AAGCTTACGCTAGATGATATATATGTTCATTCGACTGTGAGCCTACTGAT		708814	AAGCTTCCCCAGTAGAGCTTCTTCTCCGGCGGATCTTGTTGTTATTTA
73640	AAGCTTACGCTATTTGGGTGAAGAAGAGAGCTTTGGAGCTCAAGATGTCG		708815	AAGCTTCCCCAGTAGAGTTCTTCTCCGGCGGATCTTATTGTTATTTA
73641	AAGCTTACGCTATTTGGGTGAAGAAGAGAGTTTTGGAGCTGAAGATGCGG		708816	AAGCTTCCCCAGTAGAGTTTCTTCTCCGACGAATCTTATTGTGTTTTA
73642	AAGCTTACGCTCTTTGGGTCAAGAAGAGAGCTATGGAGTTGAAGATGCCT		708817	AAGCTTCCCCAGTAGAGTTTCTTCTCCGACGGATCTTATTGTACTTTA
73643	AAGCTTACGCTCTTTGGGTGAAGAGAGAGCTTTGGAGTTGAAGATGTCGT		708818	AAGCTTCCCCAGTAGAGTTTCTTCTCCGGCAGATCTTATTGTTATTTA
73645	AAGCTTACGGCAACTTACTTGCCGAGCCACAACATCCTCTCAAGAATCTA		708820	AAGCTTCCCCAGTAGAGTTTCTTCTCTGGCGGATCTTATTGTTATTGACC
73646	AAGCTTACGGCAACTTACTTGCCGGGAGACAACATCCTCCCAAGGATCTA		708821	AAGCTTCCCCAGTAGAGTTTCTTCTTCGGCAGATCTTACTATTATTCAAC
73647	AAGCTTACGGCAACTTACTTGCTGAGCGACAACATCCTCAAAAGGAATCT		708822	AAGCTTCCCCATCACGGCCAGGCAGATTTTGGTTTCAACACGATTTTGAT
73648	AAGCTTACGGCAACTTACTTGTCGGGCGACAACATCCTCCCAAAGATCTA		708823	AAGCTTCCCCATCATCGGAATTTGAGGAAATGGAAGGTGAAACTGAAGAA
73649	AAGCTTACGGCCATACATCGACTGCTTCACACAAGTCGGCATGGAAATGG		708824	AAGCTTCCCCATCGTCTCGGGGAACCCTTAGTTGAAACACAAGTCATCTC
73650	AAGCTTACGGGTCGGCGCAAAGCTCTGCCTAAACTGGAGGGAGTCAGCGC		708825	AAGCTTCCCCATCGTCTCGGGGAACCCTTTGTTGAAACATAAGTCATCCC
73652	AAGCTTACGGTGTTGAGACGATATCTATTTTTGAAAGTTTACCCAAGTCT		708826	AAGCTTCCCCATGCTGGGGCAAAGGATTTGCTTGAACATTTGGATTTA
73653	AAGCTTACGGTGTTGAGACGATATCTCTTTTATTTTTA		708827	AAGCTTCCCCATGTAACATATGACATACTCCTTA
73655	AAGCTTACGTAACAAATCGCTACCAATTA		708828	AAGCTTCCCCATGTATCAGATGCCATACTCCTTGAATGGCTCAGAATAAG
73656	AAGCTTACGTAAGAGAGAGTAGACGATCATTTGCTTCAACCTTA		708829	AAGCTTCCCCATTAGAGTTTCTTCTCCGGCGGATCTTATTA
73657	AAGCTTACGTACCACCCCCGCCATATAAACCACCTATACCATATCCCCAA		708830	AAGCTTCCCCATTCCCCTTCTTTGCTTCTTCTTTAGCCATCCTCAACAAG
73658	AAGCTTACGTAGAACATGATGTAATTGTGGATCAGTTTGACCACATCGTG		708831	AAGCTTCCCCATTTTTAGACCCTTCTGTGCGTCTCCGATCTTGTGGCATG
73659	AAGCTTACGTAGAGCATGATGTAACAGTTGATCAGTTCTATCGTATTGTG		708832	AAGCTTCCCCCAAATCATTGAACGTGTGAATACTTGCACTGTCTAGCCCC
73660	AAGCTTACGTAGAGCATGATGTGACGGTAGATCAATTTGACCACATCATG		708833	AAGCTTCCCCCACCAACAATTGTCAAAGGACTTTGGAGCTTTCTTGGCCA
73661	AAGCTTACGTAGCTTTGTCGAATGTGCACAGCGGAGCGTGTGGCGCACAC		708834	AAGCTTCCCCCAGGTCATTGAAAGTGCGAATGCTTGCCCTATCTAACCCT
73663	AAGCTTACGTCACTTTCAAGTGTTTGTGTAAATTCCTATGATATGCATTG		708835	AAGCTTCCCCCAGTAGAGTTTCTTCTCTGGAGGATCTTATTGTTATTTA
73664	AAGCTTACGTCAGAGCATCTGATCTTCAAATTTGGACCTTA		708836	AAGCTTCCCCCGATAGAGCTTCTTCTCCGGCGCTCTTATTCCTTTTGAAA
73665	AAGCTTACGTCGACCCGGTATATGTGTGAGAAGACTCTGACTGATCTTGG		708837	AAGCTTCCCCCGCAAGCATACAAGCCAACGTTTA
73666	AAGCTTACGTCGAGCATGATGTAACTATGGATCAATTTA		708838	AAGCTTCCCCCTATGTGGAAATAGTATTATTTTTACAATTTTGGTTCTCT
73668	AAGCTTACGTCGGAGTTCATATCTCTAATTTCCCTGGTAGCTAAGATGGA		708839	AAGCTTCCCCGGAGATATACAATTCTAAAAAGATAAAATTAGAATGAAAG
73669	AAGCTTACGTCGGTTCATAATATCAATTTGGTTTGATATCAACCAGGTTC		708840	AAGCTTCCCCGGTAGAGTTTCTTCTTTGGCGGATCTTACTGTTATTCAAC
73670	AAGCTTACGTCGTGTTTCATTGGTCAGTATCATATTATGAATCGAGTATG		708841	AAGCTTCCCCTAGGTCGTTGAAAGTTTGGATTTGGGTGCTATCAAGTCCC
73671	AAGCTTACGTCTTCACGTGACAAAGTAGGCTTA		708842	AAGCTTCCCCTAGGTTTTCACACTTCTCAACAATGATTATTTTTCAAGTT
73672	AAGCTTACGTCTTTCAAAATGAGGTAAGTGAACAAAACACACACACCCAA		708843	AAGCTTCCCCTAGTAGAATTTCTTCTCCGACGGATCTTATTGTTATTTA
73673	AAGCTTACGTGAAGAGATGTAAATTAGAACCTAGGCCTCCACATGTGTGC		708844	AAGCTTCCCCTATATCTACTTTGGTAATAGGTGAAAACCACTCAGGTCGA
73674	AAGCTTACGTGACTTGGTCACTCAGATGCACCAGGTATACAGAATCAACT		708845	AAGCTTCCCCTATTCTTTCCCATTCCCTCATTTA
73676	AAGCTTACGTGCATTCTGAAACTCTTTTCTTA		708846	AAGCTTCCCCTCGTAAAATGTTGTCTCTTGGAGGAGCGTACTTTATGCTC
73677	AAGCTTACGTGGAACATGATGTCAAGGTGGATCAGTTTGATTGTGGCTAA		708847	AAGCTTCCCCTCTTGCTTCACTCCAAGATAATAGACATCTGACCCATAAT
73678	AAGCTTACGTGGAACATGATGTTACAATGGATCAGTTTGATCATATTATG		708848	AAGCTTCCCCTGAAGTAGAGAACCCCAAAGATGCGTCACCAGATAATCAG
73679	AAGCTTACGTGGAACATGATGTTACGGTGGATCAATTTGATCATATTGTG		708849	AAGCTTCCCCTGAAGTGGCGAACGTCATTCTGGAGATAGGTACTATGATC
73680	AAGCTTACGTGTGACATTCTTGACGAGACTAGAGAAGGTCAGAAGTTAGA		708851	AAGCTTCCCCTGAGTCTAATAGTCCACAAGTTGATTTCTGTAAGCTCCCC
73681	AAGCTTACGTGTGGCATTCTGGACGAGATTACAGAAGGTCAGAAGTCAAA		708852	AAGCTTCCCCTGAGTCTTATCCAGGTTA
73682	AAGCTTACGTGTGGCATTCTTGACACTACGCCAAAAGAGGGAAAAGAGGG		708853	AAGCTTCCCCTGAGTTTGATAAACCTTAGGTTGAGGTTTGTAGGCTCATC
73683	AAGCTTACGTGTGGCATTCTTGACGAGATTAGAAAAGGTCAGAAGTCAGA		708854	AAGCTTCCCCTGAGTTTTAGACTTCAAAAATTTTGGGCACATAGGGAATA
73684	AAGCTTACGTGTGGCATTCTTGACGAGATTAGAGAAAGTCAGAAGTCATA		708856	AAGCTTCCCCTGATGTTGTTTGAAGTCCAAGGGATATAATACAAAAGATG
73685	AAGCTTACGTGTGGCATTCTTGACGAGATTAGAGAAGGTCAAAGTCAGAT		708857	AAGCTTCCCCTGGCTATGATAGTCCAGAGGGTGAGGTTTGTAAACTCCTC
73686	AAGCTTACGTGTGGCATTCTTGACGAGATTAGAGAAGTTCAGAAGTCAGA		708858	AAGCTTCCCCTGGGTTGTATACTTTTA
73688	AAGCTTACGTGTGGCATTCTTGGCGAGATTAGAGAAGGTCAGAAGTCAGG		708861	AAGCTTCCCCTTCTGAGACACCTAAAAATAAGAAGAAGAAACCAAAGTTC
73689	AAGCTTACGTGTGGCGTTCTTGACGAGATTAGAGAAGGTCAGAAGTTAGA		708862	AAGCTTCCCCTTGCATTTTGTCTGGGAAGTCCCAATGTCTTTTGCATAGG
73690	AAGCTTACGTTACATTGGATCATAGAAAGAGAGACAAAGGAATGTCACAT		708863	AAGCTTCCCGAAACGAGCCTTGAAACCCAAGGCATCTAATACATAAGATG
73691	AAGCTTACGTTTAGCTAGAATCACATACCTCTCTTGATGCTCCGGTTGGT		708864	AAGCTTCCCGAAACGAGCTTTA
73692	AAGCTTACTAAAATCAGTATCTAAATCAGGAAGAGGTCCAAATAACACAT		708865	AAGCTTCCCGAAATAGCTATCAAGGACTGCAACTTCCTCGGAGAAGCTGC
73693	AAGCTTACTAAAATCTGTATCTAAATCAGGCAGAGGTCCAAATAACGAAT		708866	AAGCTTCCCGAACACTTATCCACCCTTCCCCAAGTCTCATATGACCTGAG
73694	AAGCTTACTAAACTCTCGCCTAAAGGAGTATGTCCTCAAGGAAAGCGGGT		708867	AAGCTTCCCGACTTTTCAACTTTCACCTCGAAAGGGACTCAGCTTATTCC
73695	AAGCTTACTAAACTCTCGCCTAAAGGAGTATGTCCTCCAGGAAAGTGGGT		708868	AAGCTTCCCGAGATCTCCGTGTAACTCTGCGGCTTTCACCCCACGAGCTT
73696	AAGCTTACTAAAGCAGTTCTTGGCAGAGGCAATTA		708869	AAGCTTCCCGAGTAGGATAGCCCATCGGGTTGAACAATGGTGACTTGGAA
73697	AAGCTTACTAAAGTTTTTGTTTGGTTACTCGAATCACCTTATCATTTA		708870	AAGCTTCCCGAGTGAGATCAAGCAAGAATCAAAGCCTAAGAAATCGAGTT
73698	AAGCTTACTAAATAAAATGAAGAGTTGCATAACAACCTACATCGTGTCAC		708871	AAGCTTCCCGATAACCAATTCACTGCATAACATAATTCCTGCATAATTTC
73699	AAGCTTACTAACATGTTCAAGTGTATGAAACATTATTTTGCATCATCTTG		708873	AAGCTTCCCGGAATGAACACCCTGCATTTGTTTTGATTCAAGCGGAGTCT
73700	AAGCTTACTAAGAACTCCTTGCGGATGAAAAGGTTGAGGAAGAATGAGAG		708874	AAGCTTCCCGGACATCCATCTACCATGTTA
73701	AAGCTTACTAAGGAAAGGATGTGAAACTTCGTGGGGAACAACCACCAATC		708875	AAGCTTCCCGGACTCCAAATCAGAGATAGTAATGCCTAACCACAAATACT
73702	AAGCTTACTAAGGAATGATGTAAAACTCAGTGGGGAACAACCACCAATCA		708876	AAGCTTCCCGGATCGATAAACACTCTCTTGAAACTCAAATAATGAATTTG
73703	AAGCTTACTAAGGTTGCAAATCAACCTAGCATAAAATCTCCTAGGATTGT		708877	AAGCTTCCCGGCGATCCGCACTATGAGACCATCAATCTTA
73704	AAGCTTACTAAGGTTGGAGATAAGCCCGATATAAAATCTCCTAAGTTCGT		708878	AAGCTTCCCGTAACGAGCTTTGAAAACCAAGGGATCTAATACATAAGATG
73705	AAGCTTACTAAGGTTGGAGATCAGCCCGGTATAAAATCTCCTAGGTTTGT		708879	AAGCTTCCCGTAGCGAGCTTTGAAACCCAAGGGATCTGATACATAGGATG
73706	AAGCTTACTAATCATTAGTAATTTCCTTTTCCTCCCCTAAATTCATATGC		708880	AAGCTTCCCGTCACAACCTGCAAGTGAGTGAAAGTATCTAACAATACCTG
73707	AAGCTTACTAATGAAAGATGTTGAATTCATATTTGATGAAGATTTCTTA		708881	AAGCTTCCCGTGACGAGCCTTGAATTCCAAGGGATCTAATACTTAGGATG
73708	AAGCTTACTAATTCCTACTAGATATCTCATATCCCTATTCAACCAGCGTA		708882	AAGCTTCCCGTGCGTACTGGTGTATGGAGCAAACTGGTTCACGAGGAACG
73710	AAGCTTACTACACAGCACCAGAATCGGGTCGTTATGATCTTTGTTCTCCT		708883	AAGCTTCCCGTGTTGAATCACTCGCAACAGGATTTACTGAAGAACGATTG
73712	AAGCTTACTACGAGGAGTTGTTGCCTAATTGTTTCTAGTCGCTTGTATTT		708884	AAGCTTCCCGTTCGAGACTAGAGTTCGATCCAAAATACTACAAATCTCCA
73713	AAGCTTACTACTAAAGAAGGGATGAAAAGTACTCATCATCCTTCATCATG		708885	AAGCTTCCCGTTCTTCACAAATTCCAACTTCTGGTGTAAAGTAGAAGTCA
73714	AAGCTTACTACTGTAAGAATTCTTCTAGCCTTAGCTTCTTCATTA		708886	AAGCTTCCCGTTTCAGAGGGAGTGTTATGCATGCATGTATATATGCATGA
73715	AAGCTTACTACTGTTTTCTGGATGGATATTCGAGATACAACCAAATTGCT		708887	AAGCTTCCCGTTTCGGAGGGAATGTTATGCATGCAATGGTGTTTATTTTA
73716	AAGCTTACTAGAAATGATGCATGTCGGAATTGTTTATATGCATGCAAGTA		708888	AAGCTTCCCGTTTCGGCAAGAATGTTCTTTGATAAAACTTCTTGTTTCGA
73717	AAGCTTACTAGAAGTAGTTTCAGAAGCTCTGGAAGATTGTTGGACAACTC		708889	AAGCTTCCCGTTTCGGTTGGAATATTATGCATAGGTATGATGATAATTGA
73718	AAGCTTACTAGAATCAACATCTAAATCAACTAGGGGTCTAGATAATGCAT		708890	AAGCTTCCCTAAACGAGCCTTGAAACCCAAAGGATCTAATACGTAGGATG
73719	AAGCTTACTAGAATCAACATCTAAATCAGCTAGGGGTCTAGATAATGCAT		708891	AAGCTTCCCTAAACGAGCCTTGAAACCCAAGGGATCTAATACATAAGATG
73720	AAGCTTACTAGAATCAGCATCTAAATCAGCTAAGGGCCCAGATAATGCAT		708892	AAGCTTCCCTAAAGCCTGATGTCAGAGATAAGAATAAAGGGACTCCCAAG
73721	AAGCTTACTAGACCCATTGATGCGATAATAGTAAGCCTTGAGATTATTAT		708893	AAGCTTCCCTAAAGTCCAATCTCAAAGACTGTAGTATCGAGTATCAACCA
73722	AAGCTTACTAGATGCTACATCAGAAGCTCTTGAAGAAGACTGGACGATTC		708894	AAGCTTCCCTAACTGGTAGTTGGTGATTCTCCTCAACAATCTATCCTTGG
73723	AAGCTTACTAGCAAATAAAGAACTTGAAGATGGGAATCTATGACCAAGCC		708895	AAGCTTCCCTAAGGTCCAATCTCAAGGAGTGTAGTATCGAGTCTCAACCA
73724	AAGCTTACTAGCATCAACATCTAAATCAGCTAAGGGCCCAGATAATGCAT		708896	AAGCTTCCCTAATTCGAATCAGGAGCATGAGTGATTTA
73725	AAGCTTACTAGCCTCGTGGCAACAGTAATCAGGCTAATTTGAATTATGAT		708897	AAGCTTCCCTAGAAATAATTTCAATCTGGAGTTGAAAAGGAGTACTAGCC
73726	AAGCTTACTAGCTTATTGACAATATGGCCCAAAACCATTATCTATGGTGA		708898	AAGCTTCCCTAGAGTCCAATCTCAAAGAGTGTAGTATCGAGTATCAACCA
73727	AAGCTTACTAGCTTCGGCTAATTGCTAATTTCAACTCAGATTAGAAGTTG		708899	AAGCTTCCCTAGATTGGTATATGGTGAAGCAGCGATACATCGATCGTCCA
73728	AAGCTTACTAGGTGATCAAATTTCTAAATATTTACCAATCACGAGCAAGA		708900	AAGCTTCCCTAGGGTCTCATGTAAATTA
73729	AAGCTTACTAGTGGAATTTCGTATGAGATTTGAGAAGGTCAGAAATCTGA		708901	AAGCTTCCCTAGGTTCTCGCTAGGCGAAGCAACAGCGACCATGACAGTAG
73730	AAGCTTACTAGTGGATTTTCCGATCATCTTCTCCGGTATGTCATTTTCCT		708902	AAGCTTCCCTAGTAGAGTTCCTTCTCCGGTGGATCTTATTATTTTA
73731	AAGCTTACTAGTGGTGTTTTGGAAGGGATTAGAGAAAGTCAGAGGACTGA		708903	AAGCTTCCCTAGTAGAGTTTCTTCTCCGACATATCTTATTGTTATTTTAG
73732	AAGCTTACTAGTTAGTTACACAAGTTA		708904	AAGCTTCCCTAGTAGATTTTCTTCTCCGGCGGATCTCATTGTTATTA
73733	AAGCTTACTAGTTGAGTTATATGAAAGTTGAGTACAAGTCCCTTGATTAT		708905	AAGCTTCCCTATGCTTCAATGTTGCTCGAAATCCTCTGTGTCTATGAAAG
73735	AAGCTTACTATGAGGAGTTGTTGTCTAATTATTTCTAGTCGCTTATATTT		708906	AAGCTTCCCTATGGGCTTGGGAGTTCAATAGCAGAGACAGAATAGAGATC
73737	AAGCTTACTATGCAGAGTCGGTCGAAAACCACATGGCTACAGATCGGAAG		708907	AAGCTTCCCTATTGTATCATATCCCCATATTGCCTATATTCCCACCTATG
73738	AAGCTTACTATGCAGAGTCGGTCGAAAACCACATGGTTA		708909	AAGCTTCCCTCAAAGATTTATTTACTGTCTAATTGCTATGTCAAAAAGAA
73739	AAGCTTACTATTAGATCCAAAAGGTGTACATGAATCTATTTTACTTTATA		708910	AAGCTTCCCTCAACTGATTACACCTAAAATACCCTTTGAGCAAAGTATTA
73740	AAGCTTACTATTCACCTTTTCATCCCAATGTTTATGTTTGAAAGAGAAAA		708911	AAGCTTCCCTCAATTTTGTAGTAGCCAAAACTTATCTAATGGTTCATCAC
73742	AAGCTTACTATTGCATGAAAACCCTAGTTCCCTGCCCAGAAACACGTTTC		708912	AAGCTTCCCTCACAAGGTGGATTGTTGGTTTAGGATGAGTTTTCTCCCTT
73743	AAGCTTACTATTGGGCTTCCTTATAATGAGCCCATTTATTTATTGTTTCA		708913	AAGCTTCCCTCACCCTGTTGGTGTAAGCCCTAGAGGCCAATACTTTTGGT
73744	AAGCTTACTATTTCTTGGTTAGATCTTTCCTTCCTAGCTTTTACTTTATG		708914	AAGCTTCCCTCACTCATTCTTCACAAATAGAGTTTTGTTTATTTCTCATC
73745	AAGCTTACTCAAAGATACTCCAGAACCCCACTTGTATGCCTCTTTTATTG		708915	AAGCTTCCCTCAGGTGTCATTTTTCAATGACCAGTTATCAAGAACAATCG
73746	AAGCTTACTCAAAGGAACTTGCAGCAAAAACTCTAATTCAACAAAATGCG		708916	AAGCTTCCCTCCAAAAATTCTCTCTCTTCAAAACTCAAATTTCTTCACAC
73747	AAGCTTACTCAACAATGGAGGAATCGAGCTCTGAGTATGGTGGGGGAGAA		708917	AAGCTTCCCTCCAAAAATTCTCTCTCTTCAAATTTCAAATTTCTTA
73748	AAGCTTACTCAACATATGTTTCATCAGCTCACTCGTGTGAGCATTTTGAT		708919	AAGCTTCCCTCTACATCGACCACGTGCTCTTCTGCCTTGTCAATTCAATC
73749	AAGCTTACTCAACTTCCTTTGCTTTGTGGTTGTTGCCAAGTCATTTGTAT		708920	AAGCTTCCCTCTCCATGAACCAAAGAGTGTTATAACTAAAGTACTGTTGG
73750	AAGCTTACTCAAGACATGAAGGCTTATGGTAACTGCACTGAAACTATCTA		708921	AAGCTTCCCTCTTTTGGGTGGTTTGCGCAAAGTTA
73751	AAGCTTACTCAAGAGACGGTGGCCTATGGTAATTATGCTGAAACTATCTA		708922	AAGCTTCCCTGAAGGCATGTGCTATATGAGCCACCTGATGTTGGTTACTG
73752	AAGCTTACTCACAAAAGGGAAAAGGGAAAATTGAACAATATTACCTCCGT		708924	AAGCTTCCCTGATCGAACCCCAAATGTGCATTTATTAGGATTA
73754	AAGCTTACTCACACATTCAAGTGGACAAAACATTATTTTGCATCGTCAAG		708925	AAGCTTCCCTGATCTCACCCAAACGTACACTTGTTCGGATTCAACCTCAG
73755	AAGCTTACTCACACATTCAAGTGGATGAAACATTATTTTTGCATCGTCTC		708926	AAGCTTCCCTGATCTCACCCCAAACGTACACTTGTTCGGATTCAACCTGA
73757	AAGCTTACTCACACGTTCAACTAGACGAAACATTATTTTGCATCATCTCG		708927	AAGCTTCCCTGATCTCACCCCAAACGTGCACTTGTTCGGATTCAACCTCA
73758	AAGCTTACTCACACGTTCAAGTAGACGATACATTGTTTTTGCATCGTCTC		708928	AAGCTTCCCTGATCTCACCCCAAACGTGCACTTGTTCGGATTCAGCCTCA
73759	AAGCTTACTCACACGTTCAAGTGGACGAAATATTGCTTTGCGTCATCTTG		708929	AAGCTTCCCTGCAGGCTCGCCTAGCGAAGGGGCTAGCGAATGCCTGTGGG
73760	AAGCTTACTCACACGTTCAAGTGGATGAAACATTATTTTTGCATCATCTA		708930	AAGCTTCCCTGCAGGCTCGCCTAGCGAAGGTGCTAGCGAATGCCTGTGGG
73761	AAGCTTACTCACACGTTCAAGTGGATGAAACATTGTTTTTGCGTTGTCTC		708931	AAGCTTCCCTGCATGCATCTTGGGCATTA
73762	AAGCTTACTCACACGTTCAAGTGGGTGAAACATATTTTTGTATCGTCTCA		708932	AAGCTTCCCTGCCTCCAACTACATCACATTTTA
73763	AAGCTTACTCACTCTGAAGAAATCCAAGCATTCCAAAAGTACTTTGAAAT		708933	AAGCTTCCCTGGATATGAAGTTCTTCTTACCCATTTCTTCTCTTCCTTGA
73764	AAGCTTACTCACTCTGAAGAAATCTAAGCATTCCAAAAGTACTTTGAAAC		708934	AAGCTTCCCTGTGTGCCTCAGAGTTCATCAACAATGACAACATATAAATT
73765	AAGCTTACTCAGAACCTTCTTGGGCAACACATTCAAAGAAGAGCCGACAT		708935	AAGCTTCCCTGTTGAGTTATATCCTCACTGGGACGAGTCTTGATTCAGTT
73766	AAGCTTACTCAGAACCTTCTTGGGCAACACGTTCAAAGAGGAACCGGTGT		708936	AAGCTTCCCTTATTCGACCAAGGTCAGCAACAACACAACCGATTAGCAGC
73767	AAGCTTACTCAGAACCTTTTTGGGCAGCATATTCAAAGAAGAACCGGTAT		708937	AAGCTTCCCTTATTCGACTAAGGTCAGTAACAACACAATCAATCAGCAGC
73770	AAGCTTACTCAGAGCCTTCTTGGGAAGCACATTCAAAGAAGAACCGATAT		708938	AAGCTTCCCTTCAAGTCCGCTTGTGTATAGTCCTGATTTTGGTCAAAGGA
73771	AAGCTTACTCAGAGCCTTTTTAGGCAGCACATTCAAAGAAGAACCGGTGT		708941	AAGCTTCCCTTCCGACCCTCCAGGCGCCGGTGTCACCACGGGAGTACCAT
73772	AAGCTTACTCAGAGCCTTTTTGGACAGCACATTCAAAGAGGAACCGGTAT		708942	AAGCTTCCCTTCGACAGCCATAAGCTCGTCAGAAACCTCTAAAGCATCAT
73773	AAGCTTACTCAGAGCCTTTTTGGGCAGCACATTCAAAGAAGAACCGGTAC		708943	AAGCTTCCCTTCGACGACCGTAAGTTCTTCACCGACCGCTAAGGCATCGC
73774	AAGCTTACTCAGAGCCTTTTTGGGCAGCACATTCAAAGAAGAACTAATAT		708944	AAGCTTCCCTTCGACGGCCATAAGCTCTTCAGCAACCACTAAAGCATCAC
73777	AAGCTTACTCAGAGCCTTTTTGGGTAGCACATTCAAAGAAGAATCGGTAT		708945	AAGCTTCCCTTCGACGGCCATAAGTTCTTCACCGACCGCTAAGGCATCAT
73779	AAGCTTACTCAGGTACTCATTGAGGAATTCATCGCCCTATTGCCACCGCT		708946	AAGCTTCCCTTCGACGGCCATGAGTTCTTCACCGACCGCTAAGGCAACAC
73780	AAGCTTACTCATAAAGCACAATACTTACAGAATATGATGCAGTTA		708947	AAGCTTCCCTTCGTGGCCACTATGCTTTCTATTATGTCCATTATGCCTTC
73782	AAGCTTACTCATATAGGCTTGCATATTCATATTTTGCAACTTCAGTGTGT		708948	AAGCTTCCCTTCTCGGGATCAATCTCTAAATTTATCACTTTA
73783	AAGCTTACTCATATATGCTTGGATATCCATATTCTCCAATTTCAAAGAGT		708949	AAGCTTCCCTTCTTGCTTCACTCCATGGTAATAAACATTTGACCCATAAT
73784	AAGCTTACTCATCAGTTTATTGGTCCATATCAGATATTCGAGCGAGTTGG		708950	AAGCTTCCCTTCTTGTTTCACTCCATGGTAATAAACATATGACCCATAAT
73785	AAGCTTACTCCAACACCCTTTGCAATGCTTCTCTATGTGCTTCAGAGTTC		708951	AAGCTTCCCTTCTTGTTTCATTCCATGGTAATAAACATCTTACCCATAAT
73786	AAGCTTACTCCAAGGATTTATTTTGAGCAGTAAGTGATCTCTTGATACTT		708952	AAGCTTCCCTTCTTTGGATTATCTTTTTGTAGTTCTTGACATTCAGCAAT
73787	AAGCTTACTCCAATACCTTTTGCAATGCTTCTCTGTGTGCTTCAGAATTC		708953	AAGCTTCCCTTGAAAAGAGTTTTA
73788	AAGCTTACTCCATAAATCCCTTTTGTTGCTTACATCCCCAACCTTATCCT		708954	AAGCTTCCCTTGAACGCGTGCATTATACTTCTCCCCCTTTGACAACGTCA
73789	AAGCTTACTCCATACTCTACCCTTTGTCCAGTAACACTGACAACTCGACA		708955	AAGCTTCCCTTGACGTTGCTTGAAGTCCAAGGGATCTAATACAAAAGATG
73790	AAGCTTACTCCATATTGCATTGGTCCTTACTAGATTTTGCAGAGGATATG		708956	AAGCTTCCCTTGACGTTTCTTGAAGTCCAAGGTATCTAACACAAAGGATG
73791	AAGCTTACTCCATTGGAGATTCTTACTCAGGCTGGGAAAAGACAACCTTC		708957	AAGCTTCCCTTGAGTTTTAGACTAACAAAATTTTCTTGGCTTA
73793	AAGCTTACTCCCAACGACGGGAAGGCATTCTCTTTGGAGATATTTGAAGA		708958	AAGCTTCCCTTGATGACCCTTCCGACCATCCTTTTTGCCCATGCAAGATA
73794	AAGCTTACTCCCATGTTCAATTGGATGAAACATTATTTTTGCGTTGTCTT		708959	AAGCTTCCCTTGCATTGACTGCTTTA
73796	AAGCTTACTCCCTCGTCTTGATTACACAAACACAACATTCATACACAATA		708960	AAGCTTCCCTTTAGGAGGGATGTGGTTTTGATGGATTTA
73797	AAGCTTACTCCGATATTCATGAAGGGAACTACCTCTCTCTAGCCATAGCT		708961	AAGCTTCCCTTTCAAGTTTTCAACTTAGCGGGCTATTCTTTTATATTTTA
73798	AAGCTTACTCCGTATTTCATTGGTCTGCACCAGATTTTACAGAGGATAGG		708962	AAGCTTCCCTTTCAGGTTTTCAACTTAGCGGGCTATTCTTTTATATTTTA
73799	AAGCTTACTCCTAAGTTTATCAGTTTGTATCAGATTTCTTAGAGAATTGG		708965	AAGCTTCCCTTTCCCACTAGAAACAAGAAAAAGGGGCAACCTGAGAAAAA
73800	AAGCTTACTCCTAAGTTTATCGGTATGTATTAGATGTCTCCAAGAATTGG		708968	AAGCTTCCCTTTCGGGTTTTCAACTTAGCGATTTGTTCTTTTATATTTTA
73801	AAGCTTACTCCTCAATTTATTGGTCCGTATCAGATATTCAGGCGAGTTGG		708969	AAGCTTCCCTTTCGTCGTCTTCTGACCAAGTCACAAAACAGAACCTGCCT
73802	AAGCTTACTCCTCATTTTCTTGGTGCTTATCAAACTCTTACAAAGGTCGG		708970	AAGCTTCCCTTTTTGGATTTGTCCTTCTGAAGCTCTGGACAATCATCTAT
73803	AAGCTTACTCCTCCTTTGAAATTGGAAGCACTAGTTCTGTCAAAGTTGGA		708971	AAGCTTCCGAAAACGAGCCTTGAAACCCAAGGGATCTAATACATAGGATG
73804	AAGCTTACTCCTCGATTTATTGATTCGTATCAAATATTCGGGCGAGTTGG		708972	AAGCTTCCGAAAAGATTTATTTTCTAAATTTATTA
73805	AAGCTTACTCCTCGGTTTATTGGTCCGTATCAGATATTGGAGCGAGTTGG		708973	AAGCTTCCGAAAGCTGGAATCTTCCTTTTGATGAAACAGTAAAACAATAT
73806	AAGCTTACTCCTCGGTTTATTGGTTTGTATTTGATATTCGGGTGAGTTGA		708974	AAGCTTCCGAACACAACATCCATCAACACCTAGCTACTTA
73808	AAGCTTACTCCTTATTTCATTGCTCCTTATCAAATTCTCCAGAGAGTTGG		708975	AAGCTTCCGAACACTTGTGCTAAGTGAAAATGGATTCTTTGCTTCAAATA
73809	AAGCTTACTCCTTGTTCCATTGGTCCTTATCAAATTCTCCAGAGAGTTGG		708977	AAGCTTCCGAACTAAAATTGAGAAATAAATGTGTATCGAGTTTGAAACGC
73810	AAGCTTACTCCTTGTTTCATTGGTCCTTACCAGATCCTCTAGAGAGTCGG		708978	AAGCTTCCGAACTTCTGAGAGACGCTCCAAATCAACTTGGAGAACATAAA
73811	AAGCTTACTCGACCAGGGAAACACTAAAGGCTTCGACTGAAGAGTGCATG		708979	AAGCTTCCGAAGAAGAATCCCGCTAGTGCTGTCCCTATCATTGCTGTTGA
73813	AAGCTTACTCGCCCAATCCTCACAAGAAGCATTA		708980	AAGCTTCCGAAGCGTTCTTTCAATTTTGGGGTCGAATTGAAGTAGCTCCT
73814	AAGCTTACTCGCGTGTTCAAGTGGACGAAACATTATTTTGCATCATCTTG		708981	AAGCTTCCGAAGCTACACAGTTGCGCAGACCAAGCTCGGATCTTCCTTTC
73815	AAGCTTACTCGGAGCCTTTTTGGGCAGCACATTA		708982	AAGCTTCCGAAGTTCAGACCATTGCAGCTTGCGGAATTCAGGCCAGGTTT
73816	AAGCTTACTCTAGAACTTTCTGCAGTGCTTCTTCGTGCGCTTCTGAATTC		708983	AAGCTTCCGAAGTTCAGATCGACGCAGCTTGCGGCATTCAGGCCAATTTT
73817	AAGCTTACTCTAGTGGGATACCTTA		708984	AAGCTTCCGAAGTTCAGATCGAGGCAGCTTGCGACAGTCAGGCCAGTTTC
73818	AAGCTTACTCTCACTTGCACAAAATCACCTCTGTCAATTCCATCTCACAC		708985	AAGCTTCCGAAGTTCAGATCGATGCAACTTGTGGCTTTTAGGCCAATTTC
73819	AAGCTTACTCTCAGACTCGGGTGGAGAGTCTTTCCCATAGGTTTTTCTTG		708986	AAGCTTCCGAAGTTCAGATCGATGCAGCTTATGGCGTTCAGGCCAATCTC
73820	AAGCTTACTCTCCCCTTATGTAAGATTA		708988	AAGCTTCCGAAGTTCAGATCGATGCAGCTTGCGGCATTCAGGCCAATTCC
73821	AAGCTTACTCTCTAGACTCTGGTAGAGATTCTTTACCACAAGGTTTTCTT		708989	AAGCTTCCGAAGTTCAGATCGATGCAGCTTGCGGCATTCAGGCCGGGTTT
73822	AAGCTTACTCTCTCCAATTCTTGTTCTTGATCTGCCATTCTTTGACGAGC		708990	AAGCTTCCGAAGTTCAGATCGATGCAGCTTGCGGCGTTCAAGCCAGGTTT
73823	AAGCTTACTCTCTTTGGGTGAAGAAAAGAGATTTGGAATTA		708991	AAGCTTCCGAAGTTCAGATCGATGCAGCTTGCGGCGTTCAGGCCAGATTT
73824	AAGCTTACTCTTCAACTGGTATGTCATTCGAATCTCATCATCCATTGACC		708992	AAGCTTCCGAAGTTCAGATCGATGCAGCTTGCGGTGTTCAAACCAAATTG
73826	AAGCTTACTCTTCAACTGGTATTTTCTTCGAATCGCTCATTTATGTGATC		708993	AAGCTTCCGAAGTTCAGATTGATGCAGCTTGTGGCATTCAGGCCAGCTTT
73828	AAGCTTACTCTTCAACTGGTATTTTCTTCGAATCTCTCATTTATGTGATC		708994	AAGCTTCCGAATGCTGAATGGTCAAGTGATTTTAGCTCAAGAGTCCTTGA
73829	AAGCTTACTCTTCATCCTATATCTAGTTA		708995	AAGCTTCCGAATGGGCAGCTTCCCATCCGATCCATATAGACACCTTGTAG
73830	AAGCTTACTCTTCCATGGCAGTTGGCAAATCTCATTGATCTGAGCATTGT		708996	AAGCTTCCGACAATTAGATCGATGCATCTTGTGGCATTCAGGCCAATCTC
73831	AAGCTTACTCTTCGTTTTATTGGTGCTTATTA		708997	AAGCTTCCGACAATTAGATCGATGTAGCTTGTGGCAGTCAGGCCTATTTT
73832	AAGCTTACTCTTGATTCCTTTTAGAATTACTTTGTTAGTTGACTCAACTT		708999	AAGCTTCCGACATTTAGATCGATGTAGCTTGGTGTATTCAGGCCAGTTTT
73833	AAGCTTACTCTTGCTAGAAATTAGGGTAAGGGGAGATATCACTCTAATAT		709000	AAGCTTCCGACATTTAGATCGATGTAGCTTGTGGAAGTCAGGCCTATTTT
73835	AAGCTTACTCTTGGGCTTCCTTATAATGAGCCCATTTATTTATTTCAGGG		709001	AAGCTTCCGACCAATCAGGCGGTTTCATAATGGGTGCCGATACTAACGCT
73836	AAGCTTACTCTTGGGCTTCCTTATAATGAGGCCATTTATTTATTTCAGGG		709002	AAGCTTCCGACCCTGAGTCAAAGTTGTCAGTCAACATTTCATCTTCAATG
73837	AAGCTTACTCTTTGCTTCATTGGTCTATATCAGATTATCCACCGAGTGGG		709003	AAGCTTCCGACCCTGAGTCGAAGTTGTCAGTCAGCATTTCATCTTCAGCA
73839	AAGCTTACTGAAAACAAGAGACCGAATTTGGGAAGAAATGTTTCGGCCCT		709004	AAGCTTCCGAGCACGACAGCAGTTCAGTCAGCTTCAGATAATGTTGATGA
73840	AAGCTTACTGAAACAGACCAACAACTTA		709005	AAGCTTCCGATAAGGATTTTGTCTATTGGATGGTCCTCTTTGTTGATATC
73841	AAGCTTACTGACACGTTCAAGTGGACAAAACATTGTTTTTGCGTCATCTC		709006	AAGCTTCCGATATGATGGAGAGGGGGATGACCTGCAAGGTTAGGCTCCAA
73842	AAGCTTACTGACCAGATACGAGAGTTTGAGTTGGAGAATGCTCAACTATG		709007	AAGCTTCCGATATTTTTCCAAAATTTCAGAAAGACAAGATTCTAATTTAG
73844	AAGCTTACTGAGGGAGATAAAACACGAATTA		709008	AAGCTTCCGATATTTTTCCAGAATTTCTAATAAACAAGATTCTAATTCAG
73845	AAGCTTACTGAGGGAGATCAAGCATGAATCAAAGCAAGAGCAAGCAAATT		709009	AAGCTTCCGATCAAAACCAAACATAATTGAGCCTATAAAATCGAGTTTGC
73846	AAGCTTACTGATGATGACTTCTTGCCCAACATTATGAAGAGGTACTTTAT		709010	AAGCTTCCGATGAAGATCCAACATTGGAATACCGAGACGTTTA
73847	AAGCTTACTGCAAAAGAGGGAGAAGAGTTTCTTCAGCTGATTA		709011	AAGCTTCCGATGGTGGTGGCATTTGACCCTTCAAACCATCTTCCCCATAT
73848	AAGCTTACTGCAGCAAGGTTGTGTAAACCGACTCCTAGATATTTTGCTAA		709012	AAGCTTCCGATTGATAAGAAACTTGGTGTTCGTAAGATGAAGGGCTCTAT
73849	AAGCTTACTGCAGTGTTGCCACCTTA		709013	AAGCTTCCGCAAGAGGCGGAGCAGTCAACACCACAGGCCGTAAGGCTCAT
73850	AAGCTTACTGCAGTGTTGCTACTTTGATTCTCCAGAGCAACCCTCTTCCG		709014	AAGCTTCCGCAATTCCAATATTCAGGTCCAAGAAGATTA
73851	AAGCTTACTGCATACATTATATCCAGTCTCGTAGCGGTCAAGTACATCAT		709015	AAGCTTCCGCAATTCGTGCATTCAGGTTTA
73852	AAGCTTACTGCATCAGACATATCACAATGGAGCTTAGTCACGGAATCACC		709016	AAGCTTCCGCAATTCTTGAATTCAGGTCCAAGAAGATTA
73853	AAGCTTACTGCTAAAGAAGGGATGAAAAGTATTCCTCAACCTTTATCATC		709017	AAGCTTCCGCCGCCGAAGAATTGCGGCTTCTTACAAAGCATAATATGGAA
73854	AAGCTTACTGCTCACTTCATTAGACCATATCATATTACTCAGAGGGTTGT		709018	AAGCTTCCGCCTTCGCCAGGTGGATTGATGTCTCCTGGTAATTCCGGTGA
73855	AAGCTTACTGCTTTGGAACTCGTCAAGGCCCTTCCATTGCCCCCACTCTC		709019	AAGCTTCCGCTCTTTGTCTTGGTCCTCCATGGTCTAACCCATTCAATCTC
73856	AAGCTTACTGGAATTGCTGTGCTCTCACTTTTCATGCCATCTCTAGGTAA		709020	AAGCTTCCGCTGGTGGATCCTTGCAGTGTGCAAATTTCTACGGTTCTTGG
73857	AAGCTTACTGGATGGTAAAATTTCCTGAACTTTGACAAAAATTTGGTTGG		709021	AAGCTTCCGCTTCACTATTTCTCAATTTCTCGAACAATTGGCGTACGCCA
73858	AAGCTTACTGGCGAATCTTCCGATCATCTTCTCTGGTAAGTCATTTTCAT		709022	AAGCTTCCGCTTCAGCCAGACTGCTCGCCAGTAAAACAGAAACTCCGAAG
73859	AAGCTTACTGGTATTGGGAAGACTAAAGTCTTCTACTATGGACTGGTGCT		709023	AAGCTTCCGCTTGAGGGGGAGCATTGATATGGACCCACACTTGAGGGGGA
73860	AAGCTTACTGGTGGAAATTTGGATGAGATTCGAGAAGGTCAGAAATCTGA		709024	AAGCTTCCGCTTTACCGAAGGACAATCTTCTTTGAGAGGTAGCCTGTGCA
73861	AAGCTTACTGGTGGTTCCAAAATCTATGAGGCCTCCACTACAACCATTCC		709025	AAGCTTCCGCTTTATTATCTCTCGACTATTCGAATAATTGGCGTACGCCA
73866	AAGCTTACTGTCTCACTTGGTTTCTGATTAGTTAGACGATCCCAGCCCAT		709026	AAGCTTCCGGAAATCGGGAATATGTTCCTGAACCTCTGCTCGAAAAAGAG
73867	AAGCTTACTGTGCTTTGGCTTAGGCTGCTCGCCGACTAAGGCAGTATATG		709027	AAGCTTCCGGACAATGATGATTCTTTTTATACCCTTTA
73868	AAGCTTACTGTTATCATTATGCTAGAACATGCTACAAGTACCAAATTTAT		709028	AAGCTTCCGGACGATGATGATTCTTTGTATGCCCTTTA
73869	AAGCTTACTGTTGATGAACCCTAGCCTGCGTTTTCCAGAATTTTGTATCT		709029	AAGCTTCCGGAGCTACACAGTTGCACGAACCATGCTCGGATCTTCCTTTC
73870	AAGCTTACTGTTGCATGAAAACCCTAGTTCCCTGCCCAGAAACACGTTTC		709030	AAGCTTCCGGAGGAATCATCAATCACAACCGGGGAGAAGAGTTCAATATA
73871	AAGCTTACTGTTTTGGTGCGCTTAGACATCTACAAGAAAACCACAAGCAA		709031	AAGCTTCCGGATGATGATGATTCTTTGTATGCCCTTTA
73874	AAGCTTACTTACACGTTCAAGTGGACAAAATATTGTTTTGCATCATCAAG		709032	AAGCTTCCGGATGATGATGTTTCTTCGTACATCCTTTA
73875	AAGCTTACTTACTGAAGGCGTTTTGGGAAAACGGTTACAAAAGGGACTAA		709033	AAGCTTCCGGCAAACTCTCCCAAAATCTGGAAGTGAGCCTTGGATCTCTA
73876	AAGCTTACTTAGAATATGAAGAAATGTTTTGGTTTGTGTTCCTGTTATTA		709034	AAGCTTCCGGCCTCGACGTTGAAAAGATAAGGGGTGCTGCAGAATCCTCT
73877	AAGCTTACTTAGGTGCATGATTTCCTATGAAGGATTTGGGAGTATTA		709035	AAGCTTCCGGCCTTTAGGTTTTCTTGTGGCTATTTATATTGGTACCATTA
73878	AAGCTTACTTAGGTTCGGGCAATGAGTGCTGATATGTCCTGGTTCACCAC		709036	AAGCTTCCGGCGGTGGCGGTGGCTTAGCTCAGCTGTGTAGAGCTTCGAGT
73879	AAGCTTACTTAGTCTTCTGTAATTGTTTAGCTTCTATATTTTA		709037	AAGCTTCCGGGAAAGGAAAATTCTCGTGGCCTTCCGGAGCTATCTACGAA
73880	AAGCTTACTTAGTTGAGAAGTCCTTGTCATGCTAACATAGCCCAAACGTT		709038	AAGCTTCCGGGTATGCAGATTTTTACCTAATCATTTTTCTTTTTGTTA
73881	AAGCTTACTTATAGTGGATTCATGCATGAATCACTCTATAAGAAGTCGAG		709039	AAGCTTCCGGTACTACATCTCAAGATAGAAAGCCAGGTTCACCGGAGAGT
73882	AAGCTTACTTATCATTTTATTGGTCTATATCAGATCCTTA		709040	AAGCTTCCGGTGCGGTTGATAGGGGGCTGACCTGCAAGGTTA
73883	AAGCTTACTTATCCCCTTGATTTCACCCTTTTCTCCATCACCAAAGTTTA		709041	AAGCTTCCGGTGCTGCGAGCTTTTCGCATTGACTGGCGGGAAATAACCTA
73884	AAGCTTACTTATCGGAAAAATAACAAGTGTACTATTTTTCCTTTTGAAGT		709042	AAGCTTCCGGTGCTGCGAGTTCTTCGCATTGACCGGCAGGTAATAACCTA
73885	AAGCTTACTTATCGGTTTATTGGTCTGTATCAAATATCCGGACGAATTGG		709043	AAGCTTCCGGTGGAATTTATAAGGGCATAAGTTACTTTTGTCAAATATTT
73886	AAGCTTACTTATTCTAAGAAGGAATGCGAATTGGAACCTATTGACTTTA		709044	AAGCTTCCGGTGGTGAATTTTCATTTCTTGGATCCCCGCCGAGTGCAAAT
73887	AAGCTTACTTATTGATGACTGAGGTCCATGAAGGTTCCTTTAGTACTCAT		709045	AAGCTTCCGGTTAGACGACACATTAGGTTTGACGTGGGAATCTAAGTTTC
73889	AAGCTTACTTATTTTACTTGCATATTCCAAAGGATGGGAGCTACTTGGAT		709046	AAGCTTCCGGTTCATCAGCATTTACTTCAAGAAGCATATTGGAGAAGAAT
73890	AAGCTTACTTCAAAATGTCTGATGTGCATTTTTGGACCTCTAGCAATTA		709047	AAGCTTCCGGTTCCGGTTATCGGTTGATGTCAGTTGGGAGTTTGGAAGGT
73891	AAGCTTACTTCAAACAATCTGATATGCAATTTTGGACCTTCAGTTATCAT		709049	AAGCTTCCGTATTGTCAGATCAAAGGCAAGTATCGGATGGAGTTACCTGG
73892	AAGCTTACTTCAAACCATCTAATTTTCAATTATGGACCTCAAGCAATCAT		709050	AAGCTTCCGTCCTTGATTTTGCAAAACAGTCGTGTGCCAAGGCTTAGGGA
73893	AAGCTTACTTCAAACCATCTGATATGCAATTTTGGACCTTCAGTTATCAT		709051	AAGCTTCCGTCGAAGCATCACCAAGCGCTGCTAAGAAACCTTCGACAAAG
73894	AAGCTTACTTCAAACCATCTGATATTCAATTATGGACCTCAAGCAATCAT		709052	AAGCTTCCGTCGAAGCGTCACCGAGTGCTGCTAAGAAACCTTCGACAAAG
73895	AAGCTTACTTCAAAGCATCTGATATGAAATTTTGGACCTCAAACAATCAT		709053	AAGCTTCCGTCTAAGCCTAGATCTCCCTCCAAGAAAGCTCCATCCAATCC
73896	AAGCTTACTTCAAAGCATCTGGTCTTCAATTATGGACCTCAATCTATCAT		709054	AAGCTTCCGTCTATTCTTGCTACTCAGGTGGATGAAGGTCTGATGAGTAA
73897	AAGCTTACTTCAAAGTATCTGATATTCAATTTTGGACTCAAGCAATCATT		709055	AAGCTTCCGTCTCGCACGACAGAAACCTTCCTCCAGTATCGCGCTACTGG
73898	AAGCTTACTTCAATCCATAAATTGATCTTTGTAACTTGCATATCTTTTGG		709056	AAGCTTCCGTGTTCTTCAATATTTCTCTATTATTTTTCTGTTA
73900	AAGCTTACTTCAATCCATAGATTGATCTTTGTAACTTACATACCTTTTGG		709057	AAGCTTCCGTTAGCCAAAATGAAACCTCCAACTCCAACAACCTATTGGAT
73901	AAGCTTACTTCAATCCATAGATTGATCTTTGTAACTTGCATATGTTTTGG		709058	AAGCTTCCGTTCAAGTGCTGTCTAGGTCGTGGAACTTTGAAAGCAAAAGA
73903	AAGCTTACTTCAATCCGTAGATTGATCTTTGTAACTTACATATCTTTTGG		709059	AAGCTTCCGTTCCATGTACATATTTACTCCACTATACCAATTCCTTATCT
73904	AAGCTTACTTCAATGTCATATCTAACAAGTAAACATTGACACGGAAGACA		709060	AAGCTTCCGTTCCGTTATCCTCTCCCTTTCGCTTTTGTTACGTTCGCTCC
73905	AAGCTTACTTCACAGAGTAAGATCAAGCATTAGCTCATAGGAGAGTTGAG		709061	AAGCTTCCGTTGGTGAATTGTCCTTTGTTGGACCCCCGCAGTGTGCAAAT
73906	AAGCTTACTTCAGAGCATCTGATATGCATTTGTGGACCTCAAGCAATCAT		709062	AAGCTTCCGTTGGTGAATTTTCCTTTCTTGGATCCCTGCAGAGTGGAAAT
73907	AAGCTTACTTCAGAGCATCTGATATTCAATTATGGACCTTA		709063	AAGCTTCCGTTGGTGAATTTTCCTTTCTTGGATGTGCAAATTTCTACGGT
73908	AAGCTTACTTCAGAGCATCTGATGTTCAGTTTTGGACCTCTAGCAATCAT		709064	AAGCTTCCGTTGGTGAATTTTTCTTTCTTGGATCCCCGCAGAGTGCAAAT
73909	AAGCTTACTTCAGAGCATCTGATGTTCATTTGTGGACCTCAAACAATCAT		709065	AAGCTTCCGTTGTTTTCATCTTCATCTTCTCCAACTTCTACAAAATCGGG
73910	AAGCTTACTTCAGAGCATTTGATACTCATTTGTGGACCTCAAGCAATCAT		709066	AAGCTTCCGTTTCTGAAAAATATACCCTACTTATATGAGGGTATTTTGGT
73911	AAGCTTACTTCAGAGCATTTGATGTTCATTTTTGGACCTCTAGCGATCAT		709067	AAGCTTCCTAAAACAAACCTTGAAACCCAAAGGATCTAACACATATGATG
73912	AAGCTTACTTCAGAGCATTTGATGTTCATTTTTGGACCTTTAGCAATCAT		709068	AAGCTTCCTAAAACATATTTCAAAGCGAAAACTGTTGTTTCTACCTCTAG
73913	AAGCTTACTTCAGGAAGATCTCTGCATACACAGATGATGAGAAGATGTGG		709069	AAGCTTCCTAAAACGAGATTTGAAACCCAAGGGATCTAATACATAGGATG
73914	AAGCTTACTTCAGGAAGATCTCTGCATACACTGACGATGAGAAAATGTGG		709070	AAGCTTCCTAAAACGAGCCTTGAAACCCAAGGGATCTAGTACATAAGATG
73915	AAGCTTACTTCAGGGCATCTAGTGTTCAATCATGGACCTCAAACTATCAT		709071	AAGCTTCCTAAAACGAGCCTTGAATCCCAAGGGATCTAATACATAGGATG
73916	AAGCTTACTTCAGGTAGAGGCGATTGACCAATGATTTGTTCATATACAAA		709072	AAGCTTCCTAAAACGAGCTTTGAAACCCAAGGGATCCAATACATAGGATG
73917	AAGCTTACTTCAGTGCATCTGATATTCAATTATGGACCTCTAGCAATCAT		709073	AAGCTTCCTAAAACGGGCCTTGAAACCCAAAGGATCTAATACATAGGATG
73918	AAGCTTACTTCAGTGCATCTGATCTTCAATTATGGACCTCTAGAAATCAT		709074	AAGCTTCCTAAAATCTGAACTCTAAAAACAGTAACGAATCATAAAAACTC
73921	AAGCTTACTTCATTGTGACCTACAAAGGAAGTGATTCCCCGATTGATCCA		709075	AAGCTTCCTAAAATTGAGGTAGACTTTGTTACAAACTCACCCTTAGATTT
73922	AAGCTTACTTCCAAGGCTAACTCAGTCTCCACTTCACCTTTTGTATTGAG		709076	AAGCTTCCTAAAGCGAGCCTTGAAACCCAAGGGATCTAATACATAGGATG
73923	AAGCTTACTTCCGACGATGGGAAGGTTGTCTCCTTGGAGATCTTCGAAAA		709077	AAGCTTCCTAAAGCTAGCATTACTATTATTTATGATTCTCTCATTTCCGA
73924	AAGCTTACTTCCGCAAGATGATCACGTATTCTGATGATGAGAAGTTGCTC		709078	AAGCTTCCTAAAGGCAAAAGGGCTTTGGAAAACAGATGGTTTATAGAGTT
73925	AAGCTTACTTCCGCAAGATGATCGCGTATTCTGATAATGAGAAGTTGCTC		709079	AAGCTTCCTAAAGTGGTATGCCTCTAATCAGACCATTATTGAAATTTCTT
73926	AAGCTTACTTCCGCAAGATGATCGCGTATTCTGATGATGAGAAGATGCTC		709080	AAGCTTCCTAAATGCAAAAGGGATTTGGAGAATAAATGGATTTATAGAGT
73927	AAGCTTACTTCCGCAAGATGGTCGCGTATTCTGATGATGAGAAGCTGCTC		709081	AAGCTTCCTAAATGTTTAGGAACATCCTTGATCAATCCCACAAGTACCTT
73928	AAGCTTACTTCCGCAAGATGGTTACGTATTCTGATGATGAGAAGCTGCCC		709082	AAGCTTCCTAAATGTTTAGGAACATCCTTGGTCAATTCCACAAGCACCTT
73929	AAGCTTACTTCCGCAAGATGGTTGCGTATTCTGATGATGAAAAGTTGCTC		709083	AAGCTTCCTAACAGCAAAATGGCTTTGCAAAACAAATCGATTTATAGAGT
73931	AAGCTTACTTCGGTTCAAGATCAATCTAGTTTA		709084	AAGCTTCCTAAGAAATATCAAGCACGAATTGAAGCAAGAGAGATCAAGTT
73932	AAGCTTACTTCTAGATTGATAGACTACTTCGTCTTATCATAACTCTTCCC		709085	AAGCTTCCTAAGACGTTGCTTGGAGTCCAAGGGATCTATAACAAAGGATG
73933	AAGCTTACTTCTATTACAAGAAAGTCTTAGTTTGCATTTGGCCATGGAAT		709086	AAGCTTCCTAAGACTAAAGCAAACCCAACACTAACACCAATTGAACCACT
73934	AAGCTTACTTCTCGTTTTATTGGTTCTTGAAAGAGTTTGTGAAGTTGCCT		709087	AAGCTTCCTAAGCAAGATCAAACATGAATTGAAGCAAGAGAGATCAGGTT
73935	AAGCTTACTTCTGACGATGGGAATGTGGTCTCCTTAGAGATATTTGAAGA		709088	AAGCTTCCTAAGCAAGATCAAACATGAATTGAAGCAAGATAGATCAAGTT
73936	AAGCTTACTTCTGCAAGATGGGTGCGTATTCTGATGATGAGAAGCTGCTC		709089	AAGCTTCCTAAGCAAGATCAAGCACGAATTGAAGCAAGAGAGATCAAATT
73937	AAGCTTACTTCTGGTTTGTGCTTCTATCAGCAAGGTGTTTGGATTATTTA		709090	AAGCTTCCTAAGCTACACAATTTCCCGGACCAAGCTCGGATCTTCCTTTC
73938	AAGCTTACTTCTTCATTTCATATGAATATTGTGCCAAACATGTACCATCC		709091	AAGCTTCCTAAGGCTAAGTTACGCTCATAGTAGTCAATTGTCAACCGTAG
73939	AAGCTTACTTGAAATGGCAGTGATGAAATCGTGTCTTTCAAGCCTCCACA		709092	AAGCTTCCTAAGTAGGATAGCCCATTGGGTTGAACAATGGTGACTTGGAA
73940	AAGCTTACTTGAACAGTTCTTGAAACAGCTCAACAATGATGATTCCTTGC		709093	AAGCTTCCTAAGTGAGATCATGCAAGAATCAAAGTAAGAGCAATCGAATT
73941	AAGCTTACTTGATAACTTCATCAATAAGACCAGTGTCCAAGACACTAGGG		709094	AAGCTTCCTAAGTGTGATCAAGCAAGGATTGAAGCGAGCAAGATCAAGTT
73942	AAGCTTACTTGATCAATAAATTCACTTGTTTTA		709095	AAGCTTCCTAATCCCTAATCCACCTTGATTCTTAGGCAGAGCAATCTTA
73943	AAGCTTACTTGATGTGCAGTGTTCAAATCCACGTGTTCAAGGCTCCAGAA		709096	AAGCTTCCTAATTGGACGACCACCGTGATTCCCATAGTGTACTTGGACAA
73944	AAGCTTACTTGCAAGGACTGGACTATATATTA		709097	AAGCTTCCTACAAAAATAGGAATATCCTCAAAATACAATTA
73945	AAGCTTACTTGCAAGTATCCACCAACTTA		709098	AAGCTTCCTACAAGATTTTGATGAAGACAACATATCAAGTTCTCCATAAC
73946	AAGCTTACTTGCCCAACCTTTGCGAGATGAGTTA		709099	AAGCTTCCTACAAGATTTTGATGAAGACAGCATATCAAGCTCTCCATAAC
73948	AAGCTTACTTGCCCAGTCTTTGCGAGATGAGTTA		709100	AAGCTTCCTACAAGATTTTGATGAAGAGAACATTTCAAACCCTCCATATC
73949	AAGCTTACTTGGAAATAAAGAAGTAGATTTGCTGCAGGCATAGTTCCTCC		709101	AAGCTTCCTACAGAGATTGGAAATCTGAAGAGTCTGCTAAAACTGGATCT
73950	AAGCTTACTTGGAGTAGTGTTCGATGAAGTACAATTCAAATTTA		709103	AAGCTTCCTACCAACAAGAAGCTACAGTTGCTCCCGCTGGAATATTTCCT
73951	AAGCTTACTTGGGAAGAGGCACAAGATTTTATTCATCCATCACCAATAGC		709104	AAGCTTCCTACCAACAAGGACCATACCATTTTGGGATACAACTCCCAGAA
73952	AAGCTTACTTGGTTGGCAAATGATACACTCAAATTGAGGGTATCAACTAC		709105	AAGCTTCCTACGAATAGGTCCACTCTAAATTACAGCTCTCAGATCGTGCA
73953	AAGCTTACTTGTGCGCTTCTGAACTCATTA		709106	AAGCTTCCTACGATGTTGCTTGAAGTCCAAGGGATCTAATACAAAAGATG
73954	AAGCTTACTTGTTCCCTTGATTTCACCTTTTGCTCCATCTTCAAAGGATA		709107	AAGCTTCCTACGCCAAATTATTTGCTCTCTAGTTCTCTTTCCGTGGTATA
73955	AAGCTTACTTGTTGAAGGTATATGGAAATGTTAGAACATAAAACTCAAAT		709108	AAGCTTCCTACTAAGCCATATTGTTTGTACACTTGAAAGTCAATCTAGTT
73956	AAGCTTACTTGTTGTGAATACAAATGTGTCTGGCGATTGATATCAGTATT		709109	AAGCTTCCTACTCAGCCACCATTGTTGGTGCGTTCAAATGTTATCCGGGA
73957	AAGCTTACTTTAGACCATCTGATGTTCATTTGTGGACCTCAAGCAATCAT		709110	AAGCTTCCTACTCAGTCATATTGTTTGTACACTTGAAAGTCAACCTCGCT
73958	AAGCTTACTTTCAAAGAGGGAAAATGGAACAATATTACCTCGCTTATAAA		709111	AAGCTTCCTACTGACATAATTAGTAAAATTAGTCCTTTACCTGCCCTTA
73959	AAGCTTACTTTCAAAGAGGGAAAGTATATAAAGTGATTGAACTTCCAAGG		709112	AAGCTTCCTACTGATATACTTAGCCAAATTGCCCCCTTACCGGCTCTTA
73960	AAGCTTACTTTCAAATGTATGAATAACATGGCGGAATATGAGGCATGTAT		709113	AAGCTTCCTAGACTTCAGCGCACGTCCAACACCAAACACATGAGTGACTC
73962	AAGCTTACTTTCAGAATCATTAGCAAGACATATATAAGCATAACCACAAC		709114	AAGCTTCCTAGAGATATAAAGTTTGTTTCATTTGGATTA
73964	AAGCTTACTTTCCCTTTGGTATTCGGTACTTCTCCAAGAATTGCTGCTAA		709115	AAGCTTCCTAGGAAACGTGAAAACGGATCCGCTGGGGAGAATAAAGGAAG
73965	AAGCTTACTTTCCTTGCACTTCTCTTGGAAGGCCCTAGGAAATCCAGTAT		709116	AAGCTTCCTAGGAAGTGTCCAGAGTAGGTTTGACTTTGACCTGATCCAGA
73966	AAGCTTACTTTCGCAAGATGATCGCGTATTCTGATGATGAGAAGGTGGTC		709117	AAGCTTCCTAGGCGATTCAGTGATACAGAACCTTGGATCAGAGGTTGCAA
73968	AAGCTTACTTTCTTTGACTAGTAGACTCACCCTGTTTTGTTTCCTATTGT		709118	AAGCTTCCTAGGGTTCCAAAAATGGGAAGCAATCAACTCCCAATCAGTCA
73969	AAGCTTACTTTGAAATTTCTAACACCCACAGCGGATCGTGTGGCGCTCAC		709119	AAGCTTCCTAGGTTGTTGTTCATTTGGTTGTATTATTGTCATGCAACACA
73970	AAGCTTACTTTGAGAGAAACTTATAATTTCAAAGATGGTTCTTCTATTGT		709120	AAGCTTCCTAGTCGATTCAATGGAAGACAAGACGCTTCCTCTTA
73971	AAGCTTACTTTGCTAACGTTTTGTTGGAATTACAATGTAAGGGATGAGAT		709121	AAGCTTCCTAGTCTCCTTTCACTTGGTTTATTA
73972	AAGCTTACTTTGCTTGCAGCGAGTCGTTTCAGTTTATTCTCATGTTCAGT		709122	AAGCTTCCTAGTGGGTTTAGCCTACTTTTTGCTTGTATGTGTTGTATGTT
73973	AAGCTTACTTTGGTCAAGTCTGAAAGGACATTGATCCTAAACATACTAAA		709123	AAGCTTCCTAGTGGGTTTAGTCGACTTTTTACTTATGTGTGTTGTATGTT
73974	AAGCTTACTTTGTCCTTTCCTCATCCAGAAAGACGACGACTCTTCGACAC		709124	AAGCTTCCTAGTTCGGGGCAAGATAAAAGATATTTTTGGGTTTTTGTTAT
73975	AAGCTTACTTTGTTTCGAAGGGGAATGTGAAGTTGTTTTCATTGACGGGG		709125	AAGCTTCCTAGTTTACCTGCTAAACCATGGTATGGGGTTTA
73976	AAGCTTACTTTTCATTTCACCGGTCCTTACCAGATATTGGAAAGAATAGG		709126	AAGCTTCCTATAGTCAATACACATTCTTCATTCCATGACCGTCCTAGTAG
73977	AAGCTTACTTTTCTAACAAAGGGTAACATTGTAGCAACATTTACCATACT		709127	AAGCTTCCTATATTCTTTTTCATACTAAATTTAGAATTACATGTTTGTTC
73978	AAGCTTACTTTTGAGGTAAGTGATCAGAAAACATAATTTATCATGTAAAA		709128	AAGCTTCCTATATTTCAAACATTTTTGCTCAATAATATCACAAAAAGCCT
73979	AAGCTTACTTTTGCAAGATGATCGCGTATTCTGATGATGAGAAGCTGCTC		709129	AAGCTTCCTATCAAACAAATCTTAGCTTGGAAAAAGTAGTTGAACTTGCT
73980	AAGCTTACTTTTGGGGGACTTTTTCAAAATGATTTGAACATGTTTTACAC		709130	AAGCTTCCTATCATAACTATCACCATAAAGCAAAAGGTGGAGTCTTA
73982	AAGCTTACTTTTGGTCAAGATGTGCAAGAATTTCACCACCAGGAAAAGCA		709131	AAGCTTCCTATCCCTAGTCCGCCATAGTAAGCAGGGTTAGGAGATGTATA
73983	AAGCTTACTTTTGGTGAAAATTTTTCAAAGTGTTTTTGAATATGTTTTGT		709132	AAGCTTCCTATCTAGAAAGGGAGATTTTTGTCCATATCTGGCACGGTCAA
73984	AAGCTTACTTTTGTATTCATCCTCATTGATTCTCAATATGAGTCTTCAAG		709134	AAGCTTCCTATGACGTTGCCTGAAATCCAAGTGATCTAATACAAAGGATG
73985	AAGCTTACTTTTGTTCGAGATCAACCCGATTTA		709135	AAGCTTCCTATGACGTTGCTTGAAATCCAAGGGATCTAATACAAAGGATG
73986	AAGCTTACTTTTTCATTCTGCATGAGTTTGATTGTGCATAGGGTTTACTC		709136	AAGCTTCCTATGACGTTTCTTGAAATCTAAGGGATATAATACAACGGATG
73988	AAGCTTAGAAAAACTAGGAACTAAAATATGCATTTTATTA		709137	AAGCTTCCTATGAGAGAGAGATCAAGAAGTTGTGCACTTCTCGTCTTCCA
73989	AAGCTTAGAAAAACTCATCCTGATATGGCAGTGAAGATCAAAGAGGAAGT		709138	AAGCTTCCTATGATGTTGCTTGAAGTTCAAAAGATTATATCTTCCTTAGC
73990	AAGCTTAGAAAAAGTAGAATCCCATAAATCATTA		709139	AAGCTTCCTATGCCTAGTCCACCAACATAAGCCGGATTAGGCGATGTACA
73991	AAGCTTAGAAAAAGTGACTTGGAGAAAAATGATTA		709140	AAGCTTCCTATGGATGAGTTCTTA
73992	AAGCTTAGAAAAATCTTTGACAATTTGCATATTAGTTGATCCAAAAATGA		709141	AAGCTTCCTATGGATGATTGCACTTCACTTTTTCGCTAAAGTGATGTGTT
73993	AAGCTTAGAAAAATGTGATTGCATGTGCTAGCCAAATGAATTGGCGCCCA		709142	AAGCTTCCTATGGCATTGTTTGAAGTCCAAGGGATCTAATACAAAAGATG
73994	AAGCTTAGAAAAATTATAAGAGAAACTATTA		709143	AAGCTTCCTATGTTATGGTTTGGATACTCTGAATTTTGTGCTGTTTGTGG
73995	AAGCTTAGAAAAATTATGAACTAAAATACACATTTTATTA		709144	AAGCTTCCTATTTTTCTTTTCCTTA
73996	AAGCTTAGAAAACAAATACAAGCAAAGAAGATTTA		709145	AAGCTTCCTCAAAAACCAACTGCTACATCTCATGATGATCCATTTTTAGT
73997	AAGCTTAGAAAACAACAAGTTAGGATGCTTCTTGAAGATCCGAATTTGGA		709146	AAGCTTCCTCAAAAACTGAAAGACCCTGGAAGTTTTACTGTCCCCTGCAT
73999	AAGCTTAGAAAACTCCTCTACACGTTGCATGTCAGTGGATCCAATAATAA		709147	AAGCTTCCTCAAACGAGCAAATAGTTTCCCCAGGATGGTGATATGTTCTT
74000	AAGCTTAGAAAACTCCTTGACAAGTTACATATTAGTGGATCCAAAAATAA		709148	AAGCTTCCTCAAATTTATATTATTTTTATCAAGATGATTCGAACATAGTT
74002	AAGCTTAGAAAACTCCTTTACAAGTTACATGTCAGTGGATTTA		709149	AAGCTTCCTCAACACTTTTTCTTCCAAACTTTATTCTTCAAGTTTGCTTC
74003	AAGCTTAGAAAACTCTTCTATAAGTTGCATGTTAGTGGATCCGAAAATAA		709150	AAGCTTCCTCAACCTACAAAGTCAAATCTCTTA
74004	AAGCTTAGAAAACTCTTTGACAAGTTGTATATTAGTAGATCTAAAAATAA		709151	AAGCTTCCTCAACCTCCATAGTTACTTCCTCAACTTCAGGAGCAGGAAGA
74005	AAGCTTAGAAAACTCTTTGACTAGTTACATGTTAGTAGAACCAAATATTA		709152	AAGCTTCCTCAATACGCTGCATCTGTGAATTGGCAATTGCATTAGATTTG
74006	AAGCTTAGAAAAGCAGACTTGTTTATAGGATGTGAAGGAGAATTGCGACC		709153	AAGCTTCCTCAATCCATAATATTA
74007	AAGCTTAGAAAAGGAACCACAAGTGTTGTATTTTGCTGTGCTTGGCAGAT		709154	AAGCTTCCTCAATCTCTGTTGCTACTTCCTCAATTTCATGAATACATAGT
74008	AAGCTTAGAAAAGGCAAAAGGAATGAGATCGAAAGGATGCTTGAGCTTA		709155	AAGCTTCCTCAATTTCCTCTTCACTTGTAGGGAGCTCAAAGTTTA
74010	AAGCTTAGAAAAGTACATGAGTTTAGTTGTTATTTGATAATGTTTTGAAT		709156	AAGCTTCCTCACAAATGGTTACATCCTATTTTGATTCAAATTTGAAAAAT
74011	AAGCTTAGAAAATAACAAGTTAGGGTGCTTCTTGAAGATCAAGAGTTGGA		709157	AAGCTTCCTCACCAATTGATAAAATTTCTCAAGGGACACTCGAAAATTCA
74012	AAGCTTAGAAAATGACAAGAAATTATTTTTCAACATATCTTCTTCACTTC		709158	AAGCTTCCTCACCAATTGATCAAATTTATCAAGGGAAACTTCAAAATTCA
74013	AAGCTTAGAAAATTCCTGAATATACAAATCAAAGAAAAAGGAGGTACACA		709159	AAGCTTCCTCACCAATTGATCAAATTTCTCAAGGGAAACTTCAAATTTCA
74014	AAGCTTAGAAAATTCTTTGACAAGTTGCATATTTGTAGATCCAAAGATAA		709160	AAGCTTCCTCACCAATTGATCAACTTTCTCAAGGGACACTTCAAAATTCA
74015	AAGCTTAGAAAATTCTTTGACAAGTTTCATGTTAGTAGATCCAAAGATAA		709161	AAGCTTCCTCACCAATTGATCAAGTTTATCAAGGGACAGTTCAAAATTCA
74016	AAGCTTAGAAAATTGACACTTGTGAACTTTTGATGACTTTTTAGATGACT		709162	AAGCTTCCTCACCAATTGATCAAGTTTCTCAAGGGACACTTCAAAATTCA
74017	AAGCTTAGAAAATTTATGTTGCATAGCTTCACACTTGCTCTTGCATTTAT		709163	AAGCTTCCTCACCTTCCATATTGTTCACCCTAGGCCCACCATGCTGAGGC
74018	AAGCTTAGAAACAAACATACCTATTCAGCGCAAAGAAATAATCATATAGC		709164	AAGCTTCCTCACTTGCTCAGCAACCTGATCATAGACCCCGTACATGCTCT
74019	AAGCTTAGAAACATCATGATCTGCTTCAAAATTCCCATGTATCAGATGAC		709165	AAGCTTCCTCACTTGGAAGAACTTGATATATCAATTAGTGACCTATCTCA
74020	AAGCTTAGAAACATTGAGACTGTTGAACGACATTTGATGTCGCACTAGTC		709166	AAGCTTCCTCAGAAACTCTCTACTTTCCCATGCAAATGACTTTTTCTTGT
74021	AAGCTTAGAAACCCCATGATCTTTTTCAAGATTCCCCATGTGTCAGATGA		709167	AAGCTTCCTCAGAAGCTCTGGGGAGAAGCTGTTGCTACTGCAACGTATGT
74022	AAGCTTAGAAACCCTAATCTGAAAGATAGAGGCTACTGTGTTTCGAGCTA		709168	AAGCTTCCTCAGCATGACCAGATCCCTATACCCTATGCTCAGTTGCTCCC
74023	AAGCTTAGAAACCCTAATCTGAAAGATAGAGGTTGCTGTATTTCGAGCTA		709169	AAGCTTCCTCAGCGTGACCAGATCCATGTATCATATGCTCAGTTACTACC
74024	AAGCTTAGAAACCGCAGTCACATAATGTCAACATCATTACGATGACATCA		709170	AAGCTTCCTCAGTGAGATCAAGCAAGAATCAAAGCAAGAGCAATCGAATT
74025	AAGCTTAGAAACGTAGTGAGCTTTGAATGGCATTTGATTTA		709171	AAGCTTCCTCATATGGATAGACGTTGCATTCATGCATGTTA
74026	AAGCTTAGAAACTCCATGATCTTATTCAAAATTTCTCATGCATCAGATGA		709172	AAGCTTCCTCATATGGGTAGACATTGCATTCATGCATATTA
74027	AAGCTTAGAAACTCCATGATCTTATTCAAATTTGCCCATGTGGCAGATGA		709173	AAGCTTCCTCATATGTATAGACGTTGTATTCATGCATATTA
74028	AAGCTTAGAAACTCCATGATCTTCTTCAAAATTTCCCATGTAGTAGATGA		709174	AAGCTTCCTCATCAAGATTGTTTA
74029	AAGCTTAGAAACTCCATGATCTTCTTCAAAATTTCCCATGTGTCAGATGA		709175	AAGCTTCCTCATCAATTGATCAAATTTATCAAGGGACACTTCAAAAGTCA
74030	AAGCTTAGAAACTCCATGATCTTCTTCAAATTTGCCCATGTAGTGGATGA		709176	AAGCTTCCTCATCAATTGATCAAATTTATCAAGGGACACTTCAAAATTCA
74031	AAGCTTAGAAACTCCATGATCTTCTTCAAATTTTCCCATGTACCAGATGA		709177	AAGCTTCCTCATCAATTGATCAAATTTATTA
74032	AAGCTTAGAAACTCCATGATCTTCTTCTAAAATTCCTTATGTATCAGATG		709178	AAGCTTCCTCATCAATTGATCAAATTTCTCAAGAGACACTCCAAAATTCA
74033	AAGCTTAGAAACTCCATGATCTTTCTTCAAAATTTCCCATGTATCAGATG		709179	AAGCTTCCTCATCAATTGATCAAATTTCTCAAGGGGAACTTA
74034	AAGCTTAGAAACTCCATGATCTTTCTTCAAATTTGCCCATGTAGCAGATG		709180	AAGCTTCCTCATCAATTGATCAAATTTCTCAAGGTACACTCCAAAATTCA
74035	AAGCTTAGAAACTCCATGTTCTTCTCCATAATCTCCCATGCATCAGATGA		709181	AAGCTTCCTCATCAATTGATCAAATTTCTCAAGTTATACTTCAAAATTA
74036	AAGCTTAGAAACTCTACGATCTTCTTCAAATTTTCCCATGTAGCAGATGA		709182	AAGCTTCCTCATCACAACCTGCACGTGAGTGAAAATATCTAACAGCTCCT
74037	AAGCTTAGAAACTCTATGATCTTCTTCAAACTTTCCCATGTATCGGATGA		709183	AAGCTTCCTCATCGATTGATCAAATTTCTCAAGGACACTTTA
74038	AAGCTTAGAAACTCTATGATCTTCTTCAAATTAGCCCATGTAGCAGATGA		709184	AAGCTTCCTCATCGATTGATCAAATTTCTTA
74039	AAGCTTAGAAACTCTATGATCTTCTTCATAATCTCCATGTATCAGATGAA		709185	AAGCTTCCTCATCGTTTGGAAGGGCGCTCGCATAGAACTCCCTTACCAAG
74040	AAGCTTAGAAACTGGTGGGACAATTGTTTGATGATGATTA		709186	AAGCTTCCTCATCTTCCACACTGTTCACTCTAGGCCCACCATGCTGTGGC
74041	AAGCTTAGAAACTTCATGATCTCCTTCATAATCTTCCATGTATCAGATGA		709187	AAGCTTCCTCATCTTCCTCACTGTTTACCCTAGGCCCACCATGCTGAGGC
74042	AAGCTTAGAAACTTCATGATCTTCTTCAAATTTGCCCAAGTAGCAGGTGA		709188	AAGCTTCCTCATGAGTAGACAATCAGGACAAGGAATGTTTTCCACTCAAA
74043	AAGCTTAGAAAGACTAGGAACTAAAAGACGCATATTATTTTGACTAGGGT		709189	AAGCTTCCTCATGGAACTTTTCCTGTCAAGGTAATCCAAATACTCTAGCT
74044	AAGCTTAGAAAGACTAGGAACTAAAAGACGCATTTTATTTAGACTAGGGT		709191	AAGCTTCCTCCAACAACTTTGGCAGATCTTCCCGTGGGTGAACAACAAAC
74045	AAGCTTAGAAAGACTTACATTTTTCTTCTTCTTTTTGTTTTCTATGAGGC		709192	AAGCTTCCTCCAACACCGCTTCCTCCAGACTATGATGTGAATTCCATATG
74046	AAGCTTAGAAAGATGTTTGGATGGTGTTTAGGCAAGGCAAGGCTTGGTGA		709194	AAGCTTCCTCCAAGATGTGGTATTTCAATCCAAAACCTTCTTATCCCAGA
74047	AAGCTTAGAAAGCAATAAACTAAAGGAAAATTGCGATCCAAAACGCAGCG		709195	AAGCTTCCTCCAAGGCGTGGTGTTGCAATCCAAAGCCTTCTTA
74049	AAGCTTAGAAAGCCATAATCACCCTGCTGTAAAACCAAGTTCTCCCTTCA		709196	AAGCTTCCTCCAAGGTGTGGTGTTGCAATCCAAAGCCTTCTTA
74050	AAGCTTAGAAAGGAGTTCCAACTTCATGCTCAACATCTATATATGAGAAG		709197	AAGCTTCCTCCACATATTATGTACAATTATTTGACCTTATACTTTTCATC
74052	AAGCTTAGAAAGGCACTCGAATTTCAGGAAGAACGTCATGTGTTCTTGAG		709198	AAGCTTCCTCCACATTTCTCACTACTATCACTATCACACTTTACTTA
74053	AAGCTTAGAAAGGCATTCCAACTTCATCCTCAGCGTCAATATATGAGAAA		709199	AAGCTTCCTCCACGACCAACACAACGCTCAATGCAGGCATTCCATGCAAC
74054	AAGCTTAGAAAGGCGTTCCAACTTCATCCTCAGCATCTATGTATGAGAAG		709200	AAGCTTCCTCCACGAGTAAGCAAGCCATATTTTACTGTTGGAATACGATC
74055	AAGCTTAGAAAGTGCACATTCGAGTCTTGGATTCAGGACATCCATAGTAC		709201	AAGCTTCCTCCACTATTGTCGTATATTCTTCATCATGTTTTCGATACGTA
74056	AAGCTTAGAAATAAAGGAAATAGCTTCCTCTATGTATAGAGAATGCTTTT		709202	AAGCTTCCTCCAGTATCGCACTACCGGGGAACATTGCTGATCTGACATCA
74057	AAGCTTAGAAATATCTCATGTTTTGTAATGAATATAACACTGGATGTGAA		709203	AAGCTTCCTCCAGTATCGCACTACTGGGGAACATTGCTGACCTGACATCA
74058	AAGCTTAGAAATCAAGAAACAATAAAAATAATTTTTGGTAATTTTTGGAA		709204	AAGCTTCCTCCAGTATCGTACTACTGGGGAACATTATTGCTCCAACGTCA
74059	AAGCTTAGAAATCACAAACAAAGGAGATTTTA		709205	AAGCTTCCTCCATAATTGTTGTATCTTCTCCATCACGTATTCAATACATA
74060	AAGCTTAGAAATCACAAGCAAAGAAGATTTTA		709206	AAGCTTCCTCCATAGGTCTTTACTTTTCTTGCCATGAAAGAACTCACTTA
74061	AAGCTTAGAAATCCATAATCACCCTGCTACAAAACCAAATTTTCCCTTCA		709207	AAGCTTCCTCCATGTTTATAAGCTGGCCATCCACCACAATCTTA
74062	AAGCTTAGAAATGAAAAGCGTGGGTTGCCTCCCACGAAGCGCTTGTTTA		709208	AAGCTTCCTCCCGTATGATTATCTGGATGTAACCACTCCCCCTAAGTTAT
74063	AAGCTTAGAAATGCTGATGCAGCTATTATAGATAAGTATATTGAAAGTGT		709209	AAGCTTCCTCCGCTCACACATACTTTCTCCAATCTCGACACGTACTCTTT
74064	AAGCTTAGAAATGGTACAAATGGGAATAGGGAGGAGTGTCAGTAACAATG		709210	AAGCTTCCTCCTAAGCTCCCGTGTCTCCTGCTTCGACCGTGAAGTCAGGC
74065	AAGCTTAGAAATGTTAGTTTTTGTTGTGCGAATTGCTAATTGCTTATAGA		709211	AAGCTTCCTCCTACAACCTTATTCATTGGCCATTCATGTTTGTTTCCTTG
74066	AAGCTTAGAAATTGCATGAATGATAATTTAGACATAATGTAAAATATGTT		709212	AAGCTTCCTCCTCAACTAATCAGGAACATGTTTATATGCAATAGAACCAA
74067	AAGCTTAGAAATTGGTAGAAACACAATTAGTAAGTTGCTCTGAAATATTC		709213	AAGCTTCCTCCTCAATTGATCAAATTTCTCAAGGGACACTTCAAAGTTCA
74068	AAGCTTAGAACAACATTCCAACTTCCTCCTCAGTATCAAAGTAAGTTA		709214	AAGCTTCCTCCTCAATTGATCAAGTTTCTCAAGGGGAACTTCAAATTTCA
74069	AAGCTTAGAACAAGAGGAACAATTTTCATGTTGGAGAAATTTTCAAATGG		709215	AAGCTTCCTCCTCCTAGCATCAGGAACACGCTTGTAGCAAATAGAGTCAA
74070	AAGCTTAGAACAATAGGAACAACTTTCATGTTGGAGAAATTTTCAAATGG		709216	AAGCTTCCTCCTCTTCTGACTACTCAGGTGGACGAAGGATTGATGAGTGT
74071	AAGCTTAGAACAATCAAAATGGTTCCCGTTGAGTACAACAGATGTGAGGG		709217	AAGCTTCCTCCTCTTTGGTGTAAATTAGTTCATATGTTGCAGCTAACTCT
74073	AAGCTTAGAACATCTGATTTCAAAGAACCTGATACATGGAATTACTAATA		709218	AAGCTTCCTCCTGAAAGGACCAAGGGAAAATAAAGTCAATTTCAAACAAT
74074	AAGCTTAGAACATGAGTGTAAATGTTAGTGAAGGTGATGATTGAATTGTA		709219	AAGCTTCCTCCTGGTGAAGAGGGTCAACGTCGATCTTCATTTTGCGGCCA
74075	AAGCTTAGAACATTGTTAGGTTAGCTTAGGTTCTCTCATTGGCTTGGGAG		709220	AAGCTTCCTCCTTAGATAACCATCCCTCTCGGACACCTTCCTCGAGTCTC
74077	AAGCTTAGAACGATTCTAGCAAGTTGGTGCGTTTAGATGTTTGATTGGTA		709221	AAGCTTCCTCCTTAGATAATCGTCCTTCTCAGACACCTTCTTCTAGCCTC
74079	AAGCTTAGAACGCTCATTGAGCATCTCTCGGAGGAACGAAATCTTATTGC		709222	AAGCTTCCTCGAGAACTTTCTGCAGTGCTTCTCTATGTGCTTTTGAGTTC
74080	AAGCTTAGAACGGAGTTCCAACTTCATCCTCAACGTCAATGTACGAGAAA		709223	AAGCTTCCTCGAGAGTGTGAGGAATTCCGACACGAAGGATAACGAGCAAT
74081	AAGCTTAGAACGGAGTTCCAACTTCATCCTCAGCATCCATATAAGAGAAG		709224	AAGCTTCCTCGAGGTCATCTTGGATTGAAGGGGTCGAAGCCGAAGAAGCC
74082	AAGCTTAGAACGGAGTTCCAATCTCATCCTCAGCTTCTACATAAGAGAAA		709225	AAGCTTCCTCGAGGTCATCTTGGATTGTCAGGGTCGAAGCCGAAGGAGCC
74083	AAGCTTAGAACTGATATAATGAAACAACATGAATTATTATGAAAATATTA		709226	AAGCTTCCTCGAGTTTCCCTGCTCGACCAAATAGATCCACCATGCTCGCA
74084	AAGCTTAGAACTTCACTAGGAATGTGTGACATTGCAGTAGTAAGCTAATG		709227	AAGCTTCCTCGATATCATCTTGGATTGTCGGGGTCGGAGACGTTGGAGCC
74085	AAGCTTAGAACTTCTTGTGATGCAAATGAGAAAGTCACGTTGAAGATTTC		709229	AAGCTTCCTCGCACTTTCTTGTTCATTCGAAATTCTCCTTTTTCCTTTAG
74086	AAGCTTAGAACTTGGAAGGGATTGGAGAATCAAAAACCAAAATTTTGCAC		709230	AAGCTTCCTCGCATGGATAGACATTGCATTCATGCATATTA
74087	AAGCTTAGAACTTGTAGAAATTTGAGGTGGAAGTTTGGAAATTTTTGACA		709232	AAGCTTCCTCGGACTTGTAGCGGGGTATTCGTTACCATTAGAGATATTGA
74088	AAGCTTAGAACTTGTGGACCTACGAGGAAATATGGGTCAAGTCATGGAAA		709233	AAGCTTCCTCGGGAGATTTGGGTGACATAGGAGATCCAACAGCAGTTCCA
74089	AAGCTTAGAAGAAATCATCCTGATATGGCAGTAAAGATCAAAGAGGAAGT		709234	AAGCTTCCTCGTATGGATAGACGTACATTCATGCATATTA
74090	AAGCTTAGAAGAACAAGACCAACTATGGTTCTTA		709235	AAGCTTCCTCGTGAATAGATAGCATATCAACCTTTATCAATCTATAAGGG
74092	AAGCTTAGAAGAACTCATCCAGATATGGCAGTGAAGATCAAAGAGGAAGT		709236	AAGCTTCCTCTAAAATGGTGTTTGGAATTTGGACTTTTAGAATAAATGAG
74094	AAGCTTAGAAGAACTCATCCTGATATGGCAGTGAAGAGTAAAGAAGAAGT		709237	AAGCTTCCTCTAAGCATGTCATCAGTACCAAAACTCTGAATTTTCTATTG
74096	AAGCTTAGAAGAACTCTTCCCGATATGGCCGTAAAGATCAAAGAAGAAGT		709238	AAGCTTCCTCTAAGTTTTATACTTTCAAAATTATTTCTTGAACTTA
74097	AAGCTTAGAAGAAGGGACTTGGAGCTTAGAAGAGGGGGCTCATGGGTTCA		709239	AAGCTTCCTCTACCCTATCAACAGAGCATGCACTCTCAACCAACACCTGT
74098	AAGCTTAGAAGAAGGTGTCCATGAAGGACGGTTGAAAGAAGGTAATTCAT		709240	AAGCTTCCTCTACCTTTTATTACAGAAAATCCTTTCAAACACCACAATGT
74099	AAGCTTAGAAGAATTCATCCTGATATGACAGTGAAGATTA		709241	AAGCTTCCTCTATGTTGACAGTCATTTTGCTATTTCTAGAATTTCATTTA
74100	AAGCTTAGAAGAATTCATCCTGATATGGCAGTGAAGATCAAAGAGGAACT		709242	AAGCTTCCTCTATTTATAGGAAAAATGTTGTTGATCTCACACATGTGAAA
74101	AAGCTTAGAAGACCACTAGGACTAGCCTAGGGTCAAAGGTGAAAGAAAAG		709243	AAGCTTCCTCTATTTATAGGAAAATAAATGGGATTATGTTTCGTGTGAAT
74102	AAGCTTAGAAGACCACTAGGACTAGCCTAGGGTCATAGATGAAAGAAAAA		709244	AAGCTTCCTCTATTTATAGGGAATGTGTTAGGATTTTA
74103	AAGCTTAGAAGACCACTAGGGCTAGCCTAGGGTCAAAGATGAAAGAAGAA		709245	AAGCTTCCTCTATTTATAGGGAATGTGTTGGGATTCAAATACTTGTGGCA
74104	AAGCTTAGAAGACTCTGAAGGTGTAGCTGAAGATGAAGATGAAGGTGAAG		709246	AAGCTTCCTCTATTTATAGGGAATGTTTTGGGATTCAAATACGTGTGGAA
74105	AAGCTTAGAAGACTCTTTGACAATTTACATGTTAGTAGAACCAAATATTA		709247	AAGCTTCCTCTATTTATAGGGGAAAAATTGAGCAGCTCACACATGTGAAA
74106	AAGCTTAGAAGATAACATCAAATGCATCATCAAAAGGAAGAATATAGCTA		709248	AAGCTTCCTCTATTTATATGGAATGTGTTGGTGAGCCCACACATGTCAAA
74111	AAGCTTAGAAGGAAACGAACGCGCACTTTATGAGAAGAAGCGCAAAATCA		709249	AAGCTTCCTCTATTTATTGGAAATGAGATGAGATCAAGGTACGTGTGAAA
74112	AAGCTTAGAAGGAAATTGGATCCTACACTAATGTCTCATGACTTATTCAG		709250	AAGCTTCCTCTATTTATTGGGAATGTGTTGGGATTCAAATACATGTGAAA
74113	AAGCTTAGAAGGACCAGACCCGACATGGCACTGAAGATCAGAGAAGAGGC		709251	AAGCTTCCTCTCAGAGATTGCACCGCTCCAGATGAAATTCCTGGCTGCTT
74114	AAGCTTAGAAGGCCATCTCCCATTCCAATACATTATAGGTCATTTTGACT		709252	AAGCTTCCTCTCCCGTAGAGTTCCGACTTTTGGATGACACCACATCTCTC
74115	AAGCTTAGAAGGCTACTACCTCTATCTCTTCCAATTCTGTTACCGTTATG		709253	AAGCTTCCTCTCCTCCAATGTGATAGACACATCCCTTAGCAGTAGGGCAG
74116	AAGCTTAGAAGGGGGACCTTGGAACTCAAAAGAGGGGCTCGTGGGTTCAT		709254	AAGCTTCCTCTCCTTTGGGGTGTTACAAGGCTCATAATGAGGTTATTAGT
74117	AAGCTTAGAAGGTAACATATTTTGGAATAATGCACTACTGTCAAAAGTCA		709255	AAGCTTCCTCTCTTCCCTAATACGACATACTTGCACATAGAAAAATTA
74118	AAGCTTAGAAGGTATTCCTACAAAGTTGATCCGGATAGTATTCCTACGAG		709256	AAGCTTCCTCTGAAGTTTATACTATTA
74119	AAGCTTAGAAGGTCATCTCCCATTCCAATACATTATAGGTCATTTTGATT		709257	AAGCTTCCTCTGAATCTGATAGACAATTA
74120	AAGCTTAGAAGGTGTTGAAATACCTAGGACCTGAGATGTAACTAGTCTTA		709258	AAGCTTCCTCTGAGTACTTATCACAATTTTCTTAGTTTCTTCAGAGTGAA
74122	AAGCTTAGAAGTAATGGATTATTCGAGAACATTCCGACCAGTGTTCAACA		709259	AAGCTTCCTCTGATTATTTTAGACTATCAAAATTCTTCAGTTTA
74123	AAGCTTAGAAGTAGATATTATGGAAAAATAGTTTA		709260	AAGCTTCCTCTTCATCACCATTGTCTTCAATAATGGCAGCTGAGTGTTGA
74125	AAGCTTAGAAGTCAAGAAACAATAAAAATATTTTTGGTATTTTGGAATTA		709263	AAGCTTCCTCTTCATTGGAACTCCTTGAGCCCTAAAATGACCCACTTCAG
74127	AAGCTTAGAAGTCAAGAAACAATAAAAATGTTTTTGGTAATTTTTGGAAT		709264	AAGCTTCCTCTTCTCCTAACCCTTGTAATCTTCACTTTATCACTACCATC
74131	AAGCTTAGAAGTCAAGAACCAATAAAAATATTTTTGGTATTTTTGGAATT		709265	AAGCTTCCTCTTGAGCATTTATTTTGCTCACCCCTGTTCATCATCTTCCG
74134	AAGCTTAGAAGTCCATAAACAAATAAAATATTTTTGGTGTTTTTGAGAAT		709266	AAGCTTCCTCTTGTGTAAGAGAGAGAGGAGAGTGTGAGGTTTA
74135	AAGCTTAGAAGTCTCACTTGCATTCCATTTCTGCAGTTCTCTCGAAAGAT		709267	AAGCTTCCTCTTGTTCTTGATGAAGGTCACTTATGTTTTTCTTTAGCCTC
74136	AAGCTTAGAAGTGTCCAGTCATAACTTGTTTGGTTA		709268	AAGCTTCCTCTTTCCAGGCCCATATTTTCAAATAACTCAGAATACATGAT
74137	AAGCTTAGAAGTTATACTTTGATGGTTCCAAACATAAATAAGGAACTAGT		709269	AAGCTTCCTCTTTGAAGTTCATTGAAATGTGGAGTGCCAAGTTGTGATTT
74138	AAGCTTAGAAGTTTCTTGGAGGCTCTTTGTTCCCTCCTCATCCTCTATTA		709270	AAGCTTCCTCTTTTGGTGAAAGATCTCCCCATTCAGACAGTATTTGATTC
74139	AAGCTTAGAAGTTTGAATCAAACAAGTCTCAGGAGCCCTTTCCCTACACT		709272	AAGCTTCCTGAAAACTCTCCCAAAATATGGAAGTGAACCTTCGATCTCTA
74141	AAGCTTAGAATACATGACTTCCACCTTGTGTGTTTATCGTTCAACTCATC		709273	AAGCTTCCTGAAACCACTCCTTATTCGGCTGAGGCAAGCTAGTAATCTTC
74142	AAGCTTAGAATACATTGGATTCAGAGTTGGTGGAGAAAGGATCATTATGT		709274	AAGCTTCCTGAACCAAAACACATCATTA
74143	AAGCTTAGAATACCTGATCTCATAAGGTCTTGAACCTTATTCTTCAGCTG		709275	AAGCTTCCTGAACCTGTTGTCATCCGTTATGATGGTAGCAAGCCGAAGGT
74144	AAGCTTAGAATATTGATATAACTTGTTTGTGGAGTTAGTATTTCAAGTTT		709276	AAGCTTCCTGAAGCTAGCACTCCCATTA
74145	AAGCTTAGAATCAAACCATAATCCTTCCGGAATCCTTCTAGAGAATCATG		709277	AAGCTTCCTGAAGCTAGCACTCCTATTATTTCTGATTTTGTGGTTTTCGA
74146	AAGCTTAGAATCAAACCATAGTCCTTCCGGAATCTTTCTAGATAATCATG		709278	AAGCTTCCTGAAGCTATCACTCCGATTACTTCTGATTCTATGATTTTTA
74147	AAGCTTAGAATCAAACCGTAATCCTTCCAGAATCCTTCTAGAGAACCGTG		709279	AAGCTTCCTGAAGGATGGAATTGAACCTTTGGTGGATCATTTTA
74148	AAGCTTAGAATCAAACCGTAATCCTTCCAGAATCTTTCTAGAGAATCATG		709280	AAGCTTCCTGAATAACAACTTCAGAAGCAAGTTCAAGGAAAGTCTCATGG
74149	AAGCTTAGAATCAAACCGTAATCCTTCCGGAATCTTTCTAGAGAGTCATG		709281	AAGCTTCCTGAATTACCGTTGGAAAGAGTTCTTAGTCTGTCGGTTAGAGA
74150	AAGCTTAGAATCAAACCGTAATCCTTCTGGAATCCTTCTAGTGAATCGTG		709282	AAGCTTCCTGACAATGTGGTGGTAATAGGTTCACATACTCACACCGACAG
74151	AAGCTTAGAATCAAACCGTAATCCTTTCGGAATCCTTCTAGAGAATCGTG		709283	AAGCTTCCTGAGATCTTTCTCTTTGTCCCAAAAATTTCAAAGGGCGGGGG
74152	AAGCTTAGAATCAAATCGTAATCCTTCCAGAATCTTTCTAGAGAATCATG		709284	AAGCTTCCTGAGCCTTTGTTAGAGCCTCTTCCAACTTCTTCACTATCTTG
74153	AAGCTTAGAATCATTATGGATCACACAAAATTAGTGGTGCAATCATAACC		709285	AAGCTTCCTGAGTAAGATCAAACAAGAACCAAAGCAAGACAGGTCAAGTT
74154	AAGCTTAGAATCTAATCAATATGAATTCTAACCAATGTGTTTA		709286	AAGCTTCCTGAGTAAGATCAAACAAGAACCAAAGCAAGAGAGATCGAGTT
74155	AAGCTTAGAATCTCATCAATATGAATTCTAACCAGTGTGTTTCAATGGTG		709287	AAGCTTCCTGAGTAAGATCAAATAAGAATCAAAGCAAGAGAGATCAAGTT
74156	AAGCTTAGAATCTGGAAGGAGTTAGGAGAGTGAATTACTAAAATGGCCGT		709288	AAGCTTCCTGAGTAAGATCAAGCAAGAATCAAAGTAAGACCAATCAAGTT
74157	AAGCTTAGAATCTGGAGGGGGTTAGGAGAGTGAACCACCAAAATGGCCAT		709289	AAGCTTCCTGAGTAGGATAGCCCATCCGGTTGTACAATGGTGACTTGGAA
74158	AAGCTTAGAATCTTATTTCTATGATCCTAATAAAGGATGGATTA		709290	AAGCTTCCTGAGTAGGATAGCCCATCGGGTTGAACATGGTGACTTGAAAC
74159	AAGCTTAGAATGACAAATTACAACCACAAATCAGACCAATTCAATCATCT		709291	AAGCTTCCTGAGTAGGATGCCCCATTGGGTTTA
74160	AAGCTTAGAATGACACAACACTTACAACTCAATGAACACCCTATACCAAT		709292	AAGCTTCCTGAGTAGGGTGCCCCATTGAATTGAACATGGTGACTTATAAC
74161	AAGCTTAGAATGACTTACATTCTTATTCTTTATTTTTGTTTTCCATGAAT		709293	AAGCTTCCTGAGTCAGATCAAGCAAGAATCAAAGCAAGAGCAATCGGATT
74162	AAGCTTAGAATGAGAATTTTACTTACACCCTTGTGATTTTGAAGATCTTT		709294	AAGCTTCCTGAGTGAGATCAAGCAAGAACCAAAGCAAAAGCAATCGAGTT
74164	AAGCTTAGAATGAGGTTGGAACTCCGTTCCAAGCCTTATCTATTGCTGTT		709295	AAGCTTCCTGAGTGAGATCAAGCAAGAACCAAAGCAAGAGCAATCGAATT
74165	AAGCTTAGAATGCAGTAAAATCAAATATTGGAAGGATTTGTTCGAAGCCT		709296	AAGCTTCCTGAGTGAGATCAAGCAAGAATAAAAGCAAGAGCAATCGAATT
74166	AAGCTTAGAATGCATGATTTATTGAGAGACATGGGAAGACAAATAATTTA		709297	AAGCTTCCTGAGTGAGATCAAGCAAGAATCAAAGCAAGAGCAATCGAATA
74167	AAGCTTAGAATGCCCAACATTTCTTATTTTCACCCTTTTGGATGTGAATG		709298	AAGCTTCCTGAGTGAGATCAAGCAAGAATCAAAGTAAGAGAGATCGAGTT
74168	AAGCTTAGAATGGAAAAATTACAACTCAAAAGTCAGTCCAATTCAATCAT		709299	AAGCTTCCTGAGTGAGATCAAGCAAGAGCAATCAAATTCTGCACAGCATT
74169	AAGCTTAGAATGGACAAATTACAACACAAAAGTCAGTCCAATTCAAAGAT		709300	AAGCTTCCTGAGTGAGATCAAGCAAGTTTCAAAGCAGGAGCAATCGAGTT
74170	AAGCTTAGAATGGACAAATTACAACTCAAAACTCAGTCCAATTCACACAT		709301	AAGCTTCCTGAGTGAGATCAAGCACGAATTGAAGCAATAGAGATCAAGTT
74171	AAGCTTAGAATGGACAAATTACAACTCAAAAGTCAGTCCAATACAATCAT		709302	AAGCTTCCTGAGTGCGATCAAACAAGAATCAAAGCAAAAGAGATTGAGTT
74172	AAGCTTAGAATGGACAAATTACAATACAAAACTCAGTCCAATTCATACAT		709303	AAGCTTCCTGAGTGTGATCAAGCAAGATAAAGTTCTGCACAACATTGAAG
74173	AAGCTTAGAATGGACAAATTATAACACAAAAGTCAGACCAATTCAATCAT		709304	AAGCTTCCTGATAAAATTTATTTTTGTTATTTGGTGACTTACTATAGTAC
74174	AAGCTTAGAATGGACATCGTTTTATTTTGGTGACAATTGACTACTTCACA		709305	AAGCTTCCTGATAATCTCCTTA
74175	AAGCTTAGAATGGAGTTCCAACTTCGTCCTCAGCATCTATGTAAGAAAAG		709307	AAGCTTCCTGATTCTTCCTTGATTTACACTGAGCTTGTTACCACCATTTA
74176	AAGCTTAGAATGGCTTGGATCTAACTTAGATTTGAATCTCCATCATCATG		709308	AAGCTTCCTGATTTGAGCTTCAAAAGCAATCTTCATGTCAGCCTTTTCTT
74177	AAGCTTAGAATGGTGTTCCAACTTCTTCTTCAGCATCTACATAAGTAAAG		709310	AAGCTTCCTGCAAACCCTTCCAAAATCTGGAAGTGAACCTCAGATCTCTA
74178	AAGCTTAGAATTAGAAGAAACATTGTCTCAAGCACCACAAACTTCAAATA		709311	AAGCTTCCTGCAAACTCTTCCAAAACCTTGATGTGACCCTCATATCTCAG
74181	AAGCTTAGAATTAGAAGAAGCATTCTCTCAAGCACCACAAACTTCAAATA		709313	AAGCTTCCTGCAACCACAACCTGAAAATAGATAACTCAGGGATTTGTAAA
74182	AAGCTTAGAATTAGAAGAAGCGTTATCTCAAACTCCAAAAACTTCAAATG		709314	AAGCTTCCTGCAACTCATATATGCCTTTAGTATGAATAGTGGGTGATTTG
74184	AAGCTTAGAATTAGAAGAAGCGTTGTCTAAAGCACCACAAACTTCAAATA		709315	AAGCTTCCTGCACCATTCACCTTGTGGAAGTTTGTTGAGCATCTGTTTTG
74185	AAGCTTAGAATTAGAAGAAGCGTTGTCTCAAGCACCACAAAATTCAAATA		709317	AAGCTTCCTGCCAAAGAACAAAGATCCAAATTCTTTA
74186	AAGCTTAGAATTAGGGTTTAGTGTTGTTGTTCTTCAATGTGAAGAGCAAC		709319	AAGCTTCCTGCCTAAGCGCCTCTACCTCAGACTCTCAAGATATCCCCGAA
74187	AAGCTTAGAATTATCACAAGATGTCACGCGTGTTATCTTGACATGTGATA		709320	AAGCTTCCTGCGCCAAATCATTTGCTCTCTGATTCTCTTTCCGTGGTATA
74188	AAGCTTAGAATTCAAGAAACAATGAAAATAGTTTTGGTATTATTTTTGGA		709322	AAGCTTCCTGCGCCAAATCGTTTGCTCTCTGATTCTCCTTCCGTGGTATA
74189	AAGCTTAGAATTGACCTGTCATAAGAAGACCACCTTA		709323	AAGCTTCCTGCGCCAAATCGTTTGTTCTCTGATTCTCTTTCCGGGGTATA
74190	AAGCTTAGAATTTAGATGTTTCATTGTTCCCCAAGTCAACACTAAACATG		709324	AAGCTTCCTGCTAAAGACAAACAGTGCATTCCATTGACACATAAATCCAG
74191	AAGCTTAGAATTTTAGGAACCAGAATTATAATTACACATCATATATCATG		709325	AAGCTTCCTGCTTCACTGAGAGGGTTATGCATGTATGTATGTTGATGATT
74192	AAGCTTAGAATTTTGATATATGGATTCAACACTTACCATGTTTTTATTCC		709326	AAGCTTCCTGGACAACGATCTACCATATTA
74193	AAGCTTAGACAAACAAAGACTTCTTGAACCAAAACATATATACTAGCGAG		709327	AAGCTTCCTGGCATTCGTCATTCCATATCATCTCCTGATTCTTCCTCAGC
74195	AAGCTTAGACAAGATTTTGGCACTTTTTGAAGTAAGCAATAAAGTTCAGG		709328	AAGCTTCCTGGGCAAAGATTTGAGGTTGAAAGAGATTGAATTCAAGAAAC
74197	AAGCTTAGACAATGAAAGTCCTCTTTCCTCACTAGAGATAAAAGGCACAG		709329	AAGCTTCCTGGGGAAGGTAAAAGTCACAAGTCAACTTTGTATTGGTTGAT
74198	AAGCTTAGACAATTCGTGTTGTTTGAAGCTCCATTTCAAAGGTATATCAC		709330	AAGCTTCCTGGGGGTGATCAAGCAAGGATTGAAGCAAGCAAGATCAAGTT
74199	AAGCTTAGACACAAAGCAAGAATTGGATACAACCTCTCTTGATCTAGTGG		709331	AAGCTTCCTGGTCATTTCCCTCCCATTTTCACCATGTTCACTTCCCCGAT
74200	AAGCTTAGACACCAATAGAAATATTTGTCCTTA		709332	AAGCTTCCTGGTGGTACCCAACAACAAATATTTACCTACTTATCGATGGG
74201	AAGCTTAGACACTCCATGATCTTCTTCAATTA		709333	AAGCTTCCTGTAAACTCCCCTAAAATATGGATGTAAATGTAGCACCTCAA
74202	AAGCTTAGACACTCCATGATCTTTTTA		709334	AAGCTTCCTGTAACTTTATAACTTCTTTCCTCCAACGCCGGAATTCTCAA
74203	AAGCTTAGACAGACCAAAATGCAACTGAAAAAGTTGTTGAAAAATATAAC		709335	AAGCTTCCTGTACATCTGTTTTGAGCATTTGCAAGCAAAGAACCTCTAAA
74204	AAGCTTAGACAGGGTAATATGACAGTAGCTGCGTATGCTGAGAAGTTTGA		709336	AAGCTTCCTGTATGTTTCATGGTTTGATCAAAAATGTAGGTTCCATAGTC
74206	AAGCTTAGACATAGTTATAGGCCCAATATCCACACATATTGTAGCAAGAT		709337	AAGCTTCCTGTCATACCCCAAAATTCGCCCGTTA
74207	AAGCTTAGACATCACACCACTTCCAGAGTGTTGGAACTTCTCCATATGGA		709338	AAGCTTCCTGTCATATTCATGAAGCGCGAAAATTAGACATAGCACATCAA
74208	AAGCTTAGACATGACATCACTTCCAAAGTGCTGGAACTTCTCCATATGGA		709340	AAGCTTCCTGTGAAGATGTTTCGACAAAACTATGCATTTGAAGTTCTGGT
74209	AAGCTTAGACATTCCATGATCTTCTTCAACTTTGCCCATGTAGCAGATGA		709341	AAGCTTCCTGTGATGAGCTTTA
74210	AAGCTTAGACATTTATTGTGTGAGTAACTCCACTTGTTGAGATAACAATT		709342	AAGCTTCCTGTGCCAAATCATTTGCTCTTTGGTTTTCTTGTCGTGGTATG
74211	AAGCTTAGACATTTCCCTTATATGAGTATGCATGTCTACTCCATAATTCT		709343	AAGCTTCCTGTGCCAAATCGTTTGCTCTCTTATTCTCTTTCCGTGGTATA
74212	AAGCTTAGACATTTTACTCGCGAATGTAATGCCAACAAGAATGATCCACA		709345	AAGCTTCCTGTTTCAAGATCAGAAAGAATACAATATATAAAAGAAGCGCC
74213	AAGCTTAGACCAAACCATAAAATAAACATCAATAGTTGCATTATATAGCA		709347	AAGCTTCCTGTTTGGTGGTTGATCCCCGAAATTTCCTTTATTTCCTCGGA
74214	AAGCTTAGACCATTCTTGTTCCATAGCCTTACATTTCCCCTTCCTAGTAT		709348	AAGCTTCCTGTTTTGTTTTCATTTTTCAGGGTGAACGTGGGCGTCATCGT
74215	AAGCTTAGACCATTTTGCAAATTA		709349	AAGCTTCCTTACCAACAGAGTGCCTATAAAAACAAAACAAAAACCTTGAA
74217	AAGCTTAGACCATTTTGCAAATTAGAAACTTTGGCCTTATGTCATTGCAT		709350	AAGCTTCCTTACCAATTGATCAAATTTCTCAAGGGACACTCCAAAATTCA
74218	AAGCTTAGACCCAAAACTTACAACTCAAGTCTAAACATACAAGATGTAAA		709351	AAGCTTCCTTACCAATTGATCAAATTTCTCAAGGGACACTTCAAATTTCA
74219	AAGCTTAGACCCTCTCCGCCCGAAACCCCATTGAAAGGATAATCTTGAAG		709352	AAGCTTCCTTACTCATAGCCTTCCCAAACAAGGTAGCTTTGGCAATCAGA
74220	AAGCTTAGACCGGAGTTCCAACTTCTTCTTCATCTTCAACATATATGAAA		709353	AAGCTTCCTTACTCATGGACTTCCCAAACAAAGTAGCTTTGGAAATCAGA
74221	AAGCTTAGACCGGTGAAGAAAGTCGCTCTCGTCGTCTGCACGGGCGATAG		709354	AAGCTTCCTTACTCATGGCCTTACCAAACAAGGTAGCTTTGGCAATTAGA
74222	AAGCTTAGACCTCCAGTGAAGGTAATTTGTAGAAAATTTGAACTCTTCTA		709355	AAGCTTCCTTACTCATGGCCTTCCCAAACAAAGTAGCTTCGGCAATCAGA
74223	AAGCTTAGACCTCCATCGAAGGTAATTTGCAGAAATTTTA		709356	AAGCTTCCTTACTCATGGCCTTCCCAAACAAAGTAGGTTTGGCAATCAGA
74226	AAGCTTAGACCTCCATTGAAGGTAATTTGCAGCAATTTTA		709357	AAGCTTCCTTACTCATGGCCTTCCCAAACAAGGTAGCTTTCATAATCAGA
74227	AAGCTTAGACCTCCATTGAAGGTATTTTGCAGAATTTTACAATTCTTCGA		709358	AAGCTTCCTTACTCATGGCCTTCCCAAATAAATCAGCTTTGGTAATCAGA
74228	AAGCTTAGACCTCTGACCTTGGATAAAAAGCTATTTATGGAGACACATGT		709359	AAGCTTCCTTACTCATGGCTTTTCCAAACAAAGTAGATTTGGTAATCAGA
74229	AAGCTTAGACCTTCCCTGGTGGTATTGCCTACTTTTCACCCTTGTTGTAT		709360	AAGCTTCCTTACTCATGGGCTTCCCAAACAAAATAACTTTGGCAATGAGA
74230	AAGCTTAGACGCCTTCTGCTTAGGTCTGACTTGAGTAGTCTGGTTAGGAT		709361	AAGCTTCCTTAGACATATAAATTTGAGGTCAAAAACTTTCCATTTTTGGA
74231	AAGCTTAGACTAAGAGGAACAACTCTTATGTTGAACACTTTTCCATTTGG		709362	AAGCTTCCTTAGACATCTTAGTCGGGGTAGTATATGTAATGCCCAGGGAA
74232	AAGCTTAGACTACTTGGGTGAAGAAGAGAGCTTTGGAGTTGAAGATGCCT		709363	AAGCTTCCTTAGACATCTTAGTCGGGGTAGTATCTGTAATGCCCAGGGAA
74233	AAGCTTAGACTAGTGCCTATGTTGTTA		709364	AAGCTTCCTTAGCAGTTCGTGTGGTTGCGACAGAACACCGGTTTCCCCAC
74234	AAGCTTAGACTCAAAAGTTTCACTGTTGCAGTGAACGTTGACACTGTATA		709365	AAGCTTCCTTAGGTTGAATGGAGAAGTTGCCTTAGCTCAAACGCGATCCA
74235	AAGCTTAGACTCATGGAAGACGTGATGATCGACACTGGAAAACCTCTCAA		709366	AAGCTTCCTTAGTCACTTGAAATGCCAATAGACACACATAAACATGCTAC
74236	AAGCTTAGACTCCAAAGCAACAGATTTACCTTGCTTCTGAGGTTTATCTT		709367	AAGCTTCCTTATAGAAAAACTCGTTTA
74237	AAGCTTAGACTCGAATTCACATATATCAGACAATTA		709369	AAGCTTCCTTATCAATTGATCAAATTTCTCAAGGGGGACTTCAAAGTTA
74238	AAGCTTAGACTCGTGTGGGAGAAACATGAAATCTGATTCAATAATAGGAC		709370	AAGCTTCCTTATCAGGTATGAATACTCTAAATGGTTGGCCAACATAGTTC
74239	AAGCTTAGACTCTATATTGAAAAATAGAAACTTTGGCCTTATGCCATTGC		709371	AAGCTTCCTTATCTAACTCATCAAATGGTGATTCTTTGGATGATCGTTCA
74240	AAGCTTAGACTCTGCTTTGTTTTCCAACCTTAGAGTTGACGATTACCATT		709372	AAGCTTCCTTATTCTTGCATCAGGAACATGCTTATAACACATAGAGCCAA
74241	AAGCTTAGACTGGACAAATTACAACTCAAAAGTCAGTCCAATTCAATCAT		709374	AAGCTTCCTTATTTGTGATCTTTGTGTAATCTTTATGACTTTCATCATGG
74242	AAGCTTAGACTGTTACAAGCGATAATATTGGCCACAATGCCATCAAACTG		709375	AAGCTTCCTTCAAATAGCACCAAATACACGTATTCGTGTGATGGTCACAC
74243	AAGCTTAGACTTACTAATATCATCATACCAGATGAATTTCTTA		709376	AAGCTTCCTTCAACACATCTGATCATTCATTTTGGACTTCAATCTATCAT
74244	AAGCTTAGACTTAGAATTATGCTTATACCTTGTATCTTGAACCTTCACAC		709377	AAGCTTCCTTCAAGAATTGGTTAGCCAACCACTTA
74245	AAGCTTAGACTTAGAATTCTGCTTGTACCTTGTATCTTGAAAATCTTTGG		709378	AAGCTTCCTTCAAGATTGTGATCTTCTCTGCGACGACTTTGTCTCATGTT
74247	AAGCTTAGACTTATAATTTTTCTTGCATTTTGTATCCTGAGAACTTTTGG		709379	AAGCTTCCTTCACACCAATTCTTCCAAACTTTATTCTTCAAGTTCTTCCA
74248	AAGCTTAGACTTGCCAAACTACACTTTGAGAAAATGAAAGTTTACATCCC		709380	AAGCTTCCTTCACCATTGTTTATCTTCTTCATCCAGTATTCGATATGTAA
74250	AAGCTTAGAGAAAAAGAGGAACACAATAATAACACAAGAGATTA		709381	AAGCTTCCTTCACCGTCGTGAGTCGAAGTCGCACCTTCGCTGCAAATCGC
74251	AAGCTTAGAGAAAATCCTTTGGTATTCCCTTTGGTCTCTAGGTTAGCCTT		709382	AAGCTTCCTTCACTAATCCAATTTGATTTGTGCTAATCATGTTTACCAAC
74254	AAGCTTAGAGAAGAAGAAAATGAGAGTATTATTCAACTTGTCTTCGCAAT		709383	AAGCTTCCTTCACTCTATCTCTTGGACAGTGTTGTGAAGAATGTTGGCCA
74255	AAGCTTAGAGAAGCCAGATGGTAGAATCGATAGCAACACTATATCAAGGG		709384	AAGCTTCCTTCACTTGCAAGTAATCCATGTTTCTTCAAGCCATCACCATG
74256	AAGCTTAGAGAAGTGCATGAATTTATCAGAAGCATGGACGAAGCAGGTAT		709385	AAGCTTCCTTCAGCAGCTTAGGTAAATCTTCCAGTGCGTGAACAACAAAC
74257	AAGCTTAGAGAATAATAACATGCTTGAGTTGCAGATAGTGTTA		709386	AAGCTTCCTTCAGCTAGATTTTTATTA
74258	AAGCTTAGAGAATGGGCTTGGAGCTCAGAGAGGGGGCTCGGGTTCGCAGA		709388	AAGCTTCCTTCATACTCACCCATTGACACATTGCTCCTATCTTGCCTTCT
74259	AAGCTTAGAGAATTCTTCCCCTCTTACCAAAAATGTAAACCCATAGGGCA		709389	AAGCTTCCTTCATCAATATCCCATAATACTTCTTCCTCCAATTTCCATAC
74260	AAGCTTAGAGACCAAAATATGATGAATCAGAAGTTTA		709390	AAGCTTCCTTCATCCTCTGTTGATATAACTGACCATGACACATGGCAGTC
74261	AAGCTTAGAGACCCATCTGATTTAGGTGCATGCTCAAACAATTGAAGCTC		709392	AAGCTTCCTTCCAAAGCACATGGATGTTTCCTACTCTAAGTCCATAGGTT
74263	AAGCTTAGAGACTGCCGGATTATCTCAGGTAAGGGGGATTTATCGTCGTT		709393	AAGCTTCCTTCCATGGCAGATTTCGATTGGAGCCTCCTCAAGGGTTGTTG
74265	AAGCTTAGAGACTTCCCGTTTTCACTACAGGGTGCTGCCAAGGATTGGTT		709394	AAGCTTCCTTCCCAGTTGATTATCTGGATGGAATCACTCCCCTTGGGTTA
74267	AAGCTTAGAGAGAGGGCTTGAGCTTAGAGATGAGGCTCATGGGTTCGGAG		709395	AAGCTTCCTTCCTACCATATGCCAGAAGTTGGAACACTTTTCGCTCGAAT
74269	AAGCTTAGAGAGCCCTAGAACCTATGTAGAAATTTATACTCAACCTCTGA		709397	AAGCTTCCTTCCTCCTTGGAGAAGATGATTA
74270	AAGCTTAGAGAGGAAAAATCACCATTGTTGAAGAGTTTAGACTGCTTGCT		709398	AAGCTTCCTTCGAAGTAGGGAGCGCAAGTAACAGTAGCAGTGTTCAAGCT
74273	AAGCTTAGAGAGTATACATAAGATAGGAAGGACTCCGTGTTGACCTATCG		709399	AAGCTTCCTTCGACAAAATCAAGGAATACCTGGCTAGTCCTCCAATTCTA
74274	AAGCTTAGAGAGTCAATACAAGTTACGATTATTTTAGGTGGAAATTGATT		709400	AAGCTTCCTTCTAGTCTATAAGGACTTGAAAATGATGACTCTGCCTCTCC
74275	AAGCTTAGAGAGTTCACCTAAGATAGGAGGGTTATTCGTATTGACCTGTC		709402	AAGCTTCCTTCTCATCCTATGCTGGGGACATTGCTGATCCCTCCTTA
74279	AAGCTTAGAGATAAAATTAGGGTATGACAGCTATATCAGGCATCGGGGAC		709403	AAGCTTCCTTCTCCCTTCCTAGCCACGTTCAACTCCACCTTCCACCTCAT
74280	AAGCTTAGAGATAAGGATGCATTGATAGAGTTTCTGGAGCATCAGGTTAT		709404	AAGCTTCCTTCTCCTAGCATCAGGAACATGCTTGTAGCAAATATAGCCAA
74281	AAGCTTAGAGATAAGGATGCGTTGATAGAGTTTCTGGAGCATCAGGTTAT		709406	AAGCTTCCTTCTGATAGAACTCATTTA
74282	AAGCTTAGAGATAGTGAGGATTCGTTTGACCCTTTCCTCTGTTATGATAC		709407	AAGCTTCCTTCTGATAGCACTTATTTTA
74283	AAGCTTAGAGATATATAATTTTGGATCTCAAGAAAGCTACTATATCAAAT		709408	AAGCTTCCTTCTGTGTGACTGTTAGCTTCTTTATCATTTTTGTTGTGTCC
74284	AAGCTTAGAGATCTTATTTCAAGAATATAGTTTTTATTTCAGGACTTA		709410	AAGCTTCCTTCTTAGATAACCGTCCTTCTCGAACACCTTCTTCTAGCCTC
74285	AAGCTTAGAGATCTTTTGTTATCAAAAGGGGAAAACTCAACCAAACATCC		709411	AAGCTTCCTTCTTCTCGCATCAGGAATATGCTTGTATAGAGTCAAACACC
74286	AAGCTTAGAGATGGCAGAGTAGGTATGGGGAACAGGGAGAAAATAGCTAT		709412	AAGCTTCCTTCTTCTGCCTTGCCTTGTGTATCTTCTTCTGCTGTATCTCT
74287	AAGCTTAGAGATGGCAGAGTAGGTATGGGGAACAGGGAGAAAATTTCTAT		709413	AAGCTTCCTTCTTCTTGCATCAGAAACATGCTTGTAGCACATAGAGCCAA
74288	AAGCTTAGAGATTCTTGTGATGCAAATGGGAAAGTCACGTTGAAGATTTC		709414	AAGCTTCCTTCTTCTTGCATCAGGAACCTGCTTGTAATACATATAACCAA
74289	AAGCTTAGAGATTGCAGGATTATCTGAGGTAAGGGGTCTGAATCTTATTA		709415	AAGCTTCCTTCTTGAAAGGCTACACACCCGTTATCAATTA
74295	AAGCTTAGAGATTTCATTTCCGATAATCAGAAGTTCGGTCGACAGTTA		709417	AAGCTTCCTTCTTTGTGATTATTGTGTAATATTTATGACTCTTATTATGT
74296	AAGCTTAGAGCAAACTTAGTTTCACTTAGACATATATTCAATATTTTA		709419	AAGCTTCCTTCTTTGTGATTGTTAGCTTCTATATCATTTTTGCTGTGTCC
74297	AAGCTTAGAGCATCACTCAAGACCTCTCACTCACTCCCCAAGTCCAATTT		709420	AAGCTTCCTTCTTTGTGATTGTTAGCTTCTTTATCATTTTTGCTGTGTCC
74298	AAGCTTAGAGCATCCAAACAAGGATCAAAATCAGCTAACGTCTACACACC		709422	AAGCTTCCTTGAAAGTTATGTACAAGATTGTGCACTTCAAGGAGCTAGAG
74299	AAGCTTAGAGCATCCGAACAAGGATCGGAATAAGATAACGTCTACACACT		709423	AAGCTTCCTTGAACATGTAAATTTGAGGTCAAAAACTTTCCATTTTGGGA
74300	AAGCTTAGAGCATCCGAACTAGGATCAAACCAGCTAACATCAAAACACTT		709424	AAGCTTCCTTGAAGTCAAATGTTTGTTCACATGTAGAATGTTCATTTTGA
74301	AAGCTTAGAGCATCCGAATAAGGATCAGAATCAGCTAATGTCTATGCACT		709425	AAGCTTCCTTGACATTCCTAGGCTCAATCTTGGACACAAAGCAGCCATGT
74302	AAGCTTAGAGCATCTGAGCCAGGATCAAACAACTAACTTTA		709426	AAGCTTCCTTGAGATACAGGCTCTCTTCTAGCAGATGTCATGACAACATC
74303	AAGCTTAGAGCATTTCCATTCTCACTACAAGGTGATGCAAAAGATTGGTT		709427	AAGCTTCCTTGAGATACAGGCTCTTTTCTGGCAGATGTCATGACAACATC
74304	AAGCTTAGAGCATTTCCATTCTCACTACAAGGTGCTGCAAAAGATTATTT		709428	AAGCTTCCTTGAGATGCAGGCTCTCTTCTGACAGATGTCATAACAACATC
74305	AAGCTTAGAGCATTTCCATTCTCTTTACAAGGTGCTGCAAAATATTGGTT		709429	AAGCTTCCTTGAGATGTAGGCTCCCTTCTGGCAGATGTCATGACAACATC
74306	AAGCTTAGAGCATTTCTCTCATTTGGCTCACACCTCCTTTGATGTCATCG		709430	AAGCTTCCTTGAGCCAAACCCTCTTCATCCTTCATCATTTCAAGCAACTT
74307	AAGCTTAGAGCCATATATATTTTGTTTTTCATCTTTTA		709431	AAGCTTCCTTGATAGAGTACACCGCATGCTTACCGAGCGACCAACATTAT
74308	AAGCTTAGAGCCCACTGTAAATGGATCAGATAGAAAACGGAGGTGTTATC		709432	AAGCTTCCTTGATATTCTTGGGTTCAAATTTAGAGACAAAATATGCATTT
74309	AAGCTTAGAGCCTACCCACAATATTATTACTATCAACTTTATTCTATTGA		709433	AAGCTTCCTTGATGAGGAAATCAGATGGCAACCCAAATAAACCTCATTTC
74310	AAGCTTAGAGCCTATTTTGCCATTTTAGAGAAGCACATGTTTGACTCATT		709435	AAGCTTCCTTGATGATGTAATCTTGAGTTGAAAACCTTTCTATTTTTGGC
74311	AAGCTTAGAGCGAACTTGTTTTCAATTTTCAACAAGTTCATTTCTCATTC		709436	AAGCTTCCTTGATGTCAAATGACTGCTCGTATGTAAAATGCTCACTTCAA
74312	AAGCTTAGAGCTAAATTTGGTTGTTCTCGATTTCGGTTGGCTTTCGATCC		709437	AAGCTTCCTTGATGTCAAATGACTGTTCGCATGTAAAAATGCTCATTTTG
74313	AAGCTTAGAGCTCAAAGATTTGCTGAATTA		709438	AAGCTTCCTTGATGTCAAATGATTGTTTGTATGTAAAATGCTCATTTTCA
74314	AAGCTTAGAGGATCAATCAATACATCTCACTCCCTCCCCAAATTCAATTT		709439	AAGCTTCCTTGATGTCAACTGACTGCTCGCATGTAAAATGCCCATTTTA
74315	AAGCTTAGAGGATCATTCAAGGCATCTCACTCACTCTTCAAGCCCTAATT		709440	AAGCTTCCTTGATGTCAATTGACTGCTCATTTTA
74316	AAGCTTAGAGGATCATTCAAGTCATCTCACTCACTATCCAAGCCCTAATT		709441	AAGCTTCCTTGATTGAATACACCATATTATCAATTGAATTA
74319	AAGCTTAGAGGGGAAACAAGCAACACAATTCAATCCCCTACTTGTGTTTT		709442	AAGCTTCCTTGATTTCAAATGAATGCTCGCAAGTAAAGATGCTCATTTTA
74320	AAGCTTAGAGGTAACGAGGCCTCTGATGTGGAAATATGGTGAACAGTTTG		709443	AAGCTTCCTTGCAGATTGATATTACGTATGACTCTTCCACAAACATCCCT
74321	AAGCTTAGAGGTAAGAAAAGACTTTTCGCAATAAAAGTAGATCTTGAAAA		709444	AAGCTTCCTTGCGAAGGTAAACGAGTTTGAATCCTAATTA
74322	AAGCTTAGAGGTTATACTCTTATCTCCATTTGTAACCTCTATTGTAAACA		709445	AAGCTTCCTTGCGGCTGCAGTAACATCTCTTCTTTCACGACCTAAAGTGG
74323	AAGCTTAGAGGTTATGCTCTTGCCTCCATTTGTAACCTCGATTGTAAACA		709446	AAGCTTCCTTGCTCTCGTCCACCTCTTTGGGCGGCGTTGTCCCATAGTTG
74324	AAGCTTAGAGTAAATGCGAAACGCAGTAAACGACAAGGCTTGCGCATCCA		709447	AAGCTTCCTTGGACACGCTGGTTTCTACCGGCGTTTTATCAAGGACTTCT
74325	AAGCTTAGAGTAACAAATTACAACTCAAAAATCAAACCAATTCAATCATC		709448	AAGCTTCCTTGGACACGTAATTTTATGGTCAAAAACATTCCATTTTTGGA
74326	AAGCTTAGAGTACCTAGGTTGAGTTTCTTGTTTCCCACTACTGATAGATT		709449	AAGCTTCCTTGGACACGTAATTTTATGGTCAAAAACTTTCCATTTTTGGA
74329	AAGCTTAGAGTCATTATACCCAATGCCAGATTTGTCTCCAGTTATTTGTC		709450	AAGCTTCCTTGGACAGCTAAACTTGAGGAGAAGACCTTTCCATTTTTGGC
74330	AAGCTTAGAGTGAACAAAATACAACACAAAAGTCAGTCCAATTCGTACAT		709451	AAGCTTCCTTGGACATATAAACTTGAGGAGAAGACCTTTCCATTTTTGGC
74331	AAGCTTAGAGTGAACAAATTACAACTCAAAAGTCAGTCCAATTCAATCAT		709452	AAGCTTCCTTGGACATGTAAATTTGAAGTCAAAAACATTCCATTTTTGGA
74332	AAGCTTAGAGTGACAAACTACAACTCAAAAATCAGACCCATTCAATCATC		709453	AAGCTTCCTTGGACATGTAAGTTTATGGTCAAAAACTTTCCATTTTTGGA
74333	AAGCTTAGAGTGACAAATTACAACTCAAAAATCAGACCAATTCAATCATA		709454	AAGCTTCCTTGGACATGTAATTTTGAGGTCAAAAACTTTTCATTTTTGGA
74334	AAGCTTAGAGTGACAAATTACAACTCAAAAATCAGACCGATTCAATCATT		709455	AAGCTTCCTTGGACATGTAATTTTGAGTTCAAAAACTTTCCATTTTTGGA
74335	AAGCTTAGAGTGACAAATTACAACTCAATAATCAGACCAATTCAATCATC		709456	AAGCTTCCTTGGACATGTGGCTTTGAGGTCCAAAACTTTCCATTTTTGGA
74336	AAGCTTAGAGTGACAAATTACAACTCACAAATCAGACAAATTCAATCATT		709457	AAGCTTCCTTGGACATTTGGTCTTGAGGTCAAAAACTTTCCATTTTTGGA
74337	AAGCTTAGAGTGACAAATTACAACTCACAAGTCAGATCAATACAATCATC		709458	AAGCTTCCTTGGACTTCTGTTTTTGAGGTCAAAAACTTTCCACTTTGGGA
74338	AAGCTTAGAGTGACAAATTACAACTCATAAATTAGACCAATTCAATCATC		709460	AAGCTTCCTTGGCCTCATTGTGTAGAGTACTAAAGGCTTTTTGCAAATTA
74339	AAGCTTAGAGTGACAAATTACAACTCCAAAATCAGACCAATTCAATCATC		709461	AAGCTTCCTTGGCCTCATTGTGTGGAGTACTAAAGGCTTTTTGAAAATCA
74340	AAGCTTAGAGTGACAAATTACAACTTACAAATCAGACCAATTCAATCATC		709463	AAGCTTCCTTGGGAAGAGTCTCCACCTAGAATTGAAAAGAAGAACCAGAA
74341	AAGCTTAGAGTGACAATTTACAACCCACAAATCAGACCAATTCAATCATA		709464	AAGCTTCCTTGGTCTACCAGAACCCTTTTTATATCATATTCCTCGCATTT
74343	AAGCTTAGAGTGACAATTTACAACCCACAAATCATACCAATTCAAATATC		709465	AAGCTTCCTTGGTGATGTAATATTGAGTTGAAGTTGGTCCAAAATCTTTC
74344	AAGCTTAGAGTGACAATTTACATCTCAAAAATCAGACCAATTCAATCATC		709466	AAGCTTCCTTGGTGCCAGAATAAATATTA
74345	AAGCTTAGAGTGACACAAAACTTACAACTCAATGAACACCCTACACCAAA		709467	AAGCTTCCTTGGTTGAGAATCATCAATGGGTTGTTGGGCGAGATAACCAT
74346	AAGCTTAGAGTGACACAAAACTTACAACTCAATGAACACCCTAGTCTAAT		709468	AAGCTTCCTTGTGCTTGGTTCATTGTTGGGCTAGCCTTCTTCGGAGTTGG
74347	AAGCTTAGAGTGACACAACAATTACAACTTA		709469	AAGCTTCCTTGTTGTAAAAGGTGAGTTCGTCTGAAAAATTGGAAAGAATA
74348	AAGCTTAGAGTGACACAACACTTACAACTCAATAAACACCCTACACCAAA		709470	AAGCTTCCTTGTTTCGCTATATGAATTTGGAGTCCTAAGAAGTATGGAAG
74349	AAGCTTAGAGTGACACAACACTTACAACTCAATGAACACCATAGTCCAAT		709471	AAGCTTCCTTTACAATAATCGAGCCTGAGAATGTTTCCTCAACACTGGCA
74350	AAGCTTAGAGTGACACAACACTTACAACTGAATGAACACCCTACACCAAA		709472	AAGCTTCCTTTAGAGAGAGTTTTGAGTTTATCTATCATTGAGGATACTGA
74351	AAGCTTAGAGTGACACAACACTTACAAGTCAATGAACACCCTATACCAAT		709473	AAGCTTCCTTTAGAGTCATTCACTAGGTGTCATCATATCTCCCTCTTATA
74353	AAGCTTAGAGTGACACACCTATTACAACTCAATGAACACCTTA		709474	AAGCTTCCTTTAGCTGCAGACTCCCTTCTGGAAGATGTCATGACATCATT
74354	AAGCTTAGAGTGACACACCTATTATAACTCAATGAACACCCTAATCCAAT		709475	AAGCTTCCTTTAGCTGTAGGCTCCCTTCTGGAAGATGTCATGACATCATT
74355	AAGCTTAGAGTGACATAACAATTACAACTCAATGAACACCCTAGTCCAAT		709476	AAGCTTCCTTTAGTAGAAGAATTGAAGAAGCTTA
74357	AAGCTTAGAGTGACTTACAATCTTCTTCTTCTTTTTGTTTTCTATGTAGG		709477	AAGCTTCCTTTATAGGAATTCCTAAGTTTCGTCAAGATGGATTTTATGAT
74358	AAGCTTAGAGTGACTTACAATCTTTTTCTTCTTTCTATTTTTCACGAGGC		709478	AAGCTTCCTTTATGTCAAATGACTGCTCGGGTGTAAAATGCTCATTTTGA
74359	AAGCTTAGAGTGAGAAATTATAACTCAAAAATAAGACCAATTCAATCATC		709479	AAGCTTCCTTTATTCTTTGCTGATATAACTGACCATGACACATGGCAGTC
74360	AAGCTTAGAGTGATAATTTACAATCCACAAATCAGACCAATTCAATCATC		709480	AAGCTTCCTTTATTTATAGGGAATGTGTTGGTGAGCTCACATATGTGAAA
74361	AAGCTTAGAGTGATACAACAATTACAACTCAATGAACATCCTAGTCCAAT		709481	AAGCTTCCTTTCAACAACCTCGCACTCCGATTTCCTCTGATTCAACCGAT
74362	AAGCTTAGAGTGATACAATAATTACAACTCAATAAATACCCTAGTCCAAT		709482	AAGCTTCCTTTCACGGATGGGTGAGGAAATAAACCTCTCTGGGGATTATT
74363	AAGCTTAGAGTGCTTAGGAGTGATAATGGTCGTGAGTACTATAATTCTGC		709483	AAGCTTCCTTTCCTATGCACATTATGCCAAGCATGCACAATCTTATGCTT
74365	AAGCTTAGAGTGGACAAAATACAACACAAAAGTCAATCCAATTCAAACAT		709484	AAGCTTCCTTTCCTTCAACCTTCGTTCTTTGGCTTTTTGCCCTTTTCCCT
74367	AAGCTTAGAGTGGACAAATCACAACACAAAAGTCAGTCCAATTCATACAT		709485	AAGCTTCCTTTCTACAATATTCTTCCCTCAAATCGGATGAATACTTGTCT
74368	AAGCTTAGAGTGGACAAATTACAACACAAAACTCAGTCCATTTCATACAT		709486	AAGCTTCCTTTCTCAAATCATCCTCTCACAAGCAGCAAACCTTTGGAACT
74370	AAGCTTAGAGTGGACAAATTACAACTCAAAAACAGTCCAATTCAATCATC		709487	AAGCTTCCTTTCTTTAGTCTGTCTTTTTGCACACCAGGACAACCAACTTT
74372	AAGCTTAGAGTGGACAAATTACAACTCAAAAATCAGACCGATTCAATCAT		709488	AAGCTTCCTTTCTTTCGGTTCAAAGAGGGACACAAGGTCCAGTTGTCATA
74373	AAGCTTAGAGTGGACAAATTACAACTCAAAAATCAGATCAATTCAATCAT		709489	AAGCTTCCTTTGAAGAAGGTCTATAAATAGACTTCATTTCCATCGGAACC
74374	AAGCTTAGAGTGGACAAATTACAACTCAAAAATCAGGCCAATTCAATTAT		709490	AAGCTTCCTTTGACAGCTCCACTTCAGGGGCTATCCTCATATGATAAACA
74375	AAGCTTAGAGTGGACAAATTACAACTCAAAAATCAGTCCAATTTA		709491	AAGCTTCCTTTGCAGTGAAATTCCTTTTCCCAAACTCATCCATTTCTTTA
74376	AAGCTTAGAGTGGACAAATTACAACTCAAAACTCAGTCGAATTCACACAT		709492	AAGCTTCCTTTGCATGATAACAATACACTGTTCATTCAATGTTATGTTCT
74378	AAGCTTAGAGTGGACAAATTACAACTCAAAAGTCAGTCCAATTCAAGCAT		709493	AAGCTTCCTTTGCCTTTCCAGTCTTTTACTGATTGCACCTGCAAAGTTGT
74379	AAGCTTAGAGTGGACAAATTACAACTCAAATACTCAGTCCAATTCACACA		709494	AAGCTTCCTTTGCTGCACTTGAGGCAACAATATACTCAGCCTCAGTTGTA
74380	AAGCTTAGAGTGGACAAATTACAACTCAGATACTCAGTCTAATTCACACA		709495	AAGCTTCCTTTGGAACCTTACCATCATTCACATCATCAACTGAACCATTA
74381	AAGCTTAGAGTGGACAAATTACAACTGAAAAGTCAGTCCAACTCAATCAT		709496	AAGCTTCCTTTGTCTCACTTTCAACCAATGCGAACGTTATCGAAAATATG
74383	AAGCTTAGAGTGGACAATACATAAATCAGACATAGATTAGCACAAAAAGC		709497	AAGCTTCCTTTGTCTCACTTTCAACCAATGTGAACGCTATTAGAAATATG
74384	AAGCTTAGAGTGGACACATTACAACACAAAAGTCAGTCCAATTCATACAT		709498	AAGCTTCCTTTGTCTCGTGTTGGTACCTATCTCGCTAAAACTCCAGGCCG
74385	AAGCTTAGAGTGGACGAATTACAACTCAAAAATCAGTCTAATTCAATCAT		709499	AAGCTTCCTTTGTGCAGCATCCCTCACTGGATCTGACAAAGACTTGTCTG
74386	AAGCTTAGAGTGGACTAATTACAACACAAAAGTCAGTCCAATTCAATCAT		709500	AAGCTTCCTTTGTTATGATCGATGGATCACATGAGGTTGTTGCTGAAGTA
74387	AAGCTTAGAGTGGAGAAATTACAACTCAAAAGTTAGTCCAATTCAATCAT		709501	AAGCTTCCTTTGTTCAGAGTCAGAGCTTCTGCTTGAATACCTTCTAAGTG
74388	AAGCTTAGAGTGGAGAAATTACTGAAGGAGAATTGCGGTCCAAAATGCAG		709502	AAGCTTCCTTTGTTGTGATTGATGGAGCGCATGAGGTTGATGTTGAAGTA
74389	AAGCTTAGAGTGGATAAATTACAACACAAAAGTCAATCCAATTCAATCAT		709503	AAGCTTCCTTTTAGAGAACTTACAAAATATTATTTCAGACTTCTTATCGA
74390	AAGCTTAGAGTGGTAAAATTACAACACAAAACTCAGTCCAGTTCATACAT		709504	AAGCTTCCTTTTAGCAGGGGGAAAGTCTGAGACATCATATTCGACATCCT
74392	AAGCTTAGAGTGTTGCAGGTTGTGATATTGGCGACCACTCCATCGAATTG		709505	AAGCTTCCTTTTATATGGACAGGAAATGACTCTACATTTGGCGTAGATCA
74393	AAGCTTAGAGTTAGAATTCTGCTTGTACCTTGTATCTTGAAAACTTTTGG		709506	AAGCTTCCTTTTCAGGTTTTCAACTTATCGAATCCTTTCATGTGAAGTAT
74394	AAGCTTAGAGTTGACAAATTACAACACAAAAGTCAGTTCAATTCATACAT		709508	AAGCTTCCTTTTCCCACCAGAAACAAGAAAAAGAGGCAACATGAGAAAAA
74395	AAGCTTAGAGTTGACAAATTACACCACAAAAGTCAGTCCAATTCAAACAT		709509	AAGCTTCCTTTTCCTGACAAACAACACGGGTTGTGTTGTTGCACACGGGT
74396	AAGCTTAGAGTTTGAGGAAGAAGACTCATCAAACCAGAATTTACACTAAT		709510	AAGCTTCCTTTTCGAGCAGACACATTCTAACACTTCTCTAGAAATTCACA
74397	AAGCTTAGAGTTTGATGACCATATGAAAGAGTGTGGGATTCTATCCCAAC		709511	AAGCTTCCTTTTCTGAGACTTTCAGTTAGCTCCATTTCAGACGAGTTTGG
74398	AAGCTTAGAGTTTGATGACCGTATTA		709512	AAGCTTCCTTTTCTGCATCAAACATCATCACAAGCATTGTGGAGTGGATT
74399	AAGCTTAGAGTTTGATGACTATTTGAAAGAGTGTGGGATCCTATCCCAAC		709513	AAGCTTCCTTTTCTTCACCAAACATCATTTCAAGCATTGTAGAGCGGATT
74400	AAGCTTAGAGTTTTATGACCATCTGAAAGAGTGTGGGATCCTATCCCAAC		709514	AAGCTTCCTTTTCTTCACCAAATATCATTTCAAGCATTGTAGAGTGGATT
74401	AAGCTTAGATAAAATAATAGGTGACACTCGCCTCATTATTCTTCGAATAA		709515	AAGCTTCCTTTTCTTCATCCAACATCATCACAAGCATTCTGGACTGGATT
74402	AAGCTTAGATAAACTTCACTACACCAATCCTTGTAGCCTCTGCCTCACCA		709516	AAGCTTCCTTTTGAGCATTTATTTTGCTCATCCTTGTTCATCATCTTCCT
74403	AAGCTTAGATAAAGGGGAATAACTTTGGTGTTGGACACTTTTTCATTTGG		709517	AAGCTTCCTTTTGCACAAGGACACTAAGGAGGTCCAAGACCTTTGCAAAT
74404	AAGCTTAGATAAAGGGGATCAACTTTTATGTTGGACACATTTTCATTTGG		709519	AAGCTTCCTTTTTCAGGTCAACACAATAAGTCTCAATGTCATTGATGACA
74405	AAGCTTAGATAAAGGGGGACAACTTTCATGTTGGACACGTTTTCATTTGA		709520	AAGCTTCCTTTTTCTTGCATCAGGAACGTGCTTGTAGAAAAAGAGGCAAA
74406	AAGCTTAGATAAGGAAGATGACACTGCAAAGAAGGTAATTGATTTGGAAG		709521	AAGCTTCCTTTTTGAAAGGCTATGTACCCGTTGTCAATCAACTGTTGTAC
74407	AAGCTTAGATAAGTAAGCATTGGGATGTGGGACCAATGATTCGAGCCTCA		709522	AAGCTTCCTTTTTGGAGGAAAATAGTTTGTCACATGGGTTTCTCCTTGTT
74409	AAGCTTAGATAATTATTAGGTTAGCTTAGGTTCTCTCATTGGCTTGGGAG		709526	AAGCTTCGAAAAAGACTAAACAGCAAAAATGACTCCACTTCCGTCTCTGC
74410	AAGCTTAGATACAGACAACCTTTGAGTTCGAGATCAGACACATCTGAAGG		709528	AAGCTTCGAAAAAGCGATCTAGGCAAGAATTAGGGATCAAGTTGAAAAGA
74411	AAGCTTAGATAGACGTTGGACGACTTTCTTACCCAACAGAATTGAAGTGC		709529	AAGCTTCGAAAAATCATAGCTTTTTCTTTCTATTTA
74412	AAGCTTAGATAGTTGTTAGGTTAGCTTAGGTTCTCTCATTGGCTTGGGAG		709530	AAGCTTCGAAAACAAATTATTCAACACATTGAATCTGCTGCTCCAAAACC
74413	AAGCTTAGATATCATCCAAGTCACTTTGTGGGTTCTATCTGAATGACCAG		709532	AAGCTTCGAAAAGCGATGCTCCTTGGTTTGGAGAAAATCTAGTTATTTGG
74414	AAGCTTAGATATGACTATCTTTATTTGATTCCTTGCTCTTCAACTTGCTA		709533	AAGCTTCGAAAAGCGATTCTCCTTACTTTTGAGCAAATCTAATGACACTG
74415	AAGCTTAGATATTGTTGGATTCGTGTTCTACGTGGAAGGAGCTTTCCAAC		709534	AAGCTTCGAAAATAACTGCATCCACCATTGTGCAGCATTTCTCACACGAT
74416	AAGCTTAGATCAAAAGGAACAACTCTTATGTTGAACACTTTTCCATTTGA		709535	AAGCTTCGAAAATAATCACACCCACCATCGCGCACGCGATATGGCATTA
74417	AAGCTTAGATCAAAAGGAATAACACTTATTTTGAACACTTTTCCATTTGT		709536	AAGCTTCGAAAATAATCACATCCACCATCACACATGCGATAGGGAATTA
74418	AAGCTTAGATCAAACCCAACAGTCCACACAAACATTTTATTAGGGTTTTT		709537	AAGCTTCGAAAATAATCACATCCACCATCGCGCACGCGATAGAGCATTA
74419	AAGCTTAGATCAAATCCAACAGTCCACACAAACATTTGCTTTTGATTTTT		709538	AAGCTTCGAAACAGGTCAAGAATAAACGAAATGGAACCGGATTCAAAACT
74420	AAGCTTAGATCAACGGTAACAACTTTGATGTTGGACACTTTTCCATTTGG		709540	AAGCTTCGAAACGTGGAACAGGGAAAGTGGATTAGAAATTTGTATAGAGG
74421	AAGCTTAGATCAAGAGAAACAACTCTTATGTTGAACACTTTTCCATTATG		709541	AAGCTTCGAAAGAAGAATGTGCCTTATGCTAGATTATTGTCAGAATTGTT
74422	AAGCTTAGATCAAGAGGAAAAACTCTTATGTTGAACAATTTTCCATTTGG		709542	AAGCTTCGAAAGAAGGAATCTGTGCCCGGACAGTTGGTCCTATTGTTCAA
74423	AAGCTTAGATCAAGAGGAACAACTATTATATTGAACACTTTTCCATTTGG		709543	AAGCTTCGAAAGAAGGATTTTGTGCTCGGACAGTTGGTCCTATTGTTCAA
74424	AAGCTTAGATCAAGAGGAACAACTCCTACGTTGAACACTTTTCCATTTGG		709545	AAGCTTCGAAAGCTACACAGTTGCACGGATCAAGATCGGATCTTCATTTC
74425	AAGCTTAGATCAAGAGGAACAACTCCTATGTTTA		709546	AAGCTTCGAAAGGACATCGTTTCATTCTGGTGGCTATCGACTACTTCACA
74426	AAGCTTAGATCAAGAGGAACAACTCTTACGTTGAACAGTTTTCCATTCGG		709547	AAGCTTCGAAAGGCAGTCCAGACAAAAGTTAGGAATCAAAACAAAAATCA
74427	AAGCTTAGATCAAGAGGAACAACTCTTAGGTTGAACACTTTTCCATTTGG		709548	AAGCTTCGAAAGGGTTTCCACAACTTTTGGTAATGGAGAGAATGTCCCTG
74428	AAGCTTAGATCAAGAGGAACAACTCTTAGTTTGAACACTTTTCCATTTGG		709549	AAGCTTCGAAATAAGGAATTTTTGCCCGGACAGTTGGTCCTATTGTTCAA
74429	AAGCTTAGATCAAGAGGAACAACTCTTATGTTGAACACTTTTATATTTGG		709550	AAGCTTCGAAATAGCGACACACTAGAACCAAACAACAACAATTCAATAGA
74430	AAGCTTAGATCAAGAGGAACAACTCTTATGTTGAACACTTTTCAGTTTGG		709551	AAGCTTCGAAATATTGGTAATAGATAGCCTGACAGATGGAGATTGGAGGA
74434	AAGCTTAGATCAAGAGGAACAACTCTTATGTTGACCACTTTTCCATTTGG		709552	AAGCTTCGAAATATTTGCAATAGATAACCTGACAGATGGAGATTGGAGGA
74435	AAGCTTAGATCAAGAGGAACAACTCTTGTGTTGAACACTTTTCTATTTGG		709553	AAGCTTCGAAATCACAATGCAATATTGAAACAAACAACAAACAAGCATGT
74436	AAGCTTAGATCAAGAGGAACAACTCTTTTGTTGAACACTTTTCCATTTGG		709554	AAGCTTCGAAATCGCGACGTAATGAATCAAACAACAATAATTCGATAAAT
74437	AAGCTTAGATCAAGAGGAACAACTTTCATGTTGAACACTTTTTCATTTGA		709555	AAGCTTCGAAATCGCGATGCACTTGGAAAAATCTAACAACTCAATGATTT
74438	AAGCTTAGATCAAGAGGAACAACTTTGATGTTGGACACTTTTGGATTTGG		709557	AAGCTTCGAAATGAATGCAGTAGCTTCCTCTATTTATAAGGAATGAAATG
74439	AAGCTTAGATCAAGAGGAACAAGCCTTATGTTGAACACTTTTA		709559	AAGCTTCGAACAAAAGATGTTAGTGACACATTTTTGTGGTTTTGGTTAGT
74440	AAGCTTAGATCAAGAGGAACAAGCCTTATGTTGAACACTTTTCCATTTGG		709560	AAGCTTCGAACAAACATCATTTCATTCTAGTGGCCATTGATTACTTTACC
74441	AAGCTTAGATCAAGAGGAACAAGTATTATTTTGAACACTTTTCCATTTGG		709561	AAGCTTCGAACAAACATCATTTCATTCTAGTGGCTATTGACTACTTCACA
74442	AAGCTTAGATCAAGAGGAACAAGTCTTATGTTGAACACTTTTCCATTTGA		709562	AAGCTTCGAACAAACATCGTTTCATTTTAGTGGCTATTGATTACTTCACA
74443	AAGCTTAGATCAAGAGGAACAAGTCTTATGTTGAACACTTTTCTATTTGG		709563	AAGCTTCGAACAACAATTCTTCTTGGTTCTGGGTAAATCTGGTTATATGG
74444	AAGCTTAGATCAAGAGGAACAATTCTTATGTTGAACATTTTTATATTTAG		709564	AAGCTTCGAACAACGATTCTCCTTGACTCTGGGTAAATATGGTTATTTGG
74445	AAGCTTAGATCAAGAGGAACACGTCTTATGTTGAACACTTTTCCATTTGG		709565	AAGCTTCGAACAACGATTCTCCTTGGTTATGGGTAAATCTGGTTATGTGG
74446	AAGCTTAGATCAAGAGGAACGACTTTGATGTTAGACACTTTTACACTTGA		709566	AAGCTTCGAACAACGATTCTCCTTGGTTCTAGGTAAATCTAGTTATGTGG
74447	AAGCTTAGATCAAGAGGAATAACTCTTATGTTGAAAACTTTTCCATTTGG		709567	AAGCTTCGAACAACGATTCTCCTTGGTTCTGGGTAAACCTATTTATATGG
74448	AAGCTTAGATCAAGAGGAATAACTCTTATGTTGAACAATTTTCCATTTGG		709568	AAGCTTCGAACAACGATTCTCCTTGGTTTTGGGTAAATCTACTTATGTGG
74449	AAGCTTAGATCAAGAGGAATAACTCTTATGTTTA		709569	AAGCTTCGAACAACGATTTTCCATGGTTATGGGTAAATCTAGTTATATGG
74451	AAGCTTAGATCAAGAGGAGCAACTCTTATTTTGAAAACTTTTCCATTTGG		709571	AAGCTTCGAACAATGATTCTCCTTGGTTTTGGGTAAATCTAGTTATATAG
74452	AAGCTTAGATCAAGAGGAGCAAGTCTTATGTCGAACACTTTTCCATTTGG		709572	AAGCTTCGAACACATATCGTTTCATTCTTGTGGCTTTTGATTACTTCACA
74455	AAGCTTAGATCAAGCGGAACAACTTTA		709573	AAGCTTCGAACACATCGAATCCGGAATTGGTGGAGAAATGGTCATTATGT
74456	AAGCTTAGATCAAGGGAAGAGAAAGTGTTAGAATCAATATCAAACATAAG		709574	AAGCTTCGAACACATTGGATTCAGAGTTGGTGGAAAAATGGTCATTATGT
74457	AAGCTTAGATCAAGGGGAAAAAGTTTGATGTTGAACACTTTTTCATTTTG		709575	AAGCTTCGAACACGCCATCGACATCGCAGCCCGATTGCGTGATTACAACA
74458	AAGCTTAGATCAAGGGGAACAACTCTTATGTTAGACACTTTTCCATTTGG		709576	AAGCTTCGAACAGACATCATTTCATCCTGGTAGCTATTGATTACTTCACC
74459	AAGCTTAGATCAAGGGGAACAACTTTGATATTGAACACTTTTTCATTTAG		709577	AAGCTTCGAACAGACATCATTTTATTCTAGTGGCTATTGATTATTTCACA
74460	AAGCTTAGATCAAGGGGAACAACTTTGATGTTATACACTTTTTCATTTGG		709578	AAGCTTCGAACAGACATCGTTTCATTCAGGGGGCTATTGATTACTTCATA
74461	AAGCTTAGATCAAGGGGAACAACTTTGATGTTGAAAACATTTACATTTGG		709579	AAGCTTCGAACAGACATCGTTTCATTCTAGTAGCTATTGACTACTTCACT
74462	AAGCTTAGATCAAGGGGAACAACTTTGATGTTGAACAATTTTTCATTTGG		709580	AAGCTTCGAACAGCGATTCTCCATGGTTTTGGACAAATCTAGTTATATGG
74463	AAGCTTAGATCAAGGGGAACAACTTTGATGTTGAACACTTTTCCATTTGG		709581	AAGCTTCGAACAGCGGTTCTCCTTGGTTTTGGGTAAATCTAGTTATATGG
74464	AAGCTTAGATCAAGGGGAACAACTTTGATGTTGGACACCTTTCCATTTGG		709582	AAGCTTCGAACAGGCATCGTTTCATTTTAGTGGCAATCGACTACTTA
74465	AAGCTTAGATCAAGGGGAACAACTTTGATGTTGGACACTTTTCCGATTGG		709583	AAGCTTCGAACAGGGATTCTCCTTGGTTTTGGGTAAATCTAGTTATATGG
74466	AAGCTTAGATCAAGGGGAACAACTTTGGTGTTGAACACTTTTCCATTTGT		709584	AAGCTTCGAACATACATTGTTTCATTCTGGTGGCTGTTGATTACTTCACA
74467	AAGCTTAGATCAAGGGGAACAACTTTGGTGTTGGACACTTTTTCATTTGG		709585	AAGCTTCGAACATCGATTCTCCTTGGTTCTGGGTAAATCTAGTTATATAG
74468	AAGCTTAGATCAAGGGGAACAACTTTTATATTGGACACTTTTCCATTTGG		709586	AAGCTTCGAACCCTTGTGCCTACGTATCCTCATTTATGCAATAAAGAAGT
74469	AAGCTTAGATCAAGGGGAACAACTTTTATGTTGAACACTTTTTCATTTGG		709587	AAGCTTCGAACCTTTGGCGAGCATAATTATTTACTTTTTCCCATTA
74471	AAGCTTAGATCAAGGGGAACAAGTTTGACGTTGAACACTTGTTA		709588	AAGCTTCGAACGAACAATGTTTCATTTTGGTGGCTATTGATTACTTCACA
74472	AAGCTTAGATCAAGGGGAACAAGTTTGATGTTGAAAAACATTTCATTTGG		709589	AAGCTTCGAACGAACATAGTTTCATTCTGGTGGCTATTGATTACTTCACA
74473	AAGCTTAGATCAAGGGGAACAAGTTTGATGTTGAAAACTTTTTCATTTGG		709590	AAGCTTCGAACGAACATCATTTCATTCTGGTAGCTATTGATTACTTCACC
74474	AAGCTTAGATCAAGGGGAACAAGTTTGATGTTGAACACATTTTTATTTGG		709591	AAGCTTCGAACGAACATCATTTCATTCTGGTGGCTATTGACTACATCACT
74475	AAGCTTAGATCAAGGGGAACAAGTTTGATGTTGAACACTTTTTCATTTGA		709592	AAGCTTCGAACGAACATCATTTTATTATGGTGGCTATTGATTACTTCACC
74476	AAGCTTAGATCAAGGGGAACAAGTTTGATGTTGAGAACTTTTTCATTTGG		709593	AAGCTTCGAACGAACATCGTTTCACTTTGGTGGCAATTGATTACTTCACC
74477	AAGCTTAGATCAAGGGGAACAAGTTTGATTTTGAACAATTTTTCATTTGG		709594	AAGCTTCGAACGAACATCGTTTCATTCTAGTGGCTATAGATTACTAAACA
74478	AAGCTTAGATCAAGGGGAACAAGTTTTATATTGAACAGTTTTTCATTTGG		709595	AAGCTTCGAACGAACATCGTTTCATTCTGGTGGCAATTGACTACTTCACA
74480	AAGCTTAGATCAAGGGGAACAAGTTTTGTGTTGAACACTTTTTCATTTGG		709596	AAGCTTCGAACGAACATCGTTTCATTCTGGTGGCTATTGATTACTTA
74481	AAGCTTAGATCAAGGGGAACACCTTTTATGTTGGACAATTTTCCCTTTAG		709597	AAGCTTCGAACGAACATCGTTTCATTTTGGTAGCAATTGATTACTTCACA
74482	AAGCTTAGATCAAGGGGAATAACTTTGATGATGGACACTTTTTCATTTGG		709598	AAGCTTCGAACGAACATCGTTTCATTTTGGTAGCTATTGATTGCTTCACA
74483	AAGCTTAGATCAAGGGGAATAACTTTTATGTTGAACACTTTTTCATTTGG		709599	AAGCTTCGAACGAACATCGTTTCATTTTGGTGGCAATTGATTACTTCATA
74484	AAGCTTAGATCAAGGGGAGCAACTTTGAAGTTGGACACTTTTTCATTTGC		709600	AAGCTTCGAACGAACATCGTTTGATTCTGGTGGCTATTGATTACCTCACA
74485	AAGCTTAGATCAAGGGGAGCAACTTTGATGTTGGACACGTTTCTAATTGG		709601	AAGCTTCGAACGAACATTGTTTCATCCTGGTAGCTATTGATTACTTCACA
74486	AAGCTTAGATCAAGGGGCATAAGTTTGATGTTGAACACATTTTCATTTGG		709602	AAGCTTCGAACGAACATTGTTTCATTCTGGTGGCTATCAATTACTTCACC
74487	AAGCTTAGATCAAGGGGGACACCTTTTATGTTGGACACATTTTCATTTGG		709603	AAGCTTCGAACGAACATTGTTTTATTCTGGTGGCTATTA
74488	AAGCTTAGATCAAGGGGTACAAGTTTGATGTTTGACACTTTTCCATTTCA		709604	AAGCTTCGAACGAACGTCGTTTCATTCTGGTGTCTATTA
74489	AAGCTTAGATCAAGGGTAAAAAGTTTTATGTTGAACACTTTTTCATTTGA		709605	AAGCTTCGAACGGACATAGTTTCATTTTGGTGGCAATTGATTACTTCACA
74490	AAGCTTAGATCAAGGGTAACAAGTTTTATGTTGAACACTTTTTCATTTGA		709606	AAGCTTCGAACGGACATCATGTTATTCTGATGGCTATTGACTAGTTCACA
74491	AAGCTTAGATCAAGGTGATAGAGATAATGTTGGACAAGCCAAGGAACCAG		709607	AAGCTTCGAACGGACATCGTTTCATCCTGGTAGCTATTGATTACTTCACC
74492	AAGCTTAGATCAAGTCAAGGGCAGAGGTCCAGCAATCCACCAACATATTT		709608	AAGCTTCGAACGGACATCGTTTCATTCTAGTAGCTATTGATTACTTCACA
74493	AAGCTTAGATCAAGTCAAGGGCAGAGGTCCAGTAGTCTACCAACATATTT		709610	AAGCTTCGAACGGACATCGTTTCATTCTGGTGGAATTTGACTACTTCACA
74494	AAGCTTAGATCAAGTGGAACAACTCTTATGTTGAACATGTTTACATTTGG		709611	AAGCTTCGAACGGACATCGTTTCATTCTGGTGGCTATTGACTACTTCACA
74495	AAGCTTAGATCAATAGGAACAACCATTATGTTGAACATTTTTCCATTTAG		709612	AAGCTTCGAACGGACATCGTTTTAGTTTAGTGGCAATTGATTACTTCACA
74496	AAGCTTAGATCAATAGGAACAACTCTTATGTTGAACACCTTTCCATTTGG		709613	AAGCTTCGAACGGACATCGTTTTATTCTGGTGGCTATAGACTACTTCACA
74497	AAGCTTAGATCAATAGGAACAACTCTTATGTTGAACACTTTTCCATTTGA		709614	AAGCTTCGAACGGACATCTTTTCATTCTAATGGCTATTGACTACTTCACA
74498	AAGCTTAGATCAATAGGAACAAGTCTTATTTTGAACACTTTTCCATTTGA		709615	AAGCTTCGAACGGACATTGTTTTATTCTGGTGGCTATTGATTACTTCACA
74499	AAGCTTAGATCAATAGGAACTACTATTATGTTGAACACTTTTCCATTTAG		709616	AAGCTTCGAACGGATATGGTTTCATTCTGATGGCTATTA
74500	AAGCTTAGATCACAAGTATTTATTTTCTATTGTTA		709617	AAGCTTCGAACTAACATCTTTTCAACCGGGCATGGACCACAAGTGAAATT
74502	AAGCTTAGATCATCTGAGTTCAAAGAATCGTGTACATGGAATTCCTAAGA		709618	AAGCTTCGAACTCTCTCTTGCACTTTCCACCTCCAAATATTCCGCCATTG
74503	AAGCTTAGATCATGATGAATATTGAGGTGTAAGTTTGAGAAATCAAACAT		709619	AAGCTTCGAACTCTTGATGAATTTTTGATCAAAATGATAAATGAAGATCA
74504	AAGCTTAGATCATGATGAATTTTGAGGTGTAAGTTTGGAAGATCAAACAT		709621	AAGCTTCGAACTTATGTTTTCATGTTTGTCATAAGCATGTCCAGCTAACT
74505	AAGCTTAGATCATGGGGAGCAAGTTTTATGTTGAACACTTTTCCATTTGG		709622	AAGCTTCGAACTTGGATAATGTGTTCTTCTTCCTAGAGCTCTCCTTAGGG
74506	AAGCTTAGATCATTATTAGGTTAGCTTAGGTTCACTCATTGGCTTGGGAG		709623	AAGCTTCGAACTTTGATTTACGGATTCAACATTTCCCACATTGTTATTCA
74507	AAGCTTAGATCATTATTAGGTTAGCTTAGGTTCGCTAATTGACTTGGGAG		709625	AAGCTTCGAAGAAAGAGTCCTGATATGGCTGTTA
74508	AAGCTTAGATCATTATTAGGTTAGCTTAGGTTCTCTCATTGGCTTGCGAG		709626	AAGCTTCGAAGAACGGTGGGTTCGGTAGAAGGAGTAACGGTAACTAGAGG
74509	AAGCTTAGATCCACTCAATTTTGCTCCTAGCTCTTGGATTCACAATTCAC		709627	AAGCTTCGAAGAATCCTCGAATCATTTATATTTGAGTTGTGGTCTGGTGG
74510	AAGCTTAGATCCAGGGGAACAACTTTA		709628	AAGCTTCGAAGACAGCAAGATCAACAACAAGACAACTGTTTGTTTGAAGT
74511	AAGCTTAGATCCTGGAAGGGATATCTTTTATCTTATGCTGGTAGGATTGA		709629	AAGCTTCGAAGAGCAAAACCTAAATGGCTCTAAAGATTTGTGACGAGGTG
74513	AAGCTTAGATCGATGTTAGGTTAGCTTAGGTTCTCTCATTGGCTTGGGAG		709630	AAGCTTCGAAGAGCAAGATCCGACATGCATCTAAAGATTTGTGATGGGGT
74516	AAGCTTAGATCGTTATTACGTTATCTTAGGTTCTCTCATTGGCTTGGGAG		709631	AAGCTTCGAAGCTCACAGATCATTATCGCTCACACGCTTCCAGCTTGCTC
74517	AAGCTTAGATCGTTATTAGGACAACTTAGGTTCTCTCATTGGCTTGGGAG		709632	AAGCTTCGAAGGACATTGTTTCATTTTGGTGGTAATTGACTACTTCACGA
74518	AAGCTTAGATCGTTATTAGGTCAGCTTAGGTTCTCTCATTGGCTTGAGAG		709633	AAGCTTCGAAGGACGCGTCTAGATATGTCTAAAAAGATCAAAGATGAAGT
74519	AAGCTTAGATCGTTATTAGGTTAGCATAGGTTCTCTCATTGACTTGAGAG		709634	AAGCTTCGAAGGACGCTCCCAGATATGTCCAAGAAGATCGATGATGAGGT
74520	AAGCTTAGATCGTTATTAGGTTAGCATGGTTCTGTCATTGGCTTGGGAGA		709635	AAGCTTCGAAGGATGCAGCTAGATATGTCTAAGAAGATCAAAGATGAAGT
74521	AAGCTTAGATCGTTATTAGGTTAGCTTAGACTCTCTCATTCGCTTGGGAG		709636	AAGCTTCGAAGGGAGAGTGTAACACCCCAAATTCGATTA
74522	AAGCTTAGATCGTTATTAGGTTAGCTTAGGTTCACTCATTGGCTTGGGAG		709637	AAGCTTCGAAGTAAGAAACAAAATCCAGTATAATTA
74523	AAGCTTAGATCGTTATTAGGTTAGCTTAGGTTCTCTCATTTTCTTGGGAG		709638	AAGCTTCGAAGTGATGGCTCCAGCGGAATGAATACATAGTCTTCCATGCA
74524	AAGCTTAGATCGTTATTAGGTTAGCTTAGGTTTTCTCATTGGTTTGGGAG		709640	AAGCTTCGAATACAGCAAATTCAGAATTGGTGGAGAAATGGTCAGTATGT
74525	AAGCTTAGATCGTTATTAGGTTAGTTTAGGTTCTCTCATTGACTTGGGAG		709641	AAGCTTCGAATACAGTGAATTCAGAGTTGGTGGAGAAATGGTCATTATGT
74526	AAGCTTAGATCGTTATTAGGTTAGTTTGGGTTCTCTCATTGGCTTGGGGG		709642	AAGCTTCGAATACAGTGGATTCAAAGTTGGTGGAGAAATGGTCATTATGT
74527	AAGCTTAGATCGTTATTAGGTTATCTTAGGTTCTCTCATTGGCTTGAGAG		709643	AAGCTTCGAATACAGTGGATTCAGAGTTGGTGGAGAAACGATCATTATGT
74528	AAGCTTAGATCGTTATTAGGTTCTCTCATTGGCTTGGGAGAACAATTCCA		709644	AAGCTTCGAATACAGTGGATTCGGAGTTGGTGGAGAAACGGTCATTATGT
74529	AAGCTTAGATCGTTCAGGAATCTTGATCTCTAACTCTTGTCGAGGCTTGT		709645	AAGCTTCGAATACAGTGGATTCGGAGTTGGTGGAGAAATGGTCATTATGT
74530	AAGCTTAGATCGTTGTAGGTTAGCTTAGGTTGTCTCATTGGCTTGGGAGA		709646	AAGCTTCGAATACATCGAAATTCGGTATTGGTAGAGAAAAGGTCATTATG
74532	AAGCTTAGATCTAGCTCAAATCTCAATTGCCATTGCTATGTTCTTGAGCT		709647	AAGCTTCGAATACATCGAACTCGGAATTGGTGGAGAAAGGGTCATTATGT
74533	AAGCTTAGATCTCAAACAGGGAAATTA		709648	AAGCTTCGAATACATCGAATTCAGAATTGGTGGAGAAATGGTCATTATGG
74535	AAGCTTAGATCTCTAAATTGTTCGATCAAATTCAGTTCTCTAACCATTA		709649	AAGCTTCGAATACATCGAATTTAGATTTGGTGGAGAAATGGTCATTATGT
74536	AAGCTTAGATCTTCCCCAAGCAGATGTGGGTGTGTCTGATCTCTCCATAT		709650	AAGCTTCGAATACATCGAGATCCAAATTGGTAGAGAAAGGATCATTATGT
74537	AAGCTTAGATCTTCCTTTCCTATGCACATTATGCCAAGCATGCACAATCT		709652	AAGCTTCGAATACATCGAGATTCAAATTGGTAGAGAAAAGATCATTATGT
74538	AAGCTTAGATCTTCCTTTCCTATTCACATTATGCCAAGCATGCACAATCT		709654	AAGCTTCGAATACATCGAGATTCAAATTGGTAGAGAAAGTATGATTATGT
74540	AAGCTTAGATCTTTGAACTGCTTCAACAATTCCATCTCTTTA		709655	AAGCTTCGAATACATCGAGATTCAAATTGGTAGGGAAAGGATCATTATGT
74541	AAGCTTAGATGAAAGACATGTTCATGCAGGATTGTTTCAGATGACATGCA		709656	AAGCTTCGAATACATCGGATTCAAATTGGTAGAGAAAGTATCATTATGTT
74542	AAGCTTAGATGAAGAGGTATTTTGAGTCGGAGATTCGATGCATCCGCAGG		709657	AAGCTTCGAATACATCGGATTCAAATTGGTAGAGAAATGGTCGTTATGTT
74543	AAGCTTAGATGAAGGGGAACAACTTTTTATGTTGGATACTTTTTCTAAGT		709658	AAGCTTCGAATACATCGGATTCAAATTGGTAGAGAATGGTCATTATGTTC
74545	AAGCTTAGATGAATGAATGGATGGAAAATTGTAGCTCAACAGTACTTGAT		709659	AAGCTTCGAATACATCGGATTCAATTGGTAGAGGAAGGATCATTATGTTC
74546	AAGCTTAGATGACCTGGAACACTTCAGTCATCTTCTCTGATGGCCTATCA		709660	AAGCTTCGAATACATCTAAATTCAAATTGGTAGAGAAAGGATCATTATGT
74547	AAGCTTAGATGAGATGTTAGATGGTACGTCCTAGTTCAAGTACTTCAAAG		709661	AAGCTTCGAATACATTAGATTCATAGTTGGTGGAGAAATGATCATTATGT
74548	AAGCTTAGATGAGGCCATCTTTATTTGATGCCTTTTCTCTTCAAGATAAT		709663	AAGCTTCGAATACATTGAAATTCAGAATTGGCGGAGAAATGGTCATTATG
74549	AAGCTTAGATGAGGGTGTTTATGGTTGTTGTGGTAGAAAAATGGAAATGA		709664	AAGCTTCGAATACATTGAACTCGGAATTGGTGAAGAAATGGTCATTATGT
74550	AAGCTTAGATGAGTAAGCATTGGGATGTGAGACCAATGATTCGTGCCTCA		709665	AAGCTTCGAATACATTGGATCTAGAATTGGTGGAGAAATGGTCATTATGT
74551	AAGCTTAGATGCATTTTTACTCTAAATTCATGTCCTTATTTTTA		709666	AAGCTTCGAATACATTGGATTCAAAGTTGGTGGAGAAACGGTCAGTATGT
74553	AAGCTTAGATGCCTGCGTCTTAGGTTTGACTTGAGGGGTCTGATTCTCAG		709667	AAGCTTCGAATACATTGGATTCAGAGTTGGTTCAGAAATGGTCATTATGT
74554	AAGCTTAGATGCCTGCTGCTTAGGATTGGCCTGAGGTGTCTGCTTAGCAG		709668	AAGCTTCGAATACATTGGATTCAGAGTTGTTGGAGAAATGGTCATTATGT
74555	AAGCTTAGATGCCTGCTGCTTAGGTCTGACTTGAGGTGTATGATTAGCAG		709669	AAGCTTCGAATACCTCGAATTCAGAATTGGTGGAGAAATGGTCATTATCT
74556	AAGCTTAGATGCCTGCTGCTTAGGTCTGACTTGAGGTGTCTGATTAGCAA		709670	AAGCTTCGAATATATCGAGATTCACATTGGTAGAGAAAGGGTCATTATGT
74559	AAGCTTAGATGCCTTGGAAAATGAAACTTATCACCTATTTATAGTGTTA		709671	AAGCTTCGAATATATGATGATTATGAGAAGGTGATAATATTA
74560	AAGCTTAGATGGCACTAAGCACGCCCTGGAACATTTTGAAAAATTTGAGG		709672	AAGCTTCGAATATGCATCGTTTCATTCTGGTGGTGTAGCGGTGTATTCGT
74563	AAGCTTAGATGTAAATCAGTTTGAAAAATTA		709673	AAGCTTCGAATATGCCAAACGCCGATGTCGAAGAGAACTTTTGGAGATCC
74564	AAGCTTAGATGTCAAGAAACAAATAAAATATTTTTGGTATTTTTCAAAAT		709674	AAGCTTCGAATCAATTTTTGATGAACATGAAATTTGTTCATATGGTTCTT
74565	AAGCTTAGATGTCTACTTCAAATGTTATGTTGTACAAAATTTCAAAATCT		709675	AAGCTTCGAATCAGAACCAAATGGAGAACAACACCCTAATCATTA
74566	AAGCTTAGATGTGCTCGATTCTTCCAGAATTTTCAACTGCCATGGATGAC		709676	AAGCTTCGAATCCATGGCAACGCTCCTCCCAATATCTGCAGTTGTTTTGC
74569	AAGCTTAGATGTGGCCATCTTTATTTGATGCCTTGCTCTTCAAGTTA		709677	AAGCTTCGAATCGACATCGTTTCATTTTAGTGGCAATCGATTACTTCACA
74570	AAGCTTAGATGTGGCCATCTTTATTTGATGCCTTTCTCTTA		709679	AAGCTTCGAATCTACCAAACGCCGATGTCGAAGAGAACTTGTGGAGATCC
74571	AAGCTTAGATGTGGCTATCTTATTTGATGCCTTTCTCTTCACCTTGATAT		709683	AAGCTTCGAATCTGGTCCAAACTAGCACGGTTTCTTCCAATTCCACGTTC
74572	AAGCTTAGATGTGGCTATCTTTATTTGATGCCTTGCTCTTA		709684	AAGCTTCGAATCTGGTCCAAACTGGCACGGTTTCGTCCAATTCCACGTTC
74573	AAGCTTAGATGTGGCTATCTTTATTTGATGCCTTGCTCTTCAAGACTGAT		709685	AAGCTTCGAATCTGGTTCAAACTGGCACGGTTTCTTCCAATTCCACGTTC
74576	AAGCTTAGATGTGGCTATCTTTATTTGATGCCTTGCTCTTCGTCTTGCTA		709686	AAGCTTCGAATCTGTCAAACGCCTACATCGAAGAGAACTTGTGGAGATCA
74577	AAGCTTAGATGTGGCTATCTTTATTTGATGCCTTTCTCTTCAACTTGCTG		709687	AAGCTTCGAATGAACATCGTTTCATCCTGGTAGCTATTGATTACTTCACC
74578	AAGCTTAGATGTGGCTATCTTTATTTGATTCCTTTCTCTTCATCTTGCTA		709688	AAGCTTCGAATGAACATCGTTTCATTCTGGTGGCTATTGATTACTTCATA
74579	AAGCTTAGATGTGTCTATCTTTATTTGATGCCTTTCTATTCAATTTGCTA		709689	AAGCTTCGAATGAACATTGTTTCATTTTGGTGGCAATTGATTACTTCACA
74580	AAGCTTAGATGTTACATCTTCAAACACTATTGGATCAGTCCTTACCGCAG		709690	AAGCTTCGAATGAATTTTTGCCCAACATGAAAGTTGAAGATCTTGTTCTC
74582	AAGCTTAGATGTTTGTTGATTCGTGCTCTACATAGCGTGAGCTTTGATTT		709691	AAGCTTCGAATGAGACTTTGTGTTCGATGCAGATTTGTTGGCTCATGACT
74583	AAGCTTAGATGTTTTTATAGGTAAAAGTGATGATTGTTGAGACAACACTT		709692	AAGCTTCGAATGCATCGAAATTCGGAATTGGTGGAGAAAAGGTCATTATG
74584	AAGCTTAGATTATTACAAGAAGTAATATTGGAAACTAAGTGGTAAAACTG		709693	AAGCTTCGAATGCATCGAATTCAGAATTGATGGAGAAATGGTCATTATGT
74585	AAGCTTAGATTATTACAAGAAGTAATGTTGGAAACTATGTCGTCAAACTG		709694	AAGCTTCGAATGCCTCATGATTA
74586	AAGCTTAGATTATTACAATAAGTAATGTTAGCAACTATGTGGTCAAACTG		709695	AAGCTTCGAATGCGTCGAGATTCAAATTGGTAGAGAAAGGATCATTATGT
74587	AAGCTTAGATTATTGCAAGAAGTAATATTGGCAACAATATGGTCAAACTG		709696	AAGCTTCGAATGGACATCATTTCACTTTAGTGGCAATTGACTACTTCACG
74588	AAGCTTAGATTATTGCATGAAGTGATGTTAGCCATGATGTGATCAAACTG		709697	AAGCTTCGAATGGACATCATTTCATTCTAGTGACAATTGATTACTTCACA
74589	AAGCTTAGATTATTGGTGCAGAGGGTTTGGTCTTGAAACCTTCAGATCTT		709698	AAGCTTCGAATGGACATCATTTCATTCTGGTGGGAATCGACTACTTCACA
74590	AAGCTTAGATTATTGTAAGAAGTGATATTGGCAACAATGTGATCAAACTG		709699	AAGCTTCGAATGGACATCATTTCATTTTGGTGGCAATTGATTACTTCAGA
74591	AAGCTTAGATTCACTGAACCCAATGCCAGACTTGTCTCTTGTTATTTGTC		709700	AAGCTTCGAATGGACATCCTTTCATTTTGGTGGAAATTGACTACTTCACA
74592	AAGCTTAGATTCGTGTCGTACATTGAAAGACGAAGCCATTGATGTAATTC		709701	AAGCTTCGAATGGACATCGCTTCATTTTGGTGGCAATTGACTACTTCACA
74593	AAGCTTAGATTCGTGTTGTACATTGAAAGATGAAGCCATTGATGTAATTC		709702	AAGCTTCGAATGGACATCGTTACATTTTGGTAGAAATTA
74594	AAGCTTAGATTCTGATCCAAGTAAGAGGTTGAATCAGATCAGAGTCTGAC		709703	AAGCTTCGAATGGACATCGTTCCATTTTAGTGGAAATTGACTACTTCAGA
74595	AAGCTTAGATTCTTCGAATTTCAAGATCTATAACTCTTATGCTTTCTAGT		709704	AAGCTTCGAATGGACATCGTTTCATTCTGGTGGAAATTGATTACTTCACA
74596	AAGCTTAGATTGAGCTATTGCAGAAGCGAAGACCAAGTCGCGGATTTGTT		709705	AAGCTTCGAATGGACATCGTTTCATTCTGGTGGATATTGATCACTTCACA
74598	AAGCTTAGATTGAGCTATTGCTGAAGCGAAGACCAAGTCGCGGATTTGTT		709706	AAGCTTCGAATGGACATCGTTTCATTTCTTGGCAATTGACTACTTCACAA
74599	AAGCTTAGATTGAGTTATTGCCGAAGTGAAGACCAAGTCGCGGATTTGTT		709707	AAGCTTCGAATGGACATCGTTTCATTTTAGTAGCAATTGGTTACTTCACA
74600	AAGCTTAGATTGATGATGTACATTGGAAGACAAATCCATTGATATGCATT		709708	AAGCTTCGAATGGACATCGTTTCATTTTAGTGGCAAGTTGACTGAGGCTG
74602	AAGCTTAGATTGGAAAAATTACAACTCAAAAGTCAGTCCAATTCAATCAT		709709	AAGCTTCGAATGGACATCGTTTCATTTTAGTGGCAATTGACTACATCACA
74603	AAGCTTAGATTGGCACGATCTTGCTTTTA		709710	AAGCTTCGAATGGACATCGTTTCATTTTAGTGGCAATTGACTACTTCATA
74605	AAGCTTAGATTGTTACATGTGGTAATATTGGACATTATACCATCAAATTG		709711	AAGCTTCGAATGGACATCGTTTCATTTTAGTGGCGATTGAATACTTCACA
74606	AAGCTTAGATTGTTACATGTGGTAGTATTAGCCACAATCCCATCGACTTG		709712	AAGCTTCGAATGGACATCGTTTCATTTTGGTAGTAATTGACTACTTCACA
74607	AAGCTTAGATTGTTATTAGGTTAGCTTAGGCTCTCTCATTGGCTTGGGAG		709713	AAGCTTCGAATGGACATCGTTTCATTTTGGTGGCAATTGACTAATTCACA
74608	AAGCTTAGATTGTTATTAGGTTAGCTTAGGTCCTCTCATTGGCTTGGGAG		709714	AAGCTTCGAATGGACATCGTTTCATTTTGGTGGCAATTGACTACTTCAGA
74609	AAGCTTAGATTGTTGGTACAGAGGAATCCCCTTACTACTTA		709715	AAGCTTCGAATGGACATCGTTTCATTTTGGTGGCAATTGACTATTTCACG
74610	AAGCTTAGATTTAGAATTCTGCTTGTACCTTGTATCTTTATAACCTTTGG		709716	AAGCTTCGAATGGACATCGTTTCATTTTGGTGGCATGAGATGCTCCCTTT
74611	AAGCTTAGATTTAGGGCTAGTGTTGTTGTTCTTCGATGTGAAGAGCGACA		709717	AAGCTTCGAATGGACATCGTTTCTTA
74612	AAGCTTAGATTTATTATACCCAATGCCAGATTTCTCTCTTACTATTTGTC		709719	AAGCTTCGAATGGACATTGTCTCATTTTGGTGGCTATTGACTACTTCACA
74613	AAGCTTAGATTTATTGCAAATTAGAAACTTTAGCCTTATGCCATTGCATT		709720	AAGCTTCGAATGGACATTGTTTCATTCTGGTGGCAATTGACTACTTCACA
74614	AAGCTTAGATTTCTCACTTGATAGAGATCTTGAGGATAATCCAAGGTTA		709721	AAGCTTCGAATGGACATTGTTTCATTTTAGTAGAAATTGACTACTTCACA
74615	AAGCTTAGATTTCTCATTCCATAGAAACTTTGAGCATAATCCAAGGTTAT		709722	AAGCTTCGAATGGACATTGTTTCATTTTAGTGGAAATTGACTACTTCACA
74616	AAGCTTAGATTTCTGATGGAACACCTTCCCTTATTTATAGCGAAGGTGTT		709723	AAGCTTCGAATGGACATTGTTTCATTTTGCTGGCTATTGACTAGTTCACA
74617	AAGCTTAGATTTGAGATCGGAATTCTCTTTCTCTAGAGTCTTGATAACCT		709724	AAGCTTCGAATGGACATTGTTTCATTTTGGTGGCAATCGACTACTTCACA
74618	AAGCTTAGATTTTCCTAGATATTTTCCTGCATTGCTTTTTGGATCATTGT		709725	AAGCTTCGAATGGACATTGTTTCATTTTTGTGGAAATTGACTACTTCACA
74619	AAGCTTAGATTTTCTAAGACATGAACATGTACCATCCTCTCCATCCAGCA		709727	AAGCTTCGAATGGACATTTCATTTTGGTGGAAATTGACTACTTCACAAAG
74620	AAGCTTAGATTTTGTTAGATTTAGACTTTGAATCGTTCTTGTTGTTGATT		709728	AAGCTTCGAATGGACTTCGTTTCATTTTGGTGGAAATTGACTACTTCACA
74621	AAGCTTAGATTTTTCTAGATATTTTCCTGCATTGCTTTTTGGATCATTGT		709729	AAGCTTCGAATGGTCATCGTTTCATTCTGATGGCTATTGACTACTTCACA
74622	AAGCTTAGCAAAAGTAATTTGTTGGTGTTGAATGTACACTTTTTCAGATT		709730	AAGCTTCGAATGTACATCATTTTATTTTAGTGGCAATTGATTACTTCACA
74623	AAGCTTAGCAAAATCAATAAAAGTATTA		709731	AAGCTTCGAATGTCTATTCTAATAATATCATTTTTATTTTTGGACTTA
74624	AAGCTTAGCAAACAAAGTAGTAATGCCTAATGTTA		709732	AAGCTTCGAATGTGCGTCGACTCCGTGCTTCATGTGGAGACAGAGAAAAA
74625	AAGCTTAGCAAACCTTACAAAGGCGACGAACGTATCGCTCTTGCTTACTA		709733	AAGCTTCGAATTCATCGAAATTCAAATTGGTAGAGAAAGGATCATTATGT
74626	AAGCTTAGCAAACCTTTCAAAGGCGACGAACGTATCGCTCTTTCTTACTA		709735	AAGCTTCGAATTGACATCTTTTCATTTTGGTGGCAATTGAATACTTCACA
74627	AAGCTTAGCAAACCTTTCAAAGGCGGCGAATGTATCGCTCTTGCTTACTG		709737	AAGCTTCGAATTGTCATCTTTTCATTTTGGTGGCAATTGAATACTTCACA
74628	AAGCTTAGCAAACCTTTCAAAGGTGGCGAACGTATCGCTCTTGCTTACTA		709738	AAGCTTCGAATTTCAGCAACAGACTTAGGAGCTTCCCACTTAGATACCGC
74631	AAGCTTAGCAAATCCATAATCTTCTTCATAATCTCCCATGTATCAGATGA		709741	AAGCTTCGACAAAAAGGTCCTTTCTCCCAAGAAAAAGATTTA
74632	AAGCTTAGCAAATCGTTCAAAGGCGGCGAATGTGTCACTCTTACTTACTC		709742	AAGCTTCGACAAAAAGGTCCTTTCTCCCAAGAAAAGGATTTAGTAAGTAG
74633	AAGCTTAGCAAATCGTTCAAAGGTGGCGAATGTGTCGCTCTTACTTACTA		709743	AAGCTTCGACAAAAATTCAAGGACCTAAAAAGGGTTCATGAAGACACTCT
74634	AAGCTTAGCAAATCTTTCAAAGGCGGCGAACGTATCACTTTTGCTTACTA		709744	AAGCTTCGACAAAAATTCAAGGCCTTA
74636	AAGCTTAGCAAATTTCTAATTGATCATGGATATTCAAGAGGTAAAGTGGA		709745	AAGCTTCGACAAACATCAATTGATGTTCAGCCCTCTGGCTCGACTGCCAT
74637	AAGCTTAGCAACAACATGATCTTCTTCATAATCTCCCGTGTATTAGATGA		709747	AAGCTTCGACAACCACTCCTATCACCCTCAGATGTTACATGTAACCACTC
74638	AAGCTTAGCAACCCCATGATCTTCTTCAAAAGTTGCCCATGTATCAGATG		709748	AAGCTTCGACAACCATAAAACTTTA
74639	AAGCTTAGCAACCCCATGATCTTCTTCAAAATTCCCCATGTATCAGATGA		709749	AAGCTTCGACAAGAACCTGGCTCACATAACTCCTTGCAGCCCAGCCGAAT
74640	AAGCTTAGCAACCCCATGATCTTCTTCAAATTTGCCCATGTAGTAAATGA		709750	AAGCTTCGACAAGTGCTTTATATGTTCAACTTCCGTTCTTGACTTAGCGA
74642	AAGCTTAGCAACCCTATGATCTTCTTCAAGATTTCTCATGTATCAGATGA		709751	AAGCTTCGACAATAGATGGATATAAAGAAGCTCGAAATGTGTCAATAACT
74643	AAGCTTAGCAACCTAAATCTTCATGTAAGACATATGTGGTCTCTTACCAC		709752	AAGCTTCGACAATTCGACAAAGTCCGGAGAGAGACGTCATTTCGACGTAA
74644	AAGCTTAGCAACGTCTTCCAATAAGACAAATTTGTGGAAACACATGTTCC		709753	AAGCTTCGACAATTCGACAAAGTCTGGAGAGAGACTTCATTTCGACGTAA
74645	AAGCTTAGCAACTACATGATCTTATTCCAATTTGCCCATTTAGCAAATGA		709754	AAGCTTCGACACCATGAATTACAATCCAATACACTACCTAATTCATTATG
74646	AAGCTTAGCAACTACATGATCTTCTTCCAATTTTCCCATGTAGCAGATGA		709755	AAGCTTCGACACTAAAGAAAGAGATTTA
74647	AAGCTTAGCAACTCAATGATCTTCTTA		709756	AAGCTTCGACAGAAACGAATCCCCATGGAGTCCAATCAGGGACGAACGAA
74648	AAGCTTAGCAACTCAATGATCTTCTTCAAATTTGCCCATGTAGCAGATGA		709758	AAGCTTCGACAGGAACAACTAAGGGTCTTTCTTCAGAAGAACTAGCAGTC
74649	AAGCTTAGCAACTCAATGATCTTTTTCATCATTTCCCATGTATCATATGA		709759	AAGCTTCGACAGGAACAACTAGAGGTCTTTCTTCAGAAGAACTTGCAGCT
74650	AAGCTTAGCAACTCAATGATTTTCTACATAATCTCCCATGTATCAGATGA		709760	AAGCTTCGACAGGGTCCTTCTCCCTGATATCCTCATGTCCTCCTTTATGA
74651	AAGCTTAGCAACTCCAAGATCTTCTTA		709761	AAGCTTCGACATAGCTCTTTCATCATCTTATTATTA
74652	AAGCTTAGCAACTCCATAGTCTTCTTCATAATCTTCCCCATGTATCAGAT		709762	AAGCTTCGACATAGTGGTTGTATTGACCTGTAGGTTCGAATAAGTTGTAA
74653	AAGCTTAGCAACTCCATGACCTTCTTTA		709763	AAGCTTCGACATCGTTTCATTTTAGTGACAATTGACTACTTCACAAAATG
74654	AAGCTTAGCAACTCCATGATATTCTTCAAATTTGCCCATGTAGTAGATGA		709764	AAGCTTCGACATCTGACCACCTCAAAAATTCTGGAGCTACTTCATATGGA
74655	AAGCTTAGCAACTCCATGATCCCCTTCATAATCTCCCATGGATCAGATGA		709765	AAGCTTCGACATGATTCTTCTCCCTGATATCCTCTAGTCCTTCTTTATTA
74656	AAGCTTAGCAACTCCATGATCCTTCTTCATAATACCCCATGTATCAGATG		709766	AAGCTTCGACATGCAACTCTCTACCCAACAAAATTACCAATACATGTCGC
74657	AAGCTTAGCAACTCCATGATCTACTTCCAAATTTCCAGGTATCAGATGAC		709767	AAGCTTCGACATGCTAGTGAGGGATTATGCCTTATAATAAGCATGGAAGT
74658	AAGCTTAGCAACTCCATGATCTCCTTCAATATTTCCCATGTAGCAGATGA		709768	AAGCTTCGACATGCTAGTGAGGGGTTA
74659	AAGCTTAGCAACTCCATGATCTCCTTTA		709769	AAGCTTCGACATGGTTTTGCTCGGATGTGTGGATAGACACGAAGCAGAGT
74660	AAGCTTAGCAACTCCATGATCTGCTTCAAATTTTCCCATTTAGCAGATGA		709770	AAGCTTCGACATTATGAATTACAATTCAACAATTTTGAGATGACAGTTTT
74662	AAGCTTAGCAACTCCATGATCTTCTGCAAATTTGCCCATGTAGCAGATGA		709771	AAGCTTCGACATTTTCTTTAGGATCCATGACTCTAAGGACCATTTGTAGA
74663	AAGCTTAGCAACTCCATGATCTTCTTCAAAAATTGCCCATATATCAGATG		709772	AAGCTTCGACATTTTCTTTAGGATCCATGACTCTGACGACCATTTATAGA
74664	AAGCTTAGCAACTCCATGATCTTCTTCAAAATTTCACATGTATCAGATAA		709773	AAGCTTCGACATTTTCTTTAGGATCGATGACTCTGAGGACCATTTGTAGA
74665	AAGCTTAGCAACTCCATGATCTTCTTCAAAATTTCCCATGTAGTGGATGA		709774	AAGCTTCGACCAAACATGATAGACATGGTTTGGAAGAATCTCAATAACAA
74666	AAGCTTAGCAACTCCATGATCTTCTTCAAAATTTCCCATGTATCAAATAA		709775	AAGCTTCGACCAAAGAGTACATGAGATATATTATCTATTACCGTCAGAAC
74667	AAGCTTAGCAACTCCATGATCTTCTTCAAAATTTCCCATGTATCAGATAA		709776	AAGCTTCGACCAAAGAGTGAATGAGATATACTATCTATTACCGTCAGAAT
74668	AAGCTTAGCAACTCCATGATCTTCTTCAAAATTTGCCTATGTACCAGATG		709777	AAGCTTCGACCAAAGAGTGCATGAGATATATTATCTATTACCATCAGGAC
74669	AAGCTTAGCAACTCCATGATCTTCTTCAAAATTTTACATGCATCAGATGA		709778	AAGCTTCGACCAAAGAGTGCATGAGATATATTATCTATTAGCGTCATAAC
74670	AAGCTTAGCAACTCCATGATCTTCTTCAAATTCTCCCTGTAGAAGATGAA		709779	AAGCTTCGACCAAAGAGTGCATGAGATATATTATGTATTACCGTCGGAAC
74671	AAGCTTAGCAACTCCATGATCTTCTTCAAATTTACCCATGTAGCAGATGG		709780	AAGCTTCGACCAAAGAGTGCATGATATATATTATCTATTACCGTCAGAAC
74673	AAGCTTAGCAACTCCATGATCTTCTTCAAATTTGCCCATGTAGCTGGTGA		709781	AAGCTTCGACCAAAGATAATACACTCGCACGGAAGATTATCCACAACCGG
74674	AAGCTTAGCAACTCCATGATCTTCTTCAAATTTGCCTATGTAGCAGCTGA		709782	AAGCTTCGACCAACATTTTTCAAATATGTTGTGGAATGATAACCCGCACT
74676	AAGCTTAGCAACTCCATGATCTTCTTCAAGTTTGCCCATGTAGTAGATGA		709783	AAGCTTCGACCAACTGAGACTGCGGATTGAACAGGTATGCAACTTGTTTC
74677	AAGCTTAGCAACTCCATGATCTTCTTCATAATCTCCATGTATCAAATGAT		709784	AAGCTTCGACCAAGAACAATACCCAACTCTTTGCTTA
74678	AAGCTTAGCAACTCCATGATCTTCTTCATAATCTCCCATGTATCTGATGA		709785	AAGCTTCGACCATCTCCTCCCCAAACCTCATTGAAAGGGTAATCTTGAAG
74680	AAGCTTAGCAACTCCATGATCTTCTTCATAATCTCTCATGTCTCAGATGA		709786	AAGCTTCGACCCACTTCTTCCCCAAACACCATTGAAAGGATAATCTTGAA
74683	AAGCTTAGCAACTCCATGATCTTCTTCATAATCTTCCATGTATCATATGA		709787	AAGCTTCGACCCATTTCATGAAGTAGTCGATGGAAACTAGGATGAATCGA
74684	AAGCTTAGCAACTCCATGATCTTCTTCATAATTCCCCATGTATTAGATGA		709788	AAGCTTCGACCCCCTTCTTCCCAAACCGCATTGAAAGGATATTCTTGAAG
74685	AAGCTTAGCAACTCCATGATCTTCTTCCAAATTCCCATGTACCAGATGAC		709789	AAGCTTCGACCCCCTTCTTCCCCAAACACAATTGAAAGGATAATCTTGAG
74686	AAGCTTAGCAACTCCATGATCTTCTTCTAAATTCCCATGTATCATATGAC		709790	AAGCTTCGACCCCCTTCTTCCCCAAACACCATTGAAAGGATAATCTCGAG
74687	AAGCTTAGCAACTCCATGATCTTCTTCTTA		709791	AAGCTTCGACCCCTTCTTTCCCAAACCCCATTGAAATGATAATCTTGAAG
74688	AAGCTTAGCAACTCCATGATCTTCTTGATAATTCCCCATGTATCAGATGG		709792	AAGCTTCGACCCTAGCCTCCATCTTCGTGAATGCTGACAACGTCACCTTC
74689	AAGCTTAGCAACTCCATGATCTTTTTCAAATTTACCCATGTAGCACATGA		709793	AAGCTTCGACCGATTTAGAAGTTCTACCTCAGGTACGCTTCATGCGTTGT
74690	AAGCTTAGCAACTCCATGATCTTTTTCATAATTCCCATGTATCAGATGAA		709794	AAGCTTCGACCTAGTATCAGAGTTCGCACAACCAGCCAGTCCAGTCTGCA
74691	AAGCTTAGCAACTCCATGATTCTCTTCAAAATTTCCCATGTATCATGTGA		709795	AAGCTTCGACCTAGTGATCAGAATTGCACAACCAACCAGCCAGTCCAGTC
74693	AAGCTTAGCAACTCCATGATTTTTCTTCAAAATTTCCCATGTATCAGATG		709796	AAGCTTCGACCTGTAAGAAGTATGGGAGTGGTTTTGCCAAAAAGAAGGAA
74694	AAGCTTAGCAACTCCATGGTCCTCTTCAAAATTTCCCATGTATCAGATGA		709797	AAGCTTCGACCTTCAGATTATTACTCACCGGATCCAGGCTTA
74695	AAGCTTAGCAACTCCATGGTCTTCCTCAAAGTTTCCCATGCATCAGATGA		709798	AAGCTTCGACGACACTGGATTTGGACCTATACCCACAACATGGAAAGGCG
74696	AAGCTTAGCAACTCCATGTTCTTCTTCAAATTTGCCCTTGTAGCAGATGC		709799	AAGCTTCGACGAGAACGAGGACCGCCCCTCCAAGCCTCGCCGCTACGGCG
74697	AAGCTTAGCAACTCCATTATCTTCTTCAAAATTTCCCATGTGTCAGATGA		709800	AAGCTTCGACTAAAGAGTGCATGAGATATATTATCTATTACCGTCACAAC
74698	AAGCTTAGCAACTCCATTATCTTCTTCAAATTTACCCATGTAGCAGATGA		709802	AAGCTTCGACTACTCAGAATCAAAACTTGAAATCATGGATTTTTA
74699	AAGCTTAGCAACTCCATTATCTTCTTCATAATTTCCCTTGTGTTAGATGA		709803	AAGCTTCGACTAGTAAGAGGTATGGTAACAGTTTTGCTAAGAAGAAAGAG
74700	AAGCTTAGCAACTCCCTGATCTTCTTCAAAATTTCGCATGCATCAGATGA		709804	AAGCTTCGACTCCTCTACACGAGGTGGAACTCACGAACTCTACAACCATT
74701	AAGCTTAGCAACTCTAAGATCTTCTTCAAAATTTCCCATGCATCAGATGA		709805	AAGCTTCGACTCGAACTGGATTCTTCGATCACAGCTTCGAACCTTATTA
74702	AAGCTTAGCAACTCTATGATCTTCTTCAAAATCTCCATGTATCAGATGAC		709806	AAGCTTCGACTCTGCGAACGCCTACATCAAAAAGAACTTTATGGAAACCC
74703	AAGCTTAGCAACTCTATGATCTTCTTCATAATCTTCCATGTATCAGATGA		709807	AAGCTTCGACTCTGTGAACGCCTACGTCGAAGAGAGCTTTATGGAAACCC
74705	AAGCTTAGCAACTCTGTGATCTTCTTCATAATTCTCCATGTATCAGATGA		709808	AAGCTTCGACTTCATCATCATCTTCAATAATTGCAGTTGAGTGTTGATCA
74706	AAGCTTAGCAACTGATTACAGGTATAAGTATGTGCTTGGTTTACTGTTCC		709809	AAGCTTCGACTTGAACTCTGAACCACAATTCATCTAAAACCCAAAGTCAA
74707	AAGCTTAGCAACTTCATAATCTTCTTCAAAATTTGTCCATGTGTCAGATG		709810	AAGCTTCGACTTGTCAATTGTCCTGAGCATAATAAGGCGTCAAAGTTA
74708	AAGCTTAGCAACTTCATAATCTTCTTCAAAATTTTCCCATGTGTCAGATG		709811	AAGCTTCGACTTTGCCTATTCCTAGTTGTGGTTA
74709	AAGCTTAGCAACTTCATCATGTGTGCATCGATCACTACTTATGCTATAAG		709812	AAGCTTCGAGAAACTATTATCATAATGTTGTTACACTTGTATATACATGC
74710	AAGCTTAGCAACTTCATGATATCCTTCATAATATGCCATATATCAGATGA		709813	AAGCTTCGAGAAATCTAATCAAGATACATTTA
74711	AAGCTTAGCAACTTCATGATCTTCTTCAAAATCTCCCATGCATCAGATGA		709815	AAGCTTCGAGAACAGTTAGAGATTTGCAAGAAGGAGTTGAAGGAAGAAAT
74712	AAGCTTAGCAACTTCATGATCTTCTTCAAAATTTCCCAAGTAGCAGGTGA		709816	AAGCTTCGAGAACCCCTCAATAAATTATCTGTAGTAGCCAACCAAACCAA
74713	AAGCTTAGCAACTTCATGATCTTCTTCAAATTTTCCCATGTCGCAGATGA		709817	AAGCTTCGAGAAGCTGGAATCTTTGTTTTGATGAAATAGTAAAATAATAT
74714	AAGCTTAGCAACTTCATGATCTTCTTCATAATCTCATATGCATTAGATGA		709818	AAGCTTCGAGAATGACGCTGCACCGATTCGGCAACACTTCTAGCAGCAGC
74715	AAGCTTAGCAACTTCATGATCTTCTTCATAATCTCATCAGCATCAGATGA		709819	AAGCTTCGAGACCCCTTGCTCGATTCCTTA
74717	AAGCTTAGCAACTTCATGATCTTCTTCATAATCTTCGATGTATCAGATGA		709820	AAGCTTCGAGACCTCTCCATCTAGCTCCTTTTTGTAAAGGACGGAGGCAT
74719	AAGCTTAGCAACTTCATGATCTTTTTCAAATTTGCCCATGTAGTAGATGA		709821	AAGCTTCGAGAGGAAGAAGGTCTCTTTTGACCCAATTCCCATGTCATCCG
74720	AAGCTTAGCAACTTCTTGATCTTCTTCATAATCTCCTATGTATCAGATGA		709822	AAGCTTCGAGAGGAAGGAGATCTCTTTTGACCCGATTCCTATGTCTTATG
74721	AAGCTTAGCAACTTCTTGATCTTCTTCATAATCTTCCATGTATCAGATGA		709823	AAGCTTCGAGATACTCCAGAAAATTGGATGTTGTACTTCACAAAAAGCTG
74722	AAGCTTAGCAAGGTCAAGACGTAGGTGAGCCTTGCTTGCAGCAAGAAGAG		709824	AAGCTTCGAGATCCACAACATTAGAAATAGTCTTATCAAGTGATCAAGGG
74723	AAGCTTAGCAAGTCTTTGGGGAAAGATCTCACAGACCTCACAACGGTCCT		709825	AAGCTTCGAGATCCACAATATTAGAAATAGTGGTATCAAGTGATCAAGGG
74724	AAGCTTAGCAATATCAGCAACAACAACAGCGTCCGCAACAACAGGCCTAC		709826	AAGCTTCGAGATGTAGCCGTCGTTGATAACACTATGGTCGTATCTTAGGA
74725	AAGCTTAGCAATCAAACAGAACATTAGCACTAGTCCCACTGGGCGTGCCA		709827	AAGCTTCGAGCAACCCAAGTCAAAGCACAACAAGTCTTCTCTAAAAGTGA
74726	AAGCTTAGCAATCCTGTGATCTTCTTCAAATTTTCCCATCCAGCAGATGA		709828	AAGCTTCGAGCAATATAATCAAGATACATTCAAGGAAACCTTATTTTGAG
74727	AAGCTTAGCAATGAACTTCTCAGAAATGGTGATCTTGTGCCCTAACACTG		709830	AAGCTTCGAGCATGAATAAAACTGCACCAAATCTCTTGATTCTTCCTTCA
74728	AAGCTTAGCAATGGATTTTTCCTGTTATAACCATTTTCACACCCAAAACA		709831	AAGCTTCGAGCATGAATAAATATGGCACGGTTTGATCCAATTCCACGTCC
74729	AAGCTTAGCAATTACATGATCTTCTTCATAATTTCCCATGCATCAGATGA		709832	AAGCTTCGAGCATGAGCAATAATGCACTATTTTCTTCGATTCTTCCTGCA
74730	AAGCTTAGCAATTAGTCAGATCAGCTGCAAGGGGAAGTTACAAAATCAAT		709833	AAGCTTCGAGCATGAGCAATAATGCACTGTTTTCTTCGATTCTTCCTGCA
74731	AAGCTTAGCAATTCATAAGCAAATACAAAACAGCAACTTGGAAGGTGATT		709834	AAGCTTCGAGCATGCTTCAATGCGGCTCCAATTGCTTCGATTTCACGTGC
74732	AAGCTTAGCAATTCCATAATCTTCTTCATAATCTCCCATGTATCAGATAA		709835	AAGCTTCGAGCATGCTTCAATGTGGTGCCAATTCCTTCAATTCCACGTGC
74733	AAGCTTAGCAATTCCATGATCTTATTCAAATTTGCCCAAGTAGTAGATGA		709836	AAGCTTCGAGCGAATATTGTTTCATCTTGGTGGCTATTGATTACTTCACA
74734	AAGCTTAGCAATTCCATGATCTTCTTCAAAATTCCCCATGTATCAGATGA		709837	AAGCTTCGAGCGGGAAAGATTTA
74735	AAGCTTAGCACAAACATAGCACATAAAGTTTAGTATTATTAGAGCTTTA		709838	AAGCTTCGAGCTCTTCTCTTCTCCAACCTTCTTCCTCTTGCTCTGCCTTT
74736	AAGCTTAGCACAAACATCAACCATAAAGTTTAGTATTATTAGAGCTTTA		709839	AAGCTTCGAGCTGCAACGCATACCTGCAAAACACTAAGGTTTCACCTTTG
74737	AAGCTTAGCACAAGCATAAGTCATAAAATTTAGTATTCTTAGAGCTTTA		709840	AAGCTTCGAGCTGCTTCAAAACTGCACGAACTGTTATGGTTCTAGCTTCA
74738	AAGCTTAGCACAATGTTATGTTCCAGCACGGTTCATTACAAGCGTTCACA		709841	AAGCTTCGAGCTGCTTCAAATATGCACGAAATCCCTGGGATCTTGCTTCA
74739	AAGCTTAGCACAATTGTTGAGCCCCCTCACATTCCAAGATCCTAACATGG		709842	AAGCTTCGAGCTGCTTCAAATCTCTATGAAATCTTCCGAATCTTGCTTCC
74740	AAGCTTAGCACATGATTACCAGACCTTA		709843	AAGCTTCGAGCTGCTTCAAATCTGCATAGATTCCTTTGGTTCTTGCCTCA
74741	AAGCTTAGCACATGGGCGCCAATTGGATTGACAACACAAGGAGCCCTATC		709844	AAGCTTCGAGCTGCTTCAACCTTGCACCAATTCTCTTGATTCTGGCTTCA
74743	AAGCTTAGCACCAACATAAGCCATAAATTCAGTATCATTAGAGCATTA		709845	AAGCTTCGAGCTTCTCACAACAAGAAATTCAAGAAAATGGATATGAATGA
74744	AAGCTTAGCACCATTTGAATTTACAGGATGTGCGTAGCCATTTACTACCA		709846	AAGCTTCGAGCTTCTTCAAATCTGCATGAATTGTTATGGTTCTTGCTTCA
74745	AAGCTTAGCACCTTCATTACCAACCTTA		709847	AAGCTTCGAGCTTTTCCGTTCTTCAACCCTTGCTCTCTTGCTCTTCCTCT
74747	AAGCTTAGCACTGCCATGAATACATAATAATGGTCTAAACGGGAGATATT		709848	AAGCTTCGAGCTTTTCCGTTCTTCAACCCTTGCTCTCTTGCTCTTCCTGC
74749	AAGCTTAGCAGCCACAACTTAGCAAATGGGATCCTTTTGTAGGATTA		709849	AAGCTTCGAGGAGATCATTGGTACAAAGATATGGTCAGGAGAAGATGATA
74750	AAGCTTAGCAGCCCAAGCCAATGCGCAAGTTTTCTCAAGCATAGAATACC		709850	AAGCTTCGAGGATCTTTCTGTTTCTTAGCTAATTTGTTTCCAGCAATCAC
74751	AAGCTTAGCAGCTCCATGATCTTCTTCAGATTTGCCCTTGTAGCAGATGA		709851	AAGCTTCGAGGCAAGAACATAGGATTGGATCTGGAGCACTAGAGTTGTTG
74752	AAGCTTAGCAGCTCCATGATCTTCTTCATAATTCCCTATGTATCAGATGA		709852	AAGCTTCGAGGCGCAAATGAGAACATCTCGGAATCAAGCAGGGTTTGTAC
74753	AAGCTTAGCAGCTTCATGATCTTCTTCAAATTTGCCCATTTAGCAGATGA		709853	AAGCTTCGAGGCGGATGCCTCGCCTATCTTAGCTCTCGCCATCATTTA
74754	AAGCTTAGCAGCTTCATGATCTTCTTCATAATCTCCCATGTATCAGACGA		709854	AAGCTTCGAGGGAAGGACCGCTTAGATTTGCATCGACCATCAACACTGGA
74755	AAGCTTAGCAGGAGGAGTACTGGCAGAATCCTTCCTAATTGGGCTACAGA		709855	AAGCTTCGAGGGACGCGCCCAGATATGTTTA
74756	AAGCTTAGCAGGAGGAGTACTGGCAGAATCCTTCCTAATTGGGTTA		709856	AAGCTTCGAGGGTACCAGTTAGAGGTTGATTA
74757	AAGCTTAGCAGGCTCGATCTGTTTAGGCACAATTGCCCCAACCTTA		709857	AAGCTTCGAGGTGAGAAGACACATAAGCTGACAGATATTCCTGGACAAAT
74758	AAGCTTAGCAGTCCCCTTGATTTCACCCTTTGCTCCATCACCAAAGGTTA		709858	AAGCTTCGAGGTGTGGCTCAGAATTCATCAACAAAGATAACACAGATATC
74759	AAGCTTAGCATACCAACACTAAATCACATCATATGTGAAACTACCAATAA		709859	AAGCTTCGAGTACGGAAAATATGGCATGAATGCTCCAAGATTTACGTGCA
74760	AAGCTTAGCATACCCTCTGGCGGAACCTGAACGTTACGCTCGTGCACATT		709860	AAGCTTCGAGTAGTGATTAGTGAGCTACATCGCAGGGGATTAGTTATAGC
74762	AAGCTTAGCATCAATAAAACCATAGTCGCCACCGCGCTTTTATTGTTTCC		709861	AAGCTTCGAGTAGTGGTTAGTGAGTTATTTCATGAGGGATCAACTATAAC
74763	AAGCTTAGCATCATCTCCTGGAATTGAGCATTCTGAGTTTGGAGATCTTT		709862	AAGCTTCGAGTATGCTTCAATATGGTACGATTTCTCTCTATTCCACGTCC
74764	AAGCTTAGCATCATCTTCTGGAATTGAGCATTCTGAGTCTGGAGATCTTT		709863	AAGCTTCGAGTATGGTCCAAACTGTCACGATTTCTTCCAATTCCACGTCC
74765	AAGCTTAGCATCATTCATGGCAGTTGAAGGTTTCAGCACTATCGAGCACA		709864	AAGCTTCGAGTATGGTTCAATATGGCACAATTTGCTTTGATTCCACGTTC
74766	AAGCTTAGCATCATTCATGGCAGTTGAAGGTTTCAGCACTATCGAGCATA		709865	AAGCTTCGAGTATGTTCAAATATGGCACGATTTGCTTCCATTCCACGTTC
74767	AAGCTTAGCATCTTTCATGTTGAGCACAAGTTGAGATGACGAATGGAAGA		709866	AAGCTTCGAGTATGTTCAAATATGGCACGATTTGCTTCCGTTCCACGTTC
74768	AAGCTTAGCATGAACTTGAAATTTGTGATTTATGCAAACATCATACCATG		709867	AAGCTTCGAGTATTTGATGGAAAAACTAGAATCGATGGATAATTCAGATG
74769	AAGCTTAGCATGATCAAATCTTGATGTCCTTTTATTTCCAGTGTGTTGAA		709868	AAGCTTCGAGTCACCACCTCAATTCCGTTGAACAAATCATAAAAGCAACA
74770	AAGCTTAGCATGGCACTGTTCACGTGTAGCATGTGCATGCTAGCTCAATG		709869	AAGCTTCGAGTCATCAACATAGGAGAAGATCTGGACATTGCTAGGCCTTG
74771	AAGCTTAGCATGGGACTGTACACGTGGATTATGGAAAGGAGAGCTTCATT		709872	AAGCTTCGAGTCTTGGAATCATTATCTTTGAGTTTAGCATCACACAAGAG
74772	AAGCTTAGCATGGGACTGTACACGTGTATTATGGCAAGGAGAGCTTA		709873	AAGCTTCGAGTCTTGGTATTATCTTTGACTTTATCACACACGAGCCTTGA
74773	AAGCTTAGCATGGGGAACCATACCTGTATCATGGCCATGAGGGTTCACTT		709874	AAGCTTCGAGTGACAAAACACTTACAACTCAACGAACACCCTATACCAAT
74774	AAGCTTAGCATGGGGGTTTTGATTCACAAAAAGGGTGTAGAAATCATCAT		709875	AAGCTTCGAGTGCGCTTTCTCAAGCCAAACTGTAAAACATCTAAAAATAT
74775	AAGCTTAGCATTCTAAAGGCATGAGGCCTAGTTGCTCTTTGACATTTTAT		709876	AAGCTTCGAGTGCGTTTTCTAAAGCCAAACTCCAAAACATCTAAAAATAT
74777	AAGCTTAGCATTTCTCTTGTTCTCCTAGGAGTTTCTGTTTGTACTGTCAC		709877	AAGCTTCGAGTGGACAACGTTTCATTTTAGTGGCATTTGATTACTTTA
74778	AAGCTTAGCATTTTCAAGCAGCAGGCATGCTTTATGCTATGGTTCACTAG		709878	AAGCTTCGAGTGGACATCATTTCATTCTGGTGGCAATTGACTACTTCACA
74779	AAGCTTAGCCAAAGCCTTCTTCGGCAACACATTCAATGAGGAGTCGGTAT		709879	AAGCTTCGAGTTCAGATTTCACACGCTACAGTTATCCATTTGCAAAACTA
74780	AAGCTTAGCCAAATGATGCGTTTTA		709880	AAGCTTCGAGTTCCTCATTGTACCCGAGGATACGTAGGAACGAGACCCGC
74781	AAGCTTAGCCAACATAATAAACATCATTGAAGGGATTTCGACTTCGACTA		709881	AAGCTTCGAGTTGCAAGGTGTCATACCCCAATTTTGACCATAATTTATTG
74782	AAGCTTAGCCAACCTAAGACTTTTGACCCTACTTATGGGTTA		709882	AAGCTTCGAGTTTCAGCCTTCTTTTTGCTTTATCACCTTTGAAATTGTAT
74783	AAGCTTAGCCAAGGAGTTTGTGGTGACTATTCCTGATGGATGTGATGATG		709883	AAGCTTCGAGTTTCAGCCTTCTTTTTGCTTTATCACCTTTGAACTTTTAT
74784	AAGCTTAGCCAATCAAAACATTTCCTGGCCGCGTCTCAATACGACGCCGT		709884	AAGCTTCGATAAAAATTCAAGGCTTTA
74785	AAGCTTAGCCACAATTTTATATAAATATCTAATTA		709886	AAGCTTCGATAATGCAGACCCGCTTGAAAACGGTAAGGGTAAAATCGACC
74786	AAGCTTAGCCACCCCATGATCTTCTTCAAATTAGCCCATGTAGTAGATGA		709887	AAGCTTCGATAATTGAAATGAAGTCAGCTTTTGTAGTAAACAATACACAC
74787	AAGCTTAGCCACCTTTTCAGGTATCAAATTGTCAGGTAAATTCCTCTTTT		709888	AAGCTTCGATACACTTGCTCAATTAGATTA
74788	AAGCTTAGCCACGCCATGATCTTCTTCAAATTAGCCCATGTAGCAGATGA		709889	AAGCTTCGATACTGAAGATACAAGCCTCGTACTCCGCCATATTGTTTGTA
74789	AAGCTTAGCCACTCCACGATCTTCTTCAAATTTACCCATGTAACAAATGA		709890	AAGCTTCGATAGAAATTCAAGAGCTTA
74790	AAGCTTAGCCACTCCATGATATTCTTCAAAATAGTCCATGTAGAAGATGA		709891	AAGCTTCGATAGAAATTCAAGGTCCTAAAAAGGGTCCATGAAGAAACTGC
74791	AAGCTTAGCCACTCCATGATCTTCTCCAAAATAGCCCATGTAACAGATGA		709892	AAGCTTCGATAGCTAGTCTTGAAATCTTGTTAGATTTGGGGGCAAGGCGA
74792	AAGCTTAGCCACTCCATGATCTTCTTCAAAACTAGCTCATGTAACAGATG		709893	AAGCTTCGATAGGTGCTCTACATGTTCAACCTCCGATCTTGACTTAGCGA
74793	AAGCTTAGCCACTCCATGATCTTCTTCAAATAGCCCATGTAGCAGATGAA		709894	AAGCTTCGATATAGCACTTTCATCATCTTGTTATTGAGGTTATATCCATT
74795	AAGCTTAGCCACTCCATGATCTTCTTCAAATTATTCCATGTAACTGATGA		709896	AAGCTTCGATATTTTCATCAGGATCCGTGACTCTAAGGACCATTTGTAGA
74797	AAGCTTAGCCACTCCATGATCTTCTTCAACTTAGCCCATGTAACAGATGA		709897	AAGCTTCGATATTTTCTTTAGAATCCATGACTATGAGAACCATTTGTAGA
74798	AAGCTTAGCCACTCCATGATCTTCTTCAAGATAGCCCATGTAACTGATGA		709898	AAGCTTCGATCAACGGAAGAGAAAGTGTCAAAATCAACATCAAACTTTTA
74800	AAGCTTAGCCACTCCATGATCTTCTTCAAGGTAGCCCATGTAATAGATGA		709899	AAGCTTCGATCACAAGTCTTCGTTTTATTTGGTTA
74801	AAGCTTAGCCACTCCATGATCTTCTTCAATTTAGCCCATGCAACAGATGA		709900	AAGCTTCGATCAGCGAATGGGGCCATTCCAGGAGCAAACTTATCGACCTC
74802	AAGCTTAGCCACTCCATGATCTTCTTCAGAACTAGCTCATGTAACAGATG		709901	AAGCTTCGATCATCGTCACCTTCATCTTTCCACCTTCAATTTCCAGGTTT
74803	AAGCTTAGCCACTCCATGATCTTCTTCAGATTAGCCCATGCAATAGATGA		709902	AAGCTTCGATCATTGAAAGGTACATCACAAAAGAAACTGTTGAGTTTTAT
74804	AAGCTTAGCCACTCCATGATCTTCTTCAGATTAGCCCATGTAACAAATTA		709904	AAGCTTCGATCATTGAAAGGTATATCACAGAAGAAGCTCTTGAGTTTTGT
74805	AAGCTTAGCCACTCCATGATCTTCTTCATAATCTTCCATATATCAAACGA		709905	AAGCTTCGATCATTGAACGGCACATCACAATAAAATATATTGAGTTTTGT
74806	AAGCTTAGCCACTCCATGATCTTCTTCGAATTAGCCCATGTAACAGATGA		709906	AAGCTTCGATCATTGAACGGTACATCACAGAAGAAGCTATTGAGTTTTGT
74807	AAGCTTAGCCACTCCATGATCTTCTTCGAGATAGCCCATGTAACAGATGA		709907	AAGCTTCGATCCAAAGGAAACCTTCACCGCTTGAAGAGACACTACACAAA
74808	AAGCTTAGCCACTCCATGATCTTTTTCAAATTTGCCCATGTAGCAGATGA		709908	AAGCTTCGATCCATAAATGGGGTCATGCCAGGAACAAATTTATCATCCTC
74809	AAGCTTAGCCACTCCATGATTTTCTTCAAATTTGCCCATGTAACAAATGG		709909	AAGCTTCGATCCCCTTCTTCCCCAAACCCCATTGAAAAGATAATATTGAA
74810	AAGCTTAGCCACTCCGTGATCTTCTTCAAGATAGCCCATGTAACAGATGA		709910	AAGCTTCGATCCGGAACGATTTTCTCGTTTCGGTGAAATTGTTGTCGCAG
74811	AAGCTTAGCCACTCTATGATCTTCTTCAAATTAGCCCATGTAATAGATGA		709911	AAGCTTCGATCCTCTTCCCAAACACTTGTACAAGCATCATAGGAGGACTG
74812	AAGCTTAGCCACTTCATGACCTTCTTA		709912	AAGCTTCGATCCTGTGCCGCGTGATACTCAGCCGACCAGCCTTGGCTCCC
74813	AAGCTTAGCCACTTCATGATCTTCTTCAAATTATCCCATGTAACAAATGA		709913	AAGCTTCGATCCTGTGTTCCGAGTTAGCACTGCCTGCCAGTTTTGTCTGC
74815	AAGCTTAGCCAGTCCATGATCTTCTTTA		709914	AAGCTTCGATCGAAGCCGAAAGGTTTTGAGTGAAGAAGGAGAACATTGGC
74816	AAGCTTAGCCATAACACCAACAACTACCGCAATTGCTGTAACACCAAACT		709915	AAGCTTCGATCGCACTCCTCAATGGTCGGAGCCAACTGAAAGTCTTTTAT
74817	AAGCTTAGCCATAACACTAGCAGCTACCGTAGTTGCTATAACAACAAACT		709916	AAGCTTCGATCGTTGAAAGGTACATCACAGAAGAAGCACTTGAGTTTTGT
74818	AAGCTTAGCCATGAAATTTGTATGTTCCAAGCTAGACTCGTTA		709917	AAGCTTCGATCGTTGAAAGGTACATCACAGAAGAAGCTGTTGACTTTTGT
74819	AAGCTTAGCCATGCATATATCTGTGATCTATGATGAAAATACTACATGAT		709918	AAGCTTCGATCGTTGAAAGGTACATCACATAAGAAGCTCCTGACTTTTGT
74821	AAGCTTAGCCATGCATGGATTCATGATCTATGATGAAGGATCTACATGTT		709919	AAGCTTCGATCGTTGAAAGGTACATCCCAGAAGAAGTTATTGAATTATTT
74823	AAGCTTAGCCATGGAACCCATGGTACACACTAAACACCACGTTCGTCCTG		709921	AAGCTTCGATCGTTGAACGGTGCATCACATAAGAAGCTATTGAGTTTTGT
74824	AAGCTTAGCCATTCCACGATCTTCTTCAGATTA		709922	AAGCTTCGATCTCCTTCTCCGATGAGCTTCATCGGACTGGTTCACTCACA
74825	AAGCTTAGCCATTCCATGATCTTCTACAAATTTTCCCATGTAGCAGATGA		709923	AAGCTTCGATCTGACATCTTTTCATTTTGGTGGCAATTGAATACTTCACA
74826	AAGCTTAGCCATTCCATGATCTTCTTCAAATTAGCCCATGTAGCAAATGA		709924	AAGCTTCGATGAAAATTCTAAGTCCTAAAATTCCTATGTATAAGCTAAAA
74827	AAGCTTAGCCATTCCATGATCTTCTTCAAATTAGCCTTTGTAGCAGATGA		709925	AAGCTTCGATGAATCTGCTCTCTCTCTAGTTGTTCCTTATCTAGGATATC
74828	AAGCTTAGCCATTCCATGATCTTCTTCAAATTGGCCCATGTACCAGATGA		709927	AAGCTTCGATGAATCTTCTCTCTCTCTCTCTCTCTCTCTCTCTCTCTCTC
74829	AAGCTTAGCCATTCCATGATCTTCTTCAAATTTGCCCATGTAGCAGATGA		709928	AAGCTTCGATGAGAGTTGAGCTAAGCCTCGAATTCATTCTCTCAGCTCAC
74830	AAGCTTAGCCATTCCATGATCTTCTTCAAATTTTCTCATGTAGCAGATGA		709929	AAGCTTCGATGCAGAATGCAACAGCTTATACAGAAATATGGAATTTTCCA
74831	AAGCTTAGCCCACAATTACAAGCCAGGAGCGCTGAAGTTGTGACGATCGC		709930	AAGCTTCGATGCAGGCTCGCCTAGCGAGGGGCTAGCGAACGCCTGCAGGT
74833	AAGCTTAGCCCATGTAAATTTTCAATTTGTTTCGAGATTA		709931	AAGCTTCGATGCTTAGACAAAGTCTTGATATGATGATTAGAAGAAAGATC
74834	AAGCTTAGCCCTAGTAATCTCTATTGATACCGTTGGGGAGATCCATTCGT		709932	AAGCTTCGATGGAAGAGGATGATTGCAGGAGCATTGAAAATGTTATAATT
74835	AAGCTTAGCCGGTTCGAGATTATCTCTGTAAAAATTTCATTTCGATTAGT		709933	AAGCTTCGATGGATGAACCCGTTGAACTTGGTGCTTCCTGTTATTCCTAT
74836	AAGCTTAGCCTGTGATAAAATCTTGTATAAGGTTCGAGATTATCTCGGTA		709934	AAGCTTCGATGGCTTCTAGGAGAAAGCTGAGCTCTGAGTAGGGTGAGGGA
74837	AAGCTTAGCCTTGTATGAGCCTTCTGTTTGCATATAGTGTGTGCGCTTGC		709935	AAGCTTCGATGTGGATATCTTTATTTGATGCCTTGCTCTTCAAGTTA
74838	AAGCTTAGCGAAGTTTCGCTGCAGGCTCGCCTAGCGAAGCGACTAGCGAA		709936	AAGCTTCGATGTGGCTATCTTTATTTGATGCCTTGCTCTTCATCTTGCTA
74839	AAGCTTAGCGAAGTTTCGTTGCAGGCTCGCCTAGCGAAGCGGCTAGCGAA		709937	AAGCTTCGATGTGGCTATCTTTATTTGATGTCTTGCTCTTCATCTTGCTA
74840	AAGCTTAGCGAATCTAATAAAAGTTGTAAAGGTTTCTTCCTTATAAGCTA		709938	AAGCTTCGATGTTTCAAAGGGGTCCATGACTCTAAGAACCTTTAGAACAT
74842	AAGCTTAGCGGCCCAAGCCAAAGCACAACATGTCTTCTCAAGTGTTGAGT		709939	AAGCTTCGATGTTTTTATGAGGATCCTTGACTCTAAGAACCTTTATAGAA
74843	AAGCTTAGCGGGATCCATCTGCATAATGCATAGCAAAGCATCATGCTTTT		709940	AAGCTTCGATTCACAAACGACATACTATAATTA
74844	AAGCTTAGCGGGTGGTTGCGACTAAGCATACTCTAGACAGTTTCAAAGGG		709941	AAGCTTCGATTCACGAATGGAGCCATGTTAGGGGCAAACTTATCAGCCTC
74845	AAGCTTAGCGTTACAATGAAATATTTACTTCAGAAGGTTTGGAGGAGGTT		709942	AAGCTTCGATTCAGACTGCTCTTGGTGTTTTGGACAAAACACGGTTGGAT
74846	AAGCTTAGCGTTCAACCTACCGTTTCCGTCATTTATCTTTGTTCTTGTGC		709943	AAGCTTCGATTCATATCGTAGCAATTGGATGGAAACTTTCACCATCTCTC
74848	AAGCTTAGCGTTCTTCACAAATTTCAGCTTTTGGTGAAGAGTAGACGTCA		709944	AAGCTTCGATTGACATCTTTTCATTTGGTGGCAATTGAATACTTCACAAA
74850	AAGCTTAGCTAAAATTTGTCGTTTCACATAAACTTCGCAACCCCAAATCT		709945	AAGCTTCGATTGAGAATATTTGGATAATAAATCTCATTCCCAGGATGTCT
74851	AAGCTTAGCTAAATCCTTACAACATTCGGAGCTTCGGTAAATCCTTGCAA		709946	AAGCTTCGATTGATGACGAATGGGCGAGAATCTCTGACGGATGACAGTTG
74853	AAGCTTAGCTACAAGATTTTGAATCTTTTCTATAGTCTATTA		709947	AAGCTTCGATTGGACATCGTTTTATTCTGGTGGCAATTGACTACTTCACA
74854	AAGCTTAGCTACATGTTCGCCTAGCGAGGTGTTAGCAAATGCTTGCGGGT		709948	AAGCTTCGATTGTACTCCTCACTGGTTAGAGCCAGCTGAAAGTCTTTGAA
74855	AAGCTTAGCTACTAATTATTCAGAAAATAATACCACAATTGATAGATTA		709949	AAGCTTCGATTGTAGAAAGGTACATCACAAAAGAAGCTAATGAGTTATAT
74856	AAGCTTAGCTAGACATACAGCCTGACCTAGTCCCACAAACATTA		709950	AAGCTTCGATTGTTGAAAGGTACATAATAGAAGAAACTGTTGAGTTATTA
74857	AAGCTTAGCTATGAAGGAACTTACTTATGGAAATAATCTATTTCAGGAAG		709951	AAGCTTCGATTGTTTCTTTAGGATCCATGACTCTGAGAACCATTTGTAGA
74858	AAGCTTAGCTATGCACGATTCCACAGATGCAAGATTTCACCATTGTTGTT		709952	AAGCTTCGATTTATGTGTTTGTTTATTTATTTGTTTTTCCTCCTTTA
74859	AAGCTTAGCTATGCATTTATTCTTGATGTATGATGAAGGATCTACACGTT		709953	AAGCTTCGATTTATTATCTCTGGGGCATTTTCATCAACATTTCCATGTGT
74860	AAGCTTAGCTATTATGCAACATTATGTTAGTTCATTTA		709954	AAGCTTCGATTTCATCATCATTCACTTCCTTA
74862	AAGCTTAGCTCAATAAAAGGCCAAGCGGCGCCTCCATTCCACGTATTCTA		709955	AAGCTTCGATTTCGATGATTTATCTCTCTCTCGGTTTTTCCCCTTCAGTA
74863	AAGCTTAGCTCACACATAATCCATAAATTTTGTATCATTAGAGCTTTA		709956	AAGCTTCGATTTGCAATCATGTATCTTATTTCATCGGAAACCATTA
74864	AAGCTTAGCTCACGTACGTTCCAAATCCAGCATTATTTCACATTA		709958	AAGCTTCGCAAAAACCGGGAGGAAACTCTGACTGGGAGCAAATGCAATCT
74866	AAGCTTAGCTCGTCTAAATTGGTATGATCGTTA		709959	AAGCTTCGCAAAATCGGAGTGTCGCAAATAGAAGCACCGCCATGACCATG
74868	AAGCTTAGCTCGTTGTAGGTTAGCTTAGGTTCTCTCATTGGCTTGGGAGA		709960	AAGCTTCGCAAAATCGGAGTGTCGCAAATGGAAGCACCATCATGACTTTG
74869	AAGCTTAGCTCTAATGGTTGATGCAATCTTATGACCTGAGATGCAAATTT		709961	AAGCTTCGCAAAGACGACATCGCTATGACGTGTTGGAACTCTCAGAGAGT
74870	AAGCTTAGCTCTACTAGATCAACAATTTA		709962	AAGCTTCGCAAAGCGGTCCATGCAAAAGTTAGGGATCAAAACAAAAATCA
74871	AAGCTTAGCTCTAGTGGTTGATGCAATATTATGACTTGAGATGCAAATTT		709963	AAGCTTCGCAAAGGGTGTTGGATGTGGCATACGTGGACCACGATGTCACA
74872	AAGCTTAGCTCTAGTGGTTGATGCAATCTTATGACTTGAGATGCAAATTA		709964	AAGCTTCGCAAATAAAGTGACTGAAGTCTAAATGTAAAGAATTTA
74874	AAGCTTAGCTGATCTTGCGGTAATAAGCGGTGTCTAACTCAAAGCGCTTC		709966	AAGCTTCGCAACAAGTACAAGACCTCAAGCTCAAGCCAAACATCATACAT
74875	AAGCTTAGCTGATGAAGTTATGGGCTTTGGAAGTTGACCTCTTA		709967	AAGCTTCGCAACAGGCTCGCCTAGCGAAGCGGCTAGCGAGGGCCTGCGGG
74876	AAGCTTAGCTGGAGAGTTCCGTATTTAGTTTGAAATTTGGTAATGAGTCA		709968	AAGCTTCGCAACTTATTCTTTTATCTTTCAATGCCCCTTGGCAATCAATA
74877	AAGCTTAGCTGGGAACTGTTCAACTCTCCTAATCAACAGGCTCAACTTCT		709969	AAGCTTCGCAAGAAGAAATTTGTGCCCGGACAGTTGGTCCTATTGTTCAA
74878	AAGCTTAGCTGTGCATTGATTCGTGATCTCCATTA		709970	AAGCTTCGCAAGAAGAATGTGCCTTATGCTAGATTATTGTAAAAATTGTT
74879	AAGCTTAGCTGTTCCCGAATACTAGTCAGAATAAAGAAAAATTATAATAG		709971	AAGCTTCGCAAGATCAAAGTGTCGCAAATGGAAGCACCACCATGACCATG
74880	AAGCTTAGCTGTTCGATTGCATGTGTTTCACTGTGATTACTAAAACTATG		709973	AAGCTTCGCAAGATCGGAGTGTCACAAATGGAAGCACCGTCATGACTATG
74881	AAGCTTAGCTGTTTGATTGCATGTGTTTCACTGTGATTACTAAAACTATG		709975	AAGCTTCGCAAGATCGGAGTGTCGCAAATGGAAGTACCGTCATGACCATG
74882	AAGCTTAGCTTCAAAGGTAGTCATCACCAAAAGGATGATGATTACAGTGG		709976	AAGCTTCGCAAGATTGGAGTGTCACAAATGGAAGCACCGCCATGACCATG
74884	AAGCTTAGCTTCAATTGATTTCACTCCTAGCGCATGAAAACTCGATTTGC		709977	AAGCTTCGCAAGATTGGAGTTCACTATTCAAATTTCTTATGATTCCTTAT
74885	AAGCTTAGCTTCGCATCCTCTTGCTACTTGTCTCCTCTTCCAACTTATCA		709978	AAGCTTCGCAAGGCCGTAGTGTAGCAAATGGAAGCATCGCCATGACCATG
74886	AAGCTTAGCTTGAGTCATCTAAAAGTATTTGGATCTATAGCACATAGACA		709979	AAGCTTCGCAATGTCATCAACAACAACAAGATCAGAGTCAAGGTACAAAA
74887	AAGCTTAGCTTGATCATGTTCTAATAGAGTTCATCATAGAAATCACAACG		709980	AAGCTTCGCAATTCCATGATTTTCTTCACAAACTCCCATGTATCAGATGA
74888	AAGCTTAGCTTTAGCATCCACCTCCCTATGATATTCAGCACACACTTGGT		709981	AAGCTTCGCACAAAAAGATCGATAGAATATTCACTATGCACACCTGGAAG
74889	AAGCTTAGCTTTCCGGGATTACTAGTACAAATACAATGAGTAAGCGTAGC		709982	AAGCTTCGCACAAACACATGCAGAACTCATGAAAAGAAATCTGAAAGATC
74891	AAGCTTAGCTTTGGCGTCCATCTCCCTATGATATTCAACACACACTTGGT		709983	AAGCTTCGCACATTATAGTTGCTTCTGATTCAGTATCTGCATCATCTAGC
74894	AAGCTTAGGAAACTGGTTGAATACTGATTGGGAAAATAGCAAGTGTACTA		709984	AAGCTTCGCACGTTTCAAAATTTTCAAAACTTTTCAGAACTTTTTA
74895	AAGCTTAGGAAACTTACCATTTTATTTGTTGACTTTGATCAATTGGTTA		709985	AAGCTTCGCACTAGGATCAAATAGGGTACTCACTTCCTTGAAATGTAAGT
74896	AAGCTTAGGAAAGGTGTTGATGAAATGCTGATCACATTGCACTTCTATTT		709986	AAGCTTCGCACTCAGCCACCATTGTTGGTGTCTTCAACTGTCAGTCAGGC
74897	AAGCTTAGGAACCGTTCACCGTCGATTGACAACGAATGGAAGATTGAGTT		709987	AAGCTTCGCAGAAATAGTCCTGATATGGCTGTCAAGATCAAAGAGGAGGT
74898	AAGCTTAGGAACTCCATTCCCCATGTATAAAATGACTTCAGAGATAGGCA		709988	AAGCTTCGCAGAACAAGTCCTGATATGGCTGTCAAGATCAGAGAGGAGGT
74899	AAGCTTAGGAAGAAGGAATGTGTGCCCGGACAGTTGGTTCTTTTGTTCAA		709989	AAGCTTCGCAGAACCAAACTTGAAATGTCACTGAAGATTCGAGAAGACGT
74900	AAGCTTAGGAAGAAGGAATTTGTGCCCCGATAGTTGGTCCTTTTGTTCAA		709990	AAGCTTCGCAGAACCAGATCCGACATGGCACTGAAGATCAAAGAAGAGGT
74901	AAGCTTAGGAAGAAGGAATTTGTGCCCGAACAGTTGGTCCTTTTGTTTA		709991	AAGCTTCGCAGAACGAGTCCTGATATGGCCGTGAAAATCAAGGAAGAGGT
74902	AAGCTTAGGAAGAAGGAATTTGTGCCCGGACAGTTGGCCCTTTTGTTCAA		709992	AAGCTTCGCAGAACTAGTCATGATATGGTTGTCAAGATCAAAGAGGAGGT
74903	AAGCTTAGGAAGAAGGAATTTGTGCCCGGATAGTTGGTCCTATTGTTCAA		709993	AAGCTTCGCAGAACTAGTCCCGATATGGAGGTCAAGATCAAGGAAGAGGT
74904	AAGCTTAGGAAGAAGGAATTTGTTCTCGGACAGTTGGTCCTTTTGTTCAA		709994	AAGCTTCGCAGAACTAGTCCTGACATGGCCGTCAAGATCAAAGAGGAGGT
74905	AAGCTTAGGAAGAATGAATATCTAAGACCGGTATAAGGGTGATAGATATC		709995	AAGCTTCGCAGAACTAGTCCTGATATGGATGCCAAGATCAAAGAAGAGGT
74906	AAGCTTAGGAAGAGTGGTACGGTGTCCTTTGAGGACCGCGTGCCAAATGT		709996	AAGCTTCGCAGAACTAGTCCTGATATGGATGTTA
74907	AAGCTTAGGAAGGTGATTGAAAGAGGTTTTGTAGCTCCAGCATGCTCTAG		709997	AAGCTTCGCAGAACTAGTCCTGATATGGCTGTCAAGATCAAGGAGGATGT
74908	AAGCTTAGGAAGGTGATTGAAAGAGGTTTTGTAGCTCCGGCATGCTCCAG		709998	AAGCTTCGCAGAACTAGTCCTGATATGGCTGTCAAGATCAGAGAGGAAGT
74911	AAGCTTAGGAATATCTTCCCCTTTAGAGATATTTCCTATGCTATTCGTCA		709999	AAGCTTCGCAGAACTAGTCCTGATATGGTTATCAAGATCAAAGAGGAGGT
74912	AAGCTTAGGAATATGGCGCCCACCACACATGAAAGTGGCGCCCGCCACGT		710000	AAGCTTCGCAGAACTAGTCTTGACATGGCTGTCAAGATCAACGAAGAGGT
74913	AAGCTTAGGAATCTTCATGATAAGGGTCGACTTTGGGAGGCTGATAAAAA		710001	AAGCTTCGCAGAATTAGTCCTGATATGGCTGTCAAGATCAAAGAGGAAGT
74914	AAGCTTAGGAATGAAGCAAATATGTTGCTATATTTATAGGGAAGTGATTG		710002	AAGCTTCGCAGAGCAGGCAGAAGAGTTACCATAATAAGTGGAGGAAAGCA
74915	AAGCTTAGGAATTATTGTGCTTGTATTAGTTAGACACGTTATGAGCTAAA		710003	AAGCTTCGCAGAGTAGGCAGAAAAGCTACCATGATAAGAGAAGAAAGGAT
74916	AAGCTTAGGAATTCTAATGTCAATTGACCATAAACAGGGTCCTTGAGAGA		710004	AAGCTTCGCAGAGTCGACATAAGAGTTATCATGATAAGCAGAGGAAAGCA
74917	AAGCTTAGGAATTCTAGAGTCAACCTAGTGATGGAACTAAATTTTCTCTT		710006	AAGCTTCGCAGCAGGCTCGCCTAGCGATGGCCTAGCGAATGCCTGCAGGT
74918	AAGCTTAGGACAAACATAAGCCATAAAGTTTGGTATTCTTAGAGCTTTA		710007	AAGCTTCGCAGGACTAGTCCTGATATGGCTGTCAAGATCAAGGAAGAGGT
74919	AAGCTTAGGACACAGGAAGATAAGATGCGCGAAGCCTCTTCACCTCCCTC		710008	AAGCTTCGCAGGGTAATTATCTTTGAAAATAAAATATGATATGATTTTAT
74920	AAGCTTAGGACATATGACTTCTAAGAGCGGGTACATGGAATTACGAATAT		710009	AAGCTTCGCAGTCCTCTACACTGTGCCCGGGCGCACCCGAGTGGAATTCA
74921	AAGCTTAGGACATCTGAATTCAAAGAAACTGGTATGTGGAGTTCCTGTAA		710011	AAGCTTCGCATACATCGAGATTCAAATTAGTAGAGAAAGGATCATTATGT
74922	AAGCTTAGGACATCTGGATTCGAAGAAGCTGGTACATAAAATTCCTGCAA		710012	AAGCTTCGCATACATCGAGATTCAAATTGGTAGGGAAAGGATCATTATGT
74923	AAGCTTAGGACATTTGAATTCAAAGAAACCGGTACATGGAATTCCTACAA		710013	AAGCTTCGCATAGTAGGCAAACAAGCTACCATGATAAGAGGAGAAATTAT
74924	AAGCTTAGGACATTTGAGTTCAAAGAAGTTGGTACATGAAGTTCTTGCAA		710014	AAGCTTCGCATATACCCTTTTCATGAAATGGTGTTAGAAAAATAGTTTCT
74925	AAGCTTAGGACCAACAAAAACCAAAATGAGGGCGGAAACCAATTA		710015	AAGCTTCGCATGACGTTGCTTGAAGTCCAAGAGATCTAATACAAAAGATG
74926	AAGCTTAGGACCAGCAGATGGGAATTTGTTTTCATTTCTTTA		710016	AAGCTTCGCATGACGTTGCTTGAAGTCCAAGGGATCTAATACAAAAGATG
74927	AAGCTTAGGACTAACAAATTACTCGGAGTTTCTCATTCAAACTTTGAGAT		710017	AAGCTTCGCATGGAGATAGCCCAGCTTCGCCAGGAGCTTGTTGACGTTGC
74928	AAGCTTAGGACTCTTGGAGTTTTGAATCTCAAAACAGTGAGATTCAAACT		710018	AAGCTTCGCATGGAGATAGCCGAGCTTCGCCAAGAGCTTGTTGATGTTGC
74930	AAGCTTAGGAGAGAAAAGTTCAAGAATCGATCAATTGTTGCTGGAAAATT		710019	AAGCTTCGCATGGAGATAGCCTTATCGAGGCCACCCAAGGATCTCTCTTA
74931	AAGCTTAGGAGAGAAGTTCAAGAATCGATCAATTGTTGATGGAAAATTCG		710020	AAGCTTCGCATTTATAAATCTCAAGTACTCATTCCTTACACCATTTATGG
74932	AAGCTTAGGAGAGTGAGGGTTTAGGAGAGAGTGGCGGCTAGGGGTTGACG		710021	AAGCTTCGCCAAATTCACTTTGTTCCAACTTCCAGATATAAAACATTTA
74933	AAGCTTAGGAGATATCTAAGAGCTTTACAAGATTGAATTTTATCTACCAT		710022	AAGCTTCGCCAACACGTTTTCGGTACATAACTCACTTTACTTGTGTTAGT
74935	AAGCTTAGGAGCAAATGAGTTCGAGGAGCTCGAAAACCCTATGGTTTTCA		710023	AAGCTTCGCCAACTCCTGCAACTCCTCCTGTGAGGACTGTCATATCTGAG
74936	AAGCTTAGGAGCCGTGGAAAATATTCAAAATAAAGTGTGCACACCAAGTG		710024	AAGCTTCGCCAACTCGTCCTTTGAATGGGCGAGTCAAAGGACTAAAGTGG
74937	AAGCTTAGGAGCCTCCTATGAGCATTGGAGCACATGATCACTTGAGCTTC		710025	AAGCTTCGCCAACTCTTGCAACTCCTCCCGCAAGGACTGTCATATCTGAG
74938	AAGCTTAGGAGCTCGAATTTGGCCTCAATTTTGTCCAATTCCAAATATAT		710026	AAGCTTCGCCAACTTCTGCAACTCCTCCCGCAAGGACTGTCATATGTGAG
74940	AAGCTTAGGAGGAGCCGGATCACATATATGAAAAGAAAGAGGAGGATCAT		710027	AAGCTTCGCCAACTTTTGCAACTCCTCCCGCGAGGACGGTCATATCTGAG
74942	AAGCTTAGGAGGTATTCCTACAAAGTTGATCCGGGTAGTATTCCTACGAG		710028	AAGCTTCGCCAAGATCATTGAAAGACCGGATGTTGGCACTGTCCAGACTC
74943	AAGCTTAGGAGGTATTCCTACGAAGTTGATCCGGATAGTATTCCTACGAG		710030	AAGCTTCGCCAAGATCATTGAAGGATCGGATGTTCGTGTTGTCCAAGCCG
74944	AAGCTTAGGAGTAAACAGATAAATAAACAACGACAATAGGACAACACAAA		710031	AAGCTTCGCCAAGATCATTGAGGAACGGATGTTTGCACTATCCAGACTCA
74945	AAGCTTAGGAGTCTCCTAGGAGCATGGGAGCACATGATCACTTGAGCTTC		710032	AAGCTTCGCCAAGATCGTTGAAAGAGCGGATGTTGACACTGTCCAGACTC
74946	AAGCTTAGGAGTGTCACTACTATTAGGTGTGACTTTTGTGTCATCCGTAC		710034	AAGCTTCGCCAAGATCGTTGAAAGCTCGGATGTTGACGCTGTCCAAGCTC
74947	AAGCTTAGGAGTGTTAGAGCAAGAAAAATGAGGAGAGGACGGTGAGGCGA		710035	AAGCTTCGCCAAGATCGTTGAAGGAACGGATGTTTGCACTGTCAAGGCTC
74948	AAGCTTAGGATAACTCATGAAATATTA		710036	AAGCTTCGCCAAGATTGTTGAAAGAGCGGATGTTCGAACTTTCCAGACCC
74949	AAGCTTAGGATAGTATATATGCAGGGTGGAGGGTGTACTATTAGTACATG		710037	AAGCTTCGCCAAGGGCATTGAAAGAGCGGATGTTGGCACTGTCCAGACTC
74950	AAGCTTAGGATCAAGAAGTTTCCATTTTTGGCAGGTGAAAATTACAGGTC		710038	AAGCTTCGCCAAGGTCATTGAAAGAGCGGATGTTGGCACTGTCCAGAATC
74951	AAGCTTAGGATCAATATCGTTTGGAGTTAGGCTTGCAGTTAGTTA		710039	AAGCTTCGCCAAGGTCATTGAAAGATCGGATGTTGGCACTGTCCAAGCTC
74952	AAGCTTAGGATCCCCATCATAAGAACACACAAATCAAAAAGTTCCACAAT		710040	AAGCTTCGCCAAGGTCATTGAAGGAGCGAATATTCGCACTATCCAGACCC
74953	AAGCTTAGGATCCTGGAGTCCTTGAATCTCCAAACAGTGAGATTA		710041	AAGCTTCGCCAAGGTCATTGAAGGATCAGATGTTTGCGATGTCCAAGCCC
74954	AAGCTTAGGATCCTGGATTTTCTGAATCTCCAAACAATGAGATTCAAACT		710042	AAGCTTCGCCAAGGTCATTGAAGGATCGGATGTTCGTGTTGTCCAAACCC
74955	AAGCTTAGGATCTGACATCTTGGTTTGCTTGCCAACCTGACATTCTCCAC		710043	AAGCTTCGCCAAGGTCATTGAAGGATCTGATATTAGCACTATCCAAGCTC
74957	AAGCTTAGGATGAATCTCCAATAACCTTCCTACATCGAGTACCAATGTCA		710044	AAGCTTCGCCAAGGTCGTTGAAGGAGCGAACATTCACACTATCCAAGCCC
74958	AAGCTTAGGATGAGGTTGACACTCCGTTCCAAGCCTTATCTATTGCTGCT		710045	AAGCTTCGCCAAGGTCGTTGAAGGAGCGAATGTTCATACTATCCAGACCC
74959	AAGCTTAGGATGCCGCATCTCATAAGGTCCTGGACCTTAGACTTCAGTTG		710046	AAGCTTCGCCAAGGTCGTTGAAGGAGCGAATGTTTGCACTATCTAGTCCC
74960	AAGCTTAGGATGCTAATCAGTTTGAATGTTCAAGAGGGAAATTGGGGATT		710047	AAGCTTCGCCAAGGTCGTTGAAGGAGCGGATGTTCGCACTGTCCAAACCC
74961	AAGCTTAGGATGTATAATTCAAATGTTGGGTAGAGAAAAATTTCGAAATC		710048	AAGCTTCGCCAAGGTCGTTGGAGGACCGGATGTTCGCACTATCCAGACCC
74962	AAGCTTAGGATGTCTAATTCAAATGTTATGTTGAGAAAAATTGCAAAATC		710050	AAGCTTCGCCACCAAAAATCATTACTCAACATTCTCATACCAATGACTCT
74963	AAGCTTAGGATGTCTACTTCAAATGTTATGTTGAGCAAAAGTTCAAAATC		710051	AAGCTTCGCCACGGTCATTGAAGGAGCGAATGTTCGCACTATCCAGACCC
74966	AAGCTTAGGATGTCTAGTTATCTAATGTAAAATTTCATGTCCATCTAATA		710052	AAGCTTCGCCAGAACAATCCAAACCCTCTATGCCATAGAATTCTTGAAGA
74968	AAGCTTAGGATGTGACATCTTGATTAGCTTGCCCACCTGACATTCTCCAC		710053	AAGCTTCGCCAGAGCCTTCTTCGGCAACACATTCAAAGAGGAGCCAGTAT
74969	AAGCTTAGGATGTGACATCTTGGTTTTCTTGCCAACCTGACATTCTCCAC		710054	AAGCTTCGCCAGATCGGAGTGTCGCAAATGGAAGCACCACCATGACCATG
74970	AAGCTTAGGATGTGACATCTTTATTAGCTTGCCCACCTGACATTCTCCAC		710055	AAGCTTCGCCAGATCTGAGGGTCGAAAATGGAAGCACCGCAAAGACCATG
74971	AAGCTTAGGATTTTAGTGGTGTTGTTCTTCGATGTGAAGAACAATAACTT		710056	AAGCTTCGCCATCATGGACTGACAAAACTCCGTCAAAGACTTCATCACTG
74972	AAGCTTAGGATTTTAGTGTTGTTGTTCTTCGATGTGAAGAAAAATAACTT		710057	AAGCTTCGCCATGGTCGTTGAAGGAGCGGATGTTCACACTATCCAGACCC
74973	AAGCTTAGGATTTTAGTGTTGTTGTTCTTCGATGTGAAGAACAACTTTAG		710058	AAGCTTCGCCATTCATCAGCCACACAATTTCGGATGCCAAACTCCTCAAC
74974	AAGCTTAGGATTTTGTGGCGGAGGAGGAGGAGGCGGAACAACTTGGTAGT		710059	AAGCTTCGCCCAACTTCGAGTATAGGTAGACCAAACATGTGACCCCCTAA
74975	AAGCTTAGGCAAAAATGAGCGCCTCGGTGGATTGAAACCCGAAAGGGCGA		710060	AAGCTTCGCCCAAGTCAGTAAAAGTACAAACATTAGTATTGTCTTATCCC
74976	AAGCTTAGGCAAAAATGAGCGTCTCGGTGGATTGAAAACCTAAAAGACCG		710061	AAGCTTCGCCCACTCCTACAACTCCTCCCCAGAGGACTGTCATTTCTGAG
74978	AAGCTTAGGCAAAAGCTGAAAGTCCGGAAATGTGAAACAGCGGTACAAGG		710063	AAGCTTCGCCCGTCTTCGAGTCCGTAGTATTTCGTATTCCGAGGCTTCAA
74979	AAGCTTAGGCAAAAGGGATCCTATTTCTGATCACAATGGACATGTATTTA		710064	AAGCTTCGCCGACTCCTATAACTCCTCCCGTGAGGACCGTCATATCTGAG
74980	AAGCTTAGGCAAAGAGGGATCCCAATTCTGATCATCAGGGTTCTATTTAT		710065	AAGCTTCGCCGATCTCATACCTCGGTTGGTCAACTAAATTTTTGGGATGT
74981	AAGCTTAGGCAAAGTGAGAGAGTGATGATTATTTAGCAATGATTGTGTGA		710066	AAGCTTCGCCGCAGGCTCGCCTAGCGAAGCGGCTAGCGAAGGCCTGCGGG
74982	AAGCTTAGGCAAATATCCCCTTCTTGTAGGTCTTGATCTACCGGATCTAG		710068	AAGCTTCGCCGCAGGCTCGCCTAGCGAAGGCCTGCGGGGTTTGGGTTCTT
74983	AAGCTTAGGCAAGAAAGTCCTCATTCTGATCACGAATGTCATGTATTTGT		710069	AAGCTTCGCCGCAGGCTCGCCTAGCGAAGGCCTGCGGGTTTTGGGTTCTT
74984	AAGCTTAGGCAAGCAAGATCCATTTTCTGAGCAGCAAAGCAATGTATTTA		710070	AAGCTTCGCCGCCGATTTCAATCAAGTCTTTGCTTATCTTA
74985	AAGCTTAGGCAAGCGTCCTCCTTCATTCTAAGGCTAATGAGTTCATTATA		710071	AAGCTTCGCCGCGAGCAACATATAAGTATGGAATTCCAGTATTATTTAGC
74986	AAGCTTAGGCAAGGTATTGGTGGAGTTCTATTCATAATGCACTCCTATTT		710072	AAGCTTCGCCGGAGGCGGAGGCGGAGGATGGAGTTGATGAAAATCTTGAG
74988	AAGCTTAGGCAAGTAGGGATCCCCTTTTTGATCATAATGGCCTTGTATTT		710073	AAGCTTCGCCGGTTCAACCCCACTACAAATCCCCAGTAGAGCAAATCTAT
74989	AAGCTTAGGCAATGTGTTGATGAAGTTCTGAGCTCAATGCACTTCTATTT		710074	AAGCTTCGCCGGTTCATCCCCACTACAAATCCCCAGTAGAGCAAATCAAT
74990	AAGCTTAGGCACGAGGTCCTCAATTCTGAGCATGAGGGGTTGTATTTATA		710075	AAGCTTCGCCGTCGTCACCGCCGAAGGTGAGCTTTTTACTTGATTCTCTT
74991	AAGCTTAGGCAGGTAATACTTTGATTGTTTGGGGGAAAAGCTAAAACTAA		710076	AAGCTTCGCCGTTGAAAAATCTGTCTTTTGGTTCGTGGAAATCAGCCAGT
74992	AAGCTTAGGCATCAGTTCCTCATTTCTGAGTAAGAGAGGTACTATTTATA		710077	AAGCTTCGCCTAAGATTTATGTAACAAGTTA
74993	AAGCTTAGGCATGAGGTACCTATTTTTGAGGAAGAGAGGTCCTATTTATA		710078	AAGCTTCGCCTACTCCTGCAACTCCTCCCCAGAGAACTGTCATATCAAAG
74994	AAGCTTAGGCATGAGGTCCCCATTTATGAGCAAGAGAGGTCTTATTTATA		710079	AAGCTTCGCCTCTTATGAGTGGATTGGAAAGTTCATTTTATATGTTAGTG
74996	AAGCTTAGGCATTGGTTTAGCATTGTTA		710080	AAGCTTCGCCTGAATCTGAACAAGTGTACATTTGGAGTCCGTTCCGCCAA
74997	AAGCTTAGGCATTTTGTGCTACAACATGTAGTAGCTGCTACAGGTGACCG		710081	AAGCTTCGCCTGGCCAATCAGAGGCCAACATGGGCGCGACATGCATCCAA
74999	AAGCTTAGGCCAAATCCAATCCACTCGTGCATTTTCTGATTTTCTTTGAG		710082	AAGCTTCGCCTGGCCAATCAGAGGCCAGCATGGGCGCGACATGCATCCAA
75000	AAGCTTAGGCCAAATTCAATCCACTCATGCGGTTTGTGATTTTCTTTGGG		710083	AAGCTTCGCCTGTCTAAAATTATATGAAATTGCTCATTTCACATAATTTA
75001	AAGCTTAGGCCAAATTCAATCCACTCGTGTGTTTTGTGATTTGATTTGAG		710084	AAGCTTCGCCTTCATCAGCGGGATTCGCAACAATAACACTTTGATTATTC
75002	AAGCTTAGGCCAAATTCAATCCAGACGTGTGTTTTGTGATTTTCTTTGAG		710085	AAGCTTCGCGAAGGTCGTTGAAGGAGCGGATGTTCGCGCTATCCAAACCC
75004	AAGCTTAGGCCAAATTCTATCTACTTGTGCATTTTGTTATTTTATTTGAG		710086	AAGCTTCGCGAGGAGTCACAAAACATACTCTCAAATTTGTGAAGCCTCTC
75005	AAGCTTAGGCCAACCTATAGCTTGAAATTCCAACCTTTTAGCTAGTAATC		710087	AAGCTTCGCGAGTCTGTGACCATGTTGCTTCATCTTTGGTATTTCTTCAC
75006	AAGCTTAGGCCAAGGGGAACAACTTTGATGTTGGACCCGTTTCCAATTGG		710088	AAGCTTCGCGATAAGGAAATTGCGTTGGTGAAAGTGATATGAGGCGGAGT
75007	AAGCTTAGGCCATCAAATACCGTCTGGGCTGATGAGGTACCCCAAAGAAG		710089	AAGCTTCGCGGCGCGAAGGGAGTTCGCGGCGCGAACTGAAGCTACTTCAG
75008	AAGCTTAGGCCATTGTCAACAGCCAGGTGAGCAACATAGTTTTCGAACTG		710090	AAGCTTCGCGGGTTCATCCCCACTACAAATCCCCAGTAGACCAAATCTAT
75009	AAGCTTAGGCCCAAACACAATCAACAATTAGAGGAGGGACCTAAAGGACC		710091	AAGCTTCGCGGTATGGCTCAGAATTCATCAACAAAGATAATACAGATATC
75010	AAGCTTAGGCCTATGTAGACGCATGAATCTGAGGTAAATATCATGTCATT		710093	AAGCTTCGCGGTGTCGCTCGGAGTTCATCAACAAAGACAACACTGATATC
75011	AAGCTTAGGCGAGTTAGAAATGACAATTATTTGACTAACCGAGCAAGAGA		710094	AAGCTTCGCGGTGTGGCTCAGAATTCATCAACAAAGATAACACAGATATA
75012	AAGCTTAGGCGAGTTAGAAATGACAATTATTTGACTAACTGAGTAAGAGA		710095	AAGCTTCGCGGTGTGGCTCAGAGCTCATCAACAAAGACAATACAGATATT
75013	AAGCTTAGGCTAGGATTGTTTTCTAGTTGCATTTGTAGACCTTTTATTTG		710096	AAGCTTCGCGGTGTGGCTCAGAGTTCATCAACAAAGATAAGACAGATATC
75015	AAGCTTAGGCTCAAAGTGTTTAGAAAAGGATAATTCTACTACCGAAAGGT		710097	AAGCTTCGCGGTGTGGCTCATAATTCATCAACAAAGATAAGACGGATATC
75016	AAGCTTAGGCTCATGAGCAGCAAATAACACAAACGAGGGGTTTGTTTCTA		710098	AAGCTTCGCGGTGTGGCTCCGAGTTCATCAACAAAGATAGGACAAATATC
75017	AAGCTTAGGCTCCCTTTTAGGAAGAACAAAGCTGGTCATGGAGCTTTCTC		710099	AAGCTTCGCGGTGTGGCTCGAAATTCATCAACAAAGATAAGACAGATATC
75018	AAGCTTAGGCTCTCTGCAGTAACTCGATGAGTTCTTGGATTAGAGCCTTA		710100	AAGCTTCGCGGTGTGGCTCGGAATTCATCAACAAAGATAAAACAGATATC
75019	AAGCTTAGGCTGGCTCTTTGGAAAACGATTCTCAGGATGAATCTTCGAAA		710101	AAGCTTCGCGGTGTGGCTCGGAATTCATCAACAAAGATAATACAGATATC
75020	AAGCTTAGGCTTGAGCTCTGAGCTTGCTTTATTGTGCATTGCTTTGTATA		710102	AAGCTTCGCGGTGTGGCTCGGAATTCTCAGCAAAGATAGGACAGATATCT
75021	AAGCTTAGGCTTGAGCTTTGAGCTGGCTTTATTGTGCATTGCTTTGTATA		710103	AAGCTTCGCGGTGTGGCTCGGAGTTTATTA
75023	AAGCTTAGGCTTGTACCACCACTGGGGATTAGTAGGTACAACGGGAGGGT		710104	AAGCTTCGCGGTGTGGCTCTAAATTCATCAACAAAGATAACACAAATATC
75024	AAGCTTAGGCTTTCCATAGATGGAATGAACCTCTTTATTA		710106	AAGCTTCGCGTCCTCGGTTCGAACCACACGCATAGCATTTTCAAAATATT
75026	AAGCTTAGGGAAACCAGATCCCGCCTCCTAGAGCCTAAGCCAGAGATTTT		710107	AAGCTTCGCTAAAGGCTCGCCTAGCGAAGCGGGTAGCGAAGGCCTGTGGG
75027	AAGCTTAGGGAAGGTACTAGCACCATAAACTTCTGTAGTACTCTACAGAA		710108	AAGCTTCGCTAAATCTGAGTGTCACAAATGGAAGCACCACCATGACCATG
75028	AAGCTTAGGGAAGGTACTAGCACCATAAACTTCTGTAGTACTCTACAGGA		710109	AAGCTTCGCTAAGATTTCGCTAGGCGATGCAGCAGCGATCGCGACAGTAT
75029	AAGCTTAGGGAAGGTACTAGCACCCTAAACTTCTGTAGTACTCTACATGA		710110	AAGCTTCGCTAAGCATTCGCTAGGCGATGCAGCAACGATCGCGACAGCAT
75030	AAGCTTAGGGAAGGTGTCCTCAATTCTGAGCATAATGGCATGCATTTAGA		710111	AAGCTTCGCTAAGCCTTCGCTAAGCAAAACAGTAGCGATCGCGACAGTAG
75031	AAGCTTAGGGAATATGAGTTCAAAGTATCTGGTAAATGGAATTCCTAAGA		710112	AAGCTTCGCTAAGCCTTCGCTAAGCAACGCAGTAGCGATCGCGACAGTAG
75032	AAGCTTAGGGAATCTGAGTTCTAAGAAGCTGGTGCATGTAATTCCTAAGA		710113	AAGCTTCGCTAAGCCTTCGCTAAGCGAAACAGTAGCGATCATGGCAGTAG
75033	AAGCTTAGGGAATTTTAGTTCTAAGAAGCTGGTACATGGCATTCCTAAGA		710114	AAGCTTCGCTAAGCCTTCGCTAAGCGAAACAGTAGCGATTGTGACAGTAG
75034	AAGCTTAGGGACTAGGTTTCTAATTTGAAAAACAGATGAAAATGTTTGCA		710115	AAGCTTCGCTAAGCCTTCGCTAAGCGAAGCAGTAGCGATCATGACAGCAG
75035	AAGCTTAGGGAGCAGACTAAAGAGGCTGTTA		710116	AAGCTTCGCTAAGCCTTCGCTAAGCGAGACAGTAGCGATCGTGACAATAG
75036	AAGCTTAGGGATAATCTCAAGTTCAAGGTGACTTCGACGGAAGGGTTGTT		710117	AAGCTTCGCTAAGCCTTCGCTAAGTGACGCAGTAGCGAACGCGACAATAG
75037	AAGCTTAGGGATAATGGGGATCTCTTTGCCCTTTTACTCTGTTTTGATGT		710118	AAGCTTCGCTAAGCCTTCGCTAGGCGAAGCAGTCACGAACGTGACAGTAT
75038	AAGCTTAGGGATAGTTGGGATTTTCTTA		710120	AAGCTTCGCTAAGCCTTCGTTAGGCGAAGCAGTCGCGAACGTGACAGTAT
75039	AAGCTTAGGGATCATCAAGTTATGAGCCTTTGAAGTTATGAAAAATAACA		710121	AAGCTTCGCTAAGCCTTTGCTAGGCGAAGCAGTAGCGATCACGACAGTAG
75040	AAGCTTAGGGATTTTCCACTCTTATCATAGGACCAAAACTATAGTGAGTA		710122	AAGCTTCGCTAAGCGAAGCAGCTGCGATCGCGACAGTAGTTGTATTTCTG
75041	AAGCTTAGGGCATATGAATTCAAATAAGTTGGTACATAGAATTCCTGCAA		710123	AAGCTTCGCTAAGCGAAGCAGTAGCGATCATGACAGTAGTTGGGTTTTTC
75043	AAGCTTAGGGCATCTGAATTCAAAGAAACTAGTACATGGAATTCCTGCAA		710124	AAGCTTCGCTAAGCGAAGCAGTAGCGATCGCGACAATAACTGCTTTTTCT
75044	AAGCTTAGGGCATCTGAATTCAAAGAAACTAGTACGTGGAATTCCTGAAG		710126	AAGCTTCGCTAAGCGAAGCAGTAGCGATCGCGATAGTAACTGCTTTTTCT
75045	AAGCTTAGGGCATCTGAATTCAAATAAGTTGGTACATGGAATTCCTACAA		710128	AAGCTTCGCTAAGCGACGCAGTAGCGATCGCGACAGTAGCTGCCTTTTGC
75046	AAGCTTAGGGCATCTGAGTTCTAAGAAGCTGGTACATGGCATTCCTGTGC		710129	AAGCTTCGCTAAGCGAGACAGTAGCGATCGTGACAGTAGTTGGTTTTTCT
75047	AAGCTTAGGGCATCTGAGTTCTAAGAAGTTGGTACAAAATTCTGAAGCCT		710130	AAGCTTCGCTAAGCGAGTGAGCTAGCGAAGGGTTCACTAGGCGAACACTC
75048	AAGCTTAGGGCATCTGTGTTCAAATAATTTGGTACATGGAATTCCTAAGA		710131	AAGCTTCGCTAAGCGATGCAGTAGCGATCGCGACAGTAGCTTGTTTTTCT
75049	AAGCTTAGGGCATTTGAGTTCAAAGAATCCGGTACATGGAATTCCAAAGA		710132	AAGCTTCGCTAAGCGTTCGCTAGGCGATGCAGTCGCGAATGTGACAACAT
75050	AAGCTTAGGGCTTTTTGGAATGATGTTAGGTCAAACTCATGGGTGAATCA		710133	AAGCTTCGCTAAGGTCGTTGAAGGAGCGGATGTTCGCACTATCCAGACCC
75053	AAGCTTAGGGGAAGGAGGGAAAGAGAGCCGGAGAAGAATAAAGGATAATG		710134	AAGCTTCGCTAAGTTTTCGCTAGGCGATGCAGTCGTGAATGTGACAGTAT
75054	AAGCTTAGGGGAATCAAAACACCGTCTTGAGAACATCATCTTCTTCTATG		710135	AAGCTTCGCTACAGGCTCACCTAGCGATGGTGCTAGCGAATGCCTGCAAG
75055	AAGCTTAGGGGAGGGACCTTCCAAGAAGGTTGTGCCTCAAAAAGAAGACG		710136	AAGCTTCGCTACAGGCTCGCCTAGCGAAGCGGCTAGCGAAGGCCTACGGG
75057	AAGCTTAGGGGCAAAATTGGAATTCCACAAGCTAGCTCATTGCCACCTCT		710137	AAGCTTCGCTACAGGCTCGCCTAGCGAAGCGGCTAGGAAGGCCTGCGGGG
75058	AAGCTTAGGGGCAAAATTGGAATTCCACAATGTCATACCCCAAAATTTGC		710138	AAGCTTCGCTACAGGCTCGCCTAGCGAAGCGGCTAGGAAGGCCTGCGGGT
75059	AAGCTTAGGGGTAAAAATTGGGGTATGACAGTAGGAGTTTAGCCAACCAC		710139	AAGCTTCGCTACAGGCTCGCCTAGCGAAGGCCTGCGGGTTTTGGGGTCTT
75060	AAGCTTAGGGGTCTCTATGAATTGATCATCAACCATCTGAGGGTATGGGC		710140	AAGCTTCGCTACAGGTTCGCCTAGCGAAGTGGTAGTGAATGCTCGCCCCA
75061	AAGCTTAGGGGTGTATTGGTGAACGACAAAGGAGGTGAAACAAAGTTGTT		710141	AAGCTTCGCTACAGGTTCGCTTAGCGAAGTGCTAGCGAATGCTTACAGGT
75062	AAGCTTAGGGGTTGTTGCAGAGATAGTTGTCATATGTGTACTGATCTCAA		710142	AAGCTTCGCTACAGGTTCGCTTAGCGAAGTGCTAGCGAATTCCTGCGGGT
75063	AAGCTTAGGGGTTTAGCTCACACAAGTGAACTTCATCATGTAGTAAAAGG		710143	AAGCTTCGCTACAGGTTCGCTTAGCGAGGTGCTAGCGAGTGCCTGCGGGT
75064	AAGCTTAGGGTATAACGCATGCATGTTGTTTA		710144	AAGCTTCGCTACAGGTTCGCTTAGCGAGGTGCTAGCGAGTGCCTGTGGGT
75065	AAGCTTAGGGTATTTGAATTCAAAGAAGTTGGTACTTGGAATCCCTATAA		710145	AAGCTTCGCTACAGGTTCGTCTAGCGAAGTGGCAGCGAATGCTCGCCACT
75068	AAGCTTAGGGTCAGTTCATACTTATGAATAATTTGTCTCTGCAATTACAT		710146	AAGCTTCGCTACATCTGAGTGTCGAAAATGGAAGCACCGACAAGACCATG
75069	AAGCTTAGGGTCTCTAAGACACGAACATGTGACATCTTCTCCAACCAGCA		710147	AAGCTTCGCTACATGCTCGCCTTGCGATGGTGCTAGCGAAGGCCTGCGGG
75071	AAGCTTAGGGTCTCTAAGACCTGAACACGTAACATCTTCTCCAACCAGCA		710148	AAGCTTCGCTACATGTTCACTTAGAGAGGTGCTAGCGAATGCCCCGATTT
75073	AAGCTTAGGGTTCAAATGACTTGCGATCGAAATCAGCCGAGTTGAAGTTT		710149	AAGCTTCGCTACATGTTCCCCTAGCGATGTGCTAGCGAATGCCTGCAGGT
75075	AAGCTTAGGGTTCAAGCAACTTGCTTCAAAATCCGCTGAGCTGATGTTTT		710151	AAGCTTCGCTACATGTTCGCTTGGCGAGGTGCTAGCGAATGCCTGCGGGT
75076	AAGCTTAGGGTTCAAGCAACTTGTGTTCAAAATCAGCCGAGCTGAAGTTT		710152	AAGCTTCGCTACATGTTTGCTTAGAAACAGTCCAATTTCTTCCTTGATAA
75077	AAGCTTAGGGTTCAAGCGACTTGCATTCAAAATCAGCCGAGCTGAAGTTT		710153	AAGCTTCGCTACTTGTTTCTCAGAATCAAGGTGTTCACCGTATTACCAAA
75078	AAGCTTAGGGTTCAAGCGACTTGCATTCGAAATAAGCCGAGCTGAAGTTT		710154	AAGCTTCGCTAGACGAGTGGCGTAGCGAAGGGTTCGCTAGGCGAAGGAGT
75079	AAGCTTAGGGTTCAAGCGACTTGCGATCGAAATCAGTAGAGTTGATGTTT		710155	AAGCTTCGCTAGAGGTTCGCTTAGCGAAGTGGCAGCGAATGCCTACGGGT
75080	AAGCTTAGGGTTCAAGCGACTTGCGATCGAAATCAGTCGAGCTGATGTTT		710156	AAGCTTCGCTAGATATGAGTGTCATAAATGGAAGAACCGCCATGACCATG
75081	AAGCTTAGGGTTCAAGCGACTTGCGTTAGAAATCAGTCAAGCTGAAGTTT		710157	AAGCTTCGCTAGATCTAAGTGTCGCAAATGGAAGCACCGTCATGACCATG
75082	AAGCTTAGGGTTCAAGCGACTTGCGTTCGAAATCAGCCGACCTGAAGTTT		710159	AAGCTTCGCTAGATCTGAGTGTCAAAAATGGAAGCACTGATAAAACCATG
75083	AAGCTTAGGGTTCAAGCGACTTGCGTTCGAAATCAGCTAAACTGAAGTTT		710160	AAGCTTCGCTAGATCTGAGTGTCACAAATGGAAGCACCACTAAGACCATG
75084	AAGCTTAGGGTTCAAGCGACTTGTGTTCAAAATCAGCCGAGCTGAAGTTT		710161	AAGCTTCGCTAGATCTGAGTGTCGAAAATAAAAGCACCGACAAGACCATG
75085	AAGCTTAGGGTTCAAGCGTCTTGCGTTCGAAATCAACCGAGCTAAATTTT		710162	AAGCTTCGCTAGATCTGAGTGTCGAAAATGGAAGCACCGACATAACCATG
75086	AAGCTTAGGGTTCAAGCGTCTTGCGTTCGAAATCAGCCGAGCTAAAGTTT		710163	AAGCTTCGCTAGATCTGAGTGTCGAAAGTGGAAGCACCTACAAGACCATG
75087	AAGCTTAGGGTTCAAGTGATTTGCGTTCGAAATCAGCCAAGCTGAAGTTT		710164	AAGCTTCGCTAGATCTGAGTGTCGCAAATGGAAGCACCCTCATGACCATG
75088	AAGCTTAGGGTTGGTCAAGAATGCCGTCGCTTGCCCCGATAAACGAGCGC		710165	AAGCTTCGCTAGATCTGAGTGTCGGAAATAGAATCACCAACAAGACCATG
75089	AAGCTTAGGGTTTAGAATTTAGGATTTCATTTGGCATGATTTTCGTGTTT		710166	AAGCTTCGCTAGATCTGAGTGTCGTAAATGGAAGCACCGCCATGACCATG
75090	AAGCTTAGGGTTTCATTGGACTGATCATTA		710167	AAGCTTCGCTAGATCTTAGTGTCGAAAATGGAAGCACCAACAAGACCATG
75091	AAGCTTAGGGTTTCTGGTCCACAAGGCATAATCAACATGATGGTGAAGAG		710168	AAGCTTCGCTAGCACCTCGCTAAGAGAAGCAGTAGCGAGCGTGACAGTAG
75092	AAGCTTAGGGTTTCTGTTCCAGAACTGCGTTTCATCCATCCTAGCGTGTG		710169	AAGCTTCGCTAGCACCTCGCTAAGCGAAGCAGTAGCGATCATGACAGTAG
75093	AAGCTTAGGGTTTGTAGGGTTAGGTTTTTACATCTCTTGTATACGCATAC		710170	AAGCTTCGCTAGCACCTCGCTAAGCGAAGCAGTGGCGAGCGTGACAGAAG
75094	AAGCTTAGGGTTTGTGCGATTGGATTGCTACACTTCTCTTATATACGCTT		710171	AAGCTTCGCTAGCATCTCGCTAACCGAAGCAATAGCGATGATGACAGTAG
75095	AAGCTTAGGGTTTTAGTGTTGTTGTTCTTCGATGTGAAGAACAACAACTT		710172	AAGCTTCGCTAGCATCTCGCTAAGCGAAGCAGTAACGCTGATGACAATAG
75096	AAGCTTAGGGTTTTGTGTGAAACGGTGTCGTTTGGCATCAGCGCGCGCTC		710173	AAGCTTCGCTAGGCCTTCACTAGGCGAAGCAGTAGCGATCGCGACAGTAG
75097	AAGCTTAGGTAATGTACATCACCACTGTAACCATGGATCATCCTCACCAT		710174	AAGCTTCGCTAGGCCTTCGCTAAGCGAAGCAGTAGCGATCGCGACAGTAG
75098	AAGCTTAGGTACCATGGAGAATTATTCTAACAAAGCTCGCACACCAACTA		710175	AAGCTTCGCTAGGCGAAGGAATTGCTCGCCTAGCGAGCAAGCCATTATGG
75099	AAGCTTAGGTACTCTGCATATTTTCACATCTCCTCTATCTATTATCTCTC		710177	AAGCTTCGCTAGGCGAGCGGTATAGCGAGGGATTCGCTAGGCGAAGGATG
75100	AAGCTTAGGTATACGATGCATCAATCTTATTGGATCATCATAAGTCTAAT		710178	AAGCTTCGCTAGGCGAGCGGTATAGCGAGGGGTTCGCTAGGCGAAGGTTT
75101	AAGCTTAGGTATGCGGTGCATCAATCTTATGGAATCATCATGAAGCCAAT		710179	AAGCTTCGCTAGGCGAGCGTGTAGCGAAGGTTCGCTAGGCAAAGGAATTG
75102	AAGCTTAGGTATGCTATGCATCAAACCTGTTGGATCATCATAAATATAAT		710180	AAGCTTCGCTAGGCGAGCGTGTAGCGAAGGTTCTCTAGGCGAGCGTGTAG
75103	AAGCTTAGGTATTCATGTGATCAGAATAAGACAAACTAGCCACAGAGTCT		710181	AAGCTTCGCTAGGCGAGGGAGTTGCTCGCCTAGCGAGCAAGCTAATTTGG
75104	AAGCTTAGGTATTGTGGGATAATATGGGTTGGTTA		710182	AAGCTTCGCTAGGCGAGTAGCGTAGCGAAGGGTTCGCTAGGCGAAGGAAT
75106	AAGCTTAGGTATTTGCATTGTTCGCGAAGTTATCTGCTAAGAGTCAGACA		710183	AAGCTTCGCTAGGCGAGTAGTGCAGCGAAGAGTTCGCTAGGCGAAGGACT
75108	AAGCTTAGGTCAAGGGGAACAACTTTGATGTTGATCACTTTTTCATTTGG		710185	AAGCTTCGCTAGGCGAGTATTTTAGCGAAGGGTTCGCTAGGCGAAGGATT
75109	AAGCTTAGGTCATACCCAAGGTCCATATGATCCATAATACTCCATGTCTA		710186	AAGCTTCGCTAGGCGAGTGACATAGCGAAGGGTTCGCTAGGCGAAGGAGT
75110	AAGCTTAGGTCATCATCCATTTCAAAACATTATAGGTCATTTTGACTGAA		710187	AAGCTTCGCTAGGCGAGTGAGCTAGCGAAGGGTTCACTAGGCGAACACTC
75111	AAGCTTAGGTCCAGAAGAACTCAAATGTCATGTAAATAAAAATGCACAAA		710188	AAGCTTCGCTAGGCGAGTGAGCTAGCGAAGGTTCGCTAGGCGAACAGTCA
75112	AAGCTTAGGTCCTGAAGGATATCAATGTTA		710189	AAGCTTCGCTAGGCGAGTGCGCTAGCGAAGGGTTCGCTAGGCGAGCACTC
75113	AAGCTTAGGTCTATGGTGTATCAATTCTAAGGAATCATCATGAAGTCAAT		710190	AAGCTTCGCTAGGCGAGTGCGCTAGCGAAGGGTTCGCTAGGCGAGTGCGC
75114	AAGCTTAGGTCTGCGGTATATCAATCTTATAAAATCCTCATGAAGTGAAT		710191	AAGCTTCGCTAGGCGAGTGGCATAACGAAGGATTCTCTAGGCGAAGGAGT
75115	AAGCTTAGGTCTGGTCTCTGATGTGGTCATTCCTCGCAAATTCAAGATCC		710192	AAGCTTCGCTAGGCGAGTGGCATAGCGAAGGGTTCGCTAGGAGAAGGTTT
75116	AAGCTTAGGTCTTCACATGACAAAGTATGTTCAGAGATGAACAATGACCT		710193	AAGCTTCGCTAGGCGAGTGGCATAGTGAAGGGTTCGCTAGGCGAAGGTTT
75117	AAGCTTAGGTCTTCATGTGATTCAAAGAAGACAAAGTAACCACAAAGTAT		710195	AAGCTTCGCTAGGCGAGTGGCGTAGCGAAGGGTTCACTAGGCGAAGGAAT
75118	AAGCTTAGGTCTTCCTTTCCTTTGCAAATTACGCCAAGCATGCACAATCT		710196	AAGCTTCGCTAGGCGAGTGGCGTAGCGAAGGGTTCGCCAGGCAAAGGAGT
75119	AAGCTTAGGTGAAGGTAGTTGAGTTGAGCCAATGTAAAAGCTCTAGTTA		710197	AAGCTTCGCTAGGCGAGTGGCTTTAGCGAAGGGTTCACTAGGCAAAGGAT
75120	AAGCTTAGGTGAGGAGGCTGCATTTTGAGTTGAATCAGTGTTTTGAAATT		710198	AAGCTTCGCTAGGCGAGTGGTGAAGCGAAGAGTTCGCTAGGCGAATGATT
75121	AAGCTTAGGTGATATACATGACCCCTATAACCATAGATCATCCTCACAGT		710199	AAGCTTCGCTAGGCGAGTGGTGCAGCAAAGAGTTCGCTAGGCGAATGATT
75122	AAGCTTAGGTGATGTACATCACCACTGTAACCATAAATCATCCTCACTCT		710200	AAGCTTCGCTAGGCGAGTGGTGCAGCAAAGAGTTCGCTAGGCGAATGGTG
75124	AAGCTTAGGTGATTTGAGTCTGTATTATGTCATTCAAAACACTAGAGAAA		710201	AAGCTTCGCTAGGCGAGTGGTGCAGCGAAGAGTTCGCTGGGCGAAGGCTT
75125	AAGCTTAGGTGCCACGGAGAATTGTTCTAACAAAGTTCGCACACCAACTA		710202	AAGCTTCGCTAGGCGAGTGGTGCAGCGATGGGTCCGCTAGGCGAGGGATT
75126	AAGCTTAGGTGCCCTGAGGAATTTTTCAAACAAAGTTCACACGCCAAGTG		710203	AAGCTTCGCTAGGCGAGTGGTGTAGCGAAGGGTTCGCTAGGCGAAGAGCA
75127	AAGCTTAGGTGCCTGCTGCTTGGGATTGACCTGAGGTGTCTGCTTAGCCG		710204	AAGCTTCGCTAGGCGAGTGTGTAGCGAAGGGTTCGCTAGGCGAAAGAGTT
75128	AAGCTTAGGTGGAAACGATTATGGCTTTGTTATAGTTA		710206	AAGCTTCGCTAGGCTTTCGCTAGGCGAAGTAGTCGCGAATGTGACAGTAT
75129	AAGCTTAGGTGGTAAATACTATGGTTTTGCTATAGTAGACGATTATTCTA		710207	AAGCTTCGCTAGGTGAGTGGTGTAGCGAAGGGTTCACTAGGCGAAGGATT
75130	AAGCTTAGGTGGTCAGTTTTGACTTTGGTAAACTATTTGACCAAAGTCAA		710208	AAGCTTCGCTAGTACCTATTCCTCCCGGGTATGACATGAATGTCAGTTGT
75131	AAGCTTAGGTGTCATACAGAATTGTTCTAACAAAGTTCTCACACCAACTG		710211	AAGCTTCGCTATAGGCTCGCCTAGCGAAGGCCTATGGGTTTTGGGTTCGT
75132	AAGCTTAGGTGTCATGGAGAATTGTTCTAACAAAGTTCGCACACCAACTG		710212	AAGCTTCGCTATATATTCTAGTCGGGGTGGTGTATGTGATGCCCAGGGAA
75133	AAGCTTAGGTTCAAAATCTTAGCTATGGCAAATATTGAATATATGGAGAA		710214	AAGCTTCGCTATATGTTCGCCTAGCGAAGGTGCTAGCGAACGCCTGCGGG
75134	AAGCTTAGGTTCAATTGATTCCCTTCCTAGCATGCGCATTCTTGATTCAC		710215	AAGCTTCGCTATGCCTTCGCTAAGCGAGACAGTAGCGATCGTGACAGTAG
75135	AAGCTTAGGTTCAGCATCTGGAATACTTGATTAGATCCATCAGAGCTACA		710216	AAGCTTCGCTATGTGCATTCCAAGGAATCTGGATGATGAATCAAGTCGAA
75136	AAGCTTAGGTTCATATTGTCCATAATACTTCATGTCTAATGCTAAGGTCA		710217	AAGCTTCGCTATTTCTCAAGCACTTGAATAATTGGCGTACGCCATATTGC
75137	AAGCTTAGGTTGACCGCCTTTCTGCTATGGTCGAGACATTGATAGCAAAC		710218	AAGCTTCGCTCACGGTAGAACGGAAGTAATATGTCCTTATCGAAAGGTTT
75138	AAGCTTAGGTTTAGTATGCATCAATCTTATTAGATCATCATAAGTCCAAT		710220	AAGCTTCGCTCCAATACTTCAGTCTCTTCCACCGGAAATGAAGAGGACGT
75139	AAGCTTAGGTTTAGTCCCCTTCGTTTCAAAATCCAAAAACATATTCTCTT		710221	AAGCTTCGCTCCACCGTATTTTTCACAGTATCATCCATTTCTGGTTCTAC
75140	AAGCTTAGGTTTAGTCCTTCGTCAAAAATCCAAAAAGATTATCTTCTCAT		710222	AAGCTTCGCTCCCGATGGTCAGGGCCATTTGAAGTAACAAAATTA
75142	AAGCTTAGGTTTCTAATGTTGAAAACAAGTGTTAGATGTTTGCACAAAAG		710224	AAGCTTCGCTCGCGTGTTCATGGAGTTCATCACTAGCAGATTCGGTTAGG
75143	AAGCTTAGGTTTCTAATTTGAAAAGAGATGAGAATGTTTGCACAATACTT		710227	AAGCTTCGCTCTGTTGTTGCTTTAGTAATCACCTTCCTTTCTTGTTCTGC
75145	AAGCTTAGGTTTGTGGTATATCAATCTTATGGAATCATCATGAAGTCGAT		710228	AAGCTTCGCTGACCAACATTGATGAGACTTAGTTTA
75146	AAGCTTAGGTTTGTGGTATATCAATTCTAAGTAATCATCATGAAGTTA		710229	AAGCTTCGCTGCAAATCCACGTGTATCTCTCTGTTTA
75147	AAGCTTAGGTTTTATTATAATTGGGTACCTTACCGGGCTAAATTGGTGAT		710230	AAGCTTCGCTGCAGGCTCACCCAGTGAAGCGGCTAGCGAATGCCTGCGGG
75148	AAGCTTAGGTTTTCCAATTCCATCGTATTATATCATTTATTCATTGATAA		710231	AAGCTTCGCTGCAGGCTCGCCTAGAGAAGCGGCCAGCGAAGGCCTGCGGG
75149	AAGCTTAGGTTTTGTTAGAATTGGTGGTTA		710232	AAGCTTCGCTGCAGGCTCGCCTAGAGATGGTGCTAGCGAATGCCTGCGGG
75150	AAGCTTAGGTTTTGTTGGAATTTGACAACTAGTCAAGCTAGTATTGTGAT		710233	AAGCTTCGCTGCAGGCTCGCCTAGCAAAGCGGCTAGCGAAGGCCTGCGGG
75151	AAGCTTAGTAAACCCTCTGGCGGAACCTGAAAGTTACGCTCGCGCACGTT		710234	AAGCTTCGCTGCAGGCTCGCCTAGCGAACGCCTGCGGGGTTTGGGGTCTT
75152	AAGCTTAGTAAACCCTCTGGCGGAACCTGAACATTACGCTCGTGCACGTT		710235	AAGCTTCGCTGCAGGCTCGCCTAGCGAAGGGGCTAGCGAAAGCCTGCAGG
75153	AAGCTTAGTAAACCCTCTGGCGGAACCTGAACGTTACGCTCACGCACGTT		710236	AAGCTTCGCTGCAGGCTCGCCTAGCGAAGGTGCTAGCGAACACCTGCGGG
75154	AAGCTTAGTAAACTCTCTGGCGGAACCTGAACGTTACGCTCGCGCACGTT		710237	AAGCTTCGCTGCAGGCTCGCCTAGCGATGCGGCTAGCGAATGTCTGCGGG
75155	AAGCTTAGTAAACTGAAATGATGTAAATCCTTCGCCAAATGCAGCATGAT		710238	AAGCTTCGCTGCAGGCTCGCCTAGCGATGGGCTAGCGAAGGCCTACGGGT
75156	AAGCTTAGTAAAGATATCTGCCCATTGATGTTCTGTATCAATGAACTTCA		710239	AAGCTTCGCTGCAGGCTCGCCTAGCGATGTGGCTAGCGAATGCCTGCGGG
75157	AAGCTTAGTAAAGGACCATAATGATGTGTAATGAATATTTAGAGATAATC		710240	AAGCTTCGCTGCAGGCTCGCCTAGCGGAGCGGCTAGCGAATGCCTGCGGG
75160	AAGCTTAGTAAATACTACCTCGAGAGGTATGAAATTGAAACTCCTTGAAT		710241	AAGCTTCGCTGCAGGCTCGCCTAGTGAAGCGGCTAGTGAATGCCTGCGGG
75161	AAGCTTAGTAAATGGGTTGGGTTATGAGTATTAGAGAGTGAGAAATTTTG		710242	AAGCTTCGCTGCAGGCTCGCTTAGCGAAGGTGCTAGCGAGCGCCTGCAGG
75162	AAGCTTAGTAACATCCGGAATACACACCCGACTACCAAATTTCAAAATAC		710243	AAGCTTCGCTGCATGCTCGCCTAGCGAAGCGGCTAGCGAGCGCCTGTGGG
75163	AAGCTTAGTAACATCCGGAATACACACCCGATTACCAAATTTCAAAACAC		710244	AAGCTTCGCTGCGTGCTCGCCTAGCGAAGGTGCTAGCGAACGCCTACGGG
75164	AAGCTTAGTAACATCCGGAATACACACCCGGTCACCAAATCTCAAAACAC		710245	AAGCTTCGCTGCGTGCTCGCCTAGCGAAGGTGCTAGCGAGTGCCTGCGGG
75165	AAGCTTAGTAACATCCGGAATACACACTCGATTTCCAAATCTCAAAACAC		710246	AAGCTTCGCTGCGTGCTCGCCTGCGGATTCTGGATTTCCCATTGATAACA
75166	AAGCTTAGTAACATGCCTTTTGGCATGTCCTTA		710247	AAGCTTCGCTGCGTGCTCGTCTAGCGAAGCGGCTAGCGAGCGCCTGCGGG
75168	AAGCTTAGTAACTCCATGATCTTCTTCAAATTTGCCCCATGTAGCAGATG		710248	AAGCTTCGCTGCGTGCTCTCCTAGCGAAGGTGCTAGCGAGCGCCTGCGGG
75169	AAGCTTAGTAACTCCATGATCTTCTTCATAATTCCCATGTATCAGATGAA		710249	AAGCTTCGCTGCTGGCTCGCCTAGAGATGCGGCTAGCGAATGCCTGCGGG
75170	AAGCTTAGTAACTCCATGATCTTTCTTCAAAATTCCATGTATCAGATGAC		710250	AAGCTTCGCTGGGAATCGAAGCCTGGTCCATGGGCAAAACAACGTCGCCC
75171	AAGCTTAGTAACTTCATGATCTTCTTCAAATTTGCCCATGTAGCAGATGA		710251	AAGCTTCGCTGGGAATCGAAGCCTGGTCCATGGGCAAAACGACGTCGCCC
75172	AAGCTTAGTAACTTCATGATCTTCTTTATAATCTCCCATGCACCAGATGA		710253	AAGCTTCGCTTACTGAGTGCAACTGCCCTATGACAAATAACTGCCAACCC
75173	AAGCTTAGTAAGATCCACTGAGGGATCACGCATTGGACCCATGAGTGCGC		710254	AAGCTTCGCTTATGGTATAGAGGAAGTAACACGCTCTTTATGAAAAGGAT
75174	AAGCTTAGTAAGCATCTGCATCAAGATTTGTGTATGCTAAGATGAGATTT		710255	AAGCTTCGCTTCAATTTATTTGTGATTTGATTTAGTTATATAACGATTTA
75175	AAGCTTAGTAAGGTTGCCTAGATTCTAAGTCCATTTGTCCAAGATCAAGC		710256	AAGCTTCGCTTCTAGGGCGCCTGCGACACTTA
75176	AAGCTTAGTAATATACAAGGAAAGAGCAAGAGTTGTTTTGCCCTAATGGG		710257	AAGCTTCGCTTGATACCTTCCAAAATTA
75179	AAGCTTAGTAATTCCATCATCTTCTTCATAATATCCCATGCATCAGATGA		710258	AAGCTTCGCTTTCTCCTAAGCATTTCAACAGGATCCCTTCAGGGGTTTTC
75180	AAGCTTAGTACAAATAGTATTGAAGCTCTAATGATGAGCTTCAATAGCTT		710259	AAGCTTCGCTTTCTCCTAAGCATTTCAACAGGATCCCTTCAGGGTTTTCT
75181	AAGCTTAGTACAACTTAGGCCATATATTCATATTTTTGAGAGTTTTA		710260	AAGCTTCGCTTTCTTTGATTTCTTTGATGATTTGATTGATTTCAGATCTG
75182	AAGCTTAGTACAATCTGAAGCACTAGAATTACCGATTA		710261	AAGCTTCGGAAAATATTGTGAAATGAAGAGGAGGGAACCCTCCTTTATAT
75183	AAGCTTAGTACACCCTCTGGCGGAACCTGAACATTACGCTCGCACACGTT		710263	AAGCTTCGGAAAGCTGAGAGTGTGTACTGTCATTTA
75184	AAGCTTAGTACACTCTTGCATCCACATGGCTTTATATTGGGCTACCTAAC		710264	AAGCTTCGGAAATAATCACATCCATCATCGTGCAGCACCCTGCACGCGAT
75185	AAGCTTAGTACATAGCAGCCAGAAGCAGTTGTTCCCAACTGGTATGGATG		710265	AAGCTTCGGAAATAATCACATGTACTGTCACGCAACATCGCGCGTGCGGT
75186	AAGCTTAGTACATCGCAATAGCTAGTTGTAGCACACAAATTCTGTAGATG		710266	AAGCTTCGGAACCCCTTTAGGTTTTCCAAAGTGGCTATTTATATTGGTGT
75187	AAGCTTAGTACCAACATAAGCCATAAGTTCAGTATCATTAGAGCTTTA		710267	AAGCTTCGGAACTTGCTTTTGAGAAGCCATAGCGACGGGAAGGATAAGCA
75188	AAGCTTAGTACCCTTTTCGACAACCCAATTGATGTGCATGCCAATTTTAG		710268	AAGCTTCGGAAGAAGGAATTTATGCCCGGACAGTTGGTCCTATTGTTCAA
75189	AAGCTTAGTACTCAGATTATCATTACCGTTCATCTCCAACCTTGTGCAAT		710269	AAGCTTCGGAAGCTACTTATGTATATCAAAGTAAATACATAAAAGACATT
75190	AAGCTTAGTACTCATGGTTTCCTACAAACTATCCCAAAACCTATATTTA		710270	AAGCTTCGGAAGTCATAAAATGGACTCTAAAGTGATCAACCTCTAAAGAG
75191	AAGCTTAGTACTCCGACTACCGTTGTTGTTCATCTTCAATCTTGTACAAA		710271	AAGCTTCGGAATATAGATTTAGGGAATAATGTGATTGCAAGATGGTCAGA
75194	AAGCTTAGTAGATAGGGTCTTATTA		710272	AAGCTTCGGAATGGCTCAACAACGCCTCAAATCGCAGCAAATCTGGACTG
75195	AAGCTTAGTAGATCCTCTGGAGGAACCTGAAAGTTACGCTCGCGCATGTT		710273	AAGCTTCGGACACGATGTTCACAATTCTATCATTTTCAGACTTGAACATT
75197	AAGCTTAGTAGCCAACACTCATAAACGGCGAGCTACACTTCCAAATACTT		710274	AAGCTTCGGACAGACTGTCCTGGAAGCAATGGATCAACAAGTCATCATTG
75198	AAGCTTAGTAGCCGACACAACTTGCAAGCTAGCCAACACGCTTCCAGAAG		710276	AAGCTTCGGACGCTAACCTGGAAAACTTCATCTTCTTCACGAAGAAGAAG
75199	AAGCTTAGTAGCTGTGTTGCCAAAATTCATAACATCAGGAACCAGTGGAT		710277	AAGCTTCGGACTCCCTTCACATTCACTGGAGGAGGCAACTTTTCAATCAC
75200	AAGCTTAGTAGGAAGAATATTTTGGATCACTGCTCTACTGTCAGATGTCA		710278	AAGCTTCGGACTGTGACTCTGATAGAAGAGCCTCTAGAAGTGTGTCAAGC
75201	AAGCTTAGTAGGGACTTTATGATCATAATTTGCATGCTAATCACTACGCC		710279	AAGCTTCGGACTTCTCTGATGGTTTTTGGGGGTTTTGGGTTTTCTATAAC
75203	AAGCTTAGTATACACAAAGGATAGATTTGTGGATAGTCGTGTACACCTGC		710280	AAGCTTCGGACTTCTCTGATGGTTTTTGGTGGTTTTAGGTTTTCTATGAC
75204	AAGCTTAGTATACACACAGGATAGATCTGTGGATAGTTGTGCACACTTGC		710282	AAGCTTCGGAGAACGAGTCCTGATATGGCTGTGAAAATCAAGGAAGAGGT
75205	AAGCTTAGTATACCCTCTAGCGGAACCTTA		710283	AAGCTTCGGAGAACTAGTCCTGATATGGCGGTCATGATCAAGGAAGAGGT
75206	AAGCTTAGTATACCCTCTGGAGGAACCTGAACGTTAGGCTCGCGCACGTT		710284	AAGCTTCGGAGAACTAGTCCTGATATGGCTGTCAAGATCAAGGAAGAGGT
75207	AAGCTTAGTATACCCTCTGGCGGAACCTGAACGTTACGCACGCGCACATT		710285	AAGCTTCGGAGAAGGATTGGATAAGCTGGAAGACAGGTTTCAAAATAACA
75208	AAGCTTAGTATACCCTCTGGCGGAACCTGAATATTACGCTCGCGCACGTT		710286	AAGCTTCGGAGAATGAGTTCTGATATGGCTGTCAAGATCAAGGAAGAAGT
75209	AAGCTTAGTATATCCTCTGGCGGAACCTGAACGTTACGCTCACACACGTT		710287	AAGCTTCGGAGACATTACTTGTTTGGATCGAGGTTTGATGTGTTTAGTGA
75210	AAGCTTAGTATATCCTCTGGTGGAACCTGAACGTTACGCTCGCGCACATT		710288	AAGCTTCGGAGAGATATAAAGAGCTGTTA
75212	AAGCTTAGTATATTTGCCACGACTATCCCTAGGGGAAATAATAGGAAAAA		710289	AAGCTTCGGAGAGATCTAAGAGCTTTACAAGATTGAAATTCATCCACCAT
75213	AAGCTTAGTATGACAACTCCTCAACTTGTTTCAACACTCAAAAGTGTCAT		710290	AAGCTTCGGAGCTTTTCCTCTCCACCACCAAAAACCCTCTGTCTCCAACC
75215	AAGCTTAGTATGAGCCAAAATAGTTTTTATTATTA		710291	AAGCTTCGGAGGACGAAAAACTATTTTGGGTTTGATGCATTCTACACCTT
75216	AAGCTTAGTATGGTAAAGAGACCCTAAATTCATTAGCTTCTCAGGCTCCC		710292	AAGCTTCGGAGGGAACTTATATGCTTTAGTTATTGTTGATGATTATTCTA
75217	AAGCTTAGTATGTCTACTTCAAATGTTATGTTGAACAAAATCTCAAAATC		710293	AAGCTTCGGAGGTAACTTATATGCTTTAGTGATTGTTGATGATTATTCTA
75218	AAGCTTAGTATGTTAGCACATACACAGTCAAAACATGAGTAGAACAACTA		710294	AAGCTTCGGAGGTAATGTATATGATTTAGTTATTGTTGATGATTTCTCTA
75219	AAGCTTAGTATTAGAAGAAGCGTTGTCTCAAGCACCACAAACTTCAAATA		710295	AAGCTTCGGAGGTAATGTATATGCTTTGGTTATTCTTGATGATTTCTCTA
75220	AAGCTTAGTATTCAATTCCAGTCTTATTATCAAGGAAATACAATACCTGG		710296	AAGCTTCGGAGGTAATGTGTTTGATTTAGTTATTTTTA
75221	AAGCTTAGTCAACAAAGCTCAAATAATCCAACTCAAGCAATGTGAATCAA		710297	AAGCTTCGGAGGTGATGTGTATTCTTTAGTTATTGTTGATAATCTCTCTA
75222	AAGCTTAGTCAACCCCTTACCTAAAGCTCTCCTCGCATTGGTTTACAATG		710298	AAGCTTCGGAGTCAATTTTGTTTTATCCTTTTGGAAACTACTTCTTTGTT
75223	AAGCTTAGTCAACCCCTTACCTAGAGCTCTCATCGCATTGGTTTACAATG		710299	AAGCTTCGGAGTGATAAATGGTGTCGTCTACCCTCGGCATGGTATGCACG
75224	AAGCTTAGTCAACTCCCAAGTCTTCTTTCTTTATATAACCTTA		710300	AAGCTTCGGAGTTTCCAAGAGCCAATTCATCTTCTTCCTTAGACCGGTCC
75225	AAGCTTAGTCAAGGAGTGGCCATTGAAACCACAAAAACAATTGAGTGAGT		710301	AAGCTTCGGATACATCGAAATTCAAATTGGTAGATAAAGGATCATTATGT
75226	AAGCTTAGTCAAGTGATCAAAAGACCCTTGATCACTCGATAAAGCAAGTC		710302	AAGCTTCGGATACATCGAGATTCAAATTGGTAGAGAAAGGATCGTTATGT
75227	AAGCTTAGTCACTCCATGATCTTCTTCAGATTAGCCCATGCAATAGATCA		710303	AAGCTTCGGATACATCGAGATTCAAATTGGTGGAGAAAGAATCATTATGT
75228	AAGCTTAGTCAGCCAATTCATGCACCAATCAAAGGAGATTCATTTACATG		710304	AAGCTTCGGATACATTGAGATTCAAATTGGTAGAGAAAGGATCATTATTT
75229	AAGCTTAGTCATAAAACCTACGGCTACCGTAGCTACAATATAACCCGGGT		710305	AAGCTTCGGATATAATCACATCCATTACTGTGAAGCATCGTACACGCGAT
75230	AAGCTTAGTCATAAACCATACAGCTACCGTAGTTGCAGTGCAACCTGGAT		710306	AAGCTTCGGATCATGTCAACACAGCAAAAACATGGTATATTGTTGATGCT
75231	AAGCTTAGTCATAAACCCTACAACTACCATAGCTACAGTACAACCCGTAT		710307	AAGCTTCGGATCCTGTGTGCCGAGATGCACAACCTGCCAGTCTTGGCTTC
75233	AAGCTTAGTCATGTTAGTATGCTAGCACATACGCACCCAAATCATGAATA		710308	AAGCTTCGGATGAAAAGGGAATGAGAGACGTTCATCTCACTATTCCTCGA
75234	AAGCTTAGTCCAAAGATAGGAGGGCAAATTTTGAGGTGTTACAGGTTAGA		710309	AAGCTTCGGATGCCACATATGTATATCAAAGCAAATACATAAAAGACATT
75235	AAGCTTAGTCCAACACCAATGTGCCTGCAAGGAAAAAGGAGGACTTA		710310	AAGCTTCGGATGCCCTTCACATTCACCGGAGGGGGTAATTTTTCAATCAC
75236	AAGCTTAGTCCAATTCATACATCAATAAGATGAATGAATGACTCATAATA		710311	AAGCTTCGGATGCCCTTCACATTCACTGGAGGAGGTAACTTTTCTATCAC
75237	AAGCTTAGTCCATCCATTTGTAATACCTCCGGACACAATATCAAACATTT		710312	AAGCTTCGGATGCCTTTTTCGTTTACCGGTGGCGGAAAATTA
75238	AAGCTTAGTCCATTGCTGATGAATGAAAGAAAGCTGGGGCACCCATGTCT		710313	AAGCTTCGGATGCCTTTTTCGTTTACCGGTGGCGGAAAATTAGCTATTA
75239	AAGCTTAGTCCCAAGAGAGGAGAGCAAATTTTGAGGTGTTACAGCTGCCC		710314	AAGCTTCGGATGGACATCGTTTCATTTTGGTGGCAATTGACTACTTCATA
75240	AAGCTTAGTCCCAAGAGAGGAGGGCAAATTTTGAGGTGTTACAACGTGAT		710315	AAGCTTCGGATGTAATGTATATGCCTTAGTTATTGTTGATTATTTCTCTA
75241	AAGCTTAGTCCCAAGAGAGGAGGGCAAATTTTGAGGTGTTACAAGTTGGA		710316	AAGCTTCGGCAAAGAATTGCGTCTCTCTCAAAACACAAAACCCTAACATC
75242	AAGCTTAGTCCCAAGAGAGGAGGGCAAATTTTGAGGTGTTACAGGTAGCA		710317	AAGCTTCGGCAAGGTGTTCTTTCATTTCTGAGCTCATGACACTTGTATTT
75243	AAGCTTAGTCCCAAGAGAGGAGGGCAAATTTTGAGGTGTTACAGTTATCC		710319	AAGCTTCGGCAAGTGTTCTACATGTGCAACTTCTGTTTTCGACTTTGCAA
75244	AAGCTTAGTCCCCTCAAGGAATTTA		710320	AAGCTTCGGCAATTCGACAAAGTCTGGAGAGAGACGTCATTTTGACGTAA
75246	AAGCTTAGTCGAACATGGTTTGAATGTTACTGCTATTGAAATTA		710321	AAGCTTCGGCATAGCTCTTTCATCATATTGTTATTGAGGTTAGATCCATT
75247	AAGCTTAGTCGCACAGGAAACTGCTTTCTACTAAGGACAAAAGGAAGACC		710323	AAGCTTCGGCCACTGTTCATCATCATTGATGAACAAACTTTCCAGAAATT
75248	AAGCTTAGTCGGACATAGTTTGTACGTTACTGCTATTA		710324	AAGCTTCGGCCAGAGTTGCAGGTCCTCCAAACTCAACCAAAATCAACAAT
75250	AAGCTTAGTCTAACCCATATTGATTGAGATTTTCATAGCTTTGATAGCTA		710325	AAGCTTCGGCCATCTCTCTCCAAGTATGAATATGAGTTCTCTCCAATTGC
75251	AAGCTTAGTCTAAGGCCCCTCAATAAAAATTTGTTTGTCGAGTTTTCTTG		710327	AAGCTTCGGCCCGAAATTGTTTA
75252	AAGCTTAGTCTGCTATGAAAAAGCTCTCAGTTGGTTGTGGAGTTCTTTGT		710328	AAGCTTCGGCCCTCAATGTTGTCATCTGTTGTATTTCTATATCCTTTTCT
75253	AAGCTTAGTCTGGTGTAAAACCTTTATTTGGTTATGAGATTGTCGTAATG		710329	AAGCTTCGGCCGAAGCCGAAAGGATTTGAGTGGAGAAGGAGAATATAGGC
75254	AAGCTTAGTCTGTGGTAAAAGTTTGGATAAGGTTCGAGAATAGCCATGTA		710330	AAGCTTCGGCCGAAGTCGAAGGGCTTGAGTGGTAAAGGCAATCGTGGGCA
75255	AAGCTTAGTCTTCAACTGGTATTTTCTTCGAATCTCATCATCCATTGACC		710331	AAGCTTCGGCCGCAAACACATACGCAGGCCTCTCGAGAAGATTCACCGCA
75256	AAGCTTAGTCTTCATAACAACCACTGGTTCAATCCCTTCATCTTTAGGAC		710332	AAGCTTCGGCCTCTACGTAAGTAGTATGAGAATCTCCACATGAAGAACAA
75257	AAGCTTAGTGAAAAATCTTTGAAGAACAAAGATGTTTTTCTTGAGAGTGA		710333	AAGCTTCGGCCTGAAATCGGAACCGCAAAGTCATCTGAGACCCAAAATCA
75258	AAGCTTAGTGAAAATGGAACAATGGGTGAATTTCCAATAGTTCGTGATTT		710334	AAGCTTCGGCCTGAAATGGTTTA
75259	AAGCTTAGTGAAAATGGAACAATGGTTGAATTTCCAATTGTTCGTGATTT		710335	AAGCTTCGGCCTGAACTCGGAACCACAAATCATCTAAAACCCAAAGTCAT
75260	AAGCTTAGTGAAATTCTTTGAAAGCAAAGATGATTTTCTTGAGCGTGAAA		710336	AAGCTTCGGCCTGAACTCGGAACCACAAATCATTTGAACCGTAAAGTCAT
75262	AAGCTTAGTGAAGGGACTGAGTTATGAGTGTTAGAGAGTGGGAGGTTTTG		710337	AAGCTTCGGCGGTGCTGAAAATACACGGCCACTACGAGTCAAACCGCTAA
75263	AAGCTTAGTGAAGGGGCTGAGTTATGAGTGTGAGAGGGTGAGAAGTTTTG		710338	AAGCTTCGGCGGTTGATGGTTTGTCATCCTGGTGCCCTGTCACTTTCTCC
75264	AAGCTTAGTGAAGGGGCTGAGTTATGAGTGTTAGAGAGTGGGAAGTTTTG		710339	AAGCTTCGGCTAAAAGATGAGACTTTGGTAGTTCCTTGGTACTGACGAAA
75265	AAGCTTAGTGAAGGGGCTGATTTGTGAGTGTTAGAGGGTGAGGAGTTTTG		710340	AAGCTTCGGCTAATATAGTGATTAGTACCTGATGGGTGTTTGTAACAAGC
75266	AAGCTTAGTGAAGGTTTTTGAGAATGATTTTGCAAGAAGGAGGTTTCCCT		710341	AAGCTTCGGCTCAAACTCGGACCCATAATCCATATGAAACCCAAAGTCAT
75267	AAGCTTAGTGAATTGAATATAATTATTTACATGTGTAAAGGTATGAACAT		710342	AAGCTTCGGCTCATTTGACGCTATAATCAAATTGTAAAAGTCAACAAAAT
75268	AAGCTTAGTGACACTCAGGTAAACTTTCAGAAGTTTCCTTTGACCCTTCC		710344	AAGCTTCGGCTCGAACTCGGAACCACAATTCATCTGAAAACCCAAAGTCA
75269	AAGCTTAGTGAGGTGTTTTCTCTAGATTTTGTGTAGTTTA		710345	AAGCTTCGGCTCGAACTCGGAACCACAATTCATCTGAAATCCAAAGTCAT
75270	AAGCTTAGTGATAGTTCTGGTGGATTTTCTGATGAGATGGTTATAAGTAG		710346	AAGCTTCGGCTCGAACTCTGAACAACAATTCATCGGAAACCCAAAGTCAA
75272	AAGCTTAGTGATCGAGGTGACACCAAGAAGTGTGATTTTGGGTATGCTAC		710347	AAGCTTCGGCTCGAACTCTGAACAACAATTCATCTGAAACCCAGAGTCAA
75273	AAGCTTAGTGATCGAGGTGACACCAAGAAGTGTGATTTTGGGTATGTTA		710348	AAGCTTCGGCTCGAACTCTGAACCACAATTCATCTGAAACCCAAAGTCAT
75274	AAGCTTAGTGATGGTCATAAGGTGATAACAAATGGAGTGTGTAAAGGGGT		710350	AAGCTTCGGCTCGAGCTCTGATCACAATCATCTGAAACCCAAAGTTA
75275	AAGCTTAGTGCAAATCTAGGGAGGAAATACCGGAAACGCAAGTATTGGGG		710351	AAGCTTCGGCTCTGTCAAAATTTCCCACATCTAAGAGGGCTTTGTGGAGA
75276	AAGCTTAGTGCACCACATAGGCAGCTCAAACGCACTGATCCATCTCACAT		710352	AAGCTTCGGCTCTGTTATTGATTTTCTAATAAAACACTTA
75277	AAGCTTAGTGCAGCATAAGCCATATAATTCATCATTTGGAAGCTCTAACT		710353	AAGCTTCGGCTTGAACACGGAATCACAATTCATCTGAAACCCAAAGTCAT
75278	AAGCTTAGTGCAGGAAATTGGGGCTTAGTGCCATTGTGTTTTTAGTTTAG		710354	AAGCTTCGGCTTGAACTCGAAGCCACAATTCATCTGAAACCCAAAGTCAT
75279	AAGCTTAGTGCCATCATGCACGAAATGCTCATAGAGAGGTTTCGGTTTTA		710355	AAGCTTCGGCTTGAACTCGGAACCACAAAATTA
75280	AAGCTTAGTGCGTCCTAGTAGTGGTTTTCAGCCACAAAGAATTGGTCTTT		710356	AAGCTTCGGCTTGAACTCGGAACCACAAATTTATCTGAAACCCAAAGTCA
75281	AAGCTTAGTGCTCTTTGACATGTTTTA		710357	AAGCTTCGGCTTGAACTCGGAACCACAATTCATCTGAAACCCAAAGTCAT
75282	AAGCTTAGTGGAATTTCCAAAACTCTCAGGGATTGTTCCTGTTGTTA		710358	AAGCTTCGGCTTGAACTCGGAATCACAAATCATCTGAAATCCAAAGTCAT
75283	AAGCTTAGTGGAATTTTGAAAAATGTACTTGATGTTGGTCAAACACCTTT		710359	AAGCTTCGGCTTGAACTCTGATCACAAACATCTGAAACCCAAAGTCAAAC
75284	AAGCTTAGTGGAGGCATAACAAAGGATGTCACTTGCTCCCATTGCGGTAA		710360	AAGCTTCGGCTTGAATTCGGAACCACAAAGTCATCTGAGACCCCAAAAAT
75285	AAGCTTAGTGGAGGCATAGAAAATGCAGGCACCTGCTTCCATTGCGGTAA		710361	AAGCTTCGGCTTGGACTCGGAACCACAAAGTCATCTGAGACCCAAAATCA
75286	AAGCTTAGTGGAGGTGTAAACCAAGAGGGAATAAACTATTACAACAATCT		710362	AAGCTTCGGCTTGTACCACCACTGAGGATTGGTTGGTACAGCGGGAGGAT
75287	AAGCTTAGTGGAGTTCCTCCATTGTTTCCAACGAAAGAAGTCTAAAGTGA		710363	AAGCTTCGGCTTTATAACTTAGGTTA
75288	AAGCTTAGTGGCACTCAACTGAATCAAATTCGACATTGATAGATCTCCGA		710364	AAGCTTCGGGAAATTGAAGGATGTACGTATACTACATTGATCTTA
75289	AAGCTTAGTGGCTAACTCATTA		710365	AAGCTTCGGGACCACTTTAGGTTTTA
75292	AAGCTTAGTGGGTCTCTCTATCTGCTTTAGTACTAAGTTTCCCTCCCTTA		710367	AAGCTTCGGGAGCTACATTTGTATACCAAAGTAAATACATAAAAGAAATT
75293	AAGCTTAGTGGTATGTACACAATTATATATTA		710368	AAGCTTCGGGAGTATCGAGCTTTGGTGATTGGGTGTGAGTGAAATTTCAG
75296	AAGCTTAGTGGTTTCCATGATTTATGGCGTTAGCAGAAACGGAACAAGGG		710369	AAGCTTCGGGGAAAGGAAAATTTTCATGGCCTTCGGGTGCGACTTACGAG
75297	AAGCTTAGTGTAAAACTACACGCTTTGGAAGTTTATCGTACAAATTA		710370	AAGCTTCGGGGCCCCCTTTTGGTTTTGCAAGTAGCTATTTATATATGCTT
75298	AAGCTTAGTGTAAAACTACACGCTTTTGAAGTTTATCGTGCAAATTA		710371	AAGCTTCGGGGTACGGTTTGTTCATCAGTGCGCCACCGGCGGCAGCGTCG
75299	AAGCTTAGTGTAAACACACGCTTTGAAATTTATTGGTGCCAATTTCATTA		710372	AAGCTTCGGGGTTTAGGGTGTTACACTTGGGGTGAATTCCTAACATATCA
75300	AAGCTTAGTGTAAATTTGTCGTTTCACATAAACTTCGCAACCCCAAATCT		710373	AAGCTTCGGGTAACTTTGACGACCAGTCTTTCCTTA
75301	AAGCTTAGTGTAAGACCCCAATTTTGACCCTAAGATCCCTCATGTTATCT		710374	AAGCTTCGGGTAATTTTGATGACCAGTCTTTCCTTGAGGTAGCGACTGTT
75302	AAGCTTAGTGTATGGCACACCAAGTGTTTGATAAATTA		710375	AAGCTTCGGGTAATTTTGATGAGCAGTCTTTCCTCGATGTAGCGACAGTT
75303	AAGCTTAGTGTATGGTTTGTGGTATGAAGATAAACTTTCAATATGTTTTG		710376	AAGCTTCGGGTCAGCGCAAGACCAGCTACGGTCGACTCAAAGCTGTCGAG
75304	AAGCTTAGTGTCAGCAAGCAAGAAATTCTCATAGACATGTTTCGGTTTTA		710377	AAGCTTCGGGTCCTCCATGCATGGGCCTGTACAGGCGCATGTGAGGCCCA
75305	AAGCTTAGTGTCAGCAGGCACGAAATGCTCATAGAGAAGTTTCGGTTTA		710378	AAGCTTCGGGTGAAGATCCATTATCGACTTCCATATACAAGAATCAGAGG
75306	AAGCTTAGTGTCATTTTTACTTTA		710379	AAGCTTCGGGTTCATCATCACCGTCTTCGATCATAGCAGCTGAGTGTTGA
75307	AAGCTTAGTGTCCGAAAGAGGGATTGAGGCCGATAGGGCCAAGATTA		710380	AAGCTTCGGTAAAGAAGACAACACCCGTGGAAATGTTTCAAATTTCAAAA
75308	AAGCTTAGTGTCTGTCCTGCTTCAGTAGTAGAATGTCAACCCCTTA		710381	AAGCTTCGGTACATGTTCGCTTAGCGAGGTGCTAGCGAATGCCTGCGGGT
75309	AAGCTTAGTGTGATAGAAGCTAGGTTA		710382	AAGCTTCGGTAGATCTGAGTGTCGAAAATGGAAGCACCGACAAAACCATG
75310	AAGCTTAGTGTGATTTTGAAAAATGTACTTGATGTTGATCAAACACATTT		710383	AAGCTTCGGTATTGTTGCAAAAGTTTTAGAGGATGCCAAAGGTGCTAATG
75311	AAGCTTAGTGTGCTCAGGAATAAGAGATCTACAAAGTACATATCATGGTT		710384	AAGCTTCGGTCAACCACTTGACGTTGCACTGAAGTGGACTTA
75313	AAGCTTAGTGTGTGGAACATTGGAATACCATATCTGAAAGAAAACAAAAA		710385	AAGCTTCGGTCAACCACTTGGCGTTGCACTGGAGTGGACTTA
75314	AAGCTTAGTGTGTGTATGGTTCTAGCACGATTTGGACAAAGCAATGGTTG		710386	AAGCTTCGGTCAACCACTTGGTGTTGCACTGAAGTGGATGATCGCTCGAC
75315	AAGCTTAGTGTTCAAGCTACCGTTTCCACCGTTCATCTTCGTTCTTGTGC		710387	AAGCTTCGGTCAATGAATGGAGCCATACCTGGAACAAAGGAGTCGACCTC
75316	AAGCTTAGTGTTCAAGTTACCCTTTATGTCGTTCATCTTCGTTCTTGTGC		710388	AAGCTTCGGTCAGCCACTTGGTGTTGCACTGAGGTGGACTTA
75317	AAGCTTAGTGTTCTATGAGTCCAAAATATTTGTTTTATGAATTTTA		710389	AAGCTTCGGTCCAACCGACAGTAAAGCCAACATTTGAAAGTCAACAAATT
75318	AAGCTTAGTTACAACAACGCTGGAGACGCTTGAAATCCCATGAACACCTT		710390	AAGCTTCGGTCCATGGAAGAAGCCATACCTGGAGCGAAGGAGTCGGCCTC
75320	AAGCTTAGTTACCCAAGTAGTCAGAGTAGTAGGGGAGTCTTGGATTTTTA		710391	AAGCTTCGGTCGAAGTTGAAGGGCTTGAATGGTGAAGGCAATCGTGGGCA
75321	AAGCTTAGTTAGCTTCTGTTTCTGCTCAACAACCACGAGCTTTCTGTTAT		710392	AAGCTTCGGTCGACGACGAATCGAGATTCCTCTGACGAAAAGACGGCTGC
75322	AAGCTTAGTTAGTTAGTTACTCAAATGTGTATATATTA		710393	AAGCTTCGGTCTCCCTCTATGGTGAGCTTCACCGAACTGGTTCACTCACA
75324	AAGCTTAGTTATATTTCTTTACTAGTTAGTTGATTGTATGCCAAACGCTC		710394	AAGCTTCGGTCTCCTTCTCCGGTGAGCCTCACCGGACTGGTTCAGTCACA
75325	AAGCTTAGTTATGAAGGAACTTACTTATGGAAAGAATCTATTTCAGGAAG		710395	AAGCTTCGGTCTCCTTCTCCGGTGAGCTTCACAAGACTGGTTCACTCACA
75327	AAGCTTAGTTATTAGTGGATTTGTGATGTATGTTGAAGGATCTACCTATC		710396	AAGCTTCGGTCTTCTTCTTCGGTGGACCTCACCGGACTGGTCCACCCTCA
75328	AAGCTTAGTTCAAAGCATCTGATATTCATTTGTGGACCTTTAGCAATCAT		710397	AAGCTTCGGTGAACCTTTTATCTCTCTAGATATTCCTTAGCCAAGAGATC
75329	AAGCTTAGTTCACAACAACCAAAAATCCAAACCAGTTCAGTCATTA		710398	AAGCTTCGGTGAATCTCTTCTCTCTCTAGTTGTTCCTTGGCTAGGAGGTC
75330	AAGCTTAGTTCAGACAATCCAATATTCATTTATGGACCTCAAGCAACGAT		710399	AAGCTTCGGTGAGTTTTGGTTGTAGGAGATCTGGTTGAGTAGAAGAGTAA
75331	AAGCTTAGTTCAGAGAAACTGATATTCATTTGTGGACCTCAAGCAATCAT		710400	AAGCTTCGGTGATTGCTCGAAACTCCCTCACATAAGCAGACTGTCTTTGT
75332	AAGCTTAGTTCAGAGCATCAGATATTCATTTGTGGACCTCAATAAATCAT		710401	AAGCTTCGGTGATTTCTCTAAACTCCCTCACATAAGCATATTGTTTCTGA
75333	AAGCTTAGTTCAGAGCATCTGATATTCATTTGTGGACCTCAAGTAATCAT		710402	AAGCTTCGGTGGCGACTCTGTTCAGTCCATCATTGCGAGCGTGCGATCGC
75334	AAGCTTAGTTCAGAGCATTTGATATTCATTTGTGGACCTCAAGCAATCAT		710403	AAGCTTCGGTGGCTATATTCTTGAGTCGGCATTCTTGATCTACTTCAGCC
75335	AAGCTTAGTTCATAATACTATGTCTCCAACATGCATTA		710404	AAGCTTCGGTTACAGACGAAATAAACAAAGAGAATGAAACGTCCAAAAGG
75336	AAGCTTAGTTCATGCATATGGGCTAAGCGACAAGACCCCTCAAGATCAAG		710405	AAGCTTCGGTTAGAAGTTCCACTCGAGTAGAACGGTTGTTGGTGCTCTAT
75339	AAGCTTAGTTCGTGCAAAACGAATTTGATCACAATGTGAGAAAAGTGTGA		710406	AAGCTTCGGTTAGGGCGCACTTAGTCCCAACATTGTCAGGAACCACGAGA
75342	AAGCTTAGTTGAAAAGTGATTTTGAATCGGAAAGTTTTACCTTAGGAGTT		710407	AAGCTTCGGTTATGGAGAAAACTGGAAAGTATATAGAGTTTGAGGGATGA
75344	AAGCTTAGTTGAAAAGTGATTTTGATTCGGAAAATTTACCTAAGGAGTTT		710408	AAGCTTCGGTTCAAAGTGATTATTACTACCTGTTTATTTA
75345	AAGCTTAGTTGAAAAGTGATTTTGATTTGGAAAGTTTACCCAAGGGGTTT		710409	AAGCTTCGGTTCATGCAATTTCATTGTCCAATGGTCCATGTTA
75346	AAGCTTAGTTGAAAATTATCGTTTCACATAAACCTCGCAACCCCAAATCT		710410	AAGCTTCGGTTCGAACTCTGGTATCACAACTTCATCTGAAACCCAAAGTC
75347	AAGCTTAGTTGAAAATTTTCGTTTCACATAACCTTCGCAATCCCAAATCT		710412	AAGCTTCGGTTCTTGCTTCACTCGCCGCTTTCTTGGTCTTATTCTTAGTT
75348	AAGCTTAGTTGAAACTTGTCATTTCACATAAACCTCGCAACCCCAAAACT		710413	AAGCTTCGGTTGAACATCACTATTTCGCATACCCAGAATAATAAAGGACA
75349	AAGCTTAGTTGAAACTTGTCGTTTCACATAAACTTCACAACCCTAAATCT		710414	AAGCTTCGGTTGAAGCCTAAAGGTTTTGAGTGGAGAAGGAGAACGTGGGC
75350	AAGCTTAGTTGAAACTTGTCGTTTCACATAAACTTCGCAAACCCAAATCT		710417	AAGCTTCGGTTGACGACGAATCGAGAACCTCTGACAAAAAGACAACTGCG
75351	AAGCTTAGTTGAAACTTGTCGTTTCACGTAAACTTCACAACCCCAAATCT		710418	AAGCTTCGGTTGACGACGAATCGAGAATCTTCTGACGAAATGATGACTTT
75353	AAGCTTAGTTGAAACTTTTCGTTTCACATAAACTTCACAACCCCAAATCT		710419	AAGCTTCGGTTGACGACGAATCGAGAATCTTCTGACGAAATGCCGACTGA
75355	AAGCTTAGTTGAAATGCTTCATGTATCGATACACACGAGCCTTGCATCGA		710420	AAGCTTCGGTTGACGACGAATGAACAAGAATCTCTGACGGATGGCGAATG
75356	AAGCTTAGTTGAAATTCGTCGTTTCACATAAACTTTGCAACCCCAAATCT		710421	AAGCTTCGGTTGACGACGAATGAACAAGAATCTCTGATGGATGACAGTTG
75357	AAGCTTAGTTGAAATTTATCGTTTCACATAAACTTCGCAATCCCAAATCT		710422	AAGCTTCGGTTGACGACGAGTCGAGAATCTTCTGACGAAATGACGACTGC
75358	AAGCTTAGTTGAAATTTATCGTTTGACATAAACTTCACAACCCCAAATCT		710423	AAGCTTCGGTTGACGATGACTGAGCGAGAATCTCTGACAGATGACAGTTT
75360	AAGCTTAGTTGAAATTTGTAGTTTCACATAAACTTTGCAACCCCAAATCT		710424	AAGCTTCGGTTGACGATGACTGAGCGAGAATCTTTGACAGACGACAGTTG
75362	AAGCTTAGTTGAAATTTGTCATTTCACATAAACGTCGCAACCCCAAATTT		710425	AAGCTTCGGTTGACGATGATTGAGCGATATTCTCTGACAGAAGACGGTTG
75363	AAGCTTAGTTGAAATTTGTCATTTCACATAAACTTCACAACCTCAAATCT		710426	AAGCTTCGGTTGACTACGAATCGAGAATCCTCTGACGAAGTGACGACTGG
75364	AAGCTTAGTTGAAATTTGTCATTTCACATAAACTTCGCAACCCGAAATCT		710427	AAGCTTCGGTTGACTACGAATGAGCAAGAATCTCTGACGGATGACAATTG
75367	AAGCTTAGTTGAAATTTGTCATTTCACATGAACTTCGCAACCCCAAATCT		710428	AAGCTTCGGTTGATCTTTATAACCTACCAATTGAGATTTCATTAGCATAC
75368	AAGCTTAGTTGAAATTTGTCATTTCATATAAACTTCACAATCCCAAATCT		710429	AAGCTTCGGTTGATGACAAATCGAGAATCTTCTGACGAAATGACGACTGA
75369	AAGCTTAGTTGAAATTTGTCATTTCGCATAAACTTCGTAACCCCAAATCT		710430	AAGCTTCGGTTGATGACGAATGAACAAGAATCCCTGACGGATGACAATTG
75370	AAGCTTAGTTGAAATTTGTCATTTCTTATAAACTTCGCAACCCCAAATCT		710431	AAGCTTCGGTTGATGACGAATGAACGAGAATCTCTGACGAATGATAATTG
75371	AAGCTTAGTTGAAATTTGTCGCTTCACATAAAATTTGCAACCCCAAATCT		710432	AAGCTTCGGTTGATGACGAATGAGCAAGAATCCATGACGGATGACAATTG
75372	AAGCTTAGTTGAAATTTGTCGTTCACATAAACTTCGCAACCCTAAATCTT		710433	AAGCTTCGGTTGATGACGAATGAGCAAGAATCCTTGACGGATGACAGTTG
75373	AAGCTTAGTTGAAATTTGTCGTTTCAAATAAACCTCGTAACACCAAATCT		710434	AAGCTTCGGTTGATGACGAATGAGCAAGAATCTCTGACGGATGACGGTCA
75374	AAGCTTAGTTGAAATTTGTCGTTTCACACAAATCTCGCAACCCCAAATCT		710435	AAGCTTCGGTTGATGACGAATGGGCAAGAATCTCTTACGGATGACAGTTG
75376	AAGCTTAGTTGAAATTTGTCGTTTCACATAAACTTCGTAACCCAAAATCT		710436	AAGCTTCGGTTGATGACGAATTAGCAAGAACCTCTGACGGATGATAGTCG
75377	AAGCTTAGTTGAAATTTGTCGTTTCACATAAACTTTTCAACCCCAAATCT		710437	AAGCTTCGGTTGATGATGAATGAGCAAGAATCTCCGACGGATGATAGTTG
75378	AAGCTTAGTTGAAATTTGTCGTTTCACATAAAGTAATTTA		710438	AAGCTTCGGTTGATGATGAATGAGTGAGAATCTCTGACGGATGAGAGTTG
75379	AAGCTTAGTTGAAATTTGTCGTTTCACATAAAGTTCGCAATCCCAAATCT		710439	AAGCTTCGGTTGATGATTGAACGAGAATCCCTAACAGATGACAGTTGTAG
75380	AAGCTTAGTTGAAATTTGTCGTTTCACATAACTTCGCAACCCCAAATCTT		710440	AAGCTTCGGTTGATGGTGAACGAACAAGAATCTCCGACGTATGACAGTTG
75381	AAGCTTAGTTGAAATTTGTCGTTTCACATAGACCTCGCAACCCCAAATCT		710441	AAGCTTCGGTTGTGTTGTTGAAGTTTGTACGGTGTGTTGTTGCGATTCGT
75384	AAGCTTAGTTGAAATTTGTCGTTTTACATAAACTTCTCAACCCCAAATCT		710442	AAGCTTCGGTTGTTATGCTTGATGATGTCATCGCATCGCCAACGGAGACG
75385	AAGCTTAGTTGAAATTTGTCGTTTTCACATAAACTTCGCAACCCCAAATA		710443	AAGCTTCGGTTTATAGCATCAAGGAAGTGGTTCTGGGACCTGCGGTGGGT
75386	AAGCTTAGTTGAAATTTGTTGTTTCACATCAACTTCGCAACCTCAAATCT		710444	AAGCTTCGGTTTTTCCTTGAATATGAACATTTTCATTCCTTGTATGTATG
75387	AAGCTTAGTTGAAATTTGTTGTTTTAGATAAACTTCACAACCCTAAGTCT		710447	AAGCTTCGTAAAACGAGTCCTGATATGGCAACTAAGATCAAGGAAGAGGT
75389	AAGCTTAGTTGAAATTTTTCGTTTCACATAAACTTTGCAACCCCAAATCT		710448	AAGCTTCGTAAAACGAGTCCTGATATGGCTGTCAAGATCAAGGAAGAGGT
75390	AAGCTTAGTTGAAATTTTTCGTTTCACATGAACTTCGCCACCCCAAATCT		710449	AAGCTTCGTAAATAGCTCTCCAAGCACTTATTA
75391	AAGCTTAGTTGAAATTTTTCTTTTCACATAAACTTCACAACCCTAAATCT		710450	AAGCTTCGTAAATATAAGAATCATTCACAAAACCCCATATACCATGGCCT
75393	AAGCTTAGTTGAAGGGTCAACTAAAAAGCATTA		710451	AAGCTTCGTAAATATAGGAACCATTCCCGAAACCCCGTATACCACGGCCT
75394	AAGCTTAGTTGAAGTTTGTCGTTTCACATGAACTTCGCAACCCCAAATCT		710452	AAGCTTCGTAAATATAGGAATCATTCCCAAAACCCCATATACCATGTCCT
75395	AAGCTTAGTTGACATTTGTCGTTTCACATAAACTTCGCAACCCCAAATCT		710453	AAGCTTCGTAAATATAGGAATCATTCCCGAAACCCCATATACCGTGGCCC
75396	AAGCTTAGTTGACTAAAAGATTCAAAACACATAAACTATAATTCCAAAAA		710454	AAGCTTCGTAAATATAGGAATCATTCCCGAAACCCCATATACCGTGGCCT
75397	AAGCTTAGTTGAGATCCCCCACTCTGTGGAGGCCCCTTTGGAATTA		710456	AAGCTTCGTAAATATAGGAATCATTCCCGAAATCCCATATACCATGACCT
75398	AAGCTTAGTTGAGATTTGTCATTTCACATAAACTTCGCAACCCCAAATCT		710457	AAGCTTCGTAAATATAGTAATCATTCCCGAAACCCGATATACCATGGCCC
75399	AAGCTTAGTTGATATTTGTCGTTTCATATAAACTTCGCAACCCCAAATCT		710458	AAGCTTCGTAAATATAGTAATCATTCCCGAAACCCGATATACCATGGCCT
75400	AAGCTTAGTTGATTGTGTCGTATTATATTGCATTCGTATTA		710459	AAGCTTCGTAACTCCGATTGAGATGAGACCATTA
75401	AAGCTTAGTTGCAGCATAGAAAGAGAGAGTTATCAGAAAGAAAAAGAAAG		710460	AAGCTTCGTAAGTCGGGTGTTCTCATTA
75403	AAGCTTAGTTGCTTAGTAGAAATTACCTATGACATTCTGGGATCATGCAT		710461	AAGCTTCGTAAGTGACTTAGTGATACAGCTTCTTGGACTTA
75404	AAGCTTAGTTGGAATTTGTCGTTTCACATAAACTTCACAATCCAAAATCT		710462	AAGCTTCGTAATAGATAAAGTCCTTGTCCGAATTGGTTTTTA
75405	AAGCTTAGTTGGAATTTTTCGTTTCACATAAACTTCGCAACCCCAAATCT		710463	AAGCTTCGTAATTCCTATTGTCATGTCCGTGCCTCCTCCTATGATACACT
75407	AAGCTTAGTTGGATTCGTTATTTGAACGTGCAATCATCTCTACCTTTGAG		710465	AAGCTTCGTACTCAACCACCATTGTTGGTGCATTCAAATGTTATCCGGGA
75408	AAGCTTAGTTTACCCTCTGGCGGAACCTGAACGTTACGCTCGCGCACGTT		710466	AAGCTTCGTACTCAGCCACACTGTCTTTGGTGCATTCAAATGTTATCCGG
75409	AAGCTTAGTTTAGAGCATATGATATTCATTGGTGGACCTCAAGAAATCAT		710467	AAGCTTCGTACTCAGCCACCATCATTGGTGCATTCAAATATCATCCTGGC
75411	AAGCTTAGTTTAGTCAGAGGCCGGCCAAATCTTA		710468	AAGCTTCGTACTCAGCCACCATCGTTGGTGTCTTCAAATGTTATCCGGGC
75412	AAGCTTAGTTTCTACTCTAGACTCTCATAGAAGGAGAAATCTGAGATAGA		710469	AAGCTTCGTACTCAGCCACCATCGTTGGTGTCTTCAACTGTCAGTCGGGC
75413	AAGCTTAGTTTCTCAAGTCACTCGTCACTATAATGACAAGCTAGGAGTTT		710470	AAGCTTCGTACTCAGCCACCATCGTTGGTTA
75414	AAGCTTAGTTTCTTACACTAGACTTCGGTCGTGTCCTTAGGACGAGAATT		710471	AAGCTTCGTACTCAGCCACCATCTTTAGTGCATTCCAACGTTATCCGGGC
75416	AAGCTTAGTTTGACCTTGTTGAACTTGGGATAAATTACTTGGACCTTTCA		710472	AAGCTTCGTACTCAGCCACCATGTCTTTGGTGCATTCAAATATTATCCGG
75417	AAGCTTAGTTTGATAGTTTGAGCATTTTTCTTCTTGAAAATAAGTTTCTA		710473	AAGCTTCGTACTCAGCCACCATTGTTGGTGCAACCAAATGCTAACCGGGC
75418	AAGCTTAGTTTGCTAAATTTCACAAGACTATTACCCAATTGAATTTCTCT		710474	AAGCTTCGTACTCAGCCACCATTGTTGGTGCAACCAAATGCTACGGGCAA
75419	AAGCTTAGTTTGGTTCCTGCGCGAAGCTAATTGGCCATAGTGATGAACCT		710476	AAGCTTCGTACTCAGCCACCATTGTTGGTGCATTCACATGTTATCTGGGC
75420	AAGCTTAGTTTGTAGCCTCAAGAAGTCATTTTGACAGTTAGTTTTTGAGT		710477	AAGCTTCGTACTCAGCCACCATTGTTGGTGTAATCAAATGCTAACCGGGC
75421	AAGCTTAGTTTTGTCCGTCCCTGATACATATGATGCAGTTGGACACCTTT		710478	AAGCTTCGTACTCAGCCACCATTGTTGTTGCATTCAAATGTTATTCGGGC
75422	AAGCTTAGTTTTTGAGTGAGACACCTTCCCCTATTTATAGGGAAGGTGAT		710479	AAGCTTCGTACTCAGCCACCCTTGCTGGTGCATTCAAATGTTATCCGGGA
75427	AAGCTTATAAAAAGCTAGCTTCAAATAAAATAATTTTCTCTCATTTACAC		710480	AAGCTTCGTACTCAGCCACGTTGTTGGTGCATTCAAATGTTAGACGGGCG
75428	AAGCTTATAAAAATCAGCACGCCATGATGAATATCGATTTCGAAGAATTG		710481	AAGCTTCGTACTCAGCCATATTATTCGTGCATTTGAAAGTTAGTCTTGCT
75429	AAGCTTATAAAACAAACTATAAATTCGTGATAAAAAGATTATTATCAAAT		710482	AAGCTTCGTACTCAGCCATATTATTTGTACACTTGAAAGTCAATTTAGCT
75430	AAGCTTATAAAACGTTTGTTGATGGCTTACATACATATGGTGTTAGAACA		710483	AAGCTTCGTACTCAGCCGTCGTTGTTGGCGCATTCAAATGCTAACCGGGC
75431	AAGCTTATAAAAGAAAATTCATGTAAACGAGTGCTTCAGGTAAAATTTCC		710484	AAGCTTCGTACTCAGTCACCAATGTTGATGCACTCAAATGTTATCCGGGC
75432	AAGCTTATAAAATGATAGCTTCGGGAGTAAACTCAAGAAGAGTCTCATGG		710485	AAGCTTCGTACTCAGTCACCACTATGGGCGCATCCAAATGTTATCCAGGC
75433	AAGCTTATAAAATTAGTTTTTCAGTTGTTGCAAAAGAGGATTACTGGCCT		710486	AAGCTTCGTACTCCGCCACCATTGTTGGTGCAATCAAATGCTAACCGGGC
75434	AAGCTTATAAACAATGAATTTCATATTGTACCTTGGTCAATGATCTAATC		710487	AAGCTTCGTACTCGGCCATATTATTCGTACACTTGAAAATCAATCTAGCT
75435	AAGCTTATAAACACCTATATTGTGATACCTCACCAGTAACATCACCTTGC		710488	AAGCTTCGTACTCGGTGTAAGACCCCAATTTTGTCCCTAAGATCCCTCAT
75438	AAGCTTATAAACATATTTAGGATGCTCATAGTTTTCAAAACCGAGAGGTT		710489	AAGCTTCGTACTTAGCCACATTTTTGGTGCGTTCAACTGTTAGCCGGGCA
75439	AAGCTTATAAACATGAGTAGTGTCAGAAGGAATGAATCCTGGTGGTGGTG		710490	AAGCTTCGTACTTAGCCACCCTTGCTGGTGCGTTCAAATGTTATCCGGGC
75440	AAGCTTATAAACCATCAAAACCTTTTTCTATTATTCACAGTGATGTTTTG		710491	AAGCTTCGTACTTAGCCACCCTTGCTGGTGTGTTCAAATGTTATCCGGGC
75441	AAGCTTATAAACCCTTGTAATGTGGTACCTGATAAATAACATTA		710492	AAGCTTCGTACTTAGCCCTTCTACCCAGCAAAGCCCAAAACCCTATTTGG
75442	AAGCTTATAAACGTAGTTAGGATGCTCATAATTTTCAAAACTAGGAGGTT		710494	AAGCTTCGTACTTCTCTCACAGTTCTTGGGGGTTGAAGATTTTCGGTTA
75443	AAGCTTATAAACTCCATGATCTTCTTCAAAATTTGCCCATGTAGCAGATG		710495	AAGCTTCGTACTTCTCTCACAGTTTTCGAGGGTTGAAGATTTTCGATTA
75444	AAGCTTATAAACTCCATGATCTTCTTCAAATTTTCCCATGTAGCATATGA		710496	AAGCTTCGTACTTCTCTCACAGTTTTCGGGGGCTGAAGGTTTTCGATTA
75445	AAGCTTATAAACTTTTGCCTGAGAATCCATTAGTTA		710497	AAGCTTCGTACTTCTCTCACGGTTCTTGGGGGTTGAAGATTTTCGATCAC
75446	AAGCTTATAAAGAATGGGATGGTGTCCTTTGAGGACAGAGCGCCTAATAT		710499	AAGCTTCGTACTTCTGAATTAGAGCCAAAACCTTTGTTTCTTTGACTTGT
75447	AAGCTTATAAAGACTTTCACGTCACATGGAAAACCTAAGAGGCCATTGAT		710500	AAGCTTCGTACTTCTGAATTAGAGCCAGAGCCTTTGTCTCTTTGACTTGA
75448	AAGCTTATAAAGAGTGGAACGGTGTCCTTTGAGGACAAAACGCCTAATGT		710501	AAGCTTCGTACTTCTGAATTAGAGCCGGAGCCTTTGTCTCTTTGACTTGA
75449	AAGCTTATAAAGAGTGGGATGGTGCCTTTGAGGACAGAGCACCCAATGTG		710502	AAGCTTCGTACTTGCCACACTGTTGTTGGTGCATTCAAATGCTAGCCGGG
75451	AAGCTTATAAAGATTGATTAGTACTACCTATACCAATAAGATGCATCTTC		710503	AAGCTTCGTACTTGCCACATTAGTGGTGGTGCATTCAAATGCTAGCCGGG
75452	AAGCTTATAAAGGTCTCTTCCCAAAGATCCATAGTTA		710504	AAGCTTCGTACTTGCCACATTGTCAGCGCATTCAAATGCTATCCGGGGAA
75453	AAGCTTATAAAGTAGTTGTCAACTGTTGGATGGTGAAAGGAGTGATATTA		710505	AAGCTTCGTACTTGCCACATTGTCAGCGCATTCAAATGCTATCCTGGAAA
75454	AAGCTTATAAAGTCAAGCCAAGGCCAATTGGAAGCAAGATCAAGCAAGTT		710506	AAGCTTCGTACTTGCCACATTGTCGGCGCATTTGGTAAACTCCGCTTCCA
75455	AAGCTTATAAAGTTCTATTACTTAGCTGAAGATTCTGAAGATCTCAAGCC		710507	AAGCTTCGTACTTGCCACATTGTCGGTGCATTCAAATGTTAGCCGGGCAA
75456	AAGCTTATAAATAAAACTTGATTTCTTCTTATGATTATGGAGTTGTTTTA		710508	AAGCTTCGTACTTGTCTCACAGTTTTTGGAGGTTGAAGGTTTTCGATTA
75457	AAGCTTATAAATAACACTTTTCAACTCCTCTATTCTTCTTCCTCCTTTCA		710509	AAGCTTCGTAGAACGAGTCCCGATATGGCAACTAAGATCAAGGAAGAGGT
75459	AAGCTTATAAATAGAAGTGAATTGCTTCAGAACTTCACACACACATTGCC		710510	AAGCTTCGTAGAACGAGTCCTGATATGGCAGTGAAAATCAAGGAAAGAGG
75460	AAGCTTATAAATAGTGGTATGGTGTCCTTTGAGGATAAATCACTGAATGT		710511	AAGCTTCGTAGAACGAGTCCTGATATGGCAGTGAAGATCAAGAAAGAGGT
75461	AAGCTTATAAATCATAAGATGTTTCGTCAGAAAGTGCGTTGATCAAGTTC		710512	AAGCTTCGTAGAACGAGTCCTGATATGGGAACTAAGATCAAGGAAGAGGT
75462	AAGCTTATAAATCATAAGTTGTTTTGGCAGAAACTGCTTTGTTTA		710513	AAGCTTCGTAGAACTAGTCATGATATGGCTGTCAAAATCAAAGAAGAGGT
75464	AAGCTTATAAATCTCGGCCTCTGATGTAAGACTGTGTTA		710514	AAGCTTCGTAGAACTAGTCCTGACATGGCTGTCAAGATCAAGAAGAGGTT
75465	AAGCTTATAAATGAAGGAAATAGCTTCCCCTATTTATAGGGAATGTGTTT		710515	AAGCTTCGTAGAACTAGTCCTGATATGGCTGACAAAATCAAAGAGGAGGT
75466	AAGCTTATAAATGAATGCAATATCATGTTATATTTATAGGGAATGTGTTG		710517	AAGCTTCGTAGAACTAGTCCTGATATGGCTGTTATGATCAAAGAGGAAGT
75467	AAGCTTATAAATTAGGGATGACAATGGGCAGGATATTGGGCAGGGTACTA		710518	AAGCTTCGTAGAACTATACCCGACATGGAATTGAAGATTAGAGAAGAGGT
75470	AAGCTTATAACAAAATGATGTAGAGATATAAGTTGGAGGTCATGAATAAC		710519	AAGCTTCGTAGACAAAATAAGTCACATGCAGAAAATCATGAATCAGTAGT
75472	AAGCTTATAACAAGTGAGCTAAGCAACCTACAAAACAAACAAGTTA		710521	AAGCTTCGTAGAGTCGCCATAAAATTTATCATGATAAGTGGAGGAAAACA
75473	AAGCTTATAACAATTGGATTGTTGTTGATGTTCCTATTATTGTGCATCGA		710522	AAGCTTCGTAGGACGAGTCCTGACATGGCAACTAAGATCAAGGAAGAGGT
75474	AAGCTTATAACATAGTACTGCTAATCATGAACTGGTATTTGACTCAATTT		710523	AAGCTTCGTAGGACGAGTCCTGATATGGCAACTAAGATCAAGGAAGAGGT
75475	AAGCTTATAACATGAGTCTTGAAGAGGCCATTGATTTGAGAATTA		710524	AAGCTTCGTAGGTACCACAAGACGAATAATACATGGACATTTA
75476	AAGCTTATAACATTGTTGAGTGGTCTGCTTTAGAGTCCATTTTGAAGGAG		710525	AAGCTTCGTAGTGCTAGCAATGAAGGAACTTTGGCCTCCATATCAAGGGG
75477	AAGCTTATAACCAAAATTTTGGAATTTTTCAAGTGGATTTGGAGGGAGAG		710526	AAGCTTCGTAGTGTGGCTCAGAATTCATCAGCAAAGATAAAACAGATATC
75478	AAGCTTATAACCATTTGTATTGTGATACCCCACAAGTAATATCACCTTGC		710527	AAGCTTCGTAGTTACGCTCACAAATGGAGTATTTGGTTAGTTGTTTTTAT
75479	AAGCTTATAACCGTTGGAACCGTATGAACACAAGGATCACGAATATGTGA		710528	AAGCTTCGTAGTTAGTGTAAAAGATATTTGTGGGTTGTTTGATTTTAGAG
75480	AAGCTTATAACTCAAAATTTGTTTTGGCAGAAACTGCTTTGTTCATGTTC		710529	AAGCTTCGTAGTTCAAGGAACTAGAGGCGGCAGGTGAAAAGGATTATGAT
75481	AAGCTTATAACTCCTAGGATGGTGACCTATGAACAAGTTTTCAATGCTTA		710530	AAGCTTCGTAGTTCAAGGAACTAGAGGCGGGAGATGAAAAGGAATGTGAT
75482	AAGCTTATAACTGTCTGCTTGTCGAAGGTAGTTATTGTGAAAAACTAGTG		710531	AAGCTTCGTAGTTCACCTAAAATGTTGTTTTTGTTTGTTGGTTGATTTTA
75483	AAGCTTATAACTTAGGGGTGAGTGTTGTCTTTATCCATGTTTTCTAGAAC		710532	AAGCTTCGTAGTTCGGGGCAAGACAAAAATATATTTTTGGTGTGTTTTTG
75484	AAGCTTATAAGAAAGAGTTGAAGGATGAGAAAATCTGCAACAAACAGCTA		710534	AAGCTTCGTAGTTCGGGGTGAAGGCTACGATTTGTTGGTTTGTTTTATTG
75485	AAGCTTATAAGAACAGAACAGGCAGTGCTCAGCTTACCAGTTGGTTTTGT		710535	AAGCTTCGTAGTTCGGTGGATGACTACGTATTGTTTGTTGTTTTATTTTA
75486	AAGCTTATAAGAACCATGATGCATTTATGCACAACATTAGTCCACTTTTT		710536	AAGCTTCGTAGTTCGGTGTGAAAAGTTACGGTTTTGTTGGTTGGTTTGTT
75487	AAGCTTATAAGAAGGTGCTAGATGGAAGCCCTGCTATTTA		710537	AAGCTTCGTAGTTCGTGGAACTAAGACGAATGCATTAGTTATTTTTA
75488	AAGCTTATAAGAAGTTGATAGTCAATCATAATTA		710538	AAGCTTCGTAGTTCGTGGACCTAGGACGGATGCGTTAGTTGTTTTTA
75489	AAGCTTATAAGAATTTATTGGTACTACTTATACCAACAAGATGCATCTTC		710539	AAGCTTCGTAGTTTGGGGTGAAAAGATAGGTTTGATTGCTTTCGATCTCA
75490	AAGCTTATAAGACAGTGTATATCATCCATCAATGTGTTGACTCCGACAAC		710540	AAGCTTCGTATAGAGAGGCAGTCTTATGGCTGAAGAAAGCATCATCTTGA
75492	AAGCTTATAAGAGATCCTATGTGCATTGATATGGTCAAGAGAAGATGAAA		710541	AAGCTTCGTATAGGGGTTGTGCAAGATACTAGAATGACACTCTAATTCGC
75495	AAGCTTATAAGCAATCAAAGTATTGGCTCCATTGGAAAATCTCCATGCTC		710542	AAGCTTCGTATGAATCCCAACAAGTGTACATTTGGAGCCCGTTCCTCGCA
75496	AAGCTTATAAGCACATGTACTGTGATACCCCACCAGTAACATCACCTTGC		710543	AAGCTTCGTATGAATCCCAACAAGTGTACATTTGGAGTCCGTAGCGGCAA
75497	AAGCTTATAAGCATAGTTAGGATGCTCATAGTTTTCAAAACCGGGAGGTT		710544	AAGCTTCGTATTCAACCACATTGTTGGTGCATTCAAATGTTAGCAGGGCA
75498	AAGCTTATAAGCATGAGTGTGTGTCTACTTGATTGAAGTTGCTACAGATC		710545	AAGCTTCGTATTCAAGCTACCGCTTCCACCATTA
75500	AAGCTTATAAGGAAAAACCGAATTCACATTGAAATGAGAGGTATCCTGAG		710546	AAGCTTCGTATTCAAGCTACCGTTTCCACCGTTCATCGTCGTTCTTGTGC
75501	AAGCTTATAAGGAGAAAAATCCAACATAATTCAACTCCCTCTTATTGTAT		710547	AAGCTTCGTATTCAGCAACATTTTTGGTGCACTCAAATGTTAGCCGGGCG
75502	AAGCTTATAAGGAGACTCAAATCACAGAAAAATGGGTAGTTTTTCTTTAT		710548	AAGCTTCGTATTCAGCCAAATTGTTGGTGCACTCAAACGTTAGCCGGGTA
75503	AAGCTTATAAGGATTGATTGATACTACCTGTATCAACAAGATGCATCTTC		710549	AAGCTTCGTATTCAGCCACATTATTGGTGCACTCAAATGTTAGCCGGGCG
75504	AAGCTTATAAGGATTGATTTATACTACTTATACTAACAAGATGTATCTTC		710550	AAGCTTCGTATTCAGCCACATTGTTGGTACATTCAAACGTTAGTCGGGCA
75505	AAGCTTATAAGGCTTATAACAAAATATTACTTATTGTTGAAGAGTCGGTT		710552	AAGCTTCGTATTCAGCCACATTGTTGGTGCATTCAAACATTA
75506	AAGCTTATAAGGGACAATGCTTACTTACATTGGATAGAAATCGAATGATC		710553	AAGCTTCGTATTCAGCCACATTGTTGGTGCATTCAAATGTTAGCCGAGCG
75507	AAGCTTATAAGGTCATCATTCATGTCAACACATTATAGGTGATTTTGACT		710554	AAGCTTCGTATTCAGCCACATTGTTGGTGCATTCAAATGTTAGCCGTGCA
75509	AAGCTTATAAGTCAACCATACGCAACCATACCAGAGCAGCATATGCCACC		710555	AAGCTTCGTATTCAGCCACATTGTTGGTGCATTCAAATGTTAGCGGGGCA
75510	AAGCTTATAAGTCATGGTACAATATCAAAGTCTTCATCAAAGAAACAAAC		710556	AAGCTTCGTATTCAGCCACATTGTTGGTTCACTCAAATGTTAGCCGGGCA
75511	AAGCTTATAAGTCTTCTATTTATAGCCAAAGGGAATGATATTTGCACACT		710557	AAGCTTCGTATTCAGCCACGTCGTTGGTGCATTCAAACGTTAGCCGGGAA
75512	AAGCTTATAAGTGCCCTACTTCTAGAAAAATAGAATCTTGGCTCAACCAT		710558	AAGCTTCGTATTCAGCCACGTTATTGGTGCATTCAAATGTTAGCCGGGCA
75513	AAGCTTATAAGTGGGTGGGCCGAAATTGTTGATTATCACATTGATTTACG		710559	AAGCTTCGTATTCAGCCACGTTGTTGGTACACTCAAACGTTAGCCGGGCA
75514	AAGCTTATAAGTTGTGGTTCCTAGAGCCTGGTCACATGAGGTGTATCACA		710560	AAGCTTCGTATTCAGCCACGTTGTTGGTGCATTCAAATGTTAGTCGGACA
75515	AAGCTTATAATAACATGTTATTATCAAATTAGACGTCGAAAACATTGTTG		710561	AAGCTTCGTATTCAGCCACGTTGTTGGTGTACTCAAATGTTA
75516	AAGCTTATAATAATCATATATGTCTCCCAATTATCTCAATTTTCCAATTT		710562	AAGCTTCGTATTCAGCCACGTTTTTGGTGCACTCAAATGTTAGCCGAGCA
75517	AAGCTTATAATATGCTTATGATTCAGATACATGAATCTTCTTTATATCCT		710563	AAGCTTCGTATTCAGCCATATTATTCGTACACTTGAAAGTCAATCTAGTT
75518	AAGCTTATAATATTTGGGTGAAGAAGAGAGCTTTGGAGCTCAAGATGTCA		710564	AAGCTTCGTATTCAGCTACATTGTTGGTGCACTCGAACGTTAGCCGGGCA
75519	AAGCTTATAATCGCATCAATCCCGTTCCCATCTTTCCTATCCATCAAAAT		710565	AAGCTTCGTATTCAGCTACATTGTTGGTGCATTCAAATGTTAGTCGGGTA
75520	AAGCTTATAATGACCAGCAAGAAAGGATCTACACAAGGCATAGCATCATT		710566	AAGCTTCGTATTCATCCACGTTGTTGGTGCACTCAAATGTTAGCCGGGAA
75521	AAGCTTATAATGACTTACATTCTTATTCTTCTTTTTGTTTTCCATGTAGA		710567	AAGCTTCGTATTCCGCCATATTATTCGTACAAGCAAACATCAATCTTGTA
75522	AAGCTTATAATGATGGATACTTGAAGAAGTTTAGCTCAGTTGCCTTCCTT		710568	AAGCTTCGTATTCCGGCATGTTGTTCGTGCACTTGAATGTTA
75523	AAGCTTATAATGATGGATACTTGAAGAAGTTTAGCTCAGTTTCCTTCCTT		710569	AAGCTTCGTATTCGAATTCATTGTTGGTGCAGGGAAAAGTTATTCTGGCA
75525	AAGCTTATAATGGAGGGTTTCCAAACTCCTTTGATGCTTATTA		710570	AAGCTTCGTATTCGGCCACGTTGTTGGTGCACCCAAATGTTAGCCGGGCA
75526	AAGCTTATAATGTATTATTCTTTCTGCGTTCACTGGGGAGACAACCTGAA		710571	AAGCTTCGTATTCGGCTTCATTGTTGGTGCACGGAAAAGTTATTCTGGCA
75527	AAGCTTATAATTATTCATACATGTAAGAGGTAATAGTTATATTATAAATT		710572	AAGCTTCGTATTCTACCATATTGTTTGTACACTTGAAAGTCAATCTAGAT
75528	AAGCTTATAATTCAGTATTGTATACTGTGGATTGGGAGTATAAATACTTT		710573	AAGCTTCGTATTCTGCCATGTTGTTCATACACTTGAAAGTCAATCTAGTT
75529	AAGCTTATAATTGACTAATACATCCTACCACCTCACATTATCCATACAAT		710574	AAGCTTCGTATTCTGCCGTTTTGTTTGTACATTTGAAAGTTA
75530	AAGCTTATAATTGGTTTGACCTAGCTACAGAACAAAAGAAAGAGCTAAGA		710575	AAGCTTCGTATTCTTCCACGTTGTTGGTGCATTCAAATGTTAGCCGGGCA
75531	AAGCTTATAATTGTTGGAGGAGAGAAGGCGTTGTTGGTTAGCCACCTGTC		710577	AAGCTTCGTATTGTCGCACCCCAAAATTTGACTTTGGCTTTGATTGACCA
75532	AAGCTTATAATTTTGTTGGAAAAACTGGCCCTTCATCCGCCTCAGAAGGA		710578	AAGCTTCGTATTGTGGCTCTGATAGAAGAGCCTCTGAAGGTTTGTCATGC
75533	AAGCTTATACAAACAATCAAAATGGCTCAACACAATAATTTGACATTTAT		710579	AAGCTTCGTATTTCCCTCATAGTTTTCGAAGGTTGAAGGTTTTCGATTA
75534	AAGCTTATACAAAGCACAAAAACATGCACCAACTTCAATAAATCATAAAA		710580	AAGCTTCGTATTTCTCGTATGGTTTTAGGGGGTTGAAGGTTCTCTATGAT
75535	AAGCTTATACAAATCCTTTTGAAGAGTAGAACATGTTTTCTCCATAGCTT		710581	AAGCTTCGTATTTCTCTTACGGTTTTTGGAGGCTGAAGGTTGTCTATAAC
75536	AAGCTTATACAAATTGATTGAGTTTGATTTGATTATCATGACTAACTTGT		710583	AAGCTTCGTATTTCTTGTACAGTTTTCGGAGGTTGAAGATTCTCTATGAT
75537	AAGCTTATACAACATACGTTTCCCCAATTAGAAAACCATGGATGAGATGC		710584	AAGCTTCGTATTTTGCCATATTGTTTGTACACTTGAAAGTCAATCTAGAG
75538	AAGCTTATACAACATATCTGCAGTTTTTGAAGCATGAGAAGCATCAACAA		710586	AAGCTTCGTATTTTGTCATATTATTTGTACACTTGAAAGTGAATCTAGCT
75539	AAGCTTATACAAGGCACCAAATCATACATCCACTTCAAGCAAGCATAAAA		710587	AAGCTTCGTCAAACTCCAATAGTTGATTTTTGTCTTTTTCAGCATCAGAG
75540	AAGCTTATACAATATTCTTCGAGAAGTGGCATCCCAAATGTAAACCATTC		710588	AAGCTTCGTCAACCGCGCATTCAATTA
75541	AAGCTTATACAATTCCCGTCAGGCAACAACCAGTATAGTACTAGCAGTCA		710589	AAGCTTCGTCAGAAAATGTCTTGTTTATAGTAGTGTAGGTAGCATCGGTA
75542	AAGCTTATACACAAGAGTTCTTTTTATAGAACCACTTGTGTGGACAATCG		710591	AAGCTTCGTCATAAAAAGTGTTATATATAGTAGTGTTCCTAAGTCAAAGA
75543	AAGCTTATACACGTTTTGAGAAAATACCCAACTGCTTTAGGCTATAATAT		710592	AAGCTTCGTCATAAAAAGTGTTATTTGTAGTAGTGGTTA
75544	AAGCTTATACACTTAGACTTTCTTGCATTTCAAAGCACATGGGTGATCAT		710593	AAGCTTCGTCATAAAAAGTGTTATTTGTTTTAGTCTTAGGTTGAAGACTA
75545	AAGCTTATACATAAGTGCTTATCAACTGCTTTCGCTATAAGCTGCAAATG		710594	AAGCTTCGTCATATGGTTTGTCCATTAGAGCACCGCCAACGACAACACTT
75546	AAGCTTATACATACGAGAAAGATGACAGATGGCTAAGCAATAGTGCTTTC		710595	AAGCTTCGTCATCATCCATGTATGTTCAACATTTCTTCAAAGATCACACC
75547	AAGCTTATACATAGCTTGATGGTCATGAATTTACCGCTACAAATATGATT		710596	AAGCTTCGTCATCATCGTCACCATTCTCAATTACAACAGCTGAGTCTTGA
75549	AAGCTTATACATCTTGCGAAGTCTTTTA		710597	AAGCTTCGTCATCCGTGGTACAGAAACCCTCTGGCGATAGTCAGCTCAAG
75550	AAGCTTATACATCTTTTCATTCATTATTTGAACAGGTAATTGGTGATGGA		710598	AAGCTTCGTCATCGCCATTTTCTTTCACACCATAAAAGAACAAACATAAC
75551	AAGCTTATACATGACACCACTTCCAGAGTGTTGGAACTCCTCCATACGAA		710599	AAGCTTCGTCATGAAAAACGTTATTTGTTGTAGTGCTATGGGTGACTGAA
75552	AAGCTTATACATGAGTCTTCGGGCAAGAGTTTCCATTGTACTTATCAAAC		710600	AAGCTTCGTCATGAAAAATGTTATTTATTGTAGTGTCAGCTGGGTATCCG
75553	AAGCTTATACATGGGTTGATGGTCATGAATTTACCTCTACAAGAACGATC		710601	AAGCTTCGTCATGTCTTGTTTATATTTATCTCAATACCTAAAAACCATGA
75554	AAGCTTATACATGTCAACCTAAAACCAGGCTCAAACTTGGGGAAAGGTAA		710603	AAGCTTCGTCCAGCAAGAGGTGTGGTAACAATTCTGCTAAGAAGAAAGAG
75556	AAGCTTATACATTTCCTTTCTTTCTCATATGGGTTTGCTACCGGCACCGG		710604	AAGCTTCGTCCATGTCTATCAGTCGATCATCCACCACAGTCTTA
75557	AAGCTTATACCAAACCATAAAATAGACATCAAGAAAGTGCATTATATAGA		710606	AAGCTTCGTCCCCTGCAGAAGAGTCATTAGGCTCCTCATTTGGTTTCACT
75558	AAGCTTATACCAAATGGATGAAAGACATAGTCAAAGATATATTGCTGCCA		710607	AAGCTTCGTCCGCTCGACAAAGTCAAGTTGAGTCTGTCTGATCTGATCAA
75559	AAGCTTATACCAACTTTGTGATGCACAAACAGATTTGCAACAATTGGGTT		710608	AAGCTTCGTCCTTATATGAGTGAGTAATCTAGCGACGTTTTCCCTCGAAT
75560	AAGCTTATACCACCACTGAGGATTGGTTGGTACAACGGGTGGGTCTCGCA		710609	AAGCTTCGTCCTTTCTACAATTCTTGTGTTTTTCTTCAATTTGACTACAT
75562	AAGCTTATACCACTATTATTCTTATTATGCTTTTGTTACATATAGTTATT		710610	AAGCTTCGTCGAATTCCAATCAAGGCCAAAATATTTCTAAGTTCTAGACC
75563	AAGCTTATACCAGAGAGTCTCTTGTTACTCTTGGTTATCTATAGAAGTCT		710611	AAGCTTCGTCGCAGCAAGAAGGTCACAGGTTGGGGTTCATACGGTGCCGT
75564	AAGCTTATACCATATGACATTTGGTTCAGATAAGCATCACCATCCTTA		710612	AAGCTTCGTCGCGCCGGAGCTCGCTACCGGCGACGGTGGAGACCTAAACC
75565	AAGCTTATACCATCCACCACTGCCACGGAAAGATCATACTGGTAGCATGC		710613	AAGCTTCGTCGTAGTCATCCATACATGCCCAGTCGGGGAGGCTTGGAAAG
75566	AAGCTTATACCGAGCACGACGTTACTGTGGATCAGTTTTACCACATTGTG		710614	AAGCTTCGTCGTCGGTTGGTGCTTCCCCTGCTACTGCCTTGGGGGACACA
75567	AAGCTTATACCTCTGCAATAGATATGTGCTTATTTA		710615	AAGCTTCGTCGTGAAAAGTGTTATTTGTTGTAGTGTTTCCAAAATTAGGA
75568	AAGCTTATACCTGTTGTGTGCAATTA		710616	AAGCTTCGTCGTTCATCGCCAATTCTCCAATTA
75569	AAGCTTATACCTTCTCAAACGCTGAAATAGCTTCAACAAGTGCTCAACAT		710617	AAGCTTCGTCTAAATCCAAACAAGTGTACATTTGGAGTCCGTTCCGGCAA
75571	AAGCTTATACCTTCTGGAGAAGGTTTATGCGCTTCTTCAATCACTATTCA		710618	AAGCTTCGTCTAAATCCTAACAAGTGTACATTTGGAGTCTGTTCTGGCAA
75572	AAGCTTATACGATTTATAACAAAAGTCTACTTATTTA		710619	AAGCTTCGTCTATGGAAGCAGCCCTAGGGCTGAAGAAAGCATCTTGGTGG
75573	AAGCTTATACGCAATGGGTGAACGACAAGGTTGAAGAAATTATGTTGACA		710620	AAGCTTCGTCTATTGCTGAGCCAATTGAGAAGAAGTCTCCTTCATTTTCT
75574	AAGCTTATACGCATTCTACATCCACTCTCCCATCAAATATTCCTTTTTGT		710621	AAGCTTCGTCTATTGCTGATGAACTGAAAAAGACTGGGGCATCCATGTCA
75575	AAGCTTATACGGACATGAATGAGACCTTTCCAACCATCTCACACCTTCCA		710623	AAGCTTCGTCTCAGCTCTTATGATCGTAGCAAGATCTGTGGTGAGCTCTT
75577	AAGCTTATACTACTAATTATAAGGGTAATAAGGACAAATTCCTTCGAGTG		710624	AAGCTTCGTCTCTTGTAACATATTGTTAGCCTAGAATTTATATTTAGGAA
75578	AAGCTTATACTACTCTTATAGAATTCGATGCCAAGGAAATATGAGAGATT		710625	AAGCTTCGTCTCTTTGTATGATGATATTGAGGTCTATATATAGTGCTTGG
75579	AAGCTTATACTACTTGGGTGAAGAAGAGAGCTTTGGAGTTGAAGATGCAG		710626	AAGCTTCGTCTGAACCCCAATAAGTGTACATTTGGAGTCCGTTCTGGGCT
75580	AAGCTTATACTAGATTGGTGAAAGATAGAGTCAAAGAGATCCTACTGCCA		710627	AAGCTTCGTCTGAACCCCATCAAGTGTACATTTGGAGTCCGTTCTGGCAA
75581	AAGCTTATACTAGTGGCTATGTTGTTA		710628	AAGCTTCGTCTGAAGGGGACTCGAGTGGAACTCTAAAATCTGATGGAAAA
75582	AAGCTTATACTAGTTGACGTGGCACCAATTACACTTTCTAATAGTACAAT		710629	AAGCTTCGTCTGAATCAGAACAAGTGTACATTTGGAGTCCGTTCCGGTAA
75583	AAGCTTATACTATCAAAACTCAAAGATGAAAAATTATGAGACATGCATGA		710630	AAGCTTCGTCTGAATCCCAACAAATGTACATTCGGAGTCTGTTCCGGTAA
75584	AAGCTTATACTATCAGTGGAATGGGACAAATTA		710631	AAGCTTCGTCTGAATCCCAACAAGTGTACCTTTGGAGTCCGTTCCGGCAA
75585	AAGCTTATACTATTTGGGTGAAGAAGAGAGCTATGGAGTTGAAGATGCCC		710633	AAGCTTCGTCTGAATCCCATCAAGTGTACATTTGGAGTCTGTTCCGGCAA
75586	AAGCTTATACTATTTGGGTGAAGAAGAGAGCTTTGGAACTGAAGATGTCA		710634	AAGCTTCGTCTGAATCCTAACAAGTATACATTTGGAGTCCGTTCCGGCTA
75587	AAGCTTATACTATTTGGGTGAAGAAGAGAGCTTTGGAGCTAAAGATGTTG		710635	AAGCTTCGTCTGAATCCTAACAAGTGTACATTTGGAGTCCGGTCCGGCAA
75589	AAGCTTATACTCCTAACTCATATGTCGTCTCCGCAAACATGACTTCTAGT		710636	AAGCTTCGTCTGAATCCTAACAGGTGTACATTTGGAGTCCGTTCCGGCAA
75590	AAGCTTATACTCCTGACCCATATGCAGTCTCCGGAAACATGACTTCTAGT		710637	AAGCTTCGTCTGAATCCTACCAAGTGTACATTTGGAGTCCGTTCCAGCAA
75591	AAGCTTATACTCTCCCTATACACTTACTTCAAGGAAACTTA		710638	AAGCTTCGTCTGAATCCTTACAAGTGTACATTTGGAGTCTGTTCTGGCAA
75592	AAGCTTATACTCTCTGGGTGAAGAAGAGAGCTTTGGAATTGAAGATGTCG		710639	AAGCTTCGTCTGACATTTGGAGTTCGTTCCGGCAAGTTATTGGGCTTTAT
75594	AAGCTTATACTCTGACTTCTTGATGATCCTCAAAAATTCGTCAGCTTCGT		710640	AAGCTTCGTCTGCGTTGTACTTTTTCTTCATGGCAACACAAAGTAGATCA
75595	AAGCTTATACTCTGATGTTTTCTTATACATCACGCTAAGGTTAGGTGTTC		710641	AAGCTTCGTCTGTTTCAACTCATAACAACTAAACAACTCCAAATCATCAC
75596	AAGCTTATACTCTTTGGGTGAAGAAAAGAGCTTTGGAATTGAAGATGTTG		710642	AAGCTTCGTCTTCAACGTTGTCTTTA
75597	AAGCTTATACTCTTTGGGTGAAGAAAAGAGCTTTGGAGTTGAAGATGCCT		710644	AAGCTTCGTCTTCACCGTCATTGTCCTCAATCACAGCAGCTGAGTGTTGA
75598	AAGCTTATACTCTTTGGGTGAAGAAGAGAGCTATGGAGTTGAAGATGCCA		710645	AAGCTTCGTCTTCAGCCACATTGTTGGTGCACTCAAATGTTAGCCGGGCA
75599	AAGCTTATACTCTTTGGGTGAAGAAGAGAGCTTTGGAGTTA		710646	AAGCTTCGTCTTCAGCTCCACTGTCTTTGATAATGGCAGTCGAGTGTTGA
75600	AAGCTTATACTGGTGCAACAACTTCCATACATTTGAAACAGGATAAGAAG		710647	AAGCTTCGTCTTCATCACCACTGTCTTCAATAATGGAAGTTGAGTATTGA
75601	AAGCTTATACTGTCTTGTGGAAACTAATGCAAGGAATGGCCTGAGAAACT		710648	AAGCTTCGTCTTCATCACCACTGTCTTCAATAATGGCGGCCGAGTGTTGA
75602	AAGCTTATACTTATTGTTGAAATTCTTGTTCCATGCAGGGTCATTTATGT		710649	AAGCTTCGTCTTCATCACCATTGTCCTTA
75603	AAGCTTATACTTCCTCAAACACTGAAAATGTTGGTGTAAGCCCTAGAGGC		710650	AAGCTTCGTCTTCATCACCGTCTTCAATAATGGCAGTTGAGTGTTGATCA
75604	AAGCTTATACTTCCTCAAACGCCGAAAAAGCTTTA		710651	AAGCTTCGTCTTCATCACTGTCTTCAAGAATGGCACCTGAGTGTTGATCA
75605	AAGCTTATACTTCCTCAAACGCTAAAATAACTTCAACAAGTGCTCAACAT		710652	AAGCTTCGTCTTCATCATCACTTTCTTCAATTACGAGAGCTAAGTGTTGA
75606	AAGCTTATACTTCCTCAAACGCTGAAAAAGATTCAACAGGTGCTCTACAT		710653	AAGCTTCGTCTTCATCATCATCGTCTTCGATCACAGCAGCTAAGTGTTGA
75607	AAGCTTATACTTCCTCAAACGCTGAAAAAGCTGCAACAAGTGCTCTACAT		710654	AAGCTTCGTCTTCATCATTACTGGCTTCAATCCCAATAGTTGAGTGTTGA
75610	AAGCTTATACTTCCTCAAACGCTGAAAGAACTTCAACAAGTGCTCTACAT		710655	AAGCTTCGTCTTCATCATTCTCTTCAATAATGGCAACTGAGTGTTCATCA
75611	AAGCTTATACTTCCTCAAACGCTGAAATAGATTCAATAAGTGCTCTACAT		710656	AAGCTTCGTCTTCATCATTGTCTTCAATAATTGCAATTGAGTGTTGATCA
75613	AAGCTTATACTTCCTCAAACGTTGAAAAACCTTCAACAAGTGCTTA		710657	AAGCTTCGTCTTCATCGTCACCATCCTCAATCACATCAGCTGAGTGTTGA
75615	AAGCTTATACTTCCTCAAATGTTGAAAAGGCTTCAACAGGTGTTCTACAT		710658	AAGCTTCGTCTTCATCGTCATCTTCAATAACTGCAGTTGAGTGTTGATCA
75616	AAGCTTATACTTCCTGAAACGCTGAAAAAGCTTTA		710659	AAGCTTCGTCTTCATCGTCATCTTTA
75617	AAGCTTATACTTGATCTGGAGTATTGAAGACCTTTTGGGACTTTGGATGT		710660	AAGCTTCGTCTTCATTGCCATTGTCTTCAATAATGGCAACTGAGTGTTGA
75618	AAGCTTATACTTTAGGGAGTCATAGGCTCTAATAATTTCCATACGTTTTT		710661	AAGCTTCGTCTTCCAACAAAGCCCTAGAAATGTTATTTGACAAACTGACG
75619	AAGCTTATACTTTCTCAAACACTGAAAAAGCTTTA		710662	AAGCTTCGTCTTCGTCACCATTGTCTTA
75620	AAGCTTATACTTTCTCAAACGTTGGAAAAGCTTTA		710663	AAGCTTCGTCTTCGTCACTGTTTTCTATAATGGAAGTTTAGTGTTGACCA
75621	AAGCTTATACTTTCTCAAACGTTTA		710664	AAGCTTCGTCTTCTTCACCACTGTCCTCAATAATGGCAGCTGAGTGTTGA
75622	AAGCTTATACTTTGCAACCCTTCCCCTTGCCTCATTTTGAAATAGAAGTC		710665	AAGCTTCGTGAAAGATGAGAGAGAGAGAGAATATTTCAGTATTCTTGTGC
75623	AAGCTTATACTTTTGTGCGATTTTGCAATGCACTAACGTTA		710666	AAGCTTCGTGAAAGATGAGAGAGAGAGAGAATTGTTTCAGTGTACTTGCG
75625	AAGCTTATAGAAAAGGGTATTCGAGGTGGAAAAGGTGGTCATTTGACTTT		710667	AAGCTTCGTGAAAGATTGAGAGAGAGAAGACAGAGTTTTTGCGTGTTGGT
75626	AAGCTTATAGAAAATATCAAATTATTAGATTA		710668	AAGCTTCGTGAAAGATTGAGAGAGAGAGAAGAAAGAGTTTATGCGTGTTG
75628	AAGCTTATAGAAGAAAAACTTCAGAAGTAAGTTCAAGAAAAGTTTCATGG		710669	AAGCTTCGTGAAAGATTGAGAGAGAGAGAGAGAAGGAGTTTTATGTGCAT
75629	AAGCTTATAGAAGCTGGATGAACTTCAAGATTTCTAAGCTGAAGGATATT		710670	AAGCTTCGTGAAAGATTGAGAGAGAGAGAGAGAAGGAGTTTTATGTGCGT
75630	AAGCTTATAGAAGCTGGATGGATTCCAAGATTTATAAGTTGAAGGATCTT		710672	AAGCTTCGTGAAAGATTGAGAGAGAGAGAGAGAGTAAAATGTTTATGTGC
75631	AAGCTTATAGAAGGAAGAGACAAGTACCTGGAAGATCTGTCTTTGGCGAC		710673	AAGCTTCGTGAAAGATTGAGAGAGAGAGAGTAAAACGTTTTTGTGCGTTG
75632	AAGCTTATAGAAGTAATTACATTACAAGGTCAAGGCATGTAAGTGCTCAA		710674	AAGCTTCGTGAACTTGGAGTTTTA
75633	AAGCTTATAGAATTAGTATCTAGGAGCAAAATATTACAACCTACAAAAAC		710675	AAGCTTCGTGAAGATCTTAGAGAATAAGAATGTTTTTCTTGACTTGGTGT
75634	AAGCTTATAGAATTAGTATTTAGGAACAAAGAATTACAACTTA		710677	AAGCTTCGTGAAGATCTTAGAGAGCAAGAGAGTTTTCTTGAACGTTGATG
75635	AAGCTTATAGAATTAGTGTCTTGGAACAATGCTTTACAACTCAACTAAAA		710678	AAGCTTCGTGAAGATGGAGAGAATGAAAACGTTTTTGTGTGTTGATGATT
75636	AAGCTTATAGAATTATATTATAAAGTCTCTTCATTGATTCAATAAATTTG		710679	AAGCTTCGTGAAGATGTTAGAAAATAAGAGTGTTTGATGCTTCAGTATAA
75637	AAGCTTATAGACATAATGTGTAATACAAATAATAAGGAAACATAACTAGG		710680	AAGCTTCGTGAAGATTAGAGAGCAAGAATGTTTTCTCTTGTGTTGATGTT
75638	AAGCTTATAGACATTGATATGCATACGAGCTTATTCTAAGCTCATTTGAT		710681	AAGCTTCGTGAAGATTGAAAGAATAAAACGTTTTTATGTGTGTTGATGTT
75639	AAGCTTATAGACCTTGAATTAGATCACTTTTGGGGTAGCATCACAAGAAA		710682	AAGCTTCGTGAAGATTGAGAGAATAAAACATGTTTATGTGTGTTGATGTT
75640	AAGCTTATAGAGAAGTTATCACAAGATTATTTGCATGTTTA		710683	AAGCTTCGTGAAGATTGAGAGAATAAAACGTGTTTTTATATGTTGATGTT
75641	AAGCTTATAGAGCGGTTGTTCACTGTTGGATGGTGAAAGGATTGATACTA		710684	AAGCTTCGTGAAGATTGAGAGAATAAAATGAGTTTATGAGTGTTGATGTT
75642	AAGCTTATAGAGCTTCGAAGACAGCAGTAGAAAAATCAAACTAGCTTTCT		710686	AAGCTTCGTGAAGATTGAGAGAATACAATGTTTTTATGTGTGTTGATGTT
75643	AAGCTTATAGAGTATACAACAAGAGGTTACTTATTGTTGAAGAATCTGTG		710687	AAGCTTCGTGAAGATTTAGAGAGCAAAAGTGTTTTCTTGAGCGTTGATGT
75644	AAGCTTATAGAGTCGAGCCAAGGCAAATTGGAAGCAAGATCAAGCTAAAT		710688	AAGCTTCGTGAAGATTTAGAGAGCAAGAATGTTTTCTTGAGCGTTGATGT
75646	AAGCTTATAGATCTCTTTGAACCTCAAAAAGAGACGCTGGAGTAGATGAC		710689	AAGCTTCGTGAAGATTTAGAGAGCAAGAATGTTTTCTTGTGCGTTGATGT
75647	AAGCTTATAGATCTTTTGTTATCAATGGGAGAATACTCAATCAAACATCC		710691	AAGCTTCGTGAAGATTTGAGAGAATAAAATGTGTTTTTGTGTGTTGATGT
75648	AAGCTTATAGATTATACAATAAGATATTACTTATTATTGAGAAGTCTGTA		710693	AAGCTTCGTGAAGGATTGAGAGAGAGAGAGAGAGAGGAACAAGTTTATGT
75649	AAGCTTATAGCAAAAGTTATTCAAGGTGGAGAAAGTGGTCATTTGACTTT		710694	AAGCTTCGTGAAGGATTGAGAGAGAGAGAGAGAGGAAAAAGTTTATGTGC
75650	AAGCTTATAGCAAAGGTTATTCAAGGTGGAAGAAGTGGTCATTTGACTTT		710695	AAGCTTCGTGAAGGATTGAGAGAGAGAGAGAGAGGAACAAGTTTATGTGC
75651	AAGCTTATAGCAATAGTGATTCAAGGTGGAAGAAGTGAACATTTGACTTG		710696	AAGCTTCGTGAATATTTTGAGAGCAAGAAAGTTTTCTTGTGCGTTGATGT
75653	AAGCTTATAGCATCTCTCTCATCTGGGACATGCTCCCTTTGATTTCATCT		710697	AAGCTTCGTGACGCACGGGATGGTCTACCAAAATTGGATAGCCGTTGATG
75654	AAGCTTATAGCATTTTCATTCTCACTACAAGGTGTTACAAAAGATTCATT		710698	AAGCTTCGTGACGTGTGGGATGGTTTTCCAAACTTGGATAGTTGTTGATG
75655	AAGCTTATAGCCTCTGTTTGATGTTTCGCCTCTACACGTCCACACATGAC		710700	AAGCTTCGTGACTATCTATAAAATATTCAAAGGACTATATAACATTACAA
75656	AAGCTTATAGCGTCCGCCATGTCTTCGGATTTGGTTTGGGCCGGCTATGC		710701	AAGCTTCGTGATGATAACGTGTTATGAAATAATGAGAAAGAAATTA
75657	AAGCTTATAGCTACCTTAGAAGAAAATAAAGCTGATAAATAGGTAGAAAC		710702	AAGCTTCGTGATGTGGCTCAGAATTCATCAACAAAGATAACACATATATC
75658	AAGCTTATAGCTACCTTAGAAGAAAATCACGATGATAAACAGGTAGAAAC		710703	AAGCTTCGTGCAACTTATCTTCCTGTATCCTGAGCTTCTAGGGATCCATA
75659	AAGCTTATAGCTACTTTAGAAGAAAATAACGCTGATAAACAGGAAGAAAC		710704	AAGCTTCGTGCAAGCTATTAGATCAAAAAGAGTAGTTTTGTTTCTAGGCT
75660	AAGCTTATAGCTACTTTAGAAGAAAATAACTCTGATAAACAGGTAGAAAC		710705	AAGCTTCGTGCAGATGCAGAGCAGCGTATCAACGAGTTTCGCGCGGAGTG
75661	AAGCTTATAGCTACTTTGGAAGAAAATAATGCTGATAAACAGGTAGAAAC		710706	AAGCTTCGTGCAGCTTATCTTCCGGTGCCCCGAGCTTCTAGGGATCCATA
75662	AAGCTTATAGCTACTTTGGAAGCAAATAAAGCTGATAAACAGGTAGAAAC		710707	AAGCTTCGTGCAGCTTATCTTCCGGTGTCCCGAGCTTCTAGAGATCCATA
75663	AAGCTTATAGCTAGGGTTTGAGACCCTCAGTGCAAGTAAATCAATCAAGA		710708	AAGCTTCGTGCAGTATCAATCTATAGATGCCTTCCTAGTATATTGACCTG
75664	AAGCTTATAGCTAGTAGTGACCCATAAAGCAACCCAATCAAGGCTACAAT		710709	AAGCTTCGTGCATCTGTTCTCCCTGTGTCCTGAGCTTCTAGGGATCCATA
75665	AAGCTTATAGCTATTGCAATAAAGACAACAAGACGTAACCAGTAGTTGCT		710710	AAGCTTCGTGCATCTTATCTTACTGTGTCCCGAGCTTCAGATGATTGTTT
75666	AAGCTTATAGCTATTGTCCATGTGTCACCTCTTATAGGTCGACCTTAGAC		710711	AAGCTTCGTGCATCTTATCTTCCTGTATCTCGGGCTTCTAAATGATTGTT
75667	AAGCTTATAGCTGAAATTTCAGAGTAGTTCCTTA		710712	AAGCTTCGTGCCGTCAGCAAGTACTCCTCGAGGTACTTGGATCAAACCTC
75668	AAGCTTATAGCTGAAATTTCAGAGTAGTTCCTTAGGGTGCAGTTAGAAAA		710713	AAGCTTCGTGCCGTCGACAAGGGCTCATAGAGGTACTTGGATCAAGCCTC
75669	AAGCTTATAGCTGAAATTTCGGAGCAGTTAGAAAACGGTTTCGATCAGAG		710714	AAGCTTCGTGCGGATGCAGAGCAGCGTATCAACGAGTTTCGCACGGAGAG
75670	AAGCTTATAGCTGAAATTTCGGAGCAGTTCCTTAGGAAGCAGTTAGAAAA		710715	AAGCTTCGTGCGGATGCAGAGCAGCGTATCAACGAGTTTCGCACGGAGTG
75671	AAGCTTATAGCTGAAGCTATTGAATCACTTGAATCTATTGATACACAAAA		710716	AAGCTTCGTGCGGATGCAGAGCAGCGTATCAACGAGTTTCGTGCAGAGTG
75672	AAGCTTATAGCTGAAGTTTCGGAGCAGTTAGAAAACGGTTTTGATCAAAG		710717	AAGCTTCGTGCGGATGCAGAGCAGCGTATCAACGAGTTTCGTGCGGAGTG
75673	AAGCTTATAGCTGAGATTTCGGAGCGGTTCCTTA		710718	AAGCTTCGTGCGGATGCAGAGCAGCGTATCACCGAGTTTCACGCGGAGTG
75674	AAGCTTATAGCTTTGGCAACTCAGATTATTGAGGGGAAAAACCTTTGTCT		710719	AAGCTTCGTGCGGATGTAGAGCAGCGTATCAACGAGTTTCGCGCGGAGTG
75675	AAGCTTATAGGAAGTGAATTAGATCAAATAAGGGCTTGGATTATTGGAGT		710720	AAGCTTCGTGCGGCTTATCTTCCGGTGTCCCGAGCTTCTAGGGATCCATA
75676	AAGCTTATAGGACACATGTTTGTATATCTAGTGTGAAATTCTCATATGGT		710721	AAGCTTCGTGCTCAAGCTATTGTTTCCATTGTTCATCTTCGAGCTTGTGC
75678	AAGCTTATAGGAGAAAAGCCAACACAATTA		710722	AAGCTTCGTGCTCAGCCACCATTGCGGGGGTCTTCACCTGTCAGTCGGGC
75679	AAGCTTATAGGAGATCATGGGTGCAAAGATATGGCCAAGAGAAGATAAAG		710723	AAGCTTCGTGCTCAGCCACCATTGCGGGTGTCTTCACCTGTCAGTCGGGC
75680	AAGCTTATAGGAGATCATTGGTACAAAGACATGGTCAAGAGGAGATGATA		710724	AAGCTTCGTGCTCAGCCACCATTGTTGGTGCATTCAAATGTCATCCGGGC
75681	AAGCTTATAGGAGATCCTATATGCATTGATATGGCCAAGAGAAGATGAAA		710725	AAGCTTCGTGGAGAGTTATTTCCTTA
75682	AAGCTTATAGGAGATCCTTTGTGGAATGATATGGTCAAGAGAAGATGAAA		710726	AAGCTTCGTGGATGTAACCAGTTA
75683	AAGCTTATAGGAGCCCCCATGCTCATTGATGTGGCCAGGTGTGGTCGAAG		710727	AAGCTTCGTGGCAGGTACAGATGAAAGAGTGCCAAGAAACCCACCCATTG
75684	AAGCTTATAGGAGTTGAATTGGATCAAGGAAAAGCCTGGACTCTTGGAGT		710728	AAGCTTCGTGGCATGAATCTCTCTATTGTCTCAGATCGTGATAAAGTTTT
75685	AAGCTTATAGGATGTGGTGCCTAGAGCCAGGTTATAGAAGGTGTATCACA		710729	AAGCTTCGTGGGAAATCCACGTCACAACAAGAGGCAAAACTCTCAGTGGG
75686	AAGCTTATAGGCTATAATGCCTAGAGCTAGATCACAAGAGGTGTATCACC		710730	AAGCTTCGTGGGAAGGAGATTGCTTTGCTGAAAGTGATATGGGGCGGAGT
75687	AAGCTTATAGGCTATGATGCCTAAAGCCAGGTCACATGAGGTGTATCACC		710731	AAGCTTCGTGGTAAAAAGATTGCTTTGGTGAAAGTGATATGGGGCGGAGT
75688	AAGCTTATAGGCTATGGTGCCTAGAGCCAGGTCACAGGAGGTGTATTACC		710732	AAGCTTCGTGGTAAGGAAAATTGCTTTGGTGAAAGTGATATAGGGCAGAG
75689	AAGCTTATAGGCTATGGTGCGTAGACTCAGGTCATAGGAGGTGTATCACC		710733	AAGCTTCGTGGTAAGGAAATTGCTTGGTGAAAGTGATATGGGGCGGAGTC
75690	AAGCTTATAGGCTGAATGTGCGTAATGTCATCATGAGTTGTGGAGAGTTT		710734	AAGCTTCGTGGTAAGGAAATTGCTTTGGTAAAAGTGATATGGGGCGGAGC
75691	AAGCTTATAGGGCAAAAATGATATTGTCTAGGAACGGAGCTTACAGGGCA		710735	AAGCTTCGTGGTAAGGAGATTGCATTGGTAAAAGTGATATGGGGCAGAGT
75694	AAGCTTATAGGGCTTACAATCATATAATTACTTTTGTAGAAGAGTCCATT		710736	AAGCTTCGTGGTAAGGAGATTGCTGTGTGAAAGTGATATGGGGCGGAGCC
75695	AAGCTTATAGGGGATAGGAAAATTCCAAAAATTCTAAGCTGAAGAATTTT		710737	AAGCTTCGTGGTAAGGAGATTGCTTTGGTGAAAGTGATATTGGGCGGAGC
75696	AAGCTTATAGGGTAGAAATGAGGTTACCTAAGTACGTAGCTTACATGACA		710738	AAGCTTCGTGGTAAGGAGATTGCTTTGGTGAAAGTGGTATGGGGAGGAGC
75697	AAGCTTATAGGGTTTATAACAAAAGATTACTTATTATTA		710739	AAGCTTCGTGGTAAGGAGATTGTTTTGGTGAAAGTGATATGGGGCGGAGT
75698	AAGCTTATAGGGTTTATAATAAAATATTACTTATTATCGTAGAGTCAGTA		710740	AAGCTTCGTGGTAAGGAGATTTCTTTGGTAAAAGTAATATGGGGCGGAGT
75699	AAGCTTATAGGTCATTTTGTCTATGCCCTAGTTAGGAGGTCAACTTCCAA		710741	AAGCTTCGTGGTAAGGAGATTTCTTTGGTGAAAGTGATATGGGGCGGAGT
75700	AAGCTTATAGGTCATTTTGTTTGTGCCCTATATAGAAGGTCAACTTTCGA		710742	AAGCTTCGTGGTGTGGCTCAAAATTCATCAACAAAGATAACACAGATATC
75701	AAGCTTATAGGTGAAATTTCGGAGCAGTTCCTTGAGGAGCGGTTAGAAAA		710743	AAGCTTCGTGGTGTGGCTCAGAATTCATCAGCAAAGATAAGACAAATATC
75702	AAGCTTATAGGTGGCCATATGCCCATTA		710744	AAGCTTCGTGGTTGATTGACTGTTTTGCACAATTTTA
75703	AAGCTTATAGGTTATGGTGCCTAGAACCAAGTCACAAGATGTGTATCACC		710745	AAGCTTCGTGTAAAGGAGATTGCTTTGGTGAAAGTGATATGGGGCGGAGT
75704	AAGCTTATAGGTTATGGTGCCTAGCGCCAAGTTACATGAGGTGTATCACC		710746	AAGCTTCGTGTAACATATTAGGGTAGCTTGGACAGGTATGTTA
75705	AAGCTTATAGGTTATGGTGCTTAGATCTAGGTCACATGAGATGTATCACA		710747	AAGCTTCGTGTACATCTGTTTTGAGGATTTGCAAGCAAACAACATCCAAA
75706	AAGCTTATAGGTTGTGGTGCCTAGAACCAGGTCACGGGAGGTCTATCACA		710748	AAGCTTCGTGTATCCCGAGCTTCTAGGGATCCATAGGATGTTTATTTTCC
75707	AAGCTTATAGGTTGTGGTGCGTAGAGCCAGGTCCAACGAGGTGTATCACA		710749	AAGCTTCGTGTATGGTTCAATATGGCACGATTTGCTTTGATTCCATGTCC
75710	AAGCTTATAGTAAAGTATTGTCCCACTCAGAATCAATTGGCAGATTGTTT		710750	AAGCTTCGTGTATGTATTTTATGTGTGTATGTTCGACTGTATTTCTCAAC
75711	AAGCTTATAGTAGACCAGAGGTTAGGCTCAAGCCTTTTA		710752	AAGCTTCGTGTCGTATCCATAAAATTGTCAAATGCTAAATGCAATATCTT
75712	AAGCTTATAGTATGAGCTTTGTTATGTTATACAGTTTCAAGATGGATTA		710753	AAGCTTCGTGTCTAATGAATTTCATTGAAGCATCATTGAACAACTACCCC
75713	AAGCTTATAGTCAAATATACAATGGAAAGTCTAGACATTTGGATGTTAGA		710754	AAGCTTCGTGTCTATCCTTGCATCTGAGCAAAACCATGTCAAAGTTTCTC
75714	AAGCTTATAGTCAATGAGAAGGAATTGACTATAGTTA		710757	AAGCTTCGTGTGTTCCGAGAAGGTGACCTCATGCTCAAGAAAGTCTTGTC
75716	AAGCTTATAGTGAATTGATAGAAGGTTCTTTCTCCTGCTTGGAATGTCAG		710758	AAGCTTCGTGTTCAAGCTACCATTTCCACCGTTCATGTTCGATCTTTCTA
75718	AAGCTTATAGTGACACCTGAACTGACAAATAAGGTAATTAGAGATTCAAA		710759	AAGCTTCGTGTTGTCTCTGCTTTTGAATTCTGAAGCGCACAGAGAAGCAC
75719	AAGCTTATAGTGAGAGAAGAGCAAGTTA		710760	AAGCTTCGTGTTGTGTTTGAAACCCTAGTCGTTAGATGCTTGAAGCCTTG
75720	AAGCTTATAGTGCAACTGTTTTTGCCATTTGCAACCAAACAACAACTGTA		710761	AAGCTTCGTTACATGCTCGCCTAGCGAGGTGCTAGCGAATGCCTGCGGGT
75722	AAGCTTATAGTGGACAAATTACAACTTA		710762	AAGCTTCGTTACATGTTTGCTTAGCGAGGTGCTAGCGAGTGCCTGCGGGT
75724	AAGCTTATATAAAAAGGATCTTAGAAAACCTGTTTTACAACACAAGCAAT		710763	AAGCTTCGTTAGGCGAAGGAATTGCTCGCCTAGCGAGCAAGCTATTTTGG
75725	AAGCTTATATAAAAAGGGACTTAGAAAACCTGTTTGAAAAACACAACCAA		710764	AAGCTTCGTTATCACGTTTGAGGTATATAACTCACCACTGAGATGTTTTT
75726	AAGCTTATATAAAACTTAGTTGGATACCAATTACATTAGTTCATGAACGA		710765	AAGCTTCGTTCACGGTAGAACGAAAGTAACACGTTCTTTCTGAAAAGGTT
75727	AAGCTTATATAAAATCAGATAAAACAAGGATATACTAACATACTTA		710766	AAGCTTCGTTCACGGTAGAACGGAAGTAACACATTCTTATTGAAAGGTTT
75728	AAGCTTATATAAAGCATGATGTAACAGTAGATCAGTTTGACCATATTGTG		710767	AAGCTTCGTTCACGGTAGAACGGAAGTAACATGCCCTTTCTGAAAAGATT
75729	AAGCTTATATAAATATGGGTGTCCTTCATGTTGTTAGCAAAATCACACAC		710768	AAGCTTCGTTCACGGTAGAACGGAAGTAACATGCCCTTTCTGAAAAGGTT
75730	AAGCTTATATAACATACATTTCCCCAATTAGAAAACCATGGATGAGATAC		710770	AAGCTTCGTTCACGGTATAACGGAAGTAACACGTCCTTATTGAAAGGTTT
75731	AAGCTTATATAACATCATTACAAAGTTGTTAGCAGCTAGACTGCAAAATA		710771	AAGCTTCGTTCATGATAGAACGTAAGTAACACTCCCTTTGTGAAAAGGTT
75732	AAGCTTATATAACGCTACTTCGACATTCTCAGAACCAATGGTTA		710772	AAGCTTCGTTCATGGTAACGGAAGCAACATGCCTTTTCTGAAAAGGAAAA
75734	AAGCTTATATAATGGTGTCAATAGAGGACATGTCCTCCATCCAAAACCTC		710773	AAGCTTCGTTCCTCTTCCTTCTCCGCCTCTCTTCGTTCTCCTTCACTTAT
75735	AAGCTTATATAATGTTTGGTAAGAGCTCTTATCAACCCGACTTCAAAAGT		710774	AAGCTTCGTTCGAGGTCAGCAGAAGAAGGACCAAAAGAATCATATACTGA
75736	AAGCTTATATACATTACCTAATTGATTGAGCCCCTTA		710775	AAGCTTCGTTCTAATAATCCCGCCTCTTCCACCAGGAACGAGGAAGATGT
75737	AAGCTTATATACCATATCCTAATTACTCTGGAATTACAATTA		710776	AAGCTTCGTTCTACATTGCAATCATGTCTCTTCTTATCATGGGCCAAGAA
75738	AAGCTTATATACCATCTCCTAATTACTCTGAAATTACAATTAGGCCAAGG		710777	AAGCTTCGTTCTATATTGCAATCATGTCTCTTCTTACCATGGGCCAAGAA
75739	AAGCTTATATACCATGTGCTAATCATGTTGAAAATGTAATTAGGCAATGG		710778	AAGCTTCGTTCTGCAACAATCTTCACTCGACTCTACTGGTTCCTTGTTTG
75740	AAGCTTATATACTGGGTATCGATCTCCGGTGCGTACATCTACTGGGACAA		710779	AAGCTTCGTTGAAGGACACTTTTTCCTTA
75741	AAGCTTATATACTTCATAAGATGATTTCAATTTATATTCATTATTCTCAT		710780	AAGCTTCGTTGATGTTTGTTTGTCTTTCCTTTATTTTA
75742	AAGCTTATATACTTCCCACTAATCATGCTGAAATCAAGTTTA		710781	AAGCTTCGTTGCACTTATTGTCAAAAAGGAAAGGTGTGTCTTTCACCAGT
75743	AAGCTTATATACTTTGTAAGAGTTGTGTTATAGAATTTTTA		710782	AAGCTTCGTTGCGTGCTCGCCTAGTGAGGTGCTAGCGAGCGCCTGCGGGG
75744	AAGCTTATATAGAATCCAGTAAACCTTCAAACTCTAAAATATTTTGTAGT		710783	AAGCTTCGTTGGACACGCTGGATTCTATCGGTGTTTTATTA
75745	AAGCTTATATAGAGCTGCATCACTGATTTCTTTTTGTTTTGCAATGATGA		710784	AAGCTTCGTTGGTTTTGGAGGAAACCAGAAAGGGAAGATCAATGGCTCTA
75747	AAGCTTATATAGCTCAGATGGCACAATCTCTTGTACCATAAGTCACTTTC		710785	AAGCTTCGTTGTATGCTTGCCTAGCGATGCGGCTAGCGAATGCCTGCAGG
75748	AAGCTTATATAGTTGAGAAATCCTTCTCATGATAACATGGCCCAATCTTC		710786	AAGCTTCGTTGTCGGAAGAAAGCAAGTCCACATGTGCATCTTGAAGGGAT
75749	AAGCTTATATATACATGCCCTTTGCATCAGAATTGAGGACCTTTGGCCCA		710787	AAGCTTCGTTGTGACGGTGCGGATGGGAATGGAATGACGCATTCCGTTGA
75750	AAGCTTATATATATTCAGCTTCAACAGTTGAAAGGGCTATTGTTGATTGC		710788	AAGCTTCGTTTACGGTAGAATGGAAGTAACACTTCCTTTCTGAAAAGGTT
75753	AAGCTTATATATGACAAAACACCGCTCCCAATTGACACGATGCAAATGTG		710789	AAGCTTCGTTTACTCAAGATTTCTATTTTCTACTATTCTTTA
75754	AAGCTTATATATGATTCACTAATCACCATGCTAATTACAATTAGGCTTGG		710790	AAGCTTCGTTTAGCTTGGATGACCAGTCCTTTCTAGATATTCCTACGGTC
75756	AAGCTTATATATGATTGCCTAATCCCACTCTAATCATGATTAGTCCATTT		710791	AAGCTTCGTTTATATATAAAAGGAAAACAAAGTAAACTAACAATGACATC
75758	AAGCTTATATATGGCTAGTGGAGAATCTTGGGATGTCATACAACATTTA		710792	AAGCTTCGTTTCACTAATCCATTCCATTTGTTGCTAATCATGTTTAGCAA
75759	AAGCTTATATATGTAAAAGCTACAAGACGCTTGGCAATATAACATTGGAC		710793	AAGCTTCGTTTCAGCGTGTCTATCTAGTTTGATCCTAGACTGGCCCTTTT
75760	AAGCTTATATATGTATAAAATAGTGAATGAAAGAACTTCCCTTGATTGTA		710794	AAGCTTCGTTTCCAAATCATGATTTTAGTAAAAGACAATCAATAAACTAG
75761	AAGCTTATATATTGGGAAGGTTGAAGAAATTCCTGATATCCCATAGCTCG		710795	AAGCTTCGTTTCCTACGGTCTTCTCAAGAATTTGTTTTATTTCTCGATTT
75762	AAGCTTATATATTTGTTCATTTTCTCAAACATCTACCGTTTTTCCTTTA		710796	AAGCTTCGTTTCGCACCCCCAACTCTTCCTATTTCCTTTTATTTA
75763	AAGCTTATATATTTTTCAAATTTTCAAAACTTA		710797	AAGCTTCGTTTCTAGCTGGTAGTTTTTATCAAAACCTGCAGATTGACATT
75764	AAGCTTATATCAAAATGAAAAACTCTTATGTTGAACACTTTTCCATTTGG		710798	AAGCTTCGTTTGAATACTAACAAGTGTACATTTGGAGTTCGTTCCGGCAA
75765	AAGCTTATATCAAAGATAGTTTGGCCCTAGTTTGGCTCAAATTGCATGAG		710800	AAGCTTCGTTTGGCCGTGTGAGAGGGGAAGTTTAGGGTTAGCTTTAGTTT
75766	AAGCTTATATCAAATATAACATATGCAAAGTTATAAAATCAAACATAAAT		710801	AAGCTTCGTTTGTTTATGATGGTTTGCTCATAAAGAATAAACCCATTTAT
75767	AAGCTTATATCAAGAGGAACAACTCTTACATTGAACACTTTTCCATTTGG		710802	AAGCTTCGTTTTACTTGAAATCGATTTA
75768	AAGCTTATATCAAGAGGAGCGACTCTTATGTTGAACATTTTTCCATTTGG		710804	AAGCTTCGTTTTCTCCTAAACATTTCAACAGGATCCTTTCAGGGGTTTTC
75769	AAGCTTATATCAAGATGAACAACTCTTATGTTA		710805	AAGCTTCGTTTTGATGTCCTTACTTTTTATTTTCGTTTCAAACTTTTTCC
75770	AAGCTTATATCAAGGGGAACAACTTTGGTGTTGGACACGTTTTCATTTTG		710813	AAGCTTCTAAAAACAGTAAAGGCTTCAGATTTCTCCTGTAAAAAGTAAAC
75771	AAGCTTATATCAATATGGTTGAAGGTTGTCAGGGTAATTACCAAGTGTAT		710814	AAGCTTCTAAAAACCATTATGGTTGAGTAGACATGAATGGTGTCGTACAA
75772	AAGCTTATATCAATGGGAACAAGTTTGGTGTTGGACACTTTTTCATTTGG		710815	AAGCTTCTAAAAACCCTAATATGAGATAGAGGCTGATACATTTTCAACCT
75773	AAGCTTATATCAATTAGTTGAACAAAGTAGAAAATAAGAAAGAACAAATC		710816	AAGCTTCTAAAAACCCTAATCTGAGATAGAGGCTGCTACATTTTCAACCT
75774	AAGCTTATATCAATTGATTGAATATAGTAGAAAAGAAGAAAGAACAAATC		710817	AAGCTTCTAAAAAGGAAGATATTAGTTTATTCGTCATACGCTACAATAGA
75775	AAGCTTATATCAATTGGTTGAACACACTAGAAAATAAGAAAGAACAAATC		710818	AAGCTTCTAAAAAGGTGGGTGTTTCCTTA
75776	AAGCTTATATCACAAACTATAAGGGTTTTA		710821	AAGCTTCTAAAACCCTAATCTGAAAGGTGGTGGCTGTGATATTTTGAGTT
75777	AAGCTTATATCACAATTATATGGAATGGACGTGCAGAATTA		710822	AAGCTTCTAAAACTAAGCCAATGACAATTGGGATCAAGATCAAGCAAGGT
75778	AAGCTTATATCACATGGGAAGAAGAGGATGAGAGCTCCTCCTCTGATTCT		710823	AAGCTTCTAAAACTGTATAAGGATCCACCGTACTTATCTTTGTTCCACCA
75779	AAGCTTATATCACCAAGTCAACCTCAACCCTGTATTTGCAACAAACTATT		710824	AAGCTTCTAAAAGAAGAATGGTTGGAGATTTTTAGCTTAGCAATGCTTGA
75780	AAGCTTATATCAGGAGGAACAACTTTGATGTTAGACACTTTTTCATTTGG		710825	AAGCTTCTAAAAGATCTTTGGTACTATGACAAGGTCAAGAGGAGATAAAA
75781	AAGCTTATATCATAAGTCCTCTATTTCAGACTCCCTCATTCTCGATCACA		710826	AAGCTTCTAAAAGGAAACAAAATGCTTGATATGCACAAAGGGGTCAGCCG
75783	AAGCTTATATCATGATGAATTTTGAAGGGGAAGTTTGGAGATTTTA		710827	AAGCTTCTAAAATAAACACTTTGAACCGCAAAATGCGTGAATCAAATCAT
75784	AAGCTTATATCATGATGCAAGTTTAGGATCAAGAAGTTTCCATTTTTGGC		710828	AAGCTTCTAAAATAAAGCCAAGCACAATTGGAATCAAGATCAAGCAAGTT
75785	AAGCTTATATCATGATGCATTTTGAGGTGGAATTTTGAAAAATCAAACAT		710829	AAGCTTCTAAAATAATCAGAACCTGAAACCTCAAAGTCAAAGGTTTTGAA
75786	AAGCTTATATCATGATGTAAGTTTGAGGATCAAAACTTTCCATTTTTGGT		710830	AAGCTTCTAAAATAATTTCTTCCTCAAGTTA
75787	AAGCTTATATCATGGATTTGAGACCCTCAGTGCAAGGATACTAATCAAGA		710831	AAGCTTCTAAAATAGTTATCTAACTTGTGTTGTGGCAGTACACCTATATT
75788	AAGCTTATATCATGGGTCTTGAAGAAACCATTGATTTGAGAATTA		710832	AAGCTTCTAAAATCCTAACTTGAAGGGTGGTGGATGCAAAAAGTTCAAAG
75790	AAGCTTATATCCTGGGTATCGAACCTCGGTGCGTGCATTTACTGGGGCAA		710833	AAGCTTCTAAAATGAGTTTCATCAACTTTATCACCCACGAGAAACCCATG
75791	AAGCTTATATCGTTACTAAGTTAGCTTAGGTTCTCTCATTTGCTTGGGAG		710834	AAGCTTCTAAAATTACATAATTGCATGGACCAAGCTCAGATTTTCCTTTC
75792	AAGCTTATATCTAGGGGTTGAGACCCCCAATGCAAGGAGTTCAAATCAAG		710837	AAGCTTCTAAAATTGCTCCATACTTGTATTATTTCTCCTTAGAAAAACAA
75793	AAGCTTATATCTAGGGTTTCAGACCTTTA		710838	AAGCTTCTAAAATTGTGTTATGTAGTTGAAGATTCTGAAGATCTCAAGAC
75794	AAGCTTATATCTAGGGTTTGAGACCCGCAATGTAAAGAGTTCAATCAAGA		710839	AAGCTTCTAAACAAATACAAGGATCTGAAAAAGGTTCATGTATCTGAGTT
75795	AAGCTTATATCTAGGGTTTGAGACCCTCAATGCAAGGAAACTAATCAAGA		710841	AAGCTTCTAAACACACATATATTCTTTCAAAAACAGGACCACCATATGAA
75796	AAGCTTATATCTAGGGTTTGAGACCCTCAATGTAAGGAGCTCAATCAAGA		710842	AAGCTTCTAAACAGAATTTGTGACTTGCCTCAAATGCATTTTTACTGTTC
75797	AAGCTTATATCTATGTTATCCGCTGATGTGGTTGAAGGACTCCTGAATGT		710843	AAGCTTCTAAACCTCATACTTCAATGGATAACAATTTTCAGTATCATGTC
75798	AAGCTTATATCTATTCTGGCTACTCAAGTGGACGAAGGTTTGATGAGTGT		710844	AAGCTTCTAAACCTCTCTCTCATACTCCATTGATCTTCTGTTTGGCCAAA
75799	AAGCTTATATCTGTATTGTCTACCGAAGTTGTGGAAGGACTCTTGAGTGT		710845	AAGCTTCTAAACCTTCACCCTTCATCTCATTGATCTTCTGTTTTTCTCAT
75800	AAGCTTATATCTTATGTTGTCTTAGCTTCCTCCCATCAAACTCTGATTTT		710848	AAGCTTCTAAACCTTCATCATTCATCTCACTGATCTTCTGTTTTGGAAAA
75802	AAGCTTATATGAAATAAACCACCTTTGAAGTGGGATCCTCTTCAAATTGG		710849	AAGCTTCTAAACCTTCATCCTATACTCCATTGATCTTTTGTTTTGGAAAA
75803	AAGCTTATATGAAATAAATTTTCGTCATGACATCCTAAGAAAAAGGATGG		710850	AAGCTTCTAAACCTTCATCCTTCAGCACATTGATCTTCTGTTTTGGCAAA
75804	AAGCTTATATGAACAAACCATTCATCATGGCATCCCAAGTAAAACACGTT		710851	AAGCTTCTAAACCTTCATCCTTCAGCTCATTGATCTTCTGTTTTGGTAAA
75805	AAGCTTATATGAACGAATCATTCATCGTGGCATCTCAAGCAAAACAATTT		710852	AAGCTTCTAAACCTTCATCCTTCAGCTCATTGATCTTTTGTTTTAGCAAA
75806	AAGCTTATATGAATAGCATTTCATATGCTAGTATAGTAGGTTCTTTGATG		710854	AAGCTTCTAAACCTTCATCCTTTACTCCATTGATCTTTTGTTTTGGCAAA
75807	AAGCTTATATGACAAATCACAATTCATTTGAATTTA		710855	AAGCTTCTAAACCTTCATCCTTTAGTTCATTTATCTTCTGTTTTTATAAA
75808	AAGCTTATATGACGGTTTGCACCAGCTTTGTTCTGTAATGCCTTTATATT		710856	AAGCTTCTAAAGAAAAGTGAAGTGGTGTCTTCAAAAGTTCCTCTCTTAGT
75810	AAGCTTATATGAGTATTGGAGGTAGATACCATGGTTCGATGAGTCGACGG		710857	AAGCTTCTAAAGAAAATATACCTACAAACCAAGAAGAGGAACCAGTGGAA
75811	AAGCTTATATGATCATATCATGATGTAAAATGAGGCTTGGAGCTTTGTAG		710858	AAGCTTCTAAAGAAAATGACACTGAGGTAGCTTCACTAAATCATAATCAA
75812	AAGCTTATATGATGAAGTAATTTTGGGGAGGAAAACTTTCCATTTTGGGC		710859	AAGCTTCTAAAGAAAGACTTCTTGGGGATTATGGTAGAGCAAATGCATCG
75813	AAGCTTATATGATGTTAGAAAGTCAAGTTGAAGTAGGTCCAAAAACTTGC		710860	AAGCTTCTAAAGAAGATATACCTACAAACCAGGGAGAAGAACTGGTGGAA
75814	AAGCTTATATGCACCTGTATTGTGGCACCCTACAAGCAACATAATTATGA		710862	AAGCTTCTAAAGACATTTCTCAGAAAAATAAGAGGAATACTACTAAGAAG
75815	AAGCTTATATGCATATGGGTTGCCATTGTACCTTA		710863	AAGCTTCTAAAGAGGATTCATATGATGATGAAATGGCTTTCATCATAAAG
75816	AAGCTTATATGGAACATGATGTGACAGTAGATCAGTTTGACCATATTGTG		710864	AAGCTTCTAAAGAGTGGGATGGGGTCCTTTGAGGTTCGTGCACCGAACGT
75817	AAGCTTATATGGACATGAATGAGACATTTCCAACCATTTCACACCTTCCA		710865	AAGCTTCTAAAGCATACCACAGACAAGAATAAAATGGGATGGACCTATCT
75818	AAGCTTATATGGACATGAATGAGACCTTTCCAACCATCTCACTCCTTCAA		710866	AAGCTTCTAAAGCCAAGCCAAGGACAATTGGAAGAAAGATCAAGCAAGGT
75819	AAGCTTATATGGACATGAATGAGACCTTTCCAATCATCTCACACCTTA		710867	AAGCTTCTAAAGCCAAGCCATGGTCAATTGGAAACAATATCGAGCAAGGT
75820	AAGCTTATATGGACATGAATGAGACCTTTTCAACCATCTCACACCTTCCA		710868	AAGCTTCTAAAGCCACACAATTGCATGGACCAAGCTCGGATCTTCCTTTC
75821	AAGCTTATATGGACATGATTGAGGCCTCTCAAACCAATTCCCAACATCCA		710869	AAGCTTCTAAAGCCACACAATTGCGCAGACCAAGCTCAGATCTTCCTTTC
75822	AAGCTTATATGGCTTGTCTTAGTATATTTTCAAAAGATTCTAGCAATTTA		710870	AAGCTTCTAAAGCCTCTAAAGTTGCTGATGTTGCTGAAATATCAATGATT
75824	AAGCTTATATGGGGAAATTTTACAGTAGGCTGACACGACCCGTGTTAGCT		710871	AAGCTTCTAAAGCGACACAGTTGTGTGGACCAAGATCAGATCTTCCTTTC
75825	AAGCTTATATGGTAATTGATTACTTATAAATGGTAATCGATTA		710872	AAGCTTCTAAAGCTACACAATCACGCGGACCAAGCTCAGATCTTCCTTTC
75827	AAGCTTATATGTGGATATCTTTATTTTATGCCTTGCTCTTCAAGTTGTTA		710873	AAGCTTCTAAAGCTACACAATTGCACAGACCTAGCTCGGATCTTCCTTTC
75828	AAGCTTATATGTGGCTATCTTTATTTGATGCCTTTGCTCTTCAAGATAAT		710874	AAGCTTCTAAAGCTACACAATTGCACGGACCAAGCTCGGATATTCCCTTC
75829	AAGCTTATATGTGTGGCCATTTGATGTAACATTTATGCTATTAGGTTTTT		710875	AAGCTTCTAAAGCTACACAATTGCATGGACCAAGCTCAAATCTTCCTTTC
75830	AAGCTTATATGTGTTGATCTAAGAAGCATAGGAATTGACCCAAACAAGGC		710876	AAGCTTCTAAAGCTACACAGTTGCACGGACCAAGCTCAGATCTTCCTTTC
75831	AAGCTTATATGTTATTACGTTATGAACAATTTCGTTGAGGAGCAACAAGC		710877	AAGCTTCTAAAGCTACATAATTGCACGGACCAAGCTCGGATCTTCCCTTC
75833	AAGCTTATATGTTGTGATGCCTAGAATCAAGTCACAAGAGGTGTATCACA		710878	AAGCTTCTAAAGGAAATATATCTACCAACCAAGGAGAGGAATCGGTGGAA
75834	AAGCTTATATGTTTCTCTCAAAATTTCATATTCTACTCAAGTCAATATGT		710879	AAGCTTCTAAAGGGGAACAACATTATCGTCACCTTA
75835	AAGCTTATATTATGGGGCTTGAAGAGGCCATGAATCTCAGAATCAAGTAT		710880	AAGCTTCTAAAGGTAATGGATATATGCCTTCAATAAAGAGGAAGCAAGTT
75836	AAGCTTATATTATTTTACTCATGTAATAGTTCTCTTTACTGCAAGTGATA		710881	AAGCTTCTAAAGGTCATTGTTTCATCCTAGTTGCCATTGGCTACTTCATA
75837	AAGCTTATATTCGTCTTGGACAAACCCTAACCACCATATCATGTTATAAA		710882	AAGCTTCTAAAGGTGACCTTCTTGAGCACACACACAGTTGACCCTACCCT
75838	AAGCTTATATTCTAATGATACCCAGTCCAACAAGGGAAGTCATTCAAATT		710883	AAGCTTCTAAAGTAAAGCTCATAAGAATGTTGATGTTA
75839	AAGCTTATATTCTAATGATACCCCGTCCAATAAGGGAAGTCATTCAAATT		710884	AAGCTTCTAAAGTCAAGCCAAGGCCAATTATAAGCAAGATCAAGCAAGTT
75840	AAGCTTATATTGACAACAATGTTGTTGACCACACCTTCAAATTGACAGAC		710885	AAGCTTCTAAAGTCAAGCCAAGGCCAATTGGAAGCAAGATCAAGCATGTT
75841	AAGCTTATATTGAGCACGATGTTACTATGGATCAGTTTGACCATATTGTT		710886	AAGCTTCTAAAGTCAAGCCAAGGCCAATTGGAAGCAAGATTCAAGCTCTC
75842	AAGCTTATATTGAGCTATTGCCGAAGCGAAGAGCAAGTCGCGGATTTGTG		710887	AAGCTTCTAAAGTTCAGAAGCCCCAATCTCTTGTGCCACGGTTCAATGTC
75843	AAGCTTATATTGATATTGATATTGATATATACCTTCTTTTCATAACATCT		710888	AAGCTTCTAAAGTTGATCAATTTGAAAAGAAGAAACTTATTAGAAAGAAA
75844	AAGCTTATATTGGCGACCCTGTTCAATATAGGTGGATGTATACATGGATG		710889	AAGCTTCTAAAGTTGTATTATGTAGTTGAAGATTCTGAAGATCCTAGGCC
75846	AAGCTTATATTGTATTTTATTTATATCATAGATAGATAATAACTAAATAT		710890	AAGCTTCTAAAGTTGTGTTATATAGTTGATGAAGATTCTGAAGATCTCAA
75847	AAGCTTATATTGTCGTGTGAGAAGTAACTACTAGCCTGCACTATGCTTGT		710891	AAGCTTCTAAAGTTGTGTTATGTAGCTGAAGATTTTGAAGATCTCAAGCT
75848	AAGCTTATATTTAGAACAATTCCTAAAATTATTGGAACCAAATCTGAAAG		710892	AAGCTTCTAAAGTTGTGTTGTGTAGCTGAAGATTCTGAATATCTCAAGAC
75849	AAGCTTATATTTAGTTGGACTGATGCGTTGACCAGAATGTTA		710893	AAGCTTCTAAATAATAAAAACTTAGTTTTACTTGAGGTTTGTGACATTTG
75850	AAGCTTATATTTCAAATTTTGATATTTAGGTTTACTTTTTCTAATTGTGA		710894	AAGCTTCTAAATACAACAACAACAACAACAATGAAGTCAACACCATTTTG
75851	AAGCTTATATTTCCTCAACCGCTGAAATAGCTTCAACAAGTGCTCTACAT		710895	AAGCTTCTAAATATGGAAAACATTGGTAGATGTGTTTTGAACACCAAAGA
75852	AAGCTTATATTTCTTCAAAAACTTCCCATTTACTCTCAAGAGTCTTCGAT		710896	AAGCTTCTAAATCGGCTTATATGGTGGTAAATTTGTCATTCTTAGTATGT
75853	AAGCTTATATTTCTTCTTTCAACCGTACCATTGTGTTGAGGTGTGTAGGG		710897	AAGCTTCTAAATGAAATCTACTATGCTTCATCTTCAACGAATCTTTTCTC
75854	AAGCTTATATTTCTTGCTTTATGAAATTTTAGTGTAGACAACTTTTGGAC		710898	AAGCTTCTAAATGAAGATATATGAATAGTTTTTGTATAATAAATCTAACA
75855	AAGCTTATATTTGACTTTCTTTGTTTTCTTATACTATTGTATTCGAGTGT		710899	AAGCTTCTAAATGACAACCAGAGTCGTTGGTTCTCATGATAACACTTTGT
75856	AAGCTTATATTTGATCAAATCATCAGACATGCCTCTACAAATGCTGTGAA		710900	AAGCTTCTAAATTATGTGCTTTATTGGATCCATTTTGGATATCAACCAAG
75857	AAGCTTATATTTGTATTGAAGTTATGATTACTGGAGGAGCAGGAGCAACA		710901	AAGCTTCTAAATTGAATGATCTAGGATAAAATCGTGAAAGGATCATTTTC
75858	AAGCTTATATTTGTATTGTCTACTAATGTGGCTGAAGGACTCTTGAGTGT		710902	AAGCTTCTAACAAAATTCAGAGCAAATCAGAGACTCAGACTGTAGAATGG
75860	AAGCTTATATTTTCTCAAACGCTGGAAAAGCTTTA		710903	AAGCTTCTAACAAAGGTACAGCAATGCAATACCATAGGTTA
75861	AAGCTTATATTTTCTTGTATACAAATACACAAGACAAGGCCCTATAAGAT		710904	AAGCTTCTAACAACCATTGTTTCATCATGGTTTCCATTGACTACTTCACA
75865	AAGCTTATCAAAAAGTAAATATGAATCTATAAAATAACAAACTGTTGAAT		710905	AAGCTTCTAACAATATGTTATTAGGTTTATCTTTCATAGAGAACCCAAGT
75866	AAGCTTATCAAAACATCAAAAACTTATAATTTTCAGTTTGATTTTGGACT		710906	AAGCTTCTAACAATATTTTTGACATGATCTGCAGTTGTGTAAACCTTGTC
75867	AAGCTTATCAAAACTAATTATTGGCTCAACAATGAAGAGGAAGTTAGGCT		710907	AAGCTTCTAACAATCTTTATGTCATGATCCGCAGTTGTATATCCTTTATC
75868	AAGCTTATCAAAAGCAACTTGAAATTTCTCTGCAGCCTCAAGCATCAAAT		710908	AAGCTTCTAACAATCTTTTTGACATGATCCTCAATTGTGTATCCTTTATC
75869	AAGCTTATCAAAATGCGATCGGAAAAATAGTCGAGAAATTGAAACAAACA		710909	AAGCTTCTAACAATCTTTTTGACATGATCTACAGTTGTGTATCCTTTATC
75870	AAGCTTATCAAACAATGTTGTCATGTCCAATGTTCTTAGATCATTGGCTT		710910	AAGCTTCTAACAATCTTTTTGACATGATCTGCAGTTGTGTAGCTTTTGTC
75871	AAGCTTATCAAACCTGTGGTTCCGACTAAGAACACTATGGAAAATTTCAA		710911	AAGCTTCTAACAATCTTTTTGACATGATTCGCAGTTGTATATCCTTTATC
75872	AAGCTTATCAAAGAAATGGAGACCCATGGTCATAGCCTTA		710912	AAGCTTCTAACACCATTCCACCTCCCTCTGAACCCACTTTTGAACCTTCT
75873	AAGCTTATCAAAGATCTTCTTCCAAGCACCGGAAGGTTGCGGCATACTAT		710913	AAGCTTCTAACAGTTGAAACATCCTTTCTGATCAACTTTGCTACAGATCG
75874	AAGCTTATCAAAGGAAGTTGCTAGATGAATGTGGGGCTCACGATCAAGGA		710914	AAGCTTCTAACATGTGCATATGCATTCATCATTCCAATATATTTACATAT
75875	AAGCTTATCAAAGGGAGTTGCTAGATGACTGTGGGGCTCACGATCAAGGA		710915	AAGCTTCTAACATTCTATTTGATGTGTTGATTGTATGTGTCGACTCATGA
75876	AAGCTTATCAAAGTTAGAGCATGTATTTTAGCTTGATGAACGACATTACT		710916	AAGCTTCTAACATTTACTTGTTTGTACAAAGCAAAACAACTCCAAACAGA
75877	AAGCTTATCAAATATTGTACGATTTATCCCTTGCTAATACCCCTATTTGA		710917	AAGCTTCTAACCAGAATTCCCATGTAAGTTA
75879	AAGCTTATCAACATATTCTTGTAAGATGGGCTCATGTTCTGGCATTGGAG		710918	AAGCTTCTAACCATTTTCGGCGTCATCATCATTCCATTATCATTATCATC
75880	AAGCTTATCAACATATTGAAAATGCACTTA		710919	AAGCTTCTAACCTTCACCTTTGTTGGTGAATTATTCAAGCCAAGAAAAGT
75881	AAGCTTATCAACATCCTCTAACGTGGTTGTTTCGTCAAAAGCAGCGGTGA		710920	AAGCTTCTAACCTTTGTACAAAAGAATTA
75882	AAGCTTATCAACCAGCTCCGATTTATCGACCAACTCTGGCTTA		710921	AAGCTTCTAACGGTCATTGTTTCATCCTAGTTTCCATTGACTACTTCACA
75883	AAGCTTATCAACCATGCTGGGGATAAATGGTGAACCGTTGGGGAGGAAAA		710922	AAGCTTCTAACTAAATCACCAAGGCAAACTACCTTGTGATTTTACAATAC
75885	AAGCTTATCAACCTGAGCTTTGTACAACTTCATCTGAGTGTCTTGCTCCT		710923	AAGCTTCTAACTAGTATATATTCATGCAACTTGAAAGAGATCTAGGGTTA
75886	AAGCTTATCAACTCCATGATCTTCTTCAAAATTTCCCATGTATCAGATGG		710924	AAGCTTCTAACTCATCTAGCACGACTTCAATACATTTTTGAAAATATTTT
75887	AAGCTTATCAACTCCATGATCTTCTTCAAAATTTTCCCATACATCAGATG		710925	AAGCTTCTAACTCTTGATGATTTCTTGATCAAAATGATAAATGAAGATCA
75888	AAGCTTATCAACTTCAATGATCTTCTTTTGAATAGCCTATGTAGCAGATG		710926	AAGCTTCTAACTGCAGGAGATAACACTCTGCACGGGAGAAGTCTTCCAGG
75889	AAGCTTATCAAGAACCAGCTGATTTTCCGTTATGGTGTGCCAGAGAGGAT		710927	AAGCTTCTAACTGGTTATGAGTTATTGCAACACCAAGGCTTGCTTCTTCT
75891	AAGCTTATCAAGAATGGACAAAGCCACAAAACAATTGAGTGAGTGAAGTT		710928	AAGCTTCTAACTGTGGCTCTGATTATTAGAGCTTCCGAAGGTTTGTCTGC
75892	AAGCTTATCAAGAGAAGTGAGTACAATGTGGTAGATCAACTTCTGCAAAC		710929	AAGCTTCTAACTTTGAAATATGTTGCTAAAACTGCCAAGGCTTCTCAAGT
75893	AAGCTTATCAAGAGGAGTGCTTCTTATTGGTTCATTA		710930	AAGCTTCTAACTTTTTCTTCTTTCTTCGATTTCTTCAAGAATTTGATAGC
75894	AAGCTTATCAAGATGAAGAAGAATCAGAAGGTTCTGATGAAGACTCAGAA		710931	AAGCTTCTAAGAAATGGGATAGAAAGAAGTAGAATGGCATCAATGATTTA
75895	AAGCTTATCAAGATGAGGAAGAATCATAAGGATATGATGAAGACTCAGAA		710932	AAGCTTCTAAGAAGGCATATTGGGAATTAGCCATTGAAAAGATGGTAGCT
75896	AAGCTTATCAAGCTGAGGAAGAATCAGAAGGTTCTAATGAAGACTCATAA		710934	AAGCTTCTAAGAAGTTTTACAATCCATCTCCATCCATTCATCCCCATTAT
75897	AAGCTTATCAAGGAATAATGTGAAACTCCATGGGGAACAACCACCAATCG		710935	AAGCTTCTAAGACTATTTCCTCCTCTAGTTTTGAATTTTTGCTTTCCAAA
75898	AAGCTTATCAAGGAATGATATGGAACTTTGTGGGGAACAACCACCAATCA		710936	AAGCTTCTAAGACTATTTCTTCCTCTAGTTTTGAAATTTTACCTTTCAAA
75899	AAGCTTATCAAGGAATGATGTAAAAACTCCATGGGGAGCAACCACAAACC		710937	AAGCTTCTAAGAGACCCTATGTGCATTGATATGGCCAAGAGAAGATGAAA
75900	AAGCTTATCAAGGAATGATGTAAAACTCTATGGGGAACAACCACCAATCA		710938	AAGCTTCTAAGAGACTCTTTGTGCAATGATATGGTCAAGAGAAGATGAAA
75901	AAGCTTATCAAGGAATGATGTAAAATTCCATGGGGAAAAACCACCAATCA		710939	AAGCTTCTAAGAGAGAGGGATCCAAGATACATTGAGGAGCCTTTCAAAGA
75902	AAGCTTATCAAGGAATGATGTGGAACTCTGTGGGGGACTACCACCAACTA		710940	AAGCTTCTAAGAGGGTTTCATACATTTTTATCATCCAAGTTCCTTA
75903	AAGCTTATCAAGGAATGGTATGAAACTCCATGGGGAACAACCACCACCCA		710941	AAGCTTCTAAGCACGTAGTTCAGTACCTCATTGATTCGAAGGCCGCTACA
75904	AAGCTTATCAAGTCTAAGTCCTTCGACCCCTACTTCTGGACTAGGAGGGA		710942	AAGCTTCTAAGCATGTCGTTCAAGATTTGGTGGACTCTAAAGCCATCAAT
75905	AAGCTTATCAAGTGTGATCAGATCGTGTTTGAAGCAAGCAACCTCAAGTT		710944	AAGCTTCTAAGGAAGAATCAAGGCATAGAGTGGAACGATGACTGCCAAAT
75906	AAGCTTATCAAGTTGGGGAAGAATCAAAAGGATCTGATGAAGACTTAGAA		710945	AAGCTTCTAAGGAAGAATCAAGGCATGGAGTGGAATGATGACTTCCAAAT
75907	AAGCTTATCAATAAGTGGACAATCAATTTCACTGTCATACATCTCATAAC		710946	AAGCTTCTAAGGAATGAATCAGCACAGAATCAGAAAGATCATTGCAACAA
75908	AAGCTTATCAATGGGAGTTGCTAGATGAATGTGGGGCTCACGATCAAGGA		710947	AAGCTTCTAAGGAGACACTATGTTGTTGTTGCAATGTTCTCTCAAGTCGT
75909	AAGCTTATCAATGTGTATCTGGAATGGTCATCAACAACCACATAAGCATA		710948	AAGCTTCTAAGGAGACCCTATGGGCAATGATATGGTCAAGAGAAGATGAA
75910	AAGCTTATCAATGTTACATATGAGTGAGAGATTA		710949	AAGCTTCTAAGGGTCACCAAATATTATCCTTCCAAGGAGATCACATCTGC
75911	AAGCTTATCAATTCACTACGCCAAAAACTAGAATAGACAGCGCCCCTTAG		710950	AAGCTTCTAAGGTACCTGTATGAAAAGCTAAAGAATTAGTATGATATTCA
75912	AAGCTTATCAATTCATAATTATTTTCAATTCATTTCCAATCCAAGCTCAT		710951	AAGCTTCTAAGGTCATCATCCATTCCAAGACATTATAGGTCATTTTGACT
75913	AAGCTTATCAATTCTATGATCTTCTTCAGAAATAACCCATGTAACAAATG		710952	AAGCTTCTAAGGTTATTTCTTCCTCTAGTTTTGAAATTTTGCGTAAGCAT
75914	AAGCTTATCAATTGTATCTCTTCATATGGAAATTGTTA		710953	AAGCTTCTAAGTAAGATCAAGTGTGTGTCTTTGAAGAGTGTCTTATTTTC
75915	AAGCTTATCAATTTATACTCCCTCAAGTTCAGGATTTTTGACCGGTGCAT		710954	AAGCTTCTAAGTGATCCTTTGTGCAATGATATGGCCAAGAGAAGATGAAA
75916	AAGCTTATCAATTTCATGATCTTCTTCAAAATAGCCAATGTAGCAGATGA		710956	AAGCTTCTAAGTGCTAGCAATGGAGGAATACTGACCTTCATATGAATGAG
75917	AAGCTTATCAATTTCATGATTTTCTTCAAAATAGCCCATATAACAGATGG		710957	AAGCTTCTAAGTTGGTATGTTTTGTGGTTA
75918	AAGCTTATCACACATAGATCACGAATCTAACATCATTTCATCCTAACAAT		710959	AAGCTTCTAATAAAGTGATCATTGGTTTGATTA
75919	AAGCTTATCACACCAACAACTCCGCTAGGGATTCATCCGAGGGAACGAAT		710960	AAGCTTCTAATAAGAACATCAAGAAGATTAGCCAGAAGATGGTTGTTACG
75920	AAGCTTATCACACTCTTCAATAGTTTCTTCATGGACCCTTTTTAGGATAT		710961	AAGCTTCTAATACAAGCTCAGAGATTCTGACAAACATGATTCAAGACCAG
75921	AAGCTTATCACACTTCGGTATTTGCTTTCTTTA		710963	AAGCTTCTAATAGAGAGAGACCTAAAAGCCATTGGAAGATTCCTAGGAGC
75922	AAGCTTATCACATGAATGATTGACCGGCATTTTA		710964	AAGCTTCTAATAGGTTGAACTCTCGAACCCCCTTATACAAGAAAAAGATA
75923	AAGCTTATCACATGTAGATCACAAATCTAACATCATTTCATCCTAACAAT		710965	AAGCTTCTAATATAATTTGATGATGCTTGACTAGAGTTCAGAGTTTGCCT
75924	AAGCTTATCACATTCATCCATGGTTCCTTCAAGAACCTTTTTCAGTGCTT		710966	AAGCTTCTAATATACTTATCGATCGGTTTATTCATTCATGGCATTCTTCC
75925	AAGCTTATCACATTCCTCAACAGTTTGTTCAAGGACTTTCTTTA		710967	AAGCTTCTAATATATACAGTATGGCTCTTCCAAGTTAGATTGTAGTTTTC
75926	AAGCTTATCACATTCTCTGATGGTTTCTTTA		710968	AAGCTTCTAATATCGGTAGCCGACTTAGGAGTCTCCCATTGTAATACAGC
75928	AAGCTTATCACATTCTTCAATAGTTTCTTCAAGGACTTTCTTTA		710969	AAGCTTCTAATATGGGGGAAAAAGGGGCTAACTTGCAAGGTTTGCACTCC
75929	AAGCTTATCACATTCTTCAATGATTCCTTCAAGGACTCTTTTTA		710970	AAGCTTCTAATCAACATAACTCAATCTACAGTTCACTATTTTCAAAACCA
75930	AAGCTTATCACATTCTTCAATGGTTCCTTA		710971	AAGCTTCTAATCAACCGTCATAACCGTCTTCGAATAACCGTCTTAGTTA
75931	AAGCTTATCACATTCTTCAATGGTTCCTTCAAGAACCCTTTTCAAGGCCT		710972	AAGCTTCTAATCAAGCATAGAGAAAAGGATCTGGAAAGTTTGAGAGTTGG
75932	AAGCTTATCACATTCTTCAATGGTTCCTTCAAGGATTCTTTTTA		710973	AAGCTTCTAATCAATCATAATGGAGCATATCTGGAGAGTTTGAGAGCCTA
75933	AAGCTTATCACATTCTTCAATGGTTCTTTCAAGGACTTTCTTTA		710974	AAGCTTCTAATCATCATATATGTCTCCCAAATATCTCAATTTTCCAATTT
75934	AAGCTTATCACATTCTTCGATGGTTCCTTA		710975	AAGCTTCTAATCCAGGTTGAGGAAGAAGATCTAGAGCTTGTGGATACCTG
75938	AAGCTTATCACATTCTTCGATGGTTCCTTTGAGAACTCTTTTTAGTGCTT		710976	AAGCTTCTAATCCTAATGAGTGATGTAATCTCACTTCATGAGATGAAAAC
75941	AAGCTTATCACATTCTTTGATAGTTCTTTCAAGAGCTCCTTTTA		710977	AAGCTTCTAATCCTAATGAGTGATGTAATCTCACTTCATGAGATGCAAAC
75942	AAGCTTATCACATTCTTTGATTGTTCTTTCAAGAACTCATTTTA		710978	AAGCTTCTAATCGCCATATATGTCTCCCAAGTATCTCAATTTTCCAATTT
75944	AAGCTTATCACATTTTTCGATGGTTCTTTCAAAAACTCCTTTTA		710979	AAGCTTCTAATCTCAAGTTATGTTGGGATATGATGAACTTA
75945	AAGCTTATCACCGCCAATCACCTTAGGTCTTCCATCCCTGCCATTA		710980	AAGCTTCTAATCTCATTCTGTTTTGAGATTA
75946	AAGCTTATCACGAAATCTTCTATGAGTAATTGTATAATATAGTTCCTTCA		710981	AAGCTTCTAATCTCGATAACCGACTTAGGAGTCTCCCATTGCAATACAGC
75947	AAGCTTATCACGGAGTTGCTGCATTTCCCCCTACAAGAATGCAGTACAGT		710982	AAGCTTCTAATCTTATAAGCATGCATTGGAAGGGACCTGTATGTCTTA
75948	AAGCTTATCACGTATCTATTCCACTGCATTGCACTTATTTGAAGCTCATC		710983	AAGCTTCTAATCTTTGTCACCGACTTTGGAGCCTCCCATTGTAGAACTGC
75949	AAGCTTATCACTCATACCCTAGGCCAACATAAATGGTACGGTATGCTGTA		710984	AAGCTTCTAATGAAAAATCCTCCAACACCAAAGTTGTAGATCTTTTCAAG
75950	AAGCTTATCACTCATGATGGTTATGGGAAACATTGCTTTGATATGATGGC		710985	AAGCTTCTAATGACCACTTCTCTCAAGTCCTATCTCTCCATTCCAATGTT
75952	AAGCTTATCACTCTCTAACACTCATAACTGAGCTCCTTCACTAAACTTCC		710986	AAGCTTCTAATGAGTGAAACAACTCAGAAGCAAAAAGAACATTGCAGCAA
75954	AAGCTTATCACTCTTTTACATATCACCACAGTTGTTTATTCGAATTGTGA		710987	AAGCTTCTAATGAGTGAAACAGCTCATAAGTAGAAATAACATTGCAACAA
75955	AAGCTTATCAGAAAATTTCCAAAAATAGAAACTGGACCTGTAATTTTA		710988	AAGCTTCTAATGATCCACCCTCTCAAGCTCTAGCTCCCCCTTTCCGATAT
75956	AAGCTTATCAGAAGTGAATCAACACAGAAGAAGAAAGACCATTGCGGCAA		710989	AAGCTTCTAATGCCACGAATCCTTTA
75957	AAGCTTATCAGAATGTTGATGTTGTCAAACCAGTGCTCTGGACAACATCA		710990	AAGCTTCTAATGCCACGAATTCTTCAAGATCTTA
75958	AAGCTTATCAGACTTCCAGTAGAAGTGCAAGGGAAATGGGCTACAGATCG		710991	AAGCTTCTAATGCCTCAATGCAAATGGCATTTTAGCATTACAAAATAGTT
75959	AAGCTTATCAGAGTGTAGAACATATGAAGGAGAATCCAAGCCCCATAGTG		710992	AAGCTTCTAATGCTACACAATTGCGCGGACCAAGCTCGGATCTTCCTTTC
75960	AAGCTTATCAGATTTCCAAGAGAAGTGCAAGGTTAGTGGGTCAAAAGCGC		710993	AAGCTTCTAATGCTTGTCCAGAACTTCTGATAAACTAGATTCAAGTTTAG
75961	AAGCTTATCAGCAAAACTAAACATGAATTGATTCATTTTCAATATTGGTT		710994	AAGCTTCTAATGGACATCGTTTCATCCTAGTAGCTATTGATTACTTCACC
75962	AAGCTTATCAGCAACAAATTGAGGAGTCCCAAAGTCTGGAAGAGTTGAAA		710995	AAGCTTCTAATGGACATCGTTTCATTTTAGTGGCAATTGACTACTTCACA
75963	AAGCTTATCAGCCTCGCAACAATAACAACACGAGCTCCAGCAACTATGAG		710996	AAGCTTCTAATGGGGGAGATAACGCAAAAGTAGAAAGAACATTGCACCAA
75964	AAGCTTATCAGCTTCATGATCTTATTCAAAAGTTGCCTATATGTCAGATG		710997	AAGCTTCTAATGTCTGAGGTTAGTTTGCTTGAACTCTCTTCCAATGTCTG
75965	AAGCTTATCAGGGACCAGCACTATGCGACCATCGTTCCTAATTGGCTAAA		710998	AAGCTTCTAATGTGTGAGATAACGCAGAAGCAGAAAGAACATTGCAGCAG
75966	AAGCTTATCAGGGTGATTGTTACAAGGTGTGAGATTGATCTACATTATAT		710999	AAGCTTCTAATTACTACGCGTGTTGTATGAATGTCGGGAAGTCAGCTTGA
75967	AAGCTTATCAGTCAATGCAGTATGATTTTCCTGATGAAGAGATCTTGTAC		711000	AAGCTTCTAATTCAATTATATTTTGGTGAAGACCAATATGTTGAAAGAAG
75968	AAGCTTATCAGTCAGTACAATATGATTTTCCTGATGAAGAGATTTTGTAC		711001	AAGCTTCTAATTCACCCCATAATTGTTATCAAGTTTGTGCTTA
75969	AAGCTTATCAGTCCAATCCTTTCTTTAGGTAGAGACAATCTTTTCTAAGA		711002	AAGCTTCTAATTCATCATCATTCACCTCCACAAGCATTATAGAAGAATTC
75970	AAGCTTATCAGTGCTACCAATAGAGGAATACTGTCCTCCATATGAATGTG		711003	AAGCTTCTAATTCATGCAACAATGATTCCATCTCTTTCCCTTTATTTTTG
75971	AAGCTTATCAGTGTAGTAACAGTAACACAAAAGGTAATCTGCTTA		711004	AAGCTTCTAATTGAATTATATTTTGATGAATACAAATATGTGGAAAGAAT
75972	AAGCTTATCATAAAATCTAACATGTATTGATTCATCCATAATTTTAGTTT		711005	AAGCTTCTAATTGATAGGCTTATTCAGATTTCTAGATTTTGGGAGCCTTT
75973	AAGCTTATCATAAACAACAAACCAAAAGCAAACATGAATAATTCTGGCAA		711006	AAGCTTCTAATTGCAAAAGATAACACTCTTCACAGGATAAGTCTTCCAGG
75974	AAGCTTATCATAATATGAACAATTGTAAATAGGGTAATTCAATTTCTTCC		711007	AAGCTTCTAATTGCTTGAGCTAGACCTTATCATTCGTTGTTCATCATTCC
75975	AAGCTTATCATAATCTACTGGAACAATAAAAAGATTCTACGTTTACATAA		711008	AAGCTTCTAATTTACACTGACATCATAAAAGTATTTATTAGTTATAGTTG
75976	AAGCTTATCATAATTGTGGTAAGATGTGACCAAATGAATTTCATAGTGTT		711009	AAGCTTCTAATTTACCTTACTGCTTACCTCTTCTTTCTCCAGAATACATG
75977	AAGCTTATCATACTTGGCATGATTGGTTTA		711010	AAGCTTCTAATTTAGTGTGGATAAACTTACATATAAAGGAGAGTCTCCCC
75978	AAGCTTATCATAGAATCTAACATGAATTGATTCTTCAACAATTAGTGTCT		711011	AAGCTTCTAATTTCTCTTGCATTGTAATGGAGTTTTGCTCCGGCGGTGAC
75979	AAGCTTATCATATCATTAGTTCTCATCTGTAACCAGTAGAAGAAGCATTG		711012	AAGCTTCTAATTTGTTGAAGTTGTATGAAGAGAAAAGAGAAGTTTCACGT
75980	AAGCTTATCATATGGAGTTGCTAGATGAATGTGGGGCTCACGATCAAGAA		711014	AAGCTTCTAATTTTTGTAAATGCATAATAGAATTACTGTATCAGCAGAAA
75982	AAGCTTATCATATTCTCCTAATGTATTAGATAAAGTTATTACTACGAGGG		711015	AAGCTTCTACAAAGTTATATTATTTTCTTTTGTTTA
75983	AAGCTTATCATATTCTTCAATGGTTCCTTCAAGGATCCTTTTTA		711016	AAGCTTCTACAACATGTAATTGATATGCTCCCCTAGCCAGCAGTTCTCTC
75985	AAGCTTATCATATTCTTCGATGGTTCCTTCAAGAACTTCTTTTA		711017	AAGCTTCTACAACCGGGATAGGTGACTAGTCACCGTTTATGCTATATATT
75986	AAGCTTATCATCAAACCTGACATGTATTGATTCTTCCACAATTTTAGTTT		711018	AAGCTTCTACAACTTTCCATGCCAAAAGAAGAAGAGAAATGATCTTGTAT
75987	AAGCTTATCATCAAACTGACATGAATTGATTCTTCCACAATTTTGGTTTT		711019	AAGCTTCTACAAGTTTTGAGAAAATACCCAACTACTTTAGGCTACAAAAT
75989	AAGCTTATCATCAAATATGAAATGAATTGATTCTTCCATAATTTATGTTT		711020	AAGCTTCTACAATCGATTCATGTTATCTTCAATATACAAGTCATACTTGT
75990	AAGCTTATCATCAAATATGACATGTATTGATTCTTCCACAATTATTATTT		711021	AAGCTTCTACAATGATAAAGATTTGGTATATTGGTGATGATTGATGGATA
75992	AAGCTTATCATCAAATATGACATGTATTGATTCTTCCATGTTTTGTATTT		711023	AAGCTTCTACACAAGGGTTCTATTTATAGAACCACTTGTGTGGGTAATAA
75993	AAGCTTATCATCAAATCCGACGTGAATTA		711025	AAGCTTCTACAGAAAAGCCAAGACAAATTGGAAGCAAGATCAAGCTAATA
75994	AAGCTTATCATCAAATCGGACATGTATTGATTCTTCCACAATTTTGGTTT		711026	AAGCTTCTACAGAATAGCTCTTTTTATAGAACGTGGGCAATAAGCCGAAA
75995	AAGCTTATCATCAAATCTAACATGAATTGATTCCTACCAAATTTTGGTTT		711028	AAGCTTCTACAGCAGCTATAAAGTAGAACAATGCTGCGAACTTGCAACAT
75996	AAGCTTATCATCAAATCTAACATGGATTGATTCTTCCACAATTTTTGTTT		711031	AAGCTTCTACATACTAGTGAGGGGGTATCCCTATAATAAGTATGGAAGAC
75998	AAGCTTATCATCAAATCTAACATGTATTGATTCCTCCATAATTTTGGTTT		711032	AAGCTTCTACATACTATTCTCTACCCTAATTGATACATTTA
75999	AAGCTTATCATCAAATCTAACATGTATTGATTCTTCTACAATTTTGGTTT		711034	AAGCTTCTACATCCATAGTAACCAGGATTCTATCTTATGGGAAGTTGTTT
76000	AAGCTTATCATCAAATCTAACATGTATTGATTCTTGCACAATTTTGGTTT		711036	AAGCTTCTACATGATAGGCTCCCATTCGGAGATAATCTTTTTA
76001	AAGCTTATCATCAAATCTAACATGTATTGATTCTTTGGTTTCTGTGTTGT		711037	AAGCTTCTACCAACCTTGCTTACGAATCTATTAGTGAAGAAGATCAAGCT
76002	AAGCTTATCATCAAATCTAACATGTATTTATTTTTCCATAATTTTGGTTT		711038	AAGCTTCTACCAACTAACAACGATTCCATCACCTGCGTTTTTCTCCATGC
76003	AAGCTTATCATCAAATCTAACGTGAATTGATTCTTCCACAGTTTTGGTTT		711039	AAGCTTCTACCAATATTTCTTTATTTGGGAGGACGAATCCCAAGTGGTCC
76004	AAGCTTATCATCAAATCTGACATGAATTGATTCTTCCACAATTTTGGTTG		711040	AAGCTTCTACCACTACAAAATATATTA
76005	AAGCTTATCATCAAATCTGACATGAATTGATTCTTCCACACTTTTGGTTT		711041	AAGCTTCTACCACTTGGAATTTTGATTCAAAATGATATCATAGCTCATAT
76006	AAGCTTATCATCAAATCTGACATGAATTGATTCTTCCACAGTTTTGGCTT		711042	AAGCTTCTACCACTTGGGATTCTGCTTCAAAATAACATCATAGCTCATAT
76007	AAGCTTATCATCAAATCTGACATGTATTGATGCTTCCACAATTTTGGTTT		711043	AAGCTTCTACCACTTGGGATTCTGCTTCAAAATGACATCATAGCTCATAT
76010	AAGCTTATCATCAAATCTGACATGTATTGATTGTTCCACAATTTTTGTTT		711045	AAGCTTCTACCATCCACATTCAAATCATTTTTCAAACCCTAAAACCTCTT
76011	AAGCTTATCATCAAATCTGACATGTTTTGATTCTTCCACAATTTTAGTTT		711046	AAGCTTCTACCCCACTTGTTTCAATCTCGCTCATGCCGACAAGCGGTTAG
76012	AAGCTTATCATCAAATCTGACGTGAATAGATTCTTCCACAATTTTGCTCG		711048	AAGCTTCTACCTCCCTTATGCCTCTAATCCTCTTTTCGCATACTGATAAT
76014	AAGCTTATCATCAAATCTGGCATGTATTGATTCTTCCACAATTAGTGTTT		711049	AAGCTTCTACCTCCCTTATGCCTCTAATCCTCTTTTCGCATACTGATACA
76015	AAGCTTATCATCAAATCTGGCATGTATTGATTCTTCCACAATTTTGGTTT		711050	AAGCTTCTACCTCTCAGCCTACTCACGTTTCTCTTCTGAGGATAATCGAG
76016	AAGCTTATCATCAAATGAATTGATTCTTCCACAATTTTGGTTTCTGTGTT		711051	AAGCTTCTACCTCTCTCTCTTGAGTGAAGAATGTTATGCTTCCCTTGAAG
76017	AAGCTTATCATCAAATGTAACACGAATTGATTCCTAAATAATTCGTGTTT		711052	AAGCTTCTACCTCTGCTCACCACCCAGGTTGACGAAGGGCTGATGAGTAC
76018	AAGCTTATCATCAAATTTGACATGAATTGGTTCTTCCATAATTTGTGTTT		711053	AAGCTTCTACCTCTGCTCACCACTCAGATTGATGAAGGGTTGATGAGTAC
76019	AAGCTTATCATCAGCAGATATAATTTGGACGTGCAAATGGTGTGTTATCA		711055	AAGCTTCTACCTCTGCTGACTACCCAGGTGGATGAAGGGCTGATGAGTAC
76020	AAGCTTATCATCAGCAGATTATCAAATCATGCAATGTATTTTCAAATGGT		711056	AAGCTTCTACCTCTGCTGACTACTCAGGTGGATGAGGGCCTGATGAGCAC
76021	AAGCTTATCATCAGTAGATGTAATTTGGACGTGCAGATGGTGTGTAATCA		711057	AAGCTTCTACCTCTGCTGACTATTCAGGTGGACGAAGGGTTGATGAGTAC
76022	AAGCTTATCATCCAGGAACTCTCAATCGTCGTTGTTCAGCAATAGATTCC		711058	AAGCTTCTACCTCTGCTGATTACTCAGGTTGACGAAGGGTTGATGAGTAC
76023	AAGCTTATCATCGAATATGACATGGATTGATTCTTCAACAATCCATGTCT		711059	AAGCTTCTACCTGTGCTATCTACTGATGTGGTTGAAGGACTCTTGAGTGT
76024	AAGCTTATCATCGAATATGACATGTATTA		711060	AAGCTTCTACCTTCATCATCTATATTCAACTATAATCATCAAGTAAAGAG
76025	AAGCTTATCATCGAATCTGACATGGATTGATTCTTCAACAATCTGTGTCT		711061	AAGCTTCTACCTTGGTCCAAAGACTTCAACCCTCATTTGCAAAAGTCTTC
76026	AAGCTTATCATCGAATCTGACATGTATTA		711062	AAGCTTCTACCTTTATCCTCATATCCACTCCAAACCTCAAGCACCCTTCA
76027	AAGCTTATCATCGAATCTGACATGTATTGATTCTTTA		711063	AAGCTTCTACCTTTCTTTATTCCTTTGATTCCTCAATCTCTCATATCCAC
76028	AAGCTTATCATCGAATCTGACATGTATTGGTTCTTCCACAATTA		711064	AAGCTTCTACGCCAGTATATGTTGATTCATACCACTTGGTTGATATCCAA
76029	AAGCTTATCATCTAAAGCATCATAAAATTCATAAAATAAATAGGGTCAAG		711065	AAGCTTCTACGGGCCATATAAACAATGGCTTCTAGGATTTTACAATATGC
76030	AAGCTTATCATCTACCACTCGAACTTGAGCACAGGGCATTCTGGGCTATC		711066	AAGCTTCTACGTCTTTATGCATCATATCATGAAAAAGAGTAGTCATTGCT
76031	AAGCTTATCATCTGGAGGATCTTGAAGACGAGCAAGTCATAGCAGAATTG		711067	AAGCTTCTACGTGTCTTTCAGTAACTGCCTGATCTTATCCATTTACACTT
76034	AAGCTTATCATGACAACTCTTCTTTCTACTATGTGATACCTTCAATCTTT		711068	AAGCTTCTACTAATGCAGTGAAGCTACCTATAGCCTTTCCCTTTGATCAG
76036	AAGCTTATCATGGCTTTGGTCCCATTCATATAGCATGTGTTGTTTCTGTT		711069	AAGCTTCTACTACCATCATCGTTCCTATCTCTCTGTATTAGAGCAATTGA
76037	AAGCTTATCATGGTGTAAAAGGTCTCGCTTGGTTCTGAGATAGCCTGGTG		711070	AAGCTTCTACTACGAGGCGCCTCCTCCAAAAACGGAAATCAAGAAGGTAC
76038	AAGCTTATCATGTACCATCATCAAACAACTCTCTGTTGCAAGCATCGCAT		711071	AAGCTTCTACTAGCAGAATGACACCAATTTCACCAAGGCTTA
76040	AAGCTTATCATGTATTGAGGTGGACAACATACATGACTAACTGGTAATGG		711072	AAGCTTCTACTCAACTCGTTTCTCGTTACCTGAAAAATAGGCGTAAGGGT
76041	AAGCTTATCATGTGTATCCTTATCATAAGATACCACGGCTACATCGGTCA		711073	AAGCTTCTACTCAGATAACTAATTATCTATACTCCAGAGGACCACAAATG
76045	AAGCTTATCATGTTATGAACAAACATCATACCAAAAATTA		711074	AAGCTTCTACTGAGGGTGGAAGTTTTGTGATGGAGCTGATGACCCTTATT
76046	AAGCTTATCATTATCAATGTAGGATGCCATCTTCCTACAATGCATAATGA		711075	AAGCTTCTACTGTGATTTTTGTTTGTATTGTTA
76047	AAGCTTATCATTCAACATATGCCTGGAACATTGTAGGTGGAAGATGAACT		711076	AAGCTTCTACTTACATAGGTATTCAACTGCCTGACAAAGCTGGAGAAGTT
76048	AAGCTTATCATTCAATCTAACATGAATTGATTCTTCAACAATTCGTGTTT		711077	AAGCTTCTACTTACTCCAACAAACCAAACATTA
76049	AAGCTTATCATTCCCACTTCTCCAAAACTCATAGACAGGGTCCCGCTATA		711078	AAGCTTCTACTTAGTCGTTCGCTTGTGCATGATAAGGGGCCAACGTTAGG
76050	AAGCTTATCATTCTTCACAAATTTCAGTTTCTCGTGTAGAGTAGATGTCA		711079	AAGCTTCTACTTCAAATGTTGGGGATCTTTACCCTCTTGATAGAAAATAC
76051	AAGCTTATCATTGAACCTAACATGAATTGATTCCTCAATAATTCGTGTTT		711080	AAGCTTCTACTTCAATGCAATTTACTTTTTGCACTTTATTTCATTTGCCT
76052	AAGCTTATCATTGAATATAACATGAATTGATTCCTCAATAATTCATGTTT		711081	AAGCTTCTACTTCACCGGTGGGAAATTTGGTTGCAGTTGCAACTTGTGGA
76053	AAGCTTATCATTGAATCTAACATGAATTGATTCCTTGACGATTCATGTCT		711082	AAGCTTCTACTTCTCTAAGATGTTTCAGGTATGGAAAGGTGGTTCATCGT
76055	AAGCTTATCATTGAATCTAACATGAATTGATTGTTAGAACAAGATTTGGT		711083	AAGCTTCTACTTCTCTGAGGTGTTTCAGGTGTGTAGGATTGGTTTA
76057	AAGCTTATCATTGAATCTAACATGAGTTGATTCTTCAACAATTCGTATTT		711084	AAGCTTCTACTTGACTGGCGGGCATTCTGGCTTCAACAACAATCTATGCT
76058	AAGCTTATCATTGAATCTAACATGATTTGATTCCTTGATATTTCGTGTTT		711085	AAGCTTCTACTTGTTTTGAGTTTTCTTGATGGTCTTCCTTATTTATATGC
76059	AAGCTTATCATTGAATCTAAGATAAATTGATTCCTCAACAATTCATATTT		711086	AAGCTTCTACTTTACCGAAGGACAATCTTCTCTGAGAGGTAACATGTTGT
76060	AAGCTTATCATTGAATCTAATATGAATTGATTCCTCAACAATTTGTGTTT		711087	AAGCTTCTACTTTACCGAAGGACAATCTTCTCTGAGAGGTAGCCGGTGCA
76061	AAGCTTATCATTGAATCTAGCATGAATTGATTCCTTA		711088	AAGCTTCTACTTTACCGAAGGACAATCTTCTCTGAGCGGTAGCCTGTGCA
76062	AAGCTTATCATTGAATCTGACATGTATTGATTCTTCCACAATTA		711089	AAGCTTCTACTTTCACCTCTTTTGCTATCTTTTCTCATTCTCCATCTTGT
76063	AAGCTTATCATTGATGCAAAGTATTTA		711090	AAGCTTCTACTTTCGTCCCTCCATGATCATTTCCGGGCCAACCTGAACAA
76064	AAGCTTATCATTGCCACACGCTTATGATTGGAATTTTCTTCGAAACCAAT		711091	AAGCTTCTAGAAAAAGGGACTTAGAAAACCTGTTTTACAACACAACAAAT
76065	AAGCTTATCATTGTTGATGGAGAGAAGGAACTATTGGTAAGACATCTATC		711092	AAGCTTCTAGAAAATTTCCTTACACCGCTGGATGCCCTAGGAACACCGGG
76066	AAGCTTATCATTGTTGGTGGAGAGAAAGCGCTCTTGGTGAGCCATTTATC		711093	AAGCTTCTAGAAAGGGAAACTTTGGCATTTTA
76067	AAGCTTATCATTGTTGGTGGGAAGAAGGCACTGTTGGTTAGCCACTTGTC		711094	AAGCTTCTAGAAATTCCTCAAGATGATAAGTCATACATGACTTTCACGGA
76068	AAGCTTATCATTGTTGGTGGGGAGAAGGCACTATTGGTTAGCCACTTGTC		711095	AAGCTTCTAGAACAATATGAATGGTTTGAGTAACTACTTA
76069	AAGCTTATCATTTACCTCTAGATTTGAAACACAGGGTGTTGTAGGCCACC		711096	AAGCTTCTAGAACTGTATAAGGATCCACCGTACTTATCTTTGTTCCACCA
76070	AAGCTTATCATTTACCTCTAGATTTGGAACACAGGGTGTTGTGGGCCACC		711098	AAGCTTCTAGAAGAGCATCATCATAACACTTATCCATAAACTCTACCACC
76071	AAGCTTATCATTTAGTCTTTCATGAATTGATTCCTCAACAATTTGTGTTT		711099	AAGCTTCTAGAAGAGTGAGCTTA
76072	AAGCTTATCATTTATAACCCTACAAAACACAAAGAAGTCATAACACAATC		711101	AAGCTTCTAGAAGATCCCCAATGTTCTTGTATCTTTCACTTTGGATGAAC
76073	AAGCTTATCATTTATATGAAATTCATTCACAAACTTTACCAAATCTTCCT		711102	AAGCTTCTAGAAGATCCTATGTGCAACAACATGGTCAAGAGAAGATGAAA
76074	AAGCTTATCATTTGCAAACACTTCATCGTTAGCATCCTTTGATCAATAAA		711103	AAGCTTCTAGAAGATCCTATGTGCATTGATATGGCCAAGGAGAGATGAAA
76075	AAGCTTATCATTTGTCAAGACCAACCTCAAGACTTTA		711104	AAGCTTCTAGAAGATCCTTTGTGCAATGATATGATCAAGAGAAGATGAAA
76076	AAGCTTATCATTTTCAGTGTGGGCAACCATTTTTCTGAAGTACATTACCA		711105	AAGCTTCTAGAAGATGGAATATTCATTTTGATGAAAAAGTAAAACAATAT
76077	AAGCTTATCATTTTCCATGAGTATATCACTTATAATCTTCTTTGTTTCTC		711106	AAGCTTCTAGAAGCAATCTCCTCTCTTATATCAAAACCGCAAGCCAAACG
76078	AAGCTTATCCAAAACCTTCAAACCCTAAAGATCTTGAAGGAACACCCCAC		711107	AAGCTTCTAGAAGCTGGAATCTTCGTTTTGATGAAACAGTAAACCAATAT
76079	AAGCTTATCCAAAACTCCCTGCCTGGAAGACTTGGAGTTTCCTCGGGTGA		711108	AAGCTTCTAGAAGCTGGAATCTTCGTTTTGATGAAACAGTACAACAATAT
76081	AAGCTTATCCAAAGGGGACTCATCACCCAAATTGGGCTTAGGGATTGAGT		711109	AAGCTTCTAGAAGCTGGAATCTTCGTTTTGATGAAACGGTAAAACAATAT
76083	AAGCTTATCCAACATAGTGAGATTTCAACAAAACCAAACACAAAAGAGCG		711110	AAGCTTCTAGAAGCTGGAATCTTCGTTTTGATGAAAGAGTAAAACAATAT
76084	AAGCTTATCCAACATGATGAGATTTCAACATAACCAAACACAAAAGAGCG		711111	AAGCTTCTAGAAGCTGGAATCTTCGTTTTGGTGAAATAGTAAAACAATAT
76087	AAGCTTATCCAAGACAAAATTGCTCTAAAAAGAAAGTTTGGAATGAGCCT		711112	AAGCTTCTAGAAGCTGGAATCTTTGTTTTGATGAAACAGTAAAACAACAT
76088	AAGCTTATCCAAGCAAGATCTTCAAGGTTGTCCTTCTTTGATATTGAATT		711113	AAGCTTCTAGAAGCTGGGATCTTCATTTTGATGAAACAGTAAAATAATAT
76089	AAGCTTATCCAAGCAAGATCTTCAAGGTTGTTCTCCTTTGGCATTGACTT		711114	AAGCTTCTAGAAGGAACTCATACTCTTTTCATAATTCATAAACTATCATT
76090	AAGCTTATCCAAGGGGCAAGAGGAACTGAAGGCCCTTCTGGCTGAAAAGA		711118	AAGCTTCTAGAAGTTGGAATCTTTATTTTGATGAAACAGTAAAGCAATAT
76091	AAGCTTATCCAAGGGGCAGGAGGAACTCAAGGCTCTTTTGCTCGAAAAGA		711119	AAGCTTCTAGAAGTTGGAATCTTTGTTTTGATGAAATGGTAAAATAATAT
76092	AAGCTTATCCAAGGGGCAGGAGGAACTGAAGGATCTTTTGCTCTAAAAGA		711120	AAGCTTCTAGAATGTTTATTTTCACAGCTTTTATTTTATTCACGAGAACC
76093	AAGCTTATCCAAGGGGCAGGAGGAACTGAAGGCTCTTTTGCTCGGAAAGA		711121	AAGCTTCTAGACCTCCATCATTTAGTTCATTGATCTTCTATTTTGGAAAA
76094	AAGCTTATCCAAGGGGCAGGAGGAACTGAAGGCTCTTTTGGCCGAAACGA		711123	AAGCTTCTAGACCTTCATCCTTCAGTCCATTGCACTTCTGTTTTGCCAAA
76096	AAGCTTATCCAAGGGGCAGGAGGAACTGAAGGCTCTTTTGTTCGAAAAGA		711124	AAGCTTCTAGACCTTCATCCTTTACTCCATTGATCTTCTCCTTTAGCAAA
76097	AAGCTTATCCAAGGGGTAGGAGGAACTGAAGACTCTTTTGCTCGAAAAGA		711125	AAGCTTCTAGACCTTCATCCTTTACTCTATTGATCTTCTGTTTTGGAAAA
76099	AAGCTTATCCAAGTGTATCTGGAGTGGTCATCAACCACCACATATGCATA		711126	AAGCTTCTAGAGCTTGGTATGAAAGGTTGACTGAATTTCTGACCTCACAT
76100	AAGCTTATCCAAGTGTATCTGGAGTGGTCATTA		711127	AAGCTTCTAGAGCTTGGTATGAAATACTAAGTAACTTTCTTTTGGAAAAT
76101	AAGCTTATCCAAGTGTATCTGTGTCGCAACCTGAAAAATACAGTGTGCGA		711128	AAGCTTCTAGAGCTTGGTATGAGAGACTGAGTAATTTTCTATTAGAAAAT
76103	AAGCTTATCCAATCAAACATCCACGCAAGAGTACACATGGAACACACGTC		711129	AAGCTTCTAGAGGTATATGACTACATGGTTGATGGAATATTCATAAGGAT
76104	AAGCTTATCCAATGTTTACAAAATTAGTTTTTCAGTAGTTGCAAAAGAGG		711130	AAGCTTCTAGAGGTTCAAATTCAGACAACACAGACACAGGAATTGTAATA
76105	AAGCTTATCCAATTGTGCTTCTTGAACATAGAGAAGAGCTTCAACATCAT		711131	AAGCTTCTAGAGTCAAGCCAAGCCAAATCGGAAGCAAGATCAAGCTAATT
76106	AAGCTTATCCACAACAAGTGCTGAAAACCCTCCCTTCATTTTCCCCAAAC		711132	AAGCTTCTAGAGTCAAGCCAAGCCAAATTAGAAGCAAGATTA
76107	AAGCTTATCCACAAGTCACATGTTCAAAATAGCAGCTTCACAATGCTCAT		711133	AAGCTTCTAGAGTCAAGCCAAGCCAAATTATAAGCAAGATCAAGCTGATT
76108	AAGCTTATCCACGACTCAATCTTCTTGCACTTTTTACCTGATGTGAGACT		711134	AAGCTTCTAGAGTCAAGCCAAGCCAAATTGGAAGCCAGATCAAGCTGATT
76109	AAGCTTATCCACGACTCGATCCTCTGGCACAATTTACCTGATGTGAGACT		711135	AAGCTTCTAGAGTCAAGCCAAGCCAAATTTA
76110	AAGCTTATCCACGACTCGATCTTCTTGCACTTTTATCTGATGTGAGACTG		711136	AAGCTTCTAGAGTCAAGCCAAGCTAAATTGGAAGCAAGATCAAACTAATC
76111	AAGCTTATCCACGATTCGATCTTCTTGCACTTTACCTGATGTGAGACTGG		711137	AAGCTTCTAGAGTCAAGCCAAGGCCAATTGGAAGCAAGATCAAGCCAGAT
76112	AAGCTTATCCACGTCAATGATCTTCTTTAGAATAGCCTATGTAGCAGATG		711138	AAGCTTCTAGAGTCGAGCAAGGCAAATTGGAAGCAAGATCAAGCCAGATT
76115	AAGCTTATCCACGTGTATCTAGAATGGTCATCAACCACCATGTAAGCATA		711139	AAGCTTCTAGAGTCGAGCCAAGGAAAATTGGAAGCAAGATCGAGCCAGAT
76116	AAGCTTATCCACGTGTATCTGGAATGATCATCAACCAACACGTATGCATA		711140	AAGCTTCTAGAGTCGAGCCAAGGAATATTGAAAGCAAGATCAAGCCAAAT
76117	AAGCTTATCCACGTGTATCTGGAATGGTCATCAACCACAACATATGCATA		711142	AAGCTTCTAGAGTCGAGCCAAGGCCAATTGAAAGTAATATCAAGCAAGAT
76119	AAGCTTATCCACGTGTATCTGGAATGGTCATCAACCACCACGTCGGCATA		711143	AAGCTTCTAGAGTCGAGCCAAGGTAAATTGAAAGCAAGATCAAGTTGAAT
76120	AAGCTTATCCACGTGTATCTGGAATGGTCATCAACCACTACGTAAGCATA		711144	AAGCTTCTAGAGTCGAGCCAGGGAAAATCGGAAGCAAGATCAAGCCATAT
76121	AAGCTTATCCACGTGTATCTGGAATGGTCATCAACCCCCACGTATGCATA		711145	AAGCTTCTAGAGTCGAGTCAAGGCCAATTGGAAGTATGATCAAGCCAGAT
76122	AAGCTTATCCACGTGTATCTGGAATGGTCATCCACCACCACGTACGCATA		711146	AAGCTTCTAGAGTCGGGCCAAGGCCAATTTA
76123	AAGCTTATCCACGTTTCCCTAAGGGTGGCAAGGACCTTTGTCATGAAGTC		711147	AAGCTTCTAGAGTCTAGCCAAGCCAAATTGGAAGCAAGATCAAGCTAATC
76124	AAGCTTATCCACTCCACGATCTTCATCAAATTTTCCCATGTTACAGATGA		711148	AAGCTTCTAGAGTTACACAATTGCAAGGACCAAGCTCGAATCTTCCTTTC
76125	AAGCTTATCCACTCCATGATTTTCTTCAAAATAGCCCATGCAACAGATGA		711149	AAGCTTCTAGAGTTGAGCCAAGGCAAATTGGAAGCAAGATCAAGCCATAT
76126	AAGCTTATCCACTCCCTGATCTTCTTCTAAATTAGCCCATGTAGCAGATG		711150	AAGCTTCTAGAGTTGTGTTATATAGCTGAAGATTTTA
76127	AAGCTTATCCACTTCAAGATCTTCTTCAAAATAGCCCATGCAACAAATGA		711151	AAGCTTCTAGATAAGCAGTATAAATACACTTTA
76128	AAGCTTATCCACTTCAAGGTCTTCTTCAAAATAGCCCATGCAACAGATGA		711152	AAGCTTCTAGATAAGGTTTGCTCATAAGCGCGCCACCTGTGGCAGTGTCG
76129	AAGCTTATCCACTTCAATAATCATCTTCAAAATAGCCCATGTAACAGATG		711153	AAGCTTCTAGATAAGGTTTGTTCATCAGCGCACCACCTGCGGCGGCGTCG
76130	AAGCTTATCCACTTCAATAATCTTCCTCAAAATAGCCCATGTAGCAGATG		711154	AAGCTTCTAGATAAGGTTTGTTCATCAGCGCGCCACCAGCGGCAACGTCG
76131	AAGCTTATCCACTTCAATAATCTTCTTCAAAATAGCACATGCATTAGATG		711155	AAGCTTCTAGATACAATCTTAGGTTCCCCTCAATGTAAGCCTTAGGATTC
76132	AAGCTTATCCACTTCAATAATCTTCTTCAAAATATTCCTTGCAACAGATG		711156	AAGCTTCTAGATACTACTACTATTTATTTGGAAACTATTCCTAGACAAAA
76133	AAGCTTATCCACTTCAATGATATTCTTCAAAATATCCTATGTAGCAGATG		711157	AAGCTTCTAGATGAATTATATTTTGATGAAGACGAATATGTGGAGAAGAA
76134	AAGCTTATCCACTTCAATGATCTTCTCCAAAATAGCCCATGTAGCATATG		711158	AAGCTTCTAGATGAGATAATTGCCAAGGGCGGTAAGCCTAATTTGGTTAG
76135	AAGCTTATCCACTTCAATGATCTTCTTCAAAATAGCCCATGCAATAGATT		711160	AAGCTTCTAGATTCCAATTTACGTTGGAATTTTGAACACTTA
76136	AAGCTTATCCACTTCAATGATCTTCTTCAAAATAGTCCTTGCAACAGATG		711161	AAGCTTCTAGATTCTTCAGGAACATGCCTCCTCTTCCTACTTCTCCGCCG
76137	AAGCTTATCCACTTCAATGATCTTCTTCAAAATGGCCTATGTGGAAAATG		711162	AAGCTTCTAGATTGAATGGATTCTAACTGGAATCGTGAACGAATAACTTT
76138	AAGCTTATCCACTTCAATGATCTTCTTCAGAATAGCCTATGTAGTAGATG		711163	AAGCTTCTAGCAAACTCTGCCAAAACCTTGACGTCAACCTTAGATCTCTA
76139	AAGCTTATCCACTTCAATGATCTTCTTTAGAATAACCTATGTAGCAAATG		711164	AAGCTTCTAGCAAGCCTTCTCAGGGTCTTCTTATCATTCCTCGATGCACC
76140	AAGCTTATCCACTTCAATGTTCTTCTTCAAAATAGCCTATGTAGCAGATG		711165	AAGCTTCTAGCAATCCTTTTGACATGATCCGTAGTTGTATATCCTTTATC
76141	AAGCTTATCCACTTCACGATCTTCCTCAAAATAGCCCATGTAGCAGGTGA		711166	AAGCTTCTAGCAGGCCTTGAAGTTTCTTCATTTGCTCCATGCATTCTAGT
76144	AAGCTTATCCACTTCATCGATCTTCTTCAAAATAGCCCATGCAACAGATG		711167	AAGCTTCTAGCAGGTCCTATGTGCATTGATAGGTCAAGAGAAGATAAAAG
