## Supplemental Table 1 for "Development of a sequence-based reference physical map of pea (*Pisum sativum* L.)" (part 8 of 64)

### Sheet: Sheet1 (continued)
WGP tag	Nucleotide sequence		WGP tag	Nucleotide sequence
76145	AAGCTTATCCACTTCATGATATTCTTCAAAATGGCCCATGCAACAAAAGA		711168	AAGCTTCTAGCATCCGAACAAGGATCATAATCAGCTAATGTCTACACACT
76146	AAGCTTATCCACTTCATGATATTCTTCAAAATGGCCCATGCAACAGAAGA		711169	AAGCTTCTAGCATGAACAGAACAAGCACGATTCGCTATGATTCCACCTCC
76147	AAGCTTATCCACTTCATGATCATCTTCAAAATAGCCCATTTAGTAGATGA		711170	AAGCTTCTAGCATTCAATAGAAATAACTTGAATTGGTGGTCAAGTCAGAT
76148	AAGCTTATCCACTTCATGATCCTCTTTA		711171	AAGCTTCTAGCTAGCCTTCTCAGTGTCTTCTTGTCATTCCTTGAGCTCCT
76149	AAGCTTATCCACTTCATGATCGTCTTCAAAATAGCCCATGCAACAGATGA		711172	AAGCTTCTAGCTATTCTCTCTACCAAGGTGGATGAGGGTCTGATAAGTGT
76150	AAGCTTATCCACTTCATGATCTTATTCAAAATAGCCCATGTAGCAGATGA		711173	AAGCTTCTAGCTATTCTTTCTACCAAGGTGGATGAGGGTCTGATAAGTGT
76151	AAGCTTATCCACTTCATGATCTTCCTCAAAATAGCCCATGTAGCAAATGA		711175	AAGCTTCTAGCTGCTTCACTTCTTGCATCACTTCTCCTCCTCCATCTTGT
76152	AAGCTTATCCACTTCATGATCTTCCTCAAAATAGCCCATGTAGCAGGTGA		711181	AAGCTTCTAGGAATCCATAGGTTATCTTGATAGATACTTATGCTCAGCCA
76153	AAGCTTATCCACTTCATGATCTTCCTCAAAATAGCCTATGTAGCAGATGA		711182	AAGCTTCTAGGAATTCCTCAAGATGATAAGTCATACATGACTTTCCCGGA
76155	AAGCTTATCCACTTCATGATCTTCTTCAAAATACCCTATGTAGCAGATAA		711183	AAGCTTCTAGGACCTCCATTTGGCTTGTCTCTCCTACAGATCGGAAGAGC
76156	AAGCTTATCCACTTCATGATCTTCTTCAAAATAGCCCATGTAGCATATGA		711184	AAGCTTCTAGGAGAACCTATGTGCATTGATATGGTCAAGAGAAGAAGAAA
76157	AAGCTTATCCACTTCATGATCTTCTTCAAAATAGCTCATGCAAAATATGA		711185	AAGCTTCTAGGAGACCAGAGATCAACTGAAGGACCAGACGATGATTGTTG
76158	AAGCTTATCCACTTCATGATCTTCTTCAAAATAGCTGTAAGACCCCAATT		711186	AAGCTTCTAGGAGACCCTATGTACAAAGACATGGTCAAAAGGAGATGATA
76159	AAGCTTATCCACTTCATGATCTTCTTCAAAATAGTCCATGCAATAGATGA		711187	AAGCTTCTAGGAGACCCTATGTGCAATGATATGGTCAAGAGGAGATGAAA
76161	AAGCTTATCCACTTCATGATCTTCTTCAAAATGGTCTATGTAGCAGATGA		711188	AAGCTTCTAGGAGACCCTATGTGCATTGATATGGTCAAAAGAAGATGAAA
76162	AAGCTTATCCACTTCATGATCTTCTTCAACAACCTATGTAGCAGATGAAT		711189	AAGCTTCTAGGAGACCCTATGTGCATTGTTATGGCCAAGAGAAGATGAAG
76163	AAGCTTATCCACTTCATGATTTACTTCAAAATAGCCTATGTAGCAGATGA		711190	AAGCTTCTAGGAGACCCTATTTGCATTGATATGGCCAAGAGAAGATGAAA
76166	AAGCTTATCCACTTCATGGTCTTCTTCAATATAGCCCATGTAGCAGATGA		711191	AAGCTTCTAGGAGATAATTGGTACAAAGACATGGTCAAGAGGAGATGAAA
76167	AAGCTTATCCACTTCTTGATCTTCTTCAAAATGGCCCATGCAACAGATGA		711192	AAGCTTCTAGGAGATCACTGGTGCAAAGATATGGCCAAGAGAAGATGCAA
76168	AAGCTTATCCACTTTATCACTCCTCAAATTGTTCCTTCTTGGATCAGGGC		711193	AAGCTTCTAGGAGATCATCTGTGCAAAGACATGGCCAAGAGAAGATGAAA
76169	AAGCTTATCCACTTTATGATCTTCTTCAAAATAGCCTATGTAGCAGATGA		711194	AAGCTTCTAGGAGATCATCTGTGCAATGACATAGCCAAGAGAAGATGAAA
76170	AAGCTTATCCACTTTATGATCTTCTTCAAAATATCCTATGGAGTAGATGA		711195	AAGCTTCTAGGAGATCATCTGTGCAATGACATGGCCAAGAGAAAATGAAA
76171	AAGCTTATCCACTTTTAGACCTTCCGTGCGTCTCCGATCTTGTGGCATGT		711196	AAGCTTCTAGGAGATCATCTGTGCAATGACATGGCCAAGAGAGGATGAAA
76172	AAGCTTATCCAGAAGATGGTTGTCACGTATAAAGATTGGCATGAGATGCT		711197	AAGCTTCTAGGAGATCATTGGTACAAAGACATGGTCAAGAAGAGGTGAAA
76173	AAGCTTATCCAGAGCTTGATGATCATGAATTTATCGCTACAATGCACCCA		711198	AAGCTTCTAGGAGATCATTGGTACAAAGACATGGTCAAGGAGAGATGAAG
76175	AAGCTTATCCAGGCTACCCTCCTTGGTAAAAATAGACACAATGGAAGGAA		711199	AAGCTTCTAGGAGATCATTGGTACAAAGGCATGGTCAAGAGGAGATGATA
76176	AAGCTTATCCAGGTGTATCTGGAATGGTCATCAACCACCATATAGGCATA		711200	AAGCTTCTAGGAGATCATTGGTAGAAAGACATTGGTCAAGAGGAGATGAA
76177	AAGCTTATCCAGTTCAATGATCTTCTTCAAAATAGCCTATGTAGCAGATG		711201	AAGCTTCTAGGAGATCATTGGTATAAAGACATGGTCAAGAAGAGATGAAA
76178	AAGCTTATCCATAACTTGATGGTCATGAATTCACCGCTACATACAAGAGA		711202	AAGCTTCTAGGAGATCATTTGTGCAAAGACATGGCCAAGAAAAGATGAAA
76179	AAGCTTATCCATAACTTGATGGTCATGAATTTATCGTTACATATAATTCA		711203	AAGCTTCTAGGAGATCATTTGTGCAATGACATGGCCAAGAGAGGATGAAG
76180	AAGCTTATCCATAACTTGATGTTTATGAGTTTTCCGCTACAGTACCCAAG		711204	AAGCTTCTAGGAGATCCTACGTGTATTGATAGGGCCAATTGAAGATGAAA
76181	AAGCTTATCCATAACTTTTTCTAATCTAGAGGCTAACACCTTCGAAATTA		711205	AAGCTTCTAGGAGATCCTATATGCATTGATATGTCCAAGAGAAGATGAAA
76182	AAGCTTATCCATACCTTGATGGTCATGAATTTACCGCTATACAAACAACG		711207	AAGCTTCTAGGAGATCCTATGTGCAATGACATGGTCAAGAGAAGATGAAA
76183	AAGCTTATCCATAGATTGATGGTCATGAATTTAGCGCTACAGAATGAAAA		711208	AAGCTTCTAGGAGATCCTATGTGCATAGATATGGCCAAGTAAAGATGAAT
76184	AAGCTTATCCATAGCTCAATGGTCATGATTTTACCACTACAGCTTGTACG		711209	AAGCTTCTAGGAGATCCTATGTGCATAGATGTGGCCAAGTAAAGATGAAA
76185	AAGCTTATCCATAGCTTGACGGTCATGAATATACCGTTACAATTGCCAAT		711210	AAGCTTCTAGGAGATCCTATGTGCATTGATAGGGCCAACTGAAGATGGAG
76186	AAGCTTATCCATAGCTTGACGGTCATGAATTACCCGTTTCAAAAATTA		711211	AAGCTTCTAGGAGATCCTATGTGCATTGATAGGGCCAAGTAAAGATGAAA
76187	AAGCTTATCCATAGCTTGATGATCATGAATTTACCGCTAAAATCATTTTT		711212	AAGCTTCTAGGAGATCCTATGTGCATTGATAGGGTCAAGTGAAGATGAAA
76188	AAGCTTATCCATAGCTTGATGATCATGAATTTACCGCTACAAATAGGGAT		711213	AAGCTTCTAGGAGATCCTATGTGCATTGATATGGATAGGAGGAGATGAAA
76189	AAGCTTATCCATAGCTTGATGATCATGAATTTACCGCTACAAGTTCCATG		711214	AAGCTTCTAGGAGATCCTATGTGCATTGATATGGTCAAGAGAAAATGGAA
76190	AAGCTTATCCATAGCTTGATGGACATGAATTTAGCGCTACAATATCCTGA		711215	AAGCTTCTAGGAGATCCTATGTGCATTGATATGGTCAAGAGAAGATGCAA
76191	AAGCTTATCCATAGCTTGATGGTAATGAATTTACCGTTATAGAAGTTA		711216	AAGCTTCTAGGAGATCCTATGTGCATTGATATGGTCAATAGAAGATGAAA
76192	AAGCTTATCCATAGCTTGATGGTCACGAATTTACCACTACAGAAATTA		711217	AAGCTTCTAGGAGATCCTTTATGCAATGATATGATCAAGAGAAGATGAAA
76193	AAGCTTATCCATAGCTTGATGGTCACGAATTTACCGCTATAGAAATTA		711218	AAGCTTCTAGGAGATCCTTTGTACAAAGATATGGCCAAGACAAGATGAAA
76194	AAGCTTATCCATAGCTTGATGGTCATAAATTTACCGCTACAATATTCACC		711219	AAGCTTCTAGGAGATCCTTTGTGAAATGATATGATCAAGAGAAGATGAAA
76195	AAGCTTATCCATAGCTTGATGGTCATAAATTTATTGCTACAGAAATTA		711220	AAGCTTCTAGGAGATCCTTTGTGCAATGACATGGCCAAGAGAAGGTGATA
76196	AAGCTTATCCATAGCTTGATGGTCATGAATATACCGCTACACGTATGTTT		711221	AAGCTTCTAGGAGATCCTTTGTGCAATGATAAGGTCAGGAGAAGATGAAA
76197	AAGCTTATCCATAGCTTGATGGTCATGAATTTACCACTACAAGTCCGTTA		711222	AAGCTTCTAGGAGATCCTTTGTGCAATGATATGGTCAAAAGAAGAAGAAA
76198	AAGCTTATCCATAGCTTGATGGTCATGAATTTACCATTACATAAATTA		711223	AAGCTTCTAGGAGATCCTTTGTGCAATGATATGGTCAATAGGAGATGAAA
76199	AAGCTTATCCATAGCTTGATGGTCATGAATTTACCGCTACAAACACCATG		711224	AAGCTTCTAGGAGATCCTTTGTGCAATGATATTGTCAAGAGAAGATGAAA
76200	AAGCTTATCCATAGCTTGATGGTCATGAATTTACCGCTACAACAGGGTGT		711225	AAGCTTCTAGGAGATCCTTTGTGCAATGTGTCATACCCCAAAATTTGCCC
76201	AAGCTTATCCATAGCTTGATGGTCATGAATTTACCGCTACAATATGAATA		711226	AAGCTTCTAGGAGATCTTTTGTACAAAGACATACACAAGAGAAGATGAAA
76202	AAGCTTATCCATAGCTTGATGGTCATGAATTTACCGCTACAATCATCAAA		711227	AAGCTTCTAGGAGATCTTTTGTGCAATGATAAGACCAAAAGGAGATGAAA
76203	AAGCTTATCCATAGCTTGATGGTCATGAATTTACCGCTACAATCGTAATT		711228	AAGCTTCTAGGAGATCTTTTGTGCAATGATAAGACCAAGAGGAGATGAAA
76204	AAGCTTATCCATAGCTTGATGGTCATGAATTTACCGCTACAATGGTGATA		711230	AAGCTTCTAGGAGATGGTATCTAAAATTCGACGAAGTGTTTACACCTTTA
76205	AAGCTTATCCATAGCTTGATGGTCATGAATTTACCGCTACACACCTCAGG		711231	AAGCTTCTAGGAGATTATTGGTACAAAGACATGGTCAAGAGGAGATGAAA
76206	AAGCTTATCCATAGCTTGATGGTCATGAATTTACCGCTACACATACCACA		711232	AAGCTTCTAGGAGATTCTATGCTCATTGATAAGGCTAGGAGGAGATGAAA
76207	AAGCTTATCCATAGCTTGATGGTCATGAATTTACCGCTACACCCCTCGCC		711233	AAGCTTCTAGGAGATTCTATGCTCATTGATATGGCTAGGTAAAGATGAAA
76208	AAGCTTATCCATAGCTTGATGGTCATGAATTTACCGCTACAGAAACTGCA		711234	AAGCTTCTAGGAGCTAATCCCGATTGACATGATGAAATGCAATGTATCTA
76209	AAGCTTATCCATAGCTTGATGGTCATGAATTTACCGCTACAGACTTCATA		711235	AAGCTTCTAGGAGGTCATTGGTACAAAGACTTGGTCAAGAGGAGGTGAAA
76210	AAGCTTATCCATAGCTTGATGGTCATGAATTTACCGCTACAGGAATTA		711236	AAGCTTCTAGGAGGTCCTATGTGCAGTGATATGGTCAAGAGAAGATGAAA
76211	AAGCTTATCCATAGCTTGATGGTCATGAATTTACCGCTACAGGCACACCA		711237	AAGCTTCTAGGAGGTCCTATGTGCATTGATAGGGCCAATTGAAGATGAAA
76212	AAGCTTATCCATAGCTTGATGGTCATGAATTTACCGCTACATATACGATG		711238	AAGCTTCTAGGAGGTCTTATGTGCAGTGATATGGTCAAGAGAAGATGAAA
76213	AAGCTTATCCATAGCTTGATGGTCATGAATTTACCGCTAGAGAAATTA		711239	AAGCTTCTAGGAGTGTCTCATTGTCATGCCTCGTGCACCGACAACCAGTC
76214	AAGCTTATCCATAGCTTGATGGTCATGAATTTACCGCTATAGGAAATATC		711240	AAGCTTCTAGGAGTGTCTCATTTTCATGCCTCGTGCACCGACAACCACTC
76215	AAGCTTATCCATAGCTTGATGGTCATGAATTTACCGCTATAGTGGTATTT		711241	AAGCTTCTAGGATCAAGTCAAGCCAAATTGGAAGCAAGATCAAGTTGATT
76216	AAGCTTATCCATAGCTTGATGGTCATGAATTTACCGTTACACATGCATGC		711242	AAGCTTCTAGGATCTCCATCGAGCTTGTCTCTCATTACTTGGTTATTCAT
76217	AAGCTTATCCATAGCTTGATGGTCATGAATTTACCGTTAGAGTAATCTAA		711243	AAGCTTCTAGGATTCATTGTGAGCCAGAGAGGCATAGAAGTTGATCCTAA
76218	AAGCTTATCCATAGCTTGATGGTCATGAATTTACGGCTACAAAACTTA		711244	AAGCTTCTAGGATTCATTGTGAGCCAGAGAGGCATAGAAGTTGATTCAAG
76219	AAGCTTATCCATAGCTTGATGGTCATGAATTTACTGCCACAGTCAGCCAA		711245	AAGCTTCTAGGATTTCCATTTGGCTTGTCTCTTA
76220	AAGCTTATCCATAGCTTGATGGTCATGAATTTACTGTTACAAATATCGAA		711246	AAGCTTCTAGGCAAAAACCGATTTCACGTCAGAATTGGAAGGATCTTGAG
76221	AAGCTTATCCATAGCTTGATGGTCATGAATTTATATCTACACACCCACGT		711247	AAGCTTCTAGGCAAACCAAATTCACATCGGAGTGAGAGAGATCTTGAGAA
76222	AAGCTTATCCATAGCTTGATGGTCATGCATTTACCGCAACAGAAGTTATG		711248	AAGCTTCTAGGCAAAGTATCACTACCAGAGTTTA
76223	AAGCTTATCCATAGCTTGATGGTGATGAATTTACCGCTACATAAATTA		711249	AAGCTTCTAGGCCTAATGGTTGATGTTGATCTCATGACTTGAGATGCAAA
76224	AAGCTTATCCATAGCTTGATGTTCATGAATTTACCGCTATAGAAATTA		711250	AAGCTTCTAGGCGACAAAATGGCGAAAAACGGGAAGAAAAGGCAAAATTT
76225	AAGCTTATCCATAGCTTGATTGGTCATGAATTTACCGCTACAGAAATTA		711251	AAGCTTCTAGGCGATCCTATGTGCATTGATATGGCCAAGAGAAGGTGAAA
76226	AAGCTTATCCATAGCTTGGTGGTCATAAATTTACTGCTACAGTATGTCCA		711252	AAGCTTCTAGGCTAGTGTCACATATTCTAAAACGGGGTTTGATTTAGCAT
76227	AAGCTTATCCATAGCTTGGTGGTCATGAATTTACCACTATAGGGACATTC		711253	AAGCTTCTAGGGAAAAACCGAATTCACATCAGAATAAGAGGGATCCTAAG
76228	AAGCTTATCCATAGCTTGGTGGTCATGAATTTACCGCTACATCTGTAGTC		711254	AAGCTTCTAGGGAAAAACGAAATGCATATCGAAATAAGAGGGATCCTGAA
76229	AAGCTTATCCATAGTTTGATGGTCATGAATTTACCGCTACAATGGTGATA		711255	AAGCTTCTAGGGAAAAACTAAATTCACATCGGAATGAGAGGGATCCTGAG
76230	AAGCTTATCCATAGTTTGATGGTCATGAATTTACCGCTACACACATAACC		711256	AAGCTTCTAGGGAAAAACTGAATTCACATCGGAATGAGAGGTATCCCGAG
76231	AAGCTTATCCATAGTTTGATGGTCATGAATTTACCGCTACAGTTTGACAA		711257	AAGCTTCTAGGGATCCATAGGATGTTTATTTTCCTTTTCTCTTGTATATG
76232	AAGCTTATCCATAGTTTGATTGTCATGAATTTACCGCTACGGAATTA		711258	AAGCTTCTAGGGGATCCTATGTGCATTGATATGGCCAAGAGAAGATGAAA
76233	AAGCTTATCCATATCTCAATGGTCATGAATTTA		711259	AAGCTTCTAGGGTGTCACCCATGGTATGGAAGGAGAAGTGTCGAGAAGTA
76235	AAGCTTATCCATCACCACCATAAGTCTAGCATCCAACAATTTAGCCACCA		711260	AAGCTTCTAGGGTGTCACCCATGGTATGGGAGGAGAAATATCGAGAAGTA
76236	AAGCTTATCCATCATCCTTTTGGTGATGACGATCCTGGAAATCATGGTGA		711262	AAGCTTCTAGGGTTTCACCCATGATATGGGAGGGGAAGTGTCGAGAAGTA
76237	AAGCTTATCCATGACTCGGTCTTCTTGCACTTTTATCTGATGTGAGACTG		711264	AAGCTTCTAGGTAATCCTTTGTGCAATGATATGGCCAAGAGGAGATGAAG
76239	AAGCTTATCCATGCGTCACAATATTGGTGCAGTCTTCGTCTTCATCACCC		711265	AAGCTTCTAGGTATGGTATTTTTACTATAGAAGATTGAAATTTAGGATTA
76240	AAGCTTATCCATGGCTTGATGGTCATGAATTTACCACTACAGAAAGTTA		711266	AAGCTTCTAGGTCATTTTGTCTGTGCCCTAGTTAGGAGGTCGACTTCCAA
76241	AAGCTTATCCATGTATACTTGTTTGGCCCTTTGCGGACAAGAAGTCTAGG		711267	AAGCTTCTAGGTCGAAATTCCAATCACGAACTTCTCGGTTCACCACCTTC
76242	AAGCTTATCCATGTCATTATTAGAGAGGAATCTTGGCCTAGGAAGATTCA		711268	AAGCTTCTAGGTGATCCTTGGTGCAAAAACATGGCCAAGAGAAGATGAAG
76243	AAGCTTATCCATGTCCTCTTGTAGGATAGGCTCAGGCTCGGGCATCAAGA		711269	AAGCTTCTAGGTGATCCTTTATACAATGATATGGCCAAGAGAAGATGAAG
76244	AAGCTTATCCATGTGTATCCGGAATGGTCATCAACAACCCCATAAGCATA		711270	AAGCTTCTAGGTGATCCTTTGTGAAATAATATGGCCATAAGAAGATGAAA
76245	AAGCTTATCCATGTGTATCTGGAATGGCCATCAACAACTACATAGGCATA		711271	AAGCTTCTAGGTGATCCTTTGTGCAATGATATGGCCAAGAAAAGATAAAG
76247	AAGCTTATCCATGTGTATCTGGAATGGTCATCGACAACCACATAAGCATA		711272	AAGCTTCTAGGTGATCCTTTGTGCAATGATATGGCCAAGAGAAGATGGAA
76248	AAGCTTATCCATGTGTATCTGGAATGTTCATCAACAACCACATAAGCATA		711273	AAGCTTCTAGGTGATCCTTTGTGTAATGATATGGCCAAGAGAAGATGAAG
76249	AAGCTTATCCATGTGTATGTGGAATGGTCATCAACAACCACATAAGCATA		711274	AAGCTTCTAGGTGGCCCCACGCTCATTGAAATGACCAGGTGAAGGTGAAA
76250	AAGCTTATCCATGTTCTCTTGTAGGATAGGCTCAGGCTCGGGCATCAACG		711275	AAGCTTCTAGGTTTTGAGGTATTTGTTAGAAAGTAGAAACCTTTCATTTC
76251	AAGCTTATCCATTATGTAGCTTACTGTCATAAAATTA		711276	AAGCTTCTAGTACTGATTGTTCATCAGATATGACATCGCATTCTAGTAAT
76252	AAGCTTATCCATTCCACGATATTCTTCAAAGTAGCCCATGTAATAGATGA		711277	AAGCTTCTAGTAGATCGACTTGGCTGAGAAGAGCCTTTAGAGTCAAATGG
76253	AAGCTTATCCATTCCAGGATCTTCTTCAGAAATAACCCATGTAACAGATG		711278	AAGCTTCTAGTAGGCTTTGAAGTTTCTTCATTTCCTCCATGTGTTCTAGT
76254	AAGCTTATCCATTCCATGATATTCTCCAAAATAGCCTATGTAACAGATGA		711279	AAGCTTCTAGTATGCTTCAATTTGCCACGATTTCTCTTGAATTCTCGTCC
76255	AAGCTTATCCATTCCATGATATTCTTCAAAAATAACCCATGTAACGGATG		711280	AAGCTTCTAGTATTCGACGAAAATAATTAGAATCAATGGTCGATTCATAT
76256	AAGCTTATCCATTCCATGATATTCTTCAAGGTAGCCCATGTAACAGATGA		711282	AAGCTTCTAGTCCATTGTATAGGCAGATATTTTCCTAACAAAAGCCTGGA
76257	AAGCTTATCCATTCCATGATCATATTCAAAGTAGCACATGTAACAGATGA		711283	AAGCTTCTAGTCCTAATGGTTGATGTTGATCTCATGACTTGGTATGCAAA
76258	AAGCTTATCCATTCCATGATCATCTTCAAAGTAACCCATGTAACTGATGA		711284	AAGCTTCTAGTCGATGATTATTCTTCGTATATCCTTTA
76259	AAGCTTATCCATTCCATGATCGTCTCCAAAATAGCCCATGTAACAGATGA		711286	AAGCTTCTAGTCTTGATGGATGATATTGATCTCATAAATTA
76261	AAGCTTATCCATTCCATGATCTCCTTCAAAAATAACCCATGTAACAGATG		711289	AAGCTTCTAGTGCAACTGTTCGAGATCAAGGCACGCAAATATCATCCATA
76262	AAGCTTATCCATTCCATGATCTCCTTCAAAAATTGCCCATGCAACAGATG		711290	AAGCTTCTAGTGGAGATATGATTA
76263	AAGCTTATCCATTCCATGATCTTCCTCAAAGTAGCCCATGTAAAAGATGA		711291	AAGCTTCTAGTGGGATGTGGCAGAATGTCCAGCCATCATTCCTGATACCG
76264	AAGCTTATCCATTCCATGATCTTCCTCATTGTAGCCCATGTTACAGATGA		711292	AAGCTTCTAGTGTTATATGGAAGTAATTGGAATCAGTGGTTGATTCATAT
76266	AAGCTTATCCATTCCATGATCTTCTCAAAAATGGCCCAGGCAACAGATGA		711293	AAGCTTCTAGTGTTCGATGGCAAAAACTAAATTGGAATCGTTGGATGATT
76267	AAGCTTATCCATTCCATGATCTTCTCCAAAAATAGCCCATGTAACAGATG		711294	AAGCTTCTAGTGTTCGATGGCAAGAACTGAAATCAGTGGATGATTCAAAT
76268	AAGCTTATCCATTCCATGATCTTCTCCAAAACAGCCCATGTAACAGATGA		711295	AAGCTTCTAGTGTTCGATTGCAAGAACTGGAATCGTTGGATGATTCAGAT
76269	AAGCTTATCCATTCCATGATCTTCTCCAAAACAGCCCATGTAACAGATGG		711296	AAGCTTCTAGTGTTTGATGGAAAGAATTGAAATCAGTGGTCGATTA
76270	AAGCTTATCCATTCCATGATCTTCTCCAAAATAAACCATGTAACATATGA		711297	AAGCTTCTAGTTATTCTTTCTACTAAGGTGGATGAATGTCTGATGAGTGT
76271	AAGCTTATCCATTCCATGATCTTCTCCAAAATAGCCCATGTAACAGATGG		711298	AAGCTTCTAGTTATTGAAGGACCAAACAAGTCCATGTGAATCAATTGGAG
76272	AAGCTTATCCATTCCATGATCTTCTCCAAAATAGCCCATGTAACAGATGT		711299	AAGCTTCTAGTTCACTTTCTGTTTTGAACCAGAACTCCAAGGATTCACAT
76274	AAGCTTATCCATTCCATGATCTTCTCCAAAATATCCCATGCAATAAATGA		711300	AAGCTTCTAGTTCTCAAGCACAAGGTGCTCTACCTAGTGGAACCATGACA
76275	AAGCTTATCCATTCCATGATCTTCTCCAAAATTTCCCATGTAACAGATGA		711301	AAGCTTCTAGTTCTGGAAACTTGGATTTCTAGACTTGGGACCCTAGATAG
76276	AAGCTTATCCATTCCATGATCTTCTCGAAAATAGCCCATGTAATAGATGA		711302	AAGCTTCTAGTTTACTAGCATCTGAGCCACCATATTCTGAGCTTCTGATT
76277	AAGCTTATCCATTCCATGATCTTCTCTAAAATAGCCCATGCAACAAATGA		711305	AAGCTTCTATAAAAAGGCCATGTAAAACCGGGTTTTTAGACACAAGAAAA
76278	AAGCTTATCCATTCCATGATCTTCTGCAAAATAGCCCATGTAACAGATGA		711306	AAGCTTCTATAAAAAGGGACATGGAAAACCTATTTTAGAACACAACTAAT
76279	AAGCTTATCCATTCCATGATCTTCTTCAAAATAATCCATGTAACACATAA		711308	AAGCTTCTATAAAAAGGGACGTAGAAAACCTGATTGAACACACAACCAAT
76280	AAGCTTATCCATTCCATGATCTTCTTCAAAATAGCCCATGAACAGATGAA		711309	AAGCTTCTATAAAAAGGGACGTAGAAAACTTGATTGAACATACAACCAAT
76281	AAGCTTATCCATTCCATGATCTTCTTCAAAATAGCCCATGCAACAGACGA		711310	AAGCTTCTATAAAAAGGGACTAGGAAATCCTGTTTA
76283	AAGCTTATCCATTCCATGATCTTCTTCAAAATAGCCCATGTAACGAATGA		711311	AAGCTTCTATAAAAAGGGACTTAGAAAACCTACTTTACAACACAACCAAT
76284	AAGCTTATCCATTCCATGATCTTCTTCAAAATAGCCCATGTATCAGATGA		711312	AAGCTTCTATAAAAAGGGACTTAGAAAACCTATTTTAGAACACAACCAAT
76285	AAGCTTATCCATTCCATGATCTTCTTCAAAATAGCTCATGCACCAGATGA		711313	AAGCTTCTATAAAAAGGGACTTAGAAAACCTGATTGAATACACAACCAAT
76288	AAGCTTATCCATTCCATGATCTTCTTCAACTTTAGCCCATGTAGCAGATG		711314	AAGCTTCTATAAAAAGGGACTTAGAAAACCTGCTTTACAACATAACCAAT
76289	AAGCTTATCCATTCCATGATCTTCTTCAAGATAGCCCATGTAACAAATGA		711315	AAGCTTCTATAAAAAGGGACTTAGAAAACCTGTTTGAACACACAACCAAG
76290	AAGCTTATCCATTCCATGATCTTCTTCAAGGTAGCCCATCTATCAGATGA		711316	AAGCTTCTATAAAAAGGGACTTAGAAAACCTGTTTGAACATAAAACCAAG
76291	AAGCTTATCCATTCCATGATCTTCTTCAGAAATAGCCCATGTAAAAGATG		711317	AAGCTTCTATAAAAAGGGACTTAGAAAACCTGTTTGAATAAACAACCAAT
76293	AAGCTTATCCATTCCATGATCTTCTTCAGAAGTAACCCATGTAACAGATG		711319	AAGCTTCTATAAAAAGGGACTTAGAAAACCTGTTTGAGCACACAACCAAT
76294	AAGCTTATCCATTCCATGATCTTCTTCAGGGTAGCCCATGTAACAAATGA		711320	AAGCTTCTATAAAAAGGGACTTAGAAAACCTGTTTGAGCATACAACCAAT
76295	AAGCTTATCCATTCCATGATCTTCTTCAGGGTAGCCCATGTAACAGATGA		711321	AAGCTTCTATAAAAAGGGACTTAGAAAACCTGTTTGCACACACAACCGGT
76296	AAGCTTATCCATTCCATGATCTTCTTCCAAAATAGTCCATGTAACAGATG		711322	AAGCTTCTATAAAAAGGGACTTAGAAAACCTGTTTTGACACAACCAATAC
76297	AAGCTTATCCATTCCATGATCTTCTTCCAAATAGCCCATGTAACAGATGA		711323	AAGCTTCTATAAAAAGGGACTTAGAAAACCTGTTTTTCAACACAACCAAT
76298	AAGCTTATCCATTCCATGATCTTTTTCAGAAATAGCCCATGTAACAGATG		711324	AAGCTTCTATAAAAAGGGACTTAGAAAACGTGTGTGTACACACAACCAAG
76299	AAGCTTATCCATTCCATGCTCTTCTTCCAAGAATAGCCCATGTAACAGAT		711325	AAGCTTCTATAAAAAGGGACTTGGAAAACATGTTTTTATACACAACCAAT
76300	AAGCTTATCCATTCCATGGCCTTCTCCAAAATAGCCCATGCAACAAATGA		711327	AAGCTTCTATAAAAAGGGACTTGGAAAACCTGTTTGAATACACAACCAAT
76301	AAGCTTATCCATTCCATTATCTTCTTCAAAGTAGCCCATGTAACAGATGA		711328	AAGCTTCTATAAAAAGGGACTTGGAAAACCTGTTTTGACACATAACCAAT
76302	AAGCTTATCCATTCTATAATCTTCTTCAAGGTAGCCCATGTAACAGATGA		711329	AAGCTTCTATAAAAAGGGACTTTGAAAACCTGTTTGAACACACAACCAAG
76303	AAGCTTATCCATTCTATGATCTTCTTCAAAAATAACCCATGTAACAGATG		711330	AAGCTTCTATAAAAAGGGATATGGAAAACCTGTTTA
76304	AAGCTTATCCATTTCACGATCTTCTTCAAAATAGCCCATGCAACAGATGA		711332	AAGCTTCTATAAAAGGAAAACGTATTCAAGCTGAAAGTTATCATTGATCT
76305	AAGCTTATCCATTTCATGATCTTCTTCAAAATAGCCCATTTA		711333	AAGCTTCTATAAACTTAGAAAAACCATTA
76306	AAGCTTATCCATTTCATGATCTTCTTCAAAATAGCCTATGTAACAGATGA		711335	AAGCTTCTATAACGAAGAACTTCCTGAGGAAGGCGGGAATCACAATTTGG
76307	AAGCTTATCCATTTCATGATCTTCTTCAAAATAGCCTTTGTAGCAGATGA		711336	AAGCTTCTATAAGTTCTTTTCCTCTCAAGTTTATATCTAGCATAGTCAGC
76308	AAGCTTATCCATTTCATGATCTTCTTCAAAATGGCCCAGGCAACAGATGA		711337	AAGCTTCTATAATTACCACTTCCATTATATTTTCGCAAAAACCCCCTTCA
76309	AAGCTTATCCATTTCATGATCTTCTTCAAAATGGCCCATGCAACAGATGA		711339	AAGCTTCTATACATCTTGTCTGCTGATGTGGTTGAAGGACTTTTGAGCGT
76310	AAGCTTATCCATTTCATGATCTTTTTCAAAATAACTCATGCAGCAGATGA		711340	AAGCTTCTATACATGGAAACTGTAGGGGGAAGAAGGATATACAACATCAA
76311	AAGCTTATCCATTTGCCTTAGGCATAACAAAGTAATTATTATAATTTTAT		711342	AAGCTTCTATAGAAAGGGACTTAGAAAACCTGTTTTA
76312	AAGCTTATCCATTTTATGGTCTTCTTCAAAATGGCCCATGTAACAGATGA		711343	AAGCTTCTATAGAATTAGGGAGAGCCATATCCTAATCCAAGCTGATTA
76313	AAGCTTATCCATTTTCCATCCTCTACCTTCCTACGGTAATCTTTTTCCAT		711344	AAGCTTCTATAGAGGTTCAGTGGAGTAGATCTGGAGATTTTGAAGGCTTA
76314	AAGCTTATCCATTTTTGAAAGGAGTGAAGATGAAGGAGAGTCTGAGGTGC		711345	AAGCTTCTATAGGTGGGCGTAGTAGCCCTCTGGATTTTGTATGGCAATTC
76317	AAGCTTATCCCAAAAGGTAATAATAATCCTTCAAAGATCTATCTCAAATT		711346	AAGCTTCTATAGTCAAGCCATGCCAAATTAGAAGCAAGATCAAGCTGATT
76318	AAGCTTATCCCACCACACTAAGATTCCATTCCATTA		711347	AAGCTTCTATAGTCACACTCAAGCCACTTGCCCAGGGAAGTCGATCACCC
76319	AAGCTTATCCCCAACACTTTTCTCACTATACATCATAGTGAGTCGGTCTT		711348	AAGCTTCTATATAAAGGACATGGAAAACCTGATTTGATACACTAGAAATA
76320	AAGCTTATCCCCAACCAATCATAACTTTTATCCCAAGCTAAGCTAACGAA		711349	AAGCTTCTATATATCTGGTCTATTGATGTAGTTGAAGGACTTTTGACTGT
76321	AAGCTTATCCCCAAGAATAAACAAGATAGAAAAATGAAATATATTTA		711350	AAGCTTCTATATATCTTGTCTTCTGATGTGGTTGAAGGACTTTTTAGTGT
76324	AAGCTTATCCCTAACTCTTTTCTCGTTGTACACCCCAATGGGTCGGTCTT		711351	AAGCTTCTATATATTCTGACTACTCAAGTGGACGAAGGATTGATGAGTGT
76325	AAGCTTATCCCTGAAAAGAGGTGATCGCTATAAAAAGAGAACTATCCTAA		711352	AAGCTTCTATATCACTTTCAAAAAGATAATCAGAATCTTTTGTTTCACTC
76326	AAGCTTATCCCTTCCATGATCTTATTCAAAAATAGCCCATGTAACAGATG		711353	AAGCTTCTATATCGAGAGAGCTAAAACCGAGTGATTTTGATTCGAAGGAG
76327	AAGCTTATCCCTTCCATGATCTTCTTCAAAATAGCCCATATAACAAATGA		711354	AAGCTTCTATATGCCATGCTTTGACCTAATTTGCTCATGAAATGGTGATG
76328	AAGCTTATCCCTTCCATGATCTTCTTCAAAATAGCCCATATAACAGATGA		711355	AAGCTTCTATATGCGTTGTCTGCTGATGTGGTTGAAGGACTCTTGAGTGT
76329	AAGCTTATCCCTTCCATGATCTTCTTCAAAATGGCCCATGTAACAAATGA		711356	AAGCTTCTATATGTGTTATCTACTGATGTAGTTTTAGGACTTTTGAGTGT
76330	AAGCTTATCCCTTTCATGATCTTCTTA		711357	AAGCTTCTATATGTTAGGTTTTGTATAATGAACTTATTTTGAACCTGTTA
76331	AAGCTTATCCCTTTCATGATCTTCTTCAAAATAGCCCATGTAACAGATGA		711358	AAGCTTCTATATTTGACTACTACAAGACTTGAAATTGATTTTGTAACTCA
76332	AAGCTTATCCGAAGCTATGTTGTGGTGTTTATGGAAGACCAAAATATTA		711359	AAGCTTCTATCAACACTTGTCGATCCTAATTCAAAGTGTGTGGCATGGGC
76333	AAGCTTATCCGCGTGTCTTGAATCTGTATGAATCGCCACTTCTATTTCAT		711360	AAGCTTCTATCAAGAAACCAGAGTCAACGTTA
76334	AAGCTTATCCGCTTCATTTATCTTCTTCAAAATAGCCCATGTAACAAATG		711361	AAGCTTCTATCACCACCAAGCAACGCTGCTACTTTCAATTTTTCCATAAA
76335	AAGCTTATCCGTAACGGATTCTTCGGATAAAAATATGGACTCAGGTGGGG		711362	AAGCTTCTATCATCTCTCAGTGTAACTTTTTCTTTCTGCTTTCATTATAT
76336	AAGCTTATCCGTTCCACGATCTTCTTCAAAATAGCCCATGTAACAGATGA		711363	AAGCTTCTATCATGATGAATGTTTAGGTGGAAGTTTGGAAAATCAAACAT
76337	AAGCTTATCCTAAAGCGTAGGCAATAGCGAAGCAAACAATCACAGATAGC		711364	AAGCTTCTATCCAAATTTATGTGAGGAAGACGAAGAATCTACTGAAGTGA
76339	AAGCTTATCCTAACACAACACAATCAATCAAAAGCACAAAAGCAAGCACA		711365	AAGCTTCTATCCATACTTTTGGATGAGGTTCTAGACACTTCATCACCATA
76340	AAGCTTATCCTATGATTTTGTTCAATGGGAACACTTGCAGGTTTGCATCC		711366	AAGCTTCTATCCATCTTGTATGCTGATGTGGTTGAAGGACTCTTGAGTGT
76341	AAGCTTATCCTATTTGTGGTTGGACCACAATGCATTTA		711367	AAGCTTCTATCCATCTTGTCTACTGATGTGGTTGAAGGAATTTTGAGTGT
76342	AAGCTTATCCTCAAATCTAACATGAATTGATTCTTCCACAATTTTGGTTT		711368	AAGCTTCTATCCATCTTGTCTGCTGATATGGTTGAAGGACTTTTGAGTGT
76343	AAGCTTATCCTCAAATCTGACATGTATTGATTCTTCCACAATTA		711369	AAGCTTCTATCCATCTTGTCTGCTGATGTAGTTGAAGGACTATTGAGCGT
76344	AAGCTTATCCTCAATGTTGGCATTCATTTGGTTGTTTTAGCATTCCATTT		711370	AAGCTTCTATCCATCTTGTCTGCTGATGTAGTTGAAGGACTATTGAGTGT
76345	AAGCTTATCCTCATTATGTAGACAAAAAGAGGGTCTTCAACTTCCACTAT		711371	AAGCTTCTATCCATCTTGTCTGCTGATGTAGTTGAAGGACTCTTGAGTAT
76346	AAGCTTATCCTGTGATTTTGTTCAATGGGAACACTTGCAGGTTTACATCC		711372	AAGCTTCTATCCATCTTGTCTGCTGATGTAGTTGAGGGGCTTCTGAGTGT
76347	AAGCTTATCCTGTTAGTAATTATAGCTTAGCATTCTTTCATGAGAAATTC		711373	AAGCTTCTATCCATCTTGTTTGCTGATGTAGTTGAAGGACTCTTGAGTGT
76348	AAGCTTATCCTTAGATTGATGGTCATGAATTTACCGCTATAGAAATTA		711374	AAGCTTCTATCCATGTTATCTACTAATGTAGTTGAAGGACTCTTGAGTGT
76349	AAGCTTATCCTTAGCTTGATGATCATGAATTTACCGCTACAGAAATTA		711375	AAGCTTCTATCCATTTTGTCTACTGATGTGGTTGAAGGACTCTTGAGTGT
76350	AAGCTTATCCTTCAATGGTGAGGGTTTGGGGTTGCAGGCTACAGATCGGA		711376	AAGCTTCTATCCATTTTGTCTGCTGATGTGGTTGAAGGACTCCTTAGTGT
76351	AAGCTTATCCTTCAATGGTGGGGGTTTGGGGTTGCAGGTTCAAATCTTGG		711377	AAGCTTCTATCCCCCGAAAATTGCAAGACGCCTCGATTCATCAACTCTTG
76352	AAGCTTATCCTTCATTCGACCTCTCCTCCTCCTCTCCGAAACGAGAGTTT		711378	AAGCTTCTATCCGTTCTGACTACTCAAGTGGACGAAGGATTGATGAGTGT
76353	AAGCTTATCCTTCCTTCCGCATTCCCCACTGAGTTATATCCTCGTGGACG		711379	AAGCTTCTATCCGTTTTATCTACCGAAGTTGTGGAACGACTCTTGAGTGT
76354	AAGCTTATCCTTGAGAAAGTTCAGATGAAGACATCTTTTGAGTCCGAGAT		711380	AAGCTTCTATCCTAAACTCTTCAAGTTATTGTAATTGGAGTTTTCTTTCC
76356	AAGCTTATCCTTGATGAAGTGTCTATCAACCTCAATATGCTTA		711381	AAGCTTCTATCCTTGGTCATGAAGCCACAATTGATCTCCAAATCAAGATC
76357	AAGCTTATCCTTTAGTTCTAAGGTTATTGTTTATTTGTCTTATTTTTATT		711382	AAGCTTCTATCGAATTGTCGAACCAAGAAGCTACCCTTTGACCATACTAG
76358	AAGCTTATCCTTTCCATGATCTTCTTCAAAATAGCCCATGCAACAAATGA		711383	AAGCTTCTATCGATCAAAGTGAAGAGGTCTAGGAACTTTAGATCTGAAAT
76359	AAGCTTATCCTTTCCATGTTCTTCTTCAAAATAGCCCATGCAACAGATGA		711384	AAGCTTCTATCGGTGTTGTCTACTGATGTTGTTGAAGGACTCTTGAGTGT
76360	AAGCTTATCCTTTCTTTCGGTGACGTAACCTTA		711385	AAGCTTCTATCTAAAGGGCATGGAAAACCTGGTTTTA
76361	AAGCTTATCCTTTGAAGAACAAACTTA		711386	AAGCTTCTATCTAAGGTGATGTAGAATTTTAGTTTTTGTCGTAAAGTATA
76362	AAGCTTATCCTTTGAATGTGAGGGTTTAGGGTTGCTGATTCAAAACTTGC		711388	AAGCTTCTATCTAGGCAAGATCTAGAAAGAAGCGGTCAATCAAGACTCAA
76363	AAGCTTATCCTTTGAATGTGAGGGTTTAGGGTTTCTGATTTA		711389	AAGCTTCTATCTAGGTAAGATCTAGAAAGAAAAGGTCAACCAAAGGACTC
76364	AAGCTTATCCTTTGAGAAATGAGGGTTAGCAATGGGGATCAAAGTTGGCG		711390	AAGCTTCTATCTAGGTAATATGTAGAAAGAAAAGGTCAATCAAAGGACTC
76365	AAGCTTATCCTTTGCAAAGTGAGGGTTTGAAATGGGGGAGCAAAGCTGGC		711391	AAGCTTCTATCTATCTTATATGCGGATGTGGTTGAAGGATTGTTGAGTGT
76367	AAGCTTATCCTTTTCTTTCACCTATAAATAACCATATGCAATAATAATAA		711392	AAGCTTCTATCTATCTTATCTGCTGATGTGGTTGAAGGACTTTTA
76368	AAGCTTATCGAAATGCTGATGTTATGAACCAGTGCTCTGGACAACATCAA		711393	AAGCTTCTATCTATCTTATTTGCTGATATGGTTGAAGGACTATTGAGTGT
76369	AAGCTTATCGAACATTTTTACTAGCCGAGAAGTCTTTCAAAGTTGTGTCC		711394	AAGCTTCTATCTATCTTGTATACTGATGTGGTTGAAGGACTTTTGAGTGT
76370	AAGCTTATCGAAGACGAAGGTTGCATGGAAGTGAAGACGTGGCATCTTAT		711395	AAGCTTCTATCTATCTTGTCTACTGATGTGGTTA
76371	AAGCTTATCGAAGGCTAATCCCTTCATCAGTTGGCGTTATTTGCACCAAC		711396	AAGCTTCTATCTATCTTGTCTGCTGATGTGGTTGAAGGACTTCTTAGTGT
76372	AAGCTTATCGACTTCATGATCTTCTTCAAAATAGCTTATGTAGCAGATGA		711397	AAGCTTCTATCTATCTTGTCTGCTGATGTGGTTGAAGGACTTGTGAGTGT
76374	AAGCTTATCGAGGATAGCCAATACCGAATCTATGATGCTTCTCTGCCACA		711398	AAGCTTCTATCTATCTTGTCTGCTGATGTGGTTGAAGGATTTTTGAGTGT
76375	AAGCTTATCGAGTACAACTTTTGGTAGCACATTCAAAGAAGAGCCATTGT		711399	AAGCTTCTATCTATCTTGTTTGCTGATGTGGTTTA
76376	AAGCTTATCGAGTACAGCTTTCGGTAACACATTCAAAGAGGAGCCATTAT		711400	AAGCTTCTATCTATGTTATCTACTGAAGTGGTTGAAGGACTCTTGAGTGT
76377	AAGCTTATCGAGTACTGCTTTCGGTAGCACATTCAAAGAAGAGCCATTAT		711401	AAGCTTCTATCTATTATGACTACTCAAGTGGACGAAGGATTGATGAGCGT
76378	AAGCTTATCGATAGAATTGCTGCAGTGACTGATATAATTATCGCTCAACG		711403	AAGCTTCTATCTATTATTTCTACCAAGGTTGATGAAGGTCTGATGAGTGT
76379	AAGCTTATCGATGATTCACTTCCAAGCACCTGAGGTGGGAGGTATGCTGG		711404	AAGCTTCTATCTATTCTAGCTACTCAAGTGGACGAAGGTCTGATGAGTGT
76380	AAGCTTATCGATGATTCCCTTCCAAGCACCTGAGGTGGGAGGTATGCTGA		711405	AAGCTTCTATCTATTCTGAATACTCAGGTGGACGAAGGATTGATGAGTGT
76381	AAGCTTATCGATTTGCTGACTCTTTACTTTGAAAAATCCACATAATAATA		711406	AAGCTTCTATCTATTCTGACTACTCAAGTAGACGAAGGTTTGATGAGTGT
76382	AAGCTTATCGCACCCCTTCACGTCTGTGGTACTCCACAGGATCCACGATT		711407	AAGCTTCTATCTATTCTGACTACTCAAGTGGATGAAGGTTTTA
76383	AAGCTTATCGCCAAATCTGACATGAATTGATTCTTCCATAATTTTGGTTT		711408	AAGCTTCTATCTATTCTGACTACTCAGGTGGATGAAGGATTGATGAGTGT
76384	AAGCTTATCGCCATTGAGGTAGAAACTGCCAGATAATCTTCTCAAAGTCT		711409	AAGCTTCTATCTATTCTGGCTACTCAAGTGTACAAAGGTATGATGAGTGT
76385	AAGCTTATCGCGGTGGTCATGATGCGGCTTCAGCTGCTCGTTTGATCTAT		711410	AAGCTTCTATCTATTCTGGCTACTCAGGTGGACGAAGGATTGATGAGTGT
76386	AAGCTTATCGCTCAAAATATCTTTGGCAACATTCACATTATCAACCTAAA		711411	AAGCTTCTATCTATTCTGGCTACTCAGGTGGACGAAGGTCTGGTGAGTCT
76387	AAGCTTATCGCTGGGAAACTTCGATCCAAGTGGATTA		711412	AAGCTTCTATCTATTCTGGCTATTTA
76388	AAGCTTATCGGAACCAGGGTTGCAAATGTCACAGTCACAACTCATTGACA		711413	AAGCTTCTATCTATTCTTGCTACTCATGTGGATGAAGGTTTGATGAGTGT
76389	AAGCTTATCGGGCCTGCGTCAAAGAGTCAAAGAGTCAGGGGCAGTTTTAT		711414	AAGCTTCTATCTATTCTTTCTACTACATTGGATGAAGGTCTGATGAGTGT
76390	AAGCTTATCGGTGCTACCAATGGAGGAATATTGGTCTCCATATGAAGGTG		711415	AAGCTTCTATCTATTTTATCTGCTGATGTGGTTGAAGGAATTTTGAGTGT
76391	AAGCTTATCGGTGGCCCATACTACTCAACCTTTCCTATCTCAAGTTCCAC		711416	AAGCTTCTATCTATTTTGTATGCTGATGTAGTGGAAGGATTCTTGAGTGT
76392	AAGCTTATCGTACAAGAAATCATCATTGATCGATGTTCTTTCCGGTTCAA		711417	AAGCTTCTATCTATTTTGTCTGCTGATATGGTTGAAGGACTTTTGAGTGT
76393	AAGCTTATCGTAGGTACCTTGGTCAAACAAGACCATGTTGTTGACCTTTT		711418	AAGCTTCTATCTATTTTGTCTGTTGATATGGTTGAAGGACTTTTGAGTGT
76394	AAGCTTATCGTATTTGTTTACCTCACCACGGTCTTCATAAATGTAGTCCA		711419	AAGCTTCTATCTCCCTTACCGGGGTGGGAAATGTTTTTCTTCCTTGAATC
76395	AAGCTTATCGTCAAATCTGAAATGAATTGATTCTTCCACAATTTTGGTTT		711420	AAGCTTCTATCTGAATCCGGATGATGTGCTGTATAAGAGAAACTTTGACA
76396	AAGCTTATCGTCAAATCTGACATGAACTGATTCTTCCACAATTTTGGTTT		711421	AAGCTTCTATCTGTATTATCTAGTAATATGGTTGAAGGACTCTTCAGTGT
76397	AAGCTTATCGTCAAATCTGACATGAATTTATTCTTCCATAATTTTGGTTT		711422	AAGCTTCTATCTGTATTATCTGCTGATGTGGTTGAAGGACTCTTGAGTAT
76398	AAGCTTATCGTCAAATCTGGCATGTATAGATTCTTGCACAATTA		711423	AAGCTTCTATCTGTATTATCTGTTGATGTAGTGGACGAACTCTTGAGTGC
76399	AAGCTTATCGTCAATAAAACCAGAGTCGCCACCGCGCTTTTATTGTTTCC		711424	AAGCTTCTATCTGTATTGTCTACTGATGTGGTTGAAGGACTCTTGAATGT
76400	AAGCTTATCGTCAATAAAACTAGAGTCGTCACCGCGCTTTTATTGTTTCC		711425	AAGCTTCTATCTGTATTGTCTATTGATGTGGTTGAAGGAATTTTGAGTGT
76401	AAGCTTATCGTCGAATCTGACATGAATTGATTCTTCCACAATTTTGGTTT		711426	AAGCTTCTATCTGTATTGTCTGTTGATGTAGTGGAAGGACTCTTGAGTGT
76403	AAGCTTATCGTCTAACAAGTGGTATCATGAGCTCCGATTA		711427	AAGCTTCTATCTGTCTCTGTTACATATGCTTCACCAACTTCACCTTATCA
76404	AAGCTTATCGTCTAAGAAATAGGTCTTATAGAGATCCTGCTCTGAATGTA		711428	AAGCTTCTATCTGTGTTATCGACTGATGTGGTTGAAGGACTCCTGAGTTT
76405	AAGCTTATCGTTATTGGTGGAGAGAAGGCATTGTTGGTAAGCCATATGTC		711429	AAGCTTCTATCTGTGTTATCTACTGATGTGGTCGAAGGACTCTTGAGTGT
76406	AAGCTTATCGTTGTTGGTGGAGAGAAGGCACTACTGGTGAGCCATCTGTC		711430	AAGCTTCTATCTGTGTTATCTACTGATGTGGTTGAAGGACTCTTGAGTAT
76407	AAGCTTATCGTTGTTGGTGGAGAGAAGGCACTGTTGGTAAGCCATTTGTC		711431	AAGCTTCTATCTGTGTTATCTGATGATGTAGTGGAAGGACTCTTGAGTGT
76408	AAGCTTATCGTTTCAACACTGCATAATAGGCTTCAGTGAAAATTTCTTGA		711433	AAGCTTCTATCTGTGTTATCTGCTTATGTGGTTGAAGGACTCTTGAGTGT
76409	AAGCTTATCTAAAAATCCCTTCCTGAAGGACTCGGAGTTTCCCCAAGCGG		711434	AAGCTTCTATCTGTGTTATCTGTTGATATGGTTA
76411	AAGCTTATCTAAATGCCCCTCCTGAGAGACTTGAAGTTTTCTTGGGTGGT		711435	AAGCTTCTATCTGTGTTGTCTGCTGATGTAGTGGAAGGACTCTTTAGTGT
76412	AAGCTTATCTAACTTGATGGTAAGATTGTGAATTATGTCTTCAACTTCTA		711436	AAGCTTCTATCTGTTCTGACCACTCAGGTGGACGAAGGATTGATGAGTGT
76413	AAGCTTATCTAAGGGGCAGGAAGAACTGAAAGCTCTTTTGATAGAGAAGA		711437	AAGCTTCTATCTGTTCTGACTACTCAGGTGGACGAAGGATTGATAAGTGT
76414	AAGCTTATCTAATCCTCAAAGTATCATGAATGATCCATTGATCATTCATT		711438	AAGCTTCTATCTTTCATTGATGCATACTTCATTTATAAATCAAATCTCAA
76415	AAGCTTATCTACATAGATTTGACACTTGTTAGCGAGTTATTCTTTTCTTT		711439	AAGCTTCTATCTTTCGATCCTGGTTTCGTCGAGATAGATAAAATTTCGAC
76416	AAGCTTATCTACCATTTGATCTCAAAGTTGGATGCTACCTTCCATGAGGA		711440	AAGCTTCTATCTTTCTATCTCAAAGCGAATATGCCAAAAACATTGTTA
76417	AAGCTTATCTACGACTCGGTCTTCTTGCGTGACACTGGAATCAAGGGGGT		711441	AAGCTTCTATCTTTCTTCACTCTTTGCTTCCTCATCCTTTCCTATTCAAG
76418	AAGCTTATCTACTGGTGATTTCAATGCTGGATGATACCTTCCGTGGGAAG		711442	AAGCTTCTATGAAATTTATGTGGCAATAAAGATAGCTTGTGGATTA
76420	AAGCTTATCTAGAAGTGCTCATAGGAGAAGATCTTTTCATAGAAGTTCTA		711443	AAGCTTCTATGAGATCCTTTGTGTAAAGATATGGCCAAGAGAAGATGAAA
76421	AAGCTTATCTAGCTAAAATGACCTATGAGAAGGCTCATGGTGATTACCAA		711444	AAGCTTCTATGAGCCTTGAATCTTGTGACTGCTCAAGCTACAAACAAAAG
76422	AAGCTTATCTAGTGCAATTTTCCTGGTTGCAGGCACTACGGTGAGAAACT		711445	AAGCTTCTATGAGGTCATTGGTACAAAGACATGGTCAAGAGGAGATGATA
76423	AAGCTTATCTATACAACAACTCTGAAAAATAGAAGTCGTCTGAAGAAAGT		711446	AAGCTTCTATGAGTTCTTCTTAGTCCATTA
76424	AAGCTTATCTATAGCTTGATGGTCATGAATTTACCGCTACAAGAAGCACA		711447	AAGCTTCTATGATGATGTAAATTTGAGGAGAAGACCTTTCCATTTTTGGC
76427	AAGCTTATCTATTACTTTTATAAACTTTTGGTATTGGTTATTGATTTTGG		711448	AAGCTTCTATGATTTCTTCCTCTAGTTTTGAAATTTTGCTTTTCAAATCA
76428	AAGCTTATCTATTCCATGATCTTCTTCAAAATAGCCCATGTAATAGATGA		711449	AAGCTTCTATGCTCATTGATATGTCTAGGTGAAGATGAAAGCAAGCATGG
76429	AAGCTTATCTATTTCATGATCTTCTTCAAAATAGCCCATACGACAAATGA		711450	AAGCTTCTATGCTGGTTTAGATTCACAATATTGATTTTA
76430	AAGCTTATCTATTTTTACCAGAACATCTTCTACTATACCATAAGGTCTTT		711451	AAGCTTCTATGGACCAAGGTGAAGAGGTTTAGGAACTATGGATCTTGAAA
76431	AAGCTTATCTCAAAAGAGAGACGAATCCTTCAAAGGATATGTGCAACGAT		711452	AAGCTTCTATGGATCAAAGTGAAAAAGGTTTAGGAACTATGGATCTTGAA
76432	AAGCTTATCTCAAAAGAGCAACAAATCTTTCAAATGCTATGCACGGGGAT		711453	AAGCTTCTATGGATCAAGGTGAAGAGGTTTAGGAACTATGGATCTTGAAA
76433	AAGCTTATCTCAAAAGAGCAACAAATCTTTTA		711454	AAGCTTCTATGGATTCCTTCTCTCAAGCCCTAACTCTCTCTCTTCCAATG
76434	AAGCTTATCTCAAATGGTCAAAGTGTGAGGGATAAACCGATAAGTGAGTC		711456	AAGCTTCTATGGCATTGTATCATTTGCTATCTCTTGCTGATTCTTCTCTT
76435	AAGCTTATCTCAACAAACTCTATATAATAAATGTTAGAAGGGCAACTAGT		711459	AAGCTTCTATGGTCGGCTCTTA
76436	AAGCTTATCTCACAACATACATCAAGCCCCATATCATAGTATCAAAACAC		711460	AAGCTTCTATGGTGCGGTTACAGAAATGAGTGCCTTGGTCACTTATGATA
76437	AAGCTTATCTCACAGCAAACATCAAGTTCCATGTCAAAGTATCAACACAT		711461	AAGCTTCTATGGTGGAAAGCACAAAAACAAGTTATGAGGACCTTA
76438	AAGCTTATCTCACAGCACACATCAAGTCCCATATCAAAGTATCAAAAGAC		711462	AAGCTTCTATGGTGTCACCCATGGTATGGGAGGAGAAGTGTCGAGAAGTA
76440	AAGCTTATCTCATAACATCTATCAAGCACCATAGACCACCCAATATAATA		711463	AAGCTTCTATGTTGAGAAAGGTTGGAGTCAATTTGGGGTTTA
76441	AAGCTTATCTCATAAGGATCATTTGTTATGTTGATCAAAACTCCATTTGG		711464	AAGCTTCTATTAGATCTAGAATGGTTA
76442	AAGCTTATCTCATGAGGAATACGAGTCTATGATTA		711465	AAGCTTCTATTAGCTTCAACTTGTGACCCCATATTTGTGAAGCAACCTCA
76444	AAGCTTATCTCCAGCATGAAGCCAACAAAGGATCATGGCACATAAGTCTG		711466	AAGCTTCTATTAGCTTTCCAACACTAATTTTTGGTATTCTGGTGAGTCAA
76445	AAGCTTATCTCCCATAACCTATCGACATTCCTTA		711468	AAGCTTCTATTAGTGAACTCATTAGATTCGACATAACTATAAATTGCTCA
76446	AAGCTTATCTCCTCCAAAACAAAGTCTCGCAGAAGTAGTACCGCAAAGAT		711469	AAGCTTCTATTATTATTGGAATACAGGATGACTAATTTGTTGTCATATTA
76447	AAGCTTATCTCGGACGATATTCTTAGATCCCTTGATTTGTCAGACTTTTA		711470	AAGCTTCTATTATTTCATTATTGTGTAGTATCCCCGTTCAACAAATTGTA
76448	AAGCTTATCTCGTTATTTGAACAGGCGGTCATCTCTACTTTTGAGAAACC		711471	AAGCTTCTATTCAGACTGTTACCAAGAAGTTTCTAAAAATATTTATCATA
76449	AAGCTTATCTCTAACTAACAAATCCAGATCGAGCAAGGAAAGTTTTGACA		711472	AAGCTTCTATTCCTGATGGAAGATTCAACCAGAGAAGGTGCAAGGTTGTT
76450	AAGCTTATCTCTATAGAGAAATCAACATTTCTTA		711473	AAGCTTCTATTCTAGCTCAATATGCCATGATTTCTCTTGAATTCTCGTCC
76451	AAGCTTATCTCTCAAATAAATCATTTTTCCATAGCGGCGACGAAGACGAA		711475	AAGCTTCTATTGATCTCAGGATCAAAATCCTTGAAGTCTACGGAGATTTA
76453	AAGCTTATCTCTCTAGTTACATTCTTTCAGTCATGGCTAATTGAGATTCC		711476	AAGCTTCTATTGATCTTAGGATCAAAATCCTTGAACTTTGCGGAGATTCA
76454	AAGCTTATCTCTGATTTCATCTGATACATGGGAATTA		711477	AAGCTTCTATTGCAAGAAACATAACAAGGGTGGCTTCGTTTGCGCCTTTT
76455	AAGCTTATCTCTTCATTGCCCAAGCACTGCTCCCACTGCGATGTCACTCG		711478	AAGCTTCTATTGGCTTCTCTGCCAATCATAGTACACCATCTTCAGTTATT
76456	AAGCTTATCTCTTCGTTTCCCAAGCACTGCTCCCACTGCGATGTCACTTG		711480	AAGCTTCTATTTAGGACACTCCTAAATATAAGACCCGTCTCATTCCCTTC
76457	AAGCTTATCTGAAACAGAGTCTGAATCTAAAGAGGTATTCTCTGACTTTT		711481	AAGCTTCTATTTATAGAGAATTTGGCAAGGAAAGGGTGGAATGATCTGTG
76458	AAGCTTATCTGAAACCCCGATGTGGTGTTCATGTAAGACCAAACTATTGA		711482	AAGCTTCTATTTATAGCCAAGCATGATGCAAGCAATGAAAAATACACCTA
76459	AAGCTTATCTGAGACAGAGTGGTGGGCTTTTGTTTTCGAGGGCTGAACCT		711483	AAGCTTCTATTTATAGCCAAGGGTGATATAATGCATGAAATATCCGTGTG
76460	AAGCTTATCTGAGATAATGAGATTCTTCTAATTTTCAACATTA		711484	AAGCTTCTATTTATAGCTGAATCACATGTTATTTGCACCTTCAAATTGAA
76462	AAGCTTATCTGGAGACGGGAGGCATCATCGCCGACAACTTCATCTTCTTA		711485	AAGCTTCTATTTATCTTGTCTGCTGATGTGGTTGAAGGACTTTTGAATGT
76463	AAGCTTATCTGGAGTAGCGTTAGATGCAGTATAATTCAAATTTGAGGCTG		711486	AAGCTTCTATTTATGTTATCTACCAAGGTTGTTA
76464	AAGCTTATCTGGTTTCTAGAGGTTTATTTTGTGCCGATAATTTTTGTGCA		711487	AAGCTTCTATTTCATCATCATTTACTTCCATAAGCATATTGGAGAGGAAT
76465	AAGCTTATCTGTATAAATTTGACACTTGTGGCATTTCTTA		711488	AAGCTTCTATTTCTCAACCTTCAGCTGAATTTATTCCTGATGCGCTTCGG
76466	AAGCTTATCTGTGTAATCAAGGCAGTACTTCCTTGTTCTATGAACTACTA		711489	AAGCTTCTATTTCTTGAAGATTTTGTTTCCTTTGCTGAGCCAATCGATTT
76467	AAGCTTATCTGTGTAATTTTCATTGTGAAGAAAGTTTCCAAGAGTTGAAG		711490	AAGCTTCTATTTGAATCAGGATGACGTGTTGTACAAGAGGAACTTTGACA
76468	AAGCTTATCTGTTCCCTTGATTTCACCTTTTACTCCATCTCCAAAGGTTA		711491	AAGCTTCTATTTGAATCAGGATGATGTGCTGTATAAGAAAAACTTTGACA
76469	AAGCTTATCTTCAAATGTGACATGTATTA		711492	AAGCTTCTATTTGAATCAGGATGATGTGTTGTATAAAAGAAACTTGGACA
76470	AAGCTTATCTTCATCACTTGGATGAGTAATATAATTATGGGCGAGCTTTG		711493	AAGCTTCTATTTGAATCAGGATGATGTGTTGTATAAGAGGAACTTTGACA
76472	AAGCTTATCTTCCGACCCCGCAGGCGCCGGTGTCACCACAGGAGTACTTT		711494	AAGCTTCTATTTGACGGGACGAAAACCTTCCTTGAGAGGTAACTGGTGCA
76473	AAGCTTATCTTCTTGAGAAACCTCTAAATGAGAGCTTATAATCGCGGGGC		711495	AAGCTTCTATTTGATTTTATTTGTTCTCCTATACTCTTGTATTAGAGTGT
76474	AAGCTTATCTTGATGGGATACAACTATATCCCCTTCACCATTATTTCCTA		711496	AAGCTTCTATTTGCAAAAGGAATCAAAGATCGTGACTCATTTCTTCATAA
76475	AAGCTTATCTTGCAGAGGACTTTTTCTGTGTATTA		711497	AAGCTTCTATTTGGTCAAGGAGAACTTCGACATGACGACAATGTCGTTCC
76476	AAGCTTATCTTGCTCAATGTTAGCCACTTCTTTAGATTGTTGAGCATACG		711498	AAGCTTCTATTTGTCTCATGAGTAACAACTCGATAATCGTTATCTTTTTC
76477	AAGCTTATCTTGGAAACATTTTCATATGATACAAACTGTAGCAGATAGGG		711499	AAGCTTCTATTTTCAACACCATCAATTTTCCATTCTTTCGTTA
76478	AAGCTTATCTTGGAATCATTTTCATATGACAAAAAGTGTAGGAGATAGGG		711501	AAGCTTCTCAAAAATATACTTGATTGGATCCATCTTGGATATCAACCAAG
76479	AAGCTTATCTTGGATCTCTGCTTTCACCCCAGAAGTCACAATACAATGTT		711502	AAGCTTCTCAAAAATGTACTTTATTGGATCCATTTTGGATATCAATTA
76480	AAGCTTATCTTGTTTCCAACCCATATCAATCCCCCAACAAAGCCTTTATT		711503	AAGCTTCTCAAAAGAGATAACCACTTGTGTTCACACTAGGAAAAAGGATA
76481	AAGCTTATCTTTAGCAAAACAGGTAATTGCAGATCCTCTGATATTTCAGT		711504	AAGCTTCTCAAAAGAGATAACTGTAGCGGGGTATTCGTTACCATTAGAGA
76482	AAGCTTATCTTTGCAACTTTAGGATATGTGGGAGTGTAGAGATGTTGGCT		711505	AAGCTTCTCAAAATACTCTACTATGATGCATCTTCAACGATTCTTTTCTT
76483	AAGCTTATCTTTGGGATGTGCAGTGTGAGGAGAGTCTTCAGGAACTCTAG		711506	AAGCTTCTCAAAATATTTGACATGGATACTTGCAACGATATAGCAACTCC
76484	AAGCTTATCTTTGTAGAAGTGCTAGACCGGATGGAATCATCCAACTCTTT		711507	AAGCTTCTCAAACAAACTTATGCATATGTCAACAACTGATAAGTTCAAGG
76485	AAGCTTATCTTTTGTCTTGTCTCACTTTATCATTTATCATCTTTCTTTCA		711508	AAGCTTCTCAAACACATACTTGATCGGATCCATCTTGGACATCCACAAAG
76486	AAGCTTATGAAAAAGATGGTAAGACACTGCAACAAAATTGTGTATAGCGA		711509	AAGCTTCTCAAACACCCTCTATTGGACTTTGACTGATCTAGTGTAAGGGT
76488	AAGCTTATGAAAAATGGGATAGAGAGGAGCAGAATGGCATCCATGATTTA		711510	AAGCTTCTCAAACCCACCATACGTAAATACCAACGCATTATGCCACAAAC
76489	AAGCTTATGAAAAATTCTTCGATAAGATAGTTTTTGTAATTTGGTAGATA		711511	AAGCTTCTCAAACTTCTCCACCGGAGTCATCATTTA
76490	AAGCTTATGAAAAGTGGGATGGTGTCCTTTGAAGACCGAGCACCTAATGT		711512	AAGCTTCTCAAACTTCTCCACCGGAGTCATCGTTTA
76491	AAGCTTATGAAAATATCTGCAATATGCAATTACTTTGCAATTA		711513	AAGCTTCTCAAAGACTCTCATGTGCAAGTTCTCCAATGAATATTTTCCTT
76492	AAGCTTATGAAAATGCCAAACTCTACAAAGAAAAGACAAAGAAATGACAC		711514	AAGCTTCTCAAAGACTCTCTTGTGCAAACTCTCCAACGACTCTCTTCCTT
76494	AAGCTTATGAAACATGATTATGCAGGATTGTTTCAGAATGTCATACACCA		711516	AAGCTTCTCAAAGACTCTCTTGTGCAGACTTTTA
76495	AAGCTTATGAAACCAAGCCAAGGACAATTTGAATCAAGATCAAGCAAGGT		711517	AAGCTTCTCAAAGACTCTCTTTTGCAAGATCTTCAACAACTCTTTTTCTT
76496	AAGCTTATGAAATATGTGGCACGAACCCTCCCACTTAGACCGTTTTCCCC		711518	AAGCTTCTCAAAGACTCTGTTGTGCTGGATCTTCAATGAATCATCTCCTC
76497	AAGCTTATGAAATGAGAAAGTTATTGTCTTTGGAACTTTCCATAGGCCAT		711519	AAGCTTCTCAAAGACTCTTTTGTGCAAACTCTTTA
76498	AAGCTTATGAAATGATATACAAATGATGATAAATGCACTAAGGCACACTC		711520	AAGCTTCTCAAAGACTCTTTTGTGTTGGATCTTCAACTATTCTTTTCCTT
76499	AAGCTTATGAAATGATATATAAATGATGATAAATGCACTAAGGCACACTC		711521	AAGCTTCTCAAAGAGAGTTGCTAGATGTATGTCTGGCTCATGATCGAGGA
76500	AAGCTTATGAAATTTTATACATGTTATTGATGTTGATAGGCCATTATAAG		711522	AAGCTTCTCAAAGATAAGTAAATTA
76501	AAGCTTATGAAATTTTATACATGTTGTTGATGTTTGTAAGCCATTATAAG		711523	AAGCTTCTCAAAGATATACTTGATTGGATCCATTTTGGATATCAACAAGG
76502	AAGCTTATGAAATTTTCGAAATGTTGTTGATATTTATAGGCCATTATAAG		711524	AAGCTTCTCAAAGATGTACTTGATTGGATCCATTTTGGATATCAACCAAG
76503	AAGCTTATGAAATTTTCTACATATTATTGATGTTTATAGGCCATTATAAG		711525	AAGCTTCTCAAAGCAAGATCTTCAAGGTTGTCCTCCTTTGATATTTTATT
76505	AAGCTTATGAAATTTTCTACATGTTGTTTATGTTTATTATAAGGACTTAT		711526	AAGCTTCTCAAAGGAAAAACATGAATAATAGAAATCTAAATCAGAATCGT
76506	AAGCTTATGAACACAATAATTCACCTAAAGTTA		711527	AAGCTTCTCAAAGGAATCAATTGTGTTTCATCTTCAACATCTCTTTTCTT
76507	AAGCTTATGAACTATCTGTTCTATGTGATGCTGAAGTTGCTCTCATCATT		711529	AAGCTTCTCAAAGGACTCTATTGTGTTGCATCTTTA
76508	AAGCTTATGAACTCAGAGAACATGGCTCAAGTTCATTTCCAATGGGGAGG		711530	AAGCTTCTCAAAGGATGATCCATCAATCGCGTGTGGTACCCTTGTAGTGT
76509	AAGCTTATGAACTCTGTAGAGTTGTACTTACCTCCACCATCAGTTTTGAG		711531	AAGCTTCTCAAAGGGAGATGCTAGATGTATGTGGGGCTCACAATCGAGGA
76510	AAGCTTATGAAGAAATGAGGGAGTGGGGCACTTATATGGAGGAACAAAAT		711532	AAGCTTCTCAAAGTCAGGGACTTTGAATTTGACGGGAATCTTCACACCGG
76512	AAGCTTATGAAGAATGGCATGGTGTCTTTCGGAGACCGCGCGCCTAATGT		711533	AAGCTTCTCAAAGTCATGACTACATTACTTTTAGCACTAATACCTAAAAG
76513	AAGCTTATGAAGAATGGCATGGTGTCTTTTGAAGACCGTGAGCCTAATGT		711534	AAGCTTCTCAAAGTCTCTCTTGTACAAGTTCTCCAACGAATCTTTTCCTT
76514	AAGCTTATGAAGACTGACATGGTGTCTTTTGAAGACCGCGTGCCTAATAT		711535	AAGCTTCTCAAAGTGTTTTGATGAAGACATGCTCAACATATATGCATTA
76515	AAGCTTATGAAGACTGGCATGGTGTCTTTTGAAGACCGCGCGCCTAATGT		711536	AAGCTTCTCAAAGTGTTTTGATGAAGACATGCTTA
76516	AAGCTTATGAAGAGGACTATGGAGTTGCTAGCTTGGATGTGGATATCTTT		711537	AAGCTTCTCAAAGTTTCCAAAAGAATTATCATGATAGACGAAGGAAAACA
76517	AAGCTTATGAAGAGGGAATTTGAAATGTTGGATCTAAGAAACTTGTCGTA		711538	AAGCTTCTCAAAGTTTTCCTATCTTTCACAGATGCCCCAGGCGGGTAGAC
76518	AAGCTTATGAAGAGGTGGTATCTAACTAGATACGTCAGGCAGCGCCAGAT		711539	AAGCTTCTCAAATAAAAAGACCACCACTTGTTGTCGAATAAACTTCCACA
76519	AAGCTTATGAAGAGGTGGTATCTAGCTGGATACGTCAGGCAGCGCCCGAT		711540	AAGCTTCTCAAATAAAGACACCACCACTTATTATCGAATAATTTTCCACA
76520	AAGCTTATGAAGAGTGGAATGGTGTCCTTTGAGGACCGCATGCCGAATGT		711541	AAGCTTCTCAAATAAAGAGACCGCCACTTGTTATCGAATAAATTTTCACA
76521	AAGCTTATGAAGAGTGGCATGGTAACTTTTGAAGACCGCGCGCCTAATGT		711542	AAGCTTCTCAAATAAAGAGACCGCCATTTGTTGTTA
76522	AAGCTTATGAAGAGTGGCATGGTGTCTTATGAAGACCGCGCGCCTAATAT		711543	AAGCTTCTCAAATAAAGAGACTATCACTTATTGTTAGGTAGGGATTTCAA
76523	AAGCTTATGAAGAGTGGCATGGTGTCTTTTGAAAACCACGCGCCTAATGT		711544	AAGCTTCTCAAATAAAGAGACTGCCACTTA
76524	AAGCTTATGAAGAGTGGCATGGTGTCTTTTGAAAACCGCGCGCCTAATGT		711546	AAGCTTCTCAAATAAAGAGATCACCAATTGTTGTTGGGTATAAACTTCAA
76525	AAGCTTATGAAGAGTGGCATGGTGTCTTTTGAAGACCACACGTCTAATGT		711547	AAGCTTCTCAAATATATACTTGATTGGATCCATTTTGGATAACAACCAAG
76526	AAGCTTATGAAGAGTGGTATGCTGTCCTTCGAGGACCGCGCCCCAAATGT		711548	AAGCTTCTCAAATCATTACTTTTCCTTCATGCCAAAAGCAGCATAATACC
76527	AAGCTTATGAAGAGTGGTATGGTGTATTTTGTAGACCGCACGCCTAATGT		711549	AAGCTTCTCAAATGACTCTACTATTACATCATTA
76528	AAGCTTATGAAGAGTGGTATGGTGTCCTTTGAGGACCGCGCCCCAAATGT		711550	AAGCTTCTCAAATGACTGATAGAATCAGGCTATGCTCATTGAACTTA
76529	AAGCTTATGAAGAGTGGTATGGTGTCCTTTGAGGACCGCGCGCCAAATCT		711551	AAGCTTCTCAAATGATTGTTTTGATGAAGACAAACGTGTGTTTATGTCAA
76530	AAGCTTATGAAGAGTGGTATGGTGTCCTTTGAGGACCGTGTGCCAAATGT		711552	AAGCTTCTCAAATGGCGTTGCAATATGGATGTGAGGTTCACGATCAAGAA
76531	AAGCTTATGAAGAGTGGTATGGTGTCCTTTGAGGATATAGCGCCAAATGT		711554	AAGCTTCTCAACAAAAGGTGAATTTCTCAAAATTTCATCTCTTTGATTCT
76532	AAGCTTATGAAGAGTGGTATGGTGTCGTTTGAGGACCGCGTGCCAAATGT		711555	AAGCTTCTCAACATACAAAAGAATAACATGTTGGCACTGTGAAATCCAGA
76533	AAGCTTATGAAGAGTGGTATGGTGTCTATCGCTCCTCGGATTTCCCGAAT		711556	AAGCTTCTCAACATCATCAGGAAAAATGGGTTCTGGCTCAGGAGCCAAAG
76534	AAGCTTATGAAGAGTGGTATGGTGTTATTTGAAGACCGCGCGCCTAATGT		711557	AAGCTTCTCAACCACATGATCCATTCAAAATGTTTTTATCTGGGGTGTTG
76535	AAGCTTATGAAGAGTGGTATGGTTTCCTTTGAGGACAGAGCGCCAAATGT		711558	AAGCTTCTCAACCATATAGTCTATAAATCAATAGTACATATAAAACAACA
76536	AAGCTTATGAAGAGTGTCATGGTGTCTTTTGAAGACCGCGCACCTAATGT		711559	AAGCTTCTCAACCTACAAAACAAAGTCATGTTAGTACATAAACATCAAAC
76537	AAGCTTATGAAGAGTTGTATGGTGTCCTTTGAGGACCGCACGCCAAATGT		711560	AAGCTTCTCAACCTCGCTGGGGCGAGCTTGAAGCGTTTCCTTCGCTAGGC
76538	AAGCTTATGAAGATCATTATGCACATCCAATTCATTTCCAGTTGACCTTA		711561	AAGCTTCTCAAGAAAACACCCATGCTAGGGAAAACTGCTGCTGGAGAAAA
76539	AAGCTTATGAAGCAAGACTTGTTCATGTAAGTTGCTCATACTTATCATGA		711562	AAGCTTCTCAAGAAAGGGATCAATGATCGGGGAATATGATTAGTATTTTG
76540	AAGCTTATGAAGGAATGATATGAAACTCCGTGGGGGAACAACCACCAATC		711563	AAGCTTCTCAAGAACAACAACAACCTCAACAACAATATCATATGAAAGAA
76541	AAGCTTATGAAGGGTTTATAAGCGTACAGATGTAGAAAGTAAAACATATG		711564	AAGCTTCTCAAGAACAACATTCTCTAGTGTTATAAATAAATAAACACTAC
76542	AAGCTTATGAAGGTGTATAATGGTGAAGGAAGGATGATCCTGAAGGCAGC		711566	AAGCTTCTCAAGAGTGAATCAACACAGAATCAGAAAGATCATTGCAACAA
76543	AAGCTTATGAAGTAAAGATTCTGAATTGAAGCCTATCAGAATGATGATGT		711567	AAGCTTCTCAAGAGTGAATCAGCATAGAGCCAGAAAGAGAATCGCAACAA
76544	AAGCTTATGAAGTTATGTTACGTAGCTAAAGATTCTGAAGATCTCAAGTC		711568	AAGCTTCTCAAGATCCACCACCAAGGAAGTCATCCCTTATAGAAGATACT
76545	AAGCTTATGAAGTTATGTTACTTAGCTGAAGATTTTGAAGATCTTA		711569	AAGCTTCTCAAGTAAACCTTGTCGTGCATCAACAACCGTTGAGTTCAAAA
76546	AAGCTTATGAAGTTCAAATGACCAAATCTTTTGCGCCACAACTCACTTTT		711570	AAGCTTCTCAAGTAGAGAGATTATGTCTAATACAAGAACACATGATTGCA
76547	AAGCTTATGAAGTTGAAAATGGAAATTCAAGTTTA		711571	AAGCTTCTCAAGTGTAATCAGATAAAGGTTGAAGCAAGCAAGATCCATTT
76548	AAGCTTATGAAGTTGAAAATGGAAATTCAGGTTTA		711572	AAGCTTCTCAAGTGTGACCAGATCGTGTTTGAAGCAAGCAACATCAAGTT
76549	AAGCTTATGAAGTTGTGTTACTTAGTTGAAGATTATTA		711573	AAGCTTCTCAAGTGTGATAAGATCGTGTTTGAAGCAAGCAACATCAAGTT
76550	AAGCTTATGAAGTTGTTTTACTTAGTTGAAGATTCTAAAGATCTCAAGCT		711574	AAGCTTCTCAAGTGTGATCAAATTGTGTTTGGAGCAAGCAACATCAAGAA
76551	AAGCTTATGAAGTTTGTTACAAGTTGGTTAGTTTAGTTTGTTGGAAGGTG		711575	AAGCTTCTCAAGTGTGATCAGATCAAAGTTGAAGCAAGCAAGAACCATTT
76552	AAGCTTATGAAGTTTTATTACTTAGCTGAAGATTCTGAAGATCTCAAGCC		711576	AAGCTTCTCAAGTGTGATCAGATCAAGGTTGAAGCAAGCAAGATCCATTC
76553	AAGCTTATGAATACATCATAGGCTATTTTCATAAGCTCCGCCAAACAGTC		711577	AAGCTTCTCAAGTGTGATCAGATCAAGGTTGATGCAAGCAACATCAAGTT
76554	AAGCTTATGAATACGAGTTCGTTGCATGCAAAAGAGCGAGATGTTAGGGT		711578	AAGCTTCTCAAGTGTGATCAGATCAAGTTTGAAGCAAACAAGATCCATTT
76555	AAGCTTATGAATAGAAAGATACATGTCAACAAGAAACTACTTAGCCTTGA		711579	AAGCTTCTCAAGTGTGATCAGATCAAGTTTGAAGCAAGAAAAATCCATTT
76556	AAGCTTATGAATAGTGACATGGTGTCTTTTA		711580	AAGCTTCTCAAGTGTGATCAGATCATGGTTGAAGCAAGCAAGATCCATAT
76557	AAGCTTATGAATATCTACATCTAACCTTGACAAAATGAAGGACTTAGCTA		711581	AAGCTTCTCAAGTGTGATCAGATCATGGTTGAAGCAAGCAAGATCCATTT
76558	AAGCTTATGAATCTGACTATGATTCAAGAGCCTTTGAAGGATTGTCAACC		711582	AAGCTTCTCAAGTGTGATCAGATCGTGTGTGAAGCAAGCAACATCAAATT
76559	AAGCTTATGAATGAGAAAATGCCAAGCCAAAAGGAAAAACGTTGGAGGCA		711583	AAGCTTCTCAAGTGTGATCAGATCGTGTTTGAAGCAACCAACCTCAAGTT
76560	AAGCTTATGAATGATGATAATTTTACCTTATGCAGCAGAAATGACTCCCC		711584	AAGCTTCTCAAGTGTGATCGGATCAAGGTTA
76561	AAGCTTATGAATGTGACTCTGAATTA		711585	AAGCTTCTCAAGTTATTATGTGGGAAAGAAAGAATAGAAGAGAGAAGAAT
76562	AAGCTTATGAATTGAACTAGGGTTTTTACTAGGATAGCCACAAACTAATA		711586	AAGCTTCTCAAGTTGACCATTCCCTTTATGTCAAGTCTTATAGCACTTCT
76564	AAGCTTATGAATTTATGTTATGAAGCTGAAGATTCTGAAGATCTCAAGCC		711587	AAGCTTCTCAAGTTTCCCTTCGATGGCCATAAGTTCCTAAGCGACCAACA
76566	AAGCTTATGACAAAATTAGGAAATATCGCCAAGAACCTCCAGTTCCGATG		711588	AAGCTTCTCAATACTACCAATGGAGGATTACTGACCTCCATATGAAGGAG
76567	AAGCTTATGACAACATCCCAAATTTTAGTGCAGCAGATGCTTTA		711589	AAGCTTCTCAATATAACCATGTGATCCTCATCTAAATAAAATACCTCATC
76568	AAGCTTATGACAACTTACTTGTCGGGCAACAACATCCTCCCAAGAATCTA		711590	AAGCTTCTCAATATCCTATACAACTTCTCTTTACATGACAAGATCCAATT
76569	AAGCTTATGACAAGATATGCTGCTGATTCCGAGGATGTCCTACAGATCGG		711591	AAGCTTCTCAATCACTTCAACCTTTGCTTTGTAAACTTCAATTCCTCTGG
76570	AAGCTTATGACAAGATATGCTGCTGATTCCGAGGATGTCTTA		711592	AAGCTTCTCAATCAGAAGGTTCTTA
76571	AAGCTTATGACAAGTTGAATTAGAGCTTCCTTGACAAAGTTATCTCTGAA		711593	AAGCTTCTCAATGACTCTCTTGTGCAAACTCTTCAACGACTATTTTCTTT
76572	AAGCTTATGACAATGGACGTAAAAATGATCTTCTGTTACCTCGTAACTTC		711594	AAGCTTCTCAATGCTAGCAATGGAGGAATACTTGCCTCCATATGAAGGGG
76573	AAGCTTATGACACAAGACACTTGTTTTTGAAAGATGAAAGATTGAGTTTG		711595	AAGCTTCTCAATGCTCTAGACTTCTTTAGTATCAGAGTCTGGATTTAGTA
76575	AAGCTTATGACAGACTAGAATAGAATTTTATAGAGAAGACTCTCTCTAAT		711596	AAGCTTCTCAATGTGTACTTTTTAGGGATAAGGTTTA
76578	AAGCTTATGACATAAGTCAAGCAAGAATTATCTCCTTTGGATTA		711597	AAGCTTCTCAATTCCCACTCCACAAAGACTCTAACTGAGTCAGTCCCTCA
76579	AAGCTTATGACATCTGAATTCAAAGAAATTGGTACATGGAATTCCTGAAA		711598	AAGCTTCTCAATTGAAACTTGTTTTTGTTGTAATGTATTA
76580	AAGCTTATGACATCTGAATTCAAAGAAGTTGGTGCATGGAATTCTTACAA		711599	AAGCTTCTCAATTGATGTCCATTGTGGAAAATTTCTTGATGTCAAATGCT
76581	AAGCTTATGACATGAGGAACACAAATCCAGCATCAATTTAGTCTAAATCA		711603	AAGCTTCTCACAATCTTTTTGACATGATCAGCAGTTGTGTATCCCTTGTC
76582	AAGCTTATGACATGTACATTCCAAATCCAGCATTATTTCACATTA		711604	AAGCTTCTCACACTCTTCAACAGTCTCTTCATGAACCCTTTTTA
76583	AAGCTTATGACATTTATAACACTCAACCGTATCTTTGCTCCAATTTAGGC		711605	AAGCTTCTCACACTCTTCAATAGTCTCTTCATGAACCCTTTTTAGGCTCT
76584	AAGCTTATGACATTTGAGTTGTAAGAAGCTGGTACATGGTATTCCTAAAA		711606	AAGCTTCTCACATGGCAGATCTGGATTGGAGCTTTTTCAAAGGTTGTTA
76585	AAGCTTATGACCAAAATAATAATAGACAACCTCTTGGTAATGGTGAAAAC		711607	AAGCTTCTCACATTTTTGACTCCAGTTCCCGAGTAGCATCGCTTGGATGT
76586	AAGCTTATGACCAAGAGCATAATTCCATACAGCCTCTTGGTAGTGGTGGA		711608	AAGCTTCTCACCACCTCACGTGAGCTTGCTCTAGCACTATAACCATCAGA
76587	AAGCTTATGACCACTCTAAAGGAGTGTAAGGAACTCTTAGTTA		711609	AAGCTTCTCACCAGCCTAAACGAGCAGAACAATTCCTAACAAAGAATCAA
76588	AAGCTTATGACCTAAAAGAAGCGTTGGATAGGAGGTAATCCATCATTTTT		711610	AAGCTTCTCACCATCCATGTGTGAGCTAACTCTAACACCATAACTATCCT
76589	AAGCTTATGACCTCATTTCTACACGTCCATTTCATCTTA		711611	AAGCTTCTCACCCTTCTCTATGTGAGCTAGATCTAACATCATAAAACCCT
76590	AAGCTTATGACCTTATTTCTGCACGTCCATTTCATCTTA		711612	AAGCTTCTCACCGGCCTGAACGAGCAGAACGACTCCCAAACGAAGAATCA
76591	AAGCTTATGACGATCATTTTGACGTGATCTGCAGTTGTGTAGCCTTTGTC		711613	AAGCTTCTCACCTCACATGAACTTGCTCTCTCCATAGCCAAAAAGCACCA
76592	AAGCTTATGACGATGTCACCTGACTCGATCTTCTCTCTGACAAAGTGACA		711614	AAGCTTCTCACCTCTCTAACTATTTTTGGTGGTTGAAGGTTTTCTATACC
76593	AAGCTTATGACGGTCGTCACATCAACAATTTCTGCATTTCTGGTTTTCTG		711615	AAGCTTCTCACGAACCAAGTGACAATCAATTTCGAGATGTTTAGTTCGTT
76594	AAGCTTATGACTAAGCTACTAGATGTCGCAACCTGAAAAAGGAGATGCGA		711616	AAGCTTCTCACGTCTCATCATCAACAACTCTTTATTGCAAGTGCCGCTTA
76595	AAGCTTATGACTCCCATAAACTCTACAAGCAAAAGGTAAATAAGTACAAT		711617	AAGCTTCTCACTACAGAATCAGAAACTTCATCCACACCATATGTTTAGAT
76596	AAGCTTATGACTCTCATAAACTCTACAAGCAAAAAGTCAAGAAAATACCA		711618	AAGCTTCTCACTCAAGAATTTGAATGATTCTCAAAGAAGTTTTTGAAGAC
76597	AAGCTTATGACTGAATTGACTAGGATTATCTCAAGGGTGTTCTCTTA		711619	AAGCTTCTCACTCTAGAAGTCTGTCAATCAGGGCCATACCATTGTAGAAT
76599	AAGCTTATGAGAATATAATTATCTACAAAGAGAGAACTAAGTGGTATTGT		711620	AAGCTTCTCACTCTCTCACACTCATAACTCAGTTCCTTCACTAAACTTCC
76603	AAGCTTATGAGAGAGAGGTGAAGAGGCTTCGTGCAGCTTATCTTCCGGTC		711621	AAGCTTCTCACTGAAAGCACCACCGCTCCACAGAAGATTCTGGCGAGCCT
76605	AAGCTTATGAGATGACTATCTGGTTTGGAGCTTCTTCCATAACAGAGTCT		711622	AAGCTTCTCACTGAATGCACCACCGCTCCATCCTTTTGTGGCGAGGCAGA
76606	AAGCTTATGAGATTATTTCATCCTCTACTTTTGAAATTTTGCTTTTCAAA		711623	AAGCTTCTCACTTCTCTAACTGTTTTTAGCGATTGTAGGTTTTCTATAAC
76607	AAGCTTATGAGCATAACAGCGAAAATTGCAAAATTTGCCTGTATGAGTCG		711624	AAGCTTCTCACTTGATGATACCTTCAAGATTGTAGAATAACGAGCACACT
76609	AAGCTTATGAGCTTTTTGCCTCCACTCGCGACAAAAATGCGGTGTCATAC		711625	AAGCTTCTCACTTTATTTAGGGTTTCAATTCCCAATCCAAACCCTCTCAA
76611	AAGCTTATGAGGACGGGTTTGTTGCATGTGAAAGAGAGATATTAGAGTTT		711626	AAGCTTCTCACTTTCTTAGGCGTCACATATATATATTTCCTTTTA
76612	AAGCTTATGAGGAGACTCTATATTGCTATTGCAATGTTCTCTTAGTTTCT		711627	AAGCTTCTCAGAAACATACAAGTTTTTGTCAAATTTTGAAATAGAAAACG
76614	AAGCTTATGAGGTATACACCTCGGGCAACAATATTTGCAAAAGAATCTAC		711628	AAGCTTCTCAGAAACCAGGGAGAAAGTATGATTGGGAGCAAAGATACGAC
76615	AAGCTTATGAGTAATGGTTGGAAAGATTATTGCATAAGGAACAAATGTCA		711629	AAGCTTCTCAGAAATGAATCAACACAGAAGTAGAAAGATCATTGCAGCAG
76618	AAGCTTATGAGTCACAATATCGGTATCTAATCCAGGCATGTATTGGTATG		711631	AAGCTTCTCAGAAGTGAATTAGTAGAGAAGCAGAAATATCATTGCAGCGA
76619	AAGCTTATGAGTCATCCCATATAGACATAAGAAACTTCTTCTTTTCTCTG		711632	AAGCTTCTCAGACCCAGCCTGAGGAATCAGAAGATCCATGTCAGATTCTT
76620	AAGCTTATGAGTCGACCTTTGAACGCATGTATCAACTTATCAAGGTCATG		711633	AAGCTTCTCAGACTCATTTTGGAGATGCTTTA
76622	AAGCTTATGAGTGCTTGACAATGCTTACAACCAATGAACACGGTCCTACT		711634	AAGCTTCTCAGAGGGACATCATAATATTGGGCCAATATGGTGATTGCACC
76623	AAGCTTATGAGTGCTTGGCAATCCTTACAACCAGTTA		711635	AAGCTTCTCAGAGTACTAGTCTTCTAGATCATCAGAACTCAGACCATTAG
76624	AAGCTTATGAGTGTGGCATTGTAGTATGTGTTCACTGCATTGTTTGGTGC		711636	AAGCTTCTCAGAGTCACCAAAAGAGTTACCATTACAGACGAAGGAAAGCA
76625	AAGCTTATGAGTTCTACCATAAAATTATGGGAAAGAGTTATTGAACGAAG		711637	AAGCTTCTCAGAGTCAGAAGAAGCATCACGGGATCTCACTAGGTTACGGA
76627	AAGCTTATGATAACCCAGATTTATGTTGATGACATAGTCTTTGGTGGGAT		711638	AAGCTTCTCAGAGTCGTCAAAAGAGTTATCATGATAGACGAAAGAAAACA
76628	AAGCTTATGATAACTCAGATATATGTGGATGATATTGTATTTGGAGGGAT		711639	AAGCTTCTCAGATAAAGAGATTGCCACTTCTTGTAGGGATTTCAAAGGGA
76629	AAGCTTATGATAAGAAGGTCAGACCTCGAGTGTTCAGAGAAGGTGACCTT		711640	AAGCTTCTCAGATATCACAATCTTCTTTCTAAACACGAAATATATGACTT
76630	AAGCTTATGATAATCTGGAGTGGAGTTTCATCTACAACCCTCTTATCAGC		711641	AAGCTTCTCAGATCAAGCCTAGAAAATCAGAAGATCCATCTCAGGCTCAT
76631	AAGCTTATGATACAATCCAAGTGAAAAGAAAAGAAGAAAAGGAGAATTTG		711642	AAGCTTCTCAGATCTAATCTTGGCGATTGCGTGTTATGACTTTTA
76632	AAGCTTATGATAGTACTAACTTTCATGTCGTGCTTTGAGTGTAAATAATT		711643	AAGCTTCTCAGATCTGACGTTTCAAATTCCTTCTTCATCAACATATAAGC
76633	AAGCTTATGATAGTACTAAGTTTCATATTATGCTTTA		711644	AAGCTTCTCAGCAACAATATCATCAACAACAGCATCGCCCTCAGCAGCAG
76634	AAGCTTATGATATAATGTGAATGCAATACTCTGAATTCCGTGGGTAATGA		711645	AAGCTTCTCAGCAAGCTCATCCATACGACGAGTGGTCTCATGGGCTTCGT
76635	AAGCTTATGATATGTCACAAGTCAGATTTAGACTTTTA		711646	AAGCTTCTCAGCAAGCTCATCCATACGGCAAGTGGTCTCGAGGGCCTCGT
76636	AAGCTTATGATATGTTCACAAGACGTTCCATGAGCTCTCCGAAATAGCTT		711647	AAGCTTCTCAGGAATGAATCAACATAGAAGCAGAAAGATCATTGCAGCAA
76637	AAGCTTATGATATTTTATCATGAAACTTTCAAGAAGAAATTCTTA		711648	AAGCTTCTCAGGAATGAATCAACATAGAAGTAGAAAGATTATTGCAACAA
76638	AAGCTTATGATCAAAAATCAATATGCCACCATGAATAAATAATGAAACGA		711649	AAGCTTCTCAGGAATGAATCAGCACAGTAGCAGAAAGAACATTGCAACAA
76640	AAGCTTATGATCACAAGAATGAATAACATGTCAATCCAATAACTATAAGA		711650	AAGCTTCTCAGGAGCGAATCAACACAGAAGCAGAAAGATCATTGCAACAA
76641	AAGCTTATGATCACGAGTCTCCAAATCTCCTCTGACCTGACTGAATACGA		711652	AAGCTTCTCAGGAGGTTCACTTCTTGAAATCATATGGAGGATGATTCAAG
76642	AAGCTTATGATCATCTACATCTAACCTTGACAAAATGAAAGACTTAGCCA		711653	AAGCTTCTCAGGAGTGAATCAACACAGAAGCAGAAAGATCATTGCAGCAG
76643	AAGCTTATGATCATGTTGACTTGATCATCTTGTAGGAGATTTGTATCATT		711654	AAGCTTCTCAGGAGTGAATCAACACATAAGCAGAAAGATCATTGCAACAA
76644	AAGCTTATGATCCTGCACACTTGAACATATGTTAGTATATCCAATTGTTC		711655	AAGCTTCTCAGGAGTGAATCAACATAAAAGCAGAAAGATCATTGCAGCGG
76645	AAGCTTATGATCGAGAACGCTCAGCTAAAGAGGCGGAAGAGCAAGCATCA		711657	AAGCTTCTCAGGAGTGAATCAGCATGGAAGCAGAAAGAACATTGTAGCAA
76646	AAGCTTATGATCGAGAATGCTCAGCTAAAGAGGCAGAAAAGAAAGCACCA		711658	AAGCTTCTCAGGAGTGAATCATCATAAAAGTACAAAGAACATTGCAACAA
76647	AAGCTTATGATCGAGAGCGTTCAGCTAAAGAGGTAGAAGAGGAAACATCA		711659	AAGCTTCTCAGGATTGAATCAGGACAGAAGCAAAAAGATCATTGCAACAA
76648	AAGCTTATGATCGTATGAGGGATCAGATTTGTAGGAATTCAATGATATGA		711660	AAGCTTCTCAGGCATAGAAGTATAAAGATCATTGCAGTAGCAATATTGAA
76649	AAGCTTATGATCTAAGGATTCTCGCTGATGGTGTATATCAATGATCGTGA		711661	AAGCTTCTCAGGGGTGAATCAACCTAGAAGCAGAAAGATCATTACAGTAG
76650	AAGCTTATGATGAAAAACTATTATAAAATTCATTATAAAACTGATATTTT		711662	AAGCTTCTCAGGTAAAAAGGAGCTAACACTTGAAGATTCATCAACTTTGT
76651	AAGCTTATGATGAATGCAGCCTAGAAGAATCTTTA		711663	AAGCTTCTCAGGTATTCAAGGTAGAAGAGGATTA
76652	AAGCTTATGATGAGAATGTTCAAAGATGTGGCATTATGCCGGTATATGAG		711664	AAGCTTCTCAGGTCGACACATAACTCTTTTAGGTTGACGCATGCTGAGCT
76654	AAGCTTATGATGAGTGAACTAACACAAAAGTAGAAAGAACATTGCAGCAA		711665	AAGCTTCTCAGTAAGCTCATCCATACGGCGAGTGGTCTCATGGGCTTCAT
76655	AAGCTTATGATGATAAAATACTAGACAGAAAATGTGACATAATGCAAAAA		711666	AAGCTTCTCAGTACTACCAATGGAGGATTACTGGCCTCCGTATGAAGGAG
76656	AAGCTTATGATGATATAATAAAATGGGGCACTTACGTAGAGGAGCATAAT		711667	AAGCTTCTCAGTACTACCAATGGATGATTACTGGCCTCCATATGAAGGTG
76657	AAGCTTATGATGCATACATTCAGGGGGAGCCTTCATGGACACAAAACGCA		711668	AAGCTTCTCAGTACTACCAATTGAGGATTACTGACCTCCATATGAAGGTG
76658	AAGCTTATGATGCATCATCAAGAGCGCATGAGGGGCAGGAGAGAAAGTCA		711669	AAGCTTCTCAGTGATACCAATGGAGGAAAATTGGCCTCCATATGAAGGTG
76659	AAGCTTATGATGCGTAGTAGCTTCTAAAGTATCCCAGTCTCTGATGCTCA		711670	AAGCTTCTCAGTGCTACCAATAGAGGAATATTGACCTACATATGAAGGTG
76660	AAGCTTATGATGTCTACTTCAAATGCATTA		711672	AAGCTTCTCAGTGCTACCAATGGAGGAATACTGACCTCCATATGAAGGCG
76662	AAGCTTATGATGTTCTAACTCATTA		711673	AAGCTTCTCAGTGCTACCAATGGAGGAATACTGACCTTCATATGAAGGTG
76663	AAGCTTATGATTATGACGTGTGTTGTATGAATGTCGGGAAGTCAGCTTGA		711674	AAGCTTCTCAGTGCTACCAATGGAGGAATACTGGCCTACATATGAAGGTG
76665	AAGCTTATGATTCAGTTAGTTGGAGCTTTCATGATTGCATGCTTACAAGA		711675	AAGCTTCTCAGTGCTACCAATGGAGGAATATTGACCTCAATATGAAGGTG
76668	AAGCTTATGATTGACTAGTAACAAATACATTTTGGTGTATAGATTGGAAT		711676	AAGCTTCTCAGTGCTACCAATGGAGGAATATTGGCCTACATATGAAGGTG
76670	AAGCTTATGATTGCGTCTCTTCGGATTTCTTGAGATTTATGATGAGAAGA		711677	AAGCTTCTCAGTGCTACCAATGGAGGAATATTGGCCTCCATATGATGGTG
76671	AAGCTTATGATTGGTCCCATTTATAAATTCATATTCCCCAGCCGAGGTGT		711678	AAGCTTCTCAGTGCTACTAATGGAGGAATACTAGACTCCATATGAAGGTT
76672	AAGCTTATGATTGTTGGAGGAGAGAAGGCTTTGTTGGTTAGCCATATGTC		711679	AAGCTTCTCAGTGCTAGCAATGGAGGAATATTGACCTATATATCAAGGGG
76673	AAGCTTATGATTGTTGGCGGGGAGAAGGCGCTGTTGGTTAGCCACCTGTC		711680	AAGCTTCTCAGTGCTAGCAATGGAGGAATATTGGCCTCCATATGAAGGGG
76674	AAGCTTATGATTTACCTTATTGCTTACCTTTTCTTCTTTCTCTAGAATGC		711681	AAGCTTCTCAGTGCTATCAATGGTGGAATATTGGCCTCCATATGAAGGTG
76675	AAGCTTATGATTTCAAGCGTGTGGAAAATTCTGAAATTA		711682	AAGCTTCTCAGTGCTCCAAATGGAGGAATACTGGCCTCCATATGAAGGTA
76676	AAGCTTATGATTTCATAAATCTATGTGGATGATATCGTGTTTGGAGGAAT		711683	AAGCTTCTCAGTGGACCATACTACTCAACCTCTCCTATCTCAAGTTTGCA
76677	AAGCTTATGATTTTGATGAGTCAAATGATTTATTTGGCGTGAATCAGAGT		711684	AAGCTTCTCAGTGGCCCATACTACTCAACCTCTCTTATCTCAAGTTTGCA
76678	AAGCTTATGCAAAAATTTGAAATCAAAATTTATTGATATGAACGGGGGAA		711685	AAGCTTCTCAGTGTAAACAAAAAGACAAATTA
76679	AAGCTTATGCAAACTCCCTCTAGAAAAATACTCATAAATTATAAGCTGAA		711686	AAGCTTCTCAGTGTGATCAGATCAAGGTTGAAGCAAGCAACATCAAGTTC
76680	AAGCTTATGCAAAGGAACTTGCAGCAAAAATGCTCATTCTGGAAAGTGCT		711687	AAGCTTCTCAGTGTTACCAATGGAGGAATACTGCCCTCCATATGAAGGTG
76681	AAGCTTATGCAACAACTGTTGTTTCAACATTGATGTCTTCTTCCATAGCC		711689	AAGCTTCTCATAAAAGATTTCATGACAAGTTGTCTGGGACCATAGAGCCA
76682	AAGCTTATGCAACACTAAACAGACTACATATACCACATTTCCATTCTGAA		711690	AAGCTTCTCATAAAATCTAACATGTCTCAATGAACCTTTTTCAGTCGCTT
76683	AAGCTTATGCAACAGATAACTCATCTTTATCTGAATAAAATAATCTAACT		711691	AAGCTTCTCATAAATATGAGTAGCTAGCATGCCAACTCAAAGACAGCAAT
76684	AAGCTTATGCAACCAACTTTTACAATCAAAACAGGTACAACAACACTCCT		711692	AAGCTTCTCATAACAGAATTCCCAACCAGTGGGTACAGAAAGAGAGAAAA
76685	AAGCTTATGCAAGAGTGAAAGATCCTGTTTATGGTTGTGTTGGAGCCATA		711693	AAGCTTCTCATAACAGAATTCCCAACCAGTGGGTGTCGCAACCATGCGGA
76686	AAGCTTATGCAAGGAGAATTTGAGATGAGTCTAATGAGGGAGTTA		711694	AAGCTTCTCATAACTTCAGGTCTTCAACCTGGAACGGGTCTCAGCTTCTT
76688	AAGCTTATGCAATCTTTATACTTGATTTCAATCTTTTTATTCTTTGATAT		711695	AAGCTTCTCATAAGCCTCATGCATCTCATCAAGCTGAATAAGCGATTTCC
76689	AAGCTTATGCAATGATATACAAATGATGATAAATGCACAAAGGCAAACTC		711697	AAGCTTCTCATAGATAAAATGAAAACTTATCAGATTATAGAGAAGGAAAT
76690	AAGCTTATGCAATGTAGAACACAGATCAATCAACATCTAATCTTA		711698	AAGCTTCTCATAGCGGAAGTCAATCCAATTA
76691	AAGCTTATGCAATGTAGAATGCAGATCAATCAACATCTAATCTTA		711699	AAGCTTCTCATATCTACTAAGTTCTTACCATATAAGATCTTTAGGCCCTT
76693	AAGCTTATGCACAAAACTTCATGGAAATGCACAAACTATATATGGATCGG		711700	AAGCTTCTCATATGAAAGGCAATGAGATACTTACAAAAGGTAAGCAACTG
76694	AAGCTTATGCACAAGAGTTATATTGATATAACCACTTGTGTGGGTTGTAA		711701	AAGCTTCTCATATGTTTCAATTA
76695	AAGCTTATGCACACACGGATTTCTCATTGCTTGCATCATGCTTGGCTATA		711703	AAGCTTCTCATCACAACCTGCTAGTGAATGAAGATATCTAACAGCACCTG
76696	AAGCTTATGCACCTGGTGACTTGTCAGGAATTGCCGATTCTTGTACACTA		711704	AAGCTTCTCATCACACATGACTGGAAGGAAATATTGGTTTGTCAACATGA
76697	AAGCTTATGCACCTTCGAGATAAAGCCTGCAATCTTTTCTTCTTCTCCCC		711705	AAGCTTCTCATCAGGAAAACCATCATGGATGGGAAAAATATATTTATCCC
76698	AAGCTTATGCACGGTGAGTTTGAGATGAGTCTAACAGGGGAGCTACAGAT		711706	AAGCTTCTCATCATTGGAGTATGCAACCATTTTGTGGAAGTAGGCTTGCA
76699	AAGCTTATGCACGGTGAGTTTGAGATGAGTCTAACAGGGGAGTTA		711707	AAGCTTCTCATCCATAACTTTGATTAGGTAAGTTTTCAAAAATTCATTCT
76700	AAGCTTATGCACTCCATGATCGTCTTCAGAAATAGCCCATGTAACAGATG		711708	AAGCTTCTCATCCCTTATGTGAGCTAACTCTCAGCCTTACAACACACCAT
76701	AAGCTTATGCAGAACTTTATCAGTAAAAGACTTTATAAAAGAGACTTTGG		711710	AAGCTTCTCATCTATAAGAGCTAATAATTGGAAATAAAGATGATCCATTA
76702	AAGCTTATGCAGAATGAGTTTGAGATGAGTCTCATAGGGTAGTTGAATTG		711712	AAGCTTCTCATGACGTTGCTTGAAGTCTAAGGGATATAATACAAAGGATG
76703	AAGCTTATGCAGCAAACCTTTACAATCAAGGCAACAATCAGAACATGTAC		711713	AAGCTTCTCATGACGTTGTTTGAAGTATCTCAATCATACCCTGATCCAAC
76704	AAGCTTATGCAGGGACTGACAAAGCGAAGGTGGTGAGGTTACAAACTCAC		711714	AAGCTTCTCATGACGTTGTTTGAAGTCCAAGGGTTGTAATACAAAAGATG
76706	AAGCTTATGCAGGGGATGACAAGGCGAGGGTGGTGAAGTTACAAACTCAC		711715	AAGCTTCTCATGACGTTGTTTGAAGTCCAAGGTATCTAATACAAAAGATG
76707	AAGCTTATGCAGGGTGAATTTTAGATGAGTCTAATGAGGGAGTTA		711716	AAGCTTCTCATGAGTGAACCAACACAGAAGCAGAAAGATCATTTCAGTAG
76708	AAGCTTATGCAGGGTGAGTTTGAGATGAGCCTTATGGGGGAGTTGAACTA		711717	AAGCTTCTCATGAGTGAATCAACACAGATGCAGAAAGATCAGTGCAGCAA
76709	AAGCTTATGCAGGGTGAGTTTGAGATGAGTCTCATGGGGGAGTTA		711718	AAGCTTCTCATGATGTTGTTTGAAGTCCAAGGGATCTAATACAAAGGATG
76710	AAGCTTATGCAGGTGGCTTTTAGCTTCGCGTTTCCGTCGGCTTATGGAAG		711719	AAGCTTCTCATGCAAGGCTCTGAAGACAAAAGGGACATCAAGACTTGACC
76712	AAGCTTATGCATAACAATATCAGTGTCTAGTCCAGGCATATCTTGGTATG		711720	AAGCTTCTCATGCAAGGCTTTGAAGACATTGAACATCAGGACTAGAGCAT
76713	AAGCTTATGCATATCCATGGTATTTGAGATTTCTGGACGAATCAAGCACT		711721	AAGCTTCTCATGCTTCATTCAAGATTGATCCATTGGTAAAGGCTTTATGG
76714	AAGCTTATGCATCTAATCTAATGACAAATAAAGTTTATACAAGAGTGGTA		711722	AAGCTTCTCATGGCGAGCTTTGAACTCCAAAGGCTTTA
76715	AAGCTTATGCATGAGGTAAGTAGAATGGACGTGCAGATTGGATCGTTTCA		711723	AAGCTTCTCATGGCGTTGTTTGAAGTCAAGGGATCTAATACAAAAGATGC
76717	AAGCTTATGCATGATGTAAGTAGAATGGACGTGCAGTTTGGATTGTTTCA		711724	AAGCTTCTCATGGTGAGCTTTGAACTCCAAAGGCTCTAATACATAAGATG
76718	AAGCTTATGCATGATGTAAGTAGAATGGACTTGCATATTGGATTGTATCA		711725	AAGCTTCTCATGGTTTTGTTTGAAGTCCAAGGGATCTAATACAAAAGATG
76719	AAGCTTATGCATGCTATGCAAGATTTCCCGAGCCACCACTATATTCTCAT		711726	AAGCTTCTCATGTCATGAACAAACAATGTGCAAAAGATCAAATCCAGAAA
76720	AAGCTTATGCATGGAAAGTTTGAGATGAGCCTTATGATGGAGTTGAATTA		711727	AAGCTTCTCATGTCCCATGATCCTTACCAACTCTCTGTTGTAGGCGTCAC
76721	AAGCTTATGCATTCCATGATCTTCTTCAGAAATAGTCCATGTAATAGATG		711728	AAGCTTCTCATGTCGTTGTTTGAAGTCCAAGGGATCTAATACAAAGGATG
76722	AAGCTTATGCATTCCTCATTCTTGATTCCAAACTTTTTCTTCTTTGATAA		711729	AAGCTTCTCATGTGCTCTTAGATTGAATAATCTGATTATGATTACTGAAT
76723	AAGCTTATGCATTGCAATCTGCACGTCCAAACCATCTCAGAATCATTTCA		711730	AAGCTTCTCATGTGTGATCAGATCGTGTTTGGAGCAAGCAACATCAAGAA
76724	AAGCTTATGCATTGCCAATTACACGTCCATTTCAAGTTGTTTCGTCATCA		711731	AAGCTTCTCATTACCTTTTATATGAGAAATCCATTCGCTTTCTTCTTA
76725	AAGCTTATGCATTGCCAATTCCACGACCATTTCAACTCAGTTATGCTTCA		711732	AAGCTTCTCATTATGGGTTTACAACCTGTCTTGTCTCTCAAACATGGTTG
76726	AAGCTTATGCATTGTAATAAAGGTCACAAATTCTCACAAATTTCTCTTTA		711734	AAGCTTCTCATTGAATATTCATAGTCAGAACCAATACTTAGATTCTAAAT
76727	AAGCTTATGCATTTCAAATGGAGGTAAGTGAATAAAACACACACACCCAA		711735	AAGCTTCTCATTTGCATGCTTTTCTTGTTTGTCATTGTAATGTTCAATTG
76728	AAGCTTATGCCAAAGGGAATGAGAATGGAAGTGCAAATTGGACTGTATGA		711736	AAGCTTCTCATTTGTCAAGACCAACCGTAAGACTTTA
76729	AAGCTTATGCCAAAGGGAATGAGAATGGACGTGCAGATTGAGTGTGCTGA		711737	AAGCTTCTCATTTGTTGAAATCTTCCTAAGGATCAATTTCCAGACAATTA
76730	AAGCTTATGCCAAAGGGAATGAGAATGGATGTGCAGAATGAGTGTGCTGA		711738	AAGCTTCTCATTTTCACTACAAGCCATCACAATTCTCCATCTTCACTTCT
76732	AAGCTTATGCCAAAGGGAATGGAAATGGACGTGCAGATTATGTAAGCTGA		711739	AAGCTTCTCATTTTCACTACAAGCCATTACAATTCCCCAACCTCACTTCT
76733	AAGCTTATGCCACGTACAATACAAATCCAGCTTCAATTCATGCTAATTCA		711740	AAGCTTCTCATTTTCACTACAAGCCATTACAATTCCCCACCCTCACTTCT
76734	AAGCTTATGCCATCAATACATCACTGTTGCCACAATTTCTTCAAATCAAG		711741	AAGCTTCTCATTTTCACTACAAGCCATTACAATTCTCCAACTCTCCACCA
76735	AAGCTTATGCCATGTAGAATACAGATCAACAATTATCTAAGCTTA		711743	AAGCTTCTCATTTTCACTACGAGCCATTACAATTCTCCAACTTGACTTCT
76736	AAGCTTATGCCATTTTTGTGACACACAGATAGACTTGTAACAATTGGGTT		711744	AAGCTTCTCCAAACAAGATCTTCAAGGTTGTCCTCCTTTGGCACTAACTT
76737	AAGCTTATGCCCAAACATACCAAACATATACTCACTAATTCCATATTA		711745	AAGCTTCTCCAAACAATGAACTCAAACGTTA
76738	AAGCTTATGCCCTATAACATCCAGTAGTAAATGCTGGTGAAAGATTTTTC		711746	AAGCTTCTCCAAAGTCATTGAAGGAGCGGATGTTCACACTATCCATACCC
76739	AAGCTTATGCCGCATTGACTGCAGTGCATCATGGAACATGCGCGTATCAC		711747	AAGCTTCTCCAAATCAATTTTGGAAATTCTTCTTTCGCTTCTATCAATCA
76740	AAGCTTATGCCTAGTGGCTTAGTAAATGGATCATCCAGATTATAGCTTGT		711748	AAGCTTCTCCAACACCTACAACTCCTCCCGCAAGGACTGTTATATCAGAA
76741	AAGCTTATGCCTATAGTAGGAGGATGACGATAAAGACAATCGCGAGAAAA		711749	AAGCTTCTCCAACACCTACAACTCCTCCCGCGAGGACAATTATTTTTGAA
76742	AAGCTTATGCCTCTCAGCCTATCCTTATTTCTCTTCTGAGGACTATCGAG		711750	AAGCTTCTCCAACACCTACAACTCCTCCTGCGAGGACAGTTATTTCAGAG
76743	AAGCTTATGCCTCTGCTGACTACTCAGGTTGATGAAGGGTTGATGAGTAC		711751	AAGCTTCTCCAACACCTACAACTCCTCCTGCGAGGACGGTTATTTCAGAG
76745	AAGCTTATGCCTTTCAAATGGAGGTAAGTGAACAAAACACACACACACAC		711752	AAGCTTCTCCAACACCTGCAACTCCTCCCGCAAGGACTGTTACTACATAA
76746	AAGCTTATGCGCCAAATCCATCTTTTCTTGCCTAAAGCTAAAGACTTGCA		711753	AAGCTTCTCCAACACCTGCAACTCCTCCCGCGAGGATTGTTACTTTGGAG
76747	AAGCTTATGCGCCAGTATATGTTGAATCATACTAGGTTGATATCCAAGAT		711754	AAGCTTCTCCAACATTGTGTTTTGATAAAGACAACTTTA
76748	AAGCTTATGCGGTTGATGCTTGTGGTGAGGAAACTCCCACATCTGGAGGA		711755	AAGCTTCTCCAACATTTTATTTTGATGAAGACAAGTATACTTTCTCAAGT
76749	AAGCTTATGCGTCGCGAACGATTCTCTTCTATACAAAGACTGGTATTTTG		711756	AAGCTTCTCCAACCAAGATCTTCAAGGTTGTCTTTATTTA
76750	AAGCTTATGCGTTCGCAGCGGAAAATAAAGAATACTCATGTATTTCATAA		711757	AAGCTTCTCCAACGCCTACAACTCCTCCCGCGAGGACAATTATTTCTGAA
76752	AAGCTTATGCTAACATGTTCCCTCACAACACTCTGTGGGCCGTTTTCCAT		711758	AAGCTTCTCCAACGCCTGCAACTCCTCCCGCGAGGACAGTTATTTATGAA
76753	AAGCTTATGCTAATGAGCAGCCAAAAGCACAAAATAATAGTCTGTATCAA		711759	AAGCTTCTCCAACTCCTACAACTCCTCCCACGAGGATTGTCGTCTCCGAA
76754	AAGCTTATGCTACATACAATACAAATCCAGCATCAATTCATGTTA		711760	AAGCTTCTCCAACTCCTACAACTCCTTCCGCGAGGAATGTCGTCTCCGAA
76755	AAGCTTATGCTAGAAGAGGATTCTAAAACCTATTGAGAGCACCAAAGACG		711761	AAGCTTCTCCAACTCCTGCAACTCCTCCCGCGAGGACAGTCACCTCTGAA
76756	AAGCTTATGCTATATCTAGATTGTTTTGGTACAACATTGGTGTTTGGTTT		711762	AAGCTTCTCCAACTCCTGCAACTCCTCCCGCGAGGACATTTATTTCTGAA
76757	AAGCTTATGCTCCAATTTCATTTATATAAACTGAGTAAAGGGAATTTCAG		711763	AAGCTTCTCCAACTCCTGCAACTCCTCCCGCGAGGACGGTCATTTCGGAA
76758	AAGCTTATGCTCTAACTGTTGCATCAGAGCTTCTGGTTA		711764	AAGCTTCTCCAACTCCTGCAACTCCTCCCGTGAGGACAGTTATCTCTGAA
76759	AAGCTTATGCTCTCATTGAAGATATGGCACAAAACCATTACCAATGGGGA		711765	AAGCTTCTCCAACTCCTGCAACTCCTCCCGTGAGGACTGTCATTTCCGAA
76760	AAGCTTATGCTCTGGTAAGCCGACTTTACTCCCTTTGAAGCAGATCACAG		711766	AAGCTTCTCCAACTCCTGCAACTCTTCCCGCGAGGACGGTCACCTCTGAA
76762	AAGCTTATGCTCTTTGGGTGAAGAAGAGAGCTATGGAGTTTA		711767	AAGCTTCTCCAACTTCTAAAGCTCATCCAGAGGAAGAAGATTCTAAAGAA
76764	AAGCTTATGCTGACATGTTCCCTCACAACACTTTGTGGGCTGTTTTCCAT		711768	AAGCTTCTCCAAGAAAAATCTTCAAGGTTGTCATCCTTTGGCACTGACTT
76765	AAGCTTATGCTGCTTTAGGGCTATTTA		711769	AAGCTTCTCCAAGAAAGACCTTCAAGGTTGTCCTCCTTTGATATTGAATT
76766	AAGCTTATGCTTAGGCATTGTGGCTTGCACCTTTGTGCATTGATGTTGTT		711770	AAGCTTCTCCAAGAAAGATCTTCAAGGTTATCCTCCTTTGATATTGAATT
76767	AAGCTTATGCTTCCTCATATATTGATTGTAGTGTTTGACGAATAAATGAA		711771	AAGCTTCTCCAAGAAAGATCTTCAAGGTTGTCCTCTTTTGATTTTGAATT
76768	AAGCTTATGCTTCTCAGCCTATTCCAATTTCTCTTCTGAGAATAATCGAG		711772	AAGCTTCTCCAAGAAAGATCTTCAAGGTTGTCCTTCTTTGATATTGTATT
76769	AAGCTTATGCTTCTCTGAGATATTTTAGGTATAGATGACTGGTTTAGCGT		711773	AAGCTTCTCCAAGACTAACTTATGCTGGCTATTCTCTTTA
76771	AAGCTTATGCTTCTCTGAGGTGTTGCAGGTGTGGAGTATTGGTTTAGCGC		711774	AAGCTTCTCCAAGACTCACTTGTGCTAGTTATTCTCTTA
76772	AAGCTTATGCTTCTCTTACCATGGTAGGTGATGTTTTGAGTGCTCTCAAC		711775	AAGCTTCTCCAAGATTCACTTGTGCTAGCTATTCTCTTCAACGAGTCTTT
76773	AAGCTTATGCTTGCTTGGAAGATTTCAAGTTTATGTCGATGATATTATTT		711776	AAGCTTCTCCAAGCAAGAACTTCAAGTTTGTCCTCCTTTGATATTGAATT
76774	AAGCTTATGCTTGGAGTCTAGAGTAGTCTCCGTAGTGGGTCGTGCTCTGA		711777	AAGCTTCTCCAAGCAAGAACTTCATGGTTGTCCTCCATTGATATTGAATT
76775	AAGCTTATGCTTGTAGAAGATCAACCAAAGAAAAATCGTGCCAAATGATC		711778	AAGCTTCTCCAAGCAAGACCTTCAAGGTTGTCCTTCTTTGATATTGAATT
76777	AAGCTTATGCTTTTCAAAAATGTTTA		711779	AAGCTTCTCCAAGCAAGATATTCAAGGTTGTCTTCCTTTGGCACTGACTT
76780	AAGCTTATGGAAAAAGTTATTCAAGGGGGAAGAAGTGAACATTTGACTTG		711780	AAGCTTCTCCAAGCAAGATATTCAAGGTTTTCCTCCTTTGATATTGTATT
76781	AAGCTTATGGAAAAGAGAAAACATATACGCATCCAAGCATTATGTGATCA		711781	AAGCTTCTCCAAGCAAGATCTTCAAGATTGTCCTATTTTTGATATTGAAA
76782	AAGCTTATGGAAACATCTCATGCCAAAGTTTGTAGGTGATAACCATCTTT		711782	AAGCTTCTCCAAGCAAGATCTTCAAGATTGTCCTCTTTTGATATTGAAGT
76783	AAGCTTATGGAAATAAGCTGAAAACAGTTTATGTACACGTCATAAATAAG		711783	AAGCTTCTCCAAGCAAGATCTTCAAGGCTGTCCTCCTCCGATATTGAATT
76785	AAGCTTATGGAAGAAGTTACACAAGATACCCAGATGAACTAGGGTTTCCA		711784	AAGCTTCTCCAAGCAAGATCTTCAAGGGTGTTCTCCTTTGATATTGTATT
76786	AAGCTTATGGAAGAGCTTATTTACAACTTATATGGAGTTATGAGACCATC		711785	AAGCTTCTCCAAGCAAGATCTTCAAGGTCGTCCTCCTTTTGGCACTAACT
76787	AAGCTTATGGAAGCCATCTTTTGGATCAGAGGAGCAAGTTACCAATAACC		711786	AAGCTTCTCCAAGCAAGATCTTCAAGGTTATCCTCCTTTGACACTGACTC
76788	AAGCTTATGGAAGCTAGGGTTTCATGTTTGAGCCATTTCATTAGGAGATT		711787	AAGCTTCTCCAAGCAAGATCTTCAAGGTTCTCCTCCTTTGATATTGACTT
76789	AAGCTTATGGACAAAATAAAACCATTTATCAACAAACAACACAATCAACA		711788	AAGCTTCTCCAAGCAAGATCTTCAAGGTTGGCCTCCTTTGATATTGACTT
76790	AAGCTTATGGACATCCAGATGTTGTCATGGAAGATACTTCTGCTCAACTG		711789	AAGCTTCTCCAAGCAAGATCTTCAAGGTTGTCATTCTTTGATATTGAATT
76791	AAGCTTATGGACCATCTGCAGCAGACTCCTTCCAAAATATCAATTCTATC		711790	AAGCTTCTCCAAGCAAGATCTTCAAGGTTGTCCACCTTTGATATTATATT
76792	AAGCTTATGGACGAGAGGTTTGTTGAAATGTTGGACTCTTA		711791	AAGCTTCTCCAAGCAAGATCTTCAAGGTTGTCCTCCTCTGACACTGACTT
76793	AAGCTTATGGACTTTGGACCAAATGATAGGCCATCCTTGCCAAAATGTGA		711792	AAGCTTCTCCAAGCAAGATCTTCAAGGTTGTCCTCCTTTGAAATTTTA
76794	AAGCTTATGGAGAAAGTATGATGAAATGTAGTAAAGGTGTCATACCCCGA		711793	AAGCTTCTCCAAGCAAGATCTTCAAGGTTGTCCTCTTTTGATGTTGTATT
76795	AAGCTTATGGAGATGACACAACTGATTTGTGAAGTAGACGAGCATGTGGT		711795	AAGCTTCTCCAAGCAAGATCTTCAAGGTTGTCCTGCTTTGGCACTGACTT
76796	AAGCTTATGGAGCATTTAGCAATGCAGTTCAGATTGTGTTGAAGGATAAT		711796	AAGCTTCTCCAAGCAAGATCTTCAAGGTTGTCTTCCTTTGATATTATATT
76797	AAGCTTATGGAGGAGAGGAAAGAACATGGGTTTGAGCAACATAGTGAAGG		711797	AAGCTTCTCCAAGCAAGATCTTCAAGGTTGTCTTCCTTTGATATTGAATT
76798	AAGCTTATGGAGTGTATTTGAGTAGTTATTGATGCTCAATTGGTCACGAA		711798	AAGCTTCTCCAAGCAAGATCTTCAAGGTTTTCCTCCTTTAGCACTGACTT
76799	AAGCTTATGGAGTGTATTTGAGTAGTTCTTGATGCTCAATTGGTCACGAA		711799	AAGCTTCTCCAAGCAAGATCTTCAAGGTTTTCCTCCTTTGATAATGTATT
76800	AAGCTTATGGAGTGTGGATCAATCAAGAATGAACCAAAATGGTGAAGAAT		711800	AAGCTTCTCCAAGCAAGATTTTCAAGGTTGTCCTCCTTTGATATTATATT
76801	AAGCTTATGGATAACAAGACTCAAGAAGCAACGACTTAGCTTTGATGATA		711801	AAGCTTCTCCAAGCAAGCATCAATCATTCAAAACTTCAATAATGAAGTAG
76802	AAGCTTATGGATAACAAGATACAAGTCATTCAGTAATTGCTTAGATTTA		711802	AAGCTTCTCCAAGCAAGGTCTTCAAGGTTTTCCTCCTTTGATATTGTATT
76804	AAGCTTATGGATGAGAAACTTAGATACAAGTGGATTGGCTCTTTTGTTGT		711803	AAGCTTCTCCAAGCAATATCTTCAAGACTGTCCTCCTTTGATCTTCAAGG
76805	AAGCTTATGGATGCAAGAATGACCAAGGAGGTTGATTTTATAATTGGGAA		711804	AAGCTTCTCCAAGCAATATCTTCAAGGTTGTCCTCCTTTGATAGTGAATT
76806	AAGCTTATGGATGCAGGAATGACCAAGGAAGTTGATTTTGTAATTGGGAA		711805	AAGCTTCTCCAAGCAATATCTTCAAGGTTGTCCTCCTTTGATATTGAAAT
76807	AAGCTTATGGATGCTAGAATGACCAAGGAAGTATAATTTTTCATTGGGAA		711806	AAGCTTCTCCAAGCAATATCTTCAAGGTTGTCCTCCTTTGATCTTCAAGG
76808	AAGCTTATGGATTCATTGCCATGATGCTTGCATGACAAGACTCACCCATG		711808	AAGCTTCTCCAAGGCTTTCACCACTATGGTGGGCTGAACTTGAGATATTA
76809	AAGCTTATGGATTTCGACACGTAAAAGGGAGTGAAGACAAAACAATAAAG		711809	AAGCTTCTCCAAGGTCATTGAAAGTACAAATTTGTGCATTGTCCAAACTC
76810	AAGCTTATGGCAAAAAGATTTACATGATGCATAACATGGTTTTGGAAAAT		711810	AAGCTTCTCCAAGTCTTCGCTAAGCGAAGCAGTAGCGATCATGACAGTAG
76811	AAGCTTATGGCAAGAATGAGACAAAGTTGAAATTTACATGTTGGTCAGTG		711811	AAGCTTCTCCAAGTGACTGATAGAGGTTTGCCAAATGGAGTTTGTTTGAT
76812	AAGCTTATGGCAATGGTTCCCCAAATTTGAATAAAAGTGGAATCCCTAGC		711812	AAGCTTCTCCAAGTGATTGATAAAGGTTTTCTAGGACTAGTTTGCTTA
76813	AAGCTTATGGCAATGGTTCCTTA		711813	AAGCTTCTCCAAGTGTCATACTCTAAATTTTACCCTAAGTTTTTCGTCTG
76814	AAGCTTATGGCATCAACAATCATATTTATTA		711814	AAGCTTCTCCAATACCCAACCAAAATTCTTTGTCTGCTCATACTCCATAT
76815	AAGCTTATGGCATCTGAATTCAAAGAAACTGGTACATGGAATCCTGCAAT		711815	AAGCTTCTCCAATCAAGATCTTCAAAGGTGTCCTCTTTTGATATTGTATT
76816	AAGCTTATGGCATTTGAATTCTAAGAAGCTGGTATAGGGAATTCCCAATA		711816	AAGCTTCTCCAATCAAGGCATTGCATAAGGACCTGTTGCATATCAGATTT
76817	AAGCTTATGGCATTTGAGTTCTAAGAAGTTGGTACATGGAATTCTTA		711817	AAGCTTCTCCAATCCTTTGATATTGTATTCTTATCTTTCTTA
76818	AAGCTTATGGCCATGTGATACTCCCCCATTCTATGGTCTAAAAACACTTC		711818	AAGCTTCTCCAATCGATTGCCACCATGCCAATTGATTGGCCTTTTGTTGT
76819	AAGCTTATGGCCGGGAAACTTCAATCCAAATGGATTGGCCCTTTTGTTAT		711819	AAGCTTCTCCAATTCTTTCCTTCTTGGCCTGAGATGCTATCTTCTTCTTA
76820	AAGCTTATGGCGACGTCGCCTGATTCAATCTTCTCTTTGACAAATGACAG		711820	AAGCTTCTCCAATTGGAAGCTCAGTATCATTA
76822	AAGCTTATGGCTAAAGTCATGTAGCCTAAAACGTTTTTCAAACTGTTTTA		711821	AAGCTTCTCCACAATCAGATTCCTACCAAAATTGTAATGTTTGAACAATA
76823	AAGCTTATGGCTAGGAAACTTTGATCCAAGTGGATTGGCCCTTTTGTTGT		711822	AAGCTTCTCCACATCTTCAGGTACTGGCTCAGGAACCGATGGATAAATAG
76824	AAGCTTATGGCTCAAGAAACCCTAACTTGGGCTCCCATTGATCATTA		711823	AAGCTTCTCCACATCTTTAGGTAATATGGGTTATGGCTCAGAAACCAACG
76825	AAGCTTATGGCTGGGAAACTTCAATCCAAATGGATTGGCCGTTTTGTTAT		711824	AAGCTTCTCCACCACTTGTTTCAATCTCGCTTCTACTGACAAGCGACTAG
76826	AAGCTTATGGCTGGGAAACTTCGATCCAAATGGATTAGCCCATTTGTTAT		711826	AAGCTTCTCCACCTAGACTTGTTTGGCCCTTCACGGACAAGAAGTTTATG
76827	AAGCTTATGGCTGGGAAACTTCGATCCAAATGGATTGGCCCCTTTATTGT		711827	AAGCTTCTCCACCTTCTCAACAAGTGCCTTCTGCCCCAAGGCAAACCCTT
76828	AAGCTTATGGCTGGGAAACTTTGATCCAAATGGATTGGCCCTTTTGTTAT		711828	AAGCTTCTCCACCTTCTCGGCGATCGCTTTCTGCTCCAGGGCGAACCCTT
76829	AAGCTTATGGCTTCCATGATTTATGGAGTTAGCAGAAACTGAACAAGGGG		711829	AAGCTTCTCCACTTTATCAGCGAGTGCTTTCTGTTCCATGGCGAACCCTT
76830	AAGCTTATGGGAATCGAAATGTTGTCTTCAACATATCTTCATATGCAATG		711830	AAGCTTCTCCAGAAAGATCAATCTCATGATTGGACCGAGGGTTGCCAAAA
76831	AAGCTTATGGGATGGGTTCCTCATTGTCTCCCACCTAAGATGGAGAGTTC		711831	AAGCTTCTCCAGGTAAACAACTTTCAGGACAAAGACTTGCACCCTGATCG
76832	AAGCTTATGGGATGGGTTCCTCATTGTCTCCCACCTGAGATGGAGAGTTC		711832	AAGCTTCTCCAGGTCATCGACAAGACCTGAATCTGCTCTGGCCAACCAAC
76833	AAGCTTATGGGGATGAAAGTTTCTAATAAACTTATTGATTATTTCTCAAA		711833	AAGCTTCTCCAGGTCATCGACAAGACTTCAATCCGCTCTGGCCAGCCAAC
76834	AAGCTTATGGGTAACAATGTTAGTGTCTAACCCGGGCATATCTTGGTACG		711834	AAGCTTCTCCAGTCCACCCGGCCAAGGTGATTTCTCCTTCAAAAAGGACT
76835	AAGCTTATGGGTTACGATATCAGTGTCTAATCCGGGCATGTCCTAGTATG		711835	AAGCTTCTCCAGTTGTTTGCGCCGGTGATACTTCTCACTGTGAAGCGTCT
76836	AAGCTTATGGTAACCTTTTGGGCATTCTGAACGCCGAAGTCAATATCACT		711836	AAGCTTCTCCATAAAGATCAAGGATGTGTTTGGATAGAAGACTTCTAGAA
76837	AAGCTTATGGTAACTTACTTGCCGAGCGACAACATCCTCTCAAGAATCTA		711837	AAGCTTCTCCATAAAGATCAAGGTTCTATTTGGATAGAAGACTTCCAGAA
76839	AAGCTTATGGTAATACTAATTTTCATGTTGTGCTTTGAGTGTAAACAGTT		711838	AAGCTTCTCCATATAGTTCCTTACTAACATGATCGGAGCCACTGTGAGGG
76840	AAGCTTATGGTAATGGTTCCTCAATTTGGCTCAACATTGGAATCCCTAGC		711840	AAGCTTCTCCATCAATAGGTCCAGGGAAGGACTTTGACCCAATGCCACCT
76841	AAGCTTATGGTAGAGAAATCCCACAACACCATCTTATTGAGCCTTGGTGA		711841	AAGCTTCTCCATCACTAGCAAATTTTTCTTCCTCTTCCTCTTCACGATTA
76842	AAGCTTATGGTAGGGACCAAACACATAAAGGGTGAAGATGGGAAAATGGT		711843	AAGCTTCTCCATGATGCTTGTATAGAGGATTGGAGGAGAAATTGGAGCTC
76843	AAGCTTATGGTAGTAATTTCATTCATGATGTGCTTTGAGTGTAAACAATC		711844	AAGCTTCTCCATGCAAGAACTTA
76845	AAGCTTATGGTAGTACTAACTTTCATATTGTGCTTTGAGTGTAAACAGCT		711845	AAGCTTCTCCATGCAAGATCTTCAAGGTTGTCCTCCATTGATATTGAATT
76847	AAGCTTATGGTAGTACTAACTTTCATGTTGTACTTTGAGTGTAATCTGAA		711846	AAGCTTCTCCATGCGTCACAAAATTGGTGTAGTCTTCGTCTTCATCACCC
76848	AAGCTTATGGTAGTACTAACTTTCATGTTGTGCTTTGACTGTAAACAATT		711848	AAGCTTCTCCATGGTCGTTGAAGAAGCGGATGTTCACACTATCCATACCC
76849	AAGCTTATGGTAGTACTAACTTTCATGTTGTGCTTTGAGTCTAAACACTT		711849	AAGCTTCTCCATTGAATCAAATTCTGTGTGGACGGGTACGTGATTTGTGG
76850	AAGCTTATGGTAGTACTAATTTTCATATTATGCTTTGAGTGTAAACAGTT		711850	AAGCTTCTCCATTTGCCATCCTCTACCTTCCTACGGTAATATTCTTCCCT
76852	AAGCTTATGGTAGTACTGCTTTTGGATGTACTATTTGGTAATCTGTTTTC		711851	AAGCTTCTCCATTTTCATATGAAGTTCTTTGATCCAACTCCTTCTTCAAA
76853	AAGCTTATGGTAGTACTTTCTTTCATGATATGTGATCGCGACTTTATGAG		711852	AAGCTTCTCCATTTTCCATCCTCTACCTTCCTACGATAATCTTTTTCCCT
76855	AAGCTTATGGTATGATAATGCGTATCGGGAATTTCAAGAGTGTATGCATT		711853	AAGCTTCTCCCAAATAAGACAATTATAAGGTAACAAAGTTA
76856	AAGCTTATGGTATGGTAATGCGTACTATGAATTTTGAGTGTATATTCATT		711854	AAGCTTCTCCCAAATCATTGAAAGTGCGGATGCTCGCACTATCCAAACCC
76857	AAGCTTATGGTATGGTAATGCGTACTGTGAATTTTGAGTGTATATTCATT		711855	AAGCTTCTCCCAAATCGTTGAAAGCGCGGATGCTTGCACTGTCCAACCCC
76858	AAGCTTATGGTATTGGAATATTTGCACCGGGTCGATGTTCAGATTGGTTG		711856	AAGCTTCTCCCAAATCGTTGAAAGTGAGAATGCTTGCACTGTCCAACCCC
76859	AAGCTTATGGTCATCATGGTTCATTTGTACATTTCTGATTATGGATGCAA		711857	AAGCTTCTCCCAAATCGTTGAAAGTGCGGATACTTGCACTATCCAACACC
76860	AAGCTTATGGTCATTATACTTTATCTTGACATTATGGATTTTGGGCACAA		711858	AAGCTTCTCCCAAATCGTTGAAAGTGCGGATGTTTGCACTGTCCAAGCCC
76861	AAGCTTATGGTCGTATGAGGTCTCATATTTGCATGTGCTCAAAAGAATTA		711859	AAGCTTCTCCCAAATGGTTGAAAGTGCGGATGCTTGCACTGTCCAACCCC
76863	AAGCTTATGGTCTATGTGTTCTCAGATAACAAGGCTAATAGACATTTATT		711860	AAGCTTCTCCCAAGCTCTTTTCTCATTGTACACCCAGTGGGTCAGTCCTA
76864	AAGCTTATGGTCTTCTAGGAAGTTCTTGACTTTGTTGACGATGATGGATC		711861	AAGCTTCTCCCAGATCCCTCCAACATCGGACAGAATCTCGCTTGAGTTCC
76865	AAGCTTATGGTGATGACACCTGATCTAAAAGATATCTCAAGCCCATCAGT		711862	AAGCTTCTCCCAGATCCCTCCAGCATCGGATAGAGTCTCGTTTGAGTTCC
76866	AAGCTTATGGTGATGACACCTGATGTAAAAGATATCTTA		711863	AAGCTTCTCCCAGATCCCTCCAGCATCGGATCGAATCTCTCTTTA
76869	AAGCTTATGGTGCTAAAACAGATACTGATGTTTCGCAGAGTTCTCCCAAG		711864	AAGCTTCTCCCAGATTATTGAAAGTACGAATTTGGGTGCTATCAAGTCCC
76871	AAGCTTATGGTGCTAAAATAAATACTGATGTTTCACAAAGTTCTCCCAAG		711865	AAGCTTCTCCCATATTTTCTTATTCTCCTTTGTGGTAATACTTGCAATCT
76872	AAGCTTATGGTGGATTGTAATGAGAAATGTATATTGTTTATTGAAGTTGA		711866	AAGCTTCTCCCATGACACCCAACGAATTCCACTATTATTACTACCTCCTC
76873	AAGCTTATGGTGGCAGGGGACCGTGATTTTTCCAATTCCTTTCGTGGTCG		711867	AAGCTTCTCCCATGCATGGCAATGATTGTTTTTA
76874	AAGCTTATGGTGGCAGGGGACTGTGCTTTTTCCAATTCCTTTCGTGGTCG		711868	AAGCTTCTCCCATGCATGTAAATGGCTCATTTGAAAAGTATTGGTCATGA
76875	AAGCTTATGGTGGCTCACATATATATGGATGATATTGTGTTCGGTGGGAT		711869	AAGCTTCTCCCATGGTAGTTTGATGATTCTTGAAGCCGGAGCTGTGTTGA
76876	AAGCTTATGGTGGGCTCTATTTTTATGGCCTTCATAGACTATTTCGAGAG		711871	AAGCTTCTCCCCACTAGTTTCAATCTCGCTCCTACAGGTAAGCGATTAGA
76877	AAGCTTATGGTGGTAATACAGATACTGATGTTTCGCAAAGTTCTCCCAAG		711872	AAGCTTCTCCCCAGCAGAGTCGCCACTTTTCTGTAGCGGGGTTTTCGTTA
76878	AAGCTTATGGTGGTACTAACTTTCATGTTTTGCTTTGAGTGTAAACATTT		711873	AAGCTTCTCCCCAGTTGGAATGTGAACTGTCTTAGGGCCAACTTCCCCGT
76879	AAGCTTATGGTGGTACTAAGTTTCATGTTGTGCTTTGAGTGTAAATAGTT		711875	AAGCTTCTCCCCCACTTATTTTTGTTAGACGATAGTACCGATCTAGAAGG
76880	AAGCTTATGGTGGTATTTTGAAGATGGTTTTCAGGCTCACAGATGGAGAT		711876	AAGCTTCTCCCCCACTTGTTTCAAACTCGTTCTTGCAAACCAATGGTTAG
76882	AAGCTTATGGTTCAAGCAATAACAGCGGCACCAAAATTCGACCAACAACA		711877	AAGCTTCTCCCCCACTTGTTTCAATACCGGTCCTATGACAAGCAGTTAGA
76883	AAGCTTATGGTTCAAGCGACTTGTGATCGGAATCAGCCGAGCTGAAGTTT		711880	AAGCTTCTCCCCCTGCTTAGCCATCTGAATTTTCACCAGGTGATCCCTCC
76884	AAGCTTATGGTTCATTAGTAAACAGTTA		711881	AAGCTTCTCCCCTAATTGTTTCAATCCTGCTTTTGCAGACAAGCGGTAAG
76886	AAGCTTATGGTTGGGAAACTTCGATCCAAATGGATTGACCCTTTTGTTGT		711882	AAGCTTCTCCCGAAGTGGAAAATGTTATTTTGGAGATAGGAACTATGATC
76887	AAGCTTATGGTTGTATGAAGGATCAAATTTACAGGTATTCAATGGAATGA		711883	AAGCTTCTCCCGAGGTTGCCAACGTCATCTTGGATTTGGGTATTATGATC
76888	AAGCTTATGGTTGTTTATAACTACAACAAAATACAAAATGGGATAACCAA		711884	AAGCTTCTCCCGAGTTTTGTTTTCATTGTACACCCAGTGGGTTAGTCTTA
76889	AAGCTTATGGTTTGAATAAAATGATGTTCACCATGGTGGTGAAACATTTA		711885	AAGCTTCTCCCGTTCGTCCGTTGACGTCTGGTCGAGTCCTTCCCATTCAT
76890	AAGCTTATGGTTTGAATAATTATTTTTA		711886	AAGCTTCTCCCGTTCGTCCGTTGACGTCTGGTCGAGTCTTCCCAGTCATT
76892	AAGCTTATGTAAACCACTGAGTTGTCTTGCTTAGAATTA		711887	AAGCTTCTCCCTAACTCTTTTCTCGTTGTACACCCTAGTGGGTTGTGTCG
76893	AAGCTTATGTAACCAGGTATATGAAAGCTCTGATAAATCATGCTCTGTGA		711888	AAGCTTCTCCCTAGATCTTTTCTCGTTGTACACCCTAGTGAGTCGGTCTT
76894	AAGCTTATGTAAGAGGAAGGTGTGTGGATTTCTCTCCTGAAATCATTA		711889	AAGCTTCTCCCTAGCAGAGTCGTCAATTCTCGCGGATAGAAAATTA
76895	AAGCTTATGTAAGTCCATTGAGTGGCATTCGAGTTCCAGTGTGCGTGTGT		711890	AAGCTTCTCCCTAGCTCTTTTCTCATTATACACCCCAGTGAGTCGGTATT
76896	AAGCTTATGTAATTCAATGAATTCCAACATTGTTACATTTGTTTCCTGAT		711892	AAGCTTCTCCCTAGTTACTTACTCGTTATACATCCTAGTGAGTCGGTCTT
76897	AAGCTTATGTAATTTTATACATGTTGTTGATGTTTATAGGCCATTATAAG		711893	AAGCTTCTCCCTCTCATCAATCAATTTTATTTGTTA
76898	AAGCTTATGTACCTCATACTTCAACGGATAGCAGTTTTTGATATCATGAT		711894	AAGCTTCTCCCTGAACCCTTTTGTCGAGCGCTGAAGCTCCTTGTACGTGA
76899	AAGCTTATGTACTTGAAAATGTGAAAGAAGTGGATCCCTGTACATGTAGC		711895	AAGCTTCTCCCTTCGCTTCTGGTGTTTCTTCTCATCAAAATTGAAGGCTT
76900	AAGCTTATGTACTTGGACTTTACTTGCATTTCAAAGCACATGGGTGATCA		711896	AAGCTTCTCCCTTCTTCAACCCTTGTTCTCTTGCTCTTCCTCTTTGTCCT
76901	AAGCTTATGTAGAACATGATGTGACTGTGGATCAGTTTGACCACATTGCT		711897	AAGCTTCTCCGACTTGGTTTCCGTGGGCATAAAAGTCGAGCTTGGATTGA
76902	AAGCTTATGTAGAAGCCATACCTATCCGAGACCGGTCAATAACAATGTAT		711898	AAGCTTCTCCGAGTGACTCTCCTTCCTTCTGTTTA
76903	AAGCTTATGTAGAAGCCATACCTATCTGAGACTGGTCAATAACAATATAT		711899	AAGCTTCTCCGGAAAGATCAGCGTCATGATTGAACCGAGGATTGCCAAAA
76904	AAGCTTATGTAGAAGCCATACCTATCTGAGGCCGGTCAATAACAATGTAT		711900	AAGCTTCTCCGGAAAGATCAGCGTCATGATTGGACCGAGGATTTCCAGAA
76905	AAGCTTATGTAGAGCATGATGTAATATTAGAACAATTCAATCATATTATG		711901	AAGCTTCTCCGGAAAGATCAGTCTTGCGATTGGGCCGAAGACTTCCAGAA
76906	AAGCTTATGTAGCAGATGAATTCCATAATGCATAAATCACAGGTTCAAAA		711902	AAGCTTCTCCGGGATTATGCAAATATTGATACTAGGCTACGGCAGCTGGC
76907	AAGCTTATGTAGCCAACCTTTACAATCAAAACAGGTACAACAACACTCCT		711903	AAGCTTCTCCGGTTCATCCCCACTACAAATCCCCAGTAGAGCAAATCTAT
76908	AAGCTTATGTAGGGAGAGTTTGAAATGAGCATTATGGGAGAGCTAAATTA		711904	AAGCTTCTCCGTAAAGATCAAGGTTGTGTTTGGACAGAGGACTACCAGAA
76909	AAGCTTATGTAGGGAGAGTTTGAAATGATCCTTATGGGAGAGATAAATTA		711905	AAGCTTCTCCTAAATCATTGAAAGTGTGAATGCTTGCACTGTCCAACCCC
76911	AAGCTTATGTAGTTCAGATGCCCCAGTCTCTTGTGCCACAACTCACTTTC		711906	AAGCTTCTCCTACTTTCTAGTATCAATATAACAATATTTCCCTCTTCTGT
76913	AAGCTTATGTATGGAGTATTTAGTGTAAAGAGAGTTTTCAAGAACTCAAG		711907	AAGCTTCTCCTAGATCATTGAAAGTACATATATGGGTGCTATCAAGTCCC
76914	AAGCTTATGTATTTGTTCAATTTCTCGCTTTTAGGACTTTTACATAACAT		711908	AAGCTTCTCCTAGATCGTTGAAAGTATGGATCTGGGTTCTATCAAGTTCC
76915	AAGCTTATGTCAAAGATCATTTCTCCCAAGTTCGGCTCAAAATTCACGAG		711909	AAGCTTCTCCTATCCTTGTATAGAGTGACTTTGCGTACGAGGCGTAGGCC
76916	AAGCTTATGTCAAAGGGAATGAGAATGGACGTGTATATTAGATTGTATGA		711910	AAGCTTCTCCTATTTCCATTAGAAAGCCCTAACCGCTCTTTTA
76917	AAGCTTATGTCAAAGTCTTCTTTCATGTATTTTCGATTGGATGGGAAAGT		711913	AAGCTTCTCCTCCTCTTCATCTTCGTTGGTGTTTTGTGATTGATGTAGTG
76918	AAGCTTATGTCAAATATCATTTGGCTCAATTTTGGCTCAAAATGCACGAG		711914	AAGCTTCTCCTCTTCGAAAATACCATTTGCCAAATACAAACATGATCAAG
76919	AAGCTTATGTCAACCATAACGTAACGATTGACCAATCTGACAGCATTGTC		711915	AAGCTTCTCCTCTTCGAAAATACCATTTTCCAAATACAAACATGATCATG
76920	AAGCTTATGTCAAGCATGATGTAACAGTAGACCAATTCGATCATATTGTG		711916	AAGCTTCTCCTCTTTGAAAATACCATTTGCCAAATCCGAACATGAGCATG
76921	AAGCTTATGTCAATGATCATTTGGCCAAATTTGGATCAAAATGCACGAGG		711917	AAGCTTCTCCTCTTTGAAAATACCATTTTCCAAATACAAACATGATCATG
76922	AAGCTTATGTCAATTGTTACTTTCGCACCACTTATTGTTGTTACCCCCAG		711918	AAGCTTCTCCTGAAGTGGCCAATGTTATCTTAGAGGTAGGCACTATGATC
76923	AAGCTTATGTCACACACTCAACTAAATCAGTGTTATCAAATTTCTTTCGA		711919	AAGCTTCTCCTGCATATTTTGATGTTTATTTGATATCCCTGACACCGTTG
76924	AAGCTTATGTCACATACTCAACTAAATCAGTGTTATCAAATTTCTTTCGA		711920	AAGCTTCTCCTGGATTAGCAAGACAAAACATGAGAATCTCGTTTGCAGAA
76925	AAGCTTATGTCACTTTCATAAGTTGCAATCGTTGAAACAAAATATCTAGA		711922	AAGCTTCTCCTTCAACTGTCTTCTAAGCTCTACAACTTCTGCTCCAAGTT
76926	AAGCTTATGTCATATATTCCCCTAAATCAGTACTATCAGTCCTTTTTCGA		711923	AAGCTTCTCCTTCACTAAAAAGTTA
76927	AAGCTTATGTCCAACTCAAGATGAAGAAAGGTTATCTTCCCTTTAGCCCA		711924	AAGCTTCTCCTTCATCCATCAGATGAACTTTACATCCTGGTATTTGTATC
76928	AAGCTTATGTCCATCTTGTCTATTGATGTGGTTGAAGGACTTTTGAGTGT		711925	AAGCTTCTCCTTCATCTCTCTGCTTCTGAAGCTGCATGGTTTCCATCATA
76929	AAGCTTATGTCCATCTTGTCTGCCGATGTGGTTTA		711926	AAGCTTCTCCTTCATTGGTAATCAAGCCTGCAGGCCCTGTGCCTTATTCT
76930	AAGCTTATGTCCATTTTGTCTGCTGATGTGGTTGAAGGACTATTGAGTGT		711927	AAGCTTCTCCTTCGCACCATGTTACAAGAAGCATAAATGTTGATGATATT
76931	AAGCTTATGTCGAACACAATGTTACTGTGGACCAGTTTGACCACATAGTT		711928	AAGCTTCTCCTTGATGCATGTTTTCCAGCCTCCTTATGACCGATGCGTTG
76932	AAGCTTATGTCGAACATGATGTAATAGTAGATCAGTTTGACCATATTATG		711930	AAGCTTCTCCTTTGACATCTTCTCTCCCAAGGCACTAGATGAATTGTCAA
76933	AAGCTTATGTCGAGCACGATGTTACTGTGGATCAGTTTGACCACATTATG		711931	AAGCTTCTCCTTTGATCTTTATTAGGTGCACCCACAACATTCTACTGAAT
76934	AAGCTTATGTCGATCATGACATAACGATTGACCAATTTGACAGCATCGTC		711932	AAGCTTCTCCTTTGCTGTTACAAAGCCAGCAGAAAACTTCTGCTACAATC
76935	AAGCTTATGTCGCATTCTGCCGCGACCAGGTTATTCAACTCCCAACCTTC		711933	AAGCTTCTCCTTTGCTGTTACAGAGTTGGCAAAATTCTTCTGCTACAATC
76936	AAGCTTATGTCGTGTTTCATTGGTCCGTTTTAGATTCTTCAGAGAGTATG		711934	AAGCTTCTCCTTTGCTTGTACAAAGCTGGCAGAAAACTTCTGCTACAATC
76937	AAGCTTATGTCTAACATTGTTACAAGTGAAAAGAGGGGATGTGCGAACGT		711935	AAGCTTCTCCTTTTCCATGAGTAGAAGACTTATGGTCTTTTGTTTCTATT
76938	AAGCTTATGTCTAATTTATTTTCTTACATGGTTGAAGGACTCTTGAGTGT		711936	AAGCTTCTCCTTTTCGAAAATACCAATTGCCAAATCCAAACATGATCATG
76939	AAGCTTATGTCTAATTTGAGGTATGCTTTGTATCTAATCTGACAATTTAT		711937	AAGCTTCTCCTTTTTCTTGAGCAGAGCACTTGTGGTCTTCTTTTGTTTAT
76940	AAGCTTATGTCTAGGATGTGCACTTTTAGGAGAGTTTTCAAGAATTCAAG		711938	AAGCTTCTCGAACCCTGATACGCCGCCGTCGTGGTATCAGAATTCTAATC
76941	AAGCTTATGTCTATCTTATCTGCGGATGTAGTTGAAGGACTTCTGAGTGT		711940	AAGCTTCTCGAAGCTAAACCTGATTGATATGATGAAATGCAATATGAAAT
76944	AAGCTTATGTCTCTCACTAATGATGATATAGTTTGGTATGACTCCGTATT		711941	AAGCTTCTCGAATATCTAAGGAGGATGTGTATGTTGATTTGTTACTTTA
76945	AAGCTTATGTCTGAAGCAGAAATCAATAAGGAAAGAAGAAAGTTATGGAT		711942	AAGCTTCTCGAATTTTTGGAAGAGGTTTGGTTCCAAGGATTCTCCCACGA
76946	AAGCTTATGTCTGGGTGTCGCACTGTAGAATGAGACATTTGTGACATACC		711943	AAGCTTCTCGACAACCGGTTCCCCCGGGGCTAAAGCAGCAAAGGCACGCC
76947	AAGCTTATGTCTTTATAATGTTTATGTTATATGTATTGACTTTAGGATAA		711944	AAGCTTCTCGACTCTTCCTCTAATCATCGAGTCGACTCAGCCATAATCTC
76948	AAGCTTATGTGAAACATGATGTGACTGTGGATCAATTTGACCACATTGTG		711945	AAGCTTCTCGACTTGAATACACCACCCATGACACTGAGGGTCGATTCTTA
76949	AAGCTTATGTGAAACGACAAATTCCAAATAAGTTTGAGCCTAAATTTGAT		711946	AAGCTTCTCGAGATCCGTACTACGTGACTATCAATCTTA
76950	AAGCTTATGTGAAATAAATGAAACACCCAGTATGAAGAATGATCAAGAAT		711947	AAGCTTCTCGAGATCTCCTTTTTCACCTTTTTA
76951	AAGCTTATGTGAAGAATTTGGAAAATATTTTTGAGAGAAAAATTTGATCA		711948	AAGCTTCTCGAGGACCCGTACTACGCGACCATAAGTCTTAGTTGGCCAAA
76952	AAGCTTATGTGAATATGTCAGATAATTGCTTTTCAGTAGTAACATGCTCC		711949	AAGCTTCTCGAGGATAGTTGGTTCTTGTTCTAATTTATAAATCATATAAT
76953	AAGCTTATGTGACAAGACCATGCATGAAAGATTCCTGCCACGCCATAAGC		711950	AAGCTTCTCGATAATACCAATAGAGGATTACTGGCCTCCATATGAAGTGA
76954	AAGCTTATGTGAGCTACAGGTTCATCTTGAAGCAAATTCATCAAGTGGTT		711951	AAGCTTCTCGATATGATCTATTTTTGTTAGTTTGAGGGCAAGTCGAACAC
76955	AAGCTTATGTGAGCTTGATCCAATCAAATTCTTCAATGCAGCTTGATCTT		711953	AAGCTTCTCGATCTCATAAGCACCGTTAGAGAACACTTGCAAAATTTGAA
76956	AAGCTTATGTGAGGAGAATGAAATTGAGCATGAGGTTACAAATTCATACA		711954	AAGCTTCTCGATGTACTTCGGAACTCATCAGTAGGGATACTACGGATATC
76957	AAGCTTATGTGAGGGCTAGGCTACGACTTAGAAACTGCTGGAGACACGAG		711955	AAGCTTCTCGATGTGCTTTCGAACTCATCAGTAGGGATCACACGGATATC
76958	AAGCTTATGTGAGTATCCTCAATCATTCATTCATCAAAATTTGAAGTTTG		711956	AAGCTTCTCGATTTCTAGTTGTCCTAAGTTTGCATTTACCATTACAGGTC
76961	AAGCTTATGTGATGTAGATCATCACTATACCATTAGATTTCTCTCATTCT		711957	AAGCTTCTCGATTTGAGTTGAGCTCCGTTTCTTTCCCATGGCGGAACGGA
76962	AAGCTTATGTGATGTATATCATCACTGTACCATTAGATTCCTCTCATTCT		711958	AAGCTTCTCGCAGTTTCTAGAATTCCAACGGTTA
76963	AAGCTTATGTGATTATGTTGTTTGCTTGAGCTTACTATTATTTTTCTTGC		711960	AAGCTTCTCGCATCTCGGACTCAAGCTCCCAAGTAGCATCACCCGAATGT
76964	AAGCTTATGTGATTCAATAAATCCCAATGAAACTATGTCGATTTACTTGT		711961	AAGCTTCTCGCATCTCGGACTCAAGCTCCCAAGTAGCATTACTCGAATGT
76965	AAGCTTATGTGATTTCCTTTTATCATTA		711962	AAGCTTCTCGCATTTCGGACTCCAGGACCCAGGTAGCATCGTCCAGATGT
76967	AAGCTTATGTGCAAGCATTCAAATTGTTTCATCATCTTA		711963	AAGCTTCTCGGAATCTGAAGAAGCATCATGTGATCTTACTAGGCTATGAA
76968	AAGCTTATGTGCAATCATTCAAATTGTTTCATCATCTCAAATGACCTACA		711964	AAGCTTCTCGGACCCCAAATTAGAGATAGTAATGCATAACCATAAATACT
76969	AAGCTTATGTGCACCATTGATGGGGCCATTGCTTGCCAGGATTTGAGCAC		711965	AAGCTTCTCGGACCCCAGATTAGAGATAGTAATGCATAACCACAAATACT
76970	AAGCTTATGTGCATATTTCACATGGTGGATCCATTTATATTTGTACTTAT		711966	AAGCTTCTCGGACCTGATTCTGATTGACATGACGAAATGCAATATGACAA
76971	AAGCTTATGTGCCAAGAAGTTGATCTTCTATTTGGTCCTTTTATATTCTT		711967	AAGCTTCTCGGACTGGATTCTGATTGACATGACGAAATGCAATATGACAA
76972	AAGCTTATGTGCGCGCAAAACAAGCTCACCTTATATGGGCCATACCAAGG		711968	AAGCTTCTCGGCACCTGATGGAGTTCCGTAACTTGGATGGTGGTGGCGTA
76973	AAGCTTATGTGGAACACAATGTGACTACGGATCAGTTTGACCACATTGTT		711969	AAGCTTCTCGGCGGGCAGCTCAACATGTACCTAAAATAAAGAAAATGATG
76974	AAGCTTATGTGGAACACGATGTTACTCTGGATCAGTTTGACCATATTGTT		711970	AAGCTTCTCGGCGGTGATGATTCTTTGTATACCCTTTTA
76975	AAGCTTATGTGGAACATGATGTTACAGTATCAGTTCGATCATATTGTAGC		711972	AAGCTTCTCGGGATCCCACACTACTTA
76976	AAGCTTATGTGGAACATGATGTTACAGTGGATCAGTTCGATCATATTGTG		711973	AAGCTTCTCGGGGAAAAACAACTACTTATTGGGGATCAGATATCATGAAA
76977	AAGCTTATGTGGAACATGATGTTACTATGGATCAATTTGACCATATTATT		711974	AAGCTTCTCGGGGACCCGCACTACACGACCATCATTTCTAGATGGCCAAA
76978	AAGCTTATGTGGAACTTGATGTTA		711975	AAGCTTCTCGGGGACCCGCACTATGCGACCAACGACATTGGGTTCTAGAC
76979	AAGCTTATGTGGAGCATGATGTTATAGTGGATCAGTTTA		711976	AAGCTTCTCGGGGACCCGTACTACATGACTATTGACATTGGGTTCTAGAC
76980	AAGCTTATGTGGCAAAAGATATCAGTGTTATTCAGTTTGATAATGTGGTT		711977	AAGCTTCTCGGTACTACCAATGGAGGAATAATGGCATCCATATGAAGGTG
76981	AAGCTTATGTGGCAGAAGACATCAGTGTTATTCAGTTTGATAATGTGGTC		711978	AAGCTTCTCGGTACTACCAATGGAGGAATACTGGCCTCCATGATGTTTA
76982	AAGCTTATGTGGCAGTGAGAATCATTTCTGGCCAATCAATACGCCACGCC		711979	AAGCTTCTCGGTACTACCAATGGAGGAATACTGGTCTCCATATGAAGGTG
76983	AAGCTTATGTGGCTTTTCTCTTCCTTTTTCATTACACTAATTCTTA		711980	AAGCTTCTCGGTACTACCAATGGAGGATTACTGGGCTCCATATGAAGGTG
76984	AAGCTTATGTGTAGGAGGCCGTGTTCTACAATGCTTCATGTGCTACAGAT		711981	AAGCTTCTCGGTACTACGAATGGAGGAATTCTGGCCTCCATATGAAGGTG
76985	AAGCTTATGTGTATGTTTGATATGCATGCAAATGTAAATGCAAATGTTAT		711982	AAGCTTCTCGGTACTATCAATGGAGGAATATTGGCCTCCATATGAAGGTG
76986	AAGCTTATGTGTGGAATGTTCAGGGTCAAGAAGAAGCTAACATCAACTCC		711983	AAGCTTCTCGGTAGCCCAAACTACTCCACCTCTCCTATCTCAAGTTTTCA
76988	AAGCTTATGTGTGGGATGTTTCTTGTGAAGAGAGTTTTGTAGAGCTCAAG		711984	AAGCTTCTCGGTAGCCCAAACTACTCTACCTCTCCTATCTCAAGTTTGCA
76989	AAGCTTATGTGTGGGGCGTTGCATGTGAAGAGAGTTTTGTAGAACTCAAG		711985	AAGCTTCTCGGTGACCTATACTACCCAACCTCTCATATCTCAAGATTTCA
76990	AAGCTTATGTTAGTACTAACTTTCATGTTGTGCTTTGAGTATAAATAGTT		711986	AAGCTTCTCGGTGAGCTTCTGAACTCATCAGTAGAGATAATACATATATC
76991	AAGCTTATGTTAGTGCTAACTTTCATGATGTACTTTGAGTGTAAACAGAT		711987	AAGCTTCTCGGTGCACTTCCGAACTCATCAGTAGGGATAACACATATATC
76993	AAGCTTATGTTATGTCTTTACTATTTTGGCATTATAATGTTGATTCTTTA		711989	AAGCTTCTCGGTGCTACCAATGGAGGAATATTGGCCTTCATACGAAGGTG
76994	AAGCTTATGTTATTTGGGTAAAGAAGGGAGCTTTGAAGCTGAAGATGTCG		711990	AAGCTTCTCGGTGCTGCCAATGGAGGAATATTGGCCTCCATATAAAGGTG
76995	AAGCTTATGTTCAAAACCCTGACTCTGAAGGAGGAAGGAAATGTGGGGTT		711991	AAGCTTCTCGGTGGCCCATACTACTCAACCCCTCCTATCTCAAGTTTATA
76997	AAGCTTATGTTCCTCAAGAGATAACTATCAACCAATTGGAAACTGTGGTG		711992	AAGCTTCTCGGTGGCCCATACTACTCAACCTCTCCTATCTCATGTTTA
76998	AAGCTTATGTTCCTCAGGAAATCACTATAAATCAGTTGGAGACAGTGGTG		711993	AAGCTTCTCGGTGGCCCATACTACTCAACCTCTCCTATTTCAACTTTACT
76999	AAGCTTATGTTCTAATATTTACTTTGAAATAAGGAAATGGAGCCTAGGAG		711994	AAGCTTCTCGGTGGCCCATTCTACTCAACCTCTCATATCTCAAGGTTTCA
77000	AAGCTTATGTTGAAAATCAAAGTAGTTTTTCGTATTCGAATTTTA		711996	AAGCTTCTCGGTGGGCCGAAACCCCGAAAGGGTGGTCCAGGCAAAAGTTA
77001	AAGCTTATGTTGAACACAATGTTACTATGGATCAGTTTGACCACATTGTT		711997	AAGCTTCTCGGTGTCCCATACTACTCAACCTCTCATATCTCAAGTTTTCA
77003	AAGCTTATGTTGAACATGATATAACAGTGGATCAGTTTGACCACATTGTA		711998	AAGCTTCTCGGTGTGCTTCCGAACTCATTAGTAGTGTTA
77004	AAGCTTATGTTGAACATGATGTTACAGTGGATCAGTTTGATCATATTGTA		711999	AAGCTTCTCGGTGTGGCTCAGACGTCATCAACAAAGACATCACTGATATC
77005	AAGCTTATGTTGAACATGATTGTAACAAATGGATCATTTTGACCATATTG		712000	AAGCTTCTCGGTGTGGCTCATGTAAGAACAAAATTAGTTCTATAATAGAT
77006	AAGCTTATGTTGAGCATGACGTAATTGTGGATCAATTTGACCATATTGTG		712001	AAGCTTCTCGGTGTGGTTCAGAGTTCATCAATAAAGACAACACTGATATC
77007	AAGCTTATGTTGAGCATGACGTTACAGTAGATCGGTTTGATCATATTGTG		712002	AAGCTTCTCGGTGTGGTTCATAGTTA
77008	AAGCTTATGTTGAGCATGATGTGACCGTGGATCAGTTTGACCATATTGTT		712003	AAGCTTCTCGGTGTGGTTCTGAATTCATCAGCAAGGATAGTACAGAGATT
77009	AAGCTTATGTTGAGCATGATGTTACCGTGGATCAGTTTGACCACATAGTT		712004	AAGCTTCTCGTACTCTTCAATGGTCGGAGCCAACTGAAAGTCTTTGAATG
77010	AAGCTTATGTTGAGCATGATGTTACGGTGGATCAATTTGATCATATTGTG		712005	AAGCTTCTCGTCCAAGAAGCACTCTTCTCAATGTAGTTGGTGCAACCCCC
77011	AAGCTTATGTTGAGTTCATCTGTTTCAGGTTGAGCACAAATGCCCAAAGA		712006	AAGCTTCTCGTCTTCTATTTAGAAGTGTATTTGGAGACACAATCTCTTA
77013	AAGCTTATGTTGATGCATATTTGATGATGTTTATACTTA		712007	AAGCTTCTCGTCTTTCTTTTCTAGAGAAAGAAAGATTTCAAAATTCTTTG
77014	AAGCTTATGTTGATGGCTACATGACGTGGTTCTATAGTGTGTCACACCCT		712008	AAGCTTCTCGTGGCATTGTTTGAAGTCCAAGGGATCTAATACAAAAGATG
77015	AAGCTTATGTTGGATTCATTGAGAAACTAGGATACTCGTATAACATGCAG		712009	AAGCTTCTCGTTCTTCACAAATTTCAGCTTTTAGTGTAGAGTAGACGTCA
77016	AAGCTTATGTTGGCAAAGATCAAAACCAGTTATTGTCGATGAAAGGAATT		712010	AAGCTTCTCGTTCTTCATAGACTAAACAAGTGACAAGATCATGCTTGACT
77017	AAGCTTATGTTGGCAAATATCAAAACCAGTTATTGTCGATGAAAGGAATT		712011	AAGCTTCTCGTTCTTCCCAAATTTCAGCTTCTAGTTCATAGTAGACATCA
77018	AAGCTTATGTTGGCGATGAGGACGGACAAAAAGTTGTCTGTAAGGGTGCA		712012	AAGCTTCTCGTTGACTAATAACAGTCTCAAGCACCAAATAAGTGAGATTT
77019	AAGCTTATGTTGGGAAGAAGAAGAAGAAGATGGTAAGGCGTGAGGTTGTG		712015	AAGCTTCTCTAACCCGGTGATAGTTGGAGAATGCATGGAGAGCATCCTCA
77021	AAGCTTATGTTGGTTTTCTATGAGATTA		712016	AAGCTTCTCTAACCTTCCTCTTCTTCACTTCAACCTTGCTCCAAGATTTG
77022	AAGCTTATGTTTCAAACCCTAACTCTGAAGGAGAAAGGCACTGGGGGTTT		712017	AAGCTTCTCTAACTCCTGCAACTCCTCCCGCGAGGACGGTCATTTCCGAA
77023	AAGCTTATGTTTCAAAGCGAAAACTTTACCTTGTACCCCTACAATTGTAC		712019	AAGCTTCTCTAAGCAAGACCTTCAAGGTTGTCCTCCTTTGATATTGTATT
77024	AAGCTTATGTTTCGGACATTCATTCCCTTTCCTTCAAATATCATAAACTC		712020	AAGCTTCTCTAAGCAAGATCTTCAAGGTTGTCCTCCTTTGATATTATATT
77025	AAGCTTATGTTTCTCTACTTTGCTGCAAGCATGAAGTGTTGTTTTAGTAA		712021	AAGCTTCTCTAAGGATTGTTGCTGCAAATTCTCCTATACCACCTTAGGTG
77027	AAGCTTATGTTTGAGTTTTGTTTTCAGGATAAGGAGCATGTGGTCATAAG		712022	AAGCTTCTCTAATAATGATTGTTCTCCCTTATTTCCACCGTCATCAACTT
77028	AAGCTTATGTTTGGGATGTGCATTGTGAAAGGAGTTTCAAAGAACTCAAG		712023	AAGCTTCTCTAATATCCGCAAGTGCTTTTATCATTACAAGTGCTTTTTCT
77029	AAGCTTATGTTTTGAAGAAATTTTGAAGATAAGATATCGAATGGGCTTAG		712024	AAGCTTCTCTAATTCAATATGTTGATAGATGATCATTTGATTATATTTTT
77030	AAGCTTATGTTTTGGATGTGCATTGTGAAAAGAGTTTTCAAGAACTCAAG		712025	AAGCTTCTCTACAAAGGTTTATTCTCCAACTATTTTCCTTCGAATCTCTT
77031	AAGCTTATGTTTTTGCTAGTAGTCTTGCAGTGATGGTTA		712026	AAGCTTCTCTACCCTTGGGAACCTTCCATGAACATTA
77032	AAGCTTATTACAACAGAAAGCCGGCGAACTATTTGCTAAGCACAACGTGG		712027	AAGCTTCTCTACCTCTTCAACCATTATATAAACAGTGTTA
77034	AAGCTTATTACAATAATAACATTGTACCTCGTTCATGTCAACCTTCTTCT		712028	AAGCTTCTCTACCTTGACAGAGCCACTTTTTGCAACCTACAAACAGAATT
77036	AAGCTTATTACACATTACGGGAATTGGGGTACAATTTGTTA		712029	AAGCTTCTCTACTTGGGGTATATCTTA
77037	AAGCTTATTACAGAAAGATCTCCGCATATACTGACGACGAGAAGATGTGG		712030	AAGCTTCTCTACTTTCTCAACAAGCGCCTTCTGCCCCAAGGCGAACCCTT
77038	AAGCTTATTACAGAAAGATTATTTATATATAGACAATTCAATTTCTTCCA		712031	AAGCTTCTCTACTTTCTCAACCAATGCCTTCTTCCCCAAGGCGAGCCCTT
77040	AAGCTTATTACATAAGGAACAAATTCTATGTTGATCAAAACTTCATTTGG		712032	AAGCTTCTCTAGAAGACAATCGTAAACGAGAATTGACGTCTGTGCTTCAT
77041	AAGCTTATTACCCAGTAACCAGTAACACCTCATTCCTGTTGTTTCCTCAG		712033	AAGCTTCTCTAGATTGGTACATGAGTTTGGAACAAACTAAGATCAGATCC
77042	AAGCTTATTACCCAGTAACCAGTAATACCTCATTTTTGTTGTTTTCTCAG		712034	AAGCTTCTCTAGCTTAGAAGACTATTA
77044	AAGCTTATTACCTAGTAACCGGTAATACCTCATCCCATTGCTTCCCTAGG		712035	AAGCTTCTCTAGGTTAGGTTATATGATGATAAACCTTATTCAATCTTGTT
77045	AAGCTTATTACGAAGATTATGGTTA		712036	AAGCTTCTCTAGGTTAGGTTGTTTGACGATGAACCTTATTCAATCTTTTG
77046	AAGCTTATTACTACCTCTTGAAAGGTTATTTGATCACTTTTGTTCGAGGG		712037	AAGCTTCTCTAGGTTAGGTTTTGTTATGATGAATCTTATTCAATCTTGTT
77047	AAGCTTATTACTCAAATTACCATTTCCGTTCATCTTCAATCTTGTGCAAA		712038	AAGCTTCTCTAGTAAAATCAATGGCTTTA
77048	AAGCTTATTACTGTCATGATGGGCACTTCCCAGTCATGACATGAGTCATG		712039	AAGCTTCTCTAGTAGGTTTAGAGGTTACACCGGCATCAATACTCAATAAT
77049	AAGCTTATTACTTCAATATATTTAGTACACTTGCTAAATTATCATCAAGT		712040	AAGCTTCTCTAGTGAAGGTTCAGAAGGTGAATAGGTGGTTACTTGTGGAG
77050	AAGCTTATTAGAACCCAGCATTTA		712041	AAGCTTCTCTAGTTCACCCGGCCAAGGTGATTTCGCCTTCAAAAAGGACT
77051	AAGCTTATTAGAAGTGATTAGGATCAAGAAATGGTTTCGACTCTTGGAGT		712044	AAGCTTCTCTATGAGCCTCAAAACTTAGAAAAGGAGACAATATAGATATT
77052	AAGCTTATTAGACTTCATCGCACGTCCAATATCAGTCACAGGAGTGACTC		712045	AAGCTTCTCTATGATGAACATATTTTGATAAAGACAAAGCTCCAAGTGAT
77054	AAGCTTATTAGCAATATTTGATTTCATCCGTATACTTAGCAGTTCACTCT		712046	AAGCTTCTCTATGATGCTTGTATAGAGGATCGGAGGAGAAATTGGAGCTC
77055	AAGCTTATTAGCCCCATGATCTTCTTCAAGATTTCCCATGTATCAAATGA		712047	AAGCTTCTCTATGTACTTTTGAGGTTGTTCAGAGCAAGATACATTGTGCA
77056	AAGCTTATTAGCTATGGTAATGAATCTCTTAGCAACCTGGAGAGAGCGAG		712048	AAGCTTCTCTATGTTCATGCCAAGCAACATGGATGATGAATCTAGTCGAA
77057	AAGCTTATTAGGAAATTGTGTTGAAAATGTTTTTCCGCTGCATAATTCAA		712049	AAGCTTCTCTATTACTTTTATGAATTTTTGGTATTGGTTATTGATTTTGG
77058	AAGCTTATTAGGTCTTATGACAAGGGAACGTGCAAGGAGAGCCAATGGTT		712050	AAGCTTCTCTATTCGATGAATTCACCCCGACCTTTTTACTAATGAGGTAT
77059	AAGCTTATTAGTCACATAATCAAAATAATATCAACAAAAGCACCACAAAA		712051	AAGCTTCTCTATTCTTCTTCGTCTTCTTCCTCAGTCTCGCATTCAACAAG
77060	AAGCTTATTAGTGGAAGTATCTGAAAACTTTGGTGCTTTCAACTGTGCTA		712052	AAGCTTCTCTCAAATCACAAAGCCCAACCCACAACAGAGAATATAACAAA
77061	AAGCTTATTAGTTCATAACTAAAAAGAGACAAACTCATATCTCTATACTC		712053	AAGCTTCTCTCAACAGACTTGCCAAAGAAAATGTGAGGATCCTCTTTTAT
77062	AAGCTTATTATAAGACAAAGTCAAGAATGAAGGCATGACAACAAGTTTCT		712054	AAGCTTCTCTCACATAGTACAATCCCATCCCAACAGGTAATATGACAGAT
77063	AAGCTTATTATACAAATCAGAAAAGAAATTTACGACTGTCTCACACACCA		712055	AAGCTTCTCTCAGTTTTGATTTCTCTACCACCAACAAAACTATGTTGAAT
77064	AAGCTTATTATACTTATGCGCACTTCCAACACCAGTCAACAAGGTGATTC		712056	AAGCTTCTCTCATAGTGGATTAGGGTTTTCCGTTAGACCTAGAACAAGGA
77065	AAGCTTATTATAGATAATACTATGATAGCCTTTGAGATATTTA		712057	AAGCTTCTCTCATGCATGGCAAGGCTTGTTTGAAAAGTATCGGTCATGAG
77066	AAGCTTATTATATAATTTGGCAAAATTGCCCTTTCTCAATTTGAACCCAT		712058	AAGCTTCTCTCATGCATGGCAATGATTGTTTTGAAAAGTATTGGTCATGA
77067	AAGCTTATTATATTCCTAATATCAATCATCCATCTTGGTGGATTATGGTT		712059	AAGCTTCTCTCATGCATGGCAATGATTTATTTGAAATGTATTGGTCATGA
77068	AAGCTTATTATCAATTGAGCTAAAACTCTTGCACTCAACAATAATTCCTG		712060	AAGCTTCTCTCATGTAGCATAACCCCAACCCAATATAGAGTATAACATAT
77069	AAGCTTATTATCACAAAAATATCCTACCCTGGTATAAGCGTCATTACAAC		712062	AAGCTTCTCTCCACTTACCACTAAACTTTCCCAATTCACGAAACTGAATT
77070	AAGCTTATTATCATCCTTTGGTGGTAATATGGTTTGTCGTTTGATCTTAT		712064	AAGCTTCTCTCCCTCCGAAGGTGATATCGTATAGATTCTCCCGATAAATT
77071	AAGCTTATTATCATCCTTTTGATGGTAACAAGTTTTGTTGTTTGACTTTA		712065	AAGCTTCTCTCCTATATAAACTAATCCATATCATGTTACTATAGTTA
77072	AAGCTTATTATCATGTTCTGTTTCTTTCTTTTGTATGTTTGTTTTTCATT		712066	AAGCTTCTCTCCTATTACATTCATTTTTCTCTTTCTCTTTGAAATCATTT
77073	AAGCTTATTATCGGAAAATCTCTGCGTATACAGACGATGAAAAGATGTGG		712067	AAGCTTCTCTCCTTGAGGTATATATTGAATTA
77074	AAGCTTATTATCGTTGGCGGGGAAAAGGCGTTGTTGGTTAGCCACCTGTC		712068	AAGCTTCTCTCTATTCTGGCTACTCAGGTGGACGAAGGTCTAATAAGTGT
77075	AAGCTTATTATCTCTTGGTTAGATCTTTCCTCCCTAGATTTTACTTTATG		712069	AAGCTTCTCTCTATTCTTCTATTCTCCTTCTTCTCTACTTCCGTATACTG
77076	AAGCTTATTATGAAGAAAAGACGCAAACGCACACATTCATCATCTTATAT		712070	AAGCTTCTCTCTCCAATCAATCTTCAAAGAGATTTTATACTTGGATCATT
77077	AAGCTTATTATGAGCCAAGTAACAAACTTACAGCTTTA		712071	AAGCTTCTCTCTTCCCTTATGATATTTCTTCTCATCAAAATTGGAGGATT
77078	AAGCTTATTATGATATGAGGTGCTTTGTTGAATAATAGCATCTCCATTAG		712073	AAGCTTCTCTGAACACCCTTTATTCATCACCACCATTTCCATCATTTA
77079	AAGCTTATTATGCAAAAGAGTTTATGTATTTTTCAACAATAAGCCAACAC		712074	AAGCTTCTCTGAATATGATAATGCCAACCGATACAAAGTTTA
77080	AAGCTTATTATGGAAGTTACTCAAGATACCCAGACAAACCAGGGTTTCCA		712075	AAGCTTCTCTGACCTGGTCTCCGTGGGCATAAAGGTCGAGCTTGGATTGA
77081	AAGCTTATTATGGAATTTGGCAAAAATGCCCTTATTCAATCTCATGCAAT		712076	AAGCTTCTCTGACTGTTTCCACCATCTTCAACCTTCGACCTCGATTTGGA
77082	AAGCTTATTATGTCTAATTCAAATGTTATATTGAGTATAATTTCAAAATC		712077	AAGCTTCTCTGACTTGGTTGCCGTGGGCATAAAGGTCGAGCTTGGATTGA
77083	AAGCTTATTATGTGGCCATCTTTATTTGAGTCCTTGCTCTTCAAGATAAT		712078	AAGCTTCTCTGAGCTCATACCTTGAAGATCTCTGAGCTCGATCCAAGCAG
77084	AAGCTTATTATTACACAAGAAAAATGACTAAAGAAGTAGCCATTGTAAAA		712079	AAGCTTCTCTGATGTGGTCATCTGTGGTGAAAGGACCGAGAGTTTA
77085	AAGCTTATTATTATTAGCAGGGCGAAGGCGCTATTGGTCAGCCACCTGTC		712080	AAGCTTCTCTGATGTTGGAAAGTCAAGTTGAATGTGAACCAAAAACTTGC
77086	AAGCTTATTATTCATTGATTGAAGCAAATGTAGTTTTATGTAGTTTTTCC		712081	AAGCTTCTCTGATGTTGGAAAGTTGAGTTGAAGTTGGTCCAAAACTTGCC
77087	AAGCTTATTATTCATTGCTTTCAAGATAGCTTATTAGGCGCATCCTTAGA		712082	AAGCTTCTCTGATGTTGTTATTTGTGGTGAAAGGACCGAGAGTTTGATCA
77088	AAGCTTATTATTCCTTCGATGGTTCCTTCAAGAACCCTTTTTAGTGCTTT		712083	AAGCTTCTCTGATTGCTCTTTGTTGAAATTTCCCTGACGTCAAGTATTGA
77089	AAGCTTATTATTGAATATTGGGATAGGAAATGCTTTCATGGCATAGCTAA		712084	AAGCTTCTCTGCAGCTTCTGTAACTCTAGCTCGTGGAATGTGCACTTTAT
77090	AAGCTTATTATTGTTCGTGGGGAGAGGGATTTGTTGGTAATCCACCTGTC		712085	AAGCTTCTCTGCAGCTTTTGTAACTCTAGCTCGTGGAATGTGCACTTTAT
77091	AAGCTTATTATTTCACTAACCAATAAAATACATAACATTA		712086	AAGCTTCTCTGCTAGCTCCTCCAATTCCACCTTA
77092	AAGCTTATTATTTCTTGGTTAGATCTTTCTTCCCTAGCTTTTACTTTATA		712087	AAGCTTCTCTGCTAGGGCAACTAAAACCTTTCCACAAAAACAACAAGATG
77093	AAGCTTATTATTTGTTGTTTATGTTTTAGGCTATTTCCGTGGCTGAAAGG		712088	AAGCTTCTCTGCTTTTATAGAATCATCATAAAATGTTTTACGCAAGTAAC
77094	AAGCTTATTATTTTATTTTTCTGAACTTTACTTTGTTCTTTTCTTTCAAG		712089	AAGCTTCTCTGGATTGGTATGTGGGTTTGGAACGTACTAAGATCCGGTCA
77095	AAGCTTATTATTTTGAAAACACGCTTAGTGTTTTA		712090	AAGCTTCTCTGGGTTAGGTTGTGTGATGATGAACCTTGTTCAATCTTGTT
77096	AAGCTTATTCAAAATCTCTTCTGTAAAAGCTCTCCCAAAAGCACTACGAA		712091	AAGCTTCTCTGTCTTCCCCTCGTCATCTTCACCAAAGTTGACAATGTCAA
77097	AAGCTTATTCAAAATTATTGTTAGAAGTTGAAGCTCTCAAATTCAGAATT		712092	AAGCTTCTCTGTGATGCTTGTATAGATGATTAGAGGAGAGATTGAAGCTC
77098	AAGCTTATTCAAACCTGCTGGCAGAAGTTAGACCTCTCAAATTCAGAATT		712093	AAGCTTCTCTGTGCGCTTCAGAATTCATAAGCAGAGACAACACTGAAATT
77099	AAGCTTATTCAAACTTGTTGTTAGAAGTTGGAGCTTACAAATTTAGAATC		712094	AAGCTTCTCTGTGTGCCTCAGAATTCATCAACAATGACAACACAAATTTT
77100	AAGCTTATTCAAAGCAAGATGGATCAAGGATCTCTCATTCCCTACAAATT		712095	AAGCTTCTCTGTGTGGCTCAGAATTCATCAATAATGACAACACAAAAATC
77102	AAGCTTATTCAAATGTTCCATATGAATATGTGAAAATCTTTTATGCCACA		712096	AAGCTTCTCTGTTTGGGAAGGCCATGAGTGAGGACGCCTTTGAGGCCATA
77103	AAGCTTATTCAACAAATGGTAAAATACTTCAAGGGATACTTA		712097	AAGCTTCTCTTACATTGATGTTTTATTGGCCTTCTTATTCAATTTCTTGT
77104	AAGCTTATTCAACAAGGAGCTCAAATCTAACAACATTTA		712098	AAGCTTCTCTTATGCATGGCAATGATTATTTTGAAAAGTATTGGTCATGA
77106	AAGCTTATTCAACAATCATCAGTGAAAACAAGTAAAACATCCCGTCCCGA		712099	AAGCTTCTCTTATTGATCAAAATCAAGGTTAGATGAAATTATTACCGGTA
77107	AAGCTTATTCAACAGTGACGGCCTCACCACCATCCAAATCGTGAAGCACC		712100	AAGCTTCTCTTATTTGACTTGTCATTTTACACTTGTTGACAGTCAACAAT
77108	AAGCTTATTCAACATTTGATCAAATATTTTA		712101	AAGCTTCTCTTCAAACATCTTTTCACCTAAGGCAAAAGAGGTGTTGGAAA
77109	AAGCTTATTCAACTTTTTGTTTGTATTTTCCTTA		712102	AAGCTTCTCTTCAAAGGTTTTCCCTCAAACTGTTTTGATTCAAAACTCCT
77110	AAGCTTATTCAAGAAGATCTAAAGTTTTGATGGTAAAAATTA		712103	AAGCTTCTCTTCAAAGGTTTTCCCTCAAACTGTTTTGATTTGAAACTCCA
77112	AAGCTTATTCAAGTGATCAAAAGACCCTTGATCACTTGATAGGACAAGTC		712104	AAGCTTCTCTTCAAAGGTTTTCCCTTA
77113	AAGCTTATTCAAGTGATCAAAAGACCCTTGATCACTTGATAGGGCAAGTC		712105	AAGCTTCTCTTCAAGAGGTTCTAAATCGATCCTCTTATTTCTTA
77114	AAGCTTATTCAAGTGATCAAAAGATCATTGATCATTTGATATGGCAAGTC		712107	AAGCTTCTCTTCATATTTTCTTAGTCTTATAATCCTGCAAACTTGAACAA
77115	AAGCTTATTCAATCAAGCGATTCTGACTTAGATGCTCATGAAGACTAAGT		712108	AAGCTTCTCTTCATCTGTATATATTCCTGCATACTTGAACAAATGTTAGA
77116	AAGCTTATTCAATGTATCTCTACCTAATACTACATTCGTCTTTCTATTCA		712109	AAGCTTCTCTTCATCTGTTCTTAGTCTTATAATCCTGCATACTTTA
77117	AAGCTTATTCAATTCAGGAATCAAAGATCTATAATATTA		712110	AAGCTTCTCTTCATTTGTTCTCAGTTTTATAGCCCTACATACTTGAACAT
77118	AAGCTTATTCACAACAGTAAACAATCATAACGATTACTTGATCACACATG		712111	AAGCTTCTCTTCCGACCCAACCGGCGGTGGTGTCACTACTGGAGTACTAT
77120	AAGCTTATTCACCAATTGATCAAATATTTCAAGGGGTACTTCAAATTA		712112	AAGCTTCTCTTCCTTTCCCTTCTCTTCTTTCTTGTCTCCTAGTATTA
77121	AAGCTTATTCACCCACAAATATCCACCCTGATTTTA		712113	AAGCTTCTCTTCTCTTTATCTCCTTCATTCTAGATCTAAGAATGTCATGA
77122	AAGCTTATTCACGCTAAATACATTACGTCCTTGATGACTTCTCAACAAGT		712114	AAGCTTCTCTTCTGACATTTTCTCTCCCAAGGAAAACAAATTGTTGGCAA
77123	AAGCTTATTCACTAAGCCCAATTTATCACAAAATCATTCAGGTCCAAATT		712115	AAGCTTCTCTTCTTCCAGTGCATTCCTTTTGTTAGCTTCCAATCTTTCAG
77125	AAGCTTATTCAGAAGATGGTTGTGATGTATAAGGATTGGCACGATATGCT		712116	AAGCTTCTCTTCTTTGATTTATCCGTTTGTAGCTCTGGACAATCAACAAT
77126	AAGCTTATTCAGCCATTTGAAGAGCATATTGAGCTAGTCAACTTGGGTTC		712117	AAGCTTCTCTTGAAGTGGCCAATGTTATCTTGGAGGTAGGCACTATGATC
77127	AAGCTTATTCAGGAAGGATGTGAAACTCCATGGGGAACAACCACCGATCA		712118	AAGCTTCTCTTGATAGGCGCTCTTGGAGTCTGATCCCAGCTTTTCTGATG
77128	AAGCTTATTCAGGCAGCATCTCCCCCTTGAGAATTCAAGAATATATGGAC		712119	AAGCTTCTCTTGCATCTGTTTTGGATCAACACGCGCCAAGAACTCAAGAT
77129	AAGCTTATTCAGGCCAGACCACGAGCTATAAGAAAAGTCTTTTA		712120	AAGCTTCTCTTGTGTCAGAAGTAGTACCAGAAGTAACTACTAATCTTTCT
77130	AAGCTTATTCAGTTTTATTACCAATTTGTTCTTCATGCTTTTTA		712121	AAGCTTCTCTTTAGAAACAAAAATTTTCCATCATGGATCATAGAATCAGA
77131	AAGCTTATTCATAAATGCTTATTTTCGTAAGCACTTGCAGTATAAGCTAT		712122	AAGCTTCTCTTTAGAAGGTTATTGCCTTATCAACCACTAAAGCTGAATAT
77132	AAGCTTATTCATAACAGCTAGGCATGCAGTACAGAGTAAGAAGGGCCCGA		712123	AAGCTTCTCTTTAGATGTTCACTAATAAAATCAATACTTAGTTTATTCCT
77133	AAGCTTATTCATAGCTTGATGGTCACGAATTTATCGCAACAGTCAGCCAA		712124	AAGCTTCTCTTTAGATGTTCATAGTTAGAACCAATACTTGGATTCTATAT
77134	AAGCTTATTCATAGCTTGATGGTCATGAATTTACCTCTACAGCGACTCTG		712125	AAGCTTCTCTTTATAGAAAAATTCTACCGTTGGAGCTCTAGCTCTTCCTT
77136	AAGCTTATTCATATTGCACAAACCTTCAATAAGGTTATTATAAATCCCCA		712127	AAGCTTCTCTTTCATGGAGTTTTAGTTTCTTTACACTCACTTCATCATAC
77137	AAGCTTATTCATCAATATTCTACATTCAATATTCATCTTCTATATTCATT		712128	AAGCTTCTCTTTCCCTCTTCCTTCGTTGTTA
77138	AAGCTTATTCATCATGAGTTTTATGAGTTTTATGTTTCTAATGCTAAGAT		712129	AAGCTTCTCTTTCTGGCATCAGCATCCTGTGCGGTTCTGCTCTTTTTA
77139	AAGCTTATTCATCCATCCATGGGCCTCTCACACGTCCACAAAGGCCCATG		712130	AAGCTTCTCTTTGAATGTTCGTACTCAGAATCAATACTTGGATTCCATAT
77140	AAGCTTATTCATCTCTTGTCGGTCTCAACTACTGCTCAGCTCGCAGATAT		712131	AAGCTTCTCTTTGTAGCAAACTTCTACAATTAGAGCGCCAACTATTCCTT
77141	AAGCTTATTCATGCGATCCCTTTCTTTCTTAGTTGAAGGGGATTGTATTT		712132	AAGCTTCTCTTTTAGATGTTCATAATCAGAACCAATACTTGGGTTCTATA
77142	AAGCTTATTCATGGACTGTTTTGAAGAAGTTCCATCCATGGCAGATCGTG		712133	AAGCTTCTCTTTTAGATTAGAATTTTCTTTCTTA
77143	AAGCTTATTCATGTGATCTACTATGGAAGCCATGTATTGAACCCCGCTCA		712134	AAGCTTCTCTTTTCATATATCCTATACTTTTTCGTGAAATGAAATCGTAA
77144	AAGCTTATTCATTCCATGATCTTATCCAAAATAAACCATGTAATAGATGA		712135	AAGCTTCTCTTTTGGGGCATAATTTTGCAAGGTAACCAAAACAAAACTCT
77145	AAGCTTATTCATTCCATGATCTTATTCAAAATAGCCCATGTAACAGATGA		712136	AAGCTTCTCTTTTTCAAGTAGTAGACCACTTATGGTCTTCTTTTGTTTAT
77146	AAGCTTATTCATTCCATGATCTTCTCCAAAATAACCCATGTAACATATGA		712139	AAGCTTCTCTTTTTGGCAGGAATGTTATGCATGTAGGCGTATAGGCATGT
77147	AAGCTTATTCATTCCATGATCTTCTTCAATATAGCCCATCTAACAGATGA		712140	AAGCTTCTGAAAAAGAATGAAGTGGTGTTATCAAAAGAACCTCTTA
77148	AAGCTTATTCATTTTTGAAAGTGATGAAGATGAAGGAGAGTCTGAGGTGC		712141	AAGCTTCTGAAAAGTGAATGAATTATTGTTTAGTTCAACTTCCACATTCA
77149	AAGCTTATTCCAAAACTCTTTGCAGTGCTTCTCTGTGCGCTTCAGAATTC		712142	AAGCTTCTGAAAAGTTCAGAAACTAATGTCAAAGTTTATCGAAGACAAAA
77150	AAGCTTATTCCAACAACCTTTGCAGTGCTTCCCCGTGTGCCTCAGAATTC		712143	AAGCTTCTGAAAAGTTTAGCAGCTAATGTTA
77151	AAGCTTATTCCAAGAAGTTTGACCTAAAAGTCAATATTTTGAAGTCAAAG		712144	AAGCTTCTGAAAATATGAATCCACCTTTA
77152	AAGCTTATTCCAAGCACAATCCAAATCCAGCAATGCTTA		712145	AAGCTTCTGAAAATCACTCACACACGCGCAAATATTTGTTCTTACAAATT
77153	AAGCTTATTCCAAGTGGTTTGACCAAAAATTCAACATTTGAAATCAAAAT		712146	AAGCTTCTGAAACCAAGACAAGGACAATTGGAATCAAGATCAAGCAAGTT
77155	AAGCTTATTCCACCTTCAGAGGGTCTGAGTCCACCTGCATGTTTGGCCTT		712147	AAGCTTCTGAAACCAGCAATAACCCAAGATCTATTACTACCTTGAGTAAA
77156	AAGCTTATTCCAGAACTCTCTGCAGTGCTTCTCTATGTGCTTCAGAATTC		712148	AAGCTTCTGAAACTCCTTATAATAAGAGGAAGAGTTATATGAAGCATGAT
77157	AAGCTTATTCCAGAACTCTCTGCAGTGCTTCTCTGTATGCTTCAGAATTC		712149	AAGCTTCTGAAAGAATTTCTTCCTCAAGTTTATAAATTTTACTTTGAAAA
77158	AAGCTTATTCCAGTTTCATCACAAAATCAACTTGTCGATTTCTTCACCAA		712150	AAGCTTCTGAAAGAATTTCTTTTTCAATAATTTTACTCTTGCTTTTTAGG
77159	AAGCTTATTCCATGGCATAGACATTGTCGAGAACCAACTACTCCAACAGC		712152	AAGCTTCTGAAAGATATAAGGACAGACTGGAAAACCTCACAATTGTTTCA
77160	AAGCTTATTCCCAACAAAAGATAGTTTTTACCACAGGTTA		712153	AAGCTTCTGAAATAAAGTCAAGCACAATTGTAATCAAGATCAAGCAAGGT
77161	AAGCTTATTCCCCAATAGACAGTCATCTTATGTGACACTAATCTTCCCAA		712154	AAGCTTCTGAAATCGTATCCTCAAGCTCTCATATACTCCAGATCTGCTCC
77163	AAGCTTATTCCCTTCGATTTGTGATAAGTGATCTGCTACTACGTTCTCAG		712156	AAGCTTCTGAAATGCATCTACTTTCAATGGTTTAGTCATGATATCTGCAA
77164	AAGCTTATTCCGTTACCACCATTTCCACCACCACATAGAAACTTCAAACT		712157	AAGCTTCTGAAATGGTCAGAAGCTAATGTCAATGCTTATCCGTGACAAAA
77165	AAGCTTATTCCTAGATTGACTCCTTTTATTTATCCCATGCACTTCCACGC		712158	AAGCTTCTGAAATTCAAATGACCAAATCTTTTGTGCCATAACTCACTCTC
77166	AAGCTTATTCCTCCCTTTCCTATGAACCTTGCGCCAGGCGCGGACCATCC		712159	AAGCTTCTGAAATTCAGATCGATGCAGCTTGTGGCATTCAGGCCAATTTT
77167	AAGCTTATTCCTCCCTTTCTTATGAACCTTACGCCAGGCGCGGACCATCA		712160	AAGCTTCTGAAATTGTGTCATGTAGCTAAAGATTTTGAAGATCTTA
77168	AAGCTTATTCCTCGTTGTAGCGGTAAATTCATGATCATCAAACTATGGAT		712162	AAGCTTCTGAACAAAAAGCTGGCATTTAGAATCAAATATCAATCTTTGTA
77169	AAGCTTATTCCTTCCTTTCGTGTATTCAGCATGCACGTCACCGAATATGG		712163	AAGCTTCTGAACAAATAAAAGGGCCTGAAAAAGATTCATGTATCTGAGTA
77170	AAGCTTATTCCTTGTACTGGTCGCGCTTTCTTCTTCTCCTTGATTCTTCT		712165	AAGCTTCTGAACAAATATAAGGATCTGAAAAAGATTCATGTATCTGAGTC
77171	AAGCTTATTCCTTGTTTCATTGGTCTTTATCAGATTACCAATAGAGTTGG		712166	AAGCTTCTGAACATGGAAACAACTGGGGGAAGAAGAATCTACAACATAAA
77172	AAGCTTATTCGAAGCCACAATGTGGTGTTTATGGAAGACCAAACTATTGA		712167	AAGCTTCTGAACATGGAAATAGTTGGGGGAAGAAGAATCTACAACATAAA
77173	AAGCTTATTCGAAGTCGCGATGTGGTTTTTATGGAAGACTAAACTATTA		712168	AAGCTTCTGAACATGGAGATAACTGGGGGCGGAAGGATCTACAACATAAA
77174	AAGCTTATTCGACAATAAAATTCTTGAACTTTGATGAAAAATCAACAGGA		712169	AAGCTTCTGAACCAAATCACCTCTACACACATTCAACATAATATCAACCT
77175	AAGCTTATTCGAGTCGATGCATAAATGTTGCCTACCTCCCGGAGTGACCG		712171	AAGCTTCTGAACCTCATACTTCAATGGATAGCATTTTTCAATATCATGTC
77176	AAGCTTATTCGATTCGTCGAATCCTTCATTTCAAAATTGAAGAGGACTCC		712172	AAGCTTCTGAACCTCATACTTTAGTGGATACCAATTCTCAATATCATGAC
77177	AAGCTTATTCGATTGTGTGGTCTTTCAAATCACTAGTGTTA		712173	AAGCTTCTGAACCTCGTAATTCAACGGATAGAAATTCTCTATGTCATGAC
77178	AAGCTTATTCGCCTTGGAAGCCTTA		712174	AAGCTTCTGAACTCAAGCGAAGGCCAATTGGAAGCAAGATCAATCAAGGT
77179	AAGCTTATTCGTACTCTTGATTCTTCAGTTCTTTTTA		712175	AAGCTTCTGAACTCGTGCTCATCATACGATATGGTGGATAAACCGATGCC
77180	AAGCTTATTCGTCACATAAAGAAGATAAACACTGATTTATGTAAGCAAAA		712176	AAGCTTCTGAACTGTCTATTTTTATAGCTTTTATTTTATTCATGAAATCC
77181	AAGCTTATTCGTTTTGTACAATGCCATTGGTGATACACTCTACAAGTTTT		712177	AAGCTTCTGAACTTCATACTTCAACGGATAACAGTTCTCAATATCATGAC
77182	AAGCTTATTCTACCTCGTCGAGACGAAGAGTTTA		712178	AAGCTTCTGAACTTCATACTTCAGCGAATAACAGTTCTCAATATCATGAC
77183	AAGCTTATTCTATTTCCGAAGCATATTATTACAAGTACACATTTTGATTT		712179	AAGCTTCTGAACTTCATATTTCAGCGGATAACAATTCTCAATATCATGAC
77184	AAGCTTATTCTATTTCTGGACGCCAATTTTGGATAACAAATGGCAATCTC		712180	AAGCTTCTGAACTTCATATTTCAGTGGATAACTATTCTCTATATCATGAC
77185	AAGCTTATTCTATTTCTGGATGCCCATTTTGGATAACATATGGCATTCTA		712181	AAGCTTCTGAACTTTATTTTGGACTTTCAAACAATCATTCCATGGGCCTA
77186	AAGCTTATTCTATTTCTGGATGCCCATTTTGGATAATAAATGGCGATCAA		712182	AAGCTTCTGAAGAATAACGAGCTTCTGAAGTTTTCTTACTTA
77187	AAGCTTATTCTATTTCTTGAGCTTATTCCTTTTCTAAGATAACATCTAGA		712183	AAGCTTCTGAAGAATGACAAGCTCCTGAAGTTGTGTTACTTAGCTGAACA
77188	AAGCTTATTCTATTTTTGGACGCCCATTTACCAGATGGCAGTCTCATTTT		712184	AAGCTTCTGAAGAATGGCAAACTTTTGAAGTTTTGTCACTTAGTTGAAGA
77189	AAGCTTATTCTCACACACTCACACTATCACTCTAACATTCATTCTCACTC		712185	AAGCTTCTGAAGAATGGCAAGCTCCTGAAGTTGTGTTATATAGCTGAAGA
77190	AAGCTTATTCTCACACACTCACACTATCATTCTAACATTCATTCTCACTC		712186	AAGCTTCTGAAGACAAGCCAAGGCCAATTGGAAGCAAGATCAAGCAAATT
77191	AAGCTTATTCTCGAAGATGGTTAGGTTCTAGTCATTCCCAGTCTTGGCCC		712187	AAGCTTCTGAAGACAAGTCAAGACCAATTGGAAGCAAGATCAAACAAGTT
77192	AAGCTTATTCTGAAGAAAAGATGCAAACACACATATTTATCGTCTTGTAT		712188	AAGCTTCTGAAGACGAATCTCCTCCTTATCCAGGATTAGATGCTGCAACT
77194	AAGCTTATTCTGATTTGTTTTTAGCTGATTTTGCAACTTTATATGGTTTT		712189	AAGCTTCTGAAGAGGATCCAGATGATAATTA
77195	AAGCTTATTCTTCATACTGTAATCAAGCCACTCCTGCAAATTTA		712190	AAGCTTCTGAAGATATGTTACGTAGCTGAAGATTATGGAGATCTCAAGCC
77196	AAGCTTATTCTTCCATCATTCAAGAAGAAAATAAACAAAATTTGGTACAA		712191	AAGCTTCTGAAGATCTTCATAGAGAGGCTTTA
77197	AAGCTTATTCTTCTTCTGAATAAGGCTTTTGAAAGTACGGAGATTCCAAG		712192	AAGCTTCTGAAGCCAAGAAGTGGACTCTGAAGAGTTATGCCTCTAAAGAA
77198	AAGCTTATTCTTGAAGTTTTTCGGATTTCTTTTCGGCACTTCGATTTTCA		712193	AAGCTTCTGAAGCCAAGCCAAGCACAATTGAGATCAAGATCAAGCAAGGT
77199	AAGCTTATTCTTGAATTATTATGGGTTTCTCTTCGGCATCCCGATTCTCA		712194	AAGCTTCTGAAGCCAAGCCAAGCACAATTGGGATCAAGATAAAGCAAGGT
77200	AAGCTTATTCTTGATCTTGAAAGTATCAATGTCAAGATCGAGGATGAAGA		712195	AAGCTTCTGAAGCCAAGCCAAGCACAATTGGGATCAAGATCAAGCAGGTT
77201	AAGCTTATTCTTTACCATATTATAATTATTACCGTCATTGTTTTACACCT		712196	AAGCTTCTGAAGCCAAGCCAAGGCCAATGGGAAGCAAGATCAAGCAAGGT
77202	AAGCTTATTCTTTGACCAATTCTTGAAATCCTAGTTGGTGATTCATGGTT		712197	AAGCTTCTGAAGCCAAGCTAAGGACAATCGGAAGCAAGATCAAGCAAGGT
77203	AAGCTTATTCTTTGTATTGGTAAAAACAATACATGTGTGCATGTCACCCC		712198	AAGCTTCTGAAGCCAAGGCAAGGACAATTAGGATCAAGATTA
77204	AAGCTTATTCTTTTTGCTCCATCTCTTTCTAATGTTA		712199	AAGCTTCTGAAGCTAATACGCTCTAAAGCCATGCACTCAAAACAACTTTG
77205	AAGCTTATTGAAAAATCAATCGTTGATTCGAAGACAAAGTTAGTTGTGTA		712201	AAGCTTCTGAAGGCCACCTTTGATTTCCTGCTGTGCAGTACAGGATCTTT
77207	AAGCTTATTGAAAAGATCATTTGGACCCAAGTTTGGATCAAAATTCACGA		712202	AAGCTTCTGAAGGGAAGTTCATCAGACTGTTGACTTTGACAACCAGTGTT
77208	AAGCTTATTGAAAGCCAATATTTTATTTTGTTTTTCTACCTGAATACGTT		712203	AAGCTTCTGAAGTAAAGCCTATCAAAATGATGATGTTATCAACCAATGCT
77211	AAGCTTATTGAAGAAACTACACAAGATACCCAGATGAACTAGGGTTTCCA		712204	AAGCTTCTGAAGTAAAGTTCATCAGAATATTGATGTTA
77212	AAGCTTATTGAAGAACTCACATAAGATACCTAGATGAATTATGGTTTCCA		712205	AAGCTTCTGAAGTCAAGCCAAGGCCAATCGGAAGCAAGATCAAGCAAGTT
77213	AAGCTTATTGAAGAAGTCACACAAGATACCTAGATGAACTAGGGTTTCCA		712206	AAGCTTCTGAAGTCAAGCCAAGGCCAATTATAAGCAAGATCAAGCAAGAT
77215	AAGCTTATTGAAGAAGTTACACAAGATACCTAGATGAACCAGGGTTCCCA		712207	AAGCTTCTGAAGTCAAGCCAAGGCCAATTGGAAATAAGATCAAGCAAGTT
77216	AAGCTTATTGAAGAAGTTACATAAGATACCTAGATGAATTAGGATTTCCA		712208	AAGCTTCTGAAGTCAAGCCAATGCCAATTGGAAGCAAGTTCAAGCAAGAT
77219	AAGCTTATTGAAGAAGTTACTCATGATACCCAGACAAACTAGGGTTTCCA		712209	AAGCTTCTGAAGTCAAGTCAAGGCTAATTGGAGGCAAGATCAAGCAAGAT
77220	AAGCTTATTGAAGAAGTTATTCTAGATACCCAAACAAACTAGGGTTTCCA		712210	AAGCTTCTGAAGTCGAGTCAAGGCCAATTGGAAGCAAGATTCAAGCTCCC
77221	AAGCTTATTGAAGAAGTTCTGCAAGATACCTAGATGAATTA		712211	AAGCTTCTGAAGTGAAGATTATCATAATGATGATGTTATCAAACCAGTGA
77224	AAGCTTATTGAAGCAAGATTTCATCATTTCCAAGCCAATTCAAGGACTTT		712212	AAGCTTCTGAAGTGAAGCCTATCAGAATGATGATGTTATCAACCACTGCT
77225	AAGCTTATTGAAGCCGATCCTTTCGGCTGAAGAATTTCCAGGTGCATAAT		712213	AAGCTTCTGAAGTGAAGTTCATTAGAGTGTTGACTTTGACAACTAGTAAT
77226	AAGCTTATTGAAGGAAGAGAGATTTTTCTTTTGATCTTTCTTA		712214	AAGCTTCTGAAGTGAGGCTTATCAGAATGTTGATGTTA
77227	AAGCTTATTGAATAAGTTACACAAGATACCCAGATGAATTAGGGTTTCCA		712215	AAGCTTCTGAAGTGAGGTTCATCATAATGTTGAGTTTGACAACCAGTGCT
77228	AAGCTTATTGAATATATGCTTATTAGTCACCAAAGGTTAGTAGCCTGATC		712216	AAGCTTCTGAAGTGCAACTCATCAGAATGTTGATGTAAACAAACCAGTGC
77229	AAGCTTATTGAATCAGATGCAAATTGAGAAGGTGGTGGAAATTCAGAACC		712217	AAGCTTCTGAAGTTAGGTTATGTAGCTGAATATTCTGAAGATCTCAAGCC
77230	AAGCTTATTGAATGAAGGGGATACCTTCCTCTATTTATAGGGAAGGTGTC		712218	AAGCTTCTGAAGTTATGTTACATAGCTAAAGATTTTA
77231	AAGCTTATTGACATGTGTTTTGCTGATGATATTGTGATCTTTGCGAGAGG		712219	AAGCTTCTGAAGTTATGTTACGTAGCTGAAGATTCTAAAGACCTCAAGCC
77232	AAGCTTATTGACTAGAAGGTTTTGTCATTCTCTGAGGCGGGACCCAATGT		712220	AAGCTTCTGAAGTTATGTTTTATAGTTGAAGATTTTGAAGACCTCAAGCC
77233	AAGCTTATTGACTTCAGAGGTTCTTGATGTCTTTCTGATAGTGAATTCTT		712222	AAGCTTCTGAAGTTATTTCCTCCTCTAGTTTTGAAAATTTGTTTTTCAAA
77234	AAGCTTATTGAGATTAGGAATGATTCCTTA		712223	AAGCTTCTGAAGTTATTTCTTCCTTTAGTTTTGAAATTTTTCTTTTTA
77238	AAGCTTATTGAGGATGCAAGCTATGTGTATTAGAGTAGAAAAATGTATGA		712224	AAGCTTCTGAAGTTCAAATGACCAAATCTTTTGTGTCACAACTCACTTTC
77242	AAGCTTATTGAGGATGCATGCTATGTGTATTGGAGTAGAAAAATGGATGA		712225	AAGCTTCTGAAGTTCAGATACCCCAATCTCCCGTGCCAGAGCTCGCTGTC
77244	AAGCTTATTGAGTATAGTTCCCGTGAATTA		712226	AAGCTTCTGAAGTTCAGATCGATGCAGCTTGTGGCATTCAGGCCAATCTC
77245	AAGCTTATTGATAAGCAGAAAACATATATTGCAAGAAATCTAAATTTGTT		712227	AAGCTTCTGAAGTTCAGATGCCCCAATCTCGTGTGCCATAGCTCACTATC
77246	AAGCTTATTGATACCATGATAGAGGCATGAATATTGCTTGTCTTTTTCAT		712228	AAGCTTCTGAAGTTCAGATGCTCAGATCTCTTATACCACAACTCATTATC
77247	AAGCTTATTGATCAGAAGGTTTTGTTATTCTCTGAAGTAGGACCTAATGT		712229	AAGCTTCTGAAGTTCATATACTCCAATCTCTTGTGCCATAACTCACAGTC
77248	AAGCTTATTGATCAGAGTCACGCCCAGAAGCACAAACTGAGTGAACATTG		712230	AAGCTTCTGAAGTTCATATGACCAAATCTTTTGTGCCATAATTCACTTTC
77249	AAGCTTATTGATCCCAACCTTCAAGGTTGAAGAAGTCAATTCCCTAAAGC		712231	AAGCTTCTGAAGTTCATATGCCCTACTATCTTATGCAACATCTCACTGTC
77251	AAGCTTATTGATGAAACTCTTTTGTGATATCTGAATGGTACCTGGAGAAT		712232	AAGCTTCTGAAGTTCTGTTACGTAGCTAAAGATTTTA
77252	AAGCTTATTGATGACAGCTTCACTACTTCCAGTAGGGGCGAGAAACTGAC		712234	AAGCTTCTGAAGTTGTGTTACGTAGCTGAAGATTCTGAAGATCTCAAGAC
77253	AAGCTTATTGATGATCTTTGTATGAGCCTTGAAGAAGGAGAAGAAATAAA		712235	AAGCTTCTGAAGTTGTGTTACTTACCTGAAGATTCTGAAGATCTCACGGT
77254	AAGCTTATTGATGGTTATCGAATATACTCGGAGATCAAAGAATATAATAT		712236	AAGCTTCTGAAGTTGTGTTACTTAGATGACGATTCTAAAGATCTCAAGCC
77255	AAGCTTATTGATTCTAGATTTCACTGCATCCATCTATCTAGGGTTTTTA		712237	AAGCTTCTGAAGTTGTGTTACTTAGCTGAATATTATTA
77256	AAGCTTATTGATTTAGTGAGAGCTTCCAATAGTTGGCTAAGCTCATGAAC		712238	AAGCTTCTGAAGTTGTGTTATATAGCTGAAGATTTTGAAGATCTCAAGGC
77259	AAGCTTATTGCATAACGATCATTTGTTATGTTGATCAAAACTCCATTTGG		712239	AAGCTTCTGAAGTTGTGTTATATAGCTGAAGTTTCTGAAGATCTAAAGCC
77260	AAGCTTATTGCATAAGAAACAAATGTCATGTTGATCAAAACTTCATTTGG		712240	AAGCTTCTGAAGTTGTGTTATATAGTTGAAGATTCTGAAGATATCATGCC
77263	AAGCTTATTGCATAAGGAACAAATATTAGGTTGATCAAAACTCCATTTGG		712241	AAGCTTCTGAAGTTGTGTTATGTAGCTGAAAATTCTGAAGATCTTA
77264	AAGCTTATTGCATAAGGAACAAATGATATGTTGAACAAAATTTCAATTGG		712242	AAGCTTCTGAAGTTGTGTTATGTAGCTGAAGATCCTGAAGATCTCAAGAA
77265	AAGCTTATTGCATAAGGAACAAATGATATGTTGACCAAAACTTCAATTGG		712243	AAGCTTCTGAAGTTGTGTTATGTAGCTGAAGATCTCAAGACAGGCGATTA
77266	AAGCTTATTGCATAAGGAACAAATGATATGTTGATCAGAACTTCAATTGG		712245	AAGCTTCTGAAGTTTAGATGACCAAATCTTTTGTGCCACAACTCACTTTC
77267	AAGCTTATTGCATAAGGAACAAATGTAATGTTGATCAAAACTTCATTTGG		712246	AAGCTTCTGAAGTTTAGATGACCAAATCTTTTGTGCCACAATTCACTTTC
77269	AAGCTTATTGCATAAGGAACAAATGTTATGTTGATCAAAAATCCATTTGG		712247	AAGCTTCTGAAGTTTAGATGCCCCAATCTCTTACGCCATAGCTCACTATC
77270	AAGCTTATTGCATAAGGAACAAATGTTATGTTGATCAAAACTCCATGCGG		712248	AAGCTTCTGAAGTTTAGGTGCTCCAATCTCTTGTGCCACAACTCACTGTC
77271	AAGCTTATTGCATAAGGAACAAGTGTCATGTTGATCAAAACTTCATTTGG		712249	AAGCTTCTGAAGTTTCGTTACTTAGCTGAAGATTCTGAAGATCTCAAGCC
77272	AAGCTTATTGCATAAGGATCATTTGTTATATTGATCAAAATTCCATTTGG		712250	AAGCTTCTGAAGTTTTATTATGTAGTTGAAGATTCTAAAGATCTCAAGAC
77273	AAGCTTATTGCATAAGGATCATTTGTTATGTTTATCAAAACTCCATTTGG		712251	AAGCTTCTGAAGTTTTGTTACCTAACTGGAGACTCTGAAGATCTCAAGCT
77276	AAGCTTATTGCATAGGGATCATTTGTTATGTTGATCAAAACTCCATTTGG		712252	AAGCTTCTGAAGTTTTGTTACTTAGCTGAAGAATCTGAAGATCTCAAGCC
77277	AAGCTTATTGCATGAGGAACAAATGTTATGTTGATCAAAACTCCACTTCG		712253	AAGCTTCTGAAGTTTTGTTACTTTGTTGAGGATTCTCAAGATCTCACGTC
77279	AAGCTTATTGCGTAAGGATCATTTGTTATGTTGATCAAAATTCCATTTGG		712255	AAGCTTCTGAATAACAAGATTTGGTTCACTTGACTTTGTGGGATTACATC
77280	AAGCTTATTGCTGCACAACTTAGGAGGTTTGAGGCTCCATCATTTTGTTA		712256	AAGCTTCTGAATAAGGTTTGTTCATCAGCGCGCCACCTGCGGCAGCGTCG
77281	AAGCTTATTGCTGTAAGACCCCAATTTTGGCCCTAAGATCCCTCATGGCA		712257	AAGCTTCTGAATATAACAGACTCTAAAGCCTCTTCAAAAAGAATTCAACT
77282	AAGCTTATTGGAAAAATACAGGGTTTCTTTTA		712258	AAGCTTCTGAATATGATTCTCCTCCTCATCCAGGATTA
77283	AAGCTTATTGGAGCTAGGGGTTCATTTCTGAGCCATTTCCTCAGGTGGTA		712259	AAGCTTCTGAATCAAAGCCAAGCACAATTGGAATCAAGATCAAGCAAGTC
77284	AAGCTTATTGGAGTTGAATTGAAGCAAGGAATAGCCACTGTTGAGCCAAA		712260	AAGCTTCTGAATCTAAAGCTGAATATGAGAAAAGGATACAAGAACTTA
77286	AAGCTTATTGGATACTCTCAAGTTTCAATTCTTAGGGAGATGACTATGTC		712261	AAGCTTCTGAATTGAAGTTCATTAGAATGTTGACTTTGACAACCAGCATT
77287	AAGCTTATTGGATCTGATTCCGATTGACATGATGAAATGCAATATGAAAT		712262	AAGCTTCTGAATTGTAAGGTTGTTGTCACACCGTTAGAAATAAATCATAA
77288	AAGCTTATTGGCTATAAACTAGAACTAAAATCATTCAAATCCCTCTAAAC		712263	AAGCTTCTGAATTTCAGATGCCCCAATCTCTTGTGCCATAGCTCATTGTC
77290	AAGCTTATTGGGCCGTCAGGAACCTTA		712264	AAGCTTCTGAATTTCAGATTCCCCAATCTCTTTTTCCATAACTCACTATC
77291	AAGCTTATTGGGCTCGGTACAGTTCAAGATTCAACTATGAAGCCAAAAGA		712265	AAGCTTCTGAATTTGAGAAAAAGAATCAGGAAGGGATAATGTACAGATTA
77292	AAGCTTATTGGGTGATAAAATTCCTAAATTTTGACAAAAAGTTA		712266	AAGCTTCTGAATTTTTGTTACTTAGTTGAGGAATTTGAAGATCTCACGCC
77293	AAGCTTATTGGGTTCAGATCATAATCCAATTGGGTGCAAGAAAAGAAAAT		712267	AAGCTTCTGACAAAAGATCCCCGTGGAGTCCAATCAGGGACGAGGAATGG
77294	AAGCTTATTGGTAAAATAATCAATAACATCTTTATGATTTCTTTGGATGA		712268	AAGCTTCTGACAAACCTTCTGGTTA
77295	AAGCTTATTGGTACAAAGTTGAAGATGATGAAGATCTTGGTACTGATAAA		712269	AAGCTTCTGACAAGTGTCACAAAGAGAAACGAAAGACGGTGAACGGTGAC
77296	AAGCTTATTGGTCCAAAGATGAAGATGATGAAGCTCTTGCTAATAACAAA		712271	AAGCTTCTGACAATCTTTTTGACATGATCTGCTGTTGTGTAGCCCTTGTC
77297	AAGCTTATTGGTGAGTGCAATGGCAAGAGTGTCACCAACTTGAGCTGAAA		712272	AAGCTTCTGACAATGACTATGAAGACTTTGAAGACCATGTTATGAGGAAT
77298	AAGCTTATTGGTTTCGGTTCTTTTTGACCAATACATTTCATGGTTTTCTT		712274	AAGCTTCTGACACTACGTCTGGTAAGCTATTTATAGCTAGCACTCCAATT
77300	AAGCTTATTGTAAATAAAACTAGAGTTGCCACCGCGCTATTAGTGTTTCC		712275	AAGCTTCTGACATCTCTTTATTTTGCATGTAAGGTTGGGAAGGATATATT
77301	AAGCTTATTGTAACGGTAAATTCATGACCATCAAGCTATGGATAAACTTG		712276	AAGCTTCTGACATGTTATTGAGAATAACATCACACTTGTTATGTGTCTTA
77302	AAGCTTATTGTACAGGATCTGGCACCCTGTGATACTCATATGGTACCAGG		712277	AAGCTTCTGACCATAAGAAATCTTATCGATTTGTCTTCCTGATTCTGAAC
77303	AAGCTTATTGTAGTGATGCCACCTTCATTCACCAGAGTAATAATCTTTTT		712278	AAGCTTCTGACCTAGAGTCGAAGTTATCTATCAGCATTTCACCTTCCGCA
77304	AAGCTTATTGTATTATAACAGCGGAGGTTTCCTCCGACAATCGTGGCTGG		712279	AAGCTTCTGACGAAACAAATCCCCATGGAGTCCAATCAGGGACGAGTGAA
77305	AAGCTTATTGTCAAATCTGACATGAATTGATTCTTCCACAATTTTTGTTT		712280	AAGCTTCTGACGTTATTTCCTCCTCTAGTTTGGAAATTGCTTTTCAAAGC
77306	AAGCTTATTGTCAACAGACTGAAGAAGTACATTGACAAGATTGTTTGACC		712281	AAGCTTCTGACGTTATTTCTTCCTCTAGTTTTATAATTTTGCTTTTCAAA
77307	AAGCTTATTGTCAACTCACTAATAAGGTTGAAGTTAGCAGAGATGTTGTT		712282	AAGCTTCTGACTAAGACTATGATTGAAGAGCATCTGAAGGATTATCCACC
77308	AAGCTTATTGTCCGAGACACTGCTGAGGTCATTA		712284	AAGCTTCTGACTAGAAAAAGCTATAGACTCAGATGAGAAAGACTTTAGAT
77309	AAGCTTATTGTCGACCGAGAAGTGTGACCTCGGGCGTATCACCTGGAAAA		712285	AAGCTTCTGACTAGAAGAAGCTATATACTCAGATGAGAAAGACTTCATAT
77310	AAGCTTATTGTGAAAAATTGTCTAATGAGGATTCCTGGCAACTAAGAAAG		712286	AAGCTTCTGACTAGAAGATTTGTATCAAAAGGCCAATGACTTATTA
77311	AAGCTTATTGTGAATCGTTACCCTCAGCGAACCGTCGTCGGAAATATAGT		712287	AAGCTTCTGACTAGGGGGTGCCATGTTA
77312	AAGCTTATTGTGAGTCCGACAAACCCTCAATTCAAGCTGAGTACAAATTA		712288	AAGCTTCTGACTATCTTCTTGACGCGATCCGCAGTTGTATATCCTTTATC
77314	AAGCTTATTGTGCAAGGTAGGGTTTCCCATCAAGAACATCAAACATGTTT		712289	AAGCTTCTGACTATCTTGTTTGCTGATGTAGTTGAAGGACTTTTGAGTGT
77315	AAGCTTATTGTGCTAAGTTGCCTAATGATGATTCTTGGAAACTAAGGAAG		712290	AAGCTTCTGACTATCTTTATGACATGGTTTGCAGTTGTGTATCCTTTGTC
77316	AAGCTTATTGTGTCTAATTCAAAAGTTATGTTGAACAAAATTTCAAAATC		712291	AAGCTTCTGACTATCTTTTTGACATGATCTGCAGTATAGCCTTTGTCCAG
77317	AAGCTTATTGTGTCTAATTCAAATGTTATGTTGAACAAAATCTCAAAATC		712292	AAGCTTCTGACTATCTTTTTGACATGATCTGCAGTTGTGTAGCCCTTCTC
77318	AAGCTTATTGTGTCTAATTCAAATGTTATGTTGAGCAAAATTTCAAAATC		712293	AAGCTTCTGACTATCTTTTTGACATGGTCCGCAGTTGTATATACTTTGTC
77319	AAGCTTATTGTGTCTAATTCAAATGTTATGTTGAGCAAAATTTCCAAATC		712294	AAGCTTCTGACTATCTTTTTGACATGGTCTGCAGTTGTTTATCCTTTGTC
77320	AAGCTTATTGTGTCTAATTCAAATGTTATGTTGATAAAAATTGCAAAATC		712295	AAGCTTCTGACTATCTTTTTGACGTGGTCTGTAGTTATGTATCCTTTGTC
77321	AAGCTTATTGTGTCTAATTCAAATGTTTTGTTA		712296	AAGCTTCTGACTATCTTTTTGGCATGATCTGCAGTTGTGTAGCCTTTGTC
77322	AAGCTTATTGTGTCTACATCAAATTTTATGTTGAGAAAAATTTCAAAATC		712297	AAGCTTCTGACTATGACTCTGATTGAAGAGCCTTTGAAGGATTGTCAAGA
77323	AAGCTTATTGTGTCTACTTCAAAAGTTATGTTTATAAAATTGCAAAATCT		712299	AAGCTTCTGACTCCGCTCAACTTCAACCGTTA
77324	AAGCTTATTGTGTCTACTTCAAATGTTATGTTATGAAAAATTTCAAAATC		712300	AAGCTTCTGACTCTTCTGACTACTCAGGTTGATGAAGGGTTGATGAGTAC
77325	AAGCTTATTGTGTCTACTTCAAATGTTATGTTGAGAAAAGTTGCAAAATC		712301	AAGCTTCTGACTGTATATCGATCAATTTACTCAAGTCTCGATTGAAGTAG
77326	AAGCTTATTGTGTCTACTTCAAATTTTATATTGAGAAAATTTGCAAAATC		712302	AAGCTTCTGACTGTGACTCTGATTGAAGAGCCTCTGAAGGATTGTCAGCC
77327	AAGCTTATTGTGTTTAGTTCAAGTGTTATGTTGAGCAAAATTTCAAAATC		712303	AAGCTTCTGAGAATGGATACCTTGATAGCTCTCTGCAATAAGATCACTCC
77328	AAGCTTATTGTTATCCTTTTGGTTGTAATAAGTTTTGTCGTTTGATCTTA		712304	AAGCTTCTGAGACAACAATCTGAGTACCAGCTTCTTCCATAGCACAATCT
77329	AAGCTTATTGTTCAACACTGCATAATAGGCTTCAATGAAACCTTCTTGAG		712306	AAGCTTCTGAGACCAATCTTTTCTAGATGTTGAAACCGTTTTCTCTAAGA
77330	AAGCTTATTGTTGATATGAATTGGGAGTCACTACAGCGACCTGATAATAA		712308	AAGCTTCTGAGACCAGTCTCTCTTAGAAATAGAAACATTTTTCTCTAGGA
77331	AAGCTTATTGTTGCAATGGTACTGCTATTATTGTTTCTGCTCCATGTACT		712312	AAGCTTCTGAGACTATATCCTCCTCAAGTTTTGAATTTTTGCTTTTCAAA
77332	AAGCTTATTGTTGTGAGAGATTCAGTAACAAGTGGATTTCATGATAAATG		712313	AAGCTTCTGAGACTATTTCCGCCTCTAGTTTTGAAATTTTATTTTTCAAA
77333	AAGCTTATTGTTGTGATAAGGTTTGTCCTCAGTCCATGGACACTACTACA		712314	AAGCTTCTGAGACTATTTCCTCCTATAGTTTTGAAATTGTACTTTTCAAA
77334	AAGCTTATTGTTGTTGGTAGAGAGAAGACATTATTGGTGAGCCATTTGTC		712315	AAGCTTCTGAGACTATTTCCTCCTCTAGTTTTGAAATTTTGCTTTTTA
77335	AAGCTTATTGTTGTTGTGATTGTTGAAATTGATTCTGGTATTGACTTTA		712318	AAGCTTCTGAGAGGTGGATCATAGGATTAGGCTAATGCATTGATATCGTC
77336	AAGCTTATTGTTTATAATTCAAATGTTATGTTGAGCAAAATTTCAAAATC		712319	AAGCTTCTGAGAGTATTTCTTCCTCTAGTTTTGAAATTTTACTTTTCAAA
77337	AAGCTTATTGTTTCCTTCATGATCATCACAAAAACACTCAGAGCACTATT		712320	AAGCTTCTGAGATAGTGAACTTACCAGAAGGTGTCGAAGAAGAGGCCAGA
77338	AAGCTTATTTACAAAATTGCCATTATTTCATTTA		712321	AAGCTTCTGAGATCAAGATGCAATAGAGAGAAAACCGTCATATAAATGAG
77339	AAGCTTATTTACAAGTTTGATTTAGAAAAGAAGTTTGAAAATGCAATGCC		712322	AAGCTTCTGAGATCAAGATGCAATAGAGAGAAAACCTTCATACAAATAAG
77340	AAGCTTATTTACATTTTTGTGTTTGGATGGATAAACCCGTTGCCTACGTA		712323	AAGCTTCTGAGATGACTATCTGGTTTGGAGCTTCTTCCATAGCAGAGTCT
77341	AAGCTTATTTACCAAAATGCCATGCGCTGACCAACCTTTGACTATTAGTT		712324	AAGCTTCTGAGATGATGGTGGTGATAGCATCGGCGATGATGGTGTTGATA
77342	AAGCTTATTTACCTTGGAAACCCTAATTCATCTGGGTATCTTATGTAACT		712325	AAGCTTCTGAGATTATTTCTGCCTCTAGTTA
77344	AAGCTTATTTACGTTTGTAAACTTTTTCAAATATTGCAAGTTGCGTGTTA		712326	AAGCTTCTGAGCATTTTTCCTTCAAACCCATGTCTTTGTTTTTCATTTCT
77345	AAGCTTATTTACTATAGTGTATTTCACTTGAATAGAATATACATTTTCCC		712327	AAGCTTCTGAGCGAATAAGATGTTTCATATGGATGTTATGTTATTATGGG
77346	AAGCTTATTTACTATAGTGTATTTCACTTGAATAGAATATACATTTTCCT		712328	AAGCTTCTGAGCGTCCAGTTGGGACTGCCGTCAATAGTCAGAATCCGACA
77347	AAGCTTATTTACTGTAGTGTATTTCACTTGAATAGAATATACATTTTCCC		712329	AAGCTTCTGAGGAAAATTCTCAGATCTCTTCCCAAGAGATTTGCCATGAA
77348	AAGCTTATTTAGAAGAGAAATCCTTCTCATGCTAACATGACCCAAAAGTC		712330	AAGCTTCTGAGGAAGAAAGATTGCTACTCTGCTGAAGGGAAGAGAGGTGA
77349	AAGCTTATTTAGATAGCTCCCTTTCGGAGGATATCCTTTTATGAACACAT		712331	AAGCTTCTGAGGAAGAATCAAGACGTGGAGTGGAATGAGGATTGTCAGAT
77350	AAGCTTATTTAGATGAGAAATCATTCCCATGCTAACATGGACCAAACGTC		712332	AAGCTTCTGAGGAAGAATCAAGGCGTGGAGTGGAATGAGGACTTCCAGAT
77351	AAGCTTATTTAGATGATAAATCCTTATGATGCTAACATGGCCCAAACGTC		712333	AAGCTTCTGAGGAAGAATCAAGGTGTGGAATGGAACGATGACTGCCAAAT
77352	AAGCTTATTTAGCTAAGAAATCCTTCTCATGTTA		712334	AAGCTTCTGAGGAAGAATCAAGGTGTGGAGTGGAATGATGACTATCAAAT
77353	AAGCTTATTTAGCTGAGAAATCATTCTCATGCTAACATGGCCCAAACGTT		712335	AAGCTTCTGAGGAAGAGTCAAGGCATAGAGTGGAATGAGGACTGTCAAAT
77354	AAGCTTATTTAGCTGAGAAATCATTCTCATGCTAACATGGCCTAAAAGTC		712336	AAGCTTCTGAGGAGACATTATGTTATTGTTGCAATGTTCTCTCAGTTCAT
77355	AAGCTTATTTAGCTGAGAAATCCTCCTTATGCTAACATGGCCCAATCGTC		712337	AAGCTTCTGAGGAGACATTATGTTCTTGTTGCAATATTCTCTCAGTTGTT
77356	AAGCTTATTTAGCTGAGAAATCCTTCTCACGCTAACATGGCCAAACGTCT		712338	AAGCTTCTGAGGAGACATTATGTTGCTGATGCAATGTTCTCTTAGTCCAT
77357	AAGCTTATTTAGCTGAGAAATCCTTCTCATGCAAACATGGCCCAAACATC		712339	AAGCTTCTGAGGAGACTCTATAGTAAATCTTCAAGAATGACATCAATGTG
77358	AAGCTTATTTAGCTGAGAAATCCTTCTCATGCTAACATGACCCAGACGTC		712340	AAGCTTCTGAGGAGACTCTGTATTGTTGTTGAAATGTTCTCTTA
77361	AAGCTTATTTAGCTGAGAAATCCTTCTCATTGCTAACATGGCCTAAACAT		712341	AAGCTTCTGAGGAGATGTTATGTTGCTACTGCAACGTTCTCTTAGTTTAT
77362	AAGCTTATTTAGCTGAGAAATCCTTCTTATGCTGGCCCAAACGTCCATGC		712342	AAGCTTCTGAGGAGTTAGCCGTTTCCAGAAAATCAGCCCAAGCAGAGTTC
77363	AAGCTTATTTAGCTGAGAAATCCTTCTTATTCTAACATGACCCAAACTTC		712343	AAGCTTCTGAGGGCTCAGATGTTCATGAGAAGATGGACGCGATGAACGAT
77364	AAGCTTATTTAGCTGAGAAATCCTTTTCATGCTAACATGGCCCAAACGTT		712344	AAGCTTCTGAGGTAATGTATATGCCTTAGTTATTGTTGATGATTTATCTA
77365	AAGCTTATTTAGCTGAGAAATTCTTCTCATGCTAACACGACCCAAATGTC		712345	AAGCTTCTGAGGTATTGTATATGCTTTAGTTATTTTTGATGATTTTTCTA
77366	AAGCTTATTTAGCTGAGAAATTCTTCTCATGCTAACGTTGCCCAAACGTG		712346	AAGCTTCTGAGTCCAGTCTCTCCTAGGGATTCAAACAGTTTTCTCTAGGA
77367	AAGCTTATTTAGCTGAGAGATTCTTCTCATGCTAAAATATCCCAATCTCC		712347	AAGCTTCTGAGTCTGAAGAGGATGTTGAGAAAGATGTCCCTGACATATCT
77368	AAGCTTATTTAGCTTAGAAATCCTTCTCATGCTAACATGACCCAAACGTC		712348	AAGCTTCTGAGTGGTTGATGTTGTTGATTGAACTCTCTCTATGAGTTTGG
77369	AAGCTTATTTAGCTTCTGAACATGTGTTGATCAACTTGAACATGTTCTTG		712350	AAGCTTCTGATAAACCTGTGAGTCATTTAGGTTCATCTTTTA
77370	AAGCTTATTTAGGCATGTGCGGTAGTCTCTCTTACATGATTTAGAAAACG		712351	AAGCTTCTGATAAGAAGGTCAACCCTCGTGTGTTCCGAGAAGGTGACCTT
77371	AAGCTTATTTAGTAGTCTTCGAGGTACATAGGGGATCAGGTGGCTCTCAT		712352	AAGCTTCTGATAAGAGCTTAGAGATTCTGATAAACAGGCTTCTAGATCAG
77372	AAGCTTATTTAGTTATGGTTTGACCATGACAAATTTTAGGTCATGCGCGG		712353	AAGCTTCTGATAATCCAGAATTTCTGATAAACTAGATTCAAGTTCATAGC
77373	AAGCTTATTTAGTTGAGAAATCCTCCTCATGCTAACATGGCCCAATCGTC		712354	AAGCTTCTGATACAAACTCAAAGATTATGATAAATAGGCTTCCATATCAG
77374	AAGCTTATTTAGTTGAGAAATCCTTCTCATGATAACATGCCCCAAACGTC		712356	AAGCTTCTGATACTGATTGCTTCATTAGATATGATATAGCATTCTAGTAC
77375	AAGCTTATTTAGTTGAGAAATCCTTCTCATGCTAACATGACTCAAAGGTT		712357	AAGCTTCTGATACTTATCTAGAACTTCTGATAATCTAGATTCAAGTTCAG
77376	AAGCTTATTTAGTTGAGAAATCCTTCTCATGCTAACATGGCCCAAATGTT		712358	AAGCTTCTGATACTTGTCCAATACTTTTGATAAACTAAATTCAAGTTCAA
77377	AAGCTTATTTAGTTGAGAAATCCTTCTCATGCTAACATGGCTCAAACACC		712359	AAGCTTCTGATAGCCCCTGGTATTTGAATTTGAGATTAGGTCTTCTTTCA
77378	AAGCTTATTTATAACTGTATTTTGATAAACGTTTATTTTA		712360	AAGCTTCTGATAGGAGCTTAGAGATTTTGATAAATAGAATTTTAGATCAG
77379	AAGCTTATTTATCAATATTCTATATTCACGATTCATCTTCTACTTTCATC		712361	AAGCTTCTGATAGTGACTCTAATATAAGAACCTCTGAAGATTTTTCGAGC
77380	AAGCTTATTTATCTCCTTCTCATGCTAACATGACCCAAACGTCTATGCCA		712363	AAGCTTCTGATATGAGCTTAGAGATTCAGATAATCAAGATTCAAGGTCAG
77381	AAGCTTATTTATGAAAAATGAGTTTGAAAATGCAATGGTATAAGGCCAAA		712364	AAGCTTCTGATCAAACTCATGCGGAAAATTTATGGTATTAGCTGATTATT
77382	AAGCTTATTTATGGTAAATCATGTCACCTCTCAGTGGAGTTAGAAAATAA		712365	AAGCTTCTGATCACAATAGCAACATTATTATCACGAAAGATTGGAATACT
77383	AAGCTTATTTATGGTAAATCTTGCCACCTCCCGGTAGAATTAGAACATAA		712366	AAGCTTCTGATCAGAAGCAATCTTATCGATTTGTCTTCCTGATTCTGAAC
77384	AAGCTTATTTATGGTAAATCTTGCCACCTCCCGGTAGAGTGAGAACATAA		712367	AAGCTTCTGATCAGATACATAAATCTTTTTCAGATCCTTGTTTTTGTCCA
77385	AAGCTTATTTATGGTAAATCTTGCCACCTCCCGGTAGAGTTAGAACATAA		712368	AAGCTTCTGATCATAGTAGCATCTGAACATTATCATACTCTTCTTCTCGG
77387	AAGCTTATTTATTCATGACATTCTGTGGTAGGCACATTTA		712369	AAGCTTCTGATCATAGTGACTTCTAATCATCATCAAACTTTGATCCTTCA
77388	AAGCTTATTTATTCCATAAGAAAAGTGAAAATATCGATAAAATCCAAAAA		712370	AAGCTTCTGATCATATCAGTCTCTGATCCTTCATTCAGGAGCAAGCATTA
77390	AAGCTTATTTATTTTTAGGTTTTTATAATATAAGTTTGTTTGCAAATTAT		712371	AAGCTTCTGATCATCACTTATTCTGCTTCTTGTAATGACAAGACCAAAAG
77391	AAGCTTATTTCAAAATGTCATTGTTTCAAAACTTCCAGAATCATGAAAAT		712372	AAGCTTCTGATCCTTGGGAGTCACATTTGGTGTTGTTTTAGCTTTAGCTT
77392	AAGCTTATTTCAAAGTATCTGATATTCAATTATGGACCTCAATCTATCAT		712373	AAGCTTCTGATCGTGACTCTGATTGAAGAGCCTATGAAGATTTATCAAGC
77393	AAGCTTATTTCAATTGGCAAGATTGGTTTTCAACTCATGAGGTAGTTGGG		712374	AAGCTTCTGATCTAACTTCTACGGCAAAATTATGGTATCAGTTGATTATC
77394	AAGCTTATTTCACACATGTTTTGTGTAATTTGTTATATTTA		712375	AAGCTTCTGATCTCATTCATTATTTATGTACTTTGCCTTATCTAATTGCT
77395	AAGCTTATTTCACACTGATCATTTTGGTGCATTCATTTTA		712376	AAGCTTCTGATGAAGAAGTTTGTGATGGTGACTCTGATGACGAGGAAATG
77396	AAGCTTATTTCACATCCTTGTATTTGATTTGCATTAGTTTCAAATAATTT		712377	AAGCTTCTGATGAAGAATTCGATTATGATAAACTAGCATTTATCATCAAA
77397	AAGCTTATTTCACATTCTCACCAATTCCCTCGGGGTAAGCTGTTTACACT		712378	AAGCTTCTGATGAAGCCCATGATGACTCACAAGAGGAAACACAATCCAAG
77398	AAGCTTATTTCACATTCTTGTATTTGATTTGCATTAGTTTCAAATAATTT		712379	AAGCTTCTGATGAGTGAAACAACTCATAAGAAGAAAGAACATTGCATCAA
77401	AAGCTTATTTCAGAGCATCTGATGTTCAATTATGGACCTCAAACAATCAT		712380	AAGCTTCTGATGAGTGAATCAACACAGAAGCAGAAAGAACATTGCAGCAA
77402	AAGCTTATTTCAGCCCTAGTTTTTCTTGAAATATGCAATTTGACCTCAAC		712381	AAGCTTCTGATGAGTGAATCAACACAGAAGTAGAAAGAACATTGTAGCAT
77403	AAGCTTATTTCAGGACCAATTGAAGGTCCTCAATCCAAAGGTTAGTAATT		712382	AAGCTTCTGATGAGTGAGATAATACAGAAGCAGAAAGAACATTGCAATAA
77404	AAGCTTATTTCATAAGGAACAAATGTCATGTTGATCAAAACTACATTTGG		712383	AAGCTTCTGATGATCTTCTTGACATGGTCCGCGGTTATATATCATTTATC
77405	AAGCTTATTTCATAAGGAACAAATGTTATGTTTATCAAAACTCCATTTGG		712384	AAGCTTCTGATGATCTTTTTGACATGGTCCACAGTGGTATATCCTTTATC
77406	AAGCTTATTTCATCCTCTACTGATATAATTGACCATGACATATGGCAGTC		712385	AAGCTTCTGATGATTTGAGGTTA
77408	AAGCTTATTTCCATGGTCTTATATGTGTCTCAAGGAAATCATGTATGAAG		712386	AAGCTTCTGATGCAAAGTGGAAGTGACTGCCCCAGCTTCATGGATCCAAA
77409	AAGCTTATTTCCCTCATGAGAGAACAACGACCTACCGAAAATACCTTA		712388	AAGCTTCTGATGCACTAAGTCAATATGACACCGTGGATTGAAGGTTGCAA
77410	AAGCTTATTTCCCTTGGGGACAACCGAGCACTGAAAAACATAAGTTTTAG		712389	AAGCTTCTGATGCAGAGTGGAAATGACTGCCCCAACTTCATGGATCCAAG
77411	AAGCTTATTTCCGATGATGTTGCTACTAGTAAAGTTTTGAGGTGTCTTA		712390	AAGCTTCTGATGCAGAGTGGAAGTAACTGCCCCAGCTTCATGGATCCAAG
77413	AAGCTTATTTCCGTAAAATGGTTGCATACTTCGATGACGAAAAGTTGCTT		712391	AAGCTTCTGATGCCTTTTTCATTTATCGGAGGTGATAAATTAGCTATTA
77414	AAGCTTATTTCCGTAAGATGATTGCATACTCTGACGATGAAAAGTTGCTT		712392	AAGCTTCTGATGCTGATAAGCTCTAAAGCCCTGCGCTAAAACAACTCTGA
77415	AAGCTTATTTCGGTTATAGACCTTAGAGATGTGTGCAATAGGAGACTTGC		712393	AAGCTTCTGATGGAGAAAAAGCAAATGGGGACTCTAATGATGAGGAAATG
77416	AAGCTTATTTCGTTCAAGGTAGCCAGAGATCTCAGGCCAAGCCCACTCCC		712394	AAGCTTCTGATGGGTGAAATAACGCAGAAGCAGAAAGTACATTGCAACAT
77417	AAGCTTATTTCTAAAAACCCACTTAGTGCCTATGATATGATGGTCTCGCG		712395	AAGCTTCTGATGGGTGAAATAATACAGAAGTAGAAAGAACATTACAGCAA
77418	AAGCTTATTTCTAAAAACCCATTTAGTACCTATGATGATCTCGCGGACGA		712396	AAGCTTCTGATGGGTGAAATCACATAAGCATAAAGAACATTGCAACAACA
77419	AAGCTTATTTCTAATATTCTCTACTTTAGACTGTTTTACTCTAATTTCTA		712397	AAGCTTCTGATGGGTGAGATAATATAGAAGCAGAAAGAACATTGCATCGG
77420	AAGCTTATTTCTCAGTGCCTGCTAAAACTTTTTAGTAGAGATAAAACGAA		712398	AAGCTTCTGATGTAGAGTGGAAGTGACTGCCCCAACTTCATGGATCCAAG
77421	AAGCTTATTTCTGCCTTGATCACTAATGTGCACATATGCTACACAACCAA		712399	AAGCTTCTGATGTGGTGGAATGTGAGGGAGGGGATGCAAGGTTAGAACTC
77422	AAGCTTATTTCTGGTAGAGGCGACTGACTAATGATTTGGTCATGTACAAA		712400	AAGCTTCTGATGTTCCTGATAAATTTGTCTCAGAAACTATTGCTCATTCA
77423	AAGCTTATTTCTTATGACTAGATTTTATTATGAAATGTGTTGGAAAATAT		712401	AAGCTTCTGATGTTGTCAAGCTCTAATGTCTTATGCTTA
77424	AAGCTTATTTCTTCAACCGCGCCTACCGCTCATTTCGCTCATGCCATGCC		712402	AAGCTTCTGATGTTGTGTTATGTAGCTGACGATTTTGAAGATCTCAAGCC
77425	AAGCTTATTTCTTGCAAAATGAATTTGATCAAAATGTGTGAAAATTTTGA		712404	AAGCTTCTGATTACGGCGCGTGTTGTATGAATGTCGGGAAGTCATCTTGA
77426	AAGCTTATTTCTTGGCGAAGGAGGATGGCGTCGTTGCTGGAATTGCACTT		712405	AAGCTTCTGATTCACTTTGCAACTGCAAAATACTGTGAATACAATGTTAT
77427	AAGCTTATTTGAAAAGTGATTTTGATTCAGAAAGTTTACCAAAGGAGTTT		712406	AAGCTTCTGATTCAGATACATGAATCTTTCTCAGATCCATGTATTTGTCC
77428	AAGCTTATTTGAAACGAGGGTGTCCTCAACCACCAACATTCGTATAATGG		712407	AAGCTTCTGATTCGGATACATAAATCTTTTTCAGATCCTTGTATTTTCCC
77429	AAGCTTATTTGAAACGAGGGTGTCCTCTACCACCAATATTCGTAGAATGG		712408	AAGCTTCTGATTGATGGTTGTATCCCCATGAAGATCCATCACTCCTTTGA
77430	AAGCTTATTTGAAAGCATGAAAGATTTTGAATATCATTTTTACTTGGTTA		712409	AAGCTTCTGATTGGTGAGATAACACAGAAGCAGAAAGAATATTGCAGCAA
77431	AAGCTTATTTGAAGTCTTGATATGGTGTTTATAGAAGACCAAATTATTGA		712411	AAGCTTCTGATTGGTGGTTGTTCCCCACAGAGATCCATCCTGCCCTTTGA
77432	AAGCTTATTTGACACTATATCTTTAGAAGACTATATATTGGGTTGTATCG		712412	AAGCTTCTGATTGGTGGTTGTTCCCCACGGAGATCCATCCTCCACTTGGA
77433	AAGCTTATTTGAGAAAAAGGGTTTTCACCGGTTATTATTA		712413	AAGCTTCTGATTGTGAGTCTGATGGAAAAGCCTTTA
77434	AAGCTTATTTGAGAAAAATGTGCCTTTTTGGATCCTATAGAACTTTTATT		712414	AAGCTTCTGATTGTTGCTTGGGCTAAGGTGTGCAAGCCTTTGGAGCAAGG
77435	AAGCTTATTTGAGCCAAATGTTCCTAATGAGTTCTTCTACAACTTTTCTT		712416	AAGCTTCTGATTTACCTTACTGCTTATCTCTTCTTTCTCTAGAATACATG
77436	AAGCTTATTTGAGTGTCCTCAGTCATTCATTCATCAAGATTTGAAGTTTG		712417	AAGCTTCTGATTTCATTGCTAAATACTATGCTACTCGAATCAGTAACTCT
77437	AAGCTTATTTGATCGGGTCTAAAGTTGTAGTTTACACCGACCATTCGGCA		712418	AAGCTTCTGATTTCTTTGACGTTTA
77439	AAGCTTATTTGATGCTGTAAGATCAAGTTGAATTTGGACTAGAATCTTTC		712419	AAGCTTCTGATTTGAATCATACTTACCACTTGATTCGAATAAAGTAACTC
77441	AAGCTTATTTGATGTTGAAAAATGAAGTTGAATGTGAACCAAAAACTTGC		712420	AAGCTTCTGATTTGAATCATGATTA
77442	AAGCTTATTTGATGTTGGAAAATCAAGTTGAATGTGAACCAAAAACTTGC		712421	AAGCTTCTGATTTGGTGGTTGTTCCCCACAGAGATCCATACTCCCCTTTT
77443	AAGCTTATTTGATGTTGGAAAGTCAAGTTGAACGTGGTCCAAAAACATGC		712422	AAGCTTCTGCAAAAATTTCTTCAACCATAGTAACTATTTGCATGCTTCGG
77444	AAGCTTATTTGATGTTGGAAAGTCAAGTTGAATGTGGACCAAAAACTTTC		712423	AAGCTTCTGCAAACAACATTATTGCTTCCTCTAGGGTTGGCAGGGTGTTT
77446	AAGCTTATTTGATGTTGGAAAGTCAAGTTGAATTTGATCCAAAAACTTGC		712424	AAGCTTCTGCAAACACAATTATTGCTTCCTTA
77447	AAGCTTATTTGATGTTGGAAAGTCAAGTTGAATTTGGTCTAAAAACTTGC		712425	AAGCTTCTGCAAACACCGTTATTGCTTCCTCAAGGGTTAGAAGGGTGTTT
77448	AAGCTTATTTGATGTTGGAAAGTTGAGTTA		712426	AAGCTTCTGCAACAAACAGTCAAATATTTA
77449	AAGCTTATTTGATGTTGGAAAGTTGAGTTGAAGTTGGATTA		712427	AAGCTTCTGCAACCTGTATAATGGCCTCCTCAAGGGTAGGTGTGATAATT
77450	AAGCTTATTTGATGTTGGAAAGTTGAGTTGAATTTGGTCCAAAAACTTTC		712429	AAGCTTCTGCAAGATAGGTTTCCCTCTAGAGAGAATCCTTTTA
77451	AAGCTTATTTGATGTTGGAAAGTTTAGTTGAAGATGGTCTAAAAACTTGC		712430	AAGCTTCTGCACAAGATCTCTATTTATAGAACCACTTGTGTAGGCTTCAA
77452	AAGCTTATTTGATGTTGGAAATTCAAGTTGAATATGGTCTAAAAACTTGC		712431	AAGCTTCTGCACAGGATCAAGTAACCCTGATCCAACAAGAGCACCCGGCG
77453	AAGCTTATTTGATGTTGGTAAGTCATGTTGAAGTTGGTCCAAAAACTTGC		712432	AAGCTTCTGCACCAACAAACTAGATGGTTATAGATTTCATGGATCAAGGT
77454	AAGCTTATTTGATGTTGTAAAGCCAAGTTGAATGTGGTCCAAAAACTTGC		712433	AAGCTTCTGCACCAGTTGTAGCTTCACCAAAGATGTCTTCTTCCACAACA
77455	AAGCTTATTTGATTCAAATGCTCCTAAGGAGATACTCTACAACTTTGATT		712434	AAGCTTCTGCACCTCATACTTCAATGATAACAGTTCTCAATATCGTGCCC
77456	AAGCTTATTTGCAAAAGCTCTCAATCCAATATGGGTGTCACTGTGCCATA		712435	AAGCTTCTGCACCTCATACTTCAGCGGATAACAGTTCTCAATATCGTGCC
77457	AAGCTTATTTGCACTATATTTACATTTA		712436	AAGCTTCTGCACCTTCGAGACATAGCCTGCAATCTTTTCTTCTTCTCCCA
77458	AAGCTTATTTGCAGCTTGAGTTGCTTTGCAACTACTTGACCAAGAACCAA		712437	AAGCTTCTGCAGGAGAATCAGAGATATCAGGAAGTCACAAAAATCTCTGA
77459	AAGCTTATTTGCCTTGGAAGCCCTAATTCATCTAGGTGTCTTGTGTGACT		712438	AAGCTTCTGCAGGAGAATTAGAGATATCAGGAAGTCACAAAAATCTCTGA
77460	AAGCTTATTTGCCTTGGAAGCCCTAATTCATTCGAGTATCTTGTATGACT		712439	AAGCTTCTGCAGGATGACCTTCTCTACTTGAAAAGACTACTTACCACATA
77461	AAGCTTATTTGCTTGTTATTTTTCAACTTAGACTTGTTTTA		712440	AAGCTTCTGCAGGATGACTTTCTCTACTTGAAAAGACTACTTACCACATA
77462	AAGCTTATTTGCTTTGGAAGCCCTAATCCATCTGGATATCTTGTGTGACT		712441	AAGCTTCTGCAGTCATTCATGGGCCTCTCGCACGCCCACAAAGCCCCATG
77463	AAGCTTATTTGGAACATGATGTTACTGTGGGTCAGTTTGACCACATTGTT		712442	AAGCTTCTGCATAAAATCTATGAATTATTATTCATAATTAGTTGCTAAGA
77464	AAGCTTATTTGGACCTTCATCAGAGCTTGATCCCAAAGGCACTGTGTCCA		712443	AAGCTTCTGCATATCTTATGAGGATAGAGAAACTTTCTACCCAGCAAGGT
77465	AAGCTTATTTGGACTCGTTATTTGAACAGACGACCATCTCTACCTTTGAG		712446	AAGCTTCTGCATCTGCTTTCTTCGTAGCTTCCCTTTCTGTCTTCTCAACT
77466	AAGCTTATTTGGACTCGTTATTTGAACATGCAGTCATCTCTACCTTTGAG		712447	AAGCTTCTGCATGACCGAAGGACAATCTTCTCTGAGAGGTAGTCTATACA
77468	AAGCTTATTTGGCATCAAGTTTATCCTAGAAACTCAATAAAAACTCATCA		712448	AAGCTTCTGCATGTGGAACTCACCAGCGCTTTCATCAACCAGATCAAAAT
77469	AAGCTTATTTGGTGATGCAAGATCAAGTTGAATTTGAACCAAAAACTTTC		712449	AAGCTTCTGCATGTTTTCATCATCTGAGCAAACTGCAGACAAGTTCACCA
77470	AAGCTTATTTGGTTTCATTACATGTGTTGATAAGACGAAAGGCATTTTTG		712450	AAGCTTCTGCATTCATCATTGGGCCTTCCACACGTTTACACAGGCCCATG
77471	AAGCTTATTTGTCAAAAGGAAAAGGTTATTTCATGGGTGATAACATGATT		712451	AAGCTTCTGCATTCATCATTGGGCCTTCCACATGCTTACACAGGCCCATG
77473	AAGCTTATTTGTCGACACATAGAAGACAACAACTTTGGTTTTGTAAAACC		712452	AAGCTTCTGCATTCATCCATGGGCCTTCCACACGTCCACACAGGCCCATG
77474	AAGCTTATTTGTGGGTTGGTTCAGAGGTATCTGGTGCTGAACTTGGTAGG		712453	AAGCTTCTGCATTTGTTGACTACTCAAGTTGATGAAGGGCTGATGAGTAC
77475	AAGCTTATTTGTTCACTTCTGACGGCTGCAGAAATTTGTTTTTCTTCAAG		712454	AAGCTTCTGCCAAATTCTTTAGAAACACTATGCAATCAAGGGTTATGGGT
77476	AAGCTTATTTGTTGATGTAAGATCAAGTTGAATTTGAATCAAAAACTTTC		712456	AAGCTTCTGCCAGGGAGGCAGCTGAGGAAGTCGCTGCAGAAGCTGTAGCC
77477	AAGCTTATTTGTTTCCACTTTTATCATTGGAAATATTTTGTTTTAGTTGT		712457	AAGCTTCTGCCAGGTCTTGGAAACACTTGATTCTGCTCTGATCGAGGCTC
77478	AAGCTTATTTGTTTTCTATTTGAATGAATTTTA		712458	AAGCTTCTGCCATCATTGAAGAAGATGAAGAGAAAGACCTTGGCAACTTT
77479	AAGCTTATTTTAGAATAGCTTTTTCTGTAGCAGAATTGGTTTA		712459	AAGCTTCTGCCCAAAGATTATGACTCCACCCACTCTGATTCACGCTCAAC
77480	AAGCTTATTTTAGAATGGGCTTTGTGAAAAATTA		712460	AAGCTTCTGCCCATCTTGTCTGCCGATGTGGTTGAAGGACTTTTGAGTGT
77481	AAGCTTATTTTAGAATTTTTGATTATTTCATGACAGTATTTGATATATTT		712461	AAGCTTCTGCCCATTTTATCTGCTGATGTGGTTGAAGGACTCTTGAGTGT
77483	AAGCTTATTTTAGTGTCTTCACAATATTTACTCCAAAAGTATCAAAAATG		712462	AAGCTTCTGCCCCATGGAACCTCTCTTCCCAATATCTATAATCATTTTTC
77484	AAGCTTATTTTAGTTTCTCACCATTGATAAAACTCTTACTTGAATCACAA		712463	AAGCTTCTGCCCCTGTTGACTGCTCAGGTTGATGAAGGGCTAATGAGTAC
77485	AAGCTTATTTTATCAAGGAAGGTTTCCAAGGTTGTGACTATGAACAAACT		712464	AAGCTTCTGCCCTTTGTCTTGGTCCACCTGACCCATTTGATTTTTCCTGT
77487	AAGCTTATTTTCACGTTTGGGGATTCCATGAAGGATAACCTTGGAAATTC		712465	AAGCTTCTGCCGCTGTTGACTACTCAGGTGGATGAGGGATTGATGAGCAC
77488	AAGCTTATTTTCAGAACCAGTGGACCATTTGCTATCAGATTTTCACTGTC		712466	AAGCTTCTGCCTATGTTGACTACTCAGGTTGATGAGGGACTGATGAGTAC
77489	AAGCTTATTTTCAGTCACCCTTTTTGTTTTGTTA		712467	AAGCTTCTGCCTATTTTATCAGCTGATGTGGTTA
77490	AAGCTTATTTTCATTTGGATTATTCACCCTTACTTCAGCTTGGCATCCCC		712468	AAGCTTCTGCCTCACAACATCCCTCCTCCCAATATCTGCAATCATTTTTC
77491	AAGCTTATTTTCCGCCCTCGTGCGACCCCGAAAACATTTTTAGAAAAGAG		712469	AAGCTTCTGCCTCAGCTGACTACTCAGGTCGATGAAGGACTGATGAGTAC
77492	AAGCTTATTTTCCTGAAGTACTTCTAGATGTGAACTTATGATGGTCGGGC		712470	AAGCTTCTGCCTCTACTCACCACCCAGGTTGACGAAGGATTGATGAGTAC
77493	AAGCTTATTTTCCTTCAACAATTGCAATACAACTCACAAATGCTCAACAT		712471	AAGCTTCTGCCTCTCAGCCTATCCCTGTTTCATTTCTGAAGACAATCTAG
77494	AAGCTTATTTTCCTTCGAAGCCCTAATTCATCTGGGTATCTTGTGTGACT		712472	AAGCTTCTGCCTCTGCTAACTACTCAGGTTGACGAAGGGTTGATGAGTAC
77495	AAGCTTATTTTCCTTGGAAACCCTAATTCATCTAGGTATCATATGTGACT		712473	AAGCTTCTGCCTCTGCTGACTACTCAGGTGGATGAAGGGTTGATGAATAC
77496	AAGCTTATTTTCCTTGGAAGCCCTAATTCATCTGGGTATCTTGTGTGATT		712474	AAGCTTCTGCCTCTGCTGACTACTCAGGTTGACGAAGGACTGATGGGTAC
77497	AAGCTTATTTTCCTTGGAAGCCCTAATTCATCTGTGTATCTTGTGTGACT		712475	AAGCTTCTGCCTCTGCTGACTACTCAGGTTGACGAAGGGCTGATGAGTAC
77498	AAGCTTATTTTCGTAAAATGGTTGCGTACTCTAACGATCAGAAGCTGCTC		712476	AAGCTTCTGCCTCTGCTGACTACTCAGGTTGACGAAGGGTTGATGGGCAC
77499	AAGCTTATTTTCTCCCCGGTGGGATCCCCAACAAGTGTTTAGCCTTGCTC		712477	AAGCTTCTGCCTCTGCTGACTACTCAGGTTGACGAATGGTTGATGAGTAC
77501	AAGCTTATTTTCTTGATCGAAATAAAGGTTAGAAGAAATTATAACCGAGA		712478	AAGCTTCTGCCTCTGCTGACTACTCTGGTTGATGAAGGATTGATGAATAC
77502	AAGCTTATTTTCTTGATCGAAATCAAGATTAGAAGAAATTATAGCCGATA		712479	AAGCTTCTGCCTCTGTTGAATACTCAGGTTGATGAAGGGTTGATGAGTAC
77503	AAGCTTATTTTCTTGATCGAAATCAAGGTTAGAAGAAATTATACCCGGTA		712481	AAGCTTCTGCCTCTGTTGACTACTCAGGTCGATGAAGGGTTGATGAATAC
77505	AAGCTTATTTTCTTGATCGAAATCAAGGTTAGAATAAATTATAACCGGCA		712482	AAGCTTCTGCCTCTGTTGACTACTCAGGTTGACGAAGGCCTGATGAGTAA
77506	AAGCTTATTTTCTTGATCGAAATCAAGGTTAGAGAAAATTATAGCCGGTA		712483	AAGCTTCTGCCTCTGTTGACTACTCAGGTTGATGAAGGATTGATGGGCAC
77507	AAGCTTATTTTCTTGATCGAAATCAAGGTTATAAGAAATTATAGCCGGTA		712484	AAGCTTCTGCCTCTGTTGACTACTCAGGTTGATGAGGGGCTGATGAGTAC
77508	AAGCTTATTTTCTTGATCGGAATCAAGGTTAGAAGAGATAATAACAGGGA		712485	AAGCTTCTGCCTCTGTTGACTACTCAGGTTGATGAGGGTTTGATAAGTAC
77509	AAGCTTATTTTCTTGCACGGTACTTTCCACCGAGTAAAATGGCCCAAGTT		712486	AAGCTTCTGCCTCTGTTGACTACTCAGGTTGATGAGTACTTTGGCGTAGT
77510	AAGCTTATTTTCTTGCCTTGGCCACCCTTATACCATTATCCTGTTCCTTG		712487	AAGCTTCTGCCTCTTCTGACTACGCCGTAGTGACACAAGATGACAACAAT
77511	AAGCTTATTTTGACCTTGGTCCTCGAAGAAAACTTGTAAAGGATATTACC		712488	AAGCTTCTGCCTCTTCTGACTACTCAGGTTGACGAGGGGTTGATGAATAC
77512	AAGCTTATTTTGAGGTAAGTTTCTTCAAAGACCCAACAGACTTGGGTAAG		712489	AAGCTTCTGCCTCTTCTGACTACTCAGGTTGATGAAGGGTTGATGAGTAC
77513	AAGCTTATTTTGCAGATCAGTATGAGCTTTTCTTCCAGGTATTTCTTCAT		712490	AAGCTTCTGCCTCTTCTGACTACTTAGGTTGACGAAGGGTTGATGAGTAC
77514	AAGCTTATTTTGCCTGCAACTTGCTTCATACAATCGTTGTCAATGAAACC		712491	AAGCTTCTGCCTTTGTTGACTACTCAGGTCGATGAAGGGTTGATGAGTAC
77515	AAGCTTATTTTGCTAAGAAATCCTTCTCATGCTAACATGGCCCAAGCGTT		712492	AAGCTTCTGCGATGAAGAACTCCCTGAGGAGGGAAGAAATCATAACCTGG
77516	AAGCTTATTTTGCTGAGAAATCCTTTTCATACTAACATGGCCCAAACGTC		712493	AAGCTTCTGCGCATCTTATCTACTGATGTGGTTGGAGGAATTTTGAGGGT
77517	AAGCTTATTTTGGAATAGCATGTGTTCACTACAATTGATTTATTTGTTCA		712494	AAGCTTCTGCGTCAGTATATGTTGAATCATACAACTTGGTTGATATCCAA
77518	AAGCTTATTTTGTATACATACTAACTTGTTGGTTTCATTTGATTCATTAT		712495	AAGCTTCTGCGTCTTCCTCCTCTCGCTTCTCTCTTGATCTTCTTCTTCGT
77519	AAGCTTATTTTGTCTACTTCAAATGTTATTTTGAGAAAAATTTCAAAATC		712496	AAGCTTCTGCTAAAAAGAGTATCATCAAAATTTGCAAGTGTGAGTTACCA
77520	AAGCTTATTTTGTCTCGCGCTTAGGATTTTACTTAGTTTTA		712497	AAGCTTCTGCTAAAACCAATCCACCAATTCCTTTGAAATTTTTATCACGA
77521	AAGCTTATTTTGTCTTGGCGAATTGAGAGAAACAGATAAATAAAGAAAAA		712498	AAGCTTCTGCTAAGTCAAAGGGCAAACAGGTTGTGGTTGACGAGGAACCG
77522	AAGCTTATTTTGTGCAACTAGATGTGATTTAGTTCGACCAACATGCAAGA		712499	AAGCTTCTGCTACACCTATAACCAAGGACGCTCGCATGGCCCATCAACGT
77523	AAGCTTATTTTGTTGCTTTTGTAGGCATGGCTCCAAATAAAGTCATCGCT		712500	AAGCTTCTGCTACCACCCCATTGTTTCTCTCAAGGATAAGACCGATTCTG
77524	AAGCTTATTTTGTTTTGGATGACAAATGGAAGTCTTTTCCGATGAGTTTG		712501	AAGCTTCTGCTATACCGAAGGACAATATTCTCTGAGAGGTAGCCTGTGCA
77525	AAGCTTATTTTTACGTCAGAGTCTGGCCTTTTTGAATGCCTAGTTAGCCT		712502	AAGCTTCTGCTATCTTGGAAGAGGATGCAGAGGATCTGAACAATTTCATC
77526	AAGCTTATTTTTAGAAAATAATAGAAATTAGTAATAATACCAACTTTTGT		712503	AAGCTTCTGCTATTCTGGATGAGGATGCAGAGGATTTGAGCAACTTCGTT
77527	AAGCTTATTTTTAGAACCAGTGGACCATTTGCTATCAAATTTTCACTGTC		712504	AAGCTTCTGCTGATAAATTATGTATACATCATGCAATCAATAGTAATATT
77530	AAGCTTATTTTTATCCAACTTGAGAGATCTGAGTCTCCAACATTTTATTA		712505	AAGCTTCTGCTGCGTAAGAGGCTTTGTCAGTGGGTCAGCAATATTTTCAA
77531	AAGCTTATTTTTATGAATAGTAGTGTTTTATTTTCTTGAGTAAAAGTACT		712506	AAGCTTCTGCTTCACAGGCACGCACTTAGGTTTTA
77532	AAGCTTATTTTTATTGTCGAGAGTTACAAGACTTCGCTCTTCAAGGACTT		712507	AAGCTTCTGCTTCACAGGCACGTACTCAGGCTTTA
77533	AAGCTTATTTTTCAAGTCCTTCCTAAGAAAGTAAGAAACCAAAGAGCCAG		712508	AAGCTTCTGCTTCACAGGCATACACTCAGGCTTCAAAGGCAGGAAATATT
77534	AAGCTTATTTTTCACTCCATTATTTTCATGGCCTTTGCTTGAGGCCAAAG		712509	AAGCTTCTGCTTCACCGAAGGATAACCTTCTCTGAGAGGTAGCCTGTGCA
77535	AAGCTTATTTTTCTAGGAAACCATATGGGTTTGCACTTTTATATGATGAA		712510	AAGCTTCTGCTTCAGCCAGAATGCCCGCCGGTAAAGCAGAAACTCCGAAG
77536	AAGCTTATTTTTCTCCGTTGGAGGCCTTCCGGACCTCCGATTTCGATTCC		712511	AAGCTTCTGCTTCCCAAGCACACACCCATGCTTCAACGGCAAGAAATGTT
77537	AAGCTTATTTTTCTTGGAAGCCCTAATTCATCTGGGTATCTTGTGTGACT		712512	AAGCTTCTGCTTCTCAGCTTATTCTAATTTCTCTTCTGAGAATAATCAGG
77538	AAGCTTATTTTTGCATTCATATGATATGCATCATAGGGTCTCTTAGGGGA		712513	AAGCTTCTGCTTCTCTGAGATGTTTCAGGTGTGGAAAGTTGATTCAACGT
77539	AAGCTTATTTTTGGAAATTTTCGCAGTATGTGTCGACCTATGAAGGTCGT		712514	AAGCTTCTGCTTCTCTGAGATGTTTCAGGTGTGGAGATTTGGTTCGTTGT
77540	AAGCTTATTTTTGGCATGATTCTGACCTTTTCGAATGTATGATTATCCTA		712515	AAGCTTCTGCTTCTCTGAGATGTTTCAGGTGTGGAGGGTTGGTTCAGTGT
77541	AAGCTTATTTTTGGTCATTTTGAAAGTTGATTTTAGGTAGTCAAGTTATT		712517	AAGCTTCTGCTTCTTCTGACTACTCAGGTTGATGAAGGATTGATGAGTAC
77542	AAGCTTATTTTTGGTGTGAGTTCTTATTCTTA		712518	AAGCTTCTGCTTCTTTGAGATGTTTCAGGCGTGGAGGATTTGTTTATCAT
77543	AAGCTTATTTTTGTATTGATGAAAACTAAATTCAATCTTCTTACAAGACA		712519	AAGCTTCTGCTTGACCGAAAGACATCCTTCTCTAAGAGGTAATCGGTGCA
77546	AAGCTTATTTTTGTGCCTTAGGGCATCACTCCGAAAACCCTTTTCTTA		712520	AAGCTTCTGCTTGACCGAAGGACAACCTTCTCTGAGAGGTAGCATGTGCA
77547	AAGCTTATTTTTGTTACTTTTGAAAGTGGTTA		712521	AAGCTTCTGCTTGACCGAAGGACAATCATCTCTGAAAGGTAGTCTATGAA
77571	AAGCTTCAAAAACATGAAATCAAGACCACCACTGGCTTGCCTCTTGCACG		712522	AAGCTTCTGCTTGACCGAAGGACAATCTTCTCTGAGAGGTACCCTGTGCA
77572	AAGCTTCAAAAACGAAAGAAAGTGAGTATACTGTAATCTAAGTTGTATGG		712523	AAGCTTCTGCTTGACCGAAGGACAATCTTCTCTGAGAGGTAGTCGATGCA
77573	AAGCTTCAAAAACTCCTAGAACATAATCCTCTAAAACTAAAAGTATTA		712524	AAGCTTCTGCTTGACCGAAGGACACTCTTCTCTGAGAGGTAGTTTATGCA
77574	AAGCTTCAAAAACTCCTCTTTTGAAGAATATGAATTTCATTTGAGAGCAC		712525	AAGCTTCTGCTTGACCGAAGGACATCCTTCCCTGAGAGGTAATCGGTGCA
77576	AAGCTTCAAAAAGATCATTGGTACAAAGACATGGTCAAGGAGAGATGAAA		712526	AAGCTTCTGCTTGACCGAAGGATAATCTTCTCTGAGAGGTAGCCTATGCA
77577	AAGCTTCAAAAAGATCTTAGTCATCTCTTTCTCTTCTAGCGGAGGAGTAA		712527	AAGCTTCTGCTTGACCGACGAACACTCTTCTCTGAGGGGTAGACGATGCA
77578	AAGCTTCAAAAAGCAGTCCAGGCAAAAGTTAGGGATCAAAGCAAAAATCA		712528	AAGCTTCTGCTTGACCGAGGGACATCCTTCTCTAAGAGGTAGTCGATGCA
77581	AAGCTTCAAAAAGCGGTCCAGGCAAAAGTTAGGGACCAAAACAAAAATAG		712529	AAGCTTCTGCTTGACCGATGGACAATCTTCTCTGAGAGGTAGTATATGCA
77583	AAGCTTCAAAAAGCGGTCCAGGCAAAATTTAGGGATCAAAACAAAAATCA		712530	AAGCTTCTGCTTGACCTAAGGACAATCTTCTCTGAGAGGTAGTCTATGCA
77585	AAGCTTCAAAAAGCGGTCTAGGCAAAAGTTAGGGATCAAAGCAAAAATCA		712531	AAGCTTCTGCTTGACTGAAGGACAATCTTCTCTGAGAGGCGGTCTATGAA
77588	AAGCTTCAAAAAGGTTTGTAGGTGATGGCACAATGGAAAAGAGCAAGGGT		712532	AAGCTTCTGCTTGACTGAAGGACAATCTTCTCTGAGGTAGTCTATGCACC
77591	AAGCTTCAAAAAGTGATTCACCCTGATTTTGAGTGAGTCAAGTTATTTGG		712533	AAGCTTCTGCTTGACTGAAGGACAATTTTCTCTGAGAGGTAGCCTATGCA
77592	AAGCTTCAAAAAGTGATTCATTATCTTTTTATTTA		712534	AAGCTTCTGCTTGACTGAAGGACACTCTTCTCTGAAAGGTAGCCTATGCA
77593	AAGCTTCAAAAAGTGATTCGTTGTATTTTTGTTTA		712535	AAGCTTCTGCTTGACTGAAGGGAAATCTTCTCTGAGAGGTAGTCTATGCA
77594	AAGCTTCAAAAAGTGATTCTCCTTTTGTCTGTCTGAACGTGCTTATATGA		712536	AAGCTTCTGCTTGACTGAAGGGCACTCTTCTCTAAGAGGTAGTCGATGCA
77597	AAGCTTCAAAAAGTGGTCCAGGAAAAATTTAGGGATGAAAACAAAAATCA		712537	AAGCTTCTGCTTGACTGACGGACACTCTTCTCTAAGGGGTAGTCGATGCA
77599	AAGCTTCAAAAAGTGTTTCTCCTTGGTTTTGAGTAAATCTAGTTATTTTG		712538	AAGCTTCTGCTTGACTGACGGACATTCTTCTCTGAGAGGTAACCCATGCA
77600	AAGCTTCAAAAATAATCACATCCACCATCACGGAGAATCACGCACACGAT		712539	AAGCTTCTGCTTGACTGACGGGCACTCTTCTCTAAGGGGTAGTCGATGCA
77602	AAGCTTCAAAAATACTTGTATGGCTTGAAACTGGCCAACGGACAACGGTT		712540	AAGCTTCTGCTTGATGGTTGTATCGCCACAAAGATCCATCATCCCCTTTG
77603	AAGCTTCAAAAATATGGTGTTAGTGAGCAAGTTTTTGTGACATTCAAAGC		712541	AAGCTTCTGCTTGATTGAAGGACAATATTCCCTGAGAGGCAATCTATGCA
77604	AAGCTTCAAAAATATTATGAGAGGTCCGAGAGAAGATGAAAATTTTACTG		712542	AAGCTTCTGCTTGCAAAAGGAGTCAAAGATCGTGACTCAATTCTTCACAA
77605	AAGCTTCAAAAATGATGGCAGGTGATGAATCAATGAACAAGGGCACGAGT		712543	AAGCTTCTGCTTGCGTATCTTCTAAATGGTATTTCAGAACTTGTATTTGT
77606	AAGCTTCAAAAATGCATAACTCTATCATTTCAAATCCAAATAACATGAAA		712544	AAGCTTCTGCTTTACAGGTACGCACTCAGGCTTCAAAGGCAGGAAATGTT
77607	AAGCTTCAAAAATGCTTCGATGCAGCTCTGTTTCTACTGGTTCCACATGC		712545	AAGCTTCTGCTTTACCGAAAGACAATCTTCTTTGAGAGGTAACCTGTGCA
77608	AAGCTTCAAAAATTGAACATCACAATTCATCACCATACCGTCCGAAGATG		712546	AAGCTTCTGCTTTACCGAAGGACAATCTTCTCCGAGAGGTAGCCTGTGCA
77609	AAGCTTCAAAAATTTTCGTATACATTAGACAGCGCTTTTGGAAAAAGCGC		712547	AAGCTTCTGCTTTACCGAAGGACAATCTTCTCTGAGAGACAGCCTGTGCA
77610	AAGCTTCAAAAATTTTCGTATACCTTAGACAACGCTTTTATAAAAAGCGC		712548	AAGCTTCTGCTTTACCGAAGGACAATCTTCTCTGAGAGGTAGCATGTGGA
77611	AAGCTTCAAAACAAAAAGAGTTAGTGACATATTTTTGTGCTTTTGATTAG		712549	AAGCTTCTGCTTTACCGAAGGACAATCTTCTCTGAGAGGTAGTGTAGCGG
77612	AAGCTTCAAAACAAAAAGAGTTAGTGACATATTTTTGTGCTTTTGGTTAT		712550	AAGCTTCTGCTTTACCGAAGGACAATCTTCTTTGAGGGGTAGCTTGTGCA
77613	AAGCTTCAAAACAAAACAAGTTAGTGACATACTTTTGTGCTTTAGTTAGT		712551	AAGCTTCTGCTTTACCGCATGACAATCTTCTCTAAGAGGTAGCCTGTGCA
77614	AAGCTTCAAAACAAAACAAGTTAGTGACATATCTTTGTGCTTTTGGTTAG		712552	AAGCTTCTGCTTTACTGAAGGACAAACTTCTCTGAGAGGTAGCCTGTGCA
77615	AAGCTTCAAAACAAAACAAGTTAGTGGCATATTTTTGTGCTTTTGGTTAG		712553	AAGCTTCTGCTTTATCGATGGACAATCTTTTCTGAGAGGTAGCCTGTGCA
77617	AAGCTTCAAAACAAAAGAGGTTAGTGACATACTTTTATGCTTTTGGTTAG		712554	AAGCTTCTGCTTTATCGGAGGATAATCTTCTCTGAGAGGTAGCTTGTGCA
77619	AAGCTTCAAAACAAAAGATGTCAGTGACATATTTTTGTGCTTTTGGTTAG		712555	AAGCTTCTGCTTTCTGTGACAATACCTTTTTATCCACTTGGATATTGAAA
77620	AAGCTTCAAAACAAAAGATGTTAGTCACATATTTTTGTGCTTTTGGTTAG		712556	AAGCTTCTGCTTTTGTTCCCAAGGTGAATCAACTTATGGATGTTGTGGCC
77621	AAGCTTCAAAACAAAAGATGTTAGTGACATATTTTTGTGCTTTTGGTTCG		712557	AAGCTTCTGGAAATAAACTCACTTTGATCCGCGTTGGCTAGGTTTGTTTC
77622	AAGCTTCAAAACAAAAGATGTTAGTGACATATTTTTGTGCTTTTTGTTAG		712558	AAGCTTCTGGAAATTCCTCAGGATGATAAATCATACATGACTTTCACGGA
77623	AAGCTTCAAAACAAAATTTGTCCAACATGAAAGTTGAAGATCTTGCTTTT		712559	AAGCTTCTGGAACATTCTCATGACCATTA
77624	AAGCTTCAAAACAAACAAAGTTAGCGACATATTTTTGTGCTTTTGGTTAG		712560	AAGCTTCTGGAACCAAATCTCCTGCTCCTGTGCAAATTTCTTCTTCTGGT
77625	AAGCTTCAAAACAAACAAAGTTAGTGACATATTTTCGTGCTTTTGGTTAG		712561	AAGCTTCTGGAACTTCTTCACATTGATCTGTTTGGTCCTGCTACAGATCG
77626	AAGCTTCAAAACAAACAAAGTTAGTGACATATTTTGTGCTTTTGGTTAGT		712562	AAGCTTCTGGAAGATGAAATGAAGCTCTGTGAAACAAAGCGTCGCCGGAG
77627	AAGCTTCAAAACAAACAAAGTTAGTGACATATTTTTGTGATTTTGGTTA		712563	AAGCTTCTGGAATCAAGCCAAGGCCAATTGGAAGCAAGATCAAGCAAGAT
77628	AAGCTTCAAAACAAACAAGTTAGTGACATATTTTTGTGCTTTTA		712564	AAGCTTCTGGAATGTCTATTTTACAACTTTTATTTTATTCACGAGAACTT
77629	AAGCTTCAAAACAAACAAGTTAGTGACATATTTTTGTGCTTTTGGTTAGA		712565	AAGCTTCTGGAATTGATATACCGTTGTTCAGAGTCAGAACTTCTAGAGTG
77630	AAGCTTCAAAACAAAGTTAGTGACATATTTTTGTGCTTTTGGTTAGTAAA		712567	AAGCTTCTGGACAGCAAACCCTAAGATATTCATACAACCTTCATCGTGTT
77631	AAGCTTCAAAACAAGCAAAGTTAGTGACATACTCTTGTGCTTTTGGTTAG		712568	AAGCTTCTGGACAGCCTCCCTCAAGAAAACACACCCATTGATAACAACAG
77632	AAGCTTCAAAACACAACAAGTTAGTGACATATTTTTGTGCTTTTGGTTAG		712569	AAGCTTCTGGACAGGGAAACTGTAGGGGGAAGAAGGATATACAATATTA
77633	AAGCTTCAAAACATAAAATCAAGACCACCACTGGCCTGCCTCTTGCTTGA		712570	AAGCTTCTGGACATCCAGATGCTATCATGGATGATACTTCTACTAAGCTA
77634	AAGCTTCAAAACATCAGTTCACTTTGCCTTGCCAATCAAACTTCCATTCG		712571	AAGCTTCTGGACATCTAGATGTTATCATGGATGATACTTCTGCTCAGCTG
77635	AAGCTTCAAAACATCTCATTTGCAAAGTCAATGATTTAGAGAAAATGACT		712572	AAGCTTCTGGACATGGAGAAAACTGGGGGCAGAAAGATCTATAACATTA
77636	AAGCTTCAAAACATGAAATCAAGACCACCACTGGCTTGCCTCTTGCACGA		712573	AAGCTTCTGGACTGGAACGAGATATGACTGGCTGCTTCTTGGCCCACAAG
77637	AAGCTTCAAAACCATGATTCAACTCAAGAGAACAAAAATTACTACCATAA		712574	AAGCTTCTGGACTTAGGAGTAGGCAACATTCCCTATGCTAAAGGACTTGG
77638	AAGCTTCAAAACCGACCACCACAACTCATCGCCTTATAGGCCCAAGATGA		712575	AAGCTTCTGGAGAATTTGATCAGCCACGTCAATTA
77639	AAGCTTCAAAACCTACAAAACAATGTCATGTTAGTGTACAAACATCAACA		712576	AAGCTTCTGGAGCACTTCGCTAGCAAACTAGCTTGTAGTTGGACCTCCTG
77640	AAGCTTCAAAACCTACTATAGAAGCTGAGAACACATGTATGATTTTGGAA		712577	AAGCTTCTGGAGTCGAGCCAAGGCCAATTGGAAGCAAGATCAAGCTAGAT
77641	AAGCTTCAAAACGATTTTTAGGTGATTTA		712578	AAGCTTCTGGAGTTCAAATGACCAAATCGTTTGTGCCACAACTCACTTTC
77642	AAGCTTCAAAACTCCAACAATGGCACATAATCACATACACATAAACATAA		712579	AAGCTTCTGGAGTTGAGCCAAGGCTAATTGGAAGCAAGATTA
77643	AAGCTTCAAAACTCCAAGTTACTTCATTCGTGTTAGGGAACAAGATCAAC		712580	AAGCTTCTGGATAAGGTTTGTTCAACAGTGCGCCACCTGCGGCAGCGTCG
77644	AAGCTTCAAAACTCGCTAAAAGGGTAATAGTCATGAAAATCCCTTTCTAA		712581	AAGCTTCTGGATAAGGTTTGTTCATCAGCGCGCCACCTGCGGTAGCGTCG
77645	AAGCTTCAAAACTTATTGGATTTCGGATCTTAGACCTCTTATCACCATGT		712582	AAGCTTCTGGATAAGGTTTGTTCATCAGCGTGTCGCTTGCGGCAGCATCG
77646	AAGCTTCAAAACTTCAAAGAGCTAGCTATGTCAGTTTTTCACCCTTAGTT		712583	AAGCTTCTGGATAAGGTTTGTTCATTAGCGTTCCACCTGCGGCAGCGTCG
77647	AAGCTTCAAAAGAAAAAGAACCTAGCCTTGCATTGTGTTTTCAACATCCA		712584	AAGCTTCTGGATGATGATGATTCTTTGTATACCCTTTTA
77648	AAGCTTCAAAAGAAAAATTGTTCAACATGAAAGTTGTATATCTTGTTCTC		712585	AAGCTTCTGGATGCAACACTCAAATACTCTGGATGAAGAGTCAGTTGGAA
77649	AAGCTTCAAAAGAAGATTGAATATCATATGGGAGAGTACATGAAGTTGGT		712586	AAGCTTCTGGATGGAAAAATGGTTACCGAGTCAACCCCCTCTCATTCTTT
77650	AAGCTTCAAAAGACAAGCATTATTCATAACGTCCAACTGTATAATATCCA		712587	AAGCTTCTGGATTTCTCGCACGGCATCTTGGGCAAGATGAAGTTGCATCG
77651	AAGCTTCAAAAGAGAAGTTGGGATGTTTCACCAAATTGTCGGGTTAGGTG		712588	AAGCTTCTGGCAGAAGTCCCTGAGGACAAATGGACTCAGGTGGGGTCGAA
77652	AAGCTTCAAAAGAGACATGGGGATGTTTCACTAAATAGTCAAGGTAGGTG		712589	AAGCTTCTGGCCCTGATGGCTTTGGAGCTTCTTTCTATCATTACTTTTGG
77653	AAGCTTCAAAAGAGACGTTATGATGTTTCACAAAATAGTCAGGGTTGGTG		712590	AAGCTTCTGGCGCTTCCACTTCAACAATCTTCTTATTA
77654	AAGCTTCAAAAGAGACGTTGAGATGTTTCACCAAATTGTCAGATTAGGTG		712591	AAGCTTCTGGCTTATGGAAAGTTATTTCTTTCATACTGATTGAGATTTTT
77655	AAGCTTCAAAAGAGATGTTGGATGTTTCACCAAACTGTCTAGTTAGGTGA		712592	AAGCTTCTGGCTTTGAGAGACATTGGTCAAGATGTTGTAGGATCTGGAGA
77656	AAGCTTCAAAAGAGATGTTGGGATGTTTCACCAAATTGTTAGGTTAGGTG		712593	AAGCTTCTGGGAACTCCCCAAGATGATGAGTCATACATGGCTTTCACGGA
77657	AAGCTTCAAAAGAGATGTTGGGATGTTTCATAAAATAGTCAAGGTAGGTG		712594	AAGCTTCTGGGAAGAAGATTCCAGCAAATATTTATGAAGTTCCAATTGAC
77658	AAGCTTCAAAAGAGGTGCAAGGGAGAAGATCTGGAAGTTCTAGAAGCCTA		712595	AAGCTTCTGGGAAGAAGATTCTAGACAATATACCTGAAGTTCCAATTGAC
77660	AAGCTTCAAAAGAGGTGCATAGGAGAGGATCTGGAGCAGATGAGCGCTTG		712596	AAGCTTCTGGGAATTCCTCAAAATGATGAGTCATACATGACTTTCTAGGA
77661	AAGCTTCAAAAGATTGATAATAACACTGCTAGAGAAATCAAATTCCAACT		712598	AAGCTTCTGGGAATTCCTCAAGACGATGAATCATACATGACTTTCACGGA
77662	AAGCTTCAAAAGATTGATAATAACACTGCTAGGGAAATCAAATTCAAACT		712599	AAGCTTCTGGGAATTTCTCAAAATGATGAGTCATACATAACTTTTACGGA
77663	AAGCTTCAAAAGCATGAGCAAGAGCTCATGAATCTTGAGAAACATGAGAA		712600	AAGCTTCTGGGAGACCAGAGATCAACTGAAGGACCAGACGATGATTATTG
77664	AAGCTTCAAAAGCATGGTCTAATTACCCCATCAAGCATAGGGGATGTGAA		712601	AAGCTTCTGGGAGTATTTCTCCCTCTAGTTTTGAAATTTTACTTTTCAAA
77665	AAGCTTCAAAAGCATGGTTTGACTAGCTCATCAAGCATTGGGATTGTCCT		712602	AAGCTTCTGGGATCAATATGCAATAAAAGGAAACCATCATACAAATGAGT
77666	AAGCTTCAAAAGCATGGTTTGACTAGCTCATCAAGTATAGGGATTGTCCA		712603	AAGCTTCTGGGATCTTTCTCCTTCTTAGCAAGTTTATTCTTAGCAATGGA
77667	AAGCTTCAAAAGCATTCCAAATTCCTAGCCAACTCCAAATCAAGTTTTAT		712604	AAGCTTCTGGGATTCATAACCCGTGCTTCAGATATGCACAAAAAGGGTTA
77668	AAGCTTCAAAAGCCAAAAAGACTCTACTGCAAACCCGATCTGAACCTCTT		712605	AAGCTTCTGGGCAACTTTTAGGGTTTTTGCAACAACAACAACATGTCATC
77669	AAGCTTCAAAAGCCAAGAAGAGGATTCTGATGTGATCAGTCTTTGAAGAG		712607	AAGCTTCTGGGGGATGAAGACTATGTTTCTAGGTACAGAGTGTGTGAGGA
77670	AAGCTTCAAAAGCCACCTATGTTCATCAAAGTAAATACTTTA		712608	AAGCTTCTGGGGTTGAATTGCAAGCCAAACATTTATGAATGTCATCAAAC
77673	AAGCTTCAAAAGCGTGGACCAAAAATCTCAATCAGTGCATCTTTGTCTTT		712609	AAGCTTCTGGGTAGTGGAGGTTGTGTGTCAACTATACTGGCCTCGACCGA
77674	AAGCTTCAAAAGCTACACAATTGCATGGACCAAGCTCAGATCTTCGTTTC		712610	AAGCTTCTGGGTATACCTATTCTTGATCAGAAACTCTTCACAGGCTTGGA
77675	AAGCTTCAAAAGCTACACAGTTGCGCGGACCAAGTTCGGATCTTCCTTTC		712611	AAGCTTCTGGTAATACGCGTACCAGACTGGGCAATACGCGTACCAGACTG
77676	AAGCTTCAAAAGCTACAGAGCTATAACAAAATCAGGGATCCTGGTGAGCA		712612	AAGCTTCTGGTAATTTCAACGACCAGTCTTTCCTTCAGGTGGCGACTGTT
77677	AAGCTTCAAAAGGAAATGTGTTCAACATAAAAGTTTTTACCCTTGATGTC		712614	AAGCTTCTGGTAATTTCAATGACCAATATTTCCTTGAAGTGGCGACCGTT
77678	AAGCTTCAAAAGGAAGAATCAAGTATTCGCCAAACATCTATTCCGATTCA		712615	AAGCTTCTGGTAATTTCGATGACCAGTCTTTCCTTGAGGTGGCGACTGTG
77679	AAGCTTCAAAAGGACATCATTTCATTTTGGTGGCTATCGACTAATTCACA		712616	AAGCTTCTGGTACTAATTGCGTCATCAAATATGACAAATCATTCCACTAC
77680	AAGCTTCAAAAGGACCAAAGCCAAATCAATAAGCAAAACCATCACATGAA		712617	AAGCTTCTGGTACTAATTGCGTCATTAGATATGACAGAGCATTCCATTA
77681	AAGCTTCAAAAGGATCCTTTGTGCAGAGATAGGGTCAAGAAAGGGTGAAA		712618	AAGCTTCTGGTACTGATTACATCATCAAATATGACAGAGCATTCCAGTAC
77682	AAGCTTCAAAAGGCGCCATTCCAATACTTGAATGGTAACTATTATTGTAA		712619	AAGCTTCTGGTACTGATTACGTCATTAGATATGACGAATCATTCCAGTAC
77683	AAGCTTCAAAAGGGAAGTGGGTAAGGCCAATAGATGGCATGAAACGCGGC		712620	AAGCTTCTGGTACTGATTCCATCATTAGATATAACAGAGCATTCCAATAC
77684	AAGCTTCAAAAGGGCATAACTTTTGATTCATAACTCCAAATTGAGTGGTT		712621	AAGCTTCTGGTACTGATTGCATCATCAAATACGACAGATCATTTCAGTAC
77685	AAGCTTCAAAAGGTACACAATTGCACTGACCAAGCTCGGATCTTCCTTTC		712623	AAGCTTCTGGTACTGATTGCGTCATCAAATATGACAGAGCATTCCAGTAC
77686	AAGCTTCAAAAGGTAGTTGTTGTGTAAACGTGGAAACCCATCATGATTCT		712624	AAGCTTCTGGTACTGATTGCGTCATCAGATATGGCAGAGCATTCCAGTAC
77687	AAGCTTCAAAAGGTTTCATTACAATACTAGAATGGAAAGTATTGTTATAG		712626	AAGCTTCTGGTACTGATTGCGTCATTAGATATGACAGAGCACTCCAGTAC
77688	AAGCTTCAAAAGTAACCAAGTTGTTTTGTTTGAAAAGTTATCTTTTGAGT		712627	AAGCTTCTGGTACTGATTGCGTCATTAGATATGACATATCATTCCAATTC
77689	AAGCTTCAAAAGTAGATAAGGTTCCGCCATGCATACGAATCTAGTAGATG		712628	AAGCTTCTGGTACTGATTGTGTCATCAAATATGATAGAGCATTCTAGTAC
77690	AAGCTTCAAAAGTCATTTTTCAAAGCAAGTTAGCTGAGGGAGCCCCTGTA		712629	AAGCTTCTGGTACTGATTGTGTCATCAGATACGACAGACCATTCCAATAC
77692	AAGCTTCAAAAGTTACACAGTTGCACATACCAAGCTCAGATCTTCCTTTC		712630	AAGCTTCTGGTACTGATTGTGTCATCAGATATGACAAAGCATTCAAGTAC
77693	AAGCTTCAAAATAAAAGTCTTCAACATGAAAGTTGTTTTCCTTGATCTCA		712631	AAGCTTCTGGTAGGTGAGATAACGCAGAAGCAGAAAGAACATTGTAACAT
77694	AAGCTTCAAAATAAAGGCAGTATGTGCAAATGATGCAGAAGCCTCTTGAC		712632	AAGCTTCTGGTAGTTTCAATGACCAGTCTTTCCTTGAGGTGGAGACTGTT
77695	AAGCTTCAAAATAAAGTCGGGTTCAATTACACTAGGCAAAAGGGATGCTC		712633	AAGCTTCTGGTATTCCTGAAGAAGTCGTTTA
77696	AAGCTTCAAAATAAATTTTGTCCAACATGAAAGTTGAAGATCTCTCTCTC		712634	AAGCTTCTGGTATTGATTGAGTCGTCAAATATGACAAATCATTCCAGTAC
77697	AAGCTTCAAAATAGCATGTGAAATAAAGTGTAAATCAACAAGCAAAACGA		712635	AAGCTTCTGGTATTGATTGCGTCATTAGATATGACAGAGCATTCTCATAC
77698	AAGCTTCAAAATATCTCATATATGAAGCCAATGATTTAGATAAAATGACT		712636	AAGCTTCTGGTCAATGATGATTCTTCGTATATCCTTTA
77699	AAGCTTCAAAATATTGATAATAACACTGCTAGGGAAATCAAATTCCAACT		712637	AAGCTTCTGGTCATGTCGAGTTTCCTGAGCTTTCAGCCGATCCACCTCTT
77700	AAGCTTCAAAATATTGATGAATTCTTGATCAAAATAGTAAATGAAGATCA		712638	AAGCTTCTGGTCCATTGTATAAGCAGATATCTTCCGGACAAAGGCTTGGA
77701	AAGCTTCAAAATATTGATGAATTCTTGATCAAATTGACAAATAATGAACA		712639	AAGCTTCTGGTCGATGATGATTCTTAGTATATTCTTTA
77702	AAGCTTCAAAATCAAAGTGCAGAATTGTTCAAATAGTAAAGTAAATGAAA		712640	AAGCTTCTGGTCTATGTGTTCTCAGATAACAAGATATGGCACCGTGTTAG
77703	AAGCTTCAAAATCAAGGCAAAATGATCCTCTATTTATAGGAAATGAAGTG		712641	AAGCTTCTGGTGAGCGCGCGCATGTGGACCGTCTGATCAGCCACGTCAAT
77704	AAGCTTCAAAATCAGAATATGTTAGCTAAATCTACACACTAGACAAAAAC		712642	AAGCTTCTGGTGATACACGTACCAAACTGGTGATACGCGTACCAGACAGG
77705	AAGCTTCAAAATCATTACCAATGGCTTCCTCATCCCGCAAACCTACCGGT		712644	AAGCTTCTGGTGATACGCGTACCAGCCTGGGCAATACGCGTACCAGTCTA
77706	AAGCTTCAAAATCCAAATACACTCTGCTGCAAAATCGATTTCCATCTTTA		712645	AAGCTTCTGGTGATACGCGTATGAGACTGGTGATACACATACCAGACTGG
77707	AAGCTTCAAAATCCTGATGATCTCTTGATCAAAATGATAAGTGAAGAGAA		712646	AAGCTTCTGGTGATACGCGTATGGGAATTAGCAATACGTGTATCAGATGC
77708	AAGCTTCAAAATCGAACACCATAACTCATCACCATATCGGCCCAAGATGA		712647	AAGCTTCTGGTGATACGCGTTCCAAACTGGTGATACGCGTACCAGACAGG
77709	AAGCTTCAAAATCGAACATCACAACTCATCGCCTTATAGGCCCAAGATGA		712648	AAGCTTCTGGTGCAACAACATGACTTTATCTTCCTTGGACATTAGGCATG
77710	AAGCTTCAAAATCGACCACCACAACTCATCTCCTTATAGGACCAAGATGA		712649	AAGCTTCTGGTGCAGAGTAGATGTCACAGCTCCAGCTTCATGAATCCATG
77712	AAGCTTCAAAATCTTGAATAATTCTTGATCAAAATGATATGTGAAGACCA		712650	AAGCTTCTGGTGCATGGCCTTCACCATCACCTTATGGCGTTCGCCATTCA
77713	AAGCTTCAAAATCTTGATGAACTCTTGATCAAAATTACAAATAATGAACA		712651	AAGCTTCTGGTGCCACAATTTGACTTCATCTTCCTTGGACATTA
77714	AAGCTTCAAAATCTTGATGAATTCTTGATCAAAATGACAAATGAAGAACA		712652	AAGCTTCTGGTGCCACGACTTGACCTCATCTTCCTTGGACATTATGCATG
77715	AAGCTTCAAAATCTTGATGATCTCTTGATCAAAATTAGAATGTGAAGATC		712653	AAGCTTCTGGTGCTACGAGTCCTTCGCATTGACTGGTAGGTAACAACCTA
77716	AAGCTTCAAAATCTTGATGATGTTTTGATCAAAATAACATGTGAAGATCA		712654	AAGCTTCTGGTGCTACTTCTGTTGGAACTACTTTTGGTAAGTATGTTCCT
77717	AAGCTTCAAAATCTTGATGATTTCTTGATAAAAATGATAAATTA		712655	AAGCTTCTGGTGCTGCGTGTTCTTCGCATTGACCAACAGGTAATAGCCTA
77718	AAGCTTCAAAATCTTGATGATTTCTTGATCAAAATGATATGTGAAGATCA		712656	AAGCTTCTGGTGCTTGGAAGAAGATTCTTGATCAACTTGTCCTTGAGAAG
77719	AAGCTTCAAAATCTTGGTGATTTCTTA		712657	AAGCTTCTGGTGGAATAGATTGTCGACTTTGAGTCCTCCAGTAAAAATGG
77720	AAGCTTCAAAATGAAGTTCTAAAGGTTATCGGGGAGAGCTCTAAGTGAGA		712658	AAGCTTCTGGTGGATGAGATAACGCAAAAGTAGAAAGAACATTGCAGCAA
77721	AAGCTTCAAAATGAAGTTGGGTTA		712659	AAGCTTCTGGTGGATGAGATAATGCAGAAGTAGAAAGAACATTGCAGCAA
77723	AAGCTTCAAAATGATCATGTTGCAGATGAACTCAAATGGATCTTCAATGA		712660	AAGCTTCTGGTGTAGAATAGACGTCACTGCTCCAGCCTCATGAATCCATG
77724	AAGCTTCAAAATGATGGAGTTGCTGCTGGAGAATAGTGAGGAGTTGATTT		712661	AAGCTTCTGGTGTAGAGTAGATGTCACAGCTCCTGATTTATGAATCCATG
77725	AAGCTTCAAAATGTGGTTTGGATGATGAAGGGATGAAGGTGTTTCAAGGG		712662	AAGCTTCTGGTGTAGAGTAGATGTCACAGCTCTTGCTTCATGAATCCATG
77726	AAGCTTCAAAATGTTGAATGAGTGAAGGAGTTTGGCTTAGGAATGTTTGA		712663	AAGCTTCTGGTGTAGAGTAGATGTCACATCTCCTGCTTCATGAATCCATG
77728	AAGCTTCAAAATGTTTATGAATTCAATCATGATATCCTCCCCTAATTA		712664	AAGCTTCTGGTGTATGAGATAACGCAGAAGTAGAAAGAACATTGCAGCAA
77729	AAGCTTCAAAATGTTTATGAATTCAATTATAATCCACAAATTA		712665	AAGCTTCTGGTGTGACATCTCTGTCTATTTTCCAATCTGACATACCCCAC
77730	AAGCTTCAAAATTATAACTCACTCAAGGTGTTTGACTGTTCTTGCCTCCC		712666	AAGCTTCTGGTTACTACTGTTGCTGGGGAAAATCCTACTGGCTAGGGATT
77731	AAGCTTCAAAATTATTTCGTGAACACTGAATGAGTGAGTGAACAGTAGCA		712667	AAGCTTCTGGTTCACCCATTCGAACTATCCACTGCATTATCATATCAGGG
77732	AAGCTTCAAAATTCAAACAAGGCAAATCATTATGCAGATGAAAATATTGA		712668	AAGCTTCTGGTTCACCCATTCGAGCTATCCACTGCATTATCATATCAGAG
77733	AAGCTTCAAAATTCCAAAGGAAGCCTTCACTGTTGGAAAAGACTTTACAA		712669	AAGCTTCTGGTTCACCCATTTGAACTATCCACTACATTATCATATCAGAG
77734	AAGCTTCAAAATTGACCACCACAACTCATTGCCTTATATGCCCAAGATGA		712670	AAGCTTCTGGTTGCGTATCTTCTGAGTGGTATCTTAGCGCTTGATTATGT
77736	AAGCTTCAAAATTTTGATGAATTTTTGATCAAAATGATAAATAATGAACA		712671	AAGCTTCTGGTTGTGCTGTTTACCGAGGTTGTTA
77737	AAGCTTCAAACAAAACGGTCCATGCAAAAGTTAGGGATCAAAACAAAAAT		712672	AAGCTTCTGGTTTACCCATTCAAACTTATCCACTGCCTTATCATTTTAGA
77738	AAGCTTCAAACAAAAGAGGCAAACCACTAGGACAAGGCCTAGGGTCAAAG		712673	AAGCTTCTGGTTTACCCATTCGAACTATCCACTACATTATCATATCAGAG
77739	AAGCTTCAAACAAAAGATGTAAGTGACACATTTTTGTGCTTTTGGTTAGT		712674	AAGCTTCTGGTTTATGGTTGTTCCCTTCCAGAGATCCATCCTCCTTTTTG
77740	AAGCTTCAAACAAAAGATGTTAGTGACACATTCTTGTGCTTTTGGTCAGT		712678	AAGCTTCTGTAAAACAATCACTGATTTCATCATACAAGAAAAATTTATAC
77742	AAGCTTCAAACAAAAGATGTTAGTGATACATTTTTGTGGTTTTGGTTAGT		712679	AAGCTTCTGTAAAAGCGTCACAAATGTTGGAATACCAAATTCTATATTCA
77743	AAGCTTCAAACAAAAGATGTTGGTGACACATTTTTGTGCTTTTGGTTAGT		712680	AAGCTTCTGTAACACGAGAAGAAGGAGACATGTAAATAACCACATGATCA
77744	AAGCTTCAAACAAAAGGTGTTAGTGACACATTTTTATGTTTTTGGTTAGT		712681	AAGCTTCTGTAACCAAAGACTCATGATGCCCAATGCTAGCATATAACAAT
77745	AAGCTTCAAACAAAATATACTTGAAATACTAATAAAATTA		712682	AAGCTTCTGTAAGATCCTAGCATCACGAAGACCAAGCGAGATTCTCATAA
77746	AAGCTTCAAACAAAATATGTTAGTGACACATTTATGTGCTTTTAGTTAGT		712684	AAGCTTCTGTACCATCCCGATTTTGGGTAGAGGCTCTTTTCACAACTGTC
77747	AAGCTTCAAACAAAATATTTTAGTGACACATTTTTATGCTTTTGGTTAGT		712685	AAGCTTCTGTACCATCTTGATCTTGGGTGGAGGCTCTTTCCACAGTTGTC
77748	AAGCTTCAAACAAACATCGTTTCACTCTGGTGGCTGTTGACTACTTCACA		712686	AAGCTTCTGTACCTCATACTTCAATAGGTAGCAGTTTTCAATATCATGTC
77749	AAGCTTCAAACAAACATCGTTTCATTCTAGTGGTTGTTGACTACTTCACA		712687	AAGCTTCTGTACTTGAATGACCACATTCCCATAAAATGTAATATGGTACA
77750	AAGCTTCAAACAAACGTTGTTTCATTATAGTGGCTATTGACTACTTCACA		712688	AAGCTTCTGTACTTTTCCCAGCTGAGTTGGTTGATTCAGTCCCTGACAGA
77752	AAGCTTCAAACAAAGCAGTCCATGCAAAAGTTAGGGATCAAAAACAAAAA		712689	AAGCTTCTGTAGCACTGTTAGCCGTGGCAGTTGCCAAAATCTTGCCTTTG
77753	AAGCTTCAAACAAAGCAGTCCATGCAAAAGTTAGGGATCAAAACAAGAAT		712690	AAGCTTCTGTAGCTATTTCTCAGAAGAAGAAGAGGAAGACTGCTAACAAG
77754	AAGCTTCAAACAAAGCAGTCCATGCAAAAGTTAGGGATCAAATCAAAAAT		712691	AAGCTTCTGTAGGTCCTCACTTGAGAATGATTCTTCATCAAATTTGGATA
77755	AAGCTTCAAACAAAGCGATCCATGCAAAAGTTAGGGATCAACACAAAAAT		712692	AAGCTTCTGTAGTTCAGATGCCCCAATATCTTGTGTCACAACTCACTTTC
77757	AAGCTTCAAACAAAGGTTCTAAATGGGATCCTCTAAGTCCAAGTTGATTA		712693	AAGCTTCTGTATATCTTGTCTACTAATGTGGTTGAAGGACTCTTGAGTGT
77758	AAGCTTCAAACAAAGTGGTCCATGCAAAAATTAGGGATCAAAACAAAAAT		712694	AAGCTTCTGTATATCTTGTCTACTGATGTGGTTGAAGGACTTTTGAGTGT
77760	AAGCTTCAAACAACACGAATTCTCCAAGCTCTTGATCTACTTTTGCCATG		712695	AAGCTTCTGTATATTCTTTCTACTAAGGTGGATGAGGGTTTGATGAGTGT
77761	AAGCTTCAAACAACACGAATTGTCCAAGCTCTTGATCCAATTTTA		712696	AAGCTTCTGTATATTTTGTCTGCTGATATGGTTGAAGGACTCTTGAGTGT
77762	AAGCTTCAAACAACATGAATCCTTCATGCTCTTGATCTACTTTTGCTCTG		712697	AAGCTTCTGTATTTTCAAGACACTTGAGCAATATTCCTTCTAGAGTTTTT
77764	AAGCTTCAAACAAGAGATGTTAGCGACACATTTTTGTGCTTTTGGTTAGT		712698	AAGCTTCTGTCAATAGTGCATGTCCCCAAAAGGAGTTCGGAAGATCGACG
77766	AAGCTTCAAACAAGATTCTAGTTTTCAATGTCTCTATCAGCATATTTCTC		712699	AAGCTTCTGTCAATCTTGTCTGCTGATGTGGTTA
77767	AAGCTTCAAACAAGCGGTCCATGCAAAAGTTAGGGATCAAAACAAAAATC		712700	AAGCTTCTGTCATAATAGACTCTGACGAAGAAGACTTGTCACATGTTCTC
77768	AAGCTTCAAACAATTTTTGATGAACATGAAAGTTGTTCATATTGTTCTTA		712701	AAGCTTCTGTCCAACTTGTCTGTTGATGTGGTTGAAGGAGTCTTGAGTGT
77769	AAGCTTCAAACACATCGCGCCTACATGACTCCTCTTCACGGAGCTCTTGT		712703	AAGCTTCTGTCCATCGTGTTTGCTGATGTAGTGGAAGTATTGTTGAGTGT
77770	AAGCTTCAAACACATCGGATTCATAGTTGGTGGAGAAATGGTCATTATGT		712704	AAGCTTCTGTCCATCTTGTCTACTGATATGGTTGAAGGACTTCTGAGTGT
77771	AAGCTTCAAACACCTTCAAAGGATGCCGATGAAGGATTCTGGGCAAAGAA		712705	AAGCTTCTGTCCATCTTGTCTACTGATGTAGTTGAAGGAATTTTGAGTGT
77772	AAGCTTCAAACACCTTCAGAGGATGCCGATGAAGGATTCTGGGCAAAGAA		712706	AAGCTTCTGTCCATCTTGTCTACTGATGTGGTTGAAGGACTGTTGAGTGT
77773	AAGCTTCAAACACCTTTATAGGATGTCGATGAAGGATTATGGGTAAAGAA		712707	AAGCTTCTGTCCATCTTGTCTACTGATGTGGTTGAAGTACATTTGAGTGT
77775	AAGCTTCAAACACTTTATGAATTCTTGATCAAAATGTTAGATGGAGATCA		712708	AAGCTTCTGTCCATCTTGTCTGCAGATGTGGTTGAAGGACTCTTGAATGT
77777	AAGCTTCAAACAGACATCGTTTCATTATGGTGGCTATTGATTTCTTCACA		712709	AAGCTTCTGTCCATCTTGTCTGCTAATGTGGTTGAAGGACTCTTGAGTGT
77778	AAGCTTCAAACAGACATCGTTTCATTCTGGTGGATATTGATTACTTTA		712710	AAGCTTCTGTCCATCTTGTCTGCTGATGAGGTTGAAGGACTTTTA
77779	AAGCTTCAAACAGACATCGTTTCATTCTGGTGGCTATTGACTAATTCACA		712711	AAGCTTCTGTCCATCTTGTCTGCTGATGTAGTGGAAGGATTGTTA
77780	AAGCTTCAAACAGCGATTCTCCTTGGCTTTGGGTAAATCTAGATATATGG		712712	AAGCTTCTGTCCATCTTGTCTGCTGATGTGGTTGAAGAACTCTTGAGTGT
77781	AAGCTTCAAACAGCTGTATGCCCTGCTAAACCAGTTGCAAGGTACAAACC		712713	AAGCTTCTGTCCATCTTGTCTGTTGATGCGGTTGAAGGACTTTTGAGCAT
77782	AAGCTTCAAACAGTACAAATTCTCCAAGCTCTTA		712714	AAGCTTCTGTCCATCTTTTCTGCTGATGTAGTTGAGGGACTCTTGAGTAT
77784	AAGCTTCAAACATACATTCTTTCATTTTGGTAGCTATTGACTAATTCACA		712715	AAGCTTCTGTCCATTCTTTCTACTCAGGTAGATGAAGGTCTGATGAGTGT
77785	AAGCTTCAAACATAGCCATACCAATACTCAAATGAAAACTATTATTGTAG		712716	AAGCTTCTGTCCATTTTATTTGCTTATGTGGTTGAAGGACTCTTGAGTGT
77786	AAGCTTCAAACATCAATGTGAATTTACCTTGCAATCCAAGCCTAGTTCAA		712717	AAGCTTCTGTCCATTTTGTTTGCTGATGTAGTGGAAGGATTGCTGAGTGT
77787	AAGCTTCAAACATCAATGTGCATTTACCTTGCAATATAAGCCTAGTTCAG		712718	AAGCTTCTGTCCCACCGGGATTTTCAAGTTTTCCAAACACACATTTA
77788	AAGCTTCAAACATCACGAATCCTTCAAGCTCTTGATCTACTTTTGCTCTG		712719	AAGCTTCTGTCTACTTTATCTGCTGATGTGGTTGAAGGACTCTTGAGTGT
77789	AAGCTTCAAACATCACGAATTGTCCAAGCTCTTGATCCAATTTTGGTCTG		712720	AAGCTTCTGTCTATATTGTCTGCTGATGTGGTTGAAGGACTTTTGAGTGT
77790	AAGCTTCAAACATCCCAAGATAATCAAAACTATTGAGCATTATAGCTTCA		712721	AAGCTTCTGTCTATCTGTAAGACCCCAATTTTGGCCCTAAGATCCCTCAT
77791	AAGCTTCAAACATGAAAGGCAAACCACTAGGTCAAAGCCTAGGGTCAAAG		712722	AAGCTTCTGTCTATCTTATCTACTAATATGGTTGAAGGACTTCTGAGTGT
77792	AAGCTTCAAACATGAGAAGCAAACCCTTAGGCTAAAGCCTAGGGTCCAAG		712723	AAGCTTCTGTCTATCTTATCTATTGATGTGGTCGAGGGACTTCTGAGTGT
77793	AAGCTTCAAACATGAGAGGCAAACAGAAGCTGAAATTTGACATGATGAAA		712724	AAGCTTCTGTCTATCTTATCTATTGATGTGGTTGAAGGCCTTCTGAGTGT
77794	AAGCTTCAAACATGAGAGGCAAACCACTAGGTCAAAGCCTAGGGTCAGAG		712725	AAGCTTCTGTCTATCTTGTCAGCTGATGTGGTTGAAGGACTTTTGAGTGT
77795	AAGCTTCAAACATGAGAGGCAAACTACTAGGACAAGGCCTAGGGTCAAAG		712726	AAGCTTCTGTCTATCTTGTCTACCAATGTGGTTGAAGGACTTTTGAGTGT
77797	AAGCTTCAAACATGAGCAACAGACCACTAGGTCAAAGCCTAGGGTCAAAG		712727	AAGCTTCTGTCTATCTTGTCTACTGATGTGGTTGAAGGACTTATGAGTGT
77798	AAGCTTCAAACATGAGCAATAAACCACTAGGTCAAAGCCTAGGGTCAAAG		712728	AAGCTTCTGTCTATCTTGTCTGCAGATGTAGTTGAAGGACTTTTGAGTGT
77799	AAGCTTCAAACATGAGTGGCAAACCACTAGGACAAGGCCTAGGGTCAAGG		712729	AAGCTTCTGTCTATCTTGTCTGCCGATGTTGTTGAAGGACTTTTGAGTGT
77801	AAGCTTCAAACATTCAACATGAACTCGAATGCCATGAATTCCTCTGTTTC		712730	AAGCTTCTGTCTATCTTGTCTGCTAATATGGTTGAAGGATTTTTGAGTGT
77802	AAGCTTCAAACATTGAACATGAACTCGAATGCCATGAATTCCTTTGTTTC		712731	AAGCTTCTGTCTATCTTGTCTGCTAATGTAGTTGAAGGACTTTTGAGTGT
77803	AAGCTTCAAACATTGTAAAGGAATACCTAGCCCAAAATTGGCTATGGTAC		712732	AAGCTTCTGTCTATCTTGTCTGCTAATGTGGTTGAAAGACTCTTGAGTGT
77805	AAGCTTCAAACCAAAAGAGGTTAGTGACATATTTTTGTGCTTTTGGTTAG		712733	AAGCTTCTGTCTATCTTGTCTGCTGATATGGTTA
77806	AAGCTTCAAACCAAACAAAGTTAGTGACATATTTTTGTGCTTTTGGTTAG		712734	AAGCTTCTGTCTATCTTGTCTGCTGATATGGTTGAAGGACTCTTGAGCGT
77807	AAGCTTCAAACCAAATTCTTATGAACAGAAAGTTGTTCATGTTGTCCTTA		712735	AAGCTTCTGTCTATCTTGTCTGCTGATATGGTTGAGGGACTCTTGAGTGT
77808	AAGCTTCAAACCAAATTGTTGAGAATTCCACTCATGCTGGGGATTTCCTG		712736	AAGCTTCTGTCTATCTTGTCTGCTGATGTAGTTGAAGGACTTCTAAGTGT
77810	AAGCTTCAAACCAAATTTTTATGAACATGAAAGTTGTTCATATTGTCCTT		712737	AAGCTTCTGTCTATCTTGTCTGCTGATGTGATTGAAGGGCTATTGAGTGT
77811	AAGCTTCAAACCAAGATTTTACACGGGCTAATCTTGAAACTGAGGGAGCT		712738	AAGCTTCTGTCTATCTTGTCTGCTGATGTGGTTGAAGGATTTTTA
77813	AAGCTTCAAACCAAGCAGTCCATGCAAAAGTTAGGGATTA		712739	AAGCTTCTGTCTATCTTGTCTGCTGATGTGGTTTA
77814	AAGCTTCAAACCAATGACATACACCATCCCTACCAGTGGCACATAACTTT		712740	AAGCTTCTGTCTATCTTGTCTGGTGATGTGGTTGAAGGACTCTTGAGTGT
77815	AAGCTTCAAACCAATTTTTATGAACATGAAAGTTGTTA		712741	AAGCTTCTGTCTATCTTGTCTGTTGATGTGGTTCAAGGACTCTTGAGTGT
77817	AAGCTTCAAACCAATTTTTGATGAACATGAAATTTCTTCATATGGTCCCT		712742	AAGCTTCTGTCTATCTTGTCTGTTGATGTGGTTGAAGAACTTTTGAGTGT
77818	AAGCTTCAAACCAATTTTTGATGAACATGAAATTTCTTCATATGGTCCTT		712743	AAGCTTCTGTCTATCTTGTCTGTTGATGTGGTTGGAGGACTTTTGAGTGT
77820	AAGCTTCAAACCAGATGCATTCTCCAACATCTATCTTGGCATGTTTCTTC		712744	AAGCTTCTGTCTATCTTGTTTGCTGATGTGGTGTAAGGACTTTTGAGTGT
77821	AAGCTTCAAACCAGATGCATTCTCCAACATCTCTCTTGGCATGCTTTTTC		712745	AAGCTTCTGTCTATCTTGTTTGCTGATGTGGTTA
77822	AAGCTTCAAACCATTGATGAATTCTTGATCCAAATGATAAATTAGGAACA		712746	AAGCTTCTGTCTATTATGGCTACTTA
77824	AAGCTTCAAACCCCATCCCGAAATGATTTACGAGTTA		712747	AAGCTTCTGTCTATTCTCACTACTCAGGTGGATGAAGGTCTGATGAGTGT
77825	AAGCTTCAAACCCCGACAGTCCGACACTTCAAAGCTAAATAAAAACAACA		712748	AAGCTTCTGTCTATTCTGGCTACGCAAGTGGATGAAGGTCTAATGAGTGT
77826	AAGCTTCAAACCCTTGATGAATTATTGATCAAATATCAAATAAAGAACAT		712749	AAGCTTCTGTCTATTCTGGCTACTCAGGTGGATGAAGGTTTGATGAGTCT
77827	AAGCTTCAAACCCTTGATGAATTCTTGATAAAAATGATAAATGAAGATCA		712750	AAGCTTCTGTCTATTCTTGCCACTCGGGTGGATGAAGGTCTGATGAGTGT
77829	AAGCTTCAAACCCTTTCTCTCCACGAATCGAAAAACCTCCATAGCTTTCT		712751	AAGCTTCTGTCTATTCTTGCTACTCAAGTAGATGAAGGTATGATGAGTGT
77830	AAGCTTCAAACCGAGAACTCGGAGTTA		712752	AAGCTTCTGTCTATTCTTTATACTCAGGTGGACGAAGGTCTGATGAGTCT
77831	AAGCTTCAAACCGATTTTGGATGAACATGAAAGTTTTTCATATTGTCCCT		712753	AAGCTTCTGTCTATTCTTTCTACCAAAGTGGATGAGGGTTTGATGAGTGT
77833	AAGCTTCAAACCTAACAAAGCCAAAATGGCGCATCAGGGTGTTCACTGTG		712754	AAGCTTCTGTCTATTCTTTCTACCAAGGTGGATGAAGGTCTGATGGGTGT
77834	AAGCTTCAAACCTACAACACAAAGCCAATGTTAGTTCACAACATCCAACA		712755	AAGCTTCTGTCTATTCTTTCTACCAAGGTGGATGAGGGTATGATGAGTGT
77835	AAGCTTCAAACCTACAACATAAAGCCAATGTTAGTTCACAACATCCAACA		712756	AAGCTTCTGTCTATTCTTTCTACGCAGGTGGATGAAGGTCTGATGAGTAT
77838	AAGCTTCAAACCTCTCATGCCTTGCTTGCTATTGATAGAGCATTTGCAGG		712757	AAGCTTCTGTCTATTCTTTCTACTAAGGTGGATGAAGGTTTGATGAGTGT
77839	AAGCTTCAAACCTGGCATCTCATGCCATGAAAACATTTAGTCTCACCAAC		712758	AAGCTTCTGTCTATTCTTTCTACTCAGGTGGATGAAGGTCTGGTGAGTGT
77840	AAGCTTCAAACCTTACAAAGGTAACATATATGTCATCTTGCATGATTGTG		712759	AAGCTTCTGTCTATTTTGGCTACTCAAGTGGATGAAGGTCTAATGCGTGT
77841	AAGCTTCAAACCTTGAACATGAATAAAACAAGCACAATTTCCTCTGTTTC		712760	AAGCTTCTGTCTATTTTGTATGTTGATGTGGTTA
77842	AAGCTTCAAACGAAAACATCTCCAACATCAAAGTTGTATATATTTTCAAG		712761	AAGCTTCTGTCTATTTTGTCTGCGGATGTGGTTGAATGACTCTTGAGTGT
77843	AAGCTTCAAACGAAAACGTGTTCAACATGAAAGTTGTTTCTATATGGCAT		712762	AAGCTTCTGTCTATTTTGTCTGCTGATGTGGCTGAAGGACTTTTGAGTGT
77844	AAGCTTCAAACGAAAGATGTTAGTGACATATTTTTGTGCTTTTGGTTAGT		712763	AAGCTTCTGTCTATTTTGTCTGTTGATGTGGTTGAAGGACTTCTGAGTGT
77845	AAGCTTCAAACGAAATTTTGGTCAACATGAAAGTTTA		712764	AAGCTTCTGTCTCAAGAATCAGAATGATTCTTCAAAGAAGTTTCTGAAAA
77846	AAGCTTCAAACGAAATTTTGTTGAACATGAAAGTTGTAGATATTTTTCTC		712765	AAGCTTCTGTCTCAGCACGAACAAAACAAAGGTTA
77847	AAGCTTCAAACGAAATTTTGTTGAACATGAGAGTTGTAGATCTTTCTCTC		712766	AAGCTTCTGTCTGCAAAAGGAACCAAAGAGAGTGACTCAATTCTTCACAA
77848	AAGCTTCAAACGAACATCGTTTCAACCTGGTGGCTATTGACTACTTCACA		712767	AAGCTTCTGTCTGTATTATCTATTGATGGAGTGGAAGGACTCTTGAGTGT
77849	AAGCTTCAAACGAACATCGTTTCATTTTGGTGGATATTGACTACTTCACT		712769	AAGCTTCTGTCTGTGTTGTCTGCTGATGTAGTGGAAGGACTCTTGAGTAT
77850	AAGCTTCAAACGAACATCGTTTCGTTATGCTGGCTATTGACTATTTCACA		712770	AAGCTTCTGTCTGTTTTGTCTGCTGATGTGGTTGAAGGACTCTTGAGTGT
77851	AAGCTTCAAACGAACGTCGTTTCATTTTGGTGGCAATTGATTACTTCACG		712771	AAGCTTCTGTCTGTTTTGTCTGCTGGTGTGGTTGAAGGACTCTTGAGCGT
77852	AAGCTTCAAACGATTATCGCTTCATTCTAGTCGCTATCGATTATTTCACA		712772	AAGCTTCTGTCTTTATTTATTCTAAGTTGTTGTTCTAGACTTCTGTGATT
77853	AAGCTTCAAACGCGTCTCTTTTTCGCAATAAATTGAAAGAAAAGACTACC		712773	AAGCTTCTGTCTTTCTGAGCTCTCTGTTCTTCCATCCAGCCTGGAGAACC
77854	AAGCTTCAAACGGAAAAGTCTTCAACATGAAAGTTGTTCCCCTTTATCTC		712774	AAGCTTCTGTCTTTTCTTGCTACTCAAGTGGATGAAGGTCTAATGAGTGT
77855	AAGCTTCAAACGGAAAAGTGTTCAACATAAAATTTGTTCCCCTTGATCTC		712775	AAGCTTCTGTGAATTCCTCAAGATGATGAGTCATACATGACTTTCACGGA
77856	AAGCTTCAAACGGAAAAGTGTTCAATATCACATTTGTTCCCCTTTA		712777	AAGCTTCTGTGATGTTGGAAAGTCAAGTTGAATATGGTCCAAAAACTTGC
77857	AAGCTTCAAACGGAAACACCTCCAACACCAAAGTTGTAGATCTTTTCAAG		712778	AAGCTTCTGTGCCATACCGATTTTGGGTAGAAGCGATGTTCACAACTGTC
77858	AAGCTTCAAACGGAAATTTGTTCAACATGAAAGTTGTAGATCTTGGTCTC		712779	AAGCTTCTGTGGATCAAATGAAGAAGGTTTAGGAACTATGGATCTTA
77859	AAGCTTCAAACGGAATTTTGTCTAAAATGAAAGTTGAAGATCTTTCTCTC		712780	AAGCTTCTGTGGATTCTAAAAATGTCATAAAGAAATATGACAAATATTTT
77860	AAGCTTCAAACGGACATCGTTTCATCTTGGTGGCTATTGACTACTTCACA		712781	AAGCTTCTGTGGATTCTCCCTGAAGAGCCTGGATCCGGGTCAGTGAGAAA
77861	AAGCTTCAAACGGACATCGTTTCATTCTAGTGGCCATTGACTACTTCACA		712783	AAGCTTCTGTGTGAAAAAGTGGAAATGGTTTGGGACCAATCGATTGGTCC
77862	AAGCTTCAAACGGACATCGTTTCATTCTAGTGGCTATTGACCATTTCACA		712785	AAGCTTCTGTTATACACATTCATGACAGTAATGGCCTTGTAAATATCATA
77864	AAGCTTCAAACGGACATCGTTTCATTTTGGTGGCAATTA		712786	AAGCTTCTGTTATGTTTGTTGGTAGGAACCTTA
77865	AAGCTTCAAACGGACATCGTTTCATTTTGTTGGCAACTAACTACTTCACA		712788	AAGCTTCTGTTCGGTATTCAGGCCGACTTTCTCCGTACCAGACGGGGTTT
77866	AAGCTTCAAACGGACATTGTTTCATTCTAGTGGCTATTA		712789	AAGCTTCTGTTGACGACGAATGAACAAGAATCTTTGACGGATGACAGATG
77867	AAGCTTCAAACGGACATTGTTTCATTCTAGTGGCTATTGACTACTTCACA		712790	AAGCTTCTGTTGATGACGAATGAGCAAGAATCTCTGACGGATGATAGTTG
77868	AAGCTTCAAACGGACGTCATTTCATTCTGGTGGCTATTGACAACTTCACA		712791	AAGCTTCTGTTGATTACTTTATTTTATGCTTTAGTTATTATGATTTACCA
77869	AAGCTTCAAACGGACGTTTTATCCTTGTGGCTATTGACTACTTTA		712792	AAGCTTCTGTTGTCTTGCAATGAATTCTTCCACAGTGCGACGAAATTCAT
77870	AAGCTTCAAACGGAGCCATACCAATACTTA		712793	AAGCTTCTGTTGTTTTGGTTTGGATTTTTATTGGGGTTAGAGGAGGTTTT
77871	AAGCTTCAAACGGATATCATTTCATTTTGGTGGCAATTGACTACTTCACA		712794	AAGCTTCTGTTTATCAACCTATTCAACAAGCACCAGTATACCAGCAAACA
77872	AAGCTTCAAACGGTGCCATACCAATGCCCGAATGAAAACTATTGTTGTAG		712795	AAGCTTCTGTTTATCTTGGAAGTGGAAGAGGTATGAATAATTGACGACAC
77873	AAGCTTCAAACGGTGCCATACCAATGCTCGAATGAAAACTATTGTTTTAG		712796	AAGCTTCTGTTTATCTTGTCTGCTAATGTGGTTGAAGGACTTCTAAGTGT
77874	AAGCTTCAAACGTACATCATTTTATTTTGGTGGCAATTGATTACTTCACA		712797	AAGCTTCTGTTTATTCTTTCTACCCTGGTGGATGAAGGTCTGATGAGTGT
77876	AAGCTTCAAACGTTTGATGATTTCTTGATCAAAATAACATGTGAAGATCA		712798	AAGCTTCTGTTTCAAGACAACCTTTTCCAAGTTTGTTGATTCACTTCTAA
77877	AAGCTTCAAACTACAAATAATGAACATGGGTATCCATATATGATTCTTAG		712799	AAGCTTCTGTTTCAAGCCAACCTTTTGCAAGTTTGTTGATTCACTTCTAA
77878	AAGCTTCAAACTAGAAGAAGCTACTGACTCAGATGATAAGGACTTTAGAT		712800	AAGCTTCTGTTTCAATGTGATTAGGGATTGTGTGGGATCGGAGAAGATGA
77879	AAGCTTCAAACTAGACACATTCTCCAATGTCTCTCTTGGCATGCTTATTC		712801	AAGCTTCTGTTTCTCAACCTTTTGCTGGAACTTCATCTGGAGAAATTCAT
77881	AAGCTTCAAACTATTGATGAATTCTTGATCAAAATTATATGTGAAGATCA		712802	AAGCTTCTGTTTGAAAACGATCTTA
77882	AAGCTTCAAACTATTGATGACCTCTTGATCAAAATGATAAGTGAAGAACA		712803	AAGCTTCTGTTTGACCGACGGGCACTCTTCTCGGAGAGGTAACCGATGCA
77883	AAGCTTCAAACTATTGATGATTTCTTGATCAAAATAACATGTGAAGATCA		712804	AAGCTTCTGTTTGACTGACGGACACTCTTCTCTCAGAGGTAACCGATGCA
77884	AAGCTTCAAACTCAAATGGCAATTATTTTAGTTTGTTTTTCACTTCATAA		712805	AAGCTTCTGTTTGCAAAAAGAACCAAGAGAGTGACTCAATTCTTCACAAT
77885	AAGCTTCAAACTCAACATTTTGTTTAGATGTAGATATCCAACAAGAAAAT		712806	AAGCTTCTGTTTGCAAAAGAACTCAAAGATAGTGACTCCATTCATCTCAA
77886	AAGCTTCAAACTCAGAGAGTAGACCATTTATTA		712807	AAGCTTCTGTTTGCAAAAGGAACCAAAGAGTGTGACTCAATTCTTCACAA
77887	AAGCTTCAAACTCAGTGATCTCTCTCATACGCAATTTTTGTCCTACCTTA		712808	AAGCTTCTGTTTGCAAAAGGAACTAAAGAGATAGACTCAATTCTTCACAA
77888	AAGCTTCAAACTCATGATGAATTCTTGATAAAAATGACAAATAATGAACA		712809	AAGCTTCTGTTTGCAAAAGGAATCAAAGAGAGTAACTCAATTCTTCACAA
77889	AAGCTTCAAACTCCATCATCACCGTCGCCGTAACCGAAGGTGAGATTTCT		712810	AAGCTTCTGTTTGCAAAAGGAATCAAAGAGAGTGACTTA
77890	AAGCTTCAAACTCCTTCAAAACACATTTTTA		712811	AAGCTTCTGTTTGCAAAAGGAATGAAAGATCGTGACTCATTTCTTCACAA
77892	AAGCTTCAAACTCTTATGAACCTTTCGTTGATTGATCAAAATGATAAATA		712812	AAGCTTCTGTTTGCAACACTTTGATCTAAATTGTTCATGAAATGATGATG
77893	AAGCTTCAAACTCTTGAAGAATTATTGACCAAAATGATAAATAAAGAACA		712813	AAGCTTCTGTTTGCAACAGGAATCAAAGATAGTGACTCAATTCATCTCAA
77894	AAGCTTCAAACTCTTGAAGAATTCTTGATCAAAATAACAAGTGAAGAACA		712814	AAGCTTCTGTTTGGATCTTCCATGGCCTGAAACACGCGATTTCACTTCTG
77895	AAGCTTCAAACTCTTGAAGAATTCTTGATCAAAATGATAAATGAAGATCA		712815	AAGCTTCTGTTTGTGTTGTCTACTATATTTGTGGAAGGACTCTTGAGTAT
77896	AAGCTTCAAACTCTTGAAGAATTCTTGATCAAAATGATATGTCAAGACCA		712816	AAGCTTCTGTTTTCTGTTCAAAAGGCATTTACATTTTGTTAGGGCGATAC
77898	AAGCTTCAAACTCTTGATAAATTCTTGATAAAAATGATAAATGAAGATCA		712817	AAGCTTCTGTTTTGGTTAGTACACTGACTTTCTTTTAGCACTGTTAGTAA
77899	AAGCTTCAAACTCTTGATAAATTCTTGATCAAAATGATATGTGAAGATAA		712818	AAGCTTCTTACATGGTTTCCAACATGGTTTTCAATTTA
77900	AAGCTTCAAACTCTTGATAAATTCTTGATCAAAATTATATGTGAAGACCA		712819	AAGCTTCTTACATGGTTTTCAACATGGTTTTCAATTTA
77901	AAGCTTCAAACTCTTGATAAATTCTTTATCAAAATGAGAATTTTAGAGAA		712821	AAGCTTCTTACCAACTCAAGAACACCACTTTA
77902	AAGCTTCAAACTCTTGATAATTTCTTGATCCAAATGATGAATGAAGAACA		712822	AAGCTTCTTACCACTATCTTTTTATTCAATAATTCAATTTGAGCTAAAAG
77903	AAGCTTCAAACTCTTGATGAAATCTTGATAAAATTGGCAAATAAAGTACA		712823	AAGCTTCTTACCACTCCTAATCCATTTCTGCAAGTCATTGGAGCAAGATC
77905	AAGCTTCAAACTCTTGATGAACTCCTGATCGTATTA		712824	AAGCTTCTTACCATTCCTAATCTACTTATGCAAGCTATTGGAGCAAGATC
77906	AAGCTTCAAACTCTTGATGAACTCTTGAGGAACTCTTGATCAAATTA		712826	AAGCTTCTTACCTTACTTACATTTTTGGGCGTTGGCCATTCTTGAATTGC
77907	AAGCTTCAAACTCTTGATGAACTCTTGATAAAATTGACAAATAAAGTATA		712828	AAGCTTCTTACCTTTGGGTTTCGTTCGTACTTTTCCCTTTTCATTTGGAA
77908	AAGCTTCAAACTCTTGATGAACTCTTGATCAAAATGATAAATAAAGAACA		712829	AAGCTTCTTACGCGAGTAGTTCAACCTTGGACGAGCTTGCGAACAAATCA
77909	AAGCTTCAAACTCTTGATGAACTCTTGATCAAAATTACAAATAAATAACA		712831	AAGCTTCTTACTCCCTGCACCCTGCATAGAGTCCACGCCCTACGTTCTTC
77911	AAGCTTCAAACTCTTGATGAACTCTTGATCAAATTGACAAGTAAAGCATA		712832	AAGCTTCTTACTCTTCTGACTACTCTGGTGGATGAAGGGTTGATGAGCGT
77912	AAGCTTCAAACTCTTGATGAACTCTTGATCAAATTGGCAAATAAAGTACA		712833	AAGCTTCTTACTTAGCCTTTCTACCCAATAGAGTCGAACTGTGTTTGTCA
77913	AAGCTTCAAACTCTTGATGAATGATATGTGAAGATAATGGGGACCCATAT		712834	AAGCTTCTTACTTCCTGCACCCTGCATAGAGTTCACGCCTTACTTTCTTC
77914	AAGCTTCAAACTCTTGATGAATGCTTGATCAAAATGATATGTGAAGACCA		712835	AAGCTTCTTACTTGCGGGGAGGAGTACAATTTACAGACTAGAACATGGAC
77915	AAGCTTCAAACTCTTGATGAATTATTGAACAAAATGATAAATGAAGAACA		712836	AAGCTTCTTACTTGTATGGCATCGGCAGTTGATCAACCAATCAAAGTATA
77916	AAGCTTCAAACTCTTGATGAATTATTGATAAAAATGATGTGTGAAGATCA		712837	AAGCTTCTTACTTTTGGGTTTTGTTCGTACTTTTTCCCTTTTCCCTTGAA
77919	AAGCTTCAAACTCTTGATGAATTATTGATCAAAATGATATGTGAAGATAA		712838	AAGCTTCTTACTTTTTCTGGAAAAATAGAACGTATACCTATTGGGAGAAA
77920	AAGCTTCAAACTCTTGATGAATTATTGATCAAAATTATAAATGAAGAACA		712839	AAGCTTCTTAGAACATGCCGGTTTTTACCGAAGATTCATTA
77921	AAGCTTCAAACTCTTGATGAATTATTGATCAAAGTTACAAATAAAGAATA		712840	AAGCTTCTTAGAACCTTGCATCCAAATCCACCATTGTTGACTTCTGAACC
77922	AAGCTTCAAACTCTTGATGAATTATTGGTCAAGTGATGAATGGAGATCAT		712841	AAGCTTCTTAGAAGATCCCCAATGCATCTTGTATCTTTCACTTTGGATGA
77923	AAGCTTCAAACTCTTGATGAATTCCTGATCAAAATGATAAATTAGGAACA		712842	AAGCTTCTTAGAAGATCCCCAATGGCTCTTGTATCTTTCACATTTGGATG
77924	AAGCTTCAAACTCTTGATGAATTCTTATTCAAAATGATATGTGAAGATCA		712843	AAGCTTCTTAGAAGATCCCCAATGTATCTTGCGTCTTTCACTTTGGATGA
77925	AAGCTTCAAACTCTTGATGAATTCTTCAGCAAAATGATAAATGAAGACCA		712845	AAGCTTCTTAGAAGATCCCTAATGGCTCTTGTATCTTTCACTTTGGATGA
77926	AAGCTTCAAACTCTTGATGAATTCTTGAGCAAATTGAAAAATGAAGAGCA		712846	AAGCTTCTTAGAAGATCCTCAATGTATTTTGTATCTTTCACTTTGGTGAA
77927	AAGCTTCAAACTCTTGATGAATTCTTGATAAAAATAATAAATGAAGAACA		712847	AAGCTTCTTAGAAGGACCCCAATGTCTCTTGTATCTTTCTCTTTGGATGA
77928	AAGCTTCAAACTCTTGATGAATTCTTGATAAAAATGACATGTGAAGACCA		712848	AAGCTTCTTAGAAGTGAATCAACACAGAAGTAGAAAGGTCATTGCAGCAG
77929	AAGCTTCAAACTCTTGATGAATTCTTGATAAAAATGTCAATTA		712849	AAGCTTCTTAGAATAAATACAAGTAAATCAATGGAATCTAAGAGTATGGT
77930	AAGCTTCAAACTCTTGATGAATTCTTGATAAATGGAGATCATGGGGACCC		712850	AAGCTTCTTAGACTTCAAAGCATGTCTCAAGTTACCGGAGTAACTCTCAA
77931	AAGCTTCAAACTCTTGATGAATTCTTGATCAAAATAACATGTGAATACCA		712852	AAGCTTCTTAGACTTCAACGTATCACAAACACTAGTTACCGGAGTAACAC
77932	AAGCTTCAAACTCTTGATGAATTCTTGATCAAAATGAAAATGAAAGAACA		712853	AAGCTTCTTAGAGATATGGAATGATAGCTGAAATGTGTTCACAAGGTTGC
77933	AAGCTTCAAACTCTTGATGAATTCTTGATCAAAATGACAATTATGTGAAG		712854	AAGCTTCTTAGAGCTAATTCTGATTA
77934	AAGCTTCAAACTCTTGATGAATTCTTGATCAAAATGACAATTTA		712855	AAGCTTCTTAGAGGACAAACTCTTGTAGCTAATTCTGATTGACATGATGA
77935	AAGCTTCAAACTCTTGATGAATTCTTGATCAAAATGACATGTGAATATCA		712856	AAGCTTCTTAGATAAGATAAGGGTAGTGAGTTTATCCTTA
77936	AAGCTTCAAACTCTTGATGAATTCTTGATCAAAATGAGATGTGAAGACCA		712857	AAGCTTCTTAGATATCACAATATTCTTTCCAAACACAAAACAAATGACTT
77937	AAGCTTCAAACTCTTGATGAATTCTTGATCAAAATGATAAAGGAAGATCA		712858	AAGCTTCTTAGATTGGGATCCTTA
77938	AAGCTTCAAACTCTTGATGAATTCTTGATCAAAATGATAAATGAAAATCA		712859	AAGCTTCTTAGCAAGAGGAACGAGAACTTGTTATCAAAAGGATTGGTTTC
77939	AAGCTTCAAACTCTTGATGAATTCTTGATCAAAATGATAAATGAACATCA		712860	AAGCTTCTTAGCTCACCAAGCTCAGGTGGCAAAACGGTCAGCTTGTTGTT
77940	AAGCTTCAAACTCTTGATGAATTCTTGATCAAAATGATAAATGAAGACAA		712861	AAGCTTCTTAGGAAAGACCAGCGTCATGATTGGATCGAGGATTTCCAGAA
77943	AAGCTTCAAACTCTTGATGAATTCTTGATCAAAATGATAATATAAGATAA		712862	AAGCTTCTTAGGAAAGATCAATCATGTGATTGGACCGAAGATTGCCAGAA
77944	AAGCTTCAAACTCTTGATGAATTCTTGATCAAAATGATACGTGAAGATGA		712863	AAGCTTCTTAGGAATCAATCAGCACATAAGCAGAAAGATCATTGCTGCAA
77945	AAGCTTCAAACTCTTGATGAATTCTTGATCAAAATGATATATCAAGAATA		712864	AAGCTTCTTAGGACACACCGGTTTCTACCGACGATTCATTA
77946	AAGCTTCAAACTCTTGATGAATTCTTGATCAAAATGATATATGAAGATCA		712865	AAGCTTCTTAGGACACATCGGTTTCTTCCGGCGATTCATTA
77947	AAGCTTCAAACTCTTGATGAATTCTTGATCAAAATGATATGAGAAGATCA		712866	AAGCTTCTTAGGACACGCCGGTTTCTACCGACGCTTTATCAAAGATTTTT
77948	AAGCTTCAAACTCTTGATGAATTCTTGATCAAAATGATATGTCAAGATAA		712867	AAGCTTCTTAGGACACGCCGGTTTTTACCGACGATTCATCAAGACCTGCT
77950	AAGCTTCAAACTCTTGATGAATTCTTGATCAAAGTGATAAATGAAGACCA		712869	AAGCTTCTTAGGACATGCAGGTTTCTATCGTAGGTTCATACAAGATTTCG
77951	AAGCTTCAAACTCTTGATGAATTCTTGATCAAATCGATAAATAAAGAACA		712870	AAGCTTCTTAGGACATGCAGGTTTTTACCGACGATTCATTA
77952	AAGCTTCAAACTCTTGATGAATTCTTGATCAAATGGACAAATAAAGAACA		712871	AAGCTTCTTAGGACATGCCGGTTTCTACCGACGCTTTATCAAAGATTTCT
77953	AAGCTTCAAACTCTTGATGAATTCTTGATCAAATTGACAACTAAAGAACA		712872	AAGCTTCTTAGGACATGCCGGTTTTTACCGACGATTCATTATAGACTTCT
77954	AAGCTTCAAACTCTTGATGAATTCTTGATCAAATTGATAATAAAGAACAT		712873	AAGCTTCTTAGGACATGCGGATTTCTACCGCAGGTTCATAAAAGATTTCT
77955	AAGCTTCAAACTCTTGATGAATTCTTGATCAACATGGTAAATGAAGAACA		712874	AAGCTTCTTAGGACATGCGGGTTTCTACCACAGGTTCATAAGAGATTTCT
77956	AAGCTTCAAACTCTTGATGAATTCTTGATCAATATAACAAATGAAGAACA		712875	AAGCTTCTTAGGACATGCGGGTTTCTAGCGCAGGTTCCTAAAAGATTTAT
77957	AAGCTTCAAACTCTTGATGAATTCTTGATCACAATGATAAATGAAGATCA		712876	AAGCTTCTTAGGACATGCTTGCTTTTACCGACGATTCATTA
77958	AAGCTTCAAACTCTTGATGAATTCTTGATCCAAAATGAGATGTTA		712877	AAGCTTCTTAGGAGACTCAAAGCGTCTATCTAGGTAAGAGCTAGAAAGAA
77959	AAGCTTCAAACTCTTGATGAATTCTTGATCCAAATGATAAATTA		712878	AAGCTTCTTAGGAGATCCCCAATGCCTCTTGTATCCTTCACTTTGATGAA
77960	AAGCTTCAAACTCTTGATGAATTCTTGATCGAAATGATAAATTA		712879	AAGCTTCTTAGGAGTGAATCAACACATAAGCAGAAAGATCATTGCAGCAA
77961	AAGCTTCAAACTCTTGATGAATTCTTGCTCAAAATGATATGTGAAGACCA		712880	AAGCTTCTTAGGAGTGAATCAACACATAAGCAGAAAGATTATTGCAGCAA
77962	AAGCTTCAAACTCTTGATGAATTCTTGGTAAAAACGATAAATGAAGAACA		712881	AAGCTTCTTAGGAGTGAATCAGCACAGAGGCAGAAAGATCATTACAACAG
77963	AAGCTTCAAACTCTTGATGAATTCTTGGTCAAAATGATAAATAAAGAACA		712882	AAGCTTCTTAGGATACGCCGACTTCCATTGACGATTCATTA
77964	AAGCTTCAAACTCTTGATGAATTCTTGGTCAAAATTACAAATAAAGAACA		712883	AAGCTTCTTAGGCTACGCCAGGAGGATCATTTCCTGGACAACTTTA
77965	AAGCTTCAAACTCTTGATGAATTTTTGATCAAAATCATATGTGAAGATCA		712884	AAGCTTCTTAGGCTCCCCAACAACCAAAATCACCAAATATGGAGGAGTTT
77966	AAGCTTCAAACTCTTGATGAATTTTTGATCAAAATGATAAATGAAGAACA		712885	AAGCTTCTTAGGCTGAGGAGGAGGAGGCAATTTCTGAACGGTAACACTAA
77968	AAGCTTCAAACTCTTGATGAATTTTTGATCAAAATGGAAATCAAAGAGAA		712886	AAGCTTCTTAGGGTTCCACCATTGAGGGATTA
77969	AAGCTTCAAACTCTTGATGACTTCTTGATCAAGATGACAAATAAAGAACA		712887	AAGCTTCTTAGGTCTTCCATTATTA
77970	AAGCTTCAAACTCTTGATGAGTTCTTGATCAAAATGATATTTGAAGATCA		712888	AAGCTTCTTAGGTTCCTGGTTAGCTCGTGGTAAAACAAATTATAGGCTAC
77971	AAGCTTCAAACTCTTGATGAGTTCTTGATCAAAATGGCAAAAAGAGAACA		712889	AAGCTTCTTAGGTTCCTGGTTAGCTCGTGGTAAAACAAATTATAGGTTA
77972	AAGCTTCAAACTCTTGATGATATGTGAACAAAGTCCAAAGAAAGAGAAAA		712890	AAGCTTCTTAGTACTACCAATGGAGGATTACTGGCCTCCATATGAAGGAG
77973	AAGCTTCAAACTCTTGATGATCTCTTGATCAAAATGATAAGTGAAGATCA		712891	AAGCTTCTTAGTAGAATAAAAAGGAGGTCGAAGCCTGTGATAAGAACATG
77975	AAGCTTCAAACTCTTGATGATTACTTGATCAAAATGATATGTGAATATCA		712893	AAGCTTCTTAGTGCTAGAAATGAAGGTATACTGGCCTCCATATTA
77976	AAGCTTCAAACTCTTGATGATTCATTGATAAAAATGATAAGTGAAGATTA		712894	AAGCTTCTTAGTGCTCAAGTTGATGAATGGAACAAGGTTTGTTGCTCAAT
77977	AAGCTTCAAACTCTTGATGATTTATGGATCAAAATGATATGTGAAGATCA		712895	AAGCTTCTTAGTTTTCTTGTAATAGCGAGCAAGATGATGAATTATGCTCT
77978	AAGCTTCAAACTCTTGATGATTTATTGATCAAAATAACATGTGAAGATAA		712896	AAGCTTCTTATAAATGGATAATGGCATGAGACTCATACTAGCTCCCAGAT
77979	AAGCTTCAAACTCTTGATGATTTATTGATCAAAATGATATGTGAAAATCA		712898	AAGCTTCTTATACTATGTCTATATGTCAACGACTTGTTGATAACAGGCAG
77980	AAGCTTCAAACTCTTGATGATTTATTGGTCAAAATGATATATGAAGACCA		712899	AAGCTTCTTATACTTCAGCGCACATCCAACATCAGTCACATGAGTGACTC
77981	AAGCTTCAAACTCTTGATGATTTCCTGATCAAAATGATCTGTGAAGATCA		712900	AAGCTTCTTATATCGTGGATCAAAGTTGTCAAAAGCGAGGATCTCACCAT
77982	AAGCTTCAAACTCTTGATGATTTCTCAATCAAAATGATATGTGAAGACCA		712901	AAGCTTCTTATATCTCCCACGAGACAATCTATGAGGGTATTTGTTTTTGG
77983	AAGCTTCAAACTCTTGATGATTTCTTGATAAAAATGACATGTGAAGATTA		712902	AAGCTTCTTATATGCGCTTAGAGATTCAGATAAGCAAGGTTCAAGGTCAG
77984	AAGCTTCAAACTCTTGATGATTTCTTGATAAAAATGATAAATGGGGATCC		712903	AAGCTTCTTATCAACTTCAACAACTATAGTATCTTCAATACGGATTTTAT
77985	AAGCTTCAAACTCTTGATGATTTCTTGATAAAAATGATAAGTGGAGATAA		712904	AAGCTTCTTATCACCTCTCCTCGATATTGTTATTTGCACGTTCGATCGCA
77986	AAGCTTCAAACTCTTGATGATTTCTTGATAAATGAAGAACATGGGGACAC		712905	AAGCTTCTTATCAGTAGTGGATTCTCCTTCCGTAGTAATTACTGGATGTT
77988	AAGCTTCAAACTCTTGATGATTTCTTGATCAAAATAACATGTGAGGATCA		712906	AAGCTTCTTATCAGTTGTAACTTCTCCATCCTTAGTAATGAAAGGATGTT
77989	AAGCTTCAAACTCTTGATGATTTCTTGATCAAAATAATATGTGAATATCA		712907	AAGCTTCTTATCAGTTGTAGCCTCTCCTTCCTTAGTAACTACTGGATGTT
77990	AAGCTTCAAACTCTTGATGATTTCTTGATCAAAATGATAAATGAAGATAA		712908	AAGCTTCTTATCCAACATTAGGGGATGACAAAGTTTGAGATCAGAAGGGA
77991	AAGCTTCAAACTCTTGATGATTTCTTGATCAAAATGATAAGTCAAGATCA		712909	AAGCTTCTTATCCCTACTCCACTAGCATAAGCAGGATTAGGCGATGCAAC
77992	AAGCTTCAAACTCTTGATGATTTCTTGATCAAAATGATAAGTGAAGACCG		712910	AAGCTTCTTATCCTTCCTTTGTCCTAGTACTACGTCCACTGCGTAATCAC
77993	AAGCTTCAAACTCTTGATGATTTCTTGATCAAAATGATAAGTGAATATTA		712911	AAGCTTCTTATCCTTCCTTTGTCCTATTATTGCGCCCACTGCGTAATCAC
77994	AAGCTTCAAACTCTTGATGATTTCTTGATCAAAATGATATATGAAGACCA		712912	AAGCTTCTTATCCTTTAGCATGCTTCTCACCATATTA
77995	AAGCTTCAAACTCTTGATGATTTCTTGATCAAAATGATATGTGAAGAGAA		712913	AAGCTTCTTATCGTCGGTGGGGAGAAGGCTTTATTGGTAAGCCACATGTC
77996	AAGCTTCAAACTCTTGATGATTTCTTGATCAAAATGATGAATGAAGAACA		712915	AAGCTTCTTATCTTGCCTTGGCCACCCTTATACCATTATCCAATTCCTTG
77997	AAGCTTCAAACTCTTGATGATTTCTTGATCAAAGTGATATGTGAAGATCA		712916	AAGCTTCTTATCTTTGGGTTTTATTCGTACTTTTCCCTTTTTCCCTTGGA
77998	AAGCTTCAAACTCTTGATGATTTCTTGATCAAGATAATAAGTGAAGATCA		712917	AAGCTTCTTATCTTTGGGTTTTGTTCGTACTTTTCCATTCTCTTTTGGAA
77999	AAGCTTCAAACTCTTGATGATTTCTTTATCCAAATGATAAATGAAGAACA		712918	AAGCTTCTTATGAATGAATCATCATAGAAGCAGAAAGAACATTGCAGCAT
78000	AAGCTTCAAACTCTTGATGGATTCATGATTA		712919	AAGCTTCTTATGAGGAAGACAATTATTAGGTAAATAAACCATCCTAAAAA
78001	AAGCTTCAAACTCTTGATGGATTCTTGATCAAAATGAAAAATGAAGAACA		712920	AAGCTTCTTATGATATACTAGCTCTAGGTTATGACTACCCAATCCCCTTA
78002	AAGCTTCAAACTCTTGATGGTATTATTGATAAAAATGAAAAATAGAGAAC		712921	AAGCTTCTTATGGGGTGTCTTAGTATACTTACCTATTTA
78003	AAGCTTCAAACTCTTGATGGTTTCTTGATCAAAATGATAAATGAAGATCA		712922	AAGCTTCTTATGGGTGAGATAACGCAACAATTTGACGTCTTTCAGAACTT
78004	AAGCTTCAAACTCTTGATGTATTCTTGATCAAAATGAAAAATAAATAGCA		712923	AAGCTTCTTATGTCAAAGAATCATAACTAATATTCATATCCCAACACCAT
78005	AAGCTTCAAACTCTTGATGTATTCTTGATCAAAATGATATGTGAAAATCA		712924	AAGCTTCTTATGTGAAGCATGCATCTGACATGAAATGTTCATCTGCTACA
78006	AAGCTTCAAACTCTTGATGTTTTCTTGATCAAAATGATATGTGAATACAA		712925	AAGCTTCTTATGTGAAGCATGCATCTGACATGAAATGTTCATCTGTTA
78007	AAGCTTCAAACTCTTGATTTCTTGATCAAAATAATAAATGAAGATCACGG		712926	AAGCTTCTTATGTTGTTTTTGCATTCTTCTCTGCTTTATTCCTTGGTGCC
78008	AAGCTTCAAACTCTTGGTAAATTCTTGATCAAAATGATAAATGAAGATCA		712927	AAGCTTCTTATGTTTTCCTCCCCTGCAGAGATTGGGTGATTCCCTGATGT
78009	AAGCTTCAAACTCTTGGTGAACTCTTGATCAAATTGACAAATTA		712928	AAGCTTCTTATTCAATTTATTTGCATGAATAAATTTATAGAATTCTCTTT
78010	AAGCTTCAAACTCTTGGTGAATTCTGGATCAAAATGATAAGTTA		712929	AAGCTTCTTATTCCTTTTATGTTAGTTGGAGGTGGCAGCTTTTCAATAAC
78011	AAGCTTCAAACTCTTGGTGATCGCTTGATCAAAATGATATATGAATATCA		712930	AAGCTTCTTATTCTATGGTCTAACTCCGTGTTCTTCATATATTTGGAAGA
78012	AAGCTTCAAACTCTTGGTGATTTCTTGACCAAAATGATATGTGTAGATCA		712931	AAGCTTCTTATTGATCAATTCAAGCCAATTTAGTTTGATGGTAAATTTTT
78014	AAGCTTCAAACTCTTGGTGATTTCTTGATCAAAATGATAGGTGAAGAACA		712932	AAGCTTCTTATTGATGAAGGAAGAGTCTGTAGAGAATGCCAGGTGGGCAA
78015	AAGCTTCAAACTCTTGGTGATTTCTTGATCAAAATGATAGGTGAAGATAA		712933	AAGCTTCTTATTGATGAAGGAAGAGTCTGTGGAGAATTCCAGGTGGGCAA
78016	AAGCTTCAAACTCTTGGTGATTTCTTGATCAAAATGATATTTTA		712934	AAGCTTCTTATTGTGACTCTGATTGAAGAGCCTCTAAAGGATTGTCAGCC
78017	AAGCTTCAAACTCTTGGTGATTTCTTGATCAAAATTACATGTGAAGATCA		712935	AAGCTTCTTATTGTTAGATCTCTCACAACAAAAAGTTTTCATCTTTTTCC
78018	AAGCTTCAAACTCTTGGTGATTTCTTGATCCAAATGATAAATGAAGAACA		712936	AAGCTTCTTATTTATTCACAATAGTCAAGTGATTTACATTCATCATAATC
78021	AAGCTTCAAACTGACATCGTTTCATTCTGGTGGATATTGATTACTTCACG		712938	AAGCTTCTTCAAAAACTGATCAAATATTTCAAGAGATACTTCAAATTTCA
78022	AAGCTTCAAACTGCACACAGGTAATCACTCTTTTCTGGTCTACAACCTTG		712940	AAGCTTCTTCAAAAAGATCAGTCTTGTGATTGGATCGAAGATTGCTAGAA
78023	AAGCTTCAAACTGCATCAAAATTGCAGTCTTCAACTCACTCCCAGAGAAC		712941	AAGCTTCTTCAAAAATTGATCAAATAGTTCAAGCTATACTTCAAATTTCA
78024	AAGCTTCAAACTGTTGATGAATTCTTGATCAAAATGACAAATAAAGAACA		712942	AAGCTTCTTCAAAAATTGATCAAATATTTCAAGGGATATTTCAAATTTA
78025	AAGCTTCAAACTTACCTCTTGGTAAAACTTTAGTCATTATATCAAAATGT		712943	AAGCTTCTTCAAAACCAATTAGCCAAAATTTTGTATCAAGAGGAGCTCGT
78026	AAGCTTCAAACTTATGGGAATGATCAGAAGATCATTTCGGAGTGGTTTGA		712944	AAGCTTCTTCAAAACCATATCAACTTACGCTCTCATCTTGGAAGGACTTG
78027	AAGCTTCAAACTTATTTTATTATGTATTTACTGTATAAAACTGATTTTCT		712945	AAGCTTCTTCAAACAACAAACTTCCGCTGTCACCCCATTATACCAATCGA
78028	AAGCTTCAAACTTATTTTATTATGTCTTTACTGCATAAAACTGATTTTCT		712946	AAGCTTCTTCAAACATTGTCTCTTCCACTCGTTCTTGGGTTCACATATGC
78029	AAGCTTCAAACTTATTTTATTATGTCTTTACTGCATAAAATTGATTTTCT		712947	AAGCTTCTTCAAACCAAGTTGCAACTATTTCTGAGATGGGAGAGTGGTGT
78030	AAGCTTCAAACTTCATTTCATATCATGATATAATCACATGATCTTCAAAA		712948	AAGCTTCTTCAAACCACTTCAAAAATTCAAAATCTTTA
78031	AAGCTTCAAACTTCCCCTCTGAGCGAATGTTTTTCTAGTTATAGTGTATT		712949	AAGCTTCTTCAAAGAGGACTCACCACCAAAATTGGACTTGGGAAATGAGC
78032	AAGCTTCAAACTTCTGATGATTTCTTGATCCAAATGATAAATTA		712950	AAGCTTCTTCAAAGAGGACTCACCACCAAAATTGGACTTGGGGAATGAGT
78033	AAGCTTCAAACTTGCTCGATCTTGATTCCAATTGTGCCTGGCCTTGCTTC		712951	AAGCTTCTTCAAAGATAAACAATACTTCTACTTCAAGCATTTCAATCCCA
78034	AAGCTTCAAACTTGTGATGAACTCTTGATCAAAATGACAAATAAAGAACA		712952	AAGCTTCTTCAAAGATTCTACTAGATAAAGCGTATTCATATATTCCAATG
78035	AAGCTTCAAACTTTCCACCAACATAAACACTTCAGCACCATCTCACACAG		712953	AAGCTTCTTCAAAGGGGACACACCACCCAAATTGGATTTGGGGAGTGAGT
78036	AAGCTTCAAACTTTGAAAAGTTAGCATAGACGTCATATTGCATGACTATC		712954	AAGCTTCTTCAAAGGGGACTAACCACCTAAATTGGGTTTGAGGAGTGAGT
78037	AAGCTTCAAACTTTTCCAAGGTAACATATAGGTCATCTTGCATGATTGTC		712955	AAGCTTCTTCAAAGGGGACTCACCACCCAAATTGGATTTGGGGAGTGAGT
78038	AAGCTTCAAACTTTTGATGAATTATTGATAAAAATAATATGTGAAGACCA		712956	AAGCTTCTTCAAAGGGGACTCACCATCCAAAGTGGACTTGGGGAGTGAAT
78039	AAGCTTCAAACTTTTGATGAATTATTTATCAAAATGACATGTGAAGACCA		712957	AAGCTTCTTCAAAGTCGATTCCTTCTTCTTGATTATACCCTTGAGCGACC
78040	AAGCTTCAAACTTTTGATGAATTCTTGACCAAAATGATATGTGGAGACCA		712958	AAGCTTCTTCAAAGTGGTAAGAAGAAGGTTGAGAAGGATCCTGGTATTCC
78041	AAGCTTCAAACTTTTGATGAATTCTTGATCAAAATGATAAATTA		712959	AAGCTTCTTCAACAATAGATCAAATATTTCAAGGTATAATTCAAATTCCA
78042	AAGCTTCAAACTTTTGATGAATTTCTTGATCAAAATGATATGTGAAGACC		712960	AAGCTTCTTCAACAATTGATCAAATAATTCAAAGGACACTTCAAATTTA
78043	AAGCTTCAAACTTTTGATGATTTCTTGATCAAAATGATAAGTGAATATTA		712961	AAGCTTCTTCAACAATTGATCAAATATTTCAAGAGGTACTTCAAATTTAT
78044	AAGCTTCAAACTTTTGATGATTTCTTGATCCAAATGATAAATGAAGAACA		712962	AAGCTTCTTCAACAATTGATCAAATATTTCAAGGGATACTTCAATTTTCA
78047	AAGCTTCAAAGAAAAATGTGTAACAAATTA		712963	AAGCTTCTTCAACAATTGATCAAATATTTCAATGGACACTTCAAATTA
78050	AAGCTTCAAAGAAAATTTTGATGAACATGAAAGTTGTTCATATTGTCCTT		712964	AAGCTTCTTCAACAATTGATCAAATTTCTCAAGGGGCACTTCAAATTTCA
78055	AAGCTTCAAAGAAGCGGTCCAGGAAAAATCAGGGGTAAAAATAACAGAAA		712965	AAGCTTCTTCAACAATTGATCAACTATTTTA
78056	AAGCTTCAAAGAAGCGGTCCAGGCAAAATTAGGGATAAAATAAATCAATC		712966	AAGCTTCTTCAACAATTGATCAGATATTTCAAGGGATACTTCAAATTTCA
78058	AAGCTTCAAAGAAGTGGTCCAGGAAAAATTAGGGATAAAAGTCAATCAAA		712967	AAGCTTCTTCAACAATTGTTCAAGTATTTTA
78063	AAGCTTCAAAGAATACGCCCAGAGATGGCGTGAGTTAGCTGCAAGGGTGC		712968	AAGCTTCTTCAACATTTGATAAAATAATTTA
78064	AAGCTTCAAAGAATATATTCAAAAATGGAGAGATTTGGCTGGCAGAGTCA		712969	AAGCTTCTTCAACATTTGATCAAATACGTCAAGGGATACCTAAAATTTCA
78065	AAGCTTCAAAGAATATGCCCAAAAATGGAGAGATTTGGTTGGCAGAGTCA		712970	AAGCTTCTTCAACATTTGATCAAATACTTCAAAGGATACTTGAAATTTCA
78068	AAGCTTCAAAGAATATGCTCAAAAATGGAGAGACTTGGATGGCAGAGTTA		712971	AAGCTTCTTCAACATTTGTTCAAATATTTCAAGGGATACTTCATATAACA
78069	AAGCTTCAAAGAATATGCTCAAAAATGGAGAGATTTGGCTGACAGAGTCA		712972	AAGCTTCTTCAACCACGACGTTA
78070	AAGCTTCAAAGAATATGCTCAAAAATGGAGAGTTTTGGCTGGCAGAGTCA		712973	AAGCTTCTTCAACCCATGATCATCATTTGGACAAGGTAGTTATGAGCATC
78071	AAGCTTCAAAGAATATGCTCAAAAGTGGAGAGATTTGGCTGGTAGAGTCA		712974	AAGCTTCTTCAACGTAGTAGGTAATACAAATTAGTCTTGATTTCTTCTAA
78072	AAGCTTCAAAGAATATGCTCTAAAATGGAGAGATTTGGCTGGCAGAGTCA		712976	AAGCTTCTTCAACTTCTGATCATAATTTGGACAAGATAGTTCTAAGCATC
78073	AAGCTTCAAAGAATCTTCAATACTGATGGATCAAACAGAGTTTCGAGAAT		712977	AAGCTTCTTCAACTTTTGATCATCATTTGGACAAGGTAGTTCTGAGCATC
78074	AAGCTTCAAAGAATTAGATTCAATAATTTGTATTA		712978	AAGCTTCTTCAAGATTCATAACCTCGTACAGCTTGAGTTGGGCTTCTTTT
78075	AAGCTTCAAAGACAATTGAACAACAACTGGTTCAACAGCTACAACTAGAT		712979	AAGCTTCTTCAAGGCACTCTTGGTATGAATGAGTTCTTTCGAATTTCAAC
78076	AAGCTTCAAAGAGAAAAGGAAAGTCAAGTTGTCAAAATCAGAAGTGATCA		712980	AAGCTTCTTCAAGGTCATATGCTTATGTTTA
78077	AAGCTTCAAAGAGAATCATCAAAAGGATGAAGTCCATTACTAAAAGGATA		712981	AAGCTTCTTCAAGGTTGTCCTCCTTTGATATTGTATTCTTCTCTTTCTTC
78080	AAGCTTCAAAGAGATTCAACTTACTAAATAATAACATGTACAAAGATTTT		712982	AAGCTTCTTCAAGGTTGTCCTCCTTTGGCACTGACTTCTTTGCTTTCTTC
78081	AAGCTTCAAAGAGGTCATTGGTACAAAGACATGGTTAGGAGGAGGAGGAA		712983	AAGCTTCTTCAAGTCATTGTCAAGATCAATCATCCATTTTTATGGATTAT
78082	AAGCTTCAAAGAGGTTTGTGAATGCTTGCAAAAACTCGACGTTTATCGAC		712984	AAGCTTCTTCAAGTTTTAGACATTGTTTATTTGTGGATTCTTTTGTCAGA
78083	AAGCTTCAAAGAGTACGCCCAGAGATGGCGGGAATTAGTTGCAAGGGTGC		712985	AAGCTTCTTCAATAATTGATCAAATATTTCAAGGGATACTTCAAATCTCA
78084	AAGCTTCAAAGAGTACGCCCAGAGATGGCGTGAGCTAGCCGCAAGAGTAC		712986	AAGCTTCTTCAATAATTGATCAAATATTTCAAGGGGTATTTA
78085	AAGCTTCAAAGAGTACGCCCAGAGATGGCGTGAGCTAGCCGCAAGAGTGC		712987	AAGCTTCTTCAATCCTCACCGGACGACATCAAAGAACTCATTCAACTACA
78086	AAGCTTCAAAGAGTACGCCCAGAGGTGGCGTGAACTGGCTGCAAGAGTTC		712988	AAGCTTCTTCAATGGCGTTGACTTCAGGATTTCCATGGGGAGGAAGGGGA
78087	AAGCTTCAAAGAGTACGCCCAGAGGTGGCGTGAACTGGCTGCGAGAGTTC		712989	AAGCTTCTTCAATGTTGGAGATTTACTGCTAGTAACGGTCAAAGCTCCGG
78088	AAGCTTCAAAGAGTACGTCCAGAGGTGGCGTGAACTAGCCGCAAGAGTGC		712990	AAGCTTCTTCAATTCGTTACAAATGATGTTCAGCGTCGCAAGTAAGTTTC
78089	AAGCTTCAAAGAGTATGCCCAGAGGTGGCGTGAATTAGCGGCAAGAGTGC		712991	AAGCTTCTTCAATTCTTGCCTTCTTTGTCGGAGGTGCTATCTTCTTCTCA
78090	AAGCTTCAAAGAGTATGCCCAGAGGTGGCGTGGGCCAGCCGCAAGAGTGC		712992	AAGCTTCTTCAATTGAACTGTTGAATATAAAATAGTTACAGTACTCTCTT
78091	AAGCTTCAAAGAGTATGCCTAGAGGTGGTGTGAGTTAGCTGCAAGAGTGC		712993	AAGCTTCTTCACAAATTGATCAAATATTTCAATGGATAATTCACATTA
78092	AAGCTTCAAAGAGTATGCTCAAAATGGAGAGATTTGGCTGGCAGAGTCAA		712994	AAGCTTCTTCACAAATTGATCAAATATTTTA
78093	AAGCTTCAAAGAGTATGCTCAGAAATGGAAAGATTTGGCTGGCAGAGTCA		712995	AAGCTTCTTCACACAAAACAACATCAACACAAGGAGTAACAAAGAAGATT
78094	AAGCTTCAAAGAGTATGCTCAGAAATGGAGAGATTCGGCCGGCAGGGTCA		712996	AAGCTTCTTCACCAATTGATAAAATATTTCAAGGGAAACTTCAAATTTCA
78095	AAGCTTCAAAGATACTTTGGAAGTGTGATGAAATAGCTTCAATTTATATT		712998	AAGCTTCTTCACCAATTGATAAGATATTTCAAGGGATACTTCAAATTTCA
78096	AAGCTTCAAAGATCAGAATGTAAAGTTACTAGTTTCTGAAGAAATGGTCT		712999	AAGCTTCTTCACCAATTGATCAAATACTTCAAAGGACACTTA
78097	AAGCTTCAAAGATCCTGATAGAGATGATGAGGAGTCCTGTGGTGGCCACA		713000	AAGCTTCTTCACCAATTGATCAAATACTTCAGGGAACACTTCAAATTTCA
78098	AAGCTTCAAAGATGAGAGGCAAACCACTAGGTCAAAGCCTAGGGTCAAAG		713001	AAGCTTCTTCACCAATTGATCAAATATTCCAAGGGGCGTCTCAAATTTA
78100	AAGCTTCAAAGATTTTGTAAGAAAGAAAGTGTGAAAGCTCATTTATTATA		713002	AAGCTTCTTCACCAATTGATCAAATATTTCAAGGGGAACCTCAAATTTCA
78101	AAGCTTCAAAGCAAAGATCAAAGGGGATTTAGCAAGAATTCGACAGTGTT		713003	AAGCTTCTTCACCAATTGATCAAATATTTCAAGGGTCATCTAAAATTTCA
78102	AAGCTTCAAAGCAAGTATAGAGGAGAAGATCTGGAAGTTCTAGAAGCTTA		713004	AAGCTTCTTCACCAATTGATCAAATTTATCAAGGGAAACTTCAAGTTCCA
78103	AAGCTTCAAAGCAAGTATAGAGGAGAAGATCTGGAAGTTCTGGAAGCTTA		713005	AAGCTTCTTCACCAATTGATCAAATTTATCAAGGGGGACTTCAAAATTA
78104	AAGCTTCAAAGCAATCAATACGACTACACCATAGAGGATAACAAGTTCTA		713006	AAGCTTCTTCACCAATTGATCAAATTTCTAAAGGTACACTTCATATTTCA
78105	AAGCTTCAAAGCAATCATAGAGGAGTGGATCTGGAGCTGGTGGAAGTTGT		713007	AAGCTTCTTCACCAATTGATCAAATTTCTCAAGGGAAACTTTATAATTCA
78106	AAGCTTCAAAGCAATCATAGAGGAGTGGATCTTGAGCTGGTGGAAGCTGT		713008	AAGCTTCTTCACCAATTGATCAAATTTCTCAAGGGACACTTCAAAAGTCA
78108	AAGCTTCAAAGCAGCAACAGTGGGTCTGGGTTTGCCAACTTCCTTGCCTT		713010	AAGCTTCTTCACCAATTGATCAAATTTCTCAAGGGGCACTTA
78109	AAGCTTCAAAGCATCTCCTCTGACCTCTGCCTCTAAAAACGATATCCATA		713011	AAGCTTCTTCACCAATTGATCAAATTTCTCAAGGTGCACTTCAAAATTCA
78110	AAGCTTCAAAGCATGGATGAAAATCAAGTGATGTGGAACCGTATGATGTA		713012	AAGCTTCTTCACCAATTGATCAAATTTCTCTAGGGAAACTTCAAAATTCA
78111	AAGCTTCAAAGCATGGGCAGTGGGTTTGGGTTTGACAACTTCCTTGCCTT		713013	AAGCTTCTTCACCAATTGATCAAATTTCTGAAGGAACACTTCAAACTTCA
78112	AAGCTTCAAAGCATTTGAACTTCAAATTTGGACCTTCAACTATCATTTCA		713015	AAGCTTCTTCACCAATTGATCATATATCTCAAGGGATACCTCAAATTTA
78113	AAGCTTCAAAGCCAATATCACTTGAGTCACAACCTGCCACAACCATTCAT		713016	AAGCTTCTTCACCAATTGATCCAATTCCTCAAAAGGAATTTCAAAATTCA
78114	AAGCTTCAAAGCCCATATTATAGAAGGAATTTCAAGAGCCACTGCAATTC		713017	AAGCTTCTTCACCCATTGATCAAATACTTCAAGGGACACTTCAAATTTCG
78115	AAGCTTCAAAGCCCCTAAAACCTTTGCTGAACTTTTCACCTAGAGCTTTA		713018	AAGCTTCTTCACCCATTGATCAAATATTTCAAGGGACACTTA
78116	AAGCTTCAAAGCCTTGCTGAGCTCGTTTCCTTCAAGATTCCATCACTGTA		713019	AAGCTTCTTCACCCATTGATCAAATATTTCAAGGGATACTTCAAATTCCA
78117	AAGCTTCAAAGCTCGAGATCACCATCACTCACACGCTTTAGATACAAGTG		713020	AAGCTTCTTCACCCATTGATCAAATATTTCAAGGGGCACTACAAATTTCA
78118	AAGCTTCAAAGCTCGAGATCACCATCACTCACACGCTTTGGATACAGGAG		713021	AAGCTTCTTCACCCTCTGCTTCCGCCTCCGCCTCCACCTCCACCTCCTCC
78119	AAGCTTCAAAGGAAATAACCTCCAACATAAAAGTTATAGATCCTTTCAAG		713022	AAGCTTCTTCACCGCATTACGACAAGTTGGAAAGGTACACTTATCTGTCT
78120	AAGCTTCAAAGGAAGCTCATAGGAGTTGACCTGGAGTAGCTGAGCTTGGG		713023	AAGCTTCTTCACCTCCCTCTCGTAGGTTGCCTCCATATCTACTTTCTCCT
78121	AAGCTTCAAAGGAAGTGCAGAGGAGGTGATCTGGAGCATCCGATCCTGTG		713024	AAGCTTCTTCACCTCTCTCTCATAAGCGGCTTCCATGTCGGCCTTCTCCT
78122	AAGCTTCAAAGGAAGTGTAGTGGAGTTGAACTGGAGCTGATGAGCTTGTG		713025	AAGCTTCTTCACCTCTCTCTCATAGGCTGCCTCTATATCTGCCTTCTCTT
78123	AAGCTTCAAAGGAAGTTCAAAGGAGTTA		713026	AAGCTTCTTCACCTCTCTCTCGTACGCTGCCTCCATATCTGCCTTTTCCT
78124	AAGCTTCAAAGGAAGTTCAAAGGAGTTGATCCTGAGCAGCAGAGCTCATG		713027	AAGCTTCTTCACCTCTTCAACAACTTCTATTTTCTCAGTTTGATGATGCA
78125	AAGCTTCAAAGGAAGTTCAAAGGAGTTGATCCTGAGTAGTAGAGCTCGTG		713028	AAGCTTCTTCACCTTTCTCTCATAAGCTGCTTCCATGTCGGCTTTCTCCT
78126	AAGCTTCAAAGGAAGTTCAAAGGAGTTGATCTAGAGCAGCTGAGCTCGTG		713029	AAGCTTCTTCACGACGCCAGAAGCAAGATGCTCGCATGGTGGCTTCCGTG
78127	AAGCTTCAAAGGAAGTTCAAGGAGGTTGATCTAGAGCAGTAAGGCTTGAG		713030	AAGCTTCTTCACTAAACCCATTA
78128	AAGCTTCAAAGGAAGTTCAAGGAGGTTGATCTGGAGCAGTAGCGCTTGAG		713031	AAGCTTCTTCACTAATTGATCAAATACTTCAAGGGACACTTA
78130	AAGCTTCAAAGGAATTTTTGTTCAACATGAAAGTTGAATATCTTTCTCTC		713032	AAGCTTCTTCACTGCCAAAATTTTGTCTGCACTAATTACAGCTTTGTAAA
78131	AAGCTTCAAAGGAGCAGTCCAGGCAAAATTAGGGATAAAGAAAATCAATC		713033	AAGCTTCTTCACTGCTCGCTCTTCGATTCGCATAGGTGATGTATCAACCG
78132	AAGCTTCAAAGGAGCTTCTGATGTTTGAACATAACCATTATGACCTTTGA		713034	AAGCTTCTTCACTTATCGATCTTCAATTCGCATAGGTGATGTATCAACCA
78133	AAGCTTCAAAGGAGGCCGAAGATGATAATAGAATCAAGAAATTGGATTGA		713035	AAGCTTCTTCACTTATTGATCTTCAATCCGCACAGGTGATGTATCAACCG
78135	AAGCTTCAAAGGATGCACCATGTCCTAAGACATATACATTGACTTTTCTA		713037	AAGCTTCTTCACTTCCCTCTCATAAGCTGCTTCCATATCTGCCTTTTCTT
78136	AAGCTTCAAAGGATGTGCCATGTCCTAGGGCGCATGCATTGCTTTTTGGA		713038	AAGCTTCTTCACTTCCCTCTCGTAGGCTGCCTCCATATCTGCCTTTTCCT
78137	AAGCTTCAAAGGCAATGGTAACAAGTTTGGCTTGGAAATCCAAACATCAT		713039	AAGCTTCTTCACTTCTCGATCTTCAATCCGCACAGGTGATGTATCAATCG
78138	AAGCTTCAAAGGCAGAAAATGTTCCACGATATCAGTATCCAGACCAGGCA		713040	AAGCTTCTTCACTTCTCGATCTTCAATTCACATGGGTGATGTATCAATCG
78139	AAGCTTCAAAGGCCGTCATCCTATGACAGCCACTTTATTATAATAGATCT		713041	AAGCTTCTTCACTTGTTCTTGTGTTTCAGGACTTTGTTCTACCCACCATC
78140	AAGCTTCAAAGGCTACACAATTGCACAGACCAAGCTCGGATCTTCCCTTC		713042	AAGCTTCTTCACTTTTCGATCTTCAATTCGCATAGGTGATGTATCAACCG
78141	AAGCTTCAAAGGCTACACAATTGCGTGGACCAAACTTGGTTCTTCCTTTC		713043	AAGCTTCTTCAGAAAGACCACTCTACTGATTGGATCGAAAACTGCCAGAA
78142	AAGCTTCAAAGGCTGATTGGTAGGATTCATAGGTGATCAAGTCCAGGTAA		713044	AAGCTTCTTCAGAAAGATCAGTCATGTGATTGGACCGAAGACTGCCAGAA
78143	AAGCTTCAAAGGGCAAAAAGTCCAAATTCACACATAAGCCTACAGATCGG		713045	AAGCTTCTTCAGAAAGATCAGTCCTGTGATTGGATCAAAGATTTCCAAAA
78144	AAGCTTCAAAGGGCAAAAAGTCCAAATTCACACATAAGCTTA		713046	AAGCTTCTTCAGAAAGATCAGTCTTATGATTAGACCGAAGACTGCCAGAA
78146	AAGCTTCAAAGGTAGGAAATGTTGCACAATATCTATATCTAGACCCGGCA		713047	AAGCTTCTTCAGAAAGATCAGTCTTGTGATTAGACCGAGGATTGCCAGAA
78147	AAGCTTCAAAGGTAGGAAGTGTTGCACAATATCTGTATCTAGACCAGGCA		713048	AAGCTTCTTCAGAAAGATCAGTCTTGTGATTGGACCAAAGACTACCAGAA
78148	AAGCTTCAAAGGTAGTCATCACCAAAAGGATGATTGGTAAAATCAACAAC		713049	AAGCTTCTTCAGAAAGATCAGTCTTGTGATTGGACCAGAGATTGCTAGAA
78149	AAGCTTCAAAGGTAGTCATTACCAAAAGGATGATGGTTATATTA		713051	AAGCTTCTTCAGAAAGATCAGTCTTGTGATTGGACCGAAGATTACTAGAA
78151	AAGCTTCAAAGGTTCAGAAGTATGAGGAAGTATTAGAAGGGGTAGGCATA		713052	AAGCTTCTTCAGAAAGATCAGTCTTGTGATTGGATCGAAGCCTTCCAGAA
78153	AAGCTTCAAAGTAAATAAACAAAAGAAATAATACTGATAATAATAAGAAT		713053	AAGCTTCTTCAGAAAGATCATTCCTGTGATTAGACCGAAGACTGCCAGAA
78154	AAGCTTCAAAGTAACATAGACAAGTCCTATAAAGTGACCAAGGGACTTAT		713055	AAGCTTCTTCAGATGTTTCAGCCACCGAAAAACGCCGTTTGCCGGGACTT
78155	AAGCTTCAAAGTAACCATCTCAATTCTACAATAATCAAAGCTTA		713056	AAGCTTCTTCAGCAGCTCAAGGATAAGGATGCAATGATAGAGTTTCTAGA
78156	AAGCTTCAAAGTAATAAAGTATTGGATAAGTAGATGTCATACACATTGAG		713057	AAGCTTCTTCAGCCATCCATGGGCCTCTCACACGTCCGTAAAGGCCCATG
78157	AAGCTTCAAAGTAGAACACCATAACTCATCACCTTATAGGGCCAAGATGA		713058	AAGCTTCTTCAGCCATTCATGGGCCTCTCATACGTCCACAAAGGCCCATG
78158	AAGCTTCAAAGTCTGGGTCACCATAGGCTGACTCTCTTCAAAGTTGACTT		713059	AAGCTTCTTCAGGAGCAGGAGGACATAATGGAGCATGTTTTA
78159	AAGCTTCAAAGTCTGTCAAAAGTTGTATAGAGGTATGATTGATTCCTTA		713060	AAGCTTCTTCAGTAAAAAGGAAGCGGTCAAGGCCATGTTATCCTTCTCTG
78161	AAGCTTCAAAGTGAAGAAATCAAGTTCACATGGTTA		713061	AAGCTTCTTCAGTAATTGATCAAATATTTCAAGGGATACTTA
78163	AAGCTTCAAAGTGAGAAAAATTTCTGGAAAATTCCTTTGGTATGGCTATG		713063	AAGCTTCTTCATAAACATTAGCTATTAGGTTTGAGTTATCTTAGTGGATG
78164	AAGCTTCAAAGTGCAAACTATTTGCACTGACTTTGACAAGATCTTCTAGG		713064	AAGCTTCTTCATAAACTCTAAATCCTATGATTCTTCATTCTCTCAGTCTC
78166	AAGCTTCAAAGTGTCTAGAACACATGCGTAAAATTTCAAGTTCATCCAAT		713065	AAGCTTCTTCATAAAGATCAAGGTTGTGTTCAGACAAAAGATTGCCATAA
78167	AAGCTTCAAAGTGTCTAGAATATATGTGCAAAATTTCAGGTCCATCTAAT		713066	AAGCTTCTTCATAAATTGATCAAATATTTCAAGGGATACTTCAAATTTCA
78168	AAGCTTCAAAGTGTCTAGAATATATGTGCAAATTTTCAGGTCCATCCAAT		713067	AAGCTTCTTCATAACATGGAGAGGGTGAATTTAGATGAAGTTGGTTTAGT
78170	AAGCTTCAAAGTGTGAAAGAGAGGAAGAATGAAAGCTCATTTA		713068	AAGCTTCTTCATAAGACTTTGGTTCTCCCCCGTTATTGAGTAACAAAAAT
78171	AAGCTTCAAAGTGTGAAAGAGGAAGTGTGAAAGTTCGCCCATTCGCGTCT		713069	AAGCTTCTTCATAATCCTCCACGTATACAGCATGCCGTAATTGAGACTGT
78172	AAGCTTCAAAGTTATGAAAGAGAGAAAGTGCGACAGCTACCCCGGTCATG		713070	AAGCTTCTTCATATGCCAATGTCACTCGATAGGTGGTTACTCAGTTTATC
78173	AAGCTTCAAAGTTCAAAAATATAGAAAATTTCAAAGTGACGATCGATTGC		713071	AAGCTTCTTCATATTTTGACTACTCAGGTGGATGAAGGATTGATGAGCGT
78174	AAGCTTCAAAGTTCAAAAGTCTAAGTTTAGGAAGTTCACACCTACAATCG		713072	AAGCTTCTTCATCAAGAGTCTATATGTTTTTGCTGATTGAAAATAAAGTT
78175	AAGCTTCAAAGTTCATATCACGAAACAACACCTTCAGAATCATCGCTTA		713073	AAGCTTCTTCATCAATTGATCAAATATTTCAAGGGATACTTCAAATTA
78176	AAGCTTCAAAGTTCATCATCTTATGCATATATGATCTACCATGAGCCTGA		713074	AAGCTTCTTCATCAATTGATCAAGTATTTCAAGGGATACTTCAAATTTCA
78177	AAGCTTCAAAGTTGAGGATTGTAAAAATAAAGCAACTAACTCTTCCAGGG		713075	AAGCTTCTTCATCACCAATATGCATTATGTAAGCAACCCTACACTCCAAT
78178	AAGCTTCAAAGTTGTGAAAGAGAGAAAATGTGAAAACTTGTTTGCTCATG		713076	AAGCTTCTTCATCATCAGGTTAGATCTTCTTCCACATTATTTTATTTCAG
78179	AAGCTTCAAAGTTGTGAGAAAGAGGAAGTGTGAAAACTCGTTTAGTCTAA		713077	AAGCTTCTTCATCATCATCCTTTTGAATCTTGGTGAAGATTA
78180	AAGCTTCAAAGTTTTCTTGAAATCATTCATGGCTTCTTCTCTCTAAATAT		713078	AAGCTTCTTCATCATCGTCATTGTCCTCGATCACAACAGTTA
78185	AAGCTTCAAATAAAAACGTGTTCAACATGAAAGTTGTTCCCATTGATCTC		713079	AAGCTTCTTCATCTCAACCTATTATAAATAATATGCAACTTATGTTGATT
78186	AAGCTTCAAATAAAAACGTGTTCAGCATGAAAGTTGTTCCCATGGATCAC		713080	AAGCTTCTTCATCTGATATTTTCTCCATTTTCTCAATTATATAATATCAT
78187	AAGCTTCAAATAAAAAGAGTTCAACATGAAAGTTGTTCCTCTTGACCAAA		713081	AAGCTTCTTCATCTTCGTCTTACTAAATGATGGCAGCTGAGTGTTGTTCA
78188	AAGCTTCAAATAAAAATATGTTCAACATTA		713082	AAGCTTCTTCATCTTCTGACTACTCAGGTGGATGAAGGGCTGATGAGCGT
78189	AAGCTTCAAATAAAAATTTGTCCAACATGAAAGTTGAAGATCTTGTCCTC		713083	AAGCTTCTTCATGAATTGATCAAATATTTCAAGGGAAACTTCAAATTTA
78190	AAGCTTCAAATAAAAATTTGTTCAACATGAAAGTTGTAGATATTGGTCTC		713084	AAGCTTCTTCATGCCCTCGCCCATTGATTGGCCGAGTCCATACTGCAGGC
78191	AAGCTTCAAATAAAAATTTTTCCAACATGAAAGTTGAAGATCTTGCTCTT		713085	AAGCTTCTTCATGTTTTCAAACTAAAAACCTGAACTCAAGTCCTTGACTT
78192	AAGCTTCAAATAAAAGATGTTAGTGACACATTTTTGTGCTTTGGGTTAGT		713086	AAGCTTCTTCATTCATGGGAGGGAATGTAGGAATGCATGGAGTGAGTGGG
78193	AAGCTTCAAATAAAAGTTTGTCCAACATGAAAGTTGAAGATCTTGCTCTT		713087	AAGCTTCTTCATTCGTGGGAGAGAATGTAGGAGTGCATGGAGTGAGTAAG
78194	AAGCTTCAAATAAAATATTTATGAACATGAAAGTTGTTCATATGGTTCTT		713088	AAGCTTCTTCATTCTTTCATCTCCAACTTCGATTCATCAACCTTCACACT
78196	AAGCTTCAAATAAAATATTTATGAACATGAAAGTTGTTCATATTTTCCTT		713089	AAGCTTCTTCATTGGCTGAGTTTGGTTCCGTTGTTCTTTCTACTACCAAC
78197	AAGCTTCAAATAAAATTCTGATGAACATGAAAGTTGTTCATATTGTCCTT		713090	AAGCTTCTTCATTTAGAAAGTCGTTA
78198	AAGCTTCAAATAAAATTTTGATGAACATAAAATTTGTGAATATTGTCCTT		713092	AAGCTTCTTCCAAAACAAAAACACCACTAACAAGTTA
78199	AAGCTTCAAATAAAATTTTGATGAACATGAAAGTTGTTAGTATTGTCCTT		713093	AAGCTTCTTCCAAACTCTGCCAAAATATAGATATGAACCCGGGATCTCTA
78200	AAGCTTCAAATAAAATTTTGATGAACATGAAAGTTGTTCATATTGTTATT		713094	AAGCTTCTTCCAAATTGTAATGTTGAACCCAAGGTCTTGCTTATCCAACA
78201	AAGCTTCAAATAAAATTTTGATGAACATGAAAGTTGTTCCTATTGTCCTT		713095	AAGCTTCTTCCAACAACTTGGGTAGATATTCCAGTGCATGAACAACAAAC
78203	AAGCTTCAAATAAAATTTTGATGAACATTA		713096	AAGCTTCTTCCAAGCAACGAAAGGCTGAGGCATGCTAGAAGAGGAAACCT
78204	AAGCTTCAAATAAAATTTTGTCCAACAGGAAAATTTA		713097	AAGCTTCTTCCAAGCAACGAAAGGTTGAGGCCTACTAGAGGAAGATGAAA
78205	AAGCTTCAAATAAAATTTTGTCCAACATGAAAGTTGAAGATCTTTTTCTC		713098	AAGCTTCTTCCAATAGCTTGGGCAAATCTTCTAGTGCATGAACATCAAAC
78206	AAGCTTCAAATAAAATTTTGTCCAACATGAAAGTTGAATATCTTGCTCTT		713099	AAGCTTCTTCCAATCCATACTCACCTAAGGGGAAAATGGACGCCGAACTA
78208	AAGCTTCAAATAAAATTTTGTTGAACATGAAAGTTGTAAATCTTTCTCTC		713100	AAGCTTCTTCCAATCTTTAGGATTGGTAATTTTTGTTTCCAACTTTCATG
78210	AAGCTTCAAATAAAATTTTTATGAACATGAACATTGTTCATATTGTCCTT		713101	AAGCTTCTTCCACAGAGTCTTTTAGACTCTGAAGTTGTATCCATTACTGA
78211	AAGCTTCAAATAAAATTTTTATGGACATGAAATTTGTTCATATTGTCCTT		713102	AAGCTTCTTCCACCGGTTGTTGTGATGGTGGTGCTGGAACTTTAGTGGGA
78212	AAGCTTCAAATAAAATTTTTCCCAACATGAAAGTTGAATATCATTCTCTC		713103	AAGCTTCTTCCACCTTCAGAGGATCAAAGTCCACCTGCATTTTTAGCCTT
78214	AAGCTTCAAATAAACTTTTGATGAACATAAAAGTTGTTCATATTGTCCCT		713104	AAGCTTCTTCCACCTTCAGAGGATCAGAGTCCACCTGTATTTTTGGCCTT
78216	AAGCTTCAAATAAACTTTTGTCCAACATGAAAGTTGAATATCTTGCTCTC		713105	AAGCTTCTTCCACCTTCTGAGGGTCGGAGTCCACCTGCATCTTTGGCCTT
78217	AAGCTTCAAATAAACTTTTTGATGAAGATGAAAGTTGTTA		713106	AAGCTTCTTCCACCTTTGATCAAATAATTCAAGGGATACTTA
78218	AAGCTTCAAATAAATCAGAAAACTATGGATCTTCCTCTTCAGCATTA		713107	AAGCTTCTTCCACTAATTCACCAAAACAGTTGTAGAACAATGTATGTGGA
78220	AAGCTTCAAATAAATCAGTAAAATATGGGCCATCCTCGTCAGCATCGACT		713109	AAGCTTCTTCCATCAACATCAAACCGATCAAAGAGTTCACTCAATATCAA
78221	AAGCTTCAAATAAATCAGTAGTGGATCTTCCTCTTCGGCATTA		713110	AAGCTTCTTCCATCAACATCAAGTACATCAAAGACATCATTCAACACTGA
78222	AAGCTTCAAATAAATTGGATTCAGAGTTGGTGGAGAGATGGTCATTATGT		713111	AAGCTTCTTCCATCAACATCAAGTACATCCGAGATATCATTCAACACTAA
78223	AAGCTTCAAATAAATTTATTATGAACATGAAAGTTGTTCATATTGTCCTT		713112	AAGCTTCTTCCATCAACATCAAGTCCATCAAAGAGCTCATTCAACACTAA
78224	AAGCTTCAAATAAATTTGTGATGAAAATGAAAGTTGTTGATATGGTCCTT		713113	AAGCTTCTTCCATGGCAGATGTTGATTGAAGCTGATTCAAGAACAGCTGA
78225	AAGCTTCAAATAAATTTGTGATGAACATGAAAGTTGTTCATATTGTCCCT		713114	AAGCTTCTTCCATGTCGACTAGTTACCAGTCCACCACAGTTTTGAAGAAA
78228	AAGCTTCAAATAAATTTTAGATGAACATGAAGGTTGTTCATGTGGTCCTT		713115	AAGCTTCTTCCATTATATTCTAGCAGAAAATGGATGGATTTACCTGCATT
78229	AAGCTTCAAATAAATTTTGATGAACATGAAAGTTGTTCATATGGTCCTAA		713116	AAGCTTCTTCCCACCTTATCTCTTTCATTTTTA
78230	AAGCTTCAAATAAATTTTGATGAACATGAAAGTTGTTCATATTGTCCTTA		713117	AAGCTTCTTCCCACTTGATGATCACAGGTCTATAAGACTCAACTATCTCT
78231	AAGCTTCAAATAAATTTTTGATAAACATGAAAGTTTTTCATATTGTCCTC		713118	AAGCTTCTTCCCATGAGGCTATTAGGGTTAGCATTTGTATATGATAAGGT
78232	AAGCTTCAAATAAATTTTTGATGAACATAAACGTTGTTCATATGTTTCTT		713119	AAGCTTCTTCCCCACAGACACTTCAATAATCAACAATCAACATCAATAAT
78233	AAGCTTCAAATAAATTTTTGATGAACATGAAAGTTGCTCAATTTGTCCTT		713120	AAGCTTCTTCCCTACAGGACCATACAACCTATAACCAAACTCACCTTGCC
78234	AAGCTTCAAATAAATTTTTGATGAACATGAAAGTTGTCTATATGGTTCTT		713121	AAGCTTCTTCCCTACAGGATCATACAACATGTAACCAAACTCATATTTCT
78236	AAGCTTCAAATAAATTTTTGATGAACATGAAAGTTGTTCATTTTGTCATT		713122	AAGCTTCTTCCCTACATGATCATACAACCTTTA
78237	AAGCTTCAAATAAATTTTTGATGAACATGAAAGTTGTTTATAGGGTTCTT		713123	AAGCTTCTTCCCTACATGATTATATAACTTGTAACCAAACTCATCTTGCT
78238	AAGCTTCAAATAAATTTTTGATGAACATGAAAGTTGTTTATGTTGGTGTA		713124	AAGCTTCTTCCCTGGACTCTTTTA
78239	AAGCTTCAAATAAATTTTTGATGAACATGAAAGTTTTTCATATAGTCCTT		713125	AAGCTTCTTCCTAAGATATGACGCTGACCTATGGGACATTGTTACAAATG
78241	AAGCTTCAAATAAATTTTTGATGAACATGAAATGTGTTCATATGATTCGT		713126	AAGCTTCTTCCTAGGCTACGAAGCTGATCTATGGGACATTGTTACAAATG
78243	AAGCTTCAAATAAATTTTTGATGAACATGAACGTTGTTCATATGGTTCTT		713127	AAGCTTCTTCCTAGGCTACGACGCTGACTTATGGGACATTGTTACAAATG
78244	AAGCTTCAAATAAATTTTTGATGAACATGAGAGTTGTTCATATGGTCCTT		713128	AAGCTTCTTCCTAGGCTACGATGCTAATCTATGGGACATTGTTACAAATG
78246	AAGCTTCAAATAAATTTTTGGTGAACATGAAAGCTGTTCATATTGTCCTT		713129	AAGCTTCTTCCTATCTTATCTGCTGATGTGGTTGAAGGACTTCTGAGTGT
78257	AAGCTTCAAATAACACGATCTACTTTTGATCTACTTTTTGCCTTTCTCCA		713130	AAGCTTCTTCCTATTCTGACTACTCAGGTGGATGAAGGATTGATGAGCGT
78259	AAGCTTCAAATAAGAACATCAAGAAGATCATTCAGAAAATGACTGTGACG		713131	AAGCTTCTTCCTATTCTGACTACTCGGGTGGATGAAGGGTTGAGGAGTGT
78260	AAGCTTCAAATAAGACAAGGGAAGAAGACTCTGTACACCGCCAACCACCC		713132	AAGCTTCTTCCTCAAAGCAATTCACAAACTTCTTCAAAAACACATCCTCA
78261	AAGCTTCAAATAAGAGCTTACGAAGGAGTTTGAAATGAGTGACCTTGGGT		713133	AAGCTTCTTCCTCGCGCGTTCTTCATTCTTCACTTGCAGCTTCGGTTACG
78263	AAGCTTCAAATAAGTTTTTGATGAACATGAAAGTTGTTTATATGGTCTTT		713134	AAGCTTCTTCCTCTCAACAAAAATCAAAATTTTGAAAATTTCTCTAACCA
78264	AAGCTTCAAATAATATTTATAAGTTATCTTTGAATTTGTCACCATAAGTT		713135	AAGCTTCTTCCTCTCAACCTTCAGTTGGAACTGGAGAAATTCTTGTTGGA
78270	AAGCTTCAAATACAACAGATTCAGAATTGGTGGAGAAATGGTCATTATGT		713136	AAGCTTCTTCCTCTCTTGACTACTCAGGTGGATGAAGGATTGGTGAGTGT
78271	AAGCTTCAAATACAATGAATTCAGAGTTGGTGGAGAAATGGTCATTATGT		713137	AAGCTTCTTCCTCTGCTAACTACTCAGGTTGATGAGGAACTGATGGGAAC
78272	AAGCTTCAAATACAATGGATTCAGAGTTGGTGAGGAAACAATCATTATGT		713138	AAGCTTCTTCCTCTTCTGAATACTCAGGTGGATGAAGGATTGATGAGTGC
78274	AAGCTTCAAATACACCGAATTCAGAATTGGTAGAGAAATGGTCATTATAT		713139	AAGCTTCTTCCTCTTCTGACCACTCAGATGGATGAAGGATTGATGAGTGT
78275	AAGCTTCAAATACAGTGGACTCAGAGTTGGTGGAGAAACGATCACTATGT		713140	AAGCTTCTTCCTCTTCTGACCACTCAGGTGGATGAAAGATTGATGAGTGT
78276	AAGCTTCAAATACAGTGGATTCAGAATTGGTGGAGAAACGGTCATTATGT		713141	AAGCTTCTTCCTCTTCTGACCACTCGGGTGGATGAAGGATTGATGAGTGC
78277	AAGCTTCAAATACAGTGGATTCAGAATTGGTGGAGAAATGGTCGTTATGT		713142	AAGCTTCTTCCTCTTCTGACCACTTAGGTGGATGAAGGATTGATGAGTGT
78278	AAGCTTCAAATACAGTGGATTGAGTTGGTGGAGAAACGGTCATTATGTTC		713143	AAGCTTCTTCCTCTTCTGACCGTTCAGGTGGATGAAGGATTGATGAGGGT
78280	AAGCTTCAAATACATCAGATTCAAATTGGTAGAGAAGTGGTCATTATGTT		713144	AAGCTTCTTCCTCTTCTGACTACGCAGGTAGGTGAAGGATTGATGAGTGT
78281	AAGCTTCAAATACATCAGATTCAATTGGTAGAGAAAGGATCATTATGTTC		713145	AAGCTTCTTCCTCTTCTGACTACTCAAGTGGATGAAGAGTTGATGAGTGT
78282	AAGCTTCAAATACATCAGATTCAGAATTAGTGGAGAAATGGTCATTTTGT		713146	AAGCTTCTTCCTCTTCTGACTACTCAAGTTGATGAAGGATTGATGAGCGT
78283	AAGCTTCAAATACATCAGATTCAGAATTGGTGGAGAAATGGTCATTAGTT		713147	AAGCTTCTTCCTCTTCTGACTACTCAGGTCGACGAAGGATTGATGAGTAC
78284	AAGCTTCAAATACATCAGATTCAGAATTGGTGGAGAAATGGTGATTATGT		713148	AAGCTTCTTCCTCTTCTGACTACTCAGGTGGATAAAAGGTTGATGAGTGT
78285	AAGCTTCAAATACATCGAAACTCAGAATTGGTGGAGAAATGGTCATTATG		713149	AAGCTTCTTCCTCTTCTGACTACTCAGGTGGATGAAGGACTAATGAGCGT
78286	AAGCTTCAAATACATCGAATCCGAAATTGCTGGAGAAATGGTCATTATGT		713150	AAGCTTCTTCCTCTTCTGACTACTCAGGTGGATGAAGGATTGATAAGCGT
78287	AAGCTTCAAATACATCGAATTCAATTGGTAGAGAAATGGTCATTATGTTC		713151	AAGCTTCTTCCTCTTCTGACTACTCAGGTGGATGAAGGTCTGACGAGTGT
78289	AAGCTTCAAATACATCGAATTCAGAATTGGTGGAGAAATAGTCATTATGT		713152	AAGCTTCTTCCTCTTCTGACTACTCAGGTGGGTGAAGGATGGGTGAGTGT
78291	AAGCTTCAAATACATCGAATTCAGAATTGGTGGAGAAATGGTCACTATGT		713153	AAGCTTCTTCCTCTTCTGACTACTCAGGTGGTTGAAGGATTGGTGAGTGT
78292	AAGCTTCAAATACATCGAATTCAGAATTGGTGGAGAAATGGTCATTATGA		713154	AAGCTTCTTCCTCTTCTGACTACTCATGTGGACGAAGGATTGATGAGTGT
78293	AAGCTTCAAATACATCGAATTCGAATTGGTAGAGAAACAGTCATTATGTC		713155	AAGCTTCTTCCTCTTCTGACTACTCTGGTGGACGAAGGGTTGATGAGTGT
78294	AAGCTTCAAATACATCGAGATTCAAGTTGGTAGAGAAAGGATCATTATGT		713156	AAGCTTCTTCCTCTTCTGACTACTCTGGTGGATGAAGGACTGATAAGTGT
78295	AAGCTTCAAATACATCGAGATTCCAATTGGTAGAGAAAGGATCATTATGT		713157	AAGCTTCTTCCTCTTCTGATTACTCAGGTTGATGAAGGATTGGTGAGTGT
78296	AAGCTTCAAATACATCGGATTCAAAATTGGTGGAGAAATGGTCGTTATGT		713158	AAGCTTCTTCCTCTTTTGACTATTCAGGTGGATGAAGGGTTGATGAGTGT
78297	AAGCTTCAAATACATCGGATTCAAAGTTGGTGGAGAAGAGGTCATTATGT		713159	AAGCTTCTTCCTGAGCTTGTTGTTTGTCTGCTTCTTCCGGTTACCTAAAC
78298	AAGCTTCAAATACATCGGATTCAAATTGGTAGAGAAATGGTCATTCTGTT		713160	AAGCTTCTTCCTTCCCTTCCTATGAACCTTGCGCCAGGCGCGGACCATCC
78299	AAGCTTCAAATACATCGGATTCAAATTGGTAGAGAAATTGTCATTATGTT		713161	AAGCTTCTTCCTTGGACAGACGTCCTTCACAGACTCCTTCCTCTAACCTC
78301	AAGCTTCAAATACATCGGATTCAAATTTGTAGAGAAAAGGTCATTATGTT		713162	AAGCTTCTTCCTTTATGGGAAAACTTA
78302	AAGCTTCAAATACATCGGATTCAGAATTGCTAGAGAAATGGTTATTATGT		713163	AAGCTTCTTCCTTTGTTGACTACTCAAGTTGATGAAGGACTGATGAGTAC
78303	AAGCTTCAAATACATCGGATTCAGAATTGGTGAAGAAATGATCATTATGT		713164	AAGCTTCTTCCTTTTCATCCACCTTGATCTCTAAGTTTATTTATATACTG
78304	AAGCTTCAAATACATCGGATTCAGAATTGGTGGAGAAACGGTCATCATGT		713165	AAGCTTCTTCCTTTTTGCTAATACCAAAGGGGGAGAAGACTTGTTTCTCT
78306	AAGCTTCAAATACATCGGATTCAGAATTTATGGAGAAATGGTCATTACGT		713166	AAGCTTCTTCGAAAAGACCAGTCTTGTGATTGGACCGAGGATTGCCAAAG
78310	AAGCTTCAAATACATCGGATTCAGAGTTGGTGGAGAAATGGTCATTGTGT		713168	AAGCTTCTTCGAAAAGATCAATCTTGTGATTGGACCGAAGACTGCCAGAA
78312	AAGCTTCAAATACATCGGATTCATAGTTGGTGGAAAAATGGTCATTGTGT		713169	AAGCTTCTTCGAAAAGATCTATCTTGTGATTGGACCAAGGATTGCCAGAA
78313	AAGCTTCAAATACATCGGATTGAGAATTGGTGGAGAAATGGTCATTATGT		713170	AAGCTTCTTCGAAAATTGATAAAATATTTCAAGGTATAATTCAAATTTCA
78314	AAGCTTCAAATACATCGGATTTAGAGTCGGTGGAGAAATGGTCATTATGT		713171	AAGCTTCTTCGACACTTCAAGATGTGTGCAAAGAGTAGTATGTGGTTGAA
78315	AAGCTTCAAATACATCGGGTCCAAAATTGGTGGAGAAATGGTCATTATGT		713172	AAGCTTCTTCGACCTCTGATCATCATTTGGATAAGGTAGTTCTGAGCATC
78316	AAGCTTCAAATACATCGGGTTCGGAGTTGGTGGAGAAATGGTCATTATGT		713173	AAGCTTCTTCGAGCAAAACTATCTTCACCAATCATCATTTGGAGGACTTT
78317	AAGCTTCAAATACATCGTGTCGCATCCGCGAAAAACAACCGGCGGGCTTA		713174	AAGCTTCTTCGAGTTATTGTCTTCAATTGTGGGTACATATATTTGTAGTG
78318	AAGCTTCAAATACATGAGATTCAGAGTTGGTGGAGAAATGGTCATTATGT		713175	AAGCTTCTTCGATCTAAAAATCGGAAACTCTGGCCTGAGGGCCACAACGG
78320	AAGCTTCAAATACATTAGATTCAGAGTTGGTGGAGAAATGATCAATATGT		713176	AAGCTTCTTCGATCTAATGTTGATTGACATGATGAAATGCAATATGAAAT
78321	AAGCTTCAAATACATTGAATTCAAAGTTGGTGGAGAAATGGTCATTATGT		713177	AAGCTTCTTCGATCTGAAAATCGGAAACTCGGCCTGAACGCCACTTCGGT
78322	AAGCTTCAAATACATTGGATGCAGGGTTGGTGGAGAAATGGTCATTATGT		713178	AAGCTTCTTCGATCTGAAAATCGGAACTGGCCTGAACGCCGCCTCGGTCT
78323	AAGCTTCAAATACATTGGATTAGAGTTGGTGGAGAAATGGTCATTATGTT		713179	AAGCTTCTTCGATCTGAACATCGGAAAATCTCATGCCGGTCAACATCGAC
78324	AAGCTTCAAATACATTGGATTAGGAGTTGGTGGAGAAATGGCCATTATGT		713180	AAGCTTCTTCGATCTGAAGATCGGAAACTGGCCTGAATACCCACAAGTGC
78326	AAGCTTCAAATACATTGGATTCAAAGCTGGTGGAGAAACGATCATTATGT		713181	AAGCTTCTTCGATGTTGAAAAGTCAGGTTGAAAGTGGTCCAAAAACTTGC
78327	AAGCTTCAAATACATTGGATTCAAAGTGTGTGGAGAAATGGTCATTATGT		713182	AAGCTTCTTCGATGTTGAAAAGTCAGGTTGAGAGTGGTCCAAAAACTTGC
78329	AAGCTTCAAATACATTGGATTCAGAATTGGTGGAGAAATGATCATTATGT		713183	AAGCTTCTTCGCAAAGATCAGTTTTGTGATTGGACTGGAGATTGCCAGAA
78330	AAGCTTCAAATACATTGGATTCAGAATTGGTGTAGAAATGGTCTTTATGC		713184	AAGCTTCTTCGCAAAGATCGAGGTTATGTATGGAGTGAAGAATGCTAGAA
78331	AAGCTTCAAATACATTGGATTCAGAATTGGTGTAGAAATGGTCTTTATGT		713185	AAGCTTCTTCGCAAAGATCGAGGTTATGTGTGGACTGAAAAATGCTAGAA
78332	AAGCTTCAAATACATTGGATTCAGACTTGGTGGAGAAATGGTCATTATGT		713186	AAGCTTCTTCGCAAAGATCGAGGTTATGTGTGGACTGAAGAATGCTAGAA
78333	AAGCTTCAAATACATTGGATTCAGAGTGGGTGGAGAAATGGTCATTATGT		713187	AAGCTTCTTCGCAAAGATCGAGGTTATGTTTGGACTGAAGAATGCTAGAA
78334	AAGCTTCAAATACATTGGATTCAGAGTTGGTAGAGAAACGGTCATTATGT		713188	AAGCTTCTTCGGAAAATATCAGTCTTGTGATTGGACCGAATATTGCCAGA
78336	AAGCTTCAAATACATTGGATTCAGAGTTGGTGGAGGAATGGTCATTATGT		713189	AAGCTTCTTCGGAAAGAATAGTCTTGTGATTGGATCGAGGACTGCCAGAA
78337	AAGCTTCAAATACATTGGATTCAGAGTTGGTGGATAAATCGTCATTATGT		713190	AAGCTTCTTCGGAAAGACCACTCTTGTGATTGGACCGAAGACTGCCAAAA
78338	AAGCTTCAAATACATTGGATTTAGAGATGGTGGAGAAATGGTCATTATGT		713191	AAGCTTCTTCGGAAAGATCAATCTTATGATTGGACCGAAGACTGCTAGAA
78339	AAGCTTCAAATACATTGGATTTAGAGTTGGTGGAAAAATGGTCATTATGT		713192	AAGCTTCTTCGGAAAGATCAATCTTGTGATTGGATTGAAGACTTCCAGAA
78340	AAGCTTCAAATACATTGGATTTGGAGTTGGTAGAGAAATGGTCATTATGT		713193	AAGCTTCTTCGGAAAGATCACTCTTGTGATTGGACGGAAGATTGCCAGAA
78341	AAGCTTCAAATACATTTGGAGGACATACGATTCATTGTTAGGAAAGTCTT		713194	AAGCTTCTTCGGAAAGATCAGTCTTCTAATTGGACCAAAGACTGCCAGAT
78344	AAGCTTCAAATACCTTGGATTAGGAGTTGGTGGAGAAATGGTCATTATGT		713195	AAGCTTCTTCGGAAAGATCAGTCTTCTAATTGGACTGAAGACTGAAAGAA
78345	AAGCTTCAAATACGTCAGATTCAAATTGGTAGAGAAATGGTCATTATGTT		713196	AAGCTTCTTCGGAAAGATCAGTCTTGTGATTAGACCAAAGATTGCCAGAA
78346	AAGCTTCAAATACGTCGAATTCAGAGTTGGTGGAGAAATGGTCATTATGT		713197	AAGCTTCTTCGGAAAGATCAGTCTTGTGATTGGACAGAAGACTACCAGAA
78347	AAGCTTCAAATACGTCGGATTCAGAATTGGTGGAGAAATGATCATTATGT		713198	AAGCTTCTTCGGAAAGATCAGTCTTGTGATTGGACCAAAGAATGCTAGAA
78349	AAGCTTCAAATACGTTGGACTCAGATTTTGTGGAGAAACGGTCATTATGT		713199	AAGCTTCTTCGGAAAGATCAGTCTTGTGATTGGACCAAAGATTTCCATAA
78350	AAGCTTCAAATACGTTGGATTCAGAGTTGGTGGAGAAACGGTCATTATGT		713201	AAGCTTCTTCGGAAAGATCAGTCTTGTGATTGGACCGAGGACTACCAGAA
78351	AAGCTTCAAATACTGTCATTCTAATACTAGAATAGAAATTGTTGTTGTAA		713202	AAGCTTCTTCGGAAAGATCAGTCTTGTGATTGGACTGAAGATTTCTAGAA
78352	AAGCTTCAAATAGAAAAACCCCCAACATAAACATTGTAGATACTTTCAAG		713203	AAGCTTCTTCGGAAAGATCAGTCTTGTGATTGGATCGAAGAATGCTAGAA
78353	AAGCTTCAAATAGAAAAACCTCCAACATAAAAGTTGTATATATTTTCTAG		713204	AAGCTTCTTCGGAAAGATCAGTCTTGTGATTGTGCCTCTGATTCTATCTT
78354	AAGCTTCAAATAGAAAAGTACTAAACATAAGAGTTGTTCCTCTTGATCTA		713205	AAGCTTCTTCGGAAAGATCAGTCTTGTGGTTGGACCAGAGATTGCCAGAA
78355	AAGCTTCAAATAGAAAAGTGTGTAACATCAAAGTTGTTCCTCTTGATGTC		713206	AAGCTTCTTCGGAAAGATCAGTCTTGTTATTGGACCTAAGATTACCAAAA
78356	AAGCTTCAAATAGAAAAGTGTTCAACATAAGAGTTGTTCCTCTTGATCTA		713207	AAGCTTCTTCGGAAAGATCAGTCTTGTTATTGGATCAAAGATTGCCATAA
78357	AAGCTTCAAATAGAAAAGTGTTCAACATAATACTTGTTCCTATTGATATA		713208	AAGCTTCTTCGGAAAGATCATTCTTGTGATTGGACCGAAGATTTCCAGAA
78358	AAGCTTCAAATAGAAAAGTGTTCAACATGAAAGTTGTTCCCCCTGATCTC		713209	AAGCTTCTTCGGAAAGATCGGTCTTGTGATTGGACCGAAGATTGCCAAAA
78359	AAGCTTCAAATAGAAAAGTGTTCAACATGAAAGTTGTTCCCCTCGATCTC		713210	AAGCTTCTTCGGAAAGATTAGTCTTGTGATTGGAATGAAGACTTCCAGAA
78360	AAGCTTCAAATAGAAAAGTGTTCAACATGAAAGTTGTTCTCTTGATCTCA		713211	AAGCTTCTTCGGAAATATCATCTTGTGATTGGATCGAGGATTGCCAGAAA
78361	AAGCTTCAAATAGAAAAGTGTTCATTATGGATCATCTCACTTGGATCAAA		713212	AAGCTTCTTCGGAAGGATCATTCTTGTGATTGGACCGAGGATTTCCAGAA
78362	AAGCTTCAAATAGAAACGTGTTCAACATGAAAGTTGTTCCCCTTGATGTT		713213	AAGCTTCTTCGGAGAGATTAGTCTTGTGATTGACAGCAGCTTACACACTT
78363	AAGCTTCAAATAGAAAGGTGTTCAACATGAAAGTGGTTCTCCTTGATCTC		713214	AAGCTTCTTCGGAGAGTAAGCGAACGGGTAAAAGTGGGACTGCCACCAAA
78364	AAGCTTCAAATAGAAATGTGTTCAACATGAAAGTTGTTCCCCTTGATCCC		713215	AAGCTTCTTCGGGAAGATCAGTCTTGTGATTGGACCGAAGATTTCCAAAA
78365	AAGCTTCAAATAGAAATGTGTTCAACATGATATTTGTTCCCCATGATTTC		713216	AAGCTTCTTCGGGAGTCTTTTCTCGAACACTCTTTGTAGGACACCTGTTT
78366	AAGCTTCAAATAGAAATGTTCTCAACATGAAAGTTGTTCCTCTTGATCTA		713217	AAGCTTCTTCGGGGTCAGGGGAAGTCATTA
78367	AAGCTTCAAATAGAATTTTGATGAATATAAAAATTGTTCATATTGTCCTT		713218	AAGCTTCTTCGTCATTTCTTCTCTCAAAGATTCTATTAGATGAAGCCCCT
78368	AAGCTTCAAATAGACATCGTATCATTCTGGTCACTACTGACTACTTCACA		713219	AAGCTTCTTCGTCTAAGAGACACTCAGAAATTCACACTTTA
78369	AAGCTTCAAATAGACATTGTTTCATTTTGGTGGCTATTGACTACTTCACA		713220	AAGCTTCTTCGTGAGTGGCTTCTTTGTGCTCCCAAGTCTGATAAGATTTC
78370	AAGCTTCAAATAGATCGGATTCAGAATTGGTGGAGAAATGGTCATTATGT		713221	AAGCTTCTTCGTTCAATGACTGTTACATTTTTCGTCATGCAGGTCTTGGA
78371	AAGCTTCAAATAGATTGGATTCAGAGTTTGTGGAGAAATGGTCATTATGT		713222	AAGCTTCTTCGTTGGACACATATTCAACAAATTGGCAGTTGTGAATACCG
78373	AAGCTTCAAATAGATTTTTGATGAACATGGAAGTTGTTCATATGATTCTT		713223	AAGCTTCTTCTAAAAGATCAGTCTTCTGATTGGACCGAAGACTGCCAGAA
78374	AAGCTTCAAATAGATTTTTGGTGAACATGAAAGTTGAAGATCGTTCTCTC		713224	AAGCTTCTTCTAAAGTGGAGGTTTTGAAAGACGTGGCGATGAACAAATCG
78375	AAGCTTCAAATAGATTTTTGGTGAATATGAAAGTTGTAGATCTTTGTCTC		713225	AAGCTTCTTCTAAATCCCAACAAGTGTACATTTGGAGTTCGTTCTGGCAA
78376	AAGCTTCAAATAGCCAAAGTGGTGTTTCCAATAACACAACAATGCAATTC		713226	AAGCTTCTTCTAACAGTCTTATTCCTGAGCATGTCTTCCTAGGTTTTCAT
78377	AAGCTTCAAATAGCGATTATCCTTGGTTCTGGGTAAATCTGGTTATGTGG		713227	AAGCTTCTTCTAATTTCCATACTTTAGAGGATCTGGCGGTTTTACCATCA
78378	AAGCTTCAAATAGTTGATAACAGAGAGCGAATACTATATTTTAGAGATGG		713228	AAGCTTCTTCTAGAAAGAAAAATAAGAAATAAGTTTGGCTAGAGAACAAG
78379	AAGCTTCAAATATAAAAGTGTTCAACATGAAAGTTGTTCCCCGTGATCTC		713229	AAGCTTCTTCTAGCAGCTTCTTCACCCGATCTTGCATTTTCCGGCGCTTT
78380	AAGCTTCAAATATAAAAGTGTTCAACATGAAAGTTGTTCCCCTTGATCTA		713230	AAGCTTCTTCTAGGTTTTTCTTTGTTCCTCCACTTTGAAGGAGAAGAGCG
78381	AAGCTTCAAATATAATTTTGTCCAACATGAAAGTTGAAGATCTTGCTCTC		713231	AAGCTTCTTCTAGTAAGAAGAATCAAAGGCAGTCTTGGTCATATGTCAAG
78383	AAGCTTCAAATATATTGGATTTAGAGTTGGTGGAGAAAATGGTCATTATG		713232	AAGCTTCTTCTATGGCAAGTGCTGATTTGAGCTACTTCAAGCATAATTGA
78384	AAGCTTCAAATATATTTTTGATGAACATGAAAGTTGTTCATATGGTTCTT		713233	AAGCTTCTTCTATTTTCCATCTCTTGCTTTCCACAAAGCTGCTGGTGGTT
78386	AAGCTTCAAATATCATCAATGGTGAACATACATGAATACTTTA		713234	AAGCTTCTTCTCAACAAGTGTTGAGGCTAACATTACTCTTTAGGGGGCAA
78387	AAGCTTCAAATATCATCCCAAAACATTTCCAATTGGCTAAAGTGAGTAAA		713235	AAGCTTCTTCTCAACAGTCGAAAGCTCTTA
78388	AAGCTTCAAATATCATCTCAAACAAATCCCAATTGGCCAAAGTGAGTAAA		713236	AAGCTTCTTCTCAACATACTGTGACTAGCTTCCCTTTTCTTACAAACTTG
78390	AAGCTTCAAATATCCTAAGAAAACTCTGCCAAATTCTCATCCCAAACTTC		713237	AAGCTTCTTCTCAATAGTCGAAAGCTCTTCAGCTACCGCTAAGGCATCGC
78392	AAGCTTCAAATATGCTTCCACGTTGCACGAATTCCATGAGATCTTGCTTC		713238	AAGCTTCTTCTCAATTCTTCGTAGAGAAATCGAAATCGCGCTAGCAGAAC
78393	AAGCTTCAAATATGTCATAAGTTTTCAATATTTCGAAAACAAGACAAAAC		713239	AAGCTTCTTCTCACTTCATCTCCTTCATTTTGGATTTGAGCATGCCATGA
78394	AAGCTTCAAATCAAAAATTTTCCAACATGAAAGTTGAAGATCTTGCTCTT		713240	AAGCTTCTTCTCAGCTTCTCCCACTAAGAAACTCAAATGAAAACCACTGA
78395	AAGCTTCAAATCAAAACACCTCCAACATCAAAGTTGTAGATCTTTTCAAT		713243	AAGCTTCTTCTCAGTTGACGCGTAATCATATTCATCATTATTTCAAATCT
78396	AAGCTTCAAATCAAAACTTATCCAACATGAAAGTTGAATATCTTGCTCTT		713244	AAGCTTCTTCTCATGAAACTTTAGCTTCCTCATTGTTTTTCACTGTCATC
78399	AAGCTTCAAATCAAAATTTGCCCAACATGAAAGTTA		713245	AAGCTTCTTCTCCGCATACTGTGACTAGCTTCCCCTTCCTTACAAACTTG
78401	AAGCTTCAAATCAAAATTTGTCCAACACGAAAGTTGAAGATCTTGCTCTT		713246	AAGCTTCTTCTCCGCATGCTGTGACCAGCTTCCCCTTCCTTACAAAATTG
78402	AAGCTTCAAATCAAAATTTGTCCAACATGAAAGTTGAAGAACTTGATCTT		713248	AAGCTTCTTCTCCTTCAACACTCGCAATACAACTTGCAAATGCTCAACAT
78403	AAGCTTCAAATCAAAATTTGTCCAACATGAAAGTTGAAGAGATTGATCTT		713249	AAGCTTCTTCTCCTTCAACACTTTCAATACAACTCAGAAATGCTCAGCAT
78404	AAGCTTCAAATCAAAATTTGTCCAACATGAAAGTTGAAGAGCTTGATATT		713250	AAGCTTCTTCTCTTGAATAAATATTTGTATAACTTTA
78405	AAGCTTCAAATCAAAATTTGTCCAACATGAAAGTTGAAGAGCTTGATCTC		713251	AAGCTTCTTCTCTTGCATTTTTAGAAATCTGACCAAAGCTCATGATGAAC
78406	AAGCTTCAAATCAAAATTTGTCCAACATGAAAGTTGAAGCTCTTGTTCTT		713252	AAGCTTCTTCTCTTTCACTCTTCTCTTCCCCAATTTCTCTCCCAAGTAAC
78409	AAGCTTCAAATCAAAATTTGTCCAACATGAAAGTTGGAGATCTTGTTCTC		713254	AAGCTTCTTCTCTTTGTTGCATTCTTGCCACCACACCTTTTTATTTTA
78410	AAGCTTCAAATCAAAATTTGTCCAACCTGAAAGTTGAAGATCTTGTTCTC		713255	AAGCTTCTTCTGAAAGATCAGTCTTGTGATTGGACCAAGGGTTTCCAGAA
78411	AAGCTTCAAATCAAAATTTTTCCAACATGAAAGTTGAAGATCTTGTTCTG		713256	AAGCTTCTTCTGATTTTCAGACTTTTGAGGATCTAACAACTTTACCATGA
78412	AAGCTTCAAATCAAACTTTGTCCAACATGAAAGTTGAAGAGCTTGTTCTT		713257	AAGCTTCTTCTGCGCTCGTGAAGGAGAAAACCTGAAAGATAATGAAGAGG
78413	AAGCTTCAAATCAAAGGTATTATGGTAAAATCAAGGTTCATGTGGAGGTG		713258	AAGCTTCTTCTGCTTGACACAGCCCGTGTTAGGCCTCCTGTACCGGGGTT
78414	AAGCTTCAAATCAAAGTCCAGGAGGTTGATCTGGAGCTGGAGGAGGCTTG		713259	AAGCTTCTTCTGGATCAGGGGGAGCTATTGAAAGACCCGGGAAGATATCA
78415	AAGCTTCAAATCAAATATTGATGAACATGAAAGTTGTTCATATTGTCTTT		713260	AAGCTTCTTCTGGCCTGTCTTCTGAATGATTTCATTAGATGGTTTTTA
78416	AAGCTTCAAATCAAATCTTGTCCAACATGAAAGTTGAAGATCTTGCTCTC		713261	AAGCTTCTTCTGGCGTCATTTCTTTCAACGATTATGTCGGGCATCTATTA
78417	AAGCTTCAAATCAAATGTTGTCCAACATGAAAGTTGAATATCTTGCTCTC		713262	AAGCTTCTTCTGGGTCACGGGGAGCCATTGAAAGACCCGGGAAGATATTG
78418	AAGCTTCAAATCAAATTATTTATGAACATGAAAGTTGTTCATATGTTTCT		713263	AAGCTTCTTCTGGTCTATCTTCTGGATTCTTTCATTAGCTGGTTTGTAAC
78419	AAGCTTCAAATCAAATTTAGATGAACATGAAAATTGTTA		713264	AAGCTTCTTCTGGTGGTTTTATTCCTGAGCCCATCTTTCTGGTGTCCGTG
78420	AAGCTTCAAATCAAATTTATATGAACATGAAAATTGTTCATATTTTCCTT		713265	AAGCTTCTTCTGGTGTCATTTCTTTCACCGATGATGTTGGGCATCTATTA
78421	AAGCTTCAAATCAAATTTCGATGAACATGAAAGTTGTTCATATTGTCCCT		713266	AAGCTTCTTCTGGTTTCCAAACTTTTGCGGATCTGACAGCTTTATCACCA
78424	AAGCTTCAAATCAAATTTTACCCAACATGAAAGTTGAAGATCTTTCTCTC		713267	AAGCTTCTTCTGGTTTGTTGGATTTTA
78425	AAGCTTCAAATCAAATTTTATCCAACATGAAAGTTGAAGATATTGCTCTT		713268	AAGCTTCTTCTGGTTTTTCTATCTTTTTAGGATCTGGAAATCTGATCAAT
78426	AAGCTTCAAATCAAATTTTCATGCACATGAAAGTTGTTCACATTGTCCCT		713269	AAGCTTCTTCTTACCTTATGCCATTAGGCAGAATCACCTCTTCTGCCTCC
78427	AAGCTTCAAATCAAATTTTCATGCACATGAAAGTTGTTCACATTGTCCTT		713270	AAGCTTCTTCTTATGCTAATGTCACTCGATAAGTGGTTACACGTTTCATT
78428	AAGCTTCAAATCAAATTTTGATGAACATAAAAGTTTTTA		713271	AAGCTTCTTCTTCATCATCCTCAATCACAACAGTTGAGTGTTA
78429	AAGCTTCAAATCAAATTTTGATGAACATGAAAGATGTTCATATTGTTCCT		713272	AAGCTTCTTCTTCATCGTCGTCGTCTTGAAGGTTCAGCACCTTCCTTTTG
78430	AAGCTTCAAATCAAATTTTGATGAACATGAAAGATGTTCATATTGTTCTT		713273	AAGCTTCTTCTTCATGCCTTGTACCATGATAATGAGGCCATCATAGGGGA
78431	AAGCTTCAAATCAAATTTTGATGAACATGAAAGTTGCTCATATTGTTCTT		713274	AAGCTTCTTCTTCATGTCTGGTACCTTGATGATGGGACCACCATAGGGGA
78432	AAGCTTCAAATCAAATTTTGATGAACATGAAAGTTGTTCACATGGTTCTT		713275	AAGCTTCTTCTTCGATATTCATTGCTCTACAATTTCACTATTCCTCAATT
78435	AAGCTTCAAATCAAATTTTGATGAACATGAAAGTTGTTCATATTTTCGCT		713276	AAGCTTCTTCTTCTCTCTATGTTTCTTTCTATTTCCCTTTTTACTAATAC
78436	AAGCTTCAAATCAAATTTTGATGAACATGAAAGTTGTTCATATTTTCGTT		713277	AAGCTTCTTCTTCTTCAGCATGTTCCTTACCATATCAAGCAAAGTTTGGT
78439	AAGCTTCAAATCAAATTTTGATTA		713278	AAGCTTCTTCTTGAGTCCCTTCATAACTACTTTGTTGGATAACTCGGCTT
78440	AAGCTTCAAATCAAATTTTGTCCAACATAAACGTTGAAGATCTTGCTCTT		713279	AAGCTTCTTCTTGAGTTGTTTTAGAATTACTTTGTTTGCTGACTCGACTT
78441	AAGCTTCAAATCAAATTTTGTCCAACATGAAAGTTGAAGATCATGCTCTC		713280	AAGCTTCTTCTTGCAGTTCTCAATTTGTAATCTTCGAAATACTCAAACTT
78442	AAGCTTCAAATCAAATTTTGTCCAACATGAAAGTTGAAGATCGTGCTCTC		713281	AAGCTTCTTCTTGGCCTCTCCCACCAAGAAACTCAGATGAAAACCACTGA
78444	AAGCTTCAAATCAAATTTTGTCCAACATGAAAGTTGAAGCTCTTGCTCTT		713282	AAGCTTCTTCTTGGCCTCTCTCGCTAAGAAACTCAAATGAAAACCACTGA
78446	AAGCTTCAAATCAAATTTTGTCCAACATGAGCATTCACATGGCAGTTGGA		713283	AAGCTTCTTCTTGGCTTCTCCCACTAAGAAACTCGAATGAAAACCACTGA
78447	AAGCTTCAAATCAAATTTTGTCCGACATGAAAGTTGAAGATCTCTCTCTC		713285	AAGCTTCTTCTTGTTCATCTTGGGTTTTCTTACCCTTA
78449	AAGCTTCAAATCAAATTTTTATGAAAATGAAAGTTGTTCATATTGTCCTT		713286	AAGCTTCTTCTTGTTGAAGGTTTTATGCAACCTTTTTCCTAGAGCAATTG
78450	AAGCTTCAAATCAAATTTTTATGAACATAAAAGTTGTTCATATAGTCTTT		713287	AAGCTTCTTCTTTACTTCATACATCACCTCAACAATTCAATTCCATCGTT
78451	AAGCTTCAAATCAAATTTTTATGAACATGAAAGTTGTTCATATTGCCCTT		713288	AAGCTTCTTCTTTCTCCGAATATCGTCCTCGAGCTCATAATCTTTGAGAC
78452	AAGCTTCAAATCAAATTTTTCTGAACATGAAAGTTGTTCATATTGTCCCG		713289	AAGCTTCTTCTTTGCTTCTCCCAATAAGAAACTCAGATGGAAACCGTTA
78454	AAGCTTCAAATCAACTTTTGATGAACATGAAAGCTGTTCATATTATCCTT		713290	AAGCTTCTTCTTTTCTACTGATATGGATGTTATTGTTGCTGTTATAATTA
78455	AAGCTTCAAATCAACTTTTTATGAACATAAAAGTTGTTA		713291	AAGCTTCTTGAAAATCATTATCAAACCTTCAAGAACGGGTTAGTTTCAAT
78456	AAGCTTCAAATCAAGGTTCAGGAGGAAGATCTGGACATTGTGGAGGCTTG		713292	AAGCTTCTTGAAACCACTCCTCATTCGGCTAAGGCAAGTCAGTAACCTTT
78457	AAGCTTCAAATCAAGTTTTGATGAACACGAAAGTTGTTCATATTGTCCTT		713293	AAGCTTCTTGAAAGACAAGCGCTTGGAGCTAATTCTGATTGACATGATGA
78458	AAGCTTCAAATCAAGTTTTTATGAACATGAACGTTGTTCATATTGTCCTT		713294	AAGCTTCTTGAAATGCAATATGAAATGTTA
78459	AAGCTTCAAATCAATAAATGCTGATTTGCTTGACACCCTATCATATAACT		713295	AAGCTTCTTGAACAAACACAAAACAATTTTCTAACAAATTTTA
78462	AAGCTTCAAATCAATAATTGAGGATTTGCTTGACACTCTATCATACAGCT		713296	AAGCTTCTTGAACACACAAGAGGCCTTCCACTTCATAGATGTCCACTTGA
78464	AAGCTTCAAATCAATCAGTGCAGTTTTGCTCGAAACCCTATCATACAAAT		713297	AAGCTTCTTGAACATCTGTTTTGATCTTTGGAAGCCAAACAACCATTGTA
78465	AAGCTTCAAATCAATGAAGGTGTGGGAGCCCAGAATGAGGAACTCTATTC		713298	AAGCTTCTTGAACATCTGTTTTGATCTTTGGAAGCCAAACAGCCATTGTA
78466	AAGCTTCAAATCAATGAAGGTGTGGGAGCCTAGAATGAGGAACTCTATTC		713299	AAGCTTCTTGAACCAGTAATCCATCAAAATTCTGAAGTCGGTGAATTGAA
78469	AAGCTTCAAATCAATTCTTGATGAAAATTA		713300	AAGCTTCTTGAAGAAGTTACTCAAGATACCTAGATGAATTAGGGTTTCCA
78470	AAGCTTCAAATCAATTGTTTCTGAACATGAAAGTTGTTCATATGGTTCTT		713301	AAGCTTCTTGAAGACTCTTGTGTAAACTCTTGAACGACTATTTTCTTTAT
78471	AAGCTTCAAATCAATTTCTGATGAACATGAAAGTTGTTCATATTGTCCCT		713302	AAGCTTCTTGAAGATCGAGTGACAAAGAGACAGAGAGAGCCAGAGGTTTC
78476	AAGCTTCAAATCAATTTTCGGTGAACATGAAAGTTTTTCATATTGTCTTT		713303	AAGCTTCTTGAAGCTAATCCCAATTGACATGATGAAATGCAATGTATCTA
78477	AAGCTTCAAATCAATTTTGGATGAAAATGAAAGTTGTTTATATTGTCCTT		713304	AAGCTTCTTGAAGTTCATTGTTGTTGTTACCTCCCATGACTTGTGTCAGT
78478	AAGCTTCAAATCAATTTTGGATGAACATGAAAGTTTTTCATATTGTCCCT		713306	AAGCTTCTTGAATATTATAAGATATTCTCGGATTCTAACAATCCCTAAAT
78479	AAGCTTCAAATCAATTTTGGATGAACATGAACGTTGTTCATATGGTTCTT		713307	AAGCTTCTTGAATCTAATTCCGATTA
78480	AAGCTTCAAATCAATTTTGGGTGAACATGAAAGTTGTTCATATTGTCCTT		713308	AAGCTTCTTGAATCTGATTCTGATTGACATGATGAAATGCAATATGAAAT
78481	AAGCTTCAAATCAATTTTTATTGAACATGAAAAGTTGTTCATATTGTACT		713309	AAGCTTCTTGAATGTCTATTTTTACAAAATTTATTTTATTCACGAGAACC
78482	AAGCTTCAAATCAATTTTTCATGAACATGAAAGTTGTTCATGTTGTCTTT		713310	AAGCTTCTTGAATGTTTGGGAAGAGGATGTGAATAAAATATCATAGAAAA
78484	AAGCTTCAAATCAATTTTTGATAAACATGAAAGTTGTTCATGTTGTCCTT		713311	AAGCTTCTTGAATTTGGAAACTGATCCCGATACTTATTATATTATAGCCT
78485	AAGCTTCAAATCAATTTTTGATGAAAATGAAAGCTGTTCATATTACTCTT		713312	AAGCTTCTTGACAAAGGGTATTATACTACTGATCATGTTA
78486	AAGCTTCAAATCAATTTTTGATGAAAATGAAAGTTGTTCATATTATTCTT		713313	AAGCTTCTTGACACTCATCATTCCATACCATCTCTTGATTTTTCCTCAGT
78487	AAGCTTCAAATCAATTTTTGATGAAAATGAACGTTGTTCATATGGTTCTT		713314	AAGCTTCTTGACACTTCCTCTATAAAAAGAGACCTCATTCCATTCATTTC
78488	AAGCTTCAAATCAATTTTTGATGAACAAGAAAGTTGTTCATATTGTCCTT		713315	AAGCTTCTTGACATATTGATGAACATTTTGGCTTTGGTTTGACATTTTTC
78489	AAGCTTCAAATCAATTTTTGATGAACAAGAAATTTGTTTATATTGTCCCT		713316	AAGCTTCTTGACATCATTGATTACACAAGCCTTA
78490	AAGCTTCAAATCAATTTTTGATGAACACGAAAGTTGTTCATATGGTCCTT		713318	AAGCTTCTTGACATTCATCATTCCATATCACCTCTTGATTTTTCCTCAGT
78491	AAGCTTCAAATCAATTTTTGATGAACATAAAAGTTGTTCATATAAACCGT		713319	AAGCTTCTTGACATTCATCATTCCATATCATCTCTTGGTTTTTACAGCGA
78492	AAGCTTCAAATCAATTTTTGATGAACATCAAAGTTGTTCATATTGTCCTT		713321	AAGCTTCTTGACATTCATCATTCCATATTATCTCTTGATTTTTCCGCAGT
78493	AAGCTTCAAATCAATTTTTGATGAACATGAAAAGTTGTTCATATGGTTCT		713322	AAGCTTCTTGACATTCATCATTCCGTATTATCTCTTGATTTTTCCTCAGT
78495	AAGCTTCAAATCAATTTTTGATGAACATGAAACTTGTTCATATGGTTCTT		713323	AAGCTTCTTGACATTCATCATTCCGTATTGCCTCCTAATTTTTCCTCAGT
78496	AAGCTTCAAATCAATTTTTGATGAACATGAAAGTTATTCATATTGTACTT		713325	AAGCTTCTTGACATTCCTCATTCCCTATCATCTCTTGATTTTTCCTCAGT
78497	AAGCTTCAAATCAATTTTTGATGAACATGAAAGTTCATATGGTTCTTA		713326	AAGCTTCTTGACATTCGTCATTCCATATCATCTTTTGATTCTTCATCAGT
78498	AAGCTTCAAATCAATTTTTGATGAACATGAAAGTTGGTCATATTGCCCTT		713327	AAGCTTCTTGACATTCGTCCTTCCATATCATCTCTTGATTCTTCCTCAGT
78501	AAGCTTCAAATCAATTTTTGATGAACATGAAAGTTGTTCATAGGGTTCTT		713328	AAGCTTCTTGACATTTCTCATTCCATATCATCTCTTGATTTTTCCTCAGT
78502	AAGCTTCAAATCAATTTTTGATGAACATGAAAGTTGTTCATATATTCCGT		713329	AAGCTTCTTGACCTTCATCATTCCATATCCTCTCTTGATTTTTCCAGCGA
78503	AAGCTTCAAATCAATTTTTGATGAACATGAAAGTTGTTCATATCATCTTT		713331	AAGCTTCTTGACTTTGGAAAATGATCCTGATACTTCCTATATTATAGCCT
78504	AAGCTTCAAATCAATTTTTGATGAACATGAAAGTTGTTCATATTGTGCTT		713332	AAGCTTCTTGAGAGTCAGTGGTTGAACATACTTTGCTGAGGAATCCAAAA
78505	AAGCTTCAAATCAATTTTTGATGAACATGAAAGTTGTTGATATGGTTCTT		713335	AAGCTTCTTGAGCACGAAGGGAAAGAGATTCAGCCACACAAAGAGCCGAC
78507	AAGCTTCAAATCAATTTTTGATGAACATGAAAGTTGTTTGTATTGTCCTT		713336	AAGCTTCTTGAGCCTATTGTCGTCAAGTATGATGGCAGCAAGAAGAAGGT
78508	AAGCTTCAAATCAATTTTTGATGAACATGAACGTTGTTCATATGGTTCGT		713337	AAGCTTCTTGAGGAATTTGGAGAATTGGAGGGAAAAGTTGTTAGAGATTT
78509	AAGCTTCAAATCAATTTTTGATGAACATGAACGTTGTTCATATTGTACTT		713338	AAGCTTCTTGAGGCGTTATGTTTTTCACAGCAAGGGTAGGAATTCGATTT
78511	AAGCTTCAAATCAATTTTTGATGAACATGAACGTTGTTCCTATTGTCCTT		713339	AAGCTTCTTGAGGTTGTTATGTTACAACTACACTTGTAATAAACTTTA
78513	AAGCTTCAAATCAATTTTTGATGAACATGAACTTTGTTCATATTGTCCTT		713340	AAGCTTCTTGAGTAAGATCAAACACGAATTGAAGCAAGAGATATCAAGTT
78514	AAGCTTCAAATCAATTTTTGATGAGCATGAAAGTTGTTCATATGGTCCCT		713341	AAGCTTCTTGAGTAGGATCTGCCACGTCAATTA
78515	AAGCTTCAAATCAATTTTTGATGAGCATGAAAGTTGTTTATATAGTCCTT		713342	AAGCTTCTTGAGTGAGATCAAGCATGACTCAAAGCAAGAGCAAGCAAATT
78526	AAGCTTCAAATCATCAATATAGGAGTGGATCTGGACACTTTAGGAGCTTG		713343	AAGCTTCTTGAGTGTGATCAAGCAAAGATTGAAGCAAGGAAGATCAAGTT
78527	AAGCTTCAAATCATCCAGGGTCTTCTTCTGCACATCTGTCTGCACTTCTC		713345	AAGCTTCTTGAGTTGTCAAGAAATTTTCCCTTCACATTTGTCACAACATC
78533	AAGCTTCAAATCCAATTTTTATGAACATGAAAGTTGTTCATATTTTCCTT		713346	AAGCTTCTTGATAAAATAATACATGTGTATACTTACACAATAGAAAAATA
78534	AAGCTTCAAATCCAATTTTTATGAACATGAAAGTTGTTTATGTTGTCCGT		713347	AAGCTTCTTGATAACACTGAAATTTATCGTATTTTCGACTCCGATTTCAC
78535	AAGCTTCAAATCCAATTTTTATGAATATGAATGTTGTTCATATTGTCCTT		713348	AAGCTTCTTGATACGTTCTTCTGCATCCGCACGATACTCTGCGCGACACT
78536	AAGCTTCAAATCCATCAAACTTCTTCATTCTTCAACCAATTTTCGAATTT		713349	AAGCTTCTTGATACGTTGTTCTGCATCCGCACGATACTCTGCGCGACACT
78537	AAGCTTCAAATCCATTTTGAAGAACATGAAATTTGTTCATATTGTCCTTA		713351	AAGCTTCTTGATCAAAAGTTGCTATGCTTTACAAAGAAGCCCTGACATAT
78538	AAGCTTCAAATCCTTTGGGAACCATAAACTTGATCAGTTCATCCACCTTG		713352	AAGCTTCTTGATCACATACCATATAATCAGTGCCCCCTCCAAAGTAATAT
78539	AAGCTTCAAATCGAAAAGTGTTCAACATGAAATATGTTCCCCTTGATCTC		713353	AAGCTTCTTGATCCTCAACCTCTTTCAGAGGTAATTTGGAGCGATCAAGT
78540	AAGCTTCAAATCGAAAAGTGTTCAACATGAAATTTGTCTCCCTTGATCTC		713356	AAGCTTCTTGATCTCTCTCTCATATGCTGCTTCCATATCCTCTTTCTCCT
78541	AAGCTTCAAATCGATTTTTGGTGAACATGAACGTTGTAGATCTTTCTCTC		713357	AAGCTTCTTGATCTCTCTCTCATATGCTGCTTCCATATTCGCCTTCTCTT
78543	AAGCTTCAAATCTACTCCAGAAGTGATGTAGATCTAGCTCAATATGCATT		713358	AAGCTTCTTGATCTCTCTCTCATATGCTGCTTCGATATCCACTTTCTCCT
78544	AAGCTTCAAATCTATTTTTGATGAACATGAAAGTTGTGCATATGGTTATT		713359	AAGCTTCTTGATCTCTCTCTCATATGCTGCTTCTATATCCGCTTTTTCTT
78545	AAGCTTCAAATCTCTTGATGAATTCTTA		713360	AAGCTTCTTGATGAGAATTTTTGGGTCCACATTCCCAGAAACGGTCACCT
78546	AAGCTTCAAATCTGATCTTGAAGGAAAACCCCAAATTGCATAATCTTGTC		713361	AAGCTTCTTGATGAGCCTTAGAGCTCATTA
78547	AAGCTTCAAATCTGCTCCAGAACACTTGTTATGAAGATTGATGAAGGAAT		713362	AAGCTTCTTGATGCTGCTTGTGTTA
78548	AAGCTTCAAATCTGCTCCAGGACACTTGTTATGAAGATTGATGAAGAATT		713363	AAGCTTCTTGATGCTTCAATCTCCTTCCAACGTGCTCCTTA
78549	AAGCTTCAAATCTGCTCTAGGACACTTGTTATGAAGATTGATGAAGAATT		713364	AAGCTTCTTGATGGATTTTATTGCATCAGCATGGCCAGCATTGCAAATAG
78550	AAGCTTCAAATCTGGCTTCCGCGACATTCCTTCTGATATACGGAGAATCG		713366	AAGCTTCTTGATGTTCTTGTTAGCAACTTTA
78551	AAGCTTCAAATCTTGATGAATGAATGATTGAGGATACTCACATAGGATCA		713367	AAGCTTCTTGATTATTCTTCTTTTCTGGATAATCACTAGAATAATGACCA
78552	AAGCTTCAAATCTTGCAAATCTTCCTCAGAGCCATAGCTTTGAGATTTTG		713368	AAGCTTCTTGATTTGGGCATGACTATTTTTATTATTGCATGATGATTA
78553	AAGCTTCAAATCTTGGAGTACACTCCTCTCTAGATATTA		713369	AAGCTTCTTGATTTGTGCATGACTATTTTTATTATTGCACGATGATTA
78572	AAGCTTCAAATGAAAAACCATCCAACATAAAGGTTGTATAACTTTTCAAG		713370	AAGCTTCTTGATTTGTGCATGGCTATTTTTATTAGTACATGATGATTA
78573	AAGCTTCAAATGAAAAACCCTACAACATCAAAGTTGTAGATATACTCAAG		713372	AAGCTTCTTGCAAATCCTCTACGTCTTA
78574	AAGCTTCAAATGAAAAACCCTACAGCATCAAAGTTGTAGATCTTTTCAAG		713373	AAGCTTCTTGCAAATGCCCCGCTCGACCAAGTAGATTA
78576	AAGCTTCAAATGAAAAACCGTTCAACTTGAAAGTTGTTCCCCTTGATCTC		713374	AAGCTTCTTGCAACTCCTCTATGCCTTCAATATGAATAGTGGATGATTTG
78577	AAGCTTCAAATGAAAAACCTCCAACATCAAAGTTGTATATCTTTTCAAGA		713375	AAGCTTCTTGCAACTTCACCTACTTCCATATCCTGTAAATATTCTCAATA
78578	AAGCTTCAAATGAAAAACTATCCAACATCAAAGTTTTATATCGTTTCAAT		713376	AAGCTTCTTGCAATGACCCAAAGCACGGATAGGATTCAGAGAACCTTCTT
78579	AAGCTTCAAATGAAAAACTATTCAACATGAAAGTTGTTTCCATTGATCCC		713377	AAGCTTCTTGCACAGCAGAAGCATGATGGCCATACTAGATCTATGGGCAT
78580	AAGCTTCAAATGAAAAACTCTCCAACACCAATGTTGTATATCTTTTCAAT		713378	AAGCTTCTTGCACCCGAGAGGTTGAAGGAGCAACAAGTTTCAACCGTTCA
78581	AAGCTTCAAATGAAAAACTCTCCAACATAGAAGTTGTAGAAATTTTCAAG		713380	AAGCTTCTTGCATAAGAAGGTCCTTGTGTTTTA
78582	AAGCTTCAAATGAAAAACTCTCCAATATCAAAGTTGTAGATCTTTTCAAG		713381	AAGCTTCTTGCATATCCTCTATGCATTCAATATTA
78583	AAGCTTCAAATGAAAAACTCTTCAACACAAAAGTTGTATATATTTTCAAT		713382	AAGCTTCTTGCATGGATGCATGAGCAATGGTTTGGGCCTAAGGAGTGACA
78584	AAGCTTCAAATGAAAAAGATTTCAACATGAAAGTTGTTCCTCTTGATCTA		713383	AAGCTTCTTGCCAACAAGGAAGTTGCACTATATTGTTTCAACCTGGTTTT
78585	AAGCTTCAAATGAAAAAGCGTTCAACATGAAAGTTGTTCACCTTGATCTC		713385	AAGCTTCTTGCCATTCCTAATCCACTTCTGCAAGCTATTAGAGCAAGATC
78586	AAGCTTCAAATGAAAAAGCGTTCAACATGAAAGTTGTTCCCCTTA		713386	AAGCTTCTTGCCATTCCTAATCCACTTCTGCAAGCTATTGGAACAAGATC
78587	AAGCTTCAAATGAAAAAGCGTTCAACATGAAATTTGTTCCCCTTGATCTC		713387	AAGCTTCTTGCCCACACTCCCAAAGATCTGAACTTGTCGGGTCCTTTATG
78588	AAGCTTCAAATGAAAAAGCGTTCCAACATTA		713388	AAGCTTCTTGCCTTGGAACTAAAAGGTTTAGATAAGAGTTA
78590	AAGCTTCAAATGAAAAAGGGTTCAACATGAAAGTTGTTCCTCTTGATCTG		713389	AAGCTTCTTGCGCAGCAAAAGCATGATGGCCATACTAGACCTATGGGCAT
78591	AAGCTTCAAATGAAAAAGTATACAACATGAAAGTTGTTCCTCTTGATCTA		713390	AAGCTTCTTGCGCGAGTAGTTTA
78593	AAGCTTCAAATGAAAAAGTATTCAATATGAAAGTTATTCCCTGATGGTTC		713391	AAGCTTCTTGCGGGAAGTGTCTCAGAGTAAGAACTAAATTCTATTCCTTT
78594	AAGCTTCAAATGAAAAAGTATTCAATATGAAAGTTGTTCCCCTTGATCTC		713392	AAGCTTCTTGCTAATATCATAGTCTTGCAAAATATCAATAATCCCAAAAT
78595	AAGCTTCAAATGAAAAAGTATTCAGCATGAAAGTTGTTCCCCTTGATCTA		713393	AAGCTTCTTGCTAGTACTACTGTAGTGAGTGTTTGACCTCTTCACTGTGT
78596	AAGCTTCAAATGAAAAAGTCTTCAACATGAAAGTTGTTCCTCTTGATCTA		713394	AAGCTTCTTGCTCAAAGCATGGAAACACTGTTCCCACATATCATTCTCTT
78597	AAGCTTCAAATGAAAAAGTCTTTA		713395	AAGCTTCTTGCTCTTCTGACTACTTAGGTGGATGAAGGGTTGATGAATGT
78598	AAGCTTCAAATGAAAAAGTGCCCAACATGAAAGTTGCTCCTCTTGATCTA		713396	AAGCTTCTTGCTCTTGAGGATTCATGACTAAGATTGATGAAGAAGATGAA
78599	AAGCTTCAAATGAAAAAGTGGTCAACATGAAAGTTGTTCCCCTTGATATC		713397	AAGCTTCTTGCTCTTTGTCCCACTCTTCTTCAGGAATTTGCATAATGATT
78600	AAGCTTCAAATGAAAAAGTGTACAACATGAAAGTTGTTCCTTTTGATCTA		713398	AAGCTTCTTGCTGAGAGATTGAATAAGGTAATGACGAAGTTGATTTCAAA
78601	AAGCTTCAAATGAAAAAGTGTCCAACATAAAAGTTGTTCCTCTTGATCTA		713399	AAGCTTCTTGCTGAGCTTTCCCCCATTCAAAGCCTCCCTTGTTGATTCAA
78602	AAGCTTCAAATGAAAAAGTGTCCAACATGAAACTTGTTCCTCTTGATCTA		713400	AAGCTTCTTGCTGAGCTTTCCCTCATTCAAAGCCTTCCTTGTTGAGTCGA
78603	AAGCTTCAAATGAAAAAGTGTCCAACATGAAAGTTGTTCCTCTTGACCTA		713401	AAGCTTCTTGCTTTTTGTGCTTCTTTTCGTCTTTCCTGATTACTTTTTCA
78604	AAGCTTCAAATGAAAAAGTGTCCAACATGAAAGTTGTTCCTCTTGATTTA		713402	AAGCTTCTTGGAAAAATGGGTTTCAATGTTCTTTGGTGATTGTTCTAAGA
78606	AAGCTTCAAATGAAAAAGTGTCTAACATTA		713403	AAGCTTCTTGGAAGACAAACTCTTCGAACTAATTCTGATTGGCATGATGA
78607	AAGCTTCAAATGAAAAAGTGTTCAACACAAAAGATGTCACTAATCACCTA		713404	AAGCTTCTTGGAAGACAAACTCTTGGAGCTAATAATGATTGACATGATGA
78608	AAGCTTCAAATGAAAAAGTGTTCAACACAAAAGTTGTTCCCCTTGATCTC		713405	AAGCTTCTTGGAAGACAAACTCTTGGAGCTAATTATGATTTACATGATGA
78610	AAGCTTCAAATGAAAAAGTGTTCAACATGAAAATAGTTCCTCTTGATCTA		713406	AAGCTTCTTGGAAGACAAACTCTTGGAGCTAATTCTGATTGCCATGATGA
78612	AAGCTTCAAATGAAAAAGTGTTCAACATGAAAGTTCTTCCCCTTGATCTA		713407	AAGCTTCTTGGAAGACAGACTCTTGGAGCTAATTCTGATTGACATGATGA
78613	AAGCTTCAAATGAAAAAGTGTTCAACATGAAAGTTGTTCCCCCTACAGAT		713408	AAGCTTCTTGGAAGATAAACTCTAGGAGCTAATTCTGATTGACATGATGA
78615	AAGCTTCAAATGAAAAAGTGTTCAACATGAAAGTTGTTCCCCTTGAGCTC		713409	AAGCTTCTTGGAATGTCATAAGGAGCAACGTTTCTCTTGTAATCATTTTC
78616	AAGCTTCAAATGAAAAAGTGTTCAACATGAAAGTTGTTCCCCTTGATTGT		713410	AAGCTTCTTGGACAACAAGCCTAATTCAGCATTCTTTTCAGCTCTTGTTT
78617	AAGCTTCAAATGAAAAAGTGTTCAACATGAAAGTTGTTCCTATTGAACTA		713411	AAGCTTCTTGGACAACAAGCCTAATTCAGCATTCTTTTGAAGAAAATTTT
78618	AAGCTTCAAATGAAAAAGTGTTCAACATGAAAGTTGTTCCTCTCGATCTA		713412	AAGCTTCTTGGACATGCCGGATTCTATCGAAGATTCATCAAGGACTTCTC
78619	AAGCTTCAAATGAAAAAGTGTTCAACATGAAAGTTGTTCTCCTTGATCTA		713413	AAGCTTCTTGGACGACAAACTCTTGGAGCTAAATCTGATTGACATGATAA
78620	AAGCTTCAAATGAAAAAGTGTTCAACATGAAAGTTGTTTCACTTGATCTA		713414	AAGCTTCTTGGAGATCATCTGTGCAATGACATGGCCAAGAGAAGATGAAA
78621	AAGCTTCAAATGAAAAAGTGTTCAACATGAAAGTTGTTTCCCCTACAGAT		713415	AAGCTTCTTGGAGCAAATCCCGTTTGACATGATGAAATGCAATGTATCTA
78623	AAGCTTCAAATGAAAAAGTGTTCAACATGAAATTTGTTCCTCTTGATCTC		713416	AAGCTTCTTGGAGCTAAATCTGATTGATATGATGAAATGCAATATGAAAT
78624	AAGCTTCAAATGAAAAAGTGTTCAACATGAACGTTGTTCCTCTTGATCTA		713417	AAGCTTCTTGGAGCTAATCCAGATTGACATGATGAAATGCAATGTATCTA
78625	AAGCTTCAAATGAAAAAGTGTTCAACATGAATGTTGTTCCTATTGATCTA		713418	AAGCTTCTTGGAGCTAATCCCGATTGACATGATGAAATGGAATGTATCTA
78626	AAGCTTCAAATGAAAAAGTGTTCAACATGTAAGTTGTTCCTCTTGATCTA		713419	AAGCTTCTTGGAGCTAATCCCGATTGACATGATGAAGTGCAATGTATCTA
78627	AAGCTTCAAATGAAAAAGTGTTCAACGTGAAAGTTGTACCTCTTGATCTA		713420	AAGCTTCTTGGAGCTAATCCCGATTGACATGATGCAATGTATCTAATTCT
78628	AAGCTTCAAATGAAAAAGTGTTCAACGTGAAAGTTGTTCCTCTTGATCTA		713421	AAGCTTCTTGGAGCTAATCCTAATTGACATGATGAAATGCAATGTATCTA
78629	AAGCTTCAAATGAAAAAGTGTTCAACGTGAAAGTTGTTCCTCTTGGTCTA		713422	AAGCTTCTTGGAGCTAATCTCGATTGACATGATGAAATGCAATGTTTATC
78630	AAGCTTCAAATGAAAAAGTGTTCAACTTTA		713423	AAGCTTCTTGGAGCTAATTCTGACTGAAATGATGAAATGCAATATGAAAT
78631	AAGCTTCAAATGAAAAAGTGTTCAAGATGAAAGTTGTTCCTCTTGATCTA		713424	AAGCTTCTTGGAGCTAATTCTGATGAACATGATGAAATGCAATATGAAAT
78632	AAGCTTCAAATGAAAAAGTGTTCAATATGAAAGTTGTTACCCTTGATCTC		713425	AAGCTTCTTGGAGCTAATTCTGATTGACATGATGAATTGCAATATGAAAT
78633	AAGCTTCAAATGAAAAAGTGTTCAATATGAAAGTTGTTCCCCTTGATATA		713426	AAGCTTCTTGGAGCTAATTCTGATTGTCATGATGCAATGTAATATGAAAT
78634	AAGCTTCAAATGAAAAAGTGTTCAGCATGAAAGTTGTTCCTCTCGATCTA		713427	AAGCTTCTTGGAGCTAATTTTGATGGACATGATGAAATGCAATATGAAAT
78635	AAGCTTCAAATGAAAAAGTGTTCAGCATGAAAGTTGTTCCTCTTGATCTA		713428	AAGCTTCTTGGAGCTGATTCTGATTGACATGATGCAATGTAATATGAAAT
78636	AAGCTTCAAATGAAAAAGTGTTCCACATAAGAGTTGTTCCTCTTGATCTA		713429	AAGCTTCTTGGAGGTGGTGGTTTTGGCTCTCGGGCACTACTCATTTGCTG
78637	AAGCTTCAAATGAAAAAGTGTTCGACATAAAAGTTGTTCCTCTTGATCTA		713430	AAGCTTCTTGGAGTTTTTCTGGGAGTTCCAACATGTTGAGGCTACAGATC
78638	AAGCTTCAAATGAAAAAGTGTTGAACATGAAAGTTGTTCCTCTTTATCTT		713431	AAGCTTCTTGGATATAATTTCGATTGACATGATGAAATGCAATATGAAAT
78639	AAGCTTCAAATGAAAAAGTGTTTCCAAATGAAGTTTGTTTCCCTTGATCT		713432	AAGCTTCTTGGATCTAATTCCGACTGACATGATGAAATGCAATATGAAAT
78640	AAGCTTCAAATGAAAAAGTTTTCAACTTGAAAGTTGTTCCCCTTGATCTC		713433	AAGCTTCTTGGATCTAATTCTGACTGACATGATGAGATGCAATATGAAAT
78641	AAGCTTCAAATGAAAAATGTTTCAACATGAAAGTTGTTCTCCTTGATCTT		713434	AAGCTTCTTGGATCTAATTCTGATTGACATGACAAAATGCAATATGAAAT
78642	AAGCTTCAAATGAAAAATTATTCAACATGAAAGTTGTTCCCCTTA		713435	AAGCTTCTTGGATCTAATTCTGATTGACATGATGAAATGCAACATGAAAT
78643	AAGCTTCAAATGAAAAATTGTCCAACATGAAAGTTGTAGATCTTGTTCTC		713436	AAGCTTCTTGGATCTAATTCTGATTGACATGATGAAATGCAATGTGTAAG
78644	AAGCTTCAAATGAAAAATTGTTCAACATGAAAGTTGTAGATCTTGTCTTC		713437	AAGCTTCTTGGATCTAATTCTGATTGACTTGATGAAATGCAATATGAAAT
78646	AAGCTTCAAATGAAAAATTGTTCAACATGAAAGTTGTTCCTTTTGATCTA		713438	AAGCTTCTTGGATCTAATTGTGATTGACATGATGAAATGCAATATGAAAT
78648	AAGCTTCAAATGAAAAATTGTTCAATATGAAAGTTGTAGATCTTGTTCTC		713440	AAGCTTCTTGGATCTACCGATACTCTTTTGATTCCCTAGTCGTCACATTT
78649	AAGCTTCAAATGAAAACAACTCCAACATCAACATTATATATAGTTTCAAG		713441	AAGCTTCTTGGATCTAGTTCCGATTGACATGATGAAATGCAATATGAAAT
78650	AAGCTTCAAATGAAAACACCTCAAACATAACAGTTGTAGATCATTTCATG		713442	AAGCTTCTTGGATCTGATCCTGATTGACATGATGAAATGCAATATGAAAA
78651	AAGCTTCAAATGAAAACACCTCAAACATCAAAGTTGTATATATTTTCAAT		713443	AAGCTTCTTGGATCTGATTACTGATTGACATGATGAAATGCAATATGAAA
78652	AAGCTTCAAATGAAAACACCTCCAACATCAAAGTTGTAGATAGTTTCAAG		713444	AAGCTTCTTGGATCTGATTCTGAATGACATGATGCAATGCAATATGAAAT
78654	AAGCTTCAAATGAAAACACCTCCAACATCAAAGTTGTATATCTTTTCAAG		713445	AAGCTTCTTGGATCTGATTCTGATCGATATGATGCAATGCAATATGAAAT
78656	AAGCTTCAAATGAAAACACCTCCAACATGAAAGTTATAGATCTTTTCAAG		713446	AAGCTTCTTGGATCTGATTCTGATTGACATGATGAAATGCAATAGGAAAT
78657	AAGCTTCAAATGAAAACACCTCTAACAGAAAAGTTGTTGATCTTTTCAAG		713447	AAGCTTCTTGGATCTGATTCTGATTGACATGATGAAATGCAATGTGAAAT
78658	AAGCTTCAAATGAAAACACTTCCAACATAAAAGTTGTAGATCTCTTCAAG		713448	AAGCTTCTTGGATCTGATTCTGATTGGCGTGATGAAATGCAATATGAAAT
78659	AAGCTTCAAATGAAAACACTTTCAACATAAAAGTTGTATATCGTTTCAAT		713449	AAGCTTCTTGGATGACAAACTCTTGGAGCTAATTTTGATTGACATGATAA
78660	AAGCTTCAAATGAAAACATATCCAACATAAAAGTTGTAGATATTTTCAAG		713450	AAGCTTCTTGGATGTGATCCTGATTGACATGATGAAATAAAATATGAAAT
78661	AAGCTTCAAATGAAAACATATTCAACATAAAAGTTGTATATATTTTCAAG		713451	AAGCTTCTTGGATTCGATTCCGATTGCCATGATGAAATGCAAATGCCAAA
78663	AAGCTTCAAATGAAAACATCTTCAACATCAAAGTTGTATATATTTTCAAT		713452	AAGCTTCTTGGATTTGATCCTGATTGACATGATGAAATGCAATGTGACAT
78664	AAGCTTCAAATGAAAACATGTCTAACATGAAGGTTGTTCCTCTTGATATA		713453	AAGCTTCTTGGATTTGATTACTGATTGACATGATGAAATGCAATATGAAA
78665	AAGCTTCAAATGAAAACATGTTCAACATGAAAGTTATTCCCCTTGATCTT		713454	AAGCTTCTTGGATTTGATTCTGATTGGCATGATGAAATGCAATATGAAAT
78666	AAGCTTCAAATGAAAACATGTTCAATATGAAATTTGTTTCTCTTGATCTA		713455	AAGCTTCTTGGCAACTTATTCGTATGTTGTGCTGGCAACTAATGGGGAAA
78667	AAGCTTCAAATGAAAACGTCTTTA		713456	AAGCTTCTTGGCACGGGTATCATCTATCCTATTTCAGATAGTAAGTGGGC
78668	AAGCTTCAAATGAAAACGTGTCCAACATGAAAGTTGTTCCTCTTGATCTA		713458	AAGCTTCTTGGCATTCATCATTCCATATCATCTCTTGATCTTTCCTCAGT
78669	AAGCTTCAAATGAAAACGTGTCCAACATGAAATTTGTTCCTCTTGATCTA		713459	AAGCTTCTTGGCATTCCTCATTCCATATCATCTCTTGATTCTTCCTCAGT
78670	AAGCTTCAAATGAAAACGTGTTCAACATGAAAGTTGTTACCTTTGATCTC		713460	AAGCTTCTTGGCATTCGTCATTCCATACCATCTCTTGATTTTGTCTCAGT
78671	AAGCTTCAAATGAAAACGTGTTCAACATGAAAGTTGTTCCTATTGATCTA		713461	AAGCTTCTTGGCATTCGTCATTCCATATCATCTCTTGATTCTTCCTTAGT
78672	AAGCTTCAAATGAAAACGTGTTCAACATGAAAGTTTTTCCTATTGATCTA		713462	AAGCTTCTTGGCTGGACTTTGGTATTGAACCTTATGGTCATCCTTTGTTT
78673	AAGCTTCAAATGAAAACGTGTTCAATATCAAAGTTATTCCCCTTGATCTT		713463	AAGCTTCTTGGGACACATTGGTGCGGTGCTACGACGGTGATGCATCAATG
78674	AAGCTTCAAATGAAAACGTGTTCGACATGAAAGTTGTTCCTCTTGATCTC		713464	AAGCTTCTTGGGACATGCAGGGCTCTACCGTAGGTTCATAAGAGATTTCT
78675	AAGCTTCAAATGAAAACTTGTTCAACATGAAAGTTGTAGATCTTATTCTC		713465	AAGCTTCTTGGGACATGCGGCGTTCTACTGCAGGTTCATAAGAGATTTCT
78676	AAGCTTCAAATGAAAACTTGTTCAACATGAAAGTTGTAGATTTTGTTCTC		713466	AAGCTTCTTGGGACATGCGGGGTTCTACTGTAGGTTCATAAGAGATTTCT
78677	AAGCTTCAAATGAAAAGACCTCCAACATCAAAGTTGTAGATCTTCTCAAG		713467	AAGCTTCTTGGGGCATGTGGGGTTCTACCGCAGGTTCATAAGAGATTTCT
78678	AAGCTTCAAATGAAAAGACCTCCAACATGAAAGTTGTAGATCTTTTCAAG		713469	AAGCTTCTTGGGTCTAATTCCGATTGACATGATGAAATGCAATATGAAAT
78679	AAGCTTCAAATGAAAAGACCTCCAATATCAAAGTTGTAGATCTTTTCAAG		713470	AAGCTTCTTGGTACTACCAATGGAGGAATACTAGCCTCCATATGAAGGTG
78680	AAGCTTCAAATGAAAAGCGTTCCAACATGAAAGTTGTTCCCCTTGATCTC		713471	AAGCTTCTTGGTATGAGTAACTATTTGGTCAACCTTGGTTCCTAACTGAG
78681	AAGCTTCAAATGAAAAGGTGGTCAACATGAAAGTTGTTCCCCTTGGTCTC		713472	AAGCTTCTTGGTGATGTTACCATTGCCAATGGTGGTGTGATGCCCAATAT
78682	AAGCTTCAAATGAAAAGGTGTCCAACATGAAAGTTATTCCTCGTGATCTA		713473	AAGCTTCTTGGTGCACTTCTGAACTCATAAGTAGGGATAACACATATCTT
78683	AAGCTTCAAATGAAAAGGTGTCCAACATGAAAGTTGTTCCTCTTGATATA		713474	AAGCTTCTTGGTGCTAATCCCGATTGACATGATGAAATGCAATGTATCTA
78684	AAGCTTCAAATGAAAATAGTTCCTTCTTA		713475	AAGCTTCTTGGTGGCCCATACTACTCAGCCTCTCCTATCTCAAGTTTA
78685	AAGCTTCAAATGAAAATCCGTTGAACATGAAAGTTGTTCCTCTTGATCTA		713476	AAGCTTCTTGGTGTGGCCAACACTAGAATGTTCATTCTGAACACAAAAGA
78686	AAGCTTCAAATGAAAATGGTTCCTTCATCAAACTTGTATATATTTCAATC		713477	AAGCTTCTTGGTGTGGTTCTGAATTTATCAGTAAGGATAGTACAGAGATT
78687	AAGCTTCAAATGAAAATGGTTCCTTCTTCAAAGTTGTAGCTATTTCATTC		713478	AAGCTTCTTGGTTGTACCAAATTATAAACATAACCAAGTTTAGCCAAAGA
78689	AAGCTTCAAATGAAAATTTGCTCAACATGAAAGTTGTAGATCTTGGTCTA		713479	AAGCTTCTTGTAAATAGACAACAACATGAGACTCATACTAGCTCCCGGAT
78690	AAGCTTCAAATGAAAATTTGGTTTGAATAACTATTCTTA		713480	AAGCTTCTTGTAAATGGACAACGGCATGAGACTCACACTAGCTCCTAGAT
78692	AAGCTTCAAATGAAAATTTGTCCAACATGAAAGTTGAAGATATTTCTCTC		713481	AAGCTTCTTGTAAATGGATAACGGCATGAGACTCACACTAGCTCTCAGAT
78693	AAGCTTCAAATGAAAATTTGTCCAACATGAAAGTTGTATATCTTTCTCTC		713482	AAGCTTCTTGTAAATGGATAACGGCATGAGACTCACACTAGCTCTTATAT
78694	AAGCTTCAAATGAAAATTTGTTCAACATGAAAGTTGTAGAGCTTGCTCTC		713483	AAGCTTCTTGTAAATGGATAACTGCATGATACTCACACTAGCTCCTAGAT
78697	AAGCTTCAAATGAAAATTTGTTCAACATGAAAGTTGTAGATCTTGTTCCC		713484	AAGCTTCTTGTAAATGGATAATGGAATGATACTCACACTAGCTCCTAGAT
78698	AAGCTTCAAATGAAAATTTGTTCAACATGAAAGTTGTAGATCTTGTTCGA		713485	AAGCTTCTTGTAAATGGATAATGGCATGAGACTCACACTAGCTCCTAGAT
78699	AAGCTTCAAATGAAAATTTGTTCAACATGAAAGTTGTAGGTCTTGATCTC		713486	AAGCTTCTTGTACGTGAAGGACCAAACAAGTCTAAGTGGAGAAGCTCAAG
78701	AAGCTTCAAATGAAAATTTGTTCAACATGAAAGTTGTATATCTTGGTCTT		713487	AAGCTTCTTGTACGTGAAGGGCCAAACAAGTCTAAGTGGAGAAGCTCAAG
78703	AAGCTTCAAATGAAAATTTGTTCAACATGTAAGTTGTAGATCTTGTTCTC		713488	AAGCTTCTTGTAGAAGTAAATTCTATTTACTCTTTTA
78705	AAGCTTCAAATGAAACAACCTCCAACATCAAAGTTGTAGATCTTTTCAAG		713489	AAGCTTCTTGTAGACCCACTCGAGGGTGTAGACCGCCATTTA
78706	AAGCTTCAAATGAAACAACCTCCAACATCAAAGTTGTATATCTTTTCAAG		713490	AAGCTTCTTGTATAAGTCCATATTATAGTTCGTAAAGTATAAATCATCAT
78707	AAGCTTCAAATGAAACAATATCCAAAATAAAAGTTGTATATCTTTTCAAA		713491	AAGCTTCTTGTATTGATTGCGTCATTAGATATGACAGATCATTCCAATAC
78708	AAGCTTCAAATGAAACAATGTTCAACATGGAAGTTGTTCCTGTTGAACTA		713492	AAGCTTCTTGTCCAGGATGTCCATAGGACAACCAGATACTTTGATATTCC
78709	AAGCTTCAAATGAAACACTCTCCAACATAAAAGTTGTAGATATTTTGTCA		713493	AAGCTTCTTGTCTCGACGGGAAAGCTATGCATATGTATGCTAATGATTA
78710	AAGCTTCAAATGAAACATTGTTGAACATAAAAGTTGTTCCCCTCGATCTC		713494	AAGCTTCTTGTCTCTAAAAATGGCTCCACGTGAATCTGGCACATTA
78711	AAGCTTCAAATGAAACGTGTTCAACATGAAAGTTCTTCTTCTTGATCTAA		713495	AAGCTTCTTGTCTTATGGAGATTGTTA
78712	AAGCTTCAAATGAAACTTTGGTGAACATGAAATTTGAAGATCTTTCTCTC		713496	AAGCTTCTTGTCTTTGATGGAAAGAATTGGAATCAATGAATGATTCAGAT
78713	AAGCTTCAAATGAAACTTTGTCCAACATGAATATTGAAGATCTTTCTCTC		713497	AAGCTTCTTGTGAACCCAAGATCTCCAAAACAATCCCCCGGTTACCGCTA
78714	AAGCTTCAAATGAAAGACCTTCAATAATAAAGTTGTAGGTATTTTCAAGA		713498	AAGCTTCTTGTGAACCCAAGCTCTTA
78715	AAGCTTCAAATGAAAGAGTGTTCAACATGAAAGTTGTTCCTTTAGATCTA		713499	AAGCTTCTTGTGAACCCAGGCTCTCCAAAATAGTCGTTTGGTTACCGTTA
78716	AAGCTTCAAATGAAAGTTGTTACCCTTGATCTCACCTTTCCAAAAAGTCC		713500	AAGCTTCTTGTGACAGAAGAAGAAGAGCATACACTAACCGACACTTCTTG
78717	AAGCTTCAAATGAAAGTTTGTCCAACATGAAATTTGAAGATCTTTCTCTC		713501	AAGCTTCTTGTGAGTTTGAAGCATTGCTCAATATCTTAGCAAACACGTTC
78718	AAGCTTCAAATGAAATAACCTCCAACATCAAAGTTGTAGATATTTTCGAG		713502	AAGCTTCTTGTGCATCAATGAAGGCATAACTCCAACAATACCTACAATTT
78719	AAGCTTCAAATGAAATAATCTTCAAAATTA		713503	AAGCTTCTTGTGCGAGCAGTTCAACCTCGGATGAGTTTGCGAACAAATCA
78720	AAGCTTCAAATGAAATAGCGTTCAACATGAAAGTTGTTCCCCTTGATACC		713504	AAGCTTCTTGTGCTTTCTAAGGACCAGGGTCTTACAACTGACTCATCAAG
78721	AAGCTTCAAATGAAATAGCGTTCAATATGAAAGTTGTTCCCCTTGATTCC		713505	AAGCTTCTTGTGGGAAATCTTGCTCTGCTTGCCTATTTAGCCCTCTCCAC
78722	AAGCTTCAAATGAAATAGTGTTCAACATCAAAGTTGTTTCTCTTGATCTC		713506	AAGCTTCTTGTGGGACATCTTGGTCTGCTTGCCTATTTCACACTCTCCAT
78723	AAGCTTCAAATGAAATAGTGTTCAACATGAAAGTTGTTCCTCTTGATTCC		713507	AAGCTTCTTGTGGTGAGTCAAGAGAAAGCTCAATTGTCTCACAAGCTTA
78724	AAGCTTCAAATGAAATCTTGTCCAACATGAAAGTTGAAGATCTTGCTCTT		713508	AAGCTTCTTGTGTCCAAAATAATCAGAGTAAGGGTAGGAGAGCTCCATTC
78725	AAGCTTCAAATGAAATCTTGTCCAACGTGAAAGTTGAAGATCTTGTTCTC		713509	AAGCTTCTTGTGTTTCAAGCCACTTACTAGTCGTGTTATTGGTTCATGGA
78727	AAGCTTCAAATGAAATGTTGTCCAACACGAAAGTTGAATATCTCTTTCTC		713510	AAGCTTCTTGTTCTGGATGGACCAAATAAGTCCATATGCAATAATTGTAG
78728	AAGCTTCAAATGAAATGTTGTCCAATACGAAAGTTGAAGATCTCTTTCTG		713512	AAGCTTCTTGTTCTTGATGGACCAAATAAGTCCATATGCAACAATTTTAG
78729	AAGCTTCAAATGAAATTGTATCCAACATGAAAGTTGAAGATCTCTTTCTC		713513	AAGCTTCTTGTTCTTGATGGACCAAATAAGTCCATATGCAACCACTGTAG
78730	AAGCTTCAAATGAAATTGTGTCCAACATGAAAGTTGAAGATATTGCTCTC		713514	AAGCTTCTTGTTCTTGATGGACCAAATAAGTCCATATGCAATAATTATAG
78731	AAGCTTCAAATGAAATTGTGTCCAATATGAAAGTTGAAGATCTTTCTCTG		713515	AAGCTTCTTGTTCTTGATGGACCAAATTAGTCAATATTTA
78733	AAGCTTCAAATGAAATTGTGTTGAACATGAAAGTTGTAGATCTTTCCCTC		713516	AAGCTTCTTGTTCTTGATGGATCAAATAAGTCCATATGCAACAATTGTAG
78735	AAGCTTCAAATGAAATTTAGTTGAACATGAAAGTTGTATATATTTCTCTC		713517	AAGCTTCTTGTTCTTGATGTACTAAATAAGTCCATATATAACAATTGTAG
78737	AAGCTTCAAATGAAATTTGTCCAACATGAAAGTTGAAGATCTTGTTCTCC		713518	AAGCTTCTTGTTGAGCTTGCCCCCATTCGAAGCCTTCCTTGTTGAGTTGA
78738	AAGCTTCAAATGAAATTTGTTTGAACATGAAAGTTGAAGATATTTCTCTC		713519	AAGCTTCTTGTTGAGCTTGCTCCCATTCAAACCCTTCCTTGTTGAGTCGA
78739	AAGCTTCAAATGAAATTTTATCCAACATGAAAGTTTAGGATCTTTCTCTC		713520	AAGCTTCTTGTTGATCATCAATCTCTATGAAAGGAGTATTA
78740	AAGCTTCAAATGAAATTTTATCCAATATGAAAGTTGAAGATATTTCTCTC		713521	AAGCTTCTTGTTGATGAGATAATGTTGATGTTTGTTGTTTTATAGAACTT
78741	AAGCTTCAAATGAAATTTTCTCCAAAATAACAGTTGAATATCTTTCTCTC		713522	AAGCTTCTTGTTGGAAGGATAAAGGAAGTGATAAGAGGATTCATTTCTTC
78742	AAGCTTCAAATGAAATTTTCTCCAACATAAAAGTTGAAGATCTTTCTCTT		713524	AAGCTTCTTGTTTCTCTAGAAAACATAAGGTTA
78743	AAGCTTCAAATGAAATTTTGATCAACATGAAAGTTGAATATCTTTCTCTC		713525	AAGCTTCTTGTTTGATTGTGATAAGTCATTATAAAGATCACCTTATATGA
78744	AAGCTTCAAATGAAATTTTGATCAACATGAAGGTTGAATATCTTTCTCTC		713526	AAGCTTCTTGTTTTGCTGAACATCTACTGTTCCATTGCCCGTGCCCTGTT
78745	AAGCTTCAAATGAAATTTTGATGAACATGAAAGTTGTAGATCTTTCTCTC		713527	AAGCTTCTTTACCAATTGATGAAATTTCTTA
78746	AAGCTTCAAATGAAATTTTGCCCAACAGGAAAGTTGAATATCTTTCTCTC		713528	AAGCTTCTTTACCTTACACATTCTAGGCCTGATATTACGTTTTCTATTTA
78747	AAGCTTCAAATGAAATTTTGCCCAACATAAAAGTTGAAGATCTTGTTCTC		713529	AAGCTTCTTTAGAAAGATCAGTCTTGTGATTGGACCAAAGACTGCCAAAA
78748	AAGCTTCAAATGAAATTTTGCCCAACATGCAATTTGAAGATCTTTCTCTC		713530	AAGCTTCTTTAGAAAGATCATTCTTGTGATTGGACCAAAGATTTCTAGAA
78749	AAGCTTCAAATGAAATTTTGCCTCACATGAAAGTTGAAGATTTTTCTCTC		713531	AAGCTTCTTTAGAGAAAATCGTTGATGGAGTTTAGATACAATTCATAGGA
78750	AAGCTTCAAATGAAATTTTGCTCAACATGAAAGTTGTAGATCTTGCTCTC		713532	AAGCTTCTTTAGAGCTTCATATTGAAGCTCTAGGATATATGAGCTTGAGC
78751	AAGCTTCAAATGAAATTTTGGGCAACATGAAAGTTGAAGATCTTTCTCTC		713533	AAGCTTCTTTAGAGGATGCCTCCTCCTCTAAACTCTTAGGAACTCCAGGT
78752	AAGCTTCAAATGAAATTTTGGTAAACATAAAAGTTGAAGATCTTTCTCTC		713534	AAGCTTCTTTAGAGTTCCAGATTTTATGAGCCTTTACAGGTTTTGCAGAA
78754	AAGCTTCAAATGAAATTTTGGTCAACATGAAAGTTGAATATCATTCTCTC		713535	AAGCTTCTTTAGCCATCCATGGGCCTTTTACACGTCCACAAAGGCCCATG
78755	AAGCTTCAAATGAAATTTTGGTCAACATGAAATTTTA		713536	AAGCTTCTTTAGCTACAATACATGTATTTATCAACCATAATATATTTTTG
78756	AAGCTTCAAATGAAATTTTGGTCAACATGAATGTTTA		713537	AAGCTTCTTTAGCTACAATACATGTATTTATCAACTTGAATATGTTTTTA
78757	AAGCTTCAAATGAAATTTTGGTCAGCATCAAAGTTGAAGATCTTTCTCTC		713538	AAGCTTCTTTAGCTATAATACAGGTATTTATCAGCCTGAATATATTTTTG
78758	AAGCTTCAAATGAAATTTTGGTGAACATGAAAGTTGAATACCTTTCTCTC		713539	AAGCTTCTTTAGCTTCACCATGTAGATTTTCAAAAGAAATTTGTAAATCA
78759	AAGCTTCAAATGAAATTTTGGTGAACATGAAAGTTTA		713541	AAGCTTCTTTAGGAACAAGAAGTTTCCTAAACTTGCATTTTCCAATAGCA
78760	AAGCTTCAAATGAAATTTTGTACAACATGAAAAGTGAAGATCTTGCTCTC		713542	AAGCTTCTTTAGGTTAGGTTGTGTGATAATGAACCTTATTCAATCTTGTT
78761	AAGCTTCAAATGAAATTTTGTACAACATGAAAGTTA		713545	AAGCTTCTTTATAAGACACCTATTTA
78763	AAGCTTCAAATGAAATTTTGTACAACATGAAAGTTGAATATCTTTCTCTC		713546	AAGCTTCTTTATACGCTGTTCTGCATCCGCACGATACACTGCGCGACACT
78764	AAGCTTCAAATGAAATTTTGTAGAACATGAAAGTTATAGATCTTTCTCTC		713547	AAGCTTCTTTATACGCTGTTCTGCATCCGCACGATACTCTCAACGACACT
78765	AAGCTTCAAATGAAATTTTGTAGAACATGAAAGTTGTAGATCTTTATCTC		713548	AAGCTTCTTTATACGTTGTTCTGCATCCGCACGATACTCTCCACGACACT
78766	AAGCTTCAAATGAAATTTTGTCAAACATGAAAGTTTA		713551	AAGCTTCTTTATCGACGAATACACTACAACACGGGCAAAGCATGACTTCA
78769	AAGCTTCAAATGAAATTTTGTCCAACAAGAAAGTTGAAGATCTTTCTCCC		713552	AAGCTTCTTTATCTTCTAAAAATGTATTGATAAATCTGAACATGTTCTTG
78770	AAGCTTCAAATGAAATTTTGTCCAACAAGAAAGTTGAATATCTCTCTCTC		713553	AAGCTTCTTTATGGTAAATCTTGCCACCTCCCAGTGGAGTTAGAACATAA
78771	AAGCTTCAAATGAAATTTTGTCCAACAAGATAGTTGAATATCTTTCTCTC		713554	AAGCTTCTTTATTGTTGGAAAGTCAAGTTGAATGTGGACCAAAAACTTGC
78772	AAGCTTCAAATGAAATTTTGTCCAACACGAAAGTTGTAGATCTTTCCCTC		713555	AAGCTTCTTTCAAAACGCGGAGTATGCGTTTGCGTTTGCGTTTGAGTTTC
78774	AAGCTTCAAATGAAATTTTGTCCAACATAAAAGTTGAAGATCTTTCTCTA		713557	AAGCTTCTTTCAACTCCTCTATGCAGTTA
78775	AAGCTTCAAATGAAATTTTGTCCAACATCAAAGTTGAATATCTTGCTCTC		713558	AAGCTTCTTTCAACTCCTCTATGCCTTCAATATGAATAATGGGTGATTTG
78776	AAGCTTCAAATGAAATTTTGTCCAACATCAAAGTTGTAGATCTTTCTCTC		713559	AAGCTTCTTTCAAGAACCTTTTTATCAGCATCTAAAGCAGCAGTGAGAGA
78777	AAGCTTCAAATGAAATTTTGTCCAACATGAAAGTAGAATATCTTTCTCTC		713560	AAGCTTCTTTCAAGATGCGAGGAGCTCATGGCCTCATTCCAAAATATTGG
78778	AAGCTTCAAATGAAATTTTGTCCAACATGAAAGTTCAAGCTATCGCTCTC		713561	AAGCTTCTTTCACGGTAGAACAAAAGTAACACGCCCTTTCTGAAAAGGTT
78779	AAGCTTCAAATGAAATTTTGTCCAACATGAAAGTTGAAGATACTGCTCTC		713562	AAGCTTCTTTCACGGTAGAACGGAAGTAACACGTCCTTATTGAAAGGTTT
78782	AAGCTTCAAATGAAATTTTGTCCAACATGAAAGTTGAAGATCTTCTCTCC		713563	AAGCTTCTTTCACTTTCACCCAAGCATCTTTGTTTTTCATTTATTTCGTT
78783	AAGCTTCAAATGAAATTTTGTCCAACATGAAAGTTGAAGATCTTGCTCAC		713564	AAGCTTCTTTCAGCTAGATTTTTATTCAATAATCCAATTTGAGATAAACG
78784	AAGCTTCAAATGAAATTTTGTCCAACATGAAAGTTGAAGATCTTGCTCCT		713565	AAGCTTCTTTCATGAAAAGTCAAAAGGACACAAGATGACATCATGGAATA
78785	AAGCTTCAAATGAAATTTTGTCCAACATGAAAGTTGAAGATCTTTTCTTC		713566	AAGCTTCTTTCATGCAAGGCAATGATGGATTTA
78786	AAGCTTCAAATGAAATTTTGTCCAACATGAAAGTTGAAGATGTTGCTCTC		713567	AAGCTTCTTTCATGGCTTTTGATCACACTAAAATTTACGTATTTTCGACT
78787	AAGCTTCAAATGAAATTTTGTCCAACATGAAAGTTGAAGATTTTGATCTC		713569	AAGCTTCTTTCCAGGCTTGATCGGTAGTTTCAATTTGACCAGCTCCCTGC
78788	AAGCTTCAAATGAAATTTTGTCCAACATGAAAGTTGAATATATTACTCTC		713570	AAGCTTCTTTCCATTCCCAATCCTTTTCTCCAAGTTATTGGAGCAAGATC
78791	AAGCTTCAAATGAAATTTTGTCCAACATGAAAGTTGAATATCTCTTTCTT		713571	AAGCTTCTTTCCATTCCTAATCCATTTTTGCAAGTCATTAGAGCAAGATC
78792	AAGCTTCAAATGAAATTTTGTCCAACATGAAAGTTGAATATCTTACTCTC		713572	AAGCTTCTTTCCCAATTCAAAATTCAAGGCAGGTTGGTTTGAGTTCATGC
78793	AAGCTTCAAATGAAATTTTGTCCAACATGAAAGTTGAATATCTTGCTCCC		713573	AAGCTTCTTTCCCAGTGGGTTTTGCCTACTTTTTACCTTTGTTGTATTGC
78795	AAGCTTCAAATGAAATTTTGTCCAACATGAAAGTTGTAGATCTTTCTTTC		713574	AAGCTTCTTTCCCATGCTCGGGCAATGGGTTCTTCTTA
78797	AAGCTTCAAATGAAATTTTGTCCAACATGAACATTGAATATCTTTCTCTC		713576	AAGCTTCTTTCCCTAATCATCCATGCTCAAATCTGTTGCGAGTCTGCATG
78798	AAGCTTCAAATGAAATTTTGTCCAACATGAACGATGAAGATCTTTCTCTC		713578	AAGCTTCTTTCCGACAACCCTTTGACGATGATACTGCCTATATAATTCCT
78799	AAGCTTCAAATGAAATTTTGTCCAACATGAACGTTGAAGATCTCTTTCTC		713579	AAGCTTCTTTCCTACAAACACATGTAGCACATTCACCCGAAAGTGTCGAA
78801	AAGCTTCAAATGAAATTTTGTCCAACCTTGAAGTTGAAGATCTTTCTCTC		713580	AAGCTTCTTTCCTACAAGATCATACAACCTGTAACCAAACTCATCTTGCC
78802	AAGCTTCAAATGAAATTTTGTCCAACGTGAAAGTTGAAGATCTTTCTCTC		713581	AAGCTTCTTTCCTAGCCTTAGCCACCCAAATATCAGTCTCCAATTCCTTA
78803	AAGCTTCAAATGAAATTTTGTCCAATATGAAAGTTGAATATCTCTCTCTC		713582	AAGCTTCTTTCCTAGCCTTATCCACCCTTATCCCAGTCTCCAATTCCTTA
78804	AAGCTTCAAATGAAATTTTGTCCAGCATGAAAGTTGAATATCTTTCTCTC		713583	AAGCTTCTTTCCTAGCTTTAGCCACCCTAATCCCAGTCTCCAATTTCTTA
78805	AAGCTTCAAATGAAATTTTGTCCATCATGAAAGTTGAAGATTTTTCTCTC		713584	AAGCTTCTTTCCTAGCTTTAGCCACCCTTATCCAAGTCTCCAATTCCTTA
78806	AAGCTTCAAATGAAATTTTGTCGAACATAGAAGTTGAAGATCTTCCTCTC		713586	AAGCTTCTTTCCTAGCTTTTGCTACCCTTATCCCTGTATCCAATTCTTTA
78807	AAGCTTCAAATGAAATTTTGTCTAACACGAAAGTTGAAGATCTCTTTCTC		713587	AAGCTTCTTTCCTGGCTTTAGCCACCCTTATCCCAGTCTCCAATTCTTTA
78808	AAGCTTCAAATGAAATTTTGTCTAACATGAAAGTTGAAGATTTTTCTCTC		713588	AAGCTTCTTTCCTGGCTTTAGCTACCCTTATCCCAGTTTCCAATTCCTTA
78809	AAGCTTCAAATGAAATTTTGTGCAACATGAAAGTTGAAGATATTTCTCTC		713589	AAGCTTCTTTCCTGGCTTTTGCTACCCTTATCCCTATACCCAATTCTCTA
78810	AAGCTTCAAATGAAATTTTGTTCAAAATGAAAGTTGAAGATCTTTCTATC		713590	AAGCTTCTTTCGACCAGACTTGGGACCTCCAAAGAAAATGTGAAGATATT
78811	AAGCTTCAAATGAAATTTTGTTCAACATCAAAGTTGAAGATCTTTCTCTC		713591	AAGCTTCTTTCGATCGGATCTTGGTACACGTTGATCTTTAGACATTATCA
78812	AAGCTTCAAATGAAATTTTGTTCAACATGAAAGTTGAAGATCTTGCTCCC		713592	AAGCTTCTTTCGCAACTTCAGTGAGGGCGGTATATTCTGTTTCAGTGCTT
78813	AAGCTTCAAATGAAATTTTGTTCAACATGAAAGTTGAGGATCTTTCTCTC		713593	AAGCTTCTTTCGCAATACAGTTCTTCTTTCCTAACTCGGCCCTTCCGTGA
78814	AAGCTTCAAATGAAATTTTGTTCAACATGAAAGTTGTAGATCTTGATCTC		713594	AAGCTTCTTTCGCACTAGTGAATGTGTTA
78816	AAGCTTCAAATGAAATTTTGTTGAACAATAAAGTTGTATATCTTTCTCTC		713595	AAGCTTCTTTCGGATCTAAAAACCCGTACGCTTA
78817	AAGCTTCAAATGAAATTTTGTTGAACATAAAAGTTGAATATCTCTCTCTC		713596	AAGCTTCTTTCGTCCCTTCCCCAGTTTGACTCGAATCAACATTTATACAT
78818	AAGCTTCAAATGAAATTTTGTTGAACATAAAAGTTGTAGATCTTCCTCTC		713598	AAGCTTCTTTCTAATAACCCAATCTCATCCACCGAGAATGAGGAAGATGT
78819	AAGCTTCAAATGAAATTTTGTTGAACATAAAAGTTGTAGATCTTTCGCTC		713599	AAGCTTCTTTCTAGGATATGACGCTGACTTATGGGACATGGTTACAAATG
78820	AAGCTTCAAATGAAATTTTGTTGAACATAAAAGTTGTAGGTATTTCTCTC		713600	AAGCTTCTTTCTAGGTCACAACATTGATATATAGGATATGGTAATTGATG
78822	AAGCTTCAAATGAAATTTTGTTGAACATGAAAGTTGAAGATTTTTCTCTC		713601	AAGCTTCTTTCTAGGTCATGACGTAGATATATGGGACATGGTAGTTGATG
78823	AAGCTTCAAATGAAATTTTGTTGAACATGAAAGTTGTAAATATTTCTATC		713602	AAGCTTCTTTCTAGGTCATGATGTAAATATATGGTATATAGTAGTTGATG
78827	AAGCTTCAAATGAAATTTTGTTGAACATGAAAGTTGTAGGTCTTGTTCTC		713603	AAGCTTCTTTCTAGGTCATGATGTAGATCTATGCGATATGGTCATTGATG
78828	AAGCTTCAAATGAAATTTTGTTGAACATGAAAGTTGTATATCTTTCTATC		713604	AAGCTTCTTTCTAGGTCATGATGTTGATCTATGGGATATGATAGTTGATA
78829	AAGCTTCAAATGAAATTTTGTTGAACATGAAATATGTAGATCTTTCTCTC		713605	AAGCTTCTTTCTAGGTCATGGCTTAGATCTATGGGATATGTTAGTTGATG
78831	AAGCTTCAAATGAAATTTTGTTGAACATGAAATTTGTTGATCTTTCTCTG		713606	AAGCTTCTTTCTCAAGAATCAGAATGATTCTTCAAAGAAGTTTCTAAAAA
78832	AAGCTTCAAATGAAATTTTGTTGAACCTGAAAGTTGTAGATATTTCTCTC		713607	AAGCTTCTTTCTCTATAACTCCATCAAATAACCAGTGTTA
78834	AAGCTTCAAATGAAATTTTGTTGGACATGAAAGTTGTATATCTTTCTCTC		713608	AAGCTTCTTTCTCTTATGACTACTCAAGTGTACGAAGGATTGATGAGTGT
78835	AAGCTTCAAATGAAATTTTTCTCAACATGAAAGTTGTAGATCTTGCTCTC		713609	AAGCTTCTTTCTCTTCATCAGTTTCAGCATCATCCCCACCAACATAGTCT
78840	AAGCTTCAAATGAACAAACCTCCAACATCAAAGTTGTATATCTTTTCAAG		713610	AAGCTTCTTTCTGGGCTACGACGCTGATCTATGGGACATTGTCACAATTG
78841	AAGCTTCAAATGAACATCATTTTATTTTGGTGGCTAGTGACTACTTCACA		713611	AAGCTTCTTTCTTCTCTATCTCTTTCTCATATTCTATCACCTCTAAATCT
78842	AAGCTTCAAATGAACATCGTTTCATTCTGGTGGCTATTGACTACTTCACA		713612	AAGCTTCTTTCTTGGCTATTGCTACTCTTATCCCTATATCCAATTCTTTA
78843	AAGCTTCAAATGAACTTTTGCCCAACATGAAAGTTGAAGATCTTGGCTTC		713613	AAGCTTCTTTCTTGGTTATGATGTTGATCTCTGGGATCTTGTATTCGATG
78844	AAGCTTCAAATGAACTTTTGGTGAACATGAAAGTTGAAGATCTTTCTCTC		713614	AAGCTTCTTTCTTGGTTATGATGTTGATCTTTGGGATCTTGTAGTCGATG
78846	AAGCTTCAAATGAACTTTTGTCCAACATGAAAGTTTA		713615	AAGCTTCTTTCTTTACGATCATTATGTAATGTTTA
78847	AAGCTTCAAATGAACTTTTGTTGAACATGAAAGTTTTATATCTTTCTCTC		713616	AAGCTTCTTTCTTTCATTCTGAGAGCTAATAGCCAAGTGAGCATTTATAG
78848	AAGCTTCAAATGAAGATTTGTCCAACATGAAAGTTGAAGATATTTCTCTC		713617	AAGCTTCTTTGAAAAGAAATGAGACTGCATGTACTTGGTAACCTTGTCTC
78849	AAGCTTCAAATGAAGATTTGTCCAACATGAAAGTTGAATATCGTTCTCTC		713618	AAGCTTCTTTGAAAAGATCAGTCTTGTGATTGGACCGAGGATTGCTAGAA
78850	AAGCTTCAAATGAAGTTTCGTTGAACATGAAAGTTGTAGATCTTTCTCTC		713619	AAGCTTCTTTGAAAAGATGAGTCTTGTGATTGGATCAAAGATTGCCAGAA
78851	AAGCTTCAAATGAAGTTTGTCCAACATGAAAGTTGAATATCTTTCTCTCC		713620	AAGCTTCTTTGAAACTGGGGTGTCCTATACCAAAGACATCATCGAAGTGG
78853	AAGCTTCAAATGAAGTTTTGCCTAACATTA		713621	AAGCTTCTTTGAACTTGTGTGATTGTTTGCCTATCTCTTGGTCTATCTTT
78854	AAGCTTCAAATGAAGTTTTGTCCAACATGAAAGTTGAATATATTTCTCTC		713622	AAGCTTCTTTGAAGAGGTGGCCCACACCAATCATGTAACCAAAAACTTAT
78855	AAGCTTCAAATGAAGTTTTGTTGAACATGAAAGTTGTAGATCTTTCTCGC		713623	AAGCTTCTTTGACCTGGTGATAATTGGAGAATGCATCAAGAGCATATGCT
78856	AAGCTTCAAATGAAGTTTTTCCCAACATGAAAGTTGAAGATATTGTTCTC		713624	AAGCTTCTTTGACCTGGTGATGGTGGGAGAATGCGTCGAGAGAGGTATCT
78858	AAGCTTCAAATGAATGAAATGCAAATGCTAAATGACCTACAAATGAATGC		713625	AAGCTTCTTTGACGTAACATATGATTCATCATGACATATGCCTAATTTA
78859	AAGCTTCAAATGAATTATTGTCCAACATGAAAGTTGAAGATCTTGTTCTC		713626	AAGCTTCTTTGACTTCAACGCACGATAAACACCAGCTACTGGAGTAACTC
78860	AAGCTTCAAATGAATTATTTCCCAACATGAAAGTTGAAGATCTCTCTCTC		713627	AAGCTTCTTTGACTTCACTACATGTGTATATAAATCGAAAGACATTCTTG
78861	AAGCTTCAAATGAATTTATGCCCAACATGAAAGTTGAAGATCCTGTTCTC		713628	AAGCTTCTTTGAGACAAATGTACTTA
78862	AAGCTTCAAATGAATTTCCAAAACATCCATCATAAATCATGAATTTCCAT		713629	AAGCTTCTTTGAGAGAATTGAATTCTGTCAAGTTTGGGTCAGCTAGTAAT
78863	AAGCTTCAAATGAATTTTTACCCAACATGAAAGTTGAAGATATTGTTCTC		713630	AAGCTTCTTTGAGATAAATATGCCTCTTGGGATTATATACAACTTTGATT
78866	AAGCTTCAAATGAATTTTTCCCCAACATAAAAGTTGAAGATCTTGTTCTC		713631	AAGCTTCTTTGAGCCAAAATTTTCTAATGAGTTCCTCTACAACTTTACTT
78867	AAGCTTCAAATGAATTTTTCTCCAACATGAAAGTTGAAGATCTTTCTCTC		713633	AAGCTTCTTTGAGGATGTAAGATCAAGTTGAATTTGAACCAAAACCTTTC
78868	AAGCTTCAAATGAATTTTTCTCCCACATGGAAGTTGAAGATCTCTCTCTC		713634	AAGCTTCTTTGAGTAAAATGTTCCTAAGGAGTTCCTCTACAACTTTGCTT
78869	AAGCTTCAAATGAATTTTTCTTGAACATGAAATTTGAAGATATTTCTCTC		713635	AAGCTTCTTTGAGTCAAATGTTCCTAAGGAGTTCCTCTACAACTTTGCTT
78870	AAGCTTCAAATGAATTTTTGATGAACATGAAAGTTGAAGATTTTTCTCTC		713636	AAGCTTCTTTGAGTCCATAAATTGATTTATTA
78871	AAGCTTCAAATGAATTTTTGATGAACATGAAAGTTGTTCATATGGTTCTC		713637	AAGCTTCTTTGAGTTGAGTCTGATTGACATGATGAAATGAAATATGAAGT
78872	AAGCTTCAAATGAATTTTTGATGAGCATGAAAGTTGTTCATATTGTCCTT		713638	AAGCTTCTTTGATCCAAATGTACCTATTGATATTCCTCTACAACTTTTCC
78873	AAGCTTCAAATGAATTTTTGCCCAACATGAAAGTTGAAGAGCTTGTTCTT		713639	AAGCTTCTTTGATCCAAATGTGACTTTTGGGATACTTCACAACTTTGAGT
78874	AAGCTTCAAATGAATTTTTGCCCAACATGAAAGTTGAAGATATTGTTCCC		713640	AAGCTTCTTTGATCTGAACATCGGAAACCTCTTCGATCTGAACATCGGAA
78876	AAGCTTCAAATGAATTTTTGCCCAACATGAAAGTTGAATATCTTGTTCAC		713641	AAGCTTCTTTGATGAACATGAACGTTGTTTATATTGTCCTTA
78877	AAGCTTCAAATGAATTTTTGGTGAACATAAAAGTTGAAGATATTTCGCTC		713642	AAGCTTCTTTGATGATGCAAAGTCAAGTTGAATGTGAACCAAAAACTTGC
78878	AAGCTTCAAATGAATTTTTGGTGAACATAAAAGTTGAAGATATTTCTCTC		713643	AAGCTTCTTTGATGATGCAAGATCAAGTTGAATTTTA
78879	AAGCTTCAAATGAATTTTTGGTGAACATGAAAGTTTTTA		713645	AAGCTTCTTTGATGATGTAAAATCAAGTTGAATTTGAACCAAAAACTTGC
78880	AAGCTTCAAATGAATTTTTGGTGCACATGAACGTTGAATATGTTTCTCTC		713646	AAGCTTCTTTGATGATGTAAAATTGAGTTGAAGTTGGTCCAAAACCCTTC
78881	AAGCTTCAAATGAATTTTTGTACAACATGAAAGTTGAAGATCTTGCTCTC		713647	AAGCTTCTTTGATGATGTAAGATCAAGTTGAATTTGGACCAAAACTTTCC
78882	AAGCTTCAAATGAATTTTTGTCAAACATAAAAGTTGAATATATTTCTCCC		713648	AAGCTTCTTTGATGCTGGAAAGTCAAGTTGAATATGGTCTAAAAACTTTC
78883	AAGCTTCAAATGAATTTTTGTCCAAAATGAAACTTGAAGATCTTGTTCTC		713649	AAGCTTCTTTGATGTAGGAAAGTCAAGTTGAATGTGGACCAAAAACTTGC
78884	AAGCTTCAAATGAATTTTTGTCCAAAATGAAAGTTGAATATCTTTCTCTC		713650	AAGCTTCTTTGATGTTAGAAAGATGAGTTGAAGTTGGTCCAAAAACTTTC
78885	AAGCTTCAAATGAATTTTTGTCCAAAATGCAAGTTGAAGATCTTACTCTC		713651	AAGCTTCTTTGATGTTGAAAAGTCAAATTGAATGTGAACCAAAAACTTGC
78886	AAGCTTCAAATGAATTTTTGTCCAACAAGAAAGTTGAATATCTCTCTCTC		713652	AAGCTTCTTTGATGTTGATAAGTCAAGTTGAATATGGACTAGAAACTTGT
78887	AAGCTTCAAATGAATTTTTGTCCAACATAAAAGTTGGAGATCTTTCTCTC		713653	AAGCTTCTTTGATGTTGCAAAGTCAAGTTGAATGTGGACCAAAACTTGCC
78889	AAGCTTCAAATGAATTTTTGTCCAACATGAAAGATGGAGATCTTTCTCTC		713654	AAGCTTCTTTGATGTTGGAAAATCAAGTTGAATATGGACCAAAAACATGC
78890	AAGCTTCAAATGAATTTTTGTCCAACATGAAAGTTGAAAATCTTGTTCTC		713655	AAGCTTCTTTGATGTTGGAAAATTGAGTTGAAGTCGATCCCAAACTTGCC
78891	AAGCTTCAAATGAATTTTTGTCCAACATGAAAGTTGAAGATCGTGCTCTC		713656	AAGCTTCTTTGATGTTGGAAAGTCAAATTA
78892	AAGCTTCAAATGAATTTTTGTCCAACATGAAAGTTGAAGATCTCTCTCTT		713657	AAGCTTCTTTGATGTTGGAAAGTCAAATTGAATATGGTCCAAAAACTTGC
78894	AAGCTTCAAATGAATTTTTGTCCAACATGAAAGTTGAAGATCTTTCTCTG		713658	AAGCTTCTTTGATGTTGGAAAGTCAAGTGGAAGTTGGTCCAAGAACTTGC
78896	AAGCTTCAAATGAATTTTTGTCCAACATGAAAGTTGAATATCTCTCTCTT		713660	AAGCTTCTTTGATGTTGGAAAGTCAAGTTGAATGTGAACCGAAACTTACC
78897	AAGCTTCAAATGAATTTTTGTCCAACATGAAAGTTGAATATCTCTGTCTC		713661	AAGCTTCTTTGATGTTGGAAAGTCAAGTTGAATGTGATCCAAAAACTTGT
78899	AAGCTTCAAATGAATTTTTGTCCAATATGAAAGTTGAAGATCTCTTTCTC		713662	AAGCTTCTTTGATGTTGGAAAGTCAAGTTGAATGTGATCTAAAAACTTGC
78901	AAGCTTCAAATGAATTTTTGTCCAATATGAAAGTTGAAGATCTTTCTCTC		713663	AAGCTTCTTTGATGTTGGAAAGTCAAGTTGAATGTGGATTA
78904	AAGCTTCAAATGAATTTTTGTTGAACATGAAAGTTGTAGATCTTGTTCTC		713664	AAGCTTCTTTGATGTTGGAAAGTTGAACCAAAAACTTTCCATTTTGGCAA
78910	AAGCTTCAAATGACAAAACCTCCAACATAAAAGTTGTATATCTTTTTA		713665	AAGCTTCTTTGATGTTGGAAAGTTGAATTGAAGTTGGACCAAAAACTTGC
78911	AAGCTTCAAATGACAAAACTTCAACATGAAAGTTGTAGATCGTTTCAAGG		713666	AAGCTTCTTTGATGTTGGAAAGTTGAATTGAATTTGGTCCAAAAACCTTC
78912	AAGCTTCAAATGACATTCCAAAACAATTACAAATGACCAAAAGTGCTACA		713667	AAGCTTCTTTGATGTTGGAAAGTTGAATTGAATTTGGTCTAAAAACCTTC
78913	AAGCTTCAAATGACATTCCAAAACAATTACAAATGACCAAAAGTGTTA		713668	AAGCTTCTTTGATGTTGGAAAGTTGAGTTGAAATTGGTCCAAAAACTTGC
78915	AAGCTTCAAATGACTTTGGTTACTTCTACAAAGTTGTATCTCTTTA		713670	AAGCTTCTTTGATGTTGGAAAGTTGAGTTGAATGTGAACCAAAACTTGCT
78916	AAGCTTCAAATGAGAAAACCTCCAACATAAAAGTTGTAGATACTTTCAAT		713671	AAGCTTCTTTGATGTTGGAAAGTTGAGTTGAATTTGGACCAAAAACGTTC
78917	AAGCTTCAAATGAGAAAAGTGTCTTCACCAAAGTTGTAGCTCTCTCAAAG		713672	AAGCTTCTTTGATGTTGGAAAGTTTGGTTGAAGATGGTCCAAAAACTTGC
78918	AAGCTTCAAATGAGAAAAGTGTCTTCATAAAAGTTGTATATCTTTCAAAG		713673	AAGCTTCTTTGATGTTGGAAATTCAAGTTGAAAGTAGTCCAAAAACTTGC
78919	AAGCTTCAAATGAGAAAAGTGTCTTCATAAACATTGTATCTCTCTCAAAG		713675	AAGCTTCTTTGATGTTGGATAGTTGAGTTGAAGTTGAATCAAAAACTTGC
78920	AAGCTTCAAATGAGAAAAGTGTCTTCATCAAAGTTATATCTATTTTA		713676	AAGCTTCTTTGATGTTGGTAAGTCAAGTTA
78921	AAGCTTCAAATGAGAAAAGTTCCTTCATCAAAGTTGTAACTCTTTCAAAT		713677	AAGCTTCTTTGATGTTGTAAAGTTGAGTTGAATTTGGTCCAAAAACTTTC
78922	AAGCTTCAAATGAGAAAATATACAACATCAAAGTTGTATACATTTTCAAG		713678	AAGCTTCTTTGATGTTGTAAAGTTGAGTTTA
78923	AAGCTTCAAATGAGAAAATATTCAACATAAAACTTGTAGATCTTTTCAAG		713679	AAGCTTCTTTGATGTTGTAAATTTGAGTTGAAGTTGGATCAAAAACTTGC
78924	AAGCTTCAAATGAGAAAATCTCAAACATAAAAGTTGTTGAACTTTTCAAA		713680	AAGCTTCTTTGATTATGTACAATCAAGTTGAATTTGAACCAAAACCTTTC
78925	AAGCTTCAAATGAGAAAATCTCCAACATCAAAGTTATAGATATTTTCAAT		713681	AAGCTTCTTTGATTGAACTTATTTTGTTCTAAACTTTGACCACTTTTTCA
78927	AAGCTTCAAATGAGAAACTCTCCAACATAAAAGTTGTATATCGTTTCAAG		713682	AAGCTTCTTTGATTTTTGCATCACTAACCTCTTA
78928	AAGCTTCAAATGAGAAAGTGTTCAACATGAAAGTTGTTCCTCTTGATCTA		713683	AAGCTTCTTTGCAAAGATCAAAGTTGTGTGTGGACTAAAGACTGTCAGAA
78929	AAGCTTCAAATGAGAAATGTATCTTCATCAAAGTTGTAGATATCTCAAAG		713684	AAGCTTCTTTGCAGCCATTTTCTCTTCTCTTTGTTTTATATTTTTCTCTT
78930	AAGCTTCAAATGAGAACATATCCAACATCGAAGTTGTATATCTTTTCAAG		713685	AAGCTTCTTTGCATCTATAAGCAGCCACCATCATCACCTTTTGCATCAGT
78931	AAGCTTCAAATGAGATTTTGCCCAACATGAAAGTTGAAGATATTGCTCTC		713686	AAGCTTCTTTGCATGAATCATAGCTCTAGCAGACTCTTA
78932	AAGCTTCAAATGAGATTTTGGTGAACATGAAAGTTGTAGATCTTGTTCTC		713687	AAGCTTCTTTGCATGAATCATAGCTCTAGTATATTCTTA
78933	AAGCTTCAAATGAGATTTTGGTGAACATGAACGTTGTAGATCTTGTTCTC		713688	AAGCTTCTTTGCATGAATCATAGCTCTATCAGACTCTTGAATAGTTCTGT
78934	AAGCTTCAAATGAGATTTTGTCCAAAATGAAAGTTGAATATCTTTCTCTC		713689	AAGCTTCTTTGCATGAATCATTGTCCTGGCAGATTCTTGAATAGTTCTGT
78935	AAGCTTCAAATGAGATTTTGTCCAACATGAAAGTTGAAGATATTTCTCTA		713690	AAGCTTCTTTGCATGGATCATAGCTCTAGCAGACTCTTGAATAGTTCTGT
78936	AAGCTTCAAATGAGATTTTGTCCAACCTGAAAGTTGAAGATCGTTCTCTC		713691	AAGCTTCTTTGCATTCTTTCTCAGCCTGTTTCAGCCGTTTGTGAAGTGAA
78937	AAGCTTCAAATGAGCATAACTTTCAAACCAAAAGTCCAATTTGAGTGGCT		713693	AAGCTTCTTTGCCTTATAAATGCTCTCGTGTGTAGGCAAATTATCTCTCT
78938	AAGCTTCAAATGAGTGAATCAACACAGAAGCAGAAAGAACATTGCAACAT		713694	AAGCTTCTTTGCCTTGGAAGCCCTAATTCATCTGGGTATCTTATGTGACT
78939	AAGCTTCAAATGAGTTTATTCAAAAGGATCACTCCCTCCATCAACCTCAG		713695	AAGCTTCTTTGCTCATTGTGGCCCTTCTTGCCTCAAGGGATCATTGTAGT
78940	AAGCTTCAAATGAGTTTTTGCCCAACATGAAAGTTGAAGGTCTTGTTCCC		713696	AAGCTTCTTTGCTCCATAACAGCATAGTTTTGAGGGACCGCTACCACCCC
78941	AAGCTTCAAATGATAAAACCTTCAACATGAAAGTTATAGATCTTTTCAAC		713697	AAGCTTCTTTGCTTCATGCAGGTATCTGTCTCACTGAAGCTCCAAGTCAT
78942	AAGCTTCAAATGATAAAATCTCCAACATTA		713699	AAGCTTCTTTGGAAAGATAAGTCTTGTGATTGGACTGGAGATTTCCATAA
78943	AAGCTTCAAATGATAAAATCTTCAACATGAAAGTTGTAGATCTTTTCAAT		713700	AAGCTTCTTTGGAAAGATCAGTCTTGTGATTGGACCGAAGATTTCCATAA
78944	AAGCTTCAAATGATAAAGTGGCCAACATGAAAGTTGTTCCCCTTGATCTC		713701	AAGCTTCTTTGGAAAGATCAGTCTTGTGATTGGACCGAGGATTTCCAAAA
78945	AAGCTTCAAATGATATTTTGTCCAACATGAAAGTTGAGGATCTTTCTCTT		713702	AAGCTTCTTTGGAAAGATCATCCTTATGATTGGACCGAGGATTGCCAGAA
78946	AAGCTTCAAATGATTTCTGAATTTCAATGGATCTGTCAGCCTTTTTA		713703	AAGCTTCTTTGGAAAGATCATTCTTGTGATTA
78950	AAGCTTCAAATGCAAAACCCTCCAATACCAAAGTTGTATATCTTTTCAAT		713704	AAGCTTCTTTGGAAATATCAGTTTTGTGAAGATTGCTATAAAACTTTTGA
78952	AAGCTTCAAATGCAAATTTGTTCAACATGAAAGTTGTAGATCTTGGTCTC		713705	AAGCTTCTTTGGAAGACCAGTCTTGTGATTGGACTGACAATTGGCATAAA
78953	AAGCTTCAAATGCAATTTGTTCCAACCTGAAAGTTTA		713706	AAGCTTCTTTGGACAAAAATCACATGGCATATACTTTGAAGGATATCCAG
78954	AAGCTTCAAATGCCACGAATTCTCCAAGATCTTGATCTTCTTTTGCTCTG		713707	AAGCTTCTTTGGAGGATTTAGACTGTTCTGCAAGGTAACCAGCTCTTCAT
78955	AAGCTTCAAATGCCACGAATTCTTCAAGATCTTGACCTGCTTTTGCTCTG		713708	AAGCTTCTTTGGATGACGTAATATCAAGTTGAATTTGAACCAAAAACTTT
78956	AAGCTTCAAATGCCACGAATTCTTTA		713711	AAGCTTCTTTGGCCGTCTCATATTCAATTATCTTTTCCAAGACATTCAAA
78957	AAGCTTCAAATGCCACGAGTTCTTCAAGATCTTGATCTTCTTTTGCTCTG		713712	AAGCTTCTTTGGGAAAAAGGTAAGCCAAACCAATGACATTA
78958	AAGCTTCAAATGCTTGATGAAATTTTGATAAAAATGACAAATAAAGAACA		713713	AAGCTTCTTTGGGTCTACTAGTGTATTTATCCAACCTTATTTTTATCTTG
78961	AAGCTTCAAATGGAAAAACATCAAACATCAAAGTTGTAGATATTTTCAAG		713714	AAGCTTCTTTGGTAATCAAAATTA
78962	AAGCTTCAAATGGAAAAACATCTAACATCAAAGTTGTATATCTTTTGAAA		713715	AAGCTTCTTTGGTAGAATTTTCATCTAACTGTAAGCTGTTATAATATGCC
78963	AAGCTTCAAATGGAAAAACCACCAACATCAAAATTGTAGATCTTTTCAAG		713716	AAGCTTCTTTGGTGTTGGAAAGTTGAGTTGAAGTTGGATCAAAAACTTTC
78964	AAGCTTCAAATGGAAAAACCCCCAACATCAAAGTTGTAGATCTTTTCAAT		713717	AAGCTTCTTTGGTTTCTGAGTTCTTTCCTTCAGAACCTGAGTAAGTGATT
78965	AAGCTTCAAATGGAAAAACCTCAAACATCAAAGTTGTAGATCTTTTCAAT		713718	AAGCTTCTTTGTAGGACACATATTCAGCAAATAGGCGGCAGTAGAAACGA
78966	AAGCTTCAAATGGAAAAACCTCCAAAATAAAAGTTGTTTATCTTTTCAAG		713719	AAGCTTCTTTGTAGGGCACATCTTCAACAATATAGATAGGTGCGGATACC
78967	AAGCTTCAAATGGAAAAACCTCCAACAAAACTGTTGTGGATATTTTCAAC		713720	AAGCTTCTTTGTATGGCACATATTA
78968	AAGCTTCAAATGGAAAAACCTCCAACAGAAAAGTTGTAGATCTTTTCAAG		713721	AAGCTTCTTTGTCGGACATCTGTTTATTATGTATGTTGTAGTCGAAACAA
78969	AAGCTTCAAATGGAAAAACCTCCAACATAAACGTTGTAGATCGTTCCAAT		713722	AAGCTTCTTTGTCTTGGAAGCCCTAATTCATCTAAGTATCTTGTGTGACT
78970	AAGCTTCAAATGGAAAAACCTCCAACATACAAGTTGTAGATATTTTCAAG		713723	AAGCTTCTTTGTCTTGGAAGCCCTAATTCATCTAGGTATCTTGTGTGACT
78971	AAGCTTCAAATGGAAAAACCTCCAACATCAAAGTTGTAGATATTTCCAAT		713724	AAGCTTCTTTGTTAGAATGCCTCCCAGATTCCAAAGCATTGACTATATGA
78972	AAGCTTCAAATGGAAAAACCTCCAACATCAAAGTTGTAGATCTTTCCAAG		713725	AAGCTTCTTTGTTGAGTCGAAGAAGAGGTGAGAAGGCTTGCATTTTTACG
78973	AAGCTTCAAATGGAAAAACCTCCAACATCAAAGTTGTATATCTTTTCAGG		713726	AAGCTTCTTTGTTGGACACATATTCAACAAATAGGAAGTTGTGGATACAA
78974	AAGCTTCAAATGGAAAAACCTCCAACATCAACGTTATAGATCGTTTCAAG		713727	AAGCTTCTTTTACTCCCTTTGATGTGATAAAATACAAGAATGAAGTTTTG
78975	AAGCTTCAAATGGAAAAACCTCCAACATCAGAGTTGTATATCTTTTCAAG		713728	AAGCTTCTTTTAGAATATCTTCTCGTATGGAATTTAGAGGTGTGTACTCA
78976	AAGCTTCAAATGGAAAAACCTCTAACATCAAAGTTGTAGATATGTTCAAG		713729	AAGCTTCTTTTATAGTGTATTTGAAGATGCTATATTGGGTTA
78977	AAGCTTCAAATGGAAAAACCTCTAACATCAAAGTTGTAGATATTTTCATG		713730	AAGCTTCTTTTATATCTAAAATCATTATGCAGGTTA
78978	AAGCTTCAAATGGAAAAACCTTCAACATAAAAGTTGTATATCCTTTCAAG		713731	AAGCTTCTTTTATCCATATACACTAGTACCGTCGTTGACACTTTTCAACG
78979	AAGCTTCAAATGGAAAAACCTTCAACATCAAAGTTGTAGGTATCTTCAAG		713732	AAGCTTCTTTTATGTTGATAAGTCAAGTTGAATGTGGACCAGAAACTTGC
78980	AAGCTTCAAATGGAAAAACCTTCAACATCAAATTTGTAGATCTCTTCAAA		713733	AAGCTTCTTTTATGTTGGAAAGTCAAGTTGAATTTGGACTGAAAACTTTC
78981	AAGCTTCAAATGGAAAAACGTCCAACATAAAAGTTGTAGATAATTTA		713734	AAGCTTCTTTTATTGCCTCAATGAACTCTCTGACGTCTTGTAGAAACCCC
78982	AAGCTTCAAATGGAAAAACTCCCAACATCAAAGTTGTAGATCTTTTGAAG		713735	AAGCTTCTTTTATTGGCTGTGCTTTCTTCCCATTGTTCCCATCCCACACT
78983	AAGCTTCAAATGGAAAAAGATCCAACATCAAATTTGTCCCTTGTCATACT		713736	AAGCTTCTTTTATTGTCTTGGCCACCCTTATACCATTATCCAATTCCTTG
78984	AAGCTTCAAATGGAAAAAGTACCAACATCAAAGTTATTCCTCATGATGGT		713737	AAGCTTCTTTTCATGAATCATAGCTCTAGCAGATTCTTGAATAATTATGT
78985	AAGCTTCAAATGGAAAAAGTCCCAACATCAAAGTTGTTCCCCTTA		713739	AAGCTTCTTTTCATGTGGATTATACGCCCTTATCAATCTTCCGTACTGTC
78986	AAGCTTCAAATGGAAAAAGTCCCAACATCAAAGTTGTTCCTCATATTGGT		713741	AAGCTTCTTTTCCTTGGAAGCCCTAATTCATCTGGGTATCTTGTGTGTCT
78987	AAGCTTCAAATGGAAAAAGTTCCAACATAAAACTTGTTCCCCATGATGTT		713742	AAGCTTCTTTTCTACAGGATCATACAACCTATAACCAAACTCATATTTCT
78988	AAGCTTCAAATGGAAAAAGTTCCAACATCAAAGTTGTTCCCCTTCATGGT		713743	AAGCTTCTTTTCTCAATCAAACTTGTAAATATACTCAACTATACTTGACT
78989	AAGCTTCAAATGGAAAAATCTCAAACATCAAAGTTGTAGATATTTTCAGG		713744	AAGCTTCTTTTCTCATATTCCCTTGTTTTCACGTACTGATAGAAAATAAC
78990	AAGCTTCAAATGGAAAAATGGTCAACATAAGAGTTGTTCCTCTTGATATA		713745	AAGCTTCTTTTCTGGATTTAGCTACCCTTGTCCCAGTTTCCAATTCCTTA
78991	AAGCTTCAAATGGAAAAATGTTCAACATAAAAGTTGTTCCCCTTGATCTC		713746	AAGCTTCTTTTCTTCACTATGTGTTATAGCGTAGTTTATATATCTATTTT
78992	AAGCTTCAAATGGAAAAATGTTCAACATCAAAGTTGCTCCCCTTA		713747	AAGCTTCTTTTCTTCATGGTTGGCCATAACTTTGCTAATTATTATCGGTG
78993	AAGCTTCAAATGGAAAAATTACAAACACCAAATGTGTTCCCCATAATGGT		713748	AAGCTTCTTTTCTTGCCTTGGCCACCTTCATGCCATTCTCCAATTCCTTG
78994	AAGCTTCAAATGGAAAACCCTCTAACATCAAAGTTGTAGATCATTTCAAT		713749	AAGCTTCTTTTCTTGCCTTGGCCACTTTCATACCCTTCTCCAATTCCTTG
78995	AAGCTTCAAATGGAAAACCCTTCAACATCAAAGTTGTATATCTTTTCAAG		713750	AAGCTTCTTTTCTTGCCTTGGCCGCCCTTATACCATTATCCAGTTCCTTG
78996	AAGCTTCAAATGGAAAACCTTCCACCATAAAAGTTGTAGATCTTTTCAAG		713751	AAGCTTCTTTTCTTTCCTTGGCCACCTTCATACCTTCCTCTAATTCGTTG
78997	AAGCTTCAAATGGAAAAGAGTTCAACATGAAAGTTGTTCCCTTTGATCTA		713752	AAGCTTCTTTTCTTTCCTTGGTTACCCTTATAACATTATCCAGTTCCTTT
78998	AAGCTTCAAATGGAAAAGAGTTCAATATAATAGTTGTTCCTCTTGATCTA		713753	AAGCTTCTTTTCTTTTTCTATTGTATTATAAAGGGGAATGCTATGTATGG
78999	AAGCTTCAAATGGAAAAGAGTTCAATATCAAAGTTGTTCCCCTTGATGTC		713754	AAGCTTCTTTTGAAACAGAAGGCTTGAAGGATGTGACAAATGATAATCCA
79000	AAGCTTCAAATGGAAAAGGGTTCAACATGAAAGTTGTTCCCCTTGATCTC		713755	AAGCTTCTTTTGACAATTCTCTCTCAGATGCAATGCGCACGTGGTAGACA
79001	AAGCTTCAAATGGAAAAGTCTCCAACATCAAAGTTGTAGATCTTTTCAAG		713756	AAGCTTCTTTTGACGACGAGTTTATTTCTTCGTTCTTCTTCGGATCTAGT
79002	AAGCTTCAAATGGAAAAGTCTTCAACATGAATGTTGTTTGACATGAAAAG		713757	AAGCTTCTTTTGAGACCGAGATCCGTCACATTCGAAGGAAGTATGAGCCT
79003	AAGCTTCAAATGGAAAAGTGCTCAAACTAAGAGTTGTTCCTCTTGATCTA		713758	AAGCTTCTTTTGAGACCGAGATTCGACGCATTCGAAGAAAGTACGCACCT
79004	AAGCTTCAAATGGAAAAGTGCTCAACATGAAATTTGTTCCTCTGAATCTT		713759	AAGCTTCTTTTGAGACTGAGATCCATCGCATTCGAAGGAAGTACGCGCCT
79005	AAGCTTCAAATGGAAAAGTGTCCAACATGAAAGTTGTATCTCTTGATCTA		713760	AAGCTTCTTTTGAGGCTGAGATCCGTCGCATTCGAAGGAAGTACGCACCT
79006	AAGCTTCAAATGGAAAAGTGTTCAAACTCAAAGTTGTTCTCCTTGATGTC		713761	AAGCTTCTTTTGATCCAATCTTCACCAATTCTCAATCATTTTGGCTGATT
79007	AAGCTTCAAATGGAAAAGTGTTCAACAAGAAATTTGTTCCCATTGATCTC		713762	AAGCTTCTTTTGATGACGTAATATCAAGTTGAATTTGAATCAAAAACTTT
79008	AAGCTTCAAATGGAAAAGTGTTCAACACAAGAGTTGTTCCTCTTCATCTA		713763	AAGCTTCTTTTGCACCACCCTTACCCTAGAAAATCAATGACAACTCATTG
79009	AAGCTTCAAATGGAAAAGTGTTCAACACGAAAGTTGTTCCCCTTTATCTC		713764	AAGCTTCTTTTGGAAAGAATAAATAGAAGCAAGCATGGATAGAGAACAAG
79010	AAGCTTCAAATGGAAAAGTGTTCAACACTAAATTTGTTCCCCTTGATCTT		713765	AAGCTTCTTTTGGCCTTGTCTTGGTCATCAAAACCCTAATGAGGGCTCAT
79011	AAGCTTCAAATGGAAAAGTGTTCAACATAAAAGTTCTTCCCCTTGGTCTC		713766	AAGCTTCTTTTGGTTTTTCTGACTTTTGAGAATTTGGAAGTTTA
79012	AAGCTTCAAATGGAAAAGTGTTCAACATAAAAGTTGTTCCCCTTGATCCC		713769	AAGCTTCTTTTGTCAAGAAAGACTAGAAGCAGTCTTGGTTAGAAGCTAAG
79014	AAGCTTCAAATGGAAAAGTGTTCAACATAAGAGTTGCTCCTATTA		713770	AAGCTTCTTTTGTCAAGAAGAACTCGAAGAAAGCATGGCTAGAGAGCAAG
79016	AAGCTTCAAATGGAAAAGTGTTCAACATAAGAGTTGTTTTTCTTGATCTT		713771	AAGCTTCTTTTGTGTCCATAACGCGTAACCTCTTGTTTTCCATGTGAATC
79017	AAGCTTCAAATGGAAAAGTGTTCAACATATTGTTCCCCTTGATCTCTCCT		713772	AAGCTTCTTTTGTTCTACCTTATCACCAAGAAACTAGACTTCTTTCCTCC
79018	AAGCTTCAAATGGAAAAGTGTTCAACATCAAACTTGTTCCCCTTA		713773	AAGCTTCTTTTGTTTATGGATGCATATTTCGGCTATAATCAAATACTAAT
79019	AAGCTTCAAATGGAAAAGTGTTCAACATCAAAGTTGTTCCCCTTGATTTA		713774	AAGCTTCTTTTTAGATAATTCTTTGAAATCTTACATGGCCACAACAATGT
79020	AAGCTTCAAATGGAAAAGTGTTCAACATGAAACTTGTGCCTCTTA		713775	AAGCTTCTTTTTAGGGTATTTGTTCAGCAAGTAAGTGGTTATGGAGACAA
79021	AAGCTTCAAATGGAAAAGTGTTCAACATGAAAGTTACTTGAGAGTGGCTT		713776	AAGCTTCTTTTTATAGCCATAGCTGATGCAAAGATGTGAAGAATTCTGTG
79022	AAGCTTCAAATGGAAAAGTGTTCAACATGAAAGTTAGTCCCCTTGATCTC		713777	AAGCTTCTTTTTATCCTTTTTCATTCTGGCACAATCACATTA
79023	AAGCTTCAAATGGAAAAGTGTTCAACATGAAAGTTGTTCACCTTGATCTC		713778	AAGCTTCTTTTTATTTTATTTTTCATATATCTTTTTCAAAAATACTCATT
79024	AAGCTTCAAATGGAAAAGTGTTCAACATGAAAGTTGTTCCCATTA		713780	AAGCTTCTTTTTCACTACCATTATTTACTCATTTAGTTATATTTTA
79025	AAGCTTCAAATGGAAAAGTGTTCAACATGAAAGTTGTTCCTCTTGATTTA		713781	AAGCTTCTTTTTCAGGATACGTGATGATGTTCACAAAATGCTACAACTTC
79026	AAGCTTCAAATGGAAAAGTGTTCAACATGAAAGTTGTTGCTCTTGATCTA		713782	AAGCTTCTTTTTCATGAGAGGAATACCAAGATACCTAAATGGGAGATCTC
79027	AAGCTTCAAATGGAAAAGTGTTCAACATGAAAGTTGTTTCCTTTTATCTC		713783	AAGCTTCTTTTTCATGTGTTGTTGCAGCAAATCACTTCAAAAATGCATTA
79028	AAGCTTCAAATGGAAAAGTGTTCAACATGAAAGTTGTTTCTCTTTATATA		713784	AAGCTTCTTTTTCCAGGGGTGTCGTCAATTGTCGCTAATTTATGTTGTTT
79029	AAGCTTCAAATGGAAAAGTGTTCAACATGAACGTTGTTCCCCTTGATCTC		713785	AAGCTTCTTTTTCCTCCTTTCACATCAATTCAGTTACGGGCATGTGAGAC
79030	AAGCTTCAAATGGAAAAGTGTTCAACATGAACGTTGTTCCCCTTGTTCTC		713786	AAGCTTCTTTTTCTTACTAGGTATAAACCAAATGTTGGGGACAGACTAGA
79031	AAGCTTCAAATGGAAAAGTGTTCAACATGAATGTTGTTTCCCTTGATGTC		713787	AAGCTTCTTTTTCTTCATCAAACATCATTTCAAGCATTGTAGAGTGGATT
79032	AAGCTTCAAATGGAAAAGTGTTCAACATGAGAGTTATTCCTCTTGATCTA		713788	AAGCTTCTTTTTGAACCCGTGATACAAATGGGGATTTATTCTACGTGAGG
79033	AAGCTTCAAATGGAAAAGTGTTCAACATGGAAGTTGTTCCAATTGATCTC		713789	AAGCTTCTTTTTGAGCATTTATTTTGCTCACCCTTGTTCATCATCTTCCT
79034	AAGCTTCAAATGGAAAAGTGTTCAACATGGACGTTGTTCTCCTTGATCTC		713790	AAGCTTCTTTTTGAGCCCCTTCAGAATTACCTTATTTGCTAATTATGCTT
79035	AAGCTTCAAATGGAAAAGTGTTCAACCTAAAAGTTGTTCCTCTTGATATC		713791	AAGCTTCTTTTTGCTAATGACTCTTCCCAACATCCTCTATAACTTATTTT
79037	AAGCTTCAAATGGAAAAGTGTTCAAGATAAGAGTTGTTCCCCTTGATCTA		713792	AAGCTTCTTTTTGTTATTCAGCAGGTTTACTAACTTCCCCCGTAGATCCT
79038	AAGCTTCAAATGGAAAAGTGTTCAATATAAAAGTTGTTCCCCTTTATGTT		713805	AAGCTTGAAAAACAGTTCATGGGTCACTACCCAGAAGAAGATCAAACCTG
79039	AAGCTTCAAATGGAAAAGTGTTCAGAATAAGAGTTTTTCCTCTTGATCTA		713806	AAGCTTGAAAAACATTGATTAGTGTAACTTGTTCTTCTAATATAACTTA
79040	AAGCTTCAAATGGAAAAGTGTTGAACATGAAAGTTATTCCTCTTGATTTA		713807	AAGCTTGAAAAACCAATACGTATGGACGGGGTTTGCACTCACTGGACAAT
79041	AAGCTTCAAATGGAAAAGTTTTCAACATGAAAGTTGTTCCCATTGATCTT		713808	AAGCTTGAAAAAGAAAAAGGGTGAACAATAAACTAATAGGGAGTCTGGAA
79042	AAGCTTCAAATGGAAAAGTTTTCAATATAAGAGTTGTTCCTCTTGATCTA		713809	AAGCTTGAAAAAGAAGTTTCTGAACTAAAAGGAAACATTTCTGTTTTAGA
79043	AAGCTTCAAATGGAAAAGTTTTCAATATGAAAGTTGTTCCCTTTGATCTC		713810	AAGCTTGAAAAAGAGAGAAAAATATGAAAATTCCTTTGGTATTGGTTGAG
79045	AAGCTTCAAATGGAAAATGTCCCAACATAAAGGTGTTCCTCATGATGGTA		713811	AAGCTTGAAAAAGAGAGAAAAATATGAATATTCCTTTGGTAATGGTTGGG
79046	AAGCTTCAAATGGAAAATGTCCCAACATCAAAATTGTTCCCCTTGATGGT		713812	AAGCTTGAAAAAGAGAGAAAAATCTAAAAATTCCTATTGGTTCTAAGTGT
79047	AAGCTTCAAATGGAAAATGTCCCAACATCAAAGTTGTTCCTTATTATGGT		713813	AAGCTTGAAAAAGAGAGAAAAATCTGAAAATTCCTTTGGTAAGGGTTGGG
79048	AAGCTTCAAATGGAAAATTGGTCAACATTGAAGTTGTTCCACTTGATCTC		713814	AAGCTTGAAAAAGCGCTTTTGGATGAAGAAAAGCACTTACTAAGGAAATT
79049	AAGCTTCAAATGGAAAATTGTTCAACAGGAAAGTTGTTCTCCTTGATCTC		713815	AAGCTTGAAAAAGTCTCTAATAATGAGGAAGAATTGTCATTATCATCCAT
79050	AAGCTTCAAATGGAAAATTGTTCAACATAAAGTTGTTCCCCTTGATCTCG		713817	AAGCTTGAAAAATAAAGTACATTGAAGTAAATGACTTGAAATTA
79051	AAGCTTCAAATGGAAAATTGTTCAACATGAAAGTTGTTCCCCTTGATCTT		713818	AAGCTTGAAAAATAACAGGAAATCTATTTTGAAAACATTGGTCACCTAGC
79052	AAGCTTCAAATGGAAACACATACAACATCAAAGTTGTAGATCTCTTCCAG		713819	AAGCTTGAAAAATCAGCACTGATGAAGAGCATGACGATGACACAATCAAC
79053	AAGCTTCAAATGGAAACACCTCCAACATAAAAGTTGTAGATATTTTCAAT		713820	AAGCTTGAAAAATGAATCAAATTTCAGTTTCTAAACTCTAGGAGCTTGTT
79054	AAGCTTCAAATGGAAACACCTCCAACATCAAAGTTGTAAATCTTTTCAAG		713821	AAGCTTGAAAAATGAATCAATTTTCAAATTCCAAACTCTAAGAGCTTGTT
79057	AAGCTTCAAATGGAAACACCTCCAACATCAAAGTTGTAGATTGTTTCAAG		713822	AAGCTTGAAAAATGAATCAATTTTCAGATTTCAGACTCTAGGAGCTTGTT
79058	AAGCTTCAAATGGAAACACCTCCAACATCAACATTGTATATCTTTTCAAG		713823	AAGCTTGAAAAATGAATCAATTTTTAGATTCCAAGATTCAGGAGCTTGTT
79060	AAGCTTCAAATGGAAACACCTCTAACATAAAAGTTGTATATCTTTTCAAG		713824	AAGCTTGAAAAATGAATGAGGATAGTGCTCTATTTATAGGGGAGGCAAAG
79061	AAGCTTCAAATGGAAACATATTCAAGTTA		713825	AAGCTTGAAAAATGAATGGGGATAGTGCTCTATTTATAAGGGAAGCAAAG
79062	AAGCTTCAAATGGAAACATCTTCAACATCAAAGTTGTATATATCTTCAAG		713826	AAGCTTGAAAAATGACTTGCACCATTGATGAATCATGCAAAATTCTAGGT
79063	AAGCTTCAAATGGAAACATGTTCAACATGAAAGTTGTTTCCCTTGATCTC		713827	AAGCTTGAAAAATGACTTGCACCATTGGTAAATCATGCAAAATTATAGGT
79064	AAGCTTCAAATGGAAACATGTTCAGCATGAAATTTGTTCCCCTCGATCTC		713828	AAGCTTGAAAAATGAGAAAGTTATAGTCTTTGGAACTTCCCATAGGTCAT
79065	AAGCTTCAAATGGAAACCCCTCCAACATCAAAGTTGTAGATCTTTTCAAG		713829	AAGCTTGAAAAATGAGAAAGTTATGGTCTTTGGAACTTCGCATAGGCCAT
79066	AAGCTTCAAATGGAAACCCCTCCAACATTA		713830	AAGCTTGAAAAATGAGTAAGGATAGTTCTCCATTTATAGGGGAAGCAAAG
79067	AAGCTTCAAATGGAAACGTATTCAACATCAAAGTTGTTCCCTTGATGTCA		713831	AAGCTTGAAAAATGAGTGAGGATGATGCTTTATTTATAGGGGAAGCAAAG
79068	AAGCTTCAAATGGAAACGTCTTCAACATGAAAGTTGTTCCCCTTGATCTC		713832	AAGCTTGAAAAATGAGTGGGGATATGGTTCTATTTATAGAGGAAGCAAAG
79069	AAGCTTCAAATGGAAACGTGTTCAACATAAAAGTTGTTCCTGTTGATCTA		713833	AAGCTTGAAAAATGAGTGGGGGTAGTGCTCTATTTATAGGGGAAGCAAAG
79070	AAGCTTCAAATGGAAACGTGTTCAACATGAAAGTTGTTCCCCTTGATCCC		713834	AAGCTTGAAAAATGAGTGTGGATAATGCTCTATTTCCAGGGGAAGCAAAG
79071	AAGCTTCAAATGGAAACGTGTTCAACATGAAAGTTGTTCCTCTTGATCCC		713835	AAGCTTGAAAAATGGACTAGATATATGTTTCTCACGAGCTTCAATGGTAT
79072	AAGCTTCAAATGGAAACGTGTTCAACATGAAAGTTGTTCTCCTTGATCTC		713836	AAGCTTGAAAAATGTTGGAACACATGAATCATCAGTAAGGGTGTTGCAAA
79073	AAGCTTCAAATGGAAACGTTTTCAACATAAAAGTTGTTCCCCTTGATGTC		713837	AAGCTTGAAAAATTATGATTGCATGTGCTAGCCAAATGAATTGGCGCCCA
79074	AAGCTTCAAATGGAAACGTTTTCAACATAAGAGTTGTCCCTATTGATCTA		713838	AAGCTTGAAAAATTCAATGGCATAAGGCTAAAGTTTCTAATCATTA
79075	AAGCTTCAAATGGAAACTTTTTCAACATGAAAGTTGTTCCCCATGATCTT		713839	AAGCTTGAAAACAAACTTTTGGGTGAAGAAAAACACTTAGTGAGAATATT
79076	AAGCTTCAAATGGAAATATATTCACCATGAAAGTTGTTCCCGTTGATCTC		713840	AAGCTTGAAAACAACTCAACATCTCAACTCTCTAATTGACTCTAGAGTAC
79077	AAGCTTCAAATGGAAATGCGTTCAACATGAAAGTTGATCCCCTTGATCTC		713841	AAGCTTGAAAACAAGAAGGTTTTGAAAAAGGAGAGAAGATTTTGAAAATT
79078	AAGCTTCAAATGGAAATGTGTTCAACATGAAAGTTGTTACCCTTGATCTC		713843	AAGCTTGAAAACAAGATTGACTTAGGCCAAAGTTAGTGCATCCCGGTGGA
79079	AAGCTTCAAATGGAAATGTGTTTA		713844	AAGCTTGAAAACAAGTGACTTAGGAAAAAGTTAGGGCATCCTGGTGGATT
79080	AAGCTTCAAATGGAAATGTTTTCAACATCAAAGTTGTTCCCCTTCATGTT		713845	AAGCTTGAAAACACAAAATCTAAGCCACCATTGGCTTGCCTCTCACACGA
79081	AAGCTTCAAATGGAAATTTGTTCAACATGAAAGTTATAGATCTTGTTCTC		713846	AAGCTTGAAAACACCATATGAATGGATGCAGGTAATGTGACAAGATGTAT
79083	AAGCTTCAAATGGAACAAGTTCCTTCATCAAAGTTGTATAGCTTTCAATC		713847	AAGCTTGAAAACACCATATGAATGGATGCATGTTAGGTGATAAGATGTAT
79084	AAGCTTCAAATGGAACAGTGTTCAACATGAAAGTTGTTCCTCTTGGTCTA		713849	AAGCTTGAAAACATGAACCTATACATCATTATGAGAAAGGCTCCAACTTG
79085	AAGCTTCAAATGGAACGAATTCTTCAAGATCTTGATCTGCTTTTTCTCTG		713850	AAGCTTGAAAACATGATTTGGAAAAGTTGAGTTGATAAAACTTGGAAGTT
79086	AAGCTTCAAATGGAATAACCTCTAACATTGAAGTTGAAGATATTTTCAAG		713851	AAGCTTGAAAACATGATTTGGAAAGGTTGGGTTGACAAAGCATGGAGGTT
79088	AAGCTTCAAATGGAATTTTGACCAACATGAAAGTTGAAGATCTTGCTCTC		713852	AAGCTTGAAAACATGTAGATCTAGTTTATCAATCAACTTCAATTCTTGAT
79089	AAGCTTCAAATGGAATTTTGGCCAACATGAAAGTTGAAGATCTTGTTCTC		713853	AAGCTTGAAAACTAACATACTTTACCGACATTAGAGTCCGAGTCCGGACA
79090	AAGCTTCAAATGGAATTTTGTACAACATGAAAGTTGAAGGTCTTGCTCTC		713854	AAGCTTGAAAACTAAGCATGGAACACGTTGCAACAGAAGTTTCAAGGAAG
79091	AAGCTTCAAATGGAATTTTGTCAAACATGAAAGTTGAAGACCTTGATCTC		713855	AAGCTTGAAAACTCATGGAGAACTAATCCTCTTTGGACAGATTCACTGTA
79092	AAGCTTCAAATGGAATTTTGTCAACCATGAAAGTTGAAGATCTTGCTCTC		713856	AAGCTTGAAAACTCATGGAGAACTAATCCTCTTTGGACGAATTCACTGTA
79093	AAGCTTCAAATGGAATTTTGTCCAACAATAAAGTTGAATATCTTGTCAAG		713858	AAGCTTGAAAACTGGAAAATTAGCGTTTTGGGCTGCACGGGCCGTGTCAG
79094	AAGCTTCAAATGGAATTTTGTCCAACATGAAAGTTGAAGATATCTTTCTC		713859	AAGCTTGAAAACTGTTGCATAATATTATTA
79096	AAGCTTCAAATGGAATTTTGTCCAACATGAAAGTTGAAGATCTTGATCTA		713860	AAGCTTGAAAACTTGATCTGGGTGGACTAAATCCTCAAACTCAGGTGGTT
79097	AAGCTTCAAATGGAATTTTGTCCAACATGAAAGTTGAAGATCTTGCTCTG		713861	AAGCTTGAAAACTTGCTTATGTGTGTGTGATTAGACATATACTTTACAAT
79098	AAGCTTCAAATGGAATTTTGTCCAACATGAAAGTTGACGAGCTTGACCTC		713862	AAGCTTGAAAACTTGTTGAAAATTGAAGAAGTTATGGGGTTTGGGCCTAA
79099	AAGCTTCAAATGGAATTTTGTCCAACATGAAAGTTGTAGATCTTGCCCTC		713863	AAGCTTGAAAAGAAAAACTATGATTGGACCGAGTAGAATGGTTTGGCATG
79100	AAGCTTCAAATGGAATTTTGTCCAGCATGAAAGTTGAAGATCCTGCTCTC		713864	AAGCTTGAAAAGAAGTAGGATTAGGCCCAACAATTAGGTTATATACATAT
79101	AAGCTTCAAATGGAATTTTGTCTAACATGAAAGTTGTAGATCTTGCTCTC		713865	AAGCTTGAAAAGAATCTAACATCCACAATTGAAATACATGCACACAAAGA
79102	AAGCTTCAAATGGACAATGTTTCATTTTGGTGGCTATTGATTACTTCACA		713866	AAGCTTGAAAAGACTATAACATCCACAATTGAAATACATGCACACAAAGA
79103	AAGCTTCAAATGGACAATTGTTCAACGTGAAAGTTTTTCCCCTTGATCTC		713867	AAGCTTGAAAAGACTCTAACATCCACAAATGAAATACATGCACACTAAGA
79104	AAGCTTCAAATGGACACAGATTTATCTTGGTGGCCATAGATTACTTTACC		713868	AAGCTTGAAAAGACTCTAACATCCACAATTGAAATAAATGCACACAAAGA
79105	AAGCTTCAAATGGACATCATTTCATTCTAGTGGCAATTA		713869	AAGCTTGAAAAGACTCTAACATCCACAATTGAAATACATACACACAACAA
79106	AAGCTTCAAATGGACATCATTTCATTCTGGTAGCTCTTGACTACTTCACA		713870	AAGCTTGAAAAGACTCTAACATCCACAATTGAATAACATGCACACAAAGA
79107	AAGCTTCAAATGGACATCATTTCATTTTGGTGGTAATTGACTATTTCACA		713871	AAGCTTGAAAAGACTCTAACATCCACAATTGAATTACATGTACGCAAAGA
79108	AAGCTTCAAATGGACATCGTTTCATTCTGGTGGCTATTGACTACTTCAAA		713872	AAGCTTGAAAAGACTCTAACATCCATAATTCAAATACATGCACACAAAGA
79109	AAGCTTCAAATGGACATCGTTTCATTTTAGTGGCAATTGACTACTTCATA		713873	AAGCTTGAAAAGACTCTAACATCCATAATTGAAATACATATACACAAAGA
79110	AAGCTTCAAATGGACATTGTTTA		713874	AAGCTTGAAAAGACTCTAACATCCATACTTA
79111	AAGCTTCAAATGGACATTGTTTCATCCTGGTAGCTATTGATTACTTCATC		713875	AAGCTTGAAAAGACTCTAATATCCACACTTGAAATATATGCACACAAAGA
79112	AAGCTTCAAATGGACATTGTTTCATTCTGGTGGCTATTGACTATTTCACA		713876	AAGCTTGAAAAGACTCTAATATCTACAATTGAAATACATGCACACAAAGA
79113	AAGCTTCAAATGGACATTGTTTCATTTTGGTGGTAATTGACTAATTCACA		713877	AAGCTTGAAAAGACTCTATCATTCAAAATTA
79114	AAGCTTCAAATGGAGTCTTATTCCATATAGCCTTTGTTGGACATATATTA		713878	AAGCTTGAAAAGAGAAGTAAAATTTCAGAATTCCTTTGAGTGAGAGGTTA
79115	AAGCTTCAAATGGATATTTGATGAACATGAAAGTTGTTCATATGGTTCTT		713879	AAGCTTGAAAAGAGTGGTAGATTATGATTCTCTGACCAATCCTTGAGAAC
79116	AAGCTTCAAATGGATTGTTTATGAAACTGAAAGTTGTTCATATGGTTTTT		713880	AAGCTTGAAAAGATAACGTGAATTTA
79117	AAGCTTCAAATGGATTTTGGTGAACATGAAAGTTGTAGATCTTTGCCTCC		713881	AAGCTTGAAAAGATGAAACACAAAAGCGGAGATAGTATTCTTCATAAGGC
79118	AAGCTTCAAATGGATTTTTAGTGAACATGAAAGTTGAAGATCCTTATTTC		713882	AAGCTTGAAAAGATTCTAACATCCACAATTGAATTATATGCACACAAAGA
79119	AAGCTTCAAATGGATTTTTGATAAACATAAAAGTTGTAGATATTTCTCTC		713883	AAGCTTGAAAAGCACGATTCCAGTTCTGTCAATTATTGAAGGTTAGATTT
79120	AAGCTTCAAATGGATTTTTGATAAACATGAAAGTTGTTCATATGGTTATT		713884	AAGCTTGAAAAGCCACAAAAGTTATGTCAAAATTTCATCTCAACCTCACC
79121	AAGCTTCAAATGGATTTTTGATGAACATGAAAGTTGAAGATATTTCTCTC		713885	AAGCTTGAAAAGGAAGGAAAAATCTTCCTCTATTTATAGGAAATGAGATG
79122	AAGCTTCAAATGGATTTTTGATGAACATGAAAGTTGAAGATCTTTTTCTC		713886	AAGCTTGAAAAGGAAGGCAAAATATTCCTCTATTTATAGGAAATGAGATG
79123	AAGCTTCAAATGGATTTTTGATGAACATGAAAGTTGTAGATCTTTCTCTC		713887	AAGCTTGAAAAGGGCGCACATGTGGCAGTCATATGAGATATAAATCTTGA
79124	AAGCTTCAAATGGATTTTTGATGAACATGAAAGTTGTATATCTTTCTCTC		713888	AAGCTTGAAAAGGTTACACATAAGGAAGCATGGTATGAATTTA
79125	AAGCTTCAAATGGATTTTTGATGAACATGAAAGTTGTCAATATGGTTCTT		713889	AAGCTTGAAAAGGTTACTCCAGAAGAGGTATGGTCCAGATTCAAACCGAG
79126	AAGCTTCAAATGGATTTTTGATGAACATGAAATTTGTTCATATGGTTTTT		713890	AAGCTTGAAAAGGTTACTCCAGAAGAGGTATGGTCTGGATTCAAACCGAG
79128	AAGCTTCAAATGGATTTTTGGTAAACATGAAAGTTGTAAATCTTTGTCTC		713892	AAGCTTGAAAAGTGAATCAATTTTA
79129	AAGCTTCAAATGGATTTTTGGTGAAAATTA		713893	AAGCTTGAAAAGTGCATATTATGCTAATCATCTTA
79130	AAGCTTCAAATGGATTTTTGGTGAACACGAAAGTTGAATATTTTTCTCTC		713894	AAGCTTGAAAAGTGTTGGAATACACGACTCATCAGTAAGGGTGTTGCAAA
79131	AAGCTTCAAATGGATTTTTGGTGAACATCAAAGTTGAAGATCTTTCTCTC		713895	AAGCTTGAAAATAAAAATGAAAAACTGAAATTCCTTTGAGTGAGGGTTGG
79132	AAGCTTCAAATGGATTTTTGGTGAACATGAAAGTTGAAGATCATTGTCTC		713896	AAGCTTGAAAATAAACTAGATCCTATAGCAACGTCTCATGACTTACTCAA
79133	AAGCTTCAAATGGATTTTTGGTGAACATGAAAGTTGAAGATCGTTCTCTC		713897	AAGCTTGAAAATAAATCTGTGAATAAAACCTGAAAGAATGAAGTAGCTTA
79134	AAGCTTCAAATGGATTTTTGGTGAACATGAAAGTTGAAGATGTTTCTCTT		713898	AAGCTTGAAAATAAGATTGACTTAGGAAAAAGTTAGGGCATCCCGGTGGG
79135	AAGCTTCAAATGGATTTTTGGTGAACATGAAAGTTGAAGATTTTGCTCTA		713899	AAGCTTGAAAATACAATGGCATAAGGCCAAAGTTTCTAGTTTGCAAAGTG
79136	AAGCTTCAAATGGATTTTTGGTGAACATGAAAGTTGAAGATTTTTCTCTC		713901	AAGCTTGAAAATACCTTCTCCCCCTTTTTGATGATGACAACCAATGAGCC
79138	AAGCTTCAAATGGATTTTTGGTGAACATGAAAGTTGAATATATCTCTCTC		713902	AAGCTTGAAAATACCTTTGGATGAAGAGAATAAGCCTTTGGAAGGTTTCA
79140	AAGCTTCAAATGGATTTTTGGTGAACATGAAAGTTGAATATTGTTCTCTC		713903	AAGCTTGAAAATAGGATCAACCCTAACAAACTAATAAGAATCCTAACAAA
79141	AAGCTTCAAATGGATTTTTGGTGAACGTGAAAGTTGAAGATCTTTCTCTC		713904	AAGCTTGAAAATAGGCGCACATGTGGCAGTCATATGCGATATAAATATTG
79142	AAGCTTCAAATGGATTTTTGGTGAGCATGAAAGTGGTAGATCTTTGTATC		713905	AAGCTTGAAAATAGGCGCACATGTGGCAGTCATGTGGGAAATGAATCTGG
79143	AAGCTTCAAATGGATTTTTGTTGGACATGAAAGTTGAAGATCTTTCTCTC		713906	AAGCTTGAAAATAGGCGCACATGTGGCAGTTATGTGTGAAATGAATCTGG
79147	AAGCTTCAAATGGGAAAAGTCCCAACATCAAAGTTGTTCCACTTCATGGC		713907	AAGCTTGAAAATAGGCGCACATGTGGCCGAGAAAACCTCTTACTTGCTTC
79148	AAGCTTCAAATGGGAAAGTATTCAACATGAAAGTTGTTCCCCTTGATCTC		713908	AAGCTTGAAAATAGGCGCACATGTGGCGGTCATATGCGATATAAATCTTG
79149	AAGCTTCAAATGGGAAAGTGTTCAACATGAAAGTTGTTACCCTTGGTCTT		713910	AAGCTTGAAAATAGGCGGACATGTGGCAGTCATATGCGATATGAATCTTG
79150	AAGCTTCAAATGGGAAGTGGGTAAACCCATTAGATGGCAGGAAACACGAC		713911	AAGCTTGAAAATAGGTACGCATGTGGTAGTCATATGCGATATAAATCTCG
79151	AAGCTTCAAATGGGAAGTGGGTAAAGCCAGTAGATGGCAGGAAACGCGAC		713912	AAGCTTGAAAATAGGTGCACATGTCACAGTCATATGCGATATAAATCTTG
79152	AAGCTTCAAATGGGCATAACTTCTCAACCAAAACTCCAAATTGGATGGCT		713913	AAGCTTGAAAATAGGTGCACATGTGGCAGTCATATGCAACATAAATCTTG
79153	AAGCTTCAAATGGGCATCGATCCATCCTAGTCACCATCAACTACTTCACG		713914	AAGCTTGAAAATATGCGCACATGTGGCAGTCATATGTGATATAAATATTT
79154	AAGCTTCAAATGGTAAAACTTACAAAATCAAAGTTGTATATATTTTCAAG		713915	AAGCTTGAAAATATTGAAAAATGGTGAGTGATTCCTTTCGTGAGGGTTGT
79155	AAGCTTCAAATGGTAAAAGTTCCAAAGAGTCTAAGATCATTTCATTTGGA		713916	AAGCTTGAAAATATTTTTGAGAGTTTTGATAGTTA
79156	AAGCTTCAAATGGTCATCGTTTCATTTTATTCGCTATTTACTACTTCACG		713917	AAGCTTGAAAATCAAAAGCATAAGGCTTAGGTTTCTAATGCTTGAAAACA
79157	AAGCTTCAAATGTAAAAATGTTCAATATGAAAGTTGTTCCCCTTGATGCC		713918	AAGCTTGAAAATCAAAAGCATAAGGCTTAGGTTTGTAATAATTGAAAACA
79158	AAGCTTCAAATGTAAAAGTGTTAGAAATTA		713919	AAGCTTGAAAATCAGATTGACTTAGGAAAAAGTTAGGGTATCCCAGTGGG
79159	AAGCTTCAAATGTAAAAGTGTTCAACATGAAAGTGTTCCCCTTGATCTCT		713920	AAGCTTGAAAATCCCAATACCTTA
79160	AAGCTTCAAATGTAAAAGTGTTCAACATGAAATTTGTTCACCTTGATCTC		713921	AAGCTTGAAAATGAAATAGTAAAACTGAAATTCCTTTAGGTGAGGGTTTG
79161	AAGCTTCAAATGTAAATATGTTCAACATGAAATTTGATCCTCTTA		713922	AAGCTTGAAAATGAAGGCAATAGGTTCCTCTATTTATATGCAATGTGTTT
79162	AAGCTTCAAATGTAATTTTGTTGAACATTA		713923	AAGCTTGAAAATGAATGCAATAGCTTCCTATATTTATAGGGAGTGTGATT
79164	AAGCTTCAAATGTATTTTTGGTCAACATGAAAGTTGAAGATATTTCTCTC		713924	AAGCTTGAAAATGAATGCAGTAGCTCCCTCTATTTACAAGGAATGTGTTT
79165	AAGCTTCAAATGTGAGAGGCAAACCACTAGGTCAAAACCTAGGGTCAAAG		713925	AAGCTTGAAAATGACTTGAGAAGTCCATGGTTGACCAAAAATCCCAAAAG
79166	AAGCTTCAAATGTGCATAACTTCTCAACCAAAACTCCAATTCAAGTGGTT		713926	AAGCTTGAAAATGAGAGAAAAATATGAAAATTCCTTTGGTAATGGTTGGG
79167	AAGCTTCAAATGTGCATAACTTCTCAACCAAAGCTCCAAATTGGATGGCT		713927	AAGCTTGAAAATGAGAGAAAAATCTAGAAAATTCCTTTGGTATTGGTTGG
79168	AAGCTTCAAATGTGGCATTGAGCCATAATTGTAAAAGCCAGAAAGGCCCT		713928	AAGCTTGAAAATGAGAGAAAAATCTGGAAAATTCCTTTGGTATTAGTTGG
79169	AAGCTTCAAATGTTATTGAAGGTTCTTTGAGCTAATTCTGTAAAAACTCA		713929	AAGCTTGAAAATGAGAGAAAAATCTGGAAAATTCTTTTGGTATTGGTTAG
79170	AAGCTTCAAATTACAAGCACTTGGTTACACACATGTTGGAATTGGCCAAG		713930	AAGCTTGAAAATGAGAGAAACATATGGAAAATTCCTTTGGTATTGGTTGG
79171	AAGCTTCAAATTAGAAACGTGTATTCATTA		713931	AAGCTTGAAAATGAGCACATAAACAGACATTA
79172	AAGCTTCAAATTATGAAAACCCAACAGTTTGTGTCTGAGTGATTATGTTT		713932	AAGCTTGAAAATGAGGGAAATGGAGTTTGCTCACGAGTTATGTTTA
79173	AAGCTTCAAATTCAAAAGTGTTCAACATGAAAGTTGTTCCTTTTGATCTA		713933	AAGCTTGAAAATGAGTGAGGATAGTGCTCTATTTATAGGGGAAGCAAAGG
79175	AAGCTTCAAATTCAATTCAAATCAACTTGGATAAGTCCAATTGAATCATC		713934	AAGCTTGAAAATGATAGAAATGGAGTTTGCTCACAACCTCTGTTTTGGCT
79176	AAGCTTCAAATTCAGAGAGTAAACCATTTCTTCAGAAACTGGTAACTTA		713935	AAGCTTGAAAATGCATAGTATGCTAATCATCTTA
79177	AAGCTTCAAATTCAGCCTTGTTATTTGAACAAGTGTAGTTA		713937	AAGCTTGAAAATGGGCGCACATGTGGCAGCCATATGCGATATAAATCTTG
79178	AAGCTTCAAATTCCCCTCTTGGTAATGCTTA		713938	AAGCTTGAAAATGGTCCCCAAAGCTCTCAATCATCATATATGCCTCCCAA
79181	AAGCTTCAAATTCTCAAGACAAAACTCAAAGTTTGGAACTATTGGAAAAA		713939	AAGCTTGAAAATGGTGAGAGTATTGACTTATGGTGTGATCGTTGGCTAGT
79182	AAGCTTCAAATTCTTCAATGATGTTGATTGCCATGATATATGAGGCCTAT		713940	AAGCTTGAAAATGGTTCAAAAAGTTCCTAATCATCATATATATCTCCCAA
79183	AAGCTTCAAATTCTTCATCAATCATCACAACAAGTATTCTGGAGCTGATT		713941	AAGCTTGAAAATGTAACACCGGAGGAAACATGGTCGGGATTCAAACCGAA
79184	AAGCTTCAAATTCTTGATGAATTCTTGATAAAAATGATATGTGAATATCA		713942	AAGCTTGAAAATGTAACACCGGAGGAAGCATGGTCGGGATTCAAACTGAA
79185	AAGCTTCAAATTCTTGATGAATTCTTGATGAAAATGATAAATGAAGGACA		713943	AAGCTTGAAAATGTGGACACATTTA
79186	AAGCTTCAAATTCTTGATGAATTCTTGGTCAAAATGATATGTGAGGACCA		713944	AAGCTTGAAAATGTTCCAAGAATGTCAGGGATATCAAATAAGCATCAAAA
79187	AAGCTTCAAATTCTTGATGATTTCTTGATCCAAATGATAAATGAAGGACA		713945	AAGCTTGAAAATTAGCCCATAGGTAGCAGTCATGTGAGATATGAATCGAG
79190	AAGCTTCAAATTGAAAAAGTCCCAACATCAAAGTTGTTCCTTATGATGAT		713946	AAGCTTGAAAATTGGCCCACAAGTAGCAGTCATGTGAGATATAAATCAGG
79191	AAGCTTCAAATTGAAAAAGTTCCAACATAGAAGTTGTTCCCCTTCATTCT		713947	AAGCTTGAAAATTGGCCCACAAGTAGTAACCGTGTGAGATATAAATCGGG
79192	AAGCTTCAAATTGAAAAGTGTTCGACATAAGAGTTGTTCCTCTTGATCTA		713948	AAGCTTGAAAATTGGCCTACATGTGGCAGTCATGTGAGATATAAATTTGG
79193	AAGCTTCAAATTGAAAATCCTCCAACATCAAAGTTGTAGATATTTTCAAG		713949	AAGCTTGAAAATTGGCGCACATGTTGCAGTCATATGCAATATAAATCTTG
79194	AAGCTTCAAATTGAAACGTGTTCAACATAAAAGTTGTTCCCATTGATATC		713950	AAGCTTGAAAATTTGCATTCTTTTCTAATCCTTTTACATTCGTTTTTCTA
79195	AAGCTTCAAATTGAAACGTTTTCAACATTA		713951	AAGCTTGAAAATTTGTGATTTCATGTGTGTGACTCAAATCACTCATAAAC
79197	AAGCTTCAAATTGAGCTGGATCTAGGTGTTTCCAATTGCTAATTCTTGCA		713952	AAGCTTGAAAATTTTCTAAAAGTCAATCAAAGTCAAGATTTGAATACACT
79198	AAGCTTCAAATTGATTTTTGGTGAACATGAAAGTTGAAGATATTTCTCTC		713953	AAGCTTGAAAATTTTCTAACAGTCACTCAAAGTCAACATTCGAATACATA
79199	AAGCTTCAAATTGATTTTTGGTGAACATGAAAGTTTA		713954	AAGCTTGAAAATTTTGTTCACATTCTAGATCCCATACAAATGGTTGACCC
79200	AAGCTTCAAATTGCATTCACTTGGTTACATGAAAGTTGGCATTGGCCAAG		713955	AAGCTTGAAACAAAAGTTTTCTGAACTTA
79201	AAGCTTCAAATTGCTTGAGCTAGACCACATCTATTCATCGTTCCCATTTT		713956	AAGCTTGAAACAAACAAACAGGTAAAAATTGAAGAAGCGGTTGCTGCAGA
79202	AAGCTTCAAATTGGTTATCATTATCAAAAAGGGGGAGAATGTGAAGACAA		713957	AAGCTTGAAACAAACAAACAGGTAAAAATTGAAGAAGCTGTTGCTGTTGA
79204	AAGCTTCAAATTGTAGCTTTTCACATGCCACCACATTGTGTCTGTTA		713958	AAGCTTGAAACAAATAAAATAAGGATAAAAGACACAATTGTTGTAGAAGT
79206	AAGCTTCAAATTTATGAACTGTGAAGTGTTATAATAGCCAACTTTGATAT		713959	AAGCTTGAAACAACCACTGTAAAGCTATTCATGGACTGTTTTGAAGAAGC
79207	AAGCTTCAAATTTATTTTGTATGAACATTA		713960	AAGCTTGAAACAAGAGAAACAACTTTCATGTTGAAGAAACTTCCAAATGG
79208	AAGCTTCAAATTTCCCTCTTGGTAATGACATATTCATCATATCAGAACCA		713961	AAGCTTGAAACAAGAGGAACAACTTTCATGTTGGATACATTTTCAAATGG
79209	AAGCTTCAAATTTCCCTCTTGGTAATGCTTTAGTCATCACATCATAATCA		713962	AAGCTTGAAACAAGAGGAACAACTTTTATGTTA
79210	AAGCTTCAAATTTCGCCAAGGTAGCATAGATGTCATCTTTTATGTCTGAC		713963	AAGCTTGAAACAATAGGAACAATTTTCATGTTGGAGAAATTTTCAAATGG
79211	AAGCTTCAAATTTCTCTTTTGGTAATGCTTTAGTCATCATATCAAAACCA		713964	AAGCTTGAAACAATTGGACTGCTATTGATGTTCTTGTTATTTTGCATCGA
79212	AAGCTTCAAATTTCTTGAGCTAGACCTCATTTATTCATCGTTCCCATTTT		713965	AAGCTTGAAACAATTGGATTGCTGTCAATTTTCCTATTATTGTTCATCGC
79213	AAGCTTCAAATTTGAATAGCCTCAGATTA		713966	AAGCTTGAAACACAAAGATAGATTGTGGTGATCTAAAAGAGGGGTTTGCG
79214	AAGCTTCAAATTTTCCTCTAGGTAATGTTTTAGTCATCATATCATAACCA		713967	AAGCTTGAAACACAGATCTCTCAGGTAGCTTTA
79215	AAGCTTCAAATTTTCCTCTTAGTAATGCTTTAGTCATCATATCAGAACCA		713968	AAGCTTGAAACACAGTAGAATTAGAGTTTCACATCGAAACCCTAATTTAT
79216	AAGCTTCAAATTTTCCTCTTCATATTTCTTTAGTTATCATATCAAAATCA		713969	AAGCTTGAAACACGTGATTTGAAGTACTGCCATTCCAAGTAGGTGGATTT
79217	AAGCTTCAAATTTTCCTCTTGGTAATGCTTTAGTCATCATATCAAAGTCA		713970	AAGCTTGAAACACTTTTATTTTGAAGTTATTTATCTTCTCACATTCACAT
79218	AAGCTTCAAATTTTCGATGAATTATTGATCAAAATAAAACATTA		713972	AAGCTTGAAACATGATAACCGGCAAAAATCATAAGCTAAATTTATTCCAA
79219	AAGCTTCAAATTTTCGTCATGGTAATGCTTTAGTCATCATATCATAATCA		713973	AAGCTTGAAACATTGGCAATTTATATTCAATTCAAATTTTTA
79220	AAGCTTCAAATTTTCTTGAGCTAAGCCACACTGTTCTTCATTTCTGTTTT		713974	AAGCTTGAAACCAATTGATTGGTTGCAGTGCAAAGTTCAGTTATCCTTCA
79221	AAGCTTCAAATTTTGGTATAATGTCAAGCGAAAAATTGGATAAAACACTA		713975	AAGCTTGAAACCACAAAGTTGGTGTATGCAATATTTTACTTTGGATACAT
79222	AAGCTTCAAATTTTTGATGAATTATTGATCAAAATAAAACATTA		713976	AAGCTTGAAACCACAAAGTTGGTGTCTGCAATATTTTACTTTGGATACAT
79226	AAGCTTCAACAAAAATTACTCAAGATCCTAAAAAGGGTCCATGAAGAAAA		713977	AAGCTTGAAACCCTAAGCCATTTACAGGCGGTGGTGGACGGTGGTTTCCA
79227	AAGCTTCAACAAAAATTCAAGAATCTGAAAAAGGTTCATAAAGAGATTGT		713978	AAGCTTGAAACCGTGTAGATCTAGATTA
79228	AAGCTTCAACAAAAGAGAACCAGAAGCTACCACAAGAAACATTTCAACTA		713979	AAGCTTGAAACGAATTTCTAACCTCATCCTCAACTTCTACATAAGAGAGA
79229	AAGCTTCAACAAACACTCTGCTTGGGGAACAACCCCACCAACAACTCTGC		713980	AAGCTTGAAACGCGCGAATTCATAACTGTCATCCAATTA
79230	AAGCTTCAACAAACATCTATAAGAAGATTTCAAGTATGAAGTTATCCGTA		713981	AAGCTTGAAACGGACATCCTTTCATTTTGGGGGCTATTTCGTACTTCGCA
79232	AAGCTTCAACAAACCTGTGACATAAAACGGGGAAGCATAATCTTGAGTAT		713982	AAGCTTGAAACGGCGTCCCAACTTCGTCCTCAGCATCAATATAAGAAAAG
79233	AAGCTTCAACAAACGTCTACAAGAAGATTTCAAGTATGAAGTTATCCAAA		713983	AAGCTTGAAACGGGACCACAGCGTTTGTTGGCTCAGACACACTTTCGAGG
79234	AAGCTTCAACAAATACAATATTTCCAACCAACAAGCATCAAACTTCAACA		713984	AAGCTTGAAACGGTGAACATTGATGGGGACGGGACGATGTTGATGACGAA
79235	AAGCTTCAACAAATCATAACCAACCATTTTCCTCGAATCCACAAAAATCT		713985	AAGCTTGAAACGTAGAAAGAGACACGAATCCGGCCGGACCGGTTTTTCCA
79236	AAGCTTCAACAAATGCTCAAAATGCTCAACTTCCGTTCGGGACTTAGCAA		713986	AAGCTTGAAACTAAAAATCAATAGTTAGTAAGTTAGTAGTTAGTTTTGCT
79237	AAGCTTCAACAAATGCTCAACATGTTCAACCTCCGTTCTCGACTTTGCAA		713987	AAGCTTGAAACTAAAAGTTAGTAGTTAGTAAGTTAGGAGTTA
79240	AAGCTTCAACAAATGCTCAACATGTTCAAGTTCCGTTCGGGACTTAGCAA		713988	AAGCTTGAAACTAACAAACAGGTGAAATTGAAGAAGCTGTTGCTGCGGAG
79241	AAGCTTCAACAAATGCTCAACATGTTCCTCTTCATCAATTGATTTGGGCA		713989	AAGCTTGAAACTAGGATGATCAACTGTTTGCTGATTAGGCAACTTA
79242	AAGCTTCAACAAATGCTCAACATGTTCCTCTTCATGAATTGATTTAGCAA		713990	AAGCTTGAAACTATTGGCACACCTAAAGGTATTTTACTTATTGATACTCA
79243	AAGCTTCAACAAATGCTCAACTAGTTCAACTTCCATTCGGGACTTAGCAA		713991	AAGCTTGAAACTATTGGTGATTTCTTGATCAAAATGATAGTTGAAGATCA
79244	AAGCTTCAACAAATGCTCAATATGCCCAACTTCCGTTCGGGACTTAGCAA		713992	AAGCTTGAAACTCAGAGATTGCCGGATTA
79245	AAGCTTCAACAAATGCTCAATATGCTCAACTTCCGTTCAGGACTTAGCAA		713993	AAGCTTGAAACTCATCAATGGTGATTTGAAATTCTGGAGGATTCGTGCTC
79246	AAGCTTCAACAAATGCTCAATATGCTCAATTTCCGTTCGGGACTTAGCAA		713995	AAGCTTGAAACTGTGGGCATGCCTAAAGGTATGTTACCTCTTGATATCCA
79248	AAGCTTCAACAAATGCTCAGCATGTTCAACTTCCGTTCGGGACTTAGCAA		713996	AAGCTTGAAACTTCACTTCGATGGTGATTTAGGAGAAAACCAAACAAGAA
79249	AAGCTTCAACAAATGCTCGACATGTTCAACTTCCGTTTGGGACTTAGCAA		713997	AAGCTTGAAACTTCCTTTCTCAAGCCTGTAAGCTAAGGACTTCCCTGCTC
79250	AAGCTTCAACAAATGCTCTACATGTTCAAATTCCGTTCATGACTTTGCAA		713998	AAGCTTGAAACTTGTGGCACGCCTAAAGGTATGCTACCTCTTGACACTCA
79251	AAGCTTCAACAAATGCTCTACATGTTCAACTTCCATTCTCGACTTTGCAA		713999	AAGCTTGAAACTTTTGAATTTTTATTAGGCATAATTATTTGGTATGATAT
79252	AAGCTTCAACAAATGCTCTACATGTTCAACTTCCGTTCTCGACCTAGCAA		714001	AAGCTTGAAAGAACACCTTTATCAAGCAAGGTCGCCGACCATACCAAAAG
79253	AAGCTTCAACAAATGCTCTACATGTTCAACTTCCGTTGTTGACTTAGCAA		714002	AAGCTTGAAAGAACCGTAATGGAGAACTAATCTATCCGGACGAATTTGCT
79254	AAGCTTCAACAAATGCTCTACATGTTCAACTTTCGTTCTCGACTTAGCAA		714003	AAGCTTGAAAGAACTCTAACATCCACAGTTGAAATACATGCACACAGAGA
79255	AAGCTTCAACAAATGCTCTACATTCAACTTCCGTTCTTGACATAGCAATC		714004	AAGCTTGAAAGAAGCAAAATGGATGATTA
79256	AAGCTTCAACAAATGTCTAGATGAAGATTTCAAGTCTGAAGTTATCCATA		714005	AAGCTTGAAAGAATAAAAATGAGCCATCATCAAAAGAAATATCACAAGAA
79257	AAGCTTCAACAAATGTTCAACATGCTCCTTTTCATCAATTGATTTAGCAA		714006	AAGCTTGAAAGACACAATTTGAAGCACTGCCATTCCAAGTAGGTGAAATT
79258	AAGCTTCAACAAATTATCTGGTGAATTTGATTATTGTTTTAGTTTTGGTG		714007	AAGCTTGAAAGACACATTTTGAAGCACTACCATTCCAAGTAAGTGGAAAT
79259	AAGCTTCAACAAATTCTCAACATGTTCGTCTTTGTCAATTGATTTAGCAA		714008	AAGCTTGAAAGACACATTTTGAAGCACTGCCATTCCAAGTAAGTGGAAAT
79261	AAGCTTCAACAACAAATATCAGAAGCCTTTGAATAGAAGTTGTATAAAAT		714009	AAGCTTGAAAGACCAGTTATAGTCAACGTTGACTTAGGACAGATAGAAAC
79262	AAGCTTCAACAACAAGAAATGTTGCACTATATCAGTATCTAGACCAGGCA		714010	AAGCTTGAAAGAGAAAGAGAAAACTGAAAATTTCTTTAGAGAGGGTTGGG
79263	AAGCTTCAACAACACCGTTCATCTTTGGACGATATGGAGAAGAATTATGG		714011	AAGCTTGAAAGAGAAATAGAAAACTGAAAATTCCTTTAGTGAGGCTTTGG
79264	AAGCTTCAACAACATCTTCATCTGAGAGTTCTCATCACTGGATTCACCAT		714012	AAGCTTGAAAGAGAAATAGAAATCTGAAAATTCCTTTAGTGAGGGTTGGG
79265	AAGCTTCAACAACCCCATTCACATTGGGTCTGTAGGGAGAAGAATTATGA		714013	AAGCTTGAAAGAGAGAAATTGTAGGTTATGGATGTAGAGAAAGTGTGTGA
79266	AAGCTTCAACAACCCCATTCATCTTAGGTCTGTAGGGAGAAGAATTATGA		714014	AAGCTTGAAAGAGAGAGAAAAATCTGAAAATTCCTTTGGTAATGGTTGGG
79267	AAGCTTCAACAACCCCATTTATCTTAGGTCTGTAAGGAGAAGAATTATGA		714015	AAGCTTGAAAGAGATGGTATTGATGATTA
79268	AAGCTTCAACAACTTCTGGTTGAAGAGCTTTAGAGTTTTTAGCTTCACCT		714016	AAGCTTGAAAGAGTTTATATACACCCCTCACCTTACAAGCTGAATTTGTA
79269	AAGCTTCAACAAGAAAGGTAGATATGAGTTACATTTCCGAGCAAACAAGT		714018	AAGCTTGAAAGATCGGATTTTCAAAGTCGAAGCGAGCCATAGCAGAACCG
79271	AAGCTTCAACAAGAGGAATCATTGTTTGTGAAGCACTTGAATCAGTTTCA		714019	AAGCTTGAAAGATGAGTATGCATGACTTACAAGCGATTA
79272	AAGCTTCAACAAGAGTGAGCTAGACCTTTCCTCTCAATCATTCAAGGTTC		714020	AAGCTTGAAAGCAAAGGCATTATGGTAATGATGCGCTAGGAATTTGAATA
79273	AAGCTTCAACAAGAGTGATCTAAACCTCTCCTTTCAATCACTCACGATTT		714021	AAGCTTGAAAGCACACCTTTATCAAGAAAGGTTTCCGACAAGACCAAAAG
79275	AAGCTTCAACAAGATTTTACATTTATTCCATTGGCTTTCATTTCATTTAG		714022	AAGCTTGAAAGCAGCATAAGCCATGATGGTGTCATACCCTAATTTTTA
79276	AAGCTTCAACAAGCCATAACTTTTGATCTAAAACTCCAAATTGAGTGCCT		714023	AAGCTTGAAAGCATCCATAGTACTTCGAGTATGGTGCGGCTTCTTACCCA
79277	AAGCTTCAACAAGCGGTCCACGCAAAAGTTGGGGATCAAAACAAAACAAA		714024	AAGCTTGAAAGCATCGATTCCACTTCTGCATATCCTTGAAGGTCAGAATT
79282	AAGCTTCAACAAGGGTGAGCTAAACCTCTTCATTCATCACTCATAGTTCA		714025	AAGCTTGAAAGCATCTCAATGAATTA
79283	AAGCTTCAACAAGTATTTAGTATAGCTTTA		714026	AAGCTTGAAAGCCAAAAGTTCGTACAAACATCCAAATATTCAACTGACTC
79284	AAGCTTCAACAAGTCCACCCTATAATAAGCAAGGAAGTCTTACAATTCAA		714027	AAGCTTGAAAGCCACAAAACCTCTGCCTAAATCACCTTCGAACTCCCTCT
79285	AAGCTTCAACAAGTGATCTACATGTTCAACTTCCATTTTCGACTTCGCAA		714028	AAGCTTGAAAGCCACAAAACCTCTTTCCAAATCACATTCAAGCTCCCTGT
79286	AAGCTTCAACAAGTGATCTACATGTTCATCTTCCATTCTTGACTTTGCAA		714029	AAGCTTGAAAGCCACAAAACCTTTGCCCAAATCACCTTCAAACTCCCTCT
79288	AAGCTTCAACAAGTGCTATACATGCTCAACTTCCGTTCTTGACTTTGCAA		714030	AAGCTTGAAAGCCACGAATTCAACTCTGTCATCACTTGAAGGTTCGAAAT
79289	AAGCTTCAACAAGTGCTCAACATGCTCAACTTCCATTTTCGACTTCGCAA		714031	AAGCTTGAAAGCCACGAATTCAACTTTGTCATCACTTGAAGGTTAGAAAT
79290	AAGCTTCAACAAGTGCTCAACATGTTCAACTTCCATTTTTGACTTTGCAA		714032	AAGCTTGAAAGCCAGGATGGTTTGCGCTTGGGGCAAGATTCACAAGAAGG
79291	AAGCTTCAACAAGTGCTCAACATGTTCAACTTCCGTCCTAGACTTAGCAA		714034	AAGCTTGAAAGCTAAAAATGGTGAAAAACTTCTAAATATCCAACTCACTC
79292	AAGCTTCAACAAGTGCTCAACATGTTCAACTTCCGTTCTCGACATTGCAA		714036	AAGCTTGAAAGCTCCCTTCCTTTTATTCGATCCAACCATGTCTTCTACTG
79293	AAGCTTCAACAAGTGCTCAACGTGTTCAACTTCCGCTCTCGACTTTGCAA		714037	AAGCTTGAAAGGAAAATGGATCCTATACTAATGTCTCATGACTTATTTAG
79294	AAGCTTCAACAAGTGCTCTACATGCTCAAATTCCATTTTCAACTTCGCAA		714038	AAGCTTGAAAGGAAAGAGAAAACTGAAAATTCCTTTAGTGAGGGTTGGGA
79295	AAGCTTCAACAAGTGCTCTACATGCTCAACTTCCGTTCTCGACTTAGCGA		714039	AAGCTTGAAAGGAAATTTGAAAGTTATCATATATCAATCAAACAAAATGG
79296	AAGCTTCAACAAGTGCTCTACATGCTCAACTTCCGTTCTTGACTTCACAA		714040	AAGCTTGAAAGGAGTTCAAGATGATGTCCAGACGGTGGAGCTATGAAGAA
79297	AAGCTTCAACAAGTGCTCTACATGCTCCACTTCCGTTCTCGATTTAGCAA		714045	AAGCTTGAAAGGCACAAAGGCCTAAAATAGTTTGAATGAGTTAGTTCTTT
79298	AAGCTTCAACAAGTGCTCTACATGCTCCACTTCCGTTCTTGACTTTGCAA		714046	AAGCTTGAAAGGCACAAAGGCCTAAATATGGTTTGAATGAGTGTTAGTTC
79300	AAGCTTCAACAAGTGCTCTACATGTTCAACCTCTGTTCTTGACTTTGCAA		714047	AAGCTTGAAAGGCACAAAGGCCTAAGATGGTTTGAATGAGTTA
79301	AAGCTTCAACAAGTGCTCTACATGTTCAACGTATGTTCTCGACTTCGCAG		714048	AAGCTTGAAAGGCACAAAGGCGTAAAGAAAGGTTTGAATGAGCCTTCATC
79302	AAGCTTCAACAAGTGCTCTACATGTTCAACTTACGTTCTCGACTTCACAA		714049	AAGCTTGAAAGGCACCAAGGCCTAAAATAGTTTGAATGGGTTAGCTCTTT
79303	AAGCTTCAACAAGTGCTCTACATGTTCAACTTCCATTCTCAACTTTGCAA		714050	AAGCTTGAAAGGCACGAAGGCCTAAAATGGTTTGAATGAGTTAGTTATTC
79304	AAGCTTCAACAAGTGCTCTACATGTTCAACTTCCATTTTCAACTTTGCAA		714051	AAGCTTGAAAGGGTTTGTCTAAGCACGAGAGGACTTATGAGACAAACAAA
79305	AAGCTTCAACAAGTGCTCTACATGTTCAACTTCCATTTTCGACTTAGCAA		714053	AAGCTTGAAAGGTCATCATCCATTTCAAGACAATATAGGTCATTTTGACT
79306	AAGCTTCAACAAGTGCTCTACATGTTCAACTTCCGTGCTCGACTTCGCAA		714054	AAGCTTGAAAGGTCCAAGTGATTTATCCTAAGTTCAACAAGATCAAACAA
79307	AAGCTTCAACAAGTGCTCTACATGTTCAACTTCCGTTCTCGACTTCACAG		714055	AAGCTTGAAAGGTGAAAAAGTTATGGGCTTTGGACCAAGTGATAGGCCAT
79308	AAGCTTCAACAAGTGCTCTACATGTTCAACTTCCGTTCTCGACTTCACGA		714056	AAGCTTGAAAGGTGAAAACGTTATGTACTTTGGACCAAATGATAGGCCAT
79309	AAGCTTCAACAAGTGCTCTACATGTTCAACTTCCGTTCTCGACTTTCAAT		714057	AAGCTTGAAAGGTGAAAGATTGCGAAAATTTCCAAATATTCAACTCACAC
79311	AAGCTTCAACAAGTGCTCTACATGTTCAACTTCCGTTCTTGACTAAGCGA		714059	AAGCTTGAAAGGTGATAAACAAAGAAAGAAACACTTTCAATAATTTATTA
79314	AAGCTTCAACAAGTGCTCTACATGTTCAACTTCCGTTCTTGTCTTTGCAA		714060	AAGCTTGAAAGGTGCTAGATCTAGCTCAAAACAGAATTTCCATCTTCACC
79316	AAGCTTCAACAAGTGCTCTACATGTTCAACTTCCGTTTTTGACTTTGCAT		714061	AAGCTTGAAAGGTGCTCAAGATGGTGAGTAGATGATGTAGCAAGCAAGGC
79319	AAGCTTCAACAAGTGCTCTACATGTTCAACTTTTGTTCTAGAGTTTGCAA		714063	AAGCTTGAAAGTACCAAAAATTGATAAAGAAGGACCCAAAAGACTAAAAA
79320	AAGCTTCAACAAGTGCTCTACATGTTCAATTTCCATTCTGGACTTTGCAA		714064	AAGCTTGAAAGTCACAAAGGCCTAAAAATGGTTTGAATGAGTTAGTTCTT
79321	AAGCTTCAACAAGTGCTCTACATGTTCACCTTCCGTTCTTGACTTTGCAA		714065	AAGCTTGAAAGTCATCCGGTTATCACTAAGAGCATTACTTCCTCGCTTAT
79322	AAGCTTCAACAAGTGCTCTACATGTTCAGCTTCCGTTCTCGACTTTGCAA		714066	AAGCTTGAAAGTCGTCCAAAGACCATCCAATCGACAACATTCTCGGAGAT
79323	AAGCTTCAACAAGTGCTCTACATGTTCATCCTCCGTTCTTGACTTAGAGA		714067	AAGCTTGAAAGTGAAAGCAGGTGACTGCCACCTCAAGAATCTCATAAGTG
79324	AAGCTTCAACAAGTGCTCTACATGTTCATCTTCCATTTTCGACTTTGCAA		714069	AAGCTTGAAAGTGAACTCACTTCAGTTCCACGACGAAGGAGCTCCCTAGC
79325	AAGCTTCAACAAGTGCTCTACATGTTCATCTTCCGTTTTCGACTTTGCAA		714070	AAGCTTGAAAGTGAGAAAAAGATCTGGAAAATTCCTTTGGTATTGGTTGG
79326	AAGCTTCAACAAGTGCTCTACATGTTCATCTTTCGTTCTTGACTTCACAA		714072	AAGCTTGAAAGTGAGGAAAAATCTGGAAAATTCCTTTGGTATTGGTTAGG
79327	AAGCTTCAACAAGTGCTCTACATGTTCGACTTCCGTTCTCGACTTTGCAA		714073	AAGCTTGAAAGTGGGAAAAATTTCTGGAAAATTCCTTTGGTATGGCTATG
79328	AAGCTTCAACAAGTGCTCTACATGTTCTACTTCCGTTCTCGACTTAGCAA		714074	AAGCTTGAAAGTTACTTGATTTGAATTGCACTAAAGTCTATGAACGGAGG
79329	AAGCTTCAACAAGTGCTCTACATTTTCAACTTCCGTTCTCGACTTCGCAA		714075	AAGCTTGAAAGTTGGAACCGAGTCCAACACTGAGTTCAGGCATAAACGAA
79330	AAGCTTCAACAAGTGCTCTATATGTTCAACTTCCATTCTTGACTTAGCGA		714077	AAGCTTGAAAGTTTCTACGTTGCATCAACCTTTTGTAAGTCTACACTGTG
79331	AAGCTTCAACAAGTGCTCTATATGTTCAACTTCCGTTCTCGACTTAGCAA		714078	AAGCTTGAAATAAAAATTATGTGACTGAATTTATTTGATCCAGAAGGTCC
79332	AAGCTTCAACAAGTGCTCTGCATGTTCAACTTCCGTTCTCGACATAGCAA		714079	AAGCTTGAAATAACATTTTTAGCCTTGAAAGACATTTTAGAAAACTTGCC
79333	AAGCTTCAACAAGTGCTCTGCATGTTCAACTTTCGTTCTTGATTTAGCGA		714080	AAGCTTGAAATAATACCAATAAGAACTGAATTTTA
79334	AAGCTTCAACAAGTGCTCTTCATGTTCAACTTTCGTTCTTGACTTTGCAA		714081	AAGCTTGAAATACAAATTTTGTGTTACAAGTTGCTTCTACACAAGCAGAT
79335	AAGCTTCAACAAGTGCTTTACATGTACAACTTCCGTCCTTGACTTAGCAA		714084	AAGCTTGAAATACATCGGATTCAGAGTTGGTGGAGAAATGGTCATTATGT
79336	AAGCTTCAACAAGTGCTTTACATGTTCAACTTACGTTCTCGACTTCGCAA		714085	AAGCTTGAAATACATTATTGAACAAACCATGAAGACCCCAAATCAGCGTA
79337	AAGCTTCAACAAGTGTTCAACATGTTCAACCTCCGTTCTTGACTTCATAA		714086	AAGCTTGAAATAGGTGCACATGTGGCAGTCATATGCAATATAAATCTAGA
79338	AAGCTTCAACAAGTGTTCAACATGTTCAACTTCCGTTCTAGTCTTAGCAA		714087	AAGCTTGAAATCAACATTCCGTTATTGGAGGCACTTGAGCAAATGCCCTC
79339	AAGCTTCAACAAGTGTTCCACATGCTCAACTTCCGTTCTTGACTTCGCAA		714088	AAGCTTGAAATCAAGGGTAGTAATAATCAGGTTGAGTATAAAGTTGTCAT
79340	AAGCTTCAACAAGTGTTCCACATGCTCAACTTCCGTTCTTGACTTTGCAA		714089	AAGCTTGAAATCAATATTCCATTCTCTGAGGCACTTGAGCAGATGCCTAT
79341	AAGCTTCAACAAGTGTTCCACATGTTCAACTTCCATTTTCGACTTTGCAA		714090	AAGCTTGAAATCAATTTTTGATGAACCTTA
79342	AAGCTTCAACAAGTGTTCTACACGTTCAACTTCCGTTTTCGACTTTGCAA		714092	AAGCTTGAAATCACAAGAAAAGAAAGTTTTTA
79344	AAGCTTCAACAAGTGTTCTACATGCTCAACTTCTGTTTTCGACTTTGCAA		714094	AAGCTTGAAATCAGAAGTTGAATGGGCTAATGCTGAAAGTGATGAAGCTA
79345	AAGCTTCAACAAGTGTTCTACATGTTCAAATTCCATTTTCGACTTTGCAA		714095	AAGCTTGAAATCATCCAAGACACTTTGTGGGTTCTATCTGGGTGATCAGT
79347	AAGCTTCAACAAGTGTTCTACATGTTCAACTGCCGTTCTCGACTTTGCAA		714096	AAGCTTGAAATCATGTCATTTATCTGCATAGAATTGAGATCTCTGAAGTT
79348	AAGCTTCAACAAGTGTTCTACATGTTCAACTTCCATTTTCGACTTCACAA		714097	AAGCTTGAAATCCCCCTAAACCTCTGTTGAACCTTTGAGTTGAACCATCT
79349	AAGCTTCAACAAGTGTTCTACATGTTCAACTTCCGCTTTCAACTTTGCAA		714098	AAGCTTGAAATCTTATTCGGAAAGTTGAGTGGCCGAAGTGTTGAAATCTT
79350	AAGCTTCAACAAGTGTTCTACATGTTCAACTTCCGTCTTCGAATTTGCAA		714099	AAGCTTGAAATCTTATTCGGAAGATTGAGTGACCCAAGTGTTGAAATCTT
79351	AAGCTTCAACAAGTGTTCTACATGTTCAACTTCCGTTATGGACTTTGCAA		714100	AAGCTTGAAATCTTATTCGGAAGGGTGAGTGACCCAAGTGTTGAAATCTT
79352	AAGCTTCAACAAGTGTTCTACATGTTCAACTTCCGTTCTCGACTTAGCGA		714101	AAGCTTGAAATCTTATTCGGAAGGTGGAGTGACCCAAGTGTTGAAATTTT
79353	AAGCTTCAACAAGTGTTCTACATGTTCAACTTCCGTTCTTGAGTTTGCGA		714102	AAGCTTGAAATCTTATTCGGAAGGTTGAGTGACCCAGGTGTTGAGATCTT
79354	AAGCTTCAACAAGTGTTCTACATGTTCAACTTCCGTTTTCAACCTTGGCA		714103	AAGCTTGAAATCTTATTCGGAAGTTTGGGTGACCCAAGTGTTGAAATCTT
79355	AAGCTTCAACAAGTGTTCTACATGTTCAACTTCCGTTTTCGACATCGCAA		714104	AAGCTTGAAATCTTTTTCTTGAATACACCAATCAATTGTCTATTATTA
79356	AAGCTTCAACAAGTGTTCTACATGTTCAACTTCCGTTTTCGACTTTGTAA		714105	AAGCTTGAAATGAAAAAGTGTTCAACATGAAAGTTGTTCCTATTGATCTA
79357	AAGCTTCAACAAGTGTTCTACATGTTCAACTTCCGTTTTCGAGTTCGCAA		714106	AAGCTTGAAATGAAAAATTGTTCAACATGAAAGTTGTAGATCTTGTTCTC
79358	AAGCTTCAACAAGTGTTCTACATGTTCAACTTCCGTTTTTGATTTTGCAA		714107	AAGCTTGAAATGAAAACAGCTATGAAACTCCAAACCCTAATTTTTCTAAT
79359	AAGCTTCAACAAGTGTTCTACATGTTCAACTTCTGTTTTCGAATTTGCAA		714108	AAGCTTGAAATGAAGGTTGTTATGAATTA
79360	AAGCTTCAACAAGTGTTCTACATGTTCAACTTTCATTTTCAACTTTGCAA		714109	AAGCTTGAAATGAATAAAGGTGATGAATTTATAGATTGAACAAGTTTTGT
79361	AAGCTTCAACAAGTGTTCTACATGTTCAACTTTTGTCTTCGACTTTGCAA		714110	AAGCTTGAAATGAATGCAATAGCTTACTTTATTTATATGGAATGTGATTG
79362	AAGCTTCAACAAGTGTTCTACATGTTCAATTTCCGTTCTCGACTTTGCAA		714111	AAGCTTGAAATGACTCTAACATCCACAATTTA
79363	AAGCTTCAACAAGTGTTCTACGTGTTCAACTTCCGTTCTTGACTTAGCAA		714112	AAGCTTGAAATGAGAAAAGAAAATCAGAATTCCTTTGGTAATGGCTGAGT
79364	AAGCTTCAACAAGTGTTCTATATGTTCAACTTCCGTTTTCAACTTTCCAA		714114	AAGCTTGAAATGCAACTAGTTGACAAGGTTGCAAGGGATTTGGATGATAT
79365	AAGCTTCAACAAGTGTTCTGCATGTTCCACTTCCGTTCTCGACTTAGCAA		714116	AAGCTTGAAATGGAAAATTGTTCAACATAAGAGTTGTTCCTATTGATCTA
79366	AAGCTTCAACAAGTGTTTTACATGCTCAACTTCCGTTTTCGATTTTGCAA		714117	AAGCTTGAAATGGAAACGTGTTCAACATGAAATTTGTTCCCCTTGATATC
79367	AAGCTTCAACAAGTGTTTTACATGTTCAACTTCCGTTCTTGAATTTGCAA		714118	AAGCTTGAAATGGAATCCCTTTCCAGTTTCGACAATCAATGGAGCTTGTT
79368	AAGCTTCAACAAGTTCTCCACATGTTCAAATTCCGTTCTCGACTTTGCAA		714119	AAGCTTGAAATGGAATTTTGTCCAACATGAAAGTTGAATATCTTGCTCTC
79369	AAGCTTCAACAAGTTCTCTACATGTTCAACTTCCGTTCTCGACTTTTCAA		714120	AAGCTTGAAATGGAGAAGAATAAAAGTTATTGTTTGATGGTTACACTTAT
79371	AAGCTTCAACAATACTTGGAGCTGAAGGATCTTTGAAGAACAGTACAAGT		714121	AAGCTTGAAATGGATCTGCTGGCGGGAAGCAACTGTTAGAAGACTGGACC
79373	AAGCTTCAACAATCAATCCATGTTATCTGCAAAATACAAGTCACACTTGT		714122	AAGCTTGAAATGGATTGAGTTTCTAATACTCCCTCTCCCTTTTCATTTCG
79374	AAGCTTCAACAATCTTAGCAACTTGGAACCCTAGGAGTAGTGAACATTTC		714123	AAGCTTGAAATGGGGTTTCATGAATCTCCCCACCCACTTCTATGTACCTG
79375	AAGCTTCAACAATCTTGTTGCATATCTCTGCTCTACGGCCATCAACATCG		714124	AAGCTTGAAATGTACTTCTCATAACTTCCAGTAATCAACAAATCGTCCAC
79376	AAGCTTCAACAATGGCAGACCATGTTTTGAGCTGGAATCCACGCTGTTGA		714125	AAGCTTGAAATGTACTTTTCACAACTCCTAGTAATCAACAAATCGTCCAC
79377	AAGCTTCAACAATGGCAGTGGTAGGTTCAAGGCTTGGCAAGCATCCAAAT		714126	AAGCTTGAAATTAGATGAAGAACAGTTTTCTTTACGTTGTTATTGTGAAG
79378	AAGCTTCAACAATGTCCAGATCTCCTCTATTA		714127	AAGCTTGAAATTAGGATTTTGCTTGTCCTTTGTCATTTTGAAAATCTTTG
79379	AAGCTTCAACAATTGCTCTACAGGTTCAACTTCCGTTTTTGACTTCGCAA		714128	AAGCTTGAAATTATTTTTATCTTTGGGGTTCATGGAGGATAATATATGCA
79380	AAGCTTCAACAATTGTTGCATATTAGATCTTGGTCCTTTTACCGCCTTAT		714129	AAGCTTGAAATTCAAAATCATTAGTTGATTTTCAAAGCTCAATTCTTTAG
79381	AAGCTTCAACAATTGTTGCATTTCTTATCTTGGACCTCTTACTACCTTGT		714130	AAGCTTGAAATTCAACATAACTAGTTGATTTTCAAAGCTCAATTCCTTA
79382	AAGCTTCAACAATTGTTGCATTTTAGTTATATCCTCTCTTGTCGCCTTGT		714131	AAGCTTGAAATTCAACATCATTAGTTCATTTTTA
79383	AAGCTTCAACAATTTTCGTATACCTTAGACAGCGCTTTTGTAAAAAGCGC		714132	AAGCTTGAAATTCAACATCATTAGTTGATCTTCAAATCTTA
79384	AAGCTTCAACACAAACACAACGGCAGCCAATTCTAAATCATGCGTCGGAT		714133	AAGCTTGAAATTCAACATCATTAGTTGATTTTCAAAGCTCAATTCCTAAG
79385	AAGCTTCAACACAAACACAACGGCGCCCAACTCTAAATCATGCGTCGGAT		714134	AAGCTTGAAATTCAGCGTCATTAGCTGAGTTATAAAGCCAGATTCCTTAG
79386	AAGCTTCAACACAAACACAACGGCTGCCAACTCTAAATCATGCGTCGAAT		714135	AAGCTTGAAATTCAGCTAGATCTAAGAGGTTTCAGTGGATTCTTTGTGCT
79387	AAGCTTCAACACAAACACAATGGTGGCCAACTCTAAATCATGCGTCAGAT		714136	AAGCTTGAAATTCATCCATGGCAGTTACAAATTCTGATGGAAGCAAACAC
79388	AAGCTTCAACACAAACACCACGGCGACCAACTCTAAATCATGCGTCAGAC		714137	AAGCTTGAAATTCGACCTTCACTATTTGCTATTTCTTGTACATAAACTTG
79389	AAGCTTCAACACAAACACCACGGCGGCCAACTCTAAATCATGCGTCGGAT		714138	AAGCTTGAAATTCGATCCTCATTATTTGCCTTTTCATGTATATGATCTTG
79390	AAGCTTCAACACAAATGGTCATTGGAACCATAAAACAATTTGAATGAGTT		714139	AAGCTTGAAATTCTTGAAAAATGAAGAACACTTATGCCTAGAAGATCGGT
79391	AAGCTTCAACACAATAACCACGGCAACCAACTCTAAATCATGCGTCGGAT		714140	AAGCTTGAAATTGAAAATGAAAAATGAAATTCCTTTGAGTGAGGGTTTGG
79392	AAGCTTCAACACACATCAGCTGCAGGGGAGGGAATTTTCGAATCTGTCAT		714141	AAGCTTGAAATTGAAAATGAAAACTGAAAACTCCTTTGGTGAGAGTTTGG
79393	AAGCTTCAACACAGGAGTAAAAGAGATATATTATCTACCACTTGTTACTG		714142	AAGCTTGAAATTGAAAATGAAAACTGAAAATTCCTTTTGGTAAGGGTTTG
79394	AAGCTTCAACACAGGAGTACCAGAATTACATTATCTATTACCAATTATTG		714143	AAGCTTGAAATTGAATTATAAGAAAATATTTGAAATTTTATGAAATATTA
79395	AAGCTTCAACACATAAGCATAGGAGTAGATCAGGAGAGTTTGGAAGCCTG		714144	AAGCTTGAAATTGAGAATGAAAACTGAAAATTCCTTTTAGTGAGTGATAA
79396	AAGCTTCAACACATGAAACAATGACTCAATAAATTGAATACTTTCGTTGT		714145	AAGCTTGAAATTGCTCAGATCCAGCACAGGTTTGGACTTCCATATTTGTG
79397	AAGCTTCAACACCTACAAAACAATGTTATGTTAGTGTACAAACATCAACA		714146	AAGCTTGAAATTGGAATTGAGCCGAATTTA
79398	AAGCTTCAACACCTTCACTTACAGGTAAGTAAACTTTACTAACAGGACCA		714147	AAGCTTGAAATTTGAATTGAATTGATATGACTGTTGTATGAATGGATGCA
79399	AAGCTTCAACACCTTGTCTAATACACCAATCATATAAGCACTTTCTTGAG		714148	AAGCTTGAAATTTGACCTTCACTATTTGCTATTTCTTGTACATAAACCTG
79400	AAGCTTCAACACGAACACAACGACAGCCAACTCTAAATCATGCGTCGGAT		714149	AAGCTTGAAATTTTACACCACCATCTCTAGAGAGCGATGTTGAGATGAAT
79401	AAGCTTCAACACGAACACAACGGCGGCCAGCTCTAAATCATGCGTCGGAT		714150	AAGCTTGAAATTTTTCGGAAGCTCCTTTATATATTTAGTAAGATGAACAT
79402	AAGCTTCAACACGTGCTTTACATGTTCAACCTCCATTCTTGACTTTGCAA		714152	AAGCTTGAACAAAATGTTGTGTTTTTGAAAGCCACCTAATATACATGATG
79403	AAGCTTCAACACTTGGGTCACTCAACCTTCTGAATAAGATTTCAAGTTTT		714153	AAGCTTGAACAAAGTGCGGTGATTTTGAAAGTCACCCACTATCACATCCG
79404	AAGCTTCAACACTTTGTTCCTTTTTCTACCTGAAAAGAAAAATTACATAA		714154	AAGCTTGAACAAATGAGGGAGAAGCATGCTATATTTATAGAGCGTATGAA
79405	AAGCTTCAACAGAAAAGTTGTTCCCCTTTATGCTAGCTTTCCAAAGAGTC		714155	AAGCTTGAACAACCAGAAAAACCATGCCCCACTTGAACCCAATATAACTC
79406	AAGCTTCAACAGAACTTCAACATCACCTACATATGAAGATTCAAACAAGA		714156	AAGCTTGAACAAGAAGGTTTCATTGGTTTA
79407	AAGCTTCAACAGAAGCATAGAGGAGTAGATCTGGAACTTTGGAGGCCTTG		714157	AAGCTTGAACACAAAAACACAAGAATATGGATGGTCCACACAATTTGCCT
79408	AAGCTTCAACAGAAGCATAGAGGAGTAGATCTGGAGGTTGTGAGAGCCTG		714158	AAGCTTGAACACAAAAACACAAGAATATGGATGGTCCACACAATTTGCTT
79409	AAGCTTCAACAGAAGCATATAGGAGCAGATCTGGAACTTTGGAGAGCTTG		714159	AAGCTTGAACACAAATCTAACAAATGCTTATTTATGGGGTATCCTAAAGA
79410	AAGCTTCAACAGAAGTAAAGAGGAGTAGATCTGGAACTTTGGAGAGCTTG		714160	AAGCTTGAACACAAGCGATATAACATTA
79411	AAGCTTCAACAGAAGTATAGTGGAGGAGATCTGGAGCTTCTGAGAGCTTG		714161	AAGCTTGAACACACATCCTTTACCTTTGACTCAATAGTGGAGTGAATTGG
79412	AAGCTTCAACAGAGGTTTCAGTTTGTTAGATTAGCTCATAAGTATCATTG		714162	AAGCTTGAACACACGAATTCGATCACTGCAAGTTCCAAGTAAGTGAAATT
79413	AAGCTTCAACAGATATAGTCCTCTTCATTACTTTA		714164	AAGCTTGAACACCGAAAAACTATCAACAAACTTGTTTATGTTTGATAATG
79414	AAGCTTCAACAGATATGAAAATATTTTGTTCGTTATCAATGAAAAGTTTG		714166	AAGCTTGAACACCTTGCAATTCTCTGTTGTATGACCCTCTGAATTAGCAT
79415	AAGCTTCAACAGATATGATCCTTTTCATACCTTTA		714167	AAGCTTGAACACGCGTGAACACTACACTGCATCTCAAGTAGGTGAAAAAT
79416	AAGCTTCAACAGATGCTCTACATGTTCCACCTCCGTTCTCGACTTAGCAA		714168	AAGCTTGAACACGTGTACATCTAACTTA
79417	AAGCTTCAACAGCCATCGTGTCATCCTAGTTTCCATTTACTACTTTAGGA		714169	AAGCTTGAACACGTGTAGATCTAGCTCAAAACAAAAATTCCATCTTCATC
79418	AAGCTTCAACAGCCCCATTCATCTTAGGTCTGTAAGGAGAGGAATTATGG		714170	AAGCTTGAACACGTGTAGATCTAGCTCACCAAACAACTTTCATTTTCATC
79419	AAGCTTCAACAGCCCCATTCATCTTGGGTCTGTAGGGAGAAGAATTATGG		714171	AAGCTTGAACACTGGTGATATGACATTCACCTCGGGCTCAACTGTATCAA
79420	AAGCTTCAACAGCCCCATTCATCTTGGGTTTATAGGGAGAAGAATTATGA		714172	AAGCTTGAACAGAAAGTGAGCAGGAGAACTAAGTGTAAGACTCTCACGCA
79421	AAGCTTCAACAGCTACACAGTTGCACGGACTAAGCTCGAATCTTCCTTTC		714173	AAGCTTGAACAGCATCCAGGACACTTTGTGGGTTCTATTTAGATGATCAG
79422	AAGCTTCAACAGCTTCGATTCTTCAAGAATTCTACAAGATCTTGCTTCAA		714174	AAGCTTGAACAGCCAGAAAAACCTTCCTCACTTGAACCGATATTGCTTTA
79423	AAGCTTCAACAGGAAAGGTGGTTACAAGTAGGGGTAGCAAACGGGCATGC		714175	AAGCTTGAACAGGGTGACCTAACTCTGTTTGGCACAGTGACCTATAATGT
79424	AAGCTTCAACAGGTGCCCTACATGTTCAACTTCCGTTCTTGACTTAGCAA		714176	AAGCTTGAACATAATAGTGCAAATTTGGAAAATCATTTA
79425	AAGCTTCAACAGGTGCTCAACATGTTCAACTTCTGTTCTTGACTTTGCAA		714177	AAGCTTGAACATAATAGTGCATTTGTGCAAAATCGTTTA
79426	AAGCTTCAACAGGTGCTCTACATGTTCAACATCCGTTCTTGACTTAGCGA		714178	AAGCTTGAACATAGACTCCATCTTCGCTTTGGTTTATTTGAATTCCAAGG
79427	AAGCTTCAACAGGTGCTCTACATGTTCAACTTCCGTTCTCGACTTA		714179	AAGCTTGAACATAGGCGCACATATGGAAGTCATATGCGATATGAATCTTG
79430	AAGCTTCAACAGGTGCTCTATATGTTCAACTTCCGTTCCCGACTTAGCAA		714180	AAGCTTGAACATAGGTGCACATGTGGCAGTCATATGCGATATAAATCTCG
79432	AAGCTTCAACAGGTGCTTTACATGTTCCACTTCCATTCTCGACTTTGCAA		714181	AAGCTTGAACATAGGTGCACATGTGGCAGTCATGTGGGAAATGAATATGG
79433	AAGCTTCAACAGGTGCTTTACATGTTCCACTTCCGTTCTTGACTTGGCGA		714182	AAGCTTGAACATCAAGAATTCGTGCTCATAAGTTCTCCATTTCAGAGGTT
79434	AAGCTTCAACAGGTGCTTTATATGTTCAACTTCCATTCTCGACTTAGCAA		714183	AAGCTTGAACATCACCCAAGACACTTTGTGGGCTCTATTTAGATGATCAA
79435	AAGCTTCAACAGGTGGTCCACCAGGCGACTTTCAATCAGAACGTCAGAGA		714184	AAGCTTGAACATCATCCAAGACACTTCGTGGTTTCTACCTGGGTGATCGG
79436	AAGCTTCAACAGGTGTCGCAACGCGAAAAACAACCGGCGGAAAAAGACAA		714185	AAGCTTGAACATCATCCAAGACACTTTGCGGGTCCTATCCGGGTGATCAG
79437	AAGCTTCAACAGGTGTTCTACATGCTCAACTTCCGTTCTTGACTTAGCGA		714186	AAGCTTGAACATCATCCAAGACACTTTGTGGATCTTATCTGGGTGATCAG
79438	AAGCTTCAACAGGTGTTCTACATGCTCCACTTCCGTTCTTGACTTAGCGA		714187	AAGCTTGAACATCATCCAAGACACTTTGTGGGTCCTATCCGGGTGATCGG
79439	AAGCTTCAACAGTCACGATTCTTGCAGAATTCTTCAAGATCTTGCTTCAA		714188	AAGCTTGAACATCATCCAAGACACTTTGTGGGTCCTATCTGGGGATCAGT
79440	AAGCTTCAACAGTCCTCAAATCTGCATGAAATCCTACGAATCCTGCTTCA		714189	AAGCTTGAACATCATCCAAGACACTTTGTGGGTTCTATCCGGGTGAGCAG
79441	AAGCTTCAACAGTTCCAAAATCTGCTCGAAAATGATGAATTCTTGCTTCC		714190	AAGCTTGAACATCATCCAAGACGCTTTGTGGGGTTTATCCGGGTAATCAG
79442	AAGCTTCAACAGTTCCAATTCTTCAAGAATTCTCCAATATTTGCTTCAAT		714191	AAGCTTGAACATCATCCAGAATACTTTGTGGGCTCTATTTAGATGATCAG
79443	AAGCTTCAACAGTTGCAATCTTCAAGAAATTTCCACGATTCTTCTTCAAC		714192	AAGCTTGAACATCATCCAGGAAACTTTGTGGGATCTATTTAGATGATCAG
79444	AAGCTTCAACAGTTGTAATCTTCAAGGATTCTTCCAAAATTTGCTTCAAC		714193	AAGCTTGAACATCATCCAGGACACTTTGTGGATTCTATTTAGATGATCAA
79445	AAGCTTCAACAGTTGTTGCAACTCAAATCTTGGCCCTCTTTTCACCTTGT		714194	AAGCTTGAACATCATCCAGGACACTTTGTGGGCTCCATTTAGATGATCAG
79446	AAGCTTCAACAGTTGTTGCATTTCAGTTTTATCCTCTCTTATCACCTTGT		714198	AAGCTTGAACATCATCCCGGACACTTTATGGGTTCTATTTAGATGATCAA
79447	AAGCTTCAACAGTTGTTGCATTTTAGATCTTGGTCCTTTTACGACCTTGT		714199	AAGCTTGAACATCATGTTGCTGCATGCAAGAGTGCAGTGTTGGCTAGTTC
79448	AAGCTTCAACATAAGAGAAAGATGACATGTGGCTAACCAACAACGCCTTT		714200	AAGCTTGAACATCATTCAGGACACGTTGTGGGTTCTATTTAGATGATCAG
79449	AAGCTTCAACATACATAAATTATTGCTTA		714201	AAGCTTGAACATCATTCAGGATACTTTGTGGGTTCTATTTTGATGATCAG
79450	AAGCTTCAACATACCAAACTTA		714202	AAGCTTGAACATGACATTGCCAAATTTGGAAGAAATTAGAAATGTGCAAA
79451	AAGCTTCAACATACCAAACTTCACTCCAAAAGAAGTCTCTTCATAAACCA		714203	AAGCTTGAACATGGTGACCTAACTCTGTTTTGGTCAGTGATCTATAATGT
79452	AAGCTTCAACATACCAAGATTCACTCCAAAAGAAGTCTCTTCACAAACCA		714204	AAGCTTGAACATGGTGACCTAATTCTGTTTTGGTCTATGACCTATAATAT
79454	AAGCTTCAACATATAAAATCAAGACCACCACTGGCCTGCCTCTTGCTCGA		714205	AAGCTTGAACATGTATATGATATTGCATAAGTGGGTTAGGATGAAAGTGA
79455	AAGCTTCAACATATTTCTCTACTCCCACAATAAGCAGTAGCTTCTACTTG		714206	AAGCTTGAACCAAATGTTGTTA
79456	AAGCTTCAACATCAACAACAGCAAACGCAACCCGGTTTTCTGTCTAAAAC		714207	AAGCTTGAACCAAATTACTTGACTAGACAAATGACCTAATTA
79457	AAGCTTCAACATCAACTGACTGTTTCCTTCCTACTCATAATGACAAGTAG		714208	AAGCTTGAACCACCATGGTAGTAGTTCAAGAATTTGTAGAGGATTTCTTG
79458	AAGCTTCAACATCAATGCATCTTGGTTATCAATAACCAGCCTCCTACTTT		714209	AAGCTTGAACCACGATTCACCACCCATTCATCATTTGGGACATCACTGGA
79459	AAGCTTCAACATCCACACCATTATAATGAGGATATAACTTGGAGAGTTCT		714210	AAGCTTGAACCAGAGCGCCTGGTACTATTCACCAGCGGTCGTTGACGGTG
79460	AAGCTTCAACATCCCCATTCATCTTGGGTCTGTAGGGAGAAGAATTATGA		714211	AAGCTTGAACCAGAGCGCCTGGTACTATTCACCAGCGGTGGTTGACGGCG
79461	AAGCTTCAACATCTTACCACCTCAAAATTTCTAGAGTTACTTCATATGGA		714212	AAGCTTGAACCAGATAAAATCCCAAACATATGGACATGTAAGTTA
79462	AAGCTTCAACATGAAAGTTGTAGATCTTTTCTAGACAATAAATTTGGACT		714213	AAGCTTGAACCAGATGAAGTCCCAAACATATGGACATGTAAGTTA
79463	AAGCTTCAACATGAAAGTTGTATATCGTTTCAAGGCAATCAATTTGGACT		714214	AAGCTTGAACCAGGATTACCAATTGCAATTTATTTCTCACACCAGTTTCA
79464	AAGCTTCAACATGAAAGTTGTTCCTCTTGATCTAACCTTCCTAAAAAGTT		714215	AAGCTTGAACCAGGTATCTCTCCATCTTCTGAAAAGACTTTGGAGGATGA
79465	AAGCTTCAACATGATGAACAAAGAAGAGGAGGAAAAAGAACAAACCTTGA		714216	AAGCTTGAACCATAAGTGAAGTAAGCTAAGAATGACTTA
79467	AAGCTTCAACATGCTAGTAAGGGATTA		714217	AAGCTTGAACCATAGTTATATTATGGTGTTCACTTAGATATATTGGCTGA
79469	AAGCTTCAACATGGAGCTATTTGACTCCTTGTAAGTAAGTTTCATAATAA		714218	AAGCTTGAACCATGTACCTTGTTCAGTTACATGATAATGGCACAAGCGAA
79470	AAGCTTCAACATTCAGGCATAGGTGTCGACCTAAGCAAGTTATGTGTCTA		714219	AAGCTTGAACCATGTACCTTGTTCAGTTACATGATAATGGCACAAGCGAG
79471	AAGCTTCAACATTGCTTGATCTTGATCTTA		714220	AAGCTTGAACCATGTACCTTGTTCAGTTACATGATAATGGCACAAGTGAG
79473	AAGCTTCAACATTGTACCATGGACTTTGCTTCTTGCGCAAGTTTCAAGTC		714221	AAGCTTGAACCCAAATCTAACAAATGCTTATTTGTGGGGTATCCTAAAGA
79474	AAGCTTCAACATTGTCTTCATCATTATGAAGCTCCATAAGCCCATTATAC		714223	AAGCTTGAACCCTGGAGGACATCTGTGAATGAGGCTGGGTGCCCCTGGTT
79475	AAGCTTCAACATTTCTTGGCGGTGTCGTAGCGAATACATGTCCGCTTCTC		714224	AAGCTTGAACCGTGATGAATTTTGAGGTGGAAGTTGGGAAAATCAAACAC
79476	AAGCTTCAACATTTCTTGGTGGTACCGTAGAGAATACACACCCACTTCTC		714225	AAGCTTGAACCTAAACCATCTCAAAAGACCAACCAAGAACAAGCAACCAT
79477	AAGCTTCAACATTTGACCACCTCAAAAATTGTGGAGCTACTTCATATGGA		714226	AAGCTTGAACCTAAACCATCTCAGAAGACCAACCAAGAACAAGCAACACT
79478	AAGCTTCAACATTTTCAACAAAATTTGTTGCAGCGGAGCACTCTTCATTC		714227	AAGCTTGAACCTAAACCCTCTCAAAAGAACAAAGAAGAATAACCAAAAAT
79480	AAGCTTCAACATTTTCCATAACATTTATCACAACGGGAAAATCTTTAGAC		714228	AAGCTTGAACCTAAACCCTCTCGAAAGAACAAAGAAGAATAACCAAATTT
79481	AAGCTTCAACATTTTCCATAACATTTTTCACAGCGGGAAAATATTTAGAC		714230	AAGCTTGAACCTAATAGTGCATTTGTGGAAAATCATTTA
79483	AAGCTTCAACCAAAGAGCGCATGAGATATATTATCTATTGCCGTCAAAAC		714231	AAGCTTGAACCTAATCTGATAAATGCTTCTTTGTGAAGTATCCTAAAGAA
79484	AAGCTTCAACCAAAGAGTCTTCCAAGTTAGGCTTTCAAAATTGGGCCTCC		714232	AAGCTTGAACCTAGTGAAAGTTTTTATATATGATGAACTTTAGAACCTAA
79486	AAGCTTCAACCAACTTTCTATCCTTTCCCCTGCCACGACGATATCAGAGA		714233	AAGCTTGAACCTATCAAGGTGGTTACTAATGCATCAGCGGTTTCTTGTAT
79487	AAGCTTCAACCAACTTTCTATTCTCTCCCCAGCTACCACAATGTCAGAAA		714234	AAGCTTGAACCTGAAAAGTCAAAGCTAGTTGAGAAACTTGCAGATCTGGA
79488	AAGCTTCAACCAAGCAGTCAGAGTGTCTTGAAAGTAGTGTCTTGAAAGTA		714236	AAGCTTGAACCTGAAATACAAAGCTCAAAAGATGAGTACAACCACTAGTA
79489	AAGCTTCAACCAAGGAGCTCTGAATTGCCATTTGTATTTTCGAGTTGTGG		714237	AAGCTTGAACCTGAAATACAAAGCTCAAAAGATGAGTACAAGCCGCTAGT
79490	AAGCTTCAACCAAGGAGTCTTCCAAGTTAGGCTTCCAAAATTGCATTCAA		714238	AAGCTTGAACCTGAAATACAAAGCTCAAAAGATGAGTATGAACCACTAGT
79491	AAGCTTCAACCAAGTAAACAAATACACTCGTACTTCAAAGTCTAGAGTGG		714239	AAGCTTGAACCTGAAATACAAAGCTCAAAAGATGAGTGCAAACCACTAGT
79492	AAGCTTCAACCAAGTAAACAAATACACTCGTACTTCAAAGTTTAGAGTGG		714240	AAGCTTGAACCTGAAATACATAGCTCAAAAGATGAGTACAAACCACTAGT
79493	AAGCTTCAACCAAGTAAACAAATACACTCGTACTTCAATGCCTAGAGTGG		714241	AAGCTTGAACCTGAAATGCAAAACTCAAAAGATGAATACAGACCACTAGT
79494	AAGCTTCAACCAAGTAAACACACACTCGTGCTTCAAATCTTAGAGTGAAC		714242	AAGCTTGAACCTGAAATGCAAAGCTCAAAAGGTAAGTACAAACCACTAGT
79495	AAGCTTCAACCAAGTAAGAACACACTCGTGCTTCAAAGCATAGAGTGAAT		714243	AAGCTTGAACCTGAAATGCAAAGCTCAAAAGGTGAGTACACACCACTAGT
79496	AAGCTTCAACCAATTCCAACTTCACTTTGCAACCGAACCATAACCACTCT		714244	AAGCTTGAACCTGAAATGCAAAGCTCAAAAGGTGAGTATAAACCACTAGT
79497	AAGCTTCAACCACACACATTTTGAACACAATAAATCTGCAGCAAAGTTCC		714245	AAGCTTGAACCTGAAATGCAAAGCTCAAAATATGAGTAAAAACCACTAGC
79498	AAGCTTCAACCACACGATCACATCATTTTCATCAGCACACATCGGAAGAG		714246	AAGCTTGAACCTGAAATGCACAGCTCAACAAGTGAGTACAAACCACTAGT
79499	AAGCTTCAACCACATACATTGTGAATACAGTAAATCTGCAGCAAAATTCA		714247	AAGCTTGAACCTGCAGCTGTTTCAGCACAACAACATCAATCCATCACTGT
79500	AAGCTTCAACCACTAGGACAAGGCCTAGGGTCAAAGAAGGAGAAATAATT		714248	AAGCTTGAACCTTCCAAACTTTCATCAAATAATCATCATTGATACTGTGA
79501	AAGCTTCAACCAGAGAGTGCATGAGATATACTATCTATTACCGTCGGAAC		714249	AAGCTTGAACGAAATCTCCTTTTATCTCACATGCACAATACATACACTTT
79502	AAGCTTCAACCAGAGAGTGCATGAGATATACTATTTATTACCGTCAAAAC		714250	AAGCTTGAACGAACTATCCTAGGATTA
79503	AAGCTTCAACCAGCCATTTCCAGTAATATTA		714251	AAGCTTGAACGCCGTATCGATAAATAAGCTCAACACCATCGCGAAGTGTA
79505	AAGCTTCAACCAGTAAGAAGTATGGAAGTGGTTTTGCCAAGTAAAGGGAA		714252	AAGCTTGAACGTCATCCAAGACAATCTGTGGGTTCTATCTGGATGATCAG
79506	AAGCTTCAACCATTCCATGATCTTCTTCAAATTGGCCCATGTAGCAGATG		714253	AAGCTTGAACGTCATCCAAGACAATTTGTGGGTTCTATCTGGATGATCAG
79507	AAGCTTCAACCCGAACAGGATTCCCCAATCTCGGCTTCGAACGTTATCAC		714254	AAGCTTGAACGTCTGATTGAGGTGATTGCGTGGAAGAAGAAGATGATGAA
79508	AAGCTTCAACCCGAACCAGATTCTCCGATCTCAGCTTCGAACCTTATCAC		714255	AAGCTTGAACGTGAAATGCAAAACTCAAAAGATGAGTACAAACCACTAGC
79509	AAGCTTCAACCCGAACCGGATACCCCAATCTCGGCTTCGAACGTTATCAC		714256	AAGCTTGAACGTTATGAGTGAATAAAAAGGAGGAGAAAGAGCTCCAATAA
79510	AAGCTTCAACCCGAACCGGATTCCCCAATCTCGGATCCGAACGTTATCAC		714257	AAGCTTGAACTACACTGTGTATATCATTCCGGTGCTCCCGGACATGACAT
79512	AAGCTTCAACCCGAACCGGATTCCCCAATCTCGGCTTCGAACCATATCAC		714258	AAGCTTGAACTACTGAGGAATGTCCATAATCTTGACCAGTCAATCACTTG
79513	AAGCTTCAACCCGAACCGGATTCCCCAATCTCTGCTTCGAACCTTATCAC		714259	AAGCTTGAACTAGATTTAGATGCAGGGCAACAACTATTTCAAGATCTATG
79514	AAGCTTCAACCCGAACCGGATTCTCCAATCACAGCTTCGAACCTTAGCAC		714260	AAGCTTGAACTATCTTCTGCTTCAAATGTTGGGGATCTTTATCCTCTTGA
79515	AAGCTTCAACCCGAACCGGATTCTCCAATCTCAGCTTCGAACTTATCACC		714261	AAGCTTGAACTATGATCTGTATAGTGACAATGTATCAAATAACTATTTAT
79516	AAGCTTCAACCCGAACTGGATTCCCCAATCTCGGCTTCAAACCTTATCAC		714262	AAGCTTGAACTCAACAATGGTGGATTCAGATTTTGGAGAGACCGCGTGCA
79517	AAGCTTCAACCCGAACTGGATTCTTCAATCACAGCTTCGAACCTTATCAC		714264	AAGCTTGAACTCCAACTGGTATTTTCTTCGATTCTCCTAATCCTTTGACC
79518	AAGCTTCAACCCGAACTGGATTCTTCGATCACAGCTTCGAACCTTTTCAC		714266	AAGCTTGAACTCCGTTGTGATTTTCATCAAGGAGCTCCCGGAAATGATAT
79519	AAGCTTCAACCCGAACTGGATTCTTCGATCACTGCTTCGAACCTTATCAC		714267	AAGCTTGAACTCGACAGTCCCGCAGTGGATAATGTCGGTGGAATCGGCCA
79520	AAGCTTCAACCCGAACTGGATTCTTCGATCATAGCTTCGAACCTTATCAC		714268	AAGCTTGAACTGCAGCAGGGGCTAGATGAGCCTCACCTGCTAGAACATCA
79521	AAGCTTCAACCCGCTAAGAAGTCCTTA		714269	AAGCTTGAACTTATTCATAAGCTCTTTTGTATATTTTGACTGATTA
79522	AAGCTTCAACCCTCTCCTCCCCAAACCCCATTGAAAGGATAATCTTGAAG		714271	AAGCTTGAACTTCATCTATTGTTTGGAAGTTCAAACTCCAGAAATTCACT
79523	AAGCTTCAACCCTCTCCTTCCCAAACCCCATTGAAACGATAATCTTGAAG		714272	AAGCTTGAACTTCATCTTCTATTTGGAAGTTCAAACTCCAGAAGTTCACT
79524	AAGCTTCAACCGAAAAGCCCTTAGTAATCTTCGTGCTTCCACATTACCAT		714273	AAGCTTGAACTTCATCTTCTGTTTGGAAGTTTA
79526	AAGCTTCAACCGAAAAGTCCGTAGTGATCTTCGTGCTTCCACATTACCAT		714274	AAGCTTGAACTTCCTCAAATGCTGAAAAAGCTTTA
79527	AAGCTTCAACCGAAAAGTCCTTAGTGATCTTCGCGCTTCCACATTACCAA		714275	AAGCTTGAACTTCCTCAACCGTGCAAACAAACTCTGTAGATGAATCAGAT
79528	AAGCTTCAACCGAAAAGTCCTTAGTGATCTTCGTACTTCCACATTACCAA		714276	AAGCTTGAACTTCCTCTAAATAGAGTTAGGCATCAGGCCTTGAATAACCT
79529	AAGCTTCAACCGAAAAGTCCTTAGTGATCTTTATGCTTCCACAGTACCAT		714277	AAGCTTGAACTTCTTCAAAAGCTCTTTAGTATATTTAGACTGATGAACAT
79531	AAGCTTCAACCGAACATCGTTTCATTCTGGTGGCTATTGATTACTTCACA		714278	AAGCTTGAACTTCTTCCGAAGATCCTTTGTATATTTATTCTGATGAACAT
79532	AAGCTTCAACCGAAGAGTGCATGAGATGTATTATCCATTGCCGTCAAAAC		714279	AAGCTTGAACTTCTTTAGAAGTTCCTTAGTATATTTTGATTGTTGAACAT
79533	AAGCTTCAACCGAGAATCACCGTTATTCATCCAGGCGACCACTGTGATCA		714280	AAGCTTGAACTTCTTTATAAACTCTTTTGTATATTTTGACTGATGAACAT
79534	AAGCTTCAACCGGAAAGGTAGCTATGAGTTA		714281	AAGCTTGAACTTGAAATGCACAACTCAAATGTGAGTTCAAACCACTAGGA
79535	AAGCTTCAACCGTAGTGAAATATGGAACATATAACCATGGTTGAATGAAA		714282	AAGCTTGAACTTGAACAATGCAAGACAAAAGTGCAACTAGCTGACATACT
79536	AAGCTTCAACCTAAATCTCTTCTTAGAGTTTCACGTTGAAACTCTGAGCA		714283	AAGCTTGAACTTGAGCATTGCAAGACAGAAGTGAAACTAGCTGACATACT
79537	AAGCTTCAACCTCAGTCACCAACGAGTACAAACAGCCACCTTACCATCTC		714284	AAGCTTGAACTTGAGCATTGCAAGACATAAGTGCGACTAGCTGACATACT
79538	AAGCTTCAACCTCCGTCATGCTTACTTCTTTGGCTTCAGGGAAAGAACAA		714285	AAGCTTGAACTTGAGTGAAAGGGTATTCTTCTTTTCTGATCCCATTTTGG
79539	AAGCTTCAACCTCCTTCAACTCTTCAAACCAGGTTTTGCCTTTATTTTGG		714286	AAGCTTGAACTTGAGTGGAAGGGTGTTGTTTCTTTCTGAGCTCATCTTGG
79540	AAGCTTCAACCTCTAGGAGAGAGCAACAAGAAAAGGTTTA		714287	AAGCTTGAACTTGAGTGGAAGTGTATTCCTTCTTTCTGAGCCCATCTTGG
79541	AAGCTTCAACCTCTTGATGAATTCTTGATAAAAATGATAAATTA		714288	AAGCTTGAACTTGGATGAAATTGATGAAGGTTGAAAGATGAGATTTTATT
79542	AAGCTTCAACCTGAACCGGATTCCCCAATCTCGGCTTCGAATGTTATCAC		714289	AAGCTTGAACTTTCTAAAGTTTTGTTTCTTGAAGCATACATACGTCGAAG
79544	AAGCTTCAACCTGTATCACACAAATTCAACCAAAATTTCAGTACACATAT		714290	AAGCTTGAACTTTGAAGTACCAACGACAAATGGCAAAGATCAAGTAGGAG
79545	AAGCTTCAACGAAAAGCATTCACAACTACCGCCTCTTGCAACCACGAAAT		714291	AAGCTTGAACTTTTTCAGGGGTTCTTTA
79546	AAGCTTCAACGAATCATTCCTCTTGTAGAAAGACATGTGTTTGATGTGTC		714293	AAGCTTGAAGAAAACAGAACATGAGATGAACTTCCAGTTGGTGTTTTGTG
79547	AAGCTTCAACGACTTTCAACCATTAGCTACTAGGACCTAGTGAGGAAGTT		714295	AAGCTTGAAGAAAATTATAAAGAAACAAAATTTCATTTAGTTCCAATGTG
79548	AAGCTTCAACGAGAAAGGTAGATACGAATTCCATTTCTGAGCAAACAAGT		714296	AAGCTTGAAGAAAATTTAGTGAAGGGAAGTATACTTTTGCATTGTTTA
79549	AAGCTTCAACGAGTGCTCTACATGCTCAACTTCCGTTCTCGACTTTGCAT		714297	AAGCTTGAAGAAATCAATTCCCTAAAGCTGGCAATCATTTGGCTGTTTCA
79550	AAGCTTCAACGCAGTTATCATAGACTTCCATCTCTTGGGTAGGCTTCTGA		714298	AAGCTTGAAGAAATCATGTTGTTCAAAGGTGCTCTTCAAAGGTAGATCAC
79551	AAGCTTCAACGCGAACCGGATTCCCCAATCTCGGCTTCGAAAGTTATCAC		714299	AAGCTTGAAGAAATTCAAGAATCACAAAGCATCGATACACCTATGGAGGT
79553	AAGCTTCAACGGATAATTCCTCTTGTAAAAAGGTGTTTGCTTGATGTGTC		714300	AAGCTTGAAGAAATTCAAGAATCACAAAGCATTGATAAACCTATGGAGGA
79554	AAGCTTCAACGGGAAAGGTAGTTACGAGTTA		714301	AAGCTTGAAGAAATTCAAGAATCATAAAACATTGATACACCGATGGAGGA
79555	AAGCTTCAACGGGTGCTCTACATGTTCAACTTCCGTTCTCGACTTAGCAA		714302	AAGCTTGAAGAAATTCAAGAATCGTAAAGCATTGATACACCTATGGAGGA
79556	AAGCTTCAACGTACTAGTGAGGGGTTA		714303	AAGCTTGAAGAACAAGAAGGTTGAATGAAGAAGATATTGAAGACTGAAGA
79562	AAGCTTCAACTAAATTTCTCTAGTTTTCTAAGGCCTGTCATGATATTCTT		714304	AAGCTTGAAGAACATGAGAACGACCTCATTAGCTTAGAGAAGCATGAGGA
79563	AAGCTTCAACTACAACATGCACATATTGGACTCTTGCATGCTTGCTTGAA		714305	AAGCTTGAAGAACATGAGCAAGAACTCATTTTCTTGGAGAAGCATGAGAA
79564	AAGCTTCAACTAGAGGAAAGGTGTTAGCTCTGACGGGGACTCAAACTTCC		714306	AAGCTTGAAGAACATGAGCAAGAGCTCATTTTCTTGGAGAAGCATGAGAA
79565	AAGCTTCAACTAGTGCTCTACATATTCAACTTCCGTTCTTGACTTCGCAA		714311	AAGCTTGAAGAACTTGATCAAGAGCTCATTTGTTTAGAGAAGCATGAGAG
79566	AAGCTTCAACTATCTCATTATTTATAGGGCAAAATGTTCTGATCCGAAAA		714312	AAGCTTGAAGAAGAATTCAGACCAGTAGTTCAACTTCAGAGAAGGGTGAA
79567	AAGCTTCAACTCAAACCGGATTCTTCGATCACAGCTTCGAACCTTATCAC		714313	AAGCTTGAAGAAGAGAAAGAAGAAGAAAGAGTATTGAGGTGATTCTTA
79568	AAGCTTCAACTCAAATACAAACCACACAATACACATCATGTTATGCCATT		714315	AAGCTTGAAGAAGCAAGAATCTGCTGCTGAGCTGCCATGCTCGCTAGGCG
79569	AAGCTTCAACTCAAATGAGTTTATCAAGGTTATCCTCTTAGAGTGAAGGG		714317	AAGCTTGAAGAAGGCCAAAAGAGAGATACATTGATCCCTTAGCCATAAAA
79570	AAGCTTCAACTCAAGAGCTTGTTGAGAAATAAAATCTGATCTCCAATGAA		714318	AAGCTTGAAGAAGGTGATCAGAGAGGTTTCAATGCTGTGTTGGCTCTCTG
79571	AAGCTTCAACTCAAGGCACCCAATTATTTGGATTGAACCTCTTGCTATAA		714319	AAGCTTGAAGAAGTAAGAATCTGCTGCTGAGCTGCCATGCTCGCTAGGCG
79572	AAGCTTCAACTCCTCATGCTTTCGGCTCAAAGCATGGAAACGCTCTTCCC		714320	AAGCTTGAAGAAGTAAGGTGCGTGTTACAACAAGAAAATGACAAATCTTG
79573	AAGCTTCAACTCCTCATGCTTTCTGCTAAAAGCATGGAAACACTCTTCCC		714322	AAGCTTGAAGAATATGAGCAAGAGCTCATTTGCTTTGAGAAGTATGAGAA
79574	AAGCTTCAACTCCTTGATATCATGGTCCAGTTGAAGAGAAATATCCACAT		714323	AAGCTTGAAGAATCAAAAACAGAAGTTCTTTGATGCTTGAGTTGATGAAT
79575	AAGCTTCAACTCGAACCGGATTCTTCGATCACAGCTTCGAACCATATCAC		714324	AAGCTTGAAGAATCCATGGAGCTTGCAAAATCTGTTGGATTCGTGTGCAT
79576	AAGCTTCAACTCGAACCGGATTCTTCGATCACTGCTTCGAACCTTATCAC		714325	AAGCTTGAAGAATGCTGTGATTCTGCCCCATTGGCTTCGATTCCACACGT
79577	AAGCTTCAACTCGAACCGGATTCTTCGTTCACTGCTTCGAACCTTATCAC		714326	AAGCTTGAAGAATTTGAGAGGTTTTTGTGAAATTCTGTTATGGATCTTTG
79579	AAGCTTCAACTCGCTCAATTGTACTCCAAATGCTCGAAATCCACAATCAC		714327	AAGCTTGAAGAATTTTTACAGATCAATTTCTATGCTCAAACAATGTAGCT
79580	AAGCTTCAACTCTTCAAGTCTTCACGTTCCTTGCTTGATTCAACAATATC		714328	AAGCTTGAAGACACACATGTTGGGCTACCATGGTGGTTTGGGCCTCCATC
79581	AAGCTTCAACTCTTCATGCTTTA		714329	AAGCTTGAAGACATCACTGTCTTTTCCCTATGCAAGGATGTTGCATCGCA
79582	AAGCTTCAACTCTTGATGAATTCTTGATCGAAATGATAAATGAAGATCAT		714330	AAGCTTGAAGACATTTGGAATTTCTTAGAAACCTGCCTATGGCATAGGTT
79584	AAGCTTCAACTGAAAAGCCCTTAGTGATCTTTATGCTTCCACATTACCAT		714331	AAGCTTGAAGACCAAACCTCATATCTTAGTTCAAAGCCTATTGTTAGTTC
79585	AAGCTTCAACTGAAAATGTAGTTACAAGTAACATGTTTTAGCAAACAAGT		714332	AAGCTTGAAGACGAAACCTCATATCTCAGTTGAAAGCCTATTGTTAGTTC
79586	AAGCTTCAACTGAAATTTTGTCTAACACGAAAGTTGAAGATCTTTCTCTC		714333	AAGCTTGAAGACGAACATTGAAAGGACCATATTCTAAACTCCCTCTTGTC
79587	AAGCTTCAACTGAAGAGTGCATGAGATATATTATTCATTACCGTCAAAAC		714335	AAGCTTGAAGACGGCAAGTCCCAGGATGGTGGTGGTTATTCTTCTGAGGT
79588	AAGCTTCAACTGACGACGAATCGAGAATCTCTGACGAAAAGACAGCTGTG		714336	AAGCTTGAAGACGGCAAGTCCCGGGATGGCAGTGGTTGTTCTTCTGAGGT
79589	AAGCTTCAACTGGAGGAAAGGTGTTCGCTCTAACGAGGACTCGGACTTCC		714337	AAGCTTGAAGACGGCAAGTTCCGGGCTGGCGATGGTTGTTTTTCTGAGTT
79590	AAGCTTCAACTGGAGGAAAGGTGTTCGCTCTGACGGGGACTCAGACTTCC		714338	AAGCTTGAAGACTAAAATAATCAAGTTTA
79591	AAGCTTCAACTGTAACATCATTCAACTTCATCAAAATCATCAATTTCAAG		714339	AAGCTTGAAGACTAACCACTCCAAGTTTCTTGTGGAAAGGAGACTAACCG
79592	AAGCTTCAACTGTAGTAAAATCAAGATCATATAACCATGATTGAGTGAAA		714340	AAGCTTGAAGACTAACCACTTGCTGTTA
79593	AAGCTTCAACTGTGATATGAGATCTGGGAATCTCCTTTA		714341	AAGCTTGAAGACTAACCGTTCTAAGATTCTTGTGGAAAATAGACTAACTG
79594	AAGCTTCAACTGTGCTTTGATGAATGGCTAAAAGAGTTCGACCCAAGAAG		714342	AAGCTTGAAGACTAACTACCACTCCAAGTTTCTTGTGGGAAGTGTTGGAA
79597	AAGCTTCAACTTATTCATCATCATAAAAACGAAATTCTAACAGAAATGCA		714343	AAGCTTGAAGACTAATCACTATAAGTTTCTTGTGGAAAGGAGACTAACCA
79598	AAGCTTCAACTTCAATCCACTTAGTAAAATAATCAACAGCTACAATCAAA		714345	AAGCTTGAAGACTCCAAAGTTATGAACACTCATATGCATCAACATGCAAT
79599	AAGCTTCAACTTCATATGTATCATTCGGTTCCACTTTCCATAGATCATTA		714346	AAGCTTGAAGACTGCAAAGTTATGAACACTTCTATGCATCCAACATGCAA
79600	AAGCTTCAACTTCATCATTGACTTCAATAATGGCAGCTGAGTGTTGATCA		714347	AAGCTTGAAGACTGGTAAGTCATGAACATTCCTACATTTA
79601	AAGCTTCAACTTCCATGGATGCTTCACACCTTGAACATGAACAAGAATAC		714348	AAGCTTGAAGACTTTAGGTCTAGATTTTCCGCTTA
79602	AAGCTTCAACTTCCATTCTTTGTTGGAAATCAGCCTCCAAGGTCGCTTTG		714349	AAGCTTGAAGAGAAACCGCTCCAAAGAAGATTA
79604	AAGCTTCAACTTCTGACTACCTCAAAAATTATGGAGCTACTTCATATGGA		714350	AAGCTTGAAGAGAAGTTTTGGAAGAAGTTACCTGAAGCAACAAAGGAGGC
79605	AAGCTTCAACTTCTTTGAAATTA		714351	AAGCTTGAAGAGAAGTTTTTGGATATTTGAGTTTGAATATTTGAGCTCAT
79606	AAGCTTCAACTTGAAGACCTTCAAATATATGAGAGTAACGTTCCTATCTT		714352	AAGCTTGAAGAGAATGGGTTTCTGAATGGTATTCATGACAATTGTGGGGT
79608	AAGCTTCAACTTGAGCAGGAACATAAGAAGGGAATCCGATGGACCTTGAT		714353	AAGCTTGAAGAGAATTTGAGAGAAAATGGAGGGAAAGTTTGTTAGAACCT
79609	AAGCTTCAACTTGATCCTCAAGGATCCATGAGTCATATTTTGGTCCAAAT		714355	AAGCTTGAAGAGAGGAACTTAGGGTTTTAGAGGGTGATTTTGAGAATAAC
79610	AAGCTTCAACTTGCTAGTGAAGGACCATGCCCTGTAATAAGAAAGGAAGT		714356	AAGCTTGAAGAGATCCCATCAGTTCATCAACTTTCATGTTGTTGATATCT
79612	AAGCTTCAACTTGCTAGTGAGGGACCATGCCCTATAATAAGTAAGAAAGT		714357	AAGCTTGAAGAGATCGTACTATTTA
79613	AAGCTTCAACTTGCTAGTGAGGGACCATGCCCTATAATAAGTGAAATTCT		714358	AAGCTTGAAGAGATCGTACTGCTCAAAGCTCCATTTTAGAGGTATATCAC
79614	AAGCTTCAACTTGCTAGTGAGGGATTATGCCCTATATTA		714359	AAGCTTGAAGAGATCGTGCTGTTCTAAGTTGCATTTCAGAGGTATATCAC
79615	AAGCTTCAACTTGCTAGTGAGGGATTATGCCTTATAATAAGCAAGGAAGT		714360	AAGCTTGAAGAGATCGTGTTGTTCAAAGTTGCATTTCAGAGGTATATCAC
79616	AAGCTTCAACTTGCTAGTGAGGGGGCTACAGATCGGAAGAGCACACGTCT		714361	AAGCTTGAAGAGCAATCACTGAATGAAAATAACCATCGCATATCAAAAAT
79617	AAGCTTCAACTTGCTAGTGAGTAACCGTGCCCTATAATAAGCAAGGAAGT		714363	AAGCTTGAAGAGCCAGAATCACCTTGTTGTAAAACCGTGTTTCACCTTCA
79618	AAGCTTCAACTTGCTAGTGAGTGACCATGCCCTATAATAAGCAAGGAAGT		714364	AAGCTTGAAGAGCTCAAGGCCCATGCCGACACCTTGGAGCCTGCGTCCTT
79619	AAGCTTCAACTTGTACAATTGCATTAGGAATCGCTAAATTATCATGAATG		714365	AAGCTTGAAGAGCTGAATGGAAAACTGATCCTAAAGACATGGAACTCAGT
79620	AAGCTTCAACTTGTTGCTCAGTAGCATTCATCTGTTGGGAGTATTCAAAA		714366	AAGCTTGAAGAGCTTTGTTCCTTTCTGGCTTGCGTCTTCCTGGTCTGGAC
79621	AAGCTTCAACTTTCAGTCTTCTCCTTTGCCCCACTACCTTTGAAATTA		714367	AAGCTTGAAGAGGAAGTGGGCCTAAAGAAGTTAGTCTTAGCTCTAAGTAT
79622	AAGCTTCAACTTTCCATCTTCTTTTTGCTTTACTGCCTTGCAACTCTACA		714368	AAGCTTGAAGAGGGTGATCAGAGAGGTTTCAATGTTGTGTTGGCTCTTTG
79623	AAGCTTCAACTTTCTAATGAGGGGTTA		714369	AAGCTTGAAGAGGTTTGTCTTCACACCAAATGGATATTTTGCATAAGATG
79624	AAGCTTCAACTTTTCTCTCGACTTTATGGACACGTCATGTTTGAATGTCT		714370	AAGCTTGAAGAGTAAGGTGCGCGTTACATCAAGCAAATGACGATTCTTTC
79625	AAGCTTCAACTTTTCTTTCTCGGGGCTTTGACCTTGGCCATTCTTACTTG		714371	AAGCTTGAAGAGTGCAAAGTTATAAACACTCATATGCATCCAACATGCAA
79628	AAGCTTCAAGAAAAACAACTTCAGAACAAAGAAAGGACTGATGGCTACCT		714372	AAGCTTGAAGAGTTATAACTTGAGTCAAAGGACAAGAATGCGCTTATTGA
79629	AAGCTTCAAGAAAAATACCTTCAGAACAAAGAAATGACTTATGGCTACCT		714373	AAGCTTGAAGAGTTCTTGTGGTTTTGGAGGGAAAGTTTGTTACAATTCTT
79630	AAGCTTCAAGAAAAATACCTTCAGGACAAAGAAAGGTTTGATGGCTACCT		714374	AAGCTTGAAGAGTTGATCGAAGTCAAGGACAAACTCATTTTGATTGAGTG
79631	AAGCTTCAAGAAAAATACCTTCAGGATAAAGAAAGGACTGATGGCTACCT		714375	AAGCTTGAAGATAAAGTCAGATCGCGCGTGGTTTGCTGCCAACTTTGAAT
79632	AAGCTTCAAGAAAAATCCTCTCAGAACCAAGAAGGGATTA		714376	AAGCTTGAAGATAACAAGTCCCGGGCTAGCGTTGACTTGTTTCCTGAGGT
79633	AAGCTTCAAGAAAAATTCCCTCAGAACCAAAAAGGGATGGATGGCTACCT		714377	AAGCTTGAAGATAACAAGTCCCGGGCTGACGGTGGCTTTTCTTCTGAGTC
79634	AAGCTTCAAGAAAAATTCTTTCAAAACCCAGAAGGGACGCATGGCCACCT		714378	AAGCTTGAAGATAACAAGTCCCGGGCTGGCGCCGATTTTTCTTCAGAAGG
79635	AAGCTTCAAGAAAACTTCCCTCAGAACCAAAAAGGGATTGATGGCTACCT		714379	AAGCTTGAAGATAACAAGTCCTGAGTTGGCATAAGGTATTCTTCAGGTAT
79637	AAGCTTCAAGAAACAACAATATTGGATTGCATATTA		714380	AAGCTTGAAGATAACAAGTCCTGGGCTGGCGCTGACTTTTCTTCAGAAGG
79638	AAGCTTCAAGAAACATTACAGGCCTATAGAACCGCTTTCAAAACCCCTAT		714381	AAGCTTGAAGATAACAAGTCCTGGGTTGGCGCTGACTTTTTCTTCAGAAG
79639	AAGCTTCAAGAAAGCAAGTTTGAGGCGTACCAGTTCCAAGGAGGGTTCAA		714382	AAGCTTGAAGATAACAAGTCGCGGGCTGGCGTTGGCTTTTCTTCCGAGGC
79641	AAGCTTCAAGAAATGTATTCGAGTAAAAATTACGTAGAAGAGTTTGGCCA		714383	AAGCTTGAAGATAACATCATCAACCCCAGTAATCCATTTTTCGTGTTCTG
79642	AAGCTTCAAGAACAAATTTTCCAGATTTCCAAAACAAGCATATCATTAGA		714384	AAGCTTGAAGATACCTCAATCCAAATCTGCCATGGAAGTTGCTTTGAAAA
79643	AAGCTTCAAGAACAACTATCTTCTTTTCCACTTGTCCGTAAGTGCATCCC		714385	AAGCTTGAAGATCAACCACTGAATGAAAACAACCATTGTATATCAAAATA
79644	AAGCTTCAAGAACAACTATCTTCTTTTCCACTTGTCTGTAAGTGCATCCC		714386	AAGCTTGAAGATCAATCACCGAATGATAATAACCACTGCATAGCAAAAGT
79646	AAGCTTCAAGAACACCAGCTGTCATCTCCAAGGTACCAAAAATCGAATCT		714387	AAGCTTGAAGATCAATCACTGAAAGAAAGCAACCACTGCATAAAAGTGCA
79650	AAGCTTCAAGAACGTGGACTGTCATAAGCAAGGTCAACAATGGCAACTTG		714388	AAGCTTGAAGATCAATCACTGAACTGATAATAACCATTGTATATCAAAAG
79651	AAGCTTCAAGAACTCTAGATTAGGTTCTGAGAACTTATTTGCTGATTTTG		714389	AAGCTTGAAGATCAATCACTGAATGAAAAATACCATCACATAGCCAAATG
79652	AAGCTTCAAGAACTTGTGCAAGTGAAATGTTTTGGGATTTTCTTGAGTTA		714390	AAGCTTGAAGATCAATCACTGAATGAAAAATCACCATTACATAACCAAAA
79654	AAGCTTCAAGAAGAACCTTAGAATTGGTGGTGTCATATTGAACCGAGGGG		714391	AAGCTTGAAGATCAATCACTGAATGAAAACAACCATGGCATATCAAAAAT
79655	AAGCTTCAAGAAGAATACCTTCAGGACAAAGAAAGGACTGATGGCTACTT		714392	AAGCTTGAAGATCAATCACTGAATGAAAATAACCACTATATATCAAAAGT
79656	AAGCTTCAAGAAGAGTGAGCTAAACCTCATCTTACTACTGTTTTTATGAA		714393	AAGCTTGAAGATCAATCACTGAATGAAAATAACCATCACATAGCAGAATG
79657	AAGCTTCAAGAAGAGTGAGCTAAGCCTTTTATCACTCTCAGTTCAATCAT		714394	AAGCTTGAAGATCAATCACTGAATGATAATAACCACTATATATAAAAAGT
79658	AAGCTTCAAGAAGATCATCTGTGCAGAGACATGGACAAGAGGAGATGATA		714395	AAGCTTGAAGATCAATCACTGAATGATAATAACTGTGTATATCAAAAGTG
79659	AAGCTTCAAGAAGATCATTGGTACAAAGACATGGTCAAGAAGAGATGATA		714396	AAGCTTGAAGATCAATCATAAACTGATAATAACCACTGTATATCAAAAGT
79660	AAGCTTCAAGAAGATCCTTTGTGCAAGAGATGAGGTATTTGCTTGATATG		714397	AAGCTTGAAGATCAATCATCAACTGATAATAACCACTGTATAGCAAAAGT
79661	AAGCTTCAAGAAGATGTTGCCTGTGGTGTGTTACGAGGATTTGAAGATGG		714399	AAGCTTGAAGATCAATCATTGAATGAAAATAACCACTGCATATCAAAAAT
79662	AAGCTTCAAGAAGCACTATGGGCCTATAGAACCGCTCTCAAAACCCCTAT		714400	AAGCTTGAAGATCAATCATTGACTGATAATAACCATTGCGTAACAAAAGT
79664	AAGCTTCAAGAAGCATTATGGGCCTATAGAACCGCTTTCAAATCCCCTAT		714401	AAGCTTGAAGATCAATTACTGAATGAAAATAACCATCGCATATCAAAATG
79665	AAGCTTCAAGAAGCATTATGGGCCTATCAAACCGCTTTCAAAACCCCTAT		714402	AAGCTTGAAGATCATAACTTCGACTCTTTGATAGATGCCATCAACATACT
79666	AAGCTTCAAGAAGCATTATGGGCCTATCGAACCGCTTTCAAAACCCCCAT		714403	AAGCTTGAAGATCATACTTAGGCAAACTTTTGGAGCATTCAATTTTCCAT
79668	AAGCTTCAAGAAGGTCAAGACGAATCGATTGGTGTACCTACTTGCCAATT		714404	AAGCTTGAAGATCATCAATGGTGGAATTCAAAATCTGTTGAATCGTTCTC
79671	AAGCTTCAAGAAGGTGCAGTTTTCGAACCTTTA		714405	AAGCTTGAAGATCGATCACTGAATGAAAACAATCATCTCATAGCAAAATG
79672	AAGCTTCAAGAAGTGCTCTACATGTTCAACCTCCGTTCTTGACTTTGCAA		714406	AAGCTTGAAGATCGATCACTGAATGAAAATAACCATTGCATATCAAAATG
79673	AAGCTTCAAGAAGTGTTCTACATGTTCAACTTCTGTTTTCGACTTTGCAA		714408	AAGCTTGAAGATGAACATGGAACATGGAGTTTGAGCTGGATTCAAAGAGA
79674	AAGCTTCAAGAAGTTGACTGGAATGCTCAGGATCACTTGCAATGGCTTCT		714409	AAGCTTGAAGATGAACATTGAAAGGACCATATTCTAAAATCTCTCTTGTC
79675	AAGCTTCAAGAAGTTGGAATCTTTGTTTTGATGAAACAGTAAAACAATAT		714410	AAGCTTGAAGATGAACATTGAAAGGACCATATTCTAAACTCCGTTTTGTC
79676	AAGCTTCAAGAATATGAAAAGGAACTTGGACTATTGGAGAAACATGAGGT		714411	AAGCTTGAAGATGAACATTGAAAGGACCATATTCTAAACTTCCTCTTGTC
79677	AAGCTTCAAGAATATGAGACGGAATTTTGACTATTGGAGAAACATGAGGT		714412	AAGCTTGAAGATGAACATTGAAAGGACCATGTTCTAAACTCCCTCTTGTC
79678	AAGCTTCAAGAATATGGCGTTAGTAAGTAACTTTTTGTGACATTCAAAGT		714413	AAGCTTGAAGATGAACATTGAAAGGACTATATCCTAAACTCCCTCTTGTC
79679	AAGCTTCAAGAATATGGTGTTAGTAAGAAACTTTTTGTGACATTTA		714414	AAGCTTGAAGATGAACATTGAAAGGACTATATTCTAAACTCCCTCTTGTC
79680	AAGCTTCAAGAATATGGTGTTAGTAAGCAACTTTTTGTGACATTCAAAGT		714415	AAGCTTGAAGATGAACATTGAGAGGACCATATTCTAAACTCCCTCTTGTC
79681	AAGCTTCAAGAATATGGTGTTAGTAAGCAACTTTTTGTGATATTTA		714416	AAGCTTGAAGATGAGCATTGAAAGGACTATATCCTAAACTCCCTCTTGTC
79683	AAGCTTCAAGAATATGGTGTTAGTGGACAACTTCCTGTGATATTCAAAGA		714417	AAGCTTGAAGATGAGTTTCTGGGCAGGAACTTCCATTATACTTATCAAAT
79684	AAGCTTCAAGAATATGGTGTTAGTGGGCAATATTTTTGTGACATTTA		714418	AAGCTTGAAGATGAGTTTCTGGGCAGGAACTTCCATTGTACTTATCAAAT
79687	AAGCTTCAAGAATCGTTGCTGCCTTCATCAATTGGTAAGTTTTTGAATCT		714419	AAGCTTGAAGATGCGTCTCGGGACAAGAACTACCATTGTAACGATCAAAC
79688	AAGCTTCAAGAATCGTTGCTGCCTTCATCAATTGGTATGTTTTCGAATCT		714420	AAGCTTGAAGATGGAGATGGATCTTGAAGATTGAGCTCGATTGAGGTGGT
79689	AAGCTTCAAGAATGATGGCAAGTGATGAATCAATGAACAATAGCACGAGT		714421	AAGCTTGAAGATGGCAAGTCTCGGGCTGGCGTTGACTTTTCTTCTGAGGT
79690	AAGCTTCAAGAATGATGGCGAGTGATGAATCAATGAACAATAGCACGAGC		714422	AAGCTTGAAGATGGCCTTGAAAGGGCCAACTTCTAAACTCTTCTTGTCCA
79691	AAGCTTCAAGAATGATTGCAAGTGATGAATCAATGAACAATAGCACGAGT		714423	AAGCTTGAAGATGGCGATCAGAGGGGTTTCAATGTTGTGTTGGCTCTTTG
79693	AAGCTTCAAGAATGCTTCAACCTTGCATTGTTTCCACTGATTCCACGTAT		714424	AAGCTTGAAGATGGGCCCACACGTGGCAGTCATGTGAGATATGATTCTGG
79695	AAGCTTCAAGAATGCTTCAATGCAGCTCTGTTTGCTTCATTTCCACGTGC		714425	AAGCTTGAAGATGGGTCTCTGGACAAGAACTACCATTATAACGGTCAAAA
79696	AAGCTTCAAGAATGCTTCAATGTGTCTCTGTTTCCTTTGATTTCACGTGC		714426	AAGCTTGAAGATGGTGATCAGAGGTGTTTCAATGCTGTGTTGGCTCTTTG
79697	AAGCTTCAAGAATTCAGAAAGTGTGAGATGGAATATGGAGTTTATGCTAC		714427	AAGCTTGAAGATTAGCCCACATGTGGCATTCATGTGAGATATAAACCTGG
79698	AAGCTTCAAGAATTCAGAAAGTGTGAGATGGAATATGGAGTTTATGTTA		714428	AAGCTTGAAGATTATGAATGCGAAGTTCAGACTCTAGCTCTGAAGATCAC
79699	AAGCTTCAAGAATTCTGAAAAATGTGAGATAGGGTATGGTTTTTA		714429	AAGCTTGAAGATTCACTCTCATGTGAGATATAAACCTGGAGATGTAATTC
79700	AAGCTTCAAGAATTCTTCAATGTTGCACGATTTGTTGTGGATCTAGGTTC		714430	AAGCTTGAAGATTCATGAGAAAGGCATTTGAAGATAAAAGGCATAAGATT
79704	AAGCTTCAAGACAACCTGTTTTCGTGACTAAGTCCAAAGTGATTTCATCT		714431	AAGCTTGAAGATTCTATTCAAGAAAGAATGAGAAGAATATTAGATGAAGC
79705	AAGCTTCAAGACAAGTTCATAGAAGTGGATCTGGAGCTTATTGTCGCAAC		714432	AAGCTTGAAGATTGATCACTGAATGAAAAATAACCATCACATAACAAAAT
79708	AAGCTTCAAGACATAAGCATAGGAGCAGATCTGGAGAGTTTGGAAGCCTG		714433	AAGCTTGAAGATTGATTACTGAATGAAAATAACCATCTCATAACAAAATG
79709	AAGCTTCAAGACATCATCTCAGGATTGGATCTGGACACTTTAGGATCTTG		714434	AAGCTTGAAGATTGCAAAGTTATAAACATATATACAGTTCATTGACACAG
79710	AAGCTTCAAGACATCATCTCAGGATTGGATCTGGACATTTTAGGAGCTTG		714435	AAGCTTGAAGATTGGCCCACATGTGACAGTCATGTGAGATATAAACCTAG
79711	AAGCTTCAAGACCAGTCTTTCATGCAAGATATCCCAGTCACATCGAGCAG		714436	AAGCTTGAAGATTGGCCCACATGTGGCAATCATGTGATATATAAACCTGG
79712	AAGCTTCAAGACCCTTTGATCATGTTGGGGTGTGCTCTTATCACTTTA		714437	AAGCTTGAAGATTGGCCCACATGTGGCAGTTATGTGAGATATAAATATGG
79713	AAGCTTCAAGACCTTGAAAAAGTTTTGGAGCCATTGTTTTATCATTGGAA		714438	AAGCTTGAAGATTGTCCCATACGTGGCAGTCATGTGAGATATAAATCTGG
79714	AAGCTTCAAGACCTTGTTAGAAGCGGTATTTTGTTTTTCGAGGACGTAGG		714439	AAGCTTGAAGATTTAGAGGACTTGTTTGTACCATTTGCTTGGACTTGGAC
79715	AAGCTTCAAGACTAATCACTCCAATATTCTTGTGGAAAGGAGACTAACCA		714440	AAGCTTGAAGATTTAGTGATGTGGCATGGAAATAAATACAAGAACCACCT
79716	AAGCTTCAAGACTTACCAAGTAAGTCAATTAGATAGACACTTGCGTGAAT		714441	AAGCTTGAAGATTTTATTTGAAAATCGATTTTCAAATCTCCAACTGTTTT
79717	AAGCTTCAAGACTTTTCAAGTAATCCAATCATATATACACTTTCTTGAAT		714442	AAGCTTGAAGATTTTCTTTGAAAATCATGTTTGAATCTCCCATTGTTTAT
79719	AAGCTTCAAGAGATGAATAGACAACATCTCCCTTTGTCTTCAACTTACTA		714443	AAGCTTGAAGATTTTCTTTGAAAATCGAGTTTCAAACATCCCACTGTTTT
79720	AAGCTTCAAGAGATGAATATAAAACACCTCTTTTTGTCTTCAAATTACTA		714444	AAGCTTGAAGATTTTCTTTGAAAATCGAGTTTCAAATCTCCATTTGTTTT
79721	AAGCTTCAAGAGATTGTTGGGAAAAAGAATTGATTCATCTTTAGGTAATT		714445	AAGCTTGAAGATTTTCTTTGAAAATCGAGTTTGAATCTCCAATTGTTTTT
79724	AAGCTTCAAGAGCATGAGAAAAATCTCATGAACCTTGAGAAACATGAGAA		714446	AAGCTTGAAGATTTTCTTTGAAAATCGAGTTTGAATCTCTCACTGTTATT
79726	AAGCTTCAAGAGCATGAGCAAGAACTCATGAACCTTGAGAAACATTAGAA		714447	AAGCTTGAAGATTTTCTTTGAAAATCGAGTTTGAATCTTCCACTGTCTTT
79727	AAGCTTCAAGAGCATGAGCAAGAGCTCATGAACCTTGAGAAACATGTCAA		714448	AAGCTTGAAGATTTTCTTTGAAAATCTAGTTTGAATCTCCCACTGTTTTT
79728	AAGCTTCAAGAGCATGAGCAAGAGCTCATGAATTTTGAGAAACATGAGAA		714453	AAGCTTGAAGCAACAAACTCGGAATCTAACATGCCACCTTACTTA
79729	AAGCTTCAAGAGCATGAGCAAGAGCTCCTGAACCTTGAGTAACATGAGAA		714454	AAGCTTGAAGCAACAATGGCGAATCAAGATTTTGGCAAAATCGTGCACAA
79731	AAGCTTCAAGAGCATGAGCAAGAGTTCATGAATCTTGAGAAACATGAGAA		714456	AAGCTTGAAGCAACAATGGTGAATTCAGAATTTGGTAGATTCGTGTGCAA
79732	AAGCTTCAAGAGCATGAGCCAGAGCTCATGAACCTTGAGAAACATGAGAA		714457	AAGCTTGAAGCAACAATGGTGATTTCAAATTCTGGTAAAATCGTGCATAA
79733	AAGCTTCAAGAGCTTCTGATGTTCTTGAATTTCCCTGAAAAACAACTAAC		714458	AAGCTTGAAGCAACAGTCATGATTCCTTA
79734	AAGCTTCAAGAGCTTGGGTTGAGAGGTTA		714459	AAGCTTGAAGCAACCAAGTAATGCTTGCAAGGAAGGAAGCGTAGGACACT
79735	AAGCTTCAAGAGGAGAGTAGGGCGTCCATGACAGGGGGAGTTCTGTCCCT		714461	AAGCTTGAAGCAACGACTGTTTTGAGCATTTGGGACCAAACCATCACTGT
79736	AAGCTTCAAGAGGAGAGTAGGGCGTCCATGACAGGGGGAGTTCTGTCCTT		714462	AAGCTTGAAGCAATGACTGTTTTGAGCATTTGGGACCAAACCATCACTGT
79737	AAGCTTCAAGAGGAGTAAAGTAGAGTAGATCTGGAGCTCTTGAATTGTTG		714463	AAGCTTGAAGCACTCCTTGCAGCGGTAAACAATAATGATAGTAGCCACAT
79738	AAGCTTCAAGAGGAGTAAAGTAGAGTAGATCTGGAGCTTTTGAGCAGTTG		714464	AAGCTTGAAGCAGCTATGATGCAAAATCGTTATTCTCTTGATCATCAACT
79739	AAGCTTCAAGAGGAGTAAAGTGGAGAAGATCTGGAGATTTTGAGAGCTTG		714466	AAGCTTGAAGCAGGGGAAGAAAATATCTGTCATCGGTTAGGATGAACATA
79740	AAGCTTCAAGAGGAGTAAAGTGGAGAAGATTTGGAGATTTTGAGAGCTTG		714467	AAGCTTGAAGCAGTGAGCAGGAAATCCATTTCCATATTGAAGTCAATAAT
79741	AAGCTTCAAGAGGATCATCTGTGCAGAGACATGGCCAAGAGAAGATGATA		714468	AAGCTTGAAGCATCCATGGAATCTTCAAAATCTGTTGGATTCATGTGCAA
79745	AAGCTTCAAGAGGTCAGATTTTCGAGTAGCCTAATTTGTGTTTTTATTGC		714469	AAGCTTGAAGCATCCATGGAATTTTCAAAATCTACTGGATTGACGTGCAA
79746	AAGCTTCAAGAGGTGCCCTACATGCTCAACTTCCGTTCTTGACTTAGCAA		714470	AAGCTTGAAGCATCCATGGAGATTACAAATTA
79747	AAGCTTCAAGAGTAGAGTGGGATGTTCAAGACAGGGGGAGTTCTGTCTGT		714471	AAGCTTGAAGCATCCATGGAGCTTGCAATTTGAACTGGATTCGTGCATAC
79748	AAGCTTCAAGAGTCGAGCCAAGGGAAATTGGAAGCAAGATCAAGAATGAT		714472	AAGCTTGAAGCATCCATGGAGTTTGCAAATTGAGCTAGTTTCACGTGCAA
79749	AAGCTTCAAGAGTTGTTGTATTTCAGATCTTGGACCTCTTATCGCCTTGT		714473	AAGCTTGAAGCATCCATGGAGTTTGTAAATTGAGCTGGTTTCATGTGCAA
79751	AAGCTTCAAGATACAAGCATAGGAAGAGATCTGGAGAGTTTGGAAGCCTA		714474	AAGCTTGAAGCATCCATGGCAGTTA
79752	AAGCTTCAAGATAGATGTTTGACATGATGAATAGGCCTTGTTTGAACATG		714475	AAGCTTGAAGCATCCATGGCAGTTGAGATTTA
79754	AAGCTTCAAGATCATGATAAAGAGCTCATGAACCTTGAGAAACATGAGAA		714476	AAGCTTGAAGCATCCATGGCAGTTGGAGATTTAGCTGGTTTCGTGCATCC
79755	AAGCTTCAAGATCCCTTACATGATTCATCATTA		714477	AAGCTTGAAGCATCCATGGTGATTTCAAAATCTGCTGAATTCAATTGGGT
79756	AAGCTTCAAGATCCCTTGCTAGATTTATCATTATTTCAGCACTTCATCTG		714478	AAGCTTGAAGCATGCTTGTTGTGTCTAGCAAGTTTGTTGGATAAATATCA
79757	AAGCTTCAAGATCCCTTTCTTGATTCATAATTA		714479	AAGCTTGAAGCATTCTAAAGGCAGGGGGCCTAGTTTCTCTTTGACATTTA
79758	AAGCTTCAAGATCCTCTGGTCATGTTATGGTGTGCCTAAGCCACCTTA		714480	AAGCTTGAAGCCTATTTATAATGCTCCAAACTCCAAAAATCAAGTGGGGT
79759	AAGCTTCAAGATCTCCTGGTCATGTTGAGCTGTGCCCAAGTCACCCTACA		714481	AAGCTTGAAGCCTATTTATTATGTTCCAAATTCCAAAAATCAAGTGGGTT
79760	AAGCTTCAAGATCTTGATGAATTCTTGATCAAAATGATATGTGAAGACCA		714482	AAGCTTGAAGCGAGAGTTAGTGAAGAACTTCATTTAGCGAGTCGTGATTC
79761	AAGCTTCAAGATGATTTGACGGATGAGATGGTAGTGTTGGCAAAACAACT		714483	AAGCTTGAAGCGGTTAGTCTCTAAGCCAAACTGAGATTTTGTACGGGTTG
79762	AAGCTTCAAGATGCATTTTTGTTGGAAATCAATAAATCTAGCTCTGGCTC		714487	AAGCTTGAAGCTAAAAGGATTGTCGGATTTACTCAGGTAAAGGGGGTTTA
79764	AAGCTTCAAGATGTCTAGAACACACATGCAAAATTTCAAGTCCATCCAGT		714488	AAGCTTGAAGCTAAAGGATTTGCCAGATTA
79765	AAGCTTCAAGATTATGAAGTGGTTGGTGATGATGAAGTCACAACAGATGT		714490	AAGCTTGAAGCTAATGGAATTGCCGGATTA
79766	AAGCTTCAAGATTATGAGCAAGAGCTCATGATTCTTGAGAAACATGAGAA		714491	AAGCTTGAAGCTACATATACCAGTACCGCCTCTCAATAGGGGCTCCTACT
79767	AAGCTTCAAGATTCAAATTTATTTTTATCTCCATTCAGGTGTTTA		714492	AAGCTTGAAGCTCAAAATTGCCGGATTA
79768	AAGCTTCAAGATTCATCGAGTCACCCAAGGACCAAACCCTAGCTCTTGAC		714495	AAGCTTGAAGCTCAAAGATTGCCGGATTGTTCAGGTAAGGGAGGTTTATC
79769	AAGCTTCAAGATTCATCTGGTCACCCAAGGACCAAACCCTAGCACTTTA		714497	AAGCTTGAAGCTCAGGGATTTGCCGGATTA
79770	AAGCTTCAAGATTCATCTGGTCACCCAAGGACCAAACCCTAGCTCTTA		714498	AAGCTTGAAGCTCCCTCGAAGGTAATTTTTCAGAATTTTCATCTCTTTGA
79772	AAGCTTCAAGATTCATCTGGTCACCCAAGGACCAAACCCTGACTCCAGAC		714499	AAGCTTGAAGCTCCTATTTCAATGGTGAGATCACTAGAGACATCAGAAAT
79773	AAGCTTCAAGATTCATTTGGTCACCCAAGGACCCAAACCCTAGCTCTTGA		714501	AAGCTTGAAGCTGAAGGATTTGCCGGATTA
79775	AAGCTTCAAGATTCCTTACTTGATTA		714502	AAGCTTGAAGCTGCAGGATTTGCCGGATTA
79776	AAGCTTCAAGATTCTCCTTTCCAGCCAAAGGTAAAAATAAACAAGGCAAA		714503	AAGCTTGAAGCTGTATAAGAGACATCAGTGTCTCTAGTAGAGTGTGTTTG
79777	AAGCTTCAAGATTCTGAAAGAGAGAAGTGTGAAAGCTCGAATGGTCTTGT		714504	AAGCTTGAAGGAAAACAGGGCACGAAAATGGACTTCCAGCTGATGATTGA
79778	AAGCTTCAAGATTGAACGCCGTAACTCATCACCATACCGTACAAAGATGA		714505	AAGCTTGAAGGAACCAAGTGATGCTTGCAAAGAAGGAAGCGTAGGACACT
79779	AAGCTTCAAGATTGAGAACCATAACTCTTCACCATATCGTCCAAAGATGA		714506	AAGCTTGAAGGAACCAAGTGATGCTTGCAAGGAAGGAAGCGAAGGACACT
79780	AAGCTTCAAGATTGAGCACCATAACTCTTCACCATATCATCCAAAGATGT		714507	AAGCTTGAAGGAACCAAGTGATGCTTGCAAGGAAGGAAGCGTAGGGCACT
79781	AAGCTTCAAGATTGAGCACCATAATGTTTCACCATATCTTCCAAAGATGA		714508	AAGCTTGAAGGAACCAAGTGATGCTTGCAAGGAAGGAAGCGTATGACAGT
79782	AAGCTTCAAGCAAAGCGGTCCATGCAAAAGTTAGGGATCAAAACAAAAAT		714509	AAGCTTGAAGGAACTTGTTGTTGTTGCCAGTGACTATGATGTCATCCATA
79783	AAGCTTCAAGCAACACAAATCCTTCAAGCTCTTGATCTACTTTTGCTCTG		714510	AAGCTTGAAGGAAGCTCTTCCCCGAATCCCACTGAGGGAGACCCAACCTC
79786	AAGCTTCAAGCACGAGCAAAACTGCACTGTTTTCTTCACTTCCACGTATG		714511	AAGCTTGAAGGAAGTGTAATGGATCAAAGAAAGGCTTGAATTCTTAGAAT
79788	AAGCTTCAAGCAGAAACCCGGGTAAACAAGTGTCGAATGATGATGGCCGA		714512	AAGCTTGAAGGAATCGTACTGTTCAAAGCTGCTATTCAAAGGTAGATCAC
79789	AAGCTTCAAGCAGCTGGACTAAGATTTGGAGAAGGGCATCTGCAACATAT		714513	AAGCTTGAAGGAATCGTGTTGTTCAAAGCTGCTCTTCAAAAGGTATATCA
79790	AAGCTTCAAGCAGGAAGATTGTCAGACCAGCACGTGGAAACATCTGAGAC		714514	AAGCTTGAAGGAATCGTGTTGTTCAAAGTTGCTCTTCAAAGGTATATCAC
79791	AAGCTTCAAGCAGGAAGATTTGAAATTTA		714515	AAGCTTGAAGGAGAACAAAACAAAGGCATTTATAGATGGTTTTGGTAGTG
79792	AAGCTTCAAGCAGGTAGTTCGGTTGGTGAGCTAAAAGACACCGAAGGGGA		714516	AAGCTTGAAGGAGGTTTATTGTTTGAGGACATTA
79793	AAGCTTCAAGCATGAACAAACAGGCACGAATTCTCTTGGTTCTTCCTTCA		714517	AAGCTTGAAGGAGTTGGAGGAACCGGGTTTA
79794	AAGCTTCAAGCATGAACAAACAGGCACGGATTGCTATGGATCTATGTTCA		714518	AAGCTTGAAGGATCTTTTTACCCCTTTTGCATCTACACCTTCACAACCTT
79795	AAGCTTCAAGCATGAATAAACATGCACGGATTCTCTTGGTTCTTCCTTCA		714519	AAGCTTGAAGGATGTTGTGTGAAGGTTTTGAATGCTTA
79796	AAGCTTCAAGCATGAGCAATTTTACACTGAACTATAAGGTAGAAACACCA		714520	AAGCTTGAAGGATTCGTGACCAGAAACTCCCCATTTTGAAGGTATAAGCT
79798	AAGCTTCAAGCATGCACGATTTTGAGCAAAAATCCACCAATGGCACGTCC		714521	AAGCTTGAAGGATTTCTCAATTATGTCCTGGTAATGTCTTTTATTACTCA
79799	AAGCTTCAAGCATGTGTGTGCATTTCCAGGTTGCTTGGTTTTGTATGGAT		714523	AAGCTTGAAGGCAATGGGGTTGTGGCTAGTGTCATAAGAGACGTTTGCTT
79800	AAGCTTCAAGCATTCTATGATTGTCTGTAGAAAATGCATGTGTGAGAGTG		714524	AAGCTTGAAGGCATCCATGGTGAATCAAAATTCTGTTTA
79801	AAGCTTCAAGCATTCTGTCAGATTGGGTAACAGCACAAGGATGGCGGTTC		714525	AAGCTTGAAGGGATCACTGAAGATCACATCAAACTTCGAGCTTTTCCTTT
79803	AAGCTTCAAGCCACAATACTTAGTTCATATCTTTAGTGAGGGAAATATAT		714527	AAGCTTGAAGGGGAGTGTTGATATTTATAAATATATAGTGTTGAGAATAT
79804	AAGCTTCAAGCCACAATGCTTCTTTCACAACTTCAGTAAGGGAGATATAT		714528	AAGCTTGAAGGGGTAAGTTGGAAAGAAAATAAATGTATTTGATAGGAGAG
79805	AAGCTTCAAGCCATAGGGCTTATAGGAAAATGAGGTCAGGGTATCTAGTG		714529	AAGCTTGAAGGGTGTTCGGATGGTGGAATGGGGTTGATGTAGATGGGTGA
79806	AAGCTTCAAGCCCTTTGGTTTATCTTGATCAAATTGACAAATTCAGATAC		714530	AAGCTTGAAGGTATAGTCTCACTTGGAAGGTCAGAATATCTCTGGGAGAA
79807	AAGCTTCAAGCCTCCATGGGTTACAAGAGCATCAGTCAAACCAACTTTTT		714531	AAGCTTGAAGGTATCACTCCAAAAGAATGTTGGTCTGGTGTCAAACCTAA
79808	AAGCTTCAAGCGGGAAATATTTGAAATTCAAACGAAGCAGTTTCGTCAGG		714532	AAGCTTGAAGGTATGTACGCGTAGAGTTGTAAGACTCTAGCGAGTATAAT
79810	AAGCTTCAAGCTACCTCAAACTGCACGAATTGCTTTGATTCTACCTTCAA		714533	AAGCTTGAAGGTCTGGAGAGGACTTGCACCTCTGTAGCTCATCTTGCCTT
79811	AAGCTTCAAGCTATTAGTCCCCGAGATAAATCTAGATTTTATACATACTT		714535	AAGCTTGAAGGTGAGTCTCCGGACAAGAACTCCCATTATACTTATCAAAC
79812	AAGCTTCAAGCTCAAGCTCCTCTAATTAGCTCCTTTGGATTTGGCCCCCA		714536	AAGCTTGAAGGTGAGTTTCCGGGAAAGAACTCCCATTATACTTATCAAAT
79814	AAGCTTCAAGCTCTTCCTCCCTTCAACCCTTGTTCGCTGGCTCTCTTTGC		714537	AAGCTTGAAGGTGAGTTTCCGGGCAGGAACTCCCATTATATTTATCAAAT
79815	AAGCTTCAAGCTCTTCCTCTCTTCCACCCTTGTTCTCTGGCTCTCTTTGC		714538	AAGCTTGAAGGTGAGTTTTCGGGCAAGAACTCCCATTATATCTGTCAAAT
79816	AAGCTTCAAGCTGCCTCAAACTGCACGAATTGCTTTGATTCTACCTTCAA		714539	AAGCTTGAAGGTGCGTCTCTGGGCAAGAACTCCCGTTGTATCGGTCAAAA
79818	AAGCTTCAAGCTGCTTCAAAACTACACGAAATCCTTTGGATCTTCCTTCA		714540	AAGCTTGAAGGTGTAAAAGCGTGAAAATTTGAAAACTAGACTTGTATTGC
79819	AAGCTTCAAGCTGCTTCAAAACTGCACGAATTCCTTTGGATATTCCTTCA		714541	AAGCTTGAAGGTGTTGATGGAAATTTCAATTTA
79820	AAGCTTCAAGGAAAGAGCATAGGATTGGATCTGGAGCTTTTGAGAACTTG		714543	AAGCTTGAAGGTTCAATGGAGTTTGCAAATTGAGCTGGATTCGTGCATGC
79821	AAGCTTCAAGGAAATCATCTGTCCAATGCCATGGCCAAGAAAAGAAGCAA		714544	AAGCTTGAAGGTTCAATGGAGTTTGCAAGTTGAGGTAGATTCATACGTGC
79822	AAGCTTCAAGGAAATCATCTTTGCAATGCCATGGCCAAGAAAAGAAGCAA		714545	AAGCTTGAAGGTTCATCATGTGGTCCTTCGTTATCTTCATTAGATTCGAC
79823	AAGCTTCAAGGAACTCAAGAGATAATTGCAAACATCAAAAGGCAAATAAC		714546	AAGCTTGAAGGTTCCATGGAGTTTGCAAGTTGAGCTAGATTCATGCGTGC
79824	AAGCTTCAAGGAAGAGTCAAAGCCATTGTGGGTCTAGTATAAGTAGCCTT		714548	AAGCTTGAAGGTTGTTGTTTCCCCTAGCAAGGTTGAGATGGTTATATCCC
79825	AAGCTTCAAGGAAGCTAAAACGGAGAAATGAAAATAGAAACTCGAAAAGG		714549	AAGCTTGAAGGTTTTATTTGAAAATCGAGTTTGAATCTCACATTATTTTT
79826	AAGCTTCAAGGAATACGCCCAGAGGTGGCGTGAATTGGCTGCTAGAGTAC		714550	AAGCTTGAAGTAACTTGTTGAAGAAGGCATGGAAATAAACACATGAACCT
79828	AAGCTTCAAGGACATCGTTTTATTCTAGTATCTATTGATTACTTCACCAA		714551	AAGCTTGAAGTAAGGAGAACAACTTCCATGTTA
79829	AAGCTTCAAGGACTCATAAAGTGTGAGATGGAGTATGGCGTTTATGTCTA		714552	AAGCTTGAAGTAAGGCATTATTCAAGTGAATCTCTGCTCACTGACATGTT
79830	AAGCTTCAAGGAGAATCATTGGTGCAAAGATATGGCTAAGATAAGAGGAA		714553	AAGCTTGAAGTAATAGAAACTATTGAACGGCCTTTGAAACACAACTAGTC
79831	AAGCTTCAAGGAGATAATTGGTACAAAGATATAGTCAAAAGAAGAGGAAA		714554	AAGCTTGAAGTACAAGAGAGGTGATAGATTATGCGATAAAGAATATTCCA
79832	AAGCTTCAAGGAGATCATAAGTACAAAGACATGGCCAAGTGAAGATGAAA		714555	AAGCTTGAAGTAGGTGTCGGAGAATCACGTCTACATGACCATTATCCTAG
79833	AAGCTTCAAGGAGATCATAAGTACAAAGATATGTCCAAGAGGAGAGGAAA		714556	AAGCTTGAAGTAGTTAGTCTTGACCTTA
79834	AAGCTTCAAGGAGATCATCTATGCAAAGGCATGGTCAAGAGGAAATGATA		714557	AAGCTTGAAGTATAAATTGAGGCTTGGAACTGCTTGGATCTTGATCAAAT
79835	AAGCTTCAAGGAGATCATTAGTACAAAGACATGGTCAAGAGAAGATGACA		714559	AAGCTTGAAGTATAGTTCAAAGACTTCAAATACATCATAAGTTATACATT
79836	AAGCTTCAAGGAGATCATTAGTACAAAGACATGGTCAAGAGGGGATGATA		714561	AAGCTTGAAGTATCAATGGAGATTGAAAATTGAGTTGGATTCACGTGCAT
79837	AAGCTTCAAGGAGATCATTAGTACAAGGATATGGCCAAGAGGAGATGAAA		714562	AAGCTTGAAGTATGGATGCTTTTGAAGCTATCTTTGTGTTGCTCATCTAT
79839	AAGCTTCAAGGAGATCCCTTGTGCAATGGTAAGGTCAAGAGGGGATGATA		714563	AAGCTTGAAGTATGGTTCAAAGACTTCAAATACAACATAAGTGATCCATT
79840	AAGCTTCAAGGAGATCCTTTGGGCAGAGATATGACCAAGAGAAGATGATA		714564	AAGCTTGAAGTATGGTTCAAAGATTTCAAATACATCATAAGTGATCCATT
79841	AAGCTTCAAGGAGATCCTTTGTGCAAAGATATGGCCAAGAGGATATGAAA		714565	AAGCTTGAAGTATGGTTCAAATACTTA
79842	AAGCTTCAAGGAGATCCTTTGTGCAGAGATATGGCCAAGAGGAGAAGCAA		714566	AAGCTTGAAGTATGTCATATTCAAGTCATGCGCAGCCCAAGCAAATCTTG
79843	AAGCTTCAAGGAGATCCTTTGTGCAGATATATGGCCAAGAGGAGAAGCAA		714568	AAGCTTGAAGTATTATGTGAGTCGCTAATGGATTTTGAAAACATGAAAAA
79844	AAGCTTCAAGGAGATGATTAGTACAAAGACATGGTCAAGAGGAGATGATA		714569	AAGCTTGAAGTATTTCAAAAGCTCAGGAAGAAGTCTAACAATGTGAGATA
79845	AAGCTTCAAGGAGATTATTAGTACAAAGACATGGTCAAGAGGAGATGAAA		714570	AAGCTTGAAGTCAAAGTCAAAGTCAAAGGGTCTATAAGGTCCATGAGTTC
79846	AAGCTTCAAGGAGGTCATTGGTACAAAAGCATGGCCAAGAGGAGGTGGAA		714571	AAGCTTGAAGTCCTATGTGAAACCTTGGTTGATTTCGAAAACATGAAGTG
79847	AAGCTTCAAGGAGGTCATTGGTACAAAGACATTGGTCAAAAGGAGATGAA		714572	AAGCTTGAAGTGACTGACAACAGAATCTGTCAAGTAATCACTGCAAATCA
79848	AAGCTTCAAGGAGGTCATTGGTACAAAGACATTGGTCAAGAGGAGATTA		714573	AAGCTTGAAGTGCAAACATTTTCCATTCCATGTGCACGACCACATGCTTC
79849	AAGCTTCAAGGAGGTCATTGGTACAAAGACTTGGTCAAGAGGAGATGAAA		714574	AAGCTTGAAGTGTCTAGTTATCACATATGGAATTTCATGGTCATACAATA
79850	AAGCTTCAAGGAGGTCATTGGTCAAAAGGAGGTGGAAGCAAGCATGGCAA		714575	AAGCTTGAAGTGTCTAGTTATTACATATGAAATTTCATGATCATACAAAA
79851	AAGCTTCAAGGAGGTCATTGGTTA		714576	AAGCTTGAAGTTACATTTTGAAGAAGGCATGAAAATAAACACATGAACCT
79852	AAGCTTCAAGGAGTACGCCCAGAGATGGCATGAGTTGGCTGCAAGGATGC		714577	AAGCTTGAAGTTACTATTGAAGAAGGCATGGAAATAAACACATGAACCTT
79853	AAGCTTCAAGGAGTACGCCCAGAGGTGAAGTGAATTAGCTGCAAGAGTAC		714578	AAGCTTGAAGTTACTTGTTGAAGAATGCATGGAAATAAACACATAAACCT
79854	AAGCTTCAAGGAGTACGCCCAGAGGTGGCCTGAGTTGGCTGCAAGAGTAC		714579	AAGCTTGAAGTTCAAAAAGGTGGTGAAGGTAAAGTCACCAAGAGAATCTC
79856	AAGCTTCAAGGAGTACGCCCAGAGGTGGCGTGAACTTGCTGCGAGAGTTC		714580	AAGCTTGAAGTTCAAATTCCATTGACCATGATTTGATCATATCTTTTCAA
79858	AAGCTTCAAGGAGTACGCCCAGAGGTGGCGTGAGTTAGCTGCAAGAGTGC		714581	AAGCTTGAAGTTCAAATTTCCTTGGCAATGATTTGATCATAATTCTTCAA
79861	AAGCTTCAAGGAGTACGCCTAGAGGTGGCGTGAACTAGATGCGAGAGTTC		714582	AAGCTTGAAGTTCAAATTTGCTTGGCAATGATTGATCCATAATTCCTTA
79863	AAGCTTCAAGGAGTACGCGTAGAGGTGGCGTGAACTGGCTGCTAGAGTAC		714583	AAGCTTGAAGTTCATCCATGGCAGTTGCAAATTCTGATGGAAGCAAACAC
79864	AAGCTTCAAGGAGTACGCTCAGAGGTGGCGTGAGCTGGCTGCAAGAGTAC		714584	AAGCTTGAAGTTCCTGGGGAGAGTAAGGGAATGAATTTGGTATGATCGAC
79867	AAGCTTCAAGGAGTGCGCCCAGAGGTGGCGTGAATTGGCTGCTAGAGTAC		714585	AAGCTTGAAGTTCCTTGTTGGAGAAGGCATGGAAATAAACACATAAACCT
79868	AAGCTTCAAGGAGTGTTTGCACAAGCCACAGTCACAAACATAATTGACCA		714586	AAGCTTGAAGTTCTATGTGAAAATTTGGTTGATTTCGAGAACATGAAGCG
79870	AAGCTTCAAGGATTCAAAAAGTGTGAGATAGAGTATGGTGTTTATGTTCA		714587	AAGCTTGAAGTTCTATGTGAATCTTTGGTTGATTTCAAAAACATAAAGCA
79872	AAGCTTCAAGGATTCACAAAATGTGAAATAGAGTATGGTGTTTATGTTCA		714588	AAGCTTGAAGTTCTTATAACTTCCTCTCAGCTAGGTTCTTGGATCTTTA
79873	AAGCTTCAAGGATTCACAAAGTATGAGATGGAGTATGGTGTTTATGTTTA		714589	AAGCTTGAAGTTGAAAGTCCCGCAGTGGACAATGTTGGTGGAATCGGGCG
79874	AAGCTTCAAGGATTCAGAAAATGTGAGATGGAGTATGGTGTTTATGTTCC		714590	AAGCTTGAAGTTGAAATTGAGACTTGGAACAGCTTGGATCTTACTTA
79875	AAGCTTCAAGGCAAAAGCATAGGATTGGATCTGGAGCACTAGAGCTGTTG		714591	AAGCTTGAAGTTGAAATTGAGGCCTGGAGACGCTTGGATCTAGCTCAATC
79876	AAGCTTCAAGGCAAGAAAAGTAGAGTAGATATGGAGCTTTTGGACACTTG		714592	AAGCTTGAAGTTGAAATTGAGGCTTGGCACAACCTAGATCTAGCTAAAAT
79877	AAGCTTCAAGGCAAGAGCATAGGATTGGATTTGGAGCACTAGAGCTGTTG		714593	AAGCTTGAAGTTGAAATTGAGGCTTGGCACAACCTAGATCTAGCTCAAAT
79878	AAGCTTCAAGGCAAGAGCATAGTATTGGATCTGGAGCTTTTGATAGCTTG		714595	AAGCTTGAAGTTGAATGGGTTGATGCAGAAGGTATTGAAGCTCTTGGAAA
79880	AAGCTTCAAGGCAAGGATACTGGAGAAGGATTAGAGCTTTTGGAGGCTTG		714596	AAGCTTGAAGTTGAGAAATGGAAAGTAAAATTCCTTTGAGTGAGGTTAGA
79881	AAGCTTCAAGGCAAGGATAGTGGAGTAGATGTGGAGCTGTAGAGAGCTTG		714597	AAGCTTGAAGTTGATCCATTGCTTGAGAATACCATATATATAAATTGTAT
79882	AAGCTTCAAGGCAAGGATATTGGAGTTGATCTGGAGCTGGAGAGAGCCTA		714598	AAGCTTGAAGTTGCTATGTAGAAATGCATGGAACTAGGGTTTTAGGTCGA
79883	AAGCTTCAAGGCAAGGATATTGGAGTTGATCTGGAGCTGGAGAGAGCTTA		714599	AAGCTTGAAGTTGCTTATTGAAGAAGGCATGGAAATAAAACATGAACCTT
79884	AAGCTTCAAGGCAAGGTCAAAGGAGTAGATATGGAGTTTTTGAGCTATTG		714600	AAGCTTGAAGTTGGTTGTTGAAGAAGGCTTGGAAATAAACACATGAACCT
79885	AAGCTTCAAGGCAAGGTCAAAGGAGTAGATCTGGAGCTCATGAGCTTGTG		714601	AAGCTTGAAGTTGTTTGTTGAAGAAGGCATGGAAATAAACACATGAACCT
79887	AAGCTTCAAGGCAAGGTCAAAGGAGTAGATCTGGAGTTTTTGAGCTGTTG		714602	AAGCTTGAAGTTTCTTGTTGAATAAGGCATGGAAATAAACACATGAACTT
79888	AAGCTTCAAGGCAAGGTCAAAGGAGTAGATTTGGAGCTTTTGAGTTGTTG		714603	AAGCTTGAAGTTTGATATGATCTTCAGTGATCCCTTCAGGCTTCAGTGGC
79890	AAGCTTCAAGGCAAGGTTATTGAAGAAGATCTGGAGCTCTAGAGCACGTG		714604	AAGCTTGAAGTTTGATATGGTCTTCAGTTATTCCTTCATGCCTCAACGGT
79891	AAGCTTCAAGGCAAGGTTGAGGAAGAATATCTGGAGATTGTGAGAGCCTA		714605	AAGCTTGAAGTTTGATCTTGGCCAAATGATGATGCCATGTTA
79892	AAGCTTCAAGGCAAGTGTATAAGAGTGGATATGGAGCATTAGAGCTTGAG		714607	AAGCTTGAAGTTTGATCTTTGCCAAATGATGATGCCATGTTCATGCCATG
79893	AAGCTTCAAGGCAATATCAAAGGAGAAGATCTGGAGCTTATGAGCGCTTG		714608	AAGCTTGAAGTTTGATTTTTGCCAAATGATGATACAATGTTCAAACCATG
79894	AAGCTTCAAGGCACGCATAAAGAAGTGAATCTGGAACTCCATAGCAGCTG		714610	AAGCTTGAAGTTTTATGTGAGTCGTTAGTTGATTTTGAAAACATGAAGAG
79895	AAGCTTCAAGGCACGCATAAAGAAGTGAATCTGGAGCTCTATAGCAGCTG		714611	AAGCTTGAAGTTTTTCATAGTCACTCCACTGCCTCTGGAGATTGGCGTTG
79897	AAGCTTCAAGGCATAATCATAGGAGAAGATCTGGAAGTTCTGGAAGCTGG		714612	AAGCTTGAATAAAGACGTTGAGATGTTTCTTTA
79899	AAGCTTCAAGGCCTATTACTTCTAGGTAGTTCATATTAGCATTTAGCATC		714613	AAGCTTGAATAAAGCAGATCTGGGCCTCTGAAACACTGAAGGTCCAAACT
79900	AAGCTTCAAGGCGATGCATTTACCATTCAAAAAGAAGACTACAACAAAGA		714614	AAGCTTGAATAAAGGCGCACATATGGCTGAGAAAACCTTTGACTTGCTTC
79901	AAGCTTCAAGGCGGGTCTTACACCTTGGGCTAGCACGAGACTATCCATTT		714615	AAGCTTGAATAAAGTTATTAGTTCTTTTTGTCTTTTTGAAATTTTA
79903	AAGCTTCAAGGGAATTTGTTAGGTGGAAGAATTCCAATTCAAATTGCAAA		714616	AAGCTTGAATAAAGTTCAAAGCATGTCTTA
79904	AAGCTTCAAGGGAGTTTGGGAAATTGAGCTTTGAGTGTGAGAGGGAGAGG		714617	AAGCTTGAATAAATTCTCCTTTCATCTCACTTGCACAATACACACACTTT
79905	AAGCTTCAAGGGATCACGGCCAAAAGTCACATCATTTCACATTTGTTCTA		714618	AAGCTTGAATAAATTTTCCTTTTATCTCACTTGCACAATACACACACTTT
79907	AAGCTTCAAGGGTATGACTTTCTTACTGACGTTATTGCTATACCATTGTC		714620	AAGCTTGAATAACAAGGCAATGTGAAATGGTGTTTTGGACATTTGATCTT
79908	AAGCTTCAAGGTAAAGAATCATTCACAAAGAATGACAAATAAGGGTAAAA		714621	AAGCTTGAATAATAAAAATTATGTGTTACATTATGCTTTTA
79909	AAGCTTCAAGGTAACGAATCACTCACAAAGAATGACAAATAAGGGCAATA		714622	AAGCTTGAATAATAGATGTATTATATGTCACACTACACATGGTTTTCAGC
79910	AAGCTTCAAGGTAAGAAAAGTAGAGTAGATCTGGAGCTTTTGGACACTTG		714623	AAGCTTGAATAATGAGTAAGGATAGTGCTCTATTTATAGGGGAAGTAAAG
79911	AAGCTTCAAGGTAAGATCAAAGGAGAAGATCCAGAGCTTATGAGCGCTTG		714624	AAGCTTGAATACAAAGCTAAGTGTGAAATGTGAGACAAACTATGTTGTAT
79912	AAGCTTCAAGGTAAGGTCAAAGGAGTAAATCTGGAGCTTTTGAGAGCTTG		714625	AAGCTTGAATACAGGCGCACACGTGGCAGTCATGTGTGAAATGAATCTTG
79913	AAGCTTCAAGGTAAGGTTTGTTCATCAATGTGCCACCAGCGGCAGCGTCG		714626	AAGCTTGAATACAGGTGCACATGTGGCAGTCATGTGGGAAATGAATCTGG
79914	AAGCTTCAAGGTACTTCCTTGCCGCATCTTGATGATGGCTACATATAGTA		714627	AAGCTTGAATACCAAGATCAGATGGCTTGTGAAAGAAGAAATTGTGGGAA
79915	AAGCTTCAAGGTAGAAGCACTACTCAGGTGACAAGGAAGATAAACTTCCG		714628	AAGCTTGAATACCAATCACTGAATGAAAATAACCATTGTATATCAAAAGT
79916	AAGCTTCAAGGTAGTGGCACAAGAAGTTTGAGTCTGTTATGTGTGATCAA		714629	AAGCTTGAATACCGTTCACCATCAATTGGCAACAGATTGAAGATTGAGTT
79917	AAGCTTCAAGGTCCAATCAAAATTAGGAAAAAGCAACCAAATTTAGGGTT		714630	AAGCTTGAATACGGAGCCAAGTGTGGAACGTGAAACAAACTATGTCGTAT
79919	AAGCTTCAAGGTCGAGCATCACAACTCGTCACCTTATCAACCAAAGATGA		714631	AAGCTTGAATACTAACCGCTCCAAGGTTCTTTTATAAATAAGACTAACTG
79920	AAGCTTCAAGGTCTTTTGTTATCAAAGGGAGAAAACTCAACCTAAACCAA		714632	AAGCTTGAATACTAATCGCTCCAAGATTCTCGTGGAAAGAAGACTAGTCA
79921	AAGCTTCAAGGTGAAGTTTTGCTCAACAATAGAGGATTA		714634	AAGCTTGAATAGAAATGAAATTGCACATTTGTGAAGATACACGTTTGACA
79922	AAGCTTCAAGGTGAATCTTGCTCCAACAATGGTGTTTTGGAGCTTTGGTG		714635	AAGCTTGAATAGAAGAAAATCAAAATGGACATCAAAATTTCAAACATACA
79923	AAGCTTCAAGGTGATGCCTCAATGGAGTTCTGGGATATAACTTTGAGTGT		714636	AAGCTTGAATAGAGACGTTGAGATGTTTCTTCAAATTGTTAGTGTCATTG
79924	AAGCTTCAAGGTGATGCTTGCTCCAACAATGGTGTTTTGGAGCTTTGGTG		714637	AAGCTTGAATAGAGACGTTGAGATTTTTCTTCAAATGGATACTGGCATTG
79925	AAGCTTCAAGGTGCTCATGTCCATCCGAAAACAAAAACCAGTGCGTCGAA		714639	AAGCTTGAATAGATTTCAGAGCTTGTCTTCAAAATCGGGTGAAAATGAGA
79926	AAGCTTCAAGGTGCTCATGTTCATCCGAAAATAAAAACCAGTGTATCGAA		714640	AAGCTTGAATAGCAAGGAAAAGTTA
79927	AAGCTTCAAGGTTCTGAAAGAGAGGAAGTGTGAAAGATCGTATAATCATA		714641	AAGCTTGAATAGCTAAGACTACCCTGCTGTAAAATTGAGTTCTTCCTTCA
79928	AAGCTTCAAGGTTTATTTGCATTTGTGATCTGATTTGAAGGAATCCGGAT		714642	AAGCTTGAATAGGCGCACATGTGGCAGTCATATGCGATATAAATCTTGAG
79929	AAGCTTCAAGTACAAGAGATTTCAATTCACCATGGATGCATCAAGAATGG		714643	AAGCTTGAATAGTCACGCTCTTAGAATTTTTCTTAGTTCTATTAGTTTA
79930	AAGCTTCAAGTACATCGGATTCAGAGTTGGTGGAGAAATGGTTATTATGT		714644	AAGCTTGAATAGTTGAATTGAATCACAACTTTGGTTGATTCAAATCAAGA
79931	AAGCTTCAAGTACATCGGATTCATAGTTGGTGGAGAAATGGTCATAATGT		714646	AAGCTTGAATATAAACCATCTCAAAAGACCAACCAAGAACAAACAACCAT
79932	AAGCTTCAAGTACATTGGGTTGAGAATTGGTGGAGAAATGGTCATTATGT		714647	AAGCTTGAATATAAATCCTCTCAAAAGACCAACCAAGAACAATCAACCAT
79933	AAGCTTCAAGTAGCATGAGTCTTTA		714648	AAGCTTGAATATAAGCGCACATGTGACAGTCATGTGTGAAATGAATTTGA
79934	AAGCTTCAAGTAGTACAAACCATCTAATTGCTTAGCCAAACCAATCTTTC		714649	AAGCTTGAATATAAGCGCACATGTGGCAATCATATGCGATATGAATCTTG
79935	AAGCTTCAAGTATGCAAGATTTTGAGTAGAAATCCACAAGATGCACGTTC		714650	AAGCTTGAATATAAGCGCACATGTGGCGGTCATGTGTGAAATGAATCTTG
79936	AAGCTTCAAGTATGCAAGATTTTGAGTAGAAATCCACAAGATGCAGGTTC		714651	AAGCTTGAATATAAGCGTACATGTGGCAGTCATGTGTGAAATGAATCTTG
79937	AAGCTTCAAGTATGCTTCCACATTGCACGAATTCCCTTGGATCTTGGTTC		714652	AAGCTTGAATATAGACGCACATGTGGAAATCATGTGTGAAATGAATCTTA
79938	AAGCTTCAAGTATGCTTCCACCTTGCACGAATTCCGCTGGATCTTGCTTC		714653	AAGCTTGAATATAGACGCACATGTGGTAGTCATATGCGATATAAATCTTG
79939	AAGCTTCAAGTATGTTCAAATATGGCACGATTTCTCCCAAATTCACGTCC		714654	AAGCTTGAATATAGCCGCACATGTGGCAGTCATATGCGATATAAATCTCG
79941	AAGCTTCAAGTATTGGCATCACTATCTTTGAGTTTAGCAGGACACGATAA		714655	AAGCTTGAATATAGCTGCACATGTGGCAGTCATGTGGGAAATGAATCTGG
79942	AAGCTTCAAGTCAAATTTTGATGAACATGAAAGTTTTTCATATTGTCCTT		714656	AAGCTTGAATATAGGAGCACATGTGGAAGTCATGTGTGAAATGAATCTTG
79943	AAGCTTCAAGTCAAGATTTTACACTGGCTGATCTTGAGCTTGGGTGAGCT		714657	AAGCTTGAATATAGGCACAAATGTGGTAGTCATCTGTGAAATAAATCTAG
79945	AAGCTTCAAGTCAATAACCGCATATTTGCTTGACACCCTATCATATAACT		714658	AAGCTTGAATATAGGCACACATGTGACAGTCTTATGCAAAATGAATTTTG
79946	AAGCTTCAAGTCAATAACCGTAGATTTACTGGACACCCTATCATATAACT		714659	AAGCTTGAATATAGGCACACATGTGGAAGTCATGTGTGAAATAAATCTAG
79947	AAGCTTCAAGTCAATAACCGTAGATTTGCTGGACACCCTATCATATAATT		714660	AAGCTTGAATATAGGCACACATGTGGCAATCATGTGTGAAATGAATCTTG
79950	AAGCTTCAAGTCAATTTTTGATAAACATGAAAGTTGTTCATATGGTTCTT		714661	AAGCTTGAATATAGGCACACATGTGGCAGTCATATGCGAAATGAATCTTG
79951	AAGCTTCAAGTCACTAAGTTGCTTGAAGCATTTGACACTTTGAAAGTGAT		714662	AAGCTTGAATATAGGCACACATGTGGCAGTCATATGCGATATAAATCTCG
79952	AAGCTTCAAGTCATAAGCATAGGAGCAGATCTGGAGAGTTTGGAAGCCTG		714663	AAGCTTGAATATAGGCACACATGTGGCAGTCATATGTGAAATGAATCTTA
79953	AAGCTTCAAGTCATAAGCATAGGAGCAGATCTGGAGATTTTA		714664	AAGCTTGAATATAGGCACACATGTGGCAGTCATGTGTGAAATGAATCTCA
79954	AAGCTTCAAGTCATCAATATAGAAGTGGATCTGGACACTTTAGGAGCTTG		714665	AAGCTTGAATATAGGCACACATGTGGCTGTCATGTGGGAAATGAATCTGG
79955	AAGCTTCAAGTCATCAATATAGGAGTGGATCTGGACGCTTTA		714666	AAGCTTGAATATAGGCACATATGTGGCAGTCATATGCGAAATGAATCTTC
79956	AAGCTTCAAGTCATCAATATAGGAGTGGATCTGGATCGTTTGAGCATTTG		714667	AAGCTTGAATATAGGCACATATGTGGCAGTCATGTGGGAAATGAATCTTG
79957	AAGCTTCAAGTCATTATAATCTTGGTGATCCTAACTTCATCACCTTCAAG		714668	AAGCTTGAATATAGGCCCACATGTAACAGTCATATGCGATATGAGTCTTG
79958	AAGCTTCAAGTCCAGACTTTCATGTGAGGCATCCCAGTCAAACCAAGCAG		714669	AAGCTTGAATATAGGCGCACACATGACAGTCTTATGAAAGAAATGAATCT
79959	AAGCTTCAAGTCCCAACCTCCTACCCTTGCCTCTTTTCTCTCTTTTCCCA		714670	AAGCTTGAATATAGGCGCACACGTGGAAGTCATGTGGGAAATGAATCTTG
79960	AAGCTTCAAGTCCCCTTAGAAGATATAACAATCATCTAAGCACTTCATTG		714671	AAGCTTGAATATAGGCGCACACGTGGAAGTCATGTTTGAAATGAATCTTG
79961	AAGCTTCAAGTCCCTTTATAAGATATACCAATTAGATAAGCACTTCACTG		714673	AAGCTTGAATATAGGCGCACACGTGGCCGTCATATGCGATATAAATCTTG
79962	AAGCTTCAAGTCCTTCTGTTGGATACATAAATCAAATAACCACGTCAATT		714674	AAGCTTGAATATAGGCGCACATATGACAGTCATGTGTGAAATGAATCTTG
79963	AAGCTTCAAGTCCTTTTATCAGATATACCAATCATATAAGCATTTCACTT		714675	AAGCTTGAATATAGGCGCACATATTGCAGTCATATGTGATATAAATCTTG
79964	AAGCTTCAAGTCCTTTTGTCGGATATACCAATCATATAAGCGCGTGTGTG		714676	AAGCTTGAATATAGGCGCACATGTGCCAATCATATGCAAAATGAATCTGG
79965	AAGCTTCAAGTCGACACATGTAAGTCATTTTTA		714677	AAGCTTGAATATAGGCGCACATGTGGAAATCATGTGTGAAATGAATCTTG
79967	AAGCTTCAAGTCTCATATCGATCGGATTCACGGTTCTTGAGTTATGGTGG		714678	AAGCTTGAATATAGGCGCACATGTGGAAGACATGTGGGAAATGAATCTGG
79968	AAGCTTCAAGTCTCCTTTCCACTAGCTTGCGCTGCATCTGTTTGGAGCTC		714679	AAGCTTGAATATAGGCGCACATGTGGAAGTCATGTGCGAAATGAATCTTG
79969	AAGCTTCAAGTCTCTCCACCATAAAGATTCAAACATGTTA		714680	AAGCTTGAATATAGGCGCACATGTGGAAGTCATGTGTGAAATGAATATTG
79970	AAGCTTCAAGTCTTCACATCATTATCTTTGACTTTAGTATCACTTA		714681	AAGCTTGAATATAGGCGCACATGTGGCACTCATATGCGAAATAAATCTCG
79972	AAGCTTCAAGTGAAATTTTGTCCAACATGAAAGTTGAATATATTGCTCTC		714682	AAGCTTGAATATAGGCGCACATGTGGCAGCCATATGCAAAATGAATCTCG
79973	AAGCTTCAAGTGATGAATGATCAGTCACAGGGGCACTACAAGTGAAGTTT		714683	AAGCTTGAATATAGGCGCACATGTGGCAGTCATATGCAATATAGATCTTG
79975	AAGCTTCAAGTGGACATCATTTTATCCTAGTAGCTATTGATTACTTCACC		714684	AAGCTTGAATATAGGCGCACATGTGGCAGTCATATGCGATAAAAATCTTG
79976	AAGCTTCAAGTGGGAAAGATTTGAAATTCAAACGAAGCAGTTTCGTCAGG		714685	AAGCTTGAATATAGGCGCACATGTGGCAGTCATATGCGATATAAGTCTCG
79977	AAGCTTCAAGTGTGGTCAAAACTGGCACGAATTCCTCCCAATCCACGTTC		714686	AAGCTTGAATATAGGCGCACATGTGGCAGTCATGGGGGAAATGAATCTGG
79978	AAGCTTCAAGTGTTCGATGGTAAGAACTGAAATCGTTGGGTGATTCAGAT		714687	AAGCTTGAATATAGGCGCACATGTGGCAGTCATGTGTCAAATAAATCTTG
79979	AAGCTTCAAGTTATCAATATAGGAGTGGATCTGGACACTTTAGGAGCTTG		714688	AAGCTTGAATATAGGCGCACATGTGGCAGTCGTATGTGATATAATGCTTG
79980	AAGCTTCAAGTTATCATCTCAGAAGTTGATTTGGATCATTTA		714689	AAGCTTGAATATAGGCGCACATGTGGCATTCATATGCGATATGCGAGTTT
79982	AAGCTTCAAGTTATCATCTCCAGAGTTGATTTGGATCATTTGAAGCCTTG		714690	AAGCTTGAATATAGGCGCACATGTGGCGGTCATATGTGATATGAATCTTG
79983	AAGCTTCAAGTTATTAGGTGGGAAAGAAAGAATAGAAAAGAGAATAATTT		714692	AAGCTTGAATATAGGCGCACATGTGGTAGTCAAGTGAGATATAAGTCTCG
79984	AAGCTTCAAGTTATTGTTCAGTGGTATTCATCTATTGAGAGAATTCAAGG		714693	AAGCTTGAATATAGGCGCACATGTGGTAGTCATATCCGATATAAATATTG
79985	AAGCTTCAAGTTCAAGGTGAGTTGAATTTCGATCTCTCTTTTTGCCAATT		714694	AAGCTTGAATATAGGCGCACATGTGGTAGTCATATGCGAAATGAATCTTG
79986	AAGCTTCAAGTTCAAGGTGATGCAAATTCGATCCTCTCCTTTTGCTGTTT		714695	AAGCTTGAATATAGGCGCACATGTGGTAGTCATATGTGATATAAACCTTG
79987	AAGCTTCAAGTTCAAGGTGATGCAAATTCGATCCTCTCTTTTTGCTATTT		714696	AAGCTTGAATATAGGCGCACATGTGGTGGTCATGTGTGAAATGAATCTTG
79988	AAGCTTCAAGTTCAGGTGACTCAAATTCCACTCTCTCCTTTTGCTGATTT		714697	AAGCTTGAATATAGGCGCACATGTGTCAGTCATGTGTGAAATGAATCTTG
79989	AAGCTTCAAGTTCCAGACGATGAATGGAGCACGAGTTTTAGCTCAACAGT		714698	AAGCTTGAATATAGGCGCACATGTTGTAGTCATATGGGAAATGAATATGG
79991	AAGCTTCAAGTTCCTTTTCACGTGTCTATGGAAGTTCCTGATTCTAAACA		714699	AAGCTTGAATATAGGCGCATATGTGGCAATCATGTGTGAAATGAATCTGG
79992	AAGCTTCAAGTTCCTTTTCACGTGTCTATGGAGGTCCCTGATTCTGAACA		714700	AAGCTTGAATATAGGCGCATATGTGGCAGTCATGTGTGAAATGAATATTG
79993	AAGCTTCAAGTTCCTTTTGTAAAAGATAAATAAGAATTTATCTTA		714701	AAGCTTGAATATAGGCGCATATGTGGCAGTCATGTGTGAAATGAATCATG
79994	AAGCTTCAAGTTCTAATATTCGGGATTTGGAAGATGATGATGATGATGAT		714703	AAGCTTGAATATAGGCGCCAATGTGGCAGTCATATGCGATATAAATCTTG
79995	AAGCTTCAAGTTCTAGTATTTAGCATTTGGAAGATGATGATGATGAAGAT		714704	AAGCTTGAATATAGGCGCGCATGTGGCAGTCATATGCGATAAAATCTTGA
79996	AAGCTTCAAGTTGAGGTTAGGGGAGAAGATCTGGACGTTTTGGAGGCTGG		714705	AAGCTTGAATATAGGCGCGCATGTGGCAGTCATGTGGGAAATGAATATGG
79998	AAGCTTCAAGTTGCTTCAAAACTGCACGAATTCCTTTGATTCTTGCTTCA		714706	AAGCTTGAATATAGGCGGACATGTGGCAGTCATGTGTGAAATGAATCTGG
79999	AAGCTTCAAGTTGCTTGGACTTCACTTAGGACAGAGGTTTTATTA		714707	AAGCTTGAATATAGGCGTACATGTGCAGTCATATGTGATATGAATCTTGA
80000	AAGCTTCAAGTTGTGCTAACAGAGCAAGTTGAAAATCAAGCTCCATCATA		714708	AAGCTTGAATATAGGCGTACATGTGGCAGTCATATGTGATATGAATCTTG
80001	AAGCTTCAAGTTGTGTGAATAGAGAAATTTGAAAATCAAGCTTA		714709	AAGCTTGAATATAGGCGTACATGTGGCAGTCATATGTGGAATGAATCTTG
80002	AAGCTTCAAGTTTAGCGTCCAGTGTGTAGAAGATGTTTAGCCTGACAAAC		714710	AAGCTTGAATATAGGCGTACATGTGGTAGTCATGTGAGAAATGAATCTGG
80003	AAGCTTCAAGTTTCAGAGACAGAAAGAAAACAATCTCAGAGTTTA		714711	AAGCTTGAATATAGGCGTACATGTGGTCATCATGTGCGAAATGAATCTTA
80004	AAGCTTCAAGTTTCAGCCTTATTA		714712	AAGCTTGAATATAGGCTCACACGTGGAAGTCATATGTGAAATGAATCTTG
80005	AAGCTTCAAGTTTCATAGTCAGAAAGAAAAACAATCTTAGAATCTTACCT		714713	AAGCTTGAATATAGGCTCACACGTGGCAGTCATGTGCGATATGAATCTTA
80006	AAGCTTCAAGTTTGGATTCTAGTGCCATGAAAACGTTTAGCCTGACCAAC		714714	AAGCTTGAATATAGGCTCACATGTGGCAGTCAATGCGAAATGAATCTTGA
80007	AAGCTTCAAGTTTTGCAGCAACAACCAAAATGGTTGTACGAAGTTGAAAC		714715	AAGCTTGAATATAGGCTCACATGTGGCAGTCATGTGGGAAATGAATTTTG
80008	AAGCTTCAAGTTTTTACATCTTTATCTTTGACTTTA		714716	AAGCTTGAATATAGGCTCACATGTGGCATTCAGATGCGATATAAATCTTG
80011	AAGCTTCAATAAAATGGAATTAGTAAGTAATTCTTTTGTGACATTCAAAG		714717	AAGCTTGAATATAGGGCACATGTGGCAGTCATATGCGATATAAATCTTGA
80012	AAGCTTCAATAAAATGGCATTAGTAAGTAAAACTTTTGTGACATTCAAAG		714718	AAGCTTGAATATAGGGGCTCATGTGGAAAATGAATCTGGAAATATAATTC
80013	AAGCTTCAATAAACGTCTACAAGAAGATTTCAAGTCTTA		714719	AAGCTTGAATATAGGTGAACACGTGGAAGTCATGTGCGATATGAATCTTG
80015	AAGCTTCAATAAAGAACTTAGAGATGTAAATCGGTTA		714720	AAGCTTGAATATAGGTGAACATGTGGAACTCATGTGCGAAATGAATCTTG
80016	AAGCTTCAATAAATGCTCAACATGTTCCTCTTCATAAATTGATTTAGCAA		714721	AAGCTTGAATATAGGTGCACACATGTGGGAAATAAATCTGGAAATATAAT
80017	AAGCTTCAATAAATGCTCAACATGTTCCTCTTCATCAATTGATTTGGCAA		714722	AAGCTTGAATATAGGTGCACACGTGGAAGTCAAGTGCGAAACGAATCTTG
80018	AAGCTTCAATAAATGCTCTACATGTTCAAATTCCGTTCTTGACTTAGCAA		714723	AAGCTTGAATATAGGTGCACACGTGGCACTCATATGCAATATGAATCTTG
80019	AAGCTTCAATAAATGCTCTACATGTTCAACTTCTGTTCTTGACTTAGAAA		714724	AAGCTTGAATATAGGTGCACACGTGGCAGTCATATGCGAAATGAATCTGG
80021	AAGCTTCAATAACACAAAGGTATGAAATCATCCATAATCTTCAAACTCTC		714725	AAGCTTGAATATAGGTGCACACGTGGCAGTCATGTGTGATATAAATCTCG
80022	AAGCTTCAATAACTGCTCTACATGCTCAACTTCCGCTCTCGAGTTTGGAA		714726	AAGCTTGAATATAGGTGCACACGTGTCAGTCATGTGTGAAATGAATCTTG
80023	AAGCTTCAATAAGAACTCCTTCAAATCAAAGAAGAAAGGACTCATTGAAA		714727	AAGCTTGAATATAGGTGCACATATGGCCGTCATATGCGATAAAAATCTTG
80024	AAGCTTCAATAAGAGTGAGCTAAGACTTTGTTTCATCACTCACGGTTCAA		714728	AAGCTTGAATATAGGTGCACATGTAGCAGCCATGTGTGAAATGAATCTTG
80025	AAGCTTCAATAAGAGTTGAGCTAAGTCTATCATTTTCACTCCCTTTGGAT		714729	AAGCTTGAATATAGGTGCACATGTGGAGGTCATGTGTGAAATGAATCTTG
80026	AAGCTTCAATAAGCAATGGTCCTTCAAAAATGAGCTTACAACAACACGCA		714730	AAGCTTGAATATAGGTGCACATGTGGCAATCATATGGGAAATGAATCTGG
80027	AAGCTTCAATAAGTGCTCAACATGCTCATCATCAGACCTTGATTTGGAAA		714731	AAGCTTGAATATAGGTGCACATGTGGCACTCATGTGGGAAATGAATCTGG
80028	AAGCTTCAATAAGTGCTCTACATGCTCAACTTCCGTTCTTGACTTCGCAA		714732	AAGCTTGAATATAGGTGCACATGTGGCAGTAATGTTTGAAATGAATTTGG
80029	AAGCTTCAATAAGTGCTCTACATGTTCAACTTCCGTTCTTGACTTAGCGA		714733	AAGCTTGAATATAGGTGCACATGTGGCAGTCATATCGGAAATGAATCTGG
80030	AAGCTTCAATAAGTGCTCTACGTGTTCAACTTCCATTCTCGACTTAGCAA		714734	AAGCTTGAATATAGGTGCACATGTGGCAGTCATATGCGATATAAATCTTT
80031	AAGCTTCAATAAGTGTTCTACATGTTCAACTTCCGTTTTCGACTTCGAAA		714735	AAGCTTGAATATAGGTGCACATGTGGCAGTCATATGTGATATAAATTTCA
80032	AAGCTTCAATAAGTGTTCTACATGTTCAACTTCTGTTCTCGACTTTGCAA		714736	AAGCTTGAATATAGGTGCACATGTGGCAGTCGTGTGGGAAATGAATCTGG
80033	AAGCTTCAATAAGTGTTTTACGTGTTCAACTTCCGTTCTCGACTTTGCAA		714737	AAGCTTGAATATAGGTGCACATGTGGCAGTCTTGTGGGAAATGAATCTGG
80034	AAGCTTCAATAATAGTTTCTTCACTACTTCGATAATATTGGGGTTA		714738	AAGCTTGAATATAGGTGCACATGTGGTAGTCATGTGCGAAATGAATCTTC
80035	AAGCTTCAATAATGCATCATGGGTGTCGACCTATGGAATGAATGTGTCGA		714739	AAGCTTGAATATAGGTGCACATTTGGCAGTCATATGCGATATAAATCTTG
80036	AAGCTTCAATACAACACTCTGCTATAGACTTTCCTCATTGATATACAAAG		714740	AAGCTTGAATATAGGTGCACGTGTGGCAGTCATGTGGGAAATGAATCTGG
80037	AAGCTTCAATACACAAGGAAAGGAGTGGATCTGGATCATCTGAGGCCTTG		714741	AAGCTTGAATATAGGTGCATATATGGTAGTCATATGTGATATAAATCTCG
80038	AAGCTTCAATACACCAGAAGAAGACATGTGGATTA		714742	AAGCTTGAATATAGGTGCATATGTGCCAGTCATATGTGAAATGAATCTTG
80040	AAGCTTCAATACATCATTTCAGGAGTAGATCTGCAGCTTGCAAGGCCTTG		714743	AAGCTTGAATATAGGTGCCCATGTGGCAGTCATGTGTGAAATGAATCTTG
80041	AAGCTTCAATACGAATCTCCAATAGCTTTTTGTGAGAGAGAGTAAGAGCT		714744	AAGCTTGAATATAGGTTCACATGTGGCATTCATGTGTGAAATGAATCTCG
80042	AAGCTTCAATACGTCCCAATACATCAACCAAAGACTAATCACTATCGTAG		714745	AAGCTTGAATATAGGTTCCCATGTGGCAGTCATGTGTGAAATAAATCTAG
80043	AAGCTTCAATACGTGCTCTACATGTTCAACTTCCGTTCTTGACTTAGCAA		714746	AAGCTTGAATATATGCACACATGTGGCATTCATATGAGATATAAATCTTT
80044	AAGCTTCAATACTGCAGCACATGAGCCGACCTATGCATCATATGTGTCGA		714747	AAGCTTGAATATATGCGCACACGTGGCAATCATATGCGAAATGAATCTTG
80045	AAGCTTCAATACTTTTCGAAGATGCGTCTTCGAAATATATATGAAGATGC		714748	AAGCTTGAATATATGCGTCCATATGGAAATCATGTGTGAAAGGAATCTTG
80046	AAGCTTCAATAGAATTTTTGTCCAACATGAAAGTTGAAGATCTTGCTCTC		714750	AAGCTTGAATATATTTTGAAGACTGCTTTCAGAACAAGGTATGGACATTA
80047	AAGCTTCAATAGACGATGACTGAGCAAGAATCTTTA		714751	AAGCTTGAATATCAACCGATATAAGATTCTCGTGAAAAGAAGGCTAGCCA
80048	AAGCTTCAATAGAGGTTCAGTGGAGTAGATCTGGAGATTGTGAGAGGTTA		714752	AAGCTTGAATATCATCCAAGACACTTCGTGGGTTCTATCTGGGCGATCGG
80049	AAGCTTCAATAGATCAAATGATGAAGGTCTATGAACTTTAGATCTGAAAA		714753	AAGCTTGAATATCATCCAAGACACTTTGCGGGTTCTATCTGGATGATCAG
80050	AAGCTTCAATAGATCAAGACCCCACTAGGGCTCTCTGACTTTTCCATGTC		714754	AAGCTTGAATATCATCCAAGACACTTTGTAGGTTCTATCTGGGTGTTCAG
80051	AAGCTTCAATAGCTTTTTGTGTGAGAGAGTAAGAGCTTTGGTGAGGGTGA		714755	AAGCTTGAATATCATCCAAGACACTTTGTGGGTTCTATCCGGGTGATCAG
80052	AAGCTTCAATAGGGAAGGTAGATACGAGTTACACTTTTGAGCAAACAAGT		714756	AAGCTTGAATATCATCCAAGACACTTTGTGGTTTCTATCTGGGTGATCAG
80053	AAGCTTCAATAGGTGCTCTACATGTTCAACCTCCGATCTCGACTTAGCGA		714757	AAGCTTGAATATCATCCAAGACATTTTGTGGATCCTATCTGGGTGATCAG
80054	AAGCTTCAATAGGTGCTCTACATGTTCAACGTATGTTCTCGACTTAGCAA		714758	AAGCTTGAATATCATCCAAGATACTTTGTGGGTTCTATCGAGGTGATCAC
80056	AAGCTTCAATAGTCATTTTTCGAAGGTCCCGCTTA		714759	AAGCTTGAATATCATCCAAGATACTTTGTGGGTTCTATTTAGATGATCAG
80057	AAGCTTCAATAGTGTTTGGTGTAAGAGAGCTCCTATAACAACTAAGAACT		714761	AAGCTTGAATATCGGCACACATGTGGCAGTCATGTGGGAAATGAATCTGG
80059	AAGCTTCAATAGTTGTTACATCTCAGATCTTTGTCCTCTTACCGCCTTGT		714762	AAGCTTGAATATCGGCGCACATGTGGCAGTCATGTGAGATATAAACCTAG
80060	AAGCTTCAATAGTTGTTGCATCTCAGATCTTGATCCTATTACAACATTGT		714764	AAGCTTGAATATGAACAAAATGTCTAATATAATAATATATATTTATGAGT
80061	AAGCTTCAATATACAAGTGAAGGAGAAGATGTGAACACTTGCTAGGCCTT		714765	AAGCTTGAATATGAAGATGGAACTTGAAGATTGAACTGGATTGGAGTGCT
80062	AAGCTTCAATATACAAGTGAAGGAGAAGATTTGAACACTTGTTAGGCCTT		714766	AAGCTTGAATATGAGCAGCAAGAACTGACTCCATCATGGCAGTCAGTCGG
80063	AAGCTTCAATATACATATTATTCGTTCCGACTATATTCTCATACACTCTT		714767	AAGCTTGAATATGATTCAATAATAGCACAGGTGTCCCACACAAAGTCCAA
80064	AAGCTTCAATATACTTGCATAACAAGACTCTGACTATAAGATTTGTATCA		714768	AAGCTTGAATATGCATAGAGGTGTCAATGCAATGATAATAATCCACAAGT
80065	AAGCTTCAATATAGGCACACATGTGGCAGTCATGTGGGAAATGAATCTGG		714769	AAGCTTGAATATGGAGCTAAGTGTGGAACGTGAAATAAACTATGTCGTAT
80066	AAGCTTCAATATAGGTGCACATGTGGCAATCATGTGGGAAATGAATCTGG		714770	AAGCTTGAATATGGATATCTTTATTTGATGCCTTGCTCTTCTTGCTATTT
80067	AAGCTTCAATATATAAGTGATAGAGGAGATCTGGACATTGCTAGGCCTTG		714771	AAGCTTGAATATGGGCAGCCAACACAGACTCCATCATGGCAATTAGCCTA
80068	AAGCTTCAATATATGTACAACAATGCAATACCATAGGTTA		714772	AAGCTTGAATATGGGCGAACATGTGGCAGTCATATGCGATATGAATTTCG
80069	AAGCTTCAATATCAAAGTTATGTGACAATGTGATTTTTGAGCGTCAATTT		714773	AAGCTTGAATATGGGCGAACATGTGGCAGTCATGTGGGAAATGAATCTGG
80070	AAGCTTCAATATCGAACACCACAACTTGTCACCATACTGGCCTAAGATGA		714774	AAGCTTGAATATGGGCGCACATGTGGCAGTCATGTGTGAAATAAATCTAG
80071	AAGCTTCAATATCGAAGTTATGTGACAATGTGATTTTTGAGCGTCAATTT		714775	AAGCTTGAATATGGGTCTTTGACAGGGCTCCTTTGTATTTTTA
80072	AAGCTTCAATATCGAAGTTATGTGACAATGTGATTTTTGAGCGTGAATTT		714776	AAGCTTGAATATGGGTGCAGATGAACCTTCTTCAGATATATTTTACAATC
80073	AAGCTTCAATATCGGCGCACATGGGTCAGTCATATGTGATATAAATCTTG		714777	AAGCTTGAATATGTGCAATACGAATGCATCAAATACCATGAATTA
80074	AAGCTTCAATATCTCTTGGCCATGTTGAGGTGTACCCAAGCCACCTTA		714778	AAGCTTGAATATTGCTTGTTTCAGAAGGTGTATATAGATATTGCATTCTG
80075	AAGCTTCAATATGATCATGTCGCGGATGAACTCAAATGGATCATCAATAT		714779	AAGCTTGAATATTGGCCCACACGTGGCAGTCATGTTAGATATAAATCTGG
80076	AAGCTTCAATATGCTGCTATCTTGCCTTGTTTTCTTCGATTCCACGTGCA		714780	AAGCTTGAATATTGGCGCACATGTGGCAGACATGTGGGAAATGAATCTTG
80078	AAGCTTCAATATGCTTCAATATGGCTCTGTTTGCTTCAATTCCACGTGCA		714781	AAGCTTGAATATTGGCGCACATGTGGCAGTCATATGCGACATGAATCTTG
80079	AAGCTTCAATATGCTTCAATGCTGCACGATTTCCTTTGGTTCTTCCTTCA		714782	AAGCTTGAATATTGGTGCACATGTGGAAGTCATATGCGATATAAATCTTC
80080	AAGCTTCAATATGCTTCAATGTTGTACTGTTTCTACTGATTCCACGTGCA		714783	AAGCTTGAATATTGGTTTACAGGTGGCGGTGAGATGTGAAATGAATTTGG
80081	AAGCTTCAATATGGTATCGACCACCGGTATAGTGGTCTCAAAGATGCCGA		714784	AAGCTTGAATATTGGTTTGCATGTTGTAGTGAGGTGAGAAATAAACCTGG
80082	AAGCTTCAATATTCCAGCTAGTATGAATATAATATTA		714785	AAGCTTGAATATTTTCTTTGAAAATCGAGTTTA
80083	AAGCTTCAATATTGATCTCTCCCACTAAATATTAGTGTCGCCCTTCACCC		714786	AAGCTTGAATATTTTGCATAATCCTGTTTA
80084	AAGCTTCAATATTGCGACGCAATGATCCAAACAGCAACAATTCGATAAAT		714787	AAGCTTGAATCAAAGAAATCAACTCACTGCTCTCCAAAAAGGGTCGAATT
80085	AAGCTTCAATATTGCTTGAGCTTACCCACTGAAGTTCCATTTCATTGCTC		714788	AAGCTTGAATCAACCGAATCTAGTTCTCCATTCTCTTGAAGGTCAGATTT
80086	AAGCTTCAATATTGGGAAAATTATTGGAAAATATACATTGCGTAGAATAA		714789	AAGCTTGAATCAAGAAGAACAAGTTTGATGTTGAATAATTTTTCATTTGG
80087	AAGCTTCAATATTGTAGCCTCCATGCTCTCTCTCTTCAATGACCTCTCTC		714790	AAGCTTGAATCAAGAGGAACAAGTTTGATGTTGAACACTTTTTCATTTGG
80088	AAGCTTCAATATTTCAAAGGGGTCCGTGACTCTAAGAACCTTTTAGAACA		714791	AAGCTTGAATCAAGCGAATTCCAGTTCTGCACTTCAAAGAGGTTCCAAAT
80089	AAGCTTCAATATTTCAAAGGGGTCCGTGACTCTAAGGACCTTTTAGAACA		714793	AAGCTTGAATCAAGTTCTGCCATGGAAATGGTGTTGGAAGAACAGTCGAG
80091	AAGCTTCAATATTTCAAAGGGGTTCGTGACTCTAAGAACCTTTTAGAACA		714794	AAGCTTGAATCAAGTTCTTCCATGGATGTTGCTTTGCAAAACCAGTTGAA
80092	AAGCTTCAATATTTGAATGCCCAAAACAAATTA		714795	AAGCTTGAATCAATATGGAATCCCTAGCACAAGAACACACACATCAAAAG
80093	AAGCTTCAATATTTTCATTAGGATTCATGACTCTAAGGACCTCTTGTAGA		714796	AAGCTTGAATCAATCATGAAAGTATGTCGTGCTAAATTCTTATCACTTA
80097	AAGCTTCAATCAAAAGATGTTAGTGACACATTTTTGTGCTTTTGGTTAGT		714797	AAGCTTGAATCAATTCTTGGAACAAAACCCTGTCTATGGAGGCGTGCCTT
80098	AAGCTTCAATCAAACAACAATTCTACCTGCAGTCCTGCCTAACGCCAAAA		714798	AAGCTTGAATCACTTCGTCTTGAAAAAGTCGCGTCTGAAAAGCGCGTTAG
80099	AAGCTTCAATCAACAAGGTAGATACGAGCTACCATTTCAAGCAAACAAGT		714799	AAGCTTGAATCATCAAAATAGAGGGGCTTGAACATTGGCCAAATTTGGAA
80100	AAGCTTCAATCAACTCTGCACGATTTTGCATCTTA		714800	AAGCTTGAATCATCCTCCAACAAATTTGATCAAGTCTAAGCAACGTTTGA
80101	AAGCTTCAATCAACTCTGCACGGTTTTGCATCTTA		714801	AAGCTTGAATCATGAAAACAGAGGGGTTTGATTA
80102	AAGCTTCAATCAACTGAACAAGCTCAAGCCACTGAGTTTGATAACGCCCT		714802	AAGCTTGAATCATGATGAATTCTGACCTTGAAGTTGGAGGAATCAAACAT
80104	AAGCTTCAATCAAGAAGGAAATAATGAGTTACCATTTCAAGCAAACAAAT		714803	AAGCTTGAATCATGATGAATTTTGAGGTGGAATTTTGGAAAATCAAACGT
80106	AAGCTTCAATCAAGTAAACACACACTCATGCTTCAAAGCTCAGAGTGGAC		714804	AAGCTTGAATCATGATGAATTTTGATGTGGAAGTTTGGGAAATCAAACAT
80108	AAGCTTCAATCAAGTAGAGACACACTCATGCTTCAAAGTTTAGAGTGACA		714805	AAGCTTGAATCATGCAAACAGAGGGGCTTGAATAGGCTTGCTTGTGGTGA
80109	AAGCTTCAATCAAGTGGACACACACTCATGCTTA		714806	AAGCTTGAATCATGCAAGCAGAGGGGCTTGAATAGGCTTGCTTTTGGTGA
80111	AAGCTTCAATCACTATGTAAGCAGTATGAGAATCTTAGCATGAAGAACAA		714807	AAGCTTGAATCATGGAAACAAAGGGGTTTGATTAGGCTTACTTTTGGTGA
80112	AAGCTTCAATCAGAACTCATCACAATTAGTTTTTGATTA		714808	AAGCTTGAATCATGGAAACAGAGGAGCTTGAAGAGGCTTGCTTTTGGTGA
80113	AAGCTTCAATCAGACCAATTCTCAATTGTTCTTGAATTTCATATCAATCT		714811	AAGCTTGAATCATTCCATATACGACCTCTTA
80114	AAGCTTCAATCAGAGAAAAATCAGATGCATTTGATGTCTTCAAAGATCTG		714812	AAGCTTGAATCATTGAAAAAGAAGGGCTTGAAGTTGGTCCATTCTGGCAA
80115	AAGCTTCAATCATAATAATGCAAACTAAGGATGAAAATATAAATGAAGGC		714813	AAGCTTGAATCATTGAAACAGAAGGGCTTGAAGTTGACCATTTTTGGAAA
80116	AAGCTTCAATCATAATGAATTTTGAGGTGGAAGTTTGTAAAATCAAACAT		714815	AAGCTTGAATCCACAATATTGTTACTTTTCGCAGCATCGTTGCGAACTCC
80117	AAGCTTCAATCATGATATAAGCACCACAATATTCTTTTGTGTTTTGCACA		714816	AAGCTTGAATCCACGATTTCAACTCACTACTCTTCAAAGAGGTTGGAATT
80118	AAGCTTCAATCATTGAAATATACATCATAGAAGAAACTATTGAGTTTTGT		714817	AAGCTTGAATCCACGATTTCAACTCACTGCTCTTCAAAGAGGTTGGAATT
80120	AAGCTTCAATCCAAACGACAACCAAACGCACCAAAGCTGCAGCAGGAAAA		714818	AAGCTTGAATCCACTATTTTCATCCACTGCTCTTCAAGAAGGTTGGAGTT
80121	AAGCTTCAATCCCTTTCTCCGATGATGAGCTGAAGTACATATTTCAACTA		714819	AAGCTTGAATCCACTGTTTGTGATCACTGCATAACAGGTTGGTGAAATTT
80122	AAGCTTCAATCCGACATCGTTCCATTTTGGCGGCTATTGACTACTTCACA		714820	AAGCTTGAATCCACTGTTTTCATCCACTGCTCTTCAAGAAGGTTGGAGTT
80123	AAGCTTCAATCCGATAAGCCTTTCTATCCGACTTCCACGACGCGTGGCTT		714821	AAGCTTGAATCCAGGAGGACATTTTACGTACAAAGCTGGGAGCTTCCTTC
80124	AAGCTTCAATCCTTATCTTTTCCTTCTTTCCATTTATTTTTCTTCATCAA		714822	AAGCTTGAATCCAGTTCATAATTGACTAGGTTATGACTGTAATTGGTTAT
80125	AAGCTTCAATCGACGACGAATCGAGAATCTCTGACGAAAAGACAGCTGCG		714823	AAGCTTGAATCCATGTATTTCACTTCTGCCATTCAATTGAGGTTAGAATT
80126	AAGCTTCAATCGAGAAGCTAGATACGAGTTGTCGTTTTA		714824	AAGCTTGAATCCCTTCCAATTTAGTCCCGGCAAGTGTCTGCCTTATTTTG
80127	AAGCTTCAATCGAGAAGGTAGATACGAGTTACCATTTCAAGCAAATAAGT		714825	AAGCTTGAATCCTGGCGGACATTTACGTATGAGGCTAGGAGCCTCTGGCT
80128	AAGCTTCAATCGGCGGAGCTTA		714827	AAGCTTGAATCGAAGAAATGGTTA
80129	AAGCTTCAATCGTATAAGCATGCATTGGAAGGGACCTGTATGTCCTACAG		714829	AAGCTTGAATCGTGCAATTTCATCCAATATCCATGGAGAAATCTAGATTT
80130	AAGCTTCAATCGTATAAGCATGCATTGGAAGGGACCTGTATGTCTTA		714830	AAGCTTGAATCGTGCATTTTCGTTGGATATCCATGGAGAAATCTTGAATC
80131	AAGCTTCAATCGTTGAACGATAAATCAAAGAAGAAGCTATTGAGTTTTGT		714831	AAGCTTGAATCGTTCATCTCCATCATTCAATTACCATTA
80132	AAGCTTCAATCTAACCAGTGAACTGTTCTAGCCTCCTCCGTATCATATCC		714832	AAGCTTGAATCTAAACCATCTCAAAAGACCAACCAAGAACAAGCAACCAT
80133	AAGCTTCAATCTAATTCCACTTGTGTTTTCTTTTATTCACTCATCCAACC		714833	AAGCTTGAATCTAAACCATCTCAGAATACCAACCAAGAACAAGCAACCAT
80134	AAGCTTCAATCTACCATTCTCGTTGGGTATCAGGAGTGTAGCGGGGTATT		714834	AAGCTTGAATCTAAATCATCTCAAAAGACCAACCAAGAACAAGCAACCGT
80135	AAGCTTCAATCTAGAAGGTAGATATGAGTTACCATCTCAAGCAAACAAGT		714835	AAGCTTGAATCTAAATCATCTCAAAAGACCAACCAAGAGCAAGCAACCAT
80136	AAGCTTCAATCTCAAGCATTTTTCACCATTGATTCTCTTACTCGATCAAC		714836	AAGCTTGAATCTAAATCATTTCAAAAGACCAACCAAGAACAAGCAACCAT
80139	AAGCTTCAATCTCGCTTGAGCTAAGCCACACTATTCTTA		714837	AAGCTTGAATCTAATTGTTTGATTGCTTGATTGTGTGCTAAGTCCAAAGA
80140	AAGCTTCAATCTCTAAGTAGTATGAGAGTCTCAACATGGAGAACAATGAG		714838	AAGCTTGAATCTACTCATGACTTATCTTATTATAAATTA
80141	AAGCTTCAATCTCTATGTAAGTGGTACGAGAATCTCAACATGAAGAACAA		714839	AAGCTTGAATCTACTCATGACTTATCTTATTCTCAATTATAAGAAATGTT
80142	AAGCTTCAATCTCTTCATAAAACATCATTTCAAGCATTGTAGAATGGATT		714841	AAGCTTGAATCTAGGTGAAAAATGGCCATGAAGTTA
80143	AAGCTTCAATCTCTTCATCAAACATCATCACAAGCATTCTGGAGCAACTT		714843	AAGCTTGAATCTCTTCCTTCATCTTCACTCGGTTCTCCTAACTAACATTG
80144	AAGCTTCAATCTCTTGATGAATCTTGATCAAATTGAAAAATAAAGAACAT		714844	AAGCTTGAATCTCTTTCTGCATAGCCCGAAACTAGTCTTGGAACTCATCC
80145	AAGCTTCAATCTCTTGATGAATTATTGATCAAATTGACAAATGAAGAACA		714845	AAGCTTGAATCTCTTTCTGCATAGCCTGAAACTGATCTTGGAACTCATCC
80146	AAGCTTCAATCTCTTGATGAATTCTTGATCAAAATAACAAATAATGAACA		714846	AAGCTTGAATCTCTTTCTGCATAGCTTGAAACTGATCTTGAAATTCATCC
80147	AAGCTTCAATCTCTTGATGAATTCTTGATCAAAATGACAAATAAAGAACA		714847	AAGCTTGAATCTCTTTCTGCATAGCTTGAAATTGATCTTGAAACTCCTCC
80148	AAGCTTCAATCTCTTGATGAATTCTTGATCAAAATGATAAATGAAGAGAA		714848	AAGCTTGAATCTCTTTCTGCATAGCTTGAAATTGATCTTGGAACAAGTTC
80149	AAGCTTCAATCTCTTGATGAATTCTTGATCAAATTGATAAATGAAGAACA		714849	AAGCTTGAATCTCTTTGATGTCTTTAGATCTACCTTTGTGTAATTTTTGC
80150	AAGCTTCAATCTCTTGGTGAATTATTGATCAAATTGACAAATAAATAACA		714850	AAGCTTGAATCTTCCTTCTTCGCCTCTTCAATCTAGGTTTCTTTTCACCG
80151	AAGCTTCAATCTCTTGTCTTCAATAGCTTTA		714851	AAGCTTGAATCTTCCTTTCATATGTACATTATTCCACGCATGCACAATCT
80152	AAGCTTCAATCTGGTGAATCCAGCAATTTGAAAACTAATGATGATGATGA		714852	AAGCTTGAATCTTGCCAACTGATACAAACCTGTTTACACCATGTGCAGAC
80153	AAGCTTCAATCTGTTTGAGCTAAACCACAACAATTTCAGTTCATCATTTC		714853	AAGCTTGAATCTTGCCAATTGATACATCCCTGTTTACAGCATATGCAGAC
80154	AAGCTTCAATCTTATAAACATGCATCGGAAGAGACCTGTATGTCTTA		714854	AAGCTTGAATCTTGCTTGATCTTGCTTCCAATTGGCCTTGGCTTA
80155	AAGCTTCAATCTTATAAGCATGCATTAGAAGGGACCTGTATGTCCTACAG		714855	AAGCTTGAATCTTTCCCATGAATCATAAAGTGATTTTGAATCACCTTGTG
80156	AAGCTTCAATCTTATAAGCATGCATTAGAAGGGACCTGTATGTCTTA		714856	AAGCTTGAATGAAAACACCGATGAGGTATACCTTATTCTTCTCTTTTCTC
80157	AAGCTTCAATCTTATAAGCATGCATTGGAAGAGACCTGTTTGTCTTA		714857	AAGCTTGAATGAATGAATGGATGCAAGATTTCAGCTCAACAGTGCTTGAT
80159	AAGCTTCAATCTTATAAGCATGCATTGGAAGGGACCTGTATGTCTTTA		714858	AAGCTTGAATGAATGTTAGTGAATGTTTTTAGATGGTGGTTTGGAGTTA
80161	AAGCTTCAATCTTCAAAAGCAAGAAGCTCGCATGATGGTGAACAAGGAAA		714859	AAGCTTGAATGAATTCTCCTTTCATCTCACCTACACACTACACACACTTT
80164	AAGCTTCAATCTTCTCAAAATCGCCGAGGTTCAACAAACATCCGGTGGAC		714860	AAGCTTGAATGAATTCTCCTTTCATCTCACTTGCACAATACACACACTTT
80165	AAGCTTCAATCTTGCCGCAAGGATCTTGGCTATTATCTTATACAATCACC		714861	AAGCTTGAATGACAAGGCAAAGTTATGTGATCACTTGAAGTTTGAATCTA
80166	AAGCTTCAATCTTTACCCTTATCCCACCATCAAATCCAAAACCACCTTTA		714862	AAGCTTGAATGACAAGGCAAGTTTATGTGATCATTTGAAGATTTA
80167	AAGCTTCAATCTTTGTTGCAAATCGAGGTAAGGGGAGAAGATTATTTCAT		714863	AAGCTTGAATGACAAGGCAATGTGAAATGGTGTTTTGAACATTTGATCTT
80168	AAGCTTCAATCTTTTCATGATTCATTTGGTACCAAATTA		714864	AAGCTTGAATGACAAGGCAATGTTATGTGATCATTTGAAGATTTGATTTT
80170	AAGCTTCAATGAAATAGTGCATTTTATGAGAATCATTCCAATTGCCATGC		714865	AAGCTTGAATGACCCGTATGGAGACTTGGATCGGTCGGTCGACGGGAGTC
80171	AAGCTTCAATGAAATCGGATAGCAACTGCAAAACAAATAAAACGAAAGTA		714866	AAGCTTGAATGACCGATATGCAGACTTGGATCGGTCGGTCGACGGAAGTC
80173	AAGCTTCAATGAATTTTTGGTAAACATGAAAGTTGAAGATCTTTCTCTCC		714867	AAGCTTGAATGACGGTATTATAATCAGTTCCGGGCATATGATGTCTAAGA
80174	AAGCTTCAATGACAAGGAATGTTTATAGAAGTGCAATGTTGATCAATGTT		714868	AAGCTTGAATGAGGTGTATGAGTCTGCACGAAATGGGCCTCAAACATGCC
80175	AAGCTTCAATGACAGATTTTGTGTAACTCTTTCAGAAGAGTTCTTGTTCA		714869	AAGCTTGAATGATCTTGAAGATGGCTTGAAGGTTGGATGAAATGGGATGG
80176	AAGCTTCAATGACAGTGTTATAATCAGTTCCGGGCATATGATGTCTAAGG		714870	AAGCTTGAATGATCTTGAGGATTACTTGAAGATTGGATGAAATGGCATGG
80177	AAGCTTCAATGACGGTGTTATAATCAGTTCCGGGCATATGATGTCTAAGG		714871	AAGCTTGAATGATGAATAATTTTGAGGAGAAGAACTTTCCATTTTTGGCA
80178	AAGCTTCAATGACTTTTCTGTGAGAGAGTGAGAGAGCTTTGGTGAGGGTG		714872	AAGCTTGAATGATGGTGTTGTAATTGTCTCCGGGCATATGATGTCTAGGG
80179	AAGCTTCAATGAGATGTAAACCCTTAGGCCAAAGCCTAGGGTCCAAGATA		714873	AAGCTTGAATGATGTATATTGAGTGTTTCTGGGTGGTTGTTTGGGGTTGA
80180	AAGCTTCAATGAGGTCATTGGTACAAAGACTTGGTCAAGAGGAGATGAAA		714875	AAGCTTGAATGCAAGTGAATAAAAGTTGTGAGAAATTTTGAAAAATGTTG
80181	AAGCTTCAATGAGTATTTCGAAGGAAATTTA		714876	AAGCTTGAATGCAATGGGGTTGTGGCCAGTACCCTAAGAGACATTTTCTT
80182	AAGCTTCAATGATACACCAAACCATACCTCTTTAGGTATTATCTATCAAA		714877	AAGCTTGAATGCACACAAAATAGATGATAGTGTCATTACTAGAAATTAGG
80183	AAGCTTCAATGATTGAGGAACTCAAGGCCATTGAGAAAAACAATACATGG		714878	AAGCTTGAATGCACACAAATCTAGCTCAATCTTCAATTGCCATGGATGCT
80184	AAGCTTCAATGATTTTTGAAAAGAGATGATGTTGGAAGAGTTGGCGTTGA		714879	AAGCTTGAATGCACACGAATCTAGCTCAATCTTCAATTGCCTTGGATGCT
80185	AAGCTTCAATGCAAAGGAAACCTTCACAGTTGGAAGAGACCTTGCAAAAT		714880	AAGCTTGAATGCACAGGAGTAGAAGTAGTGAGAAAGATTGAAAAATCTGT
80186	AAGCTTCAATGCAACAGTACGGAAATGGCTTTACAGTTGGGAGATGATGC		714881	AAGCTTGAATGCCCTGGAGTTCCTAAATTTGACAAGGTCCTACTTGTTA
80188	AAGCTTCAATGCAACAGTGCTGAAAATGGCTTTACAGTTGTGAAATTCAG		714882	AAGCTTGAATGCGACAGTCACGAATCTTCAATGATTTGGTCAATGTTTTG
80189	AAGCTTCAATGCAATGGATAAAAGCTATGAGAATGCTTGAAATGAGGAGA		714883	AAGCTTGAATGCTCAACGAAAAGACAGTGTGGGTAGCATTTA
80190	AAGCTTCAATGCATTTTCGCTCCTTTTTGTCTAAATTTCACACTAATTCC		714884	AAGCTTGAATGGAAACAAAGGCAGAGGAGGCTACAATAATTCGACTGATC
80191	AAGCTTCAATGCCAAAGATACAGACCTTGTACTCTGCCATATTGTTTGTA		714885	AAGCTTGAATGGAAAGGCAATGTGAAATGGTCATTTGCACTTTTGATTTC
80192	AAGCTTCAATGCCATGCCAGAGTGTTGTTCATCTTACCATGTGTCGAACC		714886	AAGCTTGAATGGAAAGGCAATGTGAACTAGAGTTTGTGCATTTGATTCTT
80193	AAGCTTCAATGCCTACAAAACAAACTCAAGTTAGTCATAAGCAAGCAATA		714887	AAGCTTGAATGGACAAATCTGGTTTCTCTCTCTTCAAGGGCGTATCTGCG
80194	AAGCTTCAATGCTGAAACCTTCAAGTTCTCTCTCTTCAGTGACCTCTCCC		714888	AAGCTTGAATGGAGTTGTTAGTTCATTTTGTCTTTTGAAATTTA
80196	AAGCTTCAATGGAACAGTGCTTTCCTTGCTTACAGTTGAGATACAGGGCT		714889	AAGCTTGAATGGATCTAGATCTTGCTCAAAATAGAAATTCCATTTGCACC
80197	AAGCTTCAATGGAACAGTGCTTTCCTTTGATTACAGTTGAGATGAAGGGC		714890	AAGCTTGAATGGATGTGAGAGCTCAAATGATATTTTGTATTTTGAATACT
80198	AAGCTTCAATGGAACAGTGCTTTCCTTTGATTACAGTTGAGATGCAGGGC		714891	AAGCTTGAATGGATTGGCCAAGACAGATGACTTATTA
80199	AAGCTTCAATGGAACATTGTTTTCCCTTGCTTACAGTTGTGATACTAGGC		714892	AAGCTTGAATGGCAAGACAAAGTTA
80200	AAGCTTCAATGGAACATTGTTTTCCCTTGCTTTCAGTTGTGATACTAGGC		714893	AAGCTTGAATGGCAAGACAATGCTATGTGATGTTTTGAACATTTGATATT
80201	AAGCTTCAATGGAGTAAAGCTCAACCTCGTTACCCTTAGCATCTCTCACA		714894	AAGCTTGAATGGCAAGATAATGTTATGTGATCATTTGAACTTTGATTTCC
80202	AAGCTTCAATGGAGTTCTGAGATAGAGCTTTGAGTGAGAGTGAGAGAGAG		714895	AAGCTTGAATGGCAAGGCAAAGTGAAATGGTCGCTCGAAGTTTTGATTTT
80203	AAGCTTCAATGGAGTTTGGAGAAATTGAGATTTCAGTGTGAGAGGGAAAG		714896	AAGCTTGAATGGCAAGGCAAAGTTGCTTGGACATTTGAAGTATTGATCTT
80204	AAGCTTCAATGGAGTTTGGGTGTTGAGCTTTGAGTGTGAGAGGGAGAGGA		714897	AAGCTTGAATGGCAAGGCAAAGTTGTTTGGACATTTGAAGTATTGATCTT
80205	AAGCTTCAATGGAGTTTTGGGAAAATTGAGCTTTGAGTGAGAGGGAGTGG		714898	AAGCTTGAATGGCAAGGCAAAGTTGTTTGGACATTTGGAGTATTGGTCTT
80206	AAGCTTCAATGGATCAAAGGAAGAAGGTCTAGGAACTTTAGATCTTA		714899	AAGCTTGAATGGCAAGGCAACGCTATGTGATGTTTTGAACATTTGATCTT
80207	AAGCTTCAATGGATCAAAGTGAAGATGCTTAGGAACTTTAGATCTTA		714900	AAGCTTGAATGGCAAGGCAAGGTTATATGATCATTTTA
80209	AAGCTTCAATGGATCAACGTGAAGAGGCCTAGGAACTTTAGATCTTA		714901	AAGCTTGAATGGCAAGGCAAGGTTATGTGATCACTTGAAGATTTGATTTT
80210	AAGCTTCAATGGCAAGAAATGTTGCACGATATCAGCATCTAGACCAGGCA		714902	AAGCTTGAATGGCAAGGCAATACTATGTGATATTTTGAACATTTGATCTT
80211	AAGCTTCAATGGCAAGAAATGTTGCACGATATTAGTACCTAGACCAGGCA		714903	AAGCTTGAATGGCAAGGCAATATTATGTGATCATTTGAACTTTGACTTCC
80212	AAGCTTCAATGGCAAGGTAAAGTTGTTTGAACATTTGAATCATGAATCTT		714904	AAGCTTGAATGGCAAGGCAATGATATGTGATCATTTGAACTTTTGATTTT
80214	AAGCTTCAATGGCAGTGTTATAATCAATTTCGGGCATATGATGTCTAAGG		714905	AAGCTTGAATGGCAAGGCAATGTGAAATAAAGTTTGTACATTTGATTTCC
80215	AAGCTTCAATGGCAGTGTTATAATCAGTTCCGGGCATATGATGCCTAAGA		714906	AAGCTTGAATGGCAAGGCAATGTTATGTGATCATTTGAAGTTTGATTTCC
80216	AAGCTTCAATGGCGGTGCTATAATCAGTTCCGGGCATATGATGCCGGAGG		714907	AAGCTTGAATGGCAAGGCACTGTGAACTGAAGTTTGTACATTTGATTCTT
80217	AAGCTTCAATGGCGGTGTTATAATCAATTCCGGGCATATGATGCCGGAGG		714908	AAGCTTGAATGGCAAGGCAGTGTGAAATGGTCATTTGAAGTTTGATTTTT
80218	AAGCTTCAATGGCGGTGTTATAATCAGCTCCGGGCATATGATGCCGGAGG		714909	AAGCTTGAATGGCAAGGCATTGTGAAATAAAGTTTGTGCAATTGATTCTT
80219	AAGCTTCAATGGCGGTGTTATAATTAGTTCCGGGCATATGATGTCGGAGG		714910	AAGCTTGAATGGCAAGGCATTGTGAATTGAAGTTTGTGCATTGATTCTTT
80220	AAGCTTCAATGGCGTCTTATTCGGAGAGCTTTGGTGAGGGAGAAGAGTGA		714911	AAGCTTGAATGGCAAGGTAATGTTATGTGATCATTTGAACTTTGATTTCC
80221	AAGCTTCAATGGCGTCTTCTGGAAGAGATTTGGTGAGGGAGAGTTGAGAA		714912	AAGCTTGAATGGCACAGGCCTCTTTCTTGCACGCCTCTTTGCTCTCCTGT
80222	AAGCTTCAATGGCGTTATGGAGATCAAATGGAGGAAACATACATGCGTTG		714913	AAGCTTGAATGGCCTGCCACTGCTATGCCTATTCCATTATGGTGGCTTGT
80223	AAGCTTCAATGGCTGAATGGAAATGTTGATATTTTGGTTGATAAGTAAGT		714914	AAGCTTGAATGGCGGTGCTTGGTCGAATTGAGATCGTCGGAGGAGAGAGG
80225	AAGCTTCAATGGCTGCTGAAATGTGAGCTTTGAGTGAGGGTGATGGAGAG		714915	AAGCTTGAATGGCGGTGTTATAATCAGTTTCGGGCATATGATGTCTAAAA
80226	AAGCTTCAATGGCTTAGGAGAAATGAGAGCTCTTAGTGAGTAGTGAGGGA		714916	AAGCTTGAATGGCTAGGACTCTTGGAGTTTCAACTTCAAAATAGAAGTGA
80227	AAGCTTCAATGGCTTATGGAAATGAGAGCTTTTAGTAAGGTGAGGGAAGC		714917	AAGCTTGAATGGGAAGGCAATGTGAATTGAAGTTTGTACATTTGATTCTT
80229	AAGCTTCAATGGCTTCTAGGAGAAAAAGAGCTTTGAGTAGGGTGAGGGAA		714918	AAGCTTGAATGGGCGTGTACAGACCCATGAAGCAATCCATTTTGATCCAA
80230	AAGCTTCAATGGCTTCTAGGAGAAAGTAGAGCTCTTAGCAGGGTGAGGGA		714919	AAGCTTGAATGGGTGTTATAACGGTAAATTCATGACCATTGAGCTATTGG
80231	AAGCTTCAATGGCTTCTAGGAGGAAATAGAGCTTTCAGTAGGGTGAGGGA		714920	AAGCTTGAATGGTAAGGAAATGTGAAATGAACATTTGAAGTTTTGATTTT
80232	AAGCTTCAATGGCTTCTTTGAGAGAGAAATAGACCTCTGGTGAGGGTGAG		714921	AAGCTTGAATGGTAAGGCAATGTGAAATGGTTATTTGAACTTTTGATTTT
80233	AAGCTTCAATGGCTTTTAGGAGAAAGTAGAGCTCTTAGTAGGGTGAGGGA		714922	AAGCTTGAATGGTAAGGCATTGTGAACTGAAGTTTGTGCAATTGATTCTT
80234	AAGCTTCAATGGCTTTTGAGAGAGAAATAGAGCTTTGATGAGGGTGAGGG		714923	AAGCTTGAATGGTAAGGTAATGTGAACTGAAGTTTGTGCAATTGATTCTT
80235	AAGCTTCAATGGCTTTTTGTGAGAGGTAGAGCTTTAGTGAGGGAGAGGGA		714924	AAGCTTGAATGGTGGTGGTATAATTAGCTCCGGGCATCTGATGTCTAAGA
80237	AAGCTTCAATGGGAAAGGTAGATACCAATTACATTTTTGAGCAAACAAGT		714925	AAGCTTGAATGGTGGTGTTATAATCAGCTCCGGGCATATGATGTATAGGA
80238	AAGCTTCAATGGTATTTCGATTTCCCTTAGAGGTAAATCGATTTACCCAG		714926	AAGCTTGAATGGTGGTGTTATAGTCAGCTCCGGGCATATGATGTCTAAGA
80239	AAGCTTCAATGGTGATTGAGTATTAGCTCTGAGTGAGGGTTGAGAGATTT		714927	AAGCTTGAATGGTTAGATTTGATTTCTCTCTCTTCAAGGGCGTGTTTGTG
80240	AAGCTTCAATGGTGTCTAGGGGTGGATTCTGGATGGTTGGTTTGAGTTTA		714928	AAGCTTGAATGTAAGAGCATCGAATTGAAACCTAGTGATACTGTGGTGCG
80241	AAGCTTCAATGGTTGAAAGGTTCATCATAGAAGAAGTTGTTGATTTATAT		714929	AAGCTTGAATGTAGGCACACATGTGGCAGTCATGTGGGAAATGAATCTTG
80242	AAGCTTCAATGTAAAAATGCACAAAAAGGTGAAGAGGGTTAGGGTAAAAT		714930	AAGCTTGAATGTAGGCGCACACATGGCAGTCATATGCGAAATGAATCTCG
80243	AAGCTTCAATGTAAATGGGCTTATAGCCTTTCCTTCCCTCATATGTGGTA		714931	AAGCTTGAATGTAGGTGCACATGTGGCAGTCATGTGGGAAATAAATCTGG
80244	AAGCTTCAATGTAACCTTGGTCCATTTGATCCTGGAGATCCGTTACAATA		714932	AAGCTTGAATGTATGCGCACATGTGACAGTCATGTGCGAAATGAATCTTG
80245	AAGCTTCAATGTAATAGTGCATTTTATGAAAATCATTCCAATTGCCATGC		714933	AAGCTTGAATGTATTTGGAAGGTTTGGATACTGTATCGGTTTATGATGGA
80246	AAGCTTCAATGTAGCCATAACCAATTTA		714934	AAGCTTGAATGTCACCCAAAGCACTAATCTTGAAGTAGTAAAAAGCAGAG
80247	AAGCTTCAATGTAGCCCTTTTCCAATATATATCACCAATTTCAAGTTTTT		714936	AAGCTTGAATGTGACTATCTTTATTTGATGCCTTGCTCTTCACCTTGCTA
80248	AAGCTTCAATGTATTCAGCTTTAGTTGTTGAAAGTACAATTGCTTACTGT		714937	AAGCTTGAATGTGGCCATATTTATTTGATGCCTTTCTCTTCAGGATAATA
80249	AAGCTTCAATGTGAAGCTCCAATGAAGTTTTA		714938	AAGCTTGAATGTGGCCATATTTATTTGATGTCTTGCTCTTCAAGATAATA
80250	AAGCTTCAATGTGAAGTTTCAATGGCTTAGGAGAAATGAGAGCTCTGAGT		714939	AAGCTTGAATGTGGCCATCTTTATTTGATTCCTTGCTCTTCAAGATAATA
80251	AAGCTTCAATGTGAATCTTCAATGGCTTCTAGGAATGAGAGATTTGAGTA		714940	AAGCTTGAATGTGGCTATATTTATTTGATGTCTTGCTCTTCAAGTTGATA
80252	AAGCTTCAATGTGATGCTTCAATGGTTTTTCTGTGAGAGAGAATGAGAGA		714941	AAGCTTGAATGTGGTTATCTTTATTTGATGCCTTGCTCTTCAAGTTGCTA
80253	AAGCTTCAATGTTGCAGTCTTTAGGTTCTTTCTCTTCAGTGACCTCCTCC		714942	AAGCTTGAATGTTAGGTGATGTGTCATGAAAGATTTTATTTTA
80254	AAGCTTCAATGTTGTAGTCTTCAGGTTCTCTCTTTTCAGTGACCTCATCC		714943	AAGCTTGAATGTTATCCAAGACACTTTGTGGGTTTTATCCGAATGATCAG
80255	AAGCTTCAATGTTTCAAAGAGGTCCATGACTCTAAGAACCTTTTAGAACA		714944	AAGCTTGAATGTTCTTGGAATTTATTGAGCTACTGTGGTATTGATTTGAT
80256	AAGCTTCAATGTTTCAAAGGGGTCCATGACTCTAAGAACGTTTTATAACA		714946	AAGCTTGAATTACTGAGGAATGCCCATAATCTTGACCAGTCAATCATTTG
80258	AAGCTTCAATGTTTTCATTAGGATTCGTGACTCTAAGGACATTTTTAGAA		714947	AAGCTTGAATTAGTCAGAGGTCTACCCAAACTGAAGTTCGCTTTAGATGC
80259	AAGCTTCAATGTTTTTGTCATAGGCTTCGACCTCCTTCTTA		714948	AAGCTTGAATTAGTCAGAGGTCTACCTAAATTGAAGTTCGCTTCAGATGC
80260	AAGCTTCAATTACCCAACAAAGGCATAAAATTACATATGCATAAACAAAT		714949	AAGCTTGAATTAGTTAGAGGCTTACCAAACTTGAAGTTTGCTTCATATGC
80261	AAGCTTCAATTACGCAACAACTTTTACTCGAATTTGACAAAGACTGGTCT		714950	AAGCTTGAATTAGTTAGAGGTCTACCCAAACTGAAGTTCTCTTCAGATGC
80263	AAGCTTCAATTAGAAAGGTAGATACGAGTTACATTTCTGAGCAAACAAGT		714951	AAGCTTGAATTATAGAGTTCTAAGTGACATGTTTCTGGACATTGAGTACA
80264	AAGCTTCAATTAGTCATCTAATCAATTA		714952	AAGCTTGAATTATCTTGAGGATGACTTGAAGACTAGATGAAATGGCATGG
80267	AAGCTTCAATTATCTACAAAAGATTCAAGAAATTTACTTGAAGTTCTTAT		714953	AAGCTTGAATTATGGGGCTCGAAGAGGCCATTGATCTCAAAATCAAGCAT
80268	AAGCTTCAATTATGATATTGCTTTAGAAGTAGCATTTGATGATGAATCTG		714954	AAGCTTGAATTATGGTTTTCTTTGAAATTCTCTTTCAGAGCTTGATTGCC
80269	AAGCTTCAATTATGCAGTCTCCTTTACTCGGATCTGAAAAAGACTTGTCT		714955	AAGCTTGAATTATGTAACTTCCAATCTTCTGAAAAGACCTTGGAGGATGA
80270	AAGCTTCAATTATTGGGGGAGCAATAAACTTCGTAAAAGAGTTAGAACAA		714956	AAGCTTGAATTATTCATAGGTCTACCCAAACTGAAGTTCGCTTCAGATGC
80271	AAGCTTCAATTCAAAATTTGTCCAACATTA		714957	AAGCTTGAATTCAAAAACCCCAACAGTAGTTTTTGTTTA
80272	AAGCTTCAATTCAAATACAAGTTGTAACATACATGCTAGCAATACACAAT		714958	AAGCTTGAATTCAACAAGTTCCATCATGGTATTCTTCAAGGGGTTCTAAA
80273	AAGCTTCAATTCAACGACCGTGTCTCAATCAAAACCAGATTA		714959	AAGCTTGAATTCAACTTATTGATTGCTTGTTTGTGTGCTAAGTCCAAAGG
80274	AAGCTTCAATTCAAGAAGTGAAGTTGCTCCTTCTATTTCTAAAGGAATGC		714961	AAGCTTGAATTCACACGAATCTAGCTCAATCTTCAATTGCCATGGATGCT
80275	AAGCTTCAATTCACAAGCACTTGGTTTCATGAAAGTTTGCATTGGCCAAG		714962	AAGCTTGAATTCACCAAATCTACAACTGCATCCAAATCAGGTCAAAAATT
80276	AAGCTTCAATTCACACATAAAGCTCCAAGACATCATCTCAGGATTGGATC		714963	AAGCTTGAATTCATCTTGACCCAATTCTTACAAGCGCCAACTATAGACGA
80277	AAGCTTCAATTCACTATATCTCAGCCAATAATCCACCAAATCACATGAAA		714964	AAGCTTGAATTCATGAACCATGGTTGGATCATATTCTTTATTAGGACCAT
80278	AAGCTTCAATTCAGAGGTAGAACCTCAAACTTATTTGATTTATATCTTGC		714966	AAGCTTGAATTCATGCTCATGCTTTCATCATACCATCATTATGGACCAAA
80280	AAGCTTCAATTCAGCTTGAGCTAAGCCACTTCACACTCTGTTATCAAATT		714967	AAGCTTGAATTCCTTCCAACTTTATCTCAGTTAGGTTCTTA
80281	AAGCTTCAATTCAGCTTGAGCTAATCCACTTCACACTTTGTTATCAAGTT		714968	AAGCTTGAATTCGATTGGCTGTTGGTTGAATTTTTGCTCATTTTACTGTT
80282	AAGCTTCAATTCATACATAATGCTTCAAGTCATCAATATAGAAGGAGATC		714969	AAGCTTGAATTCGCACAATTATGTGGAATGTCGGATGCACTTTCATTTGG
80283	AAGCTTCAATTCATACATCAAACTTCAAGACATCATCTCAGGGTTGGATC		714970	AAGCTTGAATTCTAGCATATTTATGAATACTAGGACGAAGGTGGAGGCTT
80285	AAGCTTCAATTCATACATCAAATTTCAAGTCATCATATCAGGATTGGATC		714971	AAGCTTGAATTCTGGGAACTTGAGCTCGATTCTTTGCTAGCTTTGCCAAA
80286	AAGCTTCAATTCATGTACCAGACTTCATAACAAGAGTAGAGGAGCAGATG		714972	AAGCTTGAATTCTGGTAACCTGAGCTCGATTCCTTGCTTGCTTTGCTAAA
80289	AAGCTTCAATTCCATACTTTATTTTTCATCACTTTCTAACATTGATTCAT		714973	AAGCTTGAATTCTGGTAACTTGAGCTCGATTCCTTGCTTTCTTTACCAAA
80292	AAGCTTCAATTCGCGCCGCGAACAAGGTTCGCCCCGCGAACGGTGCGTGG		714974	AAGCTTGAATTCTGGTAACTTGAGCTCGATTCCTTGTTTGCCTTGTCAAA
80293	AAGCTTCAATTCGTGTACCAGACTTCATATCAAGGTTAGAGGAGAAGATT		714975	AAGCTTGAATTCTGGTGAATTGAGCATGATGCTTCACTTGCTTTATCAAA
80295	AAGCTTCAATTCTATACAATAATCTTTACGCAAATCTGATGAAGACTTGT		714977	AAGCTTGAATTGAAGACATATGAACATTTGAAGGTTATATGAAGTACATT
80297	AAGCTTCAATTCTCTTGACTTTATTGGCTCATTGTAGATCATATATGCAT		714978	AAGCTTGAATTGAATTTTTCTCTCTGTCCTCCCCTTCCTTCACGCCTCAT
80298	AAGCTTCAATTCTTAGTCTTTCTTGGACTGGTTTTTCTAGAATGTCTTTT		714979	AAGCTTGAATTGATCAACTTTGCATGATGATTATGGTTGAATCTTGATGA
80299	AAGCTTCAATTCTTCATGCTTTCGGCTCAGGGCATGAAACCTCTCTTCCC		714980	AAGCTTGAATTGATCAATTTTGCATGATGATTGTGGTTGAATCTTGATGA
80300	AAGCTTCAATTCTTTGGACTTTCTTGGCTCATGGTAGATAATATATGCAT		714981	AAGCTTGAATTGATGAAACAGATACGAATTA
80302	AAGCTTCAATTGAAAAAGTGTTGAACACGAAAGTTGTTCCTCTTGATCTA		714982	AAGCTTGAATTGATGAATCTTAGATGATGATTGTTGATAAATCTTGATAA
80303	AAGCTTCAATTGAAATTTTGTCCAACATGAAAGTTGAATATCTTTCTCTC		714983	AAGCTTGAATTGATGAATCTTAGTTTATGATTGTTGATAAATCTTGATTT
80304	AAGCTTCAATTGAAATTTTGTCCAACATGAAATTTGAATATCTATTTCTC		714984	AAGCTTGAATTGCAAGGAAACGTTATTTGAATGTTTGAAGCATGAATCTT
80305	AAGCTTCAATTGAACAATGGAAAAGTGGCCTAGCAAGGTAACTAACGGGT		714985	AAGCTTGAATTGCACGGAGGAAGTACTTGACATTCGATCAAGTACTTGCA
80306	AAGCTTCAATTGAATTTTTGCCCAACATGAAAGTTGAATATCTTGTTCTC		714986	AAGCTTGAATTGGGGAATATTCCTAAAACACTCATCATCCGAAAAGAGGG
80307	AAGCTTCAATTGAATTTTTGTCTAACATTA		714988	AAGCTTGAATTGTATATTATTGCATTTCTTATTTTGTTTACTAACCAAAA
80309	AAGCTTCAATTGACGATGACTGAACGAGAATCTTTGACAGACGACGGTTG		714989	AAGCTTGAATTTACAAGTTTTTGAATCAAGCGGTTCACTTCATGAGAAAG
80310	AAGCTTCAATTGACGATGACTGAGCGAGAACCTTTGACAGAAGCCACTGG		714990	AAGCTTGAATTTATACACGACGAAATATGGGCATTA
80311	AAGCTTCAATTGACGATGACTGAGCGAGAATCTCTGACGAAAAGACGGTT		714991	AAGCTTGAATTTATGACCCATTATCTTCATCTTCTCTAGTTTGTAGTAAT
80312	AAGCTTCAATTGACGATGACTGAGCGAGAATCTTTGACAGATGACACTTT		714992	AAGCTTGAATTTCAAAAATCTCATAAATATAACATTGAAATTATCATTTC
80313	AAGCTTCAATTGACGATGACTGAGCGAGAATCTTTGATAGATGACAGCTT		714993	AAGCTTGAATTTCAACAAAATCAGTTGATCTTCAAGACTAATTCCTTAGC
80314	AAGCTTCAATTGACGATGACTGAGTGAGAATCTTTGATAGATGACAACTT		714994	AAGCTTGAATTTCAACAACATTAGTTGATCTTCAAGTCTTA
80316	AAGCTTCAATTGAGAGAAAATTTGGAGGGAAAGAAAATTTTGAGATCTAG		714995	AAGCTTGAATTTCAACACAATCATGTGATATTCAAGTTTCAATTCCTTAG
80317	AAGCTTCAATTGATGACGAATCGAGGGTCTCTGACGAAAAGACAGCTGCG		714996	AAGCTTGAATTTCAACATCATTAGTTGATATTCAAAGCTCAATTCCTTA
80318	AAGCTTCAATTGATGATGACTAAGCGAACATTTATGACGGATGATAATTG		714997	AAGCTTGAATTTCAACATCATTAGTTGATCTTCAACTCTTA
80319	AAGCTTCAATTGATGATGACTGAGCGAGAATCTTTGACAGATGACAGTTG		714998	AAGCTTGAATTTCAACATCATTAGTTGATCTTCAATGCTCAATTCCTTA
80320	AAGCTTCAATTGATGATGACTGGGCGAGAATCTTTGACAGACAACGATTG		714999	AAGCTTGAATTTCAACATCATTAGTTGATCTTCAATTCTTA
80321	AAGCTTCAATTGATGATGGCTGAGCGAGAATCTTTGATAGATGACAGTTG		715000	AAGCTTGAATTTCAACATCATTAGTTGATCTTCATAGCTCAATTGCTTA
80322	AAGCTTCAATTGATGGAAGAATTTTTGGCGCATTCTTTTTGGGGTAATAA		715001	AAGCTTGAATTTCAACATCATTAGTTGATCTTCGAAGCTCAATTCCTTA
80323	AAGCTTCAATTGCTCAGAAAGGAAGAGACATTCGCGCCAGCTTTGATCCC		715002	AAGCTTGAATTTCAACATCATTATTTGATCTTCACAGCTCAATTCCTTAG
80324	AAGCTTCAATTGCTCAGAAGTAAGGACACATTCGTGCCAGCTTTGATCCC		715003	AAGCTTGAATTTCAACATCCTTAGTTGATCTTCAAGTCCTAATTCTTTAG
80325	AAGCTTCAATTGCTTATTTGAGAGAGAAATAGAGCTCTGGTGAGGGTGGG		715004	AAGCTTGAATTTCAACATCCTTAGTTGATCTTCGAGTCTTA
80326	AAGCTTCAATTGCTTCATCAAACATCATCACAAGCATTGTACACTACGCC		715005	AAGCTTGAATTTCAACATCCTTAGTTGATCTTTACAGCTACATTCCTTA
80327	AAGCTTCAATTGCTTCATCAAACTTCATTTCAAGCATTGTAGAGTAGATT		715006	AAGCTTGAATTTCAACATCCTTAGTTTATCTTCAAGTCTTA
80328	AAGCTTCAATTGCTTCATCAAACTTCATTTCAAGTAGTGTAGAGTGGATT		715007	AAGCTTGAATTTCAACTTCATTGGTTGATCTTCAACTTCTAAATTCCTTA
80329	AAGCTTCAATTGCTTCATCAATCTTA		715009	AAGCTTGAATTTCAACTTCCTTAGTTGATCTTCAGCTTCCAATTCCTAAG
80331	AAGCTTCAATTGGAAAAGTGTTCAAGATAAAAGTTGTTCCCCTTGATCTC		715010	AAGCTTGAATTTCAACTTCCTTGGTTGATCTTTAGCTTCCAATTCCTAAG
80332	AAGCTTCAATTGGATTGACAACACTAGGTGCAGAAGCCAATCCAAATGAA		715011	AAGCTTGAATTTCAATACAATCAGTTGATCTTCAAGTCTTACTCCTTAGC
80333	AAGCTTCAATTGGCCAAGCGCAAAATTCTTGAAGGTCTGCATAATCTGAC		715012	AAGCTTGAATTTCACTATAATCAGTTGATCTTCAAGTCTTA
80334	AAGCTTCAATTGGGGGCCTTCGGACATCATGATGTTATGGCCCGTAGCAG		715014	AAGCTTGAATTTCAGATCTGAAATGTGTTGTTCTCAAATTCTGTTAGGGT
80335	AAGCTTCAATTGGGTGACTTTCCCCCTTTA		715015	AAGCTTGAATTTCATATCTAGAATTGTTATTATGGCAAATGCAGTTAGGA
80336	AAGCTTCAATTGGTTGGTAAGCCAAATGGTCAGCCAAGACACTACCTTTA		715016	AAGCTTGAATTTCATATCTGAAATGTGTTATTATGGCAAAAACAGTTAGG
80337	AAGCTTCAATTGGTTGGTGAGCCAAATGGTCGGCCAAGATACTACCTTTA		715017	AAGCTTGAATTTCATATCTGAAATGTGTTGTTATGAGCAAATTCTGTTAT
80338	AAGCTTCAATTGTTTCTTCTTTCTTTGTTTGGTTGGTTTAGAAGTGTATG		715018	AAGCTTGAATTTCATCAGAACATTTCCTAGTCAACTGAAGGCCTAGAAAG
80339	AAGCTTCAATTTACACAGTTTACCTGACTTATTTACGGTTA		715019	AAGCTTGAATTTCATCAGAGCATGGCCAGGTCAACTGGAGGCCTAGAAAA
80340	AAGCTTCAATTTACTACTTTATTTATAAGAATAAAATTTGATATCTTAGT		715020	AAGCTTGAATTTCATCATATCCCTCGAGATGAAAACCGGATGGAAGATGC
80342	AAGCTTCAATTTCAACATCATTAGTTGATCTTCAAGTCTTA		715021	AAGCTTGAATTTCATCTTCCACTAATAATCTTA
80343	AAGCTTCAATTTCAGGGTAAGGGGGATTTCTTTACTGATGGATGATAATA		715023	AAGCTTGAATTTCATGCTCTCCTTTTGCTAGAACCATATAGTTGCTTTTG
80344	AAGCTTCAATTTCAGGTAGGTCGAATTTCATTTTGATCTTTTGTTGTTTT		715024	AAGCTTGAATTTCCTTGTGTGTGTACATCGACTTTTATTGTTCCATTTAG
80345	AAGCTTCAATTTCATGTCCTTGTTTTTCATTTTTGTTA		715025	AAGCTTGAATTTCGGTGCCAATGAACCTTCATTAGATATATTTTACAATC
80346	AAGCTTCAATTTCATTTGGTTCACTAATTAGGGTTTCTCAGCAACATTCA		715026	AAGCTTGAATTTCTTTCTGCATAGCCTAAAATTGATCTTGAAACTTGTCC
80347	AAGCTTCAATTTCTCAAAGGGATTA		715027	AAGCTTGAATTTCTTTTATAAGTGTATAAGTACCTTTCTTGGTCTTTTCT
80348	AAGCTTCAATTTCTCCTTCAATCATCTACACAAGCATCATAGAAGAACAT		715029	AAGCTTGAATTTGAAAAATGAAAATAGAAATTCCTTTGAGTGAGGTTGGG
80349	AAGCTTCAATTTCTTCACCAAACTTCATCATAAGTATTCTGGAGTTGATT		715030	AAGCTTGAATTTGAAAAGTAAAAGCTAGTTGAGAATTTTGCAAAATTGGA
80350	AAGCTTCAATTTCTTCATCAAACATCATAGCAAGTATTCTGGAGTAGAGC		715032	AAGCTTGAATTTGCTTTCCTATAAGTGCTCACTAGTAAGTTCGAGCACTT
80351	AAGCTTCAATTTCTTCATCAAACATCATCACAAGCAATATAGAGTGGATT		715033	AAGCTTGAATTTGGATGCTTGAGCACAAATTTATGGTATGTTGAAGTTGG
80352	AAGCTTCAATTTCTTCATCAAACATCATCACAAGCATTCTGGACTGGATT		715034	AAGCTTGAATTTGGGTACAGATGAACCTTCATCAGATATACTTTACAATC
80353	AAGCTTCAATTTCTTCATCAAACATCGTTACAAGTATTCTGGATTGGATT		715035	AAGCTTGAATTTGGGTGCAGATAAACCTTCAGCATATATATTTTACAATC
80355	AAGCTTCAATTTGAAGATTCAGCCAGAGAGTCGCCTACAAGCGTTACTTC		715036	AAGCTTGAATTTGGGTGCCGATGAACCTTTATCAAATATATTTTACAATT
80356	AAGCTTCAATTTGACCAGATATCTGCTCAAACCAGGCATCTCTTCATAAT		715037	AAGCTTGAATTTGGGTGTCGATGAACCTTCATAAGATATATTTA
80357	AAGCTTCAATTTGACTCCCAACCACCCAAATCGATCATAAATCAATAGTC		715038	AAGCTTGAATTTGTTTGGTATGGAGAGCCTTACACTTGGTCGATTTTGCC
80358	AAGCTTCAATTTGAGCAAGATCCAAGCCGTGTCAAGCGCTACAGATCGGA		715039	AAGCTTGAATTTTATCTTCTTTCTCCAATTA
80361	AAGCTTCAATTTGAGCAAGATCCAAGCCGTGTCAAGTCTTA		715040	AAGCTTGAATTTTATTTTTGAAGAAGGCATGGAAATAAACACATGAACCT
80362	AAGCTTCAATTTGAGCAAGATTCAAGCCGTGTCAAGTGTTA		715041	AAGCTTGAATTTTCTGGGAATTTATTGAGCTATTTTGGTGTTGGTTTGAT
80363	AAGCTTCAATTTGAGCAGTAAGAGAAATTATTGCAGGAACATAAGAAGGA		715042	AAGCTTGAATTTTCTTGGAATTTATTTAGCTGTTTTGGTATTGATATGAT
80364	AAGCTTCAATTTGAGCTAGATCCAGGTCGTGTCAAGTGTTA		715043	AAGCTTGAATTTTCTTGTTGTAGAAGGCATGGAAATAAACACATGAACCC
80365	AAGCTTCAATTTGAGCTGGATCTAGGTGTTTCCAATTGCCAATTCGTGCA		715044	AAGCTTGAATTTTGGTTCTCTTTGAAATTCTCTTTTAGAGTTAGATTACC
80366	AAGCTTCAATTTGATGATCTTGAGAATGTTCCCGCATTTTTCTTGTTGTA		715045	AAGCTTGAATTTTGGTTCTCTTTGAAGTTCTCTTTCAGAGCTAGGTTACC
80367	AAGCTTCAATTTGCATTTGGAATGTTTTGCAAAAACCCTCATGCCAAAAT		715046	AAGCTTGAATTTTGTCGAAGTGGCGAACAACATTTATCAACCAAAACCCT
80368	AAGCTTCAATTTGCTTGAGCTAAGACACTGCATCCTCACTTTCATCGTTT		715047	AAGCTTGAATTTTTCTGGAATTACAAGGTAAGAGTGTGAATTTGATTCAA
80370	AAGCTTCAATTTGTCCTCTTGGTAATGCTTTAGTCATTATATCAGAACCA		715048	AAGCTTGAATTTTTCTGGAGTTACAAGGTATGGATGGGAATTTGGTTTA
80371	AAGCTTCAATTTGTTGTTTAGTAGCATTCATCTATTGAGAGTATTCAAAA		715058	AAGCTTGACAAAAACAGGCAACAATGACCCACAAATGATTAGGGTTTTA
80372	AAGCTTCAATTTTGCTTGAGCTAAGCCACAATATCCTCACTTTGCACCAT		715059	AAGCTTGACAAAACCTTCTTTGGTTA
80373	AAGCTTCAATTTTGCTTGAGCTAAGCCACTGCATCCTTATTTTCACTGTT		715060	AAGCTTGACAAAACTCATGTTCAATATTATAACTTCCAGAAATATGGTCA
80374	AAGCTTCAATTTTGCTTGAGCTAAGCCACTGCATTCTCGTTCCATTATTC		715061	AAGCTTGACAAAATTTTCATTGGCAATCAAAAGATCTTCATAAATGTGCC
80375	AAGCTTCAATTTTGCTTGAGCTAATCCATAACATTCATACTTTCCAATGT		715062	AAGCTTGACAAACATAAAAAGGGGGAGATTATAGTTGCATGTTGTTGTGT
80376	AAGCTTCAATTTTGTCGAAGTGTCGAACAACACTTATCAAACAAAACCGT		715064	AAGCTTGACAAAGAAACTGTTA
80377	AAGCTTCAATTTTTCACATTTTGGGTGAAAATTGAAGTTCGCTTTACTTT		715065	AAGCTTGACAAAGAGTTTCATGAATTTTTCCATCCATCTCCACATATTTG
80378	AAGCTTCAATTTTTCACATTTTGGGTGAAAATTGAAGTTTGGATTATTAT		715067	AAGCTTGACAAAGTTTTCTATGATGGATTGCAAGAATAGAAAATTATCTA
80383	AAGCTTCACAAAAATGAAAGATCCACATATGGTTTTA		715068	AAGCTTGACAAATAAAACTAATAATATGAGTAAAAATTGAAAATTTTGGA
80384	AAGCTTCACAAAAATGAAAGATTCACATATGGTTTTGAATAGAAAATCAA		715069	AAGCTTGACAAATTTTGCAAATTTTGGACTTATAAAATTTTCTAAGTGTC
80385	AAGCTTCACAAAACTCCAGTTTTTCGACCTTATCACCATATAGCAAATTT		715070	AAGCTTGACAACACTTCGTATATTCGTTCACCTCAACTACCACCTATCGT
80386	AAGCTTCACAAAAGACAAAATCAGTACAGCATTTCACTTGTACAACCAAA		715071	AAGCTTGACAACATCCACAATAATTCGAGTATGGTGCGGCTTCTTACTCA
80389	AAGCTTCACAAACACATGAATTTTA		715072	AAGCTTGACAACATCCATCATACCTCTAGTATGGTATGACTTCTTCGTTA
80390	AAGCTTCACAAACATAAAGAATGAATTA		715073	AAGCTTGACAACCAAAGGTAACGACTATTTCGGAAAAGAAAATTCTTTCA
80391	AAGCTTCACAAACCATAAGACCTATTTCACCTTACTCACTTCACTTCACC		715074	AAGCTTGACAACCATCAAAACTTTGCAAAAACAAACTTCACTTCCCTTA
80392	AAGCTTCACAAACCATTTGAGACCTGTTTTACCTTGCTCACATCAATGAC		715075	AAGCTTGACAACGGATACTTTA
80393	AAGCTTCACAAACCCGCCGACGTCTCCCAAACCCGACAACACTTGTTCGG		715076	AAGCTTGACAACTCCATGATCTTCTTCAACTTTTGGCCATGTAGCAGACG
80394	AAGCTTCACAAACGGTTCGGATGAACTCCAAACGGTGCTCCTTCAACCCT		715077	AAGCTTGACAACTCCATGATCTTCTTCAAGTTTTTCCCATGTAGGAGATG
80395	AAGCTTCACAAACTTCTTATCACCATCTCGACAAAGTAGTTCTGAGCATC		715078	AAGCTTGACAACTCCATGATCTTCTTCAGATTTTTCCCATGTAGCAGATG
80396	AAGCTTCACAAACTTGCCATGCCAAAACAAAAGGGGAAGGGCCTTGTATT		715079	AAGCTTGACAACTCCATGGTCTCTTCAACTTTTGCCCATGTAGCAGACGA
80397	AAGCTTCACAAAGTCACCATGATAAGAGGAGGAAAGCACCTGAGTTTTAG		715080	AAGCTTGACAACTGGACCTCTACTATAATCCCTATGGCTTTCTTGGAGAA
80398	AAGCTTCACAAAGTGAATGATGAAGTTACTTCAGCTCAGCAAGGCTTGAA		715081	AAGCTTGACAACTTCATGATCTTCTTCAAGTTTTGCCCATGTAGCAGATA
80399	AAGCTTCACAAAGTTCAGTTACAGTATGATTA		715082	AAGCTTGACAAGACTTGTTGAATCAAGATGGTCATATTAGAAATGTTATT
80400	AAGCTTCACAAATGAATTCCATGCCTTGGGCTTGTGGATTATTATGACCA		715083	AAGCTTGACAAGAGAATGGTTCAATGTTACTGTTGTAATAGGTTTGAACA
80401	AAGCTTCACAAATGCTTCAACGCTGCACTGTTTTCTTCAACTCCACGTGT		715084	AAGCTTGACAAGATGGTATAATTGTTCGAATAAAAGCAAGGTTGACGGCC
80402	AAGCTTCACAAATGCTTCAATACTGCACCCATCCTCTTGCTTCCACGTGC		715085	AAGCTTGACAAGATTAGGGTGTTGTAAAGTAGAAATCATGCCTATCTCGT
80403	AAGCTTCACAAATGCTTCAATGCTGCACTATTTTCTTCAACTCGACGTGT		715086	AAGCTTGACAAGATTGGAGTTCACTATTCAAATTGCTTATGATTCTTTAT
80404	AAGCTTCACAAATTCATGATGAGTCTCCTTAGAGTGAAAAGATAAAAAGC		715087	AAGCTTGACAAGGCTCTTGAGCCCAAGATTATCTTTGCTATCGACAAATC
80405	AAGCTTCACAACAAACCACAACTCAAACTGCTACAACCTTTACAACTTCT		715088	AAGCTTGACAATAGAAGATTGCTAAAAGTCTGGTTGGTACTTCACACAAA
80406	AAGCTTCACAACAAACCACAACTCAAACTTCTACAACCTCAACGACTGCT		715089	AAGCTTGACAATAGGCCTATAAGTCATTCCCCAAGGAGATTTGCGCTCGA
80407	AAGCTTCACAACAAGTTACAACCCCTATTGTTGCTCTTTCAACAACCTCC		715091	AAGCTTGACAATATGTTCATGGTGTTTTGTCCTTCATGGCCTTTCTAAAG
80408	AAGCTTCACAACAAGTTGCAACCCCTACTACTTCTCCTTCAACAACCTCC		715093	AAGCTTGACAATCAAAGTCGCATCCAGAAGTAGAAGCGGGGAGAACATTG
80409	AAGCTTCACAACATTCAGCAAGACAAAGACTACACAAAGCATAGCATGGG		715094	AAGCTTGACAATCAGAGTCACATCCAGAAGTAGAAGCGAGGAGAACATTA
80410	AAGCTTCACAACCACCTGTCTGGTTACGTTTGCATATGACGCCGCTTCGA		715095	AAGCTTGACAATCATTCGATTTCAATTGCACTAAAGTCTTTGAATGGGGG
80412	AAGCTTCACAACCTACAAAACAAAGTCAAATTAGCTCAAAACATCCAACA		715096	AAGCTTGACAATCATTTTCCAGAGATCCAGCCTGAGGGTCATTTCGAAGA
80413	AAGCTTCACAACCTACAAAACAAAGTCAAATTAGTTCCAAACATCCAACA		715097	AAGCTTGACAATGAAATGAAACAGCTTAGCAACGATTCCCAGCAACAGCT
80414	AAGCTTCACAACCTACAAAACAAAGTCAAATTAGTTTTCAACATCAAACA		715098	AAGCTTGACAATGCTGAGTGGGTGCAAGCCCGATTTGACCAGCTGAACTT
80415	AAGCTTCACAACCTACAAAACAAAGTCATGTTAGTTCATAAACATCAACC		715099	AAGCTTGACAATGGTCCACAAAGCTCCTAATTATCATATATGTTTATCAA
80416	AAGCTTCACAACCTACAAAACAAAGTCATGTTAGTTCTTA		715100	AAGCTTGACAATTGGAGTCACATCCAAAAGAAGAAGCGGAGAGAATATTG
80417	AAGCTTCACAACCTACAAAACAAAGTTA		715102	AAGCTTGACAATTGTGTTCGGGCCATGGTCAAGGTTGATTTGACTTTTGT
80418	AAGCTTCACAACCTACAAAACAAAGTTATAATAGTTCTCCACATCAAACA		715103	AAGCTTGACAATTTCTGCACTCTTCCCCACAACCCGGGAAAATCTGTCCT
80419	AAGCTTCACAACCTACAAAACAAAGTTATGTTAGTTCTCCACATCAAGTA		715104	AAGCTTGACAATTTGCAAGGATTGATCTCTGACTTGACTCTAAATAAGTG
80421	AAGCTTCACAACCTACAAAACAAATCCCAATTAGTCCTCAACATCAAACA		715105	AAGCTTGACAATTTGTATCCCCTTCATGGTTGTAGATTTCTTCCAGTATT
80423	AAGCTTCACAACCTACAAAACAAATTCAAATTAGTTCACAACACCAAATA		715106	AAGCTTGACACAGAATTCAAAGGAGTCATTTA
80424	AAGCTTCACAACCTACAAAACAAATTCAAATTAGTTTTCAATATCAAACA		715107	AAGCTTGACACAGAGTTTCGTGAATTTCGCCATCCATCTCCACATATTTA
80425	AAGCTTCACAACCTACAAAACAAATTCACATTAGTTCTCACACATCACCC		715108	AAGCTTGACACAGTCGTAGATTCAAGAATACCAAGAAATGTCTTCGGCAT
80428	AAGCTTCACAACCTACAAAACAAATTTA		715109	AAGCTTGACACAGTGCAGCTTTTGCATACAAAGGATATCTGTCTCTTCTT
80430	AAGCTTCACAACCTACAAAACACAAAGTCAAGTTAGTTCATCAACATCAA		715110	AAGCTTGACACATGAACGCCAATTGGATTGACAACACAAGGAGCCCTAGC
80431	AAGCTTCACAACCTACAAAACCAAGTTATGTTAGTATACAAACATCAACA		715111	AAGCTTGACACCACAACTTAGCCAATGGGATCTTTTTGGAGGATTA
80432	AAGCTTCACAACCTACAAAACCAAGTTGTGTTAGTGTACAAATATCAACA		715112	AAGCTTGACACCAGACCAACATTCTTCTGACGTGATTCCTTCTAGCTTCT
80433	AAGCTTCACAACCTACAAAATAAATTCATGTTAGTTCAAAACATCCAACA		715113	AAGCTTGACACCATTTACGATGACGAACCCCTAGGGTTCGAAAAAGATCC
80434	AAGCTTCACAACCTACAACACAAAGTCAAGTTAGTGGACAACATCAAACA		715114	AAGCTTGACACGACCTAGATCTAGCTCAAATGTCAATTTCCATCTTCATG
80435	AAGCTTCACAACTGAGCCTTTTA		715115	AAGCTTGACACGGTCACCCGTGTCACCTGACACAGGCTGTGTCAGGCTGA
80436	AAGCTTCACAAGACAAACACCCTCCACCACATATCCCACCTCCATATTCT		715116	AAGCTTGACACTACTAGAGACTTATCTTATTATCAATTACAAGAATCTTT
80437	AAGCTTCACAAGATATAATCCTCTTCATTCCTTTA		715117	AAGCTTGACAGACGCGGTTGCAAAATCATCACCATAACGATGTGCAAAGA
80438	AAGCTTCACAAGATCGGAGTATCGGAAATGGAAGCACCGTCATGACCATG		715118	AAGCTTGACAGAGAAAATAAAGAATTACCCGCGGACATACTAAGATACAT
80439	AAGCTTCACAAGATCTGGTGTCACAAATGAAAGCACCGCCATGGCCATGT		715119	AAGCTTGACAGCATCCACAATATTTCTAGTATGGTGCGGCTTCTTACTCA
80440	AAGCTTCACAAGCAATCAACATCACACACTATATACAAACAAGAGGTTTC		715120	AAGCTTGACAGCATCCACAGTACTTCGAGTATGACGTGGCTTCTTA
80441	AAGCTTCACAAGCCTCTTACAACCCTGAGCCAAAATAGTCAATCCAATAT		715121	AAGCTTGACAGCATCCACAGTACTTCTAGTATGGTGCGGCTTCTTTTTCA
80442	AAGCTTCACAAGCTCCACCTCAGGTGCCCTATTATCAGCATCCATATCCA		715122	AAGCTTGACAGCATCCACGGTACTTCGAGTATGGTTCGGCTTCTTACTCA
80443	AAGCTTCACAAGGTTTTCCAAAAACTCGAGTCTGTAGGTGTTAGCAGAGA		715123	AAGCTTGACAGTCTGAAGGGTTTGATATCTGATTTGACTCTTAGTAAGCG
80444	AAGCTTCACAAGTCACTTGAGGAAATATTCAGCAACTATTTAGAATTA		715124	AAGCTTGACAGTTACAACTAGACAATGGGATCCCTTTGGAGGATTA
80445	AAGCTTCACAAGTTTGTGATTAGTCTGGTGTTA		715125	AAGCTTGACAGTTACAACTAGCCAATGGGATCCTTTTCGGGTGATTGATG
80446	AAGCTTCACAATAATAAACAGTTAGGGTACCAAAATTATTCTCACACAAA		715126	AAGCTTGACAGTTATAGGCATGGGAAGAATAATCATACAAAGGATGGAAA
80447	AAGCTTCACAATAATCATGTTGTAGATGAACTCAAAGGGATTTTCAAAGA		715127	AAGCTTGACAGTTTGTAAGGATTGATCTTTACATTGACTTTA
80448	AAGCTTCACAATACTAGCAATGGAGGAATATTGGCCTCCATATCAATGGG		715128	AAGCTTGACATAAAAACTATCAATTATAATCTATAAATTCTGGAGGCATT
80449	AAGCTTCACAATAGACTTCTCTGTGATTACCATCTTGACCCTTAGGACGT		715129	AAGCTTGACATAAAATGGAGGACAAATATGCAAGACATTGGGTTTGACAT
80450	AAGCTTCACAATATTCATGTTGCAGATGAACTCAAATGGATCTTCAATGA		715130	AAGCTTGACATAAAGTTTCATGGATTTCGCCATCCATCTCCACATATTTG
80451	AAGCTTCACAATCAAATTCAAGATGTCTAATTCAACTTTTATGTTTGGAG		715131	AAGCTTGACATACTATACAAGAATTTCAGCTTACTTTCATAAACAAGTTT
80452	AAGCTTCACAATCAATCTCCAAACACATGGACCCATAATTAGGGTTTAGT		715132	AAGCTTGACATAGAGTTTCATGAATTTCGCCATCCATCTCCACATAGTTG
80453	AAGCTTCACAATCACAACAATATAAATCTCAGCTAGCTTATGTAGTGGAA		715133	AAGCTTGACATAGAGTTTCATGAATTTCGCCATCCATCTCCACGTATTTG
80454	AAGCTTCACAATCCAAAGGTGTGAGTCAACTGGTTTTTGCTTCGAATATC		715134	AAGCTTGACATAGAGTTTCATGAATTTCGCCATCCATCTTCACATATTTG
80459	AAGCTTCACAATGAGCCTTAGAATTCATCAACAAAGATAACACAAATATC		715135	AAGCTTGACATAGAGTTTCATGAATTTTGCCATCCATCTCCACATACTTG
80460	AAGCTTCACAATGATCATGTTGCAGATAAACTCAAGGATGTATTAGATGA		715136	AAGCTTGACATAGAGTTTCATGAATTTTGCCCTCCATCTCCACATATTTG
80461	AAGCTTCACAATGATCATGTTGCAGATGAACTCAAAAGGATCGTGAATGA		715137	AAGCTTGACATATGGTAGTGATTTTGTTCATATGCTTGCTTAGTGCATAT
80462	AAGCTTCACAATGATCATGTTGCAGATGAACTCAGAGGGATCTTATATGA		715138	AAGCTTGACATATTTGTTTAGAAATTATTTAGAATTTTA
80463	AAGCTTCACAATGATCATGTTGTAGATGAACTCAAAGGGATCTGAATGAT		715139	AAGCTTGACATCAAGCAAGACTCTTAGAGAAGGAATCTCCACTTCAACTT
80464	AAGCTTCACAATGATCATGTTGTAGATGAACTCAAAGGGATCTGGAATGA		715140	AAGCTTGACATCAATAAAACCAGAATCACAGTCGCGCTTTTA
80465	AAGCTTCACAATGCCTAATAATGATGAATATACAAGGAATTATTACAAAG		715141	AAGCTTGACATCAATAAAACCAGAGTCGCCACCGTGCTTTTATTGTTTCC
80466	AAGCTTCACAATTAGTCAAACAGGGGAGAAATTCTCAAACAAATAGGAAA		715142	AAGCTTGACATCAATAAAACCAGAGTCGCCATCACGCTTTTATTGCTTCC
80467	AAGCTTCACAATTATCTCAGAAAGATCCATTGGCAATCAGTGCAATCAGT		715143	AAGCTTGACATCAATCAGGACTCTCAGAGAAGGAATCTCCACTTCAACAG
80469	AAGCTTCACAATTCTCCCACATGCAAGGATGTTGACTTTA		715144	AAGCTTGACATCACTTGTAATAAGAACCTCATGCTTTCCGTCTCTCCTCC
80470	AAGCTTCACAATTCTTCGATTGTCTCTGTAAGGTAGGAGATAATGGATTT		715145	AAGCTTGACATCAGGGGTCAGATAGTAAAAGGGAGGTTGTTTCTTCAAAA
80471	AAGCTTCACAATTGCGCAGACCAAGCTCGGATCTTCCTTTCCTATGCACA		715146	AAGCTTGACATCCAACAAGACCCTCAGAGAAGGAATCTCCACTTCAACAG
80472	AAGCTTCACAATTGTGAAAGAGAGGAAGTGTGAAAACTCGAGTGGTTGTG		715147	AAGCTTGACATCCAACAAGACCCTTAGAGAAGGAATCTCCACTTCAACAG
80475	AAGCTTCACACAAAAGATGTTAGTGACACATTTTTGTGCTTTTGGTTAGT		715148	AAGCTTGACATCCAACAAGACTCTCAGAGAAGGAATATCCACTTCAACAG
80476	AAGCTTCACACACAAACCAAAGTCAAGTAACTTGGAAAACAAGTAAATAT		715149	AAGCTTGACATCCAACAAGACTCTCAGAGAAGGAATATCCACTTCAACTG
80478	AAGCTTCACACACGGTTCTGATGAACTCCAAATGGTGCTCCTTCAACCCT		715150	AAGCTTGACATCCAACAGGACTCTCAAAGATGGAATCTCCACTTCAACAG
80479	AAGCTTCACACAGAGCATCTGAAGAAAACTTA		715151	AAGCTTGACATCCAACAGGATTCTCAGAGAAGGAATCTCCACTTCGACAG
80480	AAGCTTCACACAGAGCATCTGAAGAAAACTTCAGTTTAGGTAAGCCTTTG		715152	AAGCTTGACATCCAATAAAACTCTCAGAGAAGGAATCTCCACTTCAACAG
80481	AAGCTTCACACAGAGCATCTGAGGAAAACTTCAGTTTAGGTAGGCCTCTG		715153	AAGCTTGACATCCCCAACCTTTAGAATGCAACACAATTCCTGAGAACAAA
80482	AAGCTTCACACATGGCAGTTCAAGATTGGCGCCATTCCAAGTTGTTTTA		715154	AAGCTTGACATCGAATCTTACATGGATTGATTCTTA
80483	AAGCTTCACACATGGCAGTTCTAAGCATGGACCAAACCCAACATTTTTGA		715155	AAGCTTGACATCGTACACAGAGACAAACACTAAACATGATATCAGGAAGA
80484	AAGCTTCACACATGGCAGTTCTAAGCATGGACCAAACCCAGCATTTTTGA		715156	AAGCTTGACATCTAGATATTCATGTCGCATTCTTTGCCATATATCTTTGT
80486	AAGCTTCACACCAAGTTGCAACCCCTACTACTTCTCATTCAACAACCTCC		715157	AAGCTTGACATCTGAAGTAAATCTATATCACAAAGAAGCACAACAAGCCA
80487	AAGCTTCACACCACCGTAGTTTCTGCAATCCTTTCCATTTCTGATTCTAC		715158	AAGCTTGACATCTTTTCCCCATCTAGAGGTATTCGTCAAGATTATCTCAT
80488	AAGCTTCACACCAGACATCATTCTCTCTACATGGTCAGTATCCTACAACT		715159	AAGCTTGACATGAACAACAACCAACCAGACCAACACACATCCTCAACCAA
80489	AAGCTTCACACCATGTCATGACATCAGTCAAGACATTAGAATCCAGCTAG		715161	AAGCTTGACATGAATGTGACCTAAGATTATAGGTCATGCCTTGAAGTATA
80490	AAGCTTCACACCATTTATGTACATGAAAAGGTTATTGTATCTAAGCAGTT		715162	AAGCTTGACATGAATGTGACCTAAGATTATAGGTCATGCTTTGAAGTAAA
80491	AAGCTTCACACCCAGAGTCGTCCCATGTTGCCATAAGTCCCTTCTTCCTT		715163	AAGCTTGACATGATCTTCAGTAATTCCTTGAGGATTCAATGGTGTAGAAC
80492	AAGCTTCACACCCTATCGCATCCATTACAGAGATTACATGGTTA		715164	AAGCTTGACATGGAATGAGACTTAGAGGACTTGTTAGTACCCTTGCATGG
80493	AAGCTTCACACCCTATGGCATCCATCATAGAAATTACATGGCTACAGATC		715167	AAGCTTGACATGTGTTGAGGTGAATAATATACATGAATAGCTGTTA
80496	AAGCTTCACACCCTATGGCATCCATTACATGGCTACAGATCGGAAGAGCA		715168	AAGCTTGACATTAGAGTAGAGAAGTGTGTCCCTTGTGATTGGCATATACA
80497	AAGCTTCACACCCTATGGCATCCATTACATGGTTA		715169	AAGCTTGACATTCCGCCATCAATAACAAGTTCGTCGCCTACTTCAATACC
80499	AAGCTTCACACCCTATGGCTTCCATTACATAAATTATATGGCTACAGATC		715170	AAGCTTGACATTCTAAGCGATATGCTTA
80500	AAGCTTCACACCCTATGGCTTCCATTACATAAATTATATGGTTA		715171	AAGCTTGACATTGGTAGATGGCCCACCATTCGTCAAAATCAGCGGTTGTC
80501	AAGCTTCACACCCTTGTGAATGCAGTAGAGGATGCATTTCTGGTCTGTGT		715172	AAGCTTGACATTGGTCAAAATCCTCAGAGAAGGAATCTCTACTTCAACTG
80502	AAGCTTCACACCGTCCTGAACGAGCAGAACAACTCCTAATAACAAATCAA		715173	AAGCTTGACATTTCAAACTCATGCATCATACTTCCGTTGAACCTTACTAG
80503	AAGCTTCACACCTTATAGCATCCATTACAGAGATTATGGGGTTAGGCATT		715174	AAGCTTGACATTTCCCCTATAATCCTAACGGTGATCTGGTGTTTTATGTG
80504	AAGCTTCACACCTTATAGCATCCATTACAGAGATTATGTGGTTAGGCATT		715175	AAGCTTGACCAAAATCCATGGCATATAGCTCAGATGAAATACACCATACC
80505	AAGCTTCACACCTTATAGCATTCATTATAGAGATTATGTGGTTAGACATT		715176	AAGCTTGACCAAAGCCACATCCAATGCTTCAAAGACTTATCTGACGTCTT
80506	AAGCTTCACACCTTATAGCGTTCATTACAGAGATTATGTGGTTAGACATT		715177	AAGCTTGACCAAGAAAATGGATCATGCACAAATGGATGATAGTGAACCAG
80507	AAGCTTCACACCTTATGGCATCCATTACAGAGATTACATGGCTACAGATC		715178	AAGCTTGACCAAGAAAGAGGATCAAGCATCAATGGAACGATGATGAAATT
80510	AAGCTTCACACCTTTATGAATACAATACAGAATACATTTCTGATATGTAT		715179	AAGCTTGACCAAGACCCAACAACACAAGTCAAACTCAATAAGTCAACTAA
80511	AAGCTTCACACTATACAGGTCGTGTATGTGGCGAGACATATCATTTTCTA		715180	AAGCTTGACCAAGCAAATGGATCATGCACACATGAATGATAGTGAACCAG
80512	AAGCTTCACACTATTTACGCTAATTTATTTTGCAACCATTACTTTTACTA		715181	AAGCTTGACCAAGCAAGAGGATCAAGCATCAATGAAATGCAAGTGGATCA
80513	AAGCTTCACACTCTATAGCATTCATTACAGAGATTATGTGGTTAGACATT		715182	AAGCTTGACCAAGGCCCAACAACACAAGTCAAACTTA
80514	AAGCTTCACACTCTTGATGAGTTCTTGATCAAAATGAAATGTGAAGACCA		715183	AAGCTTGACCAAGGCCTAAACACAATAGTTA
80515	AAGCTTCACACTTCCCCCTTGTGGTAGGGAGTACCCATATGACATGCCAA		715184	AAGCTTGACCAAGTAACCCAACAATTCCGCTTCGTTTCACCGTCTCATGC
80516	AAGCTTCACACTTGCCCATACTGTCGGTACATTCGAATGGTAACCTAGAA		715185	AAGCTTGACCAATTGAACCACATGTTCACATAATACTTA
80517	AAGCTTCACACTTGGAAGTATGCAAAGAACTCGAGAGGGAGAAACGTGCG		715186	AAGCTTGACCACATGGGAAACATAACATGTAATAAACAACTCATCCCCGG
80518	AAGCTTCACACTTTATAGCATTCATTACAGAGATTATGTGGCTACAGATC		715187	AAGCTTGACCACGGATACTGATCCATGAGATGTTATCCTTCTTTA
80519	AAGCTTCACACTTTATAGCATTCATTACAGAGATTATGTGGTTA		715188	AAGCTTGACCACGGATGCTTTA
80521	AAGCTTCACAGAACAAGACCCGACATGGCACTGAAGATTAGAGAAGAGGT		715189	AAGCTTGACCACTGTCTCATGGTCAATCTGACCTTTTCTTGAAATTTTAT
80522	AAGCTTCACAGAACTAGTCCTGATATGGCTGTCAAGATAAAAGAGGAGGT		715190	AAGCTTGACCACTTGGAGGAGAAGTTGACTTATGTTTCTGCCAAACAGGA
80523	AAGCTTCACAGAGTCGCCAGAAGAGTTACCATGATAAGAGGAGGAAAACA		715191	AAGCTTGACCATAAAAGCATTGAACTGAAACCTAGTGACGTTGTGGTGCG
80524	AAGCTTCACAGATCCAACCCCAAATGTGCATTTGTTAGGATTA		715192	AAGCTTGACCATCAGGAATATTTGGATTTGGTATTGTGGTTCCTCCTTGA
80525	AAGCTTCACAGATGAATCCCATGCCTTGAGTTTGTGGGTTATTATGGATT		715193	AAGCTTGACCATCATTAGTTACCTAGTAATCAATCAAGGTAAGGGAGGTG
80528	AAGCTTCACAGCTGAAGATTCTAAAAATAAAGCAAATGACTCTTCCAGGG		715194	AAGCTTGACCATCGGATGATTTTGAGTGGATTA
80529	AAGCTTCACAGGCACGTGCTTTTGCTCATGTGCAAGCTAACCAGGCGTCT		715195	AAGCTTGACCATGAAAGGAAATCCAACAAGTATCGCATTTTCTAAAACAC
80530	AAGCTTCACAGGTGAATCCCATGCCTTGAGTTTGTGGATTATTA		715196	AAGCTTGACCATGAAATGTCAAAGCTAGTTGAGAAACTTGCAGATCTGGA
80531	AAGCTTCACAGTACCTAACTTTACTACAGCCGTCAATATCAATAACTTTT		715197	AAGCTTGACCATTTATCAGAACCAAGACTACCTTCGAACCTATGAATATG
80532	AAGCTTCACAGTGAGCCTCAGAGGTCATCAACAAAGCTAACACAAATATC		715199	AAGCTTGACCATTTCGGTTCAACTGAGTTA
80533	AAGCTTCACAGTGAGCCTCAGAGTTCATCAATAAAGATAAAACAGATATC		715200	AAGCTTGACCATTTTTCAGAATCAAGACTACCTCTGAACCTATGAATATG
80534	AAGCTTCACAGTGATCATGTTGCAGATGAACTCAGAGGGATCTTGAATGA		715202	AAGCTTGACCCACTCCGCTTCAATATTAGTTCGAGTTATCACTCCCAATT
80535	AAGCTTCACAGTGTGCCTCAGAGTTCATTA		715203	AAGCTTGACCCAGAAAACTAAAGAATCATTCAAAGACTACGCACAAAGAT
80536	AAGCTTCACAGTGTGGCTCAGAGTTCATTA		715204	AAGCTTGACCCAGAAAAGTCAAAGCTAGTTA
80538	AAGCTTCACAGTTCTCACCTTTGAGTATCCTTCAAACTCTTGTTGTAGAA		715206	AAGCTTGACCCCATCAAAAGATAAGTATCCTCTAAACGCACAGAGAGAGG
80539	AAGCTTCACAGTTCTTGTTGGATATTTCTTGATTGACATTTACTACTTCA		715208	AAGCTTGACCCCGAAAAGTCAAAGCTATTTGAGAAACTTGCATATTTGGA
80540	AAGCTTCACAGTTGTGAACTCTAGCAGTAGACTACTGTGTCCAATTCTAA		715209	AAGCTTGACCCGAAAATGTCAAAGCTAGTTGAAAATTTTGCAGATTTATA
80541	AAGCTTCACATAAAGTTTCATTTGCGGATTA		715210	AAGCTTGACCCGAGTTCATCCTCCCTCTTCCACCAACTAAAAACCCTAAT
80542	AAGCTTCACATAATAATCATATGATCCTCATCCAAGAAAATAACCTCATC		715211	AAGCTTGACCCGATTCAGGGGTGAACACTGGGTTTGAACCAGTTA
80543	AAGCTTCACATACATCATGGTATATGTTTTTGCTCACTTTTGGATATTAT		715212	AAGCTTGACCCGTCGCAGGTGGTAGAGGTCTACGTCCGAGTCACCGGTGG
80544	AAGCTTCACATACATTTTTCTTTTAGAGTAATAACTTCTTCACGGATCAT		715213	AAGCTTGACCCGTTGCTTATCGTATCCACCTTTATTCATAGACTTTAGTG
80545	AAGCTTCACATACGTAAAAATGTTAGGTATAATATATATATTTGGCTAAC		715214	AAGCTTGACCCTAAAGGCATATCATTCTACTAAGTGAGATTGTAAGTCTC
80546	AAGCTTCACATAGAAAAAGGGCAGTCCAATAAAGTTATTA		715215	AAGCTTGACCCTCGTGCAAGGAAGTGGTTTCCTTGGTTA
80547	AAGCTTCACATAGAGTTTCATTTGTAGATTGAGCAAATGTGGCAATGGTT		715216	AAGCTTGACCCTGAAAAATCAAAGCTAGTTGAGAAATTTGAAGATATGAA
80548	AAGCTTCACATAGATCTTTCTAAGAATCCATGCTCTCATCGGGGATGGAC		715217	AAGCTTGACCCTGAAAAGGCAAAACTAGTTGAAAAACTTACAGATTTGGA
80549	AAGCTTCACATAGCAGCCCTGTTA		715218	AAGCTTGACCCTGAAAAGTAAAGTCAGTTAGAAAATTTGCAGATTTGAAG
80550	AAGCTTCACATAGTCGCAAGAAGAGTTATCATGTTA		715219	AAGCTTGACCCTGAAAAGTCAAAACTAGTTGAAAAGTTTGCAGATTTAGA
80551	AAGCTTCACATATCCATAACCCGACCATACGCTATGTGCATCATATATTA		715220	AAGCTTGACCCTGAAAAGTCAAAACTAGTTGAGAAATTTACAGATTTGAA
80552	AAGCTTCACATATCCATAACCTGGCCATACGCTATGTGCATCGCATATTA		715221	AAGCTTGACCCTGAAAAGTCAAAGCTAGTTGAAAACTTTATAGATTTGGA
80553	AAGCTTCACATCACAACCCGCAAGTGAGTGAAAATAAACCAACAGCACCC		715222	AAGCTTGACCCTGAAAAGTCAAAGCTAGTTGAAAAGTTTGCAAATTTGGA
80554	AAGCTTCACATCACAACCTCCAAGTGAGTGAAAATATCTAACAACACCTG		715223	AAGCTTGACCCTGAAAAGTCAAAGCTAGTTGAAAAGTTTGTAGATTTGGA
80555	AAGCTTCACATCACAACCTGCAAGGGAGTGAAAATATCTAACAGCACCTG		715224	AAGCTTGACCCTGAAAAGTCAAAGCTAGTTGAAAATTTTGCAGATATAGA
80556	AAGCTTCACATCACAACCTGCAAGTGAGTGAAAACGTCTAACAACACCTG		715225	AAGCTTGACCCTGAAAAGTCAAAGCTAGTTGAGAAACTTACAGATCTAGA
80557	AAGCTTCACATCACAACCTGCAAGTGAGTGAAAATATCTAACCGCACCTG		715226	AAGCTTGACCCTGAAAAGTCAAAGCTAGTTGAGAAACTTGTAAATCCGGA
80558	AAGCTTCACATCACAACCTGCAAGTGAGTGAAAATATCTAATAGCTCCTG		715227	AAGCTTGACCCTGAAAAGTCAAAGCTAGTTGAGAAATTTGCAGATTTATC
80559	AAGCTTCACATCACAACCTGCAAGTGAGTGAACACATCTAACAGCACCTG		715228	AAGCTTGACCCTGAAAAGTCAAAGCTAGTTGAGAAATTTGCGGATATAAA
80560	AAGCTTCACATCACAACCTTCAAGGGAGTGAAAATATCTAACAGCACCTG		715229	AAGCTTGACCCTGAAAAGTCAAAGCTAGTTGAGAAGTTTGTAGTTCTAAA
80561	AAGCTTCACATCATCTTTCCTGTAGCTTGTACTGTTGCTGTTTCACCAAG		715231	AAGCTTGACCCTGAAAAGTCAAAGCTAGTTGGAAAAATTGCAGATTTGAA
80562	AAGCTTCACATCATTCCTTGATAAGTTCCCCAATAGAGTTTCCTCTCCGG		715232	AAGCTTGACCCTGAAAAGTCAAATCTAGTTGAGAAATTTGTAGATCTGAA
80563	AAGCTTCACATCCATCTCACATATTCACATAAAATCTTA		715233	AAGCTTGACCCTGAAAAGTCATAGCTAGTTGAGAAATTTGTAGATTTGAA
80564	AAGCTTCACATCGAAGGTTCAATTTCGCTTGAGCTAAGCCACTACATTCT		715234	AAGCTTGACCCTGAAAATTCAAAGCTAGTTGAGAACTTTGCTGATCTGGA
80565	AAGCTTCACATCTCATCGACTCCATCACACAGCTTCTCCATGATTACCCC		715235	AAGCTTGACCCTGAAAATTCAAAGTTAGTTGAGAAGTTTGTAGATCTTGA
80566	AAGCTTCACATCTTCCTCAGATGCAGCTATTGCACGACAGCCTTGAAGCA		715236	AAGCTTGACCCTGAAAGTCAAAGGTAGTTGAGAAATTTGCAGATCTGAAG
80568	AAGCTTCACATGAAAATTTGGCTTGAATAATTATTCTTA		715237	AAGCTTGACCCTGGAAAGTCAAAGCTAGTTGAGAAACTTGCAGATTTGGA
80569	AAGCTTCACATGAAAGATGAAGTGTGAATGAGAAAAATGTTCATTGATCA		715238	AAGCTTGACCCTGTATCATTTGTGTGTTTTGATTACCTTTCTCAACAGGT
80570	AAGCTTCACATGAAATTTTAGGCTTTTGGAACATTATAGATAGGCTTCAA		715239	AAGCTTGACCCTTCTAGGTCAATTGAGTTA
80571	AAGCTTCACATGACATTGCATGAAGTCCAAGGGATCTAATACAAAAGATG		715240	AAGCTTGACCCTTGATCGGGAAAATAGCAAGTGTACTATTTTGCCTTTTA
80572	AAGCTTCACATGACGAGCCTTGAATTCCAAGGGATCTAATACGTAGGATG		715241	AAGCTTGACCCTTTCGAGTCAACTGATTCAAAGGTATGGCTAACTTCAAA
80573	AAGCTTCACATGACGTTGCTTGAAGTCTAAGGGATCTAATATAAAGGATG		715242	AAGCTTGACCCTTTCGAGTCAATTA
80574	AAGCTTCACATGACGTTGCTTGGAGTCCAAGGGATCTAATACAAAAGATG		715243	AAGCTTGACCCTTTTGATTCAATTGATTCAAAGGCATCGCAACTTCGAAA
80575	AAGCTTCACATGATTTGGGATCTATTTGGCATGTGTGAGCTTTCCATTTC		715244	AAGCTTGACCGACCTCTCCCTTTTATAACGGTACTCATTCATACACATCT
80576	AAGCTTCACATGCAAATCATAAACTTGAAGACATTGAATAAACATGCTTT		715245	AAGCTTGACCGACCTTTCACTTTTCGAATGGTACTCATTCATACACATAT
80577	AAGCTTCACATGCAATACTTTGAAGACCCTAGACATCAAGACTGGATCAT		715246	AAGCTTGACCGATTTACATGCATGTCACATGATTTATTTA
80578	AAGCTTCACATGCACACGACTATCCTCTTGTGCATGCAAACCAGACATCC		715247	AAGCTTGACCGCGCATCAGCCCCGCATAATCATTCATTTCATATCATTGC
80579	AAGCTTCACATGCACCTAATACACCTCACTTTGCATTATGGACAACATGG		715248	AAGCTTGACCTAAATGCCCTGTGTACGCAAGGCATGCTCGAACAAAGCCG
80580	AAGCTTCACATGCCATGCACACAGATCATTCCACGCCTTCCTTGCCAATT		715249	AAGCTTGACCTCAAGGGATTTCCGGGATGTACAATTA
80581	AAGCTTCACATGCCATGCACACGGATCATTGCACATTTTCCTTGCCTCTT		715250	AAGCTTGACCTCCGTTGTGCTTTTCATCAAGGAGCACCCGAACATGATAT
80582	AAGCTTCACATGCCATGCACACGGATTGCTCACATTCTCCTTGCCACTTT		715251	AAGCTTGACCTCCGTTGTGCTTTTCATCAAGGAGCACCTAGACATGATAT
80583	AAGCTTCACATGCTACAGAAGTTATAAACTCAGGTATTAGTTTGAATCTT		715252	AAGCTTGACCTCGAGGTCCAACCGGTCCACAAAAAGCAGTCCAACCATAT
80584	AAGCTTCACATGCTGTAACTCTATATAAGACACGATTTTACCTATTTTTC		715254	AAGCTTGACCTGTAAAGGTTTATATATTTTGTTTATTTATACTATTA
80585	AAGCTTCACATGGAAAAGTGTTCAACATGAAAGTCCAAGGTCATCTCATT		715255	AAGCTTGACCTTATTATCAAAGGCTTTCTTCATCCTCTAATGATACTGTA
80586	AAGCTTCACATGGCATTGCTTGAAGTCCAAGGGATCTAATACAAAGGATG		715256	AAGCTTGACCTTATTCACTGATGCGTCACCACCATATCAGTGTATCCCTT
80587	AAGCTTCACATGGTTGTATGGTTGTGTTGTGTTTTTATATTTATGTGGTG		715257	AAGCTTGACCTTATTGATTTAGTGTTACATAGGGTTACATAATGTAGCTG
80588	AAGCTTCACATGTAGTATTAGAAAAATGACCTTGAACTGGGAAAGTTTAG		715258	AAGCTTGACCTTCTTATCAAAGGCCTTCTTCATCCTTTGCTGATATAACT
80590	AAGCTTCACATGTTAGGGATTTGACTCCCTTATTCCTCTTCTACCTCTAG		715259	AAGCTTGACCTTCTTTACTGATGCATCACCACCATAGCATTGTACCAGTG
80592	AAGCTTCACATGTTGTAACTCTATATAAGATACCCTTGTACCTAGTTTTC		715260	AAGCTTGACCTTGAAAAGTCAAAGCTAATTGAGAAATTTGCAGATATGAA
80593	AAGCTTCACATGTTGTAACTTTATATAAGACACGATTGTACCTATTTATC		715261	AAGCTTGACCTTGAAAAGTCAAAGCTAGCTGAAAATTTTGCAGATTTAGA
80594	AAGCTTCACATTACCACCTCTCAGCGTCAGTTTTATTATAAATCTAACAT		715262	AAGCTTGACCTTGAAAAGTCAAAGCTAGTTGACAAGTTTGCAAATTTGGA
80595	AAGCTTCACATTCAACCATATTGTCCTTATATTTGAAGATCAATCTAGCT		715263	AAGCTTGACCTTGAAAAGTCAAAGTTAGTTGAGAAAATTGCAGATATGAA
80596	AAGCTTCACATTCACCGGAGGAGGTAACTTTTCAATCACTTCAACCTTAG		715264	AAGCTTGACCTTGAAAAGTCAAATCTAGTTGAGAAATTTGCAGATTTGAA
80597	AAGCTTCACATTCATCTTCCTACACAGAAGGCAAACTTCGATGTAATTTG		715265	AAGCTTGACCTTGGACAAACTATAAGGGAGGTTGAAAGGTTATAAGAGCT
80598	AAGCTTCACATTGAAACTTCAATCCCGCTTGAGCTAAGCCACACTATTCC		715266	AAGCTTGACCTTTACCTATAGATCAGCAAGTTCCTTCTAGAAAGTATAGT
80599	AAGCTTCACATTGAACCTTGTTATCAATTGAGCTAAACCTCTTGCCTTCA		715267	AAGCTTGACCTTTAGATTTTTGTGTTAGGGCGGCATATATGACAAGAAAA
80600	AAGCTTCACATTGAAGATTATATCTCGCTTGAGCTTA		715268	AAGCTTGACCTTTATCCACCTGGCCAAGTTGACTCGCTTCCAGCTGGTCG
80601	AAGCTTCACATTGAAGCCTCATGAGGTTGAGCTCAGACACAACTCTATCA		715269	AAGCTTGACCTTTCAATTTTTGTGTTAGGGCGACATATATGACAAGAAAA
80602	AAGCTTCACATTGAAGTTTCAATAAACTTGAGCATAACCTTCACTACACT		715270	AAGCTTGACCTTTCCTAGTCAAATGCGTCAATGGTAACGATAACTTAGAA
80603	AAGCTTCACATTGAAGTTTGTCACCATTTGAGCTAAACCTTCTACACTCA		715271	AAGCTTGACCTTTCTTATCTAAATACTCATTATTA
80605	AAGCTTCACATTGAAGTTTGTTATCAATTGAGATAAACCTCTTGTCTTA		715272	AAGCTTGACGAAAACGGAGTGATAACTAGGAATAAGGCACGTTTAGTAGC
80607	AAGCTTCACATTGGTTCGAGATTA		715274	AAGCTTGACGAAAATGGAGTGATAACCCGAAATAAAACCTGGTTAGTCGC
80608	AAGCTTCACCAAAAGGGTACAGCAAACAAATAAGAGCTTACATTGCATGG		715275	AAGCTTGACGAAAATGGAGTGATAACTCGGAACAAAGCCCGACTAGTAGC
80609	AAGCTTCACCAAAGCCAGCAATCTCTAGTTTTGTCCGCAAGTATCCTCCT		715276	AAGCTTGACGAAATCTTGATTGCAATGCCTCGGCAACAACTTTTACTTCC
80610	AAGCTTCACCAACAACTTCAGAAACAACTCTATTTGAAAAACAGAATGCT		715277	AAGCTTGACGAACTGAGAAGGTGAAGACTCCAAAATAAGAGTTCTAAGGA
80611	AAGCTTCACCAACACCTGCAACTCCTCCCGAGAGGACGGTTATCTTCGAG		715278	AAGCTTGACGAAGATAGAAATGTTTTA
80612	AAGCTTCACCAACAGTTTCGATAAGCTACACCAGAAACAACACAAAAGCT		715279	AAGCTTGACGAAGCAGAATGGATCCGTTCTCGATACAATCAGCTAAGCCT
80613	AAGCTTCACCAACCCAAACTCTTTGTCCCTCGGCTAATTGGAGCCTTTTC		715280	AAGCTTGACGAAGCCGAGTGGATTCCAACAAGGTTTA
80614	AAGCTTCACCAACTACGTGATGATGTTCTATAAGCGCTATAACTTCACTT		715281	AAGCTTGACGAAGCCGAGTGGGTGCAAACCCGGTTTGACCAACTGAACCT
80615	AAGCTTCACCAACTCCTACAACTCCTCCCGCAAGGACGATCATCTCTGAG		715282	AAGCTTGACGAAGCCGAGTGGGTGCAAGCCCGATTTGACTAACTGAACCT
80616	AAGCTTCACCAACTCCTGCAACCCCTCCCGCGAGGACAGTCATTTCTGAG		715283	AAGCTTGACGAAGCGGAGTGGATTCGAACAAGGTTTA
80617	AAGCTTCACCAACTCCTGCAACGCCTCCCGCGAGGACTGTCATATATGAG		715284	AAGCTTGACGAAGCTGAATGGATTCGAACAAGGTTGAATGAGTTGAGCCT
80618	AAGCTTCACCAACTCCTGCAACTCCTCCCCATAGGGTTGTTATCTCTGAG		715285	AAGCTTGACGAAGCTGAGTGGATTCGAGCAAGGTTTA
80619	AAGCTTCACCAACTCCTGCAACTCCTCCCGCAAGGACGATCATATCTGAG		715286	AAGCTTGACGAAGGATTTTGACCGATGTCAGGCTTGACGAAGCTGAGTGG
80620	AAGCTTCACCAACTCCTGCAACTCCTCCCGCAAGGACTGTCATTTCTGAG		715287	AAGCTTGACGAAGTTGAGTGGGTACAAGCCAGATTTGACCAACTAAACCT
80621	AAGCTTCACCAACTCCTGCAACTCCTCCCGCGAGGACAGTCATCTCTAAA		715288	AAGCTTGACGACATCTACAATACTTCGAGTATGGTGTGACTTCTTACTCA
80622	AAGCTTCACCAACTCCTGCAACTCCTCCCGCGAGGACGATCATATCCGAG		715289	AAGCTTGACGAGAATGGTATAATTGCTCGAAACAAAGCAAGGTTGATGGC
80623	AAGCTTCACCAACTCCTGCAACTCCTCCCGCGAGGACGGTCATATCTAAG		715290	AAGCTTGACGAGACTGCACTATTTTCAAATCATATGCGTTGCGAGAGTTA
80625	AAGCTTCACCAACTCCTGCAACTCCTCCCGTGAGGACGGTCATTTCTGAG		715291	AAGCTTGACGAGCCATCACAAGCATGGATATGTGAATGTGAATGTGGATG
80626	AAGCTTCACCAACTCCTGCAACTCCTCCCGTGAGGACTGTCACATCTGAG		715292	AAGCTTGACGAGGCTGAGTGGATTCGAACAAGGTTTA
80627	AAGCTTCACCAACTCCTGCAACTCTTCCCGCGAGGACGGTCATATCTGAG		715293	AAGCTTGACGATAACCCTAACCTGTCGGTGAAAATAAGGGTCAGACTCAT
80628	AAGCTTCACCAACTCCTTCAACTTCTCCCGCAAGGACGGTTATCTTCGAG		715294	AAGCTTGACGATCCCAAACCTTTAGAATGCAACGCAGCTATTGAGAACAA
80629	AAGCTTCACCAACTCTTGCAACTCCTCCCGCGAGGACTGTCATTTCTGAG		715295	AAGCTTGACGATCCTAAACCTTTAGAATGCAATTCTATTGTTGAAAACAA
80630	AAGCTTCACCAAGCAAGATCTTCAAGGTTGTCCTCCTTTGATATTGAATT		715298	AAGCTTGACGCCACTGTCCATCTATAAGAAATTAGGCATCGGTTCTGTTC
80631	AAGCTTCACCAAGGTCATTGAAAGTATGTATCTTCACGTTGTCTAAGCCC		715299	AAGCTTGACGCCATTTATGACGACGAACCTCTAGGGTTCGAAAAAGATGG
80632	AAGCTTCACCAAGGTCATTGAAGGATCTGATATTGGCACTGTCCAAGCTC		715300	AAGCTTGACGCCATTTATGACGACGAACCTCTGGGATTCGAGAAAGATCC
80633	AAGCTTCACCAAGGTCGTTGAAAGTACGAATCTTCGCACCGTCCAAGCCC		715301	AAGCTTGACGCCATTTATGATGACCAACCTCTGGGGTTCGAAAAAGATCC
80634	AAGCTTCACCAAGGTCGTTGAAAGTACGAATCTTTGCACCATCCAAGCCC		715302	AAGCTTGACGCCTTTAGCTATTTGTAATAGATTA
80636	AAGCTTCACCAAGGTCGTTGAAGGAGCGAATGTTCGCACTATCCAAGCCC		715305	AAGCTTGACGGATGATTCAGATGAAGAGATTTA
80637	AAGCTTCACCAAGTGCTCTACATGTTCAACTTCCGTTCTTGGCTTAGCAA		715306	AAGCTTGACGGCATCCACAATACTTCGAGTATGGTGCAACTTCTTACTCA
80638	AAGCTTCACCAAGTGCTCTACATGTTCAACTTCCGTTTTTGACTTAGCAA		715307	AAGCTTGACGGCATCCACAATACTTCGAGTATGGTGCGACTTCTTACTCA
80639	AAGCTTCACCAAGTGCTCTACATGTTCAACTTCTGTTCTTGACTTAGCAA		715308	AAGCTTGACGGGGTTGAATGGGTACAAGCTAGATTTGACCAGTTA
80640	AAGCTTCACCAAGTGCTTTACATATTCCACTTCCGTTCTTGACTTAGCAA		715309	AAGCTTGACGGTAAACATGAATCCTTA
80642	AAGCTTCACCAAGTTATATTTGAAGCCTCTGACTAGAAGTTGGTAAACAA		715310	AAGCTTGACGGTTCGATGCTCACAGAGGAGCATCCAAGGAAATAGCACAG
80643	AAGCTTCACCAATAAAAGTTGGCTCAAACAAGGAAATAATTTCTAACATA		715311	AAGCTTGACGTCAATAAAACACGAGTCGCCATTGCGCTTTTATTGTTTCC
80644	AAGCTTCACCAATAGCACGATCGTTTCTCCCAGCCATTCTGCACACCATC		715313	AAGCTTGACGTCAATAAAACCAGAGTCGCCACCGCACTTTTATTCTTTCC
80645	AAGCTTCACCAATCAAAATGGCATATTTTGACCTTTTTCATTTA		715315	AAGCTTGACGTCAATAAAACCATAGTCGCCACCACGCTTTTATTGGTTCC
80646	AAGCTTCACCACAAGACGCGTTCATCTTCCTCAAGAATACGATCCCCTTT		715316	AAGCTTGACGTCAATAAAACTAGAGTCGCCACCGCGCTTTTATTCTTTCA
80648	AAGCTTCACCACCTACAAAACAAATTCATTTTAGTCCTCAACATCAAACA		715317	AAGCTTGACGTCAGTCAAAATCCTCAAGGGGGAATCTCTACTTCAACAGG
80649	AAGCTTCACCACCTACAAAACAATGTTGTGTTAGTGTACAAACATCAACA		715319	AAGCTTGACGTCCAACAAGACTCTCAGAGAAGGAGTCTCCACTTCAACAG
80650	AAGCTTCACCACCTCCTACAACTCCTCCCTAGAAGACTGTCATTTCTGAG		715320	AAGCTTGACGTCGAAGGGGTTGTTCTCACACCAAGTGATCTTGTTGTCCA
80651	AAGCTTCACCACTACAAACAGAAGGTGAAATTTTCCAAACTTTCTCTCTT		715321	AAGCTTGACGTGGGATCCATATGAGTATCAATCGGACGACTATCAAGCAT
80652	AAGCTTCACCACTACAAATAGAAGGTGAATTTTATGAAACTTTTCTTCTT		715322	AAGCTTGACGTTATGATCCATATGAGTATCAATATGGCGACAATCAAGCA
80653	AAGCTTCACCACTGAACAGGCTCCACCAAAACCACATATTATTTA		715323	AAGCTTGACGTTCTTCATAAATTTTAGCTTTTGGTGTAGAGTAGACGTTA
80654	AAGCTTCACCACTTCCTTCCTTACAACCTCTTTCATTGTAGGATTTA		715324	AAGCTTGACGTTGACAATGATACTGAACTGTACATGGATGCACGTGTTTC
80655	AAGCTTCACCACTTCCTTTCTTACAACCTCTTTCATCATAGGATTTA		715325	AAGCTTGACGTTTATCGACACCAACAGAGAGGTGACTAGACATCAACGGA
80656	AAGCTTCACCAGAAACAGAATCAGTGGCAAAACCACCCCCATCTTCAAAT		715326	AAGCTTGACGTTTATCGACACCAACGGAGAAGGTGACCAGACATCAACGG
80657	AAGCTTCACCAGCTCTTCAAACTTGGTAACATACTTA		715327	AAGCTTGACGTTTATCGACACCAATGGAGAAAGGTGACCAGACATCAACA
80658	AAGCTTCACCAGGACATGTAAGGGTGTAGTATTTACGTTAGGGTTGTGTC		715328	AAGCTTGACTAAAATGTTTTTGATAAATAAACCAAGACTTGTTTCAAAAG
80659	AAGCTTCACCAGTGGAACCACTAATGGTTTCAACATCAGAGTCACTGAAG		715329	AAGCTTGACTAACCCTAGGACCTAAGTCATCGAAGCTCAGAATCCCTGAT
80660	AAGCTTCACCAGTGGGTGCACCTGTGACCGATAATGCTGCTGTTGTTGCT		715330	AAGCTTGACTAACTCGACAGAATGACTTTGTGAGGAACGATTCCTAACAA
80661	AAGCTTCACCATAAGGTTGATAGAGGAGATCTGGATCATTAGAGGCCTTG		715331	AAGCTTGACTACGGATACTTTAGGAATAGTGCCCTTATGTTTA
80662	AAGCTTCACCATAGGCCTTCTTGGATCATAATATCTTCTTGGGTCGAAAG		715333	AAGCTTGACTACTCATGGTGGAAAACGCAAGTGCCCTTA
80663	AAGCTTCACCATAGGCCTTCTTGGATCATAGTACCTCCTTAGGTCGACAA		715334	AAGCTTGACTAGCATTGGGACCTAAGTCCTCCAAGATCAGAATACCTGAC
80665	AAGCTTCACCATCCAAAGGTGTGAATCAACTGGTTTTTGCTTCGAATCTC		715335	AAGCTTGACTATAGACACTGTAAGAATAATGTCCTTATGTTTA
80667	AAGCTTCACCATCGGCCGTCTTGGATCATAGTACCTCCATGGGTCAAAAG		715336	AAGCTTGACTATATTGACCCTTTTCAAAACCCATCAATGGTATGGCTCCT
80668	AAGCTTCACCATCTTGGATCACTTCTTA		715338	AAGCTTGACTATGAGCGGCAAGAACTGACTCCATCATGACAGTCAGTCGG
80669	AAGCTTCACCATGACCTTCAAAAAGATAATTCTAATAACTATAACAACAT		715339	AAGCTTGACTATGTGTTTGGGCCTTGGTCAAGGTTGATTTTACTTTTGTT
80670	AAGCTTCACCATGTAAACATAATGCTCAGGTCTAGCTTTGATGTTGAACT		715340	AAGCTTGACTATTCAAAATAGATTTTTGGTTATGTATGTAAAAACAAAGG
80671	AAGCTTCACCATTTGGAGAATAAGTTA		715341	AAGCTTGACTCAAAACTCAGTACAGTTGATTTTGGACTTA
80672	AAGCTTCACCATTTGGTAAATTCAGAACACGAGACCACCACCATTGTGAT		715342	AAGCTTGACTCAAAATAGAATGTGTGGGAGTTCAGAATGTAGGAACTCTT
80673	AAGCTTCACCCAAATAGTCTTCCAAGTGGTATTCTTCCAAGTTAGGCCTC		715344	AAGCTTGACTCAAGACTAATCTCATATAAGCCATGAAGGCAACCTATAAC
80674	AAGCTTCACCCAAATCATTGAAAGTACAGACACTTGCACTATCTAACCCC		715345	AAGCTTGACTCAGATCACCAACAACAAATGTTTTGACTTTACTACCTTGA
80675	AAGCTTCACCCAAATCATTGAATGTGCAAACACTTGCACTATCCAATCCC		715346	AAGCTTGACTCATAGTCCCTTTGAGTCCTTA
80676	AAGCTTCACCCAAATCATTGCATGTGCGAACACTTGCACTATCCAACCCC		715347	AAGCTTGACTCATATGACATATATGATCCAACTTGAGGGTGAGTGTTA
80677	AAGCTTCACCCAAATCCCTCCAGCATCTGATCGAATCTCTTTTCAATTCC		715348	AAGCTTGACTCCATGATCTATGGAGTAAGAAAGAGCAAAGGAGGAGGTTT
80678	AAGCTTCACCCAAATCGTTATACATTCGAACACTTGCACTGTCTAGCCCC		715349	AAGCTTGACTCCCCAGCGTAGTCCTCGGCAAGTGTCTGCCTTATCTTGAC
80679	AAGCTTCACCCAAATCGTTGAAAGTACGGACACTTGCACTATCCAACCCC		715350	AAGCTTGACTCCCCAGTGTAGTCCCTGGCAAGTGCTTGGCCTTGTCCTGA
80680	AAGCTTCACCCAAATCGTTGAAAGTATGAACACTTGTACTGTCTAACCCC		715351	AAGCTTGACTCCCCCAGCGTAGTTCCCGACAAGTGTGTGGCCTTGTCCTG
80681	AAGCTTCACCCAAATCGTTGAAAGTGTGAACACTTGCACCGTTTAGCCCC		715352	AAGCTTGACTCCCGAGTTTAGTCCCCGGCAAGTGTCTGTCTTGTTTTGAC
80682	AAGCTTCACCCAAATCGTTGAACGTGCAAATACTTGCATTGTCCAGCCCC		715353	AAGCTTGACTCCCTAGTTTCGTCCCCGGCAAGCGTATGACTTGTCTTGAC
80683	AAGCTTCACCCAAATCTCTCCAGCTTCTGACAGATTCTCTCTTCAAGTCC		715354	AAGCTTGACTCCTATATCATCAGTGACAACATTA
80684	AAGCTTCACCCAAATTGTTGAAAGTACGAACACTTGCACTGTCTAACCCC		715355	AAGCTTGACTCGGCGTCTCCCATATCTCACCGTCCATTTCCACGTACTTG
80685	AAGCTTCACCCAAATTGTTGAAAGTACGGACACTTGTACTGTCTAGCCCC		715356	AAGCTTGACTCGTGGATAAAATTGTGCGTACCAGGAATGGAGATCCAGAA
80687	AAGCTTCACCCAAATTGTTGAACGTGCGAACACTTGCACTATCTAGCCCC		715358	AAGCTTGACTCTAAAAAGTCAAAACTAGTTGAGAAATTTGCATATCTGGA
80688	AAGCTTCACCCAAATTGTTGAACGTGCGAACACTTGCACTATCTAGCCCT		715359	AAGCTTGACTCTAAGGAACATAAGTGTTTATTGTTAGGATATTCTAAACG
80689	AAGCTTCACCCAAATTGTTGAACGTGCGAATACTTGCATTGTCTAGCCCC		715360	AAGCTTGACTCTACGCAACAAGGACTGACTCCATCATGGCAGTCAGTCTA
80690	AAGCTTCACCCAACAACCTCCTAGTCGGGGGTCATGCATATTGGTTTCTT		715361	AAGCTTGACTCTGAAAAGCCACAGTTAGTTA
80691	AAGCTTCACCCAACAGAGTCGGAACGGGATTA		715362	AAGCTTGACTCTGAAAAGTCAAACCTAGTTGAGAATTTTGCAGATCTGGA
80692	AAGCTTCACCCAAGTCCCTCCAGCATCTGATCGAATCTCTTTTTA		715363	AAGCTTGACTCTGAAAAGTCAAAGCTAATTGAGAAATTTGTAGATCTGGA
80693	AAGCTTCACCCAAGTTGTTGAAAGTACGGACACTTGCACTGTCCAACCCG		715364	AAGCTTGACTCTGAAAAGTCAAAGCTGGCTGAAAAACTTGCAGATATGGA
80694	AAGCTTCACCCAATCGACGATACTTAGGGATAAAATGAACAAACCATTAT		715365	AAGCTTGACTCTGAAAAGTCAAAGTTAGTTGAAAAACTTGCTGATTTGGA
80695	AAGCTTCACCCACAACAACACTAAAGGCAAACTATGCAAGTCAACAAAAT		715366	AAGCTTGACTCTGAAAAGTCAAATCTAGTTGAGAAATTTGAGGGTTCTGA
80696	AAGCTTCACCCACCGTAGTGTCGAATTCTGCTACAGTTTGCATGTCATGA		715367	AAGCTTGACTCTGAAAAGTGAAAGCTAGTTGAGAAATTTGCAGATCTGGA
80697	AAGCTTCACCCACTATAATCGAATAAAATAGGAAATAATTTATTATCAAT		715368	AAGCTTGACTCTGAGAAGTCAAAGCTAAGTGATAATTTTGTAGATTTAGA
80698	AAGCTTCACCCACTCCTACAACTCCTCTCGCGTGGACGGTTATTTCTGAG		715369	AAGCTTGACTCTGAGCAACAAGGACTGACTCCATCATGGCAGTCATTCAG
80699	AAGCTTCACCCACTCCTGCAACTCCTCCCGCGAGGAATGTCCTTTCTGGG		715370	AAGCTTGACTCTGAGCAGCAAGAACTGACTCCATCATGGCAGTCAATCGG
80700	AAGCTTCACCCACTGTAGCATCGAATTCCTCCATAGTCTGCATTTCATGA		715371	AAGCTTGACTCTGAGCAGCAAGAACTGCTCCATCATGGCAGTCAGACGGG
80702	AAGCTTCACCCACTGTAGCGTCGAATTCTGCTACAGTTTGCCTGACAAGA		715372	AAGCTTGACTCTGCGCAGCAAGAACTGACTCCATCATGGCAGTCAATCGG
80703	AAGCTTCACCCACTGTAGTGTCGAATTCTACTACAGTTTTCATGTCATGA		715373	AAGCTTGACTCTGCGCAGCAAGAATTGACTCCATCATGGAAGTCAGTCGG
80704	AAGCTTCACCCAGAAACACGTTCATCACCTTCAAGAACAACAATCCCATT		715374	AAGCTTGACTCTGCGTAGCAAGAACTGACTCCATCATGGCAGTCAGCCTT
80705	AAGCTTCACCCAGAAACGCGTTCATCACCTTCAACAACAACAATCCCATT		715375	AAGCTTGACTCTTTTTAGGAGAACTCCCCAGCAGAGTCGTCAGCTGTCGC
80706	AAGCTTCACCCAGATCGTTGAAAGTATGAACACTTGCACTGTCTATCCCC		715376	AAGCTTGACTGAACTTGTACATATAACTGTTGTCCATCATCCTGATACAC
80707	AAGCTTCACCCAGATCTCTCCAACTTCGAATGGATTCTCTTTTCAGCTCC		715377	AAGCTTGACTGAGCACAACTCTAATGCCAGAACTTGATGTGTCTGTTTCC
80709	AAGCTTCACCCATATGTCAAATGGTCCAAATTTGGTTGATGTAGAGGCAA		715378	AAGCTTGACTGATCTTGCAATAATAGGCGGTGTCTTTCTCAAAACGTTTC
80710	AAGCTTCACCCATTGTAGCATCGAATTCCGCCATTGCCTGCATTTCATGA		715379	AAGCTTGACTGCAAGAGCATTGAACTGAAGCCTAGTGACATTGTGGTGCG
80711	AAGCTTCACCCATTGTAGCGTCGAATTCTGCTACAGTTTGTCTGTCATGA		715380	AAGCTTGACTGCCCAGGAGTTCCTAATCTTGACAATGTCCTACTTGTTA
80712	AAGCTTCACCCCAAAATGGTTTA		715381	AAGCTTGACTGCCCTGGAGTTCCTGACCTTGACATTGTCCTACTTGTTA
80713	AAGCTTCACCCCATTCTCACACTCCTTGGAGAATAAGTGTTATTTCGTTG		715382	AAGCTTGACTGCTCTGGAGTTCCTGACCTTGACAATGTCCTACTTGTTA
80715	AAGCTTCACCCCTTTTCTTCACCTTGAAGCAATCTGCCATGTGTAGCACC		715383	AAGCTTGACTGCTCTGGAGTTCCTGATTTTGACAATGTCCTACTTGCTAC
80716	AAGCTTCACCCGAACCGGATTCCCCAATCTCGGCTTCGAATGTTATCCCC		715384	AAGCTTGACTGCTTATTGTGAGCTAACCTTTGTTTTGTAGGTGGATTGAC
80717	AAGCTTCACCCTCACTTGTTTCAATCCCACTTCTGCAAACAAGCGGTTAG		715385	AAGCTTGACTGCTTTGGAGTTCCAAAACTGAATAATGTGTTGTTAGTAAG
80718	AAGCTTCACCCTCGACTGTTGGCATAAAGCCATGATGAGACAAGGGAAAG		715386	AAGCTTGACTGGTCATGTACAAATGAGTGATCAGTGTCTTGTAATGACAC
80721	AAGCTTCACCCTTCCTGCACCAGCCACAACCCATGCTGATACATATGGTT		715387	AAGCTTGACTGGTGGCACAAGGGTTCAGTCAACAAGAAGGCATTGACTAC
80722	AAGCTTCACCGAGTGATTGATAAAGGTTTACCATGAGGAGTTTGATTA		715388	AAGCTTGACTGGTGGCTAAAGGTTACAGTCAACAAGAAGGCATTA
80723	AAGCTTCACCGCATTAGTAGATGCATGCTTGACAATTTGTTCAAACATAA		715389	AAGCTTGACTGGTGGCTCAAGGTTATAGTCAACAAGAAGGAATTGATTA
80724	AAGCTTCACCGCTTTTTATTTACCGTTTTCTAGTTAGATTTA		715391	AAGCTTGACTGTAAAAGCATTGAACTAAAACCTAGTGATGTTGTGGTGCG
80725	AAGCTTCACCGGCTCCATATCAGACGCCACTCCCTCCACAAGGTCAATCC		715392	AAGCTTGACTGTAAAAGCATTGAACTGAAACCTAGTGACGCTGTGGTGCG
80726	AAGCTTCACCGTATGGCTCAGAATTCATCAGCAAAGATAAGACGGATATC		715393	AAGCTTGACTGTAAAAGCATTGAGCTGAAACCTAGTGACGTTGTGGTGCG
80727	AAGCTTCACCGTCGCCGTCGTCACCGCCGACGGTGAGCCTCCTTATTTGT		715394	AAGCTTGACTGTAAGAGCATCGAATTGAAACCTAGTGATACTATGGTGCG
80728	AAGCTTCACCTAAATCATTGAACGTGCATAAACTTGCACTATCTAGCCCC		715395	AAGCTTGACTGTCATCAATATCCTCAAAAGAATCTACTTTA
80729	AAGCTTCACCTAAATCGTTGAACGTGTGAATACTTGCACTGTCTAGCCCC		715396	AAGCTTGACTGTCATGTCACTAACAAGGTTGAATTCAGCAGAGATGTCAT
80730	AAGCTTCACCTAACATTCCTTTGTTCCTGTCCATTCATGTTGGCTCCTTG		715397	AAGCTTGACTGTCCTGGAGTTCCTAAACTTGACAATATCCTACTGGTTA
80731	AAGCTTCACCTAAGCTATAGTAGTTACCGACTGTTA		715398	AAGCTTGACTGTTAGCACGAAAACAGTTTTGGGTGGTAGGTCTTTCTTTA
80732	AAGCTTCACCTAAGTCATTGAAATTTCAGATCTGAGAACTATCGAGTCCC		715399	AAGCTTGACTTACGATCTGGGTATCATCAAATTCACATGTCACCGCACGA
80733	AAGCTTCACCTAATTTCTTCATTTTGTACTATTCTTCCTGAATCTCTCTG		715400	AAGCTTGACTTATGTCATGTGCCGAATTCGGTGTATTGCAAACCATATCA
80734	AAGCTTCACCTACTGCTACGCGACGGAAGAAGGCTCCGGTCCAAAATACT		715401	AAGCTTGACTTATGTTGTTGGGCCTTGGTCAAAGTTGATTTGACCTTGCT
80735	AAGCTTCACCTAGATCATTGAAAGTACGAATCTGGGTGTTATCAAGTCCC		715402	AAGCTTGACTTCAAGAATCACCACAAGTCCAGAACTATTCTGTTGAATGC
80736	AAGCTTCACCTAGATCATTGAATGTGTGGATATGGGCACTATCCAAGTTC		715404	AAGCTTGACTTCACAGGAATGTCTAAGACCTATGATCCTAGACATTCCAT
80737	AAGCTTCACCTAGATTATTGAAAGTACGGATTTGGGTGCTATAAAGTTCC		715405	AAGCTTGACTTCACATAGACATATTATCATATGCAGCTTA
80738	AAGCTTCACCTAGGTCATTGAACATTCGAATATGAGTATTGTCGAGCCCC		715406	AAGCTTGACTTCACATTGTCTTGGCACTTGGTTCATCATGGTGCAGGCTC
80739	AAGCTTCACCTAGTTTGGAGTATAAATAAACCAAACACGTAACCCCTAGT		715408	AAGCTTGACTTCAGAGGTAGAACCTCAAACTTTTTGGATCTAGATCTTTC
80740	AAGCTTCACCTATTTTAGGGTATAGATAAACAAAACATACGGACCCCCGT		715409	AAGCTTGACTTCATATGGCATGAATGGGTTGCGAGGTTGGGTGTTTGGTT
80741	AAGCTTCACCTCAAGGTTGATAGAGGAGACCTGGAGCTGGAGGAGGCTTG		715410	AAGCTTGACTTCCATGGAAAATTCAACGAGATGGAGAATTTGCTTTCTGA
80742	AAGCTTCACCTCCATGACTTGTTTTTCAATATTTTCCAACATTGTTTCAA		715411	AAGCTTGACTTCGTCGGAGATGGTGGCCGATGGAAATGGAAGTGCTCGCC
80743	AAGCTTCACCTCCCATAGAGTTCCGGCTTTCAGATGACACTACAAGTCTC		715412	AAGCTTGACTTCTCGACATACTCACCTCTTGACAGTAATGTAGCAAGGTT
80744	AAGCTTCACCTCCCGTAGAGTTTCGGCTTCCGGATGACACCACATCTCTT		715413	AAGCTTGACTTGAGTTGACTTGAGTATGGATTCCTGAACTTGAGTTA
80745	AAGCTTCACCTCCTCAGTAAGAATTTCCTTA		715414	AAGCTTGACTTGATCCTATCAAGTCAAATATCTTACTTA
80746	AAGCTTCACCTCTTCCAATAACATAATCCAATCTGGGTCTTGTGACTTCT		715415	AAGCTTGACTTGCTCTTCTTTGACTCATCAAAATCTTCTAACCATGCTCT
80747	AAGCTTCACCTCTTCGAAAATGCCAATTGGAAAATCCGAACACAGGCATG		715416	AAGCTTGACTTGGAAATTTTTCGCCCGCTAATTCGACGTACATTTGAGAA
80748	AAGCTTCACCTCTTGAACATGAACAAAATAACAACCAATTCCTCTGTTTT		715417	AAGCTTGACTTGGAGTGATGATGCCCACACTTTGTACTTTGGACTTTAGA
80749	AAGCTTCACCTGTTTCGAGTGTTTGAAGCCAAACAACATCAGAACCACAG		715418	AAGCTTGACTTGGAGTGATGATGCCCACATCTTGGAATTTGGACCTTAGG
80750	AAGCTTCACCTTCAGAGGTTGGATCACCTTTAGAGGTTGGATTACCTTTA		715419	AAGCTTGACTTGGCGTTTCCCAGATTTCGCCGTCCATCTCCACGTATTTG
80751	AAGCTTCACCTTCCGTAGAGTTTCGACTTCCAAAGGGCACCACATCTCTC		715420	AAGCTTGACTTGGGTCTTTGCTTTTGGGTTTTGTATATTTGTTTTCCAAC
80752	AAGCTTCACCTTCGCAGGTTGCGTCAGCTGCAACCCTTTCTGTAGCATTT		715421	AAGCTTGACTTGTATGCATATTGAGTTGTAACACTGTTGACTGTTGATTA
80753	AAGCTTCACCTTCGGTGCCTTATCCTAAGTACCCATACATCTCAACTGTT		715422	AAGCTTGACTTGTCACTCAAGGATTTTAGCAAAGACCTGAAATTA
80754	AAGCTTCACCTTCGTTGCCAACAATATCCAAAACGATCCTCAGTCTTGCA		715423	AAGCTTGACTTGTCATATTTGAGCAAAAACACCTTCCCTATATTATTTTT
80755	AAGCTTCACCTTCTTCACTAATGCATCACCGTTGTAGCACCGCACCAGTG		715424	AAGCTTGACTTGTGAGTACAACAAAATAGGGTAACTATTCAGGATTGCAT
80756	AAGCTTCACCTTCTTCACTGATCCATCACCCCTGTAACACCGCACTAGTG		715425	AAGCTTGACTTGTGTGCCTATTGAGTTGTAACACCGTGATTGACTGATTG
80757	AAGCTTCACCTTCTTCACTGATGCATCACCGTCATAACACTATACCAGTG		715426	AAGCTTGACTTGTGTGCCTATTGAGTTGTAATACTGTGATTGACTGATTG
80758	AAGCTTCACCTTCTTCATCGATGCATCATTGTTGTAGCACCGCACCAGTG		715427	AAGCTTGACTTGTGTTGTTGGGCATTGGTCAAGGTTGATTTGACTTTGCT
80759	AAGCTTCACCTTCTTCATTGATGCATCACTGGCGTAGCACCACACCAGTG		715428	AAGCTTGACTTGTGTTGTTGGGCCTTGGTCAAAATTGATTTGACTTTGCT
80761	AAGCTTCACCTTGAGACCTTTGCTGAGAAATACAAGCTGACTTCTAATGA		715429	AAGCTTGACTTTACAATCTCCCCCTTTTTA
80762	AAGCTTCACCTTGAGTAGTAACACCCCTGAGATAATCCAGATCTTTGACG		715430	AAGCTTGACTTTATTGTACACATGATTTTGATTACTTCTTTTTGTTCAGA
80763	AAGCTTCACCTTGCTTCTGTTTACCATGGATTGACTTTGATTCCATTCAT		715431	AAGCTTGACTTTGACAAGTCAAAGCTAGTTGAAAAGTTTATAGATTTGGA
80764	AAGCTTCACCTTGCTTCTTGCATTTTCAAAACCCTGCTAGCAATATCCAA		715432	AAGCTTGACTTTGAGCAGCAAGAACCGACTCCATCATGGCAGTCAGTCGG
80765	AAGCTTCACCTTTTTCACTGATGCATCATCGACATAGCATTGTACCAGTG		715433	AAGCTTGACTTTGAGCAGCAAGAACCGACTCCATCATGGCAGTCATTCGG
80766	AAGCTTCACGACCAGACATTTACCGATGACTGGGAAGAAAGAATACAGGA		715434	AAGCTTGACTTTGAGCAGCAAGAACTGACTCCATCATGGCAGTCAATCGG
80767	AAGCTTCACGAGAGAAAATACTAACCATCTAGCCACTCCACATCATTTTT		715435	AAGCTTGACTTTGAGCAGCAAGGAATGACTCCATCATGGCAGACAATCGG
80769	AAGCTTCACGATGTGGCTCAGAATTCATCAGCAAAGATAGGACATATATC		715436	AAGCTTGACTTTGCACGGCCAGAATTA
80770	AAGCTTCACGATTCATCTGGTCACCCAAGGACCCAAACCCTAGCTCTTGG		715437	AAGCTTGACTTTGCGCAGCAAGGACTGAATCCATCATGGCAGTCAGTCTA
80771	AAGCTTCACGATTGATCACTGGCATGTTTGAAGTGTTAGCCACAAGTGTT		715438	AAGCTTGACTTTGCGCAGCAAGGACTGACTCCATCATGGCAGTCAATCTG
80772	AAGCTTCACGATTTTTGCGGGATAAGCTAATTGTATAAGCATTTCACTTG		715439	AAGCTTGACTTTGCGCAGCCAGAACTGACTCCATCATGGCAGTCAGTCTA
80773	AAGCTTCACGCACACGAGTTTTACCTCACTTGCCTTGCAACTCAGCTATA		715440	AAGCTTGACTTTGCGCAGGAAGGACTGACTCCATCATGGCAGTCATCCTG
80774	AAGCTTCACGCAGCCAACCTTCCATCCACTCAAGTCACTTCACACTGTAA		715441	AAGCTTGACTTTGGGCAACATGAACAGACTCCATCATGGCAGTCAAGTGG
80776	AAGCTTCACGCATCTGTTCTTCCTGTGTCCCGAGCTTCTAGGGATCCATA		715442	AAGCTTGACTTTGGGCAGCAAGAACTGACTCCATCGTGGCAGTCAGTCGG
80777	AAGCTTCACGCATTGGATAGAGACCATGCTAAGATGAAAAGAAAGAGTGA		715443	AAGCTTGACTTTGGGCGGCCAGAACTGACTCCATCATGGCAGTCAGCCTA
80778	AAGCTTCACGCCCTATGGCATCCATTACAGAGATTACATAATTA		715444	AAGCTTGACTTTGTCATTGCAAGATTCACCAATTTA
80779	AAGCTTCACGCCTAAAACCCCTGAGTTCTGAAAGAAGGATATCCATCCTT		715445	AAGCTTGACTTTGTGCAGTAAGAACTGACTCCATCATGGCAGTCAGTCTG
80780	AAGCTTCACGCCTAAAACCCCTGAGTTTTGAAAGAAGGATATCCATCCTT		715446	AAGCTTGACTTTGTGCGGCCAGGACTGACTCCATCATGGCAGTCAGTCTA
80781	AAGCTTCACGCCTCCCAACCCCCATTTCTTGGGTTCAACATCCTTCTACC		715447	AAGCTTGACTTTTGATTTTTGACATTGTTTTTGTCAAAGCATTTTTCTTT
80782	AAGCTTCACGCGGCCACCTTCCATTCCGTCAAGTCAATTCAGCTGTAACA		715448	AAGCTTGACTTTTGATTTTTGACTTTCTTTTTGTCAAAGCATTTTTCTTT
80783	AAGCTTCACGGATTCAGAAAATATGAGATAAAGTATGGTGTTTATGTTCA		715449	AAGCTTGACTTTTGGATTTATTGGCTTGAACTTCCTCTGAAATGTTGAAG
80784	AAGCTTCACGGCGTAGCTCGGAGTTCATCAACAAAGACAACACAAATATC		715450	AAGCTTGACTTTTGTGCAGCATGTTATCTTGGAAAAGTCCATAGACTGCT
80785	AAGCTTCACGGTATAGTTCAGAGTTCATAAGTAAAGATAGCACAAAGATC		715451	AAGCTTGACTTTTTCGAGTCAACTGAGTCAAAGGCATTGCCAACTTCAAA
80786	AAGCTTCACGGTATGCTTCAGAATTCATTA		715452	AAGCTTGACTTTTTGCCCACAGTACCCCATTTCTGAAATTTA
80787	AAGCTTCACGGTATGGCTCAGAATTCATCAACAAAGATAATACGGATATC		715455	AAGCTTGAGAAAAACAGAATGCGAAAACGGTTGTACAGCTGGTGTTTGAT
80788	AAGCTTCACGGTATGGCTCAGAATTCATCAACAAGGATAACACAGATATC		715456	AAGCTTGAGAAAAACCCTAAGTTA
80790	AAGCTTCACGGTGAGCCTCACAATTA		715457	AAGCTTGAGAAAAACTAATGACAATTTCTCCGTTCACAACATTCTTCCTC
80793	AAGCTTCACGGTGTAGTTCTGAGTTCATTA		715458	AAGCTTGAGAAAAACTATGAGAGTTTCTCCATTCACAAACACATTCTCCT
80794	AAGCTTCACGGTGTGGATCGGAGTTCATCAACAAAGACATCACAGATATC		715459	AAGCTTGAGAAAAATTGTTCCTAAGATGCATCAAGATAATGGAGTTGCAA
80795	AAGCTTCACGGTGTGGCTCAGAATTCATCAATAAAGACAACACAGATATC		715460	AAGCTTGAGAAAACATGTTGTGCTTTGGCTTGGGCTGCTAAACGCCTACG
80796	AAGCTTCACGGTGTGGCTCAGAGTTCATCAACAAAGACAACATAAATATC		715462	AAGCTTGAGAAAAGGGTATGAAGAAAAGAAATCTGAAGCGGAAAAGGGTT
80797	AAGCTTCACGGTGTGGCTCAGAGTTCATCAGCAAAAACATGTACTGATAT		715463	AAGCTTGAGAAAAGGGTATGAAGAAAGGAAATCTGAAGCAGAAAAGGGTT
80798	AAGCTTCACGGTGTGGCTCGGAATTCAACAACAAAGATAAGACGAATATC		715464	AAGCTTGAGAAAATGTTCCCTTTCTTGACAGATATACTTA
80800	AAGCTTCACGGTTTGGCTCAGAATTCATCAACAAAGAAAACATAGATATC		715465	AAGCTTGAGAAACTCCCCTTGGTTTATCTGATGCACTCTTTCTCTATGTT
80802	AAGCTTCACGTAGACCTCATTTCAGTTGATTATGGACCTAATTGGATTGC		715466	AAGCTTGAGAAACTTCAGCACTTTGTATATTTTGCTGGAAATAAGGAAGA
80803	AAGCTTCACGTAGAGATTCCTTTCACCGAAGCCATCACCCAAATTCCATC		715467	AAGCTTGAGAAAGACGTATTTGAACTTA
80804	AAGCTTCACGTAGGCCAGGCTACGACTTTTA		715468	AAGCTTGAGAAAGAGAGAGAGAGAATATTTCAGTGTGTTTAGGTGTATCT
80805	AAGCTTCACGTCATATATTACGCAAGTAGAACCCTAGACGAAACACAAAT		715469	AAGCTTGAGAAAGAGAGAGAGAGAGAATATTTCAGTGTGTTCAGGTGTAT
80806	AAGCTTCACGTCATATATTAGCAAGTAGAACCCTAGACGAAGCACAAATG		715470	AAGCTTGAGAAAGATAGTAAGTATACATTACCTGAACTTGAATATGTGCG
80807	AAGCTTCACGTCTTCTGCCCCCATGTTCTGGGTTCAATACCTTGCTGCTG		715471	AAGCTTGAGAAATGAAAATTTATGGTCTTTGGAACTTTCCATAGGCCATT
80808	AAGCTTCACGTGAAAAGGAAGTTCTCCAGGTAAATGTAGTAAGGATGAGC		715472	AAGCTTGAGAAATGAGAAAGTTATGGTCTTTGGAACTTCCCATATGCCAT
80809	AAGCTTCACGTTACTCTTAGGTTGCTATTTCTTTTTCATATTTTGTTTA		715473	AAGCTTGAGAAATGAGAAATTTATGGTCTTTGGAACTTCTCATAGGTCAT
80810	AAGCTTCACGTTATATACTACGCTAGCAGAACCCTGGATGAAGCACAAAT		715475	AAGCTTGAGAAATGGGTATGAAGAAAAGAGTTCTGAAGCGTTA
80811	AAGCTTCACGTTATATATTACACAAGTAGAACTCTAGATGAAGCACAGAT		715476	AAGCTTGAGAAATTGGAGAGTGATAAAGGTGACAAGAAGCAAGTTA
80812	AAGCTTCACGTTATATATTACGCAAGCGGAACCCTGGATGAAGCACAAAT		715477	AAGCTTGAGAACAAAGTATTTGTATTA
80813	AAGCTTCACGTTATATATTACGCAAGTAGAACTCTAGATGAAACGCAGAT		715478	AAGCTTGAGAACTCCCTATTTGACAACTCAGATGCAACAAATATAAGTTA
80814	AAGCTTCACGTTATATATTACGCAAGTAGACCTCTAGATGAAGCACAAAT		715479	AAGCTTGAGAAGAAAGCAGTAGAAGCTCTTA
80815	AAGCTTCACGTTATATATTACGGAAGTAGGACCCTAGATGAAGCGCAGAT		715480	AAGCTTGAGAAGAACTAGGCTCCAAAACAAAACCGAGTTTATCTAGATTT
80816	AAGCTTCACGTTATATATTATGCAAGTAGGACCCTAGATGAAGCGTAGAT		715481	AAGCTTGAGAAGAATGAATATCTAAGAACGATATAAGGGTGAGAGATATC
80817	AAGCTTCACGTTATTTATTATGCGAGTAGAACCTTGACCTAGATGAATTA		715482	AAGCTTGAGAAGACAAAATCTTATCAAGCTAAGGAAGAATCATAAGGATC
80818	AAGCTTCACGTTGCCGCGGCTTCACTATCTCTTCCATCTTCTTA		715483	AAGCTTGAGAAGACATGTTGTGCTTTTGCTTGGGCTGCTAAGCGTTTGCG
80820	AAGCTTCACGTTTTCTATGTGCTAATAATTGGAATAGATAACTCATGGAA		715484	AAGCTTGAGAAGACTAGAGCATATCAAGCTGAGGAAGAATCAGAAGAATC
80821	AAGCTTCACTAAAATGAAAAACCACTCATTCACTTTTACCTTCACTATTT		715485	AAGCTTGAGAAGAGGATATATAAGGAGAAAGGTAAGGACAATGAGGTAGA
80822	AAGCTTCACTAAATCATAAGTATGATTATCATGCAATGATTTCATCTCAT		715486	AAGCTTGAGAAGATAACACCGAAGAAAGCATGATCTGGATTTA
80823	AAGCTTCACTAAATCATAAGTGTGATTATCATGCAGTGATTTCCTATCAT		715487	AAGCTTGAGAAGATAATGTTTCTTGTATTTCACTTTA
80824	AAGCTTCACTAAGCCTTCGCTAAGCGAAGCAGCAGTGATCGCGACAGCAG		715488	AAGCTTGAGAAGCTCAAAGCCCACGCTGACACCTTGAAGCCCACATCCTT
80825	AAGCTTCACTAAGCCTTCGCTAAGCGATGCAGTAGCGATCGCGACAGTAG		715489	AAGCTTGAGAAGGCCAAATCTATTTA
80827	AAGCTTCACTAATGGTAAATCTCGAGCTGGACCAAACCAACCTTTCTTGA		715490	AAGCTTGAGAAGGTAACACTAGAGGAAACATGGCCAAGATTTA
80828	AAGCTTCACTAATGTTAGAAAGTTGAGTTGAAGTTGGTCCAAAAACTTGC		715491	AAGCTTGAGAAGGTAACATCAGAGGAAGCATGGTCGGAATTCAAACTGTA
80829	AAGCTTCACTAATTAGGTGATGATGTTTTCTAAGCGCTACAACTTTACTC		715492	AAGCTTGAGAAGGTAACATGGGAGGAAGCATGTTAGGATTTA
80830	AAGCTTCACTACAAGGTGGATAGAGGAGATCTGGAAGATTTA		715493	AAGCTTGAGAAGGTAAGGGCTTATCAAATTGAGGAAGAATTAGAAGATTC
80831	AAGCTTCACTACAAGGTTGATAGAGGAGATCTGGAAGATTGGAGCTCTCG		715494	AAGCTTGAGAAGTAACAAAACTGAGGAGCATGTGGAGTAATCTGAGTAGG
80832	AAGCTTCACTACAAGGTTGATAGAGGAGATCTGGATCATTAGAGGCCTTG		715495	AAGCTTGAGAAGTACTTGTGCTTA
80833	AAGCTTCACTACAGGTTCGCTTAGCGAAATGGCAGCGAACGCTCGCCACA		715496	AAGCTTGAGAAGTCATGTGATATATTCATGAAAGGCAATCAACCTAGATT
80834	AAGCTTCACTACGGGTATCTTCAATGCTCTAATGCTCTTCTTTGATTCAT		715497	AAGCTTGAGAAGTTACCTCCCAAAGCCAATGAATCAAAAGGAAAAACTCA
80835	AAGCTTCACTAGATATTCTAGTCGGGGTGGTGTCCTTGATGCCCAAGGAA		715498	AAGCTTGAGAAGTTGTTGTGTTTGAAGTACTTGGGCAAAAGGTCCCGAGC
80836	AAGCTTCACTAGATCTGAGTGTCCCAAATGGAAGCACCGCCATGACCATG		715499	AAGCTTGAGAATAAAGTGTTTTATGTTACTTGTACACCACACTATTGCTT
80837	AAGCTTCACTAGGCGAATGGTGCAGCGAAGAGTTCGCTAGGCGAAGGATT		715500	AAGCTTGAGAATAGGAGTCACATCCAGAAGCAAAAGCGGAGAGAACATTG
80839	AAGCTTCACTAGGCGAGTGGCGTAGCGAAGGGTTCGCTAGGCGAAGGAGT		715501	AAGCTTGAGAATCAAACTCTAGCTAATTTGCTAGGAAACAATAATAGAGA
80840	AAGCTTCACTAGGGAATGAGAAAAAGAAAGGTGATCACCCCTAGTAACGA		715503	AAGCTTGAGAATCTATGTTCAGTACTGTGTGCATAGTGACAGGCCATGCC
80841	AAGCTTCACTAGGTCTGAGTGTCGAAAATGGAAGCATCGATAAGACCATG		715504	AAGCTTGAGAATCTTGCTACAAACGTCATGACTCAATTGGGGAGAATGGT
80842	AAGCTTCACTATACTTCGCTACAATGGCGTGCTCATAAATTATGTTCGGT		715505	AAGCTTGAGAATGAGTGAAGTTGGTTTGTGTCCGCTGTCCAATGTGGCTG
80843	AAGCTTCACTATCTCTCACTTCTCCAAATTTTATATCAAAGAAACTCATA		715506	AAGCTTGAGAATGAGTGATAGGGCTTGAGAAAAGAGGTCTTAGAGAGCTT
80845	AAGCTTCACTCAAAAACTTATGAAACAAGACACTTGTTTA		715507	AAGCTTGAGAATGTAACACCAGAGGAAGCATGGTCGAGATTCAAACTAAA
80846	AAGCTTCACTCAAAAACTTATGAAACAAGGCACTTGTTTA		715508	AAGCTTGAGAATGTGAAAACAGAGGAAGCATGGTTGGGATTA
80847	AAGCTTCACTCAAACAAAACCGTGCTAGCAACTCAAGTGCAGACTAAAAA		715509	AAGCTTGAGAATTATTCCAACATTGATCAACTTTCCTCAAATATCATTTT
80848	AAGCTTCACTCAAATTAGTGTACACATCCTCAGCTGGAAAACAAGGAGAA		715510	AAGCTTGAGAATTCCCATGGCAGTTGGAGATTTCATCGGAATCAAGCATT
80849	AAGCTTCACTCAAGTTGTCCTAAAATCAATGTATCATTACTTTATCATTA		715511	AAGCTTGAGAATTTGAGAATGAATAAAGATGAATTTATTTCTTACTTCAA
80850	AAGCTTCACTCAATCGATTGATACACAACACCAATCGATTGGTGCATAAA		715512	AAGCTTGAGACAAATCACTAGTCCTAACATCTGAATTTGTGACTCACCTC
80852	AAGCTTCACTCAGACTTCAACATGAATCATTTTGGACCTTA		715513	AAGCTTGAGACAAGCCACTAGTCCCCTCTTCTGAACTAGTAGACATGCCT
80853	AAGCTTCACTCAGACTTCATTTTGAATCATTTTTGGACCTTATTGCATTG		715514	AAGCTTGAGACAATCTAAAACAGCTACATACAACTCATAAAATTTACAAT
80854	AAGCTTCACTCAGATTAGAATACACATCTTA		715515	AAGCTTGAGACATTCTTGCTCAAACACTTAGTAAGAGACTTCTAACAATC
80855	AAGCTTCACTCAGATTAGCATATACATCCTCAGCTGGAAAGCAAGGAGAA		715516	AAGCTTGAGACCCTCAATGAGTATCTATATTTGACTAAAATATACTTTTC
80856	AAGCTTCACTCATACTTCAGCACAGTTGAATTTGGAGCTTATTGCATTGC		715518	AAGCTTGAGACTAAAGTGGCCAACCTTCCTTCCCATGGTGGATTGAAGCG
80857	AAGCTTCACTCATGCTAAGAAGAACTTGGTTCATATACCTGTAGAAAACA		715519	AAGCTTGAGACTCAATCTACTAGTATTGTTGGCTCGGACCATCAAATATT
80858	AAGCTTCACTCATTGGAGCGTCGAATTCTGCTACAGTCTTCCTGTCATGA		715520	AAGCTTGAGACTCCAACTATGAAGGAATGGAATACTCCTAAGTGAAGGCA
80859	AAGCTTCACTCCAAAAGAAGTCTATTCACAAACCAAACTCATATCTCGAA		715521	AAGCTTGAGACTCGATCTGCCGGTGACCGGCCGTTA
80861	AAGCTTCACTCCAAAAGAAGTCTCTTCCCAAACCAAACTCATATCTCGAA		715522	AAGCTTGAGACTTCCTTGCTAACACAAGCTAAAGATTTACTTGCTCACAC
80862	AAGCTTCACTCCAAAATAAGTCTCTTCATAAACCAAACTCATATCTCGAA		715523	AAGCTTGAGACTTCCTTGCTGACACAAACAAGTATAAGTCTTCCTTGATA
80863	AAGCTTCACTCCCTATGTAAGAAATATGAGAGTATCAGCATGGAGAACAA		715524	AAGCTTGAGACTTGAGTGTTTTCTTCTCAAGGTCTTTAGTTAGAGTTA
80864	AAGCTTCACTCGAGGCCCATTTGTTCATGTTCATTATGGAAGTTCACTTC		715525	AAGCTTGAGACTTTCTACACAACACTTCCTAGTAATTTCATGATCTCCAT
80865	AAGCTTCACTCGATCAATGGCAAGTGGAAAATTCTTCATGATCATGCACG		715526	AAGCTTGAGACTTTCTTTGCTCAAGCACACAAGCAAGAGACTTCAAAAAC
80866	AAGCTTCACTCGCGCCAAGAATGGTTATGTTCATATACCTGTAGGGAACA		715528	AAGCTTGAGAGAAACGCAGCATAAATAACCTTTCGCAGAATATTGTCATA
80867	AAGCTTCACTCGTGGGAGCGTCGAAATCTGCTACAGTCTGCCTGTCATGA		715529	AAGCTTGAGAGAAATTGAGAGAACTTTGGTGATTTGTGATTTGGATCTGA
80868	AAGCTTCACTCGTTGGCATATTTCATAAATACATGTCTCTTATAATCAAA		715530	AAGCTTGAGAGAAGATTGCCCTATGAGGCGATTA
80869	AAGCTTCACTCGTTGGGGCGTCGAATTCTGCTACAGTCTGCCTGTCATGA		715531	AAGCTTGAGAGAAGGAAAATAACTTCTTTTTGCAGAAAATGAACAAGAAG
80870	AAGCTTCACTCTAAAATAAGTCTCTTCACAAATCAAACTGATATATTGAA		715532	AAGCTTGAGAGAATAAAGTTCCTCCTCTAGAGGCATGTATGAGAATCCTG
80871	AAGCTTCACTCTAGAGTTGTCATGCAATATGGACCTATGTGTTAGGATTT		715533	AAGCTTGAGAGAATTCTATCGGACACCACCGTGCCATACTTCCGCCGCAT
80872	AAGCTTCACTCTCATGGTTTATCTTCACTTCCCAATGTTGCTTCAAGGTC		715534	AAGCTTGAGAGACCAATACTTCTTGAAGAAGACACTGTTTTCTCCAAGAT
80873	AAGCTTCACTCTCGCTAAGGCATTTCAGTAAGATTCCTTTAGGAGTCTTC		715535	AAGCTTGAGAGACTCCATTGAGTTTATCTGATACACTATTTATCTTTGTC
80874	AAGCTTCACTCTCTACCCACACACAAAGCTCCAAATCATTTCCAATGGCT		715536	AAGCTTGAGAGACTCCATTGGGTTTATCTGATACACTATTTA
80875	AAGCTTCACTCTCTTACTGAGCCAGTCATTA		715537	AAGCTTGAGAGACTCCCTTAGGGGTATCTGATACACTATTTCTCTTTGTC
80881	AAGCTTCACTGACATCAACCTGCATGTTA		715538	AAGCTTGAGAGACTCCCTTGGGTTTATCTAATACACTATTTCTCTTTGTC
80882	AAGCTTCACTGAGACCTCAACATAGTTGGTTTTAGACTTATTTGAGTTGC		715539	AAGCTTGAGAGACTCCCTTTGGTTTGTCTGATACATTCTTTCTCTTTGTC
80883	AAGCTTCACTGAGCTCAAAGTCTTCATCAATCATCATTTGGAGGACCTTG		715540	AAGCTTGAGAGACTTCCTTGGGTTTATCTGATAAACTCTTTCTCTTTGTC
80884	AAGCTTCACTGCAAAGATTTTGGGGTATCTCATAGTCAAAGTCCTCCAAG		715541	AAGCTTGAGAGAGAGAGAGAGAGAATATTTCAGTGTGTTCAGGTGTATCT
80885	AAGCTTCACTGCAGCTTTGCTTCGCCTGCGGGTTTTGGATTCTTCTTTGA		715542	AAGCTTGAGAGAGAGAGAGAGAGAATATTTCAGTGTGTTCAGGTGTCTCT
80886	AAGCTTCACTGCAGGCTCGCCTAGCGATGGTGCTAGCGAACGCCTGCGGG		715543	AAGCTTGAGAGAGAGAGAGAGAGAGAATATCTCAGTGTGTTCAGGTGTAT
80887	AAGCTTCACTGCATTTGTGGAGGCATGTCTGACAATTTGATCAAACATAA		715544	AAGCTTGAGAGAGAGAGAGAGAGAGAGAGAATATTTCAGTGTGTTCAGGT
80888	AAGCTTCACTGGAATCAGGTATTTA		715546	AAGCTTGAGAGAGGGTGTTGAAGCATAATTACAATGTTGACTTATATGGC
80889	AAGCTTCACTGGCATCATCGTAAGGTAACTGCATCATCACTTTACCTTGA		715547	AAGCTTGAGAGATATTAGAGAAGGCTTATGTAGGGGCTAACAAAGCAAAT
80890	AAGCTTCACTGGGGTAACAAGAGGAGATGGATTGAGTAAAATTACAGAAA		715548	AAGCTTGAGAGATTCCCTTGATTTTATCTAATACACTCTTTCTCTTGTTC
80891	AAGCTTCACTGTAACTAGTTATCTCACTCCTATTGTACCAATTTCGCCTC		715550	AAGCTTGAGAGCACGACCGAGTTCGGCGCGGTTCACCATCACCTTGATTT
80892	AAGCTTCACTGTAGCAGTAAACCCTAGTTCTTCATGGCAATTCCCAGATT		715551	AAGCTTGAGAGCTCAAAGTTGCCGGATTA
80893	AAGCTTCACTGTAGTTTAGAAACCCTAGTTGTTCTTGAACTTTTCCAGAT		715556	AAGCTTGAGAGGGCGCTTTTGTAACGAAGCGCTCTCTAAAGTGAAGCGAA
80894	AAGCTTCACTGTCGTCTCTCGTTGTTTTCTTA		715557	AAGCTTGAGAGGTGTTACTCGGGAACTCAAATTCTTCAAGCTGTCAATAT
80895	AAGCTTCACTGTGCATTTCACCAAGGAGCTCCTGATCATGATATCGAGAA		715558	AAGCTTGAGAGTCTCCCTTGTGTTTATCTGATACACTCTTTCTCTTTGTC
80896	AAGCTTCACTGTTCATCTTCATCTTCATGAAGAAGATGAAGTTTCTAGGT		715559	AAGCTTGAGAGTGAAGAAAATATGTTGCTAAATTTATAGGGAGGTGATTG
80897	AAGCTTCACTGTTCCATCCAAAACCCTAATGCTGCCCAGAAAACATGAAT		715560	AAGCTTGAGAGTGAAGTGGTCAATCTTCCTTCCCAATGGTGGATTGAAGT
80898	AAGCTTCACTGTTCGATTGAAATTTTCTTCCGATTCAAAGAACCACTCTT		715561	AAGCTTGAGAGTGAATGAGTCAATCTTCCTTCCCAAACGGTTGATTGAAG
80899	AAGCTTCACTGTTGCTGGTACAAACCCTAATTTGCATTTCCAGAATCCCC		715562	AAGCTTGAGAGTGAGCTTGAAACTGTGAGATCTTTGGTGAATAGGATTGA
80900	AAGCTTCACTTACAAACAGTAAGACAATATCAAGTGAAAAGAAATATATT		715563	AAGCTTGAGAGTTGGATGATAAAGTCTTATCCAGAGCTTTTCTCGTCATG
80901	AAGCTTCACTTAGATTAGCATATACATCCTCAGATGGGAAGCAAGGAGAG		715564	AAGCTTGAGAGTTTTCTTCAAAGCCTTGAGCTTCTTAGATAACACAAGCA
80902	AAGCTTCACTTAGATTAGCATATACATCCTCAGCAGGGAAGCAAGGAGAG		715565	AAGCTTGAGAGTTTTTGATGTCGAAATAACCTTATTTGATTTA
80903	AAGCTTCACTTAGATTCGCATATACATCCTCAATTGGGAAGCAAGGATAG		715566	AAGCTTGAGATAACAGCTTCAGAACTACAAGATGAAAATCAAACTTTGAT
80904	AAGCTTCACTTAGTACGCAACTGGTGGGTGATTTTGTATAGTCATTGTTG		715567	AAGCTTGAGATAACAGTTTCAGAACTGAAAGATGAAAACCTAACTCTGAT
80905	AAGCTTCACTTATAAAAGAATTCAAAGTCTTGAAGATTTCTATTGATTTG		715568	AAGCTTGAGATAACAGTTTCATAACTAAAAGATGAAAATCTAACTCTGAT
80906	AAGCTTCACTTATCAGCACTATAGCAATATCAAGTGGAAAATAAATATAT		715569	AAGCTTGAGATAACTACTTCATAACTAAAAGATGAAAATCAAACTTTGAT
80907	AAGCTTCACTTCAAAGGTTCATTTCTCAACTATTTTGATCTATATCTCAT		715570	AAGCTTGAGATAACTCTTCATTGATAACCTCCATCATCAGACAAAGTGCT
80908	AAGCTTCACTTCAAAGGTTGATTCTCCAACTGTTTTCCTTCAAATCTCTC		715571	AAGCTTGAGATAACTGCTTCAGAACTAAAAGATGAAAATCCAACTTTGAT
80909	AAGCTTCACTTCAAAGGTTGTTACTCAAACTGTTTTCATTCGAATCTCCT		715572	AAGCTTGAGATAATAAAATGTCTCCTCTAAAGGCATGTATGTAAATCCTC
80910	AAGCTTCACTTCAAAGGTTGTTGTTCAAACTGATTTTCTTCGAATCTTTC		715573	AAGCTTGAGATACACATTGGCAAGATTTGAACAAAGAAGAGGTCAAAGAA
80911	AAGCTTCACTTCAAAGGTTGTTGTTCAAACTGTTTTCATTCGAAACTCCT		715574	AAGCTTGAGATACTCCCTTGGGTTTATCTGATACACTCTTTCTCTTTGTC
80912	AAGCTTCACTTCAAAGGTTTTCAGCTCAACTGTTTTGCTTTGAATCTCAC		715575	AAGCTTGAGATAGAAGTTTCTGAACTAAAAGGAAACATTTTTGTTTTCGA
80913	AAGCTTCACTTCAAATGTTTTCACCATAACTGTTTTGATTCGAATCTCTC		715576	AAGCTTGAGATAGCAGTTTCTGAATTA
80914	AAGCTTCACTTCAATTTTCTCAACACCAAGTAGTAGTAGGTGCTTTGTTC		715577	AAGCTTGAGATATAGTTCAAGTGGTCGAGAAAACCTCTGACTTGCTTCTC
80915	AAGCTTCACTTCACAAAATTCGAGGAAATTGCGTGAACTTGTAAGGGTGA		715578	AAGCTTGAGATATCTTATAACCTTCATGGCTACTTGATAATGTGGAAGTA
80916	AAGCTTCACTTCAGAAGGTTGTAGCATTATCAACCACTGAAGCTAAATAC		715579	AAGCTTGAGATATCTTCTTGATCAAATGCTATCTTCAGGAGCTTTATGTT
80917	AAGCTTCACTTCATCTATTATATGAAGCCTCTGATTATAACGAGTAGGAT		715580	AAGCTTGAGATATGATGTGCAGGGACTGATTGGAGCGCTCGAGACATTGC
80918	AAGCTTCACTTCATCTCTTATGTGAAGCCTTTGATTATGAAAAGACAATA		715581	AAGCTTGAGATATTACCACGTCATTATTTCCGATCATGTTTACATGATCT
80919	AAGCTTCACTTCCACTCATCTTCCTCAGCATCATTGAAGATCTGTTTGCA		715582	AAGCTTGAGATATTACCACTTCATCCTTTTCGGTCATGTTTACATGTGCC
80920	AAGCTTCACTTCCATGACTTGTTCTTCACTTTCCAATGTTGTTTCAAGTT		715583	AAGCTTGAGATCAAAATTTGATACCAGACTGATGCCATGGATATTAGATT
80922	AAGCTTCACTTCCATGATTTGTTCTTCACTTTCCAATGTTGCTTTA		715584	AAGCTTGAGATCAAGACATACCGCCGTTTTGTTATCTTGCTTCTATCAAT
80925	AAGCTTCACTTCCTTTTGATTTTGTTGTTAGCTTATTTCATTGTTGTTTC		715585	AAGCTTGAGATCACGACTGTAAGGAAAGGAAAACACTGTTCCATTA
80926	AAGCTTCACTTGAATCCTAACAAGTGTACATTTGGAGTCTGTTCCGACAA		715586	AAGCTTGAGATCATGAATCTCCATGTCGGATTCATCTCTCAATGCCTTCT
80927	AAGCTTCACTTGAATTGCCTTGACCTGTTGACTGCCTACAGATCGGAAGA		715587	AAGCTTGAGATCTCTGATATTCATGAGTTTATAGGTTATCATTGTCTGGG
80928	AAGCTTCACTTGAATTGCCTTGACCTGTTGACTGCTTA		715588	AAGCTTGAGATGACAACTTCATAACTAAAAGATGAAAACCGAACCTTA
80929	AAGCTTCACTTGAGGATTTTTCGGAATTTTAGGATGGTGATACGCCAGAA		715589	AAGCTTGAGATGACAATTCTAGAGCGGTAAGATACAATCAGATCTTTA
80930	AAGCTTCACTTGATTTCTGCACCTTTATCTTGTACCCAGAAGTTA		715590	AAGCTTGAGATGACAATTTTAGAACTAAAAGATGAAAACCGAACTTTGAT
80931	AAGCTTCACTTGCACTAGCACATATCCTAGGATCAACGGGTCGATCCTGC		715591	AAGCTTGAGATGACAGATTCAAAACTAAAAGATGAAAATCTAACTCTGAC
80932	AAGCTTCACTTGCACTAGCACATGTCCTGGGATCAATTGGTCGATCCTGC		715593	AAGCTTGAGATGACTCTTCATGATGGACACCATTATCATACATACTTCTT
80933	AAGCTTCACTTGCCACATTGTCGGCGCATTCAAATGCTATCCGAGAACCG		715594	AAGCTTGAGATGATAGTTTCAGAACAAAAAGATGAAAATCTAACTCTGAC
80934	AAGCTTCACTTGCTGATATTGATTTGATTAGTATTGAACATTCTTCTTCT		715595	AAGCTTGAGATGATCCCTAATCTCGACATCATTGGAATTCTGACTGAAGG
80935	AAGCTTCACTTGTATGGTTTGTTCTTCACTTTCCAATGTTGCTTCAAGTT		715596	AAGCTTGAGATGGATCCACGAGGCAGCATCATCTAACATGGCCGCAAAGG
80937	AAGCTTCACTTGTTTTTGCTCCGTTTTCACTCAAATTTTCACTAAGTCCA		715597	AAGCTTGAGATGGCTTGGATCTAGATTAGATTTGAATCTCCATTATCATG
80938	AAGCTTCACTTTCACCAAGGCACTTA		715598	AAGCTTGAGATGGTCCAGAACTTGAGCTGCCACTACAGATCGGAAGAGCA
80939	AAGCTTCACTTTCATCAGGTTCATTA		715599	AAGCTTGAGATGGTCCAGAACTTGAGCTGCCATTA
80940	AAGCTTCACTTTCATCTGAGTCACCAATTAGGGTTTCTCAGCAACATTCA		715600	AAGCTTGAGATGTCTAATTCAAAGGTTAGGTTGGACAAATTTTCATAATA
80941	AAGCTTCACTTTCATCTGGCTCACCAATTAGGGGTTCTTAGTAACATTCA		715601	AAGCTTGAGATGTCTAGTATGCACATATGAAATTTCATGATCATGTGATA
80942	AAGCTTCACTTTCATCTGGCTCACCAATTCGGGTTTCTCAGCAACATCCA		715602	AAGCTTGAGATGTCTAGTGCGCACATGTAAAATTTCATGATCATCCAATG
80943	AAGCTTCACTTTCATCTGGTTCACTAATTAGGGCTTCTCAGCAACATTTA		715603	AAGCTTGAGATGTCTAGTTATCACATATGAACTTTCATGATCATACAATA
80944	AAGCTTCACTTTCATCTGGTTCACTAATTAGGGTTTCCCAACAACATTCA		715604	AAGCTTGAGATGTCTATTTATCACATATGAAATTTCATGGATATACAATA
80945	AAGCTTCACTTTCATTTGGCTCACCAATTAGGATTTCTCAACAACATTCA		715605	AAGCTTGAGATGTCTTCTTCAAATGTTATGTTGAACAAAATTCCAAAATA
80946	AAGCTTCACTTTCATTTGGCTCACCAATTAGGATTTCTCAGTAACATTCA		715606	AAGCTTGAGATTATACACGTATTTGCATCGACTTCTTGCATAGTATATGC
80947	AAGCTTCACTTTCATTTGGCTCACCAATTAGGATTTTCAGCAACATTCAA		715609	AAGCTTGAGATTCTTCAGTACCTGTGTGATGATATGATTGAAGCAGACAC
80948	AAGCTTCACTTTCTACACTAATGCATTACCATTGTAGAACCACACCAGTG		715610	AAGCTTGAGATTGAGATCAAAGGGAATAGAAGAAGGCTTGGCTGCCAGAA
80949	AAGCTTCACTTTCTCATGTCTATAGTCGGAGTTA		715611	AAGCTTGAGATTGAGGGAGCTTGAGATTGGGGGAGCAAGGGCTTGAGATT
80950	AAGCTTCACTTTGAAGAGTTGAGGGAGAAGTTGATAGCCTTTGTTTGATG		715612	AAGCTTGAGATTGAGGGCAGTTATGTCTCTTTAGTTGCCTGTCGATCGAG
80951	AAGCTTCACTTTGTGCATAACATATTTCTTTTA		715613	AAGCTTGAGATTGCTAGTTATCACATATGAAATTTCATGATCATACAATA
80952	AAGCTTCACTTTTCACATGGCATCGGTTTTTCACCCTAGTTGACTTCCAC		715614	AAGCTTGAGATTGGAACTCCAAGAGTCCATACCTTTCATTGATCCTAATC
80953	AAGCTTCACTTTTCACCACTACCCACTCCATAAAACCTCATCTCCCTTTC		715615	AAGCTTGAGATTTATTGTTGAAGAAGGTATGGAAATAAACACATGAACCT
80954	AAGCTTCACTTTTCACCACTACGTAGTGACGGTGACCGTTTTTACTAATT		715618	AAGCTTGAGATTTCTACTTCAAATGTTATGTTGGATAAAATTTCATAATC
80955	AAGCTTCACTTTTGATGCATTTTTCAAGAACCAGTCAACAAACTCCCAAA		715619	AAGCTTGAGCAAACAAGTTACGACACTCTTCGTCTTGTTCCACTTATCAA
80957	AAGCTTCACTTTTTCCTAGGCATTTGAGGAGAAGTCCTTCAGGAGTCTTT		715621	AAGCTTGAGCAAATCCTTCCTCCATAATATGATAACACCCCCGCTGCCCT
80961	AAGCTTCAGAAAAACCAATGAGTCTCCTTTTGTTTTCTTATTTTTCAACT		715622	AAGCTTGAGCAACACTGTCGTCAAAGTGTTAGACCAAATCTTGAGCAACA
80962	AAGCTTCAGAAAAGGTCGTCATTGAGGCGGCTGCTGCTGCTGCTGATACT		715623	AAGCTTGAGCAAGCCATGACTTA
80963	AAGCTTCAGAAAATAGGATTTACAACTACCAATTACTGGGAAGAAGACCA		715624	AAGCTTGAGCAAGGTGTTGATGAAGTTCAGAGCTCATTGCACTTGTATTT
80965	AAGCTTCAGAAAATGGCATGTTTATATATAATCCTTTA		715625	AAGCTTGAGCAATCAACAAGGTCAAGAGCTTCGAGGAGATCATTGGTACA
80966	AAGCTTCAGAAACAAGCAAGCCACGAAAAATAAAATTA		715626	AAGCTTGAGCAATCATATGATCCAAGGCTCTTA
80967	AAGCTTCAGAAAGACTTTTCAAGTTTGAGTGAAGAGAATCTCATTTTGAT		715627	AAGCTTGAGCAATCATGTGACCTAAAGCTCCTAGGAGGCCCCTATGCCCA
80969	AAGCTTCAGAAAGATTTTTCAAGTTTGAATGAAGAAAATCTTACTTTGAA		715628	AAGCTTGAGCAATCATGTGATCCAAGGCTCCTAGGAGGCCCATATGTTCA
80972	AAGCTTCAGAAAGGTTTGTGAATGAAGACCAATGCCCAGAACACGAATCC		715629	AAGCTTGAGCAATCATGTGATCCAAGGCTCCTAGGAGGCCCTTTTGCCCA
80974	AAGCTTCAGAAAGTGCTCTACATGTTCAACTTTCATTCTCGACTTCGCAA		715630	AAGCTTGAGCAATCATGTGATCCAAGGCTCCTAGGAGGTCCCTATGCCCA
80975	AAGCTTCAGAAATAAGTGGCCAAAATGGAAACGATTGTCAAAGACGCGTT		715631	AAGCTTGAGCAATCATGTGATCCAAGGCTCTTA
80977	AAGCTTCAGAAATAATCACATCCACCATTGTGCACGCGATATGGGATTA		715632	AAGCTTGAGCAATCATGTGATCTAAGGCTCCTAGGAGGCTCCTATGCCAA
80978	AAGCTTCAGAAATAATTACATCCACCATCACGCACGCGATAGGGCTATAA		715633	AAGCTTGAGCACAATAAGTCTTCTCAAAGTGTGAGTATCTAGTCTCACAA
80979	AAGCTTCAGAAATAATTACATCCACCATCGTGCAACATCGTGCACGTGAT		715634	AAGCTTGAGCACTACTAGTGCTATGTGCCATGGTCATTAGCAAGAGTGAT
80980	AAGCTTCAGAAATAGGATTTACAACTACCAGTTACTGGGAAGAAGACCAA		715636	AAGCTTGAGCAGGCTTCAGCTGCCAACAGTGGTAATAATCAGGAGGATGT
80981	AAGCTTCAGAAATATTTTTCAAGTTTGAGTGAAGAAAAATTTATTTTGAA		715637	AAGCTTGAGCAGTCATGTGATCCAAGGCTCATAGGAGGCTCCTATACCCA
80983	AAGCTTCAGAAATTTCAGATTGAAAGCGTAAAGTAATAGGAATAAGGCAA		715638	AAGCTTGAGCAGTCATGTGATCCAAGGCTCCTAGGAGGCCCCTGTGCTCA
80984	AAGCTTCAGAACAAAAGCCCAAGATCTTTTGCCCGGTCAGTCAGTGGAGA		715639	AAGCTTGAGCAGTCATGTGATCCAAGGCTCCTAGGAGGCTCCTATGCTCA
80985	AAGCTTCAGAACAAAAGCCCAAGATCTTTTTCCCGGTCAGTCAGTGGAGA		715640	AAGCTTGAGCAGTTGCTAGAAATTCAGGTAAGGGAGAAACTATTTGAATA
80986	AAGCTTCAGAACAAATACAAGGATCTGAAATAAGCTCATGTATCTGAATC		715641	AAGCTTGAGCAGTTTCATGGCAGTTGGAGATTCCATCGAGATTA
80988	AAGCTTCAGAACGCAAACACTCTCCTCCAGCCGTTACTTCTCAACACAGT		715642	AAGCTTGAGCATATAAGTCAAATGCATCAAACTTGTTACATATATAATTA
80989	AAGCTTCAGAACTCAAAACACCAAGAATTGCATCTAAACCTCAAACTTCC		715643	AAGCTTGAGCATATGATGTCTAATCATCTGTCTCAAAATTGTGCCAGACA
80990	AAGCTTCAGAACTGAACACCTTATGGTTGGTCTTGAGGGAGGTATGACTT		715644	AAGCTTGAGCATATGATGTCTAATCATCTGTCTCAAAATTGTGTCAGACA
80991	AAGCTTCAGAACTTTAGAGTTGATACACAATTATTAGATCAACTCACACG		715645	AAGCTTGAGCATCACCAAATTCCCCAGAAAGTCTGGAGCTTTGGACCTAT
80992	AAGCTTCAGAAGAATGGAAATCTTATGAAGTTTTGTTACTAAGCTGAAGA		715646	AAGCTTGAGCATCCTGGTGGACTGCAAATCCCGAAGGATCGGTCCAAGCA
80993	AAGCTTCAGAAGAGACAGTTTCAAGAAAAGCTCCTTTA		715647	AAGCTTGAGCATCGATGGTGGTTTCCAAGTAAGCTGGATCTGTGCGCGAT
80994	AAGCTTCAGAAGATCTGAAATCAGTTGCATAGTGAAACTGCAATAATTA		715648	AAGCTTGAGCATGCACGAAATTGAGCAGAAATCCACAAGATGCACGTTA
80995	AAGCTTCAGAAGCAAAGAAGAGGACTCTGATGTGATCCGTCTTTGAAGAG		715649	AAGCTTGAGCATGCTTACAAGTCCTTGCAAGTTGACCCTACTTCAATTTC
80996	AAGCTTCAGAAGCATAAGCTATGGCATTCACTTTTCCACACCAAGCAACG		715650	AAGCTTGAGCATGTGATAATGTAACTGGAATCTTTTCTTGGAAATGCAGG
80997	AAGCTTCAGAAGCCAAGAAATGGACTTTGAAGTGATCAGCCTCTAAAGAG		715651	AAGCTTGAGCATGTTCATGGCATTTTGAAATTTCTTCGAGTTTA
80998	AAGCTTCAGAAGCCAAGAAGAGGACTATGATCTGACCAACCTCTGAAGAG		715652	AAGCTTGAGCATTCATAAACATAGTGGCCACCAGGTGTATCATAAGTATG
80999	AAGCTTCAGAAGCCAAGAAGCAGACTCTGAAGAATCAAGTTTGAACAAAG		715653	AAGCTTGAGCATTGAGGTATAATGTCTCTAACTGCATGTAGTTTGGAAGA
81000	AAGCTTCAGAAGCCAAGAAGCCAACTCTGAAGAGATTTTCCCCTGAAGAG		715654	AAGCTTGAGCATTTTCAAAGGATCTCAATGAAACTGATCTATTA
81001	AAGCTTCAGAAGCCAAGAAGTGGACTCTGATATGATCAACCTCTGAAGAG		715655	AAGCTTGAGCCAAAATATGACAAATTCTTATTTGTGGGATATCCTAAAGA
81002	AAGCTTCAGAAGCCAAGAAGTGGACTCTTATGTGATCAGCATATGAAGAG		715657	AAGCTTGAGCCAAAATCTGACAAATGCTTATTTGTGGGGTATCTGTCGCA
81003	AAGCTTCAGAAGCCAAGAAGTGGGCTCTTA		715658	AAGCTTGAGCCAACTTTGTGACGTATGGCCAGACTTGCAACAATTGGGTT
81004	AAGCTTCAGAAGCCAAGAATAGGACTCTGATGTGATCAGCCTCTGAAGAT		715659	AAGCTTGAGCCACATGATGCACTTCATTA
81005	AAGCTTCAGAAGCCAAGAATAGGACTCTGATGTGATCAGCCTTTGAAGAT		715660	AAGCTTGAGCCACCAGCCGAGCTTTGTTTCTGACAACTTCTCCTTTCTCA
81006	AAGCTTCAGAAGCCACATACGTATACAAAAGTGAATACATAAAATACATT		715661	AAGCTTGAGCCACGAGCTACTATCCAATCAACATTTGGAACCCCCAGGAG
81007	AAGCTTCAGAAGCCACATACGTATATCAAAGCAAATACAGAAAAGACATT		715662	AAGCTTGAGCCAGTAGATTAGGAAACTGCCAGTTTCTTTTA
81008	AAGCTTCAGAAGCCACATACTTATATCAAAGCAAATACATAAAAGGCATT		715663	AAGCTTGAGCCATCTCTATCCTAACGCGAATGTGATCTTGAAATGGTTTT
81009	AAGCTTCAGAAGCCACCTATGTTCATCAAAGTAAATACATAAAAGAAATT		715664	AAGCTTGAGCCCAAACCTGACAGATGCTTATTTTATGGGGTATCCTAAAG
81011	AAGCTTCAGAAGCTAAAGATGTTGAGGAAAAAGACTCTGAAACTGTTCAA		715665	AAGCTTGAGCCCAAATATGACAAATGCTTATTTGTAGGGTATCCTAGAGA
81012	AAGCTTCAGAAGCTAAGAAGAAGACTCTAAAGAGATCAGACTCTGAAGAA		715666	AAGCTTGAGCCCAAATATGACAAATTCTTATTTGTGGGGTATCCTAAAGA
81013	AAGCTTCAGAAGCTACATATGTATGTCAAAGTAAATACATAAAAGACATT		715667	AAGCTTGAGCCCAAATATGACATATGCTTATTTGTGGGGTATCCTAAAGA
81014	AAGCTTCAGAAGCTACCTACGTATATCAAAGTAAATACATAAAAGACATT		715669	AAGCTTGAGCCCAAATCAGACAAATGCTTATTTGTGGGGTATCCTGAAGA
81015	AAGCTTCAGAAGCTACCTACGTCTATCAAAGTAAGTACATAAAAGACATT		715670	AAGCTTGAGCCCAAATCTAACAAATGCTTATTTGTGGGATATCTTA
81016	AAGCTTCAGAAGCTACCTACGTTTATCAAAGTAAATACATAAAAGATATT		715671	AAGCTTGAGCCCAAATCTCACCAATGCTTATTTGTTGGGTATCCTAAAGA
81017	AAGCTTCAGAAGCTACCTACGTTTGTCAAAGTAAGTACATAAAAGACATT		715672	AAGCTTGAGCCCAAATCTGAAAAATGCTTATTTGCGGGGTATCCTAAAGA
81019	AAGCTTCAGAAGCTACTTATGTATATCAAAGTAAATACATGAAAGACATT		715673	AAGCTTGAGCCCAAATCTGAAAAATGCTTATTTGTGGGATATCTTA
81020	AAGCTTCAGAAGGAAATGGCAGCCCTTCAGAAGAAGGCTAATCGTGATGA		715674	AAGCTTGAGCCCAAATCTGACAAATACTTATTTGTGGGATATCCTAAAGA
81022	AAGCTTCAGAAGGATGTCTGGTTAGTCGGATTGAAGCATTGAATAGCTTG		715675	AAGCTTGAGCCCAAATCTGACAAATGATTATTTGTGGGGTATCCTAAAGA
81023	AAGCTTCAGAAGTCAACAATGGTGGATCCAGAAACTAGGTTGCAAAAGGA		715676	AAGCTTGAGCCCAAATCTGACAAATGCTCATTTGTGGGGTATCCTAAAGA
81024	AAGCTTCAGAAGTCATCCAGCCAATGACTATGTTCCAGTGTGTCCTTA		715677	AAGCTTGAGCCCAAATCTGACAAATGCTTATTTATGGGATATCCTAAAAA
81025	AAGCTTCAGAAGTCGAGACATGGACTATGAAGTGATCAACCTCTGAAGAG		715678	AAGCTTGAGCCCAAATCTGACAAATGCTTATTTATGGGTATCCTAAAGAA
81026	AAGCTTCAGAAGTTGTGATATGTACCTGAAGATTCTGAAGATCTCATGAT		715679	AAGCTTGAGCCCAAATCTGACAAATGCTTATTTGCGGGGTATCCTAAAGA
81027	AAGCTTCAGAATAATCTCAAATTCAACTCATGAGGTCTAAGAGACAGGGA		715680	AAGCTTGAGCCCAAATCTGACAAATGCTTATTTGTAGGGTATTACTTCTA
81028	AAGCTTCAGAATACGCAAGAAAGAAGGGAGTGATTCTAAAGGGAGATCTT		715681	AAGCTTGAGCCCAAATCTGACAAATGCTTATTTGTGGGGTATCCTAATGA
81029	AAGCTTCAGAATATCGAGTTTGATTCCTAACAATTTCTGCGTTGGCTCAG		715682	AAGCTTGAGCCCAAATCTGACAAATGCTTATTTGTGGGGTATCCTAGAGA
81030	AAGCTTCAGAATCAAGATGATTGAGGATTCACGCACTCCAATATGTATTT		715683	AAGCTTGAGCCCAAATCTGACAAATGCTTATTTGTGGGGTATTCTAAAGA
81031	AAGCTTCAGAATCACTACCCATGGCTTCCTCATCCCGCAAACCTACCAGT		715684	AAGCTTGAGCCCAAATCTGACAAATGCTTATTTTTGGGGTATCTTATAGA
81032	AAGCTTCAGAATCATTACCCATGGCTTCCTCATCCAGCAGACCTACCGGT		715685	AAGCTTGAGCCCAAATCTGACAAATGCTTGTTTGTGAGGTATCCTAAAGA
81033	AAGCTTCAGAATCATTACCCATGGCTTCCTTATCCCGCAGACCTACCGGT		715686	AAGCTTGAGCCCAAATCTGACAAATGGTTATTTGTGGGATATCCTAAAGA
81034	AAGCTTCAGAATCCAAAAACACCCTGCCGCAACCCCAAGCTGAACCATTG		715687	AAGCTTGAGCCCAAATCTGACAAATGTTTATTTATGGGGTATCCTAAAGA
81035	AAGCTTCAGAATCCACATACGTACACCAAAGTAAATACATAAAAGACATT		715688	AAGCTTGAGCCCAAATCTGACAAATTCTTATTTGTGGGGCATCCTAAAGA
81036	AAGCTTCAGAATCGTGATTGTTCATAAGGAGCTCAATAATGGTGATTTGA		715689	AAGCTTGAGCCCAAATTCTACAAATTCTTATTTGTGGGGTAGCCTAAAGA
81037	AAGCTTCAGAATCTGATTCTGAAGAGGAGCAAGAAAACGTCGCATTCATG		715690	AAGCTTGAGCCCAAATTTGACAAATGATTATTTATGGGGTATCCTAAAGA
81038	AAGCTTCAGAATGTGACTCTGATTGAAGAGCCTCTGAAGGATTGTCGAGC		715691	AAGCTTGAGCCCAATATGACAAATGCTTATTTGTGGGGTATCCAAAAGAA
81040	AAGCTTCAGAATTCTGGAAATAGTCCCGTGTTGATCCATTCCATGCCTGG		715692	AAGCTTGAGCCCAGATCTGACAAATGCTTATTTGTGGGGTATCCTAAAGA
81041	AAGCTTCAGAATTGTGAAACATAGGAAGTGTGAAAGGCCACATGGTCGTG		715693	AAGCTTGAGCCCAGATTTGAAAAATGCTTATTTATGGGGTATCCTAAAGA
81042	AAGCTTCAGACAAATCTCTCCATGACCTGATCTTAGTACGCTCCAAACTC		715694	AAGCTTGAGCCCTAATCTGACAAATGCTTATTTGTGGGGTGTCCTAAAGA
81044	AAGCTTCAGACAAGACCGAAGGTGCTAATGGAATTA		715695	AAGCTTGAGCCTAAGGAGGATGCTGATACTAGGACGTAACACCAAGTAGA
81045	AAGCTTCAGACAATGAAGTGTGGGTTCAGAAAGTGGGAACCCTTCTACAC		715696	AAGCTTGAGCCTAATATTCGGGATTACAACTGGGTAATCCATCCAGGGTA
81046	AAGCTTCAGACACAAGACCTAAAGTGCAAAATCCATTTATCAAAATACTA		715697	AAGCTTGAGCCTGATCTTTTCGAATGACGGGTTTGTATGTTA
81047	AAGCTTCAGACACAAGATCAAAATAACAGTTAGCACTAAGACAAAGTAAC		715698	AAGCTTGAGCCTTGGAGAAAAGTTATAGAGGAACTCATTATGAACATTTG
81048	AAGCTTCAGACACAGCTCTTTA		715699	AAGCTTGAGCGAGCTACCGTCCACTTACTTCAGCGATACTACTCTTGAGT
81049	AAGCTTCAGACAGCTGTCAGAATAAGATGAAAGCAAACAGTAAGATAGTG		715700	AAGCTTGAGCGATTTAGTAAAGATATCAATTATCTGTTGCTTGGTGCTGC
81050	AAGCTTCAGACATCATCAATGGTGAACATAAATGAACACTTTA		715701	AAGCTTGAGCGCCACATTCAAATTTCTACTCGGTTCGATTCCGAGTTCCA
81051	AAGCTTCAGACATCTCAGAAGTTCAAATTCCAAGAAGCATCAAGGCAAAA		715702	AAGCTTGAGCGGGCCTCAGCTGCTAACAGTGTGGTTA
81052	AAGCTTCAGACATCTCGATTGTTTA		715703	AAGCTTGAGCGGGCTTCAGCTGCCAACAGTGGTAATAATCTGGAGGGGGT
81053	AAGCTTCAGACATGAACTTTATTGTGAGCGATATGATAATATTA		715704	AAGCTTGAGCGGGCTTCGGTTGCTAATAGTGGCAATAATCAAGAGGGTAT
81054	AAGCTTCAGACCATTATGAATACAGTACAGAATACATTTCTGATCTGTAT		715705	AAGCTTGAGCGGGCTTTTGCTGCCAACAGTGGTAATAACCTAGAGGGTGT
81055	AAGCTTCAGACCCTAGAATAATCACGCAGGCTATCTGTAGAGCTAAATTC		715706	AAGCTTGAGCGTAAAATTTCCATTCCATCCATAAAATTTATTTGCCTCAA
81056	AAGCTTCAGACCCTAGAGTACGCTCTTCCGCTTCAGAGCGTATTGTTGGT		715707	AAGCTTGAGCGTACACACAGGTTTTAGAGTGGATAGTCATGAGACTTGCG
81057	AAGCTTCAGACCCTTGTGGATGCAGTACAAGATGCACTTCTGGTATGTGT		715708	AAGCTTGAGCGTGCTTCGGTTGCCAATAGTGGCAATAATCAAGAGGGTAT
81058	AAGCTTCAGACCCTTGTGGATGCAGTACATAATGCACTTCTGGTCTGTGT		715709	AAGCTTGAGCTACCATTATATAAATTACTTTTA
81060	AAGCTTCAGACCTTTTGAAGTGCCCTGGCTAGATCCAGTTTCATCTACTT		715710	AAGCTTGAGCTCAAATATGAAAAATGCTTATTTATAGGGTATCCTAAAGA
81061	AAGCTTCAGACTCAGAGAGTAGACCATTTCTTCAGAAATTGGTAACTTA		715711	AAGCTTGAGCTCAACAATGGTGGATTCAAATTTTTGAGAGATCGTATGCA
81062	AAGCTTCAGACTCAGATAGTAGATGATTTCTTCTGAAACTAATAACTTA		715712	AAGCTTGAGCTCATGGTTTGCACTTATGTGCATTA
81063	AAGCTTCAGACTCCCTTCAAATTCGCCGGAGGAGGCAACTTTTCAATCAC		715713	AAGCTTGAGCTCCAAGATAATAGAGACAAGTCCTATCAAGTGACCAAGAG
81064	AAGCTTCAGACTCTGGATCACCAGAGGCTGACTTTCTTCAGAGTTGACAT		715714	AAGCTTGAGCTCCAAGGGTTATCTTTTGGTTTCAAGAGGGGGTTTTA
81065	AAGCTTCAGACTCTTCAAGAGAGTTTCACATGGGATATTGTCTCTTGTCC		715715	AAGCTTGAGCTCCAAGGTAACAGAGACAAGTCCCATAAAGTGATCAAAAG
81066	AAGCTTCAGACTGACCGAATAAAAACATAAAGGAGTTA		715716	AAGCTTGAGCTCCAATGTAACATAGACAAGTCACATCAAGTGACTATGAG
81067	AAGCTTCAGACTTCTCTGATAGTTTTGGGTGGTTTTAGGTTTTCTATAAC		715717	AAGCTTGAGCTCCGATGTGCTTTTCATCAAGGAGCACCCCGACATGATAC
81068	AAGCTTCAGACTTCTCTGATGGTTTTGGGTGGTTTTAGATTTTCTATAAC		715718	AAGCTTGAGCTCGGGAATCGGAATCTGTTGGTTTA
81069	AAGCTTCAGACTTGCTGGGGAAATAACACTCTCAACCCTGCTAGGGGAGA		715719	AAGCTTGAGCTCTAAAGTAACAGAGGAAAGTTCAATCAAGTGACAAAGAG
81070	AAGCTTCAGACTTGGAGTTTACACTGGGAGATTCACTTGAGAAAAAGGGG		715720	AAGCTTGAGCTCTGGTGATTTGAGCACGATGCCTTGCTTGCTTTACAAAA
81071	AAGCTTCAGAGAAGACCGAAGGTGCTAATGGAATCAAGAATTTGGATTGA		715721	AAGCTTGAGCTGCTTCAAATTGCACGAATTCACTCGGATCTTGGTTCAAA
81072	AAGCTTCAGAGAAGACCGAAGGTGCTAATGGAATCCAGAAATTGGATTGA		715722	AAGCTTGAGCTGGCTTCGATTGCCAATAGTGGCAATAATCAATAGGGTAC
81073	AAGCTTCAGAGAAGACCGAATGTGCTAATGGAATCAAGAAATTGGATTGA		715723	AAGCTTGAGCTGGCTTCGGTTGCCAATAATTGCAATAGTCAAGAGGGTAA
81074	AAGCTTCAGAGAAGACGAATGTGCTAATGCAATTA		715725	AAGCTTGAGCTGGCTTCGTTTGCTAATAATGGCAATAGTCAAGAGGGTAA
81075	AAGCTTCAGAGAAGACTGAAGGTGCTAATGGAATCAAGAAATTGGATTGA		715726	AAGCTTGAGCTGGTTTTGTGCATCTTTGAGCCTCATATTCATCATCATCC
81076	AAGCTTCAGAGAAGACTGAAGGTGCTAATGGAATCAAGAGATTGGATTGA		715727	AAGCTTGAGCTGTATCAGGTTCATGCTCACCCTCAAAGACATGAGGATTG
81077	AAGCTTCAGAGAAGCGGTCCAGGCCAAATTAGGGATAAAGAAGATCAATC		715728	AAGCTTGAGCTGTCAACCACTTTATCTTTCGACCATAGATTTA
81078	AAGCTTCAGAGAAGCTACACTGATTTGTAGAAGTTTTAGAGAAAATTGAG		715729	AAGCTTGAGCTTATGAATCAAGTTTGTCTTACTAAACTTAGATGGAAACT
81079	AAGCTTCAGAGAATCATTGCCAATAGTCACAAAAACTGCCTTCAACTTCT		715730	AAGCTTGAGCTTCATTGTGTGTATCATTCCGGTGGTCCCGGACACGACAT
81080	AAGCTTCAGAGAATCGAGAAGAACATGAACCACCACAGCCAGCGAAGACG		715731	AAGCTTGAGCTTGAGCCTATAGCTTACACTTGTGTGCACTAACTTGTGTT
81082	AAGCTTCAGAGACTGGTTCTCTTTGAAAGAGCTTTCAGAGTCTTGTTTCA		715732	AAGCTTGAGCTTGAGCTCATGGCTTGCATTTATGTGCATTA
81083	AAGCTTCAGAGATCAACAATGGTGGATTTGGAAGTCAAGTTCAAAAGAGT		715733	AAGCTTGAGCTTGAGCTTATAGCTTGCACTTTTGTGCATTA
81084	AAGCTTCAGAGATCCAGATAGAGATGATGAGGAGTCCTGTGGTGGCCACA		715734	AAGCTTGAGCTTGAGCTTATAGCTTGCATTTGTGTGTACTAACTTGTGTT
81085	AAGCTTCAGAGATCCTAATAGAGATGACGAAGAGTCCTGTGGTGGCTATA		715735	AAGCTTGAGCTTGAGCTTATAGCTTGGCCTTGTGTGCATTA
81086	AAGCTTCAGAGATCCTGATAGAAATGATGAGGAATCCTGTGGTGGCCACA		715737	AAGCTTGAGCTTGAGCTTATGGCTTGCACTTATGTGCATTA
81087	AAGCTTCAGAGATCCTGATAGAGATGACGAAGAGTTTTGTGGTGGCTATA		715738	AAGCTTGAGCTTGAGCTTATTGCTTGCACTTATGTGCATTA
81088	AAGCTTCAGAGATCTCGGCAGTTCAAATTCCAATAAGGATCAAGGTGAAA		715739	AAGCTTGAGCTTGAGCTTGGAGCTTGCTTTGTTGTGCATTAGTTTGTATA
81089	AAGCTTCAGAGATGGGTATGGGTGGTGTGTTA		715740	AAGCTTGAGCTTGAGCTTGTAGCTTGCATTTATGTGTTGCTTA
81090	AAGCTTCAGAGCACATAAATGGTTCAGTCAGCTTCAGGTGGTGTCAATGA		715741	AAGCTTGAGCTTGAGCTTGTAGCTTGCGTTTGTGTGTTTTGTGTTGTTTG
81091	AAGCTTCAGAGCACGAGAACGGTTCAGTCAACTTCAAATAATGTCGATGA		715742	AAGCTTGAGCTTGTATTTCTTTATTTTATCCAATCAAAAACAGGGGCTGG
81092	AAGCTTCAGAGCCCGGTTCCCTTCAGAAGCTTA		715743	AAGCTTGAGCTTTAGAGTCAGATTCTACAGTTGATTGCTTCTCAGATGCA
81093	AAGCTTCAGAGCCTGGTTCTCTTTGAAATTCTCTTTTAGAGCTTGATTA		715744	AAGCTTGAGCTTTAGCTCTCTCGAAGGCATCATCCCCGACAGAGAGCAAA
81094	AAGCTTCAGAGCCTGGTTCTCTTTGAAATTTTCTTTCAGAGCCTAGTTA		715745	AAGCTTGAGCTTTAGGAATGGTGATTCTGAAGGAATTATGGATGGAATTT
81095	AAGCTTCAGAGCCTTGTTATAAACCTTAGGACCTGGTTGAATCAAATCTG		715746	AAGCTTGAGCTTTATAAGGTTCATGCTCACCCTCAAAGACAGGAATACTG
81096	AAGCTTCAGAGGACGAAGGGAGAGAGAAGGACAGACGGAAACCCTGGCAC		715747	AAGCTTGAGCTTTATCAGGTTCATGCTCACCCTCAAAGATACTTA
81097	AAGCTTCAGAGGATGCCGAACATGCTAATGGAATCAAGAAATTGGGTTGA		715748	AAGCTTGAGCTTTGGCTCTATCAAAAACTTCATCACCACCTGAGAGCAAA
81098	AAGCTTCAGAGGATGCTGAAGATGCTAATGGAATCAAGAAATTGGATTGA		715749	AAGCTTGAGGAAACGCAACACGTTGTTGGACTGGAGTCGATCGATAAACT
81099	AAGCTTCAGAGGCAAACTTTGTTGAGGCAAAAGACTCTGAAACTATTCAA		715750	AAGCTTGAGGAACAATTCAAACCAATGGTTTA
81100	AAGCTTCAGAGGCAGGAAATGTTGCACAATATCTGTATCTAGACCCAGCT		715751	AAGCTTGAGGAACCATTACCATGAGCTTCTAAGAGAGACAGATCCAAGAT
81101	AAGCTTCAGAGGCCAAGAAGTGGACTTTA		715752	AAGCTTGAGGAAGAAACATGTGTGTTGGAAAATATATTATTTCCGATTTT
81102	AAGCTTCAGAGGCTACCTACGTATATCAAAGTAAGTACATAAAAGACATT		715753	AAGCTTGAGGAAGAACTCAAATCAGTTATTCAACCTCAACGATGATTA
81103	AAGCTTCAGAGGTCAACAATGATGGATTTGGAAGCCAGGTTCCAAGGAGT		715755	AAGCTTGAGGAAGAAGTTTATGAACTAAAAGAAAATAATTTTATTCTTGA
81104	AAGCTTCAGAGGTCAACAATGGTGGATTTAGAAGTCAAGTTCCAAGGAGT		715756	AAGCTTGAGGAAGACCTCAAATAGAAATACCAAGATGGTTTAGCTCAAGC
81105	AAGCTTCAGAGGTCAACAATGGTGGCTTTAGAAGTATGGTTCCAAGAAGT		715757	AAGCTTGAGGAAGACCTCAAATAGAAATACCAAGATGGTTTAGCTTA
81106	AAGCTTCAGAGGTCAGGCAATTCCGTCCGCTGACTCCTTCAGAGGCTTCC		715758	AAGCTTGAGGAAGATATAGGAAGTTGGAAATGTTTGAGTAGAGGTTGTGT
81107	AAGCTTCAGAGGTCAGGCTATTCCATCCGCTGACTCATTCAGAGGCTTCC		715759	AAGCTTGAGGAAGATCATCGTTTGAAGGCGGATGATCTACTTCTGTTTTA
81108	AAGCTTCAGAGGTCAGGCTATTCCATCCGCTGACTCCTTCAGAGGCTTCC		715760	AAGCTTGAGGAAGATGATTGGAACTCACACATTAGCTCAGGATCGCTTCA
81109	AAGCTTCAGAGTATGGGTCACCATAGACTGACTATCTTTAGAGTTGACTT		715761	AAGCTTGAGGAATTCGTGTTGTTTGAAGCTCCATATCAGAGGTATATCAC
81112	AAGCTTCAGAGTCATAAAGATTTGGGTGATCAGAGTGAGGTTTGTAAGCA		715762	AAGCTTGAGGACACCATAAAATCTAGTGAGATATTGAATAAAGTCTCTGG
81113	AAGCTTCAGAGTCTGAATTACTAGATGTTGACTTTCTTTAGAGTTGACTT		715763	AAGCTTGAGGACTTTCAGATTTATGAGAGTAACATCCTTATCTTTTGTGA
81114	AAGCTTCAGAGTCTGGATCACCAAAGGCTGACTTTCTTCAGAGTCGACTT		715764	AAGCTTGAGGAGAAAGAGGGAAAATGTAGCAGTATTACGATACCACTCAA
81115	AAGCTTCAGAGTCTGGGTCACCAGAGGATGAATTTCTTCAGAGTTTGGAT		715765	AAGCTTGAGGAGAAGGGTGTCCCATTCTAGTGTGCCACAAAGTAGTTA
81116	AAGCTTCAGAGTCTGGGTCACCAGAGGCTGAATTTCTTTAGAGTTGACTT		715766	AAGCTTGAGGAGATCAATCGGCGGCCATAAATGTCTTGTAGTCCAAGATA
81117	AAGCTTCAGAGTCTGGTTCTCTTTGAAAGAGCTTTCAGAGTCTGGTTA		715767	AAGCTTGAGGAGATGAAGAGACTAATCTTA
81118	AAGCTTCAGAGTCTGGTTCTCTTTGAAATTATCCTTTAGAGCTTGATTA		715768	AAGCTTGAGGAGCCGTTTTTGGAGGAAGAGATTA
81119	AAGCTTCAGAGTCTTGTGATAGTATGACACTTA		715769	AAGCTTGAGGAGGTTCATTCTCCTTATCTGAGAAATTAGCTGGGGAATCA
81120	AAGCTTCAGAGTGTAAGACCCCAATTTTGACCCTAAGATCCCTCATGCAA		715770	AAGCTTGAGGAGTAAGGGATTGTGATAGCTACCATGCAAAGAAGTTGTGG
81121	AAGCTTCAGAGTGTGAAAGAGAGGAAGTGTGAAAACTCGTTAGATCGTGT		715771	AAGCTTGAGGAGTACGCCTACCTTATGGGTATACCTATTCTAGACCAGTT
81122	AAGCTTCAGAGTGTGAAAGAGAGGAAGTGTGAAAACTCGTTTGATCGTGT		715772	AAGCTTGAGGAGTCTGAGTGGGTACAAGCTCGTTTTGACCAACTAAACCT
81123	AAGCTTCAGAGTGTGAAAGAGAGGAAGTGTGAAAGTTGTTTTGACCGTGT		715773	AAGCTTGAGGAGTGTTTGGCCCTGAGATATACACATTATGATGAAAAGGT
81124	AAGCTTCAGAGTTCTTGTGTTTAGATTTAGAAAGCCGTGTGTCCTCACCC		715774	AAGCTTGAGGAGTTTCAAAATAAAGATCTTGTGTTA
81125	AAGCTTCAGAGTTGCAATATAGTGCATCATTGAATATTTATATAGGCACA		715775	AAGCTTGAGGATCATCTGGGTCATTGGGTCATTCATGGAGGATTCATTGG
81126	AAGCTTCAGAGTTGTGAAAGAGAAGAAGTGTGGAAGTTTGTCTGGTCGTG		715776	AAGCTTGAGGATGAAGAAGCGAAAGCTGAGGAAGAATATTGAGAAGGTGA
81127	AAGCTTCAGAGTTGTGAAAGAGAGGAAGTATGAAAGCTCGTATGGTCTTG		715777	AAGCTTGAGGATGAAGAGTCGAGCTACAGGGAGTTCTTTGGAAAAGGTAA
81128	AAGCTTCAGAGTTGTGAAATAGAGGAAGTGTGAAAGTTTGTATGGTCATG		715778	AAGCTTGAGGATGATGAAACCGTTATGCTTACTGTTGAGTGTAGCATTAT
81129	AAGCTTCAGAGTTTGGATCACCAAAGGCTTACTTTCTTCAAAGTTGACTT		715779	AAGCTTGAGGATGGTGACTACAAGGGTTTCAATGCTGTGTTGGCTCTTTG
81130	AAGCTTCAGAGTTTTGGTCGAAAACTTTGCATTGATACTTTTGGTTCATA		715780	AAGCTTGAGGATGGTGATTACAAGGGTTTCAATGCTGTGTTGGCTCTTTG
81131	AAGCTTCAGATAAATTGGATTCAGAGTTGGTGGAGAAATGGTCATTATGT		715781	AAGCTTGAGGATTCTAAATCTAAGTTTAGAATCTAGCTCTGAAGATCACT
81132	AAGCTTCAGATAAGGCAACGCCACCTTCCTCGCCAATCCTCGTGGAGGAA		715782	AAGCTTGAGGATTCTGAATCTGAAGTTCAAACTCTAGCTCTAAAGATCAC
81133	AAGCTTCAGATAATTTTGATGACCAGTCTTTTCTTGACGTAGCGACTGTT		715783	AAGCTTGAGGATTCTGATTATGAAGTACATACTCAGGCTTTA
81135	AAGCTTCAGATACATCGGATTCAGAATTGGTGGAGAAATGGTCTTTATGT		715784	AAGCTTGAGGCAAACTAATGGGGAGGTTGATTAGAGATCCGTTGAGCTAG
81136	AAGCTTCAGATACATCGGATTCGGAATTGATGGAGAAATGGTCATTATGT		715785	AAGCTTGAGGCAAGTCACAAATATGGTTTA
81137	AAGCTTCAGATACATTGGATGCAGAGTTGGTGGAGAAATGGTCATTATGT		715786	AAGCTTGAGGCAGCTTAGTAATGGACTCGTCTCTCAGAATAGGACAAGCA
81138	AAGCTTCAGATACATTGGATTCAGAGTTGGTGGAAAGATGGTCGTTATGT		715787	AAGCTTGAGGCATGACAATGAGACACACCTAGCAGCTTCTAGGGGAAAAA
81139	AAGCTTCAGATACATTGGATTCAGAGTTGTGGAGAAATGGTCATTATGTT		715788	AAGCTTGAGGCATTGGAGTATTTCTCATCTTCTCCGAGCATGCTTGGGAC
81141	AAGCTTCAGATATCAATTACGATTGTATTTACAAATGGAGTGATAGTGAC		715789	AAGCTTGAGGCCACTATCCATCTATAAAAAGTTAGGCATTGGCATTGTTC
81142	AAGCTTCAGATATCATAAAATAATCGTGGCTTGTACTAGTTTGCTTGCTT		715790	AAGCTTGAGGCGTACCTGTTTTGAGTCAAAATCATCAAATGACAACTGTA
81143	AAGCTTCAGATATCATAAAATAATTGTCGCTTGTACTGGTTTTCTTGCTT		715791	AAGCTTGAGGCTAACGGAAGTGCCGGATTA
81144	AAGCTTCAGATATCATAAAATAATTGTGGCTTGTACTAGTTTGCTTGCTT		715793	AAGCTTGAGGCTAAGGATATTGGGTAAAACTCGGTAAATCGGTATTGTCC
81145	AAGCTTCAGATATCATAAATAATAGTGGCTTGTACTGGTTTGCTTGCTTG		715794	AAGCTTGAGGCTAGAGCTGTAAAATATATTTACTTGGAACACAAGCAAGG
81146	AAGCTTCAGATATCTAATTCAAATTTTATGTTGAACAAAATTTCAAAATC		715795	AAGCTTGAGGCTCCGTCGAAGAGGTTGGATTGTTGTCGCCGTTATTTCCT
81148	AAGCTTCAGATCAATAACCCCTTCAGATTTGTTTGAACGCCTATCATACA		715796	AAGCTTGAGGGACGCCAAGAAATATGTCTTGCATGATTTCAAATATGCAT
81149	AAGCTTCAGATCAATTTTTGATGAACATGAAAGTTATTCATATTGTCATT		715797	AAGCTTGAGGGACTCCATTGGGTTTATCTGATACACTCTTTCTCTTTATC
81150	AAGCTTCAGATCACCAACAAAGAATGGGGAATTTGCACTTGGGATGGCAG		715798	AAGCTTGAGGGAGAACATCGTTTGAAGGCGGATGAACTACCTCTGTTTCC
81151	AAGCTTCAGATCATCCTGATTCAAATCCATGGATTAGAGCTTGATAGTCA		715799	AAGCTTGAGGGAGATCATCGTTTGAAGGAGGATGAACTACCTCAGTTTCC
81152	AAGCTTCAGATCCATCAAAACCCTGCTGAAAACTCATCTCACCTCTTTCA		715800	AAGCTTGAGGGAGATCATCGTTTGAAGGAGGATGAACTACCTCGGTTTCC
81153	AAGCTTCAGATCCCAAACTACCATGGCTTACGTTCTTCATCCGCCACATC		715801	AAGCTTGAGGGAGATCATCGTTTGAAGGCGGATGAGCTACCTCAATTTCC
81155	AAGCTTCAGATCCTAAAGTGTGTTCTTCCGCTTCAGAGTGTCTCATGTCT		715802	AAGCTTGAGGGAGATCATCGTTTGAAGGCGGATGAGCTACCTTGGTTTCC
81156	AAGCTTCAGATCCTAGAGTGCGCTCTTCCGCTTCAGAGCGTCTGATATCT		715803	AAGCTTGAGGGAGATCATTGTTTGAAGGCGGATGAGTTACTTCGGTTTCC
81157	AAGCTTCAGATCCTAGAGTGCGCTCTTCTGCTTCAGAGTGTCTGATATCT		715805	AAGCTTGAGGGATGATGTTGAAGCTCTTAGTAAGCAATAGCTTA
81160	AAGCTTCAGATGAAATTTTGTCCAACATGAAAGTTGAAGATCTTGCTCTC		715806	AAGCTTGAGGGGAAAAGATTTATTCGATAAGAGTGCAGTGGAACTTTGCT
81161	AAGCTTCAGATGAAATTTTGTTGAACATGAAAGTTGTAGATCTTTCTCCC		715807	AAGCTTGAGGGGAATCCTTCCCATGCCACTAGGAGCAATGTTGTTTCACC
81162	AAGCTTCAGATGAATTTTTGTCCAATGTGAAAGTTGAAGATCTCTCTCTC		715808	AAGCTTGAGGGGGAGTGTTAGAATATTTGTATATAGAATAGTCCCACATC
81163	AAGCTTCAGATGAATTTTTGTTGAACATGAAAGTTGTAGATCTTTCTCTC		715811	AAGCTTGAGGGTCAAATGAGAGAGTTATATCCGACTCTTTTGCTAGGAAT
81164	AAGCTTCAGATGAATTTTTGTTGAACATGAAAGTTGTATATCTTTCTCTC		715812	AAGCTTGAGGGTCAGAAGAGATATTCGTATTCAACTCTGTTACTTACGAA
81165	AAGCTTCAGATGACGACGAATCGAGGATCTTCTGACGAAATGACGACTGG		715813	AAGCTTGAGGGTCTCATGAATTGAAAACTAATCATCTGAGGTTTGTGCCT
81166	AAGCTTCAGATGACGATGACTGAGCGAAAATCTCTGACGAAAAGACGGCT		715814	AAGCTTGAGGGTCTCATGAATTGATCACTAATTATCTGAGGTTTGTGCTT
81167	AAGCTTCAGATGATACATCATCCCTGGGCTAGGTCTTTCAAACGTGGCTT		715815	AAGCTTGAGGGTCTCATGAATTGATGATCAATCATCTAAGGGTTGCTCTT
81169	AAGCTTCAGATGCCCTTCACATTCACCGGAGGAGGTAACTTTTCTATCAC		715816	AAGCTTGAGGGTCTCATGGATTGATCACTAGTCATCTGAGGTTTGTACTT
81170	AAGCTTCAGATGCCTTTTTCATTCACCGGTGGTGGTAAGTGTGTTATTA		715817	AAGCTTGAGGGTCTCTATGAATTGATTATCAACCATCTGGGGGTTTGCAT
81171	AAGCTTCAGATGCCTTTTTCATTCACTGGTGGTGGCAAATTAGCTATTA		715818	AAGCTTGAGGGTCTTATGAATTGATCACTAATCATCTGAGTGCTTCAATT
81172	AAGCTTCAGATGCCTTTTTCATTCACTGGTGGTGGTAAGTTAGCTATCAT		715819	AAGCTTGAGGGTCTTCACTTCAAACGTTGAGTTGAGTATATGTATGTTTG
81173	AAGCTTCAGATGCCTTTTTCATTTACTGGTGGTGGTAAATTTGCTATTA		715820	AAGCTTGAGGGTGTAACTTTAGTTGAAAAAGTAATGGGCTGGTAAAGGAT
81174	AAGCTTCAGATGCCTTTTTCATTTATCGGTGGTGGTAAATTTGCTATTA		715822	AAGCTTGAGGGTTTCATGAATTGATCACTAGCCATCTGAAGGTTTGTGCT
81176	AAGCTTCAGATGCTACATATGTATATTGAAGCAAATACATAAAAGACATT		715823	AAGCTTGAGGGTTTCTATGAATTA
81177	AAGCTTCAGATGCTGTGAACGATGTTGTTTTCAGAGTCAGAGCGACTGCT		715824	AAGCTTGAGGGTTTCTATGAATTGATCATCAACCATTTGAGGGTTTGTGC
81178	AAGCTTCAGATGGATTTTTGGTGAACATGAAAGTTTTAGATCTTTGTCTC		715825	AAGCTTGAGGGTTTCTATGGACTGATTGTCAACCACCTGAGGGTGTGCAC
81179	AAGCTTCAGATGGCTTTTTCATTCACCGGTGGTGGTAAATTAGCTATTA		715827	AAGCTTGAGGTAAATTGGTGATAAAGGCATGGAAATAAACACATGAACCT
81181	AAGCTTCAGATGTCAACAATGGTGGATTTAGAGTCTTGTTCTAAGGAGTT		715828	AAGCTTGAGGTAAATTGTTGAAGAAGGCATGGAAGTAAACACATGAACCT
81183	AAGCTTCAGATGTTGTAGAAACTGTAACCATAGGTATGATTTATGATCCT		715829	AAGCTTGAGGTAACTTGTTGAAGAAAACATGGAAATAAACACATGAACAT
81184	AAGCTTCAGATTCAGAATCATCCCATGTTGCCATGAGTCCTTTCTTATTT		715830	AAGCTTGAGGTAACTTGTTGAAGAAGGCTTTGAAATAAACACATGAACCT
81185	AAGCTTCAGATTCAGAGTCGTCCCATGTTGACATGAGTCCCTTCTTATTT		715831	AAGCTTGAGGTACTATGCAAATTGTTGGTGGATTTCGAAAATATGAAGAG
81186	AAGCTTCAGATTCAGAGTTGTCACATGTTGCCATGAGTCCCTTCTTCTTT		715832	AAGCTTGAGGTACTGTGTGAGTCGCTAGTGGATTTTGAAAACATGAATAA
81187	AAGCTTCAGATTCCTTTTTCATTCACCGGTGGTAGTAAGTTATATATCAC		715834	AAGCTTGAGGTAGCTTGCTAAAGAAGACATGAAAATAAACAAATGAACCT
81188	AAGCTTCAGATTCGAGGACTGTTCATCATGAGCTCATCAATGGCATTTTG		715836	AAGCTTGAGGTATTACCACATCATCCTTTTCGGTCATGTTTATATGTTCT
81189	AAGCTTCAGATTCGGGAAAGTTTTCAACTTTTTGATTCTTATTTGTAAGC		715837	AAGCTTGAGGTCGAATCTTGAGCTAACCTGTTATGGCAGTTGCGAATTAG
81190	AAGCTTCAGATTCTGGGTCACCAGAGTTGACTCTATATTCAGATTGACTT		715838	AAGCTTGAGGTCTGGTGATTTGAGCTTGAAACCTTGCTTGCTTTATCAAA
81191	AAGCTTCAGATTTAGGTATCATAGAAGGCGATGATGATGGTGAATACATG		715839	AAGCTTGAGGTCTTGTATGAATCGTTGGTAGACTTCGAGAACATGAAGTG
81192	AAGCTTCAGATTTCAAAAGTAAAGAAGATTGGGTCGCTTTCAGTGTTGTG		715840	AAGCTTGAGGTGAAAAGTTCAGCAGAGGTTTTAGGGGCTTTGAAGTTTGG
81193	AAGCTTCAGATTTCAAAAGTAAAGAAGATTGGGTCGCTTTTA		715841	AAGCTTGAGGTGTCTCTTTCCCGACGTCAATGTGATCTCGAAAAGGTTTT
81194	AAGCTTCAGCAACCATAGCTACCACTTTCACCGAACTTTCCTTCCGTGTC		715842	AAGCTTGAGGTGTTTGTAGTAGATCTTATTAGCGCTCCAAAGTGTTAGTC
81195	AAGCTTCAGCAACGAAGAGTTACCCAAGGAGGGGAAGAATCACAATCGCG		715843	AAGCTTGAGGTTATTTGCCAACATATGAAGGTGTTGTAGGTCTAGGTATG
81196	AAGCTTCAGCAAGGCAAAACGACGTCGTTCTCATTA		715844	AAGCTTGAGGTTCAATTGTGCACGAATCCTCCAGAATTTCAAATCACCAT
81197	AAGCTTCAGCAAGTGCTCAACATGCTCAACTTCTGTTCTTGACTTTGCAA		715845	AAGCTTGAGGTTCATCTGATTCATTTGGTCCATTGTGGAGGATTCGTTCA
81198	AAGCTTCAGCACAAACACAACGGCGACCAACTCTAAGTCATGCGTCGGAT		715846	AAGCTTGAGGTTGAAGATAAAGATCAATGGCTTTTGCTGGATATCAGGTA
81199	AAGCTTCAGCACCCTTTTTATGCCTCGCTTCTACCAGTGGAAGTTTAGTG		715847	AAGCTTGAGGTTGACCCATATACCATCATAATGTTACATCAATGAATCTA
81200	AAGCTTCAGCACCTCTGAATGTCTCTTCTGGTAAGTCCATTCCTCCTGCT		715848	AAGCTTGAGGTTTCCTTTGAGTAAGTTGTAAGACCCCAATTTTGACCCTA
81201	AAGCTTCAGCACGATCCCTCCAGATTTAGACATGACTCCTTTCTAGTTGC		715849	AAGCTTGAGTAAAAACTTGGACATAGTCCCAGTAATTA
81202	AAGCTTCAGCACTTAGACTTCTCCATGCTCGATTACCTCTTTGACAAAAT		715850	AAGCTTGAGTAACTAGATTCCTATAAGTTAGGTCAAATTTGATGATGAAC
81203	AAGCTTCAGCAGAACCTCACAACTCAACCTCTCTCACACACTTTTCAAGA		715851	AAGCTTGAGTAACTGCACAAATCTGTCTCTTTTAGATCTGTCCATGAACA
81204	AAGCTTCAGCAGGGGCTGACACGGGCCGTGTCAGCTGACACGGGGGACCG		715852	AAGCTTGAGTAAGACTAACATAAGTCTTTTGAGGAAATCAATAAATCATT
81205	AAGCTTCAGCAGGTACACATACATATCAGATGCCATGACCTTGTGTATGA		715854	AAGCTTGAGTAAGATTCGTATCCCTGTTTTGGAATCGAATGTCCATCCCT
81208	AAGCTTCAGCAGGTACATCCAATATCAGAAGCCTTGTCATTTTATGTGGC		715855	AAGCTTGAGTAAGGGGTCGTCCTGTCTAGGCCACCGGAATTTTCATCCCG
81209	AAGCTTCAGCAGGTATATATGATATCTCATGTTA		715856	AAGCTTGAGTAATCATGTGATCCAAGGCTCCTAGGAGGCCCCTATGCTCA
81210	AAGCTTCAGCATCAATTGAAATAGTTGCTGAAATTCAACAAAGACAACAC		715857	AAGCTTGAGTAATCATGTGTTTCAAGGCTCCTAGGAGGCCCCTATGCTCA
81211	AAGCTTCAGCATCATGAATATTCATCATCACCAATTCGAGTTTTCATAAA		715858	AAGCTTGAGTAATGTAGTGGGAAAAGAGCGCGGGTGACATTTA
81212	AAGCTTCAGCATCTCACCATAGTCTTCTTTCGTATTGCCACTCGGGCCAA		715859	AAGCTTGAGTAATTATATGAGAAACTACTAAATCAAGTCAAGCAACCTAA
81213	AAGCTTCAGCATCTCATCAGATTCTTCGTTCGTAATGCCACTCGGGCCAG		715860	AAGCTTGAGTAATTGTATATGATCAAGTCCTCGGATCACAAAATATATCT
81214	AAGCTTCAGCATGAGTGGCTTATTTATGCTCCCAAGTCTGAGAAGATTTC		715861	AAGCTTGAGTACAAGTAGAGTAATTGTCAAAAGTAAAACATTGCCAAATT
81215	AAGCTTCAGCATGCCTAATCTCACACTACTAGGAGTCACCTTGCATACTA		715863	AAGCTTGAGTACCTTTCACCGTCAATTA
81216	AAGCTTCAGCATGGGATTCACAAATAAAGTTTCTGGGTGTAAGGAGGTTG		715864	AAGCTTGAGTACGGAGCTAAGTGTGGAATATGAGACAAACTATGTCGTAT
81217	AAGCTTCAGCATTATGTTTACCTTGAGAGCTTTCAACTTCTCCTTATTTT		715866	AAGCTTGAGTAGAGATCACAATCAGCTTTCAGAACATTGTTGAGACTTA
81218	AAGCTTCAGCCAAATCCCTCCAGCAGCGGATGTGGGCTCTGTCCAGCCTC		715867	AAGCTTGAGTAGAGATCCTAATCAGCCTTCAGAACTTTGGCGAGACTTA
81219	AAGCTTCAGCCACCGCTCAGAATTCCCGTTCCAGCAAAGGTTCGAAGCAT		715868	AAGCTTGAGTAGAGTTCAAAATATTTCTTCAAAACTTGGTGAGACTTCAA
81220	AAGCTTCAGCCAGCTCTCTATCCTCTCCCCTGCTACAACAATATCTGAAA		715869	AAGCTTGAGTAGAGTTCAGAAGCTATATTCAGAACATTGAGAGACTTCAG
81221	AAGCTTCAGCCAGCTCTCTATTCTTTCACCAGCCACCACAATGTCTGAAA		715870	AAGCTTGAGTAGAGTTCAGAGGCTTGGTCTATCAGTCTTTTGTCAGAACC
81222	AAGCTTCAGCCAGTTCTCTATTCTCTCACCGGCAACCACTATGTCTGGAA		715871	AAGCTTGAGTAGAGTTCTCAGGCTATCTTCGAAACTTGGAGAGACTTCAT
81223	AAGCTTCAGCCATCGTAAACTTCACCTTCTCAACAATATCTGTAAATCCA		715872	AAGCTTGAGTAGTAGGAAATGACTCTATCAACATGTTAGTGTATGTTGTG
81224	AAGCTTCAGCCCAAAATGGTTTA		715873	AAGCTTGAGTATAGATGCACATGTGGCAGTCATGTGTGAAATGAATCTTG
81225	AAGCTTCAGCCCAAATCTGACAAATGCTTATTTGTGGGGTATCCTAAAGA		715875	AAGCTTGAGTATATTATAATTGGAGATGAACTTTTAGGTGGATGAATGGT
81226	AAGCTTCAGCCCAGAACGTGTTGGCTTTTGTTTTTCTATTTCTACACGCC		715876	AAGCTTGAGTATCATCCAAATCACTTTGTGGGTTCTATTTAGATGATCAG
81228	AAGCTTCAGCCGTTTTGGTGCTTA		715877	AAGCTTGAGTATCATCCAAGAAACTCTGTGGGTTCTATTTATATGATCAG
81229	AAGCTTCAGCCTCAAAGGCACCATCAATAGTCTTCAACCTAACTATAACT		715878	AAGCTTGAGTATCATCCAAGACACTTTATGGATTCTATTCGGGTGATCAG
81230	AAGCTTCAGCCTCATTTGCCCATCAAGCTCCCATAATACCTCACATCAAA		715879	AAGCTTGAGTATCATCCAAGACACTTTGTGGATTCTATTCGGATGATCAG
81231	AAGCTTCAGCCTCCATACAACACCAGCAAAACATCTTTA		715880	AAGCTTGAGTATCATCCAAGACACTTTGTGGGTCCTATCTGGGTGATCAA
81232	AAGCTTCAGCCTCGAGGCCCGAATTTA		715881	AAGCTTGAGTATCATCCAAGACACTTTGTGGGTTCCATTTAGATGATCAG
81233	AAGCTTCAGCCTCTGAGAGCTTCAACTTCAACATAATTCATTTCAAATTT		715882	AAGCTTGAGTATCATCCAAGACACTTTGTGGGTTCTATTTAGATGAGCAG
81234	AAGCTTCAGCCTGAACTCGGAACCACAAATCATCTGAAACCCAAAGTCAT		715883	AAGCTTGAGTATCATCCAAGACACTTTGTGGGTTCTATTTAGATGATCGG
81235	AAGCTTCAGCGAAGCCAAAACGCGCCGTTTCATTTTATTTGTTGGCGAAG		715884	AAGCTTGAGTATCATCCAAGACACTTTGTGGGTTCTATTTAGGTGATCAG
81236	AAGCTTCAGCGAAGCCAAAACGCGCTGTTTCATTTTATTTGTTGGCGAAG		715886	AAGCTTGAGTATCATCCAAGACCCTTTGTGGATTCTATCCGGGTGATCAG
81239	AAGCTTCAGCGCAGTTCCTGGAGCTCCCCGGTGTTGTCTCTGGAGGAGAC		715887	AAGCTTGAGTATCATCCAAGATACTTTGTAAATTCTATTCGGGTGATCAG
81240	AAGCTTCAGCGCAGTTCTTGGAGCTCCCCGGTGTTGTCTCGGGAGGAGAT		715888	AAGCTTGAGTATCATCGAAGACACTTTGTGGGTTCTATTTAGATGATCAG
81241	AAGCTTCAGCGTCCTCCATTTTGAAGGCTTCATATTTCTGAATTAGAGCC		715889	AAGCTTGAGTATCATCTAAGACACTTTGTGGATTCTATTTAGATGATCAG
81242	AAGCTTCAGCGTTTCCAATGTTTTA		715890	AAGCTTGAGTATCGTTCACCGTCGATTGACAACAAATAGAAGATTGAGTT
81243	AAGCTTCAGCTACACTTTCTTAGTGGTGAATCTATCACGTCGCAGTTGGT		715891	AAGCTTGAGTATGAAGAGTCGAGTTATAGGGAGTTCTTTGGAAAAGGTAG
81244	AAGCTTCAGCTAGTTATGAATGATGAAATTGGTTCATGTTATGTTA		715892	AAGCTTGAGTATGTCTGATACACAAACCCTGTCTCCGAGCCTCATCACGC
81245	AAGCTTCAGCTATATTATGAGATCTGGGAATCTCCTCCAATCCACTAAAA		715893	AAGCTTGAGTCACAATATCAGTGTCTAATCCGGGCATGTCTTGGTATGAC
81246	AAGCTTCAGCTCCATGGCATCTCTCCTCCCAATATCTGCATTGTCTTTGC		715894	AAGCTTGAGTCACTTGAAGGTATTTGGGCCTATTGCACATAGACATGTGC
81247	AAGCTTCAGCTCTTTGAGGGACATTCATAGGGTAACCATGCTGCCTCAAA		715895	AAGCTTGAGTCATTTATCAATGTTATTTGATTTATTTGATTTATTA
81248	AAGCTTCAGCTGACGACGAATCGAGAACCTCTGACGAAAAGACGGTTGCG		715896	AAGCTTGAGTCCAAATCTGACAAATGCTTATTTGTGGGGTATCTTA
81249	AAGCTTCAGCTGACGACGAATCGAGAACTTCTGACGAAAAGACGGCTGCG		715897	AAGCTTGAGTCCACTATTGCAATTCATATTA
81250	AAGCTTCAGCTGACGACGACTGAGCGAGAATCTCTGACGAAAAGACGACT		715898	AAGCTTGAGTCGAAAGACAAGGATGCGCTTATTGAGATTCTTGAAGACCG
81251	AAGCTTCAGCTGACGATGAAAGAGCGAGAATCTTTGACAGATGACAACTT		715899	AAGCTTGAGTCGAATCAAAAGGAATAGACGCCCTCCCAATTGGTATTTCC
81252	AAGCTTCAGCTGACGATGAATCGGGAATTTCTGGCAGATGACAGATGTAG		715900	AAGCTTGAGTCGGCCGCTGGGGTCAGCGCATGAACCACGGGTCAGCGCAT
81253	AAGCTTCAGCTGACGATGACTGAGCGAGAATCTTTGACAGATGGAAGTTG		715901	AAGCTTGAGTCGGTCTTCACTGCTTCTAGAAACATATGCTTCTTGGACCG
81254	AAGCTTCAGCTGACGATGACTGAGCGAGATTCTTTGACAGATGACAGTTG		715902	AAGCTTGAGTCGTCGAAAGACTTATTCATTCATTTAGTATTACTTTCTCT
81255	AAGCTTCAGCTGATGACGACTGAGCGAGAATCTATGACGAAAAGACGGCT		715903	AAGCTTGAGTCGTTCTTCAACAAATTCGATCGGTAATGCTTA
81256	AAGCTTCAGCTGATGATGACTGAGTGAAATTCTTTGACAGATGACAGTTG		715905	AAGCTTGAGTCTAAAACCTCTCCAAATATCAACCAAGAATGAATAAACAT
81257	AAGCTTCAGCTGCTCGGTGTTACCGCTATGCTCATTGCATCAAAATATGA		715906	AAGCTTGAGTCTAAAACCTCTTA
81259	AAGCTTCAGCTTCTTCAAAATTA		715907	AAGCTTGAGTCTAAACCCTCTCAAAATATCATCCAAGAACAAACAACCAT
81260	AAGCTTCAGCTTGAACTCAGAACCACAATTCATCTGAAACCCAAAGTCAT		715908	AAGCTTGAGTCTAAGGACAAGGATGCACTTATTGAGCTACTTGAAGATTG
81261	AAGCTTCAGCTTGAACTCGGAGTCACAATTCATCTGAAACCCAAAGTCAA		715909	AAGCTTGAGTCTAAGGATAAAGATGCATTTATTGAGCTACCTTA
81262	AAGCTTCAGCTTGAACTCTAATTACAACCATCTGAAACCCAAAGTCAATC		715910	AAGCTTGAGTCTCACAAGACAAAGATGCAAGAGAATGAGGAGTTTTCCTA
81263	AAGCTTCAGCTTGAATTCGGAACCACAAAGTCATCTGAGACCCAAAGTCA		715911	AAGCTTGAGTCTCCTCCATCCCTAGACATGTTAGTCTCCTTAGTCTTTTC
81264	AAGCTTCAGCTTTTCTCTTTTTCTCCTTTACGAGAAAGCTGAGAGAAAAG		715912	AAGCTTGAGTCTTCCCTTTTCTTCGTCGTCTCATTGGTACTCGACTCAAC
81265	AAGCTTCAGCTTTTCTCTTTTTCTCCTTTACGAGAAAGTTGAGAGAAAAG		715913	AAGCTTGAGTGAAGGAAGAGGGAGTTGGGCTATCCTTATGAAACAACATA
81266	AAGCTTCAGCTTTTGGAGGACCGTTCATGGAGTAACCGTGTTGCATCAGG		715914	AAGCTTGAGTGAGGATTCATAGGTAATGTAGCGGGGTTTTCGTTACCTTT
81267	AAGCTTCAGCTTTTGGAGGACCGTTCATGGAGTAACCGTGTTGCATCATG		715916	AAGCTTGAGTGAGGTTGAGGGATGGATTTTGGGCACTTGGTTTGAACTGA
81268	AAGCTTCAGCTTTTGGAGGGCCATTCATAGGGTAACCATGATGTCTCAGA		715917	AAGCTTGAGTGAGTAGACTCACTCACCCCTTGCGTCGACTCATTCACATT
81270	AAGCTTCAGGAAAAACAAGAAACCCCACAAGGGACAACTGCTGCTAGAGG		715918	AAGCTTGAGTGATCCTTTTCTTTTACCATAGTGGTTTTGCGGCTCAGATA
81271	AAGCTTCAGGAAAGCAAGTTTTGAGGCGTGCCAGTTCCAAGGAGGGTTCA		715919	AAGCTTGAGTGATGATTATGGAAGGATACTGGGTGGTTGGTTTTA
81272	AAGCTTCAGGAAAGCAAGTTTTGAGGCGTGCCCGTTCCAAGGAGGGTTCA		715920	AAGCTTGAGTGATGTATGATGAGTGTTTCTGGTTGGTTGTTTGGGGTTGG
81273	AAGCTTCAGGAAATATTGAATTAGAGTCCAATATTA		715921	AAGCTTGAGTGATGTGTGATGAGTGTTTCTGGTTGGTTGTTTAGGGTTGG
81274	AAGCTTCAGGAAGTTGACTGAAGGTGTTAGCCTAGCTCGAATTTGCCTCT		715922	AAGCTTGAGTGATGTGTGGTGAAGGTTTCTAGATGGTTGTTTGGGGTTGA
81275	AAGCTTCAGGAATATTTATCTTTACAACCTTTAGTTTATTTACGAGAACC		715923	AAGCTTGAGTGATGTGTGGTGAAGGTTTCTGGGTGATTGTTTGGGGTTGA
81276	AAGCTTCAGGACAAAGCACTCAACCAGCTCCCAAACAGACCAAAGGAAGT		715924	AAGCTTGAGTGATGTGTGGTGAGTGTTTATGGGTGGTGGTTTAGGGTTGA
81277	AAGCTTCAGGAGCTTGGAACAAGAAAATAGATGGTTTTCTAAGAGAGAGA		715925	AAGCTTGAGTGATTGCTTCGGTGATCTTATCTTCAACATTTCAAATCATC
81278	AAGCTTCAGGAGGCCAGGATTGCAGGCTCTAAGTGTAGGGAGTCTGAGGG		715926	AAGCTTGAGTGCACATCTGTTTCGAGCAAAAACTACCAAATAACACTTGA
81279	AAGCTTCAGGAGTTTGAAAAGAATAACTGTTTTTCCAGATATAACAAGAA		715927	AAGCTTGAGTGCTATTTAGTGAGTTTCCAAGTTTATTACATATTA
81281	AAGCTTCAGGATAATCAAGTCACCCTTTCTGAACATAAATCATCCAGTCA		715928	AAGCTTGAGTGCTGTCAATGAAATGGGTTGTGAAAAACAACAACAACATC
81282	AAGCTTCAGGATCATTGGATCTGGCTCAAACGTTATAATCCCGACCTTTA		715929	AAGCTTGAGTGGAGGAAGAAGGAGTTTGTCTATCCTTACAAAACAACATG
81286	AAGCTTCAGGATGTTGACTGGAGGTGTTAGCCTAGCTCGAATTTGCCTCT		715930	AAGCTTGAGTGGAGGAAGAGGGAGTCGGGTTGTCCATACAAAACAACATA
81287	AAGCTTCAGGATGTTGACTGGAGGTGTTAGGTTGATCCAATGCAGCTTCT		715931	AAGCTTGAGTGGAGGAAGAGGGAGTTGAACTGTCCTTACGAAACAATATG
81288	AAGCTTCAGGATTCCGGCCAGAGTTGCAGAAATTTA		715932	AAGCTTGAGTGGAGTTCATAATCTGTCTTCAGAACTTGGTAAGACTTTAG
81289	AAGCTTCAGGATTTGATGACAGTGATCCTGGGAAGGAGTGTGTAATATGC		715933	AAGCTTGAGTGGCAAGGCAAAGTTATTTGGACATTTGGATCATGAATCTT
81290	AAGCTTCAGGCATAATCTCAATCAATGCTCTTGCCATTGCGTGATCTTGA		715934	AAGCTTGAGTGGGAGTGTTGATATTTGTAAATATATAGTGTTA
81291	AAGCTTCAGGCCGAAGCAGATAACTCTCACCTCAAACTTTGTTTTGAAAT		715935	AAGCTTGAGTGGTGGACTTCCTTATGCAAGGATGATCACAAGAATCATGT
81292	AAGCTTCAGGCTTCATCTGTTTTTGGTTTTTACACGTGGAAAAGCACAAA		715936	AAGCTTGAGTGTCAGTTTGTTGTGTGAGGGGTAGTGTTA
81293	AAGCTTCAGGGAATAATGGTAATCCAAGAAATAATTCTGCCACTATGCAC		715937	AAGCTTGAGTGTCCTGGAGCTCCTAAACTTGACAATATTCTACTGGTGAA
81294	AAGCTTCAGGGAGATCACTGGTACAAAGATATGGTCAAAGGAAGATGAAA		715938	AAGCTTGAGTGTCTCAATATGAGTAAGTGAGCCTAGAGGGATGTTCAAAT
81295	AAGCTTCAGGGAGTACAGCGAGAAAGGAGAAGAAACTAAGCCTTAGAACT		715939	AAGCTTGAGTGTGTATTTGTGAAGCAAAAGCTCAGAAGAACTCATCCTGA
81296	AAGCTTCAGGGGTTTCATAAGCTGTAGGGTCGGCAAGAGACACGTGCCAT		715940	AAGCTTGAGTGTTACAGTTGTATGGTACAGGGGGAGTAACCATCTACTGG
81298	AAGCTTCAGGGTAAGGTTTGTTCATCAACGCGCCACTAGCGACAGCGTCG		715942	AAGCTTGAGTTATGAGGATACCTAGTTACAGAAGATCGACGAGCAGGAGG
81299	AAGCTTCAGGGTACAAAGCGTCAAAAGACCAGGATGAAGAAGAGGTCCAA		715943	AAGCTTGAGTTATTCAAAGGTGGAAGTCCCCTTGTTCTGAACAAACCAGA
81300	AAGCTTCAGGGTATAAAACATCGAGAAACCAGGACGAAGAGATCCAAGTG		715944	AAGCTTGAGTTCAATTTGTTTGATTACTTGCTTATGTTCTAATTTCAAAG
81301	AAGCTTCAGGGTATAAAACGTCGAGAAACCAGGACGAAGAGATCCAAGTG		715945	AAGCTTGAGTTCATCAATGGTGGAATCCAAATTCTGTAGAATCGTGCTTA
81302	AAGCTTCAGGGTATAAAGCGTCGAAAGACCAGAATGAAGAAGAGGTTCAA		715946	AAGCTTGAGTTCCGCCTTCACTCACCGCCTTCTTGGTCTTGTTCTTA
81303	AAGCTTCAGGGTCCTACTCCATGCCACAAGACCAATGGGGTTGGATTTA		715947	AAGCTTGAGTTCGCTCTTCATTCTTTGTAAGTTTGATTCTTCATTCATTG
81304	AAGCTTCAGGGTCTAATATCCGTGTGCTTTTTGGGTTTAGTATTCCCAAA		715948	AAGCTTGAGTTCTCCAGTAGGCTTTTCCCTTCTTGTCGAGACGTTGTACC
81305	AAGCTTCAGGGTTGTAGGAATTACAAAAATCAAATGGAGAAGGGATGCAA		715949	AAGCTTGAGTTCTGCCTTCACTCACCGCCTTCTTGGTCTCGTTCTTAGCT
81306	AAGCTTCAGGTAAGTATTTCTTTTCATGAAGTTTTAGAGCTAATTCCCAA		715951	AAGCTTGAGTTCTGGTAATTTGAGCACTATGCCTTTCTTGCTTTGCTTA
81307	AAGCTTCAGGTAATTTTGATGACCAGTCTTTTCTCGACGTAGCGACTGTT		715952	AAGCTTGAGTTCTGGTAGCTTGAGCTCGATGCCTTGCTTGCTTTGCTAAA
81308	AAGCTTCAGGTAATTTTGATGACCAGTCTTTTCTTGATGTAGCGATTGTC		715953	AAGCTTGAGTTCTGGTGATTTGAGCTCGAAACCTTGCTTGCTTTATCAAA
81309	AAGCTTCAGGTACCTTGCCAAGTGGTACAGGGACAAATCCGCGTGAACCT		715954	AAGCTTGAGTTGAACAAAAACTCGATTTCAAAGAAATCTTTA
81311	AAGCTTCAGGTATATAAAATTGTTTAGCATGCATTATTATACATGTTATT		715955	AAGCTTGAGTTGAGATTAGTGACTATGGATGTGAAGAGTTGAGATTTGTT
81312	AAGCTTCAGGTCAACCTAGGGGTCAAGGTATTA		715956	AAGCTTGAGTTGCCATGGTTGAGCTTTGAAGAAAATAGAACGAGGGAGAG
81314	AAGCTTCAGGTTCATCACCACTGTCTTCAATAAGGGCAGATGAGTGTTA		715957	AAGCTTGAGTTGCTCTTTCACTTCATAATTCGAAGCTGTCAGACGCTCAA
81315	AAGCTTCAGGTTCTGATTCTGGTGTATGTTGATGATGTTATCATCACAGG		715958	AAGCTTGAGTTGCTTCAAATTGCACGAATTCACTTGGATCTTGGTTTA
81316	AAGCTTCAGTAAAAATATTAGAATCTGAAACAAATTCATGTGGTCAATTC		715959	AAGCTTGAGTTGGATATCTCTTGTGTAGATGATGGAAGATAATCAAGAAA
81317	AAGCTTCAGTAAGAACTTCTGAACTCCCAGACTTATCTCAGGGGGAGCTC		715960	AAGCTTGAGTTGGATTGGATTGTGCAAAATGGGCAATAATGTCAAATATT
81318	AAGCTTCAGTAAGGATGCAAGAAGCAAGTCGAATACAATTCTTGAAATCA		715961	AAGCTTGAGTTGGCATGGATAAGAACCCATATAAGGACTTGTTTCTTGTG
81319	AAGCTTCAGTAATTGATCATGTCATAATTTACAGTACATGCATATTGTTG		715962	AAGCTTGAGTTGTCGTAAGACTTATTCATTCATTTAGTATTACGTTCTCT
81320	AAGCTTCAGTACAACAGATGATTAGATGTCTTGGAGGATGGCGACGCATT		715963	AAGCTTGAGTTGTTTTGTAGGTGGATTTTAGCTTATTTGAGTTGAGCTTG
81322	AAGCTTCAGTACAATTTTTGATGAACATGAAAGTTGTTCATATTGTCCTT		715964	AAGCTTGAGTTTATAACTAAGGATAAACTATTGTGTTTATTTCTAATTCA
81323	AAGCTTCAGTAGAGGATTGAGGAAGAAGATCTGGAGCTAGAGGAGGCTTG		715965	AAGCTTGAGTTTCAACACCATTAGTTGATTTTCAAAGCTCAATTCCTTA
81325	AAGCTTCAGTAGAGGTTCAAGGAAGTAGATCTGGAGCTTTTGGACACTTG		715966	AAGCTTGAGTTTCAATCTTGAAACAGCCTATTTGAGAGACAACTCAATTC
81326	AAGCTTCAGTAGCATCCAGCCCAAAAGTAATGGACCCCTCAATTGCTTTC		715967	AAGCTTGAGTTTCTCTTGCATGGAGTATGTGCACAGCAGAGTCTTCAAGC
81327	AAGCTTCAGTATGAGATGATACATAACACTAATGAGCTGATACATACACA		715968	AAGCTTGAGTTTCTGAATCTCCAAGTCGGATTCATCTCCCAATACTTTCT
81328	AAGCTTCAGTATGTGTCGACTCATGACCTTGATAGGTTGGCACATGCGTT		715969	AAGCTTGAGTTTGAATCTCAACTATTGGAGATTCAAGAAATCTAGGATCC
81331	AAGCTTCAGTCAAAATCAGAACCCAAATCCAACTTGAAAAACCCAAGGTC		715970	AAGCTTGAGTTTGACATGTAGAAACTTA
81333	AAGCTTCAGTCAACGATGAATCAAGAATTTTCTGGCGGATGACAGATGTA		715971	AAGCTTGAGTTTGAGTTCATGGCTTGCACTTATGTGCACTAACTTGTGTT
81334	AAGCTTCAGTCAACTTAGCTTCCATCAATACACGCAATGATGGGATCTCA		715972	AAGCTTGAGTTTGCCACACTTGTGAGATGGAATGGAGGGTTGGGATTGGT
81335	AAGCTTCAGTCAATGGAAGAAAGTATGGACTGGTCATTATTGATGATTTT		715973	AAGCTTGAGTTTGCTTCTTGGCAAAACCCTGGATGAAGGTAGAAAATCTT
81337	AAGCTTCAGTCACGAAAAAGGGGAAGAAAAACAGAGGAAGAAAAACAGAG		715974	AAGCTTGAGTTTGTGCCATATGGCTTGCACCCTTTGTGCATTGTGATTAT
81338	AAGCTTCAGTCACGAAAAGGGACGAAGAAAGACGGACGGAAACCCTGGCA		715975	AAGCTTGAGTTTTCTACACAATAATAAAATGTAGTATTTTAGGTATATTG
81340	AAGCTTCAGTCACGGAAAAACAGAGGGAAGACGGACGGAAACCCTGGCAC		715976	AAGCTTGAGTTTTGCCTTCACTCACCACCTTCTTGGTCTCGTTCTTACCT
81341	AAGCTTCAGTCACGGAAAAACGGAGGGAAGACGGACGGAAACCCTGGCAC		715977	AAGCTTGAGTTTTTGAATCTCCAGGCCGGATTCATCTATCAATACCTTCT
81342	AAGCTTCAGTCAGAAAAAGAGAGGAGGGAAGACAGACGAAGACGGACGGA		715980	AAGCTTGATAAAACACTTCCTATCATCTTTTCGAAGTATGAGCCCTTCAG
81343	AAGCTTCAGTCAGAAAAAGGGAGAACGAAAATAGACGAGGACGGACGGAA		715981	AAGCTTGATAAAATAAAACGAAATAAAATAAAACAAAATAAAGTAAAACA
81344	AAGCTTCAGTCAGAAAAAGGGAGAACGAAGACGGACGAAGACGCACAGAA		715982	AAGCTTGATAAAATAAAATAAAATAAAATAAAACAAAACAAAATAGAGTA
81345	AAGCTTCAGTCAGAAAAAGGGAGGACGAAAATAGACGACGACGGACGGAA		715983	AAGCTTGATAAAATTCTCCTTTGATAACATCTATCATAAAATAATTGGTT
81346	AAGCTTCAGTCAGAAAAAGGGGAGGACGAAAAACAGAGGAAGACGGACGG		715984	AAGCTTGATAAAGCATAAATGAGCATGTGCACTACCTACAAAAGAGTTA
81347	AAGCTTCAGTCAGAAAGAGGGGACAGACGAAGACGAACGGAAACCCTGGC		715985	AAGCTTGATAAAGCATAGGTGAGCGCACACCCTACTACAAAAAGCAACAA
81348	AAGCTTCAGTCAGAAAGAGGGGACAGACGAAGACGGACAGAAACCCTGGC		715986	AAGCTTGATAAAGGAGGGAATTATTTGTTTAGTCCTTA
81349	AAGCTTCAGTCAGAATCAGAACCCAAATCCAACTTA		715987	AAGCTTGATAAAGGATGTGTTCAATTGGAAGACTCCCTTGATAATGGTCC
81351	AAGCTTCAGTCCACTTGCATAAGAAGCCTATCACTAGAAGATTTTA		715988	AAGCTTGATAAAGGTTGGTGGATGATGAACTAATGGATAGCAACACAAGT
81353	AAGCTTCAGTCCAGAAGGTCAAGTCTCTGACTAGAAACTCTGAAGTTAGT		715990	AAGCTTGATAAAGTGGCTAGATGAAGATGAAAGCAAGCATGAAAATGGTT
81355	AAGCTTCAGTCCAGTTTTGGTGTGTTCTGATCCGATGTTGTGGATTCAGG		715991	AAGCTTGATAAAGTTTGATAAAGTTGAGATCTTCACTCTGATGCATGTAA
81356	AAGCTTCAGTCCATCGGGATTGCCCCAGTTTTTGCCTAAGTCTCCTTTCA		715992	AAGCTTGATAAATCAAAGGTGATCATGTTGTAGAAGCATGCTTCAATCCA
81359	AAGCTTCAGTCGAAAGACACGGGGAATGGGAAATCCGGCTTTA		715993	AAGCTTGATAAATCCTCCTTTGAATACATCCATCATCACCATTTGGTTGA
81360	AAGCTTCAGTCGACAACGAATCGAGAATCTCTGACGAAAAGACGGCTGCG		715995	AAGCTTGATAAATTCTCTTGAATTTGAGCTTGAATCTCCACTGTTTTGGA
81361	AAGCTTCAGTCGACAACGAATCGAGAATCTCTGACGAACAGACAGCTGCG		715996	AAGCTTGATAACACTGAAACACACTGCGTATTTA
81362	AAGCTTCAGTCGACAATGAATCAAGAATCTCTGAAGAAAAGACGACTGGA		715997	AAGCTTGATAACATCCACAGTACTTCAAGTATGATGCAACTTCTTACTCG
81363	AAGCTTCAGTCGACGACAAATCAAGAATTTCCTGGCGGATGACAGATGTA		715998	AAGCTTGATAACATTTGTAGAGATAGAGATATTAGAGTTGATCAAGTTA
81365	AAGCTTCAGTCGACGACGAATCAAAAATCTCTGACGAAAAGACAGCTGCG		715999	AAGCTTGATAACCCTGTCCAAATTAGGGTGGCTCAACAAATAACATTAGC
81366	AAGCTTCAGTCGACGACGAATCAAGAATCTCTGACGAAAAGACGGCTGCG		716000	AAGCTTGATAACTAAAGGAGTTTCCTTCTAGAGTGCTCTGGAGTAACTTT
81368	AAGCTTCAGTCGACGACGAATCGAGAACCTCTGACGAAAAGACAGCTGTA		716001	AAGCTTGATAACTAGAAAGAATGATTCTTTA
81369	AAGCTTCAGTCGACGACGAATCGAGAACCTCTGACGAAAAGACATCTGCT		716002	AAGCTTGATAACTTTGCTTATAGAACAAAAATGTAATAAAACACACGTAC
81370	AAGCTTCAGTCGACGACGAATCGAGAACCTCTGACGATCAGACAGCTGCG		716003	AAGCTTGATAACTTTGCTTATATATATGTAAAACTTTCTGGTATTATTCA
81371	AAGCTTCAGTCGACGACGAATCGAGAACTTCTGACGGAAAGACGACTGCG		716004	AAGCTTGATAAGAAAAGGGCACAAAAAGCCAAAAATTTGAGTGGAGTTGT
81372	AAGCTTCAGTCGACGACGAATCGAGAATCCCTGATGAAAAGACAGCTGCG		716005	AAGCTTGATAAGAAGAGGAAGACCATATCTAAGGTGAAACTTTTACATCA
81374	AAGCTTCAGTCGACGACGAATCGAGAATCCTCTGACGAAAAGACAGTTGT		716006	AAGCTTGATAAGGCATATGTGGACACACACACTATCTACAAAAGACACAA
81375	AAGCTTCAGTCGACGACGAATCGAGAATCCTCTGACGAAAAGACGGCTGT		716007	AAGCTTGATAAGGTGCAAACAGATGATCCTCAAGGTTCAGGTAGATGAAT
81376	AAGCTTCAGTCGACGACGAATCGAGAATCTCTGACAAACAGACGGCTGCG		716008	AAGCTTGATAAGTTTTGTCTTCACCTCATCTTGCAGAGCCGAGCCAACTA
81378	AAGCTTCAGTCGACGACGAATCGAGAATCTTCTGACGAAAAGACAGCTGT		716009	AAGCTTGATAATAAGAGCCACATCCAGAAGCATAAGTGGAGAGATCATTG
81379	AAGCTTCAGTCGACGACGAATCGAGAATCTTTGACGAACAGACAGCTGCT		716010	AAGCTTGATAATAATGCAACTGATGCTCAGAGAGTCATTCATAAGGATGT
81380	AAGCTTCAGTCGACGACGAATCGAGAATTTCTGACGAAAAGACAGTTGTG		716011	AAGCTTGATAATATCACATCGGAGGAGTACTGGTCTGGATTCAAACTGAA
81381	AAGCTTCAGTCGACGACGAATGAACAAGAATCTTTGAGAATGACAGATGT		716012	AAGCTTGATAATATCTTCTTGGGATGTCAAAAGATCTTTGTCAACCTACT
81382	AAGCTTCAGTCGACGACGGATCGAGAATCTTCTGCGAAAAGACAGCTGTG		716013	AAGCTTGATAATCAAAGTCACGTGCAAAAGCAGAACTAGAGAGAATATTG
81383	AAGCTTCAGTCGACGATGAATCAAGAATTTCCTGGAGGATGACAGATGTA		716014	AAGCTTGATAATCAAGGCAGGAGAAACCTTCTGCTTGCTACCACCATATC
81385	AAGCTTCAGTCGACGATGAATCGAGAACTTCTGACGAAAAGACGGCTGTG		716015	AAGCTTGATAATCAGAGTCACATCCAAAATCAAAAGTAGAGAGATTATTA
81386	AAGCTTCAGTCGACGATGAATCGAGAATCCCTGACGGATGACAGATGTAC		716016	AAGCTTGATAATCAGAGTCACATCCAGAAGCAGAAGCAGAGAGAACTTTA
81387	AAGCTTCAGTCGACGATGAATCGAGAATCTCTGACGAAAAGACGGATGCG		716017	AAGCTTGATAATCAGAGTCACATCCAGAAGCAGAAGCAGGGAGAATATTG
81388	AAGCTTCAGTCGACGATGAATCGAGAATCTCTGACGAGACGCTCATTTTT		716018	AAGCTTGATAATCAGAGTCACATCCAGAAGCAGAAGTGGAGACTGGAGAG
81389	AAGCTTCAGTCGACGATGAATCGAGAATTCATGGCGGATGACAGATGTAG		716019	AAGCTTGATAATCAGAGTCACATCCAGAAGTAGAAGTAGAGAGATCATTG
81391	AAGCTTCAGTCGATGACGAGTTGAGAATTCCTGACGGATGACAGATGTAC		716020	AAGCTTGATAATCAGAGTCACGTCCAGAAGCAGAAGTGGAGAGAACCTTG
81392	AAGCTTCAGTCGGAACTCGGAACTTA		716021	AAGCTTGATAATCAGTGTCACGTCTAGAAGCATGTATTGAGAGGATGTTG
81393	AAGCTTCAGTCGGCGACGAAGCGAGAACCTCTGACGAAAAGACGGCTGCG		716022	AAGCTTGATAATTACTTGCAGCGCAAGGACAGAACTCCCCCTGTCATGAA
81394	AAGCTTCAGTCGTACTCCTCCGGGTTCAACACGTGATAAGAAAACCCTAA		716023	AAGCTTGATAATTACTTGCAGCTTCAAAGGCAGAACTCCCCCTGTCATGG
81395	AAGCTTCAGTCTATACGTAAGAAGTATGAGAATCTCAAAATGAAGAACAA		716024	AAGCTTGATAATTGAAATTATCTTGAATTCAAATTTGTTTGCTCTTTGAA
81396	AAGCTTCAGTCTCAACAGACTTCATCCTAGCAATCACTTATGCATCTTGA		716025	AAGCTTGATACAAATCGAATTTTACAATCCTCCAGAATCAGAAAGAAATA
81397	AAGCTTCAGTCTCATCCCTTCTTTACTACTTA		716027	AAGCTTGATACACAGACAAAATGCGATAACCCTTTA
81398	AAGCTTCAGTCTCTACGTAAGTAGTATGAGAATCACAACATGAAGAACAA		716028	AAGCTTGATACACGAACAAAATGAGATAACCCTTTGATGTAAGGGGCTAC
81399	AAGCTTCAGTCTCTACGTAAGTATTATGAGAATCTCAGCATGAAGAATAA		716029	AAGCTTGATACACGAACAAAATGAGATAACCCTTTGATGTAAGGGGTTA
81400	AAGCTTCAGTCTCTACGTAATCAGTATGAGAATCTCAGCATAAAGATCAA		716030	AAGCTTGATACACGAACTATGCGATAATCCTTTGATGTAATGGGTTA
81401	AAGCTTCAGTCTCTATGTAAGTAGTATGAAAATCTTA		716031	AAGCTTGATACACTTGTGATTAGGCCACAATACCCTTATTTGTTGATGGA
81402	AAGCTTCAGTCTCTGCGTAAGCAGTATAAGAATCTCAACATGAAGAACAA		716032	AAGCTTGATACAGAATGATCATCATAAAGTGGAAAGAATACAACAAGCAA
81403	AAGCTTCAGTCTTGCAACCCTACCCTTCACCATTAGAGGATAAAATTGAA		716033	AAGCTTGATACATGAGATTTTTCCAAAAAGAATTGAACACACAACCTTTT
81404	AAGCTTCAGTGAAGTTACCATAGGTCTCCATTTCTTGGGTAGGCTTCTGA		716034	AAGCTTGATACATGGTAGTGATTTTGTTCACATGCTTGCTTAGTGCATAT
81405	AAGCTTCAGTGAATCTTCTCTCTCTTATTGTTCCTTAGCCAAAAGATCCT		716035	AAGCTTGATACCAATGGAAAGAGGGAGGACTAAGGAACATTTCTCATGTT
81406	AAGCTTCAGTGAATCTTTTCTCTCTCTAGTTGTTCCTTGGCCAGAAGGTC		716036	AAGCTTGATACCACTATCCATCTATAATAAATTAGGCATTGGCACCATTC
81407	AAGCTTCAGTGAGATCCCTCCAGGTTTGGACCTAACTTCTTTCTAGCTGC		716037	AAGCTTGATACCTGGTAGTGATTTTGTTCATATGCTTACATAGTGCATAT
81408	AAGCTTCAGTGATGAAGAACTTCCCGAGCAAGGGACTGTAAGACCCCATT		716039	AAGCTTGATACGCGAACAAAATGCGATAACCCTTTTGATTTA
81409	AAGCTTCAGTGATTTGGTCACGAGTGTCCCTAAGATCAAATCTGGCCGTG		716040	AAGCTTGATACTCAAATATGTTTTTGCTTTGTTCTTCATTGTTAGTTTGC
81411	AAGCTTCAGTGCAAACATGTTACCCGAGCTTGAATGCACCATTGTTGATG		716041	AAGCTTGATACTCAATATCATACTCAGATAACAACATCTGCCAACAGGCA
81412	AAGCTTCAGTGCATGCCTGTAAAGCAGAAGCTCAGAAGAACTCATCCTGA		716042	AAGCTTGATACTGTAAAGGGAGAGTTAGTTGAAAAGCTGAAATGACTGAG
81413	AAGCTTCAGTGCGAAGTAGATGTCTCTCAGCTCATATCTTGTTTTA		716044	AAGCTTGATACTTGCTTGAAGAGGACTTGTTA
81415	AAGCTTCAGTGGACGACGAATCGAGAATCCTCTGACAAAAAGACAGCTGC		716045	AAGCTTGATACTTGTTCGAAGAAGAAGACTTATCAATTGTGTGATTCAAA
81416	AAGCTTCAGTGGATGATGACTGAGCGAGCATTTA		716046	AAGCTTGATACTTTCCAGGGAGCTATCACCACATAAGGTAATCCTGACCC
81417	AAGCTTCAGTGGCTATATTCTTGAGTCGGCCCTCCTGATCTGCTTCATCC		716047	AAGCTTGATACTTTCTGGGGATCTATTACCACCGAAGGTAATCCCGACCC
81418	AAGCTTCAGTGGCTATTTTCTTGAGTCGGCGCTCCTGATCTACTTCAACT		716048	AAGCTTGATAGAAAATCTAGGCTTAGCACTTTGCTGGGGAACATTGAGTT
81419	AAGCTTCAGTGGGAGTTCGTGGAAATCACCGCCGAAGGTGAGCTCAGTTT		716049	AAGCTTGATAGAAGATAGAATTTGTTAGAAATTAGCACTTGACATAATTA
81421	AAGCTTCAGTGGTAAATCGATTTCCCTTAGAGGTAAATCGATTTACCCAG		716050	AAGCTTGATAGAATGCTCCTTTGATAACATCCATCATAAAATCTTTGGTT
81423	AAGCTTCAGTGTGAAGGGGCCTATAGCATTTCCTTCTCTCATCTATGGTA		716051	AAGCTTGATAGAATTCTCCTTTA
81424	AAGCTTCAGTGTGAAGGGGTATATAACCTTTCCTTCCCTCATATGTGGTA		716052	AAGCTTGATAGAATTCTCCTTTGACAACATCTATCATAAAATATATGGTT
81425	AAGCTTCAGTGTGAAGGGTCTTATAGCCTTTCCTTCTCTCATCTGTGGTA		716053	AAGCTTGATAGAATTCTCCTTTGACAACATTTATCACAAAATTCGGTTGA
81426	AAGCTTCAGTGTGAATGGGCCTATAGCCTTTCCTTCCTTCATATGTGGCA		716054	AAGCTTGATAGAATTCTCCTTTGACAAGCATCTATCACATCACACTTGGT
81427	AAGCTTCAGTTATAGGTAACCTTTTCCAGGCTGTGAAATATGCAGAAAAT		716055	AAGCTTGATAGACCCACAAACATTTGAATTTA
81428	AAGCTTCAGTTATGGGGAAAGCGAGAAAGTATATAGAGTTTGAGAGAAGA		716056	AAGCTTGATAGACCTTTAGGTCACTTGTCCAAGACAAGGGGAAACAAAAG
81429	AAGCTTCAGTTATTAGAGTAAACACCATGTTCGTATTTATGATATATAAA		716057	AAGCTTGATAGAGCATAAGTGAGCATACCCACTACCTACAAAAGCAAGAA
81430	AAGCTTCAGTTCAGTTTGTAGCTTCTGCTTTTCACGTTA		716058	AAGCTTGATAGAGCATAGGTGAACACACACACTACCTACAAAAGTAGCAA
81431	AAGCTTCAGTTCATCGAAGGAATAGTTGATATTCCTCCTAACCATGACCT		716059	AAGCTTGATAGAGCATGGGTGAACACACACACTACCAACAAAAGTAACAA
81432	AAGCTTCAGTTCCTTTGGTAGCACAAATCAGATCAACCTATAATAATAAG		716060	AAGCTTGATAGAGCATGGGTGAACACATATACTATCTACAAAAGTAACAA
81433	AAGCTTCAGTTCGCACCGTGAAGGCTGCGAATCCAGCAAGCTGATTTTGG		716061	AAGCTTGATAGAGCTTATTGATAAATTCCATCATCATAGAATTTTTGACA
81434	AAGCTTCAGTTCGCATCGCGAACAAAGTTCGCCCAGCGAACCCTGCGAAT		716062	AAGCTTGATAGAGTATATAACGCTTGTATTTA
81435	AAGCTTCAGTTCGCGCCGCAAACAAAGTTCGCCCAGCGAACTGAGCCTGG		716063	AAGCTTGATAGAGTATTGGTGATCTCTCCCAATGTAAACCCAATGAATGA
81436	AAGCTTCAGTTCGCGCCGCGAACAAGGTTCGCCCCGCGAATGGTGCGTGG		716064	AAGCTTGATAGATCAAAGTGAGCATGTGCACTACCTACAAAAGAGTTA
81437	AAGCTTCAGTTCGCGCCGCGAACCGCCTTCGCGCCGCGAAGGTTGCGAAT		716065	AAGCTTGATAGATTCTTCTTTGATACATCTATCACAAAATATTTGGTCGA
81438	AAGCTTCAGTTCGCGCCGTGAACCTCCTTCGCGCCGCGAAGGCTGCGAAT		716066	AAGCTTGATAGCAAATCCAGGCTTAGCACTTTACTAGGGAACGTTGAGTT
81439	AAGCTTCAGTTCGCGCTGCGAACAAAGTTCGCAGAACCACTTA		716067	AAGCTTGATAGCATCCACAGTACTTCGAGTATGGTGTGGCTTCTTACTCA
81440	AAGCTTCAGTTCGTGCCGCGAACAAGGTTTGCCCCGCGAATGGTGCGTGG		716068	AAGCTTGATAGCATCTACAGTACTTCGAGTATGGTGCATCTTCTTACTCA
81441	AAGCTTCAGTTCTAACTTCTAGGAGATTGTGCAAATGATGCTAATAAGTG		716069	AAGCTTGATAGCCCAACCATGAATTCTTATTTTCATGTCTGGTTTCGTTA
81442	AAGCTTCAGTTCTTCGATATGACGAGATATGACGCGGTAAAGGCTTTGCA		716070	AAGCTTGATAGGATTCTCCTTTGACAACATATATCATACAATATTTGGTT
81443	AAGCTTCAGTTGAAAATGACTGAGCGAGAATCTATGACAGATGATAGTTT		716071	AAGCTTGATAGGGAACAAATGGATGCACACACTACCTACAAAAGAAATGA
81444	AAGCTTCAGTTGAAGATGATTGAGCGATACTCTCTGACAAATGACAGCTT		716072	AAGCTTGATAGGGCATAAGTGGATGCACATACCACCTACAAAAGAAACAA
81445	AAGCTTCAGTTGAAGTCGAAGTGATTGAATGGTGAAGGCAGTCGTGGGAA		716074	AAGCTTGATAGGGCATAGGTGGACACACACACACACACACACACACACAC
81446	AAGCTTCAGTTGACAACGAATTGAGAATCTTCTGACGAAATGACGACTGG		716075	AAGCTTGATAGGGTTTCTAATGTATCTTATACCTACAAGGCACGACATCT
81447	AAGCTTCAGTTGACAACGACTGAGCGAGAATTTCTGACGAAAAGACGGCT		716076	AAGCTTGATAGGTCAACCTATATATGCATATTTATTAGAAAATATGTCAA
81448	AAGCTTCAGTTGACAATAACTGAGTGAGAATCTTTGACAGACAACAACTG		716077	AAGCTTGATAGTAAAGTTGGAGTCAAAATAATAGATCAGGTCTTTGATGT
81449	AAGCTTCAGTTGACAATGAATCGAGAATCTCTGACGAAATGACGGCTGTG		716078	AAGCTTGATAGTCTTCTCATTTTGAATAAACTTTCCAAATCTTTTTAGAA
81450	AAGCTTCAGTTGACAATGACTGAGCGAAATTCTTTGACAGACGACGACTG		716079	AAGCTTGATAGTCTTCTTCTTCTGATCTTCTTTTCTTTATATAGAGAGGA
81451	AAGCTTCAGTTGACAATGACTGAGCGAGAATCTTTGACAAATGACAGCTT		716081	AAGCTTGATAGTTATTTTTGTACAATGGATCATTCCAAGAGGTTGATAAG
81452	AAGCTTCAGTTGACAATGACTGAGCGAGAATCTTTGACAAATGACAGTTG		716082	AAGCTTGATAGTTATTTTTGTCCAATAGATCATTCCAGAAGGTCGACAAG
81454	AAGCTTCAGTTGACAATGACTGAGCGAGAATCTTTGACAGATGACGGTTG		716083	AAGCTTGATATAAAACGATATCTAGTGAAGCCGTTATCTCTTGAAAATAG
81455	AAGCTTCAGTTGACAATGACTGAGCGAGAGTCCCTGGCAGATGACAGTTG		716084	AAGCTTGATATAACATGGGTGAACACACACACTACCTACAAAAGTAATAA
81456	AAGCTTCAGTTGACGACAAATCGAAGATTTCTGACGAAAAGACAGTTGCG		716085	AAGCTTGATATAACCTGGATGACATACAAATTATTTCATGACTTA
81457	AAGCTTCAGTTGACGACAAATCGAGAATCTCTGATGAAAAGACAGCTGAG		716086	AAGCTTGATATAATTCTCCTTTGACAAAATCCATCACAAGTACTTGGTAG
81458	AAGCTTCAGTTGACGACAAATCGAGAATTTTCTGACGAAAAGACGGCTGG		716087	AAGCTTGATATAATTGGGTGCATTTAGGTTTATAGGATTTTA
81462	AAGCTTCAGTTGACGACGAATCAAAAATCTCTGACGAAAAGACGGCTGTG		716088	AAGCTTGATATACATCCTATACCTCTCCTCAAACATCTCAGGCTTA
81463	AAGCTTCAGTTGACGACGAATCAAGAACTTCTGACGAAAAGACGGCTGCG		716089	AAGCTTGATATACATTTGCATAAAGGATCATTTTTGCCAACAACTCTTGC
81464	AAGCTTCAGTTGACGACGAATCAAGAATCTCTGACGAAAAGACAGTTGTG		716090	AAGCTTGATATATAACTCTCGATCACAGAGTTGACTGGTAATATTCACAA
81465	AAGCTTCAGTTGACGACGAATCAAGAATCTCTGACGAAAAGACGATTGCG		716091	AAGCTTGATATATGCTAAAGTATGCACTAGGCTGAAATTGCTTTCATAGT
81467	AAGCTTCAGTTGACGACGAATCAAGAATCTCTGACGAACAGACGGCTGCG		716092	AAGCTTGATATCACCAAAACGGTGATAGTTA
81468	AAGCTTCAGTTGACGACGAATCGAAAATCTATGACGAAAAGACAGTTGTG		716093	AAGCTTGATATCCACATAAACCCTAGCTTCACAAGCCCAAGGTTTTGAAT
81469	AAGCTTCAGTTGACGACGAATCGAGAACCTCTGACGAAAAGACAGTTGCG		716094	AAGCTTGATATCCATCCAGACCTGGAGATTTTA
81470	AAGCTTCAGTTGACGACGAATCGAGAACCTCTGATGAAAAGACAATTGTG		716095	AAGCTTGATATCGACAAAATGCATAAACCAATATATTTATGCATTCATTT
81472	AAGCTTCAGTTGACGACGAATCGAGAACTTCTAACGAAAAGACAGTTGCG		716096	AAGCTTGATATCTAGCACATACACCTACAAAAACTATGATGGCAAGTCTG
81473	AAGCTTCAGTTGACGACGAATCGAGAATATCTGACGAACAGACGGCTGCG		716097	AAGCTTGATATCTATCGGTTAGATATTTCCTCCCTATCTTTTACTTTATG
81474	AAGCTTCAGTTGACGACGAATCGAGAATCCCTGACGAAAAGACGGCCGGT		716098	AAGCTTGATATCTCTTGGTTAGATATTTCCTCCCTAGCTTTTACTTTATG
81475	AAGCTTCAGTTGACGACGAATCGAGAATCCCTGACGAAAAGACGGCTGGT		716099	AAGCTTGATATCTCTTGGTTAGATCTTTTCTCACTAGCTTTTACTTTA
81476	AAGCTTCAGTTGACGACGAATCGAGAATCCCTGACGAACAGACAGCTGTG		716100	AAGCTTGATATCTCTTTGTTAGATCTTTCCTCCCTAGCTTTTACTTTATG
81477	AAGCTTCAGTTGACGACGAATCGAGAATCCTCTGACAAACAGGCAGCTGG		716101	AAGCTTGATATCTTCATCCGCCACAACTCCGGAGCCACATTTCTCAGTCT
81478	AAGCTTCAGTTGACGACGAATCGAGAATCCTCTGACGAACAGACAGCCGG		716102	AAGCTTGATATGATCCTCTGTGATTCCTTCAGGTCTCAAAGATGTAGAAC
81479	AAGCTTCAGTTGACGACGAATCGAGAATCCTCTGATGAACAGACAGCTGG		716103	AAGCTTGATATGCACTAATTATTTATCTAGTTA
81480	AAGCTTCAGTTGACGACGAATCGAGAATCCTGACGAAAAGACAATTGGTG		716104	AAGCTTGATATGGGAGCTGGAGAGTCGGATGAAGGAATGCTATCCGGATA
81481	AAGCTTCAGTTGACGACGAATCGAGAATCCTTTGACGAAAGGATAACTGG		716105	AAGCTTGATATGTCAGCTGATAGTCAGTGCCACTGTGTAATGTGAGAGAG
81482	AAGCTTCAGTTGACGACGAATCGAGAATCTATGACGAACAGACAGCTGGT		716108	AAGCTTGATATTATGGCTTGGAACTCGGTGTGGGGCTTAGGGTTTTCTGA
81483	AAGCTTCAGTTGACGACGAATCGAGAATCTCTGAAAAGACGGTTGTGGAA		716109	AAGCTTGATATTATGTTTCTTTTGATAACACCATCACCAAATATCTAATC
81484	AAGCTTCAGTTGACGACGAATCGAGAATCTCTGACAAACAGATAGCTGCG		716110	AAGCTTGATATTCATAAAATGAATAAACTAGTATATTTATACTTTCATTT
81486	AAGCTTCAGTTGACGACGAATCGAGAATCTCTGACGAAAAGACAGCCGCG		716111	AAGCTTGATATTCTGCTATATTGTTTGTACATTGGAAAGTCAATCTAGCT
81487	AAGCTTCAGTTGACGACGAATCGAGAATCTCTGACGAAAAGACGGCTGGA		716113	AAGCTTGATATTGGTTGAAACTTCAAAGTATGTTGTCATGTAGCAGCTTC
81489	AAGCTTCAGTTGACGACGAATCGAGAATCTCTGACGAACAGACGGCTGGT		716114	AAGCTTGATATTTACCGATATCAACTTCAGCACGAACATTTACCGATGGC
81491	AAGCTTCAGTTGACGACGAATCGAGAATCTCTGATGAAAAGACGGCTGTA		716115	AAGCTTGATATTTCCTCCGTCTCATATTATAATCAAATTTTA
81492	AAGCTTCAGTTGACGACGAATCGAGAATCTGCTGACGAAATAACGACTGA		716116	AAGCTTGATATTTCTTGGTTAGATCTTTCCTCCCTGGCTTTTACTTTATG
81493	AAGCTTCAGTTGACGACGAATCGAGAATCTTATGACGAAAAGACGGCTGG		716117	AAGCTTGATCAAACCCCTCGGTCTTCATGATAATAACTTCAAATGAGAAT
81494	AAGCTTCAGTTGACGACGAATCGAGAATCTTCTAACGAAAAGACGGCTGG		716118	AAGCTTGATCAAACCCCTCTGTCCTCATGATAAAATCTTCAAATGAAAAA
81495	AAGCTTCAGTTGACGACGAATCGAGAATCTTCTGACGAAAAGACGGTTGC		716119	AAGCTTGATCAAACCCCTCTGTCTTCATGATACAAACTTCAAATGAAAAA
81498	AAGCTTCAGTTGACGACGAATCGAGAATCTTCTGACGATATGACGACTGA		716120	AAGCTTGATCAAACCCCTCTGTCTTCATGATGCAAGTTTA
81499	AAGCTTCAGTTGACGACGAATCGAGAATCTTTTGACGAAATGACGACTAG		716121	AAGCTTGATCAAAGACATTGGAATGTTACTTGATATGGTTA
81500	AAGCTTCAGTTGACGACGAATCGAGAATTCTCTGACAAACAGACGGCTGA		716123	AAGCTTGATCAAATATAGTGTATTGCATAAGTGAGTTGAAATGAAAGTTG
81501	AAGCTTCAGTTGACGACGAATCGAGAATTTTCTGACGAAAAGACGGCTGG		716124	AAGCTTGATCAAATGCCTCAAGATAGGTGATTCACCATGTACATGAAAGT
81502	AAGCTTCAGTTGACGACGAATCGAGAATTTTCTGACGAAATGACAACTGA		716125	AAGCTTGATCAACATCAAGTTATTTTCAAAAATATTTCATCGATATTGCA
81503	AAGCTTCAGTTGACGACGAATCGAGGATCCTCTGACGAAATGACAGCTGT		716126	AAGCTTGATCAACCAGCTCAGGTGACATAGATATCCTCTTTTA
81504	AAGCTTCAGTTGACGACGAATGAACAAGAATCTCTGACAGATGACAGTTA		716127	AAGCTTGATCAACTTCTTATCACCATTTGGACAAGCATTGTTATGGAGTT
81505	AAGCTTCAGTTGACGACGAATGAACAAGAATCTCTGATGGATGATAGTTG		716128	AAGCTTGATCAAGAAACCCAACAATGCCGATTTCATTTACCGTATCACGC
81506	AAGCTTCAGTTGACGACGAATGAACAGGAATCTCTGATAGATGACAGATG		716129	AAGCTTGATCAAGCCCCTCTGTCTTCATGATACAAGATTCAAATGAAAAA
81507	AAGCTTCAGTTGACGACGAATGAACATGAATCTCTGATAGATGACAGGTG		716130	AAGCTTGATCAAGTAACCCAACAATACCAATTTGATTCACCGTCTCACAC
81508	AAGCTTCAGTTGACGACGAATGAATAAGAATCTCTGACGGATGACAGTTG		716131	AAGCTTGATCAAGTAACCCAACAATTCCAATTTGATCCACCGTCCCACCC
81509	AAGCTTCAGTTGACGACGAATTGAGAATCCTCTGACGAAACGACAACTGT		716132	AAGCTTGATCAAGTAATCCAACAATCTCGATTTA
81510	AAGCTTCAGTTGACGACGAATTGAGAATCCTTTGACGAAAAGACAGCTGA		716133	AAGCTTGATCAAGTCATCATCAAAATCAATCATCCATTTTGTGGGATTCG
81511	AAGCTTCAGTTGACGACGACTGAGCGAGAATCTCTGACGAAATGACGATT		716134	AAGCTTGATCAATCAGAATTGAAGATAGGCTAACTTATTTCACTGAAGAG
81512	AAGCTTCAGTTGACGACGGATCGAGAATCTCTGATGAAAGAACAGCTATG		716136	AAGCTTGATCAATTCACTAAGAACAACGTCTAGGATCTGGTTCCAAAGGA
81514	AAGCTTCAGTTGACGATGAATCGAGAACCTCTGACGAAAAGACAGTTGTG		716137	AAGCTTGATCACATATCAGATTCCATTCCACTTCTATTTTTCATTAGGTA
81515	AAGCTTCAGTTGACGATGAATCGAGAATCCCTGACGAAAAGACGACTGTG		716139	AAGCTTGATCACCAGAGAAGGAGAGACCTTCGGCTTGCTACCATCATAAC
81517	AAGCTTCAGTTGACGATGAATCGAGAATCTCTGACGAAAAGACAACTGTG		716140	AAGCTTGATCACCTACTTGAGTAAATAGAGTAAACAAGTATCATCTCTTC
81518	AAGCTTCAGTTGACGATGAATCGAGAATCTCTGACGAAAAGACAGCTGGT		716141	AAGCTTGATCACTCATGTTGCATTGTTCAACCACCATGCCATGAACTTAG
81519	AAGCTTCAGTTGACGATGAATCGAGAATCTCTGACGAACAGACAGCTGCG		716142	AAGCTTGATCACTTCAGAGTTGATTGTCCTAATCTTCAAAAATAAAGATC
81520	AAGCTTCAGTTGACGATGAATCGAGGATCTCTGACGAATAGGCAGCTGCG		716143	AAGCTTGATCAGAAATCGTAAAAAGTCTAGGGAATCTAAGACGAATGAGA
81521	AAGCTTCAGTTGACGATGAATCGAGGATCTTCTGACGAAATGACGACTGA		716144	AAGCTTGATCAGAATTCAGCATTTCTGCACTGACGAAGATGTACGGTGGA
81522	AAGCTTCAGTTGACGATGAATGAACAAGAATCTCTAATAGATGACAGTTG		716145	AAGCTTGATCAGAGACGTTAGAATGTCACTTGATATGGTTA
81523	AAGCTTCAGTTGACGATGAATGAACAAGAATCTCTGACGAATGACAGTTG		716146	AAGCTTGATCAGAGTCCAGAGTCTAGATGATGTAGACTACAAAGTCTATT
81524	AAGCTTCAGTTGACGATGAATGAGTGAGAATCTCTGACGGATGAGAGTTG		716147	AAGCTTGATCAGAGTTCAGATCCTTGAAGATTTTATTAGACTTCAGAGTC
81525	AAGCTTCAGTTGACGATGACTAAGCGAGAATCTTTGATAGATGACAACTT		716148	AAGCTTGATCAGATGGCCAGGAAGTGTGACCAGACACCACCAGAGCTAGG
81526	AAGCTTCAGTTGACGATGACTGAGCAAAATTCTTTGACAGGAGACAACTT		716149	AAGCTTGATCAGCTAAGAAAACCAAAGCATAAGTCTGACATGTATCTTGT
81527	AAGCTTCAGTTGACGATGACTGAGCAAGAATCTTTGACAGATGACGGTTG		716150	AAGCTTGATCAGTTTTGTCTTCACCTCGTCTTACAGAGCAGAGCCGACTC
81530	AAGCTTCAGTTGACGATGACTGAGCGAAAATCTTTGACAGATGACAGTTG		716151	AAGCTTGATCATAGACGTTGGAATGTTACTTGATATGATTA
81531	AAGCTTCAGTTGACGATGACTGAGCGAAATGTTTGACAGATGACAGTTGT		716152	AAGCTTGATCATATAATAATTGGGATAATACCTAGAAAATTTTGCTAGAC
81532	AAGCTTCAGTTGACGATGACTGAGCGAAATTCCTTA		716153	AAGCTTGATCATATTGAAGCCATGAAGAGGACTTTCCCCTCGGTGGCTCA
81533	AAGCTTCAGTTGACGATGACTGAGCGAAATTCTGTGACAGATGACAGTTT		716154	AAGCTTGATCATCCCCAGCTTAGTCCCCGACAAGTGTCTGCCTTGTTTTG
81534	AAGCTTCAGTTGACGATGACTGAGCGAAATTCTTTGACGGACGACAAATG		716155	AAGCTTGATCATGTCTTGATCATCAGGGTTTGCCACGCATTTAGTTA
81535	AAGCTTCAGTTGACGATGACTGAGCGAGAACCTTTCATAGATAACAGTTG		716157	AAGCTTGATCATTGGACTTCTAATATGGTTCTTGTGCTTTCCTCGGAATA
81536	AAGCTTCAGTTGACGATGACTGAGCGAGAATCTCTAACAGATGACAAATT		716158	AAGCTTGATCATTTAGTAGGAAATGAGTTTGTGTGGCATTTA
81537	AAGCTTCAGTTGACGATGACTGAGCGAGAATCTCTGACGAACGACAGTTG		716159	AAGCTTGATCATTTCATTATTGAATGTCTTGATCTTCAAAAAGGCAAAAG
81539	AAGCTTCAGTTGACGATGACTGAGCGAGAATCTTTGACAAATGACAGCTT		716160	AAGCTTGATCCAAAGATATTGAGATGTTTCTTGATATGGTTA
81541	AAGCTTCAGTTGACGATGACTGAGCGAGAATCTTTGACACATAACAGTTG		716161	AAGCTTGATCCAAAGGCTAAGGTTCAAACGCGTGGGGACGGTGGTGTACA
81542	AAGCTTCAGTTGACGATGACTGAGCGAGAATCTTTGACAGAAGACAACTA		716162	AAGCTTGATCCAAAGTCGAGTAATCATTTTCAAAACTTA
81543	AAGCTTCAGTTGACGATGACTGAGCGAGAATCTTTGACAGACGATAGTTA		716163	AAGCTTGATCCAACATCAAGCCATTTTTCTTATAAAAACTCAAAAACACT
81544	AAGCTTCAGTTGACGATGACTGAGCGAGAATCTTTGACAGACGATGGTTG		716164	AAGCTTGATCCACAATCTTATTGTTACAAATGAAAATACACTTCTGGAAG
81545	AAGCTTCAGTTGACGATGACTGAGCGAGAATCTTTGACAGATAACAGCTG		716165	AAGCTTGATCCACCAGCTTTGTATCATGAATAGCAAAACCCTTGAATCAA
81546	AAGCTTCAGTTGACGATGACTGAGCGAGAATCTTTGACAGATGACTGTTG		716166	AAGCTTGATCCACTAACTTTGTTCAAAAGTAGAAGGACCCTTTGAATCAA
81547	AAGCTTCAGTTGACGATGACTGAGCGAGAATCTTTGACATAAGACAACTT		716167	AAGCTTGATCCAGTCATCATCAAAATCAATCATCCATTTGGGTGGATTAG
81548	AAGCTTCAGTTGACGATGACTGAGCGAGAATCTTTGACCGAAGACAGTTG		716168	AAGCTTGATCCAGTGGTCCAGATTCAAACGCGTGGGGACGGTGGTGTACA
81549	AAGCTTCAGTTGACGATGACTGAGCGAGAATCTTTGACGGATAACAACTT		716169	AAGCTTGATCCATATTTCATCTACGATCTTCTTCCTCACGACTTTCCTTA
81550	AAGCTTCAGTTGACGATGACTGAGCGAGAATTCTTTGACAGATGACAGCT		716170	AAGCTTGATCCATTATCTTTGTATCATAAACAACAAGACTCTTTGAATCA
81551	AAGCTTCAGTTGACGATGACTGAGCGAGACTCCTTGACAGACGACGGCTG		716173	AAGCTTGATCCCAAATCGGACAAATGCTTATTTGTGGGGTATCCTAAAGA
81552	AAGCTTCAGTTGACGATGACTGAGCGAGACTCTTTGACAGACGACGGTTG		716174	AAGCTTGATCCCAAGAGTGTGGAAGGTTTTGTTTTACATAAAGGGGGTTG
81553	AAGCTTCAGTTGACGATGACTGAGCGAGACTCTTTGATAGAATACAGTTG		716175	AAGCTTGATCCCAGTTATCCATTGGGTTATCAAAGTAATCAATGATATTG
81554	AAGCTTCAGTTGACGATGACTGAGCGAGGATCTTTGACAGATGACAGTTG		716176	AAGCTTGATCCCCTGATTCTCGCTCATATTTGGATTAGGCTTTTGCCCCT
81555	AAGCTTCAGTTGACGATGACTGAGCGAGGTTCTCTGATGAAAAGACAGTT		716177	AAGCTTGATCCCTACTAAATGACGATCAATGAACACGAATATGCAATAAA
81556	AAGCTTCAGTTGACGATGACTGAGGGAGATTTTTGACAGATGACAGTTGT		716178	AAGCTTGATCCCTCAGAAAATTATATCTCCTATCTATATGTTTACTTCGA
81557	AAGCTTCAGTTGACGATGACTGAGTGAAATTCTCTGACAGAAGACAACTT		716179	AAGCTTGATCCGCATACGGAAAATTCATACATGAATACTTCCATGATATC
81558	AAGCTTCAGTTGACGATGACTGAGTGAGAATCTTTGATAGAAGACGGCTT		716180	AAGCTTGATCCTCTAAATCCAAATCTTCTTCTAGATAACTTTTTGTTATT
81559	AAGCTTCAGTTGACGATGACTGAGTGGAATTCTTTGACAGATGATAGCTG		716181	AAGCTTGATCCTCTCCCCAGTGTAGTCCCCGACGAGTGTCAGCCCTATTT
81560	AAGCTTCAGTTGACGATGACTGATCAAGAATCTTTGACGGATGACAGCTT		716182	AAGCTTGATCCTGAAAAGTCAAAGCTAGATGAAAATTGTGCATATTTGAA
81561	AAGCTTCAGTTGACGATGACTGGGAGAGAAACTTTGACAGACGGCATTTG		716183	AAGCTTGATCCTTCGTTATTTGGGTTCAGATGAACCAGGTGTGTCCCTTC
81562	AAGCTTCAGTTGACGATGATTGAGAGAAAGTCTTTGACAGATGACAGTTG		716184	AAGCTTGATCCTTGAGATTCAAATCGACTTTTGAGAATTAGTTTGATTTT
81564	AAGCTTCAGTTGACGATGATTGAGCGAGAATCTTTTGACAGATGATAACT		716185	AAGCTTGATCCTTGCCAAGTGACGTCACCCTGTTTA
81565	AAGCTTCAGTTGACGATGGCTGAGCGAGAATCTTTGACAAAAGACAATGG		716186	AAGCTTGATCCTTGCCAAGTGATGTCACCATGTTCATGCCATGCGCAGCC
81566	AAGCTTCAGTTGACGATGGCTGAGCGAGACTCTTTGATAGAATACAGTTG		716187	AAGCTTGATCCTTGCCAAGTGATGTCACTATGTTTA
81567	AAGCTTCAGTTGACGGTGAATCGAGAATCTCTGACGAAAAGACAGTTGTG		716188	AAGCTTGATCCTTGCTAAGTGATATCACCTTGTTTA
81568	AAGCTTCAGTTGACGGTGAATGTTCGAGAATCTTTTTGACAGATGACAAT		716189	AAGCTTGATCCTTTAGATAAAACCTCTGAAAATGAAACCCTAGCTTGTAA
81569	AAGCTTCAGTTGACGGTGATTGAGCGAGAATCTCTGACAGATGACAGCTG		716190	AAGCTTGATCCTTTGAAGAAAACCTCTGAAAATGAAACCCTAGCTCCCAT
81570	AAGCTTCAGTTGACGTTGGCTGAGCGAGAATCTCTGACAGATGACGATTG		716191	AAGCTTGATCCTTTGATTGCAACTCCCTACCTTGTACAATAAGAAAAAGT
81571	AAGCTTCAGTTGAGGATGACTGAGCGAAGTTCTTTGACAGAAGACGGTTG		716193	AAGCTTGATCCTTTGATTGTAAGTCCCTACCTTATATAATAAGAAAAAGG
81572	AAGCTTCAGTTGATAAGGTCAAGTCTCTGACCATTA		716194	AAGCTTGATCGAATTCCTTCATAGGTGCTAGAGAAAGAAATCTTAGGTGA
81573	AAGCTTCAGTTGATAATGACTGAGCAAGAATCTCTGACGAATCGACAGTT		716195	AAGCTTGATCGAGCTAAATGCTGAGTGGTTGCAATGTTTGCTCCTCCCAA
81574	AAGCTTCAGTTGATAATGACTGAGCGAGAAGCTCTGACAGATGACATTCT		716196	AAGCTTGATCGGGAAGGAGAAAGATAAGTTGCGAATAACATCAGCTGTGT
81575	AAGCTTCAGTTGATAATGACTGAGCGAGCATCTCTGATGGATGACAGTCG		716197	AAGCTTGATCGGTCACCATTTCCATTGAATTCCCGCCGCTACAGATCGGA
81576	AAGCTTCAGTTGATGACGAATGAACAAGAATTTCTGACGGATGACAGATG		716198	AAGCTTGATCGGTCACCATTTCCATTGAATTCCCGCCGTTA
81577	AAGCTTCAGTTGATGATAACTGAGCGAGAATCTTTGACAGAAGACAGCTT		716199	AAGCTTGATCGTTAGACAGGCGAGGTTGTAACAGACCTATTCATGACTGA
81578	AAGCTTCAGTTGATGATGAATGAGTGAGAATCTCTGACGGAAGACGGTTG		716200	AAGCTTGATCGTTCCCTACAGGTTAGCAAGTTCCTTTTGGAAGGCAAAAC
81579	AAGCTTCAGTTGATGATGACTGAGCAAGAATCTCTAACAGATGACAGTTT		716201	AAGCTTGATCTAACGTATTATGTCAATTTCTTGGCTTCTTGCCTATATGT
81580	AAGCTTCAGTTGATGATGACTGAGCGAAATTCTTTGACAGAAGACAACAG		716202	AAGCTTGATCTAACGTCTTATGCCAATTTCTTAGCTTCTTGCCTACATGT
81581	AAGCTTCAGTTGATGATGACTGAGCGAGAATCTATGACAGAAGACAGTTG		716203	AAGCTTGATCTAACGTCTTATGCCAATTTCTTGGCTTCTTGCCTATATGC
81582	AAGCTTCAGTTGATGATGACTGAGCGAGAATCTCTGACGGATGACAGTTT		716204	AAGCTTGATCTAATAGCTTTGTATCACAAATAGCAAGACCCTTTGAATCA
81583	AAGCTTCAGTTGATGATGACTGAGCGAGAATCTTTGACAAAAGACAGTTG		716206	AAGCTTGATCTAGATCTCAAATGGCTTGGACTTGCTTCTACTTGTTTGCA
81584	AAGCTTCAGTTGATGATGACTGAGCGAGAATCTTTGACAGACAACAATTG		716207	AAGCTTGATCTAGATCTCAATTGGCTTAGCTTGCTTCTGATTGCTTGCAG
81585	AAGCTTCAGTTGATGATGACTGAGCGAGAATCTTTGACAGCTGACAGTTG		716208	AAGCTTGATCTATACCAAATCCACACTAGAGAACAAGAAAATGCAATAAT
81586	AAGCTTCAGTTGATGATGACTGAGCGAGGATCTTTGACAGATGACAGTCG		716209	AAGCTTGATCTATACCAAATCCATACCAGAGAACAAGAAAATGCAATAAT
81587	AAGCTTCAGTTGATGATGACTGAGCGAGTATCTTTGACAGACAGCAGTTG		716210	AAGCTTGATCTATACCAACTCCATACCAGAGAACAAGAAAATGCAATAAT
81588	AAGCTTCAGTTGATGATGACTGAGCGATAATCTCTGACAGATGACAGTTT		716211	AAGCTTGATCTATACTCTATACCAAATCCACACCAGAGAACAAGAAAATG
81589	AAGCTTCAGTTGATGATGATTGAGCGAAATTCTTTGATAGACGACGGTTG		716212	AAGCTTGATCTATAGCTGAGCCTATTGAGAAGAGAGCTCCTTCATTTGCT
81590	AAGCTTCAGTTGATGATGATTGAGCGAGAATCTTTGACAGATGACAGCTT		716213	AAGCTTGATCTATCGGAAGACTTACTCATTCAGTTAGGAATTTCACACTT
81593	AAGCTTCAGTTGTTGATAATGCAATGGTTGATTATCTTTTGTTGGACCAC		716214	AAGCTTGATCTATTGATGAACCAATCGAGAAGAAGTCTCCTTCATTCACT
81594	AAGCTTCAGTTTATCAACCTGTTCCTACTCAACAAGCACCAATATACCAG		716215	AAGCTTGATCTATTGCTGAACCTATTGAGAAGAGAACTCCTTCATTTGCT
81595	AAGCTTCAGTTTATGAATCTAATAAGAGAGACCTCTGACGTTATTGTAAG		716216	AAGCTTGATCTCAGGACGTAGACCACTTTCGAACTTCAGGCACTTTGAAC
81596	AAGCTTCAGTTTCAGAGTTGCCAGCCTCAGAGCCTGATACAAGGAAGCCA		716217	AAGCTTGATCTCATAACACTCAGAGAACTAAATGAAGGTGGCAAGAAGCA
81597	AAGCTTCAGTTTCAGTGGTATTAGGGTTTA		716218	AAGCTTGATCTCTAGAAGTTGAGCTGGTTGAGATGTGACATTGTGCAATC
81598	AAGCTTCAGTTTGACGACGAATCGAGAATCCTCTAACGAAATGACAGCTG		716219	AAGCTTGATCTCTCTCGAAATCATCATCCCCGGTAGATAGAAAATCCACT
81599	AAGCTTCAGTTTGACGACGAATCGAGAATCTTCTGACGAAACGACGACTG		716220	AAGCTTGATCTGAAATCAAAGAAGTGCAATTTCATCTGTTATGGAGATGA
81600	AAGCTTCAGTTTGACGACGAATCGAGAATCTTCTGATGAAATGACAGCTG		716221	AAGCTTGATCTGAGACATTGTTATATGTATACTTA
81601	AAGCTTCAGTTTGACGACGAATCGAGAATTCTCTGACGAAATGACAACTG		716222	AAGCTTGATCTGAGCAACAACAATAATTTACATACTATTGATAGTGGCAA
81602	AAGCTTCAGTTTGACGACGAATCGAGAATTTCTGACGAAAAGACGGCTGC		716223	AAGCTTGATCTGAGTCATTGCTATCTTTATACTTA
81603	AAGCTTCAGTTTGACGACGAATCGAGAATTTCTGACGAAAAGACGGTTGC		716224	AAGCTTGATCTGAGTCATTGTTATCTTTATACTTA
81604	AAGCTTCAGTTTGACGACGAATTGAGAATCTTCTGACGAAATGACAGCCG		716225	AAGCTTGATCTGCACCAAATCAATACCAGAGAACAAGAATATGGAAGAAA
81605	AAGCTTCAGTTTGACGACGCATCGAGAATCCTCTGACGAAATGACAGCTG		716226	AAGCTTGATCTGCACTAAATGAGGATCAGAGAGCAAGAATATGCAAGAAA
81606	AAGCTTCAGTTTGCGCCGCGAACAAAGTTCGCCCCGCGAACGGTGCGTGG		716227	AAGCTTGATCTGCACTATATCAAAGCCAGAGAACAAGAAAATGAAATAAA
81607	AAGCTTCAGTTTGCGCCGCGAACCGTGCGTGGCAGAACCACTTA		716228	AAGCTTGATCTGCACTCAATGATGATCAGAGAACAAGAATATCCAGTAAA
81608	AAGCTTCATAAAAATGAAAGATCCACACATGGTTTTA		716229	AAGCTTGATCTGCTAGTGTTTCGATAATTCTGAGCTATTTATACGCTTGA
81610	AAGCTTCATAAACCAAACAATTCCATTATCACCATCATCCACGGTCTACA		716230	AAGCTTGATCTGCTAGTGTTTCGATAATTCTGAGCTATTTTATACGCTTG
81611	AAGCTTCATAAACCAAACAATTCCATTATCACCATCATCCACGGTTTA		716231	AAGCTTGATCTGGAGTGATGATGCCCATATTGTTGACTTTGGACTTTAGA
81612	AAGCTTCATAAACCAAACAGTTCCATTATCACCATCATCCACGGTTTA		716232	AAGCTTGATCTGGTCAGGGAACTTCAGAAGGTCTTAGAGCTTGGGAATTA
81613	AAGCTTCATAAACCTACCATCTTTCTTCAAGAATTTTACTTTA		716233	AAGCTTGATCTGGTTAGAATACTTA
81614	AAGCTTCATAAACTGAGTCAGCCTTTGTGGTGAAGAAAGCGTCATGCTGA		716234	AAGCTTGATCTGGTTAGAGCATTTCAAAAGGTCTTGGAGCTTGGAAATTA
81615	AAGCTTCATAAACTTATAAGTGAAGCCTCTGATTAGAAGTTTATATCCAA		716236	AAGCTTGATCTGTTTCGCATTGCTGAAGCTCAAATCGCGAGAACTCCTTT
81616	AAGCTTCATAAACTTCATCTTCGCAATACAAGATCTACTTTCCTCTCACT		716237	AAGCTTGATCTTCATTGATCACCCCAATAACAAAAGTCCACACTATTGGC
81617	AAGCTTCATAAAGCTAGAAATCTCATTGTTTCTGATTCTATAATTCCTAA		716238	AAGCTTGATCTTCTCAATCTTTTCAATACACATTCATCTTTTCTTCCATG
81618	AAGCTTCATAAAGTGATTCATTGTTTA		716239	AAGCTTGATCTTGAACTTTTCGAATATTTGATTGGTTTGTTAGCTAACTT
81619	AAGCTTCATAAATAAAGGATTGAAATGTAAAACACCAAAATCAACATTA		716240	AAGCTTGATCTTGAACTTTTCGAATATTTGATTGGTTTGTTAGGTAACTT
81620	AAGCTTCATAACAAGACTAGAGGAGAAGATTTGGACATTGTTGGAGCTTG		716241	AAGCTTGATCTTGAAGGGGTTGTCCTCACTCCGAGTGATCTCATTGTCCG
81621	AAGCTTCATAACAAGAGCTCAGAGTGGATTTACACACTTGCCAGGCCTTG		716242	AAGCTTGATCTTGAATGTGGTCTTGAATCTTGTATGAACCATAATGCCTT
81622	AAGCTTCATAACAAGAGCTCAGGAGTAGATTTACACACTTGCCAGGCCTT		716243	AAGCTTGATCTTGAGGTATGGTATGAGTGCAAGGCTAAGGAATAAGTGTT
81624	AAGCTTCATAACAAGAGTAAAGGAGAAGATCTACACACTTTTGAGGCTTG		716244	AAGCTTGATCTTGATCATATTGATCTATCTCATCATCATGTTTCGCATCA
81625	AAGCTTCATAACAAGAGTAAGAGAGAAGATCTAGACGCTTTTGGCACTTG		716247	AAGCTTGATCTTGTATGAATGCCATGTCATGAACCAAACAATAAACATTA
81626	AAGCTTCATAACAAGAGTAGAGGAGAAGATATGGACATTGCTGGAGCTTG		716248	AAGCTTGATCTTTATCTAATCAGCTAAGCCAGTCTACCTTCAGCTGGTCG
81627	AAGCTTCATAACAAGAGTAGAGGAGAAGATCTGGACATTGTTGGAGCTTG		716249	AAGCTTGATCTTTCAAACAATTTGCTAACTGGGAAGGTACCATCTTCATG
81628	AAGCTTCATAACAAGAGTGGATAAGGAGATTTGGAGGCTTA		716250	AAGCTTGATCTTTCGATTTTTGTGTTAGGGTGACATATATGACAAGAAAA
81629	AAGCTTCATAACAAGTGATCAGGAATGGATTTGCACGATTGCCAAGCCTT		716251	AAGCTTGATCTTTGTTCAGTGAAGTCTGTTAGATTGTTTGTGGAAAATTT
81630	AAGCTTCATAACAAGTGATCAGGAGTGGATTTGCAGGATTGCCAAGCCTT		716253	AAGCTTGATGAAAACAAAGTGATAACTAGGAACAAGGCACGCTTAGTAGC
81631	AAGCTTCATAACAAGTGCTCAAGAGTATATCTACACACTTGCCAGGCCTT		716254	AAGCTTGATGAAAACAGAGTGATAACTAGGAACTAGGCACGTTTAGTAGC
81632	AAGCTTCATAACAAGTGCTCAGGAGTAGATCTACACACGTGCCAAATCTT		716255	AAGCTTGATGAAAACGGAATGATAACTAGAAACAAGGCACGTTTAGTAGC
81633	AAGCTTCATAACAATAAGAAAACAAAAAGTGGAAAGCAGTAAGAAACATA		716256	AAGCTTGATGAAAACGGAGTGATTACTAGGAACAAGGAACGTTTAGTAGC
81634	AAGCTTCATAACAGGTTACAACCCATGCTAATATGCCCTCAACAACTTCA		716257	AAGCTTGATGAAAACGGAGTGATTACTAGGAACAAGGCCCGTTTAGTAGC
81635	AAGCTTCATAACAGTCAACAGAAAGTCAACTGAGGGCTAGGAGGTGGAGA		716258	AAGCTTGATGAAAACGGAGTGATTACTAGGAATAAGGCACGCTTAGTAGC
81636	AAGCTTCATAACAGTGAAAGAGGAGTGGATTTTA		716259	AAGCTTGATGAAAATAGAATAATTTTTCGAAACAAAGCAAGATTGGTGGC
81637	AAGCTTCATAACAGTGATAAAGGAGTGGATTTGAATCGTGTCAGGCCTTG		716260	AAGCTTGATGAAACAAAGCGAAGGGGTCCTGCTGCCAAACCCATCTACTT
81638	AAGCTTCATAACAGTGATACAAGAGTGGATTTGAACCGTGCCAGGCCTTG		716261	AAGCTTGATGAAACCAATTGGCTAAGGGTTA
81639	AAGCTTCATAACAGTGATAGAGGAGTAGATTTGAATCGTGTCAGGCCTTG		716262	AAGCTTGATGAAACCGAGTGGATTCGGACAAGGTTTA
81641	AAGCTTCATAACAGTGATATAGGAGTGGATTTACACGCTTGTCAAGCCTT		716263	AAGCTTGATGAAACTTGCTCAAATAGTGTTTGGAAATGGTTTGCAGCAAA
81643	AAGCTTCATAACATCAATATAGAAGTGAATCTAGAGATTGCTAGCCTTTG		716264	AAGCTTGATGAAAGATACCAAAGAATAATGGCATGATGCAAACTAAAGTG
81644	AAGCTTCATAACATCAATATAGGAGTAAATCTGGAGATTGCTAGCCTTTG		716265	AAGCTTGATGAAAGCAAATTAGGATAAGACCTCATGCTCTTA
81645	AAGCTTCATAACATCAATATAGGATTGGATCTGCAGCTTGCCAGACCTTG		716266	AAGCTTGATGAAAGCCAATAGATTA
81646	AAGCTTCATAACATCAATATGGGAGTGAATCTGTAGATTGCTAGCCTTTG		716267	AAGCTTGATGAAAGCTGCAGAATTCTTGAAGGAGATGAAGAACTGAGAGA
81647	AAGCTTCATAACATCATCTCAGGACTGATTTTGGAGCTTGTCAAGCCTTG		716268	AAGCTTGATGAACAAGATATAGTACACAATGATGTACCTCTTCAGATGAT
81649	AAGCTTCATAACATCATCTCAGGATTGGATCTGGACACTTCTGGCACTTG		716269	AAGCTTGATGAACTTCATGATTTTATTTGATGTGCTTA
81650	AAGCTTCATAACTGGGTCACCAGAGGCTTACTTTCTTTA		716270	AAGCTTGATGAACTTCATGATTTTATTTGATGTGCTTAGAGATGTTGAAT
81651	AAGCTTCATAACTTCGTTCTTCGAAGTCGTCTCGTTCATTCGGATGACTT		716271	AAGCTTGATGAACTTCATGATTTTATTTGATGTTCTTAGAGATGTTGAAT
81652	AAGCTTCATAACTTTCTTGGTCATAAAACATCTCAATGTGTTCTTTTCAT		716272	AAGCTTGATGAACTTCATGATTTTATTTGCCTTGCTTAGGGATCTTGAAT
81653	AAGCTTCATAACTTTCTTGGTCATAAAACTTATCAATGTGTTCTTTTCAG		716273	AAGCTTGATGAACTTCATGATTTTGTTTA
81654	AAGCTTCATAAGAAAACTTACTAGGGAGTCTACTGCCGAGACTCACTAGG		716274	AAGCTTGATGAAGAAGATGAGATCGTGATGAGAAGAAATGATGATCTAAA
81655	AAGCTTCATAAGAAAGTTGGTTTTTACTTGGTCCGTTCTATCTAAGATGA		716275	AAGCTTGATGAAGAAGCTACACAAGATACTCAGATGAACTAGGGTTTCCC
81656	AAGCTTCATAAGAAGGCCAAGTTTGCTAGTTCTTGGCAATATGAGTCAAA		716276	AAGCTTGATGAAGAAGTGAAGCTCATCAACCAAACCATTTCCTTTTCATC
81657	AAGCTTCATAAGAATCAAGTGTGACCCAAACGACTACCTTCAGGAAAATT		716277	AAGCTTGATGAAGAAGTGAAGGTCATCAACCAAACCGTTTCCTTTTCATC
81658	AAGCTTCATAAGAGACGTTGGGATGTTTCTTCAAATAGTCAAGGTTGTTG		716278	AAGCTTGATGAAGAAGTTACACAAGATACCCATATGAACTAGGGTTTCCA
81660	AAGCTTCATAAGATAACACTAGAGGAAGCATGGTCTGAATTTA		716279	AAGCTTGATGAAGAAGTTACACAAGATACGCAGATGAACTAGGGTTTTCA
81661	AAGCTTCATAAGATACTTATGTATATCAAAATAAATACATAAAAGACATT		716280	AAGCTTGATGAAGAAGTTACACAAGATACGCAGATGAATCAGGGTTTCCT
81662	AAGCTTCATAAGATTTGAAAGTGAGGAACATATTTATCTCAGCTTTA		716281	AAGCTTGATGAAGAAGTTACTCACGATACCCAGACAAACTAGGGTTTCCA
81663	AAGCTTCATAAGCAAATACACATTGTCTTTTAGTACGTATACCATTATAT		716283	AAGCTTGATGAAGCACATGTGAACACACACACTGCCTACAAAAGAAACAA
81664	AAGCTTCATAAGCACGATCAAGCATGAATTGAAGCAAGAGAGATCTAGTT		716284	AAGCTTGATGAAGCCGAGTGGATTCGAACAAGGATTA
81665	AAGCTTCATAAGCATAGGAATGGGAAACTAGGTGACAGAATTGAGTTCAG		716285	AAGCTTGATGAAGCGAAATGTTTGTGGCCTAAATGAGTACATGAGGTTTC
81666	AAGCTTCATAAGCCAAGAAGAGGACTCTGATGTGATCAGCCTACTATCAT		716286	AAGCTTGATGAAGCTGAATGGATTCGAATAAGGTTTA
81667	AAGCTTCATAAGCCAATAAGTAGACTCTGATGTGATCAACCTCTGAAGAA		716288	AAGCTTGATGAAGGAGTTACTCAAGATACCCAGATGAATCAGGGTTTCCA
81668	AAGCTTCATAAGCCACATACATATACCAAAGCAAATACATAAAAGACATT		716290	AAGCTTGATGAAGTAACGAACCTTGAAGTGTTGTCGAATGCTCACGGTTC
81669	AAGCTTCATAAGCTACATATGTATACCAAAGTAAATACATAAAAGACATT		716291	AAGCTTGATGAAGTAATCCAACAATACCGATTTGATTCACCGTCTCATAC
81670	AAGCTTCATAAGGAAGAAAGGTGATAATCAATGAAAAGGAGGTTGAGATA		716292	AAGCTTGATGAAGTAATGAACCTTGGAGTGTTGTCGAATGCTCACGGTTC
81671	AAGCTTCATAAGTAAGGGACACGTGGCCCCCGTGAAGTAGATGGATGATA		716293	AAGCTTGATGAAGTACAGACAACTCAGACTGTAGCCTTCGCTTTA
81672	AAGCTTCATAAGTGGACGAATTTGCCCTACTAGAAGGAGCATAAGCCTCT		716294	AAGCTTGATGAAGTACCGAACTTGTCATTTGAAGTTTTGTCGAGTGCTCA
81674	AAGCTTCATAATATCAATATAGGAGTGAATCTAGAGATTGCTAGCCTTTG		716295	AAGCTTGATGAAGTAGAATGGGTTCATACCAGGTTTTATCAACTAAATCT
81675	AAGCTTCATAATATGCCATATTGTTTGTACATTTGAAAGTCAATTTAGCT		716296	AAGCTTGATGAAGTCGAATGGGTCCAAGCCCGATTTGACCAGCTGGACCT
81676	AAGCTTCATAATCAGCCACGTTGTTGGTGCACTCAAATGTTAGCCGGGCA		716297	AAGCTTGATGAAGTCGAGTGGGTACAAGCCCGATTTCACCAACTGAACCT
81677	AAGCTTCATAATCCATGAAGCATACTCTGAAGGGATCAACTTATGAACAA		716298	AAGCTTGATGAATAATTGGATGAAATATGAGCAAGTAACATGGTTTA
81678	AAGCTTCATAATCGATTATAAACCTTCCTAGTTGATTAGGATACTAGTCA		716299	AAGCTTGATGAATCAAAGGCGAGCACATGCCCTACCTACAAAAGAGTTAG
81679	AAGCTTCATAATCTATGCAATAAGATAGGAATGATGTAGGTGATTA		716300	AAGCTTGATGAATCTCTCTGGGTATATCGTACCACTTACAAAGCACTAAT
81680	AAGCTTCATAATCTGCCATGTTGTTCGTACACTTGAAAGTCAATCTAGAT		716301	AAGCTTGATGAATCTTCATCTCTAACCATTTA
81681	AAGCTTCATAATCTTCCATATTGTTTGTACACTTGAAGGTCAATGTAGCT		716302	AAGCTTGATGAATGATTCTAATGTCAATGGCATGATGCAAATCAAAATTA
81682	AAGCTTCATAATGATCATGTTGCAGATGAACTCAAATAGATTTTCAATTT		716303	AAGCTTGATGAATGCTTCACTCCTGCACTGTTGGCTTCGATTCCACGTAT
81683	AAGCTTCATAATGATTGATACTCATTGATAGTTGTTATTCCCTGAAATTG		716304	AAGCTTGATGAATTGAGAAGGTGAAGACTCCAAAATAAGAGTTCTGAGGA
81687	AAGCTTCATACAAATATTCTTCCAAATGTTA		716305	AAGCTTGATGAATTGATGATTGATGACACTCACATAGGCACATATATGCA
81688	AAGCTTCATACAACTCATCAATGGCCCGTCAAGAAAGAGGCACTCCCGAC		716306	AAGCTTGATGAATTTTCCCTTAGTAGCATCCATCACAGGACATTTGGTTG
81689	AAGCTTCATACAAGAGTGTTAGATCTTCTGTTTTTGCTTGCCAAGGCCTG		716307	AAGCTTGATGACAAGAGTGAACCTATGATACTGATAGGATATCATAAAAC
81692	AAGCTTCATACCAATGGAAAGAGGGAGGACCAAGGAACATTACTCATGTT		716308	AAGCTTGATGACAAGAGTGAACCTATGATTCTGGTAGGATATCATAAAGC
81693	AAGCTTCATACCAGCCATGTTATTCGTACACTTGAAGTCAATCTAGCTGT		716309	AAGCTTGATGACAAGAGTGAACCTTTGATTCTTGTAGGATATCATAAAAC
81694	AAGCTTCATACCCAGCCATGTTGTTTATACACTTGAAAGTCAATCTAGTT		716310	AAGCTTGATGACAAGAGTGAACTTATGATTTTGGTAGGATATCATAAAAA
81695	AAGCTTCATACCTACCCAAGCTCAAACAAACAAACACTTATTGAACCAAA		716311	AAGCTTGATGACAAGAGTGAACTTATGTATCTAGTAGGATATCATAAGAC
81696	AAGCTTCATACCTCTTCAATACACCTCATCAGTTCAAAATTTA		716312	AAGCTTGATGACAAGATGTAACCTATGATTCTGGTAGGATATCATAAAAC
81697	AAGCTTCATACCTGAGCTTTAGTATACACATAGGATAGAATCGTGGATAG		716313	AAGCTTGATGACACTAAAAGAGAATGATGCCTAAAAGACTTTATTA
81698	AAGCTTCATACGAATCCATATTGTTTGTACACTTGAAAGTCAATCTAGCT		716314	AAGCTTGATGACACTAGCATAATGGCACTCACAGAGGAGTGTAGTATTAT
81699	AAGCTTCATACGCAACCATATTGTTTGTACATTTGAAGGCCAATCTAGTT		716315	AAGCTTGATGACAGGAGTGAACCTATGATTGTGGTAGGATAACATAAAAC
81700	AAGCTTCATACGCGTGTTCATCAGAAAACCTAGCTCAAGAACTTTTGTTC		716316	AAGCTTGATGACCACTCGTCTGTCGTTGGTAGGTGAGGCTACGGTCTCGA
81701	AAGCTTCATACGCGTGTTCATCAGAAAACCTAGCTCAAGATCTTTTGTTC		716317	AAGCTTGATGACTGCAAAGTCATGAACACTCATATGCGTCCAACCAGCAA
81702	AAGCTTCATACGCTGCAATATTTTTA		716318	AAGCTTGATGACTTTGACTCTTGCCTTGACCCAATTAGTGTAGGATTCCA
81703	AAGCTTCATACGGACCTCATTTCAGTTGATTGTGGACCTTTTTGCATTGC		716319	AAGCTTGATGAGAATAATGACTTTTACTTGACTTTCGTGCCAACTCTCTC
81704	AAGCTTCATACGGTGAGGTTTATTGGAGTTTTGGGGTGAGGTGTAGAACG		716320	AAGCTTGATGAGAATGGAATAATTGTTCTAAACAAAGCAAGATTGGTCGC
81706	AAGCTTCATACGTCATAGTCCTCTTA		716321	AAGCTTGATGAGAATGGGATAATTGTTCGAATCAAAGAAAGATTGGTCGC
81708	AAGCTTCATACTAAGCCATATTATTTGTACATTTGAAGGTTA		716322	AAGCTTGATGAGAATGGTATAATTGTTCGAAACAAAGAAAGGTTGGTGGC
81709	AAGCTTCATACTAGCCATATTGTTTGTACACTTGAAGATTA		716323	AAGCTTGATGAGAATGGTATAATTGTTCGAAACAAAGCAAATTTGGTGGC
81710	AAGCTTCATACTATTCCATGTTGTTTGTACACTTGAAAGTCAATCTAGCT		716324	AAGCTTGATGAGAATGGTATAATTGTTTGAAACAAAGCAAGGTTGGGGGC
81711	AAGCTTCATACTCAACCACACTATTTGTACACTTGAAAGTCAATCTAGCT		716325	AAGCTTGATGAGAATGGTCTAATTGTTTGAAACAAAGCAAGGTTGGTGGC
81712	AAGCTTCATACTCAACCACACTTGCTGGTGTATTCAAATGCTAATCGGAA		716326	AAGCTTGATGAGCTTGATGACATCAACCTTTGGGTCGGAAAGATGTCAAC
81713	AAGCTTCATACTCAACCACATTGTTTGTACATTTGAAAGTTA		716327	AAGCTTGATGAGGATGGTATAATTGTTCAAAACAAAGCAAGGTTGGTGGC
81714	AAGCTTCATACTCAACCATAATTTTTGTACACTTGAAATTCAATCTAGCT		716328	AAGCTTGATGAGGCACAAGTGGACACACACACTACCTAGAAAAGAAACAA
81715	AAGCTTCATACTCAACCATATTATTCATACATTTGAAGTTCAATCTAGTT		716330	AAGCTTGATGAGGCATTGGTGAGCATACACACTACCTACAAAAGAACAAA
81716	AAGCTTCATACTCAACCATATTATTTGTACACCTGAAAGTCAATCTAGTT		716331	AAGCTTGATGAGGCATTGGTGGATGCACACACTACCTACAAAAGAAATAA
81717	AAGCTTCATACTCAACCATATTATTTGTACACCTGAAAGTTA		716332	AAGCTTGATGAGGCATTGGTGGATGTACACATTACCTACAAAAGACACAA
81720	AAGCTTCATACTCAACCATATTATTTGTACACTTGAATGTCAATCTAGCT		716334	AAGCTTGATGAGGCTGAGAGGGTACAAGTTAGATTTGACCAACTAAACCT
81721	AAGCTTCATACTCAACCATATTATTTGTACACTTTA		716336	AAGCTTGATGAGTCTGAGTGGGTGCAAGCTCGATTTGACCAACTAAACCT
81722	AAGCTTCATACTCAACCATATTATTTGTACATTTCAAGGTCAATCTAGCT		716337	AAGCTTGATGAGTGAATTGAGGCTTGGAACTGCTTAGATCTTGCTCAAAT
81723	AAGCTTCATACTCAACCATATTATTTGTACATTTGAAAGTCAATTTAGCT		716338	AAGCTTGATGAGTTGGCCTACTAGGAAGTAGGCCATGGTTGCACCTTA
81724	AAGCTTCATACTCAACCATATTATTTGTACATTTGAAGGTCAATTTAGAT		716339	AAGCTTGATGATAAAAGTGGACTTATGACTCTGGTAGGATATCACAAGAC
81725	AAGCTTCATACTCAACCATATTATTTGTATATTTGAAGGTCAATATAGAT		716340	AAGCTTGATGATAAAGGAGAAAGTTCAGGCGTCATCTGCAGTACAGAAAC
81726	AAGCTTCATACTCAACCATATTGTTCATACATTTGAAAGTCAATCTAGTT		716341	AAGCTTGATGATAAATCAAGCCAAATGTTCTTGATTGGTTATCATTCAAA
81727	AAGCTTCATACTCAACCATATTGTTTGTAAACTTGAAAGTCAATATAGTT		716342	AAGCTTGATGATAACCCATGAATCAGGGGCATGACACCCAAAAACAGCAG
81728	AAGCTTCATACTCAACCATATTGTTTGTAAACTTGAAAGTTA		716343	AAGCTTGATGATAAGAGTGAACCCATAGTTCTGGTAGGATATCATAAGAC
81729	AAGCTTCATACTCAACCATATTGTTTGTACACCTGAAGGTTA		716344	AAGCTTGATGATAAGAGTGTGAAATGTGTCTTTATTGATGTTAGTGAAGA
81730	AAGCTTCATACTCAACCATATTGTTTGTACACTTGAAGTCAATCTAGTTG		716345	AAGCTTGATGATAAGTCAAGTCAGATGATCATGATAGGATATCACTTGAC
81731	AAGCTTCATACTCAACCATATTGTTTGTACATTTGAAAGTCAACCTAGCT		716346	AAGCTTGATGATACGTTGCATTCACGAGAAAATGTACTTTACATGTGATG
81732	AAGCTTCATACTCAACCATGTTATTTGTACATTTTA		716347	AAGCTTGATGATATTCTCATAGGTATAAAATCTGTGTTCAAAACCAAGAA
81733	AAGCTTCATACTCAACCATGTTGTTTGAACACTTGAAAGTCAACCTTGCT		716348	AAGCTTGATGATCAAGGAGAAATTTCAGGAAAAGACTCCGTCATCCGAAG
81734	AAGCTTCATACTCAACCATGTTGTTTGTACACCTGAAAGTTA		716349	AAGCTTGATGATCAGAGCGACGTCCGGAAGCAGAAGCTGAGAGAACGTTG
81736	AAGCTTCATACTCAACCATGTTGTTTGTACCCTTGAAAGTTA		716350	AAGCTTGATGATCATGAATTTACCGCTACAGAAATTA
81738	AAGCTTCATACTCAACCATTTTGTTTGTAGACTTGAAAGTTA		716351	AAGCTTGATGATCCTAAATCTTTAGAGTGCAATTCAACCGCTGAAAATAA
81739	AAGCTTCATACTCAACCCATATTGTTTGTAAATTTGAAAGTCAATCTAGC		716352	AAGCTTGATGATCTCAAACCACTCACAAGAAGTCCCACCCAAAGGCAAAG
81740	AAGCTTCATACTCAACCGTATTGTTTGTACATTTGAAGATTA		716353	AAGCTTGATGATCTCAAACCACTCACAAGAGGTCCCACCCAAAGGCAAAG
81741	AAGCTTCATACTCAACCTCGTTGTTGGTTACATCAAAAGTTAGTCTGGCA		716354	AAGCTTGATGATCTCCCAAGTAGCTTCATAGAAGTCCATATTGAATTTTC
81743	AAGCTTCATACTCACCCATATTATTTGTACACTTGAAAGTCAATCTAGCT		716355	AAGCTTGATGATGAAAGTGAACCTATGATTCTGGTAGGATATCCAAAAAT
81744	AAGCTTCATACTCAGACATGTTGTTTGTACACTTGAAAGTTA		716356	AAGCTTGATGATGAGGACACAAAACTACTCTTATTA
81745	AAGCTTCATACTCAGCAATATTGTTTGTACACTTGAAGGTCAATCTAGCT		716357	AAGCTTGATGATGATGCAGAGGAGTTTTTGAGGATCATCAAGAAGTCAGA
81746	AAGCTTCATACTCAGCCACCATTGTTGGTGCATTCAAATGCTATCCGGGC		716358	AAGCTTGATGATGATTGAAATATTTTA
81747	AAGCTTCATACTCAGCCATACTGTTCGTACATTTGAAAGTCAATTTAGCC		716359	AAGCTTGATGATGCAGTATGTTA
81748	AAGCTTCATACTCAGCCATATTATTCGAGCATTTGAAAGTTAGCCTTGCT		716360	AAGCTTGATGATGCCAAAGGCTTATGGGTGGAGCTTTTTCATGAAATATT
81749	AAGCTTCATACTCAGCCATATTATTCGTACACTTGAAAGTCAATTTAGCT		716361	AAGCTTGATGATGCCAAGGGCTTATGGAAGGAACTACTAAATGAGATATT
81750	AAGCTTCATACTCAGCCATATTATTCGTACACTTTGTAACACCCCAAAAT		716362	AAGCTTGATGATGCCAATGGCTTATGGACAGAACTACTCCCCGAGATATT
81751	AAGCTTCATACTCAGCCATATTATTCGTACATTTGCAAGTTCAATCTAGC		716363	AAGCTTGATGATGCTAAAGGTTTATGTACAAAATTGACGCATAAGATAAT
81752	AAGCTTCATACTCAGCCATATTATTCGTGCAGTTGAAATTA		716364	AAGCTTGATGATGTGCTTTGGGCATATCGTACTGCTTTCAAAACACTGAT
81754	AAGCTTCATACTCAGCCATATTATTTGTACACTTGAAAGTCAACCTAGAC		716365	AAGCTTGATGATGTTTTGATTATAATGTATTTTTCTCCAACTTTCATGCC
81755	AAGCTTCATACTCAGCCATATTATTTGTACACTTGAAAGTCAACCTAGGT		716366	AAGCTTGATGATTACTTGCAGCGCAAAGACAGAACTCCCCATGTCATGAA
81756	AAGCTTCATACTCAGCCATATTATTTGTACACTTGAAAGTCATTCTAGCT		716368	AAGCTTGATGATTATTCTTGATGATGAATGAATGTAGAAGATGAATCTTG
81757	AAGCTTCATACTCAGCCATATTATTTGTACACTTGAAGGTCAATCTATTT		716369	AAGCTTGATGATTATTGACGATGAATGAATATATAAGATGAATCTTGAAT
81758	AAGCTTCATACTCAGCCATATTATTTGTACACTTGAAGTTCAATCTAGCT		716370	AAGCTTGATGATTGCATGATCATGAGCACTCATATGCATCTAAACTACAA
81759	AAGCTTCATACTCAGCCATATTATTTGTACATTTGAAAGGCAATCTAGAT		716371	AAGCTTGATGATTTTCTGAAAACTCATCATAATTTACATAATTTGATATA
81760	AAGCTTCATACTCAGCCATATTATTTGTACATTTGAAAGTAAATCTAGCT		716372	AAGCTTGATGCAACAGTCCAAGAAACAGCTCGACAATGATGATTCCTTGC
81762	AAGCTTCATACTCAGCCATATTATTTGTACATTTTA		716373	AAGCTTGATGCAACAGTTCTTGAAACAGCTCCACAGTTCATGAATTCAGC
81764	AAGCTTCATACTCAGCCATATTGTCTGTACATATGAAGGTCAACCTAGCT		716374	AAGCTTGATGCAACGTCGAGTAATCATTTTCAAAACTTA
81766	AAGCTTCATACTCAGCCATATTGTTCATACAGTTGAAGGTTA		716376	AAGCTTGATGCAATAATTGAAGATTGAGATGGCTTGGATCTAGCTCAGAT
81767	AAGCTTCATACTCAGCCATATTGTTGGAGTTCTTGGGCCATTTTCAACAC		716377	AAGCTTGATGCAATAATTGAGGCTTAGAGATGCTTGGATCTAGCTCAAAA
81768	AAGCTTCATACTCAGCCATATTGTTTGCACACTTGAAGTTCAATCTAGAT		716378	AAGCTTGATGCAATAATTGAGGCTTGGAGATGCTTGGATCTAGCTCAAAA
81769	AAGCTTCATACTCAGCCATATTGTTTGTACACCCGAAAGTTA		716379	AAGCTTGATGCACGAATTGGCTTGGATCTAGCTCAAATTGCAACTTCCAT
81770	AAGCTTCATACTCAGCCATATTGTTTGTACACCTGAAAGTCAATCTAGTT		716381	AAGCTTGATGCACTTGCGATTATGCCACAATACACTTATTTGTTA
81771	AAGCTTCATACTCAGCCATATTGTTTGTACACTTGAAAGTCAGTCTAGTT		716382	AAGCTTGATGCACTTGTGATTTGGCCAAAATACACTTATTTGTTGATGGA
81772	AAGCTTCATACTCAGCCATATTGTTTGTACACTTGAAGGTCAACCTAGCT		716383	AAGCTTGATGCAGAGTTGAGATCTGGCATTCAAAACAGTTA
81773	AAGCTTCATACTCAGCCATATTGTTTGTACACTTGATAGTTA		716384	AAGCTTGATGCATGGTAGTGATATTGTTCATATGCTTGCTTAGTGCATAT
81774	AAGCTTCATACTCAGCCATATTGTTTGTACATTTGAATCTCAATCTAGAT		716385	AAGCTTGATGCATGTTTCACTTTCCATGTTCTGGGAGAGGGTTGATTCCA
81775	AAGCTTCATACTCAGCCATATTGTTTGTACATTTTA		716386	AAGCTTGATGCATTGATTTTACCTATTTTCTAGGGTTTTA
81776	AAGCTTCATACTCAGCCATATTGTTTGTATATTTGAAGGTCAATCTAGCT		716387	AAGCTTGATGCCACCATCCATCTATAAGAAACTTTAGTTCGCGAATCGCT
81777	AAGCTTCATACTCAGCCATATTGTTTTTACACCTGAAAGTCAATCTAGCT		716388	AAGCTTGATGCCACTACCCATCTATAAGAAATTAGGCATCGGTTCTGTTC
81778	AAGCTTCATACTCAGCCATATTGTTTTTACATTTA		716390	AAGCTTGATGCCACTGTCCATCTATAAGATATTAGGCATCGGTTATGTTC
81779	AAGCTTCATACTCAGCCATGTTACTTGTATACTTGAAAGTTA		716392	AAGCTTGATGCCATTGTCCATCTACAAGAAATTAGGCATCGGTTCTGTTC
81780	AAGCTTCATACTCAGCCATGTTATTTGTGCAGGTAAAATAGAGCTTTGCA		716393	AAGCTTGATGCCATTTATGATGACAAACCTCTGGGGTTCGAAAAAGATCC
81782	AAGCTTCATACTCAGCCATGTTGTTCGCACACTTGAAAGTCAATCTAGCT		716394	AAGCTTGATGCCCAGATTACCGTTTTCGTTCATCTTCAACTTTGTGCAAT
81783	AAGCTTCATACTCAGCCATGTTGTTTGTACACTTCAAAGTCAATCTAGCC		716395	AAGCTTGATGCCGAAAGGGTTGTTCTCACACCAAGTGATCTTTTTGTCCG
81784	AAGCTTCATACTCAGCCATGTTGTTTGTACACTTGAAAGTCAATCTAACT		716396	AAGCTTGATGCCGAAGGGGTTGTTCTCATACCAAGTGATCTTGTTGTCCG
81785	AAGCTTCATACTCAGCCATGTTGTTTGTACACTTGAAAGTCAATCTAGCC		716397	AAGCTTGATGCCGAAGGGTTGTTCTCACACCAAGTGATCTTGTTGTCCGT
81786	AAGCTTCATACTCAGCCATGTTGTTTGTACCCTTGAAAGTTA		716398	AAGCTTGATGCCTTGAAAGCGAGTTATGAAACCCTCATGCCTTATGCAAA
81787	AAGCTTCATACTCAGCCCCCATTGTTGGTGCATTCAAATGCTAACCGGGC		716399	AAGCTTGATGCCTTGAAAGCGAGTTTTGAAACTCCCATGCCTTATGCAAA
81788	AAGCTTCATACTCAGCCGTATTATTTGTACACTTGAAAATCAATCTAGTT		716400	AAGCTTGATGCTGAACTTTTTGTGATCTTTGATGAACCTCTGAAGAAGAA
81789	AAGCTTCATACTCAGCCTATTATTTGTACATTTGAAGGTCAATCTAGATG		716401	AAGCTTGATGCTTAGATTGTTTCCGTTCATCTTCAACCTTGTGCAATACA
81791	AAGCTTCATACTCAGCCTCGTTGTTGGTGACGTCAAAAGTCAACCTGGCA		716402	AAGCTTGATGCTTGAAGATGTTTCCATCGATTTCTTGTTGTGTAGTTCAA
81792	AAGCTTCATACTCAGCGATATTGTTCGTACATTTGAAGGCTACAGATCGG		716403	AAGCTTGATGCTTTGTTTTGGACTTTTAGTAACGAGTGATGCGGTTTTGC
81793	AAGCTTCATACTCAGCGATATTGTTCGTACATTTGAAGGTTA		716404	AAGCTTGATGGAAAATAAGATTTCTTGAAACTTAGCACTTA
81794	AAGCTTCATACTCAGCTTCATTATTGGTGCACTCGAAAGTCAGGCGAGCG		716405	AAGCTTGATGGAAGACAGAATTTGTTGGAAATTAGCACTTGACATAATCA
81795	AAGCTTCATACTCAGCTTCATTATTGGTGCACTCGAAGTCAGACGTGCGG		716406	AAGCTTGATGGAAGATAAAATTTGTTGGAAATTACTCCCTCCGTCTCATA
81796	AAGCTTCATACTCAGCTTCGTTGTTGGTCACATCAAAAGTTAGCCTGGCA		716407	AAGCTTGATGGAAGATAGAATTTGTTGGAAATTAGCATTTGTAGCATAAT
81797	AAGCTTCATACTCAGCTTCGTTGTTGGTGACGTCAAACGTCAATCTAGCA		716408	AAGCTTGATGGAATTGTTCCGTTGATATTGTTGTTGCTGATATCCATGTA
81798	AAGCTTCATACTCAGTCACGTTGTTTGTACACATGAAAGTCAATCTAGCT		716410	AAGCTTGATGGAGAATTATGGTGGTTATGCATTCCACGATTTAGTGAACT
81799	AAGCTTCATACTCAGTCATATTATTCATACACTTGAAAGTCAATCTAGCT		716411	AAGCTTGATGGAGACAATTATCCCGCTTGGAGAATTCAGTTCATGGTTCT
81800	AAGCTTCATACTCAGTCATATTATTCGTACACTTGAAGGTCAACCTTGCT		716412	AAGCTTGATGGAGCATGAGTGAACACACACACTACCTACAAAAGCAACAA
81801	AAGCTTCATACTCAGTCATATTGTTTCTACACTTGAAAGTCAATCTAGTT		716413	AAGCTTGATGGAGTACCGAACTTATCATTTGAAGTTTTGTCGAGTGTTCA
81802	AAGCTTCATACTCAGTCGTATTATTCGTGCATTTGAAAGTTAGCCTTGCT		716414	AAGCTTGATGGATATTGATTATCATTA
81803	AAGCTTCATACTCATACTTGTTGTTTGTACACTTGAAAGTCAATCTAACT		716415	AAGCTTGATGGATCATTGAGTGTTA
81804	AAGCTTCATACTCATCAATGTTGTTCATACACTTA		716416	AAGCTTGATGGATTTTGAGTTTTTGTTTTTCGCGGCTGTGTTTGTGCAGA
81805	AAGCTTCATACTCATCCAGATTATTTGTACACTTGAAAGTCAGTCTAGCT		716417	AAGCTTGATGGCAAAAGTAAACATATGATTCTGGTAGGATATCATAAGAC
81806	AAGCTTCATACTCATCCATATTATTCGTACACTTGAAAGTCAATATAGAT		716418	AAGCTTGATGGCCACACCTTAGCCAATGGGATCCTTTTGGAGGATTA
81807	AAGCTTCATACTCATCCATATTATTCGTACATTTGAAAGTTA		716419	AAGCTTGATGGCCACAGCTTAGCCAATGGATCCTTTTGGAGGATTA
81809	AAGCTTCATACTCATCCATATTATTTATACACTTGAAAGTCAATCTAGCT		716420	AAGCTTGATGGCGACTCTGGTTTTATTGATGTCTAGCTTATCCATAGTTT
81810	AAGCTTCATACTCATCCATATTATTTGTAAATTTTA		716421	AAGCTTGATGGCGTGGCTAGGTTTA
81812	AAGCTTCATACTCATCCATATTGTTCGTACACTTGAAGGTCAATCTAACT		716422	AAGCTTGATGGGACAAGACAAAAGGGTCCTACTGCCAAACCTATCTCCTT
81813	AAGCTTCATACTCATCCATATTGTTTGAGCATTTGAAGGTCAATCTAGCT		716423	AAGCTTGATGGGAGATAGAATTTGTTAGAAATTAGCATTTA
81814	AAGCTTCATACTCATCCATATTGTTTGTACACTTA		716424	AAGCTTGATGGGATGAGACAAAGGGGTCCTGCTACCAAACTTATCTCCTT
81815	AAGCTTCATACTCATCCATATTGTTTGTACACTTGAAAGTCAGTCTAGCT		716425	AAGCTTGATGGGCCTATGTTAGCTAAAACCTTA
81817	AAGCTTCATACTCATCCATATTGTTTGTAGACTTGAAGGTTA		716426	AAGCTTGATGGGGAGTGAATGTAAGTTGGGTGGCGTTCTAGGTGTTTGAA
81818	AAGCTTCATACTCATCCATGTTGCTTGTACACTTGAAAGTCAATCTAGTT		716427	AAGCTTGATGGGTATGTAGAAAAGGGAAAATAAGATTATGTGTGAAACCT
81819	AAGCTTCATACTCATCCATGTTGTTCGTACACTTGAAGGTCAATAGAGCT		716428	AAGCTTGATGGGTCGTCTCTTA
81820	AAGCTTCATACTCATCCATGTTGTTTGTACACTTA		716429	AAGCTTGATGGGTTTTTCCCTTAGCAACATCCATCAAGGGCCATTTTTGT
81821	AAGCTTCATACTCATCCATGTTGTTTGTACACTTGAAATTCAGTCTAGCT		716430	AAGCTTGATGGTATGTTACCATGTAACTGATTCTTTGCAGCAAAGAACTC
81822	AAGCTTCATACTCATCCATGTTGTTTGTACACTTGAATTTCAATCTAGCT		716431	AAGCTTGATGGTCATGATTTACTGCTACAGAATTTA
81823	AAGCTTCATACTCATCCATGTTTTTAGTGCAATCAAAATAGATTCTGGTT		716432	AAGCTTGATGGTGTCCATCATGAACTTGTTCGATTTCAAAAATTA
81824	AAGCTTCATACTCATTGTTTGTACACTTGAAAGTTA		716433	AAGCTTGATGTAACAGTCCACGAATTGGCTTGGAAATGATGAAATCTTGA
81825	AAGCTTCATACTCCGCCATATTATTTGTACATTTGAAAGTCAATCTAGCT		716434	AAGCTTGATGTAAGACCCCAATTTTGACCCTAAGATCCCTCATGTTATTC
81826	AAGCTTCATACTCCGCCATGTTGTTCGTGCATTTGAAAGTTAGCCTTGCT		716435	AAGCTTGATGTACAATCTTGAGAAATAATCACAAGGTGTTTCCAACCTTT
81828	AAGCTTCATACTCGACCATGTTATTTATGCAGGTAAAACAGAGCTTTGCG		716436	AAGCTTGATGTACCATCTTGGGAAACATTCACAGGATGTTTCCAGCCTCT
81829	AAGCTTCATACTCGACCATGTTATTTGTGCAAGTAAAACAGAGCTTTACG		716437	AAGCTTGATGTACCATTCCAAGGAGCCTCCGGACAGACTGTCCTGGAAGA
81830	AAGCTTCATACTCGAGCTTCGAGAAGAACTTAGAACCCGGAGTTGTGTAG		716438	AAGCTTGATGTAGAAATCGAAGCTGAAAACGACCTGGATCTTGATTA
81831	AAGCTTCATACTCGGCCATATTATTCGTACATTTA		716439	AAGCTTGATGTAGAAATGGAGGATTGCCACGACCTAGATCTTGCTTA
81832	AAGCTTCATACTCGGCCATGTTACTTGTGCAGGTAAAACAGAGCTTTGCA		716440	AAGCTTGATGTAGAAATGGATGCTTGCCACGACATAGATCTTGCTTA
81833	AAGCTTCATACTCGGCCATGTTGTTTATGCAGGTAAAACAGAGCTTTGTA		716441	AAGCTTGATGTATGAACGAATCAACCATCTTTGATCATCTAAATCATAGG
81834	AAGCTTCATACTCGGCCATGTTGTTTATGCAGGTAAAATAGAGCTTTGCA		716442	AAGCTTGATGTATGCAATGGTATATACACGAGCAGATATAACACATTCAA
81835	AAGCTTCATACTCGGCCATGTTGTTTGTACACTTTA		716443	AAGCTTGATGTATGTGTAGCGGTGTATTCGTCACTTTATGATTTATTGAT
81836	AAGCTTCATACTCGGCCTCGTTGTTGGTTACGTCAAAAGTCAGCCTGGCA		716444	AAGCTTGATGTCAACGAAACCAGAATCGTCATCGCGCTTTTATTGTTTCC
81837	AAGCTTCATACTCGGTCATATTATTTGTGCAGGTAAAACAGAGCTTTGTG		716445	AAGCTTGATGTCACTTTTCATTTATAAGAAATTAGGCATTGGCACTGTTC
81838	AAGCTTCATACTCGGTCTGATTATTGCTAACCTTGAATTTA		716446	AAGCTTGATGTCGAAGGGGTTGTTATCACACCAAGTGATCTTGTTGACCG
81839	AAGCTTCATACTCTACCATATTATTTGTACACTTGAAATTTA		716447	AAGCTTGATGTCGAAGGGGTTGTTCTCACACCAACTGATCTTGTTGTCTG
81840	AAGCTTCATACTCTAGTTTCAAGTCCCAACTTTTGATGACAGCTTAGACT		716449	AAGCTTGATGTCTCTGATTCCTCCGTCGAAGTAGTCAATTTTATAGTCAC
81841	AAGCTTCATACTCTGCCATATTATTCGTACATTTA		716450	AAGCTTGATGTCTGTCATCCCTCAATTGTAGAGAGTCAACCCCTTA
81842	AAGCTTCATACTCTGCCATATTATTCGTATAATCAAACATTA		716451	AAGCTTGATGTGAGGCTCACGATCAAGAATGTGAGGCTCTTTGTAGATGG
81843	AAGCTTCATACTCTGCCATATTATTTGTAAACTTGAAAGTCAATCTAGCT		716452	AAGCTTGATGTGGAAGGGGTTGTGCTCACTCCGAGTGATCTAATTGTTCG
81844	AAGCTTCATACTCTGCCATATTATTTGTACAATCAAACATAAATCTTGCA		716453	AAGCTTGATGTGGGACCGATATTCTCCATTACAACATGTTA
81845	AAGCTTCATACTCTGCCATATTATTTGTACATTTGAAAGTCAATCTAGCT		716454	AAGCTTGATGTGTAAGGAAATTATGTTTCATTA
81846	AAGCTTCATACTCTGCCATATTGTTTGTACACTTGAAAGTCAACCTAGAT		716455	AAGCTTGATGTGTTTTCACTATTTTGGTAGTTTACTTTGTAAGTTCCACT
81847	AAGCTTCATACTCTGCCATATTGTTTGTACACTTGAAAGTCAATCTAGCC		716456	AAGCTTGATGTTCAACAGTGGTGATTCAGCATGGACTTGGCCACGATTTT
81848	AAGCTTCATACTCTGCCATATTGTTTGTACATTTGAAAGTAAATCTAGTT		716457	AAGCTTGATGTTCAGGCTTGGAGCTCGGTGTGAGGCTCATGGATACACAA
81849	AAGCTTCATACTCTGCCATGTTATTTGTACACTTGAAAATCAATCTAGCT		716458	AAGCTTGATGTTCATCGAGCATTTTA
81850	AAGCTTCATACTCTGCCATGTTGTTTGTACATTTGAAAGTCAATCTAGTT		716459	AAGCTTGATGTTCTAATTCTACCGGCAGATGACATGATTTACTATAAACT
81851	AAGCTTCATACTCTGCCATTTTATTCGTGCATTTGAAAGTTAGCCTTGCT		716460	AAGCTTGATGTTCTTCACAAATTTCAGCTTTTGGTGGAAAGTAGACGTCA
81852	AAGCTTCATACTCTGCGACATTATTCGTACAATCAAAGCACAACCTTGTT		716461	AAGCTTGATGTTCTTGATGAAAAGCCATACCTTGCACAATAAACTTA
81853	AAGCTTCATACTCTGCTATATTATTTGTACACTTGAAAGTCAATCTAGCC		716462	AAGCTTGATGTTGAAAAGTCAAGCTACATGGAGTTATTTGGAAAGAGTAA
81854	AAGCTTCATACTCTGTGATATTGTTTGTACAATTA		716463	AAGCTTGATGTTGAACTCAGTAGATACAAAGAACAGATCAAGAAAACAAG
81855	AAGCTTCATACTCTTCCATATTATTTGTACACTTGAAAGTCAATTCAGCT		716464	AAGCTTGATGTTGAAGGGCTTGTTCTCACACCAAGTGATCTCATTGTCCG
81856	AAGCTTCATACTCTTGACGATTTCTTGATCAAAATAACATGTGAAGATCA		716465	AAGCTTGATGTTGAAGGGGTTGTTCCCACACCTAGTGATCTCATTGTCCA
81857	AAGCTTCATACTCTTGATGAATTCTTGATAAAATTGACAAATAAAGATCA		716466	AAGCTTGATGTTGAAGGGGTTGTTCTCACTCCGAGTGATCTCATTGTCCG
81858	AAGCTTCATACTGATAACGCAAAAACGTATCGTATTTTTGGCTCTATATG		716467	AAGCTTGATGTTGACTACCTAGGAGTGTCACAGGGTGAGGCACATTCACA
81860	AAGCTTCATACTTAGAAATATTATTCTTGCATTTGAAGGTCAATATAGCT		716468	AAGCTTGATGTTGAGGCTTAGAGCTTGGTGTGGGTCATGGGTTTGTAATT
81861	AAGCTTCATACTTAGCCATATTATTTGTACACTCGAAGGTCAATCTAGAT		716469	AAGCTTGATGTTGATTCTACCACATTCTCTTCCCTTGATCATAGTTTTAT
81862	AAGCTTCATACTTAGCCATATTATTTGTACATTTA		716470	AAGCTTGATGTTGATTCTGATACTTTCTCTTTCCTTGATCAAGTAACCCA
81863	AAGCTTCATACTTAGCCATATTGTTTGTACACTTGAAGCTCAATCTAGCT		716471	AAGCTTGATGTTGATTTGTTGTAAAAACATTTTGAACGCATTCTTCAGTG
81865	AAGCTTCATACTTAGCCATATTGTTTGTACATTTGAAGGTTA		716472	AAGCTTGATGTTGCTCGTCACTTGTTTGATAATATGTCTGTCAGAGATGA
81866	AAGCTTCATACTTAGCCATGCTATTTGTGCACTTGAAAGTTA		716474	AAGCTTGATGTTGTGAGAGATCCAACAACAAGTGGATTTCATAACAAAAG
81867	AAGCTTCATACTTAGCCATGTTATTCGTACACTTGAAAGTCAATCTAGTT		716475	AAGCTTGATGTTGTGATTTTTAGCTCCTCTTA
81868	AAGCTTCATACTTATGAATTAGAGCCAGAGCCTTTATTTCTTTGACTAGT		716477	AAGCTTGATGTTGTGGCTTGGAGCTCGGTGTTGGAGCTCAGGGGTGTTGA
81869	AAGCTTCATACTTATGCACTACTCTTGATAAATTCTGATTTTTGATGTTG		716478	AAGCTTGATGTTGTGGCTTGGAGCTCGGTGTTGGAGCTCAGGGTTGTTGA
81870	AAGCTTCATACTTCTGAATTAGAGCCAGAGCCTTTGTCTCTTTGACTTAT		716479	AAGCTTGATGTTTATACCACTGGAAGTGTTCGCTACTTCCCTCGCCACAA
81872	AAGCTTCATACTTGCCGCATTATCGGCACATTCAAATGTTAGCAGCACAA		716480	AAGCTTGATGTTTATGAATCTGAAGTTCAGACTATGGCTCTGAAGAATAC
81873	AAGCTTCATACTTGCCGCATTGTCGGCGCCTTCAAATGTTAGCCTAGCAG		716481	AAGCTTGATGTTTTGGGAAATGTTTTGAGAAATAAAACAAGACTTGTTGT
81875	AAGCTTCATACTTGGCCATGTTATTTGTGCAGGTAAAACAGAGTTTTGCA		716482	AAGCTTGATGTTTTTGTGAAAACCCATCATAATTTACATAGTTTCATATA
81876	AAGCTTCATACTTTGCCATGTTATTTGTACACTTGAAAGTCAATCTAGAT		716483	AAGCTTGATTACACCAGAAGAGAATGATGCCTAAAAGACTTTGTTA
81877	AAGCTTCATAGAAAAACAATCAACATGTTTCCTAACTTTCTCAAACATAT		716484	AAGCTTGATTACACCATAAGAGAAGGATGCCCAAATACTTTGTTA
81878	AAGCTTCATAGAAAACCAGAGATGCTACTGGAATAAAGAAATTGGACTGA		716485	AAGCTTGATTACAGAGTGATTAGCAGGAGGTATTTA
81879	AAGCTTCATAGAACGAGTCCTGATATGGCAGTGAAAATTA		716486	AAGCTTGATTACCATCAAAAAGCCAAATTA
81881	AAGCTTCATAGAACTAGCCCTGATATGGCGGTCAAGATTA		716487	AAGCTTGATTACCTTGGAGTTCCTGAACTTA
81882	AAGCTTCATAGAAGACTGAAGGGTCTAATGGAATCAAGAAATTGGATTGA		716488	AAGCTTGATTAGAGTCCAGAGCTTAGATGATGTAGACTACAAATTCTATT
81885	AAGCTTCATAGAAGGATTATTGGAGTATATCTGGAGAGTTTGAGAGCTTA		716489	AAGCTTGATTAGCAAGGTAATGTGAAATGATCATTTGATGTTTTGATTTT
81886	AAGCTTCATAGAAGTTGTTCAATCTGTGTATAATCGTTCATTA		716490	AAGCTTGATTAGGAAACATGTTTCCAAGAAACCAAAGAACTGGCATAAGA
81887	AAGCTTCATAGAATTTCACCAAACCTTTCAAATCTCTTTGAAACCGTCCA		716491	AAGCTTGATTAGGCACCAATTCGAACAAAATCTAACCTTATGTAATAAAT
81888	AAGCTTCATAGACTATGACACAGTCTGTTAGAAGATCTTCTTTAGACTCT		716492	AAGCTTGATTAGTACACCATATAAAAGACAAAGCATAACAGAATTCATCA
81889	AAGCTTCATAGAGCCACCAAAAGAGTTA		716493	AAGCTTGATTAGTAGAGCCTATATAAGCCTAAACCATAACTGTTTTTCAG
81890	AAGCTTCATAGAGGAACATTGGAGCATTGCAAGGCCTGAATCCATCCAAC		716494	AAGCTTGATTATAAGGCATATACAATGAAATTTTTA
81891	AAGCTTCATAGAGGAACATTGGAGCATTGCAAGGCCTGAATCCATTCAAT		716495	AAGCTTGATTATAATGGCTTTCGTTCTTTTA
81892	AAGCTTCATAGAGGAAGATTAGAGCATTGCAAGGCTTGAATCAACACAAA		716496	AAGCTTGATTATAATTGGCTTCCGTTTTATCAATTGAATCTGAACTCAAA
81893	AAGCTTCATAGAGTAGACGTAAGAGTTATCATGATAAAAGGAGGAAATCA		716497	AAGCTTGATTATAGATGCAGGATTTGACAGTCGAAGCAACATGTATTTGA
81894	AAGCTTCATAGAGTCACCAAAAGAGTCACCATGATAAGAGGAGGAAAGCA		716498	AAGCTTGATTATAGGCGCACATGTGGTAGTTATATGTGATATAAATCTCG
81895	AAGCTTCATAGAGTCCTTAGAAGAGCTATACTGACAAGAGGAGGAAGACA		716499	AAGCTTGATTATATATCATGTGCTAACCTCTTTGTGTTGTAGGTGGTTTG
81896	AAGCTTCATAGAGTCGACAAAAGAGTTATCATGATAAGAAAAGGAAGGCA		716500	AAGCTTGATTATATGAGAACGGCATGCTTACTCAAGTTAGGATAGAAAAT
81897	AAGCTTCATAGATAGGTTAGGCATCTGAAGCACCAACTTTTGATTA		716501	AAGCTTGATTATCATTAGGAATTGACATAGAATAAGGTAATGCAAGTTTG
81898	AAGCTTCATAGATCTATTTCAAAGGTATGCATCCATTATTTGTGGTTTCT		716502	AAGCTTGATTATCCCCAGTGAGTTCCCCAGCAAGTGTTCAGCCTTGCCCT
81899	AAGCTTCATAGATGAACCACATGCCTTA		716503	AAGCTTGATTATCTCCCCAGCGTAGACCCCGGAAAATGTCTGCCTTGTTT
81900	AAGCTTCATAGATGAACCCCATGCCTTGCGTTTGTGGATCATTATAGGTA		716504	AAGCTTGATTATGAGCAACAAGAACTGTCTCTATCATGGCAGTTAGGCGG
81901	AAGCTTCATAGATGAATCTCATGCCTTGAGTTTGTGGATTATTGTGGATC		716505	AAGCTTGATTATGGCACCATATATCATAGAAAATATCGAGACAAGTCGAA
81902	AAGCTTCATAGATTGTGAAAAAGAGAAAGTGTGAAATCTCTACTAGTTTG		716506	AAGCTTGATTATGGCTTCTTCTTCTCTCTCAAAGCCATGTTTTGCCTCTT
81904	AAGCTTCATAGCAAGAGCTCAGGAGTAGATTTACACACTGGCCAGGCCTT		716507	AAGCTTGATTATGTACTAAAAATACAAATGTTTGCTTTATTTGCAGTCTA
81905	AAGCTTCATAGCAAGAGCTCGGGAGTAGATTTACACACTTGCCAGGCCTT		716508	AAGCTTGATTATTACGCCAGAAAGAAGAACGCCTGAAGACTTTGTTA
81906	AAGCTTCATAGCAAGGTTGAGGGAGAAGATCTGGAAAGTTTGAGAGCTGT		716509	AAGCTTGATTATTAGAGAAGGAGAGACCTTCGGCTTGCTGCCATCATAAC
81907	AAGCTTCATAGCCAAAACCCAAGCGTAAGCTACATAATCTTTCTTTGCAT		716510	AAGCTTGATTATTATTTTTGATGATGAATGAATGTAGAATATGAATCTTG
81908	AAGCTTCATAGCCTATAACTAATGTAGATTAGATAGAGCTTTCTTGACTA		716511	AAGCTTGATTATTGGTTGTTGTTGGCTAACATCTACTTGTTTTGTAGGCT
81909	AAGCTTCATAGCCTGCAACCACTTGAGTTGAGAAAGAACTCGTTTGAATG		716512	AAGCTTGATTATTTCCTTTTCCATTTTCTCTTTCTTTTCTCCTATAATAT
81910	AAGCTTCATAGCTACACAAGCTCAGACAAACAAAGACTTCTTGAACCAAA		716513	AAGCTTGATTATTTCTTATTTTTCTTTTATTATCTTCCTTGTAATATTGG
81911	AAGCTTCATAGCTACCCAAATTCAGACAAACAAAGACTTCTTGAACCAAA		716514	AAGCTTGATTATTTTCCCTTTTTATGTTTTTCCTGTAACATTTTCCAGTC
81912	AAGCTTCATAGCTACCCAAGATCAAACAAACAAAGACTTCTTGAACCAAA		716515	AAGCTTGATTCAAAGACGTTGAGATGATTTTTGATATAGTTA
81913	AAGCTTCATAGCTACCCAAGCTCAAACAAATAAAGAATTCTTGAACCAAA		716516	AAGCTTGATTCAATCCATAAGTTGATTATTATAACTTGCATATTCTTTTG
81914	AAGCTTCATAGCTACCCAAGCTCAAATAAACAAAGACTTCTTGAACCAAA		716517	AAGCTTGATTCAATTTTGACATATATGGTTTTGAATTCCTTGGAATGATT
81915	AAGCTTCATAGCTACCCAAGCTCAGATGAACAAAGACTTCTTGAACCAAA		716518	AAGCTTGATTCACATCTTTGTGTCATAAATAGCAAAACCCTTGAATCAAT
81916	AAGCTTCATAGCTTCATTCAATCGTCCTGCACGACCAAGCATATCAACCA		716519	AAGCTTGATTCACCAATGGAAGCCAAAGTGAGGACTACAAGTGCGATCTT
81917	AAGCTTCATAGCTTTGTTTCTCATGGAAGGTAACAACGTTGAAGGCTTTG		716520	AAGCTTGATTCACGAACGTTGAGATGTTTCTTTATACGGATAATGATGTT
81918	AAGCTTCATAGGAAGAGGTACAGAAGTACATTTCCCTTCCTCCCTATATA		716521	AAGCTTGATTCACGCGATTTCAACAGTTGCATCTCCAAGAGGTATGAATT
81919	AAGCTTCATAGGAAGATCAAAGGAGAAGATCTGGAGCATATGAGCACTTG		716522	AAGCTTGATTCAGACCTCATTTCAGTTGGTTTTGGAACTTAGTGCATTTA
81920	AAGCTTCATAGGAGGATTATTGGAGCATATCTGGAGAGTTTGAGCCCCTG		716523	AAGCTTGATTCAGACCTCATTTCAGTTGGTTTTGGACCTTA
81921	AAGCTTCATAGGAGGGTTATTGGAGAAGATCTGGAGATTGAGAGCACTTG		716524	AAGCTTGATTCAGACCTCATTTCAGTTGGTTTTGGACCTTAGTGCATTGC
81923	AAGCTTCATAGGAGTAAGCACACAAACATCCGGTACTACATCTCAAGAGA		716525	AAGCTTGATTCAGAGACATTGAGATGTTTCTTGATATGGTTA
81924	AAGCTTCATAGGATGCTGAAGATGCTAATGGAATCAAGAAATTGGATTGA		716526	AAGCTTGATTCATGACCTGTTGAATAGGTTCCTTTGAATGCATATGGTTA
81925	AAGCTTCATAGGATTCCGAAGATGCTAATGGAATCAAGAAATTGGGTTGA		716527	AAGCTTGATTCATGCCAATTTTCATGTTCTATTTTGAATTATTTCTCCCT
81926	AAGCTTCATAGGATTTACTCTTCTCCCCATTGTCAATTTTCATAACTTTT		716528	AAGCTTGATTCATGCCAATTTTCATGTTCTGTTTTGAATTATTTGTGTCT
81928	AAGCTTCATAGGTAGCGACGGATTTGCTTCATTAGCGACGGATTCTGTGT		716529	AAGCTTGATTCATGCCAATTTTCATGTTCTGTTTTGGTTTATTGATCCCT
81929	AAGCTTCATAGTAAGGTTGAGGAAGAAGATCTGGAAGTTTTTGAGGCCTT		716530	AAGCTTGATTCATGGGGCTTGAAGAGGCCATTGATCTTAGAATCAAGTAT
81930	AAGCTTCATAGTAGAACATGAATTTTGCTTATGTAATAGAGGTGACGGGT		716531	AAGCTTGATTCATGTCAATTTTCAAGTTCTGTTTTGGATTATTTCTCCAA
81931	AAGCTTCATAGTCAGCCATATTGTTTGTACACTTGAAAGTCAACCTAGCT		716532	AAGCTTGATTCATGTCAATTTTCATGTTCTGTTTTGGATTATTTCTCCAA
81932	AAGCTTCATAGTCTTCTTCTTGTTCTTCTTCTTAGAGGGCTATGTCTTCC		716534	AAGCTTGATTCCACACGTATTTGGATCCAAACACATTCCCTATAAATAAA
81933	AAGCTTCATAGTGTAACCCTAGCTTTGTTCTTGAAGGGTTGGATGCCTGA		716535	AAGCTTGATTCCACATGTATTTGGATCCAAACAAGTTCCCTATAAATAGA
81934	AAGCTTCATAGTTATAACTCTTGTAATAATCTTAGTTCCACTTGTAATTC		716536	AAGCTTGATTCCACCGTGTTCGTCATTA
81935	AAGCTTCATAGTTATGTACTTGTTGACAACTTA		716538	AAGCTTGATTCCATTAGTAAGTTTGTGTTGTTTTACTTTTTCTCAATACC
81937	AAGCTTCATAGTTCATGGAACTAGTAGTAGGAGATGAAAATAAGTTGTAA		716539	AAGCTTGATTCCCCTCCGATTTAGTCCCCGACAAGCGCCTGCCTTATTTT
81938	AAGCTTCATAGTTCGGGGAGAAGGCTACAGTTTATTGGTTAGTTTCTTTT		716540	AAGCTTGATTCCCTCCCGATTTAGTCACCAGTAAGTGTCTGCCTTATTTA
81940	AAGCTTCATAGTTCGGGGTAGAAAATGTTTGTTTGTTGGTCAATTTTAGC		716541	AAGCTTGATTCCCTTCCGGTTTAGTCACCAGTAAGTGTCTGCCTTATTTT
81941	AAGCTTCATAGTTCTAAGGAAGGATATGGTTTGTTGGTTTATTTTATTGA		716542	AAGCTTGATTCCCTTTCGATTTAGTCCCCGACAAGTGTCAGCCTTATTTT
81942	AAGCTTCATATAAGAGTTTTGTTGTCTTTATGTCATGCTGAAACTGTTTA		716543	AAGCTTGATTCCTAAATTATTCTAGCTCATGAAGTTGAAGAATTCGGGAT
81943	AAGCTTCATATACATTGGATTCAAAGTTGGTGGAGAAATGGTCATTATGT		716544	AAGCTTGATTCCTATGCATTTGATTGCTCACACGGGGCCTATCCTGAATT
81944	AAGCTTCATATACCTCTCCCCCTTTGACAACATCAAAAAGAGACAAAGCA		716545	AAGCTTGATTCCTCTTCTATTTTAGTTTTAGATGAGTATTGAATTGAATA
81945	AAGCTTCATATACTTCCATATTATTTGTACACTTGAAAGTCAATCTGGAT		716546	AAGCTTGATTCCTGAATTCTTCCAACTCATGGAGTTGAAGAATTCTGAAA
81946	AAGCTTCATATAGAGAACAACTTAGGAAGGTTACTTGGGCGTGGGAAAAA		716547	AAGCTTGATTCGAATCAATTCGGACAAAGGCAAACAAGAAAAAGTGAAAA
81947	AAGCTTCATATAGAGAGGCAGCCCTAGGGCTGAAGAAAGCATCATGTTGA		716548	AAGCTTGATTCGTAATGATTGTTTGAGATTGGAAAAGGAGGAATAAAGTA
81948	AAGCTTCATATAGAGCATAGTCAATACAGCCTCTGATCGACTTTTGTAAC		716550	AAGCTTGATTCTAACCTAATTGTTTAGAAATTA
81949	AAGCTTCATATAGGGAGGCAACCCTAGGGCTGAAGAAAGCATCTTGGTGG		716551	AAGCTTGATTCTAAGCAGCAAGAACTGACTCCATCATGGAAGTCAGGCGA
81951	AAGCTTCATATAGTGAAGCCAAAATCAATTGGCTGAGGTAGACGTTCCTT		716552	AAGCTTGATTCTAATCCTGAGAGTCGTTTTTCTTGGTTCTTGGTTCTTGA
81952	AAGCTTCATATAGTGACCTCACAACAACGAAGAAAGAGGAGTGAGTCAGA		716553	AAGCTTGATTCTATGCTCTTTGCAATACTCTTCAATTGGACCTTTGTATT
81953	AAGCTTCATATAGTGTCTTCTTATAACAGTCAGGTACAAAATCATCATTT		716554	AAGCTTGATTCTCAAATCAGCATTTTCCAACTCCAACTCCTTGATATGTG
81954	AAGCTTCATATATCATAAAATAATTGTGGCTTA		716555	AAGCTTGATTCTCAAATCAGTATTTTCCAACTCCAACTCCTTGATACGTG
81955	AAGCTTCATATATCATAAAATAATTGTGGTTTGTACTGGGTTGCTTGTTT		716556	AAGCTTGATTCTCCACCAAAACCTTCAATCCAATGCTTGATCCATACTCA
81957	AAGCTTCATATATGTTCACGAAATAGATGATGATTGATGAAGTGTTTGTC		716557	AAGCTTGATTCTCCCCAGTGAGATCCCTAGCAAGTGTTTA
81958	AAGCTTCATATATTCATCAATTGCAGAAAATTACATATGCTTA		716558	AAGCTTGATTCTCCCCAGTGAGATCCTCAGCAAGTGTTTA
81959	AAGCTTCATATATTTTTGATGGAACAAACAAGTCCATATGCAACAATTGA		716559	AAGCTTGATTCTCTATCTACTACACTCAATGATTCAGAATATCAAAGAAA
81960	AAGCTTCATATCAAGGTCGGAGGAGAAGATTTGGAGCTAGATAAGCCTTG		716560	AAGCTTGATTCTCTCCCCAGTGAAGTCACTAGTAAGTGTCTACCTTATTT
81961	AAGCTTCATATCAAGGTTGGAGAAGAAGATTTGGAGCTGGAGGGAGCTTG		716561	AAGCTTGATTCTCTCCCCAGTTTAGTCCCCGGCAAGCGTTCGCCTTGTTT
81962	AAGCTTCATATCAAGGTTGGAGGAGAAGAATTGGAGCTTTTGGAAGCTTA		716562	AAGCTTGATTCTCTTCCGATTTAGTCACCGCTAAGTGTCGTGTTGATCCC
81963	AAGCTTCATATCAAGGTTGGAGGAGAAGATTTGGAACTGGAGGGAGCTTG		716563	AAGCTTGATTCTCTTCCGATTTAGTCACCGGTAAGTGTCGTGTTGATCCC
81964	AAGCTTCATATCAAGGTTGGAGGAGAAGATTTGGAGCTAGAGAAGCCTTG		716564	AAGCTTGATTCTCTTTCGAGTTAGTCACCAGTAAATGTCTGCCTTATTTT
81965	AAGCTTCATATCAAGGTTGGAGGAGAAGATTTGGAGTTGGAGAAGACTTG		716565	AAGCTTGATTCTCTTTCGATTTAGTCACCAGTAAGTGTCTGCCGTATTTT
81966	AAGCTTCATATCAAGGTTGGAGGAGAAGATTTGGAGTTGGAGAAGCCTTG		716566	AAGCTTGATTCTCTTTGTGTTGAAGTTACAACAAATCATTTGCAATGGTT
81967	AAGCTTCATATCAGAATTGATAGAGTGGATCTGGGCGTAACTGAGGACCT		716567	AAGCTTGATTCTGAGCAACAAGAACTGACTCCATCATGGCAGTCAGGCAG
81969	AAGCTTCATATCAGAGTTGATAGAGTGGATCTGGGCGTAACTGAGGACCT		716568	AAGCTTGATTCTGAGCAGCAAGAACTGACTCCATCATGGCAGTTAGGCAG
81970	AAGCTTCATATCAGAGTTGATTGAGTGGATTTGGACGTTACTGGGGGCTC		716569	AAGCTTGATTCTTAGATCTAAGTGTATAGATAATCTTAGAACTTTGGGTT
81971	AAGCTTCATATCAGATGTTAGTCTTCAACGTCTCTCTTGGCATACTTCTT		716571	AAGCTTGATTCTTGCCAAAGATGCAGCTCTTTTA
81972	AAGCTTCATATCATATACTCATTGAGCTTCAAATTGAATCTAGATTA		716572	AAGCTTGATTCTTGCCAATTTTCATGTTCTATTTTGGTTTATTGCTCCCT
81973	AAGCTTCATATCATTTTATCCATATCCTCAACTTTTGAAGTTGTTTAGAC		716573	AAGCTTGATTCTTGTCAATTTTCAGGTTCTGTTTTGAATTATTTCTCCCT
81975	AAGCTTCATATCCATTTTGATAAAGACCAACTTTTCCAACCACTCATGCA		716574	AAGCTTGATTCTTGTCAATTTTCAGGTTCTGTTTTGAATTATTTCTTCCT
81976	AAGCTTCATATCCATTTTGATAAAGGCCAACTTTTACAACCACTCTTGCA		716575	AAGCTTGATTCTTTCCAAAGATGCAACTCTATTA
81977	AAGCTTCATATCCATTTTGATAAAGGCCAACTTTTCCAACCACTCATGCA		716576	AAGCTTGATTCTTTTCCGATTTAGTCACTAGTAAGTGTCTGCCTTATTGT
81978	AAGCTTCATATCCATTTTGATAAAGGCTAACTTTTCCAACCACTCTTGCA		716577	AAGCTTGATTGAACTCTCTTTGAAGGACCTTCAGAGCTTGGTTCTTTGTG
81979	AAGCTTCATATCCATTTTGATAAATGCCAACTTTTCCAACCACTCTTGCA		716578	AAGCTTGATTGAATATTTGCTTGATTGCTTGAATTA
81980	AAGCTTCATATCCGTCCATATTGTTTGTACACTTGAAAGTCAATATAGCT		716579	AAGCTTGATTGACAAGGCAAAGTGAACTGAAGTTTTGAACTTTA
81981	AAGCTTCATATCCTAGAATGTGTTCTTCCGCTTCAGAGTGTCTGATGTAT		716580	AAGCTTGATTGACCAGCTGAAAGAGACCTGCAAGGAATTGGACAATGGGA
81982	AAGCTTCATATCCTAGAGTGCGCTCTTCCGCTTCAAAGTGTTTGAACTCT		716582	AAGCTTGATTGAGATATGCCTATCCTCTCTTATTTTTGTGTGTGGTGTGC
81983	AAGCTTCATATCCTGCCATATTGTTTGTACACTTGAAAGTCAATCTAGCT		716583	AAGCTTGATTGAGATATGCTCATCCCCTCTTATTTTTGTGTGTGGTATGC
81984	AAGCTTCATATCCTGCCATGTTATTTGTACATTTGAAAGTCAATCTAGCT		716584	AAGCTTGATTGAGGCCAGTTGACTCACATTCAAATATCATTGTTTCTTCA
81985	AAGCTTCATATCTAAGCCAAGGGAGCGAGCTATGGAGGTAATTACTCCTC		716585	AAGCTTGATTGAGGGGTGGAAACTTGAAATTCTCTACATAAATTATTATG
81986	AAGCTTCATATCTAGATTGATAGAGGAGATTTGGACATTGTTAGGCACCT		716586	AAGCTTGATTGAGTTGAATTCCCAGAAAGAACTTTAGTTCTTGCATTA
81987	AAGCTTCATATCTAGGTTGATAGAGGAGATTTGGACATTGTTAGGCACCT		716587	AAGCTTGATTGATCTGAATTCCTAGAAGAAACTTTAGTTCTTGCATTA
81988	AAGCTTCATATCTATCCAAGAATTTGTCAATTGATTTGATTGATTTTATG		716588	AAGCTTGATTGATCTGAATTCTTAGAAAGAACATTAGTTCTTGCATTA
81991	AAGCTTCATATGAAAAATTGTTCAATATGAAAGTTGTTCCCCTTGATCTC		716589	AAGCTTGATTGATGATGTAAAGTTGAGGAGAAAACCTTTCCATTTTTGGC
81992	AAGCTTCATATGAAATAACCTCCAACATAAAAGTCATAAATATTTTA		716590	AAGCTTGATTGATTTGAATTACTAGAAAGAACTTTAGTTCTTGCATCAAA
81993	AAGCTTCATATGAAATTGTGTCAAACATGAAAGTTGAAGATCTTTCTCTC		716591	AAGCTTGATTGATTTGAATTCCCAAAAAGAATTTTTGTTCTTGCATCAAA
81994	AAGCTTCATATGAAATTTTATCCAACATAAAAGTTGAAGGTCTTTCTCTA		716592	AAGCTTGATTGATTTGAATTCCCAGAAAGAATTTTAGTTCTTGCATAAAA
81995	AAGCTTCATATGACGTTGCTTGAAGTCCAAGGGATCTAATACAAAGGATG		716593	AAGCTTGATTGCAACACAAAGACCAACTATCAATGTCTTATTGAGTAATT
81997	AAGCTTCATATGCCATGCACACGGATCCTTTCACACTCTCCTTGCCACTT		716595	AAGCTTGATTGCATCTATGATGATGAGCCTTTGGGATTTGAAAAAGATTT
81998	AAGCTTCATATGCGAAATGAATCTTGAAATATAATTTA		716596	AAGCTTGATTGCCAAGTCTGATTATTGTGGAAGTTGCATTTTCTCAGAGT
81999	AAGCTTCATATGCTGCATTGTTGTTCGTACAATCAAACATCAATCTTGCA		716597	AAGCTTGATTGCCACGTCTGATTACTATGGAGTTTACACTTCCTCAGAGC
82000	AAGCTTCATATGCTTCACACGATTTCCTTTGGATCTTCCTTCAAACTTTC		716598	AAGCTTGATTGCCCCAAAGTTCCTGAACTTGACAAGGTCCTACTTGTTA
82001	AAGCTTCATATGGATTTTATATGAACATGAAAGTTGTTTATATGGTTATT		716599	AAGCTTGATTGCCCTGGAGGTCCTGAACTTGACAAGGTCTTACTTGTTA
82002	AAGCTTCATATGGCATTTCAAACACCCACAGTGAAGGTTTTGAAGTCAGG		716600	AAGCTTGATTGCCCTGGAGTGCCTAAACTTGACAAGGTCCTACTAGTTA
82003	AAGCTTCATATGGCCAAGTCGCCGCCGTGGTACCTATACCCTATCAACAG		716601	AAGCTTGATTGCCCTGGAGTTCCTGAACTTGACAAGGTCCTACTTGTTA
82004	AAGCTTCATATGGCCACTTCTCTATGCCTTCAATAGAAGAACTCTTCTAT		716602	AAGCTTGATTGCCCTGGAGTTCCTGACCTTGACAATGTCCTATTTGTTA
82005	AAGCTTCATATGGGCCATGCCCTGATTCTCCTCACCCTTATTTGAGTAAT		716603	AAGCTTGATTGCCCTGGAGTTCCTTACCTTGACAATTTCCTACTTGTTA
82006	AAGCTTCATATGGTACATCTTTGAAGATCCCTTTGAGTTCATCTGCAACA		716604	AAGCTTGATTGCCCTGGAGTTCTTGATCTTGACAATGTCCTACTTGTTA
82007	AAGCTTCATATGGTGGAGCTCAAACCACACGCAAAAATTCTCTCACGCCA		716605	AAGCTTGATTGCCCTGGAGTTTCTGATCTATATAATGTCCTACTTGTTA
82008	AAGCTTCATATGTCTACTTCAAATGTTATGTTGAACATAATTTCAAAGTC		716606	AAGCTTGATTGCCTAGGAGTACCTAAACTTGACAAGGTTCTACTAGTTA
82011	AAGCTTCATATGTGATAATAATAAACCTTTGTGCATAAAATATAACCATA		716607	AAGCTTGATTGCCTTAGAGTACCTAGACTTGACAAGGTTCTACTACTCAA
82013	AAGCTTCATATGTTGAAAATTGAAGAAGTTATGATCCTTGAAAGTTGGCA		716608	AAGCTTGATTGCCTTCCGATTTAGGCACCAGTAAGTGTCTGCCTTGTTTT
82014	AAGCTTCATATGTTGCCATGTTGTTTGTACACTTGAAAGTTA		716609	AAGCTTGATTGCCTTGGAAGTCCTAATTCATTTGGGTATCTTGTGTGACT
82015	AAGCTTCATATGTTGGTTGTGGGTTGGTACAGAGCTGCGTTA		716610	AAGCTTGATTGCCTTGGAGTACCTAGACTTGACAAGGTTCTACTAGTTA
82016	AAGCTTCATATTAGAGTTGATAGAGTGGATCTGGACGTTACGGAGCCCTG		716611	AAGCTTGATTGCCTTGGAGTACTAAACTTGACAAGGTTATACTAGTTA
82018	AAGCTTCATATTAGTTGCCAACAACATGCAGTGCTTCTTCTTTA		716612	AAGCTTGATTGCCTTGGAGTATCTAAACTTGACAAGGTTCTACTAGTTA
82019	AAGCTTCATATTATACCATGTTGTTCGTACAATCAAACATCAATCCTGTA		716613	AAGCTTGATTGCTATTGCAAAATGACAGTGACAACAATGACAGTTCTATC
82020	AAGCTTCATATTATGCGATGTTGTTTGTACACTTGAAAGTCAATCTGGCT		716614	AAGCTTGATTGCTCTGGAGTACCTGACCTTGACAATGTCCTACTTGTTA
82021	AAGCTTCATATTATGTCATGTTGTTTGTGCACTTGAAAGTCAATCTAGAT		716615	AAGCTTGATTGGAAAGGCAATGTGAAATGATCATTTGGAGTTTTCATTTT
82022	AAGCTTCATATTCAACCAAATTGTTTGTACACTTTA		716616	AAGCTTGATTGGCAACTTCAATTCGACCAGCTCTCTGCTCAATCTAGGCA
82023	AAGCTTCATATTCAACCATATTATTTGTACATTTGAAAGTCAATCTAGCG		716617	AAGCTTGATTGGCAAGGAAATTTGAAATGAATATTTGGAGTTTTGATTTT
82024	AAGCTTCATATTCAACCATATTGTTTGTACACTTTA		716618	AAGCTTGATTGGCAAGGCAAAGTGAACTAATGTTTTGAAGTTTGATTCTT
82025	AAGCTTCATATTCAACCATGTTGTTCGTACACTAGAAAGTTA		716619	AAGCTTGATTGGCAAGGCAAAGTGAACTGAAGTCTTA
82026	AAGCTTCATATTCAACTATATTGTTTGTACACTTGAAGGTCAATCTAGCT		716620	AAGCTTGATTGGCAAGGCAAAGTGAACTGAAGTTTGATTCTTGCCAAAGG
82027	AAGCTTCATATTCAAGCTACTGTTTCCACTGTTCATCTTCGATCTTGTGC		716621	AAGCTTGATTGGCAAGGCAAAGTGAACTGAGGTTTTGAAGTTTGATTCTT
82028	AAGCTTCATATTCAGCCACATTGTTGGTACACTCAAATGTTAGCCGAGCA		716623	AAGCTTGATTGGCAAGGCAATGTCAAATGATCATTTGAAGTTTTGATTTT
82029	AAGCTTCATATTCAGCCACATTGTTGGTGCATTCAAATGTCAGCCGGGCA		716624	AAGCTTGATTGGCAAGGCAATGTGAAAAGATCATTTGATGTTTTGATTTT
82030	AAGCTTCATATTCAGCCACATTGTTGGTGCATTCAAATGTTAGCCGGGCC		716625	AAGCTTGATTGGCAAGGCAGTGTGAAATGAAGTTTGTACATTTGATTTCC
82031	AAGCTTCATATTCAGCCACATTGTTGGTGCATTCAAATGTTAGTCGAGCA		716626	AAGCTTGATTGGCCAGGCAATGTGAAATGAAGTTTGTACATTTGATTTCC
82032	AAGCTTCATATTCAGCCACGTTATTGGTACATTCAAATGTTAGCCGGGCA		716627	AAGCTTGATTGGGAGGTTGATTTTTCTTCATAATACAAAATCTTCTAAAA
82033	AAGCTTCATATTCAGCCACGTTATTGGTGCACTCAAATGTTAGCTGGGCA		716628	AAGCTTGATTGGTACTTGAATGTTTACTCAAAGTTCAGTAAATACAATTT
82034	AAGCTTCATATTCAGCCACGTTGTTGGTACACTCAAATGTTA		716629	AAGCTTGATTGGTGGCCAAGGGTTATGCACAAGAGGAAGGAGTAGATTA
82035	AAGCTTCATATTCAGCCATGTTATTGGTGCACTCAAATGTTAGTCGGGCA		716630	AAGCTTGATTGGTGTCAGGCGGTAACTTGAACTTGCGGTATATGGGCGCA
82036	AAGCTTCATATTCAGCCATGTTGTTTGTACACTTGAAAGTCAATCTAGCA		716631	AAGCTTGATTGGTTGAATTGCTTTTACATCGACTAGGTAATCGTTTGAGC
82037	AAGCTTCATATTCAGCCGTATTCTTTGTACAATCGAAGCATAATCTTGCA		716633	AAGCTTGATTGTAAAAGCATTGAACTGAAACTTAGTGACGTTGTGGTGCA
82038	AAGCTTCATATTCAGCCTCATTGTTCGAGCAAGAACCCTCTATCCGGTAC		716634	AAGCTTGATTGTAAACCAATTGATATTCTTATGGACCCCAATGTGAAACT
82039	AAGCTTCATATTCAGCTACGTTGTTAGTGCACTCAAATGTTAGCCGGGCA		716635	AAGCTTGATTGTAATTGACTTCCATTCTATCAATTGTCTCAGAACTCAAA
82040	AAGCTTCATATTCAGCTACGTTGTTGGTACACTCAAATGTTATCCGGGCA		716636	AAGCTTGATTGTATCCCTTTGCTACTAGTATTTCTTTATTTCTTGTAATC
82041	AAGCTTCATATTCAGTCATATTATTTGTACACTTGAAAGTCAATCTAGCT		716637	AAGCTTGATTGTCATGGAGTTCCTAAACTTGACAAGATCCCACTGGTTA
82042	AAGCTTCATATTCATCCATATTATTTGTACACTTGAAAGTCAATCTAGCT		716638	AAGCTTGATTGTCCCGGAGTGCCTAAACTAGACAATATCCTACTGGTTA
82043	AAGCTTCATATTCATCCATATTGTTTGTACACTTGAAGGTCAATCTAGCT		716639	AAGCTTGATTGTCCTAGAGTGCCTAAACTAGACAAGGTCCTACTAGTTA
82044	AAGCTTCATATTCCACCATGTTATTCATGCAATCGAACATCAATCTTATA		716640	AAGCTTGATTGTCCTGAAGTGGCTAAACTGGACAAGGTCCTACTAGTTA
82045	AAGCTTCATATTCCGCCATGTTGTTCGTACACTTGAAAGTCAATCTAGCT		716641	AAGCTTGATTGTCCTGGAGTACCTAGACTTGACAAGGTTCTACTAATCAA
82046	AAGCTTCATATTCCGCCATGTTGTTTGTACATTTGAAAGTCAATCTAGCT		716642	AAGCTTGATTGTCCTGGAGTGCCGAAACTTGACAAGGTCCTACTGGTTA
82047	AAGCTTCATATTCCTAGTCCACCAACGTAAGCTGGATTAGGTGATGTACA		716643	AAGCTTGATTGTCCTGGAGTGCCTAAACGTGACAAGGTCCTAGTGGTTA
82048	AAGCTTCATATTCGTCCATATTTTTCGTACACTTGAAAGTCAATCTATCT		716644	AAGCTTGATTGTCCTGGAGTGCCTAAACTGGACAAGGTCCTACTAGTTA
82049	AAGCTTCATATTCTACCATATTGATTGTACACTTGAAAGTCAATCTAGCT		716645	AAGCTTGATTGTCCTGGAGTGCCTAAACTTGCCAAGGTCCTATTGGTTA
82050	AAGCTTCATATTCTACCATGTTGTTCGTACATTTGAAAGTAAATCTAGCT		716646	AAGCTTGATTGTCCTGGAGTGCCTAAATTGGACAAAGTTCTACTGGTGAA
82052	AAGCTTCATATTCTAGGTTACTTTATCCTTTGACTCCTTA		716647	AAGCTTGATTGTCCTGGAGTTCCTAAACTTGACAAGGTCCTACCGATTA
82053	AAGCTTCATATTCTGATTCATTATTTGAACACAGACTTTCAACTTTGTAC		716648	AAGCTTGATTGTCCTGGAGTTCCTAAACTTGACAATATCCTGATGGTTA
82054	AAGCTTCATATTCTGCAGTATTGTTTGTACACTTGAAAGTCAGCTAGCTG		716649	AAGCTTGATTGTCCTGGAGTTCCTAAACTTGACAATATCGTACTGGCTAC
82055	AAGCTTCATATTCTGCATGTTGTTTGTACACTTGAAAGTCAATCTAGCTG		716650	AAGCTTGATTGTCCTTGAGTTCCTAAACTTGACAAGCTCCTACTGGTTA
82056	AAGCTTCATATTCTGCCACATTGTTCATACAATCAAACGTCAATCTTTTA		716651	AAGCTTGATTGTCTTGAAGTTCCTAAACTTGACAAGGTTCTACTAGTTA
82057	AAGCTTCATATTCTGCCACATTGTTTGTACACTTGAAGGTCAATCTAGCT		716652	AAGCTTGATTGTCTTGGAATTGACAAGGTTCTACTTGTTA
82058	AAGCTTCATATTCTGCCACGCTGTTTGTACACTTGTAAGTCAATCTAGCT		716653	AAGCTTGATTGTCTTGGAGTTCCTAAACTTGACAAGGTGCTACTAGTTA
82059	AAGCTTCATATTCTGCCACGTTGTTTGTACACTTGAAAGTCAATATAGCT		716654	AAGCTTGATTGTCTTGGAGTTCCTAAACTTGACAAGGTTCTATTAGTCAA
82060	AAGCTTCATATTCTGCCATATTATGTGTACACTTGGAAGTCATTCTGGCT		716655	AAGCTTGATTGTCTTGGAGTTCCTAAACTTGATAAGGTTCTACTTGTTA
82061	AAGCTTCATATTCTGCCATATTATTCATACAATCAAACATCAATCTTGTA		716656	AAGCTTGATTGTGGTGATTGATTGTGTTA
82062	AAGCTTCATATTCTGCCATATTATTCGTCCAATCAAATATCAATCTTGCA		716657	AAGCTTGATTGTGTTCATCATGAACTTGCTCGATTTCAAAAATTA
82063	AAGCTTCATATTCTGCCATATTATTCGTGAAATCAAACATCAATCTTGCA		716658	AAGCTTGATTGTGTTTGCTTTGTGTATAATAAGAGTGAATCTGAAATTCA
82064	AAGCTTCATATTCTGCCATATTATTTATACACTTGAAAGTCAATCTAGGT		716659	AAGCTTGATTGTTTACCATGAACTAACCTCTTTGTTTTGTAGGTGGCTTG
82065	AAGCTTCATATTCTGCCATATTATTTGTACACTTGAAAGTAAATTTGGCT		716660	AAGCTTGATTGTTTATCATGAGCTAACCTCTTTGTTTTGTAGGTGGATTG
82066	AAGCTTCATATTCTGCCATATTATTTGTGCATTTGAAAGTTAGCCTTGCT		716661	AAGCTTGATTGTTTATCATGAGCTAACCTCTTTGTTTTGTAGGTGGCATG
82067	AAGCTTCATATTCTGCCATATTGTCTGTACACTTGAAAGTCAATCTAGTT		716662	AAGCTTGATTGTTTATCATGAGCTAACCTCTTTGTTTTGTAGGTTGATTG
82068	AAGCTTCATATTCTGCCATATTGTTTGTACAATTGAAAGTCAATCTAGTT		716663	AAGCTTGATTGTTTATCATGAGCTAACCTTTGTTTTGTAGGTGGATTGAC
82070	AAGCTTCATATTCTGCCATATTGTTTGTACACTTGAAAGTCAATCTACCT		716664	AAGCTTGATTGTTTATCATGTGCTAACCTCTTTGTTTTGTAGGTTTCTTG
82071	AAGCTTCATATTCTGCCATATTGTTTGTAGACTTGAAAGTTA		716665	AAGCTTGATTGTTTATGATGAGCTAACCTCTTTGTTTTGTAGGTTGCTTG
82073	AAGCTTCATATTCTGCCATGATGTTTGTACACTTGAAAGTCTATCTAGCT		716666	AAGCTTGATTTAGAGTGATGATACCCACACTTTTA
82074	AAGCTTCATATTCTGCCATGGTGTTTGTACACTTGAAAGTTA		716667	AAGCTTGATTTAGGAAGTGGTTTTGTAAAACTATTTGCGAGTTGATTCGA
82075	AAGCTTCATATTCTGCCATGGTTTTTGTACACTTGAAAGTTA		716668	AAGCTTGATTTAGTCAGAAGCCTTCCAAATTTGAAGTTCTTTTCAGATGC
82076	AAGCTTCATATTCTGCCATGTCATTTGTACACTTGAAAGTCAATCTAGTT		716669	AAGCTTGATTTATGAAAAAGGTTTGAAAGTTCATTGGCATAAGGCCAAAG
82079	AAGCTTCATATTCTGCCATGTTATTTGTACATTTGAAATTCAATCTAGCT		716670	AAGCTTGATTTATTTGAAACAGAACCCAGATCCTCATGGAAGTGTTCAAT
82080	AAGCTTCATATTCTGCCATGTTGTTCATACAATCAAACATCAATCTTGTA		716671	AAGCTTGATTTATTTGAATCCCTAGGAAGAACTTTAGTTATTGCATTA
82081	AAGCTTCATATTCTGCCATGTTGTTCGTACAATCAAACGTCAATCTTGCA		716672	AAGCTTGATTTCAAAACTTTTTACTTGCTGATTTTGGACGTACTTGAGGA
82083	AAGCTTCATATTCTGCCATGTTGTTCGTATAATCAAACATTA		716673	AAGCTTGATTTCATCTATGACAATGAGCCTTTGGGGTTTGAGAAGAACCC
82084	AAGCTTCATATTCTGCCATGTTGTTTGTAAATTTGAAAGTCAATCTAGCT		716674	AAGCTTGATTTCATTCTTCTCAATTGTATATACTTGATATTTTCTTCTAT
82085	AAGCTTCATATTCTGCCATGTTGTTTGTACACTAGAAAGTCAATCTAGAT		716676	AAGCTTGATTTCCCTGGAGTTCTTGACCTTGACAATGTCCTACTTGTTA
82086	AAGCTTCATATTCTGCCATGTTGTTTGTACACTTGAAAGTCAACTTAGCT		716677	AAGCTTGATTTCCCTGGAGTTTCTGAACTTGACAAGGTCCTACTTGTTA
82087	AAGCTTCATATTCTGCCATGTTGTTTGTACACTTGAAAGTCAATCCAGCT		716678	AAGCTTGATTTCCTTAGAATTCCTGAACTTGACAAGGTCCTACTTGTTA
82090	AAGCTTCATATTCTGCCATGTTGTTTGTACACTTGAAATTTA		716679	AAGCTTGATTTCCTTGAAGTACCTAAACTTGACAGGGTTCTACTAGTTA
82091	AAGCTTCATATTCTGCCATGTTGTTTGTATAATCAAACATCAATCTTGCA		716680	AAGCTTGATTTCGAAACGTTTTACCCGCTGATTTTGCCTGTACCTACAGA
82092	AAGCTTCATATTCTGCCATGTTGTTTGTATATCTGAAAGTCAATCTCGCT		716681	AAGCTTGATTTCGAAACGTTTTACCCGCTGATTTTGCCTGTACTTA
82093	AAGCTTCATATTCTGCCATTTTGTTTGTACATCTGAAAGTCAATCTAGCT		716682	AAGCTTGATTTCGAAACTTTATACCCGCTGATTTTACATGTGTTTA
82094	AAGCTTCATATTCTGCCTGGTTGTTGCTAGCCTGAAAAATTA		716683	AAGCTTGATTTCGAAACTTTTTACCCGCTGATTTAGCGCGTACTTGAGGA
82095	AAGCTTCATATTCTGCCTTATTGTTTGTACACTTGAAAGTCAATCTAGTT		716684	AAGCTTGATTTCGAAACTTTTTACCTGCTGATTTTGCACGTGTTTGAGGA
82097	AAGCTTCATATTCTGCGACATTATTCGTACAATCAAAGCACAACCTTATT		716685	AAGCTTGATTTCGAAACTTTTTACCTGCTGATTTTGCGCGTACTTGAGGA
82098	AAGCTTCATATTCTGCTATGTTGTTTGTACACTTGAAAGTTA		716686	AAGCTTGATTTCGAAAGTTTTTACCTGCTGATTTTGCACGTACTTGAAGA
82099	AAGCTTCATATTCTGCTTCATCATTTGAACATAGACTTTCAACTTTGTAC		716687	AAGCTTGATTTCTATTTTATTGCAGAACCTTGTATGGATATCAAAAACTT
82100	AAGCTTCATATTCTGCTTCATTATTTGAACACAAATTTTCAACTTTGTAC		716688	AAGCTTGATTTCTGGAAACTTGAGCTCGATTCCTTGCTTTCTTTGCCAAA
82101	AAGCTTCATATTCTGCTTCATTATTTGAACACAGACTTTCAACTTTATAC		716689	AAGCTTGATTTCTGGAGAATTGAGCTCGATCTTATGCTTGCTTTACCAAA
82104	AAGCTTCATATTCTGCTTCATTATTTGAGCACAGACTTTCAACTTTGTAC		716690	AAGCTTGATTTCTGGAGAATTGGACTTGATGTTGTGCTTGCTTTACCAAA
82105	AAGCTTCATATTCTGTCATATTATTCGTACAATCAAACATCAATATTGCG		716691	AAGCTTGATTTCTTTTCTTTTTCGACAAGTTA
82106	AAGCTTCATATTCTTACATGTTGTTTGTACACTTGAAAGTCAATCTAGCT		716693	AAGCTTGATTTGAAATCAAAGACGTGTAATTTCATATGTTATGGAGATGA
82107	AAGCTTCATATTCTTCCATATTATTTGTACACTTGAAAGTCAATCTAGTT		716694	AAGCTTGATTTGAATCACAACTTTGGATGACTCAAATCAATAATTA
82108	AAGCTTCATATTCTTCCATATTGTCCATACAATCAAACATCAATCTTGTA		716695	AAGCTTGATTTGAATTTGAATCACAAGGTTGAATTACAAGCATATAATAA
82109	AAGCTTCATATTCTTCCATATTGTTCATACAATCAAACATTA		716696	AAGCTTGATTTGACTTGAGGGTGAAGTCTTGAACTTGAGGTGAGGTCTTG
82110	AAGCTTCATATTCTTCCATATTGTTTATACACTTGAAAGTCAATCTAGCT		716697	AAGCTTGATTTGACTTTGTTAGGTTA
82111	AAGCTTCATATTCTTCCATATTGTTTGTACACTTA		716699	AAGCTTGATTTGCTTATTTTGCTGGAATTATAAGGTAGGGGGATTCTTCA
82113	AAGCTTCATATTCTTCCATATTGTTTGTACATTTGAAAGTCAATCTAGTT		716700	AAGCTTGATTTGCTTATTTTTATTGGAATTACAAGGTAATGAGGGGCTTC
82115	AAGCTTCATATTCTTCCATGTTATTTGTACACTCGAAAGTCAATCTAGTT		716701	AAGCTTGATTTGGAAAAATTTCGTCCACTGATTTGACGGACCTCTGCCAA
82116	AAGCTTCATATTCTTCCATGTTGTTCGTATAATCAAACATCCATCCTGTA		716702	AAGCTTGATTTGGAAAATTTTCGTCCGCTGGTTTGACGCATATTTGAAAA
82117	AAGCTTCATATTCTTCCATGTTGTTTATACACTTGAAAGTCAATCTAGGT		716703	AAGCTTGATTTGGAAATTTTTCGCCAATTGATTTGACGTACATTTGAAAA
82118	AAGCTTCATATTCTTCCATTTGTTCTTACAATCAAACATCAATCTTGCAG		716705	AAGCTTGATTTGGTAGAAGCCTTCCAAATCTGACGTATGCTTCAAATGCT
82119	AAGCTTCATATTCTTTCATATTGTTTGTACACTTGAAAGACAATCTAGCT		716706	AAGCTTGATTTGTCAGAACTTATATACACCTGGTTATTGTTAGAACTTAT
82120	AAGCTTCATATTGAAACTTCAAGAATAGGTAGATTAGCCACTCAACAATC		716707	AAGCTTGATTTGTCATTTTCCTTGCTTCTTTCGAGTTGGAGAAGAGATGA
82121	AAGCTTCATATTGATAACCCTTTCATATTTTCTTGAACACCTATCATACA		716708	AAGCTTGATTTGTCTTTATAGAGACAGAGTCATTCATCACATAATCGTTG
82122	AAGCTTCATATTGATTTTGCACTTGATCATGCTCAGACCAATAAAATCTC		716709	AAGCTTGATTTGTGTATACTAACTTATGGTTCCATTTTACTTGTTGTGAC
82123	AAGCTTCATATTTAGCCATATTGTTGGTACACTTGAAAGTCAACCTAGCT		716710	AAGCTTGATTTGTGTTTGTAATCAATGGGTTA
82124	AAGCTTCATATTTATGCCATATTATTTGTACAACCAAACATCAATCTTAT		716711	AAGCTTGATTTTAGAAAGATGCATCAAAACTGATCTCATTTTA
82125	AAGCTTCATATTTATGGATCAAAGTCAGGGCCTTA		716712	AAGCTTGATTTTAGAAAGATGCATCGGAATTGATCTCGTTTTA
82126	AAGCTTCATATTTCAGCCATATTATTCGTACACTTGAAAGTCAATCTAGC		716713	AAGCTTGATTTTAGAAAGATTCATCGAAACTGATCTCCTTTTA
82127	AAGCTTCATATTTCTCTAACAGTTTTCGGAGGTTGAAGATTTTCTATAAC		716714	AAGCTTGATTTTATACACTCATATTTGTGAGGCCCATCTTGGGGTTCCAT
82128	AAGCTTCATATTTCTCTTATGGATTTCGGAGGCTGAAGGTTTTCTATAAC		716715	AAGCTTGATTTTATCAATGATTGATGATGAATTTGATGTTA
82129	AAGCTTCATATTTCTGAATAAGCGCTAGAGCCTTTGTCTCTTTGACATGA		716716	AAGCTTGATTTTATGCATACAATAGGATGGGTTGATTCTCTTCAAATTTG
82130	AAGCTTCATATTTCTGAATAAGCTCCAGAGCCTTTGTCTCTTTGACCTGA		716717	AAGCTTGATTTTATGCATACAATATGATGGGCCGATTCCCTTCAAATCTG
82131	AAGCTTCATATTTCTGGATAAGCGCCGGAGCCTTTGTCTCTTTGACCTGA		716718	AAGCTTGATTTTATTCATGATTA
82132	AAGCTTCATATTTCTGGATAAGCGCTAGAGTCTTTGTCTTTTTGACTTGG		716719	AAGCTTGATTTTCAAATAAAAACCTTCAAGATTATCCTTTA
82135	AAGCTTCATATTTGGCTTGATTATTGGTGGTGAAGAATTCAAACCACAAT		716720	AAGCTTGATTTTCAAATGAAAACCTTCAAGAGTATCCTTTA
82136	AAGCTTCATATTTTGCCATATTATTCGTATAGTCAAACATTA		716722	AAGCTTGATTTTCAACTAAAAACCTTCAAGATTATCCTTA
82137	AAGCTTCATATTTTGCCATATTATTCGTGCAATCAAACATCAATCTTGCA		716724	AAGCTTGATTTTGAAACTTTTCGCCCACTAATTTTACGTACATTTGAGAA
82138	AAGCTTCATATTTTGCCATATTGTTTGTACACTTGAAATCCAATCTAGCT		716725	AAGCTTGATTTTGAAACTTTTCGCTCGTTA
82139	AAGCTTCATATTTTGCCATCTTGTTTGTACACTTGAAAGTCAATCTAGTT		716726	AAGCTTGATTTTGAAACTTTTTATCCGCTGATTTTACATATATTTGAGAA
82141	AAGCTTCATATTTTGCCATGTTGTTTGTACACTTGAAATTCAATCTAGAT		716727	AAGCTTGATTTTGAAACTTTTTCGCCCGCCTTTTTGACACACATTCGATA
82142	AAGCTTCATATTTTGCCATGTTGTTTGTACATTTGGAAGTCAATCTAGCT		716728	AAGCTTGATTTTGAAATCTTTCACCGGCTATTTTGATACATATTTGAAAC
82143	AAGCTTCATATTTTTCCATGTTGTTCGTCTAATCAAACATCAATTTTGCA		716729	AAGCTTGATTTTGAAATTTTCCGCTCGCTAATTTTACGCACAATTGAGAA
82144	AAGCTTCATCAAAAGGAGTTAGAATTGGAGGAGTTTATTA		716730	AAGCTTGATTTTGAAATTTTTCGCCCGCTAATTTCATGTATATTTGAGGA
82145	AAGCTTCATCAAACCTTGTTTCACTTTAGTTTTGTAGCAAGCAGATGTGA		716731	AAGCTTGATTTTGAAATTTTTCGCCCGCTGATTTGACGCACATTTGAAAA
82146	AAGCTTCATCAAACTTTTGCGACCACTCTTTTTCAGAATTCGACACTGTT		716732	AAGCTTGATTTTGAAATTTTTGTCTGTTGTTTTGACACATATTTGACAAT
82148	AAGCTTCATCAAATCAATATAGTAGTGGATCTACATCGTTTGAACACTTG		716737	AAGCTTGATTTTGATCCTTCCGATACATACCAACTTTA
82150	AAGCTTCATCAACAACTTCAGAAAACAACTCTATTCGAAAAACAGAACAC		716738	AAGCTTGATTTTGGTTGACTATCACTTGCTGTTTTGACTTTCTCATCCCC
82151	AAGCTTCATCAACAACTTCAGAAAGCAACCCTATTTGAAAAACAGAATGC		716740	AAGCTTGATTTTTATAAGTAGAGTATGGAAGAAGGTTTTCCAAGGTATAT
82152	AAGCTTCATCAACAACTTCAGAAAGCAACTCTATTTGAAAAATAGAATGA		716741	AAGCTTGATTTTTCATTTATAATAAAGAACAATTGTTGCTCAATTTATTT
82153	AAGCTTCATCAACAACTTCATAAAGCGGCTCTATTTGAAAAACAGAATGA		716742	AAGCTTGATTTTTCCTGGAATTTATTGAGCCTTTTTGGTATTGATATGCT
82155	AAGCTTCATCAACAATATATTTTCTCTTTGGATCAAACACAACACTCTCT		716743	AAGCTTGATTTTTCTTGTTGAAGAAGGCATTGAAATAAGCATATGAACCT
82156	AAGCTTCATCAACAATTTCCGAAAGCAACTCTATTTGAAAAACAAAATGC		716744	AAGCTTGATTTTTGACTTCGGGTATGTATCATGTTCACTATTCCTTAGGA
82157	AAGCTTCATCAACAGTTGCCAAGCCACTCAATGCCTTTACAACCTAATTG		716751	AAGCTTGCAAAAAGATCGGGATTTATAGCTGTTA
82158	AAGCTTCATCAACATTGAAAGGTTCAATTTCTGAAACAAAAGCCATATTT		716752	AAGCTTGCAAAAATCTGAGGTTTTGGACCTCATTTTA
82159	AAGCTTCATCAACTTCAGATCACCATTTGGACAAGATAGTTCTGAGCATA		716753	AAGCTTGCAAAAATGAAGTTTTGCTTAGTGAGATTGGTGTGTGGATAGAT
82160	AAGCTTCATCAACTTCTAATCACCATCTGGACAAGGTAGTTATGAGCATC		716754	AAGCTTGCAAAAATGAATTTTTGCTTGGTGAGCTTGGTGTATGGATAGAT
82161	AAGCTTCATCAACTTCTGATCACTATCTGAACAAGGTAGTTTTGAGCATC		716755	AAGCTTGCAAAAATGATATGCCGGATGAAAAATGGTAGGCAGAAGCAAAA
82162	AAGCTTCATCAACTTCTGATCATCATTTGGAAAAGGTAGTTCTGAGCATC		716757	AAGCTTGCAAAACAAGGAAGCTGGATAAGCATCAGTTCGTGCCGCGAACT
82163	AAGCTTCATCAACTTTGGAAGGTTCAATTTGTGAAACAAAATCCATATTT		716758	AAGCTTGCAAAAGAAGTGGAGACCCATGGTCACTGCTCTGAAGCTGTCTA
82164	AAGCTTCATCAACTTTGGAAGGTTCAATTTGTGACACAAAAGCCATATTC		716759	AAGCTTGCAAAAGGCAAGGAAGGGTATAACTTTTTCTTATGAAAAGGCAA
82165	AAGCTTCATCAACTTTGGAGGGTTCAATTTGAGAAATAAAAGCCATATTT		716760	AAGCTTGCAAAAGGCAAGTGAATAGAGTTAGGGATTATCACACACAAGGT
82166	AAGCTTCATCAACTTTTGATCACCATCTAGACAAGGTAGTTCTGAGCATC		716761	AAGCTTGCAAAAGGCCAAGGTGAAACTAGCAAGAATGATGTTA
82167	AAGCTTCATCAAGAAATTTTCCAGAAATCATCGTATCATACATGGTTGGA		716762	AAGCTTGCAAAAGGGTCGTGAAAAGTTGAAATTTTGCTTTTTCTTTTCCA
82168	AAGCTTCATCAAGAAGAGTATGCTTCAATCAATAGATAAGATGAAAAAGT		716763	AAGCTTGCAAAAGGTTCCAATAGGTTTGTATGTGATGGAACAATCAAACA
82169	AAGCTTCATCAAGATGACAACCAACCTTTTGAAGACGTTTCAGCTATGAT		716764	AAGCTTGCAAAATCAACTCAAGGTTGAAGATGAAGCTGATGCGGGCGTTT
82170	AAGCTTCATCAAGATGACAACCAACCTTTTTGAAGACGTTTCAGCTTATA		716765	AAGCTTGCAAAATCAACTCGAGGTTGAAGATGAAGTTGATGCACGCATTT
82172	AAGCTTCATCAAGCATTTTTCAAGATTTCTTCATCAAATCTTCATCAAAT		716766	AAGCTTGCAAAATGAAAAAGTTATGGACTTTGGACCAAAACATAGGTCAT
82173	AAGCTTCATCAAGCGGTCCACGTATTTCCTTATTTTATAATTTCTGATTT		716767	AAGCTTGCAAAATGAAAAAGTTATGGACTTTGGACCAAATCATGGGTCAT
82174	AAGCTTCATCAAGCTCAAGAAGCAGTGGATCTTCTCCACTAGGTAAATCT		716768	AAGCTTGCAAAATTCCATCATCCCATTTTATGATTTAGTCAAAAGATTCT
82175	AAGCTTCATCAAGTGGATAGGATTTTGCAATTGAGGAAGATTA		716769	AAGCTTGCAAACAATCTTCGGTGAAGAGAAATACCTGATCTTTGGCAAGC
82176	AAGCTTCATCAAGTTCATCACGTGTTCATACTCATCAAGATCAAAACAAT		716770	AAGCTTGCAAACACTTGTTTTATTA
82177	AAGCTTCATCAAGTTTTAGTTCAGAATCAGATTATAGCCGTAATGATGCT		716771	AAGCTTGCAAACCAAATGCTCACCACCATTAGAAGAGAAACCTTTAGGTT
82178	AAGCTTCATCAATAATTTCAGAAAGCAACTCTAATTGAAAAACAGAATGC		716772	AAGCTTGCAAACCAAATGCTCACCACTATTAGAAGAGAAATCTTTAGGTT
82180	AAGCTTCATCAATCTGCAAATTTGAGGTGAGGGGAATTATTCATATATGA		716774	AAGCTTGCAAACCATATTTCATAAGTAGTCTAAAGTCATTGTTCATCATA
82181	AAGCTTCATCAATGGAAAACGCGGATTTGAGCTAGATCCAAGGAAATTGA		716775	AAGCTTGCAAACCCCGGTTTTATTA
82182	AAGCTTCATCAATGGCAAATGAGGATTTGAGCTACATCAAGCAAGATTGA		716776	AAGCTTGCAAACCGAATTGAGGTTTTTACTTGGATAACCACAAACCAAAT
82183	AAGCTTCATCAATGGCAAATGCAAATTGGAGCAAGATCCAGAACAATTA		716777	AAGCTTGCAAACCTCACTCTGTGGATTTA
82186	AAGCTTCATCAATGGCAGCTGTTGGTTTGAGCAAGATCGAGCAGGATTGA		716778	AAGCTTGCAAACCTGAGAGGGATCTACGAGAAGAAAGGAGAAACTTGGTA
82187	AAGCTTCATCAATGGCAGTTGGTGATTTGAGCAAGATCAAGCATCCTTGA		716779	AAGCTTGCAAACCTTACTATGAAATTTAGCATATTTATCTGATTTGAATC
82188	AAGCTTCATCAATGGTGAATCATGATTTGGCGCAGTGGAAGCAATCTCTC		716780	AAGCTTGCAAACCTTACTCTAAACCCTTTAGCATATTTATCTAATTTGAA
82189	AAGCTTCATCAATTTCTGTTCACCATCTAGACAAGGTAGTTCTGAGCATC		716781	AAGCTTGCAAACTAAGTTTGGATTTA
82190	AAGCTTCATCACAACCCGGGTAGACACCCCCACTCAGCAAATGGCCCTTG		716782	AAGCTTGCAAAGAAAAATGATGAAGATGTGTTGTTGATAGTGACAACAAA
82191	AAGCTTCATCACAAGTGATTAGGAGTAGATTTGCATGCTTGCTTGGCCTT		716783	AAGCTTGCAAAGAAACTTCAGCCTTTGCTTTTTCAACATTTCTCTCCCCC
82192	AAGCTTCATCACAAGTGATTAGGAGTGGATTTGCATGCTTACTTGGCCTT		716784	AAGCTTGCAAAGAACTCACGTGCTTTGAGTGCAAGGAGCCTGGCCCTTCA
82194	AAGCTTCATCACAATCCATACTTGCAACCTGTGACCTGTCATCACCTACA		716788	AAGCTTGCAAAGCAAGGAAACTGAGGCAGCTTCAATTCGCCCCGCGAACA
82196	AAGCTTCATCACACAATTTCTCCATTA		716789	AAGCTTGCAAAGCAAGGAAGCTGAAGTAGCTTCAATTCGCGCCGCGACCT
82197	AAGCTTCATCACATATCAAATTATATTCCACTTCTATTTTCCATTAGATA		716790	AAGCTTGCAAAGCAAGGAAGCTGAAGTAGCTTCAGTTCACGCCGCGATCT
82198	AAGCTTCATCACATATCAAATTCCATTCCGCTTCTATTTTCCATTAGGGA		716791	AAGCTTGCAAAGCTACATAATTGTGTGGCCCAAGCTAGGCTCTTCCCTTC
82200	AAGCTTCATCACATATCACATTCGATTCCACTTCTATTTTCCATTAGATA		716792	AAGCTTGCAAAGGCGAGAAGGCTCCCCCTCAAACTAGCGAGGAGGACAAG
82201	AAGCTTCATCACATATCAGATCCCATTCCACTTCTATTTTCCATTAGATA		716794	AAGCTTGCAAAGGGTGCAAAAAGTGAGAAAGGCAAAGCAAAAACTAACAC
82203	AAGCTTCATCACATATCAGATTCAATTCCACTTCTATTTTCCATTAGGTA		716795	AAGCTTGCAAAGTAAGGAAACTGAGGCAGCTTCAGTTCGCCCCGCGAACA
82204	AAGCTTCATCACATATCAGATTCCACTCCATTTCTATTTTCCATTAGGCA		716797	AAGCTTGCAAATAAAGGCAATAGCCTCCTCTATTTATAGGGAATGTGATT
82206	AAGCTTCATCACATATCAGATTCCATTCCACTTATACTTTCCATTAGGTA		716798	AAGCTTGCAAATAAAGGCAATAGCTTCCTCCATATATAGGAAATTTATTT
82207	AAGCTTCATCACATATCAGATTCCATTCCACTTCTATTTTCCATTATGTA		716799	AAGCTTGCAAATAAGTAAAGAGAAACGAAAGTAACTTGGAAAATAAAACT
82208	AAGCTTCATCACATATCAGATTCCATTCCACTTCTATTTTCTAATCATCT		716801	AAGCTTGCAAATAGAAATGAGACTGCAAACCAACCACAAAACAATTATTC
82209	AAGCTTCATCACATATCAGATTCCATTCCACTTCTATTTTCTAGGTAATC		716802	AAGCTTGCAAATATAAATGAGTCTACAAAACAAACCACAAAACACTTGTT
82210	AAGCTTCATCACATATCAGATTCCATTCCATTTCTATTGTTCATTAGGTA		716803	AAGCTTGCAAATCAAATTATAACATGAAATATCCAAAATGCACATAAATG
82211	AAGCTTCATCACATATCAGATTCCATTTCACTTCTATTTTCCATTAGGTT		716804	AAGCTTGCAAATCAATAATACTCCTTCACCTAGTTGTGTTGATCCATTAG
82213	AAGCTTCATCACATATCAGATTCGATTCCACTTCTATTTTCCATTAGGTA		716805	AAGCTTGCAAATCCAAGTGGAATTGGGCCCTCCATCCGCCTGTACAGGCC
82214	AAGCTTCATCACATATCAGATTCTAATCCACTTCTATTTTCCATTAGGTA		716806	AAGCTTGCAAATCGTCATCGCTCACACAATTCCAGGTCGCACCAACACTG
82215	AAGCTTCATCACATATCAGATTCTATTCCACTTCTATTTTCCATTTA		716807	AAGCTTGCAAATCTGCAAAAATTCGTATTTTTGTGGTTTTCATGCATTTC
82216	AAGCTTCATCACATATCAGATTCTATTTCACTTCTATTTTTCATTAGGTA		716808	AAGCTTGCAAATGAAGGAAAATCACTCCCCTATTTA
82217	AAGCTTCATCACATATCATATTCCATTCCACTTCTATTTTCCATTAGTTA		716809	AAGCTTGCAAATGAAGGAAATAGCTTCCTCTATTTATATAGAATGTGTTT
82218	AAGCTTCATCACATCAATATAGGAGTGGATCTGCATCGTTTGGACACTTG		716810	AAGCTTGCAAATGAAGGAAATATCTTCCTATATTTATAGGGAATGTGTTT
82219	AAGCTTCATCACATCTCATATTCCATTTTACTTCTATTTTCCATTAGGTA		716811	AAGCTTGCAAATGAAGGCAACAACTTCCTCTATTTATAGGGAATGTGTTT
82220	AAGCTTCATCACCATCTTCAAGAATGGTAGATCATATTCAAGATGATCCC		716812	AAGCTTGCAAATGAAGGCAATAGCTTCCTCTATTTATAGGGAATGTCTTT
82222	AAGCTTCATCACGTATCATATTCAATTCCACTTCTATTTTCCATTAGGTA		716813	AAGCTTGCAAATGAAGGCAATAGCTTCCTTTATTTATAGGGAATGTGATT
82223	AAGCTTCATCACTAACATCCAAACATGAAAATCAAAATGCCCAGAACAAG		716814	AAGCTTGCAAATGAAGGCAATAGCTTTCTCTATTTACAGGGAATGTGATT
82224	AAGCTTCATCACTACAAACAGAAGGTGAAATTTGTCAAACTTTCTCTCTT		716815	AAGCTTGCAAATGAAGGTAAAAGCTCCCTCTATTTA
82225	AAGCTTCATCACTACAAACAGAAGGTGAAATTTGTCAAACTTTCTTTCTT		716816	AAGCTTGCAAATGAATCCAATAACTTCCTTTATTTATGAGGAGTGTGTTT
82226	AAGCTTCATCACTGCAAACAAAAGGTGAAATTTATCAAACTTTCTCTCTT		716817	AAGCTTGCAAATGAATGCAACAACTTCCTCTATTTATAGAGAATGTGTTT
82227	AAGCTTCATCACTGCAAATAGAAGGTGAAATTTGTTA		716818	AAGCTTGCAAATGAGAGAGAATACAAAGAAAGAGAGAGGAACGGGAGAAA
82228	AAGCTTCATCACTTTCATTCAATCGAACAAAAACAACATGCCCAGAAATA		716819	AAGCTTGCAAATGATTGCATAAGCGTAGCGACGTAATCAATACAGAATGA
82229	AAGCTTCATCAGAGAAAAATCAGATGCATTAGATGTCTTCAAAGATCTGT		716820	AAGCTTGCAAATGATTGCATGAGCGTAACGATATAATCAATGCAAAATGA
82230	AAGCTTCATCAGAGAAAAATCGGATGCATTTGACGTCTTCAAGGAACTGT		716821	AAGCTTGCAAATGCGTCTCAGGACAAGAACTTCCATTGTAACGGTCAAAA
82232	AAGCTTCATCAGAGAAAAGTCAGATGCATTTGATGTCTTCAAAGATCTGT		716822	AAGCTTGCAAATTACCATGAGAGCAACATCCTGTGACCTGCAAAAATGAA
82233	AAGCTTCATCAGAGAAAAGTCAGATGCATTTGGTGTCTTCAAAGAACTGT		716823	AAGCTTGCAAATTCAAAGAAAACAAGGTTCAGACGCACTGTAATACAAGA
82234	AAGCTTCATCAGAGAAAATTCAGATGCATTTGATGTCATCAAAGATCTAT		716824	AAGCTTGCAAATTTCAACTTTGCTTCAGTTTTGAATGATGTCTCTGATGT
82235	AAGCTTCATCAGAGAAAATTCAGATGCATTTGATGTCTTCAAAGAACTGT		716825	AAGCTTGCAACAACTGGACTGCTGTATATATGCATGTTGTTATGCATCGA
82236	AAGCTTCATCAGAGAGAAGTCAGATACATTTA		716826	AAGCTTGCAACAAGCATCGTGACATCAATTCATCAGTTCAAAAGTTTGTT
82237	AAGCTTCATCAGCAATTATGAAGATACTTCTTCAAAGGAATTTGTCTACA		716827	AAGCTTGCAACAATGCTTTTTATGGATAAATCAAGATCAGTGTCTTTATG
82238	AAGCTTCATCATAAAATGTATTATTTATAGTAATTGATGATCTTGGTACA		716828	AAGCTTGCAACAATTCGACTGTTGTCGATGTTCCTGTTATTATGCATTGT
82239	AAGCTTCATCATAACCATCCTCGATTACAGTAGCTGACTGTTGATCATTA		716829	AAGCTTGCAACAATTCGATCGCTGTCGATGTTCCTGTTACTGTTCATCGC
82240	AAGCTTCATCATAAGCGGCTTCTTTATACTCATTAGTTTGAGAAGATTTC		716830	AAGCTTGCAACAATTGAACTGCTGTTGATATTTCTATTATTGTGCATCGA
82243	AAGCTTCATCATATTCATCTTTGGACCAATCAGCTTCAGGCTTTA		716831	AAGCTTGCAACAATTGAACTGTTGTTGATATTCCTGTTATTATGCATCGA
82244	AAGCTTCATCATCAATCATCTTTTTCTTTTCCTGAACATGACAATCAAAA		716832	AAGCTTGCAACAATTGAACTGTTGTTGATGTTCCTGTTATTATGCATCAC
82245	AAGCTTCATCATCACGTTTGACGTACGTAACTCGCCACTAAAATGTTCAT		716833	AAGCTTGCAACAATTGAGATTCTTGGAGATCTTGGCCATGATTTGTCAAA
82246	AAGCTTCATCATCTTCCACACTGTTTACTCTAGGCCCACCATGCTGAGGC		716834	AAGCTTGCAACAATTGGACAGTTATCGGTGTTCCTATTATTGTTCATCAT
82247	AAGCTTCATCATGAATGGCTTCTTTATAAGCCTTAGTTTGAGAAGATTTA		716835	AAGCTTGCAACAATTGGACCATTGTTGATGTTCCTATTATTGTTCATCAT
82248	AAGCTTCATCATGAATGGCTTCTTTGAGCTTTTGAGAGCATTTCTTA		716836	AAGCTTGCAACAATTGGACCGCTGCCGATGTTCCTTTTATTATGCATTGC
82250	AAGCTTCATCATGAGTGGCTTCTTTGAAATTTTTAGAGGATTTCTCAAAT		716837	AAGCTTGCAACAATTGGACCGTTGTCGATGTTCCTATTATTATTCATCAT
82251	AAGCTTCATCATGATTGGCTTATTTGAGCTTTCGAGAGTATTTCTTAGAT		716838	AAGCTTGCAACAATTGGACCGTTGTCGATGTTCCTGTTATTGTGCATCGT
82252	AAGCTTCATCATGCAAACGAACTTGAAGTCTTA		716839	AAGCTTGCAACAATTGGACGGTTGTCGATGTTCCTGTTATTATGCATCGT
82258	AAGCTTCATCATTCATCCGGCACAAATGTCCTCTATCTGTAACACACAAC		716840	AAGCTTGCAACAATTGGACTACTATTGATGTTGCTGTTATTATGCATCGT
82259	AAGCTTCATCATTTGGTAAATTTAGAACACGAGACCACCACCATTGTGAT		716841	AAGCTTGCAACAATTGGACTACTGTTCATGTTCATATTATTGTGCATCGA
82260	AAGCTTCATCCAAAATCTGGTGTTGCATTCTAAAGCCTTCTCATCCAAAA		716842	AAGCTTGCAACAATTGGACTATTGTTGGTAGTCCTATTATTGTGCATCGA
82261	AAGCTTCATCCAAAATGAGATAACCTTCATCTTGCATTA		716843	AAGCTTGCAACAATTGGACTGATGTTCATGTTCCTATTATTGTGCATCAA
82262	AAGCTTCATCCAAAATGTGGTGTTGCATTCTAAAGCCTTCTCATCTAAAA		716844	AAGCTTGCAACAATTGGACTGCTATCGATATTCCTGTTATTATGCATCAA
82263	AAGCTTCATCCAAAGAGTCTTCCAAGTGGTATTCTTCCAAGTCAGGCTTT		716845	AAGCTTGCAACAATTGGACTGCTGACGATGTTCCTGTTATTATACATCGT
82266	AAGCTTCATCCAAATCATTGAACATGCGAATACTTGCACTATCCTTCCCT		716846	AAGCTTGCAACAATTGGACTGCTGTCGATGTTCCTATAATTGTGCATCGT
82268	AAGCTTCATCCAATTTTGAAGACCACTCTTTTCTTGAGCTCGAAACCGTT		716847	AAGCTTGCAACAATTGGACTGCTGTTGATGATCCTATTATTATGCATCGA
82273	AAGCTTCATCCACAAACGTGTGAGTGAGCTAAGCGATGTTTTTCCCGCGA		716848	AAGCTTGCAACAATTGGACTGCTGTTGATGTTCCTATTATTGTGCGTCGA
82274	AAGCTTCATCCACAAATGTGTGAGTTGAGATAAGTGACGTTTTCCCGTTA		716849	AAGCTTGCAACAATTGGACTGTTATTTATATTCTTGTTATTATGCATCGA
82275	AAGCTTCATCCACATCTCTTTACTCTTCTTCCTCTGACGGGACTCACTAA		716850	AAGCTTGCAACAATTGGACTGTTGTTGATGTTCCTATTATTATGCATCAT
82276	AAGCTTCATCCACGTAAGTTGGCTCAATCAATAAAATAAACCCTAGCATA		716852	AAGCTTGCAACAATTGGACTGTTGTTTATATTCCTGTTATTTTGCATCAA
82277	AAGCTTCATCCACTAATCCATTCCAATTGAGCTAATCATGATTA		716853	AAGCTTGCAACAATTGGACTTCTGTTGATATTCTTGTTATTTTGCATCGA
82278	AAGCTTCATCCACTAATTCATTCCAATTGTGCTAATCATGATTA		716854	AAGCTTGCAACAATTGGATCGATGTCGAAATTCCTTTTATTATGCATCGC
82279	AAGCTTCATCCAGAAAACCCAAGTTTTTCCTCAGGTGTAAACGTAATACC		716855	AAGCTTGCAACAATTGGATCGTTGTTGATGTTCCTGTTATTGTTCATTGC
82280	AAGCTTCATCCAGAAAACGCCAGTTTTTCCTCAGGTGTAAACAATATGCC		716856	AAGCTTGCAACAATTGGATTGCTATCGATGTTCCTGTTAGTGTTCATCGC
82281	AAGCTTCATCCAGAATTCATTTGGAATCATTTTGGACCTTTTTGCATTGC		716857	AAGCTTGCAACAATTGGATTGCTGTCGATATTCCTGTTATTGTTCATCTC
82282	AAGCTTCATCCAGAGCATCTGGGTAGTGCATAATGAAGCTGAAATATATT		716858	AAGCTTGCAACAATTGGATTGCTGTTGATGTCCCTATAGTTGTGCATCAA
82283	AAGCTTCATCCAGCAAGTTAGGTGTATGTGAAAGTCTTTCAGTAGTGGTA		716859	AAGCTTGCAACAATTGGATTGTTGTTGATATTACTATTATTATGCATCGA
82284	AAGCTTCATCCAGCTCTCTATCCTCTCACCAGCCACAACTATATCTGAGA		716860	AAGCTTGCAACAATTGGATTTCTGTTGATGTTCTTGTTATTATGCATCGT
82285	AAGCTTCATCCAGTAGAATATTTGAATAAGTTTTATCTAGTAGAATCTTT		716861	AAGCTTGCAACAATTGGTGTTCTTGCACGATTTCTACAAGATCTTGTTCA
82286	AAGCTTCATCCATAATTTCGATCCCTCTATCGGAACCTGAATCTGAACCT		716862	AAGCTTGCAACAATTTTGAAATTATTTCCCACAAAATTA
82287	AAGCTTCATCCATGGCAGCCTCGAGTTGGAGCTGAATCGAGCAAGCCTGA		716863	AAGCTTGCAACACGTACATCACAGATCAATCATTACTTA
82288	AAGCTTCATCCATGGCAGCCTTGAGTTGGAGCTGAATCGAGCAAGCCTGA		716864	AAGCTTGCAACACGTACATCACAGATCGATCATTACTTA
82289	AAGCTTCATCCATGGCAGCTGTTGATTTGAGCAAGATCGAGCAAGATTGA		716865	AAGCTTGCAACAGTCAGACTCCATTGTCAGCCAATAGTAGCCTGCTCTCA
82290	AAGCTTCATCCATTTGTCAAATGATCCGAGTGTGGTTGATATAGAGATAA		716867	AAGCTTGCAACAGTTGGTGTTCTTGCACGATTTCTACAAGATCTTGTTCA
82291	AAGCTTCATCCCAAACCCAATTTCCGTCGAAAACATCACATTTATCACCC		716868	AAGCTTGCAACATAACCATTTCACAACATTA
82292	AAGCTTCATCCCACAACCTTTTGTTCATGGTTATTCTTGTTTGTTCCTTG		716869	AAGCTTGCAACATGAGGAGCACAAATCCAGCATTATTTTCGGCTAAAAGT
82293	AAGCTTCATCCCAGAAAAATGTTGAAATATGCTTCCAGTCGCTCCTAATG		716870	AAGCTTGCAACATTTCTCGCATTTGGGACATGCCTCCCTTGATCTCGTCC
82294	AAGCTTCATCCCCAATACCCATTTCAACGTAAGCCTTCATCATCACATTC		716871	AAGCTTGCAACCATTGTGAAATGTTCTCCCACAAAATTA
82295	AAGCTTCATCCCCAGAACCTAGAACTCAATAAATACGAGGCATTATTCTA		716872	AAGCTTGCAACCATTGTTGCGAACATATCTATTGGTTTTGGTTGATTATT
82296	AAGCTTCATCCCCATTGTCTCCCAAACCCCAATTA		716873	AAGCTTGCAACCGTTGCGAAATTATTTCCCACAAAATTA
82297	AAGCTTCATCCCGAGGAAAAACACCTTTAGGATAACCCAGGTCCCTACAG		716874	AAGCTTGCAACCGTTGTATTATATGAGTTCAAGAAAATAACTTTCTTTTG
82298	AAGCTTCATCCCTAATTCTTTATTCTTGTTCCTTTTACAAAACCCATTGA		716875	AAGCTTGCAACCGTTGTGAAATGTTTTCCCACAAAATTA
82299	AAGCTTCATCCCTCTATCCCTTCTTATGTGACTGGCACTACCGAATTAGC		716876	AAGCTTGCAACCGTTGTGAAGTTATTTCTCACAAAATTA
82301	AAGCTTCATCCGCTGCTGGTACAACTGCCCATGACAAATGGCTGCCAGCC		716878	AAGCTTGCAACGTATAAGTGCATCTGGAATCTCTTCAGAATGGCTCAGCT
82303	AAGCTTCATCCTACTTCTGTTTATCATTGATTGATGTTGATTCCATTCAT		716879	AAGCTTGCAACGTTGCCCTCAAATGTTA
82304	AAGCTTCATCCTCAAATTTCCAGAAATTCCAGAAATTGCCAGAACTCAAA		716880	AAGCTTGCAACTACAACTTGAGGGAGAGTTGTAACACCCTAAAATTTAAT
82305	AAGCTTCATCCTCCTTTCATTGTGGATTCCATTCTGAGACAAGTAAATCA		716881	AAGCTTGCAACTATTGGACCGCTGTCGATGTTCCTATTATTGTTCATCAT
82306	AAGCTTCATCCTCTAAAAGGAATAAGTCAAAGGAAGAAAATGACAATTCT		716882	AAGCTTGCAACTGTTGTGAAATTATTTCACACAAAATTA
82308	AAGCTTCATCCTGAATGTAGAAAGACGTGATGTGAAGTCTTTGGTCCTTC		716883	AAGCTTGCAACTTCCAAATTGAAAATAAACACTGCACATGATACTACTAT
82309	AAGCTTCATCCTGTACCAGAGGTTTTGAGACCACGGCCATTGGAACCTTT		716884	AAGCTTGCAACTTGACAACCTTGACTTTCTCTCTTCCTTCATAGTACTTG
82310	AAGCTTCATCCTTACTCATTCCCCACCACTTA		716885	AAGCTTGCAACTTTCACCTCAAAGCTCATTTTGAAATGATTCTTTTTGCA
82311	AAGCTTCATCCTTACTCATTCCCGACCACTTA		716886	AAGCTTGCAAGAAAAGATTTTGGCTTGGGTTAGAGTGAGGAGAAGAAGAT
82312	AAGCTTCATCCTTACTCATTCTCCACCACTTA		716887	AAGCTTGCAAGAAAATTGATCTTA
82313	AAGCTTCATCCTTAGTCTTCTAGATGAATACCCATAACTTTTTGGAATAA		716888	AAGCTTGCAAGAAAGAGCTGAAGGATGAGAAAAAGCCGCACCAAGCAGCT
82314	AAGCTTCATCCTTTGTACTATTAGACTTAGAGGGAACTTACAAACCTCAG		716890	AAGCTTGCAAGAAGTGAAATGGATCAAAGAGAGGCTTGGATTCTTGGACT
82315	AAGCTTCATCCTTTTACCTCAAAACTCCATCAAATCTGCATCCACCTTCA		716891	AAGCTTGCAAGACTGAAAGTTGAAACGATGGAATAGGTAATGCTTGTTGT
82316	AAGCTTCATCGACAACTTCACCTGTAGGAAAAATGTTATCCTGCAAGGTA		716892	AAGCTTGCAAGAGAACAAAATGAAATGGAACAGACATAATGATAGAACAA
82317	AAGCTTCATCGACTCATAATCATTA		716894	AAGCTTGCAAGATGCTACCAATTTTGTGAAGAGTAGCATTGCTCGGGATA
82318	AAGCTTCATCGCCACATGTTTTCGACTTA		716895	AAGCTTGCAAGATGGAGGACGATGAAGCTATAGAGGTAATGTTTTCTATA
82319	AAGCTTCATCGCCCATCCTTCCTCTCCCAATTTCCATCGACCAAAACACG		716896	AAGCTTGCAAGATGGTTCATGGTGGTTGACCAGAGAAAGTAAACTAGTCA
82321	AAGCTTCATCGGCGGTTGAGAGTAGGTCTACATGGGCATCTTGCAAGGAC		716897	AAGCTTGCAAGATTACAGGTGTTGAATCTGTGAGATTCAAGCTCCATGAT
82322	AAGCTTCATCGGCGTCCTATAAAGCTAGTTGCATCATCAATTTTCCTTGA		716898	AAGCTTGCAAGATTGCAAGTGTTGGATCTATGAGATTCAAGCTCCATGAT
82323	AAGCTTCATCGTCAAGGGAAAAGAAAACCAAGGACGAAAGTGATAGTTAT		716899	AAGCTTGCAAGATTGCAGGTCTTGGATCTGTGAGATTCAAGCTCCATGAT
82324	AAGCTTCATCGTCGCCGTCGTCACCGCCGAAGGTGAGCTCCTTTTTATTC		716900	AAGCTTGCAAGATTGCAGGTGTTAGATCTGGGAGATTCAAGATCTATGAT
82327	AAGCTTCATCGTGTGCATGATGCAAATCATCACGCGCGTGATGACTCCTT		716901	AAGCTTGCAAGATTGTAGTGATTGTGACTGGTGGTAACAAACTTTAGCGA
82328	AAGCTTCATCGTTCATCCAGCACAAATGTCCTTTATCTGTAACACATAGA		716904	AAGCTTGCAAGCATCAGTTTTATTA
82329	AAGCTTCATCGTTCATCCGACATGAATGTCCTTTATCTGTAACACATAGA		716905	AAGCTTGCAAGCATTCAAATCACTAGCTGCCATTGTTGGAGCTTGATGAC
82330	AAGCTTCATCGTTGGCTGAGAGTAGGTCCACATAGACATTTTGCAAAGAC		716906	AAGCTTGCAAGCATTGATTCCACAACTCATTTTTATTTGAAGCGGTTTGA
82331	AAGCTTCATCTAAGCTAAGCCAAGTCATCAGAAAACCTCCCTAAGTTGTT		716907	AAGCTTGCAAGCCCATCTTCCATCATTAGAAATAACAACTAAATTA
82332	AAGCTTCATCTACCTTTTGTAGCGGAAAATCCTTTCCACCACTACAATGT		716908	AAGCTTGCAAGCTCACCGCCACTGCAGGAATCCTCTCCGAAGGTGAGTTT
82334	AAGCTTCATCTAGCAGGAATCCGATCCAAGCATCATTTGACAACAACAAA		716909	AAGCTTGCAAGGAAAGGAAGCTGAAGTGGCTTCAGTTCGCGCCGCGATCT
82335	AAGCTTCATCTAGTGGAATCTTTGAAAGAGGAAATGAGGGACAAATATCA		716910	AAGCTTGCAAGGAATATGGGTAAAATTGAATATGAGGAAGGGAAATTAGG
82336	AAGCTTCATCTATAAATACTTCGTGCATCACCCATATTTTTCACACAACT		716911	AAGCTTGCAAGGAATGTGGATAAAATTGAATATGAGGAAGGGAAATTAGG
82337	AAGCTTCATCTATAACTTCAGAAAGCAACTCTATTTGAAAAACATAATGC		716912	AAGCTTGCAAGGAATTTGGGTAAAATTGAATATAAGGGAGGGAAATTAGG
82338	AAGCTTCATCTCAAGTCAACTCAAGCAAGTGCCTACAAGAAAGAAAGTAT		716913	AAGCTTGCAAGGAATTTGGGTAACATTGAATATGAGGAAGGGAAATTAGG
82339	AAGCTTCATCTCACTTATGTTTACCATTGATTGGTGTTGATCTCATTTAT		716914	AAGCTTGCAAGGATGAAGATATATTCTCTCTCTCTCTCTCTCTCTCTCTC
82340	AAGCTTCATCTCACTTCTGTTTACCATAGATTTATGTTGATTCCATTCAT		716915	AAGCTTGCAAGGCAAAGAAGCTGAAATTGCTTTAGTTCACGCCATGACCA
82341	AAGCTTCATCTCACTTCTGTTTACCATTGATTGATGTTGGTTCTATTCAT		716916	AAGCTTGCAAGGCAAAGAAGCTGAACTTCCTTCAGTTCGCGCCGTGACCC
82343	AAGCTTCATCTCACTTCTTTTTACCATTGATTGATGTTGATTCATTTCAT		716917	AAGCTTGCAAGGCAAAGAAGCTGTACTTCCTTCAGTTCGCGCCGTGACCC
82344	AAGCTTCATCTCACTTTTATTTACCATTGATTGATGTTGATTCCATTCGT		716918	AAGCTTGCAAGGCAAGGAAGATGAATTTGCTTCAGTTCGCGCCGTGACCA
82345	AAGCTTCATCTCACTTTTGCTTACCATTGATTGACTTTGATTCTATTCAT		716919	AAGCTTGCAAGGCAAGGAAGCTAAATTGGCTTCAGTTCACGCCGCGACCA
82346	AAGCTTCATCTCACTTTTGTTTACCATTGATTA		716920	AAGCTTGCAAGGCAAGGAAGCTGAACTTGCTTCAGTTCGCGCCGCGACCC
82347	AAGCTTCATCTCACTTTTGTTTACCATTGATTGAGGTTGATTCATTTCAT		716921	AAGCTTGCAAGGCAAGGAAGCTGAAGTAGCTTCAGTTCGTGCCGCGATCT
82348	AAGCTTCATCTCACTTTTGTTTACCATTTATTGATGTTGATTCATTTCAT		716922	AAGCTTGCAAGGCAAGGAAGCTGAAGTGGCTTCAGTTTGCGCCACGAACC
82349	AAGCTTCATCTCACTTTTGTTTATCATTGATTGATATTGATTCCATTCAT		716923	AAGCTTGCAAGGCAAGGAAGCTGAATTGGCTTCACTTCGCGCCGCGACCA
82351	AAGCTTCATCTCATTCAACTGCAAACATTTACACCAAATTTTTCATAGCA		716924	AAGCTTGCAAGGCAATGAAGCTGAAATTGCTTCAGTTCGCGCCGCGACCA
82352	AAGCTTCATCTCATTTATATTTACCATTGATTGATGTTGATTTATTTCAT		716925	AAGCTTGCAAGGCAATGAAGCTGAAGTAGCTTTAGTTCGCGCCGCGAATG
82353	AAGCTTCATCTCATTTCTAATTTCTCATTGTTTGACTTTGACTTTCAATG		716926	AAGCTTGCAAGGCTGCTAAGGAGCAGTTAGGAAGAGCTGAATGTAGGCTT
82354	AAGCTTCATCTCCAATGTGATCTTCGATAATGGCAGTTGAGTGTTGATCA		716928	AAGCTTGCAAGGTCGCAAGATGTTTGATAAAATGCTTCAAAGGAATGTTG
82355	AAGCTTCATCTCCCCATGGATACCAATCAACCTGAAACGGAACGAATGAA		716929	AAGCTTGCAAGGTTTCGGGTGTTGGGTCTGTGAGATTCAAGCTCCATGAT
82356	AAGCTTCATCTCCCTGCTGCTACTTCAACCCCTTCCAATGGCAAAGTTCG		716930	AAGCTTGCAAGTCAACAATACTTCTTTGCCTAGCTATGTGGGTCCATCAG
82357	AAGCTTCATCTCCGACAAGTCTTTAGATTCTTCAATTTCCACCACAATGT		716931	AAGCTTGCAAGTCATAAATACTCGTATTTCCAACCCAAAAAGACTTTCAA
82359	AAGCTTCATCTCTGACAAGTCTTTACATTCTTCAATTTCCACCATAATAT		716932	AAGCTTGCAAGTGAAAATATGTGGCTGTCACCTCAAGAATCTCATCAATG
82360	AAGCTTCATCTCTTCATCAAACATCATTTCAAGCATTGTAGAGTGGATTT		716933	AAGCTTGCAAGTGAAAGTATGTGGTTGTCACCTCAAGAATCTTATCAGTG
82361	AAGCTTCATCTCTTCGATTCTCACTCAATTCTCATCAATTCTCTTGGATC		716934	AAGCTTGCAAGTGAAGAGGTTTCTGATCTGGAAATGTGGTAAACTGCCTG
82362	AAGCTTCATCTGAAGACCAAGGCATCAAATAAAGATATCCATATCATCCA		716935	AAGCTTGCAAGTGGAACCCGAGTCTCGACAAGAGCATCCATTCCTTTTGT
82363	AAGCTTCATCTGAATCCCAACAAGTGTACATTTGAAGTCTGTTCCGGTAA		716937	AAGCTTGCAAGTTACGTTTCCACCAGTTGGTCCTCCCCAAGCTACCTTCA
82364	AAGCTTCATCTGAATCCCAACAAGTGTACATTTGGAGTCCGTTCCGGCAA		716938	AAGCTTGCAAGTTGGTTCAAAGAGGTTA
82365	AAGCTTCATCTGAATCCCAACAAGTGTACATTTGGAGTTCATTCCAGCAA		716939	AAGCTTGCAATAATTCGAATGTTGTCGATGTTCCTATTATTATGCATTGT
82366	AAGCTTCATCTGAATCCCAACAAGTGTATATTTGGAGTACGTCCTGGCAA		716940	AAGCTTGCAATAATTGGACCGCTGTCGACGTTCCTGTTATTGTTCATCGC
82367	AAGCTTCATCTGAATCCCAACAAGTGTATATTTGGAGTCCGTTCTGGCAA		716941	AAGCTTGCAATAATTGGATCGCTGTCGATGTTCCTGTTATTGTTCGTCGC
82368	AAGCTTCATCTGACTACAATCCCTCAATGTCTTTGGTGAAGTCTCAACCA		716944	AAGCTTGCAATAGGGCATCATTTAGCACAATGCAAGACACAATGCTAATA
82369	AAGCTTCATCTGATACATCATTGAAGATCCATTTGAGTTCATCTGCAACA		716945	AAGCTTGCAATATGGGGCTTGAAGAATCCATTGATCTCAAAATTA
82370	AAGCTTCATCTGATACATCATTGAAGTTTATCTACAACATGATCATTGTG		716946	AAGCTTGCAATCAACTCAAAATGGTGAGCACATGAGAAAACTATCAATAC
82371	AAGCTTCATCTGATCATCATCCCTAAATAGGACATAAACAGCCTGCACCA		716947	AAGCTTGCAATCAACTCAAAATGGTGAGCACATGAGGAAACTATCAAGAC
82372	AAGCTTCATCTGATGCAAGCATTGGACTCTGTTTGAATTCATCTGTGACT		716948	AAGCTTGCAATCAAGGCTTCCAACGATGGTTTTATAGTTGTAGCTACCCT
82375	AAGCTTCATCTGGACTCTCTCCTCGCGCAAAACATCCGCTAACTGAAGCA		716949	AAGCTTGCAATCAAGGCTTCCAATGATTATTTCCTAGTTGTTTCTACCCT
82376	AAGCTTCATCTGTAACATCATTCAACTTCATCAAACATCAATTTCAAGTA		716951	AAGCTTGCAATCAGAGCCTCCAACACATCTTTCCTGGTTGTTGCTACCCT
82377	AAGCTTCATCTGTCTCATCACAAAACAGCCAAACAACCCTTGAATCACAA		716952	AAGCTTGCAATCAGAGCTTTCAACGCTTCTTTCCTGGCTGTTACTACCCT
82378	AAGCTTCATCTGTTTCAACAATACACGACCAAACAACATCTGTTTCAGCA		716953	AAGCTTGCAATCATCAATGGTGAATTCAGATTGCTGTGGAATTA
82382	AAGCTTCATCTGTTTTTGCCTTTTGCACCTGGAAAAGCACAAATTCGCGT		716955	AAGCTTGCAATGAGATCTAGTGGTGAAGAGGAAGCAAGGCTGAGGAATTA
82383	AAGCTTCATCTGTTTTTGCTTTTCACTCCTTGAAACATCAAGATTCATCA		716956	AAGCTTGCAATGCAAGCAAAAGGTACTGACAACATAGTTATTCAAAGGAG
82386	AAGCTTCATCTTAGGTAGATCTCCACAGACCAACAATAGATTCATTTTCT		716957	AAGCTTGCAATGCCAACTTGAGGGGGAGTGTTGGAAGTTATTAGAGAGAT
82387	AAGCTTCATCTTATATCAGATTCCATTCCACTTCTATTTTCCATTAGGTA		716958	AAGCTTGCAATGCCATTTGAGAAACTAGAAGTGCTATGTGAATCCTTGGT
82388	AAGCTTCATCTTATCTCACAAAAATTAGTCAATCCCATTA		716959	AAGCTTGCAATGGTACTATTGTGAATAGAAAATCTAGTCAGATTGGTACA
82389	AAGCTTCATCTTCACCTAAGCATCTCAACAAGACTCCTTCTGCAATCTTT		716960	AAGCTTGCAATGTATTGAATCAAAGCATAGGATAAACATCACACACTTGC
82390	AAGCTTCATCTTCATCAACCATGAAGAGAAGAAGAAATCGGAGGTTGAGG		716961	AAGCTTGCAATGTATTGAATCAAAGCATAGGCTAAACATCACTCACTTGC
82391	AAGCTTCATCTTCATCAATCAAATTCGAGAAAATTATTTTTCCAGAAATT		716962	AAGCTTGCAATGTATTGGATCAAAGCATAGGCTAAACATCACTCAATGAC
82394	AAGCTTCATCTTCATCACCATTATCTTCAATAATAGCAGCTGAGTGTTGA		716963	AAGCTTGCAATTAGATTCAGTCGAGTGAAAGCCTTA
82395	AAGCTTCATCTTCATCACCGTCTTCAATAATTGCAGGTGAATGTTGATCA		716964	AAGCTTGCAATTATGGGCTTGAAGAAGCCATTGATCTCAGAATTA
82396	AAGCTTCATCTTCATCACTATCTTCAACAATTACAATTGATTGTTGATCA		716965	AAGCTTGCAATTCAAGTTATAACATAAAAACACCAAAATGGACATAAATG
82397	AAGCTTCATCTTCATCATCGTCTTCAATAAATGCAGCTAAGTGTTGATCG		716966	AAGCTTGCAATTCACATTGCCAATTTTGGAAGCATTTTCATGTGTGCAAA
82399	AAGCTTCATCTTCATCATTGTCTTCTACAATAGCAGCTGAGTGTTGATAA		716967	AAGCTTGCAATTCCAATAGGATTGGGCCCTTCATACGCCTGTACAGGCCC
82401	AAGCTTCATCTTCATCGTCACCATCTTTA		716968	AAGCTTGCAATTCCCATTGGATTTGGGCCCTCCATGCACCTGTACAGGCC
82402	AAGCTTCATCTTCATCGTTACTGTCTTCAATCACAACAACTAAGTGTTGA		716969	AAGCTTGCAATTCTTCAGAAGTTTGGTGACCAGAGTCACTTCTAGAAGCA
82403	AAGCTTCATCTTCATCTCCACTGTCCTCAATAATGGCAACTGAGTGTTGA		716970	AAGCTTGCAATTGATGCAATATGGTGTCATTTATGTGATGCAATATAGTT
82404	AAGCTTCATCTTCATCTGTTTTTGGTGATTGCGCGCAAGAACTCAAAGAA		716971	AAGCTTGCAATTGGATTCAGCCGAGTAAAAGCCTTCAAGAATAGTGGTGC
82405	AAGCTTCATCTTCATTGTCACCATCATCAATCACAACAATTGAGTGTTGA		716972	AAGCTTGCAATTGGATTCAGTCGAGTGAAAGCCTTA
82406	AAGCTTCATCTTCGTCACCATTGTCTTTA		716973	AAGCTTGCAATTTTCTCACAATTCAACTATAACAAGTTTA
82407	AAGCTTCATCTTCTAAAGGAAGAAGTCAAAGGAATGAAGTGACAACTCTG		716974	AAGCTTGCACAACAATGGCAAAGTGAAAATTCTTCCAATTGGAGCTGTTT
82408	AAGCTTCATCTTCTAAAGGGAATAAGTCAAAGGAAGAAAGTGACAACTCT		716976	AAGCTTGCACAAGGCTTGTCATTCTTCTCTAAAACTATAATTGGATGGTG
82409	AAGCTTCATCTTCTTCATGATGAAGATGATGAATCTTCATGCATAGCGTC		716977	AAGCTTGCACAATATGAAGTGATGGTAATGGTCACAACAAAAGAAGAAGA
82410	AAGCTTCATCTTCTTCCCAAATTCGATTCAAAAATATTTTTCCAGAAATA		716978	AAGCTTGCACAATCAGAATAAGTGACAATAAGTGGTGGAGAAGAGATATA
82411	AAGCTTCATCTTGAGACCTCCTGTGTCTCTCTTTA		716979	AAGCTTGCACAATGAACCAACAGTGAAGAAAAATATCAATCAAATGGAAA
82412	AAGCTTCATCTTGCTTCTGTTTACCATTGATTA		716980	AAGCTTGCACAATGATCATACAGAGAAGAAAAATATCAATCAAATTGAAA
82413	AAGCTTCATCTTGCTTCTGTTTATCATTGATTGCCTTTGATTCTATTCAT		716981	AAGCTTGCACAATGTCTATGTCAAGTTTA
82415	AAGCTTCATCTTTAGATAACTGTCCCTCTCGAACTCCTTCTTCCAACCGC		716982	AAGCTTGCACAATTGGTCAGCAGAAATGAAAAATCACAATCAAATTGAAA
82416	AAGCTTCATCTTTGGATAATCGTCCTTCTCGGACACCTTCTTCCAACCGC		716983	AAGCTTGCACACAAATAAAGATGTAAACCAATTTTCATGATTATCTTCTA
82417	AAGCTTCATCTTTGGATAGTTGTCCCTCTCGAACTCCTTCTTCCAATCTC		716985	AAGCTTGCACACCTTTTGTTCATTACTAGGAAGTACACAACCTTCCAATT
82418	AAGCTTCATGAAAAATCATCTATCCAAACATAACTGAAATATTA		716986	AAGCTTGCACACCTTTTGTTCATTTTCAGGATGCACATAACCTTTTGGTT
82419	AAGCTTCATGAAAAGCTACAAACCATATATTTAGATATGTCAATGACCAA		716987	AAGCTTGCACACGAGTTCGGGGACAAGAAGTGCCATTGTAATTGTCGAAA
82421	AAGCTTCATGAAATATTTCTCCAGCATAGTTCATCCTACCAGTGGATCGG		716988	AAGCTTGCACACGCCATATTAGCATGATTATATACATTGTGAGTGAATTT
82422	AAGCTTCATGAAATTATGGATATTGCTCCAATGATTGTGAAATTTTGTGT		716989	AAGCTTGCACACGTGCAGATCTAGCTCAAAACAGAAACTCCATTGTCATC
82423	AAGCTTCATGAACAATTTCATAAAGCAACTATATTTGAAAAATAGAATGT		716991	AAGCTTGCACACTTCAACTTGCACGTCTAAAACACCTCAATTATACTTCA
82424	AAGCTTCATGAACTCCCAAGTCGAGTTTCATTCAGCAGGATTCCTCAGAA		716992	AAGCTTGCACAGGCAGGGAGAACCTTCCTCTCTTTGGATCGTCTTGCCCC
82425	AAGCTTCATGAAGAAAAAGTTGGAACTAGGACTTAGAAATAGAAGTTGAC		716993	AAGCTTGCACAGTGTATGTGTGTTGCTTCTGAGTAATTGAGCTTCAATTT
82426	AAGCTTCATGAAGAAATCTAGTTTATTCCATTTATGTTGTAGAGTTTGTT		716994	AAGCTTGCACAGTTTTTGAAGCCTTTTTA
82427	AAGCTTCATGAAGACCTCATTTCAGCTGATTATGGACTTA		716995	AAGCTTGCACATCAAGTTACATCATGAAATGCCAAAATAGACATAAAAAG
82428	AAGCTTCATGAAGACGTCATTTCAGTTGATTATGGACCTAATTGAATTGC		716996	AAGCTTGCACATCAAGTTATATCATGAAATGCCAACATGGACATGAAAAG
82429	AAGCTTCATGAAGATCTTAGAGAGAAGGAGTGTTTTTCTTGACTTGGTGT		716997	AAGCTTGCACATCAAGTTGTTTCATGAAATGCCAAAATGGTCATAAAAAG
82431	AAGCTTCATGAAGCATTATGGGCCTATAGAACCGCCTTCAAAACCCCTAT		716998	AAGCTTGCACATCAATGGAAACTTCATCATTCTTGCAATTGGAGCATCCT
82432	AAGCTTCATGAAGCTCAATTCGCATATCGTACTGCCTATAAGACCCCCAT		716999	AAGCTTGCACATCATTGGTTGGTTCTACATCAGCCATCATTGTTTCTTCA
82433	AAGCTTCATGAAGTATCCATCAACTGTCTTTATGGTCATCCAGTTACGGA		717000	AAGCTTGCACATGAGTTCGGGGACAAGAAGTGACATTGTACTTGTCGAAA
82434	AAGCTTCATGAAGTGTGATGTTA		717001	AAGCTTGCACATGAGTTCGGGGATAAGAAGTGCCAATGTACTTGTCGAAA
82436	AAGCTTCATGAATAATGTTCGCTCTTAGATAGAAGTGGAAACTCCCTAGA		717002	AAGCTTGCACATGATTGATTGGTTCTGCCTTAGCCATCATGGCTTCTTTA
82437	AAGCTTCATGAATCAAACAGATCGAACAGAAACATTATGAACAACAAAAC		717003	AAGCTTGCACATGGGTCTTCGGGCTAGAGTTGCCATTGTATTTGTCAAAT
82438	AAGCTTCATGAATCAGAAAGGTTCTGATTAGAAGTAATTTTATCGATTTG		717004	AAGCTTGCACATGTTATAACATGAAATGCAAAAATGGTCAAAAAGAATGA
82439	AAGCTTCATGAATGAGCACATGATTATGCAAATGGAATTCAAGCCATGTA		717005	AAGCTTGCACATGTTCAGAATTTTTATAAGAATTTTTATGACCTAGGAAG
82440	AAGCTTCATGAATGCTTCCATCTTGCACGAATTCCACTGTTTCTATGAAG		717006	AAGCTTGCACATTAGCTAGTTTGATGATGCAATGTGATTAGTCTTA
82442	AAGCTTCATGAATGTTCTTTGGGTCTTA		717007	AAGCTTGCACATTAGCTGGTTTGATGATGCAATGTGATGCATGTCTGCTA
82443	AAGCTTCATGACCAAATCTTTA		717008	AAGCTTGCACATTAGGATCTTGGCAGGTCTGCAGCTTA
82444	AAGCTTCATGACGACCGTCACAGGCCCATGACGAGCGTCACACAGCCAGA		717009	AAGCTTGCACATTAGTTGGTTTGATGATGCAATGTGATGCATGTTTGTTA
82445	AAGCTTCATGACGACCGTCACGACCCAGCCTGTGACGACCGTCACGGGCC		717011	AAGCTTGCACATTTGACCAACGGAGATGAAAAATAGCAATCAATTTGAAA
82446	AAGCTTCATGACTTATTTTGGAAAGGAAATAAATTTCCTTCTAGGGCTAA		717012	AAGCTTGCACATTTGTCTAGTGATTTGTATTATTGCGGCATAACAATTGA
82447	AAGCTTCATGACTTTCTAGCAACTCGTCCATGGTAGCTCGAGACATACTT		717013	AAGCTTGCACCAACTTTATGATATGTGGCCAGACTTGTAACAATTGGGTT
82448	AAGCTTCATGAGATGGACATCTGTCATTCTTCCGAGCTTCGAGCCATGTG		717014	AAGCTTGCACCAACTTTGTAACGCATGGCCAGACTTGCAACAATTAGGTT
82449	AAGCTTCATGAGATGGACATTTATCATTCTTCCGAGCTTCAAGCCATGCG		717016	AAGCTTGCACCAACTTTGTGACGCATGGCTAGACATGCAACAATTGGGTT
82450	AAGCTTCATGAGATGTTTTATTATTCAAATTATTTGTTGGACATCTATTG		717017	AAGCTTGCACCACCAAAACAACACTGAATCACCACTGAGTTTTATTTTTG
82451	AAGCTTCATGAGCATTTCAGACACCAACGCGAAATTCGCCTCTAAAATGG		717018	AAGCTTGCACCAGAGTTTCATTGTTTGGTAACTTCAAGACATGAGACCAC
82452	AAGCTTCATGAGGAGATACCTGTTATTTAGGGAAAGGTCAAACGCGTTA		717019	AAGCTTGCACCATCAAAACAACACTGTTTCACTTTTTCTTCAAAAATCAA
82453	AAGCTTCATGAGGAGCCATAAACCATATATCCAGATATGTAAAAGATCCC		717020	AAGCTTGCACCATCCACCACTACTATGGAGAGATCATACTGGTAGCCTAT
82454	AAGCTTCATGAGGGTACCGTGGAATCTTCGAACAACGTTAGCAATTGGTC		717021	AAGCTTGCACCATTTGTGCATTGACTTGTGTTTGACTGTGTTTA
82455	AAGCTTCATGAGGTGTTTTATTGTTCAACTTATTTGTTGGACAACTATTG		717022	AAGCTTGCACCCACAGGCTATGTATTTTGACCCATCAAATCACTTA
82456	AAGCTTCATGAGTAAGATCAAACAAGAATCAAAGTAAGAGCAATCGAATT		717023	AAGCTTGCACCCTTGCTTTCATCCCTATCCAACATGCATTAGCAGTTA
82457	AAGCTTCATGAGTGAAATCAATCATCCCCTTTCTGGTGAGCTTGATACTT		717024	AAGCTTGCACCTCTGCCTCTGAATTGTCACAACTGCTAGAATGATGTTGA
82458	AAGCTTCATGAGTGATTCGGTGATGTGACTTCTTGGGCCGAAGGTTGCGA		717025	AAGCTTGCACCTGACGATCCAAAATTACTAGTAAGTAATCTAAAAGAAAA
82459	AAGCTTCATGAGTTCAAGGTATGTTGGTTGTGCTTA		717026	AAGCTTGCACGAATTCCATGGAGAACTAATCCCTCTGATTCGATCTGCCG
82460	AAGCTTCATGATAAATTTGCACTCCATATTCTTTAGAAACTTGACTACTT		717027	AAGCTTGCACGACAGGGTCCTTA
82461	AAGCTTCATGATACCGATTTTGTCTCAATTACCCGATCATCAAAACCAGA		717028	AAGCTTGCACGACATTTGCTTGCAACCAAATCCTAGAACTATCTACTTTC
82462	AAGCTTCATGATATCTTTCTACTGTTTGCATTATTTCATCATTTGGTAGC		717030	AAGCTTGCACGATTTGGCCAGAAAATCCAACTGCCATTGATGGAGGTGAG
82464	AAGCTTCATGATATTTACTATGCAAGTAGAACCTTAGACAACACGCATAT		717031	AAGCTTGCACGCAAACCCATCAATCATGAGTCATACAACATTATTTTA
82465	AAGCTTCATGATCAAATAAAAGATGTATTATCCAACTTTTATTCTTTTAG		717032	AAGCTTGCACGCATAACGTTTGAGCTCAAAACTCCTAATTCCTGAAGTTG
82466	AAGCTTCATGATCAATTTCAAGATATCTTATCCAACATTTCTTGTTTGAG		717033	AAGCTTGCACGCCAGGATCCTTATTTCTGAGCAAGGGAGCTTCTATTTAT
82467	AAGCTTCATGATGAGTCAATAAGGTTGTTAGCCGAAGTCAGATATGTACC		717035	AAGCTTGCACGCCTTTTGCTCACTACTAAAAAGCACATAACCTTCCGGTT
82468	AAGCTTCATGATGCATTTTGGGAAGGAAATCAAGTTCCTGCTAAGGCTAA		717036	AAGCTTGCACGCCTTTTGTTCATTACTAGGAAGTATTTTATCTTCAAATT
82469	AAGCTTCATGATGCATTTTGGTAAGGAAATAAACATCCTGCTAGGGCTAA		717040	AAGCTTGCACGTCTTGAACGATCCTTTCAACCTCAAACTTGGGGTAACTT
82470	AAGCTTCATGATGGACTTCTCTATGATTACCATCTTTACCCCTAAGACGT		717041	AAGCTTGCACGTGAGTCTTCGGGCAAGAGTTGCCATTGTACTTGTCAAAA
82471	AAGCTTCATGATGTGTTTCATGTGTCTCAGTTGAGGAGATACATTTCAGA		717042	AAGCTTGCACGTGGGTGCGAGGACAAGAAGTACCGTTGTATTTGTCAAAA
82473	AAGCTTCATGATTCCAAAAGGATTATGGAAGGAAATGATACACAAATATT		717043	AAGCTTGCACGTGTGGTGTACCAAATTACACGGTCATCTCTCGTATTATG
82474	AAGCTTCATGATTGGTTTGAATACCTTGGTTAGGGGGTGTGCATCATGAA		717044	AAGCTTGCACGTTTGGTGTTTGAGATTA
82476	AAGCTTCATGCAAAAGGGCCATAGTTTCGCCTCTTTTGTCTCCATTGAGA		717045	AAGCTTGCACGTTTGGTGTTTGAGCATAAAAATTCAAGTTCATGAACCTG
82477	AAGCTTCATGCAAACATCCCCAGGTTTCAATGGAACTCCTATAAGTTTCA		717046	AAGCTTGCACTAAAGTTATAGTGTGAGTTTCTACCTCACTTACCAAATGT
82478	AAGCTTCATGCAAACCTCATTTCAGTTGATTATGGACTTA		717047	AAGCTTGCACTACGTGCTGAGGCTCTTGAACCTAACCCAAGATCTTGTAT
82479	AAGCTTCATGCAACTTTTGAGGAGTCCGGTAGTTCGTTTGACTACTCGAG		717048	AAGCTTGCACTATGGGGCTAGAAGAGGCCATTGATCTCAGAATCAAATAT
82480	AAGCTTCATGCAAGGGCTGAAATTCACTCAAAATCAACCAATGGACATGA		717049	AAGCTTGCACTATGGGGCTTGAAGAAGCCATGAACCTCAGAATCAAGAAT
82482	AAGCTTCATGCAATGATTCTTCCAAGTGTAAATCTTCAAAAATAAGCCTC		717050	AAGCTTGCACTATGTGTTGAGGCTCTTGAACCTAACCCAAGATCCTTGTA
82483	AAGCTTCATGCAATTTATTACGCAAGTAGAACCTTAGATCCTGCGCATGT		717051	AAGCTTGCACTATTTGGGTGAAGAAGAGAGCTTTGGAGCTTA
82484	AAGCTTCATGCACAAAACTTTA		717052	AAGCTTGCACTCCCAATAGGGTGATTGACATCGCAAAAGATTGTTGTTTC
82485	AAGCTTCATGCACAAGCAAATACCATTCAAGATGCACGTCCATTTCACTT		717053	AAGCTTGCACTCCTAAAAGCCTAAAAAGATGGTAAGAATGGGACGCAGGG
82486	AAGCTTCATGCACAAGCCATTGCCTTTCAAATCACACGTCCAAACCTCCT		717054	AAGCTTGCACTTGCAGAAGGTTGCAGCAATGAGCCAGGAGGAGTTGATTC
82487	AAGCTTCATGCACAAGGAAGGTTTCAAGAAGTGCAATATCAAACACAGTT		717055	AAGCTTGCACTTTGACTTCCTCATCTCCTGATCAAGACTTGGGAGAATGG
82488	AAGCTTCATGCACACAAGTATTTTCCCTCATTGCTTGCAGCTCAGCTATA		717056	AAGCTTGCACTTTTTAGGTGAAGAAGAGAGCTTTTGAGTTGAAGATGCCT
82489	AAGCTTCATGCACACAGATTCATCACACTTTCCTTGCATTTTCAACTATA		717057	AAGCTTGCAGAAAAATCTTTCCACGAATTCCGCTGAGGGAAACCGAACCT
82490	AAGCTTCATGCACACCTCGTTTCAGTTGATTATAGACCTAATTGGATTGC		717058	AAGCTTGCAGAAAGCTCTTTCCCGGAATTCCACTAAGGGAAACCCAGCCT
82491	AAGCTTCATGCACACGAATTCCACACACCTTGCCTTGCATTTCAACTATA		717059	AAGCTTGCAGAAAGTGAAATGGATCAAAGAGAGGCTTGAATTCTTTGAGT
82492	AAGCTTCATGCACACGACTTTGGCACCTCATTGCTAGGATCTCAGCTATA		717061	AAGCTTGCAGAAGAATAAAATGCAGAAAACTCTAAATTGTTTAGAAATGG
82493	AAGCTTCATGCACACGAGTATTCTCCCTCATTGCTTCCAGCTCAGCTATA		717062	AAGCTTGCAGAAGACACACTCATGAATCACATATAATTTGGTAGCATAAT
82494	AAGCTTCATGCACACGAGTATTCTCCCTCATTGCTTGCAGGTCAACTATA		717063	AAGCTTGCAGAAGACGAAGTGGTGTTA
82496	AAGCTTCATGCACACGAGTTCCATTCACTATCCTTGCAGCTTCAACTATA		717064	AAGCTTGCAGAAGATGATTTGGATTGTTA
82497	AAGCTTCATGCACACGAGTTCCATTCCCTTGCCTTGCACTTTCAGCTATA		717065	AAGCTTGCAGAAGATTATTAGAACGGTTA
82498	AAGCTTCATGCACACGAGTTCTTCACATCATTGCTTGGATCTCAGCTATA		717066	AAGCTTGCAGAAGCGGCTTAGGATTGGTACAAGGCTTTGGATCCTGGAGT
82499	AAGCTTCATGCACACGAGTTCTTCACTTGCTTGAATCCATTTCAGCTATA		717067	AAGCTTGCAGAAGTAAATTAGAATCAACCAAAGGCATTGGATCCATGGAG
82500	AAGCTTCATGCACACGAGTTCTTCACTTGCTTGCATCCATTTCAGCTATA		717068	AAGCTTGCAGAAGTAGACTAGAATCAACCAAAGGCTATGGATCCGTGGAG
82501	AAGCTTCATGCACACGAGTTTCTCCTCATTTGGCATCAGCTCCAGCTATA		717069	AAGCTTGCAGAAGTAGATTAGAATCAACCAAAGGATTTGGATCCCTGGAG
82502	AAGCTTCATGCACACGAGTTTCTCCTCATTTTCCAGCTATAAATACATTG		717070	AAGCTTGCAGAAGTAGATTAGAATCAACCAAAGGCTTTGGATCTCTGGAG
82503	AAGCTTCATGCACACGAGTTTCTTCTCATTTTGGCATTAGCTCCAGCTAT		717071	AAGCTTGCAGAAGTAGATTAGGATTGATACAAGGCTTTGGATCCTGGAGT
82504	AAGCTTCATGCACACGAGTTTGCACATCATTGCTTGGATCTCAACTATAA		717072	AAGCTTGCAGAAGTAGATTAGGATTGGTACAAGGCTTTAGATCCTAGAGT
82506	AAGCTTCATGCACACGAGTTTGGCACATCATTGCTTGGACCTCAGCTATA		717074	AAGCTTGCAGAAGTAGCTTAGGATTGGTACAAGGCTTTGGATCCTGGACT
82507	AAGCTTCATGCACACGAGTTTGGCACATCATTGCTTGTAGCTGCAGCTAT		717075	AAGCTTGCAGAAGTAGCTTAGGATTGGTATAAGGCTTTGGATCCTGGAGT
82508	AAGCTTCATGCACACGGACTCCACACACATTCCTTGCAGCGTCAACTATA		717076	AAGCTTGCAGAAGTATATTAGAATCAACCAAAGGCTTGGGATCCCTGGAG
82509	AAGCTTCATGCACACGGATTCATCACACTCTCCTTGCAGCTTTAGCTATA		717077	AAGCTTGCAGAAGTGGTTTAGAATTGAACAACAGATTTGGATACCTGGAG
82510	AAGCTTCATGCACACGGATTCATCACACTTTCCTTGCAATTTCAGCTATA		717078	AAGCTTGCAGAATTTCAAACTTTTATTTCAATGTATAAATCCAGGCAAAC
82511	AAGCTTCATGCACACGGATTCATCACACTTTCCTTGCATTTTTA		717079	AAGCTTGCAGACAAGGGTAGAACCAGGTTGAACAAACCTTGGGGGTTGTT
82512	AAGCTTCATGCACACGGATTCCACACCTCATTGCTTGCAGTTACAGCTAT		717080	AAGCTTGCAGACATCAGATTTATTA
82513	AAGCTTCATGCACACGGATTCCATTCACCTTGCCTTGCATTTCAGCTATA		717081	AAGCTTGCAGACATCAGTCCTATTA
82514	AAGCTTCATGCACACGGATTCTTCACCTCTTGGCATCATCTCCATCTATA		717082	AAGCTTGCAGACATTAGTTTTATCATACTACGTTTCACGTAATTTA
82515	AAGCTTCATGCACACGGGTTCAATTCACCTTGCCTTGCATTTCAGCTATA		717083	AAGCTTGCAGACCAGGGAAAACCAAGTTGCACAAACCCTAGGGGTTATTG
82516	AAGCTTCATGCACACGGTTTTGGCACCACTTTGCTTGCAGCTGTCGCAAC		717084	AAGCTTGCAGACCTAGATACAAGCAATTCTTGGATCTAGAATCCAATTTC
82517	AAGCTTCATGCACACTGATTCATCACACTTTCCTTGCATTTTCAGCTATA		717085	AAGCTTGCAGACGTCAATTGTATTGATCTACGACTCGTGTAGTTTA
82518	AAGCTTCATGCACAGACCCTGTGGTCGACTCAAGTCTCCATGCGCTGACC		717086	AAGCTTGCAGACGTCAGTATTATTCATTTATGGCTCACGTAGTTTA
82519	AAGCTTCATGCACATGAGTATTAGACTTGCTTACTTCATCTCCAGCTATA		717087	AAGCTTGCAGACGTTAGTTTTATTGATCTACGACTAGTGTAGTCTAACCT
82520	AAGCTTCATGCAGACCTCATTTCAGTTGATTATGAACTTA		717088	AAGCTTGCAGAGCCTCGAGCTCATTCAAAAGAATAACGCCTATCATATTT
82521	AAGCTTCATGCAGACCTCATTTTAGTTGATTTTGGACCTAAATGGATTGC		717089	AAGCTTGCAGAGTGAAGTTCAATAAAGGCAAACAAAGAACACATGGATCT
82522	AAGCTTCATGCAGATATCAGCAGCAGAGAAAATGCCTCCCCTCTTACCAT		717090	AAGCTTGCAGAGTTACCCACTCATTCATCGAATTA
82523	AAGCTTCATGCAGCCAACCTTCCATCCACTCAAGTCACTTCACGTTGTAA		717091	AAGCTTGCAGAGTTACTAGAACTAGAAGGTGTAGATATTATTCAAACAGA
82524	AAGCTTCATGCAGGCACAAAACTATGCTTGAGCGAAATGATTCTGGCGAA		717092	AAGCTTGCAGATACACCACTCACCATTCTTTCGTAGAACATAGGTTTGAT
82525	AAGCTTCATGCATACCTCATTTTAGTTGATTTTGGACCTAAATGGATTGC		717093	AAGCTTGCAGATACACTACTCACCATCCTTTCATAGAACATAGGCTTTA
82526	AAGCTTCATGCATGAATCATAGCTCTAGCAGACTCTTGAATATTTCTGTT		717094	AAGCTTGCAGATACGCTACTCACCATTCTTTCATAGAACACGGGTTTGAA
82527	AAGCTTCATGCATGAATCTTAGTTTGTTCGATTTGATCTTGATACGTGAG		717095	AAGCTTGCAGATCATACAAAAGCATAATACGAGAGATCCATTGTGAGTTG
82528	AAGCTTCATGCATTAGATAGAGACAACACTAGGCTCAAGAGGAAGAGAGA		717096	AAGCTTGCAGATCTGCCCATTCATTCACCAGATTTACATCTATCATATTT
82529	AAGCTTCATGCATTTGCATATCATCAACATGCATTGCATATCATCTCCCA		717097	AAGCTTGCAGATGAGTTTCCGGGCAGGAACTCCCATTGTATTTATCAAAA
82530	AAGCTTCATGCCCTCTTCCTACTGTTTGCATTGCCTTGCCATTTGGTCAT		717098	AAGCTTGCAGATGCATCTGTTGGGTTGCCATGGTGGCTTGGGTTTCCAAC
82532	AAGCTTCATGCGATCTATTACGTAAGTAGAACCTTGGACCAAGCACAAAT		717099	AAGCTTGCAGATTAGGGTCGAATATCTGCGGAATGCAGCAGATGAAAAAT
82533	AAGCTTCATGCGCACGAGTTTTACCTCACTTGCCTTGCAGCTCAGCTATA		717100	AAGCTTGCAGATTCTTATGTCGTGTTTGATGTGCTACAACTAACGCGAGG
82534	AAGCTTCATGCGCCGACCCTGTGGTCGACACAAGTCTCCATGCGCTGACC		717101	AAGCTTGCAGCACTCGTTATGTCTTGGCCCTTACGTAGGCCTCACCTTCT
82535	AAGCTTCATGCGCCGGACGTGCCTTA		717102	AAGCTTGCAGCAGGCTCAGTTTGGAATTGTGAAGGTTTGTGGTTCCTTGA
82536	AAGCTTCATGCGTAACATCTCCATCGGGTGTTTA		717104	AAGCTTGCAGCCAATGACCCGGGTCTCCCATGTCTGAAGCCGTATCCACA
82537	AAGCTTCATGCGTGAGCAGTTCAACCTTGGAAGAGCTTGCGAGCAAATCA		717105	AAGCTTGCAGCCACACACAAGTGGTTCTATAAATAGAACCCTTGTGCAGA
82539	AAGCTTCATGCTAAACAACTTCTGTTTGATCTCGAAATTGGAACTGCATG		717106	AAGCTTGCAGCCCACACAAGTGGTTCTATAAATAGAACCCTTGCGCAGAA
82540	AAGCTTCATGCTATTTACTATGCAAGTAGAACACTAGATCCAGCCCAATT		717107	AAGCTTGCAGCCCTTCCTGATTCCATTTGTCAGTGCAGGTACGAAATTAT
82541	AAGCTTCATGCTATTTACTATGCAAGTAGAACACTAGATCCATCCCAAAT		717108	AAGCTTGCAGCGCATTGACTAAGGCACACGGTGGAACGCGCGCGCTTGGC
82542	AAGCTTCATGCTATTTACTATGCGACTAGAACACTTGATCCTGCCCAAAT		717109	AAGCTTGCAGCGTAGCCCACGAATATTGATTTGTAAATCCATTTGACCGT
82543	AAGCTTCATGCTATTTACTATGCGAGCAGAACATTAGATACAATCCAAAT		717110	AAGCTTGCAGCGTCATCTGAAGACATCATCAGAACTCTATGAGATAAACA
82544	AAGCTTCATGCTATTTACTATGCGAGTAGAACGCTAGATCCTGCCCAATT		717111	AAGCTTGCAGGAAATGGTATTGATGATTA
82545	AAGCTTCATGCTATTTACTATGTAAGTAGAACACCAGATCCAACCCAAAT		717112	AAGCTTGCAGGAACTGAATTGGATAAAAGAAGGGCTTGAATTCTTGGAGT
82546	AAGCTTCATGCTATTTATTACGCAAGTTGAACCTTCGACGACACGCAGAT		717113	AAGCTTGCAGGAAGTGAAAGTGATCAAAGAGAGTCTTGGATTCTTGGAGT
82547	AAGCTTCATGCTATTTGTTATGAAAGTAGAACCCTAGATGACGCACAGAT		717114	AAGCTTGCAGGAAGTGAAATCAATCAAACAGAGGCTTGGATTCTTGGAGT
82548	AAGCTTCATGCTCAAGAGCAACCTGTTGCCTTA		717115	AAGCTTGCAGGAAGTGAAATGGATCAAACAGAGGCTTGGATTCTTGTAGT
82549	AAGCTTCATGCTGGAAAATGCAGCTGTGGCCAGAAAACTTAGATCTCTGT		717116	AAGCTTGCAGGAAGTGAAATGGATCAAAGAAAGGCCTGGATTTTTGGAGT
82552	AAGCTTCATGCTTATCTCTGATTATGCCACCGCACCCAACTTGACTTTCT		717117	AAGCTTGCAGGAAGTGAAATGGATCAAAGAAAGGCTTCGATTTTGGAGTT
82553	AAGCTTCATGGAATTCATCAATTTTGCTTATTTTCTTATTTTCTTCCAAT		717118	AAGCTTGCAGGAAGTGAAATGGATCAAAGAGAGGCTTGGATTCATGGAGT
82554	AAGCTTCATGGACATATCCTCAAGCATTAGGGTTAGCATGCCTTGAGGAC		717120	AAGCTTGCAGGAAGTGAAATTGATCAAAGAAAGGCTTGAATTCTTGGAGT
82555	AAGCTTCATGGATACCCTCCAGGATACATGAAAACGAAGAGCTTCAAGGC		717121	AAGCTTGCAGGAAGTGAATGGATCAAAGAGAGGCTTAGATTCTTGGAGTT
82556	AAGCTTCATGGATATCCTCTATCATGACGCATTTGAGAGGCGTCGTCCGA		717122	AAGCTTGCAGGAAGTGAATTGAATCAAGGAATGGCTTGGATTCTTGGAGT
82557	AAGCTTCATGGATGCGTACTCGGGGTACAACCAGATTCAATGGATCCCCT		717123	AAGCTTGCAGGAAGTGAATTGGATCAAAGAAGGGGCTTGGATTCTTGGAG
82558	AAGCTTCATGGATGTTCTTTGGCCTTTGTCTTGACCATCAAAACCCTAGT		717124	AAGCTTGCAGGAAGTGAATTGGATTA
82559	AAGCTTCATGGCCAGTTTTCACAAATTTCCAAACTCCAAATGGATTTTTG		717125	AAGCTTGCAGGAAGTGATTAGAGAGGTTACAAGGCTTTGGATCCCGGAGT
82560	AAGCTTCATGGCCATAAGATATTGTGGAAATGTTATAATCGTGGCCTTGC		717126	AAGCTTGCAGGAAGTGATTAGAGAGGTTGCAAGGCTTTGGATCCTGGAGT
82561	AAGCTTCATGGCGACAACCATGAAGTTCGGCCATTGAAAAATCGCAACAG		717127	AAGCTTGCAGGAAGTGATTAGCAAGGGTGCAAGGCTTTGGATCTTGGAGT
82562	AAGCTTCATGGCGCATTTAGAACAGCAACGCACTCGACTTAGATCATATA		717128	AAGCTTGCAGGAAGTGATTAGCAAGGGTGCAAGGCTTTGGATGCTAGAGT
82563	AAGCTTCATGGCGGGCGTCATGATGTCTGGAAGTTTA		717129	AAGCTTGCAGGAAGTGATTAGCAATGGTTCAAGGCTTTGGATCCTGGAGT
82564	AAGCTTCATGGCTTTCAATTACAGAAATAACATGGACAAACATTTAGGAT		717130	AAGCTTGCAGGAGATAATATTGATGGTTA
82565	AAGCTTCATGGTAAGAAGATTGCTTTGGTGAAAGTGATATAGGGCGGAGT		717131	AAGCTTGCAGGAGATGATATTGATAATTA
82567	AAGCTTCATGGTATACCATCAAGTATTGTGTCGGATAGAGATCTGAGGTT		717133	AAGCTTGCAGGAGGTGAAATCGATCAAAGAAGGGCTTGGATTCTTGGAGT
82568	AAGCTTCATGGTATGATAATGGTGATAAAGAAATTCCAGGTATGACAAGA		717134	AAGCTTGCAGGAGTGGCTTAGGATTGAAGCAAATCTTTGGATCCTGGAGT
82569	AAGCTTCATGGTATTACGCCGAGTATTGTGTCTGACAGAGAGTCGTGATT		717135	AAGCTTGCAGGATATCCATGGCCAGGCTCATCTGACTTTTCAACCGGTTG
82570	AAGCTTCATGGTATTCCTTCGAGTATTGTTTCAAATAGATCTGAGGTTCA		717136	AAGCTTGCAGGATCCAAACCACTCTTTATGACAGATAGCTTCTTTTTCAG
82571	AAGCTTCATGGTCTTAGCTTCTCCCCAAAGACTCAAGACAATTTCATTTT		717137	AAGCTTGCAGGCACCCATTTTATTA
82572	AAGCTTCATGGTGGGTTAGATTGTAATTATTCTTTGGTTTTA		717138	AAGCTTGCAGGCCCTGTGCCTTATTCTTCGGATAAAGCTATCCCTTTCCG
82573	AAGCTTCATGGTTCAATTGAATTATGCATGCTATAGTCAAAGTAAGTTCG		717139	AAGCTTGCAGGCTCCAAACATTCTTTATGACAGACAACTTCTATATCAGC
82574	AAGCTTCATGGTTCGACTGAGATGTGTATCTTGTAGTCAAACTCAGTTCA		717140	AAGCTTGCAGGCTTCCAAGATACCTCTCAGTGTGATGTAGCTTCGTCTTT
82575	AAGCTTCATGTAAACCTCATTTCAGTTGATTGTGGACCTAATTGGATTGC		717141	AAGCTTGCAGGGAGTGGTTAGCAATGATGCAAGGCTTTGGATCCTGGAGT
82576	AAGCTTCATGTAAAGATTCCTTTCACCGAAGCTATCACCCAAATTCCGTC		717142	AAGCTTGCAGGTAAAAGAACTCTCTGAAATGATAAGGAAGTGGAAAATGT
82578	AAGCTTCATGTAAATGTCACTATCAAGTGAGACATACAAATAAGTTATTA		717143	AAGCTTGCAGGTAAAGAGCTGCTAGACTGTGAGGTGTAGCGGATAGTTCG
82579	AAGCTTCATGTAACAAGTCTCCCAAGTGGTAGTCTTCCAAATTATGCCTC		717144	AAGCTTGCAGGTAAAGAGGTGCTGAACCGTGAGGTGTAGCGGATAGTTCG
82580	AAGCTTCATGTACACGAGTTTTACCTCACTTGCCTTGCAGCTCAGCTATA		717145	AAGCTTGCAGGTAACGAGGGTTCTGATGTGGAAATGTGGCAAACTGTCTG
82581	AAGCTTCATGTACAGATTCCTTTCACCGAAGCCATCACCCAAATTCCATC		717146	AAGCTTGCAGGTAACGAGGTTTCCGATGTGGAAATGCGGTGAACAGTTTG
82582	AAGCTTCATGTACGGTCAAGTATGGCACAAATTGCTCTAAGTCCACGTTC		717147	AAGCTTGCAGGTAATGAGGCTTCTGATGTTGAAATGTGGCGAGTTGTCTG
82583	AAGCTTCATGTAGAGATTCCTTTCACCGAAGCCATCATCCATATTCCATC		717148	AAGCTTGCAGGTGAAGAGGTTTCTGATGTGGAAATGCGGTAAACTGCCTG
82585	AAGCTTCATGTAGAGATTCCTTTCACCGAAGCTATCACCCAAATTCTATC		717149	AAGCTTGCAGGTGAAGAGGTTTCTGATGTGGAAATGTGGTAAAATGCCTG
82587	AAGCTTCATGTAGAGATTCCTTTTACCGAAGCTATCACCCAAATTCTGTC		717150	AAGCTTGCAGGTGAAGAGGTTTCTGATGTGGAAATGTGGTAAACTATCTG
82588	AAGCTTCATGTAGATATTCCTTTCACCGAAGCTATCACCCAAACTCCGTC		717151	AAGCTTGCAGGTGAAGAGGTTTTTGATGTGGAAATATGGTAAACTGCCTG
82589	AAGCTTCATGTAGATATTCCTTTCACCGAAGCTATCACCCAAATTCCTTC		717152	AAGCTTGCAGGTGACGAGGCTTCTGATGTGGAAATATGGCAAACTGTCTG
82590	AAGCTTCATGTAGATATTCCTTTCACCGAAGCTATCACCCAAATTCCTTT		717153	AAGCTTGCAGGTGATTAGGCTTCTGATGTAGAAATGTGGCAAACTGTCTG
82591	AAGCTTCATGTATCCTAGGAGTCTCCTGATCCTCCTATGAAAGCCCTACA		717154	AAGCTTGCAGGTTAGGAAAAAGGTTCGTTA
82592	AAGCTTCATGTATGCTTCAATACGGCGCGGTTTCCTTTGATTTCACGTTC		717155	AAGCTTGCAGGTTTCCCTCATTCACTTCACACACTTCTTACACTAAACCT
82593	AAGCTTCATGTATGCTTCCAAAATGCACGAATTCCACTGGATCTTCCTTC		717156	AAGCTTGCAGGTTTTCTCTTTTGCCATTACAAAAACAACTAAGATGTCAT
82594	AAGCTTCATGTATGCTTCCAAACTGCACGAATTA		717157	AAGCTTGCAGTAAATTGTTCAACAGCTAAAGGTGGAAGATGCTCTCTCCA
82596	AAGCTTCATGTATGCTTCCAAACTGCACGAATTGGCTTGGTTCTTGCTTC		717158	AAGCTTGCAGTAAGTGAAATGGATCAAAGAGGGGCTTGGATTCTTGGAGT
82597	AAGCTTCATGTATGCTTCCAAACTGCACGAATTGGCTTGGTTTCAGCTTC		717159	AAGCTTGCAGTCACTGTCAGTTTCTTCACCCACCGCCATTA
82599	AAGCTTCATGTATGGTCAAATATGGCACGAATTGCTCCAAATCCACGTCC		717160	AAGCTTGCAGTCAGAGATCTCAACACTTTCTTA
82601	AAGCTTCATGTATGGTTGAGTATGGCACGAACTCCTCCAAATTCACGTTC		717161	AAGCTTGCAGTCCTTAGAGATTCTCTTGAATAGTCTTCAGATAGTTTCTC
82602	AAGCTTCATGTATGGTTGAGTATGGCACGCACTCCTCCAAATTCACGTTC		717162	AAGCTTGCAGTGTGATCTATGGATGAAGGAGAAGAAGGCTAATGAACTTT
82604	AAGCTTCATGTCAAAATTATCAGAACTGATAATGGCCCTGAGTTTA		717163	AAGCTTGCAGTGTGTTCTATGGATCAAGGTGAGGAAGGCTTA
82605	AAGCTTCATGTCACTGAATGAAGAAAAATAGATATTGCATAAAAGATTAG		717164	AAGCTTGCAGTTATCACCACTGACCCATTCATGGAACTGACTTCAGCAAT
82606	AAGCTTCATGTCCATTGGATCCATTAGCTATGATCTAATCTTGGCCACAT		717165	AAGCTTGCAGTTGTCTCTGATGATGTTACCCATCCTTA
82607	AAGCTTCATGTCTTGACATTATTTTTCTTTGACTTTAGCATCACACAAGT		717166	AAGCTTGCAGTTTCTGTCTCGTGTGTCGAGTCTTCATGTCGACCTATGGG
82608	AAGCTTCATGTGGAGATTCCCTTCACCGAAGCCATCACCCAAATTACGTC		717167	AAGCTTGCAGTTTGGGTTAGAATATATGGATTTCCTATCAAGTACTATGA
82609	AAGCTTCATGTGTAGTATAGTGGCATGTTGTGAATAACTTTTGACCAGAC		717168	AAGCTTGCATAAAAAGTTTCATGACTATTGGATGTGTTTCTAATTTA
82610	AAGCTTCATGTGTCAACTTCATTTCTTGATTTA		717169	AAGCTTGCATAAAAATTTTCATAGCCATTGCATGCATTTCTGTTTTGATT
82611	AAGCTTCATGTGTGGCTCAAAATTTATCAACAAAGATAAGACAAATATTT		717170	AAGCTTGCATAACAAGGACACTTTTCTTGGTTTCCAGCAGTGCCAGGTGG
82612	AAGCTTCATGTGTGGTCAAAATTGGCACGAATTCCTCCAAATTCACGTTC		717171	AAGCTTGCATAACCACCATTGTTTTCCCTCTCTTCTTCAACCATATCCAT
82613	AAGCTTCATGTGTTCAGGAAATTATCAGCAGATTCAACAGGCATAAAGAA		717172	AAGCTTGCATAACTTTTGAACCACAAGGCCAATTGAAGTGGTTCTTTTTG
82614	AAGCTTCATGTTAGCCAGAATTGAAGCAGAAAGAATGTTTCCATGAATTT		717173	AAGCTTGCATAACTTTTGAACCATAAGGCCAATTGAAGTGGTTCTTTATG
82618	AAGCTTCATGTTATATATTATGCAAGTAGAACTCTAGATGAAGCACAAAT		717174	AAGCTTGCATAACTTTTGAATCATAAGTCCAAATGAGATGGTTCTTTTTG
82619	AAGCTTCATGTTATGCCAGATGATATGCATGAATGATATGAATTATACAT		717175	AAGCTTGCATAACTTTTGCACCAAATGGCCAAATCATATGGTTCTTTTTG
82620	AAGCTTCATGTTATGCTTTATGAATGTTATGCATGAGTGAAACGGCGTGA		717176	AAGCTTGCATAAGCATTGCATTA
82621	AAGCTTCATGTTATTTACTATGCGAGTAGAACACTTGATCCTGCCCAAAT		717177	AAGCTTGCATAATAGAAACAGCGTGGCTTGAAGATGCTTGCTTTTGGTGA
82622	AAGCTTCATGTTATTTACTATGCGAGTAGAACGCTAGATCCTGCCCAAAT		717178	AAGCTTGCATAATCAAAACAAAAGGGCTTGAAAGTTGGAGGTTTTGTACA
82623	AAGCTTCATGTTCAAACTTGTTTTTGCTTATATCTCATGTGATAGCTTGA		717180	AAGCTTGCATAATCACTTTTTCAATTACTCGATACACACTACACATACTT
82624	AAGCTTCATGTTCTTGACAAAATTTGGTGAAAGAATTA		717181	AAGCTTGCATAATGGGGCTTGAAGAGGCCATGAATCTCAGAATTA
82625	AAGCTTCATGTTGATCAATATGTTTTTCGCAAAATATCGCACACTTATGT		717182	AAGCTTGCATAATGGGGCTTGAAGAGGCCATTGATCTAAGAATTA
82626	AAGCTTCATGTTGTTGAAAACCTCATAAGCCACTATTTTATTGTCAATGA		717183	AAGCTTGCATAATTGAAACAGAAGGGCTTGAAGAGGCTTGCTTTTGGTAC
82627	AAGCTTCATGTTTATCGAAGCTCAATCAAATTTTCACTAGTTTATATCAA		717184	AAGCTTGCATACAAATGCTTCGATATTTTCTGACAACGTGGCGACTACAT
82628	AAGCTTCATGTTTCAAAGTCAAAAAGCATAACAGTCTCATAATCTAATTT		717185	AAGCTTGCATACATCAATTGTGGATTCAGATTTTTGTGGAATCGTGCACA
82629	AAGCTTCATGTTTCAGAGTCAGAAAACAAAACAATCTCTAAATCTAATCT		717186	AAGCTTGCATACATCAATTGTGGATTCAGATTTTTGTGGAATCGTGCATA
82630	AAGCTTCATGTTTGTATCTAATTAGCAAATATTTTGAATTATACTTTCAG		717187	AAGCTTGCATACATTCAATGATTA
82631	AAGCTTCATTACAGTTCTCTCCAAAGATTA		717188	AAGCTTGCATACCAAGTTACAATGTGAAATGCAAAAATGATCATAAACAT
82632	AAGCTTCATTACATCCAAATATGGTCCAAATTCCTCAGATAGCTAGATCT		717189	AAGCTTGCATACCATAATTCCATGTCTTGTATCTTTGAATCAACAGATTG
82633	AAGCTTCATTACATGGTTGATAGAGGAGATCTGGAAGATTTA		717190	AAGCTTGCATACGTCAGTATTATAAATCTATGGTTCGTGTAGTTCAACAT
82635	AAGCTTCATTAGACATATTTTTGGTATTTTGGTTAGTAAACAAATAACAA		717191	AAGCTTGCATACTAGGGTTGGAAGAAGATATTGAGTTGAAGATCAAGATA
82636	AAGCTTCATTAGAGGCGTATGAGATGAGGCTGGAGTAGAGGAACTTA		717192	AAGCTTGCATACTAGGGTTGGAAGAGGCTATTGAGTTGAAGATCAAAATA
82637	AAGCTTCATTAGAGGCTCATGAGATAAGGTTGAAGCAAAGGAACTCTGAA		717193	AAGCTTGCATACTGGGACTAGAGGAGGCTATTA
82638	AAGCTTCATTAGAGGCTCATGAGATGAGGCTAAAGCAGAGAAATTTAGAA		717194	AAGCTTGCATACTTCCGAAGAAACGGCCGGATAGGTATTCCACTTTATTT
82639	AAGCTTCATTAGAGGGGTTTCTGAAGCTCCATCCAGTTCAAGAGACAATG		717195	AAGCTTGCATAGGCTTCAAACTCCATGAATTCATGTGATTCTTGCTTGCA
82640	AAGCTTCATTAGCTTGAGCCATTGCCTTGAGAGCATCAACAATCAGACAA		717197	AAGCTTGCATATCAAGGCAACATGAACTTCTATTTATATGAAATAAAATG
82641	AAGCTTCATTATAAACATGATTTACTGGGATAAAACCATGCTTCCTTA		717198	AAGCTTGCATATCAGGGGCCTCCCACGAGGCAGAGTGGAGTGGTTGTGAA
82642	AAGCTTCATTATATTTGCTTTGTGGACAGCAGTCACTTTCTTTCTGTTAT		717199	AAGCTTGCATATCCCCTTTATTTCTCCTTTAGCTCCATCACCAAAGGTTA
82643	AAGCTTCATTATCAAGCCAACACTTTTGCAAATTTGTTGAATCAATTCTA		717200	AAGCTTGCATATGCTTCAAACTGCACGAAATCTCTAGCATCTACCTTCAA
82644	AAGCTTCATTATCAAGCCAACATTTTTGCAAATATGTTGAATCACTTCTA		717202	AAGCTTGCATATTAGGGTTGGAATAAGCTATTGAGTTA
82645	AAGCTTCATTATCAAGCCAACATTTTTGCAAATGTGTTGAATCACTTCTA		717203	AAGCTTGCATATTCAAGTTTCATCATAAAATACCAAAATGCACATAATTG
82647	AAGCTTCATTATGAAAAATAATATTTTGAATACTTAGTTTGTACAAAAGA		717204	AAGCTTGCATATTCCCGAAGAAATGGCCGGCTAGGTATTCCACTTTATTT
82648	AAGCTTCATTATGACCTGCATAACAAAAGGAACTCAACAAACATTGCCTT		717205	AAGCTTGCATATTGGGAATTGAAGAGGCGATTGATTTGAGGATATAGAAC
82650	AAGCTTCATTATGGTTCTCTCCAAAGATCAACATGATGCTCTCTTTACAT		717206	AAGCTTGCATATTGGGATTGAGGAGGCGATTGATTTGAGGATCAAGAACC
82651	AAGCTTCATTATTACCACCCAACTCCCTCTCCACAACCCTAAAACACCAT		717207	AAGCTTGCATATTGGGCATCGAGGAGGCGATTGATTTGAGAATCAAGAAC
82652	AAGCTTCATTATTCATCTGACACAAATGTCATTTATCTGTAACACACAGA		717208	AAGCTTGCATATTGGGGATTGAAGAGGCGATTGATTTGAGGATCAAGAAT
82653	AAGCTTCATTATTGATAATAGGAGAAGAGCATAATACACGTTAGGGTGAA		717209	AAGCTTGCATATTGGGGATTGAAGAGGCGATTGATTTGATAATCAAGAAC
82654	AAGCTTCATTATTGATGGAAGGAGAATAACAGAAGGCACGATCAAGGTAA		717210	AAGCTTGCATATTGGGGATTGAAGAGGTGATTGATTTGAGGATCAAGAAC
82655	AAGCTTCATTATTTCTGGCTATCCTACCATTTCTCAATCTCATGCAACAA		717211	AAGCTTGCATATTTTAGAAATTCACCTTTCATGCTTGCATGGGCGTGTGA
82656	AAGCTTCATTATTTTCTGATGACTCCTATTTCCCCATGGCTCACTCAAAA		717212	AAGCTTGCATCACAATAACAAAATTCATTTCTAACCAAAACTTCTACCAA
82657	AAGCTTCATTCAAAACATCTCCAACTCATCTACCTTACTTCCTGCGCAAT		717213	AAGCTTGCATCACGCAAATAGAGGGGTTTGATTA
82658	AAGCTTCATTCAAAACTAGATCATTCTCACTTTGCATTCATGATCTTTTC		717214	AAGCTTGCATCAGATGAAAGGCAATGTCAAAGAAGTCTCAGTCTCAAAGT
82659	AAGCTTCATTCAAAACTAGATCATTCTCACTTTGTATTCATGATCTTTTC		717215	AAGCTTGCATCAGCAAAACAGAGGGGATTGAAAATTGGCCAATTTTAGAA
82660	AAGCTTCATTCAAACACCCCTATCTCCCGAAAAATGCCAACAAAGTACTA		717216	AAGCTTGCATCAGGAAGGAAGAGGGGTTTGATTAGGCTTACTTTTGGTGA
82661	AAGCTTCATTCAAACCTCAATTGGAATCATTTTGGACCTTATTGCATTGC		717217	AAGCTTGCATCATCAAAACAAAAGGGCTTGAAAGTTAGCCAATTTTAGAA
82662	AAGCTTCATTCAAACTTCAATTTGAATCATTTTTGGACCCTACAGATCGG		717219	AAGCTTGCATCATCAAAACAGAAGGGATTGAATGTTGGCCAATTTTAGAA
82663	AAGCTTCATTCAAATGGTTGGGCTTTA		717220	AAGCTTGCATCATCAAAACAGAAGGGCTTGAAAGTTGGACAATTTTAGAA
82665	AAGCTTCATTCAACAATTCTCCCAAGTGTTATTTTTCCAAATTATGCTTC		717222	AAGCTTGCATCATCAAAACAGGAGGGCTTGAAAGTTGGCCAATTTTAGAA
82666	AAGCTTCATTCAACATAATTTGATCAAGAGAAGTTCAAGTTTGGTCCATG		717223	AAGCTTGCATCATCAAAATAGAAGGGCTTGAACATGGGCCAAATTTGGAA
82667	AAGCTTCATTCAACATCATTTGATCAAGAGAAGTTCAAGTTGGTGCACTG		717224	AAGCTTGCATCATCAAAATAGAAGGGTTTGAAGTTGGTTA
82668	AAGCTTCATTCAACATCATTTTATTA		717225	AAGCTTGCATCATCAACATCTTCCATCAAACTTGGACCGCTATAAATGTT
82669	AAGCTTCATTCAACATCATTTTGATCAAGAGAATTTCAAGTTGGTGCATG		717226	AAGCTTGCATCATCTCTCGCATCTGGGACATGCCTCCCTTGATTTCATCT
82670	AAGCTTCATTCAACATCTGTTTTCATCTTTTGGACCTTGAAACGCGCGAA		717229	AAGCTTGCATCATGAAAACAGAAGGGGTTTGATTA
82671	AAGCTTCATTCAACATTATTTGATCTAGAGAAGTTCAAATTTGGTGCATG		717230	AAGCTTGCATCATGAAAACAGAGGGGTTTTATTGGGCTTACTTTTGATGA
82672	AAGCTTCATTCAACCAATGGCACCTAAAATATCCAACAAAGAGAAGTAAG		717231	AAGCTTGCATCATGAAAACAGTGGGGTTTGATTA
82673	AAGCTTCATTCAACGTAATTTGATCAAGAGAAGTTTA		717232	AAGCTTGCATCATGAAAACATAGGGGCTTGATTA
82674	AAGCTTCATTCAAGTGGATTCAGCTGACATTTCTTGCATCAAACTTCATA		717233	AAGCTTGCATCATGAAAACATAGGGGTTTGATTAGGCTTACTTTTGGGGA
82675	AAGCTTCATTCAATGGAATGTGATTGAAGTTTGAGTTCAGAGAGAGTGAC		717234	AAGCTTGCATCATGAGAACAGAAGAGCTTGATTAGGCTTACTTTTGGTGA
82676	AAGCTTCATTCAATTAGTCTTCCAAGTGGTATTCTCCAAAATTGGACCTC		717235	AAGCTTGCATCATGAGACAAAAAGGGTTTTA
82677	AAGCTTCATTCACAGTAGAATGGAAGTAACACGTCCTTATTGAAAGGTTT		717236	AAGCTTGCATCATGATGAATTTTGACGTGGAAGTTGGGAAAATCAAACAT
82678	AAGCTTCATTCACGGTAGAACGGAAGTAACACATCCTTTCTGAAAAGGTT		717237	AAGCTTGCATCATGATGAATTTTGAGGTGGAAGTTTGTAAATTTTGACAT
82679	AAGCTTCATTCACGGTAGAACGGAAGTAACATGTCCTTTCTGAAAAGGTT		717238	AAGCTTGCATCATGCAAACAGAAGGGTTTGAATAGGCTTGCTTTTGGTGA
82680	AAGCTTCATTCACGGTAGAACGGATGTAACACGTACTTATTCAAAGGTTT		717239	AAGCTTGCATCATGCAAACAGATGGGTTTGATTA
82681	AAGCTTCATTCACTTCAAACTTCAACCTAAAGGCGCCTGAAATTCTGCAC		717240	AAGCTTGCATCATGCAAATAGAGGGGTTTGAATAGGCTTGCTTTTGGTGA
82682	AAGCTTCATTCAGAACTCAATTGGAATCATTTTGGACCTTTTTGCATTGC		717241	AAGCTTGCATCATGCAATTGCCAAAATTGGAAACATTTTTA
82683	AAGCTTCATTCAGACATCAACATGATTGATTTTGGACCTTA		717242	AAGCTTGCATCATGGAAACAGAGGGATTTGAAGATGCTTGCTTTTGGTGG
82684	AAGCTTCATTCAGACCACAATTGGAATCATTTTGGACCTTTTTGCATTGC		717243	AAGCTTGCATCATGGAAACAGAGGGGATTGAAAGTTGGCCAATTTTAGAA
82685	AAGCTTCATTCAGACCTCAGCATAGTTA		717244	AAGCTTGCATCATGGAAACAGAGGGGCTTGAATAGGCTTGCTTTTGTGAA
82686	AAGCTTCATTCAGACCTCATCATAGTTGATTTTGGACTTA		717245	AAGCTTGCATCATGGAAGCAGAGGGGTTTGATTAGGCTTACTTTTGAGTG
82687	AAGCTTCATTCAGACCTTAGCACAGTTGGTTTTGGACTTA		717246	AAGCTTGCATCATGGGGATTGAAGAAGCCATCGATTTA
82688	AAGCTTCATTCAGACTTCAACATGAATAATTTTGGACCTAATGCATTGCA		717247	AAGCTTGCATCATGGGGCTTCAAGAGGCCATTGATCTCAGAATCAAGCAC
82690	AAGCTTCATTCAGACTTCAACATGGTTGATTTTGGACCTTA		717248	AAGCTTGCATCATGGGGCTTGAAAAGGCCATGAATCTCAGAGTCAAATAT
82691	AAGCTTCATTCAGACTTCAACATGGTTGGTTTTGGACCTAATTCCATTGC		717249	AAGCTTGCATCATGGGGTTTGAAGAGGCCATGAATCTCAGAATCAAATAT
82693	AAGCTTCATTCAGACTTCAGCACAATTGAATTTGGACCTTAGTACATTGC		717250	AAGCTTGCATCATTGAAACACAAGGGCTTGAAGATGCTTGCTTTTGGTGA
82695	AAGCTTCATTCAGACTTTAGCACAGTTGAATTTGGACCTTAGTGCATTGC		717251	AAGCTTGCATCATTGAAACAGAATGGCTTGAAGAGGCTTGCTTTTGGTGA
82696	AAGCTTCATTCAGAGAAAAATCAGATGCATTTGATGTCTTCAAAGATCTG		717252	AAGCTTGCATCATTGAAACAGAGGGGTTTGAATAGGATTACTTTTAGTGA
82697	AAGCTTCATTCAGATGGATCAATAGATCATGAAAAGGCTAGATTGGTTAT		717253	AAGCTTGCATCATTGAAATAGAAGGCCTTGAAGATGCTTACTTTTGGTGA
82698	AAGCTTCATTCAGATTTCAACTTGAATCATTTGGACCTTA		717254	AAGCTTGCATCATTGAAATAGAAGGGCTTGAAGATGCTTACTTTTGGTGA
82699	AAGCTTCATTCAGATTTCAACTTGAATCATTTTGGAACTTA		717255	AAGCTTGCATCATTGAGACAGAAGGGCTTGAACATTGGCCAAATTTGGAA
82701	AAGCTTCATTCAGATTTCAATTGGAATCATTTTGGACCTTA		717256	AAGCTTGCATCATTTCATATTTTTGTTTCAATGGATAAATCCATGTAAAT
82702	AAGCTTCATTCAGGAAAAGGAGGAGAAAGGAAACGAAGACGGGAGATAGA		717257	AAGCTTGCATCCAAAAATTTTACAACCTCTTTGCTAACCACTTCTTTCAT
82703	AAGCTTCATTCAGGAAAAGGGGAACGGAAACGAAACGAAGACGGGAGATA		717258	AAGCTTGCATCCAACAATTTTACAACCTCTTTGCGTACCACTTCTTTTAT
82705	AAGCTTCATTCATACCTCAGCATAGTTGATTTTGGACTTA		717259	AAGCTTGCATCCAATAATTTTACAACTTCTTTGTGTACCACTTCTTTCAC
82707	AAGCTTCATTCATATTAGAATACACATCTTCAGCTGGTAAACAAGGAGAA		717260	AAGCTTGCATCCAGCTCCACCAATGACCTGATCACTCAATATAAAATAGT
82708	AAGCTTCATTCATGCAACCCTTTGTATATTGCTTATTATTCCACTAGATA		717261	AAGCTTGCATCCATCCATGGCAGTTGCAAATTCAGCAAGGATCAAGCACA
82709	AAGCTTCATTCATGGTAGAACGGAAGTAACACATCCTTATTGAAAGGTTT		717262	AAGCTTGCATCCATGATCTATGAAGTAAGCAAGAGCAAAGAAGAAGGTCT
82710	AAGCTTCATTCATGGTAGAACGGAAGTAACACGTCCTTATTGAAAGGTTT		717263	AAGCTTGCATCCATGATCTATGGAGTAAGCAAAAGCAAAGGAGGAGGTTT
82711	AAGCTTCATTCCAACCTCATTTA		717264	AAGCTTGCATCCATGATCTATGGAGTAAGCAATAACAAAGGAGAAGGTCT
82712	AAGCTTCATTCCAACCTCATTTCAGATGCATTTGGACCTAATTGGATTGC		717265	AAGCTTGCATCCATGGTCTATGAAGTAAGCAAAATCAAGGAAAAAGATTC
82713	AAGCTTCATTCCAAGGTGACTCAAATTTCATCCTCTCCTTTTGCTGATTT		717266	AAGCTTGCATCCTACCTCTATTTTGCTGGTAGTTTGATTGTTGGGGATGG
82714	AAGCTTCATTCCACACGTATTTGAATCCAAACATATTCCATATAAATAGA		717267	AAGCTTGCATCCTAGAAGGCCAGCATTGGCAAGGATGTCAAGGGTGTACT
82715	AAGCTTCATTCCACTTCAAAAGGCAACCTCAAGGCGTCTGAAATTCTGCA		717268	AAGCTTGCATCCTCAAAACAGAAGGGCTTGAAAGTTGGCCAATTTA
82716	AAGCTTCATTCCATTCCCTTTCAACCAGCCTTCTTCTGCACCAAAGAGTT		717269	AAGCTTGCATCCTGGGTATCGAACCTCGGTGCGTGCATCTAATAAGGCAA
82718	AAGCTTCATTCCCCATTTTGATGCCATATCACATTCTTTCATCATATCTC		717270	AAGCTTGCATCCTTTCATGATCAATTATCTGATTTCATTTCTAAACATTG
82719	AAGCTTCATTCCCTCCATTTCACACCCAATTTTCGACCTGAAATGCTGCT		717271	AAGCTTGCATCGAAGAGATTCACAAAATGAAAAGAATTTTCACATGGGGG
82720	AAGCTTCATTCCCTCCATTTGGACACACACATTCAACCTGAAATGCTGCA		717272	AAGCTTGCATCGCTCAAGGAAGTCAATTA
82721	AAGCTTCATTCCCTCTTTCTACTGTTTGTATTGCCTTGCTATTTGGTCAC		717273	AAGCTTGCATCTACGGGATTGTAGCATCTTTTCATTTGAGAATCAAATAT
82722	AAGCTTCATTCCCTGTTGGGTCTTCTTCATCGGAGGTAACCCGTTGTGCA		717274	AAGCTTGCATCTAGGGTTTGATACCCTCAATGCAAAGGATCAATCAAATA
82723	AAGCTTCATTCCTACCTTACACAAGAAGTTAGAATGCTTTTCGCTCGAAT		717275	AAGCTTGCATCTATGGGATTGAAGCTGCCATTGATTTGAGAATCCAGTAT
82724	AAGCTTCATTCGAACATGTAAATACGAGTTACAACCTTTAGCAAACAAGT		717276	AAGCTTGCATCTATGGGATTGAAGCTGTTATTGATTTGAGAATCAAGTAT
82725	AAGCTTCATTCGAATAGGTAAATACAAGTTACAACCTTGAGCAAACAAGT		717277	AAGCTTGCATCTATTCCAAGTGAGTATGTTGGTTTA
82726	AAGCTTCATTCGGAAGAGTTCATATTCACGAGTCAACTTGTTCATACATG		717279	AAGCTTGCATCTCAGCATTGAAAGGATTGGTGTCCAAGTCTCATACCTTA
82727	AAGCTTCATTCGTCATCCTGATAAGATTTTTCATAACTTGTTTTTA		717280	AAGCTTGCATCTGACCCATATGCTTCATCATTGTTACTTGTTGTGTTTGG
82728	AAGCTTCATTCGTCCTACACCAATGGAATAAAAATGTTATATTTTCACGA		717281	AAGCTTGCATCTGGACGAACCATTTGAAGATTATGCGAGGCTGTTGAGCT
82729	AAGCTTCATTCGTGTTTGGAAGGAAGACCAACTGTTTCAGTGCGTTGTTC		717282	AAGCTTGCATCTGTAATCAACCTCTTGGGCAGGTTAGTAATTACTTGTGC
82730	AAGCTTCATTCTACTCTATGTCAAAGGATCTATCTAAACCACATGGCAAT		717283	AAGCTTGCATCTTGATGGAAAATGGGCTTA
82731	AAGCTTCATTCTACTCTATGTCAAAGGATCTATCTAAACCACATGGCCAT		717284	AAGCTTGCATCTTGGGGCTTGAAGAAGCCATTGATCTCAGAATTA
82732	AAGCTTCATTCTACTCTATGTCAAAGGCACTACCTAAACCACATGTCAAT		717285	AAGCTTGCATCTTGGGTATTGAAGAAGCGATTGATTTGTGAATTA
82733	AAGCTTCATTCTACTCTATGTCAAAGGCATTACCTAAACCACATGGCAAT		717286	AAGCTTGCATCTTGGGTATTGAGCAAGCCATTGATTTGAGAATCAAGACT
82734	AAGCTTCATTCTAGATGGTCAGACCCTTTTGAGGTCACGAGAGCTTTCCA		717287	AAGCTTGCATCTTTTCATGATCAAATCTCTGATTTCCATTTTA
82735	AAGCTTCATTCTATGTGATTGATAGCCTGTTACCCATTTCTTGCCATGTC		717288	AAGCTTGCATCTTTTCATGATCAATTATCTGATTTCCTTTCTAAACATTA
82737	AAGCTTCATTCTATTTACTATGCGAGTAGAACGCTTGATCCTGCCCAAAT		717289	AAGCTTGCATGAACATGTGTTGAGGGGAGGGTGATAAGATGTATTGTTGG
82738	AAGCTTCATTCTCAACCACACCATCGGTGCATTCTAATGCTAGTCAGGCA		717291	AAGCTTGCATGAATGGAAAGGGCCTCCATGCATGGGCCTGTACATGCGCA
82739	AAGCTTCATTCTCAATCACACTGCCGGTGCATTCAAATGCTAGTCGGGTA		717292	AAGCTTGCATGAATTGTTGAAGAGTGTCCTCTAGCTTGGAATTCCCTCCT
82740	AAGCTTCATTCTCACTCATTTCTCAACCTTGTGGAGACCTGAAATGCTGC		717293	AAGCTTGCATGAATTTTGAGCAACTCATGACAACCATATGTGTAATCCAT
82741	AAGCTTCATTCTCAGCCATATTGTTTGTACATTTA		717294	AAGCTTGCATGAGCGTGTACAAGCCTATGAAGCAATCCATTTTGATCCAA
82742	AAGCTTCATTCTCATAATTTCATTTGTTTCTTGAGTTTATAGGTTTTCCT		717296	AAGCTTGCATGAGGTAATTGCTATTTTTGGATTTTA
82743	AAGCTTCATTCTCATCCCTTTTCTACCACTTA		717297	AAGCTTGCATGAGGTCATTGCTAATTTTGTATTTTTA
82744	AAGCTTCATTCTCATGGCTTTATCTTCACTTTCCGATGTCGCCTCGAGTC		717298	AAGCTTGCATGAGGTGTATGAGTCTGCACGAAATGGGCCTCAAACATGCC
82745	AAGCTTCATTCTCCTTGCATCAGGAACATGCTTTTAGCAATTAGAGCTAA		717299	AAGCTTGCATGATACAACTCCTATTTTTGGATTTCAAATGAAAATGTGTG
82746	AAGCTTCATTCTCGATCGATCATTATCTATTA		717300	AAGCTTGCATGATACAATTGCTACTTTTGGATTTCAAATGAAAGTGTGTG
82747	AAGCTTCATTCTCTCCTCTCTTGCAATTTTGCATTTTGGCTCGATTTGGA		717301	AAGCTTGCATGATCACTGTTCACGTGTAGCATGGCCACATAAGCTCCATT
82748	AAGCTTCATTCTGACAAATTGTCTGATTTCCGGTTCAACTGGTTGTACCG		717303	AAGCTTGCATGATGATGTAATCTTGAGGAGAAGTACTTTCCATTTTTGGC
82749	AAGCTTCATTCTGACCTCGACATAGTTGGTTTTGGGCTTA		717304	AAGCTTGCATGATGCAATTGCTAGTTTTGGATTTCAAAAGAAAGTGTGCA
82750	AAGCTTCATTCTGAGCCCATTAGGTCACAAAAGGAGCATTATAAATACCA		717306	AAGCTTGCATGCAAAATACATTGCTGGTCTCGTGACACGCACATCTTATA
82751	AAGCTTCATTCTGTGTGACTGTTAGCTTATCTATCAATTTTGCTGTGTTC		717307	AAGCTTGCATGCATGCATACAAAATTA
82752	AAGCTTCATTCTGTGTGATTGTTAGATTATCTATCAATTTTGCTGTGTTC		717308	AAGCTTGCATGCATGCATGGTCTTCACATAGGCTGTAGGCTGCATGGCTA
82753	AAGCTTCATTCTTACTCATTCCCCACAACTTA		717309	AAGCTTGCATGCGTATCCATATCAACTCGGTTGATAAGGGTAAATGGGCT
82754	AAGCTTCATTCTTCCAAGACTTATCCAACTTTTTGATCTGATAATACCTC		717310	AAGCTTGCATGGAAGTGGAAAACATAACAAAACTATAAATGTCTCTTA
82755	AAGCTTCATTCTTCCACTTGACCTTGAACGTGGATGCTAAAGTAGCAAGA		717311	AAGCTTGCATGGCAAATAAACTATGATGCATAGGGGTACGGGTACGGTAC
82756	AAGCTTCATTCTTCCCCAGTTGAGTTTGGTGCAGGTATTTCAGCATTGTT		717313	AAGCTTGCATGGCACTGTTCACGTGCATATTTGCCTTGCCACCTCACATT
82757	AAGCTTCATTCTTCTTGCATCAGGAACATGCTTGTAACACATAGAGCCAA		717314	AAGCTTGCATGGCCGTGTACAGACCCATGAAGCAATCCAATTTGATCCAC
82758	AAGCTTCATTCTTGCCACATCGTCGGCGCATTCACATACTAGTCAGGCAG		717315	AAGCTTGCATGGCCGTGTACAGGCCCATGAAGCAATCCATTTTGATCTAA
82759	AAGCTTCATTCTTTGTGATTGATAGCCTGTTATCCATTTTGTGCCATGTC		717316	AAGCTTGCATGGCTAAATAACTAGTCTCAATGACATTTGTATATTGTTTC
82760	AAGCTTCATTGAAAGGTTTGTCCATTA		717317	AAGCTTGCATGGGCACTGTTCACGTGTCGATTGGCCATGCTAAGCTCACT
82761	AAGCTTCATTGAAATTGTACAACCGAATTTTCATTTA		717318	AAGCTTGCATGGGCACTGTTCACGTGTGGATTGGCCATGCTAAGCTCACT
82762	AAGCTTCATTGAAGGTGAATTTTCAGATACCTCATCTCTTTGATTCTCCC		717319	AAGCTTGCATGGGCATATACAGGCCCATGAAGCAATACATTTTGATCCAT
82763	AAGCTTCATTGACTAGATGACGATTCATGAGTACAATTA		717320	AAGCTTGCATGGGCATGTACAAAGCCCAAAGAATGATTGGAATAGGTCCA
82764	AAGCTTCATTGAGCCAAAATTACTTCCTCATTCATCTTGTAGAAGCACAA		717321	AAGCTTGCATGGGCATGTACAAAGCCTAAAGAATGATTGGATAAGGTCCA
82765	AAGCTTCATTGAGCCAAAGCATCTTCATTATTCATCATTGGGAGCACAAG		717322	AAGCTTGCATGGGCATGTACAACCCCATGAAGCAACTCAATTAGGTCCAA
82766	AAGCTTCATTGAGGAACCCCATGCCTTATGTTTGTGGAACATTGTGGATC		717323	AAGCTTGCATGGGCATGTACAAGCCTATGAAACAATCTATTATGATCCAA
82767	AAGCTTCATTGATCAATAACCTTCAAAACATGGTTCCACATTCTCCTCCT		717324	AAGCTTGCATGGGCATGTACAAGGCCATGAATCAATCCAATTTGGTCCAC
82768	AAGCTTCATTGATGATGCAAGATCAAGTTGAATTTGAACCAAAAACTTTC		717325	AAGCTTGCATGGGCATGTACAAGGCCATGAATCAATCCAATTTTGTCCAC
82770	AAGCTTCATTGATTGCTCTTTGTTGAAATTTCCCTGACGTCAAGTACTGA		717326	AAGCTTGCATGGGCATGTACAGGCCCATGAAGAAATCCAATTTA
82771	AAGCTTCATTGATTGTCAAATCTGGAAAGGGATTCCATGTTA		717327	AAGCTTGCATGGGCATGTACAGGCCCATGAAGCAATCCAATATGATCCAT
82772	AAGCTTCATTGCATATCAGATTCCATTCCACTTCTATTTTCCATTAGGTA		717328	AAGCTTGCATGGGCATGTACAGGCCCATGAAGCTACTCAATTA
82773	AAGCTTCATTGCATGCTCGCCTAGCATAGCGGCTAGCGAGCACCTGCGGG		717329	AAGCTTGCATGGGCATGTACATGCCCATGAAGAAATCCAATTTGATCCAT
82774	AAGCTTCATTGCATGGGCTTGCATGAACATGCACAAAAGCCCAAAAACAA		717330	AAGCTTGCATGGGCATGTACGAGCCCATGAAGCAATCCATTATGATCCAA
82775	AAGCTTCATTGCATGGGCTTGCATGATCATGCACAAAAGCCCAAAAATAA		717331	AAGCTTGCATGGGCGCGTACATGCCCATGAAGCAATCCAATTTGATCCAC
82776	AAGCTTCATTGCATGGGCTTGCATGATGATGCACAAGGCACAAAAACAAT		717332	AAGCTTGCATGGGCGTGCACATGCCCATGAAGCAATCCATTTTGATCCAA
82778	AAGCTTCATTGCCATTTCCATAAAGATCACTTTTCTCAACCACTTTTTCT		717333	AAGCTTGCATGGGCGTGTACAAACCCATGAAGCAATCCATTTTGATCCAA
82779	AAGCTTCATTGCCTCGGTGATTTTCTGAGTGTTTTTGACGGAATCGATAC		717334	AAGCTTGCATGGGCGTGTACAAAGCCCAAAGAATGATTGGAATGGGTCCA
82780	AAGCTTCATTGCCTGGGCTTGCATGATCATGCACAAGGCCCAAAAACAAT		717335	AAGCTTGCATGGGCGTGTACAAAGCCTAAAGGATGATGGAAATGGTCCAA
82781	AAGCTTCATTGCCTTGGAGTTCCTGACCTTGAGAATGTCCTAATTGTTA		717336	AAGCTTGCATGGGCGTGTACAAGCCATTA
82782	AAGCTTCATTGCCTTTATATTCTAAACCAAAATGATGCTTGAAATCATCT		717337	AAGCTTGCATGGGCGTGTACAAGCCCACAAAGCGATTCAATTAGGTCCAA
82783	AAGCTTCATTGCGGAAACAAAGATGCATTACACTTGGCTTGGATCACTGA		717338	AAGCTTGCATGGGCGTGTACAAGCCCATGAAGCAATCCAATTTGCTCCAT
82785	AAGCTTCATTGGAGGCTCATGAGATGACGTTGAAGCAAATGATCTTGCTA		717339	AAGCTTGCATGGGCGTGTACAAGGCCATGAAGCAATCCATTTTGATCCAA
82786	AAGCTTCATTGGATATCTTAGTTGGTGTGGTATCAGTGATGCCCAGGGTG		717340	AAGCTTGCATGGGCGTGTACAGACCCATGAAGCAATCCATTATGATCCAT
82787	AAGCTTCATTGGCTGTCGAGGGTGAGCTCTAGGTGAGGGGTTATAGAGAG		717341	AAGCTTGCATGGGCGTGTACAGACTCATGAATCAATCAAATTTGATCCAT
82788	AAGCTTCATTGGGTGAGAGGGATCGCTTGAGCTCGCCCAATGAGAATGAG		717342	AAGCTTGCATGGGCGTGTACAGGACCATGAAGCAATCCAATTTGATCCGT
82789	AAGCTTCATTGGTAACACATGTGGATTTTTGGGTTTATAATTGGTCTTGT		717343	AAGCTTGCATGGGCGTGTACAGGCCCACGAAGCAATCCAATTTGATCCAT
82790	AAGCTTCATTGGTTCGAGATCATTATGGTGTTA		717344	AAGCTTGCATGGGCGTGTACAGGCCCACGAAGCAATCCATTTTGATCAAA
82791	AAGCTTCATTGGTTGGATCAAGTTCATTTCAATTCACTACATGCCCATCT		717345	AAGCTTGCATGGGCGTGTACAGGCCCATGAAGAAATCCATTTTGATCCAT
82792	AAGCTTCATTGTAAAACTCAAGGCCATTATCGGTTCTCAACCTCTTGAGC		717346	AAGCTTGCATGGGCGTGTACAGGCCCATGAAGAAATTCATTTTGATCCAA
82794	AAGCTTCATTGTAGAACTCAAGGTCATTATCAGTTCTCAACCTCTTGACC		717347	AAGCTTGCATGGGCGTGTACAGGCCCATGAAGCAGTCCAATTTGATCCAT
82795	AAGCTTCATTGTCAATTTCAATATTTCTTATCCAACTTTGATACTTTGAG		717349	AAGCTTGCATGGGCGTGTACATGCCCATGAAGCAACCCATTATGATCCAA
82796	AAGCTTCATTGTCATAATTTTGATCCTAATCAAGATATGGTGTTTATGCT		717350	AAGCTTGCATGGGCGTGTACATGCCCATGAATCTACTCAATTA
82797	AAGCTTCATTGTCCCATCTGACTCTGAACATAGATGACATGGTAGCCAAT		717351	AAGCTTGCATGGGCGTGTACATGCCTATGAAGGAATCCATTATGATCCAA
82798	AAGCTTCATTGTGAAATAGGATAACATTA		717352	AAGCTTGCATGGGCGTGTACGGGCCCATGAAGCAATCCATTTTGATCCAA
82799	AAGCTTCATTGTGCCTTTCACCAAGGGGCTCCTGGACATGATATTGAGAA		717353	AAGCTTGCATGGGCGTGTAGAGGCCCATGAAGCAATCCATTTTGGTCCAA
82800	AAGCTTCATTGTGCCTTTCCCCAAGGGGCTCCTGGCCATGATATCGAGAA		717354	AAGCTTGCATGGGCGTGTATAAAGCCCAAAGAATGATTGGAAAAGGTCCA
82801	AAGCTTCATTGTGTTGTGTTTCTAATTA		717355	AAGCTTGCATGGGCGTGTCCAGGCCCATGAAGCAATCCAATTTGGTCCAC
82802	AAGCTTCATTGTTCAAAGTCCTCAATTCTATGACGGAAATGAAAGGAGTT		717356	AAGCTTGCATGGGCGTGTGATAGGCCCATGAAATGATTGGGAATGGTCCA
82803	AAGCTTCATTGTTTCCAAGCAATAAAGATCCACCATCTTGATCACATAGT		717357	AAGCTTGCATGGGCGTGTGCAAGGCCCAAAGAATGATTGGAAAGGGTCCA
82804	AAGCTTCATTTACAAACACTAATGCAATATCAAGTGAAAATAAATATTTT		717358	AAGCTTGCATGGGCGTTTACAGGCCCATGAAGCAATCCATTTTGATCCAA
82805	AAGCTTCATTTACAAGAAGATCAAGTAAGTTGATATATGATTGACTTATT		717359	AAGCTTGCATGGGCTTGTACAGGCCCATGAAGCAACCCATTTTA
82806	AAGCTTCATTTACACGAGTTTCTTCTCATTTGGCATCAGCTCCAGCTATA		717360	AAGCTTGCATGGGTGTGTACAAAGCCTAAAGAATGATTGGAATCGGTCCA
82808	AAGCTTCATTTAGACTTCAACATGGTTGATTTTGGACCTTA		717361	AAGCTTGCATGGGTGTGTACAAGCCCATGAAGCAATCCATTTAGGTCCAA
82809	AAGCTTCATTTAGACTTCAATTGGAATCATTTCGGACCTTA		717362	AAGCTTGCATGGGTGTGTACAGGCCCATGAAGCAATCCAATTTGGTCCAA
82810	AAGCTTCATTTAGAGACTCGTTTCCTCCTTGAGTGAATACCGCAATAGCC		717363	AAGCTTGCATGGGTGTGTACAGGCCCATGAAGTAATCCAATTTA
82811	AAGCTTCATTTAGAGCTGTACATTTTATTTTATTAGAATATTTTTA		717364	AAGCTTGCATGGGTGTGTACATGCCCATGAAGCAATACATTA
82812	AAGCTTCATTTAGATTTCAACATGAATCATTTTGGACCTTA		717365	AAGCTTGCATGGGTGTGTAGAGGCCCATTA
82813	AAGCTTCATTTAGGATCTTCAGTAATGAAGTCCTGCGAGCCTCGAAGCTC		717366	AAGCTTGCATGGGTGTGTATAAGCCCATGAAGCAATCCATTTTGATCCAA
82814	AAGCTTCATTTAGTTTAGATGACCAGTCTTTTCTAGATATTCTGACAGTC		717367	AAGCTTGCATGGGTGTGTATAGGCCCATGAAGAAATCCATTTTGATCCAA
82815	AAGCTTCATTTAGTTTGGATGACCAGTCTTTTCTGGATATTCCTACGGTC		717368	AAGCTTGCATGGTACTGTTCACGTGCACATGGCCACATGCTAGCTCATTT
82818	AAGCTTCATTTATCCGTATTTGTCCAATACGCTGATACTGTTA		717371	AAGCTTGCATGGTTGTGGAAAATTGACTTA
82819	AAGCTTCATTTATGTCTATATATTGTATATTTTACAAATTCCCATGGATC		717372	AAGCTTGCATGTATGACGGTTGTACGGGATTTGGGAGTTACTGAGGAGTT
82820	AAGCTTCATTTATTTATTTTCTCTCATTA		717373	AAGCTTGCATGTCATCCCCAATTTTCCTCAATAGGTTATCAAACTTA
82821	AAGCTTCATTTATTTTTCTGAATACACAAGTCACATAAGCACTTA		717374	AAGCTTGCATGTCCTAAGAGTGATGATGGGTTGAGGTTTAGAGAATTTA
82823	AAGCTTCATTTCAAAGGAAATTGTCACAGTTGGAAGAGATCTTGCATAAT		717375	AAGCTTGCATGTGCATGTACAGGCCTATGAAGCCATCCAATTTGATCCAA
82824	AAGCTTCATTTCAAATTCATTTCATATGCTTTTGGACCAAATTGGATTGC		717376	AAGCTTGCATGTGCGTATACAAAGCCCAAAGAATGATTTGAATAGGTCCA
82825	AAGCTTCATTTCAACTTCGTTTCATATGAATTTGGACCAAAATGGATTGC		717377	AAGCTTGCATGTGCGTGTACAGGCCCATGAAATAATCCATTATGATCCAA
82826	AAGCTTCATTTCAAGAGAAACCTTCAGAAATTCTATGGAAATGAGGGTTT		717378	AAGCTTGCATGTGGCAATCTTTATTTGATGATTTGCTCTTCAAGTTA
82827	AAGCTTCATTTCACATAGCACTCCCAATTGCTATAAATACAAGCCCTCTG		717380	AAGCTTGCATGTGGCTATCTTTATTTGATGCCTTGCTCTTCGAGTTA
82828	AAGCTTCATTTCACTATACAAACAACCTCATTCTCCCACTAATATCACCT		717381	AAGCTTGCATGTTATTTGTTCATTACCAGGAAGCATATAACCTTTTGGTT
82829	AAGCTTCATTTCACTTCATTTGGAAACCTAAAGGCGCCTGAAGCTCTGCA		717382	AAGCTTGCATGTTTAGTCTTTCATAGCATCCAACTACTTAGGATCCTTGA
82830	AAGCTTCATTTCACTTCATTTGGCAACCTAAAGGCGCCTGAAGCTCTGCA		717383	AAGCTTGCATGTTTTTGGAATCAATCCATTTGTTTCCACTCTTTCATATG
82831	AAGCTTCATTTCACTTCATTTGGCAACCTAAAGGCGCTTGAAGTTCTGCA		717384	AAGCTTGCATTACGACGCGATACCGACTCATCGTGACGCGATGACATGGT
82832	AAGCTTCATTTCAGAGGTAGAACACCAAACTTTATTGATCTAGATCTTGC		717385	AAGCTTGCATTACGGGGCTTGAAAAGGCCATTGATCTCAGAATCAAGTAT
82833	AAGCTTCATTTCAGAGGTAGAACACCAAACTTTATTGATGTAGATCTTGT		717386	AAGCTTGCATTACGGGGCTTGAAGAAGCCATTGATCTCATAATTA
82837	AAGCTTCATTTCAGAGGTAGAACCTCAATTTCTCTTGATCTAGATCTTGC		717387	AAGCTTGCATTAGTGGGCTTGAAGAGACCATTGATCTCAGAATTA
82838	AAGCTTCATTTCAGAGGTAGAACCTCCAACCTTTTTGATCTAGATCTTGT		717388	AAGCTTGCATTAGTTGGTTGTGAATCAGATCAAAGGTGAACGAGAGACGA
82843	AAGCTTCATTTCATGTCTTCTTGGGCGTTGTTGACCCTGTTGATAGTTAT		717389	AAGCTTGCATTATAGGGCTCAAAGAGGCCATTGATCTCAGAATCAAGTAT
82844	AAGCTTCATTTCATTCAATTGGCAACCTGAAGGCGCTTGAAACTCTGCTG		717390	AAGCTTGCATTATAGGGCTTGAAGAAGCCATTGATCTCAGAATCAAGTAT
82845	AAGCTTCATTTCATTTGCTTCTTCAACGCTCCACAACACGTAAGCAACAA		717391	AAGCTTGCATTATAGGGCTTGAAGAATCCATTATTCTCAAAATCAAATAT
82847	AAGCTTCATTTCCATGCCCTTGTTTTTCATTTTCGATGAGAATCATTTTC		717392	AAGCTTGCATTATATACTATTACAAAGAAAACTGTCAACCATAGTTA
82849	AAGCTTCATTTCCATGGCTCTATCTTTACTTTCTGATGTCACATCGAGCC		717393	AAGCTTGCATTATATATTATTACAAACAGAACCGTCGACAACAGTTA
82850	AAGCTTCATTTCCATGTCCTTACTTTCATTTTTGTTA		717394	AAGCTTGCATTATCGGGCTCGAAGAGGCCATGAATCTCAGAATCAAGTAT
82851	AAGCTTCATTTCCATTTCCATAAAGATCACTTTTCTCAACCACTTTTGCT		717395	AAGCTTGCATTATCGGGCTTGAAGAGGCCATTGATCTCAAAATAAAATAT
82853	AAGCTTCATTTCTCCCACAAATACTTCAACTCTTA		717396	AAGCTTGCATTATGAGGCTTGAAAAGGCCATTA
82854	AAGCTTCATTTCTCTCACTCAAGGTATCTTGAAGCACCAAGAAGGCAGCC		717397	AAGCTTGCATTATGAGGCTTGAAGAGACCATTGATCTTAGAATTA
82855	AAGCTTCATTTCTGCATCATTCTTTCCTCGAACCTGATGAAGACTTGTTT		717398	AAGCTTGCATTATGAGGCTTGAAGAGCCCATTGATCTCAGAATTA
82856	AAGCTTCATTTCTGCTGATTCCAACCCTAGACATCACAGCCACCATACAG		717399	AAGCTTGCATTATGCGAGGAGGATTTCAACTTTCTTTACAAAGGTTGAAT
82857	AAGCTTCATTTCTGTAGCATTCTTTCCTCAAATCTGATGAAGACTTGTCC		717400	AAGCTTGCATTATGGAGATCGAAGATGCCATTA
82858	AAGCTTCATTTCTTCAACCTGAAGGCGCCTAAACCTCTACTGAATTGAAT		717401	AAGCTTGCATTATGGAGCTCGAAGAATCCATTGATCTTAGGATCAAATAT
82859	AAGCTTCATTTCTTTTGCAGGTAGTGTGTGAGTTCACCTGTGCCTCATCA		717402	AAGCTTGCATTATGGAGCTTGAAGAGGCCATTGATCTCATAATAAAATAT
82860	AAGCTTCATTTGAAAACCTTTAGGAGATCCCAAGTGCTGCAGAAGTGAAA		717403	AAGCTTGCATTATGGGACCTGAAGAGGCCATGAATCTCAGAATCAAGTTT
82861	AAGCTTCATTTGAAAATTTCTCCAAAATGAAAGTTGTTCCTCTTGTTCCA		717405	AAGCTTGCATTATGGGACTTGAAGAAGCCATTGATCTCAGAATCAAGTAT
82862	AAGCTTCATTTGAACTTCAGAATAGATGTAATTGGATCAAACTGGATTGC		717406	AAGCTTGCATTATGGGATTAGAAGAATGTATTGATTTGAGAATCAAGCAT
82863	AAGCTTCATTTGACAAACACATCAAATGTTAGGTCGCAGTGGATTTCAAA		717407	AAGCTTGCATTATGGGATTAGAAGAGTGCATTGATCTAAGGATCAAGCAT
82864	AAGCTTCATTTGACAAGACATAAACAAAAACAACATATGAACTACGAAAT		717408	AAGCTTGCATTATGGGATTGGAAGAATGTATTGATCTTAGGATCAAGCAT
82865	AAGCTTCATTTGACATGTCAAAGCTCAAGAATGAAGAAAATAAAGTCAGA		717409	AAGCTTGCATTATGGGATTGGAGGAGTGCATTGATCTTAGTATCAAACAC
82866	AAGCTTCATTTGAGAAAAAGGAAGAGAAACAAAATACTTTGAGGTTTCCT		717411	AAGCTTGCATTATGGGCCTTGAAGAGGCCATTGATCTTA
82867	AAGCTTCATTTGAGAAAAATAGACTGGAGACTATTATAAACCCTGGAGAA		717412	AAGCTTGCATTATGGGGATTGAAAAGGCCATTGATCTCAGAATAAAATAT
82868	AAGCTTCATTTGAGTAAGATTCTTCTCATCTTTCTTTTCATTTATCACCA		717413	AAGCTTGCATTATGGGGATTGAAGAGGCCATTGATCTCGGAATCAAATAT
82869	AAGCTTCATTTGATGATGACTGAAAGAGAATCTTTGACAGATGACTATTG		717414	AAGCTTGCATTATGGGGATTGAAGAGGTCATGAATCTCAGAATCAAGTAT
82870	AAGCTTCATTTGATGATGACTGAGCGAAAATCTTTGACAGATGATAGTTG		717415	AAGCTTGCATTATGGGGCATGAAGAGGCCATGAATCTCAAAATTA
82871	AAGCTTCATTTGATGATGATTGAGCGAGCATCTCTGGTAGATGACAGTTA		717416	AAGCTTGCATTATGGGGCATGAAGAGGCCATTGATCTCAGAATCAAATAT
82872	AAGCTTCATTTGCAGAGGCAGGATTTCTTCATCTTTTCCCTAATTCTTGT		717417	AAGCTTGCATTATGGGGCATGAAGATGCCATTGATCTCAGAATCAAGCAT
82873	AAGCTTCATTTGCTAATCACTCCAATTTGAGCTAAACATGATTA		717418	AAGCTTGCATTATGGGGCTAGAAGATGCCATTGATCTCAGAACCAAGCAT
82874	AAGCTTCATTTGCTAATCCATCCAAATTGAGCTAAACATGATTA		717419	AAGCTTGCATTATGGGGCTCGAAGAGACCATGAATCTCAGAATCAAGTAT
82875	AAGCTTCATTTGCTTCTCTTTTTCTTCCCTTTTTCTTTCCTTTTTGCTAT		717420	AAGCTTGCATTATGGGGCTCGAAGAGGCCATTGACCTCAGAATTA
82876	AAGCTTCATTTGCTTTCCTGTATGCACTCACACAGCACACACATGGTTGG		717421	AAGCTTGCATTATGGGGCTCGAAGAGGCCATTGATCTCAGTATCAAGCAT
82877	AAGCTTCATTTGGATGAATTTCATGTTCACATTCCAATTACCATTGCATG		717423	AAGCTTGCATTATGGGGCTCGAAGAGGCCGTTGATCTCAGAATCAAATAT
82878	AAGCTTCATTTGGATTCGACCTAAACATCAGAGTTATTGGGAATTATCTC		717424	AAGCTTGCATTATGGGGCTCGAAGAGGCGATTA
82879	AAGCTTCATTTGGATTCGACCTCAACATAAGAGTTGTTGGGCATTATCTT		717425	AAGCTTGCATTATGGGGCTCGAGGAGGCCAGTGATCTCAAAATCAAGCAT
82881	AAGCTTCATTTGGTTGCCCCTTACAAAAGAAATAGTGAGTTGGTTTTA		717426	AAGCTTGCATTATGGGGCTCTAAGAGGCCATTGATCTTAGAATCAAATAT
82882	AAGCTTCATTTGTCTAAACAACATAAATAGAACCCTAACAACGAGCGCTA		717427	AAGCTTGCATTATGGGGCTTGAAAAGGCTATTGATCTCAGAATTA
82883	AAGCTTCATTTGTCTCAACAATACAAATAGAACTCTAACAACGAGCACTA		717428	AAGCTTGCATTATGGGGCTTGAAGAAGCCATTTATCTCAAAATCAAATAT
82884	AAGCTTCATTTGTGTACGATTCATCTGGTTTGTATAACGAGTCGATGCAT		717429	AAGCTTGCATTATGGGGCTTGAAGAAGCTATTGATCTCATAATTA
82885	AAGCTTCATTTGTGTTTGGAAGGAAAACTAATTGCTTCTCTCTGATGTTC		717430	AAGCTTGCATTATGGGGCTTGAAGAGAACATTGATCTGAGAATAAAATAT
82886	AAGCTTCATTTGTTGTGATTGATGAAGTGCATGAGGTTGTTGTTGAAGTA		717431	AAGCTTGCATTATGGGGCTTGAAGAGACCAATGATCTCAGAATCAAGTAT
82887	AAGCTTCATTTGTTGTGATTGGTGAAGTGCGTGAGGTTGTTGTTGAAGTA		717432	AAGCTTGCATTATGGGGCTTGAAGAGCCCATTA
82888	AAGCTTCATTTTACATCATGATATGATCATATGTACTTTA		717433	AAGCTTGCATTATGGGGCTTGAAGAGGCCAATGATCTCAGAGTAAAGTAT
82889	AAGCTTCATTTTACATCGAGGGTCTAATACCATTGCAATCAACAACAACA		717434	AAGCTTGCATTATGGGGCTTGAAGAGGCCACGAATCTCAAAATCAAGTAT
82890	AAGCTTCATTTTACCAGTCTTTGGTAATGATTTCAAGCATTACTTGTATT		717435	AAGCTTGCATTATGGGGCTTGAAGAGGCCACGAATCTCAGAACAAAGTAT
82891	AAGCTTCATTTTAGAGGTAGAACCTCAAACTTTTCTGATCTAGATCTTGC		717436	AAGCTTGCATTATGGGGCTTGAAGAGGCCATGAATCTCAGAGTCAAGCAT
82892	AAGCTTCATTTTAGTCGACGGAATGGCCTGTCGACCAAACATGCTTCTTC		717437	AAGCTTGCATTATGGGGCTTGAAGAGGCCATGAGTCTCAAAATTA
82893	AAGCTTCATTTTATATCATGATATGAGCATATGGACTTA		717439	AAGCTTGCATTATGGGGCTTGAAGAGGCCATTCATCTCATAATTA
82894	AAGCTTCATTTTATATCATGATATGATCATATGAACTTA		717440	AAGCTTGCATTATGGGGCTTGAAGAGGCCATTGATCTCAAAATCAAATAT
82895	AAGCTTCATTTTCAAAAACACTTGGTCAACACCAAGTTTTTATCACCCCA		717441	AAGCTTGCATTATGGGGCTTGAAGAGGCCATTGATCTCAGAACCAAGTAC
82896	AAGCTTCATTTTCAAATAAATATAACAATTTGATTGACCATGAACATCTC		717442	AAGCTTGCATTATGGGGCTTGAAGAGGCCATTGATCTCAGAATCCAATAT
82897	AAGCTTCATTTTCACTCAAAATCATCCAATAAACATCATGGAAATGGTAT		717443	AAGCTTGCATTATGGGGCTTGAAGAGGCCATTGATCTCAGATTAGAGTAT
82899	AAGCTTCATTTTCATGTCCTTATTTTCCATTTTTATTGAAGTTTATTTTT		717444	AAGCTTGCATTATGGGGCTTGAAGAGGCCATTGATCTTTGAATTA
82900	AAGCTTCATTTTCATTTGATCCCTCTATTTTTCCTCCCGTTCCCAAGGCA		717445	AAGCTTGCATTATGGGGCTTGAAGAGGCCATTGTTCTAAGAATCAAATAC
82901	AAGCTTCATTTTCCAAGGCATTCAAACTTAGCACAATCTTGAGCATTA		717446	AAGCTTGCATTATGGGGCTTGAAGAGGCCATTTATCTCAAAATCAAATAT
82902	AAGCTTCATTTTCCTTGTGGAATTGAATGTCCATCCTATAAACAAGTTTG		717447	AAGCTTGCATTATGGGGCTTGAAGAGGTCATTTCTCTCAGAATCAAATAT
82903	AAGCTTCATTTTCTTCCGAGCACCTTTTGTTTTTATCGGTTGAGATGATG		717448	AAGCTTGCATTATGGGGCTTGAAGAGTCCATTGATATCAAAGTCAAATAT
82904	AAGCTTCATTTTCTTCTCTTTTTCTTCCCTTTTCCTTTCCTTTTTGCTAT		717449	AAGCTTGCATTATGGGGCTTGAAGATGCCGTGAATCTCAGAATCAAGTAT
82905	AAGCTTCATTTTCTTCTCTTTTTCTTTCCTTTTTGTTATTTTCCATTTTG		717450	AAGCTTGCATTATGGGGCTTGAAGCAGCCATTGATCTCAGAATCAAATAT
82907	AAGCTTCATTTTCTTGCTGTAACAGCATCTTCATGTTCTGTTTTCACCAA		717451	AAGCTTGCATTATGGGGCTTGAAGTGGCCATGAATCTCAGAATCAAGTAT
82908	AAGCTTCATTTTCTTTTTATTATTTGGTGACTTGGCTTGTCATGTTATTA		717452	AAGCTTGCATTATGGGGCTTGAAGTGGCCATTGATCTCAGAATTA
82911	AAGCTTCATTTTGATGTCCTTACGTTTCATTTTCATTACAATTTATTTTC		717454	AAGCTTGCATTATGGGGCTTGAATAGGCCATTTA
82913	AAGCTTCATTTTGATTTCTTTACATTTCATTTTCATTACAATTTATTTTC		717455	AAGCTTGCATTATGGGGCTTGAGGAGGCCATTGATCTCAGAATAAAGCAT
82914	AAGCTTCATTTTGCATCATGATATGATCATATGAGCTTCAAACGTCCACC		717456	AAGCTTGCATTATGGGGCTTGCAGAGGCCATGAATCTCAGAATCAAGTAT
82916	AAGCTTCATTTTGCTTCTGTTTACTAATGTTTGACCTTGATTTCATCTAC		717457	AAGCTTGCATTATGGGGCTTGGAGAGGCCATTGATCTTAGAATTA
82917	AAGCTTCATTTTGCTTCTGTTTGCCATTGATTGACTTTGATCCCATTCAT		717458	AAGCTTGCATTATGGGGGTTGAAGAGGCCATGAATCTCAGAACCAAGTAT
82918	AAGCTTCATTTTGGAAAGAATCGGGCATTTTCGACCTGATCCAGATGTCG		717459	AAGCTTGCATTATGGGGTTGAAGAGGCCATTGATCTCATAATCAAATATC
82919	AAGCTTCATTTTGGAAAGAATTAGGCATTTTCGACCTGATCCAGATGTCG		717460	AAGCTTGCATTATGGGGTTTGAAGAGGCCATTGATCTTAGAATCAAATAT
82920	AAGCTTCATTTTGGAAAGAATTGGGCATTTTCGACCTGATTCAAATGTCG		717461	AAGCTTGCATTATGGGGTTTGAAGAGGCCTTTA
82921	AAGCTTCATTTTGGAAAGAATTGGGTATTTTTA		717462	AAGCTTGCATTATGGGTATTGAAGAGGCCATTGATCTCAGAATCAAATAT
82924	AAGCTTCATTTTGTTCATTTCTGATGATGAATTTGATGCTACAGATCGGA		717463	AAGCTTGCATTATGGGTCTTGAAGAGACCATTGATCTCAGAATCAAGTAT
82925	AAGCTTCATTTTGTTCATTTCTGATGATGAATTTGATGTTA		717464	AAGCTTGCATTATGGGTCTTGAAGAGCCCATTGATCTCAGAATCAAGTAT
82926	AAGCTTCATTTTTCTTCTGTTTACCATTGATTGACTTTGATTCTATTCAT		717465	AAGCTTGCATTATGTGGCTAGAAGAGGCCATTGATCTCAGAATTA
82927	AAGCTTCATTTTTGATGGAAGGATAACAATAGAAGACACGATCAAGGTAA		717466	AAGCTTGCATTATGTGGCTTGAAGAGGCCATTGATCTCAGAATCAAGCAT
82928	AAGCTTCATTTTTGGCATTTCTAAAAATCTGTCCAAAAACTTCCAAAGAA		717468	AAGCTTGCATTCAACAATGGTGAAATCTGATTTTTA
82933	AAGCTTCCAAAAACGAGCCTTGAAACCCAAGGGATCTAGTACATAGGATG		717470	AAGCTTGCATTCAATATTGGTAATAAGGTTATTGAAGTGAATGATGACGT
82935	AAGCTTCCAAAAATAGAAATGACCTGTAATTTTCTCCTCAAAATTACATG		717471	AAGCTTGCATTCAGCTTTGGTCCCATCCATTTCCCATTA
82936	AAGCTTCCAAAAATGCAGATCCAGGTTCTCTCTCCTTA		717472	AAGCTTGCATTCATCTTCTCTTAGCCATGTCATTGCACAAATGATCTCCT
82937	AAGCTTCCAAAAATGGAAAGTGACATGTAATTGAAAGTTTCCAAAAATGG		717473	AAGCTTGCATTCCAAGTTATGATGTGAAATGCAACATTGAACATAAACAT
82938	AAGCTTCCAAAAATGGAAAGTGATCTGTAATTTCAACTTTCCAAAAATGG		717474	AAGCTTGCATTCCAAGTTATGATGTGAATTGCAAAACTGAGCATAAACAT
82939	AAGCTTCCAAAAATTTCATCTGGTGTGGTAATGTCAATTACAGAAAGTAG		717475	AAGCTTGCATTCCAAGTTATGATGTGAATTGTAAAAATGAGAATAAACAT
82940	AAGCTTCCAAAACAGCCACAACAGCATCCAGAACAGTCTTCATAACAGGG		717476	AAGCTTGCATTCCCTTCCTTCATTTCTACTGGAAATAAGATTACATCCAA
82941	AAGCTTCCAAAACAGTATATGCAAGCTGTTTTTGCTGGAACTGCTTCTTC		717477	AAGCTTGCATTCTGGGAATTGAAGAGGAGATTGATTTGAGGATCAAGAAC
82942	AAGCTTCCAAAACAGTCATAACAGCCACACCAAGAACATTCTTCAATACA		717478	AAGCTTGCATTCTTTTCCTTCACTAACTGAAGGAAACAAAATACTATAGT
82943	AAGCTTCCAAAACATCCAAAACAACATCCAGAACACACAATCTTCATAAT		717479	AAGCTTGCATTCTTTTCCTTCGTAGACTGAAGCAAACAAAATACCATAGT
82944	AAGCTTCCAAAACATCCAAAACAGCATCCAGAACACACAGTCTTCATAAC		717480	AAGCTTGCATTGCAATATTGAGAAATGAGTTACACAAAATTTGATTTA
82945	AAGCTTCCAAAACATCCAAAATAACATCCAGAACAACATCCAGAACACAC		717481	AAGCTTGCATTGCTAAATTATCTTGGGAGTTTA
82946	AAGCTTCCAAAACATCCATAACAACATCCAGAACACACAGTCTTCATAAC		717482	AAGCTTGCATTGGAGACTTGAAGAACTTGCGCGTTTTCTCTATTGCTGCT
82947	AAGCTTCCAAAACCAAAGAATCCATGCTGCGTACCCGAGCTGAACCTCTC		717484	AAGCTTGCATTGGATATAGCGGTGAAGTCACTAGAAATATATACCAAGTA
82950	AAGCTTCCAAAACTACACAATTGTGTGGACCAAGCTCGGATCTTCCTTTC		717485	AAGCTTGCATTGGATGTTTGTGCCCTTTGCCTTTA
82951	AAGCTTCCAAAACTACACAGTTACATGGACCAAGCTCGGATATTACTTTC		717486	AAGCTTGCATTGGCGTGTACAAAGCCCAAAGAATGATTGGAGTAGGTCCA
82952	AAGCTTCCAAAACTTTTGATTAGGTTCTGAGAATTTATTTGTTGATTCTG		717487	AAGCTTGCATTGTCCACTGATTA
82953	AAGCTTCCAAAAGAAACATTTCTTAGAACATTTTA		717488	AAGCTTGCATTGTGGGGCTCGAAGAGGCCATTA
82954	AAGCTTCCAAAAGAACAACTTCAGAAGTAAGTTCAAGAAAAGTTTCATGG		717489	AAGCTTGCATTGTGGGGCTTGAAGAGGCCATTGATCTCAGAATCAAATAT
82955	AAGCTTCCAAAAGATGAATGGAGGAAGGACTTTGGCTCAGGAATGTTCAA		717490	AAGCTTGCATTGTGGGGGCTTGAAGAGGCCATTGATCTTA
82956	AAGCTTCCAAAAGATGAATGGTGGAAGGATTTTGGCTCAGGAGTGTTCAA		717491	AAGCTTGCATTTAGTGTGTGTGCAGTAGATGACTGAACGTTTACTATCCT
82957	AAGCTTCCAAAAGCAAAAACAGATGATCAATGATGTTTGTAGAAGTGAAT		717492	AAGCTTGCATTTCAAATTGCATTTGGGCCTCCCATGCGCCTGTATAGGCC
82958	AAGCTTCCAAAAGCCGGAATCTTGGTTGGGGAAATGCTTTGCTATAAAAG		717493	AAGCTTGCATTTCAAGATTCAATGTGAATTTCATAATTGGTCACAAATAT
82959	AAGCTTCCAAAAGCTAGAATCTTCGTTTTGATGAAACAATAAAACAATAT		717494	AAGCTTGCATTTCAAGGAGTCAGATTGTCACTTGATTGTTA
82960	AAGCTTCCAAAAGCTCCAATTCTTCTCCTCCAGCCTTGATATGAAGCTCT		717495	AAGCTTGCATTTCAAGGAGTCGGAAGCCCCGACTATTGCCATTTGATTAT
82962	AAGCTTCCAAAAGGTTGAAATATGATGAAACAGTCGACCGGGGCTTGTGC		717496	AAGCTTGCATTTCAAGGAGTCGGAGACCCCGATTATTGCCATTTGATTGT
82963	AAGCTTCCAAAAGTAGTCATCACCAAAAGGATAATGGTTTACTGTGTCAC		717497	AAGCTTGCATTTCATGGAATCAATGGCTCTTATGATGGCCATCTGCGTGT
82965	AAGCTTCCAAAAGTTGGAATCTTCGTTTTGATGAAACAGTAAAACTATAT		717498	AAGCTTGCATTTCCAATTGCATTTAGGCCTCCCATGCGCCTGTACAGGCC
82966	AAGCTTCCAAAAGTTGGAATCTTCGTTTTGGTGAAACGGTAAAACAATAT		717500	AAGCTTGCATTTGGATGCTTGAGCACAAATTTATGTCATGTTGAAGTTGG
82968	AAGCTTCCAAAATACAAAAAGTACTAACAACAACATAAATGCTTGATGTG		717501	AAGCTTGCATTTGGCTTTGGTCCTACTAATTTCCCATTTACCATCACTGT
82969	AAGCTTCCAAAATACTTTCCATTATGATCCCTATAAATACTACCACAAGC		717502	AAGCTTGCATTTTGATTTCGGACATGGCATTTTCGAAGGCTTCAATGTAA
82970	AAGCTTCCAAAATAGTCATAACAGCATCCAGAACAGCACACATGTCATCA		717503	AAGCTTGCATTTTGATTTTGGACATGGCATTTTCGAAGGCTTCAATGAAG
82971	AAGCTTCCAAAATGATAGTAAATGGTGAATCTATGAGCAATGGCACAAAC		717504	AAGCTTGCATTTTTGCCAAAATTAGGGTATGGACATGGTATGGACATGAA
82972	AAGCTTCCAAAATTCAGATCAATGCAGCTTATGGCATTCGGGCCAATCTT		717505	AAGCTTGCCAAAAATAGTAAGTTCCCAAGAAACCCTAAATTCTAAATTAG
82973	AAGCTTCCAAAATTCGATTCACCATTGTTGTGGCTTGAAGAAAACAGAGC		717506	AAGCTTGCCAAACAAAGTAGTAATGTCCAATGTCAATAGGTTGTTAGCTT
82974	AAGCTTCCAAAATTCGATTCACCATTGTTGTGGCTTGAGGAAAACAGAGC		717507	AAGCTTGCCAAACAAGGAAGATGGATAAGCAACAGTTCGCGCCACGAACT
82975	AAGCTTCCAAAATTGCTTCATACTTCTTTATTGTTTCTCCATAGAAAAAT		717508	AAGCTTGCCAAACAATGTTGTCATGTCCAACGTTCTTAGATCATTGGCTT
82976	AAGCTTCCAAACAAAGAGTTTCCACAGAATAATCTTGAACCTTGTAGAGC		717509	AAGCTTGCCAAACCATCCCTTTACCAACTCCGCCGGATATGCATCCTTGT
82977	AAGCTTCCAAACAATTTTTGTTTGTCATTGGTGCTTCATCCCAAATTATT		717510	AAGCTTGCCAAACCATTAGGATTTGGGCCCTCCATGCGCCTGTACAGGCC
82979	AAGCTTCCAAACCTAAACAATTGCGTAGACCAAGCTCGGGTCTTCCTTTC		717511	AAGCTTGCCAAACCATTATGATTTGGGCCCTCCATGCGCCTGTACAGGCC
82980	AAGCTTCCAAACCTACACAATTGTGTGGACCAAGCTCGGATCTTCCTTTC		717512	AAGCTTGCCAAAGAAATGAGGACCCATGGTCACAGCCTTA
82981	AAGCTTCCAAACCTACACAATTTCACGGACCAAGCTCGGATCTTCCTTTC		717513	AAGCTTGCCAAAGAAATGGAGACCCATGGTCACAGTCTTA
82982	AAGCTTCCAAACGAACAGAAAAATTTGTCTAAGATTGAAGGAACTGTATC		717514	AAGCTTGCCAAAGAAGTGGAAACCCATGGTCACAACCTTA
82984	AAGCTTCCAAACGGATAGAAAAACTCATAGAAGATCGAAGGAACCATATC		717515	AAGCTTGCCAAAGAAGTGGAAACCCATGGTCACTGCCTTA
82985	AAGCTTCCAAACGGGAAACACCCATGCTGGGAGAGAATACTGCTGGAGAA		717516	AAGCTTGCCAAAGAAGTGGAGACCCATGGTCACAACCCTAAAACTATCAA
82987	AAGCTTCCAAACTATGCACTATTA		717517	AAGCTTGCCAAAGAAGTGGAGACCCATGGTCACAGCCTTGAAGCTATCAA
82988	AAGCTTCCAAACTGCCAAATTTGGTTCCAGATGTGCCTAAAATAAGTTTG		717518	AAGCTTGCCAAAGAAGTGGAGACCCATGGTCACAGTCTTA
82989	AAGCTTCCAAAGAAATAATGTATACTCTAATACGTATAACCCAACTAGAA		717519	AAGCTTGCCAAAGAAGTGGAGACCTATGATCACTGCCTTA
82990	AAGCTTCCAAAGAATTTGCCTCTAGAGGGCCTTCCATTGGGTAACCGAGT		717520	AAGCTTGCCAAAGAAGTGGAGACCTATGGTCACTACATTA
82991	AAGCTTCCAAAGACCTCGCCTCTAGAGGGCCTTCCATTGGATAACCAAGT		717521	AAGCTTGCCAAAGAAGTGGAGACCTATGGTCACTGCATTGAAGATATCTA
82992	AAGCTTCCAAAGATACACAATTTCATGGACCAAGCTCAGATCTTCCTTTT		717522	AAGCTTGCCAAAGAAGTGGAGATCCATGGTCACTGCCTTA
82993	AAGCTTCCAAAGATACACAGTTACACGGACTAAGCTCGGATCTTCCTTTC		717523	AAGCTTGCCAAAGGATCTGAACAACATCATCCTTGAAGAGCTTGTCAGCT
82994	AAGCTTCCAAAGATACACAGTTGCAAGGACCAAGCTCGGATCTTCCTTTC		717524	AAGCTTGCCAAATAAGGAGACTGGAGAAGCAACAGTTCGCGCCGCGAAGG
82995	AAGCTTCCAAAGATCAACAGATACTGTCCTACCAATGAGACCATATCTGC		717525	AAGCTTGCCAAATCAATAGGATTTGGGCCCTCCATGCGCCTGTATAGGCC
82996	AAGCTTCCAAAGATCACCAAATACTGCCCTATCAAAGAGATCACATCTGC		717526	AAGCTTGCCAAATGAATGGAATATCTTCGCCTATTTATAGGGAAGGTGAT
82998	AAGCTTCCAAAGATCACCAAATATTGTACTATCAAATAGATCACATCTGC		717527	AAGCTTGCCAAATGCTACCAATTCCGGGGAGTAGCACTGCCGGGGATGCC
83000	AAGCTTCCAAAGCAAACACACACGTGGTTACGGAATTTGACCGAACAAAA		717528	AAGCTTGCCAACACATCGCTAGAGCCAAAGCTCTAGCCTTCTTCTCCTGT
83001	AAGCTTCCAAAGCAAACACACATGTAGTCATGGTGTTTGACCGCACTAAA		717529	AAGCTTGCCAACATATCGCTGGAGCCAGAGCACCAGTCTTCTTCTCGGGT
83002	AAGCTTCCAAAGCAACACAATTGCACAGACCAAGCTCGGATCTTCCCTTC		717530	AAGCTTGCCAACATGCTGGTGTGAATGTCAAAATGATTACAGGTATTTCA
83003	AAGCTTCCAAAGCAACACAATTGCACGGACCAAGCTCAGATCTTCCTTTC		717531	AAGCTTGCCAAGACTCTATTTAGTGTTTA
83005	AAGCTTCCAAAGCCAAGACGGAGAGAAAATATGAGGCCAAGATTAGAGAG		717532	AAGCTTGCCAAGACTTGTTGAATCAAGATGGTCATATTAGAAATGTTATT
83006	AAGCTTCCAAAGCCACACAATTGCACGGACCAAGCTCAGATCTTCCTTTC		717533	AAGCTTGCCAAGATTCTTTTCCAGACTTA
83007	AAGCTTCCAAAGCCACACAGTTGCATGGTCCAAGCTCAGATCTTCCTTTC		717534	AAGCTTGCCAAGCCTTGGATCGTGCATTCCCAGAAGTTA
83008	AAGCTTCCAAAGCCACACAGTTGCGCGGACCAAGCTCGGATCTTCCTTTC		717535	AAGCTTGCCAAGCCTTGGATCGTGCATTTCCAGAAGTTGATCTTTA
83009	AAGCTTCCAAAGCTAAACAATTACACGGGCCAAGCTCGACTCTTCCTTTC		717536	AAGCTTGCCAAGCTATAATGCCAAATCCATCTTCCTCGCCAAAAAGAGAT
83010	AAGCTTCCAAAGCTAAACAATTGCACGGACCAAGCTCGGATCTTCCCTTC		717537	AAGCTTGCCAAGGGTCTTATTTCTTCTTTTCTTGGTCTTCATCCAGACAA
83011	AAGCTTCCAAAGCTACAAAATTGCACGAACCAAGCTCGTATCTTCCTTTC		717538	AAGCTTGCCAAGTCAAAACATATTGACATCAAGTTTCTACTTTTTA
83012	AAGCTTCCAAAGCTACAAAATTGCACGGACCAAGCTCGAATCTTCCTTTC		717539	AAGCTTGCCAATACATGTCTGCATCACTTGACTCACACTAGAGTGTGGTA
83013	AAGCTTCCAAAGCTACAAAATTGCGTGAACCAAGCTCGGATCTTCCCTTC		717541	AAGCTTGCCAATTGATATCATAAGATGTGAGCGACATGATCCTCTGAGTC
83014	AAGCTTCCAAAGCTACAAAGTTGCATGGACCAAACTTGGCACTTCCTTTC		717542	AAGCTTGCCAATTTGAAGACAACGGGGTTTA
83015	AAGCTTCCAAAGCTACACAAATGCATGGACCAAGCTCGGATCTTCCTTTC		717543	AAGCTTGCCAATTTGTTGAAAATTGAAGAAGTTATGGGCTTTGGTTCAAA
83016	AAGCTTCCAAAGCTACACAACAATTGCACGAACCAAGCTCAAATCTTCCT		717545	AAGCTTGCCACCAATTGAGCTAAGACCTCTACACTTCATTACTACACCTT
83017	AAGCTTCCAAAGCTACACAACTGCACGGACCAAGCTCGAATCTTCCTTTC		717546	AAGCTTGCCACCTGATGTCATAGTGTAGCACCTCAAATTTGCACCTCCCA
83018	AAGCTTCCAAAGCTACACAACTGCACGGGCCAAGCTCGAATCTTCCTTTC		717547	AAGCTTGCCACGACTCTGACTATGGAGGACACTTTAGTGGTGACAGAACC
83019	AAGCTTCCAAAGCTACACAACTGCGCGGACCAAACTCAGATCTTCCTTTC		717548	AAGCTTGCCACGTCCATTTTAGTTTGGTTA
83020	AAGCTTCCAAAGCTACACAACTGCGTGGACCAAGCTCGAATCTTCCTTTC		717549	AAGCTTGCCACTCAAGAAAAAGCGGCCAAAGATAAATATGATCGAGCGGT
83021	AAGCTTCCAAAGCTACACAATTACACGGACCAAGTTCGAATCTACCTTTC		717550	AAGCTTGCCACTGACAATTACCTAAAACATGAACAAAATACCAGCATAAT
83022	AAGCTTCCAAAGCTACACAATTACGCGGACCAAACTCGAATCTTCCCTTC		717551	AAGCTTGCCACTTGGTATCGTAAGATGTGAGCGACATGATCCTTTGAGTC
83023	AAGCTTCCAAAGCTACACAATTACGCGGGCCAATCTCGGATCTTCCTTTC		717552	AAGCTTGCCACTTTGGACCAAAAGGAGGTATAATGGTAGCATGCTGCTAG
83024	AAGCTTCCAAAGCTACACAATTATGCGGACCCAGCTCGGATATTCCTTTC		717553	AAGCTTGCCAGGCCTTGAAACTGCAAATTCCAGAAGTTGATCTTCAAGAG
83025	AAGCTTCCAAAGCTACACAATTGCACAGACCAAACTCAGATCTTCCTTTC		717554	AAGCTTGCCAGGCCTTGAAACTGCAGATTCCATAAGTTGATCTTCAAGAG
83026	AAGCTTCCAAAGCTACACAATTGCACAGACCAAGCTCGGATCTCCCCTTC		717555	AAGCTTGCCATAATTATGATTACCAAATTTCTTATCCTTTTGCGTATTGA
83028	AAGCTTCCAAAGCTACACAATTGCACGAACCAAGCTCAGATCTTCCTTTT		717556	AAGCTTGCCATAGTCTGTAACTCTGTAGCGCAAGGAAAAAGAATACTAAA
83029	AAGCTTCCAAAGCTACACAATTGCACGAATCAAGCTCGGATCTTCCTTTC		717557	AAGCTTGCCATCACTGATGTTGGCATTCTTTA
83030	AAGCTTCCAAAGCTACACAATTGCACGGACCAAGCTCAGATCTTTCTTTC		717558	AAGCTTGCCATCATAGCAGTTGACATACCATATGAGTAATCCCTATTAAT
83031	AAGCTTCCAAAGCTACACAATTGCACGGACCAAGCTCGACTCTTCCCTTC		717559	AAGCTTGCCATCATAGCAGTTGACATACCATATGAGTAATCCCTATTA
83032	AAGCTTCCAAAGCTACACAATTGCACGGACCAAGCTCGGATCTTCCTTGC		717560	AAGCTTGCCATCCACAACCAACAGCAACACCTACATTCATTCATGTAAGA
83033	AAGCTTCCAAAGCTACACAATTGCACGGACCAAGGTCAGATCTTCCTTTC		717561	AAGCTTGCCATGAAATAAAAGAAAGAAATGAGAGAGACACTTGAGGATCA
83034	AAGCTTCCAAAGCTACACAATTGCACGGACCATGCTCGAATCTTCCTTTC		717562	AAGCTTGCCATGATGTTGCTTGAAGTACAAAGGATCTAATATTA
83036	AAGCTTCCAAAGCTACACAATTGCACGGACTAGACTCGGATCTTCCTTTC		717563	AAGCTTGCCATGCCAAAAGAAAAGAGAAAGGCCTTGTATGGACTTTAGGT
83037	AAGCTTCCAAAGCTACACAATTGCACGGATCAAGCTCAAATCTTCCTTTC		717565	AAGCTTGCCATGGACTCCCCTACCTCGCCTGAAGCATTCCCATTTTCCGA
83039	AAGCTTCCAAAGCTACACAATTGCACGGGCCAAGCTCAGATATTCCTTTC		717566	AAGCTTGCCATGGCTTTGATTTCATTCATTTATCATGCTTGGTCTTTGTT
83040	AAGCTTCCAAAGCTACACAATTGCACGTACCAAGCTCGGATCTTCCTTTC		717567	AAGCTTGCCATGGGAAGATTCTGTCTATACTTGCTACTCAGGTGGATGAC
83043	AAGCTTCCAAAGCTACACAATTGCATGGACAAAGCTCGGATCTTCCTTTC		717568	AAGCTTGCCATGGGAAGCTCATGTATATTCTTTCTACCCAAGTGGATGAA
83044	AAGCTTCCAAAGCTACACAATTGCATGGACCAAGATCCGATGTTTCTGTC		717569	AAGCTTGCCATGTTGGGAGTTTTTGTGCTTTCATTGATATCAGCATGGTT
83045	AAGCTTCCAAAGCTACACAATTGCATGGACCAAGCTCGGATCTTCCTTTT		717570	AAGCTTGCCATTATTGACAAATTTCAACTTTTGATGCAGAGTGGAGGTAA
83046	AAGCTTCCAAAGCTACACAATTGCGCAAACCAAGCTCAGATCTTCCTTTG		717571	AAGCTTGCCATTCCAATCAGAATTGTGCCCTCCATGCGCCTGTACAGGTC
83047	AAGCTTCCAAAGCTACACAATTGCGCAAAGCAAGCTCGGATCTTGATTTC		717572	AAGCTTGCCATTCTTCACAAACTTTA
83048	AAGCTTCCAAAGCTACACAATTGCGCAGACCAAGTTCGGACCTTCCTTTC		717573	AAGCTTGCCATTCTTCACAAATTTCAACTTCTAGTGCATAGTGGATGTTA
83049	AAGCTTCCAAAGCTACACAATTGCGCGAATCAAGCTCGGATCTTTCTTTC		717574	AAGCTTGCCATTCTTCACAAATTTCAACTTCTGGTGCAAAGTAGACATTA
83051	AAGCTTCCAAAGCTACACAATTGCGCGGACAAAGCTCAAATCTTCCTTTC		717575	AAGCTTGCCATTCTTCACAAATTTCAACTTCTGGTGCATAGTGGATGTAA
83053	AAGCTTCCAAAGCTACACAATTGCGCGGACCAAGTCTGGATCTTCCTTTC		717576	AAGCTTGCCATTCTTCACAAATTTCAATTTTTGGTGCAGAGTGGATGTTA
83054	AAGCTTCCAAAGCTACACAATTGCGCGGACCAATCTCGGATCTTCCTTTC		717577	AAGCTTGCCATTCTTCAGAAACTTTA
83055	AAGCTTCCAAAGCTACACAATTGCGCGGATCAAGTTCGGATCTTCCTTTC		717578	AAGCTTGCCATTCTTCAGAAGTTTGGTGATCAGAGTCACATCCAGAAGTA
83058	AAGCTTCCAAAGCTACACAATTGTACGTACCAAGCTCAGATCTTTCTTTC		717579	AAGCTTGCCATTCTTCAGAATCTTGGCAATCAGAGTCACGTCCAGAAGCA
83061	AAGCTTCCAAAGCTACACAATTGTGCGGATCAAGCTCGGATATTCCCTTC		717580	AAGCTTGCCATTCTTCATAAATTTCAACTTCTGGTGCAGAGTAGATGTTA
83062	AAGCTTCCAAAGCTACACAATTTCACGGACCAAGCTCAGATCTTCCTTTC		717581	AAGCTTGCCATTCTTCATAAATTTGAGCTCCTGGTGCAAAGTTGAAGTAA
83063	AAGCTTCCAAAGCTACACACTTGCACGGACCAAGCTCAGATCTTCCTTTC		717582	AAGCTTGCCATTCTTCGGAAGCTTA
83064	AAGCTTCCAAAGCTACACAGTTACACGGACCAAGCTCAGATCTTCCTTTC		717583	AAGCTTGCCATTCTTTACAAATTTCAATTTTTGGTGCAGAGTGAACGTTA
83065	AAGCTTCCAAAGCTACACAGTTACACGGAGCAAGCTCAGATCTTCCTTTC		717584	AAGCTTGCCATTTCAATCAGAATTGGGCCCTCCATGCGCCTGTACAGGCC
83066	AAGCTTCCAAAGCTACACAGTTACACTGACCAAGCTCGGATCTTCCTTTC		717585	AAGCTTGCCATTTCCCGGTTGAATTAGAACACAAGGCTTTTTGGGCTTTA
83067	AAGCTTCCAAAGCTACACAGTTACGTGGACCAATCTCGGATCTTCCTTTC		717586	AAGCTTGCCATTTGATATCATAATATGTGAGCGACATGATCCTCTGAGTC
83068	AAGCTTCCAAAGCTACACAGTTATGCGGACCAAGCTCGAAACTTCCTTTT		717587	AAGCTTGCCATTTTTCACAAATTTGAGTTTCTGGTGCAAAGTGGAGGTAA
83070	AAGCTTCCAAAGCTACACAGTTGCACAGACCAAGCTCGGATATTCCTTTC		717588	AAGCTTGCCATTTTTCACAAATTTGAGTTTCTGGTGCAAGGTGGAGGTAA
83071	AAGCTTCCAAAGCTACACAGTTGCACGGACCAAGCTCAAATCTTCCCTTC		717589	AAGCTTGCCCAAAAATGAATCTTACTCTCATGAACTACCTTCTTTATCCA
83072	AAGCTTCCAAAGCTACACAGTTGCACGGACCAAGCTCAAATCTTCCTTTC		717590	AAGCTTGCCCAACCAATTAGTAAGGGCGGATTCAGGATGTGGCTTTGAAT
83073	AAGCTTCCAAAGCTACACAGTTGCACGGACCAAGCTCGAGTCTTCCTTTC		717591	AAGCTTGCCCAACCTATTGGTAAAAGTCTCCAACGTCTCTTTTATCTCTT
83075	AAGCTTCCAAAGCTACACAGTTGCACGGACCAAGCTCGGATCTTCTCTTC		717592	AAGCTTGCCCAATATCTTTGTAATATCATCACTAACCATCATACGTTTGA
83077	AAGCTTCCAAAGCTACACAGTTGCACTAACCAAGCTCGGATCTTCCTTCT		717593	AAGCTTGCCCAATTGATGATTA
83080	AAGCTTCCAAAGCTACACAGTTGCATGGACCAAGCTCGGATCTTACTTTT		717594	AAGCTTGCCCACAAGGTTTGCACCAGCAAGTCAATCCGTTGCTGATAGGC
83081	AAGCTTCCAAAGCTACACAGTTGCATGGACCAAGCTCGGATCTTCCCTTC		717596	AAGCTTGCCCCAAGATTCATACCTGCTTCTTAGCATCAATAAATTGGTAG
83083	AAGCTTCCAAAGCTACACAGTTGCATGGACCAAGTTTGGATATTCCTTTC		717597	AAGCTTGCCCCAGGGTAGCTGAAGGGAACAACAGGATGGGCGCTCGCAGG
83084	AAGCTTCCAAAGCTACACAGTTGCATGGACCAATCTCGGATCTTCCTTTC		717599	AAGCTTGCCCGAGGAGCTCATGAAGCATTCACTTGAGAATTTTCCAAATG
83085	AAGCTTCCAAAGCTACACAGTTGCATGGACCAGGCTCGGATCTTTGTTTC		717600	AAGCTTGCCCGGGTATTTTGATTCATTA
83086	AAGCTTCCAAAGCTACACAGTTGCATGGACCGAGTTCGGATCTTCTTTTC		717601	AAGCTTGCCCTAAACCACTGAAAATCATTA
83088	AAGCTTCCAAAGCTACACAGTTGCCTGGATCAAGCTCGAATCTTCCTTTC		717602	AAGCTTGCCCTAAATGGAAAGTCAATTATTTCCAAATTTAGTAACTTTTC
83089	AAGCTTCCAAAGCTACACAGTTGCGTGGACCAAACTCAGATCTTCCTTCC		717603	AAGCTTGCCCTCAAAGTAGTCACCTCTTCACGGAGTTCACGATTCTCTTG
83090	AAGCTTCCAAAGCTACACAGTTGTACGGACCAGGCTCAGATCTTTCTTTC		717604	AAGCTTGCCCTCTTCTTCACTCATCATCATCACACGCGACACCTTCCTTC
83091	AAGCTTCCAAAGCTACACAGTTGTGCAAACCAAGCTCAGATCTTCCTTTC		717605	AAGCTTGCCCTGCCACATCTAAGCGAACTATAATTTGTAAGAATATAAAG
83092	AAGCTTCCAAAGCTACACAGTTGTGCGGAACAAGCTCAGATCTTCCTTTC		717606	AAGCTTGCCGAGAACAAGAACATGGATGGTTTGGGATTTTCACCCGGCTC
83093	AAGCTTCCAAAGCTACACAGTTGTGCGGACCAACCTCGAATCTTCCTTTC		717607	AAGCTTGCCGAGAGCGAAGATTGCATGAAATCGAAGACGTGACGTGGTTT
83094	AAGCTTCCAAAGCTACACAGTTGTGCGGACCAAGCTCAAATCTTCCTTTC		717608	AAGCTTGCCGATACACTACTCACAATCCTTTCATAGAACATAGACTTTA
83095	AAGCTTCCAAAGCTACACAGTTGTGCGGACCAAGTTTGGATCTTCCTTTC		717609	AAGCTTGCCGATAGTATACCGTTATCAAAACCAGAATCCGCAGCCGCTCG
83097	AAGCTTCCAAAGCTACACAGTTTCATGGACCAAGCTCAGATCTTCCTTTT		717610	AAGCTTGCCGATCCTGTGCCATACTCTTATGAAAAGGAAGTTCCCTATCG
83098	AAGCTTCCAAAGCTACACAGTTTCATGGACCAAGCTTA		717611	AAGCTTGCCGATGTTCTTCCAGCTTTCCAAACAGAGTTGTAATCGTAAGT
83099	AAGCTTCCAAAGCTACACAGTTTGCTGACCAAGCTCAGATCTTCCTTTCC		717612	AAGCTTGCCGCCAAACCGAGCCTTCATGTACCTGCACAATTGTTCGCAAG
83100	AAGCTTCCAAAGCTACACATACTCTCGGACCAAGCTCGGATCTTCCTTTC		717613	AAGCTTGCCGGAGATGATTTAGATGGTTA
83101	AAGCTTCCAAAGCTACACATTTGCATGGACGAAGCTCGGATCTTCCTTTC		717614	AAGCTTGCCGGCATTTTTATTTCAATTCAAGTTTCTGTTTTCTTTA
83102	AAGCTTCCAAAGCTACACGGTTGCGCGGACCAAGCTCGGGTCTTCCTTTC		717615	AAGCTTGCCGGGGAAAATCTAAAAATAGGATTTATAACTACCAATTA
83103	AAGCTTCCAAAGCTACACTGTTGCGTGGACCAAGCTCTGATCTTCCTTTC		717617	AAGCTTGCCGGTCCTATGCCTTATTCTTCTGACAAGGCAATCCCATTCCG
83104	AAGCTTCCAAAGCTACACTGTTGTACGGACCAAGCTCAGATCTTCCCTTC		717618	AAGCTTGCCGTCAGATTCATGGTGCGCCGGTGGCGTATGGCTGGGAGGTG
83105	AAGCTTCCAAAGCTACAGAATTGCACGGACCAAGCTCGGATCTTCCTTTC		717619	AAGCTTGCCGTTCTTCAAATATTTA
83106	AAGCTTCCAAAGCTACAGAGTTGCATGGACCAAGCACGAATCTTCCTTTC		717620	AAGCTTGCCGTTCTTCACAAATTTCAACTTCTGGTACAGAGTAGACGTTA
83108	AAGCTTCCAAAGCTACATAATTGCATGGACCAAGCTCGAATCTTCCTTTC		717621	AAGCTTGCCGTTCTTCACAAATTTCAACTTCTGGTGTAGAGTATACGTTA
83109	AAGCTTCCAAAGCTACATAATTGCGCAGACCAAACTCGGATCTTCCTTTC		717622	AAGCTTGCCGTTCTTCACAAATTTCAACTTTTGGTGCAAAGTAGACGTCA
83110	AAGCTTCCAAAGCTACATAATTGCGCAGACCAAGCTCGGATCTTCCTTTC		717623	AAGCTTGCCGTTCTTCACAAATTTCAACTTTTGGTGCAGAGTAGACGTTA
83111	AAGCTTCCAAAGCTACATAATTGTGCGGACCAAGCTCGGATCTTCCTTTC		717624	AAGCTTGCCGTTCTTCACAAATTTCAATTTATGGGGCAAATTAGACGTCA
83112	AAGCTTCCAAAGCTACATAGTTGCACGGACCTAGCTCGGATCTTCCTTTC		717625	AAGCTTGCCGTTCTTCACAAATTTCAGCTTCTGGTGTATAGTAGACGTCA
83113	AAGCTTCCAAAGCTACATAGTTGCATGGAACAAGCTCGGATCTTCCTTTC		717626	AAGCTTGCCGTTCTTCACAAATTTTAGCTTCTAATGTAGAGTAGACGTCA
83114	AAGCTTCCAAAGCTACATAGTTGCATGGACCAAGCTCGACTCTACCCTTC		717627	AAGCTTGCCGTTCTTCACAAATTTTAGCTTTTGGTGTAGAGTAGACGTCG
83115	AAGCTTCCAAAGCTACATAGTTGCATGGACCAAGCTCGGCTCTATCCTTC		717628	AAGCTTGCCGTTCTTCACAAGTTTCAACTTTCGGTGTAGAGTAGACGTCA
83116	AAGCTTCCAAAGCTACATAGTTGCGTGGACCAAGTTTGGATCCTCCTTTC		717629	AAGCTTGCCGTTCTTCACAAGTTTCAGCTTTTGGTGTAGAGTAGACATCA
83117	AAGCTTCCAAAGCTACATAGTTGTGTGGACCAAACTCGGATCTTCCCTTA		717630	AAGCTTGCCGTTCTTCACGGATTTA
83118	AAGCTTCCAAAGCTACCCAGTTGCATGGACCAAGCTCGGATCTTCCTTTC		717631	AAGCTTGCCGTTCTTCATAAATTTTAGCTTCTGGTGAAGAATAGACGTCA
83119	AAGCTTCCAAAGCTACGCAATTGCGTGAACCAAGCTCGGATCTTCCTTTT		717632	AAGCTTGCCGTTCTTGACAAATTTTACCTTCTGGTGCAAAGTAAACGTTA
83120	AAGCTTCCAAAGCTATACAATTGCATAGACCAAGCTCAGATCTTCCTTTC		717633	AAGCTTGCCGTTCTTTACAAATTTCAGCTTCTGGGGTAGAGTAGACGTCA
83121	AAGCTTCCAAAGCTATACAATTGCATGGACCAAGCTCGAATCTTCCCTTC		717635	AAGCTTGCCTAAGATTTCACAAGTCTACTCAACGTCTCGAATTACCAATT
83122	AAGCTTCCAAAGCTATACAGTGGCGCGGACCAAGCTCGGATCTTGCTTTC		717636	AAGCTTGCCTACATCCAAATCCTTGTCCATGAACCAGTCCACGGTAATAT
83123	AAGCTTCCAAAGCTATACAGTTGCACAGACCAAGTTCAGATCTTCCTTTC		717637	AAGCTTGCCTACTAGTCCATTAGCACTTAGGTTTA
83124	AAGCTTCCAAAGCTATACAGTTGCGCAGACCAAGCTCGGATCTTCCTTTC		717638	AAGCTTGCCTAGTGGAGAAGGTCCACTGTCTCTTGTGCTTGCTTACAGCT
83125	AAGCTTCCAAAGCTCAATAGTTGCCCGTACCAAGCTCGGATCCTGCTTTC		717639	AAGCTTGCCTATCCCCTTTATTTCACCCTTTGCTCCATCAGGTCTACACC
83126	AAGCTTCCAAAGCTGCACAATTGCACGGACCAAGCTCGGATCTTCCGTTC		717640	AAGCTTGCCTATCCCCTTTATTTCACCCTTTGCTCCATTACCAAAGGTTA
83127	AAGCTTCCAAAGCTGCACAGTTGCATGGATCAAGCTCGGATCTTCCTTTC		717641	AAGCTTGCCTATCCCCTTTATTTCACCTTTAGCCCCATCACCAATGGTTA
83128	AAGCTTCCAAAGCTGCACAGTTTCGTGGACCAAGCTCGAATCTTCCTTTC		717642	AAGCTTGCCTATCCCCTTTATTTCACCTTTAGCTCCATCACCAAGGGTTA
83129	AAGCTTCCAAAGGAACAACTTCAAAATAAAGTTCAAGAAAAGTCTCATGG		717644	AAGCTTGCCTATTATGGTTCAAATCTTCCAACGAATATTTTCCTAGTCCT
83130	AAGCTTCCAAAGGACAAGAAAACCATCAACATTAGATGGGTTTTA		717645	AAGCTTGCCTCAAATTTCACAAATCTACTCAGCACCTCGAATTACTAGTT
83131	AAGCTTCCAAAGGACAAGAAAGTCATCAACATCAGATGGGTTTTCAAGGA		717646	AAGCTTGCCTCAAGTATGAAGACTTCAAAGAACCACCAAAACACAAGAAA
83132	AAGCTTCCAAAGGATAGTAGATGATGGACCAATGCACAAGAGCACGAGTT		717647	AAGCTTGCCTCAAGTATGAGGACTTCAGAAAACCACAGAAACACAATGCA
83133	AAGCTTCCAAAGGATCTAAGCAGTATCAGTCTTGAAGAACTTATTAGTTC		717649	AAGCTTGCCTCAAGTATGAGGACTTCAGAGAACCACCAAAATGCAGGAAA
83134	AAGCTTCCAAAGGTACACAATTGCACGAACCAAGCTCGGATCTTCCTTTC		717650	AAGCTTGCCTCAAGTATGAGGACTTTAGAGAACCACAAAAACACAAGTAA
83136	AAGCTTCCAAAGTATTTTTGGACGGATGCGGTAAGCATGACATGCTATGT		717652	AAGCTTGCCTCAAGTGTGAGGACTTCATAAAACCACAGAAACACAAGAAT
83137	AAGCTTCCAAAGTTACACAATGGCACGGACCAAGCTCATATCTTCCTTTC		717653	AAGCTTGCCTCCGACTTTGATAGACTCGTCTCCTTCGTCGAACCAACCTT
83139	AAGCTTCCAAAGTTACACAATTGCACGGACCAAGCTCGGATCTTACTTTC		717654	AAGCTTGCCTCCTTCAAAAGTTGTTTTATTTCTTCACGCAATATATTTTC
83140	AAGCTTCCAAAGTTACACAATTGCATAGACCAAGCTCGCATCTTCCTTTC		717655	AAGCTTGCCTCGACATAGGATACCCATCCTTA
83141	AAGCTTCCAAAGTTACACAATTGCCCGGACCAAGCTCGAATCTTCCTTTC		717656	AAGCTTGCCTCTCCAAGAACAACTTTCTCCCCCAAAAGTATGTATACCAT
83142	AAGCTTCCAAAGTTACACAGTTGCATGGACCAAGAACGGATCTTTCTATC		717657	AAGCTTGCCTCTGCTGCTGAGTACTTCTTCAAAATGGGTGTGGAAGGAAA
83143	AAGCTTCCAAAGTTACACAGTTGCGCGGACCAAGCTCGGACCTTCCTTTC		717658	AAGCTTGCCTCTGGGTGGCCGATCTCTGAGGGAATGCCCCTGACTGACAT
83144	AAGCTTCCAAAGTTACACAGTTTCATAGACCAAGCTCAGATATTCCTTTT		717659	AAGCTTGCCTCTTCTCTAAGTTTGGATCATTA
83145	AAGCTTCCAAAGTTACATAGTTGCATGGACCAAGCTCAGATCTTCCTTTC		717660	AAGCTTGCCTCTTTAGTTTGATCCTAGATTGGCTTCTTGTGACTGTTTCC
83146	AAGCTTCCAAAGTTTTGTTACTTAGCTGAACACTCTGAAGATCTCAAGCC		717661	AAGCTTGCCTGATGATGTAAAGTTA
83147	AAGCTTCCAAATAAATTTGGTGCGATTGATTTCCATTTTGATTGACAACC		717662	AAGCTTGCCTGTATCGACTGACTATCTCTCACACCCTTCTATCGAGGAAA
83148	AAGCTTCCAAATAAATTTTTATTTTGTTTTCATCCTAAAACCAATTCTCA		717663	AAGCTTGCCTGTTTCAACCGACTGTCTCTCACACCCTTCTGTCGAGGAAC
83149	AAGCTTCCAAATAAGTGACAAGTACCACTAGTACTCTTCCTATCTGACTT		717664	AAGCTTGCCTTACCCTAAAGTTCTGCAGCCACCAACCTTCAAGCTAGGGT
83150	AAGCTTCCAAATAATGATGGCTATGGAAAAAGATGTTTTGATATGCCTTT		717665	AAGCTTGCCTTAGGGAATCCACACCATAACTTTCGGCCAAGTAACAATGC
83151	AAGCTTCCAAATACCTCGCATCTGGAGGACCTTCCATCGGGTACCCAAGC		717666	AAGCTTGCCTTCTGGAATCTAAATAGAACATATTTCCACTAGCTGTGTGT
83153	AAGCTTCCAAATCAAAACTAATAAAATGCCAAAGATTACAAGTAAGGGTG		717668	AAGCTTGCCTTGAACCAATCGGTTGCACTCTTGAGTTAGTGCAATAGTTG
83154	AAGCTTCCAAATCAAAACTAATAAAATGCCAAAGATTACAGGTAAGGGGG		717669	AAGCTTGCCTTGGGCCTGAGGCCCTATCAAATCCAATCTATTGTATCAAC
83155	AAGCTTCCAAATCATGACAACAAGCTATATCAGCATCAGGCTTCAAATAC		717670	AAGCTTGCCTTTCTTCACAAGTTTA
83156	AAGCTTCCAAATCTACACAATTGCGCGGACCAAGCTCGGATCTTCCTTTC		717671	AAGCTTGCCTTTGCCAATCAACATAAAACAGCATATCATGATCATCTTCT
83157	AAGCTTCCAAATCTACACAGTTGCGCAAACCAAGCTCAGATCTTCCTTTC		717672	AAGCTTGCCTTTGTTTCTGCAAGTCTACCCAACGTTATGAACTCCCTGTG
83158	AAGCTTCCAAATCTACATAATTGCAAAGACCAAGCTCGGATCTTCCTTTC		717673	AAGCTTGCCTTTTCGTCTTGAATGTAAACATTGAACACCCTCATTCCTTT
83159	AAGCTTCCAAATCTCCAATGAAATCAGCTAACAACTGCAAAATAAATAAA		717674	AAGCTTGCCTTTTGCTATTTCTTCCTGTTCTGCAAGTGCAGCCATATAAT
83162	AAGCTTCCAAATGACGTTGCTTTA		717676	AAGCTTGCGAAAACCAAAACACTTACTAAATCTTTTCCGGTATGAGAAAT
83164	AAGCTTCCAAATGATGAATGAGTGAAGGAATTTGGCTCAGCTACCTTTGG		717677	AAGCTTGCGAAAATATACCTGAATGCATCGTATGCTTGAACATACAATAG
83165	AAGCTTCCAAATGATTAGAAAAACTCATCTAGGATCAAAGCAACCATATC		717678	AAGCTTGCGAAAATCTGGAGTTTTGGACCTCATTTTA
83166	AAGCTTCCAAATGATTTGAAAAGCTCGTATAGGATCAAAAGAGTTGTATC		717680	AAGCTTGCGAAAATTGGAAATTTTGGACCTCATCTCAAGCCCATTAGGTC
83167	AAGCTTCCAAATGCTATCCAGATGATGAAACAAACAAGGTTGCTCGTGGT		717682	AAGCTTGCGAAATTCTGAAGTTTTGGACCACATCTTA
83168	AAGCTTCCAAATGGAAAACACCCATGCTAGGGGAGAATACTGCTGGAGAA		717683	AAGCTTGCGAACACCAGAAATTCTGGGCTTTATTCTGAGCCCATTAGGTC
83169	AAGCTTCCAAATGGAAAACACCCATGTTGGGGAAGAATACTGCTGGAGAA		717684	AAGCTTGCGAACACCAGAATTTTTGGGCTTCATTCTGAGCCCATCAGGTC
83170	AAGCTTCCAAATGTCGTTTGGAGCATGGAGGAACAAAGGCTTGCTCGAGG		717685	AAGCTTGCGAACATCAGAATTTTCGGGCTTCATTCTAAGCCCATTAGGTC
83171	AAGCTTCCAAATTCCAAAAGAAGCCTTCACAGTTGGAAGAGACTTTACAA		717686	AAGCTTGCGAACATCAGAATTTTTGGGCTTCATGTGAGCCCATTAGGTCA
83172	AAGCTTCCAAATTTGGCAAGTTTTTGGTCCACATTCAACTTGACTTGTCA		717687	AAGCTTGCGAACATCAGAATTTTTGGGCTTCATTGTGAGCCCATTAGGTC
83173	AAGCTTCCAAATTTTCTTCACCTTTTTCTTATCCTTCATGGCCTCCATGA		717688	AAGCTTGCGAACCTAGGACTTA
83176	AAGCTTCCAACAAAGGAGGAATATGGAAAAATGTGAGTGTTTCTACATTC		717689	AAGCTTGCGAAGTGTGAGATTTTTGGACCTCATTTTA
83177	AAGCTTCCAACAAAGTAGATTGGTAAATAGCCATTGAAAAGATAGTGACT		717690	AAGCTTGCGAAGTTGCCCACGAATGTTGATTTGTAAATCCATTCGGCCGT
83178	AAGCTTCCAACAAATGAAAAAGTTCAATTCCAATACAATTA		717691	AAGCTTGCGAATACCAGAAAATTCTGAGCTTCATTCTGAGCCCATCAGGT
83179	AAGCTTCCAACAACACGAATTCTCTAAGCTCTTGATCTACTTTTTCCCTG		717692	AAGCTTGCGAATACCAGAAAATTCTGGGCCTCATTCTGAGCCCATTAGGT
83180	AAGCTTCCAACAACACGAATTCTTCAAGCTCTTGATCTACTTTTGCTCTG		717693	AAGCTTGCGAATACCAGAAAATTCTGGGCTTCATTCTAAGCCCATCAGGT
83181	AAGCTTCCAACAAGAAACGTGTCTTCATAAACGTTGTAGCTCTCTCAAAT		717694	AAGCTTGCGAATACCAGAAATTCTGGGCTTTATTCTGAGCCCATTAGGTC
83182	AAGCTTCCAACAATGGAGTTCTTGTGCGAATCTTGCGTACAGATCGGAAG		717695	AAGCTTGCGAATACCATAAAATTTTGGGCTTCATTCTGAGCCCATCAGGT
83186	AAGCTTCCAACAATGGCCAAAATCGATTTGAGTATTTCCAGGAGTTGCTG		717696	AAGCTTGCGAATATCAGAATTTTTAGGCTTCATTCTGAGCCCATTAGGTC
83187	AAGCTTCCAACAATTGGACTGTTGTTGATATTCTTGTTATTATGCATCGA		717697	AAGCTTGCGAATATTATAATTTTCGGGCTTCAGTCCGAGCCCATTAGGTC
83188	AAGCTTCCAACACCAACAATACTCAAATAGAGTGCAAGCCCCATGCTTTT		717698	AAGCTTGCGAATCCAACAAGTTGTTTTGGCCAACTGTGATGTTTTCAAGG
83189	AAGCTTCCAACAGCTGAGGCATATGGCACCTTGTTCATCTCTTA		717699	AAGCTTGCGAATCCAGCAAGCTGTTTTGGTCAAGTGTGCTGTTTTCAAGA
83190	AAGCTTCCAACATACACTGAGCCATTCATACAAGAAATTA		717700	AAGCTTGCGAATGTCAGAATTTTTGGGCTTCATTCTGAGCCCATTAGGTC
83191	AAGCTTCCAACATATGATCAAGTCTTGATGAATCATGAAGAATCGGCTTT		717702	AAGCTTGCGACAATCGGACCTTTGTCAATGTTCCTATTATTGTGCATCAT
83192	AAGCTTCCAACATATTTTGGTGAAGATGAGCTCAACATTACCTTATCAAA		717703	AAGCTTGCGACAATTGGACCGTTGTTGATATTCCTATTATTGTACATCGA
83193	AAGCTTCCAACATGTTTCATGGTTTGATCAAAAATGTAGGTTCCATAGTT		717704	AAGCTTGCGACAATTGGACTGATGTTGATATTCCTGTTATTTTGCATCGA
83195	AAGCTTCCAACCAAGGCTCTGAAGGAGAAGAGCGATCCAAAACATAGCGG		717705	AAGCTTGCGACAATTGGATTGCCGTTGATATTCCTGTTACTTTGCATCAA
83196	AAGCTTCCAACCACTAAGTACCTAAAGTAGACATACACTACCGGCATAAT		717707	AAGCTTGCGACGTTACCCACGAATGTTGATTTGTAAATCCATTCGCTTGT
83197	AAGCTTCCAACCAGCCTTCTCAGTGTCTTCTTGTCATTCTTTGACGCTCT		717708	AAGCTTGCGACGTTGCCCACAAATGTTGATTTGTAAATCCATTCAGCCGT
83198	AAGCTTCCAACGATACACAATTGGGCAGACCCAACTCAGATCTTTCTTTC		717709	AAGCTTGCGACGTTGCCCACGAAAGTTGATTTGTAAATCCATTTAGCCGT
83199	AAGCTTCCAACGGACACCGTTTCATTCTTGTGGCAATTGATTACTTCACC		717710	AAGCTTGCGACGTTGTCCACGAATGTTGATTTATAAATCCATTCGGTCGT
83200	AAGCTTCCAACGGACATTGTTTCATTCTGGTGGCCATTGATTATTTCATA		717712	AAGCTTGCGAGCAACGTGTGGAGATTTGAGGGAGAAGCTACAATGCTTGA
83201	AAGCTTCCAACGGCCATGGCCATGGATCTCAAATATGTAAAATCTGGAGA		717713	AAGCTTGCGAGCGTCCACATAGGGGCAACATGAATATTGCTTTCATGCTC
83202	AAGCTTCCAACGGTCATCGATACATCCTAGTCTACATCGACTACTTCACG		717717	AAGCTTGCGATATATCAGAATCTTTGGGCTTCGTTCTGAGCCTATTAGGT
83203	AAGCTTCCAACGGTCATCGATTCATCTTAGTTGCCATCGATTACTTCACA		717718	AAGCTTGCGATATATCAGAATTTTCGGGCTCCATTCTGAGTCCATTAGGT
83204	AAGCTTCCAACGTAGCAAGAATCGAACGTGCTTTA		717719	AAGCTTGCGATATATCAGAGTTTTCGGGCTTCATGCTGAGCCCATTAGGT
83205	AAGCTTCCAACTACAGGAGATAACACTCTACACAGGAGAAGTCTTCCAGG		717720	AAGCTTGCGATATCTTGGTTAGATCTTTCCTCCATAGATTTTACTTTATG
83206	AAGCTTCCAACTAGCCTTCTCAGGGTTTTCTTGTCATTCCTTGACGCTCC		717721	AAGCTTGCGATGTTGCCCACGAATGTTA
83207	AAGCTTCCAACTATCTTCTCATAGTACAAACCTTGGAGTGTGCTCATGAA		717722	AAGCTTGCGCAACATGATAAGAAGCATCATGAGGATGAAGACAATTCGTC
83208	AAGCTTCCAACTATTATATTGTTATGAGTATTCCAGACTTTCAAAACATT		717723	AAGCTTGCGCACCAGGGTCCTTGATTCTGAGCAAGATGGTCTCTATTTAT
83209	AAGCTTCCAACTCAACTTGGAAACACGAGTTTCATTCATCCTAACAAGGT		717724	AAGCTTGCGCAGTATGTGTTTTGATTCTGAGCAATTGAGCTCCAATTTAT
83210	AAGCTTCCAACTCATATGACACGACTTTA		717725	AAGCTTGCGCAGTGTGTCTGTTA
83211	AAGCTTCCAACTCATCCCTAAATATATTA		717726	AAGCTTGCGCAGTGTGTCTGTTTATTATGAGCAATTGAGCTTCAATTTAT
83212	AAGCTTCCAACTCATCCCTCAATTGTTTTCTTTGGAATCATGTTGATTCT		717727	AAGCTTGCGCAGTGTGTGTGTTGATTATGAGCAATTGAGCTTCAATATAT
83213	AAGCTTCCAACTCCATCCCTCACATCACGAACAATACTCTAGAACGACAT		717728	AAGCTTGCGCAGTTTTTGAAGTCTCCTTA
83214	AAGCTTCCAACTCCATCCCTCACGTCACGAACAATACTCTAGAACGACAT		717729	AAGCTTGCGCATGAGGTCCTCATTTCTGAGCAATAGAGCTTCTATTTATA
83215	AAGCTTCCAACTCTTGATGAATTCTTGATAAAAATGATAAATTA		717730	AAGCTTGCGCATGAGGTCTTTATTTCTGAGAAAGAGAGCTTCTATTTATA
83216	AAGCTTCCAACTGCAAGAGGTAACACTTTGCACTGGAGAAGTCTTCCAGG		717731	AAGCTTGCGCATTGGGATCTTGGCAAGTCTGCAGCTTA
83217	AAGCTTCCAACTGCAGGAAATAACACTCTGCACGGGAGAAGTCTTCCTGG		717732	AAGCTTGCGCATTGTGTGTTTTGATTATGAGCAATTGAGCTTCAATTTAT
83218	AAGCTTCCAACTGCAGGAGATAACACTCTGCAAGGAGAAGTCTTCCAAGA		717733	AAGCTTGCGCCAACTTTATGACACATGGCCAGATTTGAAACAATTGGGTT
83220	AAGCTTCCAACTGCAGGAGATAACACTCTGCATAGGAGAAGTTTTCCAGG		717734	AAGCTTGCGCCAACTTTCTGAAGCATGGCCAGACTTGCAACAATTGGGTT
83221	AAGCTTCCAACTGCAGGAGATAACACTCTGTACAGGAGAAGTCTTCTTAG		717735	AAGCTTGCGCCAACTTTGCGACGCATGGCCAGATTTGCAATAACTGGGTT
83222	AAGCTTCCAACTGCAGGAGATAACACTTTGCACAGGAGAAGTCTTCCAGG		717736	AAGCTTGCGCCAACTTTGGGACGCATGGCCAGACTTGTAATAATTAGCTT
83224	AAGCTTCCAACTGCAGGAGGTAACACTCTGCACGGGAGAAGTCTTCCAGG		717737	AAGCTTGCGCCAACTTTGTAACACATGGCCAGTCTTGCAACAACTGGGTT
83225	AAGCTTCCAACTTCCAAAAGAAGCCTTCACAGTTGGAAGAGACATTACAA		717738	AAGCTTGCGCCAACTTTGTAATGCATGGTCAGACTTGCAACAATTGGGTT
83226	AAGCTTCCAAGAAATAGAAAATGTGTGTCGATTATACCAATCTCAATAAA		717739	AAGCTTGCGCCAACTTTGTGACACATGGCCAGACTTGCAACAACTAGGTT
83227	AAGCTTCCAAGAACAATGCCCTCATTTACCATGAAATGACACTTTTCCAT		717740	AAGCTTGCGCCAACTTTGTGACACGTGGCCAGACTTGCAACAATTGGGTT
83228	AAGCTTCCAAGAATGTGATCCCATACTCTCTTCATAGTTATAAGACATTT		717741	AAGCTTGCGCCAACTTTGTGACGCATGGGCAAATTTGCAACTATTGGGTT
83230	AAGCTTCCAAGACAATGTCCTGCTGGTTACATTCTTTATAACTTCACAAA		717743	AAGCTTGCGCCAACTTTGTGACGCTTGGCCAAAGTTGCAACAATTGGGTT
83231	AAGCTTCCAAGACATTCACTTGTTTCAAAATTTTCTTA		717744	AAGCTTGCGCCAACTTTGTGACGCTTGGGTTGCTGTTGATATTCTCATTG
83232	AAGCTTCCAAGACTATTTTCTCCTCTAGTTTTGAAATTTTACTTGTCAAA		717745	AAGCTTGCGCCAACTTTGTGAGGCATGGCCATACTTGCAACAATTGGGTT
83233	AAGCTTCCAAGACTTTCTTGTTCAACTGTCACGAGAGCTAAAAATTATAA		717746	AAGCTTGCGCCAACTTTGTGATGCATGGACAAACTTTCAACAACTGGGTT
83234	AAGCTTCCAAGAGATCCTATATTCATTGATATGGTCAAGAGAAGATGAAA		717747	AAGCTTGCGCCAACTTTGTGATGCGTGGCCAGACTTATAACAATTGGGTT
83235	AAGCTTCCAAGAGGTTTGCAGATGGTGGCACAAAGCTCAGGCGCACGGGT		717748	AAGCTTGCGCCAACTTTGTGATGGATGGCCAGACTTGTAACAATTGGGTT
83236	AAGCTTCCAAGAGTGGATACCTTGTTGGCTCTCAGCAGCAAAATTAGTCC		717749	AAGCTTGCGCCAATTTTATGACACGCGACCAGACTTGCAACAATTGGGTT
83237	AAGCTTCCAAGAGTTTGTATGTATTCGTAAGTTCCTTCAGAATATTGTCC		717750	AAGCTTGCGCCAATTTTGTGACGCATGGCCAGATTTGTAACAATTAGGTT
83238	AAGCTTCCAAGATAGCCAAATCATCATCCAGAATAGCACACCTAACAGCC		717751	AAGCTTGCGCCAGCCTGTGAAAGATTGCCACAAAACTTCGAAGAACGACT
83239	AAGCTTCCAAGATCTTTATGTTTCTTGGCTAATTTGTTTTTGGCAATTGC		717752	AAGCTTGCGCCATATACCTCTCGTATCATGAGCAGCATTGCATATATTCG
83240	AAGCTTCCAAGATGATTTCAATACATTACACATTGGATTATGGATCAGAT		717753	AAGCTTGCGCCATCTCTGGGCGTACTCTTTA
83241	AAGCTTCCAAGCAATGAAGTTTCTTGATACCTTCTGCAATTTCTTA		717754	AAGCTTGCGCCCAAAACTGAGAAGCAAGTCAGTGGTTTTCTCGGCCGCTT
83242	AAGCTTCCAAGCACACAACAAGAGGATACGGAATGCCAATGGCTGGGCTT		717755	AAGCTTGCGCCGACTTTGTGACGCATGGCCAGACTTGCAACAATTAGGTT
83243	AAGCTTCCAAGCCATCAAATCTCTCCATAAAACACACCACACTTCTTCAA		717756	AAGCTTGCGCGATAAACCTAGAATGACATCCATTTA
83244	AAGCTTCCAAGCCCCTCAAACCTCTATTGAACTTTTCACCTAGAGCTTCA		717757	AAGCTTGCGCGCCAGGGTCAATAATTCTGAGCATGAAGGGTTCTATTTAT
83245	AAGCTTCCAAGCCCCTTCGCAAGGTTTCTTGTTTCCTGATGATTTTCTAG		717758	AAGCTTGCGCGCCAGGGTCCATAATTTTGAGCATGAATGGTTCTATTTAT
83246	AAGCTTCCAAGCCGTAAAATCTCTGCAGAAATTACACTCCTCCCCCTTCA		717759	AAGCTTGCGCGCCAGGGTCCATAATTTTGAGCATGGAGGGTTCTATTTAT
83247	AAGCTTCCAAGCGTTCGGTACGTCAAACCCTATCGACCAATTGGGCCATA		717760	AAGCTTGCGCGCTATGTCCCTATTTCTGAGCAAGAGAGCTTCTATTTATA
83248	AAGCTTCCAAGCTACCTGAGCATTTTCGAAACTTCTTTCCCAATTGTCCC		717761	AAGCTTGCGCGTTCCATGGTGCACTGCAGTCAACGTGTTGCAAACTTGGT
83249	AAGCTTCCAAGGCAAAGGAAGTTTCTCTAACTCAGGGTGAGACCTCTAAC		717762	AAGCTTGCGCTAACTTTGTGACGCATGGCCAGACTTGCAACAATTGTGTT
83250	AAGCTTCCAAGGCCAGAGCTGGTGCTTTGACTCAGGGGGAGCAATCTAAC		717763	AAGCTTGCGCTGAGCTGTTTTTGCACTTCCTCTTTA
83251	AAGCTTCCAAGGCTACACAATTGAGCGGACCAATCTCGGATCTTCCTTTC		717764	AAGCTTGCGGAATGGAGATAAGAGAAATGAAAATAGTCAACAAAGAAGAC
83253	AAGCTTCCAAGGCTACACAATTGCACTGACCAAGCATGCACAATCTTTTG		717765	AAGCTTGCGGAGCAAACAGACGTCCACTTCTAGTAAAACCTCCTGGTCCA
83254	AAGCTTCCAAGGCTACACAATTGCGTGGACCAAGCTCGGATCTTCCTTTC		717766	AAGCTTGCGGATACCAGAAAATTCCGGGCTTCATTCTGAGCCCATTAGGT
83255	AAGCTTCCAAGGCTACACAGTTGCACGGACCAAACTCAGATCTTCCTTTC		717767	AAGCTTGCGGATACCAGAAAATTCTGGGCTTCATTCTGAGCCCATTAGGT
83256	AAGCTTCCAAGGCTACACAGTTGCACGGACCAAGCTCGGATATTACTTTC		717768	AAGCTTGCGGATAGCAAGATACAAGTCAATCAATAGCTGCTTAGTTTTGA
83257	AAGCTTCCAAGGCTACACAGTTGTGCAGACCAAGCTCGGGTCTTCCTTTC		717769	AAGCTTGCGGATATAAGAATTTTTGGGCTTCATTCTGAGCACATTAGGTC
83258	AAGCTTCCAAGGCTACACAGTTGTGTGGACCAAGCTCAGATCTTCCTTTC		717771	AAGCTTGCGGATATCAGAAAATTCTGGGCTTCATTCTGAGCCTATTAGGT
83259	AAGCTTCCAAGGGTAGGAGGCCTAAACCTCTTGTCAAACACATGCATCAA		717772	AAGCTTGCGGATATCAGAAAATTTTGGGCTTCATTCTGGGCCCATTAGGT
83260	AAGCTTCCAAGGGTCAACCAAACCAAGAGCTCACACCTGCTAAGGAGGAA		717773	AAGCTTGCGGCAAGACAGTCACCAAGTAGTACGTGGTTCGTAAAATCTTA
83261	AAGCTTCCAAGGGTCAACCAAATACTATCCCCACCCAGGATCACATCTGC		717774	AAGCTTGCGGCGAGCTCAAAAGGCATCGACCCCGCCCTGAATGCGGATCC
83262	AAGCTTCCAAGGGTCAACCAAATACTATCCCTACCCAGGATCTCTTCTAC		717775	AAGCTTGCGGCGGTGGAAATCAATGAAGAAGAAGGGTTTCAGTTGGTTGA
83264	AAGCTTCCAAGGGTCAACCAAATATTATCCCTACCCAAGATCAAATCTGC		717776	AAGCTTGCGGCGGTGGAAATCGATGAAGAAGAAGGGTTTCAGTTGGTTGA
83265	AAGCTTCCAAGGGTCAACCAAATGTTATCCCTACCCAAGATCATATCTGC		717777	AAGCTTGCGGCTAAGCGTTGGTTGGAGTCGCCTTCTTGGGGTGTGGTGTT
83266	AAGCTTCCAAGGGTCAACCGAACCAAGAGCCCTCACCTGCTGAGGAGGAA		717778	AAGCTTGCGGGAAGTGAAATGGAGCAAAGAGAGGCCTGGATTCTTGGAGT
83267	AAGCTTCCAAGGGTCAACTGAACCAAGAGCTTACACCTGCTGAGGTGGAA		717779	AAGCTTGCGGGAAGTGATTAGCAAGGATACAAGGCTTTGAATATTGGAGT
83268	AAGCTTCCAAGGTCACCACCAAATACCGTACTGCCAAAGATCACTTCTGC		717780	AAGCTTGCGGGCCCTGTTCTGTATGAGTCGGACAAAGCGGTCCCGTACCA
83269	AAGCTTCCAAGGTCACCACCAAATACTGCACTACCAAAGAGATCACATTT		717781	AAGCTTGCGGGCGTTAGTATTCTTA
83270	AAGCTTCCAAGGTCACCACCAAATACTGCACTACCAAATAGATCACATCT		717782	AAGCTTGCGGGGAATTCTAGGTCAACACCATATCAAGTGGGGGACAACCC
83272	AAGCTTCCAAGGTCACCACTAAATACATCACATCTGCCGAGGAGGAATGA		717783	AAGCTTGCGGGTTTTGGGTAACTTGAAAGGAAAATTTGCAGAGGAGAAGT
83275	AAGCTTCCAAGGTCACCACTGAATACTGCACTACCAAAGAGATCACATCT		717784	AAGCTTGCGGTCACAGTCAATCTCTTCACCCACTGTACAGGCGTGACCAG
83276	AAGCTTCCAAGGTCACCGCCAAATACCGTACTACCAAAGATCATACCTGC		717785	AAGCTTGCGTAACATAAAAATGGTGCTCCTAAGGGAAATATTATATTTCC
83277	AAGCTTCCAAGGTCACCGCCAAATACCGTACTGCCAAAGAGACCACATTT		717787	AAGCTTGCGTAATAAATACCTTGAAGAATATGGGCATTAGGACTAGAGCA
83278	AAGCTTCCAAGGTCACCGCCAAATATCGTACTACCAAAGATCATACCTGC		717788	AAGCTTGCGTAGTGTGTGTGTTA
83279	AAGCTTCCAAGGTCACCTAACCAAGAGCTCACATCTGCTAAGGAGGAGGG		717789	AAGCTTGCGTATCATCCAAGACATTTTGTGGGTTCTATTTAGATGATCAG
83280	AAGCTTCCAAGGTCACCTACTAAATACTGCACTGCCAAAGAGATCACATC		717790	AAGCTTGCGTCATGCAATTGCCAAAATTGGAAACATTTTCAAGTGTGCTA
83281	AAGCTTCCAAGGTCACCTCCAAATATCGTACTTTCCAAAGAGATCACATC		717791	AAGCTTGCGTCATGCAATTGCCAAAATTGGAAACATTTTCAAGTGTGTTA
83282	AAGCTTCCAAGGTCACTCAAATCAAGAGCTCACATCTATTA		717792	AAGCTTGCGTCATGGAAATAGAGGGGCTTGAAGAGGCTTGCTTTTTGTGA
83283	AAGCTTCCAAGGTCATCACCAAATACTGCACTACCAAATAGATCACATTT		717793	AAGCTTGCGTCTAAGTACTATTGGTCCTTGAATATTTATTCATCATTCGT
83284	AAGCTTCCAAGGTCATCACCATATACTGCACTACCAAAGAGATCACATCT		717794	AAGCTTGCGTCTACAGAGTATAATGTTGCCTAAAGTGCAGCAAAGGAAGT
83285	AAGCTTCCAAGTCCCTGTGCTGCCTAATATTCCCAGAGACTCAAAACATG		717795	AAGCTTGCGTCTTCCCACTAAGGTTTA
83286	AAGCTTCCAAGTTGTTTTGAGATCTAAAATTTTGATTATCATATTATAGC		717796	AAGCTTGCGTCTTCCTTTTTATTCATAGTCACATTGGTACTTGACTCAAC
83287	AAGCTTCCAATAAAAGAGTATTCAACATGAAAGTGGTTCCCCTTGATCTC		717797	AAGCTTGCGTCTTTCATAATTCTTAGAGAGGGAATCTGAACTTCCACTGG
83288	AAGCTTCCAATAAAATGATCATTGGTTTGATTA		717798	AAGCTTGCGTGAAGATTTTCGGTGTTCTGTCATCTTCTCGAGTTCGTCGG
83289	AAGCTTCCAATAACACAAATTCTACTTTA		717799	AAGCTTGCGTGACCTCACTCAATTA
83290	AAGCTTCCAATAACGATTCTCCTTGGTTTTGGGTAAATCTAGTTATATGG		717800	AAGCTTGCGTGACTTGGTCTCCCAAATGCACCCGGTATACATAATCAATT
83291	AAGCTTCCAATAAGGAAACTAATGAAGACAAAATCAAATATTCTATTTA		717801	AAGCTTGCGTGCCAGGGTCCATAATTCTGACCAAGAGGGGCTCTATTTAT
83293	AAGCTTCCAATACACTCCTGATCACTTGTTATGATGTTTGATGAAGACAT		717802	AAGCTTGCGTGGCATGTTGCTATGTTA
83294	AAGCTTCCAATACATTGGATTCAGAGTTGGTGGAGAAATGGTCATTATGT		717803	AAGCTTGCGTGGTCGTGTACAGGCCCAATAAGTAATACAATTTGTTCCAC
83295	AAGCTTCCAATAGCGGTCGCTATGCAGTACAAAGCCGTAGCACTCGTCCT		717804	AAGCTTGCGTGTAATGCACATGCCATTTGTGACAGTAAGTTGAGACCTTT
83296	AAGCTTCCAATATTTTGTTTGTCTTTTATATTGTTTATTTATGTCGAAAT		717805	AAGCTTGCGTGTAATGCACATGTCATTTGTGATAGTGAGTTGAGACCTTT
83297	AAGCTTCCAATCAAAATTTGTCCAACATGAAAGTTGAAGAGCTTGATCTT		717806	AAGCTTGCGTGTCAGGATATGGATGTAAGCCCAGCGATTGGCTGTCCGTA
83298	AAGCTTCCAATCAAAGTGATACAACAAGAATGCAAGGGATAGCTCAACAT		717807	AAGCTTGCGTTATGGGGATTGAATAGGCCATTGATCTCAAAATCAAGTAT
83300	AAGCTTCCAATCAAGGAAGGAAGAGAAGATAAATGTTTTGAATAGTAATG		717808	AAGCTTGCGTTATGGGGCTCAAAGAATCCATTTATCTCAGAATTA
83301	AAGCTTCCAATCAATTGTAAAAACTTGCCAATCGAAGGAAAGTGATAAAA		717811	AAGCTTGCGTTATGGGGCTTGAAGAGGTCATGAATCTCAGAATCAAGTAT
83303	AAGCTTCCAATCATCAATCTCTCACGCACACAATAACAATCGCATGAGCA		717812	AAGCTTGCGTTTATGGATATTTCAATGCCGTTTTGCCTTTGCTGCATTCT
83304	AAGCTTCCAATCGGTTACGACAAACTTTGTAGGGAGAAGAGAGCATTGCT		717813	AAGCTTGCGTTTTTCCACTAAGGTTGGAGGTAAATCTCCTGAGAAAGTTG
83305	AAGCTTCCAATCTTATAAACATGCATTGGAAGGGAACCTGTATGTTCTAA		717814	AAGCTTGCGTTTTTCGACAAACTGATTTCCGTCGAGTGATGTTGCTAACC
83306	AAGCTTCCAATGAAAATTTGATTTGAATAGTTATTCTTA		717817	AAGCTTGCTAAACCATTAGGATTTGGGCCCTCCATGCGCCTGTACAGGCC
83307	AAGCTTCCAATGAAATTTTGTCCAACATGAAAGTTGAAGATCTTGTTCTC		717818	AAGCTTGCTAAAGAAATGGACACTTGTGGTCACAACTTTA
83308	AAGCTTCCAATGAAGGCTATGTGACACCATTGCTAGTATTTTCTTTTCTT		717819	AAGCTTGCTAAAGGAATCCTCCCCACCAAAAACAACCTCTATAGGAGAGG
83309	AAGCTTCCAATGACGAGCCTTGAACTCCAAGGGATCTAATACATAGGATG		717820	AAGCTTGCTAAATAAGAGAAGTGGGAATCCTGTGGTGCAATCTTGTCACT
83310	AAGCTTCCAATGACGTTGCTTGAAGTCCAAGTGATCTAATACAAAGGATG		717821	AAGCTTGCTAACTCAAAATAAAATCAAGTAGTAAAGGCTTAGATATCTCA
83311	AAGCTTCCAATGCCATTCTTTCCCCGATCAGAGTCTCGGTATGGCCAGAA		717822	AAGCTTGCTAAGATTTCCTTGGAGAAAGAGACCTTGAAATTGAATCTGAA
83312	AAGCTTCCAATGGAACATTATTCAACATGAAAGTTGTTCCCCTTGATCTC		717823	AAGCTTGCTAAGTCGAACATCACAAAGACGACTTAGGCAAAAATCAGGGC
83313	AAGCTTCCAATGGACATCGATTCATCATAGTCGCTATTGATTACTTCACG		717824	AAGCTTGCTAAGTTGAAAACCCGAAAGGGCGGCTTAGGGGCAAAAAGAGC
83314	AAGCTTCCAATGGACATCGATTCATCCTAGTCGCCATCGATTACTTCACG		717825	AAGCTTGCTAATATCATTAGCAAAGTCTTTCCTTA
83315	AAGCTTCCAATGGACATCGATTCATCCTAGTCGCTACTGATTACTTCACA		717826	AAGCTTGCTAATGAAGCAAGCATGTTTCTCTATTTATAGGGAATGTGCTA
83317	AAGCTTCCAATGGACATCGTTTTATTTTAGTGGCAATTGACTACTTCATA		717827	AAGCTTGCTAATGCAGAAAGTGGGACTTGTCTGGTATACCCTGCTGTCAT
83318	AAGCTTCCAATGGCGAGCTTTGAATTCCTAGGGATCTAATACATAGGATG		717828	AAGCTTGCTAATGTGCCTTCCCTAGATTGGCCATATTCTTGCTTACAAGG
83321	AAGCTTCCAATGGTCACTGTTTCATCTTGGTTGCAATCGACTACTTCACC		717829	AAGCTTGCTACAATTGAACTGTTGTTGATATTCCTGTTATTATGCATCGA
83322	AAGCTTCCAATGGTCATCGATTCATCCTAGTAACCATCGATTACTTCATG		717830	AAGCTTGCTACCTCTTGGTTAGATCTTTCTTCCCCAGCTTTTACTTTATC
83323	AAGCTTCCAATGGTCATCGATTCGTCTCAGTTGCTATTGATTACTTCACA		717831	AAGCTTGCTACCTCTTGGTTAGATCTTTCTTCTTTAGCTTTTACTTTATG
83324	AAGCTTCCAATGGTCATCGCTTCATCCTGGTTGCCATTGATTACTTTACC		717832	AAGCTTGCTACTAGATCCCCATAGTTGGACCTACGGAACAACAGAAATTC
83325	AAGCTTCCAATGGTTATTGATTCATCTTAGTTGCCATCGACTACCTCATG		717833	AAGCTTGCTACTTGACTCAAGAAAACCTAGTTTTCTTCGGTGTTGCTTTG
83326	AAGCTTCCAATTCAACATCAAACATCATATCAAGTATTCATGAGTGGATT		717834	AAGCTTGCTAGAACATTATAGAGTAACTCAATCAGCATCTCTAAGGTAAG
83327	AAGCTTCCAATTCACTCAAAATGATCCAATGGTCATGATTTGAAGATCAA		717835	AAGCTTGCTAGAAGAAGATCTGAACACTACAAGGCCTGGAGCACGTGGAT
83328	AAGCTTCCAATTCACTCAAAATTATCCAATGGTCATGCTTTGAAGAGTAT		717836	AAGCTTGCTAGAAGAAGATTGAAGCATTGCACGACCAGGAACACGTGATT
83329	AAGCTTCCAATTCACTTATGGACATCTAATGGTCATGATTTGAATATTA		717837	AAGCTTGCTAGAAGAAGATTGAAGCATTGCACGGCCAGGAACACGTGATT
83330	AAGCTTCCAATTCATCATCATTTACTTCCCTAAGCACATTAGAGCAGGAT		717838	AAGCTTGCTAGAATCAGTGTCTAAATAAGTTA
83331	AAGCTTCCAATTCTCTTATGGACATCCAAGGGTCAAGATTGAAGTGTTAT		717839	AAGCTTGCTAGACTTCTTGTGTTGACCCTTTCATTTATCCTCCTTA
83332	AAGCTTCCAATTGATGGCTAGGTGATGAAAGAACCAAAGGATGCTCGAGG		717840	AAGCTTGCTAGAGGAAGATCTAAGCACTACAAGGCCGGGAATACACGAAT
83333	AAGCTTCCAATTGATTACGAAAAACACCGTGGGGACAAGAGAATATTGCT		717841	AAGCTTGCTAGAGGAAGATCTAAGCACTGCAAGGCCTGAACACATGAATT
83334	AAGCTTCCAATTGATTACGACAAACTCCGTGGGGAAAAGAGAATATTGTT		717842	AAGCTTGCTAGAGGAAGATCTAAGCATTACAAGGCCTGGAAAACGTGAAT
83335	AAGCTTCCAATTGCAAGAGATAACACTTTCCAAGAGATAAACAATCCTGA		717843	AAGCTTGCTAGAGGAAGATTGAAGCATTGCAAGGCCAAGAAAACGTGAAA
83336	AAGCTTCCAATTGCATGAGATAACACTCTGCACATGAAAAGTCTTCCAGG		717844	AAGCTTGCTAGAGGATTATTGAAGCATCACCAGGCCTGTAGCTTGAGGAT
83337	AAGCTTCCAATTGCCTTTCCATCAATTATTTATGGGATAATTCTTAGCCA		717845	AAGCTTGCTAGATGATGTGTTCATGATCATACTTTTTGGATTGTAATCTT
83338	AAGCTTCCAATTGTTGGCCAGATGATGAAGAAACCAATGGATGCTCGGGC		717846	AAGCTTGCTAGCACCAAGAAATTCGACCATAACAAGAAAGTCATACAAGA
83339	AAGCTTCCAATTTGAAAAATTCTGAAGTATGTCACATTTAGGGTGAATTT		717847	AAGCTTGCTAGCATCGATCTTCCAATGTTCAGCCTCTTCCATGCATTGAT
83340	AAGCTTCCACAAACAGTATCCTTCAATCACTAGAAACGAATTCAGAATCA		717848	AAGCTTGCTAGCGTCCTCAATGGTATGCTCTAACATATAAGCTCTAAGCA
83341	AAGCTTCCACAAACTCCTCAACACTTCCGATTTGTTGTAACATGGACAAT		717849	AAGCTTGCTAGGGAAATATAATGTTA
83342	AAGCTTCCACAACAAATGAAGGAAATTCAAGGGTCTCAAGTTCAACATCA		717850	AAGCTTGCTAGGGATATAAGTGCTGATCTGAGCAACTTATACAAGCAAAG
83343	AAGCTTCCACAACAAATGAAGGAAATTCAAGGGTCTCAGGTTCGACATCA		717851	AAGCTTGCTAGTGGTTGGATTCTTCTTTGACAGAATGTCAGAGACATTA
83344	AAGCTTCCACAACAAGTGAAGGAAATTCAAGGTTCTCAAGTTCGACATCA		717852	AAGCTTGCTAGTTATAGTTTGGAATTATTGTTAGGTGGTTATGTTAGTAA
83345	AAGCTTCCACAACTAAAGATAATTCCTTTA		717853	AAGCTTGCTAGTTTATGTCCAATAAATCTGTATAAGTGTCATTAGAAATA
83346	AAGCTTCCACAACTACAAAATATACCTTTGCTAACACTAATTACAACAGT		717854	AAGCTTGCTAGTTTGTGAAATATATCAATTA
83347	AAGCTTCCACAACTACCACTTCCATTACCGTATCGTAAAAACCCCCTTCA		717855	AAGCTTGCTATACAATGTGAATTACTTGTGTTTA
83348	AAGCTTCCACAACTTCTTCTTACTTTCGATTCAAACACAAAGATCCATTT		717856	AAGCTTGCTATATGGGGCTTGAAGAAGCCATGAATATCAGAATCAAGTAT
83349	AAGCTTCCACAAGAAAATCATAATTA		717857	AAGCTTGCTATCAGTTGGTTAGATCCTTCATCCCTAGATTTTACTTTATG
83350	AAGCTTCCACAAGAGGTGGAGCAGTCCACACCACAGGCCGTAAGGCTCAT		717858	AAGCTTGCTATCCATACCAAAGCAACAATTTGCATGCATCGTACAAACCT
83351	AAGCTTCCACAAGCGGTCCATGAAAAAGTTAGGGATCAAAAGAAAAATTG		717859	AAGCTTGCTATCCCTAATGCTCTGCCTTTTCGTTTTCCCATGTCTTTA
83352	AAGCTTCCACAAGGAAATCAGAATTA		717860	AAGCTTGCTATCCCTTGGTTAGATCTTTCTTCTTTAGCTTTTACTTTATA
83354	AAGCTTCCACAAGGTTCCGACAATGTTGTTCTGGTAAAGAATCTCTACTT		717861	AAGCTTGCTATCTCTCGGTTAGATCTTTCCTCCCTAGTTTTTACTTTATG
83356	AAGCTTCCACAATAGCTCAAAGAAATGCAAGAAGTCCGAAACAAACATCA		717863	AAGCTTGCTATCTCTTGACTAGATCTTTCCTCCTTA
83357	AAGCTTCCACAATTCATGTACTTAGGTTCAAGAAGATTA		717864	AAGCTTGCTATCTCTTGGATAGATCTTTCTTCTCTAGCTTTTACTTTACT
83359	AAGCTTCCACACAACTATAATGAAAACCTCATTCGTGTGTTCTATTCGGG		717865	AAGCTTGCTATCTCTTGGTTAGATATTTCCTCCCTAACTTTTACTTTATG
83360	AAGCTTCCACACAATACCATGAAAAAGGGGAGACTTACAATCTCACTAAC		717866	AAGCTTGCTATCTCTTGGTTAGATCTTTCCTCCCTGGCTTTTATTTTATA
83361	AAGCTTCCACACACTTCAATTCTTGTCAGATGCTTCATTCTTGTAGGCAC		717867	AAGCTTGCTATCTCTTGGTTAGATCTTTCCTTCCCTAGTTTTTGTTTTAT
83362	AAGCTTCCACACAGCTCTGCTAAAGTAATCCTGGAGAGAAGAAACTCCTT		717869	AAGCTTGCTATCTCTTGTTAGATCTTTCCTCCCTAACTTTTGCTTA
83364	AAGCTTCCACACCGTTCTTCATGTTCATCGTGCCGGCATCGGTTACGAGC		717870	AAGCTTGCTATGAGCATCATAGACCCAAAAATCAACTTTACGGAGCAAGA
83365	AAGCTTCCACACCTCCTGCCTCTATTCACACTAATTA		717871	AAGCTTGCTATGCTTTGGCAACAAGTGTATTA
83366	AAGCTTCCACACTACCGGCTTGAGCAAAGACATTAGCTTCCTTGATGAGG		717872	AAGCTTGCTATGGAAAATGGCATGAAGAAAAGATCAGCTTCTGTTGGATC
83367	AAGCTTCCACACTCTATCAGTCTCGTCATCAAGGTCAACTTTAGGTCGTG		717873	AAGCTTGCTATGTCTTGGTTAGATCTTTCCTCCCTAGCTTTTACTATATG
83368	AAGCTTCCACACTTTTGCATGCCACACCTTATAAATAGGCAAGAGACTCT		717875	AAGCTTGCTATTGCTTGGTTTTATTTTTCCTCCCCAGCTTTTACTTTATG
83369	AAGCTTCCACACTTTTGCATGTCACACCTTATAAATAGACATCAAACTCT		717876	AAGCTTGCTATTGGTATTTGAAGTCAATCATCTATTGATTATGGTTTCTC
83370	AAGCTTCCACACTTTTGCATGTTACACTTTATAAATAGACATCAAACTCT		717877	AAGCTTGCTATTGGTGCAAAGATGATCACAATAGAAAATATTGCGGTCAC
83371	AAGCTTCCACAGAGCTTGCATAAAACAGAGCCATACATTTACAATGATTT		717878	AAGCTTGCTATTGTTGTTTGTGTCAGAAATAAGGTTGGAGATGGACCATG
83372	AAGCTTCCACAGCAAATGAAAGAGATTCAAGGGTCGCAAAGTAGACATCA		717879	AAGCTTGCTATTTATTGGTTAGATCTTTCCTCCTTAGCTTTTACTTTATA
83373	AAGCTTCCACAGCAAATGAAGGAAATTCAAGGGCCTCAAGTTCGACATCA		717880	AAGCTTGCTATTTCAAACTTTCAAAGTATGAGAATTTGATATTTCTGTCC
83374	AAGCTTCCACAGCAAATGAAGGAAATTCAAGGGTCTCAAGTTTGACATCA		717881	AAGCTTGCTATTTCTTGGTTAGACCTTTCCTCCCTAGCTTTTACTTA
83375	AAGCTTCCACAGTAAATGAAAGAGATTCAAGGGTTTCAAGTTCAGCATCA		717882	AAGCTTGCTATTTCTTGGTTATATCTCTCCTCCCTAGCTTTTACTATATG
83377	AAGCTTCCACATCAAAACCTGCAAGTGAGTGAAAATATCCAACAGTTCCT		717884	AAGCTTGCTCAAAAATGGTGGGATCGAGCTCTTGGTAAGTGGTAAGGAAG
83378	AAGCTTCCACATCAATTGATCAAATTTCTCAATGAACATTTA		717885	AAGCTTGCTCAAAACCTTCTTGGGCAACACGTTCAACGAGGAGCCAGTAT
83379	AAGCTTCCACATCAATTGATCAAATTTTTCAAGGGAAACTTA		717886	AAGCTTGCTCAAAACCTTCTTGGGCAGCACATTCAACGAGGAGCCAGTAT
83380	AAGCTTCCACATCACAAACTGCAAATGAGGGAAAATATCTAACAGCACCT		717887	AAGCTTGCTCAAATACCTTTTTCAATGCTTCTCTGTGCGCTTTAGAATTC
83382	AAGCTTCCACATCACAACCTACAAGTGAAGAAAAATATCTAACAGCACCT		717888	AAGCTTGCTCAACAATGGCAAATCAAGAATTCGAGCACCTGGAGTATTGT
83383	AAGCTTCCACATCACAACCTACAAGTGAGGGAAAGATACCTAACAGTTCC		717889	AAGCTTGCTCAACATGGAGCCAAGTACCACATAGTTCATTTTCCACTTGG
83384	AAGCTTCCACATCACAACCTACAAGTGAGTGAAAATACCTAACAGTTCCT		717890	AAGCTTGCTCAACCATGGCAAATCAAGAATTCGAGCACCTGGAGCATTGC
83385	AAGCTTCCACATCACAACCTACAAGTGAGTGAAAATATCTAACAGTTCCT		717891	AAGCTTGCTCAAGAACTCTCTGCGGTGCCTCTCTGTGTGCTTCAGAATTA
83386	AAGCTTCCACATCACAACCTGCAAGCGAGTGAAAATGTCTAACAGTTCCT		717893	AAGCTTGCTCAAGAACTCTTTGTAGTACTTCTCTGTGCGCTTCTGAATTC
83389	AAGCTTCCACATCACAACCTGCAAGTGAGTGAAAAAGTACCTAACAGTTC		717894	AAGCTTGCTCAAGAACTCTTTGTAGTGCCTCTCTGTGTGCTTCTGAATTC
83390	AAGCTTCCACATCACAACCTGCAAGTGAGTGAAAAATATCCAACAGCGCC		717895	AAGCTTGCTCAAGAACTTTCTGCAGTGCTAATTTGTGCGCTTCTAAGTTC
83391	AAGCTTCCACATCACAACCTGCAAGTGAGTGAAAAATATCCAACAGCGTC		717896	AAGCTTGCTCAAGAACTTTCTGCAGTGCTTCTCTGTGCACGTCTGAGTTC
83392	AAGCTTCCACATCACAACCTGCAAGTGAGTGAAAAATATCTAACGGCACC		717897	AAGCTTGCTCAAGAAGCCACTTATGCCAAGATGACTAGGAAATTA
83394	AAGCTTCCACATCACAACCTGCAAGTGAGTGAAAATATCCAACAGTCCCT		717898	AAGCTTGCTCAAGCACTTTCTGCAACGCCTCCCTATGTGCCTCAGAATTC
83395	AAGCTTCCACATCACAACCTGCAAGTGAGTGAAAATCTAACAGCACCTGC		717899	AAGCTTGCTCAAGTGATCAAAAGACCCTTGATAACTTGATAGACCAAGTC
83396	AAGCTTCCACATCACAACCTGCAAGTGAGTTA		717900	AAGCTTGCTCAATTCTTCATCGTTCCTAACAGCCAATTGAATATGTCTTG
83397	AAGCTTCCACATCACAACCTGCAGGTGAGTGAAAATATCTAACAGCACCT		717901	AAGCTTGCTCAATTTTTATGATATGAAAGATTTCCAAGTTGCACAATCAA
83398	AAGCTTCCACATCACAACCTGTAGGTGAGTGAAAATATCTAACAGTTCCT		717904	AAGCTTGCTCACACGTTCAAGTGGATGAAACATTGTTTTGCATCGTCTTG
83399	AAGCTTCCACATCACAACCTTCAAGTGAGTGAAAAATACCTAACAGCACC		717905	AAGCTTGCTCACTTCCTTCTTGACAACAACAATTTATCAGGATATCTTCC
83400	AAGCTTCCACATCACAACTTGCAAGTGAGTGAAAAACATCTAACAGTTCC		717906	AAGCTTGCTCAGAACCTTCTTAGGCAACACATTCAACGAGGAGCCAGTAT
83401	AAGCTTCCACATCACAATCTGCAAGTGAGTGAAAATATCTAACAGTACCT		717907	AAGCTTGCTCAGAACCTTCTTGGGCAACACATTCAAGGAAGAGCCAGTAT
83402	AAGCTTCCACATCACAGCCTGCAAGTGAGTGAAAAATATCTAACAGCACC		717908	AAGCTTGCTCAGAGTCACTATTATCCTTATACTTAGCCTCCTGAATCAGA
83403	AAGCTTCCACATCACGACCTGCAAGTGAGTGAAAATATCTAACAGTTCCT		717909	AAGCTTGCTCAGATGGCTTTTGTATGCAAAAGTTATGCCTCACAATAAAG
83404	AAGCTTCCACATGGAATTACCCTTGACATGAGGTAACACTAGATGGATGT		717910	AAGCTTGCTCAGCAAAAGCATTGTAAACCCAAACCCCATCATTGTTCGAT
83406	AAGCTTCCACATTTTATTGCCATAGCTGGACTTGTGTGTGCAATGTTTGC		717911	AAGCTTGCTCAGGACTATAATAAAGATATTATTCATGTATTCTACTATGA
83407	AAGCTTCCACCAGAATGCTAGACTCCAATGATTCCTCTTTTCATCCAAGT		717912	AAGCTTGCTCAGGTGTTACATTA
83408	AAGCTTCCACCAGCTGAATCTCCCTACACTACCTTCTCTAAGGCAATCTC		717913	AAGCTTGCTCATAGTCATTGTTCTCTTTATACTTAGCTTCCTGAATCGGA
83409	AAGCTTCCACCATAAATATTTTCATCCCAAACCCCTTGCTTCACATTCAA		717914	AAGCTTGCTCATATTCAATTGTTACCCGAGTTGCTCACTAGTGATGATGA
83410	AAGCTTCCACCATATTATTATTCAAGTTCGATCCATTATCAGTGATGATC		717915	AAGCTTGCTCATCAATGGAGTTTTGAAGATTCTTGCAATTGGTGCTATTT
83411	AAGCTTCCACCATCAATTTTCCTCTCTTATTCTATAATATTATAATTGTT		717918	AAGCTTGCTCATTGGAATTATGACATATAATGAATGAGCCACTAATGAGA
83412	AAGCTTCCACCATCATGGTGCGCCATGCCAAATTATGATGAGACACAATG		717919	AAGCTTGCTCCAACAATGGTGTTTTGGAGCTTTTGTGTGAGGTGAAAGAG
83413	AAGCTTCCACCATGGAAGAAAATTATGACAGGGACAATCTCAGTTGTGCT		717920	AAGCTTGCTCCAACACTCTTTGCAATGCTTCTCTATACGCTTCGGAATTC
83414	AAGCTTCCACCATTGACAACCTGTGAATTTGGCTTTTCTTTTTGTCCTCC		717921	AAGCTTGCTCCAACACTCTTTGCAATGCTTCTCTATGCGCTTCAGAATTC
83415	AAGCTTCCACCATTTCTCTTTTTCACGACAATCCCTCTCAACCTCTTTCA		717922	AAGCTTGCTCCAACACTCTTTGCATTGCTTCTAGATGCGCTTCAGAATTC
83416	AAGCTTCCACCCATTGGAGCTCTATGTGGAATCCCCTTCCTCCTCTTAGC		717923	AAGCTTGCTCCAACACTCTTTGTAAGGCTTCTGTGTGCGTTACAGGATTC
83417	AAGCTTCCACCCCAATTTAGCAACACAAACCTTATTCAAGTCTATGCGAT		717924	AAGCTTGCTCCAACACTTTTTGCAATGCTTCTCTGTGCGCTTCTGAATTC
83418	AAGCTTCCACCCCGGTAAATGTTA		717925	AAGCTTGCTCCAAGAGGTTTGACCTAAAAGTCAACATTTTGAAGTCAGGG
83419	AAGCTTCCACCCTAAATACTTTCACCCCAAACCCCTTTACTTCACATTCA		717926	AAGCTTGCTCCAAGTGAAATTCGTACTGTTCCATTGCCTTGCATATGCAT
83420	AAGCTTCCACCTAATCTCACTGATTCAGGTAGTATTCATAATTA		717927	AAGCTTGCTCCAATACCTTTTGCAATGCTTCTCTACGTGCTTCGAAATTC
83421	AAGCTTCCACCTCAAAATTCATCATGATCCAAGCGTCGAATGAAAACGTG		717928	AAGCTTGCTCCAATACCTTTTGCAATGCTTCTCTGTGCGGTTCAGAATTC
83422	AAGCTTCCACCTCAATGCAAGAGGTAACATGTTATGAATGTGGTAAGCAA		717929	AAGCTTGCTCCAATACCTTTTGCAATGCTTCTCTGTGTGCTTCTGAACTC
83423	AAGCTTCCACCTCATCCCTCAATTGTTTTCTTTGGAATCATGTTGATTCT		717930	AAGCTTGCTCCAATACCTTTTGCAATGCTTCTCTGTGTGCTTCTGAGTTC
83426	AAGCTTCCACGCATGCCATGTCACGAGCGCAGTGACCGTTGCATGCTCAC		717931	AAGCTTGCTCCAATACCTTTTGCAATTCTTCTTTGTGCACTTCAAAGTTC
83427	AAGCTTCCACGCTTTTGGATGTCACACCTTATAAATAGGAAATAGACTCT		717932	AAGCTTGCTCCAATACCTTTTTCAATGCTTCTCTGTGCGCTTTAGAATTC
83428	AAGCTTCCACGTAAGGGACGTTGGTGGAAACCACCGTCTTCTCCGGCGAG		717933	AAGCTTGCTCCAATACTCTTTGCAATGCCTCTCTGTGCGCTTCAGAATTC
83429	AAGCTTCCACGTCACAACCTGCAAGTGAGTGACGAATACCTAACAGTTCC		717934	AAGCTTGCTCCAATACTTTTTACAATGCTTCTCCGTGCGCTTCAGAATTC
83430	AAGCTTCCACGTGGCAGGCCATGTCAGCTTCTGTTA		717935	AAGCTTGCTCCAATACTTTTTGCAGTGCTTCTCTGTGCCCTTCAGAATTC
83431	AAGCTTCCACGTGGGAATGGTGGTGGAAACCACCATCTTCTCCGGCGAGC		717936	AAGCTTGCTCCAATATTTCATCCCGAACCCTACTAACGACCACTACTACC
83432	AAGCTTCCACGTGGGGATGGTGGGTGAAACCACCATCTTCTCCGGCCAGC		717937	AAGCTTGCTCCAATGGTGATTGGGCTTTAGTGTAGGGAGAGGAATTAGAG
83434	AAGCTTCCACGTGTTCTAGAGTAACTGTATGATCTTATTCACTTACGCGT		717938	AAGCTTGCTCCAATGGTGATTTGAGATTTGGCGTAGGGAGGGGAATTGGA
83435	AAGCTTCCACTAAAACTCACTGATCCAGGCAGGTCCAACATTCTTTGTTC		717939	AAGCTTGCTCCAATGGTGATTTGAGCTTTAGTGTAGGGAGAAGAATTGGA
83436	AAGCTTCCACTAAACCATTTCTAGGAGAAGATTCTAGCATTA		717940	AAGCTTGCTCCAATGGTGATTTGAGCTTTGGCGTGGGGAGAGGAATTGGA
83438	AAGCTTCCACTACTCTAAAATGGTTACAAATGGTTGCACACACACTACTA		717941	AAGCTTGCTCCAATGGTGGTTTGAGCCTTGGTGTAGGGTGAAGAATTGGA
83439	AAGCTTCCACTAGAGAGTATACATTTCTTCGGCCATTGCTTCACTTGCCC		717942	AAGCTTGCTCCAATGGTGTTTTGAGCTTTGGTGTAGGGACGGGAATTGGA
83440	AAGCTTCCACTAGGTAATCATCTTGCTTCATCTCCATGGCCATTGTTTTC		717943	AAGCTTGCTCCACCCCTTGACGTGCCTGCTCCGCTCGGAGATCACCGATC
83441	AAGCTTCCACTAGGTACTCTCTATCACTCATCTTCCATGGCCATGTATGG		717944	AAGCTTGCTCCATCTTCTTCTCTCAAAATTCGATACCAAATTTCGATAAG
83442	AAGCTTCCACTATCACAACTTGTGATGTTTGACATAGCAAAATTA		717945	AAGCTTGCTCCATGATGCTTCTAGATGATGAATTAGGCAATGGATTGTGG
83443	AAGCTTCCACTATCTGCATTCAAATCACTTTTCAAACCCTAAAACCACTT		717946	AAGCTTGCTCCCACATCATTCTTTA
83444	AAGCTTCCACTATTTTCTCAGCAACATTCATCTGTTGAGAGTATTCAAAG		717947	AAGCTTGCTCCCCAGTGAGTCCTTTA
83445	AAGCTTCCACTCACATCAGTGACTATACTCTCGAGTAGATGCACAATGCC		717948	AAGCTTGCTCCTAGCACGAAAAGTGTAATTTCTCCATGTCCCTATTTCTC
83446	AAGCTTCCACTCATAATAGTGAATCTACTCTCGAGTATCTGCACGACGCA		717949	AAGCTTGCTCCTCCATTTTACAAGTAAATTA
83447	AAGCTTCCACTCATTTGGATTTCATGTCTCAGAAACACCTTCTTGCTTAT		717950	AAGCTTGCTCCTTCTTTTCCTATTCCAATCTGGTCCTTTCCTCACTCCTT
83448	AAGCTTCCACTCTCGCTAAGTTAGAAAGAGAAACGAGGAATCATAGTGAG		717952	AAGCTTGCTCCTTTTGATCCTCTTCCATTCTAGTCCTTTCCTCGCTCTTC
83450	AAGCTTCCACTCTGTAGCGGGGTTTTCGTTACCTTTAGGTTTATTGACTA		717953	AAGCTTGCTCGAAATTTCTTTCAAATCTTTGAATTTTGACTAAAACACAA
83451	AAGCTTCCACTCTTTGTGAAAAAGAGAGCCTTGGAGTTGAATATGCCTTA		717954	AAGCTTGCTCGAAATTTCTTTCAAATCTTTGAATTTTGACTAAAATACAA
83452	AAGCTTCCACTGGACTCAGTTCTGATGATCTAAAAAGACCAGTTTTCTTA		717955	AAGCTTGCTCGACCATGTTAGACCTATGAGAATTTA
83453	AAGCTTCCACTGGATCTGATATTTGTCACTGAACCAGACAAGATGTCTAC		717956	AAGCTTGCTCGACTCAGCTCCTACTCACGGCTGCCATGGATGATGCTTCT
83454	AAGCTTCCACTGGGATCTGATATTTTTCACTGAACCAGTCAAGATGTTCA		717957	AAGCTTGCTCGAGAACTTTCTACAGTGCTTCTCTGTGTGCTTTTGAGTTC
83455	AAGCTTCCACTGGTAGTTTGACCAAGATGCTTGACCATAATGTCTGGTAC		717958	AAGCTTGCTCGAGCACCTTTTATAAAGCCTCCCTATGAGGCCCAGAACTC
83456	AAGCTTCCACTGGTATCTGATACTTACCACTGGGGATAAGACATCTACCA		717959	AAGCTTGCTCGAGCACTTTCGGCAATGCCTCCCTATGTGCCTCAGAGTTC
83457	AAGCTTCCACTTCATATTATTTTTCTCATTGATGGTTTGTTGGAGTTTTG		717960	AAGCTTGCTCGAGCATTTTCTAGAACGCCTTCCTATGTGCCTTAGAGTTC
83458	AAGCTTCCACTTCCATGTCAAACGGAATAGTGGCCAAGCATGTTACATCA		717961	AAGCTTGCTCGTCGGGAGAGATCTGGCGAACAAGAAGCGAGGCCAAATAA
83459	AAGCTTCCACTTCCCAGAATGTCGAAGAGGATGATGGCGAAAATGTTGAG		717963	AAGCTTGCTCGTTATGTTCAAATCCTCCAATGGAGATTTTCCTAGTCCTA
83460	AAGCTTCCACTTCTACCTTTTCTTCACTTATGATTTTCCTATTCTTTTGC		717964	AAGCTTGCTCGTTGAACACTACTCTAAAAGAGACGAGGAAAATGCATTGA
83461	AAGCTTCCACTTGAGAACTTGGTGAGGAAAAATAGTCTGTTATGTGACCT		717965	AAGCTTGCTCTAAAACCTTTTGTAGTGCTTCTCTGTGCGCTTCTGAATTT
83462	AAGCTTCCACTTGATAGTGAGGGGTTA		717966	AAGCTTGCTCTAACACCTTCTGTAGTGCTTCTCTGTGCGCTTCTGAGTTC
83463	AAGCTTCCACTTGTATATGCCCGCTGATTTTGAACATCAATCCCTTCCCT		717967	AAGCTTGCTCTAACACCTTCTGTAGTGCTTCTCTGTGCGTTTATGAATTC
83464	AAGCTTCCAGAAAAATATTTTCAATCGTCTACATGCATCTCATGCATCAC		717968	AAGCTTGCTCTAACACCTTCTGTATTTCTTCTCTGTGCGCTTCTGAATTA
83465	AAGCTTCCAGAAACTGGAATCTTCGTTTTGATGAAATAGTAAAACAATAT		717969	AAGCTTGCTCTAACACCTTTTGCAATGCTTCTCTGTGCGCTTCAGAGTTC
83467	AAGCTTCCAGAACTCTTGATTAGGTTCTGAGAATTTATTTGTTGTTTATG		717970	AAGCTTGCTCTAACACCTTTTGTAGTGCTTCTCTATGTGCTTATGAATTC
83468	AAGCTTCCAGAACTCTTGATTAGGTTCTGAGAATTTATTTTTGATTTTGA		717971	AAGCTTGCTCTAACACCTTTTGTAGTGCTTCTTTGTGCGCTTCTGAATTC
83470	AAGCTTCCAGAACTCTTGATTAGGTTTTA		717972	AAGCTTGCTCTAACACTCTTTGCAGTGCTTCTTTGTGCGCTTCAGAATTC
83471	AAGCTTCCAGAAGAACAACTTATGAAGCAAGTTCAAGAAAATACTTATGG		717973	AAGCTTGCTCTACAATGTGAATTGCTTGTGTTTA
83472	AAGCTTCCAGAAGAACAACTTCATAAGCAAGTTCAAGAAAAGTCTCATGG		717974	AAGCTTGCTCTAGAACTCTCTGCAGTGCTTCTCTGTGTGCTTCAAAATTC
83473	AAGCTTCCAGAAGAATAACTTCAAAAATAAGTTCAAGAAAAGTCTCATGG		717975	AAGCTTGCTCTAGAACTCTCTGCAGTGCTTCTCTGTGTGCTTCTGAGTTC
83474	AAGCTTCCAGAAGACCAGATATTAGTTGAAGAACCAGGCGATGGTTGCTT		717976	AAGCTTGCTCTAGAACTCTCTGCATTGCTTCTCCGTGTGCTTCTGAATTC
83475	AAGCTTCCAGAAGATGGAACCTTCATTTTGATGAAACAGTAAAACAATAT		717977	AAGCTTGCTCTAGAACTCTCTGTAGTGCTTCTCTGTGCGCTTCGGAATTC
83476	AAGCTTCCAGAAGATGGAATCTTTGTTTTGATGAAACAACAAAACTATAT		717978	AAGCTTGCTCTAGAACTCTTCGCAGTGCTTCTCTGTGCGCTTCAGAACTC
83477	AAGCTTCCAGAAGCTACAATCTTCGTTTTGATGAAACAGTAAAACAATAT		717979	AAGCTTGCTCTAGAACTTTCTGCAGTGCTTCTCTATGCGCTTCTGAGTTC
83478	AAGCTTCCAGAAGCTAGAATCTTAGTTTTGATGAAACATTCAAACAATAT		717980	AAGCTTGCTCTAGAATCTTGTTGTATTCTCTTACATTA
83479	AAGCTTCCAGAAGCTAGAATCTTCATTTTGATGAAACAGTAAAATAATAT		717981	AAGCTTGCTCTAGGACTCTCTGCAGTGCTTCTCTGTGCGCTTCTGTATTC
83480	AAGCTTCCAGAAGCTAGAATCTTCGTTTTA		717982	AAGCTTGCTCTAGGACTTTCTGCAGTGCTTCTCTAAATTCATTA
83482	AAGCTTCCAGAAGCTCTGAATCTTCATTTTGATGAAACAGTAAAACAATA		717983	AAGCTTGCTCTCACCTTCACTTGGCCATATCAATGAGCATAGGGTCTTAT
83483	AAGCTTCCAGAAGCTGAAATCTTCGTTTTGATGAAACAATAAAACAATAT		717984	AAGCTTGCTCTCTGATTCGTTGGAGAAGTTGGTTACTAGGTTCGACAGTA
83484	AAGCTTCCAGAAGCTGGAACCTTCGTTTTGATGAAACAATAAAACAATAT		717985	AAGCTTGCTCTGACTGGAAGGGTCACCCGTTGGAAAATGGTTTTA
83485	AAGCTTCCAGAAGCTGGAACCTTTGTTTTGATGAAACACTAAAACAATAT		717987	AAGCTTGCTCTTACTTTATTGTACTATTTTGTTTGCAAAAACGTTTGAAT
83486	AAGCTTCCAGAAGCTGGAATATTCATTTTGATGAAACAGTAAAACAATAT		717988	AAGCTTGCTCTTCTTCAACTGTGAAAACTTCAAAGGAGTCATCAAGAGCT
83487	AAGCTTCCAGAAGCTGGAATATTCGTTTTGATGAAACAGTTA		717989	AAGCTTGCTCTTGAATGTATCATGACAGATGATTATATTTCACACCGTAT
83490	AAGCTTCCAGAAGCTGGAATCTTCATTTTGATGAAACGGCAAAATAATAT		717990	AAGCTTGCTCTTGGTACACTCACCATTCATCAAATTTTTAGTCTTTACCA
83491	AAGCTTCCAGAAGCTGGAATCTTCATTTTGATGAAACGGTAAAATAATAT		717993	AAGCTTGCTCTTTTGATTGCAAGTCCCTACCTCGTACAATAAGAAAAAGG
83492	AAGCTTCCAGAAGCTGGAATCTTCATTTTGATGAAAGGTAAAACAATATG		717994	AAGCTTGCTGAAATCATGTGAAAGGCATTTGGTCGTGCACATTGAATGGG
83493	AAGCTTCCAGAAGCTGGAATCTTCATTTTGATGAAATAGTAAAATAATAT		717995	AAGCTTGCTGAAATCGTACTGTTCTTA
83497	AAGCTTCCAGAAGCTGGAATCTTCGTTTTTATGAAACGGTAAAACAATAT		717996	AAGCTTGCTGAAATTGTACTGTTATCAAAACCAGAAACCGCAGCCGCTCG
83499	AAGCTTCCAGAAGCTGGAATCTTTGTTTTGATGAAACTGTAAAACAATAT		717997	AAGCTTGCTGAAGAATGTCGTCATGTCTAATGTTCTTAGATCATTAGCTT
83500	AAGCTTCCAGAAGCTGGAATCTTTGTTTTGATGAAATAGTAAAACAACAG		717998	AAGCTTGCTGAAGCACTTTTTGTAACGCCTCTCTATCGCCTCAGAATTCA
83501	AAGCTTCCAGAAGCTGGAATCTTTGTTTTGATGAAATAGTAAAACAATAC		717999	AAGCTTGCTGAAGTTTTTATTATAATGTGTTTTCTCCAACTTTCATGCCA
83503	AAGCTTCCAGAAGCTGGAATCTTTGTTTTGATGAAATGGTAAAATAATAT		718000	AAGCTTGCTGACACGTGGCCATCTTCTCCCCCATAAAACTTTGTCCACGC
83504	AAGCTTCCAGAAGCTGGAATCTTTGTTTTGATGAAGCAGTAAAACAATCT		718001	AAGCTTGCTGACGTTGCCCTGCAGGTCGAGGTAGCAGTTGCCTCACACGA
83505	AAGCTTCCAGAAGCTGGAATTCGTTTTGATGAAACGGTAAAACAATATGG		718002	AAGCTTGCTGACTTCAAACATTCTTTATAATAGATAACTTCTTTATCAGA
83506	AAGCTTCCAGAAGCTGTAATCTTCGTTTTA		718003	AAGCTTGCTGAGATCAAGTGAAGGGAAATTGGTCGTGTGCATTGGACTGA
83507	AAGCTTCCAGAAGCTGTAATCTTTGTTTTGATGAAACAGTAAAACAATAT		718004	AAGCTTGCTGAGATCATGAGGAAGGCATGTGGTCGTGCACTTCGAGTGAA
83508	AAGCTTCCAGAAGTATTCCTAAATTATCCCTAAATATATCACCACAAGTT		718005	AAGCTTGCTGAGATCATGTGAAAGGCATTTGGTTGTGCACATTGGATGGT
83509	AAGCTTCCAGAAGTTGAAATCTCCATTTTGATGAAATAGTAAAACAATAT		718007	AAGCTTGCTGAGTTCACATGAAAGGTATTTGGTCGTGCACATTGGATGGG
83510	AAGCTTCCAGAAGTTGGAATCTTCATTTTGATGAAACAGTAAAACAACAT		718008	AAGCTTGCTGAGTTCACCTGGAAATGATTTGGACGTGCATTTTGGAGGGA
83511	AAGCTTCCAGAAGTTGGAATCTTCATTTTGATGAAATAATAAAACAATAT		718010	AAGCTTGCTGATAACAATAGTCCGTTCATGTGGTTTACCATGTTCGAGGA
83512	AAGCTTCCAGAAGTTGGAATCTTCGTCTTGATGAAACGGTAAAACAATAT		718011	AAGCTTGCTGATGTTCTTCCAGCTTTCCAAACAAAGTTGTAATCGTAAGT
83513	AAGCTTCCAGAAGTTGGAATCTTCGTTTTGATTA		718012	AAGCTTGCTGATGTTCTTCCAGCTTTCCAAACAGAATTGTAATCGTAAGT
83514	AAGCTTCCAGAAGTTGGAATCTTTGTTTTGATGAAACTGTAAGACAATAT		718013	AAGCTTGCTGATGTTCTTCCAGCTTTCCAAACAGAGTTGTAATCATAAGT
83515	AAGCTTCCAGAATCTGGAATCTTCGTTTTGATGAAACAGCTACAGATCGG		718015	AAGCTTGCTGATGTTCTTCCAGCTTTCCAAATAGAGTTGTAATCGTAAGT
83517	AAGCTTCCAGACGGTGATGATTCTTTGTATACCATTTGAAGATCTTTATG		718016	AAGCTTGCTGATTTGCACCATCCAAATGTAGTTGCTTTCTATGGTGTGGT
83518	AAGCTTCCAGACTCTGATGAGTCTACTCAAGTTTTTCAGATCTTGAACCT		718017	AAGCTTGCTGCAAAACAAGTCAGGAAATACGATCAACTCAAAATCGATTT
83519	AAGCTTCCAGAGCTTGGTATGAAAGACTAAGTTCATTTGTTCTGGAAAAT		718018	AAGCTTGCTGCAACTGAGCAATTGGCCTCTTCCCACACTCATCATCAACA
83520	AAGCTTCCAGAGCTTGGTATGAAAGACTAAGTTCTTTTCTTCTAGAAAAT		718019	AAGCTTGCTGCAATAGAGCTTATACTACTTTAGTACACTCTACACTCCTC
83521	AAGCTTCCAGAGGAACAACTTCATAAGCAAGTTCAAGAAAAGTATCATGG		718021	AAGCTTGCTGCCATTATATCGTTATTGAAACCGGAATCCGCAGCCGCTCG
83522	AAGCTTCCAGAGTCAAGCCAAGCCAAATTAGAAGCCAGATCAAGCAATTC		718022	AAGCTTGCTGCGAATTCTGAAGGCCCAAATCCAGTTGGGTGGTTAGGTTA
83523	AAGCTTCCAGAGTCGAGCCAAGGCAAATTGGAAGCAAGATCAAGCCAGAT		718024	AAGCTTGCTGCGATTTATGAAGGCCCAAATCCAGTTGGGTGATTAGGTTA
83524	AAGCTTCCAGAGTCTCGCGCTCATTCAAAAGAATAGCGCCTATCCTATTT		718025	AAGCTTGCTGCGATTTCTGAAGGCCCAAATCCAGTTGGGTGGTTAGGTTT
83525	AAGCTTCCAGAGTTACACAATTGTGCGAACCAAACTCGGATCTTCCTTTA		718026	AAGCTTGCTGCGATTTTTGAAGGCCCAAATCCAGTTGGGTGGTTAGGTTA
83526	AAGCTTCCAGATAATATTCAGGGGTGTAGATAAACACGGAATCCATATTG		718027	AAGCTTGCTGCGCTTTGGCTTGGGCTGCTCGCCGACCAAGACAGTATATG
83527	AAGCTTCCAGATACCGATACGAGATGAGATTCAGAACGCAATCATTCGCC		718028	AAGCTTGCTGCGCTTTGGTTTGGGCTGCTCGCCGACTAAGACAGTATATG
83528	AAGCTTCCAGATACCGATACGAGATGAGATTCAGAACGCAATCATTCGCT		718029	AAGCTTGCTGCGTTTGCCCAGATTTCTTTTTCACTTTCTTTGTTACTGTA
83529	AAGCTTCCAGATAGCCTTCTCAGTGTCTTCTTGTCATTCTTTGAAGCTCC		718030	AAGCTTGCTGCGTTTGCCCAGATTTCTTTTTCATTTTCATTTTCATTGTT
83532	AAGCTTCCAGATGATGAATGAGTGAAGGAATTTGGCTCAGCAATCCTGGA		718031	AAGCTTGCTGCTCAGATCAACCCTCTATTGGAAGAAAAGGAGATGACCAA
83534	AAGCTTCCAGATGGTGATGATTCTTTGCATACCCTTTAGAGATCTTCATG		718032	AAGCTTGCTGCTCAGATCAATCCTCTGTTGGAAGAGAAAGAGATGATCAA
83535	AAGCTTCCAGATGTCCTTGCTCTCAACGAAGCCACACCAGAACCGTGTCA		718033	AAGCTTGCTGCTGAGAGAGACGACTCAGTAGGGGAAACAAACACCGATAC
83536	AAGCTTCCAGATTTAGTCAAACCCAGTTGCTCAAAATAAAATAGCAACAT		718034	AAGCTTGCTGCTGAGGAAAATGACAATTGTTCTAGCAACCAAAATCTGTG
83538	AAGCTTCCAGCAATGCATTTTTA		718035	AAGCTTGCTGCTGAGGAAAGCGACAGTGGTTCTGGCAACCATAATCTATG
83540	AAGCTTCCAGCACAGGCAAGACAGTCCAAGAAGGCAGTTTACTAAGATCA		718036	AAGCTTGCTGCTGAGGAAAGCGATAATGGTTCTGGCAACCATAATCTACG
83541	AAGCTTCCAGCCAACCTTCTCAGGGTCTTCTTATCATTCTTCGACGCACC		718037	AAGCTTGCTGCTGAGGAAAGCGATAGCGGTTCTGGCAACCATAATCTGCG
83542	AAGCTTCCAGCCAGCCTCCTCAGGGTTTTCTTGTCATTCTTCGATGCACC		718038	AAGCTTGCTGCTTGACTCAGGAATCCTATATTTCTTTGCTAACTTGATTC
83543	AAGCTTCCAGCCAGCCTTCTCAGGGTTTTCTTGTCATTCTTTGACGCACC		718039	AAGCTTGCTGGAGAAGTTACACAAGATACGCAGATGAACTAGGGTTTCCA
83544	AAGCTTCCAGCCAGCCTTCTTAGGGTCTTCTTATCATTCTTCGACGCACC		718040	AAGCTTGCTGGAGCGAAGGTGGAAGCGTGGGCTTCGCCTAGCGAAGGTTT
83545	AAGCTTCCAGCCATCCTTCTCAGGGTCTTCTTGTCATTCTTTGACGTTCC		718041	AAGCTTGCTGGAGGCCCCACGCCTTTCCCCGTATCATGCTCATCATCTAG
83546	AAGCTTCCAGCGAGCAATTCCAGTAGCAAAACATCAAAACTCGCTGGAGC		718042	AAGCTTGCTGGATATGGAGGACTTACTGGATTTAGCTCCTTTGGCACTAT
83547	AAGCTTCCAGCGAGCCTTCTCAGGGTCTTCTTATCATTCTTCGACGCACC		718043	AAGCTTGCTGGATTTGGACTGTTGCATTCAAGGTCATCAATGGAGTTTTG
83549	AAGCTTCCAGCGGTGGTTTAGCTCTGCCGTGTAGAGCTTCGAGTGATGAA		718044	AAGCTTGCTGGCATTTTCATTTCAACTCAAAGCCCTCATTTCTTTA
83550	AAGCTTCCAGCTAGACTTCTCAATGTCTTCTTGTCATTCTTTGACGCTCC		718045	AAGCTTGCTGGGAAATACAAGTGCTTACTCAGAGCAAAGACCCAGAAGAA
83551	AAGCTTCCAGCTAGCCTCCTCAGAGTTTTCTTGTCATTCTTCGACGTGCC		718046	AAGCTTGCTGGGATCAAATGAAGGGAAATTGGTTGTGTGCATTGGACTGA
83553	AAGCTTCCAGCTAGCCTCCTCAGTGTCTTCTAGTCATTCTTTGACGCTCC		718047	AAGCTTGCTGGGGAATCACCCGTGGCTTA
83554	AAGCTTCCAGCTAGCCTTCTCAAGGTCTTCCTATCATTCTTCGACGCACC		718048	AAGCTTGCTGGGGAGAATAAAATTGGTAGCGGATTCACTGGAAGCATGGT
83555	AAGCTTCCAGCTAGCCTTCTCAAGGTCTTCTTGTCATTCTTTGATGCTCC		718049	AAGCTTGCTGGGGAGACATCCTCAACCCTGCTGGGAAATCCCTGATCTCG
83556	AAGCTTCCAGCTAGCCTTCTCAATGTCTTCTTATCATTCTTTGACGCTCC		718050	AAGCTTGCTGGGGAGGATAAGATTGGTAGCGGATTCATTGGAAGCATGGT
83557	AAGCTTCCAGCTAGCCTTCTCAATGTCTTCTTGTCATTCTTCGATGCTCC		718052	AAGCTTGCTGGTATCAATGTCTAAATCTGCTAGAGGTACAGATAAGGCGT
83558	AAGCTTCCAGCTAGCCTTCTCAGGGTCTTATTGTCATTCTTTGACACTCC		718053	AAGCTTGCTGGTATCAGTGTCTAAATATACTAGAGATCCAGATAAGGCAT
83559	AAGCTTCCAGCTAGCCTTCTCAGGGTCTTCCTGTCATTCTTCGACGCACC		718054	AAGCTTGCTGGTCCTGTACCGTATTCTTCCGAGAAAGCCATCCCCTTTCG
83560	AAGCTTCCAGCTAGCCTTCTCAGGGTCTTCTTATCATTCTTCGATGAACC		718055	AAGCTTGCTGGTCTTGTGCCTTACTCTTCTAAAAAGGCAGTTCCCTATCG
83561	AAGCTTCCAGCTAGCCTTCTCAGGGTTTTCTAGTCATTCTTTGACGCACC		718056	AAGCTTGCTGGTGGTCCCATATCTCTCAAGCCGGTGCCATAACCATTCCC
83563	AAGCTTCCAGCTAGCCTTCTCAGGGTTTTCTTGTAATTCTTTGACGCACC		718057	AAGCTTGCTGGTTTCAGTGTCTAAATCTGCTAGAGGTCCAGATAAGGCAT
83564	AAGCTTCCAGCTAGCCTTCTCAGGGTTTTCTTGTCACTCTTTGACGCACC		718058	AAGCTTGCTGTACTTTGGCATAGACTGCTCGCCGACTGAGACAGTATATG
83565	AAGCTTCCAGCTAGCCTTCTCAGGGTTTTCTTGTCAGTCTTCGACGTTCC		718060	AAGCTTGCTGTCAACGGAAGAATTGCCCGGTGGAAAATGTTA
83566	AAGCTTCCAGCTAGCCTTCTCAGGGTTTTCTTGTCATTCCTTGACGCTCT		718061	AAGCTTGCTGTCGCATCGCGCGAAAAACCGGCGGGAAAAGAAAGAAACAA
83567	AAGCTTCCAGCTAGCCTTCTCAGGGTTTTCTTGTCATTCCTTGATGCTCC		718062	AAGCTTGCTGTGAGGCCTGTGGCAATCTTA
83568	AAGCTTCCAGCTAGCCTTCTCAGGGTTTTCTTGTCATTCTTCGACGTACC		718063	AAGCTTGCTGTGATTTCTAAAGGCCCAAATCCAGTTGGGTGGTTAGGTTA
83570	AAGCTTCCAGCTAGCCTTCTCAGTGTTTTCTTGTCATTCTTTGACGCACC		718064	AAGCTTGCTGTGCGCGCAAAACCTTGAAGCTGCCCAGATTTCCTTGTCTT
83571	AAGCTTCCAGCTAGCCTTCTTAGGGTCTTCTTGTCATTCTTTGACGCTCT		718065	AAGCTTGCTGTGCGCGCAAAATCCCAGCCTTCTTTGAAGCTGCCCAGGTT
83572	AAGCTTCCAGCTATCCTTCTCAATGTCTTCTTGTCATTCTTTGATGCTCC		718066	AAGCTTGCTGTGCTCTGGCTTGGGTTGCTCGCCGACTAAGACAGTATATG
83573	AAGCTTCCAGCTATCCTTCTCAGGGTTTTCTTGTCATTCTTTGACGCACC		718067	AAGCTTGCTGTTCTTCAAAAATTTCAGCTTTTGGTGCTGAGTAGATGTTA
83574	AAGCTTCCAGCTCAAATTTCTTACTCCATAGGAATTTTGCGTGTGATTCA		718068	AAGCTTGCTGTTCTTCACAAACTTA
83576	AAGCTTCCAGCTGCAGGAAATAACACTCTGCACAGGAGAAGTCTTCCAGG		718069	AAGCTTGCTGTTCTTCACAAATTTCAGCTTTTGGTATATAGTAAATGTCA
83577	AAGCTTCCAGGAAGTGAATTGGATCAAAGAATGGCTTGGATTCTTCGAGT		718070	AAGCTTGCTGTTGAGGAAAGCAACAGAGGTTCGGGTAACCATGATCTACG
83579	AAGCTTCCAGGACATTCACTTGCTTCAAATTTTTCTTA		718072	AAGCTTGCTGTTGAGGAAGGCAACCGAAATCTGCGAGAGAGACGACTCAG
83580	AAGCTTCCAGGAGATCCTTTGTGCAATGATAAGGTCAAGAGAAGATGAAA		718073	AAGCTTGCTTACAAAAGGGAAAAATGAAAATGGAACAATGTTATCTCTCT
83581	AAGCTTCCAGGAGCTGGAATCTTCATTTTGATGAAACAGTAAAATAATAT		718074	AAGCTTGCTTACACCAATCATACAACTTTTGTAAAATCTAATTTATGGAT
83583	AAGCTTCCAGGATTCGCTTATTGTCATGCCTTATGCACCGACGATCACTC		718075	AAGCTTGCTTACCTTGATATTCAGATCCTGTCGGAAGTTCAAATCCAAAT
83585	AAGCTTCCAGGCTCCAAACCACTCTTTATGACAGACAACTTCTTTTTCAG		718076	AAGCTTGCTTAGAAACACTTCCTACTCATGAATCTATCAAAAGAAATGGC
83588	AAGCTTCCAGGTAACCCAAAATCTCCCCCTAATCCTTTCTGAAGACATCA		718077	AAGCTTGCTTAGACAACAAGAACAAATCTGGAGGTAATCATTTAGCTTTT
83589	AAGCTTCCAGGTAAGTGATTCCAAATCTTTCTCTTTTGTCGTGGCTTCCA		718078	AAGCTTGCTTAGACATGTCATTGTTGTAGTATTTGTTGTAATATGAAATG
83590	AAGCTTCCAGGTAGCCTTCTCAGGGTCTTCTTATCATTCTTTGACGCACC		718079	AAGCTTGCTTAGAGTCATTGTTATCCTTATACTTAGCTTCCTGAATCAGA
83591	AAGCTTCCAGGTGATTTTCCAGAATTTTCATCTCTCTGATTCTCCCTCAA		718080	AAGCTTGCTTAGCGAGCAAACCCTTACTTCATATGAAGTAACTTAGCCTA
83592	AAGCTTCCAGTACTGGCTTGGAACATTTCTAGGTTCCTAAATAGTTAGAG		718081	AAGCTTGCTTAGGGATGTAAAGTTGAGGAGAAGACCTTTCTATTTTGGGC
83593	AAGCTTCCAGTAGCTGGAATCTTTGTTTTGATAAAACAGTAAAACAATAT		718082	AAGCTTGCTTAGGGTTTGAACTTTTTGTTTCTAAAGAGAAATCAGAGTCT
83595	AAGCTTCCAGTATTCGACAAAAATAATTGAAATTGGTGGTCGATTCGTAT		718083	AAGCTTGCTTAGGTATATTATTTATCATGCATTATGCGTTA
83596	AAGCTTCCAGTATTCGACATAAAGAATTGGAATCGGTGGTTGATTCATAT		718084	AAGCTTGCTTAGGTATTCAAAACCCGCAGCTGAATCGACCAGAATTTTTG
83597	AAGCTTCCAGTATTTAGCCATCGGTAAATGGTTTCGCTTTCCTGAAGTTG		718085	AAGCTTGCTTATACCAATCATACGAATTTTGTAAATTCTCTTTTATAGAT
83598	AAGCTTCCAGTGATGTCCCTCCCTCGCGAATTAGACTTGTCCGAAGAAAG		718086	AAGCTTGCTTATATGACGCAATCGGGGTACCTGGCTTCTTCTGTTCAACA
83599	AAGCTTCCAGTGCCATTCTCTCCCCAGTCAGAGTCTCGGCATTGTGTTAT		718088	AAGCTTGCTTATCAAAGTGCTCCGATGAGATTTCGTGGAGTTGTTATGAA
83600	AAGCTTCCAGTGCCATTCTCTCTCCGGTCAGAGTCTCGGTATTTTGTCAT		718089	AAGCTTGCTTATCCCTTTTATTTCACCCTTTGCTCCATCACCAAAGATTA
83601	AAGCTTCCAGTGGGGATGGTGGTGGAAACCACCATCTTCTCCGGCCAACC		718090	AAGCTTGCTTATGCAAATTTTTGGATCAAACTGTTCGATGATCGAAAGTC
83602	AAGCTTCCAGTGTTCGATGGCAAGAATTGGAATACTTATATAATTTAGAT		718091	AAGCTTGCTTATGCCAAATAAAACCAATTTGCAATTTTGCTAAACTTGCA
83603	AAGCTTCCAGTGTTCGGTGGCAGGAACTAGAATCGTTGGATGATTCAGAT		718092	AAGCTTGCTTCAAACAAAAGAATTTTCTATCATTTGCAAGCTAAAATTTT
83604	AAGCTTCCAGTGTTTTATGGAAAGAATTGAAATCGGTGGTCGATTCAGAT		718093	AAGCTTGCTTCAAACCATATAACACTTTCTTCAACTTGTAGAACTTCAGC
83605	AAGCTTCCAGTTATCGACACGAGATGAGATTCAGAACTACTCAAAACGCA		718094	AAGCTTGCTTCAAACCATATAGGGTTTTCTTCAATCTGTACACATGCCTT
83607	AAGCTTCCAGTTTTATTGTTCATTCATTATCAACTAGTAAAGATTTTCAT		718095	AAGCTTGCTTCAAATAAAAGTATTTTCTCTCATTTGCAAGCTAAAATGTT
83608	AAGCTTCCAGTTTTCGATAACAAGAACTGAAACTGATGAATGATTCAGAT		718097	AAGCTTGCTTCAACACATCTGATCATACATTTTGGACTTCAAGCTATCAT
83610	AAGCTTCCATAAAAAGGGACATGGAAAACCTGGTTTA		718098	AAGCTTGCTTCAACACATCTGGTCATTCATTTTGGACTTCAAACTATCAT
83611	AAGCTTCCATAAAATCAATGCCGATTTGATGTCTATTGAAATATATTCTC		718099	AAGCTTGCTTCAACATATCTGAACCTCAAATTTGGACTTATGGCAATCAT
83612	AAGCTTCCATAAAGTGATGATTCTTTGTATACCCTTTA		718100	AAGCTTGCTTCAACATATCTGAACTTCAAATTTGGACTTATAGAAATCAT
83613	AAGCTTCCATAAATGGAAAAGAATTATCATCAATACTATGGAGATAGGAG		718101	AAGCTTGCTTCAACATATCTGAACTTCAAATTTGGACTTATAGCAATGAT
83614	AAGCTTCCATAACCATCACTTCCACTCTCCTATTGCCAAAACACCCTTCA		718102	AAGCTTGCTTCAACATATCTGATAATTCATTTTGGACTTCAAGCCATCAT
83615	AAGCTTCCATAACTAAGTCTGATTCATAAACAAAGCATGCTGCTACAGAT		718103	AAGCTTGCTTCAACCCATATAAACTCTTTCTCAATCTACACACATGATTT
83616	AAGCTTCCATAACTAAGTCTGATTCATAAACAAAGCATGCTGTTA		718104	AAGCTTGCTTCAACGCATCTGATCATTCATTTTGGACTTCAAACCATCAA
83617	AAGCTTCCATAACTACACAATTTCTTGGACCAAGCTCAGATCTTCCTTTC		718105	AAGCTTGCTTCAACTAATCTGAACTTCAAATTTGGACTTATAGCAGTGAT
83618	AAGCTTCCATAAGCTCAAAAACTTCTTCCTCAACCTTGATTTGAAGCTTT		718106	AAGCTTGCTTCAACTGGGAGAATTTCCCATTGGCAGATGTTATTATCTGA
83619	AAGCTTCCATAAGCTCCAGAACTTCTTCCTCAACCTTGATTTGAAGCTTT		718107	AAGCTTGCTTCAAGTGGAAGCGATTGACCAAGGATTTAGTCATATATAAT
83620	AAGCTTCCATAAGTTGGAATCTTCATTTTGATGAAACAGTAAAATAATAT		718108	AAGCTTGCTTCAATATATAGATTGATCTTGGTAACTTACATATCTTTTGG
83622	AAGCTTCCATAATGCACATGGATGAAGGATTGATGAAGATTGTGGCAAGG		718109	AAGCTTGCTTCAATATGGATCTTTGTAACTTGCATATATTTTGGGTTTCT
83623	AAGCTTCCATAATTCTTTAGAATAGGCTAGGATTCTCAACCCCTAAGTTA		718110	AAGCTTGCTTCAATCATAGATTGATCTTTGTAACGTGCATATCTTTTGGG
83625	AAGCTTCCATACATTCCAAGCATTGTCAGATACTTCACTCTTGTAGACAC		718111	AAGCTTGCTTCAATCCAGAGATTGATCTTTGTAGCTTACATATCTTTTGG
83626	AAGCTTCCATACATTTCTCACAAACTATTTTCACAGTGAGAGTTGAAAAG		718112	AAGCTTGCTTCAATCCATAAATTGATCGTTGTAACTTGCATATCTTTTAG
83627	AAGCTTCCATACCAGAATGGCTAAGCATGCTTTGTTCATCTCATGGAGGT		718113	AAGCTTGCTTCAATCCATAAATTGATCTCTATAACTTGTATATCTTTTAG
83628	AAGCTTCCATACCTCTTTGCTGAAGAGCCTTCGTCTCGAGCTAAGCGTCC		718115	AAGCTTGCTTCAATCCATAGACTGATCTTTGTAACTTACATGTCTTTTGG
83629	AAGCTTCCATACCTTTTTGCTGAGGAACCATCATCACGGGTTA		718116	AAGCTTGCTTCAATCCATAGATTCATCTCTTTA
83630	AAGCTTCCATACTTGATGTATTCATTTATTGATCAGGATGTTTGGGAGAA		718117	AAGCTTGCTTCAATCCATAGATTGACCTTAGTAACTTACATATCTTTTGG
83631	AAGCTTCCATACTTTGATGATTCTACTCAAGTCTTTTAGATGTTGAACTT		718118	AAGCTTGCTTCAATCCATAGATTGACCTTTGTAAGTTACATATCTTTTGG
83632	AAGCTTCCATAGCAAATGAAAGAAATTCAAGGGTCTCAAGTTCGACATCA		718119	AAGCTTGCTTCAATCCATAGATTGACTCTTGTAGCTTACATATCTTTTGG
83633	AAGCTTCCATAGCCAAGAAAACCCTGCTCCAAATTCATCTTTCCCCTCCA		718120	AAGCTTGCTTCAATCCATAGATTGATCAATGTAACTTGAATATCTTTGGC
83634	AAGCTTCCATAGCCAAGAAAACCCTGCTCCAACTTCATCTTTCCCCTCCA		718121	AAGCTTGCTTCAATCCATAGATTGATCTATGTAGCTTACATATCTTTTGG
83635	AAGCTTCCATAGCTACACAGTTTCATGGACCAAGCTCGGATCTTCCTTTC		718122	AAGCTTGCTTCAATCCATAGATTGATCTCTGTTACTTGCACATCTTTTGG
83636	AAGCTTCCATAGTAGCTAAATGCGTCGCTTTATTTTCTTTTAGCTTGCTG		718123	AAGCTTGCTTCAATCCATAGATTGATCTTTATAACTTATATATCTTTTGG
83638	AAGCTTCCATATACATTTTCCTTGCATTCCAAGTTGATTTCAGACTTACT		718124	AAGCTTGCTTCAATCCATAGATTGATCTTTGTAACTTACATGTCTTTTAG
83640	AAGCTTCCATATCTATTTTCTAAAGAGCCTTCATCTCGGGTTA		718125	AAGCTTGCTTCAATCCATAGATTGCTATTTGTAACTTACATATCTTTTGG
83641	AAGCTTCCATATCTCTTTGATGAAGAGCCTTCATCTCTAGTTA		718126	AAGCTTGCTTCAATCCATAGATTTATCTCTGTAACTTGCAGATATTTTGG
83642	AAGCTTCCATATCTCTTTGCCGAAGAGCCATCGTCTCGAGTTA		718127	AAGCTTGCTTCAATCCATAGATTTGTTA
83643	AAGCTTCCATATCTCTTTGCCGAAGAGCCTTCATCTCGAGTCAAACGTCC		718128	AAGCTTGCTTCAATCCATATATTGATCTTCGTAACTTACATATCTTTTGG
83644	AAGCTTCCATATCTCTTTGCCGAAGAGCTTTCGTCTCGAGTTA		718129	AAGCTTGCTTCAATCCATATATTGATCTTTGTAACTTACATAACTTTTGG
83645	AAGCTTCCATATCTCTTTGCTGAAGAGCCGTCGTCTCGAGTTA		718130	AAGCTTGCTTCAATCCATATCTTCTGGGCTTCTTCTGGTATGCCAAATCC
83646	AAGCTTCCATATCTCTTTGCTGAAGAGCCTTCATATCGAGCTACAGATCG		718132	AAGCTTGCTTCAATCGATAGATTGATCTCTGTAACTTACATATCTTTTGG
83647	AAGCTTCCATATCTCTTTGCTGAAGAGCCTTCATATCGAGTTA		718133	AAGCTTGCTTCAATGGTGATTTGAGCTTTGGTGTAGGGTGAAGAATTGGA
83649	AAGCTTCCATATCTCTTTGCTGAAGAGCCTTCATCTAGAGTTA		718134	AAGCTTGCTTCAATTCATAGATTTATCTTA
83650	AAGCTTCCATATCTCTTTGCTGAAGAGCCTTCATTTCGAGTTA		718135	AAGCTTGCTTCAATTCATAGATTTATCTTTGTAACTTACATATCTTTTGG
83651	AAGCTTCCATATCTCTTTGCTGAAGAGCCTTTGTCTCGAGTTA		718136	AAGCTTGCTTCACACACATTCCTTCCCAAGCCATGAGACATGTCCATTA
83653	AAGCTTCCATATCTCTTTGTTGAAGAACCTTCATCTCGAGCTACAGATCG		718137	AAGCTTGCTTCAGATTCTGAATTGAAGTCATCAGTCACTTCTTCAGAACA
83656	AAGCTTCCATATCTTTTTGCCGAAGAGCCTTCCTCTCGGGCTACAGATCG		718139	AAGCTTGCTTCAGGTAGAGGCGATTGACCAAAGATTTGGTCATATATAAA
83657	AAGCTTCCATATCTTTTTGCCGAAGAGCCTTCCTCTCGGGTTA		718140	AAGCTTGCTTCAGGTAGAGGCGATTGACCAACGGTTTGGTCATGTACAAA
83658	AAGCTTCCATATGCATCTGCAATAGGATTTATAATGTATGCCATGTTATG		718141	AAGCTTGCTTCAGGTAGAGGTGATTGACCAGTGATTTCGTCATGTATAAA
83659	AAGCTTCCATATGTCTTTGCTGAAGAGCCTTCATCTCTAGTTA		718142	AAGCTTGCTTCAGTAAATCGCAATCACCAACCTTTTCAAAGTTGTCACCA
83660	AAGCTTCCATATTCATTGTTCTTGAGCTTGCACAACACGAATCTTGGCCA		718143	AAGCTTGCTTCAGTCCTTATATTA
83662	AAGCTTCCATATTGTTGTTCATGGTGTCTTGACTCTTGGCCATCTCCCTC		718146	AAGCTTGCTTCATCTATAAATTGATCTTTGTAACTTACATATCTTTTGGG
83663	AAGCTTCCATATTTCTTTGCTGAAGAGCCCTCATCTCGAGTCAAACGTCC		718147	AAGCTTGCTTCATGCGCTAGAAGCATGGTTTCTGCAACAATCATAGCACA
83664	AAGCTTCCATCAAAAATATTTTCATCTCAAACGCATTGCCTCACATTCAA		718148	AAGCTTGCTTCATGTCTATCCATGCATCTGAGCAGAACCATGTCACATTT
83665	AAGCTTCCATCAACATGTGATGCACTTGAATCTACTTGAAAACCAGCTCA		718149	AAGCTTGCTTCATTCTCTGTTGATATAACTGACCATGGCACATGGCAGTC
83666	AAGCTTCCATCAAGATCCTGGTTCTGGTCCTTCATCTCGGCCTGGGATTT		718150	AAGCTTGCTTCCAAATTATACTCGTTCATCTCCATCACCAAATCATTCCC
83667	AAGCTTCCATCAAGATGTTCATGCACTTGTTCTGCTCAAGATCTTACTCA		718151	AAGCTTGCTTCCACCATAGGTCCAAGTCAATGCGCCACACGCTGAATTA
83668	AAGCTTCCATCAATATGTGAATGTTCATGAACCTGCTCAAATCTTGCTCA		718152	AAGCTTGCTTCCCTAAATCAAACTATGTTTATAAAAGGTAGATTGTTGTT
83669	AAGCTTCCATCAATATGTGAATGTTCATTA		718153	AAGCTTGCTTCCCTACCAAAGCATCTTCAGTTCTTTTAGGAGCTGCAAAA
83670	AAGCTTCCATCAATATGTTCAAGCTCTTGATATGTACCAAATCCTGCTCA		718154	AAGCTTGCTTCCTGCTTCACTCTCCATATCCTGGAATGGGGTTGCTTTTG
83671	AAGCTTCCATCATAGCAGTAAGCCTCTAATAACCGTCCCTCAAAGTTATC		718155	AAGCTTGCTTCGACGAATCGCAATCACCAACTTTCTCAAAGTTGTCGCCA
83672	AAGCTTCCATCATAGCAGTAAGCCTCTCATAACCGCCTCTCAAAGTTGTC		718156	AAGCTTGCTTCGGATAGAGGCGTTTGACCAATAATTTGGTCATGTACAAA
83673	AAGCTTCCATCATAGCAGTAAGCCTCTCATAGTTTTCCCTTA		718157	AAGCTTGCTTCTACAAAGCTAGCATTGACCGGACGGGTTGCGAGAGGGCA
83674	AAGCTTCCATCATAGCAGTAAGCCTTTCATACCTGTCCCTCAAAGTTGTC		718158	AAGCTTGCTTCTACAATTACTCTCCTGTTTCTTTCTAAAACAGTTTTGTG
83675	AAGCTTCCATCATAGCAGTAATCCTCTCATAGTTGTCCCTGAAAGTTGTC		718159	AAGCTTGCTTCTACATATTTGCTGTTTGAGTTGACTCGCTTCCAGAGTGA
83677	AAGCTTCCATCATAGTAGTAAGCCTCTCATAGTTGTCCCTCAAGGTTATC		718161	AAGCTTGCTTCTATAATCTCCCCCTTTTTGATGATGACAACCAACTTTGA
83678	AAGCTTCCATCATCATTAGGCATGGCAATCACATGGCACAAGTTGAACAA		718162	AAGCTTGCTTCTATGGAATCGAAGCTGCTATTGATTTGAGAATCAAGTAT
83680	AAGCTTCCATCATGATGAATTTGAGGTGGAAGTTTGGAAATTTA		718163	AAGCTTGCTTCTGAATAAAGAATATCAAATACTAATGTTGATCAGAAGTA
83681	AAGCTTCCATCATGCAAATAGAGGGGTTTGAATAGGCTTACTTTTGGTGA		718164	AAGCTTGCTTCTTCCCACTAGGAGAGTAGGAGCCTGTATGATGTATCAAA
83684	AAGCTTCCATCCAAGCTCCATAAGACAAGTTGAATTCAAACTTTCTAAAT		718165	AAGCTTGCTTCTTTTGTCCAGACGAAGAATCAGAATTACCAGCAGTCCTT
83685	AAGCTTCCATCCAGACGCCATTTGGATTGATTTTGGACCCTTTTGCATTT		718166	AAGCTTGCTTGAAAGTCCTTTGCTACAAAGGGAATTGTCAGTTGCATCCC
83686	AAGCTTCCATCCATCTCTTCTAGTTTCTACTCACCATGAGACAACCTTTC		718167	AAGCTTGCTTGAAATACAAAAATAAACAAAGCTCTGAAAACAATAATCAT
83687	AAGCTTCCATCCATGATTATTCACAAATAAAGTTTTTCTATTCCTCCTCT		718168	AAGCTTGCTTGAAATGGTGGTCTTATGATGGAGAAATCTGAATCTCTTTT
83688	AAGCTTCCATCCATTACATACACACTTCCATGTGAATCCAAACCTCAACT		718169	AAGCTTGCTTGAAATGGTGGTCTTCTGATGGAGAAATCTGAATCTCTTTT
83689	AAGCTTCCATCCCATACACAAGTGAGAAAGGCGTTGCCCCAGTAGATGTA		718170	AAGCTTGCTTGAAATGTTGGTCTTATGATGGAGAAATCTGATTTTCTTTC
83690	AAGCTTCCATCCCCATGTTCAAACTCTTGATATGCACAAAAACCAGCTCA		718173	AAGCTTGCTTGACAATTTATTCAAACATAAACCTACCATAGTCAAATTTG
83691	AAGCTTCCATCCTGGGGATTGAAGAGGCGATTGATTTGAGGATCAAGAAC		718175	AAGCTTGCTTGACACCTCTCAAAATCCCAATCTTGCTTA
83692	AAGCTTCCATCCTTGCTTCCTTTCACTGCTACAAGTGTGTTGTTGTTTTT		718176	AAGCTTGCTTGACTATGTTGAACCTATAAAAATTTA
83693	AAGCTTCCATCTAGCCTTCTCAGTGTCTTCTTGCCATTCTTTGACGCTTC		718177	AAGCTTGCTTGAGCCTATTGATTGTGTATAGTGTGTGATAATTGACGGTT
83695	AAGCTTCCATCTATCATATCATTTGCATTTCAACCAAGATCACAAGCATG		718178	AAGCTTGCTTGAGTACAGGGTTTTA
83696	AAGCTTCCATCTATGATTTCTCTCTTA		718179	AAGCTTGCTTGAGTCCATACATGGCTTTATGCAGCCTGTATACTTTTCCT
83697	AAGCTTCCATCTCAAAAATAGTGACTTATGCAAAAACATAGAGAAAGATT		718180	AAGCTTGCTTGAGTGGCTTTCATGAAGTTTGAAAAAGTTTCCTCAAGAGG
83698	AAGCTTCCATCTCATAAAAATTGAGCAAGTTGTGTCCTTGGGAAGTTA		718181	AAGCTTGCTTGATACTCGTTGGGCGAGAATAGTGAAACTCAAATCCATGC
83699	AAGCTTCCATCTCCATGTTCATACACTTGAATCTGCTCAAATCTTGCTCA		718182	AAGCTTGCTTGATATTTGCACCACTTGAAAATTGGACAAAATTAGAAACC
83700	AAGCTTCCATCTCCATGTTCATGAACTTGTGTAGCTCGAATTCTTGCTCA		718183	AAGCTTGCTTGATCCGTTTTTCCATTTGAAAATTTGAATAGCGTGTTTCC
83702	AAGCTTCCATCTCCATGTTCATGTACTTGTGTAGCTTGAGTTCTTGCTCA		718184	AAGCTTGCTTGATCTTGACTTCGGATGCTTGTAGGAAGTGAATTGAATCA
83703	AAGCTTCCATCTCTGGTTTCTCTCTTA		718185	AAGCTTGCTTGATCTTGATTCTAATTGTGCTTGGCTTTGTTTTAGAATCT
83704	AAGCTTCCATCTCTGTTTTCTCTCTTA		718186	AAGCTTGCTTGATCTTGTGCCTTAGTGTATTTTTATCTGTTTAGGACCAA
83705	AAGCTTCCATCTGAGCTAGATCTAAGCCTCTCCAAGCCCTACAGATCGGA		718187	AAGCTTGCTTGATGATGTAAAGTTGAGGAGAGGACCCTTCCATTTTTGGC
83706	AAGCTTCCATCTGAGCTAGATCTAAGCCTCTCCAAGCCGTACAGATCGGA		718188	AAGCTTGCTTGATGATGTAACTTTGAGGAGAAGACCTTTCCATTTTTGGC
83707	AAGCTTCCATCTGAGCTAGATCTAAGCCTCTCCAAGCCTTA		718189	AAGCTTGCTTGATGATGTAAGTTTGAGGAGAAGACCTTTCCATTTTTGGC
83708	AAGCTTCCATCTGCATGAGATACCATTCTGCACAGGAGAAGTCTTCCTGG		718190	AAGCTTGCTTGATGATGTAATCTTGAGGAGAAGACCTTTCCATTTTTGGA
83709	AAGCTTCCATCTTATTGGTAGGTGGCCTCTCAATCTTTCATATTTATCTT		718191	AAGCTTGCTTGCCAAAGTTTTTCGACTTATGTGGCTTCCACATATGCCTT
83710	AAGCTTCCATCTTATTTTGATTTTGCTTCCGCCTGTAAAACTCTGATTAT		718192	AAGCTTGCTTGCCTTGGAAACCCTAATTCATCTAGGTATCTTGTGTGACT
83711	AAGCTTCCATCTTTACCACCACAACAAACCCAAATCACAAACTCCCTTCA		718193	AAGCTTGCTTGCCTTGGAAGCCCTAATTCATCTGGGTATCTTGTATGACT
83712	AAGCTTCCATCTTTACCACCTCCACAACTCTATAGCCAAAACTCCATTCA		718194	AAGCTTGCTTGCTATCTAGGGGGAAGAACTAAAGCATTA
83714	AAGCTTCCATGACCAAGGAAATGGACTTGATGTCCCCTCGAGCAAACATC		718195	AAGCTTGCTTGGAAGTGGCCAAATCTCCAGTTGCCATGAAAGGAGCTCAA
83715	AAGCTTCCATGAGAGGGGAAATCGACTCTGTCAAAATCAAAATTGATCAG		718196	AAGCTTGCTTGGACATGTAAATTTGAGGAGAAAAACTTTCCATTTTTGGC
83716	AAGCTTCCATGAGCTGACCTGTGGTTGACTTA		718197	AAGCTTGCTTGGACATGTAATCTTGAGGAGAAGACCTTTCCATTTTTGGC
83717	AAGCTTCCATGATTGTCAATTTGAGAGGGAGTTTTGGTTA		718198	AAGCTTGCTTGGCCAGAGAGGCTGAGGAACAGGATAGGAAGGAATCAGAA
83718	AAGCTTCCATGATTTTCAGCAGGATGTAGATTTA		718199	AAGCTTGCTTGGGCATGTAATTTTGAGGAGAAGAACTTTCCATTTTTGGC
83719	AAGCTTCCATGCAATGTATTTATAGGCAAGGCAATGCTGAAAGTGTGATT		718200	AAGCTTGCTTGGTGATGTAAACTTGAGTAGAAAACCTTTCCATTTTTGGC
83720	AAGCTTCCATGCACATTTTCCTTGGACTTCAAGTTGATTTCAGACATGTT		718201	AAGCTTGCTTGGTGGTCTCAAACCAACTCACACAAGTCCTAACCCAAAGG
83721	AAGCTTCCATGCAGAGGAAGCAGTTGATCAACACATGTGCCATTGTGGTA		718202	AAGCTTGCTTGGTTTGTTATGGCGTTTGTCTTTCTTCAATAAGGGACACT
83722	AAGCTTCCATGCCAAATAGAGCTTGCTTGATCTCAGAATCTTGAAGCTCT		718203	AAGCTTGCTTGTACGACGCAATTGAGGCACCTACCTTCTTCTTCTCTATG
83723	AAGCTTCCATGCGCTGACCAGTGGCCAACATCATTATGCTATGCGCTGAC		718204	AAGCTTGCTTGTAGGATGCAATCGAGACACCTGGCTTCTTCTACTCGACG
83724	AAGCTTCCATGCTCACCTTCGAAGGTCAGAAGATTCAGGGCTCTCAGAAT		718205	AAGCTTGCTTGTATTGTATATTATTGCCTTTCTTATTTGATTACTAACCA
83725	AAGCTTCCATGGAAGTATTATAATCAGTTCCGGGCATATGATGTCTAAGG		718206	AAGCTTGCTTGTCAAATTTGGAGCTAACATGATCCAAACTAGATCCTTCT
83726	AAGCTTCCATGGAATACATCAACTCATCTCTGAGAGTGGAACCACAAATT		718207	AAGCTTGCTTGTTAGGTATCCCACTTTATTTGTGGGATACCCTTGTGGAG
83727	AAGCTTCCATGGACACGTGGCTTTGAGGTCCAAAACTTTCCATTTTTGGA		718208	AAGCTTGCTTGTTTTGTATATTGGGAACCACTGTTGTTTGTCTGATTGAT
83728	AAGCTTCCATGGAGAACGGTGTTCTTACTGTTACCGTTCCTAAGGAAGAG		718210	AAGCTTGCTTTACCTGACCAACAACACGGGCAATGTTGTGGCACACGGGT
83729	AAGCTTCCATGGCAAATCAGAAGAGCAACGAGGCAGCAGTTA		718211	AAGCTTGCTTTACTGCCAATGCACTGCCATGCATTACCGTGCTATTATTC
83730	AAGCTTCCATGGCAAATCAGAAGAGTAACGAGGCGGAAATTA		718212	AAGCTTGCTTTAGAACTCTCTGCAGTGCTTCTCTGTGAGCTTCAGAATTC
83731	AAGCTTCCATGGCAAGTGAAGATCTAGTTCGATTCCTTCATTGTTGAGCC		718213	AAGCTTGCTTTAGGTAGAGGCGATTGGCCAATGATTTTGTCATGTACAAA
83732	AAGCTTCCATGGCAATTCAGAAGAGTAACGAGGCGGCAATTA		718214	AAGCTTGCTTTAGTACAAGGTTTTA
83734	AAGCTTCCATGGTAAATCAGAAGAGTAACGAAGCAGCAATAAAGAATCTG		718215	AAGCTTGCTTTATAAAAGTAGTAATGTGACCTTTTGCAAATTCATCCATA
83735	AAGCTTCCATGGTACGGTTACAGAAATGAGTGCCTTGGTCACTTACGATA		718216	AAGCTTGCTTTATGCGTTATGATTATGTTTCTTCATAATCCATGTGGAAA
83736	AAGCTTCCATGGTAGTGTTATAATCAGTTCCGGGCATATGATGTCTAAGG		718217	AAGCTTGCTTTATGGGGATTGAAGAGGCCAAGAATCTCAAAATCAAGTAT
83738	AAGCTTCCATGTACAATTGCCAAGCACTCCAATTTGATTTTAGACTTGTT		718218	AAGCTTGCTTTATTCACACTTGAGGAAGTGATTAGCAAGGGTGCAAGGCT
83739	AAGCTTCCATGTACAATTGCCTAGCACTCTAATTTGAATTTAGACTTGTT		718219	AAGCTTGCTTTCAAGCAAGTTTATGTCTACAAGAAGGAGTTTGTCATTTA
83740	AAGCTTCCATGTACAATTGCCTAGGACTCCAATTTGATTTCAGACTTGTT		718220	AAGCTTGCTTTCAAGTAACATGTGTCTAAACTTATGACAAACTGCAAATA
83741	AAGCTTCCATGTACATTTGCCTTGCATTCCAAGTTGATTTCAGACTGACT		718221	AAGCTTGCTTTCACCACCTCACCTTTTGCATCATTTTGCACATAACCAAG
83743	AAGCTTCCATGTCTCTTTGCTGAAGAGCCTTCATCTCGAGCTACAGATCG		718222	AAGCTTGCTTTCATCTTCACCTAAACATATCAATGAGCATAAGGGCTTCT
83744	AAGCTTCCATGTCTCTTTGCTGAAGAGCCTTCATCTCGAGTTA		718223	AAGCTTGCTTTCATTTTGCATTTTGTTTTCCTCTTTCTTCTTTGAGTCTT
83747	AAGCTTCCATGTGAGCCTTCGAATAGTCATAATTGTTTCCATCAAAAATT		718224	AAGCTTGCTTTCTTGTAGCAGAAATGTTGTCTTGATCATTGTGTTCGACA
83748	AAGCTTCCATGTGCTGACCTGTGGTCGACTCAAAGCATCATGCGTTGACC		718225	AAGCTTGCTTTCTTGTAGTAGAAATGATGTCTTGAACATCATGTTCGACA
83750	AAGCTTCCATGTTCACCTTCATGTACTTGCACAACTTGATTCTCCACCAA		718226	AAGCTTGCTTTGACTGGAAGAATTGCTCTTTGGAAAATGCTATTGTCTGA
83751	AAGCTTCCATGTTCATCTTCATATGCTTATGTAGCTTGATTCTTGCTCCA		718227	AAGCTTGCTTTGACTGGGAGGATTGCTCATTGGCAGATGTTATTGCCTGA
83752	AAGCTTCCATGTTCATCTTCATATGCTTGTGTAGCTTGATTCTTGCTCCA		718228	AAGCTTGCTTTGACTTTCTGATTTTCATTGACCTACTTCCCTTA
83753	AAGCTTCCATGTTCATCTTCATGTACTTGTGCAGCTTGATTTTTGCTCCA		718229	AAGCTTGCTTTGAGGATGTGTAGTCACCAACTTTCTCAAAATTATCAATA
83754	AAGCTTCCATGTTCATCTTCATGTGCTTGTGTAGCTCGATTCTTGATCCA		718230	AAGCTTGCTTTGATGAAATGCAATCAACAACCTTTTCAAAATTGTTTCCA
83756	AAGCTTCCATGTTCATGTGTTTGCACTTGTTCTGTTCAAGATCTTGCTCA		718231	AAGCTTGCTTTGCCGAGTCACAATCGCCAACTTTTTCAAAGTTGTCACTA
83757	AAGCTTCCATGTTCATTGTTCTTGAGCTTGCACAAAACGAATCTTGGCCA		718232	AAGCTTGCTTTGCCTGACCAACAACACAGGCAGTGTTGTGGCACACGGGT
83758	AAGCTTCCATGTTCATTGTTCTTGAGCTTGCACAACATGAATCTTGGCCA		718233	AAGCTTGCTTTGCCTGACCAACAACACGGGCAGTGTTGTGGCACACAGGT
83760	AAGCTTCCATGTTTTGGATTTGTAGGTCGCGTTGAGCGTCTAATTCGCTA		718234	AAGCTTGCTTTGCCTGACCAACAACACGGGCAGTGTTGTTGCACACGGGG
83761	AAGCTTCCATGTTTTGGATTTGTAGTTCGTGTTGAGTGTCTAATTCGCTA		718235	AAGCTTGCTTTGCCTGACCAAGAACACGGGCAGTGTTGTTGTACACGGGG
83762	AAGCTTCCATTACAATGCAAAAGACACTACTATGAATAATATATTTA		718236	AAGCTTGCTTTGGTTCAAGATGAGTCTGATATAAAATCATAGTGATTCAT
83763	AAGCTTCCATTACTATATAATGTGCTTTCTCCCCCTCCACACAAACTCTT		718237	AAGCTTGCTTTGGTTTGAGATAAGTTCAGTTTA
83764	AAGCTTCCATTATAGGGCTTGAGGAAGCCATTGATCTCATAATCAAATAC		718239	AAGCTTGCTTTGTGTTTGCCAATTTATCCATTTGGCTTCTATTTCACCTT
83765	AAGCTTCCATTATGCCTTGGGCATGGCATATGGTTTAGAAAAAGACAGTA		718241	AAGCTTGCTTTTATTGTATATTATTTCTTTTCTTACTTGTTTACTAACCA
83766	AAGCTTCCATTATGGGGATTGAAGAAGCCATTGATCTCAGAATTA		718242	AAGCTTGCTTTTGACCGAAGGGTGCGACCTCGTGTGTACCAGGTGGGAGA
83767	AAGCTTCCATTATGGGTAACCTTCAAGAAGTAAGGACTACTCAGGATGCC		718243	AAGCTTGCTTTTGCTGTTTTTGTTGGAATTATAAGGTAATGGGAAGATTA
83769	AAGCTTCCATTCAAACTTCAATTGGAATCATTTTCGACCTTTTTGCATTG		718245	AAGCTTGCTTTTGGTGAAATTTTTCAAAGAGTTTTGAATATGTTTTGTAC
83771	AAGCTTCCATTCAGACTTCATTGGATTGATTTTGGACCTTTTTGCATCGC		718246	AAGCTTGCTTTTGGTGAACCTTGTACTTGGATTTTCACAGCTAGTTTTCA
83772	AAGCTTCCATTCAGACTTCATTTGAATTGATTTTGGACCTTTTTGCGTTG		718247	AAGCTTGCTTTTTCGCCCTTGCGCGACTTCCAAAATCTTTTCAGAAACAA
83773	AAGCTTCCATTCAGACTTCATTTGGAATCATTTTCAACCTTTTTACATTG		718249	AAGCTTGCTTTTTGTTCGCGATAATATGAGTCTATTGGAATAACTAACTA
83774	AAGCTTCCATTCAGACTTCATTTGGATTGATTTTGGAACTTTTTGCATTG		718251	AAGCTTGGAAAAAGAGAAACAACTTTCTTGTTTGAGAAATTTTCAAATGG
83775	AAGCTTCCATTCAGCTGTGAAGTCCCTATTCCACCCCAAGTTCCTGAGCC		718252	AAGCTTGGAAAAATATGAACATATCGATACATACTCCCTCTAGTACGAGT
83776	AAGCTTCCATTCAGGCATGTCTTGGTAGTCTTTTTCTGTGTATCTTGGAT		718253	AAGCTTGGAAAAATGGGATCGCATGTGCTAGCCAAATGAATTGGAACCCA
83777	AAGCTTCCATTCATCCATACACATATCCATTCATATTTTA		718254	AAGCTTGGAAAAATGGGATTGCATGTGGTAGCCAAATGAATTGGCGCCCA
83778	AAGCTTCCATTCATGGCAGTTGAAGGTTTCAGCACTATCGAGCACAATTG		718255	AAGCTTGGAAAAATGTCAATCGAAAGGAAAAGCTGAGTTAGGGAGAGCAA
83779	AAGCTTCCATTCATGGCAGTTGAAGGTTTCAGCAGTATCGAGCACAATTA		718256	AAGCTTGGAAAAATGTCAATCGAAGAGGGAAAGCTGAGTTAGGGAGAGCA
83780	AAGCTTCCATTCCAACGGTCCCTTTGTTGGTGAGAACAGAACCTCTTCCA		718257	AAGCTTGGAAAAATGTGTTTGCATGTGGTAGCCAAATGAACTAGTGCCCA
83781	AAGCTTCCATTCCGACTTCAATTTGAATCATTTTGGACCTTA		718258	AAGCTTGGAAAAATTTGACATATCAAAAATTTTCTAAGTGTCAAGCCATA
83782	AAGCTTCCATTCTGCATCAGCCTTTACTCAGCTCTACTTGTTCCTTGAGC		718259	AAGCTTGGAAAAATTTGAGAGAATTTGGATGAATTTTCTGTTAGATCTGA
83783	AAGCTTCCATTCTTTATCTAAAAATTTGATTATATTGATTTCCTTGCACT		718260	AAGCTTGGAAAACAATGTCAAAGAAATATTGATTCATATGTTACATGACT
83784	AAGCTTCCATTGAAACTTGAGTGTTCTTTCTCTTCTTCATTCTTTCTTTC		718261	AAGCTTGGAAAACCATCTGCCATTCCAATACATTATACGTCATTTTGATT
83785	AAGCTTCCATTGAATTTTTGTCCAACATGAAAGTTGAAGATCTCTCTCTC		718262	AAGCTTGGAAAACCATCTGCCATTCCAATACATTATAGGTCATTTTGGCT
83786	AAGCTTCCATTGATAAGAAAATTCAGTTCCTGGACGTATATGGAGATTCA		718263	AAGCTTGGAAAACCATCTTCCAGTCCAATACATTATAGGTCATTTTGAGT
83787	AAGCTTCCATTGCTCAAAGGGACAAAATCATCCATAATCTCCAAGCCCTT		718264	AAGCTTGGAAAACCATCTTCCATTCTAATACATTATAGGTCATTTTA
83788	AAGCTTCCATTGGGACATAATCCTCTCAAATCATGCACAGTTATATGGGG		718265	AAGCTTGGAAAACCATTTGCCATTCCAATACATTATAGGTCATTTTGAGT
83789	AAGCTTCCATTGGTGAACATTCTTTTCTTGGATCATCCCCCGCATAGTGC		718266	AAGCTTGGAAAAGAAGAAAAGGGTTATCAACTGCTAGAGGAATTA
83790	AAGCTTCCATTGTAGTGGATATTGATGACGTTATGCATTGTAGCAGGTTT		718267	AAGCTTGGAAAAGAGTTCCAACTTCATCCTCAGCATCAATATAGGAGAAA
83791	AAGCTTCCATTGTCCATTCATTACAAGTTATTTGAAGGCAGTCATGTCAA		718268	AAGCTTGGAAAAGATGATTTGGATGGTTA
83792	AAGCTTCCATTGTGTGGTTACAGAAATGAGTGACTTGGTCACTTATGATA		718269	AAGCTTGGAAAAGATGCATTGATAACAACTATGTTA
83793	AAGCTTCCATTGTTCAAAGGTACGAAATCATCCATAATCTCCAAGCCCTT		718270	AAGCTTGGAAAAGCGTTCCAACTTCATCCTCAGCATCGATATATGAGAAA
83794	AAGCTTCCATTTATGTGTCGACTTATACGACCACGCGTCGATGCATTATG		718272	AAGCTTGGAAAATCAAACATGTTTGAAAATTTTCGAAGTACCAAGTTA
83795	AAGCTTCCATTTCAAGTGTGCTAATGTCCGCAACAATGATATCCACATTT		718273	AAGCTTGGAAAATCAGAAACAAATGCTTCTTAGCTCTTGGATGACTGAAT
83796	AAGCTTCCATTTCACCTCCTGCAAACAATTAGAAACAAGCCAAGCCAATT		718274	AAGCTTGGAAAATGAAGGGGACACCTTCCCATATTTATAGGGAAGGTGTT
83797	AAGCTTCCATTTCAGAACCATTCACTACATTGACAGTTTTATCACTCATT		718275	AAGCTTGGAAAATGAATGGAACACCTTCCTCTATTTAGAGGGAAGGTGTT
83799	AAGCTTCCATTTCATCATCATTTACCTCACTAAGCATATTGGAAGAGAAT		718276	AAGCTTGGAAAATGGAGAAAACTGACCTTGAAGGTGGAGGTATCAAACAT
83800	AAGCTTCCATTTCATCATCATTTACCTCACTAAGTATATTGGAAGAGAAT		718277	AAGCTTGGAAAATTGTGATTGCATGTGCTAGCCAAATGAATTGGTACCCA
83803	AAGCTTCCATTTCGTCGAAGTATCGAACCACACTTATCAACCAAATCGTT		718278	AAGCTTGGAAACACGAGAATCACGATCTGCAATCTCCAAGAGGTAAATGC
83804	AAGCTTCCATTTCTCAAAGGGATGCAATCATTCACAATCTCTAGACCCTT		718279	AAGCTTGGAAACACTCTTCTCAGATATCCCTCTCTTGCTTCATCTTGACG
83805	AAGCTTCCATTTTATCTCCATTCTCATCACCAACCAGTGAGACCTTGAAC		718280	AAGCTTGGAAACCCATCTTCCATTCCAATACATTATAGGTCATTTTGACT
83806	AAGCTTCCATTTTGAGGTACATGATTACTTTGCATATCAAAGAACTGTTA		718281	AAGCTTGGAAACCCTAGTTCATCCGGGTATCTTGTGTGACTTCCCTACAG
83807	AAGCTTCCATTTTGTCGAAGTGTCGAACCACACTTATCAACCAAACCGTT		718282	AAGCTTGGAAACCCTAGTTCATCCGGGTATCTTGTGTGACTTCCTTA
83812	AAGCTTCCCAAAAACAAGCCTTGAAACCCAAGGGATCTAATACATAGGAT		718283	AAGCTTGGAAACCTAACTATATGGACTATTAGACTCAAAGGGAGCTTA
83813	AAGCTTCCCAAAACAAACCTTGAAACCCAAAGGATCTAATACATAGGATG		718285	AAGCTTGGAAACGTGTAGATCTAGCTCAATTCTCAATTGCCATGGTTGTG
83814	AAGCTTCCCAAAACAGTTACATCTTCGTTTCTTGCTCTTATTATGAAGGT		718286	AAGCTTGGAAACGTGTAGATCTAGCTCACCAATCAACTTTCATGGCAATG
83815	AAGCTTCCCAAAACGAACCTTGAAACCCAAGGGATCTACTACATAGGATG		718287	AAGCTTGGAAACTGTTTTTCAATTTGAGTTTTCGAAAAAGAAAAAGAAGA
83816	AAGCTTCCCAAAACGAACTTTGAAACCCAAGGGATCTAGTACATAGGATG		718288	AAGCTTGGAAACTTAGTGGGCTTGTTTGTACCCTAGCTTGGACCTTGGAC
83817	AAGCTTCCCAAAACGAGATTTTA		718290	AAGCTTGGAAAGAAGTTCCAACTTCATTCTCAACATCTATGTATGAGAAG
83818	AAGCTTCCCAAAACGAGCATTGAAACCCAAAGGATCTAATACATAAGATG		718291	AAGCTTGGAAAGACGTTCCAACTTCATCCTCAGCATCAATATATGAGAAA
83819	AAGCTTCCCAAAACGAGCCTTCAAACCTAAGGGATCTAATACATAGGATG		718292	AAGCTTGGAAAGACGTTCCAACTTCGCCCTCAGCATCAATATATGAGAAA
83820	AAGCTTCCCAAAACGAGCCTTGAAACCCAAAGGATCTAATACATACGATG		718293	AAGCTTGGAAAGACTCTCCAACATAATGGAAGCGTTGGTGGCTTCTTAGA
83823	AAGCTTCCCAAAACGAGCCTTGAAACCCAAGGGATTTAGTACATAGGGTG		718294	AAGCTTGGAAAGATAAGCAAATGTTGTAAGAACAAAAATTGTTCTACAAC
83824	AAGCTTCCCAAAACGAGCCTTGAAACCCTAGGGATCTAATACATAAGATG		718295	AAGCTTGGAAAGATACAGGGTAATGCTTCATCTTCAGGGTCGAAGAAGCC
83828	AAGCTTCCCAAAACGAGCCTTGAAATCCAAGGGATCTAGTACATAGGATG		718297	AAGCTTGGAAAGGAGTTCCAACCTCATCCTCAGCTTCAACAAAAGACAAA
83829	AAGCTTCCCAAAACGAGCCTTGAACCCCAAGGGATCTAGTACATAGGATG		718298	AAGCTTGGAAAGGAGTTCCAACTTCAATCTCAGCATCTATGTAGGAGAAG
83830	AAGCTTCCCAAAACGAGCGTTGAAACCCAGAGGATCTAATACATAGGATG		718299	AAGCTTGGAAAGGAGTTCCAACTTCATCCTCAGCCTCTATTTATGAGAAG
83831	AAGCTTCCCAAAACGAGCTCTAAAACCCAAGGGATCTAGTACATAGGATG		718300	AAGCTTGGAAAGGAGTTCCAACTTCATCTTCGGCATCTATATATGAGAAG
83832	AAGCTTCCCAAAACGAGCTTTGAAACCCAAAGGATCTAATACATAGGGTG		718301	AAGCTTGGAAAGGCAATGACATAAGGCCACAGTTTCTAGTTTGCAATATG
83834	AAGCTTCCCAAAACGAGCTTTGAAACCCAAGGGATCTAATACATAAGGTG		718302	AAGCTTGGAAAGGCGTTCCAACATCATCCTCAGCATCAATATATGAGAAA
83835	AAGCTTCCCAAAACGAGCTTTGAAACCCATATGATGTCAAATTCCTTAGC		718303	AAGCTTGGAAAGGCTTGGATCTTA
83837	AAGCTTCCCAAAACGAGCTTTGAAACTCAAAGGATCTAGTACATAGGATA		718304	AAGCTTGGAAAGGCTTGGATCTTGATCAAATTGCAACTTCTATCTTCATG
83838	AAGCTTCCCAAAACGAGCTTTGAAATCCAAAGGATCTAATACATAGGATG		718305	AAGCTTGGAAAGGGGTTCCAACTTCGTCCTCAGCATCAATGTATGAGAAA
83839	AAGCTTCCCAAAACGAGTCTTGAAACCTAAAGGATCTGATACATAAGATG		718306	AAGCTTGGAAAGGTATCTCCAATGTTTCTCCATCTACCTCTATGTATCTG
83840	AAGCTTCCCAAAACGAGTTTTGAAACCCAAGGGATCTAGTACATAGGATG		718307	AAGCTTGGAAAGGTATTTCTAATGTCTCCTCATCCGCTTCTATGTATCTG
83841	AAGCTTCCCAAAACGGGCCTTGAAACCCAAGGGATCTAATACATAGGATG		718308	AAGCTTGGAAATAAACTTGTTGAAAGTTGAGGTTGGTAATGCTTTAGTTA
83843	AAGCTTCCCAAAAGTGGAAGATCATCAGAATCTAGTTACTTGCCATGATC		718309	AAGCTTGGAAATAAAGAGAGGGAGTGCTTGATTTAGCTAGAGAAGGCCCT
83844	AAGCTTCCCAAAATGAGCTTTGAAACCAAAGGGATCTAATACATAGGATG		718310	AAGCTTGGAAATAAATGCAATAACTTCCATTATTTA
83845	AAGCTTCCCAAAATGAGCTTTGAAACCCAAAGGATCTAATACATATGATG		718311	AAGCTTGGAAATAAATGCAATAGCTTCCTTTATTTATATAGAATGAATTG
83846	AAGCTTCCCAAAATGAGCTTTGAAACCCAAGGGATCTAGTACATAAGATG		718313	AAGCTTGGAAATAATTCTATAAACGCTTCCAATGAGACAAATAAGACGAT
83847	AAGCTTCCCAAAATGATCCTTGAAACCCAAGGGATCTATTACATAAGATG		718315	AAGCTTGGAAATATATATGAATATATGACCTGATTATGCTGTCAAAACTG
83848	AAGCTTCCCAAAATGATCTTTGAAACCCAAAGGATCTAATACATAGGATG		718316	AAGCTTGGAAATATGAATCTCAAAGGGATATCTCTTGGTTACTTTACAAA
83849	AAGCTTCCCAAAATTTCTTCATTTCTTTCTCACTGTTCGTATCGCGGTCT		718318	AAGCTTGGAAATCTAACGCTCGTTTGAAAATAATCACTTCCCTCCTTCAC
83850	AAGCTTCCCAAAGAGTCCTAATTCATTCATTTTGGACAAAGTTTGAGGGG		718319	AAGCTTGGAAATCTTTTGATAACGCTGTCATCAAGCTGAGAGCCGGCGGG
83851	AAGCTTCCCAAAGCGAGCCTCGAAACCCAAGGGATCTACTACATAGGATG		718321	AAGCTTGGAAATGAACCTCAATTATTCCCTCTTA
83852	AAGCTTCCCAAAGTAAATGGCATGGGAAACATCTGCGGGATAACCAGAAA		718322	AAGCTTGGAAATGAACGCAGTAGCTTCCTCTATTTATAGGGAATGTGTTT
83855	AAGCTTCCCAAATCGAACCCCAAATGTGCATTTATTAGGATTA		718323	AAGCTTGGAAATGAACGCAGTAGCTTCTTCTATTTCTAGGGGATGTGTTT
83856	AAGCTTCCCAAATCGAACCCCAAATGTGCATTTGTTAGGATTA		718324	AAGCTTGGAAATGAAGAACCCTAAGTCTTA
83857	AAGCTTCCCAAATCGAACCCTAAATGTGCATTTATTAGGATTA		718325	AAGCTTGGAAATGAAGGAAAATGCTTCCTCTATTTATAGAAAATGAAGTG
83858	AAGCTTCCCAAATGCTACATTTTCTCTCTTATCCAGTTATACTTATGTTA		718326	AAGCTTGGAAATGAAGTAAATATGTTGCTTTATTTATAGGGAAGTGATTG
83859	AAGCTTCCCAAATGTTCCATCCTATCATTCTTA		718327	AAGCTTGGAAATGAATACAGTAGCTTCCTCTATTTATAAGGAATGTGTTT
83860	AAGCTTCCCAAATTCCCTTCTCTGCTTCCTCTCTAGCCATCCATAACAGG		718328	AAGCTTGGAAATGAATGAAATAGCTTCCTCTATTTATAGGGAATGTGTTT
83861	AAGCTTCCCAAATTGAGCTTTGAAACCCAAGGGATCTAGTACATAGGATG		718329	AAGCTTGGAAATGAATGAAATATGTTACTCTATTTATAGGGAGTGAATTG
83862	AAGCTTCCCAACAAGTACAAGACCACAAGCACCAGTCAACGTATCAACCA		718330	AAGCTTGGAAATGAATGCAAAATCTTCCTTTATTTTATAGGGAATGTGAT
83863	AAGCTTCCCAACAAGTACAAGACCTCAAGCTCAAGTCAAGGCACTACAGA		718331	AAGCTTGGAAATGAATGCAATAACTTCCTCTATTTATAGAAAATGTGTTT
83864	AAGCTTCCCAACAAGTACAAGACCTCAAGCTCAATTCAAGGCATCAACCA		718332	AAGCTTGGAAATGAATGCAATACGTTGCTTTATTTATAGGGAATGTTTTG
83865	AAGCTTCCCAACAAGTACAAGGCCTCAAGCTCAAGTCAAGGTATCATACA		718333	AAGCTTGGAAATGAATGCAATAGCTTCCTCTATTTATAGGAAACGTGATT
83866	AAGCTTCCCAACACGAGCTTTGAAACCCAAGGGATCTAATACATAGGATG		718334	AAGCTTGGAAATGAATGCAATATGTTGCTCTATTTATAGGGAATGTGTTG
83867	AAGCTTCCCAACATCTATTGCCAGATCATCCATCAGTTTGGTCTTTTCCA		718335	AAGCTTGGAAATGAATGCAGTAGCTTCCACTATTTATAGGGAATATGTTT
83868	AAGCTTCCCAACCACAAAATCCGTTTGATTTGTTTTA		718336	AAGCTTGGAAATGAATGCAGTAGCTTCCCCTATTTATAAGGAATATGTTA
83869	AAGCTTCCCAACCACATGATCCATTTA		718337	AAGCTTGGAAATGAATGCAGTAGCTTCCTCTATTA
83870	AAGCTTCCCAACCATTACTCATAAGGTTGCATTTTGATTTTGGACATGTC		718338	AAGCTTGGAAATGAATGCATTAGCTTCCTCTATTTATAAGGAATGTGTTT
83871	AAGCTTCCCAACTAGACAGCCACCGTGATTCCTATGGTGTACTCGGAAAA		718339	AAGCTTGGAAATGAATGTAATAGCTTCCTCCATTTATAAGGAATGTGTTT
83872	AAGCTTCCCAACTTACGCATTCCTGATTACGTAAAGGACAAGTATGAGTT		718340	AAGCTTGGAAATGAGAGCTTTTTCTGAAGAGTTTTGGAGAAAGTTTGGGG
83873	AAGCTTCCCAACTTTCTTGGTTTCTTCCTTGAATGGGACTTAGCTTATTC		718342	AAGCTTGGAAATGAGTTCCAACTTCATCCTCAGCATCAATGTATGAACAG
83874	AAGCTTCCCAAGAAATCTCTAGGAGAATCTGATCTTGATATCATTCATAG		718343	AAGCTTGGAAATGATACAACAATGAATGTTATGGCAAAAGGAAGCATACG
83875	AAGCTTCCCAAGAAGAATTACTCTTAGTAGGATTTGCTGAAGAACGATTG		718344	AAGCTTGGAAATGATGCAGAATAGAGATGACAAAACTATCATGGCTGGCA
83876	AAGCTTCCCAAGAAGACAAGCTCGTTA		718345	AAGCTTGGAAATGCTTGGATCTAGCTCAAATGGCAGTTTCCATCCTCATG
83877	AAGCTTCCCAAGACGAGCCTTGAATTCCAAGGGATCTAATACATAGGATG		718346	AAGCTTGGAAATGGAGAATTCATTGATTTTTGACATGACCGGTGGCTAGG
83878	AAGCTTCCCAAGAGATGGATCTTTCTTTGGAAACTTCATCTTTTTCTATC		718347	AAGCTTGGAAATGGCTATATTTATTAGATGCCTTGATTTTCATCTTGCTA
83879	AAGCTTCCCAAGATGCATAGTATTCAAGACATATTGTACGTTATTCAAGA		718348	AAGCTTGGAAATGGGAAGGCTTATAGATTTATGGAGACATCATTGGTGTG
83880	AAGCTTCCCAAGCATGTACCAGCGTTGACCTCAGATCCAAGTGCCAAGGG		718349	AAGCTTGGAAATGGGTTCCAACTTCATCCTCAGCATCTATATATGAGAAA
83881	AAGCTTCCCAAGCCACATTACCTTCTTCTATATTA		718350	AAGCTTGGAAATTTATGATTCTGCATTGAAGCTGTTTGTTGAAAGTTCTT
83882	AAGCTTCCCAAGCTACACAATTGCACAGACCAAGCTCAGATCTTCCTTTC		718351	AAGCTTGGAAATTTCAACATTTCACTTATTCCACCTTGGATAACTTTTTA
83883	AAGCTTCCCAAGCTACACAGTTGCACGGACCAAGCTCAGATCTTCCTTTC		718353	AAGCTTGGAACAACATGAAAAGAAAGATAAGAAAGACAAAGCAAAGGTGA
83884	AAGCTTCCCAAGGGATCTAATACATAGGATGTCAAATTCCTTAGCTCTTT		718354	AAGCTTGGAACAACGTTCCAACTTCATCCTCAGCGTCTATGTAAGAAAAA
83885	AAGCTTCCCAAGTATGAGTTCTGGTGGCAAGATGTGAGTTTTATTGGTCA		718355	AAGCTTGGAACAAGAGGAAAAACTTTCGTGTTGGAGAAAGTTTCAAATGG
83886	AAGCTTCCCAATAGCCATAATTTTCTTCGGTAAAAATATACGCTCTATTG		718356	AAGCTTGGAACAAGAGGAAAAACTTTTATGTTAGAGAAGTTTTCAAATGG
83887	AAGCTTCCCAATAGTGACCAGGTGATGAAGAAATCAGTGAATGCTCGGGC		718357	AAGCTTGGAACAAGAGGAAAACCTTTCATGTTGGAGAAATTTTCAAATGG
83888	AAGCTTCCCAATGATGGATGAGTGAAGAAATTTAGCTCGAGAGTGCTTGG		718358	AAGCTTGGAACAAGAGGAAAGACTTTCATGTTGGAGAAAGTTTCAAATGG
83889	AAGCTTCCCAATGATTTCGACCTGTATTTTCCATACATTGTCTTACTATT		718359	AAGCTTGGAACAAGAGGAACAAATTCCATGTTGGAGAAAGTTTCAAATGG
83890	AAGCTTCCCAATGCAAAGTCATACCAAACAATATCATCATTAGTGAGAGA		718360	AAGCTTGGAACAAGAGGAACAAATTTCATGTTGGAGAAAGTTTCAAATTG
83891	AAGCTTCCCAATGGGATGAAAGGTGAGGATTTGGACATGGCTGAGCAATT		718361	AAGCTTGGAACAAGAGGAACAACTATAATGTTGGAGAAATTTTCAAATGG
83892	AAGCTTCCCAATGGTGACCAGGTGATGAAGAAACCAATGGATGCTCGGGC		718362	AAGCTTGGAACAAGAGGAACAACTTTAGTGTTGGAGAAATTTTCAAATGG
83893	AAGCTTCCCAATTAGACAACCGCCGTGATTCCTTTGGTGTACTCAGAAAA		718363	AAGCTTGGAACAAGAGGAACAACTTTCATATTGGAGAAATTTTCAAATAG
83894	AAGCTTCCCAATTCCCCCTCTCTGCTTCTCCTCTAGTAACTCTCAGCAGA		718364	AAGCTTGGAACAAGAGGAACAACTTTCATATTGGATAAATTTTCAACTGG
83895	AAGCTTCCCAATTCCCCTTCTCTGCTTCTCCTCTAGCAATCCTCAACAGA		718365	AAGCTTGGAACAAGAGGAACAACTTTCATGTTAGAGAAAAGTTCAACTGG
83896	AAGCTTCCCAATTCCCCTTCTCTGCTTCTCCTCTGACAACTCTCAGCAGA		718366	AAGCTTGGAACAAGAGGAACAACTTTCATGTTGGAAAAATTTCAAATGGA
83897	AAGCTTCCCAATTCCCCTTCTCTGCTTCTCTTCTAGCAACTCTCAGTAGA		718367	AAGCTTGGAACAAGAGGAACAACTTTCATGTTGGAGAAAGTTTCAAATTG
83898	AAGCTTCCCAATTCCCCTTCTCTGCTTCTTCTCTAGCAATCCTCAACAAG		718368	AAGCTTGGAACAAGAGGAACAACTTTCATGTTGGATAAAGTTTCAAATAG
83899	AAGCTTCCCAATTCCCTTTCTTCGCTTCTTCCTTAGCCATCCTTACCAGA		718369	AAGCTTGGAACAAGAGGAACAACTTTCATTCTGGATAAATTTTCAAATGG
83900	AAGCTTCCCAATTCTCTTTCTTCGCTTCTTCCTTAGCCATTCTCACCAAG		718370	AAGCTTGGAACAAGAGGAACAACTTTCTTGTTAGAGAAATTTTCAAATGG
83901	AAGCTTCCCAATTGGACAGCCACCGCGATTCCCATGGTGTACTCGAAAAA		718371	AAGCTTGGAACAAGAGGAACAACTTTCTTGTTGGAGGAATTTTCAAATGG
83902	AAGCTTCCCAATTGGACAGCCACCGTGATACCTATGGTGTACTCGGAAAA		718372	AAGCTTGGAACAAGAGGAACAACTTTTATGTTGGAGAAATTTCAAATGGA
83903	AAGCTTCCCAATTGGACGGCCATCGTGATCCCTATGATGTACTCGGAAGA		718373	AAGCTTGGAACAAGAGGAACAACTTTTATGTTGGAGAAATTTTTA
83904	AAGCTTCCCAATTGGACGGCTATCGTGATTCCCATAGTGTACTCGGAAAA		718374	AAGCTTGGAACAAGAGGAACACCTTTCAAGTTGGAGAAATTTTCAAATGG
83906	AAGCTTCCCAATTGGTCGGCCACCGTGATTCCCATAGTGTACTCGAAAAA		718375	AAGCTTGGAACAAGAGGAATAACTTTCATGTCGGAGAAATTTTCAAATGG
83907	AAGCTTCCCAATTTCCCCTCTCTGCTTCTTCTCTAGCAATCCTCAGCAGG		718376	AAGCTTGGAACAAGAGGAATAACTTTCATGTTGGAGACATTTTCAAATGG
83911	AAGCTTCCCAATTTCCCTTCTTTGCTTCCTCTTTGGCCATCCTCACCAGG		718377	AAGCTTGGAACAAGAGGAATAACTTTCATGTTGGATAAATTTTCAATGGA
83912	AAGCTTCCCAATTTCCCTTCTTTGCTTCTTCTTTAGCCATCCTCACTAGG		718378	AAGCTTGGAACAAGAGTAACAACTATCATGTTGGAGAAATGTTCAAATGG
83913	AAGCTTCCCAATTTCCTTTCTTTGCTTCTTCTCTAGCCATCCTCAACAAG		718379	AAGCTTGGAACAAGGGGAACAACTTTCATGTTGGAGAAATTTTCAAATTG
83914	AAGCTTCCCAATTTCCTTTCTTTGCTTCTTCTTTAGCCATCCTCACTAAG		718380	AAGCTTGGAACAAGTATAACTTTCTCAATTCTAATCCAAATGGAGCCAAC
83915	AAGCTTCCCAATTTCCTTTCTTTGCTTCTTCTTTGGCCCTCCTCAACAAG		718381	AAGCTTGGAACAATAGGAACAACTTTCATGTTGGAGAATTCTCAAACGGA
83917	AAGCTTCCCACAACAAGTTCTGTGGAGAAGCATTAGTAAAATCCCTAGCT		718382	AAGCTTGGAACAATAGTAACAACTTTCATGTTGGAGAAATTTTTA
83918	AAGCTTCCCACAACACGTGAAATATGTTTTCCTAGTCACATTTGTTATGC		718383	AAGCTTGGAACACGAGGAACGACTTTCATGTTGGAGAAATTTTCAAATGG
83919	AAGCTTCCCACAACGTTGCTTGAAGTCCAAAGGATATAATACAAAGGATG		718384	AAGCTTGGAACAGAGTTCCAACTTCATCCTCAGCATCAATATAAGAGAAA
83920	AAGCTTCCCACAATTCTTCTCATGTGTTCTCCAATCTCCTCTCACAGCAA		718385	AAGCTTGGAACAGAGTTCCAACTTCATCCTCAGCATCAATATAGGAGAAA
83921	AAGCTTCCCACCAGCCTGAACAAGCAGAGCAATTCCAACAAAGAATCGAG		718386	AAGCTTGGAACAGAGTTCCAATCTCTTCTTCAGCTTCAACATATGTAAAG
83922	AAGCTTCCCACCCACCCCTAGGGTGGATCCTTGTCGCCCATAGAGGAAAT		718387	AAGCTTGGAACAGAGTTCCCACAACTTCGTCAGCATCAATATACGAGAAT
83923	AAGCTTCCCACCGACCTGAGCAAGCAGAGCAATTCCACCGAAGAATCCAA		718389	AAGCTTGGAACAGCGTCCTAACTTCGTCCTCAGCATCAATATAAGAAAAC
83924	AAGCTTCCCACCGGCCTGAACAAACAGAGCAATTCCGCCGAAGAATCCTG		718390	AAGCTTGGAACAGGAAGAAGCCACCAACAAACCACCTAAGGGTCTTTGGA
83926	AAGCTTCCCACCGGCCTGAACAAGCAGAGCAATTATGCTAGTGGATCAGA		718391	AAGCTTGGAACATCGTCCCAACTTCGTCCTCAGCATCAATGTAAGAAAAG
83927	AAGCTTCCCACCGGCCTGAACAAGCAGAGCAATTCCACCGAAGAATCAAG		718392	AAGCTTGGAACATCGTTCCAACTTCCTCTTCAGCATCTACATAAGTAAAG
83928	AAGCTTCCCACCGGCCTGAACAAGCAGAGCAATTCCGCCAGGGAATCAAG		718393	AAGCTTGGAACATGATGAAAACTAGCATTGAAGATGGAGGTATCAAACAT
83929	AAGCTTCCCACCGGCCTGAACAAGCAGAGCAATTCCTCACAGAGAATCAA		718394	AAGCTTGGAACATGATGAATTCTGACATTA
83930	AAGCTTCCCACCGGCCTGAACAAGCAGAGCGATTCCTCACAAAGAATCAA		718395	AAGCTTGGAACATGATGAATTCTGACCTTGAAGTTGGTGGAATCAAACAT
83931	AAGCTTCCCACCGGCCTGAATAAGTAGAGCAATTCCACCAGTGAATCAAG		718396	AAGCTTGGAACCAACACCATCATCTTCATCCTCTTCTCATCTTCAACAAC
83932	AAGCTTCCCACCGGCCTGAGCAAGTTGAGCAATTCCAATAAAGAATCAAG		718397	AAGCTTGGAACCAACATCATCAACATCATCTTCATCATCATCTCATCTTC
83933	AAGCTTCCCACGACATTGTTTGAAGTTCAAGGGATCTAATACAAAAGATG		718398	AAGCTTGGAACCACACTCCAATTTCTTCTTCAACATCTACATAAGTAAAG
83934	AAGCTTCCCACGACTTTGTTTGAAGTACAAGGTATCTAATACAAAAGACA		718401	AAGCTTGGAACGACATTCCAACTTCTTCTTCAGCTTCCAGATAGGTGAAG
83935	AAGCTTCCCACGTATGACATGCTCATGATTA		718402	AAGCTTGGAACGACATTTCAACTTCCCCCTCAGCATCAACATAAGTAAAC
83936	AAGCTTCCCACTAAAGAGACATTCTTGAAATTCGGTCTAATAAATAGTAG		718403	AAGCTTGGAACGACGTTCCAACTTCATCCTCTGCATCAATATAGGAGAAA
83937	AAGCTTCCCACTAGACAAATTGACCTGAAATCTTCAAGTTTGAAGGACCG		718404	AAGCTTGGAACGACGTTCCAACTTCCTCCTCAGCATCAACATACATGATT
83938	AAGCTTCCCACTCACATCCATCTTTACACCTAACCCTCACCCTTATCTTG		718405	AAGCTTGGAACGATGTTCCAACTTCTTCTTCAGCTTCCACATAGGTGAAG
83939	AAGCTTCCCACTCACATCCATCTTTACACCTAACCCTCGCCCTTATCTTG		718406	AAGCTTGGAACGATTAGATGGAGGACACACCCCTCTACTTGCTCTTATGG
83940	AAGCTTCCCACTTAGATACCGCTTCTATCTTAGAAGGATCAACAGCAATA		718407	AAGCTTGGAACGATTGGATGGAAGACACACCCCTCTACTTGTTCTTCTAG
83941	AAGCTTCCCACTTGGTTTCTTTTACACTTATGTACATAATTGAAATTCAA		718408	AAGCTTGGAACGATTGGATGGAAGACACACCCCTCTACTTTCTCTTCTGG
83942	AAGCTTCCCAGAACGAGCCTTGAAACCCAAGGGATTTAGTACATAGGATG		718409	AAGCTTGGAACGATTGGATGGAAGACACACCTCTCTACTTGCTCTTCTGG
83943	AAGCTTCCCAGAACGAGCTTTGAAACCCAAAGGATCTAATACATAAGATG		718410	AAGCTTGGAACGCACAAATCGTCACTGTTTTCATTCAAGGTGCATAAATT
83945	AAGCTTCCCAGACATATCGACAAGAAGTATTA		718411	AAGCTTGGAACGGACATCGTTTCATTCTGGTGGCTATTA
83946	AAGCTTCCCAGAGTCTCCAAAAGAGTTATCATGATAGATGAAGGAAATCA		718412	AAGCTTGGAACGGAGTCCCAACCTCATCCTCAACATCAATATAAGAAAAG
83948	AAGCTTCCCAGATCGAACCCCAAATGTGCATTTATTA		718413	AAGCTTGGAACGGAGTCCCAACTTCATCCTCAGTATCGATATAAGAGAAG
83949	AAGCTTCCCAGATCTCACGCCAAACGTACACTTGTTCGGATTCAGCCTCA		718414	AAGCTTGGAACGGAGTCCCAACTTCATCCTCTGCGTCGATATATGAGAAG
83950	AAGCTTCCCAGATTGAACCCCAAATGTGCATTTATTAGGGCTACAGATCG		718415	AAGCTTGGAACGGAGTTCCAACAGTTTCCTCAACTTCAACTTATGTGAAA
83951	AAGCTTCCCAGCAAGTATAAGACCTCAAGCCCAAATCAAGGCATCAGCCA		718416	AAGCTTGGAACGGAGTTCCAACTTA
83952	AAGCTTCCCAGGAGTGAATCAACACAGAAGCAGAAAGATCATTGCAACAA		718417	AAGCTTGGAACGGAGTTCCAACTTCATCCTCAGCGTCAATATAGACGACA
83953	AAGCTTCCCAGGAGTGAATCAGCACAGAAGCACAAAGATCACTACAGCAA		718418	AAGCTTGGAACGGAGTTCCAACTTCATCCTCAGTATCTATATAAGAGAAG
83954	AAGCTTCCCAGGATGTTGCTTGAAGTCTAAGCGATCTAATACAAAGGATG		718419	AAGCTTGGAACGGAGTTCCAACTTCATCCTCGACATCAATATATGAGAAA
83955	AAGCTTCCCAGGTAAAATCTCCAATTCTCAATCTCCGATTTATGCACATG		718420	AAGCTTGGAACGGAGTTCCAACTTCATCCTCTACGTCAATATATGAGAAA
83956	AAGCTTCCCAGGTCTGACCAAATATTGGGACGCATATTGAAAAGTTCAAA		718421	AAGCTTGGAACGGAGTTCCCACTTCACCCTCAGCATCTATATAAGAGAAG
83957	AAGCTTCCCAGTATAGTATGTCGATTGAGCAGCCCAAATCGATCAACACT		718422	AAGCTTGGAACGGAGTTCGAACTTCATCCATAGCGTCTATATAAGAGAAG
83958	AAGCTTCCCAGTCGCCTTTGATTTGGCTGATGACCAAGGCTGAATCTCCA		718423	AAGCTTGGAACGGAGTTTCAACTTCATCCTCAGCATCTATGTAAGAGAAG
83959	AAGCTTCCCAGTGCTACCAATGGAGGAATATTGGCCTCCATATGAAGGTG		718424	AAGCTTGGAACGGCGTCCCAACTTCATCCTCAGCATCAATATAAGAAAAG
83960	AAGCTTCCCAGTGCTAGCAATAGAGGAATATTGGCCTTCATATCAAGGGG		718425	AAGCTTGGAACGGCGTTCCAACTTCATCCTCAGCATCTATATAAGAGAAA
83961	AAGCTTCCCAGTGCTAGCAATGGAGGAATAATGGTCTCCATATCAATAGG		718426	AAGCTTGGAACGGCGTTCCAACTTCATCCTCAGCATCTATATACGAGAAG
83962	AAGCTTCCCAGTTCCGTAGCAGGGAGGCAAATGAAAAGTCAAAGATTTGT		718427	AAGCTTGGAACGGCGTTCCAACTTCATCCTCTGCATCAATATACGAGAAG
83963	AAGCTTCCCAGTTTGAAGATTCCTGAGTACGTGGAACACAAATATAAGTT		718428	AAGCTTGGAACGGCGTTCCAACTTCTTCTCCAGCTTTCACATAGGTGAAG
83965	AAGCTTCCCATAACGAGCCTTGAAACCCAAGGGATCTAGTTCATAGGATG		718429	AAGCTTGGAACGGCGTTCCGACTTCTTTTTCAGCTTCCACATAGGTGAAG
83966	AAGCTTCCCATAACGAGCCTTGAAACCCAAGGGATTTAGTACATAGGATG		718430	AAGCTTGGAACGGTGTTCCAACTTATTCTTCAGCTTCCACATAGGTGAAG
83967	AAGCTTCCCATAACGAGCCTTGAAACTCAAAGGATCTAATACATAGGATG		718431	AAGCTTGGAACGGTGTTCCAACTTCAACCTCAGCATCTATATACGAGAAG
83970	AAGCTTCCCATAACGAGCTTTGAAACCCAAATGATCTAATACATAAGATG		718432	AAGCTTGGAACGGTGTTCCAACTTCATCCTTAGCATCTATATAAGAGAAG
83971	AAGCTTCCCATAACGAGCTTTGAAACCCAAGAGATCTAATACATAAGATG		718433	AAGCTTGGAACGGTGTTCCAACTTCCTCCTAAACATCAACATAAGTAAAA
83972	AAGCTTCCCATAACGAGCTTTGAAACCCAAGGGATCAAATACATAGGATG		718434	AAGCTTGGAACTGAGTTCCAACTTCATCCTCTACATCAATATACGAGAAA
83973	AAGCTTCCCATAACGAGCTTTGAAACCCAATGGATCTAATACATAAGAGG		718435	AAGCTTGGAACTGAGTTCCAACTTCATCCTCTGCATCAATATACGAGAAG
83975	AAGCTTCCCATAACGTTGCTTGAAGTCCAAAGGATCTAATTCAAATGATG		718436	AAGCTTGGAACTGAGTTCCAACTTCCTCCTTA
83976	AAGCTTCCCATAACGTTGCTTGAAGTCCAGGGGACCTAATACAAAGGATG		718437	AAGCTTGGAACTGAGTTCCAATTTCATCCTCTGCGTCAATGTACGAGAAA
83977	AAGCTTCCCATAAGGAGCTTTGAAAACCAAGGGATCTAATACATAAGATG		718438	AAGCTTGGAACTTGATGAATTATGACCTTGAAGTTAGAGGAATCAAACAT
83978	AAGCTTCCCATAAGTTAGATAGTCCATTA		718439	AAGCTTGGAACTTGGAGGCAATCAGAGAATCAAAAACCAGAGTTTTCACT
83979	AAGCTTCCCATAATATCGTATAATAGTGTAGAAGGTTTCCATTTATATCT		718440	AAGCTTGGAACTTTCCGCAGTCAAACCAATCTCTATCTAGTTTGACTCTG
83981	AAGCTTCCCATAATGAGCCTTGAAACCCAAGGGATTTA		718441	AAGCTTGGAACTTTCCGCAGTCGCACCAACCTCTATCTAGTTCGACTCTG
83982	AAGCTTCCCATACCGAGCTTTGAAACCCAAAGGATCTAATACATAGGATG		718442	AAGCTTGGAAGAAAAGGTATCAGAAGGGTGACCGGAATGAGGACATTGAA
83983	AAGCTTCCCATACCGAGCTTTGAAACCCAAGAGATCTAATACATAAGATG		718443	AAGCTTGGAAGAAATTTACCATGATATATCTTTGAGATGGCTTACCCCAG
83984	AAGCTTCCCATACCGAGCTTTGAAACCCAAGGGATCCAATACATAGGATG		718444	AAGCTTGGAAGAACAGTCTTTCCTAGAGGTTGCAACTGTTTTCTCTAGAA
83985	AAGCTTCCCATAGCGAGATTTGAACTCCAAAGGCTCTAATACATAAGACG		718445	AAGCTTGGAAGAACTCGTCAGCTCCCTCACGGGTCACGAGATAGAACTTG
83987	AAGCTTCCCATAGCGAGCTTTGAAACCCAAGGGAGTGTACTAGGGTTTA		718446	AAGCTTGGAAGAAGATGGGAAGAATAATCCTAAGAAATGGATAATTTGAT
83988	AAGCTTCCCATAGCGAGCTTTGAAACCCAAGGGATCTAGTACGTAAGATG		718447	AAGCTTGGAAGAAGGTGGCTATGGTTGTTGTGGTAGGAAGATGGAAAAGA
83989	AAGCTTCCCATAGCGAGCTTTGAAACCTAAGGGATCTAATACATAGGATG		718448	AAGCTTGGAAGAATATCAATCGAAAAGGGAAAGATGAGTTAGGGAGAGCA
83990	AAGCTTCCCATAGCGAGCTTTGAACCCCAAGGGATCTAATACATAAGATG		718449	AAGCTTGGAAGAATATCAATCGAAAAGGGAAAGCTAAGTTAGGGAGAGCA
83992	AAGCTTCCCATAGCGTTGTTTGAAGTCCAAGGGATCTAATACATAAGATG		718450	AAGCTTGGAAGAATCAAAGGCAGTGCACTCATAACACTGCAACAATGGCT
83993	AAGCTTCCCATATCGAGCCTTGAAACCCACGGGATCTAGTACATAGGCTG		718451	AAGCTTGGAAGAATGTCAATCAAAAAGGGAAAGCTGATTTAGGGAGAGCA
83994	AAGCTTCCCATATCGAGCCTTGAAGCCCAAGGGATCTAGTACATAAGATG		718452	AAGCTTGGAAGAATGTCAATCGAAAAGGGAAAGCTGAGTTAGGGATAGCA
83995	AAGCTTCCCATATCGAGCTTTGAAACCCAAGGGATCTAATACATATGATA		718453	AAGCTTGGAAGAATGTCAATCGAAAAGGGAAAGTTGAGTTAGGGAGAGCA
83996	AAGCTTCCCATATCGAGCTTTGAAATCCAAGGGATCTAATACATAAGATG		718454	AAGCTTGGAAGACATCTGCCATTCCAATACATTATAGGTCATTTTGATTG
83997	AAGCTTCCCATATCTGAAAGTTTACCTCCAAACACAAGGTCGCAAGGAGA		718455	AAGCTTGGAAGACCACCTTCCATTCCAATACATTATAGGTCATTTTA
83999	AAGCTTCCCATCACTGCCAAAACAAAATTGCAGACATTCGAATTGATGAC		718456	AAGCTTGGAAGACCATATGACATTCCAATACATTATAGGTCATTTTGACT
84000	AAGCTTCCCATCAGGAATCAGGAGTGCAACAATAGTATGTTGTCCCGTTG		718457	AAGCTTGGAAGACTCTGAAGGTGTAGCTGAAGATGAAGATGAAGGTGAAT
84001	AAGCTTCCCATCATGTTGTTTGAAGTCCAAAGGATCTAATACAAAAGATG		718458	AAGCTTGGAAGAGACCATCTTTATTTA
84002	AAGCTTCCCATCCAACCTTGCGGCGCTATAAAGCCTGAAAGCAAGAGGGA		718459	AAGCTTGGAAGAGGGTGGCTATGGTTGTTATGGTAGAAAAATAGAAGGGA
84004	AAGCTTCCCATCTAAATATCATCTACATATAGAAGTATATAAAAATTGAC		718460	AAGCTTGGAAGAGGGTGGTTATGGTTGTTGTGGTAGGAAAATGGAAAAGA
84005	AAGCTTCCCATCTGGTCCATAAAAACACCTTGAAGAGTACCAATGAACAT		718461	AAGCTTGGAAGATCATAATCCATTCCAAGACATTATAGGTCATTTTGAAT
84006	AAGCTTCCCATGAAATTCCCCAATCCAAAGTGGAGGGGTCGAACCAAAGG		718462	AAGCTTGGAAGATCATCATCCAGTCCAAGACATTATAGGTCATTTTGACT
84007	AAGCTTCCCATGAAGTTGCTTGAAGTCCAAGGGATCTAATACAAAATATG		718463	AAGCTTGGAAGATCATCATCCATTCCAAGACATTATAGGTCAATTTGACT
84008	AAGCTTCCCATGAAGTTGCTTGAAGTCTAAAGGATCTAATACAAAAGATG		718464	AAGCTTGGAAGATCATCATCCATTCTAAGACATTATAGATCATTTTGACT
84010	AAGCTTCCCATGAAGTTGTTTGAAGTCCAAGGGATCTAATACAAAATATG		718465	AAGCTTGGAAGATCATCATCCATTCTAAGACATTATAGGTTATTTTGACT
84011	AAGCTTCCCATGAAGTTTCATGAAGTTCAAGGGATCTAATACAAAGGATG		718466	AAGCTTGGAAGATCATCATCCATTTCAAGACATTATAGGTCCTTATGACT
84012	AAGCTTCCCATGACACGCTTTGAACTCCAAAGGCTCTAATACATAAGATG		718468	AAGCTTGGAAGATCATCTCCTATTCCAAGACACTATAGGTCATTTTGACT
84013	AAGCTTCCCATGACAGTGTTTGAAGCCCAAGGGATCTAATACAAAAGATG		718469	AAGCTTGGAAGATCATCTTCCACTCCAAGACATTATAGGTCATTTTGACT
84014	AAGCTTCCCATGACATTGCTTGAAATCCAAGGCATCTAATACAGAGGATG		718470	AAGCTTGGAAGATGATGCCTTAGTGGATGCCATTGCTGAAAGTTGATGCG
84015	AAGCTTCCCATGACATTGCTTGAAGTCAAACAGATCTAATACAAAGGATG		718471	AAGCTTGGAAGATGGAGCGAACCTACCTCAAAGACGGAGGTATCAAACAT
84016	AAGCTTCCCATGACATTGCTTGAAGTCCAAGGGATCTAGTACAAAAGATG		718472	AAGCTTGGAAGATTTGACAATTATGAATGGTGAATGACTATGGAGGGCTC
84017	AAGCTTCCCATGACATTGCTTGAAGTCTAAGGGATCTAATACAAAGGATG		718473	AAGCTTGGAAGCAAAACACAATAGCAAGAGTGCTTGGAAGCACCTCAATG
84018	AAGCTTCCCATGACATTGTTTGAAGTCCAAGGGATCTAATACAAAAGATT		718474	AAGCTTGGAAGCAAAATGGAACTTCTTTGCCCTGCAAAGGTTATGCACCA
84019	AAGCTTCCCATGACATTGTTTGAAGTCCAAGGGATCTAATACGAAAGATG		718475	AAGCTTGGAAGCAACAATGGCAAATCAAAAATTCTGTGGAATCGTGCATA
84022	AAGCTTCCCATGACATTGTTTGAATTCCAAGGGATCCAATACAAAAGATG		718476	AAGCTTGGAAGCAACAATGGTGGAATCAAATTATGTTGAAAGCAAGTGCA
84023	AAGCTTCCCATGACATTTCTTGAAGTCCAAGGGATCTAATACAAAGGACG		718477	AAGCTTGGAAGCAAGCGGAATCCAGCCTCTGTTCTTCAACAGGTAGGAAT
84024	AAGCTTCCCATGACGAATCTTGAATTCCAAGGGATCTGATACATAGGATG		718478	AAGCTTGGAAGCAATAATGGTGATGTCAAATTCTGTTGGATTCAAGAGCA
84025	AAGCTTCCCATGACGAGATTTGAACTCTAAAGGCTCTAATACATAATATG		718479	AAGCTTGGAAGCAATTTCACACCCGTCACTCCTCCGGCAAATTCTTCAAG
84026	AAGCTTCCCATGACGAGCCGTGAATTCCAAGGGATCTAATACATAGGATG		718480	AAGCTTGGAAGCATTAGTGTGTGTTTACTTGATTGAAGCTTTTA
84027	AAGCTTCCCATGACGAGCCTTGAAATCCAAGGGATCTAATATATAGAATG		718481	AAGCTTGGAAGCCCTAATTCATCTGGGTATCTTGTGTGACTTCCTCAACA
84028	AAGCTTCCCATGACGAGCCTTGAAATCTATGGGATCTAATACATAGGATG		718482	AAGCTTGGAAGCTCATCATCCATTTCAAAACATTATAGGTCATTTTGGCT
84029	AAGCTTCCCATGACGAGCCTTGAACTCAAAGGGGTCTAATACATAGGATG		718483	AAGCTTGGAAGCTCATCTCCCATTCCAATACAATATAGGTCATTTTGACT
84030	AAGCTTCCCATGACGAGCCTTGAACTCCAAGGGATCCGATACATATGATG		718484	AAGCTTGGAAGCTGATAGGTGATTCCTATTAGGCCATTCCTTA
84031	AAGCTTCCCATGACGAGCCTTGAACTCCAAGGGGTCTAATACATAGGGTG		718485	AAGCTTGGAAGGAAACTGGATTCTACACCAATGACTCATGACTTACTCAC
84032	AAGCTTCCCATGACGAGCCTTGAACTCCACGGGATCTAATACATAGGATG		718486	AAGCTTGGAAGGAAATCCACTAAATAGAATCAGTTCAAAGACTCTCAGTA
84033	AAGCTTCCCATGACGAGCCTTGAACTCCAGGGGATCTAATACATAGGATG		718487	AAGCTTGGAAGGAAGAGTGTTAGGGCTTA
84034	AAGCTTCCCATGACGAGCCTTGAATTCCAAGGATCTAATACATAGGATGT		718488	AAGCTTGGAAGGATGATGATATTCCTATTGCCAATATTATGAAGAGGATT
84035	AAGCTTCCCATGACGAGCCTTGAGTTACAAGGGATCTAATACATAGGATA		718489	AAGCTTGGAAGGATGTCAGATTTTGGTGAAACAATTGTGCTTGGTAAATA
84037	AAGCTTCCCATGACGAGTCTTGAACTCCAAGGGTCTAATACATAAGATGT		718490	AAGCTTGGAAGGATGTTCCAAGTTCATCCTCAGCGTCTATCTAAGAGAGG
84039	AAGCTTCCCATGACGATCCTTGAATTCCAAGGGATCTAATATATAGGATG		718491	AAGCTTGGAAGGCCAACTGTCATTCCAATATATTATAGGTCATTTTGACT
84040	AAGCTTCCCATGACGGGCCTTGAACTCTAAGGGATCTAATACATAGAATG		718492	AAGCTTGGAAGGCCATATCCCTTTCCAAGACATTATAGGTCATTTTGACT
84041	AAGCTTCCCATGACGTCGCTTGAAGTCCAAGGGATCTACTACAAAGGATC		718493	AAGCTTGGAAGGCCATCATCCTTTTCAAAACATTATAGGTCATTTTGACT
84042	AAGCTTCCCATGACGTTACATGAAGTCCAAAGAATATAATACAAAAGATG		718494	AAGCTTGGAAGGCCATCTCCAAATCCAATACATTAGAGGTCATTTTGACT
84043	AAGCTTCCCATGACGTTACTTGAAGTCCAACGGATCTAATACAAAAGATG		718495	AAGCTTGGAAGGCCATCTCCCATTCTAATACATTATAGATCATTTTGACT
84044	AAGCTTCCCATGACGTTACTTGAATTCCAAGGGATCTAATACAAAGGATG		718496	AAGCTTGGAAGGCCATCTTTCATTCCAATACATTATAGGTCATTTTGATT
84046	AAGCTTCCCATGACGTTCCTTGAAGTCCAAGGGATCTAATACAAAAGATG		718497	AAGCTTGGAAGGCTATCTCCCTTTCCAATACATTATAGGTCATTTTGACT
84047	AAGCTTCCCATGACGTTCTTTGAAATCCAAGGGATTA		718498	AAGCTTGGAAGGGAGAATAAGAGAAATAAATAAAGTGCTCGGTGAGGATT
84049	AAGCTTCCCATGACGTTGATTGAAGTCCAAGGGATCTAATACAAAAGATG		718499	AAGCTTGGAAGGGAGTTCCAACTTCATCCTCAGCATCAATGTATGAGAAC
84050	AAGCTTCCCATGACGTTGCATAAAGTCCAAGGGATCTAATACAAAGGACG		718500	AAGCTTGGAAGGGAGTTCCAACTTTATCCTCAGCATCTATATATGAGAAA
84051	AAGCTTCCCATGACGTTGCTTGAAATCCAAGGGATCTAATACAAAGGTTG		718501	AAGCTTGGAAGGGGGTTCCAACTTCATCCTCGACATCTATATATGAGAAG
84052	AAGCTTCCCATGACGTTGCTTGAAGTCCAAATGATCTAATACAAAAGATG		718502	AAGCTTGGAAGGGTATCATCCATTTCAAAACATTATAGGTCATTTTGACT
84053	AAGCTTCCCATGACGTTGCTTGAAGTCCAAGGGATCAACTATAAAGGATG		718503	AAGCTTGGAAGGGTGTTCCAACTTCTTCTTCAGCTTTCACATAGGTGAAG
84054	AAGCTTCCCATGACGTTGCTTGAAGTCCAAGGGATCCAATACAAAAGATG		718504	AAGCTTGGAAGGTCATAAGTTATTTCAAAACATTATAGGTCATTTTGACT
84055	AAGCTTCCCATGACGTTGCTTGAAGTCCAAGGGATCGAATACAAAAGATG		718505	AAGCTTGGAAGGTCATCACTCATTTCAAAACATTATAGGACATTTTGACT
84056	AAGCTTCCCATGACGTTGCTTGAAGTCCAAGGGATCTAATACAAAACATA		718506	AAGCTTGGAAGGTCATCATCAATTTCAAAACATTATACGTCTTTTTGACT
84057	AAGCTTCCCATGACGTTGCTTGAAGTCCAAGGGATCTAATACAAAGGAAG		718507	AAGCTTGGAAGGTCATCATCCAGTCTAAGACATCATAGGTCCTTTTGACT
84058	AAGCTTCCCATGACGTTGCTTGAAGTCCAAGGGATCTAATACAAAGGACG		718508	AAGCTTGGAAGGTCATCATCCATTCCAAAACATTATAAGTCATTTTGACT
84059	AAGCTTCCCATGACGTTGCTTGAAGTCCAAGGGATCTAATACCAAAGGTG		718509	AAGCTTGGAAGGTCATCATCCATTCCAAAACATTATAGGTAATTTTGACT
84062	AAGCTTCCCATGACGTTGCTTGAAGTCCGAGGGATCTAATACAAAAGATG		718510	AAGCTTGGAAGGTCATCATCCATTCCAAAACATTATAGGTCATATTGACT
84063	AAGCTTCCCATGACGTTGCTTGAAGTCTAAGGGATCAACTATAAAGGATG		718511	AAGCTTGGAAGGTCATCATCCATTCCAATACATTATAGGTCATTTTCAAA
84064	AAGCTTCCCATGACGTTGCTTGAAGTTCAACGGATCTAATATAAAGGATG		718512	AAGCTTGGAAGGTCATCATCCATTCCAATACATTTTGACTGAAACCTTA
84065	AAGCTTCCCATGACGTTGGTTGAAGTCCAAGGGATCTAATACAAAAGATG		718513	AAGCTTGGAAGGTCATCATCCATTGCAAGACATTATAGGTCATTTTGACT
84067	AAGCTTCCCATGACGTTGTTTCAAATCCAAGAGATCTAATACAAAGGATG		718514	AAGCTTGGAAGGTCATCATCCATTTCAAGACAATATAGGTCATTTTGACT
84068	AAGCTTCCCATGACGTTGTTTCAAGTCCAAGGGATCTAATACAAAAGATG		718515	AAGCTTGGAAGGTCATCATCCATTTCAAGACATTATACGTCATTTTGACT
84069	AAGCTTCCCATGACGTTGTTTGAAATCCAAGGGATCTAATACAATAGATG		718516	AAGCTTGGAAGGTCATCATCCTTTCTAAGACATTATAGGTCATTTTGACT
84070	AAGCTTCCCATGACGTTGTTTGAAGCCCAAAGGATCTAATACAAAAGATG		718517	AAGCTTGGAAGGTCATCATCTATTCCAAGACACTATAGGTCATTTTGACT
84071	AAGCTTCCCATGACGTTGTTTGAAGTACAAGGGATCTAATACAAAATATG		718518	AAGCTTGGAAGGTCATCATTCATTTCAAAACATTATAGGTCACTTTGACT
84072	AAGCTTCCCATGACGTTGTTTGAAGTCAGAGGGATCTAATACAAAAGATG		718519	AAGCTTGGAAGGTCATCATTCATTTCAAAACATTATAGGTCATTTTGACA
84073	AAGCTTCCCATGACGTTGTTTGAAGTCCAAAGGGATCTAATACAAAAGAT		718520	AAGCTTGGAAGGTCATCTCCCAGTCCAAGATATTATAGGTCATTTTGACC
84074	AAGCTTCCCATGACGTTGTTTGAAGTCCAAATGATCTAATACAAAAGATG		718521	AAGCTTGGAAGGTCATCTCCCATTACAAGACATTATAGGTCATTTTGACT
84076	AAGCTTCCCATGACGTTGTTTGAAGTCCAAGGAATATAATACAAAAGATG		718522	AAGCTTGGAAGGTCATCTCCCATTCCAAAACATTATAGGTCATTTTGAAT
84077	AAGCTTCCCATGACGTTGTTTGAAGTCCAAGGATCTAATACAAAAGATGC		718523	AAGCTTGGAAGGTCATCTCCCATTCCAAGACATTATAGGTCAATTTGACT
84078	AAGCTTCCCATGACGTTGTTTGAAGTCCAAGGGATCTAATACAAAAAGAT		718524	AAGCTTGGAAGGTCATCTCCCATTCCAATACAGTATAGGTCATTTTGACT
84079	AAGCTTCCCATGACGTTGTTTGAAGTCCAAGGGATCTAATACAAAAGTTG		718525	AAGCTTGGAAGGTCATCTCCCATTCCAATACATTATAGGTCACTTTGACT
84080	AAGCTTCCCATGACGTTGTTTGAAGTCCAAGGGATCTAATACAAAATTTG		718526	AAGCTTGGAAGGTCATCTCCCATTCCGATACATTATAGGTCATTTTGACT
84081	AAGCTTCCCATGACGTTGTTTGAAGTCCAAGGGCTCTAATACAAAAGATG		718527	AAGCTTGGAAGGTCATCTCTCATTCCAATACATTATAAGTCATTTTGACT
84082	AAGCTTCCCATGACGTTGTTTGAAGTCCAATGAATCTAATACAAAAGATG		718528	AAGCTTGGAAGGTCATGATTCATTTCAAAATATTATAGGTCATTTTGACT
84083	AAGCTTCCCATGACGTTGTTTGAAGTCCGAGGGATCTAATACTAAAGATG		718529	AAGCTTGGAAGGTCGTCATTCATTTCAAAACATTATAGGTTATTTTGACT
84084	AAGCTTCCCATGACGTTGTTTGAAGTCGAAGGGATCTAATACAAAAGATG		718530	AAGCTTGGAAGGTCTTCATCCATTCCAAGACATTATAGGTCATTTTGACT
84087	AAGCTTCCCATGACGTTGTTTGAATTCCAAGGGATCTAATATAGTAGATG		718531	AAGCTTGGAAGGTCTTTATCCATTTCAAAACATTATAGGTCCTTTTGACT
84089	AAGCTTCCCATGACGTTGTTTGGAGTCCAATGGATCTAGTACAAAAGATA		718532	AAGCTTGGAAGGTGATGAGAAAATCCTGAAGCAACATGAACAGGACCCAT
84090	AAGCTTCCCATGACGTTTCTTGAAGTCTAAAGGATCTAATATAAAGGATG		718533	AAGCTTGGAAGGTTATCATCCACTCCAGGACATTATAGGTCATTTTGACT
84091	AAGCTTCCCATGACTTCCAGTCTTCAACCTGGAACGAGTCTCAATTTCAT		718534	AAGCTTGGAAGGTTATCATCGATTTCAAAACATTATAGGTCATTTTGACT
84092	AAGCTTCCCATGACTTTGCTTGAAGTCCAAGGGATCTAATACAAAGGATG		718535	AAGCTTGGAAGGTTATCATTCATATCAATACATTATAGGTCATTTTA
84093	AAGCTTCCCATGACTTTGCTTGAAGTCCAATGGATACAATACAAAGGATG		718536	AAGCTTGGAAGTAGCCATCTTTATTTGATGCCTTGCTCTTCAGGATAATA
84094	AAGCTTCCCATGACTTTGTTTGAAATCCAAGGGATCTAATACAAAAGATG		718537	AAGCTTGGAAGTATGGGAAAGGCTCATTTTCAAAATTGATATTTTCCCTC
84095	AAGCTTCCCATGAGGTTGTTTGAAGTCCAAGGGATCTAATACAAAAGATG		718538	AAGCTTGGAAGTCAAGAAACAAATAATATATTTTTGGTATTTTTGAGAAT
84096	AAGCTTCCCATGAGTTTGATAGTCCATATGGTGAGGTTTGTAAGCTCCCC		718540	AAGCTTGGAAGTCATCCAAAGACCATCCAATTGACAACATTCTCGGAGAT
84097	AAGCTTCCCATGATAATGTTTGAAGTCCAAGGGATCTAATACAAAATATG		718541	AAGCTTGGAAGTCCATCTCCTATTCCAATACATGATAGGTCATTTTGACT
84098	AAGCTTCCCATGATATTACTTGAAATCCATGGGATCTAATACAAAGGATG		718542	AAGCTTGGAAGTCCTCTAAAGACCATCCAATCGACAACATTATCGGAGAT
84100	AAGCTTCCCATGATGAGCCTTGAACTCCAAGGGATCTAATACATAAGGTG		718543	AAGCTTGGAAGTCTCCCAAAGACCATCCAATTCACAACATTCTCGGAGAT
84101	AAGCTTCCCATGATGAGCTTTGAACTCCATGGGATCTAATACATAAGATG		718544	AAGCTTGGAAGTCTCCCAAAGACCATCCAATTGACAACCTTCTCGGAGAT
84102	AAGCTTCCCATGATGTTGCTTGAAATCAAAGGGATCTAATATAAAGGATG		718545	AAGCTTGGAAGTCTTCCAAAGAACATCCAATCGACAACATTCTCGGAGAT
84103	AAGCTTCCCATGATGTTGCTTGAAATCCAAGGGATATAATACAATGGATA		718546	AAGCTTGGAAGTCTTCCAAAGACCATCCAATAGACAAAATTCTCGGGAAC
84104	AAGCTTCCCATGATGTTGCTTGAAATCCAAGGGATCTAACACAAAGGATG		718547	AAGCTTGGAAGTCTTCCAAAGACCATCCAATCAACAACATACTCGGAGAT
84106	AAGCTTCCCATGATGTTGCTTGAAGTCCAAAGGATCTAATACAAAAGACG		718548	AAGCTTGGAAGTCTTCCAAAGACCATCCAATCGACAACATTATCGGAGCT
84107	AAGCTTCCCATGATGTTGCTTGAAGTCCAAGATATCTAATACAAAGGATG		718549	AAGCTTGGAAGTCTTCCAAAGACCATCCAATCGACAACATTCTTGGGGAC
84108	AAGCTTCCCATGATGTTGCTTGAAGTCCAAGGGATATAATATAAAAGATG		718550	AAGCTTGGAAGTCTTCCAAAGACTATCCAATTGACAACATTCTCGGAGAT
84109	AAGCTTCCCATGATGTTGCTTGAAGTCCAAGGGATCTAATATTA		718551	AAGCTTGGAAGTGAAGGAAAATGCTTCCTCTACTTATAGGAAATGAAGTA
84110	AAGCTTCCCATGATGTTGCTTGAAGTCCAAGGGATCTTATACAAAATATG		718552	AAGCTTGGAAGTGGCCATCTTTATTTGATGCCTTGCTCTTCAAGATAACA
84111	AAGCTTCCCATGATGTTGCTTGAAGTCCAAGGGGTCTAATACAAAAGATG		718553	AAGCTTGGAAGTGGCTATCTTTATTTGATGCCTTGCTCTTCAACTTTCTG
84112	AAGCTTCCCATGATGTTGCTTGAAGTCCAAGGTATCTAATACAAAAGATG		718554	AAGCTTGGAAGTGGCTATCTTTATTTGATGGCTTGCTCTTCAAGTTA
84113	AAGCTTCCCATGATGTTGCTTGAAGTCCAAGTGATCTAATACAAAGGATC		718555	AAGCTTGGAAGTGGCTGTTTCACCAAGCAAGTCTGAAGGCTATCAGAACT
84114	AAGCTTCCCATGATGTTGCTTGAAGTCCAATGGATCTAATACAAAGGATG		718557	AAGCTTGGAAGTTCATCATCCATTTCAAAACATTATAGGTCATTTTGATT
84115	AAGCTTCCCATGATGTTGCTTGAAGTCCCAGGGATCTAATACAAAAGATG		718558	AAGCTTGGAAGTTTATCTGCCATGTCACTTGAGTGGCGCTTCTGCCTCCG
84116	AAGCTTCCCATGATGTTGCTTGAAGTTTA		718559	AAGCTTGGAAGTTTCTCCTGTTAGAAAACTCCAATGATGTTGGTCTTGGT
84117	AAGCTTCCCATGATGTTGTTTGAAGTCCAAAGGGATCTAATACAAAAGAT		718560	AAGCTTGGAAGTTTTTGGTTGTTGTGATTGGTTGTGACAAATTCTAGTGA
84119	AAGCTTCCCATGATGTTGTTTGAAGTCCAAGGGACCTAATACAAAAGATG		718561	AAGCTTGGAATAACCTGCTGAACTCATGCATATGGCAAATGGACGTGTAG
84120	AAGCTTCCCATGATGTTGTTTGAAGTCCAAGGGATCTAATACGAAAGATG		718563	AAGCTTGGAATAAGCTCATGTGGTAGAAATCACATTCTGGTTTTCTGTAC
84121	AAGCTTCCCATGATGTTGTTTGAAGTCCAAGGGATCTAATTTA		718564	AAGCTTGGAATAATAGGAACAACTTTCATGTTGTATAAATTTTCAAATGG
84123	AAGCTTCCCATGATGTTGTTTGAAGTCCATTGGATCTAATATAAAAGATG		718565	AAGCTTGGAATAATGCTAGTGACAACTAAATATTATGAGTGACAATTGAA
84124	AAGCTTCCCATGATGTTGTTTGAAGTCCTATGGATCTAATACAGAAGATG		718566	AAGCTTGGAATACATCGAAATTCAAATTGGTAGAGAAAGGATCATTATGT
84125	AAGCTTCCCATGATGTTGTTTTA		718567	AAGCTTGGAATAGAGTTCCAACAGCTTCCTCGACTTTA
84126	AAGCTTCCCATGATGTTTCCTGAAGTCCAAGGTATCTAATACAAAGGATG		718568	AAGCTTGGAATAGAGTTCCAATCTCTTCTTCAGCTTCAACATATGTGAAA
84127	AAGCTTCCCATGATGTTTCTTGAATTCCAAGGGATCTAGTACAAAGGATA		718569	AAGCTTGGAATAGAGTTCCAATCTCTTCTTTAGCTTCAACATATGTGAAA
84128	AAGCTTCCCATGATTTTCGGTCTTCAACCTGGAGCGGGTCTCAGCTTCTT		718570	AAGCTTGGAATAGCATCCCAACTTCATCCTCAGCATCAATAGAAGAAAAG
84130	AAGCTTCCCATGCATTTACATTTCAAATTCTCATTA		718571	AAGCTTGGAATATATGTTTCTATATGTCTTACTTTATAATATTA
84131	AAGCTTCCCATGCCGAATCACCCGCAATAGGATTTGTTGAAGAACGACTG		718572	AAGCTTGGAATATGATGAATTCTGACCTTGAAGTTGGAGGGATCAAACAT
84132	AAGCTTCCCATGCCGAATCACTCACATTCGGATTTACTGAAGAATGACTA		718573	AAGCTTGGAATCAAACAATACAACTGCGCCTTTAGTCAACAATTCATTAT
84133	AAGCTTCCCATGCCGAATCACTCGCAACCGAATTTGCGGAAGAACGACTG		718575	AAGCTTGGAATCACCCTCTATTCTCATCATTTTCCATCAATCTCCTCATC
84134	AAGCTTCCCATGCTAAACCGCTAGCAGTAGAGTTTGCATAAGAAGGACTA		718576	AAGCTTGGAATCATCCATTCCAAGATATTATAGGTCATTTTGACTGAAAC
84135	AAGCTTCCCATGCTGAATCACTCGCATCAGGATTTACTGAAGAACGAATG		718577	AAGCTTGGAATCATTCATAGCTCGATTTGCCATTGAAATATCTTGAAAAT
84136	AAGCTTCCCATGGAATTGTTTGAAGTCCAAGGGATCTAATACAAAAGATG		718578	AAGCTTGGAATCCATCATCATCACTTCACCACCATCTCATCTCATCATCT
84137	AAGCTTCCCATGGAGAGCTTTGAACTCCAAGGGCTCTAATACATCGGATG		718579	AAGCTTGGAATCCATCATCATCACTTCACCACCCTCTCATCTCATCATCT
84138	AAGCTTCCCATGGAGAGCTTTGAACTCTAAGGGATCTAATACATAGGATG		718580	AAGCTTGGAATCCATGATACCTATCCTCTTGTATTGAACATAGTTATGCA
84139	AAGCTTCCCATGGAGAGCTTTGACTTCCAAGGGATCTAATACATAGGATG		718581	AAGCTTGGAATCCGAGATACCTGTCCTCTTGTATTGGACCATGATTATGC
84141	AAGCTTCCCATGGCACACTTTGAACTCCAAGGGATCTAATACATAGGATG		718582	AAGCTTGGAATCGTTGTAACATGTTA
84142	AAGCTTCCCATGGCACGCTTTGAACTCCAAGGAATCTAATACATAGGATG		718583	AAGCTTGGAATCTAAGATATATGTCCTATTGTATTGGACCATGATTATGC
84143	AAGCTTCCCATGGCATTATTTGAAGTCCAAGGGATCTAATACAAAAGATG		718584	AAGCTTGGAATCTGATGTTGGTAAAAACTTGTTATAAATAAAAATAAGAA
84144	AAGCTTCCCATGGCATTGTTTGAAGTCCAAGGGATCTAATACAAAAGATA		718585	AAGCTTGGAATCTTTACATTCTCGTTTTA
84145	AAGCTTCCCATGGCATTGTTTGAAGTCCAAGGGATCTAATACAAAATATG		718586	AAGCTTGGAATGAAACCAAATAGTTGTTATTACGTTTCATTTAGTATTA
84146	AAGCTTCCCATGGCGAGCCTTGAACTCCAAGGGATCTAATACATAAGATG		718587	AAGCTTGGAATGAACAGGTGTTTGAAAATCTTCATTCTTAGATTGAAAGT
84147	AAGCTTCCCATGGCGAGCTTTGAAATCCAAGATGTCTAATACATAAGATG		718588	AAGCTTGGAATGACCTGCTGAACTCATGTAGATTGCAAATGGACGTGTAC
84148	AAGCTTCCCATGGCGAGCTTTGAACTCCAAAGGATCTAATATATAAGATG		718589	AAGCTTGGAATGATAGATGGTTTCCTCGACACGAGGCAGAGTATGGAGAA
84149	AAGCTTCCCATGGCGAGCTTTGAACTCCAAGCGCTCTAATACATAAGATG		718590	AAGCTTGGAATGATCTCCAATGGTGAAAATTTCGTTTATGGTTTTTATTG
84150	AAGCTTCCCATGGCGAGCTTTGAACTCCAAGGCATCTAATACATAAGATG		718591	AAGCTTGGAATGATTGGATGGAAGACACACCCCTCTACTTGCTCTTCTAG
84151	AAGCTTCCCATGGCGAGCTTTGAACTCCAAGGGATCAAATACATAAGATG		718592	AAGCTTGGAATGCAAGGCAATTAGACATTGATACTTGAAGTTGGATCCAA
84152	AAGCTTCCCATGGCGAGCTTTGAACTCCAAGGGATCTAATACATAGGGTA		718593	AAGCTTGGAATGCAAGGCAATTGAGAATTTGAATTTGAATTTTGATCCAT
84153	AAGCTTCCCATGGCGAGCTTTGAACTCCAAGGGATCTAATACATAGGTGT		718594	AAGCTTGGAATGGAGTCCCAACCTCATCTTCAGCATCAATATAGGAGAAG
84154	AAGCTTCCCATGGCGAGCTTTGAACTCCAAGGGATCTAATGCATAGGATG		718595	AAGCTTGGAATGGAGTTCCAACCTCATCCTCAGTATCTATATAGGAAAAG
84155	AAGCTTCCCATGGCGAGCTTTGAACTCCAAGGGATCTAATTCATAGGATG		718596	AAGCTTGGAATGGAGTTCCAACTTCATCTTCTGCGTCAATGTACGAGAAA
84156	AAGCTTCCCATGGCGAGCTTTGAACTCCAAGGGATCTAATTGTAACACCC		718597	AAGCTTGGAATGGCATGCAAACTTCTTCTCCAGTCTCCACATAGGTGAAG
84157	AAGCTTCCCATGGCGAGCTTTGAACTCCAAGGGATCTACTACATAGGATG		718598	AAGCTTGGAATGGCATTCCAACTTCATCTTTAGCGTCAATGTATGAGAAA
84158	AAGCTTCCCATGGCGAGCTTTGAACTCCAAGGGCTATAAAATATAAGATG		718599	AAGCTTGGAATGGCCTGAGAGTGAAAGTAGCTTTGAAAATGCAAATTTGA
84159	AAGCTTCCCATGGCGAGCTTTGAACTCCAAGGGCTATAATACATAAGGTG		718600	AAGCTTGGAATGGCTTGGATCTAGCTTAGATTTGAATCTCCATAATCATG
84161	AAGCTTCCCATGGCGAGCTTTGAACTCCAAGGGGTCCAATACATAGGATG		718602	AAGCTTGGAATGTGAACTTTAGTATATACCATGCATACCTTA
84163	AAGCTTCCCATGGCGGGCTTTGAACTCCAAGGGATCTAATACATAAGATG		718603	AAGCTTGGAATTAGATGTGGTAGAAGTTGACTATATGTCATAGGAATTGG
84165	AAGCTTCCCATGGCGTTGCTTGAAGTCCAAGGGAACTAATACAAAGGATG		718604	AAGCTTGGAATTATGGTCATGAATGAAACTTGGCATGAAAGGTTCATGAT
84167	AAGCTTCCCATGGCGTTGCTTGAAGTCCAAGGGATCTAATATAAAAGATG		718605	AAGCTTGGAATTCACTCAAAATCATCCAATGGTCATGCTTGAAAGTTTGT
84168	AAGCTTCCCATGGCGTTGCTTGAAGTCCAAGGGATCTAATATAAAGGATG		718606	AAGCTTGGAATTGGCTAATGGGAGTTCCTACCAAATGTTGGTGTAAGCAT
84169	AAGCTTCCCATGGCGTTGCTTGAAGTCCAAGGGATCTAATTCAAAATATG		718607	AAGCTTGGAATTTATGGAATCTCAAGGCATCAACGTTTATAGCAAAGTTG
84170	AAGCTTCCCATGGCGTTGCTTGAAGTCCAATGGATCTAATACAAAAGATG		718608	AAGCTTGGAATTTGGTATAACCCTTCGGACCTTTGTGGAGCAGCAAGGTG
84171	AAGCTTCCCATGGCGTTGCTTGAAGTTCAAGGGATCTAATACAAAAGATG		718609	AAGCTTGGAATTTGTTACGAGTTTTGGTGGAGTTGGGAGAAGAAGAGAAT
84172	AAGCTTCCCATGGCGTTGTTTGAAGTCAAAGGGGTCTAATACAAAAGATG		718610	AAGCTTGGAATTTTTCATCAAATTTCTTATCAAGTAGCAAAATACTTGTG
84173	AAGCTTCCCATGGCGTTGTTTGAAGTCCAAGGGATCTAATACGAAGATGA		718612	AAGCTTGGACAAAGATCTATCACCTATTTAGCTGGGGATTGATCCAGACT
84174	AAGCTTCCCATGGCGTTGTTTGAAGTCCAATGGATCCAATACAAAACATG		718613	AAGCTTGGACAAAGATCTATTATCGACTTAGCTAGGGATCGACCCAGACT
84175	AAGCTTCCCATGGCGTTGTTTGAGGTCCAAGGGATCTAATACAAAAGATG		718614	AAGCTTGGACAAATACTTGATGTTCAGTGGTTACTGTCGCATCTCGAAAA
84176	AAGCTTCCCATGGCGTTGTTTTA		718616	AAGCTTGGACAACGTCCCTTGATTTCGAATAGGATGAGTTCTATTTATAG
84177	AAGCTTCCCATGGCTTTGTTAGAAGTCCAAGGGATCTAATACAAAAGATG		718617	AAGCTTGGACAACTAATCCAGGCTATGAAATGTTGGTTA
84178	AAGCTTCCCATGGCTTTGTTTGAAGTCCAAAGGATCTAATACAAAAGATA		718618	AAGCTTGGACAAGCAGTACAATAATGACCACATTTTCTATAATCATAAAA
84179	AAGCTTCCCATGGCTTTGTTTGAAGTCCAAGGGATCTAATACAAAATATG		718619	AAGCTTGGACAAGCATAATCTGAATTGACCAAGAGTGGGGCAAAAAGAAC
84181	AAGCTTCCCATGGTGTTGCTTGAAGTCCAGGGGATCTAATACAAAGGATG		718620	AAGCTTGGACAAGCATAGTCTGTATTAGCCATGAATGGGGTAAGAAAAAT
84182	AAGCTTCCCATGGTGTTGCTTGAAGTCTAAGGGATCTAATACAAAAGATG		718621	AAGCTTGGACAAGGTGTTGATGAAGTTCTGATCACATTGAACTTGTATTT
84183	AAGCTTCCCATGGTGTTGTTTGAAGTCCAAGGGATCTAATATAAAGGATG		718622	AAGCTTGGACAATCAAAAGAGAATCACTCTCAATCCAAAGCCTAAGACAT
84184	AAGCTTCCCATGGTGTTGTTTGAAGTCTAAGGGATCTAGTACAATAGATG		718623	AAGCTTGGACAATGATGAATTTTGAGGTGGAAGTTTGGAAATTTA
84185	AAGCTTCCCATGGTGTTTCTTGAAGTCCAAGGGATCTAATACAAATGATG		718624	AAGCTTGGACAATTCGTGTTGTTTGAAGCTCCATTTCAGAGGTATATCAC
84186	AAGCTTCCCATGTCATTGTTTGAAGTCCAAGGGATCTAATACAAAAGATG		718625	AAGCTTGGACAATTCGTGTTGTTTGAAGCTCCATTTCAGAGGTATCTCAC
84187	AAGCTTCCCATGTCGAGCTTTGAACTCCAAGGGATCTAATACATAGGATG		718626	AAGCTTGGACAATTCGTGTTGTTTGAAGCTCCATTTCTGAGGTATATCAC
84189	AAGCTTCCCATTACATTTCCATCCTTGATTTGTGGTATTCTGATTA		718628	AAGCTTGGACACACTGTTTTCATCCACTGCTCTTCAAGAGGTTGGAAATT
84190	AAGCTTCCCATTACCGAAAGGACAATAGCAAGACTAACACCAAAAGGATG		718629	AAGCTTGGACACTTTCAGTATGAGTGCCAAGAAAATTATGCAAATTTGGA
84192	AAGCTTCCCATTACGAGCCTTGAACTCTAAGGGATCTAATACATAGGATG		718630	AAGCTTGGACAGAAAATGATTGTAATCTTCGACCCTCGGAGCAAACTCCT
84193	AAGCTTCCCATTATGTTGCTTGAAGTTCAAGGGATATAATTTA		718631	AAGCTTGGACAGCCATCACCTTATAAACCAGTTTAGTGGAGATGAGTTAG
84194	AAGCTTCCCATTCTGATTGACATGGATAACACCTCCACTCTTA		718632	AAGCTTGGACAGCTTGACAGATTACCCGTCCTTAGCTTGACGCCCATCAG
84195	AAGCTTCCCATTCTTCACAAATATGAGTTTCTGATGCAAAGCGGAGGTAA		718633	AAGCTTGGACAGGGTGTTGATCCTAATGCATATGATGAGATATCATGAGG
84196	AAGCTTCCCATTCTTCACAAATTTGAGCTTCTAGTGCAAAGTGGAGGTAA		718635	AAGCTTGGACAGTGATCTGTCACCGATTTAGCCGGGGATTGATCTAGACT
84197	AAGCTTCCCATTCTTCACAAATTTGAGCTTCTGATGCAATGTGAAGGTAA		718636	AAGCTTGGACAGTGTAATGACTTCGAGCGTATCGACTTTGTATTCACTGT
84198	AAGCTTCCCATTCTTCATAAATTTGAGTTTTTGGTGCAAAGTTGAAGTAA		718637	AAGCTTGGACAGTTGCAATTGTGCGCGGTTCTTCCACTAATCTCCACAAA
84199	AAGCTTCCCATTCTTGACAAATTTGAGCTTTTGGTGTAGAGTCAACGTAA		718639	AAGCTTGGACAGTTGGATTTTGGAGCGATTTTCTTCCACAATTCCTTCAA
84200	AAGCTTCCCATTCTTGACAAATTTTAGTTTCTGATGCAACGTTGAAGTAA		718640	AAGCTTGGACATAAGCCTTGAGCTTGCCTTGTGTTGTGCATTGAGTTGTA
84201	AAGCTTCCCATTCTTTACAAATTTGAGCTTTTGATGCAATGTGGAGGTAA		718641	AAGCTTGGACATAATGGACTTAGGTAAAACATTCAGAGAAGAACCAGTGT
84202	AAGCTTCCCATTGCATTTCCATCCTTGATTTATGGTATACTGATTA		718642	AAGCTTGGACATAGATTTATCACCTATTTAGCTGGGGATTGATCCAGACT
84203	AAGCTTCCCATTGCCTTCCCATCCATCATTTGTGGTATTATCTTGAGCCA		718643	AAGCTTGGACATAGTGGTCTTATGAAAAACATTCATAGAATAACTAATAT
84204	AAGCTTCCCATTGCGAGCTTTGAAACCCAAGGGATCTAATACATAAGATG		718644	AAGCTTGGACATATAAAGTATAGGTGTCCTGATGGGTCAACATCAAAGAA
84205	AAGCTTCCCATTGCGAGCTTTGAACTCCAAGGGATCTAATACATAAGATG		718645	AAGCTTGGACATATGAATCTCAAAGGTATGAAGAAGATTATGTCAGAAGA
84206	AAGCTTCCCATTGGTTTTCTTTCCATAATCAATGGTATGTTGATTA		718646	AAGCTTGGACATATTATCATGTCTCTAGCATGAATTA
84207	AAGCTTCCCATTTCAGCAAGAATGTTATGCGTGTATGTTGTATGCAATGC		718647	AAGCTTGGACATCATGTTACTGCATGCGAGAGTGTAGTGTTGGCTAGTTC
84209	AAGCTTCCCCAAAAGTGTTCAAATTCTCTATATTCAAAAAGTTCTTCTTG		718648	AAGCTTGGACATCCTAAAACGTCCAAAACTCTAGAACTTTTGCACATGGA
84210	AAGCTTCCCCAAAAGTGTTCAGGTTCTCTATATTCAAAAAGTTCTTCTTG		718649	AAGCTTGGACATCCTACAACATCCAAAACTCTAGAACTTTTGTACATGGA
84211	AAGCTTCCCCAAAATTGTTCAAGTTCTCTATATTCAAAAAGTTCTTCTTG		718650	AAGCTTGGACATCTGAATCTCAAAGGAATGTCTCTTGGTTACTCTATAAA
84212	AAGCTTCCCCAAAGTCGTTGAAGGAGCGGATGTTTGCACTTTCCAGACCC		718651	AAGCTTGGACATCTGAATCTCAAAGGTACGAAGAAGATTATGTCTGAAGA
84213	AAGCTTCCCCAAATGTGTCAAATCACTCACTTGTAACACTCAAGTGTTTC		718652	AAGCTTGGACATGAGGTCCATAATTCTAAGCATGAAGGGTCTTATTTATA
84214	AAGCTTCCCCAACAAATGAAGGAAACTCAAGGGTCTCAAGTTCGACATCA		718653	AAGCTTGGACATGTGGTGCCTATTCCACAAAAGGTGGCGCCCGCCACGAA
84215	AAGCTTCCCCAAGCAAGATCTTCAAGGTTGTCCTCCTTTGGAATTGACTT		718656	AAGCTTGGACCAACTTTGCAAGGATAAGATACCAAACACCAACTGTTGAA
84216	AAGCTTCCCCAAGCAAGATCTTCAAGGTTGTCCTTCTTTGGCACTGACTT		718657	AAGCTTGGACCACTTGATCTCCCTCATTA
84217	AAGCTTCCCCAAGCATCTATGCGGGTATTCCATAATTAGGACAAATAATA		718658	AAGCTTGGACCATAGTCATATTATGGTGTTCACTTATACATCTTGGCTGA
84218	AAGCTTCCCCAAGGTCGTTGAAGGAGCGGACGTTCGCAGTTTCCAGACCC		718659	AAGCTTGGACCATAGTCATATTATGGTGTTCCCTTAGATATCTTGGCTGA
84219	AAGCTTCCCCAAGGTCGTTGAAGGAGCGGATGTTCGCACTTTCCAGACCC		718660	AAGCTTGGACCATAGTCATGTTATGATGTTCACTTAGACATCTTGGCGGA
84220	AAGCTTCCCCAATGTACCATTGATGGGATCCCGAGGTTGTATAAGCGATA		718661	AAGCTTGGACCATAGTCATGTTATGGTGTTCACTTAGAAATCTTGACTGA
84221	AAGCTTCCCCAATTTTAGACCTTCCGTGCGTCTCCGAACTTGTGGCATGT		718663	AAGCTTGGACCATAGTCATGTTATGGTGTTCACTTAGACATCTTGTCGGA
84222	AAGCTTCCCCACATCCATGTTTTTGTTTGACAAGGTCAAGCCACAAAGAA		718664	AAGCTTGGACCATGATGAATTTTGAGGTGGAACTTTGGGAAATCAAACAT
84223	AAGCTTCCCCACGTATCATATGACATACTCCTTGAATGGCTCAGAATAGG		718665	AAGCTTGGACCCTAAGATCGGCCGATAATGAAACCATCATGGCGACCGTT
84224	AAGCTTCCCCACTCTTCACCACCTCAGCGGCCTGCTTGTACGAAGAAATG		718666	AAGCTTGGACCCTTGGAGTTTCAATCTCAAAACAGGAGGAGATTTA
84225	AAGCTTCCCCACTTTTAGACCTTCCGAGCGTCTCCAATCTTGTGGCATGT		718667	AAGCTTGGACCTTCATTGTCATGGTCCTCACCAGATGAGCCACCTGGTTA
84226	AAGCTTCCCCACTTTTGAAATTCCTAGTACATGAAGCAGAGGTCTGCTAC		718668	AAGCTTGGACCTTCGTTTCCTATGCACATTATGCCAAGCCTGCACAATCT
84227	AAGCTTCCCCAGAAGGGTAAATCTGACTTTGGAGGAAACATTTGATATCA		718669	AAGCTTGGACGAGAATAGTCCGTATTGACCAAGAATGGGGTAAGAAAAAC
84228	AAGCTTCCCCAGCAGAGTCGCAACTTTTCTGTAGCGGGGTATTTGTTACC		718670	AAGCTTGGACGATCATTCAAATCATCTCACTCACTCTCCAAACCTAATTC
84229	AAGCTTCCCCAGTAGAGCTTCTTCTCCGGCGGATCTTATTATTATTA		718671	AAGCTTGGACGCAATCATCAAATACCAAGTTATGTATATATCCCTTCCTT
84230	AAGCTTCCCCAGTAGAGTTTATTCTCCGGCGGATCTTACTGTTATTCAAC		718672	AAGCTTGGACGCCCACACCCTATGGCGTTCGCCACACACCTTGTGGCGAT
84232	AAGCTTCCCCAGTAGAGTTTCTTCTCCGGTGGATCTAATCGTTGTTA		718673	AAGCTTGGACGGATTTGGATGTTGTAAGGTATGGTCGGTCGGAAGTTATG
84233	AAGCTTCCCCAGTAGAGTTTCTTCTCTGACAGATCTCATTGTTATTA		718674	AAGCTTGGACGTAGCTATCTTTATTTGATGCCTTGCTCTTCATCTTGCTA
84235	AAGCTTCCCCAGTAGAGTTTCTTCTTCAGCGGATCTTATCGTTGGTATTA		718675	AAGCTTGGACGTGGCTATCTATATTTGATGCCTTACTCTTCATCTTGCTA
84236	AAGCTTCCCCAGTTGAGTTTCTTCTCCGGTGAATCTTATTGTTATTA		718676	AAGCTTGGACGTGGCTATCTTTATTTGATGCCTTGCTCTTCGAGTTGATA
84237	AAGCTTCCCCATCACAACCTGCAAGTGAGGGAAAATACCTAACAGTTCCT		718677	AAGCTTGGACGTGGCTATCTTTATTTGATGCCTTTCTCTTCAAGATAATA
84238	AAGCTTCCCCATCGGATAATCTTTTGTCCTGAAAGATGTGGAAGAAGACA		718678	AAGCTTGGACGTTCTAATTTGGACCATGGCTTCTGATTACCACGTGTACA
84239	AAGCTTCCCCATCTTCCACACTGTTTACTCTGGGCCCTCCATGCTGAGGC		718679	AAGCTTGGACTAAAATTCACAGAAAGGGGAAAGAACATGGTAAGAGAGAT
84240	AAGCTTCCCCATGACCCTAGCTAGCCTAGCCACCAAAACCTTAGCCATCA		718680	AAGCTTGGACTAACCTTACTCTATTGCTATCCTCATGGCGTAAATAAATG
84241	AAGCTTCCCCATGCATCAGATGACATACTCCTTGAATGACTCATAATAAG		718681	AAGCTTGGACTAAGATCTATTGTAGACTTAGTTGGGGATGGATCCAGACT
84242	AAGCTTCCCCCAAGATGTGGTGTTGCAATCCAAGGCCTTTCTTATCCCAA		718682	AAGCTTGGACTACAAGTTGAAAGTCAGTTTTTATCCCGAGCTTTGGTCAT
84243	AAGCTTCCCCCACTTGTTTCATTCCCGCTTGCGGCCTTCTGTTGGGATTT		718683	AAGCTTGGACTATGTTACGAATTCTTTA
84244	AAGCTTCCCCCAGGCCCAGTCTGTTTCACCGTTTGCACACCATCACTTGG		718684	AAGCTTGGACTCAGATTCATCACAAAGGCAAAGAGCTAGGCAAACGTAAT
84245	AAGCTTCCCCCAGTAGAGTTTCTTCTCCGGCAGATCTTATTGTTATTA		718685	AAGCTTGGACTCATAACGGTATGGCTGGACGGGATTTCATATATAGCTGT
84246	AAGCTTCCCCCAGTAGAGTTTCTTCTCTGACGGATCTTATTGTGTTTTA		718686	AAGCTTGGACTCATCGTATGGTAACGTGTGATACATCAGTTCTTGCCCTG
84251	AAGCTTCCCCCTAGTTGTACTCATGGATCCGCTCAAAACCCACGAAGTAA		718687	AAGCTTGGACTCGAGAGAAAGACAAATACTAATCCTACGATTCGGCCTTA
84252	AAGCTTCCCCCTTATTTGAGAGACGATCAATTGGGAGTCTGTTTGCAACT		718688	AAGCTTGGACTCTTGCAGTTTCAATCCTAAAACAGAAGGAGAATTGAAAC
84253	AAGCTTCCCCGATAAAGTTTCTTCTCTGGCGGATCTTATTGTTATTTA		718689	AAGCTTGGACTCTTGGAGTTTCAATCTCAAAAACAGAATGAGATTTGAAG
84254	AAGCTTCCCCGGTAGAGTTTTTCTCTGGTGGATCTTATTGTTATTA		718690	AAGCTTGGACTCTTGGAGTTTCAATCTCAAAACAGAATGATATTTGAAAC
84255	AAGCTTCCCCGGTCGAACCCCAAATGTGCATTTATTAGGATTA		718691	AAGCTTGGACTCTTGGATTTTCAATCTCAAAATAGAATGAGATTTGAAGC
84256	AAGCTTCCCCGTATCAGTACAATGCGACTATGTTAGAGAATGGTCAAGAG		718692	AAGCTTGGACTCTTTGATAGCTCCTTGTTTTGACACCTCTAAACACCGAA
84257	AAGCTTCCCCGTCTTCCACATTGTTCACTCTATGCACACCGTGCTAAGGC		718693	AAGCTTGGACTGAGATCTATCACCGATTAGTTGGGGATATCCATACTCTC
84258	AAGCTTCCCCTAAGTTAGACAGTCCATTA		718694	AAGCTTGGACTGCAAGGCAAATGCTAATTGATGTTTGAAGTTTGATCCAT
84261	AAGCTTCCCCTATATATTTATATATATGGGTTATTGAGTGTAGAGGAAAA		718695	AAGCTTGGACTGGTGCAGGTTTCACTACGAATACTTCATGTTGGCACCTT
84262	AAGCTTCCCCTATCGAGACTAGAGTTCGATCCAAAATACTACAAATCTCC		718696	AAGCTTGGACTGTTTTGAGGAATTGAAGCAAGAAAGTATCTAAATCGCAA
84263	AAGCTTCCCCTCAAAGAAGAATGCTCTACCGTCAAACAAAAGTTA		718697	AAGCTTGGACTGTTTTGAGGAATTGGAGCAAGAAAGTATCCAAATCGCGA
84265	AAGCTTCCCCTGAACCTGTAAAAACACCCTAAACTCATCACTCTTCCTAA		718698	AAGCTTGGACTTACCACCGTCAGAATGAACCTTTGGTAATATCGGAACTA
84266	AAGCTTCCCCTGAATATATGCATCCCAACTTCATCTTGCTTCTCCCCCTT		718699	AAGCTTGGACTTATAAAGCTAGGGTTTGTATGGATATCAAAGCTCAAAGA
84268	AAGCTTCCCCTGAGTCTAATAGTTCATAGGTTGAGTTTTATAAGCTCCCC		718700	AAGCTTGGACTTCAAAGCAACAAATGTACCTTGCTTATGACGTTCATCTT
84269	AAGCTTCCCCTGATATGTATAATCCTAAAAAGATAAAATCAAAATGAAAG		718701	AAGCTTGGACTTCTGGAGTTTCAATCTCAAAACAGAATGAGATTTGAAGC
84270	AAGCTTCCCCTGATGCTACATGTCTTGGCCTTAGGAAATTATTTAGGGAA		718702	AAGCTTGGACTTGGAATTTGGACGCGTAGAATAGTTGGGTTTCCTGAATG
84271	AAGCTTCCCCTGTCAAGACTAGAGTATGATCCAAAATACCATAAATCTCC		718703	AAGCTTGGACTTGTTTGAAATGGCTTGAATAAAATCACATCAAAGACCAT
84273	AAGCTTCCCCTTGAGAATCAACAATGTGTTGTTA		718705	AAGCTTGGACTTTCCCGTCTGTCGTCCGACTTGCGAGGGTGTGTTAGAGA
84274	AAGCTTCCCGAAACGAGCCTTGAAACCCAATGGATCTAATACATAAGATG		718706	AAGCTTGGACTTTGTTCCTTATTGCTAAAATGGAATTTTCTTTTA
84275	AAGCTTCCCGAAACGAGGCTTGAAACCCAAGGGATCTAATACATAAGATG		718707	AAGCTTGGACTTTTGACGCATTATGTACAAATGGTAATCCCAAGAATCAT
84276	AAGCTTCCCGAAAGTCCAATCTCAAAGAGTGTAGTATCGAGTATCAACCA		718708	AAGCTTGGACTTTTTCTATTCCCAGCTATGGTTA
84277	AAGCTTCCCGAAAGTCCAATCTCAAGGAGTGTAGTATCGAGTCTCAACCA		718710	AAGCTTGGAGAAAAATCTTGCCGGGAAGGCTGCTAATGGTCACCCATCCA
84278	AAGCTTCCCGAAATAAGCCTTGAAACCCAAGGGATCTAATACATAAGATG		718711	AAGCTTGGAGAAACAAGGTGCTAGTTACATCAAGCAAATGAGGATTATTA
84280	AAGCTTCCCGAGACGAGCTTTGGAACCCAAGGGATCTAGTACATAGGATG		718712	AAGCTTGGAGAAACATAGTCCGTATTGACCATGAATGGGGTAAGAAAAAC
84282	AAGCTTCCCGAGCCTGTTGTCATCCGTTATGATGGTAGTAAGCCGAGGGT		718713	AAGCTTGGAGAAAGAAGAAGAAAGTCGTGGATCTTCACCATCTCCGCCAT
84283	AAGCTTCCCGAGCCTGTTGTCATCTGTTATGATGGCAGCAAGCCGAAGGT		718714	AAGCTTGGAGAAAGATTATCGTGTGTAGTAAGATCGTTGGATCAAGACCA
84284	AAGCTTCCCGAGGAGGGCAGGAATCACAATTTGGCACTCCATATTTCTAT		718715	AAGCTTGGAGAAAGCCTTCTTGGTTTTATGGTGCATTGCTACAAGTACGA
84286	AAGCTTCCCGCCCCTTGCACTCATCTAAGTTTTCTTTCCTTACGCATAAA		718717	AAGCTTGGAGAAAGTTTCAAATATGATATGAAACAAATCCCAATTGGCCA
84287	AAGCTTCCCGCTTCTGTGGCCAAGTACCTGATTGAATTTTA		718718	AAGCTTGGAGAACATGCATACAACCACACAATGCTGAAAACTTAGTGTTT
84288	AAGCTTCCCGGAACAAACACCAAAAGTGTATTTGTTTTGATTCAAGTGGA		718719	AAGCTTGGAGAACCAATCCTTCCTAGAAGGCGTAACTATTTTGTCTGGTA
84289	AAGCTTCCCGGCTATGTAGTTATTCTTACCCATTTTAGCTCTTCCTTGAG		718720	AAGCTTGGAGAACTCTTCCATTGTAGGAACCAGCAGATAGTCGGGAAATG
84290	AAGCTTCCCGGTCATGTTTCATAACCAGCAGTAACAGGTATTTGGGATAA		718722	AAGCTTGGAGAAGATAAAGTATGACCGGATGAAGGCCACTATCCCTTTTT
84292	AAGCTTCCCGTGACGTTGTTTGAAGTCCAAGGGATCTAATACAAAGGATG		718723	AAGCTTGGAGAAGCAATATGCATGTTACATCAAGCAAATGACGATTCTTA
84293	AAGCTTCCCGTGGAGAGGTTTGAACTCCAAGGGCTATAATACATAAGATG		718724	AAGCTTGGAGAAGGCGATTTTGGTGTTTGGAAAGTTTGAATGATGGTTGG
84294	AAGCTTCCCGTTCTTGACAAACTTCAATTTCTGATGCAACGTTGAAGTGA		718725	AAGCTTGGAGAAGGTCACAAGGGAGATGCCTTGATCTCATAACCATAGAA
84295	AAGCTTCCCGTTCTTGATGGACCAAATAAGTCCATATGCAACAATTGTAG		718726	AAGCTTGGAGAAGTAAGGTGCGTGTTACATCAAGCAAATGGAGATTCTTA
84296	AAGCTTCCCGTTTCGGAAAGAAAGCTATGTACGAAGCGATGTATGCAATG		718727	AAGCTTGGAGAATCACTCAAGTCATCTCACTCACTCTCCAAACCCAATTT
84297	AAGCTTCCCGTTTTGGCGGGAGGGGTATGCATGTATGCATATGAGCATGT		718728	AAGCTTGGAGAATCTTCAGCAACTTAGAAGCAACCTGTGCCTCTAAGCTC
84299	AAGCTTCCCTAAAATCCAATCTCAAAGAGTGTAGTATCGAGTATCAACAA		718729	AAGCTTGGAGAATGTTGACACCAATATCACTATGTAAGACCCTAATTTTG
84302	AAGCTTCCCTAAACGAGCATTGAAACCCAAGGGATCTAATACATAAGATG		718730	AAGCTTGGAGAATTCATGTTGTTTGAAGTTGCATTTCAGAGGTAGAACCT
84303	AAGCTTCCCTAAACGAGCCTTGAAACCCAAAGGATCTAATACATAGGATG		718731	AAGCTTGGAGAATTCGTGCTATTTGAAGCTGCATTTCAGAGGTAGAACCT
84304	AAGCTTCCCTAAAGTCCAATCTCAAAGAGTGTAGTATCACGTCTCAACCA		718732	AAGCTTGGAGAATTCGTGCTATTTGAAGCTGCATTTCAGATGTAGAACCT
84305	AAGCTTCCCTAAAGTCCAATCTCAAAGAGTGTAGTATCGAGTCTCTACCA		718733	AAGCTTGGAGAATTCGTGTTGTTTGAAGCTGAACTTTAGAGGTAGAACCT
84306	AAGCTTCCCTAAAGTCCAATCTCAAAGAGTGTATTATCGAGTCTTA		718734	AAGCTTGGAGAATTCGTGTTGTTTGAAGTTGCATTTTA
84307	AAGCTTCCCTAAAGTCCAATCTCAAATAGTGTAGTGTCGAGTATCAACCA		718735	AAGCTTGGAGAATTTCTCTCATCTGGGTCATGCCTCCTTTGATGTCATCC
84308	AAGCTTCCCTAAAGTCCAATCTCAAGGAGTATAGTATCGAGTCTCAACCA		718736	AAGCTTGGAGAATTTCTTGGTAGGATGGAACATATGTCTACTATGGCAAG
84309	AAGCTTCCCTAATAGTAACCAGTGCACCTTGGTACGCTGACTTCGTTA		718737	AAGCTTGGAGACATAACACCTCAAGAAGCCTGGAATGGACAGAAGCCAAC
84310	AAGCTTCCCTAATCTTACCCCAAACGTACACTTGTTCAGATTCAGCCTTA		718738	AAGCTTGGAGACTTGAGAACTTTGGGTGCATGAATATGAAATGAAGAGAT
84311	AAGCTTCCCTACATTCAACAGATTCTGCAGCATTTTTATCAAAGCTGATG		718739	AAGCTTGGAGACTTGAGAACTTTGGGTGCATGAATATGAAATGAAGATAT
84312	AAGCTTCCCTACTTTTAGACCTTTCGTGCGTCTCCGATCTTTTGGCATGT		718740	AAGCTTGGAGACTTGAGAGCTTTGGGTGCATGAATGTGAAATGAAGATTT
84313	AAGCTTCCCTATGCCCCTCAGAGCTCAATAGCAAAGACAGAATCGAGATT		718741	AAGCTTGGAGAGACATAAATATTA
84314	AAGCTTCCCTATGCGCCTCGGAGTTCATCAATAACGACAACACTGAAATC		718742	AAGCTTGGAGAGATATAAAGAGCTGTTA
84316	AAGCTTCCCTATTATCGAAGACAGCACTGCACCTGGGGCATATCATAACT		718743	AAGCTTGGAGAGATCGTGCTGTTCAAAGTTGCATTTCAGAGGTATATCAC
84317	AAGCTTCCCTCAAAAGAGTTTGTCTGAGAAGCAAAAGAGTAAGAGATAAG		718744	AAGCTTGGAGAGTATAATAAGATGGTTGATGGGTTAGCTGAAACCACTAT
84318	AAGCTTCCCTCAAACCACAAAATCAAGGATTTAGAGCCACTAGACCTAAA		718745	AAGCTTGGAGAGTATACATAATATAAGAGGGACTTCGTGTTA
84319	AAGCTTCCCTCAAGATGTTCATGCACACGACCTGCTCAAAATCAAGCTCA		718747	AAGCTTGGAGATAACAAGTCCTGGGCTGGCGCCGACTTTTCTTCAGAAGG
84320	AAGCTTCCCTCATTATTTTCCCAAACAAACCTACTTCCTATTGATGGTAC		718748	AAGCTTGGAGATAACAGTCCTCTGAGGAGGAGGAGTTGCAGGAGGCGGAA
84321	AAGCTTCCCTCCATCTAACCTTAGTGGGAACGAGCCAACAAAGATAACGC		718749	AAGCTTGGAGATAGTGTCTTTCATGGAGAAAACGCTCGATCTCGTTA
84322	AAGCTTCCCTCTCCATGTGAAGGTACTTGTGTAGCTCGAATTCTTGCTCA		718751	AAGCTTGGAGATCAGAGACTGCCGGATTA
84323	AAGCTTCCCTCTCCCTGGCCATCATGAAAATTGGAGCAATTCCTATCTGC		718752	AAGCTTGGAGATCAGAGATTTGCTGGATTA
84324	AAGCTTCCCTCTGAATGTGTGCATCGTACTTCTCCCCCTTTGACAACATG		718753	AAGCTTGGAGATCCAACAATAAACAAAATATTTTTGGCATTCTTA
84325	AAGCTTCCCTCTTCACGCTCCTTCCATTACCCTTTCGGAAATGCAAACCA		718754	AAGCTTGGAGATCCACACTGTTAGAAATAGTCATATCAAGTGATCAAGGG
84326	AAGCTTCCCTGAAACATACGGATATACTACGGAACCAAAAACTCTCAAAT		718755	AAGCTTGGAGATCCACATCGTTAGAATTAGTCCTATCAAGTGATCAAATG
84327	AAGCTTCCCTGAAATGGGTCATATCACAGCAAGTGTGTATGAAAGAGTGT		718756	AAGCTTGGAGATCCACGACATTAGAAATTA
84328	AAGCTTCCCTGACCTCACTCCAAATGTACACTTGTTCGGATTCAACCTCA		718757	AAGCTTGGAGATGAACATTGAAAGGACCATATTCTAAACTCTCTCTTGTC
84329	AAGCTTCCCTGATCACACCCCAAACGTACACTTGTTCGGATTCAACCTCA		718758	AAGCTTGGAGATGAGGTAACGTAGGGGAAGACATAAATTGATTGAGTTGC
84331	AAGCTTCCCTGGAGTAGCATTCGACGTAAGATATTTCAAATATGAGGTTG		718759	AAGCTTGGAGATGCTTGGATCTAGCTCAAAAGTCAGCTTCCATCTTCATG
84332	AAGCTTCCCTGGCTATGCAGTTCTTCTTACCCATTTTTGTTCTTCCTTGA		718760	AAGCTTGGAGATGCTTGGATCTAGCTCAAGTGGCAGTTTCCATCTTCATG
84333	AAGCTTCCCTGGCTGAGCATAACCTGTAAGTCCCTGCAGAATTAGTTTTC		718761	AAGCTTGGAGATGCTTGGATCTAGCTCAGATGGAAACTTCCATGTTCATT
84334	AAGCTTCCCTGGGAATAATCTTAGTCTAAAGTTGAATAGTAGCACTTATT		718762	AAGCTTGGAGATGGAAATAATGCATATTTCCATGCTATTGTAAAGGAGAA
84335	AAGCTTCCCTGGGAGTAGGATGTACTTGGCAGCTTTTCTTTTGATATTAT		718763	AAGCTTGGAGATTGGTCCACACGTGGAAGTCATGTGAGATATAAGCCTGA
84336	AAGCTTCCCTGGTCGACTAAGACTCTTTTGATCTCCCATTCTCCGCACTT		718764	AAGCTTGGAGATTTAGAGGAATTGTTTGTACCCTTTGCTTGGACGTGGAC
84337	AAGCTTCCCTGTGATGCTTGTGTAGATGATTGGAGGAGAAATTGAAGCTC		718765	AAGCTTGGAGATTTGAGAGCTTTGGGTGCATGAATGTGAAATGAATAATT
84339	AAGCTTCCCTTAGAAAGATTTTTGAGCTTATCTATCATTGAGGACACTAA		718766	AAGCTTGGAGATTTTTCGTGTTAGAAAACTCCAACGATGTTGGTTTTGTT
84340	AAGCTTCCCTTAGACGAACATACTAACCCTAGATTTAGAGGAGGATTCTA		718767	AAGCTTGGAGCAAAGAGATGCCCAAGAAAATAAAGACCAAGGCTGTTGTG
84341	AAGCTTCCCTTATTCGACTAAGGTCAGTAACAACACAATCAATCAGTAAC		718768	AAGCTTGGAGCAAAGAGATGCCCAAGAAAATGAAGACCAACGCTGTTGTG
84342	AAGCTTCCCTTCAAATTGTTGGGTTTGCATGTAGGATCTAGTCTTAGGAG		718769	AAGCTTGGAGCAAAGTTGAGGTCAAGAAAAGGAAAGAAAGAGATAACTCT
84343	AAGCTTCCCTTCACGTAACCGGCCCCCTTACTCAGTTTCTTTGGTTCGAG		718770	AAGCTTGGAGCAAAGTTGAGGTTAGGAAAGGGAAAGAAAGAGATAGCTCT
84344	AAGCTTCCCTTCAGGAAGAAGTATCCCATGTGCGGTCTCAAATGTGGAAA		718771	AAGCTTGGAGCAAGAGGAACAACTATCATGTTGGAGAAATTTTCAAATGG
84346	AAGCTTCCCTTCCTTCAACCTTCGTTCTTTGACTTTTTGCCCTTTTCCCT		718772	AAGCTTGGAGCAAGCTGAAAGAGAGAATATTGAACATGCCAAGGAAGCAG
84348	AAGCTTCCCTTCGACAGTCATAAGCTCTTCAGCGACCGCTAAGGCATCAC		718774	AAGCTTGGAGCAAGCTGAAAGGGAAAATATTGATCATGCTAAGGAAGCTG
84349	AAGCTTCCCTTCGACGACCATACGCTCTTCAGCAACCGCTAAAGCATCAC		718775	AAGCTTGGAGCAAGCTGAAAGTGAGAATATTGGACAAGCCAAGGAAGCTG
84350	AAGCTTCCCTTCGACGGCCATAAGCTCTTCAGCAACCGATAAAGCATCAC		718776	AAGCTTGGAGCAAGCTGAAGGTGAAGATATTGAACATGCTAAGGAAGTTG
84352	AAGCTTCCCTTCTGTATCTTATCCTTTTGTAATTCTGGACATTCAACAAT		718777	AAGCTTGGAGCAAGCTGAAGGTGAGAATATTGAACATGCTAATGAAGCTG
84353	AAGCTTCCCTTCTTGCTTCACCCCATGGTAATAAACGTCCGACCCATAAT		718778	AAGCTTGGAGCAAGTCACAAATGACATATGAAACATTTCCCAATTGGCCA
84354	AAGCTTCCCTTCTTGCTTCACCCCATGTGTAAGAACCAAAATTTGACCCT		718779	AAGCTTGGAGCACAATTTGTTCAATGTGCATTTATAGGATATAGTCACTC
84355	AAGCTTCCCTTCTTGCTTCACTCCATGATAATAAACATCTGACCCATAAT		718780	AAGCTTGGAGCACTTTTATTTTGAGGTTATTTATCTTCCCGCATTTACAT
84356	AAGCTTCCCTTGAAACATCAATGCACAACTCCTCTTATGATATAACCTGC		718781	AAGCTTGGAGCACTTTTATTTTGATGTTA
84357	AAGCTTCCCTTGAATATGACAGTCCTTAGGTTGAGGTTTGTAAGATCCAC		718782	AAGCTTGGAGCAGAACTTTGGGTCTAGCAGTGCATTTTTCTCAAGTTCAG
84359	AAGCTTCCCTTGACGTTGCTTA		718783	AAGCTTGGAGCAGCATTCTTGAAGCTGGAGGATTTA
84360	AAGCTTCCCTTGATTCCTGGAGTTCTTGAATTA		718784	AAGCTTGGAGCAGCCACCTTCCATTCCGTCAGGTCATCTCAGAGCTATAA
84361	AAGCTTCCCTTGCTTTAGGTCGCTTATAGAACATCAACGCTTCCCAAAGA		718785	AAGCTTGGAGCAGGATGAGGGTGAAAATGTTGAACATGCTAATGTCAGCC
84363	AAGCTTCCCTTGGATTTACTCTATTTCTCCACCTTGGATCTTTCTAAAAT		718786	AAGCTTGGAGCAGGCTAAAGGTGAAAATATTGAACATGCTAAGGAAGCTG
84364	AAGCTTCCCTTGTGTTTTGTCTCGTGCTTTTCTCGTGTTGTTTCTCCAAT		718787	AAGCTTGGAGCAGGTTATTATAGATAACAAGATCAATGGATCAAGATCAT
84365	AAGCTTCCCTTGTTCGACTAAGGTCAGCCACAACACAATCAATCAGCAGC		718788	AAGCTTGGAGCATGTTATTATGGATATAAAGATTGTTGGATCAAGATCAT
84366	AAGCTTCCCTTGTTGGTTCTTGAGGAATTATATTA		718789	AAGCTTGGAGCCTGGATTATCTCAAAAGTGGGGGCCTCTGACCTATGTGG
84367	AAGCTTCCCTTTCAAACGTTACAGATTGTTGGGTAACTATCTTGTACTTT		718790	AAGCTTGGAGCCTTGTGCATGACATCACTTTTGGACAAAAGCATTTA
84368	AAGCTTCCCTTTCATTTGGCTCACCAAGTAGGGTTTCTCAGCAACATTCA		718791	AAGCTTGGAGCGAGCTGAAGGTGATAATGTTGAACATGCTAAGGAAGCTG
84370	AAGCTTCCCTTTCCCACAAGAAACAAGAAAAAGGGGCAACATGAGAAAAA		718792	AAGCTTGGAGCGATTGGATGAAAGACACACCCCTCTACTTGCTCTTATGA
84371	AAGCTTCCCTTTCCCACAAGAAACAAGAAAAAGGGGCAACATGTGATCCG		718793	AAGCTTGGAGCGGGTGGATTCGGCGCTGTGTATAGAGGAGTTCTTGTTA
84373	AAGCTTCCCTTTCGGGTTTTCAACTTAGCGAGCTATTCTTTTATTTTTAG		718794	AAGCTTGGAGCGGGTTATTGTGGATAGCAAAGTTATTGAATCAAAATCAT
84374	AAGCTTCCCTTTCGGGTTTTCAACTTAGCGAGCTATTGTGTTTTTATTTT		718795	AAGCTTGGAGCGGTGTTCCAACTTCTTCTTTAGATTCCACATAGGTGAAG
84375	AAGCTTCCCTTTCGGGTTTTCAACTTAGTGAGCTATTCTGTTTTTATTTT		718796	AAGCTTGGAGCGTACCAAAATCAGGTCGTGAAGAGACTTATCTGAAGCAT
84378	AAGCTTCCCTTTGTTTACTTGATCCCTCAGAAAATGGTACCTCCTCTCTT		718797	AAGCTTGGAGCTAATATATTAGGTCTCGGGTTTAGATGTTGGGACCCGGT
84381	AAGCTTCCCTTTTACTATTAGTAATCTCATTACAAATACTAAATTTA		718798	AAGCTTGGAGCTAGATGAAGGTGATAATATTGAACAGGCTAAGGAAGTTG
84383	AAGCTTCCCTTTTGGGTTTTCAACCTAGCGAGTTGTTCTTTTCTTTTTAG		718800	AAGCTTGGAGCTCAAAGATTCGTCGGATTA
84384	AAGCTTCCCTTTTGGGTTTTCAACTTA		718801	AAGCTTGGAGCTCAGAGACTGCCAGATTA
84385	AAGCTTCCCTTTTGGGTTTTCAACTTAGCGAGATGTTCTTTTCTCTTTTT		718802	AAGCTTGGAGCTCAGAGATTTGCCGGATTGACTCAGGTAAGGGGGAGTTT
84386	AAGCTTCCGAAAACGAGCCTTGAAACCCAATGGATCTAGTACATAGGCTG		718803	AAGCTTGGAGCTCCGAGGTTTGCCGGATTA
84387	AAGCTTCCGAAAACGGCTAAAGAAAACAAATTCGAAAAATTA		718804	AAGCTTGGAGCTCGGAAGCGGCCGGATTA
84388	AAGCTTCCGAAGTGAAGCTCATCAGAATGTTGATGTAAAACAACCAGTGC		718805	AAGCTTGGAGCTCTTGAGTTGTTCAATGATTGTCTAACAACATCTTTCGG
84389	AAGCTTCCGAAGTTCAAATGACCAAATCTTTTGTGCCACAACTCACTTTC		718806	AAGCTTGGAGCTCTTTTGATTGGTGATCACAAAGATGCTTTTA
84390	AAGCTTCCGAAGTTCAGAGCGATGCAGCTTGCGGCACTCAGGCCAGCTTT		718807	AAGCTTGGAGCTGAGATACACGAATGGATAATTAGATGTATTTTAGAGCC
84391	AAGCTTCCGAAGTTCAGATCGATGCAGCTTGCGGCACTCAGGCCGGTTGT		718808	AAGCTTGGAGCTTTATGAAATGATTTTAGGCCATGTTCACAGGTGAATCC
84392	AAGCTTCCGAAGTTCAGATCGATGCAGCTTGTGGCACTCAGGCCAGTTGT		718809	AAGCTTGGAGCTTTGTGAAGTGATTTTAGACCATGTTCTTGGGGAATCCA
84393	AAGCTTCCGAAGTTCAGATCGATGCAGCTTGTGGCATTCAGGCCAATTTC		718810	AAGCTTGGAGGAAGTGAATTAGATCAAATAAGGGCTTGGATTCTTGGAGT
84394	AAGCTTCCGAAGTTCAGATCGATGCAGCTTGTGGCTTTCAGGCCAATCTT		718811	AAGCTTGGAGGAATCGTGTTGTTCAAAGCTGCTATTCAAAGGTAGATTA
84395	AAGCTTCCGAAGTTCAGATCGATGTAACTTGTGGCACTCAGGCCAGGTTT		718812	AAGCTTGGAGGACGATGGTGTCTTGGAGTTTGGTGTTA
84396	AAGCTTCCGAAGTTCGGATCGATGCAGCTTGCGGCATTCAGGCCAGGTTT		718813	AAGCTTGGAGGATCACTCAAGTCATATCACTCACTCTCCAAAATCAATTT
84397	AAGCTTCCGAAGTTTAGATCGATGCAGCTTGCGGCATTCAGGCCAGGTTT		718814	AAGCTTGGAGGATCATTCAAGACATATTACTTATTCTCCAAAACCCTAAT
84398	AAGCTTCCGAAGTTTTATTACTTAGCTGAAGACTCTGAAGATCTCAAGTC		718815	AAGCTTGGAGGATCATTCAAGACATCTCACTATCCAAAACCCTAATTAGA
84399	AAGCTTCCGAATAAGATTTCACGTCTTCAATCTCGTAAACATGCATCGGA		718816	AAGCTTGGAGGATCATTCAAGACATCTCACTCACTCTTTA
84400	AAGCTTCCGACATTTAGATCGATGTAGCTTGTGGCAGTCAGGCCAACTTT		718817	AAGCTTGGAGGATCATTCAAGATATCTCACTCACTCTCCAAACTCAATTT
84401	AAGCTTCCGACCACACGAATGATATGGTATCGAATTTTTGAAAGGAGAAC		718818	AAGCTTGGAGGATTACTCAAGATATATCACTCACTCCCCAAACCAAATTT
84403	AAGCTTCCGACGGCGACTCTGAAGGCCACGCGCCTCCCAAAAAGGCACTC		718820	AAGCTTGGAGGCAGTAATGTAGAGCTCAATAATAGGCTTCCTTACTTTGA
84404	AAGCTTCCGACGTGTAGATCGATGTAGCTTGTGGCAGTCAGACCGACTTT		718821	AAGCTTGGAGGCATCAATGGTGAACTCAGACTTTGGAGAGATCGTGCACA
84405	AAGCTTCCGACGTTCAGGTCGAAACACTTGTGGCATTCAGGCCAATTTTT		718822	AAGCTTGGAGGCATCATGGGTTTCAGAGGTGATCAGAAAGGGAAGATCAT
84406	AAGCTTCCGACTATACTCATATCCAAATGAGACAAAATACTTGTTTCCAC		718824	AAGCTTGGAGGGAGGAGAACAAAATCCATGTTGAGGTAAATTTGGTTTAG
84407	AAGCTTCCGAGACCAGTCTCTCCTAGAAATAGAAACAGTTTTCTCTAGGA		718825	AAGCTTGGAGGGAGGATAACAAAATCCATGTTA
84408	AAGCTTCCGAGACTTCAAAGATCTACCAACACAAGTTACTAGAGTAACTC		718826	AAGCTTGGAGGGTTTTCGTGTTAGAAAACTCCAATGATGTTGGATTTGTT
84409	AAGCTTCCGAGCAAAGAAACCCTGAAGGCCGCACTTTCGCTCCGAAGCTA		718827	AAGCTTGGAGGTGAGTTTCTGGACAGGAACTCCCATTGTATTTGTCAAAC
84410	AAGCTTCCGAGGTCTGATAGTTGTATGTTTATAGACATGGATTATAGAAT		718828	AAGCTTGGAGGTGGCTATCTTTATTTGATGCCTTGCTTATCAAGTTTATA
84411	AAGCTTCCGAGGTTGGATCAACATCTGGATCACCAACTTCTGAAGTTCTG		718829	AAGCTTGGAGGTGGGTTTCCGGGCAGGAACTCCCATTGTATTTGTCAAAC
84412	AAGCTTCCGAGTAAAGAAACCCTAAAGGCCGCTCTTTCGCTCCGAAGCTA		718830	AAGCTTGGAGGTTTCTTCGTGTTA
84413	AAGCTTCCGAGTTTCCAAGAGCCAATTCATATTCTTCCTTA		718831	AAGCTTGGAGGTTTTCGTGTTAGAAAACTCCAATGATGTTGGTTTTATTT
84415	AAGCTTCCGATAGTATCAAAGAGTATCTATCTGAACCTCCAATCCTGGCT		718832	AAGCTTGGAGGTTTTTCGTGTTAGAAAACTCCAATGGGGTTCCTTTGTAT
84416	AAGCTTCCGATCTCGATAAGGAAGAAAGACCTGAGGTAGTTTTTCAGATT		718833	AAGCTTGGAGGTTTTTCGTGTTAGAAAACTCTAATGATGTTCCTTTGTAT
84417	AAGCTTCCGATCTTGTTGTGAGAGCCTTCGATGGTTCTAAGAGGTCGGTG		718834	AAGCTTGGAGTAAAACCTGCTTATGCACATGATGCATGCAATGCTAGTGC
84418	AAGCTTCCGATGACATTGTTTGAAGTCCAAGGGATCTAATACAACAGATG		718835	AAGCTTGGAGTAGGATCTTTGGGTCTAGCAAGATTTTTAGATCAAATTA
84419	AAGCTTCCGATGACGTTGCTTGAAATTCAAGGGATCTAGTACAAAGGATG		718836	AAGCTTGGAGTATCCAACCAAGGATCAAAATCAGCTAACGTCTATACACT
84421	AAGCTTCCGATGGTGATGTGATCAAAGATGCTGCAAATATTA		718837	AAGCTTGGAGTATCCGAACTAGGATTGATTA
84422	AAGCTTCCGATTGATGATGATTCTTCGTATATCCTTTA		718838	AAGCTTGGAGTCTAGTGTAGTCTTCCTAGTGGGTCATGCTCTAATAGATG
84423	AAGCTTCCGATTGTGATGATTCTTTGTATATCCGTTA		718839	AAGCTTGGAGTCTAGTGTAGTCTTCCTAGTGGGTCATGCTCTGATAGATG
84424	AAGCTTCCGATTTACCTTACTGCTTACCTTTTCTTTCTCCAGAATGCATG		718840	AAGCTTGGAGTTATCTTCTCCACACATCATCGTTCATGTCGCCCTATATC
84425	AAGCTTCCGCAACAACTCAAGGAGATGCGTGGAGTCCCGAACAAACATCA		718841	AAGCTTGGAGTTCAAAAGATCTGACCAAATGGGTAGCAATCCAATAAACA
84426	AAGCTTCCGCAATTCATGCATTCAGGTTCAAGAAGATTA		718843	AAGCTTGGAGTTCTTCCAACTTCATCCCATCTAGGTTCTTGGATTCTTCG
84427	AAGCTTCCGCAATTCTTGTATTCAGATCTAAGAAGATTA		718844	AAGCTTGGAGTTTCAGATTATAATAATGCGCTGAAGGCATCATTTA
84428	AAGCTTCCGCAATTCTTGTATTCAGTTCCAAGAAGATTA		718845	AAGCTTGGAGTTTGATGACCATCTGAAAGAGTGTGGGATCCTATCTCAAC
84429	AAGCTTCCGCAATTGTTATATTCAGGTTCAAGAAGATTA		718846	AAGCTTGGAGTTTGCATGACTTGCCCTGCTCGTCTTATCAGTGGCAAAGT
84430	AAGCTTCCGCAATTTTTGCTTATGTTATGTGATTTCAGTTTTGACATTTT		718848	AAGCTTGGATAAAACTCTTACCGGGAAGACCATTA
84431	AAGCTTCCGCACGAATTTCGATGGATCCCAAACAATCCAAAAATGGCCCT		718849	AAGCTTGGATAAAAGAGAAGTAAAGGTTGGAGAGTGTAAAGGCTTAGTGA
84432	AAGCTTCCGCACTGCGCTTGATTTCTGTGTCCATCTCCTTGTATTTCGAA		718850	AAGCTTGGATAAACTAAAACAAAGAATTATGCATAGGTCAAAACCATATA
84433	AAGCTTCCGCATCAATTGATCAAATTTCTCAAGGGGCACTTCAAAATTCA		718851	AAGCTTGGATAACAAGTGAAAATTGGAAGCACATCCTTTTGAATATCTTG
84434	AAGCTTCCGCATCACAACCTGCAAGTGAGTGAAAAATATCTAACAGCACC		718852	AAGCTTGGATAACACGATTCAATAGATCTGCTCTTCAAGAGGTTATAAAT
84435	AAGCTTCCGCATCACCACCTGCAAGTGAGTGAAAATATTTA		718853	AAGCTTGGATAACCAAATAAACTCTAAAACCATTTGAACCTAATACCTGA
84436	AAGCTTCCGCATCATGTTAGAGTGGTGTTCAATACCACACCACGAGTAGG		718857	AAGCTTGGATAAGAAGATATATAATTTCTTA
84437	AAGCTTCCGCATGACAAAATGATAAAAATGGGAATAAAAAGCAAGGTTTT		718858	AAGCTTGGATAAGAGGCTGACCTAAATATTTTGTTCTCTAGGCATATATA
84438	AAGCTTCCGCATGTGGCGTAAAAGTTACAAGAATTAGACAGACAAATCCT		718859	AAGCTTGGATAAGCAAAAACAAATGCTACACAACTCTCCAATGGATGAAT
84439	AAGCTTCCGCCAAATCCCTCCAGACACGGATGTGGGCTCTATCCAACCTC		718860	AAGCTTGGATAAGGCCATATTTATTTGAGGCCTTTCTCTTCAAGATAAGA
84440	AAGCTTCCGCCCCATTGTTGGAGTTGTTGAATGATGATTTCTCGGAAAGT		718861	AAGCTTGGATAAGGCCATCTTTAGCTGATGCCTTTGCTCTTCAAGATAAT
84441	AAGCTTCCGCCCGAGGGACTCAATATCTCCACAGTCGAGATATCTTCTAA		718862	AAGCTTGGATAAGGCCATCTTTATTTGAGGCCTTTGCTCTTCAAGATTGA
84442	AAGCTTCCGCCCTTTTCTGACCTAACACATCTAGATCCTGATATGAATCA		718863	AAGCTTGGATAAGGCCATCTTTATTTGATGCCTTTGCTCTTCAAGATGAT
84443	AAGCTTCCGCCGAGAGTAGACAAGCCAACGTTTAGCCTTTACAATCAAAT		718864	AAGCTTGGATAAGTTCGTTTTGAAGAATCTTTAGAGCTAGTAGTCTTCAG
84444	AAGCTTCCGCCGAGAGTAGACAAGCCAGTGTTTAGCCTTTAGGACGCGAT		718865	AAGCTTGGATAATGATGAAATTGAGGTGGAAGTTTGGGAAATCAAACATA
84445	AAGCTTCCGCCGGCGACAACTCTTATTCGTTTGAGATCTACCGCGGATTC		718866	AAGCTTGGATAATGATGAAATTTGAGGTGGAAGTTTGGAAAATCAAACAT
84446	AAGCTTCCGCCTCAGCCAGAATGCCCTCTAGTAAAGCAGAAACTCCGAAG		718867	AAGCTTGGATAATGATGAATATTGAGGTGGAAGTTTGGGAAATCAAACAT
84447	AAGCTTCCGCCTCTTTTGAACTAGAGTCCTCTTTTTGGAGAGACTTTGAA		718868	AAGCTTGGATAATGATGAATTCTGAGGTGGAAGTTTGGAAAATCAAACAT
84448	AAGCTTCCGCCTTTTGAGGATTAGTTCTTCATGGTAACCCCCTATCATCC		718869	AAGCTTGGATAATGATGAATTTAGAGGTGGAAGTTTGGGAAATCAAACAT
84449	AAGCTTCCGCGAATGGAATATTGATTTGCAATCGTTTGAAGATATCTAGA		718870	AAGCTTGGATAATGATGAATTTTGAGGTGGAAGTTTGGAAAATTA
84450	AAGCTTCCGCGGGAGTTCGTGGAAATCACCGCCGAAGGTGAGCTATGTTT		718871	AAGCTTGGATAATGATGAATTTTGAGGTGGAAGTTTGGGAAATTA
84451	AAGCTTCCGCGGGAGTTCGTGGAAATCACCGCCGAAGGTGAGCTCAGTTT		718872	AAGCTTGGATAATGATGAATTTTGAGGTGGAAGTTTGTAAAATCAAACAT
84452	AAGCTTCCGCTCAAAGAAGAATGCTCCGCTGTCAAACAAAAGCTGAGAAG		718873	AAGCTTGGATAATTTGGAAAGGTCCTTCCCAATTTGGGGACCATTTACCC
84453	AAGCTTCCGCTCCATTACTCCTTTGAATAACTATGTTATTAGTACCTTCA		718876	AAGCTTGGATAGAAAAGTGTAAAAATGAGTATAATCAAGAGCTTTGTAAA
84455	AAGCTTCCGCTTCACTATCTCTCGACTATTCGAATCATTGGCGTATGCCA		718877	AAGCTTGGATAGAGTGGACTTGGGAAAAACATTCATAGAAGAGCCACTCT
84456	AAGCTTCCGCTTCACTATCTCTCGATTACACGAATAATTGGCGTACGCCA		718878	AAGCTTGGATAGATGGGTCTTTGGCAAAATATTCAAAGAAGAACCAATGT
84457	AAGCTTCCGCTTCTAAACTTTTCTACATAACAAAAACGTTTTA		718879	AAGCTTGGATAGATTGTGTTGTTCAAAGCTGCATTTCCGAGGTATATCAC
84458	AAGCTTCCGCTTGCTACCATCATACTTA		718881	AAGCTTGGATAGCAAGGCAAAGTTGTTTGAATATTTGAAGCATGAATCTT
84459	AAGCTTCCGCTTTACTACCTCTCGACTATTCGAATAATTGGCGTGCGCCA		718882	AAGCTTGGATAGCCAGAGAAACTCTGAAACCATTTGAACCTGATACCTCA
84460	AAGCTTCCGCTTTATTATCTCTCGATTATTCGAACAATTGGCGTACGCCA		718883	AAGCTTGGATAGTTCATGACTCTTTTGGATACCGATTTTGGTTGGTTA
84461	AAGCTTCCGCTTTATTATCTCTCGATTATTCGAATAGTTGGCGTACGCCA		718884	AAGCTTGGATATAAGCAAGTGTGTGAATCCGATAAATATGTTTTATCGAA
84462	AAGCTTCCGCTTTATTATCTTTCGATTATTCGAATAATTGGCGTACGCCA		718885	AAGCTTGGATATAGAGATGTAATAATTCCATTTTGCTATCCCTCTTA
84463	AAGCTTCCGGAACGGTGGAGTGGAGCGACCTAAAAGGTTAGAACTCCAAT		718886	AAGCTTGGATATAGCTATCTTTATTTGATGCCTTGCTCTTCAAGTTGATA
84464	AAGCTTCCGGACACTGATGATTCTTTGTATACCCTTTGAAGATCTTCATG		718887	AAGCTTGGATATATATACACTTAGTTGAAATTAGATAGATATACTATTCA
84465	AAGCTTCCGGACATCAACTTTATTA		718888	AAGCTTGGATATCATCCAAGACACTTTGTGGGTCCTATCTGGGTGATCAG
84466	AAGCTTCCGGACCCAAGTCTCGGTTACGAGACTGATTCCTTATCCTTGCA		718889	AAGCTTGGATATCATCCAAGTCAATTGTTTTCATTTTCAGAGGTTTTCTT
84468	AAGCTTCCGGAGGGATCATCAATCACAACCAGAGAGAAGAGTTCAATATA		718890	AAGCTTGGATATCATCCAAGTCAATTTGTGGGTTCTATCTGAATGATCAG
84469	AAGCTTCCGGAGGGATCATCAATCACAACCGGGGAGAAGAGTTCAATATA		718891	AAGCTTGGATATCATCCAAGTCACTTGGTTTCATGTTCAGAGGTTTTCTT
84470	AAGCTTCCGGAGGGATCGTCAGTCACAACCGGAGAAAAGAGTTCCTGGCA		718892	AAGCTTGGATATCATCCAAGTCACTTTGTGAGTTCTATCTGAATGATCAG
84471	AAGCTTCCGGAGTTCGGATCGATGCAGCTTGCGGCACTCAGGCCAGCTCT		718893	AAGCTTGGATATCATCCAAGTCACTTTGTGGGTTCCATCTGAATGATCAG
84472	AAGCTTCCGGCCGCCTTTTAGGTTTTCAAAGTGGCTATTTATATTGGTGT		718894	AAGCTTGGATATCATCCAAGTCACTTTGTGGGTTCTATCTAAAGGATCAG
84474	AAGCTTCCGGCTAGCCCTCTCAGTGTCTTCTTGTCATTCCTTGATGCTCC		718895	AAGCTTGGATATCATCCAAGTCATTTTGTGGGTTCTATCAGAATGATCCG
84475	AAGCTTCCGGCTAGCCTTCTCAATATCTTCTTGTCATTCTTTGACGCCCC		718896	AAGCTTGGATATCATGGACTTAGACGGAACATTTAGAGAAGAACTAGTAT
84477	AAGCTTCCGGCTAGCCTTCTCAGGGTTTTCTTATCATTCTTTGACGCACC		718897	AAGCTTGGATATCATTCAAGTCAATTTGTGGGTTCTATCTGAAGGATCAA
84478	AAGCTTCCGGCTAGCCTTCTCAGGGTTTTCTTGTCATTCTTCGACGCTCC		718898	AAGCTTGGATATCATTCAAGTCACTTTGTGGTTTCTATCTGAATGATCAG
84479	AAGCTTCCGGGCCTCTTTAGGTTTTCAAAGTGGCTATTTATATTGGTGTC		718899	AAGCTTGGATATCATTCAAGTCGTTTTCAGAGGTTTTCTTCAAAAGATCA
84480	AAGCTTCCGGGTATGGTTTGTTCATCAGCGTACCACCGGCGGCAGCGTCG		718900	AAGCTTGGATATCATTCAAGTTGTTTTCAGAGGTTTTCTTCATAAGATCA
84481	AAGCTTCCGGGTGCTTGGTGGGCCTTCAACAAGGGAAGCAGATTCATAAT		718901	AAGCTTGGATATCCAAAGTAACTCTGAAACCATTTGAACTCGATACCTAA
84482	AAGCTTCCGGTACGACAGAGAGGGTAGACGTGCAATCAGTTACTTTACTG		718902	AAGCTTGGATATCGTCCAAGTCACTTTGTGGGTTCTATTTGAAGGATCAA
84483	AAGCTTCCGGTACGTGATGATTCTTCGTATATCCTTTA		718903	AAGCTTGGATATGACTATCTTTATTTGATACATTGCTATTTATCTTGCTA
84484	AAGCTTCCGGTATTCAGACCGAAGTGGCATTCAGGCCAGTTTTCCGATGT		718904	AAGCTTGGATATGCGTAGAGGTGTCAATACAATGATAATAATCCATAAGT
84485	AAGCTTCCGGTGCTACGAGTCTTTCGCATTTACCGACAGGTAACAACCTA		718905	AAGCTTGGATATGGATATCTTTATTTGATGCCTTGCTTTTTATCTTGACA
84487	AAGCTTCCGGTGCTGCGAGCTTTTCGCATTGACCGGCGGGTAATAACCTA		718906	AAGCTTGGATATGGCTATATTTATTTGATGCGTTTGCTCTTCAAGATAAT
84488	AAGCTTCCGGTGCTGCGAGTTCTTCGCATTGACTGGCGGGTAACAACCTA		718908	AAGCTTGGATATGGCTATCTTGATTTGATGCCTTGCTCTTCAACTTGTTG
84490	AAGCTTCCGGTTAGCTGCTCAACCTCGTTGACATTGAAGGGGATCCTCAT		718909	AAGCTTGGATATGGCTATCTTTATTTGATGACTTTATCTTCAAGTTA
84491	AAGCTTCCGGTTATAATTTCTTCTAACCTTGATTTTGATTA		718910	AAGCTTGGATATGGCTATCTTTATTTGATGCCTTACTCTTCAAGATAATA
84492	AAGCTTCCGGTTATCGACACGAGGTGAGATTCAGAGCTACTCAGAACGCA		718911	AAGCTTGGATATGGCTATCTTTATTTGATGCCTTGCTTCTCAAGTTGATT
84495	AAGCTTCCGGTTCTTGATGATTCTTTGGATATCCTTTA		718912	AAGCTTGGATATGGCTATCTTTATTTTATGCGTTGCTCTTA
84496	AAGCTTCCGTAATAAGAGATTCTTGCAACTTGAATGTGTTTGGCTATATC		718913	AAGCTTGGATATGGTGAAAAAGGAGAAACTGTTGTAACTCCATCGAACCA
84498	AAGCTTCCGTACTTTTAGACCTTCCGTGCGTCTCCGATCTTTTGGCATGT		718914	AAGCTTGGATATGGTTATCTTTATTTGATGCCTTGCTCTTCTAGATAATA
84499	AAGCTTCCGTATCTCTTTGCTGAAGAGCCTTCATCCCGAGTTA		718916	AAGCTTGGATATTCCTTTCCTATGCACATTATGCCAAGCATGCATATTCT
84500	AAGCTTCCGTCCTCAATGCAATCATAACTTATATCATCATTCATTTCATC		718917	AAGCTTGGATATTGATGAATTTTGAGGTGGGAGTTTGGGAAATCAAACAT
84503	AAGCTTCCGTGGACATGTTCATACACTTGAATAGCTCCAAATCTTACTCA		718918	AAGCTTGGATATTTATAATGCTCTTGTTGTGACCTAATGGGCTCAGAGTG
84504	AAGCTTCCGTGGGAGTTAGTGGAAATCACCGCCGAAGGTAAGCTCTGTTT		718919	AAGCTTGGATATTTGATTTCTTGATCTTCAAGATAATAGAATTGTGCATT
84505	AAGCTTCCGTGGGAGTTCATGGAAATCACCGCCGAAGGCGAGTTGTCGCA		718920	AAGCTTGGATATTTGTTAGTCATTTTCAGGAGAAAGTAATGAAAATGGTG
84506	AAGCTTCCGTGGGAGTTCGGGGAAATCACCGCCGAAGGTGAGCTCTGTTT		718921	AAGCTTGGATATTTTGTTGTTTTTCTAGTTA
84508	AAGCTTCCGTGGGAGTTCGTGGAAATCACCGCCGAAGGTGAGCTATCGCA		718922	AAGCTTGGATCAAAGAAAATAAAGTTCAACATCAAAACTTCAATCAATCA
84509	AAGCTTCCGTGGGAGTTCGTGGAAATCACCGCCGAAGGTGAGCTCCGTGT		718923	AAGCTTGGATCAAAGGGAACAAGTTTGATGTTGAAAACTTTTTCATTTGG
84510	AAGCTTCCGTGGGAGTTCGTGGAAATCACCGCCGAAGGTGAGCTCCGTTT		718924	AAGCTTGGATCAAAGGGAACAAGTTTGGTGTTGAACACTTTTTCATTTGG
84511	AAGCTTCCGTGGGAGTTCGTGGAATTCACCACGGAAGGTGAGCTCTGTTT		718925	AAGCTTGGATCAACAAGGAATCTGAGAAATATTAGTTGAGAATAAAATGA
84512	AAGCTTCCGTGTGTTTGATGTACGACGTATCCGTCGATCCTTGGTTCAGA		718926	AAGCTTGGATCAACAAGGAATTTGAGAAATATTAGTTGAGAATATAATGA
84514	AAGCTTCCGTTGATGACGAATGAGCAAGAATCTCTGACGAATGACAGTTG		718928	AAGCTTGGATCAAGAGGAACAACTCTTATGTTGAATAATTTTCTATTTGG
84515	AAGCTTCCGTTGGATTCTCGGTGTCGTTAGCATGCATACTAGGGTTTCTT		718929	AAGCTTGGATCAAGAGGAATAAGTTTGATATTCAACACCTTTTCATTTGG
84517	AAGCTTCCGTTGGTGAATTCTCCTGTTGGATCCCCGCAGAGTGCAAATTT		718930	AAGCTTGGATCAAGCGGAACAAGTTTTATGATGGACACTTTTTCATTTGG
84518	AAGCTTCCGTTGGTGAATTTTCCTTTCTTGGATCCCCCGCATAGTGCAAA		718931	AAGCTTGGATCAAGGAGAACAAGTTTGAGGTTGAACAAGTTTGAGGGTGG
84519	AAGCTTCCGTTGGTGAATTTTCCTTTCTTGGATCCCCGCAGGTTGCAAAT		718932	AAGCTTGGATCAAGGCGAACAAGTTTGATGTTCAACATGTTTTCCTTTGG
84520	AAGCTTCCGTTGGTGAATTTTCCTTTCTTGGATCCTCGCAAAGTGCAAAT		718933	AAGCTTGGATCAAGGGAAACACGTTTGATGTTCAACACTTTTTCATTTGG
84521	AAGCTTCCGTTGTTTCATTTCTATAGATATCAAAAATAGTGAAATCCTTT		718934	AAGCTTGGATCAAGGGGAACAAGTTCGATATTCAACACTTTTTCATTTAG
84523	AAGCTTCCGTTTCTTTCAATTTTCTACTCCGATTTCTGTTACGTGTTTCT		718935	AAGCTTGGATCAAGGGGAACAAGTTGGATGTTCAACACTTTTTCATTTAG
84525	AAGCTTCCGTTTGGAACATGTTCTTATTTATCGTTTTTACTTTATTTATT		718936	AAGCTTGGATCAAGGGGAACAAGTTTGATGATCAAAACTTTTTCATTTGG
84526	AAGCTTCCGTTTGGAGAAGGTTCTTATTTATCGCTTTTATTTTATTTATT		718938	AAGCTTGGATCAAGGGGAACAAGTTTGATGTTGAACACTTTTCAATTTGG
84527	AAGCTTCCTAAAAACTAGATATTACTACTTGGTTTATTATTACTAAGCCT		718939	AAGCTTGGATCAAGGGGAACAAGTTTGATGTTGAACACTTTTTCGTTTGG
84528	AAGCTTCCTAAAAATCTTTACCAAACCTTCAAGAAATGTTAGTTTCAAGA		718940	AAGCTTGGATCAAGGGGAACAAGTTTGGTGTTGAACACTTTTTA
84529	AAGCTTCCTAAAACGAGCCTTGAAACCCAAAGGATCTAATACATAGGATT		718941	AAGCTTGGATCAAGGGGAACAAGTTTTATCTTTA
84530	AAGCTTCCTAAAATCTCTGGATAATAAGGCTTGGAAGGTTGTGTTA		718942	AAGCTTGGATCAAGGGGAACAAGTTTTATGTTCAACACATTTACATTTGG
84531	AAGCTTCCTAAAATGAGCCTTGAAACCCAAGGGATCTAATACATAGGATG		718943	AAGCTTGGATCAAGGGGAACATGTTTGATGTTGAACATGTTTGATGTTGA
84532	AAGCTTCCTAAACACTAAACCACCCTTCCGCAAGCCTCATCTTACCTGAG		718944	AAGCTTGGATCAAGGGGACCAAGTTTGATATTCAACACTTTTTA
84533	AAGCTTCCTAAACCCAAGCTGGTTGTGAAATATGCTGTTCCGAGACTTTT		718945	AAGCTTGGATCAAGGGGGACAAGTTTGATGTTGAACACTTTTTA
84534	AAGCTTCCTAAACTCTCAAGGATCACTATAAATAGATGACAAAGCCTCAT		718946	AAGCTTGGATCAAGGGTTACAAGTTTGATGTTCAACACTTTTCCATTTGG
84535	AAGCTTCCTAAAGAAAAACCATGTGAAAACGCAAGTTTGAATGTTGAAAA		718947	AAGCTTGGATCAAGTAAGGATACTTTA
84536	AAGCTTCCTAAAGCGAGCCTTGAAACCCAAAGGATCTAATACATAGGATG		718948	AAGCTTGGATCAATGGGAACAAGTTTGATGTTGAACAATTTCTCATTTGG
84537	AAGCTTCCTAAAGCGATCCTTGAAACCCAAGGGATCTAGTACATAGGATG		718949	AAGCTTGGATCACACCTAAGGAAAGGTTGACATGATCTTGGAACTATTCC
84538	AAGCTTCCTAAAGCTAGCACTCATGTTATTTATGATTTTGTAGTTTTCAA		718950	AAGCTTGGATCACGATGAAGTTTGAGGTGGAAGTTTTGAAAATCAAACAT
84539	AAGCTTCCTAAAGGAAAAAGAGCTTTGGAAAACAGATGGATTTATAGAGT		718951	AAGCTTGGATCACGATGAATTTTGAGGTGAAAGTTTGGGAAATCAAACAT
84540	AAGCTTCCTAAAGGAAAAAGGGATTTGGAAAACAAATGAATTTATAAAGT		718952	AAGCTTGGATCACGATGAGTTTTA
84541	AAGCTTCCTAAAGTTGAATGGTGAAGGAAGTTTGGCTCAGGAATCCTTGA		718953	AAGCTTGGATCAGGAAGCATGGCTTATGTTATGGGTGGTTCAGACAGCTC
84542	AAGCTTCCTAAATACTCAAATAAATGATTTGTCAGAGAGAATTTA		718954	AAGCTTGGATCAGGATGAATTTTGAGGTGGAAGTTTTATAAATCAAACAT
84543	AAGCTTCCTAAATCAATAAGGATTATGTCTCGTGTTTCTTTGATGGAGAT		718955	AAGCTTGGATCAGGCAACCTTGTAGGCGATGCTTGAAGGAAACTGTCCTG
84545	AAGCTTCCTAACAAGTACAAGACCTCAAGCTCAAGTGAAGGCATTA		718956	AAGCTTGGATCAGGTCCCTAGCAGAGGTGAATCATTGTTTA
84546	AAGCTTCCTAACAATATCATCAACAATGTCTTCCAAAGGCCCCGGTCTCT		718957	AAGCTTGGATCATAAAGAATTTTGAGGTGGAAGTTTGAGAAATCAAACAT
84547	AAGCTTCCTAACACTTTGTAGGGAGAAGTTGTTGCCACTGCAACATATAT		718958	AAGCTTGGATCATAATTTATTTTGAGGTGGAAGTTTGGAAAATCAAACAT
84548	AAGCTTCCTAACACTTTGTGGGGAGAAATTGTTGCCACTATAGCATATGT		718959	AAGCTTGGATCATCAAGAATTTTGAGGTGGAAGTTTGAGAAATCAAACAT
84549	AAGCTTCCTAACCATTACTCATGAGGTGGTGTTCCTATTTTTA		718960	AAGCTTGGATCATGAAGAATTTTGAGGTGGAAGATTGGGAAATCAAACAT
84550	AAGCTTCCTAAGCAATATCAAACACGAATTGAAGCAAGAGAGATCAAGTT		718961	AAGCTTGGATCATGAAGGATATTGGGGTGGAAGTTTGGGAAATCAAACAT
84551	AAGCTTCCTAAGGAAATCACAACTTCATTTATAATATTAGTCTTA		718962	AAGCTTGGATCATGACAAATTTTGAGGTGGAAGTTTTGGAAAATCAAACA
84552	AAGCTTCCTAAGGAAGGTAGAAATCCCAATATTGCACTCCATATTTCGAT		718963	AAGCTTGGATCATGACGAATTTGGAGGTGGAAGTTTGGAAAATAAAACAT
84553	AAGCTTCCTAAGGAGGGCATGAATCACAATTTAGCACTGTAAATTTTGAT		718964	AAGCTTGGATCATGACGAATTTGGATGTGGAAGATTGGAAAATCAAACAT
84554	AAGCTTCCTAAGGCTAGAGAACTTTTTATTTCTGATTCTATTA		718965	AAGCTTGGATCATGACGAATTTTGGTGTGGAAGTTGAAAGAATCAAACAT
84555	AAGCTTCCTAAGTAAGATCAAGCATGAATTGAAGCAAGAGAGATCAAGTT		718966	AAGCTTGGATCATGACGAATTTTGTGGTGGAAGTTTGGTAAATCAAACAT
84556	AAGCTTCCTAAGTAATTAGGAACATCTTTGATCAATTCCATAAGCACCTT		718967	AAGCTTGGATCATGATAAAGTTTGAGGTGGAAGTTTGGAAAATCAAACAT
84557	AAGCTTCCTAAGTGAGATCAAGCCAGAATCAAAGCAAGAGCAATCGAATT		718968	AAGCTTGGATCATGATAAATTTCGAGGTGGAAGTTTGGAAAATCAAACAT
84558	AAGCTTCCTAAGTGATTTAGTTATGCGACACCTTGGATCGGAGGTTGCGA		718969	AAGCTTGGATCATGATAAATTTGGAGGAGATAGGGTCTAGGGAACCCTAG
84560	AAGCTTCCTAATCTCCTTCGTGGAGTCTCTCCTCAAATTCTTAGCTTTCT		718970	AAGCTTGGATCATGATGAAATTTGAGGTGGAAGTTTGGAAAATTA
84561	AAGCTTCCTAATGCAGAATCATACCAAACAATATCGTCATTAGTGAGACA		718971	AAGCTTGGATCATGATGAAATTTGAGGTGGAAGTTTGGGAAATAAAACAT
84562	AAGCTTCCTAATTTCCCTTCTCTGCTTCTTCTCTAGCAACCCTCAACAAG		718972	AAGCTTGGATCATGATGAAATTTGAGGTGGAAGTTTTGGAAATCAAACAT
84563	AAGCTTCCTACAAACTTACTCACAATCTGGATGTAAATCGTGGGTCTCTA		718973	AAGCTTGGATCATGATGAAATTTGAGGTGGAATTTTGGAAAATCAAACAT
84564	AAGCTTCCTACAAGATTTTGATGAAGACAACATATCAAGCTCTCCAGAAC		718975	AAGCTTGGATCATGATGAAGTTTGAGGGGGAAGTTTGGGAAATCAAACAT
84566	AAGCTTCCTACAAGATTTTGATGAAGACAATATATCAAGCTCTCCATATC		718976	AAGCTTGGATCATGATGAAGTTTGAGGTGGAAGTTTCGAAAATCAAACAT
84568	AAGCTTCCTACAATATTTTGATGAAGACAACATATCAAGCTCTCCATATC		718977	AAGCTTGGATCATGATGAAGTTTTAGGTGGAAGTTTTGGAAATCAAATAT
84569	AAGCTTCCTACACAAGAAGCCGTTGACCGAGAAGTTCTGAAGGGGATTTC		718978	AAGCTTGGATCATGATGAAGTTTTAGGTGGAATTTTGGGAAATCAAACAT
84570	AAGCTTCCTACATTGGAGGAGGATACCGAACAATATAATTGAGTTGAGTT		718979	AAGCTTGGATCATGATGAATATTGAGGTGGAAGTTGTAAAAATCAAACAT
84571	AAGCTTCCTACCATGTAGTGTAAAGAAGTTA		718980	AAGCTTGGATCATGATGAATATTTATATGGAAGTTTGGGAAATCAAACAT
84572	AAGCTTCCTACCCCAGATTTGAGCTACTTGTACCTCATTGCATTTCTCTT		718981	AAGCTTGGATCATGATGAATGTTGAGGTGGAAATTTGAGAAATCAAACAT
84573	AAGCTTCCTACCGAAGGAAAGAACCACTATAAGGCCTTATTCATTTCCAT		718982	AAGCTTGGATCATGATGAATTGTGAGGTGGAAGTTTGGGAAATTA
84574	AAGCTTCCTACTAAAATCGTCAATGAACATAACAAAATATCGATTTCCAC		718983	AAGCTTGGATCATGATGAATTTCGAGGTGGAAGTTTGGGAAATCAAACAT
84575	AAGCTTCCTACTAAAATCGTCAATGAACGTAACAAAATATCAATTGCCAC		718984	AAGCTTGGATCATGATGAATTTTAGGTGGAAATTTGGGAAATCAAACATA
84576	AAGCTTCCTACTAAAATCGTCAATGAACGTAACAAAATATTGGTTGCCAC		718985	AAGCTTGGATCATGATGAATTTTCAGGTGGAAGTTGGGAAAATCAAACAT
84577	AAGCTTCCTACTAAAATCGTCAATGAACGTAACATAATATTGATTGCCAC		718986	AAGCTTGGATCATGATGAATTTTGAGATGGAAGTTTGGGAAATCAAACAA
84578	AAGCTTCCTACTCAATCACACCGTCGGTGCATTCAAATGCTAGTCAGGCA		718987	AAGCTTGGATCATGATGAATTTTGAGATGGAAGTTTTCGAAATCAAACAT
84579	AAGCTTCCTACTCAGCCACCAACGTTGGCGTATTCAAAGGTTATCCGGGA		718988	AAGCTTGGATCATGATGAATTTTGAGATGGACGTTTGGGAAATCAAACAT
84580	AAGCTTCCTACTCATCCATATTATTTGTACATTTGAAGGTCAATCTAGTT		718989	AAGCTTGGATCATGATGAATTTTGAGGCGGGAGTTTGGAAAATCAAACAT
84581	AAGCTTCCTACTTAGTCATATTTTTCGTACACTTGAAAGTTA		718990	AAGCTTGGATCATGATGAATTTTGAGGTAGAAATTTGAGAAATCAAACAT
84583	AAGCTTCCTAGAAGATCTTTTGAGCATTACAAGGCCTGAATTCGTCCAAT		718992	AAGCTTGGATCATGATGAATTTTGAGGTGGAAGTGTGGAAAATCAAACAT
84585	AAGCTTCCTAGACAATTCGGTGATATGACACCTTGGATTGAAGGTTGCGA		718994	AAGCTTGGATCATGATGAATTTTGAGGTGGAAGTTTGACAAATCAAACAT
84586	AAGCTTCCTAGAGCTAGACATATTTCTATAGCGTATTCTCCATCGTATTA		718995	AAGCTTGGATCATGATGAATTTTGAGGTGGAAGTTTGAGAAATAAAACAT
84587	AAGCTTCCTAGAGTGGATACCCTGATAACTCTCCGCAACAAGGTCACTCC		718996	AAGCTTGGATCATGATGAATTTTGAGGTGGAAGTTTGAGAAATGAAACAT
84588	AAGCTTCCTAGATCAGACCCCAAATGTGCATTTGTTAGGGTTA		718997	AAGCTTGGATCATGATGAATTTTGAGGTGGAAGTTTTAGAAATCAAACAT
84589	AAGCTTCCTAGATTTCACTCATGGTCTGGGTATTGGACCTTTTACCTCAA		718998	AAGCTTGGATCATGATGAATTTTGAGGTGGAGGTTTGGAAAATGAAACAT
84591	AAGCTTCCTAGGACATGTCGGTTTCTACCGACGATTCATTA		718999	AAGCTTGGATCATGATGAATTTTGAGGTGGATATTCGGAAAATCAAACAT
84592	AAGCTTCCTAGGCCAAGATGCCTCTCTAATCATGACATGGATGAGCTCCT		719000	AAGCTTGGATCATGATGAATTTTGATGGAGATGTTTGGAAATGTTCACTT
84594	AAGCTTCCTAGGTACTCCGAGGGAGCCCTTTTCACATTTGTTGTAAGGTT		719001	AAGCTTGGATCATGATGAATTTTGGAGTGGAAGTTGGGAAAATCAAACAT
84595	AAGCTTCCTAGTAATGTCTGTCTTCAACATAAGGATTGTTATAACCTACA		719002	AAGCTTGGATCATGATGAATTTTGGTTTTGAAGTTGGAGGAATCAAACAT
84596	AAGCTTCCTAGTACTAAAGTCAGAGGCCTGCTACAACCACCTGTAGCGGC		719004	AAGCTTGGATCATGATGAATTTTTGGGTGGAAGTTTGAGAAATCAAACAT
84597	AAGCTTCCTAGTGTACCTGCCAAACCATGGTATGGGATTTA		719005	AAGCTTGGATCATGATGACTTTTGAGGTGGAAGTTTGGGAAAATCAAACA
84598	AAGCTTCCTAGTTGTAGGTGACGTGCACCGAACTAGGCTACAGATCGGAA		719006	AAGCTTGGATCATGATGAGTTCTGAGGTGGAAGTTTGGGAAATCAAACAT
84599	AAGCTTCCTAGTTTACCTGCCAAACCATGCTATGGGATTTA		719007	AAGCTTGGATCATGATGATATTTGAGGTGGAAGTTTGGGAAATCAAACAT
84600	AAGCTTCCTAGTTTTCAAACATGATATTTGCAATTCTATCGTTATTTGTT		719008	AAGCTTGGATCATGATGATCTTTGAGGCGGACGTTTGGAAAATCAAACAT
84601	AAGCTTCCTATAAATAGGCATTGTTGGAACAAGATTTGTTCGTATCCCTT		719009	AAGCTTGGATCATGATGATTTTGAGGTGGAAGTTTGGGAATTCAAACATA
84602	AAGCTTCCTATAACGAGCTTTGAAACCCAAGGGATCTAATACATAGGATG		719011	AAGCTTGGATCATGATGATTTTTGAGGTGGAAGTTTGGAAAGCCAAACAT
84603	AAGCTTCCTATAACTTTATGTCTTCGACTTGGAACGGGTCTCAGCTTCTT		719012	AAGCTTGGATCATGATGGATTTTTGTGTGGAAGTTGGAGGAATCAAACAT
84604	AAGCTTCCTATAAGATTTTGATGAAGACAACATATCAAGCTCTCCATATC		719013	AAGCTTGGATCATGATTAGTTTTGAGGTGGAAGTTTTGGAAATCAAACAT
84605	AAGCTTCCTATACCCAACGAATGAGCCATATCAGCATGACCAGAAACAAC		719014	AAGCTTGGATCATGATTATTTTTGAGGTGGAAGTTGGGACAATTA
84606	AAGCTTCCTATAGTCAATACACATTCTCCACCTCATGACCGTCATAGTAG		719015	AAGCTTGGATCATGATTGATTTATAGGTGGAAGTTTGTAAAATCAAACAT
84607	AAGCTTCCTATAGTCGATTCACATTCTCCACCCCGTAACGGTTCTAGTGG		719016	AAGCTTGGATCATGGGGAATAAGTTTGATGTTGAACACGTTTTCATTTGG
84608	AAGCTTCCTATAGTTACCACCTAGTGACAAACGAATGAATCTCTCTGACT		719017	AAGCTTGGATCATGGTGAAATTTGAGGTGGAAGTTTGGGAAATCAAACAT
84609	AAGCTTCCTATATCACAATCGTCTAAACGATCCATTAGTGGAAATATCGG		719018	AAGCTTGGATCATGGTGAAGTTTGAGGTGGAAGTTTGGTAAATCAAACAT
84610	AAGCTTCCTATCCCTAGTCCAACGACGTAAGCATGATTAGGCGATGCACA		719019	AAGCTTGGATCATGGTGAATTTTGAGGTGGAAGTTGGAGGAATCAAGCAT
84611	AAGCTTCCTATCCCTAGTCCACCGGCGTAAGCAGGATGAGGCGATGCACG		719020	AAGCTTGGATCATGGTGACTTTTGATATGGAAGTTTGGAAAATCAAACAT
84612	AAGCTTCCTATCTCTAGTCCACCAGCGTAAGCAGGATTATGTGATGCATA		719021	AAGCTTGGATCATGTAAATTTTGAGGTGGAATTTTGGGAAATCAAACATA
84613	AAGCTTCCTATGACATTGCTTGAAGTCCAAGGGATCTAATAGAAAAGATG		719022	AAGCTTGGATCATTATGAATTTTGAGGTGGAAGTTTGAAAAATCAAACAT
84614	AAGCTTCCTATGACATTGTTTGAAGTCCAAGGTATCTAATACAAAAGATG		719023	AAGCTTGGATCATTATGAATTTTGATGTGGAATTTTGGAAAATCAAACAT
84616	AAGCTTCCTATGACGTTGTTTCGAGTCCAAGGGATCTAATACAAAAGATG		719024	AAGCTTGGATCATTGAAACAGAAGGGATTGAAGTTGGTCCATTTTGGAAA
84617	AAGCTTCCTATGACTTTGTTTGAAGTCCAAGGGATCTAATACAAAAGATG		719025	AAGCTTGGATCCAAAATTCTTAGGAACTAAATTCCCTATACTTTTTGACT
84619	AAGCTTCCTATGATGTTGTTTGAAGTTTAGGGGATCTAATACAAAAGATG		719026	AAGCTTGGATCCAATCTCTGCTCACGAACTCTATAACAACTTGGGCAGAA
84620	AAGCTTCCTATGCACTTTTGGGCTGAAGATGAATACAACTTGCTATGTTC		719027	AAGCTTGGATCCACGTATTTCACTTCTGCCATTCAATTGAGGTTAGAATT
84621	AAGCTTCCTATGCATTTTTGGGCTGAAGCTAAGAATACAGCTTGCTATGT		719028	AAGCTTGGATCCAGACCTAGGGTGACTATAGCCCATTTGCTTTGCCTTTT
84622	AAGCTTCCTATGCATTTTTGGGCTGAAGCTATGAATACAGCTTGCTATGT		719029	AAGCTTGGATCCCAAAAATAATGAAATAAGATCATATTTATAGCCTGGAG
84623	AAGCTTCCTATGCCAAATCACTCACATCCGGATTTGCTGAAGAATGACTG		719030	AAGCTTGGATCCCATCTCTCATTCCTAACATGCAGAAATATAGATAAGCT
84625	AAGCTTCCTATGGCATTGCTTGAAGTCCAAGGGATCTAATACAAAGGATG		719031	AAGCTTGGATCCTGATAAATTTTGAGGTGGAAGTTGGTAAAATCAAACAT
84626	AAGCTTCCTATGGCGTTGCTTGAAGTCCAAGGGATCTAGTACAAAGGATG		719032	AAGCTTGGATCCTGGGTATTGATCTTTGGTGCGTGCATCTACTGGGGCAA
84627	AAGCTTCCTATGGCGTTTCTTGAAGTCCAAGGGATCTAAGACAATAGATG		719033	AAGCTTGGATCCTTCAAACAATGAACTTTATGGCCTATTTATAATAGTAC
84628	AAGCTTCCTATGGCTTTGCTTGAAGTCCAAGGGATATAATACAGAGGATG		719034	AAGCTTGGATCCTTCAACACTTCATGCGCATCTCCAGCTGGTCGTGTGTA
84629	AAGCTTCCTATGTTTTTATCAGGAACCTTCACAATATATATTGCAGTGTG		719035	AAGCTTGGATCCTTCAACATTTCCCGTGCATCTCCGGTTGGTCGTGTGTA
84630	AAGCTTCCTATTCTTCCACATTGTTTGTACACTTGAAAGTCAATCTAGCT		719036	AAGCTTGGATCCTTCAGCACTTCCCGTGCATCTCCGGTTGGTCGTGTGTA
84632	AAGCTTCCTATTTATCCGTCTTGATCTCATTATGTTAGCCAAATAGCTTT		719037	AAGCTTGGATCCTTGAACCAAAACATCTTCCAAATGAAGGAAAGAAGACC
84633	AAGCTTCCTATTTCTCTTATGGTTTTTGGAGGCTGGAGGTTTTCTATAAC		719039	AAGCTTGGATCCTTTGACATCATTA
84634	AAGCTTCCTCAAAAGTGTGAGTAAGCTGCAAAGAGAAGACGAATGACATT		719040	AAGCTTGGATCGAACTCTACTAAAACTGATATCGATCCATCAATATAATT
84635	AAGCTTCCTCAAAGATCAGGACCAGTCGGATACAATTACTTTCCATAATC		719041	AAGCTTGGATCGAAGAAAATAAAGTTCAACATCAAAACTTCAATCAATCA
84636	AAGCTTCCTCAAAGTCTATGTCCATAAGTTCAGACTCGGTTTCAAACTCA		719042	AAGCTTGGATCGATTCCCAAGCAGATGTGGGCGTGTCTATTCTCTCCATA
84637	AAGCTTCCTCAACAATTGATCAAATAATTCAAGGGATACTTA		719043	AAGCTTGGATCGTGAGGAATTTTGAGGTGGAAGTTTGGAAAATTA
84638	AAGCTTCCTCAACAATTGATCAAATTTATAAAGGTACACTCTAAAATTCA		719044	AAGCTTGGATCTAAAACCCTAACTCATTCGATTCTTGAGATTTAGTAATT
84639	AAGCTTCCTCAACATCACGATTCATCCATTTTTCTAATATAACTTCAACA		719046	AAGCTTGGATCTAGCTAAATCTTCAAAACTCCATGTTCACGTTCATGTAT
84641	AAGCTTCCTCAACCATTTTTGTACCTTTTTCATCATATTTTTGGTACGTA		719047	AAGCTTGGATCTATTGAGAGAATGGATAGATAGGAATCTGTCAATATAGG
84642	AAGCTTCCTCAAGAACCAATGTCAGATGAGTTAGGGTTTGGTGATGCAAG		719048	AAGCTTGGATCTCCTTGGCCTCTTTTA
84643	AAGCTTCCTCAAGCAAGATCTTCAAGGTTGTCCTCTTTTGGCACTAACTT		719049	AAGCTTGGATCTCTCATCCTTTGGAATGTGAACAAAAGTCATGCAACTAA
84644	AAGCTTCCTCAATATAATGGGAAACTATCCCCATATACACATGCTCCACC		719050	AAGCTTGGATCTCTTTGGGGAAGAGCGGTATTTGGTGGTTGATCCCGATA
84645	AAGCTTCCTCAATCTTCTAACCAAGATTGCCCATGCTATGGTTCACCAAA		719051	AAGCTTGGATCTGACCATCTTTATTTGATGTCTTGCTCTTCACCTTGCTA
84646	AAGCTTCCTCAATTTTCGTATTCATGTTCAAGAAGATTA		719052	AAGCTTGGATCTGATCTGAAATTAGTTGTTTTCAGCTTTTCTAGTCGATT
84647	AAGCTTCCTCACAATTGGTTTAGTCCTATTTTGATTCAAAAATGACATGT		719053	AAGCTTGGATCTGGCCATCTTTATTTGATGCCTTGCTCTTCACCTTGCTA
84648	AAGCTTCCTCACACCTTGTGAGGAGAACCTGTTGCCAATGCAGCATATGT		719054	AAGCTTGGATCTGGCTATCTTTATTTGATGCCTTGCTCTTCAAGTTA
84649	AAGCTTCCTCACACTCGGATGTCCATTTGAACTTCTCCTTCTTTCTCATG		719055	AAGCTTGGATCTGGCTATCTTTATTTGATGCCTTGTTCTTCACCTTGCTA
84650	AAGCTTCCTCACATTTAGGTTTCGATCTAAAGTGATTCAATTATGAAACA		719056	AAGCTTGGATCTTCCAAGGTAAGTATAATACAATGTTACTAATTTCTCAA
84651	AAGCTTCCTCACATTTAGGTTTGGTTCTAAAGTGATTCAAGTAATACATG		719057	AAGCTTGGATCTTCCTTTCCTATGCACAGTATGCCAATCATGCATAATCT
84652	AAGCTTCCTCACCAAGTGATCAAATTTCTCAAGGGACACTTCAAATTCTA		719058	AAGCTTGGATCTTCCTTTCCTATGCACATTATGCCACGCATGTACCATCC
84653	AAGCTTCCTCACCAAGTTGACTGAGGCTGAATGGTGTCAGACCAGGTATG		719059	AAGCTTGGATCTTCCTTTCCTATGCACATTGTGCCAAGCATGTTTCATCC
84654	AAGCTTCCTCACCAATTGATAAAATTTCTCAAGAGACACTTCAAAATTCA		719060	AAGCTTGGATCTTCCTTTCCTATGCATATTATGCCAAGCATGTACCATCT
84655	AAGCTTCCTCACCAATTGATAAAATTTCTCAAGGGACACTTCAAAATTCA		719061	AAGCTTGGATCTTCCTTTCCTATGCATATTATTTCAAGCATGTATCATCT
84656	AAGCTTCCTCACCAATTGATAAAATTTCTCAAGGTACACTTA		719062	AAGCTTGGATCTTCCTTTCTTATGCACATTATCCCAAACATGTACCACCA
84657	AAGCTTCCTCACCAATTGATCAAATATCTCAAGGGACACTTCAAGTTCCA		719063	AAGCTTGGATCTTCTCTTCCTTTGCACATTATGCAGAGCATGCACAATCT
84658	AAGCTTCCTCACCAATTGATCAAATTCATTA		719064	AAGCTTGGATCTTGGTAGGAAAGGTGTAGATCTATATGCTTGCAGGTATA
84659	AAGCTTCCTCACCAATTGATCAAATTTATCAAGGAACACTTA		719065	AAGCTTGGATCTTTCCATCATCCTTTTGGTGATGACAATCTTGAAAATTG
84660	AAGCTTCCTCACCAATTGATCAAATTTCCCAAGGTACACTTA		719066	AAGCTTGGATGAAGCCATCTTTATTTGATGCCTTTGCTCTTCAAGATTA
84661	AAGCTTCCTCACCAATTGATCAAATTTCTCAAGGGAAAATTTA		719067	AAGCTTGGATGAAGTAATCCCGAACAAGCTGACTTGAGAATCCCCCACTC
84662	AAGCTTCCTCACCAATTGATCAAATTTCTCAAGGGAAACTTA		719068	AAGCTTGGATGAATTTCTCATACGAAAGGTAATGAGAAACTTCTCAACGA
84663	AAGCTTCCTCACCAATTGATCAAATTTCTCAAGGGATACTTA		719069	AAGCTTGGATGACCTTGCCATAGTAAGCGGTATCCATCTCAAAGCCCTTC
84664	AAGCTTCCTCACCAATTGATCAAATTTCTCAAGGGGCACTTCAAATTCCA		719070	AAGCTTGGATGACTTCTCTTGAGTTA
84665	AAGCTTCCTCACCAATTGATCAGATTTCTCAAAGGACACTTCAAATTTCA		719071	AAGCTTGGATGAGAAACTGAGACTATCATAAGACCAAGATATAATTGTGA
84666	AAGCTTCCTCACCAATTTATCAAATATATCAAGGGAAACTTCAAATTTCA		719072	AAGCTTGGATGAGACCATCTTTATTTGATGCCTTGCTCTTCAAGATAGTA
84667	AAGCTTCCTCACCATTTCCATCGGATAACAGCTCTTTAGATGATCATCCA		719073	AAGCTTGGATGAGACCATCTTTATTTGATGCCTTTGCCTTCAAGATTGAT
84668	AAGCTTCCTCACCTTCCACATTGTTTACCTTATGCGCACCATGCTGAGGC		719074	AAGCTTGGATGAGACCATCTTTATTTGATGCCTTTGCTCTTCAGGATTGA
84669	AAGCTTCCTCACTACAAATAGAAGGTGAATTTTATGAAACTTTCTCTCCT		719075	AAGCTTGGATGAGGACATCTTTATTTGATGCCTTACTCTTCAAGATAATA
84670	AAGCTTCCTCACTCATGGCCTCCCCAAACAACTTTGGCAATGAGAAAATC		719076	AAGCTTGGATGAGGACATCTTTATTTGATGCCTTTGTTCTTCAAGATTGA
84671	AAGCTTCCTCACTCATGGCCTTCCCAAAAGATTGGTGAATTGATTTGATC		719077	AAGCTTGGATGAGGACATCTTTATTTTATGCCTTACTCTTCAAGATAATA
84672	AAGCTTCCTCACTCATGGCCTTCCCAAACAAAGTAGCTTGGGTAATGAGG		719078	AAGCTTGGATGAGGATATCTTTATTTGATGCCTTGATCTTCAAGATAATA
84674	AAGCTTCCTCACTTTTAGACCTTCTGTGCGCCACCGATCTTGTGGAATGT		719079	AAGCTTGGATGAGGCAATATTTATTTGATGCCTTGCTCTTCAAGAATATA
84675	AAGCTTCCTCAGAAGCTCTGGGGAGAAGTTGTTGTCACTGCAACGTATGT		719080	AAGCTTGGATGAGGCAATCTTTATTTGATGCCTTTCTCTTCAATATAATA
84677	AAGCTTCCTCAGTAGTAACCTCTTCGGTGGCTATCTGTTTTCCTTTAGCC		719081	AAGCTTGGATGAGGCCATATTTATTTGAGGCCTTTGCTCTTCAAGATTGA
84678	AAGCTTCCTCAGTCTCCTTTGTTGCTTCCTCAATTTCAGGAGCAGGAATA		719082	AAGCTTGGATGAGGCCATATTTATTTGATGCCTTTACTCTTCAAGATAAT
84679	AAGCTTCCTCATAACTAGTAGGATCTTCATTTGAGTTAGGATCTTCATTT		719083	AAGCTTGGATGAGGCCATATTTATTTGATTCCTTTGCTATTCAAGATTGA
84680	AAGCTTCCTCATATGAATAGACGTTGCATTCATGCATATTA		719084	AAGCTTGGATGAGGCCATCTCTATTTGATGCCTTGCTCTTCAAGATAATA
84681	AAGCTTCCTCATATGGACAGACGTTGCATTCATGCATACTAACCCATTTG		719085	AAGCTTGGATGAGGCCATCTTTACTTGATGCCTTACTCTTCAAAATAATA
84682	AAGCTTCCTCATCAATAGATCAAATTTATCAAGGGACACTTCAAAATTTA		719086	AAGCTTGGATGAGGCCATCTTTATTTGATACCTTGCTCTTCAAGATGATA
84683	AAGCTTCCTCATCAATTGATCAAATTCCTCAAGGGTGTCGCATCTCGAAA		719087	AAGCTTGGATGAGGCCATCTTTATTTGATCCCTTGCTCTTCAAGAGAATA
84685	AAGCTTCCTCATCAATTGATCAAATTTATCAAGGGACACTCCAAAATTCA		719088	AAGCTTGGATGAGGCCATCTTTATTTGATCCTTTGCTCTTCAAGATGATA
84686	AAGCTTCCTCATCAATTGATCAAATTTATCAAGGGGCACTTCATAATTCA		719089	AAGCTTGGATGAGGCCATCTTTATTTGATGCATTGCTCTTCAAGATGATA
84687	AAGCTTCCTCATCAATTGATCAAATTTCTAAAGGTTCACTTCAAAATTCA		719090	AAGCTTGGATGAGGCCATCTTTATTTGATGCATTTGATCTTCAAGATTTA
84688	AAGCTTCCTCATCAATTGATCAAATTTCTCAAGGGAAACTTCAAATTTCA		719091	AAGCTTGGATGAGGCCATCTTTATTTGATGCCTTACACTTCAAGATGTTA
84689	AAGCTTCCTCATCAATTGATCAAATTTCTCAAGGGGCACTTTA		719092	AAGCTTGGATGAGGCCATCTTTATTTGATGCCTTACTATTCAAGAATATA
84690	AAGCTTCCTCATCAATTGATCAAATTTCTCCAGGGGTACTTA		719093	AAGCTTGGATGAGGCCATCTTTATTTGATGCCTTACTCTGCAAGATAATA
84691	AAGCTTCCTCATCAATTGATCAAATTTCTCGAGGTACACCTCAAATTTCA		719094	AAGCTTGGATGAGGCCATCTTTATTTGATGCCTTGCTCTGCAAGATAATA
84692	AAGCTTCCTCATCAGTTGATCAAAATTCTCAAGGGTCACTTA		719095	AAGCTTGGATGAGGCCATCTTTATTTGATGCCTTGCTCTTCAAGATAAAA
84694	AAGCTTCCTCATCTTCCACACTGTTTACTCTGGCCCACCATGCTGAGGCA		719096	AAGCTTGGATGAGGCCATCTTTATTTGATGCCTTTCTCTTCAAGATGACA
84695	AAGCTTCCTCATCTTCCATACTGTTCACCCTGGGCCCACTTTGCTGAGGC		719097	AAGCTTGGATGAGGCCATCTTTATTTGATGCCTTTTCTATGATTGATATA
84696	AAGCTTCCTCATGCTAAAGTATTATGGTACGTGCCAATAATTTTGAGGTT		719098	AAGCTTGGATGAGGCCATCTTTATTTGATGCCTTTTCTCTTCAGGATTGA
84697	AAGCTTCCTCATGCTGGGGTAAAAGGTCAGCTTGTACCATGTTGACTTGA		719099	AAGCTTGGATGAGGCCATCTTTATTTGATGCCTTTTCTTTTCAAGATTGA
84698	AAGCTTCCTCATGGGGCCTACAAGCTGTAGAAGTTGGAAGGACCGCTCCT		719100	AAGCTTGGATGAGGCCATCTTTATTTGATGCTTTGCTCTTCAAGATAATT
84699	AAGCTTCCTCATTATTGAGTCATTA		719101	AAGCTTGGATGAGGCCATCTTTATTTGATGCTTTTGCTCTTCAAGATAAT
84700	AAGCTTCCTCATTGATCATTGCCACTTGATTGCCAAAGATATGGCCAGTG		719102	AAGCTTGGATGAGGCCATCTTTATTTGATGTCTTCTCTCTCAAGATTGAT
84701	AAGCTTCCTCCAAAATGTAATGTTGAAACCAAGGTCTTGCTTATCCACAA		719103	AAGCTTGGATGAGGCCATCTTTATTTGGTGTTTTGCTCTTCAATATAATA
84702	AAGCTTCCTCCAACTCCAGATCCACTTCCTTTGATCTCCAATGAGGCTTT		719104	AAGCTTGGATGAGGCCATCTTTATTTTATGCCTTGATCTTCAAGATAATA
84703	AAGCTTCCTCCAAGATGTGGTGTTGAAATCCAAAGCCTTCTTATCCGAAA		719105	AAGCTTGGATGAGGCCATCTTTGTCTTTGCTCTTCGAGATTGATATGTTT
84704	AAGCTTCCTCCAAGATGTGGTGTTGCAATCCAAAACCTTCTTATCTCAAA		719106	AAGCTTGGATGAGGCCGTCTTTATTTGATGCCTTGCTCTTA
84706	AAGCTTCCTCCACCATTATCATATCTTCTTCATCATGTTTTTGGTACATA		719107	AAGCTTGGATGAGGCCTTCTTTATTTGATGCATTTGCTCTTCAAGATAAT
84707	AAGCTTCCTCCAGCTCCAGATCTCCTCTATCAACCTTGTGGTGAAGCTTT		719108	AAGCTTGGATGAGGCTATCTTTATTTGATCCCTTTGCTCTTCAAGATTGA
84709	AAGCTTCCTCCAGTATCGCACTACTGGGGAACATTGCTGACCTGACGTCA		719109	AAGCTTGGATGAGGCTATCTTTATTTGATGCCTTGCTCTTCATCTTACTA
84710	AAGCTTCCTCCAGTATCGCACTACTGGGGAACATTGTTGATCTGACGTCG		719110	AAGCTTGGATGAGGCTATCTTTATTTGATGCCTTGCTCTTCATCTTGGTA
84711	AAGCTTCCTCCAGTATTGCACTGCTGGGGAATATCTATGATTA		719111	AAGCTTGGATGAGGCTATCTTTATTTGATGCCTTGCTTTTCATCGTGCTA
84712	AAGCTTCCTCCATATCTGCCTTCTCCTTGGCGAGTCGGTCATACCTCCTT		719112	AAGCTTGGATGAGGCTATCTTTATTTTATGCCTTGATCTTA
84713	AAGCTTCCTCCATCATTGTTGTATCTTCTTA		719113	AAGCTTGGATGAGGCTTTCTTTATTTGATGCCTTTGCTCTTCAAGATTGA
84714	AAGCTTCCTCCATTCGTAGTGCACGTCCAAATAACTTTCATGTGATATCA		719114	AAGCTTGGATGAGGTAATCTTTATTTGATGCCTTTGCTCTTCAAGATTGA
84715	AAGCTTCCTCCCAACACATATATTGGGATAGGTTTCCCTATTGATTTATA		719115	AAGCTTGGATGAGGTCATATTTATTTGATGCCTTTCTCTTCAAGATAATA
84716	AAGCTTCCTCCCCAATTGATCAAATTTCTCAAGGGAAACTTCAAATTTCA		719116	AAGCTTGGATGAGGTCATCTTTATTTGATGCATTGCTCTGCAAGATAATA
84717	AAGCTTCCTCCCCAGTTGATTATCTTGATGGAACCACTCCCCTTGAGTTA		719117	AAGCTTGGATGAGGTCATCTTTATTTGATGCCTTGCTCTTCAAGACAATA
84718	AAGCTTCCTCCCTAGTTGATTGTCTGGAAGAAACCACTCCCCCTGAGTTA		719118	AAGCTTGGATGAGGTCATCTTTATTTGATGCCTTTATCTTCAAGATAATA
84719	AAGCTTCCTCCGAGAGTAGACAAGCCAGTGTTTAGCCTTTAGGACACGAT		719119	AAGCTTGGATGAGGTCATCTTTATTTGATGCTTTGCTCTTCAAGAGAACA
84720	AAGCTTCCTCCGTGAGTAAGCAAGCCATGTTTTACCGTTAGAATGTGATC		719120	AAGCTTGGATGATATCAAAAGTGAGTTTCAACCATTATTTATAGTGTTA
84721	AAGCTTCCTCCGTTTGAGTCTTTCCATTGGATTTCTCCCCTTTGGAATTC		719121	AAGCTTGGATGATGCCATCTTTATTTGATGCCTTGTTCTTCAAGAATATA
84723	AAGCTTCCTCCTGCGATCTGCCCCTGTTTCGCTTTCGACGCTATAGCCAC		719122	AAGCTTGGATGATGTATGATTTGAAATGCGAATTGAAGATTGGTTTTCAA
84724	AAGCTTCCTCCTGGTGGAGAGGGTCAGCGTTGATCTTCATTTTGCGGCCA		719123	AAGCTTGGATGATGTCAAAAGTGAGTTTCAACCATTATTTATAGTATTA
84725	AAGCTTCCTCCTTAGAAAACCGTCCCTCTCAGACACCTTCTTCTAGCCTC		719125	AAGCTTGGATGATTGTTTCAAGTTATTATAATGCTTTTTATAAGTGAATT
84726	AAGCTTCCTCCTTAGATAACCGTCCCTCTCAGACACCTTCTTCTAGCCTC		719126	AAGCTTGGATGCACCATGATCTTTCAAACCAATACCTGAGTCTTGAAAGA
84728	AAGCTTCCTCCTTGCAATTCATCAAAATATGGAGCGCACACTTGTGATTC		719128	AAGCTTGGATGCCTGAAAAAGAAGAGTAAAACGACTATTTATAATGACCC
84729	AAGCTTCCTCGAAATGGTACAGTTTGGATCAGAGTCGCATTTA		719129	AAGCTTGGATGCCTTAGAAAGCTAAATAAATCACTATTTATAATGATCCT
84730	AAGCTTCCTCGACACATGTTGATACGCTACAGAATCAAGAAATCTCAAGT		719131	AAGCTTGGATGCGGCCATCTTTATTTGATGCCTTTGCTCTTCAATATTGA
84731	AAGCTTCCTCGACATCACGATTCATCCATTTTTCTAATAAAACTTCAGCG		719132	AAGCTTGGATGCGGCTATATTTATTTGAGGCCTTGCCTTTCATGTTA
84732	AAGCTTCCTCGACTTCAAAGCACATCCTATACCAGTCACCAAAGTGACTA		719133	AAGCTTGGATGCTATTAGAGATGACAACCTAATCAATTAGACTAAGTCAC
84733	AAGCTTCCTCGATCTAAACATCGGAACTTGGCCTGAATACCAAACAACTG		719134	AAGCTTGGATGCTGCCATCTTTATTTGATGCCTTTACTCTTCAAGTTTGA
84734	AAGCTTCCTCGATCTGAAAATCGGAAACTGGCCTGAACGCCACCTCGGTC		719135	AAGCTTGGATGGAAAGTTTGCTAGATTTTTA
84735	AAGCTTCCTCGATGTCAAATGATTGTTTGTACGTAAAATGCTCGTTTTGA		719136	AAGCTTGGATGGACTTCTGATCGGTCACCATTTCCATTGAATTCCCACCA
84736	AAGCTTCCTCGATTCTTGTATTCAGGTCCAAGAAGATTA		719137	AAGCTTGGATGGATTTCCATAATCCTCAATGATAGCTCAAGTTCTCCACC
84737	AAGCTTCCTCGCAACTCCACTCTCGTCCAATCACTTCTTCTCCAAACTTC		719138	AAGCTTGGATGGCAATGATAAAAATAAACAAGCGAATAATGCTAAGGTAC
84738	AAGCTTCCTCGCATTTAGGTTTTGTTCCAATGTGATTCAATCATGAAACC		719139	AAGCTTGGATGGCAATGCAAAGTTATTTGAACATTTGAATCATGAATATT
84739	AAGCTTCCTCGCCATGATGACGACAAACATAGATAAATTCTTA		719140	AAGCTTGGATGGGACCATCTTTATTTGATGCCTTTGCTCTTCAAGATTGA
84740	AAGCTTCCTCGCTCATGGCCTTCCCAAACAAAGTAGCTTTGGAAATCAGA		719141	AAGCTTGGATGGGGCCATCATTATTTGATGCCTTTGCTTTTCAAGATTGA
84741	AAGCTTCCTCGGACTTCTGTTTTTGAGGTCAAAAACTTTCCATTTTTGGA		719142	AAGCTTGGATGGGGCCATCTTGATTTTATGCCTTGCTCTTCAAGATAATA
84742	AAGCTTCCTCGGCCTCATTGTGTAGAGTACTAAAGGCATTTTGCAAATCA		719143	AAGCTTGGATGGGGCCATCTTTATTTGATGCCTTGCACTTCAAGATTGAT
84744	AAGCTTCCTCGGTTTAGGCCCATCTTCTCGAACAATGACAAGTAAAGAAT		719144	AAGCTTGGATGGGGCTACCTTTATTTGATGCCTTACTCTTCAAGATAATA
84746	AAGCTTCCTCGTATGGATAGACGTTGCATTCATACATGTTA		719145	AAGCTTGGATGGGGCTATATTTATTTGATGCCTTGCTCTTCAAGTTGATA
84747	AAGCTTCCTCGTATGGGTGGACGTTGCATTCATGCATATTA		719146	AAGCTTGGATGGGGCTATCTCTATTTGATGCCTTGCTCTTCAAGATAATA
84748	AAGCTTCCTCGTCACGACCTGCAAGCGAGTGAAAATATCTAACAGCACTT		719147	AAGCTTGGATGGGGCTATCTCTATTTGATGCCTTGCTCTTCAAGTTA
84749	AAGCTTCCTCGTGCAAGTAAAACAAACCAATGACAGTGTTGTCAACTGGA		719148	AAGCTTGGATGGGGCTATCTCTTTTTGATGCCTTGCTCTTCAAGTTA
84750	AAGCTTCCTCTAAAAAGTCTTGTAGCGACCACTTGTTATGCTTCTCCACA		719149	AAGCTTGGATGGGGGAATAGGTGGCGCTCGCCTCATTATTCTTTGAATAA
84751	AAGCTTCCTCTAAGTCCTATCCAAGTTA		719151	AAGCTTGGATGTAGACATCTTTATTTGATGCTTTGCTCTTCAAGATAATA
84752	AAGCTTCCTCTACTCTATTCCATTCAATCGAAAATTGTTGACTTCTCACA		719152	AAGCTTGGATGTAGCCATCTTTATTTA
84753	AAGCTTCCTCTATTCATGTATTCAGGTCCAAGAAGATTA		719153	AAGCTTGGATGTAGCCATCTTTATTTGATGCCTTGCCCTTCAAGATAATA
84754	AAGCTTCCTCTATTTATAGGCAGTGTGTTGGGGTTTA		719154	AAGCTTGGATGTAGCTATCTGTATTTGATGCCTTGCTCTTCAAGTTGATA
84755	AAGCTTCCTCTATTTATAGGGAATATGTTGGTGAGCTCACACATGTGAAA		719155	AAGCTTGGATGTAGCTATCTTTATTTGATGCCTTGCTATTCAAGTTAGTA
84756	AAGCTTCCTCTATTTATAGGGAATGAAATGAGATCATGGTACGTGTGAAA		719156	AAGCTTGGATGTAGCTATCTTTATTTGATGCCTTGCTCTTCAATATTGAT
84757	AAGCTTCCTCTATTTATAGGGAATGTGTTGAGATTCAAATATGTGTGAAT		719157	AAGCTTGGATGTAGCTATCTTTATTTGATGCCTTGCTTTCATCTTGCTAT
84758	AAGCTTCCTCTATTTATAGGGAATGTGTTGGGATTCAAATACGTGTAGAA		719158	AAGCTTGGATGTAGCTATCTTTATTTGATGTCTTTTCTCTTCAAGTTGGT
84759	AAGCTTCCTCTATTTATATGGAATGTGTTAGGATTATAATATGTGTGAAT		719159	AAGCTTGGATGTATTCCAAAGACCATCCAATCGACAACATTCTCGGAGAT
84760	AAGCTTCCTCTCACCAATCCACCACTCTAGAATATCTTTA		719160	AAGCTTGGATGTCAAGGCAAAGTGAAATTGAGTTTTTGGCATTTGATTTC
84761	AAGCTTCCTCTCATATTCTCCTATTATATACCAAGGTGAACCAACTCCAA		719161	AAGCTTGGATGTCAAGGCAATGTGAAATGTGATTTTTGACATTTGATTTC
84762	AAGCTTCCTCTCATGAGAGCCTTTATTCACCTATTTA		719162	AAGCTTGGATGTCATCCAAGTCACTTTGTGGGTTCTATCCGAATGATCAG
84763	AAGCTTCCTCTCCCTCCGGCGAACCGCACTGTTGTCTCTACCTTACTCTC		719163	AAGCTTGGATGTCCCAAAAAGAAAAAGAAAATAACTATTTATAATGATTC
84765	AAGCTTCCTCTGAAGAAGTAGATACGAGTTACAACCTTGAGCAAACAAGT		719164	AAGCTTGGATGTGAAGTCGTGTTCATGTTGTTTTCATTGCGCATCAACTT
84766	AAGCTTCCTCTGAATAGAGGGTCTCCTTGGCTTAGCATGGGACTGCACAG		719165	AAGCTTGGATGTGAATATCTTTATTTGATGCCTTTCTCTTCAAGATTGAT
84767	AAGCTTCCTCTGAGTTGTAGAATATAAAAAGAAAATAAAACTCATGATTT		719166	AAGCTTGGATGTGACCATCTTTATTTGATGCCTTGCTCCTCAAGATAATA
84768	AAGCTTCCTCTGATATTTCAAGGCATCCCAGGAGGTGTCCATAGTGGGTC		719167	AAGCTTGGATGTGACCATCTTTATTTGATGCCTTGCTCTTCCCCTTGCTA
84769	AAGCTTCCTCTGATGCTTTAGTCTTTTCGTCTGATCCTACAAGAGTTATC		719168	AAGCTTGGATGTGACTATCTTTATCTGATGCATTTTCTCTTCAAGATAAT
84770	AAGCTTCCTCTGATTTCTATTCAGATTA		719169	AAGCTTGGATGTGACTATCTTTATTTGAGGTCTTTCTCTTCAACTTGCTA
84771	AAGCTTCCTCTGCAGCAATGCATGCTGCTTCTTCAGCTTTTGCTTTTGCT		719170	AAGCTTGGATGTGACTATCTTTATTTGATGCATTGCTCTTCACCTTGCTA
84772	AAGCTTCCTCTGCATTTATCCTTGCCTCCTCAATTTTTGTAAGAGACTCG		719171	AAGCTTGGATGTGACTATCTTTATTTGATGCATTTCTCTTCAAGATAATA
84774	AAGCTTCCTCTTCAGCAATTCGTGTTGCTTCGTCAGCGTCAGCTTTTGCT		719172	AAGCTTGGATGTGACTATCTTTATTTGATGCCTTTGGTCTTCAAGATAAT
84775	AAGCTTCCTCTTCATTAGTCAAAACCTTGCCAAGACTGATGTTGGTCAAC		719173	AAGCTTGGATGTGAGTCTTTAGACAAGTGATCCCTTGATACTTTTCAAAG
84776	AAGCTTCCTCTTCCAAAATCTCCTTCAACTCTCTAGTAGACAAGAAACTG		719174	AAGCTTGGATGTGATCATCTTTATTTGATGCCTTGCTCTTCAAGATAATA
84777	AAGCTTCCTCTTCCTTGTAATTCTCTCAAATTTCTTCTTTTCAAAGTGCT		719175	AAGCTTGGATGTGGACATCTTTACTTGATGCCTTGCTCTTCAAGATAATA
84778	AAGCTTCCTCTTGACAGAGGGTCTTCTGGGTTTGACATGGGATTGCACAG		719176	AAGCTTGGATGTGGATATCTTTATTTGATGAATTTCTCTTCACCTTGCTA
84779	AAGCTTCCTCTTGTTCTTGATGAAGGTCACTTATGTTTTTCTTTAGTCTC		719177	AAGCTTGGATGTGGATATCTTTATTTGATGCATTGCTCTTCAACTTGCTA
84780	AAGCTTCCTCTTTAGAGATTTCCAGTTGGCCCCAACTTTGGAAGAATTCG		719178	AAGCTTGGATGTGGATATCTTTATTTGATGCCTTATTTTTCAAGTTGCTA
84781	AAGCTTCCTCTTTCAAGGACCACCTTTTCAAACAACCTTA		719179	AAGCTTGGATGTGGATATCTTTATTTGATGCCTTGATATTCAAGTTGATA
84782	AAGCTTCCTCTTTGCTTCTCCCAGTAAGAAACTCAGATGAAAACCACTAA		719181	AAGCTTGGATGTGGATATCTTTATTTGATGCCTTGCTCTTCAAGAGAATA
84783	AAGCTTCCTCTTTTGTATGCACAAATCTTTCAGAAATCTTGCGTATTTCG		719182	AAGCTTGGATGTGGATATCTTTATTTGATGCCTTGCTCTTCAAGATTTAT
84784	AAGCTTCCTCTTTTTCAATGTATTTTACACCCGTCTCCTCCTTTTGTTTT		719183	AAGCTTGGATGTGGATATCTTTATTTGATGCCTTGCTCTTCAAGCTAATA
84786	AAGCTTCCTGAAACATGATTGAGTGAGTTA		719184	AAGCTTGGATGTGGATATCTTTATTTGATGCCTTGCTCTTCAAGTTTATT
84789	AAGCTTCCTGAACAAGATCAAGCACGAGCCAAGGCCAAAGAAATTGAATC		719185	AAGCTTGGATGTGGATATCTTTATTTGATGCCTTGCTCTTGTAACAACAA
84790	AAGCTTCCTGAAGGTGATCAAACAAAGTTTGAAGCAATCAAGATCCAGTT		719186	AAGCTTGGATGTGGATATCTTTATTTGATGCCTTGCTCTTTATCTTGCTA
84791	AAGCTTCCTGAAGGTGATCAAGCAAAGTTTCTTATCTTTGATTCTCACTC		719187	AAGCTTGGATGTGGATATCTTTATTTGATGCCTTGTTCTTCATCTTGTTA
84792	AAGCTTCCTGAAGGTGATCAAGTAAAGTTTGAAGCAAGCAAGATCTAGTT		719188	AAGCTTGGATGTGGATATCTTTATTTGATGCCTTGTTTTTCAAGTTGCTA
84793	AAGCTTCCTGAATGGCCCATTTTTGTTTTGCAACAGCTTATAGCGAAAAT		719189	AAGCTTGGATGTGGATATCTTTATTTGATGTCTTGCTCTTCAACTTGCTA
84796	AAGCTTCCTGACAGTCATCGTTCCACTTGATCGCCTGATTCTTTCTGAGC		719190	AAGCTTGGATGTGGATATCTTTATTTGATGTCTTTCTCTTCAAGTTA
84797	AAGCTTCCTGACATTCATCATCTCTTGACTGTTCTCAGCAATTTGAAGAT		719191	AAGCTTGGATGTGGATATCTTTATTTGATTCCTTGCTATTCAACTTGCTA
84798	AAGCTTCCTGAGATAAATAAGAGGAAAAATACCAAGTAATATCGAATAAA		719192	AAGCTTGGATGTGGATATCTTTATTTTATGCGTTTCTCTTCAAGTTGATA
84799	AAGCTTCCTGAGCAAGATCAAACAAGAATCAAATCAAAAAGAGATCAAGT		719193	AAGCTTGGATGTGGCAATCTTTATTTGATACCTTGCTCTTCAAGATAATT
84800	AAGCTTCCTGAGCAAGATCAAACAAGAATCAAATCAAAAGAGATCAAGTT		719194	AAGCTTGGATGTGGCAATCTTTATTTGATGCCTTTGCTCTTCAAGATAAT
84801	AAGCTTCCTGAGCAAGATCAAACGAGAATTGAAGCAAGAGAGATCAAGTT		719195	AAGCTTGGATGTGGCCATATTTATTTGAGTCCTTGCTCTTCAAGATAATA
84802	AAGCTTCCTGAGCCTGTTGTCATCCGTTATGATGGTAGCAAGTCGAAGGT		719196	AAGCTTGGATGTGGCCATATTTATTTGATGCCTTGCTCTTA
84803	AAGCTTCCTGAGCTGGGAACATCGAATTATCGGGACCCTTA		719197	AAGCTTGGATGTGGCCATATTTATTTGATGCCTTGCTCTTCAAGTTA
84804	AAGCTTCCTGAGGGAGATCAAGCAAGAATTA		719198	AAGCTTGGATGTGGCCATCTTGATTTGAGGCCTTGCTCTTCAAGATAATA
84805	AAGCTTCCTGAGTAAGATCAAACAAGAAGCAAAGCAAGAGAGATCAAGTT		719199	AAGCTTGGATGTGGCCATCTTTATTTGATACCTTGCTATTCAAGATATTA
84806	AAGCTTCCTGAGTAAGATCAAGCAAGAACCAAAGCAAGAGCAATCGAATT		719200	AAGCTTGGATGTGGCCATCTTTATTTGATGATTTTCTATTCAAGATAATA
84807	AAGCTTCCTGAGTAGGGTGCCCCATTGGGTTGAACATGGTGATTTATAAC		719201	AAGCTTGGATGTGGCCATCTTTATTTGATGCCTTCCTCTTCAAGATAATT
84808	AAGCTTCCTGAGTGAGATCAAGAATGAATCAAAGCAAGAGCCAGCAAATC		719202	AAGCTTGGATGTGGCCATCTTTATTTGATGCCTTGATCTTCAAGATAATC
84809	AAGCTTCCTGAGTGAGATCAAGCAAAGAATCAAAGCAAGAGCAATTGAGT		719203	AAGCTTGGATGTGGCCATCTTTATTTGATGCCTTGCTCTTCAAGATCATA
84810	AAGCTTCCTGAGTGAGATCAAGCAAGAATAAAAGCAGGAGCAACCAAATT		719204	AAGCTTGGATGTGGCCATCTTTATTTGATGCCTTGCTCTTCAATTTGCTA
84812	AAGCTTCCTGAGTGAGATCAAGCAAGAATTGAAGCAAGAGAGATTGAATT		719205	AAGCTTGGATGTGGCCATCTTTATTTGATGCCTTTATCTTCAAGATAGTA
84813	AAGCTTCCTGAGTGAGATCAAGCAAGGATCAAAGCAAGAGCAATCGAATT		719206	AAGCTTGGATGTGGCCATCTTTATTTGATGCCTTTGCTCTTCAAGATTGA
84815	AAGCTTCCTGAGTGAGATCAAGCACGAGCCAAGGTAATAACAAGTGAATC		719208	AAGCTTGGATGTGGCCATCTTTATTTGATGTCTTGCCCTTCAAGATAATA
84816	AAGCTTCCTGAGTGAGATCAAGCACTAGCCAAGGCAAGAGCAAGTGAATC		719209	AAGCTTGGATGTGGCCATCTTTATTTGATGTCTTTCTCTTA
84817	AAGCTTCCTGAGTGAGATCAAGTAGGAATCAAACCTAGATCAATCGAATT		719210	AAGCTTGGATGTGGCCATCTTTATTTGATTCCTTGCTCTTCAAGATTA
84818	AAGCTTCCTGAGTGAGATCAATCAAGAATCAAAGCAAGAGCAATCGAATT		719211	AAGCTTGGATGTGGCCATCTTTATTTTATGCCTTTGCTCTTCAAGATTA
84819	AAGCTTCCTGAGTGAGATCAGGCAAGAATCAAAGCAAGAGTAATTGAATT		719212	AAGCTTGGATGTGGCGCTCTTTATTTGATGCCTTGCTCTTCAAAGTTA
84820	AAGCTTCCTGAGTGAGATCGAGCATGAATTGAAGCAAGAAAGATCAAGTT		719213	AAGCTTGGATGTGGCGCTCTTTATTTGATGCCTTTCTCTTCAAAGTTA
84821	AAGCTTCCTGAGTGTGATCAAGAAAGAATTGAAGCAAGCAAGAGAAAGTT		719214	AAGCTTGGATGTGGCTAACTTTATTTGATGCCTTGCTCTTCAAGTTA
84822	AAGCTTCCTGAGTGTGATCAAGCAAGGATTTA		719216	AAGCTTGGATGTGGCTATATTTATTTGATGCATTTCTCTTA
84823	AAGCTTCCTGAGTTTATAAAGACTCAATTTATGCTCCAATAACAGATATG		719217	AAGCTTGGATGTGGCTATATTTATTTGATGCATTTCTCTTCATCTTGCTA
84824	AAGCTTCCTGATAATCTCCCCAAAGTCTTCCTAACTTTCATAGATGCCCC		719218	AAGCTTGGATGTGGCTATATTTATTTGATGCCTTGCTCTTCAATTTA
84825	AAGCTTCCTGATACATTCTCTAAGATGTTTGTCAGTATCACTACTACACA		719219	AAGCTTGGATGTGGCTATATTTATTTGATGTCTTGCTCTCCATCTTACTA
84826	AAGCTTCCTGATACCCTCGCCTATTCCTGGCACAAATTTTCTCCCCATTA		719221	AAGCTTGGATGTGGCTATCATTATTTGATGCATTGCTCTTCAAGATAATA
84827	AAGCTTCCTGATGATGTACAAATATGGAAAGGTAAATGATAGCACACACT		719222	AAGCTTGGATGTGGCTATCATTATTTGATGTCTTGCTCTTCAAGTTA
84828	AAGCTTCCTGCAAACTCTCCCAAAATATGAAAGTGAACCTCTGATTTATA		719223	AAGCTTGGATGTGGCTATCCTTATTTGATGCCTTGCTCTTCAAGATAATA
84829	AAGCTTCCTGCAAACTCTCCCAAAATATGGAAGTGAACCTCAGATCTCTA		719224	AAGCTTGGATGTGGCTATCTTTAGTTGATGCCTTGCTCTTCAACTTGCTG
84830	AAGCTTCCTGCAAACTCTCCCAAAATCATGAAGTGAACCTCATATCTCTA		719225	AAGCTTGGATGTGGCTATCTTTATGTGATGCCTTGATCTTCTTACTATTT
84831	AAGCTTCCTGCAAACTTCCCCAAAATCTGGATGTATACCGTGGGTCTCTA		719226	AAGCTTGGATGTGGCTATCTTTATTCGATGCCTTATTCTTCATCTTTCTA
84832	AAGCTTCCTGCAAAGTCTCCCAAAATTTGGATGTGAACCTCAGATCTCTA		719227	AAGCTTGGATGTGGCTATCTTTATTGATGCCTTGCTCTTCAAATTA
84833	AAGCTTCCTGCAAATTCTCCCAAAATATGGAAGTGAACCTCAGATCTCTA		719228	AAGCTTGGATGTGGCTATCTTTATTGGATGCCTTGCTCTCCAACTTGCTA
84834	AAGCTTCCTGCACCAAATCGTTTGTTCTCTGGTTCTCTCTCTGTGGTATA		719229	AAGCTTGGATGTGGCTATCTTTATTTCATGCCTTTGCTATTCAAGATAAT
84835	AAGCTTCCTGCAGCTTTAGTGCCGAATCTTCTCGTGACATGGATGGCGTA		719231	AAGCTTGGATGTGGCTATCTTTATTTGACGCCTTGCTCTTCAACTTTCTA
84837	AAGCTTCCTGCATGCTTCAAAGTTTGATCAAAAATATAAGAGCCATAGTC		719232	AAGCTTGGATGTGGCTATCTTTATTTGACGTCTTGCTCTTCATCTTGCTA
84839	AAGCTTCCTGCATGCTTCAAGGTTTGATCAAAAATATAGGTTCCATAGTC		719233	AAGCTTGGATGTGGCTATCTTTATTTGACGTCTTGCTCTTCATCTTTCTA
84844	AAGCTTCCTGCCTAAGCGCCTCATCCTCAGACTCTCAAGATATCCCTGAA		719234	AAGCTTGGATGTGGCTATCTTTATTTGATACCTTGCTTTCATCTTGCTAT
84845	AAGCTTCCTGCTAATTTTGAAATGTGCAACTAACATTATCATGAAGGTAT		719235	AAGCTTGGATGTGGCTATCTTTATTTGATACCTTTGCTCTTCAATATTGA
84846	AAGCTTCCTGCTGAGGAAAGGGGTAGTGATTTTGGCAACCATAATCTGCG		719236	AAGCTTGGATGTGGCTATCTTTATTTGATATCTTGCTCTTCAAGTTGATA
84847	AAGCTTCCTGGAACAATCATCAATAAAAGTAACAAAATAAAGTACACCAC		719237	AAGCTTGGATGTGGCTATCTTTATTTGATCCCTTTCTCTTCAAGAGAATA
84849	AAGCTTCCTGGAGAGTACGTGCGCATGCCACAATGACATGGGAGTAAGGT		719238	AAGCTTGGATGTGGCTATCTTTATTTGATGACTTGCTCTTCACCTTGCTA
84850	AAGCTTCCTGGATCCACAAGGACCCTTTTGACATTATAGTCATGTATTTG		719239	AAGCTTGGATGTGGCTATCTTTATTTGATGCATTGCCCTTCATCTTGCTA
84851	AAGCTTCCTGGCAGTCTCCGGTCCAATCACAAGACTGATCTTTCCGCAGA		719240	AAGCTTGGATGTGGCTATCTTTATTTGATGCATTGCTCTTCATCTTGATA
84852	AAGCTTCCTGGCGTGGGTCGTATAGGTACATATCTTCGGCGATGAACTCA		719241	AAGCTTGGATGTGGCTATCTTTATTTGATGCATTGCTCTTCGAGATAATA
84853	AAGCTTCCTGGTAGAGAGAGGCGAGACCGGGACGGTTAGTGTCGAAGGTG		719242	AAGCTTGGATGTGGCTATCTTTATTTGATGCATTTGATCTTCAAGATAAT
84854	AAGCTTCCTGGTGGTGTTACAAAACCAGACCCTAGAGTCTTCAATTTGAT		719245	AAGCTTGGATGTGGCTATCTTTATTTGATGCCTTACTCTTCGCCTTGCTA
84855	AAGCTTCCTGGTGTGTCTTTGAGTTCATCAACAAAGATAATACAGATATC		719246	AAGCTTGGATGTGGCTATCTTTATTTGATGCCTTATTTTTCCATATTGAT
84857	AAGCTTCCTGTCTTTGACAAGTATACTGGAACAACTTGTCCAAAGACGCG		719247	AAGCTTGGATGTGGCTATCTTTATTTGATGCCTTCCTCTTCAAGTTGAAA
84858	AAGCTTCCTGTGAGAGATATGAGACACAACTTTTCTTTTA		719248	AAGCTTGGATGTGGCTATCTTTATTTGATGCCTTCCTTTTCAAGTTTCTA
84859	AAGCTTCCTGTGCCAAACCATTTGCTCTTTGGTTTTCCTGTCGTGGTATG		719249	AAGCTTGGATGTGGCTATCTTTATTTGATGCCTTGATCTTCAACTTTCTA
84860	AAGCTTCCTGTGTTAGGTAATCTTCTTTCCACTAACACCATAACCCTCAA		719250	AAGCTTGGATGTGGCTATCTTTATTTGATGCCTTGCTATCCAAGATAATA
84861	AAGCTTCCTGTTTGGTGGTTGATCCACAGATCGCCCACCTCCTCGGATAG		719251	AAGCTTGGATGTGGCTATCTTTATTTGATGCCTTGCTCTCCAACTTGGTA
84864	AAGCTTCCTTACATGTGTTTCAACGTGTTCATAATCTTCACTACCAGATT		719252	AAGCTTGGATGTGGCTATCTTTATTTGATGCCTTGCTCTGTAAGTTGATA
84865	AAGCTTCCTTACCAATTGATAAAATTTCTCAAGGGACACTTCAAATTTCA		719253	AAGCTTGGATGTGGCTATCTTTATTTGATGCCTTGCTCTTCAAATTA
84866	AAGCTTCCTTACCAATTGATCAAATTCCTCAAGGGACACTTCAAAAATAA		719254	AAGCTTGGATGTGGCTATCTTTATTTGATGCCTTGCTCTTCAACTTGCAA
84867	AAGCTTCCTTACGCTTTTCTAAGGAAGATCCGCAGAAAACTTATATTCAG		719255	AAGCTTGGATGTGGCTATCTTTATTTGATGCCTTGCTCTTCAAGATGCTA
84868	AAGCTTCCTTACGGTTCTCTCGATCTCGGGATCAAAAAGAAGTTCGTCCA		719256	AAGCTTGGATGTGGCTATCTTTATTTGATGCCTTGCTCTTCAAGTAGATA
84869	AAGCTTCCTTACTCAAGGCCTTCCCATACAAAGTAGCTTGGGTAACGAGA		719258	AAGCTTGGATGTGGCTATCTTTATTTGATGCCTTGCTCTTCACCTTGCCA
84870	AAGCTTCCTTACTCATGGCCTTCCCAAACAAAGCAGCTTTGGCAATGAGA		719259	AAGCTTGGATGTGGCTATCTTTATTTGATGCCTTGCTCTTCACCTTTCCA
84871	AAGCTTCCTTACTCATGGCCTTCCCAAACAAGATAGCTTTGGCAATCAGA		719260	AAGCTTGGATGTGGCTATCTTTATTTGATGCCTTGCTCTTCATCTTGGTA
84872	AAGCTTCCTTACTCATGGCCTTCCCAAACAAGGTAGCTTTGGCAATCAAA		719261	AAGCTTGGATGTGGCTATCTTTATTTGATGCCTTGCTTTACATCTTGCTA
84873	AAGCTTCCTTACTCATGGCCTTCCCAAACAAGGTAGCTTTGGCAATCATA		719262	AAGCTTGGATGTGGCTATCTTTATTTGATGCCTTGTTCCTCAACTTTCTA
84874	AAGCTTCCTTACTCATGGCCTTCCCAAACAAGGTATCTTTGGCAATCAGA		719264	AAGCTTGGATGTGGCTATCTTTATTTGATGCCTTTCTCTTCATCTTGTTA
84875	AAGCTTCCTTACTCATGGCCTTCCCAAATAAAGTAACTCTGGCAATCAGA		719265	AAGCTTGGATGTGGCTATCTTTATTTGATGCCTTTGCTCTTCAATATTGA
84876	AAGCTTCCTTACTCATGGCCTTCCTAAACAAGGTAGCTTTGGCAATTAGA		719266	AAGCTTGGATGTGGCTATCTTTATTTGATGCCTTTTCTCTTCAAGAAAAT
84877	AAGCTTCCTTACTTTCACTAACATCTTTGGGCATCATTATCCCATGGTTG		719267	AAGCTTGGATGTGGCTATCTTTATTTGATGCCTTTTCTCTTCAAGATAAA
84879	AAGCTTCCTTAGAGATGGCTGAAGAGCTTCATGCACAAGAAGCCGTCAAC		719268	AAGCTTGGATGTGGCTATCTTTATTTGATGCCTTTTCTCTTCAATATTGA
84880	AAGCTTCCTTAGATACGACTGAAGAGCTTCCCACACAAGAAGTTGTTGAC		719269	AAGCTTGGATGTGGCTATCTTTATTTGATGGCTTTGATCTTCAAGATAAT
84881	AAGCTTCCTTAGCAAGATGCCTCGTTGAATTGAACACAGTGACTTTA		719270	AAGCTTGGATGTGGCTATCTTTATTTGATGTCTTACTCTTCACCTCGCTA
84882	AAGCTTCCTTAGCATTGCTGCATGGTTCAATAAGTATTGCAAATGAGTTG		719271	AAGCTTGGATGTGGCTATCTTTATTTGATGTCTTACTCTTCATCTTGCCA
84883	AAGCTTCCTTAGCTCTTCTAAATTAGGACATCTGAAACTGTACTTCTTAG		719272	AAGCTTGGATGTGGCTATCTTTATTTGATGTCTTGCTCTTCACCTTGATA
84884	AAGCTTCCTTAGCTCTTTCAAATCTGGACATCTGAAACTGTACTTCTTAG		719273	AAGCTTGGATGTGGCTATCTTTATTTGATGTCTTGCTCTTCATTTTGCTA
84886	AAGCTTCCTTAGGCTAGGGGAAGTATTTCCATGGCCCAAGAGAGAGTGAG		719274	AAGCTTGGATGTGGCTATCTTTATTTGATGTCTTGGTCTTCATCTGGCTA
84887	AAGCTTCCTTAGTCTATAAGGATTGATGACTTCTCGGCAAGTGTACTGAT		719275	AAGCTTGGATGTGGCTATCTTTATTTGATGTCTTGTTCTTCATCTTGTTA
84888	AAGCTTCCTTAGTGTTCTTTGGTCAACAATGTTATCAAAAGTAAGTTCAG		719276	AAGCTTGGATGTGGCTATCTTTATTTGATGTCTTTGCTATTCAAGATAAT
84890	AAGCTTCCTTATCCACATAAAGAGTCAAACCAGACATACAAGTGGAAGTA		719277	AAGCTTGGATGTGGCTATCTTTATTTGATGTTTTTCTCTTCAAGTTGATA
84891	AAGCTTCCTTATGATAATGGACAAAGAAAAGATTATGGTTCTATACTCAT		719279	AAGCTTGGATGTGGCTATCTTTATTTGATTCATTGCTCTTA
84892	AAGCTTCCTTATTTTATCTCATTTGCTCCATTTTGCTCCCAGTTTTGAAA		719280	AAGCTTGGATGTGGCTATCTTTATTTGATTCCTTGATCTTCAAGATAATA
84893	AAGCTTCCTTCAAAATGCCATGTTGAAACCAAGGTCTTGCTTATCCATAA		719281	AAGCTTGGATGTGGCTATCTTTATTTGATTCCTTGATCTTCATCTTGCTA
84894	AAGCTTCCTTCAATAACTTAGAGATGTAACTTGGTCAAGTATCGAGCCAA		719282	AAGCTTGGATGTGGCTATCTTTATTTGATTCCTTGCTCTTCAAGTTTATT
84895	AAGCTTCCTTCAATGTCAGGAATACTTGCTTGGGGCATCAAACAAATATA		719283	AAGCTTGGATGTGGCTATCTTTATTTGATTCCTTGCTCTTCATGATTGAT
84896	AAGCTTCCTTCAATGTGGCAAATTTCTTTTTCTGAAACTGGAGTCAATGA		719284	AAGCTTGGATGTGGCTATCTTTATTTTATGCCTTGCTCTTCAAGATTGAT
84898	AAGCTTCCTTCACCAGTCACCTTGTGGAAGTTTGTTGAGCATCTGTTTTG		719285	AAGCTTGGATGTGGCTATCTTTGTTTGATGCCTTGCTCTTCACCTTGCTA
84899	AAGCTTCCTTCACCATTGTCATATCTTCTTCATCATGTTTTCGATATGTA		719288	AAGCTTGGATGTGGCTATTTTTATTTGATGCCTTGCTCTTTA
84900	AAGCTTCCTTCAGCCTCGGTCAATTTTGAGTCAAATCATGACTTACACAT		719289	AAGCTTGGATGTGGCTATTTTTATTTGATGCCTTGCTTTTCATCTTGCTA
84901	AAGCTTCCTTCATAAAAGTTGTAGCGCTCTCAGAGTCCTTCAAAATGGTC		719290	AAGCTTGGATGTGGCTATTTTTATTTGATGCCTTTGCTCTTCAAGATTAT
84902	AAGCTTCCTTCATATGAAAATCTCATGGTTCGAGGTTGCCATATGCACGC		719291	AAGCTTGGATGTGGCTCTCTTTA
84903	AAGCTTCCTTCATCTATGTTTCTGCAACAATCTTTCCAAACAATTGTGAT		719292	AAGCTTGGATGTGGCTCTCTTTACTTGATAACTTTCTCTTCATCTTACTA
84904	AAGCTTCCTTCATTCACTTCCTACAAAGGTGCGAAACTGGCCATTGAATG		719293	AAGCTTGGATGTGGCTCTCTTTATTTGATGCCTTGCTCTTCAAGTTGATA
84905	AAGCTTCCTTCATTCTCTGCTGATATAACTGACCATGACACATGGCAGTT		719294	AAGCTTGGATGTGGCTGTCCTTATTTGATGCCTTTGCTCTTCAAGATAAT
84906	AAGCTTCCTTCATTTTCAAGTAATCCATGTTTCTTTA		719295	AAGCTTGGATGTGGCTGTCTTTATTTGATGCCTTACTATTCATCTTGCTA
84907	AAGCTTCCTTCCACTGATTCTACAAAAGTTTGTATGTTTCAGCTAACTCT		719296	AAGCTTGGATGTGGTCATCTTTATTTGATGCATTGCTCTTCAAGATAATA
84908	AAGCTTCCTTCCATGGAAGATTTCGATTGGAGCTTCCTCGAGGGTTGTTG		719297	AAGCTTGGATGTGGTCATCTTTATTTGATGCATTTCTCTTCAAGATAATA
84909	AAGCTTCCTTCCATGTAAGTCGAGCTTTGGAGCTAGAATCAAAGTAACTG		719298	AAGCTTGGATGTGGTCATCTTTATTTGATGCCTTACTCATCAAGATAATA
84910	AAGCTTCCTTCCTGACTTTTGCTACCCTTATCCCAATATCCAATTCCTTA		719299	AAGCTTGGATGTGGTCATCTTTATTTGATGCCTTGCTATTCAAGATAATA
84911	AAGCTTCCTTCCTGGATTTAGCTACCCTTATCCCTGTATCCAATTCTCTA		719300	AAGCTTGGATGTGGTCATCTTTATTTGGTGCCTTGCTCTTCAAGATAATA
84912	AAGCTTCCTTCTACTGGGGATATCACTTGTGTTTA		719301	AAGCTTGGATGTGGTCATCTTTATTTTATGTCTTACTCTTA
84913	AAGCTTCCTTCTACTGGGGATATCACTTGTGTTTAGAATACCAGGTTGTT		719302	AAGCTTGGATGTGGTTATATTTATTTGATGCCTAGCTCTTCATCTTGCTA
84915	AAGCTTCCTTCTCCTAGCATCAGGAACATGCTTGTAGCAGACAAAGCCAA		719303	AAGCTTGGATGTGGTTATCTTTATTTGAAGCCTTGCTCTTCATCTTGCTA
84916	AAGCTTCCTTCTCCTAGTATCAGGAACATGCTTGTAGCAAATAGAGCCAA		719304	AAGCTTGGATGTGGTTATCTTTATTTGATGCATTTCTCCTCAACTTGCTG
84917	AAGCTTCCTTCTCCTTGCATTAGGAACATGTTTGTAGAAAATATAGCCAA		719305	AAGCTTGGATGTGGTTATCTTTATTTGATGCCTTGCTCTGTAAGATAATA
84918	AAGCTTCCTTCTCTCCGATCAATTCACCAGAGAAGAAGGCGGAGGACGAC		719306	AAGCTTGGATGTGGTTATCTTTATTTGATGCCTTGCTCTTCAAGATAAGA
84920	AAGCTTCCTTCTGATAACACTCATTTTA		719307	AAGCTTGGATGTGTCTATCTTTATTTGATGCCTTGCTCTTCAAGTTGCTA
84921	AAGCTTCCTTCTGATAACACTTCTTTA		719309	AAGCTTGGATGTGTCTATCTTTATTTGATGTCTTGCTCTTCAACTTGTTA
84922	AAGCTTCCTTCTGATAGCACTCAATTTGATTCTGATTCAATTCTTTCTGA		719310	AAGCTTGGATGTGTGATTTGAGTCAAGAAATGTGTGATTTGAATCAGACT
84923	AAGCTTCCTTCTGATAGCACTCCTTTA		719311	AAGCTTGGATGTGTTCATGCCTTTCTCTTCAAGATAATATAATTGTGCAT
84924	AAGCTTCCTTCTGATATCACTCAATTTA		719312	AAGCTTGGATGTTATTCTAGTTAGAAATAACTCCAATGATGTTGGTCTTG
84925	AAGCTTCCTTCTGATCTAGGAGGACTTGAAGATGACGGTTGTATCTTTCC		719313	AAGCTTGGATGTTGCTAAAAACACGAGTTCATGGATTTGGCAAATCGAGG
84926	AAGCTTCCTTCTGCTAGCACTCCATTA		719314	AAGCTTGGATGTTTTATTGTTTTGGAATGTGTGTAATTTTGTGGCAGTCC
84927	AAGCTTCCTTCTGGTTTGTGTTATTA		719317	AAGCTTGGATGTTTTGTTTATGTTGAAATGTTTGTATCTTGTGGCAATCC
84928	AAGCTTCCTTCTTATGATTTTTGTCTTTTGTATTCCTCCTATTTTATTTG		719318	AAGCTTGGATGTTTTGTTTATGTTGAAATGTTTGTATTTTGTGGCAGTCC
84929	AAGCTTCCTTCTTCTAGCAGCAGGAGCATGGTTATAATAAATAGATCCAA		719319	AAGCTTGGATGTTTTGTTTCTATTGAAATGTTTGTATTTTGTGGTAGTTC
84930	AAGCTTCCTTCTTCTAGCATAAGGAACATGCTTGTAACAAATAGATCCAA		719320	AAGCTTGGATGTTTTGTTTCTGTTGAAATGGTTATATTTTGTGGCAGTCC
84931	AAGCTTCCTTCTTCTAGCATCAGGAACATTCTTGTAACAAATAGAGTCAA		719321	AAGCTTGGATGTTTTGTTTCTGTTGAAATGTTTGTATTATGTGGCAGTCC
84932	AAGCTTCCTTCTTCTAGCATTAGGAACATGCTAGTAACAAATAGAGTCAA		719322	AAGCTTGGATGTTTTGTTTTTGTTGAAATATTTGTATTTTGTGGCAGTCC
84933	AAGCTTCCTTCTTCTTCAAACAGGGCCATTATCAACATTTCAATCTTGAT		719323	AAGCTTGGATTAGAAGATTGTTTTGAAGGAATTATATGTTTTGAGACACT
84935	AAGCTTCCTTCTTCTTGCATCAAGGACATGCTTGTAACACATAGATCCAA		719324	AAGCTTGGATTAGTCAGAGCTGGCCAACCTGAAGTTCGCTTCATATGCTT
84936	AAGCTTCCTTCTTCTTGCATCAGGAATATACTTGTAATACATAGAGTCAA		719325	AAGCTTGGATTAGTCAGAGGCTTACCAAACCTGAAGTTCACTACAGATGT
84937	AAGCTTCCTTCTTCTTGTATCAGGAACATGCTTGTAACACATAGAGCCAA		719326	AAGCTTGGATTAGTCAGAGGCTTACCCACCTGAAGTTTGCTTCAAATGCT
84938	AAGCTTCCTTCTTGAAAGACCAACAACAATTGGACTTTGGTTTTGAAAGC		719327	AAGCTTGGATTAGTCAGAGGCTTACCTAACCTGAAGTTCGCTTCAGATGC
84940	AAGCTTCCTTCTTGAAAGGCTATGTACCCGTTGTCAATCAATTGTTGTAC		719328	AAGCTTGGATTAGTCAGAGGCTTACCTAATCTGAAGTTTTCTTCAGATGC
84942	AAGCTTCCTTCTTGAAAGGCTATGTACCTGTTGGCAATCAGTTGTTGTAC		719329	AAGCTTGGATTAGTCAGAGGTCTACCCAACCTAAAGTTTGCTTCAGATGC
84943	AAGCTTCCTTCTTGAAAGGCTATGTAGCCGTTGTCAATCAAATGTTTTA		719330	AAGCTTGGATTAGTCAGAGGTCTACCCAACCTGAAGTTCACTTCAGATGC
84944	AAGCTTCCTTCTTGAAAGGCTATGTATCCGTTGTCAATCAACTATTGTAC		719331	AAGCTTGGATTAGTCAGAGGTCTACCCATGTAACAACCCGTATAATATAT
84945	AAGCTTCCTTCTTGAAAGGTTATGTACCTGTTGTCAATCAGCTGCTGTAC		719332	AAGCTTGGATTAGTCAGATGCTTACCCAATCTGAAGTTTGCTTCAGATGC
84946	AAGCTTCCTTCTTGGCTTTTTCTACCCTTATCCCAGAATCCAATTCCTTA		719333	AAGCTTGGATTAGTTAGAGGCTTATCCAACATTA
84947	AAGCTTCCTTCTTGGGGTAGCAAGTATTTTAGTTA		719334	AAGCTTGGATTATAACCAAGATTAGCATCAAAGAAAGAAGTTCTAGGGTA
84948	AAGCTTCCTTCTTTGATAACAGTCCCTTTCGGACACCTTCTTCTAGCCTC		719335	AAGCTTGGATTATAAGGTGCAAACGAGTTGCTGAGTAATATGTATAATAT
84952	AAGCTTCCTTCTTTGTGATTGTTAGCTTCTTTATCATTTGTTGTCATGTC		719336	AAGCTTGGATTATATAGTTATAAAGTATAAACAAATTTGTAAAGGGAAAA
84955	AAGCTTCCTTCTTTTAGCATCAGGAACATGGTTGTAATAAATAGAGTCAC		719337	AAGCTTGGATTATGATGAATTTTGAGGTGGAAGTTTGGAAAATCACACAT
84956	AAGCTTCCTTGAACATGTGGCCTTGAGGTCAAAACTTTCCATTTTGGGAA		719338	AAGCTTGGATTATGATGAATTTTGGTGTGAAAGTTGGAGGAATCAAACAT
84958	AAGCTTCCTTGAATCTGGAATATTTTGATTTTGACATCCTTGAAACACCA		719339	AAGCTTGGATTATGATTAGTTTTGAGGTGGAAGTTTGGGAAATCAAACAT
84959	AAGCTTCCTTGACATATGATTCAGACCTCTTGAACCTAAACTATAGTTAT		719340	AAGCTTGGATTATGGGGCTTGAAGAGGCCATGAATCTCAGAATCAAGCAT
84960	AAGCTTCCTTGAGATACAAGGCTCTCTTCTGACAGATGTCATGACAACAT		719341	AAGCTTGGATTATGGGGCTTGAAGAGGCCATTGATCTCAGAATCAAATAT
84961	AAGCTTCCTTGAGATGCAGGCACTTTCCTTGCTTAGCTCCAGCCGTGGAA		719342	AAGCTTGGATTATGGGGCTTGATGAGGACATTGATCTCAGAATCAAGTAT
84962	AAGCTTCCTTGAGATGCAGGCTCCCTTCTAGAAGATGTCATGACAACATC		719343	AAGCTTGGATTATTCAGAGGCTTACCCAACCTGAAGTTCTCTTCAGATGC
84963	AAGCTTCCTTGAGATGCAGGCTCCTTTCTGGCAGATGTCATGACAACATC		719344	AAGCTTGGATTCATCATCTCATCTCAAATCTCTCAACATCTTTATCTCTA
84964	AAGCTTCCTTGAGATGCAGGCTCTTTCCTTGCTTAGCTCCAGCCATGGAA		719345	AAGCTTGGATTCATTCTGCTTTGCGTTTGGCTTTTGTGTTTTGATTATTT
84965	AAGCTTCCTTGAGGATAATATTGATCCGTTGGTAGATCCCTTA		719347	AAGCTTGGATTCGAATTTGCAGATCCATGAACTCGTGTTTTTAGAAACAC
84967	AAGCTTCCTTGATATTCTTGGGTTCAAATTTAGAGACAAAGCAAGCATTT		719348	AAGCTTGGATTCTGGGGATTAGAGATGGTTGTCTAAGTGGACCCAAAAAG
84968	AAGCTTCCTTGATATTCTTGGGTTCAAATTTAGAGATAAAACAGGCATTT		719349	AAGCTTGGATTCTTGGAGTTTCAACTTCAAAACTGAAGTTA
84971	AAGCTTCCTTGATGATGTAATCTTGAGGAGTAAACCTTTCCATTTTTGGC		719350	AAGCTTGGATTGACCTCTCTTTCGTTTCCAGCTTCAGAATACAAAAGGAA
84973	AAGCTTCCTTGATGATGTAATTTGAAGTTGAAGTTAGGCTAAAACCTTTC		719352	AAGCTTGGATTGCAAGGAAAGTGAGCATTGAAGTTTGAAGTTTGATCCTT
84974	AAGCTTCCTTGATGTAAAATGACTATTCGAATGTAAAAATGCTCATTTTA		719353	AAGCTTGGATTGCAAGGAAAGTGTGCACTGATGTTTGAAGTTTGATCCTT
84975	AAGCTTCCTTGATGTCAAATGATTGTTCGAATGTAAAATGCTTATTTTA		719354	AAGCTTGGATTGCAAGGCAAAGTTATTTGAATATTTGAAGCATGAATCTG
84976	AAGCTTCCTTGATGTTAGAAAGTTA		719355	AAGCTTGGATTGCAAGGCAAATGCACATTGATGTTTGAAGTTTGATATTT
84978	AAGCTTCCTTGATTCAAATCGGATTCATCTTGATCATAGATCAAGGGAAT		719356	AAGCTTGGATTGCAAGGCAAATGCACATTGATGTTTGAAGTTTGATCATT
84979	AAGCTTCCTTGCAAAGGTAAACTCGTGGGAGTCCTAATTCATCGATTTTT		719357	AAGCTTGGATTGCAAGGCAAATGTACATTGGTGTTTGAAGATTGATCCAT
84980	AAGCTTCCTTGCAATGTATAGGTTCTTCATCAAGGACCTCACTTACAAAG		719358	AAGCTTGGATTGCAAGGCAACTCAATATTGATGTTTGAAGATTGATCCAT
84982	AAGCTTCCTTGCATCCCAAACCAAAATGATGATGGAAAGAGCATACCTTG		719359	AAGCTTGGATTGCAAGGCAACTGAACATTGATGCTTGAAGTTTGATTCTT
84983	AAGCTTCCTTGCATGGGCTTGCATGATCATGCACAAGGCCCAAAAACAAT		719360	AAGCTTGGATTGCAAGGCAACTGGACATTGATGCTTGAAGTTTGACCTTT
84984	AAGCTTCCTTGGAAATGTAATTTTGAGGTCAAAAACTTTCCATTTTAGGA		719361	AAGCTTGGATTGCAAGGCAAGTGTGCATTGATGTTTGAAGTTTA
84987	AAGCTTCCTTGGACACGCTGGATTTTACCGGCGTTTCATTA		719362	AAGCTTGGATTGCAAGGCAAGTGTGCATTGATGTTTGAAGTTTCATCTTT
84988	AAGCTTCCTTGGACACGTGGCCTTGAGGTCCAAAACTTTCATTTTTGGAA		719363	AAGCTTGGATTGCAAGGCAAGTGTGCATTGATGTTTGATGTTTGATCCTT
84990	AAGCTTCCTTGGACACGTGGCTTTGAGGTCAAAAACTTTCCATTTTAGGA		719364	AAGCTTGGATTGCAAGGTAAATGAACATTGATGCTTGAAGTTTGATCCAT
84991	AAGCTTCCTTGGACACGTGGTCTTGAGGTCAAAACTTTCCATTTTTGAAA		719365	AAGCTTGGATTGCAGGGCAAATGCTCATTGATGTTTGAAGTTTGATCCAT
84992	AAGCTTCCTTGGACACGTTGCTTTGAGGTCCAAAACTTTCCATTTTTGGA		719366	AAGCTTGGATTGCCTAATATTGTGAACTTTATGTCTTATTTATACTATTA
84993	AAGCTTCCTTGGACATCTAAATTTGAGGAGAAAGACTTTCCATTTTGGGC		719367	AAGCTTGGATTGCTTGGACAATAAGTCTTA
84994	AAGCTTCCTTGGACATGCTGGATTCTACTGACGTTTTATCAAGGACTTCT		719368	AAGCTTGGATTGGCTGGACCACAATTTTTGTAACTTTGCAAGGGTAGCCT
84995	AAGCTTCCTTGGACATGTAAACATGAGGAGAAGACCTTTCCATTTTTGGC		719369	AAGCTTGGATTGTAAGGCAAATGCACATTGATTTTGAAGTTTGATCCATG
84998	AAGCTTCCTTGGACATGTAATTTGGAAGTCAAAAACTTTCCATTTTTGGA		719370	AAGCTTGGATTGTAAGGCAAATGCTCATTGATGTTTGAAGTTTGATCCAT
85000	AAGCTTCCTTGGACATGTAATTTTGAGGTGAAATACTTTCCATTTTTGGA		719371	AAGCTTGGATTGTAAGTAATCCATCTTTCCAACAATTA
85001	AAGCTTCCTTGGACATGTAATTTTGAGGTTA		719372	AAGCTTGGATTGTGATCAAAATAAAGAGCAGATCAATTA
85002	AAGCTTCCTTGGACATGTAATTTTGTGGTCAAAAACTTTCTATTTTTGGA		719373	AAGCTTGGATTGTTGTCGATGTTGGAACTCTTATTCAATGAGTTTCAACC
85004	AAGCTTCCTTGGACGTGTAATTTTGAGGTCAAAAACTTTCCATTTTTGGA		719374	AAGCTTGGATTTAGAATGTGAGTTGATAAACTAATTCGGAAAGAGAAGTG
85006	AAGCTTCCTTGGACTTCTGTTTTTGAGGTCAAAAATTTTCCATTTTTGGA		719375	AAGCTTGGATTTAGGGTGAACTAAGAGGTCATTATGTAGGTTGAGTTGAG
85007	AAGCTTCCTTGGCATCATTGTGTATAGTACTAAAGGCTTTTTGAAAATCA		719376	AAGCTTGGATTTAGTATAGATCAATTGTTGTTTTGTTGAATTCGTGCAAG
85008	AAGCTTCCTTGGCCACGTGGTCTTA		719377	AAGCTTGGATTTCAAGGCAAATGCACATTGGTGTTTGAAGTTTGATTCTT
85009	AAGCTTCCTTGGCCCCATTGTGTAGAGTACTAAAGGCATTTTGCAAATCA		719378	AAGCTTGGATTTCACTCAAAATCATCCAAGGATTATCATGGAATGGTTGT
85010	AAGCTTCCTTGGCCTCATTATGTGAAGTACTAAAGGCATTTTGCAAATCA		719379	AAGCTTGGATTTCCATGGCAGCTGCAAAAATCCATTGATTCGTGCACTTT
85012	AAGCTTCCTTGGCCTCATTGTGTAGAGTACTAAAGGCATTTTGCGAATCA		719380	AAGCTTGGATTTCTAACTGCAAAACATGCTCTTCATGTGATCTTTTTGCC
85013	AAGCTTCCTTGGCCTCATTGTGTAGAGTACTAAAGGTATTTTGCAAATCA		719381	AAGCTTGGATTTCTTTGATAAGCGTGTAAGTACCTTTCCTGGTCTTTTCC
85014	AAGCTTCCTTGGCGATACAATTCTTCTTACCCATCTTTGCTCTTCCTTGA		719382	AAGCTTGGATTTGAACTCTTCAAACTTA
85015	AAGCTTCCTTGGGAGTTCGTGGAAATCACCGCCGAAGGTGAGCTCTGTTT		719383	AAGCTTGGATTTGGGTGCAGATGAACCTTCGTCAGATATATTTTATAATC
85016	AAGCTTCCTTGGGATTAGGGTTTTGACCTCTGGTCAACCCTAATCATCTG		719384	AAGCTTGGATTTTAGAGCTACTGATTTACCTCTCTTCTGAGGTTCGTCTT
85017	AAGCTTCCTTGGTTCTTCAATATGCATCAGACATTCAGTCAACCATTGTT		719385	AAGCTTGGATTTTCAGATCCTAGGAAACGAGTTGGTGAAGGAATCGTTGA
85019	AAGCTTCCTTGTATAAAGCTACCTCATAATTTAGGTCTAGGAAGATTA		719386	AAGCTTGGATTTTGGAGGGAAGGACGAGATTCAATTCATTTCATGGTCAT
85020	AAGCTTCCTTGTCCATTCTACGATACAATTGAATAAATGGATATTAGTGA		719387	AAGCTTGGATTTTGTCCTAAAACTTTA
85022	AAGCTTCCTTGTGGTGGATAAATAACAAGTGATGACTTCAGTCGCGTCAG		719388	AAGCTTGGATTTTTCTAAAATTACAAGGTAAGAGTGAGAATTTGATTCAA
85023	AAGCTTCCTTGTTCATCTTCATGTACTTGCACAGCTTCAAACCTTGCTCA		719389	AAGCTTGGATTTTTCTGGAATTACAAGGCAAGGGTAGGGATTTTGTTCAA
85024	AAGCTTCCTTGTTCTCATACAAGCACCCTAAAGTAAGGTAAGACGTGGCA		719390	AAGCTTGGCAAAAATGTCTGCAATCTCTTTA
85025	AAGCTTCCTTGTTCTCATACAAGCATCCTAAAGTAAGGTAAGACGTGGCA		719391	AAGCTTGGCAAAAATTTCTGCAATCTCTTTA
85026	AAGCTTCCTTTACTCTTTGTGATACTTTGTAAACACTTGGATTCTCACCC		719392	AAGCTTGGCAAAAGTCATTTTTCAAGTGAATTCATTTGCATTTTTGGTGT
85027	AAGCTTCCTTTAGATGGATGGCGCCCGCCATCCCTTACATGGCGCCCACC		719393	AAGCTTGGCAAAAGTGTCCCTAATTTTGAGCATGAGGGGTCTTTATTTAT
85029	AAGCTTCCTTTAGCTGTAGACTCCCTTCTGGTAGATGTCATGACATCATT		719394	AAGCTTGGCAAAGAATTTCCTTCTATGTAAGAAGTCGATAATGTTTAGAA
85031	AAGCTTCCTTTATCAATGTATCCCAACTTTGTCTTTTCCAAGTCAGATGG		719395	AAGCTTGGCAAAGCAACCATCTTTCTAGATAATTGACCAATCTGCATCTC
85032	AAGCTTCCTTTATTATGATTTATGAGGCACATGTGGCTGCTGCTGAAGAA		719396	AAGCTTGGCAAATACCCCGATAACTTCACTTTTCTTCTTGATCAAGTAAG
85033	AAGCTTCCTTTATTTTGACTGATGAGGCACATGGGGTTGCTGCTGAAGAA		719397	AAGCTTGGCAACAGTGGACACATCAGAGGCAGTCTGACGCAAACATAGAT
85035	AAGCTTCCTTTCCACTAAGGCCTTACCTTCCCTCCCATTACACAATATGT		719398	AAGCTTGGCAACATGAACTCTTTCACAAATGTTTTGCACTTGGTGAAGTT
85037	AAGCTTCCTTTCCATGAATTCACTCTTATATCGTCTTATCCATTAGAAAT		719399	AAGCTTGGCAAGAAGCCTGTGAAGCAGAACCCAAGGCGATTTGTACCAGT
85038	AAGCTTCCTTTCGAAGATCAACCAGTGTGAATCCTAATTCATCGGTTTCT		719401	AAGCTTGGCAAGACTGGAGTTCACTATTTCAAATGCTTATGATTCCTTAT
85039	AAGCTTCCTTTCGAAGATCAACCCGTGTGGATCTTA		719402	AAGCTTGGCAAGATTGGAGTTCACCATTTCAAATGTTTATGCTTCCTTAT
85040	AAGCTTCCTTTCGTATGATGAAAGTCCGAGATCTATTGCCATTATCTAAA		719403	AAGCTTGGCAAGATTGGAGTTCACTATTCAAATTGCTTATGATTCGTTAT
85041	AAGCTTCCTTTCTTTATTAGGTTGTCAACGACGTCTTTCAAGTGGACACA		719406	AAGCTTGGCAAGATTGGAGTTCACTATTCCAAGTGCTTATGGTTCCTTAT
85042	AAGCTTCCTTTCTTTGGTCTGTCTTTCTCCATATAAGAGCAATCAGCTTT		719407	AAGCTTGGCAAGATTGGAGTTCACTATTCTAGGTGCTTATATTTCCTTAT
85043	AAGCTTCCTTTCTTTGGTTTAGAAGAACTTCTAAGCATGAGGTTATAGTT		719408	AAGCTTGGCAAGATTGGAGTTCACTATTTCAAATATCTGTGATTCCCTAT
85044	AAGCTTCCTTTGACACGCTGGATTCTACCGGCGTTTTATTA		719409	AAGCTTGGCAAGATTGGAGTTCACTATTTCAAATGCTCATGATTCCTTAT
85045	AAGCTTCCTTTGACACGTGGTCTTGAGGTGAAAAACTTTCCATTTTTGGA		719410	AAGCTTGGCAATATATTTTTCAGTTATGACCATCTTCACACCCAAAACAA
85046	AAGCTTCCTTTGACCATAGCCACGCACGCTTTGACCGATGATTGGGCATG		719411	AAGCTTGGCAATCATTAGCAGCCAGAGATGAGAAGAATTTAGATTCGGCA
85047	AAGCTTCCTTTGACCATAGCCACGCATGCTTTGACCGATGATTGGGCATG		719412	AAGCTTGGCAATGGCTTTCTCTGTGATCACAATCTTGATGCCCATAACAT
85048	AAGCTTCCTTTGACGTTGCTTGAAGTCCAAGGGATCTAACACAAAGGATG		719413	AAGCTTGGCAATGGTTCAAAAAGCTCTAATCCATCATATATGCCTCCCAA
85049	AAGCTTCCTTTGAGACCGAGATCCGACGCATTCGAAGGAAGTAGGCGCCT		719414	AAGCTTGGCAATTGGTCTTATACCACATTTGGAGTGTGTTTGGACAGGTT
85050	AAGCTTCCTTTGAGTATTTTATACTGTAAAAATTCTTCAGCTTA		719415	AAGCTTGGCACAAAGTTTCATGAATCTCGCCATCCATCTCCACATATTTG
85051	AAGCTTCCTTTGGAAAGAGTTTTGAGTCTATCTATTGTTGAGGATACTGA		719416	AAGCTTGGCACAGAGTTTCATGAATTTCGCCATCCATCTCCACATATTTG
85052	AAGCTTCCTTTGGAGAAAGTTTTGAGCTTATCTATCATTGAGGATACTGA		719417	AAGCTTGGCACGACAAAAGAATAGTAAAGAAATATTTCAATATAGGCGAC
85053	AAGCTTCCTTTGGAGAGAGTTTTGAGTTTATCTAACATTGAGGATACTGA		719418	AAGCTTGGCACGACAAAAGAATAGTGAAGAAAGATTTCAATATAGGAGAC
85054	AAGCTTCCTTTGTACTAGCAACCATTTGGCTATTCCTAGCATTTCATTTG		719419	AAGCTTGGCACGACAAAAGGATTGTGAAAAGGAATTTA
85055	AAGCTTCCTTTGTTGTGATTGATGAGCCGTATGGGGCTACTGTTGAAGAA		719420	AAGCTTGGCACGACAAAAGGATTGTGAAAGGAATTTATTATAGGCGACTC
85056	AAGCTTCCTTTGTTGTGATTGATGGAGCGCATGAGGTTGATGCTGAAGTA		719421	AAGCTTGGCACGACAAGAGGATCGTGAAAACGGAATTTA
85057	AAGCTTCCTTTTACGGACGGGTGAGGAAATAAACCTCTCTGGGGAATCAT		719422	AAGCTTGGCACGACAAGAGGATTATGAAAAAGGAATTTA
85058	AAGCTTCCTTTTATGCAACTTTTCCATCATCCGATGTGAGTTGATCAAGC		719423	AAGCTTGGCACGATAAAAGAATAGTGAAGAAAGATTTCAATTTAGGCGAC
85059	AAGCTTCCTTTTATGGGAAGGCCATGAGTGAGGATGCCTTTGAGGCTTTG		719424	AAGCTTGGCACGTTAGATCTGATCTTATTA
85060	AAGCTTCCTTTTCACCATTTCTAAACATGTCTTCTTGAAGCCAGTCTTTC		719425	AAGCTTGGCAGCCACCCAAGCCCTACTGAAATCAATCCCCAAAACACTCC
85061	AAGCTTCCTTTTCCCACTAGAAACAAGAAAAAGGGACAACATGAGAAAAA		719426	AAGCTTGGCAGGTCGACAACTCTGAAGAAATTCAAGAACGGCGAGGGTAG
85062	AAGCTTCCTTTTCTTCACCAAACATAATTTCAAACATTGTAGAGTGGATT		719427	AAGCTTGGCAGGTCGACAACTCTGAAGAAATTCAAGAACGGCGAGGTTAG
85063	AAGCTTCCTTTTCTTCACCAAACATCATTTCAAGAATTGTAGAGTGGATT		719428	AAGCTTGGCATAACACTTCTCATCAATAGTTTCGCTGTAATACAAGCAGA
85064	AAGCTTCCTTTTCTTCACCAAACATCATTTCAGGCATTGTAGAGTGGATT		719429	AAGCTTGGCATAGACAGAAACATAATTGATGACATGTCAAACCATCTTTA
85066	AAGCTTCCTTTTCTTCATCAAACATCATCACAAGTATTGTGGAGTGGATT		719430	AAGCTTGGCATCATCAATGGAAGTTGGATTTTCTGCAGGAATCGTGCAAG
85068	AAGCTTCCTTTTCTTCATCAAACATCATTTCAAGCATTATAGAGTGGATT		719431	AAGCTTGGCATCCTCCTTACCCCTCTTTCATTGGGTTTGTTTTGGGAGAG
85070	AAGCTTCCTTTTCTTCATCAAGCATCACCACAAGTATTCAGAAGGAGATT		719432	AAGCTTGGCATCGGTGTCATACTTACCTATTTTCCTCAAAAGGCGATGTG
85072	AAGCTTCCTTTTCTTCATGAAACATCATTGCAAGCATTGTGGAGTGAATT		719433	AAGCTTGGCATCTGTTCGATGTTTATTGAAAAGAGTCAACTCATAGTTCA
85073	AAGCTTCCTTTTGAAAGCACTCATCTTA		719435	AAGCTTGGCATGACAAAAGGATTGTGAAAAAGGACTTTA
85074	AAGCTTCCTTTTGAGTCCCTTCATAATTACTTTGTTGGATGACTCGACTT		719436	AAGCTTGGCATGACAAAAGGATTGTGAAAAAGTTATTTA
85075	AAGCTTCCTTTTGCTAATCATCCAAATTATGCTAAACATGATCAAGGCAT		719437	AAGCTTGGCATGATAGACATCTACCATGCTTA
85077	AAGCTTCCTTTTTAGAATTTTATTTTGGTATTATTTTTGTCAGATGTTA		719438	AAGCTTGGCATGGAACTTCATAGCACCGTATCCAGGCCACTCTTTTGTCG
85078	AAGCTTCCTTTTTAGTGATCATAATTGCCCTCTATTCAACTTATAGAATC		719439	AAGCTTGGCATGTACTGGTCCACGTAGTTGTCCACATTGCATTTTGCTTC
85079	AAGCTTCCTTTTTATCCGTCTTGATCTCATTACGTTAGCCGGAAAGTTTT		719440	AAGCTTGGCATGTACTGGTCCACGTAGTTGTCCATATTGCATTTTGGTTC
85080	AAGCTTCCTTTTTATGTACTTTGTGAAGTTTTTATGTGGTTTA		719441	AAGCTTGGCATTCAGAACTACTGCTTCTGTTTGTAAATTGGAGATGGTTT
85081	AAGCTTCCTTTTTCAAATCATCATCTCACAAGTAGCAAACCTTTGGAACT		719442	AAGCTTGGCATTCTTGACAAATTTCAATTTCTGGTGCAATGTGGAGGTAA
85082	AAGCTTCCTTTTTGGTCAATTTATCTTCATTTCCTTCTCTCTTATACATG		719443	AAGCTTGGCATTGAACCAATCCATAATCAAGTTGCTGTAAAATTCCAGAA
85083	AAGCTTCCTTTTTGTTGGAGGTATTTGATTCAATCATTTGCTTCATGTAT		719444	AAGCTTGGCATTGAATGGTGTAGCAACATAACTCTAGAATGTCTTGAATA
85084	AAGCTTCCTTTTTGTTTGATCTTTCCTGAAATTCATTA		719445	AAGCTTGGCATTGGGGGATTCCTCATCGTAACTTTGTTTGCTTCCATTGG
85086	AAGCTTCGAAAAACGATTCTCCTTGGTTTTGAGCAAATCTAGTTATTTGG		719446	AAGCTTGGCATTTGGATAAAAATTTA
85089	AAGCTTCGAAAAGAGAAGGTAGAAACGAGGGTAACTGGGCCATCAGCTCC		719447	AAGCTTGGCATTTGGTCTAAAATCACATTTGGAGTGTGTTTGGACAGGGT
85092	AAGCTTCGAAAAGATTGCCAGTTCAACTACGTCGAAAGAGACGTGGGACA		719448	AAGCTTGGCATTTGTAAATGATATGAACAAATTTGAATGAAAAATTATTT
85093	AAGCTTCGAAAAGCGATTCTCCTTGGTTTTGAGCAAATCTAGTTATTTAG		719449	AAGCTTGGCATTTTAGTTCAGTTGGTTTATGACATTA
85094	AAGCTTCGAAAAGTATAATTTTCATATTTTCGCTTCAAACCTTCCGCACG		719450	AAGCTTGGCATTTTTAGTTGTTATTGAGTTTTTGTATTTTGGTTTGTAAT
85095	AAGCTTCGAAAATGAAGGGAGGTTGTTA		719451	AAGCTTGGCATTTTTGGGAATGTTTTGAGAAATAAAACAATACTTATTAT
85096	AAGCTTCGAAAGAAAGAATTTATGCTCGGACAGTTGGTCCTATTGTTCAA		719452	AAGCTTGGCCAAACCTACATTTGAGCATTTTGTAGGCAAGTTGGACATGA
85097	AAGCTTCGAAAGAAAGAATTTGTGCCCAGACAGTTTGTCCTATTGTTCAA		719453	AAGCTTGGCCACCAGATCTTCCACCTCAATTA
85098	AAGCTTCGAAAGAAAGAATTTTTGCCCGGACAGTTGGTCCTATTGTTCAA		719455	AAGCTTGGCCACGAAGCTGGAAATTTGATTTCCTTCTTA
85099	AAGCTTCGAAAGAAATAATTTGTGCCCGGACAGTTGGTCCTATTGTTCAA		719456	AAGCTTGGCCACGATTTTGTTGCAAACAGTCCTTTACAAGCACTTGGAGA
85100	AAGCTTCGAAAGAAGGAATTTGTGCCCGTACAGTTGGTCCTATTGTTCAA		719457	AAGCTTGGCCACGTGAACAGTGCCATCACTTAGTCAAATTTCACTTA
85101	AAGCTTCGAAAGAAGGATTTTGTGTAAGAACAAAAATTGTTCTACAACAG		719458	AAGCTTGGCCACTCCATGATGTTCTTCAAATTTTCCCATGTAGCAGATGA
85102	AAGCTTCGAAAGACGCACCCAGATATGTCTAAGAAGATCAAAGATTA		719459	AAGCTTGGCCACTTCATTGCCGAATGTCCTAAAATACAAAAGGACAAGCC
85103	AAGCTTCGAAAGCTACATAGTTACATGGACCAAGCTCGGATCTTCCTTTC		719460	AAGCTTGGCCAGATCCGCCAGATGCCCCTCTTCTGTTTGGAACTTTGCTA
85104	AAGCTTCGAAAGCTACATAGTTGCATGGACCAAGCTCGGCTCTTCCCTTC		719461	AAGCTTGGCCAGGGTTATTTTTCTTATTCTAAGTAAATGACATTTCATTT
85105	AAGCTTCGAAAGGAAGAATTTGTGCCCGGACAGTTGGTCCTATTGTTCAA		719462	AAGCTTGGCCATCGGGCGAGCATTGACGAAGAGAAAGCGAGCTCCCCCAA
85106	AAGCTTCGAAAGGACATCGTTTCATTTTGGTAGCAATTGACTACTTCACA		719463	AAGCTTGGCCATGAAGTCAAATGATAAGATGGAAGAGTGAAGAAACAAAG
85107	AAGCTTCGAAAGGACATCGTTTCATTTTGGTGGTAATCGATTACTTCACA		719465	AAGCTTGGCCATTTGTTGAGTGAGCAACTCCACTTGTTGAGAAAGTAGTT
85108	AAGCTTCGAAAGGTCCTTCGACTCTTCTATTGCACAAACAATATTCTCAA		719466	AAGCTTGGCCATTTGTTGAGTGAGCAACTCCACTTGTTGAGAGAGTAACT
85109	AAGCTTCGAAAGTGAAGCTCGTTA		719467	AAGCTTGGCCCAATTTCCGCATCACATATTCATGTACTGATAATTGGTTT
85110	AAGCTTCGAAATAAATCAAGTATTTGACAACCGGGGCAGGAAGCTCATGA		719468	AAGCTTGGCCCCTGAGTCCATTACATCATGGAGAGTCATGAGGTCCATGT
85111	AAGCTTCGAAATAACATCGTTTCATTATAGTGGCTATTGACTGTAAGACC		719469	AAGCTTGGCCCGTGATAAAAGCATGCTTCGGTTCAAGATCATCCAGGTGG
85112	AAGCTTCGAAATATTGGCAATAGATAACCTGACAGACGGAGATTGGAGGA		719470	AAGCTTGGCCCTGAAAAGTCAAAGCTAGTTGAGAAATTTGCAAATCTGAA
85113	AAGCTTCGAAATCGCAATGCAATGAACCATACAGTGGCAATTCGATGAAT		719471	AAGCTTGGCCCTTGTTACCTCTGAGCTTCTCTGGATTCAATCTCTCATTC
85114	AAGCTTCGAAATTGGTGGGACAAATGTTTGTTA		719472	AAGCTTGGCCCTTTCGAGTCAACTAAGTTA
85115	AAGCTTCGAAATTTCGACAAGATATCTGCAGCTGGAAAGACACCTTTGAC		719473	AAGCTTGGCCGATTCGTCACTTA
85116	AAGCTTCGAAATTTTCTTTAGGATCCATGACTCTGAGAACCATTTGTAGA		719474	AAGCTTGGCCGGAAGTTGGCCGGAGAAGACGGTGGCGCTGGTCACTGTCC
85117	AAGCTTCGAACAAACATCATTTCATTCTGGTGGATATTGATTACTTCACA		719475	AAGCTTGGCCTAGGCGGAGGAGGAGGCATTGCATCTGGATTGTGGCCCAT
85118	AAGCTTCGAACAAACATCGCTTCATTTTGGTGGCTATTGATTACTTA		719476	AAGCTTGGCCTATTTAGGACATAATGCGGAGACTGTTCAGGTGTAGACTA
85119	AAGCTTCGAACAAACATCGCTTTATTCTGGTGGCTATTGACTACTTCACA		719477	AAGCTTGGCCTCCTTGCCACGAAATTCGAATGCTCATTTAGGGTTAGGGT
85120	AAGCTTCGAACAAACATCGTTTCATTATGGTAACTATTGATTACTTCATA		719478	AAGCTTGGCCTCTTCCACACTCTTTCTCTGTGCTTCACTTGTTGATGAAG
85121	AAGCTTCGAACAAACATTGTTTCATTCTGGTGGCCATTGATTACTTCACC		719479	AAGCTTGGCCTGACCAGAAACCAAGTGTTAGTCACTTTA
85122	AAGCTTCGAACAACATCTCATTTGGGCTTACAGAATAAAGGTTACGGTCA		719480	AAGCTTGGCCTGATGTATGAGAAAATATCAGAGTATAGGCTTTCTGGATA
85123	AAGCTTCGAACAACGATTCTCCCTGGTTCTGGGTAAATCTTGTTATATGG		719482	AAGCTTGGCCTTATGCCATTGATTTTCAAAATAATTTCTTA
85125	AAGCTTCGAACAACGATTCTCCTTGGTTCTGGGTAAATATAGTTATATGG		719483	AAGCTTGGCCTTCTTTCCTTCCTTTGGAAGATATTTTGGTTCAAGGATCC
85126	AAGCTTCGAACAAGAGGAACAACTTTCATGTTGGAGAAATGTTCAAACGG		719484	AAGCTTGGCCTTGATGACTTGCGAATACAGGACGCTGCAGCTTGGCTTGA
85127	AAGCTTCGAACAATAAGATGGATGAGTTCCTGAGTGAAATCAGCTTCATC		719485	AAGCTTGGCCTTGGTCTCATAGTGAAAATGGAAACAATATAAGGTAAATG
85128	AAGCTTCGAACAATGATTCTCCTTGATTCTGGGTAAATCTAGTTATTTGG		719486	AAGCTTGGCCTTGGTTCAAGAAGGAGATAGACAGGAGAAGTCGAAGTCGA
85129	AAGCTTCGAACACATCGGATTCAAATTGGTAGAGAAAGGATCATTATGTT		719487	AAGCTTGGCCTTTATCCACCTAGCCAAGTTGACTCGCTTCCAGCTAGTCG
85130	AAGCTTCGAACAGACATCATTTCATTCTGGTGGCTATTGATTACTTCATA		719488	AAGCTTGGCCTTTTCGAGTCAACTGAATCAAATGCATTTCCAACTTCGTA
85131	AAGCTTCGAACAGACATCATTTCATTTTGGTAGCCATTGATTACTTCACC		719490	AAGCTTGGCGAAATGTAAATGCAAAGGTAAAAGTGATGATAAAGTACTGA
85132	AAGCTTCGAACAGACATCGTTTCATTCTAGTGGGTATTGACTATTTCACA		719491	AAGCTTGGCGAACAAGATGTTGTACCTCTTCTAATGGTTGTCCCAACGGG
85133	AAGCTTCGAACAGACATCGTTTCATTCTGGTGGTTATTGATTACTTCACA		719492	AAGCTTGGCGATCAAGAACCACACTCACAAGATAGCCCACCCACTAGGAG
85135	AAGCTTCGAACAGACATTGTTTCATTCTAATGGCTATTGACTACTTCAGA		719494	AAGCTTGGCGCCAAACACAATTTGAAACGAGGCAAGGCAGATTGAAGATC
85136	AAGCTTCGAACAGACTTCATTTCATTTTGGTGGCTATTGATTACCTCATC		719495	AAGCTTGGCGCCAAATCGATGAGTGGAAGGAGACTTGGATGAATTCTACT
85138	AAGCTTCGAACAGCGATTCTCCTTGGTTCTGGGTAAATTAGTTATATGGT		719496	AAGCTTGGCGCCATCTTCATTTATAGGATGTGTAACCATCTAACAACATA
85139	AAGCTTCGAACAGCGATTCTCCTTGGTTTTGGGTAAATCTAGTTATGTGG		719497	AAGCTTGGCGCGACCTAGATCTAGCTCAAATGGCAGTTTCCATCTTCATG
85140	AAGCTTCGAACAGGCATCATTTCATCCTGGTGGCTATTGACTACTCCATA		719499	AAGCTTGGCGGAGGCGACGGAGGAGGCATTGCATCTGGATTGTGGCCCAT
85141	AAGCTTCGAACAGGCATCGTTTCATTTTAGTGGCAATCGACTACCTACAG		719500	AAGCTTGGCGGAGGCGGAGGAGGAAGCATTGCATCTGGATTTTGGCCCAT
85142	AAGCTTCGAACATACGTCGTTTCATTTTTGTGGAAATTGACTACTTCACA		719501	AAGCTTGGCGGAGGTGGAGGAGGAGGCATTTCATCTGGATTTTGGCCCAT
85143	AAGCTTCGAACATCGATTCTCCTTGGTTCTGGGTAAATCTGGTTATTTGG		719502	AAGCTTGGCGGTGTAGCTCAGGATTCATCAACAAAGATAACACTGATATA
85144	AAGCTTCGAACATCGATTCTCCTTGGTTTCGGGTAAATCTAGTCATATGA		719504	AAGCTTGGCGTCAATAAAAGTAGAGTCGCCACCGCGCTTTTATTGTTTCC
85145	AAGCTTCGAACCATACGCTTTA		719505	AAGCTTGGCGTGAAAAGGCGAATCTACGATCGTTGGTACCGGTGAAGCCG
85146	AAGCTTCGAACCTGCAACCCTAAACCCTCACCATTGAAGGATAAACTTGA		719506	AAGCTTGGCGTTGTCAGGACCATTGTACTGGTGGTCGATGCCATATTGGA
85147	AAGCTTCGAACGAACAACGTTTCATCCTAGTGGCTATTGACTACTTCACA		719507	AAGCTTGGCTAATCTTGTGGTAATAAGCGGTATCTATCTCAAAGCGCTTC
85148	AAGCTTCGAACGAACACTGTTTCATTTTGATGGCTATTGACTACTTCACA		719508	AAGCTTGGCTAATTATGCTTAGTATAATGAGAGGTGTTTTGCAAATTTGG
85149	AAGCTTCGAACGAACATCATTTAGTTATGGTGGCTATTGATTACTTCATA		719510	AAGCTTGGCTACAATCCCTACCATTA
85151	AAGCTTCGAACGAACATCATTTCATTTTGGTGGCTATTGATTACTTCATA		719512	AAGCTTGGCTATAGGCCCCTTTAGGTCAGTCTAGCTTACTTCCATCCCTA
85152	AAGCTTCGAACGAACATCATTTGATTTTAGTGGCAATTGACTACTTA		719513	AAGCTTGGCTATGAGCAGCAAGAACTGACTCCACCATGGCAGTCAGTCGA
85154	AAGCTTCGAACGAACATCGTCTCATTCTGGTGGCTATTGTCTACTTCACA		719514	AAGCTTGGCTATGGTCTTCTCTCTCAAAGTCTTGTTTTACCTCTTCTCGC
85155	AAGCTTCGAACGAACATCGTTTCATTCAAGTGGCTATTGATTACTTCACC		719515	AAGCTTGGCTATGTTGGTGGTATTATTCTCCCCTCCACAACATAAAGAAA
85158	AAGCTTCGAACGAACATCGTTTCATTCTGGTGGCTATTGAATACTTCACA		719516	AAGCTTGGCTATTGAATTCTTTGTGATCACTGTCTTGACTCCCATAACAT
85159	AAGCTTCGAACGAACATCGTTTCATTTTAGTGGCTAATGATTACTTCACA		719517	AAGCTTGGCTATTGATTTCTCTATGATCACTGTCTTGACGCCTAGAACAT
85160	AAGCTTCGAACGAACATCGTTTCATTTTGGTGACAATTGATTACTTCATA		719518	AAGCTTGGCTATTTATAATGCTCTTGTTGTGACCTAATGGGCTCAGAGTG
85161	AAGCTTCGAACGAACATCGTTTCATTTTGGTGGCAATTGACTATTTCACA		719520	AAGCTTGGCTCAACCATTACAGGTCTGGAAAAGGAAGTCACATTGTTA
85162	AAGCTTCGAACGAACATCGTTTCATTTTGGTGGCAATTGATTACTTTA		719521	AAGCTTGGCTCACACTCTAGCAGTTA
85163	AAGCTTCGAACGAACATCGTTTCATTTTGGTGGCTATTGACTACTTCATA		719522	AAGCTTGGCTCATATAAGCTCTCTAGAACAATCATAAGGCCTTTATCTCA
85164	AAGCTTCGAACGAACATCGTTTTATTTTGGTGGCAATTGACTACTTCACA		719523	AAGCTTGGCTCATGATGATTTTGAGGTGGAAGTTTGGAAAATCAGACATG
85165	AAGCTTCGAACGAACATTGTTTCACTATGGTGGCTATGGATTACTTCACA		719524	AAGCTTGGCTCATGCCTACTTGCTGTAGTCATCAACAATGACTAAGCCAT
85166	AAGCTTCGAACGAACTTTGTTTCATTCTGATGGCTATTGACTACTTCACA		719525	AAGCTTGGCTCTACCCTTCCTATGAACATTTTGCCAAGCATACATCATCC
85167	AAGCTTCGAACGACCATCGTTTCATTTTAGTGGCAATTGATTACTTCACG		719526	AAGCTTGGCTCTATAGCCATCGAAGGTAATTACGTTA
85168	AAGCTTCGAACGACCATCGTTTCATTTTGGTGGCTATTGACTACTTCACA		719527	AAGCTTGGCTCTGAGCGGCAAGAACAGACTCTATCATGGCAGTCAGGCGG
85171	AAGCTTCGAACGGAAAACGTTTCATTCTAGTGGCTATTGATTACTTCACA		719528	AAGCTTGGCTCTGAGCGGCCAGTACTGACTCCATCATGGCAGTCAGCCTA
85172	AAGCTTCGAACGGACACCGTTTCACTTTGGTGGAAATTGACTACTTCACA		719529	AAGCTTGGCTCTGAGCGGCCTGAACTGACTCCATCATGGCAGTCAGCCTA
85174	AAGCTTCGAACGGACATCATTTCATTCTGCTGGCTATTGACTACTTCACA		719530	AAGCTTGGCTCTGAGTAGCAAGGACTGACTCCAACATGGCAGTCAGTCGG
85175	AAGCTTCGAACGGACATCATTTCATTCTGGTGGCTATTGACTACTTTGTA		719531	AAGCTTGGCTCTGGACAGCCAGAACTGACTCCATCATGGCAGTCAGTCTA
85176	AAGCTTCGAACGGACATCATTTCATTTTGGTGGCAATTGACTACTTCACA		719532	AAGCTTGGCTCTGGGCGGCCAGCACTGACTCCATCATGGTAGTAAGCCTT
85177	AAGCTTCGAACGGACATCATTTCATTTTGGTGGCAATTGACTACTTTA		719533	AAGCTTGGCTCTGTGCGGCCAGAACTGACTCCATCATGGAAGTCAGCCTA
85180	AAGCTTCGAACGGACATCGTTTCACTCTGATGGCTGTTGATTACTTCACC		719534	AAGCTTGGCTCTGTGCGGCCAGAACTGACTCCATCATGGCAGTCATCCTA
85181	AAGCTTCGAACGGACATCGTTTCATACTGGTGGCCATTGACTATTTTACC		719535	AAGCTTGGCTCTGTGCGGCCAGGACTGACTCCATCATGGCAGTCAGTCTA
85182	AAGCTTCGAACGGACATCGTTTCATATTGGTGGCAATTGACTATTTCACA		719536	AAGCTTGGCTCTGTGCGGCTAGAACTGACTCCATCATGGCAGTCAGCCTA
85183	AAGCTTCGAACGGACATCGTTTCATTCTAGTGGCTATTGATTACTTCACA		719537	AAGCTTGGCTGAAGGACATTGAAAAGATTTCCAGGGTTATGGCATGTACT
85184	AAGCTTCGAACGGACATCGTTTCATTCTAGTGGCTATTGATTACTTCATA		719538	AAGCTTGGCTGATCTTACAGTAATGGGCGGTGTCTTTCTCAAAACGCTTC
85185	AAGCTTCGAACGGACATCGTTTCATTCTAGTGGCTATTGATTATTTCACA		719539	AAGCTTGGCTGATCTTAGCTTGGTCTTCTGCTTTCCCCTTGACTTCCTGA
85186	AAGCTTCGAACGGACATCGTTTCATTCTGGTGGCTATTGACCACTTCACA		719540	AAGCTTGGCTGATCTTCCCATAGTAAGCGGTATCCATCTCAAAGCGTTTC
85187	AAGCTTCGAACGGACATCGTTTCATTCTGGTGGCTATTGATTACTTCATA		719541	AAGCTTGGCTGATCTTGCAGTAATAGGCGGTGTCTATCTCAAAGTGCTTC
85188	AAGCTTCGAACGGACATCGTTTCATTTTTGTGGCAATTGATTA		719542	AAGCTTGGCTGATCTTGTGGTAATAGGCGGTGTCTATCTCAAAGCGCTTC
85189	AAGCTTCGAACGGACATTATTTCATTTTGGTAGCTATTGACTACTTCACG		719543	AAGCTTGGCTGCCACCAAAGAGATAGATCATAAGCCAATGAACTATCCTT
85190	AAGCTTCGAACGGATATCGGTTCATACTAGTAGCTATTGATTACTTCACC		719544	AAGCTTGGCTGCCGAAGAAATACCGATCTTGAACTCGCTGGGGAGATACG
85191	AAGCTTCGAACGGATATCGTTTCATTCTGGTGGCTATTGATTACTTCACA		719545	AAGCTTGGCTGGCAAAGTGGACCAAGAAATCGCTTCGGTGTAATTGCTTT
85193	AAGCTTCGAACGGATATCGTTTTATTCTAGTGGCTATTGACTATTTCATA		719546	AAGCTTGGCTTACTAGTCATGATCTCTAACTTGTGTTCTTTGCCCATACT
85194	AAGCTTCGAACTCAATCAAGTATTTGGCCGCGGGGGTAGGAAGCCCATGA		719548	AAGCTTGGCTTACTAGTCATGGTCTCTAACTTGTGTTTGTTTGCCTATAG
85195	AAGCTTCGAACTCCCTTCAAATTCGCCGAAGGAGGCAACTTTTCAATCAC		719549	AAGCTTGGCTTATGTTTGGTTCGAGGGATCAAATTGTGTAAAATTTCTCA
85196	AAGCTTCGAACTCTTGATGATTTCTTGATCAAAGTGACATGTGAAGACCA		719550	AAGCTTGGCTTCAAAATGAACATGTGTGAAACAAGGAACATACACACCTC
85197	AAGCTTCGAACTGACATCGTTTTATTTTGGTGGCCATTGATTACTTCACA		719551	AAGCTTGGCTTCTTGCTTCACCCATCGCCTTCTTGGTCTCATTCTTAGCT
85198	AAGCTTCGAACTGCAAACACTCACACCCTCCATTGATAGAACACCGTGAG		719552	AAGCTTGGCTTGACACCAGACTAATATTTTTCTGGTGTGTTCCCTTTGAA
85199	AAGCTTCGAACTTCTCTGATTGTTTTTGGTGGTTTTAGGTTTTCTATAAC		719553	AAGCTTGGCTTGACTAAGAGTATCCCAGAAAGATACCTTCATCAGCTTTT
85200	AAGCTTCGAAGAACGAGTCCTGATATGGTTGTTA		719554	AAGCTTGGCTTGAGGATCTTTGTATCAGACTTCTGAACAACTGAAATCTC
85201	AAGCTTCGAAGAATGGTGGGTTCGGTCGAAGGAGTAACGTTA		719556	AAGCTTGGCTTGATGGTGAATGTAACAATTA
85202	AAGCTTCGAAGACATCGAATTCAGAATTGGTGGAGAAATGGTCATTATGT		719558	AAGCTTGGCTTGGGTTAGAGTGGAGAGAAGAAGAGAAGGGCTAGATCCTA
85203	AAGCTTCGAAGAGACCGACTTTGATTACGACAGGTCTACCAGACTCGTCG		719559	AAGCTTGGCTTGTTTGTCTAGAATATTCTCCTCCACCCATAGACTTTACT
85204	AAGCTTCGAAGAGATATTCATTGTCCGTCTTCCTAAAGCAGGTAATATGG		719560	AAGCTTGGCTTTGAGCAACAAGAACTGACCCCATCATGGCAGTCAGCCGG
85205	AAGCTTCGAAGATCAATCACTGAAAGATAACAACCACTGTATATCAAAAG		719561	AAGCTTGGCTTTGAGCAACAAGGACTGACTCCATCATGGTAGTAAGTCGG
85207	AAGCTTCGAAGCAGGCCCTAAGGAAGGCTCTGAACCAGGACCACGATGGA		719562	AAGCTTGGCTTTGAGCAGCAAGAACTGACTCCATCATGGCAGTCAATCGA
85208	AAGCTTCGAAGCAGTGGCATCAAAAGTTTGATGAGGTTGTTTTGTCTAAT		719563	AAGCTTGGCTTTGAGCAGCGAGGACTGACTCCATCATGGCTATCAGTTGG
85211	AAGCTTCGAAGGACACATTTAGATATGTCTAAAAAGAACAAAGACGAAGT		719564	AAGCTTGGCTTTGAGCATCAAGAACTGACTCCATCATGGCAGTCAGTCGA
85212	AAGCTTCGAAGGACGCGTCCAGATATGTCTAAAAAGATCAAAGATGAAGT		719565	AAGCTTGGCTTTGCCAAAAGCAACATAAAACAGCAGATTATGATCATTTC
85213	AAGCTTCGAAGGACGCGTCCGGATATGTCTAAGAAGATCAAAGATGAAGT		719566	AAGCTTGGCTTTGGCATCCACCTCCCTATGGTATTCAACACACACTTGGT
85214	AAGCTTCGAAGGACGCTTCTTGATATGTCTAAAAACATTTA		719567	AAGCTTGGCTTTGGGCAGCAAGAACTGACTCCATCATGGTAGTCAATCGG
85215	AAGCTTCGAAGGACGTGCCCGGATATGTCCAAGAAGATTA		719568	AAGCTTGGCTTTGGGCAGCCAGGACTGACTCCATCATGGCAGTCAGCCTA
85216	AAGCTTCGAAGGATCGAAGGCATTA		719569	AAGCTTGGCTTTGGGCAGCCATGACTGACTCCATCATGGCAGTCAGTCTA
85217	AAGCTTCGAAGGATGTCTATAAAACCTTGAAATGGTACTTGAAAGATCCG		719570	AAGCTTGGCTTTGGGCGGCTATTTACTGTGGAAATTGGTAAACAACCTCT
85219	AAGCTTCGAAGGCCATGGAATTCATTGGGACATATATATCATTTTCAACC		719571	AAGCTTGGCTTTGTGCGGCCAGAACTGACTCCATCACGACAGTCAGCCTA
85220	AAGCTTCGAAGGGTGGTGGCTATTGACTACTTCACAAAGTGGGTTA		719572	AAGCTTGGCTTTGTGCGGCCAGAACTGACTCCATCATGGTAGTCATGCTA
85221	AAGCTTCGAAGGTAAACAATGGTGAAATCAGAAGTCTGGTTCCAAGGAGT		719573	AAGCTTGGCTTTGTGTGGCCAGAACTGACTCCATTATGGCAGTCAGCCTA
85222	AAGCTTCGAAGGTCAACAAAGGCAGAAATGGGGAGCACGATGAAAGAGAT		719574	AAGCTTGGCTTTTCCCTTCCCATGAACATTATGCAAAGCATGCACCATTC
85223	AAGCTTCGAAGGTCAACAATGGAAGAAATGGGGAGCACAATGTAAGAGCT		719575	AAGCTTGGGAAAACAGGGATCCTCTTTCTGATCACAATGGCCCTGTATTT
85224	AAGCTTCGAAGGTCAACAATGGTGAAATCAAAAGTCTGGTTCCAAGGAGT		719576	AAGCTTGGGAAAATGGTGGAAAATAATGCTCTATTTATAGGCAAGCTACA
85225	AAGCTTCGAAGGTCAACAATGGTGAATTTGGAAGTCTGGTTCCAACGAGT		719578	AAGCTTGGGAAACTCTTGAAACTTGTCATGAAGGCACATTCAAGGTTTGT
85226	AAGCTTCGAAGTAATTAGTAGTCCGCATCACTATAATTA		719579	AAGCTTGGGAAAGAAGGAATCCCCAGTCTGATCACAATGGCCATGTATTT
85228	AAGCTTCGAAGTTTCAAAGGGGTCTGTGACTCTAAGGACCTTTTAGAATA		719580	AAGCTTGGGAAAGAAGTTTATGAACTTA
85229	AAGCTTCGAAGTTTCAAAGGGGTGCATGACTCTAAGAACCTTTTAGAACA		719582	AAGCTTGGGAAAGATACAAAGAACTACTAAGAGCTTGTCCACACCATGGC
85230	AAGCTTCGAATAAGAACATCAAGAAGATCATTCAGAAAATGCTTATAACG		719583	AAGCTTGGGAAAGATATAAAGAACTACTAAGAGCTTATACACACCATGGC
85231	AAGCTTCGAATAATCAAAAAGAAAACTCGATGTTGATCGAGGGTTTATTC		719584	AAGCTTGGGAAAGATGTTGATAACGATTCTGAAGCCTTGAGCTTGTTTA
85232	AAGCTTCGAATACAGTAAATTCAGAGTTGGTGGAGAAATGGTCATTATGT		719585	AAGCTTGGGAAAGCAGGGATCCTTATTCCGATCATAATGGCCATGTATTT
85233	AAGCTTCGAATACATAGAACTCGGAATTGGTGGAGAAATGGTCATTATGT		719586	AAGCTTGGGAAAGGTATTGATGAAGTTTTGAGCTCATTACACTTCTATTT
85234	AAGCTTCGAATACATAGAATCCGAAATTGGTTGAGAAATGGTCATTATGT		719587	AAGCTTGGGAAAGGTCTAAGCTCTTGCTTTGCAAGTGTCCAAACAATAAC
85235	AAGCTTCGAATACATAGAATTCAGAATTGGTGGAGAAATGGTCATTATGT		719588	AAGCTTGGGAAAGGTGTGTGTCTCATTCTTGAGGCAATGCACTTGTTTAT
85236	AAGCTTCGAATACATCGAAACTCAAATTGGTAGAGAAAGGATCATTATGT		719589	AAGCTTGGGAAATAGGGATCCTCTTTCTGATCATGAAGGGTCTTATTTAT
85237	AAGCTTCGAATACATCGAAATCGGAATTGGTGGAGAAATGGTCATTATGT		719590	AAGCTTGGGAAATCATGGAGAAAAGTTATGTAGGAGTTGATAAGGAAAAA
85238	AAGCTTCGAATACATCGAAATTCAAACTGGTAGAGAAAGGATCATTATGT		719591	AAGCTTGGGAAATCCTCATAACTACTCATGAAGGCACATCCAAAGTGAAG
85239	AAGCTTCGAATACATCGAAATTCAGAATTGGTAGAGAAGAGGTCATTATG		719592	AAGCTTGGGAAATCCTCATAACTACTCATGAAGGCACATCTAAAGTGAAT
85240	AAGCTTCGAATACATCGAAATTCGGAATTGGTGAAGAAATGGTCATTATG		719593	AAGCTTGGGAAATCTTGGAGAAAAGTTATGCAGGAGCTGATAAGGCAAAG
85241	AAGCTTCGAATACATCGAACTCAGAATTGGTGAAGAAATGGTCATTATGT		719594	AAGCTTGGGAAATGGTGCAACACGATCCTCTATTTATAGGGGGTGATGGT
85243	AAGCTTCGAATACATCGAACTCGGAATTGGTGGAAAAATGGTCATTATGT		719597	AAGCTTGGGAACAACAGATAAAGGAATTGCAAGCCAATATTACCAAGGCC
85244	AAGCTTCGAATACATCGAACTCGGAATTGGTGGCGAAATGGTCATTATGT		719598	AAGCTTGGGAACAACCCGAGAAAGATGAAAATAAATCATCGGGGATATCA
85245	AAGCTTCGAATACATCGAATACGGAATTAGTGGAGAAATGGTCATTATGT		719599	AAGCTTGGGAACAACCCGAGAATAATGAAAATAAATCATCAGAGATATCC
85246	AAGCTTCGAATACATCGAATCCGGAATTGATGGAGAAATGGTCATTATGT		719600	AAGCTTGGGAACAAGAATATGAAGTTA
85247	AAGCTTCGAATACATCGAATTCAAAATTGGTGGAGAAATAGTCATTATGT		719601	AAGCTTGGGAACAATCACAAACTGATGGTTGGTGGAAAAGGAGTGGTGAA
85248	AAGCTTCGAATACATCGAATTCAGAATTGGTAGAAAAATGGTCATTATGT		719602	AAGCTTGGGAACACCGTTTGAATACTTCTGGGGTAATAATCATTTTCACT
85249	AAGCTTCGAATACATCGAATTCAGAATTGGTAGATAAATGATCATTA		719603	AAGCTTGGGAACCCGAGAAAGATGAAAATAAATCATCGGGGTATCAAACC
85250	AAGCTTCGAATACATCGAATTCAGAATTGGTGAAGAAATGGTCAGTATGT		719604	AAGCTTGGGAACGTTATAAGTTCATGCTACGGAAATGTCCAAATCATGGT
85251	AAGCTTCGAATACATCGAATTCAGAATTGGTGGAGAAATGGTCATTA		719605	AAGCTTGGGAAGAAGAATGTCATCGCCAAAGAGTCGTATATGCAATGGGC
85253	AAGCTTCGAATACATCGAATTCAGACTTGGTGGAGAAATTGTCATTATGT		719606	AAGCTTGGGAAGAATGAATATATAAGACCGGTACAAGGGTGAGAGATATC
85254	AAGCTTCGAATACATCGAATTCATAATTGGTGGAGAAATGGTCATTATTT		719607	AAGCTTGGGAAGAATGAATATATAAGACCGGTGTAAGGGTGAGAGATATC
85256	AAGCTTCGAATACATCGAGATTCAAATTGGTAGAGGAAGGATCATTATGT		719608	AAGCTTGGGAAGAATGAATATCTAAGACCCGTACAAGGGTGAGAGATATC
85258	AAGCTTCGAATACATCGATTTCAGAATTGGTGGAGAAATGGTCATTATGT		719609	AAGCTTGGGAAGACAAGAGCTTATCAAGCTAAGGAAGAATCAGAAGGATC
85259	AAGCTTCGAATACATCGGATTCAAATCGGTAGAGAAATGGTCATTATGTT		719610	AAGCTTGGGAAGAGCAAAACACCTGAAGATTTCCAACTTACCTCGAGCGT
85264	AAGCTTCGAATACATTGGATTCAGAGTTGGTGGAGAAATAGTCATTATGT		719611	AAGCTTGGGAAGATCAAAACACCTGAAGATTTCCAACTTACCTCGAGCGT
85265	AAGCTTCGAATACATTGGATTCAGAGTTGGTGGAGAAATGGTTATTATGT		719612	AAGCTTGGGAAGATCAAAACACCTGAAGATTTCCAACTTATCTCGAGCGT
85266	AAGCTTCGAATACCTCGGATTCAAATTGGTAGAGAAAGGATCATTATGTT		719613	AAGCTTGGGAAGGGAGAGAAGCACAAACTATCCACTTGTTA
85267	AAGCTTCGAATAGACATCATTTCATTTTTGTGGCAATTGACTACTTCACA		719614	AAGCTTGGGAAGTCTTATAACAAGGGCATGTGTTAGGCGAGTCAACGGGG
85268	AAGCTTCGAATAGACATCGTTTCATTTTAGTGGCAATTGACTACTTCATA		719615	AAGCTTGGGAAGTTAGTTTTATTGATCAACACCTCTTTTTCAAGTTTCCC
85269	AAGCTTCGAATAGAGATTCTCCTTGATTCTGGGTAAATCTGGTTATTTGG		719616	AAGCTTGGGAATAAGGTCCTCAATTCCGAGCAATGAGCGTCTTATTTATA
85270	AAGCTTCGAATAGCGATTCTCCTTGGTCTTGGGTAAATCTAGCTATATGG		719617	AAGCTTGGGAATAATAAATAAAGTAATTGCAAGCCAAGATTACCAGAGCC
85271	AAGCTTCGAATATATCGAGATTCAAATCGGTAGAGAAAGGATCATTATGT		719618	AAGCTTGGGAATGAAGAAATCATGTTGCTCTATTTATGGGGAATGTGTTA
85272	AAGCTTCGAATATCGATTCTCCTTGGTTTTGGGTAAATCTAGTTATATGG		719619	AAGCTTGGGAATGAAGCAAATATGTTGCTCTATTTATATGGAAGTGATTG
85273	AAGCTTCGAATATGCTTCAAAACAGCACCAATTCTCTTGATTCCACGTGC		719620	AAGCTTGGGAATGAAGCAAATATTTTGCTCTATTTATATGGAAGTGATTG
85274	AAGCTTCGAATCAACATAACTTATCCTAGGGTTTACCATTTCCAAAACCA		719621	AAGCTTGGGAATGAAGCAAGCATGTTGCTCTATTTATAGGGAAGTTATTA
85276	AAGCTTCGAATCACACGAATTCCAGTTGTTGCTCTTCAAGAGGTCACCAT		719622	AAGCTTGGGAATGAAGCAAGCATGTTGCTGTATTTATAGGGAAGCAATTG
85277	AAGCTTCGAATCACCTTGCCACGAGCTTGCACTGCACCTATTTGAAGTCC		719623	AAGCTTGGGAATGAAGCAAGCATGTTTCTCTATTTATAGGGAAGTGATTG
85283	AAGCTTCGAATCCTCATAGCAAGATTCCAAGATTCCCAGAGCCACGCAGA		719624	AAGCTTGGGAATGACTGTCAAACATACCTACCAAAGCATGGTGTAAGCAT
85284	AAGCTTCGAATCGTGCGAATCCATTAGGTATTA		719625	AAGCTTGGGAATGAGGTCCCTAACTCTGCGCAATAGAGGTTCTATTTATA
85285	AAGCTTCGAATCTAGGAGTGCACTCCTCTCTAGATATTAGAATTGAATCC		719626	AAGCTTGGGAATGGAGAAAATATGTTGCTATATTTATAGGGAAGTGTTTG
85286	AAGCTTCGAATCTATGATGATTATTAGGAAGTGTTA		719627	AAGCTTGGGAATGTTACAAATCCATGCTACGAAAATGTACAAATCATGGT
85287	AAGCTTCGAATCTCAGCAACAACATTTCTCCATTTTTCCTATTA		719628	AAGCTTGGGAATTTTTGTAGAAGTTTTAGAGGATGCCGAAGGTGCTAATG
85289	AAGCTTCGAATCTCCTTGCCACGAGCTTGCACTGCACCTGTTTGAGGCTT		719629	AAGCTTGGGACAAGGGTCCTCAATTTTGAGCAGAATGACATGCATTTATA
85290	AAGCTTCGAATCTCCTTGCCACGAGCTTGTACTGCACCTGTTTGAGGCTT		719630	AAGCTTGGGACAATTACCAGTCACCAACATTA
85291	AAGCTTCGAATCTGCCAAACGCTGCCGTCGAAGAGAACTTGTGAAGATCC		719631	AAGCTTGGGACACACATTGGCAATATTTA
85292	AAGCTTCGAATCTGCCAAACGCTGTTGTCGAAGAGAACTTGTGGAGATCC		719632	AAGCTTGGGACACAGATTGGCAAGATTTA
85293	AAGCTTCGAATGAAATTTTGTCCAACATGAAAGTTTA		719633	AAGCTTGGGACACAGGAAGATAAGATGCGCGAAGCCTCTTCACTTCCATC
85294	AAGCTTCGAATGAAATTTTGTCCAACATTA		719634	AAGCTTGGGACACCAGAAGATAAGCTGCACGAAGCCTCTTCACCTCTCTC
85295	AAGCTTCGAATGAAATTTTTCCCAACATGAAAGTTGAAGATCTTTCTCTC		719635	AAGCTTGGGACACGGGAAGATAAGATGCGCGAAGCCTCTTA
85296	AAGCTTCGAATGAACATCATTTCATTTTGGTGGCAATTGACTACCTACAG		719636	AAGCTTGGGACATGTATCATAGTTATGAGGTCTTGGGATGATATATCTGT
85297	AAGCTTCGAATGAACATCGTTTCATTCTGGTAGCTATTGATTACTTCACC		719637	AAGCTTGGGACATTCTCAAGACTGCTCATGAAGGCATATCCAAGGTTAGG
85298	AAGCTTCGAATGAACATCGTTTCATTCTGGTGGCTATAATTTACTTCACA		719638	AAGCTTGGGACCATAGAACATTTA
85299	AAGCTTCGAATGAACATCGTTTCATTCTGGTGGCTATTGATTATTCACCA		719639	AAGCTTGGGACCTAAGTATTCTTGCTTATGATTA
85300	AAGCTTCGAATGAACATCGTTTCATTTTAGCGGCAATTGATTACTTCACA		719640	AAGCTTGGGACTAAACCGATGCAGGTGTAAAGTTCTCATCAAACCTGTGC
85301	AAGCTTCGAATGAACATCGTTTCATTTTGGTGGCAACTGATTACTTCACA		719641	AAGCTTGGGAGAAATATAAATCCATGCTACAAAGATGTATGAACCATGGT
85302	AAGCTTCGAATGAACATCGTTTCATTTTGGTGGCTATTGATTGCTTCACC		719642	AAGCTTGGGAGAATAAAATGCCTCCTCTAGAGGCATGTATGAAAATCTTG
85303	AAGCTTCGAATGAATATCGTTTCATTTTGGTGGCAATTGACTACTTCAAA		719643	AAGCTTGGGAGAATATAAAGAGCTATTA
85304	AAGCTTCGAATGAATTTTTGCCCAACATGAAAGTTGAAGATCTTTCTCTC		719644	AAGCTTGGGAGACCTCTGGGTTTCTTATCCCTTTA
85305	AAGCTTCGAATGATGCCATTTCAATACTAGAATGGAGATTGTTGTTGTAA		719645	AAGCTTGGGAGACTATTGGTGTCAAGGATGGAGCTGTTTTGGGGAGGAAG
85306	AAGCTTCGAATGCAAATTTACTAGTGGTTGAAGTAATTATTGTTACAAAT		719646	AAGCTTGGGAGACTCTCCAAACTGCACATGAAGTCACCTATAAGGTTCGC
85308	AAGCTTCGAATGCATCGAATTCAAAATTGGTGGAGAGATGGTCATTATGT		719647	AAGCTTGGGAGAGATACAAAGACATGATGAGGCTATGCCTACATCACGGT
85309	AAGCTTCGAATGCATGATTTGCTGCGAGACATGGGAAGAGAAATTGTTAG		719648	AAGCTTGGGAGAGATACAAAGACATGATGAGGCTATGTCCACATCACGAT
85310	AAGCTTCGAATGGAAATCATTTCATTTTGGTGGCTATTA		719649	AAGCTTGGGAGAGATACAAAGATATGATGAGGCTTTTGTCTACATCACGG
85311	AAGCTTCGAATGGAAATCGTTTCATTCTGGTGGTTATTTATTACTTCATA		719650	AAGCTTGGGAGAGATACATGGAGTTGTTA
85312	AAGCTTCGAATGGACACCGTTTCATTATGGTGGCTATTTATTACTTCACA		719651	AAGCTTGGGAGAGATATAAAAAGTTATTA
85313	AAGCTTCGAATGGACATCATTTCATCCTAGTAGCCATTGATTACTTCACC		719652	AAGCTTGGGAGAGATATAAAGAGCTATTTGTGAAAGAATTCTTTA
85314	AAGCTTCGAATGGACATCATTTCATTTTAGTGGCAATTGACTACTCCACA		719653	AAGCTTGGGAGAGATATAAAGAGCTGTTTAGAGCATTTCCACATCATGGT
85315	AAGCTTCGAATGGACATCATTTCATTTTAGTGTCAATTGACTACTTCACA		719654	AAGCTTGGGAGAGATATAAAGAGTTGTTACGAGCATGACCACATCATGGT
85316	AAGCTTCGAATGGACATCATTTCATTTTGGTGGAAATTGACCACTTCACA		719655	AAGCTTGGGAGAGATATAAAGAGTTGTTACGAGCATGTCCACATCATGGC
85317	AAGCTTCGAATGGACATCATTTCATTTTGGTGGCAATCAACTACTTCACA		719656	AAGCTTGGGAGAGATATAAAGAGTTGTTATGAGCATGCCCACATCATGGT
85319	AAGCTTCGAATGGACATCATTTCTTTTTGGTGGCAATTGACTATTTCACA		719657	AAGCTTGGGAGAGATATAAAGAGTTTTTACGAGCATGCCCACATCATGGC
85320	AAGCTTCGAATGGACATCGATTCATTTTAGTAACAATTGATTACTTCACA		719658	AAGCTTGGGAGAGATATAAAGATCTATTA
85321	AAGCTTCGAATGGACATCGTTTCATCTTGTTGGCAATTGACTACTTCACA		719659	AAGCTTGGGAGAGATTCTCATGATATCCCTTCACCATGGTTTGGAAAAAT
85322	AAGCTTCGAATGGACATCGTTTCATTCTAATGGCAATTGACTACTTCACA		719660	AAGCTTGGGAGAGATTTCACAATTTGGATTCAGCCGAGCGAAGGCTTTGA
85323	AAGCTTCGAATGGACATCGTTTCATTCTAGTGGCAATTA		719661	AAGCTTGGGAGATATATAAAGAGTTGTTA
85324	AAGCTTCGAATGGACATCGTTTCATTCTAGTGGCAATTCACTACTTCACA		719662	AAGCTTGGGAGATCTTAGAGAAAGTTTATGGAGGGGATGACAAAGCAAAG
85325	AAGCTTCGAATGGACATCGTTTCATTCTGGTAGCATTGATTACTTCACAA		719663	AAGCTTGGGAGATTCTTGAGAAGGCTTATGCAGGGGCAGACAAAGCGAAG
85326	AAGCTTCGAATGGACATCGTTTCATTCTGGTCGCAATTGACTACTTCACC		719664	AAGCTTGGGAGATTTTCAAAACTGCTCATGAAGGAACCTCAAAAGTTCGG
85328	AAGCTTCGAATGGACATCGTTTCATTCTGGTGGCAATTGACTGCTTCACA		719665	AAGCTTGGGAGATTTTTATATAATAACTTTATCATTTTATATATAGAGTT
85330	AAGCTTCGAATGGACATCGTTTCATTTTAGCGGAAATTGACTACTTCACA		719666	AAGCTTGGGAGCAACAAATCAAAGAGTTGCAAACCAAAATTGTCAAGGCT
85331	AAGCTTCGAATGGACATCGTTTCATTTTAGTGGCAATTGAATACTTCACC		719667	AAGCTTGGGAGCAGAAATCCAAAGGGAATAAATCCATTGGAAAGACTCGA
85332	AAGCTTCGAATGGACATCGTTTCATTTTAGTGGCAATTGACAACTTCACA		719668	AAGCTTGGGAGCATATTGGTGTCAAGGATGGATCTGTTTTAGGGAAGAAG
85333	AAGCTTCGAATGGACATCGTTTCATTTTAGTGGCTATTGATTATTTCACA		719669	AAGCTTGGGAGCCAGATGAGATATTCATATCCGAATCTTTTCAATTGAGG
85334	AAGCTTCGAATGGACATCGTTTCATTTTAGTGGTAATTGATTACTTCACA		719670	AAGCTTGGGAGGAAATTGAATCTTATACCAATGTCTCTCAAAAGTGCCCT
85335	AAGCTTCGAATGGACATCGTTTCATTTTGGTGGAAATTGACTAGTTCACA		719671	AAGCTTGGGAGGAAGCTAAAATAATAATTGTCCACGAGGAAATATCTTAG
85337	AAGCTTCGAATGGACATCGTTTCATTTTGGTGGCAATTGACAACTTCACA		719672	AAGCTTGGGAGGAGAGCCACTGGGCTAGTTAGAGACTTA
85338	AAGCTTCGAATGGACATCGTTTCATTTTGGTGGCAATTGACTACTTCCCC		719673	AAGCTTGGGAGGGATATAAAGAGCTATTA
85339	AAGCTTCGAATGGACATCGTTTCATTTTGGTGGCAATTGACTATTCACAA		719674	AAGCTTGGGAGGTCATCTCCCATTTCAAGACATTATAGGTCATTTTGACT
85340	AAGCTTCGAATGGACATCGTTTCATTTTGGTGGCTATTGACTACTTCACC		719675	AAGCTTGGGAGGTGGTCACATTA
85341	AAGCTTCGAATGGACATGGTTTCATTTGGGTGGCAATTGACTATTTCACA		719676	AAGCTTGGGAGTGAGAAGATATTTCCCTTATTATCTTTGCGAACATGGAT
85342	AAGCTTCGAATGGACATTGTTTCATTCTGGTGGCTATTGACTACTTCACA		719677	AAGCTTGGGAGTTCGACAAACTTGGATTATAAGGGGGTATATTGTGAATA
85343	AAGCTTCGAATGGACATTGTTTCATTGTGGTGGCTATTGACTACTTCACA		719678	AAGCTTGGGAGTTGGTCTTTTTCTTTTTCTTTGACCTACAATTGGAAGGC
85344	AAGCTTCGAATGGACATTGTTTCATTTTGATAGCTATTGACTACTTCACA		719681	AAGCTTGGGATAAACCATTAGTCCCAACTTCTTA
85345	AAGCTTCGAATGGACATTGTTTCATTTTGGTGACAATTGACTACTTCACA		719683	AAGCTTGGGATAAGCCACTAGTCCCCTCTTTTGAACTAGCGAACATGTCT
85347	AAGCTTCGAATGGACATTGTTTTATTCTGGTGGCTATTGATTACTTCATA		719684	AAGCTTGGGATAATTACCGATCACCAAAATTGAAACTTGTAATCGCCTAT
85348	AAGCTTCGAATGGACATTGTTTTATTTTGGTGGCAATTGACTACTTCACA		719685	AAGCTTGGGATACACATTGGCAACATTTAGACAAAGAATAGGTCAAAGAA
85349	AAGCTTCGAATGGGCATCATTTCATTTTGGTGGCAATTGATTACTTCACA		719686	AAGCTTGGGATCAAGAAGTTTCCATTTTTGGCAGCTACAGATCGGAAGAG
85350	AAGCTTCGAATGTACATCATTTCATTTTGGTGGCAATTGATTACTTCACA		719687	AAGCTTGGGATCAATGAGGTTTGGATTAGGCTTGGAGTTAGTTA
85351	AAGCTTCGAATGTACATCGTTTCATTCTGGTGGCTATTGATTACTTCACA		719688	AAGCTTGGGATCTTGTGACTGCTCAAGCTACAAAGAAAAGATGTTAGTGA
85352	AAGCTTCGAATGTACATCGTTTCATTTTAGTGGCAATTGACTACGTCACA		719690	AAGCTTGGGATGAAAAGGAGATAGGAAGTGTTCGCTTCACTATTTCTCAA
85353	AAGCTTCGAATGTACATTATTTCATTTTGGTGGAAATTGACTACTTCACA		719691	AAGCTTGGGATGAGGCCATCTTTATTTGATGCCTTTGCTCTTCAAGATTG
85354	AAGCTTCGAATGTATATCGTTTCATTTTGGTGGCAATTGACTACTTCACA		719692	AAGCTTGGGATGCTGGAAGACGAGATGCACACAGCTTCTTGATCTCTCTC
85355	AAGCTTCGAATTCTTTGTGTGGAATGTGGCTCACAACTACAACTGAATCA		719693	AAGCTTGGGATGGATACAAACCAAATCTGCCATGTGAGAGTGCTTGGAGA
85356	AAGCTTCGAATTTGTGATCAGAGATGCACCGCCAGCCAGTTGTGTCTGCA		719694	AAGCTTGGGATGGTAAATGCATTTTTGGATAACAAAGCCCATTGTGGTTT
85357	AAGCTTCGACAAAAACCTGGCTCACATACCTCCATGTAGTCCAGCCGAAT		719695	AAGCTTGGGATGGTGTCCTTTGAGGACCGTGCACCGAATGTGAAAGCCAA
85358	AAGCTTCGACAAAAAGATCCTTTCTCCCAAGAAAAGGATTTA		719696	AAGCTTGGGATGTGGCTATATTTATTTGATGTGTTTCTCTTCACCTTCTT
85359	AAGCTTCGACAAAAATTCAAGAACCTGAAAAAGGTTCATGAAGAGACTAT		719697	AAGCTTGGGATGTTCTTGCGACCACTTACGGCGATAGACAAACCAAGAAG
85361	AAGCTTCGACAAACGTTTTGGGTTATTTGTTTGATGTTAGAGGTTTAGGG		719698	AAGCTTGGGATGTTGAAGCCTACGTGTGACATTCTTGACGAGATTAGAGA
85362	AAGCTTCGACAAATACATCGAATCCGGAATTGGTGGAGAAATGGTAATTA		719699	AAGCTTGGGATTGAAACAAACATGTATGCATCTTCGTCATTACTCGGTCA
85363	AAGCTTCGACAAATGTTCTACATGTTCAACTTCCATTTTCGACTTTGCAA		719701	AAGCTTGGGATTGTTGCATAGAAAGTTATCATATGTGTACTGAACTCAAG
85365	AAGCTTCGACAAGAAAGGTCTTTTCTCCCAAGAAAAAGATTTA		719702	AAGCTTGGGATTTACACCGCCATGAATGTATTGATTGCTTGAGGTTTATT
85366	AAGCTTCGACAAGAACCTGACTAACATACCTCCGTGCAGCCCAGCCGAAT		719703	AAGCTTGGGATTTCTTTTTCATTTACCGGAGGTGGTAAATTAGCTATTA
85368	AAGCTTCGACAAGAACCTGGCTCACATACCTCCGTGCAGCCCAGCCAATT		719704	AAGCTTGGGATTTTTGAAATGGAGAGGATTA
85369	AAGCTTCGACAAGAGCAACTTGGGGGTCTCTCTTTAGAGGAATTAGCAGT		719705	AAGCTTGGGCAAAAGGTCCTTCATTCTGAGGCAAATGAGTTGTATTTATA
85370	AAGCTTCGACAAGTCAAAATGTGTTTTCTTCAGCCAATGGCAAGAAGTGT		719706	AAGCTTGGGCAAACTTTATGACGCATGGTCAGACTTGCAACAATTGGGTT
85371	AAGCTTCGACAAGTGCTCTACATGTTCAACTTCCGTTCTTGACTTTGCAA		719707	AAGCTTGGGCAAAGGGATCCTTATTCTAAGCAGCGATGCAATGTATTTAT
85372	AAGCTTCGACAAGTGCTCTACATGTTCAACTTTCGTTCTTGACTTTGCAA		719708	AAGCTTGGGCAAAGGGGTCCTTA
85373	AAGCTTCGACAAGTGCTCTGCATGTTCAACTTCCGTTCTTGACTTGGCAA		719709	AAGCTTGGGCAAAGGTCCTCTAATGCTGAGGCAATGGCAATGTATTTATA
85374	AAGCTTCGACAATAAGGGAAGCAAACTTCTGGGACCACCTCAAGTCTTTC		719710	AAGCTTGGGCAAAGTATTGATGGAGTTCTGATCACAATGCACTCTTATTT
85375	AAGCTTCGACAATTCGACAAAGTCTGGAGAGAGACGTCATTTCGACGTAA		719711	AAGCTTGGGCAAAGTGTCCTTGATTCTGAGCAGGAGGGCATGTATATATA
85376	AAGCTTCGACACAACTCTTTCATCATTTTGTTATTTAGGTTAGATCCATT		719712	AAGCTTGGGCAAAGTGTTGATGTTGATTCTGAAGCCTTGAGCTTGTTTA
85377	AAGCTTCGACACAAGGATTCTAGAAGGCCTTCACCGTGTATGTGTGTTTG		719713	AAGCTTGGGCAACATGACGGGTTACCCGTCACGGTGCTGAAGCCCGTCAG
85378	AAGCTTCGACACAGTTCTTCCATTATCTTGTTATTGAGGTTAGATCCATT		719714	AAGCTTGGGCAACATGTCTTTA
85379	AAGCTTCGACACATTGCTAGCACCAAACACCTTGTGCACAGCCGCAAACC		719715	AAGCTTGGGCAAGAAGGATCCCTTTTCTGATCAGCAAGGGCATGTATTTA
85380	AAGCTTCGACACCACCGTGCCGGAGGCGGCGGAGTTGGGCGAAATCAAGA		719716	AAGCTTGGGCAAGAGAGATCCCTTTTCTGATCAACAAGGACATGTATCCC
85381	AAGCTTCGACACCTACTGCTAGGACGTTGAACACATTGCCCACTTTCCTT		719717	AAGCTTGGGCAAGAGGAGCTTTCTGATCACCAAGGTCATGTATTTATAGC
85382	AAGCTTCGACAGAAATTCAAGATCCTTA		719718	AAGCTTGGGCAAGAGGATCCAATTTCTGATCCCCAGGGTAATGTATTTAT
85383	AAGCTTCGACAGAAATTCAAGATTCTAAAAAGGGTCCATGAAGAAACTGT		719719	AAGCTTGGGCAAGAGGATCCACATTCTGATCACCAGGGTCATGTATTTAT
85384	AAGCTTCGACAGAAATTCAAGGCTTTA		719720	AAGCTTGGGCAAGAGGATCCCATTTCTGATCACCAAGTTCATGTATTTAT
85385	AAGCTTCGACAGAAGAGTGCATGAGATATATTATCCATTACCGGCAGACC		719721	AAGCTTGGGCAAGAGGATCCCCCTTCTGAGCTCAAGGACCATGTATTTAT
85386	AAGCTTCGACAGGTGCTCTACATGTTCAACTTCCGTTCTTGACTTGGCAA		719722	AAGCTTGGGCAAGAGGATCCTCATTCTGATCACCAAGGCCATGTATTTAT
85387	AAGCTTCGACATACAACATATATCAACTAAGATGTTTTGACTAACCTATC		719723	AAGCTTGGGCAAGAGGATCCTTATTCTGGGCTCAAGGACCATGTACTTAT
85388	AAGCTTCGACATACTAACTATATCGACCTATTGATTCGATTGAACTATAA		719724	AAGCTTGGGCAAGAGGGATACCCCTTCTGATCACAATTGTCATGTATTTA
85389	AAGCTTCGACATCGGAATTTAGTGCAGCTTCGCGGATGGTGTACCGAACA		719725	AAGCTTGGGCAAGAGGGATCCAATTATGAGCTCAAGCAACATGTATATAT
85390	AAGCTTCGACATGCTAGTGAGGGATTATTCCCTATGATAAGCATGGAAGT		719726	AAGCTTGGGCAAGAGGGATCCATTTCTAAGCTCAAGGGACTTGTATTTAT
85391	AAGCTTCGACATGCTTCTTCCTCAAACCCCTTTGAAAGGATAATCTTTA		719727	AAGCTTGGGCAAGAGGGATCCCATCTTGAGCTCAAGGAACATGTATATAT
85392	AAGCTTCGACATGGGGTGTGTTTGCATGTGGATGTGTAGTATCAACCTCG		719728	AAGCTTGGGCAAGAGGGATCCCATTTCTGATCACCAAGTGTTCTATTTAT
85395	AAGCTTCGACATTTCGACAAGATATCTGCAGTTGGAAAGACACCTTTGAC		719729	AAGCTTGGGCAAGAGGGATCCCATTTCTGATCATAAAGGGTCTTATTTAT
85396	AAGCTTCGACCAAAGAGTACATGAGATATACTATCTATTACCGTCAGAAC		719730	AAGCTTGGGCAAGAGGGATCCCATTTCTGATCATGAAGGATCCTATTTAT
85397	AAGCTTCGACCAAAGAGTGCATGAGATATACTATCTATTACCGTCGGAAC		719732	AAGCTTGGGCAAGAGGGATCCTAATTCTGAACACCAAGGTCATGTATTTA
85398	AAGCTTCGACCAACAAGAAGTATGGCAGTGAGTTTGCTAAGAAGAAAGAG		719733	AAGCTTGGGCAAGAGGGCTCTATTTCTGATCACCAAGGGTTCTATTTATA
85399	AAGCTTCGACCAGAGAGTGCATGAGATATACTATCTATTACCGTCAGAGC		719734	AAGCTTGGGCAAGAGGGGTCTTATTTCTGATCACCAGGGTCATGTATTTA
85400	AAGCTTCGACCAGCAAGACGTATGGTAACAGTTTTGGCAAGAAGAAGGAG		719735	AAGCTTGGGCAAGAGGTCCTTGATTCTAAGCAGAATGGGTTGCATTTATA
85401	AAGCTTCGACCATCAAGAGGTATGGTAATAGTTTTGCTAAGAAGAAGGAA		719736	AAGCTTGGGCAAGAGTGGCCATTGAAACCACAAAAACAATTGAGTGAGTT
85402	AAGCTTCGACCATCTCCTCCCCAAACCCCTTTGAAAGGATAATCTTGAAG		719737	AAGCTTGGGCAAGATGTCCCCAATTCTGAGCAGAAGGGGTTGTATTTATA
85403	AAGCTTCGACCCCTTTCTTCCCCAAACACCATTGAAAGGATAATCATGAA		719738	AAGCTTGGGCAAGATGTTGATGCATTTCTGAGCTCAGGGCACTTGTATTT
85405	AAGCTTCGACCCTATCCTCCCCAAACCCCATTGAAAGGATAATCTTGAAG		719739	AAGCTTGGGCAAGCAGGATCATCATTCTGATCACCAAGGTCATGTATATA
85407	AAGCTTCGACCCTCTCCTCCCCAGACCCCATTGAAAGGATAATCTTGAAG		719740	AAGCTTGGGCAAGCAGGATCCTCATTCTGATCAAAATGGTCATGTATATA
85408	AAGCTTCGACCGAAGAGTGCATGAGATATACCATCTATTACCGTCAGAAC		719741	AAGCTTGGGCAAGCAGGGATCCCCTTTCTGATATCAATGGCCTTGTATTT
85409	AAGCTTCGACCGAAGAGTGCATGAGATATACTATCTATTACCGTCTGAAC		719742	AAGCTTGGGCAAGCAGGGATCCTCATTATGATCACCAAGGTCATGTATAT
85410	AAGCTTCGACCGAGGAGCGCATGAGATATATTATCTATTGCCGTCAAAAC		719743	AAGCTTGGGCAAGCAGGGATCCTCATTCTGATCACAATGGACCTGTATAC
85411	AAGCTTCGACCGGACATCGTTTA		719744	AAGCTTGGGCAAGCAGGGGTCCCTATTCTGATCATAAAGGTCATGTATAT
85412	AAGCTTCGACCTAAGATCCTTTCAAATTCTTCCAATGTAGGAGCCAATTA		719745	AAGCTTGGGCAAGCAGTGATCCTCCTTCTGATCACCAAGGTAATGTATTT
85413	AAGCTTCGACCTACTTCTTCCCCAAACCCCATTGAAAGGATAATCGTTA		719746	AAGCTTGGGCAAGCATGGATCCTCTTTCTGATCACAATGGCCTGGTATTT
85414	AAGCTTCGACCTAGTATCAGAATCTGCACAACCAACCAGCCATGTCTGCA		719747	AAGCTTGGGCAAGCATGGGTCCTCATTCTGATCACAATGGTCATGTATAT
85415	AAGCTTCGACCTAGTCAGAGTTTGCACAATCAGCCAGTCCAGTCTGCATC		719748	AAGCTTGGGCAAGGCATTGATGAAGTTCTTAGCTCATACCACTTGTATTT
85417	AAGCTTCGACCTGCATCTTCCCTAACCTCCATTGAAAGGATAAATTTGAA		719749	AAGCTTGGGCAAGGCGTTGATGCATTTCTGAGCTGATAACACTTGTATTT
85418	AAGCTTCGACCTGCTTCTTCCTCAAACCCCTTTA		719750	AAGCTTGGGCAAGGGGGATCCCATTTCTGATCACCAAGAGTTCTATTTAT
85419	AAGCTTCGACCTGCTTCTTCCTCAAACCCCTTTGAAAGGATAATCTTTA		719751	AAGCTTGGGCAAGGGTCCCCTCAATTATGAGGCTAATGAGCTCATTATAT
85420	AAGCTTCGACCTGCTTCTTCCTCAAACCCCTTTGAGAGGATAATCTTTA		719752	AAGCTTGGGCAAGGGTCCTCATTCATTCTGAGGTCAACGAGTTCATTATA
85421	AAGCTTCGACCTTGTGTTCAGAGATGCACGGCCAGCCAGATGTGTCTGCA		719753	AAGCTTGGGCAAGGGTCCTCTTCCATTCTGAAGCCAATGAGTTCATTATA
85422	AAGCTTCGACCTTGTGTTCAGAGATGCACGTCCAGCCAGTTGTGTCTGCA		719754	AAGCTTGGGCAAGGGTTCCCCTCAATTTTGAGGCAATTGAGCTCATTATA
85423	AAGCTTCGACCTTTATATCATAACATCTCGACGAACTTCTAGATGATCTT		719755	AAGCTTGGGCAAGGGTTCTCCTCAATTCTGAGCCCAATAAGCTCATTATA
85424	AAGCTTCGACGAAAGTCCAAACGCCATTCCAGTCCAAAAATTTTGGTAGA		719756	AAGCTTGGGCAAGGTATATCCTTCAACCTGAGGCGAATGAGTTTATTATA
85425	AAGCTTCGACGAAATGACTTTGTGAGGAATGGCTCCCAACAAAGTGTCGA		719757	AAGCTTGGGCAAGGTATCTTCAATTCTGAGCATAATGACTTATATTTATA
85426	AAGCTTCGACGAAGCCACCATCAGGTGCTTA		719759	AAGCTTGGGCAAGGTATTGATGGAGCATAGGTTATTCTAAAAGTGTTGCA
85427	AAGCTTCGACGAATTCCTCCATACTTCCCTTTTGTCTCAACGTTGAAAGC		719760	AAGCTTGGGCAAGGTATTGATGGAGCTCTGATCACAATGCACTTCTATTT
85428	AAGCTTCGACGAGGCCTTCTGTATTATTTTACGCCATTTTCACGCTTGAT		719761	AAGCTTGGGCAAGGTCTCCCTCATTCTGAGTAGGAGGGCATGTATTTATA
85429	AAGCTTCGACGAGGCTCTTCTCCCTAATATCCTCTAGTCCTTCTTGATTA		719762	AAGCTTGGGCAAGGTCTCCTCAGTCCTGACCATGAGGCAATGTATTTATA
85430	AAGCTTCGACGCAAATGTCAACATGGTCGAGATTACTAATGATCTCGCAA		719763	AAGCTTGGGCAAGGTGTCCCCAATCCGGAGCGGAAGGGGTTGTATTTATA
85431	AAGCTTCGACGTACTAGAGGGATTA		719764	AAGCTTGGGCAAGGTGTCGATGTGATTTCTGAAGCCACGAGCTTGTTTA
85432	AAGCTTCGACTAAAAGATGAGACTTTTGTAGTTCCTTGGTACTGAGGAAA		719765	AAGCTTGGGCAAGGTGTCTTCAATTCTGAGCAATGAGGGTCTTATTTATA
85433	AAGCTTCGACTACAACACACACATCTCTGACTCCTACATGCTTGAACAGA		719766	AAGCTTGGGCAAGGTGTGTGTGTCATTTCTAAGGCAATGAGCATGTTTA
85434	AAGCTTCGACTATGGCATGATCCACAATAAAATTTGCCACTATCTGGCCC		719767	AAGCTTGGGCAAGGTGTGTGTGTGTCATTTATGAGGCAATGAGCTTGTTT
85435	AAGCTTCGACTCTGCCAAAACGCCTACGTCGAAGAGAGCTTTGTGGAAAT		719768	AAGCTTGGGCAAGGTGTGTGTGTTAGTTCTGAAGCAAATCACTTATTTAT
85437	AAGCTTCGACTCTGTGAACACCTATGTCGAAGAGAGATTTATAAAAACCC		719769	AAGCTTGGGCAAGGTGTGTGTGTTATTTCTGAGGCCATGAGCTTGTTTAT
85438	AAGCTTCGACTCTGTGAATGCCTATGTCGAAGAGAGCTTTGTGGAAATCC		719770	AAGCTTGGGCAAGGTGTTCATCCTGAATCTGAAGCCTTA
85439	AAGCTTCGACTCTTAGGCCCTCCCCTTGCTTGATCACCTCTGACCTTA		719771	AAGCTTGGGCAAGGTGTTCATGAAGTTATGAGCTCATACCACTTGTATTT
85440	AAGCTTCGACTCTTTCAAAACGCCTACGTCAAAGAGAACTTTGTGGAAAT		719773	AAGCTTGGGCAAGGTGTTCCTTCATTTTCGAGCTCAGGGCACTTGTATTT
85441	AAGCTTCGACTGAAGAGTGCATGAGATATATTGTCCATTACCGTCAGAAC		719774	AAGCTTGGGCAAGGTGTTGATGAACTTTTGAGCTCATCGCACTTTTATTT
85443	AAGCTTCGACTTATTACAATTTGTGGATGATACGTTA		719775	AAGCTTGGGCAAGGTGTTGATGAAGATCTGATCACAATTCACTTCTATTT
85444	AAGCTTCGACTTCCTTAGTCAAACGTCCCTCTCGGACTGCTTCCTCAAGT		719776	AAGCTTGGGCAAGGTGTTGATGAAGTTATGATCTCATAGCACTTGTATTT
85445	AAGCTTCGACTTGAACTTGGAACCACAGATTCATCTGAAACCCAACGTCA		719778	AAGCTTGGGCAAGGTGTTGATGAAGTTCTGATCACATTTCTCCTCTATTT
85446	AAGCTTCGACTTGCTTCTTCCCCAAACCCCATTGAAAGGATAACCTTA		719779	AAGCTTGGGCAAGGTGTTGATGATAAATATGAAGCCTTA
85447	AAGCTTCGACTTGCTTCTTCCCTAAATCCTATTGAAAGGATAATCTTGAA		719780	AAGCTTGGGCAAGGTGTTGATGATAATTTTGAAGCCTTA
85448	AAGCTTCGACTTGTCCATTGGCCTGAGCATAATAAGGCGTCGAAGTTA		719781	AAGCTTGGGCAAGGTGTTGATGCTGAATCTGAAGCCTTA
85449	AAGCTTCGACTTTGTGATCAGAGATGCACCGCCAGCCAGTCCAGTCTGCA		719782	AAGCTTGGGCAAGGTGTTGATGTTGATTCTGTAGCCTTGAGCTTGTTTA
85450	AAGCTTCGAGAAGAACCTAGAACCCGAAGTTGTGTAGTATTGAACCGAGG		719783	AAGCTTGGGCAAGGTGTTGTTGCATTTATGAGCTCAGGGCACTTGTATTT
85451	AAGCTTCGAGACAACATATTTTGAGACGTGCCTAAGCCCAAAGGAGGGTT		719784	AAGCTTGGGCAAGGTGTTTATGATGATTCTAAAGCCTTGAGCTTGTTTA
85452	AAGCTTCGAGACATTGGATGCAACAAATGAACCAAATAATCATAAAACTA		719785	AAGCTTGGGCAAGGTTCCCCTCTCATTCTGAGGCCAATGACCTCATTATA
85453	AAGCTTCGAGACTTATAAACTTATGAAGTCTTTTATACCATAATGTTTGG		719786	AAGCTTGGGCAAGGTTCCTCCTCCATTCTGAGGCCATTGAGTTCATTATA
85454	AAGCTTCGAGAGGAAGAAGGTCTCTTTCGACCCGATTCCTATGTCATATG		719787	AAGCTTGGGCAAGGTTCCTCCTTCATTTTGAGGCCAATGAGCTCATCGTA
85455	AAGCTTCGAGAGGTGAGGACCGCTCAGGATGCCCTACAGGCGAGGATGGA		719788	AAGCTTGGGCAAGTTATTCCCCTTGAATATGAAGCCTTA
85456	AAGCTTCGAGAGTTCATGAACAAAGGAAATTCATCAGTGAAGAGCAGTTT		719789	AAGCTTGGGCAAGTTGTTGATGAAGTTCTGATGACAATTCACTTCTATTT
85457	AAGCTTCGAGATCAGCCAGATAGTAAAATATAATAGATTATTGGTTAGCC		719790	AAGCTTGGGCAATGAGAAAATCAGACGGGAGACCTTGAATTCCACCTTTG
85458	AAGCTTCGAGCAAGCTGATAGAGAGAATGTTTGACAGGCCAAGGAAACAG		719791	AAGCTTGGGCAATGTGTCCTGAATTCTGCGTATGAGGCAATGTATTTATA
85459	AAGCTTCGAGCAATTAGTCTCCAAGCTTA		719792	AAGCTTGGGCAATGTGTGCCCAATTCTGAGCATGAGGGGTTGTATTTATA
85460	AAGCTTCGAGCATAAGCAATAGTGCACTGTTTTCTTCGATTCTTCCTGCA		719793	AAGCTTGGGCAATGTGTGTATACTGATCTTGAGGCAATGGAATGATATAT
85461	AAGCTTCGAGCATCTTATCGTCCTGTTCCCTGAGTATTA		719794	AAGCTTGGGCAATGTGTGTATCCTGATCTTGAGGCAATGCACTTATTTAT
85462	AAGCTTCGAGCATGAGCAAAACTGCATGAATTCCTTTGGATCTTGCTTCA		719795	AAGCTTGGGCAATGTTCTCCTCTTA
85463	AAGCTTCGAGCATGAGCAAAAGTGCACTAATTCTCTTGGTTCTTGCTTCA		719796	AAGCTTGGGCACCAGGAGTATCCACATCTGTTGTGTGTTCATCGCATCAT
85464	AAGCTTCGAGCATGCTTCAAAACTGCACCAAATCTCTTGATTCTTCCTTT		719797	AAGCTTGGGCAGAACTGATCCTCATTTTGATCACAATGGACCTATACATA
85467	AAGCTTCGAGCATGCTTCAATGTGGCTCCAATTCTCCTACAGATCGGAAG		719798	AAGCTTGGGCAGAAGGGATCCGCATTCTGATCACAATGGGCCTGTATTTC
85469	AAGCTTCGAGCCCTAGGGCTTCTGAGCAAATGGGGTCAGGGTATCTAGTG		719799	AAGCTTGGGCAGAAGGGTCCTCATTCTGAGCAGCAACGCAATGTATTTAT
85470	AAGCTTCGAGCGCATATCTTTTCATTCTGGAGGCTATTGACTACTTCACA		719800	AAGCTTGGGCAGAGCTTGATCGAAATCTATGTTTTTGTCAGAATCTTCAT
85471	AAGCTTCGAGCGGACATCGGTTTCATTTTGGTGGCTATTGACTACTTCAC		719801	AAGCTTGGGCAGGAGGTCCTTCATTATGAGCATAAGGAGTTATATTCATA
85473	AAGCTTCGAGCTACTTCAAATCTCTATGAAATCCTCTGAATCTTGCTTCC		719802	AAGCTTGGGCAGGGTGTGGATCATGATTCTGAAGCCTTGAGCTTGTTTA
85474	AAGCTTCGAGCTAGGCTAAGCATTGCATTCAATTTCCTGTAGCTTCTCCT		719803	AAGCTTGGGCAGGGTGTGGATGTCGTTTCTGAAGCCATGAGCTTGTTTA
85475	AAGCTTCGAGCTCTTTTGTCGAATATACTAATCATATAAGCACTTA		719804	AAGCTTGGGCAGGGTGTTCATGAAGTTCTGATCTCATTGCTCTTATATTT
85476	AAGCTTCGAGCTGCAAAGCATACCTGCAAAACACTAAGGTTTCATCTTTG		719805	AAGCTTGGGCAGGGTGTTGATCCTAATGCATATGATGAGATAGCATGAGG
85477	AAGCTTCGAGCTGCCTCAAACTGCACGAATTCCTTTGATTCTAGGTTCAA		719806	AAGCTTGGGCAGGGTGTTGATGAAGTTTCTGAAGCCATGAGCTTGGTTA
85478	AAGCTTCGAGCTGCTTCAAAACTGCATGGATTCTCTTGATTCTTGCTTCA		719807	AAGCTTGGGCAGGGTGTTGATGAAGTTTCTGAAGCCTTGAGTTTGTTA
85479	AAGCTTCGAGCTGCTTCAAATCTGCAGGAATTGCTTTGGTTCTTGCTTCA		719808	AAGCTTGGGCAGGGTGTTGATTTTA
85480	AAGCTTCGAGCTGCTTCCAAAATGCATGAAATCCTTTGGATCTTGCTTCA		719809	AAGCTTGGGCAGTTGGCTAGTTAGGGAAATTA
85481	AAGCTTCGAGCTTGCTTTGTTGTGCATTGCTTTGTATAGATTGATTGATT		719812	AAGCTTGGGCATGAGAGGTTGTATTTATAGGCAATGTGATTCATTTCCAC
85482	AAGCTTCGAGCTTTTCCCTTTCTTCAACCTTCTTTCTCTTGCTCTGCCTT		719813	AAGCTTGGGCATGAGGTCCCTAATTTTGAGCAATGAGGGTCTTATTTATA
85483	AAGCTTCGAGGAAAACTTAGAACCAGGAGTTGGGTAGTATTGAACCGAGA		719814	AAGCTTGGGCATGAGGTCCGCAATTCTGAGCAAGAGAGGTTCTATTTGTA
85485	AAGCTTCGAGGACTCAGGCCCGAATGTTA		719815	AAGCTTGGGCATGAGGTCCTCAATTCTGAACAATGAGGGTTGTATTTATA
85486	AAGCTTCGAGGATCATCCAAAGTCTGGACACATAATAGGTCATTTGTGGA		719816	AAGCTTGGGCATGAGGTCCTCAATTCTGAGCCATTAGGGTTGTATTTATA
85487	AAGCTTCGAGGATTCACAAAATGTGAGATGGAGTATGGTGTTTATGTTCA		719817	AAGCTTGGGCATGAGGTCCTCAATTCTTAGCCATGAGGGTTGTATTTATA
85488	AAGCTTCGAGGCAAGGAGATTGCTTTGGTGAAAGTGATATGGGGCGGAGT		719818	AAGCTTGGGCATGAGGTCCTCAATTTTGAACAATGAGGGTTGTATTTATA
85489	AAGCTTCGAGGCGCAAGTGAGAACCTCTTGGAATCAAGCAGATTTTGTAC		719819	AAGCTTGGGCATGAGGTCCTCAATTTTGAGACATGAGGGTTGTATTTATA
85490	AAGCTTCGAGGCGGAAGTGAGAACATCTTGGAATCAATCAGATTTTGTAC		719820	AAGCTTGGGCATGAGGTCCTCAATTTTGAGCAATAAGGGTTATATTTATA
85491	AAGCTTCGAGGTGTGGCTCATAATTCATCAACAAAGATAAGACAGATATC		719821	AAGCTTGGGCATGAGGTCCTTAGTTCTGAGCCATGAGGGTCATATTTATA
85492	AAGCTTCGAGTAATGATTAGTGAATTATTTCGTGAGGGATCGATTATAGC		719822	AAGCTTGGGCATGAGGTCTTCAATTCTGAGCCATGAGGATTGTATTTA
85493	AAGCTTCGAGTAATTTTGATGACCAGTCTTTTCTTGACGTGGCGACTGTT		719824	AAGCTTGGGCCAAAAGTCCTTTGATTATGAGTAGCTAGTGATGTAAATAT
85494	AAGCTTCGAGTAGAGTTGAAGTTTCTCTAAAAGGTTCAATATTATATATT		719825	AAGCTTGGGCCAAAGGCCCAAAGCTCAACGAGCTGAAAATGGGAGTGTGA
85495	AAGCTTCGAGTAGTCATTAGTGAGTTATTTCTTA		719826	AAGCTTGGGCCAAAGGGATCTCAATTTTGATCATAAAGGGTTCTATTTAT
85496	AAGCTTCGAGTAGTGATTAGTGAGTTATTTCGTGAAGGATTAGTTATAAC		719827	AAGCTTGGGCCAAATAAAATTAGCTCGTGTATTTTTGGCCAAAGTTATAC
85497	AAGCTTCGAGTAGTGGTTAGTGAGTAATTTTGTGAAGGATCGACTATAAC		719828	AAGCTTGGGCCAAATCCAATCCACTTGTGCGTTTTGTGATTTTCTTTGAG
85498	AAGCTTCGAGTAGTGGTTAGTGAGTTATTTCGTGAGGGACCGACTATAAT		719829	AAGCTTGGGCCAACTTTGTGACGCATGGCCAGATTTGCAACAATTGGGTT
85499	AAGCTTCGAGTATGCTTCAATATGGCACGGTTTCTCTCTATTCCACGTCC		719830	AAGCTTGGGCCAACTTTGTGACGCATGGCTAGACTTGCAACAACTGGGTT
85500	AAGCTTCGAGTATGCTTCAATATGGCATGGTTTGCTTTGATTTTTCGTAC		719831	AAGCTTGGGCCAAGGAGTCTCCAATTCTGAGCAGCATGGCAGGTATTTAT
85501	AAGCTTCGAGTATGGACAAATATGGCACGAATTCTCTTA		719832	AAGCTTGGGCCAAGGGCCCAAAGATCAACGAGCTGAAAATGGGAGTGTGA
85502	AAGCTTCGAGTATGGCTCAATATGACACCAATTGCTCCAATTCCACGTCC		719833	AAGCTTGGGCCAAGGGTCCTCAATTCTGAGGCAGTAGACATGTATTTATA
85503	AAGCTTCGAGTATGGCTCAATATGCACCAATTGCTTCAATTCCACGTCCA		719834	AAGCTTGGGCCAAGGGTCCTTGATTCTGAGCAAGAAGACATGTATATATA
85504	AAGCTTCGAGTATGGCTCAATATGGCACGGTTTGCTTTGATTCCACGTCC		719835	AAGCTTGGGCCAAGGGTCCTTGATTCTGAGTAGAATGAGTTGCATTTATA
85505	AAGCTTCGAGTATGGCTCGATTTGGCACCAATTGCTCCAATTCCACGTTC		719836	AAGCTTGGGCCAAGGGTCCTTGATTCTTAGCAGAATGAGTTGCATTTATA
85507	AAGCTTCGAGTATGTTCAAATATGGCACGATCTACTTCGAATACACGTCC		719837	AAGCTTGGGCCAAGGGTCGTCTATCATGAGGCAATAGACATGTATTTATA
85508	AAGCTTCGAGTATGTTCAAATATGGCACGATCTACTTCGAATCCACGTCC		719838	AAGCTTGGGCCAAGGGTTCTCAATTCTGAGGCAGTAGACATGTATTTATA
85509	AAGCTTCGAGTATGTTCAAATGTGGCACGATTTCTCTCAATTCCACGTGC		719839	AAGCTTGGGCCAAGGTCCTTGATTCTGAGCAGCTAGTGATGTATATATAG
85510	AAGCTTCGAGTATGTTCGAATATGGCACGATTTCTCTCAATTCCACGTCC		719840	AAGCTTGGGCCAGAGGATCCCTATTTTGAGCTCAAGGAACATGTTTTTAT
85512	AAGCTTCGAGTCGGTGGCGCTGGCGCCCAGGATTTATCACTATTA		719841	AAGCTTGGGCCAGGGGTCCTCGATTTTGAGCAAGATGACATGTATATATA
85513	AAGCTTCGAGTCGTGTCCTGCTCACGCAATATATCCCTTTTCTATCCCCA		719842	AAGCTTGGGCCAGGTCTCCTCAATTCTGAGCATAATGTCATGTATTTATA
85514	AAGCTTCGAGTGAACATCGTTTCATTTTAGTGGCAATTGACTACTTCACA		719843	AAGCTTGGGCCATCAGATCTGATTACTTA
85515	AAGCTTCGAGTGACACAACACTTACAACTCAATGAACACCCTAAACCAAT		719844	AAGCTTGGGCCATCTGCATCTTA
85516	AAGCTTCGAGTGGAAAAATGTTCAACATGAAAGTTGTTCCCCTTGATCTC		719845	AAGCTTGGGCCATGGTTCTTCATTTTGAGCAGCTAGGCAATGTATTTATA
85517	AAGCTTCGAGTGGACATCATTTCATTTTGGTGGCAATTGACTACTTCACA		719846	AAGCTTGGGCCGTATTTTCTTACCCCCTTTATCAATCCATCCACCTCCAT
85520	AAGCTTCGAGTTCAGATTTCTCCACCTACGGTTATCCATTCCTAAAACCG		719847	AAGCTTGGGCGACTTTTGGAGGATTA
85521	AAGCTTCGAGTTCCTCATTGTACCCGATGATACATATGAGCAAGATTCAT		719848	AAGCTTGGGCGAGGTGTTGATGAAATTCTGAGCTCATTGTATTTGTATTT
85523	AAGCTTCGAGTTTCAATTTTCTCATTGTAGTTCAAGGTTCAAAAGTTCCC		719849	AAGCTTGGGCGAGTAGAAAGGACAATTATTTGACTAGCCGAGTAAGAGAA
85524	AAGCTTCGAGTTTCAGAGTCAGAAAGCAAAACAATCTCAGAATCTTACCT		719850	AAGCTTGGGCGCGAGGTCCTTA
85525	AAGCTTCGATAACAGGTTCATTTCCTCGGTTCCACCACTGCTTTCATTCA		719851	AAGCTTGGGCGGTCTCCAATTCTGAGCAGAAGGGGTTGTATTTATAGGCA
85526	AAGCTTCGATAACTCTTTATCCATAATGAATTATATGTAATCATCAGTTT		719852	AAGCTTGGGCTAAGGGTCCTCAGTTTTGAGGCAATAGACATGTATTTATA
85527	AAGCTTCGATAAGAATACACTTTGTTCTTTAGAGCGTCTTCTTTAGTTAG		719853	AAGCTTGGGCTAGAGGATCTTTATTCTGAGCTCAAGGACCATGTATTTAT
85528	AAGCTTCGATAAGCCTTCGCTAGGCGAAGCAGTAGCGAGCGTGACAGTAA		719854	AAGCTTGGGCTTACATAGGGTTTTTCAACTATGTACCGAGCATAAATCTT
85529	AAGCTTCGATACCACTGAGTTACTACCGTTCAAAGGTACTTTGGAAGGAT		719855	AAGCTTGGGCTTATACCACAGGGTTGGTAGGTATAGCAGGTGGGTCACGT
85530	AAGCTTCGATAGATCTGAGTGTCGAAAATGGAAGCACCGACAAGACCATG		719856	AAGCTTGGGCTTCAGGTCATTGCGAAAATCACGGGATATGCTGATGCTGC
85531	AAGCTTCGATATATTGGTTGTTTTGACCCGTTGGTTCGACTAAGTTGTAG		719857	AAGCTTGGGCTTGAGCCTTGAGCTTGCCTTGTGTTGTATTGTTTA
85533	AAGCTTCGATATCCAAAGAAACCCTAAAACCATTTGAACTCGATACCTCA		719858	AAGCTTGGGCTTGAGCTCATAGCTTGTCTTTGTGTGCCTTGGCTTGTATA
85535	AAGCTTCGATATGCTTCAATGCTACACTATTTTCTTCAATTCCACGTGTG		719859	AAGCTTGGGCTTGAGCTCATTGTAACACCCTTCTAAATACCCCAAATATT
85536	AAGCTTCGATATGTTTTCCTTGGGCCCCTCAGACATGTCAGGTATACACA		719860	AAGCTTGGGCTTGAGCTTATAACTTGCACTTGTGTGCATTA
85537	AAGCTTCGATATTCAGGATTAGGTTTAGATCCGCCAGCATACCCAACAGT		719861	AAGCTTGGGCTTGAGCTTATAGCTTGCTTTGTTGTGCATTA
85538	AAGCTTCGATATTGAAAATTGAATCTAAAGGTCCTTTTTATAGGGCTAAA		719862	AAGCTTGGGCTTGAGCTTTGAGTTTGCTTTGTTGTGCATTGATTTGTATA
85539	AAGCTTCGATATTGCTCATTCATGGGAAGCGTGGGATAAGACATTTCTGG		719863	AAGCTTGGGCTTGAGGCCCAAGCATTTCTATTCACACCTCCTTCAATATG
85540	AAGCTTCGATATTTGATGAAAATAGGTTCTTCAAGATTGGAGGTAGATGG		719864	AAGCTTGGGCTTGAGGTCCTCAATTCTGATCAATGAGGGACTTATTTATA
85541	AAGCTTCGATATTTTCATTAGAATCCATGACTCTACGCACCATTTGTAGA		719865	AAGCTTGGGCTTGTACCACCACTGAGGGTTA
85542	AAGCTTCGATATTTTCATTAGGATCCATGACTTTGAGGACCATTTGTAGA		719866	AAGCTTGGGGAAAAACTTGGTGAAGTTTGCAAAGCATCTTTGTTTGATAT
85543	AAGCTTCGATATTTTCTTTAGGATCAATGACTCTGAGAACCATTTGTAGA		719867	AAGCTTGGGGAAATAAGCACAATCAAAGGATTTAGTTGATCAAAGCGTAC
85544	AAGCTTCGATATTTTCTTTAGGATCCATGACTCTAAGGACCATTTGTAGA		719868	AAGCTTGGGGAAATCAAGAGCTTGGAATCAACATCATCATCTCATCCACA
85545	AAGCTTCGATATTTTCTTTAGGATCCATGACTCTGAGAGCCATTTGTAGA		719871	AAGCTTGGGGAACAAAATTCTAAAGGGAGTAAATCCAATGGAAAGACATC
85546	AAGCTTCGATATTTTCTTTAGGATCCATGACTCTTAGAACCATTTGTAGA		719872	AAGCTTGGGGAACAGAATTCCAAAGGGAATAAATCCAATGGAAAGACTCG
85547	AAGCTTCGATATTTTCTTTGGGATCCATGACTCTGAGAACCATCTGTAGA		719873	AAGCTTGGGGAACAGAATTCCAAAGGGAATAAATCCATGGAAAGACTCGA
85548	AAGCTTCGATCAATCCACCAATGTTCTCCTCATATTTGTAGAACACTTCT		719874	AAGCTTGGGGAACAGAATTCCAAAGGGAGTAGATCCAATGGAAAGACTCG
85549	AAGCTTCGATCATTGAAAGGTACATAACAAAAGAAGTTGTTGAGTTTTGT		719875	AAGCTTGGGGAACCATGTCTTCCCTTTCGCCGTCAATCAATGGTGAACGA
85550	AAGCTTCGATCATTGAAAGGTACATCACAAAAGAAGTTATTGAGTTATGT		719876	AAGCTTGGGGAAGGTGTTGATGAAGTTCTTATCACATTGTTTCTCTATTT
85551	AAGCTTCGATCATTGAATGGTACAACACGGAAGAAGACATTGAGTTTTTA		719877	AAGCTTGGGGAAGGTGTTGATGATGAATTTGAAGCCTTA
85552	AAGCTTCGATCATTGAATGGTACATCATAGATGAAACTATTGAGTTTTGA		719878	AAGCTTGGGGAATGTGTCCTTA
85553	AAGCTTCGATCCAAAAATGGGGTTATGCCAGGAACAAATTTGTCAGCCTC		719879	AAGCTTGGGGAATTGAACATAATTCAAAGGATTTGGTTGATCAAAGTAAA
85554	AAGCTTCGATCCACAAATGGGACCATACCTGGAAGAAAGTAATTGGCCTC		719880	AAGCTTGGGGAATTGAGCACAATCAAAGGATTTAGTCGATTA
85555	AAGCTTCGATCCATAGCCAATTCCATAGCATTCCACATAAAGCCATTTCA		719881	AAGCTTGGGGAATTGAGCACAATGCAAAGGATTTGGTTGATCAAAGTAAA
85556	AAGCTTCGATCCGGTGTTCAGAGAAGCGCAACTTGCCAGTCGTGTCTGCA		719882	AAGCTTGGGGAATTGAGCACGGTCAAAAGATTTA
85557	AAGCTTCGATCCGGTGTTCTGAGATGCACAGCCTGCCAGTCTTGGCTCCG		719883	AAGCTTGGGGACAAAGAAGTGAACCATGTGAAGGCAGCCTTAGTCAGAGA
85559	AAGCTTCGATCCTATGCCGCGTGATACTCAGCCGACCGGTCTTGGCTCCC		719884	AAGCTTGGGGAGAAGAATTCCAAAAGAATAAATCAATGGAAATACCCGAG
85560	AAGCTTCGATCCTGTGCTCCGAGATGCACAGCCAGCCAGTCTTGGCTCCA		719886	AAGCTTGGGGAGTTCGTTGACCGTGTTTTCTTTATGATTGCCTTACCAAG
85561	AAGCTTCGATCCTGTGTTTTGAGATGCACAGCCAGCCAGTCTTGTCTGCA		719887	AAGCTTGGGGAGTTTGTCATCGAATATGTTGGAGAAGGTGATGATTA
85562	AAGCTTCGATCCTGTGTTTTGAGATGCACAGCCTGACCAGTCATGCTTGC		719888	AAGCTTGGGGATCAGGTCCTCAATTCTGAGCATGAGGGGTTGTATTTATA
85563	AAGCTTCGATCGAATATCGTTTCATTATGGTAGTTATTGATTACTTCACC		719889	AAGCTTGGGGATTGATCCAGACTCTTGTGATGAGTCCTGAGTCTTAGCCT
85564	AAGCTTCGATCGACCGCCTCGACCTTGGTACTTTA		719891	AAGCTTGGGGCAAGTCCCTAAGTTGAAGACAACCTTTTTA
85565	AAGCTTCGATCGGACCACCAAGAAATATCTTCAGCTCTCAACCCCATCAA		719892	AAGCTTGGGGCATCTGAATTCAAAGAAACCTGTACGTGGAATTCCTGCAA
85566	AAGCTTCGATCGTAAGTCTCCGTTCTCTTTGGTTA		719893	AAGCTTGGGGCCGCTTTGGAGGTGAATGTCAAGAGCAGAATGGTAGCATT
85567	AAGCTTCGATCGTAGAAAGGTATATCAGAGAAGAAGCTATTGAGTTTTGT		719894	AAGCTTGGGGCCTTCCTCATAAGATGCTCGTTA
85568	AAGCTTCGATCGTTGAACGATACATCACGTAAGAATTTATTA		719895	AAGCTTGGGGGAAGTTTTCGTGATCGAGCCAATTTAGATTGTTTATCGCA
85569	AAGCTTCGATCGTTGAACGGTACATCATAGAAAAAGCTATTGAGTTTTGT		719896	AAGCTTGGGGGAGCCTTGATGCACTGATAGGTCGTTTA
85570	AAGCTTCGATCGTTGAACGGTATATTGCAGAAGAAGCTATTGAGCTTTAT		719897	AAGCTTGGGGGATCTACATCTGAAGATCAGACTATGGCTTTGAAGATCAC
85571	AAGCTTCGATCGTTGAATGATACATCACAGAAGAAGCTATTGAGTTTTGT		719899	AAGCTTGGGGGTCTTGGGATAATTTGGTGAAATTATGAAATAAAATGCAA
85572	AAGCTTCGATCTAGAGGGGAGGGGTGGGGGTGAATAGATCATAAGTTAGA		719900	AAGCTTGGGGGTGGTCGAGAATGCCGTCGCTCGCCCCGATAAATAAGCGT
85575	AAGCTTCGATCTCTTTATGAATCATGTCATGAAAGAGAGTCACCATGGCT		719901	AAGCTTGGGGGTGGTCTAGAATGCCGTCGCTCTCCCCGATAAATGAGGGT
85576	AAGCTTCGATCTTCAAATTCATAACAAAGGTTATTGTAGATGACTTTAGC		719902	AAGCTTGGGGGTGGTCTAGGATTCCTTCGCTCGCCCCAGAAAATGAGCGT
85577	AAGCTTCGATCTTGGACCAGTCTTTCTCTTTCTCGGTAGGGAATTTTTCA		719903	AAGCTTGGGGGTGGTTTAGGATGTCGTCGCTCGCCCCGATAAATGAGCGT
85578	AAGCTTCGATGAATCTTTTCTCTCTCTAGTTGTTCCTTA		719904	AAGCTTGGGGGTTGCAGAGAAAGTTGTCATATGTGTATTGATCTACAAAT
85580	AAGCTTCGATGATCATGCAAAATGCCCATTCTTAGGGAAATGTGGTTGCT		719905	AAGCTTGGGGTAAATTTCCTCATCTTCATGAAAGATGTGCTCATTA
85581	AAGCTTCGATGCAGGCTCGCCTAGCGATGCGGCTAGCGAATGCCTGCGGG		719906	AAGCTTGGGGTAGTGTGAGGTTGAGGTCGGGGTCTGGCTCGGGCTCTGGA
85582	AAGCTTCGATGCGTGCTCGCCTAGCGAAGCGGCTAGCGAGCGCCTGCGGG		719907	AAGCTTGGGGTCGGTCAAGAATGTCGTCGCTCGCCCCGATAAATGAGCGC
85583	AAGCTTCGATGGACATCATTTCATTTTGGTGGCAATTGACTACTTCACCA		719908	AAGCTTGGGGTGAATCCCTCTACTTGGGGTAAGTCCCTCAGCTGAAGGTG
85584	AAGCTTCGATGGCTCAGGAGCTCTCATTTGGCATGGAATTTGTCAAAAAG		719909	AAGCTTGGGGTGTTACAACTCTCCCCCACTTACATAATTTTTGCCCTAAA
85586	AAGCTTCGATGGGAATCAAACACTCTGCAGGGGAACTGGATCAACAAACT		719910	AAGCTTGGGGTTCAAAATCTCTGCTTGGACCCAACAATATTGAGTGCTAG
85587	AAGCTTCGATGGGTCCTCGCTAAGCGAAGCAGTAGCGACCATGACAGTAG		719911	AAGCTTGGGGTTGGCCAAGAATGTCGTCGCTCGCCCCGATAAATAAGCGC
85588	AAGCTTCGATGGTTCATACAGACACTAAATCTAAATATATGTCTAGAGCT		719912	AAGCTTGGGGTTGGTCAACAATGCCGTCGCTTGCCCCGATAAATGAGCGC
85590	AAGCTTCGATGTATAGTTCCAACTTGTCAGCATCATCATCGTGACTTGTC		719913	AAGCTTGGGGTTGGTCAAGAATGTCGTCACTCGCCCCGATAAATGAGCGT
85591	AAGCTTCGATGTATGGGGAGTTTATTTACTTATGAGTGACTTTA		719914	AAGCTTGGGGTTGGTCAAGAATGTCGTCACTTGCCCCGATAAATGAGCGC
85593	AAGCTTCGATGTGGCCATATTTATTTGATGTCTTGCTCTTCAAGATAATA		719915	AAGCTTGGGGTTGGTCAAGAATGTCGTCGCTCGCCCCGATAAACGAGCGT
85594	AAGCTTCGATGTGGCTATCTTTATTTGATGCCTTTCTCTGCAAGTTGGTA		719916	AAGCTTGGGGTTGGTCAAGAATGTCGTCGCTCGTCCCGATAAATGAGCGC
85596	AAGCTTCGATGTGGCTATCTTTATTTGATGCCTTTTCTCTTCAGGATAAT		719917	AAGCTTGGGGTTTACGCTGCATGAACCCTCATGTTTATGGTTCGATTCTT
85597	AAGCTTCGATGTGGCTATCTTTATTTGATTCCTTGCTCTTCAAGTTTATG		719918	AAGCTTGGGTAAGAGGATCCTCATTCTGATCACTAAGGCCATGTATTTAT
85598	AAGCTTCGATGTTGGATCTTACTTTA		719919	AAGCTTGGGTAAGAGGGATCCCCATTTTGATCAGCAAGGGCGTGTATATA
85599	AAGCTTCGATGTTTTCGCGAGGATCCGTCACTCTAAGGACCTTTGTAGAA		719920	AAGCTTGGGTAAGAGGGATCCTTTTTATGAGCAGTAAGGCAATGTATTTA
85600	AAGCTTCGATGTTTTCTTCAGGATCCATGACTCTAAGAACCATTTGTAGA		719921	AAGCTTGGGTAAGATGTTGATGTTA
85601	AAGCTTCGATGTTTTCTTCAGGATCCATGACTCTGAGAACCATTTGTAGA		719922	AAGCTTGGGTAAGCAGGGATCCTCCTTCTGATCACAATGGTCATGTATAT
85602	AAGCTTCGATTACAACACACACATCTTCGATTACTGCATGTTTGAACATA		719923	AAGCTTGGGTAAGGCCTCTGATATACTGTCATCACCTTCAGTATATCCTG
85603	AAGCTTCGATTACTCCTGACCATGTGGTTTTACCGGAATTGAGAAAGGGG		719924	AAGCTTGGGTAAGGTGTTGATGAAGTTCTGAGCTCATAGCACTTGTATTT
85604	AAGCTTCGATTATTTGCTTGACTAAGGCTTTGAAAGGAGGCTGAGATAGG		719925	AAGCTTGGGTAAGGTGTTGATGGAGTTCTAATCATATTGCACTTTTATTT
85605	AAGCTTCGATTCAAGAGTTATCTTTGAATTTATTA		719926	AAGCTTGGGTAAGGTGTTGATGTGATTTTTGAAGCCATGAGCTTGTTTA
85606	AAGCTTCGATTCCCAGCACTTGCAATTATTCAGAACTAATAAGACGCCTT		719927	AAGCTTGGGTAATAGGTCGCCCGTCATCATCAGAGGACTTCTCAGGAGCA
85607	AAGCTTCGATTCCCTAGCTCTTATACTTTGACTGGTTCTTCTTCGTCTTC		719928	AAGCTTGGGTAATGTCATCCTTTTATTCTGAGCAAATGATCTTTGATTTA
85608	AAGCTTCGATTCCTTGCCACGCCATTTCCACTTTTTGCCTTGCCATTTAT		719929	AAGCTTGGGTACAGAAGTATTTCATTTCAGAAACGACTTTGCTTGAGTGT
85609	AAGCTTCGATTCTCAGCTAACGCAGTTTATGGTTTTATTTGTTTATAAGT		719930	AAGCTTGGGTACCGAAGTATTTCATTACAGAAATGGCCTTTCTTGAGTGT
85610	AAGCTTCGATTCTCAGCTATCACAGTTTATGATTTTATTTGTTTATAAGT		719931	AAGCTTGGGTACTAAAGCTAGCGGAAATATACCTGACTGTATTGCACGCT
85611	AAGCTTCGATTCTGATACAAAAATAAACTTCCGACTCCTGAAGCTAAAGA		719932	AAGCTTGGGTACTGAAGTATTTCATTTCAGAAACGGCCTTTCTTGAGTGT
85613	AAGCTTCGATTCTTGAAATACACATGTGGTTTAGATAGATCTTGCGACAT		719933	AAGCTTGGGTAGAAGGGTTCTCATTCTGAGCAGCAATGCAATGTATTTAT
85614	AAGCTTCGATTCTTGAAATCCACATGTGGTTTAGATAGATCTTGCGATAT		719934	AAGCTTGGGTAGTCGGTGGTGAGAACAGTCTACCACTTCTGGTGAATCGC
85615	AAGCTTCGATTCTTTGTACCCTCTGTCACAGAGATGAAGAAAGTAAGTTA		719935	AAGCTTGGGTAGTGGGCTTATCTCATAAAACATCCCACCTCAACAAACAA
85616	AAGCTTCGATTGACGACGAGTCGAGAATCTTCTGACGAAATGACGACTGA		719936	AAGCTTGGGTATAGGACTTTGTTA
85617	AAGCTTCGATTGGAGGAAATGTGTTCGCTCTGGCGGGGACTCAGACTTCC		719937	AAGCTTGGGTATATGACCCCAAAATCTAGAAGTTTCAGCATTTTCTTCTT
85618	AAGCTTCGATTGTTCGAGAAACAAATGAACATTCATTCATTCATTCTTCT		719938	AAGCTTGGGTATGAGGTGCTCAATTCTGAGCCATGAGGGTTGTATTTATA
85619	AAGCTTCGATTTCAAGGTGACCAAATTTTCGTCCTCTCATTTTGCTGATT		719939	AAGCTTGGGTATTACAAGTTATCGACGATACAACGATAATCAGTGGGTGA
85620	AAGCTTCGATTTCAAGTCCTAACCACCCAAATCGAACAGAAAAACATCTT		719940	AAGCTTGGGTATTTGGACTTTACTTGAATTTCAAAGCACATGGGTAATAA
85621	AAGCTTCGATTTCACCATTGATGGAGTGATATTGAACAGTCACGATTTCA		719941	AAGCTTGGGTATTTGGACTTTCCTTGCATTTCAAAGAACATGGGTGATCA
85623	AAGCTTCGATTTCCAGCTCCTGAAGTTTCATGTTTTATTTAGAATCAAAA		719942	AAGCTTGGGTATTTGGATTTTCCTTGCATTTCAAAGCACATGGGTGATCA
85625	AAGCTTCGATTTTTATAGTCATTTTTGCAGCAAAATGTGCAGGAATTCCT		719944	AAGCTTGGGTCAACCACTTGGCGTTGCACTGAAGTGGACTTA
85627	AAGCTTCGCAAAACCAGACCCGAGATGGCGCTGAAGATTCGAGAAGAGGT		719945	AAGCTTGGGTCAAGGGGAATAAGTTTA
85628	AAGCTTCGCAAAACCAGTCCTGATATGGCTGTAAAGATTA		719946	AAGCTTGGGTCACTTGATTTTATCCATATCCACTACTAGTCTACGTGTCC
85629	AAGCTTCGCAAAACTAGTCAAGATATGGCTGTCAAGATCAAAGAGGAAGT		719948	AAGCTTGGGTCATACACAAGGTCCATATGGTCCATAATACTCCATGTTCA
85630	AAGCTTCGCAAACGCAACTATCAAATCACTCTGCATCAACAGCTTCCCGC		719949	AAGCTTGGGTCATATGATGCACATTACTATGCTGTAAGTTA
85631	AAGCTTCGCAAATACATTATAAATTCTAAAATCAGTATAATATTTTTGTT		719950	AAGCTTGGGTCATTCCTTGTGGTTGTTGGTAAAACTGCTCCTCAGTGCTA
85632	AAGCTTCGCAAATATAGGAACCACTCCCGAAACCCCATATACCATGGCCT		719951	AAGCTTGGGTCCATTCCCTTAGCAGAATTGGGTGTGTCTAATCTCTCCAT
85633	AAGCTTCGCAAATCCTCTTATAACAATCTTTA		719952	AAGCTTGGGTCCCCAGCAGAGTCGCCACTTTCCTGTAGCAGGGGTTTCGT
85634	AAGCTTCGCAACGCTTCGAACGGGGACCAAAACGGAGTTACGATTCAAAA		719953	AAGCTTGGGTCCTTCAGCACTTCTCGTGCATCTCCGGTTGGTCATGTGTA
85635	AAGCTTCGCAACGCTTCGAACGGGGACCAAAACGGAGTTACGGCTCAAAA		719954	AAGCTTGGGTCGAATCCAATCCACTCGTGCGTTTTGTTATTTTATTTGAG
85636	AAGCTTCGCAACGCTTTGAACAGGGACCAAAACGGAGTTACGGTTCAAAA		719955	AAGCTTGGGTCGTGGTTGATGCTTACTTGTTTTCAGACTTCATGTATTTC
85639	AAGCTTCGCAAGAAAAATGTGCCATATGCAAGATTATTGTCAAAACTATT		719956	AAGCTTGGGTCTCATTGTTAGGTAGCCCAAGAGAAAGCCTTGTGTGTGCA
85640	AAGCTTCGCAAGACCGGAGTGTCACAAATGGAAGTACCGCCATGACCATG		719957	AAGCTTGGGTCTGGTCTCCGACGTGGCCATTCCTCACAAATTCAAGGTCC
85641	AAGCTTCGCAAGACTAGTCCTGATATGGCTGTCAAGATCAAAGAGGAGGT		719958	AAGCTTGGGTCTTCATATTATTTTCTCGGATGTATGCTTATGCTTATTGC
85642	AAGCTTCGCAAGATATTTGGGTTATTGTAGTTCATATATTGCTGAACTTT		719959	AAGCTTGGGTCTTCTAACTGTTTTCCATCCTACTTCATCTACTAGATTA
85644	AAGCTTCGCAAGATCGGAGTGTCGCAAATGGAAGCACCGTCGTGACCATG		719960	AAGCTTGGGTGAAAATTGTCCACAAACTGAGGTTTGTCTGTATGGTTGAA
85645	AAGCTTCGCAAGATCGGAGTGTCTCAAATGGAAGTACCGCCATGACCATG		719961	AAGCTTGGGTGAAGGTTTGTGAAGGGTTCCGGGTTATTTTAGATTGAAAC
85646	AAGCTTCGCAAGATCGGAGTGTTGCAAATGGAAGCACCATCATGACCATG		719962	AAGCTTGGGTGATATGGAATCTCTGCAATGTTGAAAACAAAATGATATCC
85647	AAGCTTCGCAAGATCGGAGTTTCGCAAATGGAAGCATCGTCATGACCATG		719963	AAGCTTGGGTGATGTAAATCACCCCTGAAACCTTAGATTGTGCTCAATGT
85649	AAGCTTCGCAAGGAATTGAAAACTCTCAGAGGGAAGGATCTTTTCAGCAA		719964	AAGCTTGGGTGATGTACATTACCTCTGTACCATTGGTTTCTCCTCTAGAC
85650	AAGCTTCGCAAGGAATTGAAGACTCTTAGAGGAAAGGATCTTTTTGGCAA		719965	AAGCTTGGGTGATGTGTGATGAGTGTTTATGGGTGGTTGTTTGGGGTTCA
85654	AAGCTTCGCACTCAACCACATTGTTGGTGCATTCAAATGTCAGTCGGGCA		719966	AAGCTTGGGTGGATAGACCGATAACCTCTTGGGGTCGACTCCAACTGATG
85655	AAGCTTCGCACTCAGCCACATTGTTGGTGCACTCAAACGTTAGTCGGGCA		719967	AAGCTTGGGTGGATGAAATGGAGGATGAATAGAGGGGTTTTATGTGACAC
85656	AAGCTTCGCACTCAGCCACCATTGTTGGTGCATTCAAATGCTAACCGGGC		719968	AAGCTTGGGTGGCTTGGATCAATTGCACATCGTTTGTCATATTTTTCTTA
85659	AAGCTTCGCAGAACTAGACCTGATATGGCTGTCAAGATCTAAGAGGAGGT		719969	AAGCTTGGGTGGGGCTATATTTATTTGATGCCTTGCTCTTCAAGTTA
85660	AAGCTTCGCAGAACTAGCCCTGATATGGCTGTCAAGATCAAAGAGGAAGT		719970	AAGCTTGGGTGGGTTATCTTTATTTGATGCCTTGCTCTTCAAGATAATAT
85661	AAGCTTCGCAGAACTAGTCCCGGTATGGCTGTCAAGATCAAAGAGGAGGT		719971	AAGCTTGGGTGGTAATTACTATGGTTTTGTTATAGTAGGCGATTATTCTA
85662	AAGCTTCGCAGAACTAGTCCGAATATGGCTGTTA		719972	AAGCTTGGGTGTGAGAATGTATTTTGATATACTATGGATGAGATTGTGTA
85663	AAGCTTCGCAGAACTAGTCCTAATATGGCTGTTA		719973	AAGCTTGGGTGTGGCTATATTTATTTGATGCCTTTCTCTTCAAGTTA
85665	AAGCTTCGCAGAACTAGTCCTGAGATGGCTATCAAGATCAAGGAAGAGGT		719974	AAGCTTGGGTTACTCGATGCCTAAGGCAATACATGGCTTGTCAGACTACT
85666	AAGCTTCGCAGAACTAGTCCTGAGATGGCTGTCAAGATCAGGGAAGAGGT		719975	AAGCTTGGGTTACTTATTGTACCCTTTTGCCTGTTGTGGCTGGTGTCATC
85667	AAGCTTCGCAGAACTAGTCCTGATATGACGGTCAAGATCAAGGAAGAGGT		719976	AAGCTTGGGTTCAAGAGGAGAATTCACCATTATTGAAGATCGAAGAATCA
85668	AAGCTTCGCAGAACTAGTCCTGATATGCCTGCTACAGATCGGAAGAGCAC		719977	AAGCTTGGGTTCTCCGGTGGGCTTTGCCTTTCTTGTCGAGATGTTTGCCG
85669	AAGCTTCGCAGAACTAGTCCTGATATGCCTGTTA		719978	AAGCTTGGGTTCTCTAAATGAGTATTTATTTGGCATGTGACATTGGTGTC
85670	AAGCTTCGCAGAACTAGTCCTGATATGGATGTCAAGATCAAGGAAGAAGT		719979	AAGCTTGGGTTCTTCTTTCACTCACCGCCTTCTTGGTCTCATTTTTAGCT
85671	AAGCTTCGCAGAACTAGTCCTGATATGGCTATCAAGACCAAAGAGGAGGT		719980	AAGCTTGGGTTGAAGGTGATGTAACCAAATAATCGCTGCTATGAAAAACA
85672	AAGCTTCGCAGAACTAGTCCTGATATGGCTCTCAAGATCAAAGAGGAAGT		719982	AAGCTTGGGTTGTGAAGGATCATGCTCTCCATACCTGCATTTCAAAGGTG
85673	AAGCTTCGCAGAACTAGTCCTGATATGGCTGTCAAGATCAAAGAAGAGTT		719983	AAGCTTGGGTTGTTCAAGAGTGGTGGGCTCATCCACACTATTCAAGATGA
85674	AAGCTTCGCAGAACTAGTCCTGATATGGCTGTCAAGATCAAAGAGGAGAT		719984	AAGCTTGGGTTTACAGATCACCACTTCACTTGGAGGGGTCCAATTTACCA
85675	AAGCTTCGCAGAACTAGTCCTGATATGGCTGTCAAGATCAAAGAGGATGG		719985	AAGCTTGGGTTTCAGTGACGAGGAGCTTCCCGTAGAGGGGAGGAATCATA
85676	AAGCTTCGCAGAACTAGTCCTGATATGGCTGTCAAGATCAAAGAGGATGT		719986	AAGCTTGGGTTTGAGCAACAATAACTGACTCCATCATGGTAGTCAGCCGG
85677	AAGCTTCGCAGAACTAGTCCTTATATGGTTGTCAAGATCAAAGAGGAGGT		719987	AAGCTTGGGTTTGCTTGTGGGTCAAGCCCTAGAGGTGTGGTTTGTATCTT
85678	AAGCTTCGCAGAACTTGTCCCCTGTCAAGTTCAAAGAGGAGGTTCAGAAA		719988	AAGCTTGGGTTTTAGCCCTTTCAAAAGCTTA
85679	AAGCTTCGCAGAAGTAGTCCTGATATGGCTGTCAAGATCAAAGAGGAGGT		719989	AAGCTTGGGTTTTAGCTTCTCACATAGTATCAATCCCCACCAATGATATG
85680	AAGCTTCGCAGAATAAGTCCTGATATGGCTGTTA		719990	AAGCTTGGGTTTTAGTCAAGGGGTCATATCAACCTCGATAAACAAGCCAA
85682	AAGCTTCGCAGAGCAGACAAAATAGTTATCATGATAAACGAAGGAAGGTA		719991	AAGCTTGGGTTTTAGTGACGAAGAGCTTCCTGCCAAGGGGAGGAATCATA
85683	AAGCTTCGCAGAGCGAGTCCTGATATGGCTGTTA		719992	AAGCTTGGGTTTTAGTGATGAGGAGCTCCTTGTAGAGGGAAGAAATCACA
85684	AAGCTTCGCAGAGGAGGCAGAAGAGTTACCATGATAAGCGGAGGAAAGCA		719993	AAGCTTGGGTTTTGTTAGAATTGGTGCCTAATCTAGCTGCATTGGTGATT
85685	AAGCTTCGCAGAGTAGGCAGAAAAGCTACCATGATAAGAGGAGAAATGAT		719995	AAGCTTGGTAAAAGAAGGAAATTATTCAAGAAAAAGGAAACATCAACATC
85687	AAGCTTCGCAGAGTCGTCAGAAGAGTTATCATGATGAGAGGAGGAAAACA		719996	AAGCTTGGTAAAATATAATGGGAAGATTCTTGTGCATCTATTCAATTA
85688	AAGCTTCGCAGATTCGTCAGAAGAGTTATCATGACGAGCGAAGGAAAGCA		719998	AAGCTTGGTAAACTTGTAATCTCCAATGAAGCACTAACAAAGATCCTTTA
85689	AAGCTTCGCAGCACAATCCAACGATATAAAAGAATGAGTAGCACCTGTGT		719999	AAGCTTGGTAAATCTCAAAAGAATCAGTTTTTGGAATCATTGAAAGCAGA
85690	AAGCTTCGCAGGACTAGTCCTGATATAGCGGTTA		720000	AAGCTTGGTAAATCTCAAAAGACAAATCAGTTTTTGGAATCATTGAAAGC
85691	AAGCTTCGCAGTCCTCTACACTGTGCCCGGGAGCACCCGAATGGAATTCA		720001	AAGCTTGGTAAATGCATGGAATATCTTCCCCTATTTATGGGGAAGATGAG
85692	AAGCTTCGCAGTTCAGGGGGAAGGCTACGGTTTGTTGGTTTGTTTTATTG		720002	AAGCTTGGTAACAATTCTTGCATTTATGTCATGGGAAAAGGGATATTA
85693	AAGCTTCGCATAAACTTGTATATTGTATATATAACTTGCTATCTCTTATG		720003	AAGCTTGGTAACTTGAAGGAAGGAATGTCCGAGAATTCTGCATTTCCAAG
85694	AAGCTTCGCATAACTAGTCCTGACATGGCTGTCAAGATCAAAGAGGAGGT		720004	AAGCTTGGTAACTTTCATTGAAAATCGAGTTTGAAATCTCCCACTGTTTT
85695	AAGCTTCGCATACATCGAGATTCAAATTGGTAGAGAAAGGATCATGATGT		720005	AAGCTTGGTAAGATACAGAGTAACGCCTCTTCTTCAGGATCGAAAAAGCC
85696	AAGCTTCGCATACATCGAGATTCAAATTGTTAGAGAAAGGATCATTATGT		720006	AAGCTTGGTAAGATTCAGGGTGCAACCTCTTCTTCAGGATCGAAAAAGCC
85697	AAGCTTCGCATACATTGAGATTCACATTGGTAGAGAAAGGATCATTATGT		720007	AAGCTTGGTAAGATTCAGGGTGCAGCTTCGTCGTCAGGATCGAAAAAGCC
85698	AAGCTTCGCATATCCATAACCTAGGCATACGCTATGTGTATCGCATATTA		720008	AAGCTTGGTAAGCCTCTCATTCCTTA
85699	AAGCTTCGCATGACGTTGTTTGAAATCCAAGGGATCTAATACAAAATATG		720009	AAGCTTGGTAAGGCCTACTTTTGAGTATTTGATAGACAAGTTGGGCATGA
85700	AAGCTTCGCATGCCATGCACACGGATTGCTCACACTCTCCTTGCCACTTT		720010	AAGCTTGGTAATAAATTTCTCGGTGATGACCATCTTCACACCCAGAACAT
85701	AAGCTTCGCATGCGAAGGTCTAAGAGTAATAAACCTTTACCAGAACCGTC		720011	AAGCTTGGTAATAGATCCCCAGAGAGTTCGCTCAGGAACGAATATATGAA
85702	AAGCTTCGCATGGAGATAGCCGAGCTTCGCCAGGAGCTTGCTGATGTTGC		720012	AAGCTTGGTAATCAAAAGGAAATGCTAGGATTA
85703	AAGCTTCGCCAACTCCTCCCACGAGGACGGTCATATATGAGGTAGCTACT		720013	AAGCTTGGTAATCAGAGTCGCGTCCAGAAACATGTACTAAGGAATGTTGC
85704	AAGCTTCGCCAACTCCTGCAACTCCTCCCAGGAGGACTGTTATATCAGAG		720014	AAGCTTGGTAATGCAGGTGCTAAACTAGATTAGTTA
85705	AAGCTTCGCCAACTCCTGCAACTCCTCCCCAGATGACTGTTATTTCTGAG		720015	AAGCTTGGTAATGGCTCCCAAAGCTCTCATCCATAAAATATGCCTCCCTA
85706	AAGCTTCGCCAACTCCTGCAACTCCTCCCGAGAGGACGGTTATTTCTGAG		720016	AAGCTTGGTAATGGTGATGAAAAGGCTTTTGTGGCAGCTGATTTGGGGTG
85707	AAGCTTCGCCAACTCCTGCAACTCCTCCCGTGAGGACTGTCATCTCAGAG		720017	AAGCTTGGTACACTTCAAGAGACCTTCCACATTGCAGGATATAGGATGAA
85708	AAGCTTCGCCAACTCCTGTAACTCCTCCCTAGAGGACTGTCATTTCTGAG		720018	AAGCTTGGTACACTTCAATAAACCTTCCACAGTGTGGAATATAGGGATGA
85709	AAGCTTCGCCAAGAAAGATCTTCAAGGTTGTCCTCCTTTA		720019	AAGCTTGGTACAGAAGAAGCGAAATCAAAAGTTGAAATCCAAGCTGAGAA
85710	AAGCTTCGCCAAGATCATTGAAAGACCGGATGTTGACGCTGTCTAAACTC		720020	AAGCTTGGTACATTTGACTTATATGCTCAATATTTAGGGATATCTTGTAT
85711	AAGCTTCGCCAAGATCATTGAAAGAGCGGATGTTCGTGCTGTCCAGACCC		720021	AAGCTTGGTACTCAAATTACCATTTTCATTCATCTTCAAACTTGTGCAAT
85712	AAGCTTCGCCAAGATCATTGAAAGAGCGGATGTTGGCACTGTCCAAACTC		720022	AAGCTTGGTACTCAGATTACGGTTTCCGTTCATCTTCAACCTTCTGCAAA
85713	AAGCTTCGCCAAGATCATTGAAGGAGAAGATGTTCGTGTTGTCCAAACCC		720023	AAGCTTGGTACTCAGGGTCACACAATTATACCTCAACCATGTAACATATA
85714	AAGCTTCGCCAAGATCATTGAAGGAGCAGATGTTCACACTATCCATATCC		720024	AAGCTTGGTACTCAGGTTACCATTTTCGTTCATCTTCAACCTTGTTCAAA
85715	AAGCTTCGCCAAGATCATTGAAGGAGCGGATTTTCACGCTGTCCAGACCC		720025	AAGCTTGGTACTCAGGTTACCGTCGTTCATCTTCAACCTTGTTCAATACA
85716	AAGCTTCGCCAAGATCATTGAAGGATCGGATGTTCGCGATGTCCAAGCCC		720026	AAGCTTGGTACTCATATTACCGTTTCCGTTCATCTTCAACCTTGTGCAAT
85717	AAGCTTCGCCAAGATCATTGTAGGATCGGATGTTCACGCTGTCCAAACCC		720027	AAGCTTGGTACTGGCTTTGCTTTA
85718	AAGCTTCGCCAAGATCGTTGAAGGAACGGATGTTTCCACTATCAAGGCTC		720028	AAGCTTGGTACTTAGATTACCGTTATCGTTCATCTTCAACCTTGTGCAAA
85719	AAGCTTCGCCAAGATCGTTGAAGGAGCGGATGTTCGCATTATCCAGACCC		720030	AAGCTTGGTAGAGCATCTGTTTCACACTTCCAGGCATTGAATCGAGCAAA
85720	AAGCTTCGCCAAGATCGTTGAAGGAGCGGATGTTCGCGCTGTCCAGACCC		720031	AAGCTTGGTAGCAGTGACCCTGATGCTTCAGATTA
85721	AAGCTTCGCCAAGATCGTTGAAGGAGCGGATGTTTGAACTTTCCAGACCC		720032	AAGCTTGGTAGCCCCCAGACGTAGGTGAGTTGCGCCGAACTGGGTTA
85722	AAGCTTCGCCAAGATCGTTGAAGGATCGGATGTTCGCACTGTCCAAACCC		720033	AAGCTTGGTAGCTCACATTTCTCTTACTAAAGTCATTACGATAATTATCG
85724	AAGCTTCGCCAAGCGAGGTGCTAGCGAATGCCTACGGGTTCTGGGTTCTT		720034	AAGCTTGGTAGGCAAGGCAGAGTGAATTA
85725	AAGCTTCGCCAAGGTCATTGAAAGATCGGATGTTCGCGTTGTCCAAGCCC		720035	AAGCTTGGTAGTAAATGTTTCTATTAGAGCCACAACACAATATACAAGGG
85726	AAGCTTCGCCAAGGTCATTGAAAGATCTGATATTGGCACTGTCCAAGCTC		720036	AAGCTTGGTAGTAAGTTCCAAGTAGATAGCGCTACCAAACTCTACAAGTC
85727	AAGCTTCGCCAAGGTCATTGAAGGAGCGGATGTTCGCACTACCCAGACCC		720037	AAGCTTGGTAGTAGTGACCCTGATGCTTTTGATGGGGAGAAGGAACCAAA
85728	AAGCTTCGCCAAGGTCATTGAAGGATCAGATGTTCGCGCTGTCCAAGCCC		720039	AAGCTTGGTAGTCTTCTTCTTTA
85729	AAGCTTCGCCAAGGTCATTGAAGGATCTGATGTTGGCACTATCCAAGCTC		720040	AAGCTTGGTAGTGTGAGAGGTCCTCAAATGACCAGTAAGCATATGCTCTA
85730	AAGCTTCGCCAAGGTCGTTGAAAGACCGGATGTTGACACTATCCAGGCTC		720041	AAGCTTGGTAGTTATGGGTGGTATGACACGTGCCAAGTTGCTGCAGGTGA
85731	AAGCTTCGCCAAGGTCGTTGAAAGAGCGGATGTTGGCACTGTCCAAGCTC		720042	AAGCTTGGTAGTTGCATAGGATTAGGAATGTCACAGCCGGACTGCCCCCT
85732	AAGCTTCGCCAAGGTCGTTGAAAGAGCGGATGTTGGTACTGTCCAGGCTC		720043	AAGCTTGGTATAAAACTAAAAATGGATAAATATATTTTCTAATAAACCTT
85733	AAGCTTCGCCAAGGTCGTTGAAAGATCTGATATTGGCACTATCCAAGCTC		720044	AAGCTTGGTATAAACAAGAACCCCACCAGCTGTTCCGAAAGAGCTGTTGT
85734	AAGCTTCGCCAAGGTCGTTGAAGGAGAGGATGTTCACATTATCTAGACCC		720045	AAGCTTGGTATAAGAAGGTTTTGGGTTGATCCTCATGTAAAAGTCCAAAG
85735	AAGCTTCGCCAAGGTCGTTGAAGGAGCGAATATTCACACTATCCAAGTCC		720046	AAGCTTGGTATAGGGGCGATGCAAGATACCAAGATGACACTCCAATTCTC
85736	AAGCTTCGCCAAGGTCGTTGAAGGAGCGAATGTTCACACTATCCAGACCC		720048	AAGCTTGGTATAGGGGCTGTGCAAGATACCAGAATGACACTCTAATTTGC
85737	AAGCTTCGCCAAGGTCGTTGAAGGAGCGGATGTTA		720049	AAGCTTGGTATAGGGGTTATGCAAGATACCCGGATGACACTCCAATTCGC
85738	AAGCTTCGCCAAGGTCGTTGAAGGAGCGGATGTTCGCGCTGTCCAGACCC		720050	AAGCTTGGTATAGGGGTTGTGCAAAATACCAGAATGACACTCCAATTCAC
85739	AAGCTTCGCCAAGGTCGTTGAAGGAGTGGATGTTCACACTATCCAGACCC		720051	AAGCTTGGTATATAGGTTGTGCAAGGTACCAGAATGACACTCCAATTCGC
85740	AAGCTTCGCCAAGGTCGTTGAAGGATCGGATGTTCGCACTGTCCAAACCC		720052	AAGCTTGGTATCATATCATATCATCATGTAGCAAAAGAAAATAGGTCAAA
85741	AAGCTTCGCCAAGGTCGTTGAAGGATCGGATGTTGGCACTGTCCAGGCTC		720053	AAGCTTGGTATCTCTTGGTTAGATCGTTCCTCCCTAGATTTTACTTTATA
85742	AAGCTTCGCCAAGGTCGTTGAAGGATCTGATATTGGCACTATCCAAGCTC		720054	AAGCTTGGTATCTTGCACAGATGAATCCTCTTGCTACTAGTCTTGACTGA
85744	AAGCTTCGCCAAGGTCGTTGAAGGATCTGATGTTGGCACTATCCAAGCTC		720055	AAGCTTGGTATGAAAGACTAAGTTCTTTTCTTCTAGAAAATGATTTTATT
85746	AAGCTTCGCCACAGACTCGTCTAGCGAGCAGGCAGATGAAATGCTTGTAT		720056	AAGCTTGGTATGAAAGACTCAGCTCATTTGTTCTGGAAAATGATTTTATC
85749	AAGCTTCGCCAGCACCTTCCCCTATTCGGCCCTTTCACTGGGGACTGGCG		720057	AAGCTTGGTATGAGAAATTGAGTAATTTCCTGCTAGAAATGGTTTTTA
85751	AAGCTTCGCCATCCTACTGCGCATGTTGCACAAACAGTGGCCTCTCACTC		720058	AAGCTTGGTATGAGAGACTAAGTAACTTCCTTTTGGAAAATAATTTTACC
85752	AAGCTTCGCCATGTTGAGGTAAAGGATTGACTTGTACATTTGGATTGACA		720059	AAGCTTGGTATGAGAGGCTGACTGAATTTCTGACTACTAATGGTTA
85753	AAGCTTCGCCCACTCCTGCAACTCCTCCCGCGAGGACTGTTATATCAGAG		720060	AAGCTTGGTATGAGAGGTTGACTGAATTTCTGACCTCTAATGGGTACAGA
85754	AAGCTTCGCCCACTCCTGCAACTCTTTCCGTGAGGACTGTTATTTCTGAG		720062	AAGCTTGGTATGTCGGGTAACCAAAATGAGAATCAACATGTGAGCAATTT
85755	AAGCTTCGCCCACTCCTGTAACTCCTCCCCAGAGGACTGTCATCTCTGAG		720063	AAGCTTGGTATGTTGAAATTGGCAAGTGGTATTCTTGAAGATATCAGAGA
85756	AAGCTTCGCCCGAATCCTAACAAGTGTACATTTGGAGTCCGTTCCGGCAA		720064	AAGCTTGGTATTAGCTGCTCTCCTACCTCTCAAAACCTGCGGCTAACCCT
85758	AAGCTTCGCCGCAGGCTCGCCTAGCGAGGTACTAGCGAATGCCTGCGGGT		720065	AAGCTTGGTATTATTCCTCAGGATCCGACCTTGTTTTTAGGGACCGTAAG
85759	AAGCTTCGCCGCGTGCTCGCCTAGCGAAGCGGCTAGCGAGCGCCTACGGG		720066	AAGCTTGGTATTCAATATCATACTCAAATAACAACATCTACCAACGAGCA
85760	AAGCTTCGCCGCGTGCTCGCCTAGCGAAGCGGCTAGCGAGCGCCTGCGGG		720067	AAGCTTGGTATTCCATCACCCTTTTGGTGATGACTATCCTGAAAATCATA
85761	AAGCTTCGCCGCGTGCTCGCCTAGCGAAGGGGCTAGCGAGCGTCTGCGGG		720068	AAGCTTGGTATTCTTGTCATGAATCAAAGGGATTA
85762	AAGCTTCGCCGCGTGCTCGCCTAGCGAAGTGGCTGGCGAGCGCCTGCGGG		720069	AAGCTTGGTATTTGGATAAAAATTGAAAGAGTTATGGAGTTTGGATCAAA
85763	AAGCTTCGCCGGACTGGTCATCATCAACCATCACCAAAATTTCAAACAGG		720070	AAGCTTGGTCAAAAAGTATATTTCCCTCATTTGGAAATTCTGATACATGA
85764	AAGCTTCGCCGGATTGGTCATCATCAACCATCACCAAAATTTCAAACAAG		720071	AAGCTTGGTCAAGCAGGGCTCCTCTTTCTGACGATAGTGGCCATGAGTTT
85765	AAGCTTCGCCGGTTCATCCCCACTACAAATCCCCAGTAGAGTAAATCTAT		720072	AAGCTTGGTCAATGGTTGTCATGTGCTAACCTTTGTGTGTTTTGTAGGTA
85766	AAGCTTCGCCGGTTCATCCGCACTACAAATCCCCAGTAGAGCAAATCTAT		720073	AAGCTTGGTCACTTACATCTGAAAGATATGAAGAAAGTGTTGTCAAAGGA
85768	AAGCTTCGCCTACTCCTGCAACTCCTCCCTAGAGGATTGTCATTTCTGAG		720074	AAGCTTGGTCACTTACATCTGAAAGGGATGAAGAAAGTTCTGCTAAAGGA
85769	AAGCTTCGCCTAGCGAGGTGCTAGCGAATGCCTACGGGTTCTGGGTTCTT		720075	AAGCTTGGTCATCAATGGAGTTTTCATCATTCTTGCACATGGAACCGTTT
85770	AAGCTTCGCCTCATACAACAAGAAGAGCTTATCTCGTCTTCATGACTTTT		720076	AAGCTTGGTCATCTTGAACCCTTTTCTATTATAAATTA
85771	AAGCTTCGCCTGAATCCCAACAAGTGTACATTTGGAGTCCGTTCCGGTAA		720077	AAGCTTGGTCATGGGGTCCTCAATTATGAGCCTAGAGGGTTGTATTTATA
85772	AAGCTTCGCCTGAATCCCAACAAGTGTACATTTGGAGTTCGTTCTGGCAA		720078	AAGCTTGGTCATTGAAGGGATAAGAGTGATCTATTTATAGGTAATTTGAG
85773	AAGCTTCGCCTGAATCCTAACAAGTGTACATTTGAAGTCCGTTCTGGCAA		720079	AAGCTTGGTCATTTCAAAGCTGATTGTCCTGATCTACAGAAGACATGCCA
85774	AAGCTTCGCCTGAATCCTAACAAGTGTACATTTGGAGTCCGTTCCGGAAA		720081	AAGCTTGGTCCAACTTCTTATGCCAATTTCTTGGCTTCTTTCCTATGTGT
85775	AAGCTTCGCCTGAATCCTAACAAGTGTACATTTGGAGTCCGTTCTGGCAA		720082	AAGCTTGGTCCAAGGTCTTGTGCCAATTTCTTGGCTTCTTTCCTATGTGT
85776	AAGCTTCGCCTGAATCCTAACAAGTTTACCTTTGGAGTCCGTTCTGGCAA		720083	AAGCTTGGTCCAATACTTTCTGCAGAGCCTCCCTATGGGGTTCTGAATTC
85777	AAGCTTCGCCTGGATGGTCGGAGAAGACGGTTGTAACAACCGTCCGCCAC		720084	AAGCTTGGTCCAATGCGAAGTTCCCTTTTCGAACCCGATTA
85778	AAGCTTCGCCTTCATCATGGTCTTCTATAATGATAGCTGAGTGTTA		720085	AAGCTTGGTCCACTTCCCCTTGGATGAGGAGAGTATGGAAGGAAATGATG
85781	AAGCTTCGCCTTTATCGTCACTGTCTTCAATCACAACAGCTGAGTGTTGA		720086	AAGCTTGGTCCAGAATGCCCTTACCAGCTAAGGCAGATACAACATCTAAC
85782	AAGCTTCGCGAAATCTCTCAGCAGAGCCGTCCAGAAATGTTTTTGAGGGT		720087	AAGCTTGGTCCATGAAGGGAATACCTTCCCCTGTTTATAAGGAAGTTGTT
85783	AAGCTTCGCGAATATGATTTCTTAGAAGCTGGTGTTGGTGTAAGCCCTAG		720088	AAGCTTGGTCCATGCAACTGTGTAGCTTTGGAGGCTTACACTATTTGGGT
85784	AAGCTTCGCGACAGATTCGCCTAGTGAGGTGCTAGCGAATGCCTACGGGT		720089	AAGCTTGGTCCCGTCAAGGGTGCATAAACTGAAGGTTCTGACGACCGTTG
85785	AAGCTTCGCGATATGGCTCTGAATTCATCAATAAAGATAAGACAGATATC		720090	AAGCTTGGTCCCGTTCTTTCTCTGTTCCCCATGATCTTTTTGAATTCTTT
85786	AAGCTTCGCGATCTCCAAGCAATCGTCCCCGACAAACAACGTGAAACCCT		720091	AAGCTTGGTCCGCGCAACTTTGAAAGACCTATGTCTATGGTTGTGGTTGA
85787	AAGCTTCGCGATCTCCAAGCATCATCGTCTCCGACAAACAACGTGAAACC		720092	AAGCTTGGTCCTTGCCAAGTGATGTCACTTTGTTTA
85788	AAGCTTCGCGATCTCCAAGCATCATCGTCTCTGACAAACAACGTGAAACC		720094	AAGCTTGGTCGACCACAAGGGTTGTCGAAGGACTAGATCGACGAGGCAAA
85789	AAGCTTCGCGATGTGGCTCAGAATTCATCAGCAAAGATAGGACAGATATC		720095	AAGCTTGGTCGATGGACTGGCCTGGCTTCTTGACGCCCAGCCCTTACAAA
85790	AAGCTTCGCGCAGCTTATCTTCCGGCATCCCGAGCTTCTAGGGATCCATA		720096	AAGCTTGGTCGGAGTTTGCGTAACTTGGCAGCATCAAACTAGGATAGCAA
85791	AAGCTTCGCGCATCCCATCTTCCTGTGTCCAGAGCTTTAGATGATTGTTT		720097	AAGCTTGGTCGTCTTCAACCTCAGCTCATATTTTTGCAAAGTGATGAACT
85792	AAGCTTCGCGCCTTTCTGCTGAAAAATCATCGCCGCGATCTTTGAATTCA		720098	AAGCTTGGTCGTGTCAAAGTGACATATTAGAGAGCTCTTATTGTGGACCT
85793	AAGCTTCGCGGAACTAGTCCTTATATGGTTGTCAAGATCAAAGAGGAGGT		720099	AAGCTTGGTCTAACGTCTTATGCAAATTTCTTGGCTTCTTTCCTATGTGT
85794	AAGCTTCGCGGTATGGCTCAGAATTCATCAACAAAGACAACACAGATATC		720100	AAGCTTGGTCTAACGTCTTATGCCAATTCCTTGGCTTCTTCCTTATCTGT
85795	AAGCTTCGCGGTATGGTTCAGAATTCATCAACAAAGATAAAATAGATATC		720101	AAGCTTGGTCTCGCGACCAAAGAGAATGGGATCGGGAGTCGGTTATGCGA
85797	AAGCTTCGCGGTGTGGCTCAGAGTTCATCAACAAAGACAACACAGATGTC		720102	AAGCTTGGTCTCTCCCTTCAACCATTCAAAAACTATCCCATAAACACTTT
85798	AAGCTTCGCGGTGTGGCTCGGAACTCATCAACAAAGATAAGACATATATC		720103	AAGCTTGGTCTCTTGCATAGATGAATCCTCTTGCTACCAGTCTTGATTGA
85799	AAGCTTCGCGGTGTGGCTCGGACTTCATCAACAAAGATAGGACATATATC		720104	AAGCTTGGTCTCTTGCTCTGATGAATTCTCTTGATACCAGTCTTGACTGA
85800	AAGCTTCGCGGTGTGGCTCGGAGTTCATCAACAAAGACAACACATTTATC		720105	AAGCTTGGTCTGAGACACAGTCTTTGTCTGTTTATTTCGAAAAATGGGGG
85801	AAGCTTCGCGGTGTGGCTCGGAGTTCATCAACAAAGACAACACTTATATC		720106	AAGCTTGGTCTGGATCTCCATTGGCTTGGGCTTGCTTCCCCTTGATTGTA
85802	AAGCTTCGCGGTGTGGCTCGGAGTTCATCAACAAAGACAACATAGATATC		720107	AAGCTTGGTCTGGGCAAATGTGTAGCTTTGGAAGCATACACTCTTTGGGT
85803	AAGCTTCGCGGTGTGGCTCGGAGTTCATCAACAAAGACAGCACAGATATC		720108	AAGCTTGGTCTGTCGCTGTGAACTTGGAACAAAGGGATGGTTA
85804	AAGCTTCGCGTGAATGCATTCTCCCATCTATAAATATTGTTATGTCTCTT		720109	AAGCTTGGTCTTCAGGGAAGAACCTAGCTAGTCCGAAATCACCAATCCTC
85805	AAGCTTCGCGTTATATATTACGCAAGTAGGACCCTAGATGAAGCGCAGAT		720110	AAGCTTGGTCTTCTCTTGCTGTCCAGCCAACTCCTTTTGGAAAGTAAAGC
85806	AAGCTTCGCTAACCGAAGCAGTAGCGATCATGACAGTAGTTGGTTTTTCT		720111	AAGCTTGGTCTTGCTCGAATCAAACTCTGCCATTGATGTAGCTTGGATGA
85807	AAGCTTCGCTAAGACTTCGCTAAGCGATGCAGTAGCGATCGCGACAGTAG		720112	AAGCTTGGTCTTGCTGTTGACCCTTCTGTATGCTTCATTTTGCCATGTTT
85808	AAGCTTCGCTAAGCATTCTCTAAGCGAAGCAATAGCGATCGCGACAGTAG		720113	AAGCTTGGTCTTGGATAATGCAAGTCTAGTGTTCAGACGGTCACTAGCCT
85809	AAGCTTCGCTAAGCCCTCGCTAGGCGAAGCAGCAACGATCGCGACAACAA		720114	AAGCTTGGTCTTTTGCACTGATGAATCCTCTTGATGCCAATTCAGAATGC
85810	AAGCTTCGCTAAGCCTTCGCTAAACGAAGCAGCAGCGATCGCGACAACAG		720115	AAGCTTGGTCTTTTGGAAGTTTGACAGATTTTTAGAAAATGGCCAAAAGT
85811	AAGCTTCGCTAAGCCTTCGCTAAGCCTTCGCTAGGCGAAGCAGTAGCGAT		720117	AAGCTTGGTGAAAACGGAGTGATAACTAGGAACAAGGCACGTTTACTAGC
85812	AAGCTTCGCTAAGCCTTCGCTAAGCGAAGCAGCAGCAATCGCGACAGCAG		720118	AAGCTTGGTGAACAAGTGGAACATCATCCCCTATTTATAGGGAAGGTGTT
85815	AAGCTTCGCTAAGCCTTCGCTAAGCGAAGCAGTAGCGAGCGTGACAGTAG		720119	AAGCTTGGTGAAGAAGTTACACAAGATACCCAGATGAACTACGGTTTCCA
85816	AAGCTTCGCTAAGCCTTCGCTAAGCGAAGCAGTAGCGATCACGACAGTAG		720120	AAGCTTGGTGAAGAAGTTACACAAGATACCCATATGAATTAGGGTTTCCA
85817	AAGCTTCGCTAAGCCTTCGCTAAGCGAAGCAGTCGCGAATGTGACAATAT		720121	AAGCTTGGTGAAGAAGTTACACAAGATACTCAGATAAACTAGGGTTTCCA
85818	AAGCTTCGCTAAGCCTTCGCTAAGCGAAGCAGTCGCGAATGTGACAGTAT		720122	AAGCTTGGTGAAGAAGTTACACAAGATACTCAGATGAACTAGGGTTTCCA
85819	AAGCTTCGCTAAGCCTTCGCTAAGCGACGCAGCAGCAATCGCGAGAGTAG		720123	AAGCTTGGTGAAGAAGTTACATAAGATACCCAGATGAACTAAGGTTTCCA
85820	AAGCTTCGCTAAGCCTTCGCTAAGCGATGCAGTATCGATCGCGACAGTAG		720124	AAGCTTGGTGAAGAAGTTACTCAAGATACCTAGATCAACTAGGGTTTCCA
85821	AAGCTTCGCTAAGCCTTCGCTAAGCGATGTAGTAGCGATCGCGACAATAG		720125	AAGCTTGGTGAAGAGGTTACACAGGATACCCATATGAACTAGGGTTTCCA
85822	AAGCTTCGCTAAGCCTTCGCTAAGCGGTGCAGTAGCGATCGCGACAGTAG		720126	AAGCTTGGTGAAGATTGAAGAGTTTTTGTGAATTTGGAGGGAAAGTTAGT
85823	AAGCTTCGCTAAGCCTTCGCTAGGCGAAGCAGTAGCGAGCGTGATAGTAA		720127	AAGCTTGGTGAAGCCGAATGGGTCCAAGCCGATTTGACCAGTTGAACCTC
85825	AAGCTTCGCTAAGCCTTCGCTAGGCGAAGCAGTCGCGAACATAACAATAT		720129	AAGCTTGGTGAAGTACAGACAACTCAGACTGTAGTCTTCGCTTTA
85826	AAGCTTCGCTAAGCCTTCGCTAGGCGAAGCAGTCGCGAACGTGACAGTAA		720130	AAGCTTGGTGAATCCTCTTGCTTTTA
85827	AAGCTTCGCTAAGCCTTCGCTAGGCGAAGTAGTCGCGAATGTGACAGTAT		720131	AAGCTTGGTGAATCCTCTTGCTTTTGAAAGAGTTTTA
85828	AAGCTTCGCTAAGCCTTCGCTAGGCGTAGCAGTAACGATCGCGACAGTAG		720132	AAGCTTGGTGAATTCGTACTGGTTGAAGCTACATTTCAGAGGTAGAACCT
85829	AAGCTTCGCTAAGCCTTCGCTAGGGGAAGCAGTAGCGATCGTGACAGTAG		720133	AAGCTTGGTGACAAAATATGAACTCATGAACGCAGAAGACATGTGGTGAT
85833	AAGCTTCGCTAAGCGAAGCAGCAGCGATCGCGACAGCAGTTGCTTTTCTG		720134	AAGCTTGGTGACTATGAAAGTAGTAACTTCCCAGAATGCAAAAGTTTGGG
85834	AAGCTTCGCTAAGCGAAGCAGTAGCGATCATGACAGTAGTTAGTTTTTCT		720136	AAGCTTGGTGAGCCAAAGTTGATTATAAGTTGATTAGGTTGAAAACATTG
85837	AAGCTTCGCTAAGCGACGCAACAGCGATCGCGACAGTAGTTGTTCTTTCT		720137	AAGCTTGGTGAGGCACAAATGGACACACATATTTCCTACAAAAGAAACTA
85839	AAGCTTCGCTAAGCGATGAAGTAGCGATCGCGACAGTAGCTGCTTTTTGG		720138	AAGCTTGGTGAGGCTAAAAGAATACAAAAAGCATAAATAACCTGAATTAG
85840	AAGCTTCGCTAAGCGATGCAGTAGCGATCGCGATAGTAGCTGCTTTTTGG		720139	AAGCTTGGTGAGGGTTTTTGAGAATGATTTTGCAAGAGAAAGGTTTTTCC
85841	AAGCTTCGCTAAGTCTTCGTTA		720140	AAGCTTGGTGATCAAGAACCACACTCACAAGATAGCCCACCCACTAGGAG
85842	AAGCTTCGCTACAAGCTCGCCTAGCGAAGGCCTGCGGGTTATGGATTTCC		720141	AAGCTTGGTGATCAGAGTCACATCCAGAAGCACGAACTGAGAGAATGTTG
85843	AAGCTTCGCTACAGATTCGCCTAGCGAGGTGCTAGCGAAGACTTA		720142	AAGCTTGGTGATCAGAGTCACGTCCAAAAGCACAAACTGAGAGAACATTG
85845	AAGCTTCGCTACAGATTCGCCTAGCGAGGTGCTAGTGAATGCCTACGGGT		720143	AAGCTTGGTGATCTATCCCAATGCAACCCCAATGAATGAGAGCTGACGAG
85846	AAGCTTCGCTACAGATTTTCCTAGCGAGGTGCTAGCAAATGCCTACGGGT		720144	AAGCTTGGTGATCTCAAACCAACTCACAAAAGTTCCTACCCTAGGGTTAG
85847	AAGCTTCGCTACAGGCTCGCCTAGCGAAGCGCTAGCGAAGGCCTGCGGGG		720145	AAGCTTGGTGATCTCAAACCACTCAAACAATTCCCAACCCTAGGGTTA
85848	AAGCTTCGCTACAGGCTCGCCTAGCGAAGCGCTAGCGAAGGCCTGCGGGT		720146	AAGCTTGGTGATCTCAAACCACTCACAAGAGGTCCCAACCCAAAGGCAAA
85849	AAGCTTCGCTACAGGCTCGCCTAGCGAAGCGGCTAGCAAAGGCCTGCGGG		720147	AAGCTTGGTGATCTCTCCCAATGCAAAACCAATGAATGAGGTGTGAGGAG
85850	AAGCTTCGCTACAGGCTCGCCTAGCGAAGCGGCTAGTGAGGGCCTGCGGG		720148	AAGCTTGGTGATCTTTGTGAGATGAGTTCTATACCCGAACTCGAATGCAT
85852	AAGCTTCGCTACAGGCTCGCCTAGCGATGGGCTAGCGAATGCCTAAGGGT		720149	AAGCTTGGTGATCTTTGTGAGATGAGTTCTGTACCCGAACTCGAGAGCAC
85853	AAGCTTCGCTACAGGCTCGCCTAGCGATGGGCTAGCGAATGCCTACGGGT		720150	AAGCTTGGTGATGGTAATAACAAGTACTTCCATGCCTCCACAAAAGTTAG
85854	AAGCTTCGCTACAGGCTCGCCTAGCGATGGTGCTAGCGAATGCCTACGGG		720151	AAGCTTGGTGATGGTCCAGAATGCCGAGACCAACACCAATCAATCCTAAT
85856	AAGCTTCGCTACAGGTTCGCCTAGCGAAGTGGCAGCGAAGGCTCGCCACT		720152	AAGCTTGGTGATTCAAGATGAATCTCCACATTAGACTTAGGTCATCCCAA
85857	AAGCTTCGCTACAGGTTCGCCTAGCGAAGTGGCAGCGAATTCTCGCCACT		720153	AAGCTTGGTGATTCAAGATTGAATCTCCATATTA
85858	AAGCTTCGCTACAGGTTCGCTTAGCGAAGTGGCAGCGAATGCTCGTCACA		720154	AAGCTTGGTGATTGCTTGCAGCACAAAGGCACAACTCCCCATGTCATGGA
85859	AAGCTTCGCTACAGGTTCGCTTAGCGAGGGGCTAGCGAATGCCTGCGGGA		720155	AAGCTTGGTGATTGCTTGCAGCACAAAGGCACAACTCCCCCTGTCAACAT
85860	AAGCTTCGCTACAGGTTCTCCTAGCGAAGTGGCAGCGAATGCTCGCCACT		720157	AAGCTTGGTGATTTTCATTGAAAAACGAGTTTGAAATTTCCCACTGTTTT
85861	AAGCTTCGCTACAGGTTCTCTTAGCGAGGTGCTAGCGAATGCCTACGGGT		720158	AAGCTTGGTGATTTTCATTGAAAATCAAGTTTGAAATCTCCCACTCTTTT
85862	AAGCTTCGCTACAGTCTCGCCTAGCGAAGCGGCTAGCGAAGGCCTGCGGG		720159	AAGCTTGGTGATTTTCATTGAAAATCGAGTCTGAAATCTCCCACTGTTTT
85863	AAGCTTCGCTACATGCTCGCCTAACGAGGTGCTAGCGAATGCCTGCGGGT		720160	AAGCTTGGTGATTTTCATTGAAAATCGAGTTTGAAATATCCCATTGTTTT
85864	AAGCTTCGCTACATGCTCGCCTAGCGAGGTGCTAGCGAGTGTTTGCGGGT		720161	AAGCTTGGTGATTTTTGTTGAAAATCGAGTTTGAAATCTCCCACTATTTT
85865	AAGCTTCGCTACATGCTCGCCTAGCGATGGTGCTAGCAAACGCCTGCGGG		720162	AAGCTTGGTGCAAAAGATGATTACTTGTGAATGAAGTAACTTGGCAATGG
85866	AAGCTTCGCTACATGCTCGTCTAGCGAGGTGCTAGCGAGCGCCTGCGGGT		720163	AAGCTTGGTGCAAGAGTGATGAATGGAAAGATATCTGACTGAGTTCTACC
85867	AAGCTTCGCTACATGTTCACTTAGCGAGGTGCTAGCGAATGCCTGTGGGT		720164	AAGCTTGGTGCATAAAGGAAGTTATGTACTTTCTTTGTTGATTGATATTT
85868	AAGCTTCGCTACATGTTCACTTAGTGAGGTGCTAGCGAATGCCTGCGGGT		720166	AAGCTTGGTGCATATGATTTATATGCTCCAGCTTGTGGGGAAGTGTTA
85869	AAGCTTCGCTACATGTTCGCCTAGCGAGGTGCTAACGAATGCTTGCGGGT		720167	AAGCTTGGTGCCTTTGATGTGTGTGTTATTTTGCAGGAAAGGCATGAATT
85870	AAGCTTCGCTACATGTTCGCTTAGCGAGGTGCTTGCGAATGCCTGCGGGT		720168	AAGCTTGGTGCCTTTGATGTGTTTGTTATTGTGCAAGAAAGGCATGAATT
85871	AAGCTTCGCTACCTGTTCGCCTAGCGATGGTGCTAGCGAACGCCTGCGGG		720169	AAGCTTGGTGCCTTTGATTTATGTGTTATTGTGCAGGAAGAAGGCATGAA
85872	AAGCTTCGCTACGCCTTCGCTAGGCGAAGCAATAGCGAGCGTGACAGTAT		720170	AAGCTTGGTGCCTTTGATTTGTATGTTATTGTGCAGGAAAGACATGAACT
85873	AAGCTTCGCTACGGGTTCGCTTAGCGAAGTGGCAGCGAATGCTCGCCACT		720171	AAGCTTGGTGCCTTTGATTTGTGTGTTATTATCCAGGAAAGACATGAACT
85874	AAGCTTCGCTACGGGTTCGCTTAGCGAAGTGGTAGCGAATGCTCGCCACA		720172	AAGCTTGGTGCTATTCTGGAAACAAAAACGAAGCTCAGTGAATGGTGAAA
85875	AAGCTTCGCTACGGGTTCGCTTAGCGAAGTGGTAGCGAATGCTCGCCAGA		720173	AAGCTTGGTGCTCAGATTGTTTCTGCTCATCTTCAACCTTGTGCAATACA
85876	AAGCTTCGCTACGGGTTCGCTTAGCGAATGCTCGCCACTGATTCGCCTAG		720175	AAGCTTGGTGGAAGATATTGAGAATGATTTGCAAGAAGGAGGTTTGCCCT
85877	AAGCTTCGCTACTGGTGAAAACGTGTCAAACAAATCCAGTCCCTCGATTT		720177	AAGCTTGGTGGAGAAGTTACACGAGATACCCATATGAACTAGGGTTTCCA
85878	AAGCTTCGCTAGACGAATGGCATAGCGAAGGGTTCGCTAGGCGAAGGAGT		720178	AAGCTTGGTGGAGAAGTTACTCAAGATTCCCAGATGAACTAGGGTTTCCA
85879	AAGCTTCGCTAGATCTGAATGTCGAAAATGGAAGCACCGACAAGAGCATA		720179	AAGCTTGGTGGATAAGAAGTTTCGTCGGAGTTCTCTGAATAAAAGTGTTA
85880	AAGCTTCGCTAGATCTGAGTGTCGAAAATGGAAGCAACGACAAGACCGTG		720180	AAGCTTGGTGGATATGGAAGAGGCACTAGATCCAATTCCTTTGGCTCTAC
85881	AAGCTTCGCTAGATCTGAGTGTCGAAAATGGAAGCACCGACAAGGCCATG		720181	AAGCTTGGTGGATCCAAATGGTGTAGATTTAGGATTTTGGCTTCTTA
85883	AAGCTTCGCTAGATCTGAGTGTCGCAAATGGAAGAACCGCCATGACCATG		720182	AAGCTTGGTGGATGAGAAGTTTCGCCGGAGTTCTCTGAATAAAAGTGTTT
85884	AAGCTTCGCTAGATCTGAGTGTCGCAAATGGAAGCACCGCAAAGACCATG		720183	AAGCTTGGTGGATGAGAATTTTCGCCGGAGTTCTCTGAATAAAAGTGTTA
85885	AAGCTTCGCTAGATCTGAGTGTCGCAAATGGAAGCATCGTCAAGACCATG		720184	AAGCTTGGTGGGGAATACTGAACGACCACAAGATGGTGAGATTGCTGAAA
85886	AAGCTTCGCTAGATCTGAGTGTCGTAAATGGAAGCACCGCCAAGACCATG		720186	AAGCTTGGTGGTCAATATTGACCGACCACAAGATGATGAGATTTCTAAAA
85887	AAGCTTCGCTAGATCTGAGTGTCGTAAATGGAAGCAGCGCCATGACCATG		720187	AAGCTTGGTGGTCCCAACCCTAGGGTTA
85888	AAGCTTCGCTAGATCTGAGTGTTGCAAATGGAAGCACCGCGAAGACCATG		720189	AAGCTTGGTGGTCTCAAACCAACTCACAAGTTCCCACCCAAAGGTAAGGA
85889	AAGCTTCGCTAGCACCTCGCTAAGCGAAGCAGTAGCGAGCGTGACAAAAG		720190	AAGCTTGGTGGTGAACGTCAACTTATCGCCTGGATAAGTGCGAATACCTC
85890	AAGCTTCGCTAGCACCTCGCTAAGCGAAGCAGTAGCGAGCGTGATAGTAA		720191	AAGCTTGGTGGTGATAAGAAACAGACCGAAATGAATAAATAATAAACAAA
85891	AAGCTTCGCTAGCACCTCTTTA		720192	AAGCTTGGTGGTTCGATGGACATGGAATATGCATGGAGTTATGGTGTAAT
85892	AAGCTTCGCTAGCCTTTCGCTAAGCGAAGCAATAACGAGCGGGACAGTAA		720193	AAGCTTGGTGGTTGGCTGTAGAGGTTTTCTATGTAGAAATTTACTCGCTT
85893	AAGCTTCGCTAGGAGAGCGTGTAGCGAAGGTTCGCTAGGCGAAGGAGTTG		720194	AAGCTTGGTGTAAATGAACAAAACAAACAAAGACAATTTGGCAAGTTA
85894	AAGCTTCGCTAGGAGAGTGGCATAGCGAAGGGTTCGCTAGGCGAAGGTTT		720196	AAGCTTGGTGTAAGAAGGTTATGTGCCAATCTTGGACTAAAAGTTTTATG
85895	AAGCTTCGCTAGGCAAGCGTTGTAGCGAAGGGTTCGCTAGGCGAAGGATT		720197	AAGCTTGGTGTAAGAAGGTTGTTGATTTATCGTGTTGTAAGATCTTTGTG
85896	AAGCTTCGCTAGGCCTTCGCTAAGCGAAGAAGTAGCGATCATGACAGCGG		720198	AAGCTTGGTGTAAGAGGTTTTGGGTTGAACATGTGATATAAGTTCAATTT
85897	AAGCTTCGCTAGGCGAAGCAGCAACGACCATGACAGTAGTTGGATTTTCT		720199	AAGCTTGGTGTACCAAGCATAATTTGGAAGAGGCATGGGATGTCTGCATA
85898	AAGCTTCGCTAGGCGAAGCAGTCGCGAACGTGACAGTATTCGTTCTTCTG		720200	AAGCTTGGTGTACCACTCCAAGGAGCCTCCGGACAGGCTGTCCTGGAAAA
85899	AAGCTTCGCTAGGCGAAGGAATTGCTCGCCTAGCAAGAAAGCTAGTTCTG		720201	AAGCTTGGTGTACCATTCCAAGGAGCCTCCGGACAGATTGTCCTGGAAGA
85900	AAGCTTCGCTAGGCGAAGGAATTGCTCGCCTAGCGAGAAAACTAGTTTTG		720202	AAGCTTGGTGTACGCACGATTCTTGACCAATTTCTCCAATCCAATGTTTG
85904	AAGCTTCGCTAGGCGAAGGAATTGCTCGCCTAGCGAGCATGCCAGTTTGG		720204	AAGCTTGGTGTATCACCCTTCAAATATGGAACAGAAACCACCAATTTGGA
85905	AAGCTTCGCTAGGCGAAGGAATTGCTCGCCTAGCGAGCCAGCTAGTCTGG		720205	AAGCTTGGTGTATGCACGATTCTTGTCCAATTTCTTCAATCCAATGCTTG
85906	AAGCTTCGCTAGGCGAAGGAATTGCTCGCCTAGCGAGGAAGCTAGTTCTG		720206	AAGCTTGGTGTATGGATAGATGAGACTTTGTCCTCTATTTATAGGGATCC
85907	AAGCTTCGCTAGGCGAAGGAATTTCTCGCCTAGCGAGCAAACTAGGTCTG		720207	AAGCTTGGTGTATTGCACACCAAATGTTTGATATTTTGACTGGACACTAA
85910	AAGCTTCGCTAGGCGAAGGAGTTGCTCGCCTAGCAAGCAAACTAGTTTGG		720208	AAGCTTGGTGTATTGCACACCAAGTGTTTGATAAAATTATTGCACACCAA
85911	AAGCTTCGCTAGGCGAAGGAGTTGCTCGCCTAGCGAGCAAGCTAGTTTAG		720209	AAGCTTGGTGTCAAGTTAGGATCTTCAACCCAACATATTGTCTGGAATTT
85912	AAGCTTCGCTAGGCGAAGGAGTTGCTCGCCTAGCGAGTAAGCTAGTTTAG		720210	AAGCTTGGTGTCACTTGTTTTGCATGCTTTGTCCAACCATCAACACCATA
85913	AAGCTTCGCTAGGCGAAGGATTTGCTCGCCTAGCGAGCAAGCCAGTTTGG		720211	AAGCTTGGTGTGGGGCTCATGGGTTTGGCATATGTAACCCAATTCATAAT
85914	AAGCTTCGCTAGGCGAAGGATTTGCTCGCCTAGCGAGCAGACTAGTTTGG		720212	AAGCTTGGTGTGTGAGGTCACACCAAGAAGTGTGAATTTGGGTATGTTGA
85915	AAGCTTCGCTAGGCGAAGGATTTGCTCGCCTAGCGAGCAGGCCAATTTGG		720213	AAGCTTGGTGTGTGCATGATTATTGGCCAATTTCTTCAATCCACAGCTTG
85917	AAGCTTCGCTAGGCGAAGGATTTGCTCGCCTAGCGAGTAAGCCAGTTTAG		720214	AAGCTTGGTGTGTGCATGATTCTTGTCCAATTTCTTCAATCCAATGCTTG
85918	AAGCTTCGCTAGGCGAAGGATTTGCTCGTCTAGCGAGCAGACTAGTTTGG		720215	AAGCTTGGTGTGTGGATAGATGAGGCTTTGTCCTCTATTTATATGGATCC
85919	AAGCTTCGCTAGGCGAATATTGTAGCGAAAGGTTCGCTAGGCGAAGGAGT		720216	AAGCTTGGTGTGTGGATAGCTGAGGCTTTGTCCTCTATTTATAGGGATCT
85920	AAGCTTCGCTAGGCGAATGAGCTAGCGAAGGGTTCGCTAGGAGAACACTC		720222	AAGCTTGGTGTTGACCAAATACTTTA
85921	AAGCTTCGCTAGGCGAATGAGCTAGCGAAGGGTTCGCTAGGTGAACACTC		720223	AAGCTTGGTGTTGATATTATCGTTAGAGTCATTGGTGTAAGATGGATAAT
85923	AAGCTTCGCTAGGCGAGCGGTATAGCGAGGGGTTCACTAGGCGAAGGATT		720224	AAGCTTGGTGTTTGTCAACTCAATCTCCAATAAAACATCAGGCCCTATTA
85924	AAGCTTCGCTAGGCGAGCGTGTAGCAAAGGTTCACTAGGCGAGCGTGTAG		720225	AAGCTTGGTTAGAAACCGAATGGATTTCTGTTGCGAAAGCTGTTAGAAAT
85925	AAGCTTCGCTAGGCGAGCGTGTAGCGAAGGGTTCGCTAGGCGAAAGAGTT		720226	AAGCTTGGTTAGACAGTCCTCAATGTAAGCACTTCCATTGATTTGAATGG
85926	AAGCTTCGCTAGGCGAGCGTTGTAGCGAAGGGTTCGCTAGGCGAAGGATC		720227	AAGCTTGGTTAGCATTGTGTCTATCATCAAGGGGCATCAGGCCATGATAT
85927	AAGCTTCGCTAGGCGAGTAGTGTAGCGAAGGGTTCGCTAGGCGAAGGATT		720228	AAGCTTGGTTAGGATGTTTGGTTA
85929	AAGCTTCGCTAGGCGAGTGGCATAGCGAACGGTTCGCTAGGCGAAGGAGT		720229	AAGCTTGGTTAGTGAAGTGGTAAATGAAACTAGCTTA
85930	AAGCTTCGCTAGGCGAGTGGCATAGCGAAGGGTTCGCTAGACGAAGGTTT		720230	AAGCTTGGTTAGTGACCAAATGTTATTATCTACAGGACGGGGTAGTGATT
85931	AAGCTTCGCTAGGCGAGTGGCATAGCGAAGGGTTCGCTAGGCGAAGGATT		720231	AAGCTTGGTTAGTGGAATGGTAATCACAATTTGGTTA
85932	AAGCTTCGCTAGGCGAGTGGCGTAACGAAGGGTTCGCTAGGCGAAGGAGT		720232	AAGCTTGGTTAGTTACGTGGTAATTGGATTTTTGTAATTGGAGGTGTTTT
85934	AAGCTTCGCTAGGCGAGTGGCGTAGCGAAGAGTTCGCTAGGCGAATGATT		720234	AAGCTTGGTTATAATACTTCAGATTTAGAACAACTTTGCTTCCCTTTA
85935	AAGCTTCGCTAGGCGAGTGGCGTAGCGAAGGGTTCGCTAGGGGAAGGAAT		720235	AAGCTTGGTTATATTAGTGGTATATGGAGTGAGAAGGATATGCTCAAAGA
85936	AAGCTTCGCTAGGCGAGTGGCGTAGCGAAGGGTTCGCTAGGTGAAGGAGT		720236	AAGCTTGGTTATCCTGATTCATGGACTTGTGGTTACTAACCTTGGCATCA
85937	AAGCTTCGCTAGGCGAGTGGCGTAGCGAAGGTTTCGCTAGGCGAAGGAAT		720237	AAGCTTGGTTATCTCTTTCACAAACCAGTTGCTTCATATAAGCTCCACGT
85938	AAGCTTCGCTAGGCGAGTGGGTAGCGAAGGATTTGCTAGGCGAAGGAGTT		720238	AAGCTTGGTTATCTTGGTTGGTCATATCACGGGAAGCATTACGTGTGAGG
85939	AAGCTTCGCTAGGCGAGTGGTGCAGCGAAGAATTCGCTAGGCGAAGGATT		720240	AAGCTTGGTTATGATACTTCAGATTCAAAATAACTTTGCTTTTCATGAAT
85940	AAGCTTCGCTAGGCGAGTGGTGCAGCGAAGAGTTCACTGAGCGAAGGATT		720241	AAGCTTGGTTATGGACTTTTCTATGATGACCATTTTGACTCCCAGGACGT
85941	AAGCTTCGCTAGGCGAGTGGTGCAGCGAAGAGTTCGCTAGGCGAATGGTT		720242	AAGCTTGGTTATTACTATAGCTGCAAATAAGAATTGGCGTCTAATACATT
85943	AAGCTTCGCTAGGCGAGTGGTGCAGCGAAGGGTTCGCTAGGCGAAGTATT		720243	AAGCTTGGTTATTTTCATTGAAAATAGAGTTTGAAATCTCCCACTGTTTT
85944	AAGCTTCGCTAGGCGAGTGGTGTAGCGAAGGGTTCGCTACGCGAAGGATT		720244	AAGCTTGGTTATTTTCATTGAAAATCGAGTTTGAATCTCCCACTGTTTTT
85945	AAGCTTCGCTAGGCGAGTGGTGTAGCGAAGGGTTCGCTAGGCGAAGGATC		720245	AAGCTTGGTTCAAATAGAAAATATGAGCCTTCCAAGTGCATTTGAGATTG
85946	AAGCTTCGCTAGGCGAGTGGTGTAGCGAAGGGTTCGCTAGGCGAAGGTTT		720246	AAGCTTGGTTCAATAAAAACGTATCTTGCAAACTTGGATCAAGTCTAGAA
85947	AAGCTTCGCTAGGCGAGTGGTGTAGCGAAGGGTTCGCTAGGCGAGGGATT		720247	AAGCTTGGTTCACTAATCAAGATCTATAACTTGTGTTTGTTGCCTACATT
85948	AAGCTTCGCTAGGCTAAGGAGTTGCTCGCCTAGCGAGCGAGCTAGTTTGG		720248	AAGCTTGGTTCACTGACTCATGTGCATCACACCATCTTATTACCACTAAT
85949	AAGCTTCGCTAGGCTAAGGATTTGCTCGCCTAGCGAGCGAGCTAGTTTGG		720250	AAGCTTGGTTCATACGTCACTCTCCATGTCCTGGAGGAGGGCTGTATCCA
85951	AAGCTTCGCTAGGTCCTTGCTAGGCGAAGCAGCAGCGAGCATGACAGTAG		720251	AAGCTTGGTTCATGATGTAATTTTGAGGAGAATGACTTTCCAATTTTGGC
85952	AAGCTTCGCTAGGTGAGTGGTGCAGCGAAGAGTTCGCTAGGCGAATGATT		720252	AAGCTTGGTTCATGATGTAATTTTGAGGAGCAAAACTTTCCATTTTTGGC
85953	AAGCTTCGCTAGGTTCTCGCTAGGCGAAGCAGCAGCGACCATGACAATAG		720253	AAGCTTGGTTCATGATGTAATTTTGAGGAGCATAACTTTCCATTTTGGAC
85954	AAGCTTCGCTAGGTTCTCGCTAGGCGAAGCAGCAGCGATCATGACAGTAG		720254	AAGCTTGGTTCCAACAACAAATATGAATCTTCTAAGAGCATTTGAGATTG
85955	AAGCTTCGCTAGGTTCTCGCTAGGCGAAGTAGCAGCGACCATGACAGTAG		720255	AAGCTTGGTTCCAATAGAGAATATGAGCCTTCCAAGAGCATTTGAGATTG
85956	AAGCTTCGCTAGGTTCTTGCTAGGCGAAGCAGCAACGACCATGACAGTAG		720256	AAGCTTGGTTCCAATAGCAAATATGAGCCTTCCAAGAACATTTGAGATTG
85957	AAGCTTCGCTAGGTTTTCGCTAGGCGAAGCAGCAGCGAGCATGACAGTAG		720257	AAGCTTGGTTCCAATAGCAAATATGAGCCTTCCAAGAGCATTTA
85958	AAGCTTCGCTAGTACCTCGCTAAGCGAAGCAGTAGCGAGCGTGACAGTAA		720258	AAGCTTGGTTCCAATAGCAAATATGAGCCTTCCAAGAGCATTTTAGATTA
85959	AAGCTTCGCTATAGGTTCGCCTAGCGAAGTGGCAGCGAATGCTCGCCCCA		720259	AAGCTTGGTTCCAATAGCAAATATGATCCTCCCAAGAGCATTAGATATTG
85960	AAGCTTCGCTATATCCGAGTGTCGCAAATGGAAGCACCGTCATGACCATG		720260	AAGCTTGGTTCCAATAGCAAATATGATCCTTCCAAGAACATTAGAGATTG
85961	AAGCTTCGCTATTTCGCCTCCCTCTCGGTATGTTCGATTTTGGATCTAGG		720262	AAGCTTGGTTCCAATGGCAAATATAATCCTTCCTCTAACTTA
85962	AAGCTTCGCTCACTGAGCACAACTGCCCCCATGACAAGTAACTGCCAGCC		720263	AAGCTTGGTTCCAATTGCAAATATGATCCTTCCAAGAGCATTAGAGAATG
85963	AAGCTTCGCTCCATTGCCAAACCACTTCCGCAAGCTCCTCGAGTGTGATC		720264	AAGCTTGGTTCCACAATCAAGTCTATGAGAGCACTGAACTCTTGTTCTGT
85964	AAGCTTCGCTCCCTATGGCATCCATTACAGAGATTATATGGTTA		720265	AAGCTTGGTTCCTATGAACTTGATTCAGCTTGCTTGGTTA
85965	AAGCTTCGCTCCGCCATAACTTCTGCAATTTTCTCCAATTCTAGTTCCAC		720266	AAGCTTGGTTCGACCAGACATTGATCCTCATTCCCTCGGAAAACTCCCAT
85966	AAGCTTCGCTCCTACCATGCGCAAAAAGTTAGAACGCTTTCCGCTCGAAT		720267	AAGCTTGGTTCGATATGCTTGTAAAGTAGAAGCAAAAGCAAGCGATCCAA
85967	AAGCTTCGCTCCTGTGGACGTTTAGTCTCTCAGGATTCTTTTCCTTTGTG		720269	AAGCTTGGTTCGGCAGATTCAGCACTGTAGTACAACAGTTTGGTGTGGTC
85968	AAGCTTCGCTCGAAGAAACACATCTACAATCTAGGTATTGTTTGATTTCG		720270	AAGCTTGGTTCTGAGCAGCAAGAATTGACTCCATCATGGCCATCAGGCGG
85969	AAGCTTCGCTCGCGTTCTTCATGTGGTTCTTCACCTCCAGCTACGGTTA		720271	AAGCTTGGTTCTGATCCTTCAGATTTA
85970	AAGCTTCGCTGAACTAGTCCTGATATGGCTGTCGAGATCAAAGAGGAGGT		720272	AAGCTTGGTTCTGATCCTTCATATTCATAACAACTTTGCTTCTCTTTA
85971	AAGCTTCGCTGAAGGCTCGCCTAACGATAGGCTAGCGAATGCCTACGGGT		720273	AAGCTTGGTTCTGATGCCACAATTTATCCATGGTAGCGCACACCTCTTTC
85972	AAGCTTCGCTGATGTATTATATTGGGACGCCTTCGAGACACTGCGTCTCA		720274	AAGCTTGGTTCTTGAATTCCATTGTTA
85973	AAGCTTCGCTGCAAGCTCGCCTAGCGAAGCGGCTAGCGAAGGCCTGCGGG		720275	AAGCTTGGTTCTTGCAGGGAATACCTTCCCCTATTTATAAGGAAGGTGTT
85974	AAGCTTCGCTGCACTTTTTGTCAAAAATAAAAGGTGTGTCTTTCACAAGT		720276	AAGCTTGGTTCTTTGTACCATGTCTCTAACATGCATTA
85975	AAGCTTCGCTGCAGATTCGCCTAGCGAGTTGCTAGCGAATGCCTGCGGAT		720277	AAGCTTGGTTGAAATCTTTTTGAAAGAGCTTCATAGCATGGTTCTTTTTG
85976	AAGCTTCGCTGCAGATTCGCCTAGCGGAGGTGCTAGCGAATGCCTGCGAG		720278	AAGCTTGGTTGAACAGGTGAAAAGTGATTATATTTTTATGAATTTTTA
85977	AAGCTTCGCTGCAGATTCGCCTGGCGAAGGTGCTAGCGAATGCCTGCGGG		720279	AAGCTTGGTTGAACTCTTTTGAAGAAGATTTAGGGCCTGGTTCTCTTTGA
85978	AAGCTTCGCTGCAGGCCCGCCTAGCGATGGGCTAGCGAATGCTTGCGGGT		720280	AAGCTTGGTTGAACTCTTTTGAAGGAGCTTCAGAGTCTGTTTCTCTTTGA
85979	AAGCTTCGCTGCAGGCTCGCCCAGCGAAGCGGCTAGCGAATGCCTACGGG		720281	AAGCTTGGTTGAACTCTTTTTGAAGGAGCTTCAGAACCTTCAAATTCAGA
85980	AAGCTTCGCTGCAGGCTCGCCTAGAGAAGGTGCTAGTGAAGGCCTGCGGG		720282	AAGCTTGGTTGACATCCATGACTTGGAAGGTAATGCTGAACTGGTGGGGT
85981	AAGCTTCGCTGCAGGCTCGCCTAGCAATGACCTAGCGAAGGCCTGCGGGT		720283	AAGCTTGGTTGACCACAAGGACAGTCAGAGGATTAGATCGACGAGGCAGA
85983	AAGCTTCGCTGCAGGCTCGCCTAGCGAAGGCTTGCGGGTTTTGGGTTCTT		720285	AAGCTTGGTTGACTATACAATCAATTA
85984	AAGCTTCGCTGCAGGCTCGCCTAGCGAGGTACTAGCGAATGCCTGCGGGT		720286	AAGCTTGGTTGACTGAAAGTCCAGATTCATAGGTGATTTTATCCATGTCG
85985	AAGCTTCGCTGCAGGCTCGCCTAGCGAGGTGCTAGCGAATGCTTCTGGTT		720288	AAGCTTGGTTGAGATTTCATTGACCCAACTTCAAGCCTTTGTAAGCTATC
85986	AAGCTTCGCTGCAGGCTCGCCTAGCGATACGGCTATCGAATGCCTGCGGG		720289	AAGCTTGGTTGAGATTTGTCGTTTCATATAAACTTCGCAACCCTAAATCT
85987	AAGCTTCGCTGCAGGCTCGCCTAGCGATGCGACTAGCGAATGCCTGCGGG		720290	AAGCTTGGTTGATATCTTTTGAATATACTTTAGTAGTGGTTGTCTTCAAT
85989	AAGCTTCGCTGCAGGCTCGCCTAGCGATGGGCTAGCGAACGCCTGCGGGT		720291	AAGCTTGGTTGATCTTACAGTAATAGGCGGTGTCTATCTCAAAACGCTTC
85990	AAGCTTCGCTGCAGGCTCGCCTAGTGATGGGCTAGCGAATGCCTGCGGGT		720292	AAGCTTGGTTGATCTTGCGATAATAGGCAGTGTCTATCTCAAAGCGCTTC
85991	AAGCTTCGCTGCAGGCTCTGCTAGCGAAGGTGCTAGCGAGCGCCCACGGG		720293	AAGCTTGGTTGATTTGAATCCTAAGAAATAATTTTAGTTCTTGAATCAGA
85992	AAGCTTCGCTGCAGGTTCGCCTAGCGAAGCGGCTAGCGAATGCCTGCGGG		720294	AAGCTTGGTTGATTTGAATTCCCAAAAAGAATTTTAGTTTTTGCATCAAA
85993	AAGCTTCGCTGCATGCTCGCCTAGCGAAGCGGCTACCGAGCGCCTGCGCG		720295	AAGCTTGGTTGATTTGAATTCCCAGAAAGAATTTTAGTTCTTGCATCATA
85994	AAGCTTCGCTGCATGCTCGCCTAGCGAAGCGGCTAGCGAGCGCCTGCGCG		720296	AAGCTTGGTTGATTTGAATTCCCAGAAAGAGTTTTAGTTCTTGCATCAAA
85995	AAGCTTCGCTGCGGGCTCGCCTAGCGATGGGCTAGCAAACGCCTACGGGT		720297	AAGCTTGGTTGATTTGAATTCCGAGAAAGAATTTTAGTTCTTGCATTAGA
85996	AAGCTTCGCTGCGGGTTCGCCTAGCGATGGTGCTAGAGAACGCCTGCGGG		720298	AAGCTTGGTTGATTTGAATTCCTAGAAAGAATTTTATTTCTTGCATCAAA
85997	AAGCTTCGCTGCGGGTTCGCCTAGCGATGGTGCTAGCGAACGCCTGCGGG		720299	AAGCTTGGTTGCAAGAAAACTAATATGTGAGCAATTGGAAGTCCACGCTT
85998	AAGCTTCGCTGCGTGCTCGCCTAACGAGGTGCTAGCGAGCGCCTGCGAGT		720300	AAGCTTGGTTGCATTTAGGCAACCATTGATGAGTGCCTTTGGGGACCAAT
85999	AAGCTTCGCTGCGTGCTCGCCTAGAGAAGTAGATAGCGAGCACCTGCGGG		720301	AAGCTTGGTTGCTTTGTCACTTGAACTTGAGCTTTCATCACTTGAAGGAT
86000	AAGCTTCGCTGCGTGCTCGCTTAGCGAGGTGCTAGCGAGCGCCTGCGGGT		720302	AAGCTTGGTTGGAGGCGGTTTCCCCGTGCACGGAATTGTTCAGTGAAAAT
86001	AAGCTTCGCTGCGTGCTCTCCTAGAGCGAGCGCCTGCGGGTTTTGGGTTC		720303	AAGCTTGGTTGGAGGTTGAGGGTGATGCATGGAGATGAAGGGTGTGGTTT
86002	AAGCTTCGCTGCTTGCTCGCCTAGCGAGGTGCTAGCGAGCGCCTTTGGGT		720304	AAGCTTGGTTGGAGGTTGAGGGTGATTCGTGGAGATGAAGGGTGTGGTTC
86003	AAGCTTCGCTGGGCGAGTGGCGTAGCGAAGAGTTCGCTAGGCGAAGGAGT		720305	AAGCTTGGTTGGATCGGAGGTGGTGCGGATGAGGGTGGTCACCAGAAATG
86004	AAGCTTCGCTGTAGGCTCGCCTAGCGATGGGCTAGCGAGCGCCTGCGGGT		720307	AAGCTTGGTTGGCATTATCAAGGTTTTTACATGGCATGATCGAGGTTTGG
86005	AAGCTTCGCTGTGTGCTCGCCTAGCGAAGCGGCTAGCGAGTGCCTGCGGG		720308	AAGCTTGGTTGGGGAATTGGGTTTAGTACTTCACTGGGGAACGTTA
86006	AAGCTTCGCTTACTGAGCACAACTGCCCCCATGACAAGTAACTGCCAGCC		720309	AAGCTTGGTTGGTTTTTGATGTGGTGGTTGTTA
86007	AAGCTTCGCTTACTGAGTGCAACTGCCCTATGACAAATAACTGCCAGCCC		720310	AAGCTTGGTTGTACAGAAACAATGGTTGTTTTGGAGACAAGCTGAGCAAT
86008	AAGCTTCGCTTAGAAAACTTTTGCTCAGCGAGACGCCTAATTTTGGGTTT		720311	AAGCTTGGTTGTACATTCTTGAGCTTA
86009	AAGCTTCGCTTAGGGGATTTAGTATCAAGTCGTCATTTGGTTCGTGATAT		720312	AAGCTTGGTTGTAGGTGGTCGATTCAGGATTAGAGGAAATGGAAAGGCCA
86010	AAGCTTCGCTTCCCCTGTGAACTCAGACGCAGTTA		720313	AAGCTTGGTTGTCAAATTTGGAGCTAACATGACCCAAACTAGTGAAGGAG
86011	AAGCTTCGCTTGGCGAGTGGCGTAGCGAAGGGTTCGCTAGGCGAAGGAAT		720314	AAGCTTGGTTGTCTTGGAGTTCCTAAACTTGACAAGGTTCTACTAGTTA
86012	AAGCTTCGGAAAATATTGATAGATATCATTCTGATCATCTCTTCCTGACA		720315	AAGCTTGGTTGTCTTGGAGTTCCTGAACTTGACAAGGTTCTACTGGTTA
86013	AAGCTTCGGAAAGTAATCAATTTCTTGGTGCACAACAAGACTAATAACAT		720316	AAGCTTGGTTGTTGTTGATTGCTATATTTGAAAACCTCAAGGCACATCTT
86014	AAGCTTCGGAAATAATCACATCCACTATCGCGCAACATCGCAGATGTGAT		720317	AAGCTTGGTTGTTGTTGTTGTTTTGTATTTAGCAACCTCATGAGAAAACC
86015	AAGCTTCGGAAATAATCATATCCACCATCGCGTAACATCACACACACGAT		720318	AAGCTTGGTTGTTTCTCTCTTTA
86016	AAGCTTCGGAACATATGCCTTCTTCCTATCATGTGTCGCGAGCATCCAGA		720319	AAGCTTGGTTGTTTTGTCTCGGCCTTGCTATCACCATTGACCAACTGGAC
86018	AAGCTTCGGAAGAAGGAATTTGTGCCCGGACAGTTGGTCTTGTTGTTCAA		720320	AAGCTTGGTTGTTTTTAGCAATTTTGTCATTTTA
86019	AAGCTTCGGAAGGAAGAAATGTGATAATCAATGAAAAGGAGGTTGAGTTA		720321	AAGCTTGGTTTACTAGTCATGATCTCTAACTGGTGTTTATTTGCCTATAG
86020	AAGCTTCGGAAGGAATAAGGGTGATAATCAATGAAAAGTAGGTTGAGCTA		720323	AAGCTTGGTTTAGTAAGAGCAGAATATGCCGTTGATCATAATTCAGGAAC
86021	AAGCTTCGGAAGTAACTTATATGCTTTAGTTATTGTTCATGATTATTCTA		720324	AAGCTTGGTTTATCAGATAGTTTATTGTTTTATGAATACTAAAATGTAAA
86022	AAGCTTCGGAAGTTGTGTTGCTTAGCTGAAGATTCTAAAGATCTCAATCC		720325	AAGCTTGGTTTATCATAATTCCACATATATTCAAAGATTCGAAGCCATGA
86024	AAGCTTCGGACATCGATTCTCCTTGGTTATGGGTAAATCTAGTTATATGG		720326	AAGCTTGGTTTATGGAAAACCAAGTATGTGATGAAGCTAAACTATTGACA
86025	AAGCTTCGGACATGCGATGACCCAGACCAAATTCACTCTGCAACAGTATC		720327	AAGCTTGGTTTATGGACTCAGATGCCTCGCGTCATATTACACCTCATCCT
86026	AAGCTTCGGACCTCTCTGATGGTTTTTGGGGGTTTTAGGTTTTCTATAAC		720328	AAGCTTGGTTTCATCATAATTCTCTAAGGACTTAGATATTAGGATTA
86027	AAGCTTCGGACGGACATCGTTTCAATCTGGTGGCTATTGACTACTTCACA		720329	AAGCTTGGTTTCTAAACTAAGGTTTTTCTTCCCAAAGTCAAGGTTTGGTC
86028	AAGCTTCGGACGGACATCGTTTCATTCTGGTGGCTATTGATTACTTCACA		720330	AAGCTTGGTTTCTAAATTAGGGCTTTCCCAAGGTCAAAGTTTGGTCAACA
86029	AAGCTTCGGACTCAAATAGTAAACCATTTCTTCAGAAACTGTTA		720331	AAGCTTGGTTTCTAAATTAGGGTTTTGATTCTCAAGGTTA
86030	AAGCTTCGGACTCAGTCACCATCGTTGGTGCATTCAAACATTATCCGGGC		720332	AAGCTTGGTTTCTAGATTAGGGTTTTGCTTCCCAAGGTCAAAGTTTGGTC
86031	AAGCTTCGGACTCCCTTCAAATTCGACGGAGGAGGTAACTTTTCAATCAC		720333	AAGCTTGGTTTCTGAATTGGGGTTTTGATTCCCAAGAATAAAGTTAGGTC
86032	AAGCTTCGGACTTCTCTAATAGTTTTAGGTGGTTTTAGGTTTTCTATAAC		720334	AAGCTTGGTTTCTTATAGCATGGCATTGCAGCAGGTATTTCTGATTGGTG
86033	AAGCTTCGGACTTCTCTAATAGTTTTGGGTGGTTTTAGGTTTTCTATAAC		720335	AAGCTTGGTTTCTTATGAAAACCCAATATCCCACTCACAAGTATGTACTA
86034	AAGCTTCGGACTTCTCTAATGGTTTTTGGGGGTTTTAGGTTTTCTATAAC		720336	AAGCTTGGTTTGAACCCCAGCAAAGTCGCCACTTTTCTGTAGAGGGGTAT
86035	AAGCTTCGGACTTCTCTGATGGTTTCTGGTGGTTTTAGGTTTTCTATAAC		720337	AAGCTTGGTTTGCGGGTTTTATTTTCAAAGCTACGCTATGTAAAATGGAT
86037	AAGCTTCGGACTTCTCTGATGGTTTTTGGGGGTTTTA		720338	AAGCTTGGTTTGCTGATTCAGGTACTTCTCACCACCTTACCCCCTTTGAT
86038	AAGCTTCGGACTTCTCTGATGGTTTTTGGTGGTTTTAGGTCTTCCATAAC		720339	AAGCTTGGTTTGGACCTCTTTTATCACGAACTAGACATATTCGAAGATGG
86039	AAGCTTCGGACTTCTCTGATGGTTTTTGGTTGTTTTAGGTTTTCTATAAC		720340	AAGCTTGGTTTGGTTTATGAGGAAGCTGATGTATTTATAGATGGAAGATA
86040	AAGCTTCGGACTTCTCTGATGGTTTTTGTGGTTTTAGGTTTTCTATAACT		720341	AAGCTTGGTTTGTAGCAAGGCAAGATGACCAAGTCATGACCAACTTGCAA
86043	AAGCTTCGGACTTCTCTTATGGTTTTTGGGGGTTTTAGGTTTTCTATAAC		720342	AAGCTTGGTTTGTCCTTCGTTGTCTAACATAAAATCAATTTCTCGAAACA
86044	AAGCTTCGGAGAAATCTGAGATCTTTACATGATTGTATTTTATCCACCAT		720343	AAGCTTGGTTTGTCTTATGTTGCTTACCACAACTCCAACTCCTCAAGACA
86045	AAGCTTCGGAGAACAAGTTCTGATATGGCTGTCAAGATCAAGGAAGAGGT		720344	AAGCTTGGTTTGTCTTCCGTTGCTTACCACATCTCCAAATCCTCAAAACA
86046	AAGCTTCGGAGAACCAGTCCTGATATGGCGGTTA		720345	AAGCTTGGTTTGTCTTTCATTGTCTAACATAAACTCAATTTCTCGGAACA
86047	AAGCTTCGGAGAACGAGTCCTGATATGACTGCTACAGATCGGAAGAGCAC		720346	AAGCTTGGTTTTATACATACAATAAATGATGGGTTGATTCCCTTCAAATC
86048	AAGCTTCGGAGAACGAGTCCTGATATGACTGTTA		720347	AAGCTTGGTTTTATCATAATTCCCTAAGGACATAAATATTAGGACGAATG
86049	AAGCTTCGGAGAACGAGTCCTGGTATGGCGGTTA		720348	AAGCTTGGTTTTCATTTCATGTTGCATTCCTGTTCTATTTCACAAACATT
86052	AAGCTTCGGAGAACTAGTCCTGATATGGCGGTCAAGATCAAGGAAGAGGT		720349	AAGCTTGGTTTTCATTTCATTTTGCATTCCTCTTCCATTTCACAAGCACA
86053	AAGCTTCGGAGAACTAGTCCTGATATGGCTACTAAGATCAAAGAAGAGGT		720350	AAGCTTGGTTTTCCAGATCGAACACAAACATATTCATCATCAAAACTTTA
86054	AAGCTTCGGAGAACTAGTCCTGATATGGCTTTCAAGATCAAAGAGGAGGT		720351	AAGCTTGGTTTTCTGATGGAACACCTTCACCTATTTATATGGAAGGTGTG
86055	AAGCTTCGGAGATAATGTATATGTTTTAGTTATTGTTGATTATTTTTCTA		720352	AAGCTTGGTTTTGAAATTTTTCACGCACTGATTTGACACACATTTGAAAA
86056	AAGCTTCGGAGCATGGTTCTCTTTGAAATTCTCTTTCAGAGCCTTATTA		720353	AAGCTTGGTTTTGAGCAGCAAGAACTAACTCCATCATGGAAGTCAGGCGG
86057	AAGCTTCGGAGGTAACCTATATGCTTTAGTTATTGTTGATGATTATTCTA		720354	AAGCTTGGTTTTGAGCAGCAAGAACTGACTCCATCATGGCAGTCAGGCGG
86058	AAGCTTCGGAGGTAACGTTTATGCATTAGTTATTCTTGATGATTTCTCTA		720355	AAGCTTGGTTTTGATCCTTCAGATTCATAACAAATTTGCTTCCCTTTA
86059	AAGCTTCGGAGGTAACTTATATGCTTTAGTTATTGTTCATGATTATTCTA		720356	AAGCTTGGTTTTGGGCAGCAAGAACTGACTCCATCATGGCAGTATCTTGG
86060	AAGCTTCGGAGGTAACTTATATGCTTTATTTATTGTTGATGATTATTCTA		720357	AAGCTTGGTTTTGTTCAAGACAAATATGTCTTATTTGTTA
86062	AAGCTTCGGAGGTAATGTTTACGCTTTAGTGATTGTTGATGACTTCTCTA		720358	AAGCTTGGTTTTTATTTCATGTTGCATTCCTCTTCTATTTCACAAACATT
86063	AAGCTTCGGAGGTGACTCTGTTATTATATCGAGCGTGCGAACACCCAAGT		720360	AAGCTTGGTTTTTGTTAGAATTGGGTACCTTATCAAGCTGTATTGGTGAT
86064	AAGCTTCGGAGTGATAAATGGTGTCGTCTACCCTAGGCATGGTATGCACG		720365	AAGCTTGTAAAAACTCATATTGTTGTTATTTTCCTTGTTGTCCAGGATTG
86065	AAGCTTCGGATAAAAATCTGGACTCGGGCTGGAGAAAGATAGAACAAAAC		720366	AAGCTTGTAAAAAGACTTGATCATATTGACTTTATTTTCATAAAGACCAA
86066	AAGCTTCGGATACATCAAAAATTCAGAATGGTAGAGGAAAGGTCATTATG		720367	AAGCTTGTAAAAAGAGGGATGGTGTCCTTTGAGGACCGTGCGCTAAATGT
86067	AAGCTTCGGATACATCGAATTCGGAATTGGTGGAGAAATGGTCATTATGT		720368	AAGCTTGTAAAAAGTTCACACCATATTGGAACTCTCAAGAAGGAATTATT
86068	AAGCTTCGGATACATCGAGATTCAAATTGGTAGAGCAAGATCATTATGTT		720369	AAGCTTGTAAAAAGTTTAGTTTA
86069	AAGCTTCGGATACATCGAGATTCAAATTGGTGAAGAAAGGATCATTATGT		720370	AAGCTTGTAAAAATCTCAAGATCAGACTGTATCAAGGTTCGTGGGCATAA
86070	AAGCTTCGGATACATCGGATTCAAATTGGTAGAGAAAGGATCATTATGTT		720372	AAGCTTGTAAAACAAACCACACACAAAAATAAAATGGGATGGACCTATCT
86071	AAGCTTCGGATACATTGGATTCAACGTTGGTGGAGAAATGGTCATTATGT		720373	AAGCTTGTAAAATCAAGTGATGCTTATTCAGATTTTGATGAAGACTTGAT
86072	AAGCTTCGGATACTATCTATGCGACATCAATATCCCCTTGCAAGCAAAAT		720374	AAGCTTGTAAAATCTACTATTATAATTAGCATATAAAAATATTCTATACT
86073	AAGCTTCGGATCCCCAACCTCGCCTTTA		720375	AAGCTTGTAAAATGAACCAACAGTGAAGAAAATTATCAATCAATTTGAAA
86074	AAGCTTCGGATGCATCGATATTCAAATTGGTAGAGAAAGGATCATTATGT		720376	AAGCTTGTAAAATGAGAAAGTTATGGTCTTTGGAACTTGCCGTAGACCAT
86076	AAGCTTCGGATGCCTTTTTCGTTTACCGGTGGTGGCAAATTAGCTATTA		720377	AAGCTTGTAAAATTCATTCATAGCATCAATGTTATCATTGAAACAAGCAG
86077	AAGCTTCGGATGGGTGAAATCACAGAAGCAGAAAGAACATCACAACAACA		720378	AAGCTTGTAAAATTTGTGACTTTTATGAACTTTTTATTTATACTAATCTA
86078	AAGCTTCGGATGGGTGAGATAACATAGAAGCAGAAAGAACATTACAGCAA		720379	AAGCTTGTAAAATTTTTGTATGGATTA
86079	AAGCTTCGGATTATGGGTGTTTTTCTTCATTTGTTGCTTTTTAGCAAGGT		720380	AAGCTTGTAAACACCAGTTTTATTA
86082	AAGCTTCGGATTCCCTTCACATTCACCGGAGGTGGTAACTTTTCAATCAC		720381	AAGCTTGTAAACACTCATCGGTTA
86083	AAGCTTCGGATTCCCTTCACGTTCACCGAAGGAGGTAAATTTTCAATCAC		720382	AAGCTTGTAAACATTTGCAACATTATTGTAAATGAGATCTCAATTTCGAT
86084	AAGCTTCGGATTTCTCTGATTGCTTTTGGTGGTTTTAGGTTTTCTATAAC		720383	AAGCTTGTAAACCATGTTGGAGTTTGATCATTTTCATCAACTTTACTTTC
86085	AAGCTTCGGCAAACGGTATGTTGATTTGTAATTGTTTA		720384	AAGCTTGTAAACCGATCTCCCATCATTAGAAATAACAACTAAATTA
86086	AAGCTTCGGCAAAGGGAATATCCACAATCTAAACAAATTACAGTGTATAC		720385	AAGCTTGTAAACTAAAGTAGGTGACTGCCACCTCAAAGATTTCATCAAGC
86087	AAGCTTCGGCAAGGGTTCTCCTTGGATCTGAGGCAATGCAAATGTATTTA		720386	AAGCTTGTAAAGAAATGACGATTGTCTAACTGACCGAGTAAGAAAACTCA
86088	AAGCTTCGGCAAGGTCATTGAAGGAGCGAATATTCACACTATCGAGACCC		720387	AAGCTTGTAAAGAACTTGGATCATATACCAAAGTCTTATAGTCAATTGCT
86090	AAGCTTCGGCACGAACTCAGAACCACAATTCATCTGAAACCCAAAGTCAT		720388	AAGCTTGTAAAGAAGTCTCCAAACAAAGTGGCTGCTGTTCATCTTGATAA
86091	AAGCTTCGGCACTCTATGTCGACGCACCTGGATCGCTCCTGAATTTCCCT		720389	AAGCTTGTAAAGAGGGGTATGGTATCCTTTGAGGATAGAGCGCCTAATGT
86092	AAGCTTCGGCAGAGTAGACGACAAAAGAGGGGAGAGGAAGCGGAACCCTT		720390	AAGCTTGTAAAGAGTGGAATGATGTCCTTTTAGGACAGAGCGTCTAATGT
86094	AAGCTTCGGCAGAGTAGACGGCAAAAGAGGGGAGAGAAAAACGGATCCCT		720391	AAGCTTGTAAAGAGTGGAATGGTGTCCTTCGAGGACAAGGCGCCTAATGT
86095	AAGCTTCGGCAGTAAGGGAGGCAAACTTCTGGGACCACCTCAAATCTTTC		720392	AAGCTTGTAAAGAGTGGGATAGTGTCCTTTGAGGACAGAGCACCTAATGT
86096	AAGCTTCGGCAGTGTGAGCGTGGAAAAACCGAGGAACCTTTTTAGGTTTT		720393	AAGCTTGTAAAGAGTGGGATGGTGTCCTTTGAGGACCATGCACCAAATGT
86097	AAGCTTCGGCATAAATCTTTCATCATCTTGTTATTGAGGTTAGATCCATT		720394	AAGCTTGTAAAGAGTGGGATGGTGTCCTTTGAGGACCGCGCGCCAAATGT
86098	AAGCTTCGGCCAAACCCATATTGGTCACATCAAACCCAAGGGAGTTTTGA		720395	AAGCTTGTAAAGAGTGGGATGGTGTCCTTTGAGGACCGTGCGTCGAATGT
86099	AAGCTTCGGCCAATCTAATTTA		720396	AAGCTTGTAAAGAGTGGGATGGTGTCTTTTGAGGACCGTGCTCCGAATGT
86100	AAGCTTCGGCCAGAATCGAACTGAGGGAGGATTCAAATTTGAAAACGCGT		720397	AAGCTTGTAAAGGAGTTCTAACTTCATCTTCAGCATCTATATACGAGAAG
86101	AAGCTTCGGCCAGAGAGCGCATAAGATATATTATCTATTATCGTCAGAAC		720398	AAGCTTGTAAAGTGAAACTCATCAGAATGTTGATGTTA
86102	AAGCTTCGGCCCGAACTCTGATTACAAACATCTGAAACCCAAAGTCAACT		720399	AAGCTTGTAAAGTTGAGAAATCCTCCTCGTGCTAACATGACCCAATCGTC
86103	AAGCTTCGGCCGTCTTCTCTGGGGCGCTCTCACTGGAGTTTCATCGTTTG		720400	AAGCTTGTAAATATCTAACGTGATATTTCAATCAAAAATGATTTGCAAAA
86104	AAGCTTCGGCCTAAATTCGGAACCACAAAGTCATCTGAAACCCCAAAGTC		720401	AAGCTTGTAAATATCTCAAGATTAGCTTGTATAAAAATTTGTGGGCATAA
86105	AAGCTTCGGCCTCACAAGCCAAATCCTGAAGTCTCTCCTTTTCCAGAATT		720402	AAGCTTGTAAATCATTTGACATTTCCACTAGCTCATACAACACAACTCGT
86106	AAGCTTCGGCCTGAACTCGAAACCACAAATCATCTGAAACCCAAAGTCAT		720403	AAGCTTGTAAATCCACCAAATTCATGTATTTA
86107	AAGCTTCGGCCTGAACTCGGAACCACAAATCATCTGAAACCCAAAAGTCA		720404	AAGCTTGTAAATCTGCATCACACGAGAGGCATTGTGAACATTGTTAGCTC
86108	AAGCTTCGGCCTGAACTCGGAACCACAAATCATCTGAAACCCGAAGTCAT		720406	AAGCTTGTAAATGAATCCAATAGTTTCCTCTATTTATAAGGAATGTGTTT
86110	AAGCTTCGGCCTGAATTCGGAACCGCAAATCATCTGAAACCCAAAATCAT		720407	AAGCTTGTAAATTAGATACCATTTATATGCTTCTACTTTTGCATTTGTCT
86111	AAGCTTCGGCCTGCTTCTTCCCCAAACCCCATTGAAAGGATAATCTTGAA		720408	AAGCTTGTAAATTTGCAAAGGAGCATGCTTTGAAGAATGGGCCCCTTGTG
86112	AAGCTTCGGCGAGCAAGAAATACGGTGGTAGTTTCTCTAGAAAGAAGGAA		720409	AAGCTTGTAACACTTCATAATTGGTATTGTTA
86113	AAGCTTCGGCGAGTAAGAAATACGGTGGTAGTTTCTTAGAAAGAAGGAAG		720410	AAGCTTGTAACATGATGAATTTTGAAGTGGAAGTTTAGAAATTTTA
86115	AAGCTTCGGCGGTTGATGGTTTGTCATCCTGGTGCCCCGTCACTTTATCC		720411	AAGCTTGTAACCGCTGCTTTGTGATGTTTTA
86116	AAGCTTCGGCTAACGACGAATCGAGAATCTTCTGACGAAATGACGACTGA		720413	AAGCTTGTAACGGAAAAGGATGGTTAGTTTGTGATTTCTGTGAAGGCCAG
86117	AAGCTTCGGCTACTTACCGGACAACACTCCACAAGTGCACTGATTCGGAC		720414	AAGCTTGTAACTCTTAGTAAAAGGAAGTTGTTTCACCAAGGGTCGCAACC
86118	AAGCTTCGGCTCAAACTCGGAACCACAATTCATCTGAAACCCAAAGTCAA		720415	AAGCTTGTAACTTGTAACACCCCGATAAAAATAAGATAATTATTTA
86119	AAGCTTCGGCTCCATGAAATCTCTTCTCCTAATATCTACACTCGTTTTGC		720416	AAGCTTGTAACTTTACAATGAAGTGACTGTTTGTCAAAGTCTATAAGTTG
86120	AAGCTTCGGCTCGAACTCCGAACCACAATTCATCTGAAACCCAAGGTCAA		720417	AAGCTTGTAAGAAGAAAACTTCCAATTATTGTCTCTATGTCCATGACCAT
86121	AAGCTTCGGCTCGAACTCGGGTATCACAAATCCATCTGAAACCCAAAGTC		720418	AAGCTTGTAAGAAGGAATTGAAGGATTA
86122	AAGCTTCGGCTCGAACTCTAATCACAATCATCTGAAACCCAAAAGTCAAC		720419	AAGCTTGTAAGAAGTTCGTTTTTCAAATAAGACTATGGCCAAGTCTTTTG
86123	AAGCTTCGGCTCGAACTCTGATCAAAATCATCTGAACCCCAAAGCCAACT		720420	AAGCTTGTAAGAATATCAATATCAAATTTTATTA
86124	AAGCTTCGGCTCGAACTCTGATCACAGTCGTCTGAAACCCAAAGTCAACT		720422	AAGCTTGTAAGAGCGAGGAGGTTCCCTCTCCATACAGTGAAGACATAAAG
86125	AAGCTTCGGCTCGAACTCTGGTCACAATCATCTGAAACCCCAAAGTCAAC		720424	AAGCTTGTAAGATCATAATTCATTTCAAAACATTATAGGTCATTCTGACT
86126	AAGCTTCGGCTCTATGTAAACCCTCCTCCTAATGTCTATAGTTGTTTTGC		720425	AAGCTTGTAAGATCATCATACATTCCAAGACATTATAGGTTATTTTGACT
86127	AAGCTTCGGCTCTATTATTGATTTTCCAATCAAACACTTA		720426	AAGCTTGTAAGATGAAAATGTTAGGGACTTTGGACCAAATCATATGCCAT
86128	AAGCTTCGGCTGGAATTCGGAACCACAAAGTCATCTGAGACCCAAAATCA		720427	AAGCTTGTAAGATTATACATACATATATACATATATACACATATACAAGA
86129	AAGCTTCGGCTTGAACTCAGAATCACAAATTCATCTGAAACCCAAAGTCA		720428	AAGCTTGTAAGATTGTATGGTGTTGTGACTGGTTATGACAATTCCCGTGG
86130	AAGCTTCGGCTTGAACTCGGAACCACAAACTCATCTGAAACCCAAAGTCA		720429	AAGCTTGTAAGCAAGAGTGTGTGTCTACTTCATCAAACTTGTTA
86131	AAGCTTCGGCTTGAACTCGGAACCACAAGTTCATCTTA		720430	AAGCTTGTAAGCAAGAGTGTGTGTCTACTTGATCAAAGTTATGAAGCAAG
86132	AAGCTTCGGCTTGAACTCGGAATCACAAATCATCTGAAACCCAAAGTCAT		720431	AAGCTTGTAAGCAAGAGTGTGTGTCTACTTGATCAAAGTTGTCAAGCAAG
86134	AAGCTTCGGCTTGAACTCTGAACCACAAATCCATCTGAAACCCAAAGTCA		720432	AAGCTTGTAAGCAAGAGTGTGTGTCTACTTTATTGAAGCTGTTA
86135	AAGCTTCGGCTTGAACTCTGAACCACACTCATCTGAAACCCAAAGTCAAT		720433	AAGCTTGTAAGCAAGAGTGTGTGTCTAGTGGATCAAAGTTGTTA
86136	AAGCTTCGGCTTGAACTCTGATCACAATCATCTGAAACCCAAAGTCAATC		720434	AAGCTTGTAAGCACAATCAAGAGTTGTTTGAAGTATAACTTCGCCAATAA
86137	AAGCTTCGGCTTGAACTCTGATCACAGTCATCTGAAACCCAAAGTCAACT		720435	AAGCTTGTAAGCATAGGTCAATGTGTTCATCCTAATCCATTTTTACCTTA
86138	AAGCTTCGGCTTGAACTCTGGTATCACAATTCATCTAAAACCCAAAGTCA		720436	AAGCTTGTAAGCTAGAGTGTGTGTCTACTTGATCAAAGATGTGAAGCAAG
86140	AAGCTTCGGCTTGAATTCTGATCACAAACATCTGAAACCCAAAGTCAATC		720437	AAGCTTGTAAGCTAGAGTGTGTGTCTACTTGATCAAAGCTGTGAAGCAAG
86141	AAGCTTCGGCTTGACCTCGGAACCACGAATTCATCTGAAACCCAAAGTCA		720438	AAGCTTGTAAGCTCGATATCCCACCGATAAACAAGATAAAGTGAGATTTT
86143	AAGCTTCGGCTTTTGGAAGGCCATTCATAGGGTAACCATGCTGCCTCAAA		720440	AAGCTTGTAAGGAGAAGTGGGTTACTGCAACCTCACAAACTATCAGTGAA
86144	AAGCTTCGGGAAAGATTGAGAGAGAGAGAGAGAGTAAAACGTTTATGTGC		720441	AAGCTTGTAAGGATATTCCAACGATGTCCGGGACAAAAACAAATCCTAAA
86145	AAGCTTCGGGAAATCTGGAAATTCCTTGCGTTTGATCCATCATTTTCGCT		720442	AAGCTTGTAAGGCAAAGAAGCTGCATTTCCTTCAGTTCGCGCCGCGAATC
86146	AAGCTTCGGGAATAGGACCCATGAAAGAAAACTTTGTGCATGTTATTGAA		720443	AAGCTTGTAAGGCCATCTACCATTCCAATACATTATAGGTCATTTTGACT
86147	AAGCTTCGGGACAAGAAATCAACATGATTA		720444	AAGCTTGTAAGGCCATCTTCCATTCCAATAGATTATAGGTCATTTTGACT
86148	AAGCTTCGGGATAAGGTTTGTTCATCAGCACGCCACCTGCGGCAGCGTCG		720445	AAGCTTGTAAGGTAATCATTCATTTCAAAACAATATAGGTCATTTTGACT
86149	AAGCTTCGGGATAAGGTTTGTTCATCAGCGCGCCACCTGCGGCAGCGTCG		720446	AAGCTTGTAAGGTAGTGTTTGCAACCACTTGTAGGCCTCTAACTGGATTG
86150	AAGCTTCGGGATATGGTTTGTTCATCAGCGCACCACCGGCGGCAGCGTCG		720447	AAGCTTGTAAGGTCATAACTGCATGGTTA
86151	AAGCTTCGGGCAAAAATTAGGGATAAAAATGAAAAATTGTACACCCGGTA		720448	AAGCTTGTAAGGTCATCATCAATTCCAAGACATTATAGGTCATTTTGACT
86152	AAGCTTCGGGCAAACCATGAACATCCGAAGACAAATTCATGGCATTTTCA		720449	AAGCTTGTAAGGTCATCATCCATTCCAAGACATTATAGGTAATTTTGACT
86153	AAGCTTCGGGCATGAACAAATATGGCACGATTCCTTCCAATTCCACGTCT		720450	AAGCTTGTAAGGTCATCATCCATTCCAAGATATTATAGGTCATTTTGACT
86154	AAGCTTCGGGCCTTTGACTCATGATGATCAACACACACTCTTTGAAGATG		720451	AAGCTTGTAAGGTCATCATCCATTTCAAAACATTATAGGTCACTTTTACT
86155	AAGCTTCGGGCGCGACCTCATTGATGTTTGTAGTTTCGAAGCCCTGACAC		720452	AAGCTTGTAAGGTCATCATCCATTTCACGACATTATAGGTCATTTTGACT
86156	AAGCTTCGGGGACCAGAGCAAGCAATGAGCAAATGGACAGGGCCACTAGA		720453	AAGCTTGTAAGGTCATCATTCAGTTCAAAACATTATAGGTCATTTTGACT
86157	AAGCTTCGGGGATCACGCTGAATCCGTTCAGGTTCTTGTTTTCGTCAATC		720454	AAGCTTGTAAGGTCATCTCACATTCCAAGACATTATAGGTCATTTTGACT
86158	AAGCTTCGGGGCCCTTTTGGTTTTGCAAGTAGCTATTTATATATGCTTCA		720455	AAGCTTGTAAGGTCATCTCCCATTCCAAGACATTATAGGTTATTTTGACT
86160	AAGCTTCGGGGTAAGGAGATTGGTTTGGTGAAAGTGATATGGGGCGGAGC		720456	AAGCTTGTAAGGTCATCTCCCATTCCAATACACTATAGGTCATTTTA
86162	AAGCTTCGGGTAATTTTGATGACCAGTCTTTCCTTGAGGAGGCGACTGTT		720457	AAGCTTGTAAGGTCATCTCCCATTCCAATACATTATAGGTCCTTTTGACT
86163	AAGCTTCGGGTAATTTTGATGACCAGTCTTTTCTTGACGCGACGACTGTT		720458	AAGCTTGTAAGGTCATCTCCCATTCTAAGGCATTATAGGTCATTTTGACT
86164	AAGCTTCGGGTAATTTTGATGACCAGTCTTTTCTTGACGTAGCGACTGTT		720459	AAGCTTGTAAGGTCATCTCCCCTTCCAATACATTATAGGTCATTTTGACT
86165	AAGCTTCGGGTAATTTTGATGACCAGTGTTTCCTCGATGTAGCAACAGTT		720460	AAGCTTGTAAGTAAGAGTGTGTCTCTACTTGATCAAAGCTGTTA
86166	AAGCTTCGGGTAGTTTTGATGACCAGTCTTTCCTCGATGTAGCGACTGTT		720461	AAGCTTGTAAGTCCATTTGCTATTCCAATACATTATAGGTCATTTTGATT
86167	AAGCTTCGGGTATGAATAAAAGAAATAGAAAGGAATGCGTCTGAACTCTT		720462	AAGCTTGTAAGTGAAAATATGTGACTACCACCTCAAGAATCTTATTAGTG
86168	AAGCTTCGGGTCCAACCTTCATCCTTTTGGTGAATGGTGACCTCTGCAAA		720463	AAGCTTGTAAGTGAAAGCAGGTGACTTCCACCTCAAGAATCTCACCAGTG
86169	AAGCTTCGGGTGACGACAAATCGAGAATCTTCTGACGAAATGACGACTGA		720464	AAGCTTGTAAGTGAAAGTAAGTGACTGCCACCTCAAGAATCTCATTAGTA
86171	AAGCTTCGGGTTCCGTCTAATCGGAAAATTTTGAGTGAGTTCAACGACTC		720465	AAGCTTGTAAGTGAAAGTAGGTGACTGCCACCTCAAGAATCTCATAAGTA
86172	AAGCTTCGGTAAGAACTTCTGAACTCCCAGACTCATCTCAGGGGGAGCTC		720466	AAGCTTGTAAGTTAGCATTCCCCAAATCAAAAGCTCATTTTTCTTAGCAA
86173	AAGCTTCGGTAAGAACTTCTGAACTCCTAGACTTATCTCATGGGGAGCTC		720467	AAGCTTGTAAGTTCATCATCCATTTCAAAACATTATAGGTCATTTTGATT
86174	AAGCTTCGGTAATTGAGCATAATGCAAAGGATTTGGTTTATCAAAGTAAA		720468	AAGCTTGTAAGTTGGAGAACACCTTCAACTTAGGAGTTGGAAATCACCGT
86175	AAGCTTCGGTATCGGATGCTGAGATCAAGCCAAATGATTTACCTTATCAT		720470	AAGCTTGTAATAATATATTTGTGAGAACCCTATATAAGGGAGACCCACGG
86176	AAGCTTCGGTATCGTATCAGGTCAAAAGCTACGAGTGCAGGAAAACGTAA		720471	AAGCTTGTAATAGAAACAGAAATATAAAACAAAGATTAGAGAAGAATCAT
86177	AAGCTTCGGTATTTTTGTGAGTTTATGAAATTGACCGGATAAAAGATATC		720472	AAGCTTGTAATAGTCAACACCCATGGCAGGTTGTTGCGCTTCTTCTTCTC
86178	AAGCTTCGGTCAACCACTCGGTGTTGCACTGAAGCGGACTTA		720473	AAGCTTGTAATATTAGATTGTAATATATTTGATTTAGTGCAATTCAAACT
86179	AAGCTTCGGTCAACCACTTGGTATTGCACTGAAGTGGACTTGAGGGAAGG		720474	AAGCTTGTAATCAAAGATTTGATTTACTTTGTTTGCAATGATATTTGATA
86180	AAGCTTCGGTCAACCACTTGGTGTTGCACTAAAGTGGACCTAAAGAAAGG		720475	AAGCTTGTAATCAACCGTCTCATCTGCTCGTCTAGTATTTTTCATACAAT
86183	AAGCTTCGGTCAACCACTTGGTGTTGCACTGAAGTGGACTTGAAAGAAGG		720476	AAGCTTGTAATCAATGGATTAGGAATGTTA
86184	AAGCTTCGGTCATGAGGAAATCAGGAAAGTATATAGAGTTAGAGGAATGA		720477	AAGCTTGTAATCAGAGCTTCCAACGCTTCTTTCCTGGCTGTTGCTACCCT
86185	AAGCTTCGGTCGAAGTCAAAGGGTTTGAATGGTGAAGGAAATTATAGGCA		720478	AAGCTTGTAATCAGGGCTTCCAACGATTCTTTCCTGGATATTGCTACCCG
86187	AAGCTTCGGTCGAAGTCGAAGGGCTTAGAAGGTGAAGGCAATCGTGGGCA		720479	AAGCTTGTAATCATCTTTGGTGAAGAAGATCTCATGGTTAGCCATCTCTC
86188	AAGCTTCGGTCGAAGTTGACAGGTTTTGAGCGGAGAATGGGAACATGGGC		720480	AAGCTTGTAATCATTGGCAGGGAGAAGGCATTGTTGGTTAGCCACCAGTC
86189	AAGCTTCGGTCGACGACGGATCGAGAATCCCTGACGGATGACAGATGTAC		720481	AAGCTTGTAATCATTGGCGGAGAAAAGGCGTTGTTGGTTAGCCATCTGTC
86190	AAGCTTCGGTCTAAACTCAGAACCCAAATCCAATTTGAAAACCCAAGGTC		720482	AAGCTTGTAATCGTTGGCGGGGAGAAGGAACTGTTGGTTAGCCACCTGTC
86191	AAGCTTCGGTCTAGGGACGAGTTCCTAGTTCAGAACAGGGGACCAGTGAC		720483	AAGCTTGTAATCGTTGGTGGGGAGAAAGCGTTGTTGGTTAGCCACTTGTC
86192	AAGCTTCGGTCTCAAGAATCAGAATGATTATTCAAAGAAGTTCCTGAAGA		720484	AAGCTTGTAATCGTTGGTGTGGAGAAGGCGCTGTTGGTTAGCCACTATAG
86193	AAGCTTCGGTCTCCTTCTCCCGTGAGCTTCACCGGACTGGTTCACTCAAC		720485	AAGCTTGTAATCTCATCATCCATTTCAAAACAATATAGGTCATTTTGACT
86194	AAGCTTCGGTGAATCTTTTCTCTGTCTAGTTGTTCCTTGGCCAGAAGGTT		720487	AAGCTTGTAATCTTCGTGAGTGCAAATGCTCTCAATGTGATGAGTATGGA
86195	AAGCTTCGGTGAATCTTTTCTTTCTCTAGTTGCTCCTTGATTAGAAAGTC		720488	AAGCTTGTAATCTTTGTATGACTTGATTTTGTATGGCTTCCTCATATTTT
86197	AAGCTTCGGTGAGCAAGAAATATGGTGGTGGTTTCTCCAAAGGGAAGGAA		720489	AAGCTTGTAATGCAAGAAATCATTCCCTGATAAGGTTTGTGGCTTTTCAA
86198	AAGCTTCGGTGAGGGATCACCGGAGAAGATGATCGGATTTATTTTAGGCC		720490	AAGCTTGTAATGCTTGTATCGAATCTTGAACACTTTTCCTTTTGGTAATC
86199	AAGCTTCGGTGCTTTGTTTTAGAGACTAAGTAGTGAGTCAATGCTCTGGT		720491	AAGCTTGTAATGGAATGGGATCAAGGCAAGGATCCATGAACGAACCATTA
86200	AAGCTTCGGTGGACTTTTTCTCTCTAGTTGTTCATAAGACAAGAGTTCAT		720492	AAGCTTGTAATGGAGAGTACAAGTTTGATATCGCTTCAAATCCCTTA
86201	AAGCTTCGGTGGATCTTTTCTCTCTAGCTGTTCTTTAGCTAGGAGGTCCT		720493	AAGCTTGTAATGGGATGAAATCAAGGCAATGATCCATGAGTGAACCATTA
86202	AAGCTTCGGTGGCGACTATGTTGTATTTCGGACGTTCGTTGCATCCAGGT		720494	AAGCTTGTAATTCATCATGACGCTTTGTAGAAGAACAAACAACATTCACA
86203	AAGCTTCGGTGGCTATATTCTTGAATCGGCGTTCTTGATCCGCTACAGCC		720495	AAGCTTGTAATTGAAATTGACCTGTTTTCTTATGATATCTTA
86205	AAGCTTCGGTGGCTATATTCTTGATTCAGCGCTCCTGATCTACTTCAGCC		720496	AAGCTTGTAATTGTTGGCGGGGAAAAGGCGCTATTGGTTAGCCACCTGTC
86206	AAGCTTCGGTGGCTATTTTCTTGAGTCGGCGCTCCTGATCTACTTCTGCT		720497	AAGCTTGTAATTGTTGGCGGGGAAAAGGCGTTGTTAGTTAGCCACCTGTC
86207	AAGCTTCGGTGGGAGTTCGTGGAAATCACCGCCGAAGGTGAGCTCTGTTT		720498	AAGCTTGTAATTTATCACCAAATGATGGAGTTTCACATGGCTAGTCTGTC
86208	AAGCTTCGGTGTGTTCCGCAAAAAGTGAATTTTGATTGACAAGCCTTCAA		720499	AAGCTTGTAATTTATGGCTGTGGTCCACACCATATTGTAAAGAAGTTTGT
86209	AAGCTTCGGTTCCAAGATTTGGAACATATGCCTTCTTCCCATCATAGGTG		720500	AAGCTTGTACAAAAAGAAGAGCAGGCTTGAGATTCTGATAAATGCTTTTT
86210	AAGCTTCGGTTCTGGCTTCTCCTTCTTGTTTCAGGATTTCGGATCCCTCT		720501	AAGCTTGTACAAAAAGACGAAGTGATGCTAATGATAACAACAAAAGAAGA
86211	AAGCTTCGGTTCTTTGTACCCTCTGTCACAAAGATGAAGAAATTTTGTAC		720502	AAGCTTGTACAAAAGAAGAGAGTTAGTTTTCTATCCTGGTGTTAGACCAA
86212	AAGCTTCGGTTGACCTTGTATTAGATACGGACGCGCTTCTACCATTACCT		720503	AAGCTTGTACAAAGATCTAACAATAGTGGAAATCTCTCACAAGGGTGTGG
86213	AAGCTTCGGTTGACGACGAACCGAGAATTTCTGGCGGATGACAGGTGTGG		720504	AAGCTTGTACAAATGATTGTAAATATTTTTCTGTATTA
86214	AAGCTTCGGTTGACGACGAATCGAGAACCCCTGACGGACGACAGATGTAG		720505	AAGCTTGTACAAGGAAGGCACACCAAGATAATATCAGCCAGTTATATTTA
86215	AAGCTTCGGTTGACGACGAATCGAGAATCTTCTAACGAAATGACAGCTGG		720506	AAGCTTGTACACATGGAGCATGAATGTTGAGTTGCAAGTTTTCCACAGAG
86216	AAGCTTCGGTTGACGACGAATCGAGAATCTTCTGACAAAATGACGATTGA		720507	AAGCTTGTACACTCCTAGCCCAAAATGACCATTGTTTATTCTTGAATTA
86217	AAGCTTCGGTTGACGACGAATCGAGAATCTTCTGTCGAAATGACGACTGG		720509	AAGCTTGTACACTTGGAATTTTATTGCATTTCAATGTACATGGATGATAA
86218	AAGCTTCGGTTGACGACGAATCGAGAGTCTTCTGACGAAATGACGACTGA		720510	AAGCTTGTACACTTGGACTTTTCTTGCATTTTA
86219	AAGCTTCGGTTGACGACGAGTCGAGAATCTTCTGACGAAATGACGGTTGA		720511	AAGCTTGTACAGTTGAAAAATCACCTGCGTGGCTTTGGAGATGAGTAATG
86221	AAGCTTCGGTTGACGATGACTGAGCGAGAACCTCTGACAGATGACAGCTT		720513	AAGCTTGTACATGGTCGCCAATTCATGTGGAGACACCATACAAGCATAAC
86222	AAGCTTCGGTTGACGATGACTGAGCGAGACTCTTTGACAGAAGACGGTTG		720514	AAGCTTGTACATGTCCTCTTGTAGGATAGGCTCAGGCATCAACGGGAATG
86223	AAGCTTCGGTTGACGATGACTGAGCGAGATTCTTTGACAGACGACGGTTT		720516	AAGCTTGTACCAACAGACGACAATGGAAATAAATATATGTTTATCTAAGA
86225	AAGCTTCGGTTGATAACATAGCCACTGGATGGAACCTTCCACCATCTCTC		720517	AAGCTTGTACCAACTTTGTGACACACGGCCAAACTTGTAACAATTGGGTT
86226	AAGCTTCGGTTGATAATGACTGAGCGAGAATCTCTGACGGATGACAGTTT		720518	AAGCTTGTACCAATATTTTTGGTACAAAACCTGATAAGGGAAAGGAGGAT
86227	AAGCTTCGGTTGATCAGGAAGGAAAATCAATTCAATACTCAGTCCGCCTG		720519	AAGCTTGTACCAATGTCATGCTTGCTTGCCATGTTATTTGAGTTTCAATT
86228	AAGCTTCGGTTGATGAAGAATGAGCAAGATCCCCCGACGGATGACAGTTG		720520	AAGCTTGTACCAATTTTGTAACACACGGCCAAACTTGCAACAATTGGGTT
86229	AAGCTTCGGTTGATGACGAATGAACAAGAATCCCCCGACGGATGACAGTT		720521	AAGCTTGTACCACCACTGGGGGTTAGCAGGTACAGCGGGAGGGTCACGTG
86231	AAGCTTCGGTTGATGACGAATGAACGGGAATCTCTGACGGATGACAGATG		720522	AAGCTTGTACCACCATGGAAGTGGTTCAGGAATTTATGGCGGACTTCTCG
86233	AAGCTTCGGTTGATGACGAATGAGCAAGAATCTCCAACGGATGACAGTTG		720523	AAGCTTGTACCACCATGGAAGTGGTTCAGGAATTTGTGGCGGACTTCTCG
86234	AAGCTTCGGTTGATGACGAATGAGCAAGAATCTCTGACGGATGACAGTCG		720524	AAGCTTGTACCAGATGAAACCTCAAGCATATTTACATGTAGGTTAGATGA
86236	AAGCTTCGGTTGATGACGAATGAGCAAGAATTTTTGACGGATGACAGTTG		720525	AAGCTTGTACCAGTATAGCGTAATTACATCTGCTACAAACATAAAATTGT
86237	AAGCTTCGGTTGATGACGAATGAGCGAGAATCTCTGACGGATGACAGTCG		720526	AAGCTTGTACCATGAAATCTGCACGTCCAAAACACGTCACTTGAATCTCA
86238	AAGCTTCGGTTGATGATGACTGAGCGAAATTCCCTAACAGATAACAGTTG		720527	AAGCTTGTACCATGAAATTTGTACGTCAAAATACCTCACTTGCATCTCAG
86239	AAGCTTCGGTTGATGATGACTGAGCGGGAATCTTTGACGGATGACAGTTT		720528	AAGCTTGTACCATGAGGAATTTTGAGGTGGAAGTTTGGAAATTCAAACAT
86240	AAGCTTCGGTTGATGTCGAATGAGCAAGAATCTCCGACGGATGACAGTTG		720529	AAGCTTGTACCATGATGAATTTTGAGGTGTATGTTTGGAAAATCAAACAT
86241	AAGCTTCGGTTGGCGACGAATCGAGAATCTTCTGACGAAATGACGACTGA		720530	AAGCTTGTACCATGGGTCTCAAAGAAGCCATTGATTTGAGAATTA
86242	AAGCTTCGGTTGGCTGTGTCTTACAAAAAGAAAAACGACTCTTGGGAGAT		720531	AAGCTTGTACCATGTTGACTTGATTGAAGTTCCGGTCTCTATCAACTAGG
86243	AAGCTTCGGTTGGTGACGAATGAGCAAGAATATCTGACGGATGACAGTTG		720532	AAGCTTGTACCATTATGAATTTTGAGGTGGAAGTTTGGGAAATCAAACAT
86244	AAGCTTCGGTTTCTGCCACATCTCCCCCTTCTTCTTCCTCTGTTGCTGAT		720533	AAGCTTGTACCCGGATGAAGGCTCATATTTGCAAGCATTTA
86245	AAGCTTCGGTTTGATTTCATCGCAAACACAGTATCTTCTCTCCGCTATTC		720534	AAGCTTGTACCCTCGAGGCGAGTTCTCTCCGCCATTATGCGTACTCCTTA
86246	AAGCTTCGTAAATATAAGAATCATTCCCGAAACCCCATATACAATGGCCT		720536	AAGCTTGTACCTTGAAGAAGATGTCTGATACAAACACCCAGAAGATGAAC
86247	AAGCTTCGTAAATATAGGAACCAATCCCGAAACCCCATATACCATGGCCT		720537	AAGCTTGTACCTTTTGGAAACATTCGACCCATGGATATCGAATTTTGCTT
86249	AAGCTTCGTAAATATAGGAATCATTACCGAAACCCCATATGCCATGGCCT		720538	AAGCTTGTACGAATTCCATAGAGAACTAATCCCTCTGATTTGATCTGCCG
86250	AAGCTTCGTAAATATAGGAATCATTCCCGAAACCCCATATACCAAGGCCT		720539	AAGCTTGTACGAATTCCATGGAGAACTAATCCCTCTGATTTGATTTGCCG
86252	AAGCTTCGTAAATATAGGAATCATTCCCGAAACTCCATATACCATGGCCT		720540	AAGCTTGTACGACTCAGTCACTGAATTACCCATGAGTGGAATAATCGAAC
86253	AAGCTTCGTAAATATAGGAATCATTCCCGAAACTCCATATGCCATGGCCC		720541	AAGCTTGTACGATAAATCAAGATCAACAGTAAAACATTACTTCTTTGACG
86254	AAGCTTCGTAAATATAGGAATCATTCCCGAAACTCCATATGCCATGGCCT		720542	AAGCTTGTACGATGATGTAAATTTGAGGAGAAGAACTTTCCATTTATGGC
86255	AAGCTTCGTAACGCATGGGGTGGTCTGCCAAAATTGGATAGTTGTTGATG		720544	AAGCTTGTACGGTACTTCAATACCTGCATGATTCTCTGAGAGTTGCTGAG
86256	AAGCTTCGTAAGCGTTATCGCACTGAGATTCAACGTGCTCGCTCACTCCC		720546	AAGCTTGTACTAAGAGTGGCATTCTGCTGAGCTCTTTTCCAAAATGGGAA
86257	AAGCTTCGTAATGTATACAATGTAAGCCATAAGAACCATAATTTCTAGCT		720547	AAGCTTGTACTCAAACTTCTTGATGATCCTCAAAAATTCTTCAGCTTCAT
86258	AAGCTTCGTAATTTAGGGTGCTACAGTTTGCTGGTTTGTTTATTTTAGTG		720548	AAGCTTGTACTCGGACTTCTTGATAATCCTGAGGAATTCCTCCGCCTCAC
86259	AAGCTTCGTACATTTCCTTCGCCCTACACTCTTTTGATATGGATGTAAAG		720549	AAGCTTGTACTCTGACTTCTTGATGATTCTTAGAAATTCTTCAGCTTCAT
86260	AAGCTTCGTACGTGTCACGTGCTCCGAATTATTTTAGGAATAAGGTGAAG		720550	AAGCTTGTACTCTTGGAGTTTCAATTCTAAAACAGAATGAGAATTGAAAC
86261	AAGCTTCGTACTACCAATCCTGAAAATAAGTTACCAAAGTTTGTCGCCTC		720555	AAGCTTGTACTTCCTCAAACGCTGAAAAATCTTCAACAAGTGCTCAACAT
86262	AAGCTTCGTACTACCAATCCTGAAAATGAGTTACCAAAGTTTGTCGCCTC		720556	AAGCTTGTACTTCCTCAAACGCTGGAAAAGTTTCAACAAGTGTTCTACAT
86263	AAGCTTCGTACTCAACCACCATTGCTGGTGTCTTCAACTGTCAGTCGGGC		720557	AAGCTTGTACTTCCTCAGACGCTGAAAAAGCATCAACAGGTGCTCTACAT
86264	AAGCTTCGTACTCAACCACCATTGTTGGTGCATTCAGATGTTATCCGGGC		720558	AAGCTTGTACTTCCTCCAACGCTGGAAAAGCTTTA
86265	AAGCTTCGTACTCAACCATATTATTTGTACACTTGAAAGTCAATCTAGCT		720559	AAGCTTGTACTTCTTCAGAAGCTCCTTTGTACATTTAGTCTAATGAACAT
86266	AAGCTTCGTACTCAACCATATTGTCTGTACACTTGAAAGTGAATCTAGAT		720560	AAGCTTGTACTTGATTCGAATCATATCACCTTTTGATTCAAATTATAACT
86267	AAGCTTCGTACTCAACCATATTGTTTGTACACTTA		720561	AAGCTTGTACTTTCTCAAACACTGAAAAATCTTCAACAGGTGCTCTACAT
86268	AAGCTTCGTACTCAATCACACTGTCGGTGCATTCGATCGTTAGCCGGGCA		720562	AAGCTTGTACTTTCTCAAACGCTGAAAAAGTTTCAACAAGTGCTCTATAT
86269	AAGCTTCGTACTCAGCCACCATCGTTGGTGCATTCATATGTTATCCGGGC		720563	AAGCTTGTACTTTCTCAGAGGTAGAATGGGCTTA
86270	AAGCTTCGTACTCAGCCACCATTGTTAGTGCATTCAAATGTTAGCCTAGC		720564	AAGCTTGTACTTTTTGGTTTTATATGTTGAATCAATTATGAGGTGGTATT
86271	AAGCTTCGTACTCAGCCACCATTGTTGGTGCAACCAAATGCTAACCAGGC		720566	AAGCTTGTAGAAAGTGAAATGGATCAAGGAGAGGCTTGGGTTCTTGGAGT
86273	AAGCTTCGTACTCAGCCACCATTGTTGGTGCATTCAAGTGTTATCCGGGC		720567	AAGCTTGTAGAAAGTGAGTAGAATGCTTGGATCCGGTCAATGTTGCTCCT
86274	AAGCTTCGTACTCAGCCACCATTGTTGGTGTATTCAAATGTTATCCGGGT		720568	AAGCTTGTAGAACAGCTTCTGCAGCATTTTTGTTCCTTCTCTGTTCCTCA
86275	AAGCTTCGTACTCAGCCACCATTGTTGGTGTCCTCAACCGTCAGTCGGGC		720570	AAGCTTGTAGAAGACGTGACAGGTCAAGAAAAGGTTGCACATAAAGAATT
86276	AAGCTTCGTACTCAGCCACCCTTGCTGGTGCATTCAAATGCTAACCGGGA		720571	AAGCTTGTAGAAGTAGAATAGGATTGGTACAAGGCTTTGGATCCTGGAGT
86278	AAGCTTCGTACTCAGCCACGTTGTTGGTGCATTCAAATGCTAGCCGGGCA		720572	AAGCTTGTAGAAGTGCTTTCTCGGTTTTTGTAGTTCTAGATGAGCAGCCA
86279	AAGCTTCGTACTCAGCCATATTATTTGTACACTTGAAAGTCAATCTAGCT		720573	AAGCTTGTAGAAGTGCTTTGTCAATTTTTGTAGTTCTAGATGAGCAACCA
86280	AAGCTTCGTACTCAGCCATATTATTTGTACACTTGAAAGTCAATCTAGTT		720574	AAGCTTGTAGAAGTGCTTTGTCAATTTTTGTAGTTCTAGATGAGCAGCCA
86281	AAGCTTCGTACTCAGCCATATTGTTCGTACACTTGAAAGTTA		720575	AAGCTTGTAGAAGTTCATGAGAAGAAGGATCCTTTTGGGCTGGAATACCA
86282	AAGCTTCGTACTCAGCCATGTTGTTCGTACACTTGAAACTCAATCTAGCT		720576	AAGCTTGTAGAAGTTGAATTGGATCAAGGAAAGGCTTGGACTCTTAGAGT
86283	AAGCTTCGTACTCAGCCCCCATTGTTGGTGCATTCAAATGCTAACTGGGC		720577	AAGCTTGTAGAAGTTGAATTGGATCAAGGAAAGGCTTGGATTCTTGGAGC
86284	AAGCTTCGTACTCAGCCTCCATTGTTGGTGCATTCAAATGTTATCCGGAC		720579	AAGCTTGTAGACCATCTGCAGCAAACTCCCTCCAAAATTTCGATTCTATC
86285	AAGCTTCGTACTCAGCTTCATTATTGGTGCACTCGAAAGTCAAACGAGCG		720580	AAGCTTGTAGACGTCCGTATTATTGATCTACGATTTGCGTAGTTTA
86286	AAGCTTCGTACTCAGCTTCATTATTGGTGCACTCGAAAGTCAGACGAGCA		720581	AAGCTTGTAGAGAAGATGTCGAGACGCTCATTTTGGGCTTGAAGTTGATC
86287	AAGCTTCGTACTCTATCATATTGTTAGTACACTCAAAGCACAACCTTGTA		720582	AAGCTTGTAGAGCTCCGTGCTCATTTA
86288	AAGCTTCGTACTCTTCCATGTTGTTTGTACACTTGAAAGTCAATTTAGCT		720583	AAGCTTGTAGAGGATCTCTAATTTAGTATGTTACAATTTACGGATGATAC
86289	AAGCTTCGTACTTAGCCACATTGTTGGTGCATTCAACTGTTAGTCGGGCA		720584	AAGCTTGTAGATATCAGTTTTATTA
86291	AAGCTTCGTACTTATATACCAACATCTAATGCTCCCCATGGGAGGTGGAT		720585	AAGCTTGTAGATCTGACCCTTCGTATGGTTATAACTTTTCTTTCTTTAGT
86292	AAGCTTCGTACTTCACTCACAGTTTTCGAGGATTGAAGATTTTCGATTA		720587	AAGCTTGTAGATGGGATCATGAGTTAGAGTTCTTTTATAAGTTATTTA
86293	AAGCTTCGTACTTCTCTCACAGTTTCCGGAGGTTGAAGGTTTTCGATTA		720588	AAGCTTGTAGATGTTGCATGGACATTATTGGAAAAATCTCAAGTCTCACA
86294	AAGCTTCGTACTTCTCTCACAGTTTTCGGAGGTAGAAGGTTTTCGATTA		720589	AAGCTTGTAGATTATGTATCAACTTGTAGAATTGCATTTCGTTGAGAATT
86295	AAGCTTCGTACTTCTCTCACAGTTTTCGGAGGTTAGAGGTTTTCGATTA		720590	AAGCTTGTAGATTTCTCAAGCGTGTTTCATGGAATATTTGGGAAATCTAG
86296	AAGCTTCGTACTTCTCTCACAGTTTTCGGAGGTTGGAGGTTTTCGATTA		720592	AAGCTTGTAGATTTTAGAAATGAAAGTTGGGGCTAGGGATGCTGCTGTAA
86298	AAGCTTCGTACTTCTCTCACAGTTTTCGGGGGTTGTAGATTTTCGATTA		720593	AAGCTTGTAGCAAAAGACAATAGAATGAAAAGAAATTATTTTTATCTTCA
86299	AAGCTTCGTACTTCTCTCACAGTTTTCTGAGGTTGAAGGTTTTCGATTA		720595	AAGCTTGTAGCACAGCGCCAGATTTCACGACTGGCTTGCCAATTGGACTA
86300	AAGCTTCGTACTTCTCTCATAGTTTCCGGAGGTTGAAGGTTTTCGATTA		720596	AAGCTTGTAGCACTTTTATTTTGAAGTTATTTATCTTCCCGCATTTACAT
86301	AAGCTTCGTACTTCTCTCATGGTTCTTGGGGGTTGAAGGTTTTCGATTA		720597	AAGCTTGTAGCAGCTGGAGTTTTGGACGGTTTTTGCTTCAATTTTCTACA
86302	AAGCTTCGTACTTCTGAGTTAGAGTTGGAGCTTTTGTCTCTTTGAGTTGT		720598	AAGCTTGTAGCAGCTGGAGTTTTTGCTCGATTTACACCTCTAAATGCTTC
86304	AAGCTTCGTACTTGCCACATTGTCAGCGCACTCAAATGATATCCGGGAAA		720599	AAGCTTGTAGCAGCTGGTCAGCTAGAATTCGTGTACGTAATACATAGTAT
86305	AAGCTTCGTACTTGCCACATTGTTGGTGCGTTCAAATGTCAGTCGGGCAA		720600	AAGCTTGTAGCATCAACCAATTTCAAATTCTTCATTTTCCCTCCAAAATG
86306	AAGCTTCGTACTTGCCCATACTGTCGGTGCATTCAAACGTTATCCGGGCA		720601	AAGCTTGTAGCATCCACGAATTTGAGCAGAAATTCACCAAATGCACGTTG
86307	AAGCTTCGTACTTTTGAATTAGAGTCAGAGCCTTTGTTTCTTTGACTTGT		720602	AAGCTTGTAGCATCTCTCTCATCTGGGACATGCCCCCTTTGATTTCATCT
86309	AAGCTTCGTAGAACCAGTCCTGATATGGCTGTTA		720603	AAGCTTGTAGCATCTCTCTCATCTGGGACATGCCTCCCATGATCTCATCT
86310	AAGCTTCGTAGAACGAGTCCTGACAGGGCAACTAAGATCAAGGAAGAGGT		720604	AAGCTTGTAGCATGATGCATTTTGAGGTGGAAGTTTGGAAAATTA
86311	AAGCTTCGTAGAACGAGTCCTGACATGGCAACGAAGATCAAGGAAGAGGT		720606	AAGCTTGTAGCATGCACGAATTTGAGCAGAAATTCACCAATTGCACATTG
86312	AAGCTTCGTAGAACGAGTCCTGATAAGGCAGTGAAGATCAAGGAAGAGGT		720607	AAGCTTGTAGCATGCACGAATTTGAGCAGAAATTCACCAATTGCACGTTG
86313	AAGCTTCGTAGAACGAGTCCTGATATGACGGTGAAAATCAAGGAAGAGGT		720608	AAGCTTGTAGCATGCACGATTGAGCAGAAATTCACCAAAGGCACGTTCAA
86314	AAGCTTCGTAGAACGAGTCCTGATATGGATGTTA		720609	AAGCTTGTAGCATTGGTTCACTTGTTCCTGTAAAATCAACACCAAAATTT
86315	AAGCTTCGTAGAACGAGTCCTGATATGGCAATGAAAATCAAGGAAGAGGT		720610	AAGCTTGTAGCATTTCCCTCATCTGGGACATGCCCTCTTGATCTCGTCTA
86316	AAGCTTCGTAGAACGAGTCCTGATATGGCAGTAAAAATCAAGGAAGAGGT		720611	AAGCTTGTAGCATTTGGTTGAGATTTGATGTTCATCAAAATCTGGAAAAA
86317	AAGCTTCGTAGAACGAGTCCTGATATGGCAGTGAAAACCAAGGAAGAGGT		720612	AAGCTTGTAGCCAATTCTCCATAGCCTCTCATCAAATCAAGGAGGCATGG
86318	AAGCTTCGTAGAACGAGTCCTGATATGGCTGTGAAGATCAAAGAAGAAGT		720613	AAGCTTGTAGCCACTGTCCATGTGCCACCTCTTATAGGTCGACCTAAGGC
86319	AAGCTTCGTAGAACGAGTCCTGATATGGCTTTA		720615	AAGCTTGTAGCCGAACCACCACGGAATCATCGTTCAACATATCCATTA
86320	AAGCTTCGTAGAACGAGTCCTGATATGGTAACTAAGATCAAGGAAGAGGT		720616	AAGCTTGTAGCCTCTATTTGATGTGTCGACTTTGGAGGGGTTTCAGGTTG
86321	AAGCTTCGTAGAACTAGTCCTGAATTGGCTGTTA		720617	AAGCTTGTAGCGCGGCACCAGATTTCACGACTGGCTTGCCAATTGGACTA
86322	AAGCTTCGTAGAAGGAAACCTGATGAATTA		720618	AAGCTTGTAGCGGGGTATTCGTTACCATTAGAGATATTGACTAAATCTAA
86324	AAGCTTCGTAGAATGAGGCCTGATATGGCAGTGAAAATCAAGGAAGAGGT		720619	AAGCTTGTAGCGGTGTATTCGTCGCTATATGATTTATTGATTA
86325	AAGCTTCGTAGAGTCAACAAAGAGTTATCATACTAAGTGAAGGAAGGCAA		720620	AAGCTTGTAGCTAAAGGGTTCCATCAACAACATGGATTTGACTTCCATGA
86326	AAGCTTCGTAGGTTAGAAAATGAGTATTTGTTTATTGATTTTAGGGAACA		720621	AAGCTTGTAGCTAAAGGGTTTCATCAAAAACAAGGATTGGAAACCTACCG
86328	AAGCTTCGTAGTTCACCTAAGAGGTTTGTTTTTGTTTGTTCTTAGTTGAT		720622	AAGCTTGTAGCTAAGAGCATGTATATAGTGACATCTATTCTTTCTTCAGA
86329	AAGCTTCGTAGTTCAGCGTAGAAAACTATGATTTTTGGGTTGGTTGTTTT		720623	AAGCTTGTAGCTGTGTTTAGGATGCATGGTTATTAGTACTCTTGACCAAA
86330	AAGCTTCGTAGTTCATGGAACTACGAAAATAAAGAGAAGAGAGATTAGAA		720624	AAGCTTGTAGGAAAGAGAATCCACAATATATTCATGATATCATTGAATGA
86331	AAGCTTCGTAGTTCCGCTCACAAATGGAGTATTTGTTTGGTTGTTTTTAT		720625	AAGCTTGTAGGAAGGCTATTGCTCTCTTTGTGATCCTAGATGAACATGCT
86334	AAGCTTCGTAGTTCGGGTCGAAGGCTACAATTTGTTGGTTTGTTTTATTT		720626	AAGCTTGTAGGAAGTAATTAGGTTCAAGAAATGGCTTGGACTTTTGGAGT
86336	AAGCTTCGTAGTTCGTAGAACTAAGACGGAACAAAGAAAGAAAGAGAGAT		720627	AAGCTTGTAGGAAGTGAAATGGATCAATGAAAGACTTGGATTGTTGGAGT
86338	AAGCTTCGTAGTTCGTGGTAGAAACTACGGATCTGTTGGTTGTTTTTAGT		720628	AAGCTTGTAGGAAGTGAACTTGATCAAATAGAGGCTTGGATTCTTTGAGT
86339	AAGCTTCGTAGTTTGAGGGAAGACTATTGTTTGTTGGTTGGTTTTATTGA		720630	AAGCTTGTAGGAAGTGATTAGGATCAAGAAATGACACGGACTCTTGGAGT
86340	AAGCTTCGTAGTTTGGAGTAGAAAAATGATTGTTTGTTGGTTGTTTTACC		720631	AAGCTTGTAGGAAGTGATTAGGATCAAGAAATGGCATGGACTCTTGGACA
86341	AAGCTTCGTAGTTTGGGTAGTAAATATTTGTTTATTGGTCAATTTTAGTG		720632	AAGCTTGTAGGAAGTGATTCGGATCAGAAAATGGCCTGGACTCTTGGAGT
86343	AAGCTTCGTATCCAAAATCATTATGCAGGTTA		720634	AAGCTTGTAGGACGGTAATAAAATAAAAATGAAGCAATTAGAACAATTCA
86345	AAGCTTCGTATGAATCCTAACAAGTGTACATTTGGAGTCCGTTCCGACAA		720635	AAGCTTGTAGGAGGTTTACTGGACCAAATAAATCCCTGGATTTA
86346	AAGCTTCGTATGGACATTGTTTCATCCTGGTAGCTATTGATTACTTCACC		720636	AAGCTTGTAGGATATGATATTGATGATTA
86347	AAGCTTCGTATGGAGATAGCCCAGCTCCGCCAGGAGCTTGCTGATGTTGC		720637	AAGCTTGTAGGATGCTTGAGGATAGAGATTAGGGTTA
86348	AAGCTTCGTATGGGTCATCTCCCATTTA		720638	AAGCTTGTAGGATTATAACACACTCTTTTA
86349	AAGCTTCGTATGGGTCATCTCCCATTTCGGACCCATAATGAGCAGGCGCC		720640	AAGCTTGTAGGCAAATTGTCTTTCAAAGGAGTCGCGTTCAACATCATTTT
86350	AAGCTTCGTATTCAACCACGTTATTGGTGCACTCAAATGTTAGCCGTGCA		720641	AAGCTTGTAGGCAAGAGTGGTTATGTTCTTGAACAAAGCTGTGAAGCAAG
86351	AAGCTTCGTATTCAAGCTACTGTTTCCACCTTTCATCTTCAATCTTGTGC		720642	AAGCTTGTAGGCACTCAGGAAGGGAATGTCTGCAATCTTGTATAATAGGT
86352	AAGCTTCGTATTCAGCCACATTATTGGTGCACTCAAACGTTAGCCGGGCA		720643	AAGCTTGTAGGCAGGAAGTGAAATATTA
86354	AAGCTTCGTATTCAGCCACATTGTTGGTGCACTCAAATGCTACAGATCGG		720644	AAGCTTGTAGGCATCAATGCATCTCGTTTCAATACTTCTACACGCATTTT
86355	AAGCTTCGTATTCAGCCACATTGTTGGTGCACTCAAATGTTA		720646	AAGCTTGTAGGCCTCATGAGGTAGTTTCCGATATATGCGATATGGGCCCT
86356	AAGCTTCGTATTCAGCCACATTGTTGGTGCATTCAAACATTAGCCGGGCA		720647	AAGCTTGTAGGGTTTCCACGACCCATCCTATTTGGCTTTTCAAAAGATTG
86357	AAGCTTCGTATTCAGCCACATTGTTGGTGCATTCAAACGTTAGCCGTGCA		720648	AAGCTTGTAGGTCACATGTGGAATTTTGCTTATGTCGCAATGGTTTA
86359	AAGCTTCGTATTCAGCCACATTGTTGGTGCTTTCAAACGTTAGCCGGGCA		720649	AAGCTTGTAGGTGTTGATGGCAATTTCAAATTA
86360	AAGCTTCGTATTCAGCCACATTGTTGGTTCATTCAAATGTTAGCTGGGCG		720650	AAGCTTGTAGGTTTTGTTTCATGTGTCGCCTCTTTAGGTCGACACATAGG
86361	AAGCTTCGTATTCAGCCACCCTTGTTGGTGCATTCAAATGTTTTCCGGGC		720651	AAGCTTGTAGTAAATTGATCTGAATCAGTTTCTGTTTTTCATCAACATAC
86362	AAGCTTCGTATTCAGCCACGTTATTGGTGCACTCAAATGTCAGCCGGGTA		720652	AAGCTTGTAGTAAGACTCCACGCCTAAAAATTTTATGCACATTGTTTTTA
86363	AAGCTTCGTATTCAGCCACGTTGTTCGTGCACTCAAATGTCAGCCGGGCA		720653	AAGCTTGTAGTCGTCCTCATCATCCTAACGATTGAGACAGTGACATGGTT
86364	AAGCTTCGTATTCAGCCACGTTGTTGGTGCACTCAAATGTCAGTTGGGCA		720654	AAGCTTGTAGTCGTTGGCGGGGAGAAGGTGTTGTTGGTTAGCCACCTGTC
86365	AAGCTTCGTATTCAGCCACGTTGTTGGTGCACTCAAATGTTAGTCGGGTA		720655	AAGCTTGTAGTGACATAGCCAGTCATCCCTACTAGATGCAGTTGCCAAGC
86367	AAGCTTCGTATTCAGCCACGTTGTTGGTGCATTCAAATGTTAGCCAGGCA		720656	AAGCTTGTAGTGATTTATTATATAAGCATATGTTTATGTTGCATCAAACA
86368	AAGCTTCGTATTCAGCCACGTTGTTGGTGCCCTCAAATGTTAGTCGGGCA		720657	AAGCTTGTAGTGCTAAAATAGATACTGGTGTTTCGCAAAGTTCTCCCAAG
86369	AAGCTTCGTATTCAGCCACTTTGTCGGTGCATTCAAATGTTAGTCGGGAA		720658	AAGCTTGTAGTGCTAACCAACGAACAGTGTCAATTGAAGTCTTGAGTCGT
86370	AAGCTTCGTATTCATCACAATCTTCAATAATGACAGTTA		720659	AAGCTTGTAGTGGCTTAGATCTTGCTCAAATAACAGCTTCCATACTTGTG
86371	AAGCTTCGTATTCATCCACGTTGTTGGTGCACTCAAATGTTAGTCGGGCA		720660	AAGCTTGTAGTGTGATGGGTTGGTTGGAAGAAGGAGCGGGGGTTTTGTTG
86372	AAGCTTCGTATTCCGCCATGTTGTTCGTTA		720661	AAGCTTGTAGTGTTATCCAACAAACAATGTCAATTGAAGTCTTGAGTCCT
86373	AAGCTTCGTATTCGACCAAATTGTTCGTGCATTCAAAACATAATCTGGCG		720662	AAGCTTGTAGTTACAAATTTTCAAATCAAGTGGTTCACTACATGAGAAAG
86374	AAGCTTCGTATTCGGCCACGTTGTTGGTGCACTCAAATGTCAGCCGGGCA		720663	AAGCTTGTAGTTCAAGTAATGTGATATTCGAGTACAAAGTAGTGTTAGTT
86375	AAGCTTCGTATTCGGCTTCATTGTTGGTGCCGAGAAAAGTTATTCTGGCA		720664	AAGCTTGTAGTTCCATATTCACAAATAGCCACTGGATGTTTCCACTATTT
86377	AAGCTTCGTATTCTGCCACCCTTGCTGGTGCATTCAAATGTTATTCGGGC		720665	AAGCTTGTAGTTGAATTTATGTTGCTGGAAATTA
86378	AAGCTTCGTATTCTGCCATGTTGTTTGTACAGATGAAAGTCAATCTAGCT		720666	AAGCTTGTAGTTTGCCTTGTCGTCCAAAGACAATCTTTGCCCAGCTTGGA
86379	AAGCTTCGTATTTAGCCACGTTGTTGGTGCACTCAAATGTTAGCCGGGAA		720667	AAGCTTGTAGTTTTTCTAATCAAAATGGTGTTTATTATTTTGTTAGACAT
86380	AAGCTTCGTATTTAGCCACGTTGTTGGTGCATTCAAATGTTAGCCGGGCA		720668	AAGCTTGTAGTTTTTGAAAACGTCGACGTGACGCCCTTTTGTTTATATGC
86381	AAGCTTCGTATTTATCTTACGGTTTTCGGAGGCTGAAGGTTTTCTATAAC		720671	AAGCTTGTATAAAAAGTTTCATGATCATTGGGTTCATTTCTGTTTTA
86383	AAGCTTCGTATTTCCCTCACTGTTTTCGGAGGTTGAAGGTTTTCGATTA		720672	AAGCTTGTATAAAAATTTCATGATCATTGGATGTTTATCTCTTTTGATTT
86385	AAGCTTCGTATTTCTCGTACAGTTTTCGGAGGTTGAAGGTTCTTTATGAT		720673	AAGCTTGTATAAAGACCCAAGAAGAGAAATAGGTCCAAACTCTAAAGAAT
86386	AAGCTTCGTATTTCTCGTACGATTTTTGGAGGTTGAAGATTCTCTATGAT		720675	AAGCTTGTATAAAGTCAAGTATCATTTTGCACTTTCTCAAGGGTTGTTA
86387	AAGCTTCGTATTTCTCGTACGGTTGTTGTAGGTTGAAGATTCTCTATGAT		720677	AAGCTTGTATAACGCATGTTGTGGAACAACTCCTCTTTTGCCGATATCTT
86388	AAGCTTCGTATTTCTCGTACGGTTTCCGGAGGTTGAAGATTCTCTATGAT		720679	AAGCTTGTATAAGCTAGGGTTTCATGGTGGAGCCATTTCATCAAGTGTTG
86389	AAGCTTCGTATTTCTCGTACGGTTTTTGTAGGTTGAAGATTCTCTATGAT		720680	AAGCTTGTATAATATGAATGACATTGACGAAGAAATGATCTCAAATTA
86390	AAGCTTCGTATTTCTCGTATGGTTTTCGGAGGTTGAAGATTCTCTATAAT		720681	AAGCTTGTATAATCAGTTTCATCATGTTATGCATAATTGAACCAAAAACG
86391	AAGCTTCGTATTTCTCTAACAGCTTTCGGGGCTTGAAGGTTTTCTATAAC		720682	AAGCTTGTATAATGAGTTTCAACATGTTATGCATAATTATGCCTAAAACG
86392	AAGCTTCGTATTTCTCTCACAGTTTTCGGAGGTTGAAGGTTTTCAATTA		720683	AAGCTTGTATAATGATGAATTTTGAGGTGAAAGTTTGGAAATTTCAACAT
86393	AAGCTTCGTATTTCTCTCACGGTTCTTGGGGGTTGAAGATTTTCGATTA		720684	AAGCTTGTATAATGATGAATTTTGGTGTGGAAGTTGGAGGAATAAAACAT
86394	AAGCTTCGTATTTCTCTTACGGTTTTAGGAGGCTGGAGGTTTTCTATAAC		720685	AAGCTTGTATAATGGGGATTGAAGAAGCGATTGATTTGAGGATTA
86395	AAGCTTCGTATTTCTCTTATGGTTTTCGAAGGCTTA		720686	AAGCTTGTATAATGGGTCTTGAAGAAGCCATAGATTTGAGGATTA
86396	AAGCTTCGTCAAGATTGAGAGAATAAAACATTTGTATGTGTGTTGATGTT		720687	AAGCTTGTATACATGGAGCATGAGTGTTGAGTTGCAAGTTTTCCACAGAG
86397	AAGCTTCGTCAATAATGGAGTAAACAACCAAAAGGCGCATTATGATTTCT		720688	AAGCTTGTATACCAACTCACTATTTATTCTTGTTTTAGATTGAGTTTTA
86399	AAGCTTCGTCAATGTTGGGACCACAACTACTGAAATGCGAAGAGTGTCAA		720689	AAGCTTGTATACCCTTGAGGCTGAAGTTATCAGTGGTTCTGTAGATGTGC
86400	AAGCTTCGTCACATATCAGATCTCATTCCACTTCTATTTTCCATTAGGTA		720690	AAGCTTGTATACGATGCCTAATCGATTA
86401	AAGCTTCGTCACCGGGCTTCTTCTTCCGATTTTCCATAGACTTTTTGCAC		720691	AAGCTTGTATACTAAGACTTGAGGAAGCCGTCAATATACAGATTA
86402	AAGCTTCGTCAGCATGAGACTTCATCTCCGCTGCAATTGTGGCTATGTCC		720692	AAGCTTGTATACTAAGACTTGAGGAAGTCGTCAATATACAGATTA
86403	AAGCTTCGTCATAAAAAGTGTTATTTATAGTAGTGAAACATCCTCCAAAC		720694	AAGCTTGTATACTTATTCATATCAACTCGGTTGACAAAGGTGTATGGGAC
86404	AAGCTTCGTCATAAGGTTTGTCCATTAGAGCACCGCCAGCGGCAACGCTT		720695	AAGCTTGTATAGAAACAAGTATAACAATGGTTA
86405	AAGCTTCGTCATAAGGTTTGTCCATTAGAGCACCGCCAGCGGCAATGCTT		720696	AAGCTTGTATAGTTGAGAAATCCTCATCATGCTAACTTGGCACAATTGCC
86406	AAGCTTCGTCATACGTCTATCCATTAGAGCACCGTCAGCGTCAATGCTTA		720697	AAGCTTGTATATAAAATTTGGTCTTTA
86407	AAGCTTCGTCATCAAGGACAAATAAAAATAAGGACGAAGGAGATAGTCAT		720698	AAGCTTGTATATGAATCTAATCATATTGATTTA
86408	AAGCTTCGTCATCATATTTTCGATACATAACTTAGTTTATCTAGTGTTAG		720699	AAGCTTGTATATGGAATATTAGACATATGACAACAAGCAACACCCTATTT
86409	AAGCTTCGTCATCATGTTTTCGGTACATAAATCACTTTATCTAGTGTTAG		720700	AAGCTTGTATATGGCCATTTTTATTTGATGCCATGCTCTTCAAGATAATA
86410	AAGCTTCGTCATGAAAAATGGTATTTGTTGTAGTGACTATTTGAGGGAAC		720701	AAGCTTGTATATGGCTATCTTTATTTGATGCCTTGCTATTCAAGTTGATA
86411	AAGCTTCGTCATGAAATATATTATTTGTAGTAATGCATGAGCTTCTTCTA		720702	AAGCTTGTATATGTGTTTTATCTTACAATAGGTTGTGTTTTATCCTCTTA
86413	AAGCTTCGTCATTATCATCATTGTCCTCGATTACAACAGTTA		720703	AAGCTTGTATATTCTCCTCTCGTCTCTTCAATCATGTTTGCACAAATAAA
86414	AAGCTTCGTCATTTGTCTTTTGAGCTCTTGCTGCTCTTCCCTGCCAATAA		720704	AAGCTTGTATATTGGGGATTAGGAGGCGATTGATTTGAGGATCAAGAACC
86415	AAGCTTCGTCCAAAGGTGAGAGTGTGTGTGCTGGCTGAATGAACTTGGGC		720705	AAGCTTGTATATTGGGGATTGAAGAGGCGATTGATATGAGGATCAAGAAC
86416	AAGCTTCGTCCAACAAGAGGTATGGTAATAGTTTCTCCAAGAAGAAAGAG		720706	AAGCTTGTATATTGGGGATTGAAGAGGCGATTGATTTGAGAATCAAAAAC
86418	AAGCTTCGTCCATCTTCATAGGGTCGGAGTCCACCTGCATCTTTGGCCTT		720707	AAGCTTGTATCAACATAATGTCACACTTCTCGCTGAAGAAGATTCGCAAG
86420	AAGCTTCGTCCCCATTCTCTTCCAACCCAATTGAAAGGATAAACTTCAAG		720709	AAGCTTGTATCACGAGGACAGAGGGGTTTA
86421	AAGCTTCGTCCCCATTCTTCCCCAAACCTCATTGAAAGGATAATCTTGAA		720710	AAGCTTGTATCACTTGATGAATTTA
86422	AAGCTTCGTCCGCAACAATGCGTGCTGCTTCTTCAACGTCAGCCTTGGCT		720711	AAGCTTGTATCAGACGAGAGCATGTGGATAGTTGACAATGGTGCTACATT
86423	AAGCTTCGTCCTCATCACCACTGTCTTCAATAATGGCGGCTAAGTGTTA		720712	AAGCTTGTATCAGATGAATGCCATTGGCCATGTTTTTGGTCTCAAATTA
86424	AAGCTTCGTCCTTAGATCGCGGCGAACATCAGCCAGTCAAGGTCCAGCCT		720713	AAGCTTGTATCAGATGGATGGAATTGGCTATGTTTTTGGTCTCAAATTA
86425	AAGCTTCGTCCTTTTATTATTTTTCTTGAGATGGTTA		720714	AAGCTTGTATCAGTTAGTTACTGAGTGGAACCACCTGATGAGGTGGCTGA
86426	AAGCTTCGTCGAACTCCAGTCTAGGCCAAAGTATCTCTAAGTCCTAGACC		720715	AAGCTTGTATCATATGAACGACATTGGCCAAGAAATGGTCTCAAATTA
86427	AAGCTTCGTCGAACTCCAGTTTAGGCCAAAATATTCTAAGTCCTAGACCA		720716	AAGCTTGTATCATATTTCTGAGTTTTTCTCTCAACGAGGAAGCGACGACG
86428	AAGCTTCGTCGCAGCATAGCTCTGCTTAGCTGCGCCGCGTGCACCTCGAA		720717	AAGCTTGTATCATCAACATAGAAGGGCTTGAAAGTTGTCCAATTTTAGAA
86429	AAGCTTCGTCGGACTCCAGCTTAGGCCAAAATATTTCTAAGTCCTAGACC		720718	AAGCTTGTATCATCATGAATTTTGAGGTGGAAGTTTGGAAATTTTA
86431	AAGCTTCGTCGTAACGGATCAATGTCGGGAACTCGTGGCGGTCGTGGATC		720719	AAGCTTGTATCATGAAAATAGAGGGGTTTGAATAGGCTTGCTTTTGGTGA
86432	AAGCTTCGTCGTCTGATAACGAAGAAGTTTTATCAAGGAGAATATTTTCT		720720	AAGCTTGTATCATGAAGACAGAGGGGCTTGGTTA
86433	AAGCTTCGTCTAAATCCCAAAAGGTGTACATTTGGAGTCCGTTCTGGCAA		720721	AAGCTTGTATCATGAAGACATAAGGGCTTCATTA
86434	AAGCTTCGTCTAAATCCTAACAAGTGTACATTTGGAGTCCGTTCCAGCAA		720722	AAGCTTGTATCATGAAGATAGAGGGGCTTGATTA
86435	AAGCTTCGTCTAAATCCTAATAAGTGTACATTTGGAGTCCGTTCCGGCAA		720723	AAGCTTGTATCATGAAGTTATCTTGAGGAGCAAAACTTTCCATTTTTGGC
86436	AAGCTTCGTCTAATTCGTCCTAAATGCATATGTTGATCCTCTCAAGTTGC		720724	AAGCTTGTATCATGAAGTTATCTTGAGGGGAAAAACTTTCCATTTTTGGG
86437	AAGCTTCGTCTATATGTCAAATGGTCCAAATTTGGTTGATGTAGAGGCAA		720725	AAGCTTGTATCATGAAGTTATCTTGAGGGGAAAAACTTTCCCTTTTGGGC
86438	AAGCTTCGTCTATCTCTTATTCGACAAAACCTAAGTCAGGCTTTACCAAT		720726	AAGCTTGTATCATGAATACATAGGGGTTTA
86439	AAGCTTCGTCTATTGCTGAGCCTTCTAACAAAGGAACTTCTTCATTTGCG		720727	AAGCTTGTATCATGACGAATTTGTATGTGGAAGTTCAGAAATTTA
86440	AAGCTTCGTCTCCAGGTCTTTACTCTTCCCCTAAAAACCAAACTCATTA		720728	AAGCTTGTATCATGACGTAAGTTTA
86441	AAGCTTCGTCTCTTGATTCTGAGTATGATATTTGGGAAAGATACAATAAC		720729	AAGCTTGTATCATGACGTAAGTTTGAGGATCAAGACTTTCCATTTTTGGC
86442	AAGCTTCGTCTGAACCCCAACAAGTGTACATTTGGAGTCCGTTCCGGCAA		720730	AAGCTTGTATCATGACTTTATCTTGAGGGGAGAAACTTTCCATTTTGGGC
86443	AAGCTTCGTCTGAATCCAAACAAGTGTACATTTGGAGTCCATTCCGGCAA		720731	AAGCTTGTATCATGAGGACAAAGGGGCTTGATTA
86444	AAGCTTCGTCTGAATCCAAACAAGTGTACATTTGGAGTCCGTTCTACCAA		720732	AAGCTTGTATCATGAGGACATAAGGGTTTA
86445	AAGCTTCGTCTGAATCCCAACAAGTATACATTTGGAGTTCGTTCCGGCAA		720733	AAGCTTGTATCATGATAAATTATGACCTTGAAGTTGGAGGAATCAAACAT
86447	AAGCTTCGTCTGAATCCCAACAAGTGTACATTTGGACTCTGCTCTAGCAA		720734	AAGCTTGTATCATGATGAAAGTTTAGGATCAAGAAGTTTCCATTTTTGGC
86448	AAGCTTCGTCTGAATCCCAACAAGTGTACATTTGGAGCCCGTTCCGGCAA		720735	AAGCTTGTATCATGATGAATCATGTGGTGGAAGTTTGGAAATTTTA
86451	AAGCTTCGTCTGAATCCCAACGAGTGTACATTTGGAGTCCGTTCCGGCAA		720736	AAGCTTGTATCATGATGAATTATGAGGTGGAAGTTGGGAAAATCAAACAT
86452	AAGCTTCGTCTGAATCCCACCAAGTGTACATTTGGAGTCCGTTCCGGCAA		720737	AAGCTTGTATCATGATGAATTATGAGGTGGAAGTTTGGGGAATCAGACAT
86453	AAGCTTCGTCTGAATCCGAACAAGTGCACATTTGGAGTCCGTTCCAGTAA		720738	AAGCTTGTATCATGATGAATTGTTAGGTGGAAGTTTGAAAAATCAAACAT
86454	AAGCTTCGTCTGAATCCGAACAAGTGTACATTTGGAGTCTGTTTCGGTAA		720739	AAGCTTGTATCATGATGAATTTAGAAGTGAAAGTTTGGAAATTTCAACAT
86455	AAGCTTCGTCTGAATCCTAAAAAGTGTACATTTGGAGTCCATTCCGGCAA		720740	AAGCTTGTATCATGATGAATTTAGAGGTGGAAGTTTGGAAAATCAAGCAT
86456	AAGCTTCGTCTGAATCCTAACAAGTGTACATTTGGAGTTCGTTCTGGCAA		720741	AAGCTTGTATCATGATGAATTTCGAGGTGGAAGTTTGGGAAATCAAACAT
86459	AAGCTTCGTCTGAATCCTAACAAGTGTATATTTGGGGTCCGTTCCGGCAA		720742	AAGCTTGTATCATGATGAATTTTGAAGTGGAAATTTAGAAATTTTA
86460	AAGCTTCGTCTGAATCCTAACAAGTGTCCATTTGGAGTCCGTTCCGGCAG		720743	AAGCTTGTATCATGATGAATTTTGAAGTGGAAGTTTGGAAAGTTTATTAT
86461	AAGCTTCGTCTGAATCCTAACAAGTTTACATTTGGAGTCCGTTCCGGCAA		720744	AAGCTTGTATCATGATGAATTTTGAGCTGGAAGTTTGAAAATTTTA
86463	AAGCTTCGTCTGAATCCTCACAAGTGTACATTTGGAGTTTGTTTCGGCAA		720745	AAGCTTGTATCATGATGAATTTTGAGGAGGAAGTTTGGAAAATCAAACAT
86464	AAGCTTCGTCTGCATCATCACCGTCGTCGATCGCAACAGTTGAGTGTTGA		720746	AAGCTTGTATCATGATGAATTTTGAGGTGAAAGTTTGGATAATTA
86465	AAGCTTCGTCTTCAACGCAAACGCGTGAATGGCTTCTCCAAGTTTA		720747	AAGCTTGTATCATGATGAATTTTGAGGTGGAAATTTGGAAATTCCAACAT
86466	AAGCTTCGTCTTCACCACTGTCCTCAACAAAGGCAGCTGAGTGTTGATCA		720748	AAGCTTGTATCATGATGAATTTTGAGGTGGAATTTTATAAATTTTA
86467	AAGCTTCGTCTTCATCACAACTGTCTTCAATAATGGCAACTGAGTGTTGA		720749	AAGCTTGTATCATGATGAATTTTGAGGTGGAATTTTGGGAAATCAAACAT
86468	AAGCTTCGTCTTCATCACCACTGTCCTTA		720750	AAGCTTGTATCATGATGAATTTTGAGGTGGAGGTTTGGAAATTTCAGCAT
86469	AAGCTTCGTCTTCATCACCACTGTCTTCAATAATGGCGGCTAAGTGTTGA		720751	AAGCTTGTATCATGATGAATTTTGATGTGGAAGTTTA
86471	AAGCTTCGTCTTCATCACCATCGTCCCCAATAACGACAGTTGAGTGTTGA		720752	AAGCTTGTATCATGATGAATTTTGATGTGGAAGTTTGGAAATTTCAACAT
86472	AAGCTTCGTCTTCATCACCATCTTCTAAAATGACAGCTGAGTGATGGTCA		720753	AAGCTTGTATCATGATGATTCTTGAGGTGGAAGTTGGGAAAATCAAACAT
86473	AAGCTTCGTCTTCATCACCATTATCTTCAATAACGGTAGCTGAGTGTTGA		720754	AAGCTTGTATCATGATGCAAGATAGGGATCAAGAAGTTTCCATTTTTGGC
86474	AAGCTTCGTCTTCATCACCATTGTCTTA		720756	AAGCTTGTATCATGATGCATTTTGAAGTGGAAATTTGGAAATTTCAACAT
86475	AAGCTTCGTCTTCATCACCATTGTCTTCAATAACGGAAGCTGAGTGTTGA		720757	AAGCTTGTATCATGATGTAAGTGTAAGATCAAGAAGTTTCCATTTTTGGC
86476	AAGCTTCGTCTTCATCACCATTGTCTTTAGTAATGGCAGCTACAGATCGG		720758	AAGCTTGTATCATGATGTAAGTTTAGGCTCAAGAAGTTTCCATTTTTGGA
86477	AAGCTTCGTCTTCATCACCATTGTCTTTAGTAATGGCAGTTA		720759	AAGCTTGTATCATGATGTAAGTTTAGGGTCAAGAAGTTTCCATTTTTGGC
86478	AAGCTTCGTCTTCATCACCCATGTCCTCAATATGGCAGCTGAGTGTTGAT		720760	AAGCTTGTATCATGATGTAAGTTTGAGGAGCAAGAATTTCCATTTTTGGC
86479	AAGCTTCGTCTTCATCACGACTGTCTTCAATAATGGCAGTTGAGTGTTGA		720761	AAGCTTGTATCATGATGTAAGTTTGAGGATCAAGACTTTCCATTTTTGCT
86480	AAGCTTCGTCTTCATCACTATCTTCAATAACCGTAGCTGGGTGTTGATCA		720762	AAGCTTGTATCATGATGTAAGTTTGAGGATCAGGACTTTCCATTTTTGGT
86481	AAGCTTCGTCTTCATCACTATCTTCAATAATGACACCTGAGTGTTGATCA		720763	AAGCTTGTATCATGATGTAATCTTAGGCTCAAGAAGTTTCCATTTTTGGC
86482	AAGCTTCGTCTTCATCACTATCTTCAATAATGGCAGTTA		720764	AAGCTTGTATCATGATGTAATGTTGGGGATCAAGACTTTCCATTTTTGGC
86483	AAGCTTCGTCTTCATCACTATCTTCAATAATTGCAGTTGAGTGTTGATCA		720765	AAGCTTGTATCATGATGTAATTTGGAGGATCAAGACTTTCCATTTTTGGC
86484	AAGCTTCGTCTTCATCACTGTCTCCAATAATTGCAATTGAGTGTTGATCA		720766	AAGCTTGTATCATGATGTAATTTTGAGGAGGAGAAGTTTCCATTTTTGGC
86485	AAGCTTCGTCTTCATCACTGTCTTCAATAATTGCAGGTGAGTGTTGATCA		720767	AAGCTTGTATCATGATGTAATTTTGGGATCAAGAAGTTTCCATTTTTGGC
86486	AAGCTTCGTCTTCATCATCATCGTCTTCGATTACAACAACTGAGTGTTGA		720768	AAGCTTGTATCATGATTGAAATTTGGGAAATCAAACATAATTTGAATTTT
86487	AAGCTTCGTCTTCATCATCATCTTCAATAATTGCAGCTAAGTGTTGTTCA		720769	AAGCTTGTATCATGCAAACAGAGGGGTTTGAATAGGCTTGCTTTTGGTGA
86488	AAGCTTCGTCTTCATCATTATCTTCAATAATTGTAGCTGAGTGTTGATCA		720770	AAGCTTGTATCATGCGTTTTCATTGATTATTGAGAGAGAGATCTCGGATT
86489	AAGCTTCGTCTTCATCATTGTCTTCTATAATGGCAGCTGAGCGTTA		720771	AAGCTTGTATCATGCTGAATTTTGAGGTGGAAGTTTGAAAATTTTA
86490	AAGCTTCGTCTTCATCGTCACCATCCTCAATCACAACAGCTGAGTGTTGA		720772	AAGCTTGTATCATGGGGATAGAAGAAGCCATTGATTTA
86491	AAGCTTCGTCTTCATCGTCGCCATCCTCGATCACATCAACTGGGTGTTGA		720773	AAGCTTGTATCATGGGGCTTGAAGAAGCCATTA
86492	AAGCTTCGTCTTCATTATCCTTA		720774	AAGCTTGTATCATGGGTATTGAAGAGGCCATTTATTTGAGAATTA
86493	AAGCTTCGTCTTCATTGTCGTCTTCAATAATTGCAGTTGAGTGTTA		720775	AAGCTTGTATCATGGGTCTTGAAGAAGCCATTGAATCGAGAATCAAGATT
86494	AAGCTTCGTCTTCGGCCTTATTATTCGAACAAGTGCCGTAAATCCTATAT		720776	AAGCTTGTATCATGGGTCTTGAAGAAGCCATTGATTTGAGAAGCCATTA
86495	AAGCTTCGTCTTCGTCACCATTGTCTTCAATAATGGCAGCTGAGTGTTGA		720777	AAGCTTGTATCATGGGTCTTGAAGAAGCCATTGATTTGATAATTA
86496	AAGCTTCGTCTTCGTCACCATTGTCTTCAATAATGGTAGCTGAGTGTTGA		720778	AAGCTTGTATCATGGTAAATTTTGAGGTGGAAGTTTGGAATTTTTA
86497	AAGCTTCGTCTTCTTCTGACTATTCAGGTGGATGAAGGATTGATGAGTGT		720779	AAGCTTGTATCATGGTGAATTTTGAGGTGGAAGTTTGGAATTTTTA
86498	AAGCTTCGTCTTTACCTCCGAAGCAACACTCATTCTACCTCTCAATCACT		720780	AAGCTTGTATCATGGTGAATTTTGAGGTGGAAGTTTGGATATTTTA
86499	AAGCTTCGTCTTTACCTCCGAATCAACACTCATTCTACCTCTCAATCACT		720781	AAGCTTGTATCATGGTGAATTTTGAGGTGTAAGTTTGAACATTTTA
86500	AAGCTTCGTCTTTATCATCATCGTCTTCGATTACAACAGCTGGGTGTTGA		720782	AAGCTTGTATCATTCGCAACAACATTACTGATTCACAAATTATTCATCAA
86501	AAGCTTCGTCTTTATCATCATCTTCAATAACTGCAGCTGAGTGTTGATCA		720783	AAGCTTGTATCCAAAATTCTTAGGTGTAGGTTTTCATACAACCTTTGACT
86502	AAGCTTCGTCTTTATCATCGTCTTCAATAATTATAGCTGAGTGTTGATCA		720784	AAGCTTGTATCCAACTGAATTATCCATCAACTTATTTGTATTTGTAAATG
86503	AAGCTTCGTCTTTTGGGATTACTTATGTTCTTCCAACGCTTTCCTAGGTT		720785	AAGCTTGTATCCCGGGTACCGAACCTCGATGCGTGCATTTACTGGGGCAA
86504	AAGCTTCGTGAAAAATTGAGAGAGAGAGAGAGAGAGAGAGAGAGAGAGAG		720786	AAGCTTGTATCCCGGGTACCGAACCTCGATGCGTGCGTCTACTGGGGCAA
86506	AAGCTTCGTGAAAAATTGAGAGAGAGAGAGGAATTAGTTTATGTGCGTTG		720787	AAGCTTGTATCCCGGGTATCGAACCTCAGTGTGTACATACTGGGGCAAAG
86508	AAGCTTCGTGAAAGATTGAGAGAGAGAAGAATGAGTTTATGCGTATTGGT		720788	AAGCTTGTATCCGAATGAGTTATCCACCAACTTATCTATACTTAGGAGCA
86509	AAGCTTCGTGAAAGATTGAGAGAGAGAGAGAGAGAGAGAGAGAGAAAAAC		720789	AAGCTTGTATCCGAGGACTTGAGGAAGCCATCAACCTACGGATTA
86510	AAGCTTCGTGAAAGATTGAGAGAGAGAGAGAGAGAGAGAGAGAGAGAGAA		720790	AAGCTTGTATCCTAAGACTTGAGGAATCCGTCAATATACAGATTA
86511	AAGCTTCGTGAAAGATTGAGAGAGAGAGAGAGAGAGAGTAAAATGTTTAT		720791	AAGCTTGTATCCTAAGATTTGAGGAAGCCGTCAAAATACAGATTA
86512	AAGCTTCGTGAAAGATTGAGAGAGAGAGAGAGAGAGGAAAAGGTTTATGT		720793	AAGCTTGTATCCTAGGGATCGAAGAGGCGATTGATTTGCGGATCAAGAAC
86513	AAGCTTCGTGAAAGATTGAGAGAGAGAGAGAGAGAGTAAAACGTTTATTG		720794	AAGCTTGTATCCTAGGGATGGAAGAGGCGATTGATTTGAGGATCAAGAAC
86514	AAGCTTCGTGAAAGATTGAGAGAGAGAGAGAGAGAGTAAAATGTTTATGT		720795	AAGCTTGTATCCTAGGGATTGAGGAGGCGATGGATTTGTGAATCAAGAAC
86515	AAGCTTCGTGAAAGATTGAGAGAGAGAGAGAGTAAAACGTTTATGCGCGT		720796	AAGCTTGTATCCTAGGTGTTGTACGTCGGTACGTACATCTACTGGGGCAA
86516	AAGCTTCGTGAAAGATTGAGAGAGAGAGAGAGTAAAACGTTTATGTGCCT		720797	AAGCTTGTATCCTCAGTCTTGAAGCCGCAATTGATCTACGAATCAAGATC
86517	AAGCTTCGTGAAAGATTGAGAGAGAGAGAGGAAAAAGTTTTATGTGTGTT		720798	AAGCTTGTATCCTGATGCAAGCTGAGGATCAAGAAGTTTCCATTTTTGGC
86518	AAGCTTCGTGAAAGATTGAGAGAGAGAGAGTAAAACGTTTATGCGCGTTG		720800	AAGCTTGTATCCTGGGAACTGTACTTCGGTACGTACGTCTACTGGGGCAA
86519	AAGCTTCGTGAAAGATTGAGAGAGAGAGGAAAAGGTTTATGTGCGTTGGT		720801	AAGCTTGTATCCTGGGGATTGAAGAGGCGATGGATTTGAGGATCAAGAAC
86520	AAGCTTCGTGAAAGATTGAGAGAGAGAGTAGAATGATTTTATGCGTGTTG		720802	AAGCTTGTATCCTGGGGATTGAAGAGGCTATTGATTTGAGAATCAAAAAC
86521	AAGCTTCGTGAAAGATTGAGAGAGAGATAAGAAAAGGTTTATGTGCGTTA		720803	AAGCTTGTATCCTGGGTACCGAACATCGGTGCGCACATCTACTGGGGCAA
86522	AAGCTTCGTGAAAGATTGAGAGAGAGATAGGAAAAGGTTTATGTGCGTTA		720804	AAGCTTGTATCCTGGGTACCGATCTTCGTTGCGCACGTCTATTGGGGCAA
86523	AAGCTTCGTGAAATATTGAGAGAAAGAGAGGAAAAAGTTTATGTGCGTTG		720805	AAGCTTGTATCCTGGGTACCGTACCGCGGTGCGCACGTCTACTGGGGCAA
86524	AAGCTTCGTGAAATATTGAGAGAGAGAGAGAGGAAAAAGTTTATGTGCGT		720806	AAGCTTGTATCCTGGGTACTGAACTTCGATGCGTACATCTACTAGGGCAA
86527	AAGCTTCGTGAAGATATAAAGAGCAAGAGTGTTTTCTTGAGCGTTGATGT		720807	AAGCTTGTATCCTGGGTACTGATCTTCGGTGCGTATGTCTACTGGGGCAA
86529	AAGCTTCGTGAAGATTGAGAGAATAAAATGTGTTTTTGTGTGTTGATGTT		720808	AAGCTTGTATCCTGGGTATCGAACCTAGAAGCGTTCATCTACTGGGGCAA
86530	AAGCTTCGTGAAGATTGAGAGACTAAAACGTTTTTATGTGTGTTGATATT		720809	AAGCTTGTATCCTGGGTATCGAACCTCGATGCGTGCATCTACTAGGGCAA
86531	AAGCTTCGTGAAGATTGAGAGAGTAAAACGTGTTTATGTGTGTTGATGTT		720810	AAGCTTGTATCCTGGGTATCGAACCTCGGTGAGCCTACTGGGGCAAAGTC
86532	AAGCTTCGTGAAGATTTAGAGAGTGAGAGAGTTTTCTTGAGCATTGATGT		720811	AAGCTTGTATCCTGGGTATCGAACCTCGGTGCATGCATTTACTGGGGCAA
86533	AAGCTTCGTGAAGATTTAGAGAGTGTTTTTCTTGAGTGTTGATGTTTCAG		720813	AAGCTTGTATCCTGGGTATCGAACCTCGGTGTGTCTACTGAGGCAACGCC
86534	AAGCTTCGTGAAGGATTGAGAGAGAGAGTAGAAAAAGTTTATGTGCGTTG		720814	AAGCTTGTATCCTGGGTATCGAACTTCAGTGCATACACCTACTGGGGCAA
86535	AAGCTTCGTGAAGGTTTAGAGAGCAAGAGTGTTTCCTTA		720815	AAGCTTGTATCCTGGGTATCGACCTCGGTGCGTACGTCTACTGGGGCAAA
86538	AAGCTTCGTGACAAAAGGTCAAGAAGAAATATGACTTCGTTGGGGATAAG		720816	AAGCTTGTATCCTGGGTATCGATCTTCGGTGCGTACGCCTACTGGGGCAA
86540	AAGCTTCGTGATCATAAATTTCGTGATCATAAGAAGGGAACTAAGTTTCA		720817	AAGCTTGTATCCTGGGTATCGATCTTCGGTGCTTACGTCTATTGGGGAAA
86541	AAGCTTCGTGATGCAGGGGTTTTGACTCTACATTCAGTGATGTGTTTTGC		720818	AAGCTTGTATCCTGGGTATCGATTTTCGGTGCGTGCATTTACTGGGGCAA
86542	AAGCTTCGTGCAAATACTGTGACACTAAAATTA		720819	AAGCTTGTATCCTGGGTATCGTACCTCAGTGCGTCTACTGGGGCAACGTC
86543	AAGCTTCGTGCAAATATTATGACATGAAAATTA		720820	AAGCTTGTATCCTGGGTATTGAACCTCGGTGCACCTACTGGGGCAAATCC
86544	AAGCTTCGTGCAACCTATCTTCCAATCTCGAAGGCTTTGGACGATTGTTT		720821	AAGCTTGTATCCTGGGTATTGAACGTCGATGCGTGCATCTACTGGGGCAA
86545	AAGCTTCGTGCAACTTATATTCCGATCTCAAAGGCTTTGGACGATTGCTT		720822	AAGCTTGTATCCTGGGTATTGAGCAAGCCATTGATTTGAGAGTCAAGACT
86546	AAGCTTCGTGCAACTTATCTTCCAGTCTCAGAGCTTTAGATGATTGTTTC		720823	AAGCTTGTATCCTGGGTATTGTACCTTGATGCGCCTACTAGGGAAAAGTC
86547	AAGCTTCGTGCAACTTATCTTCCGATCTCGAAGGCTTTGGACGATTGTTT		720824	AAGCTTGTATCCTGGGTCTCGTACCTCGGTGCGTGCATCTAATGGGGCAA
86548	AAGCTTCGTGCAGACCTCATTTCAGTTGATTATGGACCTAATTGGATTGC		720825	AAGCTTGTATCCTTGATGTGCTCATGTTGTAAAGATAATGGAATACTTTG
86549	AAGCTTCGTGCAGCTTATCTTCCGATGTCCCGAGCTTCTAAGGATCCATA		720826	AAGCTTGTATCCTTGGGATTGAAGAGGCGATTGATTTGCGGATCAAGAAC
86550	AAGCTTCGTGCAGCTTATCTTCCTGTGTACCGAGCTTCTAGGGATCCATA		720827	AAGCTTGTATCCTTGGTATTGAAGCCGCAATTTATCTCTGAATCAAGATC
86551	AAGCTTCGTGCAGCTTATCTTCCTGTGTCCCGAGCTTCAGATGATTGTTT		720829	AAGCTTGTATCCTTGGTCTGGAGGCTGCAATTGATCTTCGAATCAAGATC
86552	AAGCTTCGTGCAGCTTATTTTCCGGTGTCCCGAGCTTCTAGGGATCCATA		720830	AAGCTTGTATCCTTGGTCTTGAAGCCGCAATTA
86553	AAGCTTCGTGCAGCTTGTCTTCCGGTGTCCCGAGCTTCTAGGGATCTATA		720831	AAGCTTGTATCCTTGGTCTTGAAGCTGCAATTA
86554	AAGCTTCGTGCATCCTGTCTCCCTGTGTCCCGAGCTTTAGATGATTGTTT		720832	AAGCTTGTATCCTTGGTCTTGAAGCTGCAATTGATCTCCGAGTCAAGATC
86555	AAGCTTCGTGCGACGTATTTTCCGATCTCGAAGGCTTTAGACAACTGCTT		720833	AAGCTTGTATCCTTGGTCTTGGAGCCGCAATTGATCTCCGAATCAAGATC
86556	AAGCTTCGTGCTCAGCCACCATTGTTGGTGCATTCAACTGTTATCCGGGC		720834	AAGCTTGTATCGTCATAGGCCCTAATCTAATTTCTTGGTGGGCCAAGAAA
