## Supplemental Table 1 for "Development of a sequence-based reference physical map of pea (*Pisum sativum* L.)" (part 9 of 64)

### Sheet: Sheet1 (continued)
WGP tag	Nucleotide sequence		WGP tag	Nucleotide sequence
86557	AAGCTTCGTGCTTAGGCAAATCCCTTTTACGGTAGGTCTTA		720835	AAGCTTGTATCTATGGGATTGAAGCTGCTATTGATTTGAGAATCAAGTAT
86558	AAGCTTCGTGCTTAGGCAACTCATGCATACCCTGTGAGCTTTGTGCTTA		720836	AAGCTTGTATCTCTTGAAATGTAAATGACATGTAATCCTCATATGATGAA
86559	AAGCTTCGTGCTTCTCTCACGGTTCTTGCGGGTTGAAGATTTTCGATTA		720837	AAGCTTGTATCTGATGAATTTTTATGTGGAAGTTTGGAAATTTTA
86560	AAGCTTCGTGGAAAGATCCAGAAGGTTACGTCATCAAGAACACCACCAGA		720839	AAGCTTGTATCTGTGTCCATATCAACTCAGTTGATAATGGTGTATGGGAC
86561	AAGCTTCGTGGCGAGTGGAGAATTTA		720840	AAGCTTGTATCTTAGGTATCGAGCAAGCCATTGATTTGAGAATCAAGACT
86562	AAGCTTCGTGGCTTTCCAGCAACTCGTCCATGGTAACTCGAGACATACTT		720841	AAGCTTGTATCTTGGATATCGAGCAAGCCATTGATTTGAGAATCAAGACT
86563	AAGCTTCGTGGGCAGGTCGAACGTCGCCAAAAGAAGCAACCGGAACAACT		720842	AAGCTTGTATCTTGGATATTGAAGAGGCGATTGATTTGCGGATCAAGAAC
86564	AAGCTTCGTGGGGAATAATCACCAATCGAATATACATCATTCAAAATACT		720843	AAGCTTGTATCTTGGGCGTCGAAGAGGCGATTGATTTGCGGATCAAAAAC
86565	AAGCTTCGTGGTAAAGAGATTGCTTTGGTAAAAGTGATATGGGGCGGAGT		720844	AAGCTTGTATCTTGGGGACTGAAGAGGCGATTGATTTGCGGATCAAAAAC
86566	AAGCTTCGTGGTAAGGAAATTGCGTTGGTGAAAGTGATATGGGGCGGAGT		720846	AAGCTTGTATCTTGGGGATCGAGGAGGCGATTGATTTACGGATCAAGAAC
86567	AAGCTTCGTGGTAAGGAAATTGCTTTGGTGAAAGTGATATGGGGCGAAGT		720847	AAGCTTGTATCTTGGGGATTGAAGAGGCGATTGATTTGAGAATCAAGAAA
86568	AAGCTTCGTGGTAAGGAAATTGCTTTGGTGAAAGTGATATGTGGCGGAGC		720849	AAGCTTGTATCTTGGGGGTTGAGGAGGCGATTGATTTGTGAATCAAGAAC
86569	AAGCTTCGTGGTAAGGAGATTGCTTTGGTAATATGGGGCGGAGTCGCCAA		720851	AAGCTTGTATCTTGGGTATCAAAGAGGCGATTGATTTGCGAATTAGGAAC
86571	AAGCTTCGTGGTAAGGAGATTGCTTTGGTGAAAGTGATACGGGGCGGAGC		720852	AAGCTTGTATCTTGGGTATCGAACCTCAGTGCGTACGTCTACTGGGGCAA
86572	AAGCTTCGTGGTAAGGAGATTGCTTTGGTGGAAGTGATATGGGGCGGAGC		720853	AAGCTTGTATCTTGGGTATCGAGAAAGCCATTGATTTGAGAATCAAGACT
86573	AAGCTTCGTGGTAAGGAGATTGCTTTGGTTGAAGTAATATGGGGCGGAGT		720854	AAGCTTGTATCTTGGGTATTGAAGAGGCAATTGATTTGGGGATCAAAAAC
86574	AAGCTTCGTGGTATGGCTCAGAATTCATCAACAAAGATAAGACAGATATC		720855	AAGCTTGTATCTTGGGTATTGAGGAGGCGATTGATTTTCGGATCAAGAAC
86575	AAGCTTCGTGGTGTGGCTAAGAATTCAACAACAAAGATAAGACATATATC		720856	AAGCTTGTATCTTGGGTGTCGAAGAGGAGATTGATTTGCGAATCAAGAGC
86576	AAGCTTCGTGGTGTGGCTCAGAATTCATCAACAAAGATAAGACATATACC		720857	AAGCTTGTATCTTGGGTGTCGAAGAGGCAATTGATTTGCGGATCAAGAAC
86577	AAGCTTCGTGGTGTGGCTCGGAGTTCATCAACAAAGACAACACAAAGATC		720858	AAGCTTGTATCTTGGGTGTCGAAGAGGCGATTGATTTGTGAATCAAAAAC
86578	AAGCTTCGTGGTGTGGTTCTGAATTCATCAGCAAAGATAGGACATATATC		720859	AAGCTTGTATCTTGGGTTTTGAAGAGGCGATTGATTTGCGGATCAAGAAC
86579	AAGCTTCGTGTACAAGGGTAACATGGCAGGATGTGTCGGTTTGGTCAATT		720861	AAGCTTGTATCTTTGGGATTGAAGAGGCGATTGATTTGAGAATCAAGAAC
86581	AAGCTTCGTGTATGCTTCAATATGGCACGGTTTCCTTTGATTTCACGTCC		720862	AAGCTTGTATGAAACATTTCATGATCATTGGATGTTTTTCTGTTTTGATT
86582	AAGCTTCGTGTATTGCACACGAAGTGTTTGATATTTTGATTGCACACTAA		720863	AAGCTTGTATGAAGAAGTAATTTTGAGGAGAAGAACTTTCCATTTTTGGC
86583	AAGCTTCGTGTCATCCATGCGTTTATTTCACTAAACTAAATGATGGTACT		720864	AAGCTTGTATGAAGATGTAAATTTGAGGAGAAGACCTTTCCATTTTTGGC
86584	AAGCTTCGTGTCGGGCTTATGCTTCCGATTTTTCCAGAGACTTTTTGGAC		720865	AAGCTTGTATGAAGATGTAAATTTGAGGAGAAGAGCTTTCCATTTTTGGC
86585	AAGCTTCGTGTCGTCGGCAAGTGCTCCTAGAGGTACTTGGATCAAGCCTC		720866	AAGCTTGTATGAATATATTTACATTTCATGTATGATTTGTAATTCATTCC
86586	AAGCTTCGTGTCTAATGAATTTCATTGAAGCATCACTGAACAATTGCCCT		720868	AAGCTTGTATGACTAAACTTAGTTGGCTCGTGAGTAAAGGAGGAACTGAG
86587	AAGCTTCGTGTCTTCGGTGAACTGACTTGGGGTATTTTGCTTTTTATCGC		720869	AAGCTTGTATGAGATGAATAGGATCAAAGAAAATCTTGGACTCTTGGAGT
86588	AAGCTTCGTGTGAATCCTAACAAGTGTACATTTGGAGTCCATTCCGGCAA		720870	AAGCTTGTATGAGCCCAATTGTGTGCATATAATGTGTGTGCTTGCTTTTT
86589	AAGCTTCGTGTGAGGATCCAAAGGATTATTA		720871	AAGCTTGTATGAGGCCATCTTTATTTGATGCCTTGCTCTTCAAGATGATA
86590	AAGCTTCGTGTGTCCCGAGCATTAGATGATTGTTTCTAGGGATCCATAGG		720872	AAGCTTGTATGAGGTAATCAACTTGAAGTCTCGTCTATGGAACTCAGCTT
86591	AAGCTTCGTGTGTCCCGAGCATTGGATGATTGTTTCTAGGGATCCATAGG		720873	AAGCTTGTATGAGTGAATGGATGAAGTCTTGATATTCAATTGAGCACGGT
86592	AAGCTTCGTGTGTGCAAAAGGTATGGGGTTCGAATCCCCCTCACCCTAGA		720874	AAGCTTGTATGATAATATAATGTTGAGGAGAAGAACTTTCTATTTCTGGC
86593	AAGCTTCGTGTGTTCAGAGAAGGTGACCTCATGCTCAAGAAGATTTTATC		720875	AAGCTTGTATGATCACTATTTCATTCATGACCATTTTGGAGGGAAATTCT
86595	AAGCTTCGTGTTCAGCCACGCTGTTGGTGCATTCAAATTTCGGCCGGGCA		720876	AAGCTTGTATGATCATATCTTGATGGAAAATAAGGCTTGGTGTTGTGGGA
86596	AAGCTTCGTGTTCAGCCACGTTGTTGGTGCATTCAAATGTTAGCCGGGCA		720877	AAGCTTGTATGATCATCATTCCTCAAGTGTTCATTTTGGAGGGAAATTCA
86597	AAGCTTCGTGTTCATCATTATCTTCAATAATTGTAGCTGAGTGTTGATCA		720878	AAGCTTGTATGATCATCATTTCATTCATGTGCATTTTGGAGGGAAATTTC
86598	AAGCTTCGTGTTCCTAGACTCGCCTTCAACGGTTTCTCCCTCTTTGCCAT		720879	AAGCTTGTATGATGAAATAATTTTGAGGAGCAAAACTTTCCATTTTGGGC
86599	AAGCTTCGTGTTCTCCTGCTGCAATCTCCCTATCTCCTTCTGGTGAATAT		720880	AAGCTTGTATGATGAAGACGATAAAAAGAGAATACTTA
86600	AAGCTTCGTGTTTAGGCAACACCCCTCTTTGTATGTCTTGATCCCCCGAA		720882	AAGCTTGTATGATGAAGTAATCTTGTCTGATGAACTTGCACTTGGGCAAA
86601	AAGCTTCGTTACTCGAGGATAAGCACCAAGCTAAGTTTGGGGGAGTTTGA		720883	AAGCTTGTATGATGAAGTAATGTTGAGAAGAAGAACTTTCCATTTTTGGC
86602	AAGCTTCGTTAGAAATTACTTCTTCAGGATGCGTTTCAAAAGTGGCAATT		720884	AAGCTTGTATGATGAAGTAATTATGAGGAGAAGAACTTTCCATTTTTGGC
86603	AAGCTTCGTTAGATCTGAGTGTCGAAAATGGAAGCACCGACAAGACCGTG		720885	AAGCTTGTATGATGAAGTAATTTGAGGAGAAGAACTTTCTATTTTTGGCA
86605	AAGCTTCGTTAGGCGAGTATTGTAGCGAAGGGTTCGCTAGGCGAAGGATT		720886	AAGCTTGTATGATGAAGTAATTTTGAGGAGCAAAATTTTCCATTTTGGGC
86606	AAGCTTCGTTAGGCGAGTGGCATAGCGAAGGGTTCGCTAGGCGAAGGTTT		720887	AAGCTTGTATGATGAAGTAATTTTGAGGAGCAATACTTTCCATTTTTGGC
86608	AAGCTTCGTTATAAAAAGTGTTATTTGTTGTAATGCAGAGAAGAGATAAA		720888	AAGCTTGTATGATGAAGTAATTTTGAGGAGCACGACTTTCCATTTTGGGC
86609	AAGCTTCGTTATATTTCACTATGTGTATACTTCTTTATCCTTGATTGCAA		720889	AAGCTTGTATGATGAAGTAATTTTGGGGAAAAGAACTTTCCATTTTTGGC
86610	AAGCTTCGTTATATTTCCACAATGAGTTA		720890	AAGCTTGTATGATGAAGTAATTTTGGGGAGAAAAACTTTCCATTTTGGCA
86611	AAGCTTCGTTATGACATGTATTATTTGTAGTAGTGATACAACACAGAAAG		720893	AAGCTTGTATGATGAAGTTATCTTGAAGGGAAAAAGTTTCCATTTTGGGC
86612	AAGCTTCGTTATGGTGATCTCGTGTCTTTTAGAATGCGTCGCTTTTCAAA		720894	AAGCTTGTATGATGAAGTTATCTTGAGGGGAAAAACTTTCCACTTTGGGC
86613	AAGCTTCGTTATTTCCCTTTGCGGAATCGAATTTCTGTTGTTGGATAATT		720895	AAGCTTGTATGATGACTTTATCTTGAGAGGAAAAACTTTCCATTTTGGGC
86614	AAGCTTCGTTCAACCACTTGGTGTTGCACTGAAGTGGACTTA		720896	AAGCTTGTATGATGAGGTAAATTTGAGGAGAAAAACTTTCTATTTTTGGC
86615	AAGCTTCGTTCACAATAGAACGGGAGTAACACGTTCTTATCGAAAGGTTT		720897	AAGCTTGTATGATGATATAAATTTGAGGACAAGAACTTTCCATTTTTGGC
86616	AAGCTTCGTTCACGGTAGAACGGAAGTAACACGTCCTTTCAGAAAAGTTT		720898	AAGCTTGTATGATGATGTAAAGTTGAGGATAAGACCTTCCCATTTTTGGC
86617	AAGCTTCGTTCACGGTAGAACGGAAGTAACACGTCCTTTTTGAAAGGTTT		720899	AAGCTTGTATGATGATGTAAATTTGAGGAGAAGAACTCTCCATTTTTGGC
86619	AAGCTTCGTTCACGGTAGAATGGAAGTAACACGTCCTTTTCGAAAGGTTT		720900	AAGCTTGTATGATGATGTAAGTTGAGGATCAAGACTTTCCATTTTTGGCA
86620	AAGCTTCGTTCACGGTAGAATGGAAGTAACACGTTCTTATTGAAAGGTTT		720901	AAGCTTGTATGATGATGTAATCTTGAGGAGGAGAACTTTCCATTTTTGGC
86621	AAGCTTCGTTCACGGTTGAACGGAAGTAACACGTCTTTATTGAAAGGTTT		720902	AAGCTTGTATGATGATGTAATTTAGAGGATCAAGACTTTCCATTTTTGGC
86622	AAGCTTCGTTCAGTTCTAATCTTCATCATAATCAGATGGTAAATCAAATA		720903	AAGCTTGTATGATGATGTAATTTGGAGGAGCAAGACTTTCCATTTTTGGC
86623	AAGCTTCGTTCCATCGTAGTTTTTGCAATCTTGTCCATTTCTGGTTCCGC		720904	AAGCTTGTATGATGATGTATATTTGAGGAGAAGACCTTTCCATTTTTGGC
86624	AAGCTTCGTTCCTACCATGTGCAAGAAGTTTGAACGCTTTTCGCTCAAAT		720905	AAGCTTGTATGATGATGTGAGTTGAGGATCAAGAAGTTTCCATTTTTGGC
86625	AAGCTTCGTTCGAGTTTAGTATTATTTTCTTGATCTTA		720906	AAGCTTGTATGATGTAATTTTGAGGAGCATAACTTTCCATTTTGGGTAGG
86626	AAGCTTCGTTCGTGTTCAGAAGGAAGACTAATCGCTTCTCTCTGTTTTTC		720907	AAGCTTGTATGCAGAAATCTTTAGGGGTGGGAGTCAAGTACTTATACCTA
86627	AAGCTTCGTTCTAAAGTGGAACACCTTCCCCTATTTATAGGGAAGGTGAT		720908	AAGCTTGTATGCATATCCATATCAACTCCGTTGATGAGGGTGTATGGGAC
86628	AAGCTTCGTTCTACAACTGTCAATCTGTCAGGGATTCTTGCTTATTTGTC		720909	AAGCTTGTATGCATATTCATATCAACTCCGTTGATAAGAGTGTATGGGAC
86629	AAGCTTCGTTCTAGATGGTATGGGCCGTTTCACGTAAAGAAAGTAATGTC		720910	AAGCTTGTATGCATATTCATATCAACTCTGTTGATATGGGTGTATGGGAT
86631	AAGCTTCGTTCTCAGCGGCAACGTCACTGGTAGAAGATTCGGTTTCACGT		720911	AAGCTTGTATGCGTATACATATCAACTCAGTTGATAAGGGTGTATGAGAA
86632	AAGCTTCGTTGAACTCCAATCCAGGCCAAAATATTTCAAAGTCCTAGACC		720912	AAGCTTGTATGCGTATCCATATCAACTCAGTTA
86633	AAGCTTCGTTGAATTACTACCCTCGTTCGTCCTTAGTAAATACTATTACT		720913	AAGCTTGTATGCGTATCCATATCAACTCGGTTGATAGGGGTGTATGAGAC
86634	AAGCTTCGTTGACATATTTTAGATAAATTTGAGAAACAAGGGCCATAAAA		720914	AAGCTTGTATGCGTATCCATATCAACTCGGTTGCTAAGGGTGTATGGGAC
86635	AAGCTTCGTTGACTAGGCGACGAAACGCGGCGTTTTGGCTGGCGAGAGGA		720915	AAGCTTGTATGCGTATCCATATCAACTTCATTGATAAGGGTGTATGGGAC
86636	AAGCTTCGTTGCAGGCTCGCCTAGCGAAGCGGCTAGCGACGGCCTGCGGG		720916	AAGCTTGTATGCGTATTCATGTCAACTCGGTTGACAAAGGTATATGGGAC
86637	AAGCTTCGTTGCAGGCTCGCTTAGCAATGCGGCTAGCAAATGCCTGCGGG		720917	AAGCTTGTATGGATATAGTGTGTGATGCTTGTTCACTTGTGTTGGTGTGT
86638	AAGCTTCGTTGCGTGCTCGCCAAGCGAGGTGCTAGCGAGCGCCTGCGGGT		720918	AAGCTTGTATGGCTTCCATAAGCTGACCCATATGGGCCTTCACAATGGTC
86639	AAGCTTCGTTGCGTGCTCGCCTAGCGAAGATGCTAGCGAGCGCCTGCGGG		720919	AAGCTTGTATGGTAGGAGATGTCAGACGCCTTTATGTTGGTACGAGTCCG
86640	AAGCTTCGTTGCGTGCTCGGCTAGCGAAGCGGCTAGCGAGCGCCTGCGGG		720920	AAGCTTGTATGGTCTCCAAGGTGTATGAAACTAAATTGCGGCACAAATAA
86641	AAGCTTCGTTGGCTTTAGGTTGCTTCTGCACCACCACTCCATCGATGATG		720921	AAGCTTGTATGGTGTAGAAGATAGATATGAAAGAGATGAATAATGAATCT
86642	AAGCTTCGTTGGTGTTGGAAAGTTGAGTTGAAGTTGGTCCAAAAACTTGC		720922	AAGCTTGTATGTATTATGGATGAGCAGAACTTGGGGGTTACTATGGCTAT
86643	AAGCTTCGTTGGTTTCAGAGGATACTAGAAAAGGAAGATCATCGGCTCCG		720923	AAGCTTGTATGTGGAGGTTGGATGTTGAAGGTGAGTTCAAAGCTAATCCT
86644	AAGCTTCGTTGGTTTCTTAGTTTTA		720924	AAGCTTGTATGTGGCTATATTTATTTGATGCCTTTCTCTTCAAGTTGATA
86645	AAGCTTCGTTGTATGGCTTGTCCATAAGTGCACCGCCTACGGCAGCGTTT		720925	AAGCTTGTATGTGGCTATCTTTATTTGATGCCTTCCTCTTCAAGTTGATA
86646	AAGCTTCGTTGTATTGGCATATTCCCCAATACATGCATCCTTGCGTCAGC		720926	AAGCTTGTATGTGGCTATCTTTATTTGATGCCTTGCTCTCATCTTTCTAT
86647	AAGCTTCGTTGTCGTTATGAGACAGCAAATGGACGAAAGTAACCATGAAA		720927	AAGCTTGTATGTGGCTATCTTTATTTGATGCCTTGCTCTTCAACTTGCTA
86648	AAGCTTCGTTGTTGATCTTACTGTCATCCTTTTTGTGTCAGTGATCTTTG		720928	AAGCTTGTATGTGGCTATCTTTATTTGATGCCTTTGCTTTTCAAGATAAT
86649	AAGCTTCGTTGTTGGATAATACCTTCATCCTTTTGGTGATGGTGAGTGTA		720929	AAGCTTGTATGTGTATCCATATCAACTCCATTGATAAGGGTGTATGGGAT
86650	AAGCTTCGTTTAGCTTGGATGACCAGTCTTTTCTGGATATTCCTACGGTT		720930	AAGCTTGTATGTGTATCCATATCAACTCGTTTGATAAGGGTGTATGGGAT
86651	AAGCTTCGTTTAGTTTGGATGAGCAGTCTTTTCTGGATATTCCTATGGTA		720931	AAGCTTGTATGTGTATCCATATCAACTTAGTTGATAAGGGTGTATTAGAC
86652	AAGCTTCGTTTATGGTAGAACAGAAGTAACGCGTCCCTTTCGAAAGGTTT		720932	AAGCTTGTATGTGTATTCATATAAATTCTGTTGATAAGGGTGTATGGGAC
86653	AAGCTTCGTTTCGCATCCCCAACTCTTCTTATTTCCTTTTATTTTA		720933	AAGCTTGTATGTTAGATTATCCCTATTTA
86654	AAGCTTCGTTTCTAGATTAGGGTTTTGATTCCCAAAGTCAAAGTTTGGTT		720934	AAGCTTGTATGTTCATTATTTCATTCATGTTCATTTCGGAGGGAAATTCC
86655	AAGCTTCGTTTGAACCCTAACAAGTGTACATTTGGAGTCTGTTCTGGCAA		720935	AAGCTTGTATGTTGCTCCAAGTTTCTTCTTTTTCTTCTTACCACAAGTTT
86656	AAGCTTCGTTTGAATCCCAACAAGTGTACATTTGGAGCCCATTCCGGCAA		720936	AAGCTTGTATGTTGGGTGTCGAAGAGGCGATTGATTTGCGAATCAAGAAC
86657	AAGCTTCGTTTGAATCCTAAAAGTGTACATTTGGAGTCCGTTTTGGCAAG		720937	AAGCTTGTATTAGATGAATGGTATTAGCCATGTTTTGGTCTCAAATTA
86658	AAGCTTCGTTTGAATCCTAACAAGTGTACATTTAGAGTCCGTTCCGGCAA		720938	AAGCTTGTATTAGATGAATGTCATTGGTCAAGAAAGGTCTCAAATAATGG
86659	AAGCTTCGTTTGATCTTCATGGCTCGCTTGCAGATTTGAAAAGTTGTTTC		720939	AAGCTTGTATTATGATGAAATCTGACCTTGAAGTTGGTGGAATCAAACAT
86660	AAGCTTCGTTTTCATCATCATTGTCTTCAATCATAGTAGCTGAGTGTTGA		720940	AAGCTTGTATTATGATGAATTTTGATGTGGAAGTTTGAAAATTTTA
86661	AAGCTTCGTTTTCTTACCCATTGGTGGCTTGAGTGGAAAAACAAGAATTA		720941	AAGCTTGTATTATGGGAACTGTCATGGTGCATTGGTGATGGCCAAAGGTT
86665	AAGCTTCTAAAAACCAGACACAGAGAGAGATTCTTGATGTTTTCTATCTT		720942	AAGCTTGTATTATGGGAATTGAGGAATGCATTGATCTAAGGATCAAGCAT
86666	AAGCTTCTAAAAATAAAATAAAAATAGTACACAACCAACAAAACAATAAA		720943	AAGCTTGTATTATGGGACTGGAAGAATGTATTGATTTGAGAATCAAGCAT
86667	AAGCTTCTAAAACAAGCTCACATATTCTGATAAACATACTTCCAGATCAG		720944	AAGCTTGTATTATGGGACTTGAAGAATGCATTGACTTA
86668	AAGCTTCTAAAACAAGGCCAAGCACAATTGGAATCAATATCAAGCAAGGT		720945	AAGCTTGTATTATGGGATTAGAAGAGTGCATTGATCTGAGGATCAAGCAT
86669	AAGCTTCTAAAACAGCCAAATCATCATCCAGAACAACTCACAGAACAACC		720946	AAGCTTGTATTATGGGATTAGAAGAGTGCATTGATCTTAGGATCAAGCAT
86670	AAGCTTCTAAAACCCTAATCTGAAAAGTGGTGGCTGTGATATTTTGAGTT		720947	AAGCTTGTATTATGGGATTAGAGGAGTGCATTGATCTTAGGATCAAGCAT
86671	AAGCTTCTAAAACGTACCACACACAAAAATAAAGATGGAATGAACCTATC		720948	AAGCTTGTATTATGGGATTGGAAGAATGTATTGATCTGAGAATCAAACAT
86672	AAGCTTCTAAAACTACACAATTGCATGGACCAAGCTCGAATCTTCCCTTC		720949	AAGCTTGTATTATGGGATTGGAGGAGTGGATCGATCTTAGGATCAAGCAT
86673	AAGCTTCTAAAACTTTATCCACGTGGGGATGTAGATCTCTTGAATGAGAA		720950	AAGCTTGTATTATGGGGCTTGAAGAGGCCATTGATCCTAGAATCAAGTAT
86675	AAGCTTCTAAAAGGATAGTAGATGATGGACCAATGCACAAGAGCACGAGT		720951	AAGCTTGTATTATGGGGCTTGAAGAGGCCATTGATCTGAGAATAAAATAT
86676	AAGCTTCTAAAATAATTTCTTCCTCAAGTTTATAACTCTTA		720952	AAGCTTGTATTATGGGGCTTGAAGAGTCCATTGATCCCAGAATCAAGTAT
86677	AAGCTTCTAAAATAGGCACTTTGAATCGCATAATGCATTA		720953	AAGCTTGTATTATGGGGCTTGAATAGGCTATTGATCTCAGAATCAAATAT
86678	AAGCTTCTAAAATATATAAACCACATAATTTAGACCCTTTATCTATGATC		720954	AAGCTTGTATTATGGGTCTTGAGGAGGCCATTA
86679	AAGCTTCTAAAATATGGACAATATTGGAAGATATGCTCTGAACACTAAAA		720955	AAGCTTGTATTATGGGTTTGGAAGAGTGCATTGATCTTCAGATCAAGCAT
86680	AAGCTTCTAAAATATTTTAGATATGAAGTGTGATCCTCCATCACTTATGA		720956	AAGCTTGTATTATGGTTCTTGAAGAAGCCATTGTCTTGAGAATTA
86681	AAGCTTCTAAAATCCTCAAACGGGGAAAATCACGCAGAACCTAAAAATGA		720957	AAGCTTGTATTCCATGAGCCTTA
86682	AAGCTTCTAAAATTTGTATATTCGGTGCATCATCACAATATAGAATGTGA		720958	AAGCTTGTATTCCGGCTGCTGCTCATCAAGGGAAGGTTGTTTA
86683	AAGCTTCTAAAATTTTGTTACTTAGCCGAAGATTCTGAAAATCTCAAGGC		720959	AAGCTTGTATTCCTAAGCCCGTATCTCCTTTCCAAGCATGGTTGATTCTG
86685	AAGCTTCTAAACAAACTTTAGGAGCTTTTA		720960	AAGCTTGTATTCTAAAGGAGACACCTTCCATAAGGAAGGTGATGGAATGG
86686	AAGCTTCTAAACAAACTTTGTGAGCTTTTA		720961	AAGCTTGTATTCTCCATAATCAATCAATGAAGTTAGATGAATATCACAAA
86687	AAGCTTCTAAACACGACTGTTGGAAGTAGACCATGGATGTTGAAATAAAT		720962	AAGCTTGTATTCTTCAGATAGTTGTTTGATAAGTAGACTTCAATGTTA
86688	AAGCTTCTAAACCCACTTGAGATTTGTTAGTAACTTCATTGTGAACAAAA		720963	AAGCTTGTATTCTTCAGATAGTTGTTTGATAAGTAGTCTTCAGTGTTA
86689	AAGCTTCTAAACCCCATCAATGTCAAATTCAAAGAACTTA		720964	AAGCTTGTATTCTTGCTTCACTGAGCGCCTTCTTGGTCTCATTCTTAGCT
86690	AAGCTTCTAAACCTATGTTCATCATATGGTATGTAATATGAACCGATACC		720965	AAGCTTGTATTGAGGTTTTTCCTAACATTGTTATTTATAGAAGACTAGTC
86691	AAGCTTCTAAACCTTATATTTCAAGGGATAGCAATTCTCTATGTCATGGC		720967	AAGCTTGTATTGCAGTGAATATTGATGACCATTGTTGTCATGCATTA
86692	AAGCTTCTAAACCTTCATCATGCATCTCATTGATCTTCTGTTTTGGCAAA		720968	AAGCTTGTATTTACTACCTATGCCATCTTTACAGTTAGTGGAACTCTCAA
86693	AAGCTTCTAAACCTTCATCATTCATCTCATTGATCTTCTATTTTGGCAAA		720970	AAGCTTGTATTTGACTTTCTTTATTCTCTTATAATATTATATTAGAGTGT
86694	AAGCTTCTAAACCTTCATCATTTAGCTCATTGATCTTCTATTTTGGCAAA		720971	AAGCTTGTATTTGACTTTCTTTGTTCTCTTATACTCTTGTACTAGACATG
86695	AAGCTTCTAAACCTTCATCCTGCATCTCATTGATCTTCTGTTTTAGCAAA		720972	AAGCTTGTATTTGACTTTCTTTGTTCTCTTATACTCTTGTATTATAATGT
86697	AAGCTTCTAAACCTTCATCCTTTACTCCATTGATCTTTTGTTTTGATAGA		720973	AAGCTTGTATTTGCCTCCCATGAATTGTAGGCGTGTCCTAGCAGCAGTTC
86698	AAGCTTCTAAACCTTCATCCTTTAGTTCATTGATCTTCTATTTTGATAAA		720974	AAGCTTGTATTTGTTAGAGTTCTACATTTTTGAAATTATAATCATGCAAA
86699	AAGCTTCTAAACTAACTTCAAAATACAAACAAACAAACTAATTTTCCAAT		720975	AAGCTTGTATTTTAGCCAAGAGTCATCGAGTTACTTTTCCAGCAAGTATG
86701	AAGCTTCTAAACTTTCATCTTTTAGTTTATTGATCTTCTGTTTTGATAAA		720976	AAGCTTGTATTTTAGGCTTTTCCGTATCATCTCTTA
86702	AAGCTTCTAAAGAAAATATACCTACCAACCAAGAAAAGGAACCGATCGAA		720977	AAGCTTGTATTTTCTTCATTTATGCAGGATAACAGTTGAGGAGGATCGAC
86703	AAGCTTCTAAAGAAAATATACCTACCAACTAAGGAGGAGAACCAGTGGAA		720979	AAGCTTGTATTTTTCCTCATGAAGTTCCCTTATGATTTTCTTTTGCTTTT
86704	AAGCTTCTAAAGAAAATGTACCTACCAACCAAGAAGAGGAACCGGTGGGA		720982	AAGCTTGTCAAAAACAAGAAGTTGGTGGTGATAGGGGGAGATAAGGCTCT
86705	AAGCTTCTAAAGAAAATGTACCTACCAACCAAGAAGAGGAACCTGAGGAT		720983	AAGCTTGTCAAAAGTGAGCCATACTTGCAAACTAGGTCAACCAAACTTGT
86706	AAGCTTCTAAAGACCCTGCCTCTGGAGGGCCTTCCATTGGGTACCCAAGT		720984	AAGCTTGTCAAACGAAGTGGCAAGGTTGGTGTGGGGTTCACAATCCAAGA
86707	AAGCTTCTAAAGATCACCAGATACTGTCCTACCAATGAAATCGTATCTGC		720985	AAGCTTGTCAAACGGAGTGGCAAGGTTGATATGGGGTTCACGATCCAAAA
86709	AAGCTTCTAAAGCAAGGGTCAAGATCCTAATTCTAAGTCCATAACTCCAC		720986	AAGCTTGTCAAAGACGAATGTTGTATGGAATTGAAGACGCGACATGTTAT
86710	AAGCTTCTAAAGCAAGTATCCACAAAAGAGAAAGCATCTAGCAAGTCTTG		720987	AAGCTTGTCAAAGCACCGGGTCTCACATGACAGGGACCTTACCAAGGCAC
86711	AAGCTTCTAAAGCAGAATGCAAGAACACAATAACAACAAAACTTTA		720988	AAGCTTGTCAAAGGCTGATTCCTTCATCAGTTGGCGTTATTAGCACCAAC
86712	AAGCTTCTAAAGCATACCACGCACAAAAATAAAGTGCGATGGACCTATAT		720989	AAGCTTGTCAAAGTCTATCTCGGTGCAGCCTATTCCCACCCCTAACTGCA
86714	AAGCTTCTAAAGCCAAGCCAAGCATAATTAGGATCATGATCAAGCAAGGT		720990	AAGCTTGTCAAATAAAAGTTAGAAGTGTGTGGCACGAGCCTTA
86717	AAGCTTCTAAAGCCGGGGTACCAGGATCACCCTTCTGAGTCACCTCGAGA		720991	AAGCTTGTCAAATCTCTAACTTATTCATAAAATAACATACAATGAATGCT
86718	AAGCTTCTAAAGCCTAGTCTAACCTAGCTTATTTCCATCCTTA		720993	AAGCTTGTCAAATGGCGTGGCAAGGTGAATATGAGGTTCACGGTCCAGAA
86719	AAGCTTCTAAAGCTACACAATTGCACGGACCAAGGTCGGATGTTCCCTTC		720994	AAGCTTGTCAAATTTCACCTACAAATCACAATCATTATGCCGTGTCAAAT
86720	AAGCTTCTAAAGCTACACAATTGCATGGACCAAGCTCAGATCTTCCTTTC		720995	AAGCTTGTCAACACAAGAATTACCTATGTATTATATATGAGAGTGATAAA
86721	AAGCTTCTAAAGCTACACAATTGCGCGGACCAGGCTCGGATCTTCCTTTG		720996	AAGCTTGTCAAGAATGCCAGTGTTTGAATTGTGCTCACAACAATCAGCAA
86722	AAGCTTCTAAAGCTACACAGTTGCACGGACCAAGCTCAAATCTTCCCTTC		720997	AAGCTTGTCAAGACATGTTGAATCAAGATGGTCATATTAGAAATGTTATT
86723	AAGCTTCTAAAGCTACACAGTTGCACGGACCAAGTTCGGGTATTCCTTTC		720998	AAGCTTGTCAAGACTTGTTGAATCAAGATGGGAACATTGGGAATATTATT
86724	AAGCTTCTAAAGCTACACAGTTGCATGGACCAAGCTCGGATCTTCCCTTC		720999	AAGCTTGTCAAGAGTGGTATGGTGTCCTTTGAGGAATGAGCGCCAAATGT
86725	AAGCTTCTAAAGCTATATAGTTGTGTGGACCAAGTTCAGATATTCCTTTC		721000	AAGCTTGTCAAGAGTGGTATGGTGTCCTTTGAGGATAGCGTGCCGAATGT
86726	AAGCTTCTAAAGGCTAGACACTCAACATTCCCATCAATGAGAAATGGACT		721001	AAGCTTGTCAAGATTGGTTTGTCGAAGCTCGTCATTGTGCAAGTTA
86727	AAGCTTCTAAAGGTGGAACTTCTGAATGTGGTACTTCTTCTGAAGGTGAA		721002	AAGCTTGTCAAGCAAATGGTTGTAAATAGTCTCCAAGCAGCGAACAGATT
86728	AAGCTTCTAAAGGTGGACTTTTGAAGGTGGTCATGCCTATGAAGGTGAAC		721005	AAGCTTGTCAAGCATCAAAAAGGAGGAGACTGAAGTTGCATATTCGAATC
86729	AAGCTTCTAAAGTCAAGCCAAGGCCAATTAGAAGCAAGATCAAGCAAGAT		721006	AAGCTTGTCAAGCCTTGGATCGTGCACTGCAAGGAACTGCTCTTCAAGAG
86731	AAGCTTCTAAAGTCAAGTCAAGGCCAATCAGAAGCAGGATCATGCAAGTT		721007	AAGCTTGTCAAGTCATGTCTGTATGTCTGAGTGACTCGAGTATTGTAAAA
86732	AAGCTTCTAAAGTGAAGTTCATCAGAATGTTGATTTTGACAACCAGTGTT		721008	AAGCTTGTCAAGTGAAATTGGGTTTA
86733	AAGCTTCTAAAGTGGAGTTGCATGAGACAGGCGTGACATTATGTGTGGAT		721009	AAGCTTGTCAAGTTGGGCCTTGTAATTCAGCTCCATCTTGCTAGCTTGAT
86734	AAGCTTCTAAAGTGTGACAGATCGTGTTTGAAGCAAGCAACTTCAAGTTT		721012	AAGCTTGTCAATCATGATCAGAGTTGGTATACCAGTTACCATATCTTGAG
86735	AAGCTTCTAAAGTGTGATCATATCAAGTTTGAAGCAAGCAACATCAAGTT		721013	AAGCTTGTCAATGAAGGAAAATCTTCCTCTACTTATATGCAATGTAATTG
86736	AAGCTTCTAAAGTTACACAATTGCATGAACCAAGCTCGGATCTTCCTTTC		721014	AAGCTTGTCAATTCATGTCCTCACCACTTGAAATACACTAGAGTCTACTT
86737	AAGCTTCTAAAGTTATGGTATGTAGCTGAAGATTCTGAAGATCTCAAGCC		721015	AAGCTTGTCAATTGCCACTAGAGTTGGAGCACAAAGCGTTTTGGGCATCC
86738	AAGCTTCTAAAGTTGCATCACACGAGAGACACTATGGACATTGTTAGCTC		721016	AAGCTTGTCAATTGGTCCAAATTTGAAGAAGTTATGGGCTTTAGACCAAA
86739	AAGCTTCTAAAGTTGTGTTATGAAGTTGAAGATTATAAAGATCTCAAGCC		721017	AAGCTTGTCAATTGTTTGAAAATTGAGGAAGTTATGGGCTTTGAACCAGA
86740	AAGCTTCTAAAGTTGTGTTATGTAGCAGAAGATTCTGAAGATCTCAAGCC		721018	AAGCTTGTCACAATTCGGACTATGGTGGACACTTTAGTGGTGATATAACT
86741	AAGCTTCTAAATAAGGGAAAGGCAAAATTTACATTTGCATCAAAATGTTG		721019	AAGCTTGTCACAGTTCTTCTTGGCTCTTAGCCATAAATTCTTGACCTCTA
86742	AAGCTTCTAAATACAACAACAACAACAACATCAACAACATCAACAACATC		721020	AAGCTTGTCACATGATTCAACAAGTTGCTTA
86743	AAGCTTCTAAATACAACAACAACAACATCAACATCATTTTGTGAAATGGA		721021	AAGCTTGTCACCACAAGGCCATAACATTCTGCTGGCTAATTCTGGTTTGG
86744	AAGCTTCTAAATAGAACAACAACAACAACATCAACATCATTTTGTGAGAT		721022	AAGCTTGTCACCGTTGGGGGTGAGAAAGCACTGTTAGTGAACCATTTATC
86746	AAGCTTCTAAATCTGATTTGCTCTGAAGCCATGCGCTTA		721023	AAGCTTGTCACCTACCACTTGAACTTGAGCATAGGGCGTTTTGGACCACC
86747	AAGCTTCTAAATCTTCATCATTCAGCTCATTGATCTTCTGTTTTGGCAAA		721024	AAGCTTGTCACGAGCGTCACGGTCAAAATAACAGAACTTTTGAAATAGTC
86748	AAGCTTCTAAATCTTCATCCTTCAGCTCATTGATCTTCTGTTTTGGCAAA		721025	AAGCTTGTCACGATTCGAACTATGGTGGACACTTTAGTGGTGATAGAACC
86749	AAGCTTCTAAATCTTGATGAATTCTTGATCAAAATGATAAATGAAGATCA		721026	AAGCTTGTCACTAGAGTTGGAGCACAAAGCATTTTGGGCATCCAAATTCT
86750	AAGCTTCTAAATGAATGCAGTAGCTTCCTCTATTTATAGGAAATGTGTTT		721027	AAGCTTGTCACTGTTGGTGGAGAAAAAGCATTGTTGGTGAGCCATCTGTC
86751	AAGCTTCTAAATGATGTCCAGATGATGAAACAATGAAGGCGGCTCGAGCT		721028	AAGCTTGTCACTTAGCTAAAGATCATTGTGTGTCTTTTA
86752	AAGCTTCTAAATTTTTAGACGTCTGGTAGGAGAAAATCTAAAAAGATGTT		721029	AAGCTTGTCACTTGCCACTAGAATTGGAGCATAGGGCATTCTGGGCCACC
86753	AAGCTTCTAACAAACCTTTTGACTGACTTCTTCTTTTTCAAGAATGTAGT		721030	AAGCTTGTCACTTGCCACTAGAGTTAGAGCACAAAGCGTTTTGGGCATCC
86754	AAGCTTCTAACAAGAATATCAAGAAGATTATCTAGAAGATGGTTGTTACG		721031	AAGCTTGTCACTTGCCACTATAGTTGGAGCACAAAGCATTTTGGGCATAC
86755	AAGCTTCTAACAATCTTTTTGACATGATCCACAGTTGTATATCCTTTATC		721032	AAGCTTGTCACTTGCCAGTAGAGTTGGAGCACAAAGAATTTTGGGCATCC
86757	AAGCTTCTAACAATCTTTTTGACATGATCCGCAATTGTGTAGACTTTATC		721033	AAGCTTGTCACTTGCCATTAGAGTTGGAGCACAAAGTATTTTGGGCATCC
86759	AAGCTTCTAACAATCTTTTTGACATGATCCGCAGTTGTGTAGCCTTTACC		721034	AAGCTTGTCAGAAAGGAAAAATTTCTAAAACAACCTTCAAAACTAAAAAT
86760	AAGCTTCTAACACATCGAGATTCAAATTGGTAGAGAAAGGATCATTATGT		721035	AAGCTTGTCAGAAAGGAAAGTTTTCAAAAACATCCTTTA
86761	AAGCTTCTAACAGAATGAATAGAAACTCCTAACAAAATTTGAGAGGAACT		721036	AAGCTTGTCAGAACTAACCATAAATGACCCATAAGATTACAGGTACCTAA
86762	AAGCTTCTAACAGACATCGTTTCATTCTAGTATTTATTGATTACTTCACC		721037	AAGCTTGTCAGAAGAGGAATGCAAAACAAAAACAATTTGCAAAGAGAAAC
86763	AAGCTTCTAACAGTCACCGGTTCATTTTAGTTGCTATTGATTACTTCACC		721038	AAGCTTGTCAGATGGGGAAGCAAACGAGGGTCTCTTTTA
86764	AAGCTTCTAACATACCTTTGTGTAACTTTCCTCTTTTCTCAGATTGCAGG		721039	AAGCTTGTCAGATTAGACCTTCTTCAGACAATCAGAGATGCTCCTATTGC
86765	AAGCTTCTAACATTTTGGTCGCCTCTAAGGGAGGTGAGGACTCCTCTTA		721040	AAGCTTGTCAGCGATTCCCTTCCAAGCACCTGAGGTGGGAGGTATGCTGG
86766	AAGCTTCTAACCAAATGCATTCTCTAACGTCTTTCTTGGCATGCTTTTTC		721042	AAGCTTGTCAGGCAGTTTCTACCTCAGTGGTGAAGTGTTGTATAAGAGAA
86767	AAGCTTCTAACCAACTCTAGCAATATTTCTGAGTGCCTTCTCTAATCCCT		721043	AAGCTTGTCAGTTTGATGTGTCACATGATTACTTTCACCGCTATCAAAGT
86768	AAGCTTCTAACCGTTATTGCCCAGAAAACTGACCGAAATAGTTATAAAAT		721044	AAGCTTGTCAGTTTGGGAAGATGCATCTGTTACCATTTA
86769	AAGCTTCTAACGACACAAAGAGCTAGTGCTAAATTTATTTACATCAGAAA		721048	AAGCTTGTCATAAAACTGTTCACCTGTTGCATGTAAATATTCTAATTA
86770	AAGCTTCTAACGAGATGGAGCTGGTGAATGGCAGTAATCCTGTCACCTAA		721049	AAGCTTGTCATAATTCGGAGTATGGTGGGCATTTCAGTGGAGATAGAACT
86771	AAGCTTCTAACTACTTTGGTCTCAAAAGTTTCAAGATCCTTTA		721050	AAGCTTGTCATAGTATTGACAAGTGAATCTCTTGGTGGATCTAGAAGATG
86773	AAGCTTCTAACTATGATTCTGATGGAAGAGCCTCTAAATGATTGTCAAGC		721051	AAGCTTGTCATATATATAATCAGTTTTGGGACTTCATATGGATTTTGTAA
86774	AAGCTTCTAACTATTCTCTCTACCAAGGTGGACGAGGGTCTGATGAGTGT		721052	AAGCTTGTCATCAAACAAGAACTTCAATTTCTGATGCAGGGTATAAGTTA
86775	AAGCTTCTAACTCAAACTCACACTAACATTGTTA		721053	AAGCTTGTCATCAAATATAACATGTATTGATTCTTCCACAATTA
86776	AAGCTTCTAACTCTAAGAGAATACTCTTCATTGCTTCAAAAGCCTACCCC		721054	AAGCTTGTCATCAAATCTGACATGAATTGATTCCTCCACAATTTTGGTTT
86777	AAGCTTCTAACTCTTGATGAATTCTTGATCAAAATAACAAATGAAGAATA		721055	AAGCTTGTCATCAAATCTGACATGAATTGATTCTTCCACAATTTTGGTTT
86778	AAGCTTCTAACTGTAACTCTAATAGAAGAACCTCTGAAGGTTTGTCAAGT		721056	AAGCTTGTCATCAAATCTGACATGTATTGATTCTTCCATAATTTGTATTT
86780	AAGCTTCTAACTGTGATTCTGACAAAATAACCTCTGAAGTTTTATCAAGC		721057	AAGCTTGTCATCACAAGGTAATAACCCTTCTGTTGGACAACTCTGGTGTG
86781	AAGCTTCTAACTTACGTTGCATTCTTAGGTCATCCCTAATTTATCACTGC		721058	AAGCTTGTCATCATCTGTGGTGAGGAGGATTTTATAATCACTGAGTTATC
86782	AAGCTTCTAAGAAAATACCAAATTCACCTCGGAATGAGAGGGATCTCGAA		721059	AAGCTTGTCATCCAAACTCTATGACCACAGTTGTTTTA
86783	AAGCTTCTAAGAAAGAATCAAGGCGTGGAGTGGAATGATGACTGCCAAAT		721060	AAGCTTGTCATCCAAATTCTATGACAACGGTTATTTTTAGGAACCGTGAT
86784	AAGCTTCTAAGACCAGCCTCTTCTAGAAATAGAAACAGTTTTCTCTAGGA		721063	AAGCTTGTCATCCGAATTCTATGACCGCGGTTA
86785	AAGCTTCTAAGACTATTTCCTTCTTTA		721064	AAGCTTGTCATCCTCTTCGGAGCTTCTGATGTACATTTCATATTCACCTC
86787	AAGCTTCTAAGACTATTTCTTCTTCTAGCTTTGAGATTTTACTTTTCAAC		721065	AAGCTTGTCATCGTTGGTGGAGAGAAGGCACCTTTGGTGAGCCACCTGTC
86788	AAGCTTCTAAGAGACCCTATGTGCATTGATATGGCCAAGAAAAGATGAAA		721066	AAGCTTGTCATCTAAATTCTATGGCCATACTTATTTTTAGGAATCATGAT
86790	AAGCTTCTAAGAGAGAGAGATATAAAAGCCATTGGAAGATTCCTAGGAGC		721067	AAGCTTGTCATCTACCAATCAAACTTGAGCATAGGGTGTTCTGGGCTACC
86791	AAGCTTCTAAGAGAGAGGGACCCAAGATACCTTGAGGAGCTTTCCAAGAG		721068	AAGCTTGTCATCTACCACTCGAACTTGAGCACATGGCATCTCGGGCTACC
86792	AAGCTTCTAAGAGATCATATGTGCAACGACATGGCCAAAAGAAGATGAAG		721069	AAGCTTGTCATCTACCCCTCGAACTTGAGCATAGGGAATTTTGGGCTACC
86793	AAGCTTCTAAGAGATCATTGGTACAAAGACATGGTCAAGAGGAGATGATA		721070	AAGCTTGTCATCTCTTGGTTAGATCTTTCTTCTTTAGCTGTTACATACTT
86794	AAGCTTCTAAGAGATCCTATATGCATTGATATGGTCAAGAGAAGATGAAA		721071	AAGCTTGTCATCTGCCGCTCGAACGAGAGCACAGGGCATTCTGGGCTACC
86795	AAGCTTCTAAGAGATCCTATGTGCAATGATATGGTCAAGAGAAGATGTAA		721072	AAGCTTGTCATCTGCCGCTCGAACTAGAGCACAGGGCATTCCAGGCTACC
86796	AAGCTTCTAAGAGATCCTTTGTGAAATGATATGATCAATTTA		721074	AAGCTTGTCATGATATACCAGGCAAAGAAATGGAAGTTCTCTTGGGAACA
86797	AAGCTTCTAAGAGATCCTTTGTGCATTGATAAAGTCAAGAGAAGATGAAA		721075	AAGCTTGTCATGATTCTGACTATGGTGGACACGTTAGTGGTGATTGAACC
86798	AAGCTTCTAAGAGGGAGAGATCTAAGAACCATTGAGGAATTCTCCAAGAG		721076	AAGCTTGTCATGCTCCAATCTAATTTCTCCATGCCATAACCATCATCAAG
86799	AAGCTTCTAAGATAAAGGCTTCCCAACATTTTATAAACACTTTTTATTA		721077	AAGCTTGTCATGGTATAATGTGATAAGTCTTTCTAGAAAATTGGGTCGGC
86800	AAGCTTCTAAGATATCATCTTTGCAATGATAAGGCCAAGAGGAGATGATA		721078	AAGCTTGTCATGTGTTGAGATAGACAATATACATGACTAGTTAGTAATGG
86802	AAGCTTCTAAGCGGAATCATGGGATCAAAGCAATTGTTGGATGAATGAGA		721079	AAGCTTGTCATGTGTTGAGATGGACAGTTTCATCATTCACCATTTCATCA
86803	AAGCTTCTAAGGAAAAATCAAGGCGTAGAGCGGAATGATGACTGCCAAAT		721080	AAGCTTGTCATGTGTTGATATTGACAATATACATGACTAGATGGTAATGG
86804	AAGCTTCTAAGGAAAAATCAAGGCGTGAAGTGGAATGATGACTACCAAAC		721081	AAGCTTGTCATGTGTTTAGGTGGACAATATACATGACTAGCTGGTAATGG
86805	AAGCTTCTAAGGAAGAATCAAGGCGTAGAGTGGAATGATGATTGCCAAAT		721082	AAGCTTGTCATTACCAAAAAGATAACGATAAGCCACAATGATTTCAAAGA
86806	AAGCTTCTAAGGAAGAATCAAGGCGTGGAGTGAAATGATGAATGTCAGAT		721083	AAGCTTGTCATTACCAAATGGATAATGATAAGACCATAACTACACATATT
86807	AAGCTTCTAAGGAAGAATCAAGGCGTGGAGTTGAATGATGACTGCCAAAT		721084	AAGCTTGTCATTATGGATGGAGAGAAAGCATTGTTGGTAATCCATTTGTC
86808	AAGCTTCTAAGGAAGAATCAAGGGGCGGAGTGGAATGACGACTGCCAAAC		721085	AAGCTTGTCATTATGGATGGAGAGAAGGCACTGTTGGTGAGTCATCTGTC
86809	AAGCTTCTAAGGAAGAATCAAGGTGTGGAGTGGAATGATGACTGCCAAAC		721086	AAGCTTGTCATTATGGGTGGAGAAAAAGCATTGTTGGTAAGCCATTTGTC
86810	AAGCTTCTAAGGAAGAATCAAGGTGTGGAGTGGAATGATGACTGCCAGAC		721087	AAGCTTGTCATTATGGGTGGAGAGAAAGCGTTGTTGGTAAGCCATTTATC
86811	AAGCTTCTAAGGAAGAATCAATGCGTGCAGTGAAATGATGACTGTCAGAT		721088	AAGCTTGTCATTCCAATCAGAATTGGGCCCTTCATGCGCCTGTACAGGCC
86812	AAGCTTCTAAGGAGACACTATGTTGCTGCTGCAATATTCTCTCAGCTTAT		721089	AAGCTTGTCATTCCTTGGTGGTGGTGGATCCGGTGGTAACCGCAAAAAGA
86813	AAGCTTCTAAGGAGACTCCATGTCGCCACTGCATTGTTCTCTCAGTTATT		721090	AAGCTTGTCATTCGCCGCTCAAACTCAAGAACATGGCATTATGGGCTACC
86814	AAGCTTCTAAGGAGACTCTATATTGTTGTTGCAATGTTCTCTCAGTTTCT		721091	AAGCTTGTCATTCTAAAGAAGTTTGGTGATCAGAGTCACATCCATAAGCA
86815	AAGCTTCTAAGGAGTGTGATCATATGCGTTATGATTTGGCTAAGCTATGC		721092	AAGCTTGTCATTCTTCACAAACTTCAACTTCTGATGCAGTGTAGATGTTA
86816	AAGCTTCTAAGGATCGTTCGTCCAACGAGATTGTTCTTTTA		721093	AAGCTTGTCATTCTTCACAAATTTCAACTACTAGTGCAGAGTAGACGTCA
86817	AAGCTTCTAAGTAAGAACGAAAACATGCCCATATGTAAAATAGTTTCAAC		721094	AAGCTTGTCATTCTTCACAAATTTCAACTTTTGGTGTAGAGTAAACGTTT
86818	AAGCTTCTAAGTAAGATAAAGTGTGTGTCTTTGAAGAGTGTCTTCTTTTC		721095	AAGCTTGTCATTCTTCACAAATTTGAGCTTCTAGTGCAAAGTCGAAGTAA
86820	AAGCTTCTAAGTATATTCATTTGGAAGAGAATTGAGGGACTTGCGCATAG		721096	AAGCTTGTCATTCTTCAGAAGATTAGTGATCAGAGTCACGTCCAAAAGTA
86822	AAGCTTCTAAGTGATCATTGGTGCAATGATATGGCCAAGAGAAGATGAAA		721097	AAGCTTGTCATTGCCGCTCGAACTCGAGCACAGGGAATTCTGGGCTACCA
86823	AAGCTTCTAAGTGATCCTTTGAGCAAAGATATGGCCAAGAGAAGATGAAG		721098	AAGCTTGTCATTGTAGGTGGAGAGAAAGCACTCTTAGTGAGACATTTGTA
86824	AAGCTTCTAAGTTCGAAGGTGGAATGCATAACGGATCAGAAATCTTCAGA		721099	AAGCTTGTCATTGTCTCGGGGGAAGAAGATTTTATCATCAGTCAACTCTC
86826	AAGCTTCTAATAAGAATATCAAGAAGATCATCCAGAAGATGACTGTCACG		721100	AAGCTTGTCATTGTGGATGGAGAAAAAGTGTTGTTGGTGAGTCATCTGTC
86827	AAGCTTCTAATAAGAATATCAAGAAGATTATCCAGAAGATGACAGTTATG		721101	AAGCTTGTCATTGTGGGTGGAGAAAAAGAGTTATTGGTGAGTCATATGTC
86828	AAGCTTCTAATAAGAATATCAAGAAGATTATCCAGAAGATGGTTGTTA		721102	AAGCTTGTCATTGTGGGTGGAGAGAAAGCGCTCTTAGTCATCCATTTGTT
86829	AAGCTTCTAATAAGAATATCAAGAAGATTGTCCATAAGATGGTTGTTACG		721103	AAGCTTGTCATTGTGGGTGGAGAGAAAGCGTTATTGGTAAGTCACCTGTC
86830	AAGCTTCTAATAAGAATATCAAGAAGATTGTCTAGAAGATGGTTGTTACG		721104	AAGCTTGTCATTGTGGGTGGAGAGAAAGCTCTTTTAGTGAGCCATCTTTC
86831	AAGCTTCTAATACAGTGAATTCAAAGTTGGTGAAGAAACGATCATTATGT		721105	AAGCTTGTCATTGTGGGTGGAGAGAAGGCATTATTGGTGAGCCATTTATC
86832	AAGCTTCTAATACTTTTCCAGAATTTCAGAAAGACAAGATTCTTATTTAG		721106	AAGCTTGTCATTGTGGGTGGAGAGAATGCATTATTGGTGAGCCATTTGTT
86833	AAGCTTCTAATAGAATGAATAGAAACTCCTAACAAAATTTGAGAGGAGCT		721107	AAGCTTGTCATTGTGGTGGAGAGAAAGTGCTTTTGGTGAGCCATTTGTCA
86834	AAGCTTCTAATATAGTGAATTCAAAGTTGGTGAAGAAACGATCATTATGT		721108	AAGCTTGTCATTGTTAGTGGAGAGAAAGCACCGTTGGTAACTCACATGTC
86835	AAGCTTCTAATATTTTTCCAGAATTTCAGAAAGACAAAATTCTAATTCAG		721109	AAGCTTGTCATTGTTCGTGGGGAGAAGGCACTGTTGGTTAGCCATTTGTC
86836	AAGCTTCTAATCAAAATTCCTCTGTAAGTCATGTTTAGATAGATAGATAT		721110	AAGCTTGTCATTGTTGGCGGGGAGAAGGCGCTGTTGGTTAGCCACCTGTC
86837	AAGCTTCTAATCAAGGATATTGGAGCAGATCTGGAGGTTGAGAGAGCCTG		721111	AAGCTTGTCATTGTTGGTAGGGAGAAGGCACTATTAGTTATCCACTTGTC
86838	AAGCTTCTAATCAAGGATATTGGAGCAGATCTGGAGGTTTAGAGAGCCTG		721112	AAGCTTGTCATTGTTGGTGGAAAGAAGGCATTATTGGTGAGCCATTTATC
86839	AAGCTTCTAATCAATTTTTGATGAACATGAAAGTTGTTA		721113	AAGCTTGTCATTGTTGGTGGACAAAAGGAACTTCTGGTGAGCCATTTGTC
86840	AAGCTTCTAATCCAAGTTGAGGAAGAAGATCTGGAGCTTGTGGACACTTG		721114	AAGCTTGTCATTGTTGGTGGAGAGAAAGCACTCTTGGTGAGCCATTTGTC
86841	AAGCTTCTAATCCACTCAAAATTATCCAATGGTCATGCTTGAAGTGTTAT		721115	AAGCTTGTCATTGTTGGTGGAGAGAAATCACTCTTGGTGAGCCATCTGTC
86842	AAGCTTCTAATCCAGGTTGAGGAAGAAGATCTGGATCATTTGGAGGCTTG		721116	AAGCTTGTCATTGTTGGTGGAGAGAAGGAATTATTGGTGAGCCATTTATC
86843	AAGCTTCTAATCCATTCAAAATTATCCAATGGTCATGATTTGAAGATCAA		721117	AAGCTTGTCATTGTTGGTGGGGAAAAGCCACTGTTAGTCAACCACCTATC
86844	AAGCTTCTAATCCTTATTCTGCAAGCAAGTGGAGTGAGATCAAGCACAAG		721118	AAGCTTGTCATTGTTGGTGTGGAGATGGCGTTGTTAGTTAGTCACCTGTC
86845	AAGCTTCTAATCGACATAGCCCTACAAGTCCAATGAATCAAACCAAATCC		721119	AAGCTTGTCATTTACCTATCGATCTTGAACATAAAACATATTGGGCAATA
86846	AAGCTTCTAATCTCCGTAACAGACTTCAGAGTCTCCCATTGCAACATCAC		721120	AAGCTTGTCATTTACCTCTAGAGTTAGAATACAAGGTGTTGTAGGCCACT
86847	AAGCTTCTAATCTCGGTAGCCGACTTAGGAGTCTCCCATTGCTATACAGC		721121	AAGCTTGTCATTTACCTCTAGAGTTGGAACACAAGCCATTGTGGGCCACC
86848	AAGCTTCTAATCTCGGTGACCGACTTAGGAGTTTCCCATTGCAATACAGC		721122	AAGCTTGTCATTTACCTTTATAACTGGAACAGAAGGCGTTGCGGGCCTCA
86849	AAGCTTCTAATCTCTATCACTGACTTCAGAGCCTCCCATTGTAGAACTGC		721123	AAGCTTGTCATTTGCCACTAGAGTTGGAGCACAAAGCATTTTGGGCGTCC
86850	AAGCTTCTAATCTGCCAAACGCTGATGTCGAAGAGAACTTGTGGAGATCC		721124	AAGCTTGTCATTTGCCGCTCGAACTCGAGCACATGGCATTCTGGGCTACC
86851	AAGCTTCTAATCTTTCATTATTTATGACCATTTTTGTCTTTTGAAAAATA		721125	AAGCTTGTCATTTGGATGAAAATTGAAGAAGTTATGGGGTTTGGACCAAA
86852	AAGCTTCTAATCTTTGTCACCGACTTCGGAGTCTCCCATTGTAGACTACA		721126	AAGCTTGTCATTTTCCTTTAGAGTTAGAGCACAAAGCACTATGGGCTTCA
86853	AAGCTTCTAATCTTTGTCACTAACTTCGGAGCCTCCTATTGTAGAACTGC		721127	AAGCTTGTCATTTTTGGTGGAGAGAAGAATTATTGGTGAGCCATTTGTCA
86854	AAGCTTCTAATGAAATTTTGTCCACATGAAATTTGAATATCTCTCTCTCC		721128	AAGCTTGTCCAAAAGATGATTTCCCTTTGCCACACATTGATATGTTGGTA
86855	AAGCTTCTAATGAACGTCGTTTCATTTTGGTGGCTATTGACTACTTCACA		721129	AAGCTTGTCCAAAAGGTTGAATAAATATTGTATCACTTCAGTGGAATGGT
86857	AAGCTTCTAATGAATAGTAGCATCTGAGCAACCTAGTCTCTGATGCCTAC		721130	AAGCTTGTCCAAAATAAACTCATCTCTCATTGGTGAAGCGGGTCATGAAG
86858	AAGCTTCTAATGAATAGTAGCATCTGAGCAACCTAGTCTCTGATGCTTA		721131	AAGCTTGTCCAAAATATGACTGGTCTTAGGCAATTGTATCTAGATGGTGT
86859	AAGCTTCTAATGAGTGAAACAACTCAGAAGTAGAAAGAACATTGCAACAA		721132	AAGCTTGTCCAAACAAGAAACGAAAATACTATTCGTGCTAATTGCAGGTA
86860	AAGCTTCTAATGAGTTGGATGAAGAAGTTTCTTCCTCCAAAGAACTCCTA		721133	AAGCTTGTCCAAAGTCACTGTTATCCTTATACTTA
86861	AAGCTTCTAATGAGTTTAGTTTTGAACCCAGACAAATACTTCCTAAGAAG		721134	AAGCTTGTCCAAATGAAGGGGAAACCTTCCCCTATTTATAGGGAAGGTGT
86862	AAGCTTCTAATGATCCTTTCTCTCAAGCCATAACTCTCCCTTCCAAAGAA		721135	AAGCTTGTCCAAATGCCTTGATTTTTGGTGTGTTA
86863	AAGCTTCTAATGATCTTTTTGACATGATCCGGAGTTATATATCCTTTATC		721136	AAGCTTGTCCAACTCGACAGAATGACTTTGTGAGGAATAGTTCCTAACAA
86864	AAGCTTCTAATGCTACACAGTTGCATGGACCAAGCTCGGATCTTCCTTTC		721137	AAGCTTGTCCAACTTGACAGAATGACTTTGTGGGGAACGGTTCCTAACAA
86865	AAGCTTCTAATGGACATCGTTTTATTCGGATGGCTATTGGCTACTTCACA		721138	AAGCTTGTCCAAGATTATTCGGGTCACCTACTATCATGTTTTTGCTATCG
86866	AAGCTTCTAATGGGTGAAATAACACAGAAGCAGAAAGAATATTGCAGTAA		721139	AAGCTTGTCCAAGGCCCAAACTCGGCCAGACCACACACCCCATGTGCATA
86868	AAGCTTCTAATGGTCATTGTTTCATCTTAGTTTCCATTGACTACTTCACA		721140	AAGCTTGTCCAATATTTATAAAATTAGCTTTTCAGTGGTAGCAAAAGAGG
86869	AAGCTTCTAATGGTGACTGTAACACGGTGGGAGAACTGACTTTAGTTA		721141	AAGCTTGTCCAATTATGGTAGAACATCTATGATTTTCATCAACATTTTTG
86870	AAGCTTCTAATGGTGATTGGAAAAGTGACAACACGTTTCATTTA		721144	AAGCTTGTCCACATCTTCTTGTAAGATGGGCTCAAGTTCGGGCATAAAAG
86872	AAGCTTCTAATTAGTCGGACGAAGAAGTTTCTTCCTCATATACCCTTTCT		721145	AAGCTTGTCCACCATGTTTATTGTAAATAAACAAGGATGAATCACTTAGG
86873	AAGCTTCTAATTATCATATATGTCTCCCGAGTATCTCAATTTGCCAATTT		721147	AAGCTTGTCCACGATCAACTTCCAAGGAGTATCTAACTGAACGCCAGAGG
86874	AAGCTTCTAATTCAAAATATTTTGAAACCCTACATTATGTCTCTTGTTTT		721148	AAGCTTGTCCACTTCAATGATCTTCTTCAGAATAGCCTATGCAACAAATG
86876	AAGCTTCTAATTCAGATACATGAATATTTTTCAGATCCTTGTATTTGTTC		721149	AAGCTTGTCCACTTCAATGATCTTCTTTA
86877	AAGCTTCTAATTCATATACATGAATCTCTTTAGGATGCTTGTATTTGTCC		721150	AAGCTTGTCCACTTCATGATCTTCTTCAAAATAGCCTATGTAGAAAATTA
86878	AAGCTTCTAATTCATGAAACAATGCTTCCATCTCTTTTCCTTTATTTTTG		721151	AAGCTTGTCCAGAGTCTTCTTCGTACGCTGGTACAATATGAGATGCTAGA
86879	AAGCTTCTAATTCATGCAACAATGCTTCCGTCTCTTTTTCTTTATTTTTG		721152	AAGCTTGTCCAGCCGCGTCTAAGTGAATCGTGTTTTGTAAAAACATAAGG
86880	AAGCTTCTAATTCATTCACAATAGCCAAGTGATTACCATTCATCATAATC		721153	AAGCTTGTCCAGCCTTTCCTTTGGAACAAGGACTCTAAGCGACGATCGAA
86881	AAGCTTCTAATTCCTTTGACATTCAATGGTGGTGGAAACTTTTCAATCAC		721154	AAGCTTGTCCAGCTGTCCCAAACATGGTCTACACAATCCCTTTA
86883	AAGCTTCTAATTTACCAAGTGTATAATTAGTGTTATTACCTGTAGGAACT		721155	AAGCTTGTCCAGTCAGGGTTAGAAGTGTGTGGCACGAGCCTTA
86884	AAGCTTCTAATTTACCTTACCGCTTACGTCTTCTTTCTCTATAATTCATG		721156	AAGCTTGTCCATAACCCCTACTAGCCTAGCAATCAATACTTTATCCATCA
86885	AAGCTTCTAATTTGCAAAATGGTCAAAGTTTAGATATCACAAGCAAAGAA		721157	AAGCTTGTCCATAATCCGAATTTCGATCCGGCGAATCAGACGCAACCCCG
86886	AAGCTTCTAATTTTTATAAATGCATAATAGAATTACTGTATCAGCGGAAA		721158	AAGCTTGTCCATAATCTTTTTAGTTTGAAAATCATCACACTCCGTAGTGA
86887	AAGCTTCTAATTTTTCATGTAAGAAATAAATCCAAGTTTTACGAGAATAA		721159	AAGCTTGTCCATATGAGGATATAAATCAATGGGGAAGTTCATCCCAATAT
86889	AAGCTTCTACAAAGAGGGACTTAGAAAACCTGTTTTATAACACAACCAAA		721160	AAGCTTGTCCATATGAGGATATAACTCAATGGGGAATTCCATCCAATATG
86890	AAGCTTCTACAAAGGATAATTGTCCTCATTGGTACAAAATGAGCCGATTT		721161	AAGCTTGTCCATCACCTTTCTGAGTCTGACCACCAAAACTTTATCAACTA
86891	AAGCTTCTACAAATAACCATATGATCTTCATCATCAACAAATACCTCATC		721162	AAGCTTGTCCATGTATTCTTGCAAAATGGGCTCGAGTTCGGGCACCAACG
86894	AAGCTTCTACAACAAATGATCATTCTCTTTGGACCAAGGTATGCTTGATT		721163	AAGCTTGTCCATGTCCTCTTGTAGGATAGGCTCGGGCATCAACGGGAATG
86895	AAGCTTCTACAACCACTTATTCGATTTGAACAAGTGCGGAAGTAGATGCT		721164	AAGCTTGTCCATGTCCTCTTGTAGGATAGGTTTGGGCTTGGGCATAAACG
86896	AAGCTTCTACAACCACTTCTTCGATTTGAACAAGGGCGGAAGTAGATGCT		721165	AAGCTTGTCCATTCATTGGACGAGTCAAAAGCCTAGAAGACTAAGCTCTT
86897	AAGCTTCTACAACCACTTCTTCGATTTGAACAAGTGAGGAAGTAGATGCT		721166	AAGCTTGTCCATTGTTGCAACCCCATTTTCCAGCAATTATCCTTCTAGTT
86898	AAGCTTCTACAACTTGACATGCCAAAAGAAAAGAAGAATGACCTTGTATG		721167	AAGCTTGTCCATTTCCCTTTGGTAGAGCAACTGACTTATTATTATTTCAG
86899	AAGCTTCTACAACTTGCCATGACAAAAGAAAATAAGAATGATCTTGTATG		721168	AAGCTTGTCCATTTGCCTTGGGCATAATAAAGGATTTATTATTA
86900	AAGCTTCTACAACTTGCCATGCCAAAAGAAAAGAATCAAAGGCCTTGTAT		721170	AAGCTTGTCCATTTTCCTTGGGCAAGGAAAATGACGTAATATTATTTCAA
86901	AAGCTTCTACAACTTGCCATGCCAAAAGAAAAGAGGGAAAGCCTTGTATG		721171	AAGCTTGTCCATTTTCCTTGGGCATAGCAAAGGACTTATTATTA
86902	AAGCTTCTACAACTTGCCATGCCAAAAGAAGATGAGAAATGATCTTGTAT		721172	AAGCTTGTCCATTTTTCACCTTTCACCTTGATTATTACCTTTGATCGGGG
86903	AAGCTTCTACAAGAGGTTGATTCTTTGAGTTTTCTCCTTGAAGTTGATTA		721173	AAGCTTGTCCATTTTTGAAAGTAATGAAGATGAAGAAGAATTTGAGGTGC
86904	AAGCTTCTACAAGCAAGATCTTCAAGGTTGTCCTCCTTTGATATTTTATT		721174	AAGCTTGTCCCAAAATGGGTAAAATTCAGTTGGCCAATGCTGGTAGTTTT
86905	AAGCTTCTACAAGCAGGATCTTCAAGGTTGTCCTCCTTTGATATTGTATT		721175	AAGCTTGTCCCAAAGCCTGCACATATCATACATCACAAGATAAAATAGGT
86906	AAGCTTCTACAATGATTGTAGGTGATGAATCAAAGAAGATCCTGGCTAGG		721176	AAGCTTGTCCCAAGAGGTTTGACCAAAAAGTTA
86908	AAGCTTCTACAATGCTCTTCCATGAGGAAACACCATTCTAGATGTTATAT		721177	AAGCTTGTCCCGATGAGGATATAACTCAATGGGGAATTCCATCCCAATAT
86909	AAGCTTCTACAATGCTTGGAAGTGACGAATCAATGAAGAATTTGGCTAGG		721178	AAGCTTGTCCCTAAGTCTTTTCTCGTTGTACACCCCATTGGGTCGGTCTT
86910	AAGCTTCTACAATTGTTGTATTTCAGTTCTTGGAACACTTATCGCCTTGT		721179	AAGCTTGTCCCTTGGGAATTTGGCGCAGAGAATGAAAATATATGATACTC
86912	AAGCTTCTACACAAGGGTTCTATTTATAGAACCACTTGTGTGGGCTGCAA		721180	AAGCTTGTCCGAAAGATGATTTCCTCTACCACACATTGATATGTTGGTAG
86913	AAGCTTCTACACATAAGAGGTATTCATCTTCAGGTATGGTAATGGCTAAA		721181	AAGCTTGTCCGATACACAGAATAAGAACTATAAGACATCTGACTGAAGAA
86914	AAGCTTCTACACGTCTTGAGAAAATACCCAACTGCTTTAGGCTACAGTAT		721182	AAGCTTGTCCGTTAGCCCATTGATTAGAAACAGCAAGCTAGTCACTTAGA
86915	AAGCTTCTACACGTTTTGAGAAAATACCCAACTGTTTTAGGCTACAATAT		721183	AAGCTTGTCCGTTGTGATTCAAATCCTCCAACAACTATTTTCCTAGTCCT
86916	AAGCTTCTACACGTTTTGAGAAAATACCCAGCTGCTTTAGGCTACAATAT		721184	AAGCTTGTCCTAGTCCATACCAAGCACGATAATCACACGGGTCTACATCA
86918	AAGCTTCTACAGTAAAGAATCATATGAGACCGGTCAAAAATGTATACCAT		721185	AAGCTTGTCCTATCTGGGTACTGTGATGCTGACTGGGCTGGAAGTGCTGA
86919	AAGCTTCTACATAAAGACATATGACAGTGCGAATGTTATTTTCAGACTTG		721186	AAGCTTGTCCTCAAACAAGAACTTTAGTTTTTGGTGTAGAGTGGAAGTGA
86920	AAGCTTCTACATAATCGGACTCTAACTAAGTCGCAATTTTCCAAATGGGG		721187	AAGCTTGTCCTCTGCCACATCTTCCCGAACAAAATATCCTCCGTTGGGGA
86921	AAGCTTCTACATCTAACCTTGACAGGGCTCTCTTGGGTAGCACATTGAGA		721188	AAGCTTGTCCTCTTCGACACTCTGATGGAACTTCATCTAGAGAAGTTCCT
86923	AAGCTTCTACATGAATATGTAAATGTGTTTGCATGGTCGTATCAAGATAT		721189	AAGCTTGTCCTGACTTATGTTTGACCAATAGGATCATAACAAATAGGATT
86924	AAGCTTCTACATGTTTGCATGTCACACCATATAAATACGCGGGTGACTAT		721190	AAGCTTGTCCTGTTGAACTCAGTTTA
86926	AAGCTTCTACCACTTGGGATTCTGATTCAAAATGATGTCATAGCTCATGT		721191	AAGCTTGTCCTGTTTTGATTAGAACCTACCTGTGAGTTGGGCTGGGTGTT
86927	AAGCTTCTACCACTTGGGATTTTGCTTCAAAACATCATATCTCATATGAA		721192	AAGCTTGTCCTTATGAGGACATAACTCAATGGGGAATTCCATCCCAATAT
86928	AAGCTTCTACCATGTTGCAATGTCTGGGAGAGCATGAGACCGCTCTAGTT		721193	AAGCTTGTCCTTCATAGATTTTGAATATACTGAGGAAAGTGAGGTTA
86929	AAGCTTCTACCCAAGGGTTCTATTTATAGAACCACTTGTGTGGGCTTCAA		721194	AAGCTTGTCCTTGAGGATGTTGTTGTTGAGCTTCAGGAGGCTGTTA
86930	AAGCTTCTACCGCAATTCAACAGTAAACCCACAGGCAAAATCTGAAAACA		721195	AAGCTTGTCCTTGTTGGTGGAGAGAAAGCATTA
86931	AAGCTTCTACCTACCTGCTATAGAAAGTAAAGAGGCATTCCAAGTAGAGG		721196	AAGCTTGTCCTTTCCGGGTCAAATGATTCAAGGGCAAATTTA
86932	AAGCTTCTACCTATGTTATCTGCTGATGTGGTCGAAGGACTTTTGAGTGT		721197	AAGCTTGTCCTTTCGTTGGACGAGTTA
86933	AAGCTTCTACCTATTCTTGCTACTCAGGTGGATGAAGGTTTGATGAGTGT		721199	AAGCTTGTCGAAATCAAACCTGAAATGTAACAGTGTGTCAAAACTTGCCA
86935	AAGCTTCTACCTCCTCTAAATGCACGGTTTCCACTTA		721200	AAGCTTGTCGAACACACTAAGTAGTCGATCTGAATTATTCCTAATTTCTT
86936	AAGCTTCTACCTCTACTCACCACTCAGGTTGACGAAGGGTTGATGAGTAC		721201	AAGCTTGTCGAAGACGAAGACTGCATGGAATTGAAGACGTGTCATGTTAT
86938	AAGCTTCTACCTCTCTTGTCTGCTGATGTGGTTGAAGGACTTTTGAGTGT		721202	AAGCTTGTCGAAGGCCAATCCCTTCATCAGTTGGCGTTATTTGCACCAAC
86939	AAGCTTCTACCTCTGCTCACCACTCAAGTTGATGAAGGATTGATGAGTAC		721204	AAGCTTGTCGACACCCAAATGTTGGTTTA
86940	AAGCTTCTACCTCTGCTCACCACTCAGGTCGACGAAGGATTGATGAGTAC		721205	AAGCTTGTCGAGAGCGAAGGTCCCATGGATACGAAGATGAAGACTAGTAT
86941	AAGCTTCTACCTCTGCTGACTACCCAAGTTGATGAGGGCCTGATGAATAC		721206	AAGCTTGTCGAGAGCGAATATTGCATGAAGATGAAGACGTGGCGTAATTT
86943	AAGCTTCTACCTGTTTTGTCTGCTGATGTGGTTGAAGGACTCTTA		721207	AAGCTTGTCGAGGATTATTGAGCATTGTGGAATTGATTTTA
86944	AAGCTTCTACCTTAGTCCCTTCCGGGTCATTTTCGGGGCAACCAGAACAA		721208	AAGCTTGTCGATAGTATACCGTTATCAAAACCAGAATCCGCAGCCGCTCG
86945	AAGCTTCTACGAGAAAGAAGTATGGAGGTAGTTTCTCTAAGAAGAAGGAG		721209	AAGCTTGTCGATCAACAACTCCATCAAGAAAATCTACTTTGAGTGAGATC
86947	AAGCTTCTACGAGTTGTTTCTTTTTGGCAGAGAGACTATCATAGGTTCCT		721210	AAGCTTGTCGATCTTCACAAATTTCAGCTTTTGGTGTAGAGTAGACATCA
86948	AAGCTTCTACTAATTGATCCATGAGATCGTCAATCCATGGAAGAGGATTC		721211	AAGCTTGTCGATGATTCCCTTCCAAGCACCTAAGGTGGGAGGTATGCTGG
86949	AAGCTTCTACTACAATTATTGATATGCTTGCTTAGTGAGCAATCCTCTCG		721212	AAGCTTGTCGCACTGTGACCTAGCGTGTTTGGTTTACTGACCACGAGACA
86950	AAGCTTCTACTACTATCTCGTCGTCAAATCTATCCTTCATTTA		721213	AAGCTTGTCGCCATTTGAATCCGCTTCCGTTTCGTCGAGCTATTCTCATT
86951	AAGCTTCTACTACTCTTGTATAATTCAATAGCAAGGAAGTATGGAGATTT		721214	AAGCTTGTCGCGCTTTGGCTTGGGCTGCTCGCCGACTAAGACAGTATATG
86952	AAGCTTCTACTAGAACAAGGATTCTCAAGAGGGAAGGTTGATACAACCCT		721215	AAGCTTGTCGCTAAAACTCAATATAAAAGTTTCTCTTATGTTACTTTTGT
86953	AAGCTTCTACTCAACTCAAGAACACCACCCAAATGTTA		721216	AAGCTTGTCGCTAAAATTCAATATAAAAGTTTCTCTTATGTTACTTTTGT
86955	AAGCTTCTACTCAACTTATTTCTCGTCACCTGAAAAATAGGCGTAAGGGT		721217	AAGCTTGTCGCTATCGGGATTTCACAATAACGAAACTGGGACCGCCGCCA
86956	AAGCTTCTACTCCACAACATACTATAATTGAATGGATAGTGGAAAACCTA		721218	AAGCTTGTCGGAAGCGTCGAATATTTTGACAGTGTCACCGCCAAAGGCAG
86957	AAGCTTCTACTCCTTGGCTCGAAGGGGTTGACTAGGGATTA		721219	AAGCTTGTCGGAAGTGATTAGCAAGGGTGTAAGGCTTTTGATCCTTGAGT
86958	AAGCTTCTACTGCTTTCTTCTCAAAATTCACTACAGCTATCTTCAATGCT		721220	AAGCTTGTCGGAGTTGGATGACCTGTTGTTGCTGCTCTGGTGGCAGGGAA
86959	AAGCTTCTACTGTATGCAGCCTTGTTCCTGTCAGAAGACGCACCGTCTAC		721221	AAGCTTGTCGGGATCAACTTCAATACCCTTTTA
86960	AAGCTTCTACTTATTTGGGATAAGAAAAGAGAGAAAAGAGAAAAGTTTTA		721222	AAGCTTGTCGGGCATCACAAGACATGGTATGCCATTTACCATCTCTTGAG
86962	AAGCTTCTACTTCCCTGAGATGTTTCAGGTGTGCATAGTTGGTTTATCGT		721223	AAGCTTGTCGGGTACACAAAGCAGGGTCACCTTGTATACTGTATTTTTGT
86963	AAGCTTCTACTTCTATGATATGGTTA		721224	AAGCTTGTCGGTCCAGTACCCTATTCTTCTGAAAAGGCAATTCCCTTTCG
86964	AAGCTTCTACTTCTCTCACAGTTTCCGGAGGTTGAAGGTTTTCGATTACT		721226	AAGCTTGTCGGTGGATCCCAAACCTCTGAAGTCATTGCCACAACCATACC
86965	AAGCTTCTACTTCTTCTCCTAAGGTGAAACAACTTGTTGCGACCACTTTA		721227	AAGCTTGTCGTCGTAGTGATGTATTTTATTGTAGTTTGTTGTGATATGAG
86966	AAGCTTCTACTTGACCGAAGGACATCCTTCTCTAAGAGGTAATCGATGCA		721228	AAGCTTGTCGTGGGACTCTTCCATCTATGCCGAGTTCTGCGCGGTTATGA
86967	AAGCTTCTACTTGACCGGAGGACAACCCTCTTTGAGAGGCACACGGTGTA		721231	AAGCTTGTCGTTACTGGTGGAGAGAAGGCATTATTGGTAAGCCATTTGTT
86968	AAGCTTCTACTTGAGTACGCTCTAAGTGGTCATTCCGAACATGTGTCTGT		721233	AAGCTTGTCGTTCGAATACTCGTCATCCATCCAAAAACAATAACAATCAA
86969	AAGCTTCTACTTGCTAGTGAGGGGTTA		721234	AAGCTTGTCGTTCTAGTATTTCAAGAATTTGATCCCCGAATGGCAAGGAA
86970	AAGCTTCTACTTTACAGGAACACACTCAGGCTTCAAAGGCAAGAAATGTT		721235	AAGCTTGTCGTTCTTCACAAATTTCAACTTTTGGTGCATAGTGGATGTTA
86971	AAGCTTCTAGAAACAATTTTCTCTCTTACATCAAAACCACTTGCAAAACT		721236	AAGCTTGTCGTTCTTCACAAATTTCAATTTCTGGTGCAGAGTAGATGTTA
86972	AAGCTTCTAGAACAATCTGGAATATTACCTTA		721237	AAGCTTGTCGTTCTTCACAAATTTCAATTTCTGGTGTAGAGTAGACCTCA
86973	AAGCTTCTAGAACACACACCACGGCAAAGACCACATATCTAAATCTCCCT		721238	AAGCTTGTCGTTCTTCACAAATTTCAGCTTCTGGTGCAGAGTAGACGTTA
86974	AAGCTTCTAGAACCTCTCTTCGAACACTTGCTATCTCCTCCGACATTCTT		721239	AAGCTTGTCGTTCTTCACAAATTTCAGCTTTTGGAGTAGAGTAGACGTTA
86975	AAGCTTCTAGAACCTTCTCCTCCTCCAGACCCACAACTCCCTTCGTCTTC		721240	AAGCTTGTCGTTCTTCACAAATTTTAGCTTCCGGTGAAGAGTAAATGTTA
86977	AAGCTTCTAGAACTTGTGATTGCTCAAGCTACAAACAAAAGATGTTAGTG		721242	AAGCTTGTCGTTCTTCATGAATTTCAACTTATGGTTGTCGCATCTTGAAA
86978	AAGCTTCTAGAACTTTCCTCACACTATTTTCATTTTTCATAATTCTTA		721243	AAGCTTGTCGTTCTTTACAAATTTTAGCTTTTGGTGTAAAGTAGACATCA
86979	AAGCTTCTAGAAGAACAACTTTATAAGCAAGTTCAAAACTAGTCTCATGG		721244	AAGCTTGTCGTTGGTGGTGGAGAGAAAACGCTTTTGGTGAGTCATCTGTC
86980	AAGCTTCTAGAAGACACTCACACTATTTACATAATTCATAACCACCCCCT		721245	AAGCTTGTCGTTGTAGGTGGAGAGAAGGTGCTTTTAGTGAGCCATATGTC
86981	AAGCTTCTAGAAGACCCTACGTGCATTGATATGGCTAAGAGAAGATGAAA		721246	AAGCTTGTCGTTGTCGGTAGAGAGAAGGCATTATTGGTGACCCATATGTC
86983	AAGCTTCTAGAAGATCCTAGGTGCATTGATATGGCCAAAAGATGATGAAA		721247	AAGCTTGTCGTTGTGGGTAGAGAGAAAGCGCTTTTGGTAAGCCATCTATC
86984	AAGCTTCTAGAAGATCCTATATGCATTGATATGGTCAAGGGAAGATGAAA		721248	AAGCTTGTCGTTGTGGGTGGAGAGAAGGCACTTTTAGTGAGCCATTTGTC
86985	AAGCTTCTAGAAGATCCTATGTGCATTGATATGGCCAAGAGAAGATGAAA		721249	AAGCTTGTCGTTGTTCACAAATTTTAGCTTTTGGTGCATAGTAGACGTTA
86986	AAGCTTCTAGAAGATCCTATTTGCATTGATATGGTCAAGAGAAGATGAAA		721250	AAGCTTGTCGTTGTTGATGGAGAGAAAGCACTTTTGGTGAGCCATCTGTC
86987	AAGCTTCTAGAAGATCCTATTTTCATTGATATGGTCAAGAGAAGATGAAA		721251	AAGCTTGTCGTTGTTGGTGGAGAAAAGGCGCTACTAGTGAGCCATTTGTC
86988	AAGCTTCTAGAAGATGGAATCTTCGTTTTGATGAAACGGTAAAACAATAT		721252	AAGCTTGTCGTTGTTGGTGGAGAAAAGGTATTATTGGTGAGCCATTTGTC
86989	AAGCTTCTAGAAGCAGCTGATTCTAGACTGCAAAAAGATTCATCATCATC		721253	AAGCTTGTCGTTGTTGGTGGAGAGAAAGCGTTCTTGGTGAGCCATCTGTC
86990	AAGCTTCTAGAAGCTCAAACCTTCATTTTCATGAAACTATAAGATAATAT		721254	AAGCTTGTCGTTGTTGGTGGAGAGAAATCACTTTTAGTGAGCCATATGCC
86991	AAGCTTCTAGAAGCTGGAATCTTAGTTTTGATGATACAGTAAAACAATAT		721255	AAGCTTGTCGTTGTTGGTGGAGAGAAGGCACTATTGGTGAGCCATCTATC
86992	AAGCTTCTAGAAGCTGGAATCTTATTTTTGATGAAACAGTCAAACAATAT		721256	AAGCTTGTCGTTGTTGGTGGAGAGAAGGCATTATCGGTGAGCCATTTATC
86993	AAGCTTCTAGAAGCTGGAATCTTCGTCTTGATGAAACAGTAAAACAATAT		721258	AAGCTTGTCGTTGTTGGTGGAGAGAAGGCATTATTAGTGAGCCATTTATC
86994	AAGCTTCTAGAAGCTGGAATCTTCGTTTTGATGAAACAGTAAAACAATAC		721259	AAGCTTGTCGTTGTTGGTGGAGAGAAGGCATTATTGGTAAACCATTTGTC
86995	AAGCTTCTAGAAGCTGGAATCTTCGTTTTGATTA		721260	AAGCTTGTCGTTGTTGGTGGAGAGAAGGCGCTCTTAGTGAGCCATCTGTC
86996	AAGCTTCTAGAAGGATAACTTCAAAAATAAATTCAAGAAGATTCTCATGG		721261	AAGCTTGTCGTTGTTGGTGGAGATAAGACATTGTTGGTGAGCCATTTGTC
86997	AAGCTTCTAGAAGGCACTCACACTATTTACATAATTCATAACCACCCCCT		721262	AAGCTTGTCGTTGTTGGTGGAGATAAGGCATTATTGGTGAGCCATCTATC
86998	AAGCTTCTAGAAGGGATATTCTAGGCATTTTTA		721263	AAGCTTGTCGTTGTTGGTGGGGAGAAGGCACTTCTGGTGAGCCATCTATC
87000	AAGCTTCTAGAAGTTGGTAGAGACGCTCCACACCGGCCATCCTTTCTTTG		721264	AAGCTTGTCGTTGTTGGTGGGGAGATGGGGCTCTTAGTGAGCCATCTGTC
87001	AAGCTTCTAGAATCAAACCTAACCCCTCCCTCACAACCTCATTCATCAGT		721265	AAGCTTGTCGTTGTTGGTGTTGTTGAAGCTGAGAAGGAGGTTGGAACGCC
87002	AAGCTTCTAGAATGTGGTGGTAGTGAGCATCTTTTTGTGACATTCAAAGA		721266	AAGCTTGTCGTTGTTTGTGGAGAGACAGAATTGTTGGTGAGCCATTTGCC
87003	AAGCTTCTAGAATGTTCTCCTGACCACTGAACCTCTAGTAATCTAGAAGC		721268	AAGCTTGTCTAAAAGACTGACAGACACCATCATACATAGAACACACAATA
87004	AAGCTTCTAGACAAATACAAGGATATGAAGAAGATTCATGTATCAGAATT		721269	AAGCTTGTCTAAAGCGTCAGATCCATTGTTTA
87005	AAGCTTCTAGACAGGCTTATACTCTTCATAATTAGGTGAGTCCATGGGGT		721270	AAGCTTGTCTAAGAGTCAATCAATAAGCCAATTGATGTGAAGTGGGATTA
87006	AAGCTTCTAGACATCCAGATATTGTCATGGAAGATACTTTTGCTCAGCTG		721271	AAGCTTGTCTAAGTCGAAAGCCAGCACACTGTGATGGAGATTA
87007	AAGCTTCTAGACATTGTGATTGCTCAAGCTAAAATGAGAAAAGCAATGAT		721272	AAGCTTGTCTACAACACTGTACTCACTCTTCTTGATGAGGCTCAGCATCT
87008	AAGCTTCTAGACCATATATTTTATTCAGTGTCTGTCTGTGTGCATAATTT		721273	AAGCTTGTCTACATATTTGACACGTGTTGGTGGATAACACTCATACGACA
87010	AAGCTTCTAGACCTTCATCCTTTAGTCCATTGCACTTTTGTTTTGCCAAA		721274	AAGCTTGTCTACCAATATCTATTCGGGATGAGTGAAACCCATATCTTACT
87012	AAGCTTCTAGACTTTCTTGGGGAAACAACCACTTCCAAGCGTGCTGGGGA		721275	AAGCTTGTCTACTTCAGAGTTTCAGTGTGAAACTCTAAAAAGAAATTTGA
87013	AAGCTTCTAGAGAATGATGATTCTTCATATACCTTTTA		721276	AAGCTTGTCTAGCATTTATATATCATTGCTTTTCATTTGTTTATTA
87014	AAGCTTCTAGAGCATGGTATGAAAGGTTA		721277	AAGCTTGTCTAGCATTTGTATATCATTACTTTTCATTTGTTTATTA
87015	AAGCTTCTAGAGCTGAAATATCTTTTA		721278	AAGCTTGTCTAGGTGTATTGGATATATTTTGGGGTTGTCCTCTCCAACCT
87016	AAGCTTCTAGAGCTTGGTATGAGAGACTCACAGTGTGTCTCATTGACAAT		721279	AAGCTTGTCTAGTTTTCAAATGATAATAATAATTA
87017	AAGCTTCTAGAGCTTGGTATGAGAGACTCACAGTGTTTCTCATTGACAAT		721280	AAGCTTGTCTATCAATGTAATGCATTCCATGTAAAACAAATGTGGTTTTG
87018	AAGCTTCTAGAGTAAAGCCAAGCCAAATTGGAAGCCAGATCAAGCAATTC		721281	AAGCTTGTCTATTATGGAACTCTCATCCATTAGAATTACTGGGGAGATTA
87019	AAGCTTCTAGAGTAAAGCCAAGCCAAATTGGAAGCCAGATCAATCAATTC		721282	AAGCTTGTCTATTATGGAACTCTTGTCCATTA
87020	AAGCTTCTAGAGTAAAGCCAAGCCGAATTGGAAGCCAAATCAAGCAATTC		721283	AAGCTTGTCTATTATGGAATTCTTGTCCATTATATCCACTAGGGATATTT
87021	AAGCTTCTAGAGTAACCCTACATGAAACAAAGATTCCAAAGTGATCTCAT		721284	AAGCTTGTCTCAAAGTCTCCAACCTCTCATTTA
87022	AAGCTTCTAGAGTCAAGACAAGCCAAATTGGAAGCATGATCAAGCTAATC		721285	AAGCTTGTCTCATGCTTCACCTCTTTAGGTCGATACATAGGCAACGCATG
87024	AAGCTTCTAGAGTCAAGCCAAGCAAAATTGGAAGCAAGATCAAGCCAATC		721286	AAGCTTGTCTCCATCAAACATTGAGACTTGCTTGAATAAAAAGTATCATT
87026	AAGCTTCTAGAGTCAAGCCAAGCCAAATCGGAAGCCAGATCAAGCAATTC		721287	AAGCTTGTCTCCATTTTTCCTTTTACTTTTCATTTTTGTTTTTGATCCCT
87027	AAGCTTCTAGAGTCAAGCCAAGCCAAATTGAAAGCAAGATCAAGTTA		721289	AAGCTTGTCTCGATACGTCTAAGTAAATATATTGTAAAAACATAAGGGCA
87028	AAGCTTCTAGAGTCAAGCCAAGCCAAATTGGAAACAAGATCAAGATAATT		721290	AAGCTTGTCTCTAAGTTTCCAACCTCTCATTTA
87029	AAGCTTCTAGAGTCAAGCCAAGCCAAATTGGAAGCAAGATCAAACTAATT		721291	AAGCTTGTCTCTCCAGCAAACTCCTGCATCATTTGTCCCATAAACACTGA
87030	AAGCTTCTAGAGTCAAGCCAAGCCAAATTGGAAGCAAGATCAAACTGATT		721292	AAGCTTGTCTCTTGGGGATTGAAGAGGCGATTGATTTGCGGATCAAGAAC
87032	AAGCTTCTAGAGTCAAGCCAAGCCAAATTGGAAGCAAGATCAAGGTGATT		721293	AAGCTTGTCTCTTTAGGATTCCTTTGTTGATTTTCCCCCAAGCATGAATA
87033	AAGCTTCTAGAGTCAAGCCAAGCCAAATTGGAAGCTAGATCAAGCAGTTC		721294	AAGCTTGTCTCTTTTATGATTCTTAGAGAGGGAATCTGAACTTCCACCGG
87034	AAGCTTCTAGAGTCAAGCCAAGCCAAATTGGAAGTCAGATCAAGCAATTC		721295	AAGCTTGTCTCTTTTCACCAAAAATCATGCCTAAAACACATCTCCCATAA
87035	AAGCTTCTAGAGTCAAGCCAAGCCAAATTGGAATCAAGATCAAGCTGATT		721296	AAGCTTGTCTGAAAGGAAAATTTTCAAAAACATCTTTTA
87036	AAGCTTCTAGAGTCAAGCCAAGCTAAATTGGAAGAAAGATCAAGCCAATT		721297	AAGCTTGTCTGAGAGTATTTTTATTTGTGTGATTTTATTCTTTTA
87037	AAGCTTCTAGAGTCAAGCCAAGGCAGATTAGAAGTAAGATCAAGTTGAAT		721298	AAGCTTGTCTGCAATGCCATCAAACTTACCATGATACTTCATCATGTCCT
87038	AAGCTTCTAGAGTCAAGCCATGCCAAATTGGAAGCCAAATCAATCAATTC		721299	AAGCTTGTCTGCCACATCATCTACCACGAGAGGACCTCCCGCTGCCACAA
87039	AAGCTTCTAGAGTCAAGTCAAGCCAAATTGGAAGCCAAATCAAGCAATTC		721300	AAGCTTGTCTGCCTTGGAAGCCCTAATTCATCTGGGTATCATGTGTGACT
87040	AAGCTTCTAGAGTCCAGCCAAGGCCAATTGGAAGCAAGATAATGTCAGAT		721301	AAGCTTGTCTGCCTTGGGAGCCCTAATTCATCTGGGTATCTTGTGTGACT
87041	AAGCTTCTAGAGTCGAGCCAAGGCAAATTGGAAGCAAGATCAAGATGAAT		721302	AAGCTTGTCTGCTACTTCTAGTTCAAACTCTTGACTTCTGAATTTGTCTT
87043	AAGCTTCTAGAGTCGAGCCAAGGCAAATTGGAAGCAATATCAAGCTAGAT		721303	AAGCTTGTCTGCTAGTTCCAGTCCATGCTTTAGACTTCTGAACTTGTCTT
87044	AAGCTTCTAGAGTCGAGCCAAGGCCAATTGGAAGAAAAATCAAGCAAGAT		721304	AAGCTTGTCTGCTAGTTCGAGTCCGAGCTTTAGACTTCTGAGTTTGTCTT
87046	AAGCTTCTAGAGTCGAGTCAAGGCCAATTGGAAGCAAGATCAAGCAAGAT		721305	AAGCTTGTCTGCTTCATGGTCTTGAAAGTGGTCACTTA
87047	AAGCTTCTAGAGTCGAGTCAAGGTAAATTAGAAGCAAGATCAAGTTGAAT		721306	AAGCTTGTCTGGTGCTGCTTTGGATGGAAAAATATTTGCTGTTGGAGGTG
87048	AAGCTTCTAGAGTTGAGCCAAGCCAAATTGGAAGCAAGATCAGGCCAGAT		721307	AAGCTTGTCTGTGTTTGTGATTAGCCATGGACTTTTGCAAGAAATACTTT
87049	AAGCTTCTAGATAACATCTCAGGAGTTGATTTGGATCATTTGAAGTCTTG		721308	AAGCTTGTCTGTTGAGGAACTTATGTCCATTATATTTGCTGGGGAGATGT
87050	AAGCTTCTAGATAATCTCCTCAAAGTCTTCTTGTCTTTA		721309	AAGCTTGTCTTATTTCCTAGGAATGGAATTTA
87051	AAGCTTCTAGATAGTGATGATTCTCTGTATACCCTTTA		721310	AAGCTTGTCTTCAAAATAAATGAATAACACAGAGTTAGACCACAGGACAA
87052	AAGCTTCTAGATATGGAAACTTCTGGGGGAAGAAGGATATACAACATCAA		721311	AAGCTTGTCTTCACAAATCGAAGACTTCAAAGGTGATCTCGACAAGGCAT
87053	AAGCTTCTAGATCAATGCGAGAGAGGTCAGAAAATACCTCTTCAGAGTCA		721312	AAGCTTGTCTTCACAAATTTATTGTTAGAGCAGTTTTGGGAAGATAAAAC
87055	AAGCTTCTAGATCCAAAAATGGTGAAAAAGTGATTCACCCCCTTGAAAAC		721313	AAGCTTGTCTTCACAAGGTCTATGTCTCAGAAGGATAAAGAGACATTCAA
87056	AAGCTTCTAGATTAGAGCGAGAGAGGTCAGAAAATACCTCTTTAGAGTCA		721314	AAGCTTGTCTTCACACAAAACTCTGAGTTTATTATATTATTGCCATTTTC
87057	AAGCTTCTAGATTAGAGCTTATAATAGCCAGGCATCTCCTTTCTGAATCT		721315	AAGCTTGTCTTCACAGTATTTGGTCCAGTTTTCCGAAGAAAGGTAGAAGA
87058	AAGCTTCTAGATTATCCTCCATCAATGAAAAAGTGGAATTA		721316	AAGCTTGTCTTCACAGTCTTCGTCCTCTTTAGACAACATATAAGTACTGA
87059	AAGCTTCTAGATTGAATGGATCCAGACTGAAATCGTGACATATCACTTTT		721317	AAGCTTGTCTTCACATAAAACACATAAGAAAGACTAACCGATTA
87060	AAGCTTCTAGATTTGCAAAATCTATACACCCTTTATCATCACAAAAACTT		721318	AAGCTTGTCTTCACATAAACAACAACAACAATAACATCATTA
87061	AAGCTTCTAGCAGAGTTTGGAGTTTCTTCATTTGTTCCATGTGTTCCAGT		721320	AAGCTTGTCTTCACGGAGTTAGTATTCTGTTA
87063	AAGCTTCTAGCATTTCTGACTCTAGTTCCCAAGTAGCATCGCCCGAATGT		721321	AAGCTTGTCTTCATATTCTCCCCCTTTTTGATGATGACAACCTTTTATTG
87064	AAGCTTCTAGCCCAAACAAGACAAGCCAAGAAGGCAGTTTACCAGGATCA		721323	AAGCTTGTCTTCGGTGAGGATGAACGAAAACGCATAAGCATGTTA
87066	AAGCTTCTAGCTGAAGATAGATTTCTTTTCATCTTAGAAAATCTGAACAT		721324	AAGCTTGTCTTCTAGATTTTTGTTTATTATTATTTCTTATTTCTCATTTT
87067	AAGCTTCTAGCTTTGAAACTCAACTAATGTTGCTGAATTTCAAGCTCGAA		721325	AAGCTTGTCTTGATAAATTGGGATGGAATCTGAAAACTAAAGACCACTTG
87068	AAGCTTCTAGGAAATCATTGGTACAATGACATGGCCAAGAGGAGATGAAA		721326	AAGCTTGTCTTGGAAGACAAAGCAGTTGACTGAAAGTTACATGTTGTTTA
87070	AAGCTTCTAGGAATCTTCCAATTGGCTTTTGTCTCTCTCATTTTGGGTGC		721327	AAGCTTGTCTTGGATATTTTTCATGTATACAATGCAACATCCAGTACATT
87071	AAGCTTCTAGGAATTTTCCAATTGGCTTTGTCTCTCTTATCTTGGATGTC		721328	AAGCTTGTCTTTACACATATGTCTTACATGAATATTTGGGGTTGTGAAGT
87072	AAGCTTCTAGGACATCCTTTGTGCAAATAAGAAGATGAGACCAAGCATAG		721329	AAGCTTGTCTTTACTATATGCTTGAAATGGCCTACCCTTGTATGAGCCTT
87073	AAGCTTCTAGGAGACCCTATGCTCATTGATGTGACCAGTTGAAGGTGAAA		721330	AAGCTTGTCTTTCAAGTCGGTCATCAACTGAATCACGGTATGGATGTTTG
87074	AAGCTTCTAGGAGACCCTATGCTCATTGATGTGGCAAAGTGAAGATGAAA		721331	AAGCTTGTCTTTGAGTGGAGTATCATCAATCCCAAAGGAATACGTGAGAC
87075	AAGCTTCTAGGAGACCCTATGCTCATTGATGTGGCCAAGTGAAGATGAAA		721332	AAGCTTGTCTTTGGAAGACAAAGTAGTTGACATGAAGATGCATGTTTCTT
87076	AAGCTTCTAGGAGACCCTATGTGCAATGATAAGGCTAATAGAAGATGAAA		721333	AAGCTTGTCTTTGGCCGGCTTCTACTTTGGCGTTGGCGATGGCGATGACG
87077	AAGCTTCTAGGAGACCCTATGTGCATTGATATAGCCAAGGGAAGTTGAAA		721334	AAGCTTGTCTTTGTACTAGGGTTTTGACCCAATTTTAGGGTTTTGCTCTT
87078	AAGCTTCTAGGAGACCCTATGTGCATTGATATGGCCAAGAGAACCTAAAA		721335	AAGCTTGTCTTTGTCATGGCTCTGAAAATGGTCATTTA
87080	AAGCTTCTAGGAGACCCTATGTGCATTGATATGGCCAAGAGAAGTTGAAG		721336	AAGCTTGTCTTTGTTTATGCAAATCTACTCACTGTTATGAACTTCCGGTG
87081	AAGCTTCTAGGAGACCCTTTGTGCAATAATATGGCCAAGAGAAGATGAAA		721338	AAGCTTGTCTTTTCTTGGTCATCAGGACTAATAGGAATTTGGAAGAATCC
87082	AAGCTTCTAGGAGATCACTGGTACAAAGACATGGTCAAGAAGAGATGATA		721339	AAGCTTGTCTTTTTCTTTGATTTTCAACCCCTCTGGTCATTTGCGTATGC
87083	AAGCTTCTAGGAGATCATATGTGCAATGATGTGGTCAAGAGGACATGAAA		721340	AAGCTTGTCTTTTTGCTAGATTTTCCATCCCTCTAGTCATATACGTATGC
87084	AAGCTTCTAGGAGATCATCTATGCAAGGATAAGGTCAAGAGAAGATGATA		721341	AAGCTTGTCTTTTTGCTAGATTTTCCATCCCTCTGGTCATATGAGTATGC
87085	AAGCTTCTAGGAGATCATCTGTGAAATGACATGGCCAAGAGAAGATGAAA		721342	AAGCTTGTCTTTTTGCTTGATTTTCAACCCCTCTGGCCATTTGCGTATGC
87086	AAGCTTCTAGGAGATCATCTGTGCAATGATATGGCCAAGAGAAGATGAAA		721344	AAGCTTGTGAAAAATAAAAGTTATTA
87087	AAGCTTCTAGGAGATCATGGGTGCAAAGATATAGCCAAGAGAAGATGAAG		721345	AAGCTTGTGAAAAATCTTGAAACTTGAGTAAACAATTTGGTTTATCATTA
87088	AAGCTTCTAGGAGATCATGGGTGCAAAGATATGGCCAAGATAAGATGAAG		721346	AAGCTTGTGAAAAGTGGCATGGTGTTCTTTA
87089	AAGCTTCTAGGAGATCATTGATACAAAAACATGGTCAAGAGGAGATGATA		721347	AAGCTTGTGAAAAGTGGGATAGTGTCCTTTGAGGATAAAGCGCCTAATGT
87090	AAGCTTCTAGGAGATCATTGGTACAAAGACATGGTCAAGAAAAGATGATA		721348	AAGCTTGTGAAAAGTGGTATGGTATCCTTTGAGGACAGAGCGCCTAATGT
87091	AAGCTTCTAGGAGATCATTGGTACAATGACATGCCCAAGAGGAGATGAAA		721350	AAGCTTGTGAAAATAAGCCGAAGATATCTATCTTATAAATATGTCATAAT
87092	AAGCTTCTAGGAGATCATTGGTGCAATGCTATGGCCAAGAGAAGATGAAA		721351	AAGCTTGTGAAACCACAAGCTAGGAAATACATTCACACAAGGATAAATTC
87093	AAGCTTCTAGGAGATCCCATATGCATTGATATGGCCAAAGGAAGATGAAA		721352	AAGCTTGTGAAACTCCTCCAACTCCACCCTTCTTTCTCAATCCGAAATGA
87094	AAGCTTCTAGGAGATCCCATGGGCATTGATATGGCTAAGAGAAGATGAAA		721353	AAGCTTGTGAAACTCTTGATTCTCATGAAGGCACATCCATGATTTGAATG
87095	AAGCTTCTAGGAGATCCCATGTGCATTGATATGGTAAAGAGAAGATGAAA		721355	AAGCTTGTGAAACTTGTGGGATCCTCCAAGTGTGTATCATATACAAAAGT
87096	AAGCTTCTAGGAGATCCTAGGTGCATTGATATGATCAAGGGAAGATGAAG		721356	AAGCTTGTGAAAGATTATGTTTATGTGAAACGATTACATTCATTTATTCA
87097	AAGCTTCTAGGAGATCCTAGGTGCATTGATATGGCCAAGAGAAGGTGAAA		721357	AAGCTTGTGAAATATGTTCATTCGATTGCATCTTCCACATGTTGGGATAT
87098	AAGCTTCTAGGAGATCCTATATGCATTGATATGGTCAAGAGAAGATTA		721358	AAGCTTGTGAAATGAGAAAGTTATGGACTTTGGAACTTGCCATATGCCAT
87099	AAGCTTCTAGGAGATCCTATGAGCATTGATATGACCAAGAGAAGATGAAA		721359	AAGCTTGTGAAATGAGAAAGTTATGGTCTTTGTAACTTTCCATAGGCCAT
87101	AAGCTTCTAGGAGATCCTATGTACAAAGACATGGTCAAGAGGAGATAATA		721360	AAGCTTGTGAACAAAAATATAATTCTAGACAACCTCTTGGTAGTGGTGGA
87102	AAGCTTCTAGGAGATCCTATGTACAAAGGCATGGTCAATAGAAGATGATA		721361	AAGCTTGTGAACAAATACAAGGATCTAAATAAGATTTGTGCATCTGAATC
87103	AAGCTTCTAGGAGATCCTATGTACATTGATAGGGCCAATTGAAGATAAAA		721362	AAGCTTGTGAACAAGAATATGAAGTCAAAATGCAATGCTATTTGGAAGAA
87104	AAGCTTCTAGGAGATCCTATGTGCAAGGGAAGATGAAAGCAAGCATGGCA		721363	AAGCTTGTGAACATATATTACATTA
87105	AAGCTTCTAGGAGATCCTATGTGCAATAATATGGTCAAGAGGAGATGAAA		721364	AAGCTTGTGAACATCTCTTCAATTGGTGGAATCAGGTGGAACCTCATGAC
87107	AAGCTTCTAGGAGATCCTATGTGCATCGATAGGACCAACTGAAGATGAAA		721365	AAGCTTGTGAACATCTCTTCAATTGGTGGAATCAGGTGGAACCTTATGAT
87108	AAGCTTCTAGGAGATCCTATGTGCATTGATATGACCAAAAGAAGATGAAA		721366	AAGCTTGTGAACCAAGAGTTGTTTTGCTTATACTCAAACATCTAATTCAT
87109	AAGCTTCTAGGAGATCCTATGTGCATTGATATGACCAAGGAGAGATGAAA		721367	AAGCTTGTGAAGAAAAATGGGTATTTA
87110	AAGCTTCTAGGAGATCCTATGTGCATTGATATGATCAATAGAAGGTGAAA		721368	AAGCTTGTGAAGAAGAAACTCACGATCATCGAACATTTTA
87111	AAGCTTCTAGGAGATCCTATGTGCATTGATATGGCCAAGAAGAGATGACA		721369	AAGCTTGTGAAGAATGGCATGCTGTCCTTTGAGGACAGAGGGCCTAATGT
87114	AAGCTTCTAGGAGATCCTATGTGCATTGATATGGTCAAATGAAGATGAAA		721370	AAGCTTGTGAAGAATGGCATGCTGTCCTTTTAGGACAGAGGGCCTAATGT
87116	AAGCTTCTAGGAGATCCTATGTGCATTGATATGGTCAAGAGGAGATGAAA		721371	AAGCTTGTGAAGAATGGGATGGTGTTCTTTGAGGAGCGTGCGCCGAATGT
87117	AAGCTTCTAGGAGATCCTATGTGTATTGATAGGGCCAATTGAAGATGAAA		721372	AAGCTTGTGAAGAATGGTATGGTGTCTTTTGAGGACAAAGTGCCAAATGT
87118	AAGCTTCTAGGAGATCCTGTGTGCAGTGATATGGCCAAGAGAAGATGAAA		721373	AAGCTTGTGAAGAATTCGTGTGAATTAGGGTTGAGTTTTA
87119	AAGCTTCTAGGAGATCCTTTATGCAATGATATGGCCAAGAGAAGATGAAA		721375	AAGCTTGTGAAGACTGGTATGGTGTCTTTTGAGGACAGAGTACCAAATGT
87121	AAGCTTCTAGGAGATCCTTTGGGCAATGATAAGGTCAAGAGGAGATGAAA		721376	AAGCTTGTGAAGAGAGGTATGATGTCCTTTGAGGACATAACGCCAAATGT
87122	AAGCTTCTAGGAGATCCTTTGTACAATGATAAGGTCAGGAGGAGATGAAG		721377	AAGCTTGTGAAGAGCCAGTTGTTGAGGAGGGACCTGATCCATATGAAAAG
87123	AAGCTTCTAGGAGATCCTTTGTGCAATAACATGGCCAAGAGAAGTTTA		721378	AAGCTTGTGAAGAGCCTCTTGTCGAGGAAGGACCGGATCCTGATGACAAG
87125	AAGCTTCTAGGAGATCCTTTGTGCAATAAGAAGGTGAAAAGCAAGCATAG		721379	AAGCTTGTGAAGAGTGGAATGGCATCCTTTGAGGACAGAGTGGCAAATGT
87126	AAGCTTCTAGGAGATCCTTTGTGCAATAAGAAGGTGAAAGCAAGCATGGC		721380	AAGCTTGTGAAGAGTGGAGTGGTGTCCTTTGAAGACCGTGTCCCGAATGT
87127	AAGCTTCTAGGAGATCCTTTGTGCAATAATAAGGTCAAGAGGAGATGAAA		721381	AAGCTTGTGAAGAGTGGCATGGTGTCCTTTGAGGACAGAGCACCGAACGT
87128	AAGCTTCTAGGAGATCCTTTGTGCAATAATATGGCCAAGAGAAGATGAAA		721382	AAGCTTGTGAAGAGTGGGACGATGTCCTTTA
87129	AAGCTTCTAGGAGATCCTTTGTGCAATGACATGGCCAAGTGAAGATGAAA		721383	AAGCTTGTGAAGAGTGGGATGATGTCTTTTGAGGATCGAGCGCCTAATGT
87130	AAGCTTCTAGGAGATCCTTTGTGCAATGATAAGATCAAGAGAAGGTGAAA		721384	AAGCTTGTGAAGAGTGGGATGGTGTCCTTTGAGACTGTGCGCCTAATGTG
87131	AAGCTTCTAGGAGATCCTTTGTGCAATGATAAGGTCAAGACAAGATGAAG		721385	AAGCTTGTGAAGAGTGGGATGGTGTCCTTTGAGGACCGAGCACCTAATGT
87136	AAGCTTCTAGGAGATCCTTTGTGCAGTGATATGGTCAAAAGGAGATGAAA		721386	AAGCTTGTGAAGAGTGGGATGGTGTCCTTTGAGGATCGTGCACCTAATTC
87137	AAGCTTCTAGGAGATCCTTTGTGCATTGATATGGTCAAGAGAAGATGGAA		721387	AAGCTTGTGAAGAGTGGTATGATGTCCTTTGAGGACAGAGCTCCGAATGT
87140	AAGCTTCTAGGAGATCCTTTGTGTAGTGATATGGTCAAAAGGAGATGAAA		721388	AAGCTTGTGAAGAGTGGTATGGTGCCCTTTGAGGACAAAGCGCCTAATGT
87141	AAGCTTCTAGGAGATCTTTTATGAAATAATAAGGCCAAGAGGAGATGATA		721389	AAGCTTGTGAAGAGTGGTATGGTGTCCTTTGAGGCCAGAGAGCCTAATGT
87142	AAGCTTCTAGGAGATCTTTTGTGCAATAATAAGGCCAAGAGGAGATGATA		721390	AAGCTTGTGAAGAGTGTAATGGTGTCCTTTA
87143	AAGCTTCTAGGAGATCTTTTGTGCAATGATAAGGCCAAGAGAAGATGATA		721391	AAGCTTGTGAAGCAGAACCCAAGACGATTTGCTCCAGCAATACTGTCGAA
87146	AAGCTTCTAGGAGATCTTTTGTGCAATGATAAGGTCAATAGGAGATGAAA		721392	AAGCTTGTGAAGGGTAGGATGGTGTCCTTTGAGGACCGAACGCCTAATGA
87147	AAGCTTCTAGGAGATGGATGGTTGGATAATTTCAGCTCAATGATGCTTGA		721393	AAGCTTGTGAAGTGTGGGACAGTGTCCTTTGAGGACTAAGCGCCTAATGT
87148	AAGCTTCTAGGAGATTCTATGCTCATTACTAGGGCTAGGAGGAAATGAAA		721394	AAGCTTGTGAAGTGTGGGATGGTGTCCTTTGAGGACAGAGTGCCTAATGT
87150	AAGCTTCTAGGAGGTCATTGATACAAACACATGGTCAAGAGGAAATGATA		721395	AAGCTTGTGAAGTGTGTCAAAGGAATAAGTATCAAACCTTGAGTCCTAGA
87151	AAGCTTCTAGGAGGTCATTGGTGCAAAGATATTTCTAAGAGAAGATGAAA		721396	AAGCTTGTGAAGTTGAAGTCGTGACCTAGTTTTTAGGTTGGGCAATTGGT
87152	AAGCTTCTAGGAGGTCCCATGTGCCTTGATATGGTTA		721397	AAGCTTGTGAAGTTTCCCAAACTGCATTA
87153	AAGCTTCTAGGAGGTCCTATGTGCAATGATATGGCCAAGAGAAGATGAAA		721398	AAGCTTGTGAATAAAAATTTGGTTTA
87154	AAGCTTCTAGGAGGTCCTATGTGCAATGATATGGTCAAAAGAAGATGAAA		721399	AAGCTTGTGAATAACAAAATTTTGGTTTTGCTTGAGGTTTGTGACATTTT
87155	AAGCTTCTAGGAGGTCCTATGTGCATTA		721400	AAGCTTGTGAATAACAAAATTTTGGTTTTGCTTGAGTTTTGTGACATTTT
87156	AAGCTTCTAGGAGGTCCTTGATGCAATGACATGACCAAGAAAAGATGAAA		721401	AAGCTTGTGAATAACAATGTTGTATCTCTTA
87157	AAGCTTCTAGGAGTCCTATGTGCATTGATATGGCCAAGAGAAGATGAGGC		721402	AAGCTTGTGAATAACAATTGGATTTATTTGGCCTTGTGGGATTGCATCTT
87158	AAGCTTCTAGGAGTGTCTCATTGACATGCCTCGTGTAGCGACAACCATCC		721403	AAGCTTGTGAATAACGAAAACTTGGTTTTGCATGAAGTTTGTGTCATTTT
87159	AAGCTTCTAGGATACTCATGTGACTTTCATCTCAACGAAATGCTTGGTCT		721404	AAGCTTGTGAATACCACTTGTTAGTTTATTGTTGTGACTATCTATTTTTG
87160	AAGCTTCTAGGATATCCTTTGTGCAATGATATGGTCAAGAGAAGATGGAA		721405	AAGCTTGTGAATACCAGAAAATTCTGGGCTTCATTATGAGCCCATTAGGT
87162	AAGCTTCTAGGATCCTTTATCTTATGCGGGAGTTTTCCTTGAACAAATTG		721406	AAGCTTGTGAATACTGATTTGGTTTTGCTTA
87163	AAGCTTCTAGGATCTCCAATTGGCTTGTCTCTCTTA		721407	AAGCTTGTGAATAGAGACTCCAAAGGTTCCTTGCCTTTTTCATTCCATTG
87164	AAGCTTCTAGGATCTCCACTTGGCTTGGCCCTTA		721408	AAGCTTGTGAATCACATTGCCAAATTTAGCAAGTTTTA
87165	AAGCTTCTAGGATCTCCATTTGGCTTGTCTATCTTA		721409	AAGCTTGTGAATTATGTTCCTGAACCATATCGTAAACATTGTTA
87166	AAGCTTCTAGGATCTTCCAATTGGCTTGTCTTTCTCTTA		721410	AAGCTTGTGAATTCATTTCCACACTATTTCTAAAGTTGGTCAAAATAGTA
87167	AAGCTTCTAGGATTCATTGTGAGCCAGAGAGGCATAGAAGTTGATTCTGA		721411	AAGCTTGTGAATTTGATGATTGACAACAAATCATCTATAAGCCTTGCCAA
87168	AAGCTTCTAGGCCTCATACTTCAATGGGTAACAGTTCTCAATATCATGGC		721412	AAGCTTGTGAATTTTGGTGAGGTTTTGAGGTTTGAGCGTTCATGGAGAAT
87169	AAGCTTCTAGGCTCACTTCAGATTA		721413	AAGCTTGTGACAACCCATTAGTACCCTCTCTAAACTCGTGACTAGCATAT
87170	AAGCTTCTAGGCTTCATTGTCAGTGAGAAAGGGATTGAGGTTGATCCAGC		721414	AAGCTTGTGACACATAAATCTCTTCTTCTAATTGACCGCTCAGAAATGCA
87171	AAGCTTCTAGGGAAAACCGAGTTCACATTGGAATGAGAGGGATCCTGAGG		721415	AAGCTTGTGACAGAAGTATTCTCCAACACCTGTAAAATACAATGACATGA
87172	AAGCTTCTAGGGATCCATAGGATGTTCTTTTTACTTTTCCCTTGTAATGA		721416	AAGCTTGTGACAGGTTTGTTCTTGAATAAAACCGTTAGGGTTTTGTCCTC
87173	AAGCTTCTAGGGTCCGATTCTGATTGACATGATGAAATGCAATATGAAAT		721417	AAGCTTGTGACAGGTTTTGTCTTGAATAAAACCGTTAGGGTTTTGTCCTC
87174	AAGCTTCTAGGGTCTCCGCCTGATCCTTTACCTCTGTCATACCCCAATTT		721420	AAGCTTGTGACAGTCGTCACGTCAACAATTTCTGCATTCTGTTTTCTGCT
87175	AAGCTTCTAGGGTCTGATTCTGATTGACATGATGAAATGCAATATGAAAT		721421	AAGCTTGTGACATAACCACATGAATTTCGCACTCAATAATTCGAAGCCCA
87177	AAGCTTCTAGGGTTTCACCCATGATATGGGAGGAGAGGTGTCGAGAAGTA		721422	AAGCTTGTGACATTGCCCACGAATATTA
87179	AAGCTTCTAGGTGGCGATGATCCAATTCAGTTTGAGTTTATCTTCCGAGG		721423	AAGCTTGTGACCACCAAAAGGATGATAATAAGTCAACAATATTA
87180	AAGCTTCTAGGTTAGAGTGAGAGAGATCAGAAAATACCTCTTCGGGGTCA		721424	AAGCTTGTGACCAGTGGAATCCTCCACAGAATAATGGAGGACCCCAAAAG
87181	AAGCTTCTAGGTTCAATATATATAATACCAATAAAGACACTGCAATTGTT		721425	AAGCTTGTGACCTAATTGAGGATACGGCCCAAAACCATTACCAATGGGGA
87182	AAGCTTCTAGGTTTCATTGTCAGTCAACGAGGCATTGAAGCTGACCCCGA		721426	AAGCTTGTGACCTAATTGAGGATATGGCACAAAACCATTATCAATGGGGA
87183	AAGCTTCTAGTAAAATCCTCAGTACATATGTAGCAATGTATGTGATGAGA		721427	AAGCTTGTGACCTAATTGAGGATATGGCCAAAAACCATTACCAATGGGGG
87184	AAGCTTCTAGTACTGATTGCGTCATCAGGTATGATAGAGAATTATATTA		721428	AAGCTTGTGACCTAATTGGGGATATGGCCCAAAACCATTATCAATGGGGA
87185	AAGCTTCTAGTAGGCTTTCTAGAATGATACGTCAGCAGAACGACCTGGAT		721429	AAGCTTGTGACGATATCATTTGATTCAATCTTCTCTCTAATATAGTTA
87186	AAGCTTCTAGTATAATTACGTCATTAGATATGATAGAGCATTCCAGTACC		721430	AAGCTTGTGACGATGTCACCTGACTCGATCTTCTCTCTAACAAATTGACA
87187	AAGCTTCTAGTATGAATTGCATCATTAGATATGACAGAGTGTTCCAGTAC		721431	AAGCTTGTGACGATGTCGCCTGACTCGATCTCTCTCTGACAAAGTGGCAT
87188	AAGCTTCTAGTATGCTTCGATGTGGCTCTGTTTGCTTCAATTCCACGTGC		721432	AAGCTTGTGACGGTCGTCACATCAGCAAATTATGCATTCTGGTTTTCTGC
87189	AAGCTTCTAGTATGTCTATCTTCCTATGTTTGTCATCTTTGTCTATATTA		721433	AAGCTTGTGACGGTCGTCACATTCACAGAGTCAGAATTCTCGGGGTTTCC
87190	AAGCTTCTAGTATTCGACGAAAAGATTTAGAATCGGTGGTTGATTTAGAT		721434	AAGCTTGTGACGTTGCCCACAAATGTTGATTTGTAAATCCATTCGGCCGT
87192	AAGCTTCTAGTATTTGACGGAAAGAATTGGAATTAGTGGTTGATTCATAT		721435	AAGCTTGTGACGTTGCCCACGAATGTTGATTTGTAAATCCATTCGATCGT
87193	AAGCTTCTAGTATTTTGTGGGAAAAATTGAAATTGAAGGTCTATTCAAAT		721436	AAGCTTGTGACGTTGCCCATAAATGTTA
87194	AAGCTTCTAGTCAAGCATAATGAAGGAGATCTGGTGATTCTGAAGGCCTA		721438	AAGCTTGTGACTCAAGTTTTGAAGATTGGAGTGAGTCTTGGTGCTACAGA
87195	AAGCTTCTAGTCAAGCATAATGAAGGAGATCTGGTGATTCTGAAGGCTTA		721440	AAGCTTGTGAGAAACATTATCTGATGAGGGTTTATCACTTAGATGAACAA
87196	AAGCTTCTAGTCAAGCATAATGGAGGAGATCTAGAGATTCTGAAGGCCTA		721441	AAGCTTGTGAGAAGGAGACCTAGGAACTACTCTGCAGCAACCCCCAGACA
87197	AAGCTTCTAGTCAAGCATAATGGAGGAGATCTAGAGATTCTGAAGGCTTA		721443	AAGCTTGTGAGAATGTCACCTGACTCGATCTTCTCTCTAACAAAGTGACA
87198	AAGCTTCTAGTCCATGGTATAAGCAGAAATCTTACGGACAAAAGCCTGGA		721444	AAGCTTGTGAGAATTCCATGGAGAACTAATCCCTCTGATTCGATCTGCCG
87199	AAGCTTCTAGTCCTAATGATTGATGTAATCTCACTTCATGAGATGAAAAT		721445	AAGCTTGTGAGACTCCCTTGGGTTTATCTGATACACTTTTTCTCTTTGTC
87200	AAGCTTCTAGTCCTAATGGTTGAGGTTGATCTCATGACTTGAGATGCAAA		721446	AAGCTTGTGAGAGAGAGGTGAAGAGGCTTCGTGCGACTTATCTTCCGATC
87201	AAGCTTCTAGTCGGGTTTGGCAAACGGCGTTGGCGAAGGAGAGTATGCTC		721447	AAGCTTGTGAGCCAAGAAACCTACAAAACAAATAGGTTAGTCATGATAAT
87204	AAGCTTCTAGTCTTTATGGTTGATGTTGATCTCATGACTTGAGATGCAAA		721448	AAGCTTGTGAGGAAAATTCTCAAGTTACTTCCCAAAAGATTTGCCATGAA
87205	AAGCTTCTAGTGCACCATAAGGAGTTGCATCAAAAGGTACCATCAACCTT		721449	AAGCTTGTGAGGAAAGGATATCGCTTTAGTGAAAGTTGTTTGGAGAGGAC
87206	AAGCTTCTAGTGTACCAGAAGGAGCTGCATCAAGAGTTTCTACCTACATT		721450	AAGCTTGTGAGGATGTCACCTGACTCGATCTTCTCTCTGACAAAGTGACA
87207	AAGCTTCTAGTGTCTCTATCCTTCATTGTTAGTAAGTTTTACCTGCAATG		721451	AAGCTTGTGAGGATTGTTGTGTGTTTGGTGGTTGTGACACGGTGAAAATG
87208	AAGCTTCTAGTGTTGTGGTGGTTTTTA		721452	AAGCTTGTGAGTAACATAATATGGTCTTGCTTGATCTTGGTGGATTGCAT
87209	AAGCTTCTAGTTCAAATTCTATTTGTAAACTAGAACTCCAAGGATTCAAT		721453	AAGCTTGTGAGTCAGTAATATCTGAAGAATATCAGATGGTGTTATGTTGT
87210	AAGCTTCTAGTTCACCATAAATTTTCTTACTTCAGTAGGGTTGACACGGG		721454	AAGCTTGTGAGTGAAAATATATGATTGTCACCTCAAGAATCTCATCAGTA
87211	AAGCTTCTAGTTCCTTGCCACCATATCTTTGACTGTAGCATTCTTATGGA		721455	AAGCTTGTGAGTGAGGACAAAGCATGCTGAAAAGACCTATGTTGGTTTGT
87212	AAGCTTCTAGTTCGGTTGAGGGTATGCCATTTCTTATAGAAAAGAGTTAT		721456	AAGCTTGTGAGTGTGTGAAAAGTGTTTCTTA
87213	AAGCTTCTAGTTCTAGAGGCCCTCTTGATTTGTCAAGACTTTTCACTACC		721457	AAGCTTGTGAGTGTTATAAGGTCTGAGTAAAGGAAAACAAGCACACCCAA
87214	AAGCTTCTAGTTGATAATTCCTGACACTTA		721458	AAGCTTGTGAGTTCCTCTAATTAGAGTGATATTTAGAAACAAGGGGATAC
87215	AAGCTTCTAGTTTGGAATAAAATCTAAGTTTTA		721459	AAGCTTGTGAGTTGTGAGTGATTTA
87216	AAGCTTCTAGTTTGTAAAGTGGTCAAAGTTTAGAACAAAACTAGTTCAAG		721460	AAGCTTGTGATAAACAATCCCCACGGAGTCCAGTCAGGGACGAATGGATG
87217	AAGCTTCTAGTTTTGGCAAAACTTA		721461	AAGCTTGTGATAACTGCTCCTTTGATTTTCTCCTACGATACCCTCTGCGA
87218	AAGCTTCTAGTTTTTGAAAACATCAATGTGACGCCCTTTTGTTTATATGT		721462	AAGCTTGTGATAACTGGGTTGAGTGTTCTCCAAAGAATGACTTA
87221	AAGCTTCTATAAAAAGGACATGGAAAACCTGATTTGATACACAAACAATA		721463	AAGCTTGTGATAAGTGGGTTGAGTGTTCTCCAAAGAATGACTTACACAAA
87222	AAGCTTCTATAAAAAGGACATGGAAAACCTGATTTGCTACACAAGAAATA		721464	AAGCTTGTGATAGCTGCCACGTCGAATAGGGTTGGCATAAACATGTCACG
87223	AAGCTTCTATAAAAAGGACATGGAAAACCTGATTTTATACACAAGAAATA		721467	AAGCTTGTGATATTTCTCCATAATTTCAAAAAGACAAGATTCTAATTCAG
87224	AAGCTTCTATAAAAAGGGAATTGGAAAACCTGTTTTA		721468	AAGCTTGTGATCACAAGCTGATATCGTATGAAGATTACATCTTGAATCTA
87225	AAGCTTCTATAAAAAGGGACATGGAAAACCTGGTTTA		721470	AAGCTTGTGATCATGCATTCAGCATTGCCTTGCATATAAATACAGTGCCA
87226	AAGCTTCTATAAAAAGGGACTTACAAATCCTGTTTTACAACACAACCAAT		721471	AAGCTTGTGATCCAATCTTGCTCTGGAAGTGTGATGATGATGCAAGGCGA
87227	AAGCTTCTATAAAAAGGGACTTAGAAAACATGTTTGAACACACAACCAAT		721472	AAGCTTGTGATCCTTTCAATTTTCCATTTCATGATCTTTCAGTTTGAACA
87228	AAGCTTCTATAAAAAGGGACTTAGAAAACCTATTTGAATACACAACCAAT		721473	AAGCTTGTGATCGTGAATTGGCTAATGAGAAAATAGTTA
87229	AAGCTTCTATAAAAAGGGACTTAGAAAACCTATTTGGATACACAACCAAG		721474	AAGCTTGTGATCGTTGGCGGGGAGAAGGCACTGTTGGTTAGCCACTTGTC
87230	AAGCTTCTATAAAAAGGGACTTAGAAAACCTATTTTACAACATACAACGA		721475	AAGCTTGTGATCGTTGGTGGGGAAAAGGCGATGTTAGTTAGCCACCTATC
87231	AAGCTTCTATAAAAAGGGACTTAGAAAACCTGATTTA		721476	AAGCTTGTGATCGTTGGTGGGGAGAAGGCGTTGTTGGTTAGCCATCTGTC
87232	AAGCTTCTATAAAAAGGGACTTAGAAAACCTGTTTGAAAAACACAACCAA		721477	AAGCTTGTGATCTTTGGTGGAGAGAAGACGATGTTGGTTAGCCATTTGTC
87233	AAGCTTCTATAAAAAGGGACTTAGAAAACCTGTTTGAACACACAACCAGT		721479	AAGCTTGTGATGCATTCAATTTATCATTTCATGAATAATTCGTGTGGACA
87234	AAGCTTCTATAAAAAGGGACTTAGAAAACCTGTTTGGACACATAACTAAT		721480	AAGCTTGTGATGCATTCAATTTATTATTTCATGAACAATCCGTGTGGACA
87235	AAGCTTCTATAAAAAGGGACTTAGAAAACCTGTTTTACAATATAACCAAT		721481	AAGCTTGTGATGCTTTCAAATTTCCATTTCATGAACTTTCAGTTTGAACA
87236	AAGCTTCTATAAAAAGGGACTTAGAAAACCTGTTTTACGACACAACCAAT		721482	AAGCTTGTGATGCTTTCAATTTTCCATTTCATGAACTTTCAGTTTGCACA
87237	AAGCTTCTATAAAAAGGGACTTAGAAAACCTGTTTTAGAACATAACCAAT		721483	AAGCTTGTGATGCTTTCAATTTTCCATTTCATGAACTTTCTGTTTGAACA
87238	AAGCTTCTATAAAAAGGGACTTAGAAAACCTGTTTTGTAACACAACCAAT		721484	AAGCTTGTGATGCTTTCAATTTTCTATTTCATGAACATTCAGTATGAACA
87239	AAGCTTCTATAAAAAGGGACTTAGAAAACCTTTTTGAATACACAACCAAG		721485	AAGCTTGTGATGGAAAACAGAGTGAAATGAATACAGAAGGAATGAAAATA
87240	AAGCTTCTATAAAAAGGGACTTAGAAAACTTGTTTTA		721486	AAGCTTGTGATGGAATGATGGGAAACTCTATGGGGAACAACTACTAATCA
87241	AAGCTTCTATAAAAAGGGACTTGGAAAACCTGATGGAATACACAACCAAT		721487	AAGCTTGTGATTATCCATATTGCTTTATTTTTCACCACATTCTAATTACC
87242	AAGCTTCTATAAAAAGGGACTTGGAAAACCTGATTGAATACACAGCCAAT		721488	AAGCTTGTGATTATTAGAGGAGAGAAAGCGCTATTGATTAGCCATCTGTC
87244	AAGCTTCTATAAAAAGGGACTTGGAAAACCTGATTTATACACAACCAGTA		721489	AAGCTTGTGATTATTGGTGGAGAGAAGGCGCTGTTAGTTAGCCACCTGTC
87245	AAGCTTCTATAAAAAGGGACTTGGAAATCCTGATTTCACACACAACCAAT		721490	AAGCTTGTGATTCAAATCACACTGGTAGTGACAGAACCTGAATTTA
87246	AAGCTTCTATAAAAAGGGACTTTGAAAACCTGATTTTACACACAACCAAT		721491	AAGCTTGTGATTCTAGCTCTTGAGGAGCTCTTACCATATATTGATGAGTC
87247	AAGCTTCTATAAAAAGGGGCTTAGAAAATCTGTTTTACAACACAACCAAT		721492	AAGCTTGTGATTCTCCATTTCTAAATTATGGTGAAGCAACAAACAAACTC
87248	AAGCTTCTATAAAAAGTTAGGCAAGGTGGAATATTGAGACATACGACTTG		721493	AAGCTTGTGATTCTCTTAGGTAGCAATCTTTCGTAAATTTGGATGGATAT
87249	AAGCTTCTATAAAAAGTTAGGCAAGGTGGAATATTGAGACATATGGCTGA		721494	AAGCTTGTGATTGAGGCACTACTTGCATTCTTAGACATTGAAGTACGAAT
87250	AAGCTTCTATAAAATCACGACAGAGGGAAATTTA		721495	AAGCTTGTGATTGCAGATTTAGCTTCTAAGATGTCAAGATTGAAAGTTGT
87251	AAGCTTCTATAAACTCCCAGTCTACATAATGTCAGCATTTGCATATCATG		721497	AAGCTTGTGATTGCTGCAAACCATTCCAACACAAACCTGCAAGAAACTTT
87252	AAGCTTCTATAACAAGGGACTTGGAAAACCTGAATTCACACACAACCAAT		721498	AAGCTTGTGATTGGCCTCCATGGGGAATGGGGAAGGCTTGGAACCAAGCA
87253	AAGCTTCTATAACTTGCCATGCCAAAAGAAAAGAAGGAAAAGCCTTGTAT		721499	AAGCTTGTGATTGTCTGTGGCGAAGAGGATTTTGTGATTAGCGAGTTGTC
87254	AAGCTTCTATAAGAATATGCAGATGTGTTTACATGGTCGTATCAAGATAG		721501	AAGCTTGTGATTGTGGGAGGTGAGAAAGCACTGTTGGTGAGCCGTCTGTC
87255	AAGCTTCTATAATCGGAATTGTTCTCTTTCTCAGGAAGCCTCATGTTCAC		721502	AAGCTTGTGATTGTTGATGGAGAGAAGGTGTTATTGGTTAGCCACCTGTC
87256	AAGCTTCTATAATTTCACTAGTCATATCTTATAGTCTACCATCCATATCT		721503	AAGCTTGTGATTGTTGGAGGAGAAAAGGCGTTGTTGGTTAGCCACCTGTC
87257	AAGCTTCTATACAATCCTTCTCTTTCATACCCTCTATAGCCTTTCAGCTA		721504	AAGCTTGTGATTGTTGGAGGAGAGAAAGCGTTGTTGGTTAGCCACCTGCC
87258	AAGCTTCTATACAGACATTGATCAACACTAGGCCCTCCATCATATTTGGC		721505	AAGCTTGTGATTGTTGGAGGAGAGAAGACGTTGTTGGTTAGCCATCTGTC
87259	AAGCTTCTATACAGACATTGATCAACACTAGGCCCTCCATCATATTTGGT		721506	AAGCTTGTGATTGTTGGAGGAGAGAAGGAGCTGTTGGTTAGCCATTTGTC
87260	AAGCTTCTATACCGACGAACATCAAAAGACTTCAAGAGTCAAACACCGCA		721507	AAGCTTGTGATTGTTGGAGGAGAGAAGGCGTTGTTGGATAGCCATATGTC
87261	AAGCTTCTATAGAAAGGGACTTGGAAAACCTGTTTTA		721508	AAGCTTGTGATTGTTGGCGGGGAGAAGGTGTTGTTGGCTACAGATCGGAA
87262	AAGCTTCTATAGCCGCTCCAGCTGGAACATTTCCTGGACAGCCGCAACCT		721509	AAGCTTGTGATTGTTGGTGGAGAGAAGACGCTGTTGGTTAGCCATCTGTC
87263	AAGCTTCTATAGCCTCTGATTCAAAGCTCATTGGTGGATCCCAAACCTAG		721510	AAGCTTGTGATTGTTGGTGGAGAGAAGGCGATGTTGGTTAGCCCCCTATC
87264	AAGCTTCTATAGCTTCGTCATCTTCCATCTTGAAGGCTTCATATTTCTGG		721511	AAGCTTGTGATTGTTGGTGGAGAGAAGGCGTTGTTGGTTAGCCACCTATC
87265	AAGCTTCTATAGTAAAAAGCACAAAAGCAGGTTGTGAGGACCTTAGAAAT		721512	AAGCTTGTGATTGTTGGTGGGGAGAAGGCACTATTGGTTAGCCATCTGTC
87267	AAGCTTCTATAGTAGAAAGCACAAAAACAGGTTGTGAGGACCTTATAAGT		721513	AAGCTTGTGATTGTTGGTGGGGAGAAGGCGTTGTTGGTTAGCCATCTATC
87268	AAGCTTCTATAGTAGAAAGCACAAAAGCAGGTTATGAGGACCTTAGAAAT		721514	AAGCTTGTGATTTCTTCTGATTAGAGTGAGATTTAGAAGCAAGAAGGACA
87269	AAGCTTCTATAGTAGAAAGCACAAAAGCAGGTTGTGAGGACCTTATAAAT		721515	AAGCTTGTGATTTGAGACTTTAGGATTCATCTGTTACCTTTA
87270	AAGCTTCTATAGTCGAGTTAGGAAAAGAGACCGGTGTAGGGAGTGTAGCC		721516	AAGCTTGTGCAACAATTCCTAAGCTCTAAGACCTTCTGAAGTGCTCTAAC
87271	AAGCTTCTATAGTGGAAAGCACAAAAACAAGTTATGCGGACCTTA		721517	AAGCTTGTGCAAGAGGGATCCCATTTCTGATCATGAAGGGTCTTATTTAT
87272	AAGCTTCTATAGTGGAAAGCACAAAAATAAGTCATGAGGACCTTAGGAGT		721518	AAGCTTGTGCAAGATTTCCTACCGTTTATCAATTATAAAAGTCATATTTT
87275	AAGCTTCTATATAACCCCTACACCACTACTATCTCCATTCACAAATCACC		721519	AAGCTTGTGCAATCAGGTGCATCTTA
87276	AAGCTTCTATATAATCAGATCAATCAACTGAACATGACTAAAATTTCAAA		721520	AAGCTTGTGCAATCTAACGTCACTTTGAGCTTTTCCATTGACAACTAAGT
87277	AAGCTTCTATATACAACAACAACATCATTTTGTGAGATGGATCTCAAATG		721521	AAGCTTGTGCAATGAGTTTCAAACAAGTTTCCATACTTGCACCAAAATGT
87278	AAGCTTCTATATATTCTCTCTACCAAGGTGGATGAACGTCTTATGAGTGT		721523	AAGCTTGTGCACCAGGGTCCTCCATTCTGAGTGAGAGGGCTTCTATTTAT
87279	AAGCTTCTATATATTCTTTCTACCAAAGTAGATGAAGGTCTGATGAGTAT		721524	AAGCTTGTGCACGAAATGTCCCAAATTTAGCAATTTTTCAAGTGTGCAAA
87280	AAGCTTCTATATCAAATAAAACTAGATGTTATTCTCTGTATCCGTTGGTG		721525	AAGCTTGTGCACGACTATATATGTGTCTAGCCCTGGACTATCTTGGTATG
87281	AAGCTTCTATATCTCTTTGCTGAAGAGCCTTCATCTCGAGTCAAACGTCC		721526	AAGCTTGTGCACGGAAATTCAACATGTTATGCATAAATGAACACAAATCT
87282	AAGCTTCTATATGTGTTATCTACTGATATGGTTGAATGACTCTTGCGTGT		721527	AAGCTTGTGCACTTAGACTTTTCTTGCATTTCAAGGTGCATGGATGATCA
87283	AAGCTTCTATATGTGTTATCTGCTGATGTGGTTGAAGGACCTTTGAGTGT		721528	AAGCTTGTGCACTTGAACTTTACTTGCATTCCAAAGCACATGGGTGATCT
87284	AAGCTTCTATATGTGTTATTTGTTGCTGTGGATGAAGGACTCTTGAGTGT		721529	AAGCTTGTGCACTTGGACTTTACTTGCATTTCAAGGTACATGGGTGATCA
87286	AAGCTTCTATATGTTTTGTCTGTTGTTGTAGTTGTAGGACTCCTAAGTGT		721530	AAGCTTGTGCACTTGGACTTTTCTTGCATTTCAAGGTACATGGATGATCA
87287	AAGCTTCTATCAAAAGGGACTTAGAAAACTTGTTTTACAACACAACCAAT		721531	AAGCTTGTGCACTTGGACTTTTCTTGTTGTTA
87288	AAGCTTCTATCAACATGGTGGAGGGTTGTCCTGGCACTTTCAGAGTTTA		721534	AAGCTTGTGCAGATGCAATAATGTCAGTAGTAATATGATTTCTGAATTTG
87289	AAGCTTCTATCAATTCTGGCTACTCACGTGGACGAAGGTTTGATGAGCGT		721535	AAGCTTGTGCAGCCCCTTGTGCACATCCAATTCACTTACATTTGATCTCA
87290	AAGCTTCTATCAATTTTGTCTGCTGATGTAGTTA		721536	AAGCTTGTGCATATGATTTGTTTTTATTTCAAAGGAACTTTAGGGTTTTA
87291	AAGCTTCTATCATAGCAGTAAGCCTATCATAATTGTCCCTCAAAGTTGTC		721537	AAGCTTGTGCATCACATTACCAAATTTAGCAATTTTTCAAGTGTGCAATT
87292	AAGCTTCTATCATCACTCGCAGACATGGTTTTCACTGAATCTGTAGTGAT		721539	AAGCTTGTGCATCACATTGCAAAATTTA
87294	AAGCTTCTATCCATCTTGTCTGCTCATGTGGTTGAAGGAGTTTTGAGTGT		721540	AAGCTTGTGCATCACATTGCAAAATTTAGCAATTTTTCAAGTGTGCAAAT
87298	AAGCTTCTATCCATCTTGTCTGCTGATGTGGTTGAGGGATTGTTGAGTGT		721541	AAGCTTGTGCATCACATTGCCATTTTTAGTAATATTTCAAGTGTGCAATT
87300	AAGCTTCTATCCATTCCTAATCCACTTCTGCAAGTCATTGGAGCAAGATC		721542	AAGCTTGTGCATCACATTGTCAAATTTA
87301	AAGCTTCTATCCCAATAGGAAATGGACGCACTGAAGAAAGGAGATCCCAA		721543	AAGCTTGTGCATCACATTTCCAAATTTAGAAAATTTTCAAGTGTGCAATT
87302	AAGCTTCTATCCCCTAATAAAAATGAAATTTCATCCAGATTTAGAACCCG		721544	AAGCTTGTGCATCACATTTCCAAATTTAGCAATTTTTCAAGTGTGCAATT
87303	AAGCTTCTATCCCTCCCAAATAGAACCCCTCATCCATACCCTAACTAAAC		721545	AAGCTTGTGCATCACCATGCCCAAATTTAGCAATTTTTCAAGTGTGCAAA
87304	AAGCTTCTATCCGTATTATCTACTGATATGGTCAAAGGAATCTTGAGGGT		721546	AAGCTTGTGCATCACCATGTCCAAATTTAGCAATTTTTCAAGTGTGTGAA
87305	AAGCTTCTATCCGTGTTATCTGCTGATGTGGTTGAAGGACTCTTGAGTGT		721547	AAGCTTGTGCATCACCTTGCCAAACTTAGCAATTTTTCAAGTTTGCAATT
87306	AAGCTTCTATCCTAAGTTCTTCAAGCTATTGTAATTGGAGTTTTCTTTCC		721548	AAGCTTGTGCATCACTTTGCCAAATTTAGAAAATTTTCAAGTGTGCAATT
87307	AAGCTTCTATCCTAGCTCAATATACCACGATTCCTCTTGAATTCTTGTCC		721550	AAGCTTGTGCATCATATTGCCAAATTTAGAAAACTTTCAAGTGTGCAATT
87308	AAGCTTCTATCCTCCAAGTCACATTGCTGATTTGGTAGATGAAGCAGCAA		721551	AAGCTTGTGCATCTGCTCTTGCACTTTAGGGATTTCATATAGGCCCGTCA
87309	AAGCTTCTATCGGTGTTATCTGCTGATGTGGTCGAAGGACTCTTGAGTGT		721552	AAGCTTGTGCATGAAATGTCCAAATGTAGCCATTTTTCAAGTGTGCAAAT
87310	AAGCTTCTATCGTTGAAAGGTACATCACAAAAGAAGTTTTGAGTTTTGTT		721553	AAGCTTGTGCATGACATTGCCAAATTTGAAAGAAATTGCAAGTGTGCAAA
87311	AAGCTTCTATCTAGGAAAAAGCTAGAAAGAAAAGTCAACTAAAGGACTCA		721554	AAGCTTGTGCATGACATTGCCATATTTAGCAAAATTTCAAGTGTGCAATT
87312	AAGCTTCTATCTAGGTAATATCTAGAAAGAAAAGGTCAATCAAAGGACTC		721555	AAGCTTGTGCATGAGATGTCCAAATTTAGCAATTTTTCAAGTGTGCAAAT
87313	AAGCTTCTATCTATAGCTAAGGGTGCTACATTGCATGAAGAATCCGTGTG		721557	AAGCTTGTGCATGGAATTCTAACATGTTATGCATAATTA
87314	AAGCTTCTATCTATATTATATGCTGATGTAGTTGAAAGACTCTTGAGTGT		721558	AAGCTTGTGCATGGAATTCTAACATGTTATGCATAATTTAGCCTAAAACT
87315	AAGCTTCTATCTATCAACCTATTCAACAAGCGCCGATATACCAGCAAGCG		721559	AAGCTTGTGCATTGCCAAATCCACAACCATTTCAGCTCAATTATGCTTCA
87316	AAGCTTCTATCTATCCTTGCTACTCAGGTGGATGAAGGTCTGATGAGTGT		721560	AAGCTTGTGCATTGCCAACTACACGTCCATTTCAGCTGAATTA
87317	AAGCTTCTATCTATCTTGTCTGCTGATGTGGTTCAAGGACTCTTGAGTGT		721561	AAGCTTGTGCCAAATTTACGACACGCGGACAAACTTGCAATAATTGGGTT
87319	AAGCTTCTATCTATCTTGTTTGCTAATGTGGTCGAAGGACTTTTGACTGT		721562	AAGCTTGTGCCAACTCTGTGACACACTACTAGACTTGCAACAATTGGGTT
87320	AAGCTTCTATCTATCTTGTTTGCTGATGTGGTTGAAGGACACCCAAGTGT		721563	AAGCTTGTGCCAACTTTGTGACACAAGGCCAGACTTGCAAAAATTGGGTT
87321	AAGCTTCTATCTATGTCATCTACTGATGTGGTTGAAGGACTCTTGAGTGT		721564	AAGCTTGTGCCAACTTTGTGACACACATACATACTTGCAACAATTGAGTT
87322	AAGCTTCTATCTATGTTATCTGCTGATGTAGTTGAAGGACTCTTGAGTGT		721565	AAGCTTGTGCCAACTTTGTGACACACCAACAGACTTGCAACAATTAGGTT
87323	AAGCTTCTATCTATGTTGTCTGCTGATGTGGTTGAAGGACTCTTGAGTGT		721566	AAGCTTGTGCCAACTTTGTGACACACGGCCAGACTTGCAACAACTGGGTT
87324	AAGCTTCTATCTATTCCATCTGCTAATGTGGTTGAAGGACTCCTGAGTGT		721567	AAGCTTGTGCCAACTTTGTGACACATTGCCAGACTTACAACAATTGGGTT
87325	AAGCTTCTATCTATTCTAGCTACTCAAGTGGACAAAGGTTTGATGAGTGT		721568	AAGCTTGTGCCAACTTTGTGACTCATGGACAGACTTGCAACAATTGGGTT
87326	AAGCTTCTATCTATTCTCTATACCAAGGTGGATGAGGGTCTGATGAGTGT		721569	AAGCTTGTGCCAACTTTGTGACTCATGGCCAGACTTGTAACAATTGGGTT
87327	AAGCTTCTATCTATTCTCTCTACCAAGGTGGATGAAGGTCTGATGAGTGT		721570	AAGCTTGTGCCAACTTTGTGATACACAGACAGACTTGCAACAATTGGGTT
87328	AAGCTTCTATCTATTCTGACTACTCAAGCGGACGAAGGTTTGATGAGTGT		721571	AAGCTTGTGCCAAGAGAGTAAGGTAGTTTTTCCCCACATGCTTGTGTTTC
87329	AAGCTTCTATCTATTCTGACTACTCAAGTAGACGAAGGATTGATGAGTGT		721572	AAGCTTGTGCCAATTTTGTAACACACAACCAAACTTGCAACAATTGGGTT
87330	AAGCTTCTATCTATTCTGACTACTCAAGTGGACAGAGGATTGATGAGTGT		721573	AAGCTTGTGCCAATTTTGTGACACACGGCCAGACTTTCAACAATTGGGTT
87331	AAGCTTCTATCTATTCTGACTACTCAAGTGGACGAAGGTTTA		721574	AAGCTTGTGCCCTGGGTCCGATTATTCGAGGATCAAAAGGGTGTGCATCC
87333	AAGCTTCTATCTATTCTGACTACTCAGGTGGACGAAGGATTGATGAGTCT		721575	AAGCTTGTGCCGGGCTTCTGCTTCCGATTTTTCCAGAGACTTTTTGCACA
87334	AAGCTTCTATCTATTCTGGCTACTAAGGTGGACGAAGGTCTGATGAGTGT		721577	AAGCTTGTGCCTATTTTGGAGGAGTATGCCCATCTCTTGGGAATACCCGT
87335	AAGCTTCTATCTATTCTGGCTACTCAAGTGGAAGAAGGTTTA		721578	AAGCTTGTGCCTGGCTTCTGCTTTCGATTTTTCCAGAGACTTTTTGCACA
87336	AAGCTTCTATCTATTCTGGCTACTCAGATGGACGAAGGTCTGATGAGTGT		721579	AAGCTTGTGCCTTATGGCTTGCACCTTTGTGCATTGACTGTTGTTTGACT
87337	AAGCTTCTATCTATTCTGGCTACTCAGGTGGACGAAGGTCTGATGAGTTT		721580	AAGCTTGTGCCTTGCACATAGTAGCCTTGCTTGTTTGATTGTGTATTGTC
87338	AAGCTTCTATCTATTCTGTCTACTCAGGTGGATGAGGGTATAATGAGTGT		721581	AAGCTTGTGCGAGAAAATAAATAAAGTAAAGCGAGTGCGAGAAAATAAAT
87339	AAGCTTCTATCTATTCTGTCTGCTGATGTGGTTA		721582	AAGCTTGTGCGAGCTGATGTACCTTTGAGGAGACATGGAAGAAGTAATAA
87340	AAGCTTCTATCTATTCTTCCTACTCAGGTGGATGAAGGCCTGATGAGTGT		721583	AAGCTTGTGCGCCACGACATCGGTATTCCACCCTGGCATATTTTA
87341	AAGCTTCTATCTATTCTTGCTACCCAGGTGGATGAAGGTCTGATGAGTGT		721584	AAGCTTGTGCGCCAGGGTCCTTGATTCTGAGCAAGAGGGTCTCTATTTAT
87342	AAGCTTCTATCTATTCTTGCTACTCAGGTGGATAAAGGTCTGATGAGTGT		721585	AAGCTTGTGCGTCAGGGTCCTCATTTCTGAGCAAGAGGGCTTCTATTTAT
87344	AAGCTTCTATCTATTTCATTTGTTGATGTGGCTGAAGGACTCTTGAGTGT		721586	AAGCTTGTGCGTTATTACATCATGAACAATGGATGTGTGGAGGAGCAAAG
87345	AAGCTTCTATCTATTTTGTCTGCTGATGTGGTTGAGGGACTCTTGAGTGT		721587	AAGCTTGTGCGTTCAGCCAGCAATCAGCACCAGGTGGCTCACATAGCACC
87347	AAGCTTCTATCTGTACTGTCTACTGATGTGGTTGAAGGACTCTTGAGTGT		721588	AAGCTTGTGCTAAATCCAATCACTACTTGAGTCAATGTTTTCATATGAAA
87348	AAGCTTCTATCTGTATTATATGTTTATGTAGTTGAAGGACTCTTGAGTTT		721589	AAGCTTGTGCTAACTTTGTGACGCTTGGACAGGCTTGCAACAATTGGGTT
87349	AAGCTTCTATCTGTATTATCTGTTGATGTGGTGGAAGGGCTCTTGACTGT		721590	AAGCTTGTGCTAATCATGATTAGAGAGAATTGAAGTGAAGTACAAAAATG
87350	AAGCTTCTATCTGTATTGTCTGCTGACGTAGTTGAAGGACTCTTGAGTAT		721591	AAGCTTGTGCTACTCGCATTTATTCGGATTA
87351	AAGCTTCTATCTGTCTTGTCTCCTGATGTGGTTGAAGGACTTTTGAGTGT		721592	AAGCTTGTGCTCTACAATGTCGGTGTCCAAACCTGGCATATCCTGGTATG
87352	AAGCTTCTATCTGTGCTATCTACTGACGTGGTTGAAGGACTCTTGAGTGT		721593	AAGCTTGTGCTCTTGGATTTTTCTTGTATTTA
87353	AAGCTTCTATCTGTGTTATATGCTGATATAGTTGAAGGACTCTTGAGTGT		721594	AAGCTTGTGCTGAAAAGATTCGGTCAGAATCTGAGTCAGATTCTGAAGAG
87354	AAGCTTCTATCTGTGTTATCTACTAATGGGGTTGAAGGGCTCTTGAGTGT		721595	AAGCTTGTGCTGACTCAACAGATCAAAGTTA
87355	AAGCTTCTATCTGTGTTATCTACTGATGTTGTTGAAGGACTCTTA		721596	AAGCTTGTGCTGCAGCAAGAGAAATAAAAGAGGGTAAGGAAGTGAGTGTA
87356	AAGCTTCTATCTGTGTTATCTACTGATTTGGTTGAATGACTCTTGAGTGT		721598	AAGCTTGTGCTTCACAGGCACACACTCAGGCTTCAAAGGCAGGAAATGTT
87357	AAGCTTCTATCTGTGTTATCTGCTAATGTGGTCGAAGGACTCTTGCGTGT		721599	AAGCTTGTGCTTCATCATTTCTTCCTCCTCATAATCTATTGGTTTAGAAA
87358	AAGCTTCTATCTGTGTTATCTGCTGATATGGTCAAAGGACTTTTTGAGTG		721600	AAGCTTGTGCTTTGTGTTGTGGCTAATTTGCTAGGCAGGCTAAACCCTAA
87359	AAGCTTCTATCTGTGTTATCTGCTGATATGGTCGAAGGACTTTTGAGTGT		721601	AAGCTTGTGCTTTTAGGGGTCACAAGGAAAGTAGCAAATCAAGAAATCAA
87361	AAGCTTCTATCTGTGTTATCTGCTGATGTGGTTGAAGGACTTTTGAGTGT		721602	AAGCTTGTGCTTTTAGGGGTCACGAAGAAAGTAGCAAATCAAGAAATCAA
87362	AAGCTTCTATCTGTGTTATCTGTTGATATGGTTGAAGGACTCTTGAGTAT		721603	AAGCTTGTGCTTTTAGGGGTCACGGCGAAAGTAGCAAATCAAGAAATCAA
87363	AAGCTTCTATCTGTGTTGTCTATTGATGTGGTTGAAGGACTCTTGAGTGT		721604	AAGCTTGTGGAAAGCATGAAGGAATGATTCGAATGAGGAGTGGTGTTTGG
87364	AAGCTTCTATCTGTGTTGTCTGCTAATGTGGTTGAAGGACTCTTGAGTGT		721605	AAGCTTGTGGAACAAGATGTATGGTCACTTA
87365	AAGCTTCTATCTGTTATGACTACTCAAGTGGACGAAGGATTA		721606	AAGCTTGTGGAAGCTCACAAAAAGAAGGATCAGTTTGGGCTAGGATACCA
87366	AAGCTTCTATCTGTTCCGACTACTCAAGTGGACGAAGGATTGATGAGTGT		721607	AAGCTTGTGGAAGCTCCTCCAAACTGCTCGGGCAGAGGAACAGTTGGAGA
87367	AAGCTTCTATCTGTTCTGACTACTCAAGTGGACGAAGTATTGATGAGTGT		721609	AAGCTTGTGGACCATCTACAGCAGACTCCTTCCAAGATATCGATTCTATC
87368	AAGCTTCTATCTGTTCTGACTATTCAAGTGGACGAAAGGTTGATGAGTGT		721610	AAGCTTGTGGACCATCTGCAGCAAACTCCCTCCAAAATATCGATTCTGTC
87370	AAGCTTCTATCTGTTTTGACTACTCAAGTGGATGAAGGATTGATGAGCGT		721611	AAGCTTGTGGACCATCTGCAGCAGACTCCCTCCAAAATATCAATTCTATC
87371	AAGCTTCTATCTGTTTTGTCTGCTGATGTAGTTGAAGGACTCTTGAGTGT		721612	AAGCTTGTGGACCATCTGCAGCAGACTCCTTCCAAGATATCGATTCTATC
87372	AAGCTTCTATCTTATGTTGTTTTAGCTTCCTCCCATCAAACGCTGATTTT		721613	AAGCTTGTGGACTATCTGCAGCAGACTCCATCCAAGATATCGATTTTGTC
87375	AAGCTTCTATGAATTCTGAAAATGTCATAAAGAAATATGACAAATCGTTT		721614	AAGCTTGTGGACTTCATTATGCTTCATCTTA
87376	AAGCTTCTATGACCTCTTTATATAGGAAATAATAGGTCCATTGGAGGGTT		721615	AAGCTTGTGGAGAACTTGTTTATCATGAAGACACAAGCGAAGGTTTGGAT
87378	AAGCTTCTATGAGAAATTTGTTCCAAGACCTTAGAAAATGTTTAGGTTTA		721616	AAGCTTGTGGAGAACTTGTTTGTCATGAAGACACAAGCGAAGGTTTGGAT
87379	AAGCTTCTATGAGATGATGTTTCTAGATACTCTTCTGCAAATTTCTAAGT		721617	AAGCTTGTGGAGCTTCCATATTGCATTA
87380	AAGCTTCTATGAGTAAGAAAATTTGTCATGTCCACCTCTGGTGCTTGTGA		721618	AAGCTTGTGGAGCTTGAGATAACGCTTCTTCAAGTTTTGAGCAATTTTTC
87381	AAGCTTCTATGAGTAGCTAAATCTCTTTCTTTTCGGATTGGATGTAATAT		721619	AAGCTTGTGGAGGGAGAAGAAGATATTTA
87382	AAGCTTCTATGATGATGTAAATTTGAGGAGAAAAACTTTCTATTTTTGGC		721620	AAGCTTGTGGAGTGATTAGGTTAGAGTTTTGGAGTGAGAATGTCTGATTT
87384	AAGCTTCTATGATGTTGGAAAGTTGAGTTGAAGTTTGTCCAAAAACTTGC		721621	AAGCTTGTGGAGTTTCCCAAACTTCATTA
87385	AAGCTTCTATGATTTTTGGAAGATTGATGAAATAATTGAAGAAATTA		721622	AAGCTTGTGGATATTTTTGTATTATTA
87386	AAGCTTCTATGCCATACCCATTGCTCTTCGTGAACAGACATCAGACATTT		721623	AAGCTTGTGGATCATCACTACAAAGCAACAAAGAAACACAACAAGTCAAA
87388	AAGCTTCTATGGATCAAATGAAGAAGGTTTAGGAACTATGGAACTTA		721624	AAGCTTGTGGATCATCCCTACAAATCAACAAACAACAAGCAACAAGAGGA
87389	AAGCTTCTATGGATCAAGGTGAAAAGGTCTAGGAACTTTAGATCTTA		721625	AAGCTTGTGGATCATGTAGTCGTAGAAGTCTTTCTCTCTGGCAATCCTGT
87390	AAGCTTCTATGGATCAAGGTGAACAGGTCTAGGAACTTTAGATCTTA		721627	AAGCTTGTGGATGATCAGTTGAGAAGAAAATTTGATGACAAGTCGAGTCA
87391	AAGCTTCTATGGTTTATCACGACACATTTGATGTCCAAGTTTCTTTACTG		721628	AAGCTTGTGGATGGTGAATCAATGAAGAATCAATGCAAGGTTTGTGCAGA
87392	AAGCTTCTATGTAAAGATCAAGGTTGTGTTTAGATAGAAGATTGTCAAAA		721629	AAGCTTGTGGATTATTGTCTTTTTAGCTAATTTTTCTTCTTATATAAAGT
87393	AAGCTTCTATGTGATGTAACTTTCTTACTTTCCACGAAATCCCACTACTC		721630	AAGCTTGTGGATTATTGTGATCATTA
87394	AAGCTTCTATGTGTATCCATATCAACTGGTTGATAAGGGTGTATGGTGTT		721631	AAGCTTGTGGATTCTTTGAGGAGATGGTATTGAAGGGATTA
87396	AAGCTTCTATGTTACGTCAACCTATATACTTTCAGAGTGTTATGTGATGA		721632	AAGCTTGTGGCAAAAGTCCTAGTAGCCAAGTTATCCAAGTTA
87397	AAGCTTCTATGTTGAAGCATATCTGGGTTCTGGCTGCAAAAAGTCCTTAT		721633	AAGCTTGTGGCAAGTGGGTTGAGTGTTCTCCAAAGAATGTCTTGAATCAA
87398	AAGCTTCTATGTTTGGGAAGGCCATGAGTGAGGACGCCTTTGAAGCCATA		721634	AAGCTTGTGGCAAGTGGGTTGAGTGTTCTCCATAGAATGTCTTGAAATCA
87399	AAGCTTCTATTATGCCTTGGGAAGAGCATATGGATTTGAAATAAAACGAG		721635	AAGCTTGTGGCAATTGGAATTAGCAAGATAGGGTGTGTAGCACCTCAAAT
87400	AAGCTTCTATTATTGGTCATTTTTACAACAACAACATTTCTTCTCTTTGA		721636	AAGCTTGTGGCACTCGTTATGTCTTGGCCCTTACGTAGGCCTCACCTTCT
87401	AAGCTTCTATTCAGGCTTCTAGCAAGAAATTTATGGAAAAATTTATCATA		721639	AAGCTTGTGGCAGGTTCCTTCCTGAATAAAACCATTAGGGTTTTGTCCTC
87403	AAGCTTCTATTCATCTTGTCTGTCAATGTGGCTGAAGGACTTTTGAGTGT		721641	AAGCTTGTGGCATGCGTTTTGTTCATGCCGTGTTTGGATTGGCAGACTTG
87404	AAGCTTCTATTCCCGCTTTCAGCCATACCATTATGTTGAGGTGTGTAGGG		721642	AAGCTTGTGGCATTCGCCACAGCCCTCCTGGCGTTTGCTAGAGAGTTCAA
87405	AAGCTTCTATTCCGCAACAACCTTTTCTATGTCCTACAACCTTACTGTCT		721643	AAGCTTGTGGCGTATGATCCGCATCCTAACTCTTA
87406	AAGCTTCTATTCTGAGACATTTGAGCCTTCAAGATCAACCTTCCATTTGA		721645	AAGCTTGTGGGACTCGAATCAAGTGTAAACTAGGATTCGAGTAATAGACA
87407	AAGCTTCTATTCTTCTTCTTCTCTAGCTTCTGACTATTCTTCTTCTTCTC		721646	AAGCTTGTGGGATGATTGAGGATAAATATAGGGTTGATATGGTTGGGGCA
87409	AAGCTTCTATTGCTCAAAGAGATGAAATAATCCATAACCTCCAAACCCTT		721648	AAGCTTGTGGGCATTTTTGTATTATTA
87411	AAGCTTCTATTGCTCAAAGGGATGAAATCATCCACAACCTTCAAACCCTT		721649	AAGCTTGTGGGCTTGAACAAGGAAGTCTCAAACTTATGTGTTTGAGCAAG
87412	AAGCTTCTATTGCTCAAAGGGATGAAATCATCTATAACCTTCAAACCCTC		721650	AAGCTTGTGGGGAATTTTAGGTCAACACCATATCACATGGGAGACAACCC
87413	AAGCTTCTATTGCTTCTTTGCTGAATATGGAGAAAGCTGGAGGTAAAAGA		721651	AAGCTTGTGGGGTTCATTGTGAGTCATAAGGGTATTGAGGTTGATCCTGA
87414	AAGCTTCTATTGGACTAACCCCATTTCAGATGGTTTATGGGAAGACTTGT		721652	AAGCTTGTGGGTATGAGTCAGATGAGTGATTGCTAATGAAAGTTGTAGTC
87415	AAGCTTCTATTGGCAAAAGGAACCAAGGAGAGTGACTCAATTCTTCACAA		721653	AAGCTTGTGGGTCACAATATCAGTATCTAATCCGGGCATGTCTTGGTATG
87416	AAGCTTCTATTTATACTAATCCAAGGCATAAATCACTAATTATTGACACT		721654	AAGCTTGTGGGTCACGATATCAGTGTCTAATCCGAGCATGTCTTGGTATG
87417	AAGCTTCTATTTATAGAGAATTTGGCAAGGAAAGGGTGGAATGATCCGTG		721655	AAGCTTGTGGGTCACGATATCAGTGTCTAATCCGGACATATCTTGGCATG
87418	AAGCTTCTATTTATAGAGGAATTGGCAAGAGAAGTGTGAATCAATCCGTG		721656	AAGCTTGTGGGTCACGATATCAGTGTTTA
87420	AAGCTTCTATTTATAGCCAAGGGATGATGCAATGCATGAAATATCCGTGT		721657	AAGCTTGTGGGTCACGATATCGGTGTCTAATCCAGGCATGTCTTGGTATG
87423	AAGCTTCTATTTATAGCCATAGCTGAGGCAAGATGTGTGAACAAATCGTG		721658	AAGCTTGTGGGTCACGATGTCAATGTTTA
87424	AAGCTTCTATTTATAGGACAGAAAAATGGGATTTTATGAAAGATGAGACT		721659	AAGCTTGTGGGTCACGATGTCAGTGTCTAACCCGGGCATATCTTGATATG
87425	AAGCTTCTATTTATAGGCAGGGCTGATGCAAGGCATGAAGGAACTCGTGT		721660	AAGCTTGTGGGTCACGATGTCAGTGTCTAATCTGGGAATGTCTTGGTATG
87426	AAGCTTCTATTTATGTTATCTACTGACGTGGTTGAAGGACTCTTGAGCGT		721661	AAGCTTGTGGGTCACGATGTCAGTGTCTAATTCGAGCACGTCTTGGTATG
87427	AAGCTTCTATTTATTCTGGCTACTCAGGTGGACGAGGTTTTGATGAATGT		721662	AAGCTTGTGGGTTCATGTATGATTGCCTTGAATGTGTGATTTTTGATGGG
87428	AAGCTTCTATTTATTTTGTCTGCTGATATGGTTGAAGGACTGTTGAGTGT		721663	AAGCTTGTGGTAAACGGCTAGTTACTTTGAAATCAAGCTCTTACTTTAGC
87429	AAGCTTCTATTTCAAGGTGACCAAATTTTCGTCCTCTCATTTTGCTGATT		721665	AAGCTTGTGGTACCTTACCATATTTGGTATTCTACTTA
87430	AAGCTTCTATTTCACCTCTTGCAAACAATTAGAAGCAATCCAAGCCAATT		721666	AAGCTTGTGGTAGGAAATACTCAGTTGAATAGGCGGAAGAGGAAGCATCA
87431	AAGCTTCTATTTCCTCTTTCTATCTAGAAATTTGAGCATCCAGGGTAGTG		721667	AAGCTTGTGGTAGGCAAAGCTAGGGTTTTCTTGTGGATCAAACTCCAAGA
87432	AAGCTTCTATTTCTAAATTTTCTTTTCGAGTGATAATCTTA		721668	AAGCTTGTGGTAGTTCTCCTTCACCGTAAATAGGATAAATCAAAGCCCCC
87433	AAGCTTCTATTTCTCAAAGGGATGAAATCATCCACAACCTCCAAACCCTT		721669	AAGCTTGTGGTATGCACGAATTTGAGATGAATTCCACGAAATACACGTTG
87434	AAGCTTCTATTTGAATCAGGATGATGTGCTGTATAAGGGAAACTTTGACA		721670	AAGCTTGTGGTATGGATGGCAGCTAGGGTTTATGATACTAGTGATGCAAA
87435	AAGCTTCTATTTGAATCAGGATGATGTGTTGTAGAATCGAATACCCATCC		721671	AAGCTTGTGGTCCAAGAAACCCTGGTTTCATCTGATCCTCCTTCATTTAT
87437	AAGCTTCTATTTGAATGTTCATAGTTAGAACCAATACTTGAACTCATATG		721672	AAGCTTGTGGTCCATCACCAGCAACTCTAGCATCATAGTTTGCAGAAATT
87438	AAGCTTCTATTTGCAAAAGAACTCAAAGATAGTGACTTA		721673	AAGCTTGTGGTCTACGTATTCTCAGATAACTAGGTATGGCACCCTGTCAG
87439	AAGCTTCTATTTGTCTAGATAATTGACCAATCTAAGTCTCCAAATTGTTT		721674	AAGCTTGTGGTCTATCTGTTCTCAGATAACAAGGTATGGCACCTTGTTAG
87440	AAGCTTCTATTTGTGCACCATTAGCTTTA		721675	AAGCTTGTGGTCTATGAGCTCTCAGATAACAAGGTATGGCACCTTGTTAG
87441	AAGCTTCTATTTGTTTATTGGACCAACACATGATTTTGTCAATTA		721676	AAGCTTGTGGTCTATGAGTTCTCAGATAACAAGGTATGACACCTTGTTTG
87442	AAGCTTCTATTTGTTTTGTCTACTTGTGTGGTTGAAGGACTCTTGAGTGT		721677	AAGCTTGTGGTCTATGTCTTCTTAGATAACAAGGTATGGCACCTTGTTAG
87443	AAGCTTCTATTTTCTGACAATATCAAAAACAGATGGTAATCTTTATAGGC		721678	AAGCTTGTGGTCTATGTGCTCTCAGATAACAAGGGTATGGCACCTTGTTG
87444	AAGCTTCTATTTTTGCAAGGAAGCCTCACAAATAGACGAATTA		721679	AAGCTTGTGGTCTATGTGCTCTCAGATAATTGGGTATGGCACCTTGTTAG
87445	AAGCTTCTATTTTTGTTATCTACTACTGTAGTTGTAGGACTCTTGAGTGT		721680	AAGCTTGTGGTCTATGTGGCACCTTGTTAGTTAGTGGGATGATGTGGTGT
87448	AAGCTTCTCAAAAATATACTTGAGTGGATCCATTTTGGATATCAACCAAA		721681	AAGCTTGTGGTCTATGTGTTATCAGATAACAAAGTATGGCACCTTGTTAG
87449	AAGCTTCTCAAAAATATACTTGATCAGATCCATTTTGGATATCAACCAAG		721682	AAGCTTGTGGTCTATGTGTTCTCAAATAACAAGGTATGACACCTGATATA
87450	AAGCTTCTCAAAAATATACTTGATTGGATCCATTTTGGATATCAACTAAG		721683	AAGCTTGTGGTCTATGTGTTCTCAGATAACAAGGTATGGTACCTTGTTAG
87451	AAGCTTCTCAAAAATGTACTTGAATGGATCCATTTTGGATATCAACCAAG		721684	AAGCTTGTGGTCTATGTGTTCTCAGATAACAAGGTATGTCACCTTGTTA
87452	AAGCTTCTCAAAAATGTACTTGATTGGATCCATTTTAGATATCAACCAAG		721685	AAGCTTGTGGTCTATGTGTTCTCAGATAACAAGGTTTGGAAACCTGCTAG
87454	AAGCTTCTCAAAACAAAGGGAGACATTTA		721686	AAGCTTGTGGTCTATGTTTTCTCAGATGACTAGGTAGTAATCAGGATGCT
87455	AAGCTTCTCAAAACGAGCCTTGAAACCCAAGGATCTAGTACATAGGATGT		721687	AAGCTTGTGGTCTTTGTGTACTCAGATAACTAGGTATAACACCTTGTCAG
87456	AAGCTTCTCAAAACGAGCTTTGAAACCCAAGGGATCTAATACATAAGATG		721688	AAGCTTGTGGTCTTTGTGTTCTCATATAACTAGGTATGACTTCCTGTTAG
87457	AAGCTTCTCAAAAGACTTTATTGTGTTTCATCTTCAATGACTATTTTCTT		721689	AAGCTTGTGGTGATCGAAGGAGAGGAAGATATTATGGTCATCCATCTAGC
87458	AAGCTTCTCAAAAGAGATAACCACTTCTGTCCATACTGAGGAAAAGGATA		721690	AAGCTTGTGGTGCAGGAACCCTAATTTCACCATCATGTGATCATTGAACT
87459	AAGCTTCTCAAAAGAGATAACCACTTGCGTTCATACCGGGGAAAAGGATA		721691	AAGCTTGTGGTGGACATCTTCTTGTGACGACTGATGGCGAATTGGTGTAT
87460	AAGCTTCTCAAAAGAGATAATCACTCGTGTCCATACTGGGGAAAAGGATA		721692	AAGCTTGTGGTGTATGGGTTCTTAGATAACAAGTTGTCCTTGTGAACAAA
87461	AAGCTTCTCAAAAGATATAACCACTTGTGTCCATACTGGGGAAAAGGATA		721693	AAGCTTGTGGTGTGACATCTTTGTCTGTTTTCCAATCTGACATTCCCCAC
87462	AAGCTTCTCAAAAGTGAATCAACACAAAAGCTGAAAGATCATTACAGCAG		721695	AAGCTTGTGGTTATAGGGTTTGCTCATTTGATTATCTTGGGAGTGAAACC
87464	AAGCTTCTCAAACGATGTTGCTAGGTGGATGTGAGGTTCACGATCAACGA		721696	AAGCTTGTGGTTGTGTTCATCGATGACATTCTGATTTATTTGAAGACAGT
87465	AAGCTTCTCAAACTCTCTCATTTGCATCTTTATCACCAACACTTCTCTTT		721697	AAGCTTGTGGTTGTTGGTGTAGAGAAGGTATTATTGGTAAGCCATTTGTC
87466	AAGCTTCTCAAAGAATCTTCTTGTCCTCAATAGAAAGAATTGGGATTGAT		721698	AAGCTTGTGGTTTACTTGGAGACTCTCGATTGGCTCTTCAGTTACATGGT
87467	AAGCTTCTCAAAGACTCATTTGTGCAAACTATCCAACTACTCTTTTCTTT		721699	AAGCTTGTGGTTTTATAGTTTTCCTCGAGTCTTTTATTTTGGATTTGTAA
87468	AAGCTTCTCAAAGACTCTCATGTGTAAACTTTCCAACAAATCTTTTCCTT		721700	AAGCTTGTGTAACGCAGGTGTAACCGGTTACCATAATTTGGGTAACCGGT
87469	AAGCTTCTCAAAGACTCTCTTATGCAAACTCTCGAACAACTCTTTTCCTT		721701	AAGCTTGTGTAACTAAAATCCATTTATATATAAAAATTATGGTCTAACTG
87470	AAGCTTCTCAAAGACTCTCTTGTGCAAACTCTCCAATGACTATTTTCCTT		721702	AAGCTTGTGTAAGAACAAAAATTGTTCTACAACAGATTCCATGATTTTGA
87471	AAGCTTCTCAAAGACTCTCTTGTGCAATCTCTCTAACGACTATTTTCCTT		721703	AAGCTTGTGTAAGAGTCCAATTTTGACCATAAGATCCCTCATTCTATCTC
87472	AAGCTTCTCAAAGACTCTCTTGTGCTAGATCTTTA		721704	AAGCTTGTGTAAGGCTTCGAGTTA
87473	AAGCTTCTCAAAGATATACTAATCGAATCCATTTTGGATATCAACCAAGT		721705	AAGCTTGTGTAAGTCATTGTGCACGTCCAAATCCATTCCATGAGGTATCA
87474	AAGCTTCTCAAAGATATACTTGATCGGATCCATTTTGAATATTA		721706	AAGCTTGTGTAATGAATTCTCACATGTTATGCATAATTGAGCCTAAATCT
87475	AAGCTTCTCAAAGGAATCTACTGTGCTGGATCTTCAATGACTCTTCTCCT		721707	AAGCTTGTGTACCTATTCCTTGGAGCTGTTTGTGTTAGAAATGTCTGTTT
87477	AAGCTTCTCAAAGGACAATACTATGTTGCGTCTTCAACGACTCTTTTCTT		721708	AAGCTTGTGTACTTAGACATTTCTTGCACTTCAAAGCATATGGGTAATCA
87479	AAGCTTCTCAAAGGCAGTTGCTAGATGTATGTGGGACTCACGATCGAGGA		721709	AAGCTTGTGTACTTAGACTTTCCTTACATTTCAAAGCACATGGATGATCA
87481	AAGCTTCTCAAAGGGAGTTTCTAGATGTATGTGGGGCTCACGATCGAGGA		721710	AAGCTTGTGTACTTAGACTTTCCTTGCATTCCAAAGCACATAGGTGATCA
87482	AAGCTTCTCAAAGTCTGTCTTGTTCTAGATCTTCAACGACTCCTTACCTT		721711	AAGCTTGTGTACTTGGAACTTTCTTGCATTTCAAGGTACATGGATAATCA
87484	AAGCTTCTCAAAGTGTTTTGATGAAGACATGCTCAACATATAAGCATTGC		721712	AAGCTTGTGTACTTGGAATTTACTTGCATTTCAAAGCACATGGGTGATCA
87485	AAGCTTCTCAAAGTTTTGTTGCTTACTTCTCAAGAAAAGTCAAAGGTTCA		721713	AAGCTTGTGTACTTGGAATTTCCTTGAACTTTA
87486	AAGCTTCTCAAATAAAGAGACCACCACTTGTCGCCGGATAATAAACTTCA		721714	AAGCTTGTGTACTTGGAATTTCCTTGCATTTCAAAGAACATGGGTGATCA
87487	AAGCTTCTCAAATAAAGAGACTACTACTTGTCATCAGATAATAAACTTCA		721715	AAGCTTGTGTACTTGGAATTTTCTTGCACTTCAAGGTACACAGATGATCA
87488	AAGCTTCTCAAATAAAGAGATTGCCCTTGTTGTTAGGTAGGGATTTCAAA		721716	AAGCTTGTGTACTTGGAATTTTCTTGCATTTCAAAGAACATGGGTGATAA
87489	AAGCTTCTCAAATAAATAAATCACTACTCGTTGTTGGGTATAAACTTCAA		721717	AAGCTTGTGTACTTGGACTTTCATTGCATTTA
87490	AAGCTTCTCAAATAAGGAGAGTCCCACTTACCGTGGAACAAAATCTCAAG		721718	AAGCTTGTGTACTTGGACTTTCCTTCCATTTCAAAGCATATGGGTGATCA
87492	AAGCTTCTCAAATATCTTAGATATGAAACGTGATCCTCCATCACTTATGA		721719	AAGCTTGTGTACTTGGACTTTCCTTGCATTTGAAAGTATATGGGTGATCA
87493	AAGCTTCTCAAATCCCTAAAACCAGAAACACGCCAATCACTTTA		721720	AAGCTTGTGTACTTGGATTTTCCTTGAATTTA
87494	AAGCTTCTCAAATGATCATTTTACTAAGGATACAACTAAGGGTGGACAAG		721721	AAGCTTGTGTACTTGGATTTTTCTTGCATTTTA
87495	AAGCTTCTCAAATTTAGGGGGAGTTATACATCTTAGGGGGAGAAATTTA		721722	AAGCTTGTGTAGATTATTGAACTTGTTGGAGAGATTCAACCATGATGATG
87496	AAGCTTCTCAACAAATGCTTTCGACAAGGTCAATTCTGAGTTGACTTTGT		721723	AAGCTTGTGTAGTGGGAGTAACATCACCCACCTTATATGTTGAACTCCCA
87497	AAGCTTCTCAACAAGAACTAGTTAGATATCACAAGACAAGATGAAGTTCG		721724	AAGCTTGTGTAGTGGGAGTAACATCACTCACCTTATATTTTGAACCCCTA
87498	AAGCTTCTCAACAAGTACAAGACATCATTCTTA		721725	AAGCTTGTGTAGTTGGACTTTTATTTCATTTCAAGGTACATGGGTGATCA
87499	AAGCTTCTCAACAATCTGAATGTCCATTCATGTTTAGGATCTCCTATGTA		721726	AAGCTTGTGTAGTTGGACTTTTCTTGCATTTCAAAGCACCTAGGTGATCA
87500	AAGCTTCTCAACAGCAAACCAATAAAGATTTCTTA		721727	AAGCTTGTGTATAGGGTTGTACAAAGTTCTGACTATAGTAAAATCTCTTA
87501	AAGCTTCTCAACATCTTTAGGTAGTATAGGTTATGGCTCGGGAACTGGAG		721728	AAGCTTGTGTATCACATTGTCAAATTTATCAAATTTTTA
87502	AAGCTTCTCAACATCTTTAGGTAGTATAGGTTATGGCTCGGGAACTGGGG		721729	AAGCTTGTGTATCATAACCACCATGGTTTTA
87503	AAGCTTCTCAACATTCAATTATTCTTCCACTCGTCGATGTGGACATGTGT		721730	AAGCTTGTGTATCTTCCACTTGTAATCACATCAATTTGTTGTAGGTGGAT
87504	AAGCTTCTCAACCACAGGATCCATTCAAAATATTTTA		721731	AAGCTTGTGTATGAGGTCCTCAATTTTGAGCATGGGGGTTTGTATTTATA
87506	AAGCTTCTCAACTTTCTCGACTTTCACCTCGAAAGGGACTCAACTTACTC		721732	AAGCTTGTGTATTTGGACTTTACTTGAATTTCAAAGCACATGGATGATCA
87508	AAGCTTCTCAAGAATGAATCAGCACAGAAGCAGAAAGATCATTGCAGCAA		721734	AAGCTTGTGTATTTGGACTTTCCTTACACTTCAAAGCACATGGGTAATCA
87509	AAGCTTCTCAAGACGTCTCATGGCGAATCTGATCTTGGTATCATTCATAG		721735	AAGCTTGTGTATTTGGACTTTTATTGCATTTCAAAGTACATGGGTGATCA
87510	AAGCTTCTCAAGAGTGAATCAACACAAAAGCAGAAAGATCATTGTAGGAA		721736	AAGCTTGTGTATTTGGATTTTTCTTGCATTTA
87511	AAGCTTCTCAAGAGTGAATCAGCACAGAAGCAGAAAGAATATTGCAGCAA		721737	AAGCTTGTGTCAAGCTGCTTTTTA
87512	AAGCTTCTCAAGGCTTGATCCACTTCAACTCTTTGATGCAGCTTGTTCTT		721738	AAGCTTGTGTCACACTTAGCACGGCCTAAGCATGATATATTGCGACAGGA
87513	AAGCTTCTCAAGTAATTTTTAGAAAACTTCATCGAAGGTAATTTTTAGAA		721739	AAGCTTGTGTCACTTGGTCTCCCAAATGCACCCAGTATACATAATCAATT
87514	AAGCTTCTCAAGTATGATAAGGTCGTGTTTGAAGTAAGCAACCTCAAGTT		721740	AAGCTTGTGTCAGATGAATGACATTGGCCAAGTTTTGGTCTCAAATTA
87515	AAGCTTCTCAAGTATTTCCCCAGTCATCAGTAAATGTCTGGTCGTTTTTG		721741	AAGCTTGTGTCAGATGAATGGCAATGGCCATGTTTTTGGTCTCAAATAAA
87516	AAGCTTCTCAAGTATTTCCCCAGTCATCGGTAAATGTCTGGTCGTTTTTG		721742	AAGCTTGTGTCAGATGAATGGCATTGGCCATGTTTGGTCTCAAATTA
87517	AAGCTTCTCAAGTGAGATCAGATTA		721743	AAGCTTGTGTCAGATGAATGGCATTGGCTATGTTTTTGGTCTCAAATTA
87518	AAGCTTCTCAAGTGGGATCAGATCGTATTTGAAGCAAGCAACCTCAAGTT		721744	AAGCTTGTGTCAGATGAATGGCATTTGCCAAGTTTTTGTCTCAAATTA
87520	AAGCTTCTCAAGTGTGATCAAATAAAGTTTGAAGCAAGCAAGATCCATTT		721745	AAGCTTGTGTCAGATGAATGGCGTTGGCCATGTTTGGTCTTA
87521	AAGCTTCTCAAGTGTGATCAAATCAAGATTGAAGCAAGCAAGATCCATTT		721746	AAGCTTGTGTCAGATGTATGGAATTGGCCATGTTTTTGGTCTCAAGTTA
87522	AAGCTTCTCAAGTGTGATCAAATCAAGTTTTA		721748	AAGCTTGTGTCATATAAATGGCATTGGCCATGTTTTTGGTCTCAAATTA
87523	AAGCTTCTCAAGTGTGATCAGACCAAGGTTGAAGCAAGCAAGATCCATTT		721749	AAGCTTGTGTCATGAAATTATCTTGAGGGGAAAAACTTTCCATTTTGGGC
87524	AAGCTTCTCAAGTGTGATCAGACCATGTTTGAAGAAAGCAACCTCAAGTT		721750	AAGCTTGTGTCATGATGAATTTTGAGGTGGAAGTTTTGAAATTTCAACAT
87525	AAGCTTCTCAAGTGTGATCAGATCAAGGTTGAAGCAAGAAAGATCCACTT		721751	AAGCTTGTGTCATGATGTAAGTTTGGGATCAAGAAGTTTCCATTTTTGGC
87526	AAGCTTCTCAAGTGTGATCAGATCAAGGTTGAAGCAAGAAAGATCCATTT		721752	AAGCTTGTGTCATTTGTTCGTCTTGTATATCTAAGTAAAATGAGAATAAT
87527	AAGCTTCTCAAGTGTGATCAGATCAAGGTTGAAGCAAGGAAGATCCATTT		721753	AAGCTTGTGTCCCTCGTTCGTACGTATCCTTATAGTGCAATAAGAAAATT
87528	AAGCTTCTCAAGTGTGATCAGATCAAGTATGAAGCAAGCAAGATCCATTT		721754	AAGCTTGTGTCCTAGGTATCGTACCTTGGTACATTTACTGGGGCAACGCC
87529	AAGCTTCTCAAGTGTGATCAGATCAAGTTTGAAGCAAGCAAGGTCCAGTT		721755	AAGCTTGTGTCCTGGGTATTGAACCTCGGTGCGTACGTCTACTGGGGCAA
87530	AAGCTTCTCAAGTGTGATCAGATCAAGTTTGTAGCAAGCAACATCAAGTT		721756	AAGCTTGTGTCCTGGGTATTGTACCTCGGTACATCTACTGGGGCAAAAGC
87531	AAGCTTCTCAAGTGTGATCAGATCGTGGTTGAAGCAAAGAACCTCAAGTT		721757	AAGCTTGTGTCGAAAATCCAAGGCAACACCTACTCGAGTGAGTCTTGCGT
87532	AAGCTTCTCAAGTGTGATCAGATCGTGTTTCTAGCAAGCAACCTCAAGTT		721758	AAGCTTGTGTCGAACTCGAGTAAAGTTACAAGCTAAACTTATTTTTATCG
87533	AAGCTTCTCAAGTGTGATCAGATTGAGTTTGAAGCAAGCAACAACAAGTT		721759	AAGCTTGTGTCGTCGGTTTCTGATCAAGAAATGGGTGGATGATGAGTTTT
87534	AAGCTTCTCAAGTGTGATCAGGTCATGTTTGAAGCAAGCAACCTCAAGTT		721760	AAGCTTGTGTCTATTCTTGCCACTCAAGTGGATGAAGGTCTGATGAGTGT
87535	AAGCTTCTCAAGTGTGATTAGATCAAGGTTGAAGCAAGCATCATCAAGTT		721761	AAGCTTGTGTCTTCCCACTAAGGTTTGAGATGAATATCCTCAGGAAATTG
87536	AAGCTTCTCAAGTTCAGATGACCAAATCTTTTGTGCCACAACTCACTTTC		721762	AAGCTTGTGTCTTCCCACTAAGGTTTGAGATGAATTTCCTTAGGAAATTG
87537	AAGCTTCTCAAGTTTCCCTTCGACGGCCATAAGTTCCTCAGTAACCAACA		721764	AAGCTTGTGTGACACATGTCTGTATATCTTGTGTGAAATTCTCATATGGT
87539	AAGCTTCTCAATATAACCATGTGACCTTCACCCCAATAAAATGCCTCATC		721765	AAGCTTGTGTGACATAGGTTTGTAGATATTATGTGAAATGCTCATATGGT
87540	AAGCTTCTCAATATAACCATGTGATCCTCATCCCAAGAAAAGGCCTCATC		721766	AAGCTTGTGTGACTTCCTCAACAAGTTTCTTCAATAATTGATCAAATATT
87541	AAGCTTCTCAATCAATTCAGACTCCTGAACCATCATCATCGGCATATGCA		721767	AAGCTTGTGTGATATGACCCTATAGAGGTAGCAGAGTATAGCAGTAAAAA
87542	AAGCTTCTCAATCATCCATTTCACTTCCTGCAAGTTGTTAGAGGCGAATC		721768	AAGCTTGTGTGATGCTTGAGGATGAAGATTAGGGTCAAGGTGGCTTGGGC
87543	AAGCTTCTCAATGCATATACTGAATCAGACACATGGCGTCCATGTGGGGA		721769	AAGCTTGTGTGATGGAGATCATCACTGTACCAATGGATCTCCCTCACTCT
87544	AAGCTTCTCAATGCATCTTGGATCTCTCTCTCTTGGAAGCTCATGGTAAT		721770	AAGCTTGTGTGCCAAAATTCTGGGATGCAGGCGACCCTTGAACATTTGAT
87545	AAGCTTCTCAATGCCTCTTGGATCTCTCTCTCTTGGGAGCTCATGGTAAT		721771	AAGCTTGTGTGCCACGGTCCTTATTTCCGAGCAAGAGAGGTTCTATTA
87546	AAGCTTCTCAATGCTAGCAATGGAGGAATATTGGCCTCCATATCCGAGCG		721772	AAGCTTGTGTGCCTTGGAAGTCCTAATTCATTTGGGTATCTGTTGTGACT
87547	AAGCTTCTCAATGGACTCTATTGTGCTATATTTA		721773	AAGCTTGTGTGCTGCAAGGGAACTGGATTACTCTCGAGTTGAAAGGAACC
87548	AAGCTTCTCAATTTCAAAAGAAAGGGTGTGATCATTATAAGTTTTTGGAA		721774	AAGCTTGTGTGCTTGAGCAAGAAAGTCTCAGACTTGTGTGTTTA
87549	AAGCTTCTCAATTTCAAAAGAAAGGGTGTGATCATTATGAGTTGTTGGAA		721775	AAGCTTGTGTGCTTGAGCAAGGAAGTCTCATACTTTTGTGTGTGAGAAAG
87551	AAGCTTCTCACAAAGAAAAGAATTGTGAGGTAAAAAGGTTATATTGCAAG		721776	AAGCTTGTGTGGAAAATTCTCAGATCACTTCCCAAGAGATTTCCCATGAA
87552	AAGCTTCTCACAACATTATACTTCATTGTTGCAAACCTTCTTAGTACACT		721777	AAGCTTGTGTGGTTGAGCAAGAAAGTCTCTTACTTGTGTGTTTGATCAAA
87553	AAGCTTCTCACAAGCTCGGAGGATCATTCAAGACATCTCACTCACTCTCC		721778	AAGCTTGTGTGTACGGTTGGTCCTGCTTGTAGTTCATTGGAGGATCTAGA
87554	AAGCTTCTCACAAGTTTGGTTCTATGGTTTGTCTCTCATTGCAAATGATT		721779	AAGCTTGTGTGTCAACACATACTGGAAAACAACTTTGATTTTGTAAAATC
87555	AAGCTTCTCACAATCCTTACGTGAGATTTCTCTAACACCAAAAACAACCT		721780	AAGCTTGTGTGTTACTCTGCACAGGTCTGCAGAATCAGAATATTTCCCAC
87556	AAGCTTCTCACAATTTTGAGCATGCATAACTTGCACAAAATTA		721781	AAGCTTGTGTGTTATTACATTATGAACAATGGTTGTGTGGAGGAACAAAA
87557	AAGCTTCTCACAGCACCATCTCTACAACTTAGCCACACACAACCTCACAT		721782	AAGCTTGTGTGTTGATCCATCTGCTTTATGCTTCTTTCTTCTTGCATTCA
87558	AAGCTTCTCACAGGCCTGAAACAAGCGGAGCAATACCAACAAAGAATCAA		721783	AAGCTTGTGTGTTTATCCATATTA
87559	AAGCTTCTCACATCAACACCGACAACAACGATTCAGCATCCGATAACGTT		721784	AAGCTTGTGTGTTTGAGCAAGGAAGTCTTACACTTGTGTGAGTGAGCAAA
87561	AAGCTTCTCACATGCTTTGGTGTTGCTTTCCTCTTTTCTCAGATTGAAGG		721786	AAGCTTGTGTGTTTTGGATTTTGACTTTA
87562	AAGCTTCTCACATGGCAGATTTTGATTGGAGCTGTTTCAAAGGTTGTTGA		721787	AAGCTTGTGTTACCAAAGACATTGTTGTTGACCTATTCAATGAGGTTGTT
87563	AAGCTTCTCACCAACCTGAACAAGCAGAGCAAATTCTGACGAAGAATCAA		721788	AAGCTTGTGTTACTGAAGATCATCTCCCACCAGTAATTTCTAAAGCTGCC
87565	AAGCTTCTCACCATATTCATCACGATTCTGTTTTTCCGCTCAACAACTCC		721789	AAGCTTGTGTTATATTCATTTGCAGCTGAGTGCTTGAAATCATCATTATT
87566	AAGCTTCTCACCATCATTGCACGACCTTACTCTAACACCACAACAACCCC		721790	AAGCTTGTGTTATCTGTAGCACAACGGCTGAGACGGTTTATGAAATTTGG
87567	AAGCTTCTCACCCGAACCGTCAAAGAACTAACCAGGCAATTGTCAAAGCT		721791	AAGCTTGTGTTATTGATGTTATGGTTAGTGAAATGGTTTGCAGGAAGTTG
87569	AAGCTTCTCACCTCACGTGAGCATGCCCTCTCCATAGCTAAGACACGCCA		721793	AAGCTTGTGTTCCGAGGGGGTTCTCTAGCCAAGAGTACGAAGTAGGGAGA
87570	AAGCTTCTCACCTCACGTGGGCTTGCTTTTCCATCACCACAAATGCCATC		721794	AAGCTTGTGTTCGATGGTGCATAAAATGCCACGGAGCATGGAATTGAGGT
87571	AAGCTTCTCACCTCCCTTCGTAAGCTAACTCTAACTTCATAACAAACCCA		721795	AAGCTTGTGTTCTGATTTTGCAGTAGGTTTATGTTGTGATATATGTATGT
87572	AAGCTTCTCACGATCTTTTTGACATGATCTGCAGTTGTGTAGCCTTTGTC		721796	AAGCTTGTGTTCTTGCTTCACTCACTGTCTTCTTGGTCTCAATCTTAGCT
87573	AAGCTTCTCACGCTCACGAACCCAAGCATGCGAACAATCTTTGTCTCCTA		721797	AAGCTTGTGTTGAAAAGGATTCAACTGCATATATCACCTCTATGGAAGAC
87574	AAGCTTCTCACGCTCACGAACCCAAGCATGCGAACAATCTTTGTCTCTTA		721798	AAGCTTGTGTTGAAGGAAGTAAGACTTGTACTTGAAATGCGTCTAAACCT
87575	AAGCTTCTCACGGACCAAATGGCAATCGATTTCGAGATGTTTAGTTCATT		721799	AAGCTTGTGTTGATGGGTTGAGTAGGGATTTTTCAATGGATCCCATGATC
87576	AAGCTTCTCACTCCACGTGAGTTTGCTCTCACCTTATAGAAAACATTCAA		721800	AAGCTTGTGTTGCAACCATATTCACTTTA
87577	AAGCTTCTCACTGAATCTTTCTTGACATTCTCAGTCCAATCCCACTCCCT		721801	AAGCTTGTGTTGGGTGTTCGTTCCTTTGGGCGGTTGTGAAGAACCCGTTA
87578	AAGCTTCTCACTGAATCTTTCTTGACATTCTCAGTCCAATCCCACTCCGT		721802	AAGCTTGTGTTGGTAATTTGGTGAGTTCAATTAGTAAGCCTAACAAGTGT
87579	AAGCTTCTCAGAAACCAGGAAGGAACTCTGACTGGGAGCAAAGATACGAC		721803	AAGCTTGTGTTTAGAGTGCATGGAATCTGCTATAATGGATACTGGTGATT
87580	AAGCTTCTCAGAAACCAGGAGGAAACTCTGACTGGGAGCAAAGATGCGAC		721804	AAGCTTGTGTTTATCATCCAAGAACACTATAATGGCATGAAAATGGGGCA
87581	AAGCTTCTCAGAAACCAGGAGGAAACTCTGACTGGGAGCAAGTTGAATAG		721805	AAGCTTGTGTTTATCATCCAATAACACTACAATAGCGTGAAAATGGGGCA
87582	AAGCTTCTCAGAAATTGCAGAAATGGAATAATTCTGATCTAGGTTTGTAG		721807	AAGCTTGTGTTTCTTTTGATTGACTTTGTAGATATTCAATCAACTGACCG
87583	AAGCTTCTCAGAAGTGAATCAGCACAGAAGCAGAAAGATCATTGCAGCAG		721808	AAGCTTGTGTTTGACTTTCTTTGTTCTTTTGTACTCTTGTATTAGATTGT
87584	AAGCTTCTCAGAATCTGAAGAAACATCACGTGATCTTACTAGGCTACGAA		721809	AAGCTTGTGTTTGCTATTATTGGTTGTTGTTCGTGTTTTGGAGATGGCAC
87585	AAGCTTCTCAGAGTACTAGTCTTCTAAAGTATCAGAGTCTACGACCAGTA		721810	AAGCTTGTGTTTGGACATGTTATATCTAAAAATCAACATGCCTTTGTTCC
87586	AAGCTTCTCAGAGTAGGCAGAAGAGTTACCATGACAAGCGGAAAAAGGAT		721812	AAGCTTGTTACAAAAATCACATTTTA
87587	AAGCTTCTCAGAGTCACCAAAAGAGTTATCATGATAGACAAAGGAAAGCA		721813	AAGCTTGTTACAAATGTAATCAATCTGAGAACCCCTAAGAGACTTAGTGA
87588	AAGCTTCTCAGAGTCACCAAAAGAGTTATCATGATAGACGAAGGAAAGCA		721814	AAGCTTGTTACAAATTGAAAACCGTTCTTCAACTCTGAGCGTATATGCAC
87589	AAGCTTCTCAGAGTCACCAAAAGAGTTATCATGATAGATGAAGGAAAGCA		721815	AAGCTTGTTACAAGGCGTTACGTCTCGCCAAACCCTTAGAAACGAAAGCC
87590	AAGCTTCTCAGAGTCACCGAAAGAGTTATCATGATGTAGCACCTCAAATT		721817	AAGCTTGTTACATAAGTAACAAATGCTATGTTGATCAAAACTCCAATTGG
87591	AAGCTTCTCAGAGTCGCCAAAAGAGTTATCATGATAGACGAAGGAAAGCA		721818	AAGCTTGTTACATAATGTTTGAACTTTCTGTTTGTTTTGACTTGTAGGTA
87592	AAGCTTCTCAGATCAAGCCTAAGGCATCGGAAGATCCAGCTCAAGTCCAC		721819	AAGCTTGTTACATATATAATTAGTTATGGGGATTTACAGGGATTTTGTAA
87593	AAGCTTCTCAGCAAAATGGAAATCAGAATGCTCTAATCTTTCCTCAACAA		721820	AAGCTTGTTACATATATAATTAGTTCGGGGACTTATCAGAGATTTTGTAA
87595	AAGCTTCTCAGCAAACAAACCCTTCAAGAGGAGAAGTATGGTCATATGTA		721821	AAGCTTGTTACATATATAGCTGATTCGAGGAATTCCTTCTTTTGATTTGA
87596	AAGCTTCTCAGCAATAATAACAAGATTCTCAGCAACAAAAATAATCTACT		721822	AAGCTTGTTACATTCTATTTGATGTACCGACTACATGTGTCAACTTATAA
87597	AAGCTTCTCAGGAAGTTCACTTCTTGAGATCATATGAGAAATGATTCAAG		721823	AAGCTTGTTACCAACTCAAGAATACCACTAAAAAGTTATTA
87598	AAGCTTCTCAGGAATGAATCAGCACAGAAGCAGAAAGATCATTGCAGCAA		721824	AAGCTTGTTACCACCAAAAGGATGATACTAAGCACCGATAACCGACACCA
87599	AAGCTTCTCAGGAATTGAAAAATTTGGCATACCAATCACCATTTCATGTG		721825	AAGCTTGTTACCCAATCTTGCTGCAAAATATGAGAAACATACAAATTTAT
87600	AAGCTTCTCAGGAGCGAATCAACATAGAAGCAGAAAGAACATTGCAACAA		721826	AAGCTTGTTACGAAAGATCCACTAAGGTTCCAATCACGCAATTACCTTCA
87601	AAGCTTCTCAGGAGTGAAACAACATAGAAGAAGAAAGATCATTGCAGCAC		721827	AAGCTTGTTACGAAATATTCACTAAGGTTTCAATAACTCAACTAGCTTTG
87602	AAGCTTCTCAGGAGTGAATCAACACAGAAGAAGAAATATTATTGCAACAA		721828	AAGCTTGTTACTCCTAATTCATGGACTCGTGACTACCATCCTTGGCATCT
87603	AAGCTTCTCAGGAGTGAATCAACACAGAAGCAGAAATATCATTTCAGCAG		721829	AAGCTTGTTAGAAGACAGTTTCAAGTAGGGCAACATGAATTGTTGTTCAA
87604	AAGCTTCTCAGGAGTGAATCAACATAAAAGCAGAAAGATCAGTGCAGTAG		721830	AAGCTTGTTAGAGAAGTCACATAAGATACCCAGATGAATTAGGGTTTCCA
87605	AAGCTTCTCAGGAGTGAATCAACATAGAAGAAGAAAGATCATTGCAGTAG		721831	AAGCTTGTTAGCAACTTCATATGGAAACATAAATAGAACAAAAATAATAG
87606	AAGCTTCTCAGGAGTGAATCAGCACAAAAGCAGAAAGATCATTGCAGCAA		721832	AAGCTTGTTAGCAATAGTCCTCAATTGAGTCCTAAGGAATTGAACACCCT
87607	AAGCTTCTCAGGAGTGAATCAGCACAGAGGCAGAAAGATCATTGCACCGG		721833	AAGCTTGTTAGGCACTGTTCATGTTAGATCTGATTCGTGCAAAAATAAAA
87608	AAGCTTCTCAGGAGTGAATCGATATAGAAGCAGAAAGATCATTGTAACAA		721834	AAGCTTGTTAGGTAGTAATTTGGATTTATTTCCCTCTCAAAGGCAATCAA
87609	AAGCTTCTCAGGGACCCGTACTACGTGACCATCAATCTTA		721835	AAGCTTGTTAGGTGGAATCCCCCAATTGAAAACTGGATCACGCTTA
87610	AAGCTTCTCAGGTAAAGTTCATCAGAATGTTGATGTTA		721837	AAGCTTGTTAGTCAAGGAAGCCCTAATTCATCTAGGTATCTTGTGTGTCT
87611	AAGCTTCTCAGTACTACCAATGGAGGATTACTGGCCTTCATATGAAGGAG		721838	AAGCTTGTTAGTGACATATTTTTGTGCTTTTGGTTAGTAAATAAAAATGA
87612	AAGCTTCTCAGTACTACCAATGGGGAATTACTGGCCTCCATATGAAGGTG		721839	AAGCTTGTTAGTGTTATTCACGAACCAAGTCCCTCTTTCTTCTCAATAAG
87614	AAGCTTCTCAGTATTATCAATGGAGGAATATTGACCTCCATATGAAGGTG		721840	AAGCTTGTTAGTTTCCGCTCGAGTTAGAGCACAAAGCATTTTGGACTTCC
87615	AAGCTTCTCAGTGCAGCTTGACTGGTTATTACACCAAAGCAATAATTGAT		721841	AAGCTTGTTATAATACCTTTTGCAATGCTTCTCTGTGCGCTTCAGAATTC
87616	AAGCTTCTCAGTGCTAACAAGGGAGGAATATTGACCTCCATATCAAGGGG		721842	AAGCTTGTTATAGTTTGCGGTGAAGAGGATTCTATAATCAACAAGTTGTC
87618	AAGCTTCTCAGTGCTACCAATGAAGGAATACTGGCCTCCATACAAAGGTG		721843	AAGCTTGTTATATACTCTCTCCAGTTCTAATTATAAGAGAACTTATGATG
87619	AAGCTTCTCAGTGCTACCAATGGAAGAATATTTGCCTCCATATGAAGGTG		721844	AAGCTTGTTATATAGCTTCACCTTTTTGATTGTGATCATGAACTTGTCTC
87620	AAGCTTCTCAGTGCTACCAATGGAGCAATACTGGCCTCCATATGAAGGTG		721845	AAGCTTGTTATATATTCAGGCATGAAATGTGTTTTA
87621	AAGCTTCTCAGTGCTACCAATGGAGGAATAATGGCCTCCATATGAAGGTG		721846	AAGCTTGTTATATCTTGGTTATATATTTCCTCCCTATCTTTTACTTTATA
87622	AAGCTTCTCAGTGCTACCAATGGAGGAATACTGGACTCCATATGAAGGTG		721847	AAGCTTGTTATATGAATAGGTGCAAGTAAGGGGTCATATAACCCTGGAAT
87624	AAGCTTCTCAGTGCTACTAATGAAGGAATATTGACCTCCATATGAAGGTC		721848	AAGCTTGTTATATTCAGAACATGATTTCTATTAGACCTATTATGGGTAAT
87625	AAGCTTCTCAGTGCTAGCAATGGAGGAATATTGACATCCATATCAAGGGG		721849	AAGCTTGTTATCAATTGAGCAAAACCTCATACATTTTACACTCCTCAAAT
87626	AAGCTTCTCAGTGCTAGCAATTGAGGAATATTGACCTCCATATCAAGGGG		721850	AAGCTTGTTATCAATTGAGCTAAACCTCCTACATTCTACATCACTCTCAT
87627	AAGCTTCTCAGTGCTAGCAGTGGAGGAATATTGCCTTCCATATGAAGAAG		721851	AAGCTTGTTATCACCAAAAGGATGATAATAAGGACAAAACTTCAAAACTC
87628	AAGCTTCTCAGTGCTAGTAATGGAGGGATATTGGCCTCCATATCAAGGGG		721852	AAGCTTGTTATCACCAAAAGGATGTTA
87629	AAGCTTCTCAGTGGCCGATACTACTCAACCTCTCCTATCTCAATTTCCAC		721853	AAGCTTGTTATCAGTTGAGCTAAACCTCTCACATTCAACAATCATCCTTG
87630	AAGCTTCTCAGTGTTAGCAATGGAGGAATACTGGTCTCTATATGAAGGAC		721854	AAGCTTGTTATCATCGACGGAGAGAAGGCTCTGTTAGTGAGTCACCTGTC
87631	AAGCTTCTCAGTTGCTATGTCACTTTGCATATAATCTGCAATGGAGTATG		721855	AAGCTTGTTATCATCGATGGGGAGAAAGCTCTGTTGGTGACTCACATGTC
87632	AAGCTTCTCAGTTGGAAATATTGATTTTCTTGCTACAACTCCCTTCTTCT		721856	AAGCTTGTTATCATCGGCGGAGAGAAGGCTCTTTTGGTGAGCCATCTATC
87633	AAGCTTCTCATAACAAGCCTTGAAACCCAAGGGATCTAATACATAGGATG		721857	AAGCTTGTTATCATCGGTGGAGAGAAGGCTCTGTTGGTGAGTCACCTGTC
87634	AAGCTTCTCATAAGCCAGCATCCATGTTTACCGGCATCGGTTACTATATT		721859	AAGCTTGTTATCATCGGTTGGGAGAAGGCTTTGTTGGTGAGCCATATGTT
87635	AAGCTTCTCATAAGTCCTTTGATTCAACTTTTTGTTCGCCAGTAGTAGGA		721860	AAGCTTGTTATCGCCGGTGGGGAGAAGGCTTTGTTGGTAAGCCACCTGTC
87637	AAGCTTCTCATACCACGCCATTGGAGCATGATTTGAGCCATAAAGAGACT		721861	AAGCTTGTTATCGTCGATGGAGAGAAGGCTTTGTTGGTAAGTCACCTGTC
87638	AAGCTTCTCATATATAACGTTATGAAGATGACTCGGATGATGAGGAAATT		721863	AAGCTTGTTATCGTTGGAGGGGAAAAGGCGTTGTTGGTTAGCCACTTGTC
87639	AAGCTTCTCATATCCTTGTCTAGAGAGACTTTGCGTACAGGGCATATGCC		721864	AAGCTTGTTATCGTTGGCGGGGAGAAGGCGTTGCTGGTCAATCACCTGTC
87640	AAGCTTCTCATATGCAAACTAACCTACAAAATGAGTTACAATTA		721865	AAGCTTGTTATCGTTGGTGGAGAGAAGGCTCTCTTGGTGAGCCATCTGTC
87641	AAGCTTCTCATATGTCAAGACTAACCACAAATCATTA		721866	AAGCTTGTTATCGTTGGTGGAGAGAAGGCTTTGTTGGTGAGTCACCTGTC
87642	AAGCTTCTCATATTTTTCTGGACCTTCCACATTTTTGTAGACTTTTATTG		721867	AAGCTTGTTATCTCTTGGTTAGATCTTTCCTTCCTAGCTTTTACTTTATG
87643	AAGCTTCTCATCACAACCTGCAAGTGAGTGAAAATACCTAACAGCATCTG		721868	AAGCTTGTTATCTCTTGGTTAGATCTTTCTTCCATAGCTTTTACTTTA
87644	AAGCTTCTCATCATCCCTGCACGAGATTGCTCTAACACCACAAAAATCCT		721870	AAGCTTGTTATCTCTTGGTTATATCTTTCCTCCATAGATTTTA
87645	AAGCTTCTCATCTCCCGAGGAGATACATGATTTTTACAGCACTGCTTTGC		721871	AAGCTTGTTATCTCTTTGTTAGATCATTTCCTCCCTAGATTTTACTTTAT
87646	AAGCTTCTCATGAAAATTTTGCTGAGTGTATTTCACTTTTCGCATATAAA		721872	AAGCTTGTTATCTCTTTGTTAGATCTTTCCTCCCTAGATTTTACTTTATG
87647	AAGCTTCTCATGAACTCTCTCGTGTTGCATCTTCAACGACTCTTTTTCTT		721873	AAGCTTGTTATCTTTTGGTTAGATCTTTCCTCCTTAGCTTTTACTTTATG
87648	AAGCTTCTCATGAACTCTCTTGTGCAAGATCTCTAACAACTCTTTTCCTT		721874	AAGCTTGTTATCTTTTTCTTAGATCTTACCTTCCTAGCTTTTACTTA
87649	AAGCTTCTCATGACATTGTTTGAAGTCTGAGGGATCTAATACAAAAGATG		721875	AAGCTTGTTATGATGTTTTAGCATGATTTGATTGTGGATCTTTGATGTGC
87650	AAGCTTCTCATGACGTTGCTTGAAGTCCAAGGAATCTAATACAAAGGATG		721876	AAGCTTGTTATGCAATTTGGCAAAATTGCCCTTTCTCAATTAGAACTAAT
87651	AAGCTTCTCATGACGTTGCTTGAAGTCCAAGGGATCTAATACAACGGATG		721877	AAGCTTGTTATGCACTGTTAGCCATATATTTTATATTTTCAGAAATTA
87652	AAGCTTCTCATGACGTTGCTTGAAGTCCAATGGATCTAATACAAAATATG		721878	AAGCTTGTTATGCTTGGTGTAATAGTAAAGCCTGTAGATCTTCCTGTATA
87653	AAGCTTCTCATGACGTTGCTTGAAGTCTAAGGGATCTAATACAAAATACT		721879	AAGCTTGTTATGGATATAGGGAGAACAATTA
87654	AAGCTTCTCATGAGATACAGTTATTTGGTAGCTAAATAACAAAAGTTTAT		721880	AAGCTTGTTATGGCATCTTGTATTGTGAATGTTCCGCAACTCATTCACAA
87655	AAGCTTCTCATGAGTGAATCAACATAGAAGTAAAAAGAACATTGCAACAA		721881	AAGCTTGTTATGTCATTTGGCCAAAATGCCCTTTCTCAATTAGAACCAAT
87656	AAGCTTCTCATGAGTGAATCAGCATAGAAGCAGAAAGATCATTGTTGCAG		721882	AAGCTTGTTATGTTGATTTTCTGTCATCAAGATCAAATCCCCAATCTACA
87657	AAGCTTCTCATGAGTGAATCAGTACAGAAGTAGAAATATCATTACAACAA		721883	AAGCTTGTTATTAGGATCGGTAATTGTGTAGTATTGAACCGAGGGGTATA
87658	AAGCTTCTCATGATGTTGTTTTA		721884	AAGCTTGTTATTATTCTCTCTTCTCTCTCTTGTTCACTGTTCATCTTTAT
87659	AAGCTTCTCATGCAAAACTTTGAAGGTTGTAGCACTATTCGGATCACAAT		721885	AAGCTTGTTATTCAATGTAATGCATTTCATCAAAAACAAAGGTGATTTTG
87660	AAGCTTCTCATGCAGGTTGATTTGCGCTTTCATTTGTACCCTCACTCGGC		721886	AAGCTTGTTATTCCATCGTCCTTTTGGTAATGACAATCCTGAAATATTAT
87661	AAGCTTCTCATGCATGAGCATACAAGCAACATTGAGCTACTGGAATTTGA		721887	AAGCTTGTTATTCTCTCTTGATACAAATGCAATAGAGATTCTCTCTATCT
87662	AAGCTTCTCATGCTTTCCAAGGACCAGGGTAATACAACCGATTCATCGGG		721888	AAGCTTGTTATTCTTCACAAATTTCAGCTTCTGGTGAAGAGTAGACATCA
87664	AAGCTTCTCATGGCGAGCTTTGAACTCCAAGGGATCTAATATTTAGGATG		721889	AAGCTTGTTATTGTAGGCGGGGAGAAGGCGTTGTTGGTCAGCCACCTGTC
87665	AAGCTTCTCATGTAGAAGGTTCTGAAAATGACTCAGATGATGAGGAAATA		721890	AAGCTTGTTATTGTCGGTGGAGAGAAGGCTCTCTTAGTGAGCCATATGTC
87666	AAGCTTCTCATGTATAGCTTATCCTATATTATGGTGTAATGGGACATTGT		721891	AAGCTTGTTATTGTCGGTGGAGAGAAGGCTCTCTTAGTGAGCCATCTGTC
87667	AAGCTTCTCATGTCATGTACAATCATCATACAAAAGATCAAATCCAGAGA		721892	AAGCTTGTTATTGTTGGCAGGGAAAAGGCGTTGTTGGTAAGCCACTTGTC
87668	AAGCTTCTCATGTCGAAGGTTCTGAAGATGACTGAGATGATGAGGAAATG		721893	AAGCTTGTTATTGTTGGCGCGGAAAAGGCGGTGTTGGCTACAGATCGGAA
87669	AAGCTTCTCATGTCGTTGCTTGAAGTCCAAGGGATCTAATACAAAGGATG		721894	AAGCTTGTTATTGTTGGCGCGGAAAAGGCGGTGTTGGTTA
87670	AAGCTTCTCATGTCGTTGTTTGAAGTCCAAGGGATCTAATACAAAAGATG		721895	AAGCTTGTTATTGTTGGCGGGGAATAGGCATTGTTAGTTAGCCACCTGTC
87671	AAGCTTCTCATGTGTGATCAGATCAAGGTTGAAGCAAGCAAGATCCATTT		721896	AAGCTTGTTATTGTTGGTGGGGAAAAGGAATTATTAGTTAGCCACCAGTC
87672	AAGCTTCTCATGTGTGATCAGATCGTGTTTGAAGCAAGCAACATCATGTT		721897	AAGCTTGTTATTGTTGGTGGGGAGAAGGCTTTGTTGGTAAGCCACATGTC
87673	AAGCTTCTCATGTTATGAACAAGTAATGTGCAAACAATCAGATCCAGAAG		721898	AAGCTTGTTATTGTTGGTGGGGCAAAGGTGTTGTTGGTTAGCCACCTGTC
87674	AAGCTTCTCATTACGTTGTTTGAAGTCCAAAGGATCTAATACAAAAGATG		721899	AAGCTTGTTATTTCCTTCTTAGATCTTTCCTCCCTGGCTTTTTACTTTAT
87675	AAGCTTCTCATTAGATGTTCATAGTCAGAACCATTACTTGAATTGTTCAT		721900	AAGCTTGTTATTTCTTAGTTAGATTTTTCCTCCCTAGCTTTTACTTTATG
87676	AAGCTTCTCATTATCCTTACACAATCTTGCTTTA		721901	AAGCTTGTTATTTCTTGGTTAGATCATTCCTCCCTAGCTTTTACTTTATG
87677	AAGCTTCTCATTCAATTGAGAATACTAATGTTCATGGTGTGGTTTCCAAC		721902	AAGCTTGTTATTTCTTGGTTAGATCCTTCCTCTCTAGATTTTACTTTATG
87678	AAGCTTCTCATTCATTCACAATAGTCAAGTGATTTA		721903	AAGCTTGTTATTTGGTTTGGGCCACTTGTTATATTTTGAACCCAACTTA
87679	AAGCTTCTCATTCATTCACAATAGTCAAGTGATTTCCATTCATCATAATC		721904	AAGCTTGTTATTTGTACACACGACAGACAAACCTGTTAGTGATCATGATC
87680	AAGCTTCTCATTCATTCATAATAGTCAAGTGATATCCATTCATCATAATC		721905	AAGCTTGTTATTTGTCGCTCGAACTCGAGCACAGGGCATTCTGGGCCACC
87681	AAGCTTCTCATTCTTCATGGTATTGTGTTA		721908	AAGCTTGTTCAAACAGTCTCACAATTA
87682	AAGCTTCTCATTCTTGACAAATTTGAGCTTTTGGTGTAGATTTGATGTGA		721909	AAGCTTGTTCAAAGAAGTTTGACCTAAAAGTCAACATTTTGAAGTTA
87683	AAGCTTCTCATTCTTGATGGACCAAACAAGTCCATATGTAACAATTGTAG		721910	AAGCTTGTTCAAAGGTGTTTCGACACTGTCCAATAGTGTGAGAGGTTGGG
87684	AAGCTTCTCATTCTTGATGGACCAAACAAGTCTATATGCAACAATTGTAG		721911	AAGCTTGTTCAAAGTGGTTTGACCAAAAAGTCAATATTTTGAAGTCAAGG
87685	AAGCTTCTCATTCTTGATGGACCAAATAAGTCCATATGCAACAATTATAG		721913	AAGCTTGTTCAAATAAGTGAATTTGAGATAAATGTTGAAGCAAAGGCCCA
87687	AAGCTTCTCATTGAATCTTTCTTGACATTCTCAGTCCAATCCCACTCCTT		721914	AAGCTTGTTCAAATATTGGAATAATGTGTTTGTGTGTGTTCGGGATGACG
87688	AAGCTTCTCATTGATGAAGGAAGAGTCTATGGAGAGTGCCAGGTTGGCAA		721915	AAGCTTGTTCAACAAGGAGCACGAATCTAACAATTTCTAGGCCTAATTCT
87689	AAGCTTCTCATTGTCATCGAAGTTTTCATTGGAAATGTTATGGCTTTCCT		721917	AAGCTTGTTCAACCATGGCAAATCAAGAATTCAAGCACCTAGAGTATTGC
87690	AAGCTTCTCATTTAGTCTGATAGTTCTTATGTTGAGGTTTATAAGTTCCC		721918	AAGCTTGTTCAACGGGTTCAAGGTGAATGAAGAGGTCTCTTATAGTGTTG
87691	AAGCTTCTCATTTATTGTTTTTATCTAGTGCACATCTTTA		721920	AAGCTTGTTCAAGAACTCTCTGCAGTGCTTCTCTGTGCGCTTCAGAATTC
87692	AAGCTTCTCATTTGCTCATTCAAGCATTTACCATTGATATTCTTTCTCCT		721921	AAGCTTGTTCAAGAACTTTTTGCAGTGCTTCTCTGTGCGCTTCTGAATTC
87694	AAGCTTCTCATTTGTCAATACCAACCTCAAGACTTTA		721922	AAGCTTGTTCAAGCATCATTCATCACCTGCATTGCAGCACTAAGTTCTGT
87695	AAGCTTCTCCAAAAAGAAGGAAGGAGAAACTAATGCAGTATCAACAAGGA		721923	AAGCTTGTTCAAGTGATCAAAAGACCATTGATCACTTGATAGGGCAAGTC
87696	AAGCTTCTCCAAAACGCCGGCAACCGAGTAACCGGCGAGCACCGTCAAGC		721924	AAGCTTGTTCAAGTGATCAAAATACCCTTGATCACTTGATAGGGCACGCC
87697	AAGCTTCTCCAAAAGTCTTTTGATCGAAGCCATCTCAAATTTTTGCTCAC		721925	AAGCTTGTTCAATCCATTGTGCACGTCCAAATCCATTTCATGAGGTATCA
87698	AAGCTTCTCCAAACAGTCTTGACCTGATGCTCAATAATTTA		721926	AAGCTTGTTCAATTCATTGTGCACGTCCAAATCCATTCCATGAGGTATCA
87699	AAGCTTCTCCAAACTCCGTCAACAGTGTTGTCTCTGCTGATGAATTCTGA		721927	AAGCTTGTTCACTCTAATGTGTGTGGTCCTTTTGAAGTAAGGTAAAATGA
87700	AAGCTTCTCCAAATTGTTGGAAGTTGTTTTCATCACTTCCCGCCAGAATC		721928	AAGCTTGTTCAGAAGATGCATAGTTATTCCTTTA
87701	AAGCTTCTCCAACAACAAAGCATCATTACCACTCAAGACCACTCCAAACC		721929	AAGCTTGTTCAGAAGTTGCAGAGCCATTCCTTATGATAGAGTATGCTTGC
87702	AAGCTTCTCCAACACCCATAACTCCTCCTTCGAGGACTGTTATTTCAGAG		721930	AAGCTTGTTCAGCAACACTTGGGTGATAATGAGGATGGAAAGATTTCAGA
87703	AAGCTTCTCCAACACCTGCAACTCCTCCCGCGAGGACTGTTACTACAGAA		721931	AAGCTTGTTCAGCTCAAACTTGCTTTGAAACTTCCGCCACTCGAATTGCC
87704	AAGCTTCTCCAACACCTGCAACTCCTCCCGCGAGGACTGTTTCTTCAGAA		721932	AAGCTTGTTCAGGTTTTGCAAGAAGAGGAAGATCTCCATGGTCCTACTTC
87705	AAGCTTCTCCAACACCTGCAACTCCTCCCGCGAGGATTGTTATCTCATAA		721933	AAGCTTGTTCAGTCCAATGCACACGACCATTTGCTCTATACATGATATCA
87706	AAGCTTCTCCAACACCTGCAACTCCTCCCGTGAGGACTGTCATTTCTGAA		721934	AAGCTTGTTCAGTCCAATGTACATGTCCATTTGCTCTTCACATGAACTCA
87707	AAGCTTCTCCAACACCTGTAACTCCTCCCGCTAGGACTGTTATTTCTGAA		721935	AAGCTTGTTCAGTCCTTGGAACTTGGGTGAAGGTGACTGAGAACGGGACA
87710	AAGCTTCTCCAACGCATGCAACTCCTCCCGCGAGGACTGTTACTTCAGAA		721936	AAGCTTGTTCAGTGAGTGAAGAGATCGACCGCGATCGCGAGCTAGAGCTG
87711	AAGCTTCTCCAACGCCTACAACTCCTCCCGCGAGGACTGTTACTTCAGAA		721937	AAGCTTGTTCAGTGAGTGAAGAGATTGACCGCGACCGCGAGCTCGAGGCG
87712	AAGCTTCTCCAACGCCTACAACTCCTCCTCCTCCTCAGAGGACAATTTTT		721938	AAGCTTGTTCAGTTCAATGCACACGACCATTTGCTCTCTACATGATCTCA
87714	AAGCTTCTCCAACGCCTGCAACTCCTCCCGCGAGGACTGTTACTTCATAA		721939	AAGCTTGTTCAGTTCAATGTACATGCCCAAATCCTTCTCATGTGGTATCA
87716	AAGCTTCTCCAACGCCTGCAACTCCTCCCGCGAGGATTGTTACTTCAGAA		721943	AAGCTTGTTCATCATGTCAAACCTCTACCTTGAATATTTTGAAGTTA
87717	AAGCTTCTCCAACGCCTGCAACTCCTCCCGCGTAGACAATTACTTCAGAA		721944	AAGCTTGTTCATCCCACATATCCCAGTGAAGAAGTTCCTTGTGACCTATC
87718	AAGCTTCTCCAACGCCTGTAACTCCTCCCGCGAGGATTGTTATTTCAGAA		721945	AAGCTTGTTCATCCTTCGCGTCTCTGAAAAGTGCAAAGTCTAGTATTGAA
87719	AAGCTTCTCCAACGCTTACAACTCCTCCCGCGAGGACTGTTATCTCAGAA		721947	AAGCTTGTTCATCTTTCGCGTCTCTGAAAAGCGCAAAGTTTAGTATTGAA
87720	AAGCTTCTCCAACGTCTACAACTCCTCTTGCGAGGATTGTTATTTTAGAG		721948	AAGCTTGTTCATCTTTCGCTTCTCTGAAAAGTGAAAAGTCTAGCATCGAA
87721	AAGCTTCTCCAACTATTGACTTTGATAAAGATAACTTAGAAGACATTGCT		721949	AAGCTTGTTCATCTTTCGCTTCTCTGAAAAGTGCAAAGTCTAGCATCGAA
87722	AAGCTTCTCCAACTCCTGCAACTCCTCCCGCAAGGATTGTCATCTCTGAA		721950	AAGCTTGTTCATCTTTCGTGTCTCTGAAAAGCGAAAAGTCTAGTATTGAA
87723	AAGCTTCTCCAACTCCTGCAACTCCTCCCGCGAGGACAGTCATCTCTGAA		721951	AAGCTTGTTCATGACTAGACAGATGATAGCAAGCAATGTTGAACATTTGA
87724	AAGCTTCTCCAACTCCTGCAACTCCTCCCGCGAGGACTGTCGTTTTTGAA		721952	AAGCTTGTTCATTCGGTCTATCTAGATCAACTTGGCTATCCTAGTGTCCA
87725	AAGCTTCTCCAACTCCTGCAACTCCTCCTGTGAGGACAGTCATCTCTGAA		721953	AAGCTTGTTCATTGAATCCGTTGATATTGTTAGTTTTGGAATACTAGTTC
87726	AAGCTTCTCCAACTCCTGCAACTTCTCCCGCGAGGACGGTTATCTCCGAA		721954	AAGCTTGTTCCAAAACTCTCTGTAGTGCTTCTCTGTGCGCTTCAGAATTC
87727	AAGCTTCTCCAACTCCTGTAACTCCTCCCGCGAGGACTGTCATTTCTGAA		721955	AAGCTTGTTCCAACACCCTCTGCAATGCTTCTTTGTGTGCCTCAGAATTC
87728	AAGCTTCTCCAACTTGAATACATGTAAACGCTATGTGGGAAACTAGTTGC		721956	AAGCTTGTTCCAACACTCTCTGCAAGGCTTCTCTGCATGCCTATGAATTC
87729	AAGCTTCTCCAAGAAAGATCTTCAAGGTTGCCCTCCTTTGATATTGTATT		721957	AAGCTTGTTCCAACACTCTCTGCAATTCTTCTCTGTATGCTTCAGAATTC
87730	AAGCTTCTCCAAGAAAGATCTTCAAGGTTGTCCTCAATTGATATTGAATT		721958	AAGCTTGTTCCAACACTCTTTGTAATGCTTCTCTGTGTGCGTCAGAATTC
87731	AAGCTTCTCCAAGAAAGATCTTCAAGGTTGTCCTCCTTTGATATTATATT		721959	AAGCTTGTTCCAACACTTTCTACAATGCCTCTCTATGTTCTTTAGAATTC
87732	AAGCTTCTCCAAGACCTGCAACTCCTCCCGCGAGGACTGTTACTTCAGAT		721960	AAGCTTGTTCCAACACTTTCTGCAATGCTTCTCTGTGTGCTTCAGAATTC
87733	AAGCTTCTCCAAGACTCACTTGTGATATCTCTTCTCTTCAACAACTCTTT		721961	AAGCTTGTTCCAACACTTTTTGCAATGCTTCTCTATGTGCCTCAGAATTC
87734	AAGCTTCTCCAAGACTCACTTGTGATCTTCAACAAATCTTTTATATCTCT		721962	AAGCTTGTTCCAACACTTTTTGCAATGCTTCTCTGTGTGCTTCAAAATTC
87735	AAGCTTCTCCAAGACTCACTTGTGCTAGCTCTTCTCTTCAACGACTATTT		721963	AAGCTTGTTCCAACACTTTTTGCAATGCTTCTCTGTGTGTCGCAGAATTC
87736	AAGCTTCTCCAAGACTCACTTGTGCTAGCTCTTCTCTTCAATAACTCTTT		721964	AAGCTTGTTCCAACACTTTTTGCAATGCTTCTTTGTGTGCATCAGAGTTC
87737	AAGCTTCTCCAAGACTCATTTGTGCTAGTTTTTCTCTTCAACGACTATGT		721965	AAGCTTGTTCCAACATGAATAAAGTGTATCCAACTCTCTCCCACCTCCAA
87738	AAGCTTCTCCAAGCAAGACCTTCAAGATTGTCCTCCTTTGATATTGTATT		721967	AAGCTTGTTCCAAGAGGTTTGACCTAAAACTCAATATTTTGAAGTCAAAG
87740	AAGCTTCTCCAAGCAAGATATTCAAGGTTATCCTCCTTTGATATTGACTT		721968	AAGCTTGTTCCAAGCGGTTTACCCAAAAAGTCAACATTTGGAAGTCAAAG
87741	AAGCTTCTCCAAGCAAGATATTCAAGGTTGTCCTCCTTTGATATTGAGTT		721969	AAGCTTGTTCCAAGGGGTTTGACCTAAAAGTCAACCATTTGAAGTCAGAG
87742	AAGCTTCTCCAAGCAAGATCTTCAAAGTTGTCCTCATTTGATATTGTATT		721970	AAGCTTGTTCCAAGTAGTTTGACCAAAAAGTCAATATTTGAAGTCAAAGT
87743	AAGCTTCTCCAAGCAAGATCTTCAAAGTTGTCCTCCTTTA		721971	AAGCTTGTTCCAAGTCAATAATCACGTTAGACTTA
87744	AAGCTTCTCCAAGCAAGATCTTCAAGATTGCCCTCCTTTGATATTGAAAT		721972	AAGCTTGTTCCAAGTGCTTTGACCAAAAAGTCAACATTTA
87745	AAGCTTCTCCAAGCAAGATCTTCAAGATTGTCCTCCTTTGATATTGAGTT		721973	AAGCTTGTTCCAAGTGGTTTGACCAAAAACTCAATATTTTGAAGTCAAAA
87746	AAGCTTCTCCAAGCAAGATCTTCAAGATTGTCCTCTTTTGATATTTA		721974	AAGCTTGTTCCAAGTGGTTTGACCAAAGAGTCAACATTTTGAAGTCAAGG
87747	AAGCTTCTCCAAGCAAGATCTTCAAGGTGGTCCTCCTTTAGCACTGACTT		721975	AAGCTTGTTCCAAGTGGTTTGACCCAAAAAGTCAACATTTGAAGTCAAAA
87748	AAGCTTCTCCAAGCAAGATCTTCAAGGTTATCCTCCTTTGATATTGCATT		721976	AAGCTTGTTCCAAGTGGTTTGACCTAAAACTCAACATTTTA
87749	AAGCTTCTCCAAGCAAGATCTTCAAGGTTGCCCTCATTTGATATTGTATT		721978	AAGCTTGTTCCAAGTGTTTTGACCTAAAAGTCAACATTTTA
87750	AAGCTTCTCCAAGCAAGATCTTCAAGGTTGTCCATCTTTGATATTGTATT		721979	AAGCTTGTTCCAATACCCTATGCAAGGCTTCTTTGTGTGCCTCAGAATTC
87751	AAGCTTCTCCAAGCAAGATCTTCAAGGTTGTCCCCATTTGTTATTGTATT		721980	AAGCTTGTTCCAATACCCTTTGCAAGGATTCTCTGTGTGCTTCCAAATTC
87752	AAGCTTCTCCAAGCAAGATCTTCAAGGTTGTCCTCATTTGGCACTGACGT		721981	AAGCTTGTTCCAATACCTTTTGCAATGCTTCTCTATGCGCTTCGGAATTC
87753	AAGCTTCTCCAAGCAAGATCTTCAAGGTTGTCCTCCGTAGATATTGAATT		721982	AAGCTTGTTCCAATACTCTTTGCAATACTTCCCTGTGTGTTTCAGAATTC
87754	AAGCTTCTCCAAGCAAGATCTTCAAGGTTGTCCTCCTTTGATATTATATA		721983	AAGCTTGTTCCAGAACTCTTTGCAGTGCTTCTCTGTGCGCTTCAGATGTC
87755	AAGCTTCTCCAAGCAAGATCTTCAAGGTTGTCCTCCTTTGATCTTTA		721984	AAGCTTGTTCCAGAACTCTTTGTTGTGCTTCTCTGTGCGCTTCAGAATTC
87756	AAGCTTCTCCAAGCAAGATCTTCAAGGTTGTCCTCCTTTGGAACTAACTT		721985	AAGCTTGTTCCAGGGGGTTTGACCTAAAAGTCAACATTTTGAAGTCAAGG
87759	AAGCTTCTCCAAGCAAGATCTTCAAGGTTGTCCTCGTTTGATATTGAATT		721986	AAGCTTGTTCCATGAGGTTTGACCTAAAAGTCAACATTTTGAAGTCAGAG
87761	AAGCTTCTCCAAGCAAGATCTTCAAGGTTGTCCTTATTTGATAGAGAATT		721987	AAGCTTGTTCCATGCACATTGCAAATCTAACATTATTTTGGCCTAAAACT
87763	AAGCTTCTCCAAGCAAGATCTTCAAGGTTGTCTGTAAGACCCCAATTTTT		721988	AAGCTTGTTCCATGTGGTTTGACCAAAAAGTCAATATTTTA
87764	AAGCTTCTCCAAGCAAGATCTTCAAGGTTTCCCTCCTTTGATCTTCAAGG		721989	AAGCTTGTTCCATGTGGTTTGACCTAAAAGTCAACATTTTA
87766	AAGCTTCTCCAAGCAAGATCTTCAAGGTTTTCCTTCTTTGATATTGAATT		721991	AAGCTTGTTCCTCGAGCTATTCATTTA
87768	AAGCTTCTCCAAGCAAGATCTTCAATGTTGTCCTTCTTTGATATTGAATT		721992	AAGCTTGTTCCTCGGGCTATTTCTTTA
87769	AAGCTTCTCCAAGCAAGATCTTCATGGTTGTCCTCCATTGATATTGAATT		721993	AAGCTTGTTCCTCGTTGTAGCGGTAAATTCATGATCATCAAGTTATGGAT
87770	AAGCTTCTCCAAGCAAGATCTTCCAGATTGTCCTCCTTTGATATTGAAAT		721994	AAGCTTGTTCCTGAACTCTCTGCAGTGCTTCTCTGTGCGCTTCGGAATTC
87771	AAGCTTCTCCAAGCAAGATTGTCAAGGTTGTCCTTCTTTGATATTGTATT		721995	AAGCTTGTTCCTGAAGATATTTCTTTTA
87773	AAGCTTCTCCAAGCAAGATTTTCAAGGTTGTCCTCCTTTGGCACTGACTT		721996	AAGCTTGTTCCTTAGTTAGGATTTGTGTTGATTCCTCAAGTTA
87774	AAGCTTCTCCAAGCAATATCTTCAAGGTTGTCCTCCTTTGATTTTGTATT		721997	AAGCTTGTTCCTTCTGAAACTCGTCTTCTTACTGTTGTTCACAGTTTATC
87775	AAGCTTCTCCAAGCAGATCTTCAAGGTTGTCCTCCTTTGGCACTGACTTC		721998	AAGCTTGTTCGAAGTATTACAAATATGTTTGTGACAACTGCCAGAGATAA
87776	AAGCTTCTCCAAGCTAGATCTCCATGGTTTCTCTCCTTTA		721999	AAGCTTGTTCGACCTAGGATAAATCCCTTGGCCATTTATTTGGTGATTTG
87777	AAGCTTCTCCAAGGTCATTGAAAGTATGGATTTATGCACTGTCCAAACTC		722000	AAGCTTGTTCGCAAATCAAAAGAGAAAGAAAGTCTGATGTTACTCTTGTT
87778	AAGCTTCTCCAAGGTCGTTGAAGGAGTGGATGTTCGCACTATCCAGACCC		722001	AAGCTTGTTCGCATTCCGAACTCTATTCCGACAAGTTTTCTTCCATCTCT
87779	AAGCTTCTCCAAGTAAGAAAATTTTGCATGTGCACATCTGATGCTCTCGC		722003	AAGCTTGTTCGCCTTGGAAGCCCTAATTCATCTGGGTATCTTGTGTGACT
87780	AAGCTTCTCCAAGTAAGATCTTCAAGGTTGTCCTCCTTTTTATATTGTAT		722004	AAGCTTGTTCGCGAGATTTTGAGTCTATCGGAACAACTAACTGCAAGTGT
87781	AAGCTTCTCCAATCGATTTCTATAATGTACCAATAGACTGGGCTTTCGTT		722005	AAGCTTGTTCGCGAGCCTACAAAACCATTGCCTTCAGGTGGAGAGCTTTC
87782	AAGCTTCTCCAATGATCTCGAAATCCTATTATCGAGGATGTGAGTTGACA		722006	AAGCTTGTTCGCTTAGGAAAACAATGATATGGACTCCTTA
87783	AAGCTTCTCCAATGCCTGCAACTCCTCCCGTGAGGACTGTTATGTCAGAA		722007	AAGCTTGTTCGTAGGGCGAGCATTGGCGAAGAGGAAGCGAGCTCGCCCGG
87784	AAGCTTCTCCAATGTTCATAGTTCATACTTCAGAAACTCCTATACTTTTG		722008	AAGCTTGTTCGTCGGGGCGAGCATTAGAGAACAAGAAGCGGGGTCAAATA
87786	AAGCTTCTCCAATTCTTGCCTTCTTTGCCTGTGATGCTATCTTCTTCCCA		722009	AAGCTTGTTCGTCTTTTGCTTCTCTGAAAAGCGCAAGGTCTAGCATGGAA
87787	AAGCTTCTCCACAATGACTTGCTTCTGAGCCTCCTCAATCTTGTAAATTA		722010	AAGCTTGTTCGTTGTTTGGTTTAGAGACTAACCACTTCATGCCCTGTTCA
87788	AAGCTTCTCCACAATGACTTGCTTCTGATTCTCCTCAATCTTATAAACGA		722011	AAGCTTGTTCGTTTACCTTGGGCAGAGCAAAGGCCTTATTATAATTTAGA
87789	AAGCTTCTCCACATAACTATGTGATCTCCATCTCAATAGAATTATCATCT		722012	AAGCTTGTTCTAAAACTCTCTGCAGTGCTTCTCTGTGTGCTTCAGAATTA
87790	AAGCTTCTCCACATGTTCAGGTAATATAGGTTCTGGCTCAGGAACCAACA		722013	AAGCTTGTTCTAACACTCTCTGCAATGCTTCCTTGTGTGCCTCAGAATTC
87791	AAGCTTCTCCACCATATAAGATAAACACCTCTATCTCATCTTCTTTAGGC		722014	AAGCTTGTTCTAACACTTTTTGCAATGCTTCCCTGTGTGCTTTAGAATTC
87792	AAGCTTCTCCACCTCTCGACGAGTGCTTTCTGCCCCAGGGCGAACCCTTG		722015	AAGCTTGTTCTAACACTTTTTGCAATGCTTCTATGTGCGCTTTAGAGTTC
87793	AAGCTTCTCCACCTTCTCAGCGATTGCTTTCTGCTCCATGGCGAACCCTT		722016	AAGCTTGTTCTAAGAGGTTTGGCCTAAAAGTCAACATTTTGAAGTCAAAG
87794	AAGCTTCTCCACCTTCTCAGTGATTGCTTTCTGCTCCATGGCGAACCCTT		722017	AAGCTTGTTCTAAGATGTTTGACCTAAAAGTCAATATTTTGAAGTCAAAG
87795	AAGCTTCTCCACCTTCTCGACGAGTGCTTTCTGTAACACCCTTCTAAAAT		722018	AAGCTTGTTCTAAGTGGTTTGACCAAAAAGTCAACATTTGAAGTCAAAGT
87796	AAGCTTCTCCACCTTCTCGGCGATTGCTTTCTGCCCCAGGGCAAACCCTT		722019	AAGCTTGTTCTAATACCTCATGTAGTGCTTCTCTGTGCGCTTCAGAATTC
87797	AAGCTTCTCCACCTTCTCGGCGATTGCTTTCTTCCCCAGAGCGAACCCTT		722020	AAGCTTGTTCTAGAAATCTCTGTAGTACTTCTCTGTGCGCTTCAGAATTC
87798	AAGCTTCTCCACCTTCTCGGTGATTGCTTTCTGCTCCAGGGCGAACCCTT		722021	AAGCTTGTTCTAGAACATTCTACAGTGCTTCTCTATGCGCTTCTGAGTTC
87800	AAGCTTCTCCACTTTTACAGAAACTTTCAGTCATGGTGAGTAAACATGGT		722022	AAGCTTGTTCTAGAACTCTCTACAGTGCTTCTTTGTGCGCTTCAAAATTC
87801	AAGCTTCTCCACTTTTAGAGAAACTTTCGGTCATGGTGAGTAAGCATGGC		722023	AAGCTTGTTCTAGAACTCTCTGTAGTGCTTTTCTGTGCGCTTCGGAATTC
87802	AAGCTTCTCCACTTTTGCAGAAACTTTCAATCATGGTGAGTAAACATGAC		722024	AAGCTTGTTCTAGCATGCAGTTGCACAAATTAGCTTGTTGGTTA
87803	AAGCTTCTCCAGAAAGATCAACGTCATGATTCGACCGAGGATTTCCAAAA		722025	AAGCTTGTTCTAGGACTCTCTGCAGTGCTTCTCTGTGCGCTTCAGAATTC
87804	AAGCTTCTCCAGACCCCGTCAAAGATCTTCGTACTGTTATTGCTAATGAA		722026	AAGCTTGTTCTATGAGATTTGACCAAAAAGTCAATATTTTGAAGTCAAAG
87805	AAGCTTCTCCAGACTCCGTCAAAGATTTCAGTGTTGTCTCTGCTTATGAA		722027	AAGCTTGTTCTATGCACATTCCAAATCTAACATTATTTTGGCCTAAAACT
87806	AAGCTTCTCCAGCCTATGATCATCATTTGGACAAGATAGTTTTGAGCATC		722028	AAGCTTGTTCTCATTAGGTATTTTCGTCATCAAAACCATGATGTTATTAG
87807	AAGCTTCTCCAGCTCCTACAACTCCTCCCGCAAGGACTGTCATTTCTGAA		722029	AAGCTTGTTCTCCATCAATTATCTCAAATTTCTGGTACTTTA
87809	AAGCTTCTCCATAGAGATCAGGGTTGTGTTTGGACAGAAGACTGCTAGAA		722030	AAGCTTGTTCTCCGTTCCATCACCAACATTACTTCCACAAGCAACACACA
87810	AAGCTTCTCCATCAGAGTTATCACTTTCTTCGTTTGACTTATTCCCTTTA		722031	AAGCTTGTTCTCTACTGTAGAGAACTGCTCTTGTTTGTATTTTGTTTTCC
87811	AAGCTTCTCCATCTTCCACATTATTTACCCTGGGCCCACCATGTTGAGGC		722032	AAGCTTGTTCTCTATTGTAGAGAACTGCTCTTGTTTGTATTTTGTTTTCC
87812	AAGCTTCTCCATGGATTGAAGTTCCATTGGTCGTTA		722033	AAGCTTGTTCTGACCAAATGCAGTTATGATTA
87813	AAGCTTCTCCATGTCATTTGGCATTGACTTCTTTGGCCTCCTTTGGCATT		722034	AAGCTTGTTCTGCTTCTTGAACCAAACCTACATTGGTTGCTTCCAGCTCC
87814	AAGCTTCTCCATTGCTGTTACAAAGCTGGCAGAATACTTCTGCTACAATC		722035	AAGCTTGTTCTGCTTGAGTTTGCAAGGGGTTTATGGTTGATTTTTGGATC
87815	AAGCTTCTCCATTGTCTTCTTATAAAATTTA		722036	AAGCTTGTTCTGGATCTCAATTAGCTTGGGCTTGCTTCCACTTGATTGCA
87816	AAGCTTCTCCATTTTCCATCCTCTACCTTACTACGGTAATATTTTTCCCA		722037	AAGCTTGTTCTTACTCTGCCAGAGACCAAAGTTGGTTGGGGAATGAACAC
87817	AAGCTTCTCCATTTTCCATCCTCTACCTTCCTACGGTGGTATTTTTCCCT		722038	AAGCTTGTTCTTCATCAGTCTCACAAAACACTTGTGATTGATTA
87818	AAGCTTCTCCCAAATCATTGAAAGTGCGGATGCTTGCATTGTCCAACCCC		722040	AAGCTTGTTCTTCTCTATGTCAAACCACCTTCTGCTGTCTACTCACTGGA
87820	AAGCTTCTCCCAAATCATTGAACGTGCGAACACTTGCATTGTCTAGCCCC		722041	AAGCTTGTTCTTGAACACCCATTTGGTACCAATGATGTGTTTACCATTTG
87821	AAGCTTCTCCCAAATCCCTCCAGCATCTGATCGAATCTCTTTTCAGTTCC		722042	AAGCTTGTTCTTGATCAAATAGTACAATGCAAATGAAAGGAAATCAAGTG
87822	AAGCTTCTCCCAAATCCTGCCAGCTCTTGATATCCGATGATCTCAACTTG		722044	AAGCTTGTTCTTTGACTGTTTCGCGTCGCAACACCTTGAAAGCTCCGATT
87823	AAGCTTCTCCCAAATTGTTGAAAGTGCGAATGCTTGCACTGTCCAATCCC		722045	AAGCTTGTTCTTTGTTTTTACATTGCTGTTTTGTTTGCAAAAATGTCTGA
87824	AAGCTTCTCCCAAGAGGATTCAGCCGATTCATTTCCATGTTCCAACTCCG		722046	AAGCTTGTTCTTTTCTGCCATTGCACCTTTGTTATATGCTCGAATGACTT
87825	AAGCTTCTCCCAAGCCTTTTTGGTAGACGACGTACCAAGAACATTTACAA		722047	AAGCTTGTTGAAAAAGTTACACAAGATATCCATATGAACTAGGGTTTA
87826	AAGCTTCTCCCAAGTCGTTGAAAGTGCGAATGCTTGCACTGTCTTGCCCC		722049	AAGCTTGTTGAAAATCCACAAGCTGAGAGTCAAAAGATAGCACAGCTGGA
87827	AAGCTTCTCCCACGCCTGTAACTCCTCCCGCGAGGTCTGTCATCTCCGAA		722050	AAGCTTGTTGAAATCCATGAGAAGAAGAATCAGTTTGGGCTAGGATACCA
87828	AAGCTTCTCCCAGATCCCTCCAACATCGGATAGAATCTCGTTTCAACTCC		722051	AAGCTTGTTGAACACTTGCAGCAAACACCGTCTAAGATCTCAATCCTGTC
87829	AAGCTTCTCCCAGATCTCTCCAGCATCGGATAGAGTCTCGCTTA		722052	AAGCTTGTTGAACAGCGCGCTCCGACTCTACATCTAGTGCGCTTGTTGCT
87830	AAGCTTCTCCCAGGTCTACTTCCACGAGGGCCAAAGATCGAGTTTCTCCT		722053	AAGCTTGTTGAACATGACAATGAGATGAAATGACTCATGGATAGCAAAGT
87831	AAGCTTCTCCCATGACATCCAACGAATTCCACTGTTATTACTACCTCCTC		722054	AAGCTTGTTGAACTGTCTTCCCAGCATTGCTACATCATCTGCTAGATCTT
87832	AAGCTTCTCCCATGCATGGAAATGGTTCATTTGAAAAGTATTGGTCATGA		722055	AAGCTTGTTGAACTTACCTCTCAATTCCTCTATCAATCACCACGAGTTCA
87833	AAGCTTCTCCCATGCATGGAAATGGTTCATTTGATAAGTATTGGTCATGA		722056	AAGCTTGTTGAAGAAGATACTCAAGATACCCAGACAAACTAGGGTTTCCA
87835	AAGCTTCTCCCATTTGTTTTTAGATTATGCTGTAATTTTA		722057	AAGCTTGTTGAAGAAGCTACACAAGATACCTAGATGAATTAGGGTTTTCA
87836	AAGCTTCTCCCCAACATTTTCCTCACTATACGTCCCTATGAGTCGGTCTT		722058	AAGCTTGTTGAAGAAGCTACTCAAGATACCTAGACAAACTAGGGTTTCCA
87837	AAGCTTCTCCCCACTTGTTTCAATTTCACTCCTACATGCAAGCGGTTGGA		722059	AAGCTTGTTGAAGAAGTCACACAAGATACCCAAATGAACTAGGGTTTCCA
87838	AAGCTTCTCCCCAGACCGTTACACCCAAAAGGGGTTCATATTATGATGAG		722060	AAGCTTGTTGAAGAAGTCACACAAGATACCCAAATGAATTAGGGTTTCCC
87839	AAGCTTCTCCCCAGCTGATTCGCATAGGTTCAGCATATTGCGAAAGAATT		722061	AAGCTTGTTGAAGAAGTCACATAAGATACCCAGAAGAATTAGGGTTTCCA
87840	AAGCTTCTCCCCATTTGTTTCAATCCATCTTCTGCTGGAAAGAGATAAGG		722062	AAGCTTGTTGAAGAAGTCACATAAGATACCTAGATAAATTAGGGTTTCCA
87841	AAGCTTCTCCCCCACTTATTTCAATCCCGCTCATACAGACAAGTAGTTAG		722063	AAGCTTGTTGAAGAAGTCACATAAGATACTCAGATGAATTACGGTTTCTA
87842	AAGCTTCTCCCCCACTTATTTCAATCCTGCTACTGCTGGCAAGCAGTTAG		722064	AAGCTTGTTGAAGAAGTCACATGAGATACCCAGATGAATTAGGGTTTCCA
87843	AAGCTTCTCCCCCACTTGTTTCAATCGCGATCCTGCCAACAAGCGGTTAG		722065	AAGCTTGTTGAAGAAGTCATATAAGATACCCAAATGAATTAGGGTTTCCA
87844	AAGCTTCTCCCCCACTTGTTTGAATCTCGCTTCTTCTACAAACTGTTAGA		722066	AAGCTTGTTGAAGAAGTTACACAAGACACCCAACTGAACTAGGGTTTCCA
87845	AAGCTTCTCCCCGAGTAATTTATCATCCCCAGTAGAGTTGAGCTGACAAT		722067	AAGCTTGTTGAAGAAGTTACACAAGAGACCCAGATGAATTAGGGTTTCCA
87846	AAGCTTCTCCCCGAGTAATTTATCATCCCTAGTAGAATTGAACTAATGAT		722068	AAGCTTGTTGAAGAAGTTACACAAGATACCCAGATGAATTAGGGTTTCCT
87848	AAGCTTCTCCCCTCTTCTCCCTCGTTTCAGTTCTTCTTCTTCAATGCCTC		722069	AAGCTTGTTGAAGAAGTTACACAAGATACCCAGGTGAACTAGGGTTTCCA
87854	AAGCTTCTCCCTACGGTCTCATATATAAGCAAAAACTTCTGCATATTTA		722070	AAGCTTGTTGAAGAAGTTACACAAGATACCTAGATAAACTAGGGTTTCCA
87855	AAGCTTCTCCCTAGATCTTTTCTCATTGTACATCCTAGTAAGTCGGTCTT		722071	AAGCTTGTTGAAGAAGTTACACAAGATACCTAGATGAACTAGGGATTCCA
87856	AAGCTTCTCCCTCAAGATTGATAGTGCAATTCTTA		722072	AAGCTTGTTGAAGAAGTTACACAGATACCCAGATGAACTAGGGTTTCCAA
87857	AAGCTTCTCCCTCACTTATTTCAATCCCGCTCCTACAAGAAAGTGGTTAG		722073	AAGCTTGTTGAAGAAGTTACATAAGATACCCAGATGCACTAGGGTTTCCA
87859	AAGCTTCTCCCTCTTCTGACTACTCAGGTGGATGAAGGATTGATACGTGT		722074	AAGCTTGTTGAAGAAGTTACCGTAGATACCCAGATGAACTAGGGTTTCCA
87860	AAGCTTCTCCCTTTTTGTCCGTAGACTGAGAAGACTTTTTGGGTGGGCAT		722075	AAGCTTGTTGAAGAAGTTACGCAAGATACGCAGACAAACTAGGGTTTCCA
87861	AAGCTTCTCCGAAAAGATCAAAGTTATATTTAGACAGAGGGTTTCCAGAA		722076	AAGCTTGTTGAAGAAGTTACTCAAGATACCAAAATGAACTAGGATTTCCA
87862	AAGCTTCTCCGAAAAGATCAAGGTTGTGTTTGGACAAAAGACTGCCAGAA		722077	AAGCTTGTTGAAGAAGTTACTCAAGATACCCAATGAACTAGGGTTTCCAA
87863	AAGCTTCTCCGAAAGATGATTTTCCTCTGCCACATATTA		722078	AAGCTTGTTGAAGAAGTTACTCAAGATACCCAGATAAACTAGGATTTCCA
87864	AAGCTTCTCCGAGCAAGATCTTCAAGGTTGTCCTCCTTTGGCACTGACTT		722079	AAGCTTGTTGAAGAAGTTACTCAAGATACCCAGATGAACTAGGGTTTCCG
87865	AAGCTTCTCCGATGTTGTGATTTGTGGTGAGAGAACTGAGAGCTTGATCA		722080	AAGCTTGTTGAAGAAGTTACTCAAGATACCCTGGCAAACTAGGGTTTCCA
87866	AAGCTTCTCCGCAAAGATCAAGGTTGTGTTTAGACAGAGGACTGTCAGAA		722081	AAGCTTGTTGAAGAAGTTACTCAAGATACTTAGACAAACTAGGGTTTCCA
87867	AAGCTTCTCCGCAAATATCAAGGTTGTGTTTGGACAGAGGACTGCCAGAA		722082	AAGCTTGTTGAAGAAGTTACTCAATCCAAGACAAATCCACTCCAAACTCT
87868	AAGCTTCTCCGGAAAGATCAGCGTCATGATTGGACCAAGGATTGCCAAAA		722083	AAGCTTGTTGAAGAAGTTACTCCAGATACCCAGATAAACTAGGGTTTCCA
87869	AAGCTTCTCCGGAAAGATCAGTCCCATGATTGAGCCTCCGATTTTGTCTC		722084	AAGCTTGTTGAAGAAGTTACTCGATATACCTAGATGAACTAGGGTTTCCA
87871	AAGCTTCTCCGGAAAGATCTGTCTTGTAACTAGTAGATTTCCAGAAATCT		722085	AAGCTTGTTGAAGAAGTTACTGAAGATACCTATATGAACTAAGGTTTCCA
87872	AAGCTTCTCCGGGGAAAATAAATCCCAATATTCTGGTCGGAGATACTTGT		722086	AAGCTTGTTGAAGAAGTTATTCAAGATACCCAGACAAACTAGGGTTTCCA
87873	AAGCTTCTCCGGTAGTGTTGCAATAGTGAAATCATCTTTTA		722087	AAGCTTGTTGAAGAAGTTATTCAAGATACCCAGATGAACTGGGGTTTCCA
87874	AAGCTTCTCCGTGGCCTATACTACTCAACCTCTTCTATCTCAAGTTTCCA		722088	AAGCTTGTTGAAGAAGTTCCACAAGATACCCAAATGAATTAGGGTTTTCA
87875	AAGCTTCTCCTAAAGTTGCCAACATCATCCTGGATTTAGGCATTATGATC		722089	AAGCTTGTTGAAGAAGTTGCATAAGATACCCAGATGAATTAGGGTTTCCA
87876	AAGCTTCTCCTAAGACCGCATTCGAGAAGGAAGTGGACGAGTTTATGAGG		722090	AAGCTTGTTGAAGACGGTAATTCTGATCAGTGGGGCCAGATGGTAGAGGT
87877	AAGCTTCTCCTAAGTCTAACAGTCCATAGGGTGATATTTGTAAGCTCCTC		722091	AAGCTTGTTGAAGAGCAACTAGGCCTCATGCCTTTAGAATGCTAAAACTC
87878	AAGCTTCTCCTAATTCAATAAATCATCAGAGCACCTTGTAGACTTTATAG		722092	AAGCTTGTTGAAGAGCAACTAGGCCTCATGCCTTTAGAATGCTAAATGTA
87879	AAGCTTCTCCTACGGAATATAATACCTATGATTAGAGGAAAGATTATGAG		722093	AAGCTTGTTGAAGAGGAAGATCCGAAGTTCATATCTGTTGAGTGTGTATC
87880	AAGCTTCTCCTAGATCCCTCCAACATCGGATGGAGTCTCGTTTGAGTTCC		722094	AAGCTTGTTGAATAAGTTACTCAAGATACCTAGATAAACTAGGGTTTCCA
87881	AAGCTTCTCCTCAAGAGCCTTTACCTTTTTCTCTACTTCATTGGTCGTCG		722095	AAGCTTGTTGAATACACTGATTATAGTTGGCGTGGTGATGTTGATGATAC
87882	AAGCTTCTCCTCAGACGAGATCATATCCAATAATTCACACGCCTAAGAGA		722096	AAGCTTGTTGAATATGTTACTCAAGATACCCAGATGAACTAGGGTTTCCA
87884	AAGCTTCTCCTCATCCATCGTTCTTGAGGAACGAACCAAAGAAGGTTCCA		722097	AAGCTTGTTGAATCCCAAGGAAATATCATTA
87885	AAGCTTCTCCTCCCTTCAACCTTCGTTCTCTGGCTTTTTGCCCTTTTCCA		722098	AAGCTTGTTGAATGCTCAAAGTGTTTTAGAATTGCTTTAGTTATATCAAC
87886	AAGCTTCTCCTCCGCCACGCCGGAGGTTGTAACACCCTAATTATCGCAAC		722099	AAGCTTGTTGACATGAAAAAGGGCATTTATTTTTA
87887	AAGCTTCTCCTCTACAGAGCAGGTTCCCAGTAGAGTTGACAGTATCCAGA		722100	AAGCTTGTTGACCACTTACAACAGACGCCATCCAAAATCTCAATTCTGTC
87889	AAGCTTCTCCTCTTCGAAAATACCATTTGCCAAATCCAAACATGATCATT		722101	AAGCTTGTTGACCACTTGCAGCAGACCCCGTCTAAGATCTCAATTCTGTC
87890	AAGCTTCTCCTCTTCGAAAATACCATTTTCCAAAGCCAAACATGATCATG		722102	AAGCTTGTTGACCATCTACAGCAGACTCCATCCAAGATTTCAATCCTGTC
87891	AAGCTTCTCCTCTTCGAAAATGCCATTTGCCAAATCCAAACATGATCATG		722103	AAGCTTGTTGACCATCTGCAGCAAACCTCATCCAAGATATCAATCTTGTC
87892	AAGCTTCTCCTCTTTCTTTCTCATCCTGTTTTAGCATGTCCTGAAGAGAT		722104	AAGCTTGTTGACCATCTGCAGCAAACTCCGTCCAAGATTTCAATCCTATC
87893	AAGCTTCTCCTGAACCAACTTGTTCCTTGTCGAAGAGCCTTGCTAAGTTT		722105	AAGCTTGTTGACCATCTGCAGCAAACTCCGTCTAAGATCTCAATCTTATT
87894	AAGCTTCTCCTGAAGTGGCCAATGTTATCTTGGAGATAGGCACTATGATC		722106	AAGCTTGTTGACCATCTGCAGCAGACCCCGTCTAAGATCTCAATTCTGTC
87895	AAGCTTCTCCTGAAGTTGCCAACATAATCTTGGGGTTAGGCACTATGATC		722107	AAGCTTGTTGACCATCTGCAGCAGACGCCGTCCAAGATTTCGATCTTGTC
87897	AAGCTTCTCCTGCCATGGTTTCCCTGAAGGACGCTCAAGCTGTGGTTGAA		722108	AAGCTTGTTGACCATCTGCAGCAGACTCCGTCCAAAATCTCAATCTTATC
87898	AAGCTTCTCCTGGGAAGAAAAAGAGGGTAAGGCATAAAGTTGTAACAATC		722109	AAGCTTGTTGACCATCTGCAGCAGACTCCGTCCAAGATCTCGATCTTGTC
87900	AAGCTTCTCCTGTTCTTATCATTA		722111	AAGCTTGTTGACCATGTTGAACCTATGAGAATTTA
87901	AAGCTTCTCCTTATGACGTGAGAGTATTTTTGCCAAATATGTGACGGATG		722112	AAGCTTGTTGACCATTTACAGCAGACCCCGTCTAAGATTTCAATATTGTC
87902	AAGCTTCTCCTTCAGTTGCCCTATGAGTTCCACCACTTCTTCTCTGAGCT		722113	AAGCTTGTTGACCATTTGCGACAGACTCCATCCAAGATCTCAATCTTGTC
87904	AAGCTTCTCCTTCTCACTCTCCATCTGTCGTAAACCCTGAGACGAGGCTT		722114	AAGCTTGTTGACCCCAACCTTGGGGTGGATAAAAATGAGCAACCAAAGAG
87906	AAGCTTCTCCTTCTTCCTCAAATCTACCGAGTTCACCCGGAGGCGACACC		722115	AAGCTTGTTGACCTTGGAAATCCTAATTCATCTGAGTATCTTATGTGACT
87907	AAGCTTCTCCTTCTTTATGCTCGATCTGTGTCTAGTAGGGCTACAGATCG		722116	AAGCTTGTTGACGACTTGCAGCAGACCCCATCCAAGATTTCAATCCTGTC
87908	AAGCTTCTCCTTCTTTATGCTCGATCTGTGTCTAGTAGGGTTA		722117	AAGCTTGTTGACTCCATGAAAGAAGATGTGAAGACCTACAACTCTCCCTC
87909	AAGCTTCTCCTTGAAGACATACTCTTCAAAGGTCATCGTGAAGGAGGATA		722118	AAGCTTGTTGACTGTAACAGAGTTTGTAGTACTTGTTTCGAACTTCGGTA
87910	AAGCTTCTCCTTGGGTCCCTATAGAATTACTTTATTTTTCGACCCCGTTT		722119	AAGCTTGTTGACTTTGTTGAATCCCTTGATTCACACCTGAATTCTGGTTA
87911	AAGCTTCTCCTTTCATAGATCTGCGGGTTACCTCAACAGATGAAGATTGC		722120	AAGCTTGTTGAGAAGTTTGTAGTTTTAGAGATCACCTATTCGGGCTTTGA
87913	AAGCTTCTCCTTTCCATGATCTTCTTCAAGGCAGCCCATATAACAGATGA		722121	AAGCTTGTTGAGAGACTGTGAAAGAAAATGATATTACGTCAAAAATTTGG
87914	AAGCTTCTCCTTTCCATGATCTTCTTCAAGGCAGCCCATGTAACAGATGA		722123	AAGCTTGTTGAGATCATTGGGAAAGCATGTGATCTTGCACATGGAATGAA
87915	AAGCTTCTCCTTTGCCTTTGCCTTTGTATGATAGTTGAGATGCCATGAAA		722124	AAGCTTGTTGAGATGTTGAAAACAACCATTGATTATTTTAGTGCATCTTC
87916	AAGCTTCTCCTTTGCTGTTACATAGCTGGCAGAATTCTTCTACTACAATC		722125	AAGCTTGTTGAGGAAGTTACTCAAGATACCCAGACAAACTAGGTTTCCAA
87917	AAGCTTCTCCTTTGCTGTTACGAAGTCAGCAGAAAACTTCTGCTACAATC		722126	AAGCTTGTTGAGGGTTTGCAGGAAAAAGTGATGGTTCACGAAACCCCTTC
87918	AAGCTTCTCCTTTGTGAAACCTCTCACCTTCACAACTCATTCTGTTTTAT		722127	AAGCTTGTTGAGTTCACATGAAAGGCATTTGGACATGCACATGAAGTGGG
87919	AAGCTTCTCCTTTGTTGTTACAAAGCTGGCAAAGAACTTATGCTACAATC		722129	AAGCTTGTTGATACCCTAAATTGATTTATGAATGCAGATATCCACAGTAC
87923	AAGCTTCTCCTTTTCCATGAGTAGAACAATTATGGTCTTCTTTTGTTTCA		722130	AAGCTTGTTGATATCATGTAGAGGGCAATTGGTCGTGCACATTGGACTGA
87924	AAGCTTCTCCTTTTCTCTTGCTCTGCCTTTTGCCCTTTTCCTCTTTCAGC		722131	AAGCTTGTTGATCAGAGTCACATCCAAAAGCAAATATTA
87925	AAGCTTCTCGAACTGCAACCACAATTCTAATCCTCCTTTTTCCTATACAT		722132	AAGCTTGTTGATCATCTGCAGCAGACTCCGTCCAAAATATCAATTCTATC
87926	AAGCTTCTCGAAGATATACTTGATTGGATCCATTCTGGATATCAACCACG		722133	AAGCTTGTTGATCCCAACCTTCAAGTGGCTGAAAAAGAGAAGTTAGCAAT
87927	AAGCTTCTCGAAGCAAGATCTTCAAGGTTGTCCTCCTTTGATATTGAATT		722134	AAGCTTGTTGATCCCAACCTTCAAGTTTGAAGAAGTCGATTCCCTAAAGT
87928	AAGCTTCTCGACCACAGGATCCATTCAAAATGTTTTA		722135	AAGCTTGTTGATCCCAACCTTCTAGTGGCTGAAAATGAGCAGTTAGTGTA
87929	AAGCTTCTCGACCGGCCAATGAGGTCGCTCCTCCCACTGTTGATCCGGTC		722136	AAGCTTGTTGATCCCAACTTTCAAGTGGATGAAAATGAGCAGTTAGCAAT
87930	AAGCTTCTCGAGAGTGAATCAACACAGAAGCGGAAAGATTAGTGCAACAG		722137	AAGCTTGTTGATCCCAACTTTCAAGTGGCTGAAAATGAGCATTTAGCAAT
87931	AAGCTTCTCGAGCAAGATCAAACAAGAATTGAAGCAAGAGAGATCAAGTT		722138	AAGCTTGTTGATCCCAATCTTCAAGTTTGAAGAAATCAATTCCCAAAAGC
87932	AAGCTTCTCGAGGACCCACACTACGCGACCATCAATCTTA		722139	AAGCTTGTTGATCGGTCACCATTTTCACTATATTTCATTGCTTATCCGAC
87933	AAGCTTCTCGAGGATCCGTACTACGCGACCATCAACCTTA		722140	AAGCTTGTTGATCTATGTTTATAAGTGGATCTTTA
87935	AAGCTTCTCGAGTGTGATCGAGTCAAGTTTGAAGTAAGCAAGATCTAGTT		722141	AAGCTTGTTGATGATTCCCTTCCAAGAACCTGAGGTGGGAGGTATGCTGG
87936	AAGCTTCTCGATACCTTCTGCAATTCTTA		722142	AAGCTTGTTGATGCAAGAAGTTCATGAAGGTTCTTTTGGTACTCATTCCA
87937	AAGCTTCTCGATCATGAACACGGTAAAGAAGCTCATCAGTGGCGGTGTTA		722143	AAGCTTGTTGATGTGTACGTATCTTCCCACTTTGGTATTATTA
87938	AAGCTTCTCGATCTGATATATTTATGTCAACTAGGGTTA		722144	AAGCTTGTTGATGTTAGGAATCCATTA
87939	AAGCTTCTCGATGAGCTTATGAACTCATCAGTAGGGATAATACGAATATC		722145	AAGCTTGTTGATTCCATTTTAGTCTCGTATCGTTTCCATTTTGAAATATT
87940	AAGCTTCTCGATGTGCTTTTGAAGACATCAGTAGGCATAACACAAATATC		722146	AAGCTTGTTGATTCGAAGACGGTGAAGGCGACGAGAGATACACTAGTGTG
87941	AAGCTTCTCGATGTGGCTCAGAGTTCATCAACAAAGACATCACTGATATC		722148	AAGCTTGTTGATTGATCGGGAATATAGCAAGTGTACTATTTTACTGATGT
87942	AAGCTTCTCGATTCCCTTTCTTCGCTTCTTCCTTAGCCATGCTCACCAAG		722149	AAGCTTGTTGATTGATGAAACACTTGATTCTATTCTACACTTTCTACATA
87943	AAGCTTCTCGCAGTTGAAGCATCCTTGTTGATCATATTTCTTGCTTCTTG		722150	AAGCTTGTTGCAAAAGACCCATCAGGTCCCAATCATTGATTACCTTA
87944	AAGCTTCTCGCATATCTGACTCCAGTTCCCAACTAGCATCGCCCGGATGT		722151	AAGCTTGTTGCAAAAGATCCATTTGGTTTCAATCACTATATTAGATGACT
87945	AAGCTTCTCGCATTTCTAACTCCAGTTCCCAAGTAGCATCGCCCGGATGT		722152	AAGCTTGTTGCAACAAAAGATATAGGTAAGAGCAAAGGAATTGAATACCA
87946	AAGCTTCTCGCATTTCTGACTCCAGTTCCCAGGTAGCATCGCTCGGATGT		722153	AAGCTTGTTGCACAAGGAACAAATGTCATGTTGATCAAAAATCCATTTGG
87947	AAGCTTCTCGCATTTCTGACTCCAGTTCCTAAGTAGCACCGCCCGGATGT		722154	AAGCTTGTTGCATAAGGAACAAAACATATGTTA
87948	AAGCTTCTCGCATTTTTGACTCCAATTCCCAGGTAGCATCGCCCGGATGT		722155	AAGCTTGTTGCATAAGGAACAAATGATATGTTGATAAAAGTAGGGGGTTT
87950	AAGCTTCTCGCCGTCTTCGCTCGTCGCCTCCCTCCCACAATGTCACAGTT		722156	AAGCTTGTTGCATAAGGAACAAATGATATGTTGTCCAAAATTTCAATTGG
87951	AAGCTTCTCGCGAGGGAGGCAATGACTTACAGTGTCTGAATAAAGGGGGT		722157	AAGCTTGTTGCATAAGGAACAAATGTCATGTTGATCAAAACTCCATTTGT
87952	AAGCTTCTCGGAAACATACAACTTTTGGTTTA		722158	AAGCTTGTTGCATAAGGAACAAATGTCATGTTGATCAACACTCCATTTGG
87953	AAGCTTCTCGGACCCAAGTTAGAAATAGTAATGCCTAACCATAAATACTT		722159	AAGCTTGTTGCATAAGGAACAAATGTCGTGTTGATCAAAACTTCATTTGG
87954	AAGCTTCTCGGACCCCAAATCAGAGAAAGTAATGCCTAACCACAAATAAC		722161	AAGCTTGTTGCATAAGGAACAAATGTTATGTTGATCAAAAATCCAATCGG
87955	AAGCTTCTCGGACCCCAAATCAGAGAAATTA		722162	AAGCTTGTTGCATAAGGAACATATGATATGTTTATCAAAGTTCCAATTGG
87956	AAGCTTCTCGGACTCCCAGGTCAGAAAAAGTAATGTCTATCCACGACTTA		722163	AAGCTTGTTGCATAAGGAATAAATGCATATATGAAGTTTCCAAATTTGGC
87957	AAGCTTCTCGGAGACCCGTACTACGCGACCATCATTCCTAGTTGGCCAAA		722164	AAGCTTGTTGCATAAGGATCATTTGTTATGTTGATCAAAACTCCATTTGG
87958	AAGCTTCTCGGGAAAAGACAACTACTTACTGGGGATCAACGATCATGAAA		722165	AAGCTTGTTGCATATGGAACAAATGCTATGTTGATCAAAACTCCAATTGG
87959	AAGCTTCTCGGGATGCTTCCTCTGGTGGAAGACCAGTTCACTGCACGAAT		722166	AAGCTTGTTGCATGACATTCATTGAAGTGGCAAGTTGTCCAATTTGTGTT
87960	AAGCTTCTCGGGCACCCGCACTACGCGACCATCAATCTTA		722167	AAGCTTGTTGCATGCTCTTAGATTGAATAATCAGATTGTGATTATGAAGA
87962	AAGCTTCTCGGGGACCCGCACTATGCGATCATCAATCTTA		722168	AAGCTTGTTGCATTGCATATTTCTGAAAGAAGATTA
87963	AAGCTTCTCGGGGACCCGCATTACGCAACCATCGTTTCTAGTTGGCCAAA		722170	AAGCTTGTTGCCACTCCTATGTCTCGAGACATAAGATTA
87964	AAGCTTCTCGGGGACCCGTACTACGAGACCATCAATCTTA		722171	AAGCTTGTTGCCCAAGTTATGGAAGTTAGGTTGGCTAAGGTGATTGGTAA
87966	AAGCTTCTCGGGGACCCGTACTACGTGACCATCAACCTTA		722172	AAGCTTGTTGCGAAAGAACCATCGGGTATCAATAACTTA
87967	AAGCTTCTCGGGGACCCGTACTACGTGACCGTCAATCTTA		722173	AAGCTTGTTGCGAAAGATCCACTAAGGTTCCAATAACTCAAATAGCTTCA
87968	AAGCTTCTCGGTACTACCAATGGAGAAATACTGGCCTCCATATGAAGGTG		722174	AAGCTTGTTGCGATATCGCTAGTTTGGCGATTTCCTCCACATAGTTGTGA
87969	AAGCTTCTCGGTACTACCAATGGAGGAATATTGACCTCCATATGAAGGTG		722175	AAGCTTGTTGCTAAAACTCAATATAAAAGTTTCTCTTACGTTACTTTTGT
87970	AAGCTTCTCGGTACTACCAATGGAGGAATATTGGCCTCCATAGGAAGGTG		722176	AAGCTTGTTGCTAACTAAAAACTTCAGCCTTCGATGGAGTGTCGATGTGA
87972	AAGCTTCTCGGTCCCAATCTGAGACAACTGTGCTGAGTCATCAGATTCAG		722177	AAGCTTGTTGCTCCCAATATTCATGTTGAGAGAAGAATCTGAAATCTGAG
87973	AAGCTTCTCGGTGCTACCAATGGAGGAATACTGGCTTCCATATGAAGGTG		722178	AAGCTTGTTGCTGATAAACATTGGGAGTCACTTCAGCAACCTGATAATAA
87974	AAGCTTCTCGGTGCTACCAATGGAGGAGTACTGGCCTCGATATGAAGGTG		722179	AAGCTTGTTGCTGATATTCTTGTTGGAACTGACTCTGATAGTTTTGTGGA
87975	AAGCTTCTCGGTGCTACCAATTGAGGAATACTGGCCTCCATACGAAGGTG		722180	AAGCTTGTTGCTGCATATTTCAAAGGGTTTTTGTTGGACTGTATGGCAAG
87976	AAGCTTCTCGGTGGCCAATACTACTCAACCTCTCATATCTCAAGTTTCTA		722181	AAGCTTGTTGCTGTCGAAACACCTAGTTGTCAAAGTGTTGAGGAGATAGC
87977	AAGCTTCTCGGTGGCCCACACTACTCAACCTCTCCTATCTCAAGTTTGCA		722182	AAGCTTGTTGCTTCCCTTTATAGTTTCTGGATATGGCATTTGTTTCGCCT
87978	AAGCTTCTCGGTGGCCCATACTACTCAACCTCTCATATCTCAAGATTACT		722183	AAGCTTGTTGGAAGGTGGTAATAAATGATGTTTTTGGTTTCATGAATGAA
87979	AAGCTTCTCGGTGGCCCATACTACTCAACCTCTCATATCTCAAGTTTCCA		722184	AAGCTTGTTGGAAGTGATTATGATCAAGAAAAGGTCTTGAATCTTGGAGT
87980	AAGCTTCTCGGTGGCCCATACTACTCAACCTCTCATATCTCAAGTTTTTC		722185	AAGCTTGTTGGAATCATCATTTCTTGCATAGGCCTTGTAAATTGAGATTT
87981	AAGCTTCTCGGTGGCCCATACTACTCAACCTCTCCTAGCTCAAGTTTGCA		722186	AAGCTTGTTGGACTATGGTGAACCTATGAGAATTTA
87983	AAGCTTCTCGGTGGCCCATACTACTCAACCTCTTCTATCTCAAGTTCACA		722187	AAGCTTGTTGGACTCGACTCATGTACCTCTATCTACTAGAGCATTTATTT
87984	AAGCTTCTCGGTGTGCTTCCAAACTCATCAGTAGGGATAACACGGATATC		722188	AAGCTTGTTGGAGAAGTCACATAAGATACCCAAATGAATTAGGGTTTCCA
87985	AAGCTTCTCGGTGTGCTTCCAAACTCATTAGTAGGGATAACATAAATATC		722189	AAGCTTGTTGGAGAAGTTACACAAGATACCCAGATGAATTAGTGTTTCCA
87986	AAGCTTCTCGGTGTGCTTCCGAACTCATCAGTAGGGATAACACAGATATC		722190	AAGCTTGTTGGAGAAGTTACATAAGATACCCATATGAATTAGAGTTTCCA
87987	AAGCTTCTCGGTGTGCTTTCGAATTTATTAGTAGGGATAACACATATCTT		722191	AAGCTTGTTGGAGGAGGATCTTCATTGTTTCTCCTTGTGTTGGTGTTGTA
87990	AAGCTTCTCGGTGTGGCTCTGAATTCAAAAGCAATGATAACACAGATATT		722192	AAGCTTGTTGGATACATTGATTCTAGTTGGTGTGGTGACGTTGATGATAG
87991	AAGCTTCTCGGTGTGGTTCTGAATTCATCAGCAATGATAAATTAGAGATT		722193	AAGCTTGTTGGATAGTGTTAGAACTTTGTTTA
87992	AAGCTTCTCGTAATGGTTCGGATGTGGTGCTTGTTGATACAGCTGGTCAT		722194	AAGCTTGTTGGATCGCATTGGTGACATTGGATAAATAATCCAACAATCTC
87993	AAGCTTCTCGTATAGTCTCTATAAGGAACCAAATGAGGCTGATGTGTATA		722195	AAGCTTGTTGGATTGGACCCCAAAGGTGCAATTTGCAGGATTTA
87994	AAGCTTCTCGTATGTCGATAATGCCTTTTTGGGTTGTTCTTCCTTCCTTT		722196	AAGCTTGTTGGATTGTGTTACTTGCTTGAGCTTACTATTATTTTGCTTA
87995	AAGCTTCTCGTGAAGTTTCTTGAAATCAAAGAGATCAACTACAAAAGATG		722197	AAGCTTGTTGGCAAGTATCAAACTTGAGAGACTAGATTCACAGGTTCCAA
87996	AAGCTTCTCGTGATGTTGTTTGAAGTCCAAGGGATCTAATACAAAAGATG		722198	AAGCTTGTTGGCACGTAGACCTGACCCTCCTTGCTCTTGCCTTCGCGGGA
87997	AAGCTTCTCGTGCTCGATGTCTCCCACTTGATACAAGATTGTTTCTCTTG		722199	AAGCTTGTTGGCATGGATCAATCAAATACCTTGGCTCAGACACAAACTAT
87998	AAGCTTCTCGTGTAGAAGGTTTTGAAGATGACTCGGATGATGAGGAAATG		722200	AAGCTTGTTGGCCTTGGATCATTTGGTCCAATATATCAAGGGATGCTTA
87999	AAGCTTCTCTAAAACCAGGAGGAAACTCTAACTGGGAGCAAATGCAATCC		722201	AAGCTTGTTGGCGTGAGTCGACTACATACCTATTTTTGGATAGAAACTAA
88000	AAGCTTCTCTAAAGTCCAATCTCAAAGAGTGTAGTATCGAGTCTCAACCA		722202	AAGCTTGTTGGCGTGGATAGATCAAGTACCTCGACTCAGACATAAATTAT
88001	AAGCTTCTCTAACACCATCTATCATTCCGAGCCGTCTGCGGGTCCGGATG		722203	AAGCTTGTTGGCTTTATTGCATCCCTTGGTTA
88002	AAGCTTCTCTAACACCTGCAACTCCTCTCACGAGGACTGTTACTACAAAA		722204	AAGCTTGTTGGCTTTGCTGCTACCTTA
88003	AAGCTTCTCTAACTATTGGTTTTGATGAAGACAATTTAGAAGCTAAAACT		722205	AAGCTTGTTGGGATTGAGATTCATCCACCGATCACGCATGTATTCTTCTG
88004	AAGCTTCTCTAACTGTTGTATGCTATGAAGAAACCATAACTCAGCTTCAC		722206	AAGCTTGTTGGGCAAGGGTGGTCTGTGTCTGGCCTTCTATTCCTCTCCCT
88005	AAGCTTCTCTAAGCAAGATATTCAAGGTTGTCCTCCTTTGATATTGAATT		722207	AAGCTTGTTGGGCATCACAAGACTTGGTATGCCATTTACCATCTCTTGAG
88007	AAGCTTCTCTAATTGTTCTTTGTTGAAATTTCCTTGACGTCAAGCACTGA		722208	AAGCTTGTTGGGTTTATTTCATAGCTTGGTTACCCCTTTGATTTTGATTG
88008	AAGCTTCTCTACAAATTTGGTCAAAGGCATTTCGCTTTCTGAGTTATAAA		722209	AAGCTTGTTGGTAAGACAAATTCAGTGATAAGTTATTATATTTTGTCACG
88009	AAGCTTCTCTACAAGAGGTGTGAAAATCGATTCTCTCTATTCTCAATTTC		722210	AAGCTTGTTGGTATCAGTGTCTAAATATGCTAGAGGTCCAGATAAGGCAT
88010	AAGCTTCTCTACTTCCAACCAAACATTGCCTATTGCAGGTAGCCATGAAA		722211	AAGCTTGTTGGTGCATGTCAACCTCTCACACAAATGAGTTCGAAGACTTC
88011	AAGCTTCTCTACTTGATCCATAGTGCTAACTGTTTGCAAAAGAATCCAAA		722212	AAGCTTGTTGGTGCTGAGTTGAAACATGAGCCGTAGTGATGGTGCCTGAT
88012	AAGCTTCTCTACTTTCTCGGCGAGTGCTTTCTGCCCCAGGGCGAACCCTT		722213	AAGCTTGTTGGTGGATCCGTAACCTCTAAGGCCAGTTACACAACCGTTCC
88013	AAGCTTCTCTAGATCTGAGTATCAAAAATGGAAGCACCGAGAAGACCATG		722214	AAGCTTGTTGGTGGGATTCATTGTTGTACTTTGATGTACCTGGATCTTTG
88014	AAGCTTCTCTAGGTTAGGTTGTGTAATGACAAACCTTATTCAATCTTGTC		722215	AAGCTTGTTGGTGGTTCACAGATCTCTCAAGCCGATGCCACAACCTTTCC
88015	AAGCTTCTCTAGGTTAGGTTGTGTAGTGATGAACCTTATTCAATCTTGTT		722216	AAGCTTGTTGGTGTAACACCCCGATAAAATAAGATAATTATTTA
88016	AAGCTTCTCTAGGTTAGGTTGTGTTAGGATGAACCTTATTTA		722217	AAGCTTGTTGGTGTGAGTCATCATAAGGTGAAGAATGAGACGTGATCAAT
88017	AAGCTTCTCTATGATGAATGTATTTTGATGAAGACAAAACTCCAAGCAAT		722218	AAGCTTGTTGGTTATTCCATTCTAGTGTCTCAGACCATTCAGATTGTGTA
88018	AAGCTTCTCTATGATGAATGTATTTTGATGAAGACAAAACTCCAAGTGAC		722219	AAGCTTGTTGGTTTGCAATCAAGTGAAACTTAGGTATCTCATAGGAACTT
88019	AAGCTTCTCTATGATGAATGTATTTTGATGAAGACAAAGCTCCAAATGAC		722220	AAGCTTGTTGTAACCCTGACTAATCCTCAGTTCAAGCTGAGTTCAACGTA
88020	AAGCTTCTCTATGATGAATGTATTTTGATGAAGACAAAGTTCCAAGTGAC		722221	AAGCTTGTTGTAAGGAGGTCGTGAGATGATCCTGGTGTAAAATCTTA
88021	AAGCTTCTCTATGCTACCAATGGAGGAATGCTGGCCTCCATATGAAGGTG		722224	AAGCTTGTTGTAGCTTCATAATCAACATTGTAAGTCATGTGAGACTAAAG
88022	AAGCTTCTCTATGTGCCTCTAAATTCATCAGTGGTGACAACACAAAAATC		722225	AAGCTTGTTGTATAAGTAACAAATGTCATGTTGATCAAAACTTCACTTGG
88024	AAGCTTCTCTATTACTTTTATAAATTTTTGTTATTGGTTATTGATTTTGG		722226	AAGCTTGTTGTATATGTTTTGAGTGATCTGTGTCTGAAAAGATTTA
88026	AAGCTTCTCTCAAATAACATCAGCCTAACCTAACCACAACAAAATATAAA		722227	AAGCTTGTTGTATTGGAGCCTAGAATGTATGCTCAACATGGGAGTTTTGT
88027	AAGCTTCTCTCAACAAATATCAACATATTACACTTCATACTCTACTACAG		722228	AAGCTTGTTGTCATACCCCAAAATTTGCCCATCAATAGTTCAAGACATTT
88028	AAGCTTCTCTCAACTTGGGTTCCATCAAAACATACAATGATGGGATCTCA		722229	AAGCTTGTTGTCTATGTGCTCTCAGATGACTAGGTAGTTATCAGGATGCT
88029	AAGCTTCTCTCAATCAGACTCTTACTATTCTTTTATGCATGCTTCATCAT		722230	AAGCTTGTTGTCTCTTGGTTAGGTCTTTCCTCCCTACTTTTTACTTTATG
88030	AAGCTTCTCTCACACAGTACCAAAGCACTCAGATCTCTCATTTTGGAATC		722231	AAGCTTGTTGTCTTTGAGAGCTACGACCTTTGAACAGAGGACCTTTA
88031	AAGCTTCTCTCACATAAGCTGGATCACCACAGATCTCAAATTTCCCTTCC		722232	AAGCTTGTTGTGACTTTGACAAACCCTCAATTCAAGCTGAGTACAAATTA
88032	AAGCTTCTCTCACGAGGGTCAGTACAAATATCTCACTTAGAATAAATTTC		722233	AAGCTTGTTGTGATAACGTCGGTTTGGAGATTTCCTCCACACAGTTGTGA
88034	AAGCTTCTCTCATCACACACACATCCTCTCTCTTGACACCTTTA		722234	AAGCTTGTTGTGATATCACCGGTTTGGCGATTTCCTCCACATAATTGTGA
88035	AAGCTTCTCTCATGAGATCACGATCATTAGTCGTCGCAACAACAATGTCG		722235	AAGCTTGTTGTGATATCAGATGTTTGGAATTTCCTCCACATATATGTGAT
88036	AAGCTTCTCTCATGTAGCACAACTCCCAACCCAACAGTGAGTATAACAGG		722236	AAGCTTGTTGTGATATCGCAGGTTTGTCGATTTCCTGCACATAGTTGTGA
88037	AAGCTTCTCTCCACTAACCACCTAATTCTCTATTATTTA		722237	AAGCTTGTTGTGATATCGTAGGTTTGACGATTTCCTCCACATAGTTGTGA
88038	AAGCTTCTCTCCATGCTAATAGTGAAGAACAAGTGAATGAATCCAGAAAA		722238	AAGCTTGTTGTGATATCGTCGGTTTGGCGGTTTCCTTTACATAGTTATGA
88039	AAGCTTCTCTCCTAGCTTTAGCCACCCTTATCCCAGTCTCCAATTCCTTA		722239	AAGCTTGTTGTGATATCGTTGGTTTGGTGATTTCCTCCACGTAGTTGTGA
88040	AAGCTTCTCTCCTATACAAACTAATCCATATCATTTTACTATACTTA		722240	AAGCTTGTTGTGATATTGTCGGTTTGGCGATTTCCTCCACATAGTTGTGA
88041	AAGCTTCTCTCTAGTTTAGGGGCAATATTCAAAGAGGCAAAGATCCATAA		722241	AAGCTTGTTGTGATTATGTGCTTGATTGCTTGAGTATTGTTTTATCTTGC
88042	AAGCTTCTCTCTATCTTGTCTGCTGATATGGTTGAAGGACTCCTAAGTGT		722242	AAGCTTGTTGTGCCATGATACTGTTA
88043	AAGCTTCTCTCTATTCTCTCTACTAAGGTGGACGAATGTCTGATGAGTGT		722243	AAGCTTGTTGTGCTTTGGCCTGGGCTGCTCGCCGACTAAGATAGTATATG
88044	AAGCTTCTCTCTCAATGCCAAGGTGATCTTGATAAGAGTTTTGAAGAAAT		722244	AAGCTTGTTGTGCTTTGGCTTGGGCTGCTCGCCGACTAGGACAGTATCTG
88045	AAGCTTCTCTCTCCATTAGAATTCTCCCTTCCATTTGCACAATAGGGCCT		722245	AAGCTTGTTGTGGAAGTTACTCAAGATACCCAGACAAACTAGGGTTTCCA
88048	AAGCTTCTCTCTCTGCCTTAGGTGCAGAACTAGGAGGTTCCTCTTCAGGA		722246	AAGCTTGTTGTGGACCAAAAAGTGCGACCTTGGGCGTACCACATGGGAGA
88049	AAGCTTCTCTCTGCCACCTTCAAAGATTCATCCCTAAGGTGGTATATGGG		722247	AAGCTTGTTGTGGAGATCCTCTTTTGATGTACTGTTGGCTTAGGCCCCTC
88050	AAGCTTCTCTGAAAATATCAAGGTTGTGTTTAGACAGAGGATTGCCAAAA		722248	AAGCTTGTTGTGGTATCGTTAGTTTCACGATTTCCTCCACATAGTTGTGA
88051	AAGCTTCTCTGAAATAAGGTGTCAACCATGCCAGCTACCAAGAAGTGACA		722249	AAGCTTGTTGTGGTATTGGGCTACATTCCTTGCCTGCTAGATTTCAGCCA
88052	AAGCTTCTCTGACCTAGTGAAAGTTGGGGAACGCATCAAGACCGGCCTCA		722250	AAGCTTGTTGTGGTCCCATTGAGACATTTCCAAACCATATCTTGTGGTCC
88053	AAGCTTCTCTGACCTGGTCACTGTGGGCATAAAGGTCGAGCTTGGATTA		722251	AAGCTTGTTGTGTAAACTCACATGCAGAGAAGTTCACTTGCATGCAACAG
88054	AAGCTTCTCTGACCTGGTCGCCGTGGGCATAAAGGTCGAGCTGGGATTGA		722252	AAGCTTGTTGTGTAGATACTTAGGTAGAGACTGAGGATCATTATTTGTTG
88056	AAGCTTCTCTGACTATTTTTGTTGAAGTTATCCCCCATATTTCTGATGGT		722253	AAGCTTGTTGTGTATACTGACCATGCAGCTATAAAATACTTGCTTATCAA
88057	AAGCTTCTCTGACTTAGTTGTCGTGGGCATAAAGGTCGAGCTTGGATTGA		722254	AAGCTTGTTGTGTGTTCTTAGATTGAATAATCAGATTGTGACTCCACACA
88058	AAGCTTCTCTGACTTGGTTACCGTGGGCATAAAAGTCGAGCTTGGATTGA		722255	AAGCTTGTTGTTACTGGTAGAATTTCCCGGTGTCAAATGTTGTTGACCGA
88059	AAGCTTCTCTGACTTGGTTGTCATGGGCATCAAAGTAGAGCTTGGATTA		722256	AAGCTTGTTGTTATGATCCCTGATGTTGATGCTGTTTTGAAGTTTTTGTG
88060	AAGCTTCTCTGAGTCGAATTAGAATCAAGCTAAATCCTAATCAAGCTAAA		722257	AAGCTTGTTGTTATTGTGATTCAATCCGATTCGAGAGAATTA
88061	AAGCTTCTCTGAGTTGGTGAAAGTTGGAGAACATATTGGGACCAACCTCA		722258	AAGCTTGTTGTTCTCTCACCTTTATACCGGCGTTCAGATCGCATGTCTCC
88062	AAGCTTCTCTGATGTCGTGATCTGCGGTGAGAGGACCGAGAGTTTGATTA		722259	AAGCTTGTTGTTCTTCACAAATTTCAATTTCTGGTGTAGTGTAGACATCA
88064	AAGCTTCTCTGATGTTGTAATTTGTGGTGAAAGAACCGAGAGTTTGATTA		722260	AAGCTTGTTGTTCTTCACAAATTTCATCTTTTGGTGTAGAGTAGACGTCA
88065	AAGCTTCTCTGATTCTCTGAAGTTCTTCTTGTCGCGTTTTGTCTTCAGCT		722261	AAGCTTGTTGTTCTTGCCCCCATGCAAATTCTTCCTTCTTTAGTAGAAGT
88066	AAGCTTCTCTGCAAAGTAAATATGGCAATTTTTGAAACAAACATAAAGAG		722262	AAGCTTGTTGTTCTTGGTTTGATCTTTTCTCCCTAGCTTTTACTTTATGT
88067	AAGCTTCTCTGGAAAGATCAGTCTCATGATTGGACCGAAGATTGCCAAAA		722263	AAGCTTGTTGTTGACCGAAAAGTGTGACCTCGTGCGTACCATGTGGGAGA
88069	AAGCTTCTCTGGGTTGAGAGACAGAAAAATCTAAGTAACGAATTTTA		722264	AAGCTTGTTGTTGAGACAGTTTTTA
88070	AAGCTTCTCTGTAAAGATCAAGGTTATGTTTGGACAGAAGAATGCCAGAA		722265	AAGCTTGTTGTTGATGACAAACTTCATTTTCTGATGCAAAGTGGAGGTTA
88071	AAGCTTCTCTGTCGGGGATTTACTGAAGAGATTTCCACTTGCCATTGAAC		722266	AAGCTTGTTGTTGATTGTGTTGCTGATGATGATATTGCTGATGTTGTTGA
88072	AAGCTTCTCTGTGCTCGACCGACTTTGAAGTTCCAAATGGACCTTCACCT		722267	AAGCTTGTTGTTGGGCCTTGGTCAAGGTTGATTTGATTTTGTTA
88073	AAGCTTCTCTGTGTGCCTAAGAATTTATCAACAATAACAACACATAAATT		722268	AAGCTTGTTGTTGGTAAAGAAAATTCAAGGCCAAACTAAACTTTAGAAAA
88074	AAGCTTCTCTGTTTCCTCCTCGCCGAAAATAGCGCTATACCTAGGGCATA		722269	AAGCTTGTTGTTGGTTGTTGAGGTGAACTAGTTA
88075	AAGCTTCTCTTACAAGACTATGAAGACATTGTACATCAAGGGTGGGTTA		722270	AAGCTTGTTGTTGTGAAACTTGGAATATTTGAGTCTTCAACATTTTATTA
88076	AAGCTTCTCTTATAAAAGAATTTCAGTTCTTGAAGATTTCTATTGATTTG		722271	AAGCTTGTTGTTGTGAGAGATCCAAGAGCAAGTGGATTTCATGATAAAAA
88077	AAGCTTCTCTTATCCTCTACAAACCCATTTTTCGCAGTTACATAACAAAG		722272	AAGCTTGTTGTTGTGAGTGATCTAATAACAAGAGGATTTCATGATAAAAG
88079	AAGCTTCTCTTATGACATCTTTCACCAAGAGAAAAGGAGTTATTAGCCAT		722273	AAGCTTGTTGTTGTGATAGATCCAGTAACAAGTGGATTTCATGATAAAAA
88081	AAGCTTCTCTTCAAAAGGCTGTTGCCTTATCAACCACTTA		722274	AAGCTTGTTGTTGTTGATATTGAGTCTGGTATTGACCTTGACCCTAATAT
88082	AAGCTTCTCTTCAAAAGGTTGTTGTGTTATCAACCACTGAAGTTGAATAT		722275	AAGCTTGTTGTTTGTCGCGGGAACAAACACACTAGCACATAGCTTTTTCG
88083	AAGCTTCTCTTCAAACCTCTCGGAAATCTTCCAAAGTTCATCCAATCCCT		722276	AAGCTTGTTGTTTTGTTTGTGATTCATTCCTTACCTTTTCCAAATTATGG
88084	AAGCTTCTCTTCAAAGGTAGATCACTCAAACTATTTTA		722277	AAGCTTGTTGTTTTGTTTGTGGTTAGTTCCATTCCTTTTACAAATACTAA
88085	AAGCTTCTCTTCAAAGGTTTATTGCTCAACTGTTTTTATCTTA		722279	AAGCTTGTTTACACATGAATGAAGTGTATCCCTAACTCTCTCCCACCTTT
88088	AAGCTTCTCTTCAGAAGGTTGTTGCCTTATTA		722280	AAGCTTGTTTACATGTTACTGCAGGACGGCCCAGACATTCTTGTGTGTGA
88089	AAGCTTCTCTTCAGAAGTTTGTTGCCTTATCAACCACTGAAGCTGAATAT		722281	AAGCTTGTTTACCAACTCTCAAGACTTTGGTAATGTGAAAAATATGCACA
88091	AAGCTTCTCTTCATAAGGTTGTTGCCTTATCAACCACTTA		722282	AAGCTTGTTTACCAAGGAATCCCTAATTCATTTGGGTATCATGTGTGCCT
88092	AAGCTTCTCTTCATATGTTCTTAGTCTTATAATCCTGCAAATGTTAGAAT		722283	AAGCTTGTTTACCTTGGAAACTCTAATTCATCTAGGTATCTTGTGTGACT
88093	AAGCTTCTCTTCATCAACACTTTGTTGAAACTTCTTCTGGATAAATTCTT		722284	AAGCTTGTTTACCTTGGAAGCCCTAATTCATATGGGTATCTTATGTGACT
88094	AAGCTTCTCTTCATCGGTTCTTAGTCTTATAAACCTTCATACTTGAACAA		722285	AAGCTTGTTTACCTTGGAAGCCCTAATTCATCTAGGCATCTTGTGTGACT
88095	AAGCTTCTCTTCCAATACCCACACATGGGCATTTTTGGAAACCTTCAAAT		722286	AAGCTTGTTTACCTTGGATGCCCTAACTCATCTGGGTATCTTGTGTGACT
88096	AAGCTTCTCTTCCACAACTTAGATTTGATAAATTTTTCAAAAATCATTCC		722287	AAGCTTGTTTACCTTTGAAGCCCTAATTCATCTGGGTATCTTGTAAGACT
88097	AAGCTTCTCTTCCGACCCAACCGGCGCCGGTGTCAATACTGGAGTACTAT		722290	AAGCTTGTTTAGATGAGAAATCCTATTCATGCTAACATAACCCAATCTTC
88098	AAGCTTCTCTTCCGACCCAACTGGCGCCGGTGTCACCACTGGAGTACTAT		722291	AAGCTTGTTTAGATTCACAATCTTTATGGAAACGAATTATTTTATTACTT
88099	AAGCTTCTCTTCCGACCCCACCGGCGTCGGTGTCACTACTGGAGTACTAT		722292	AAGCTTGTTTAGCTGAGAAATCCTCCTCATGCTAACATGGCCCAATCATC
88101	AAGCTTCTCTTCCGACCCCGCAGGCGCTGGTGTCACCACTGGAGTACCGT		722293	AAGCTTGTTTAGTCCAATGTACATGTCCAAATCCTTCTCATGTGGTATCA
88103	AAGCTTCTCTTCCTGTAGAGCCAGAGGTGGATGAAGAAGAAGTGAAAGGC		722294	AAGCTTGTTTAGTTGAGAAATCCTTCTCATGCTAACATGTCTCAATCGTA
88104	AAGCTTCTCTTCTAACACCTGAAATCTTTCAACAACCTTCATATCTCGTG		722295	AAGCTTGTTTATAAGAAGAAATAGACAGCTTCTTCTCCTTCTCAACAACA
88105	AAGCTTCTCTTCTAACACCTGGAATCTTTCAGCAACCTCCACATCTCGTG		722296	AAGCTTGTTTATAGGTAATAGGCTCCTCAAATTTTA
88106	AAGCTTCTCTTCTGACATCTTCTCGCTTGATTCAAAAGAATTGTTGGCTA		722298	AAGCTTGTTTATCAAGGAACCCTAATTCATCTGGGTATCTAGTGTGCCTT
88107	AAGCTTCTCTTGAGAATACTATGGGTTGATGAGTCAATCATCTAAACCTA		722299	AAGCTTGTTTATCAAGGAATCCCTAATTCATCTAGGTATCTTGTGCGCCT
88109	AAGCTTCTCTTGCTCTTTGTTCTTCCTCCAGATGAGCCTTCTCTTCAGCT		722300	AAGCTTGTTTATCAAGGTATCCCTAATTCATCTGGGTATCTTGTGTGCCT
88110	AAGCTTCTCTTGTAAACCACATCATCATTCAGGTAGAAGTTGCCGGTTA		722301	AAGCTTGTTTATCAATGAATCCTTA
88111	AAGCTTCTCTTGTGCTTCCTTATTTGTTCTTATTTATTCTCTTATATGAG		722302	AAGCTTGTTTATCAATGTAATGTATTCCATGTAAAACAAATGTGGTTTTG
88112	AAGCTTCTCTTGTTCCAGAAGAAGTAATACCCGAAGTAACTACTAATCTT		722303	AAGCTTGTTTATCAATGTACGCATTCCATATAAAATAAATGTGATTTTGA
88113	AAGCTTCTCTTGTTGCCGTCATCCAAACTTTTGACCCGTGGGACAATGGC		722304	AAGCTTGTTTATCAATGTACGCATTCCATGTCAAATAAATGTGATTTTGA
88114	AAGCTTCTCTTGTTTTTCGTAATGTGAACTGCGTAGCACTAACAAATATT		722305	AAGCTTGTTTATCACAAATGTACCATTTTCTTCAACTACTTCCTTGAAGT
88115	AAGCTTCTCTTTAGATGTTCAATATCAGAACCAGTACTTAGATTGTTCAT		722306	AAGCTTGTTTATGAACACCCATTTTGTTCCAATGATGTACTTATGATGAG
88116	AAGCTTCTCTTTAGATGTTCACAATCAGAACCAATATTTGGATTGTTCCT		722307	AAGCTTGTTTATGGTAGGCTTATAAGGAAAGTATGCATAAATCTTCTCAC
88117	AAGCTTCTCTTTAGATGTTCATAGTCAAAACCAATACTTGGATTATTCAT		722308	AAGCTTGTTTATGTTGTTTTCCTTAGTTCATAGTATGATGTTTTACCAAT
88118	AAGCTTCTCTTTAGATGTTTATAGTCACCACTAATACTTGGATTCTATAT		722310	AAGCTTGTTTCAAACCATAGAGGGCTTTCCTCAACTTGGACACATGCTTT
88119	AAGCTTCTCTTTCCCACTAGAAGCAAGAAAAAGGACAACATGAGAAAAAC		722311	AAGCTTGTTTCAACATGAATGAAGTGTATACACCTCTCTCCCACCCCCAA
88120	AAGCTTCTCTTTCCTAATAAGAATGATGGTAAATGTACAAGAAGCTCATT		722312	AAGCTTGTTTCAACATGAATGAAGTGTATCCAACTCAATTCCACCTCCAA
88121	AAGCTTCTCTTTCGACTTCACTAGCTGGTTCATCATAAAAGATTCTCACT		722313	AAGCTTGTTTCAACATGAATGAAGTGTATCCAACTCACTTCCACCTCCAA
88123	AAGCTTCTCTTTGATTAGCTTGAGGAGACATGGAGTGATTGTTTCAAGTT		722314	AAGCTTGTTTCAACCTATACAAATTTTTCTTTAGCCACTAGCCTTGCTTT
88124	AAGCTTCTCTTTGCAAAAGGAACCAAAGAGAGTGACTCAATTCTTCACAA		722315	AAGCTTGTTTCAATCCATAGATTGATCTCTGTAACTTGTATATCTTTTGG
88125	AAGCTTCTCTTTGGATATTCATAGTCAGAACCAATACTAGGATTCTATAT		722316	AAGCTTGTTTCAATCCATAGATTGATCTTTATAACTTACATATCTTTTGG
88126	AAGCTTCTCTTTGGATGTTCATAGTCAGAACCAATACTAAGATTCTATAT		722317	AAGCTTGTTTCAATCCATAGATTTATCTTTGTAACTTACATATCTTTTGG
88127	AAGCTTCTCTTTGGATGTTCATAGTCAGAACCAATACTTGGATTCTATAT		722318	AAGCTTGTTTCAATCTATACAATGCTTTATGCAGCTTGTATACTTTCCTT
88128	AAGCTTCTCTTTGTAAATTTCACGAACTTTATACGTTGAGACTTCAATAG		722319	AAGCTTGTTTCACAGCAAGAACATCCATGCCATCTACCTGAAAAAGTATT
88129	AAGCTTCTCTTTTGATGTTTATAGTCATAACCAATACTTGGATTATTCCT		722320	AAGCTTGTTTCACATGTACTCATTTTTGATACATTCTACCAATTCCAATG
88130	AAGCTTCTCTTTTTCCAGATGAAGAAAACTTATGTTCTTCTTTTATTTCT		722321	AAGCTTGTTTCACCACTGTTTTA
88131	AAGCTTCTGAAAAATCACCTTCGAGGAGCTTA		722322	AAGCTTGTTTCAGAAGTTGTAGAGTGATTCCTTATGATAGAGTATGCTTG
88132	AAGCTTCTGAAAAATCACCTTCGAGTTGATCTAATTCCACTTGATCTTGA		722323	AAGCTTGTTTCAGACCATATAACGACTTTTTCAATTTGAAAACTAAATAT
88133	AAGCTTCTGAAAAATGGGATAGAAAGAAGTAGAATGGCCTCTATGATTTA		722324	AAGCTTGTTTCAGATGAATGGCATTGGCCAAGTTTTTGGTCTCAAATTA
88135	AAGCTTCTGAAAATAAAATAAAAATAGTACACAACCAACACAATAGTAAA		722325	AAGCTTGTTTCAGATGAATGGCATTGGCCATGTTTTTGGTCTCAAATTTA
88136	AAGCTTCTGAAACAAAACCAAGCACAATTGGGATCAAGATCAAGAAAGGT		722326	AAGCTTGTTTCAGCAACTTGAACACCTTCTCACATTCCTTACTGAAGACA
88137	AAGCTTCTGAAACAAAGCCAAACACAATTGGAATCAAGATCAAGCAAGGT		722327	AAGCTTGTTTCAGCCTGTATAATGCTTTATTTA
88138	AAGCTTCTGAAACAAAGCCAAGCAGAATTGGAATCAAGATCAAGCAAGGT		722328	AAGCTTGTTTCAGGTAGAGACGATTGACCAAAGACTTGGTCATGTACAAC
88139	AAGCTTCTGAAACAAAGCCAAGTACAGTTGGAATCAAGATCAAGCAAGGT		722329	AAGCTTGTTTCAGGTAGAGGCGATTGACCAAGGATTTGGCCATATACAAT
88140	AAGCTTCTGAAACAAAGCCAATCACAATTGGAATCAAGTTCAGGCAAGTT		722330	AAGCTTGTTTCAGGTTGCACATGCAAGTTACACAATTGATGATGCCTCAT
88141	AAGCTTCTGAAACAAAGGCAAGCACAATGGGAATCAAGATCAAGCAAGGT		722332	AAGCTTGTTTCATTTTCAAGAATAAAGTTCAAAAGTTCCTTGATCAGAAG
88142	AAGCTTCTGAAACAAGGCCAAGCACAATTGAAATCAAGATCAAGCAAGGT		722333	AAGCTTGTTTCCACCTTCAAGTTATGTTTCCATTCTTTTATTGAACAATC
88143	AAGCTTCTGAAACCAAGCAAAGCACAATTGGGATCAAGATCAAGCAAGGT		722334	AAGCTTGTTTCCAGAAACATTGAGCAATTTCAACTTCTGTAGCAACCCAA
88144	AAGCTTCTGAAACCAAGCAAAGCACAATTGGGATCCAGATCAAGCAAGGT		722336	AAGCTTGTTTCCCAGCTTCAATGTTA
88145	AAGCTTCTGAAACCAAGCCAAGGACAATAGGAATCAAGATCAAGCAAGGT		722338	AAGCTTGTTTCCCTCTATGGTATAAATGGCATCCCCTTTATGGATTCCAA
88147	AAGCTTCTGAAACCAAGCCAAGGACAATTGGCATCAAGATTA		722339	AAGCTTGTTTCCCTTTTCATTTATTTTGAAAAGAGGTATCCCCGGGGTAT
88149	AAGCTTCTGAAACCAGCAATAGACCTATATCTGTAACTACCTTGAGTAAA		722341	AAGCTTGTTTCCGTTTTTCTTATTTTGCTTTTTA
88150	AAGCTTCTGAAACCATCAATAAACCTAAATCTATTACTATCTTGAGTAAA		722343	AAGCTTGTTTCCTAAGACTTGAGGAAGCCGTCAATATACAGATTA
88152	AAGCTTCTGAAACTCAAATCCTTTCTGAGTCCTGAAAGAGCTAGGAAAAT		722344	AAGCTTGTTTCCTTCACCAACCACTTGGTTTTGGTTCTTAGCACCAATTA
88153	AAGCTTCTGAAAGAAACCAAATAGAACTATTAGGTATTA		722345	AAGCTTGTTTCCTTCGACAAATGGAAGTCTTTTCCGAGAAGTTTGTCTAT
88154	AAGCTTCTGAAAGATTGAACATTGATGAAGATCAGCAAAGGCCTAAGAGG		722347	AAGCTTGTTTCGAAGCAACTTAGGTTAGACACCTCAGTTTTCATCTTCAC
88155	AAGCTTCTGAAATAAGGCCAAGCACAATTGGAATCAAGATCGAGCAAGTT		722348	AAGCTTGTTTCGACTGTCAAAAAGCCATCAAGCAATAACCTCGTGTTGAT
88156	AAGCTTCTGAAATCAAGCCAAGGCCAATTAGAAGCAAGACCAAGCAAGTT		722349	AAGCTTGTTTCGGTTTGAGATAAGCCTGATATAAAATCTCATAGGTTCTT
88157	AAGCTTCTGAAATCGTATCCTCAAGCTCTCATATACTCCAGATCTACTCC		722351	AAGCTTGTTTCTAAAAACCCACTTAGTGCCTATGATATGATGATCTCCCG
88158	AAGCTTCTGAAATCGTGCTCTCATGCTCTCAAAAGCTCCAGATCTTCTTC		722352	AAGCTTGTTTCTAAAAACCCACTTAGTGCCTATGATATGATTATCTCGCG
88159	AAGCTTCTGAAATGGAGGTATCCCACATCCAATGACTTTGGATCTGAAAT		722353	AAGCTTGTTTCTAAAAACCCATCTTATGCCAAATACTTGATGATGTTTTG
88160	AAGCTTCTGAAATGTGCTACTTAGTTGAAGATTCTAAAGATCTCAAGTCA		722354	AAGCTTGTTTCTAAACACCCACTTTGCTCCAATGATGTTCTACTGATGAG
88161	AAGCTTCTGAAATTATTTTCTCCTCTAGTTTTGAAATTTTGCTTTTCAAA		722355	AAGCTTGTTTCTAACATGATCAAGTGGTTTTGTTGTCCATCCAAATTA
88162	AAGCTTCTGAAATTCAAATGACGAAATCTTCTGTGCCACAACTCACTCTC		722356	AAGCTTGTTTCTAATTGTTTGTTTCGTATGGGAGGAGCTGCGGTTCTGCT
88163	AAGCTTCTGAAATTCAAATGACTAAATCTTCTGTGCCACAGCTCACTCTC		722357	AAGCTTGTTTCTATGTATTTATTCCAAAATTTGAATCGCTTTGGGCCTTG
88164	AAGCTTCTGAAATTGACTTTAGTCTTGTCGGTAGTAACTGCAAGCGTGAA		722358	AAGCTTGTTTCTCAAGGATACACTCAAATTGAAGGGGTTGATTTTGATGA
88165	AAGCTTCTGAAATTGGCTTCTATAGTCAACTAACTGCCCTGCTTTTA		722359	AAGCTTGTTTCTCATTTTAGTTGGTTTTGCTTGTTTTGAATCTTA
88166	AAGCTTCTGAAATTGTTCCAACTTGAGGGGCTTTGTTAGGATATCAGCAA		722360	AAGCTTGTTTCTCCCCAATGAGACCCCAGCAAGTGGTCAGCCTTGCCTTG
88167	AAGCTTCTGAACCACACGATCTATCAATTTGTTTTA		722361	AAGCTTGTTTCTCCCCAGCAAGATCCCAGCAAGTGTGTACCCTTGCCCTG
88168	AAGCTTCTGAACCACATGATCCATCAAATTTGTTTTA		722362	AAGCTTGTTTCTCCCCAGTGAGACCCCAACAAGTGTTCAGCCTTTCCTTG
88170	AAGCTTCTGAACCACATGATCCATTTCAAATGTTTTA		722363	AAGCTTGTTTCTCCCCAGTGAGACCCCCAACAAGTGTTCAGCCTTGCCTC
88171	AAGCTTCTGAACCACATGATTCATCTAATTTGTTTTA		722364	AAGCTTGTTTCTCCCCAGTGAGTTCCCCAGCAAGCGTTCAGCCTTGCCTC
88173	AAGCTTCTGAACCTCATACTTCAACGGATAGCAATTTCCAATGTCATGTC		722365	AAGCTTGTTTCTCCCCAGTGGGATCCCTAGCAAATTTTTAGCCTTGCCTT
88174	AAGCTTCTGAACCTCATACTTCAATGGATAGCAGTTTCCAATATCGTGTC		722366	AAGCTTGTTTCTCCCCCAGTGAGATTCCCAGCAAGTGATCAGCCTTGTTT
88176	AAGCTTCTGAACCTCATATTTCAATGGATAGTAGTTTTCTATGTCACGGC		722367	AAGCTTGTTTCTCCCCGGTGAGATCCCCAGCAAGTGTATAGCCTTGCCCT
88177	AAGCTTCTGAACCTCTAACTTCAGTGGATAGAAATTTTCAATATCATGCC		722369	AAGCTTGTTTCTCTTCCGATTTAGCCCCCGGAAAGTGTTTGCCTTATTTT
88178	AAGCTTCTGAACCTGACCTTACCCTTCTAACCATGGATGAGAGTTTTGCC		722370	AAGCTTGTTTCTGAAGACCCATTTGGTTCTAATAACATGGAAACCTTTTG
88179	AAGCTTCTGAACGCCATTTGAACCAAGGGCCAAAACACCGACAGCAGAAT		722371	AAGCTTGTTTCTGAATACCCATTTTGTTCCAATGATGTTCTTCTGATGAG
88180	AAGCTTCTGAACTCATCAGTAAAGATAATATGGATCCTGGACGGGGTGTG		722372	AAGCTTGTTTCTGATTGGTGCATGCGTTTCCCATGCTGGCTTGTGATTGG
88181	AAGCTTCTGAACTTCATACTTCAAAGGGTAACAATTTTCAATGTCATGAC		722373	AAGCTTGTTTCTTACATAAAAACACATTTTTGCCATGTAGAATCATTTAT
88182	AAGCTTCTGAACTTCATACTTCAAAGGGTAACAATTTTTA		722374	AAGCTTGTTTCTTCACAGATACTCATGCACACCTAAATATATCAAATAGG
88183	AAGCTTCTGAACTTCATACTTCAAGGGATAACAGTTCTCAATATCATGAC		722375	AAGCTTGTTTCTTCTAAACAATCAATGCTTATTCGAAACAAAGAGATTA
88184	AAGCTTCTGAACTTCATACTTCAATGGGTAACATTTTTCAATATCATGAC		722376	AAGCTTGTTTCTTCTCTTCAAGCAGAAATGGTGTTGGATGAGTAGCAAAG
88185	AAGCTTCTGAACTTCATACTTTAGTGGATATAAATTCTCTATATCATGAC		722377	AAGCTTGTTTCTTGTGGTACATTTGCACCTAGTTGTTTATTTTGGTATGC
88186	AAGCTTCTGAACTTCATATTTCAGAGGTTA		722378	AAGCTTGTTTCTTTGTCTCAATCAGCGCTCGTCCCAAAGAAAGGCTTGTT
88187	AAGCTTCTGAACTTCATATTTCAGCGGATAACAATTATCTATATCATGAC		722380	AAGCTTGTTTGAAAGACGACAGGAAAAATAAAGAGCGCAATATTTGAATG
88188	AAGCTTCTGAACTTCATATTTCAGCGGATAACAATTCTCAATATCATGTC		722381	AAGCTTGTTTGAACAATAGGGAATAAATAGAATTAGCGGTTGATTTGATT
88189	AAGCTTCTGAACTTCATATTTTAGTGGATAACAATTCTCAATATCATGAC		722382	AAGCTTGTTTGAAGTTGATGTATGATTTGGTGCCTTGTATGAGCTTGTTT
88190	AAGCTTCTGAAGAAGAATGAAGTAGTGTTATCAAACGGAACTGTCATAAT		722383	AAGCTTGTTTGAATAGGCATTATGTTTGATATTTGCACTACTTGAAAATT
88191	AAGCTTCTGAAGAATGACAAGTTTCCGAAATTTTGTTACTTAGCTGAAGA		722384	AAGCTTGTTTGAATATAATTGTATAACCTCTTGGTTTTGTAGGTGGCTTG
88192	AAGCTTCTGAAGAATGGAAAACTTCTGAAGTTTTGTTACTTA		722385	AAGCTTGTTTGAATCATCATTTCATGCCTAAGGCTTGTAATTTGAGATTT
88193	AAGCTTCTGAAGAATGGAATTCTTGTTATGTTTTGTAACTTAGATGAAGA		722386	AAGCTTGTTTGAATGTAGTTGGTTCAGTTTGAGAGATGACATAATGAATG
88194	AAGCTTCTGAAGAATGGCAAGATTGTGAAGTTTTGTTACTTAGCTAAAGA		722387	AAGCTTGTTTGAATTCAAAGAAAATGGTAAAGCTGGAATAAAAACAAGAT
88195	AAGCTTCTGAAGAATGGCAAGTTTTTGAAGTTTTGTTA		722388	AAGCTTGTTTGACAGTGCATTCTTATATGTAGTCTGCACTTTA
88196	AAGCTTCTGAAGACAAGCCAAGGCCAATTGGAAGCAAGACCAAGCAAGTT		722389	AAGCTTGTTTGACCAAGTTAGACCTATGAGAATTTA
88197	AAGCTTCTGAAGACGAATCTCCTCCTCATCCAGGATTAGATGTTGCAACT		722390	AAGCTTGTTTGACCATGTTGAACTTATGAGAATTTA
88198	AAGCTTCTGAAGACGATTCTCCCCCTCATCCAGGATTA		722391	AAGCTTGTTTGACTATGTGGAACCTATGAGAATTTGAGTGGACTTTTTGA
88199	AAGCTTCTGAAGAGATGTTATGTTGCTGTTGCAACATTCTCTCAGCTTGT		722392	AAGCTTGTTTGACTATGTTCAACCTATGGGAATTTA
88200	AAGCTTCTGAAGAGATTTGAGCTAATAAATTGCAAGTCTACAATCACATC		722393	AAGCTTGTTTGACTATGTTGAACCTATGAGAATATAATTGGACTCTTTGA
88201	AAGCTTCTGAAGAGGAATGGAATGGTGATATCAGAAGTACCATTCAAAGT		722394	AAGCTTGTTTGACTATGTTGAAGCTATGAGAATTTA
88202	AAGCTTCTGAAGAGTGACAAGTTTCTGAAGTTTTGTTACTTAGCTGAAGA		722395	AAGCTTGTTTGACTATGTTGAAGCTATGAGTAAGTTGTTTTGAATTGAAT
88203	AAGCTTCTGAAGAGTGCCTTATGTACCTTGTATGGTATCCGCATGTGGCA		722396	AAGCTTGTTTGACTATGTTGAGCCTATGAGAATTTA
88204	AAGCTTCTGAAGAGTGGTATGGTGTCCTTTGACGACAGAGCGCCAAATGT		722397	AAGCTTGTTTGACTCTAATGAACCTATGAGAATTTA
88205	AAGCTTCTGAAGATATTTGAGCTAATAAATTGCAAGTCTGCAATCACACC		722398	AAGCTTGTTTGACTTGGAAGCCCTAATTCATCTCGGTATCTTGTGTGGCT
88206	AAGCTTCTGAAGATGAAAATCCTCCTCATCCAGGATTGAATGTTGCACCT		722399	AAGCTTGTTTGAGACATCTTTGGTATAGCTGACCATGATAGACGACCGTC
88207	AAGCTTCTGAAGATGAATCCCCTTCTCCTCCAGGATTAGATGTTGCAGCT		722400	AAGCTTGTTTGAGACGCCTTTGGTATAACTGACCATGACAGATGGTTGTC
88208	AAGCTTCTGAAGATGAATCTCCTCCTCATCCAGGACTACATGTTTCACCT		722401	AAGCTTGTTTGAGGCTGTCGAGGCTGAAAAATTATAGAGTCGTCATCATC
88209	AAGCTTCTGAAGATGAATCTCCTCCTCATCCGGGATTA		722402	AAGCTTGTTTGATCCGTTTTGTTCGCGTGCATTTTTGAATTACTGTTTCC
88210	AAGCTTCTGAAGATGAATCTCCTCCTTACCCAGGATTAGATGTTGCAACT		722403	AAGCTTGTTTGATCTTTGCAGCGCGTGTTTGCATGAATTTAGTTGTTTCT
88211	AAGCTTCTGAAGCAAAGACAAGCACAATTGGGATCAAGATCAAGCAAGGT		722404	AAGCTTGTTTGATGGGACTCCTAGTACCTTAGGAGAGATTATGAGTTA
88212	AAGCTTCTGAAGCCAAACCAAGGTCAATTGGAAGCAAGATCGGGCAAGGT		722405	AAGCTTGTTTGATTACTCGATTCTTGCTCAATTATTTTA
88213	AAGCTTCTGAAGCCAAGACAAGGACAATTGGAAGCAAGATCAAGCAAGGT		722406	AAGCTTGTTTGATTATGTTGATTGCTTGAGCTTACATTTATCTTGCTTGC
88214	AAGCTTCTGAAGCCAAGCCAAGCGCAAATGGGATCAAGATCAAGCAGGTT		722407	AAGCTTGTTTGATTATGTTGATTGCTTGAGCTTATACTTATTTTGCTTGC
88215	AAGCTTCTGAAGCCAAGCCAAGGATAATTAGAAGCAAGTTTA		722408	AAGCTTGTTTGATTATGTTGGTTGCTTGAGCTTACTATTATTTTGCTTGC
88216	AAGCTTCTGAAGCCAAGCCAAGGTCAATTGGAAGCAAGATCAAGTAAGTT		722409	AAGCTTGTTTGCACTAGAAGCCCTAATTTATCTAGGTATCTTGTGTGACT
88217	AAGCTTCTGAAGCCAAGCCAAGGTCAATTGGAAGCAATATCCAGCAAGTT		722410	AAGCTTGTTTGCATCGTCTAGGAATGGATGCAGCATCTTTCGTTTAGAAA
88218	AAGCTTCTGAAGCCAAGCCAGGGTCAATTGGAAGCAAGATCAAGCAAGTT		722411	AAGCTTGTTTGCATTGGAAACCCTAATTCATCTAGGTATCTTATGTGACT
88219	AAGCTTCTGAAGCCAATCGAAGCACAATTGGGATCAAGATCAAGCAAGTT		722412	AAGCTTGTTTGCATTGGAAGCCCTAACTCATCTAGGTATCTTGTGTGACT
88220	AAGCTTCTGAAGCTATGTTACATGGCTGAAGATTCTGAATATCTCAAGCC		722413	AAGCTTGTTTGCATTGGAAGCCCTAATTCATCCGGGTATCTTGTGTGACT
88221	AAGCTTCTGAAGGATAGGAAACGGTCCAATTACCTTTTTCAGAAAGCTGA		722414	AAGCTTGTTTGCCATGAAAGCCCTAATTCATCTAGGTATCTTGTGTGAGT
88222	AAGCTTCTGAAGGCTCAGATGTACATGAGAAAATGGATGCGATGAACGAT		722415	AAGCTTGTTTGCCTAGGAAACCCTAATTCATTTGGGTATCTTGTGTGACT
88223	AAGCTTCTGAAGGCTCAGATGTTCACGAAAAGATGGATGCTATGAACGAT		722416	AAGCTTGTTTGCCTAGGAAGCCCAAATTCATCTGGGTATCATGTGTGACT
88225	AAGCTTCTGAAGGTTGTGTGATTGCTCAGATTA		722417	AAGCTTGTTTGCCTCGGAAGCCCTAATTCATCTGGGTATATTGTGTGACT
88226	AAGCTTCTGAAGTAACTCCTCTCGCTCACGGACCCAAGCACGCGAACGGT		722418	AAGCTTGTTTGCCTGGGAAACCCTAATTCATCTAGGTATCTTGTGTGACT
88227	AAGCTTCTGAAGTAGCCAAATTTTCTTTACCAGGAGCTTCTAAAACTACT		722419	AAGCTTGTTTGCCTTATAAACCCTAATTCATTTGGGTATCTTGTGTAACT
88228	AAGCTTCTGAAGTAGCTCCTCTCGCTCACGGATCCAAGCACGCGAACGGT		722420	AAGCTTGTTTGCCTTGAAAGCCCTAATTCATCTTGGTATCTTGTGTGACT
88229	AAGCTTCTGAAGTATGACCAGATCGTGTTTGAAGCAAGCAACCTCAAGTT		722421	AAGCTTGTTTGCCTTGCAAGCCCTAATTCATCTGGGTATCTTGTGTGACT
88230	AAGCTTCTGAAGTCAACCCAAGGCCAATTGGAAGCAGGATCAAGTAAGAT		722422	AAGCTTGTTTGCCTTGGAAACCCTAATCCATTTGGGTATCTTGTGTGACT
88231	AAGCTTCTGAAGTCAAGCAAAGACCAATTGGAAGCAAGATCAAGCAAGAG		722423	AAGCTTGTTTGCCTTGGAAACCCTAATTCATCTGAGGATCTTGTGTAACT
88232	AAGCTTCTGAAGTCAAGCCAAACACAATTGAGATCAAGATCAAGCAAGGT		722424	AAGCTTGTTTGCCTTGGAAACCCTAATTCATCTGCGTATCTTAGGTGACT
88233	AAGCTTCTGAAGTCAAGCCAAAGGCAATTGGAAGCAAGATCAAGCAAGTT		722425	AAGCTTGTTTGCCTTGGAAACCCTAATTCATCTGGGTATATTATGTGACT
88234	AAGCTTCTGAAGTCAAGCCAAGACCAATTGAAAGCAAGATCAAGCAAGAT		722426	AAGCTTGTTTGCCTTGGAAACCCTAATTCATCTGGGTATATTGTGTGACT
88235	AAGCTTCTGAAGTCAAGCCAAGACCAATTGGAAGCAAGATCCAGCAAGAT		722427	AAGCTTGTTTGCCTTGGAAACCCTAATTCATCTGGGTATCTTGTGTGATT
88236	AAGCTTCTGAAGTCAAGCCAAGGCCAATTGGAAACAAAATCAAGCAAGAT		722428	AAGCTTGTTTGCCTTGGAAACCCTAATTTATCTAGGTATCTTGTATGACT
88237	AAGCTTCTGAAGTCAAGCCAAGGCCAATTGGAAGCAAGATCAAGCAAATT		722429	AAGCTTGTTTGCCTTGGAAACCCTAATTTATTTAGGTATCTTTCGTGACT
88238	AAGCTTCTGAAGTCAAGCCAAGGCCAATTGGAAGCAAGATCAAGCAAGAC		722430	AAGCTTGTTTGCCTTGGAAACCCTAGTTCATCTTAGTATCTTGTGTGACT
88239	AAGCTTCTGAAGTCAAGCCAAGGCCAATTGGAAGCAAGATCATGCAAGAT		722431	AAGCTTGTTTGCCTTGGAACCCCTAATTCATCTGTCCATCTTATGTGATT
88240	AAGCTTCTGAAGTCAAGCCAAGGCCAATTGGAAGCAAGATTA		722432	AAGCTTGTTTGCCTTGGAAGCCATAATTCATCTGAGTATCTTGTGTGACT
88241	AAGCTTCTGAAGTCAAGCCAAGGCCAATTGGAAGCTAGATCAAGAAAGAT		722433	AAGCTTGTTTGCCTTGGAAGCCCAGATTCATCTAGGTATCTTGTGTGAAT
88242	AAGCTTCTGAAGTCAAGCCAAGGCCATTCGAAAGCAAGATCAAGCAAGAT		722434	AAGCTTGTTTGCCTTGGAAGCCCGAATTCATCTGGGTATCTTATGTGACT
88243	AAGCTTCTGAAGTCAAGGCAAGGCCAAATGGAAGCAAGATCAAGCATGAT		722435	AAGCTTGTTTGCCTTGGAAGCCCTAACTATCTTGTGTGACTTCCTCAGCA
88244	AAGCTTCTGAAGTCCAGCCAAGGCCAATTTGAAGCAAGATCAAGCAAATT		722436	AAGCTTGTTTGCCTTGGAAGCCCTAATCATCTGGGTATCTTGTGTGACTT
88245	AAGCTTCTGAAGTGAAACTTATCAAAATGAGGATGTTATCAAACCAATGC		722437	AAGCTTGTTTGCCTTGGAAGCCCTAATTCATATGGGTATCTTGTGGGATT
88246	AAGCTTCTGAAGTGAAGCCAAGGACAAATAGAAGCAAGATCAAGCAAGTT		722438	AAGCTTGTTTGCCTTGGAAGCCCTAATTCATCGGGGTACCTTGTGTGACT
88247	AAGCTTCTGAAGTGAAGCCAATCAGAATGATGATGTTATCAAACCAGTGC		722440	AAGCTTGTTTGCCTTGGAAGCCCTAATTCATCTAGGTATCTTGTGTGACC
88248	AAGCTTCTGAAGTGAAGCCCATCAGAATATTGATGTTA		722441	AAGCTTGTTTGCCTTGGAAGCCCTAATTCATCTAGGTATCTTGTGTGCCT
88249	AAGCTTCTGAAGTGAAGCCTATCAGAATGATGATGCATCAAACTAGTGTT		722442	AAGCTTGTTTGCCTTGGAAGCCCTAATTCATCTAGGTATGTTGTGTGACT
88250	AAGCTTCTGAAGTGAAGCCTATCAGAATGATGATGTATCAAAACAGTGCT		722443	AAGCTTGTTTGCCTTGGAAGCCCTAATTCATCTGGGTATCTTGTCTAACT
88251	AAGCTTCTGAAGTGAAGCTCATCAGAATGTTGGTGTTA		722444	AAGCTTGTTTGCCTTGGAAGCCCTAATTCATCTGGGTATCTTGTTGGACT
88253	AAGCTTCTGAAGTGAAGCTCATTAGAATGTTGATGTTA		722445	AAGCTTGTTTGCCTTGGAAGCCCTAATTCATTTAGGTATCTTGTGTGATT
88254	AAGCTTCTGAAGTGAAGTCCATCATAATGTTGACTTTGACAACCAATGCT		722447	AAGCTTGTTTGCCTTGGAAGCCCTAATTCTCCTACAATTTTTGTCATATG
88255	AAGCTTCTGAAGTGAAGTTCATAAGAATATTGAGTTTGACAACCAATGCT		722448	AAGCTTGTTTGCCTTGGAAGCCCTACTTCATCTGGGTATCTTGTGTGACT
88256	AAGCTTCTGAAGTGAAGTTCATCAGAATATTGAATTTGACAACCAATGTT		722449	AAGCTTGTTTGCCTTGGAAGCCCTACTTTATCTGGGTATTTTGTGTGACT
88257	AAGCTTCTGAAGTGAAGTTCATCAGAATGTTGAGTTTA		722450	AAGCTTGTTTGCCTTGGAAGCCCTATCTCATATGGGTATCTTGTGTGACT
88258	AAGCTTCTGAAGTGAAGTTCATCAGAATGTTGAGTTTGACAACTAGTGCT		722451	AAGCTTGTTTGCCTTGGAAGCCCTTATTCATCTGGGTATCTTGTGTAACT
88259	AAGCTTCTGAAGTGAAGTTCATCAGAATGTTGATGCTACAGATCGGAAGA		722452	AAGCTTGTTTGCCTTGGAAGCCCTTATTCATCTGGGTATCTTGTGTGACT
88260	AAGCTTCTGAAGTGAAGTTCATCAGAATTTTGAGTTTGATAACTAGTGCT		722453	AAGCTTGTTTGCCTTGGAAGCCGTATTTCATCTCGGTATCTTGTGTGACT
88261	AAGCTTCTGAAGTGAAGTTCATCGGAATGTTGAGTTTA		722454	AAGCTTGTTTGCCTTGGAAGCGCTAATTCAACTGGGTATCTTGTGTGACT
88262	AAGCTTCTGAAGTGAAGTTCATTAGAATGTTGAGTTTGACAGCCAGTGCT		722455	AAGCTTGTTTGCCTTGGAAGCTCTAATTCATCTGGATATCTTGTGTAACT
88263	AAGCTTCTGAAGTGAAGTTCATTAGAGTGTTGACTTTGGCAACCAGTGTT		722456	AAGCTTGTTTGCCTTGGAAGCTCTAATTCATCTGGGTATCTTGGGTGACT
88264	AAGCTTCTGAAGTGAAGTTCATTAGATGTTA		722457	AAGCTTGTTTGCCTTGGAAGTCCTAATTCATATAGGTATCATGTGTGACT
88265	AAGCTTCTGAAGTTATATTATGTAGCCGAAGATTCTGAAGATCTCAAGCC		722458	AAGCTTGTTTGCCTTGGAAGTCGTAATTCATCTGGGTACCTTGTGTGACT
88266	AAGCTTCTGAAGTTATGTTACATAGCTGAAGATCTCAAGTCAGACGATTG		722459	AAGCTTGTTTGCCTTGGGAGCCCTAATTCATCTGGGTATCTTTTGTGGCT
88267	AAGCTTCTGAAGTTATGTTACATAGCTGAAGATTCTGAAGATCTCAAGCC		722460	AAGCTTGTTTGCCTTGGTAGCCCTAATTCATCTGGGTATCTTGTGTGACT
88268	AAGCTTCTGAAGTTATGTTATGAAGCCGAAGATTCAGAAGATCTCAACCC		722461	AAGCTTGTTTGCGGATGTTGAATATGCACGGTAGTGAGGCGTACGCCCCC
88269	AAGCTTCTGAAGTTATGTTATGTAGATGAAGATTCTGAAGATATCAAGCC		722462	AAGCTTGTTTGCTGGGGAACTCCTGTCCATTAGGCTTGCTGGGGATATTG
88270	AAGCTTCTGAAGTTATTTCCTCCTCTAGTATTA		722463	AAGCTTGTTTGCTTGTTGTTTTCTCAACTTATACTTGTTTTA
88271	AAGCTTCTGAAGTTATTTCCTCCTCTAGTTTTGAAATTTTACTTTTCAGA		722464	AAGCTTGTTTGCTTTGGAAGCCATAATTCATCTGGGTATCTTGTGTAACT
88272	AAGCTTCTGAAGTTATTTCCTCCTCTAGTTTTGAATTTTTGCTTTTCAAA		722465	AAGCTTGTTTGGAAATATTCAGTGCTCATAGTGGGTCTTGGCACCCATCA
88274	AAGCTTCTGAAGTTCAAATGCCAAATCTTTTGTGCCACAACTCACTTTTC		722466	AAGCTTGTTTGGGAAAAGGTCCTAATTTGGGCACATTGGCATCACAACAC
88275	AAGCTTCTGAAGTTCAAATGCCTCAATCTCTTGTACCACATCTCACTGTC		722467	AAGCTTGTTTGGGTTGATATATGCAAAAATTA
88276	AAGCTTCTGAAGTTCAGAGGACCAAATCTTTTGTGTCACAACTCACTTTC		722468	AAGCTTGTTTGGTGCGCAAAATCGGATCACCCTGTATATTATGCTTCAGT
88277	AAGCTTCTGAAGTTCAGATCGATGCAGCTTGCCGCATTTAGGCTAGGATT		722469	AAGCTTGTTTGGTTGTGTTGATTGCTTGAGCTTACTATTATTTTGCTTGC
88278	AAGCTTCTGAAGTTCAGATGACCAAATATTTTGTGCCACATCTCACTTTC		722470	AAGCTTGTTTGTATTCATATACCACTGGAAACAATCAATTTA
88279	AAGCTTCTGAAGTTCAGATGACCAAATCTTTTGTGCCACGAGTCACTTTC		722472	AAGCTTGTTTGTCAAGGAAGCCCTAAATCATCTAGGTATCTTGTGTGCCT
88280	AAGCTTCTGAAGTTCAGATGACCAAATCTTTTGTGCCATAACTCACTTTC		722473	AAGCTTGTTTGTCAAGGAAGCCCTAATCCATCTGGGTATCTTGTGTGACT
88281	AAGCTTCTGAAGTTCAGATGCCCTAATCTATTGTGTTACAACTCTATATC		722474	AAGCTTGTTTGTCAAGGAAGCCCTAATTCACCTTA
88282	AAGCTTCTGAAGTTCAGTTACCCAATCTCTTATGCCACAGGTCACTGTCA		722475	AAGCTTGTTTGTCAAGGAAGCCCTAATTCATCTAAGTATCTTGTGTGCCT
88283	AAGCTTCTGAAGTTGTATTATGTAGCTGAAGATTCTGAATATCTCAAGCC		722476	AAGCTTGTTTGTCAAGGAAGCCCTAATTCATCTGAGTATCTTGTGTACCT
88284	AAGCTTCTGAAGTTGTGTTACATAGTTGAAGATTCTGAAGATCTCAAGCC		722478	AAGCTTGTTTGTCAAGGAAGCCCTAATTTATCTAGGTATCTTGTGTGTCT
88285	AAGCTTCTGAAGTTGTGTTACGTAGCTGAAGATTCTGAAGATCTCAAGTC		722479	AAGCTTGTTTGTCAAGGAATCCCTAATTCATATGGGTATCTTGGGTACCT
88289	AAGCTTCTGAAGTTGTGTTATATAGCTGAAGATTATGAAGATCTCAAGAC		722480	AAGCTTGTTTGTCAAGGTATCCCTAATTCATCTGGGTATCTTGTGTGCCT
88290	AAGCTTCTGAAGTTGTGTTATGAAGCTGAAGATTCTGAAGATCTCAAGTC		722481	AAGCTTGTTTGTCATGGAAGCCCTAATTCATCTAGGTATCTTATGCGTTT
88291	AAGCTTCTGAAGTTGTGTTATGTAGATGAAGATTATGAAGATCTCAAACC		722482	AAGCTTGTTTGTCATGGAAGCCCTAATTCATTTGGGTATCTTGTGTGCCT
88292	AAGCTTCTGAAGTTGTGTTATGTAGATGAAGATTCTGAAGATCTCAAGAC		722483	AAGCTTGTTTGTCATGGAATCCCTAATTCATCTAAGTATCTTGTGTGCCT
88293	AAGCTTCTGAAGTTGTGTTATGTAGCTGAAGATTATGAAGATCTCAAGAT		722484	AAGCTTGTTTGTCCAAGAAGCCCCAATTCATCTATGTATCTTGTGTGCCT
88294	AAGCTTCTGAAGTTGTGTTATGTAGCTGAAGATTCTGAAGATATTA		722485	AAGCTTGTTTGTCCATGCTTGGATTATTTTGGGCTTAGGGCCCAAATGAG
88295	AAGCTTCTGAAGTTGTGTTATGTAGCTGAAGATTCTGAAGATCTCAAGGA		722486	AAGCTTGTTTGTCTTGGAAGCCCTAATTCATCTAGGTATCTTATATGGCT
88296	AAGCTTCTGAAGTTGTGTTATGTAGTTGAAGACTCTGAATATCTCAAGAC		722487	AAGCTTGTTTGTCTTGGAGTTCCTAAACTTGACAAGGTTCTATTAGTCAA
88297	AAGCTTCTGAAGTTGTGTTATGTAGTTGAAGATTTTGAAGATCTCAAGAC		722488	AAGCTTGTTTGTGCTTGCCTTGCCTTATGGAATTTGTTTGCCATGCTTAT
88298	AAGCTTCTGAAGTTTTAGTTCTTAGCTGAAGAGTCTGAAGATTATGAAGA		722489	AAGCTTGTTTGTGTTGGAAAAAGCAAAATGTAAAGTGAATTTTTGCATGT
88299	AAGCTTCTGAAGTTTTATTACTTAGCTGAAGATTCTGAAGCTCTCAAGCT		722490	AAGCTTGTTTGTTCTTCTGACTATTGGGAGTGGAGTCATTCTATGGGGAG
88300	AAGCTTCTGAAGTTTTGTCACTTAGTTCAAGATTATGAATATCTCAAGCC		722492	AAGCTTGTTTGTTGTATAGTTGGGATACTAACCTGTTCAAGCTCTGTTCA
88301	AAGCTTCTGAAGTTTTGTTACTAAGCTGAAGATTCTGAAGATATCAATCC		722493	AAGCTTGTTTGTTTATCATTGAGCTAACCTTTGTTTTGTAGGTGGCTTGA
88302	AAGCTTCTGAAGTTTTGTTACTTAGCTGAAGACTCTGAAGATATCAAGCC		722494	AAGCTTGTTTGTTTGATTTCCTTA
88303	AAGCTTCTGAAGTTTTGTTACTTAGCTGAAGACTCTGAAGATCTCAAGTC		722495	AAGCTTGTTTGTTTGCCTTGGGCATAACAAAGGACTTATTATTATTA
88304	AAGCTTCTGAAGTTTTGTTACTTAGCTGAAGATTATGAAGATCTCAAGCC		722496	AAGCTTGTTTGTTTTCCTCGATTTGGTAATATCTGGGTTCGATTACGTTT
88305	AAGCTTCTGAAGTTTTGTTACTTAGCTGAAGTTTCTGAAGATCTCAAGCC		722497	AAGCTTGTTTGTTTTGGAAGCCCTAATTCATCTGGGTATCTTGTGTGAAT
88306	AAGCTTCTGAAGTTTTGTTACTTAGCTGAGGAATCTGAAGATCTCAAGCC		722498	AAGCTTGTTTGTTTTGGAAGCCCTAATTCATTTGGGTATCTTGTGTGAAT
88307	AAGCTTCTGAAGTTTTGTTACTTAGTTGAAGATTCAGAAGATCTCAAGCC		722499	AAGCTTGTTTTACAATGATGAATAATGTTGCTGTTA
88308	AAGCTTCTGAAGTTTTGTTTGTTAGACTATGGCACGGATCTAGAAGGGGG		722500	AAGCTTGTTTTAGCCATACATACAATGAACCATAAATCAACTACCAAATT
88311	AAGCTTCTGAATATGGAAAAGGCTGGGGGAAGAAGAATCTATAACATGAA		722501	AAGCTTGTTTTAGTCATTCCCATTTTTGGCAAACAGATTCTACAAATGTG
88312	AAGCTTCTGAATCTAGATCAAAATCAGATTTATACTCAAACGGGGTATTT		722502	AAGCTTGTTTTAGTGTGTATGTGTATGTGTGTGTTTGTTGTTTGTGTGTG
88313	AAGCTTCTGAATCTCTGAGACTTTTCAACGAGATGCTGCGGTCCGGTGCA		722503	AAGCTTGTTTTAGTGTGTGTGTGTGTGTTTGTGTGTGAGAGAGAGAGGGG
88314	AAGCTTCTGAATTCGCGCTCTCACAAGCTATGAAGCTCCAGATCTTCTCC		722504	AAGCTTGTTTTATAACTCTTTGTAGTGCTTCTCTGTGCGCTTCTGAATTC
88315	AAGCTTCTGAATTCGTGTGATCAAGCTCTCCAAAGCTCCAGATCTACTCC		722506	AAGCTTGTTTTATTAGAATTATTGATCAAATAGTATAAAGTTTACACCAA
88316	AAGCTTCTGAATTCGTGTTATGTAGCTGAAGATTCTAAAGACCTCAAACC		722507	AAGCTTGTTTTATTCCCGAATTTTGTTTCAAATGACAAATGACATTCTCT
88317	AAGCTTCTGAATTTCAAATGACCAAATATTTTATGCCACATCTCACTCTC		722508	AAGCTTGTTTTATTCCTGGATTTTCTTGTGAATGACAAATGGTAATCTCT
88318	AAGCTTCTGAATTTGCGTTTTGTAGTTGAAGATATCAAGCCAGATGATTG		722509	AAGCTTGTTTTCAACAGAAGATGATCTTGGACTTTTTGGAAAGGTGAGAT
88319	AAGCTTCTGAATTTGTGTTATGTAGCTGAAGATTATGAAGATCTCAAGCC		722510	AAGCTTGTTTTCCAAGTCAGACACCACATAAGTGACATTCTAAAGTATTG
88320	AAGCTTCTGACAAAAGATATGATTTATTTTTA		722511	AAGCTTGTTTTCCATCAAGATATGATCATTTTAGTTTCATTCAATCATCT
88321	AAGCTTCTGACAAACCTTTTTAGTGACTTCTTCCTTTTCAAGAATGCATG		722512	AAGCTTGTTTTCCTAGGAAGCCCTAATTCATCTGGGTATCTTGTGTGACT
88323	AAGCTTCTGACAATATTTTTGACATCATCTGTAGTTGTGTAGCCCTTGTC		722513	AAGCTTGTTTTCCTCAATAAAACACTTCTAAAAATGCTTTAGAGTCGTGC
88324	AAGCTTCTGACAATCTTTTTGACATGATCTGCAATTCTGTAGCCTTTGTC		722516	AAGCTTGTTTTCCTTGGAAGCCCTAACTCACCTAGGTATCTTGTGTGACC
88325	AAGCTTCTGACAATCTTTTTGACATGATCTGCATTTGTGTAGCCTTTGTC		722517	AAGCTTGTTTTCCTTGGAAGCCCTAATTCATCTAGGTATCTTGTGTGAGT
88327	AAGCTTCTGACAATCTTTTTGACATGATTTGCAGTTGTGTAGCCCTTGTC		722518	AAGCTTGTTTTCCTTGGAAGCCCTAATTCATCTGGGTATTGTAAGACCCT
88328	AAGCTTCTGACAATCTTTTTGGTATGATCTGCAGTTGTGTAGCCCTTGTC		722519	AAGCTTGTTTTCCTTGGAAGCCCTAATTCATTTGGGAATCTTGTGTGACT
88329	AAGCTTCTGACACGGGCTGTGTCAGCTGACACGGGCACCCGTGTCAGGCT		722520	AAGCTTGTTTTCCTTGGATGCTCTAATTCATCTAGGTATATTGTGTGACT
88330	AAGCTTCTGACACTGATATGCTCTAAAGCCCTGCGCTCTTATCAACTCTG		722521	AAGCTTGTTTTCGCAGTAATCACTGGCAGAGTTGTTCAACAGCAGTCACA
88331	AAGCTTCTGACACTGATTGCATCATTAGATATGACAGAGCATTCCAGTAC		722522	AAGCTTGTTTTCTTGATGCAATGGATATTA
88332	AAGCTTCTGACACTGTTATGATCTGAAGCCCTGTGCTCAAATAACTCTGA		722524	AAGCTTGTTTTGAACTTTCTCAATCAAGTACCCAAAATCTTTGTGTCTAT
88333	AAGCTTCTGACAGCTGAAGCATCCTTTATGATCATCCTTGTTATCTCTGG		722525	AAGCTTGTTTTGAAGCCGCCATCGGTAAATGGCCTCGCTTCCCTTGGTTC
88334	AAGCTTCTGACAGTATCAAAGAATATCTGCTTGAGCCTTCGATTTTGTCT		722526	AAGCTTGTTTTGATTTATCTGTTATTGAGCAGCTTAGCATGTCATGAGTT
88335	AAGCTTCTGACATATGTGAGAGATTA		722527	AAGCTTGTTTTGATTTCCTTGCCTTATACAATTTGATTACCATGCTTA
88336	AAGCTTCTGACCACAATAACTTATGATCATCAGACTCTGATCCTCCATTT		722528	AAGCTTGTTTTGCATTTTGGTCATGGCATATAAATTTCTTGGTGATCTTG
88337	AAGCTTCTGACCATGAAAAGTGATTTGAACTAGTTGCTGTTGGTGTCCCC		722529	AAGCTTGTTTTGGTATTTATGATTTTTACGCTTA
88338	AAGCTTCTGACCCGGAGTCGAAGTTGCTTGTCATCATTTCGTCTTTCGCA		722530	AAGCTTGTTTTGGTTATTGAGATAAGCCATAAATCTTTA
88340	AAGCTTCTGACGATCTTTTTGACATGATCTATAGTTGTGTAGCCTTTGAC		722533	AAGCTTGTTTTGTTCCTGGATTTCCTTGTGAATGACAAATGGTAATCTCT
88341	AAGCTTCTGACGTAATTTATTCCTCAAGTTTGGAGCTCTTGCATTGAAGT		722534	AAGCTTGTTTTGTTCCTGGATTTTATTTCGAATGACAGATGGAAGACTCT
88342	AAGCTTCTGACGTCAAGCCAAGGCCAATTGGAAGCAAGATCAAGAAAGAT		722535	AAGCTTGTTTTGTTGGAAAGGACAAGAAGTAAAAGGAAAGTGGTCAATGT
88343	AAGCTTCTGACGTTATCAAGCTCTAAAATCTTGTGCTCAAATAACTCTAA		722536	AAGCTTGTTTTGTTTATTTGAACCAAATTGCAAAATTGCTAAGTTGAAGA
88344	AAGCTTCTGACGTTGTCAAGCTCTGAATTCTTATGCTCAAACAACTTTGG		722537	AAGCTTGTTTTGTTTTCAAGAACAGAGTTCAAAAGCTCATTGGTCAGAAG
88345	AAGCTTCTGACTAGAAGAAGTTACAGACTCAGAAGAGAAGGAATTCATAT		722538	AAGCTTGTTTTGTTTTGGGCGACAAATTGAAGTCTTTTCTGAGAAGTTTG
88346	AAGCTTCTGACTATAGTGAGTCTCCAGAGCCTAAGTTA		722539	AAGCTTGTTTTTATTTAGATTGATACACAAGCCTGAAACCAACTCAAAGT
88347	AAGCTTCTGACTATATTTTTGACATGATCTGCAGTTGTGTAGCCCTTGTC		722540	AAGCTTGTTTTTCAAGGAAGCCCTAATTCATTTGGGTATCTTATGTGCCT
88348	AAGCTTCTGACTATCATTTTGACATGGTCTGCAATTGTGTATCCTTTGTC		722541	AAGCTTGTTTTTCAAGGTATCCCTAATTCATCTAGGTATCTTGTGTGCCT
88349	AAGCTTCTGACTATCTTGTTTATTGATGTGGTTGAAGGACTTTTGAGTGT		722542	AAGCTTGTTTTTCTTGGAAGCCCTAATTCATCTAGGTATCTTGTGTGACT
88350	AAGCTTCTGACTATCTTTTTGACATGGTCCGCAGTTGTATATCATTTATC		722543	AAGCTTGTTTTTGACCAAAAATTTCAACCTTTGATGGAGTGTCGATGTGA
88351	AAGCTTCTGACTATCTTTTTGACATGGTCTGCACTTTTGTATCCTTTGTC		722544	AAGCTTGTTTTTGATGAACTTTTTCAAAATTACTTA
88352	AAGCTTCTGACTATCTTTTTGACGTGCTCTGCAGTTGTGTATCCTTTGTC		722545	AAGCTTGTTTTTGTGATATTCAAACAGAAAAACAATAGTAATAATTTATT
88353	AAGCTTCTGACTATCTTTTTGACGTGGTCTGCAATTGTGTATCCTTTGTC		722546	AAGCTTGTTTTTGTTAGGCTACCATTCGGTCGAATAAGTCTTA
88354	AAGCTTCTGACTATCTTTTTGACGTGGTCTGCAGTAGTGTACCCTTTGTC		722553	AAGCTTTAAATCCATGTTTCTCTCTCAATACACAACCATTTTTCACGATT
88356	AAGCTTCTGACTATCTTTTTGACGTGGTCTGCAGTTGTGTACCCTTGGTC		722557	AAGCTTTAACCACTCCATGATCTCCTTCAAATTTGCTCATGTAACAGATG
88357	AAGCTTCTGACTATCTTTTTGACGTGGTCTGCAGTTTTGTATCCTTTGTC		722560	AAGCTTTAACCCTGTGCCTTGAGATGCACAGCCTGACCAGTCATGTTTGC
88358	AAGCTTCTGACTATGACTCTGATTA		722563	AAGCTTTAACCTGAACCGGATTCCCCAATCTCGGCTTCGAACCTTATCGC
88359	AAGCTTCTGACTCTAGATTAGGATCAAAATTTGAATTTGAATCTGAATCA		722564	AAGCTTTAACCTTCAGGTTTGAGATTCCGCAAGCGACCGTGATTTCAGAG
88360	AAGCTTCTGACTGTGAATTTGATTGAAGAGCGTCTAAAGGATTGTCAACC		722565	AAGCTTTAACCTTCAGGTTTGAGGTTCCGCAGACGACCGTGATTTCAGAG
88361	AAGCTTCTGACTGTGACTCTAATTGAAGAGCCTTTA		722566	AAGCTTTAACGTCTCTTCCACCTTCCCTTACTCAGATTTA
88362	AAGCTTCTGACTGTGACTCTGATAGAAGAGCCTATGAAAATTTGTCAAGC		722568	AAGCTTTAACTTGAGTAGGAACATAAGAAGGGAATTGGTTGGACCTTGGC
88363	AAGCTTCTGACTGTGACTCTGATTGATGAGCCTCTGAAGGATTGTCAAGC		722570	AAGCTTTAAGAGATAATGGATGAAAATATTTAGTGGATGAGGTAAATCTA
88364	AAGCTTCTGAGAAAACACTTCTAGGACCAGTATCTCTGATAGATTTA		722572	AAGCTTTAAGCATCCTAAAGGCATGAGGCCTAGTTGCTCTTTGACATTTA
88365	AAGCTTCTGAGAATTCCTCAAGATGATGAGTCATACATGACTTTCATGGA		722573	AAGCTTTAAGCATTCTAAAGGTAGGAGGCCTAGTTGCTCTTTGACATTTA
88366	AAGCTTCTGAGACCAAGATGCAATAAGGAAAACCGTCATACAAATGAGTT		722574	AAGCTTTAAGCCATTATCCAAGAAGCTAAACCATTACACAATGAATTATT
88367	AAGCTTCTGAGACCAGTCTCTACTCGAAATAGAAACGGTTTTCTCTAGGA		722577	AAGCTTTAAGCTCAATCATGCCAATCATATCAATTCCCCAAATGGAGAAG
88368	AAGCTTCTGAGACCAGTCTCTCCTAGAAATAGAAACAAATTTCTTTAGGA		722578	AAGCTTTAAGCTGCCCAAAACTTGCTTGGTCTTACTGTTGCCTGGTGGCT
88370	AAGCTTCTGAGACCAGTCTCTCCTAGAAATAGAAACAGCTTTTTCTAGGA		722579	AAGCTTTAAGCTGCTTCAAAACTGCACGAATTCCTTTGATTCTTGCTTCA
88371	AAGCTTCTGAGACCAGTCTCTCCTAGAAATAGAAACGGTTTGCTCTAGGA		722581	AAGCTTTAAGGTTTATCCTGTAGAAACTACTTTTA
88373	AAGCTTCTGAGACCAGTCTCTCCTAGAGGTAGAAACAGTTTTCTCTAGGA		722582	AAGCTTTAAGTATTCTGAAGGCATGAGGCCTAGTTGCTCTTTGACATTTA
88374	AAGCTTCTGAGACCAGTCTCTCCTGGAAATAGAAACAGTTTTCTCTATGA		722584	AAGCTTTAAGTGCAACGAGTAGGTACCAATCTGATCCTGGTGATGCTCAC
88375	AAGCTTCTGAGACCAGTCTCTCCTTGAAATAGAAACAGTTTTCTCTAGGA		722586	AAGCTTTAAGTTCAAATTCACTTGACCATGATTGATCCATAATTCCTTA
88377	AAGCTTCTGAGACCAGTTTCTCCTAGAAATAAAAACGGTTTTCTCTAGGA		722592	AAGCTTTACAAAACAATATAAGGTGTCATGAACGACAAAAACTTTA
88378	AAGCTTCTGAGACGACTATCCGGTTTGGAGCTTTTTCCATAGTAAAGTTT		722593	AAGCTTTACAAAAGGTGTTGGATGTGGCGTATGTGGATCATGACGTCACT
88379	AAGCTTCTGAGACGACTATCTAATTAGGACCTTCTTCCATATCAGAGTCT		722594	AAGCTTTACAAAGAAGAAGGAGGGAGAGGCACATGCCGTGTCTTCCAATG
88380	AAGCTTCTGAGACTAATATTTTCTAGATATTGAAACCGTTTTCTTTA		722595	AAGCTTTACAAAGAAGAAGGAGGGAGAGGCACATGTTGTGTCCTCCCATA
88381	AAGCTTCTGAGACTATTTCCTCCTCAAGTTTTGAAAATTTTCTTTTCAAA		722596	AAGCTTTACAAAGAATCCTAATTCACTCATTTTGGACAAAGTTTGATGGG
88382	AAGCTTCTGAGACTATTTCCTCCTCTAGTTTTGAAGTTTTTCTTTTCAAA		722597	AAGCTTTACAAATCACGATGGAATGCAAAGGGGCGGTGCTTTCCCATGTT
88383	AAGCTTCTGAGACTGGTTCAGAATCACTACTTCCATAAAGGATTGACTTT		722598	AAGCTTTACAAATGAAAAACAAATAACAAAGAACAAAAGATTACAAATAA
88384	AAGCTTCTGAGACTGTTTCCTCCTCTAGTTTTGACATTTTACTTTTCAAA		722599	AAGCTTTACAAATGCTTCAATGTTGCACTGTTTTCTTCAACTCCACGTGT
88385	AAGCTTCTGAGACTTCAAAGCTCTACCAACACCAGTTACTGGAGTAACTC		722600	AAGCTTTACAACAACAACCTCCTCTCATGGAAACAACAAGTATAAGGTAT
88386	AAGCTTCTGAGACTTTAGCGCACGACAAACACCAGTCACTTGAGTGACTC		722601	AAGCTTTACAACAGGAGCAAAAAGAAGGTGAAGTTGCTTCTGTGGAAATA
88387	AAGCTTCTGAGAGATCTGAGAGCTTTACAATATTGTATTTCATCCACCAT		722602	AAGCTTTACAACATTTTGATTACAAAGAACTATGACATGATAATTCCCTC
88388	AAGCTTCTGAGAGGGGCGATCAGTATGAGTTATGATCTAGATAAGCGTAA		722603	AAGCTTTACAACCAAAACATCAAGAAATTAGGGTTTGAGACCCTTGAAGA
88389	AAGCTTCTGAGATATTCAATGACATGAAAAACATTATTTATCAATTTTGT		722604	AAGCTTTACAACCCCCAATGTTATGCCCGGGAGAACCAGAATGGAATTCG
88390	AAGCTTCTGAGATATTTCCTCCTCTAGTTTTGAAATTTTGTTTTTCAAAG		722605	AAGCTTTACAACCCTCAATATTATGCCCTGGTGCACCAGAATGGAACTCG
88391	AAGCTTCTGAGATCGAGATGCAATAAAGGAAAACCATCATATAAATGAAT		722606	AAGCTTTACAACCCTCAATGTTATGCCCGGAAGCACCAGAATGGAATTTG
88392	AAGCTTCTGAGATCTTATGATCGCTGAAAACGTCAAACCTCGAATTATAC		722608	AAGCTTTACAACCCTCAATGTTATGCCCGGGAGCACCAGAATGGAATTCT
88393	AAGCTTCTGAGATGATATTTAGTTTGGAGCTTCTTCCATAGAAGAGTCTT		722609	AAGCTTTACAACCCTCAATGTTATGCCCGGGTGCACCAGAATGGAACTGG
88395	AAGCTTCTGAGATTATTTCTTCGTCTAATTTTGAAAATTTGCTTTTCAAA		722610	AAGCTTTACAACCCTCAATGTTGTGTCCAGAGGCACCAGAATGGAATTCG
88396	AAGCTTCTGAGATTATTTCTTTCTCCAGTTTTGAAATTTTGCTTTTCAAA		722611	AAGCTTTACAACCTAAAAGCGTGTTTGTTATTGATCCTTCTAAGTATGAA
88397	AAGCTTCTGAGATTGTATCTTCCTCTAGTTTTGAAATTTTTCTTTTCAAA		722612	AAGCTTTACAACCTAAAAGTGAATTTTCTATTGATCATTCTAAGTATGAA
88398	AAGCTTCTGAGCATCTTATGCCTTATGAGTATCCGAGACCTACACCTTTG		722613	AAGCTTTACAACCTAAGGTTACTTATGCCATTGACTCTAGGTTGTTTGAG
88400	AAGCTTCTGAGCCTATGTTGATAATGGCCCTGCAGCTATTTTGTGGCTGT		722615	AAGCTTTACAACCTAAGGTTACTTATGGCGTTGACTCTAGGTTGTTTA
88401	AAGCTTCTGAGCTCGATACTCAATATCATACTCAGATAACAACATCTGCC		722616	AAGCTTTACAACCTTCAATGCTATGCCCGGGTGCACCAGAATGGAACTCG
88402	AAGCTTCTGAGCTGCTCTGCAATATCATATATTTGAGAAGTACTCTCTGA		722617	AAGCTTTACAACGAGGATGAGGAAGTAGATCTGGACGTTTTAGAGGCTTG
88404	AAGCTTCTGAGGAAAAATCAAGACATGGAGTGGAACGATGACTGCCAAAT		722618	AAGCTTTACAACTAGCAAACCAAATTTTGTGCCTTA
88405	AAGCTTCTGAGGAAAAATCAAGGCGTGGAGTGGAATGGGGATTGTCAGAT		722619	AAGCTTTACAACTTCACCTCTTCTATGACCCCCTTCTCCAACAGGATTCA
88406	AAGCTTCTGAGGAAGAATCAAGCCATGGAGTGGAACGACGACTGTCAAAT		722620	AAGCTTTACAAGAACAAAAATTATAAGCCACTATTATTGACGAGATATTT
88408	AAGCTTCTGAGGAGACATTATATTGTTGCTGCAATGTTCTCTCAATTCAT		722621	AAGCTTTACAAGAAGAGGGGAGCCCAAAAGCAGCCCATCAAAAGGATAAA
88409	AAGCTTCTGAGGAGACATTATGTTATTGTTGCAATGTTCTCTTAGTTCTC		722622	AAGCTTTACAAGATTATCAGTATGTTA
88410	AAGCTTCTGAGGAGACGATATGTTGCTGCTGCAACGTTATCTCAGTTCAT		722623	AAGCTTTACAAGCTCAAGTGGTGAAGAACGATGGAAATGAAAGGAAGATT
88411	AAGCTTCTGAGGAGACGTTATGTTGTTGCAGCAACGTTATCTCAGTTTGT		722624	AAGCTTTACAAGGAGAAAGGAAAGCATATCATGATGGAAAGGTCCATCAT
88412	AAGCTTCTGAGGAGATGATATGTTGCTGCTGCAACATTCTCTCAGTTCAC		722625	AAGCTTTACAAGGAGAAGATAGGTTAGGTGATACTGGTTTTA
88413	AAGCTTCTGAGGAGTGAATCAACACAGAAGCATAAAGAACATTGCATCAG		722626	AAGCTTTACAAGGAGAAGGTGAAAGCATACCATGAAGGAAAGGTTCGTCA
88414	AAGCTTCTGAGGAGTGAATCAACACAGAAGTAGAAAGATCATTGCATCAA		722627	AAGCTTTACAAGGTAGTTAGTGAGTTGTTTTTCTATTATGATAGTTGTAA
88415	AAGCTTCTGAGGCCAGTCTCTCCTAGAAATATAAACAATTTTCTCTAGGA		722628	AAGCTTTACAAGTTGTGCAATCAAATTCAAGGTGGCTACTTCAACTTTTA
88416	AAGCTTCTGAGGGATCATTGGTACAAAGACATGGTCAAGAGGAGATGATA		722629	AAGCTTTACAATAATCCCTAACTTAGTGCTCTTGATATCATATTGGAAAA
88417	AAGCTTCTGAGGGATTGACAATTACAATTTA		722630	AAGCTTTACAATACCTTGTAATATTGGAGATAAATTTCATGTGAGAGATT
88420	AAGCTTCTGAGGGCTCAGATGTTCACGAGAAGATGGACGCTATGAACGAT		722631	AAGCTTTACAATAGCCATAATTTTCACTGATAAAGATGGACGCTCTATTG
88422	AAGCTTCTGAGGTTGTTGTTCCATAAGTTGTGCTTAGCTTCTGAATTTTA		722632	AAGCTTTACAATAGCCATAATTTTTCTCGGTGAAAATTA
88424	AAGCTTCTGAGTAAGAGGCCAGTTCCAATGAATCGGCTACTGCAGGGTGA		722634	AAGCTTTACAATAGCTATACTTTTCACTGGTGAAAATTGGTGCTCTATTG
88425	AAGCTTCTGAGTACCGCATGCCCTATGACTATCCGAGACTTA		722635	AAGCTTTACAATCCAAAGACAAAGAAGGTGATTATTAGTCGAGATGTGAC
88426	AAGCTTCTGAGTCTGGATTACCAGAGGCTCACTTTCTTCAGAGTTGACTT		722636	AAGCTTTACAATCTGTGAGGATTCAAGTATAGCAAGAAGTTGAAAATGCA
88427	AAGCTTCTGAGTCTTTGATGTACGACGTATTCGTAGGTCCTTGGTAGAGA		722637	AAGCTTTACAATGAAAAGAAACATTATTCAATACATATTA
88429	AAGCTTCTGAGTGGTGGATCATAAATCTAGGCTAGTGCGGTAATAGCGTC		722639	AAGCTTTACAATGGGGGTAACAAATCAGTTATTGAATTTGTCAAATAATA
88430	AAGCTTCTGAGTGTATACGAAGACTCAGCATCAGTGATCAGTCAGATCAA		722640	AAGCTTTACAATGTAGCCAGGAAATAACATTTGTCGAGAAGAAGAAGAAA
88432	AAGCTTCTGATAAATAGGAGTAGCAGACCATACAAAGAAACCACCAGGTC		722641	AAGCTTTACAATTCACTTGGTTCCACCTTA
88434	AAGCTTCTGATAAGAGCTTATAGATTCTGATAAACAGGCTTCCAGATCAG		722642	AAGCTTTACAATTCATTTGATCCCACCTCAAAATCATGAAAAATGAATGA
88435	AAGCTTCTGATAAGCCAACATCCATGATTCTTCTGGTATAATGACAAATT		722643	AAGCTTTACAATTCTCAACATTGTGTCTAGGGGCACCATAATGGAATTCG
88436	AAGCTTCTGATAATCTTTTTGACATGATATGCAGTTGTGTAGCCTTTGTC		722644	AAGCTTTACAATTCTCAATCGAATGTCCGGGAGCTTTGGAATGGAACACG
88437	AAGCTTCTGATAATCTTTTTGACATGATCTGTAGTTGTGTAGCCCTTGTC		722645	AAGCTTTACAATTCTCCACATTGTGTCTAGGGGCACCAGAGTTA
88438	AAGCTTCTGATAATCTTTTTGACATGATTTGTAGTTGTGTAGCCTTTGTC		722646	AAGCTTTACAATTTTCCACGTTATGTCCAGGGGCACCTGAGTGGAATTCG
88439	AAGCTTCTGATACAAGCTCAGAGATTCTGACAAATAGGCTTCCAGATCAG		722647	AAGCTTTACACAAACACATGCAGAAACGCAGAAAAACATTTTA
88440	AAGCTTCTGATACAAGCTCAGAGATTCTGATAAACATGCTTCCAGATCAG		722649	AAGCTTTACACAATTCAAACACACGGGTGAGAATACCAAGATAAAGTGCA
88441	AAGCTTCTGATACTATTTCTTCCTCTAGTTTTGAAATTTTACTTTTCAAA		722650	AAGCTTTACACACATCCATCAAATGCCAAGATAGTCTCCTATCAAGGGTA
88442	AAGCTTCTGATACTTGTCCAGAACTTATGATAAACTAGATTCAAGTTCAG		722651	AAGCTTTACACATATCAAAAGATTATCGTAATTATGAAAAATAATATTGT
88443	AAGCTTCTGATACTTGTCTAGAACTTCTGATAAACTATATTCAAGTTTAG		722652	AAGCTTTACACATATCCGTAAAATTCCAAGATAATATCCTATCAAGGGTA
88444	AAGCTTCTGATAGGAGCTTAGAGATTTAGATAAGCAAGATTCAAGGTCAG		722653	AAGCTTTACACATATTTCAGGTTTTATAATTCATTATCTTTACATTATTC
88445	AAGCTTCTGATAGGTGAAATAACGCATAAGCATAAAGAACATTGCAACAA		722654	AAGCTTTACACCATTGCCTCCCTAACCTCCATTA
88446	AAGCTTCTGATAGTTCTGATCTTTTAGTATTCTGATGTTGTCTTCAGATG		722655	AAGCTTTACACCCCTCAATGTGATGTCCGAGTGCACCAGCATGGAACTCG
88447	AAGCTTCTGATATACTTTCATCACTTTCAGTATATCCTGCTTCTGACTCC		722656	AAGCTTTACACCCCTCAATGTGATGTCCGAGTGCCCCATAATGGAACTCG
88448	AAGCTTCTGATATCGAGACTTGTTATTCATTGTTCTCTGGAAATAATTCT		722657	AAGCTTTACACCCCTCAATGTGATGTCCGGGTGCACCAGCATGGAACTCG
88449	AAGCTTCTGATATGAGCTTAGAGATTCAAATAAGCATAATTCAAGGTCAG		722658	AAGCTTTACACCTCAAAGACCACCAGGTTTTCAAGCTCAAAAACAAATCC
88450	AAGCTTCTGATATTTATTGTGTCACTAAATATGACAGAGCATTTCAGTAC		722659	AAGCTTTACACGACAATCTAAGATGTCATCAACGACAAAACATTTA
88451	AAGCTTCTGATATTTTTCCAAATTTTCAGATAGAAAAGATTCTAATTCAG		722661	AAGCTTTACACTAGCAAATATACTTATATATTCCGAGTACACTGCATGGG
88452	AAGCTTCTGATCACCCTTAGGTGTGGAAACGGCAGAACTAGCCACATGCC		722662	AAGCTTTACACTATACCAACATTCTTCTATCGTGATTCCTTCTAGCTTCT
88453	AAGCTTCTGATCATCATATATGTCTCCCAAGTATCTCAATTTGTCAATTT		722663	AAGCTTTACACTCTGATGTAATCAATCGGAAGAAACTCTGAAGACAGTCA
88454	AAGCTTCTGATCATCTGACATCTGCTTCTGGGAATAGCAACGCCAGCGTC		722664	AAGCTTTACACTTGAGCTTGAGTATACACACATGATAGAATCGTGGATAG
88455	AAGCTTCTGATCCATGGTGTAAGCAGATATCTTTCGGACGAAGGCCTGAA		722665	AAGCTTTACACTTTGAGGGATTCAATTTGAGGCTTGTAGATCTTGAGAAT
88456	AAGCTTCTGATCCATGGTGTAGGAAGATATCTTTCGAACAAAGGCCTGAA		722666	AAGCTTTACAGAACAAGGGGTTTCTTGCAAAGAAGTAGTGTGAGACGGTG
88457	AAGCTTCTGATCCCTTTGACATTTA		722667	AAGCTTTACAGAAGGATCCAGGAACTTCATAAGCGTGGAAACAAGTCGAA
88458	AAGCTTCTGATCCGTACTCTGTCACCATAGCAGACCTATCTTGTCAACAC		722668	AAGCTTTACAGAGCAAGGTAAAATCTATGATCATAAGGGAGTTGGCTATT
88459	AAGCTTCTGATCCTCCTCGTCCCCACGGTTGAGAAGGACAAATTGTCATT		722670	AAGCTTTACAGAGGGTGTTGGACGTGGCATATGTGGATCACGATGTCACA
88460	AAGCTTCTGATCGGGAAACGGTGTTTCAAATGCCGCTTCCGTCGATGGCT		722671	AAGCTTTACAGCCAACTGGAATGGGATATTTTGTGCTCTTA
88461	AAGCTTCTGATCTAACTATTACGAAAAATTTATGGTATCAGCTAATTATC		722672	AAGCTTTACAGCCTAAGGTTACTTATGCCGTTGACTCTAGGTTGTTTA
88462	AAGCTTCTGATCTGCAAGTGACTTTA		722673	AAGCTTTACAGGTACATGCTTA
88463	AAGCTTCTGATCTTCTGATCTTCTGGTACTTTGTATCTGATTTTATTCTG		722674	AAGCTTTACAGTCCTTGCTACATTATCTTTGACTTTATCACTTCATGGAA
88464	AAGCTTCTGATGAACAATAGCTTTTGAGAAACTTATCCTCTGATACTCAT		722675	AAGCTTTACAGTTCTCAATATTATGTCCGGGCGCACCTGAGTGGAATTCA
88465	AAGCTTCTGATGAACAGTAGACTCTAAAGCATCTCATCCTATGAAATTTA		722676	AAGCTTTACAGTTCTCAATATTGTGGCCAGGTGCCCCGGAGTGGAAATTA
88466	AAGCTTCTGATGAAGAATCTGATGATGATGAAATAAGTTTCATCATCAAA		722677	AAGCTTTACAGTTGTATGTTGTTGCTTGTAAGAGGCTCTAAAATGATGGT
88467	AAGCTTCTGATGAAGATCTGACTCTAAAGCACCGAGACGTTCGAGTATCT		722678	AAGCTTTACATAAGGTTCTAGAGCAATCCAATGTGGACCATGACGTGACA
88468	AAGCTTCTGATGAATATTCAGATGATGATGAGATGGATTTCATCAAAAAG		722680	AAGCTTTACATCAACAAATGTGTTTTGGACGTGCAGATGAGGTGTATTTG
88469	AAGCTTCTGATGACGTTTCTTGAAGTCCAAGGGATCTAATACAAAGGATG		722681	AAGCTTTACATCACTAGGTTATGTTATGCATTTCCTAATAATGTGTGAAG
88470	AAGCTTCTGATGACTGAAACAACTTAGAAGCGGAAAGAACAATGCAGCAA		722682	AAGCTTTACATGCTGATGATTGTTGTTGGTATTGTTGTTGTTGTAGGTGT
88471	AAGCTTCTGATGAGTGAAACAACTCATAAGCAGAAAGAACATTGCAACAA		722683	AAGCTTTACATTACCAAAAGGATAACGATAATCCACAAATATTTCAAAGA
88472	AAGCTTCTGATGAGTGAAATAACTCAGAATCAGAAAGAACATTGCAACAA		722684	AAGCTTTACATTACTCTTAGGCCACTTCCACAAGCTCCATAAGCAAGATC
88474	AAGCTTCTGATGAGTGAATCAGTACAGAAGCAGAAAGATCATTGCAACAA		722685	AAGCTTTACATTAGGATCCATAGGAGTGTCAATTGGTTTGCAGTCTGAAA
88475	AAGCTTCTGATGATCGTTTTGACATGGTCTGCAGTTGTATATCCTTTATC		722686	AAGCTTTACATTCAGTTCGCTGGGCGAAAGATGGTCGCAGGGCGAACGAC
88476	AAGCTTCTGATGATCTTCTTGACATGGTCCGTAGTTGTATATCCTTTATT		722687	AAGCTTTACATTCTTTTTCCCTTACAAATTTACCTTTCCCGTTTTAGCTT
88477	AAGCTTCTGATGATCTTCTTGATATGGTCCGTAGTTGTATATCATTTATC		722688	AAGCTTTACATTCTTTTTCCCTTGCAAAATTTACCTTTCCCGTTTTAGCT
88478	AAGCTTCTGATGATGTCTTTAGATGACGCTGAGAGCTTCTGGAATGATAT		722689	AAGCTTTACATTCTTTTTCCCTTGCAATTTATCTTTCCCTTTTTAGCATT
88479	AAGCTTCTGATGATTGAAATAGATCAGAAGCATAAAGAACATTGCAACAA		722690	AAGCTTTACATTGGCCCTTCTCATTTGAACGCGTCAAAATCACATCTACT
88480	AAGCTTCTGATGCAGAATAAAGGTGATTGCCCCAACTTCATGGATCCAAG		722691	AAGCTTTACATTGTATGCAATAAGAGCCTTGATGCGTTTCTAAATAAAAT
88481	AAGCTTCTGATGCAGAGGATATTGACAGTTGTCATCCCTGGCGGGGTCTG		722692	AAGCTTTACATTGTTATGAGTTGATTAGACATTTCTCACAATCAGCGCTA
88482	AAGCTTCTGATGCATAGTGGAAGTGACTGCCCCAGCTTCATGGATCCAAG		722693	AAGCTTTACATTTCCGTCCCCGCCGCATGTTAGGAAACCATGCGGAACAA
88483	AAGCTTCTGATGCCAAATGTTGGAACAAGATCAAACTTGTTCAAGGTGAA		722694	AAGCTTTACATTTTCTTCGGTATTTATCTCTATATTTTCTCTCTCTCTCT
88484	AAGCTTCTGATGCCTTTTTCATTCACCAGTGGCGGTAAATTAGCTATCAT		722695	AAGCTTTACATTTTCTTTAGAATTTATCTCTCTATTTTCTCTCTTTCGCT
88485	AAGCTTCTGATGCCTTTTTCATTCACCGGTGGTGGAAAATTAGCTATTA		722696	AAGCTTTACATTTTCTTTGGAATCTATCTCTCTGTTTTCTCTCTTTCTCT
88486	AAGCTTCTGATGCTGATAAACTTTGAAGCTCTGCGCTCAAACATTTATGA		722698	AAGCTTTACCAAACATGGTGAGAACTACAAAAAGGCCAAACACTTGTCAT
88487	AAGCTTCTGATGGATAAAATAACACAGAAACAGAAAGAACATTGCAACAT		722699	AAGCTTTACCAAATAATAATTATATATGCTTGTATTGTTCATTA
88488	AAGCTTCTGATGGATCTAGACCTGCGGCGCTAGATCTGCTTATGAACGTC		722700	AAGCTTTACCAAATGGACATAAAGAGCGCGTTTCTAAATGGTGTCATAAA
88489	AAGCTTCTGATGGATGAGATAATGCAGAAGCAGAAAGAACATTGCAGCAA		722701	AAGCTTTACCAAATGGACGTAAAATTTGCTTTTCTTA
88490	AAGCTTCTGATGGGTGAAATAACACAAAAGCAGAAAGAACATTGCAGCAA		722702	AAGCTTTACCAAATGGACGTAAAGAATGCCTTTCTTA
88492	AAGCTTCTGATGGGTGAAATAACACAGAAGCAGAAAGAACATTGCAGCAG		722703	AAGCTTTACCAAATGGACGTAAAGAGTGCCTTTCTGAATGGTGTCATAAA
88493	AAGCTTCTGATGGGTGAGATAACACGAAAGCAGAAAGAGCACTGCAACAT		722704	AAGCTTTACCAACACCAGTTACCAGAGTAACTCTAACAAAAACATGATCT
88494	AAGCTTCTGATGGGTGAGATAACGCAGAAGCAGAAAGAACATTGCAACAG		722705	AAGCTTTACCAAGAGAAATCAAGCCCCTCACTCCATAGAATTTCTTGAGG
88495	AAGCTTCTGATGGGTGAGATGACGTAGAAGCAGAATGAACATTGAAGCAG		722706	AAGCTTTACCAAGAGAACACAGAACCTCACACCATAGAATTCATGAAGAT
88496	AAGCTTCTGATGGTAAGAATAACTAGAAGCAATCATGGCTAGAGAACAAG		722707	AAGCTTTACCAAGATAACAAAGCACCATGTACATTCACACCCCCTCTACC
88497	AAGCTTCTGATGTAGAGTGGATGTTACAACTCCTGCTTCATGAATACCTG		722708	AAGCTTTACCAAGTGACTGATAAAGGTTGGTCAATACAAGTTTACTTA
88498	AAGCTTCTGATGTGACATCTTTGTCTGTTTTCCAATCTGACACTCCCCAC		722709	AAGCTTTACCAATACGTTCACCCTTA
88500	AAGCTTCTGATGTTGATAAGCTCTGAAGCTCTGCACTCAAACAACTCTGA		722711	AAGCTTTACCACTTGTGCCAGACCCAGAGCCAATCCTGGAATAAGATGTT
88501	AAGCTTCTGATGTTGTGTTATGTAACTGAAGATTCTGAAGATCTTA		722712	AAGCTTTACCACTTTTATTCATCGCTTTCTAGGTAGATTTA
88504	AAGCTTCTGATTATGGCGCGTGTTGTATGAATTTCGGGAAGTCAGGTTGA		722713	AAGCTTTACCAGAAACTAACTGATAGGGAGACATACCTATGGGCGTTTTG
88505	AAGCTTCTGATTCAGATACATGAATCTTCTTCAGATCCTTGTATTTGTCC		722715	AAGCTTTACCATAAACCAACTAATACAGAGACATACCTATGGGTGTTTTG
88506	AAGCTTCTGATTCAGTTTGAACAATTTTGGGTTGAGAGTCTTTAGAGTCT		722716	AAGCTTTACCATAAACCAACTGATATAGGGACATACCTATGGGCGTTTTA
88507	AAGCTTCTGATTCTTGCACAACACAACAGATTGCTGCCTATAAGGTTGTA		722717	AAGCTTTACCATAAACTAACTGATAAGGAGACATACCTATGGGCGTTTTG
88508	AAGCTTCTGATTGACGGTTGTTCCCCAGAGATCCATCCCCTCCTCTGATA		722718	AAGCTTTACCATACACTAACTGATACGGGGACATACCTATTGGTGTTTTG
88509	AAGCTTCTGATTGAGATACATGAATCTTCTTCAGATCATTGTATTTGTTC		722719	AAGCTTTACCATAGACCAGTTGATACGTGGACATACCTATTGGTGTTTTG
88510	AAGCTTCTGATTGATCTTATTTGCCAAAGATTTCAATCTGTACGATTA		722721	AAGCTTTACCATAGACTAACTGATACGGGGACATACCTATTGGTGTTTCG
88511	AAGCTTCTGATTGATGGTTGTATCCCCACGAAGATCCATCACTCCTTTGA		722723	AAGCTTTACCATAGACTAACTGATAGGGGGACATACCTATAGGAGTTTTG
88512	AAGCTTCTGATTGATGGTTGTTCCACAAAGATCCATCCCCTCCTCTGATA		722724	AAGCTTTACCATATCAGTATAATGCCACTATGATAAAGAACGGTCAATAG
88514	AAGCTTCTGATTGGAGGTTGTATCCCTACAAAGATCCATCATCCCCTTTG		722725	AAGCTTTACCATATGTACTCTAGAGAGCCTAGCTACCAATAAAGGTTATG
88516	AAGCTTCTGATTGGCTGAGATTTGAAATTTGCACCAAAGCGCGCACAACC		722726	AAGCTTTACCATTTTTATTTATCTCTTTCTAGGTAGATTTA
88517	AAGCTTCTGATTGGCTGAGATTTGAACTTGACACCAAAGCGCACGCAACC		722727	AAGCTTTACCCAAAGCTCCACAAACTTTTGACACAATCATATACAAATAT
88518	AAGCTTCTGATTGGGAAACAATGTTTCAAATTCCGCCTCCGTCGCCTACA		722728	AAGCTTTACCCAAAGGGGAATCGTTCTGAGCATACCCATCTTCATACTAA
88519	AAGCTTCTGATTGGGAAACAATGTTTCAAATTCCGCCTCCGTCGCTTA		722729	AAGCTTTACCCAACATGGTGAGCGAATAAAAAGCCAAACACATTTGTCAT
88520	AAGCTTCTGATTGGTGGATGTTCCCCACAAAGATCCATCATCCCCTTTGA		722730	AAGCTTTACCCATACTGCAAATGTTCAAAATGCCACCTCTAGAATCTCAC
88521	AAGCTTCTGATTGGTGGCTGTTCCCCACAGAGATCCATCCTCCCCTTTGA		722731	AAGCTTTACCCATTCCATGATCTTCTTCAAAATTAGCCCATGTAATAGAT
88522	AAGCTTCTGATTGGTGGTTATTCCCCACGAAGATCCATTCCCCCTTTGAT		722732	AAGCTTTACCCCTACTGCAAATGTTCAAATTACCACCTTTAGAATCTCAC
88523	AAGCTTCTGATTGGTGGTTATTTCCCACAGAGATCCATTCTCCTCTCTGA		722733	AAGCTTTACCCCTACTGCAAATGTTCAAATTGCCACCTTTGAATTCTCAT
88524	AAGCTTCTGATTGGTGGTTGCTCCCCACCGAGATCCATCCTCTCCTCTGA		722734	AAGCTTTACCCCTACTGCAAATGTTCAAATTGTCACGTTTGAATTCTCAG
88525	AAGCTTCTGATTGGTGGTTGTATCCCCACGAAGATCTATCATCCCCTTTG		722737	AAGCTTTACCCTTCCCCTTAGATGTTGAGGCAACATTTTCCTCTCCTTCC
88526	AAGCTTCTGATTGGTGGTTGTATCCCCATGAAGATCCATCATCCCCTTTG		722738	AAGCTTTACCGAATCTGGTTATCTCATCTTCTGTTGTCTGATACATCAAA
88527	AAGCTTCTGATTGGTGGTTGTATCCCTAAGAAGATCCATCATCCCTTTTG		722739	AAGCTTTACCGCATACTTCCTATTTTTGCCGTTTTTCTTTATGAAAACAA
88528	AAGCTTCTGATTGGTGGTTGTTCCCCATAAAGATCCATCTTCCCCTCCGA		722740	AAGCTTTACCGCTCGAAACCGTCCTTTGAAGAAGAAGAAGATGTGGAGAT
88529	AAGCTTCTGATTGGTGGTTGTTCCCCATAGAGATCCATCCTCCCCTCTGA		722741	AAGCTTTACCGCTTTCTAGTTAGATTTATATTATTGCTATTTCTTTTTGT
88530	AAGCTTCTGATTGGTGTTTGTATCCCCATGAAGATCCATCATCCCCTTTG		722742	AAGCTTTACCGCTTTTTATTTACCGCTTTCTAGTTAGATTTCTATTATTG
88531	AAGCTTCTGATTGTGACTCTGATAGAAGAGCCTCTGAAGGTTTTTCAATC		722743	AAGCTTTACCGCTTTTTATTTACTGCTTTCTAGTTAGATTTATATTATTG
88532	AAGCTTCTGATTGTGACTCTGATTGAAGAGCCTCTGAAGGTTTGTCTGCC		722744	AAGCTTTACCGTAAACCAACTGATATGGAGACATACCTATGGGTGTTTTG
88533	AAGCTTCTGATTGTGGAGGTCTTGAAGACTAAATCAGAATATATATAGGC		722745	AAGCTTTACCGTAATTCCAAACAACAAAGGTGAAACTGTAGGTAGGAAGA
88534	AAGCTTCTGATTGTTTATGCATAACCATTCCAGCCTTTCAACTTA		722746	AAGCTTTACCGTAGACTAGTTGGTACGAGGACATACCTAGGGGGTTTTGA
88535	AAGCTTCTGATTTACCGAAGGACAATCTTCTCTGAGAGGTAGCCGGTGCA		722747	AAGCTTTACCGTCATTTCCAGTCCAATGTGTCGACACCCTTCAGGAAAGT
88536	AAGCTTCTGATTTACCTTACTACTTACCTCTTCTTTCTCTAGAATCCATG		722748	AAGCTTTACCTAAAATGGTGAGCGCATAAAGGCCAAACACATTTTTCATC
88537	AAGCTTCTGATTTACCTTATTGCTTACCTCTTCTTTCTCCAGAATGCATT		722749	AAGCTTTACCTAACACAGTGAGTACATAAAAAGCAAAACACGTTTGTCAT
88538	AAGCTTCTGATTTACCTTATTGCTTACCTCTTCTTTTTCCAGAGTGCATG		722750	AAGCTTTACCTAACAGGGTGAGTCATAGAAAGCCAACCACATGGATCATC
88539	AAGCTTCTGATTTATTTTGATGGTTCCCCCATCTTGATCAATGTTGCACA		722751	AAGCTTTACCTAACAGGGTGAGTGCATAAAAAGCCAAACACATTCATCAT
88540	AAGCTTCTGATTTGGTGGTTATTCCCCACAGAGATCCATCCTCCCCTCTG		722752	AAGCTTTACCTAACATGGTAAGTGCATTA
88541	AAGCTTCTGATTTTCAAACTTCATTTTCACAATACCTCTTTTGAATCGAA		722753	AAGCTTTACCTAACATGGTGAGCGCATAAAAAGCCAAACACATTTGTCAT
88542	AAGCTTCTGATTTTGATGAGTCAGATGATTTATTTGGCGTGAATCAGAGT		722754	AAGCTTTACCTAACATGGTGAGTGCACAAAAAGTCAAAAACATTTTTCAT
88546	AAGCTTCTGCAAATGAAACTATACATATAGACTTTGATAATGTCTATGAT		722755	AAGCTTTACCTAACATGGTGAGTGCATAAAAAGCCAAACACATTTGTCAC
88548	AAGCTTCTGCAACTCAAATCTTGAATCAACAACAACCTCCAACAACCGAA		722756	AAGCTTTACCTAACATGGTGAGTGCATAAAAAGCCAAGCACATTTGTCAT
88549	AAGCTTCTGCAACTGATTCATGTTATTTGAAAGATACAAGTTACACTTGT		722757	AAGCTTTACCTAACATGGTGAGTGCATAAAAAGTCAAACACATTTTTCAT
88550	AAGCTTCTGCAAGCCTCATTTCGCAGCTGTTGAGCCGTTTCCAGCACTGT		722758	AAGCTTTACCTAACATGGTGAGTGCATAAAGATCCAAACACATTGATCAT
88552	AAGCTTCTGCAATCATTTTTCACATTATGTTTCGCAAAATCACTAAAATA		722759	AAGCTTTACCTAACATGGTGAGTGCGTAAAACGCCAAACACATTAGTGTA
88554	AAGCTTCTGCACAGTTTCGACGTCGTAAGCTGGACTCAAATATATTCAGA		722760	AAGCTTTACCTAGGCTGAACTAACGAACCGATTAGAGATTTTCCAGGATA
88555	AAGCTTCTGCACCTGCAGAAAAAGCTCCACTATATTCATCTTCAAGGCAT		722761	AAGCTTTACCTAGGTCGTTGAAAGTTCGAATCTGGGTGTTATCGAGTCCC
88556	AAGCTTCTGCACGCGTTCGATCCATATTTCTCCATGCTGTTTTTGAATTG		722762	AAGCTTTACCTATAGTTGAGCCTATTGAGAAGAGAACTCCTTCATTTGCT
88557	AAGCTTCTGCAGCATTCTCCATTTCCACATTAGCTTACAAGGCCATATTC		722763	AAGCTTTACCTATTGATGAACCAATTGAGAAGAAGTCTCATTCATTTGCT
88558	AAGCTTCTGCAGCTTTTGCAGGACCAACCTCTCCCTCGCCTTCCTTGCCG		722764	AAGCTTTACCTATTGTATCCCCGATGGAATTCGTCTTCTGATGGAAGTTC
88559	AAGCTTCTGCAGTGGATAACGATACACAATTTTGTTTCTTGCTGAACCAA		722765	AAGCTTTACCTATTGTTGAGCCTATTGAGAAAAGAGCTCCTTCATTTGCT
88560	AAGCTTCTGCAGTTCACAACAACAAAGCATGAAATCGTTATACAATACAC		722767	AAGCTTTACCTCCTTGCCACGAAATTCCAATGCTCCTTTAGGGTTAGGTT
88561	AAGCTTCTGCATCAATGCATAGCACATTTTA		722768	AAGCTTTACCTCTTCGAAAATGCCAATTGGAAAATTGAAACATAAGCATG
88562	AAGCTTCTGCATCAGTATATGTTGAATCATACCACTTGGTTGATATCCAA		722769	AAGCTTTACCTTCAGAGCCTGAATAAGTCATCTCCAGACCTGCAATCTTC
88563	AAGCTTCTGCATCATGTCGTGGAAGTAGACTTCTTGCATGCACCATCATA		722770	AAGCTTTACCTTCCATATTAGAGTACCATATTACTGCCTTTGCTCATATA
88565	AAGCTTCTGCATGTTATCTACTATGTCAGTCATGTGTTGAACCCTGCACA		722771	AAGCTTTACCTTCTTCACTGGTGCATCACCTCCATAACATCGTACCAGTG
88566	AAGCTTCTGCATGTTATCTATTATGCCAGTCATGTGTTGAACCCTACAAA		722772	AAGCTTTACCTTGCTTTACACACATACTATTTTATAAAAAGTTGTAATTT
88567	AAGCTTCTGCATTCATCATTGGGCCTTCCACACGCTTACAAAGGCCCATG		722774	AAGCTTTACGAAAACTTCTCAAGACTATTTGAATATGTATAAAACTTATA
88568	AAGCTTCTGCATTCATCATTGGGCCTTCCACACGCTTGCACAGACCCATG		722775	AAGCTTTACGAAGAGATTTTGAGATTCTTCATATGAAAGAAGAAGAAACC
88569	AAGCTTCTGCATTCATCATTGGGCCTTTCACACGCTTGCACAGGCCCATG		722776	AAGCTTTACGAATTTCTTTGAATCTCTTTGTTGTTGACAGCTTGTATTAT
88570	AAGCTTCTGCATTCATCATTGGGTCTTCCACACGCTTGCACAGGCCCATG		722777	AAGCTTTACGACAAGTGGACGAGGTTGACACTAAACTTCTCAAAGACTAT
88571	AAGCTTCTGCATTTCTTCTGGTGGATTA		722778	AAGCTTTACGACATGAGTCAACCAAGAATTCCCTCCTTTGGATTA
88572	AAGCTTCTGCCACCGTCAACCAATTACACCTCCGTCGACTTTTCTCTATC		722780	AAGCTTTACGATAGAATAAAATATGAATATTTGTAGATGTTCCTTCGCAT
88574	AAGCTTCTGCCATCCGGTTTTCATCTCGAGGGATATGATGAAACTCAACT		722781	AAGCTTTACGCAAACACATGCAGAAACGCAGAAAAACATTTTA
88575	AAGCTTCTGCCCAAATTATTTTCTATTTTCAAATGGAACAAATCAATTGC		722782	AAGCTTTACGCCTGGAGATTTGGTCTGGAAAGTGATCCTTCTAATGGATC
88576	AAGCTTCTGCCCAGAAGTGCTTAGCCACATTAGTCTCATTGATCATGGTT		722783	AAGCTTTACGCTTGTAAGTAATGATTGGATAAAAAGCTACTCGATCTGAC
88577	AAGCTTCTGCCGCTGTTGACTACTCAGATGGATGAGGGATTGATGAGCAC		722784	AAGCTTTACGGAAATCCTTGGTCCAATCACAAGACTAATATTTCCGAAGG
88578	AAGCTTCTGCCGCTGTTGACTACTCAGGTGGATGAGGGATTGATGAACAC		722785	AAGCTTTACGGAAGTCTATGCAAGATATTCTAAAATATAAGAGTGAGGAT
88579	AAGCTTCTGCCGTCCCTGAGCCACTCCTTGGACCACGTCCATGAACTGAT		722786	AAGCTTTACGGACATGATGCAAGGGAAAATGGACGCTTTA
88580	AAGCTTCTGCCGTTGTTGACTACGCAAGTGGATGAGGGATTGATGAGCAC		722787	AAGCTTTACGGTAACCCCTAACCCAGTGCTCTTA
88581	AAGCTTCTGCCTATCTTCTCTGCTGATGTGGTTGAAGGACTTTTGAGTGT		722789	AAGCTTTACGGTAACCCCTAACCCGGTGCTCTTGATACCATATTGTAAAA
88582	AAGCTTCTGCCTATCTTGTCTGCTGATGTGGTTGAAGGAATCTTGAGCGT		722790	AAGCTTTACGGTGACCCCTAATCCAGTGCTCTTGATACCATGTTGGAAAA
88583	AAGCTTCTGCCTATTTTGTCTGCTGATGTGGTTGAAGGACTCTTGAGTGT		722791	AAGCTTTACGGTGGCTATCGGCAGTGGATCGCGTGAGACGAAGGCGAATT
88584	AAGCTTCTGCCTCTATTGACTACTCAGGTTGATGAAGGGCTGATGAGTAC		722792	AAGCTTTACGGTGTGGCTCAGAATTCATCAACAAAGATAGCACAAATATC
88585	AAGCTTCTGCCTCTATTGACTACTCAGGTTGATGAGGGGTTGATGAGTAC		722793	AAGCTTTACGTCATTTATTATGCGAGTAGAACCTTGGATGAGGCGCAAAT
88586	AAGCTTCTGCCTCTCAACCTATCCATGTTGCACTTTTGAAGACAATCGAG		722794	AAGCTTTACGTTTTCTTTGGAATTTATCTCTCTATTTTTCTCTTCCTCTC
88587	AAGCTTCTGCCTCTCAGCCTATCCATGTTGCTCTTTTGAAGACAACCAAT		722795	AAGCTTTACGTTTTGGATCTGGTTTAGATACAAGCCAACCACCCAAGCCA
88588	AAGCTTCTGCCTCTGCTCACCACCCAGGTTGACGAAGGATTGATGAGTAC		722796	AAGCTTTACTACAAGTTTAGGTGGTAAGTGATTACAAAAGATTGGTTTTA
88589	AAGCTTCTGCCTCTGCTCACCACTCAAGTTGACGAAGGGCTACAGATCGG		722797	AAGCTTTACTAGAAAGATAATATCCAAGAAAAATACCTTCATCGGATTTC
88590	AAGCTTCTGCCTCTGCTGACTACTCAAGTTGACGAAGGGTTGATGAGTAC		722798	AAGCTTTACTAGATGATCTCTTGGTCGTTTGACTTCCTGATGAGGCATCA
88591	AAGCTTCTGCCTCTGCTGACTACTCAAGTTGATGAGGGATTGATAAGTAC		722799	AAGCTTTACTAGCAACAGCTGTTCAAAAACCACGAGAATTCCAAGATCTT
88593	AAGCTTCTGCCTCTGCTGACTACTCAGGTTA		722800	AAGCTTTACTAGCTATGTCAAAGAATAATCTTTA
88595	AAGCTTCTGCCTCTGCTGACTACTCAGGTTGATGAAGGGTGATGAATACT		722801	AAGCTTTACTAGTAACAGAATATCCAAGAAATATACCTTCATCGGACTTC
88596	AAGCTTCTGCCTCTGCTGACTACTCAGGTTGATGAGGGACTGATGAATAC		722802	AAGCTTTACTAGTAAGAGAATAACCAAGAAAGATACCTTCATCGGATTTT
88597	AAGCTTCTGCCTCTGCTGACTACTCAGGTTGATGAGGGATTGATAAGTAC		722803	AAGCTTTACTAGTAAGAGAATATCCAAGAAATATTTCTTTGTCGGACTTC
88598	AAGCTTCTGCCTCTGCTGACTACTCAGGTTGATGAGGGTTTTATGAGTAC		722804	AAGCTTTACTAGTAAGAGAGTAACCAAGAAATATAACTTCGTCGGACTTC
88599	AAGCTTCTGCCTCTGCTGACTACTTAGATTGACGAAGGGTTGATGAGTAC		722805	AAGCTTTACTAGTAAGAGAGTATCCAATAAATATACCTTCGTCGGATTTC
88600	AAGCTTCTGCCTCTGTTGACCACTCAGGTTGACGAAGGGTTGATGAGTAC		722806	AAGCTTTACTATAATGTTGTAAAGACATTTGAATTCTAAAATTTGAATTT
88601	AAGCTTCTGCCTCTGTTGACCACTCAGGTTGATGAGTACTTTGGCGCAGT		722807	AAGCTTTACTATATCAAGAATACTTTAGTTCATACAGGGTACCCCTAGTC
88602	AAGCTTCTGCCTCTGTTGACCACTCAGGTTGATGAGTACTTTGGCTCAGT		722808	AAGCTTTACTCAAAGACTCTGAATTCCGCTCCCTCTGATTCACGCCCAAC
88603	AAGCTTCTGCCTCTGTTGACTACACAGGTTGATGAAGGGTTGATGAGTAC		722809	AAGCTTTACTCAACGTATGGCTTGTACAAAGTCTGCTTTATCCAGCATCT
88604	AAGCTTCTGCCTCTGTTGACTACTCAAGTTGATGAAGGGCTGATGAGTAC		722810	AAGCTTTACTCAATTGAGAGTATCCAAGGAAGATACCTTCATCGACTTTC
88605	AAGCTTCTGCCTCTGTTGACTACTCAAGTTGATGAAGGGTGGATGAGTAC		722811	AAGCTTTACTCACCTCCCCCATACAATTCTATAAAAGAATCTTGAAATTG
88607	AAGCTTCTGCCTCTGTTGACTACTCAGGTTGACGAAGGATTGATGAATAC		722812	AAGCTTTACTCAGACCTATGGTATAGACTACTCAAGACATTTGCTCCTGT
88608	AAGCTTCTGCCTCTGTTGACTACTCAGGTTGAGGAGGGACTGATGAGTAC		722813	AAGCTTTACTCATAGATGAGTACCCTAAAAATATCCCTTCATCAGACTTA
88609	AAGCTTCTGCCTCTGTTGACTACTCAGGTTGATGAAGGGCTACAGATCGG		722814	AAGCTTTACTCATAGATGAGTACCCTAAGAATATACCTTCATCATATTTA
88610	AAGCTTCTGCCTCTGTTGACTACTCAGGTTGATGAAGGGTTGATGAGTGT		722815	AAGCTTTACTCATTCTCTGCTGATATAACTGACCATGACACATGGCAGTC
88611	AAGCTTCTGCCTCTGTTGACTACTCAGGTTGATGAAGGGTTGATGTGTAC		722816	AAGCTTTACTCATTTGCCATTATTCATACCATTCAAGTTGTTTATGTTA
88612	AAGCTTCTGCCTCTGTTGACTACTCAGGTTGATGAGGAACTGATGAGTAC		722817	AAGCTTTACTCATTTGCCATTATTCATACCATTCAAGTTGTTTGTGTTA
88613	AAGCTTCTGCCTCTGTTGACTACTCAGGTTGATGAGGGATTGAGGAGTAC		722818	AAGCTTTACTCCAAGATTTGTCTTGATTTTGCTGCATTATTTTCCGAAAC
88616	AAGCTTCTGCCTCTGTTGACTATTCAAGTTGATGAGGGACTAATGAGTAC		722819	AAGCTTTACTCCTGCAACCTTCCCATCACCATTAGAGTATAATCTTGAAG
88617	AAGCTTCTGCCTCTTCTGACCACTCAGGTTGATGAAGGATTGATGCGTAC		722820	AAGCTTTACTCCTGTCACCAGAAAAGTTCTAAATACTTGCTGCCCCGTTT
88618	AAGCTTCTGCCTCTTCTGACTACTCAGGTCGACGAAGGATTGATGGGCAC		722821	AAGCTTTACTCGAAGTGGAATATCCTATGAATATGCCTTCATCATCTCTT
88619	AAGCTTCTGCCTCTTCTGACTACTCAGGTGGATGAAGGATTGATGAGTGT		722824	AAGCTTTACTCGATGCTCGCTCTTGGAGGCTGAAGTCTTTGTTTGTTTCA
88620	AAGCTTCTGCCTCTTCTGACTACTCAGGTGGATGAAGGGCTGATGACTGT		722825	AAGCTTTACTCTGAAAAGTCAAAGCTAGTTGAGAAACTTGCAGATCTGGA
88621	AAGCTTCTGCCTCTTCTGACTACTCAGGTTGATGAAGGGTTGATGGCTAC		722826	AAGCTTTACTCTTTATCTTCCTTA
88622	AAGCTTCTGCCTCTTCTGACTACTCAGGTTGATGAAGGTTTGATGGGTAT		722827	AAGCTTTACTGAAGAAAGATATTGGTTCTCTGTATTGCATAAGAACTGCC
88623	AAGCTTCTGCCTCTTCTGACTACTCAGGTTGATGAGCACTTTGGTGCAGT		722828	AAGCTTTACTGAATAATTCTCAGTATATCTCCAGAGAGTCTCCTGTACGT
88624	AAGCTTCTGCCTCTTTTGACTACTCAGGTGGATGAAGGATTGATGAGTGT		722829	AAGCTTTACTGAATGATTCTCAGTATATCTCTAGTAAGTCACATGTGTGT
88625	AAGCTTCTGCCTCTTTTGACTACTCAGGTTGATGGGTACTTTGGTGCAGT		722830	AAGCTTTACTGAATGTTCCTCGGTATATCTCTAGTGAGCCTCCTATGCGT
88626	AAGCTTCTGCCTCTTTTGACTACTTAGGTTGACGAAGGGTTGATGGGTAC		722831	AAGCTTTACTGAGTGATCCTCAGTACATATCTAGCGAGTCTCATGTGTGT
88628	AAGCTTCTGCCTTATGGTAAGTTATTTCTTTCATACTGATTGATATTTTT		722832	AAGCTTTACTGCATCCGCTCACATTTCCACTAGGTCCCAATCCAGTAGAA
88629	AAGCTTCTGCCTTTCTGACTACTCAGGTTGATGAAGGGTTGATGAGTACT		722833	AAGCTTTACTGCCCTATATAAGAAGCGTCACACTTTGACATAGTCCATGT
88630	AAGCTTCTGCCTTTGCTGACTACTCAGGTCGATGAGGGTCTGATGAGCAC		722834	AAGCTTTACTGCTTGAGGACAAGCAACAGTCTGATTTTTGGGGACTTTA
88631	AAGCTTCTGCCTTTGCTGACTACTCAGGTTGATGAGGGATTGATGAGTAC		722836	AAGCTTTACTGGTTGATTCTCAGTATATCTCCGACAATTTTCATGTGTTT
88632	AAGCTTCTGCCTTTGTTGACTACTCAGGTTGATGAGGGGTTGATGAACAC		722837	AAGCTTTACTGTAAACCAACTGATACGGGGACATCCCTATGGGTGTTTTG
88633	AAGCTTCTGCCTTTGTTGACTACTCAGGTTGATTACGGGTTGATGAGTAC		722838	AAGCTTTACTGTATATGTTGACAATGTTGTTTACAATGATTCATGTCTAA
88634	AAGCTTCTGCGAACCTCAACTTCAGCTGAGGAAATACACAAGATGGATGA		722839	AAGCTTTACTGTGGTGACTAACCCAATGAAAGTTCTTCCCTCTGACTATG
88635	AAGCTTCTGCGCCAATTTGCTCTCAAACAAGATGTCAGGATCCAACCTAC		722840	AAGCTTTACTGTTGCATAACTGGTCTTTTTGGCTATTCTGTTCAATATTT
88636	AAGCTTCTGCGCTAGTATATGTTGAATCATACTACTTGGTTGATATCCAA		722841	AAGCTTTACTGTTGGTTCTAGGTGTTGGCAGTAATTTTGGTAAAACCTAT
88637	AAGCTTCTGCGGAAGTATCAGTCTTGTGATTGGACCGAAGATTGCCAGAA		722842	AAGCTTTACTTAGTTCAGAATCAAATGGTCACATGATGTTTTCTTTGCAA
88638	AAGCTTCTGCGTCAATATATGTTTA		722843	AAGCTTTACTTATGTCTCTCCATCATAGGATAACGTTATTATTTCTTGAA
88639	AAGCTTCTGCGTCAGTATATGTTGAATCATATTACTTGGTTGATATCCAA		722844	AAGCTTTACTTCTACAAGACAAAGATATAACTATTGAAGGCACTAGCTTG
88640	AAGCTTCTGCGTCTCAACCTATTCCAGTTTCTCTTCTGAGAACTATCGAG		722845	AAGCTTTACTTCTGAATGAACCCCTCTCACCCCCATCTTCAACTCCCTCA
88641	AAGCTTCTGCTACAATCAAGGTCTTCAATCTTTTAGTTCCTAAGATATCT		722846	AAGCTTTACTTGATTTGAGAGATCCAGTGTGGTACAAGTATATATCTAAT
88642	AAGCTTCTGCTACAGGATGGAGCCTTACCTGCTGCTGATAATGCTTGTGC		722847	AAGCTTTACTTGCCCATGGATGGTTACTTTCTATGCAAGGAGAACTTATC
88643	AAGCTTCTGCTACGCAAGAGGCTTTGTCAGTGGGTCAGCTATATTGTCAA		722849	AAGCTTTACTTGTGTAGGTAGGAAACTGTTTCTCAAGAGAAGTGGTTTCC
88644	AAGCTTCTGCTAGTGACTCTGATGAAGAGGAAATGGCCTTTATCATCATA		722850	AAGCTTTACTTTATTAGGCTTTCTGACCACTTGCCACATCCTAATACTAA
88645	AAGCTTCTGCTATTGAACTAACTGTTTCATATTGCCATGGAACATTCTCC		722851	AAGCTTTACTTTATTTATTTCTCGCACTCGCTTTACTTTATTTATTTCTC
88646	AAGCTTCTGCTATTGCTGTGACGTTGTTGTCTTTGAAATTTTGTGTATGA		722852	AAGCTTTACTTTCCTCCCAATGATTCCTTTAGAAATAAAATCCTTTTCTA
88647	AAGCTTCTGCTCAAAGACTCTAACTCCTCTCACTCTGATTCACGCTCATT		722854	AAGCTTTACTTTCTCTTTTCCCTTTCAATTTATCTTTCCCGTTTTTAGCT
88649	AAGCTTCTGCTCTTTCTGCTGCTGCGGTGAATCATAGCATGGGATACAAA		722856	AAGCTTTACTTTGCACGGCCAGAACTGACTCCATCATGGGAGTCAGCCTA
88650	AAGCTTCTGCTGATGTTGTAACAGCAAAGGAGAAGTTTGCTGCGATTTCT		722857	AAGCTTTACTTTTTCTTTTCCCTTGCAATTTATCTTTCCCGTTTTTAGCT
88651	AAGCTTCTGCTGGATTGGAAACGGGCCAGAGTGGGTCGGTGTTTCCCAAT		722859	AAGCTTTAGAAAAACCCTAGATGTATTATGAGATATGAATTA
88652	AAGCTTCTGCTGGATTGGAAACTGGCCAGAGTGGGTTGGTGTTTCCCAAT		722860	AAGCTTTAGAAAAGAGAGAGGTGACAATAATGCAAGGAGGGTGGGATATC
88653	AAGCTTCTGCTGTCTTAGAAGAGGATGCAAAGGATTTTGACAATTTTGTC		722862	AAGCTTTAGAAAATGGTTTGTAATGAAGAGGAGGAGAACCTCATTTATAT
88654	AAGCTTCTGCTTCACAGGAAAACACTCAGGCTTCAGAGGTAAGAAATGTT		722863	AAGCTTTAGAAACACAAGATTTTCGTTTA
88655	AAGCTTCTGCTTCACAGGCAAGCACTCAGGCTTCAAAGGTAGGAAATGTT		722864	AAGCTTTAGAAACAGATTCCAAAACAACATTA
88658	AAGCTTCTGCTTCACAGGCACGCACTCAGGCTTCAAAGGCAGGAAATATT		722865	AAGCTTTAGAAACCATGCATCATATGGCAATTA
88659	AAGCTTCTGCTTCACAGGCACGCACTCAGGTTTTA		722866	AAGCTTTAGAAACCCATGATTTTCGTCAAAGTAGAAATAAGACAAATTAT
88660	AAGCTTCTGCTTCACAGGCACGCACTCATGCTTCAAAGGCAGGAAATGTT		722867	AAGCTTTAGAAACCGTTACAAAGTGGACTAGTATAAATAGTCACTTCCTT
88661	AAGCTTCTGCTTCACAGGCATGCACTCAGGTTTCAAAGGTAGGAAATGTT		722868	AAGCTTTAGAAAGAAGTTTCTGAACTCAAAGAAAATAATTTTATTCTTGA
88662	AAGCTTCTGCTTCACAGGCGCACACTCAGGCTTCAAAGGCAAGAAATGTT		722869	AAGCTTTAGAAAGAGATCATATTTCTCTAATAAAAGAAATATCTTATAAA
88664	AAGCTTCTGCTTCACCGGAGGACACTCTTCTCTGAGAGGTAGTCTATGCA		722870	AAGCTTTAGAAAGCTAACACTTATACCTATAACAAGGTAGTGATTGTTGA
88665	AAGCTTCTGCTTCCAGAAACTTCAAAATTTTTGGTAAAGCAGTCGCAAAA		722871	AAGCTTTAGAAAGCTAATGTGTAGAGCTATCACACTGTGGTTCTTGGTGA
88666	AAGCTTCTGCTTCTCAGCCTGTTCCAGTTTCTCTTTTGAGAACAATCGAG		722872	AAGCTTTAGAAATAGTCATAATTGTTCCTGATCTACCACTTCCCTAACCA
88670	AAGCTTCTGCTTCTGATGACGTTCAAACAAATTCTGAACACTTAGTTCAG		722873	AAGCTTTAGAAATATTTCTCAAGTTTGAGTGAAGAAAATCTCATTTTGAA
88671	AAGCTTCTGCTTCTGTGGGCGAAGTGGATCTTCTTGTGGATCAACCAATT		722874	AAGCTTTAGAAATATTTGCAATACCCAACAAATATCTAAATGCAAAACCC
88672	AAGCTTCTGCTTGAACGAAGGACATCCTTCTCTAAGAGGTAATCGATGCA		722875	AAGCTTTAGAAATCAAACAAGGTACATCATTATGCAGATGAAAAGATTGA
88673	AAGCTTCTGCTTGACCGAACGACAATCTTCTCTGAGAGGTAGTCTATGCA		722876	AAGCTTTAGAAATGAGACATGGCCCATCATATGTTCATCATGAGGGGAAA
88674	AAGCTTCTGCTTGACCGAAGGACAATCATCTCTGAGAGGTAGTATATGAA		722878	AAGCTTTAGAACAAAATAAGTTCAATCAAAGAAGAATTTTTA
88675	AAGCTTCTGCTTGACCGAAGGACAATCGTCTCTGAGAGGTAGCCTATTGT		722879	AAGCTTTAGAACAAATACAAGGATTTGAAACAAGTCCAAGTATATGAATC
88676	AAGCTTCTGCTTGACCGAAGGACAATCTTCTCTAAGAGGTAGTCTATGCA		722880	AAGCTTTAGAACAAATGCTGATCTATGCCAAATTCATGAAAGACATCATA
88677	AAGCTTCTGCTTGACCGAAGGACAATCTTCTCTGAGAGGCAGCCTATGCA		722881	AAGCTTTAGAACACAACAACAAGGACAAGATTGAAATTTTAGATGGCGTA
88681	AAGCTTCTGCTTGACCGAAGGACAATCTTCTCTGAGAGGTAGTTTATGCA		722882	AAGCTTTAGAACACACCTGTGAGTGGATATGAGTTTCTTGCAGAAAAACT
88682	AAGCTTCTGCTTGACCGAAGGACAATCTTCTTTGAGAGGTAGTCTATGAA		722883	AAGCTTTAGAACCCGGCTCGAATGACAATGAGTAATAGAAAAGATAAAAT
88685	AAGCTTCTGCTTGACCGAAGGACACTCTTCTCTGAGAGGTAGTCTATGTA		722884	AAGCTTTAGAACCTGACTCCAATAACAACGAGTAATAGAAAATAGAAAAA
88686	AAGCTTCTGCTTGACCGAAGGACATCCTTCCCTGAGAGGTAACCGATGCA		722885	AAGCTTTAGAACGAAAGTGTGGGTTGTAGAATGTGATAAGTGTGTGAAAG
88687	AAGCTTCTGCTTGACCGAAGGACATCCTTCTCTAAGAGGTAATCGATGTA		722886	AAGCTTTAGAACGGTAGGATTTCGACCAAGTTGAATCGTTTTAGATGCCA
88692	AAGCTTCTGCTTGACCGACGAACACTCTTCTCTGAGGGGTAATCGATGCA		722887	AAGCTTTAGAACTAATAACAACGTCATTGACTCATGTCATCCTCATTGTA
88693	AAGCTTCTGCTTGACCGACGAACACTCTTCTCTGAGGGGTAATTGATGCA		722888	AAGCTTTAGAACTAGTCGTCTTCTTA
88695	AAGCTTCTGCTTGACCGACGGACACTCTTCTCTAAGAGGTAAACGATGCA		722889	AAGCTTTAGAACTATGAATTTGTCTTCCACAAATTTTCTAATGGAGTGAT
88696	AAGCTTCTGCTTGACCGACGGACACTCTTCTCTAAGAGGTAACTGATGCA		722890	AAGCTTTAGAACTTGAGCACAAAATCTTA
88699	AAGCTTCTGCTTGACCGACGGGCACTCTTCTCTGAGAGGTAATCGATGCA		722892	AAGCTTTAGAAGAACATAGAAAGGAATGGAGGAATATTGGATGCACCATA
88700	AAGCTTCTGCTTGACCGATGGACACTCTTCTCTAAGAGGCAACCGATGCA		722893	AAGCTTTAGAAGAATCAAGTTACTAACTAGTAAAAGGTTTTCTATAGAAG
88701	AAGCTTCTGCTTGACCGATGGACACTCTTCTCTGAGGGGTAGCCGATGCA		722894	AAGCTTTAGAAGAGAGAGGGGTAACAATTAGTGCAAGGAGGGTGCGATAT
88702	AAGCTTCTGCTTGACCGCAGGACATCCCTCTCTAAGAGGTAATCGATGCA		722895	AAGCTTTAGAAGATTAGTGGACAACACTAGACATGTTTTTCAGAAGCATT
88704	AAGCTTCTGCTTGACCGGAGGACAATCCTCTTTGAGAGGCAGACGGTGCA		722896	AAGCTTTAGAAGGAAAAAGAAATTCATATCTTTA
88705	AAGCTTCTGCTTGACTAAAGAACACTCTTCTCTGAGAGGTAGTCTATGCA		722897	AAGCTTTAGAAGGAAGAAAAGTGACAATCAGTACAAAGAAGGTGGGGTAT
88706	AAGCTTCTGCTTGACTGAAGGACAATCATCTCTGAGAGGTAGTCTGTGAA		722898	AAGCTTTAGAAGGAAGAAAAGTGACAATTAGTGCAAGGAGGGTAGGATAC
88707	AAGCTTCTGCTTGACTGAAGGACAATCTTCCCTGAGAGGTAGTTTATGTA		722899	AAGCTTTAGAAGGACAATGTGAATTCACTTTGAAGGTCATGTTCCATCCC
88708	AAGCTTCTGCTTGACTGAAGGACAATCTTCTCTGAGAGGCAATCTATGCA		722901	AAGCTTTAGAAGGCCAAATAACCTCTGCTTCACTCTCAATATTTTCCAGA
88709	AAGCTTCTGCTTGACTGAAGGACAATCTTCTCTGAGAGGTAGCCTATGTA		722902	AAGCTTTAGAAGGGTGTATGGCATATCATATTGAAATGTTGAAGAGCTTT
88710	AAGCTTCTGCTTGACTGAAGGACAATCTTCTCTGAGAGGTAGCCTGTGTA		722903	AAGCTTTAGAAGTCAACATTGGTGGATTCAGGAGCTAGGTTGCAGAAGTA
88711	AAGCTTCTGCTTGACTGAAGGACAATCTTCTCTGAGAGGTAGCTTGTGCA		722904	AAGCTTTAGAAGTCCATTTATGGACTAAAGCAAGCATCCCTAAGTTAGAA
88712	AAGCTTCTGCTTGACTGAAGGACAATCTTCTCTTAGAGGTAGTCTATGCA		722905	AAGCTTTAGAAGTTAGGGAAGAAAACTTATGGGACCACTTCAAGTCTTTC
88713	AAGCTTCTGCTTGACTGAAGGACACTCCTCTCTGAGAGGTAGTCTATGCA		722906	AAGCTTTAGAAGTTCTCATCTGTAGCCTGGAAAGGGAAGACATAGAAAAA
88714	AAGCTTCTGCTTGACTGAAGGACACTCTTCTCTGAGAGGTAGCCCATGCA		722907	AAGCTTTAGAAGTTCTTATCTGCAGCATGGAAAAGGAAGAAATGGAGAAG
88715	AAGCTTCTGCTTGACTGAAGGACACTCTTCTCTGAGGGGCAGCCTGTGCA		722908	AAGCTTTAGAAGTTCTTATCTGTAGCCTGGAGAAGGAAGAAGTGGAGAAG
88717	AAGCTTCTGCTTGACTGAAGGGCACTCTTCTCTGAGAGGTAGTCTATGCA		722909	AAGCTTTAGAAGTTCTTATCTGTATCCTGGGGAAGGAAGAAGTAGAGAAG
88718	AAGCTTCTGCTTGACTGACGGACACTCTTCCCGGAGAGGTAATCGATGCA		722910	AAGCTTTAGAAGTTGTGTTACTTAGTGAAAGATTATTA
88719	AAGCTTCTGCTTGACTGGCGGACACTCTTCTCTAAGAGGTAACCGATGCT		722911	AAGCTTTAGAAGTTTTCCAAATCAGAACTTA
88720	AAGCTTCTGCTTGACTGGCGTACACTCTTCTCTGAGAGGTAACCGATGCA		722912	AAGCTTTAGAATAAACATACCCTGTTGATTAGAACAACAAGAGTGGATCC
88721	AAGCTTCTGCTTGATCGAAGGACAATCATCTCTGAGAGGTAGTCTATGTA		722913	AAGCTTTAGAATACCTCCCTTGAACTTCTATGAATGTTTTCTACCTTTGG
88722	AAGCTTCTGCTTGCGTGTCTTCTAATTGGTATATTAGAACTTGATTTTGT		722914	AAGCTTTAGAATACTTGTTTAGGCAGAAAAATTCACTATTATAATAGCTA
88723	AAGCTTCTGCTTGGTGTCAACTGGATTAGCGGAAGGTTTACATGAGGTCA		722915	AAGCTTTAGAATAGAGAGAGGTGACAATCAGTGCAAAGAGGGTGAGATAT
88724	AAGCTTCTGCTTTACAGGCACACACTCAGGCTTCAAAGGCAGGAAATGTT		722916	AAGCTTTAGAATATAAACAAGCAAACCATTATGCAGATGAAAAAGATTGC
88725	AAGCTTCTGCTTTACAGGCACGCACTCAGACTTTA		722917	AAGCTTTAGAATCAATGCCCCAATTTTATGTACTCTTGGAAAGAGTTGAA
88727	AAGCTTCTGCTTTACCGAAGGACAATCTTCTATGAGAGGTAGCCTGTGCA		722918	AAGCTTTAGAATCACGTGATGATGATATCATTCACATATACTAAGACAAA
88728	AAGCTTCTGCTTTACCGAAGGACAATCTTCTTTGAGAGGTAGCCTGTGTA		722919	AAGCTTTAGAATCATCTACAAAGGAGTACAACATTACCAAGGAGAAGTTG
88730	AAGCTTCTGCTTTACCGAAGGTCAATCTTCTTTGAGTGGTAGCCTGTGCA		722920	AAGCTTTAGAATCCAAATAAGGCAAATCATTATGCAAATGAAAAGATTGA
88731	AAGCTTCTGCTTTACCGAATGACAATCTTCTCTGAGAGGTAGCCTGTGCA		722921	AAGCTTTAGAATCTGGATCAACAGAGGCTGACTATCTCCAAAGCTGACTT
88732	AAGCTTCTGCTTTACCGACGGACAATCTTCTCTGAGAGGTAGCCTGTGCA		722922	AAGCTTTAGAATGTCAACCAAACAATCTCATGAAATCAAATGAGGTTATT
88733	AAGCTTCTGCTTTACCGAGGGACAATCTTCTTTA		722923	AAGCTTTAGAATTCAAACAACGCAAATCATTATGCAGATGAAAAGATTGA
88734	AAGCTTCTGCTTTACCGGGGGACAATCTTCTCTGAGAGGTAGCCTGTGCA		722924	AAGCTTTAGAATTCAAACAAGGAAAATCATTATGCAGATGAAAAGATTGG
88736	AAGCTTCTGCTTTACTGAAGGACAGTCTTCTCTGAGAGGTAGCATGTGCA		722925	AAGCTTTAGAATTCAAACAAGGAAATCATTATGCAGTTGAAAAGATTGAT
88737	AAGCTTCTGCTTTACTGAAGGATAATCTTCTCTGAGAGGTAGCCTGTGCA		722926	AAGCTTTAGAATTCAAACAAGGCAAACCATTATGCAAATGAAAATGCTGA
88738	AAGCTTCTGCTTTAGAGATCTAAATTTCGCTGACTATAGTATTA		722927	AAGCTTTAGAATTCAAACAAGGCAAATCATCATGCAAATGAAAAGATTGA
88740	AAGCTTCTGGAAAGAAGATTCCAGCAAATATTTCTGAAGTTCCAATTGAC		722929	AAGCTTTAGAATTCAAACAAGGCAAATCATTATGCAGTTGAAAAGATTGA
88741	AAGCTTCTGGAACTAGAAATAAACCTAGATCTGTTACTGCCTTGAGTAAA		722930	AAGCTTTAGAATTCAAACAAGGCAAATCATTATGCATATGAAAAGATTGA
88742	AAGCTTCTGGAACTTGTGCCCATGGACTTA		722931	AAGCTTTAGAATTCAAACAAGGCAATCATTATGCAGAGGAAAAGATCTAT
88744	AAGCTTCTGGAAGGAAAGTTCTCTCATCCATAATTCCATCTCTTATCCCT		722932	AAGCTTTAGAATTCAAACAAGGCAATCATTATGCAGATGAAAAGATAGAT
88745	AAGCTTCTGGAATATGTGATATGGCATTTCCCTGTTAGGTTATAGATTTC		722933	AAGCTTTAGAATTCAAACAAGGCAATCATTCTGCAGATGAAAAGATTGAT
88746	AAGCTTCTGGAATGGGAGAGGAAAGGAAAGTCCGATAACAAATTAGAGTA		722935	AAGCTTTAGAATTCAAACGAGGCATATCATTATGTAGATGAAAAGATAAA
88747	AAGCTTCTGGAATTATTTCCTCCTCTAGTTTTGAAATTTTGATTTTCAAA		722936	AAGCTTTAGAATTCAAGCAAGGTAAATCATTATGCAGATGAAAAGATTGA
88748	AAGCTTCTGGAATTCGCACGCTCGTGTTACCTCATAATGCGATCGCGTTT		722937	AAGCTTTAGAATTCAGACAAGGCAAATCATTATGCATATGAAAAAGATCG
88749	AAGCTTCTGGACATCCAGAGGTTGTCTTGACAAACTTCTGCTCAGCTGGA		722938	AAGCTTTAGAATTCCCAAGGGCTAGGTCATCCTCCTCCTTGGACCATTCT
88750	AAGCTTCTGGACATGGAAAAGGTAGGGGAGAAGGACTTACAACATCAGAC		722939	AAGCTTTAGAATTCCCAAGGGTTAGGTCATCCTCCTCCTTGGACCATTGT
88751	AAGCTTCTGGACATGGAGAAAACTAGGGGCAGAAGGATCTATAATATCAA		722940	AAGCTTTAGAATTTAGACAAACAAATCATTATGCAGATGAAAAGATTACT
88752	AAGCTTCTGGACCTCATACTTCAACGGATAGCAGTTCTCAATATCATGGT		722941	AAGCTTTAGAATTTCCAAGGGCTAGATCATCCTCCTCTTTGGACCATTGC
88753	AAGCTTCTGGACTTCATACTTCAGGGGATAGCAATTCTCAATATCATGAC		722942	AAGCTTTAGAATTTCCAAGGGCTAGATCCTCCTCCTTCTTGGACCATTGT
88754	AAGCTTCTGGAGACGATTCTCCTCCTCATCCAGGATTA		722943	AAGCTTTAGAATTTGTACTAGATATTATGCTCTCAACAACTTAGTTGATG
88756	AAGCTTCTGGAGTCAAGCCAAGCCAAATTGGAAGCAAGATCAAGCTGATT		722944	AAGCTTTAGACAAGAGGAACAACTTTCATGTTGGAGAAATTTTCAAATGG
88757	AAGCTTCTGGAGTCAAGCTAAGCCAAATTGGAAGCCAGATCAAGCAATTC		722945	AAGCTTTAGACACTCCATAATCTTCTCCAAATTTTCCCATGTAGCAGATG
88758	AAGCTTCTGGAGTCGAGCCAAGCCAAACTGGAAGCAAGATCAAGCTAATA		722947	AAGCTTTAGACCACTTTGTCTTTCCACCATAGATTTA
88759	AAGCTTCTGGAGTGCCTCGGGTGCCCGGGGTGCCTCAACATGTACTGATG		722948	AAGCTTTAGACCAGATGCAAGTCTCCAATGTCTCTTTTGATATACTTCTT
88760	AAGCTTCTGGATAAGGTTTCTTCATCAGCGCGCCACCTGCGGCAGCGTTG		722949	AAGCTTTAGACCATGTGATTGCTTA
88761	AAGCTTCTGGATAAGGTTTGTTCATCAACGCGCCACCTGCGGCAGTGTCG		722950	AAGCTTTAGACCCTGTGATTTCTCAAGCTAGAAACAAGAGATGTTAGTGA
88762	AAGCTTCTGGATAAGGTTTGTTCATCAGCGCCCCAACTGCGGCAGCGTTG		722951	AAGCTTTAGACCTTAGAGTGTGCTCTTCCGTTTCAGAGTGTCTGATATCT
88764	AAGCTTCTGGATATGAAAACTGTAGGAGGGAGAAGGATATACAACATCAA		722952	AAGCTTTAGACCTTGTGACTGCTCAAACTACAAACAAGAGATGTTAGAGA
88765	AAGCTTCTGGATGATGATGGTTCTTTGTATAGATTTTGAAGATCTTTATG		722953	AAGCTTTAGACCTTGTGACTGCTCAAACTACAGACAAGAGATGTCAATGA
88766	AAGCTTCTGGATGCAACGCTCAGATACTCTGGATGAAGAGTCAACTGGAA		722954	AAGCTTTAGACCTTGTGACTGCTCAAGATACAAACAAAAGATGTTAGTGA
88767	AAGCTTCTGGATGCAGCACTCAAATGCTCTGGATGAAAAATTA		722955	AAGCTTTAGACCTTGTGACTGCTCGAGCTACAAACAAGAGATGTTAGTGA
88768	AAGCTTCTGGATTTTGAATTGTTTCCTTGCACTTTCTTGAATTGTGGCCC		722956	AAGCTTTAGACCTTGTGATTGCTCAAACTACAAACAAGAGATGTTAGAGA
88769	AAGCTTCTGGCAGGCAAAGTCCGTGATCAATAGGAATTA		722957	AAGCTTTAGACCTTGTGGTTGCTCAAGCTACAAACAAAAGATGTTAGTGA
88770	AAGCTTCTGGCATAATCGGTTGCGGTTGGGCAACGTTA		722958	AAGCTTTAGACGATTGGTTCTAGGGTTCCATAGGATGTTCATTTTCCTTC
88771	AAGCTTCTGGCCATCTTGTCTGCTGATGTGGTTGAAGGGCTGTTGAGTGT		722959	AAGCTTTAGACGTTGTGACTGCTCAAGCTACAAACAAGAGATGTTAGTGT
88772	AAGCTTCTGGCCCTGCCACATCCAAGAAGAGTGTCATTTCTCAGCTGAAG		722960	AAGCTTTAGACTACGGTTTTATATATTTAGGCTGCGGTTTTCCGTTGTTG
88773	AAGCTTCTGGCGGGGATAATATGAATGATTACTAATTACCAAGTAATTAT		722961	AAGCTTTAGACTATACTCATCAACATATGAGACAAAATATTTGTTTCCAC
88774	AAGCTTCTGGCTCAATCATACCGATCATATCAATTCCCCACATGGAGAAG		722962	AAGCTTTAGACTCATCACTATCTCCCAAAAATACACACCTTTTGCTTTTG
88775	AAGCTTCTGGCTTGATTCAACAGGAGTCACAACAACATTGCAGTTCAGCA		722964	AAGCTTTAGACTCTATGGCTCTAATCATATCAATGCCCCACATTA
88776	AAGCTTCTGGGAACTCCTCAAGATGGTGAGTCATACATGACTTTCATGGA		722965	AAGCTTTAGACTCTTCTTCTTCTTCTCAGGGGGCTCTCTCTTCCTCTTCA
88777	AAGCTTCTGGGAACTCCTCACATTGGTGAGTCATACATGACTTTCACGGA		722966	AAGCTTTAGACTTAGACACCCTTAGAACGAACAGACTTGTGTGGATACCG
88778	AAGCTTCTGGGAACTCCTGAAGATGGTGAGTCATACATGACTTTCACGGA		722967	AAGCTTTAGACTTTGAAAGAGACGAAATATGAAAGCTCGATTGATTATGT
88779	AAGCTTCTGGGAAGAAGATTTCAACAAATATTCCTGAAGTTCCAATTGAC		722968	AAGCTTTAGAGAATACCGAAGGTGCTAATGGAATCAAGAAATTATGAGGG
88781	AAGCTTCTGGGAATTCCTCAAGATGATGAGTCATACCTAACTTTCACGGA		722969	AAGCTTTAGAGACCCCTTCAATGAAACACGAATCCCTGGTACTAGCTGAA
88782	AAGCTTCTGGGAATTCCTCAAGGTGATAAGTCATACATGACTTTCACGGA		722970	AAGCTTTAGAGACCTAATTAGCAGCTTATTAGCCCGTCTATGTGACTGCG
88783	AAGCTTCTGGGAGACCAGAGATCAGCTGAAGGACCAGACGATGATCGTTG		722971	AAGCTTTAGAGAGAAACTCCGGTCACAACTTATTGTGTAAAAGATGGTAG
88784	AAGCTTCTGGGAGATCATCTGTGCAATGATAAGGCCAAGAGGAGATGATA		722972	AAGCTTTAGAGATATTATTTGTTTTGATCGAGATTTGAAGTGTTTAGTGA
88785	AAGCTTCTGGGAGATTCTATGTGCAATGATAAGGCCAAGAGAAGATGAAA		722973	AAGCTTTAGAGATGGTATTTTATGCATATGATCACCCAAATTGATTTTA
88786	AAGCTTCTGGGAGTAAAATTGGCGCAAAATGTGGGTCTAGGAGTGCGATT		722974	AAGCTTTAGAGATGTTTATCTTCAGTCAGAGCTTGAATTATGGTTCTCTT
88787	AAGCTTCTGGGATGCTTGAGGATGAAGATTAGGTTTATGGTGGCTTTGGC		722975	AAGCTTTAGAGATTGCAATAGTTAGTCGAAGGAGAAATGTTCTCAAGGAA
88788	AAGCTTCTGGGATTCATAACCCTTGCTTCAGATATGCACAAAAAGGGCTA		722977	AAGCTTTAGAGCCATTGAAACGCTACCAAGATCACACCGCACCTTCACCA
88789	AAGCTTCTGGGCATTCATCATTCCATATTATCTCTTGATTTTTCCTCAGT		722978	AAGCTTTAGAGCCTGGTTCTCTTTGGAATTCTCTTTGAATCTTTGAAAGA
88790	AAGCTTCTGGGTAAGGTTTGTTA		722979	AAGCTTTAGAGCCTTTCATCTTACATAGTGCTGAAGCAGATCATCCCATG
88791	AAGCTTCTGGGTATACCTATTCTTGATCAGAAACCCTTCACATGCTTGGA		722980	AAGCTTTAGAGCCTTTCATCTTACATAGTGCTGAAGCGGATCATCCCATG
88792	AAGCTTCTGGTAACTTCAATGACCAGTCTTTCCTTGAAGTGGCGACTGTT		722981	AAGCTTTAGAGCCTTTCATCTTACATAGTGTTGAAGTAGATCATCCCATG
88793	AAGCTTCTGGTAATGATTGTGTCATTAGATATGACAGAGCGTTCCAGTAC		722982	AAGCTTTAGAGCCTTTCATTTTACACAGTGCTAAAGGAGATCACCCCACG
88794	AAGCTTCTGGTAATTTCAACGACCAGTCTTTCCTTGAAGTGGCGACTATT		722983	AAGCTTTAGAGCGAGGAAAGGTTCCCCGATTTTCTTCGACTCAGACCCTT
88796	AAGCTTCTGGTAATTTCAATGACAAGTCTTTCCTTGAAGTGGCGACTGTT		722984	AAGCTTTAGAGGATGCTGAAGATGCTAATAGAATCAAGAAATTAGGTTGA
88797	AAGCTTCTGGTAATTTCAATGACCAATGTTTCCTTGAAGTGGCGACCGTT		722985	AAGCTTTAGAGGATTTTATAACACAACATTTAGTTGAGTTA
88798	AAGCTTCTGGTAATTTCAATGACCAGTCTTTCCTTGACGTGGCGACTGTT		722986	AAGCTTTAGAGGCTCTGATTGCCAGCTTGGAGCAAGCTGATAGAGAGAAT
88799	AAGCTTCTGGTACTAATTGCATCATCAGATATGACAAAGCATTCCAATGC		722987	AAGCTTTAGAGGGAAACCTTTGGTCATTA
88800	AAGCTTCTGGTACTGATTACATCATCAAATATGACAAAGCATTCAAGTAC		722988	AAGCTTTAGAGGGTTGGATTGAAAAGGAAATAGAAGCAGACTTCGAGACA
88801	AAGCTTCTGGTACTGATTACATCATCAGATATGACAGAGCATTGCAGTAC		722989	AAGCTTTAGAGGTAATGTGTATGCTTTAGTTATTCTTGATGATTTCTCTA
88803	AAGCTTCTGGTACTGATTGCATCATCAGATATGACAAAGCATTCTAGTAC		722990	AAGCTTTAGAGGTTCTGATAGATGCCCACACCTCAAGTGAAAGGTCTGAC
88804	AAGCTTCTGGTACTGATTGCATCATCAGATATGACAGATCATTCCAGTAC		722991	AAGCTTTAGAGGTTGAAGTCCAAAGTCTAGTCAATGCTCTCCGTGAAGCC
88805	AAGCTTCTGGTACTGATTGCGTCATTAGATATGATAGAGCATTCCAATAC		722992	AAGCTTTAGAGGTTGATATGCTTA
88806	AAGCTTCTGGTACTGATTGTGTCATCAGATATGACAGATCATTTCAGTAT		722993	AAGCTTTAGAGGTTGCGTCTGATCTTTTCTTCAGCAATATCGACTTTCTG
88807	AAGCTTCTGGTACTTATTGTGTCATCATATATGACAGAGCATTCCAGTAC		722994	AAGCTTTAGAGGTTGTCAATTCTGGTAACGCAGAAGGCTGGGGCAAGATG
88809	AAGCTTCTGGTACTTTGTATCTGATTTTATTCTGTATCTGATAAAGCGAT		722995	AAGCTTTAGAGGTTGTCAGCTCGGGCAACGCAGAAGGCTGGGGCAAGATG
88810	AAGCTTCTGGTAGGAGCTTAGAGATTCAGATAAACAGGCTTCTAGATCAG		722996	AAGCTTTAGAGGTTTGAGTGACATTGAGGAATATGACAGTGATGAGTTA
88811	AAGCTTCTGGTAGTTTCGACGACCAGTCTTTCCTTGAAGTGGCGACTGTT		722997	AAGCTTTAGAGGTTTGGGTGACATTGGGGAATGTGATAGTGATGAGTTA
88813	AAGCTTCTGGTATTCAGACCGAAGTGGCATTCAGGCCAGTTTTCCGATGT		722998	AAGCTTTAGAGTATGAAAGATAGGAAGTGTGAAAGCTCACATGATCTTTT
88814	AAGCTTCTGGTATTGATTACGTCATTAGATATGACAGAGCATTCTAGTAC		722999	AAGCTTTAGAGTATGGGTCACCAGAGGATGACTTTCTTTAGAGTTA
88815	AAGCTTCTGGTATTGATTGCATCATTAGATATGAAAGAGCATTCCAGTAC		723000	AAGCTTTAGAGTCAGTGGCTCAAGCGCTGCATGTTCAGCATGAATCATGC
88816	AAGCTTCTGGTATTTTCTGCTGTGCTGTTTTGCTCAAGGTCAGAACTTCT		723001	AAGCTTTAGAGTCATCCACAAGGGACCACGACATCACCAAGGAGAGGTTG
88817	AAGCTTCTGGTCAGTCTTTGATGGTGAACAAGTAATGCACATCCAACCAT		723002	AAGCTTTAGAGTCATCCACGAAGGAGTACGACCTTACCAAGGAGAAATTG
88818	AAGCTTCTGGTCCATGGTATAAGCAGAAATCTTACGGACGAATGCCTGGA		723004	AAGCTTTAGAGTCATCCATAAGGGAGCACGACATCACCAAGGAGAGGTTG
88819	AAGCTTCTGGTCCATTGTATAAGCAGAAATCTTTTGGACGAAGGCCTGGA		723005	AAGCTTTAGAGTCATCTACGAAGGAGCACGGACTTACCAAAGAGCAGTTG
88820	AAGCTTCTGGTCCATTGTATAAGTAGAAATCTTTCGGACAAAAGCCTGGA		723006	AAGCTTTAGAGTCATCTACGAAGGAGCACGGCCTTGCCAAAGAGCAGTTG
88821	AAGCTTCTGGTCGATGATGATTTTCTGTATATTCTTTA		723007	AAGCTTTAGAGTCATCTACGAAGGAGCATGACCGTACCAAAGAGCAGTTG
88822	AAGCTTCTGGTCTAGCCAATAATTCTTCAAAAATATGAAATATTTTGTAG		723008	AAGCTTTAGAGTCGTCCACAAAGGAGCACGACATCACTAAGGAGAAGCTA
88823	AAGCTTCTGGTCTGTCTATGAAGCTCAGACACAAGAAACATGACACTGAT		723009	AAGCTTTAGAGTCTAGATATCCAGAGGCTGACTTTCTTCAGAGTTGACTT
88825	AAGCTTCTGGTGATACGCGTACGGGAGTTAGCAATACGCGTAACAAATGC		723010	AAGCTTTAGAGTCTGGGTCATTAGAGGCCAAAATTCTTCAGAGTTGACTT
88826	AAGCTTCTGGTGATACGCGTATGGGAGTTAGCAATACGCGTATCAGATAT		723011	AAGCTTTAGAGTCTGGTGTTAGAATACGATTTGGTTATGTATCTGACCTT
88827	AAGCTTCTGGTGATACGCGTATTTGGAGTTAGCAATACGCGTATCAGATG		723012	AAGCTTTAGAGTGATAATCATGATAGTGGGACACGTGGCCGATTCTGATG
88828	AAGCTTCTGGTGCATTTTTCATTTACCGGTGGTGGTAAATTGGCCATCAC		723013	AAGCTTTAGAGTGCCAAAGAACCTTTGTTTCACTCTCAAACTTTTCCAGA
88829	AAGCTTCTGGTGCCACAACTTGACTTCATCTTCCTTGGAAATTAGGTATG		723014	AAGCTTTAGAGTGTGAAAGAGAGCTTGCTTGATCGTGTCTGAGTGACTAG
88831	AAGCTTCTGGTGGCTTTTGGTACCGACTACAACATGTTATTA		723015	AAGCTTTAGAGTTACAAACCCAAGGTGGTATATCGGCCTACCTCGACTCT
88833	AAGCTTCTGGTGTAGAGTAGATGCCATAACTCCTACTTCATGGATCCATG		723016	AAGCTTTAGAGTTATACAGCAGAAAATAAATTGTAGAATATAAAATGCGG
88835	AAGCTTCTGGTGTAGAGTGGATGTCACTACTCCAGCTTCATGAATCCATG		723017	AAGCTTTAGAGTTATGAAACAGATGAAGTGTGAAAGCTCGTTGAATCTAT
88836	AAGCTTCTGGTGTATAGTTGATGTAACTGCCCCAGCCTCATGAATCCACG		723018	AAGCTTTAGAGTTATGAAAGAGAGGAAGTATGAAAACTCGTATGGTCGTG
88837	AAGCTTCTGGTGTATGAATCTCCAAGCTAAAAATGATTTTGAATGAGGTG		723019	AAGCTTTAGAGTTATGAAAGAGAGGAAGTATGAAAATTCGTCAGATCGTA
88838	AAGCTTCTGGTGTCACAACTTGACTTCATATTCCATAGAAATTAGGCATG		723020	AAGCTTTAGAGTTTCCAAGAGCCAGTTCATCTTCTTCCTTAGACCAATCC
88839	AAGCTTCTGGTGTGACATCTTTGTCTGCTTTCCAATATGACATTCCCCAC		723021	AAGCTTTAGAGTTTCCAAGGGCTAGGTCATCCTCCTCTTTGGACCATTTT
88840	AAGCTTCTGGTGTGACATCTTTGTCTGTTTTCCAATCTGACATTCCTCAC		723022	AAGCTTTAGATAAGAAGGTCAAGCCCAGTGTGTTCGGAGAAGGTGACCTC
88841	AAGCTTCTGGTGTGGATACTGCCTCCAATTTTCCGGTTAGTACTAGTCAT		723023	AAGCTTTAGATAAGATGAAGCAAGAGAGGGATGATTGGGAAGACAAATTT
88844	AAGCTTCTGGTTAGAATGAATAGATATTTATAGAAAATTA		723024	AAGCTTTAGATAAGTTGATGCAAAACAGAACAACAGTTATTGTGGCACAT
88845	AAGCTTCTGGTTCACCCATTCGAACTATCCACTGCATTCCCATATCAGAG		723025	AAGCTTTAGATAATAACATTCATTCGTGCAGAGAACAATCAAAATGGTTC
88846	AAGCTTCTGGTTCCATAACTTGACTTCATCTTCCTTGGACATTGAGCATG		723026	AAGCTTTAGATATACGCGATTCTTGACCAAATTCTTCAATCCAAGCCTTG
88847	AAGCTTCTGGTTGAGTCGTATATGAGTCGTTTGCTTCAGATTCTTTA		723027	AAGCTTTAGATATCATAAAATAATTGTGGCTTGTATTGGTTTGCTTGCTT
88848	AAGCTTCTGGTTGGGGAAAGATGATGGACATCGCCGCCAAGAAAGACCGA		723028	AAGCTTTAGATATGCTTCAAACTACACGAAATCACTTGAATCTTGGTTCA
88849	AAGCTTCTGGTTGGTGATGGTTCTTAGTATGTCCTATAAAGATCTTCACT		723029	AAGCTTTAGATATTGTACAGTAGTCGGTAAACATTCTAGGTTTGGCCTTT
88850	AAGCTTCTGGTTGTGACTATGATTGAAAAGCCTCTGAAGGATTGTCAGCC		723030	AAGCTTTAGATCAAAATAATTTGGTGTTTTACCTTTGATGAGCAACTTTG
88851	AAGCTTCTGGTTTACCCATTCGAACGTATCTACTGCCTTATCATTTCAGA		723031	AAGCTTTAGATCACCCTGATTCAAATTCATGGACTTGGGCTTGATTGTCA
88852	AAGCTTCTGGTTTACCCATTCGAACTATCCACTGCATTATCATATCAGAG		723032	AAGCTTTAGATCATCAGCATAATCATATAGCTCACCATTGTGATCATCAC
88853	AAGCTTCTGGTTTATAGTTGTTCCCTTTCAGAGTTCCATCTTCCCCTCTA		723033	AAGCTTTAGATCATTCTGATTGATATTCATCGTCTTGGGTTTGATAGTCA
88854	AAGCTTCTGGTTTATGGTTGTCCCCTTTTAGAGATCCATCCTCCTTTTTG		723034	AAGCTTTAGATCCAACAAATTCAGTTGCTGCATCTTCATAAGGTTAGAAC
88855	AAGCTTCTGGTTTATGGTTGTTCCCTTTCAGAGACCCATCCTCCTTTTTG		723035	AAGCTTTAGATCCTAGAGTGTGTTCTTCCGCTTAGGAGTGTCTAATCTCG
88857	AAGCTTCTGTAAAAAGGGACTTAGAAAACCTGTTTTACAACATAACCAAT		723036	AAGCTTTAGATCGGTTATGGTTATCTAAAGTTCTGAGTAAGGTGTTTATT
88858	AAGCTTCTGTAAATTCTAAAATTTGAGTTCTTATAGCTTTGACACTTTCT		723037	AAGCTTTAGATCTAAAAATTTGTGCACATTACCGGTCATATGCTTGGAGC
88859	AAGCTTCTGTAAATTTTAGGTTGACACATCAGTTTTTCAGGTCGACACAT		723038	AAGCTTTAGATCTAAAGATTCAACCAGATGTAGCTGAATTTTGGATCTGA
88860	AAGCTTCTGTAACCCCTTGCCATCATTGAGGCGTTTCATATTTTTCCATT		723039	AAGCTTTAGATCTGAAAATTTATGCACATCATCGGTCATATGCTTGGAGC
88863	AAGCTTCTGTACAGGAGTTCTTATGAAGATTTTATAGGTTA		723040	AAGCTTTAGATCTGAAAATTTATGCATATCAACGGTCATATGCTTGGAGC
88864	AAGCTTCTGTACCATCCCGATTTTAGGTGGAGGCTCTTTCCACAATTGTC		723041	AAGCTTTAGATCTGAAAATTTATGCATATCACCGGTCATATGCTTGGAGC
88865	AAGCTTCTGTACCATCCCGATTTTGGGCGGAGGCTCTTTCCACAGTTGTC		723043	AAGCTTTAGATCTTGTGACTTCTCAAGCTATAAACAAGAGATGTTAGTGA
88866	AAGCTTCTGTAGAGTGTCCCACATATCAAGCATGATATCCACACGTGGCA		723044	AAGCTTTAGATCTTTGTGCAATCAAGTAATTGGAAGACGGATAAGGTTCA
88867	AAGCTTCTGTAGTCGAGCCAAGGGAAATTAGAAGCAAGATCAAGCCAGAT		723045	AAGCTTTAGATGAATTCATGGAAAACTTATTTCAGCGCTTTATCTTTTTA
88868	AAGCTTCTGTAGTTCACATGTCTCAATCTCTTGTGCCACAAATCACTTTC		723048	AAGCTTTAGATGATTGCTTCTAGGGATCCATAAGACGATTATTTTCCTTT
88869	AAGCTTCTGTAGTTCAGATGCCCCAATCTCTAGTGTCACAACTTACTTTC		723049	AAGCTTTAGATGATTGTTTCTAGGCTTCCAGAGGATGTTCATTTTCCTTC
88870	AAGCTTCTGTAGTTCAGATGCCTCAATCTCTTGTGCCATAACTCACTTTC		723050	AAGCTTTAGATGATTGTTTCTAGGGATCCATAGGATGATTAGTTTCCTTT
88871	AAGCTTCTGTAGTTTAGATGCCCCAACCTCTTGTGCCACATCTCACTTTC		723051	AAGCTTTAGATGCAAATCAATTTGAAAAACTAAGGGGCGAATTGGGCATT
88872	AAGCTTCTGTATACCTCATGCCTTATGAGTATCCGAGACCTACACCTTTG		723052	AAGCTTTAGATGGAAATGTGTTCAACATGAAAGTTGTTCCCCTTGATATC
88873	AAGCTTCTGTATATTCTTTCCACCCAGGTGGATGAAGGTCTGATGAGTGT		723053	AAGCTTTAGATGTAAATCAGTTTGAAAAACTAAGGGGGAATTGGGCATTT
88874	AAGCTTCTGTATATTCTTTCTACTCAGGTGGATGAAAGCCTGATGAGTGT		723054	AAGCTTTAGATGTACTTCTTCCAGGATAGCTTGTCTGGTGGGTCTCTCGA
88875	AAGCTTCTGTATCCAGACCACTTATGCCTCTGGTCTCCTCCTCCTCTCCA		723055	AAGCTTTAGATGTCTACTTCAAATGTTACGTTGGATAAAACTTCATAATC
88876	AAGCTTCTGTATCTTAGCCTATTCCGGTTTCTCTTATGAGAACCATTGAG		723056	AAGCTTTAGATTACATGTAACAAACATTA
88877	AAGCTTCTGTATGTATTATTTGTTGATGTAGTGGAAGGACTCTTGAGTGT		723057	AAGCTTTAGATTATGAAAGAGATGAAGTGTGAAAGCTCGTTTGATCGTGT
88878	AAGCTTCTGTATGTCTTGTCTGCTGATGTGGTTA		723058	AAGCTTTAGATTATGAGTATTAGTACAAAAATGAACCAAGGTCTAAGAAA
88879	AAGCTTCTGTCAATAGTGCATGTCCCCAAAAGGAGTTTGGAAGATCAACA		723061	AAGCTTTAGATTTGAAAATTTATTGATGTCTCCTGTCATATGCTTGGAAC
88880	AAGCTTCTGTCAATTCTTTCTACTCAGGTGGATGAAGGTCTGATGAGTGT		723062	AAGCTTTAGATTTGCAATGAAATCATTGTTATCAATGTTGTGGTAATGTA
88881	AAGCTTCTGTCCAAAAAGTAGCCCTTGCTACTTATAGTACTATGGTCTGA		723063	AAGCTTTAGATTTGCAATGAAATCATTGTTATCAATGTTGTGGTAATGTT
88882	AAGCTTCTGTCCAAATATTCACTATACGCAATGTACCAATCGACTGAGCA		723064	AAGCTTTAGATTTGCTAAAGTCTATTGGAATTTCGTTGTATCTAGCCGAA
88883	AAGCTTCTGTCCATACTGTCTACTGATGTGGTTGAAGGACTCCTGGGTGT		723065	AAGCTTTAGATTTGTCCACCCTCATGATATTCACAAAAGAATATCAGCTA
88884	AAGCTTCTGTCCATATTGTCTGCAGATGTGGTTGAAGGACTCTTGAGTGT		723066	AAGCTTTAGCAAAATATGGATTACAAATTGAAGATTGTTTTATTAGTAAT
88885	AAGCTTCTGTCCATCAATGTCTACTGTTGTGGTGAATTCTCTAATGTGCC		723067	AAGCTTTAGCAAAATTACACTGCCACCTCGAGTTCATTA
88886	AAGCTTCTGTCCATCTTCTCTGTTGATGTGGTTGAAGGTCTCTTGAGTGT		723068	AAGCTTTAGCAAACGGAATGTTTATTTGTAATTGCTTA
88888	AAGCTTCTGTCCATCTTGTCCGCTAATGTGGTTGAAGGACTCTTGAGTGT		723070	AAGCTTTAGCAACCACTCCACTCTTCCTCATGGGAGGCCCCTGATAAGAA
88889	AAGCTTCTGTCCATCTTGTCTACGGATGTGGTTGAAGGACTCTTGAGTGT		723071	AAGCTTTAGCAACTTCATGATCTTCTTCATGATTTCCCATGTATCAGATG
88890	AAGCTTCTGTCCATCTTGTCTGCGGATGTAGTTGAAGGACTTTTGAGTGT		723072	AAGCTTTAGCAAGTATTCTTTCTTAGCTGTACAGCAAGAACACAACACTG
88891	AAGCTTCTGTCCATCTTGTCTGCTGACGTGGTTGAAGGACTTTTGAGTGT		723073	AAGCTTTAGCAAGTATTCTTTCTTAGCTGTACAGCAAGAACACAGCACTG
88892	AAGCTTCTGTCCATCTTGTCTGCTGATGTAGTTGAAGGGCTTTTGAGTGT		723074	AAGCTTTAGCAATCGAGGTAATAATGATTCCAAAAGAAATAGTCCCTCCC
88893	AAGCTTCTGTCCATCTTGTCTGCTGATGTGGTTGAATGACTCTTA		723075	AAGCTTTAGCAATGAAGAGCTACCCAAGGAGGGGAAGAATCACAATCGCG
88894	AAGCTTCTGTCCATCTTGTCTGTTGATGTAGTTGAAGGTCTCTTGAGTGT		723076	AAGCTTTAGCAATTTCTTATTTTCAACTAAAAACCAATTA
88895	AAGCTTCTGTCCATCTTGTTGACTTATGTGGTTA		723078	AAGCTTTAGCACAAACGTTCATCAGAACCATTGTCTAAGAGAATTCTAGA
88896	AAGCTTCTGTCCATCTTGTTTGCTGATGTGGTTGAAGCTCTTTTGAGTGT		723079	AAGCTTTAGCACAAACGTTCATCAGAACCGTTGTCTAAGACCTTTCTAGA
88897	AAGCTTCTGTCCATCTTTTCTGCTGATGTGGTTGAAGGACTCTTGAGTGT		723080	AAGCTTTAGCACAAACGTTCATTATAACCGTTGTCTAAGAGCTTTCTAGA
88898	AAGCTTCTGTCCATTATGTCTGCTGATGTGGTTGAAGAACTTTTGAGTGT		723081	AAGCTTTAGCACAAACTTTCATCAAAACCGTTGTCTAAGAGCATTCCAGA
88899	AAGCTTCTGTCCATTTTGTCTACTGATGTGGTTGAAGGACTTTTGAGTGT		723082	AAGCTTTAGCACAAATGTTCATTA
88900	AAGCTTCTGTCCATTTTGTCTGCTGATATGGTTGAAGGACTTTTGAGTGT		723083	AAGCTTTAGCACCAAGGAATTGTGAATCCAAGCTCTGCAAATCAAAGGTT
88901	AAGCTTCTGTCCATTTTGTCTGCTGATGTGGTTGAAGGAATCTTGAGTGT		723084	AAGCTTTAGCACCAAGGATTGTGAATCCAAACTCTACAAATCAGAGGTTT
88902	AAGCTTCTGTCCATTTTGTTTGCTGATGTGGTTGAAGGTCTTTTGAGTGT		723085	AAGCTTTAGCACTCATCAAGACTAATAGCGAATAATGTAGGTTTCGCCTA
88903	AAGCTTCTGTCCCACCAACACCTCTGAAGAATCAAAAGGCAAAGATCTTC		723086	AAGCTTTAGCACTCATCAAGACTAGTATCGAATAATGCAGGTTTCGCCTA
88905	AAGCTTCTGTCCGTATTGTCTACTGACATGGTTGACGGACTCCTGAGTGT		723088	AAGCTTTAGCACTTTGAGCCGAAGCACCCGGATCACCCCCGAAACTCTTT
88906	AAGCTTCTGTCCGTCTTGTCTGCTGATGTGGTTGAAGGAGTCTTGAGTGT		723091	AAGCTTTAGCAGAACTCCAGGTATGAGAGATGCCATTCTTCTTCCCCTTC
88907	AAGCTTCTGTCCTGGTTGGCCAGTCTGGCATGTTA		723092	AAGCTTTAGCATAAACGTTCATAAGAACCATTTCTAAGAGCTTTCTAGAA
88909	AAGCTTCTGTCGAAGCCTCACCTAGTGCTGCCAGGAAACAATCGACAAAG		723093	AAGCTTTAGCATAAACGTTCATCAGAACTGTTGTCTAAGAGTGTTTCAGA
88910	AAGCTTCTGTCGACGACGAATCAAGAATCTCTGACAAACAGACAGCTGCG		723094	AAGCTTTAGCATAAACGTTCATCAGAATCATTGTTTATTAGCTCTCGCAC
88911	AAGCTTCTGTCTAATCTTGCTACTCAGGTGGAGGAAGGTCTGATGAGTGT		723095	AAGCTTTAGCATAAACGTTCATCCAAACAATTGTGTAAGAGATTTCTAGA
88912	AAGCTTCTGTCTACCACCTTCAGAGATACAACATTA		723096	AAGCTTTAGCATAAATTATCATCAAAACCATTGTCTAAGAGCATTCCATA
88913	AAGCTTCTGTCTACTCTATCTACTGATGTGGTTGAAGAACTCCTGAGCGT		723098	AAGCTTTAGCATAATCGTTCCTCAGAATTGTTGTCTAAGAGAATTCTAGA
88914	AAGCTTCTGTCTACTCTGGCTACTCAATTGGATGAAGGTCTAATGAGTGT		723099	AAGCTTTAGCATACCCACTTTCACACTCTACGGCGTGACTTCACAAACAA
88915	AAGCTTCTGTCTATCTTATCCACTAATGTGGTTGAAGGACTCTTGAGTGT		723100	AAGCTTTAGCATACCCGCTTTA
88916	AAGCTTCTGTCTATCTTATCTACTGATGTAGTTGAAGGAATTTTGAGTGT		723101	AAGCTTTAGCATACCTAATTTCACACTGTTATGAGTCCTTTCATACAACA
88917	AAGCTTCTGTCTATCTTATCTATTGATGTAGTTGAAGGACTTCTGAGTAT		723103	AAGCTTTAGCATGAACCTTCATCAGAACCATTGTCTAACAGTTTTCTAGA
88918	AAGCTTCTGTCTATCTTATCTGCTAATGTGGTTGAAGGACTTTTTAGTGT		723104	AAGCTTTAGCATTCCTTTTTCTACATTGACTGCTTTATCTTCTGCTTTTA
88919	AAGCTTCTGTCTATCTTATCTGCTGATGTAGTTGAAGGACTTCAGAGTGT		723105	AAGCTTTAGCATTGGGATCATACCTTGGTATCCTCCTTACCCCTTTTTAT
88920	AAGCTTCTGTCTATCTTATCTGCTGATGTGGTTGAAGGACTCCTACAGAT		723106	AAGCTTTAGCATTGGGATCATATCTTGGCATCCTCCTCACCCCTCTTTCA
88921	AAGCTTCTGTCTATCTTATCTGCTGATGTGGTTGAAGGACTCTTA		723107	AAGCTTTAGCATTTTCAACACACAGTATGAGAAGAACACGGAACCGTAAC
88922	AAGCTTCTGTCTATCTTATCTGTTA		723108	AAGCTTTAGCCACAAGCCACGGGTTCAAAATAACAGCTTCACCATGATCA
88923	AAGCTTCTGTCTATCTTATCTGTTGATGTAGTTGAAGGACTTCTAAGAGT		723109	AAGCTTTAGCCACTACATAATCTTCTTCGAATTGCCTATGTAACAGATGA
88924	AAGCTTCTGTCTATCTTATCTTA		723110	AAGCTTTAGCCACTATATGATCTCCTTCACATTTGCCCATGTAACAGATG
88925	AAGCTTCTGTCTATCTTATTTGTTGATGTGGTTGAAGGACTCTTA		723111	AAGCTTTAGCCACTCCATAATATTCTTCAAATTCGCCCATGTAACAGATG
88926	AAGCTTCTGTCTATCTTGCCTGCTGATGTGGTTGAAGGACTCTTGAGTGT		723112	AAGCTTTAGCCACTCCATAATCTTCTACAAATTGGCCCATGTAGCAGATG
88927	AAGCTTCTGTCTATCTTGGTTGCTGATGTGGTTGAAGGACTCTTTAGTGT		723113	AAGCTTTAGCCACTCCATAATCTTCTTCAAATTGGCCTATTGTAGCATTA
88928	AAGCTTCTGTCTATCTTGTATGATGATGTGGTTGAAGGACTTTTGAGTGT		723114	AAGCTTTAGCCACTCCATAATCTTCTTCAATTAGCCCATGTAGCAGATGA
88929	AAGCTTCTGTCTATCTTGTATGCTGATGTGGTTGAAGGACTTTTGAGTGT		723115	AAGCTTTAGCCACTCCATGACCTTCTTCAAATTTGCTCATGTAACAAATG
88930	AAGCTTCTGTCTATCTTGTCAGCTGATGTGGTTGAAGGACTCTTGAGTGT		723116	AAGCTTTAGCCACTCCATGATCCCCTTCAAATTAGCCCATGTAACAGATG
88931	AAGCTTCTGTCTATCTTGTCTACTGATGTGGTTGAAGGACTCTTGAGTAT		723117	AAGCTTTAGCCACTCCATGATCTCCTTCAAATTTGCTCATGTAACACATG
88932	AAGCTTCTGTCTATCTTGTCTATTGATGTGGTCGAAGGACTGTTGAGTGT		723118	AAGCTTTAGCCACTCCATGATCTTCTTCAAAAATAGTCCATGTAGCAGAT
88933	AAGCTTCTGTCTATCTTGTCTGCCGATGTGGTTGAAGGAATTTTGAGTGT		723119	AAGCTTTAGCCACTCCATGATCTTCTTCAAATTAGGCCCATGTAACAGAT
88936	AAGCTTCTGTCTATCTTGTCTGCTGATGTGGTTGACGGACTTTTGAGTGT		723120	AAGCTTTAGCCACTCCATGATCTTCTTCAAATTATCCCCTACAACAAATG
88937	AAGCTTCTGTCTATCTTGTCTGCTGTGTGGTTA		723121	AAGCTTTAGCCACTCCATGATCTTCTTCAAATTATCCTATGCAATAGATG
88938	AAGCTTCTGTCTATCTTGTCTGTTCATGTGGTTGAAGGACTCTTA		723122	AAGCTTTAGCCACTCCATGATCTTCTTCAAATTTACGCATGTAACAGATT
88940	AAGCTTCTGTCTATCTTGTCTTCTAATGTGGTTGAAGGACTTTTGAGTGT		723123	AAGCTTTAGCCACTCCATGATCTTCTTCAGATTAGCCCATGTAGCAGATG
88941	AAGCTTCTGTCTATCTTGTCTTCTTATGTGGTTGAAGGAATCTTGAGTGT		723124	AAGCTTTAGCCACTCCTTGATCTCCTTCAAATTTGCTCATGTAACAGATG
88942	AAGCTTCTGTCTATCTTGTTTCCTAATGTAGTTGAAGGACTTTAGAGTGT		723125	AAGCTTTAGCCACTCCTTGATCTTCTTCAAATTTGCCCATGTAGCAGATG
88943	AAGCTTCTGTCTATCTTGTTTGCTGATGTGGTTGAAAGACTCTTGAGTGT		723126	AAGCTTTAGCCACTCTAAAATCTTCTTCAAATTGGCCTATGTAGCAGATG
88944	AAGCTTCTGTCTATCTTGTTTGCTGATGTGGTTGAAGGACTTTTCAGTTT		723127	AAGCTTTAGCCACTCTATAAGACCCCAACTTTGACCCTAAGATCCCTCAT
88945	AAGCTTCTGTCTATCTTGTTTGTTGATGTGGTTGAAGGACTCTTGAGTGT		723128	AAGCTTTAGCCACTCTATGGTCTTCTTCAAATTAGCCCATGTAACAGATG
88946	AAGCTTCTGTCTATTCTGGCTACTCAAGTGGAAGAAGGTCTAATGAGTGT		723129	AAGCTTTAGCCATGTCGAGCTTA
88947	AAGCTTCTGTCTATTCTGGCTACTCAAGTGGATGAATGTCTAATGAGTGT		723130	AAGCTTTAGCCATTCCAATGATCTTCTTTCAGATTAGCCCATGTAACAGA
88948	AAGCTTCTGTCTATTCTGTCCGCTGATGTGGTTGAAGGACTCTTGAATGT		723131	AAGCTTTAGCCATTCCACGATCTTCTTCAAAATTAGCCCATGTAGAAGAT
88949	AAGCTTCTGTCTATTCTGTCTACTATAGTGGATGAAGGTTTGATGAGTGC		723132	AAGCTTTAGCCATTCCATAATCTTCTTCAAATTTACCCATGTAGCAGATG
88950	AAGCTTCTGTCTATTCTTGATACTCAGGTGGATAAAGGTCTGATGAGTGT		723133	AAGCTTTAGCCATTCCATGATATTCTTCAAATTATCCCATGTAATAGATG
88951	AAGCTTCTGTCTATTCTTGCAACTCAGGTGGATGAAGGTCTGATGAGTGT		723134	AAGCTTTAGCCATTCCATGATCTTCTTCATGATTATCCCAGGTAGCAAAT
88952	AAGCTTCTGTCTATTCTTGCTACCTAGGTGGATGAGGGCCTGATGAGTGT		723135	AAGCTTTAGCCATTCCATGATTTGCTTCAAATTGGCCTATGTAGCAGATG
88953	AAGCTTCTGTCTATTCTTGCTACTAAGATGGATGAAGGTCTGATGAGTGT		723136	AAGCTTTAGCCATTCCATGGTCTCCTTCAAATTTGCCCATGTAATAGATG
88954	AAGCTTCTGTCTATTCTTGCTACTCAAGCGGATGAAGGTCTGATAAGTGT		723138	AAGCTTTAGCCCTTGCACAAATAACAATGATTGAGGTCAATGTCGTCCTT
88955	AAGCTTCTGTCTATTCTTGCTACTCAAGTGGATGAAAGTCTGATGAGTGT		723139	AAGCTTTAGCCGAAAACTGACAAATTCTTATTTGTGGGGTACCCTAAAGA
88956	AAGCTTCTGTCTATTCTTGCTACTCAGGTGCATGAAGGTCTGATGAGTGT		723140	AAGCTTTAGCCTTCAGGTTTGAGGTTCCGCAAACGACCGTGATTTTAGAG
88957	AAGCTTCTGTCTATTCTTGCTACTCAGGTGGTTGGAGGTCTGATGAGTGT		723141	AAGCTTTAGCCTTTTTCGCCATGTGAGACGTTGGTGCCTCTCAAGTATCA
88959	AAGCTTCTGTCTATTCTTGCTACTCCGGTGGATGAAAGTCTGATGAGTGT		723142	AAGCTTTAGCGAAAAGATTACTTCACATCGAAGAAAGCATGTATCACACA
88960	AAGCTTCTGTCTATTCTTGCTACTCGGGTGGATGAAGGTCTGATGAGTGT		723143	AAGCTTTAGCGATTCAAAAGGTATGTAATCTTCAATTTCTCTTTTCCAAC
88961	AAGCTTCTGTCTATTCTTGCTACTCGGGTGGATGAAGGTTTGATGAGTGT		723144	AAGCTTTAGCGATTCCATGATCTTCTTCAAAATTAGCCCATGTAGCAGAT
88963	AAGCTTCTGTCTATTCTTTCTACCAAGGTTGATGAGGGTCTGATGAGTGT		723145	AAGCTTTAGCGCCCTAAGTTTTGAAGAAATGTCTGACATGTCCATAATGT
88964	AAGCTTCTGTCTATTCTTTCTACTCAAGTGGATGAAGGCCTGATGAGTGT		723146	AAGCTTTAGCGCCTTAGAACACTCCAAATCCTATTGAGAACCTACATCCG
88965	AAGCTTCTGTCTATTCTTTCTACTCAGGTAGACGAAGGTCTGATGAGTGT		723147	AAGCTTTAGCGTAAAATATATTATGCTTATAGATTGGAATTGATACGTAA
88966	AAGCTTCTGTCTATTCTTTCTACTCAGGTAGATGAAGGTCTGATGAGTGT		723148	AAGCTTTAGCGTCAGCTGAAATTGTCGTTGTTTA
88967	AAGCTTCTGTCTATTCTTTCTACTCAGGTGGACGAAGGTCTGATGAGTGT		723149	AAGCTTTAGCGTTGCATAAATTATATCAGATAAGGAAAACAAATCATACA
88968	AAGCTTCTGTCTATTCTTTCTACTCAGGTGGATGAAGGTCTGATAAGTGT		723150	AAGCTTTAGCTACTCCATAATCTTCTTCAAGATAGTCTCTGTAACAGATG
88969	AAGCTTCTGTCTATTCTTTCTACTCAGGTGGATGAGGGTTTGATGAGTAT		723151	AAGCTTTAGCTAGAGGTCAGGACAAGGTGTGACAAGCTAATTTGAGAGCT
88970	AAGCTTCTGTCTATTCTTTCTACTCAGGTTGATGAAGGTTTGATGAGTGT		723152	AAGCTTTAGCTATGGAACTCCCTTCTCCTACTCTTGCTCTCATAGGGTTT
88971	AAGCTTCTGTCTATTCTTTCTACTCAGGTTGATGAATGTCTGATGAGTGT		723153	AAGCTTTAGCTATTAGGTTTGAGTTATCCTTGAAGTAGATATAATACTCA
88972	AAGCTTCTGTCTATTGTTGCTACTCAGGTTGATGAAGGTCTGATGAGTGT		723155	AAGCTTTAGCTCAAATTAGCTGAGCTACCCAACCCCCAAGTCTTTTTA
88973	AAGCTTCTGTCTATTTTATCTACTGATGTAGTTGAAGGACTTTTGAGTGT		723156	AAGCTTTAGCTCACGAGGCCCCAGTTCAATAACCCTTCAAATATTGAAGC
88974	AAGCTTCTGTCTATTTTGTCTGCTGATTTGGTTGAAGGACTCTTA		723157	AAGCTTTAGCTCAGAGAGAGATGACACTAACTATCTATCTTGACAGACTT
88975	AAGCTTCTGTCTATTTTGTCTGTTGAAGTGGTTGAAGGATTTCTGAGTGT		723158	AAGCTTTAGCTCATTGGAAGTGTTTGCAAAAGTGTACCATGCAATGTGCC
88976	AAGCTTCTGTCTCAGCTAATAGATTTGACCTGGGGTGTTTCCGATATGGG		723159	AAGCTTTAGCTCCACCTCAATACAAGGCCTTTGTAACCAAGTTTGGAATG
88977	AAGCTTCTGTCTGTGATATCTACTGATGTGGTTGAAGGGCTTCTTAGTGT		723160	AAGCTTTAGCTCCGCCACCTTGCTTCATCTCCAAAAGTAAAACAAAATCG
88978	AAGCTTCTGTCTGTTCTGACTACTCAAGTGGACGAAGGACTGATGAGTGT		723161	AAGCTTTAGCTCCTGCGGTCGAGGTGGATCTTGTGGACGATGTGGCTGTT
88980	AAGCTTCTGTCTTTCGATCCTGGTTTCATCGAGACAGATAACATTTTGAC		723162	AAGCTTTAGCTCGGAGAGAAACGACACTAACCATATACCCCGATGGACGT
88981	AAGCTTCTGTCTTTCGATCCTGGTTTCATCGAGACAGATAATACTTTGAC		723164	AAGCTTTAGCTGCATAAACATATTCATCTATAACTTCATATGTAGGAAAA
88982	AAGCTTCTGTCTTTCGATCCTGGTTTCATCGAGACAGATAATATTTCAAC		723165	AAGCTTTAGCTGGGGAGGCTAAGCATGGATAAGATCTGTCGTAGAAGCAA
88985	AAGCTTCTGTCTTTTGATCCTGGTTTCATTGAGACAGATAATATTTCGAC		723166	AAGCTTTAGCTTCCTGCAGTACATAATCAGAAATAAGATAAATATTTAGA
88986	AAGCTTCTGTCTTTTGATTCTGGTTTCATCGAGACAGATAACATTTTGAC		723167	AAGCTTTAGCTTTGAAGTACTCCTTTTCTCCCAAACCTTTGTTTCTCTTC
88987	AAGCTTCTGTGAATATGGTCTAGGGATGCCCTGGAAAATATAAAGTCCTG		723168	AAGCTTTAGCTTTGATGTACTCCTTTTCTCCCAAACCTTTGTTTCTCTTC
88988	AAGCTTCTGTGATAATGATCTTCACTCCCAGAACAAAAGAAACGATGAAC		723169	AAGCTTTAGCTTTTCCGTTCCTCAACCGTGCTTTCGGCTCTTTGCCCTTT
88989	AAGCTTCTGTGATGAGGAACTTCTTTAGGAGGGAAGAAATCACAATTTAG		723170	AAGCTTTAGCTTTTCCGTTCCTCAACCTTGCTTTCGGCTCTTTGCCCTTT
88990	AAGCTTCTGTGATGCTGATCTTCCCGAGGAAGGAAAAGACCACAATTTGG		723172	AAGCTTTAGCTTTTGAAATCAAGGTTGAGATCTTGGAATTCAAAGGTCTT
88991	AAGCTTCTGTGCAAGCCATTAGTGCCAAGTTTGCCTGCTATTTCTTAGAA		723173	AAGCTTTAGGAAATCAATTTTAGGCTATAGTTAGATTTTA
88992	AAGCTTCTGTGGGAGTTCATGGAAATCACCGCCGAAGGTGAGCTCAGTTT		723174	AAGCTTTAGGAATTCTAATTTTTGCAGGCTGACATTGACATTTAGTTA
88993	AAGCTTCTGTGGGAGTTCATGGAAATCACCGCCGAAGGTGAGTTGTCGCA		723176	AAGCTTTAGGAGATGATCAATGGATGATTGCTATGCAAGAAGAATTA
88994	AAGCTTCTGTGTATCTTGTCTGCTGATGTGGTTGAAGGACTCTTGAGTGT		723177	AAGCTTTAGGAGCTTGCTTCAACCCATACAGAGATTTCCTCAACTTGTAC
88995	AAGCTTCTGTGTATCTTGTCTGCTGATGTGGTTGAAGGACTTCTGAGTGT		723178	AAGCTTTAGGAGGGAAGGGTTTTGCTAGTATTTGATTATTTGAACGTCGT
88996	AAGCTTCTGTGTATCTTGTCTGTTGATGTGGTTGAAGGACTTTTGAGTGG		723179	AAGCTTTAGGAGTGGTTCATTGTTATACCTAGACTAATTTAGTGTTAGAG
88998	AAGCTTCTGTGTGAAGGGGCATATAGCCTTTCCTTCCCTCATATGTGGCA		723181	AAGCTTTAGGATATAGCATATATGATCTCAAAGGGATAAGCCCATCCATG
88999	AAGCTTCTGTGTTGAAAGGTCCAGAGCAGTTA		723182	AAGCTTTAGGATCACTCAGAATAGGTGCCAACTTGTATCGTAGCTGCTCA
89000	AAGCTTCTGTTACCTGTAACCCGATTGATACGGAGGTGCCAACTTCTAAG		723183	AAGCTTTAGGATGATGAAATTGTTATGCTTACTGCAGAATGTAGTGTTAT
89001	AAGCTTCTGTTAGATACATATGTCACCAACTCCAATGGGATGAGTATTTT		723184	AAGCTTTAGGATTCAAACAAGGCAATCATTATGCAGATGAAAAGATTGAT
89002	AAGCTTCTGTTAGATACATGTGTCACCAGCTCCAGTGGGATGAGTATTTT		723185	AAGCTTTAGGCACGAATTGATGCTTGAAATGGTTTGGATCTTGATCAAAT
89003	AAGCTTCTGTTAGCTCCCATTTCAATAATACTAAACTTTTTA		723186	AAGCTTTAGGCCCCTTTGCTTGACTTGAAGTGACATTGGCCCTGAGACCT
89004	AAGCTTCTGTTCGACCGAAGGACAATCTTCTCTGAGAGGTAGCCTATGTA		723187	AAGCTTTAGGCCTTATCATCCTAATCATATTGATACCCCACATAGAAAAG
89005	AAGCTTCTGTTGGTGAGTTTTCCTTTCTCGGATCCCCGCAGAGTGCAAAT		723188	AAGCTTTAGGCGCTTTCATATCACGGACATGAAACCCGACTCTTGTGGTT
89006	AAGCTTCTGTTGTGAATAAAATATTGAATAATCTTACTGAGATAGCGTCT		723189	AAGCTTTAGGCTCAATAATCCCAATCATATCAATTCCCCACATGGAGAAG
89007	AAGCTTCTGTTTATTCTTACTACTCAGGTGGATGAAGGTCTGATGAGTAT		723190	AAGCTTTAGGCTCAATAATGCCAATCATATCAATTCCCCACATGGAGAAG
89009	AAGCTTCTGTTTATTCTTTCTACTCAGGTGGATGAAGGTCTGATGAATGT		723191	AAGCTTTAGGCTCAATCATATCAATTCCCCACATGGAGAGGAAGTGACAT
89011	AAGCTTCTGTTTCGCGCTTATACGGCCATTGAACTCCAAATCCATCACTG		723192	AAGCTTTAGGCTCAATCATCCCAATCATATCAATTCCCCACATGGAGAAT
89012	AAGCTTCTGTTTCTGAAAGATTTCATTTCCCTCGCCGAGCCAATCGATTG		723193	AAGCTTTAGGCTCAATCATGCCAATCATATAAATTTCCCACATGGAGAAA
89014	AAGCTTCTGTTTGACCGACTGACACTCTTCTCTAAGAGGTAACCGATGCA		723194	AAGCTTTAGGCTCAATCATGCCAATCATATCAATCCCCACATGGAGAAGG
89015	AAGCTTCTGTTTGACCGCAGGACATCCTTCTCTAAGAGGTAATCGGTGCA		723195	AAGCTTTAGGCTCAATCATGCCAATCATATCAATTCCCCACTTGGAGAAG
89016	AAGCTTCTGTTTGATGTATCTCCTCTACAGGTCAACACGTGCATTATATG		723196	AAGCTTTAGGCTCAATCATGCCGATCATATCAATTCCACACATGGAGAAA
89017	AAGCTTCTGTTTGCAAAAGAACTCAAAGATAATGACTCAATTCATCTCAA		723197	AAGCTTTAGGCTCAATCATGCTAATCATATCAAATCCCCACATGGAGAAG
89018	AAGCTTCTGTTTGCAAAAGAGCTCAAAGATAATGACTCAGTTCATCTCAA		723198	AAGCTTTAGGCTCAATCATGCTAATCATATCAATTCCCCACATGGTATAG
89019	AAGCTTCTGTTTGCAAAAGGAACCAAAAAGAGTGACTCATTTCTTCACAA		723199	AAGCTTTAGGCTCAATTATGCCAATCATATCAATTCCCCACATGGAGAAG
89020	AAGCTTCTGTTTGCAAAAGGAACCAAAGATCGTGACTCAATTCTTCACAA		723200	AAGCTTTAGGCTCAATTATGCCAATCCTATCAATTCCCCACATGGAGAAG
89021	AAGCTTCTGTTTGCAAAAGGAACCAAAGATCGTGACTCATTTCTTCACAA		723201	AAGCTTTAGGCTCGATCATGCCAATCATATCAATTCCCCACATGGATAAG
89022	AAGCTTCTGTTTGCAAAAGGAACCAAGGAGAGTGACTCCATTCTTCACAA		723202	AAGCTTTAGGCTCGATGGCGCCAATCATATCGATGCCCCACAATGAGAAA
89023	AAGCTTCTGTTTGCAAAAGGAACCAAGGAGAGTGCCTCAATTCTTCATAA		723203	AAGCTTTAGGCTCGATGGCGCCAATCATGTCAATGCCCCACATTA
89024	AAGCTTCTGTTTGCAAAAGGAATCAAAGATAGTGACTCAATTCATCTCAA		723204	AAGCTTTAGGCTCGATGGCGCCAATCATGTCGATGCCTCACATTGAGAAA
89025	AAGCTTCTGTTTGCAAAAGGAATCAAAGATCGTGACTCATTTCTTA		723205	AAGCTTTAGGCTCTATAGCACCAATCATGTCGATGCCCCGTATTGAGAAA
89026	AAGCTTCTGTTTGCAAAAGGAATCAAGGAGAGTGACTCAATTTTTCATAA		723206	AAGCTTTAGGCTCTATAGCACCAATCATGTCGATGGCCCACATTGAGAAA
89028	AAGCTTCTGTTTGCAGGAAAAGTTCAAGAACCGCTCGCGAATCGCATCGG		723208	AAGCTTTAGGGAGAAACAAATAAGGAGGCTCACCTTCGGTGGTGACGATG
89029	AAGCTTCTGTTTGTAAAAAGAACCAAAGAGATTGACTCAATTCTTCATAA		723209	AAGCTTTAGGGATTTCTAGAAAAGAAGGATGAGGTATATCTAGAGGAAAT
89030	AAGCTTCTGTTTGTAAAAGGAATCAAAGATCGTGACTCAATTCATCTCAA		723210	AAGCTTTAGGGATTTCTCCATGAGTATGTAGCCAAGTCCTTCTAGGACTA
89031	AAGCTTCTGTTTGTGTTATCTGCTGATGTAGTAGAAGGAATCTTGAGTGT		723211	AAGCTTTAGGGCTTGTTTGAGTCCATAAAGTGATTTCTCAAGTTTA
89032	AAGCTTCTGTTTTCTATTGTTTGACCTTGATCCTCTCTATCTTTGGTCAT		723212	AAGCTTTAGGGGATTCCCGTGAAGTAAATGCCTGAGACATGCAACTTTGG
89033	AAGCTTCTTACAACTCCTCTATGCCTTTA		723214	AAGCTTTAGGGTAGGGTTTGTTCATCAGCGCGCCACCTACGGCAGCATCG
89034	AAGCTTCTTACAACTCCTTTATGCCTTCAATATGAATAATGGGTGATTTT		723215	AAGCTTTAGGGTCAAACGTCTCATATTTTTGTTGACCTTCCCCATTTTTC
89035	AAGCTTCTTACACTATTACAAAAAGTACATACTACGATGTCCATTTTGCC		723216	AAGCTTTAGGGTCGATAGGGTTGACCAAAAAGAATCATCCTAAGAAGGTT
89037	AAGCTTCTTACAGTTGTAGCAGCCATCATGATCTTTACTCCCAGAACTTA		723218	AAGCTTTAGGGTTGATGTTGAAATACTGAAGTTTTCCAACTTA
89038	AAGCTTCTTACAGTTGTGGAAATGAAGTTGCAATGAGTCCAAAATGTTGT		723219	AAGCTTTAGGGTTGTTGCAGAAAAATCTGCCATATGTATATATGACCTCA
89039	AAGCTTCTTACATATATAATTAGTTCTGGGGCTTCGCAGAGATTTTGTAA		723221	AAGCTTTAGGTAACTTGTTGAAGAAGGCATGGAAATAAACACATGAACAT
89040	AAGCTTCTTACATGAGGATCAATTTTTATGTTGATCAAAAATTGATTTGA		723223	AAGCTTTAGGTACTAGACTGAGGTTGAGTTCTATCATCCACAGATCGATG
89041	AAGCTTCTTACATGTTCTAGTTGCTGTAGAACAGTGTTGCCTATAGGGGG		723224	AAGCTTTAGGTATTCACATGACAAAGTAGGCTCAAAAGTTA
89042	AAGCTTCTTACATTCAACAACTTCTGAACAAAATCAACAGCATCACTGGG		723225	AAGCTTTAGGTCACCACACAAAGTTTTCAGTTA
89045	AAGCTTCTTACCACTCCTACTCCACTTCTGCAACTCATTGGAGCAAGCTC		723226	AAGCTTTAGGTCCTAAAATCTTCTGGTGAGGTGGCATTAGAAGTTTGAAA
89046	AAGCTTCTTACCATTACTAATCCACTTCTACAAGCTATTGGAGCAAGATC		723227	AAGCTTTAGGTCGGACAAACCACCTTATCGCTTGTTGTATAATAATACTT
89047	AAGCTTCTTACCATTCCCAATCCACTTCTTTA		723228	AAGCTTTAGGTGACAACCAATGGATAATTGCTATGCAAGAAGAGTTA
89048	AAGCTTCTTACCATTCCTAATCCACTTCTGAAAGTCATTGAAGCAAGATC		723229	AAGCTTTAGGTGACGACCAATGGATAATTCCTATGCAAGAAGAGTTA
89049	AAGCTTCTTACCATTCCTAATCCACTTCTGCAAGCTATGGGAGCAAGATC		723230	AAGCTTTAGGTGACGACCAATGGATAATTGCTATGCAAAAAGAGTTA
89050	AAGCTTCTTACCATTCCTAATCCACTTCTGCAAGCTATTGGAGCGAGATC		723231	AAGCTTTAGGTGACGACCAATGGATAATTTCTATGCATGAAGAGTTA
89051	AAGCTTCTTACCCTTTCTTTGTCCTAGTACTGCGCCTACTACGTAATCAC		723232	AAGCTTTAGGTGAGGGTAAAAGATGAGAATCGAGAGTGCGGAGAGATAGA
89052	AAGCTTCTTACCTGATTCAACAGGAGTCACAACAACATTGCAGTTCAGCA		723233	AAGCTTTAGGTGCATATTGGAGACTGAGTTTTGAACTTTATATATTTATA
89053	AAGCTTCTTACCTTTGGGTTTTGTTCATACTTTTCCCTTTTCTTTGGAAA		723234	AAGCTTTAGGTGCTTGTTTTAGTCCATACAAGGTTTTATGCAACTTGTAC
89054	AAGCTTCTTACCTTTGTACCAAAGAATTCGAAGAGTGGTGGTCAACATAT		723235	AAGCTTTAGGTGTTGCCATGTTGACATATTCATGTTTCAATTTTGTGAAT
89055	AAGCTTCTTACGACAGAATATTTTCCATTGGAATGTTTGAGGTTTGATTT		723236	AAGCTTTAGGTTACAATCCACCTGAGTTTTCTGCCTTTTTCTGTGACCTA
89056	AAGCTTCTTACGATTCCTAATCCACTTCTGCAAGCTATTGGAGCAAGATC		723237	AAGCTTTAGGTTATGGTGGTAATGGAGTTCTTGGTAATTCTTGAGATAAA
89057	AAGCTTCTTACTAACATTGTCATTGTCATCACCATTGTTGTTCTTCAACT		723238	AAGCTTTAGGTTCAATCATCCCAATCATGTCAATTCCCCACATGGAGAAG
89058	AAGCTTCTTACTCAAACAATGGAAGACTTA		723239	AAGCTTTAGGTTCGATCATGTCAATCATGTTA
89059	AAGCTTCTTACTCCTTTGATGTTTGTTGGAGGTGGTAATTTTTCAATGAC		723240	AAGCTTTAGGTTGAGAACTTATAGATATCTATTA
89060	AAGCTTCTTACTGTTACTATGATAGAAAAGCCTCTGAATATTTGCTACAG		723242	AAGCTTTAGGTTTGATCATACCAATAAAGGTCCAAGGAGAAGCAAAACAT
89061	AAGCTTCTTACTGTTACTATGATAGAAAAGCCTCTGAATATTTGTTA		723243	AAGCTTTAGGTTTGTCCTAGTTATGACAAATATGATCCATTA
89063	AAGCTTCTTACTTCGCTTTTGTTCGCTTTTTAGCCTTTCCTTTGGACAAA		723244	AAGCTTTAGTAAAAATGTCAGCTAATTGCTTTTCAGTAGTAACATGCTCT
89064	AAGCTTCTTAGAACATGCCGGTTTTTACTGACGATTCATTA		723245	AAGCTTTAGTAAATTTATTTGTCGTTGCTTCTCAGTGGCCACATGCTCAA
89066	AAGCTTCTTAGAAGATACCCAATGCCTCTTGTATCTTTCACTTTGGATGA		723246	AAGCTTTAGTAATATGTTGAGTAAATGAAGAAATATCACAAAACTCTTCA
89067	AAGCTTCTTAGAAGATCCCCAAGGTCTCTTGTATCTTTCAACTTTGGATG		723247	AAGCTTTAGTACAACAAAGATCACTAAGCTCAAAAAGACTTTGAATGGAG
89070	AAGCTTCTTAGAAGATCCCCAATGTCTCTTGTATGGATGGACATGGCAAT		723248	AAGCTTTAGTACTGTAGCGTATGCGTCGACCTATACCATCTATGTGTCGA
89071	AAGCTTCTTAGAAGATCCCCACTGTCTCTTGGATCTCTCTCTCTTAGTAG		723249	AAGCTTTAGTAGACTTTTATTTGAGGACAAACAAACATTTA
89072	AAGCTTCTTAGAAGATCCTCAATGCATCTTGTATCTTTCACTTTGGATGA		723250	AAGCTTTAGTAGCGGCGACAACTACACGTTGTTA
89073	AAGCTTCTTAGAAGATCCTCAATGTATCTTGTATCTTCCACTTTGGATGA		723251	AAGCTTTAGTAGGAATTATGACTTTGGTAACGTGGAATTA
89074	AAGCTTCTTAGAAGGTCCCCAATGAAACTTGTATCTTTCACTTTGGATGA		723252	AAGCTTTAGTAGGGTGACAGATGGCCTGTCATGCTCATGACGATTGTCAC
89075	AAGCTTCTTAGAAGGTCCCCCAATGCCTCTTGTATCTTTCACTTTGGATG		723254	AAGCTTTAGTATGGAAACATCGAAATCTATCTCAACTCCCATAAGCACTT
89076	AAGCTTCTTAGAAGGTCCGCAATGCAACTTGTATCTTTCACTTTGGATGA		723255	AAGCTTTAGTATGTACTTGAACTAGGTCTGGGATATTACGCTTGGAGGTG
89077	AAGCTTCTTAGAATGAGAATCATATATAGGATCTTTGGTAGGCATGGTTT		723256	AAGCTTTAGTATTTCGTTTGATAGGTTTTGCATTCTACTTCCCCAGTTA
89078	AAGCTTCTTAGACATCAATGCACATCCAACACCAGTCACCAGGGTGACTC		723257	AAGCTTTAGTCAACTGAGTCACACAATGCATTA
89079	AAGCTTCTTAGACTTCAACGCACAACCAACACCATTTACATGAGAAACTC		723258	AAGCTTTAGTCACTACGTAAGCAGTATGAGAATCTCAACATGAAGAACAA
89081	AAGCTTCTTAGAGATAATCCCGATTGACATGATGAAATGCAATGTATCTA		723259	AAGCTTTAGTCACTCCATAATCTCCTTCAAATTTGCTCATGTAACAAATG
89082	AAGCTTCTTAGAGCTAAATCCGATTGATATGATGCAATGCAATGTGAAAT		723260	AAGCTTTAGTCACTCCATAATCTTCTTCAAATTGCCTATGTAACATATGA
89086	AAGCTTCTTAGATCCATCCTGGGGCATCATAAGATCCATCTCAAATTCAT		723261	AAGCTTTAGTCACTCCATGATCTTCTTCAAATTAGCCCATGTAGTAGATG
89087	AAGCTTCTTAGATCTAATTCCGATTGACATGATGAAATGCAATGTTTA		723263	AAGCTTTAGTCATTCCATGATCTTCTTCAAATTGACCAATGTAGTAGATG
89088	AAGCTTCTTAGATGACAAACTCTTGGAGCTAATTCTGTTTGACATGATAA		723264	AAGCTTTAGTCCAAAGATGTTGTTGGATTTGGAACTGGCAAAAACATTTG
89091	AAGCTTCTTAGCACATGCCGATTTTTACCGACGATTCATTA		723265	AAGCTTTAGTCCAGCCAAAAAGAATGCCAAACATTTGAATGTATAGTAAG
89092	AAGCTTCTTAGCCAGCTCATCCATACGGCGAGTGGTCTCGAGGGCCTCGT		723266	AAGCTTTAGTCCATCAGGATTGCCCCGATTTTTGCCTAATTCTCCTTTTA
89093	AAGCTTCTTAGGAAATGCCGGTTTTTACCGACGATTCATTA		723271	AAGCTTTAGTCCATCGGGATTTCCTCGGTTTTTGCCTAAGTCTCCTTTTG
89094	AAGCTTCTTAGGAAATGTGGGGTACTACCGCAGGTTCATAAAAGATTTCT		723272	AAGCTTTAGTCGAGGGGTCATGTCAACCTCGACAAACAAGCCATTGTAAC
89095	AAGCTTCTTAGGACACACCGGTTTCTACCAGCGATTCATTA		723273	AAGCTTTAGTCGGCGACCCAAGCTCACACCCACCTATTTCTTTA
89096	AAGCTTCTTAGGACACACCGGTTTCTACCGACGCTTTATCAAAGATTTCT		723274	AAGCTTTAGTCTATACGATGATCAAACAAAAACTTTATATCAATTGCAAT
89097	AAGCTTCTTAGGACACACCGGTTTCTATCGGTGATTCATTA		723275	AAGCTTTAGTCTCAATCATTCCAATCATATCAATTCCCCACATGGAGAAG
89098	AAGCTTCTTAGGACACACGGGTGGGGTTCTACCGCAAGTTCATAAGAGAC		723276	AAGCTTTAGTCTGGAGTTGAACAATAGCACTAATTGTCCCTCGACAAACT
89099	AAGCTTCTTAGGACACATCGGTTTCTACCGGCGATTCATTA		723277	AAGCTTTAGTCTGTGAAAGAGAGGAAGTGCTAAAGCTGATATGGTCGGTC
89100	AAGCTTCTTAGGACACGCCAGTTTCTACCGACGATTCATTA		723278	AAGCTTTAGTCTTTTCAAACTTCCCCAAAGACTTA
89102	AAGCTTCTTAGGACACGCCGACTTCTACCGGCGATTCATTA		723279	AAGCTTTAGTGAAAATATCTGCCAATTTCTTCTCAGTAGTTACATGCTAA
89103	AAGCTTCTTAGGACACGCCGGTTTTTACCGACGATGCATTA		723281	AAGCTTTAGTGAAAATGTCATCTAATTGCTTCTCAGTAGTAACATGCTCT
89104	AAGCTTCTTAGGACACGCTGGTTTCTACCGATGCTTTATCAAAGATTTCT		723282	AAGCTTTAGTGAATATGTTAGCTAACTGTTTTTCAGTTGCTATATGCTCA
89105	AAGCTTCTTAGGACACGCTGGTTTCTACCGGCGATTCATTAGAGATTTCT		723284	AAGCTTTAGTGAGTAAGGTGGAATTAGATTTGGCTACATTTTTCCTTCTT
89106	AAGCTTCTTAGGACACGCTTGTTTATACCGGTAATTCATTA		723285	AAGCTTTAGTGATAATGTATGAAGGTTTCTAGATGGTTA
89107	AAGCTTCTTAGGACACGTCAGTTTCTACCGGCGATTCATTA		723286	AAGCTTTAGTGATTACGGAATAGGTTCCGTGCCTGAGAAATTCAAGGGAG
89108	AAGCTTCTTAGGACACGTCGGTTTCTACCAGCGATTCATTA		723287	AAGCTTTAGTGCAAGTAACCTATTTCAGGCTAGGGGCGCTGTTTGAGATA
89109	AAGCTTCTTAGGACATGCCAGTTTCTACCGGCGATTCATTA		723288	AAGCTTTAGTGCTCAGTGAAAAGTTCTCCATCTTA
89110	AAGCTTCTTAGGACATGCCAGTTTTTACCGATGATTCATTA		723289	AAGCTTTAGTGCTCCTAGTTTA
89111	AAGCTTCTTAGGACATGCCGGTTTTA		723290	AAGCTTTAGTGGAGAAGAATTACCTGAAGATGGACAAAATCAGGACCGTG
89112	AAGCTTCTTAGGACATGCCGGTTTTTACCGACGATTCAATAAAGATTTCT		723291	AAGCTTTAGTGGAGTGGGTTTGATACCTATATGTAGCATTTTATTTCTTT
89114	AAGCTTCTTAGGACATGCGGGATTCTACTGCAGGTTCATAAAAGATTTCT		723292	AAGCTTTAGTGGAGTTCTCTGAGAGAGCTCTGTGTGAGGGTGAAGAAAGG
89116	AAGCTTCTTAGGACATGCGGGTTTCTACCGCAGGTTCATAAAAGACTTTT		723293	AAGCTTTAGTGGCTATTTTCTTGAGTCGGCGCTCCTGATCTACTTCGAAT
89117	AAGCTTCTTAGGACATGCGGGTTTCTACCGCAGGTTCATAAGAGATTTTT		723294	AAGCTTTAGTGGCTTGATGGTTTTACCGGCTATGCTACTGCAAATATTTT
89119	AAGCTTCTTAGGACATGCTAGTTTTTACCGACGATTCATTA		723295	AAGCTTTAGTGGGCCAAAAAGCACTTTCAGTTGAGTCTTTA
89121	AAGCTTCTTAGGACATGCTGGTTTTTATCGATGATTTATTA		723296	AAGCTTTAGTGGTGAGTCACCTATCGTCATTTCCTTTCGTCGATGCCGAG
89123	AAGCTTCTTAGGACATGTCGGGTTTTACCGACGATTCATTA		723297	AAGCTTTAGTGGTGAGTCACCTATCGTCTTTTTATTTCGTTGATGTCGAG
89124	AAGCTTCTTAGGACATGTCGGTTTTTATCGAAGATTTATTA		723298	AAGCTTTAGTGTAAGGAGATGAATTGGAGAAGATGAAGTGAGAGGAGAAA
89126	AAGCTTCTTAGGACATTCCGGTTTTTACCGACGATTCATTA		723299	AAGCTTTAGTGTAGATTTGAAGATGAATATGTAAGAGAGAGAGAGAGAGA
89127	AAGCTTCTTAGGAGATCTCCCAATGTATCTTGTATCTTTCACTTTGGGTG		723300	AAGCTTTAGTGTGAAATAGGATAACATTA
89128	AAGCTTCTTAGGAGTGAATCAACACAAAAGCAGAAAGATCATTGCAACAA		723301	AAGCTTTAGTGTGAAGGGTCCTATAGCCTTTCCTTCTCTCATCTGTGGTA
89129	AAGCTTCTTAGGAGTGAATCAGCACAGAAGTGGAAAGATCATTGCAGCAG		723302	AAGCTTTAGTGTGATTGTTATCAATCAACTGTCAAGTCTCTTCATATTTC
89130	AAGCTTCTTAGGATATGCCGGTTTTTATCGACGATTTATTA		723303	AAGCTTTAGTGTGCAAAAGGATTTTA
89131	AAGCTTCTTAGGCTTTTGTTCGCTTTCTAGCCATTCCTTTGGATAAATAG		723304	AAGCTTTAGTGTTGTAGTCTTTTTGATCAAACAATGCTGTTCTATCTTGT
89132	AAGCTTCTTAGGGTTAGTCGAACATTATCGAAGATTTATCATGGGATTTT		723305	AAGCTTTAGTTATGGCAGGGTCCTTCCCAAAACAATATCTGACAAAGAAT
89133	AAGCTTCTTAGTACATGCGGGTTTCTACCGCAGGTTCATAAAAGATTTCT		723307	AAGCTTTAGTTCAAAGAGATAAAGTTGGCTCTCCAAATCTAAATTTTTGG
89134	AAGCTTCTTAGTGCTAGAAGTGGAGGAATATTGCCCTCCATATGAAGAAG		723308	AAGCTTTAGTTCAAGCTCAGCCCAGTGTTA
89135	AAGCTTCTTAGTGCTAGCGATGGAGGAATATTGACCTCCATATCAAAGGG		723310	AAGCTTTAGTTCCAAAGATTCCACCAGATGTAGTTGAATTTTAGATCTGA
89136	AAGCTTCTTAGTGGAAACTTTTATTTCTTTGCTCATGAAGCTGTAATTA		723311	AAGCTTTAGTTCCCAAACAAAACCATCCTCCAGCTTA
89137	AAGCTTCTTAGTTCATAGAACTAATAGTGGGAGAAAAGGAAACGAAGAGT		723312	AAGCTTTAGTTCTCTAGAATCAGCATAAGAAGATCTTTCATAAACATATC
89138	AAGCTTCTTAGTTCGGGGTAACAAATGAGTGTTGGTTGATTGCTTTGAAT		723313	AAGCTTTAGTTCTCTCATAGATCACAACCTTGTTAGTCTCTTAGCTTTCT
89139	AAGCTTCTTAGTTCTTTTTATGATGAGCGGATGGTAGCAAGTGCTCCCTC		723314	AAGCTTTAGTTCTCTCCTTGTATATAACGGCATTCTCGTAAGCGTTCTGG
89140	AAGCTTCTTAGTTTCTTGGCATAGTAGAAACAACATAGTGTTGCTCTTTC		723315	AAGCTTTAGTTGACGACGAATCGAGAATCTCTGACGAAAAGACCGTTGTG
89141	AAGCTTCTTATAAATTACCCATATCATAATTA		723316	AAGCTTTAGTTGACGACGAATCGAGAATTTCTGACGAAAAGACAGCTGTG
89142	AAGCTTCTTATAACTTTAGGGTCATGGATCAGAAATTTCATCTGGAATGG		723317	AAGCTTTAGTTGACGACGAATGAACAAGAATCCTTGACGGATGACAGATG
89143	AAGCTTCTTATACACTGTTTCCAAGACAGTTTA		723318	AAGCTTTAGTTGACGACGAATGTGTTGGTGTAAGCCCTAGAGGCCAATAC
89144	AAGCTTCTTATACCTTTTCGTTCATAGGAGGTGGTAGCTTTTCTATTACC		723319	AAGCTTTAGTTGACGATGACTGAGCGAGAATCTTTGACAGACGACAACTG
89145	AAGCTTCTTATACCTTTTTCATTCACATGAGGTGGCAGCTTTTCGATTA		723320	AAGCTTTAGTTGACGATGACTGAGCGAGAATCTTTGACATATGACAGTTG
89146	AAGCTTCTTATACCTTTTTCATTCATAGGAGGTGGCAGCTTTGTGATTA		723321	AAGCTTTAGTTGACGATGGCTGAGCGAGAATCTTTGACAGATGACAACTT
89148	AAGCTTCTTATACTTATCCAGAACTTATGTTA		723322	AAGCTTTAGTTGAGAAGAATCGTGCACTCAAGACTTCCATTTCAAAGGGG
89149	AAGCTTCTTATAGCTCGACTTATCTTTAGGGTATGCTTTATTACTGTCAT		723323	AAGCTTTAGTTGAGAAGAATCGTGCTCTCCAGTCCTGCATTTCAAAGGTG
89150	AAGCTTCTTATAGTTGAAGCATCCCTTTTGGTCATATTTCCTTTCTTTAG		723324	AAGCTTTAGTTGATGACGAATGAGCAAGATCCCCCGACGGATGACAGTTG
89151	AAGCTTCTTATATATTCTCTCTTGTCTCTACTGGACTGGGAGATGTCTTA		723325	AAGCTTTAGTTGATGATGACTGAGCGAGCATTTCTGATGAATGACAATCG
89152	AAGCTTCTTATATGAAAACCAACTCTTTTA		723326	AAGCTTTAGTTGATGATGATTGAGCGAGAATCTCTGACAGATGACAGTCT
89153	AAGCTTCTTATATTTGGGTTTTGTTCATACTTTTCCCCCTTTCTTTGGAA		723327	AAGCTTTAGTTGCTACTAGGGTGTCATGACTCTTATTCAGTTTACTATGA
89154	AAGCTTCTTATCACCTCTCCTCGATATTGTTATTTGCAGGTTCGATTGTA		723328	AAGCTTTAGTTGGATCCTTGAGAAGACAAAGAAGGGGATTCTTTGTGTGT
89155	AAGCTTCTTATCACCTCTCCTCGGTATTGTTATTTGCACGTTCGATTGAA		723329	AAGCTTTAGTTGTAGTATTATTTATTGTTCGATCCTTTCTCCTTTACTAC
89156	AAGCTTCTTATCAGTAACCAACCCTTCAACAAATATCTCATCATTACTGA		723330	AAGCTTTAGTTGTGGATCACTATTTTCAATCATTGGATTGCTTTTTATGA
89157	AAGCTTCTTATCAGTTGTGACTTCTCCATCCTTAGTAATGAATGGATGTT		723332	AAGCTTTAGTTTCAGGTATATTTCATATTCTTGTTTCTTATTTATAAACT
89158	AAGCTTCTTATCAGTTGTGGCTTCTCCTTCCTTAGTAATTACTGGAGGTT		723333	AAGCTTTAGTTTCAGTTATGTTAGGTGGTATAAGATATGTTA
89159	AAGCTTCTTATCCTTCATTTGTCCTAGTACTGCGCCCACTACGTAATCAC		723334	AAGCTTTAGTTTCCTAAGTAGTCATGTCCAAGTTA
89160	AAGCTTCTTATCCTTCATTTGTCCTAGTACTGCGCCCACTGCGTAATCAC		723335	AAGCTTTAGTTTCTTTCCTGTATGCACTCACATAGCACACACATGGTTGG
89161	AAGCTTCTTATCCTTCCTTTGTCCCAGTACTGCGCCTACTGCATAATCAC		723336	AAGCTTTAGTTTGGAATCTTTCTGTGGATAAAGAATTTGTCAAACAAATT
89164	AAGCTTCTTATCCTTCCTTTGTCCTAGTATTGTGCCTACTGCGTAATCAC		723337	AAGCTTTAGTTTGGAGTTGAACAAGAGCACTAACTGTCCCTCGACAAACT
89165	AAGCTTCTTATCCTTTCTTTGTCCTAGTACCGCGCCTACTGCGTAATCAC		723338	AAGCTTTAGTTTGGGGATTTAGATTCTAAGTCATCTTTTTCGGTTTGTAA
89166	AAGCTTCTTATCCTTTCTTTGTCCTAGTACTGCGCCTACTGGGTAATCAC		723339	AAGCTTTAGTTTTTCTTTCGACTTCACAGACAAGTCATGTTTGAATGATT
89168	AAGCTTCTTATCTCTTGGTTGGATCTTTCCTCCCTAACTTTTACTTTATG		723341	AAGCTTTATAAAAACCATCATGTTAGGTGCACGTCAACTTACGCAAGTCG
89169	AAGCTTCTTATCTTTGGGTTTTATTCGTACTTTTCCATTTTCCCTTGGAA		723342	AAGCTTTATAAAACCAACACAGTCAAACAATAACACGAACAAGAAAAATA
89170	AAGCTTCTTATCTTTGGGTTTTGTTCTTACTTTTCCCTTTTCCTTTGGAA		723343	AAGCTTTATAAAACCATTGTTTCTCTTCTAATAACGTACTTTTTCTAGAG
89171	AAGCTTCTTATGAAAGATCAGTCTTGTGATTGGACCGAAGACTGCCAGAA		723344	AAGCTTTATAAAATTCATCATAGAAAACAAAGCCTTGTTCTTTCACTAGA
89172	AAGCTTCTTATGAACCAGATGAGAAATGGAAGATTTATCAGTTTCTTTTT		723345	AAGCTTTATAAACACTACACAAAACATATCTCTAAGCAATGTATGTATAC
89173	AAGCTTCTTATGACGTTGCTTGAAGTCTAAGGGATCTAATACAAAAGATG		723346	AAGCTTTATAAAGAGTTCTAATTCATTCATTTTGGATGAGGTTTGCTAGA
89174	AAGCTTCTTATGATCCAAAAGTGGAGAATATACTGATTTATGTCTTA		723347	AAGCTTTATAAAGATTTCATATTGCTATAGTAAAATAAATGTCTAATAAA
89175	AAGCTTCTTATGATGAATTACAAATTACTTTTCATGAGTTACATGCTAAA		723348	AAGCTTTATAAAGCAAATGTAATTGTCACTCACAATGATCTAGTAAACAA
89176	AAGCTTCTTATGCCCTTGATGTTGGAAGGTGGAGGTAACTTTTCAATGAC		723349	AAGCTTTATAAAGGAATTGAGGCTTGGGGAGGCTTAGATCTAGCTCAAAA
89177	AAGCTTCTTATGGAAAGAAGAACTAGAAGCAAGCATGGTTAGAGAACAAG		723350	AAGCTTTATAAATAATGAAGTGATAAAACCTTTTCTTACATGAAAGAGAA
89178	AAGCTTCTTATGGATGTAAACATGGCATGTCTGAATGGAAAAGAGAGAAA		723351	AAGCTTTATAAATAGGTAATTCTTCTTTCTCTTTTATTCGCCGATTTTCT
89179	AAGCTTCTTATGGGTGAGATAACACGGAAGCAAAAAGAGCATTACAGCAG		723352	AAGCTTTATAAATCCTCTTATAACAATGAAACCCCATTTGTATGCCTCCA
89180	AAGCTTCTTATGGTCAAGTCGCTGTCGTGGTACCTATACCCTATCAACAG		723353	AAGCTTTATAACAGGTAGGACTTCTATTCTTCTTCTCGATCTTTTGGGGA
89181	AAGCTTCTTATGTAACCGGACCTAGTACATTGAGGCTAACATTTCTAGAG		723354	AAGCTTTATAACATAAGTCAAGCAAGAATTCCATCCTTTGGATTA
89182	AAGCTTCTTATGTTTTGGGTTTTGTTCGTACTTTTCCCTTTTCCCTTGGA		723355	AAGCTTTATAACATATATGTAACACATAAAAATCTAAAATTCAAGTATTT
89183	AAGCTTCTTATTACTACTGTTGTTGGGAAATTCCAATTGGCTGAGGACTT		723356	AAGCTTTATAACATATCAGATTCCATTCCACTTCTATTGTCCATTAGGTA
89184	AAGCTTCTTATTAGAATGCACCGAGTAGAAGACAAGGTGTTA		723357	AAGCTTTATAACCCAGAGAAATAATAGCAGCATAAAGTTTGGAATACCAT
89185	AAGCTTCTTATTCATCCACCCTACTGGTGCATTCAAATGCTAGTCGGGTA		723358	AAGCTTTATAACGTAAGTCAAGCAAGAATTATCTTCTTTGGATTA
89186	AAGCTTCTTATTCCTTTTATGTTGGTTGGAGGTGGCAGCTTTTCAATGAC		723359	AAGCTTTATAACTCATGTTTTTCATGCCTCCAAATTACAACAATGTCGTT
89187	AAGCTTCTTATTCGGCCTGATTATTGCTAGCTTTGAATTCAAACTTTA		723360	AAGCTTTATAACTCCTATGCTCAGACGGTGCATCATCCTTTTTCTTCTTC
89190	AAGCTTCTTATTCTTGATGGACTAAATAAGTCCATATGCAACAATTGTAA		723361	AAGCTTTATAAGAAGTCCTAATTCATTCATTTTGGATCAAGTTTGTTAGG
89191	AAGCTTCTTATTGTGACTCTAATTGAAGAGCCTTTGAAGGTTTGCATTCC		723362	AAGCTTTATAAGACTTGATCCACTCCAATCCTTTGGTGCAGTGTGTTCTT
89192	AAGCTTCTTATTTAGATAATCATCCCTCTCAGACACCCTCTTCTAACATC		723363	AAGCTTTATAAGATCAGTATTGCTTTA
89193	AAGCTTCTTATTTATGCACGCAAGAATTTGAAGAATGGTGGTCATCTTAT		723364	AAGCTTTATAAGATCGATATCACTTTA
89194	AAGCTTCTTATTTATGCGCATCATAATTTGAAGAATGATGGTCAGCTTAT		723365	AAGCTTTATAAGATCGGTATCGATTTA
89195	AAGCTTCTTATTTCTCGAACGATTTTCGGAGGTTGAAGGTTTTCTATAAT		723366	AAGCTTTATAAGGAAAACTTCATTCTTGAGAGCTTTTCAACCTTA
89196	AAGCTTCTTATTTCTCGTAAGGTTTTCGGAGGTTGAAGGTTCTCTATAAT		723367	AAGCTTTATAAGGTATGCCTTGATGGCGTCGAAAGCCTCTTGCTGCTCTA
89198	AAGCTTCTTATTTCTCGTATGGTTTTCGGAGGTTGAAGGTTCTCTATGAT		723368	AAGCTTTATAAGTTGAAAGACCAATCAACATCTACTAGTCGCATTATCTA
89199	AAGCTTCTTATTTTATTTCTAACCTTCCATAATTTTCTTGGCCATTCATT		723369	AAGCTTTATAATAAAGCTACCATTTCCGTCGTTCATCTTTGTTCTTGTGC
89201	AAGCTTCTTATTTTTGGAGGAGAGAAAGCGTTGTTGGTTAGCCATCTGTC		723370	AAGCTTTATAATACTTCTTCTTCAAATCTTTATGTGCAACCTTTTGTTCA
89202	AAGCTTCTTCAAAAAGATCAGTCTTGTGATTGGACCGAAGATTGCCAAAA		723372	AAGCTTTATAATATCAAAATACTCTGATTCACACAGGGTATCCCTAGTCA
89204	AAGCTTCTTCAAAACCAAAAAGGGACTGATGGCCACCTGGGATGACAACA		723373	AAGCTTTATAATATCAACATAGGAGAAGATCCGGATACTTGCAAGAGCTC
89205	AAGCTTCTTCAAAACCCATATTGAGGCGAATCTCTTCAAAGACCTAACAC		723374	AAGCTTTATAATATCAAGAATACGCTGGTTCACACAGGGTATCCCTAGTC
89206	AAGCTTCTTCAAAACTCATAGTAAGGATAATCTCTTCACATACCCCAACA		723375	AAGCTTTATAATATCAAGAATACTATGGTTCATACAGGGTATCCCTAGTC
89207	AAGCTTCTTCAAAAGAATTCAACCAAACTTCTGAAGTAAATCTTATCAGA		723376	AAGCTTTATAATATCAAGAATACTCTAGTTCATATAGGGTATCCCTAGTC
89208	AAGCTTCTTCAAAAGAATTCAACCAAGTTTCTGAAGTGAAGCTCATCAGA		723377	AAGCTTTATAATATCAAGAATACTCTGGTTCATACAGGGTATCTCTAGTC
89209	AAGCTTCTTCAAAAGAGTTCAACCAAATTTCTGAAGTGAAGTTCATCAGA		723378	AAGCTTTATAATATCATGAATACTCTGGTTCACACAGGGTATCCCTAGTC
89210	AAGCTTCTTCAAAATGATCAGTTTTGTGATTGGACCGACGATTGCCAGAA		723379	AAGCTTTATAATCAAAGTCATATCCAGAAGTAGAAGCGAAGAAAACATTG
89211	AAGCTTCTTCAAACTCTCAGACTTGGGGAGCCTTGGTAGCTTTAGTAGTA		723381	AAGCTTTATAATCTTTCTTCTTCAATTATTTATGTGCAGCCTTTTCTTGA
89212	AAGCTTCTTCAAACTTTTTCATCATTTTCATCAAGATTCATCATCTTTTG		723382	AAGCTTTATAATGATGAGGTATTTGAGATTTTATATTTGAACATAGAAGA
89214	AAGCTTCTTCAAAGAGGACTCACCGCCCAAATTGTACTTGGGGAGTGTGT		723383	AAGCTTTATAATGGGAGATGGGGATAAGTGTAGTCTAACATGCAAGGTGC
89215	AAGCTTCTTCAAAGGAGACTCACAACCCAAATTGGACTTGGGGAGTGAGT		723384	AAGCTTTATAATGTGTCATTTATCCTTATTTATCTTACAACTAAAACGCA
89216	AAGCTTCTTCAAAGGGGACTCACCATCCAAACTGGACTTGGGGAGTGAGT		723385	AAGCTTTATAATTCAAACAAGACAAATCATTATGCATATGAAAAAGATCG
89217	AAGCTTCTTCAAATGAAGAGCTTCAGTTATAATATGAGATCTGGGAATCT		723386	AAGCTTTATAATTGGTCATGTCAAGACATAATTTA
89218	AAGCTTCTTCAACAAATGATCAATTATTCAAGGGATACTTA		723387	AAGCTTTATAATTGGTGCATGTTTAGTGTGTACGGTGTTA
89219	AAGCTTCTTCAACAAATGGTCAAATATTTCAAGGTACACTTA		723388	AAGCTTTATACAATGCTAGTGTATAGATGTAAATCAAGAAAAATTAGTAT
89220	AAGCTTCTTCAACAACTTCAGAAAGCAACTCTATCTGAAAAATAGAATTC		723389	AAGCTTTATACACTTCAAGAAACCTTCCACAGTGCAGGATATAGGGATGA
89221	AAGCTTCTTCAACAATGTATCGTTCAACAATACAACCCTCTGGTCGACTT		723390	AAGCTTTATACATGGTAGTGATTTTGTTCATATGCTTGCTTAGTACATAT
89222	AAGCTTCTTCAACAATTGATAAAATATTTCAAGTGACACTTA		723391	AAGCTTTATACCAACAACTCACTCTTTCACCCTTGAAACTTGTCCATAAA
89223	AAGCTTCTTCAACAATTGATCAAAAATTTCAAAAGATACTTATAATTTCA		723392	AAGCTTTATACCCGAGCTTAGTATACACATAGGTTAGACTCGTGGATAGT
89224	AAGCTTCTTCAACAATTGATCAAAGATTTCAATGGATACTTA		723393	AAGCTTTATACCCGAGCTTGAGTACACACACAAAATAGTATTGTGGCAAG
89225	AAGCTTCTTCAACAATTGATCAAATAATTCAAGGGATACATCAAAATTCA		723394	AAGCTTTATACCCGATTTTGAGTACAAACACAGGATAGTAATGTGACTAG
89226	AAGCTTCTTCAACAATTGATCAAATATCTCAAGGGATACTTA		723396	AAGCTTTATACCTGAGTTTGAGTACATACACATGATAGCAACGTGACTAG
89227	AAGCTTCTTCAACAATTGATCAAATATTACAAGGGACATCTCAAATTTCA		723397	AAGCTTTATACGTTATAGGCACTGAGTGGTCATTTATAACAAGCTGTTA
89228	AAGCTTCTTCAACAATTGATCAAATATTTCAAAGGATACTTCAAATATCA		723398	AAGCTTTATACGTTGTGTCCGATCTTTTCTTCAGTAGTATCGACTTCTTG
89229	AAGCTTCTTCAACAATTGATCAAATATTTCAAGGATTACTCCAAATTTCA		723399	AAGCTTTATACTCACAAACCCCACATAAACTCTCATTCTCATGCAAGGCA
89230	AAGCTTCTTCAACAATTGATCAAATATTTCAAGGGATAATTA		723400	AAGCTTTATACTCAGCCATATTATTTGTGCATTTGAAAGTTAGCCTTGCT
89231	AAGCTTCTTCAACAATTGATCAAATATTTCAAGGGATAATTCAAATTTCA		723401	AAGCTTTATACTCAGCCATATTATTTTTACACTTGAAAGTCAATCTAGCT
89233	AAGCTTCTTCAACAATTGATCAAATATTTCAAGGGATACTTGACATTTCA		723402	AAGCTTTATACTCAGTATACACAGAGGATAGAATCGTGGATAGTCGCATT
89234	AAGCTTCTTCAACAATTGATCAGATAATTCAAGGGATACTTA		723403	AAGCTTTATACTCAGTCATATTGTTTGTTCACTTGAATGTCAATCTAGTT
89235	AAGCTTCTTCAACAATTGGTCCAATATATTA		723404	AAGCTTTATACTCATCCATATTGTTTGTACATTTA
89236	AAGCTTCTTCAACACCTGCAACTCCTCCCGCGAGGACTGTTACTTCAGAA		723405	AAGCTTTATACTCCATCTTCATCCATTCATCCCTCTTTGTCCTAAACCTT
89237	AAGCTTCTTCAACATTTGATCAAATAATTCAAGGAATACTTA		723406	AAGCTTTATACTCGGCTATGTTATTTGTGCAGGTAAAACAGAGCTTTGCG
89239	AAGCTTCTTCAACATTTGATCAAATATTTCAAGGGATACTTCATATTATA		723407	AAGCTTTATACTTGAAAGACTTCTTGGGTTGAGTTTA
89241	AAGCTTCTTCAACCTTCAGAGGATCAGAGTCCACTTGCATCTTTA		723408	AAGCTTTATAGAAAATGTTGGTTTATGCAAAGTTCATGAAAGATATATTA
89242	AAGCTTCTTCAACGAGGTTCATCTGTCTCTTA		723409	AAGCTTTATAGAAATATAAAGTTTTCTCCATTTGGATCAAAATTGAGAAA
89243	AAGCTTCTTCAACTATTGATCAAATATTTCAAAGGATACTTCAAATTTCA		723410	AAGCTTTATAGAATCTTCATTGGGAACAAGAAATTGCATGTAAATCTATC
89244	AAGCTTCTTCAACTTTGGAGGGTTCAATTTATGAAACAAACGCCATATTT		723411	AAGCTTTATAGACTAGGATGTTGACTGCTCTCACTCCATTA
89245	AAGCTTCTTCAAGATTGAGAACTTCATCTAGATTGAGTAGGGATTCCTTT		723412	AAGCTTTATAGAGCATAGATGAGCATACACACTACCTACAAAAGCAACAA
89246	AAGCTTCTTCAAGTATGAAAATTTGGCATAAGCACCTATGATGCTCTCAC		723413	AAGCTTTATAGAGTTGCTAGAAGAGCTACCATGATAAGGGGAGAAAGGTA
89247	AAGCTTCTTCAAGTCAGATACGAGTGTTGGGAAATCAACTTCCGATTTTG		723414	AAGCTTTATAGATCTTGAGATTGACCATAAACATTGAATTTAGTATTGAA
89249	AAGCTTCTTCAAGTTTTAGAAATTGTTTATTTGTGGAGTCTCTTTATTTT		723415	AAGCTTTATAGCAATGCAACACATGTAACAATCCACAACAATGTTATCCT
89250	AAGCTTCTTCAAGTTTTAGACATTGTTTATTTATGGAGTCTCTTTCTTTT		723416	AAGCTTTATAGCCAATTGGAATGGGGTGTTTTGAGCTCTTA
89252	AAGCTTCTTCAATACTAACTAGTTCAGAGTCTACCAACATGACACACTGA		723417	AAGCTTTATAGCTCTATACCCGAGCTGAGTACATACACAAGATAGATTCG
89253	AAGCTTCTTCAATAGCAGTCAATTTCATATCAAACCTCTTAGATAATGAC		723418	AAGCTTTATAGGAATTCGTATCGCTTTA
89254	AAGCTTCTTCAATAGTAGTCACTTTCATATCAAACCTCTCAGACAATGAT		723419	AAGCTTTATAGGAGGATTATTGGAGCATATCTGGAGAGTTTGAGCACCTG
89255	AAGCTTCTTCAATCATCACCGGACGACATCAAAGAGCTCATTCAAGTACA		723420	AAGCTTTATAGGCTTCTCCAGCATATTCGGTATCCAACTGTTCAGAATAC
89257	AAGCTTCTTCAATGTAAACCCCTTTGATTTTAGCATAGTCATGTGCTGCT		723421	AAGCTTTATAGGGTGGCCTCCAACAATGGAGACAGACGCGAAGATGGAAA
89258	AAGCTTCTTCACAAGAACCATAAAGTTCTCATCTTCGGACGTCTCATCAT		723422	AAGCTTTATAGGTTCGAGATCAACCATGTATAAAATCTCAATTGGTTTGT
89259	AAGCTTCTTCACAAGAAGCATAAAGTTCTCATCTTCGGACGTCTCATCGT		723423	AAGCTTTATAGGTTTGAAAATAAAAACATTTTTCTGCTAGATATTA
89262	AAGCTTCTTCACACTACTCACTAAATCTCTCAAGGTTA		723424	AAGCTTTATAGTCCACATGCTGATATCCTTATCAACTTCTCTTGAACTGA
89263	AAGCTTCTTCACATTGGATGAGTACCCTTAGGGAAATTTTATACACTACA		723425	AAGCTTTATAGTTCGAAGTAGAAAACGTTTTTGTGTTGGTTGATTTTACC
89266	AAGCTTCTTCACCAATTGATAAAATTTCTCAAGGGATACTTCAAAATTCA		723426	AAGCTTTATATAACTCTCTCTTATGCATCTTA
89267	AAGCTTCTTCACCAATTGATAAAATTTCTCAAGGTACACTTCAAGTTCCA		723427	AAGCTTTATATAATTGAGCAAGGTAGCCGGATATATAGTCCAAATGAAAG
89269	AAGCTTCTTCACCAATTGATCAAATACTCCAGGGACACTTCAAAATTCAT		723428	AAGCTTTATATAGAATAAGAAATCTGAGCTGGAAGATTCAGGTACATAAA
89271	AAGCTTCTTCACCAATTGATCAAATATCTCAAGGGAAACTTCAAATTTCA		723429	AAGCTTTATATAGTAGGAGATGTCGGACACCGTTATGTTGGTATGAGTCC
89272	AAGCTTCTTCACCAATTGATCAAATATTTCAAGAGACACTTTA		723430	AAGCTTTATATATCAAGAATGCTCTGATTCATATAGGGTATCCCTAGTGC
89273	AAGCTTCTTCACCAATTGATCAAATATTTCAAGGGATACATAAAATTTCA		723431	AAGCTTTATATATTGTAACAAGTTTGTATAATGTAATATAATTTGTGTTG
89274	AAGCTTCTTCACCAATTGATCAAATATTTCAAGGGATACTTCAACTTTCA		723432	AAGCTTTATATCATGAGACTAGTTTTCATGATAAGAAAAAGCATCAAAAG
89275	AAGCTTCTTCACCAATTGATCAAATATTTCAAGGGATACTTCACATTTTA		723433	AAGCTTTATATCCATCCTTAGGAGATAAAAACCAAGAAAGAGTTA
89276	AAGCTTCTTCACCAATTGATCAAATATTTCAAGGGGCATCTCAAGTTTCA		723434	AAGCTTTATATCCATCCTTAGGAGATAAAGAACAAGAAAGAGTTTACGAA
89277	AAGCTTCTTCACCAATTGATCAAATATTTCAAGGGGTACTCAAAATTTCA		723435	AAGCTTTATATCCATCCTTAGGAGATAAAGAACAAGAGAGAGTTA
89278	AAGCTTCTTCACCAATTGATCAAATATTTCAAGGTAAAATTCAAATTTA		723436	AAGCTTTATATCCATCCTTAGGAGATAAAGAACTAGAAAGAGTTA
89279	AAGCTTCTTCACCAATTGATCAAATATTTCAAGGTTCATCTCAAATTTCA		723438	AAGCTTTATATCCTTTCTTTCTAAAACCGTGAACCAGACCACATTACAAC
89280	AAGCTTCTTCACCAATTGATCAAATATTTCAAGTGAAACTTA		723439	AAGCTTTATATCGCATATGACTGCCACATGTGCGCCAATATTCAAGCTCC
89281	AAGCTTCTTCACCAATTGATCAAATATTTCAAGTGACACTTA		723440	AAGCTTTATATCGGGCCAGACTCAGCAAAATAAAGAATTATTA
89283	AAGCTTCTTCACCAATTGATCAAATTTATCAAAGGACACTTA		723442	AAGCTTTATATCGGGCTAGACTCAGCAAAATAAAGAATTCCTAAACCAAA
89284	AAGCTTCTTCACCAATTGATCAAATTTCACAAGGGACACTTCAAAATTCA		723444	AAGCTTTATATCTCTCAAAGGAACCATCTGTTTTCTTCTTATGCGCTGAA
89285	AAGCTTCTTCACCAATTGATCAAATTTCGAAAGGGACACTTCAAATTTCA		723445	AAGCTTTATATCTTCAATTTCAATTTTTGAAGATCATTATGTGTTATGGT
89286	AAGCTTCTTCACCAATTGATCAAATTTCTCAAGGGAAACTTCAAATTTCA		723446	AAGCTTTATATGACAACATGACACAATCAATTATTTGAGAGAATGCTAAC
89287	AAGCTTCTTCACCAATTGATCAAATTTCTCAAGGGGAATTTCAAATTTCA		723447	AAGCTTTATATGAGACCATCAAGTCTTGTATTGAGAAGAAAATCAGACTT
89289	AAGCTTCTTCACCAATTGATCAAATTTCTTCAAGGGAAACTTA		723448	AAGCTTTATATGAGAGGAAATGTTGTAACATTCTCCCTAACTGTGATCAA
89290	AAGCTTCTTCACCAATTGATCAAATTTGAAATTCTGGTATCAGATATGAG		723449	AAGCTTTATATGCAAATCAGTTTGAAAAATTA
89291	AAGCTTCTTCACCAATTGATCATATATTTTA		723451	AAGCTTTATATGCCCCTAGGTGTCAACATGCACCTGAGAGGAGTTCAACA
89292	AAGCTTCTTCACCAATTGATCCAATACTCCAAGATACACTTA		723453	AAGCTTTATATGGCCAAGTCGCCGCCGTGGTACCCATACCCTAGCAACAT
89293	AAGCTTCTTCACCAATTTATCAAATATTTCAAGGGACACTTCAAATTTTA		723454	AAGCTTTATATGGCTCTTGTATCATGATAGGCTCCTAACAAATTTA
89294	AAGCTTCTTCACCAATTTATCCAATTTCTCAAGGGAAACTTCAAAATTCA		723455	AAGCTTTATATGGCTTGAAACAAGTTCCAAGAGCATTGTATGAAAGATTA
89295	AAGCTTCTTCACCATTTGATCAAATATTTCAAGGGATACTTCAAATTTCA		723456	AAGCTTTATATGGTCTCAAACAAGCTCCTAGAGCTTGGTATGAGCGACTA
89296	AAGCTTCTTCACCCATTGATAAAGTATTTCAAGTGGTACTTCAAATTTCA		723457	AAGCTTTATATGTAATATTTGGCTTCTTAGTTTGTTCAATGTATGACATA
89297	AAGCTTCTTCACCCATTGATCAAATTTCTCAAGGGACACTTCAAAATTCA		723458	AAGCTTTATATGTATATGGGTTTATCTTCTTTTGTAAACTCTTTGATGAT
89298	AAGCTTCTTCACCGATTGATCAAATACTTCAAGGGACACTTCAAAATTCA		723459	AAGCTTTATATGTCTAACAAGATTTCTACTCAATTGGTAAAGCATTTATT
89299	AAGCTTCTTCACCTCCCTCTCGTAGGCTGCCTCCATATCTGCCTTCTCCT		723460	AAGCTTTATATGTGGCTAATGTGATCCAGAAGACTGGGGCATCCATGTCT
89302	AAGCTTCTTCACCTCTCTCTCATAAGCTGCTTCCATATCGGTTTTCTCCT		723462	AAGCTTTATATTATAGTGAAATGACATCTTA
89303	AAGCTTCTTCACCTCTCTCTCATAAGCTGCTTCCATGTCGTCCTTCTCCT		723463	AAGCTTTATATTATATCTTTCCAGTAGTCAAATCTTTCTACTCTATCAGC
89304	AAGCTTCTTCACCTCTCTCTCATAAGCTGTTTCCATGTCGGCCTTCTCCT		723464	AAGCTTTATATTATGTTTTATTTTCTGCATAAATAAAAACTTATGAGGTA
89305	AAGCTTCTTCACCTCTCTCTCATAAGTTGCTTCCATGTCGGCCTTCTCCT		723465	AAGCTTTATATTCAGCCATATTATATGTACACTTGAAAGTTA
89306	AAGCTTCTTCACCTCTCTCTCATATGCTGCCTCCATATCTGCTTTCTCTT		723466	AAGCTTTATATTCATACATAATTCCCTATTCGCCAACTCATGCCTAACTC
89307	AAGCTTCTTCACCTCTCTCTCGTAAGCTGCCTCCATATCCGCCTTCTCTT		723467	AAGCTTTATATTCCAATTCAACTAGGAGATGTCATGCTTTTCCATACACC
89308	AAGCTTCTTCACCTCTCTCTCGTAAGCTGCCTCCATATCTGCCTTTTCTT		723469	AAGCTTTATATTCTATCTTTCCAATAATAAAGTTTATCACCATCAAAGAT
89309	AAGCTTCTTCACCTCTCTCTCGTAGGCTGCTTCCATATCCGCCTTCTCTT		723470	AAGCTTTATATTCTTCCATATTGTTCCTACAATCAAACATCAATCTTGCA
89310	AAGCTTCTTCACCTCTCTCTTGTACGCTGCTTCTATATCTGCTTTATCCT		723471	AAGCTTTATATTCTTTGTGGTGCAGATACCTTTTCAAACTCTTCAATTAT
89311	AAGCTTCTTCACGAATTGATCAAATGTCTCAAGGGATTCTTA		723472	AAGCTTTATATTGTGAGTCGAGAGAGAAAAGGGTAGCATGGTTATTATTG
89312	AAGCTTCTTCACTAATGGATCAAATATTTCAAGGGACACTTCAAATTTCA		723473	AAGCTTTATATTGTGTAATCAGAGGCGGAACATGAACCATTA
89313	AAGCTTCTTCACTACAGAATCGTACAACCTGTAACCAAACTCATCTTACC		723474	AAGCTTTATATTTAGCCATATTGTTAGTACACTTGAAGGTCAAGGTAGCT
89314	AAGCTTCTTCACTCATGTTCCAAAGTGGTTGAGGAAATGTAGGGAAGTGG		723475	AAGCTTTATATTTCTTTATCGGGTGTTGTTCGTATTAGCTCATAGAAACC
89315	AAGCTTCTTCACTTCCTCCTCATAGGCTGCCTCCATATTTGCCTTCTCTT		723476	AAGCTTTATATTTGTCAACTTCTCTAAATTCATTTA
89316	AAGCTTCTTCACTTCTCGACCTTCAATCCGCACAGGTGATGTATCAACCG		723478	AAGCTTTATCAAAAGAAGATTGTTCAAACTCCAAAATTCGGTGATCTCTC
89318	AAGCTTCTTCACTTCTCGATCTTCAATCCGCACAAGTGATGTATCAACCG		723479	AAGCTTTATCAAACTGAATTGTTGCCTCAACTCTGGTTCAAGCTAATGTT
89319	AAGCTTCTTCACTTCTCGATCTTCAATCCGCAGAGGTGATGTATCAACCG		723480	AAGCTTTATCAAAGGAATCTTTGATATCATGATAATTCAAAATCAAATGG
89320	AAGCTTCTTCACTTCTCGATCTTCAATCCGTACATGTGATGTATCAACCG		723481	AAGCTTTATCAAAGTAATTGGCAGCCTCAAATCTAGTTCTATTA
89321	AAGCTTCTTCACTTCTCGATCTTCAATTCTCATAGGTGATGTATCGACCG		723482	AAGCTTTATCAAAGTCCTCTTTGGCATGACGTTCAATGAGGAACCTGTGT
89322	AAGCTTCTTCACTTCTCGATCTTCAATTTGCATCGGTGATGTATCAACCG		723483	AAGCTTTATCAAAGTCGTCTTTGGCATGACGTTA
89323	AAGCTTCTTCACTTCTCGATCTTCGATCCGCACAGGTGATGTATCAACCG		723484	AAGCTTTATCAAATATTGTTATTGCATAAGTGGGTTGGAATGAAAGTGCG
89324	AAGCTTCTTCACTTCTCTATCTTCAATTCGCATAGGTGATGTATTA		723485	AAGCTTTATCAAATGATGAGTGGATTATAACTATGCAAGAAGAGCTAAAT
89325	AAGCTTCTTCACTTCTCTCTCATAGGCTGCTTCCATATCTGCCTTTTCCT		723486	AAGCTTTATCAAATGGTATGGTCACTAGTTCCACATCCCCAATTTTGCTT
89326	AAGCTTCTTCACTTCTCTCTCATAGGCTTCCTCCATATCCGCTTTCTCTT		723487	AAGCTTTATCAACACTTCACCGTGTTCAGTATCGATGCAGTTAGTGTGAG
89327	AAGCTTCTTCACTTCTCTCTCGTACGCTGCCTCCATATCTGCCTTTTCCT		723488	AAGCTTTATCAACACTTCATCACGTTCAATATCGATCCAGTTTATGTGAG
89329	AAGCTTCTTCACTTTTCGATCTTCAATTTGCATAGGTGATGTATCAACCG		723489	AAGCTTTATCAAGGAAAGATGTGGAACCCTGTGGAGAACAACCACTAACC
89330	AAGCTTCTTCAGAAAGATCAATCTTGTGATTGGACCAAAGATTTCCAGAA		723490	AAGCTTTATCAAGGAACGATGTGGAACTATGTGGGGGACAACCATTA
89331	AAGCTTCTTCAGAAAGATCAGTCATGTGATTGGATGGAAGATTTCCAAAA		723491	AAGCTTTATCAAGTCATCCAACTATACCAATTTGATCCACCGTCACAAGT
89332	AAGCTTCTTCAGAAAGATCAGTCTTGTGATTGACGTTGGTTTTCTTGTGA		723492	AAGCTTTATCAATATAACATGTAGAGATCATTGGGACTCGTATATGATGT
89333	AAGCTTCTTCAGAAAGATCAGTCTTGTGATTGGACCAAAGACTTCCAGAA		723493	AAGCTTTATCAATGCCTATCTACTCTCATCAGAGATCTGGTCGCTTCTTG
89334	AAGCTTCTTCAGAAAGATCAGTCTTGTGATTGGACCAAGGATTGCTAGAA		723494	AAGCTTTATCAATTGATGAACCAATTGAGAAGAAGTCTCATTCATTTGCT
89337	AAGCTTCTTCAGAAAGATCAGTCTTGTGATTGGACTTA		723495	AAGCTTTATCAATTGCTGAACCTATTGAGAAGAGAACTCCCTCATTTACT
89338	AAGCTTCTTCAGAAATATCAGTCATGTGATTGGATCGAGGATTGCCAAAG		723496	AAGCTTTATCAATTGCTGAACCTGTTGAGAAGAGAACTCCTTCATTTGCT
89339	AAGCTTCTTCAGAAATATCAGTCTTGTGATTGGACCGAAGACTTCCAGAA		723498	AAGCTTTATCACACACCCTTGCAGACTCAAGTTGTACTTAGCTAGAGCAT
89340	AAGCTTCTTCAGAAATATCAGTCTTGTGATTGGACCGAGGATTTCCAGAA		723499	AAGCTTTATCACACGCACGATGCAGGTTATCACGCACACGGTGGTCACTT
89341	AAGCTTCTTCAGAAATATCAGTCTTGTGATTTGACCGAAGACTGCCAAAA		723500	AAGCTTTATCACATATCAGATTCCATTCCACTTCTATTTTGCATTAGGTA
89342	AAGCTTCTTCAGACTCCCAGGCTTGAAGAGCCATGGAAGTTTTGGCTACA		723501	AAGCTTTATCACCTAATAGAATTGATGGTGGATTTTTATTGTACAGTGAT
89343	AAGCTTCTTCAGACTCCTAGACTTGAGGAGCCTTGGCAGTTTTAGCAACA		723502	AAGCTTTATCACTTGGTAAGTGATGCTTTTATCATATCACTCCTAGATTT
89344	AAGCTTCTTCAGACTCTCATACTTGAGGAGCCTTGATAGATTTA		723504	AAGCTTTATCAGATGATGAATAGATTGTTGCTATGTAAGAAGAGATAAAC
89345	AAGCTTCTTCAGATACGGCTGAACCGCTTCCTACTCAAGATGTCGTCGTC		723505	AAGCTTTATCAGCAATTCTAAAGATACTTCTCCAAAGGAATTTATCTATA
89346	AAGCTTCTTCAGCCATCATTGGGCCTCTCACACGTCCACAAAGGCCCATG		723506	AAGCTTTATCAGCACCAATTCCACAATAATATGGACCCTGTTA
89347	AAGCTTCTTCAGCCATCCATGGGCCTCTCACACGTCCACAAAGGTCCATG		723507	AAGCTTTATCAGCCATTGCCATAGCCTCACTCCATAGATCAATTTA
89348	AAGCTTCTTCAGCCATCCATGGGCCTCTCACATGTCCATAAAGGCCCATG		723508	AAGCTTTATCAGCCTAAGGATGATTGCTTCCAAAGTGTCATCCGATACTC
89349	AAGCTTCTTCAGCCATCCATGGGTCTCTCACACGTCCACAAAGCCACATG		723509	AAGCTTTATCAGGATAACCATCATCCTTTTGGTGATGGACATCATCGTTT
89350	AAGCTTCTTCAGGGTCAGGGAGAGCTATTGAAAGACCCGAGAAGATATAG		723510	AAGCTTTATCAGGGATAAGGTTCAAGGTTCCAATGAAGTGCTATGGTGAA
89351	AAGCTTCTTCAGTAGCTCAAGGATAAGGATGCAATGATCGAGTTTCTAGA		723511	AAGCTTTATCAGTCTAAGGATAACTGGTTTCAGAGAGATGAAGTCTAAGA
89352	AAGCTTCTTCAGTTCATCAATCTTAGAATCTCTGAATTTGTACTAATATG		723512	AAGCTTTATCATAAAATGCAATAGTTGTAGTAGTGTCAAGTTCTTATAGT
89353	AAGCTTCTTCATAAATACGGAGAATGTCCATAATTTGTTTA		723513	AAGCTTTATCATCATCAAAAAGGGGGAGATTGTTAGAACAAGATTTTGAT
89356	AAGCTTCTTCATATTTAGTAAGAATAGTTTTCAAAATATTCGCTTCATTT		723514	AAGCTTTATCATCGATCTTATGCTTTTGAGGATTCGACCAAGACTTCTTG
89357	AAGCTTCTTCATCAATTGATAAAATATCTCAAGGGTCACTTCAAAGTTCA		723515	AAGCTTTATCATGAAAAGCGTTATTTATTATAGTGCCTGCAAATATCGCA
89358	AAGCTTCTTCATCAATTGATCAAAATATTTCAAGGGATACTTCATACTGA		723516	AAGCTTTATCATGAACGTTCATCAGAATCATTGTCTAAGAGCTTTCTAGA
89359	AAGCTTCTTCATCAATTGATCAAATTTATCAAGGGACACTTCAAGTTCCA		723517	AAGCTTTATCATGACGGACACATTCCTTTTGGTGGTGGAAATCTTTGGAT
89360	AAGCTTCTTCATCAATTGATCAAATTTCCCAAGGGACACTTCAAAATTCA		723519	AAGCTTTATCATGAGTGGCTTATTTGATCATTTGAGAGGATTTCTAAGAT
89361	AAGCTTCTTCATCAATTGATCAAATTTTTCAAGGGACACTTCAAATTTA		723521	AAGCTTTATCATGGCCCCAACAGAAATATGTCATACCCCAATGTATTTTA
89362	AAGCTTCTTCATCAGAAGTTTATTTTGATTTCCATACTTTAGAGGACCTG		723522	AAGCTTTATCATTCTTTCTTATTCATAGAAAGAGTGTGGTACCATATTTC
89363	AAGCTTCTTCATCATAGTTTCACTTTATTCATTTTACTTCTTCCCTTTAG		723523	AAGCTTTATCCAACTCATTCTTATGTGCCTTA
89364	AAGCTTCTTCATCATTTGATCAAATATTTCAAGGTATACTTCATATTA		723524	AAGCTTTATCCACTAAAAATAGTGTTTCTCTCAGTATCTTTCATCGTACT
89365	AAGCTTCTTCATCCTGACCAGTGTGGATAAACCCTCCACTTTTGAATAGC		723525	AAGCTTTATCCACTAAATAATAACATTGATCTTAGAATCTTTCATCGTAC
89366	AAGCTTCTTCATCCTGACTGGTGTGGATGAAACCTCCACTCTTGAACAAC		723526	AAGCTTTATCCACTCCATGATCTTCTTCAAATTAGCCCATGCAACAGATG
89367	AAGCTTCTTCATCTTCATCTTCAATTATTGCAGCTGAGTGTTGTTCATCT		723527	AAGCTTTATCCACTCTATGATCTTCTTTA
89369	AAGCTTCTTCATCTTTGTCTGCATGAATGATGGTGTAGCACCTCAAATTT		723528	AAGCTTTATCCACTGAATAATATCATTACTTTCAGTATATTTCATCGTAT
89370	AAGCTTCTTCATGAGCTAGCATGGGCGTGCACAAAGCCCAAACAATCATT		723529	AAGCTTTATCCACTGAATGGGGTCGGCTTCATGGATCAACTTCAACCATA
89372	AAGCTTCTTCATGCCTGTCAGCATCGACAGAAAATAGGGAAAATGATAAT		723531	AAGCTTTATCCAGGGGTTGTCCATGAAGAGAGCGTCCAGGGCTGTTGAGC
89373	AAGCTTCTTCATGGAGCATACAAGCTACATAAACTAGAAGGACCATTTTA		723533	AAGCTTTATCCATCCTTGGTTCTCGAGAACCTGATCCAACCAAGAAACCC
89374	AAGCTTCTTCATGGTTTCTAGCAATGATTA		723534	AAGCTTTATCCATTGATGAACCAATTGAGAAGAAGTCTCATTCATTTGCT
89376	AAGCTTCTTCATTCACCTTATACTTCAACTCCATGTAATGTTTCATCTTT		723535	AAGCTTTATCCATTGATGAACCTATCGAGAAGAAGTCTCCATCATTTGCT
89377	AAGCTTCTTCATTCACGTTACAAAGTGGTTGAGGAAAAGTAGAGAAGTGG		723536	AAGCTTTATCCATTGATGAACCTCTCGAGAAGAAGTCTCCTTCATTCGCT
89378	AAGCTTCTTCCAAAAGAAAATTCTCATCGAACCAAATTATTACATGTTTT		723537	AAGCTTTATCCATTGCTGAACCTACTAAGAAGAGAACTCCTTCATTTATT
89379	AAGCTTCTTCCAAAAGTGAACTCTCATCTTACCATAATTA		723538	AAGCTTTATCCATTGCTGAGCCTGTTGAGAAGAAAACTCCTTCATTTGCT
89380	AAGCTTCTTCCAAATCGTTGAAGGTGCAGATGCTTGCACTGTCCAACCCC		723539	AAGCTTTATCCATTTGCCATTATTCATACCATTCAATTTGTTTATTTTA
89381	AAGCTTCTTCCAAATTGTAATGTTGAACCTAAGGTCTTGCTTATCCAACA		723540	AAGCTTTATCCATTTTCCATTATTCATACCATTCAAGTTGTTCACTTTA
89382	AAGCTTCTTCCAACAGCTTGGGTAGATCTTCCAATGCATGAACGTCAAAT		723541	AAGCTTTATCCATTTTCCATTATTCATACCATTCAAGTTGTTTATTTTA
89384	AAGCTTCTTCCACCACTTTTGCCATTTA		723542	AAGCTTTATCCATTTTCCATTATTCATACCATTCAATTTGTTTATTTTA
89386	AAGCTTCTTCCACCTTCAGAGGGTTAGAGTCTACCTGCATCTTTGGCCTT		723543	AAGCTTTATCCCACAACCTTTTATTCATGGCTATTCCTGTTGGTTTCTTG
89387	AAGCTTCTTCCATCAACATCAAGTACATCAAAGAGATCATCCAACACTGA		723544	AAGCTTTATCCCACTAAGTGGGATCGACTACATGAATCAAATTACGTCAT
89388	AAGCTTCTTCCATCAATATCAAATACAGCAAAGAGATCATTTA		723545	AAGCTTTATCCCACTAAGTGGGGTTGGCTACATGGATCAAGCTCGTTGTT
89389	AAGCTTCTTCCATCGACTTCCTCTTCTTTTCATCCCGGGTTATCAAACTC		723546	AAGCTTTATCCCCCTGCCTTTTGCATCGGAAGTCCGTCTTCCAGCCTACC
89390	AAGCTTCTTCCATCTTCAGAGAGTCAGAATCCACCTGCATTTTTGGCCTT		723547	AAGCTTTATCCCTAACTCTTCATTCTTTGCAAGTAGTCAGAGGTTCTGAG
89391	AAGCTTCTTCCATCTTCAGAGGGTCGGAGTCCATCTGCATCCTTGCTCTT		723548	AAGCTTTATCCCTCTTGCCTAAAAAGCCTATGAATAGAAGATTTGAATCA
89392	AAGCTTCTTCCATGAAAGGTAATGAATGGTTTGGAAAGTAATGGCCATAA		723549	AAGCTTTATCCCTGAAGGTTGCTTCCCTTCATGAAGATATCATGCAGTGG
89393	AAGCTTCTTCCATGTGTACTTCATAGGGTGATCTTAGTACTTCGTCTCTG		723550	AAGCTTTATCCGACACTCCAAGACCCTTATTAGGGCAGCCCCTTGTATGT
89394	AAGCTTCTTCCCAAATTGATCAAATATTTCAAGGGATACTTCAAATTTCA		723551	AAGCTTTATCCGTAACTTGGATTTACCATGGGCTAATCAATAACCTATGA
89395	AAGCTTCTTCCCATATGCGTATGAGAATTCTCATACGCGTATGGGACCAA		723552	AAGCTTTATCCGTCTGTTACAAAAATTA
89396	AAGCTTCTTCCCATTCCTAATCCACTTCTGCAAGTCATTGGAGCAAGATC		723553	AAGCTTTATCCGTTTTGACGCGAAGCAAACAAATACTTCATCCTCCAAGA
89398	AAGCTTCTTCCCGCAAAATGTCCACTATAGAAATAGGAACCTATTCATCT		723554	AAGCTTTATCCTGGTTCGCTTGAAACTCAAAGCTACTCCAGTCCACCCGC
89399	AAGCTTCTTCCCTACAATATGATACAACATGTAACCAAACTCATCTTGCT		723555	AAGCTTTATCCTTCCTTGTTGGAAAGGAAATTGGTTTCTCCTAGGGATCC
89400	AAGCTTCTTCCCTACAGGATCATACAACCTGTAATCAAACTCAGCTTGCT		723557	AAGCTTTATCCTTTCTTGATAGATAGGAAGCTGATAACTCCACAAGATCC
89401	AAGCTTCTTCCCTACATGATCATACAACATGTAACCAAACTCATCTTGCC		723558	AAGCTTTATCCTTTCTTTCAAGTGAAAATGATGATGCAGCTAAATCTTTC
89402	AAGCTTCTTCCGAAAGATCAGTCTTGTGATTGGACCGAAGACTGTCATAA		723559	AAGCTTTATCGAAATCAAGGTCAATACCAAATATCATATTGTCTCTCAAT
89403	AAGCTTCTTCCGACCATACTTGGGACCTCCAAAGAAAATGTGAGGATCTT		723560	AAGCTTTATCGAAGAAAGACGGTTGGCAGCTGTTTGCCATGGGCAGTTGT
89404	AAGCTTCTTCCGCTTCTGACTACTCAGGTGGATGAAGGATTGATGAGTGT		723561	AAGCTTTATCGAAGAATTCACATGGAGTTGATATCCTTTA
89405	AAGCTTCTTCCGGGTCAGGGGGAGTTGTTGAAAGACCCGGGAAGATATTG		723562	AAGCTTTATCGAATAAGTGGCCTCATCTTCAATTACACATTCATCTTTGG
89406	AAGCTTCTTCCTAAAAGCAAAACTCTAGATCATTTGAGGAAGTTACCACC		723563	AAGCTTTATCGATCACATGACTTCCTAGAATGCAAGGTATAGAAAAACTT
89407	AAGCTTCTTCCTAGGATACGATGCTGATCTATGGGAAATTGTCACAAATG		723564	AAGCTTTATCGATGGAGGTTGGTATGACAGAGATCCAACATGGACGACTC
89408	AAGCTTCTTCCTAGGATACGATGTTGATCTATGAGACATTATTACAAATT		723565	AAGCTTTATCGCCCGGAGAGGAAGCGAGATATGGAGGCGAGACGTCCCAT
89409	AAGCTTCTTCCTAGGCTACAACGTTTATCTATGGGATATTGTCACAAATG		723566	AAGCTTTATCGCTCCACGAACCGGTAACGACGTAATCGACGGCATCGTCA
89410	AAGCTTCTTCCTAGGCTACGACGCTAGTCTATGGTACATTGTTACAAATG		723567	AAGCTTTATCGGATGCATAAGGGACAGGGCCCGCTAACCGTATAACCAAC
89411	AAGCTTCTTCCTAGGCTACGACGCTGATCTATGGGAAATTGTCACAAATG		723568	AAGCTTTATCGGGGCATGGTATTGGATTTGGAGTTAGTGTTAGACACTCT
89412	AAGCTTCTTCCTAGGCTATGAAGCTGACTTATGGGACATTGTTACAAATG		723570	AAGCTTTATCTAACAGTCTTATAGTATCTCCAATAATGGCTATTGACGCT
89413	AAGCTTCTTCCTAGGCTATGACACAGACTTATTGGACATTGTTACAAATG		723571	AAGCTTTATCTAACCCTTCCCTGGTTCCGTGGCAATTA
89414	AAGCTTCTTCCTAGGCTATGACACTGATCTATGAAATATTGTCAAATGGT		723572	AAGCTTTATCTAACCCTTCTATGGTTCTTTGGCAATTA
89415	AAGCTTCTTCCTAGGCTATGACGCTGACTTA		723573	AAGCTTTATCTAGCTGAGCCTATTGCGAAGAGAACTCCTTCATTTGCTTC
89416	AAGCTTCTTCCTAGGCTATGACGCTGACTTATGGAACATTGTTACAAATG		723574	AAGCTTTATCTAGGGCATGCTCATCTTTA
89417	AAGCTTCTTCCTAGGCTATGATACTGACTTATGGGACATTATTA		723575	AAGCTTTATCTATAGATGAACCAATTGAGAAGAAGTCTCCTTCATTTTCT
89418	AAGCTTCTTCCTAGGCTCTGATGCTGATCTATGGGACATTGTTACAAGTG		723576	AAGCTTTATCTATAGATGAGCCTGTTGAGAAGAGAACTCCTTCATTTACT
89419	AAGCTTCTTCCTCAATGTCGATCTCAAACTTGGAATTAGCTGGTTTGTAA		723577	AAGCTTTATCTATAGCCGAGCCTGTCGAGAAGAGAACTCCTTCATTTGCT
89420	AAGCTTCTTCCTCTAGAGGTCCATTGGGGAATGCGAAATTCACATAAAGT		723578	AAGCTTTATCTATAGCCGAGCCTGTTGAGAAGAGAACTCATTCATTTGCT
89421	AAGCTTCTTCCTCTCAACATGAACCAAATTCTAAAGATTTATCTAACCAA		723579	AAGCTTTATCTATAGCCGAGCCTTTTGAGAAGAGAACTCCTTCATTTGCT
89422	AAGCTTCTTCCTCTCAACATGAATCAAAATTATGAAGATTTATCTAACCA		723580	AAGCTTTATCTATAGCGGAGCCTATTGAGAAGAAAACTCCTTCATTTTCT
89424	AAGCTTCTTCCTCTGTTGACTACTCAGGTTGATGAGTACTTTGGCTCAGT		723581	AAGCTTTATCTATAGCTGAGCCGGTTGAGAAGAGAACTCCTTCATTTGCT
89425	AAGCTTCTTCCTCTTATGACTACTCAGGTGGATGAAGGGTTGATGAGTAT		723582	AAGCTTTATCTATAGCTGAGCCTATTGAGAAGAGAGCTTCTTCATTTGCT
89427	AAGCTTCTTCCTCTTCTGACCACCCAGGTGGATGAAGGATTGATGAGTAT		723583	AAGCTTTATCTATAGCTGAGCCTATTGAGAAGATGCAAAGTTGGCCATTG
89428	AAGCTTCTTCCTCTTCTGACCATTCAGGTGGATGAAGGGTTGGTGAGTGT		723584	AAGCTTTATCTATAGCTGAGCCTATTGAGAATAGAACTCCTTCATTTGCT
89429	AAGCTTCTTCCTCTTCTGACGACTCAGGTGGATGAAGGATTGATGAGTGT		723585	AAGCTTTATCTATAGCTGAGCCTATTGGGAAAAGAACTCCTTCATTTACT
89430	AAGCTTCTTCCTCTTCTGACTACTATGGTGGATGAAGGATTGGTGAGTGT		723586	AAGCTTTATCTATAGCTGAGCCTATTTTGAGAAGAGAATTCCTTCATTTG
89434	AAGCTTCTTCCTCTTCTGACTACTCAGGTGGATAAGGGGTTGATGATTGT		723587	AAGCTTTATCTATAGCTGAGCCTGGTGAGAAGAGAACTCCTTCATTTGCT
89436	AAGCTTCTTCCTCTTCTGACTACTCAGGTGGATGAAGAATTGATGAGTGT		723588	AAGCTTTATCTATAGCTGAGCCTGTTGAGAAGAAAATTCCTTCATTTTGC
89437	AAGCTTCTTCCTCTTCTGACTACTCAGGTGGATGAAGGATTGATGAGTAT		723589	AAGCTTTATCTATAGCTGAGCCTGTTGAGAAGAGAAATCCTTCATTTGCT
89438	AAGCTTCTTCCTCTTCTGACTACTCAGGTGGATGAAGGATTGATGGGTGT		723590	AAGCTTTATCTATAGCTGAGCCTGTTGAGAAGAGGACTCCTTCATTCGCT
89439	AAGCTTCTTCCTCTTCTGACTACTCAGGTGGATGAAGGCTTGATGAGTGT		723591	AAGCTTTATCTATAGTTGAGCCTATTGAGAAGAGAACTCCTTCATTTTCT
89440	AAGCTTCTTCCTCTTCTGACTACTCAGGTGGATGAAGGGTTGATGTGTGT		723592	AAGCTTTATCTATAGTTGAGCCTATTGAGAAGAGAACTTCTTCATTTGCT
89442	AAGCTTCTTCCTCTTCTGACTACTCAGGTGGATGAAGTATTGATGAGTGT		723593	AAGCTTTATCTATCGCTAAGCCTGCTAAGAAAGGAACTTCTTCATTTGTG
89444	AAGCTTCTTCCTCTTCTGACTACTCGGGTAGATGAAGGGTTGATGAGTGT		723594	AAGCTTTATCTATGACAAATTTTCCTATATGATAAGGTATAGAAAAACTA
89445	AAGCTTCTTCCTCTTCTGACTACTCGGGTGGACGAAGGGTTGATGACTGT		723595	AAGCTTTATCTATTACTAAGCCTACTAAGAAAGGAACTTCTTCATTTGCA
89446	AAGCTTCTTCCTCTTCTGACTACTCGGGTTGATGAGCGTGTTAGTACAGT		723596	AAGCTTTATCTATTACTAATGAGATGCAGAAGACTGGGGCATCCATGTCT
89448	AAGCTTCTTCCTCTTCTGACTACTTAGGTGGACGAAGGATTGATGAGCGT		723597	AAGCTTTATCTATTCCTGAACCTATTA
89449	AAGCTTCTTCCTCTTCTGACTGCTCAGGTGGACGAAGGGTTGATGAGTGT		723598	AAGCTTTATCTATTGACGAACCAACTGAGAAGAAGTCTCCATCATTCGCT
89450	AAGCTTCTTCCTCTTGTGACTACTCATGTGGATGAAGGGTTGATGAGTGT		723599	AAGCTTTATCTATTGAGAAAAGAACTCCTTCGTTTACTTCCTATAGAGAT
89451	AAGCTTCTTCCTCTTGTGCCTACTCAGGTGGATGAAGGATTGATGCGTGT		723600	AAGCTTTATCTATTGATAAACCAATCGAAAAGAAGTCTCCTTCATTCACT
89452	AAGCTTCTTCCTCTTTTGACTACTCAGGTGGACGAAGGATTTATGAGTGT		723601	AAGCTTTATCTATTGATGAACCAATCGAGAAGAAGTCTCATTCGTTTGTT
89453	AAGCTTCTTCCTCTTTTGACTACTCGAGTGGATGAAGGATTGATGAGTGT		723602	AAGCTTTATCTATTGATGAACCAATTGAGAAGAAGTCTCGTTCATTCGCT
89454	AAGCTTCTTCCTCTTTTGACTACTGAGGTGGATGAAGGGTTGATGAGTAC		723603	AAGCTTTATCTATTGATGAACCGATAGAGAAGAAGTCTCCTTCATTTGCT
89455	AAGCTTCTTCCTCTTTTGACTACTTAGGTGGACGAAGGATTGATGAGTGT		723604	AAGCTTTATCTATTGATGAACCGATCGAGAAGAAATCTCCCTCATTTGCT
89456	AAGCTTCTTCCTGATGTTGCAAATGTTTTCTCCTTTGTCTTGAAACAAGA		723605	AAGCTTTATCTATTGATGAACCGATCGAGAAGAAGTCTCCTTCATTTTCT
89457	AAGCTTCTTCCTGTGCTGACCATTACCAGAGGGCTTCTTTACTCCAGACG		723606	AAGCTTTATCTATTGATGAACCGATTGAGAAGAAGTCTCAATCATTCGCT
89458	AAGCTTCTTCCTTCTCTTTTCTTTTTACTATGTTTCTCGGTATGAGCTCG		723607	AAGCTTTATCTATTGATGAGCCAATTGAGAAGAAGTCTCATTCATTTGCT
89459	AAGCTTCTTCCTTGGACAGACGTCCTTCACGGACTCCTTCCTCTAACCTC		723608	AAGCTTTATCTATTGATGAGCCTGTGGAGAAGAAAACTCCTTCATTTGTT
89460	AAGCTTCTTCCTTTGCTGACCACTCAAGTGGATGAAGGATTGATGAGTGT		723609	AAGCTTTATCTATTGCCGAACCGGTTGAGAAGAGAGCTCCCTCATTTGCT
89462	AAGCTTCTTCCTTTTTGCTAATGCCAAAGGGGAGAAGACTTGTTTCTCTA		723610	AAGCTTTATCTATTGCCGAGCCTGTTGAGAAGAGAACTCATTCATTTGCT
89463	AAGCTTCTTCGAAAAGAACAATCTTGTAATTGGACAAAAGATTTACAGAA		723611	AAGCTTTATCTATTGCTGAAACGCTTGAGAAGAGAACTCCTTCATTTGCT
89464	AAGCTTCTTCGAAAAGATCAATCTTGTGATTGACATAAAGATTTTGACAG		723612	AAGCTTTATCTATTGCTGAACCGATTGAGAAGAAAATTCCTTCATTTGCT
89465	AAGCTTCTTCGAAAAGATCAATCTTGTGATTGGACTGAGGATTTCCAGAA		723613	AAGCTTTATCTATTGCTGAACCTGTTGGGAAGAGAGTTTCTTCATTTGCT
89466	AAGCTTCTTCGAAAAGATCAGCCTTGTGATTGGACCGAAGATTGCCAGAA		723615	AAGCTTTATCTATTGCTGAACTTGTTGAGAAGAGAACTCCTTCGTTTGCT
89467	AAGCTTCTTCGAAAAGATCAGTCTTGTGATTGGACCAAAGATTGCCAGAA		723616	AAGCTTTATCTATTGCTGAGCCAATTGAGAAGAATTCTCCTTCATTTGCT
89468	AAGCTTCTTCGAAAAGATCAGTCTTTTGATTGGATCGAAGATTGCCAGAA		723617	AAGCTTTATCTATTGCTGAGCCAATTGAGAAGGAGTCTCCTTCATTTGCG
89469	AAGCTTCTTCGAAAAGATCATTCTTGTGATTGGACCGAAGATTTTCAGAA		723618	AAGCTTTATCTATTGCTGAGCCTAATGAGAAAAGAACTCCTTCATTTGCT
89470	AAGCTTCTTCGAAGATAAACTCTTGGAGCTAATTCTGATTGGCATGATGA		723619	AAGCTTTATCTATTGCTGAGCCTACTAAGAAAGGAACTTCCTCATTTGTG
89471	AAGCTTCTTCGACAAACACAAAACAATTCTCTAACAACTTA		723620	AAGCTTTATCTATTGCTGAGCCTACTAAGAAAGGATCTTCTTCATTTGTG
89473	AAGCTTCTTCGAGCTAATCCCGATTGACATGATGAAATACAATGTATCTA		723621	AAGCTTTATCTATTGCTGAGCCTATTGAGAACAGAACTCCTTCATTTGCT
89474	AAGCTTCTTCGATCTGAAAATCAGAAACTGGCCTGAGTGCCACAAGTGCT		723622	AAGCTTTATCTATTGCTGAGCCTATTGAGAAGAGAACTCCATCATTTGCT
89475	AAGCTTCTTCGATCTGAAAATCGGTAACTGGTCTGAATTAGGGGTGGCAA		723623	AAGCTTTATCTATTGCTGAGCCTATTGAGAAGAGAGCTTCTTCATCTGTT
89476	AAGCTTCTTCGATCTGAACATCGGAAAATCTCATGTCGGTCAGTATCGGC		723624	AAGCTTTATCTATTGCTGAGCCTATTGAGAAGAGAGTTCCTTCATTTGCT
89477	AAGCTTCTTCGATCTGAACATCGGAAAATCTGGTCCGAATACCCACCTCG		723625	AAGCTTTATCTATTGCTGAGCCTGTTGAGAAGAAGTCTCCTTCATTTGCT
89478	AAGCTTCTTCGATCTGAATATCGGAACTGGCCTGAGTGCCACATCGGTCT		723626	AAGCTTTATCTATTGCTGAGCCTGTTGAGAAGAGAACTCCCTCAATTGCT
89479	AAGCTTCTTCGATCTGGAAATCGGAACTGGCCTGAACGCCGCATCGGTCT		723627	AAGCTTTATCTATTGCTGAGCCTGTTGAGAAGAGAACTCCCTCATTTGTT
89480	AAGCTTCTTCGATTACGAATTGATGTCAAATGTGATATTGCTCACATCCT		723628	AAGCTTTATCTATTGCTGAGCCTTTA
89481	AAGCTTCTTCGCAAAGATCAGTCTTGTGATTGGACAAAAGATTGCCAGAC		723630	AAGCTTTATCTATTGGTGGCCTTCTAAGAAAGGAACTTCTTCATTTGCAT
89482	AAGCTTCTTCGCAAAGATCAGTCTTGTGATTGGACCGAAGACTGCCAGAA		723631	AAGCTTTATCTATTGTTGAACCTGTTGAGAAGAGAACTCTTTCATTTACT
89483	AAGCTTCTTCGCATGGATCATAGCTTTTGCAGACTCTTGAATAGTTTTGT		723632	AAGCTTTATCTATTGTTGAGCCTACTAAGAAAGGAACTTCTTTATTTGCG
89484	AAGCTTCTTCGCCAATTGATCAAATTTATCAAGGGAAACTTTA		723633	AAGCTTTATCTATTTCCGAGCCTTTTGAGAAGAGAACTCCTTCATTCGCT
89485	AAGCTTCTTCGGAAAAATCAATCTTGTGATTGGATCCAAATATTTCCGGA		723634	AAGCTTTATCTCAAGACCCACAAACTTCTAACACAATCATATACAAATAT
89487	AAGCTTCTTCGGAAAGACCAGTCTTATGATTGGACCGAAGATTGCCAGAA		723635	AAGCTTTATCTCAAGCCCCAACAAACTTTTA
89488	AAGCTTCTTCGGAAAGACCATTCTTGTGATTGGACCGAAGATTTCCAGAA		723636	AAGCTTTATCTCAAGCCCCACAAAATTCCAACACAATGATATATGAGTAC
89489	AAGCTTCTTCGGAAAGATAAGTCTTGTGATTGGACCGAAGATTGCCAGAA		723637	AAGCTTTATCTCAAGCCCCACAAACTTCTAACACAATCATACATAAATAT
89490	AAGCTTCTTCGGAAAGATCAATCTCATGATTGGACCGAGGATTGCCAGAA		723638	AAGCTTTATCTCAAGCCCCACAAACTTCTAACGCAATGATATATAAATAT
89491	AAGCTTCTTCGGAAAGATCAATCTTGTGATTGGACCGAAGACTGCCAGAA		723639	AAGCTTTATCTCAAGCCCCACAAACTTCTAAGACAATTATTTATGAATAT
89492	AAGCTTCTTCGGAAAGATCAATCTTGTGATTGGACCGAAGACTGCCTTTG		723640	AAGCTTTATCTCAAGCCCCACAATCTTCTAACACAATCATATACAAATAT
89493	AAGCTTCTTCGGAAAGATCAATCTTGTGATTGGACTGAAGACTTCCAGAA		723641	AAGCTTTATCTCAAGCCCCACAATCTTTTCAAAATAATAAAAGAGGAATA
89494	AAGCTTCTTCGGAAAGATCAGTATTGTGATTGGACCTAAGATTTCCAAAA		723642	AAGCTTTATCTCAAGCCCCACAGACTTCTAACACAGTTATATATGAATAT
89495	AAGCTTCTTCGGAAAGATCAGTCTCATGATTGGACCGAGGATTGCCAGAA		723643	AAGCTTTATCTCAATCCCCACAAACTTCTAACAAAATCATATACAAATAT
89496	AAGCTTCTTCGGAAAGATCAGTCTTACGATTGGACCGAAGACTGCCAGAA		723644	AAGCTTTATCTCAATCCCCACAAACTTCTTACACAATGATATATAAATAT
89497	AAGCTTCTTCGGAAAGATCAGTCTTATAATTGGACCGAAGATTTCCAGAA		723645	AAGCTTTATCTCAATCCCCATAAACTTCCAACACAATTATATATGAATAT
89498	AAGCTTCTTCGGAAAGATCAGTCTTGTCATTGGACTGAGGATTTCCATAA		723646	AAGCTTTATCTCACACTCTCGTGATTGTTATTTCGGCCTATAGCTTTA
89500	AAGCTTCTTCGGAAAGATCAGTCTTGTGATTGGAACGAGGATTGCCAGAA		723647	AAGCTTTATCTCACACTCTCGTGATTGTTGATTCGACCTATAACTTTA
89501	AAGCTTCTTCGGAAAGATCAGTCTTGTGATTGGACCAAAGATTGCCAAAA		723649	AAGCTTTATCTCACACTCTCGTGGTTGTTGATTCGGCCTATAACTTTCAG
89502	AAGCTTCTTCGGAAAGATCAGTCTTGTGATTGGACCGAAAACTGCCAGAA		723651	AAGCTTTATCTCACCCTGAGTGGAGGCAAGCAATGATTGTTGAAATGTGT
89503	AAGCTTCTTCGGAAAGATCAGTCTTGTGATTGGACCGAAGACTACTAGAC		723652	AAGCTTTATCTCACGCTCCACAAACTTCTAACACAATCATATACAAATAT
89504	AAGCTTCTTCGGAAAGATCAGTCTTGTGATTGGACCGAAGACTGCCGGAA		723653	AAGCTTTATCTCACTTCTGTTTACCATTGATTGACTTTGATTCCATTCAT
89505	AAGCTTCTTCGGAAAGATCAGTCTTGTGATTGGACCGAAGATTACCATAA		723654	AAGCTTTATCTCACTTCTGTTTACCATTGATTGACTTTGATTTCATCTAT
89506	AAGCTTCTTCGGAAAGATCAGTCTTGTGATTGGACCGAAGATTTCCAAAA		723655	AAGCTTTATCTCAGTTCTGTTTACCATTGATTGATGTTGATTCTAATCAT
89507	AAGCTTCTTCGGAAAGATCAGTCTTGTGATTGGACCGATGATTTCCAGAA		723656	AAGCTTTATCTCTAACCAAGGTGGGACTTGAGATTTTTCCAATACAGCCC
89508	AAGCTTCTTCGGAAAGATCAGTCTTGTGATTGGACCGTGGATTTCCAGAT		723657	AAGCTTTATCTCTCCCCCGGATGAACCATATAGCCAAGAGAAACCATGAA
89509	AAGCTTCTTCGGAAAGATCAGTCTTGTGATTGGACCTAAGATTGCCAGAA		723659	AAGCTTTATCTGACTTTTACTTTTTCTTCATGGCAACACAAAGTAGATCA
89510	AAGCTTCTTCGGAAAGATCAGTCTTGTGATTGGACTGAAGATTGCCAAAA		723660	AAGCTTTATCTGATGGAAACCTTATTA
89511	AAGCTTCTTCGGAAAGATCATTCTTGTGATTCGACTGAAGATTGCCAGAA		723661	AAGCTTTATCTGGAAAAACAGACACAACCCCTTTA
89512	AAGCTTCTTCGGAAAGATCATTCTTGTGATTGGACAGAAGATTTCCAGAG		723662	AAGCTTTATCTGGTCACCCAAGGACTTTA
89513	AAGCTTCTTCGGAAAGATCGGTCTTGTGATTGGACCAAAGACTGCCAGAA		723663	AAGCTTTATCTGTAGCTAATGAGGTTCAGAATACTAGGGAATCCATGTCT
89514	AAGCTTCTTCGGAAAGATCGGTCTTGTGATTGGACCGAAGACTGCTAAAA		723664	AAGCTTTATCTGTTGCTGATGAATTGAAGATGATTGGGGCACCCATGTCT
89515	AAGCTTCTTCGGAAAGATGAGTCTTGTGATTGGACCGAAGACTGCCAGAA		723665	AAGCTTTATCTGTTGTTGAGCCAATTGAGAGGAAGTCTCCTTA
89516	AAGCTTCTTCGGAAAGATGAGTCTTGTGATTGGACCGAAGATTGCCAGAA		723666	AAGCTTTATCTTAGAAAAGTTTAGCCTTGCCATTA
89517	AAGCTTCTTCGGAAAGATTAGTCTTGTGATTAGACCGAGGATTTCCAGAA		723667	AAGCTTTATCTTAGGGTTTCTCAGCCCTCAGTGAAAGCAAATCTTCAGTG
89518	AAGCTTCTTCGGAAAGGTCAGTCTTGTGATTA		723668	AAGCTTTATCTTATCTCACAAAAATCACTCAATCCCATTA
89519	AAGCTTCTTCGGAAATATCAGTCTTGTGATTGGACCAAAGACTATCAAAA		723669	AAGCTTTATCTTCATCATCAATCTTGACTCCAATAGTTTCTAATTCAGAA
89520	AAGCTTCTTCGGAAATATCAGTCTTGTGATTGGACCGAAGATTTCCATAA		723670	AAGCTTTATCTTCATCATCCTCAACCTCGATCACAACACCTGAGTGTTGA
89521	AAGCTTCTTCGGAAATATTAGTCTTGTGATTGGACCGAAGATTTCCTGAA		723671	AAGCTTTATCTTCCCTGCAGATAGGCAAGTTATTTCTATAAGGTTGATCA
89522	AAGCTTCTTCGGAAGACCAGTCTTGTGATTGGATCGAAGACTGCCAGAAA		723672	AAGCTTTATCTTCCTTTGTTCTGATTTGGTTCTTCACAAATTTGATTTAT
89523	AAGCTTCTTCGGAAGGATCAGTCTTGTGATTGGACCTAAGATTACCAGTA		723673	AAGCTTTATCTTCCTTTGTTCTGATTTGGTTCTTGACAAATATGATTTAT
89524	AAGCTTCTTCGGGTTATGTTCGTTCTTTTTCCCTTTTACTTTGGAAACAA		723674	AAGCTTTATCTTCGAACTTCACTCTGCTCCACATGAGCCGGCGTGGGATT
89526	AAGCTTCTTCGTCAAAGGAAAAGAAAGTAGAGGATGAAGTAATAGTTTTA		723675	AAGCTTTATCTTCGAGCTTCACTCTTCTCCGCATGTGCCGACATGGGATT
89527	AAGCTTCTTCGTCGTTCATGGAGTTCATCACTCCGGCAGCGGTTTCGAGA		723676	AAGCTTTATCTTCGAGCTTCACTTGACTCTGCATGCGCTGGCATGGGATT
89528	AAGCTTCTTCGTTATGAGATGACGAAACTTCTTCGTTATGAGATGACGAA		723677	AAGCTTTATCTTGTACTATACCTTCATCCTTTTGGTGATGGTGATCATTG
89529	AAGCTTCTTCGTTCACGTTCTAAAGTGGTTA		723679	AAGCTTTATCTTTCCATTCCCTTCAAACTTGCAATTA
89530	AAGCTTCTTCGTTGATCATTATCACTTGATCACCAAAGATATGGTCAGCA		723680	AAGCTTTATCTTTTAGGAAGGTATGAAGTACTTTTATAGTTA
89532	AAGCTTCTTCTACTAACATGGTCCAGTTCCGCCATGTAGTAGCTTTGATC		723681	AAGCTTTATCTTTTCACTGCTTCCTCGATGTTGGATGATGTATGCGAGAA
89533	AAGCTTCTTCTAGAAAGGAGAACCATAAGCAAGCATGGATAGAGAATAAT		723682	AAGCTTTATCTTTTCCTAGCTTTTTAGAATCTCTATAAATAGGTGTCTTC
89534	AAGCTTCTTCTAGGTTTTTCTCTATTCTTCCTCTTATACATCCAAAACAC		723684	AAGCTTTATGAAACAAAACACAATAAAAAGCAAAACAAGATAGAAAAAGA
89535	AAGCTTCTTCTAGTAAGGATGGTTATTCCAAGACACAATACATAAATAAA		723686	AAGCTTTATGAAAGATTGAGAGAGAGAGAGAGAGAATGTTTCAGTGTATG
89536	AAGCTTCTTCTATCCATATTGAGCACCTTGATGAGCCTGCATACTGTTTG		723687	AAGCTTTATGAACAAAAGAAGTTGATGGTTGAAGCCAGAGCGAGGCGCGG
89538	AAGCTTCTTCTATCTACCAGTTTCACACTTGTCTTCTTGTTTGAGTTA		723688	AAGCTTTATGAACCTGCACACTTGAACATACTTTAGTATACCCAATTCTT
89540	AAGCTTCTTCTCAAAGACTCTGACTCTATTCACTCTGATTCACGCTCAAC		723689	AAGCTTTATGAAGAAGAGCTTTGGTGAAAGGGTGGGAGAGTTTTGGTTTG
89542	AAGCTTCTTCTCAACAATCGAAAGCTCTTCAGCTACCGCTAAGGCATCGT		723690	AAGCTTTATGAAGATCACTTTACAGACCGATTTGATGTTCTTTTATGTCA
89543	AAGCTTCTTCTCAACAGACCAAACCTCAGTGTTCCCTGGAATGTCCTACA		723691	AAGCTTTATGAAGATGCTCAGAGTCACGGACCCTGAGGCGAAAACATAGT
89545	AAGCTTCTTCTCAATCCTAGAAGAAATGAATCTTCTTTTGCTTTACCCCT		723692	AAGCTTTATGAAGGAGAATTGTGATCCAAAACGCAACGGAAATACAAAAT
89546	AAGCTTCTTCTCAGGTTGGGGGTGTGATTTAGGGTGGCACTAACACTTTG		723693	AAGCTTTATGAAGGTTCTTAGAGTCACAAATCCTTGGATGAGAATACCGT
89547	AAGCTTCTTCTCATTTCATCTCCCTCATTTTGAATCTGAGCATGCCATGA		723694	AAGCTTTATGAAGTAACCCAACAATGCCAATATGATCCAATGTCTCACAT
89548	AAGCTTCTTCTCCGTATACTATGACCAGCTTCCCCTTCCTTACAAACTTG		723695	AAGCTTTATGAATGGGCCTGGGCAGCATGAATCCCTAATTCTATTTGAAT
89550	AAGCTTCTTCTCCTTAGGATGAGGAGTCTTGATCACTTGAATAACTTCGA		723696	AAGCTTTATGACAAAAGTCAAGGTTTATTGAGAAAGTGGTTCAAGTTA
89551	AAGCTTCTTCTCCTTCAACACTTGCAATACAACTCGCAAATGCTTAGCAT		723697	AAGCTTTATGACAATAGCGAACCTATGATTCTAGTAGGATATCACAAAAC
89552	AAGCTTCTTCTCCTTCAGCACGCTCCTTATCATATCAAGCAGAGTTCGGT		723698	AAGCTTTATGACATAAATAAATCAAGAATTCCCTCTTTTGGATTA
89553	AAGCTTCTTCTCCTTCAGCATACTCCTTGCCATATCAAGTAAAATTCGGT		723699	AAGCTTTATGACATAAATCAAGCAAGAATTTCCCTCCTTTGGATTA
89554	AAGCTTCTTCTCCTTCAGCATACTCCTTGTCATATCAAGTAAAGTTCTGT		723700	AAGCTTTATGACATAAGTAAAGTAAGAACTCCTTCCTTTGGATTA
89555	AAGCTTCTTCTCCTTCAGCATGATCCTTGCCATATCAAGCAAAGTTAGGT		723701	AAGCTTTATGACATAAGTCAAACAAGAACTCCCCTCCTTTGGATTA
89556	AAGCTTCTTCTCCTTCAGCATGCTCCTTACCATATCAAGCAAAGTTCGAT		723702	AAGCTTTATGACATAAGTCAAACAAGAATTCCATCCTTTGGATTA
89557	AAGCTTCTTCTCCTTCAGCATGCTCCTTATCATATCAAGCAAAGTTTGGT		723703	AAGCTTTATGACATAAGTCAAGAAAGAATTCCCTCTTTTGGACTAAGCCT
89558	AAGCTTCTTCTCCTTTAGCATGCTTCTCACCATATCAAGCAAAATGCGGT		723704	AAGCTTTATGACATAAGTCAAGAAATAATTATCTCCTTTGGATTA
89559	AAGCTTCTTCTCCTTTTGATTGGAATTTCTCTAAATACCCCACATCATTC		723705	AAGCTTTATGACATAAGTCAAGCAACAATTCCCTCCTTTGGATTA
89560	AAGCTTCTTCTCGGTTTGGAGGTGTGATTGATAGTGGTACCTGCAAAACA		723706	AAGCTTTATGACATAAGTCAAGCAAGAAATATCTCATTTGGATTA
89561	AAGCTTCTTCTCTCTCTGTGTATATATATATATCTTCGTGTTTTTCTCTC		723707	AAGCTTTATGACATAAGTCAAGCAAGAAATCTCTAATTTGGATTA
89562	AAGCTTCTTCTCTTAGATTCTCTCTTA		723708	AAGCTTTATGACATAAGTCAAGCAAGAACTTCATCCTTTGGATTA
89563	AAGCTTCTTCTCTTGTTTGTTTGTCTTGTCATACCTCGTGCTTAGATAAA		723709	AAGCTTTATGACATAAGTCAAGCAAGAATTCCATCATTTGGATTA
89564	AAGCTTCTTCTGAAAGATCAGACTTATGATTGGACCGAAGATTTGGAGAA		723710	AAGCTTTATGACATAAGTCAAGCAAGAATTCCCTCATTTAGATTA
89565	AAGCTTCTTCTGAAAGATCGGTCTTGTGATTAGACCGAGGATTGCTAGAA		723711	AAGCTTTATGACATAAGTCAAGCAAGAATTCCCTCCTTTATATTA
89566	AAGCTTCTTCTGATTTCAAGATTTTAGAGGATCTGACGGCTTTACCACCA		723712	AAGCTTTATGACATAAGTCAAGCAAGAATTCCCTCCTTTGGATAAAGCCT
89567	AAGCTTCTTCTGCAACTCCATCAAATACACCTTTTGTAACTAAGGTTTTT		723713	AAGCTTTATGACATAAGTCAAGCAAGAATTCCCTTCTTTGGATTA
89568	AAGCTTCTTCTGGAAAGAAGAATCAGAAGCAAGAATGGATAGAGGAGAGG		723714	AAGCTTTATGACATAAGTCAAGCAAGAATTCCCTTCTTTGGATTTA
89569	AAGCTTCTTCTGGAAAGAGGAACCAAAAGCAAGCATGGTTA		723715	AAGCTTTATGACATAAGTCAAGCAAGAATTCCTTACTTTGGATTA
89570	AAGCTTCTTCTGGGCTAGGGGGAGCCATTA		723716	AAGCTTTATGACATAAGTCAAGCAAGAATTTTCTCCTTTGGATTA
89571	AAGCTTCTTCTGTACACAACCTTGTACGTCACAAGTCATTTCTCTCTCAA		723717	AAGCTTTATGACATAAGTCAAGCAATAATTTTCTCCTTTGGATTA
89572	AAGCTTCTTCTGTCTAGTATTTTCTGCAGTCAAAAGATCATACCTCTTCG		723718	AAGCTTTATGACATAAGTCAAGTAAGAACTTTCCTCCTTTGGATTA
89573	AAGCTTCTTCTTAGCTTCCCCTACTAGGAAACTCAAATGAAAACCACTGA		723719	AAGCTTTATGACATAAGTCAAGTAAGAATTCTCTCCGTTGGATTA
89574	AAGCTTCTTCTTAGGCTACGACGCTGACCTATGGGACATTGTTACAAATG		723720	AAGCTTTATGACATAAGTCAAGTAATAATTCTCTTATTTGGATTA
89575	AAGCTTCTTCTTAGGCTACGATGTTGATTTATGGGACATTGTTACAAATG		723721	AAGCTTTATGACATAAGTCAGGCAAGAATTTCCTCCTTTGGATTTA
89576	AAGCTTCTTCTTAGGCTATGACGCTGACTTATGGGACATTGTGACAAGTG		723723	AAGCTTTATGACATGACTCAAGCAAGAATTCCCTAATTTGGATTA
89577	AAGCTTCTTCTTCAACGACAGCTTTTGCTTTTGCCTCAACTTCAGTAGCA		723725	AAGCTTTATGACATGAGTCAAGCCAGAATTTTGTTCTTTGGATTA
89580	AAGCTTCTTCTTCATCACCACTGTCTTCAACAATGGTAGTTGAGTGTTGA		723726	AAGCTTTATGACATGAGTCAAGTAAGAATTCCCTCATTTGAATTA
89581	AAGCTTCTTCTTCATCATCCTTGATTACATCAGTTGTGTGTTGCTTATTG		723727	AAGCTTTATGACATGAGTTAGGAAATAACTTCCTCATTTGGATTA
89582	AAGCTTCTTCTTCATTTTCCATCTCTCGATTCGTCACAATCTCGAAGAAT		723728	AAGCTTTATGACCAGTCATATGATTTGAGTAGTCTGTGTCCAAGAACCAT
89583	AAGCTTCTTCTTCATTTTCCATCTCTCGATTCGTTACAATCTCGAAGAAT		723729	AAGCTTTATGACTCAAGAATTCAAGTGGTTCCACCATCTCAAGTGACCTA
89585	AAGCTTCTTCTTCCGTTCCTCAAGGGTCATTTCTGGGGAAACCCGAGCAA		723730	AAGCTTTATGACTCTAGAGATTCTAACATTGTCAAGCTCTAAAGTCTTAT
89586	AAGCTTCTTCTTCTAGAGGCTCCCTTGATTTATCAAGGCTTTTCACTACA		723731	AAGCTTTATGACTCTGAATCTTCTAACATTGTCAAGCTCTAAGGTCTTGG
89587	AAGCTTCTTCTTCTATCTTCCAAGTTTCTTCCTCTTCCTTATCTTCTTCT		723732	AAGCTTTATGACTTTGAAGCCTATGACGATGTCAAGCTCTGAAGTCTTCC
89588	AAGCTTCTTCTTCTGTTTCTAATTGATCTTA		723733	AAGCTTTATGAGGACAAGCCAAATGAAGATGCAAGTTTGATTGTTGACAG
89589	AAGCTTCTTCTTCTTCTGACTACTCAGGTGGATGAAGGGTTGATGAGTGT		723734	AAGCTTTATGAGGTTTTGATGATCATAAGCATAATTAGACAAGAAATTAT
89591	AAGCTTCTTCTTCTTCTTCTTTTAGTCGTTCTTTGAACAAGAGATGTTGA		723735	AAGCTTTATGAGTCAGAAGGTTAGAACATCAAAGTCTCTATTCAACAAGA
89592	AAGCTTCTTCTTCTTCTTTTTCAACAACTAGTACATCCTCTCATGTCTCT		723736	AAGCTTTATGAGTTCAGTTATTGCAGAGTGAATAGAAATGTAAAATAAAG
89593	AAGCTTCTTCTTCTTTTGACTACTCAAGTGGATGAAGGATTGATGAGCGT		723737	AAGCTTTATGATATAAGACAAGTAATAATTCTCTCCTTTGGATTA
89595	AAGCTTCTTCTTGGCTTCTCCCACTAAGAAACTCAAATGAAAACCACTGG		723738	AAGCTTTATGATATAAGTCAAGAAATAATTCCCTCATTTGGATCAATCCT
89596	AAGCTTCTTCTTGGCTTCTCCCACTAAGAAACTCAAATGAAAACCAGACT		723739	AAGCTTTATGATATAAGTCAAGCAAGAATCCCTCACTTAGATTA
89597	AAGCTTCTTCTTGGTCTTTTCATGCTTCTTTGAATTGACTTCAACACCAA		723740	AAGCTTTATGATATCAAGAATACTCTGGTTCATACAAGGTACCCCTAGTC
89598	AAGCTTCTTCTTTACCGAAGAACAATCTTCTCTGAGAGGTAGCCTGTGCA		723742	AAGCTTTATGATCAAATTCAAGATGTCCTCTCTAATGTTGATTCTTTGAT
89599	AAGCTTCTTCTTTACCGAAGGACAATCTTCTCTGAGAGGTAGCCTATGCA		723743	AAGCTTTATGATCATCATTTCATTCATGTTCATTTTGGAGGGAAATTTCA
89601	AAGCTTCTTCTTTAGACAAATGGCCATCTCGGACACCCTCTTCTAAACGC		723744	AAGCTTTATGATCTTCTTTTGCCAAAGTGGAGACTAGAATTTGTAGAAGT
89603	AAGCTTCTTCTTTGCTGTTACAGAGCTGGCAGAATTCTTCTGCTACAATC		723745	AAGCTTTATGATCTTTCTTCCTTA
89605	AAGCTTCTTCTTTGCTTCTCCCAGTAAGAAACTCAGATGAAAACCACAGA		723746	AAGCTTTATGATGAAATTGGAGCTCGTAATGGCTTAGATCTTGATTA
89606	AAGCTTCTTCTTTGCTTCTCCCAGTAAGAAACTCAGATGAAAACCACTAA		723747	AAGCTTTATGATGTTTTTGGAAGTATAAACTTTGGGGTTGGTCTTGGATT
89607	AAGCTTCTTCTTTTATCCACTAACCTTTATGATACATTGAGAAAACAAAT		723748	AAGCTTTATGATTAGTTATGCATAACATGTTA
89608	AAGCTTCTTCTTTTCTTCCCCTAGCAAGAAACTCAAATGAAAACCACTGA		723750	AAGCTTTATGCAAAAAGAATTCGATGAAACTCCTTGAATGCACCTCAATT
89610	AAGCTTCTTGAAAACTCTAAGTTCATTTTATTATGAACGCATGATCGCTA		723751	AAGCTTTATGCAAAAAGAATTGGATTA
89611	AAGCTTCTTGAAAAGAATCTTCTTATAGCCTGTTCCACCAGACGATTCAA		723752	AAGCTTTATGCAAAAAGTAGTGGATGAAACCTCTTGAATGTGCCTCAATT
89612	AAGCTTCTTGAAAATAAATACAAATTCCGTCTTTGCCTTTTGAAAATTAT		723753	AAGCTTTATGCAAAATGTTCCAAAAATGGCACGGTGAAATGGATAAAGAC
89614	AAGCTTCTTGAAATCGAGTACTCACATGCTATGAAGCTCCAGATCCACTC		723754	AAGCTTTATGCAAACAGGAACACTTGAAACCACCTGGATCTACTTCAAAT
89615	AAGCTTCTTGAAATCGCGTACTTACATGCTATGAAGCTCCAGATCCACTC		723755	AAGCTTTATGCAAAGAGAATCAACTGAAACCACCTGGATCTAGCTTA
89616	AAGCTTCTTGAAATGGTAAGTTCAACCAAGTTTTCTGAAGTTA		723756	AAGCTTTATGCAAAGAGAATCAGCTGAAACCACTTGAATCTTCTTCAATT
89618	AAGCTTCTTGAACAAATCTAAGAGTTTTTCAAAGTTTTTCTCATGTCGTA		723757	AAGCTTTATGCAAAGATCAACTGTTGAAACCACTTGAATTCTCCTCAATT
89619	AAGCTTCTTGAACATTCTTAGGCTCAATCTTTGACACAAAACAGGCATGT		723758	AAGCTTTATGCAAATAGGATCACTTGAAACCACTTGAATCTTCCTCAATT
89622	AAGCTTCTTGAACTTTGATAAGTTCTCCATGCTATTTCCAGTTACTAGCA		723759	AAGCTTTATGCAACATGTATACTTTTCTTTCTTAGACTTGTTTCATAAAC
89623	AAGCTTCTTGAAGAAAACTTGATCAATATAACATGTAGGGATCAATGGAA		723760	AAGCTTTATGCAAGAATTGACACTTGAATCCACCTGAACGAAGCTCAATT
89625	AAGCTTCTTGAAGCGGCAAAACTTCATGCTTACATAGGTGATTCTTTTA		723761	AAGCTTTATGCAAGAGTTGACACTTGAATCCACCTGAACGAAGCTCAATT
89627	AAGCTTCTTGAAGGAAGCGTTGAAAAGCCCACTCGGAAGCACTGCGGCTC		723762	AAGCTTTATGCACAAAGAAGCAATTGAAAACACCTAACTCCACTTCAATT
89628	AAGCTTCTTGAAGTCAAATGTGCCTTTTA		723763	AAGCTTTATGCACAAAGAAGCAATTGAAAATCCTCAAATCAAGCTCATTG
89630	AAGCTTCTTGAATATTTGGTCAAATATATAAAGGTATACTTCATTTTA		723764	AAGCTTTATGCACAAAGAAGCAATTGAGAACACCTAACTCCACTTCAATT
89631	AAGCTTCTTGAATCCAAGAGTTCTCGTTATTCACTACCTTCTCATAAGGG		723765	AAGCTTTATGCACAAATCAACACTTGACATGACCTAGATCTTGCTTA
89632	AAGCTTCTTGAATCCGATTCCGATTGCCATAATGAAATGCAAATGCTAAA		723766	AAGCTTTATGCACAAGGAAGGTTTCCAAAAGTGCAATGCCGATCACTGTT
89633	AAGCTTCTTGAATCTTTATATCCAGATTCAATTCCAAGAGGGTATTATCC		723767	AAGCTTTATGCACAAGGAAGGTTTCCAGAAGTGCAATGTCGATCATTGTT
89634	AAGCTTCTTGACAAGAAGATTTCCTGCGTGTCTGTCTGTATTTA		723768	AAGCTTTATGCACAAGGAAGGTTTCCAGAAGTGCAATGTTGATCACTGTT
89635	AAGCTTCTTGACAATCATCCGTCCAAACACAACCTTGATCCTTTCGGAGG		723769	AAGCTTTATGCACCAAATAACAATTGAAATCCACCAGATCTAGCTTA
89636	AAGCTTCTTGACAATCCTTGGTCCAATCACAAGACTGAACTTTCCAAAGG		723771	AAGCTTTATGCACCAAGAAATGACTGAAAGCCCTCAAATCCAACCCAATT
89637	AAGCTTCTTGACACTCATCATTCCATACCATCTCTTGATTCTTCCTCAGT		723772	AAGCTTTATGCACGAAATAACACTTGAATCGGCTTGGATCTTGCTTA
89638	AAGCTTCTTGACATTCATCATTCCATACCATCTCTTGATTCTTCTTCAGT		723773	AAGCTTTATGCACGAAATAGAACTTGAATCGGCTTGGATCTTGCTTA
89639	AAGCTTCTTGACATTCATCATTCCATACCATCTTTTGATTTTTCTTCAGT		723774	AAGCTTTATGCACGAACTAACACTTGAATCGGCTTGGATCTTACTTA
89640	AAGCTTCTTGACATTCATCATTCCATAGCATCTCTTGATTTTTCCTTAGT		723775	AAGCTTTATGCACGAATTGATACTTGAATCCACCAAATTGAAGCTCAATT
89641	AAGCTTCTTGACATTCATCATTCCATATCATCTCTTGACTTTTTCTCAAT		723776	AAGCTTTATGCACTTACTCTAACCAAATCAACTATGACCTGGTTCAAATA
89643	AAGCTTCTTGACATTCATCATTCCATATGATCTCTTGACTGTTCTCAGTA		723777	AAGCTTTATGCAGTAATTGACACTTGAATCCACCTGAATGAAGCTCAATT
89644	AAGCTTCTTGACATTCATCATTCCATATTATCTCTTGATTTCTCCTCAGT		723779	AAGCTTTATGCATCATGCTTGACATGGACGTGTTA
89646	AAGCTTCTTGACATTCATCATTCCATATTATCTCTTGATTTTTCCAGTGA		723780	AAGCTTTATGCATCCTCTTCGGGGTCTTCTTCAATGACAACATTTGTTTT
89647	AAGCTTCTTGACATTCATCATTCCATATTATCTCTTGATTTTTCCCGCGA		723781	AAGCTTTATGCATCCTCTTCGGGGTTTTCTTCAATAACAACACTTGTTTC
89649	AAGCTTCTTGACATTCATCATTCCATATTCTCTCTTGATTTTTCCTCAGT		723782	AAGCTTTATGCATTACAAATCTTGGCTGAAATAGGATTTGTTAGAAGACC
89650	AAGCTTCTTGACATTCATCATTCCATCTCAACTCTTGATTTTTCCTCAGT		723783	AAGCTTTATGCATTGCTGTAAAGTCCCGAGAGATTTA
89651	AAGCTTCTTGACATTCATCATTCGATATTATCTCTTGATTTTTCCTCAGT		723784	AAGCTTTATGCCAACAACTCACTTTTTCACCCTTGAAACGTGTCCCTAAA
89652	AAGCTTCTTGACATTCATCATTTCATATCATCTCTTGATTTTTCCTCAGT		723785	AAGCTTTATGCCAACCACCCAAATTTAGACCGAGTTATCAGGCTTTTTAT
89653	AAGCTTCTTGACATTCATCCTTCCATATCATCTCTTGATTTTTCCTCAGT		723787	AAGCTTTATGCGACATAGGAGCCAGGATTAGTGCAATGCCCTTA
89655	AAGCTTCTTGACATTCCTCATTCCATATCATCTCTTA		723788	AAGCTTTATGCGACTTAGGAGCCAATATTAGTTTA
89656	AAGCTTCTTGACATTCCTCATTCCATATCATCTCTTGATTTTTCTTCAGT		723789	AAGCTTTATGCGACTTAGGAGCCGGTATCAGTGTTATGCCTTTGTCCATA
89657	AAGCTTCTTGACATTTATCATTCCATATTATCTCTTGATTTTTCCTCAGT		723790	AAGCTTTATGCGATTCAAGTGAGGTCTTGGTTTGCCGATTTTGCTAATTA
89658	AAGCTTCTTGACGAGTATAAGCGCATGCTGCAATAACATGGGAGCAAGGT		723791	AAGCTTTATGCGATTTAGGAGCCAGTATCAGTGTTATGCCCCTGTCCATA
89659	AAGCTTCTTGACGATGTTTCTTCTGCCTCAAGGGAGGACTTCAGTTCAGC		723792	AAGCTTTATGCGATTTAGGAGTCAGTATCAGTGTTATGCCCCTGTCCATA
89660	AAGCTTCTTGACTTTGGAAACTGATCCCGATACTTACTATATTATAACCT		723794	AAGCTTTATGCTAAGTTGTCGAAGTGTGAAATCTGGTTGAAAGAGGTTA
89661	AAGCTTCTTGAGAACCAACGATGGATACAATTCAGCATAAGTCATAGGAA		723795	AAGCTTTATGCTAAGTTTTTGAAGTGTGAATTCTGGTTGAAAGAGCTTAG
89662	AAGCTTCTTGAGCAAGATCAAACAAGAATTGAAGCAGGAGAGATCAAGTT		723796	AAGCTTTATGCTCCACATCATAGACAATTTTGGTGTCCTTATCATGATAG
89663	AAGCTTCTTGAGCAAGATCAAACACGAATTGAAGTAAGAGAGATCAAGTT		723797	AAGCTTTATGCTCCAGTTCTATAGAGAGGTGACACGCCTTA
89664	AAGCTTCTTGAGCACAAGGTCACCTTCTCTAATCACTCGAGCTCTAACCT		723798	AAGCTTTATGCTCGCCAACTCTCACTGGGTGAGCTCGCTTCTTCTTTGTC
89665	AAGCTTCTTGAGCAGCTGTTTCAGGCATTTGGCATCCATACATCGCTGTT		723799	AAGCTTTATGCTCTAATTCAACTAGAAGATGGCAAGACTTACCATATATT
89666	AAGCTTCTTGAGGGGCGGGTTGACCTTCTAACTTAGTAGCCATCCCTTTC		723800	AAGCTTTATGCTCTAGCTCAGCCAGCAGATGACATGATTTACCATATACT
89667	AAGCTTCTTGAGTAAGATGCCTCATTGAGTTA		723801	AAGCTTTATGCTCTGAATACCATAAAGCGAATGATTCTTTTATATTCTAT
89668	AAGCTTCTTGAGTAGACATCCAAAATATTATTGGATGAGAGGGAAACAAA		723802	AAGCTTTATGCTTAGTCATGCCAATCATATCAATTCCCCACATGGAGAAA
89669	AAGCTTCTTGAGTCATTCATCTAAACTCAACTTCTACAGTATTCCTATAA		723803	AAGCTTTATGCTTGACTATAAAGAAGTTTTA
89670	AAGCTTCTTGAGTGAGATCAAGCAAGAATCAAAGCAAGAGAGGTCGAGTT		723804	AAGCTTTATGCTTGCACCTAGTGGAAACTAGGGTTTCTCTACAAGTAGAG
89671	AAGCTTCTTGAGTGAGATCAAGTAAGAATCAAAGCAAGAGCAATCGAATT		723805	AAGCTTTATGCTTTTGATTTTCAAACATTCTTTTCATAACACTTATTTTG
89672	AAGCTTCTTGAGTGAGATCAAGTACGAATCAAAGCAAAAGTAAGTCAGTT		723806	AAGCTTTATGCTTTTGATTTTCAAACTCTCTTTTCATAACACTCATTGTG
89673	AAGCTTCTTGAGTGTGATCAGATCAAGTTTGAAGCAAGTAAGATCCATTT		723807	AAGCTTTATGGAAATCCCCAATTTTGAAGGTATCTTCATCTTCGAACTAA
89674	AAGCTTCTTGAGTTCGAGTAATACTTTGCAAAACACCATTCACCTGATCA		723808	AAGCTTTATGGAAATCCTATGTCCAAACATAGTCTTGATCTTTGCGGAGA
89675	AAGCTTCTTGAGTTGTATTATATAGCTGAAGATTCTGAAGATCTCATGCC		723809	AAGCTTTATGGAAATCCTCAGTCCAATCACAAGACTGATCTTTCCGAAAG
89676	AAGCTTCTTGATAAAACAAAACATGTGTACATTTACAAAATAGAGAAATG		723810	AAGCTTTATGGACATACCGAACCGCTTACAAAACTCCCATAGGAACAACC
89677	AAGCTTCTTGATAATTCGTGATAAATTATGGTTGTCGCATAGCGATGTTC		723811	AAGCTTTATGGACCATTTTCATTCTTTTTCTCATCTTCATCTAGCCATTT
89679	AAGCTTCTTGATCCAAAACAGATGAAGCAAGATGTTAGGGAAGATGAATG		723812	AAGCTTTATGGAGGGCAGCTAGGGCCACAATATTACCTGTATGGGAAAGG
89680	AAGCTTCTTGATCCCAACCTTCACATGGCTGAAAATGAGCAGTTAGCAAT		723813	AAGCTTTATGGAGGTATTGAATCTTCAACACCAATAACTCAAGCAAAGGA
89681	AAGCTTCTTGATCCCAACCTTTA		723814	AAGCTTTATGGATAAGGCTGAAATTGTTTTGCTACTTTGAAGCAAAGACT
89682	AAGCTTCTTGATCGCAACGAAATTCTGATCTCGAAGAACAACACAATAAA		723815	AAGCTTTATGGCAAAATGATACATGAATGGTATGTTGTTTGGATAATGGT
89683	AAGCTTCTTGATCTCCCTCTCATAGGCTGCTTCCATATCTGTTATCTCCT		723816	AAGCTTTATGGCAAAATGGTATGTTGTTTGGATAATGGTTTA
89684	AAGCTTCTTGATCTCTCTCTCATACGCTGCTTCCATATCTGCTTTCTCCT		723817	AAGCTTTATGGCAATCCTCAGTCCAATCACAAGACTGATCTTTCCGAAGG
89685	AAGCTTCTTGATCTCTCTCTCATAGGCTGCCTCCATATCCGCTTTCTCCT		723818	AAGCTTTATGGCAATCCTCGATCATATCACAAGAATGATCTTTCCAAAGG
89686	AAGCTTCTTGATCTCTCTCTCATAGGCTGCTTCCATATCCGCTTTTTCCT		723819	AAGCTTTATGGCAATCCTCGGTCCAATCACAAGACTGATCTTTCCGAAGA
89688	AAGCTTCTTGATCTCTCTCTCATAGGCTGCTTCCATATCTTCTTTCTCCT		723820	AAGCTTTATGGCAATCCTTGGTCCAATCATAAGATTGATCTTTCCGAAGA
89690	AAGCTTCTTGATCTCTCTCTCATATGCTGCTTCCATATCTGCCTTCTCTT		723821	AAGCTTTATGGCAATCTTCGGTCCAATAACAATATCGATCTTTCTGAAGG
89691	AAGCTTCTTGATCTCTCTCTCATATGCTGCTTCTATATTCGCTTTCTCCT		723822	AAGCTTTATGGCAGTCTTATGTCTAAACACAGCCTTGATCTTTATGAAGA
89692	AAGCTTCTTGATCTCTCTCTCATTTGCTGCTTCCATATCTGCTTTCTCCT		723823	AAGCTTTATGGCAGTTTTCGGTCCAATCACAAGATTGATCTTTCCGAAGA
89693	AAGCTTCTTGATCTCTCTCTCGTAGGCTGCTTCCATATCCGCTTTCTCCT		723824	AAGCTTTATGGCCATCATAAATGTAATTGTCCATTTA
89694	AAGCTTCTTGATCTCTCTCTCTCATATGCTGCTTCCATATCCGCTTTCTC		723825	AAGCTTTATGGCCCCTTGTTGTTTCAATGACTTATTTATGAATAAAGTTG
89695	AAGCTTCTTGATCTTGATGGACCAAATAAGTCCATATGTAACAATTGTAG		723826	AAGCTTTATGGCCTTCAAAGTTCAGTGGTTGACCAACCCATATGATGTCA
89696	AAGCTTCTTGATGAATTTGGAGAATTGGAGGGAAAAGTTGTTATGAATTC		723827	AAGCTTTATGGCTAAGGTACCGGCAGCATTGCCAATCCTTTTGAAAATCT
89697	AAGCTTCTTGATGATCCCATTCTTATTTGATTTATCTTGTAGATAATCAA		723828	AAGCTTTATGGCTAAGGTACCGGCAGCATTGCCAATCCTTTTGAAAGTCT
89698	AAGCTTCTTGATGATTTTCTTTTTATTTGATCTTTCCTGAAATTCATCAA		723830	AAGCTTTATGGCTTCTGTATGGAAGATGATCAGTTGTTGTTGATATATGA
89699	AAGCTTCTTGATGTAGAAGTTGATTGGAACGGATAACTTAGCTCAATGAT		723831	AAGCTTTATGGGCAAAGATTTGGGGTTGAAAGAGCTTGAATCCAATAAAC
89700	AAGCTTCTTGATGTTTTTCACTTTTCCTTCTTTAGTTCCTTTA		723832	AAGCTTTATGGGCAAATAATCTCGAAGGTACGAGCTTGAATCAATGGAAT
89702	AAGCTTCTTGATTCAATCTATTCTTGTCAGTCAGATTCAACAAATTCAAA		723833	AAGCTTTATGGGCATACCGAACTGCTTACAAAACACCCATAGAGACAACC
89703	AAGCTTCTTGATTTGTGCATGGCTATTTTA		723834	AAGCTTTATGGGCATACTGTACCGCATTTA
89704	AAGCTTCTTGATTTGTGCATGGCTATTTTTATTATTGCATGATGGTTATA		723835	AAGCTTTATGGGCATATCGAACCGCTTACAAAACTCCATAGGAACAACCC
89705	AAGCTTCTTGATTTTACTCAAGATATAAATTTTGCGATGGACCAATACAC		723836	AAGCTTTATGGGCATATCGAACCGCTTACAAAACTCCCATAGGAACAACA
89709	AAGCTTCTTGCAAATCCTCTATTCCTTTA		723837	AAGCTTTATGGGCATATCGAACTGCTTACAAAACACCCATAGGGACAACC
89710	AAGCTTCTTGCAAATTCTCCCGAAATCTAAAAGTGAACCTCAGATCTATA		723838	AAGCTTTATGGGCATATCGAACTGCTTACAAAACTCCTATAGGAACGACC
89711	AAGCTTCTTGCAACTCCTCTATTCCTTTA		723839	AAGCTTTATGGGCATGTCGAACGTCACCAAAAGAAGTAACTAGAACAACT
89712	AAGCTTCTTGCAACTCCTTTATGCCTTCAACATGAATAGTGGGTGATTTG		723840	AAGCTTTATGGGCCTACCGTACGGCCTTCAAAGCTCCAATTGGCCTAACT
89713	AAGCTTCTTGCACAATCTTGTTCATCTTTATGTAGTGAGGGGAATTGAAG		723841	AAGCTTTATGGGCCTATACGACGGCTTACAAAACCCCGATAGGAACCACA
89714	AAGCTTCTTGCACGAGCAATTCAACCTTA		723843	AAGCTTTATGGGCTTATCGAACTGCTTACAAAACTCCAATAGGGACAACC
89715	AAGCTTCTTGCACGAGTAATTCAACCTTA		723844	AAGCTTTATGGGTCATGTTGGATTCTACATGAGGTTTATTA
89716	AAGCTTCTTGCACTTGAAGCATCCTTTCTAATCATCATTCTTTTCTCTGG		723846	AAGCTTTATGGTAAAATGATCCATGAATGGTATGTTGTTTGGATAATGGT
89717	AAGCTTCTTGCACTTTTTCGCGATCGCCATAAGGCGACATGGCCCTCGAG		723847	AAGCTTTATGGTAAACCATAACTCAACAAAAATAGGTTA
89718	AAGCTTCTTGCATAGCATAATCTTGAGGTTTA		723849	AAGCTTTATGGTAATCCCTAACCCAATGCTCTTGATACCATATTGGAAAA
89719	AAGCTTCTTGCATGAGGATCATTTGTTATGTTGATCAAAACTTCATTTGA		723850	AAGCTTTATGGTAATCCCTAACCCAATGCTTTTA
89721	AAGCTTCTTGCCAAGTATCGATAAGAGTCAATATCTTCTCTCTAACATGG		723851	AAGCTTTATGGTATGAAAGGAACCTTCTGACTTGATCCCCTATTTTATTG
89722	AAGCTTCTTGCCAATTTTCAAGTTTTGCATTTTGGTCCAAATGATAGCAT		723852	AAGCTTTATGGTATTCTTGAGGATGAGATTAGGGTTA
89723	AAGCTTCTTGCCAATTTTGCCAATTTTGCATTTTA		723853	AAGCTTTATGGTCATCAACGTTTAGTTATCGATAAGACCATACAGTGTCA
89724	AAGCTTCTTGCCACTCAGTCATGTGCCATGCCTTCCCCCTCTATTA		723854	AAGCTTTATGGTCATTGGAGTTTA
89725	AAGCTTCTTGCCTGTAACCAGTACTATACAGTTTCGGATACTGCAAAAGT		723855	AAGCTTTATGGTGGAGATACTTCTGGATCTAAGCTAAGGAACATTGCAGA
89726	AAGCTTCTTGCGAACTTTTTCAAAACCTCATTGTTA		723856	AAGCTTTATGGTGGAGGTACTGAAGCTAGCTGAAATATACCCGAACACAT
89727	AAGCTTCTTGCGCAGCAGAAGCATGATGACAATACTATATCTATGGGCAT		723857	AAGCTTTATGGTTTGAAATAATTTCTTACTAGAGAAGTACTTAGTTCTTA
89729	AAGCTTCTTGCGGTTATTTGCCCAGTTAGGATCACACCTCCAACATCTGT		723859	AAGCTTTATGTAAAATATTCCAAAAATGGCATTA
89730	AAGCTTCTTGCGTGAGCAGTTCAACCTTAGACGAGCTTGCGAGCAAATAA		723860	AAGCTTTATGTAAAATTTTGTATTTACCAATCGATTGACACCTTA
89731	AAGCTTCTTGCGTGAGCAGTTCAACCTTGGACGAGCTTACGAGCAAATCA		723861	AAGCTTTATGTAATATATAGCATGGCAATCAGAAGGCAATGAAATGATAA
89732	AAGCTTCTTGCGTGCAAAATAATAATAGTGAGGGTAGGAATGCTCCATTC		723862	AAGCTTTATGTAATCTCAACAGCAAAATAGACTAGCACATATGTGTTTTT
89733	AAGCTTCTTGCGTTAGGCATTTTTCTTCAAGGTGCCAACTGAACCCTTGT		723863	AAGCTTTATGTACAACACCAAAAATGGATTGAAGGTGGCTTTATCCCCTT
89734	AAGCTTCTTGCTACAGTCCTCGATTCTGCTCAACAGTGGCGATTCCTTA		723865	AAGCTTTATGTATGTGTCGGACTCTTGACAAGTCAGTATATATCGTCACT
89735	AAGCTTCTTGCTACAGTCCTCGATTTGGCTTGAGAATGGTCATTCCTTGC		723866	AAGCTTTATGTCATCCATCTTGTAGAGTATCCCTCACGAGGTTGTCATGC
89736	AAGCTTCTTGCTACTACAGCTTCTGGGAAATTCCAATTGGCTGAGGACTT		723869	AAGCTTTATGTCGACTCAGTAGAATGGGCTTA
89737	AAGCTTCTTGCTCAAGTAGTAAATGGCATGTTCTTTCTTTTCGGTTTCAT		723870	AAGCTTTATGTCTAAGTTTGAGCTTA
89738	AAGCTTCTTGCTCTCAAAATCATAGCACCATCTTTGGAACCAAAACTATA		723871	AAGCTTTATGTCTCATGCCCGACCTGGATGTGACAAGGATGGACTTTTCC
89739	AAGCTTCTTGCTCTTGATAGACCAAATAAGTCCATATGTAACAATTGTAG		723872	AAGCTTTATGTCTTGGAACTTTTGAAGATAATGATGGAAACATTTAGTGG
89740	AAGCTTCTTGCTGAGGACCCAAGAAAGGAAATCCAATATCAATATGAGAA		723873	AAGCTTTATGTGATTATGGATCGTAGTTGAATGAAAGTCAATATATTA
89741	AAGCTTCTTGCTGAGTTTGCCCTCATTCAAAGCCTTCCTTGTTGAGTCAA		723874	AAGCTTTATGTGCCATATCTTAGTTTTTGTATTTACAATGTCATCCATAA
89742	AAGCTTCTTGCTTATGTAAGAGATCCGCAGAGACTTGATCGATAAGAAAC		723875	AAGCTTTATGTGTAAATGGGATGATCTTCATTTGTAAACTCTTTA
89743	AAGCTTCTTGCTTCCAAAATAATCATAGTAGGGGTAGGAAGGCTCCATTC		723876	AAGCTTTATGTGTGGTCAAAACTGGCACGAATCCTTACAAATCCACGTTC
89744	AAGCTTCTTGGAAAAGATCTTCCCCAACTACGATGGGTGGGAACTTGTGG		723877	AAGCTTTATGTTACTATATGTTGTACCCCAATATTTGTCCTCCCTTTTTG
89745	AAGCTTCTTGGAAAATAAACTCTTGGAGCTAATTCTGATTGACATGATGA		723878	AAGCTTTATGTTATAATTCTACCGACAGATGACATGGTTCACCATAAACT
89746	AAGCTTCTTGGAAATAGACCACTGCATGAGACTCACACTAGCTCCCATAT		723879	AAGCTTTATGTTATCCTTTATAACTTCAGAAAGATGATTGAAAATATAAG
89747	AAGCTTCTTGGAAATCAAACAAGACAATCGTTATGCAGATGAAAAGATTG		723880	AAGCTTTATGTTATTTTTATTTTTGAGTAACTTATCTTATTGAGCTTA
89748	AAGCTTCTTGGAAGACAAACTCTTGGAGCCAATTCTGACTGGTATGATGA		723881	AAGCTTTATGTTCAGGTCCGAACAAAGGCCCAAAAAGCCAAGGCGCAATC
89749	AAGCTTCTTGGAAGACAAACTCTTGGAGCTAATTCTGATTA		723882	AAGCTTTATGTTCCAATTCAACTAGGAGATGACATGATTTTCCATACACC
89751	AAGCTTCTTGGAAGACAAACTCTTGGAGCTAATTCTGATTGACTTGATGA		723883	AAGCTTTATGTTCTGGTGACACTCTGATATTTGATTTTTATTCAAACTGT
89752	AAGCTTCTTGGAAGACAAACTTCTGGAGCTAATTCTGATTGGCATGATGA		723884	AAGCTTTATGTTGCAGAGAAACAAATGTTCATGAAAAGCCACGATCCAGA
89753	AAGCTTCTTGGAAGAGAAACTCTTGGAGCTAATTCTGATTGACATGATGA		723885	AAGCTTTATGTTTAGCATTTCATATCATATTATCTGTGTTTATGTCATCT
89755	AAGCTTCTTGGAAGATAAACTGTTGGAGCTAATTCAGATTGACATGATGA		723886	AAGCTTTATGTTTTATCATACCAATCATGTCAATTCCCCACATAGAGAAA
89756	AAGCTTCTTGGAAGATAAAGTTCCAAGATTATTTTTAGCCAAAGGCATGT		723887	AAGCTTTATTACAGGCCTTCCCCTCAAGAGGTAGCTCAACCTCGCTACAG
89757	AAGCTTCTTGGACAAACACAAAACAATTCTCTAACAACTTA		723888	AAGCTTTATTACATAGGTAAAGCAAGAATTCTCTCCTTTGGATTA
89758	AAGCTTCTTGGACGACAAACTCTTGGAGCTAATTCTGATTGACATGATGA		723889	AAGCTTTATTACATAGGTCAAACAAAAATTCTCTCCTTTGGATTA
89759	AAGCTTCTTGGACGGTAAACTCTTGGAGCTAATTCTGATTGGCATGATGG		723890	AAGCTTTATTACATTGAGGCAAAATGTGCCCAGAAGCGCTGACTCGCTGA
89760	AAGCTTCTTGGAGATTTGTTGGATCTTTTATTACTTTATAGGACACATAA		723891	AAGCTTTATTACCAAATGACAATCATCGCAGACACGAAGATTCTTCATTA
89762	AAGCTTCTTGGAGCCAATTCTGATGCAATATGAAATGTTA		723892	AAGCTTTATTACTTATATTTATTTGTAATAGAACTTATGCTTGATAGAAA
89763	AAGCTTCTTGGAGCTAACTCTGATTGACATGATGCAATGTAATATGAAAT		723893	AAGCTTTATTACTTTTATTTCTCGGGTGAGGATTGTGAATTGTGAAACCA
89764	AAGCTTCTTGGAGCTAATCCCGATTGACACGATGAAATGCGATGTATCTA		723894	AAGCTTTATTAGACTGACTCAAACCCCCACTACCATAGAATTTCTGAAGA
89765	AAGCTTCTTGGAGCTAATCCCGATTGACATGATCAAATGCAATGTATCTA		723895	AAGCTTTATTAGAGACAAAAACAGGAATGAGTACATGAGAAGCATAAATC
89766	AAGCTTCTTGGAGCTAATCCCGATTGACATGATGAAATGTAATGTATCTA		723896	AAGCTTTATTAGATGATATGTGGATTGTAGCTATGCAAGAAGAGTTA
89767	AAGCTTCTTGGAGCTAATCCCGATTGACATGATGAATGCAATGTATCTAA		723897	AAGCTTTATTAGTGATCATTACATTTGCACAACTATTA
89770	AAGCTTCTTGGAGCTAATCCTGATTGACATGATGAAATGCAGTGTATCTA		723898	AAGCTTTATTAGTTGAAGATTCACGATGATGACGATGTTCACCATATGTT
89771	AAGCTTCTTGGAGCTAATTCTGATTGACATAATGAAATGCACTATGAAAT		723899	AAGCTTTATTATACTCGTCTAAATTA
89772	AAGCTTCTTGGAGCTAATTCTGATTGACATGAAGAAATGCAATATGAAAT		723900	AAGCTTTATTATATAAAGAATGCTCTGATTCATACAGGGTATCCCTAGTC
89774	AAGCTTCTTGGAGCTACTCCCGATTGACATGATGAAATGCAATGTATCTA		723901	AAGCTTTATTATATCAAAAATGCTCTTATTTATACAGGATATCCTTAGTC
89775	AAGCTTCTTGGAGCTGATTCTGGTTGACATGATGCAATGTAATATGAAAT		723902	AAGCTTTATTATATCAACAATGCTCTGATTCATACAGGGTATCCCTAGTC
89776	AAGCTTCTTGGAGCTTGTGTGATAGTTTGCCTATCTTTGGCCTAGCTTGG		723903	AAGCTTTATTATATCAAGAATACTCTAATTCCTACAGGGTATCCCTAGTC
89777	AAGCTTCTTGGAGGTAATTATATCTATCTATTATTGTATGTCAATGACAT		723904	AAGCTTTATTATATCAAGAATACTCTGATTCATACAGGGTATCCCTAGTC
89778	AAGCTTCTTGGATCCGATTCCGATTGACATGATAAAATGCAATATGAAAT		723905	AAGCTTTATTATATCAAGAATACTCTGATTCCTATAGGGTATCCCTAGTC
89779	AAGCTTCTTGGATCCGATTCCGATTGCAAATGCTAAATGACCTAAAAACT		723906	AAGCTTTATTATATCAAGAATACTCTTACTCATACAGGGTAGCCATAGTC
89780	AAGCTTCTTGGATCCGATTCCGATTGCCATGATGAAATGCAAATGCTACA		723907	AAGCTTTATTATATCAAGAATCCTTTGATTCACATAGGGTATCCTTAGTC
89781	AAGCTTCTTGGATCCGATTCCGATTGCCATGATGAAATGCAAGTGCTAAA		723908	AAGCTTTATTATATCAAGAATGCTCTGATTCAAATAGGGTATCCCGAGTC
89785	AAGCTTCTTGGATCCGATTCTGATTGCCATGATGAAATTCAAATGCTAAA		723909	AAGCTTTATTATATCAAGAATGCTCTGATTCATACAAGGTATCCCTAGTC
89786	AAGCTTCTTGGATCCGATTTCGATTGCCAAGATGAAATACAAATGCTAAA		723910	AAGCTTTATTATATCAAGAATGCTCTGATTCATACAGGATATCCCTAGTC
89787	AAGCTTCTTGGATCTAAATCTGATCGACATGACGAAATGCAATATGAAAT		723911	AAGCTTTATTATATCAAGAATGCTCTGATTCATACAGGGTATCCTTAGTC
89788	AAGCTTCTTGGATCTAATTCCGATTGACATGATGAAATGTTATATGAAAT		723912	AAGCTTTATTATATCAAGAATGCTCTTATTCATACAGGGTATCCCTAGTC
89789	AAGCTTCTTGGATCTAATTCCGATTGACATGATGAACTGCAATATGAAAT		723913	AAGCTTTATTATATCACGAATGCTCTGATTCACATAGGGTATCCCTAGTC
89790	AAGCTTCTTGGATCTAATTCCGATTGACATGATGAATTGCAATATGAAAT		723914	AAGCTTTATTATATCGAGAACAATTTGGTTCCTACAGGGTATTCCTAGTC
89791	AAGCTTCTTGGATCTAATTCCGATTGACCTGATGAAATGCAATATGAAAT		723915	AAGCTTTATTATCCAAAGATTTTAGGAAGGCTACCATTCAAGGTTTCGAG
89792	AAGCTTCTTGGATCTAATTCCGATTGATATGATGAAATGCAATATGAAAT		723916	AAGCTTTATTATCCAAGGATTTTAGGAAGGCTACCATTCGAGGTTTCCAG
89793	AAGCTTCTTGGATCTAATTCTAATTGACATGATGAAATGCAATGTATCTA		723917	AAGCTTTATTATCCAATGATTTTAGGATGGCTACCATTCAAGGTTTCCAG
89797	AAGCTTCTTGGATCTAATTGCGATTGACATGATGAAATGTAATATGAAAT		723918	AAGCTTTATTATCCAATGATTTTAGGATGGCTACCATTCGAGGTTTCCAG
89798	AAGCTTCTTGGATCTGATCCTGATGACATGATGAAATGCAATATGAAATG		723919	AAGCTTTATTATCCTATCACCAACAAAGTTGAATTCAACAGAGATGTCAT
89799	AAGCTTCTTGGATCTGATCCTGATTGACACGATGAAATGCAATATGAAAT		723920	AAGCTTTATTATCTCCACTAGGTTCTTATCTTTATGTTGATGATAACGCA
89800	AAGCTTCTTGGATCTGATCCTGATTGACATGATAAAATGCAATATGAAAT		723921	AAGCTTTATTATGAAGAGGGATAACATTA
89801	AAGCTTCTTGGATCTGATCCTGATTGACATGATGGAATGCAATATGAAAT		723922	AAGCTTTATTATGAAGTGGGATAACATTAGAGCATGAAGACTATTATGTT
89802	AAGCTTCTTGGATCTGATCCTGATTGACATTATGAAATGCAATATGAAAT		723923	AAGCTTTATTATGATAACCAAATCCTTTTGGTGATGACGATCTTTGGAGT
89803	AAGCTTCTTGGATCTGATTATGATTGACATGATGAAATGCGATATGAAAT		723924	AAGCTTTATTATTATTGTGTCAATCTCTCTCTATGCCTTGAGTGAAACAC
89804	AAGCTTCTTGGATCTGATTCTAATTGACATGATGAAATGCAATATGAAAT		723925	AAGCTTTATTATTATTGTGTCGATCTCTCTCTATGCCCTTGAATGAAACA
89805	AAGCTTCTTGGATCTGATTCTGATTGACATGATGAAATGCAATATGCAAT		723926	AAGCTTTATTATTTACAAGCAATACATATCCACCATCTTGATCATATAGT
89806	AAGCTTCTTGGATCTGATTCTGATTGACATGATGAAATGCCATATGAAAT		723927	AAGCTTTATTATTTCAAGAATGCTCTGGTTCATACAAGGTATCCCTAGTC
89807	AAGCTTCTTGGATCTGATTCTGATTGATATGATGCAATGCAATATGAAGT		723928	AAGCTTTATTATTTTGATTTTCAAACTTTCTTTTCATAACACTTATTTTG
89810	AAGCTTCTTGGATTTGATTCTAATTGATATGATGAAATGCAATATGAAAT		723929	AAGCTTTATTCAAACTTATTTGTTTGTATTTCCTTA
89812	AAGCTTCTTGGATTTGATTCTGATTGATATGATGCAATGCAATGTTA		723930	AAGCTTTATTCAAATCTCTATAATCAACACACACACGGACCTTTCCATCT
89814	AAGCTTCTTGGCATTCATAATTCCATACCATCTCTTGATTTTGTCTCAGT		723931	AAGCTTTATTCAACCCTGTGAGGTTATCTTTGCTTTCAACAATTTATGAG
89815	AAGCTTCTTGGCATTCATCATTCCATACCATCTCTTGATTTTTCTCAGTA		723932	AAGCTTTATTCAAGGAAGAGAAGGTGTCGAAATCAACATCGAACTTA
89816	AAGCTTCTTGGCATTCATCATTCCATATCATCTCTTGATTCTTCTTCAGT		723933	AAGCTTTATTCAAGTCACAGTAGTCAACACACATTCAGACTTTTCCATCT
89817	AAGCTTCTTGGCATTCGTCATTCCACATCATCTCTTGATTCTTCCTCAGC		723934	AAGCTTTATTCAAGTGTTTTTCTACTGTAAGACTTAGTTATACATGTGTC
89819	AAGCTTCTTGGGACACGCCGGTTTTTACCGATGATTCATCAAAGACTTCT		723935	AAGCTTTATTCAATTGAATAAAATGAGTATTTGGTTTGTGAACAACTTTT
89820	AAGCTTCTTGGGACATGCAGGTTTTTACCGCAGGTTCATAAGAGACTTCT		723936	AAGCTTTATTCACATAATTCGGCCAAATTGCATACATCAGGAGTATATAG
89821	AAGCTTCTTGGGACATGCGGGTTTTTACCGCCGGTTCATAAGAGACTTTT		723937	AAGCTTTATTCACATGGTTGCTATCAACAATTTCAGAGTTAGTGCTTCTT
89822	AAGCTTCTTGGGACATGTGGGGTTCCGCCGCAGGTTCATAAGAGATTTCT		723938	AAGCTTTATTCACGACAATCCCAGGTCCAAGAACAAATTTCTTGGAATTC
89823	AAGCTTCTTGGGCTTCAACAATGGTGAGCTACCAACTAAAGGAAGAGCAC		723939	AAGCTTTATTCACGGTAGAACGGAAGTAACATGTCCTTTCTGAAAAAGTT
89824	AAGCTTCTTGGGGGAACACCAGAGATCTCTGAATCAACTGAGGAAGCAAT		723940	AAGCTTTATTCACTCCATTCTACTTTATTTGTTGCATTTTACTCCATTCT
89825	AAGCTTCTTGGGTAGGCCTCAAACCAGAATCGCGATGGACGCTCGTGTTC		723941	AAGCTTTATTCACTTCTAATTATGTTTATTATTA
89826	AAGCTTCTTGGTAAAGTCATAGACTTAGGGTTTATATAGAATGAGTTGAT		723942	AAGCTTTATTCAGACCTCAATTGGAATCATTTTGGACCTTTTTGCATTGC
89827	AAGCTTCTTGGTAATTGGAGATTGGGGAAGAAGAGGAGCTTACAACCAAT		723943	AAGCTTTATTCAGACCTCATTTCAGTTGATTGTGGATCTAGGAGAGCTGC
89828	AAGCTTCTTGGTATGACAACCTCGAAAAAGTCGACTTTGGAAGTACATTC		723944	AAGCTTTATTCAGACTTCAACATGATTGATTTTGGACCTTA
89830	AAGCTTCTTGGTCACCCATACTACTCAACCTCTCATATCTCAAGTTTGCA		723945	AAGCTTTATTCATAAACTCTTTCAAAACGACTGGAAAATAAAAGGAAAAC
89832	AAGCTTCTTGGTGATCTCAAATCACTCACAAGGAGTCCCACCCAAAGGCA		723947	AAGCTTTATTCATAATAGTCAAATTACGTAGACCAAGACCACCATTGATC
89833	AAGCTTCTTGGTGCTACCAATGGAGGAATACTGACCTCCATATGAAGGTG		723948	AAGCTTTATTCATAGAGAAATTGATCTTTGGTCTGGTAATGGTAGCACAT
89834	AAGCTTCTTGGTGGGCTTCTGAACTCATCAGTAGGGATAACACAAATATC		723949	AAGCTTTATTCATCCTCTAATGATATAACTGACCATAACATATGGAAATT
89835	AAGCTTCTTGGTGTAGAAGTTGATTGGAACGGATAGCTTAGCTCAATGAT		723950	AAGCTTTATTCATCCTCTATTGATATAACTGACCATGGCACATGGCAGTT
89836	AAGCTTCTTGGTGTGCTTCCGGACTCATGAGTAGGGATAACACAAATATC		723951	AAGCTTTATTCATCCTTTGAAGAAAATAATACAAGCACAAGTACATTGGA
89837	AAGCTTCTTGGTGTGGCTCAGAATTCATCAACAAAGATAAGAAAGATATC		723952	AAGCTTTATTCATCTGTCTTACTTTGCATTGTTCAGACCAAACTGTGGCT
89838	AAGCTTCTTGGTGTGGCTCAGAGTTCAACAACAAGGACAACACTGATATC		723953	AAGCTTTATTCATGATGTAATCTTGAGTTGAAGTTGGTCCAAAAACCTTT
89839	AAGCTTCTTGGTTCTAATTCCGATTGACATGATGTAATGCAATATGAAAT		723954	AAGCTTTATTCATGTCATCAAGTCTCCTTA
89840	AAGCTTCTTGGTTGACTAGACTCGAAAAACATCAAAGAAATTTCATAAGG		723955	AAGCTTTATTCATTACATCAATGGATGATTACATATGGCCCCATTCCACT
89841	AAGCTTCTTGTAAATAGATAACGGCATGAGACTCACACTAGCTCCCAAAT		723956	AAGCTTTATTCATTAGCCATTACTCATACCATTCAAGTTGTTTATATTA
89843	AAGCTTCTTGTAAATGGATAACGGAATAAGACTCACATTAGCTCCCAGAT		723957	AAGCTTTATTCATTCTCTGCTGATATAACTGACCAAGGCACATGGCAGCC
89844	AAGCTTCTTGTAAATGGATAACGGCATGAGACTCACACTTGCTCCTAGAT		723958	AAGCTTTATTCATTCTTTGTTGATATAACTGACCATGGCACATGGCAGTC
89845	AAGCTTCTTGTAAATGGATAACGGCATGAGGCTCACACTAGCTCCCAGAT		723959	AAGCTTTATTCATTGTTTGGCATGAATACTAGCCTTTTCATTCTGTTTTT
89846	AAGCTTCTTGTAACTCCTATATGCCTTGAATATGAATAGTGGGTGATTTT		723960	AAGCTTTATTCATTTGCCAATATTCATATCATCCTAATTGTTTATGTTA
89847	AAGCTTCTTGTAATTTCAATGACCAGTCTTTCCTTGAAGTGGCGACTGTT		723961	AAGCTTTATTCATTTGCCATCATTCATACCATTCAAGTTGTTTATGTTA
89848	AAGCTTCTTGTACTATTGCTTAGCTCTTTCGACTTCACAAATTAGACAAG		723962	AAGCTTTATTCATTTGCCATTATTCATACCATTCAAGTTGTTTGTGTTA
89849	AAGCTTCTTGTAGAATATTGTTGAATTTGATAAAATCACACCAATTTACT		723963	AAGCTTTATTCATTTGCCATTATTCATACCATTCGAGTTGTTTACTTTA
89850	AAGCTTCTTGTATGTCGATAATGCCTTTTTGGGTTGTTCTTCCTTCCTTT		723964	AAGCTTTATTCATTTGCCATTATTCATACCATTCTAATTGTTTAGGTTA
89851	AAGCTTCTTGTCAAGATGCTTGGATTGAAGCTGTATTGACCGAGCTTAGT		723965	AAGCTTTATTCATTTGCCATTATTCATACCGTCCTAATTGTTTATGTTA
89852	AAGCTTCTTGTCAGAACTTGGCCAAACGAAGCATGAAACTGCTACAGATC		723966	AAGCTTTATTCATTTGCCATTATTCATATCATTCTAATTGTTTATATCAA
89853	AAGCTTCTTGTCAGAACTTGGCCAAACGAAGCATGAAACTGTTA		723967	AAGCTTTATTCATTTGCCATTATTTATACCATTCAATTTGTGTACTTTA
89854	AAGCTTCTTGTCCTATGGTCTAACTTTGTGTTCTTCATTTATTTCAAAGA		723968	AAGCTTTATTCATTTGCCATTATTTATACCATTCAATTTGTTTACTTTA
89855	AAGCTTCTTGTCTAGCCTTGGCCACCCTTATACCATTTTCCAATTCCTTG		723969	AAGCTTTATTCATTTGCCATTCATACCATTCAAGTTGCTTACTTTA
89856	AAGCTTCTTGTCTTTTGGTTTTGTTTGTACTTTTTCCCTTTTCCTTTGGA		723970	AAGCTTTATTCATTTGCCATTGTTCATACCATTCAAGTTGTTTATGTTA
89857	AAGCTTCTTGTGAACCCAAGATCTCCAAAATAATCCCCTGGTTATCGCTA		723971	AAGCTTTATTCATTTGTCATTATTCATACCACTCAAATTGTTTATGTTTA
89858	AAGCTTCTTGTGCAAAAGGAGGGAAACAAGATGGATTTA		723972	AAGCTTTATTCATTTGTCATTATTCATACCATCCAACTTGTTTACTTTA
89859	AAGCTTCTTGTGCAAGCAGTTCAACCTTGGATGAGCTAGCGAGCAAATCA		723973	AAGCTTTATTCATTTTGCCATTATTCACACCATTCTAGTTGTTTATGTTA
89860	AAGCTTCTTGTGCATCAATGAAGGTGTAACTCCAATAATTGGCATCCCGG		723974	AAGCTTTATTCATTTTGGTAGTATTTCCATCCCCTTTTTCTCTACTATTA
89861	AAGCTTCTTGTGCATCAATGGAGGTGTAACTCTAACAAGAATAATCAGAT		723975	AAGCTTTATTCCAATATCTCATTTGTGTTAGTCATCTACAATGCTTA
89862	AAGCTTCTTGTGGAATGCTTGTGCATCCTCCGTCTTCCGTATGGTGAGGT		723976	AAGCTTTATTCCAGATCTAGGGTTACTTA
89863	AAGCTTCTTGTGGATATTGATTTGGTGTTATATCTTCTACTTGGTAGTAA		723977	AAGCTTTATTCCATTGCCAAACTACTTCTGCAAGTTCCTTGAGTGTGATC
89865	AAGCTTCTTGTGGCCTTCCTCCCCGGCAGGATGTTGTTGTTCCCTGATGT		723978	AAGCTTTATTCCTTTCTAGTTTGTGTCTCTCAGATCTGGACTTTAGTGCT
89866	AAGCTTCTTGTGGCCTTCTTCCCCTGCAGGATGGTGTTGTCCCCTAATAT		723979	AAGCTTTATTCGACACTTTACTTTTCATTGCACACTCCAAAAACACTTAT
89867	AAGCTTCTTGTGGTCAGTCAAGGCAAAGCTCAATTGTCTCATAAGCTTA		723980	AAGCTTTATTCGATCACTATTCTATCTAATACATTCAACTCTGACGCTGT
89868	AAGCTTCTTGTGTAGAAGGTTCGAAAGAAGATTCAGATGATGAGGAGATG		723981	AAGCTTTATTCGTTATATGGTGTGAAAACTAACCGCTTTTATTCTATTGT
89869	AAGCTTCTTGTGTGAGCAGTTCAACCTTGGACGAGCTTGCGAGCAAATCA		723982	AAGCTTTATTCTAAGGCCAAAAACTATATTCTTA
89870	AAGCTTCTTGTGTGAGTTGTTCAACCTTGGACGAGCTTGTGAGCAAATTA		723983	AAGCTTTATTCTACAATAAACACAACACAATTCGTGAAACGGCAATGGAC
89871	AAGCTTCTTGTGTGTAAGTGGTTTGTCGTGGATCATATAGATACCTATCT		723984	AAGCTTTATTCTCTAGCTCAACCGGCAGATGGAAGGATTTACCATATACT
89872	AAGCTTCTTGTGTTTCAAGCCACTTGTTAGTCATGTTATTGGTTCATGGA		723985	AAGCTTTATTCTCTCTCTCTCTCTCTCTCTCTCACACACATACACACACA
89876	AAGCTTCTTGTTAGAAACAATAGATATTTATAGAAAATTA		723986	AAGCTTTATTCTGGCTATGAGAGCTTCATATTTTGCTTGATTTTTGTTGG
89877	AAGCTTCTTGTTCGACACCTGTCTCTTA		723987	AAGCTTTATTGAAGATTGTTAGAAAGGGTAAAGAATTAGAAAAAGGGAAT
89879	AAGCTTCTTGTTCTTGATGAACCAAATAAGTCCATATGTAACAATTGTAG		723988	AAGCTTTATTGAAGTAAACGTATGTCTTA
89881	AAGCTTCTTGTTCTTGATGGACCAAACAAGTTA		723989	AAGCTTTATTGACCAATTGAGTATATCAAGAAAACTACAATAGCAGCTAC
89882	AAGCTTCTTGTTCTTGATGGACCAAATAAGTCCATATGCAATTGTAGTGG		723990	AAGCTTTATTGACGATTTCTCGAGAAAAACGTGGATATATTTTGTGTTAG
89883	AAGCTTCTTGTTCTTGATGGACCAAATAAGTTCATATGCAACAATTGTAG		723991	AAGCTTTATTGAGAAAAGAGGGCCATTCCATACCCATTGAGGTAACGGAG
89884	AAGCTTCTTGTTCTTGATGGACCAAATCAGTCCATATGTAACAATTGTAG		723992	AAGCTTTATTGAGTTCTTTTGAATACGCTTTAGAGTTGGTTATCTTCTTA
89885	AAGCTTCTTGTTCTTGATGGATCAAATAAGTCTATAGGCAACAATTGTAT		723993	AAGCTTTATTGATCAAAATAAAGTGTGAAGATCTTAGGGATCCATATATG
89886	AAGCTTCTTGTTCTTTGGTCTAACTCTGTGTTCTTCATTTATTTTGAAGA		723994	AAGCTTTATTGATGATGTAATCTGAAGTTGAAGTTGGTCCAAAACCTTTC
89887	AAGCTTCTTGTTGCGATGTTTTGGTTGATGATTTATTATAAATAATATTT		723995	AAGCTTTATTGATGATGTAATTATGAGTTGAAGTTGGTCCAAAACCTTTT
89888	AAGCTTCTTGTTTAGAATAAAATAGGGTAGACCACTATGTTTATGTTCCT		723996	AAGCTTTATTGATGATGTAATTTGAAGTTGAAGTTGAGCTAAAACCTTTC
89889	AAGCTTCTTGTTTATGAATATTTGCCCAATGGTAGCCTTGATGTCGTCCT		723997	AAGCTTTATTGCCCTGGAGTCCCTGACCTTGACAGTGTCCTACTTGTTA
89890	AAGCTTCTTGTTTTTCACGAACTTCAATTTCTGGTGTAGGGTGGACGTCA		723998	AAGCTTTATTGCCCTGGAGTTCCTGATCTTGACAATGGCCTACTTGTTA
89892	AAGCTTCTTTACAAATTGATCAAATATTTCAAGGGATACTTCAAATTCCA		723999	AAGCTTTATTGCCCTGGTTTTCCTGACCTTGACAATGTCCTACTTGTTA
89893	AAGCTTCTTTACAGCAAGGCTTCTGCTGAAAGGCAAAGGTTATTGGATGG		724000	AAGCTTTATTGCGATGCTTGAGAATAAGATTGGGGTTA
89894	AAGCTTCTTTACCAATTGATAAAATATTTCAAGGGATAATTCAAATTCCA		724002	AAGCTTTATTGGAAGAAGAAACCTGAATCTGAATCACACCTTTTGCTTGG
89895	AAGCTTCTTTACCAATTGATCAAATATTTCAAGGGACACTTCAAATTTCA		724003	AAGCTTTATTGGAAGATTCATTGGAAGGAAGTTTCTCCTTTGTGAGATCC
89896	AAGCTTCTTTACTGCGAAATTTGACATCTTTAGATGAACAAAGTGGTAAT		724004	AAGCTTTATTGGATGCTTGAAGATAGAGATTAGGGTTA
89897	AAGCTTCTTTAGAAAGATCAGTCTTGTGATTAGACCAAATATTTCCAGAG		724005	AAGCTTTATTGGATGCTTGAGGAAAGAGACTCATCATAGCACGCTGATAT
89898	AAGCTTCTTTAGACTCCCAGACTTGAGGAGCTTTGGCAGGTTTA		724006	AAGCTTTATTGGCTCTTCTCATCCAAGCAACATAAAGCAGCAAATTA
89899	AAGCTTCTTTAGATTTCAAGATTTTTGGAGCCTTTACAGATTTTGCAGAA		724007	AAGCTTTATTGGGACATGGTCAAGGTCATCAAGTATATGGAATTGATCAC
89900	AAGCTTCTTTAGCAATAGTACAATTATTTATTAGTCTGAAGATGTTCTTG		724008	AAGCTTTATTGGGGAAGAAGGGAAATATATTTTGATCAAAAAGATAGACA
89901	AAGCTTCTTTAGCCACCTCACAGTTGTTTATTA		724009	AAGCTTTATTGGGGATAACGACACGCCACTGGGGATTTTA
89903	AAGCTTCTTTAGCCCATGAAGTTCAAACTCTAGCTTTATTCTTTGCTCAT		724010	AAGCTTTATTGGGGATAATATAATCTGTCCTGACACATCAAAGACCATAA
89904	AAGCTTCTTTAGCCCATGGAGTTCAAACTCTATCTTTATTATTTGCCTAT		724011	AAGCTTTATTGGTAGATGATGTTTGTCAGTCAAATGCTTTATTATTTTGA
89905	AAGCTTCTTTAGCCCATGGAGTTCAGACTCTTGCTTTATCCTTTTCCCCA		724013	AAGCTTTATTGGTCCCATCAAAGTACATATAACACCTCTCAAATATAGGT
89906	AAGCTTCTTTAGCTACATTACAAGTATTA		724014	AAGCTTTATTGGTTTCTTGTCATAAAGAACCCTTTTCTCATCATCTTCAT
89907	AAGCTTCTTTAGCTTCACCGTGTAGATTTTCAAAAGCAATTTGTAAATCA		724016	AAGCTTTATTGTACCAAATATTGCTATAAAGTTCTATTTA
89908	AAGCTTCTTTAGGGATAAAATCGATGGAGGTGTAATTGGAACTTTTCACC		724017	AAGCTTTATTGTAGACCAGTTAGTAAGGGGACATACCTATGGGGGTTTTG
89909	AAGCTTCTTTAGGTTGGAAGAGTTGATGTTCGAGTTGTTTTTGGAAGATG		724018	AAGCTTTATTGTATGACATGTGTCATTCATGTTTTAGTTTGGACATGTGT
89910	AAGCTTCTTTAGTCTCAATACAAGTGATGATTAGTCTGAACATGTTATTT		724020	AAGCTTTATTGTCATGTCACTAACAAGGTTGAATTCAACAGAGATGTCAC
89911	AAGCTTCTTTAGTTTGGAGTGGATCAACATCCACTTGCATTA		724021	AAGCTTTATTGTCATGTCCCTAACAAGGTTTTCAACAGAGATGTCATTGT
89912	AAGCTTCTTTATAGGTCATGACATAGATCTATAGGATATGGTAGTTGATG		724022	AAGCTTTATTGTCCAGTCACTAATTAGGTGGAATTCAGAAGAGACGTTGT
89913	AAGCTTCTTTATCAAAAATAAGAATGACTCTTCAAATAAGTTTCTGAAGA		724023	AAGCTTTATTGTCCATCCACTAATATGGTTGATGTCAGCAGAGATGTTAT
89914	AAGCTTCTTTATCTTCTGACTACTCAAGTGGACGAAGGATTGATGAGTGT		724024	AAGCTTTATTGTCTTTGACTTTAGCCACACATAAGAACCTTGAATCTTTA
89915	AAGCTTCTTTATGCCAAAGTTTGCAATCTATTCTCGTCCAACCAATGAAT		724025	AAGCTTTATTGTGAAGTGGGATAATATTAGAGCATGAAGACCTCTATGTT
89916	AAGCTTCTTTATGGTTGCTCTGAATCCTTCTGCATCCTCAATAGGGATAT		724026	AAGCTTTATTGTGAGAATGATCAAAATGGAAAATATGCATGAACAGGAAA
89917	AAGCTTCTTTATTCAAGCAAGAACATGTCCTAAAAAGAACCAAGTCTAAA		724027	AAGCTTTATTGTGATAACCGTCATCCTTTTGGTAATGGTGATATTTGAGG
89919	AAGCTTCTTTCAAATACCAATTCACCCTGATGACCAAGAAAAGACAACAT		724028	AAGCTTTATTGTGATAATAATGCAATTGTCTTCTACCCTAAGAATAATAA
89920	AAGCTTCTTTCAATACCGAGGATCACCACCGAGTTGTTA		724029	AAGCTTTATTGTGATTATGCCCTTCAACTGGAAACTCTGCCTAATTA
89921	AAGCTTCTTTCACACTAAAATAATTTGTTATCTTCTAACCATAAATAACC		724030	AAGCTTTATTGTGCTTGTACACCTTATGTTCCTCATTCTTTATTTCATAA
89922	AAGCTTCTTTCAGCCCCGAGGGAATGTTTGTAATATCAAGTAAGAGTTTT		724031	AAGCTTTATTGTTCATTCACTAATAAGTTTGAAGTCAAAAGATATGTTGT
89923	AAGCTTCTTTCAGGATACTGAGGTATGTTA		724032	AAGCTTTATTGTTGGATCTTACCTTCACCCTTTTGGTGACGGAGATCTTT
89924	AAGCTTCTTTCATAAAGCACATCACCATTCAGGTAGAAGTTGCCAGCTAA		724033	AAGCTTTATTGTTGTTGTTGTTTTGTATTCTTATGATGCTTCAGCCTCAT
89925	AAGCTTCTTTCATAAAGGAAGTTACTTAGTTTTTCATACCATGTCCTTGG		724035	AAGCTTTATTGTTTCCAAATAATACATATCCAAGATCTTGATCACATAGT
89926	AAGCTTCTTTCATAATCAACTTGAAAATGATTA		724036	AAGCTTTATTGTTTCCAAGAAATACAAATCCACCATCTTGATGACATGGT
89927	AAGCTTCTTTCATACAAAGTATAATACTTTACATAAAAAGTAGATTTTCT		724037	AAGCTTTATTGTTTCCAAGAAATATAGATCCATAATCTTGATCACATAGT
89928	AAGCTTCTTTCATGCGTAAGTAAACCACATCTACAAATGGAACTTTGATC		724038	AAGCTTTATTGTTTCCAAGCAATACAAATTCACCATTTTGATCACATAGT
89929	AAGCTTCTTTCATGTAGGAAAGTTGAGTTGAATTTGGTCCAAAAACTTTC		724039	AAGCTTTATTGTTTCCAAGCAATACAGATCCACCATCTTA
89930	AAGCTTCTTTCATTTGGTATTCAAGTGTTCATCATTGGGCCTTTGGATGC		724040	AAGCTTTATTGTTTGAGGATAAGCAACAATCTAAGTTTTGGGGAGTTTGA
89931	AAGCTTCTTTCCATCTTGTCTGCTGATATAGTTGAAGGACTTTTGAGTGT		724041	AAGCTTTATTTACTGGCCTCAACTCAGATGCATTTTTGAAGTTCTCAAAC
89932	AAGCTTCTTTCCATTCCTAATCAACTTCTGCAAGTCATTGGAGCAAGATC		724043	AAGCTTTATTTAGACTTCAACATGATTGGTTTTGGACCTTA
89934	AAGCTTCTTTCCATTGCTAATCCACTTCTGCAAGTCATTGGAGCAAGATC		724044	AAGCTTTATTTAGTATGGCTACTTGGAAATCCCCTTTGACAGACAGTTTC
89936	AAGCTTCTTTCCGAATACCAATAGCAGCACAATGCATGATCAGTTCAACA		724045	AAGCTTTATTTATACCTTCTTTAGCTGGTAGAGTGCATATTATATTTATT
89937	AAGCTTCTTTCCTAGCTTTAGCCACCCTTATCCCAATCTCCAATTCCTTA		724046	AAGCTTTATTTATGAACAAAATGAAATAAGTATTTTATAATAAATTGTAT
89939	AAGCTTCTTTCCTAGCTTTAGCTACCCTTATCCCTGTATCCAATTCTCTA		724047	AAGCTTTATTTATGACGTAAGATTGAGTTGAAGTTGGTCCAAAATCTTTC
89940	AAGCTTCTTTCCTAGTTGTTGCTACCTTTATCCCTGTATCCAATTATTTA		724048	AAGCTTTATTTATGATGTAATCTTGAGGAGAAAACCTTTCCATTTTTGGC
89942	AAGCTTCTTTCCTGGCTTTAGCTACCCTTATCCCTGTATCCAATTCTCTA		724049	AAGCTTTATTTATTGCTGAACCTATTA
89943	AAGCTTCTTTCCTGGTTTAGCCACCCTTATCCCAGTCTCCAATTCCTTA		724050	AAGCTTTATTTATTTATTCATTTGTTTTACATAGCTTGACTTTA
89944	AAGCTTCTTTCCTTGCCTTGGCAACCCTAATACCAGTATCCAGCTCCTTA		724051	AAGCTTTATTTATTTGCCATTATTCATACCATTCAAGTTGTTTACTTTA
89945	AAGCTTCTTTCGACCAGACTTGAGACCTCCAAAGAAAACATGAAGATATT		724052	AAGCTTTATTTATTTTCCATTATTCATACCATTCTAATTGTTTATATTA
89946	AAGCTTCTTTCGGTTATACGTGTAAGACCAGTCAACTTTGGATACATCAA		724054	AAGCTTTATTTCCAAAGAAGTCTTGTTATGATTATCTGGGTTGGAAGTTT
89947	AAGCTTCTTTCTAATTTGATGATCAATATATTCTTCCTTTTAGTAACACT		724055	AAGCTTTATTTCCCCAGCAAGCCAAAGTCTAATTGAGGAGTCATTACAAC
89948	AAGCTTCTTTCTAGGCTATGATGTTGATCTCTGGGACATTGTCACAGATG		724056	AAGCTTTATTTCCTAAAAATTCCTTGCTCTCAAACCTTCAGGTTCTCCTA
89949	AAGCTTCTTTCTAGGTCACGACATTGATCTATGGGATATAGTAGTTTATG		724057	AAGCTTTATTTCCTATAGAGTCTCTTGTATTCCCTAACAGGATACTTCAG
89950	AAGCTTCTTTCTCAAGAATCAAAATGATCTTCTGAAGAAAGCTCTTATGA		724058	AAGCTTTATTTCTCTCTCACTCAATCAATGCCTTCATTCGTAGCAGCTAG
89951	AAGCTTCTTTCTCCTTCTGGGACATGGCCCTCAGTTGGTCCCTATCGGAG		724059	AAGCTTTATTTGATCAAATGAAAAGTTTTTATGATCTTCAAAATAATGTA
89952	AAGCTTCTTTCTCTCCTGACTACTCAAGTGGACGAAGGATTGATGAGTGT		724060	AAGCTTTATTTGCTTGCCTGTATGCACTCACACAGCACACACATGGTTGG
89954	AAGCTTCTTTCTCTTCTACCTACTCAAGTGGACGAAGGATTGATGAGTGT		724061	AAGCTTTATTTGCTTTACATAATGCACTCACACAAGCACACGCATGGTTG
89955	AAGCTTCTTTCTCTTCTGACTACTCAAGTGGACGAAGGATTGATAAGTGT		724062	AAGCTTTATTTGCTTTACCATATGCACTCGCACAGCACACACACATGGTT
89956	AAGCTTCTTTCTCTTCTGACTACTCAAGTGGACGAAGGATTGATGAATGT		724063	AAGCTTTATTTGCTTTACCGTATGCACTCACACAGCACACACATGGTTGG
89957	AAGCTTCTTTCTCTTCTGACTACTCAGGTGGACGAAGGATTGATAAGTGT		724064	AAGCTTTATTTGCTTTACCGTATGCACTCACACAGGCACACATATGGTTG
89958	AAGCTTCTTTCTCTTCTGACTACTCAGGTGGACGAAGGATTTATGAGTGT		724065	AAGCTTTATTTGCTTTACCGTATGCGCTCACACGAACACACACATGGTTG
89959	AAGCTTCTTTCTCTTTTGACTACTCATGTGGATGAAGGATTGATGAGTGT		724066	AAGCTTTATTTGCTTTACTGCATGCACTCACACGAGCACACACATGGTTG
89960	AAGCTTCTTTCTGGCTGATTCAATATCAGGATTCGAAATTCAAATAAAAA		724067	AAGCTTTATTTGCTTTACTGTATGCACTCACACAACACACACATGGTTGG
89961	AAGCTTCTTTCTTAGTTACGATGTTGATCTCTGGGATCTTGTAGTCGATG		724068	AAGCTTTATTTGCTTTATTGTATGCACTCGCACAAGCACACACATGGTTG
89962	AAGCTTCTTTCTTCCATCACATTCATTCATTATAAACATGGTTTTA		724069	AAGCTTTATTTGCTTTCCCGTAGGCACTCACACAACACACACATGGTTGG
89963	AAGCTTCTTTCTTCCTATGTGTGATCCCATTGAGGATGACTATAATGACA		724070	AAGCTTTATTTGCTTTCCCGTAGGCACTCACACAGCACACACATGGTTGG
89964	AAGCTTCTTTCTTCTTGCATCAGGAACATGCTTGTAACACATAGAGCCGA		724071	AAGCTTTATTTGCTTTCCCGTATGCACTCACACAGCACACACCTGGTTGG
89966	AAGCTTCTTTCTTGGATGTTGTTACCCTTATCCCTGTATCCAATTCTTTA		724072	AAGCTTTATTTGCTTTCCTATATGCACTCACATAGCACACACGTGGTCGG
89967	AAGCTTCTTTCTTGGTTATGACGTTGATATCTGGGAACTTGTAGTCGATG		724073	AAGCTTTATTTGCTTTCCTGTATTCACTCACACAGCACACACATGTTTGG
89968	AAGCTTCTTTCTTTATCAAATTTCTAATATAGTACCAACAACATCTAATT		724074	AAGCTTTATTTGCTTTCTCGTATGCACTCACACGGCACATACGTGGTTGG
89969	AAGCTTCTTTCTTTTCAAATTCATGAGAATGTTTTTGGAAAGAAGCATAT		724075	AAGCTTTATTTGCTTTGCTGTATGCACTCTCACGAGCACACACATGGTTG
89970	AAGCTTCTTTGAAAAGTTTATGGAATCAACTTTTGCTTGAGTTGTCTAAA		724076	AAGCTTTATTTGCTTTTCCGTATGCACTCGCACAAGCACACACATGGTTG
89971	AAGCTTCTTTGAAATATCAGTCTTGTGATTGGACCGAAGACCGCCAAAAA		724077	AAGCTTTATTTGCTTTTCCGTGCACTTACTTA
89972	AAGCTTCTTTGAAATTCCCTTTGCTCAGTTCACCTAAATGAATTGGAGGC		724078	AAGCTTTATTTGCTTTTCGGTGTACACTCACATAACACACACATGGTCGG
89973	AAGCTTCTTTGAACCTATGTGATTGGTTGCCTATCTTTTGGCCTATCTTA		724079	AAGCTTTATTTGCTTTTCTATGCACACTCACATAGCACACACATGGTTGG
89974	AAGCTTCTTTGAACTTGTGTAATTATTTGCCTATCTTTGAACATAGTTTG		724080	AAGCTTTATTTGCTTTTCTGTGCACACTCACATAACACACACATGGTCGG
89975	AAGCTTCTTTGAACTTGTGTGATTGTTTGCCCATCTTTTGGCCTATCTTG		724081	AAGCTTTATTTGGTCTCCAGATCCTCATTAGAATTTGTTTGTGTTGCATA
89976	AAGCTTCTTTGAACTTGTGTGATTGTTTGCCTATCTTTTCGCCTATCTGG		724082	AAGCTTTATTTGGTGGTATTTGAGTTA
89977	AAGCTTCTTTGAAGATTTTCTTCATTGTCACTTGGTTTTTA		724083	AAGCTTTATTTGGTTCATTGGGAAAAGAAAACAAAAGCGAGGTTTAGAAA
89978	AAGCTTCTTTGAAGTTGGAAATTTGAGTTGAAGTTGGTCTAAAACTTGCC		724084	AAGCTTTATTTGGTTCGAGATAAGACCTATTTA
89979	AAGCTTCTTTGAATTGACTTATTTGTATATATTATTGAAGTTGTTTGAAG		724085	AAGCTTTATTTGGTTCTGGACCTAGATCACACACTGCTAAATTCTACCAC
89980	AAGCTTCTTTGACAAACACAAAACAATTTTCTAACAACTTA		724086	AAGCTTTATTTGGTTGATTTGTCATGATCGATTATTA
89981	AAGCTTCTTTGACAGTCTTAGCTCCCATAATTTTTAGAAAACTTGCATCA		724087	AAGCTTTATTTGTACTTCTCATCTATGGATTGGTATTGTTCCCCAACATC
89982	AAGCTTCTTTGACTATGTTGAACCTATGAGAATTTA		724088	AAGCTTTATTTGTCTTGTCAAGGATAACCTCCTTA
89983	AAGCTTCTTTGAGAAAAATGTGCGTTTTGGGATCCTCTACCACTTTGATT		724089	AAGCTTTATTTGTGAAGTGGGATAACATTA
89984	AAGCTTCTTTGAGCCAAATGTCCCTAAGGAGTTCCTCTATAACTTTTCTT		724090	AAGCTTTATTTGTTTCCCTGTATGCTCTCGCACAGCATACACATGGTTGG
89985	AAGCTTCTTTGAGCCAAATGTGCCTTTTGAGTACCTATACAACTTTGATT		724091	AAGCTTTATTTTACATTCTGTCGAATTCAATTATAATGCAGATTTATTCC
89986	AAGCTTCTTTGAGCCAAATGTTCCTTTTGGGATCCTCTACAACTTTTATT		724093	AAGCTTTATTTTAGTAGGCAATTA
89987	AAGCTTCTTTGAGCCAAATGTTCCTTTTGGTATTCTTTACAACTTTGAGT		724094	AAGCTTTATTTTATAAATGCTGTTCTCCCTCTTTATAGTGAAAATGACTG
89988	AAGCTTCTTTGAGCCAAATTTTCCTAATGAGTTCCTCCACAACTTTTATT		724095	AAGCTTTATTTTATAAATGTTGTTATTCCTCTTTCCAGTGAAAAGGACTG
89989	AAGCTTCTTTGAGGTTATTTCCATAACACTATATTCAGCTTCAATACTAG		724096	AAGCTTTATTTTATAAATGTTGTTCTTCCTCTTTCTAGTGAAAAGGACAT
89990	AAGCTTCTTTGAGGTTGGAAAGTCAAGTTGAATGTGGTCCAAAAACTTGC		724097	AAGCTTTATTTTATTTGGTAGACTTTTTCACATGCAACTTTTGGTACTAG
89991	AAGCTTCTTTGAGTTTCTTGTAGAAATATGTGTTA		724098	AAGCTTTATTTTCAAGAATGAAGTTAGTGAGAGAGGTCGGAGTGACGCAT
89992	AAGCTTCTTTGATAATGTAAGATCAAGTTGAATTTGGACCAAAATCTTTC		724099	AAGCTTTATTTTCATCGCTTGTTCATTTATCAGGATTA
89993	AAGCTTCTTTGATATTGGAAAATCAAGTTGAATGTGAACCAACAACTTGC		724100	AAGCTTTATTTTCTGGAACTGTCTTTCTTCAGCTTGGGGCATTCGTTCCT
89994	AAGCTTCTTTGATATTGGAAAGTCAAGTTGAATTTGAACCAAAATCTTTC		724101	AAGCTTTATTTTCTTCACTTTTTCTTCAATATTTTCACTAAGTCTTTATT
89995	AAGCTTCTTTGATATTGGAAAGTTGAGTTGAAGTTGGACCAAAAACTTTC		724102	AAGCTTTATTTTCTTCATAGAGTCTGTCGGGATGCAACTGCTAATTTCTT
89997	AAGCTTCTTTGATGATGAAAGATCAAGTCGAATTTGAACCAAAAACTTTC		724103	AAGCTTTATTTTCTTCCTAGGATCTGTTGGGATACAAATGCTAATTGCTT
89998	AAGCTTCTTTGATGATGCAAAGTCAAGTTGAATTTGAACTAAAATCTTTC		724104	AAGCTTTATTTTCTTTTCTGTGCGCACTCACTTA
90000	AAGCTTCTTTGATGATGGAAAGTTGAGCTGAAGTTGGATCAAAAACCTTC		724105	AAGCTTTATTTTGAAACTTTTTACCCGCTGATTTTGCATGTATTTGAGAA
90001	AAGCTTCTTTGATGATGTAAAATCAAGTTGAATTTGAACTAAAACCCTTC		724106	AAGCTTTATTTTGAATCGTGACCTATAATACGGAATCATGCCAAAATCAA
90002	AAGCTTCTTTGATGATGTAAAATCAAGTTGGTTTTGAACCAAAACCTTTC		724107	AAGCTTTATTTTGAATCTTATAATTA
90003	AAGCTTCTTTGATGATGTAAAATTGAGTTGAAGTTGGTCCAAAACCTTTC		724108	AAGCTTTATTTTGATTATGGAAGGTTCATGTTTGAACAAATTGTCAAACG
90004	AAGCTTCTTTGATGATGTAAGACCAAGTTGAGTTTGAACCAAAAACTTTC		724109	AAGCTTTATTTTGCATTATGTCTAATTCAATTATAGTGCAGATTTATTCC
90005	AAGCTTCTTTGATGATGTAAGATCAAGTTGAATTTGGTCCAAAAACTTTC		724111	AAGCTTTATTTTGTGCTTGTTTAGTGTGCAATGAGTTTTCTTTGACTTTA
90007	AAGCTTCTTTGATGATGTGAAATCAAGTTGAATTTGAACCAAAATCTTTC		724112	AAGCTTTATTTTTATTTTATTTATTTATTCTTACCAATTTTCTTTATTTT
90008	AAGCTTCTTTGATGTCGGAAAGTTGAGTTGAAGTTGGTCCAAAAACTTGC		724113	AAGCTTTATTTTTCATTCACTAATAAGGTTGAAGTCATAAGATATGTTAT
90009	AAGCTTCTTTGATGTTCGAGAGTTGAATTGAAGTTGGTCCAAAAACTTGC		724114	AAGCTTTATTTTTCCAAGAAAGGAAGGACACTCAAGGGTTGAAAGCTAGG
90010	AAGCTTCTTTGATGTTCTTAGGTTCAATCTTTGAAATAAAACACGAGTTG		724115	AAGCTTTATTTTTGTCTTGGAATTGTTATATTATCATGAATATCACAGTT
90011	AAGCTTCTTTGATGTTGAAAAATCAAGTTGAATGTGAACCAGAAACTTGC		724123	AAGCTTTCAAAAACCAAAAATCATTCATCATCAATATACAATACACCTGG
90012	AAGCTTCTTTGATGTTGAAAACTCAAGTTGAATATGGATCAGAAACTTGC		724124	AAGCTTTCAAAAACCAAACAACATTCATCATCAATATACAATACACCTGG
90014	AAGCTTCTTTGATGTTGAAAAGTCAAGTTGAATGTGAACTAGAAACTTGC		724125	AAGCTTTCAAAAACCAAACATCAATATACAATACACCCGGTCATTTA
90015	AAGCTTCTTTGATGTTGAAAAGTCAAGTTGAATGTGAATCAAAAACTTGC		724126	AAGCTTTCAAAAACCAAACATCAATATACAATACACCTGGTTA
90016	AAGCTTCTTTGATGTTGAAAAGTCAAGTTGAATGTGGACCAGAAACTTTC		724127	AAGCTTTCAAAAACCAAACATCAATATACAATACACTTGGTCATTTA
90017	AAGCTTCTTTGATGTTGAAAAGTCAAGTTGAATGTGGACTAGAAACTTGC		724128	AAGCTTTCAAAAACCAAACATCAATATATAATACACCTGGTCATTTA
90018	AAGCTTCTTTGATGTTGAAAAGTTGAGTTGACTTTGGTCCAAAAACTTGC		724129	AAGCTTTCAAAAACCAAACATCATTCAACATCAATATACAATACACCTAG
90019	AAGCTTCTTTGATGTTGAAATCTCAAGTTGAAAGTGGTCCAAAAACTTGC		724130	AAGCTTTCAAAAACCAACATCATTCATCATCAATATACGCTACACCTGGT
90020	AAGCTTCTTTGATGTTGATAAGTCAAGTTGAATGTGAACCAGAAACTTGC		724132	AAGCTTTCAAAAACCAACATCGTTCATCATCAACATACAATACACCTGGT
90021	AAGCTTCTTTGATGTTGATAAGTCAATTTGAATGTGGACCAAAAACTTGC		724133	AAGCTTTCAAAAACCAACATTCATTCATCCTCAATATACAATACACCTGG
90022	AAGCTTCTTTGATGTTGATAAGTCAGGTTGAATGTGGACCAAAAACTTGC		724134	AAGCTTTCAAAAACCAACATTGTTCATCATCAATATACAATACACCTGGT
90023	AAGCTTCTTTGATGTTGATAATTCAAGTTGAATGTGAACCAAAAACTTGT		724135	AAGCTTTCAAAAACCAAGGGTGATCCTAAAGGTAAAGGTAAGGCAAGGAC
90024	AAGCTTCTTTGATGTTGCAAAGTCAAGTTGAATGTGGACCAAAAACTTGC		724136	AAGCTTTCAAAAACCCAACATCATTCATCATCAATACACAATACACATGG
90026	AAGCTTCTTTGATGTTGGAAAATCAAGTTGAATATGGACTAGAAACTTGC		724137	AAGCTTTCAAAAACCCAACATCATTCATCATTA
90027	AAGCTTCTTTGATGTTGGAAAATCAAGTTGAATTTGATCCAAAAACTTGC		724138	AAGCTTTCAAAAACTATTTGGACGCATAGATTTAGTTGCTCGGCTTTTTG
90028	AAGCTTCTTTGATGTTGGAAACTCAAGTTGAATTTGGTCTAAAAACTTGC		724141	AAGCTTTCAAAAATCTTGCTTCAAATCAAAGAATTTTCTCTCATTTGCAA
90029	AAGCTTCTTTGATGTTGGAAAGCCAAGCTGAATGTGGTCCAAAAACTTGC		724142	AAGCTTTCAAAACTACCCCACTCTGCCTCATGGAAGGCCCTTGATAAGAC
90030	AAGCTTCTTTGATGTTGGAAAGTCAAGCTGAATGTGGACCAAAAACTTGC		724143	AAGCTTTCAAAACTATGCAAATACTGCAATCCAATTA
90031	AAGCTTCTTTGATGTTGGAAAGTCAAGTGGAAAGTGGCCTAAAAACTTGC		724144	AAGCTTTCAAAACTCTTGATTAGGTTCTGAGAATTTATGGTTGTTTGATT
90032	AAGCTTCTTTGATGTTGGAAAGTCAAGTTGAAATTGGACTGAAAACTTTC		724145	AAGCTTTCAAAACTGACAAGTCACAAGCCAATCAGAAAAGGAAATTCAAA
90034	AAGCTTCTTTGATGTTGGAAAGTCAAGTTGAAGTTGGTCTAAAAACTTA		724147	AAGCTTTCAAAAGCAGTGCTCAGTTTGGCGTTGTTTTGAATGTTTCAAAG
90035	AAGCTTCTTTGATGTTGGAAAGTCAAGTTGAATATGGACCAGAAACTTGC		724148	AAGCTTTCAAAAGCTATATCATGATGTTTGCCAAGAGGTATCAGTTTACT
90037	AAGCTTCTTTGATGTTGGAAAGTCAAGTTGAATATTATCCAAAAACTTGC		724149	AAGCTTTCAAAAGCTATGTCATGATATTTGCCAAGAGGTATCAGTTTACT
90039	AAGCTTCTTTGATGTTGGAAAGTCAAGTTGAATGTGGTCCAAAAACATGC		724150	AAGCTTTCAAAAGCTCTGTCATGATGTTTGCCAAGAGGTATCAGTTTACT
90040	AAGCTTCTTTGATGTTGGAAAGTCAAGTTGAATGTGGTCTACAGATCGGA		724151	AAGCTTTCAAAAGTATCAAAGAGTATCTGTCTGAACCTCCGATTTTGTCT
90041	AAGCTTCTTTGATGTTGGAAAGTCAATTTGAATGTGATCCAAAAACTTGC		724152	AAGCTTTCAAAAGTGATGACATCATGAGTGGTTACATATACTTGACAAAA
90042	AAGCTTCTTTGATGTTGGAAAGTCAGGTTA		724153	AAGCTTTCAAAAGTTATGTCATAATGCTTGCCAAAAGGTATCATTTTACT
90043	AAGCTTCTTTGATGTTGGAAAGTGAAGTTGAATGTGAACCAAAAACTTGC		724154	AAGCTTTCAAAAGTTATGTCATGATATTTGCCAAAAGGTATCATTTTACT
90044	AAGCTTCTTTGATGTTGGAAAGTGAAGTTGAATGTGGACCAAAAAGTTGC		724155	AAGCTTTCAAAAGTTATGTCATGATGTTTGCTAAAAGGTATCATTTTACT
90047	AAGCTTCTTTGATGTTGGAAAGTTGAGTTGAAGTTAGTCCAAAACTTGCC		724156	AAGCTTTCAAAAGTTATGTCATGATGTTTTCCAAAAGGTATCATTTACCT
90049	AAGCTTCTTTGATGTTGGAAAGTTGAGTTGAAGTTGGATCAAAAACCTTC		724157	AAGCTTTCAAAATATGGCTAGCACTCTGGGACACACCAAACCTACGTCGG
90050	AAGCTTCTTTGATGTTGGAAAGTTGAGTTGAAGTTGGTCCAAAAACCTTC		724158	AAGCTTTCAAAATCCAGACCGGGCGCCTTCTGGCCTTCCATCGCTAGCAT
90052	AAGCTTCTTTGATGTTGGAAAGTTGAGTTGAATTTGGATCAAAAACTTGC		724159	AAGCTTTCAAAATCCAGGTCGGGCGCCTTCTGACCCTCCATAGCTAGCAT
90053	AAGCTTCTTTGATGTTGGAAAGTTGAGTTGAATTTGGTCCAAAAATTTGC		724160	AAGCTTTCAAAATGGAAGATGACGAAGCCATAGAAGCAATGTTCTCTAGA
90054	AAGCTTCTTTGATGTTGGAAAGTTGATTTGAAGTTGATCCAAAAACTTTC		724161	AAGCTTTCAAAATGGAAGATGACGAAGCTATAGAGGCAATGTTTTCTAGA
90055	AAGCTTCTTTGATGTTGGAAATTCAAGTTGAAGTTGGACTGAAAACTTGC		724162	AAGCTTTCAAAATGGAAGATGATGAAGCCAAAGAGGCAATGTTCTCTAGA
90056	AAGCTTCTTTGATGTTGGAAATTCAAGTTGAATGTGGACCAAAAACTTGC		724163	AAGCTTTCAAAATGGAAGATGATGAAGTCATAGAGGCAATGTTCTGTAGA
90057	AAGCTTCTTTGATGTTGGAGAGTTGAGTTGAAGTTGGTCCAAAAACTTGC		724164	AAGCTTTCAAAATTTTGAAGGAAAAATTGGTTACCGCTCCAATTATAGTC
90058	AAGCTTCTTTGATGTTGTAAAATCAAGTTGAATGTGGTCCAAAAACTTGC		724165	AAGCTTTCAAACACAGAATCCCATTTACTTGGGTCAATACCTACAAATGT
90059	AAGCTTCTTTGATGTTGTAAAGTCAGGTTGAATTTGATCCAAAAACTTGC		724166	AAGCTTTCAAACACCAACATCATTCATCATCAATATACAATACACCTGGT
90060	AAGCTTCTTTGATGTTGTAAAGTTGAGTTGAAGTTGGTCCAAAAACTTGC		724167	AAGCTTTCAAACACTTGACCTACTCCAATTCTTTGATGCAGCTTGTTCTT
90061	AAGCTTCTTTGATGTTGTAATTTATGGTGAAAGAACCGAGAGTTTGATCA		724168	AAGCTTTCAAACACTTGATCTACTCCAATTCTTTGATGAAGTGTGTTCTT
90062	AAGCTTCTTTGATTTGGTGAAAGTTAGAAAGCGCATCGAGAGAGGCCTTA		724169	AAGCTTTCAAACATGTTGTTCAGGATCTGGTAGACTCCAAAGCCATCAAT
90063	AAGCTTCTTTGCAAAGATCAGTCTTGTGATTGGATGAAAGACTACTAGAG		724170	AAGCTTTCAAACCCATTGAAGATCATGTCAATGAGACACATAGAACTTTA
90064	AAGCTTCTTTGCAGCAGAGCTTCTTTGCCAAAGGCAAAAGGTTATTTGAT		724171	AAGCTTTCAAACCCCATTCGGCGTTAGGTTTCGGACAAGCAAATAATCTA
90065	AAGCTTCTTTGCATGAATCATAGCTCTAGCAGATTCTTGAATAGTTTCGT		724172	AAGCTTTCAAACCCCATTCGGCGTTAGGTTTGGGACAAGCAAATAATCTT
90066	AAGCTTCTTTGCATGAATCATAGCTCTGGCCGATTCTTCAATAGTTCTGT		724173	AAGCTTTCAAACCCCATTCGGCGTTAGGTTTGGGACAAGTAAATAATCTA
90067	AAGCTTCTTTGCGTGCCTCAAAATTCATTAGCAATGACAGCACGAAATTT		724174	AAGCTTTCAAACCTTACTCTAAACTTTTA
90068	AAGCTTCTTTGCGTTGGAAGCCCTAATTCATCTGGGTATCTTGTGTGACT		724175	AAGCTTTCAAACTCTCCTCCAAATAACCATTTTATCATTTTCTTCTTGCC
90069	AAGCTTCTTTGCTTGTGATTTCAAACTTAGACCTATTTCAAATAGAAACT		724176	AAGCTTTCAAACTCTTGGCTATGGCTTCCTAGCTCTTTCTCTCCCAATTC
90070	AAGCTTCTTTGCTTGTGTTTTCAAACTTAGACATGTTTTA		724177	AAGCTTTCAAACTCTTGGTTATGATTTCCTTGTTCTCCCTCCTCTAATTC
90072	AAGCTTCTTTGGAAACATCAGTCTTATGATTGGACCGAAGATTTCCAGAA		724178	AAGCTTTCAAACTGAAGAGCCTCTCTGAGAAAGTTAGAAACGACTTCATC
90073	AAGCTTCTTTGGAAAGATCAGTCTTGTGATTGGACCAAAAACTGTCAAAA		724179	AAGCTTTCAAACTGTTCATTCGAGGTTCCTTGTACTGGAAGGTAAATGTG
90074	AAGCTTCTTTGGAAAGATCAGTCTTGTGATTGGACCAAAGACTGCCATAT		724180	AAGCTTTCAAACTTATAAACATGCATTGGAAGGGACCTGTATGTCCTACA
90075	AAGCTTCTTTGGAAAGATCAGTCTTGTGATTGGACCGAGGATTTCCATAA		724181	AAGCTTTCAAACTTCATATACCACTGTCTTGGAGCTTATTTCAGGCCATA
90076	AAGCTTCTTTGGAAAGATCATTCATGTGATTGGACCGAGGATTACCATAA		724182	AAGCTTTCAAACTTGGAGGTGAGTAGCTGAAGTCTAAACATCTTTACCCT
90077	AAGCTTCTTTGGAAAGTTCAGTCTAGTTATTA		724183	AAGCTTTCAAAGAAAAACTTCATTCTTGATAGATTTTCAACCATAACCTC
90078	AAGCTTCTTTGGAAAGTTGAGTTGAAGTTGGTCCAAAACTTACCATTTTT		724185	AAGCTTTCAAAGAAAGAAATATTACATCACCTATGTTGTGATGGAATATA
90079	AAGCTTCTTTGGAACGATCAGTCTTGTGATTGGACCGAAGACGTGATAGT		724186	AAGCTTTCAAAGAAAGATCCTATTTGTCTTCTTTACCTTTCTCTTTCCTT
90080	AAGCTTCTTTGGATGACGTAATATCAAGTAGAATTTGAACCAAAAACTTT		724187	AAGCTTTCAAAGAAAGATCTTGTTTCTCTTCTTTCCCCCTTTCTCTTTCT
90081	AAGCTTCTTTGGATGATGTAATATCAAGTTGAATTTGAACCAAAAACTTT		724188	AAGCTTTCAAAGAAGAAATAAGTGAAACACTAGAAGTGTACATAAATGAC
90082	AAGCTTCTTTGGCCGTCTCATATTCAATTATCTTTTCCAAGACATTTGAA		724189	AAGCTTTCAAAGAATGATCTTGTTTATCTTCTTTCCTTTTGTTTTCTTTT
90083	AAGCTTCTTTGGCTTGGATTATTCACGCTGCTACTGTTTTCATTTTTCCG		724190	AAGCTTTCAAAGACTGCTGAAGAGAAATAGAAAACAGCATTTATGCCAGA
90084	AAGCTTCTTTGGCTTTAGCACAAATGTTGATTAGTCTAAACATGTTCTTG		724191	AAGCTTTCAAAGACTTCAATTCCTTTGATATTGATCTTGGTTTTTGATCT
90085	AAGCTTCTTTGGGCAAAATGTTCCTAATGAGTTCCTATACAACTTTTCTT		724192	AAGCTTTCAAAGAGATTAGAATTGAAATGAATTGTAAGGAAAGATTCACA
90086	AAGCTTCTTTGGTAAGAGGGGTAACTAGGAAGAAGTGGTCCTTGGAATTC		724193	AAGCTTTCAAAGAGTACGCCCAGAGGTGGCGAGTGTTAGCAACACAGATT
90087	AAGCTTCTTTGGTAATGGTTTTGGATTCAGTTGTGCAGCATCTTAGGCGT		724194	AAGCTTTCAAAGATACACAATTGCACGGACCAAGCTCTGATCTTCCTTTC
90088	AAGCTTCTTTGGTGTTGATAAGTCAAGTTGAATGTGGACCAAAAACTTGC		724195	AAGCTTTCAAAGATTCACTTCATCTTTCTCAAATAGTGGGTGATCCATTC
90089	AAGCTTCTTTGGTGTTGGAAAGTCAAGTTGAATATGGTCTAAAAACTTGC		724196	AAGCTTTCAAAGCCTGCTCTACCTCTCTCTCTCAGAGGTTCTTTCATTCA
90090	AAGCTTCTTTGGTGTTGGAAAGTCAAGTTGAATTTGAACCAAAATCTTTC		724197	AAGCTTTCAAAGGATCTAAATAACATCAGTCTGGAAGAGCTTGTCAGCTC
90091	AAGCTTCTTTGGTGTTGGAAAGTTGAGTTGAAGTTGGTCCAAAAACTTGC		724198	AAGCTTTCAAAGGATCTGAACAACATCAGCCTTGAAGAGCTTGTCAGTCC
90092	AAGCTTCTTTGTAAGACACTTATTCAACAAATAGGCAGTTGTGGATACCG		724199	AAGCTTTCAAAGGATCTGAACAACATCAGTCTGGAATAACTTGTCAGCTC
90093	AAGCTTCTTTGTAAGTGGTGTGATAGTGTTTTTCAGCTTCTTTA		724200	AAGCTTTCAAAGGATCTGAACATCATCAGTCTTGAAGAGCTTGGCAGTTC
90094	AAGCTTCTTTGTAGGACACCTATTA		724201	AAGCTTTCAAAGGCTCTGAACAATATCAGTCTTGAAGAGCTTGTCAGTTC
90095	AAGCTTCTTTGTAGGATACATATTCAACAAATAGGCAGTTATGGATACCG		724203	AAGCTTTCAAAGGGTTACTAGTTGGGTTTTCAGGGGAGCAAGTACAAGTA
90096	AAGCTTCTTTGTCAAAAGGCAAAAGGTTATTTGATGGAATAATAACATGA		724204	AAGCTTTCAAAGGTAAATAATGCCATCAACGTCAGTAGGATTTTCAAGGA
90097	AAGCTTCTTTGTCAAGAAAGACTAGAAGCAGTTTTGGTCAGAAGCCAAGA		724205	AAGCTTTCAAAGGTTCGAGATTAGTCTAGTGGTAAAATCTCAAAGGTTCT
90098	AAGCTTCTTTGTGAACTGTATTACTGAACTTTGCACTGCAAAGTGTATTT		724206	AAGCTTTCAAAGTCTGCTCTACCTCTCACTCAGAGGTTCTTTTAGTCAGA
90099	AAGCTTCTTTGTGATTAGTCTAATCAGTTGAATATAGTGGATTA		724207	AAGCTTTCAAAGTTCAATATTTGGCCAAGTCATTTTGGAACTTGCATTTT
90100	AAGCTTCTTTGTGATTATTCTAATCAGTATTATAGTGGATTA		724208	AAGCTTTCAAATAAAACTTTGCTGACAAGGTAAGGCATTGTTTCAATTCC
90101	AAGCTTCTTTGTGGGACACCTATTCAATAAATAGGCAGTTGTGGATACCC		724209	AAGCTTTCAAATAAAGATCTTGTTTCTCTTCTTTACCTTTCTTTTTATTT
90102	AAGCTTCTTTGTGTGCCTCAGAATTCATTAGCAATGACAGCACGAAATTT		724210	AAGCTTTCAAATACTTCATCCTTTCGCTTGGTCACATAAATCCAAAGATT
90103	AAGCTTCTTTGTTACCTCCTCATCAAAAACAACTATACATCTAGGGCATA		724211	AAGCTTTCAAATACTTGATCCACTCCAATTTACTCGTGCAGCTTGTTCTT
90104	AAGCTTCTTTGTTATTACGTCATGAATAATGGTGCAGTCGAGGAATAACA		724212	AAGCTTTCAAATAGTCTATTTTACATATTTTTA
90105	AAGCTTCTTTGTTATTGACAAGTCAAGTTGAATGTGAACCAAAAACTTGC		724213	AAGCTTTCAAATCAAAACTAATAAAATATAAGAGATTACAAGTAAGGGGG
90107	AAGCTTCTTTGTTGGACACTTATTCAACAAATATGCAGTTGTGGACAATG		724214	AAGCTTTCAAATCAAAACTAATAAAATGGCAGAAATTACAGGTAAGGGGG
90109	AAGCTTCTTTTACAACACTAAATCCATTAGTTATAGCACAAACATCCCAC		724215	AAGCTTTCAAATCAAAACTAATAAAATGGCAGAGATTACAGGTAAGGGGG
90110	AAGCTTCTTTTAGCCCATGGAGTTTAGACTCTGGCTTTGCTTCTTGCCCT		724216	AAGCTTTCAAATCAAAACTAATAAAATGTCAGAGATTACAGGTATGAGGG
90111	AAGCTTCTTTTAGGCCAAGGGTGTTGTTTTTCATGACCAGCTGGTTTTGC		724218	AAGCTTTCAAATCAAGGCAAAATGACCCTTTATTTATAATAAATGAAATG
90112	AAGCTTCTTTTAGGTTTTTCTCTATTCTTCCTCTTATACACCCAAAACAC		724219	AAGCTTTCAAATCCAAAAGACAAGACCCAGTTTTTCAAAGAATAAGTGAT
90113	AAGCTTCTTTTAGTAAATATAGTTTACAATTAGCTAGATATATCAATTCA		724220	AAGCTTTCAAATCCAAAAGACAAGACCCGGTTTTTCAAATAATAAGTGCT
90114	AAGCTTCTTTTATAGTTGCTTCAGCTAGCTTTTATGCAAAATTTCTTGGA		724221	AAGCTTTCAAATCTAAAAGACAAGACCCGGTTTTTCAAAGAATAAGTGCT
90115	AAGCTTCTTTTATATCCAAAATCATTATGCAGGTTAGTCAAACCCATTGA		724222	AAGCTTTCAAATGAATGCACTGGATTCCTCTATTTATAGGGAATGTGTTT
90116	AAGCTTCTTTTATATCCAAAATCATTATGGAGATTA		724225	AAGCTTTCAAATGATGTACTCATGAGCGAATTCTGGAAAATTTTCTTGAA
90117	AAGCTTCTTTTATCAAGAAAGTCCAGAAGAAGTCTTGGCCAGAAGCCAAG		724227	AAGCTTTCAAATGTACTCATCGAAAAATGAGACAAAGTACCTATTTCCAC
90118	AAGCTTCTTTTATGAAACAAATTTAGGAGATAACATGGGTACCCTATCTG		724228	AAGCTTTCAAATGTTATGAAGTTTGCGTGATTCTGGAAAATATTTTTGAG
90119	AAGCTTCTTTTATGTTGAAAAGTCAAGTTA		724229	AAGCTTTCAAATGTTCTTAGTTATCCCATGGTAAAACCAAGGTTTA
90120	AAGCTTCTTTTATGTTGGAAAGTCAAGTTGAAGATGGTCCAAAAACTTGC		724230	AAGCTTTCAAATTATATGCAGTTATAAGGAGTGTTTTA
90122	AAGCTTCTTTTCACCTGTTCTTA		724231	AAGCTTTCAAATTATTCGACACTCAGAATAATTTGATCTTA
90123	AAGCTTCTTTTCGACAACCATGAGTTCTTCGCCGACTATTA		724234	AAGCTTTCAAATTCCACCATGCAAGAAAATTCATTTTCAATTACACCAGT
90124	AAGCTTCTTTTCGTTGTAAATTTTACTACAAATACTTGCTGGAGGAATGT		724235	AAGCTTTCAAATTCCCTAAAAATCACCCTTA
90125	AAGCTTCTTTTCTAGACTTGGCCACCCTTATACCATTGTCCAATTCCTTG		724236	AAGCTTTCAAATTGTAGTACAATTATTTTTA
90127	AAGCTTCTTTTCTAGCTTTTGCCACATTTATTCCATTGTCCAATTCCTTG		724237	AAGCTTTCAAATTTGAAAAATCAAAATGTAAAATGCTTGATGTTGGTAAA
90128	AAGCTTCTTTTCTCAAACTCTTTCAGAGCTCACAATAGAGCTCTGATTAG		724238	AAGCTTTCAAATTTTCGTGAATAGTGATACCGTGTACTGTTTCCGACTGC
90130	AAGCTTCTTTTCTGGCCTTGGCCACCCTTATAACATTGTCCAATTCTTTG		724239	AAGCTTTCAAATTTTCGTGAATAGTGATACCGTGTACTGTTTTCGGATGC
90131	AAGCTTCTTTTCTGGCTTTAGCTACCCTTATCCTAGTCTCCAATTCCTTA		724240	AAGCTTTCAAATTTTCGTGAATAGTGATCCCCTATACTGTTTTCGGCTGC
90132	AAGCTTCTTTTCTTCTCAAATTA		724241	AAGCTTTCAAATTTTCGTGAATAGTGATGTCGTCTACTGTTTTCGGCTAC
90133	AAGCTTCTTTTCTTGCCTTGGCAACCTTA		724243	AAGCTTTCAACAATGGCAGATTTCGATTCAAGCTAGTAGCAAGGTTATTG
90134	AAGCTTCTTTTCTTGCCTTGGCCAACTTTATACCATTCTCCAATTCCTTG		724244	AAGCTTTCAACACACATTTGGTATATCAATTTGTAATGATGTTCATATCA
90135	AAGCTTCTTTTCTTGCCTTGGCCACCCTTATACAATTCTCTAATTCCTTT		724245	AAGCTTTCAACACCTCAATGATGGAGTATCTATTACTATTGGCACTTGTG
90137	AAGCTTCTTTTCTTGCCTTGGCCACCTTCATACCCCTCTCCAATTCCTTG		724246	AAGCTTTCAACAGTATCAAAGAATATCTGTCCGAACCTCCGATCTTGTCT
90139	AAGCTTCTTTTCTTGCCTTGGCCACCTTTATACCATTCTCCAATTCCTTA		724247	AAGCTTTCAACAGTATCAAAGAGTATCTGTTTGAACCTCCGATCTTGTCT
90140	AAGCTTCTTTTCTTGCCTTGGCTACTCTTATTCCATTTTCCAGTTCCTTA		724249	AAGCTTTCAACATAACCTTTGGCCACGTACAAGAATAAAGTATTGTCAGT
90141	AAGCTTCTTTTCTTGCCTTTGCCACCTTCATACCTTTCTCCAATTCCTTG		724250	AAGCTTTCAACATCACATGTGCATAACTTTGGACCATTTCAAATCATTTC
90142	AAGCTTCTTTTCTTGCTTTGGCCACATTTATACCATTCTCCAATTCCCTG		724251	AAGCTTTCAACATCATTCATGCACATTTGTGGACCTTTTCCAATCATTTC
90143	AAGCTTCTTTTCTTTCCTTGGCCACCCTTATACCATTATCCAATTCCTTG		724252	AAGCTTTCAACATGAGGAGTTCAAATCCACTATTATTTCATCCTAACTAT
90144	AAGCTTCTTTTGAAAATTTATATTTGGGAGGCATCTTCTACTATATGTTC		724253	AAGCTTTCAACATTTAGTTTTGCATAGCTTTCCTTTTGTCAATCTATTGA
90145	AAGCTTCTTTTGAAGTCATGAGGAATGATGCATGTGGATGAGTTATGGAT		724254	AAGCTTTCAACCATTATTTATCATGAGTTTTAGTTGGGCTTA
90146	AAGCTTCTTTTGAAGTCATTAGGTGAGAATGGGAGGGAAAATTTA		724255	AAGCTTTCAACCCTCGTGATTCAGAGAGGACTCTTACCGTTTCTCCATCC
90147	AAGCTTCTTTTGACAGCTTCCTTTCAAGTGTTATCCTCTTGTGATAAAAA		724256	AAGCTTTCAACCCTGAAGGCTACTTAGCAATTA
90148	AAGCTTCTTTTGAGATGAAAAGTCGCCTTTACATCATTAGATCCTTTTGG		724257	AAGCTTTCAACCCTTTGGAGATTTTCAGAGGCATTGCTACTCTGGTTGAG
90149	AAGCTTCTTTTGATCCAATCTTCATCAATTCTCAATCATTTTGCGAAATT		724258	AAGCTTTCAACCGATGCTGCTGCTAGCTTGTCTTGTTCCTTATTCAACAA
90150	AAGCTTCTTTTGATTTTGGATGGGGTAGAGCCTAAGTCTCATGTTA		724259	AAGCTTTCAACCTAAAGTGCTGATGCTACATAGCAATGAAATCTAGCATT
90151	AAGCTTCTTTTGCAAATACTTCAACAATACAATGTGCCTATTCAAGTCAA		724260	AAGCTTTCAACCTCGCTTGGTTTTCTGCAATTCTCCGTAGTCTTTGTTCC
90152	AAGCTTCTTTTGCTTCAATACAAGTGTTGATTA		724261	AAGCTTTCAACCTGCAACCTCAAACCCTCACCATTTA
90153	AAGCTTCTTTTGGAACCATCGAGCCAAGCAACTTGGTTGGACACTTGCTA		724262	AAGCTTTCAACGCTCAGTTGGCTATCATGACCTATGGAGTTGTCTTGTTC
90154	AAGCTTCTTTTGGAACCATCGAGCCAAGCAACTTGGTTGGACACTTGTTA		724263	AAGCTTTCAACGGTCATCATTTCATTTTGTTTTCCATTGACTACTTCACA
90156	AAGCTTCTTTTGTCAAGAAAGACCAGAAGCAATCTTGGTCAGAAGCCAAG		724264	AAGCTTTCAACGGTTATGTCATGAAGTTTTCCAAAAGGTATCATTTCACT
90157	AAGCTTCTTTTGTCAAGAAAGACCAGAAGTAGTCTTGGTCAGAAGCCAAG		724265	AAGCTTTCAACGGTTATGTTATGATGTTTGCCAAAAGGTATCATTTTACT
90158	AAGCTTCTTTTGTCAAGAAAGACTAGAAGTAATCTTGGTCATAAGCCAAG		724267	AAGCTTTCAACTAGAAGGCTGGTATTTGCAAATACAGTCGTATATGTTCC
90159	AAGCTTCTTTTGTCAAGAAATACTAGAAGCAGTCTTGGTCAGAAGCCAAG		724268	AAGCTTTCAACTATAAATGCATTTGGTGGTTATTGAAAGATATATTGATT
90160	AAGCTTCTTTTGTCAAGAAGAACAAGAAGAAAGCATGGCTAGAGAACAAG		724269	AAGCTTTCAACTCCTTTTTGTCCAATATATGCCCTTTA
90161	AAGCTTCTTTTGTCGCTTTGCTTTTCTTATGAAAACTTTCAATAAGGGTG		724270	AAGCTTTCAACTCGAAATCATTTCGATCGATAACAGGGGCAGCGATGCTG
90162	AAGCTTCTTTTGTGGCTTTCAAATCTCTAAGATATCCACTCATCACTGTA		724271	AAGCTTTCAACTCTTTCGTGAATAGTGATCCTCCTAATGTTATGCGGCTA
90163	AAGCTTCTTTTGTGTCTTCCAAGGATCAATTAGATGACTTCTTCACCAAG		724272	AAGCTTTCAACTCTTTGAACCATTGTTCCCATCTTTACAAAACTACAATA
90164	AAGCTTCTTTTGTGTTGGAAAGTTGAGTTGAAATTGGTCCAAAAACTTA		724273	AAGCTTTCAACTTATTTAGATTAGGATCTAAGATGAAATGGTGATTTGTT
90165	AAGCTTCTTTTGTTTAGAAAAATAGGAAATATCACATGTAGATTTATTAT		724274	AAGCTTTCAACTTGCATGCTTTGCCTTAGATGCTTTGTTA
90166	AAGCTTCTTTTGTTTATCTACTCTCAAGCAATCTTCCTTCCACTGAGTGA		724275	AAGCTTTCAACTTTATTGATTGTACAAGATGATTACAACATATACTTATA
90167	AAGCTTCTTTTTAGGGCACATATTCAACAAATAGGCAGTTGTGGATACCG		724276	AAGCTTTCAACTTTTTGTGATAGGACATTCATTTGGGCTTTCATATGGTT
90168	AAGCTTCTTTTTAGTCGACGGAATGGCCTGTCGACCAAACGTGCTTCTTC		724278	AAGCTTTCAAGAAAATTTCATCCTCTTTGTTGTTTGTTGAGACTTCTTTC
90169	AAGCTTCTTTTTCAAAATTTTCTTTTTCTTTCCCCCAGCTACGACGCCAA		724279	AAGCTTTCAAGAAAATTTCATCTTCTTCATTGAATGAGGATTCTTCTATG
90170	AAGCTTCTTTTTCAAGAATCAAAATGATTCTTCAAAGAACTTTCTTA		724280	AAGCTTTCAAGAAGGAAACTTGGTTCTGAAGAAGATTACAAACACACAAA
90171	AAGCTTCTTTTTCAAGTCAACCATTTGCAAGATTGTTGATTCACTTCTTA		724281	AAGCTTTCAAGAAGTTATGTGACCGAAAAGGCATTATGAGACACTGAATA
90172	AAGCTTCTTTTTCAAGTCAACCGTTTGCAAGATTGTTGATTCACTTCCTA		724282	AAGCTTTCAAGAATGAATTAGTAGAAAAAGAAGTGTTGAATAAAGAACTT
90173	AAGCTTCTTTTTCCCTATTGGAACTTCTATGAAACATATAATGGAGGTAT		724283	AAGCTTTCAAGACTTATGCTCATCACACAACTCAAATACCCTCATGTAAG
90174	AAGCTTCTTTTTCTATATATGTGATAATGTTCACAAAACACTACAACTTC		724284	AAGCTTTCAAGACTTTAGCGACTGACCAACACCAAACACTAGAGTGACTC
90175	AAGCTTCTTTTTCTTAGTGTATTCATACCAACTTTGTCCAATGAACTTTT		724285	AAGCTTTCAAGAGAACCCAAGTTCATGCATTTTGGATGAAGTTTGATAGG
90176	AAGCTTCTTTTTCTTTGGCCCTTTTGGAGGAACAAGAGCTCGAGCTACAA		724286	AAGCTTTCAAGAGCACAATTCAACCAATCCTTTGCTTGCAGCTTGATCTG
90177	AAGCTTCTTTTTGAGCCCCTTCAGAATCATTTTATAAAATGATTTAGATT		724287	AAGCTTTCAAGAGTTGAAGAAGACTTTA
90178	AAGCTTCTTTTTGAGTTATATAGTTTA		724288	AAGCTTTCAAGATGGAAGACGATGAAGCTATAGAGGTAATGTTCTCTAGA
90179	AAGCTTCTTTTTGCCAACTCAAGAACACCACTTA		724289	AAGCTTTCAAGATGGAAGATGATGAAAAAGTTGAGACTATGTTCTCAAGG
90196	AAGCTTGAAAAACAAACTGGATACATGTTGCTCACGAGCTCCAATGGTAT		724290	AAGCTTTCAAGATGGAGGACGATGAAGCTATAGAGGAAATGTTCTCTAGA
90197	AAGCTTGAAAAACAAGGAAGCTGGATAAGCATCAGTTCGCGCTGCGAAGG		724291	AAGCTTTCAAGATGGAGGATGATGAAGCTATAGAGGAAATGTTCTATAGA
90199	AAGCTTGAAAAACACGATTCCAGTTCTGCCAATCTTTGAGGGTTAGATTT		724292	AAGCTTTCAAGATTTCTGTAGCTGGTAATATATGTTGTACTATTGGATTT
90200	AAGCTTGAAAAACATGATTCCACTTCTGCATCTCTTGGAAGGTTGGTTTT		724293	AAGCTTTCAAGCAAAGCAAAAGCAAGTTCACAAAGGAACTATAGCAACTA
90201	AAGCTTGAAAAACCAATATGTATGGACGAAGTTTGCACTCACTGGACAAG		724294	AAGCTTTCAAGCAAATTTCCCATTGTGAAGCTCTGCTCTCCTCATTTCTC
90202	AAGCTTGAAAAACCAATTCGTATGGACGAAGTTTACAATCACTAGACAAG		724295	AAGCTTTCAAGCAAGATCAAGTATGTGTCTTTGAAGAGTGTCTTCTTTTC
90205	AAGCTTGAAAAAGAGAAAAATCTGAAAATTCCTTTGGTAATGGTTGGGAT		724296	AAGCTTTCAAGCAAGATCAAGTATGTGTTCTTGAAGAGTGTCTTCTTTCT
90206	AAGCTTGAAAAAGAGAAAGAAAACTAAAAATTCCTTTAGTGAGGGTTTGG		724297	AAGCTTTCAAGCAATTTTCCAATTTTTA
90208	AAGCTTGAAAAAGAGAAAGAAAACTGAAAATTCCTTTAGTGAGGGTTGAG		724298	AAGCTTTCAAGCATGTCGTCCAGGACATGGTGGACTCCAAGACCATCAGC
90209	AAGCTTGAAAAAGAGAAAGAAAACTGCAAATTCTTTTGGTGAGGGTTGGG		724299	AAGCTTTCAAGCATGTGGTCCAGGATTTCATAGACTCAAAGGCCATCAAT
90210	AAGCTTGAAAAAGAGAAAGAAAACTTA		724300	AAGCTTTCAAGCATGTGGTCCAGGATTTGGTAGACTCCAAGGCCATCAAT
90211	AAGCTTGAAAAAGAGAAAGAAAATTGAAAATTCCTTTAGTGAGGGTTGGG		724301	AAGCTTTCAAGCATGTTGTTCAAGATTTGGTAGACTCCAAGGCCATCAAT
90212	AAGCTTGAAAAAGAGAATGAAAATTGAAAATTCTGTTAGTGAGGGTTTGG		724302	AAGCTTTCAAGCCTCAACCTTCAGTCTTCACATCTTTGCTAGTTTCTTTA
90213	AAGCTTGAAAAAGAGAGAAAAATCTGAAAATTCCTTTGGTAATGGTTGAG		724303	AAGCTTTCAAGGAAAGAATTGAACACCTTTACCGACAACTTCGCTAAGCC
90214	AAGCTTGAAAAAGAGTGCTAGGGTTTGAGGGAAGAACACCAATTCACCTT		724304	AAGCTTTCAAGGAGATAATGGGCCACCAAAGCTAATGGGCTTGTGGATCC
90215	AAGCTTGAAAAAGTTCTCTATGATGGATTTCAAGTGCAGAAAAACATTTT		724305	AAGCTTTCAAGGAGTCGGGTTGTGCTCACCTAGTCGTGATCCCATATTGA
90216	AAGCTTGAAAAAGTTGGAAAATTTGAAAATCCTAGTTTTGCTGAAGCCAC		724306	AAGCTTTCAAGGCTACACAATTGCGTGGACCAAGCTCGGATCTTCCTTTC
90218	AAGCTTGAAAAATAAATTTGGCAGAGCTTCCGCGTGTGTAAACGGCAAAG		724307	AAGCTTTCAAGGGATCACTTGTATGGTTCGTTGGGGAGCAGGTGCATGCA
90219	AAGCTTGAAAAATAGAAATCGGGTTTCTGAGTTTCAAAGAGTTCCAATCC		724308	AAGCTTTCAAGGTGTTTGGAGAAGAAGAGATTTTA
90220	AAGCTTGAAAAATATTGTGCAAACATTTTCATTTCTTTTTA		724309	AAGCTTTCAAGGTTTGATATCAGCACAATGGTAAAATCTCATAGGTTATT
90221	AAGCTTGAAAAATCTTGGAGCAAGAGTTTGCTCACGAGTTCTAGTTTGCT		724310	AAGCTTTCAAGTAAATATTCCCATTTTATTCTTTGACCTTCTCTTTCTCT
90222	AAGCTTGAAAAATGAAACAATTTCATATTCCAAGCTCTAGGAGCTTGTTT		724311	AAGCTTTCAAGTATTTAGTGAATAGTGATTACTCTCTAATGTTATGCGGC
90223	AAGCTTGAAAAATGAAGTGAAATTTCAGAATTCCTTTAGTGAAGGGTTA		724312	AAGCTTTCAAGTATTTCGTGAATAGTCCTCCTCCTAATTTTATGCGGCTG
90224	AAGCTTGAAAAATGAAGTGAAATTTCAGAATTCCTTTAGTGAAGGGTTAG		724313	AAGCTTTCAAGTATTTCGTGAATAGTCTCCATCCTAATGTTATGCGGCTG
90225	AAGCTTGAAAAATGAATCAATTTCCAGATTCCAAGCTCTAAGAGCTTATT		724314	AAGCTTTCAAGTATTTCGTGAATTGTCATCATCCTAATGTTATGCGGCTG
90226	AAGCTTGAAAAATGAATCAATTTTCACATTCCAAGCTCTAGGAACTTGTT		724315	AAGCTTTCAAGTCATAAATACTCTAATTCCAACCCAAAAATACATCAAAC
90227	AAGCTTGAAAAATGAATCAATTTTCAGATTCCAAACTCTAGGAGCTTGTT		724316	AAGCTTTCAAGTCCATGATGGGCCAGATGAATACACAAAATAATCCATTT
90228	AAGCTTGAAAAATGAATCAATTTTTAGATTTCATGCTCTATGAGCTTGTT		724317	AAGCTTTCAAGTCGTGACCTGCTCACGCATTTTCACCTTATTTCCCCTTA
90230	AAGCTTGAAAAATGACTTACACCAATGATGAATCATGCAAAATTATAGGT		724318	AAGCTTTCAAGTCTTTTTCTTCTCGATTTCCTTGAGTTCTATTTCCATGG
90231	AAGCTTGAAAAATGACTTGCACCATTGATGAACCATGCAAAATTATAGGT		724320	AAGCTTTCAAGTGTCCAAAAGCTCCAGATCTTCTTCCTTA
90232	AAGCTTGAAAAATGACTTGCACCATTGATGAATCATGCAAAATATAGGTC		724321	AAGCTTTCAAGTTATTTCAAATGGACGTGAAAAGTGAATTTCTTA
90234	AAGCTTGAAAAATGAGAGGGGATAGTGCTCTATTTATAGAGGAAGCAACG		724322	AAGCTTTCAAGTTCTTGTTCGATATGTATCGCTCATATATGCCCTTTACT
90235	AAGCTTGAAAAATGAGCGAGGATAGTGCTCTATTTATAAAGGAAGCAAAT		724324	AAGCTTTCAAGTTTGAACAAACAACTTCAATTGAATGTTCTTTGGACTTT
90236	AAGCTTGAAAAATGAGTAAGGATAGTGCTCTATTTATAGGGGAAGCAAAG		724325	AAGCTTTCAATAAAGGGTCGCAAGCTCTTA
90237	AAGCTTGAAAAATGAGTGAGGATAGTGCTCGATTTATAGGGGAAGCAAAG		724326	AAGCTTTCAATAAATAGTAAAAAGTGTTTTACGAATGTCAATTTTA
90238	AAGCTTGAAAAATGAGTGAGGATAGTGCTCTATTTATAGGGGAAGCGAAG		724327	AAGCTTTCAATAACTAGAAGAAAACAAATAAACATAAGCTAACACTCTTA
90239	AAGCTTGAAAAATGAGTGAGGATATTACTCTATTTATAGGGGAAGCAAAG		724328	AAGCTTTCAATACAATTCTCATATGCTTCACATGCTCTTCATCAGACTTT
90240	AAGCTTGAAAAATGAGTGGGGATAGTGCTCTATTTATGGGGGAAGTAAAG		724329	AAGCTTTCAATACCTATTTCCTTGCCATAGCCATATAAGTTGCACCTTCT
90241	AAGCTTGAAAAATGAGTGGGGATATGGATCTATTTATAGAGGAAGAAAAG		724330	AAGCTTTCAATACTACCAAAAACATTTCTTATCTCGGTTGAAAATGAGGT
90244	AAGCTTGAAAAATTATGATTGCATGTGCTAGCCAAATGAATTGGTGCCCA		724331	AAGCTTTCAATACTGAAGTGTAAATCATTGGACCACAACAAAGAAGCATA
90245	AAGCTTGAAAAATTGATCAAGGATTTGATGGACGAAGAGGAAAAGGAAGC		724332	AAGCTTTCAATAGTGAAGATTCAATTTCTGTTTCAATTGGTATATTTTTC
90246	AAGCTTGAAAAATTGATCAAGGATTTGATGGATGAAGAGGAAAAGGAAGC		724333	AAGCTTTCAATATAAGGTTACCACTCTATGACTCACCAAACCCATGCCAG
90247	AAGCTTGAAAAATTTACAAGGAAGAACAGAAGTCCTCATGGGGATGCCAT		724334	AAGCTTTCAATATACAATATTTGAATAATAAAATTTTGATAAACAAGCAT
90248	AAGCTTGAAAACAAATATAGAAAAACATAGAATAAATTTGAGGATGAAGA		724335	AAGCTTTCAATATAGCCTCTGGATCAATCTTCAAGCACAGATGCATCAAG
90249	AAGCTTGAAAACAAGATAGACTTAGGCAAAAGTTAGGGCATCCTGGTGGG		724336	AAGCTTTCAATATCAAGAACAAACAAGAGATGAACCAAATGAATTGATTT
90250	AAGCTTGAAAACAAGATTGACTTAGGCAAAAGTTTGGGTATCCTAGTGGG		724337	AAGCTTTCAATATGGTTATTTCTAGCTTTGCTTCGAATGTGGCATTCAAC
90251	AAGCTTGAAAACAAGTGACTTGGGAAAAATTTAGGGCATCCTGGTGGACT		724338	AAGCTTTCAATATTTATTGTGTGTGATGTCTTA
90252	AAGCTTGAAAACAATGGGGTTGTGGCTAGTACTATAAGAGGCAGATTCTT		724341	AAGCTTTCAATATTTTGACTAAGCGCATCCACTTTAGCATTGATGCGGTC
90253	AAGCTTGAAAACACTGATTTCAGTTCTGCATCTCTTTGAAGGTACCTTAG		724342	AAGCTTTCAATCAAATTACGCCGGTTTGTTTTAGCTTTA
90254	AAGCTTGAAAACATAGTTTTTCTGGTATTTCACGCTAATGCCATAACCGA		724343	AAGCTTTCAATCAAGATTTCTCTCACCTCACTCAATCATTTTGCAAACCA
90255	AAGCTTGAAAACCAAACACTGAATGAAAATAACCATCACATAACCAAAAG		724344	AAGCTTTCAATCAAGGCTTCTAATGATTGTTTTCTAGATGTGGCTACCCT
90256	AAGCTTGAAAACCAATCACTGAATGAGAAACCGCCATTACATACCAAAAC		724345	AAGCTTTCAATCAAGGCTTTCCAAAGATTGTTTTCTAGTTGTGGCTACAT
90257	AAGCTTGAAAACCAATCACTGACTGAAAAATAACCCTCACATAGCAAAAA		724346	AAGCTTTCAATCAGAGCCTCCAAATCTTCTTTCCTGGCTTTAGCCACCCT
90259	AAGCTTGAAAACGTATAGATCTAGCTTATCAATCAACTTCCATTCTTGAT		724347	AAGCTTTCAATCATCATATATGTCTCTCAAGTATCTGAATTTGTTA
90260	AAGCTTGAAAACTAAAGCCAGACAAAACTTGATGGTAGAAGTTGAAATCA		724348	AAGCTTTCAATCATCTTTAGAGCTTCAATTTCTTGCATTGCAAATAATGA
90261	AAGCTTGAAAACTAAAGCCAGACAAATGTTGATGGTAGAAGTAGAAATCA		724349	AAGCTTTCAATCCATCACTACATGGGGCTGATGGATATAACTGTTTCGAG
90262	AAGCTTGAAAACTAAAGCCAGACTAAAGTTGATGGTAGAAGTAGAAATCA		724351	AAGCTTTCAATCCTATCCAACCTCTCAGCAATTGCTTTCTGCCCCAAGGC
90263	AAGCTTGAAAACTAACCACTTCAAATTTCTTGTGGAAAGGAGACTAACTG		724352	AAGCTTTCAATCCTTTCCAATCTCTTCGCCATTGCTTTCTGCCCCAAGGC
90266	AAGCTTGAAAACTCATTGGCATAAGGCCAAAGTTTCTAATCATTA		724353	AAGCTTTCAATCCTTTTTGTCCTTATGGATAACCAATAAAAATACACCTT
90267	AAGCTTGAAAACTCTGTAATTGACAGGTAAATTTGAAAACATAAAACATT		724354	AAGCTTTCAATCGTCACAAGAGGTAAATATTTTATCACTGATCATGACCA
90268	AAGCTTGAAAACTGAAGGAGAATAGCAATCCCAAACACAACGAAATTTA		724355	AAGCTTTCAATCTTATAAACATGCATTGGAAGGAAACCCGTATGTCTTA
90269	AAGCTTGAAAACTGCAAAACCATGATCACTAATATGCATCCGACATGCAA		724356	AAGCTTTCAATCTTATAAACATGCATTGGAAGGAACCTGTACATCTTA
90270	AAGCTTGAAAAGAAACAAACCAAACTTGTTCGAAGCTACAACGAGGGCCA		724357	AAGCTTTCAATCTTATAAACATGCATTGGAAGGGACCAGTATATCTTA
90271	AAGCTTGAAAAGAATATAACATCCACAATTGAAATACATGCACATAAAGA		724358	AAGCTTTCAATCTTATAAACATGCATTGGAAGGGATCTCTATGTCTTA
90272	AAGCTTGAAAAGACGCTAACATCTATAATTA		724359	AAGCTTTCAATCTTATAAGCATGCATTGGAAGGGACCTGTATGTTTTA
90273	AAGCTTGAAAAGACTCTAACATCCACAATTGAAATATATGTACACAAAGA		724360	AAGCTTTCAATCTTATAAGCATGCATTGGAAGGGATCTCCATGTTTTA
90274	AAGCTTGAAAAGACTCTAACATCCACAATTGAAATATATGTGCACAAAGA		724361	AAGCTTTCAATCTTATACACATGCATTGGAAGGAACCTGTATGTCTTA
90275	AAGCTTGAAAAGACTCTAACATCCATAATTGATATACATGCACATAAATA		724362	AAGCTTTCAATCTTATATACATGCATTGGAAGGGACTTGTATGTCTTA
90276	AAGCTTGAAAAGACTCTAACATCCATATTTGAAATACATGCATACAAAGA		724363	AAGCTTTCAATCTTCTTCTCTTCTTGCACATATTTTCTTCTTTGTTGTGC
90277	AAGCTTGAAAAGACTCTAACATCCGCAATCGAAATACATGCACACAATGA		724364	AAGCTTTCAATCTTGAGTTTTGCAGAGTCTTCCTTTTGTCAATCTATTGA
90278	AAGCTTGAAAAGAGTGTGCAAATATCACATGGATTTGGCTATAAATACAA		724365	AAGCTTTCAATCTTTTGAGTAAGCGCATCCACTTTA
90279	AAGCTTGAAAAGCCATAAAATCTCTGTTGCACATTCGAGCCAAAGCAACC		724366	AAGCTTTCAATGACATTATAACCCGCCCCTAGGGATATACTGAGCTTA
90280	AAGCTTGAAAAGCCCTAAAACCTTTGCTTCATTTTTGAACCAAAGCCTTC		724367	AAGCTTTCAATGCCAGGGCTTGACACAGACATTGTGGTACACCGTTTGCC
90281	AAGCTTGAAAAGCCTCTAACATCCATAATTGAAATACATGCACACAAAGA		724368	AAGCTTTCAATGTGGTGATAGGGGTTGACGTACAAAGTTAGCACTCTAAC
90282	AAGCTTGAAAAGGAAGATGAATGATCAGATTCATCTGGATGCTTCTTTCC		724369	AAGCTTTCAATTACCAGTCCCTTTCCATTTTTGGAAACTTTTGATCTGAC
90283	AAGCTTGAAAAGGAAGATGAATGATCAGATTCATCTGGATGCTTCTTTCT		724370	AAGCTTTCAATTATATTATAATAATCGTCTCTCAGCGGTAATAACAGAAG
90284	AAGCTTGAAAAGGAGTTCCAACTTCATCCTCAACATCTATGTATGAGAAA		724371	AAGCTTTCAATTATCGTTGTTGGAAGGTCTTTA
90286	AAGCTTGAAAAGGAGTTCCAACTTCATCCTCAGCATCTATATATGAGAAG		724372	AAGCTTTCAATTATGTCATTTCAATAATCAATTTTTCTCCATCAAAAGCT
90287	AAGCTTGAAAAGGAGTTCCAACTTCATCCTCAGCATCTATGTATGAGAAG		724373	AAGCTTTCAATTCAGTTCGCGGGGCGAAAGATGATCGCGGGGCGAACTGA
90288	AAGCTTGAAAAGGAGTTCCAATTTCAACCTCTGCATCTATATAAGAGAAG		724374	AAGCTTTCAATTCTATCTTTCTAGTAATCGAATTTCTCTCCATCAAAGAC
90289	AAGCTTGAAAAGGCTTAGGTCTAGCTCAAATTGCAACTTCCATGTTCATC		724375	AAGCTTTCAATTCTGTCCTTCCAATAATCAAATTTCTCTCCATCGAATAC
90290	AAGCTTGAAAAGGCTTGGATCTAGCTGAAATTGCAACTTCCATGTTCATC		724376	AAGCTTTCAATTCTGTCTTTCCAATAATCAAATTTCTCTCCATCAAAGAC
90291	AAGCTTGAAAAGGCTTTGACATCCATAATTGAATTATATGCACACAAAGA		724377	AAGCTTTCAATTGATTGATGTTTTGACGTCTCAAAGTTCAATCAAAAGAA
90292	AAGCTTGAAAAGGTTACTCTAGAAGAGGTATGGTTTGAATTCAAACCGAG		724378	AAGCTTTCAATTGTCGTCTCATGATTTCGTCATTGTTTTTACTTTGTCAT
90293	AAGCTTGAAAAGTAAATATACGTCAGACCTATTTTATTATAGTAGTATAA		724379	AAGCTTTCAATTGTTTTTCGATCCGAAAGATCAAATTTGAAAAATGTAAG
90294	AAGCTTGAAAAGTAACCGCTCCAAGTTTCTTGTGGAAATGAGACTAAATG		724380	AAGCTTTCAATTTCCCACTGGTCAGTGCACTCCGACCTATGGTCGACGCA
90296	AAGCTTGAAAAGTGAAGAGAAAAATTCATAATTCCTTTA		724381	AAGCTTTCAATTTCCTTGAATAAGGATGATGGTGACCCCTCTTGGCTAGG
90297	AAGCTTGAAAAGTGAATTGAAACTTCAGAATTCCTTTGGTGAAAGGTTGG		724382	AAGCTTTCAATTTCTTTTTCCAAATAAGCACTTTATTGAAACCTTA
90300	AAGCTTGAAAAGTTCAAAGCAAGATACAGTTGCTGAATCTACAACCGAGG		724383	AAGCTTTCAATTTTATCTTTCGCTAATCAAATTTCTCACCATCAAATATT
90301	AAGCTTGAAAATAAAATCATTTTTCAGATTCCAGGCTCTAGGAACTTATT		724384	AAGCTTTCAATTTTATTCTTTATTTA
90302	AAGCTTGAAAATAAGATTGACTTAGGCAAAAGTTAGGGTATCCCGGTGGG		724386	AAGCTTTCACAAACAGGGAGAGAATCTTCGTCTCTTTGGATTGTCTTGCC
90304	AAGCTTGAAAATAAGCGCACATGTGGCAGTCATATGTGATATAAACCTCG		724388	AAGCTTTCACAACAACAACACTCTGCCTCATGGGAGGCCTTTGATATGAC
90307	AAGCTTGAAAATACCAAAAACCTCTACTTCATTTTTGAACCAAAACCTTT		724389	AAGCTTTCACAACAACACCACTCTACCTCATGGGAGGCCCTTGAAATGAC
90308	AAGCTTGAAAATACGGTTGTTTTATGATTTTTGAAGATGGTGGGGTGTTA		724390	AAGCTTTCACAACAACACCACTCTGCCTCATGGGAGGCCCCTGATAGGAC
90309	AAGCTTGAAAATACTCTAACATCCATAATTGAAATACATGCACACAAAGA		724391	AAGCTTTCACAACAACCCCACTCTACCTCATGGGAGGCCCTTGATAAGAC
90310	AAGCTTGAAAATAGATGCACATGTGGCAGTCATATGCGATATAAATCTTG		724392	AAGCTTTCACAACAACCTGCAAATGATGAATAACCATGTTGATCACCCCT
90311	AAGCTTGAAAATAGGATTGACTTAGGCAAAAGTTAGGGCATCCCGGTGGG		724393	AAGCTTTCACAACAACTACACTCTGCCTCATGGGAGGCCCTTGATATGAC
90312	AAGCTTGAAAATAGGCACACATGTGACAGTCATATGCAATATAAATCTTG		724394	AAGCTTTCACAACAACTCCACTCTGCCCCATGGGAGACCCTTGATATGAC
90313	AAGCTTGAAAATAGGCACACATGTGGCAGTCATATGCGATATAAATATCG		724395	AAGCTTTCACAACAACTCCACTCTGCCTCATGGGAGGACCTTGACAAGAC
90315	AAGCTTGAAAATAGGCGCAAATATGGCAGTTATATGTGATATAAATCTTG		724396	AAGCTTTCACAACAACTCCACTCTGCCTCATGGGAGGCCCTTGTAATGGC
90316	AAGCTTGAAAATAGGCGCACATGCGGCAGCCATATGCGATATAAATCTGG		724397	AAGCTTTCACAACAACTCCACTCTGCCTCATGGGAGGTCCTTGATAAGAT
90317	AAGCTTGAAAATAGGCGCACATGGGGCAGTCATATGGGATATAAATCTTG		724398	AAGCTTTCACAACAACTCCATTATGCCTCATGGGAGGCCCTTGAAACGAC
90318	AAGCTTGAAAATAGGCGCACATGTGGAAGTCATATGAGATATGAATCTTG		724399	AAGCTTTCACAACAAGTGCACTTGGCCTCATCTGTACCCCTTCAATATTT
90319	AAGCTTGAAAATAGGCGCACATGTGGCAATCATATGCGATATAAATCTTG		724400	AAGCTTTCACAACAATTCCACTCTGCCTCATGGGAGGCCCTTCATATGAC
90320	AAGCTTGAAAATAGGCGCACATGTGGCAGTCACATGCGATATAAATCTTG		724401	AAGCTTTCACAACAATTCCACTCTGCCTCATGGGAGGCCCTTGATATGCT
90321	AAGCTTGAAAATAGGCGCACATGTGGCAGTCATATGCGATATAAATCTGG		724402	AAGCTTTCACAACAATTCCACTCTGCTTCATGGGAGGCCCTTGATATGAT
90322	AAGCTTGAAAATAGGCGCACATGTGGCAGTCATATTCGATATAAATCTTG		724403	AAGCTTTCACAACAATTCCACTTTGCCTCATGGGAGGCCCTTGATACGAT
90323	AAGCTTGAAAATAGGCGCACATGTGGTAGTCATATGCAATATAAATCTTG		724404	AAGCTTTCACAACACACTCTCACACTCTCGCATCAAAGTCGAATAATGTG
90324	AAGCTTGAAAATAGGTGCACATGTCGCAGTCATATGCGATATAAATCTTG		724405	AAGCTTTCACAACCACCCCACTCTGCCTCATGGGAGGCCCTTGATAAGAC
90325	AAGCTTGAAAATAGGTGCATATGTGGCAGTCATATGCGATATAAATCTTG		724406	AAGCTTTCACAACGACTCCACTCTGCCTCATGGGAGGACCTTGATATGAC
90327	AAGCTTGAAAATATGTTAGTACAGAAATATGCTTTTCTTCCTCTTTTGTC		724407	AAGCTTTCACAACTACTCCACTCTGCCTCATGGGAGGCCCTAGATAAGAC
90329	AAGCTTGAAAATCAAAAGCATAAGGCTTAGGTTTCTAATGTTGAAAAGAA		724408	AAGCTTTCACAACTACTCTACTCTGCCTCATGGGAGGCCCTTGATATGAC
90331	AAGCTTGAAAATCAACTGGTAGGTGAACTTTAGAGAATTTCTTCCCCTTG		724409	AAGCTTTCACAACTCAAGAAGAACAAACAATGGCATGTTGAAGTTTACTG
90333	AAGCTTGAAAATCCACAGGCGTATGATCAGGATTCATTA		724410	AAGCTTTCACAAGCAAAAGTAGTAGGCATTGCTTGTGATGTTTGCGAGAC
90334	AAGCTTGAAAATCCTAAGTTACTTA		724411	AAGCTTTCACAAGTTGAGTTATTGGTTGTTGATGAAGCAGCTGCTATTCC
90335	AAGCTTGAAAATCTCTGTTTCTTTCTGGATTGCGTCTTTCAGGTTTGGAC		724412	AAGCTTTCACAATAACCTGTAAATGATGAATAACCATGTTGATCACCCCT
90336	AAGCTTGAAAATCTGCCATGGAACCCGCTTGAGATAATTTCGATAGAACG		724413	AAGCTTTCACAATATGTTGGGGGAATTTTTCACTAGGGAACATTGAACAT
90338	AAGCTTGAAAATGAAATAGAAAAACTAAAATTCCTTTGGTGAGGGATTCG		724414	AAGCTTTCACAATGCAAATATGAAGGGTAAGCAGAAGAAGTCATATTGTT
90339	AAGCTTGAAAATGAAATAGAAAACTGAAAATTCCTTTAGTGAGGGTTTAG		724415	AAGCTTTCACAATTCCTCTCTTTCAGACATTGAATCTTCAAGTCTTAGCA
90340	AAGCTTGAAAATGAAATAGAAAACTGAAATTCCTGTAGGTGAGGGTTTGG		724416	AAGCTTTCACAATTGATGAAATTAGGCTTCTTA
90341	AAGCTTGAAAATGAAGGAAATAGCTTCCTCTATTTACAGGGAATGTGTTT		724417	AAGCTTTCACACACAAAATTCTCTACTACAGAGTTTCATGGACAACAATA
90343	AAGCTTGAAAATGAATACAATATCTTCCTCTATTTATAGGGAATTTGATT		724418	AAGCTTTCACACACATGGAGGGCAAGAAAGAGTTTGTTCAAATTGACCAT
90344	AAGCTTGAAAATGAATATTGAAAGGACCAAATTCTAAACTCCCTCTTGTC		724419	AAGCTTTCACACCTTTCTCAAAACAACTTCAAGACTTTTTGCTAGATAAT
90345	AAGCTTGAAAATGAATGCAGTAGCTTACTCTATTTATAGGGAATGTGTTT		724420	AAGCTTTCACACTTGATGAAATTCAGTTTGTGAAACCATGACAGTAATTT
90346	AAGCTTGAAAATGAATGCATTAGCTTCCTATATTTACAAGGAATGTGTTT		724421	AAGCTTTCACACTTTCAATATGACTTTTCCAACGTGTTTGTGGCAGTGAT
90347	AAGCTTGAAAATGAATGTAGTACGTTGCTTTATTTATAGGCAATGTGTTA		724422	AAGCTTTCACACTTTCTCTCTTTCACAACACTGAAGCTTTA
90348	AAGCTTGAAAATGACACTTTCACTAATCAAATGCAAATTGGCTACAGATC		724424	AAGCTTTCACAGGCAAGGAGAGAACCTTCCTCTCTTTGGATCGTCTTGCC
90350	AAGCTTGAAAATGACATTTTCACTAATCAATTGCATTTTTGCTACAGATC		724425	AAGCTTTCACAGGCAGAGAGAGAACCTTCCTCTCTTCGGACCGTCTTACC
90351	AAGCTTGAAAATGACATTTTCACTAATCAATTGCATTTTTGTTA		724426	AAGCTTTCACAGTTGTCACGACTTCTACTATTGTATTACCTCAGACTGGA
90353	AAGCTTGAAAATGAGAGAAAAATCTGAAAATTCCTTTAGTGTGGATTGGG		724427	AAGCTTTCACAGTTGTCACGACTTCTGCTACTGTATTACCTTAGACTGGA
90354	AAGCTTGAAAATGAGAGAAAATTCTAGAAAATTCCTTTGGTATTGGTTGG		724428	AAGCTTTCACATAAAGTCATATAACCAGCCCAGTAAGAAAAGACCTCAAC
90355	AAGCTTGAAAATGGTATTTTACATGGAGAAAGACTACATTGAATACAATG		724429	AAGCTTTCACATAACTCTTTCATCATTTTATTCTTGAGGTTTGATCCATT
90356	AAGCTTGAAAATGTATGAAGCCTAGCCTGTTTGCGTTCCACTACAGATCG		724430	AAGCTTTCACATAATCAACTCCATCGCGCTTTCTTTTGTTAGACCTTGAA
90357	AAGCTTGAAAATGTGCATTTGGGTGTGTGTGGCCCCTTTGAAGTGAAGTC		724431	AAGCTTTCACATATAATTCTCAAGAACTAGACATGATGAACTCTACACAT
90358	AAGCTTGAAAATGTGTGGAAAGCATTTGAAAAACCTATAAATACAAGCCA		724432	AAGCTTTCACATCCTCATCAATGACACAACCTCATACATACATACTCATG
90359	AAGCTTGAAAATTACTATCACATGCGTACTGATCTCAATGTTGAACAAGG		724433	AAGCTTTCACATCGTCCAACAAATAACTGAGGTATATGTCCTGGGAGCTC
90360	AAGCTTGAAAATTACTATCACATGTGTACTGATCTCAATGTTGAACAAGG		724434	AAGCTTTCACATGTAAATAGTAAATCAATCCAAAGAGGGGTTTATTATTC
90361	AAGCTTGAAAATTCAATGGCATAAGGCCAAAGTTTCTAATTTGCAAATGG		724435	AAGCTTTCACATTGAGCTCCTTCAATTCTTTCATCTTAGCATCCCAGACT
90362	AAGCTTGAAAATTCAATGGCATAAGGCCAAAGTTTCTATCTTTTGCAAAA		724436	AAGCTTTCACCAACAAGCCAACAAGCCAACCCTTGGGGGTTGATTCGACA
90363	AAGCTTGAAAATTCAATGGCATAAGGTCAAAGTTTCCAATCATTA		724437	AAGCTTTCACCAACAGACCAATCTCCGGAGGCTATGGAAGAAGGATGTGA
90364	AAGCTTGAAAATTGGCCCACAAGTAGCAGTCATGTGAGATATAAATCGAG		724438	AAGCTTTCACCACAAATATTTTCATCACAAACCCCTTGCTCCACATTCAA
90365	AAGCTTGAAAATTGGCCCACACATGGCAGTCATGAGAGATATGAATCTGG		724439	AAGCTTTCACCACAAATATTTTCATCCCAAATCACTTGCTTCACATTCAA
90366	AAGCTTGAAAATTGGCGCACAAGTGGCAATCATATGCGATATAAATTTTG		724440	AAGCTTTCACCACAAGTGCATTGGACCTTATTCGTACCTTTTCAATATTT
90368	AAGCTTGAAAATTGGCGCACATGTGGTAGTCATATGCGATATAAATCTTG		724441	AAGCTTTCACCACCACTCCACTCTTCCTCATGGGAGGCCCCTGATACGAT
90369	AAGCTTGAAAATTGGCGCATATGTGGTAATCATATGCGATATGAATCTCA		724442	AAGCTTTCACCACTATCATCAATCTTTA
90370	AAGCTTGAAAATTGTGCCTAAATATGGGTGGTTCGACATAAAAGTTGGGG		724443	AAGCTTTCACCAGACTTCTGAAACAGGCTCTGCAGTTGGGTTCTGCTCGG
90371	AAGCTTGAAAATTTAGGTATGACCATATCGCCTTAGGTCTCTTGGAGTAA		724444	AAGCTTTCACCAGACTTCTGACACAAGCTCTGTAACTGAGTCCTACTCGG
90372	AAGCTTGAAAATTTGGTCAAGTATTTGATGGATGAAGAGGAAAAGGAAGC		724445	AAGCTTTCACCAGACTTCTGACATAAGCTCTGTAACTGAGTTCGACTCGG
90374	AAGCTTGAAAATTTTAGAGGATCCATATCACAAAATTAGAAGAATCTCCA		724446	AAGCTTTCACCAGACTTTTGGAAGAAGCTCTGCAGTTGGGTTCTGCTCGG
90375	AAGCTTGAAACAAACAAACAAGTGAAAATTGAAGAATTTGTTGCTGCGGA		724447	AAGCTTTCACCAGATTTCTGACACAAACTCTGCAGCTAAGTTCTGCTCGG
90377	AAGCTTGAAACAAACAAACAGGTAAAAATTGAAGAAGTTGTTGTTGCTGA		724448	AAGCTTTCACCAGATTTTTGAAACAGACTCTGCAGTTGGGTTCTACTCGG
90378	AAGCTTGAAACAAACAAACAGGTAAACATTGAAGAAGCAGTTGCTGCAGA		724449	AAGCTTTCACCAGATTTTTGACAAAGACTCTGCAGCTGAGTCCGGCTCAA
90379	AAGCTTGAAACAAACAAACAGGTGAATATTGAAGAAGTTGTTGCTGCGGA		724450	AAGCTTTCACCAGGCTTCTAAAACAAGCTCTGCAGTTGGGTTCTGCTCGG
90380	AAGCTTGAAACAAACAAATAGGTGAAAATTGAAGAAGTTGTTGCTGCGGA		724452	AAGCTTTCACCATAAATATTTTCATCTCAAACCCCTTGCTTCACATTCAA
90381	AAGCTTGAAACAAATAAAATAAGGATAGAAGACACGGTTGCTGCAGAAGT		724453	AAGCTTTCACCATAAATATTTTTATCCCAAACCCCTTGCTTCACATTCAA
90382	AAGCTTGAAACAAATAAACAGGTGAAAATTGAAGAAGCTGTTGTTGCGGA		724456	AAGCTTTCACCCATTGACACCCACTCCACCGACTCTTCCTTGCCGAGTCA
90383	AAGCTTGAAACAAATAAACAGGTGAAAATTGAAGAAGTTATTGCTGCAGA		724457	AAGCTTTCACCCCGAACAATAGAAAACCGAGGTATAAAGGCAAGGTGCTC
90384	AAGCTTGAAACAAATCCCCAGAGAGTTCGCTCAGGAACGAATGTATGAAG		724458	AAGCTTTCACCCCGGGCAACCAAAAACTGAGGTATATGTCCTAGGAGCAC
90385	AAGCTTGAAACAACTAATTTCACATCAGATCCAAACTTA		724459	AAGCTTTCACCCGGTCGAATTA
90386	AAGCTTGAAACAAGAGGAACAACTTTCATTTTGAAGAAATTTCCAAATGG		724460	AAGCTTTCACCCTAAATACTTTCATCCCAAACCCCTTTGCTTCAAATTCA
90387	AAGCTTGAAACAATAAAACAGGTGAAAATTGAAGAAGCTGTTGCTGCAGA		724461	AAGCTTTCACCTCAAAATACTAAAAATCGAGAGTATAGTTTCCTGGTAGC
90388	AAGCTTGAAACAATCCAAAAGGGCTCACATCAATATCACATACCAAAAGT		724462	AAGCTTTCACCTCAAATAATAGGAAATCGGGGTATAAAGCCAATGCGCTC
90389	AAGCTTGAAACAATCCAAAAGGTCTCACATCAATATCAATTACCAAATCC		724464	AAGCTTTCACCTCGAACATGCCAAAAACCGAGCGTATAGGTCATGGGAGC
90390	AAGCTTGAAACAATCCAAAAGGTCTCACATCAATATCAATTACCAAATCT		724465	AAGCTTTCACCTCGAACATTTTATGTTCTGAGAGCGCCATGTTTTATTTT
90392	AAGCTTGAAACACGCGAAATCGAGCACTGCACTTCACTAAGGTTGGAACT		724466	AAGCTTTCACCTCGATCATGCCAAAAATCGAGCGTATAGATCCTGGGAGC
90393	AAGCTTGAAACACTTCTCCTTCAGATGACCAACAACACCATAATGAGCAC		724467	AAGCTTTCACCTCGATCCACAAATAACTAATGTATATGTCCCGCCAACGC
90394	AAGCTTGAAACAGATGCTTGATGATGCTTTAGGAGATGAATGAATGAAAT		724468	AAGCTTTCACCTCGATCCACCAATAACTGAGGTATATGTCCTGGCAACGC
90395	AAGCTTGAAACATGCTAATTTCAGCACTTGGTGTTGATGAGTATTATCGA		724469	AAGCTTTCACCTGATTTTTGACACAGACTCTGCAGCTGAGTCCGGCTAGG
90396	AAGCTTGAAACATTGTTGAGGGTAAGTAAATATATAACGAAATTCAGCCG		724470	AAGCTTTCACCTTCTCTTCGGTCATCTTGATCTTCTCGATAGTCAAAGCA
90398	AAGCTTGAAACCAAACTCCGGGAGTACACCGACAAGAAAGCTATATTGGA		724471	AAGCTTTCACCTTGAACATTCAAAAACTGAGGGAATATATCTTGAGAGTA
90399	AAGCTTGAAACCATGGATGAACACTTGATCATCCATTAGTAGGCTTGAAG		724473	AAGCTTTCACCTTTATCTCCCTTA
90400	AAGCTTGAAACCCTTGATGAATTCTTGATCAAAATGATAAATAAAGAACA		724474	AAGCTTTCACGACCACTCCACTCTGCCTCATGGGAGGCCCCTGATATGAC
90401	AAGCTTGAAACCGTGTAGATCTAGCTCAAATCTCAGCTGCCATGGCAAGG		724475	AAGCTTTCACGACGAACAATACAAAATCGAGGGTGTATGTAACAGGAGCG
90402	AAGCTTGAAACCTGCAATCCTAACCCTCACCATTA		724476	AAGCTTTCACGACGACTCTACTCTGCCTCATGGGAGGCCCTTGATATGAC
90403	AAGCTTGAAACCTTGCTTGCTTTATCAAAACAGAAGTTCAATGAAGTGTA		724477	AAGCTTTCACGAGATTTTGCTCAGAACGTGAAATATTCTATTTGCTCTTA
90405	AAGCTTGAAACGAAGTTCCAACTTCATCCTCAACATCTATGTATGAGAAA		724478	AAGCTTTCACGAGCTTTTGCTCAAAACGTGAAATATTCTATTTGGTCTTA
90406	AAGCTTGAAACGAATGAAAGATAACCAGACTTA		724479	AAGCTTTCACGAGCTTTTGCTCAGAACGTGAAATATTCTATTTTCTCTTA
90407	AAGCTTGAAACGACTCTAACATCCATAATTGAAATACATGCATACCAAGA		724480	AAGCTTTCACGAGCTTTTGCTCAGAAGGTGAAATATTCTATTTGCTCTTA
90408	AAGCTTGAAACGATGACCCATGAATTA		724481	AAGCTTTCACGATCAAGGCACTAGGCTTCATAGCCGGTCATTGATAAGAT
90409	AAGCTTGAAACGGAGTTCCAACTTCATCCTCAGTATCTATATAAGAAAAG		724482	AAGCTTTCACGCAACCCGCTTCGATCTAACTATTCCACCTGCTCGCAACA
90410	AAGCTTGAAACTAAAAGTCAATAGTTAGTAAGTTAGAGGTTAGTTTTGTT		724483	AAGCTTTCACGCGCTATTATGAATCTATATTCACCAAAAGGATCTTTA
90411	AAGCTTGAAACTAATCGCTCCAAGTTGTTGTTGGGAAAGAAGGCTAACTA		724484	AAGCTTTCACGCGTCAGCTCACAGTGGTAACGATCATGAAACTTA
90412	AAGCTTGAAACTATTGTGCAAACATTGTCATCTCTTTTCAAATTAGAAAC		724485	AAGCTTTCACGCTACTTCTACTACATTGCATTA
90413	AAGCTTGAAACTCTTGATGAATTCTTGATAAAAATAACAAATAAAGAACA		724486	AAGCTTTCACGCTTTGAATCCCGACCTCCCTTTTGTGCTCATGCATGAAC
90414	AAGCTTGAAACTCTTGATGATTTCTTGATCAAAATGATAAATGAAGATCA		724487	AAGCTTTCACTAATCATCAAGGACCCAATGAATTTGGATACCTAACACTA
90415	AAGCTTGAAACTGAGTTCCAACTTCATCCTCCGCGTCAATGTACGAGAAA		724488	AAGCTTTCACTAATTTTCTCACAAATTTTTGAAACCTGAATGTAATTA
90417	AAGCTTGAAACTGTAGGCACGCCTAAAGGTATGTTACCTTTTGATACTCA		724489	AAGCTTTCACTACATTTGATGTTAGGAAATCTAAAATGTCAAACGTAAAT
90418	AAGCTTGAAACTTACGTCCATGCCTACTTTTCTTACCTCTCTATAATCAT		724490	AAGCTTTCACTACCAAGGAACTAGGCTTCATAGCTGGTCCTTGATAAGAT
90419	AAGCTTGAAACTTCCATTGGTTTATCTGTTATACTTTGTCTATGTGCCTA		724491	AAGCTTTCACTACCACCCCACTCTGCCTCATGGGAGGCCCCTGATATGAA
90420	AAGCTTGAAACTTCCATTGGTTTATCTGTTATACTTTGTCTATGTGCTTA		724492	AAGCTTTCACTACCACTACACTCTGCCTCATGGGAGGCCCTTGATATGAA
90421	AAGCTTGAAACTTCCTCTGGAATCAACTCTGATGATCTAAAAGACCAGGA		724494	AAGCTTTCACTACCACTCCATTTTGCCTCATGGGAGGTCCCTGATATGAA
90424	AAGCTTGAAAGAAAAAGTGAATTGTTAGTAAGTTA		724495	AAGCTTTCACTACCACTCTGCCTCATGGGAGGCCCATGATATGAAAGTTT
90425	AAGCTTGAAAGAAATTACAAGGAAAAATCTAAGATAAATGGGAAGAATAA		724496	AAGCTTTCACTACCCAAATTGTATTACAATTATAAAGGTCTTTGAGTCTC
90426	AAGCTTGAAAGAATCCATGGCAAATTCAAATTCTGGTGGATTCGTGTGCA		724497	AAGCTTTCACTACCGGAGATCTCTTGTGGGCAACTGCTGAAGCATTGAGA
90427	AAGCTTGAAAGAATGGGTACGTGACTTTTGGCAACTATTGCTGCTAAATT		724498	AAGCTTTCACTACCGGCGATCTCTTGTGGACAACTGCTGAAGCATTGAGA
90428	AAGCTTGAAAGAATTCATAAAGCATGACAATCAACAAGATTTTCAACACA		724499	AAGCTTTCACTACTAAGGCACTAGGCTTCATAGCTGGTCCTTGATAAGAC
90429	AAGCTTGAAAGACAAGAGAAGAAATTA		724500	AAGCTTTCACTACTGATCTCTATTA
90430	AAGCTTGAAAGACACAAATGTCTAAAATTGTTTGAATTAGTTAGTTCTTT		724501	AAGCTTTCACTAGATAATAGTAAAAGTTAGATAGCGTTACTAAGCAAAGT
90431	AAGCTTGAAAGACAGGGAATATATCGTGGCTCAGGTATGGATGAAAGTTT		724502	AAGCTTTCACTAGATCGAATCCAAATTATAAATAGTTATAACCTAAGATT
90432	AAGCTTGAAAGACGAACATCCATGACTTGCAAACAATTGCTAATTTGGTC		724503	AAGCTTTCACTATCAAGGCACTGGGCTTCATGGCTGGTCCTTGATAAGAT
90433	AAGCTTGAAAGAGAAAGAGAAAATTGAAAATTTCTTTAGTGAGGGTTGGG		724504	AAGCTTTCACTATCACTCCACTTTGCCTCATGGGAGGCCCCTGATATGAA
90434	AAGCTTGAAAGAGAAATAGAAAACTGAAAATTCCTTTAGTGAGGATTTGG		724505	AAGCTTTCACTATCACTCCGCTCTGCCTCATGGGAGGCCCCTGATATGAT
90435	AAGCTTGAAAGAGAAGGAGAAATCTAAAAATTCCTTTAGTGAGGGCTGGG		724506	AAGCTTTCACTATCATCCAGTTCAACATTCATCTTCTTCTTCAGTTTCAG
90436	AAGCTTGAAAGAGGATTTGGTTCTGATAGGTTCAGATTTTTCTCCCAAAA		724507	AAGCTTTCACTCAAATTACCTATTTTATTATGTCCTTTTGGTAATTTTGG
90437	AAGCTTGAAAGAGGTAAGTGATGAGCTAGATGAGGATCCAACTATTGAAC		724508	AAGCTTTCACTCAAGAATTATGCACATGCATTTTGAAATCATACACTAAA
90438	AAGCTTGAAAGATAACAAGTCCCGGGCTGACGTTGACTTTTCTTCTGAGA		724509	AAGCTTTCACTCAAGAATTCTTCACATACATTTTGAAATCATACACTAAA
90439	AAGCTTGAAAGATAGAATCTTCTTGAGCACAAGGTCACCTTCTCTGAACA		724510	AAGCTTTCACTCAAGCCAAAATGTCCTCCAGTGAAGGAAAAATTGAGAAG
90440	AAGCTTGAAAGATTGGATTTTCAAAGTCGAAGCGAGCCGTAGCAGAAACG		724511	AAGCTTTCACTCAATTGAATCCAACTTGCGTAATCTTTTCCAAGACCTTT
90441	AAGCTTGAAAGCAAAGGAATTATGGTAATGATGCGCTAGGAATTTGAATA		724512	AAGCTTTCACTCAGTCGAATTACTTCTAAGCGCACACTTGTTGAAACCCA
90442	AAGCTTGAAAGCAAATTCAACACAAAATACAATAATATTTGGGATATTTC		724513	AAGCTTTCACTCCTCATGATTCAGAGAGGACTCATACTACTTCTCCACCC
90443	AAGCTTGAAAGCAGCCATGGCAATGTCAAATTCTGTTGGATTCAAGAGCA		724514	AAGCTTTCACTCGATCGAATCCAAAATGCGCAATTCTTGTAACCCAAGAT
90445	AAGCTTGAAAGCCAAATGAAAAAGTCTTATCCCGACTTGTTCATTTCGGA		724515	AAGCTTTCACTCGATCGAATCCAAACCACTAATTGTTGTAACCCAAGATT
90446	AAGCTTGAAAGCCACAAAACCTCTGCCCAAATCACATTCAAGCCCCCTCT		724516	AAGCTTTCACTCGATCGAATCCAACTTGCATAGTCTTGTCCAAAACCTTC
90447	AAGCTTGAAAGCCACGAATTCAACTCTGTCATCACTTGAAGGTTGGAATT		724517	AAGCTTTCACTCGATCGAATCCAAGTTGCATAATCTTGTCAAAAACCTTC
90448	AAGCTTGAAAGCCAGAATGGTTTGCGCTTGGCGCAAGGTGCATAAGAAGG		724518	AAGCTTTCACTCGATCGAATTCCAAACACGGACTTGTTGAAACCCAAGAT
90449	AAGCTTGAAAGCCATAAAGCCTCTGTCCAAATCACATTCGAGCTCCCTCT		724519	AAGCTTTCACTCGATTGAATCCAAATTGTAAATTGTTGTAACCTAAAATT
90450	AAGCTTGAAAGCGAATGATTGATGAAGTAAATAAATTAGTCAGCAACCCT		724520	AAGCTTTCACTCGATTGGATCTAAATTTCATAATCTTGTCCAAAACCTTC
90451	AAGCTTGAAAGCTAAAAGGTTGCAAAAACTTCCAAACATTCAACTCACTC		724521	AAGCTTTCACTCGGCCGAATCCAAATTGCATAAGGCAGAATTGAGAGATA
90453	AAGCTTGAAAGCTAGAATGGTCCGCGCTTGGCGCAAGATTCATAGGAAAG		724522	AAGCTTTCACTCGGCTGAATCCAACTTACGTAATCTTTGTTCAAAACCTT
90454	AAGCTTGAAAGGAAATTGGATCCTACACCAATGTCTCATGACTTACTCAG		724523	AAGCTTTCACTCGGCTGAATCCTCGTTGCAAAATATTGTCCCTAAACCCC
90455	AAGCTTGAAAGGAACTCAAGATGATGTCCAGATGGTGGAGCTATGAAGAA		724524	AAGCTTTCACTCGGCTGAATCTCAATTGCGAAATCTTTCCCCAAATATTT
90456	AAGCTTGAAAGGAATGATTACCAACTACTATCCAAGTGATAGCCTACAGA		724525	AAGCTTTCACTCGGTTGAATCCAAGTTGTAAAGACTTGTGCAAAAACCTC
90457	AAGCTTGAAAGGAATGATTACCAACTACTATCCAAGTGATAGCTTA		724526	AAGCTTTCACTCTCAAATTCAATAAAGAAAACTAAGGAACAGCAAAAACT
90458	AAGCTTGAAAGGACTCTAACATCCACAGTTA		724527	AAGCTTTCACTCTTACTCATGTTCTCAATATGAGGAAAGTGGTGCCTACA
90459	AAGCTTGAAAGGACTCTAATATCCACAGTTGAAATACATGCACACAAAGA		724528	AAGCTTTCACTGCCACTCCACTCTGCCTCATGGGAAGCCCCTGATATGAA
90460	AAGCTTGAAAGGCACAAAAGCCTAAAATGATTTGAATGAGTTAGTTCTTT		724529	AAGCTTTCACTGCCATTGTTGATCGATAAACCTAAAACTGGATCCGTGGA
90461	AAGCTTGAAAGGCACAAAGGCCTGAAATGGTTTGAATGAGATAGTTATTT		724530	AAGCTTTCACTTACCTGGAATTTATTCTTCGTATTCATCATTTA
90463	AAGCTTGAAAGGCCATCTGTCATTTCAATACATTATAGGTCATTTTGACT		724531	AAGCTTTCACTTATAATAGAAGTTCATGTGTTTCTTCTGCTTGGCGGTGT
90465	AAGCTTGAAAGGGGGCAAAAATAAGATTGTTGGGAGTTGAAGTGATTTTT		724532	AAGCTTTCACTTATTTGTCAGGATTTCCTACAAGAATTTGGCATATGAGT
90466	AAGCTTGAAAGGTACAAAGGCCTAAAAATGGTTTGAATGAGTTAGTTCTT		724533	AAGCTTTCACTTCCACTCCACTCTGCCTCATGGGAGGCCCTTGATATGAT
90467	AAGCTTGAAAGGTCATCATCCATTCCAAAACATTATAGGTCATTTTA		724534	AAGCTTTCACTTGAGGGGGAGCATTATGGATAGACTCACATTTGAGGGGG
90468	AAGCTTGAAAGGTCATCATTCATTTCAAAACATTATAGGCCATTTTGACT		724535	AAGCTTTCACTTGATCGAATTCAACTTATGTAATCTTGTCCAAAACCTTC
90469	AAGCTTGAAAGGTGATGGAACAGATGAAGAAGAGGAAAATGAAGATGGGT		724536	AAGCTTTCACTTGGAATTGAGTCAACTTTGAGTATAACGTGAAAAATGCT
90470	AAGCTTGAAAGGTGCTGGATCTACCTCAAAACAGAATTTCCATTTTCATC		724537	AAGCTTTCACTTGGACCACTTATGTACGAGGAACAGGTTTGTGCTTTA
90472	AAGCTTGAAAGGTGCTGGATCTAGCTCAAAATAGAAATGCCATTTTCAAC		724538	AAGCTTTCACTTGGCTAAATCCTCGTTGTGAAATCTTGTATAAAAACCCC
90473	AAGCTTGAAAGGTGTTAGATCCAGCTCAAATTAGAATCTCCATGGCAAGG		724539	AAGCTTTCACTTGGTCAAAGCCATCTTGCGTAATCTTGTCCAAAACCTTC
90474	AAGCTTGAAAGGTGTTAGATCTGTTGATTCCTTAGGATTGGCAGTAATTT		724540	AAGCTTTCACTTTCCCACAGGTCAGCGCTAGCCGACCTATGGTCGATGAA
90475	AAGCTTGAAAGGTTGAGTTTTCCCCTCGGAAAGGAACTTGCGACTTATTT		724541	AAGCTTTCACTTTGCCACATCATCATTGTGATAGTAGTCCAGACGATTGT
90476	AAGCTTGAAAGGTTTATTGTTCTATGCCGACCATATTGATCCCGATCAAT		724542	AAGCTTTCACTTTGCCATAGCTTTACACGTGTCATTTTAGATAAATGGAT
90477	AAGCTTGAAAGTAAAAGTTACTGGTTAGTAAGTTA		724543	AAGCTTTCACTTTGTTCATAATCATGTGATTCATGTAGTAATTTCACTAA
90479	AAGCTTGAAAGTAGAATCGGAGTCAGAATAACACATTA		724544	AAGCTTTCACTTTTGCAGGCACTGATTCTCTGACTGCAATGGCATCTGTC
90480	AAGCTTGAAAGTCATCAGAACATGGCTCAGTCAACCAAAACCCTAGCAAA		724545	AAGCTTTCAGAAACTATGGTGGTGAAGACTCAATTCGAGATGGAGGTTCC
90481	AAGCTTGAAAGTCATCAGAATATGGCTCAGTCAACCAAAACCCTAGCAAA		724546	AAGCTTTCAGAAAGATAGCTTCAGAAACAAGTTCAAGATAAGTCTCATGG
90482	AAGCTTGAAAGTCTAGCATGATTGGGTGGTGGTCTAATATGTGCCTTGTG		724547	AAGCTTTCAGAAAGCTCCATTTCATGCATTTTGGATGAAGTTTGCTAGGT
90483	AAGCTTGAAAGTCTCTATCTTTCTGGTCTTGAGTCAAATACACTCAAACT		724548	AAGCTTTCAGAAATCAAACAAGGAAAATCATTATGCATATGAAAAGATCG
90484	AAGCTTGAAAGTGAAAGAGAAAACAGAAAATTCCTTTAGTGAGGGTTTGG		724549	AAGCTTTCAGAAATCTCAGTGGTGATTA
90485	AAGCTTGAAAGTGAATGCAATAGATTCCTCTACTTTTAGGGAATGAGTTT		724550	AAGCTTTCAGAACTCTAGATTAGATTCTGAGAATTTATTTGTTGATTCTG
90487	AAGCTTGAAAGTGAGAAAAATTTATGGAAAATTCCTTTGGTATGGATATG		724551	AAGCTTTCAGAAGAAAATGCAACCTTTTGTAGGATCATCTTCTACCTATC
90488	AAGCTTGAAAGTGAGAAAAATTTCTAGAAAATTCCTTTGGTATGGCTATG		724552	AAGCTTTCAGAAGCTGGAATCTTCATTTTGATGAAATATTA
90491	AAGCTTGAAAGTGATCTTCTTCCATGATGATAAAGTATATTGTATCCATG		724553	AAGCTTTCAGAAGCTGGAATCTTCGTTTGATAAAACAGTAAAACAATGGA
90492	AAGCTTGAAAGTGTCCAAAATAGAAAAATTACAAAGAGGTGGAAATGTCG		724554	AAGCTTTCAGAATGACCCTGCACCCCTTTA
90493	AAGCTTGAAAGTTCAGTATCATTAGCTGAGTTTTA		724555	AAGCTTTCAGACAATAGCATCAAATACATGTCATACCTGATCACCCCAAT
90494	AAGCTTGAAAGTTCCCTACAATGAATCGCGTGTTCTCTAAATGTATACAA		724556	AAGCTTTCAGACAATGGTATCTTA
90495	AAGCTTGAAATAAAAGTTTCTGAACTTA		724557	AAGCTTTCAGACACCTGTAGTTTA
90496	AAGCTTGAAATAAACATCCCTTTTTCGGAGGAATTAGAACAAATGCCAAT		724558	AAGCTTTCAGACGTCAGTTTTATTA
90497	AAGCTTGAAATAAATATTCCATTTTCTGAGGGGCTAGAACAAATGCCAAT		724559	AAGCTTTCAGACTCTGAAGAGTCAACTCAAGTCTTTA
90499	AAGCTTGAAATAACTCGGGTGTATGATGTGTTCTATCTCTATGAATATCT		724561	AAGCTTTCAGAGCCATTCTCTCCTCAGTCAGAGTCTCGATATTTTGTTAT
90500	AAGCTTGAAATACCATAGGCACATCAAATATTCTCACAAATGGTACTATA		724562	AAGCTTTCAGAGCCTATTCTAACGTAACTCTTGTTCAGAGTTTCTTTCAG
90501	AAGCTTGAAATAGACAAACAGGTAAAAATTGAAGATGAAGTTGTTGCAGA		724563	AAGCTTTCAGAGCTAACTGTAAAAGTTGATCAAGAAAGAAGACCCAAGTA
90502	AAGCTTGAAATAGAGAAGAACAAAAGTTATTATTTGATGGTTA		724564	AAGCTTTCAGAGGATAAACAAATCATCCAAATGATCAAAGATACCATGGT
90504	AAGCTTGAAATAGAGTTCCAACTTCATCCTCAGCATCTATATAAGAGAAG		724565	AAGCTTTCAGAGTCCGAGCTTTCAGAGCCTGTTCTAACTTTTGTTTA
90505	AAGCTTGAAATAGATAGATTTTGCAAAGTAAGACAAATAAAATTGCGTAT		724566	AAGCTTTCAGAGTGAAGTTCAATAAAGGCAAACAAAGAACACATGGATCC
90506	AAGCTTGAAATAGCTCCAAACCAACTCTGCCCTGGAAGAGCTTGGAAATA		724567	AAGCTTTCAGATAAGCTAGGGCTAAAGTTTTGTCTTTGCCAATCGATTGA
90507	AAGCTTGAAATATAAATAAATGCCTTTAGGCGGGGCAAAATTTAGGGTAT		724568	AAGCTTTCAGATATTGTATCTCTAAAGGAGATGTAAGAGTGGATCATGTA
90508	AAGCTTGAAATATAACACCGGAGGAAGCATGGCCGGGATTCAAACCGAAT		724569	AAGCTTTCAGATTCCTGATAGTATAACTTATGTATGAGCCAAAACTAGTT
90509	AAGCTTGAAATATAATCGATTGTAAGTTCAAAATAGTAAAGAAAAGATAT		724570	AAGCTTTCAGATTCCTGATTGTATAACTTATGTCTGAGTCAGAGATGGTT
90510	AAGCTTGAAATATAGGTGCACATGTGGCAGTCATATGCGATATAAATCTT		724573	AAGCTTTCAGCACCACATGTACACAAGTTTGGATCATTCCTAATCATTTC
90511	AAGCTTGAAATATGGGTCCTCGGTAGATCTCCCTTTATTCTCAGCATTTT		724574	AAGCTTTCAGCACTAAAGCATTGGGTCTCATCTTCACCTCTCAAATATTT
90512	AAGCTTGAAATCAATATCCCATTCTCTGAGGCACTTGAGAAGATTCCTAT		724575	AAGCTTTCAGCAGCCTCTTGAGTAAAATTCTTGAGGAACTCCTGGTCGAG
90513	AAGCTTGAAATCAATTTTTGATGAACACAAAAGTTGTTCATATGGTTATT		724576	AAGCTTTCAGCATCACATGCACAAAAGTTTGGACCATTTCCAATCATTTC
90514	AAGCTTGAAATCAATTTTTGATGAACATGAAAGTTGTTCATATGGTTCTT		724577	AAGCTTTCAGCATCACATGTGCACAACTTTGGACCATTTACAATCATTTG
90515	AAGCTTGAAATCACAAAGTTGGTGTCTGCAATATTTTACTTTGGATACAT		724578	AAGCTTTCAGCATCATTCATGCACATGTGTGGGCCTTTTCCAATCATCTC
90516	AAGCTTGAAATCACAAGTAAAGAAAGTTTTTGAAAGGAGGGGGAGATTTT		724579	AAGCTTTCAGCCTAATCAAATACATCCACAATTTCCTTTTATATGAAATG
90517	AAGCTTGAAATCACCAACAGTTGCTCATGCTCCCAACTGGTAGCCCACTA		724581	AAGCTTTCAGCTAGGCTTGGACATCTTGAAAACCCTAAATCTAGTTTCCA
90518	AAGCTTGAAATCATGCACATAAATATACACTGAACATAATACCAGATCGA		724582	AAGCTTTCAGCTAGGCTTGGACCTCTTGAAAACCCTAAATCTATTTTCCA
90519	AAGCTTGAAATCCACAAAACCTATGCCAAAATCACATTCAAGCTCCCTCT		724583	AAGCTTTCAGCTCAATCATACCAATCATGCCAATGCCCCACATAGAGAAA
90520	AAGCTTGAAATCCAGGAGTGCTACGAGACTCGACAAACCTCTCACAAATA		724584	AAGCTTTCAGCTCGAATAATAGAAAACTGAAGTATAAAGTCAAGGCGTGC
90521	AAGCTTGAAATCCATGTTATGCTACAAGTCATGGCAAGAGATATCATTA		724585	AAGCTTTCAGCTGGACTTGGACATCATAAAACCCTAAAACTATTTTCCAT
90523	AAGCTTGAAATCGAATCTCAGGTGGCAAAATTCCCGCAAATAGGGTGGAT		724586	AAGCTTTCAGCTGGGCTTGGAAAATAAGTAAATCAGGTTGTAATCCATGA
90524	AAGCTTGAAATCTTACTCGGAAGGTTGAGTGACCCAAGTGTTGAAATCTT		724587	AAGCTTTCAGCTGGGCTTGGACATCATAAAACCCTAAAACTATTTTCAAT
90525	AAGCTTGAAATCTTATTCGGAAAGTTGAATGACCCAAGTGTTGAAATCTT		724588	AAGCTTTCAGCTGGGCTTGGACATCATAAAACCTTA
90526	AAGCTTGAAATCTTATTCGGAAGGGTTGAGTGACCCAAGTGTTGAAATCT		724589	AAGCTTTCAGCTGGGCTTGGACATCATGAAAACCCTAAATCTATTTTCCA
90527	AAGCTTGAAATCTTATTCGGAAGGTTGAGCGACCCAAGTGTTA		724590	AAGCTTTCAGCTGGGCTTGGACATCCTGAAAACATTA
90528	AAGCTTGAAATCTTATTCGGAAGGTTGAGTGACATGGGTGTTA		724591	AAGCTTTCAGCTGGGCTTGGACATCTTCAAAACCCTAAATCTATTGTCCA
90529	AAGCTTGAAATCTTATTCGGAAGGTTGAGTGACCCAAGTGGTGAAATTTT		724593	AAGCTTTCAGCTGGGCTTGGACATCTTGAAAACCCTAAATCGATTTTGCA
90530	AAGCTTGAAATCTTATTCGGAAGGTTGAGTGACCCGGGTGTTGAGATCTT		724594	AAGCTTTCAGCTGGGCTTGGACATCTTGAAAACCCTAAATCTATTTTCAA
90531	AAGCTTGAAATCTTATTCGGAAGGTTGAGTGACCTTGGTGTTGAAATTTT		724595	AAGCTTTCAGCTGGGCTTGGTCATCTTGAAAACCCTAAAACTATTTTCCA
90533	AAGCTTGAAATCTTATTCGGAAGGTTGAGTGGCCCAGGTGTTGAAATCTT		724596	AAGCTTTCAGCTTTCCACCTATATGGATTGTTTTAGGGATCGAGGTAGTA
90534	AAGCTTGAAATCTTATTCGGAGGGTTGAGTGACCCAAGTGTTGAAATCTT		724597	AAGCTTTCAGGAACATTCCTGGTGTTGAAATTGCCAATGTTGAGAGACTT
90535	AAGCTTGAAATCTTATTTGAAAGGTTGAGTAACCCAGGTGTTGAGACTTT		724598	AAGCTTTCAGGACATTCACTTGCTTCAGAATTTTCTTA
90536	AAGCTTGAAATCTTATTTGGAAGGATGAGTGACTCAAGTGTTGAAATCTT		724599	AAGCTTTCAGGACCAAAATCAGGGTATGACAATAAGGAAAACTCACTAAG
90537	AAGCTTGAAATCTTATTTGGAAGGTGGAGTGACCCGAGTGTTGAAATCTT		724600	AAGCTTTCAGGACCAAAATCATGGTATGACAATTGCCCTTATTTA
90538	AAGCTTGAAATCTTATTTGGAAGGTTGAGTGACCCAAGTTTTGAAATCTT		724601	AAGCTTTCAGGCCGACCCCTCCATGTCATCTGGTACTTCCAAGTTACTCC
90539	AAGCTTGAAATCTTATTTGGAAGGTTGGGTGACCCAAGTGTTGAAATCTG		724602	AAGCTTTCAGGGCAAAGATTTGAGTTTGAAAGAGCTTGAATCGAAGAAAC
90540	AAGCTTGAAATCTTATTTGGAAGGTTGGGTGACCCAAGTGTTGAGATCTT		724603	AAGCTTTCAGGGCATGACGCTCCATAGAGAAAACTAAAAGGAAAGGGTTT
90541	AAGCTTGAAATCTTGTTCGGAAGGGTGAGTGACCCAAGTGTTGAAATCTT		724605	AAGCTTTCAGTAACTCTTCTCATGTTCCTTGGCACTTCAAAAACCAATGA
90543	AAGCTTGAAATGAAATAACTTTTGTATGTTATTTCTATTATGATGTTTCT		724606	AAGCTTTCAGTATCCTGGACATGTGTAGTAATATGTGCCTGATACTGGTG
90546	AAGCTTGAAATGAATTTTATTTTGTAAGAGGTTGACATCATGATAAAATA		724607	AAGCTTTCAGTATTCGACAGACAGAATTGAAATTGATGGCTGATTCAAAT
90547	AAGCTTGAAATGACTAGTTTTCTCGCCATACACAACTTTTGCATATGCTG		724608	AAGCTTTCAGTCATATATATTATATATCTTATTTCTTTCTGATTCACTTT
90548	AAGCTTGAAATGAGAAAACCTCCAACATAAAAGTTGTAGATCTTCAAGTT		724609	AAGCTTTCAGTCATGCAAGCTCTTCAAATCAAAGAAGACAAGAGGAATAT
90549	AAGCTTGAAATGATGGGTGAAATAATGCTCTATTTATAGGAAAGCTCAGG		724611	AAGCTTTCAGTCGCGTTCACAGTAAAAGCGGTGGTAGTACATGGTTCCAT
90550	AAGCTTGAAATGATTGTTGTGGTGTTTAGTAGCCATATTGTTGTTACATG		724612	AAGCTTTCAGTCGGTGATGACTCTTTGTATATCCCTTA
90551	AAGCTTGAAATGCAACATCATTAGTTGATTTTCAAAGCTCAATTCCTTAG		724614	AAGCTTTCAGTCTTATAAACATGCATTGGAAGGGACCTGTACGTCTTA
90552	AAGCTTGAAATGCAATTTTGTTGAACATGAAAGTTGTAGATCCTTCTCTC		724615	AAGCTTTCAGTGATCGATGGCAAGAATTGGAATCGGTGGATGATTCAGAT
90553	AAGCTTGAAATGCATGTATCTTTGTGAATATCGCACCAAATCATTCCAAA		724616	AAGCTTTCAGTGTTCGATGGCAAGAACTGAAATCGATGGATGATTCAGAT
90554	AAGCTTGAAATGGAAAAGAGTTGAACATGAAAGTTGTTCCTATTGATATA		724617	AAGCTTTCAGTTAGACCATTATACAATTCTACATATATATTTTCTAGTCA
90555	AAGCTTGAAATGGAAAAGTGTTCTACATGAAAGTTGTTCCCCTTGATCTT		724618	AAGCTTTCAGTTATCATGACTTCATCATCCTCAATGATAAGCGTGAACAT
90556	AAGCTTGAAATGGACTCAAAGATGATGATAGATGATGTAGCAGTCAAGGC		724620	AAGCTTTCAGTTGGGATTGGACATCTTGAAAACCCTAAATCTATTTTCCA
90558	AAGCTTGAAATGGAGCTGGATCTAGGTGTTTCCAACTGTTA		724621	AAGCTTTCAGTTGGGCTTGGACATCTTGGAAACCCTAAAACTATTTTCCA
90559	AAGCTTGAAATGGCGTGGTAATGGAATTCTTTGAAAGACATTA		724622	AAGCTTTCAGTTTGGCTGCTAAGGAATGGATTATAACAGTTCTTTTATGA
90560	AAGCTTGAAATGGCTCAAGATGAAATCTGCCATGGTTGTGTTCTTGTTGC		724624	AAGCTTTCATAAAATAATGATAATGCCACCTTGTTACATGAAACTGCATG
90561	AAGCTTGAAATGGCTTGGATCTTGATCAAATTGTACCTTCCATCTTCATG		724625	AAGCTTTCATAAAGAATTTTGAAACTCAAATTGAGCAGTTATTTA
90562	AAGCTTGAAATGGCTTGGATCTTGATCAGATTTCAACTTCCATCTTCGTG		724626	AAGCTTTCATAAATCTTGATTAGATTCTGAGAATTTATTATTGTTTGATT
90565	AAGCTTGAAATGTAGAAGAACAAAAGCTATTGATTGATGATTTTCACTTG		724627	AAGCTTTCATAACAACTCCACTCTACCTCATGGGAGGCCCTTGAATTGAC
90566	AAGCTTGAAATGTGTATGAAATTGCATCTTTA		724628	AAGCTTTCATAACCACTCCAATCTGCCTCATGGGAGGCCCCTGGTATGAA
90567	AAGCTTGAAATGTGTTTGAAATTGCATCTTGATCTTGAATGTGAATGTGT		724629	AAGCTTTCATAACTACCCCACTCTGCCTCATGGGAGGCCCTTA
90569	AAGCTTGAAATTAGAAGTGAATGGTTAGTAAGTTAGAAGTTAGTTTGGTT		724630	AAGCTTTCATAACTGGCACCACATTGGATAGTCATTCATTGTACTTTACT
90570	AAGCTTGAAATTAGAAGTTAGTAGTTAGTAGGTTGGAAGTTAGTATTGTT		724631	AAGCTTTCATAATAGAAACAGAGGGGCTTGAAGATGCTTGCTTTTGGTGA
90571	AAGCTTGAAATTAGACCTCCCACTTTCTCTCAATCACTAACCCCAAGTGG		724632	AAGCTTTCATAATATGGGTATTATAGAGGGCTACATCATAAGATCCCAAC
90572	AAGCTTGAAATTAGCATTTTCACTAACATGTTCAACTTGGCTACAGATCG		724633	AAGCTTTCATAATTAGAGCATTTGGCTTCATAGCAACTCCCTCTAAGGAC
90573	AAGCTTGAAATTATAAATAGTCTCCGGTAACGGCGTCAAAAATTTGATGA		724634	AAGCTTTCATAATTGAAACAGAAGGGCTTGAAGAGGTTTGCTTTCATTGA
90574	AAGCTTGAAATTATTGAATGTCATGTGACAATTTAGTTCCTAGTGAAGAA		724635	AAGCTTTCATAATTGACTGATGTTTTTACGTCTCTAGGTCAATCAAGTAA
90576	AAGCTTGAAATTCAACATAATTAGTTGATTTTCAAAGCTCAATTCCTTA		724636	AAGCTTTCATAATTGACTGGAGTTTTGATGTCTCTAAGGTCAATCAAAAG
90577	AAGCTTGAAATTCAACATCATTAGTTGATTTTCAAAGCACAATTCCTTAG		724637	AAGCTTTCATACATCAAATATGCATCCCTAGCATCTCAATTCACCATTTT
90578	AAGCTTGAAATTCAACATCATTAGTTGATTTTCAAAGCTAAATTCCTTAG		724638	AAGCTTTCATACATTAGTCGTAGGTTTGATTTATCCTAGTTGGTTGATGC
90581	AAGCTTGAAATTCAACATCATTAGTTGATTTTCAAATCTCACATGGTCAA		724639	AAGCTTTCATACATTTGACTTATTTTCAGTTTGCATCATCTGTATAGCAT
90582	AAGCTTGAAATTCAACATTATTAGTTGATTTA		724640	AAGCTTTCATACCATTAGTACTCAAGGACGTGTCACTTCCTATGTTTCAT
90583	AAGCTTGAAATTCAACATTATTAGTTGATTTTCAAAGCTCAATTCCTTAG		724641	AAGCTTTCATACCCTCATTCTGAGTATTTTGGACAGAAGACTCTTAGCTT
90584	AAGCTTGAAATTCAGCAACATTAGCTGAGTTTTA		724642	AAGCTTTCATACCTATTGTTCCCCAAAATGGAACAACTCTTCTAGAATAA
90585	AAGCTTGAAATTCAGCTAGATCTAAGAGGTTTCAGTGGATTCTTTGCACA		724643	AAGCTTTCATACGAGGTTGAACTCAGAAATTA
90586	AAGCTTGAAATTCAGTAACATTAGCTGAGTTTCAAAGCTAAATTCCTTAG		724644	AAGCTTTCATACGTACTTATCACATCTTCACACAATGTCTCCATATCTTC
90587	AAGCTTGAAATTCGAATCTCACTATTTGCCTTTCCATATATATAATCTTG		724645	AAGCTTTCATACTAGGGTTGAAAGAAGCCATTGAATTGAAGATCAAGATA
90591	AAGCTTGAAATTCGACCTTCACTATTTTCCTTTTGATGTACATAAACCTG		724647	AAGCTTTCATAGCCTTTGCCTCTACCTCAAATGGTGTGTAAGAGAACAAA
90592	AAGCTTGAAATTCGACCTTCGTTATTTGCTGTTTCATGTACATGATTAGG		724648	AAGCTTTCATAGGCTTTGCCTCTACCCCCAAATGGTGTGTAAAAGAGACA
90593	AAGCTTGAAATTCTACATCATTAGTTGATTTTCAAAGCTCAATTCCTTA		724650	AAGCTTTCATAGTTCAGCCTACTAAGGTTGACAACAAGATGATTGAGACA
90594	AAGCTTGAAATTCTCTGTGAATCCTTGGTTGATTTCGAAAACATGAAGCG		724651	AAGCTTTCATAGTTTAGCCCACTAGGTCTGAAAAAGAAGGTGATGGAGGT
90595	AAGCTTGAAATTCTTATAACTTCAACTTAGCTAGGTTCTTGGACTCTTCT		724653	AAGCTTTCATATCATAACAATTGAGCAAGTTATGGCCTTGGGAAGTTGAC
90596	AAGCTTGAAATTGAAAAATGAAAACTGAAATTCCTTTA		724654	AAGCTTTCATATCCAAAATCATTATGTAGGTTGATTTCTAGACCCATTGA
90597	AAGCTTGAAATTGAAAATAAAATTTGAAATTCCTTTAGGTGAGGGTTTGT		724655	AAGCTTTCATATCCGAAATCATTATACAGGTTGATTTCTAGACCCATTGA
90598	AAGCTTGAAATTGAAAATGAAAACTAAAATTCCTTTGAGTGTGGATGTGG		724656	AAGCTTTCATATCCTCATCAATGGCATAACCTCATACATACATACTTGTA
90599	AAGCTTGAAATTGAAAATGAAAACTGAAATTCCTTTGAGTGAGGTTTGGG		724657	AAGCTTTCATATCTTGTGAGAATGAAAACGAGAATAAACCTTTA
90600	AAGCTTGAAATTGAAAATGAAAATGAAAACTGAAATTCCTTTAGGTGAGG		724658	AAGCTTTCATATCTTTAGTTTCTTTCGATGTTA
90601	AAGCTTGAAATTGAAAGAGAAAACTACAAATTCCTTTAGTGAGGGTTTGG		724659	AAGCTTTCATATGCTTTGCTTTTCAAAAGCTCAATATCTATCCTTTCAAA
90602	AAGCTTGAAATTGAAAGAGAAAACTGAAAATTCCTTTGGTGAGGGTTTGG		724660	AAGCTTTCATATGGTGGTTCAACCCTGATTTGCAATGTGCTTTTCATCAG
90603	AAGCTTGAAATTGAAATTGAAAACTGAAATTCCTTTGAGTGAGGGTGTGG		724662	AAGCTTTCATATTCTCTCGAATCAGCTTCACCTTCTCAATAGTTTGTTGG
90605	AAGCTTGAAATTGAAATTGAAAATTGAAAATTCCTTTAGGTGAGGGTTTG		724663	AAGCTTTCATATTCTCTTGAATTGTCTTA
90606	AAGCTTGAAATTGAACAAGATCTGAGAGATTTCAACCGTCCATTTTGGCT		724664	AAGCTTTCATATTCTCTTGGATCATCTTGATCTTCTAAGAAGTTTGCTAC
90607	AAGCTTGAAATTGAACAAGATCTGAGAGATTTCAACCGTGCATTTTGGTT		724665	AAGCTTTCATATTCTTGTGAGATGAAAACTACAATAAACCTTTA
90608	AAGCTTGAAATTGAAGCAGATCTAGGAGTTTTCAATTGTTTCTTGGTGCT		724666	AAGCTTTCATATTGAGCTCCTTCAATTCTTTCATCTTAGCATCTCAGGCT
90609	AAGCTTGAAATTGAGAAATAAAAACTAGAATTCCTTTGAGTATGGTTGGG		724667	AAGCTTTCATATTTGTCTAAAACCACTTA
90611	AAGCTTGAAATTGAGAAATGAAAAGTGAAATTCCTTTGAGTGAGGTTAGG		724669	AAGCTTTCATCAAAGACGATGGACGAAGGCAATGTCTTGATGAACCGCGA
90612	AAGCTTGAAATTGAGAAATGAAAATTGAAATTCCTTTGAGTAAGGTTGGG		724670	AAGCTTTCATCAAATTATTGGTTAGCCTGTGATAAAATCAATGTTAGGTT
90613	AAGCTTGAAATTGAGAAATGAAAATTGAAATTCCTTTGAGTGAGGTTGGG		724672	AAGCTTTCATCAAGCAATATAAATACAACGTTGACATGGCGCCTGACAGA
90614	AAGCTTGAAATTGAGAAATGAAAATTGGAATTCCTTTGGGTGAGGTTAGG		724673	AAGCTTTCATCAAGCAATATAAGTATAATGTTGATATGGTTCTAGATCAA
90615	AAGCTTGAAATTGAGATGGATCTAGGAGTTTTCAACGGTTTCTTTTTGCT		724674	AAGCTTTCATCAAGCAGTACAAATAAAACATGAAAATGGCGCTTGATAGG
90616	AAGCTTGAAATTGAGTTGGATCTAGGAGTTTTCAACGGTTTCTTTTTGCT		724675	AAGCTTTCATCAAGCAGTACAAGTACAATGTTGATATGGCCCCTGATAGG
90617	AAGCTTGAAATTGATGTCATGATGCTAAATGCTTA		724676	AAGCTTTCATCAAGTTGTACGAACCATTCCTTGTTTCCGAACATATGATT
90618	AAGCTTGAAATTGCTCAGATCCAGCTCAGGTTTA		724677	AAGCTTTCATCAATCAAATATGTCTCCCTAACATCTCAATTCATCATTTT
90619	AAGCTTGAAATTGGAAATGAAAACTGAAAAATTCCTTTAGTGAGGGTTTG		724678	AAGCTTTCATCAATCAGTACAAGTACAATGTTGATATGGCTCCTGATAGG
90620	AAGCTTGAAATTGTAGGCATGCCTAAAGGTATGTTACCTCTTGATACCCA		724679	AAGCTTTCATCACGAACAATATAAAATCGACGGTCTATGTAACGGGAGTG
90621	AAGCTTGAAATTTCCTCAGATACTGTCATACCCAAATTTTGTCCAGACAT		724680	AAGCTTTCATCACTAGCAACCACTGCTCCTACTTTCAGTTTTTCCACGGA
90622	AAGCTTGAAATTTGGATGAAAATTA		724681	AAGCTTTCATCACTCGAGGAATCACTCACACTCTCCCAAGCAAAATATGT
90623	AAGCTTGAAATTTGGGTACTACTATCTTACCGTGTTCCACTTTCTTTACT		724682	AAGCTTTCATCAGGCAGTACAAGTACAATATTGACATGGCGCCGGATAGA
90624	AAGCTTGAAATTTTATTCGGAAGGTTGAGTGACTCAGGTGTTGAAATCTT		724683	AAGCTTTCATCAGGTAGTACAAGTACAATGTAGACATGGCGCCAGATAGA
90625	AAGCTTGAAATTTTCCGCAATCGCACCAACCATTTA		724684	AAGCTTTCATCAGGTAGTACAAGTACAATGTCGACATGGCGCCGGACAGA
90626	AAGCTTGAAATTTTGCACATTGATTTTTA		724685	AAGCTTTCATCAGTAACACTTTCTACAACATTTACGCCTGAACCACCATG
90627	AAGCTTGAAATTTTTAGTCGCTTAGGTTTCTCACGGTAGATGGCGCCTTG		724686	AAGCTTTCATCATAAAAACAGAAGGGCTTGAAAGTTGGCCAATTTTAGAA
90629	AAGCTTGAACAAAAAGAGTGTTGGTCATCTTTTGACCATTTTTACATTAT		724687	AAGCTTTCATCATAAAAATATAGGGGTTTGATTA
90630	AAGCTTGAACAAAACCCAAAGATAAAAAGTTTTCAAATCAAAACTAATAA		724688	AAGCTTTCATCATACCCGATTTTCTCAAAATTATGTCAAACCTTTGAACT
90632	AAGCTTGAACAAAATTGAGAGAATTTGGATGAATTTTGGTTTGAATCTGA		724689	AAGCTTTCATCATCAAAAACGAGGGGCTTGAACATTGGCCAAATTTGGAA
90634	AAGCTTGAACAAACTTCGACTACAACATGCACAATTTTGTCAAAACATGA		724690	AAGCTTTCATCATCAAAACAGAAGGGCTTCAAAGTTGGCCAATTTTAGAA
90635	AAGCTTGAACAAATGCTCCTTGTAAACTAAAACTACCTGTGGTACCCAGG		724692	AAGCTTTCATCATCAAAACAGAAGGGCTTGAAAGTTGGCCAATTTTAGAA
90638	AAGCTTGAACAACAACCTTTGAAGTGCAAATTTATGAGGCACGATCCTTC		724693	AAGCTTTCATCATCAAAACATAGGGGCTTGAAAGTTGGCCAATTTTAGAA
90639	AAGCTTGAACAACCAAAATAACTATGCCTCACTTGAACCCGATATTACTC		724695	AAGCTTTCATCATCAAACTTCCTGGATGGTATCTTTA
90640	AAGCTTGAACAACCAAAATCACTATGCAATAAACCCGAGTTA		724696	AAGCTTTCATCATCGAAACAGAAGGGCTTGAAAATTGGCCAATTTTAGAA
90641	AAGCTTGAACAACTTGGGTTGCTAGAAGGGGTACATGATAATTGCTCCGT		724697	AAGCTTTCATCATCTCTTGGGTTATCTTGATCTTCTCAGTAGTCTACTGA
90642	AAGCTTGAACAAGAGAAAGAAAACTGAAAATTCCTTTAGTGAGGGTTTGG		724698	AAGCTTTCATCATGAAAACAGAGGGGTTTGATTAGGCTTGCTTTTGGTGA
90643	AAGCTTGAACAAGATAAATATAACTATCAATTTCATCGAATCTAATCTTG		724699	AAGCTTTCATCATGAAAATAGAGGGTTTTGATTA
90644	AAGCTTGAACAAGTCCTTGGATCAGATGGATCATCAAGCATGTAGGCATG		724700	AAGCTTTCATCATGAAACAGAGGGGTTTGAATAGGCTTGCTTTTGGTGAA
90645	AAGCTTGAACAAGTTCCAATCAATGATGATTTCCCTTACGAACGACTTTT		724702	AAGCTTTCATCATGAATAAGTGTCAACCTACTTATGACAAACCCTTTGAA
90646	AAGCTTGAACAATATTTATTTGACGTCTGCCCCAAGTGTTGTACCAATCC		724703	AAGCTTTCATCATGCAAATAGAGGGGCTTGAAGAGACTTGCTTTTGGTGA
90647	AAGCTTGAACAATCAAATTTGCACGTCCAAAACACCTCACTTTCATTTCA		724704	AAGCTTTCATCATGCAAATAGAGGGGTTTGAATAGGCTTACTTTTGGTGA
90648	AAGCTTGAACAATCAAATTTGCATGTCCAAAACACCTCACTTGCATTTCT		724705	AAGCTTTCATCATGTAGAGAGAGGGGTTTA
90649	AAGCTTGAACAATCAGAAAAACCATGCCTCACTTGAACTCGATATCACTC		724706	AAGCTTTCATCATTGAAAAAGAAGGGCTTGAAGATGCTTTCTTTTGGTGA
90650	AAGCTTGAACAATCATATGATCGAAGGCTCCTAGGAGGCCCCAATGCTCA		724707	AAGCTTTCATCATTGAAACAGAAGGGCTTGAAGAGGCTTGCTTTTGGTAA
90651	AAGCTTGAACAATCGTGTTTGTAATGAGCGATTTTTCCACACTCAAAGCA		724708	AAGCTTTCATCATTGATACAGAAGGGCTTGAACATTGGCCAAATTTGGAA
90652	AAGCTTGAACAATTTGGATTTCTAGAGGGGGTGCATGATGATTGCTCAGT		724709	AAGCTTTCATCCAACTACGATCCATAACAAATTCTAAAATTTATATCAAA
90653	AAGCTTGAACACACGAGTTTGGATCACTTCAAGTTCAGGTAGGTGAAATT		724710	AAGCTTTCATCCAACTACGGTTTATAAATAATTCTAAGAAACAAAATCAA
90654	AAGCTTGAACACAGGAGATATGACATTCACTTCTGGTTCATCTTCATCAA		724711	AAGCTTTCATCCAATCAACTTCACGAGCATTCCAGAGGAACTTTGAAGCA
90656	AAGCTTGAACACCATGATACATGACATACACTCATATAGTGAACATATGT		724712	AAGCTTTCATCCATCAAATATGCCTCCCTAGCATCTCAATTCATAATTTT
90659	AAGCTTGAACACGAAGAGCTCATAGAGAAATGGAACCAGTATGGTCAATT		724714	AAGCTTTCATCCATCAACCGCTAGATGTCCCTCTTCACAATCTCACAACC
90660	AAGCTTGAACACGCGTAGATCTAGCTCAAAATAGAATTTCAATCTTCAAC		724715	AAGCTTTCATCCGCTTTTCTATGGAAAGAGCTCGTCCAAAGTATGCATTG
90661	AAGCTTGAACACGCGTGAATAGTGCACTGCCATTTCAAGTAGGTGAAATT		724716	AAGCTTTCATCCTCAAAACAAAAGGGCTTGAAAGTTGGCCAATTTTAGAA
90662	AAGCTTGAACACGCGTGTATAGTAACTGCCATCTCAAGTAAGTTGAAATT		724717	AAGCTTTCATCCTCAATTATCATATCTTTACAGAATGTCTCCATATAATC
90663	AAGCTTGAACACGGGAGAAATCACATTCACCTCTGGTTCGTCTTCATCAA		724720	AAGCTTTCATCGAGGTGGGTCCCCCTTCGGACTTGGGGGTATTTTCCTTC
90664	AAGCTTGAACACTCACAATTATAATTCAACATTTA		724721	AAGCTTTCATCGGTTACGTAGTTA
90667	AAGCTTGAACACTTTATAGATGTTTGTCCAGAGTTGCAAAAGGACAAGTC		724722	AAGCTTTCATCGTCGCCGTCGTCGCCGTCGAAGGTGAGCTCCTTTTTATT
90668	AAGCTTGAACAGTTCCAAAATCTGCTCGAAAATGATGAATTCTTGCTTCC		724723	AAGCTTTCATCTAGTGCAAGTCTTGGGATTTGTTTGAATTCATTTGCTAC
90669	AAGCTTGAACAGTTGGAGTTTGTTGGCACGGTTCTTGCTCAATTCCTTCA		724724	AAGCTTTCATCTATACGATACGAGCTTCTTTTCTCATCTGTCACGATTCT
90670	AAGCTTGAACAGTTTGGGTTTCTAGAAAGGGTACATGATGATTGCATAAT		724725	AAGCTTTCATCTATTGTTTTATTTTCCTCAAGTGACTCTGCGTAGTCTGT
90671	AAGCTTGAACATAAGCATGGAAGTTTGAATTTCAGCTGGATCTAGGTCAA		724726	AAGCTTTCATCTATTGTTTTATTTTCCTCAAGTGACTTTGTGTAGTCTGT
90672	AAGCTTGAACATAGGCGCACATGTGGCAGTCATATGCAATATAAATCTTG		724727	AAGCTTTCATCTCAACCAATAAATAACCGAGGTATAATTTCTAGACGCGC
90673	AAGCTTGAACATATTATGGAACATCTTGCCTATTTGGCAGAATTCACCAA		724728	AAGCTTTCATCTCGTTCTACTAAAAATTGAGGTAAAGTGTCATATTTA
90675	AAGCTTGAACATCAAGAATTCGTGCTCCTAAGTTCTCCATTTTAGAGGTT		724730	AAGCTTTCATCTGAGACAAGTATTGGGATCCACTTGAGTTCATCTGCCAC
90678	AAGCTTGAACATCACCCAGAACACTGATCTTGAAGGAACAAAAATCCAAG		724731	AAGCTTTCATCTGAGTCTTCTCAAGGACAAGCTGATCAAAAATCTTCTTC
90679	AAGCTTGAACATCACCCAGGACACTTTGTGGGCTCTATTTAGATGATCAG		724732	AAGCTTTCATCTGAGTCTTCTCGAGGACAAGCTAATCAATAATCTTCTTC
90680	AAGCTTGAACATCACCCAGGACACTTTGTGGGCTCTATTTAGATGATTAG		724733	AAGCTTTCATCTGAGTCTTCTCGAGGACAAGCTGATCAAAAATCTTCTTC
90681	AAGCTTGAACATCAGACAACACAAGGAAAAGACCTGAGTTACTTCCAACA		724734	AAGCTTTCATCTGAGTCTTCTCGAGGATAAGCTGATAAACGATCTTCTTC
90682	AAGCTTGAACATCATACAAGACACTTTGTGGGTTCTATTTAGATGATCAG		724736	AAGCTTTCATCTGATACAAGTGTTA
90683	AAGCTTGAACATCATCAAAGACACTTTGTGGTTTCTATCCGGGTGATCAG		724737	AAGCTTTCATCTTATCTTGGATCGTCTTGATCTTCTCGATAGTCTGCTGA
90684	AAGCTTGAACATCATCCAAAACACTTTTGTGGGTTCTATCCAGGTGATCG		724738	AAGCTTTCATCTTATGCAAGTATTGGGATCCACATGAATCCATCTGTTA
90685	AAGCTTGAACATCATCCAAGACACTTTGCAGGTCCTATCCGGGTGATCAG		724739	AAGCTTTCATCTTCAACTATTA
90686	AAGCTTGAACATCATCCAAGACACTTTGTGGGATCTATCCGGGTGATCAG		724740	AAGCTTTCATCTTCGTAGTGTTGGCATCAAGGAAACTCATAAGATATTTC
90687	AAGCTTGAACATCATCCAAGACACTTTGTGGGTCCTGTCTAGGTGATCAG		724741	AAGCTTTCATCTTCTCCCGAATCAACTTCACCTTCTTAGTGGTCTGTTGG
90688	AAGCTTGAACATCATCCAAGACACTTTGTGGGTTCTATCCGGGTAATCAG		724742	AAGCTTTCATCTTCTCCCGGATAAACTTCACGTTCTCGGTAGTTTCTCGA
90689	AAGCTTGAACATCATCCAAGACACTTTGTGGGTTCTATTCGGGTGATCAG		724743	AAGCTTTCATCTTCTCCCTAATCAATTTGATCTTCTCTGTGGTCTGTTGG
90690	AAGCTTGAACATCATCCAAGACATTTTGTGGTTTCTATTTGGGTGATCAG		724745	AAGCTTTCATCTTCTCCTGAATCATATTA
90692	AAGCTTGAACATCATCCAAGACTTTGTGGGTTCTATCCGGGTGATCAGTC		724746	AAGCTTTCATCTTCTCTTAGATCATCTAATCGTCTCAGTAGTTTGTTGCA
90693	AAGCTTGAACATCATCCAAGACTTTGTGTGTTCTATCCGGGTGAACAGTC		724747	AAGCTTTCATCTTCTCTTGGATCACCTTA
90694	AAGCTTGAACATCATCCAAGATACTTTGTGGGTTCTATCTGGGTAATCAG		724748	AAGCTTTCATCTTCTCTTGGATCATCTTGATCTTATAGGTAGTATGTTGA
90695	AAGCTTGAACATCATCCAAGATGCTTTGTGGGTTCTATCCGGGTAATCAG		724749	AAGCTTTCATCTTCTCTTGGATCATCTTGATCTTCTTGGTAGTCTGTTGA
90696	AAGCTTGAACATCATCCAGACACTTTGTGGGCTCTATTTAGATGATCAGT		724753	AAGCTTTCATCTTCTCTTGGGTCATCATGATCATCTTAGAAGTTTATTGC
90697	AAGCTTGAACATCATCCAGGACAATTTGTGGGCTCTATTTAGATGATCAG		724754	AAGCTTTCATCTTCTGTTGAATCATCGTAATCTTCTCAGTAGTCTGCTGA
90698	AAGCTTGAACATCATCCAGGACACTCTATGGGTTCTATTTAGATGATCAG		724755	AAGCTTTCATCTTCTTCCGAATCAGATTCACCTTCTCAGTAGTTTGTTGG
90699	AAGCTTGAACATCATCCAGGACACTTTATGGGTTTTATTTAGATGATCAG		724756	AAGCTTTCATCTTCTTCTGGATCATCTTA
90700	AAGCTTGAACATCATCCAGGACACTTTGTGGGCCCTATCTGGGTGATCAG		724757	AAGCTTTCATCTTCTTTTTGATCATCTTGATCTTCTCAGAAGTTTGTCGC
90701	AAGCTTGAACATCATCCAGGACACTTTGTGGGCTCTATTCAGATGACCAG		724758	AAGCTTTCATCTTGAATTCAAGAGATAGTTTTGCTTGGAAAGTCATTTTT
90702	AAGCTTGAACATCATCCAGGACACTTTGTGGGTTCTACTTGAGTTACTTC		724759	AAGCTTTCATCTTGATCTTCTCAGTAGTTTGCGGAACTATCTCAGGTCCA
90703	AAGCTTGAACATCATCCAGGACACTTTGTGGGTTCTATTAGATGATCGGT		724760	AAGCTTTCATCTTGCGCCAGAATATATGTCTGGCGGAAATATGTATGACT
90705	AAGCTTGAACATCATCCAGGACACTTTGTGGGTTTTATTCAGACGATCAG		724761	AAGCTTTCATCTTGCTTGGGATAAGCTATTTTGACATACTCCTCTTGCTT
90706	AAGCTTGAACATCATCCAGGACCCTTTGTAGGCTCTATTTAGATGATCAG		724763	AAGCTTTCATCTTTTCTTGGATCATCTTGACCTTCTCAGAAGTTTATTGC
90707	AAGCTTGAACATCATCCAGGATACTTTGTGGGTTCTATTTAGATAATCAG		724764	AAGCTTTCATCTTTTCTTGGATCATCTTGATCTTGTTAGTAGTTTGCTGT
90708	AAGCTTGAACATCATCCAGGATACTTTTTGGGCTCTATTTAGATTATCAG		724765	AAGCTTTCATCTTTTGAGTGTCAGTTCTAGCAATTAGGCAAACATATCTG
90709	AAGCTTGAACATCATCCATGACACTTTGTGGGCTCTATTTAGATGACCAG		724766	AAGCTTTCATCTTTTTCGTTCCTCCTGCTTCATCGACCTCCTTCCACCAG
90710	AAGCTTGAACATCATCCATTCCGAATGCTAATCCTGAAGGAGCAAGAATC		724769	AAGCTTTCATGAAGTTATCATCAGCACATATAATATTA
90712	AAGCTTGAACATCATCCGGAACACTTTGTGGGCTCTATTTAGATGATCAG		724770	AAGCTTTCATGAAGTTTCAAAGATCATAATACAAGTTACCAGTTTCTGAC
90713	AAGCTTGAACATCATCTAAGACACTTTGTGGGCTCTATCCGGGTGATCAG		724771	AAGCTTTCATGAAGTTTCAAATATCATAGTACAAGTTACCAGATTCTGAC
90714	AAGCTTGAACATCATTCACGACTCTTTGTGGGTTCTATCCGGGTGATCAG		724772	AAGCTTTCATGACTAATTTTATCAATGTTGATGTTA
90716	AAGCTTGAACATCATTCAGAACGCTAATCTTGGAGGAGCAAAAATCTGTC		724773	AAGCTTTCATGAGCTATGCATACAACTCTTGAAATTGGAATTA
90717	AAGCTTGAACATCCAGAAAAACCCTGCCTCACTTGAACCCGATATCACTC		724774	AAGCTTTCATGATAAAAGTGGTTA
90718	AAGCTTGAACATCGTCCATGACACTTTGTGGGTTCTATTTAGATGATCAG		724775	AAGCTTTCATGATCGTTGCATTCACTTTA
90719	AAGCTTGAACATCTGAATCTCAAAGGGATATCTCTTGGTTA		724776	AAGCTTTCATGATTTCATCAAGAAAATCTGGGAATATGGACATCATGCAT
90720	AAGCTTGAACATGAACATGGAAGTTGCAATTTA		724778	AAGCTTTCATGCACTACGTCGAAGTGACACCATGGAGATCGGTCTTGATA
90721	AAGCTTGAACATGACATTTCCAAATTTGGAAGAAATTGAAAGTGTGCAAA		724779	AAGCTTTCATGGAACACGATGTGACTGTGGATCAGTTTGACCACATTGTT
90722	AAGCTTGAACATGACATTTCCAAATTTGGAAGAAATTGCAAGTGTGTAAA		724780	AAGCTTTCATGGAACATGATGTTACGATGGATCAATTTGATCATATTGTA
90723	AAGCTTGAACATGAGATTTATATTACCTGTTCTGCTATGGGACTGTTGGA		724781	AAGCTTTCATGGATGACTTCTCAGTATACGGATTCAAGTTTA
90724	AAGCTTGAACATGGAGGGCTTATGGAAGGATGAGACAAATAGAGTTCAGG		724782	AAGCTTTCATGGATGTGGTTGAAAACCCAGGCATGAGCTATAATATGCAG
90725	AAGCTTGAACATGGCGCGGTGAAGAAGATGATTTTCTGAAATTTTTACTG		724783	AAGCTTTCATGGCAAATCAGAAGAGTAACGAGGCAGCAATTA
90726	AAGCTTGAACATGTGTAGATCTAGCTCAAAACAGAAATTCCATCTTCATC		724784	AAGCTTTCATGGGCGTGTGCAAAGCCCAAAGAATGATTGGAAAAGGTGCA
90727	AAGCTTGAACATTATCCAAGACACTTTGTGGGTTCTATCCAGGTGATCAG		724785	AAGCTTTCATGGTTTGGCTAGTTTTTATATGAGGTTTGTGAATGATTTTA
90729	AAGCTTGAACATTTTCTTTGAAAATCGAGTTTGAATCTCCCACTATTTTT		724786	AAGCTTTCATGTACATGTTTTCTCAAGAACACTAAGTTCAAAGTGCATAG
90731	AAGCTTGAACCAAATGTTACTATGCATATGTGGCTTGATTA		724788	AAGCTTTCATGTATTATAATATAATTA
90732	AAGCTTGAACCAAATGTTGCTATGCATATGTGGTTTGATTA		724789	AAGCTTTCATGTCCAGGTAAAGGAAAGCCAGCAGTTCCTTTTGTAGATTT
90733	AAGCTTGAACCAATAATTTGAATACAAAAAGTTA		724790	AAGCTTTCATGTGCGTTCTTGGCTTGTTAGACAACATGGTGGATCATGTT
90734	AAGCTTGAACCAATACTTTGAATACATAATCCGATGGTATTA		724791	AAGCTTTCATTACACTAGTAAACGAAAAGGGGGCATAATTTTGATCGCGA
90735	AAGCTTGAACCACATATATTTTGAACACAGTAAATCTGCAACAAAACAAG		724792	AAGCTTTCATTACATATATGTCGTTAGACATAAATTTA
90737	AAGCTTGAACCACCGAATCTGAGTCAAGGAGAATCGCTGCAATTTCGTGG		724793	AAGCTTTCATTACCACGTCCATTTCCACCCTGCTGGGGAAAGACAAACTT
90739	AAGCTTGAACCAGATGAATTCCCCAAGCATATGGACATGTAAGCTACAGA		724794	AAGCTTTCATTACTTCTTTTTGTTATTACAGTCACCATTATATCACTAGC
90740	AAGCTTGAACCAGATGAATTCCCCAAGCATATGGACATGTAAGTTA		724795	AAGCTTTCATTAGAGTGTGTAAGTAATATTTGAAGGAAACTAATCCTAAT
90741	AAGCTTGAACCATACAACTTCTCCATCTCTGACAAGACCTTAGAGGATGA		724796	AAGCTTTCATTAGTTGATTCACAATACCTTTATTGGTATTCAAATGCTCG
90742	AAGCTTGAACCATATGTGCTTCATAACTTTACACCCCTCTTTCAAGTATC		724797	AAGCTTTCATTATAAATATAATGTGTACTATAATTCATTTTTAGGTGAAC
90743	AAGCTTGAACCATTTCCTCAGCAGAGGCGGATCATTTTTCAACATCGGTA		724798	AAGCTTTCATTATACGTGCATTCAGGTTTA
90744	AAGCTTGAACCCAAGAACCAATGACTAATGATTCACACCATATGAATAGG		724800	AAGCTTTCATTATAGGGCTTGAAGAGGCCATTGATCTCAGAATCAAATAT
90745	AAGCTTGAACCCAATAATGTGAATGAGGCTTTA		724801	AAGCTTTCATTATCTTTATCGGCAATCATACTCCATCATAAAGAGTATCA
90746	AAGCTTGAACCCATCCATGTCAGGCATATGCACGTCGCTTA		724802	AAGCTTTCATTATGGGGCTCGAAGAGGCCATTGATCTTAGAATCAAGTAT
90747	AAGCTTGAACCCTGGAGGACATCTGCGAACAAGGTTGGGTGCCCCTGGCT		724803	AAGCTTTCATTATGGGGCTCGAATAAGCCATTGATCTTAGAATCAAATAT
90748	AAGCTTGAACCCTTAGAGTTTCAATCCCAAAACAGAAGGAGAATTA		724804	AAGCTTTCATTATGGGGCTTGAAAAGGCCATGAATCTCAGAATTA
90749	AAGCTTGAACCGACCTTTACTGCTTCTAGAAACACACGCTTCTTGGACCA		724805	AAGCTTTCATTATGGGGCTTGAAGAAGCCATTGATCTCAGAATAAAGTAT
90750	AAGCTTGAACCGACCTTTGCTACTTCTAGAAACATACGCTTCTTGGACCA		724806	AAGCTTTCATTATTCATCCATTCATCCATACAAGCACTGAGGAAGATCTG
90752	AAGCTTGAACCTCTTTCTGCATAGCTTGAAATTGATCTTA		724807	AAGCTTTCATTCAGGCTATTTTCAACCTATTCTACCTAGTTTTCATTTCT
90753	AAGCTTGAACCTGAAATGTAAAACTCAAAAGATGAGTACAAACCACTAGC		724808	AAGCTTTCATTCATAGCAGCTAGCACTGAGATTGAAGGAATCCGCTCGTG
90754	AAGCTTGAACCTGAAATTCAAAGCTCAAATGTGAGTACAAACCCCTAGGG		724809	AAGCTTTCATTCATGGTTCACATGTCCTACATCACAAAAACCACATCAAA
90755	AAGCTTGAACCTGGGAAATTGTCGGTTTCCAACGTTGCTTCGAACTTA		724810	AAGCTTTCATTCGCATTCACAGTAGAAGCGGTGGTAGTACATGGTTCCAT
90756	AAGCTTGAACCTGGTGATCCAACTATGTTTTGATATGTGACCTATAATGT		724811	AAGCTTTCATTCGTACCAGCTAGCAGTGTGATTGAAGGAATCCGTTCGTG
90757	AAGCTTGAACCTTCCTTTCCTATGCACATTATTCTAAGCATGCACAATCT		724812	AAGCTTTCATTCGTAGCAGCTAGCACTGAGACTGAATGAATCTGTTCATG
90758	AAGCTTGAACGGGCTTCTGCTGCTAACAGTGGTAATAATTTAGAGGGTAT		724813	AAGCTTTCATTCGTAGCAGTTAGCACTGAGACTTA
90759	AAGCTTGAACGGGTTGTTGATTGAATAGTTCCCTCCATCTCTGAGCATAT		724814	AAGCTTTCATTCTTCATCCATTCATCCATACAAGCAGTGAGGAGGATCTG
90760	AAGCTTGAACGTCATCCGAGACACATTGTGGATTCTATCCGGGTGATCAA		724815	AAGCTTTCATTCTTCATCCATTCATCCATGCAAGCAGTGAGGAGGATCTG
90761	AAGCTTGAACGTCATGCGAGACACTTTGTGGATTCTATCCGGGTGATCAG		724816	AAGCTTTCATTCTTCCCACACCTTATTATCCAGGGTATTA
90762	AAGCTTGAACGTGAGTGCGAGGAAAAGAAGTGCCATTATATTTGTCAAAA		724817	AAGCTTTCATTGAATTATTATGTTTCAATTTACGTCATACTTACATGTAT
90763	AAGCTTGAACGTGTGCTTGGGAGTTCCGTTGGAGAATGAGACATTTGCGA		724818	AAGCTTTCATTGCAAAGCAAATGAGGTTTCTAAGGGAGGAATCATGTTA
90764	AAGCTTGAACGTGTGTTTAGTGTTTGATACCAACACATTCAATCACATGT		724819	AAGCTTTCATTGCATTGCTGTATGGTGAGCAAGGATCTTTTCCCATGTGT
90765	AAGCTTGAACGTTGCACTTCTTTCCATTA		724820	AAGCTTTCATTGCATTGTTGTATAGTGAGCAAGGATCCTTCCCTATGTGT
90766	AAGCTTGAACTAACAAACAGGTGAAAATTGAAGAAGTTGTTGCTGCGGAG		724821	AAGCTTTCATTGCATTGTTGTGTGGTGAGCAAGGATCATTCCCTATGTTT
90767	AAGCTTGAACTAATACACAACATGCTCCCTTA		724822	AAGCTTTCATTGCATTGTTGTGTGGTGAGCAAGGATCCTTCTCTATGTGT
90768	AAGCTTGAACTACATCTTGTGTTTGGAAGTTCAAACTCAAGAAATTCACT		724823	AAGCTTTCATTGCTGTCAAGCTAGCCCCATGCCGTACTATGTAGTATTGT
90769	AAGCTTGAACTCAACAATGGTGGATTCAGATTTTTGAGAGATCGCGTGCA		724824	AAGCTTTCATTGCTTTGTTGTGTGGTGAGCAAGGATCCTTCCCTATGTGT
90770	AAGCTTGAACTCAATATGATGGAGCACAAGTGTCTGGAAACTGCAACTAG		724825	AAGCTTTCATTGGACCAATGTCCAAAAACAAATGCATAAATTGAGTATAT
90771	AAGCTTGAACTCATACTCCCCCTATCTTCTTAGAAAGGATTACATACAAA		724826	AAGCTTTCATTGGATAAGTTGGCTAAAAGTATTTTGGTTTATTTCCAAAA
90772	AAGCTTGAACTCATACTCCCCCTATCTTCTTAGAAATGATCACATGAAAA		724827	AAGCTTTCATTGGATTTCTGACAAAGACTCTGCAGCTGAGTCCAGCTCGG
90773	AAGCTTGAACTCATCCATAGTGAATCCAAATTCTGGTGGAATCAAGTGCA		724828	AAGCTTTCATTGTAAACATTCATAACATTA
90774	AAGCTTGAACTCCCCCGTCTCTGGTTCTAGGCAACTTGCCTCATCACTTC		724829	AAGCTTTCATTGTATTTTTATTATTATTTGTTGTAATGAACATTGATTA
90775	AAGCTTGAACTCGCTACACAGCTCTTTCATCATCTTATTGTTCAAGTTAG		724830	AAGCTTTCATTGTCACAACCAGGAAACCGAATACCCCTTGCTTTCAAACT
90776	AAGCTTGAACTCTATCTGACAAAACAATAATCTGGTACAGGTCAATAAGA		724831	AAGCTTTCATTGTCGTTATCGACAATCATACACCACCATAAAGAGTATAG
90777	AAGCTTGAACTCTCGACTGTTGATAAGTTGGTGTTTCAGGTGCTTGTTGA		724832	AAGCTTTCATTGTCTTCACCAATAATCATACTCCACCATAAATATTATCA
90778	AAGCTTGAACTCTTGATATTTTATACAAACTTATCTCAAACCAAGATGGA		724833	AAGCTTTCATTGTCTTCACCGATAATCATACTCCACCATAAAGAGTATAG
90781	AAGCTTGAACTTCATCTTCTGTTTGGAAGTTA		724834	AAGCTTTCATTGTCTTCATTGATAATCACACTCCATCATAAAGATTATCA
90782	AAGCTTGAACTTCATCTTCTGTTTGGAAGTTCAAAATCCCGAAATTCACT		724835	AAGCTTTCATTGTCTTGACCGACATTCATACTCCACCATAAAGAATAGTC
90783	AAGCTTGAACTTCATCTTCTGTTTGGAAGTTCAAACTCCAAGATATCATT		724836	AAGCTTTCATTGTGGGGCTCGAAGAGGCCATTGATATTAGAATAAAGTAT
90784	AAGCTTGAACTTCATTGTGCCTTTCCTCAAGGAGCTCTCGGCCATGATAT		724837	AAGCTTTCATTGTTCTCTAGATTGGAAGTGACAACATCATCATTA
90785	AAGCTTGAACTTCCTCAGACGCTGAAAAAGTTTCAACAAATGCTCAATAT		724839	AAGCTTTCATTTATTCTAGGCATTGCATTTTACAAGAATTAGAGCTGAGA
90786	AAGCTTGAACTTCTTCATAAGTTCCTTGGTATATTTTGACTGATGAACAT		724840	AAGCTTTCATTTCAAACTTCAATCAAGATGAATATGTGTCATTATCTGAT
90787	AAGCTTGAACTTCTTTAGAAGCTCCTCTGTATACTTAGTCTTTGTCATAC		724841	AAGCTTTCATTTCAATGATGGAACACTATTCCATATTTTATAGATATTGA
90788	AAGCTTGAACTTCTTTAGAAGCTCCTTTGTATACTTAGTCTGATGAACAT		724842	AAGCTTTCATTTCAGGTACTCGCACCATAATTAGTAAACATTCACACATG
90790	AAGCTTGAACTTGAGCATATCAAGATAGATTGGAAACTAGCTTACATACT		724843	AAGCTTTCATTTCCAACACTTTCTCAAAACTTA
90791	AAGCTTGAACTTGAGCATTGCAAGACAAAATGGCAACTAGCTGATATACT		724844	AAGCTTTCATTTCTTGACTTGATCCCTCAGAAAATGATATCTTCTATCTA
90792	AAGCTTGAACTTGAGCGGAAGTGTGTTCTTCCTATCTGATCCCATTATCA		724845	AAGCTTTCATTTGAGTCTTCTCAAGGACAAGCTGATCAACAATCTTCTTC
90793	AAGCTTGAACTTGAGTAGAAGGGTGTTCTTTCTTTCTGATCCCATCTTGG		724847	AAGCTTTCATTTGGACTTCGAAGTGTGAAGCGAATTTTCAAGAGCTTA
90794	AAGCTTGAACTTGAGTGGAAGGATATTCCTTCTTTCTGAGCCCATCTTGG		724848	AAGCTTTCATTTGGACTTCGCAGTGTGAAGCGAATTTTCAAGGGCTTA
90795	AAGCTTGAACTTGAGTGGAAGGGTATTCTTCCTTTCTAGTCCCATCTTGG		724849	AAGCTTTCATTTGGACTTCGCAGTGTGCAGCGAATTTTCAAGAGCTTA
90796	AAGCTTGAACTTGAGTGGAATGGTATTCCTTCTTTCTGAGCCCATCTTGG		724850	AAGCTTTCATTTGGACTTCGCGGTGTGAAGCGAATTTTCAAGAGCTTA
90797	AAGCTTGAACTTGCTTGTTGAAGAAGGCATGGAAATAATCTCATGAACCT		724851	AAGCTTTCATTTGGACTTCGTAGTGTGAAGCAAATTTTCAAGAGCTTA
90799	AAGCTTGAACTTGGGTTCATATGAATAATCGTCAGATATATTTCACAATC		724853	AAGCTTTCATTTGTAGCAGCTAGCATAGAGATTGAAGGAATTCGTTCGTG
90800	AAGCTTGAACTTGGTGACCCAACTCTATTTTGATATGTGACCTATAATGT		724854	AAGCTTTCATTTTATTTTATTTCAGTTTTCGTCCATTATACTATGATTTT
90801	AAGCTTGAACTTGTTATTCCTCATTCTCAACACACACACACTCTTGTGTT		724855	AAGCTTTCATTTTCGGTGGATGTTTGGTTGAGTATTCACCCATTGATAAC
90802	AAGCTTGAACTTTGGGCTGTGGTGTTGGATTCCATTTGTTGAGAAAAGTT		724856	AAGCTTTCATTTTCTCTTGGATCATCTTGGTCTTCTCAGACATCTGCTGA
90806	AAGCTTGAAGAAAAATAGATGTTGTTGATGGTCACAACAAGAGATGAAAA		724858	AAGCTTTCATTTTTAGAAACCCAATTCAAACCCTCATTTCTTGTATTTCT
90807	AAGCTTGAAGAAAACAGTCGAGCAAATGGCCTTCCAGTTGGTGTGCGATG		724859	AAGCTTTCATTTTTAGAAACCCAATTCCAACCCCCTTTCTTGTGTTTCTT
90808	AAGCTTGAAGAAAATGGGTCTGAAGGTCTCATCAAAGTTTCAATTCTAGG		724860	AAGCTTTCATTTTTCATGATGAAATATTACTAGTAGTTTCAAAAATAATT
90809	AAGCTTGAAGAAAATTGGAGAGAATTGGTGAATTTTGAGTTTTGGATCTA		724867	AAGCTTTCCAAAAACGCCTCTATACCGAACCAATCTTCAAGCCATGTCAT
90810	AAGCTTGAAGAAAATTGGAGAGAATTGGTGAATTTTGAGTTTTGGATCTG		724868	AAGCTTTCCAAAAAGGATTGAAGGATGAGCAAAGCCGCACCAAGAATCTA
90811	AAGCTTGAAGAAACAGAACTTGAAGATGCTGTACAGTCGAGATTTGGTGC		724869	AAGCTTTCCAAAAAGTCATATTTCATGCATTTCGGTTGAGGTTTTCTTAG
90813	AAGCTTGAAGAAACCATAATGCATGATCCCATGAAGAGCAAGGGAGTAAA		724870	AAGCTTTCCAAAAAGTCCAATTTCATCCATTTTGGACAAGATTTGAGTGG
90816	AAGCTTGAAGAAAGGAGAACAAATTTCATGTTA		724871	AAGCTTTCCAAAAAGTTCAAGTTTATCCATTTTGGACAAGAATTGCTAGG
90817	AAGCTTGAAGAAAGTCACAAGAGAGATGTCTTGGTCTCAAAAACATAGAA		724872	AAGCTTTCCAAAAATATTTCCGAGTTGTGTATCGACCTGATAATCTTCGT
90818	AAGCTTGAAGAAAGTTTTGATCTCACACTATTGGCTTCGATTCCACCTGC		724873	AAGCTTTCCAAAAATTCCAATTTCATCCATTTTGGACAAGATTTGAATGG
90819	AAGCTTGAAGAAATCAAGATAAAAGAGCTACAATGCTCTCTCGAAGCACA		724874	AAGCTTTCCAAAACATATTCATTTTCCTGATTCCGTCTTTGTTTGATATT
90820	AAGCTTGAAGAAATCGTGTTGTTCAAAGCTGCACTTCAAAGGTACATCAC		724875	AAGCTTTCCAAAACGAGCCTTGAAACCCAAGGGAGCTAGTACATAAGATG
90821	AAGCTTGAAGAAATGCAAAGGAAAGAAATTGTTCTACAAATAGAAAAGCC		724876	AAGCTTTCCAAAACGAGCCTTGAAACTCAAGGGATCTAGTACATAGGATG
90822	AAGCTTGAAGAAATTCAAGAATCACAAAGCAATGATACACCTATGGAGGA		724877	AAGCTTTCCAAAACGAGCTTTGAAACCCAAGGGATCCAATACGTAGGATG
90823	AAGCTTGAAGAAATTCAAGAATCACAAAGCATTGATACACCTTTGGAGGA		724878	AAGCTTTCCAAAACGAGCTTTGAAACCCAAGGGATTTA
90824	AAGCTTGAAGAAATTCAAGAATCACAAAGCATTGATACACTTATGGAGGA		724879	AAGCTTTCCAAAAGCACCTTCTAAACTGGAAATGTACATGGGCTTAGAGA
90825	AAGCTTGAAGAACAATGGTCCAAGGAGGAGGATGACCTAGCCCTTGGAAA		724880	AAGCTTTCCAAAATTGCTTACTCAGAGATGTTGATGAAGATAGGCATGCC
90826	AAGCTTGAAGAACATGAGCAAGAGCTCATTTGCTTAGAGAATCATGAGAA		724881	AAGCTTTCCAAACAAAGTAGTAATATCTAATGTCAAAATATTATTAGCTT
90827	AAGCTTGAAGAACATGAGCAAGAGCTTATTTTCTTATAGAAGCACGAGAA		724882	AAGCTTTCCAAACAAATTTGTAGTGCCCAAAGTCAATAAATTGGTGGATT
90828	AAGCTTGAAGAACATGAGCAAGAGTTCATTAGCTTAGAGAAGCATGAGAA		724883	AAGCTTTCCAAACAACCCAAGTTCATGCATTTTGGATGAGGTTTGCTAGG
90829	AAGCTTGAAGAACATGATCAAGAGCTCATGTGCTTGGAGAAACATGAGAA		724884	AAGCTTTCCAAACAAGGTAGTGGTGTCTAATGTCAATAGGTTATTAGCTT
90830	AAGCTTGAAGAACCCAAAAATTGAATGAATACTTCTACGAGCTATGCACC		724885	AAGCTTTCCAAACAATCCAAGTTCGTACATTTTGGATGAAGTTTGCTAGG
90831	AAGCTTGAAGAACCTCATTTCAAACATTTTCTTTGGAAATATTATCTCTT		724888	AAGCTTTCCAAACTGAAGATTAGCAGGACGCAATTACTTGCCATAATCCC
90832	AAGCTTGAAGAACTCGTGATGTTTGAAGCTGTATTTCAGAGGTAGAACCT		724889	AAGCTTTCCAAACTGTCATATTTCATGCATTTTGGATGAGGTTTGCTAGG
90833	AAGCTTGAAGAACTCGTGCTATTTGAAGCTGCATTTCAGAGGTAGAACCT		724890	AAGCTTTCCAAAGAAACCTATTTCATGCATTTTGGATGAGGTTTGCTAGG
90834	AAGCTTGAAGAAGACAAAATGAGAGACTTGTGGAGGAAGCATTGCTGATG		724891	AAGCTTTCCAAAGAAATGGAGACCCATGGTCACAACCTTA
90836	AAGCTTGAAGAAGATAAAGAAAGTGTAGATGCCACCTTGTACAAGTAGAT		724892	AAGCTTTCCAAAGAAATGGAGACCCATGGTCACAACTCTAAAGTTA
90837	AAGCTTGAAGAAGATAAAGAAAGTGTAGATGCCACTTTGTACAAGTAGAT		724893	AAGCTTTCCAAAGAACCAAGTTCATTCATTTTGGACAAAGATTGTTAGGT
90838	AAGCTTGAAGAAGATGAAGATGAGAGAGAGAGAGAGAGAGAGAGAGAGAG		724894	AAGCTTTCCAAAGAACCCAAATTCATGCATTTTGGACAAAGATTGTTA
90839	AAGCTTGAAGAAGATGAATGGGTTCAAACGAGGCTTGATCAACTCAACCT		724895	AAGCTTTCCAAAGAACCCAAGCTCATACATTTTGGATGAAGTTTGCTATG
90841	AAGCTTGAAGAAGATTTTAGGCAAAATTACACCAGAGGTCCTTTA		724897	AAGCTTTCCAAAGAACCCAAGCTCATGCATTTTGGATAAAGTTTGCTAGG
90842	AAGCTTGAAGAAGCAAGAATCTGCTGTTGAGCTGTCATGCTCGCTAGGCG		724898	AAGCTTTCCAAAGAACCCAAGTTCATACATTTTGGATAAAGTTTGTTAGG
90843	AAGCTTGAAGAAGGATAAACCAACATTAGAATAATTCTTAGAAGTCTTAT		724899	AAGCTTTCCAAAGAACCCAAGTTCATACATTTTGGATGAGGTTGGCTAGG
90844	AAGCTTGAAGAAGGCCTAAAGAGAGATGCATTGATCCCATAACCATAGAA		724900	AAGCTTTCCAAAGAACCCAAGTTCATGCACTTTGTACAAAGATTGCTAGG
90845	AAGCTTGAAGAAGGTCACAAGAGGGACGCCTTA		724901	AAGCTTTCCAAAGAACCCAAGTTCATGCATTTTAGATGAGGTTTTTAGGT
90846	AAGCTTGAAGAAGGTCACAAGAGGGATGCCTTGATCCCAAAACCATAGAA		724902	AAGCTTTCCAAAGAACCCAAGTTCATGCATTTTGGACAAAGATGGCTAGG
90847	AAGCTTGAAGAAGGTTACAAGAGAGATGCCTCGATCCCAAAATCATAGAA		724903	AAGCTTTCCAAAGAACCCAAGTTCATGCATTTTGGACAAGGATTGCTAGG
90848	AAGCTTGAAGAATATGATCAAGATCTCATTTACTTGGATAAGCATGCGAA		724904	AAGCTTTCCAAAGAACCCAAGTTCATGCATTTTGGATGAAATTTGCTAGG
90849	AAGCTTGAAGAATGATCGTTCCAAGTAATTGTTTGGAAACAAGACTAGCC		724905	AAGCTTTCCAAAGAACCCAAGTTCATGCATTTTGGATGAAGTTTGCTAGA
90850	AAGCTTGAAGAATTCATGGAATTTTCAAATTGAGCTGGAACCACACGTGC		724906	AAGCTTTCCAAAGAACCCAAGTTCATGCATTTTGGATGAGGCTTTCTAGG
90852	AAGCTTGAAGAATTCGTGTTGTTTGAAGCTGCATTTCAGAGGTAGAACCT		724907	AAGCTTTCCAAAGAACCCAAGTTCATGTATTTTGGATGAGGGTAGCTAGG
90856	AAGCTTGAAGAATTTTACAGATCAATTTCTATGTTCAAAAGATGTAGCTG		724909	AAGCTTTCCAAAGAACCCATATTTCATGCATTTTGGATGAGATTTGCTAG
90858	AAGCTTGAAGACAAAAGTAAAATGTACATATTTATTGGATATGATGAGAG		724910	AAGCTTTCCAAAGAACCCTATTTCATGCATTTTGAATGAGGTTTTCTAGG
90859	AAGCTTGAAGACAAAAGTCAGAAGTACATATTCATTGGGTATGGTGAGAA		724911	AAGCTTTCCAAAGAACCTAAGTTCATGCATTTTCGATGAGGTTTGCTAGG
90860	AAGCTTGAAGACAAAAGTGAACATATGATTCTGGTAGGATATCATAAGAC		724912	AAGCTTTCCAAAGAACCTAATTTCATGCATTTTGGATAAAGTTTGTTAGG
90861	AAGCTTGAAGACAAAATCAAAAAGTACATATTTATTGGATATGGTGAGAG		724914	AAGCTTTCCAAAGAAGTGGAGACCCATGGCCAGAGCATTA
90862	AAGCTTGAAGACAACAAGCCCCGGGCCGGCGGCGGATTTTCTTCTAAGAT		724915	AAGCTTTCCAAAGAATCATAATTCATTCATTTTTGACAAAGTTTGAAGGG
90863	AAGCTTGAAGACAAGAATCAGGACCTTCCAATAGACAAAATCCATATCAG		724916	AAGCTTTCCAAAGAATCCAATTTCATTCATTTTTA
90864	AAGCTTGAAGACAAGATTGACTTAGGCAAAAGTTAGGGTATCCCGGTGGG		724917	AAGCTTTCCAAAGAATCCCATTTCATTCATTTTGGACAAGGTTTGCTAGG
90865	AAGCTTGAAGACAATAAATCCTGGGTTGGCATAGGGTACTCTTCAGGCAC		724918	AAGCTTTCCAAAGAATTCAAGTTCATGCATTTTGGATAAGGATTTCTAGA
90866	AAGCTTGAAGACACGAATTCAACCACTGCCATCTCAAGTAAGTTGATAAT		724919	AAGCTTTCCAAAGAGCCCAAGTTCATGCATTTTGGACAAAAATTGCTAGG
90868	AAGCTTGAAGACCAATCACTGAATGAAAACAACCATTGTATACCAAAAGG		724920	AAGCTTTCCAAAGAGCCCAAGTTCATGCATTTTGGACAAAGATTGTTAGG
90869	AAGCTTGAAGACCAATCACTGAATGAAAATAACCATCGTATACCAAAAGT		724921	AAGCTTTCCAAAGAGTCATAATTCATTCATTTTGGATTA
90870	AAGCTTGAAGACCAATCATTGAATGAAAACAACCACTGTATATCAAAAGT		724922	AAGCTTTCCAAAGAGTCATATTTCATTCATTTTGGACAAAGATTGCTAGG
90872	AAGCTTGAAGACCTTGATTGTAGCAGACGTTTTCTGCTGAAGTTGTAACA		724923	AAGCTTTCCAAAGAGTCATATTTCATTCATTTTGGACAAATATTTCTAGG
90873	AAGCTTGAAGACGGTCACAAGAGGGATGCCTTGATCCCAAAACCATAGAA		724924	AAGCTTTCCAAAGAGTCCCAATTCATTCATTTTGGACAAAGTTTGATGGG
90874	AAGCTTGAAGACTAACAACTTCAATTCGTCATTTGGAAGGAAGACTCAAC		724926	AAGCTTTCCAAAGAGTCCTAATTCATGCATTTTGGACAAAGTTTGAGGGG
90875	AAGCTTGAAGACTAACCACTCCAAGATTCTACTGGAAATAAGACTAAACG		724927	AAGCTTTCCAAAGAGTCCTAATTCATTCATTTTGGACAAAGTTTGATCGG
90876	AAGCTTGAAGACTAACTGCTCCAAGTATCTTATGGAAAGGAGACTAAGAA		724928	AAGCTTTCCAAAGAGTCCTAATTCATTCATTTTGGACAAGTTTTA
90877	AAGCTTGAAGACTAACTGCTCCAAGTTTCTTGTGGAAATAAGACTAACCA		724929	AAGCTTTCCAAAGAGTCCTAATTCATTCATTTTGGACCATGTTTGCTAGG
90878	AAGCTTGAAGACTAGAGCAATCAAGTTTA		724930	AAGCTTTCCAAAGAGTCCTAATTCATTCATTTTGGGCCAAGTTTGCTAGG
90879	AAGCTTGAAGACTATTATGTTTATAGACTGATGATCACATCTCATGGATC		724931	AAGCTTTCCAAAGAGTCCTAATTCTTTCATTTTGGATAAAGTTTGAGGGG
90880	AAGCTTGAAGACTCAGATACTATGAATCGGAAGGATTCCACACATGGTTA		724932	AAGCTTTCCAAAGAGTCCTATTTCATGCATTTTGGATGAGGTTTGCTACG
90881	AAGCTTGAAGACTTGAGAGCTTTGGGTGCATGAATGCTACAGATCGGAAG		724933	AAGCTTTCCAAAGAGTCTTATTTCATACATTTTGGATGAGGTTTGCTAGG
90882	AAGCTTGAAGAGAAGTTGTATGTGATCAAAAATGAAATGTAATTCTCAAT		724934	AAGCTTTCCAAAGAGTCTTATTTCATCCTTTTCGGACAAGGTTTGCTAGG
90884	AAGCTTGAAGAGATCGTGCTGTTCAAAGCTGCATGTCAGAGGTATATCAC		724935	AAGCTTTCCAAAGATCCCGAGTTCCTGCATGTTGGACAAATATTGCTAGG
90885	AAGCTTGAAGAGATCGTGTTGTTCAAAACTGCATTTCAGAGGTATATAAC		724936	AAGCTTTCCAAAGATTCCTAATTCATTCATTTTGGACCAAGTTTTCTAGC
90886	AAGCTTGAAGAGATTGGATGAAAGACACACCCCTCTACTTGCTCTTCTGG		724937	AAGCTTTCCAAAGATTTTACTGACCTCCAGTTGAGAGGAAAATAGCCTTC
90887	AAGCTTGAAGAGCCATAAAATTTATGCAAAAATCACTGCTAAACCTCTGA		724938	AAGCTTTCCAAAGCATCCAAGTTCATACATTTTGGATTA
90888	AAGCTTGAAGAGCCCAAAAGTTGAATGAATACTTCTACAAGCTATGCACC		724939	AAGCTTTCCAAAGGAACCAATGTCAAGAGCGACAAAATCTCTAGAGCTCA
90889	AAGCTTGAAGAGCTCAAAGCCCATGCCGACACCCTGGAGCCTGCGTCTTT		724940	AAGCTTTCCAAAGGAATCAACGTCAAGAGCGACAAAACTGCTAGAGCTCA
90890	AAGCTTGAAGAGCTCAACGCCCATGCTGACACCCTGGAGCCTGCGTTTTT		724941	AAGCTTTCCAAAGGAATCAACGTCAATAGCGACAAATTTTCCAGAGCTCA
90891	AAGCTTGAAGAGCTTTAGTCTTTTCGGACTTTCCCATGGACTTCAGAGCC		724942	AAGCTTTCCAAAGGAATCAACGTCAATAGTGACAAATTTGCCAGAGCTTA
90893	AAGCTTGAAGAGGAAGTGGGCCTAAAGAAGTTA		724943	AAGCTTTCCAAAGGAATCAATGTCAAGAGCGACAAAAGCGCTAGAGCTCA
90894	AAGCTTGAAGAGGGAAAAGTGTCAATATTACCAAACATTGGAAGGAGTAC		724944	AAGCTTTCCAAAGGACCCAAGTTCATGTATTTTGGATGAAGATTGCTAGG
90895	AAGCTTGAAGAGTAGAGCAATCAAGTTCAAATGATCATAAGTTTTGGAAA		724945	AAGCTTTCCAAAGGGTCCTATTTCGTGCATTTTTGATGAGGTTTGTTAGA
90897	AAGCTTGAAGATAACAAATCCCGGGCTGACGGTGATTGTTCTTCTGAGGA		724946	AAGCTTTCCAAAGTGACCTTATTCGTGCATTTTGGATGAGGTTTGTTAGG
90898	AAGCTTGAAGATAACAAGCCCCGGGCTGGCGGTGGCGTTTCGTCTGAGGT		724947	AAGCTTTCCAAAGTGTCCTAATTCATTCATTTTGGACTAAGTTTA
90899	AAGCTTGAAGATAACAAGCCCCGGGCTGGCGGTGGCTTTTCTTCTGAAGT		724948	AAGCTTTCCAAAGTGTCCTATTTCGTTCATTTTGGACAAGGTTTGCTAGG
90900	AAGCTTGAAGATAACAAGTCCCGGGCCGGCGCCGACTTTTCAACAAAGAG		724949	AAGCTTTCCAAAGTTTCTATTTTAGTCTAAATCTTTTACCATAAAAGGAA
90901	AAGCTTGAAGATAACAAGTCCTGGGATGGCGCCGACTTTTCTTCAGAAGG		724950	AAGCTTTCCAAATAACCAAAGTTCATGCGTTTTGGACAAAGATTGCTAGG
90903	AAGCTTGAAGATAACAAGTCCTGGGCTGGCACCAACTTTTTCTTCAGAAG		724951	AAGCTTTCCAAATAACCCAAGTGCATGCATTTTGGACAAAGATTGTTAGG
90905	AAGCTTGAAGATAACAAGTCTCGGGCTGGCATTGGCTTTTCTTCTAGGGT		724952	AAGCTTTCCAAATAACCTAAGTTCATGCATTTTGGATAAAGTTTGCTAGG
90906	AAGCTTGAAGATAACCAGTCCTGGGTTGGCGCCGACTTTTTCTTCAGAAG		724953	AAGCTTTCCAAATAAGCCATCAGAACTTATGGAGGATCAATTTTGGTGAA
90907	AAGCTTGAAGATAAGAGCCATTGTTGTGTTCTTTTAGGGGTAAGCGAAGA		724954	AAGCTTTCCAAATAATCGGATGCGGCCTGAATAAGTTA
90908	AAGCTTGAAGATAATAAATCTCGGGCTGGCATTGGCTATTCTTCTGGGGT		724955	AAGCTTTCCAAATAGTCCTAATTCATTCATTTTGGACCAAGTTTGCTAGG
90910	AAGCTTGAAGATAGCAAGTCCTGGGTTGGCGCCGACTTTTTCTTCAGAAG		724956	AAGCTTTCCAAATATCAACGGTCTAGATCCTTCGAACCTCATTCCGATGG
90911	AAGCTTGAAGATAGCGAGTCCTGGGCTGGCGCCGACTTTTTCTTCAGAAG		724957	AAGCTTTCCAAATATCTGTTGCAAAGATGTGTCCCTCCATCACTGATCAA
90912	AAGCTTGAAGATAGGCGCACATGTGACAGAGATATAATTCAGGCGGTCGA		724959	AAGCTTTCCAAATGTTGATTAGTTGAAGAACTTTGGCTTGTGGATGCTTG
90914	AAGCTTGAAGATCAAATCTTGATGGATCAGAAACGGAAGACTAGACTCTG		724960	AAGCTTTCCAAATTATAACACTCATCAAGACTAGTATCGAATAATGTAGG
90915	AAGCTTGAAGATCAACCACTGAATGAAAAATACTATCACATAGCCAAAAG		724962	AAGCTTTCCAAATTTGACCAAAATTCAAGTGGTGCAAAAATCGAATACAT
90916	AAGCTTGAAGATCAATAATCAACTGATAGTAACCACTGTATATCAAAAGT		724963	AAGCTTTCCAAATTTTATCACTCATCAAGACTAGTATCGAACTATGTATG
90918	AAGCTTGAAGATCAATCACTAGATGATAACAACCACTGTATATCAAAAGT		724964	AAGCTTTCCAACACATATTTGAATGCATCAATCTTATTCTCGCAGCTCAA
90919	AAGCTTGAAGATCAATCACTCACTGATAATAACCACTGTATATCAAAAGT		724965	AAGCTTTCCAACACATCGCCGAAGCCAGAGCTCCGGTCTTCTTCTCTGGT
90920	AAGCTTGAAGATCAATCACTGAATGAAAACAACCACTGTATACCAAAAAT		724966	AAGCTTTCCAACATTACCCATAAGGTTATGTTTTA
90921	AAGCTTGAAGATCAATCACTGAATGAAAACAACCATCACATAGCAAAGTG		724967	AAGCTTTCCAACCATTACCCATAAGATTGTGTTTCAAGTATGGACATGGC
90922	AAGCTTGAAGATCAATCACTGAATGAAAACCACCATCACATAACAAAAAT		724968	AAGCTTTCCAACCATTACCCATAAGCATATGTTTCAATTATGGAAATATC
90923	AAGCTTGAAGATCAATCACTGAATGAAAACCACCATCACATAGCAAAATG		724969	AAGCTTTCCAACCATTACCCATAAGCCTATGTTTCAATTTTGGAAATATT
90924	AAGCTTGAAGATCAATCACTGAATGAAAATAACCATCAAATAACAAAATG		724970	AAGCTTTCCAACCATTACCCATAAGGTTATGCTTCGGTTTTGGAAATGCC
90927	AAGCTTGAAGATCAATCACTGAATGAAGATAAACATCACATAGCAAAATG		724971	AAGCTTTCCAACCATTACTCACAACGGTCATTTGGATCTACCATTTGGGA
90928	AAGCTTGAAGATCAATCACTGAATGAGAATAACCACTGTATACCAAAAGT		724972	AAGCTTTCCAACCATTACTCATAAAGTTGCATTTTGATTTTGGATATGGC
90929	AAGCTTGAAGATCAATCACTGAATGATAATAACCACTGTATAGCAAAAGT		724973	AAGCTTTCCAACCATTACTCATAAGGTAGCATTTCAAGATTTGACATGGT
90930	AAGCTTGAAGATCAATCACTGAATGATAATAACCCCCGTATATCAAAAGT		724974	AAGCTTTCCAACCATTACTCATAAGGTAGCATTTTA
90932	AAGCTTGAAGATCAATCACTGAATGCAAATAACCATCACATAGCAAAATG		724975	AAGCTTTCCAACCATTACTCATAAGGTTGCATTTCAAGTATGGACATGGC
90935	AAGCTTGAAGATCACAAGTCCTGGGCTGGCGCCGACTTTTTCTTCGGAAT		724976	AAGCTTTCCAACCATTACTCATAAGGTTGCATTTGGATTTTGGAGATAGC
90936	AAGCTTGAAGATCAGTCACTGAATGATAATAACCATTGCATATCAAAAGT		724977	AAGCTTTCCAACCATTACTCATAAGGTTGCATTTTGATTTTGGACATGGC
90937	AAGCTTGAAGATCATTATCGCTCACACGCTTCCAATCCATTTCAACATTG		724978	AAGCTTTCCAACCATTACTCATGAGGTAGCATTTGGAGTTTGGAAGCACC
90938	AAGCTTGAAGATCCATCACTGAATGAAAATAACCATCACATAGCAAAATG		724979	AAGCTTTCCAACCATTACTCATGAGGTGGTGATCCTATTTTTAGCATGGC
90939	AAGCTTGAAGATCCATCACTGAATGAAAATCACCATCACATAGCAAAATG		724980	AAGCTTTCCAACCATTACTCATGAGGTGGTGTTTCTATTTTGGACATGGA
90941	AAGCTTGAAGATCGATCACTGAATGAAAACAACCATCACATATCAGAATG		724981	AAGCTTTCCAACCATTACTCATGAGGTGGTGTTTTA
90942	AAGCTTGAAGATCGATCACTGAATGAAAACAACCATCGCATATCAAAAGT		724982	AAGCTTTCCAACCATTACTCGTAAGGCTGCATTTGGATTTTGGACATGGC
90943	AAGCTTGAAGATCGATCACTGAATGAAAACAATCATCACATATCACAATG		724983	AAGCTTTCCAACCATTATCTATAAGCCTATGTTTCAATTTTGGAAGTATC
90944	AAGCTTGAAGATCGATCACTGAATGAAAATAACCACTGTATATCAAAAGT		724984	AAGCTTTCCAACCATTATTCATAAGGTTGCATTTGGATTTTGGACATGGC
90945	AAGCTTGAAGATCGATCACTGAATGAAAATAACCATCACATAGAAAAATA		724985	AAGCTTTCCAACCATTATTCATGAGGTGGTGTTTTA
90946	AAGCTTGAAGATCGATCACTGAATGAAAATAACCATCACATAGCAAAAAT		724986	AAGCTTTCCAACGATATATAATTTGTAAAATTCTGGACGTTTCTGGAAAT
90947	AAGCTTGAAGATCGATCACTGAATGAACATAACCATCACATAGCAAAATG		724987	AAGCTTTCCAACGCATATTAGAACGTGTCAATCCGACTTCTATAGCCCAA
90948	AAGCTTGAAGATCGATTTTAGCAAAATAATGATCCTCGTGTGTTTCAACT		724988	AAGCTTTCCAACGCATCCGACTATGTCTCAATCCGAGTTACGAAACTCAA
90949	AAGCTTGAAGATCGGCCCACATGTGGCAGTCATGTGAGATATAAACCTAG		724989	AAGCTTTCCAACTAAATGTTGTGCCAAACATTATGAAAACATATCCAAAA
90950	AAGCTTGAAGATGAACATCCAAAGGACCATATTCTAAACTCCCTCTTGTC		724990	AAGCTTTCCAACTCATATTATAACGCATCAAAAGACATCTCATAGCTCAA
90951	AAGCTTGAAGATGAACATGGAACTTGAAGTTTGAGCTGCATTCAAGTCGA		724991	AAGCTTTCCAACTGATTTTCGTGCCAAACATAGTGAAATCATATCTAGAA
90952	AAGCTTGAAGATGAACATGGAACTTGGAAGTTA		724992	AAGCTTTCCAAGAAAAACTTCATTATTGATGCTTTTCAACCTTA
90953	AAGCTTGAAGATGAACATTGAAAGGACCATACTCTAAACTCCTTTTTGTC		724993	AAGCTTTCCAAGACCTGGTGGATTCGAAAGCTATCAACTTTGCTCCGTCT
90954	AAGCTTGAAGATGAACATTGAAAGGACCATATCCTAAACTCCCTCTTGTC		724994	AAGCTTTCCAAGACTTAGGCGCTAGTTTGAGTTTA
90955	AAGCTTGAAGATGAACATTGAAAGGACCATATTCTAAACTCCTTCTTGTC		724995	AAGCTTTCCAAGCATTACCCATAAGGCTATGTGTCACTTTTGGATATGCC
90956	AAGCTTGAAGATGAACATTGAAAGGACCTAATTCTAAACTCACTCTTGCC		724996	AAGCTTTCCAAGCATTACTCATGAGGTGGTGTTTCAAGTTTGGACATGGT
90957	AAGCTTGAAGATGAACATTGAAGGACACAACCTCTAAACTCACTCTTGTC		724997	AAGCTTTCCAAGCATTATTTGGGCCATTTCAAATTGTGAAGCTCATTGGC
90958	AAGCTTGAAGATGAAGATGGTGTTCTGAAATTTAGCAAGATCCAAGTCAA		724998	AAGCTTTCCAAGCTATGCTTCCCAATATGAAGATAGAGGTTCCTCATGTT
90960	AAGCTTGAAGATGAGTTTCCGGGCAGGAACTCCCATTATATCTGTCAAAT		724999	AAGCTTTCCAAGGAGTCCTAATTCATTCATTTTGAATCAAGTTTGCTAGG
90961	AAGCTTGAAGATGAGTTTCTGGGCAGGAACTCCCATTGTACTTATCAAAT		725000	AAGCTTTCCAAGGAGTCCTAATTCATTCATTTTGGACAAAGATTATTATG
90962	AAGCTTGAAGATGATAAGTCCCGGGCTGACGGTGGCTGTTCTTCTGAGAT		725001	AAGCTTTCCAAGTATCAAACTCTCGGATGGTGTGAGAGGAGAGTTGAAGA
90963	AAGCTTGAAGATGGCAAGTCCCGGGTTGGGGATGGTTGTTCTTCTGAGGT		725002	AAGCTTTCCAAGTGAAACTTCATTCTTGAGAGATTTTA
90965	AAGCTTGAAGATGGGTTTCAGGGCAAGAACTCCCATTGTATTTGTCAAAT		725003	AAGCTTTCCAAGTGGAAGGGGTCTCTTTTGAGTTTTGCGGGCAAAATTCA
90966	AAGCTTGAAGATGGTGACCAAGGGGGTTTCAATGCTGTGTTGGCTCTTTG		725004	AAGCTTTCCAAGTTGAAGGGGTCTCTCTTA
90967	AAGCTTGAAGATGGTGACTAGAGGGGTTTCAATGATGTGTTGGCTCTTTG		725005	AAGCTTTCCAAGTTGAATCACTTGCAGCAGGGTTTACAGAAGAATGAATG
90968	AAGCTTGAAGATGGTGATCAGAGAGGTTTCAATGTTGTGTTGGCTCTTTG		725006	AAGCTTTCCAAGTTGCATAATCAAACTCAAGATGTCTACTTCAACTTTGA
90969	AAGCTTGAAGATGGTGATCAGAGGGGTTTCAATGCTTCGTTGGCTCTTTG		725007	AAGCTTTCCAAGTTGTACAATCAAAATCAATGTGTCTACTTCAACTTTTA
90970	AAGCTTGAAGATGGTGATGAGAGGTGTTTCAATGCTGTGTTGGCTCTTTG		725008	AAGCTTTCCAAGTTTCACACTCAAGTTA
90971	AAGCTTGAAGATGGTGATTAGAGGGGTTTCAATGCTGTGTTGGCTCTTTG		725009	AAGCTTTCCAAGTTTTAGCACTCATCAAGACTAGTATCGGATAATGTAGG
90972	AAGCTTGAAGATGGTGATTATAGGGGTTTCAATGATGTGTTGGCTCTTTG		725010	AAGCTTTCCAATAAGGAGGGGAAAACAAATTACCCGGCTCTGATCCGACA
90974	AAGCTTGAAGATGGTGATTGGAGGTGTTTGGATGTTGTGTTGGCCCTTTG		725016	AAGCTTTCCAATAGCCATAACTCTCACCGGTAAAAATAGATGTTCTATTA
90975	AAGCTTGAAGATTCATCTGGTCACCACAAGACCAAACCCTAGCCTTTGAC		725017	AAGCTTTCCAATAGCCATAATATTCACCGATGAAAATGGGTGCTCTATTG
90976	AAGCTTGAAGATTCGCCGGATTA		725018	AAGCTTTCCAATAGCCATAATTTGCATTGGTAAATATTAGTGTTATATTG
90977	AAGCTTGAAGATTCTCGACTTGATGAAAGAATCACTCTTCTAAAAGTGTG		725019	AAGCTTTCCAATAGCCATAATTTTCACCAGTGAAAATCGGTGCTCTATTG
90978	AAGCTTGAAGATTGAAAGATCTCATTCTACTGTTTCCCTTATTTGAGATG		725020	AAGCTTTCCAATAGCCATAATTTTCACCGGCAAAAATAGGTGCTCTATTA
90979	AAGCTTGAAGATTGAGTGATGTGGCATGGAAATAAACACATGAGCAACCT		725021	AAGCTTTCCAATAGCCATAATTTTCACCGGTACAAATGGGCGCTCTATTA
90980	AAGCTTGAAGATTGATCACTGAAAGAAAACAACCACTGTATATCAAAAGT		725022	AAGCTTTCCAATAGCCATAATTTTCATCGGTGAAAATTGGTGCTCTATTG
90981	AAGCTTGAAGATTGATCACTGAATGAAAATAACCATGGCATATCAAAAGT		725023	AAGCTTTCCAATAGCCATAATTTTCATTGATAAAGATTGATGCTCTATTG
90982	AAGCTTGAAGATTGATCACTGAGTAAAAACAACCATCACATATCAAAAAC		725024	AAGCTTTCCAATAGCCATAATTTTCGTTGGTAAAAATTGGTACTTTATTG
90983	AAGCTTGAAGATTGATCATTGAAAGAAAACAACCACTGTATATCAAAAGT		725025	AAGCTTTCCAATAGCCATAATTTTGGCCGGTGAAAATTGGTGCTCTATTA
90984	AAGCTTGAAGATTGATCATTGAATGAAAATAACCATTGCATACTGTAAGA		725026	AAGCTTTCCAATAGCCATAATTTTTCCTAGTAAAAATAGGTGCTCTATTA
90985	AAGCTTGAAGATTGATCGCTGAAAGAAAACAACCACTGTATACCAAAAGT		725027	AAGCTTTCCAATAGCCATAATTTTTGCTGGTGAAAATTGGTTCTCTAATA
90986	AAGCTTGAAGATTGATCGCTGAAAGAAAACAACCACTGTATACCAAAGTG		725028	AAGCTTTCCAATAGCCATAGTTTTCGCCGGTGAAAATAGGTGTTATATTA
90988	AAGCTTGAAGATTGGACCATATGTGGCAGTCATGTGAGATACAAATCTGA		725029	AAGCTTTCCAATAGCCATCATTCTCACAAGTAAAAATAGATGTTATATTA
90989	AAGCTTGAAGATTGGCCCACACGTGGTGGTCACGTGAGATATAAATCTGG		725030	AAGCTTTCCAATAGCCATGATTTTTACGGGTGAAAATAGATGCTCTATTA
90990	AAGCTTGAAGATTGGCCCACACTTGGCAGTCATGTGAGATATAAAGCTAG		725031	AAGCTTTCCAATAGCCATTATTTTCGCCGGTGAAAATTGGTTCTCTATTA
90991	AAGCTTGAAGATTGGCCCACATGTCACTGTCATGTGAGATATAAACCTGG		725032	AAGCTTTCCAATAGCTATAGTTTTCACCAGTAAAGATAGGCGCTCTATTG
90992	AAGCTTGAAGATTGGCCCACATGTGGCAGTCATGTGAGATATGAATCTTG		725033	AAGCTTTCCAATAGGCATAATTTTCATGGGTGAAAATTGGTGCACTATTA
90993	AAGCTTGAAGATTGGCCCACATGTGGCCGTCATGTGAGATATAAATCTAG		725034	AAGCTTTCCAATAGGCATATCTTTCTCCGGTAAAAATAGGTGTTATATTA
90994	AAGCTTGAAGATTGGCCCACATGTGGTAGTCATGTGAGATATAAACTTGG		725035	AAGCTTTCCAATCATTACTCACAATAGTCATTTGGATCTACCATTTGGGA
90995	AAGCTTGAAGATTGGCCCATACGTGGTAGTCATGTGAGATATAAACCTAG		725036	AAGCTTTCCAATCCTTGTTAGCTTTGGTGGCTCTTCGGAGTTCTTCGTTC
90996	AAGCTTGAAGATTGTTCGCTGAAAGAAAACAACCACTGTATACCAAAAGT		725037	AAGCTTTCCAATCGGGTTTGCCCTATATCCATCATCTTTATGCCTTTTAT
90998	AAGCTTGAAGATTTGAAGTTGTGAAAGTGTGAAAGTTCATCTAGTCTCAT		725038	AAGCTTTCCAATGAAATTGGTCTAACATTA
90999	AAGCTTGAAGATTTGCCTACACGTGGCACTCGTGTGAGATATAAATCTGG		725039	AAGCTTTCCAATGAATTTTATCCCATCTCAAAATCATAAGGAATGAATGA
91000	AAGCTTGAAGATTTTATTTGAAAATCGAGTTTGAATCTCTCAAATGTTTT		725040	AAGCTTTCCAATGATATAAGGACCGTGCATTTTA
91001	AAGCTTGAAGATTTTCTTTGAAAATATAGTTTCAATTCTCCATCTGTTTT		725041	AAGCTTTCCAATGATATGAGGATCGTCCATTTTGGTTGAGATTTCGTGAC
91002	AAGCTTGAAGATTTTCTTTGAAAATCGAGTTTCAATTATCAATTTGTTTT		725047	AAGCTTTCCAATGCAATTGGTCTAACCTCAAAATCATACAAAATAAGGAA
91003	AAGCTTGAAGATTTTCTTTGAAAATCGAGTTTCAATTCTTCATCTATTTT		725051	AAGCTTTCCAATGCAATTTGTCTCACCTCAAAATCATAAAAATTA
91004	AAGCTTGAAGATTTTCTTTGAAAATCGAGTTTGAATCCCTCACTGCTTTT		725055	AAGCTTTCCAATGCATTTGATATCACCTAAAAATCATGAAAAATGAAGGA
91005	AAGCTTGAAGATTTTCTTTGAAAATCGAGTTTGAATCGCCCACTATTTTT		725057	AAGCTTTCCAATGCATTTGATCCCACCTCAAAATCATAAACAATGAATGC
91008	AAGCTTGAAGATTTTCTTTGAAAATCGAGTTTGAATCTCTCATTGATTTT		725059	AAGCTTTCCAATGCATTTGGTACAAACTAAAAATCATGAGAAATGAATGC
91009	AAGCTTGAAGATTTTCTTTGAAAATTGAGTTTGAATCTCTCACTATTTTT		725060	AAGCTTTCCAATGCATTTGGTCTCACATCAAAATCATAAAAATAAGGAAG
91010	AAGCTTGAAGATTTTCTTTGAAAGTCGAGTTTGAATCTCTCACTGTTTTT		725061	AAGCTTTCCAATGCATTTTGTCTTACCTCAAAATCATTA
91011	AAGCTTGAAGATTTTCTTTGACAATCGAGTTTGAATCTCCCACTATTTTT		725062	AAGCTTTCCAATGCCATTGTTCCCACCTTA
91012	AAGCTTGAAGATTTTTCACTAAATGATAATAACCACTGTATAATCAAAAG		725063	AAGCTTTCCAATGCCTTTGGTCTCATCTCAAAATCATAAAAATTA
91013	AAGCTTGAAGCAAACAAACAGGTGAAAATTGAAGAAGCAGTTGCTGCAGA		725066	AAGCTTTCCAATGTATTTTATCCCACCTCAAAATCATAAAAACTGAAGGA
91024	AAGCTTGAAGCAACAATGGTAGATCCAAATTCTTGCAAGTTCGTGTGCAA		725067	AAGCTTTCCAATTCAATTGGTCTCACCTCAAAATCATAAAAATAAAAGAA
91025	AAGCTTGAAGCAACAATGGTGAATCAAGATTTTGATGAGATCATGTGCAA		725070	AAGCTTTCCAATTCAATTTGTATCACCTTA
91026	AAGCTTGAAGCAACAATGGTGAATCAAGATTTTGATGAGATCGTGTGCAA		725071	AAGCTTTCCAATTCACCTTCATTATGGAAACTCTCTTGATATCAAATGCT
91027	AAGCTTGAAGCAACAATGGTGAATCAAGATTTTGGTGAGATCGTGTGCAT		725073	AAGCTTTCCAATTCATTTGATCCCACCTAAAAATCATAAATAATGAATGA
91029	AAGCTTGAAGCAACAATGGTGAATTCAGAATTTGGTGAGATGGTGTACAA		725075	AAGCTTTCCAATTCATTTGATCCCACCTCAAAATTATTA
91030	AAGCTTGAAGCAACAATGGTGAATTCAGATTTTTGTGAGATAGTGTGCAA		725077	AAGCTTTCCAATTCATTTGATTCCATCTCAAATCAATTTCTTATGAACAT
91032	AAGCTTGAAGCAACAATGGTGATTCAAAGTTTTGGTAGAATCGTGCACAA		725078	AAGCTTTCCAATTCATTTGGTCTCACCTAAAAATCATAAAAATTA
91033	AAGCTTGAAGCAACAATGGTGATTCCAAATTTTGATAGATTCGAGCACAA		725079	AAGCTTTCCAATTCATTTGGTCTCACCTAAGCATCATAAAAACTAAGGAA
91034	AAGCTTGAAGCAACAATGGTGATTCCAAATTTTGGTAGATTCGTGTGTAA		725081	AAGCTTTCCAATTCCCATCCTTTTCCATCTTCTTAGCTTTATCTTCCAAG
91035	AAGCTTGAAGCAACAGTGGTGATTCCAAACTTTGGTAGATTCGTGCACAA		725082	AAGCTTTCCAATTCCTTTGATCTCACCTCAAAATCACAAAAATTA
91036	AAGCTTGAAGCAACAGTGGTGATTCCAAATTTTGGTAGATTCGTGCATAA		725083	AAGCTTTCCAATTCCTTTGGTATCACCTCAAAACCATAAAAATTA
91038	AAGCTTGAAGCAAGAGGAACAACTTTCATGTTGGAGAAATTTTCAAGTGG		725084	AAGCTTTCCAATTCCTTTGGTCTCACCTTA
91039	AAGCTTGAAGCAATATTTGGTGATCTCCTGACTTACCATTA		725085	AAGCTTTCCAATTCCTTTGTTCTCACCTGAAAATAATAAAAATTA
91040	AAGCTTGAAGCAATTGGATGAAAGACACACCCCTCTACTTGCTCTTCTGG		725086	AAGCTTTCCAATTCCTTTTGTCTTATCTCAAAATCATAAAAATTA
91042	AAGCTTGAAGCAGACAAGACTGATGAGCCGAGAGCAGTAATGCCAAGGTT		725087	AAGCTTTCCAATTGATTGAAAATTGAAGAAGCTATGGGGCTTGGACCAAA
91043	AAGCTTGAAGCAGCTGTGATGCAAAGTCGTTCTTCTCTTGATCACCAACT		725088	AAGCTTTCCAATTGCCATAATTTTCACAGGTAAAAATAAGTGCTCTATTA
91044	AAGCTTGAAGCAGTTGAGGCAGATGAGGAGTTA		725089	AAGCTTTCCAATTTAGTTCAACAATCTGATATGATTTCATATCATGGCTA
91045	AAGCTTGAAGCATCCATGGAAATTTCAAAATATACTGGATTCATGTGCAA		725090	AAGCTTTCCAATTTGTGGAAAATTCTCTAGAAATTCATTGGACCATAGTT
91046	AAGCTTGAAGCATCCATGGAAGTTGAAGATTGAGCTGGTTCCGTGCATCA		725091	AAGCTTTCCACAACCTCTAAACTTCTGACCTGTCAAACACGTGACTCATA
91051	AAGCTTGAAGCATCCATGGAGTTTGCAAATTGAGCTGGTTTCACGTGCAA		725092	AAGCTTTCCACAACCTCTTGGGGTGTCTTCACGTCATATACATTCGGAAG
91052	AAGCTTGAAGCATCCATGGAGTTTTCAAATTGAGCTGGATTCGTGCATAC		725093	AAGCTTTCCACAACCTTCGGAGTCTTCGTGGTCACTCAACCATGATCCTA
91053	AAGCTTGAAGCATCCATGGCAAATCCAAATTCTGGCAAAATCGTGTGCAA		725094	AAGCTTTCCACAAGCCGAACCGATAAACTAAAAGTAATCAGGGTTATCTG
91054	AAGCTTGAAGCATCCATGGCAAATCCAAATTCTGGCAAGATCGTGTGCAA		725095	AAGCTTTCCACAATCTACGATATGGATGATTGGTTCTTAGGAACTTTA
91055	AAGCTTGAAGCATCCATGGCAATGTCAAATTCTGTTGAATTCAAGAGCAA		725096	AAGCTTTCCACAATTTACAATATGAATGATTAGGTCTTAGAAATTTTTGA
91057	AAGCTTGAAGCATCCATGGTGAATTCAAAATCTGCTGGATTCATGTGCAG		725097	AAGCTTTCCACACTCATCCTATCTGTGCACCCCATGCGATTGGGCTTGGA
91058	AAGCTTGAAGCATCCATGGTGATTTCAAAACTGCTGAATTCAAGTGTCTT		725098	AAGCTTTCCACATAGACTGAGCAATCTTATGATATGAAATTGAGTCGTAC
91059	AAGCTTGAAGCATCCATGGTGATTTCAAAATCTGCTGGATTCATGTGCAC		725099	AAGCTTTCCACATTCGATAGTTGCAACACATGTTGGTCGTGTGGATTGAT
91060	AAGCTTGAAGCATCCATGGTGATTTCAAAATCTGCTGGATTCGTGTGCAG		725101	AAGCTTTCCACCACCTTCCCAACTCTTTTGAATGTTGAGTTGTTTTTCAC
91061	AAGCTTGAAGCATCCATGGTGATTTCAAAATCTGTTGGATTCACGTGCAG		725102	AAGCTTTCCACCATAAGTCCTCAATACCACTATAAAGCTCGAGCCAGTGC
91062	AAGCTTGAAGCATGTCTCAAGAAGCCATGGAGGAACTCAAGAGAGGCCAA		725103	AAGCTTTCCACCATCAGAGTGGAGACTTCTAACTGGACCTTGTGCAAATA
91063	AAGCTTGAAGCATTTTTGAAGATGCTTATAAATAAGTCTAGGATAGAGTT		725104	AAGCTTTCCACCATCATTCTTCACAAACATAGTTTTATCTATTCTGCCTC
91066	AAGCTTGAAGCCCAATCACTGAATGAAAAATAACCATCACATAGCCAAAA		725105	AAGCTTTCCACCTGCATAGGTCCCATCAAGTCCATGTGGAGAAGTTCCAG
91067	AAGCTTGAAGCTAAAAGATTTACCGGATTA		725106	AAGCTTTCCACCTTGAGTACCAATAGATACCCTTCAATGATTGTATCAAA
91068	AAGCTTGAAGCTAAAGGATTTACCGGATTA		725107	AAGCTTTCCACGCGGGCCATAACATTA
91069	AAGCTTGAAGCTACCATGGTAAATCCAAATTCTGGCAAAATCGTGTGCAC		725108	AAGCTTTCCACGTCAGATAATTTTCGAGGGCAAAAATTCTTTA
91070	AAGCTTGAAGCTACTATGGCAATTCCAAATTCTTGAAAGTTCGTGTGCAT		725109	AAGCTTTCCACTAACTGTTATTTA
91072	AAGCTTGAAGCTCACAAGTCCTGGGCTGGCGCCGACTTTTCTTCAGAAGG		725110	AAGCTTTCCACTACCGAAACGATAATAGCAAGGCTATCACCAAAAGGATG
91076	AAGCTTGAAGCTCGAAGATTGCCGGATTGTTCAGGTAAGGGGGTTTATCG		725111	AAGCTTTCCACTGTACACTAAAAAGCGGGAAACCGAGCATTATTTCAACT
91079	AAGCTTGAAGCTCGGAAGCTGCCGGATTA		725112	AAGCTTTCCAGAAAAAGGTATGCTCGATCAGTAATGCATGTGTCACAAAA
91080	AAGCTTGAAGCTCGTAAACATAAATTTTGCTGCCTATCCATCTCAAGATA		725113	AAGCTTTCCAGAAATACTATGAAACGGTGTACGACCCAAATGACCTTAGT
91082	AAGCTTGAAGCTGCAGAATCTGCCGGATTA		725114	AAGCTTTCCAGAAGCAGTTCCTGTAGAAGTAGCTTCAGAGGCTTTGGGTT
91083	AAGCTTGAAGCTGCAGGATTGCCGGATTTACTCAGGTAAGGGGGTTTATC		725115	AAGCTTTCCAGACTTATTGAGCATGAGGAAAAGGAGATTCAATCGAACCA
91084	AAGCTTGAAGGAACTCATATCAGAATTA		725116	AAGCTTTCCAGAGATACCTAGTGCATGCATTTTGGATGAGGTTTGCTAGG
91085	AAGCTTGAAGGAAGCTCTTCCCTGGAATTTTGCTAAGGGAGACCCAACCC		725117	AAGCTTTCCAGAGCTGACTCCAAAAGTGCATTTAGCAGGGTTTA
91086	AAGCTTGAAGGAATCGTGCTGTTTA		725118	AAGCTTTCCAGATCGAACCCCAAATATGCATTTA
91087	AAGCTTGAAGGAATCGTGTTATTCAAAGCTGCTCTTCAAAGGTATAACAC		725119	AAGCTTTCCAGATCTAATCCTGGCCTTGGAATGTTATGACTTATTTTA
91088	AAGCTTGAAGGAATCGTGTTGTTCAAAGCTGCTCTTCAAAGGTATAACAC		725120	AAGCTTTCCAGCCATTACTCACAATGGTCATTTGGATCTACCATTTGGGA
91089	AAGCTTGAAGGAATCGTGTTGTTCAAAGTTGCTCTTCAAAGGTATAACAC		725122	AAGCTTTCCAGCGTTTGAGGAAGTACAAACTCCGCTTGAATCCGAACAAG
91090	AAGCTTGAAGGACAAAACGGTGTTGCTGAACGGAAACTTATTCACCAATC		725123	AAGCTTTCCAGCTGAATGTTATGCCAAACATTATGAAAACATATCCAGAA
91092	AAGCTTGAAGGACGTGGTGGTGGATAATCCAACATCGGAAGCTCGGGAAG		725124	AAGCTTTCCAGGCCGAAACAGAAGATGCTGATGACTCTGAACCGGAAGAT
91093	AAGCTTGAAGGAGGCAAAGTGTAAAGGGCTCACCAGACTCCATGAAAAGA		725128	AAGCTTTCCAGTGTGTTAGAACAAGATTTATTCAAACTCTTA
91095	AAGCTTGAAGGATCATTCAATATATCTCACTCACTCCCTAAACCAAATTT		725129	AAGCTTTCCAGTTTTTGGCTTA
91096	AAGCTTGAAGGATTCGTGTCCAGAAACTCACCATTTTTGAAGGTATAAGC		725130	AAGCTTTCCATAAACAAGAACGCATTGTCTGAAGTTTTTCCATCATAAAA
91097	AAGCTTGAAGGCAACAAGTCCTGGACTGGCGTTGGCTTTTCTTCTGAGGT		725132	AAGCTTTCCATAACGAGCCTTGAAACCCAAGGGATCTAATACATAGGATG
91098	AAGCTTGAAGGCAATGAGGTTGTGGCCATTGTCGTACGAGACATTTTCTT		725133	AAGCTTTCCATAACGAGCTTTGAAACCCAAAGGATCTAATACATAAGATG
91099	AAGCTTGAAGGCATCCATGGCAAATTCAAATTCTGGTGGATTAGTGTGCA		725135	AAGCTTTCCATACCAAAGTTAGCTTCCATTTGGGCCTTGGTATGTTTCAT
91100	AAGCTTGAAGGCATCCATGGCAAATTCAAATTCTGGTGGATTCGTGTGCA		725136	AAGCTTTCCATAGCGAGCTTTGAAACCCAAGGGATCTAGTACATACGATG
91102	AAGCTTGAAGGCCACGAATTCCGTTCTGCCATCTCTTGAAGGTAAGATTT		725137	AAGCTTTCCATATCGAGCTTTGAAACCCAAGGGATCTAGTACATAAGATG
91103	AAGCTTGAAGGCGCGATTTCAACACACTGCACTTCAAGTAAGTTGAAATT		725138	AAGCTTTCCATATCTCAATAGATTTAGCCTGGTGGATAACATAAAATGTA
91104	AAGCTTGAAGGCTAACCACTCCAAGATTCTCTTGGAAAGAAGACTAACCG		725139	AAGCTTTCCATATGCAAGCTATCTGAAAATGGCTTTACTTCATTTGAGCT
91105	AAGCTTGAAGGCTAACTGCTCCAAGATTCTCGTGGAAAGGAGACTAACTG		725140	AAGCTTTCCATCAAATTGCAGGATAATAACTACCTAATTTGTGTCGCGCC
91106	AAGCTTGAAGGCTAGACAAGAATGTGCAGAAAGATAAACATTTGAAAATC		725141	AAGCTTTCCATCAATTGCACAAGGCAACTTCCTGCTGAGGAAACAATTAT
91107	AAGCTTGAAGGGTCGGACCATGAAGAACTACAGATGGATGATAAAGAAGG		725142	AAGCTTTCCATCACCAACCAATTCTCTCAAATAATTA
91108	AAGCTTGAAGGGTTAGTGCCAAGTGGAAACATTGTATCACAAGAAAGACT		725143	AAGCTTTCCATCATCAATTCTAGATTTGACTTCCTAGGCATGTTAGGAGC
91109	AAGCTTGAAGGGTTATATCAAACAAAGGGTATTTTA		725144	AAGCTTTCCATCATCTCTTTGGAGTTAGATAGAAAATTTAGTTCCTTGGT
91110	AAGCTTGAAGGGTTGCTAGTGCCAATTGGAGGAGGTTCAGGTGCAAAGAT		725146	AAGCTTTCCATCCATTACCCATAAGCCTATGTTTCAATGCTGGAAATATC
91111	AAGCTTGAAGGTACTCCATTGTGGTGTTCATGTTACCTTGGAAGGTGTCT		725147	AAGCTTTCCATCCATTACCCATAAGCCTATGTTTCAATTTTGGAAGTATC
91112	AAGCTTGAAGGTCTCATAAATTGATCACTAGCCATCTGAGGGTTTGTGCT		725148	AAGCTTTCCATCCATTACTCATAAGGTGATGTTTCCATCTTTGGCATAGC
91113	AAGCTTGAAGGTCTCATAAATTGATCACTAGCCATCTGAGTGTTTGTGCT		725149	AAGCTTTCCATCCATTACTCGTGAGGTGGTGTTTTTATTTTTGACATAGC
91115	AAGCTTGAAGGTCTCATTGACTTGATCACTAGCCATCTGAGGGTGTGTGC		725150	AAGCTTTCCATCCTTTTTATAGGAGAGTGAGAAGACCGTTGGGTTATGTT
91116	AAGCTTGAAGGTCTTGTTGAATTGATCAATCATCTGAGGGTTGCTCTTCA		725151	AAGCTTTCCATCTCCAATGCATTGCCTTTTCATTTTTGCGTGTTCCCCAA
91117	AAGCTTGAAGGTGAAGCGAATTAGGAGGGGAGCATATCACCAAGTGATCA		725152	AAGCTTTCCATCTGAATCTCTTA
91118	AAGCTTGAAGGTGAAGGAAAAGATGGTTCCATGGTGTGTATAGCTTGGAA		725154	AAGCTTTCCATGACATTCCACATTTGGTTCATCATTTGGTTCCTTTCCAA
91119	AAGCTTGAAGGTGAGTCTCCGGGCAAGAACTCCCATTGTATCTGTCAAAT		725156	AAGCTTTCCATGACGTTGCTTGAAATCCAAGGGATCTAATACAAATGATG
91120	AAGCTTGAAGGTGAGTTTCCGGGCAAGAACTCCCATTGTACTTGTCAAAT		725158	AAGCTTTCCATGACGTTGTTTGAAGTCCAATGGATCTAATACAAAAGATG
91121	AAGCTTGAAGGTGAGTTTCTGGACCGGAACTCCCATTGTATTTATCAAAT		725159	AAGCTTTCCATGACGTTTCTTGAAGTCCAAGGGATCTACTACAAAAGATT
91122	AAGCTTGAAGGTGAGTTTCTGGGCAGGAACTCCCATTATATTTATCAAAT		725160	AAGCTTTCCATGAGATTTCAATAAACCAATCAGTGGTAAGATAGGATGAC
91123	AAGCTTGAAGGTGGGTCTCAGGACAAGAACTCCCATTATATCTATCAAAA		725161	AAGCTTTCCATGATCTTCTCAAGGTTAGACTTCTGGGGCACAGCTTGCAT
91124	AAGCTTGAAGGTGGTGAACGAATGGTAGCATTGCTACAGATCGGAAGAGC		725162	AAGCTTTCCATGATGTTGCTTGAAGTCCAAGGGATCTAATACAAAGGATG
91125	AAGCTTGAAGGTGGTGAACGAATGGTAGCATTGTTA		725163	AAGCTTTCCATGATGTTGTTTGAAGTCCAAGGGATCTAATACAAAGGATG
91126	AAGCTTGAAGGTGGTGAATGAATGGCAGCTTTGCTACAGATCGGAAGAGC		725164	AAGCTTTCCATGGAGGAAGTTCTTATATCAAAGGGTTTTGAGCTGGATGT
91127	AAGCTTGAAGGTGGTGAATGAATGGCAGCTTTGTTA		725165	AAGCTTTCCATGTCCACATCAATAATATGAAAATTTGATTATAAACCCAA
91129	AAGCTTGAAGGTGTTCATGGAGATTTCGAATTGAGCTGGATCTACAAGTT		725166	AAGCTTTCCATGTCTTATTATCCATATATTTTA
91130	AAGCTTGAAGGTGTTTTGCTGGAAAATCAAAGGTAAATGGGAGATTATTC		725167	AAGCTTTCCATGTGCAAGGTATATTA
91131	AAGCTTGAAGGTTCAACGGAGTTTGCAAATTGAGCTAAATTCGTGCATGC		725168	AAGCTTTCCATGTTTCAGATCAAATCCATAGGTGCGACAACATTTTTAGC
91132	AAGCTTGAAGGTTCAATGGAATTTGCAAATTGAGCTAAATTCGTGCGTGC		725169	AAGCTTTCCATTACCGAAAGTATAGTATCAAGGCTACCACCAAAAGGATG
91133	AAGCTTGAAGGTTCAATGGAGATTTCAAAATCAATTGGATTTGTGCTTGT		725171	AAGCTTTCCATTACCGAGAGTATAATATCAAAGTTATCATCAAAAGGATG
91134	AAGCTTGAAGGTTCAATGGAGTTTGCAAAATCTACTAGATTCACGTGCGT		725172	AAGCTTTCCATTACTAAAAGGATAATAGCAAGACTACCACCTAAGGGATG
91135	AAGCTTGAAGGTTCAATGGAGTTTGCAAATTCAACTGGATTCGTGCTTGT		725173	AAGCTTTCCATTACTCTCTGCTGGTTTCTGCGGGTACCTGTAAGACCCCA
91136	AAGCTTGAAGGTTCAATGGAGTTTGCAAGTTGAGCTAGATTCATACCTGC		725174	AAGCTTTCCATTACTGAAGTTGGCATTCCATAAGGTTGTTCTCTACCACC
91137	AAGCTTGAAGGTTCCACGGATTTTGCAAATTGAGCTGGATTCGTGTATGC		725175	AAGCTTTCCATTAGCCATAATTTTCGCCGATGAAAATTGGTGCTATATTG
91138	AAGCTTGAAGGTTCCATGGAAATCGCAAATTGAGTTGGATTCAGTTGTGT		725176	AAGCTTTCCATTATCCAGAATCATTATGCAGGGATTTCTAAACCCATTGA
91140	AAGCTTGAAGGTTCCATGGATTTTGAAAATTGAGCTGGATTCGTGTATGC		725177	AAGCTTTCCATTATGCATCCCCTGCTTGGATGATACAACTTGCAAACTCA
91141	AAGCTTGAAGGTTCCATGGATTTTGCAAATTGAGCTGGATTCGTGCATGC		725178	AAGCTTTCCATTATTGAAGTTGGCATTCCATAATGTTGTTCTCGACCACC
91144	AAGCTTGAAGGTTCCATGGTGAAATTCTGGTGTAGTCAGTATTCAGATGT		725180	AAGCTTTCCATTCAGTTCGCTGGGCGAATGCTGTTCGCGGGGCGAACGGC
91145	AAGCTTGAAGGTTCTGTTTTGACACATAGGTTCCTTCAAGATTA		725181	AAGCTTTCCATTCTTCACAAATTTCAACTTCTGGTGCAGAGTAGACGTTA
91146	AAGCTTGAAGGTTGCAATGTTATGAACACTCTTATCCATTCAACATGAAA		725182	AAGCTTTCCATTCTTCACAAATTTGAGCTTATGATGCAATGTGGAGGTAA
91147	AAGCTTGAAGGTTGTAATACCCCAAAATTTACCCTTCATTTTTCCTGGAA		725183	AAGCTTTCCATTCTTCACAAATTTGAGCTTCTGATGCAAAGGGGAGGTAA
91149	AAGCTTGAAGTAAAATTGGTGTTATTGGAAGATTCAAGAAATATATTTGA		725184	AAGCTTTCCATTCTTCACAAATTTGAGCTTCTGATGCAACGAGGAGGTAA
91150	AAGCTTGAAGTAACAATGGTGATTCCAAATTTTGGTGATATCGTGTGCAA		725185	AAGCTTTCCATTCTTCACAAATTTGAGCTTTTGATGCAAAGTTGAAGTAA
91151	AAGCTTGAAGTAACAATGGTGGATTCAGATTTTTGTGAGATCGTGTGCAA		725186	AAGCTTTCCATTCTTCACAAATTTGAGCTTTTGATGCAATATGGAGGTAA
91154	AAGCTTGAAGTACTGTGCGAATCACTGGTAGATTTTGACAACATGAAGCA		725187	AAGCTTTCCATTCTTCACGAATTTGAGCTTCTGATGCAATGTGGAGGTAA
91156	AAGCTTGAAGTATAGTACAAAGACTTA		725188	AAGCTTTCCATTCTTCAGAAGTTTGATACCCATAGTCACATTCAGAAGCA
91157	AAGCTTGAAGTATCAAAGCGTTCACGAGAAAATAGTCAATCTCCTCACAA		725189	AAGCTTTCCATTCTTCATAAATTTGAGCTTCTGATGCAAAGTGGAGGTAA
91159	AAGCTTGAAGTATGGTTCAAATACATCATAGGTGATCCACTCACACCATC		725190	AAGCTTTCCATTCTTGACAAACTTCAACTTCTGATGTAACATTGACGTAA
91160	AAGCTTGAAGTATGGTTCAAATACCTCAAATACATCATAGGTTATACAAT		725191	AAGCTTTCCATTCTTGACAAACTTCAACTTCTGATGTAATGTTA
91161	AAGCTTGAAGTATGGTTCAAATACTTCAAATACATTATAAGTGATTCATT		725192	AAGCTTTCCATTCTTGACAAACTTCAATTTCTGGTGCAAAGTTGACGTAA
91162	AAGCTTGAAGTATGGTTCAAGTACTTCAAATACATCGTAAGTGATCCATT		725193	AAGCTTTCCATTCTTGACAAACTTGAGCTTCTGGTGCAATGTAGAGGTAA
91166	AAGCTTGAAGTCAAGACGATATGAGGTATCTTCTAGGGGTATATCACAAT		725194	AAGCTTTCCATTCTTGACAAATTTCAATTTCTAATACATAGTGGAGGTAA
91167	AAGCTTGAAGTCAGACAAAACAACATCGTATGATCAGAACAGAAACAGAA		725195	AAGCTTTCCATTCTTGACAAATTTGAGCTTCTGGTGCAATGTGGAAGTAA
91168	AAGCTTGAAGTCCAAAATTCCTTGGTAATGATTGATCCATAACTTCTCAA		725196	AAGCTTTCCATTCTTGACAAATTTGAGCTTTTGGTGTAGAGTTA
91169	AAGCTTGAAGTCCTGTGTGAATCGCTGGTAGATTTTGACAACATAAAGCG		725197	AAGCTTTCCATTCTTGAGAAATTTCAATTTCTGATGCAGAGTGGAGGTAA
91170	AAGCTTGAAGTCGATAAAACCAGAGTCGCCACTGTGCTTTTATTGTTTCC		725198	AAGCTTTCCATTCTTGATAAACTTCAGCTTCTGATGCAACGTTGAAGTAA
91171	AAGCTTGAAGTCTAATTCTTGCCAAATGATGATGCAATGTTCAAGCCATG		725199	AAGCTTTCCATTCTTTACAAATTTGAGCTTCTGATCCAATGTGGAGGTAA
91172	AAGCTTGAAGTCTTGACATAATTATCTTTGACTTTAGTATCGCATAAGAA		725200	AAGCTTTCCATTCTTTACAAATTTGAGCTTCTGGTGCAAAGTGGAGGTAA
91173	AAGCTTGAAGTCTTTGCAAAGAGCTTCCACCATATTATTGTTCAAGTTCG		725201	AAGCTTTCCATTCTTTCTCAACAAAAATCTTA
91174	AAGCTTGAAGTGCTCACAAACTTTA		725202	AAGCTTTCCATTCTTTTGGACGAAATTCGCCAGCTAACAATGGTTTGGTT
91175	AAGCTTGAAGTGGCTTAGATCTTGCTCAAATAACAAATTTCATGTTCATT		725203	AAGCTTTCCATTGTACAAATCGAACATGTTAGGCTTGGAAATGAAAGAAC
91176	AAGCTTGAAGTGGCTTAGATCTTGCTCAAATAACAGCTTTCATGTTCATT		725205	AAGCTTTCCATTGTACACCAAAAAGCGGGAAACCAAGCATTATTTTA
91177	AAGCTTGAAGTGTGGAGTTGAATGAGAGAAAATATGGTATTAGGGGATGA		725206	AAGCTTTCCATTGTACACTAAAAAGCGGGAAACCGAGCATTATTTCAACT
91180	AAGCTTGAAGTTACTTGTTGAAGAAGGCATGGAAATAAATACATGAACCT		725207	AAGCTTTCCATTGTACACTAAAATGCGGAAAACCGAGCATTATTTCAACT
91181	AAGCTTGAAGTTACTTGTTGAAGAATGCATGAAAATAAACACATGAACTT		725208	AAGCTTTCCATTGTACACTAAAATGCGGAAAACTGAGCATTATTTCAACT
91182	AAGCTTGAAGTTATGCTGTTGTTTTCTGGCGGTACCCGTGTTCATATGCC		725209	AAGCTTTCCATTGTGCACTATAAAAGCGGGAAACTGAGCATTATTTTGAC
91183	AAGCTTGAAGTTATGTTGTTGTTTTCTGGCGGTACCCGTGTTCATATGCC		725211	AAGCTTTCCATTTCTTTCCCTAATACCCTTTGTAACCTCACTATCCAAAT
91184	AAGCTTGAAGTTCAAAATATCTTGACCAAGATTGATCCATAACTTGCCAA		725212	AAGCTTTCCATTTTCTTTTTCTGACTTCCTTCATTGAACAAAACGCTGGC
91185	AAGCTTGAAGTTCAAAATCCATTGACAATGATTGATCCATAACTCTTCAA		725213	AAGCTTTCCATTTTCTTTTTCTGATTTCCTTCATTGAACAAAACGTTGGC
91186	AAGCTTGAAGTTCAAAATCCATTGACAATGATTGATCCATAATTTCTCAA		725214	AAGCTTTCCATTTTTCAATATATGCACGGGATATCGACAATTGCTTGTTT
91187	AAGCTTGAAGTTCAAAATTTCTTGACAATGATTGATCCATAACTTCTTA		725215	AAGCTTTCCATTTTTCACAAATTTGAGCTTCTGATGCAAAGTGGAGGTAA
91188	AAGCTTGAAGTTCAAAGATTTGTCGGATTA		725216	AAGCTTTCCATTTTTCACAAATTTGAGCTTCTGATGCAATGTGGAAGTAA
91189	AAGCTTGAAGTTCAAATTCACTTGGCAATGATTGATCCATAATTTCTTA		725217	AAGCTTTCCATTTTTCACAAATTTGAGCTTCTGTTGCAAAGTTGAAGTAA
91190	AAGCTTGAAGTTCAAATTCACTTGGCCATGTTTTGATCATAATTCTTCAA		725218	AAGCTTTCCATTTTTCACAAATTTGAGCTTCTTATACAATATGGAGGTAA
91191	AAGCTTGAAGTTCAAATTCCATTGACAAAGATTGATCCATATCTTTTCAA		725219	AAGCTTTCCATTTTTGGAAACTTCCATTACAAGTCACTTTCCATTTTTGG
91192	AAGCTTGAAGTTCAAATTTGCTTGGCAATGATTTGATCATAATTTCTTA		725220	AAGCTTTCCATTTTTGGAAACTTGAAATTACAGGTCACTTTCCATTTTGG
91194	AAGCTTGAAGTTCAAGTATCACTTGGAAGGTCAAAATATCTTTGGGAGAA		725221	AAGCTTTCCATTTTTGGCAAAGGAAATCGATTA
91195	AAGCTTGAAGTTCAAGTCTCACTTGGAAGGTCATAATATCTTTGGGAGAA		725223	AAGCTTTCCCAAAATAAAATAAACACAAACATTGTTGCAATTAGAAGCGA
91196	AAGCTTGAAGTTCAAGTCTCACTTGGTAGGTCAGAATATCTTTGGAAGAA		725224	AAGCTTTCCCAAAATAAACTAAACACAAACATTGTTGCAATTAGAAGCAA
91198	AAGCTTGAAGTTCTGCTAACTTCATCTCAGCTAGGTTCTTGGACTCTTCA		725225	AAGCTTTCCCAAAATAAACTAAATACAAACATTATTGCAATTAGGAGCGA
91199	AAGCTTGAAGTTCTTATAACTTCATCTCAACTAGGTTCTTGGACTCTTTA		725226	AAGCTTTCCCAAAATAATCTAAATACAAACATTGTTGCAATTAGAAGCGA
91200	AAGCTTGAAGTTCTTATAACTTCATCTCAGTTAGGTTCTTGGACTATTA		725227	AAGCTTTCCCAAACGAAGGTAACACTTAGATATAAATGACCCTCTCCATA
91201	AAGCTTGAAGTTCTTCCACCTTCATCTCAACAAGGTTTTTGGACTCTTCA		725229	AAGCTTTCCCAAATACTAACTCACGTTGCGAACTCCTCCCTTGAGCTGAC
91202	AAGCTTGAAGTTCTTTGTGAGTTATTGGTAGATTTTA		725230	AAGCTTTCCCAAATGATCCATATCTATTACCATAAATTGATAGGTTGATT
91203	AAGCTTGAAGTTGAAATTGAGACTTGGAGAAGCTTA		725232	AAGCTTTCCCAACAGAGTTGCAAACTAAAGCTAACAGAAATATACCCAAG
91204	AAGCTTGAAGTTGAAATTGAGGCCTGAAGATGCTTGGATCTAGCTCAATC		725233	AAGCTTTCCCAACAGGGCCCTTCATCTCCACAAAAGTGGCGTTAGCTATT
91206	AAGCTTGAAGTTGAAGTTGAGACTTGGAGAGGCTTAGATCTTGCTCAAAT		725234	AAGCTTTCCCAACAGGGTCCTTCATCTCCACAAAAGTAGCGTTGGCTATT
91207	AAGCTTGAAGTTGAGCAAGAGATGCATACATGGACATGAACGTGATGTGA		725235	AAGCTTTCCCAACAGGGTCCTTCATCTCCCCAAAAGTGTTGTTGGCCATT
91208	AAGCTTGAAGTTGAGCGAGAGTGTGAGATTGAGGGTCAGATAGCTCAGTG		725236	AAGCTTTCCCAACAGGGTCTTTCATTTCCATAAAAGTGGCATTGGCTATT
91209	AAGCTTGAAGTTGATAATCGATACACCACACACATAAGTGCACTGTAGCA		725237	AAGCTTTCCCAACAGGGTTCTTCATCTCCACAAAAGTGGCATTGGCTATT
91210	AAGCTTGAAGTTGCTTATGGGAGAAGGCATGGAAATAAACACATGAACCT		725238	AAGCTTTCCCAACCGGGTCCTTCATCTCCACGAAAGTGGTGTTGGCTATT
91213	AAGCTTGAAGTTGCTTGTTGAAGAAGGCATGGAAATAAACACATAAACCT		725239	AAGCTTTCCCAACCGGGTCCTTCATTTCCACAAAAGTGGCGTTGGCTATT
91214	AAGCTTGAAGTTGCTTGTTGAAGAAGGTATGAAAATAAACACATGAACCT		725240	AAGCTTTCCCAACTGGGTCATTCATCTCCACAAAAGTGGCATTGGCTATT
91215	AAGCTTGAAGTTGCTTGTTGAATAAGGCATGAATGTAAACACATGAACCT		725241	AAGCTTTCCCAAGAGGCCTCCCACATAATTA
91216	AAGCTTGAAGTTGGGGATGTGTTATATTTTAGCATGAGTCCTATGGCACA		725242	AAGCTTTCCCAATAGGGTCCTTCATTTCCACAAAAGTGGCATTGGCTATT
91217	AAGCTTGAAGTTGTACAATTTATAAACGATGATAATGTTA		725243	AAGCTTTCCCAATCGACCACTTA
91218	AAGCTTGAAGTTGTGCACTCATATGTGTGTGGTCCATTTGAAGTAAAATT		725244	AAGCTTTCCCAATCGATCACTTA
91219	AAGCTTGAAGTTTCTTATTGAAGAAGACATGGAAATAAACACATGAACCT		725245	AAGCTTTCCCAATTCTCATGATCACAAAGTAACGAGTTTTCCAAAACGTT
91220	AAGCTTGAAGTTTCTTGTTGAAGAAGACATAGAAATAAATACATGAACCT		725246	AAGCTTTCCCAATTTGAATTCCAATTCTCCCAGACCATGAGAGCGCAAAC
91221	AAGCTTGAAGTTTCTTGTTGAATAAGGATGGAAATAAACATATGAACCTT		725247	AAGCTTTCCCACCAATTCCCGTGCCAGAGCCTGTCTCAATGGAGGAAGTG
91222	AAGCTTGAAGTTTGAGGTGTTTAGTTGCCAAATTAGAAAGTGTGTGGGCT		725248	AAGCTTTCCCAGAAATAGTCTCAATCTAGAATTA
91223	AAGCTTGAAGTTTGAGGTGTTTAGTTGCCAAATTAGAAAGTGTGTGGGTT		725249	AAGCTTTCCCAGAAGACACAACAACACTAACAACTACACCCCTCAACCTA
91224	AAGCTTGAAGTTTGATCTTTGCCAAACGATGATATCGTGTTCAAGCGATG		725250	AAGCTTTCCCAGCAAAGATTGTAGTTCCTTCTTTGTTAGTGATGCTTTCG
91225	AAGCTTGAAGTTTGATCTTTGCCAAATGATAATATCATGTTCAAGCCATG		725251	AAGCTTTCCCATACCTTGTATTTTAGGGAATCATGTTATAGACAAAGCAT
91226	AAGCTTGAAGTTTGATCTTTGCCAAATGATAATGCCATGTTCAAGCCATG		725252	AAGCTTTCCCATCAGTAGAGTCCCTAGTGGATCTAGTTCCCTAGGAAGTA
91227	AAGCTTGAAGTTTGATCTTTGCCAAATGATGATGCAATCTTCAAGCCATC		725254	AAGCTTTCCCATTGCCGAACTTTTCCAGTAAACCTCCTCCAAATGGAGTC
91228	AAGCTTGAAGTTTGATCTTTGCCAAATGATGATGCAATGTTCAATCCATA		725255	AAGCTTTCCCATTGGCTTGAGCACGCTGACCGCTACTTAGTTCTTTCTTT
91229	AAGCTTGAAGTTTGATCTTTGCCAAATGATGATGCAATGTTGAAGCCATC		725256	AAGCTTTCCCATTTGAGTCTCAACCTCCCCAATACACACAGATAAACATA
91230	AAGCTTGAAGTTTGATCTTTGCCAAATGATGATGCAATGTTTCAGCCATG		725257	AAGCTTTCCCCAAATAAACTAAATACAAACATTGTTGCAATTAGAAGTGA
91231	AAGCTTGAAGTTTGATCTTTGCTAATTGATGATGCAATGTTCCAGCCATG		725258	AAGCTTTCCCCAACCCATTCTCATCAATGGACTCCTGACCTATATGAAGA
91233	AAGCTTGAAGTTTGATTTTTACCAAATGATGATGCAATGTTCAAGCCATG		725260	AAGCTTTCCCCAGCCTTGCGCATTCCCAACTTCCATAATGGATTTGAATC
91234	AAGCTTGAAGTTTGATTTTTGCCAAATGATGATGCAATTTTCAAGCCATG		725261	AAGCTTTCCCCATAGGCAAATAAACCTATCTCAGACTAAACCGAGGAATT
91235	AAGCTTGAAGTTTGATTTTTGCCAAATGATGATTCAATGTTCAAGCTATG		725262	AAGCTTTCCCCATGCCTTGGGCAGAGCATGGGGTTTTCAAAGCAAAACAA
91236	AAGCTTGAAGTTTGGAAAGTGCGGCTTCAATCCAACAACCATGCTTGGAG		725263	AAGCTTTCCCCATTTTCCCCTCCAACGGTCTTCTTCTTATGCTATATAAG
91237	AAGCTTGAAGTTTGTGTTTGATGCTTTGAAGAGGACTTTGCATTTATCTC		725264	AAGCTTTCCCCATTTTGCCCTCCAACGGTCTTCTTCTTATGCTATATAAG
91239	AAGCTTGAAGTTTTATGTGAGTCGTTAGTTGATTTTA		725265	AAGCTTTCCCCCTGATCAGAAGATGCAACAAACACGAGACACCGTCGAGT
91241	AAGCTTGAATAAAAGAAAACTCATTCACCAGTGAGCGGCGCTTCTCTCAT		725266	AAGCTTTCCCCTATTTCATCATCTACACCATTTGTTGTTGTTATTGTTTT
91242	AAGCTTGAATAAAGACGTTGATATGTTTCTTCAAATGGTTA		725267	AAGCTTTCCCCTCGCGAGGCCAATGCAAAGATAGAGGTGGAACATCGTCT
91243	AAGCTTGAATAAAGGCGCACATATGGCAGTCATATGCGATATGAATCTTG		725270	AAGCTTTCCCCTTGCCTCCTTGAAGTGTATTTGAAGTGTATTTTTGTTTC
91244	AAGCTTGAATAAATGTCCAACTGTTCGTGTGAAGATGGGAAGGGGCGATA		725271	AAGCTTTCCCCTTGTAATCATTA
91245	AAGCTTGAATAAATTCTCCTTTCATCTCACCTGCACAATACACACACTTT		725273	AAGCTTTCCCGAAATATTTCCGAGTTGTGTATCGACCTGATAATCTTTGT
91246	AAGCTTGAATAAATTCTCTCTTCATATCAAAATACTATTGTATATCATTT		725274	AAGCTTTCCCGAGATTGAATGCTCGTTCACAAGTGAAAATGCTCATTTTG
91247	AAGCTTGAATAAATTCTCTTTTGAATCAAGGTGCACGACACACACACTAT		725275	AAGCTTTCCCGATGTCAAGTTTTCACCCTTCTCGACGATAATGAAGGAGA
91248	AAGCTTGAATAACAATATGGTGGAAGCTCTTTGCAAAGACTTCAAGATTG		725276	AAGCTTTCCCGATTGCCAATAATGGGTGTCCTAGAATAACCGAACCTCTA
91249	AAGCTTGAATAACAATTTCACCTTTATCCAACAATGCCTCCAAAAATTGA		725277	AAGCTTTCCCGTGCTCTGTTTTGGAGTCTTCCAGTTGCTTCTTCAGGGCG
91250	AAGCTTGAATAACCAAGAATACCTTGTTGTAAAACCAAGTTCTTGCTTA		725278	AAGCTTTCCCTAAGTCTTGTCTTTGTTA
91251	AAGCTTGAATAACCGTCTAAATAACAGAAATGTGAATGTTTTGCTAATCG		725279	AAGCTTTCCCTAATTTCCAGTATGTATATTGTCGGCATTTGCATATCGTG
91252	AAGCTTGAATAACCTCAGGCACAAGGGGAGTCGGCTTA		725280	AAGCTTTCCCTAATTTCCAGTCTGTATATTATCAGCATTTGCATTTCATG
91253	AAGCTTGAATAACTTAGACTCTTGGAGTTTCAACTTCAAAATAGAAGTGA		725281	AAGCTTTCCCTAATTTCCAGTCTGTATATTGTCAGCATTTGCATTTCGTG
91254	AAGCTTGAATAAGGTCACAAGAGAGATGTCTCGATCCCATAACCATAGAA		725282	AAGCTTTCCCTAATTTCCAGTCTGTATATTGTCAGCGTTTGCATTTCATG
91255	AAGCTTGAATAATAGTCCACTATGTCTGCAATGTGAATGCCTTGTATTGA		725284	AAGCTTTCCCTAATTTCCAGTTTGTATATTATCAGCATTTGCATAGCATG
91256	AAGCTTGAATAATTCTAAACTATATTTTATCAGACAATATATCAGGAAAT		725285	AAGCTTTCCCTAATTTCTAGTCTGTAATTGTCAGCATTTGCATATCATGA
91257	AAGCTTGAATAATTGTATATGAAAAAGTCTTTGGTTCATATATTGTATGT		725286	AAGCTTTCCCTAATTTTCAGTCTGTATATTGTAAGCATTTGCATTTCATG
91258	AAGCTTGAATAATTTATCAACTATTCAAGAACTATGTTCATGTTTGGTTG		725287	AAGCTTTCCCTAGGAGCTCAGTTCCTATCTCCATTTA
91259	AAGCTTGAATACACGAATTCATCACACTGCACATCAAGTAAGTGGAATTT		725289	AAGCTTTCCCTAGTGTTGATAATTGTTGTGCGGCCATCGCCACAAAGGGT
91260	AAGCTTGAATACACTGTTTTTCATCACTGCAAGTCCAGGTTGGCTACAGA		725290	AAGCTTTCCCTATCCCTAACTCATCCTCCCCATTCCTCATCTAAGCTGAG
91261	AAGCTTGAATACACTGTTTTTCATCACTGCAAGTCCAGGTTGGTTA		725291	AAGCTTTCCCTCAAAGTAGTCACTTCTTCATGGATTTCACGATTCTGTTT
91262	AAGCTTGAATACGCCAGAATGCATGATCCCATGAAGAGAAAGGGAGTAAA		725292	AAGCTTTCCCTCCACGAGGCCAATGCCAAGATAGAGATGGAATGTCGTCT
91263	AAGCTTGAATACGCGTGAATAGTGCACTGCCATTTCAAGTAGGTGAAATT		725293	AAGCTTTCCCTCCTTGATGCCAATGCCAAGGTAAAGGGCGAATGTCATCT
91264	AAGCTTGAATACGGAGCTAAGTGTGGAACGTGAAACAAACTATGTTGTAT		725294	AAGCTTTCCCTCTGTGAGGCCAATGCCAAGGTAGAGGTGGAACATCGTCT
91265	AAGCTTGAATACTCAAGCAATCAAGTTCAAATGATGATAAGCCTTGAAAA		725295	AAGCTTTCCCTCTGTGGACTTGGCTACTTTTA
91266	AAGCTTGAATACTTCTATGGATCGACTCCAACATCCTTGGGGTTA		725296	AAGCTTTCCCTTCCTCCAACCTTCGTTCTTTTGCTTTTTGCCCTTTCTGC
91267	AAGCTTGAATAGAAACATTGAGATGTTTCTTTA		725300	AAGCTTTCCCTTCTATCTCTCAATCTTTCCTTTTGATTCCTTATTGGTCT
91268	AAGCTTGAATAGAAGAATAACACCCGTTA		725301	AAGCTTTCCCTTCTTACCTCAATAGTTATTTCATGGGTAGTTTGGAGGAC
91270	AAGCTTGAATAGAGATGTTGAGATGTTTCTCCAAATGGTCAATGTCGTTG		725302	AAGCTTTCCCTTCTTCAACCCTTGTTCTCTTGCTCTTCCTCCTTGCCCTT
91271	AAGCTTGAATAGCAAGAATCACCTTGTTGCAAATCGAGTTTCACCATTGA		725303	AAGCTTTCCCTTGAACAGCTTGAAGTCAGGGAGATGATTTGCTCATGTAT
91272	AAGCTTGAATAGCAGACTTGTTTATAGGATGGACATTCGATTTCAAAACA		725305	AAGCTTTCCCTTTCCCACGGATCAGCGCACGCCGACCTATGATCGACGCA
91273	AAGCTTGAATAGCCAAAAACACTCTTATGCAAAATCAAGTTCTTCCTTTA		725306	AAGCTTTCCCTTTGGCTCAGCAAGGATCTCTGAAGTGTGGTGGAGGTGTG
91275	AAGCTTGAATAGGTGTTAGTTCTTTTGGTCTTTTGAAATTTTA		725307	AAGCTTTCCCTTTTATTCCTTATGTACACAATAATATTCCTTGTGATTCT
91276	AAGCTTGAATAGGTGTTAGTTCTTTTTGTCTTTTGAAATTTTA		725308	AAGCTTTCCGAACCATGATGCAGATGTCATGGTTGGGAGACTCTTTTTCT
91277	AAGCTTGAATATAAGCGCACATATGGCAGTCATATGGGAAATGAATCTGG		725309	AAGCTTTCCGAAGACAAACCAAGTGAACACGCAAGTTTA
91278	AAGCTTGAATATAAGCGCACATGTGGCATTGATATGTGATATAAATCTTG		725310	AAGCTTTCCGAAGACAAACCAAGTGAAGACGCAAGTTTGAATGTTGACAA
91279	AAGCTTGAATATAATCCAAGACACTTTGTGGGTCCTATCTGGGTGATCAG		725312	AAGCTTTCCGAAGATAAACCAAGTGGAAACGCAAGTTTA
91280	AAGCTTGAATATAATCGCACATGTGGTAGTCATGTGGGAAATGAATTTGG		725313	AAGCTTTCCGACAATCTTTGGTCCAATCACAAGACTAATATTTCCGAAGA
91281	AAGCTTGAATATACGCGCACACGTGGCAGTCATGTGTGAAATGAATCTTG		725314	AAGCTTTCCGACAGTCTTCTATCCAAACACAACCTTGATCTTTACGGAGC
91282	AAGCTTGAATATAGACGCACATGTGGAAGTCATATACGATATAAATCTTG		725315	AAGCTTTCCGAGTTGGTGCAATCATTGTCAAATTGTCACCTTCGTAGAAA
91283	AAGCTTGAATATAGACGCACATGTGGCACTCATGTGTAAAATGAATCTTG		725316	AAGCTTTCCGATAAGAACAAAGGTCTTTCACGATTTGAAAAAGAAGACCA
91284	AAGCTTGAATATAGACGTTGATATTTTTCTTCAAATGGCTACAGATCGGA		725317	AAGCTTTCCGATATGCCTTGGGTAGAGCGCATGGTTTGATAAAAACAGTA
91285	AAGCTTGAATATAGATGCACATGTGGCAGTCATATGCGATATAAATCTCG		725318	AAGCTTTCCGCACTCTCTTCACATTTGAATCGAGCGGGTACACGGTATTG
91286	AAGCTTGAATATAGATGCACATGTGGCAGTCATGTGTGAAATGAATCTTG		725319	AAGCTTTCCGGAGGCGGAGGAGGAGGCATTGCATCTGGATTGTGGCCCAT
91287	AAGCTTGAATATAGATGTTGAAATGTTTCTTCAAATGGTTA		725320	AAGCTTTCCGGCCATTTCCCTTACCAGACTCAATTATCTATTTA
91288	AAGCTTGAATATAGCCGCACATGTGCCAGTCTTGGGTGAAATGAATATTG		725321	AAGCTTTCCGGCCTTTAGAAGGAAGTAGAAACCCATGATGCTCTATATGA
91289	AAGCTTGAATATAGCCGCACATGTGGCAGTCATGTGTGAAATGAATCTTG		725322	AAGCTTTCCGGGAGAGACGGTTGAGGTTGACGATTGATTTTTGGATTTGT
91290	AAGCTTGAATATAGGAGCACATATGGTAGTCATGTGTGAAATGAATCTTG		725323	AAGCTTTCCGGTAATCATTGGCCCGATCACAAGACTGATATTTCCTAAGG
91291	AAGCTTGAATATAGGAGTACATGTGGCAGTCATGTGTGAAATGAATCTTG		725325	AAGCTTTCCGTCAACCATCATCATTTTCCGTTGTTGCTCATTCGGATAAT
91292	AAGCTTGAATATAGGATCACATGTGGCAGTCATGTGTGAAATTA		725328	AAGCTTTCCGTTCTTCACAAATTTCACCTTTTGGTGTAGAGTAGACGTCA
91293	AAGCTTGAATATAGGCACACATATGGCAGTCATATGCAATATAAATCTTG		725329	AAGCTTTCCGTTCTTCACAAATTTCAGTTTCTGGTGTAGCGTAGACGTCA
91294	AAGCTTGAATATAGGCACACATATTGAAGTCATATGCGATATAAATCTTA		725330	AAGCTTTCCGTTCTTCACAAATTTCATCTTTTGTTGAAGAGTAGACGTCA
91295	AAGCTTGAATATAGGCACACATGTAGCAGTCATGTGTGAAATGAATCTCG		725331	AAGCTTTCCGTTCTTCATAAATTTCAGCTTCTGGTGTAGAATAGACGTCA
91296	AAGCTTGAATATAGGCACACATGTGACAGTCATATGCGATATGAATCTTG		725332	AAGCTTTCCGTTTGCGGACGGGTGAGGAAATAAACATCTCTGGGGGAATA
91298	AAGCTTGAATATAGGCACACATGTGGCAGTCATGTGTGAAATAAATCTGG		725333	AAGCTTTCCTAAAAATAATAGTTCGATCAAAATGTTAGAAGATGCAATGC
91300	AAGCTTGAATATAGGCACACATGTGGCAGTCATGTGTGTTGCATCCGCGA		725334	AAGCTTTCCTAAAAGAATATTCTTCAATATTA
91301	AAGCTTGAATATAGGCACACATGTGGCAGTTATGTGGGAAATGAATCTGG		725335	AAGCTTTCCTAAACTACTCAACTCCACATCTCTTTGTTCACAACCTTCTT
91302	AAGCTTGAATATAGGCACACGCGTGGTAGTCATATGCGAAATGAATCTGG		725336	AAGCTTTCCTAAAGCCTTATCAATACAATTTAGACATGGATCCCAATCGG
91303	AAGCTTGAATATAGGCACAGATGTGGCAGTCATATGCGATATAAATCTTG		725338	AAGCTTTCCTAAATACTAATGAATTATCATGTTCATATACTCCATGAACA
91304	AAGCTTGAATATAGGCACAGATGTGGCAGTCATGTGTGAAATGAATCTTA		725339	AAGCTTTCCTAAGGATGAGGAAATGTGGATTA
91305	AAGCTTGAATATAGGCACATATGTGGCAGTCATGTGGGAAATGAACCTGG		725340	AAGCTTTCCTAATGTGCCTCTTATAGGGTCAATAGGATGCATAACTTGCA
91306	AAGCTTGAATATAGGCACCATGTGGCAGTCATGTGGGAAATGAATCTGGA		725341	AAGCTTTCCTACACTCATTATGGATATCTTTGGGTGCGAGACGTTTGACT
91307	AAGCTTGAATATAGGCAGACATGTGGCAGTCATGTGTGAAATGAATGTGG		725342	AAGCTTTCCTACATTTACTCTGAATATTTGGGACACAAGACGCTTGACTT
91308	AAGCTTGAATATAGGCGCACACGTGGAAGTCATGTGGGAAATGAATCTGG		725343	AAGCTTTCCTACCATTACTCTAACTATTTTAGATCAAGGCGCTTGGTTTG
91309	AAGCTTGAATATAGGCGCACACGTGGCAGTCATGTGGGAAATGAATCTGG		725345	AAGCTTTCCTACTATGTTCATCATTAGCATTACGAAAGATAAGAAACTGA
91310	AAGCTTGAATATAGGCGCACACGTGGTAGTCATGTGCGAAATGAATCTTG		725346	AAGCTTTCCTAGACCTAGGTGCTAGTGTGAGTTTA
91311	AAGCTTGAATATAGGCGCACACGTGGTAGTCATGTGCGATATGAATCTTG		725347	AAGCTTTCCTAGACTGATCCAAACCCTCATTGCCATAGAATTTCTGAAGG
91312	AAGCTTGAATATAGGCGCACACGTGGTATTCATATGCGATATGAATCTTG		725348	AAGCTTTCCTAGACTTAGGAGCTAGTGTAAGTTTA
91313	AAGCTTGAATATAGGCGCACAGGTGGCAGTCATGTGTGAAATGAATCTTG		725349	AAGCTTTCCTAGACTTAGGCGCTAGTGTGAGTGTAATGCCCTTAGCTATA
91314	AAGCTTGAATATAGGCGCACATGTGACAGTCATATGCGATATAAATCTCG		725350	AAGCTTTCCTAGACTTATGTGCTAGTGTGAGTTTA
91315	AAGCTTGAATATAGGCGCACATGTGACAGTCATATGTGAAATGAATCTTG		725351	AAGCTTTCCTAGACTTGGAATGCAACTTTA
91316	AAGCTTGAATATAGGCGCACATGTGATAGTCATATGCGATAGAAATCTTG		725352	AAGCTTTCCTAGCTTTGTGGCTGTCGCACTCTGTGTTTTGCTCGAAATCA
91318	AAGCTTGAATATAGGCGCACATGTGGAATTCATGTGGGAAATGAATTTGG		725353	AAGCTTTCCTAGGAAGGGAACAAACCTTCCTCTATTTGGACCGTCTTTCC
91319	AAGCTTGAATATAGGCGCACATGTGGCAATCATATGCGATATAAATATCG		725354	AAGCTTTCCTAGGCCAAGTTTCTTTCACCATTCACCTTGTTGAAATTTGT
91320	AAGCTTGAATATAGGCGCACATGTGGCAATCATATGGGAAATGAATCTGG		725355	AAGCTTTCCTAGGCCAAGTTTCTTTCACCATTCACCTTGTTGAAGTTTGT
91321	AAGCTTGAATATAGGCGCACATGTGGCAATCATATGGGATATAAATCTCA		725356	AAGCTTTCCTATAAGAGTAGAAAATATATTTTCATTGGATACCCTTATGG
91322	AAGCTTGAATATAGGCGCACATGTGGCAATCATGTGCGATATAAATCTTG		725357	AAGCTTTCCTATACTCATCCTGAGTATTTTGGACACAAGACGCTTGGATT
91323	AAGCTTGAATATAGGCGCACATGTGGCAGACATGTGTGAAATGAATCTGG		725358	AAGCTTTCCTATCAATATCAGGCTCTCCAATCCAACAACCTATGTCTTCA
91324	AAGCTTGAATATAGGCGCACATGTGGCAGTCAAGTGGAAAATGAATCTGG		725359	AAGCTTTCCTATCAGAATCTCTTA
91325	AAGCTTGAATATAGGCGCACATGTGGCAGTCAAGTGGGAAATGAATTTGG		725360	AAGCTTTCCTATTCTTGGTGGAAGGCTTCACTTTGTCAAGTTTGAAACAA
91326	AAGCTTGAATATAGGCGCACATGTGGCAGTCACATGCGATATGAATCTTG		725361	AAGCTTTCCTCAAACATTATCAGTACAACACTGATATAGCACCGAGCTGC
91327	AAGCTTGAATATAGGCGCACATGTGGCAGTCACGTGTGAAATGAATCTCA		725362	AAGCTTTCCTCAACATATTTTTGTTAGGTTA
91328	AAGCTTGAATATAGGCGCACATGTGGCAGTCATATATGATATAAATCTTG		725363	AAGCTTTCCTCAACATATTTTTGTTGGGTTA
91329	AAGCTTGAATATAGGCGCACATGTGGCAGTCATATGCAAAATGAATCTTA		725364	AAGCTTTCCTCAACCTATTTTTGTTAGGTTAGGGGTTACCATAAAATTTC
91330	AAGCTTGAATATAGGCGCACATGTGGCAGTCATATGCGAGATAAATCATG		725365	AAGCTTTCCTCAACCTATTTTTGTTGGGTTAGGGGTTACCATAAAGATTT
91331	AAGCTTGAATATAGGCGCACATGTGGCAGTCATATGCGATATAAATATTG		725366	AAGCTTTCCTCAACCTATTTTTGTTGGGTTAGGGGTTACCATAAAGTTTC
91332	AAGCTTGAATATAGGCGCACATGTGGCAGTCATATGCGATATAAATCTCA		725367	AAGCTTTCCTCAACTGGTACACATGTTTAGGCAGGTTAGGATCACAGAAC
91333	AAGCTTGAATATAGGCGCACATGTGGCAGTCATCTGGGAAATGAATCTGG		725368	AAGCTTTCCTCAACTTGTACACATGTTTAGGCAGGTTAGGAACACAGAAC
91334	AAGCTTGAATATAGGCGCACATGTGGCAGTCATGTCGGAAATGAATCTAG		725369	AAGCTTTCCTCAATCTATTTTTGTTGGGTTAGGGGTTACCATAAAATTTC
91335	AAGCTTGAATATAGGCGCACATGTGGCAGTCATGTCTAAAATGAATCTGG		725370	AAGCTTTCCTCACACTGAGCATCCCACACATTAGTTTGTCATTTTGAGAC
91337	AAGCTTGAATATAGGCGCACATGTGGCAGTCATGTGCGATATGAATCTCA		725371	AAGCTTTCCTCACATGGTGGACTTGTTGTTGTATAGGTTGAGTTTTCTCC
91338	AAGCTTGAATATAGGCGCACATGTGGCAGTCATGTGGGAAATGAATCGGG		725372	AAGCTTTCCTCAGACAATACAAGCATAACATGGATATGGCACCTAGCTGG
91339	AAGCTTGAATATAGGCGCACATGTGGCAGTCATGTGGGAAATGAATCTTA		725373	AAGCTTTCCTCAGGCATTATTAGTACAACACGGATCTAGCGCCCAACCGC
91340	AAGCTTGAATATAGGCGCACATGTGGCAGTCATGTGGGAAATGGATATGG		725375	AAGCTTTCCTCATCTAAGTCAACCAATTCATCCAACATCATACTCCAGTA
91341	AAGCTTGAATATAGGCGCACATGTGGCAGTCATGTGGTAATTGAATCTGG		725377	AAGCTTTCCTCATTCTCTGCTGGTATAAATGACTATGACACATGGCAGTT
91342	AAGCTTGAATATAGGCGCACATGTGGCAGTCATGTGTGAAAGGAATCTTA		725379	AAGCTTTCCTCCAAAGTTGGCTCTACAAAGGTACCAGTTA
91343	AAGCTTGAATATAGGCGCACATGTGGCAGTCATGTGTGAATGAATCTTGA		725380	AAGCTTTCCTCCATGAAAAATGGATGAATCACTTTTCAGTTGGTAATCAT
91344	AAGCTTGAATATAGGCGCACATGTGGCATTCATATGCGATATGAATCTCG		725381	AAGCTTTCCTCCATTGCAGCTTCTGTATCTCTCTCTATTTCTGATTCCAG
91345	AAGCTTGAATATAGGCGCACATGTGGCATTTATGTGGGAAATGAATCTGG		725382	AAGCTTTCCTCCTAGCTATGGATTAGTTAGGTCGTCCCCAGCGGAGCAGT
91346	AAGCTTGAATATAGGCGCACATGTGGCGGTCACGTGGGAAATGAAACTGG		725383	AAGCTTTCCTCCTCTTATCCCCTAATAAAGATTTTA
91347	AAGCTTGAATATAGGCGCACATGTGGCGGTCATGTGCGAAATGAATCTTG		725384	AAGCTTTCCTCCTCTTGACGAGTCCAAGCAGCCCACTGCCTTGTTGGTTT
91348	AAGCTTGAATATAGGCGCACATGTGGCGGTCATGTGTAAACTGAATCTTG		725385	AAGCTTTCCTCCTTGAGTGTTGGTGACCTTTTGTCAATCAATCCTTGCAG
91350	AAGCTTGAATATAGGCGCACATGTGGCTATCATATGCGATATAAATCTTG		725386	AAGCTTTCCTCCTTTATCTTTGACAAATAAAGTCTTATCAATGCCTCTCT
91351	AAGCTTGAATATAGGCGCACATGTGGGAAATGAATCTGAAAATATAATCC		725387	AAGCTTTCCTCCTTTTCTAAAATTCGGATGCCTGTTGATTTTCTTGAACG
91352	AAGCTTGAATATAGGCGCACATGTGTCAGTCATATGCGATATAAATCTTA		725388	AAGCTTTCCTCGGTTCGAGATCATCCTTTTTA
91353	AAGCTTGAATATAGGCGCACATGTTGCAGCCATATGCGATATGAATCTTG		725389	AAGCTTTCCTCTATGAAGTTGTCCTTCTTGAGCTTTGAACATTCATTTTT
91355	AAGCTTGAATATAGGCGCACATTTGGAAGTCATGTGCCAAATGAATCTTG		725391	AAGCTTTCCTCTCACCTGCGAGTGAGGAAATGAACCTCTCTGGGGATTA
91357	AAGCTTGAATATAGGCGCATATATGGCAGTCATATGCGATATAAATCTTG		725392	AAGCTTTCCTCTCACCTGCGGGGGAGGGAATAACCATCTTCTGGAAGTTA
91358	AAGCTTGAATATAGGCGCATATGTGACAGTCATGTGTGAAATGAATCTTG		725393	AAGCTTTCCTCTCACCTGCGGGTGAGGAAATAAACCTCTCTGGGGAATTA
91359	AAGCTTGAATATAGGCGCATATGTGCCAGTCATATAAGATATAAATCTTG		725394	AAGCTTTCCTCTCACCTGCGGGTGAGGGAATAACCATCTTCTGGAAGTTA
91360	AAGCTTGAATATAGGCGCGCATATGGCAGTCATGTGAGAAATGAATCTGG		725395	AAGCTTTCCTCTCACGGATTGGTGAGAAAATAAATCTCACTGAGATTATC
91361	AAGCTTGAATATAGGCGCGCATGTAGCATTCATATGCGATATAAATCTTG		725396	AAGCTTTCCTCTCATCACCACTACCTATACATTACCAATTGCACTAGTCT
91362	AAGCTTGAATATAGGCGTATATCTGGCAGTCATATGCGATATAAATCTTG		725397	AAGCTTTCCTCTCTATGCAAGAAAAGACCAATAAAGGAACTTACACACAT
91363	AAGCTTGAATATAGGCGTATATGTGGCAGTCATGTGTGAAATGAATCTTG		725399	AAGCTTTCCTCTCTGTGCCGGAAAAAGTCAAGAAAGGTACTTACACATAC
91364	AAGCTTGAATATAGGCTCACATGTGGCAGTCATGTGTGAAATGAATCTTG		725401	AAGCTTTCCTCTTATTTCTCTTCTCTTATTTCTCTTGTTACTAACAAAAT
91366	AAGCTTGAATATAGGGGCACATGTGCTAGTCATGTGTGAAATGAATCTTG		725402	AAGCTTTCCTCTTGATCATCAGAGATACCATCCTCTAGATCAATCACATC
91367	AAGCTTGAATATAGGGGCACATGTGGCAGTCATGTGTGAAATGAATCTTG		725403	AAGCTTTCCTCTTGATTATCATATCTACCATTCTCTAGATCAATCACATC
91368	AAGCTTGAATATAGGTGCACACGTGGCAGTCATGTGGGAAATAAATCTGG		725404	AAGCTTTCCTGAAATATTTCCGAGTTGTGTATCGACCTGATAATCTTCGT
91369	AAGCTTGAATATAGGTGCACACGTGGCAGTCATGTGGGAAATGAATATGA		725405	AAGCTTTCCTGAACGAACCCCAAAGGTGCATTTGTTTGGGTTCAAACGGA
91370	AAGCTTGAATATAGGTGCACACGTGGCAGTCATGTGTGATATGAATCTTG		725407	AAGCTTTCCTGAGCCAAACTCCCTTTACCATTCATCATTTGAAAGTCTGT
91371	AAGCTTGAATATAGGTGCACACGTGGCGGTCATGTGCGATATAAATCTTG		725408	AAGCTTTCCTGAGCCAAACTCTCTTCATCATTCATCATTTGAAGGTCTGT
91372	AAGCTTGAATATAGGTGCACATATGGCAGTCATGTGTGAAATGAATCTGG		725409	AAGCTTTCCTGAGGATGAGGAAATGTGGATTTA
91373	AAGCTTGAATATAGGTGCACATGTGCTAGTCATGTGTGAAATGAATCTTG		725410	AAGCTTTCCTGAGGCAATATAAACATAATATGGACATGGCGCCGAGCCGG
91374	AAGCTTGAATATAGGTGCACATGTGGCACTCATATGTGATATAAATCTCG		725411	AAGCTTTCCTGCATGAGTCGAAGTAGAGGTGAGAAATCTTGAGTCTTGCC
91375	AAGCTTGAATATAGGTGCACATGTGGCAGTCAGTTTTGGGCCCAGACATT		725412	AAGCTTTCCTGCCATGAACGGGTGAGGAAATAAACCTCTCTGGGGATTAT
91376	AAGCTTGAATATAGGTGCACATGTGGCAGTCATATGCGAAATAAATCTCG		725414	AAGCTTTCCTGCTGTTTTAGAACCCATAGTCTTATATTGTGTTATGCTTT
91377	AAGCTTGAATATAGGTGCACATGTGGCAGTCATATGCGATATAAGTCTCA		725415	AAGCTTTCCTGCTTGAGTCGAAGTAGAGGTGAGAAGGCTTGAGCCTTGCC
91378	AAGCTTGAATATAGGTGCACATGTGGCAGTCATATGCGATATAGATCTTG		725416	AAGCTTTCCTGCTTGAGTCGAAGTAGAGGTGAGAAGGCTTGAGTCTTGCC
91379	AAGCTTGAATATAGGTGCACATGTGGCAGTCATATGCGATGTAAATCTCT		725417	AAGCTTTCCTGGAAGAAGTACATCCATATTTTCTCATCATCGGTGTAGGC
91380	AAGCTTGAATATAGGTGCACATGTGGCAGTCATATGGGAAATGAATCTAG		725418	AAGCTTTCCTGGACATGTAAATTTGAGGAGAAGGACTTTCCATTTTGGGC
91381	AAGCTTGAATATAGGTGCACATGTGGCAGTCATATGGGAAATGAATCTGG		725419	AAGCTTTCCTGGGAAAAGTCTCAATCTAGAATTGAAGAGAAGTGTTAGCT
91382	AAGCTTGAATATAGGTGCACATGTGGCAGTCATATGGGATATAAATCTTG		725421	AAGCTTTCCTGTGTCGACCGACTATCTCTCACACCCTTCTATCGAGGAAA
91384	AAGCTTGAATATAGGTGCACATGTGGCAGTCATGTGCAAAATAAATCTTG		725422	AAGCTTTCCTGTTCCAGCTTTCTGGTGTAATCCAACCATCATCTTAGCGC
91385	AAGCTTGAATATAGGTGCACATGTGGCAGTCATGTGCGAAATAAATCTTG		725423	AAGCTTTCCTTAGAGAGTTGTGTTTTACATGTGTTTTGCTGAAAATGTTT
91386	AAGCTTGAATATAGGTGCACATGTGGCAGTCATGTGCGAAATGAATCTTA		725424	AAGCTTTCCTTAGATCCCATGGCCATGTTCTGCAACTATAGCCGAGTAGG
91388	AAGCTTGAATATAGGTGCACATGTGGCAGTCATGTGCGAAATGCATCTTG		725425	AAGCTTTCCTTAGGCATTATCAGTACAATACTGATCTAGCACCCAATCGC
91389	AAGCTTGAATATAGGTGCACATGTGGCAGTCATGTGGGAAATGAATCTGA		725426	AAGCTTTCCTTATATCTGAACCCATCACAACTTTTA
91390	AAGCTTGAATATAGGTGCACATGTGGCAGTCATGTGTGAAAAGAATCTTG		725427	AAGCTTTCCTTATATCTGAACCCATCATAACTTTTA
91391	AAGCTTGAATATAGGTGCACATGTGGCAGTCATGTGTGAAATAAATTTGG		725428	AAGCTTTCCTTCAAAAATATTTAGTATTGATGTAATACTTA
91393	AAGCTTGAATATAGGTGCACATGTGGCAGTCATGTGTGAAATGAATCTTA		725429	AAGCTTTCCTTCAACCATGCACTCCCACACATGCACATCATTTGGATCCC
91394	AAGCTTGAATATAGGTGCACATGTGGTAGTCATATGCAATAAAAATATTG		725430	AAGCTTTCCTTCAACCATGCAGTTACATACCTGCACAGCCTCAGGGTCCT
91395	AAGCTTGAATATAGGTGCACATGTGGTAGTCATATGGGAAATGAATTTGG		725431	AAGCTTTCCTTCAACTATGCAGTCTCATACATATCAGCCTCAGGATCTCT
91396	AAGCTTGAATATAGGTGCACATGTGGTAGTCATGTGGGAAATCAATCTAG		725432	AAGCTTTCCTTCCACAAGCGGGCGAGGAAATGAACCTCTCTGAGGATTA
91397	AAGCTTGAATATAGGTGCAGATGTGGCAGTCATGTGGGAAATGAATCTGG		725434	AAGCTTTCCTTCCACGGACGGGTGAGGAAATAAACCTCTCTGGGGATTAT
91398	AAGCTTGAATATAGGTGCAGATGTGGCAGTTAGGTGTGATATAAATCTCA		725435	AAGCTTTCCTTCCACGGGCAGGTGAGGAAATAAACCTCTCTGGGGATTGT
91399	AAGCTTGAATATAGGTGCGCATGTGGAAGTCATGTGTGAAATGAATCTTG		725436	AAGCTTTCCTTCCACGTGCGGGTGAGGAAATAAACCTCTCTGGGGCTTGT
91400	AAGCTTGAATATAGGTGCGTATGTGGCAGTCGTGTGGGAAATGAATCTGG		725437	AAGCTTTCCTTCCTTCAACCTTCGTTCTCTGGCTTTTGCCCTTTTCCCTT
91401	AAGCTTGAATATAGGTTCACATGTGGCAGTCATATGCGATATAAATCTTG		725438	AAGCTTTCCTTCGACAAAATTACAGCATGCTATCGGTAATTCAAGTTGCT
91402	AAGCTTGAATATAGGTTCACATGTGGCATTTTTATGCGATATAAATATTG		725439	AAGCTTTCCTTCTTCTTCTTCACTAGCTTGCTTCCTCTTCTTCTACCTTT
91403	AAGCTTGAATATAGTCGCACATGTGGCGGTCATATGCGAAATGAATCTTG		725440	AAGCTTTCCTTGAGCCACCTGCTCCCTCAAGAAATGAAACCTGGCTTCTA
91404	AAGCTTGAATATAGTCGTAAATGTTCCAGTCATATGCGATATAAATCTTG		725441	AAGCTTTCCTTGAGCCTTGCACTAAGGGACCCTAGTTGACTTTTTCCATA
91405	AAGCTTGAATATATATGTTGAGATGTTTCTTCAAATGATTA		725442	AAGCTTTCCTTGATTTGAAAGAAAATTTAGTCACCGCACCCATAATCGTT
91406	AAGCTTGAATATATGCACAAATGTGGCAGTCATGTGGGAAATGAATCTGG		725443	AAGCTTTCCTTGATTTTCTAGTATTGTCAGGTCATGTCTGAACCTGTTGT
91407	AAGCTTGAATATATGCGCACATGTGGAAATCATGTGTGAAATGAATCTTG		725444	AAGCTTTCCTTGCACATGGCATTCTCATGTTTA
91408	AAGCTTGAATATATGCGCACATGTGGCAATCATATGCGATATAAATCTTG		725445	AAGCTTTCCTTGGCTAATGAACCACTCTACTATGATCTGTTA
91409	AAGCTTGAATATATGCGCACATGTGGCAGTCATGTGTAGAATGAATCTTG		725446	AAGCTTTCCTTGTAGACTTTGAATACGTTA
91410	AAGCTTGAATATATGCGCACATGTGGTAGTCATATGCGATATAAATCTTG		725447	AAGCTTTCCTTGTTTCTTCAGCTTATAAGTGACTTTTGTCTTACTGTAAC
91411	AAGCTTGAATATATGTGCACATGTGGCAGTCATGTGGGAAATGAATCTGG		725449	AAGCTTTCCTTTCACAGACTGGTGAGAAAATAAATCTCACTGGGATTTTC
91412	AAGCTTGAATATCAACATCATTAGTTGATCTTCAAGTCTTA		725450	AAGCTTTCCTTTCACCAATGGATGAGGAAACAAACCTCTATGAGGGGTAT
91413	AAGCTTGAATATCACCCAAGACACTTTGTGGGTTCTATCTGGGTGATCCA		725452	AAGCTTTCCTTTCACCAGCGGGTGAGGAAATAAACCTCTCTTGGGATTA
91414	AAGCTTGAATATCACCCGAGACACTTTGTGGGTTCTATCTGGGTGATCCC		725453	AAGCTTTCCTTTCACGGACGCGTGAGGAAATAAACCTCTTTGGGGTCTAT
91415	AAGCTTGAATATCATCAAAGACACTTTGTGGGTTCTATCTGGGTGATCAG		725454	AAGCTTTCCTTTCACGGACGGGTAAGGAGATAAACCTCTCTGGGGATTAT
91416	AAGCTTGAATATCATCCAAAACACTTTGTGGGTTCTATCTGGGTGATCAG		725455	AAGCTTTCCTTTCACGGACGGGTGAGGAAATAAACCTCTATGGGGATTGT
91417	AAGCTTGAATATCATCCAACACACTTTGTGGGTCCTATCTGGGTGATCAA		725456	AAGCTTTCCTTTCACGGACGGGTGAGGAAATAAACCTCTTTGGGGATTAT
91418	AAGCTTGAATATCATCCAACACACTTTGTGGGTCCTATCTGGGTGATCAG		725457	AAGCTTTCCTTTCACGGACGGGTGAGGAAATAAGTCTCTCTGGGGATTAT
91419	AAGCTTGAATATCATCCAAGAACTTTATGGGTCATATCTGGGTGATCAGT		725458	AAGCTTTCCTTTCACGGACTAGGGGCAAGGATCCACACATCAAGACATGA
91420	AAGCTTGAATATCATCCAAGACACCTTGTGGGTCCTATCTGGGTGATCAG		725459	AAGCTTTCCTTTCACGGACTGGTGAGGAAATAAATCTCACTGGGATTACC
91421	AAGCTTGAATATCATCCAAGACACCTTGTGGGTTCTATCTGGGTGAGCAG		725460	AAGCTTTCCTTTCACGGATCGGTGAGAAAATAAATCTCACTGAGATCATC
91423	AAGCTTGAATATCATCCAAGACACTTTATGGGTCCTATCTGGTTGATCAG		725461	AAGCTTTCCTTTCACGGATTGGTGAGAAAATAAATCTCACCGGGATTATC
91424	AAGCTTGAATATCATCCAAGACACTTTGTGGATCCTATCTGGGTGATTAG		725462	AAGCTTTCCTTTCACTAACGGGTGAGGAAATAAACCTCTCTGGGGATTTT
91425	AAGCTTGAATATCATCCAAGACACTTTGTGGGATCTATCTAGGTGATCAG		725463	AAGCTTTCCTTTCACTGACGGGTGAGGAAATAAACCTCTCTAGGGATTAT
91426	AAGCTTGAATATCATCCAAGACACTTTGTGGGTCATATTTGGGTGATCAG		725464	AAGCTTTCCTTTCACTGACGGGTGATGAAATAAACCTCTCTGGGGATTAT
91427	AAGCTTGAATATCATCCAAGACACTTTGTGGGTCCAATCTAGGTGATCAG		725465	AAGCTTTCCTTTCACTGACTGGTGAGAGAATAAATCTCACTGGGATTATC
91428	AAGCTTGAATATCATCCAAGACACTTTGTGGGTCCTATCTGAGTGATCAG		725466	AAGCTTTCCTTTCACTGATGGGTGAGGAAATAAACCTCTCTGAGGATGAT
91429	AAGCTTGAATATCATCCAAGACACTTTGTGGGTCCTATCTGGGTGATCAT		725467	AAGCTTTCCTTTCACTGTGGGTGAAGAAATAAGCCTCTAGGGGGAATTAT
91430	AAGCTTGAATATCATCCAAGACACTTTGTGGGTCCTATCTGGGTGCTCAG		725468	AAGCTTTCCTTTCATAACACTTATTTTGAATTGAATCTTTA
91431	AAGCTTGAATATCATCCAAGACACTTTGTGGGTCCTGTCTGGGTGATCAG		725469	AAGCTTTCCTTTCATTGCTTTTTATTA
91432	AAGCTTGAATATCATCCAAGACACTTTGTGGGTTCTATCTGGGCGATCGG		725470	AAGCTTTCCTTTCCTGGAATGGTGAGAAAATAAATCTCACTGGGATTATC
91433	AAGCTTGAATATCATCCAAGACACTTTGTGGGTTTATCTGGGTGATCAGT		725471	AAGCTTTCCTTTCGAATACTTTTCACTCTCTCAAAATTA
91434	AAGCTTGAATATCATCCAAGACATTTTATGGGTTCTATCTGGGTGAGCAG		725472	AAGCTTTCCTTTCTCCCTGACTGACTCTTTCCATTGATTTATTTTCATGG
91435	AAGCTTGAATATCATCCAAGACGCTTTGTGGGTTCTATCTGGGTGATTAG		725473	AAGCTTTCCTTTCTGCCTTTATCTTTTTGGAGATCAGGACATTCAACAAT
91436	AAGCTTGAATATCATCCAAGAGACTTTATGGGTTCTATCTGGGTGATCAG		725475	AAGCTTTCCTTTCTGTGCAGGAAAGAACTAAGAAAGGTACTCACACGCTC
91437	AAGCTTGAATATCATCCAAGGCACTTTGTGGGTCCTATCTGGGCGATCAG		725476	AAGCTTTCCTTTGAAATCTCTCTCTTTTGACGCCTTTTGGGAGGATGCTC
91438	AAGCTTGAATATCATCCAGGACACTTTGTAGATTCTATCTGGATGACCAG		725477	AAGCTTTCCTTTGATGGCCATAAGCTCATCAGCGACCGCTAAGGCATCAC
91439	AAGCTTGAATATCATCCGAGACACTTTGTGGGTTCTATCTGGGTAATCAG		725478	AAGCTTTCCTTTGCAATCACCAGCAACAAGATACTTTCCATCTCTGAACT
91440	AAGCTTGAATATCATTCAAGACACTTTGTGGATCCTATCTGGGTGATCAG		725479	AAGCTTTCCTTTGGAAAGGGTAAGAGAAGAAGTGGACAAAAATTGAGCTT
91441	AAGCTTGAATATCCACTGTTTTGGAATTCAATTCTCCAGGAATCCATAGC		725480	AAGCTTTCCTTTGTGCTTTTGTATTTTTGAATATCAGGATATTCAACAAT
91442	AAGCTTGAATATCCTCTTGTCAAGCAGAAGCTCAGAAGGACTAGACCAGA		725481	AAGCTTTCCTTTTGTTTAGGAAAGTTTGGCTTTTTAGAGGAGAAAGTTTT
91443	AAGCTTGAATATCCTCTTTCGCCTCATCGATCAACTTTGTTCTCATCATA		725482	AAGCTTTCCTTTTTGCTATGGAACTAGCATGTGCTTCTTCTGTTCCAATG
91444	AAGCTTGAATATCGACGCACATATGGAAGTCATATGCGATATGAATCTTG		725483	AAGCTTTCCTTTTTGCTATGGAACTATCATTTGCTTCTTCTGTTCCAATG
91445	AAGCTTGAATATCGGCGCACATGTGGCAGTCATGTGGTAAATGAATCTGG		725484	AAGCTTTCCTTTTTGGCTTTCTTCTTCATCACCAGCCTTTATGATCATCC
91446	AAGCTTGAATATCGGCGCACATGTGGTGGTTATGTGGGATATGAACCTGG		725489	AAGCTTTCGAAAACATACATCATTCATCATCAATATACAATACACCTGGT
91447	AAGCTTGAATATCGGTTTACATGTGGCGGTAAGATGAGAGATAAACCGGG		725490	AAGCTTTCGAAAAGATCAAGTATATCTTGTCCGTCCTCCAATCTTATCGC
91448	AAGCTTGAATATGCATTATGAACATGTATCATGAGACTAAACCAAGTGAT		725491	AAGCTTTCGAAACCGTTAGGGTGGAGAATGCTCTGTTTGCAAAGGAAGAA
91449	AAGCTTGAATATGGCTATCTTCATTTGATGCCTTACTCTTCATCTTCCTA		725492	AAGCTTTCGAAAGAAGCCAAGTTTATGCATTTTGGATGAAGATTGCTTGG
91450	AAGCTTGAATATGGTGACCAGAGGGGTTTCAATGCTGTGTTGGATCTTTG		725493	AAGCTTTCGAAATCCAGACCAGGTGTCTGCTGACCCTCCATGGCTAGCAT
91451	AAGCTTGAATATTCAATGTAATTGAGATGTGTTATTTTA		725494	AAGCTTTCGAAATCCAGACCGAGCGCCTTTTGACCCTCCATAGCTAGCAT
91452	AAGCTTGAATATTCATGATAATTGAGATGTGTTATTTTA		725495	AAGCTTTCGAAATCCAGACCGGGAGCCTTCCGACCCTCCATAGCTAGCAT
91453	AAGCTTGAATATTGATACATATGTGGCAGTCATATGCGATATAAATCTTG		725496	AAGCTTTCGAAATCCAGACCGGGCGCCTTCCGGCCTTCCATAGCTAGCAT
91454	AAGCTTGAATATTGATGAATTTTGAGGTGGAAGTTTGAGAAATCAAACAT		725497	AAGCTTTCGAAATCCAGACCGGGCGCCTTCTGACTCTTCATAGCTAGCAT
91455	AAGCTTGAATATTGGCACACATGTGGCAGTCATATGCGATATAAACCTTG		725498	AAGCTTTCGAAATCCAGACCGGGCGTCTTTTGACCTTCCATAGCTAGCAT
91456	AAGCTTGAATATTGGCCAACACGTGGCAGTCATATGAGATATAAATCTGG		725499	AAGCTTTCGAAATCCAGACCGGGCGTCTTTTGAGCCTCCATAGCTAGCAT
91457	AAGCTTGAATATTGGCCCACACGTGGCAATCATGTGAGATATAAATCTGT		725500	AAGCTTTCGAAATCCAGACCGGGTACCTTCTGACCCTCCATAGCTAGCAT
91458	AAGCTTGAATATTGGCCCACACGTGGCAGTCATGTGAGATATAAATCTGG		725501	AAGCTTTCGAAATCCAGACTGGGCGCCGTCTAACCCTCCATAGCTAGCAT
91460	AAGCTTGAATATTGGCGCACATGTGGCAGTTATATGCGATATAAATCTTG		725502	AAGCTTTCGAAATCCAGACTGGGCGCCTTCTGACCTTCCATAGCTAGCAT
91461	AAGCTTGAATATTGGCGCACATGTGTGAAATGAATCTTGAGATATAATTC		725508	AAGCTTTCGAACGGTGTATGATTTGCATGAATCTGGAAAAATTTTGTGAA
91462	AAGCTTGAATATTGGTTTACACGTGGCAGTAAGGTGAGAGATAAACCTGG		725509	AAGCTTTCGAACTTACCAAATATCAACTTTACAACTTGTACATCCTCACC
91463	AAGCTTGAATATTGGTTTACACGTGGCAGTGAGATGAGAGATAAATCTAG		725510	AAGCTTTCGAACTTTTGGGTTAGTGTGTCCATCTTGGCATTCATATGGTC
91464	AAGCTTGAATATTGGTTTGCACGTGGCAGTAAGATGAGAGATAAACCTGG		725511	AAGCTTTCGAAGACGCTCTCCATGACAAACCTCAGCTCGGATGCCATTTG
91465	AAGCTTGAATATTGGTTTGCATGTGGCGGTGAGATGCCAAATCAATCTGG		725512	AAGCTTTCGAAGATGCTCTCCATGACAAGCCTTAGCTCAGATGCCATGTT
91466	AAGCTTGAATATTTTCTTTGAAAATCGAGTTTCAATTCTCCATCTGTTTT		725513	AAGCTTTCGAAGCCATATTTGTACTCCTCATCTATGGGCTAGTGTTATTT
91469	AAGCTTGAATCAAAGTAATAAATGAAAAGTGTAGTAAATAACATGAAACA		725514	AAGCTTTCGAAGTCCAGACTGGGCGCCTTCTGACCCTCCATAGCTAGCAT
91471	AAGCTTGAATCAAGTGGTGTGCATACCAGAAAGGAACATGGTAGAGATCG		725515	AAGCTTTCGAAGTGGTATGTGCACTATCAAAAATAATTCCGAATACGTGA
91472	AAGCTTGAATCAGAGAGGACACTTGCGTACGAATCTGGGGTCTTATTTTC		725516	AAGCTTTCGAATCCAGACCGGGTGCCTTCTGACCCTCCATAGCTAGCATG
91473	AAGCTTGAATCAGGATATCTGATGGGAAACATTGGACACTGGGAAAGCAT		725517	AAGCTTTCGAATGATAAAGTTTGAAAAGAGCTTGAGGAGATGAAGTATTT
91474	AAGCTTGAATCATATCACTTCTCTATCTCTGAAAAGACTTTGGAGGATGA		725521	AAGCTTTCGAATTCCTTTGGTCTTACCTCAAAATCATAAAAGTTA
91475	AAGCTTGAATCATCAAAACATGAGGGCTTGAAAGTTGGCCAATTTTAGAA		725522	AAGCTTTCGAATTCTTCGATGGGAGAGACCAGGACTCTCGAATTTTTGAA
91476	AAGCTTGAATCATCAAAATAGAAGGGCTTGAAGTTGTTTCATTTTTACAA		725523	AAGCTTTCGACAAATAGAGTAATTCCACTTTCGCAACTGTTCGACAATGG
91477	AAGCTTGAATCATGAACGAATTATTATACTTATAGTATTTGAAGCACTCT		725524	AAGCTTTCGACAAGCTCCAAATCTGTCCATTCCTCTGTGCTTCTTTGGCT
91478	AAGCTTGAATCATGACGAATTTTGAGGTGGAAGTTGGGAAAATTA		725525	AAGCTTTCGACAATATCAAAGAATATTTGTCCGAACCTCCGATCTTGTCT
91479	AAGCTTGAATCATGATGAATTGTGAGGTGGAAGTTTGGGAAATCAAACAT		725526	AAGCTTTCGACAATATCAAAGAGTCTCTGTCTGAACCTCCGATCTTGTCT
91480	AAGCTTGAATCATGATGAATTTGGAGGTGGAAGTTTGGAAAATCAAACAT		725527	AAGCTTTCGACAATATCAAGGAATATCTGTCTGAACCTCCGATTTTGTCT
91481	AAGCTTGAATCATGATGAATTTTGAGGCGGAAGTTTGGAAAATCAAACAT		725528	AAGCTTTCGACAGTAGCAAAGAATATCTGTCTGAACCTCCGATCTTGTCT
91482	AAGCTTGAATCATGATGAATTTTGAGGTGTAAGTTGGGAAAATCAAACAT		725529	AAGCTTTCGACAGTATCAAAAGAATATCTGTCTGAACCTCCGATATTGTC
91483	AAGCTTGAATCATGCAAAAATAAGGGTTTGAATAGGCTTGCTTTGGTGAA		725530	AAGCTTTCGACAGTATCAAAGAATATATGTCTGAACCTCCAATCTTGTCT
91484	AAGCTTGAATCATGGAAACAGAGGGGCTTGAATAGGCTTGCTTTTTGTGA		725531	AAGCTTTCGACAGTATCAAAGAATATCTGCTTGAACCTCTGATTTTGTGT
91485	AAGCTTGAATCATGTAACTTTCCATCTTCTGAAAAGACTTTGGAGGATGA		725532	AAGCTTTCGACAGTATCAAAGAATATCTGTCTGAACCGCTGATCTTGTCT
91486	AAGCTTGAATCATGTAGCCTCTCACTCTTCTGAAAAAGACTCTGGAGAAT		725533	AAGCTTTCGACAGTATCAAAGAATATTTGTCCGAACCTCCGATCCTGTCT
91488	AAGCTTGAATCATTATAGTCGTTTTAGACTGGTAAATTTA		725534	AAGCTTTCGACAGTATCAAAGACATGCTGTGCTTTGGCTTGGGCTGCTAA
91489	AAGCTTGAATCATTATGAATTTTGAGGTGGAAATTTTGAAAATCAAACAT		725535	AAGCTTTCGACAGTATCAAAGAGTATCTGTCCGAACCCTCAATCATGTGT
91490	AAGCTTGAATCATTTTACTCCAAAGAAGACACCAAGAAATAAAGCACGCC		725536	AAGCTTTCGACAGTATCAAAGAGTATTTGCTCACGCCTCCAATTCTGTCT
91491	AAGCTTGAATCCACTCATGACTTATCTTATTCTCAATTACAAAAATCTTT		725537	AAGCTTTCGACAGTATCAAAGAGTATTTGTCTGAGCCTCCAATTTTGTCT
91492	AAGCTTGAATCCACTGTTTTCATCCACTTCTCTTCAAGAAGGTTGGATTT		725538	AAGCTTTCGACAGTATCAAAGATTATCTGTCTAAACCTTCGATCCTGTCT
91493	AAGCTTGAATCCCAAAGTACACTTGCGAATGAGACCGGAGACTTCACATA		725539	AAGCTTTCGACAGTATCAAGGAATATCTGTCTGAACCTCCGATCCTGTCT
91495	AAGCTTGAATCCGCGTGTTTCATTTCTATAATTCCATTGAGGTTAGAATT		725540	AAGCTTTCGACAGTATCAAGGAGTATCTGTCTGAACCCCCGATCTTGTCT
91496	AAGCTTGAATCCGCGTGTTTCATTTCTGCAATTCCATTGAGGTTAGAATT		725541	AAGCTTTCGACAGTATCAAGGATTATCTGTCTGAACCTCCAATTTTGTCT
91497	AAGCTTGAATCCGGATCCAAGTCATGGATTGCGTTCCTTGCTTATTTCTT		725542	AAGCTTTCGACAGTGTCAAAGAATATCTGTCTGAACCTCCGATCTTGTCT
91498	AAGCTTGAATCCTGGAGGACATCTGCGAACAAGGCTGGGTACCCCTGGCT		725543	AAGCTTTCGACATCCCAGTTGTCCCAACCACACCATCCATCGAACAACCA
91499	AAGCTTGAATCCTGGAGGACATCTGCGAACCAGGCTGGGTGCCCCTGGCT		725544	AAGCTTTCGACCAACATTGTCATTGCCCTATCTCTTGCAGAGTTAGAAGT
91500	AAGCTTGAATCGAAGAAAGTCAAAATGGACATTCAAATTTCAAACACACA		725545	AAGCTTTCGACCCTTCGTAGAAGGTGGGATAATGAGAGAAAGGATAGGTT
91501	AAGCTTGAATCGAGTGCACCTGAGAGAACTAACTTGGGTTACAGTTA		725546	AAGCTTTCGACCGTTTTGTCTTTCGACCATATATTTA
91502	AAGCTTGAATCGGACGTCAAACTCCTGCGCTCAAAAAGATCTTTGTGCGA		725547	AAGCTTTCGACCTTTTGGGCTAGGGCATCCATTTTGGCGTTCATATGGTA
91503	AAGCTTGAATCGTGCATTTTCGTCCAATATCCATGGAGAAATCTAGATCT		725548	AAGCTTTCGACCTTTTTCGTCAAATGATATGTAGAAATGTTTTGCCTGAT
91504	AAGCTTGAATCTAAACCCTTTCAAAAGATCAACCAAGAACAAACAACCAT		725549	AAGCTTTCGACCTTTTTCGTCAAATGATATGTAGAAATGTTTTTCCTGAT
91505	AAGCTTGAATCTAAACTCTCTAAAAATATAAAACAAGAACAAACAACCAC		725550	AAGCTTTCGACGGATCAAGGAGGATTGTTATTGGTGAAGTGGATCTACCA
91506	AAGCTTGAATCTAAACTCTCTCAAAATATCAACCAAGAACAAACAACCAT		725551	AAGCTTTCGACGGTATCAAGGAATATCTGTCTGAACCTACGATCTTGTCT
91507	AAGCTTGAATCTAAATCATCTCAAAAGATCAACCAAGAACAAGCAACCAT		725552	AAGCTTTCGACGGTTCACGCAAGACAGTGATAGGTGAAGTGGAACTTCCG
91508	AAGCTTGAATCTAATTTGTTTGATTGCTTGATTGTGTGTTGAGTCCAAAG		725553	AAGCTTTCGACGGTTCGCGCAAGATAGTGATAGGTGAAGTGGACCTTCCG
91509	AAGCTTGAATCTACTAATGAATTATCTTATTCTCAATTACAAAAGGCTTT		725554	AAGCTTTCGACGTTGCCCACGAATGTTGATTTGTAAATCCATTTGGTCGT
91510	AAGCTTGAATCTATGATGTTTGTTA		725555	AAGCTTTCGACTAAACTCTTCAACAAATGAGACAAAATACATGTTTCCAC
91511	AAGCTTGAATCTCACAGATCCAACACCTGTAATCTTA		725556	AAGCTTTCGACTAGAGATATCTGAGTTGTTTTCAATGAATAATGTTA
91512	AAGCTTGAATCTCACAGATCCAACACCTTCAATTTAGCAATCTTTATTGT		725557	AAGCTTTCGACTATACTCATCGAAAAATGAGACAAAATACTTGTATAAAA
91513	AAGCTTGAATCTCTTCACCTCTCTCTCTCTTGAGGAAGACTTAGGAGAAT		725558	AAGCTTTCGACTATACTCATCGACAAATGAGACAAAATACATGTTTCCGC
91514	AAGCTTGAATCTCTTCCAATGTTTTTCCTTTGGTTTCTGGAACTACTTTT		725559	AAGCTTTCGACTATACTCATCGACAAATGATATAAAATACTTGTGTCCAC
91515	AAGCTTGAATCTCTTCCTTTATCTTAGCCTTTA		725560	AAGCTTTCGACTGACACAAAATCTTCCAACTCTTCTAGTGCCTGTTTGGC
91516	AAGCTTGAATCTCTTTATGCATAGCCTGAAACTGATCTTGGAACTCGTCC		725561	AAGCTTTCGACTTTCTAGGTTAGGGCGTCCATTTTGGCATTCATATGGTC
91517	AAGCTTGAATCTCTTTCTGAATAGCTTGAAACTGATCTTGAAACTTGTCC		725562	AAGCTTTCGACTTTCTGGGTTAGGGCGTCTATTTTGGCGTTCATATGGTT
91519	AAGCTTGAATCTGAAAAGTCAAAGTTATTA		725563	AAGCTTTCGACTTTCTGGGTTAGGGCGTTCATTTTGGCGTTCATATGCTC
91520	AAGCTTGAATCTGACCTCAATTTATCCTAACTCCAAGTATATTGAGAGAT		725564	AAGCTTTCGACTTTCTGGTTTAGGGAATCCATTTTTGCGTTCATATGGTC
91521	AAGCTTGAATCTGAGTTTCAAAAGAAAGTTTCGGATGTAAGTCTCTACTC		725565	AAGCTTTCGAGACCATTGATATTGAGAAGGTGGCTTTTGTTGAGAAGAAG
91522	AAGCTTGAATCTGTGTAAAAGCCATTA		725566	AAGCTTTCGAGACCATTGCTATTGAGAAGGTGGATTTTGTTGAGCAGAAG
91523	AAGCTTGAATCTTACCAACTGATACAGGCCTGTTGACACCATGCGCAAAC		725567	AAGCTTTCGAGACCATTTCTATTGAGAAGGTGGCTTTCGTTGAGCAGAAG
91524	AAGCTTGAATCTTATACTCGTCATTACGGGTGTTCAAAATCAAACCAATC		725569	AAGCTTTCGAGACTTCAAAGCTAGACCAACACCAATTATCAGAGTAACTC
91525	AAGCTTGAATCTTATTGGAAAATAGGCTTA		725570	AAGCTTTCGAGACTTCAAAGCTCAACCAACACCAATTACCGACGTAACTC
91526	AAGCTTGAATCTTCATCTCTTTATTTTCAATTCAGGTTTGATAAAATGGT		725572	AAGCTTTCGAGAGTATCAAAGAGTATCTGTCTGAACCTCCGATCTTGTCT
91527	AAGCTTGAATCTTCCTTTCCTATGCACATTGTGCCAAGAACGCACCATTC		725573	AAGCTTTCGAGAGTATCAAAGAGTATCTGTCTGAACCTCCGATTTTGTCG
91528	AAGCTTGAATCTTCTAACTTCCCCATCTTTTGAAAAGACTTGGGAGGATG		725574	AAGCTTTCGAGCAGTGATGATTCTTCGTATTCCCTTTA
91529	AAGCTTGAATCTTGCCAACTGATACAACTGTATTTACACCATGCTTATAC		725575	AAGCTTTCGAGGCCTTCCTTGGGACTAAAGATCATGGTCAAGCCTTCTTG
91530	AAGCTTGAATCTTGCCAACTGATACAACTGTGTTTACACCATGCACAGAC		725576	AAGCTTTCGAGTCTTTATTTAGATCATTCTCATGCAATTTA
91531	AAGCTTGAATCTTGCCAACTGATACAATTGTGTTTACACCATGCGCAGAC		725578	AAGCTTTCGAGTTTCATTATTTACCAAACCATTACATGCTTCTTATAGAT
91532	AAGCTTGAATCTTGCCAACTGATACAGGCATGTTTACACCATGTGCAGAC		725579	AAGCTTTCGAGTTTCCAAGAGCCAATTCATATTCTTCCTTAGACCATTCC
91533	AAGCTTGAATCTTGCCAACTGATACAGGCCTATTTACGCCATGCGCATAC		725580	AAGCTTTCGATAAAAAGGTCAGACCTCGAGTATTTAGAGAAGGTGACCTT
91534	AAGCTTGAATCTTGCTAACTGATACAGGATTGTTTACACCATGCACAGAC		725581	AAGCTTTCGATAAAGCTGCAAGAAAACGATTATTTGTTGTGAAATCAACA
91535	AAGCTTGAATCTTGCTTCCAAATGGCCTTGGCTTGACTTCATATGCTTGT		725582	AAGCTTTCGATAAGAAGGTCAAACCTCGGGTATTCAGAGAAGGTGACCTT
91536	AAGCTTGAATCTTTCAACCTCTCTATCTTCTGAGAAAGACCTAAGAGGAT		725583	AAGCTTTCGATAAGAAGGTCAGACCTCGTGTGTTTAGAGAAGGTAACGTT
91537	AAGCTTGAATCTTTCAACCTCTCTATCTTCTGAGAAAGACTTAGGAGGAT		725584	AAGCTTTCGATAAGAAGGTCAGGCCTCGTGTGTTCAGATAAGGTGACCTT
91538	AAGCTTGAATCTTTGTTTTGATGAAATGGTAAAACAATACGGATTCATCA		725585	AAGCTTTCGATAAGATAAAAGAATATTTGCAGAAACCTCCAATTCTTGTA
91539	AAGCTTGAATCTTTTACCCTCTTTATCTTCTGAGCAAGACTTAGGAGGAT		725586	AAGCTTTCGATAAGATAAAAGAATATTTGCAGAAACCTCCAATTTTTATA
91541	AAGCTTGAATGAAGAATTTGATGGATGGTGCTTA		725587	AAGCTTTCGATAAGTTGGTCAAGCCTCGTGTGTTTCGATAAGGTGACCTT
91542	AAGCTTGAATGAAGGCCCATCAATTGAGGTGTAACTATGAATGTGGTATT		725588	AAGCTTTCGATAGCACCAAAGGCATATGCCAGGTCATTCTGTCGCTTTTG
91543	AAGCTTGAATGAAGGTTAGTGATGGTTTCTGGATGGTTGTTTGGAGCTAC		725589	AAGCTTTCGATAGGAAGGTCAGACCTCGGGTATTCAGATAAGGTGGCCTT
91544	AAGCTTGAATGAAGGTTAGTGATGGTTTCTGGATGGTTGTTTGGAGTTA		725590	AAGCTTTCGATAGGATCAAAGAATACCTGAGTCATCCGTCGATTCTGACA
91545	AAGCTTGAATGAAGTGAGTGACTTTGCAACAAGTGGAGTGAGTGACCTTG		725591	AAGCTTTCGATAGTATCAAACAGTATCTATCTGAACCTCCGATTCTGTCT
91547	AAGCTTGAATGAATGAATGGATGCAAGATTTCAGCTCAATAATGCTTGAT		725592	AAGCTTTCGATAGTATCAAAGAATATCTGTCTGAACCTCCAATCCAGTCA
91548	AAGCTTGAATGAATGAGAAAATGAAGTGGATGTGAGAGCTAAAACGATAT		725593	AAGCTTTCGATAGTATCAAAGAGTATCTATCCGAACCTCCAATCTTGTCT
91549	AAGCTTGAATGAATGGATGAGAAACTCAAATGTTGAGCTCAAATGCTTTG		725594	AAGCTTTCGATAGTATCAAAGAGTATCTATCTGAACCTTCGATCCTGTCT
91550	AAGCTTGAATGACAAGGCAATGTGAAATGGTCATTTGCACTTTTGATTTT		725595	AAGCTTTCGATAGTATCAAAGAGTATCTATCTGAGCCTCCGATCTTGTCT
91551	AAGCTTGAATGACAAGGCAATGTGAACCGAAGTTTGTACATTTGATTCTT		725596	AAGCTTTCGATAGTATCAAAGAGTATCTGCTTGAGCCTCCGATTCTGTCT
91552	AAGCTTGAATGACAAGGCAATGTGAACTGAAGTTTGTGCAATTGATTCTT		725597	AAGCTTTCGATAGTATCAAAGAGTATCTGTCTGAACCTCTGATCCTGTCT
91553	AAGCTTGAATGACAAGGCATTGTGAACTGAAGTTTGTGCAATTGATTCTT		725598	AAGCTTTCGATAGTATCAAAGAGTATCTGTCTGAGCCTCTGATTCTGTCT
91554	AAGCTTGAATGACAAGGTAAGGTTATGTGATCATTTGAAGATTTA		725599	AAGCTTTCGATAGTATCAAAGAGTATTTGTCTGAGCCTCCGACTCTGTCT
91555	AAGCTTGAATGACCGGTATGCAGCCTTTTCGGAAACATTTGACCGCCAGG		725601	AAGCTTTCGATAGTATCAAGGAATATTTGCTTGAACCTCTAATTTTGTCT
91556	AAGCTTGAATGACCGGTATGCAGCCTTTTTGGAATCATTTGAACGCCAGG		725602	AAGCTTTCGATAGTATCAAGGAGTATTTGTCCGAACCTCTAATCCTGTCT
91557	AAGCTTGAATGACTTTCATATATTGAAAATTGAGCAAGTTATGGTCTTGG		725603	AAGCTTTCGATAGTATCGAAGAATATCTGTCTGAGCCTCCGATTCTGTCT
91559	AAGCTTGAATGAGCTCCTTCAAATCAATTCTATCCATCAAATCTCTGATT		725604	AAGCTTTCGATATTTGGTGGAAATAATTGGAATCGGTGGACGATTCAGAT
91560	AAGCTTGAATGAGGCCATCTTTATTTGATGCCTTGCTCTTCAAGATGTTA		725605	AAGCTTTCGATCAAACTGCAAGATAGTAATTATCTTCTATGGAATCAACA
91561	AAGCTTGAATGAGGCCATCTTTATTTGATGCCTTTTCTCCTACAGATCGG		725606	AAGCTTTCGATCAGCGACGATTCTTCCTATATCCTTTA
91563	AAGCTTGAATGATAACTTTACATTGAGGACTCCAGTTTCTTTCAGCCGTC		725607	AAGCTTTCGATCCATCGGGATGCCCTGACTTTTGCCTAAGTCATTTTGTG
91564	AAGCTTGAATGATCTTGATGATGGCTTGAAGATTGAGTGAAATGGCATGG		725608	AAGCTTTCGATCTTTTGAGTAAGTGCATCCATTTTAGCATTGACGCGGTT
91565	AAGCTTGAATGATGATTCTAAAATTGAAATGTCATATTTATAATGTCTAA		725609	AAGCTTTCGATGAATAATATTTGGCGATTTTACCTTCTCCGGGAGGAACT
91566	AAGCTTGAATGCACACGAATCTTACTCAATCTTCAATTGTCATGGATGCT		725610	AAGCTTTCGATGCACTACGTCGAAGTGACACCATGGAGATCGGTCTTGAT
91567	AAGCTTGAATGCACACGAATCTTGCTCAATCTTCACTTGCCATGGATGTT		725611	AAGCTTTCGATGGATCGCACAAAACTGTGATTGGTGAAGTAGAACTCCCG
91568	AAGCTTGAATGCACACGAATTCAGCTGAATCTCCAACTGCCATGGATGCT		725612	AAGCTTTCGATGGCTCGCGCAAGACAGTCATTTGAGAAGTGGACCTTCCA
91570	AAGCTTGAATGCAGGCGCATATGTGGCAGTCATGTGTGAAATGAATCTTG		725613	AAGCTTTCGATGGGTCGCGTAAGACTATGATTGGGGAAGTTGATCTCCCA
91571	AAGCTTGAATGCCAAGGGTTGCAAAAACTTCTAAACGCTCAATTCATCCT		725614	AAGCTTTCGATGGGTCTCGCAAAACTGTGATTGGAGAGGTTGACCTCCCA
91572	AAGCTTGAATGCCTTGGAAAGATAAATAAATCACTATTTATAATGATCCT		725615	AAGCTTTCGATGGGTCTCTGTTGAAATGTATATTTCGTGTCGGGGTTTTG
91573	AAGCTTGAATGCCTTGGAAAGATAAATAAATCATTATTTATAATGATCAT		725616	AAGCTTTCGATGGTTCCAGGAGAACCGTGATTGGAGAGGTTGAACTGTCC
91574	AAGCTTGAATGCTGTCAGGAGCAATTGTAGCAAATGTGTCGTACAGACGT		725617	AAGCTTTCGATGTCAACTTGATCCAAGTGTTAGAGAGCAACCTAAATGCT
91575	AAGCTTGAATGGAAAGGCAAAGTTATTTGATCATTTGAAACTTGAATCTT		725619	AAGCTTTCGATTATGTCCTTCCAATAATCAAATTTCTCTCAATCGAAGAC
91576	AAGCTTGAATGGAAAGGCAATGTGAACTGAAGTTTGTACATTTGATTCTT		725620	AAGCTTTCGATTCTATCTTTCCAATAATCAAATTTCTCACCATCAAATAT
91577	AAGCTTGAATGGAAAGGCATTGTGAACTGAAATTTGTAGAATTGATTCTT		725621	AAGCTTTCGATTCTGTCCTTCCAATAATCAAATTTCTCTCAATCGAAGAC
91579	AAGCTTGAATGGAAATGACGATCCCGAGGAACATGAGTTTCTCTCTGGAA		725622	AAGCTTTCGATTCTGTTGCCTCCCTATGAAGAGAGACTGTTA
91580	AAGCTTGAATGGACGTATACAAATCCCAAAGAATGATTGGAAAAGATCCA		725623	AAGCTTTCGATTGAATAGAAAGACAGGAATGAGTTGACACAACCCAAATT
91581	AAGCTTGAATGGAGTAAATTATATGTCTTGGAATTGAATGAAATGAGGTA		725624	AAGCTTTCGATTGATAAAGAAATGATGTCGAACAAATACGAATGAGGAAC
91582	AAGCTTGAATGGAGTGAATGAAATGTACTATGATTGATTTA		725630	AAGCTTTCGATTTTGTGATTGCTCAAGCTATAAACAAGAGATGTTAGTGA
91583	AAGCTTGAATGGATCTAGATCTAGCTCAAAACAGAAATTCCATTTGCACC		725631	AAGCTTTCGCAAATAAGTACAAATACAATGTTGATATGGCTCCCGACAAG
91584	AAGCTTGAATGGCAAGCCAATGTGAACTGAAGTTTGTACATTTGATTCTT		725632	AAGCTTTCGCAACCACTAACTCACATTCCCAACACCTCACCTGAGCTACT
91585	AAGCTTGAATGGCAAGGAAATGTTATGTGATCATTTGAACTTTGATTTCC		725633	AAGCTTTCGCAAGGAGAATGCTTTCAATAAGGTGAGAAATTAGAAACTTA
91586	AAGCTTGAATGGCAAGGCAAAGTGAAATGACTAATTGAAGTTTTA		725634	AAGCTTTCGCAATCATCAATTCCTCATCACAAGAATCAATAATTGATGAT
91587	AAGCTTGAATGGCAAGGCAAAGTTATTTGAACATTTGGATCATGAATCTT		725635	AAGCTTTCGCAATCCTGCTTCTACGTATCTCAATAGAGAACTCAAGGCTT
91588	AAGCTTGAATGGCAAGGCAAAGTTGTTTGAACATTGGAAGCATTGATCTT		725636	AAGCTTTCGCAATTCGCGCATTCATGTTTA
91589	AAGCTTGAATGGCAAGGCAAAGTTGTTTGAACATTTGAATCATGAATCTT		725637	AAGCTTTCGCATCTCTTTGCCAATAATTCACCTGCCTCCTCTTCCCCTCA
91590	AAGCTTGAATGGCAAGGCAAGGTTATGGGATCATTTGAAGATTTGAGTTT		725638	AAGCTTTCGCATCTGATCTCCGTTA
91592	AAGCTTGAATGGCAAGGCAATGCAATGTGAAGTTTTGGACATGATTTTTC		725639	AAGCTTTCGCCAAAATCAAAGAATACATGAGTCGTCCTCCAATTCTAACA
91593	AAGCTTGAATGGCAAGGCAATGCTATGTGATGTTTTA		725640	AAGCTTTCGCCAAGATCAAGGAGTTTCTCACATTACCCAAAATCCTCACT
91594	AAGCTTGAATGGCAAGGCAATGCTATGTGATGTTTTGAACATTTGATATT		725641	AAGCTTTCGCCATGAAGAGTCATGATGAATTGGTGCAAAGAATGGTGAAA
91595	AAGCTTGAATGGCAAGGCAATGCTCTGTGATGTTTTGAACATTTGATCTT		725642	AAGCTTTCGCCTAAGGCGATTCTCTAAAAAGAGCCTACCTGCCGAGACTC
91596	AAGCTTGAATGGCAAGGCAATGTAGTGTGATCATTTGCACTTTTGATTTT		725643	AAGCTTTCGCCTAGTGATGATATGAGTTTTCTTAGCGGTACTTCTGTAGA
91597	AAGCTTGAATGGCAAGGCAATGTGAAATGGAGTTTTGGACATTTGATTTC		725644	AAGCTTTCGCGATTCATGCATTA
91598	AAGCTTGAATGGCAAGGCAATGTGAAATGGTCATTTGCACTTTTTATTTT		725645	AAGCTTTCGCTAAGTTTGCTAACTTTGTCCAAAATCTTTACAATTTGAAA
91599	AAGCTTGAATGGCAAGGCAATGTGAAATGGTTATTTGAACTTTTGATTTT		725646	AAGCTTTCGCTAGGCGAAGCAGGCGCGAGCATGACAGTATTTGCTTTTAT
91600	AAGCTTGAATGGCAAGGCAATGTGAACTGAAGTTTGTACATTTTATTCTT		725647	AAGCTTTCGCTAGGCGATACAACGGCGATCGCGACAGCATTTA
91601	AAGCTTGAATGGCAAGGCAATGTGAACTGAAGTTTGTAGATTTGATTCTT		725653	AAGCTTTCGCTAGGCGATGCAGTAGCGATCGCTACATCATTTGTGTTTTC
91602	AAGCTTGAATGGCAAGGCAATGTGAACTGAAGTTTTTACATTTGATTTCC		725654	AAGCTTTCGCTAGGCGATGCAGTCGCGAATGTGACAACATTCGCTCTTTT
91603	AAGCTTGAATGGCAAGGCAATGTTATGTGATCAATTTA		725655	AAGCTTTCGCTAGGCGATGTAGTCGCGAATATGACAACATTCGCTCTTTT
91604	AAGCTTGAATGGCAAGGCAATGTTATGTGATCATTTA		725656	AAGCTTTCGCTAGTATCAAAGAATATTTGCTCAAGCCTCCAACTTTGTCT
91605	AAGCTTGAATGGCAAGGCAATGTTATGTGATCATTTGAATTTTGATTTCT		725657	AAGCTTTCGCTATAGACAAAACCAAATGCTTA
91606	AAGCTTGAATGGCAAGGCAATGTTATGTGATCATTTGAGCTTTGATTTCC		725658	AAGCTTTCGCTCAAAAGGATGGTGTTA
91608	AAGCTTGAATGGCAAGGCAATTTGAAATGAAGTTTGTACATTTGATTCTT		725659	AAGCTTTCGCTCCGGTTGCAAGGTTAGAAGCTATTCGTTTATTACTTGCT
91609	AAGCTTGAATGGCAAGGCACTGTGAACTGAAATTTGTGCAATTGATTCTT		725660	AAGCTTTCGCTCTAAAACGGCGTAAGAGGTAATAATCTCATTGCTCGCTG
91610	AAGCTTGAATGGCAAGGCAGTGTGAACTGAAGTTTGTACATTTGATTCTT		725661	AAGCTTTCGCTCTAGTAACCGGATCCTAAACCTATACACGAGTCCGCAAA
91611	AAGCTTGAATGGCAAGGCATTATGAACTGAAGTTCGTACAATTGATTCTT		725662	AAGCTTTCGCTCTGGTAACTGGATCCTAAATCTATAAACGCATCCACAAA
91612	AAGCTTGAATGGCAAGGCATTGTGAACATAAATTTGTGCAGTTGATTCTT		725663	AAGCTTTCGCTCTGGTAATCGGATCCTAAACCTATAAACGTGTTTGTAAA
91613	AAGCTTGAATGGCAAGGCATTGTGAACTAAAGTTTATGCAATTGATTCTT		725664	AAGCTTTCGCTTCAAAAGCTGTTGCATATAGGTTGAGACAGGTTTGGTTT
91614	AAGCTTGAATGGCAAGGCATTGTGAACTAAAGTTTGTACAATTGATTCTT		725665	AAGCTTTCGCTTGAACAACTTGAAGTCAGGGAGATGACTTGCTCTTGTAT
91615	AAGCTTGAATGGCAAGGTAATGTGAACTGAAGTTTGTACATTTGATTCTT		725666	AAGCTTTCGCTTGAGAATGAGCATTGTGGATATAATCACACTTGAGGGGG
91617	AAGCTTGAATGGCGGTGTTATAATCACTTCCGGGCATATGATGTCTAAGA		725667	AAGCTTTCGCTTGAGTCTTGCTAGCTGCTCCCCTGGCGAACTTGCTGTAA
91618	AAGCTTGAATGGCGGTGTTATAATCAGTTCCGGGCATATAATGTCTAAGA		725669	AAGCTTTCGGAAACTTATGTCAAAGAAGTTGCTGCTTGTGATGACAATAT
91619	AAGCTTGAATGGCTCTAGATCTAGCTCAAAATAGAAACTCCATTTGCATC		725670	AAGCTTTCGGAAATATCATCTTCCGATCCGAACATGATAATTATCAAAGG
91620	AAGCTTGAATGGCTTGGACTATTGGAGTTCCAACTTCAAAACAGAAGTGA		725671	AAGCTTTCGGAAATATCATCTTCCGATCCGAAGATGACAATTATCAAAGG
91621	AAGCTTGAATGGGTGTTAGTTATTTTTGTCTGTTGAAATTTTA		725672	AAGCTTTCGGAAATGCTATGCCAAAAATGAAAACACCACCTCATGATTA
91622	AAGCTTGAATGGGTGTTAGTTCTTTTTGTCTGTTGAAATTTTA		725673	AAGCTTTCGGAAGATTCCTCGGTATCGGACCGACGAATTTGTTGTTAGCC
91623	AAGCTTGAATGGTACTAGATCTAGCTCAAAATAGAAACTCCATTGTCATC		725674	AAGCTTTCGGAGAAGGATGGTCTAAGTCTTGAGGTGGAGTTCACAAAAGA
91624	AAGCTTGAATGGTCTGGGTTTGTTTTGAATTCCAGGTTGCTTTGGAAGGA		725675	AAGCTTTCGGCATCAAGCTATCAGAACCTCCAGAGAATTTCAAACCATCA
91625	AAGCTTGAATGGTGCTAGATCTAGCTCAAAACGGAAACTCCATTTTCAAC		725676	AAGCTTTCGGCCCACCAGGATGCCCTAACTTTTGCCTAAGTCATTTTGTG
91626	AAGCTTGAATGTAACAACTCTTGGGCTGGCGTTGGCTTTTCTTCTGAGGT		725677	AAGCTTTCGGCGTGGTGGAGAATGAAGACTTGCAAAATTA
91628	AAGCTTGAATGTAGGCGCACATGTGGCAGTCATGTGTAAAATGAATCTTG		725678	AAGCTTTCGGCTAAGAAGAAGAGGAAGAAGAGGCTTAGGCTTGAGTCATC
91629	AAGCTTGAATGTAGGCGCATACGTGGCAGTCATGTGCGAAATGAATCTTG		725679	AAGCTTTCGGCTCAAAGCATAGAACTGCTCTTCCCACATATCTCTCTCTT
91630	AAGCTTGAATGTATTTCACGTAAGTTA		725680	AAGCTTTCGGCTCAATCATGTCAATCATATCGATCCCCCACATGGAGAAA
91631	AAGCTTGAATGTATTTCACTTCAGTTA		725681	AAGCTTTCGGCTCTATCATGCCAATCATGTCAATTCCCCATATGGAGAAA
91632	AAGCTTGAATGTCAACATCCTTAGTTGATCTTCAAGTCTTA		725682	AAGCTTTCGGCTTGCTGCTATCATAGCGAATAAGAACAGGCTCGGGGAAC
91633	AAGCTTGAATGTCAAGGGAAGGTTATGTGATCATTTGAGGATTTGATTTT		725683	AAGCTTTCGGCTTGCTGCTATCATAGCGAATAAGAACAGGCTCGGGTAAC
91634	AAGCTTGAATGTCAAGGGTTGCAAAAACTTCCAAATACTCAATTCACCAT		725684	AAGCTTTCGGCTTGTTGCTATTGTAGCGAATAACAACGGGCTCAGGCAGC
91635	AAGCTTGAATGTCATCCAAAACACTTTGTGGGTCCTATCTGGGTGATCAG		725685	AAGCTTTCGGGAAATCCTCGGTCCAATCATGGGACTGATCTTTCCGGAGG
91636	AAGCTTGAATGTCATCCAAGACACTTTGTGGGTTCTATCTGTGTGACCAG		725686	AAGCTTTCGGGTGAGGTTTCCTAAGGAACCCGAGTGTCGACGAAAGTCCT
91637	AAGCTTGAATGTCCTAGAGCTCCTAAACTTGACAATATTCTTCTGGTCAA		725687	AAGCTTTCGGTAGTATCAAAGAGTATCTATCTGAACCTCCAATCCTGTCT
91638	AAGCTTGAATGTCCTCCTGCTAAGCAAAATCTCAAAAGGACTAGACCAGA		725688	AAGCTTTCGGTCAGTGATGATTCTTAGTATATCCTTTA
91639	AAGCTTGAATGTCCTGGAGCTCCTAAACTTGACAATATTCTTTTGGTCAA		725689	AAGCTTTCGGTCCACCGAGATGCCTTGACTTTTTCCTTAGTCGTATTTTG
91640	AAGCTTGAATGTCGGCGCACACATGGCAGTCATATGCGATATAAATCTTG		725690	AAGCTTTCGGTCCACCGGGATACCCTTACTTTCGCCTAAGTCGTCTTTTA
91642	AAGCTTGAATGTGATTTTATATATTTATATTTGACATATGATTTTGATTT		725691	AAGCTTTCGGTCCATAGGGATGCCCTGACTTTTGCCTAAGTCATCTTGTG
91643	AAGCTTGAATGTGCAGTGAATGGGATCAACCTCCCCGAGATATGATACCT		725692	AAGCTTTCGGTCCATCAGGATGCCCTAGCTTTTGCCTAAGTCATTTTGTG
91644	AAGCTTGAATGTGGCCATCTTTATTTGATGCCTTGATCTTCAAGATAATA		725695	AAGCTTTCGGTCCATCGGGATGCCCTAACTTTTGCCTAAGTCATTCATTT
91645	AAGCTTGAATGTGGCCATCTTTATTTGATGCCTTTGCTCTTCAAGATAAT		725696	AAGCTTTCGGTCCATCGGGATTCCCTAACTTTTGCCTAAGTCATTTTGTG
91646	AAGCTTGAATGTGGCTATATTTATTTGGTGCCTTGCTCGTCAAGTTA		725697	AAGCTTTCGGTCCTCCTACCAACGAGGTGGAAAAGAAAGTCAAAACCATC
91647	AAGCTTGAATGTGGCTATCTTTATTTGAGGCCTTTGCTCTTCAAGATAAT		725698	AAGCTTTCGGTCGATGATGATTCTTCATATATTCTTTA
91649	AAGCTTGAATGTGGCTATCTTTATTTGATGCCTTGCTCTTCAAGTTGATA		725699	AAGCTTTCGGTCGGTAATGATTCTTCGTATATCCTGTAAGGATCTCCATG
91650	AAGCTTGAATGTGGCTATCTTTATTTGATGCCTTGCTCTTCATCTTGCTA		725700	AAGCTTTCGGTTCAATCATACCAATCATGTCGATTCCCCACATAGAGAAA
91651	AAGCTTGAATGTGGTCATCTTTATTTGATGCCTTTGCTCTTCAAGATAAT		725701	AAGCTTTCGGTTCGATCATACCAATCATGTCAATACCCCACATGGAGAAG
91652	AAGCTTGAATGTGGTTTAGATAGCAACGACTTTCACACATCCAAGGTAAG		725703	AAGCTTTCGTACCTTATACTTCAATGGGTAGCAGTTCTCTATGTCATGGT
91653	AAGCTTGAATGTTAGTTTGTATGTGGCAACCTAAACTTCCTCAATCGAGC		725705	AAGCTTTCGTAGGTTCTTGGTTAGCCCGTAATAAAAGCAAGTCAAGGTTA
91654	AAGCTTGAATGTTCACGACAAGGAAATAACATTGAATGCTATTGAAGACA		725706	AAGCTTTCGTAGTTCAGCCTACTACGGCTGAAAGTAAGATGATTGTAGGC
91655	AAGCTTGAATGTTCATGGAGGTTTCTTGTCGATTTGCCTTA		725708	AAGCTTTCGTAGTTCATCCCACTAGGGCTGAAAACAAAGTGATTTGAGGC
91656	AAGCTTGAATGTTCTATCACGTCTCTTGATGAATGGCTTTCGAGATGTGC		725709	AAGCTTTCGTATCCACATGCTCCATCTAAGAGGGAGAATGAACGGCATTA
91657	AAGCTTGAATGTTGGAATCAAGTTATACAAACTGAATTCACTGCGCTTGA		725710	AAGCTTTCGTCAAACAATACATATACAATGTTGATATGGCTCCCGATAGG
91658	AAGCTTGAATGTTGTAGAGGTGCGAATTGATTAGAGAAATATGATAAATT		725711	AAGCTTTCGTCAAACAATATAAATACAACATTGACATGGCGCCTGACAGA
91660	AAGCTTGAATGTTTTATTGTTTTGTTGAAATATTTGTAATTTGTGGCAGT		725712	AAGCTTTCGTCAAACAATATAAATATAATATGGATATGGCGCCTGATAGA
91661	AAGCTTGAATGTTTTATTGTTTTGTTGAAGTATTTGTAATGTGTGGCAGT		725713	AAGCTTTCGTCAACAATACAAGTATAATATGTATATGGTTCCCGATAGGG
91662	AAGCTTGAATTACATTGTGTATATCATTCTGGTGCTCCCGGACATGATGT		725714	AAGCTTTCGTCAAGAAATACAAATATAAAATGGATATGGCTCCCGATAGG
91663	AAGCTTGAATTACTGAGGAATGCTCATAATCTTA		725715	AAGCTTTCGTCAAGAAATACAAATATAATATGGACCAACTGTGGGCGATG
91664	AAGCTTGAATTACTGAGGAATGTCCATAATCTTGACCAGTCAATCACTTG		725716	AAGCTTTCGTCAAGAAGTATAAATATAACGTCGATATGGCGCCTGACAGA
91665	AAGCTTGAATTACTGAGGAATTCCCATAATTTTGACCAGTCAATCACTTG		725717	AAGCTTTCGTCAAGAATATATAAATACAATATTGATATCGATCCCGATAG
91666	AAGCTTGAATTACTTAGGAATGCCCATAATCTTGACCAATCAATCACTTG		725718	AAGCTTTCGTCAAGAGTTTGAAGGTGATTTGCCTTGGAAACCCTAGTTTG
91667	AAGCTTGAATTAGCCAGAGGTCTACCCAAACTAAAGTTCGCTGCACATGC		725719	AAGCTTTCGTCAAGCAATACAAATACAACATCGATATGGCTCCCGATAGG
91668	AAGCTTGAATTAGTCAAAGGTCTACCCAAACTGAATTTCTCTTCAGATGC		725720	AAGCTTTCGTCAAGCAATACAAATACAACGTTGATATGGCTCCCGATAGG
91669	AAGCTTGAATTAGTCAGAGGTCTACCCAACCTGAAGTTCACTTCAAATGC		725722	AAGCTTTCGTCAAGCAATACAAATACAATGTTGACATGGCACCTGACAGA
91670	AAGCTTGAATTAGTCAGAGGTCTACCCTAATTGAAGTTCTCTTTAGATGC		725723	AAGCTTTCGTCAAGCAATACAAGTACAACGTTGATATGGCCCCCGATAGG
91671	AAGCTTGAATTAGTCAGAGGTCTATCAAAACTGAATTTTTCTTCAGATGC		725724	AAGCTTTCGTCAAGCAATACAAGTACAATGTGGATATGGCGCCTGACCGA
91672	AAGCTTGAATTAGTTAGAGGTCTACCCAAACTGAAGTTCACTTCAGATGC		725725	AAGCTTTCGTCAAGCAATACAAGTACAATGTTGATATGGCACCTGACCGA
91673	AAGCTTGAATTAGTTGGAGAAAGTGAAGAATCTGGCCCAGTGCTTGGCCA		725726	AAGCTTTCGTCAAGCAATATAAATAAAATATGGATATGGCTCCTGATAGG
91675	AAGCTTGAATTATGAGGCTTGAAGAGGCCATTGATCTTAGGATCAAATAT		725727	AAGCTTTCGTCAAGCAGTACAAATACAATGTGGATATGGCTCCGGACCGT
91676	AAGCTTGAATTATGGGGCTTGAAAAGGCCATTGATCTCAGAATCAAATAT		725728	AAGCTTTCGTCAAGCAGTACAAATACAATGTTGATATGGCTCCCGACAGG
91677	AAGCTTGAATTATGGGGCTTGAATAAGCCATTGATCTTAGAATTA		725729	AAGCTTTCGTCAAGCAGTACAAATATAATGTCGATATGGCGCCTGACCGA
91678	AAGCTTGAATTATTAGGAGATTCGCCGATTTCCTATGCTTGGGAATAAGT		725730	AAGCTTTCGTCAAGCAGTACAAGTACAATGTTGATATGGCTCCCCATAGG
91679	AAGCTTGAATTATTTTCCTTCATCGACTGAAGGAAACAAAATACAATAAT		725731	AAGCTTTCGTCAAGCAGTACAAGTAGAACGTTGATATGGCTCCTGATAGG
91680	AAGCTTGAATTATTTTCCTTCATCGACTGAAGGGAACAAAATATCATAGT		725732	AAGCTTTCGTCAAGCAGTATAAGTACAATCTTGATATGGCTCCCGATAGG
91681	AAGCTTGAATTCAAATTATTGATTGCATGTTTGTGTGCTAAGTCCAAAGG		725733	AAGCTTTCGTCAAGCAGTTCAAGTACAACGTTGATATGGCACCCGATAGG
91682	AAGCTTGAATTCATCCTTCGTGTTCTTGACCTTTCCAAAGTCGGAGGAAT		725734	AAGCTTTCGTCAAGCGGTACAAGTACAATGTTGATATGGCTCCCGATAGG
91683	AAGCTTGAATTCCATCAGTTTCATCGCTGCCATGGCCAGGTGAGTAAAAT		725735	AAGCTTTCGTCAATACGTACAAGTACAACATTGATATGGCTCCCAATAGG
91684	AAGCTTGAATTCCTTCTACACCATGTGAGATATGTTCTCGAGTTTA		725737	AAGCTTTCGTCATCAAACCTCCCGGATGACACCTTTA
91685	AAGCTTGAATTCCTTCTTCATGTTCTTGACCTTTCCAAAGACAAAAGAAC		725738	AAGCTTTCGTCATCAAACGTTCCGGATGGCATCTTTA
91686	AAGCTTGAATTCTACCAAAATATGATCAAGAAAACAAAATGTGCAATAAA		725739	AAGCTTTCGTCATTCTTTGCTGATATATCTGACCATGACACATGGCAGTT
91687	AAGCTTGAATTCTACCAAATGATGATCAAGAAACCAGAATATGCAATAAA		725740	AAGCTTTCGTCCAACACTTTGACGACGGTGTTGCTCAAGATTTCGACATC
91688	AAGCTTGAATTCTGGAAGACATACGCGAACAAGGCTGGGTGCCCCTGGCT		725741	AAGCTTTCGTCCGCAAAATCTCTGCGTACACTATGGATCAGAAGCTGTGG
91689	AAGCTTGAATTCTGGAGGACATCTACGAACAAGATTGGGTGCCCTTGGCT		725742	AAGCTTTCGTCCGCAAGATATCTGCATACACGGTAGATCAGAAACTGTGG
91690	AAGCTTGAATTCTGGTTCTCTTTGAAATTCTCTTTTAGAGCTAGATTACC		725743	AAGCTTTCGTCCGCAAGATCTCCGCATACACAACAGATCAGAAGCTCTGG
91691	AAGCTTGAATTCTTATATGAGAAACTACTAAATCAAGTCAAGTAACCTAA		725744	AAGCTTTCGTCCGCAAGATCTCTGCGTACACAATGGATCAGAAGTTGTGG
91692	AAGCTTGAATTCTTGCATGAGCATCCTTCAGCAGGCCTTTA		725745	AAGCTTTCGTCCGCAAGATCTCTGCGTATACGACGGATCAGAAGCTGTGG
91693	AAGCTTGAATTGAGAAAAATAAAATCAGAATTCCTTTTGTATGGTTGGGT		725746	AAGCTTTCGTCCGCAAGATTTCTACCTATACGATGGACCAGAAGCTGTGG
91694	AAGCTTGAATTGAGAAAAGAAAAATCAAAATTCCTTTAGTGTGGTTGGGA		725747	AAGCTTTCGTCCGCAAGATTTCTGCGTATACTACAGATCAGAAGCTCTGG
91695	AAGCTTGAATTGAGAAAAGAAAAATCATAATTCCTTTAGTATGGTTGGGA		725748	AAGCTTTCGTCCGTAAGATCTCTGCTTACACCATGGACCAAAAGCTGTGG
91696	AAGCTTGAATTGATAAACTTTGGATGACGATTATTGATAAAACTCGATAA		725749	AAGCTTTCGTCCTTTGATTCTGGTTTCATCGAGACAGACAACATTTTGAC
91697	AAGCTTGAATTGATAAATTTTGCATGATGATTGTGGTTGAATCTTGATGA		725750	AAGCTTTCGTCTCTCTAACTCTACACGAGACTCACGACTTCATTTGGGAT
91698	AAGCTTGAATTGATAATGGATAAATCATCAACCCACGAGATGTTGCTACA		725751	AAGCTTTCGTCTCTCTAACTCTACATGAGACTCACGACTTCATGTGGGAT
91699	AAGCTTGAATTGATAATGGATAAATCATCAACCCACGAGATGTTGTTA		725752	AAGCTTTCGTCTCTCTAACTCTACATGAGACTCACGGCTTCATTTAGGAT
91700	AAGCTTGAATTGATCTATGTGCAGACCAAAAGGCACGTACTAGCAACGGA		725753	AAGCTTTCGTCTCTCTAACTCTACATGAGACTCACGGTTTCATTTGGGAC
91701	AAGCTTGAATTGCAAGGCAATGCAATGTGATATTTTGAACATTTGATCTT		725754	AAGCTTTCGTCTCTCTAACTTTGCACGAAACTCACAGTTTCATTTGGGAT
91702	AAGCTTGAATTGCAGTGAAATTAGGGTTTTATATCAAAACCCCAATTCTC		725755	AAGCTTTCGTCTCTGTGCAGGACAAATCCAAGAAAGGTACTTCAACTAAT
91703	AAGCTTGAATTGCCAAACTTCATGCCAAACATGTCTAACTTGCATCATCA		725756	AAGCTTTCGTCTTGTTGGACCAATCTTGATGTGCTATCGTTCTTCTTCGC
91704	AAGCTTGAATTGGATTTCAATTGGCTTGGCCTTGCTTCCACTTGATTGCA		725757	AAGCTTTCGTGAAACAGTACAAGTATAATGTGGACATGGCTCCAGATAGA
91705	AAGCTTGAATTGGTTTTTACTGCCAAAACACTCATCATCCTGGAAGAGAG		725758	AAGCTTTCGTGAAGCAGTACAAATATAATGTGGATATGACGCCGGATAGG
91706	AAGCTTGAATTGTTGAGTTGTTGGAGTTATAACAGGTTTTGAGTTCGACA		725759	AAGCTTTCGTGACTATAGGAAGATATGGTTTCAATCTTGAAATCTTCGAA
91707	AAGCTTGAATTGTTGATTGGTGATTTGTTGAGGTTGGATTGTGATTA		725761	AAGCTTTCGTGCAATCATTGTGTGCGTGAGGTAGTGCGTGTTGCGTAGAT
91709	AAGCTTGAATTTACTACTGAATTATCTTATTCTCAATTACAAAAATCTTT		725762	AAGCTTTCGTGCCAGGTAGCCGATCTTCTAGTTGGTTCTTTTATTCTCTT
91710	AAGCTTGAATTTACTTTAGGTTATTTTCTATAATATTTGAATCAGTTTTA		725763	AAGCTTTCGTGGAACATGATGTTACGATGGATCAGTTTGATCACATTGTG
91711	AAGCTTGAATTTATGAATTTTGCTTGATGATTGTGGTTGAATCTTGATGA		725764	AAGCTTTCGTGTCTCTAACTCTACATGAGACTCACGGCTTCATTTGAGAT
91712	AAGCTTGAATTTATTTGTGAGTTGTTGGTAGATTTTGACAACCTCAAAGA		725765	AAGCTTTCGTGTGGGATGATCAGTGCGAAGGGAGTTTTA
91713	AAGCTTGAATTTCAAAATGCTTAGTTGATCTTCAAGTCTTA		725766	AAGCTTTCGTTACCTTTTGTACGAGAAACCATATCACGGTGAAGTCGTCC
91714	AAGCTTGAATTTCAAATGGCAATTACTTCCTCACTATCTTACAGGAATAT		725767	AAGCTTTCGTTATAACCATTCATGATTGTAGTGGTAAATTCATGATCATC
91715	AAGCTTGAATTTCAACAAAATCAATTGATCTTCAAGACTTATTCCTTAGC		725768	AAGCTTTCGTTATACACATTCATGACGGTAATGACCTTGTAAACATTGGA
91716	AAGCTTGAATTTCAACAAAATCAGTTA		725769	AAGCTTTCGTTATAGACATTCATGATGGTAATGACCTTGTAAACATCAGA
91717	AAGCTTGAATTTCAACACAATCAATTGATCTTCAAGTCTTATTCCTTAGC		725770	AAGCTTTCGTTATATACATTCATGACGACAATGACCTTGTAAACATCAGA
91718	AAGCTTGAATTTCAACACAATCAGTTGATCTTCATGTCTTATTCCTTAGC		725771	AAGCTTTCGTTCGTAGCAGCTAGCACTGAGATTGAAGGAATCCGTTCGTG
91719	AAGCTTGAATTTCAACACAATTAGTTGATCTTCAAGTCTTATTCCTTAGC		725772	AAGCTTTCGTTCTGGTAATCGAATCCTAAACCTATAAACGCGTCCGTAAA
91720	AAGCTTGAATTTCAACATAATCAATTGATCTTTA		725773	AAGCTTTCGTTGAATGATTGCACTGCACTCTTCTGCCAAGGCAAGATTCT
91721	AAGCTTGAATTTCAACATAATCAGATGATCTTCAAGTCTTA		725774	AAGCTTTCGTTGCATTGTTGTGTGGTGAGCAAGGATCCTTCCCTATGTGT
91722	AAGCTTGAATTTCAACATCATAATTTGAATTTCAAAGCATAATTCCTTA		725775	AAGCTTTCGTTGGTGAATTTTCCTTTCTTGGATCCCCGTAGAGTGCAAAT
91723	AAGCTTGAATTTCAACATCATTAGTTCATCTTCAAGTCTTA		725776	AAGCTTTCGTTTCATTATTATTGTTTATTGAGTCTCTCTCCAGTTTTA
91724	AAGCTTGAATTTCAACATCATTAGTTGATCTTCAAAGCTCAATTCGTTA		725777	AAGCTTTCGTTTCATTCCATACGATAACACATTACAACGTCCATACCACA
91725	AAGCTTGAATTTCAACATCATTAGTTGATCTTCACAGCTCAATTCTTA		725778	AAGCTTTCGTTTCATTCCATACGATAACACATTGCAGGTGAAATTAGGAT
91726	AAGCTTGAATTTCAACATCATTAGTTGATCTTCACGTCTTA		725782	AAGCTTTCTAAAAATATTTACCAAACCTTTA
91728	AAGCTTGAATTTCAACATCCTTAGTTGATCTTCATAGGTCAATTCCTTA		725783	AAGCTTTCTAAAACACTAACTCACCCAACAAACACTTCCCTTGAACTGAC
91729	AAGCTTGAATTTCAACTTCCCTGGTTGATCTTCAGCTTATAATTCCTTA		725784	AAGCTTTCTAAAAGCAAGAAGGGGATGATGGCTACATGGGACGACTCAGA
91731	AAGCTTGAATTTCAACTTTGTTGGTTGATCTTCAAGTTCCAATTCCTTAG		725787	AAGCTTTCTAAAGAACCTAAGTTCATTCCTTTAGGATGACGTTTGCTAGG
91733	AAGCTTGAATTTCAATTTCCCTGGTTGATCTTCAACTTCTAATTCCTTAG		725788	AAGCTTTCTAAAGAATCCAATTTCATGCATTTTGGACAAAGTTTTCTAGG
91734	AAGCTTGAATTTCACCTTCTGTTTGGAAGTTCAAACTCCAGAAAATCACA		725789	AAGCTTTCTAAAGAGTCCTATTTCATGCATTTTGGATGAGGTTTGCTAGA
91735	AAGCTTGAATTTCAGAAAACAAAAATTGGAATTCCTTTGAGTGAGGTTAG		725790	AAGCTTTCTAAAGAGTCCTATTTCATTCATTTTGGATAAGGTTTGCTAGG
91736	AAGCTTGAATTTCAGATCTGAAAATGTGTTTTTCTGGCAAATGCAGTTAT		725791	AAGCTTTCTAAAGAGTTCTAATTCATTCATTTTGGACAAGGTTTTATAGG
91737	AAGCTTGAATTTCAGATCTGAAATGTGTTATTATGGCAAATGCAGTTATG		725792	AAGCTTTCTAAAGATCACCAGATACTACCAATGAGATCATATCTGCTGAG
91738	AAGCTTGAATTTCAGATCTGAAATGTGTTCTTATGGCAAAGGCAGTTATG		725794	AAGCTTTCTAAAGGCATGCGGCCTAGTTGCCCTTTGACATTTTAGCATTC
91739	AAGCTTGAATTTCATATCTGAAATGTGTTGTTATGGCAAATGCAGTTATG		725795	AAGCTTTCTAAATATGAATATCCTAAAAATGATAAAGAAACTGCTGAAAT
91740	AAGCTTGAATTTCATCATATCCCTCGAGATGAAAATCGGATGGCAGATGC		725796	AAGCTTTCTAAATCGAGAGAAAATTGTGTAATATACTTCTTTCTTCATGA
91741	AAGCTTGAATTTCATCATCATTAGTTGATTTTA		725797	AAGCTTTCTAAATGGGCATGGGCAGCATGAAACCCTAATTTTATTTATTG
91742	AAGCTTGAATTTCATCTGAACATAGCCAGGGCAACTGAAACCCTAGCCAG		725798	AAGCTTTCTAAATGGGCCTGGGCAACATGAAACCCTAATTTTATTTATTG
91743	AAGCTTGAATTTCCTCAAACGCTCAAACAGTTTCTACAAATTCACCAGAT		725799	AAGCTTTCTAAATTCCCTATTCTCATAAAATTTTCTCTTTTCTCTCTCCT
91744	AAGCTTGAATTTCCTTGATGTGCGTACCTCAAATTTACTTCTTTCTATTC		725801	AAGCTTTCTAACAAAATTTTGACAATTTCTTCAAGTTCTTATGTCTCCCC
91745	AAGCTTGAATTTCTATGTGAATCTTTGGTTGATTTCGAAAACATGAAGCG		725802	AAGCTTTCTAACAATCCTCGGTCCAATCACAAGACTGATCTTTTTGAAGA
91746	AAGCTTGAATTTCTTTCTACATAGTCTGAAATTGATCTTGGAACTCGTCA		725803	AAGCTTTCTAACACTTTATGGGGAAAAGTTGTTGCCACTACATCATTTGT
91747	AAGCTTGAATTTGAAAAATGAAAATGGAAATTCCTTTCAGTAAGGTTGGG		725804	AAGCTTTCTAACAGTCCTCATTCCACCTGATTGCTTGATTCTTTCTGAGC
91748	AAGCTTGAATTTGAACATCAATAGTTGAATTTCAAAGCATAATTCCTTA		725805	AAGCTTTCTAACCAACTGCAAAACCCTGCATGATGTTGATCAGCTCATTC
91749	AAGCTTGAATTTGAAGAATGAAAAGTGGAAACTCCTTTGAATGAGCAAAG		725806	AAGCTTTCTAACCATTACTCACAAGGTTGAATTTGGAGTTTGGAAGCACC
91750	AAGCTTGAATTTGAGAAATAAAAATTAGAATTCCTTTGAGTGAGGTTAGG		725807	AAGCTTTCTAACCATTACTCATAAGGTTGCATTTCAAGGTTGGACATGGC
91751	AAGCTTGAATTTGAGTGATTATGTCTGACAAACCCAGACCACCATTTCGG		725808	AAGCTTTCTAACCATTACTCATAAGGTTGCATTTGGAGTTTGGAAGAACC
91752	AAGCTTGAATTTGAGTGCAGATGATCCTTCGTCATATATAATTTACAATC		725809	AAGCTTTCTAACCATTACTCATAAGGTTGCATTTGGAGTTTGGAAGCACA
91753	AAGCTTGAATTTGATCTGCTTCCAGAGAGAAAGCTAAGCAAGAAGCAGAA		725810	AAGCTTTCTAACCATTACTCATAAGGTTGCATTTTA
91754	AAGCTTGAATTTGGCGTCAATTCATCCTAACTCCAAGTATATTGAGAGAT		725811	AAGCTTTCTAACCATTACTCATAAGGTTGTATTTGGAGCCATGAAGCATC
91755	AAGCTTGAATTTGGGTGCAGATGAACATTCATCAGATATATTTTACAATC		725812	AAGCTTTCTAACCATTACTCATGAGGTAGCATTTGTTGTTTGGAAGCACC
91756	AAGCTTGAATTTGGGTGCAGATGAACCTTCATCAGATATATTTCACAATC		725813	AAGCTTTCTAACCATTACTCATGAGGTTGCATTTCGAGTTTGGAAGCATC
91757	AAGCTTGAATTTGGGTGCAGATGAACCTTTGTTAGATATATTTTACAATC		725814	AAGCTTTCTAACCCCCACCTCAAGTGAAACCGGAGGTTGGGAATCGAGCA
91758	AAGCTTGAATTTGGGTGCAGATGAATCTTCATCATATATATTTTACAATC		725815	AAGCTTTCTAACTAAATCTCCACATTCCTAGATCGCTCACTAAAGCTCAA
91759	AAGCTTGAATTTGGGTGCCAATGAACCTCCATCAGATATATTTTACAATC		725816	AAGCTTTCTAACTGGAAACAAAATCAACTTTTGTTTGTTGGCCGTGTCAC
91760	AAGCTTGAATTTGGGTGCCGATGAACATTCATCAGATATATACATAGTGA		725817	AAGCTTTCTAACTTGATGAAATTCAGTTTATGAAACCTTGGCTGCAATTC
91761	AAGCTTGAATTTGGGTGCCGATGAACTTTCATCAGATATATTTTACAATC		725818	AAGCTTTCTAACTTGTAAGCCCCATTATTCAACCTCTAACAGATACAGAA
91762	AAGCTTGAATTTGGGTTCCGATGAACCTTCATCAAATATATTTTACAATC		725819	AAGCTTTCTAAGGTTGGAGATAATCTCAATATAAATTTGCATAGGTTTGT
91763	AAGCTTGAATTTGGTGGAGAATTTTGTTTGATTTTTA		725820	AAGCTTTCTAAGTAGAACATCAAAATTCAAGGTAGGTAAGGATTCTCTAC
91764	AAGCTTGAATTTGTTTGATATGGAGAGCCTTACACTTGGTCGACTTCGCC		725821	AAGCTTTCTAAGTCGGTACAATTATTGCAAAATTATCACCTTTGTGGAAA
91765	AAGCTTGAATTTGTTTGATGTGGAGAGCCTTACACTTGGTCGATTTCGCT		725822	AAGCTTTCTAAGTGAAACTCCATTCTTGAGAGCTTTTCAAACTTA
91766	AAGCTTGAATTTGTTTGGCATGAAGAGCCTTACACTTGGTCGATTTCGCC		725823	AAGCTTTCTAAGTTTTAGCTTGGGCAGAAATGTTAGAATCTAGAAAGCAA
91767	AAGCTTGAATTTTCTCATTGCACTATGAGAATACGTAGGCACGAGGGTCC		725824	AAGCTTTCTAATAAGAACATCATCCAATCTTATGGGGAATTACTTTA
91768	AAGCTTGAATTTTCTGGGGATTTATTGAGATATTTTGGTATTGATTTGAT		725825	AAGCTTTCTAATAGCTATAACTTTCACCAGTGAAAATTGGTGCTCTATTA
91769	AAGCTTGAATTTTGGTTCTCTTGAATTTCTCTTTCAGAACTTTA		725826	AAGCTTTCTAATCAATTCCCATGATTATGGCTTTGCTCATTTCATGCTCA
91771	AAGCTTGAATTTTTCTGGAATTTATTGAGCTATTTTGGTATTGGTTTGAT		725827	AAGCTTTCTAATCTCCTCTGATATGTTTGAGAATATTTTATTATATACAG
91776	AAGCTTGACAAACTCCCACAAAAGAAATTA		725828	AAGCTTTCTAATGAATTTGATCCCACCTCAAAATCATACAAAATGAATGA
91777	AAGCTTGACAAAGAGTTTCATAAATTTCGCCATCCATCTCCACATATTTG		725829	AAGCTTTCTAATGATCATTGGCGGGGGTCATACGGTGAACTGGACTTTTT
91778	AAGCTTGACAAAGAGTTTCATGAATTTCGCCATCCATATCCACATATTTG		725830	AAGCTTTCTAATGATCATTGGCGGGTGTCATACGGTGAACTGGACTTTTT
91779	AAGCTTGACAAAGATCTTGCTTAGAACTCAAACTCTCTTGGACAGGAGGA		725831	AAGCTTTCTAATTCACGCTCATCGTGGAAATCCTCTTGATGTCAAATGCT
91781	AAGCTTGACAAAGGCACAAGAGGCCTAAAAATGGTTAGAATGAGTGTTAG		725832	AAGCTTTCTAATTCATTTGATCTCACCTCAAAATTATGAAAAATGAAGGA
91782	AAGCTTGACAAATGAGCCTTCTACATCCGGATCTTGTACATGTTGTACTT		725833	AAGCTTTCTAATTCATTTGGTATCACCTGAAAATCATAAAAATTA
91783	AAGCTTGACAACACCAAAGGCCTATGGGCTGAACTGCTCCATGAGAAATT		725834	AAGCTTTCTAATTCATTTTACTCACCTTA
91784	AAGCTTGACAACATCCACAGTACTTCGAGTATGATGCGACTTCTTACTCA		725835	AAGCTTTCTAATTCTTCTCAAAGGAATCGTTACTGATAAGTGAAGTCACT
91785	AAGCTTGACAACATCCACAGTACTTCGAGTATGGTGCGACTTCACTAAAC		725836	AAGCTTTCTAATTTATTAGCAAGACAAAACTCAATTGTCTAATCAATTAG
91786	AAGCTTGACAACATCCACAGTCCTACGAGTATGGTGCGGCTTTTTACTCA		725837	AAGCTTTCTAATTTTGGTAATTTGAAGAGGGCGTCGAAATTTTGAGCTAA
91787	AAGCTTGACAACCATAACTTAGCCAATGGGATCCTTTTGGAGGATTA		725838	AAGCTTTCTACAAACAATATTTGATTTGGTATTGTATGAATCTACGTTGT
91788	AAGCTTGACAACTCCATGATCTTCTTCAAGTTTTGCCCATGTAGCGGATG		725839	AAGCTTTCTACAAACTCTCCCAAAATCTAGAAGTGAACCTTGGATCTCTA
91790	AAGCTTGACAACTCCATGATCTTCTTCATAATTCCCCATGTATAAGATGA		725840	AAGCTTTCTACAAGAAAACATAAAAGTATTGGATTGTTAGACTATGTGCA
91791	AAGCTTGACAACTCTATGATTTTCTTGATATCGTAAGAGAATATTCATTT		725841	AAGCTTTCTACAATCCATTATTCGTATCTCATCTTTTGACTGTTAGAATT
91792	AAGCTTGACAACTTCATGATCTTCTTCAAGTTTTA		725842	AAGCTTTCTACACAACACTTTCTAGAAATGTCCTGGTCCCCATAAATAAC
91794	AAGCTTGACAAGAGAATGATCAATGCTATTATTGTAATAGGTTTGGCCAC		725843	AAGCTTTCTACACAATCCTCCATTTACCGCTACTTGTTTGACCGAACCTT
91796	AAGCTTGACAAGGCTCTTGAGCCAAAGATTACTTTTGCTATCGACAAATC		725844	AAGCTTTCTACACCAAATCCCTGAAAAGAACACATTGATAAGTTTTATGA
91797	AAGCTTGACAAGGCTCTTGAGCCCAAGATTACTTTTGCTATCGATAAATC		725845	AAGCTTTCTACAGATATAAAGTTTTCTCTATTTGGATTAGAATTGAGAAA
91798	AAGCTTGACAAGGCTCTTGAGCCCATGATTACTTTTGCTATCGACAAATC		725846	AAGCTTTCTACAGATATACAGTTTGTTTCATTTGGATTA
91799	AAGCTTGACAAGTAACTTTGAAAATTA		725847	AAGCTTTCTACAGTTGGAACATCCAAGAGAAGCACATGCATATCCCCCAC
91800	AAGCTTGACAAGTGTTCTATGTCAATGATCCGAAAAGTACGAAATGGTCT		725849	AAGCTTTCTACATTTGTGTTAGATGTGTCTGGATGAGGGGAGTTGCCCAA
91801	AAGCTTGACAATATTGATGATTTTGAAGAAGAATAGTTTATAATTGTTTT		725850	AAGCTTTCTACCCAAAAACCACTCACAAGGTTACCTTA
91802	AAGCTTGACAATATTGCTGACCCGCTGACAAAATCTCCTGCCTAGCAGAA		725852	AAGCTTTCTACCTATTCACTATGCCTAGTCCGATGACTAGTGTCCATAAC
91803	AAGCTTGACAATCAAAGTCGCCTCCAGAAGCAGACGTAGAGAGAACATTG		725853	AAGCTTTCTACGCCTTACTTCATGTGCAACAATAATCACTAGAGACAGAA
91804	AAGCTTGACAATCAGAGTGACATCCAGAAGCAGAAGTAGAGAGAACGTTA		725854	AAGCTTTCTACTGATGTTTCAAGGGATGCAATTATTGTGATCTTCCGTTG
91805	AAGCTTGACAATCAGAGTTGCGTCCAGAAGCAGAAGTGGAGAGAATGTTG		725855	AAGCTTTCTACTGCCACTTTATTTTGAATAAATGAAATGATACAATTGGT
91806	AAGCTTGACAATGATTTGATCATAACTTGCCAACCTCACATGAGAAATGG		725856	AAGCTTTCTACTTATGACCAACTTATGTACATAGGGTATAACATAGCCTC
91807	AAGCTTGACAATGCTAAAGGCTTATGGGATGAAATGTTCCATGAAATATT		725857	AAGCTTTCTACTTTGTCTAGTGAGCTGTGTTA
91808	AAGCTTGACAATGGAAACTAGCCAAGGGGATCCTTTCGGAGGACTGATGG		725858	AAGCTTTCTAGAAAGCAGATTTGATCAACTCACAAGCTGTTTTGTGTCAT
91809	AAGCTTGACAATGGTTCCTAAAGCTCTAAATCATCATATATGTCTCCCAA		725859	AAGCTTTCTAGAAATATAAAATTTTCTCCATTTGGATCAAAATTGAGAAA
91810	AAGCTTGACAATTCTCCACAGTTGGATCTTTCTCTTAGAAGCTCTCATCC		725860	AAGCTTTCTAGAAATATAAAGTTTTCTCCATTTGGTTCAAAATTGAGAAA
91811	AAGCTTGACAATTGGATAAAAATTGAAGGAGTTATGGAGTTTGGACCAAA		725862	AAGCTTTCTAGAAATCTTCAGTCCAATCACAAGACTGAGCTTTCCGAAGG
91812	AAGCTTGACACAAAAGTCATAAGAACTGTTTA		725863	AAGCTTTCTAGAACAACCATAGGGCCTTTATCTCATGGAAATTCCTGGTC
91813	AAGCTTGACACAAGGAGGCCAGTAGAAATTTGCCTAAAGACACCTGTCGA		725864	AAGCTTTCTAGAACAATCATAGGGCCTTTATCTCATGGAAAAACCCTTGC
91814	AAGCTTGACACAAGTATCCATCCAAAGTTGATTACACACTTCTCTGTCTA		725865	AAGCTTTCTAGAACACGCCGGTTTCTACCGACGTTTTATTA
91815	AAGCTTGACACAGAGTTTCATGAATTTCTCTATCCATCTCCACATATTTG		725866	AAGCTTTCTAGAACTTGTTCAAAATAAAATAAAATAATTGTATCTCTAGA
91816	AAGCTTGACACAGGAAAGAATCTGGTAGCTTTCACAATCCCACCAGAGGA		725867	AAGCTTTCTAGAAGTCTCTTATCCAAACAGAACCTTGACCTTTACGGCAA
91817	AAGCTTGACACCAAGGGATTAGGTATAATGGTTTTATTA		725868	AAGCTTTCTAGAATAATCATATGGCCTTCATATCAAGGAAAAACTTGCTC
91818	AAGCTTGACACCAATTGAGCTAAGACCTTTACACTCCATTACTACACCTT		725869	AAGCTTTCTAGAATAATCATATGGCCTTCATCTCAAGGAAAAACTTGCTC
91819	AAGCTTGACACCACAACTTAGCCAATGGGATCCTTGTGGAGGATTA		725870	AAGCTTTCTAGAATAATCATGTGGCCTTCATATCAAGGAAAAACTTGCTC
91820	AAGCTTGACACCACAACTTAGTCAATGGGATCCTTTTGGAGGATTA		725871	AAGCTTTCTAGAATTATAAATTTTGCTTCATTTGGATCAAAATTGAGAAA
91821	AAGCTTGACACCACGACTTAGCCAACGGGATCCTTTTGGAGGATTA		725872	AAGCTTTCTAGAGAAATAAAAATTGCTCCATTTGGATTAGAATTA
91822	AAGCTTGACACCAGACCAACATTCTTATGGCGTAATTCCTTCTAGCTTCT		725874	AAGCTTTCTAGAGAGAGAAGCTCTGCACTCTCTCTAGTCTTTTCTCTTTC
91823	AAGCTTGACACCATCATAAGCTCGAGAGTACCAAGAAATGTCTTTGGCTT		725875	AAGCTTTCTAGAGATACAAATTTTGTTTCATTTGGATTA
91824	AAGCTTGACACCATTTATGACGACGAACCTCTAGGGTTCGAAAAAGATCC		725876	AAGCTTTCTAGAGATATAAAGTTGGCTCCATTTGGATTAGTTTCTAAGTC
91825	AAGCTTGACACCTCAAATAACCAGTAAGTAGTTTCTTCGATTCAAGCTCT		725877	AAGCTTTCTAGAGATATAAAGTTTGCTCAATTTGGATTAGAATTGAGAAA
91826	AAGCTTGACACGACAAAAGGATCGTGAAAAAGGAATTTA		725878	AAGCTTTCTAGAGATATAAAGTTTGCTCCATTTGGATTAGAATATCGAAA
91827	AAGCTTGACACGGCCACCCGTGTCACCTAACACGGGCCGTGTTAGGATGA		725879	AAGCTTTCTAGAGATATAAAGTTTGCTCCATTTGGATTAGAATTCAGAAA
91828	AAGCTTGACACTAGACCAACATTCTTCTGACATGATTCCTTTTAGCCTTT		725880	AAGCTTTCTAGAGATATAAAGTTTGCTTCATTTGGATCAAAATTGAGAAA
91829	AAGCTTGACACTAGCCTGCACCCAACAAATATCATGCGCTTTTATCGTGG		725882	AAGCTTTCTAGAGATATAAGGTTTTCTCTATTTGGATTAGAACTGAGAAA
91830	AAGCTTGACACTATCGTACACTCGAGAATACCAAGAAATGTCTTCGGCTT		725883	AAGCTTTCTAGAGATATAATGTTTGCTCAATTTGGATTAGAATTGAGAAA
91831	AAGCTTGACACTCAAACTCTAAAAGTAGTCTTAGAATTATTCACAGGTAA		725884	AAGCTTTCTAGAGATGTAAAGTTTGTTTCGTTTGGATTAGAATTGAGAAA
91832	AAGCTTGACACTCGTCAACGTCTCCAAAAGAATCTACTCTAAGTGAGGTT		725885	AAGCTTTCTAGAGGTATAAAGTTTGTTTCATTTGGATTA
91833	AAGCTTGACACTGCTGAGAAAGTAATTGATTTGGAGGAAGAGAGTTCAGA		725886	AAGCTTTCTAGATATATAAAGTTTACTCCATTTGGGTCAAAATTGAGAAA
91834	AAGCTTGACACTTAGAAAAGTGAACATATGGCTTGACACATAGAAAATAT		725887	AAGCTTTCTAGATATATAAAGTTTGCTCCATTTGGATTAGAATTGAGAAT
91835	AAGCTTGACACTTAGTAAATTTTTCAACATGTTTA		725888	AAGCTTTCTAGATATATAACGTTTGCTCCATTTGGATTA
91836	AAGCTTGACACTTGCCAAGTGATATCACCCTGTTTA		725889	AAGCTTTCTAGATCTGACTCCAAAGATGCATTTAGCAAGGTTTA
91837	AAGCTTGACACTTGTATGGTTTGAGCAAAGACATAGTGAGGCAACACAGC		725890	AAGCTTTCTAGATTATTGTTATAGGATATTCTTAGAGGAGGTCAAAGAGT
91838	AAGCTTGACAGAAAATCCAGGCTTAGCACTTTGCTGGGGAACATTGAGTT		725891	AAGCTTTCTAGCAATCCTCGGCCAATCACAAGACTGATATTTCCGAAGAA
91840	AAGCTTGACAGCATCCACAGTACCTCTAGTATGGTGTGACTTCTTCCTTA		725892	AAGCTTTCTAGCAATCTTCGGCCCAATCATAAGACTGATCTTTCTGAAGA
91841	AAGCTTGACAGCATCCACAGTACTTCGAGTATGGTGCGGCTTCTTACTCA		725894	AAGCTTTCTAGCCGTTTGGGGACTAGGCAGGGTAGAAGAAGCGATGAAAT
91842	AAGCTTGACAGCATCCACAGTACTTTGAGTATGGTGCAACTTCTTACTCA		725896	AAGCTTTCTAGGACACACCAGTTTCTACCGACGTTTTATTTA
91843	AAGCTTGACAGCCACAACTTAGCCAAATGGATCCTTTCGAAGGATTA		725897	AAGCTTTCTAGGACAGACCGGTTTTTACCGACGTTTTATTA
91845	AAGCTTGACAGGAAGAAGTCAGAGGTGAAGCAGGCCCAAGCAGGCCTCAA		725898	AAGCTTTCTAGGACATGTCGGGTTCTACCGGAGATTCATACAAGATTTTT
91846	AAGCTTGACAGGTGCTGGATCTAGCTCAAAACATGATTTCCATGGTAATG		725899	AAGCTTTCTAGGCCTTCTGATTGCAGATTATATTGTTATTTTTATACGAA
91847	AAGCTTGACAGTCTGAAGGGTTTGATCTCTGATTTGACTCTCAGTAAGCG		725900	AAGCTTTCTAGGGATATAAAGTTTGTTTCATTTGGATTA
91848	AAGCTTGACATAGAGTCAATACCTCTTCACGGTCTTTCACTACTCGATCA		725901	AAGCTTTCTAGGGATGAAAATATAGTTGATGTAGATCAAAGCCTCTACAG
91849	AAGCTTGACATAGAGTTTCATGAATTTCGCCATCCATCACCACATATTTG		725903	AAGCTTTCTAGTACTACAAATTTCTGGTAGGAAGTTATTGATCATTGACT
91850	AAGCTTGACATAGAGTTTCATGAATTTCGCCGTCCATCTCCACATATTTG		725904	AAGCTTTCTAGTAGTCCTCTGTCCAAACATAACCTTGATCTTTGCAGAGA
91851	AAGCTTGACATAGAGTTTCATGAATTTTGCCATCCATTTCCACATATTTG		725906	AAGCTTTCTATAAATATAAAGTTTTCTCCATTTGAATCAAAATTGAGAAA
91852	AAGCTTGACATATAATTTTTCCAGGGAGACTTATGGTGTCGCTAGAAGGA		725907	AAGCTTTCTATAAGAATTCTCAGATCATTTCCTAAGAGGTTTGACATGAA
91853	AAGCTTGACATATACCTGTGAAGTGACAACGTCTAGCATGACCTTAGAAG		725908	AAGCTTTCTATAATGAGCACAGAGATCACATGTCAGATCAGAGTTTA
91855	AAGCTTGACATCAAGCAAGACTCTCAGAGAAGGGATCTCCACTTCAACAG		725909	AAGCTTTCTATACTTTTACCTATTTCCTCTTCCCTTCTCTTCTCATGCAT
91856	AAGCTTGACATCAAGTTCCATATCTTGGGAGCATGACTTTTA		725910	AAGCTTTCTATAGAATAAGAAATCTGAGCTGGAAGACTCAGGTACATAAA
91857	AAGCTTGACATCAATAAAATCAGAGTCGCCATCGCGCTTTTATTGTATCC		725911	AAGCTTTCTATAGATATAAAATTTGTTTCATTTGGATTA
91859	AAGCTTGACATCATCCACATTACTTCTAGTATGGTGCGGCTTCTTACTAA		725912	AAGCTTTCTATAGATATAAAGTTCGCTCCATTTGGATTAGAATTGAGAAA
91860	AAGCTTGACATCCAACAAGACCCTCAGAGAAGGAATCTCCATTTCAACAG		725913	AAGCTTTCTATAGATATAAAGTTTACTCAATTTGGATTAGAATTGAGTAA
91861	AAGCTTGACATCCAACAAGACCCTCTGAGAAGGAATCTCCACTTCAACAG		725914	AAGCTTTCTATAGATATAAAGTTTTCTCCATTTTGATTAGAATTTAGAAA
91863	AAGCTTGACATCCAACAAGACTCTTAGAGAAGGAATTTCCACTTCAACAG		725915	AAGCTTTCTATAGATATAAATTTTGCTCCATTTGGATTAGAATTGAAAAA
91865	AAGCTTGACATCCAACAGGACCCTCAGAGAAGGGATCTCCACTTCAACTG		725916	AAGCTTTCTATAGATATACAGTTTGCTCCATTTGGATTAGAATTGAGAAA
91866	AAGCTTGACATCCAGCAAAACTCTCAGAGAGGGAATCTCCACTTCAACAG		725917	AAGCTTTCTATAGATGTAAAATTTGCTCCATTTGGATTAGAATTGAGAAA
91868	AAGCTTGACATCCAGCAAGACTCTTAGAGAAGGGATCTCCACTTCAACTG		725918	AAGCTTTCTATAGGTATAAAGTTTGTTTCATTTTGATTA
91869	AAGCTTGACATCCAGCAATACTCTCAGAGAAGGAATCTCCACTTCAACAG		725919	AAGCTTTCTATAGGTATAAATTTTGCTCCATTTGGATTA
91870	AAGCTTGACATCCAGCAGAACTCTCAGAGAAGGAATCTCCACTTCAATAG		725920	AAGCTTTCTATAGTCCATTCATACCCTCTAACTGGTGTCAGTTTTTGTAG
91871	AAGCTTGACATCCAGCAGGACTCTCAAAGAAGGAATCTCCACTTCAACAG		725921	AAGCTTTCTATATAAAGTTGACATAATCACAATTGAGAATCCACGACAAA
91872	AAGCTTGACATCTAACAAAACTCTCAGAGAAGGAATCTCCACTTCAACTG		725922	AAGCTTTCTATATCGAGAGAGAATTTTGTTGTCTACTTCTTTCTTTCTCA
91873	AAGCTTGACATCTAACAAGACTCTCAGAGAAGGAATCTCTACTTCAATAG		725923	AAGCTTTCTATATGTATACATGAATTTTCGCCTTA
91875	AAGCTTGACATCTAACAAGACTCTCAGAGAAGGGATCTCCACTTCAACTG		725924	AAGCTTTCTATATGTATGTTACATGAACTTTCGCCTTA
91876	AAGCTTGACATCTAGAAAAACTCTCAGAGAAGGAATCTCCACTTCAACAG		725925	AAGCTTTCTATATGTATGTTACATGAATTTTCGCCTTA
91877	AAGCTTGACATCTAGATATTCATGTTGCATTCTTTACCATATATCTTTAT		725926	AAGCTTTCTATATTATGGCTTAGTTTCAATTTCTAACATGTCATCCATGA
91880	AAGCTTGACATCTAGCAATACTCTTAGAGAAGGGATCTCCACTTCAACAG		725927	AAGCTTTCTATATTTCTTGCATTTACGGATCCCGCTGAAGTGTAGGCCAC
91881	AAGCTTGACATCTTAGGTTCTGAAACAGGTTTA		725928	AAGCTTTCTATCATAACGTCTACCCTGACCTTGGCTCTAGTTTCTGTTAT
91882	AAGCTTGACATCTTCGTGGCAGCCGCGACAACCGTGTCGTTTTCGGAGTA		725930	AAGCTTTCTATCCATAGTCTTCCAGCGTAAGCATGGTTAGGCGATGTATA
91883	AAGCTTGACATGAATATGACCTAAGATTATAGGACATACCTTGAAGTAGA		725931	AAGCTTTCTATCCCTAGTCCTATAGCGTAAGCAGGGTTAGACGATGTATA
91884	AAGCTTGACATGAATGTGACCTAAGATTATAGGTTATGTCTTGAAGTAGA		725932	AAGCTTTCTATCCCTAGTCCTCCAGCATAACTAGGGTTAGGCGATGTATA
91885	AAGCTTGACATGAATGTGACCTAAGTGTTAGAACAAGATTTGGTTATGCA		725934	AAGCTTTCTATCTCTTGGTCAAATCTTTTCTCCTTAGCTTTTACTTTATG
91887	AAGCTTGACATGAGTTCTCTTTCTATTGGGAAAGGATATAAACATCAAAA		725935	AAGCTTTCTATCTCTTGGTTATATCTTTCTTCTTTAGCTTTTACTTTA
91888	AAGCTTGACATGATCTTCGGTAATTCCTTGAGGCCGTAATGGTCTAGAAC		725936	AAGCTTTCTATCTGAACAAAGTTATCCCTAAAGGCGAGTATTCCATGCCA
91889	AAGCTTGACATGATCTTCGGTAATTCCTTGAGGCTTCAATGGTGTAAAAC		725937	AAGCTTTCTATGACGTTGCTTGAAGTCCAAGGGATCTAATACAAAGGATG
91890	AAGCTTGACATGATCTTCGGTAATTCCTTGAGGTCTCAATGGTGTAGAAC		725938	AAGCTTTCTATGATCTTGAGACATTGCAGACGACGTGCAGGTGTGTAGTT
91891	AAGCTTGACATGATGACACATATTCAGGATATCCAGACCCAACAACATGA		725939	AAGCTTTCTATGATGTGTTAGCTGTGTTGGTATATGGGATAGTTCTCTTC
91892	AAGCTTGACATGGAGCTTATCACGTGTAGCATGTGCATGGGACCTCATTT		725940	AAGCTTTCTATGCCTGTGCTGGCTTTCTATGAAAATGCAGGAAAAGAAAA
91894	AAGCTTGACATTACCAAAAGGATAACGGTGAGCCGCAAATATTTCAAATA		725941	AAGCTTTCTATGGAATAAGAAATCTGAGTTGGAAGATTCAGGTACATCAA
91895	AAGCTTGACATTCCAGATTCCTTTCTAAAGCTGACTGTCACCATCACCAG		725942	AAGCTTTCTATGTCAAGGCTTAGTTTCAGTTTCTAACATGTCTTCCATGA
91896	AAGCTTGACATTCTCCTAGAGTTTATCCAACTCCTTCTAAAAAGCGAAGC		725943	AAGCTTTCTATGTTGTGTTAGCTGCGTTGGTATATGGGATAGTTCTCTTC
91897	AAGCTTGACATTCTCTTGATATTTGGGACTCATAGAGGATAATATATGTG		725944	AAGCTTTCTATGTTGTGTTAGTTGTGTTGGTATATGGGATAGTTCTCTTC
91898	AAGCTTGACATTCTTCACTAATGTGTCACCACGATAGCACCGTACCAGTG		725945	AAGCTTTCTATTAGGAGACCCAAAGTCTATGGTTTGCAAACTCAAGAAAT
91899	AAGCTTGACATTCTTCACTGATGTGTCACCACGATAGCACCGTACCAATG		725946	AAGCTTTCTATTATGTCTTTCCAGTAATCAAATCTTTCTTCATCAAAAAC
91900	AAGCTTGACATTCTTCATAAATATCAACTTCTGGTGCAAAGTAGATGTCA		725947	AAGCTTTCTATTATTACTGTAGTACTATGATATTTATAACAGCCTAATAT
91901	AAGCTTGACATTCTTGACAAATTTCAATTTCTGATGCAGAGTGGAGGTAA		725949	AAGCTTTCTATTCAATGTTTATTCACAATGAGTAGCTTTCTATTCTCATT
91902	AAGCTTGACATTCTTGATAAATTTGAGCTTCTGGTGCAGAGTGGAGGTAA		725950	AAGCTTTCTATTCTACCTTTCCAGTAATCAAATATTTCTCCATCAAAAAC
91903	AAGCTTGACATTGGTCAAAAACCTTAGAGAAGGAATCTTTACTTCAACAG		725951	AAGCTTTCTATTCTATCCTTCCAATAGTAAAATCTATCTCCATCAAAAAC
91904	AAGCTTGACATTTATCGACACCAACGGAGAGGTGAACACTTCACTGGGGA		725952	AAGCTTTCTATTCTATCTTTCCAGTAATTA
91905	AAGCTTGACATTTTCGAGTCAACTAAGTCAAAGGCAGTGCTAACTTTGAA		725953	AAGCTTTCTATTCTCTTGCTCTAGATGCTTCATTCTCTTTGGTTGATTAG
91906	AAGCTTGACCAAAGCCCAACAACATAAGTCAAACTTACAAAACCAATCAA		725954	AAGCTTTCTATTGATGTATGGATCGTGCATTATGGTGGAGGTTGAGAAAC
91908	AAGCTTGACCAAGCAAGAGAATCAAGAACCAATGGTAGGAAGAAGCATCA		725956	AAGCTTTCTATTGTGTGGTATTGGGGTTCATATTGATAAACCTTACTGAT
91909	AAGCTTGACCAAGCAAGAGAATCATGCCACAATGGAATTA		725957	AAGCTTTCTATTGTGTGGTATTGGGGTTCATATTGATAAACCTTGTTGAT
91910	AAGCTTGACCAAGGCCCGACAACACAAGTCAAACTTATACAAACCATCAA		725959	AAGCTTTCTATTTATTGAGATTGTAAGTCTCCCCTCTTTCATGGTATTGT
91911	AAGCTTGACCAAGGCCTAACAATACAATTCAAACTCAACAAGTCAAAATT		725960	AAGCTTTCTATTTCAAAGAGAAAGTTATGTATGAAGTGATCTATGCAATG
91912	AAGCTTGACCAAGTGATGTGGCTTGCCACATCAATAAATGAAACTGTGTG		725961	AAGCTTTCTATTTCTTGATTAGATTTTTCCTCCCTATATTTTACTTTATG
91913	AAGCTTGACCAATATTGAAATAGAATTGATATGTAACCAATTACACCCAT		725962	AAGCTTTCTATTTCTTGGCTAGATCTTTCCTCCCTATATTTTACTTTATG
91914	AAGCTTGACCAATCTTTCTTTGACGTCTTCCCCAAGTGTTGTACCAATAT		725963	AAGCTTTCTATTTCTTGGTTAGATCTTTTCTCCCTAGCTTTTACTTTTA
91915	AAGCTTGACCAATCTTTCTTTGATGTCTTCCCCAAGTGTTGCACCAATCT		725964	AAGCTTTCTATTTCTTGTAATATCGGTGGAATGAAGATTCCACATGCTAT
91916	AAGCTTGACCAATGTCCAACAACAAGAGTCAAACACAAACAAAGTCATCA		725965	AAGCTTTCTATTTTATCTTTCCAATAATCAAATATTTCTCCATCAAAAAC
91917	AAGCTTGACCACAACTTCAAAGACTTCTTCGACTAATCTTTGTCTGGCAA		725966	AAGCTTTCTATTTTCTTGGTTGGATATTTCCTTCATACCTTTTATTTTAT
91918	AAGCTTGACCACTGCCTCATGGTCAACCTGACCTTTTCTTGGAATTTTAT		725968	AAGCTTTCTCAAAAATATGAAGAGAGGAGAGTAGGAGAAAAGTGATGCTT
91919	AAGCTTGACCACTTAGATCTATTTTTCTATGATAAACTAAGAAGGTCTAA		725969	AAGCTTTCTCAAAACAGTTGAAGAAGGAGATGATTGGAGAATGAAGCAAC
91920	AAGCTTGACCATAACACCAGTAGCTACCATAGCTGCCGTAACACCAAACT		725970	AAGCTTTCTCAAAGTCAACATAAAAGGTGAGGCAAACCTTTCATGTGTGA
91921	AAGCTTGACCATACTTTGTTCATTTTATTGTATGCTTTATTTTA		725971	AAGCTTTCTCAAATGTGTCACTTGATCTCTCATTCATCCTCATCTCATGT
91922	AAGCTTGACCATCATCCAGGACACTTTGTGGGTTCTATTTAGATGATCAG		725972	AAGCTTTCTCAACACATTTATCTTTTCTTA
91923	AAGCTTGACCATGATATATGTCTAACATTCCAAGGTTGGATACAAAATTC		725973	AAGCTTTCTCAAGAACCTTTTGTAGAGCCTCCCTATGAGCCTCAGAACTC
91924	AAGCTTGACCATTGATGTCGCTAGCCACATCAGATTAGTGGAACGCAGTG		725974	AAGCTTTCTCAATCAAAAATTATAAAGTCAACCCTCGGATACCTCCTTTG
91925	AAGCTTGACCATTGGATGATTTTGAGTGGATTCAGACCCTTGCATGAGAA		725975	AAGCTTTCTCAATCAGAAACTTAGAAGGAAACCCTCTGATACCTCATTTG
91926	AAGCTTGACCATTTATCAGAAACAAGACTACCTCCGAACCTATGAATATG		725976	AAGCTTTCTCAATGCCTATCTATTCTCATCAGAGATCTGGTCGCTTCTCG
91927	AAGCTTGACCATTTATCAGAATCAAGACTACCTCCTAACCTATGAATATG		725977	AAGCTTTCTCAATGTGTGAAGCTGTCCTTTTGTTACACTGGAGAACTTTT
91928	AAGCTTGACCATTTTGAGTCAACTGAGTCAAATGAAATTCTAACTTTTA		725978	AAGCTTTCTCAATTCATCAAATATTTTATACGAGTACTTGTTAGCAGGAC
91929	AAGCTTGACCCAACGTCAAGCCGTTTTCCCAAATCAAGATTCAAAAATAC		725979	AAGCTTTCTCACAACCACGGACATAAGAGATTTCACATCAACAAACCTTC
91930	AAGCTTGACCCAGAAAAGTCAAAGCTAGTTGAGAAACTTGCAGATTTGGA		725980	AAGCTTTCTCACAATGGCGGGCATAAGAGTTTTCACATCAATGACCCTTC
91931	AAGCTTGACCCGATCCTATCAAGTCAAAGGTCTTCTTTA		725981	AAGCTTTCTCACAGAATAATCGTCACTCTTA
91932	AAGCTTGACCCTAAAAAGTCAAAACTAGTTGAGAAACTTGCAGATCTGGA		725983	AAGCTTTCTCACCGTTGCTCCGGTTGAAGAAGGAAAAATTCGAGTGGCGG
91933	AAGCTTGACCCTAAAAAGTCAAAGCTAGTTGAAAACTTTGCAGATTTAGA		725984	AAGCTTTCTCACCTCTACTTCGAATCAAGAAGGAAGTTTTTGAATAGGGG
91934	AAGCTTGACCCTAAAAAGTCAAATCTAGTTGAGAAAATTATACATTTGAA		725985	AAGCTTTCTCACTGCATAACTATATTA
91935	AAGCTTGACCCTAAAATGTCAAAGCTAGTTGAGAAATTCGCAAATTTGAA		725986	AAGCTTTCTCACTTCTTCTCTTTCATAAATTTGGAGCTTCAAGTCCCTTT
91936	AAGCTTGACCCTGAAAAATCAAAGCTAGTTGAGAAACTTGCAGATCTGGA		725987	AAGCTTTCTCACTTGATGAAATTCGGTTGGTGAAAATCTGGCCGTAATTT
91938	AAGCTTGACCCTGAAAAGTCAAAACTAGTTCAAAGTTTTGCAGATTTAGA		725988	AAGCTTTCTCAGAATCATTGTAAAACTCTTTTGTAACACAAACAACTTAT
91939	AAGCTTGACCCTGAAAAGTCAAAGATAGTTGAGAAACTTGCAGATTTGGA		725989	AAGCTTTCTCAGACTCATATTCCATCAAGGCTATTCATTA
91940	AAGCTTGACCCTGAAAAGTCAAAGCAAGTTGAAAATTTTGCAGATTTGGA		725990	AAGCTTTCTCAGAGAGTCTTAGATTCAATTA
91941	AAGCTTGACCCTGAAAAGTCAAAGCGAGTTGAAAATTTTGCAGATTTAGA		725991	AAGCTTTCTCAGGTAACAGTAGAATTAGGTCTGAACGTTTCATAACAGGT
91942	AAGCTTGACCCTGAAAAGTCAAAGCTAATTGAGAAACTTGCAGATCTGGA		725992	AAGCTTTCTCAGTCATATCTGGCGTTA
91943	AAGCTTGACCCTGAAAAGTCAAAGCTAGCTGAGAACTTTGCAGATTTAGA		725994	AAGCTTTCTCATAAAACGCTTCAACCCAACTAATTA
91944	AAGCTTGACCCTGAAAAGTCAAAGCTAGTGGAAAAACTTGCAGATTTGGA		725995	AAGCTTTCTCATATGATCTTGGATTCCATTGATGATAATCAGTGGGATTG
91945	AAGCTTGACCCTGAAAAGTCAAAGCTAGTTGAAAAACTTGCCGATTTGGA		725996	AAGCTTTCTCATCCAAAAATTCTACTAACAAATATGTGAAATAACTATTC
91946	AAGCTTGACCCTGAAAAGTCAAAGCTAGTTGAAAATTTTGAAGATTTAGA		725997	AAGCTTTCTCATCCAAAATTCTACAAAACTAACAAATATGTGAAATAACT
91948	AAGCTTGACCCTGAAAAGTCAAAGCTAGTTGAAGATCTTGCAGATTTAGA		725998	AAGCTTTCTCATCTTCCACACTGTTTACCCTGGGCCCACCATGCTGAGGC
91949	AAGCTTGACCCTGAAAAGTCAAAGCTAGTTGAGAAACATGCAGATTTGAA		725999	AAGCTTTCTCATTGAAGTAGTTCACAACTACCCTTTTAGAATCACAATCA
91951	AAGCTTGACCCTGAAAAGTCAAAGCTAGTTGAGAAACTTGCATACTTGGA		726001	AAGCTTTCTCCAACTCTGGGCGTTTTCTTTA
91952	AAGCTTGACCCTGAAAAGTCAAAGCTAGTTGAGAAATTGGCAGATTTGAA		726002	AAGCTTTCTCCAATACCCGTTGCAATGCTTCTTTGTGTGCTTCAGAATTC
91953	AAGCTTGACCCTGAAAAGTCAAAGCTAGTTGAGAAATTTGCAGTTATGAA		726003	AAGCTTTCTCCAATACCTTTTGCAATGCTTCTCTGTGTGCTTCAGAGTTC
91954	AAGCTTGACCCTGAAAAGTCAAAGCTAGTTGAGAATTTTGCAGATATAGA		726004	AAGCTTTCTCCAATGGTGGTTTGAGCTTTGGTTTAGGGTGAAGAATTGGA
91955	AAGCTTGACCCTGAAAAGTCAAAGCTAGTTGAGAATTTTGCAGATATGAA		726005	AAGCTTTCTCCAGTCTGCAATTCCTAAATCATCTATATTGAATATCTCAA
91956	AAGCTTGACCCTGAAAAGTCAAAGCTAGTTGAGGAAATTGCAGATCTGGA		726006	AAGCTTTCTCCATCCTTTACTGATACAACTGACCATGACACATGGCAGTT
91957	AAGCTTGACCCTGAAAAGTCAAAGTTAGTTGAGAAACTTGCATATTTGGA		726007	AAGCTTTCTCCATTCAAAGTGCACGACCAATTGCCCTCTACATGATATCA
91958	AAGCTTGACCCTGAAAAGTCCAAGCTAGTTA		726008	AAGCTTTCTCCATTCAAAGTGCACGTCCAAATGACTCTCATGTGATATCA
91959	AAGCTTGACCCTGAAAATTCAAAGCTAGTTGAAAATTTTGCAGATTTAGA		726009	AAGCTTTCTCCATTCTCTGCTGATATAACTGACCATGACACATGGAAGTT
91960	AAGCTTGACCCTGAAACGTCAAAGCTAGTTGAAAATTTTGCAGATTTAGA		726010	AAGCTTTCTCCATTCTTTGCTGGTACAACTGACCATGACACATGGCAGCT
91961	AAGCTTGACCCTGACGGGGAAAGAGAAAAGATTTGCTGAGTATCTGAATC		726011	AAGCTTTCTCCATTCTTTGCTGGTACAACTGACCATGACACATGGCAGTT
91962	AAGCTTGACCCTGGAAAGTCAAAGCTAGTTGAGAAACTTGCAGATCTGGA		726012	AAGCTTTCTCCATTGAATAATATCAATGCTCTCAGTACCTTTCAAAATAC
91963	AAGCTTGACCCTGTTCTCAGCCCTCCTGTTGCTTCGGTAGGCACTGTCGT		726013	AAGCTTTCTCCATTTCACCTGAATGACACAAACCTCTGATAACAACATTG
91964	AAGCTTGACCCTTCAATTTTTGTGTTAGGGCGGCATATATGATACGAAAA		726014	AAGCTTTCTCCCACATCCTTCTTCAATTTTTCAAAGAGATCTACATCAAA
91965	AAGCTTGACCCTTTCGAGTCAAATGAGTCAAAGGCATTTCCAACTTCAAA		726015	AAGCTTTCTCCCCACCAACGATAACGAGCTTACCATTCTTCACAAATTTA
91967	AAGCTTGACCCTTTTGATTCAACATAGTAAAAAGCAGTGTGTGTTGGTGT		726016	AAGCTTTCTCCCTTACAAAGAAAATTGTACAAGAGATTTCTTGATGTGCA
91968	AAGCTTGACCGAACCAAATTCAACTCCAATTCCCAATTTA		726018	AAGCTTTCTCCGGAGGCGCCTTGATTCTTACAACAATGGATGATGAAGAG
91969	AAGCTTGACCGAAGTTCTATATTA		726019	AAGCTTTCTCCGGAGGTACCTTGATTCTCACAACTATGGATGATGAAGAG
91970	AAGCTTGACCGACATGTGTCTATGTTTGAGTCAGCTACAGTTGACTCAGT		726020	AAGCTTTCTCCGGAGGTTCCTTGATTCTCACAACTATGGATGATGAAGAG
91971	AAGCTTGACCGGATCCGGTTCGTGGAGGCGTTTCCGACGGTGGTCCCGTT		726021	AAGCTTTCTCCGTCAGATCTGGCATTA
91973	AAGCTTGACCGTTTCGAGTCAATTGGGTTA		726022	AAGCTTTCTCCTAACCAGAGACCGAGGGAATAACGGACTAAAAGGGAGAC
91974	AAGCTTGACCTAACGTCTTATGCCAATTTCTTGGCTTCTTGCCTATATGT		726023	AAGCTTTCTCCTAACCAGAGACCTGGGAAAAACAAACTAAAAGGGAGACT
91975	AAGCTTGACCTAATTCTATCCAATCAAAATCTTTCCCTAAATAGAAATGG		726024	AAGCTTTCTCCTATTCCCCACTGAGCTATTTCCTCGTGGATGATTATTAT
91976	AAGCTTGACCTACAAATATCAATGAAGTTGAAGCACTTCTCTATGTGCAA		726025	AAGCTTTCTCCTCAAGGACTTCTTCTCAACAGTTCTCCCTTATGTCTTTC
91977	AAGCTTGACCTAGGTATTTCCTTGCACACCTTATATGACCTTTCTAGTTA		726026	AAGCTTTCTCCTCATATTTTTCTTGTTCCTCTTTTTGTTGCTTCTAATAA
91978	AAGCTTGACCTCAAAAGTTGGGGCCAAAAATGTTTTA		726027	AAGCTTTCTCCTGATTTCTGACAAAGACTCTTCAGCTGAGTCTGGCTAGG
91979	AAGCTTGACCTCAATGCCCTATGTACGCAAGGCATGCTCGAACAAAGCCG		726028	AAGCTTTCTCCTTCAGAATCAGAAATCGTCAATCGCACAGGTTCATCATC
91980	AAGCTTGACCTCAATGCCCTGTGTACGCAAGGCATGCTCGAACAAAGTCG		726029	AAGCTTTCTCCTTCTTTCATTCCTTATGTTTCATCAATCTCACATAACCA
91981	AAGCTTGACCTCTTGCTACTATATTGTGTATTTGTCTTCGAGAAGGTCTC		726030	AAGCTTTCTCCTTTCTGCGGGATATGGACAAGAAAAGCAAAGGTAAATCT
91982	AAGCTTGACCTGAAGAAGAATGAAGATTTA		726031	AAGCTTTCTCCTTTGGAGAATTCATTATTTATTTCCCTCGTAGGACGACT
91983	AAGCTTGACCTTGAAAAGTCAAAACTAGTTGAGAAACTTGCAGATCTGGA		726032	AAGCTTTCTCCTTTTTCACTTTTCTGCAAGCAACGTGCATTTTACGCAGG
91984	AAGCTTGACCTTGAAAAGTCAAAGCTAAGTGATAATTTTGCAAATTTAGA		726033	AAGCTTTCTCGAAGGTGATTTTTCAGAAACTTCATCTCTTCGATTATCTC
91985	AAGCTTGACCTTGAAAAGTCAAAGCTAGTATAGAAATCTGCAGATTTGAA		726034	AAGCTTTCTCGACTATACGACCCTCTTATCTTATTTATGTACTCAAGTAT
91986	AAGCTTGACCTTGAAAAGTCAAAGCTAGTTGAAAAGTTTGCAGATTTGGA		726035	AAGCTTTCTCGAGATATAAAGTTTGCTCCATTTGGATCAGTATTGAGAAA
91987	AAGCTTGACCTTGAAAAGTCAAAGCTAGTTGAGAAACTTGCAGATTTAGA		726036	AAGCTTTCTCGAGCTGTGAATATCTGGTTTCACAGTCGGTACCTTTTTGC
91988	AAGCTTGACCTTGAAAAGTCAAAGTTAGTTGAAAATTTTGCAGATTTAGA		726037	AAGCTTTCTCGAGCTGTGAGTATCTTGTCTCACAGTCGGTACCTTTTGCT
91989	AAGCTTGACCTTGGTGATTTGTCACCACAATATCTAGGACATGTGTCCCG		726038	AAGCTTTCTCGAGTGAGTCTTCTTTCATTTACCCGTTTGCTTGGTAATGA
91992	AAGCTTGACCTTTCCTAGTCAACTGCATTA		726039	AAGCTTTCTCGATGTCAAGCGCCTGTTCGCAAGTAAAAACGCTCACTTTG
91993	AAGCTTGACCTTTCCTAGTCAACTGCGTCAATGGTAACGACAACTTAGGA		726040	AAGCTTTCTCGCTAAGCAAGCTCCAGCGAGCTTCAAGTGAGGCATGGCAA
91994	AAGCTTGACCTTTCCTAGTCAACTGTGTCAATGGTAACGATAACTTAGAA		726041	AAGCTTTCTCGGCAAAACAGGTACTCAATCATTA
91996	AAGCTTGACCTTTCCTAGTCAATTGTGTCAATGGTAACGACAACTTA		726042	AAGCTTTCTCGTGAAGTGGGAGAATCCACCTCAGAGCCATAAGTCACTAA
91997	AAGCTTGACCTTTCCTCGTCAACTGCGTCAATGGTAACAACAACTTAGAA		726043	AAGCTTTCTCGTGCTGGGCTAGCTTCCTTCAGAGCAGTGGTAATTCTGCT
91998	AAGCTTGACCTTTCCTCGTTAGCTGAGTTA		726044	AAGCTTTCTCGTTCCATTGATCACGTTTGCTTCAACCTGCAACATCATTG
91999	AAGCTTGACCTTTCGATTTTTGTGTTAGAGCGACATATATGACAAGAAAA		726045	AAGCTTTCTCGTTTTTGTGTTTTGCTTTCGTGCTTCTTA
92000	AAGCTTGACCTTTCGATTTTTGTGTTATGGCAACATATATGACACGAAAA		726046	AAGCTTTCTCTAAAATGGTGTTTGGAACTTTGGACTTTTAGAGTAAATGA
92001	AAGCTTGACCTTTCTTAGTCAACTACATCAATGGTAACGACAACTTAGAA		726047	AAGCTTTCTCTAACACCACAACAACCCTAAAAACATATGACAACCTTA
92002	AAGCTTGACCTTTGCTTGGAAAACCATAAAAATCTCATCACATTACATCC		726049	AAGCTTTCTCTAAGTTTTATACTTTCAAAATTATTTCTTGAACTTCAGTC
92003	AAGCTTGACCTTTTTCACTAATGCGTCACAAGTATAACACCGTACCAGTG		726050	AAGCTTTCTCTAATACCTTCTGTAGTGCTTATCTGTATGCTTCTGAGTTC
92004	AAGCTTGACGAAAACAGAGTGATTACTAGGAACAAGGCACGCTTAGTAGC		726051	AAGCTTTCTCTAATACTTTCTTCAATGCTTCTCCATGTGCTTCAGAATTC
92005	AAGCTTGACGAAAATGGAGTGATAACTAGGAATAAGGCCCAGTTAGTCAC		726052	AAGCTTTCTCTAATACTTTTTGCAATGCTTCTCTATGCGCTTTAGAGTCC
92007	AAGCTTGACGAAATCTTGATTGCAATGCCTCGGCAACAGCTTTTACTTTC		726053	AAGCTTTCTCTACAAACCAAATGCTTA
92008	AAGCTTGACGAACAAAAGCCCGAGAAAACTGAATTTTTGGGCTTGGGCTG		726054	AAGCTTTCTCTACTTCCTATAAGTATTTATCTTGATTA
92009	AAGCTTGACGAAGCAGAATCGGTCCGTTCCCGATACAATCAGCTGAGCCT		726055	AAGCTTTCTCTAGAACTTTATGTAGTGCATCTCTGTGCGCTTCTGAATTC
92010	AAGCTTGACGAAGCCAAGGGATTGTGGGTCGAGTTA		726056	AAGCTTTCTCTAGAGCCCATAGTCATACTCTGCAGCTGTAGCCGAGTGGG
92011	AAGCTTGACGAAGCCGAGTGGGTTCGGACAAGGTTTA		726057	AAGCTTTCTCTAGGACTTTCTGCAGTGCTTCTCTGTGTACTTCTGAGTTC
92012	AAGCTTGACGAAGCCGGGTGGATTCGAACAAGGTTTA		726058	AAGCTTTCTCTAGGACTTTCTGTAGTGCTTCTCAGTGTGCTTCTGAGCTC
92014	AAGCTTGACGAAGCTGAGTAGGTGCAAGCCCGATTTTACCAATTGAACCT		726059	AAGCTTTCTCTAGGCGATGCAGCGGCGATCGCGACAGTAGTTGTTTTTCT
92015	AAGCTTGACGAAGCTGAGTGGACTCGAACAAGGTTTA		726061	AAGCTTTCTCTCAAATGGACCGCCATAAGCCGCCACACCGGAAATCGCTT
92016	AAGCTTGACGAGAATAACGTCCTTCAAAACCACGATATAATAAGTCATAA		726062	AAGCTTTCTCTCATCAGAAAAGAAATACATCATCTATATTGAGAGAGCAA
92017	AAGCTTGACGAGAATGGTATAATTGTTCGAAACAAAGCAAGGTTGGTGGC		726063	AAGCTTTCTCTCATTTGCTACGTTTAGTGAAGGATTTA
92018	AAGCTTGACGAGGATGGAAACTTTTTGATAAATAAAGAAACACTTATTA		726064	AAGCTTTCTCTCCAAAGTTATATTTGAATCACCTTGAATCATAAGAACCT
92019	AAGCTTGACGAGGATGTTATAATTGTTCGAAATAAAGCAAGGTTGGTGGC		726065	AAGCTTTCTCTCCTCCAACGTTA
92021	AAGCTTGACGAGGCTGAGTGGGTTCACGCCAGGTTTGATGAGCTACAGAT		726066	AAGCTTTCTCTCTATTCATGTTATTGAATTTGAAGTGCATAGTTTCATTT
92022	AAGCTTGACGATATGAGTGAACCTATGATTCTAGTATGATATCATAGGAC		726067	AAGCTTTCTCTGAAAAACAACCCAGTTTTCACAAAAACCTTTTAGAACCC
92023	AAGCTTGACGATCATAGTCACACCCAGAAGCAAAAGTTGAGAGAACGTTT		726068	AAGCTTTCTCTGACACTCTTATAGTATCTCAAATAATGCCCATTGACGCT
92024	AAGCTTGACGATGATGTGGGAAATATGGAACTAGATCTGTATTTA		726071	AAGCTTTCTCTGATTTTCCTCTTCTTA
92025	AAGCTTGACGATGCCAAGGGATTGTAGGCGGAACTACTCCTCGAAATATT		726072	AAGCTTTCTCTGGAGGTGCCTTGATCCTCACAACTATGGATGATGAAGAG
92026	AAGCTTGACGATGCCAAGGGCTTATGGGAGAAACTACTCCCTAAAATATT		726073	AAGCTTTCTCTGGTGGAGCTTTAGTTCTCACGAACATGGACGGGGAAGAG
92029	AAGCTTGACGATGCTAAGGGCTTGTAGGTAGAACTACTCCCCAGAATATT		726074	AAGCTTTCTCTGGTGGAGCTTTGGTTCTCATGAACATGGATGGAGAAGAG
92030	AAGCTTGACGATGTACTCTGGGCCTATATGATCGTCTATAAGACACCCAT		726075	AAGCTTTCTCTGTTTCCCCACTGAGTTTGTCTCCTCGTGGATGATTGATA
92031	AAGCTTGACGATTGTAGATATATGAACTATATGGCTCAAAACATACATTA		726076	AAGCTTTCTCTTCAGCTTCTCTTTATGCCCTTTTGTAGCGGGGTATTCGT
92032	AAGCTTGACGCATAAGGCATTA		726077	AAGCTTTCTCTTCATCGTCTCTTATCTTATTTTGGAACATTAGGGACAAT
92033	AAGCTTGACGCATATCCGGTTTTCCAATAACGGTTCGTTTTAGACTATAT		726078	AAGCTTTCTCTTCCCGAGGCACATTCTCAACAGACAAATTACTTCAAAGG
92034	AAGCTTGACGCCATTTACGACGACGAACCCCTAGGATTCGAAAAAGATCC		726079	AAGCTTTCTCTTCTCCAACCTTTGCCATTGCTCTTCCCCTTTGCCCTTTT
92037	AAGCTTGACGCCATTTATGACGACGAGCCCCTAGGGTTTGAAAAAGATCC		726080	AAGCTTTCTCTTGGAACAACTTTACGGTCCAAGAAAATCCTCATATTTGA
92039	AAGCTTGACGCCGACACGTCGTCTTCTCCGGTAAAGAAAAATTAGAATAA		726081	AAGCTTTCTCTTGGGCTACCTTACAATGAGACTTTTTA
92040	AAGCTTGACGCTAAAAAGTCAAAGTTAGTTGAGAAATTTGCAGATTTGAA		726082	AAGCTTTCTCTTGGGGCTACCTTACAACGAGACCATTTATTTCTCGCACA
92041	AAGCTTGACGCTAGGTAGCCAACACTGACTCCATCATGGCAGTCAGCCTA		726083	AAGCTTTCTCTTGTACTTGGACCCCTATTAGTGATGCAAGGGAAATCAAC
92042	AAGCTTGACGCTATGGCTACCCATAACAAAATGTTAGAAACCCAAATTTC		726084	AAGCTTTCTCTTGTTGGTAGGGATGCCCACATGGTTGGATGGGGACTGTT
92043	AAGCTTGACGCTGAAAAGTCAAAGCTAGTTGAGAAATTTGCAGATCTGGA		726085	AAGCTTTCTCTTTAGAGAATTCTTCTCAACAACTTTAGCTTCTACATATT
92044	AAGCTTGACGGAGGATGCTAAAGTACATTA		726086	AAGCTTTCTCTTTCAGATCAATCGAGATTGATGTATGATTATCGATTAGG
92045	AAGCTTGACGGATAGGGGGTTGTGAGTAACCGGGCTGAGAATGTTGTTGG		726087	AAGCTTTCTCTTTCCCTTTCTCTAGCCTTTTCTCTATTCTCAAATTTCTG
92046	AAGCTTGACGGCCGTCAAAATCTCCAAAAGAATCTACTCTAAGCGAGGTT		726088	AAGCTTTCTCTTTCTTGGTAAGATATTTCCTCCCTATATATTTATTTATG
92047	AAGCTTGACGGGTATTACTCATATCATAGTTGATGAAGTTCATGAGAGAT		726089	AAGCTTTCTCTTTCTTGGTTAGATCTTTCGTCCCTATATTTTTCTTTATG
92048	AAGCTTGACGGTCGTCAACATCCTAAAAAGAATCTACTCTAAGCGAGGTT		726090	AAGCTTTCTCTTTCTTGGTTAGATGTTTCCTCCCTATATTTTACTTTATT
92049	AAGCTTGACGGTCGTCAACATCTCCAAAAGAATCTACTTTA		726092	AAGCTTTCTCTTTGAAGTTCTTCTCCTTCACCGTTTCAATCTGGGTTTTT
92050	AAGCTTGACGGTTACAACTAGCCAAAGGGATCCTTCCGGAGGAATGATGG		726093	AAGCTTTCTCTTTGGCAAAGTGTTTTATCCTTATGCTAGTTATTACTAGT
92051	AAGCTTGACGTCAATAAAACCAGAGTCGCCACCCCACTTTTACTATTTCC		726094	AAGCTTTCTCTTTTCCTCTTTGGTCCAAAGGGAGTTGAGTTTATATACTA
92052	AAGCTTGACGTCAATGAAACCAGAGTCGCCACCGCGCTTTTATTATTTCC		726095	AAGCTTTCTCTTTTCCTTTCTCTAGCCTCCTCTCTATTCTCCAATTTCTT
92053	AAGCTTGACGTCAGTAAAACCAGAGTTGCCACCGCGCTTTTATTGTTTCC		726096	AAGCTTTCTCTTTTGAGCCATTTACACTTCCAAAACCCTAAAGATGTGAA
92054	AAGCTTGACGTCGATTCATCATCCCAGTAGCGGTCAAGAGCATAGTGGAT		726097	AAGCTTTCTGAAAACGTGTTCTCTCAAGTCCTACTGCTCCAGATCACTTC
92055	AAGCTTGACGTCTAACAAGACTCTCAGAGAAGGAATCTCCACTTCAACAG		726098	AAGCTTTCTGAAACATCAAAATCCCTTA
92056	AAGCTTGACGTGCCTCGCTTCAATGGAACAAATGCTTTGGGTTGGATCTT		726099	AAGCTTTCTGAAACATCAAGACCACTTGAAAACACCTCACCCGAGCTACC
92057	AAGCTTGACGTGTACGAAAACTCCATTTCATTA		726100	AAGCTTTCTGAAACTTATGTCAAAGAGGTTGTTGCTTGTGATGACAATAT
92058	AAGCTTGACGTTCCGGGTTTGAAACGGCTGATGTGGTGGTGGAGGAACGA		726101	AAGCTTTCTGAACAATGTCGTCACATCCAACGTTCTTAGATCATTCGCTT
92059	AAGCTTGACTAAAAATGACGACCCCGAGGAACATGAGTTTCTCTCTGGAA		726102	AAGCTTTCTGAAGAACATCTGCAAAAGGATGTGGACGCCGAAGGTGATGA
92060	AAGCTTGACTAAACAATATGTATTTA		726103	AAGCTTTCTGAAGACTTGTCCTCCTTTTGATTTTGAATTTCATAACTCCT
92061	AAGCTTGACTAAAGTTTGATTGAACCTTA		726104	AAGCTTTCTGAAGGCGTATATGTCATCGGGTTAGGTTCTAGCTCTACAGA
92063	AAGCTTGACTAATCTTCCCATAATAGGCAGTATCCATCTCAAAACGCTTT		726105	AAGCTTTCTGAAGGTCCCGATGTTTATAAGAAGATGGACGAGATGAAGGA
92064	AAGCTTGACTACCTTGATCACCACCCGAGCTTCGGGAATGGGAATTGCGT		726106	AAGCTTTCTGAAGTAAGGAAGTTTTCATGAATCAAAATGGTTTTCATCAT
92066	AAGCTTGACTACGGATACTTTTAGAATAGTGTCCTTATGTTTA		726107	AAGCTTTCTGAAGTAAGGACGTTTTTATGAATCATAAAGGTTCTCAGAAG
92067	AAGCTTGACTAGGAGGTGGGAGCACAACTTCCTGTCTCTGGGCTAAGACA		726108	AAGCTTTCTGAAGTCATGGAGCCTCTTATGGAGATGTTTACTCCAAGATC
92068	AAGCTTGACTATAAAAATATATTTATATATGTGTGTTA		726109	AAGCTTTCTGAATACCGATAAACAATAACATCTCCTAAACTTACACTTCA
92069	AAGCTTGACTATAAGAGCGTCGAATTGAAACCTAGTGATACTGTGGTGCG		726110	AAGCTTTCTGAATCCAAGGGTCTTA
92070	AAGCTTGACTATAATAGCATCGAATTGAAACCTAGTGATACTGTGGTGCG		726111	AAGCTTTCTGAATGGGCCTGGGCAACAAGTAACCCGAATCCTATTTA
92071	AAGCTTGACTATAATCTCTACCCTCAAATTCCATAACAACATGGAATGAG		726112	AAGCTTTCTGAATTGTTTTTCCCCTCAAATTTGAACAACCAAGATAATAA
92073	AAGCTTGACTATAGGAGCACATGTGGAAGTCATGTGCGAAATGAATCATG		726113	AAGCTTTCTGACAATCATCATTCCACCTGATTACTTGATCTTTTCTTAGC
92074	AAGCTTGACTATGAGCGGCAAGGACTGACTCCATCATGGCAGTCAGCCTA		726114	AAGCTTTCTGACAATCATCATTCCACCTGATTGCCTGATTCTTTCTCAAC
92075	AAGCTTGACTATGTGCAACAAGAACTGACTCCATCATGGCAATCAACATG		726115	AAGCTTTCTGACAATCATCATTCCACTTGATCGCTTGATCCTTTCTGAGC
92076	AAGCTTGACTATGTGTTTGGGCTTTGGTCAAGGTTGATTTGACTTTTGTT		726116	AAGCTTTCTGACAATCATCATTCCACTTGATTGCCTGATTCTTTTTGAGC
92077	AAGCTTGACTATTGGAAACATGTTATGGATGTTGAGTTAGAAGCTCTTGT		726117	AAGCTTTCTGACAATCATCATTCCATTTGATCGCCTGATTCTTTCTAAGC
92079	AAGCTTGACTCAAAAGACTGACGAGTCTTTGAAAGAGTACACAAAAAGAT		726118	AAGCTTTCTGACAATCATCATTCCTCCTGATTGCTTGATTCTTTCTCAGC
92080	AAGCTTGACTCACAAAACTATTGATAGCCTTA		726119	AAGCTTTCTGACAATCATCGTTCCACCTGATTGCTTGATATTTTCTCAGC
92081	AAGCTTGACTCACATATGGAGATATCTTTTCCCCAACAGAGTCACCATCT		726120	AAGCTTTCTGACAATCTTCGGTCCAATCAGAAGATTGATCTTTCTGAAGA
92082	AAGCTTGACTCACTTAGGGAGTTATGTCCCCAGCAGAGTCGCCATCTGTC		726121	AAGCTTTCTGACAGTCATCATTCCACCTGATCGCCTGATTCTTTCTAAGC
92083	AAGCTTGACTCATCAAAACAGAAGGGCTTGAAAGTAGGCCAATTTTAGAA		726122	AAGCTTTCTGACAGTCATCATTCCACCTGATTGCTTGGTCTTTTCTTAGC
92084	AAGCTTGACTCATGCTTTTGATTTACTTCCTTTTGTTCAAAGTGTGTCTT		726123	AAGCTTTCTGACAGTCATCATTCCACCTGCTTGCTTGATTCTTTCTTAGC
92085	AAGCTTGACTCATTGTCGATTACTCATCAATTACTTGGAATCCCAAAACA		726124	AAGCTTTCTGACAGTCATCATTCCACGTGATTGCTTGATTCTTTCTCAGC
92086	AAGCTTGACTCCAATCCTTGCCCGCTAATTCTATTACTTCCTGGACCCAA		726125	AAGCTTTCTGACAGTCCTCTGTCTAAACATAACCTTGATCTTTATGAAGA
92087	AAGCTTGACTCCCCAGCATAGTCCCTGACAAGCGTTTGGTCTTGTCCTGA		726126	AAGCTTTCTGACATTCATCATTCCATATCATCTCTTGATTTTTCCTCAAT
92088	AAGCTTGACTCCCCAGTCCCCGGCAAGCGTCTGCCTTGTTTTGACATATG		726127	AAGCTTTCTGACCAACTACAAAACCCTGCATGATGTTGATCAGCTCATTC
92089	AAGCTTGACTCCCCAGTGTAGGCCCCGACAAGCGTCTGCCTTGTTTTGAC		726128	AAGCTTTCTGACCAACTGCAAAACCCTGCATAATGTTGATCAACTCAGTC
92091	AAGCTTGACTCCCCGGAGTAGTCCCCGACAAGTGTGTGGCCTTCTCCTGA		726129	AAGCTTTCTGACCAACTGCAAAACCCTGCATGATGTTGATCAACTCGTTC
92092	AAGCTTGACTCCTCCAGAGTAGTCCCCAGTAAGTGTCTGGCCTTGTCTTG		726130	AAGCTTTCTGACCAACTGCAAAACCCTGCATGATGTTGATCAGCCCATTC
92093	AAGCTTGACTCCTCCCTCTCAAAGAGATACATAACCAACATAAGATAAAG		726131	AAGCTTTCTGACCAACTGCAAAACCTTGCATGATGTTGATCAGCTCGGTC
92094	AAGCTTGACTCCTCTTCTTGGCGCTTTCATTGCTGATTCTTTTGCAGGAA		726132	AAGCTTTCTGACCAACTGCAAACCCTTGCATGATGTTGATCAGTTCACTC
92095	AAGCTTGACTCCTTACACATGATTCTTTGAATAGGCAGACAAACCCATCA		726133	AAGCTTTCTGACCAACTGCAAAGCCATGCATGATGTTGATCAGCTCAGTC
92096	AAGCTTGACTCGGCGTCTCCCATATCTCGCCGTCCATTTCAACGTACTTG		726134	AAGCTTTCTGACCAACTTCAAAACCTTGCATGATGTTGATCAATTCGTTC
92097	AAGCTTGACTCTAAAAAGTCAAAGCAAGTTGAAAAGTTTATAGATTTGGA		726135	AAGCTTTCTGACCATCTATGAAGTCCGGACTCGGACACGGACACAGGACA
92098	AAGCTTGACTCTAAAAAGTCAAAGCTAGGTGAAAAATTTGCAGATTTGCA		726136	AAGCTTTCTGACCATTACTCATAAGGTTGCATTTGGAGTTTGGAAGCACC
92099	AAGCTTGACTCTAAAAAGTCAAAGCTAGTTAGGATATTTGCAAGGCTGAA		726137	AAGCTTTCTGACTGCCTTCTGTCCAAACCCTGACTATCTGATTGTCTTGT
92100	AAGCTTGACTCTAAAAAGTCAAAGCTAGTTGAGAAATTTGCAGATCTGGA		726138	AAGCTTTCTGAGAAGATTTATATCGAATCTAAGTAGCAAGACGAAGGTTT
92101	AAGCTTGACTCTAAAAAGTCAAAGCTAGTTGAGAAGTTTACAAATTTGGA		726139	AAGCTTTCTGAGATCGATATTCAATATCATACTCAGATAACCATATTTGC
92102	AAGCTTGACTCTAAAAAGTCAAATCTAGTTGAGAAATTTGTAGATCTGGA		726140	AAGCTTTCTGAGTAAGGGAAGAATCACAATTTGGCCCTGCATATTTATAT
92103	AAGCTTGACTCTCAAAAGTCAAAGCTAGTTGAGAAATTTGCAGATTTGGA		726141	AAGCTTTCTGAGTAGGATGTCCCATTGGGTTGAACATGGTGACTTAGAAC
92104	AAGCTTGACTCTCATGGTAATATCAAATGTTACAACGTATGAGTTGTTGC		726142	AAGCTTTCTGATGATATAAAATTTTCAAAATTCTGGAAAAATTTTCTTGA
92105	AAGCTTGACTCTCTCTAGCTTTGAGCATTCATCCCCAGCAGAGTCGTCAA		726143	AAGCTTTCTGATGCAAAGTTGAAGTAACAGCTCCTGCCTCATGGATCCAT
92106	AAGCTTGACTCTGAAAAGTCAAAACTAGTTGAGAAATTTGCAGATATGGA		726144	AAGCTTTCTGCAAAAGCCAAGATAAAGTCTGCATTGCAATTTTTA
92107	AAGCTTGACTCTGAAAAGTCAAACCTAGTTGAAAAACTTGCAGGTCTGGA		726145	AAGCTTTCTGCAACCCATTATACATATCTCGCTCTTTA
92108	AAGCTTGACTCTGAAAAGTCAAAGCCAATTGAGAAATTTGCAGATCTGGA		726146	AAGCTTTCTGCAAGGCTTTATGCAGTTGGTCATTTGATTCCTGAGTTTAT
92109	AAGCTTGACTCTGAAAAGTCAAAGCTAAGTGAAAATTTTGCATAACTAGA		726147	AAGCTTTCTGCACCAAATCCCTAAAAAGAACACATTGGTGAGTTTTGTGA
92111	AAGCTTGACTCTGAAAAGTCAAAGCTAGTTGAAAAACTTAGAGATATGGA		726148	AAGCTTTCTGCAGAGAAAAATAAATTCTCCAAGACAGGATGTCAAGAAAT
92112	AAGCTTGACTCTGAAAAGTCAAAGCTAGTTGAAAAACTTGCAAATCTGAA		726149	AAGCTTTCTGCATGGGAATCATTTGTTATGTTGATCAAAACTCCATTTGA
92113	AAGCTTGACTCTGAAAAGTCAAAGCTAGTTGAAAATTTTGCAGATTTGGA		726151	AAGCTTTCTGCTCCAATTCAACCGGCAAATGGCAAGTTTTACCAAACACC
92114	AAGCTTGACTCTGAAAAGTCAAAGCTAGTTGACGAATTACAGATCTGGAG		726152	AAGCTTTCTGCTTACTGGCATCTTACCTGATGACAACAGGCTCAGGGATC
92116	AAGCTTGACTCTGAAAAGTCAAAGCTAGTTGAGAATTTTATAGATCTGGA		726153	AAGCTTTCTGGAAATAGATGTTGATCATCCAAGGGGAATCTTGCAACTTG
92117	AAGCTTGACTCTGAAAAGTCAAAGTTAGTTGATAAATTTGCAGATCTGGA		726155	AAGCTTTCTGGAAATCCTCGGTCCAATCATAAGACCGATCTTTCCGAAGG
92118	AAGCTTGACTCTGAAAAGTCAAGGCTAGTTA		726156	AAGCTTTCTGGAAATCCTCGGTCCAATCATGACGCTAATCTTTCCGAAGG
92119	AAGCTTGACTCTGAGAAGTCAAAGCTAGTTGAGAATTTTGCAGAATTGGA		726157	AAGCTTTCTGGAAATCCTCGGTCTAATCACAAGATTGATCTTTCCAAAGG
92121	AAGCTTGACTCTGAGCAATAAGAACTGACTCCATCATGGCAGTCAGTCGA		726158	AAGCTTTCTGGAAATCCTCGTCCCAATCACAAGACTGATCTTTCCGAAGG
92122	AAGCTTGACTCTGAGCAGCAAAAACTGACTCCATCATGGCAGTCAGTCGG		726159	AAGCTTTCTGGAAATCCTCTGTCAAAACACAACCTTGATCTTTGCGGAGA
92123	AAGCTTGACTCTGAGCAGCAAGAACTGACACCATCATAACAGTCAGTCGG		726160	AAGCTTTCTGGAAATCCTTGGTCAAATCATGGGTCTGATCTTTCCGGAGG
92124	AAGCTTGACTCTGAGCAGCGAGAACTGACTCCATCATGGCAGTCAGGCGG		726161	AAGCTTTCTGGAAATCTTCGGTCCAATCACAAGACTGATCTCTCTGAAGA
92125	AAGCTTGACTCTGAGCGGAAAGAACTGACTCCATCATGGCAGTCAGTTGG		726162	AAGCTTTCTGGAAATCTTCGGTCTAATCACAAGACTGATCTTTTCGAAGA
92126	AAGCTTGACTCTGAGCGGCAAGAACTGAATCCATCATGGCAGTCAGCCTA		726163	AAGCTTTCTGGAAATCTTTAGTCCAATCACAAGACTGATCTTTCCGAAGG
92127	AAGCTTGACTCTGAGTGGCAAGAACTGACTCCATCATGGCAGTCAGTCTG		726164	AAGCTTTCTGGAAATCTTTGGTCCAATCACAAGACTGATCTTTCCGAAGG
92129	AAGCTTGACTCTGCGCAGCAAGAACTGACTCCATCATGGCAGTCAGTCTG		726166	AAGCTTTCTGGATCAGGGGATCCTAACGTCAGAGTCTTGATTTCTGCTTA
92130	AAGCTTGACTCTGGAAAGTCAAAGCTAGTTGAGAATTTTGCAAATTTGGA		726167	AAGCTTTCTGGATGATGTAATCTTGAGTTGAAAACCTTTCCATTTTTGGC
92131	AAGCTTGACTCTGTGCAGCAAGAACTGACTCCATCATGGCAGTCAGTTGG		726168	AAGCTTTCTGGCAAAACAATTGAAGGGCACATTTACGATCCAAGAGTCGA
92132	AAGCTTGACTCTGTGCGGCCAGAACTGACTCCATCATGGCAGTCAGCCTA		726169	AAGCTTTCTGGCAATCATCGGTCAAATCATAAGACTGGTCTTTTCGAAAA
92133	AAGCTTGACTCTTCCCTTCCTATGAACACTGTGCCAAGCATGCACCATCC		726170	AAGCTTTCTGGCAATCCCCGGTCCAATCACAAGATTGATCTTTCCGAAGA
92134	AAGCTTGACTCTTTCGAGTCAACTGAGTTA		726171	AAGCTTTCTGGCAATCCGCGGTCCAATCACAAGACTGGTCCGCAGAAGTT
92135	AAGCTTGACTGACCTTCCCATAGTAAGTAGTGTCCATCTCAAAGCGCTTT		726172	AAGCTTTCTGGCAATCCTCGGTCCAATCATGAGACCGATCTTTCCGAAGG
92136	AAGCTTGACTGACCTTGCCATAGTAAGCAGTATCCATCTCAAAGCGCTTT		726173	AAGCTTTCTGGCAATCCTCGGTCCAATCATGATGCTGATCTTTCTGGAGG
92137	AAGCTTGACTGAGTTTGAGGATGAATCGATGAAGATGAAAGAAAATAGAG		726174	AAGCTTTCTGGCAATCCTCGGTCCAATCGTAGGACTGATCTTTCCGGAGG
92138	AAGCTTGACTGATCGTCTATGTCTAAGTGACTAATGTCGTGTAAAGGCAC		726175	AAGCTTTCTGGCAATCCTCGGTCCAATTGTAACACCCCGATAATAATAAA
92139	AAGCTTGACTGATCTTGCGGTAATAAGCAGTGTCTATCTCAAAGCGTTTC		726176	AAGCTTTCTGGCAATCCTCGGTCTAATCATGACGCTGATCTTTCTGGAGG
92140	AAGCTTGACTGATTGTTTGAAGAGGCAAGCAAAGTGAGGTTTTGAGTGAA		726177	AAGCTTTCTGGCAATCCTTGGTCCAATTATGACGCTGATCCTTCCGGAGG
92141	AAGCTTGACTGCACCCGCTTCAGAGTTATCCACTGACAATGTTTCTGGGA		726178	AAGCTTTCTGGCAATCCTTTGTCCAATCAATACACAGATCTTTCCGAAGG
92142	AAGCTTGACTGCAGGATCAGATGGAGTAGATACTTGTTTGAATTA		726179	AAGCTTTCTGGCAATCTTCGGTCCAATCATGAGATTGATCTTTCCGGAGG
92143	AAGCTTGACTGCCCTGGAGTTCCTGACCTTGACAATGTCCTACTTGTTAG		726180	AAGCTTTCTGGCAATCTTCTATCCAATCACAAGATTGAGCTTTCAGAAGA
92144	AAGCTTGACTGCCCTGGAGTTCCTGGCCTTGACAATGTCCTACTTGCTAC		726181	AAGCTTTCTGGCAATCTTTGGTCCAATCACAAGATTGATCTTTTAGAAGA
92145	AAGCTTGACTGCCCTGGAGTTCCTGGCCTTGACAATGTCCTACTTGTTA		726182	AAGCTTTCTGGCAATCTTTGGTCTAATCACAAGACTGATCTTTCCAAAGA
92146	AAGCTTGACTGGAAATGACGATCCCGAGGAACATGAGTTTCTTTCTAGAA		726183	AAGCTTTCTGGCAATTCTCGGTCCAATCATGAGACTGATTTTTCCGGAGG
92147	AAGCTTGACTGGACATCTGTTTTGAGCTTTCATCACCAAATCCTCACTGT		726184	AAGCTTTCTGGCAATTTTCGGTCCAATCATAAGATTGATCTTTCTGAAGA
92148	AAGCTTGACTGGCAAGGCATTGTGAACTGAAATTTGTGCAATTGATTCTT		726185	AAGCTTTCTGGCAGTCATAGTTCTATTCAATTGCTTA
92149	AAGCTTGACTGGCGGGGAAAAGTTA		726186	AAGCTTTCTGGCAGTCATCATTCCATTTGATTGCCTAATTCTTTCTCAAC
92150	AAGCTTGACTGGGTGGACGCAGAAGTAATGGGCATTCCCTCTGCTCTGAG		726187	AAGCTTTCTGGCAGTCTTCGGTCCAATCACAAGACTGATCTTTCCGAAGT
92151	AAGCTTGACTGTAAAAGCATTGAACTAAAACCTAGTGACGTTGTGGTGCA		726188	AAGCTTTCTGGCAGTCTTCGGTCCAATCACAAGACTGATCTTTCTGAAAA
92152	AAGCTTGACTGTAAAAGCATTGAACTGAAGCCTAGTGAAGTTGTGGTGCG		726189	AAGCTTTCTGGCAGTCTTCGGTCCAATCATAAAACTGATCTTTCTAAAGA
92153	AAGCTTGACTGTAAAAGCCTTGAACTGGAACCTAGTGACGTTGTGGTGCG		726190	AAGCTTTCTGGCAGTCTTCGGTCCACTCTGACTTGCTTCTTAGTTTTAGG
92155	AAGCTTGACTGTACGCAACAAGAACTGACTCCATCATGGCAGTCAGTTTA		726191	AAGCTTTCTGGGCAAATATTTGAGGTTGAAAGAGCTTGAAATGAAGAAAC
92156	AAGCTTGACTGTATATCATTGTCTAACCTCTTGGTTTTGTAGGTGGCTTG		726192	AAGCTTTCTGGGGCACGCCGGTTTCTATAGGCGCTTTATCAAAGATTTCT
92157	AAGCTTGACTGTCCTGGAGTTCCTGATCTTGACAATGTCCTACTTGTTA		726193	AAGCTTTCTGGGGCATGCCGGTTTCTATCAGCGCTTTATCAAAGACTTCT
92158	AAGCTTGACTGTCTTGGAGTTCCTAAACTTGACAAGGTTCTACTTGTTA		726194	AAGCTTTCTGGTAATCCTCGGTCCAATAACGAGACTGATCTTTCTGAAGG
92159	AAGCTTGACTGTGACAAATCCCAGTCGGAATGTAAATTTGATTTTTCTTT		726195	AAGCTTTCTGGTAGTATTCGGTCCAATCACAAGACTGATCTTTCCAAAGA
92160	AAGCTTGACTGTGGATTTCTCTGTGATCACTGTCTTGATACCCAAAACAT		726198	AAGCTTTCTGGTTGCACCATATATATTGTCTCTTCAATGTTTTCATTTAG
92161	AAGCTTGACTGTTGTAGGGAGATCAACATCAATAACCTGAAAAACATCAA		726199	AAGCTTTCTGTCCTCTCCCCACATATTACAACATCCGAGAAACTACTGAA
92162	AAGCTTGACTTACGAGTAAGAACAATTA		726201	AAGCTTTCTGTGCTTTGGAATCAAACTTGTTCAGATGTCTTTAGTGTTTA
92163	AAGCTTGACTTACTAGTTTCTTTCAAATTCTACATCTCCTTCCTCCTTCA		726202	AAGCTTTCTGTTCATTTGCATAGATAACTGTCAGTTGCTTGATTCTTACT
92164	AAGCTTGACTTAGACATCTTCATCGTCTAATTCTGACCATCTGTTATGCC		726203	AAGCTTTCTGTTCTTCACAAATTTCAACTTCTGGTGAAGAGTAGACGTCA
92165	AAGCTTGACTTAGAGATGGAGTTGGTTTGATTCATTGGACTTGTTTATTG		726204	AAGCTTTCTGTTCTTCACAAATTTCAGCTTTCGGTGCAGAGTAGACGTCA
92166	AAGCTTGACTTATTGAGTGCATGTCACATGTTTTATTTA		726205	AAGCTTTCTGTTCTTCACCAATTTCAACTTCTGGTGTAAAGTAGACGTTA
92167	AAGCTTGACTTCACAAAAATCCCTAGAAAACCAAACTTTTA		726206	AAGCTTTCTGTTGTGTGGTATTGGGGTTCCAATTGATAAACCTTACTGAT
92168	AAGCTTGACTTCACACACTTATCCTATTTTTCAAATTA		726207	AAGCTTTCTGTTGTTGCAGTCTACATATGCCACTGCTGTTGGTTCGGGCA
92169	AAGCTTGACTTCACACCATGTTGTTGCGTCCATCACCAACCCCACTCTTA		726208	AAGCTTTCTTACATTCTACACAGGATTCTAACACCACGTCATATTCATAT
92170	AAGCTTGACTTCACATTTTCCCCCTTTTTGATGATGACAAACCGTTGAAA		726209	AAGCTTTCTTACCAAGGTGCTCTGATGAGATTTAGTGGGGTTGTTGTGAA
92171	AAGCTTGACTTCACATTTTGAGGAACGAGTCATGGTCATTTCTAGTGGTA		726210	AAGCTTTCTTACGCCCGCGGAAAATGATTCGAACAGAGTCGCCACCAAAA
92173	AAGCTTGACTTCCACATGCACCCTTGATGATGAAACTTGAGCTCTCAAAA		726211	AAGCTTTCTTACTCGAATCACATGATTGATTATTCAAATCAAAGTCACCC
92174	AAGCTTGACTTCCACATGCACCCTTGATGATGAAACTTGAGCTCTTA		726212	AAGCTTTCTTAGACACGCTGGATTCTACCGGCGTTTCATTA
92175	AAGCTTGACTTGACTTGAGATCCAGTGTGGTGTAAGTATAGATCTAATCC		726213	AAGCTTTCTTAGACATGTACTTTTGTGGTCAAAAACTTTCCATTTTTGGA
92176	AAGCTTGACTTGATCCTATCAATTCAAAGGCATTTATTGAATAAGAATGG		726214	AAGCTTTCTTAGATTTGAAAGAAAAGTTGGTCATCGCACCAATAATCGTA
92177	AAGCTTGACTTGATCTTATCAAGTCAAAAAGTCTCCATAAATAGTGTCGT		726215	AAGCTTTCTTAGCACATTATGATCTTTGATATGATGTCAACAAATTGCAA
92178	AAGCTTGACTTGCTTAGGAAACTCCACCTCCCCAGTAGAGTCGCCAATTG		726216	AAGCTTTCTTAGGACCACGTAATCCAGAACATGAATCTCTAGACCCAAAA
92179	AAGCTTGACTTGGAGTGATGATGCCCTCATCTTGGACTTTGGACCTTAGA		726217	AAGCTTTCTTAGGCTTCACACAATGAGTGATGATATGTCAACCTGTCATT
92180	AAGCTTGACTTGTACAAAGATCATTA		726218	AAGCTTTCTTAGGCTTCACACAATGAGTGTTGATATGTCCTGGTTCACCA
92181	AAGCTTGACTTGTCTTGTTGGGCCTTGGTCAAGGTTGATTTGACTTTGTT		726219	AAGCTTTCTTAGGCTTTGCACAATGGGTGTTGATATGTCCTGGTTCACCA
92182	AAGCTTGACTTGTGAAAAGTTTTGGTTGTGCATTCTTGAGCTTGACCTGT		726220	AAGCTTTCTTATACTATTAGTAATAATAGAGCTGCTCACCCTTATGACTT
92183	AAGCTTGACTTGTGTGCATATTGAGTTGTAACTGTGTTGACTGTTGGATT		726221	AAGCTTTCTTATATTCCAACAAATAATGTATACCTCTTGTGTATCTCTGC
92184	AAGCTTGACTTGTGTGCCTATTGAGTTATAACACTGTGTTGACTGTCTGT		726222	AAGCTTTCTTATCAACGTGTTCCGATGAGATTCGGTGGGGTTATTCTGAA
92185	AAGCTTGACTTGTGTGCCTATTGAGTTGTAACACTGTGATTGTCTGTTGG		726223	AAGCTTTCTTATCAAGGTGCTCTGATGAGATTTAGTGGGGTTGTTGTGAA
92186	AAGCTTGACTTGTGTGCCTATTGAGTTGTAACACTGTGTTGACTGTCTGT		726224	AAGCTTTCTTATCAAGGTGCTTTGATGAGATTCAGTCGGGTTATTGTGAA
92187	AAGCTTGACTTGTGTGCCTATTGAGTTGTAACATTGTGATTGTCTGTTGG		726225	AAGCTTTCTTATCAGTAATAGATATACCCTTGGGATATTGTTGTTTCTCT
92188	AAGCTTGACTTGTTTTGTAGATTGCTTTAGCTCATTTGAGTTGAGCTAGT		726226	AAGCTTTCTTATCATTGATGGATGCTTTCTTGGGATACTTTTGTTTTTA
92189	AAGCTTGACTTTATATTCTCCCCCTTTTTGATGATGACAAACAATCCTCT		726227	AAGCTTTCTTATCGAGGTGCTCTGATGAGATTCATTGGGGGTTGTTGTGA
92190	AAGCTTGACTTTCAGCAGCAAGAACTGACTCCATCATGGTAGTCAGTCGG		726228	AAGCTTTCTTATCTATAATAAAATCATGAGCTTCCTCATTCACTAATGGC
92191	AAGCTTGACTTTCATGTAAACACACTTTTGATTGTTCCTTTGGTTCATAA		726229	AAGCTTTCTTATGGTTATAGTCTCTCTATTTTTA
92192	AAGCTTGACTTTCCGCCTCCTGTAAAGCCTCTAATGACCATGTTCAGGGT		726230	AAGCTTTCTTATTAGTATATGTTGATGACTTACTTTTGACGGACAGTGAT
92193	AAGCTTGACTTTGAAAAGTCAAAGCTAGTTGAGAACTTTATGGATTTGGA		726231	AAGCTTTCTTCAAACTCTCCCAAAGTCTAGAAGTGAACCTCAGATCTTTA
92194	AAGCTTGACTTTGAGAAGTCAAAAGTAGTTGAGAATTTTGCAGATTTAGA		726232	AAGCTTTCTTCAACAAATATTTCAAGGTCGGTGCATAGCAAGCTCAACAT
92195	AAGCTTGACTTTGAGCAGCAAGAACTGACTCCATCATGGAAGTCAGACGG		726233	AAGCTTTCTTCAACACAAATGGTCCTTCATAGTTTGGAATCCACTTGCCA
92196	AAGCTTGACTTTGAGCAGCAAGGACTGACTCCATCATGGCAGTCAGTCAG		726234	AAGCTTTCTTCAACCTATTGTTATTGAGTTA
92197	AAGCTTGACTTTGAGCAGCGATCTCCTCTTTCAAATTTCGGTTCTCTTGC		726235	AAGCTTTCTTCAACTTGTAGAGCTTTA
92198	AAGCTTGACTTTGCGAGGCCAGAACTGACTCCATCATGGCAGTCAGTCTA		726236	AAGCTTTCTTCAATCCATAGATTGATCTTTGTAACTTACATATCTTTTAG
92199	AAGCTTGACTTTGCGCAGCCAGAAATGACTCCATCATGGCGGTCAGTCTA		726237	AAGCTTTCTTCAATCCATAGATTGATTACTATAATTTTCATATCTTTTAG
92200	AAGCTTGACTTTGCGCAGGTAGAACTGACTCCATCATGGCAGTCAGTCTA		726238	AAGCTTTCTTCAATCCATAGATTGGTCAGTGTAACTTGCATACTTTTTGG
92201	AAGCTTGACTTTGCGCTGCCAGAACTGACTCCATCATGGCAGTCAGTCTA		726239	AAGCTTTCTTCAATTTGTAGACATGATCTGGAGAGTTGGGATCACTGAAA
92202	AAGCTTGACTTTGGGCAGCAGGGACTGACTCCATCATGGTAGTCAGACTA		726240	AAGCTTTCTTCACAACATAAGGGCCTTCATAATTGGGAGTCCACTTCCCA
92203	AAGCTTGACTTTGGGCAGGAAGAACTGACTCCATCATGGCAGTCAGGTGG		726241	AAGCTTTCTTCACAACATATGGGCCTTCATAATTGGGAGTCCACTTCCTG
92204	AAGCTTGACTTTGGGTGTTGATGAACCTTCATCAGATATATTTTACAATC		726242	AAGCTTTCTTCACAACATATGGGGCTTCATAATTGGGAGTCCACTTCCCA
92205	AAGCTTGACTTTGTGCAGCAAGGACTGACTCCATCATGGCAGTCAGTCTA		726243	AAGCTTTCTTCACAATATATGGGCCTTCATAATAGGGAGTCCACTTCCCA
92207	AAGCTTGACTTTTAGCATCTCATTTCAATAATGGTTA		726244	AAGCTTTCTTCACAATCCTCCGGTTACCGCTACTTGTTTGATCGAACCTT
92208	AAGCTTGACTTTTGGCATCTAGTACTGACTCCATCATGGCAGTCAGCCTA		726245	AAGCTTTCTTCACAATCCTCCGGTTACCGTTACTTGTTTGATCGAACCTT
92209	AAGCTTGACTTTTGTGATACTTTCAGATAACCCTTTTGACTACCAACGTC		726247	AAGCTTTCTTCACAATCCTCTGGTTACCCTTACTTGTTTGACCGAACCCA
92212	AAGCTTGAGAAAACTTGTTGCGCATTGGCTTGGGCTGCTAAGCGTTTGTG		726248	AAGCTTTCTTCACAATCCTTCGTTTATCGCTACTTGTTTGACCGAACCTT
92213	AAGCTTGAGAAAACTTGTTGTGCTTTGGCCTGGGTTGCTCGCCGACTGAG		726249	AAGCTTTCTTCACCACAAATGGCCCTTCATAGTTTGGAATCCACTTTCCA
92214	AAGCTTGAGAAACCAACCACAAAGATTTTATAACAGGTTTACCTCCAGTA		726250	AAGCTTTCTTCACCACAAATGGTCCTTCATAGTTTGGAATTCACTTGCCA
92215	AAGCTTGAGAAACTCCCTTTGGTTCATCTATTATACTGTTCCTCTATGTC		726251	AAGCTTTCTTCACCCAACTGGTCAAGGATCTTACTCTTTGTCGAAATGAT
92216	AAGCTTGAGAAACTCCTTTTGGTTTACTTGATACACTCTTTCTCTGTGTC		726252	AAGCTTTCTTCACCCTCTGTTGATATAACTAACCATGGCACATGGCAGTT
92217	AAGCTTGAGAAACTTCCTCTTGTGGCTTTAGGTGCTTCGTCTGGAGGATA		726253	AAGCTTTCTTCACTCTCTATTGATATAACTGACCATGACACATGGCAGTT
92218	AAGCTTGAGAAAGAAGTTTCTGAACGTAAAGAAAATAACTTCATCCTTTA		726254	AAGCTTTCTTCACTCTCTTCACGACTGAATTGAGTGGGTCCATAATGTTG
92219	AAGCTTGAGAAAGAAGTTTGTGAACTCAAAGTAAATAATTTTATTCTTGA		726255	AAGCTTTCTTCAGCCTTTGCTGATACAACTGACCATGACACATGGCAGTT
92220	AAGCTTGAGAAAGAAGTTTTTGAACTCAGAGAAAATAATTTTACTCTTGA		726256	AAGCTTTCTTCAGGATGATTAGTGTTTTGGAAGTGAAAACCAATTCACGT
92221	AAGCTTGAGAAAGAAGTTTTTGAACTCGAAGAAAATAATTTTATCCTTGA		726257	AAGCTTTCTTCATAATCCTCCGGTTACCGCTACTTGTTTGACTGAACCTT
92222	AAGCTTGAGAAAGTAACACCAAAGGAAGCATGGTCGGGATTCAAACCGAA		726258	AAGCTTTCTTCATAATCCTTTGTTTACCGCTACTTGTTTGACTGAACCTT
92223	AAGCTTGAGAAATAAGTTCTTGAACTGAAAGAAAATAATTTTATTCTAGA		726259	AAGCTTTCTTCATATATGATAGTCGAGATTTGCTTTTCTAATGTTTATTG
92224	AAGCTTGAGAAATCACAAAGTCAAGAGCTTCAGGGAGATCATTGGTGCAA		726260	AAGCTTTCTTCATCAGAACAACATTGGAAAGCCATTCCGATTATTTTACC
92225	AAGCTTGAGAAATCATGTGATACAAGGCTCCTAGGAGGCCCCTATGCTCA		726261	AAGCTTTCTTCATCATAAATGATCCTTCATATTTGGGAATCCACTTGCCA
92226	AAGCTTGAGAAATGAAAAAGTTATACTCTTTGGAACTACCCATAGGCCAT		726262	AAGCTTTCTTCATCATCTACTGATACAATTGACCATGTCACATGGCAGTT
92227	AAGCTTGAGAAATGAGAAATTCATGGTCTTTGGAACTTCCCATAGGCCAT		726263	AAGCTTTCTTCATCATTTGCTGATAAAACTGACCATGGCACATGGCAGTT
92230	AAGCTTGAGAAATGGGTATGAAGAAAGGAAATTTGAAGCGGAAAAAGGTT		726264	AAGCTTTCTTCATCATTTGCTGATATAACTGACCATGACACATGGCAGTT
92231	AAGCTTGAGAAATGGGTATGAAGAATGGAAATCTGAAGCGGAAAAGGGTT		726265	AAGCTTTCTTCATCCATTGCTGATATAACTGACCATGACACATGGCAGCT
92232	AAGCTTGAGAAATGGGTATGAGGAAAGGAAATCTAAAAACGGAAAAGGGT		726266	AAGCTTTCTTCATCCATTGCTGATATAACTGACCATGACACATGGCAGTT
92233	AAGCTTGAGAAATGGGTATGAGGAAAGGAAATCTGAAACGTGAAAGGGTT		726267	AAGCTTTCTTCATCCATTGTTGATACAACTGACCATGTCACATGGCAGTT
92234	AAGCTTGAGAAATGTCTTGCAACTAAGTTCATATTTTGTTATTGTCTGCG		726268	AAGCTTTCTTCATCCGTTGCTGATACAACTGACCATGGCACATGGCGGTC
92235	AAGCTTGAGAAATGTCTTGCAACTAAGTTCATATTTTGTTATTGTCTGTG		726269	AAGCTTTCTTCATCCTCAGATGATATAACTGACCATAACACATGGCAGTC
92237	AAGCTTGAGAACAAACTATTTTTCTTTCTTGTATTTCACGCTAATGGTGT		726270	AAGCTTTCTTCATCCTCTATTGATATAACTGACCGTGACACATGGCAGTT
92238	AAGCTTGAGAACAAAGTATTTGTGTGGTACGATTATTTCATTTTTCAATC		726271	AAGCTTTCTTCATCCTCTCCTGATACAACTGAACATGGCACATGGCAGTC
92239	AAGCTTGAGAACATAATATTTGTGTTTGTGTGTGTGTGTCATTGTTCTAT		726272	AAGCTTTCTTCATCCTCTGATGATATAACTGACTATGACACATGGCAATT
92240	AAGCTTGAGAACATAGTATTGCTTTTATTTGTAAGAACAAGATTTGGTTC		726273	AAGCTTTCTTCATCCTCTGCTATATAACTGACCATGACACATGGCAGTTA
92241	AAGCTTGAGAACATTATGTTTCTTGTATTTGATGCTAAAGGTTGTTTAGT		726274	AAGCTTTCTTCATCCTCTGCTGATACAACTGACCATGACACATGACAGTC
92242	AAGCTTGAGAACGTGTAGGTCTAGCTTA		726275	AAGCTTTCTTCATCCTCTGCTGATATAACAGACCATGCCACATGGCAGTT
92243	AAGCTTGAGAACTATGACAAGTGAGGTTA		726276	AAGCTTTCTTCATCCTCTGCTGATATAACTAACTGTGGCACATGGCAGTC
92244	AAGCTTGAGAAGACAAGGTCTTATCAAGTTGAGGAAGAATAGAAGATACT		726277	AAGCTTTCTTCATCCTCTGCTGATATAACTGACTATGGCACATGGCAGTC
92245	AAGCTTGAGAAGATAACACCGGAGGAAGCATGGTTTGGATTTA		726278	AAGCTTTCTTCATCCTCTGCTGATATAATTGACCATAACACATGGCAATC
92246	AAGCTTGAGAAGATTGTTCCAAAGACTCATCAACATAATGGAGTTGTAGA		726279	AAGCTTTCTTCATCCTCTGCTGATATAATTGACCATGACACATGGAACTC
92247	AAGCTTGAGAAGCCAATTCATTA		726280	AAGCTTTCTTCATCCTCTGCTGATCTAACTGACCATGACACATGGCAGTT
92248	AAGCTTGAGAAGCTCAAAGCCTACGCCGACACCTTGGAGCCTACGTCCTT		726281	AAGCTTTCTTCATCCTCTGCTGGTATAACTGACCATGACACATGGTAGTT
92250	AAGCTTGAGAAGGCCTACATGCTTTTCCAAGTTACTATTA		726282	AAGCTTTCTTCATCCTCTGTTGATATAACTCACCATGACATATGGCATTC
92253	AAGCTTGAGAAGGTGTAAAGCGTGAACTATGATGTTA		726283	AAGCTTTCTTCATCCTCTGTTGATATAACTGACTATGACATATGGCAGTT
92254	AAGCTTGAGAAGTCTAGTTATCACATATGAAATTTCATCGTCATACAATA		726284	AAGCTTTCTTCATCCTCTGTTGATATAATTGACCATGACACATGGCAGTT
92255	AAGCTTGAGAAGTTAGATGGATGACTCATCCCCAAATCATGGAACTCATT		726285	AAGCTTTCTTCATCCTCTTCTGATATAACTGACCGTGACACATGGCAGTC
92257	AAGCTTGAGAATATAAAAGCAAATCAAGCTGAGGAAGAATCAGAAGGATC		726286	AAGCTTTCTTCATCCTTTACTGATACAACTGACCATGACACATGGCAGCC
92258	AAGCTTGAGAATATGACAAAAGGACAGGACCACATGGTATGACATCCTTC		726287	AAGCTTTCTTCATCCTTTACTGATATAACTGTCCATGACACATGGCAGTT
92259	AAGCTTGAGAATGAAGAAAATCAGGTCAGGACAAAAACTGCCAAAAATAG		726288	AAGCTTTCTTCATCCTTTACTGATATAATTGACCATGACACATGGTAGTT
92260	AAGCTTGAGAATGGATGTGCAGGAGCCTCTATTTATAGAGGGGAAGTGTG		726289	AAGCTTTCTTCATCCTTTATTGATATAACTCACCATTGCACATGGAAGTT
92261	AAGCTTGAGAATGGCAGTGCAAGAGCCTCTATTTA		726290	AAGCTTTCTTCATCCTTTCTTGATATAACTGACCATGGCACATGGCAGTC
92262	AAGCTTGAGAATTCACCTTCTATATCTTTCTTGTCTGATTTTCTTTCTTC		726291	AAGCTTTCTTCATCCTTTGATGATATAACTGACCATGACACATGGCAGCT
92263	AAGCTTGAGAATTCGAGTTCGAAATATGGAAGTTCTTTGTATGAAGATGT		726292	AAGCTTTCTTCATCCTTTGCAGATTCCATTGTCAGTCAATAGTAACCCGC
92264	AAGCTTGAGAATTTGAAGCTAATTGTTGTGTTATATGACCCATCTGAACT		726293	AAGCTTTCTTCATCCTTTGCTGAAATAACTGACCATGACACATGGCAGTT
92265	AAGCTTGAGACAAGTCACAAATATGGTTTAGAACATTTCTCAATTGGCCA		726294	AAGCTTTCTTCATCCTTTGCTGATACAATTGGCCATGACACATGGCAGTC
92267	AAGCTTGAGACAATTAGAAGAACCATTGTCATGGACATCCAAGATAATAG		726295	AAGCTTTCTTCATCCTTTGCTGATATAACCGACCATGACACATGGCAGTT
92269	AAGCTTGAGACATCAGATCTGATTACTAAAGCCAAGTCAGATGATTACAC		726296	AAGCTTTCTTCATCCTTTGCTGATATAACTGACCATGACACGTGACAGTT
92270	AAGCTTGAGACATCATCAAAGATGATTGACATATCACCATGAAGGATGTG		726297	AAGCTTTCTTCATCCTTTGCTGATATAACTGACCATGGCACATGGTCGTC
92271	AAGCTTGAGACATTACCACTTCATCCTTTTCGACCATGTTTACATGCTCC		726298	AAGCTTTCTTCATCCTTTGCTGATATAACTGACCATGTCACATGGAAGTT
92272	AAGCTTGAGACCGAATCTGACAAATGCTTATTGTTGAAAAGTATATCTTC		726299	AAGCTTTCTTCATCCTTTGCTGATATAACTGACCGTGGCACATGGCAGCT
92273	AAGCTTGAGACGGCTGTCATTGATGTCATTCTCATATCCAACAAACATAG		726300	AAGCTTTCTTCATCCTTTGCTGATATAACTGACCGTGGCACATGGTGGTC
92274	AAGCTTGAGACTCCCTTTGGTTTATCTGATGCATCTTTGTCTATGTGCCT		726301	AAGCTTTCTTCATCCTTTGCTGATATAACTGATTGTGGCACATGGCAGTC
92275	AAGCTTGAGACTCCCTTTGGTTTATCTGATGCATCTTTGTCTATGTGCTT		726302	AAGCTTTCTTCATCCTTTGCTGATATAACTGTAACACCTCAAAATTTGCC
92276	AAGCTTGAGACTGAGAAATGCATCAGGTGTGTATATGGTGAATTCAAACG		726303	AAGCTTTCTTCATCCTTTGCTGATATAATTGACCGTGGCACATGGAAGTC
92277	AAGCTTGAGACTTAGAAGATTTTTGGGTCTCCACAAGTTCTTTTCGACAT		726304	AAGCTTTCTTCATCCTTTGCTGATGTAACTGACCATGGCACATGGCAGTT
92279	AAGCTTGAGACTTCCTTGCTCACACACTTAGTAAAAGACTTCTAACAATC		726305	AAGCTTTCTTCATCCTTTGTAGATATAACTGACCATGACACATGGCAGTC
92280	AAGCTTGAGAGAAAAGAGGCACAACTTCAAGCACATGTGGAAAAGTTCAA		726306	AAGCTTTCTTCATCCTTTGTTGATATAACTGACCATGACACATGGCAGCT
92282	AAGCTTGAGAGAAATTGAGAGAATTTTGGTGATTTGTGATTTGGATATGA		726307	AAGCTTTCTTCATCCTTTGTTGATATAATTGACCATGGTACATGGCAGTC
92283	AAGCTTGAGAGAAATTGAGAGAATTTTGGTTATTTGTGATTTGGATCTGA		726308	AAGCTTTCTTCATCCTTTGTTGATATAATTGGCCATGGCACATGGTAGTC
92284	AAGCTTGAGAGAACACCGAATTTGCTAAAGGAATTA		726309	AAGCTTTCTTCATCCTTTTCTGCTATAATTA
92285	AAGCTTGAGAGAAGGAATAAATTGAGGTTGCATTGCTTA		726312	AAGCTTTCTTCATTATCTACTGATATAACTGAGCACGACACATGGCAGTT
92287	AAGCTTGAGAGACTCCCTTAGGTTTATCTGATACACTTTTCTCTTTGTTT		726313	AAGCTTTCTTCATTATCTGCTGGTATAACTGACCATGAAACATGGTAGTC
92288	AAGCTTGAGAGACTCCCTTGGATTTATCTGATACATTCTTTCTCTTAGTC		726314	AAGCTTTCTTCATTATGTGGTGATATAACTGACCATGACACATGGCAGTC
92289	AAGCTTGAGAGACTCCCTTGGGTTTATCTTATACACTCTCTCTCTTTGTC		726315	AAGCTTTCTTCATTATTTACTGGTATAACTGACCATGATAGATGGCAGTC
92291	AAGCTTGAGAGAGATATAAATAGCTGTTA		726316	AAGCTTTCTTCATTCATTGTTGATATAACTGACCATGGCACATTGCAATC
92292	AAGCTTGAGAGATCAATCCTTTCATGAAGCAAACAATTATTTCTCTAATA		726317	AAGCTTTCTTCATTCCCTGCTGATATAACTGACTATGAAACATGGCAGTT
92293	AAGCTTGAGAGATCATACCAAATAAAAATGAAACAGTTTTA		726318	AAGCTTTCTTCATTCTCAACTGATATAACTAACCATGACACATGGCCGTT
92294	AAGCTTGAGAGATTCTCAAAACTGCACATTA		726319	AAGCTTTCTTCATTCTCAACTGGTACAATTGACCATGGCACATGACAGAC
92295	AAGCTTGAGAGATTCTCAAGACTTCTCATGAAAGCACATATAAAGTGCAT		726320	AAGCTTTCTTCATTCTCTACTGATACAACTGACAATGACACATGGCAGTC
92296	AAGCTTGAGAGCAATTCAAGGTTACAGGGGTGATGTACATCACCCCAGCT		726322	AAGCTTTCTTCATTCTCTACTGATACAACTGACCATGGCACATGGTAGTC
92297	AAGCTTGAGAGCACGATTTCAGTACACTGCATCTCAAATAGATTGAAATT		726323	AAGCTTTCTTCATTCTCTACTGATATAACTGACCATGAAACGTGGCAGCT
92298	AAGCTTGAGAGCAGTAACACTGGAGCCAAACCTAAGTACATCCATAATAA		726324	AAGCTTTCTTCATTCTCTACTGATATAACTGACCATGACACATGGAATTC
92300	AAGCTTGAGAGGCTAGAATAAAAGACTCATCTTTGTATCCCACCCTATTA		726325	AAGCTTTCTTCATTCTCTACTGATATAACTGACCATGACATATGGCAGTC
92301	AAGCTTGAGAGTGAAGGGGTCAATGTTTCTTCCTAAACGATTTACTGATG		726326	AAGCTTTCTTCATTCTCTACTGATATAACTGACCATGATACATGGCAATC
92302	AAGCTTGAGAGTGACAGTGGCATCCATCCCTGGGGAAGGTACATCAGTCG		726327	AAGCTTTCTTCATTCTCTACTGATATAACTGACCATGATACATGGCATTC
92303	AAGCTTGAGAGTGATTCAAGGAATTTATAAGATTATGTTCATACCCTGGA		726328	AAGCTTTCTTCATTCTCTACTGATATAACTGAGCATGGCACATGGCAGTC
92304	AAGCTTGAGAGTGTGCCTGAAGGAAAATTGCGATCCAAAATACAGCGGAA		726329	AAGCTTTCTTCATTCTCTACTGATATAACTGCCCTTTACACATGGCACTC
92305	AAGCTTGAGAGTTCGAAGCTCGTTAGGATTTTTGCGGAACTATCACGAAA		726331	AAGCTTTCTTCATTCTCTACTGGTACAACTGACCATTACACATAGCAGTT
92307	AAGCTTGAGATAACAATTTCAGAACTAAAAGATGAAAAACAAACTTTGAT		726332	AAGCTTTCTTCATTCTCTACTGGTATAACTGACCATGGCACATGGCAGTT
92308	AAGCTTGAGATAACAGTTTCAAAATTAGAGAATGAGAATTTA		726333	AAGCTTTCTTCATTCTCTATTGATACAACTGACCATGACACGTGGCAGTC
92309	AAGCTTGAGATAACAGTTTCAGAACTAAAAGATGAAAACCAAACCTTGAT		726334	AAGCTTTCTTCATTCTCTATTGATATAGTTGACCATGACACATGACAATC
92310	AAGCTTGAGATAACAGTTTTTGAATTA		726335	AAGCTTTCTTCATTCTCTGATGATATAACTGACTATGACACATGGCGGTC
92311	AAGCTTGAGATAACTACTTCAAAACTAAAAGATGAAAATCAAACTTTGAT		726336	AAGCTTTCTTCATTCTCTGCGGATACACCTGACCATGACACATGGCAGTC
92312	AAGCTTGAGATAACTGCTTCAGAACTAAAAGATGAAAAACATAAAATTTG		726338	AAGCTTTCTTCATTCTCTGCTGATACAACTAACCATGACACACGGCAATC
92313	AAGCTTGAGATAACTGCTTCAGAACTAAAAGATGAAAATCAAACTTTTAT		726339	AAGCTTTCTTCATTCTCTGCTGATATAACAGACCATGGCACATGGCAGTC
92314	AAGCTTGAGATAACTGCTTCAGAACTAAATGATGAAAATCAAACTTTGAT		726340	AAGCTTTCTTCATTCTCTGCTGATATAACTGACAATGACACATGGCAGTT
92315	AAGCTTGAGATAACTGCTTCATAACTAAAAGATGAAAATCAAACCTTGAT		726341	AAGCTTTCTTCATTCTCTGCTGATATAACTGACCACGACACATGGTTGTT
92316	AAGCTTGAGATAACTGCTTCATAACTAAAAGATGAAAATCAAACTTTGAT		726342	AAGCTTTCTTCATTCTCTGCTGATATAACTGACCATCACACAAGGCAGTC
92317	AAGCTTGAGATAATACTTTCAGAAGTGAAAGATGAAAACCTAACTTTGAC		726343	AAGCTTTCTTCATTCTCTGCTGATATAACTGACCATGACACATAGTAGTC
92318	AAGCTTGAGATAATTGCTTTAGAACTAAAAGATGAAAATCAAACTTTGAT		726344	AAGCTTTCTTCATTCTCTGCTGATATAACTGACCATGATACATGGTCGTC
92319	AAGCTTGAGATAATTTAGGGAGTTTTCGACTATAGAGTGGTCGATTATAA		726345	AAGCTTTCTTCATTCTCTGCTGATATAACTGACCATGGCACAATGGCAGT
92320	AAGCTTGAGATACAGGAAGATAAGATGCACGAAGCCTCTTCACCTCTTCT		726346	AAGCTTTCTTCATTCTCTGCTGATATAACTGACCGTGGCACATGGTAGTC
92321	AAGCTTGAGATAGAGTTGTGAGAGGGAGGTTAGAAGTTTGTTAGGAAGAA		726347	AAGCTTTCTTCATTCTCTGCTGATATAACTGACCTTGACACATGGCAGTT
92322	AAGCTTGAGATAGATATCATCAGATTTTGGTGCGGTTCGTTTGGTCTTA		726348	AAGCTTTCTTCATTCTCTGCTGATATAACTGATTATGACACATGGCAGTC
92323	AAGCTTGAGATAGGATAGGTTGAGTAGTATGGGAAACCGAGAAGATTTTC		726350	AAGCTTTCTTCATTCTCTGCTGATATAACTGTCCGTGGCACATGGCAGTT
92324	AAGCTTGAGATAGGTGAAGATTGATTTATATAGAGTGATGGAGAGTGATA		726351	AAGCTTTCTTCATTCTCTGCTGATATAATCGACCATGACACATGGCAGTT
92325	AAGCTTGAGATATATTAGAACCTTGGTGGTTGCTTGATAATGTGGAAGTA		726352	AAGCTTTCTTCATTCTCTGCTGATATAATTGACCATGAAAAATGGCAGTC
92326	AAGCTTGAGATATCTAATTCAAATGTTATGTTGTACAAAATTTCATAATC		726354	AAGCTTTCTTCATTCTCTGCTGATATAATTGTCCATGACACATGGAATTC
92328	AAGCTTGAGATATCTTCAATTTGAATTCCATCATCAAAGGATATAGATGA		726355	AAGCTTTCTTCATTCTCTGCTGATATCACTAACCATGACACATGGCAGTT
92329	AAGCTTGAGATATGTTTGAGAAGTATTATGGTTTTGATGCAAAAATCAAG		726356	AAGCTTTCTTCATTCTCTGCTGATCTAACTGACCATGGCACATGGCAGTC
92330	AAGCTTGAGATCAACATGCAAATGGAGGTTTA		726357	AAGCTTTCTTCATTCTCTGCTGGTACAACTAACCATGGCACATGGCAGTC
92331	AAGCTTGAGATCACAATCTCATTCCTTACAATGAGCATGTTCTAAAACTA		726359	AAGCTTTCTTCATTCTCTGTAGATACAATTGACCATGACATATGGCAGTC
92332	AAGCTTGAGATCATGATAATCCAGGTCGGATTTATCTCTCAATGCCTTCT		726360	AAGCTTTCTTCATTCTCTGTGGGTATAACTGACAATGACACATGACAGCT
92333	AAGCTTGAGATCCAAGGTGGTAGAGACAAGTCACATCAAGTGACCAAGAG		726361	AAGCTTTCTTCATTCTCTGTGGGTATAACTGACAATGACACATGACAGTT
92334	AAGCTTGAGATCCGCCAAAGTTTGTCTTTGCGCTCCAGTCAGAATTTCTC		726362	AAGCTTTCTTCATTCTCTGTTGATACAAATGACCATGACACATGGCAGTT
92336	AAGCTTGAGATCGATGGCCTAACTAAGAGTAATTTGAGATCTCATCCCTA		726363	AAGCTTTCTTCATTCTCTGTTGATACAACTGACCATGACACATGACAGTC
92337	AAGCTTGAGATGAAAATTCTAGCGCGGGAAGATACAATCAGATCTTTA		726364	AAGCTTTCTTCATTCTCTGTTGATACAACTGACCATGGCACATGGCAGTT
92339	AAGCTTGAGATGACAATTCTAGAGCAGGAAGATACAATCAGATCTTTA		726365	AAGCTTTCTTCATTCTCTGTTGATATAACGGACCATGACACATGACAGTT
92340	AAGCTTGAGATGACAATTCTAGCAAAAGAAGATACAATCAGATTGTTA		726366	AAGCTTTCTTCATTCTCTGTTGATATAACTGAACATGACACATGGCCGCT
92341	AAGCTTGAGATGACAGTTTCAGAACTAAAAGATGAAAATCTAACTCTGCA		726367	AAGCTTTCTTCATTCTCTGTTGATATAACTGACTATGGCACATGGCAGTC
92342	AAGCTTGAGATGACAGTTTTAGAGCTGAAAGATGAAAACCGAACTTTGAT		726368	AAGCTTTCTTCATTCTCTGTTGATATAACTGTCCATGGCACATGACAATC
92343	AAGCTTGAGATGACTGCTTCATAACTAAAAGATGAAAATCAAACTTTGAT		726369	AAGCTTTCTTCATTCTCTGTTGATATAATTGACCATGACACATGGCAGTC
92344	AAGCTTGAGATGACTTGGATCTAGCTCAAATTTGAATCTCCATTGTCATG		726370	AAGCTTTCTTCATTCTCTGTTGATATAATTGTCCATGGCACATGGCAATC
92345	AAGCTTGAGATGAGGCTTTAGATTACATTCTATTTGATTTCCATGATAGG		726371	AAGCTTTCTTCATTCTCTGTTGATATACCTGAACTTGACACATGGCAACC
92346	AAGCTTGAGATGATAAAGAACATTAGAGCGCAGAGAGCTTCCGTGGATAC		726372	AAGCTTTCTTCATTCTCTGTTGGTATAACTGACCATGACACATGGCATTA
92347	AAGCTTGAGATGATTCCTAATCTCAACATCAGTTGGTTCCCAGCCAAAGG		726373	AAGCTTTCTTCATTCTCTTATGATATAAATGACCATGGCACATGGCAATT
92348	AAGCTTGAGATGATTGTTGAGTGCAAGCGGGGCTCAGATTGGGCACTGTT		726374	AAGCTTTCTTCATTCTCTTCTCTTCAATTA
92349	AAGCTTGAGATGCCTAATTCAAATTTTATGTTGGACAAAATTTCATAATC		726375	AAGCTTTCTTCATTCTCTTCTGATATAACTGACAATGACACATGGCAGTC
92350	AAGCTTGAGATGCTGGAAGACGAGATACACAAAGCCTCTTGATCTCTCTC		726376	AAGCTTTCTTCATTCTCTTCTGGTATAACTGACCATGACACATGGCGGTC
92351	AAGCTTGAGATGGCTTGGAACTAGCTTAGATTTGAATCTCCATTATCATG		726377	AAGCTTTCTTCATTCTTCGCTGATATAACTGACCATATCACATGGCATTC
92352	AAGCTTGAGATGGCTTGGATCTGGCTCAGATTTGAATCTCCATTGTCATG		726378	AAGCTTTCTTCATTCTTTACTGATATAACTGACAATGACACATGGAAGTT
92353	AAGCTTGAGATGTATACTTCAAATGTTATGTTGGACAAAATTTTATAATC		726380	AAGCTTTCTTCATTCTTTATTGATATAACTGACCATGACACATGCCAGTC
92354	AAGCTTGAGATGTCTAAATTTTATGTTGTACAAAATTTCATAATCCTAAA		726381	AAGCTTTCTTCATTCTTTATTGTTATAACTGACCATGACACATGGCAGTC
92355	AAGCTTGAGATGTCTAATTATCACATATGAAATTTCATGAACATACAATA		726382	AAGCTTTCTTCATTCTTTCCTGATATAACTAACCATGACACATGGCATTT
92357	AAGCTTGAGATGTCTAATTCAAATGTTATGTTGGACAAAGTTGCATAATC		726383	AAGCTTTCTTCATTCTTTGATGATACAACTGACCATGACACGTGGCAGTC
92359	AAGCTTGAGATGTCTAGTTATCACATATCAAATTTCATGGACATACAATA		726384	AAGCTTTCTTCATTCTTTGATGATATAACTAACCATGACACATGGCAGTC
92360	AAGCTTGAGATGTCTAGTTATCACATATGAAATTTCATGATTATACAATA		726385	AAGCTTTCTTCATTCTTTGATGATATAACTGACCATGACACATGGCAGTC
92361	AAGCTTGAGATGTCTAGTTATCACATATGAATTTTCAAGGTCATACAATA		726387	AAGCTTTCTTCATTCTTTGCTGATACAACTGACCATAACACATGGCAGTT
92364	AAGCTTGAGATGTCTAGTTATCCTATATGAAATTTCATGGTCATACAATA		726388	AAGCTTTCTTCATTCTTTGCTGATATAACTCACCATGGCACATGGCAGTC
92367	AAGCTTGAGATTCAAACCGAATGTGAACCATTTGAGAGTTTTTGGTTTCG		726389	AAGCTTTCTTCATTCTTTGCTGATATAACTGACCACGACACATGGCATTC
92368	AAGCTTGAGATTCATGGAAGGCTAGGTTTGATTACACATGCAATTCATCA		726391	AAGCTTTCTTCATTCTTTGCTGATATAACTGACCATGACACATGGGAGTC
92369	AAGCTTGAGATTCCTTCTTACGTGGAAGATAGGTATCTCTTCGCTTTATT		726392	AAGCTTTCTTCATTCTTTGCTGATATAACTGACCATGACACGTGGCAGTC
92370	AAGCTTGAGATTGATTCAATTGATATTATTGTTGTTGGAGTTCAATATGG		726393	AAGCTTTCTTCATTCTTTGCTGATATAACTGACCATGGCACATGACAGTT
92371	AAGCTTGAGATTGTACAGTCATATGTGTGTGGTCCCTTTGAAGTGAATTC		726394	AAGCTTTCTTCATTCTTTGCTGATATAACTGACCATGGCACATGGTAGTT
92372	AAGCTTGAGATTTATTTGAACTCATCATCTATATCGTCTTGGTGCAAACT		726395	AAGCTTTCTTCATTCTTTGCTGATATAACTGACCATGGCATATGGCAGTC
92373	AAGCTTGAGCAAAGGAGTATGCAGGTAGTCGCTATCACAAGTATCAAATG		726396	AAGCTTTCTTCATTCTTTGCTGATATAATTGACCGTGGCACATGACGGTC
92374	AAGCTTGAGCAACAATGGTGAATCAAGATTCTGGCGAATTCGTGTACAAT		726397	AAGCTTTCTTCATTCTTTGCTGATATAATTGGCCATGACACATGGCAGTT
92375	AAGCTTGAGCAACAGATTTGCATCAAAGCTCTCCATCAAACTTTA		726398	AAGCTTTCTTCATTCTTTGCTGGTACAACTGACCATGACACATGGCATTC
92376	AAGCTTGAGCAATCATGTGATACAAGGCTCCTAGGAGGCCCTTATGCTCA		726399	AAGCTTTCTTCATTCTTTGTTGATACAATTGACCATGGCATAAAGTCGTC
92377	AAGCTTGAGCAATCATGTGATCCAAGGCTACTAGGAGGCCCATATGTCCA		726400	AAGCTTTCTTCATTCTTTGTTGATATAACTAACCATGGCACATGGCAGTC
92378	AAGCTTGAGCAATCATGTGATCCAAGGCTCCTAGGAGGCCCCCATGCCCA		726401	AAGCTTTCTTCATTCTTTGTTGATATAACTGACCATGACACATGGCATTC
92379	AAGCTTGAGCAATCATGTGATCCAAGGCTCCTAGGAGGCCCCTGTGCTCA		726402	AAGCTTTCTTCATTCTTTGTTGGTACAACTGACCATGACACATGACAGTC
92381	AAGCTTGAGCAATCATGTGATCCAAGGCTCCTAGGAGGCCTCTATGCTTG		726403	AAGCTTTCTTCATTCTTTGTTGGTACAATTGACCATGGCACATGGAGGTC
92382	AAGCTTGAGCAATCATGTGATCCAAGGCTCCTAGGAGGCTCCTATGCCCA		726404	AAGCTTTCTTCATTGTCTGCTAGTACAACTAACCATGGCACATGGCAGTC
92383	AAGCTTGAGCAATCATGTGATCCAAGGCTCCTATACCCAATGAAATGGCC		726405	AAGCTTTCTTCATTTATTCAATATCAATCTTTGTCATCTTTATGTTGACT
92384	AAGCTTGAGCAATCATGTGATCCAAGGCTCCTATGCCCATTGAAGTGGCC		726408	AAGCTTTCTTCCAAATTCAAGTAACATAATAAGGATGCTAAGGAAGTATA
92385	AAGCTTGAGCAATCATGTGATCCGAGGCTCCTAGGAGGCCCCTATGCTCA		726409	AAGCTTTCTTCCACTAAGTGAGTAAAAGTCTGCATGTATCAACAGTTCTT
92386	AAGCTTGAGCACAAACGTTCATAAGAACCGTTGCCTAAGAGTGCTCCAGA		726410	AAGCTTTCTTCCATGAAGAAGGGTTGAATCACTTTTTGGTTGATCACCAT
92387	AAGCTTGAGCACAAACTTATGTCATGTTGAAGTTGGCATGAAAAACTGGT		726411	AAGCTTTCTTCCATGTTATTCATACGCTTTCTTCCATTTTCCTATGTATA
92390	AAGCTTGAGCAGACAATTTTTAGAATTCCCGCTCTACTACATGGACAGTT		726412	AAGCTTTCTTCCCTGTTGAAGGTACAATGTCTGGAATATCATGTTTGATA
92392	AAGCTTGAGCAGTCATGTGATCCAAGGCTCCTAGGAGGCCCGTATGCTCA		726413	AAGCTTTCTTCCCTTAGTTTATGATTATGGTTAGTCTAATGTAGAAATTT
92393	AAGCTTGAGCAGTCATGTGATCCAAGGCTCCTAGGAGGCCCTATGTCTAT		726414	AAGCTTTCTTCCTAAACCGGAGCCTTGGAGGGTTGTGGAGTGACCTAAAG
92394	AAGCTTGAGCAGTCATGTGATCCAAGGCTCCTAGGAGGCCTCTATGCTCA		726415	AAGCTTTCTTCCTAACCAAACTTCCTCGGGAGAATTTCTCATCAACTTCT
92396	AAGCTTGAGCATATAAGTCAAATGCACCAAACTTATTACATATATAATTA		726416	AAGCTTTCTTCCTAACCCACGAGGTATAGGGTTCCAAAGCAATACAATTC
92397	AAGCTTGAGCATCAATGGTGATTTCAAAGTGAGCTGGATTCGTGTGCGAC		726418	AAGCTTTCTTCCTCTAGGTCAATAACATTCTCCTGATACATATTTGCTGG
92398	AAGCTTGAGCATCATCCAAGACACTTTGTGGATTCTATTCAGGTGATCAG		726419	AAGCTTTCTTCCTCTTCAAAGGATCCCCATTTTGAAAATTCCCCATGTAA
92399	AAGCTTGAGCATCATCCAAGACACTTTGTGGGCTCTATTCAGACGATCGG		726420	AAGCTTTCTTCCTGTGGCGCCCAAGTGGAGGTAGTGGGGAACATGGCAGT
92400	AAGCTTGAGCATGAAGATGGATTTTGAAAATTA		726421	AAGCTTTCTTCCTTCATCTTCCTTGAAAACCCTGTCTATTTCTTTTGAAG
92401	AAGCTTGAGCATGACGAAACCGTTATGCTTACTATCGAGTGTAGCGCAAT		726422	AAGCTTTCTTCCTTTTTCAACAACCTGAGAAGGCAACAAGGTGTCACTGG
92402	AAGCTTGAGCATGAGGAGGCTGCTGATACTGGGACGTAATACCAAGTGGA		726423	AAGCTTTCTTCGAGAACTTAGAGATGCAACTTGGTCAAGTATCGAGCCAA
92403	AAGCTTGAGCATGAGGTCCTTAGTTCTGAGCAATGAGGGTCTTATTTATT		726424	AAGCTTTCTTCGAGGTGCACTTTTGTTGTAGAGTGGGTAAGTATAATAGT
92404	AAGCTTGAGCATGCACGAAATTGAGCAGAAAAACACAAGATGCACGCTCA		726425	AAGCTTTCTTCGATTCTAAACAACCTTTCAGCTAGGAATTGTCAATTTTG
92407	AAGCTTGAGCATTCACATGGCAATTGGAGATTTCTTCGAATTTGAGCATT		726426	AAGCTTTCTTCGTTGATGGCACTTTCACTTCCATGATGGCCTTGGTCTTA
92408	AAGCTTGAGCATTCCCATGGAAATTGGAGATTTCATCGAGTTTA		726427	AAGCTTTCTTCGTTTGTAAAATTGATAGGGCGTTA
92409	AAGCTTGAGCATTTATAATCAGTTTGGTTATAGTGTAAATCCCTTGTAAG		726428	AAGCTTTCTTCTAATATTCCCCAGCCAGCTCTGTTACTAATTGGTCTTA
92410	AAGCTTGAGCCAAAATCTGACAAATACTTATTTGTGGGGTATCCTAAAGA		726429	AAGCTTTCTTCTACACCTAGAACTCATCTCACAAGAGACCACCAAGCACA
92411	AAGCTTGAGCCAAAATCTGACAAATGCTTATTTGTGGGGTACCCTAAAGA		726431	AAGCTTTCTTCTATTGTGCAGCCTTTATAATATATTACATATTACATACA
92412	AAGCTTGAGCCAAAATCTGACAAATGCTTATTTTTGGGGTATCCTAAAGA		726433	AAGCTTTCTTCTCTCTCTACAACTTGTTCTATAAGCCACAACAACATGTC
92414	AAGCTTGAGCCAAAATCTGACAAATGTTTATTTGTGGGGTATCCTAAAGA		726434	AAGCTTTCTTCTCTGGTAGTTCTGGTGGGACACGTTTA
92415	AAGCTTGAGCCAAAATCTGTCAAATGCTTATTTGTGGGGTATCCTAAAGA		726435	AAGCTTTCTTCTCTTCGCATCAGGAACATGCTTATAATAAATAGAGCCAA
92416	AAGCTTGAGCCAAAGCCCTTACCATCGAGTGGGAAGCGAAGCTGAGGGTA		726436	AAGCTTTCTTCTTCATACCCATTTTCATACTTTCAATTTTCCTAGAAAAA
92418	AAGCTTGAGCCAAATTGAAGAACCATTATCATGAGCATCCAAAGTGAGAG		726437	AAGCTTTCTTCTTCATACCCATTTTCATACTTTCAATTTTCCTGGAAAAA
92419	AAGCTTGAGCCAAATTGAAGAACCATTGTCATGAGCATCCAAAGTGAGGG		726438	AAGCTTTCTTCTTCTAGCATCAGTAACATGCTTGTAACACATAGAGCGAA
92420	AAGCTTGAGCCATTGGATCTGAGCTCATTA		726439	AAGCTTTCTTCTTCTCAACTTTCATTA
92421	AAGCTTGAGCCCAAACATGACAAATGCGTATTTGTGGGATATCCTAAAGA		726440	AAGCTTTCTTCTTCTTCTTCTTCTTCACTAGCCTTGCTTTCCCCTCTTCT
92422	AAGCTTGAGCCCAAACCTGGCAAATGCTTATTTGTGGGGTATCCTAAAGA		726443	AAGCTTTCTTCTTTGACTTTCTTTCAGATGGCCCTCGCATCCTCTTCATG
92423	AAGCTTGAGCCCAAATATGAAAAATGCTTATTTGTAGGATATCCTAAAGA		726444	AAGCTTTCTTCTTTTAGAAAGGTCAAATTCTACTTGTAAGGGCATGTTCC
92424	AAGCTTGAGCCCAAATATGACAGATGCTTATTTGTGGGGTATTCTAAAGA		726445	AAGCTTTCTTCTTTTGAGTGTCAGTCTTGTCAATTAGGCAAACATACTCG
92425	AAGCTTGAGCCCAAATATGTCAAATGCTTATTTGTGGGGTATCCTAAAGA		726446	AAGCTTTCTTGAACATGTAAACTTGAGGAGAAGACCTTTCCATTTTTGGC
92428	AAGCTTGAGCCCAAATCTACAATCCTTCTGAGGGCAAAGTGTTTGTCGCT		726447	AAGCTTTCTTGAAGCACTATCAGTATAACACCGACATGGCGCCTAATAGG
92429	AAGCTTGAGCCCAAATCTGACAAATGCCTACAGATCGGAAGAGCACACGT		726448	AAGCTTTCTTGAAGGCTACTCTGTAATCTTCAACCAGAAATTCACTGAGC
92431	AAGCTTGAGCCCAAATCTGACAAATGCTTATTAGTGGGGTATCCTAAAGA		726449	AAGCTTTCTTGAAGGCTACTCTGTAATCTTCAACCAGAAATTCATTGAGC
92434	AAGCTTGAGCCCAAATCTGACAAATGCTTATTTTGGGGTATCCTAAAGAA		726450	AAGCTTTCTTGAAGTGGAAGATATTA
92436	AAGCTTGAGCCCAAATCTGACCAATGCTTGTTTATGGGGGTATCCTAAAG		726451	AAGCTTTCTTGAATCAGTGAATCTTAGTCAGAGTCTTCATTTAGTACTTT
92437	AAGCTTGAGCCCAAATCTGGCAAATGCTTATTTGTAGGGTATCCTAAAGA		726452	AAGCTTTCTTGAATCAGTGGATCTTAGTCAGAGTCGTCATTTAGCAATTT
92438	AAGCTTGAGCCCAAATCTGGCCAATGCTTATTTGTGGGGTATCCTAAAGA		726453	AAGCTTTCTTGAATTTTCTATCACCAATAGTGCATGGAATAGTAACCGAT
92439	AAGCTTGAGCCCAAATTTGACAAATGCTGATTTGTGGGGTATCCTAAAGA		726454	AAGCTTTCTTGACAATATACGTGCCTTTATAATTAGGAGTCCATTTTGTA
92440	AAGCTTGAGCCCAAATTTGACAAATGCTTATTTGTGGGATATCCCAGAGA		726455	AAGCTTTCTTGACCCCCAAGATCCTAACCCTTCGACTTA
92441	AAGCTTGAGCCCAAGTCTGACAAATGCCTATTTTGCGGGGTATCCTAAAG		726456	AAGCTTTCTTGACGATGCAATCTTGAGTAGAAAACCTTTCCATTTTTGGC
92442	AAGCTTGAGCCCAAGTCTGACAAATGCTTATTTGCAGGGTATCCTAAAGA		726457	AAGCTTTCTTGACGATGTAAACTTGAGGAGAAGACCCTTCCATTTTAGGC
92443	AAGCTTGAGCCCGAATCCGACAAATGCTTATTTGTTGGGTATCCTAAAGA		726458	AAGCTTTCTTGACGATGTAATCTTGAGTTGAAGTTGGTCCAAAACCTTTC
92444	AAGCTTGAGCCCGAATCTGACAAATGCTTATTTATGGGGTATCCTAAAGA		726459	AAGCTTTCTTGATAATGTAAAGTTGAGGAGAAAACCTTTCCATTTTTGGC
92445	AAGCTTGAGCCCGAATCTGACAAATTCTTATTTGTTGGGTATCCTAAAGA		726460	AAGCTTTCTTGATAATGTAATATTGAGTTGAAGTTGGTTCAAAATCTTTC
92446	AAGCTTGAGCCCGAATTTGACAAATGCTTATTTATGGGGTATCCTAAAGA		726461	AAGCTTTCTTGATATCAAGTGCCTGTTCGTAAGTAAAAATGCTCATTTTG
92447	AAGCTTGAGCCCGTGACTTCTAATCATCTGTCTCAACATCCTGCCAGACA		726462	AAGCTTTCTTGATATCAAGTGCTTGTTCACAAGTAAAAATTCTCATTTTG
92448	AAGCTTGAGCCGAAATCTTACAAATGCTTATTTGTGGGGTATCCTAAAGA		726463	AAGCTTTCTTGATCTTCAATAATAATTCTGGATTCTCTGCTCCCAAACCC
92449	AAGCTTGAGCCTAAATCTAACAAATGCTTATTTGTGGGGTATCCTAAAGA		726464	AAGCTTTCTTGATGAGGTAATCTTGAGTAGAAAACCTTTCCATTTTTGGC
92450	AAGCTTGAGCCTAAATCTGACAAATGCTTATTTGTGGGATATCCTAAAGA		726465	AAGCTTTCTTGATGATATAATATTA
92451	AAGCTTGAGCCTCTACCACTTGGGGAAATTGCTCAAAAATTA		726466	AAGCTTTCTTGATGATATAATTTGAAGTTGAAGTTGGGTTA
92452	AAGCTTGAGCCTGCAGTGCTTGTATCGAATCTTGAACCATTTTCCTTTCG		726467	AAGCTTTCTTGATGATGCAAACTTGAGGAGAAAACCTTTCCATTTTTGGC
92453	AAGCTTGAGCCTTTGGGATTGTTTTGGTAAAATTA		726468	AAGCTTTCTTGATGATGTAAACTTGAGGAGAAAACCTTTCCAGTTTTGGC
92455	AAGCTTGAGCGAGCTTGATAACATGAAATAATATTACATTTTTGGACTCG		726470	AAGCTTTCTTGATGATGTAAATTTGAGGAGAAGAACCTTCCATTTTTGGC
92457	AAGCTTGAGCGGGCTTCGATTGCCAATAGTGGCAATAATCAATAGGGTAC		726471	AAGCTTTCTTGATGATGTAAATTTGAGGAGAAGACCTTTCCATTTTTGGT
92458	AAGCTTGAGCGGGCTTCGGCTGCCAACAGTGGTATTA		726472	AAGCTTTCTTGATGATGTAACCTTGAGTTGAAGTTGGTCCAAAATCTTTC
92459	AAGCTTGAGCGGGCTTCGGCTGCCAATAGTGGCAATAATCAATAGGGTGT		726473	AAGCTTTCTTGATGATGTAAGATTGAGTTGAAGTTGGATCAAAAACTTGC
92460	AAGCTTGAGCGGGCTTCGGTCGCCAATAGTGATGATAATCAAGAGGGTAT		726475	AAGCTTTCTTGATGATGTAATCTTGAGGAGAAAACCTTTCCATTTTGGGC
92462	AAGCTTGAGCGGGCTTCGGTTGCCAATAGTGACAATAATCAAGAGTGTAT		726476	AAGCTTTCTTGATGATGTAATCTTGAGGAGAACACCTTTCCATTTTTGGC
92463	AAGCTTGAGCGGGCTTCGGTTGCCAATAGTGGAAATAATCAAGAGAGTAT		726477	AAGCTTTCTTGATGATGTAATCTTGAGTTGAAAACCCTTCCATTTTTGGA
92464	AAGCTTGAGCGGGCTTCGGTTGCCAATAGTGGCAATAATCAAGACGGTAC		726478	AAGCTTTCTTGATGATGTAATCTTGAGTTGAAAACGTTTCCATTTTTGGC
92465	AAGCTTGAGCGGGCTTCTGCTGCTAACAGTGGTATTA		726479	AAGCTTTCTTGATGATGTAATCTTGAGTTGAAGTTGATCCAAAATCTTTC
92466	AAGCTTGAGCGGGCTTCTGTTGCCAATAGTGGTAATAATCTAGAGGGTGT		726481	AAGCTTTCTTGATGATGTAATCTTGAGTTGAAGTTTGTTCAAAATCTTTC
92467	AAGCTTGAGCGTACACACAGGTTCTAGAGTGGATAGTCATGAGGCTTGCG		726482	AAGCTTTCTTGATGATGTAATCTTTAGGAGAAAACCTTTCCATTTTTGGC
92468	AAGCTTGAGCGTTAGACAGGTGAGGTCGTAACAGACCTATTCATGACCGA		726483	AAGCTTTCTTGATGATGTAATTTGAAGTTGAAAACCTTTCCATTTTTGGC
92469	AAGCTTGAGCTAAAGATCCACCACCTTTA		726484	AAGCTTTCTTGATGATGTAATTTGAAGTTGAAATTGGGTTA
92470	AAGCTTGAGCTAGAGCTTATAGCTTGCACTTGTGTGCATTA		726485	AAGCTTTCTTGATGATGTAATTTGAAGTTGAAGTCAGGTTA
92471	AAGCTTGAGCTCAACATAAGCCTTTTAGTTGTATTGTTAGAGTCTCGATT		726486	AAGCTTTCTTGATGATGTAATTTGAAGTTGAAGTTGGCCCAAAATCTTTC
92472	AAGCTTGAGCTCCAAAGTAGCAGAGACAAGTCCCATCAAGTGACCAAGAG		726487	AAGCTTTCTTGATGATGTAATTTGAAGTTGAAGTTGGGATAAAACCTTTC
92473	AAGCTTGAGCTCCAAGGTAACAGAGATAAGTCCCATCAAGTGACAAAGAG		726488	AAGCTTTCTTGATGATGTAATTTGAAGTTGAAGTTGGGCTAAAGCCTTTC
92474	AAGCTTGAGCTCCGTTGTGCTTTTCATCAAGGAGCACCCAGACATGATAT		726490	AAGCTTTCTTGATGATGTCAACTTGAGGAGAAAACCTTTCCATTTTTGGC
92475	AAGCTTGAGCTCTAAAGTAACAGAGATAAGTCTCATCAAGTGACCAAGAT		726491	AAGCTTTCTTGATGGTGTAAGATTGGGTTGAAGTTGGTCCAAAACCTTTC
92476	AAGCTTGAGCTCTCTGATCACCTTGTTGATAACACCTTTA		726492	AAGCTTTCTTGATGGTGTAATATTGAGTTGAAGTTGGTTCAAAACCTTTC
92477	AAGCTTGAGCTCTTCAGTAGGCTCTGCCCTTCTTGTCGAGACGTTGTGTC		726493	AAGCTTTCTTGATGGTGTAATCTTGAGTTGAAGTTGGTCCAAAACATTTC
92478	AAGCTTGAGCTGAAAATCGCAAAGGTGGAAAGTATGGGTTATGGCAAGGT		726494	AAGCTTTCTTGATGTCAAGTGTTTGTTCGCAAGTAAAAATGCTCATTTTG
92481	AAGCTTGAGCTGCTCCAAATTGCACGAATTGTTGTGATTCTAGCTTCAAA		726496	AAGCTTTCTTGATGTTGTAAAATTA
92482	AAGCTTGAGCTGCTTCAAATGGCACAGATTCATGTGATTCTTGCTTGCAT		726498	AAGCTTTCTTGCAATCCTCGGTCCAATCATGGGACTGATCTTTCCGGAGG
92483	AAGCTTGAGCTGCTTCAAATTGCACGAATTCACTTGGATCTTGGTTCAAT		726499	AAGCTTTCTTGCAGAGTATAAACAATCTTCCAACACAGTCTTCTGCTTTG
92484	AAGCTTGAGCTGGCTTCGAATGCCAATAATGGCAATAGTCAAGAGGGTAA		726500	AAGCTTTCTTGCATCCCAAGCCAAAAATTATGATTGAATGAGCATCCATT
92485	AAGCTTGAGCTGGCTTCGATCGCCAATAATGGCAATAGTCAGGAGGGTAA		726501	AAGCTTTCTTGCTACATATACAACGACCAACGCTAGTTTCTCAATCTTCT
92486	AAGCTTGAGCTGGCTTCGATTGCCAAAAATGGCAATAGTCAAGATGGTAA		726502	AAGCTTTCTTGGAAGCAATGTATCATAAGTTTATCGTCCTCCACGTGTGC
92487	AAGCTTGAGCTGGCTTCGATTGCCAATAATGGCAAAAATCAAGAGGGTAA		726503	AAGCTTTCTTGGACACATAATATTTGGGAGAAAAACTTTCCATTTTGGGC
92488	AAGCTTGAGCTGGCTTCGGTTGCCAATAATGGCAATAGTCAGGAGGGTAA		726504	AAGCTTTCTTGGACACATTGGATTCTACCGGCATTTTATTA
92489	AAGCTTGAGCTGGTTTTGTGCATTCTGGAACCTCGCATTCATCATCATTC		726505	AAGCTTTCTTGGACACGATGGATTCTACAGGCGTTTTATTA
92490	AAGCTTGAGCTTAGGCTTTATGGCTTGCACCTTTGTGCATTGATGCTTGT		726506	AAGCTTTCTTGGACACGCCGGATTCTACCGACGCTTCATCAAGTACTTCT
92491	AAGCTTGAGCTTATAGCTTGCACTTATGTGCACTAATTTGTGTTGCTTGT		726507	AAGCTTTCTTGGACACGCCGGTTTCTACCGACGCTTTATTA
92492	AAGCTTGAGCTTCACTGTGTATATTATTCTGGTGCTCCCTGACATGACAT		726508	AAGCTTTCTTGGACACGCTGGATTCTACCGGCATTTTATTTAGGAGTTCT
92493	AAGCTTGAGCTTCACTGTGTTTATCATTCCGGTGCTCCTAGACATGATGT		726509	AAGCTTTCTTGGACACGCTGGATTCTACCGGCGTTTCATCAAGGACTTCT
92494	AAGCTTGAGCTTCATTGTGTGTATCATTCTGGGGCTCCCGGACATGACGT		726510	AAGCTTTCTTGGACACGCTGGATTCTACCGGCGTTTTATCAAGGACTTCT
92495	AAGCTTGAGCTTGACCTTACAGCTTGCCTTTGTGTGCATTA		726511	AAGCTTTCTTGGACACGCTTGATTCTACCGGCGTTTTATTA
92496	AAGCTTGAGCTTGAGCTCTCTCAAAATAATCATCCCCGCCAGAGAGAAAA		726512	AAGCTTTCTTGGACACGTTGGATTCTACCTGCGTTTTATCAAGGACTTCT
92497	AAGCTTGAGCTTGAGCTTATAGCTTACACTTATGTGCATTA		726513	AAGCTTTCTTGGACAGGTAATTTTGGGGAGAAAAATTTTCCATTTTGGGC
92498	AAGCTTGAGCTTGAGCTTATAGCTTGCATTTATGTGCATTA		726514	AAGCTTTCTTGGACATGCTAGTTTCTACCGATGCTTCATGAAGGACTTCT
92499	AAGCTTGAGCTTGAGCTTATAGCTTGCATTTGTGTGCACTAACTTGCTTG		726515	AAGCTTTCTTGGACATGTAAATTTGAGGAGAAAAACTTTCCATTTTTGGC
92501	AAGCTTGAGCTTGAGCTTATAGCTTGCCTTTGTGTGCGCTACAGATCGGA		726516	AAGCTTTCTTGGACATGTAATCTTA
92502	AAGCTTGAGCTTGAGCTTATAGCTTGCCTTTGTGTGCGTTA		726517	AAGCTTTCTTGGACATGTAATTTTATGGTGAAAAACTTTCCATTTTTGGA
92503	AAGCTTGAGCTTGAGCTTGTAGCTTGCATTTATGTGCTTGTGTTATTTGT		726518	AAGCTTTCTTGGACATGTAATTTTGAGGAGAAGGACTTTCCATTTTTGGC
92504	AAGCTTGAGCTTGAGCTTGTAGCTTGCCTTGTTGTGCTTA		726519	AAGCTTTCTTGGACATGTAATTTTGTAGTCAAAAACTTTCCATTTTTGGA
92505	AAGCTTGAGCTTGAGGTTATAGCTTGCATTTATGTGCTTGTGTTGTTTGT		726520	AAGCTTTCTTGGACATGTAATTTTGTGATAAAAACTTTCCATTTTTGGAA
92506	AAGCTTGAGCTTGGGATTATGGCTTGCACTTGTGTGCATTA		726521	AAGCTTTCTTGGACATGTCGGTTTCTACCGACACTTTATTA
92507	AAGCTTGAGCTTTAGCGTCATATTTCTTCAACTGATTGCTCCTCAGATGT		726522	AAGCTTTCTTGGACATGTCGGTTTCTATCGACGCTTTGTTA
92508	AAGCTTGAGCTTTAGCGTCATATTTCTTCAGGTGATTGCTCCTCAGATGT		726523	AAGCTTTCTTGGAGGTCAAAGTTGTGAAAATTCATAGGGAGGCTAATAAG
92509	AAGCTTGAGCTTTAGCTATCTCAAAGGCTTTATCTCCATCAGAGAGCAAA		726524	AAGCTTTCTTGGTAGGGATCTTTACGGCTAAGGAAAGAAAGGAAAGTCAG
92510	AAGCTTGAGCTTTATCAGGTTCATGATCACCCTCAAAGACAGGAGGATTG		726525	AAGCTTTCTTGGTCATGCCAGATTCTACAGCCGATTCATCAAAGATTTCT
92512	AAGCTTGAGCTTTCTCAGGTACATGCTCAACCTCAAAGATAGGAGGATTG		726526	AAGCTTTCTTGGTCATGTAATCTTA
92513	AAGCTTGAGCTTTCTCAGGTGCATGCTCACCTTCAAAGATAGGAGGATTG		726527	AAGCTTTCTTGGTCCAAAACCTTTCCATTTTTGGAAAGTTCAAATTACAC
92514	AAGCTTGAGCTTTGAGCGGTGGCGTTGGATTCCATTTGTTGAGAAAAGTT		726528	AAGCTTTCTTGGTTTGGCAGGTTATTACAGGAAGTTTATTGAAGGATTTT
92515	AAGCTTGAGCTTTGTGGTTGTGAAGGTAGTTTTGATGGGATTA		726529	AAGCTTTCTTGTAAAATCTAGAGCTAACTTGAACCAATTTACCATCTACA
92516	AAGCTTGAGCTTTTGGTTGCTGATATGCTGGGGCTGCAGGGACTTGTTGA		726530	AAGCTTTCTTGTAAGACGAATCTGAACAAGTATATAAAGGGAAGAGTGCA
92518	AAGCTTGAGGAAAAGCTCAGCACCACATTGCTTTTGATATTTGCAGCTTA		726531	AAGCTTTCTTGTAATCTGTGGCTGAATCAAATGTCTCTGGAATTTTATTC
92519	AAGCTTGAGGAAAAGTACGAGTCCCAGAAGTAGATGACTCAGCATGGCCA		726532	AAGCTTTCTTGTATGATTTGTCATGGGTTTAGGCAAACTTCATCCCATTT
92520	AAGCTTGAGGAAGAATTCAAACCAGTGGTTCAACCTCAACGGTAACTAAA		726534	AAGCTTTCTTGTCAAATCTAGAGCTAACTTGAACCAATTTACCATCTATA
92521	AAGCTTGAGGAAGAGTTCAAACTGGTTGTACAACGTCAACGACGATTA		726535	AAGCTTTCTTGTCACATTGTAATCTTTGTCATGATGTTA
92522	AAGCTTGAGGAAGATCATCGTTTGAAGGCGGATGAACTACCTCAGTTTCC		726536	AAGCTTTCTTGTCTCTCTTTCTTGACTCCTTCAATGTCTCCTTTACACCT
92523	AAGCTTGAGGAATTGATCTTTCATATCATCCATCTTCTCATACACATCTG		726537	AAGCTTTCTTGTCTGTGATTGATGCGTTGTTTGGGTACACCTGTTTTTCG
92524	AAGCTTGAGGACACGATTTTTGATCGCTGCATTTCAAGTAAGTGAAAATT		726538	AAGCTTTCTTGTTACATGACTTTGGGGTTGAGAATCCTAGCTTGTTCCAA
92525	AAGCTTGAGGACACGTGTACATCGACTGCCATTTCCAAGTAGGTTGAAAT		726540	AAGCTTTCTTGTTGCTTGACTTAGGGGTTTAGAATCCTAGCTTATTCCAA
92526	AAGCTTGAGGAGCATCTGTTTCACTTCAGCATAGCCAAACAAACCTTGAA		726541	AAGCTTTCTTTAGAGCCCATAGTCATATTCTGCAGCTGTAACCGAGTAGG
92527	AAGCTTGAGGAGGCGTGTTTTCTGGACACATACACCAATCCGCTTCCTGG		726543	AAGCTTTCTTTAGATCCCATAGTCATATTCTGCAATTGTAGCCGAGTAGG
92528	AAGCTTGAGGAGTGTTTGGCCCTGAGATATACACACTGTGATGAAGAGGT		726545	AAGCTTTCTTTATCAGCATATCCCAACTTTGTGCTTTCCAAGTCTAATGG
92529	AAGCTTGAGGAGTGTTTGGCCCTGAGATATATACATTGTGATGAAAAGGT		726546	AAGCTTTCTTTATCAGTGTATCCCAACTTTGTCTTTTCCAAGTCTGATGT
92530	AAGCTTGAGGATAAAGGTTAGGGTCAAGATGGCTTGGGTACACCTTA		726547	AAGCTTTCTTTATCCATCACAAAAATTTAGGTGTTGTATCTTCCACCAAT
92531	AAGCTTGAGGATAACAAGTCCTGGGCTGGCGCCGACTTTTCTTCAGAAGG		726548	AAGCTTTCTTTATCCTTTGCTGATATAACTGACCATGACACATGGTAGTT
92532	AAGCTTGAGGATAACCCTTTTCTTCGTGTAGTCCTCAACACTCCTCTTTC		726549	AAGCTTTCTTTATCCTTTGCTGATATAATTGACCGTGGCACATGGCAGTC
92534	AAGCTTGAGGATAATGATTAGGGTCAAGGTGGCTTGGGCACACCTTA		726550	AAGCTTTCTTTATGATGTAATATTGAGTTGAAGTTGGTCCCAAATCTTTC
92535	AAGCTTGAGGATATGGGGTTTCATGTTCAACTTTTTGATGCAAACCAACC		726551	AAGCTTTCTTTATGATGTAATCTTGAGTTGAAGTTGTTCCAAAACCTTTC
92538	AAGCTTGAGGATGAAGATTAGGGTCAAGGTGGCTTGGGCACACCTCAACA		726552	AAGCTTTCTTTATGATTCATCAATACGTTGATCCAGACAACTTTGAGAAA
92539	AAGCTTGAGGATGATGAAACCGTTATGCTTACTACATAATGCAGCATTAT		726554	AAGCTTTCTTTATTCTCTGCAAATATAACTGACCATGACACATGGAAGTT
92540	AAGCTTGAGGATGATGAAATTGTCATGCTTACTGCTGAGTGTAACACTAT		726555	AAGCTTTCTTTATTCTCTGCGGATATAACTGACCATGACACATGTCAGTC
92541	AAGCTTGAGGATGGTCGAGAATGTCGTCGCTCGCCCCGATAAATGAGTTC		726556	AAGCTTTCTTTATTCTCTGCTGATATAACTGACCATGAGACATGTGTTTA
92542	AAGCTTGAGGATGTACTCCCTACCATCCTATCTAAGTACGGGCCTTGCAG		726557	AAGCTTTCTTTATTCTCTGCTGATATAACTGACCATGGCACATGACAGTC
92543	AAGCTTGAGGATTCCTTTTTATTTATGAGCTCATCTTCACCATTCACTCG		726558	AAGCTTTCTTTATTCTCTGCTGGTATAACTGACCATGACACATGGCAGTT
92544	AAGCTTGAGGATTTTCTTTGAAAATCGAGTATGAATCTCTCATTGTATTT		726559	AAGCTTTCTTTATTCTTTGTTGATATAACTGACCATGACACGTGGAAGTC
92547	AAGCTTGAGGCAGAGGAGATTGAGGAGGAGTTGGCCTTGGAGCAGCATAA		726560	AAGCTTTCTTTCAAATTCTCCTCCCTTCTAATTTCTGTTGAAATTGTCTT
92549	AAGCTTGAGGCCCAAAGGAATGAGATGCCTTTTTAGAGGAAGGAACTAAG		726561	AAGCTTTCTTTCAGAGTGTTCACTTCTTCCCGAAGCTCCTGGTTTTCTTG
92550	AAGCTTGAGGCCCGCCAGGACCGACCCATTTAGGGTCGGGTAGCCCATTT		726562	AAGCTTTCTTTCATACAAATTCACAAACAATCCAAACACCACTTCAGAAC
92551	AAGCTTGAGGCGAAAATGGTTGAAGCAATGCAACGGAGGGAATGTCATGG		726563	AAGCTTTCTTTCATCCATATGACTAACGAATTGAGCAAATAACAACTATT
92553	AAGCTTGAGGGAAAATCTCACTATAAACTTGAAAAACCTTGTCATCCTTC		726564	AAGCTTTCTTTCATCTTCATCTAGCCATTTCTTTGAGTATAGGGGCCTCC
92554	AAGCTTGAGGGAACAAAGCTATGCTTCAAGAAGTCGAGGAGCAAGTTGAA		726565	AAGCTTTCTTTCATGAAGAGTCAAAACTACTCATAATTACATCATGGAAT
92555	AAGCTTGAGGGAAGTGATGTGTCAAGCATGCAAGCAAGACAGAAGTGATG		726566	AAGCTTTCTTTCCTTATGTGTTACACGTGACCAAATCCTCAGCGGATGTT
92556	AAGCTTGAGGGACTCACTCTCAGGTATAGAGGACTCATCCCATGCTTCAA		726567	AAGCTTTCTTTCCTTTTACACAGAATTCTAACTCTACATTCTCGTCATCT
92557	AAGCTTGAGGGACTGAATTCCGATCTTAGTGAGCATAGCATAGTATTCAA		726568	AAGCTTTCTTTCGGTGACTTAGCCTTA
92558	AAGCTTGAGGGAGAGTGTTGATATTTGTAAATATAGTGTTGAGAATATTT		726569	AAGCTTTCTTTCTGAAAAAGCAACAGTATGAATGAATGCACGTGTTA
92559	AAGCTTGAGGGAGATCATCATTTGAAGGCGGATGAGCTTCCTCGATTTCC		726570	AAGCTTTCTTTCTTGTTCTATTGGTTCTTCCTCTTTCACTTTTCTTGGCC
92560	AAGCTTGAGGGAGATCATCGTTTGAAGACGGATGAGCTACCTCGGTTTCC		726571	AAGCTTTCTTTGAATGGTTGCGCTTCACTTTTCTACCAAAGAGATATTTT
92561	AAGCTTGAGGGAGATCATCGTTTGAAGGCGAATGAACTACCTCGGTTTCC		726572	AAGCTTTCTTTGAATTGTGCTAGTTACAATTTGATCAATTACTTCCACAT
92562	AAGCTTGAGGGAGATCATCGTTTGAAGGCGGATGAACTACCTTAGTTTCC		726573	AAGCTTTCTTTGAATTGTGCTAGTTACAATTTGATCGATTACTTCCACGG
92563	AAGCTTGAGGGAGATCATCGTTTGAAGGCGGATGAACTACCTTGGTTTCC		726574	AAGCTTTCTTTGCCACAAATGGTCCTTCATAGTTTGGAATCCACTTGCCA
92564	AAGCTTGAGGGAGATCATCGTTTGAAGGCGGATGAGATACCTCGGTTTCC		726575	AAGCTTTCTTTGCCCTAGCATATGTTCTCTGAGTAGTTTGATGAAGATGG
92565	AAGCTTGAGGGAGATCATCGTTTGAAGGCGGATGATCTACCTCGGTTTCC		726576	AAGCTTTCTTTGCCTGACAAACAACATTGGCCGTGTTGTTGCACACGGGT
92566	AAGCTTGAGGGAGATCATCGTTTGAAGGTGTAACACCCTTCTAAAATACC		726577	AAGCTTTCTTTGCTTGAAATTTCAAACTTAGACTTTGTTTTA
92568	AAGCTTGAGGGATAGAACCTCTGTGTTCTTGCTGATCCACTCGCAGTGGG		726578	AAGCTTTCTTTGGTGTCAGTAAACATCATCATTCGATGTCCAGTAAACGT
92569	AAGCTTGAGGGATGGATCACGCCCTATGAACAACCTCCTCGCACCTCACA		726579	AAGCTTTCTTTGGTTCGAGATCAACCTAGTTTA
92570	AAGCTTGAGGGATTCTCAAGACTGCTCATGAAGTCACATCCAAGGTTAGG		726580	AAGCTTTCTTTGGTTTGAGATAAACTTGGTTTA
92571	AAGCTTGAGGGATTCTCCCCAAGATATGCTTGGGGGACTCGCCCCAAGCT		726581	AAGCTTTCTTTGTAATTCATCAATGTGATGATTCCGATAATTTTGAAAGT
92573	AAGCTTGAGGGCTATTATATTTTGGTAAAGTCTAACGCCCAGCCCATTA		726582	AAGCTTTCTTTGTCTTCTAAAGGATAACCTCCTTA
92574	AAGCTTGAGGGCTTGATAAAAGATGATAAATCAAACAACTTACTTTGCCA		726583	AAGCTTTCTTTGTCTTCTCAAGGATAACCTTCTTA
92576	AAGCTTGAGGGGGAGTGTTGATATTTATAAATATATAATATTA		726584	AAGCTTTCTTTTCATAATACTCATTTCAAATTGAATCTTTACGTCAACTT
92577	AAGCTTGAGGGGGAGTGTTGATATTTGTAAATATATTGTGTTA		726585	AAGCTTTCTTTTCATCTCATTTTGTGATCAAGATTTCTTGTGTTTGGTTT
92578	AAGCTTGAGGGGGAGTGTTGATATTTGTATATATATAGTATTGAGAATAT		726586	AAGCTTTCTTTTCCGGAGCTGTCTTTCTTTAGCTTGGGGCATTCATTCCT
92579	AAGCTTGAGGGGGAGTGTTGATATTTGTTA		726587	AAGCTTTCTTTTCTAAAGCTATCCTTCTTTAGCTTTGGACATTCATTTCT
92582	AAGCTTGAGGGGGTGTTGTTGGGCCTGAAGTTGTTCCGCCTATCCCAGAG		726588	AAGCTTTCTTTTCTAGAATTGTCTTTCTTCAGCTTTGGGCATTCATTCCT
92584	AAGCTTGAGGGTCCTAATTCTCTCCGAGCACTTTACCTATTCCATTATTT		726589	AAGCTTTCTTTTCTAGAATTGTCTTTCTTTAGCTTGGGCATTCATTCCTG
92585	AAGCTTGAGGGTCTCATGAATTGATCACTAATCATTTGAGGTTTGTGCTT		726590	AAGCTTTCTTTTCTAGAGTTGTCCTTCTTTAGCTTGGGACATTCATTCCT
92586	AAGCTTGAGGGTCTCATGAATTGATCACTAGCCACCTGAGGGTTTGTGCT		726591	AAGCTTTCTTTTCTAGAGTTGTCTTTCTTTAGCTTGGGGCACTCATTCCT
92587	AAGCTTGAGGGTCTCATGGATTGATCACTAGCCATCTGAAGATTATGCTT		726592	AAGCTTTCTTTTCTAGATCTGTCTTTCTTTA
92588	AAGCTTGAGGGTCTCCATAAATTGATCACCAACCATCTGAGGGTTTGTGC		726593	AAGCTTTCTTTTCTGGAACTGTCTTTCTTCAGCTTGGGACATTCGTTCTT
92589	AAGCTTGAGGGTCTCTATGAATTGATCATCAACCATCTAAGGGTATGGGC		726594	AAGCTTTCTTTTCTGGAATTGTCTTTCTTTAGCTTGGGGCATTCATTCAT
92590	AAGCTTGAGGGTCTTATTGAATTGATCACTAGCCATTTGAGGGTTTGTGC		726595	AAGCTTTCTTTTCTGGAGCTGTCTTTCTTTAGCTTGGGGCATCCATTCCT
92591	AAGCTTGAGGGTCTTGTTGAATTGATCAATCATCTGAGGGTTGCTCTTCA		726596	AAGCTTTCTTTTCTGGGGTTGTCCTTCTTCAACTTGGGGCATTCATTTCT
92592	AAGCTTGAGGGTGATTTGCCTTGGAAACCCTAGCTTGACTGGGTATCTTG		726597	AAGCTTTCTTTTCTTAGAAAAGTGACATATGTCACAAGGATCAAGTTTAT
92593	AAGCTTGAGGGTTATTGTACTGTCAACAATGTTCATGTCTGATTCTTTAG		726598	AAGCTTTCTTTTCTTCATCAAACTTCATCACAAGCATTCTGGACTGGATT
92594	AAGCTTGAGGGTTTCATGAATTGATCACTAGCCATCTGAGGGTTGGTGCT		726599	AAGCTTTCTTTTGCATCGTCTCGAGACGAAACATCTTTCGTTTATGAAAA
92596	AAGCTTGAGGGTTTCATGGATTGATCACTAGCCATCTGAGGGTGTGTGCT		726600	AAGCTTTCTTTTTACAATGCCAATCAATCATAACTATCTTATCATTA
92597	AAGCTTGAGGGTTTCTATGGACTGATTGTCAATCACCTAAGGGTGTGCAC		726601	AAGCTTTCTTTTTAGTTCTTGCAACCTTTGTAGAGTAAGGAAAGAGGTAG
92598	AAGCTTGAGGGTTTTATTGAATTGATCACTAGCCATCTGGGGGTTTGTGC		726602	AAGCTTTCTTTTTCCATATGGAGTTACAGACTCTGGCAACTTTTCTTTTT
92599	AAGCTTGAGGGTTTTGGGATAACTTGGTGAAATTATGAAAGCAATTGGAA		726603	AAGCTTTCTTTTTCTCAACTTTCATCAACCAGGCTAAATAAGATTTATCT
92600	AAGCTTGAGGTAACCGCTTCAGAACTAAAAGATGAAAATCAAACTTTA		726604	AAGCTTTCTTTTTCTTTATGGTTTCCTAGATTAGGAGAAAGCTACCGACA
92601	AAGCTTGAGGTAACTTGGTGAAGAATGCATGAAAATAAACACATGAACCT		726605	AAGCTTTCTTTTTCTTTTGTGTGTTGTTTGTTCTTCTGTTCTTTTGTGGG
92603	AAGCTTGAGGTACCATTGCCATGAGTTTCTAAGAGAAAGAGTTACAAGAT		726606	AAGCTTTCTTTTTGTGAAATTTTTACCCCACTACCCATATTCCCCAACAT
92604	AAGCTTGAGGTAGCTTGCTGAAGAAGGCATGAAAATAAACAAATGAACCT		726607	AAGCTTTCTTTTTGTTCCGTTCAGGAACCAGAATTGGATGTAGTTGATGA
92605	AAGCTTGAGGTAGTCAATTTTTAGCTGGCATTTGTTGTTAGGTTAGTTGT		726613	AAGCTTTGAAAAACAAGGGGGTTTTAGAGGTGGTAGAATCAACATCAAAC
92607	AAGCTTGAGGTATGTTTATTGATTA		726614	AAGCTTTGAAAAACTTATACCCCTTGATTCTTTCTCGAACAAAACTTA
92608	AAGCTTGAGGTATTACCACTTCATCCTTTCGGTCATGTTTGCCTATTCCT		726615	AAGCTTTGAAAAATATTTGAGGATGGTATCTTCATCTTCTCCTCCTCGTG
92609	AAGCTTGAGGTATTACTACTTCATCCTTTTCGGTCATGTTTACATGTTCC		726617	AAGCTTTGAAAAATCTAGCTTTA
92610	AAGCTTGAGGTATTGTGCGAATCGCTGGTGGACTTCGAAAATATGAAGAG		726618	AAGCTTTGAAAAATCTCTTTACCAAGTATGCATTGGCTTCAGGTCAATGT
92611	AAGCTTGAGGTCCCACGTAGGAAAGTGCTTA		726619	AAGCTTTGAAAAATCTTGTCAATGAAAATGGGGTGGTGATACAAATTTTT
92612	AAGCTTGAGGTCCTGTGTGAATCTCTGGTTGATTTCAAAAATATGAAAAG		726621	AAGCTTTGAAAAATTCGTTTATTCAAAACAATGATATTTTCTCAATTAGA
92613	AAGCTTGAGGTCCTTCGTGAGTTGTTGGTAGATTTCGACAACCTCAAGGA		726622	AAGCTTTGAAAAATTTTCTCACCAATTTTGGAAATATGAAAGTACTTA
92614	AAGCTTGAGGTCGAAATTCGAGTAAACCTGCTATGGCCGTGGTGATTTGG		726623	AAGCTTTGAAAACCTCGTATGGATAGTGTGTTCGGTGGTCTACATACATT
92615	AAGCTTGAGGTCTAGGCCTAAAATGGTTACCTGGCCTCCCTTGGTCCTTC		726624	AAGCTTTGAAAACTAAATTGAGGTTGATTTCTGCTTATCATCTACAAACT
92617	AAGCTTGAGGTCTAGGCCTAAACTGGTTACCTGGCCTCCCTTGGTCTTTC		726625	AAGCTTTGAAAAGAGAGGAACTGATCTTTCCTCCTTCAGTCAGAATGATG
92619	AAGCTTGAGGTCTTTTGGCTCAATGGTGCATGGGAAACCTCACAGCTCCA		726627	AAGCTTTGAAAAGCGGGGTTTCTTGAAAAGGAGTAACATGAGACAGTATA
92620	AAGCTTGAGGTGACCAGTTTTGGCACGAGTTA		726628	AAGCTTTGAAAAGCTCATACAAAGAGATATTGCATGGTGATGAGAGACCA
92621	AAGCTTGAGGTGATAAACCTTTTTCAATATATCTTCACGTGTAGCGTTTA		726629	AAGCTTTGAAAAGGAGGATGATCCTTTGGTTA
92622	AAGCTTGAGGTGATAATTAGAAATAGGTATCACTAGGTTCCACCTCAACA		726630	AAGCTTTGAAAATCAAAGGCTTA
92623	AAGCTTGAGGTGGAGAGGAATTAGGATTGGTAGAGTTCACATTATTAGTG		726631	AAGCTTTGAAAATCAGAGAATTA
92624	AAGCTTGAGGTGGCTAGGGTTCAAGTTTACCAACATACCAAACCTTTA		726633	AAGCTTTGAAAATGAGAGGGAGATTTTGAAATTA
92625	AAGCTTGAGGTGTCTAGTTATCACATATGAAAATTCATGATCATACAATA		726634	AAGCTTTGAAAATGATTTATGAAACTTCATGAAATCCAAGAGAAATCCTA
92626	AAGCTTGAGGTGTCTAGTTATCATATATGAAATTTCATGATCATACAATA		726635	AAGCTTTGAAAATGATTTTTAGCTTGGTTAGAGTGGAGAGAAGAATAGAA
92627	AAGCTTGAGGTGTTTAGTTATCACATATGAAATTTCATGATCATACAATA		726636	AAGCTTTGAAAATGCACCGACAACATCGTAAGGTTGCTTGTGATGCGCTA
92628	AAGCTTGAGGTTAGGACTATCAAATCAAAATATAGTATTGCATGCTGAAA		726637	AAGCTTTGAAAATGCACCGACAACATCGTAAGGTTGCTTGTGATGCGTTA
92629	AAGCTTGAGGTTCAATTACACTTGATTCCACCAGAATTCGATTTCACCAC		726638	AAGCTTTGAAAATGGTTGAAAAAGTCATTTAGATTTGAATCAAGGCATTT
92630	AAGCTTGAGGTTTTGAGAATTTGAGACAATGGAGTTTCTGTGCCAATTCT		726639	AAGCTTTGAAAATGTTACTTGGCGTTGGAGCAAGATTTTGAAAAGTCCAC
92631	AAGCTTGAGTAAAACATCGGTCTTGAATACGTAAACCCCCATAGATGCAA		726640	AAGCTTTGAAACAAATAACTTCATAGAAAGATCATTCCTACATTTGGGAG
92632	AAGCTTGAGTAAAATTCAGAAGTTGTCTTCAGAACATTA		726641	AAGCTTTGAAACATAAAACTCGAAGTTCTGTTA
92634	AAGCTTGAGTAAAGTTTAGAGTTTGTCTTTAGAATCTGGTGAAAATGAGA		726642	AAGCTTTGAAACATAAAATATGACACCAAAGCCCAACATCGCTTGGCAAT
92635	AAGCTTGAGTAACTGAAAGATACTGCACTGCAGTCAGTCTGTAGTTGGAC		726643	AAGCTTTGAAACATTCTGATAAGTCACATACCTTTTTA
92636	AAGCTTGAGTAATCATGTGATCCAAGGCTCCTAAGAGGCCCCTATGTTCA		726644	AAGCTTTGAAACCAAGCCAAGGACAATTGGAATCAAGACCAAGCAAGGTT
92637	AAGCTTGAGTACAAAGCTAAGTGTGGAATGTGAGACAGACTATGTCGTAT		726645	AAGCTTTGAAACCCAAGGGATCTAGTACATAGGATGTGAAATTCCTTA
92638	AAGCTTGAGTACAATTCAAGGTTACATGGGTGATGTACATCACCCCAACT		726646	AAGCTTTGAAACCCCATTCGGTGTTAGGTTTGGGACAAGCAAATAATCTA
92639	AAGCTTGAGTACAATTCAAGGTTACATGGGTGATGTACATCACCCCAGCT		726647	AAGCTTTGAAACCCTAATCTGAAAGTGGAGGCTGCTATATTTCGAGCTAA
92640	AAGCTTGAGTACGAACCTTGTATACTCGCGCTAAAGGATCCCAAGTATAT		726648	AAGCTTTGAAACTATGATGTTTATGAGAATGAATGCATGATACACGTGAA
92641	AAGCTTGAGTACGGACCTGGTATACTCGCGCAGTAGGATCCCAAGTGTAG		726649	AAGCTTTGAAACTCTGATCAAATTCTTCGAGAATTGGAATTGATCCATCA
92642	AAGCTTGAGTACGGACCTTGTATACTCGCGCTAAAGGATCCCAAGTATAG		726650	AAGCTTTGAAACTGCAACCCCAAACCCTCACCATTGAAGGATAAACTTGA
92643	AAGCTTGAGTACTGTTCACCCTTGATTGACAACAAATGGAATATTA		726651	AAGCTTTGAAACTGTTATACTCTTGAAGAAAAATATTTATTACCTAAAAC
92644	AAGCTTGAGTACTTCTCTAGGTCGACTGCAACTCATTTTGGGTCAACACA		726652	AAGCTTTGAAAGACAAATAAACTCTGCAATAGTTTGAGCCCGATACCTCA
92645	AAGCTTGAGTAGAATTCAGAAGTTGTCTTCAGAACATTA		726655	AAGCTTTGAAAGACAATTGAAGAAATAAAAGAATCTTCTTGTAAGAAGGC
92646	AAGCTTGAGTAGAATTTCATAGAGCTCCATGAACTATTCAATACATGAAT		726656	AAGCTTTGAAAGACATTACCTGGAAGGTCATCATCGTCGTCAACAACTTC
92647	AAGCTTGAGTAGAGATCAGAGTTTGTCTTCATATGGAAATCTCTTTTTGG		726657	AAGCTTTGAAAGACTCACTGCTATGATGGAAGTTCTAGCGACTGCTCAGA
92649	AAGCTTGAGTAGAGTTTAGAACCTATCTTCAGAATTTGGTGAGTATGAGA		726658	AAGCTTTGAAAGAGGGTTGACTTCAATTTGGCGAAAGGCCAAAGATGCAA
92650	AAGCTTGAGTAGCATTTCCAAATTCTATCTTCAGAATCTTTGGTGAGACT		726659	AAGCTTTGAAAGAGTGTTGTAAAAATAAAAGAATCTCGTTGTAAGAAGGC
92651	AAGCTTGAGTAGCTTGAAAGCATGGATATGAATTGCCCATCCTTGGCTCA		726660	AAGCTTTGAAAGCAACATGTGAAAAGGGGTTTTGAAACAAAAAGGATGTG
92652	AAGCTTGAGTAGCTTTTTCTATGGACTTCAAATGAGAAAGGTTCCTTCAT		726661	AAGCTTTGAAAGCAGGGGAGGCAGGTTACGATCCCTTTTCAAGGAGATGG
92653	AAGCTTGAGTAGGGTCATAATCTACCTACAGAACTTGGTGAGACTTCAGA		726662	AAGCTTTGAAAGCCAAAGAAACTATGCAACCATTTGAGCCCGATACTTCA
92654	AAGCTTGAGTATAAAGACAAGGATGCACTTATTGAGATTCTTGAAGATCA		726663	AAGCTTTGAAAGCCAAAGAAACTCTGAAATCATTTA
92655	AAGCTTGAGTATAGGCGCACATATGGCAGTCATATGCGATATAAATCTTG		726664	AAGCTTTGAAAGCCAAATAAACTCTGAAACCATTGAAGCTCGATGTAGCG
92656	AAGCTTGAGTATAGGCGCACATGTGGAAGTCATGTGTGAAATAAATCTTG		726665	AAGCTTTGAAAGCCAAGAAAACTCTACAAACATTGAAGCCTGATACCTCA
92657	AAGCTTGAGTATAGGGCTTTCCCATTCATTTCCAAATTCCACCTCAGACT		726666	AAGCTTTGAAAGGCAACGATCTTTTGGAGGAACACTGTACAGCACCTATT
92658	AAGCTTGAGTATATGACTATGTTCAGTTAGAGAAGAAATTGAAAGACAAT		726668	AAGCTTTGAAATACAAACAACATATATACCTTGTTCCAACAAAAACTTA
92659	AAGCTTGAGTATCATCCAAAACACTTTGTGGTCTGTCAACGCAAGAGAAA		726669	AAGCTTTGAAATACTAAAAATAGAAGGTTCAACACCTACAAAACAAGAAA
92661	AAGCTTGAGTATCATCCAAGACACTTGATGGGTTCTATTTAGATGATCAG		726670	AAGCTTTGAAATAGATGAAGGTGAAGATCTAGGAGTAGGTGGATGCTTA
92662	AAGCTTGAGTATCATCCAAGACACTTTGTGGGTTCTAGTTAGATGATCAA		726671	AAGCTTTGAAATAGGAGATTTGTAGCTCTGTTA
92663	AAGCTTGAGTATCATCCAAGACACTTTTTGGATTCTATTTAGATGATCAG		726672	AAGCTTTGAAATATACATGCTCTTCTTCGTCAGATTTCTTTCTTTGAGAG
92664	AAGCTTGAGTATCATCCAAGACTTTGTGGGTTCTATTTAGATGATCAGTC		726673	AAGCTTTGAAATATATTCTCTGTTACTATTATTATGAACAAATATTCTGT
92665	AAGCTTGAGTATCATTCACCCTTGATTTACAATGAAGGAAAGATACACGT		726674	AAGCTTTGAAATATTGGCGGTAGATAGCCTGATAGACGAGGATTGGAGAA
92666	AAGCTTGAGTATCTTGTGCAATCTGAGCATCTAGGGCAGCATGAGCATCT		726675	AAGCTTTGAAATCTTCTGTCTTCTCTTCCTTGTTTGTGATTCTTTGTACA
92667	AAGCTTGAGTATGAGGCTCTTTTGGCTAATCAAACATGGACTTTA		726676	AAGCTTTGAAATGAAAGCAGTAGCTACCTCTATTTATAGGGAATGTGTTT
92668	AAGCTTGAGTATGTTGGTCAGTTATCATCTGATTGAGTACTATGCAATGT		726677	AAGCTTTGAAATGTTATGAAATCATGGAGTTGTTAGAAGATGCACAAATC
92669	AAGCTTGAGTCAAAATCTGAAAAATGCTTATTTGTGGGATATCTTA		726678	AAGCTTTGAAATTCAAAAGATTAGATGATTGGTCAAGGTACTTTA
92670	AAGCTTGAGTCAAAGGTCCTCAATTCTGAGCAGAATGACATGTATTTATA		726680	AAGCTTTGAAATTGAGTTCACCTAAGATTACAAAGGACGTGAACACTACA
92671	AAGCTTGAGTCATTTTCAGATTA		726681	AAGCTTTGAAATTGTCGGCTATCCTACACATTGGGAAACCAGAAGAACTC
92672	AAGCTTGAGTCCAAATCTGACAAATGCTTATTTGTGGGGTATCATAAAGA		726682	AAGCTTTGAAATTGTCTTTGGCTCCTCTTGCTTGATACATGGCCTTGCGT
92673	AAGCTTGAGTCCGTACAGCTAGGAGAGAATCCGCCCAGGTCGGTTA		726683	AAGCTTTGAAATTTCGGCGAAGGTGGCCAACCTCAGGTAAATGTTTA
92674	AAGCTTGAGTCGACCACAGGTCGGCGCATAACATAGTGCAGTTGGTCACG		726685	AAGCTTTGAACAAATATCGTTTCATTCTGGTGGCTATTGATTACTTCATA
92675	AAGCTTGAGTCGGTTCTTGCGGTTGCTAGTAAAACGGCTCCTCGGTGCTC		726686	AAGCTTTGAACAACTTCTGATGTGTAGTAACCTCTAAAGCATCCTAACCT
92676	AAGCTTGAGTCTAAAACCTCTCAAAAGATCAACCAAGAATAAACAAACAT		726687	AAGCTTTGAACAAGAAGCAACACTTGAAACAATTTGAATCTTCCTCAATT
92677	AAGCTTGAGTCTAAGGATAAAGATGCGCTTATTGAGCTTCTTGAAGACCA		726688	AAGCTTTGAACAAGAATCAACAATTGAAACAACTTGAATCTAGCTCAATT
92678	AAGCTTGAGTCTAGGGCGGTACTTGAGATGTCAGGATTATAAAGCGGAGT		726689	AAGCTTTGAACAATAGGAACAACTTTTATGTTGTAGAAATGTTTA
92679	AAGCTTGAGTCTATACCCTCTCAAAAGATCAACCAAGAACAAACAATCAT		726690	AAGCTTTGAACAATATCAATTTA
92680	AAGCTTGAGTCTCACAAGGTAAACATAAAAGAAAAAGGGGGTATTCTTA		726691	AAGCTTTGAACACCTTGTTCAATAGGGTTGACAAAAATATATTCAGGTTA
92681	AAGCTTGAGTCTGAAAAGTCAAAGCTAGTTGAAAAACTTGCAGATCTGGA		726692	AAGCTTTGAACAGCGATTCTCCTTGGTTCTGGGTAAATCTAGTTATATGG
92682	AAGCTTGAGTCTGAAAGTGAAAATGAAATGAATTAGGACTTGTGTTTCAA		726693	AAGCTTTGAACAGGAATCAACACTTGAATTGATCTGGATCTAGCTGAAAT
92683	AAGCTTGAGTCTGACCTACGATAAATTTATAAGGCATGAGTCTGACCTAT		726694	AAGCTTTGAACATCATCTTACAAAACAATTACAATCTGATATCTTGATAA
92684	AAGCTTGAGTCTGAGCATTTCGTTGTTATTA		726695	AAGCTTTGAACATCCCTCTTCACAATCACGCATGCACGTGGATTGACACT
92685	AAGCTTGAGTCTGAGTTATTACATGTCATAAACCCATTTTTA		726696	AAGCTTTGAACATGAGCATGAATTTGTTGAAAGTGACGAATGAATTTTGT
92686	AAGCTTGAGTCTTCCCTTTTCTTCGCAGTCACATTGGTGCTCGACTCATC		726697	AAGCTTTGAACATGAGTATGAATGTTGGTGAAAGTGATGATTGAATTGTG
92687	AAGCTTGAGTCTTTCCAATGGATGTGTCTTCCTTTGGAATTCTTCTTTTT		726698	AAGCTTTGAACATTCTAATCAAGATACATTA
92688	AAGCTTGAGTCTTTCCAATGGTTTTGTTCCCTTTGGAAACTCCTTTTCCC		726699	AAGCTTTGAACCAACAACTCATTAGAACAAGTGTGCAAAACTTACACATG
92689	AAGCTTGAGTCTTTGCTTTGACTCACCACCTTCTTAGGTCTTTCCTAGCT		726700	AAGCTTTGAACCAACTTCTGATGTGTGGAGGCCTCTGAAGCATCTCAGCC
92690	AAGCTTGAGTCTTTTCTCTCAGAACTCTCATTAGTATGGGGTTTACTTGG		726701	AAGCTTTGAACCAAGTGGCACTATTTTATCCTAGAGTGAAGATCCCAATG
92691	AAGCTTGAGTGAAGGTTTCTGGATGGTTATTTGGGATTGAAATAACTGGA		726703	AAGCTTTGAACCAGTCAGATTCTCTAAGTTTTA
92692	AAGCTTGAGTGAAGTCAGGACACCATAGTCAGTAGGAGGAGGATGAGGAG		726704	AAGCTTTGAACCAGTCGGATTCTCTAAGTTTTA
92693	AAGCTTGAGTGAATCATCAATTTAGTTCCTAAAATTGTAGGATCGAAAAA		726705	AAGCTTTGAACCATGTGATTGCTCTAGCTACAAACAAAAGATGTTAGTGA
92694	AAGCTTGAGTGAGAGCGAAAAACTTGTGTCTCATGATCTGGGTCTTTCAC		726706	AAGCTTTGAACCATTGAAAATGATTGAGTATTTTGGAAGATATGTTGACA
92698	AAGCTTGAGTGATGTGTGATGAATGTTTCTGGTTGGTTGTTTAGGGTTGA		726707	AAGCTTTGAACCATTGAATCCATAGCCTCCATTA
92699	AAGCTTGAGTGATGTGTGGTGACTGTTTCTGGCCAATGGTTTGGGGTTGA		726708	AAGCTTTGAACCATTGCCTCACTAACGTCCATTA
92700	AAGCTTGAGTGATGTTTATGGAAGGATTATGGATGTTTGGTTTGAATTTA		726709	AAGCTTTGAACCATTGCCTCCCTAACCTGCATTA
92701	AAGCTTGAGTGATGTTTGGTGAAGGTTTTTGGATGGTTGTTAGGGGTTGA		726710	AAGCTTTGAACCATTGCCTCCGTAGCCTCCATTA
92703	AAGCTTGAGTGCAATTCAAGGTTACAGGGGTGATGTACATCACCCCAACT		726711	AAGCTTTGAACCATTGTCTCCCTAGCCTCCACTACAGATCGGAAGAGCAC
92705	AAGCTTGAGTGCATGCTTGTAAAGCAGAAGCTCAGAAGAACTCATCCTGA		726712	AAGCTTTGAACCCTTGCATCCCTAGGCTCCATTA
92707	AAGCTTGAGTGCCCTGGAGCTCCTAAACTTGATAATATTCTTCTGGTAAA		726713	AAGCTTTGAACCGTGCATTTCAAGAAGCTGCTCTTCAAGAGGTTATTTTT
92708	AAGCTTGAGTGCCTTGGAGTTCCTGAACTTGACTAGGGCCTACTGGTTA		726714	AAGCTTTGAACCTACAATCCAAACCCTCACTATTA
92709	AAGCTTGAGTGCGTGCTTGTGAAGTAGAAGCTCAGAAGAACTCATCCAGA		726715	AAGCTTTGAACCTAGAATTCAAACCCTCGCCATTA
92710	AAGCTTGAGTGCTCTTGATTTATCTGTTACTTTCTCTTTGTGCTTGATTT		726716	AAGCTTTGAACCTATGATGTTTGTGAAAATGTGTTA
92711	AAGCTTGAGTGCTTTCCAAACCATTATTTTGATATACCATGACATTCCTA		726717	AAGCTTTGAACCTGAAATACAAACCCTCGCCATTA
92712	AAGCTTGAGTGGAAAGGCATTGTGAACTGAAGTTTGTGTAATTGATTCTT		726719	AAGCTTTGAACCTGCAACCTCAAACCCTCACCATTGAACGGTAATCTTA
92713	AAGCTTGAGTGGAAGTGATGCTCAACGATGTTGGTGTCTAAACATGGCAT		726720	AAGCTTTGAACCTGCAATCATAAACCCTCACCATTGAAGGATAAACTTA
92714	AAGCTTGAGTGGACCAATCAATTATTTTA		726721	AAGCTTTGAACCTGCAATCCAAACCCTCACCAATAAAGGATAATCTTGAA
92715	AAGCTTGAGTGGAGTTTAGAGCATGTCTTCAGAATCTGGTGAAAATGAGA		726722	AAGCTTTGAACCTGCAATCCAAACCCTCACTATTAGAGGATAATCTTGAA
92717	AAGCTTGAGTGGGCTTCTGCTGCCAATAGTGGCAATAACCTAGAGGGTGT		726723	AAGCTTTGAACCTGCAATCCAAACCCTTACCATAATACGATAATCTTGAA
92718	AAGCTTGAGTGGTGACCTGTTGAATAAGTTCCCTTTCGTTAGTGAATTGA		726724	AAGCTTTGAACCTGCAATCCAAACCCTTACCGTTA
92719	AAGCTTGAGTGTACTTTATATCGCAAATTACACCAGAAGCATGCCTTCGT		726725	AAGCTTTGAACCTGCAATCCCAATCCCTCACCATTGAAGGATAATCTTGA
92720	AAGCTTGAGTGTCCTGGAGCTCCTAAACTTGACAATATTCTACCGGCTAC		726726	AAGCTTTGAACCTGCAATCCTAACCCTCACCATAAGAGGATAAACTTGAA
92721	AAGCTTGAGTGTCCTGGAGCTCCTAAACTTGACAATATTCTACCGGTTA		726727	AAGCTTTGAACCTGCAATCCTAACCCTTACCATTAGAGGACAAACATGAA
92723	AAGCTTGAGTGTCTCAAGAGGAAACAATGAGAGTATAGGGAAGTTCAAAA		726728	AAGCTTTGAACCTGCAATCCTAATCCTCACCATTAGAGGATAATATTGAA
92724	AAGCTTGAGTGTGAAGTATGCTATTCTTA		726729	AAGCTTTGAACCTGCAATCGACACCCTCACCATTA
92725	AAGCTTGAGTGTGAATTTTTGTGGAATTGTTGAGTGCATTTTCAATTTGT		726730	AAGCTTTGAACCTGCAATTCAAACCCCGCCATTA
92726	AAGCTTGAGTGTGGAACGATCACTCATGAATACATGCACGAATATAAATA		726731	AAGCTTTGAACCTGCAGTCCCAAACCCTCACCATTGAAGGATAATCTTGA
92727	AAGCTTGAGTGTGGTAGAGAAATAGTGTGACAAAGAAGAATATAGATGCA		726732	AAGCTTTGAACCTGTGCTCCGAGATGCACAGCCAGCCAGTCGTGTCTGCA
92728	AAGCTTGAGTGTGGTAGAGGAAACAAGTGTGCTAGAAGAATATAATTGAG		726733	AAGCTTTGAACCTGTGCTCCGAGATGCACAGCCAGCCAGTCGTGTTTGCA
92729	AAGCTTGAGTGTGTGCCAGCGAAGCAAAAGCTCAGAAGAACTCATCCTGA		726734	AAGCTTTGAACCTGTGCTCCGTGATACACAACCAACCAGTCGTGTTTGCA
92730	AAGCTTGAGTGTGTGCCTGTAAAGCAAAAGCTCAGAAGAACTCATCCTGA		726736	AAGCTTTGAACCTTGTGATTGCTCTAGCTACAAACAAAAGATGTTAGTAA
92731	AAGCTTGAGTGTGTGCCTGTGAAGCAAAAGCTCAGAAGAACTCATCCAGA		726737	AAGCTTTGAACGAACATCGTTCAATTCTGGTGGCTATTGACTACTTCACA
92733	AAGCTTGAGTGTGTGCTGTGAAGCAGAAGCTCAGAAGAACTCATCCTGAT		726738	AAGCTTTGAACGAACATCGTTTCATTTTAGTGACTATTGATTACTTCACC
92734	AAGCTTGAGTGTGTGTCTGCTTGATTGAAGCTGCTAAGTAAGATCAAGTG		726739	AAGCTTTGAACGAACATCGTTTCATTTTAGTGGCAGTCAATTACTTCACA
92735	AAGCTTGAGTGTTTTTCTTTCGCCTAAAACACTCGTAAATATTCCAAACT		726740	AAGCTTTGAACGAACATTGTTTCATTCTGGTAGCTATTGACTACTTCACA
92736	AAGCTTGAGTTATAGCTCAGAGTTCTCCAATTCAAGTCTCTGGATCTTGG		726741	AAGCTTTGAACGAAGCTCTGAATAAATTCTGAAGATGTCCTCAAGAATAA
92737	AAGCTTGAGTTATATGAAGACTTGCTCATTCATTTACTATTATTTTATCT		726742	AAGCTTTGAACGGAAAACTGGTGAAGATTTA
92738	AAGCTTGAGTTATGGTAATTTGAACACGATGCCTTGCTTGCTTTGCTAAA		726743	AAGCTTTGAACGGACATCATTTCATGTTGGTGGCTACTGACTACTTCACA
92739	AAGCTTGAGTTCATCCATGGCAAATCAAAATTCTGGCCAAATCGTGTGCA		726744	AAGCTTTGAACGGACATCGCTTCATTTAGGTGGCAATTGACTACTTCACA
92740	AAGCTTGAGTTCCAATTGCTGCACCTCTGAAACACATCTTATTATTTCTG		726745	AAGCTTTGAACGGACATCGTTTCGTTCTAGTGGCTATTGACTACTTCACA
92742	AAGCTTGAGTTCTCACATGGCAGCTGCGAAAATCCATTGATTCAAGCATT		726746	AAGCTTTGAACTAACTTCTAACGAATAGTAGCATGTGATGCAACTAATCC
92743	AAGCTTGAGTTCTCTAGTGGGCTTCCCCGTCTTGTCGAGACGTTTTCCGA		726747	AAGCTTTGAACTATGTTATTACACATTGATTGAAGATCTTA
92744	AAGCTTGAGTTCTCTATTGCATCTGGAGATACGTAAAAACGAGATTCAAA		726748	AAGCTTTGAACTCAGCCTTCTGCATTA
92745	AAGCTTGAGTTCTGGTAACTTGAGCACGATGCCTTGCTTCCTTTGCTAAA		726749	AAGCTTTGAACTCCAAAGGCTCTAATACATAAGATGCCAAACTCCTTA
92746	AAGCTTGAGTTCTGGTAACTTGAGCACGATGCCTTGCTTGCTTTGCTAAA		726750	AAGCTTTGAACTCCAAAGGCTCTAATACATATGATGTCAAACTCCTTA
92747	AAGCTTGAGTTCTGGTAATTTGAGCACGATGCCTTGCTTACTTTGCTAAA		726751	AAGCTTTGAACTCTTGGTGATTTCTTGATCAAAATGATAGTTGAAGATCA
92748	AAGCTTGAGTTCTGGTAATTTGAGCACGATGCCTTGCTTGCTTTGTTA		726752	AAGCTTTGAACTGACTTATATAGCCTCAATATATTACTTGATCAAACCGT
92750	AAGCTTGAGTTCTGGTGAATTGAGCATGAAACCTTACTTGCTTTATCAAA		726753	AAGCTTTGAACTGCAAACACCCTCGCCTCCATTA
92751	AAGCTTGAGTTCTGGTGATTTCAACACGATGCCTTGCTTGCTTTGCTAAG		726754	AAGCTTTGAACTGGTATCAATGGTGGGAGGAGCAGGCGTCGTTGAAGACT
92752	AAGCTTGAGTTCTGGTGATTTGAACACGAAACCTTGCTTGCTTTGCCAAA		726755	AAGCTTTGAACTGTAAACACCCCTACCCTCCATTGATAGAACACCTTTAG
92753	AAGCTTGAGTTCTGGTGATTTGAGCATGATACCTCGCTTGCCTTGCTAAA		726756	AAGCTTTGAACTTAGAATTAGGCAACATTCAATATGCAAAAGGATCTTGG
92754	AAGCTTGAGTTCTGGTGATTTGAGCATGATGCCTTGCTTGCCTTGCTAAA		726758	AAGCTTTGAACTTCCAATCCAAACCCTCACTATTA
92755	AAGCTTGAGTTCTGGTGATTTGAGCTTGAAACCTTGCTTGCTCTATCGAA		726759	AAGCTTTGAACTTGCAAGCATAAACCCTCACCATTGAAGGATAAACTTGA
92756	AAGCTTGAGTTCTTACTTCACTCACTGTCTTCTTGATCTCTTTCTTAGTG		726760	AAGCTTTGAACTTGGTTGATTGTTTTTGAGAGAATGTGAGTTGAGAGAGT
92757	AAGCTTGAGTTCTTCCATGGCAGCTGCAATTTTCCTCGGATTCGAGCACT		726761	AAGCTTTGAACTTGTAATCCAAACCCTTACCATTA
92758	AAGCTTGAGTTCTTGCTTCACTTA		726762	AAGCTTTGAACTTGTAATCCAAACTCTCACCATTA
92759	AAGCTTGAGTTCTTTTGAGTTATGCCTCTGCTTATTTAGTTCTTATAATT		726763	AAGCTTTGAACTTGTTCAAGGAGACCATGAAGACTCCGACACCGCGACCA
92760	AAGCTTGAGTTGAAAATGGCATGGATGGAAAGTTAGGGTCGTGACCTGAA		726764	AAGCTTTGAACTTTGTGATTGCTCAAGCTACAAACAAAAGATGTTAGTGA
92761	AAGCTTGAGTTGAAACAACTTCATCATCCATCATTTAGAGCTGGAATCTT		726766	AAGCTTTGAAGAAAAAGTAGACAAATACACTAGTGTTGATTCTACTTGAT
92762	AAGCTTGAGTTGAAAGACAAGGATGCACTTATTGATATTCTTGAATACCA		726767	AAGCTTTGAAGAAAAATAAACCTGCCATTGTTGTTGGTACGCCTGGTAGG
92763	AAGCTTGAGTTGAGAAGGGTACCTGGTTAGAGGAGATTGACAAAGCGAGT		726768	AAGCTTTGAAGAAACGAGTTCCTATTA
92764	AAGCTTGAGTTGCAACTGAACATTCTATAATTTA		726769	AAGCTTTGAAGAAAGAGGTTTATGTCAATGAAGTAGTGTAACCAAAGGAT
92765	AAGCTTGAGTTGCTTTTAGGCCAAATTGAAGCAACTCAGATCATGCTCCT		726770	AAGCTTTGAAGAAAGGAGTTATGTCAAAGAAGTAGCGGAATCAGAGAATC
92766	AAGCTTGAGTTGGAGATGGACTTA		726771	AAGCTTTGAAGAAAGGGATTTCTGGAAAAGGAGTAGCGAAACCGAATGAT
92767	AAGCTTGAGTTGTCGGAAGACTTGCTCATTCATTTAGTATTACTTTTTCT		726772	AAGCTTTGAAGAAATGAGTTTTTGTCAAAGGAGTAGCGGAACCGGAGGAT
92768	AAGCTTGAGTTGTGGATAAAGTCGTGCGTACCAGGCAACTGGAAAGCCTC		726773	AAGCTTTGAAGAACAAAGGGTTTCTTGCAAAGAAGTATCTGAGACAGTGA
92769	AAGCTTGAGTTGTGGTAAAAATGAGATGATGATAGAGAAGTGAGTTATGG		726774	AAGCTTTGAAGAACAAGAGGTTTCTTGCAAATAAGTAACAAGAGATGGTG
92770	AAGCTTGAGTTGTTGCTCAACATTTTTCGCAAAGACCTAATATTTATTTT		726775	AAGCTTTGAAGAACAAGGGGTTTCATTTA
92771	AAGCTTGAGTTTACTGTTGTTCTTGATGATGTAACATCAAGCAGGTTGAA		726776	AAGCTTTGAAGAACAAGGGGTTTCCAACAAGTAAGCAAACACTTTGGATA
92772	AAGCTTGAGTTTAGGTTCCGATGAACCTTCATCAGATATATTTTACAATC		726778	AAGCTTTGAAGAACAAGGGGTTTCGTATAAAGAAGTAACGTGGAACGGTG
92773	AAGCTTGAGTTTCACGAATCCATTTTCATTTGAAAAGGTAATTTGGTATA		726779	AAGCTTTGAAGAACAAGGGGTTTTGTTTTCGAACGTACCGTGAGACAGTG
92774	AAGCTTGAGTTTCACGGATCCATTTTCATCTGAGGAGGAGTATTA		726780	AAGCTTTGAAGAACAGGGTCCTGTTA
92775	AAGCTTGAGTTTGAAAATTCAAAGCAAGTTGGAGATTTTGTAGATTTGAA		726781	AAGCTTTGAAGAACAGTGTTTCTAAAGGAGTGGCGTGAGGTGGTGGACCA
92776	AAGCTTGAGTTTGAGCTCATAGCTTGCACTTATGTGCACTACAGATCGGA		726782	AAGCTTTGAAGAACCAGACTCGACATGGCACTGAAGATTTGAGAAGAGGT
92777	AAGCTTGAGTTTGAGCTCATAGCTTGCACTTATGTGCATTA		726783	AAGCTTTGAAGAACGAAAGTTCGGTCAAAGGAGTAACGGTAATCGGAGAA
92778	AAGCTTGAGTTTGAGCTCTCTCAAAGGCTTCATCTCCAACAGAGAGAAAA		726784	AAGCTTTGAAGAACGAGGGTTTCTTACAAATAAGTAGCGTGAGACGATGG
92780	AAGCTTGAGTTTGGCGCCCATGACCTCTTCATTTTA		726785	AAGCTTTGAAGAACGGAGGTTCGATCAAAGGAGTAGTGGTAACGGAGTAG
92781	AAGCTTGAGTTTTATTCATGAATTGCTGAAATATGTTGTCAAATTTGCTG		726786	AAGCTTTGAAGAACGGGGGTTCTGTCAAAAGAGTAGCAGTAACTGAAGGA
92782	AAGCTTGAGTTTTATTCATGGTTGATGATGAATTTATTGTTA		726787	AAGCTTTGAAGAACGGGGGTTCTTGCAAAGGAGTAGTGGTAGTCGGAGGA
92783	AAGCTTGAGTTTTGAATTTCTAGTGTTTTGATTTGTTTTTGTTGAACTTT		726788	AAGCTTTGAAGAACGGGGTTCTGTCAAAGGAGTAACGGTGACCAAAGGAT
92784	AAGCTTGAGTTTTTCCACTTAGGTTCGAGATGAACCTCCTTAGGAAGTTA		726789	AAGCTTTGAAGAACGGGGTTTCTTGCTAAGGAGCGGCGTGAGACGGTGGA
92785	AAGCTTGATAAAAATTGGCCTTTATCGTACTTTCCGACATATGAGTTTTT		726790	AAGCTTTGAAGAAGGTTCCCGAGACTTATGCTCAACACAGAGTTGGAACA
92786	AAGCTTGATAAAAGATCTAAACAATGTGTTTTTGTAGGTTATGGTTGTGA		726791	AAGCTTTGAAGAAGTTTTGGAGGATGAGAACAAAAGGGAGTTGATGGATG
92787	AAGCTTGATAAAAGATCTAAACGGTGTGTGTTTTTAGGTTATGGTCATGA		726792	AAGCTTTGAAGAATCGTGCTCTCAAGATCCACATTTCAGAGGTTA
92788	AAGCTTGATAAAATAAAATGAAAAGAAATAAAATAAAACAAAATAAAGTA		726793	AAGCTTTGAAGAATCGTGCTCTCAAGATCCATATTTCAGAGGTGGACATC
92789	AAGCTTGATAAAATCTATCATAAAATATTAGGTTGAGTTCTCGGTGTTGA		726794	AAGCTTTGAAGAATCGTGCTCTCAAGATCCTCATTTCAGAGGTTTATGCT
92790	AAGCTTGATAAAATGCAACGCAAAAATATTGAAAAGTAGCGCAAAAATTA		726795	AAGCTTTGAAGAATCGTGCTCTCAAGATCCTTATTTCAGAGGTTTATGCT
92791	AAGCTTGATAAAATTATCCTTTGAATGCATCTATAATAAAATACCTGGTT		726796	AAGCTTTGAAGAATGAATTAGTCGAGAAATAAGTGTTA
92792	AAGCTTGATAAAGCATAAGTGAGCATGCACACTACCTACAAAAGTAACAA		726797	AAGCTTTGAAGAATTATGCTCAACAGATCCACATTTTACAGGTGGATATC
92793	AAGCTTGATAAAGCATGGGTGAGCACCCACACTACCTACAAAAGTAACAA		726798	AAGCTTTGAAGAATTGGAAATTCAACATCAAGTTTTGAGGAATTCTAAAT
92794	AAGCTTGATAAAGGATACGTTCGATTTGAAAACTCCATTGGCAGTAGTCT		726799	AAGCTTTGAAGAATTTGAAAGGTGCTTTAGCATGCCATTCATCTTGTTCT
92795	AAGCTTGATAAATGACAAAATAAAATAAACTAAAATAAAATAAAATAGTA		726800	AAGCTTTGAAGACAGTTACTGAGATCAGAAGTTTCTTAGGGTTGGCTGGT
92796	AAGCTTGATAAATTCGTTTGAATTTGAGCTTGAATCTCCACTATTTTAGA		726801	AAGCTTTGAAGACCTTCCGATTAGAGTATTGGTTTCCTACTCCAAACCTC
92797	AAGCTTGATAACACATATACGTGTTGTGTAGGTGCAACACTACCGATTGT		726802	AAGCTTTGAAGACGAAATCATAATTGAAGGTGAAAACGAGTGAATGAGGA
92798	AAGCTTGATAACATGTTGATGAAGGCAAGTTGGTTTGATGAAGGTAATTG		726803	AAGCTTTGAAGAGGGTGTTGGACGTGGCATACGAGGATCATGATGTCATA
92799	AAGCTTGATAACCAGAGTCACATCCAGAAGCAGAAGCGGAGAGAATATTG		726804	AAGCTTTGAAGAGGGTGTTGGATGTGGCATACGTGGACCATGATGTCACA
92800	AAGCTTGATAACTACGCCAGTTTCGGAGCTTATGTTGATCCCATCCTTGG		726805	AAGCTTTGAAGAGTGGGGTTTCTTGCAAAGGAATAGCGTGAACAAATCCC
92801	AAGCTTGATAACTTCACTTATATATACATAAAACGCATCACCACACTTGC		726806	AAGCTTTGAAGATAAATAGGTCTTGACACTAAACAGAAAGAAGGCACATG
92802	AAGCTTGATAACTTCACTTATATATACATAAAACGCATCACCACACTTGT		726808	AAGCTTTGAAGATCAAGATGCAATAAGGAAAACCATCATATAAATGAGTT
92804	AAGCTTGATAACTTCGCTTATATATATGTAAAACTTATCACCACGACTGT		726809	AAGCTTTGAAGATCAATCACTGAACTGATAATAACCATTGTATAGCAAAA
92805	AAGCTTGATAAGAACAAGATGCATGCCTTGAAATCAATTGTTCAAGGGTT		726810	AAGCTTTGAAGATCAGCTAATGATACTGAATTTCAAGCTCGAAAGTGAGA
92806	AAGCTTGATAAGAGTTTATATGTTATCTTTTCAATCAGAGTTTCCTCCCT		726811	AAGCTTTGAAGATCAGCTAATGATGCTGAATTTCAAGCTCGAAGGTGAGA
92807	AAGCTTGATAAGATCTTTAGTAAAGTCTTGAGAAAAGTTGACAAGAGATA		726812	AAGCTTTGAAGATCATATCCCATTCCAATACATTATAGGTTATTTTGACT
92808	AAGCTTGATAAGCACAAGACGCATTTCTTAGAATCAATTGTTCAAGGGTT		726813	AAGCTTTGAAGATGGGTCTGGTTAGGAGCCATGTCAATATTGTACTGATA
92809	AAGCTTGATAAGCCAGGGCATGCACTAAGCTAGAATAAGCTAGTTA		726814	AAGCTTTGAAGATGTGAAATTCCAACATATTTCAATTCCAGAAACATATT
92810	AAGCTTGATAAGGCAGAATGGATCCAAACAAGGTTCGATTGAATCAACCT		726815	AAGCTTTGAAGATGTGGCGATGAACGACTCAACCCCGGAGGCTCAGGAAG
92811	AAGCTTGATAAGGTGCAAACAGATGACCCTCAAGGTTTATGTGAATGGAT		726816	AAGCTTTGAAGCAACAATGGCAAAACAAAATTTTGTTGGATTCAAGAGCA
92812	AAGCTTGATAAGGTTGAAACAGTTGCTCTCCAATGCTCGGGTAGATGAAT		726817	AAGCTTTGAAGCAAGAGTGTGCGTTTACTTGGTTGAAGCTTTTA
92814	AAGCTTGATAATAAAGTTAGAGTCACTACAACAAATAATCACATTTTACC		726818	AAGCTTTGAAGCAAGATCAAGAGTGTGTCTTCTTATTTGAAACTGTGAAG
92815	AAGCTTGATAATACATGTCATATCCGCTGGAGACACATTAGACTGTGGTG		726819	AAGCTTTGAAGCAAGATCAAGAGTGTGTCTTCTTGATTGAAACAATGAAG
92816	AAGCTTGATAATAGAGTTGAAGTTAGAATAACACATCAGCTCTTTGATGC		726820	AAGCTTTGAAGCAAGATCAAGAGTGTGTCTTCTTGATTGAAACTGTGCAG
92817	AAGCTTGATAATATCGATCCTGACTCATAGAAATGCATCCCAGCGTAAGG		726821	AAGCTTTGAAGCAAGATCAAGAGTGTGTCTTCTTGATTGAAACTGTTA
92818	AAGCTTGATAATCAAAGTCACATCCAGAAGGAGAAGCGAAGAGATCATTG		726822	AAGCTTTGAAGCAAGATCAAGAGTGTGTCTTCTTGATTGAAATTGGGAAG
92819	AAGCTTGATAATCAACATCCAAGCCCAACTCTATCCGTAAATCATTA		726823	AAGCTTTGAAGCAAGCCTTGTGATAGAGTGATGTTGACCTGATATGCCCC
92820	AAGCTTGATAATCAGAGTCACATCCAGAAGCAAAAGCGGAGAGAATATTT		726824	AAGCTTTGAAGCAAGGTCAAGAGTGTGTCTTCTTGATTGAAACTGTAAAG
92821	AAGCTTGATAATCAGAGTCACATCCAGAAGCAGAAGCGGAGAGAACATTG		726825	AAGCTTTGAAGCAATGCTTATGGTGGATGGGGTAAGCTTA
92822	AAGCTTGATAATCAGAGTCACATCCAGAAGCAGAAGTGGAGAGACCATTG		726826	AAGCTTTGAAGCACGAGTGTGTGTTTACATGGTTGAAGCTTTTA
92823	AAGCTTGATAATCAGAGTCACGTCCAGTAGCAAAAACGAAAGAGAACATT		726827	AAGCTTTGAAGCACGAGTGTGTGTTTACTTAGTTGAAGCTTTTA
92824	AAGCTTGATAATCAGAGTCACGTCTAGAAGCAAAAATGGAGAGAACATTG		726828	AAGCTTTGAAGCACGAGTGTGTGTTTACTTGGTTGGCGCTTTTA
92825	AAGCTTGATAATCAGATTCACATCCAGAAGTAGAAGTGGAGAGATCATTG		726829	AAGCTTTGAAGCACGAGTGTTTGTTTACTTGGTTGAAGATTTTA
92826	AAGCTTGATAATCAGCAAAGGAGAAACCTTCTGCTTGCTACCATCATATC		726830	AAGCTTTGAAGCAGAGTGTGTATTTACTTGGTTGAAGCTTTTA
92827	AAGCTTGATAATCCCTGACTTTGTCTGCTGTTATAGTATTA		726831	AAGCTTTGAAGCAGCAACCCTAAACCCTCACATTTA
92828	AAGCTTGATAATCTTTACTTGATAATCCCTTCCTCTAGTTGTCTAAAACC		726832	AAGCTTTGAAGCATCCATGGCAGATCCAAATTCTGGAGGATTCATGCACA
92829	AAGCTTGATAATGGAAATCCAGGAGCTTCTATTTATAGAGAGAAAATGTG		726833	AAGCTTTGAAGCATCCATGGCAGATCCAAGTTCTGGAGAATTCGTGCACA
92830	AAGCTTGATAATTAGAGTCACATCTAGAAGCAGCAGCGGAAAGATCATTG		726834	AAGCTTTGAAGCATGAGGGTGTGTTTACTTGGTTGAAGCTTTTA
92831	AAGCTTGATAATTATTCTTGATGATGAATGAATGTAGAAGATGAATCTTA		726835	AAGCTTTGAAGCATGAGTGTGTGTTTACATGGTTA
92833	AAGCTTGATAATTGGACGTCTATTATGGTTCATGTGGTGTTCTCAAAATA		726836	AAGCTTTGAAGCATGAGTGTGTGTTTACTTGGTTGAAGTTTTA
92834	AAGCTTGATAATTTGTATCCCCTCCGAGTCTGAAGATTTCTTCCAATATT		726837	AAGCTTTGAAGCATGAGTGTGTGTTTACTTGGTTGGAGCTTTGAAGCAAG
92835	AAGCTTGATAATTTTCAGCCATCCAATCACCCTACCATTCATCTACAGAT		726838	AAGCTTTGAAGCATGCCTTCCAACCCACAATCCCATTGATGCGGGGGCTG
92836	AAGCTTGATAATTTTCTAAAAAGTCTATTTTGAAGATTA		726839	AAGCTTTGAAGCATGCGTATTTTTA
92837	AAGCTTGATACAAAGAGGCTAGTAGGAGTTTGCCCAAAGAAACCTGACGA		726840	AAGCTTTGAAGCATTGCATCCGTAACCTCCATTA
92838	AAGCTTGATACAATAACATTATCATACTCTGATTATTCACTAACCACTAT		726842	AAGCTTTGAAGCCATGGGTATGTCAAGTAGATGACCGGTTTGAGTGACTG
92839	AAGCTTGATACACAAACAAAATGCGACAACCCTTTGATGTAAGGAGTTA		726843	AAGCTTTGAAGCCCATAGAGAGTCCTTATGGAAAATATTA
92840	AAGCTTGATACACGAACAAAATGCGACAACTCTTTGGTGTGAGGAGTTA		726844	AAGCTTTGAAGCCTCCATGGCAGATCCAAGTTCTGGAGGATTCGTGCACA
92841	AAGCTTGATACACGAACAAAATGCGATAACCCTTTGATGTCGGGAGTTA		726845	AAGCTTTGAAGCCTCCTAGTGTCATGTGGTTTCTTTTCCGATTCGGTTCT
92842	AAGCTTGATACAGTTTCTTTAGGTCTTCTTGCATGTGGGGTATTCACAGA		726846	AAGCTTTGAAGCTAATAAAGAGAAGTGAGTTTA
92843	AAGCTTGATACATCAACCCTAGGGCTTTGTTCCAATGGAAATAGCACTTG		726847	AAGCTTTGAAGCTAATGGACAAGCATTTAGCAAATGCTCCAATAGGGACT
92844	AAGCTTGATACATCAATGGCAGTTGCAATTTCCAAAGGAATGAAGCACGA		726848	AAGCTTTGAAGCTAGCTCAATATGCCACGATTTGCCTTGATTCCACGTCC
92845	AAGCTTGATACATCAATGGTGAACTTCAATTCTGTTGGAATCAAGCTAGA		726849	AAGCTTTGAAGGACAAACGAGTTTCATCCAAAGAAGTAGCGTGAGACATT
92846	AAGCTTGATACATCAATGGTGAACTTTA		726850	AAGCTTTGAAGGATATCAAATATGTCTTTTCTAAAGTGTTGTTTCATGAC
92847	AAGCTTGATACATGATAGTGATTTTGTTCATATGTTTGCTTAGTGCATAT		726851	AAGCTTTGAAGGCACCAAACTCCTTCAACTGACTCCAGTTGACGATGTTG
92848	AAGCTTGATACATGGAAGTGATTTTGTTCATATGCTTGCTTAGTGCGTAT		726852	AAGCTTTGAAGGCCAAGGAAGCACTACATCATCACTGAACTTCATTTGTG
92849	AAGCTTGATACATGGCCATGCAGTCAACTTGGCACGACTATAACTTGATG		726853	AAGCTTTGAAGGGATTAGGAACTCATTTGGATCTAGATTACATATAGGAT
92850	AAGCTTGATACATGGTAGTGACTTTGTTCATATGCCTGCTTAGTGTATAT		726854	AAGCTTTGAAGGGCATAGAGAGGCTTTGTTGAAAATATTGAAGAGAGCCT
92852	AAGCTTGATACCCCCAGAAGAGAATGATGCCTAAAGACTTTGTTA		726855	AAGCTTTGAAGGGTACTTACGAAAGCCTTTCTATAAATAAGAAGAAACTC
92853	AAGCTTGATACCGAAGGGGTTGTTCTCACACTAAGTGATCTTGTTGTCCG		726856	AAGCTTTGAAGGTAAACAATAGTGGATTTGGAAGTCTGGTTCCAAAGTTT
92855	AAGCTTGATACTCAATATCATACTCAGACAACAGCATCTGCCAACGGGAA		726857	AAGCTTTGAAGGTAGGAAGGAAGATGAAAGGGCTTTTTCATAAGTGTTAG
92856	AAGCTTGATACTCACATACTTCCATGTTTACATATCCTCTTATCCAGATC		726859	AAGCTTTGAAGGTCAACAATGGTGGATTTGGAAGTCTGGTTCCAAGGAGT
92857	AAGCTTGATACTCATGAATATTTCCAGAATTATTTGAATCATTTCTGTTT		726860	AAGCTTTGAAGGTCATCATCCATTCTAAAACATAATAGTTCATTTTGATT
92858	AAGCTTGATACTCTTAGCTGCTGTAGGTGTGATGACAAGACCCAAAGCAG		726861	AAGCTTTGAAGGTCATCATTCATTTCAAAACATTATAGGTCAATTTGACT
92859	AAGCTTGATACTTCTGCACAAACACAAAAGCATACTAAGGATAAGAACTT		726862	AAGCTTTGAAGGTCATTGAAGATGAAAAGAAGAGACAAGTCCTTGTGAAG
92860	AAGCTTGATACTTTCTAAGGAGCTATTACCATAAAAGGTATTCCCGACCG		726863	AAGCTTTGAAGGTTTTCTTTCGAACCTAGAAATGGTACTTGAGAGATGCA
92862	AAGCTTGATACTTTTGGGGGAGCTATTACCATAGAAGGTAATCCCTACCC		726864	AAGCTTTGAAGTAAGAGTGTTTATTTACTTGATTA
92863	AAGCTTGATAGAACATAAGTGAGCACACACACTACCTACAAAAACAACAA		726865	AAGCTTTGAAGTAAGTCTCTCGACGACGACATTGATTCCCATAAGAGCTA
92864	AAGCTTGATAGAAGCAAAATGAATGAGCATCAAAAGAGAGATAACAAAAA		726866	AAGCTTTGAAGTACGAGTGTATTTCTTTACTTGGTTGAAGCTTTTA
92865	AAGCTTGATAGAATTCTCCTTTGACAAAATATATCACACAATATTTGGTT		726867	AAGCTTTGAAGTACGAGTGTATTTGTTTACTTGATTGAAGTTTTTA
92866	AAGCTTGATAGAATTCTCCTTTGACAACATATATCACACAATAGTTGGTT		726868	AAGCTTTGAAGTACGAGTGTATTTGTTTATGTATTTGTTGATGTGTGTCC
92867	AAGCTTGATAGAATTCTCCTTTGACAACATTTATCACAAAATATTTGGTT		726869	AAGCTTTGAAGTCGTGACCTGCTCACGCATTCTATTCCCTTCTTATCCCC
92868	AAGCTTGATAGACTGCTATCACATCCATACCACCCCCTTTCACTGTCAAC		726870	AAGCTTTGAAGTGAGTTGAATGATTTTGAGAGAGTTTCAAACTTGAGAGG
92869	AAGCTTGATAGAGCATAGGTGAGCATACACACTATCTACAAAAGCAACAA		726871	AAGCTTTGAAGTGATAAATTCAGGAACAAAGCCTCTTGCTGCATATATAT
92870	AAGCTTGATAGAGCATATGTGAACATGTGCACTACTTACAAAAGAGTTA		726872	AAGCTTTGAAGTGCATTGAATGATTTTGGAAGAATGTGAATTGAGAGAGT
92871	AAGCTTGATAGAGCATATGTGAGTACACACACTACCTGCAAAAGAAACAA		726873	AAGCTTTGAAGTGGATGTTCAAGTATTTTA
92872	AAGCTTGATAGAGCATGGGTGAACACACACACAACCTACAAAAGTAACAA		726874	AAGCTTTGAAGTGGATTATGAGATACATAAAAGGATCCCTGATGAGGGTC
92873	AAGCTTGATAGAGCATGGGTGAACACACACACTACCTGCAAAAGTAACAA		726876	AAGCTTTGAAGTTAGTTGGATTA
92874	AAGCTTGATAGATCAAAGGTGAGCATACACACTACCTACAAAAATAGTTA		726877	AAGCTTTGAAGTTGGTTGAATGATTTTGAGAGAATGTCAGTTGATGGAGT
92875	AAGCTTGATAGATCAAAGGTGAGCATATCCCCTACCTACAAAAGAGTTAG		726878	AAGCTTTGAAGTTGGTTGAATGATTTTGAGAGAATGTGAACTCTTTCATG
92876	AAGCTTGATAGATCAAAGGTGAGCATATGCACTACCTACAAAAGAGTTAG		726879	AAGCTTTGAAGTTGTTTCATGAGATGTGTGATATGGGAGTTA
92877	AAGCTTGATAGATCATAGGTGAGCATACACACTACCTACAAAAGAGTTA		726880	AAGCTTTGAAGTTTCAAAAACCCTTGTTCAAGGTAAGTTAGCTGAGGGAG
92878	AAGCTTGATAGATCTTCCTTTGAATGCATCTATAATCATCACTTGTTTGA		726881	AAGCTTTGAATAAACAAGAAAAGACGAAGTTGACTGATGCAATTGGAGAA
92879	AAGCTTGATAGCAGTTTCCTCAATAGATCCTTGTGCTTTCCCCGGCCAGG		726882	AAGCTTTGAATAACAAGGATTTCTTGCAAAGGAGTAGCGTAAGGATGTGG
92880	AAGCTTGATAGCATCCACAATATCGACTTTCTGGGAAGATCCTTCGTAAT		726883	AAGCTTTGAATAACTATGGTTTCTTGCAAAGGAGTAGCGTGATACAGTGG
92881	AAGCTTGATAGCATCCACAGTACTTCGAGTATGGTGCGGCTTCTTACTTA		726884	AAGCTTTGAATAAGATCATTATGTTTCTAGGTATAGAGTTTGTGAGGATA
92882	AAGCTTGATAGCCACAACTTAGCCAATGGGATCCTTTTGGAGGACTAATT		726885	AAGCTTTGAATAAGGATTAGTGGTTGAAAGCTCCTAAATCTTGCTTA
92883	AAGCTTGATAGCCACAACTTAGCCACTGGGATTCTTTTGGAGGATTA		726886	AAGCTTTGAATAATTCAAGAAAAATAATCAGGAGCATAGAAAAATTATGA
92884	AAGCTTGATAGGAACAACATATATTCAGACCAACACACATCTTCGTCCAA		726888	AAGCTTTGAATACATAGAAAATTCGGAATGGTAGAGGAAAGGTCATTATG
92885	AAGCTTGATAGGCAGTCTACTATACCTAACTGCAAGTAGACCTGACATTT		726889	AAGCTTTGAATACATCAAATTCAGAATTGGTGGAGAAATGGTCATTATGT
92886	AAGCTTGATAGGCATCATGCGGGTGATTCTGTTTGATGTTTTGTGGACTG		726890	AAGCTTTGAATACATCGAAAATTCAGAATGATAGAGGAAAGGTCATTACG
92887	AAGCTTGATAGGGCATAGGTGGATTCACACACTCCTACAAAAGAAACAAA		726891	AAGCTTTGAATACATCGAAAATTCAGAATGGTAGAGGATAGGTCATTACG
92888	AAGCTTGATAGGGCATTGGTGGATGCACACACTACCTATAAAAGAAACAA		726892	AAGCTTTGAATACATCGAAAATTCGAAATGGTAGAGGAAAGGTCTTTATG
92889	AAGCTTGATAGGGCATTGGTGGATGCATACACTACCTACAAAAGAAACAA		726893	AAGCTTTGAATACATCGAACTCGGAATTGGTGGAGAAATGGTCATTATGT
92890	AAGCTTGATAGGGTTTCTATAACCCAAGGCTGGATTGATGCTTCAAATTC		726894	AAGCTTTGAATACATCGGATTCGGAGTTGGTGGAGAAATGGTCATTATGT
92891	AAGCTTGATAGTCAGAGTCACGTCCAGAAGCAGAAGTGGAGAGAACGTTG		726895	AAGCTTTGAATACATTGAATTCAGAATTGGTGGAGAAATGGTCATTATGT
92892	AAGCTTGATAGTCGTCAACATCTCCAAAAGAATCTACTCTAAGCGAGCTT		726896	AAGCTTTGAATACTGGAATCTCCTTGATTTCCTCTTGAAGCAGATTCGTT
92893	AAGCTTGATAGTGTGTCTTCCTAGGATTGGTCATATACCTACTTACAAGA		726897	AAGCTTTGAATAGGAAACAACACTTGAATCCTCCTAGATCTTGCGTACAG
92894	AAGCTTGATAGTTATAAATAGCCGAGGGGATACTTTCAGAGGATTGATGG		726898	AAGCTTTGAATAGGAAACAACGCTTGAATCCTCCTAGATCTTGCTTA
92896	AAGCTTGATATAAACAACTTCTGAAATTTATGTCAATAAATCGTAGTTAT		726899	AAGCTTTGAATAGGGTTATCGTTTTTATAAGAGAAATTTGGGTGATTCCT
92897	AAGCTTGATATACAAACAAAATGCGATAACCCTTTGATGTCAGGAGTTA		726900	AAGCTTTGAATATACACGATTCTTGACCAAATTATTCAATCTAAGCCTTG
92898	AAGCTTGATATAGAAATGGATGCTTGCCACGACCTAGATCTTGCCTACAG		726901	AAGCTTTGAATATCGAGACTCACAATCGGTGAACTTCTTGCTCAACTAGT
92899	AAGCTTGATATAGAAATGGATGCTTGCCACGACCTAGATCTTGCTTA		726902	AAGCTTTGAATATGAGTGTAAATGTTGGTGAAGGTGATGATTA
92900	AAGCTTGATATAGGCGCGCATGTGGCAGTCATATGAGATATAAATCTTGA		726903	AAGCTTTGAATATGCAATCCAAACCCTCACCATTA
92902	AAGCTTGATATCCACATAAACCCTAGCTTTACAAGCCCAAGGTTTGGATC		726904	AAGCTTTGAATATGGAAAATTATAACTACTTTTCATTACTATATATAGAA
92903	AAGCTTGATATCCATACAAACCCTAGATTTACAAGCCCAAGGTTTTGAAT		726905	AAGCTTTGAATATGGCTAAGAGAGTTCTCAATGACAATAATGTCATCCAC
92904	AAGCTTGATATCCATTTGCATAAAGGATCACTTTTAGAGAACTCTTACAT		726906	AAGCTTTGAATATGTGATGACGGTTACTCCTGAGAAAGCATTCTTAGCGA
92905	AAGCTTGATATCCATTTGCATAAAGGATCACTTTTCAACAACTCTTGCAT		726907	AAGCTTTGAATATGTGATGCTTGTTAGAAAGTAATAACATGAATGAATAA
92906	AAGCTTGATATCGATACAGAGTGTGGTCCTCCATGAAGGACCACAATTAG		726908	AAGCTTTGAATATGTTTCTGCTATGGACATAGTGTGTAAAAGGATTGGCG
92907	AAGCTTGATATCGTACGACGATTCAAATTTGCATGCATTTA		726909	AAGCTTTGAATATTTAGTAGTGTAGCGGTAAATTCATGACCATTA
92909	AAGCTTGATATCTCTTGATTAGATCTTTCCTCCTTAGCTTTTACTTTATG		726910	AAGCTTTGAATATTTGAAAATAAATGAATCTTGACTAAAAATGGAACTTG
92910	AAGCTTGATATCTCTTGGTTAGATCTTTCCTCCATAGCTTTTACTTTATG		726912	AAGCTTTGAATCACAAGTTGCATAAGTTA
92911	AAGCTTGATATGAAAGGAATGGATACTTCATTGACGGCACACTTATATTT		726913	AAGCTTTGAATCACCAGATTTCATTGTTTTTCTCTTCAAGAGGTAAGAAC
92912	AAGCTTGATATGAATGTGACCTAATATTATAGGTCATGAATTGAAATAAA		726914	AAGCTTTGAATCACGATTTCTCAACCTATAGTTCATCATTTTA
92913	AAGCTTGATATGAGCGCCTTAGTGAATTTTTGATTA		726915	AAGCTTTGAATCAGAGGTTGTAGAAGTTGATTCTACGTCATAGGAATTGG
92914	AAGCTTGATATGATCTTCTGTTATTCCTTCAGGTCTCAAAGGTGTAGAGA		726916	AAGCTTTGAATCAGCAACCCTACACCCTCACATTCATAAGGTAAACTTGA
92915	AAGCTTGATATGATGCGCCTGGGTTA		726917	AAGCTTTGAATCATCCATGGCAGTTCCAAATTCTTGGGGATTCGTGCACA
92916	AAGCTTGATATGCACCAAATCAACACTAGAGAACAAGAATGTGAAAGAAT		726918	AAGCTTTGAATCATGAGTGTGTGTTTTACTTGATTGAAGCTTTTA
92917	AAGCTTGATATGCACTGTGCTTTTCATTA		726919	AAGCTTTGAATCATGCATTTCAAGAAGCTGCTCTTCAAGAGGTAAATTTT
92918	AAGCTTGATATGCCCTTGATCCCAGATATCATTCTAGGAAGTATGTACCA		726921	AAGCTTTGAATCATTGCCTCCCTAACCTCAATTA
92920	AAGCTTGATATGGCCATGAAAAGTGTTATAAAGTGAACATGTTTCTGTCA		726922	AAGCTTTGAATCCAAGATACCTGTCCTTTTGTATTGACTAATGCCTATGT
92921	AAGCTTGATATGTTGGATGTGTTTTGAAGGATGGCGAGAGCTTGGATGAG		726923	AAGCTTTGAATCCATGAATGATTTATGATGATTGTTAGCAAGTGTTA
92922	AAGCTTGATATTATCAAACTTACAATCTTACATCCTTATAAAATTA		726924	AAGCTTTGAATCCATGATACATGTCCTCTTGTAATGGACCAATGGCTATG
92923	AAGCTTGATATTATCATCAGTAGGGACTTTATTGTGCAACAGCCTCCAAA		726925	AAGCTTTGAATCCATGATGATCAATTGTTA
92924	AAGCTTGATATTCAAATATGTTTTTGCTTGGTTCTTTCATGATAGCTTGT		726926	AAGCTTTGAATCCATGATGATTTTTAGAAAATGTTA
92925	AAGCTTGATATTCACTAGTTATTTATCCAATTA		726927	AAGCTTTGAATCCATTGATTTCATGCAATATTA
92926	AAGCTTGATATTCTCTTGACTTTTGGGACTCATGGAGGATCATATATGCA		726928	AAGCTTTGAATCCCTGATGATTA
92927	AAGCTTGATATTGAGGCTTGGAGCTTGGTGTGGGGCTAATAGGTTCGGTA		726929	AAGCTTTGAATCCGTACCATGCAAATTTGAAACCACTGGCTGCATGACAT
92928	AAGCTTGATATTGGTCAAAATCCTTA		726930	AAGCTTTGAATCCTGGTGTTTTTGAATCTCCAGACAGTGAGATTCAAACT
92929	AAGCTTGATATTTACCGATATCAAAGAAAGCGAGGCCATTTACCGATGGC		726931	AAGCTTTGAATCGAGATTTCTCTCACCTCGCTCAATCATTTTGAAAACTA
92931	AAGCTTGATATTTACCGATATCAACTTCAGCGAGACCATTTACCGATGGC		726932	AAGCTTTGAATCGTGACCTTCTCACGCGTTTTCATCCCTTTACTCCCCGG
92932	AAGCTTGATATTTTTGTAGGCCTATCAAAGGTTTTGATTATAAGATTA		726933	AAGCTTTGAATCGTGCATTTCAAGAAGCTGCTCTTCAAGAGGTCAATTTT
92933	AAGCTTGATCAAAAGAAATTGATCTCATTAGTCACTTGGTGTTCAACCCG		726934	AAGCTTTGAATCGTGCATTTTGGTTGCTTGTGCTGAGAGAAATCTAACTT
92934	AAGCTTGATCAAACCCCTATGAACTCATGATAAAATCTTCAAATGAAAAC		726935	AAGCTTTGAATCGTGCGTTTCAAGAAGCTGCTCTTCAAGAGGTCAAGTTT
92935	AAGCTTGATCAAACCCCTATGTATTCATGATACAAACTTCAAACGAAAAA		726936	AAGCTTTGAATCTAAGATGATCAGTTAGAAAGTGTCAACATGAATGAGTG
92936	AAGCTTGATCAAACCCCTATGTCTCCATGATACATGCTTCAAATGAAACA		726937	AAGCTTTGAATCTATAGGGTTCAGTGACTACTACTTCAGTTTGTTTGAAT
92937	AAGCTTGATCAAACGTCAAGCTATTTTCAAAATTATCTCAAAACCAACCC		726939	AAGCTTTGAATCTATGATGCATGTATTA
92938	AAGCTTGATCAAGATGTGGAATCAAAACATGGAACTCACCAAAGGTCATG		726940	AAGCTTTGAATCTATGATGCTTACTAGCAATTGTTA
92939	AAGCTTGATCAAGCAATTCAATAATGTCGCTTTCATTCACCGTCTCATGC		726941	AAGCTTTGAATCTATGATGGTTATGAGAAGGTGTTA
92940	AAGCTTGATCAAGTAACCAACAATGCCACTTCGATTCACCGTCGCACGCT		726942	AAGCTTTGAATCTATGATGTTTATAAGAAGGTGTTTA
92941	AAGCTTGATCAAGTAACCCAACAATGTCAATTTGATTCACCGTCTCACGC		726943	AAGCTTTGAATCTATGATTATTAGTTAGCAAGTGTCAACATGAATGAATA
92942	AAGCTTGATCAAGTATAGTGTATTGCATAAGTGGGTTGAAATGGAAGTGG		726944	AAGCTTTGAATCTATGATTTTTAGTTAGCAAGTGTCAACATGAATTA
92943	AAGCTTGATCAAGTCAAAACGTGAAACAACTTGCAGCAAATACCCTGGAC		726945	AAGCTTTGAATCTATGGTGATCAACTAGCAAGTGTCAACATGAATGAATG
92944	AAGCTTGATCAAGTCAACAACAATGCCACTTTA		726946	AAGCTTTGAATCTATGGTGATTAGTTA
92945	AAGCTTGATCAAGTCACCAACAATGCCGTTTCAATTCACCTGTTGTTGCT		726948	AAGCTTTGAATCTGGTCCAAACTGGCACGGTTTCTTCCAAATCCACGTTC
92946	AAGCTTGATCAAGTGAATCAGGTGATTGGAATCAATCTGTTATCTCAATC		726950	AAGCTTTGAATCTGTAATCCAAACCCTCACTATTA
92947	AAGCTTGATCAAGTGAATCGGGTGATTGGAATCAATCTGTTATCTCAATC		726951	AAGCTTTGAATCTGTATTCCTAAACCCTCACCGTTGAAGGATAATCTTA
92949	AAGCTTGATCAATCTTTCTTTGATGTCTGCCCCAAGTGTTGTACCAATCT		726952	AAGCTTTGAATCTGTGACGATTATTTGCAAGTGTTA
92950	AAGCTTGATCAATGAGGAACTCGGAAGGAAAACCCTGAATTCCGCCTTTG		726953	AAGCTTTGAATCTTATGATTGCTCAAGCTACAAATAAGAAATGTTAGTGA
92951	AAGCTTGATCAATTGATCAAGTGAATGGCTTTGCATTA		726954	AAGCTTTGAATCTTGTGATTGCTCAAGCTACAAACAAAAGATGTTAGTGA
92952	AAGCTTGATCACTTGCTAATCATAACAGAATTGCACATTCACCAAGATTG		726955	AAGCTTTGAATGAAAAGCAACACCTGAATCCTCTTGAATCTTGCTTA
92953	AAGCTTGATCAGAGACGTTGAAATGTTATTTGATATGGTTA		726956	AAGCTTTGAATGAATCTCAATCAATAGATCATAACCATGAATCTTCTAAG
92954	AAGCTTGATCAGAGCTATGATTCTTGCCGAAAGCATATTAGACTTTTGAG		726959	AAGCTTTGAATGAGGGCAAGTGAAATAAGAAACTTTCGACAAGATCAAAG
92955	AAGCTTGATCAGAGTCCAGAGCCTATATGATGTAGATTA		726960	AAGCTTTGAATGAGTAATGTTCAAAAGCATTGAGTAGAGAAATCCAGAGC
92956	AAGCTTGATCAGAGTTCAGAGCCTTGAAGGTAGACTTCTGAGTCTAGTGA		726961	AAGCTTTGAATGATAGATCGTCATCCTATATATACAGGTATGTCATATGT
92958	AAGCTTGATCAGATATCAGAGCCTTGAAGATAGACTTCAGAGTCTAGTAA		726962	AAGCTTTGAATGATATATTCAATGGACTTA
92959	AAGCTTGATCAGCATTGTGATTACCACTCTGGTGCTCCGAGCCACGATGT		726963	AAGCTTTGAATGATGTCGTTCCAATGCTAGAATGGAAATTATTATTGTAA
92960	AAGCTTGATCAGCATTGTGTTTACCACTCTGGTGCTCCTGGCCACAATGT		726965	AAGCTTTGAATGCAATATTCAATGGAGTAGACAATAATATTTTCAGGTTG
92962	AAGCTTGATCAGTTTGGTCTTCACCTCATCTTGCAGAGCTAAGTCGACTC		726967	AAGCTTTGAATGCCTTTTCCATTTA
92963	AAGCTTGATCATAAACATTAGAATGTTTCTTGATATGGTTA		726968	AAGCTTTGAATGCTATCTTCAATGGAGTGGACAAGAACATCATCGGATTG
92964	AAGCTTGATCATAGACGTTGGAATGTTA		726969	AAGCTTTGAATGCTCTATCCAATGGAGTGGACAAGAACATCTTCAGACTA
92965	AAGCTTGATCATAGTTTAGAGACTTGAAGATTAGACTTCAGAGTCTAGTG		726970	AAGCTTTGAATGCTCTATTCAATGGAGTGGACAAGAACATCTTCAAACTA
92966	AAGCTTGATCATAGTTTATAGCCTAGATGATGTAGACTATAAAGTCTATT		726971	AAGCTTTGAATGCTCTATTCAATGGCATGGACAAGAACATCTTCAGACTA
92967	AAGCTTGATCATATACGTTTGAATGTTACTTGATATAGATAATCTCTTTA		726974	AAGCTTTGAATGGACAATAATAGTTACTCCACTATAACTCTCTTAGAGAA
92968	AAGCTTGATCATCAAGCTCTGCTAAGTAATCAAACACGGGCATTGACCAT		726975	AAGCTTTGAATGGACATCGTTTCATTCTGGTGGCTATTGATTACCTCGCA
92969	AAGCTTGATCATCAGGATTTGCCACGTGTCATGTTA		726976	AAGCTTTGAATGGACATCGTTTCATTTTGGTGGCTATTA
92971	AAGCTTGATCATTAGGAAAGAGACTTACAAATTGAAAGGAAATGATGAAA		726977	AAGCTTTGAATGGACATCGTTTCGTTTTGGTGGCAACTGACTATTTCACA
92972	AAGCTTGATCATTGCTGTAAGACCCCAATTTTATCCCTAAGATCCCTCAT		726978	AAGCTTTGAATGGGGCCAAGTATAACAAGAGGCTTTTA
92973	AAGCTTGATCATTTCAAGTCGAATGAGTCAAAGGAAGAGATAACTTCGAA		726979	AAGCTTTGAATGTACATTGTTTCATTTTGGTGGCAATTGGCTACTTCACA
92975	AAGCTTGATCATTTGTTGTTATTGGCTAACATTTGCTGTTTTGTAGGCTT		726981	AAGCTTTGAATGTATGGAGATGGTTACTCCTGTAAAAATGATCTCGAAGA
92976	AAGCTTGATCCAAAATACAGGAAATGCACTTTCATCGATTATGGCGAGGA		726982	AAGCTTTGAATGTCAATGGTGATTTCAGATTGTGGTGAATGCAAGCACAA
92977	AAGCTTGATCCAAAGGCCAAGAATCTGACGCGTGGGGACGGTGGTGGAAA		726983	AAGCTTTGAATGTGAAACTTTAGCCGATCGATCCGTGAGATTTAGGAACT
92978	AAGCTTGATCCAAAGGCCAAGATTTGGACGCGTGGGAACGGTGGTGGAAA		726984	AAGCTTTGAATGTGAAACTTTAGTCGATCGATCCGTGAGATTTAGGAATA
92979	AAGCTTGATCCAACATCAAGCCATTTTCCTAATGAAAGTTA		726985	AAGCTTTGAATGTGCCTTGCTCATGAAGCAACCTCAACCTATGATCAAAT
92980	AAGCTTGATCCAACGTCAAGCCATTTTCCCAATAAAATCTAAAACACTTA		726986	AAGCTTTGAATGTGGGCAAATACAACAGGAGGCTTTTGACAAGATCAAAG
92981	AAGCTTGATCCAACGTCAAGTTTCTTTTCTCAAGCAAATCGAAAAATGAC		726987	AAGCTTTGAATGTGGTTGATGAATTGTAAAATTCAGAAATAGGAACCTTT
92982	AAGCTTGATCCAACGTCGAGAATTCATTTTCAAAACTTA		726988	AAGCTTTGAATGTGTGGGGTCCATAAACAACAATGATGATAACATAGTTC
92983	AAGCTTGATCCAACTTATAATTTTAGAAGTTA		726990	AAGCTTTGAATGTTTAGCGGCAGTTACTCCTGGGAAAAATACTCCCATAA
92984	AAGCTTGATCCAACTTATTGTTTCAGAAATTA		726991	AAGCTTTGAATGTTTAGGGGCAGTTACTCCTGGGAAAAATACTCCCATAA
92985	AAGCTTGATCCAATACCTTTTGTAATGCTTCTCTATGCGCTTCAGAATTC		726992	AAGCTTTGAATTACAAAGTATAAGATCTAATTGATTCAAAGGAAATTACG
92986	AAGCTTGATCCAATGGTGGTTTGGGCTTTGGTGTAAGGAGAGTAATTGGA		726993	AAGCTTTGAATTACAAATTACAATATCTAATTGATTCAAAGGCAATTGCG
92987	AAGCTTGATCCACAGTTGAATCTGTGTCTTTGTTCCCGAGAGAACTTCTA		726994	AAGCTTTGAATTAGTTCATTTATGTTTTGGTTCTCCATACCCTCATCAGA
92988	AAGCTTGATCCACTAGTTTTCCATAAATAGTAGAACCTTTTGAATCAATG		726995	AAGCTTTGAATTCAAACAGGAATTGAACCAGGGGACCAAGAACTCTTTGC
92990	AAGCTTGATCCATACCACAATTGGGACATATGCATTCTCATCCCATCAAG		726996	AAGCTTTGAATTCAACAAAGTATTTA
92991	AAGCTTGATCCATACTCAATGACACATGATGAACATGATTCTACAAGAAT		726997	AAGCTTTGAATTCATGATATATGTCCTCTTGTATTAGACCAATGACTATG
92992	AAGCTTGATCCATGACTAGAAGTAAATGAATTA		726998	AAGCTTTGAATTCATGATATATGTCCTCTTGTATTAGACCCATGACTATG
92993	AAGCTTGATCCCAAATCAGACAAATGCTTATTTGTGGGGTATCCTAAAGA		726999	AAGCTTTGAATTCCATCTTCAATGGAGTGGACAAGAATATTTTCAGGCTG
92994	AAGCTTGATCCCAAATTTGACAAATGATTATTTGTGGTGTATCCTAAAGA		727000	AAGCTTTGAATTCCATCTTCAATGGAGTGGACAAGAATATTTTCCGGCTG
92995	AAGCTTGATCCCCTTCCCATGTCTTGTAGCCATTTGTTGAACCACCTGCT		727001	AAGCTTTGAATTCCTCATTGCACAATGAGGATTCGTAGGCATGAGGGCCC
92996	AAGCTTGATCCTCTCAATAAAGTCAAGCTGAGTCTCTCTGATCAGATCAA		727002	AAGCTTTGAATTCGACATACCAAACTTGTCGAGAATCTTCTTCAGGTATG
92997	AAGCTTGATCCTCTTGATCTCACCTTTCCAAAGAGCTCAAATTCATTCAT		727003	AAGCTTTGAATTCGACATACCAAACTTGTCTAGAATCTTTTGTAGGTGCA
92998	AAGCTTGATCCTGAAAAGTCAAAGCTAGTTGAGAAACTTGCAGATTTGGA		727004	AAGCTTTGAATTCGACATATCAAATTTGTCGAGAATCCTCTTCAGGTATG
92999	AAGCTTGATCCTGCAGGCTTGATTCCATTCCTTA		727005	AAGCTTTGAATTCTCGAAAGCTCACTCCATGTTTCACTGGTCTTTATTAG
93000	AAGCTTGATCCTTCAGATAGAACCCACAAAGTGACTTGAATGACATCCGA		727006	AAGCTTTGAATTCTGCCATTGTTGCTTCTTTCAAGTTA
93001	AAGCTTGATCCTTCAGATAGAACCCACAAAGTGACTTGAATGATATCGAG		727007	AAGCTTTGAATTCTTATGGCTCTAGGCAACTTGCCTCATCACTTCCTATA
93002	AAGCTTGATCCTTCAGATAGAACCCACAAAGTGACTTGAATGATATCTGA		727008	AAGCTTTGAATTGAAGGAAATCATTATAATCAGTGACGGGAATAGTGACA
93003	AAGCTTGATCCTTCAGATAGAACCCACAAAGTGACTTGAATGATATTCGA		727009	AAGCTTTGAATTGATCAAGATCCAAGCCATTTCAAGGAAGATTTCGTGCA
93004	AAGCTTGATCCTTCAGATAGAATCCACAAAGTGACTTGGATGACATCCTC		727010	AAGCTTTGAATTGCATCACTTATGTCTTGTTCGCTTATGTCCTCATCATT
93005	AAGCTTGATCCTTCAGATAGAGCCCACAAAGTGACTTGAATGATATCCGA		727011	AAGCTTTGAATTGCCATCACCTTCACCTCCATTA
93006	AAGCTTGATCCTTCAGATATAACCCACCAAGTGGTTTGGATGACATGATT		727012	AAGCTTTGAATTGGTGTTGGTCCCATTTATTTCTCATCTGTTTTCATTTG
93007	AAGCTTGATCCTTCAGATGGAAACCACAAATTGATTTGGATGACATCCTC		727013	AAGCTTTGAATTGTGCACTAATTCTTCCGGAAGAGACTGAAATAAAAGAG
93008	AAGCTTGATCCTTGCCAAGTGATATCGCCCTGTTTA		727014	AAGCTTTGAATTTATGATGTTTGTGAGGATGTATTA
93011	AAGCTTGATCCTTGCCAAGTTATGTCACCCTGTTTA		727015	AAGCTTTGAATTTATGCACCATGTCCAAAAGTTTTA
93012	AAGCTTGATCCTTTCGGAATCCGATTCACGACTTGCCGGAAGTCCAAATC		727016	AAGCTTTGAATTTATTACATGCCTTA
93013	AAGCTTGATCGAAGTGAAGAGGCTAGCGGCCATCTGTCATGGGCAGTTAT		727017	AAGCTTTGAATTTCAAGCGAACCACTTTA
93014	AAGCTTGATCGCAAGCAGCTTGATGAAGAGATTA		727018	AAGCTTTGAATTTCCGGCCTTACTTCATTATCAAGAGTTGGATAGTCTGA
93015	AAGCTTGATCGGAGACCCACCGTCTCCACCATTGTTGTAAATGAGTTCTT		727019	AAGCTTTGAATTTCTGCAACTCTGGTCGGAATCCTGAGGCTCACCGGAAA
93016	AAGCTTGATCGGGATTCAAATTGAATCTAAACCGTTTGAGAGTTTTTGGT		727020	AAGCTTTGAATTTCTTCGCTTGCATCTCCCACGACTGCCACCAGGTTATC
93017	AAGCTTGATCGGTTGACACTAAAAATAGAAAACTGGAAGTATTCAAAGTG		727022	AAGCTTTGAATTTGACTTATCAAACTTGTCGAGAAGATTTA
93018	AAGCTTGATCGTCGGGGAATTCTATTA		727023	AAGCTTTGAATTTGCAATCCAAACCCTCGCCATTA
93021	AAGCTTGATCTAACGTCAAACACTTTTCCAAATCAAATTCAATAAAATGC		727024	AAGCTTTGAATTTGTCAAAAATTCGTCATAATGTGTCAACACATCCGTGG
93022	AAGCTTGATCTAACGTCTTATGCCAATTTCTTGGCTTCTTCCCTATATGT		727030	AAGCTTTGACAAAAAGGTCCTTTCTCCCAAGAAAAGGATTTA
93023	AAGCTTGATCTAACGTCTTATGCCAATTTCTTGGCTTCTTGCCTATACGT		727031	AAGCTTTGACAAAAATGACCATTGAAACCACAAAATAATTGAGTAAGTTG
93024	AAGCTTGATCTAACGTCTTGTGCCAATTTCTTGGCTTCTTGCCTACATGT		727032	AAGCTTTGACAAAAATTTTCAACAATTTTTGAAATCAGAAACTATTTA
93025	AAGCTTGATCTAATTGTTGTAGAGCTTTAGTGTAGGTCGAGGAATTGAAG		727033	AAGCTTTGACAAAACAGATCCCCAGAGAGTTCGCTCAGGAACTAATATGT
93026	AAGCTTGATCTACACTAAATCAAGATCATAGAACCAGAATATGGAAGAAA		727034	AAGCTTTGACAAAAGCGTGCACGGAATTATAAATCACCCAGCCACACGTG
93028	AAGCTTGATCTACCTCTCTTTTAGAGGTTCTCTATCATGCCCCAAAATTC		727035	AAGCTTTGACAAAAGTAATCCCCAGAGAGTCCAATCAGGGACGAATGAAT
93029	AAGCTTGATCTAGATCTGAAAATTGTGATGTTGTTCTACAGAAATCTGTT		727036	AAGCTTTGACAAAATCAATTTTGAAGAAATACTTCCAATCAATTGTGTAA
93030	AAGCTTGATCTATACCAAATCCACATCAGAGTACAAGAAAATGCAATAAT		727038	AAGCTTTGACAAATCCCCAGAGAGTTCGCTCAGGGACGAATATGAAGGGA
93031	AAGCTTGATCTATACTAAATGATGATCAAAGAACACAAATATGCAAGAAA		727039	AAGCTTTGACAAATTTTCTCAACAATTTTTCAAATCAGAAACTATTTTA
93032	AAGCTTGATCTATATCAAATACACACCAGAGAACAAGAATATGCAATAAT		727040	AAGCTTTGACAAATTTTCTCAATAGTTTTTGAAATCAGAAACTATTTTA
93033	AAGCTTGATCTATTGTCAATTCGTTTTTACAATAAAACTCAAAATACTTA		727041	AAGCTTTGACAAATTTTTCCAACAATTTTTA
93035	AAGCTTGATCTCAACCAAGCCCTAGCCCAATAATTCCAGAAGCAACATAG		727043	AAGCTTTGACAACAATTCACAAGATCCAACACCTCTTGAAGTGCTCTAAC
93036	AAGCTTGATCTCATCCCCACGTGACCGTTTCTTCTTGCATTTATCACTTA		727044	AAGCTTTGACAACCAAAGAAACTTTGAAACCATTTGAATTTA
93037	AAGCTTGATCTCCACACAAACCCTAGCTTCACAAGCCCAAGGTTTTGAAT		727045	AAGCTTTGACAACCACTCCCTCTGCCTCATGGGAGGCCCCTGGTATGACA
93038	AAGCTTGATCTCGATCTAAATTTGCTTGGGCTTGCTTCCACTAGCTTGCA		727046	AAGCTTTGACAACCCCTACTAGCTTAGGGTTGTTACACATATGTACTTTT
93039	AAGCTTGATCTCTATCCAACTAGCCAAGCCGACTCACCTCCAGCTGGTCG		727047	AAGCTTTGACAACCTTCAAAATAAAGTAGGTTACAGTCTTCCTACTTCAA
93040	AAGCTTGATCTCTTGCACAGATGAATTCTCCTGATGCCAATCTTGACTGA		727048	AAGCTTTGACAAGACAAATCCCCATGGAGTCCGATCAGGGACGAATGAAT
93041	AAGCTTGATCTCTTTCCCTTTATGAATGTACTACTTCAATTTTCAGTTTT		727049	AAGCTTTGACAAGTAATGGATCTCCAGAGAGTTCGCTCAGGAACGAATAA
93042	AAGCTTGATCTCTTTTCCTTTCATGAGAGCTAGTGGCATACTTGTTGATT		727050	AAGCTTTGACAATACTACAATATAGGATCCTCATTTCGAACTTCACTTAT
93043	AAGCTTGATCTGCACTAAATCAAAACCAGAGAACAAGAATATGGAAGAAT		727051	AAGCTTTGACAATAGTACAATATAGGATCCTCATTTCGAACTTCACTTAT
93044	AAGCTTGATCTGCACTAAATCAAGATCATAGAACCAGAATATGGAAGAAA		727052	AAGCTTTGACAATCACGCCACTATACCTCATAGGCGCTTCTTAGTATGAC
93045	AAGCTTGATCTGCACTAAATGAAGATCAGAGAACAAGAATATGAAAGAAA		727053	AAGCTTTGACAATCACGCCACTGTACCTCATAGGGGCACCTTGATATGAA
93046	AAGCTTGATCTGCACTAAATGAAGATCAGAGAACAAGAATATGGAAGAAA		727054	AAGCTTTGACAATCTTCTTGATCAACTTTGGCTCTTCGACTCCTTCGTAC
93048	AAGCTTGATCTGCACTATATTAGTACCAGAGAACAAGAATATGAAATAAA		727056	AAGCTTTGACAATTACACCACTATACCTCATAGACGCTCTTTGATATGAC
93049	AAGCTTGATCTGCACTCAATTACACTCCATAATCCAAAATATGCAAGAAA		727057	AAGCTTTGACAATTACACCACTATATCTCATAGGCGCTCCTTGGTATGAC
93050	AAGCTTGATCTGGAGTGATGATGCCCATACTTTAGACTTTAGACTTAGGA		727058	AAGCTTTGACAATTACACCGCTATACCCCATAGGCGCTCCTTGATATGAT
93052	AAGCTTGATCTGGTTAGAGCACTTCAAGAGGTCTCAGAGCTTGGGAGTTG		727059	AAGCTTTGACAATTACCTGAAGTGCAAGTTCTCTAGTTGGAGCAATAATA
93053	AAGCTTGATCTGTACCAAATCCACACTAGAGAACAAGAATATGGAAGAAT		727060	AAGCTTTGACAATTACGCCACTATACCTCATGGGTGCTCCTTGATACGAC
93054	AAGCTTGATCTGTTTCACATTGCTGAAGCTCAAATCGCGAGAACTCCATT		727061	AAGCTTTGACACAATGGTTGTTTTA
93056	AAGCTTGATCTTCAAGTCACCATTATCCCCTTTCTTTCTCCCTTTCCAAG		727062	AAGCTTTGACACAATTGGATTTCCTAATACCACCTCACTTTTTGCACTTT
93057	AAGCTTGATCTTCATTGATCACCCCAATAACAAAAGTCCACCCTGTTGGC		727063	AAGCTTTGACACACCCTTCAGGGAGGCTGACACGGGCCGTGTCAGCTCCC
93058	AAGCTTGATCTTCATTGTGCTTTTCACCAGGGAGCCCCTGGTCATGATAT		727064	AAGCTTTGACACATCGACTTCAAATACATCAGAAATATGAAGAAAAGAAA
93059	AAGCTTGATCTTGAAATTTTTCGCCAGCTAATTCGACGTATATTTA		727065	AAGCTTTGACACTAACAACCATGGATGGCGAAGGATTCCCGTCCCCTATT
93060	AAGCTTGATCTTGATACATTAGTGTGTGGATTCAAATGTCTTTGAGGAGA		727066	AAGCTTTGACACTACTCTTTCATCATCTTGTTATTGAGGTTAGATCCATT
93061	AAGCTTGATCTTGTTTCCAATTTTCCTTGGCTCGACCCTAGGAGTTTGCA		727067	AAGCTTTGACAGAAACAAATCCCCATGGAGTTCGCTCAGGAACGAATGAA
93062	AAGCTTGATCTTTATCCAATCAGCTAAGCCAGTCTATCCTCAACTGGTCG		727069	AAGCTTTGACAGATGAAGGGATGGGATTTTATTTGCACCCCATGGAGGCC
93063	AAGCTTGATCTTTATCCAATCAGCTAAGTCGCTCTACCCTCAGCTGGTGG		727070	AAGCTTTGACAGTATCCACAATACCTCTAGCATGGTGTGACTTCTTCCTT
93064	AAGCTTGATCTTTATCCAATTAGCTAAGCCAGTATACCCTCTGCTGGTCG		727071	AAGCTTTGACAGTATCCACAATACTCTTTATCCTGGTGCGACTTCTTCCT
93065	AAGCTTGATCTTTATCTAACTAGCCAAGTCGACTCACCTCCAACTGGTCG		727072	AAGCTTTGACAGTATCCACAGTACTCTTTAGTTTGGTGCGACTTCTTCCT
93066	AAGCTTGATCTTTGAAAATTTCGGGATGTACATAAGTTCCTCCAATCACG		727073	AAGCTTTGACAGTATCCACAGTTCTCTTTAGCGTGGTGCGACTTCTTCCT
93067	AAGCTTGATCTTTGAAGATTGCATGAAGTCAGGAAAGCATGAAGATGTGG		727074	AAGCTTTGACAGTATCCACATTACTCTTTAGCCTGGTGCGACTTCTTCCT
93069	AAGCTTGATCTTTGCTAAGTGATGTCACTCTGTTTA		727075	AAGCTTTGACATAAAGGTCCTTTCTCCCAAGAAAAGGATTTA
93070	AAGCTTGATCTTTGTAGGGGAACATTGATCTATTTTATAGGGAATGTGAG		727076	AAGCTTTGACATACATAGCTTCACACTTTAGGTGTGACTTCACAAACCAA
93071	AAGCTTGATGAAAAAGATGTGGTACTCAATGTTGCACCTCTTCAGATGAT		727077	AAGCTTTGACATAGAGACACTATCCTTGTTCTTACCAACTCCTTCCCTCC
93072	AAGCTTGATGAAAACGGAGCGATAACTAGGAACAAGGCACGTTTAGTAGC		727078	AAGCTTTGACATATGATAGTTAGACTCTTTGTCATTA
93073	AAGCTTGATGAAAACGGAGTGACAACTAGGAACAAGGCACGTTTAGTAGC		727079	AAGCTTTGACATCCAACTGCTTCAATTTATTCATCTTTTGCAACCAACCT
93074	AAGCTTGATGAAAACGGAGTGATAACTACGAACAAGGCACGTTTAGTAGC		727080	AAGCTTTGACATGGTTTTGATCCCATTCATTTCTCATATGTTGTCACTGA
93075	AAGCTTGATGAAAACGGAGTGATTA		727081	AAGCTTTGACATTAGTTTATGAACTTTTCAGAGACTTAGATCTAGAATTC
93076	AAGCTTGATGAAAACGGAGTGATTACTAGGAACAAGGCATGCTTAGTAGC		727083	AAGCTTTGACATTGAACGAACCTAGTTGAAATCCCAATCCAACCATATTC
93078	AAGCTTGATGAAAAGGTTGAAAGTTA		727084	AAGCTTTGACATTGTTTTCAAACTAGAAACCTAGGCCTTATGCCTTTGAC
93079	AAGCTTGATGAAAAGTAATGCCAATTATCAAAAGGTAGCACAATGCATAA		727085	AAGCTTTGACCACTTTGCAAACTAGAAACTTTGGCCTTATGCCATTGCAT
93080	AAGCTTGATGAAAAGTTGTGTGAAATAATCGAAAAGAGTTA		727086	AAGCTTTGACCAGAGAGTGCATGAGATATACTATATATTATCGTCGGAAC
93081	AAGCTTGATGAAAATGGAGTGATAACCCAGAATAAGGCTCGATTAGTCAC		727087	AAGCTTTGACCATATAGGTTCTCTATTCTCCTTCCCAAAAGCTCTCCTAG
93082	AAGCTTGATGAAAATTTGGAGAGTTTGAGAGAATTTGGAAAATGGAGGGA		727088	AAGCTTTGACCATATTGCAAATTAGAAACTTTGACCTTATGTCATTGCAT
93083	AAGCTTGATGAAACAAAACAAATGGGTTCTGCTGCCAAACCCATCACCTT		727089	AAGCTTTGACCATCAAAGCACTAAGTCTCATTA
93084	AAGCTTGATGAAACCAAACGAAGGGGTCCTGTTGCCAAACCCATCTCCTT		727090	AAGCTTTGACCATCTTCAGGGGCTGGCATATTTCCAGAGTCTGAATTGCC
93085	AAGCTTGATGAAAGATAGAAATTGTTGGAAATTA		727091	AAGCTTTGACCATTTTGTCGTCTTCACCCTTA
93086	AAGCTTGATGAAAGGGTGCATCAATTGCGGATTTGGGTATTTTGTTATGG		727092	AAGCTTTGACCCCCTTCTTCCCCAAATACCATTGAAAGGATAATCTTGAA
93087	AAGCTTGATGAAAGGGTGCATCAATTGTGGATTTGGGTATTTTGTTATGG		727093	AAGCTTTGACCCCTATATAGTTACAGACTTTGGCTATCCCTCATTCTACT
93088	AAGCTTGATGAACAACATGAAAATGTGAAGAACGCGTTCAAACTCGTGTC		727094	AAGCTTTGACCCGCAATCCTTTCAAATTCCTCTAACGTAGGCGCCAAACG
93090	AAGCTTGATGAACTTCATGATTTTATTTGCCTTGCCTAGGAACATTGAAT		727095	AAGCTTTGACCCGCTTCTTCCTCAAACTCCATTA
93091	AAGCTTGATGAACTTCATGATTTTATTTGCCTTGCCTAGGGATGTTGGAT		727096	AAGCTTTGACCCTGTGCCTTGAGACACACAGCCTGACCAGTCATGTTGCA
93092	AAGCTTGATGAACTTCATGATTTTATTTGCCTTGCTTAGGGATGCTACAG		727098	AAGCTTTGACCCTGTGCCTTGAGACGCACAGCCTGATCAGTCATGTTGCA
93093	AAGCTTGATGAACTTCATGATTTTATTTGCCTTGCTTAGGGATGTTA		727099	AAGCTTTGACCGTTTTGGGTGTTTTCCAGGTAATAGAAGTTA
93094	AAGCTTGATGAACTTCATGATTTTATTTGCCTTTCCTAGGAACATTGAAT		727100	AAGCTTTGACCTGATTCTTCCCTAACCTCCATTA
93095	AAGCTTGATGAACTTCATGATTTTATTTGGTGTGCTTAGGGACATTGGAT		727101	AAGCTTTGACCTGCAAACACTCCCACCCTCCACTCATTCTGCTAAGAATC
93100	AAGCTTGATGAAGCAAAATGGATCCAGACCAGGTTTGATCAGCTGGATCT		727102	AAGCTTTGACCTGCAAACTCTCCCACCCTCCATTGATAGAGTTTCTTA
93102	AAGCTTGATGAAGCATAGGTGAACACACACACTACCTACAAAATAAACAA		727103	AAGCTTTGACCTGCAAACTCTCCCATTCTCCATTGATAGAATACCTTA
93103	AAGCTTGATGAAGCATAGGTGAACACACACACTACCTATAAAAGACACAA		727104	AAGCTTTGACCTGCAAATTCTCCCAACCTCCATTGATAAAATACCTTGAA
93104	AAGCTTGATGAAGCATAGGTGACACACTACCTATAAAAGAAACAAAGCTA		727105	AAGCTTTGACCTGCTTCTTCCCCAAATTCCATTGAAAGGATAACCTTGAG
93105	AAGCTTGATGAAGCCGAGTGGATTCGAACAAGGTTTAGCGAGTTGAGCCT		727106	AAGCTTTGACCTGCTTCTTCCCTAACCCCATTGAAAGGATAAACTTGAGC
93106	AAGCTTGATGAAGCCGAGTGTGTGCAAGCACGGTTTGACCAGCTAAATCT		727107	AAGCTTTGACCTGCTTCTTCCCTAACCCCCATTGAAAGGATAAACTTGAA
93107	AAGCTTGATGAAGCTCTCTAGGCATATCGCACTGCTTACAAAGAACCAAT		727108	AAGCTTTGACCTTACAAGATAGTTTCTAGATATTCTGTTAGGCCTTGATT
93108	AAGCTTGATGAAGCTCTCTGGGCATATCACACTACTTATAAAGAACCAAT		727109	AAGCTTTGACCTTACCTTGACGATGTTTCAGAAACAACGTATGATCTGCG
93109	AAGCTTGATGAAGCTGAAAGCACTGATGGTCAAAGGAAGAAGTACATAAA		727110	AAGCTTTGACCTTGCCTATCCCCAGCTATGGTTA
93110	AAGCTTGATGAAGCTGAATGGATCAGGACAAGGTTTA		727112	AAGCTTTGACCTTTTGCAAAACTAACCTCCTTACTTATGATCTCTGACTT
93111	AAGCTTGATGAAGCTGAGTGGGTATAAGCCCGGTTTGACCAACTAAAGCT		727113	AAGCTTTGACGAAAGCGAGATTGACCTTGCTGAACTAAAACAAGGCTCTC
93114	AAGCTTGATGAAGTACAAACAATTCAGACTGTAGTTTTCGCTTTA		727114	AAGCTTTGACGACCACTCCACTCTACCTCATGGAAGGCCCATGGTATGAA
93117	AAGCTTGATGAAGTACAGACAACTCAGACTGTAGTCTTCGCTTTGATCCC		727115	AAGCTTTGACGACCACTCCACTCTGCCTCATGGAAGGCCCCTGATATGAT
93118	AAGCTTGATGAAGTACAGACATCTCAGACTGTAGTCTTCGCTTTA		727116	AAGCTTTGACGACCACTCCACTCTGCCTCATGGGGTTGTAGTTA
93119	AAGCTTGATGAAGTACCGAACTTTA		727117	AAGCTTTGACGACCACTTCACTCTGCCTCATGGGAGGCCCCTGGTATGAA
93121	AAGCTTGATGAAGTGCAGACAACTCAGACTGCAGTCTTCGCTTTA		727118	AAGCTTTGACGACTGCTCCACTCTGCCTCATGGGAGGCCCCTGGTACGAA
93122	AAGCTTGATGAAGTTGAGTGGATTCGAACAAGGTTTA		727119	AAGCTTTGACGACTGCTTAGAATCAACCTCCACCCACCCTCCTCCAACTC
93123	AAGCTTGATGAAGTTTTGAGAATTTGAGAGGTTTTTGTGAAATTCAGTTA		727120	AAGCTTTGACGAGTTCTTTTGAAGACGCTTCAGAGCTGGTTATCTTCTTA
93125	AAGCTTGATGAATATCCAAATAAGGGTTTGGAGGAAAAAGTGTCTGAAAA		727121	AAGCTTTGACGATCACACCACTATATCTCATAGGCGCTCCTTGATATGGA
93126	AAGCTTGATGAATCAAAGGTGATCATATGCCCTTCCTACAAAAGAGTTAG		727122	AAGCTTTGACGATCACACCACTGTATCTCGTCGAAGCTCCTTGGTAGGAT
93127	AAGCTTGATGAATCATAGGAGAACACACACACTACCTACAAAAGAAACAA		727123	AAGCTTTGACGATCACACCATTATATCTCATCGAAGCTCCTTGATACGAC
93128	AAGCTTGATGAATCCAAAAATTGAATGAATACTTCTACGAGCTATACACC		727124	AAGCTTTGACGATCACACCATTGTATCTCATCGAGGCACCTTGATACGTT
93129	AAGCTTGATGAATCTATGAGGATACCCATTAGATTTTCTCATAGTATCCT		727125	AAGCTTTGACGATCACACGACTATATCTCATCGGAGCTCCCTGATACGAC
93130	AAGCTTGATGAATTTCATGATTTTATTTGATGTGCTTAGGGATGTTAGGT		727126	AAGCTTTGACGATCACGCCAATGTATCTCATCAGAGCTCCTTGATACGAT
93131	AAGCTTGATGAATTTCATGATTTTATTTGCCATGCCTAGGGATATTGGAT		727127	AAGCTTTGACGATCACGCCAATGTATCTCATCGGGGCACCTTGATATGTT
93132	AAGCTTGATGAATTTCATGATTTTATTTGCCTGGCTTAGGGATGTTGAGT		727128	AAGCTTTGACGATCACGCCACTATACCTCATAGGAGCTCCTTGATAAGAC
93133	AAGCTTGATGAATTTCATGATTTTATTTGCCTTGCCTAGGTATGTTGGAT		727129	AAGCTTTGACGATCACGCCACTATATATCATTAGAGCTCCTTGGTATCAT
93134	AAGCTTGATGAATTTCATGATTTTATTTGGCTTGCTTAGGGATGTTGAAT		727130	AAGCTTTGACGATCACGCCACTATATCTCATAAGTGCTCCTTGATATGAA
93135	AAGCTTGATGACAAGAACGAACCTATGATTCTGGTAGGATATCATAAAAC		727131	AAGCTTTGACGATCACGCCACTATATCTCATAGGAGCTCCTTGATATGAC
93136	AAGCTTGATGACAAGAGCACTAAGTGTGTTTTATTTGGAGTAAGTATCGA		727132	AAGCTTTGACGATCACGCCACTATATCTCATAGGAGCTTCCTGGTATGAC
93137	AAGCTTGATGACAAGAGTCGACCTGTGATTCTGGTAGGATATCATAAAAT		727133	AAGCTTTGACGATCACGCCACTATATCTCATCGGAGATCCTTGGTATGAC
93138	AAGCTTGATGACAAGAGTGAACCTATGACTCTGGTAGGATATAATAAGAC		727134	AAGCTTTGACGATCACGCCACTATATCTCATTGGAGCACCTTGATACGAT
93139	AAGCTTGATGACAAGAGTGAACCTATGATTCTAGTAGGACACCATAAAAC		727135	AAGCTTTGACGATCACGCCACTGTACCTCATCGGAGCTCCTTGATATGAT
93140	AAGCTTGATGACAAGAGTGAACCTATGATTCTGGTAGGATATCATGAGGT		727136	AAGCTTTGACGATCACGCCACTGTACCTTATCGGAGCTCCTTGATATGAC
93141	AAGCTTGATGACAAGAGTGAACTTATGATTCTGGAAGGATATCATAAAAC		727137	AAGCTTTGACGATCACGCCACTGTATCTCATCAGAGCTCCTTGGTAGGAT
93142	AAGCTTGATGACACAATGCCTACCATTCTTTCAAAGTATGAGCTCTGCAC		727138	AAGCTTTGACGATCACGCCATTGTACCTCATCGGAGCTCCTTGATATGAT
93143	AAGCTTGATGACACCAAAAGAGAATGATGCCTAAAGGACTTTGTTA		727139	AAGCTTTGACGATCACGCCATTGTATCTCATTGGAGCTCCTTGATACAAC
93144	AAGCTTGATGACACCAAATGCCTGCGGGAATAACTATTCCCAGGGATACT		727140	AAGCTTTGACGATCACGTCACTATATCTCATAGGAGCTCCTTGATACGAC
93145	AAGCTTGATGACAGAAGGCATGGGCAAGATTGTCATACAAAGAAATTA		727141	AAGCTTTGACGATCAGGCCACTATATCTCATCGGAGCACCTTGATATGAC
93146	AAGCTTGATGACTCTTTTCAAGAGTATGCAAAAACCTATGGCTCTTCCTC		727142	AAGCTTTGACGATCATGCCACTGTACCTTATCGGAGCTCCTTGATATGAC
93147	AAGCTTGATGACTGCAAGATCATGAGCACTCCTATGCATCTAACCTGCAA		727143	AAGCTTTGACGATCATGCCACTGTATCTCATCGGAGCTCCTTGATATGTT
93148	AAGCTTGATGAGAAAAACTTCAAGCAATGGAAACAGCAGATTGAAGGTGT		727144	AAGCTTTGACGATTACACAATTATATCTCATGGGAGCTCCTAGATATGAC
93149	AAGCTTGATGAGAATGATATAATTGTTTGAAACAAGGCAAGATTGGCAGC		727145	AAGCTTTGACGATTACACCACCATATCTCATGCGTGTTCCTTGATATGAC
93150	AAGCTTGATGAGAATGGAATAATTGTTCGAAACAAAGCAAGATTGGCCGC		727146	AAGCTTTGACGATTACACCACTATACCTCATAAGCGCTCCTTAGTATGAT
93151	AAGCTTGATGAGAATGGAATACTTGTTCGAAACAAAGAAAGATTGGTCGC		727147	AAGCTTTGACGATTACACCACTATACCTCATAGGCGCTCCTCGATATGAT
93152	AAGCTTGATGAGAATGGAGTAATTGTTCGAAACAAAGCAAGATTGGTCGC		727148	AAGCTTTGACGATTACACCACTATACCTCATAGGCGCTCCTTGATATGAA
93153	AAGCTTGATGAGAATGGTAAAAGTGTTCGAAACAAAGCAAGGTTGGTGGC		727149	AAGCTTTGACGATTACACCACTATACCTCATCGGGGTGCCTTGGTAGGAT
93154	AAGCTTGATGAGAATGGTATAATTGTTCGAAATAAAGCAAGATGGTGTCC		727150	AAGCTTTGACGATTACACCACTATATCTCATAGGCGCTGTCGCAACCTGA
93155	AAGCTTGATGAGAATGGTATAATTGTTCTAAACAAAGAAAGGTTGGTGGC		727151	AAGCTTTGACGATTACACCACTATATCTCATAGGTGCTCCTTGATATGAC
93157	AAGCTTGATGAGAATGGTATAATTGTTTGAAATAAAGCAAGGTTGGTGCC		727152	AAGCTTTGACGATTACACCACTATATCTCATAGGTGCTCCTTGGTATGAC
93158	AAGCTTGATGAGACTGAGTGGGTACAAGCCCGATTTGACCAACTAAACCT		727153	AAGCTTTGACGATTACACCACTATATCTCATGAGAGCTCCTTGATATGAC
93159	AAGCTTGATGAGAGTGAACATACGATTCTGGTAGGATATCATGAAACTGG		727154	AAGCTTTGACGATTACACCACTGTACCTCATATGCGCTCCTTGGTAAGAT
93160	AAGCTTGATGAGGCATTGGTGGATGCACACACTATATTTTTGGTGCATTT		727155	AAGCTTTGACGATTACACCATTATATCTCATCGGAGCACCTTGATACGAC
93161	AAGCTTGATGAGGCATTGGTGGATGCACACACTGCCTGCAAAAGAACCAA		727156	AAGCTTTGACGATTACACCATTATATCTCATGGGAGCTCCTTA
93162	AAGCTTGATGAGGCTGAGTGGGTGCAAGCCTGATTTGACAAGCTGAACTT		727157	AAGCTTTGACGATTACACCGCTATACCTCATAGGCACTCCTTGGTAAGAT
93163	AAGCTTGATGAGGCTTTCATCACCAGATAATGTATGTGTCGAAGAGAAAG		727158	AAGCTTTGACGATTACACCGCTATACCTCATAGGCGCTCCTTGACATGAC
93164	AAGCTTGATGAGTACTACCCATGTCATTCTCATGAACTCATCCACAAATG		727159	AAGCTTTGACGATTACACCGCTATACCTCATGGGTGCTCCTTGGTAAGAT
93165	AAGCTTGATGAGTACTTGCAGCGCAAAGACAGAACTCCCCTGTCATGAAC		727160	AAGCTTTGACGATTACACCGCTATATCTCATGGGCGCTCCTTGGTAAAAT
93166	AAGCTTGATGAGTCTGAGCAGGTACAAGCTCGATTTGACCAACTAAACCT		727161	AAGCTTTGACGATTACACCGCTTTACCTCATAGGCGCTCCTTGGTATGAT
93167	AAGCTTGATGAGTTCACATGGAAAGGATTTGGACGTGCATTTTGGAGGGA		727162	AAGCTTTGACGATTACACCGTTATACCTCATAGGTGCTCCTTGATATGAT
93168	AAGCTTGATGAGTTGAACCGTGTTGCTGGTGTGGTTTCTAGGTTAGGGAA		727163	AAGCTTTGACGATTACATCGTTATACCTCATAGGCGCTCCTTGGTACGAT
93169	AAGCTTGATGAGTTTGAGTGGGTACAAGCTCGATTTGACCAACTAAACCT		727164	AAGCTTTGACGATTACGCCACTATACCTTATAGGCACTCCTTGATATGAC
93170	AAGCTTGATGAGTTTGAGTTGATTTTA		727165	AAGCTTTGACGATTACGCCACTATACGTCATAGGCGCTCCTTGATATGAT
93171	AAGCTTGATGATAAAAATAGACCTATGATCATTGTAGGATATCACAAGAC		727166	AAGCTTTGACGATTACGCTGTTATATCTCATAGGCGCTCCTTGGTATGAC
93172	AAGCTTGATGATAAAAGTGAACCTATGATTATGGTAGGATATCATAAAAT		727167	AAGCTTTGACGATTGCGCCACTATATCTCATAGAAGCTCCTTGGTATGAA
93173	AAGCTTGATGATAAACTCATCCAAAAATTA		727168	AAGCTTTGACGCATCCATGGCAGATCCAAATTCTGGAAAAATCGTGTGCA
93174	AAGCTTGATGATAAGAGTGAACCTATGTTTCTAGTAGGTTATCATAAGAC		727169	AAGCTTTGACGGAGCTCTATCGTCGATTTAGCTTGGGATTGATCCAGACT
93175	AAGCTTGATGATAAGGGAGAAATGATGATACTTGTAGGGTATCACTCTAC		727170	AAGCTTTGACTAATCCATAAGCATCTTTA
93176	AAGCTTGATGATAAGGTATATCAAACTATATTTGTAGGGTATCATCAAAT		727171	AAGCTTTGACTAATTCTCTCACAAATTTTTGAAATCAGAAAGCAATTA
93177	AAGCTTGATGATAAGTTGAGTCAGATGATCCCAATGGGATATCATTCGAA		727172	AAGCTTTGACTAATTTCCTCACAAATTTTTGAAATCAGAAAGCAATTA
93179	AAGCTTGATGATCAAAGTCACATCCAGAAGCAGAAATGGAGAGAACGTTG		727173	AAGCTTTGACTAATTTTATCACAAATTTTTGACATCAGAAAGTAATTA
93180	AAGCTTGATGATCAAAGTCACGTCCAGAGCAGAAGTCGAGAGAATGTTGC		727174	AAGCTTTGACTAATTTTCTCAACAATTTTGGAAATCATAAAGCAATTA
93181	AAGCTTGATGATCAAGGAAGGAGAGACCTTCTGCTTGCTACCATCGTACT		727175	AAGCTTTGACTAATTTTCTCACAAAATTTTGAAATCAGAAAGTAATAAAA
93182	AAGCTTGATGATCAGAATCACATCCAGAAGCAGAAGTGGAGAGAAAGTTG		727176	AAGCTTTGACTAATTTTCTCACAAAATTTTGAAATTAGAAAGTAATTA
93183	AAGCTTGATGATCAGAGTCACACCCAAAAGCAGAAAGGGAGATAACATTG		727177	AAGCTTTGACTAATTTTCTCACAAATTTTTGAAACAATTAGATCCCGAAT
93184	AAGCTTGATGATCAGAGTCACATCTAGAAGTAGAAACAGAGAGAACATTG		727178	AAGCTTTGACTAATTTTCTCACAAATTTTTGAAATAAGAAATTA
93185	AAGCTTGATGATCAGAGTCACGTCCAAAAGCAGAAGCGGGAGAACGTTGC		727179	AAGCTTTGACTAATTTTCTCACAAATTTTTGAAATCAAAAATTGTTGAGA
93186	AAGCTTGATGATCAGAGTCACGTCCAGAAGCAGAAGTGGAGAGAATGTTG		727181	AAGCTTTGACTAATTTTCTCACCAATTTTTGAAATCAGAAAGTAAGTAAA
93187	AAGCTTGATGATCAGGGAAGGAGAAAACCTTCTGCTTGCTACCATCATAC		727183	AAGCTTTGACTACATATACTTTTGAAATAACATCTATATATTTTATGATG
93188	AAGCTTGATGATCATAATCACATCCAGAAGCTGAAACGGAGAGAACATTG		727184	AAGCTTTGACTACCACCCTATTGGGCTTCATAGAAGGACCCTGATAAGCC
93189	AAGCTTGATGATCATACTCACATCCAGAAGCAGAAACAGAGAGAACATTG		727185	AAGCTTTGACTACCACCCTATTGTGATTCATAGGAGCACCTTTATAAGCC
93190	AAGCTTGATGATCATGAATTTACCGCTATAGAAATTA		727186	AAGCTTTGACTACCAGCCAACTGGACTTCATAGGAGCATTTTGATAAGCC
93191	AAGCTTGATGATGAAAGTGAACCTATCATTTTGGTAGTATATCACAAAGC		727187	AAGCTTTGACTACCATTCCACTCTGCCTCATGGGAGGCCCCTGATATGAC
93192	AAGCTTGATGATGAACAAAGCAATAACAATGCCAAATGCTTCAAGAATTG		727188	AAGCTTTGACTACCTTAGCACAATTCTTTGATCCTACACTTATGTGTTTC
93193	AAGCTTGATGATGAACTATGGGCATATCGTACTGCGTTCAAAACACCGAT		727189	AAGCTTTGACTATAGACTGAGGACCTAAAGTGAAAGGCTCACTCCAACAA
93194	AAGCTTGATGATGAAGCAGAAGAATTCTTA		727190	AAGCTTTGACTATTGAAGCAATGTTAGAATGTAATTGTATTTCTCCTAAG
93195	AAGCTTGATGATGACAAGAAATTCCATGTGCAAAAATTATTTTTGTATTT		727191	AAGCTTTGACTATTGTTGATGAGTTGAAGAAGACTAGGGCATCCATGTCT
93196	AAGCTTGATGATGATGCAGAAGAATTTTTGAGAATCATCAAGAAGTCTGA		727192	AAGCTTTGACTATTTTTCTCATCATTTTATGAAATCAGAAAGCAATTA
93197	AAGCTTGATGATGATGCAGAGCAATTCTTA		727193	AAGCTTTGACTCAACAACCCTAAACCCTCACCATTA
93201	AAGCTTGATGATGCACTGTGGGCATACCTTACTGCTTTCAAAACACCGAT		727194	AAGCTTTGACTCCCTGACGCCTTGTCTTGAATAGTTTTGACACCATGAAA
93203	AAGCTTGATGATGGAATAGTGACATCCTTTTGGGTGAAGAATGAGAGGAA		727195	AAGCTTTGACTCCGGCAGTGTGCTGGCACTCATCTGAACCACAGGATCCT
93204	AAGCTTGATGATGTATTGTGCATCCTCCATCTTCCGATCATGGGAAGATT		727196	AAGCTTTGACTCCTGCAGGGTATCTCATGAACATGCATCTCAGAGCTCTA
93205	AAGCTTGATGATTACAGCATTCACAATATTCACATTCCACACCAATTAGA		727197	AAGCTTTGACTCCTTCAAAGTATCCAAGAAACATACATCTCAGAGCTATA
93206	AAGCTTGATGATTACTTCCAGCGCAAAGATAGAACTCCCCCTGTCATGAA		727198	AAGCTTTGACTCCTTCAGAGTATCCAAGAAACAAACATCTCATAGCTCTA
93207	AAGCTTGATGATTACTTGCACTGCAAAGACAGAACTCCCCCTGTCATGAA		727199	AAGCTTTGACTCCTTCAGGGCATCCAACAAACATACATCTTAGAGCTCTA
93208	AAGCTTGATGATTACTTGCAGCACAAAGACATAACTCCCCCTGTCATGAA		727200	AAGCTTTGACTCCTTCAGGGTATACCATAAACATGCATCTCAGAGCTCTA
93209	AAGCTTGATGATTACTTGCAGCACAAAGATAGAACTCCCCCTGTCATGAA		727201	AAGCTTTGACTCCTTCAGGGTATCCAAGAAACATACATTTCAGAGCTCTA
93213	AAGCTTGATGATTACTTGCAGCTTCAAGGCCAAAACTCCCCCTGCCATGG		727202	AAGCTTTGACTCCTTCAGGGTATCCAAGAAACATTCATCTTA
93215	AAGCTTGATGATTACTTGCAGTGCAAAGACAAAACTCCCCCTGTCATGAA		727203	AAGCTTTGACTCCTTCAGGGTATCCAAGGAACATATATCTCAGAGATCTA
93216	AAGCTTGATGATTACTTGCGGCACAAAGATAGAACTCCCCCTGTCATGAA		727204	AAGCTTTGACTCCTTCAGGGTATCCAATGAGCATGCATCTCAGAGCTCTA
93217	AAGCTTGATGATTACTTGTAGTGAAAAGACAGAACTCCCCCTGTCATGAA		727205	AAGCTTTGACTCCTTCAGGGTATCCCATAAACATGCATCTCAGAACTCTA
93218	AAGCTTGATGATTACTTTTGATGATGAATGAAGTAGAAGATAAATCTTGA		727206	AAGCTTTGACTCCTTCAGGGTATCCCATGAACATGCATCTCAGAGCACTA
93219	AAGCTTGATGATTATGCTGAGAAGACGATGATGAAGAAGATGAAGGTACC		727207	AAGCTTTGACTCCTTCAGGGTATTTA
93222	AAGCTTGATGATTCCTTGCAGCTTCAAGGACAGAACTCCCCCTGTCATGG		727209	AAGCTTTGACTCCTTGCCACGAAATTCCAATGCTCTCTTAGGGTTAGGGT
93223	AAGCTTGATGATTGAATTGAGGCTTGGAACTATGTAGATCTAGCTTA		727210	AAGCTTTGACTCCTTGTTTTTGTTGATGTGTTTGTATTCATTA
93224	AAGCTTGATGATTGCAAGATCATGAGCACTGATAACACCAAATTATACCA		727211	AAGCTTTGACTCCTTTAGGAGATCCAATGAACATGCATCTCAGAGCTCTA
93225	AAGCTTGATGATTGCAAGATCATGAGCACTGATAACACTAAATTATACCA		727212	AAGCTTTGACTCCTTTAGGGTATCCCATGAACAAGCATTACAAAGCTCTA
93226	AAGCTTGATGATTGCAAGATCATGAGCACTTCTATGTATCCAACCTACAA		727214	AAGCTTTGACTCGTTCAGGGTATCCCATGAACACGCATCTCAAAGCTCTA
93227	AAGCTTGATGATTGTAAGATCATGAGTACTCATATGCATCCAACCTGCAA		727215	AAGCTTTGACTCTATTAGGGTATCCCATGAACATGCATCTCAGAGCTCTA
93229	AAGCTTGATGATTTTTCCCTTAGCAACATCCATCACAGGGCATTTGGTTG		727216	AAGCTTTGACTCTGAACAAATGCCTTCTGTAAACTCTGAAATTTATCAGC
93230	AAGCTTGATGCAACACCAACATACCTGATACAGTTCAACAAAATTGCCTC		727217	AAGCTTTGACTCTGAAGAAAAGAAAGCTCACAAAGTCTAACGGAAAGAAG
93231	AAGCTTGATGCAACAGTGCTTGATTCTGCTCGATAGTGATGATTCCTTGC		727218	AAGCTTTGACTCTGAAGCATTTTTCATTATAACCATTTTACATATTGCAT
93232	AAGCTTGATGCAACAGTTCTTGAAACAGCTCCACAGTCCATGAATTTAGC		727219	AAGCTTTGACTCTGATCAACGCAAGCGCAAGCTAAACTAAAGAAGCCAGA
93233	AAGCTTGATGCAACAGTTCTTGATTCAGCTCAACAGTGATGAATTCTGGC		727220	AAGCTTTGACTCTGCCTATTCCCAGCTCTGGTTACAATTTTCCCTTGTTT
93235	AAGCTTGATGCAAGAATTGATGGTTGAAAGCACTCCAATCCAGCTCAATC		727221	AAGCTTTGACTCTGTCAAAACGCCTACGTCGAAGAGAGCTTTGTGGAAAT
93236	AAGCTTGATGCAAGGAGGTGTAATGCTCGTGTGCATGAATTTTGGATCCT		727222	AAGCTTTGACTCTGTCAAAACGCCTACGTCGAAGAGAGCTTTGTGGAGAT
93237	AAGCTTGATGCAATATAGTGGACACATGAAGTCAGAACCACCTGATATCC		727223	AAGCTTTGACTCTTGGAGTTTCAATCTCAAAACAAAATGAGATTTGAAGC
93238	AAGCTTGATGCACTTCTGATTGAGCCATAATACACTTATTTGTTGCTGGA		727224	AAGCTTTGACTCTTTCAGGATATCCCATGAACATGCATCTCAGAGCTTTA
93239	AAGCTTGATGCACTTGCGATTAGACCACAATACACTTATTTGTTGATGGG		727225	AAGCTTTGACTCTTTCAGGGTATCCCATGAATATGCATCTTAGAGATTTA
93240	AAGCTTGATGCACTTGTGATTAGCTCAAAATACACTTATTTGTTGATGGA		727226	AAGCTTTGACTGACGAATTTTGGATCAGTGCAATGCAAGAGGAATTAGGT
93241	AAGCTTGATGCACTTGTGATTAGGCCAAAATACCCTTATTTGTTGATGGA		727227	AAGCTTTGACTGATCACAATTGACGTTTGGCAATGGTGGAAGAAATGGTG
93242	AAGCTTGATGCACTTGTGATTAGGCCATAATACACTTATTTATTGATGGA		727228	AAGCTTTGACTGATGAATATTAGGTCACAATCACCAAAAGGATGACAGCT
93243	AAGCTTGATGCACTTGTGATTAGGCCATAATACACTTATTTGTTGATGGA		727229	AAGCTTTGACTGATGAGTTATGGATTA
93244	AAGCTTGATGCACTTGTGATTAGGCCATAATACACTTATTTGTTGATGTA		727230	AAGCTTTGACTGATGAGTTCTGGATCAATGCCATGCAAGAGGAGTTAGGT
93245	AAGCTTGATGCACTTGTGATTAGGCCATAATACAGTTATTTGTTGTTGGA		727231	AAGCTTTGACTGGACCTCAAATTCTTCAAAGTGAGTGTTTGAAATGTCAA
93246	AAGCTTGATGCACTTTTGATTAGGACACAATACCCTTATTTGTTGATAGA		727232	AAGCTTTGACTGTGAATCCAGGAGCAACTTCCATTTA
93248	AAGCTTGATGCATCTATGGCAAATCAAAAATTTTGTTGAAACATGTGCAA		727233	AAGCTTTGACTGTTGACATTGTTTACTTCTGTTATGAAATAGCTTTGATC
93249	AAGCTTGATGCATCTATGGCAAATCCAAAATCCTGTTGAAACACGTGCAA		727234	AAGCTTTGACTGTTGACATTGTTTATCTCTGTCATTA
93250	AAGCTTGATGCATTTGTGATTAGGACACAATACACTTATTTGTTGATGGA		727235	AAGCTTTGACTGTTGTTGATGAATTGAAGAAGACTGGGGCATCGATGTTC
93251	AAGCTTGATGCCAACGAGTCGCTCATGCTTGATTTTCATACTTGGATAAG		727236	AAGCTTTGACTGTTGTTGATGAATTGAAGAAGATTGGGGCATCCATGTTC
93253	AAGCTTGATGCCACTGTCCATCTATAATTA		727237	AAGCTTTGACTTCAAATTTTTGCATAAGCATTGCATTA
93255	AAGCTTGATGCCATTGTCCATCCATAAGAAGCTAGGCATCGGTTCTATGT		727238	AAGCTTTGACTTCAACTTCCCTGGTTGATCTTCAGCTTCTAATTCCTAAG
93257	AAGCTTGATGCCGAAGGAGTTGTTCTTACACCAAGTGATCTTGTTGTCCG		727239	AAGCTTTGACTTCATTGTTTCCTCGATGTTGGATGGTGTGAGGAATAAGA
93258	AAGCTTGATGCCGAAGGGGTTGTTGTCACACCAAGTGATCTTGTTGTCCG		727240	AAGCTTTGACTTCCCTAGTACAATTCTTTGACCCTACACTTAGGTGTTTC
93259	AAGCTTGATGCCGAATGGGTTGTTCTCACACCTAGTGATCTTGTTGTCCG		727241	AAGCTTTGACTTCCTCATTGTACCCGAGGATACGTAGGAGCAATACCCGC
93260	AAGCTTGATGCCTAAACTCTTCCAACTCATGAACCTAAAGAATTTTGGAA		727242	AAGCTTTGACTTCTCCCGCTTTGACGTCTTCGGAAATGCAGGATGCTAGT
93261	AAGCTTGATGCCTTGAAAGCAAGTTACGCAACCCTCATGCCTTATGCAAA		727243	AAGCTTTGACTTCTTCAAGATATCCAATGAACATGCATCTTAGAGCTCTA
93263	AAGCTTGATGCGAGAGGTAATGGTTGAAAGCACTTGGATCTAGCTCAATT		727244	AAGCTTTGACTTCTTCCTTTTGTTGAGGTGTTTGTCTTCATAAAAACTAT
93264	AAGCTTGATGCGTTGAAAGTGAATTTGACAACCCTAATATCATTTACAAA		727245	AAGCTTTGACTTCTTCTTTTTACTTATGTGTTTGCCTTCATAAAAACTAT
93265	AAGCTTGATGCGTTGAAGGAAAATTTCACAATCCTAATGCCTTTTA		727246	AAGCTTTGACTTCTTTAGGGTATCCAAGATACATACATCTTA
93266	AAGCTTGATGCTAGGAGCAAATGGACTCCTAATTATGAAGGCTCATATGT		727247	AAGCTTTGACTTGTCCATTAGCTTGAGCATAATAAGGTGTCGAACTTA
93267	AAGCTTGATGCTCAATGGTATATAGATGAAAACAAATTTCTCTCCTTTGG		727248	AAGCTTTGACTTTACCTATCCCCAACTATGATTA
93268	AAGCTTGATGCTCATATCTTCATAGCATATCCAAGCTAAATGTGTGCTCC		727249	AAGCTTTGACTTTAGGCATTTATTGACTTTCCATCAATTGAGTTCAAAAT
93269	AAGCTTGATGCTCCCCAGTGAGATCCCCAGCAAGTGTTTAGCCTTGCCTT		727250	AAGCTTTGACTTTATCTTTGATTA
93270	AAGCTTGATGCTCCGATACGTATGGATGGAGTCTGCAATAACTGGAAAAG		727251	AAGCTTTGACTTTATTTCAAATTAGAAACCTAGACCTTA
93271	AAGCTTGATGCTTGCATCTTTGAATTCAGTACAGGCGCACTCATGCAAAA		727252	AAGCTTTGACTTTCAGTTTTGAAGCTCCACAAGCGACCGTGATTTCGGAG
93272	AAGCTTGATGCTTTTAGCAGTTTGTAAAAGGATAAACCTAGGAGAATTA		727253	AAGCTTTGACTTTCATGTTTGAAGTTCCACAAGCGACCGTGATTTCGGAG
93274	AAGCTTGATGGAAGATAAAATTTGTTGAAAATTAGTACTTGACATGATCA		727254	AAGCTTTGACTTTCCCTGTCCCCGGTTGTGGTCGACGTCTTCCCGTGATT
93275	AAGCTTGATGGAAGATAAAATTTGTTGGAGATTAGCATTTGACATAATCA		727255	AAGCTTTGACTTTCTCATTACACGGTGAGAATACATAGTTACGAGGATTC
93277	AAGCTTGATGGAAGATATAACTTGTTGGAAATTA		727256	AAGCTTTGACTTTCTCATTGCACGATGAGAATACGTAGGCACGAGAACCC
93278	AAGCTTGATGGACATTTGGGCGGGAGTGATAAATACAATGAAATCAAGGT		727257	AAGCTTTGACTTTCTGACATGTTCATCTCCATTGAGCTTCATCTCATGGC
93279	AAGCTTGATGGAGAAGTTACACAAGATACCCATATGAATTAGGGTTTCCT		727258	AAGCTTTGACTTTCTGTTTCTCTACTTTGGTTA
93280	AAGCTTGATGGAGCTGAAAGCACTAATGGTCAAAGGTAGAAGTTCAGAAA		727259	AAGCTTTGACTTTGACTATCCCCAGTTATGGTTA
93281	AAGCTTGATGGATCATTTGAGAAAGTGGTAAAGTTTGCAGATGATAGGCA		727260	AAGCTTTGACTTTGCATATCCCCAACAGTGGTCTATGCCTCCTGGTATTA
93282	AAGCTTGATGGATCCTTGACTATTA		727261	AAGCTTTGACTTTGCCTATCCCCAACTATGATTA
93283	AAGCTTGATGGATTCTCCTATGACATCATTTATCACATATACTTGGTTGA		727262	AAGCTTTGACTTTGCCTATCCCCAGTTGTGGTTGAAGTCTTCCCGTGATT
93284	AAGCTTGATGGCACTGCTGTTGAGAAGTAATGGTGTGCTGAGACTCTATG		727263	AAGCTTTGACTTTGCCTATTCCCAGCTATGGGAAAGTCTTCCCCTTGTTT
93285	AAGCTTGATGGCATGCCCAACATAAAATCTCAATTTTGTTTA		727264	AAGCTTTGACTTTGCCTATTCTCAACTATGGTTA
93286	AAGCTTGATGGCCACAACTTAGCCAACGGATCCTTTTGGAGGATTA		727265	AAGCTTTGACTTTGCCTATTCTCAGCTATGGCTAAAGTCTTCCCTTGTTT
93288	AAGCTTGATGGCCTCTTTACTATTTTCTGTCTTTTTCTTGTTCTATTA		727266	AAGCTTTGACTTTGCTTATCCCCAGCTATGGGTAAAGTCTCCCCTTTGTT
93290	AAGCTTGATGGCGCGCCGAAGATAAAATCTCAGTTTTGTTTA		727267	AAGCTTTGACTTTGCTTATCCCCAGTTGTGGGTAGAGTCTTCCTTTGTTT
93292	AAGCTTGATGGCTTCCATGATTTATGACGTTAGCAGAAATAGGGCAATGG		727268	AAGCTTTGACTTTGCTTATTCCCAGTTGTGGTTGCAGGCTTCCCATGTTC
93293	AAGCTTGATGGGAATTCCCAGAATACATGAATAATCTTCCAAGGTTGGCG		727269	AAGCTTTGACTTTTCCTATCACCAGCAATGGTTA
93294	AAGCTTGATGGGAATTCCCATAATACATGAACACTCTTCCATGTTCGGTG		727272	AAGCTTTGAGAAAACTATCCTCTAAGTTTTTCTTA
93295	AAGCTTGATGGGAGACCGACATTCTCTACAATAACATGCTAAAGACTGTT		727273	AAGCTTTGAGAAACGTTCTTGAGTTTAGTGAGAAAGTTGTTTTTGGAAAG
93296	AAGCTTGATGGGATTGAGTTCATTCACTAAATGCGCATGCAGTTCATTGA		727274	AAGCTTTGAGAAATATAATCAAGAGGTAATCAATTACACCTTATTATTAG
93297	AAGCTTGATGGGGAGTGTTGATATTTATATATGTAAAGAGTATTTTTATA		727275	AAGCTTTGAGAAATCTAATCAAGAGACGTTCAAAGACATCTTATTTTA
93298	AAGCTTGATGGGGCGATGTACCGTGTCGTCCGCTCTTAGGAAACTCTTAT		727276	AAGCTTTGAGAACAGACAGAGGCCAAGAATACCTCGCTGGTACAAGTTTC
93299	AAGCTTGATGGTAAGTTGCATTCACGGGAAAGTGTACTTTGCATGTGATG		727277	AAGCTTTGAGAAGAAATTAGTACCCGGAGTTGTGTAGTATTGAACCGAGG
93300	AAGCTTGATGGTAATTGTGTCTTCTATTTTCCTTACCACCATACAATTGG		727278	AAGCTTTGAGAAGAACTTAGTACCCGGAGTTGTGTAGTATTGAACCGAGG
93301	AAGCTTGATGGTACAAGACAAAGGGTCCTGTTTCCAAACCTATCTCCCTC		727279	AAGCTTTGAGAAGAAGAAGGAGGGAGAGGCACACGTTGTGTCTTCCCATG
93302	AAGCTTGATGGTCATGAATTTACCGCTGCATAAATTA		727280	AAGCTTTGAGAAGAAGGGAGGACTGATGTTATGTTGCATACCACTCCTTT
93304	AAGCTTGATGGTCTAGCGAGGAGGCTTTTCGGAGATATACAAAACAAGGA		727281	AAGCTTTGAGAATCAAAATAAAGATTTGAGATAATTGATCATGATTA
93305	AAGCTTGATGGTGTTCATCATGAACTTGCTCGATTTCAAAAATTTAGCAT		727282	AAGCTTTGAGAATTTCTCCTTGTATTCGTCCATCAATTAGAATCTCTTTT
93306	AAGCTTGATGGTTATTCCAGTTCCTGCCAAATGTGACAAGTGACAACGAG		727283	AAGCTTTGAGAATTTGGATAAGGTAGTATTTCTTGACTTTGTTATCTACT
93307	AAGCTTGATGGTTATTCTGGTTATAACCAAATTTTCATTGTAGATGAAGA		727284	AAGCTTTGAGACATATCAGATTCTGTGGAAAGTGTTGTTATAGATGTAAA
93309	AAGCTTGATGTAAAGGAGGTGACACCCTACTATACTCCTCTAGTACCAAG		727285	AAGCTTTGAGACATCAACTGCGAGCTCAATTTCCGATGGTCCTGGTTA
93310	AAGCTTGATGTACCATCTTGAGAAATAATCACAAGGTGTTTCCTACCTTT		727286	AAGCTTTGAGACCTCCTAAAGTGCTCTAACCAAATCGAGCTTCACCAACT
93311	AAGCTTGATGTAGAAATGAATGCTTGCCACGACCTAGATCTTGCTTA		727287	AAGCTTTGAGACCTTCTAAAGTGCCCTGACAAGATCGAGCTTCATAAACT
93313	AAGCTTGATGTAGAAATTGAGGCTTGGAACTACTTGGATCTTGATCATAT		727288	AAGCTTTGAGACCTTCTGAAGTGCTCTAACCAGATCTAGTTTCACCAACT
93314	AAGCTTGATGTAGAAGTGGATGCTTGCCACGAGCTAGATCTTTCTTA		727289	AAGCTTTGAGACCTTCTGAATTGCTCCAACCAGATCGAGCTTCATCAACT
93316	AAGCTTGATGTATGAATATGAGAAATTGATGATGATGATGATGATGATGA		727290	AAGCTTTGAGACCTTCTGAATTGCTCTAACCAGTTCGAGCTTCATCAACT
93317	AAGCTTGATGTATGCCTCAATGCAGCTCTATTTCTACTAATTCCACGTGC		727291	AAGCTTTGAGACTCATATGGTCTCTTTCATCTTCCTATGAGCATATTA
93318	AAGCTTGATGTATGTGACATCTCAGAGATAAGGTAGACAGTCTAGTTTAG		727292	AAGCTTTGAGACTCATGTGGTCTCTTTCATCTTTTTATGAACATATTA
93319	AAGCTTGATGTATTACACACCAAATGTTCGATAAAATTACTGCACACCAA		727294	AAGCTTTGAGACTTTTGAGGATTTATATATTTTA
93320	AAGCTTGATGTATTACACACCAAGTGTTTGATAAAATTACTGCACACTAA		727295	AAGCTTTGAGAGACACAACACTTACAACTCAATGAACACCCTATGCCAAA
93321	AAGCTTGATGTCAGTAAAACCAGAGTCGCCACCACGCTTTTATTGTTTCC		727296	AAGCTTTGAGAGATAAGGTTAGCATAAATTTACTAAGATAAATTACTTCT
93322	AAGCTTGATGTCCACCTGGACCGGCCCATTTAGGATCGGGTAATCCGTTT		727297	AAGCTTTGAGAGATTGAGATGGATGTGAAAAATCGAATTGCTTTGTGATC
93323	AAGCTTGATGTCGAAGGGGTTGTTCACACACCAAGTGATCTTGTTGTCCG		727298	AAGCTTTGAGAGCCAAGAAACCCCTGCTGCAAGTTA
93324	AAGCTTGATGTCGAAGGGGTTGTTCTGACACCAAGGGATCTTGTTGTCCG		727299	AAGCTTTGAGAGCGCAGAGGGCACCCGCCTTTCCTACAGCATTGAAGGGA
93325	AAGCTTGATGTCGAGGGGGTTGTTCTCACACCAAGTGATCTTGTTGTCCG		727300	AAGCTTTGAGAGCGTGGAAATGAGCTTTCTCCCTGTGAATAGTCTTGCCC
93326	AAGCTTGATGTCTCTCTTGACTATGAGAGGCTAAATTTAGGTGATTTA		727301	AAGCTTTGAGAGGAAAAAGCCAAAACAATTCAAACCTCCAATTCTTGTGT
93328	AAGCTTGATGTGATCTTCGGTGATTCCTTCAGGTCTCAATGGTGTAGAGT		727302	AAGCTTTGAGAGGAAGAAGGTTTCCTTTGACCTTATTCCCATGTCGTATG
93331	AAGCTTGATGTGGATAATCGAATTGCTCTTCGGTTCTATCATTGGATGGA		727303	AAGCTTTGAGAGGAGATCTTCTAGAGAGTTTTGTTCCCTAGGCACATATA
93332	AAGCTTGATGTGTGAGAAATGGAAAGGGGTAAAACACAACAATGGAAACT		727304	AAGCTTTGAGAGGTTGCTTGTATTACAAGGTTATTTGTCAAAAATGGTAG
93333	AAGCTTGATGTTAGGTCAAGCGTTTTTACGTGCGTTGCGGGATGAATTA		727305	AAGCTTTGAGAGTTAGGGTTTTGGAAAGGTTTTCTGCATTCTAGCTGGAG
93334	AAGCTTGATGTTCAACTGAAATTCCTTGACCAAGTCCAACACATCAACTT		727306	AAGCTTTGAGAGTTAGGGTTTTGGAAGGGTTTCCTAGATTCTAGCTGGAG
93335	AAGCTTGATGTTCAATGGTATATAGATGAAAACAAATTTTTATCCTTTGG		727307	AAGCTTTGAGAGTTAGGGTTTTTGAAGGGTTTCTTGGATTCTAGATGGAG
93336	AAGCTTGATGTTCAGTGTTGAAAGCTATTTGACCTAATCGAAAAAGAAAC		727308	AAGCTTTGAGATACTCTTGATCAAAATGAGATTGAAAGGTGCTTGGGGAC
93337	AAGCTTGATGTTCCCTTGAGTTCCCTTGAATCTTGTTTGATGAAATTTGA		727309	AAGCTTTGAGATATAGTTGTCGTCAATGACAATGTGGTTGTAGCTTAGAA
93338	AAGCTTGATGTTCCGGGTCTGAAACGGCTGCTGTGGTGGTGGAGGAACGA		727310	AAGCTTTGAGATATTTTGAAACAATCCTTGGTTGTGCTCTTAGTTATGAG
93339	AAGCTTGATGTTCTCTCACCTTTATACCGGTGTTCAGATCGCATGTCTCT		727311	AAGCTTTGAGATCAATCACTGAATGATAACAACCATTGCATAACAAAAGT
93342	AAGCTTGATGTTGAACACTTTTTCATTTGGAACTTGGATAATGGTGATTT		727312	AAGCTTTGAGATCTTCCGTATGTATTATGCTAGGGTTATTA
93343	AAGCTTGATGTTGAACACTTTTTCATTTGGAGCTTGGAACTTGGAGAAAT		727314	AAGCTTTGAGATGCTTCCAACTGCACGATTTCTACTGAATCTTGCTTCAA
93344	AAGCTTGATGTTGAAGGGGTTGTCCTCACTCCAAGTGATCTCATTGTCCG		727315	AAGCTTTGAGATGGCGGTGCTGCAATCGTAACTGCTCCAACAGTGTGGTC
93345	AAGCTTGATGTTGAAGGGGTTGTTCTCACACCGAGTGATCTCATTGTCTG		727316	AAGCTTTGAGATGTCAAATAACACTTGTTCCAACATGAATGAAGTGTCTC
93346	AAGCTTGATGTTGAGCCACTTGTGAAATCTGTGTTTCAAGCATGTTATTC		727317	AAGCTTTGAGATGTCAAATATCACTTGTTCCAACATGAATGAAGTGTCTC
93347	AAGCTTGATGTTGATTCTAACAATTTCTCTTCCCTTGATCAAGTAACCCA		727318	AAGCTTTGAGATGTCATACAACACTTGTTCCAACATGAATGAAGCGTATC
93348	AAGCTTGATGTTGCACATGATCTTTTAGATGATAGGATTCATCATGAGTT		727319	AAGCTTTGAGCAACACAACACTTACAACTCAATGAACACCCTATACCAAA
93349	AAGCTTGATGTTGTCATCCATTA		727320	AAGCTTTGAGCAACTGATACCATAAACAAACATACAAAACATACTATTGT
93350	AAGCTTGATGTTGTCATGCATTGATTGTCATATCTTCTAGGATTTTAGAA		727321	AAGCTTTGAGCAAGCTGATCCATCAACTACTAGACTGTATGTGATTTA
93351	AAGCTTGATGTTTCAAGACTTGACGGCAAGGCATTCCGTGTTATCGGTGA		727323	AAGCTTTGAGCAATATAGTACGAGTGCGACCATTTCCAACTACCGCTCTG
93353	AAGCTTGATGTTTGGATCCATATAAGTATCAATAGGACGACAATCAAGCA		727324	AAGCTTTGAGCACAAATCAGCACTTGAAACCAACCAGATCCATCTTA
93354	AAGCTTGATGTTTGGTCAAGCATTTTATTTGTGTTACGAAGCGAATTATG		727325	AAGCTTTGAGCACGAATTATCAGCTGAAAAGGCTTGCATCTTGCTTA
93355	AAGCTTGATGTTTTAGGCTTCAATGCAATGCAATAGAAGTAGAGAGAAAA		727326	AAGCTTTGAGCAGAAAAATTCAAAATGGCCAAAATGCAAAATGAGAGAAA
93357	AAGCTTGATTACATAGTACGATAATTGGACTCAGATATAAATATATTGGG		727327	AAGCTTTGAGCAGTTTTCTCCAGGTACTCTTGCGGAATTCCTTGTACCTT
93359	AAGCTTGATTACATAGTATGATAATTGTACTCAGATATAAAGATATTGGG		727328	AAGCTTTGAGCATGAAATCAAGACACATTCAAGGAAATCTTATTTTGAGT
93361	AAGCTTGATTACCCTGGAGTTCCTGACCTTGACAATGTCCTACTTATTA		727329	AAGCTTTGAGCATGCATGATTCTTGACCAAATCCACCAATCTAGGCCTCG
93363	AAGCTTGATTAGAAAATGAAATAATTATTGAAGATTTA		727330	AAGCTTTGAGCATTATAATCAAGATAAATTCAAGAACACCTTACTTTGAG
93364	AAGCTTGATTAGTGGGAAGTATAAACAGTTA		727331	AAGCTTTGAGCATTCTAAAGGCAGGAGGCCTAGTTGCTCTTTGATATTTA
93365	AAGCTTGATTATACCACGAAAAGAGAGAACGCCTAAGAAAGACTTTGTTA		727332	AAGCTTTGAGCATTTCCATTCTCACTACAAGGTGATGCAAAAGATTGATT
93366	AAGCTTGATTATAGGCGCACATGTGACAGTCATATGCGATATGAATCTTG		727333	AAGCTTTGAGCCAAATATTTCCATTGTTCAATTTTCTTTCTTTTTGAGTG
93367	AAGCTTGATTATAGGCGCACATGTGGCAGTCATATGTGATATAAATCTTG		727334	AAGCTTTGAGCCATTATCCAAGAAGAAAACCATTACACAATGAATTATTC
93368	AAGCTTGATTATAGGCGCACATGTGGCAGTCATGTGTGAGATGAATCTTG		727335	AAGCTTTGAGCCATTATCCAAGAAGCTAAACCATTACACAATGAATTATT
93369	AAGCTTGATTATAGGCGCACATGTGGCATTCATATGCGATATAAATCTCG		727336	AAGCTTTGAGCCATTGCCTCCCTAGACTCCATTA
93370	AAGCTTGATTATCACGGGGACCCAAGTCTTCAAAGTTTAGAATACCTGAC		727337	AAGCTTTGAGCCTTGAGAAGTCTTGCATAGGTCCTTTCAAAAATTTGGCA
93371	AAGCTTGATTATCACGGGGACCCAAGTCTTCCAAAATCAGAATACCTGAC		727338	AAGCTTTGAGCCTTGTGCATTGCACATTTA
93372	AAGCTTGATTATCACGGGGACCCAAGTCTTTA		727339	AAGCTTTGAGCCTTGTGCTTTGCACATCTATCTGTTTGTGTTTGACTGCT
93373	AAGCTTGATTATCACGGGGACCCAAGTTTTCACAGTTCGGAATACCTGAC		727340	AAGCTTTGAGCCTTGTGCTTTGCACATCTATCTGTTTGTGTTTGACTGTT
93374	AAGCTTGATTATCACGGGGACCTAAGTCCTCAAAGCTCAGAATACCTGAT		727341	AAGCTTTGAGCGACACAACACTTACAACTCAATGAACATCCTATACCAAT
93375	AAGCTTGATTATCATGGGGACCCAAGTCCTCAAAGCTCAGAATACCTGAT		727342	AAGCTTTGAGCGACACAACACTTACAATTCAATGAACACCCTATACCAAA
93376	AAGCTTGATTATCCTGGAGTGCCTGAACATGACAAGGTCCTACTGGCTAC		727343	AAGCTTTGAGCGACACAACCCTTACAACTCAATGAACACCTTATGCCAAA
93377	AAGCTTGATTATCCTGGAGTTCCTAAACTTGACAATATACTACTGGCTAC		727344	AAGCTTTGAGCGATACAACACTTACAACTCAATGAACACCCTATGCCACA
93378	AAGCTTGATTATCCTGGAGTTCCTAAACTTGACAATATACTACTGGTTA		727345	AAGCTTTGAGCGGAGAATTGCAATTGTTGCAATAAATACTTTCACGAGGA
93379	AAGCTTGATTATCGGCGCACACGTGGCAGTCATATACGATATAAATCTTG		727346	AAGCTTTGAGCGGTTAGTCTCTAGGTAAAATGATATTTTATACAAACTTA
93380	AAGCTTGATTATCTCCCTAGTGTAGTCCCCGACAAGTGTCTGGCCTTATT		727347	AAGCTTTGAGCTAAAAACTGCAACAACTCTAATAAGTGATTTCACTAAGG
93381	AAGCTTGATTATCTTCCGATCTAGTCACCAGTAAGTGTCTGCCTTACTTT		727348	AAGCTTTGAGCTAAGAGCTACAACTTATCAGATAAGTGCTTTCAGGAAGG
93382	AAGCTTGATTATCTTGTAAACCACTTATCTCATAGCTAGAGTGCATTAGG		727349	AAGCTTTGAGCTCTATTATACCAATCATATCAATTCCCCACATTGAAAAG
93383	AAGCTTGATTATCTTGTAGAACACACATGTCAGAGTCAGAGTGCACTAAG		727350	AAGCTTTGAGCTGCATCTTCCCTAACCTCCATCGATAGGATAACCCTGAA
93384	AAGCTTGATTATCTTGTATAACACACATCTTAGAGTCAGAGTGCACTAGG		727351	AAGCTTTGAGCTTCTCAGCAAGCTCATCCATACGGCGAGTGGTCTCGAGG
93385	AAGCTTGATTATCTTTGTAGAACACACATCGTTTTACTTATTTGAATTAG		727352	AAGCTTTGAGCTTGCCTTGTGTTGTGCATAGTTTGGTTA
93386	AAGCTTGATTATGAAACTAAGTGTAGAACATGAATAGACTACGTCATATG		727354	AAGCTTTGAGCTTGCTTGTTGTGCATTGCTTTGTATTAGTCTGACTGATT
93387	AAGCTTGATTATTGGTTGTTGTTGGCTAACATTGCTTGTTTTGCAGGCTT		727355	AAGCTTTGAGCTTGCTTTGTTGTGCATTAGCTTGTATAGATTA
93391	AAGCTTGATTATTTTGCATAGACACGGAAACATGTGAAATTCTGGTGAAG		727356	AAGCTTTGAGCTTGGAACTCAACGAACTGAATATTCAGTTTAGCCGTGCC
93392	AAGCTTGATTCAAACCTCAACACAATTGATTTTGGACCTAATTGCATTGC		727357	AAGCTTTGAGGAACAGCTTTCAAACACTTGATCTACTCCAATTCGTTGAT
93393	AAGCTTGATTCAAACCTCAGTACAATTGATTTTGAACTTA		727358	AAGCTTTGAGGAACATAAATTCCCTGGCTTTGTTTTCCAACATTGAGGTG
93395	AAGCTTGATTCAAACCTCAGTACAATTGATTTTGGACTTA		727359	AAGCTTTGAGGAACGAAGCAGACCAAGATGAACGAAGATGAAAAACAAAG
93397	AAGCTTGATTCAAAGACGTTGAGATGTTTCTTGATATGGTTA		727360	AAGCTTTGAGGAATGAGTCTGTGTTTACTTGATTA
93398	AAGCTTGATTCAAAGAGGTGCAATCATCAAGGAGATTA		727361	AAGCTTTGAGGAATGAGTGCTAGAGCTTGAGAGAAGGAATCAATTGAGGT
93399	AAGCTTGATTCAAATCAGACATGGCAATGGAAAATAAGAAGTTTGTGATT		727362	AAGCTTTGAGGACCGTTTTCATGCTTGCTTTCATCTTCATCTGGTCATTT
93400	AAGCTTGATTCAACACATCTGATCATTCATTTTGGACTTTA		727363	AAGCTTTGAGGAGGATCTGTTTCAGCTTTTCAAGGCCTGAATCGCACGAT
93401	AAGCTTGATTCAACAGTCACGATTGCCAAGTGTTTTTGCCAAGATTTTGT		727364	AAGCTTTGAGGATGTCCCTTTGCTCTTCCTCCGAAACACATCTCCTCACT
93402	AAGCTTGATTCAACATCAAGTTTCTTTTCTCAAGATCTCTTTGGCTCTTG		727366	AAGCTTTGAGGGAGAAGGTTTA
93403	AAGCTTGATTCAACCAGGTCCCAAGGTTTATAACAAGATTATGAAGTTCT		727367	AAGCTTTGAGGGATGAGGTTTA
93406	AAGCTTGATTCACATGCCCCATCACATTAGCCCTTGCTTCCGAAGCATCA		727368	AAGCTTTGAGGGCGCAGAAGGCACCCGCCTTTCCTACAGCATTGAAGGGA
93407	AAGCTTGATTCACTAATCAAGATCTCTAACTTGTGTTGTTGCCTACATTT		727369	AAGCTTTGAGGGCGCAGAGGGCACCCGCCTTTCCTACAGCACTTA
93408	AAGCTTGATTCACTTTCAAGATTTCAAGAATTCCACGTGTAAGCCTTGCT		727370	AAGCTTTGAGGGCGCAGAGGGCACCCGCCTTTCCTACAGCGTTGAAGGGA
93410	AAGCTTGATTCAGATTGTATGAAACGAGCCTTA		727371	AAGCTTTGAGGGCGCAGAGGGGACCCGTCTTTCCTACAGCACTAAAGGGA
93411	AAGCTTGATTCAGATTGTTCAATCTCGTCATGTAGATGACGATGTGAATG		727372	AAGCTTTGAGGGCGCAGAGGGGACCCGTCTTTTCTACAGCACTGAAGGGA
93412	AAGCTTGATTCAGTTCGAGATCAGCTCAGTGGTAAAATCTCATAGGTTCT		727373	AAGCTTTGAGGGCGTAGAGGGCACCCGCCTTTCCTACGGCATTGAAGGGA
93413	AAGCTTGATTCATCAACAGCCCTAAACAGCATGTATAGTGCCGTTTTATC		727374	AAGCTTTGAGGGCTTCTGCTTCTGATGACTTTCAACCATATTCTTA
93415	AAGCTTGATTCATGATGAATTTTGAGGTGGAAGTTTGGGAAATCAAACAT		727375	AAGCTTTGAGGGGCATAGAGAGGCTTTGATGAAAATTTTGAAGAAAGCCT
93416	AAGCTTGATTCATGCCAATTTTCATGGTCTGTTTTGAATTATTTGTCTCA		727376	AAGCTTTGAGGGGGAAAGATCTGTTTGGGAAGAATGCTCGTGATCTTTGC
93417	AAGCTTGATTCATGCCAATTTTCATGTTCTGTTTTGGTTTATTACTCCCT		727377	AAGCTTTGAGGGGGAAAGATTTGTTTGGGAAGAATTCTCATGATTTGTGT
93418	AAGCTTGATTCATGTCAACTTTCATGTTCTGTTTTGGATTATTCCTCCTT		727378	AAGCTTTGAGGGGGAAATACCTGTTTAGGAAGAATGATCATGCTTTGTGT
93420	AAGCTTGATTCCACACATCTTTGCATCAAAACAAATTCCCTATAAATAGA		727379	AAGCTTTGAGGGGGAAATATCTATTCGGGAAAAATGCTCATGATTTGTGT
93421	AAGCTTGATTCCACACGTATTTGGATCCAAACATATTCCCTATAAATAGA		727383	AAGCTTTGAGGTCATCTTGGTGAGGTGATGGAAGTGGGGTACTTCTGACA
93422	AAGCTTGATTCCACTATCCATCTATAAGAAATTAGGCATCGGTTCTGTTC		727384	AAGCTTTGAGGTGGGTATATAAGATTCTGAAAGAAAAATGGACTCGAGTG
93423	AAGCTTGATTCCACTTCAAAATTGGTTTTTCACGTATCGTCTTTGATTGA		727385	AAGCTTTGAGGTGTGCCCTGCTCACGCAATTGACCCCTTTTCTATCCCCA
93425	AAGCTTGATTCCATGCTCTTTACAATACTCTTCAAATGGACCTCAACAAA		727386	AAGCTTTGAGGTTGATGAATTTGGATGGTTTGTGAAGCGAGGAAGCGGTG
93426	AAGCTTGATTCCCCAGTGTAGTCCCCGGCAAGTGCTTGGCCTTGTCCTGA		727387	AAGCTTTGAGGTTGATTTAGGGAATTTTGGGTTCGGATCCGACCTCAGAG
93427	AAGCTTGATTCCCTTCCGATTTAGTCCCCGACAAGTTTATGCCTTAGTTT		727388	AAGCTTTGAGGTTGCTCAGGTCTAAGCAAAACCTCTCAAAAGCATCCCAG
93428	AAGCTTGATTCCCTTCCGATTTAGTCCCCGGCAGGTGTCTGCCTTATTTT		727390	AAGCTTTGAGTAAAATATGAAGCTGAGGTTAGGGGCCTTTCTTAGCGTGG
93429	AAGCTTGATTCCCTTCCGGTTTTGTCCCTGGAAAGTGTCCGCCTTTTTGA		727391	AAGCTTTGAGTACAACCACAAATCAGACCAATTCAATCATCTAAGGATGA
93430	AAGCTTGATTCCCTTCTGATTTAGTCCCCGGCAAGTGTCTGCCTTATTTT		727392	AAGCTTTGAGTACACCGTCCTTTGAAACGAACTGTTA
93431	AAGCTTGATTCCGAGTAAAAAGTAAATACGGCTAGGAAGCCCATTCCTCA		727393	AAGCTTTGAGTACGCCGTCCTTTGAAACGAACTGTTA
93432	AAGCTTGATTCCTAAATTCTTCTAACTCATGAAGTTA		727394	AAGCTTTGAGTAGTAGTTAGTGAGTTATTTCATAAGGGATCGACTATAAT
93433	AAGCTTGATTCCTAAATTCTTCTAGTTCATGGAGTTGAAGAATTCGGGAT		727395	AAGCTTTGAGTAGTGGTTAGTGACTTATTTCGTGGAGGACTGACTATAAC
93434	AAGCTTGATTCCTGAACTCTTCCAACTCATGAAGTTGAAGACTTCGGGAC		727396	AAGCTTTGAGTATATACATTCATGATGGTGTTGGCCTGGTACACATCAGA
93435	AAGCTTGATTCCTGAATTCTTCCAACTCATGAAGTTGAAGAATTCGAGAT		727397	AAGCTTTGAGTATGAACAAAACAAGCACGATTTGCTCTGGTTCCACGTCC
93436	AAGCTTGATTCCTGGTGAAAGCAATATTTCAAATGCTTTCTCATTTTAGC		727398	AAGCTTTGAGTATGCACAATTATTCACCAAGTTTTCCAATCCAGTACTTG
93437	AAGCTTGATTCGAACCAGCCAGGTCAATTACTACCAGGAAGTTA		727399	AAGCTTTGAGTATGGTCCAAACTGGCACGATTTACTTCGAATTCACGTCC
93438	AAGCTTGATTCGAATAATAGATTTCCTGAATTA		727400	AAGCTTTGAGTCACAAATTACAACTCAACAATCAGACCAATTCAATCATC
93440	AAGCTTGATTCGAATCAGATAAGTTAGTGGCTACTAGGAAGTTTGTGATT		727401	AAGCTTTGAGTCACTTTCCTCGCTTCCATTTGCCAAACAGAACTTA
93441	AAGCTTGATTCGAATCATGTACAACGTGACTTA		727402	AAGCTTTGAGTCACTTTCCTTGCTTCCCTTTTGCCAAACAGAACTTA
93443	AAGCTTGATTCTAAGCAGAAAGAACTGACTCCATCATGGTAGTCAGGCGG		727403	AAGCTTTGAGTCATGACCTGCTCACGCATTTTCATCCCTTTACTCCCCGT
93444	AAGCTTGATTCTAAGCAGCAAGAACTGACTCCATCATGACAGTCAGGTGG		727404	AAGCTTTGAGTCATGCCCTGCTCACGCATTTCTTTCTTATCCCCATTAGA
93445	AAGCTTGATTCTAGTCAATTTGGACAAAGCCAAAATAGAAAACTGTCAAA		727405	AAGCTTTGAGTCCACCGAGATTACCCTAATTTTTGCCTAAGTCGCTTCTT
93446	AAGCTTGATTCTATCCCCCAGTGTAGTCCCCGACGAGCGCCTGCCTTGTT		727407	AAGCTTTGAGTCCCTTTCCTTGGCTCGTTTTGCAAAACAGAACTTTA
93447	AAGCTTGATTCTATGATAGTTAGTCCAGAAGATTTTAGAGCTCGGTATGG		727408	AAGCTTTGAGTCCCTTTCCTTGGTTCCTTTGCTATGGTTGGGAATTCACT
93448	AAGCTTGATTCTCAGGTCTATAGCAGCTCTGAGTCCCAAAATACATGCTT		727409	AAGCTTTGAGTCCCTTTCCTTGGTTCCTTTTGCAAAACAGAACGTCTATG
93449	AAGCTTGATTCTCCAGCTGTAATCTCACCTTCAAGTTCTGTTTCTCCAAG		727410	AAGCTTTGAGTCCCTTTCCTTGTCTCCTTTTGCAAAACAGAACTTCTATG
93450	AAGCTTGATTCTCCCAGTGACACTTCAAAACCTTGCTCTGATACCAATTT		727411	AAGCTTTGAGTCGGCCGCAAGGGTCAGCGCATGAGCCACGGGTCAGCGCA
93452	AAGCTTGATTCTCCCCAGTGAGACCCCCAGCAAGTGTCTAGCCTTGCCCT		727412	AAGCTTTGAGTCGGGGTTCATGGAACAACCCCATTGTGTATTCCGTTCTT
93453	AAGCTTGATTCTCCCCAGTGAGACCCCCTGCAAGTGTTTAGCCTTGCTTT		727413	AAGCTTTGAGTCGTGAACTGCTCACGCGTTTTCATCCCTTTACTCCCCGT
93454	AAGCTTGATTCTCCCCAGTGAGATCCCCAACAAGTGTTTAGACTTGCCCT		727414	AAGCTTTGAGTCGTGACCTGCCCACGCATTTA
93457	AAGCTTGATTCTCCCCAGTGAGATCCCCCAGCAAGTGTTTAGCCTTGTCT		727415	AAGCTTTGAGTCGTGACCTGCTCACACATTTTATCCTTCTTCTATCCCCA
93458	AAGCTTGATTCTCCCCAGTGAGATCCCCGACAAGTGATTGGCCTTGTCTG		727416	AAGCTTTGAGTCGTGACCTGCTCACGCATTTATCCCCTTTTCGACCCCCA
93459	AAGCTTGATTCTCCCCAGTGAGATCCCTAGCAGGTGTTTAGCCTTGCCCT		727417	AAGCTTTGAGTCGTGACCTGCTCACGCATTTTCATCCCTTTACTCCCCGT
93460	AAGCTTGATTCTCCCCAGTGAGGTCCCCAGCAAGTGTTTAGCCTTTCCTT		727418	AAGCTTTGAGTCGTGACCTGCTCACGCATTTTTATTCCTCTTCTATCCCC
93461	AAGCTTGATTCTCCCCAGTGAGGTCCCCAGCAATTGTTTAGCCTTGCCTT		727419	AAGCTTTGAGTCGTGACCTGCTCACGCGGTTTCAGTCCTTTACTCCCCGG
93462	AAGCTTGATTCTCCCCAGTTAGATCCCCAACAAGTGTTTAGCCTTGCCCT		727420	AAGCTTTGAGTCGTGACCTGCTCACGCGTTTTCATCCCTTTACTCCCCGG
93463	AAGCTTGATTCTCCCTAGTGAGATCCCCAACAAGTGTTTAGCCTTGCCCA		727421	AAGCTTTGAGTCGTGACCTGCTCACGCGTTTTCATTCTTTTACTCCCCGT
93464	AAGCTTGATTCTCCCTAGTGAGATCCCCGGCAAGTGTTTAGCCTTGACAT		727423	AAGCTTTGAGTCGTGACCTGCTCGCGCATTTTTATCCCCTTTCTATCCCT
93465	AAGCTTGATTCTCTCCAGTATGGTCCCCGGTAGGTGTCTGCCTTGTTGTG		727424	AAGCTTTGAGTCGTGCCCTACTCACGCATTTCTTTCTTATCCCCATCAGA
93467	AAGCTTGATTCTCTCCCCAGTGTAGTCACCAATAAGTGTCTGCCTTATTT		727425	AAGCTTTGAGTCGTGCCCTGCTCACACATTTCTTTCTTTTCCCCATAAGA
93468	AAGCTTGATTCTCTCCCCAGTGTAGTCACCAGCAAGTGTCTGCCTTATTT		727426	AAGCTTTGAGTCGTGCCCTGCTCACGCAATGTATCCCCTCTTTTGTCCCC
93469	AAGCTTGATTCTCTCCCCAGTGTAGTCCCCGGCAGGTGTCAACCCTATTT		727427	AAGCTTTGAGTCGTGCCCTGCTCACGCATTTACTCCTTTTTCTTATCCCC
93470	AAGCTTGATTCTCTCCCCAGTTTAGTCCCCGGCAAGTGTCTACCTTGTTT		727428	AAGCTTTGAGTCGTGCCCTGCTCACGCATTTTTATCCCTCTTCTATCCCC
93471	AAGCTTGATTCTCTCCCTAGTGTAGTCACCAGTAAGTGTCTGCCTTATTT		727429	AAGCTTTGAGTCGTGCCCTGCTCACGCATTTTTATCCCTCTTCTATCCTC
93474	AAGCTTGATTCTCTTCCGAGTTTGTCACCAGTAAGTGTCTGCCTTATTTT		727431	AAGCTTTGAGTCGTGCCCTGTTCACGCAATTTATCTCCTTTTCTATCCAC
93475	AAGCTTGATTCTCTTCCGATTTAGTCCCAGGCAAGTGTCTGCCTTATTTT		727432	AAGCTTTGAGTCGTGCCTTGCTCACACAATTTATCCCATTTTCTATCCCC
93476	AAGCTTGATTCTGAAAAGTAAAAGCAAGTTGAAACGTTTGCAGATTTGGA		727433	AAGCTTTGAGTCGTGCTCTGCTCACGCATTTCTTTCTTATCCCCATTAGA
93479	AAGCTTGATTCTGAGCAGCAAGAACTGACTCCATCATGACAGTCAGACGG		727434	AAGCTTTGAGTCTATAGGGTTCAGTGACTACTACTTCAGTTTGTTTGAAT
93480	AAGCTTGATTCTGAGCAGCAAGAACTGACTCCATCATGGCAGTCAGGTGA		727436	AAGCTTTGAGTGACAAATTACAACCACAAAATCAGACCAATTCAATCATC
93481	AAGCTTGATTCTGAGCAGCAAGAACTGACTCCATCATGGCATCCAGGCGG		727437	AAGCTTTGAGTGACAAATTACAACCACAAAATCAGACCAATTCAATCCTC
93483	AAGCTTGATTCTGAGCAGCAAGAATTGACTCCATCATGGCAGTAAAGCGG		727438	AAGCTTTGAGTGACAAATTACAACCACAAATAAGACCAATTCAATCATCT
93484	AAGCTTGATTCTGAGCAGCAAGAATTGACTCCATCATGGCAGTCAGGCGA		727439	AAGCTTTGAGTGACAAATTACAACTCAAAAATCAGACCAATCCAATCATC
93485	AAGCTTGATTCTGAGCAGTAAGAACTGACTCCATCATGGCAGTCAGGCAG		727440	AAGCTTTGAGTGACAAATTACAACTCAAAAATCAGACTGATTCAATCATC
93486	AAGCTTGATTCTGAGCAGTAAGAACTGACTCCGTCATGGCAGTCAGGCGG		727441	AAGCTTTGAGTGACAAATTACAACTCACAAATCAGACCACTTCAATCATC
93487	AAGCTTGATTCTGATTGGCTCATGCAAATGCCATGCGCGCGCTCCCATTG		727442	AAGCTTTGAGTGACAAATTACATCTCAAAAATCAGACCAATTCAATCATC
93488	AAGCTTGATTCTGATTGGCTCATGCAATTGCGATGCGCGCGCTCCCATTG		727443	AAGCTTTGAGTGACAAATTACGACTCACAAATCAGACCAATTA
93490	AAGCTTGATTCTGGGAAATGATATAAAGGATATGTGAGATACATATTTCT		727444	AAGCTTTGAGTGACACAACACTTACAACTCAATAAACACCCTATGCCACA
93491	AAGCTTGATTCTGTAGGGTCAAATAACAATGTTTCTGGTGGAGTTCGGCT		727445	AAGCTTTGAGTGACACAACACTTACAACTCAATGAACACCTTATGCCAAA
93492	AAGCTTGATTCTTAGATCTATAGCGGCTCTAAGTCCCAAAATACATGCTT		727446	AAGCTTTGAGTGACAGAACACTTACAACTCAATGAACACCCTATACCAAA
93493	AAGCTTGATTCTTAGGTCTATAGCAGCTCTGAGTCCCAAAATACACGCTT		727447	AAGCTTTGAGTGAGAGAGAGAAAGAAACAAAATTACAACTGCACAAATGC
93494	AAGCTTGATTCTTAGGTCTATAGCAGCTCTGAGTCCCCAAATACATGCTT		727449	AAGCTTTGAGTGAGAGAGAGAGAGATAGATAGAGAGAGAGAGAGAGAAAT
93495	AAGCTTGATTCTTCGAGCATCTGGAATGTGGACATGAGCAATGCAGCCAA		727450	AAGCTTTGAGTGAGAGAGTGAGAGAGAGAGAGAGAGAGAGAAAACGAAAA
93496	AAGCTTGATTCTTCTTCTTCTCTTGAGGATTCTGCATCTTCGTCACTAAG		727452	AAGCTTTGAGTGGACAAATACTCAAAAATCAGTCAAATTCAATCATCTAT
93497	AAGCTTGATTCTTGCCAAAGAGGAAGCTCTGTTA		727453	AAGCTTTGAGTGGACAAATTATAACACAAAAATCAGTCCAATTCAAACAT
93498	AAGCTTGATTCTTGCCAAAGAGGCAGCTCTGTTA		727454	AAGCTTTGAGTGGCAGTTTGGAAATTGGCTTGAACGTGGTTGTGAGATGT
93499	AAGCTTGATTCTTGCCAAAGAGGCATCTCTGTTA		727456	AAGCTTTGAGTGTCAAATTATAACTCAAAAATCAGACCAATTCAATCATC
93500	AAGCTTGATTCTTGCCAAATATGCAGCTCTGTTA		727457	AAGCTTTGAGTGTGTATGTCCTTGAGGTGGGAGTGTGGAGAGTGAGTTAT
93501	AAGCTTGATTCTTGCCAATTTTCAGGTTCTGTTTTGAATTATTTATCCCT		727458	AAGCTTTGAGTGTGTGTGAGAGAGAGAGAGAGAGACGAAATTTCATCTAA
93502	AAGCTTGATTCTTGCCAATTTTCATGTTCTGTTTTGAATTATTTATCCCT		727459	AAGCTTTGAGTGTGTGTGTGTGTGTGTGTGTGTGTGTGTGAGAGAGAGAG
93503	AAGCTTGATTCTTGTCAAATTTCATGTTCTGTTTTAGATTATTTCTCCCA		727460	AAGCTTTGAGTGTGTGTGTGTGTGTGTGTGTGTGTGTGTGTGTGTGAGAG
93506	AAGCTTGATTCTTTGTACCAAGTCTCTAACATGCATTA		727461	AAGCTTTGAGTGTGTGTGTGTGTGTGTGTGTGTGTGTGTGTGTGTGTGAG
93507	AAGCTTGATTCTTTTCCGAGTTAGTCACTAGTAAGTGTCTGCCTTATTTT		727462	AAGCTTTGAGTTACAAATTACAACCACAAATCAGACCAATTCAATCATCT
93508	AAGCTTGATTGAAATAAATAAATCCAGAGGAAAACAACAATGTTGTAGAG		727463	AAGCTTTGAGTTACAAGCGAACCAGGCTAAAAATCTTTGCGTTTTTATCT
93509	AAGCTTGATTGAAATTTGATTGCACCGGGGTTTGCAGAACAATCTCAGGG		727464	AAGCTTTGAGTTATAAAGTATTCCTTCAAAACATGTTATGGTTTCACCTT
93510	AAGCTTGATTGAATAAGAAACTTGAATGACTGAGGAAGAACACCCATTGG		727465	AAGCTTTGAGTTCCAAATTGGCACCTGTCAAGTACAAATGTTATGCATCT
93511	AAGCTTGATTGAATACTTGCTTGATTGCTTA		727466	AAGCTTTGAGTTCCTCATTATACCCGATAATACGTAGGAGCGAGACCCAT
93513	AAGCTTGATTGAATATTTGTTTGATTGCTTA		727467	AAGCTTTGAGTTCCTCATTGTACCCAAGGATACATAGGAACAAGACCCGC
93514	AAGCTTGATTGAATTCTTTTGGAGAAACTTCAAAGTCAGGTTCTTTTA		727468	AAGCTTTGAGTTCCTCATTGTACCCGAGGATAGGTAGGAATAAGACCTAC
93515	AAGCTTGATTGACACATCCTCCATTTCTAAGGGGAAATGATAGGGTAATG		727470	AAGCTTTGAGTTCCTCATTGTACCTGAGGATACATATGAGCCAGACCCAC
93516	AAGCTTGATTGACACGGGGACCTAAGTCTTCAAAGCTCAGAATCCCTGAC		727471	AAGCTTTGAGTTCCTCATTGTACCTGAGGATACGTAGAAGCAAGACCCAC
93517	AAGCTTGATTGACCAACTGAAAGAGACCTGCAAGGAACTGGAGAATGGGA		727472	AAGCTTTGAGTTCCTCATTGTACCTGAGGATATGTAGGAGCAAGACTTGC
93518	AAGCTTGATTGACCAACTGAAAGAGACCTGCAAGGAATTAGACAATGGGA		727473	AAGCTTTGAGTTCCTCATTGTACCTTAGGATACGTTGGAGCAAGACCTGC
93519	AAGCTTGATTGACCATGTTAGACCTATGAGAATTTA		727474	AAGCTTTGAGTTCCTCATTGTATCAGAGGATACGTAAGAGCGAGACCCGC
93520	AAGCTTGATTGACCTGGAGTTCCTGACCTTGACAATGTCCTACTTGCTAC		727475	AAGCTTTGAGTTCTATAAATTTATGGTTATATAACTACGTAAGTGAGAAA
93521	AAGCTTGATTGACCTGGAGTTCCTGACCTTGACAATGTCCTACTTGTTA		727476	AAGCTTTGAGTTCTCCATCGCACCCAGAGATATGTAGGAGCGAGATTA
93522	AAGCTTGATTGAGAAAAAGAGGCTGGCGGCCATTTGTCATGGGCAGTTAT		727477	AAGCTTTGAGTTCTCTATTGCACCCGGAGATACGTAGGAGTAGGATTTGT
93523	AAGCTTGATTGAGCATGGGTGAACACACACACACTACCTACAAAAGTAAC		727478	AAGCTTTGAGTTCTTCATTGTACCCGAGGATACATAGGAGCAAGACCTAT
93524	AAGCTTGATTGAGGCCATAATTATTTGATGCCTTGGTCTTCAAGACAGTA		727479	AAGCTTTGAGTTCTTCATTGTACCCGAGGATACGTAGGAGCGAGACCCGC
93525	AAGCTTGATTGATAAACAACTATCTTTTTACCATACAAATATGATATGTT		727480	AAGCTTTGAGTTGAATTATATCCTGCAGGAAATTA
93526	AAGCTTGATTGATGATGTAAACTTGAGGAGAAGACCTTGCCATTTTTGGC		727482	AAGCTTTGAGTTGACTAGAGAAAAACAATGATTACTTTAGTACTCATGTC
93527	AAGCTTGATTGATGATGTAATCTTGAGGAGAAAACCTTTCCATTTTTGGC		727483	AAGCTTTGAGTTGGGCTTGGACATCTTGAAAACCCTAAAAATATTTTCCA
93529	AAGCTTGATTGATTTGAATCCCTAGAAAGAACTCTAGGTCTTGCATTA		727485	AAGCTTTGAGTTTACCCTTGGGTTCATCTGTCACTTAGTCTCTGTGCTTG
93530	AAGCTTGATTGATTTGAATCCCTAGAAAGAACTTTAGTTCATGCGTTA		727486	AAGCTTTGAGTTTCTCATTGTACCCGAAGATGCGTAGGAGCGAGACCCGC
93531	AAGCTTGATTGATTTGAATCCCTAGAAAGAGCTTTAGTTCTTGCATTA		727487	AAGCTTTGAGTTTCTGCAAGGGATATGGACCGCTTTGGAAGCAAGTGCAG
93533	AAGCTTGATTGATTTGAATTCCCAGAAAGAACTTTAGTTCTTGCATCAAG		727488	AAGCTTTGAGTTTGAGCAAATATGGCACGGTCCAGTTCTACTCAAAAACA
93534	AAGCTTGATTGATTTGAATTCCCAGAAATAACTTTAGTTCTTGCATTA		727489	AAGCTTTGAGTTTGTAATATTATTTTCGGTGGTATCCATGTTTATGAACC
93535	AAGCTTGATTGATTTGAATTCCCATAAAGAACTTTAGTTCTTACATCAAG		727490	AAGCTTTGAGTTTTATATATATGGTAAGTGATGTCGTAGAAAAGAGTGTA
93537	AAGCTTGATTGATTTGAATTCCTAGAAAGAACTTTTGTTCTTGCACTACA		727491	AAGCTTTGAGTTTTGGTAAAATCCATAATCTTACTCTTTATTTGTTATAT
93538	AAGCTTGATTGATTTGAATTCCTAGAAAGAACTTTTGTTCTTGCATTA		727493	AAGCTTTGATAACCGACCTTTA
93539	AAGCTTGATTGATTTGAATTCCTAGAAAGAATTTTAGTTCTTGCATCAAA		727494	AAGCTTTGATAAGAAAATGGCCATTGAAACCACAAAACCAATTGAGTGAG
93540	AAGCTTGATTGATTTGTATTCCCATAAATAATTTTAGTTCTTGCATTA		727495	AAGCTTTGATAAGAAAGTGGCTATTGAAACCACAAAAACAATTGAGTGAG
93541	AAGCTTGATTGCCAAGTCTGATTACCATGGAATTTACACTTCCTCGGGAC		727496	AAGCTTTGATAAGAAGTGGCCATTGAAGCCACAAAGAACAATTGAGTGAG
93543	AAGCTTGATTGCCATGGAGTTCCTAAACTTGACAAGGTCCTACTTGTTA		727497	AAGCTTTGATAATCACACCACTATATCTCATGGGCGCTCCTTGATATGAC
93544	AAGCTTGATTGCCCCGGAGTTCCTAACCTTGACAATGTCCTACTTGTTA		727498	AAGCTTTGATAATCTCATGTTTCTAGATGGTGGTGTTGAAAGAACAGAGA
93545	AAGCTTGATTGCCCTAGAGTTCTTGACCTTGACAATGTCCTACTTGCTAC		727499	AAGCTTTGATAATGTGAAATCCAATTAGGGAGAAATAAAAATAGATCAAA
93546	AAGCTTGATTGCCCTAGAGTTCTTGACCTTGACAATGTCCTACTTGTTA		727500	AAGCTTTGATAATTACACCGCTATACCTCATAGGCGCTCCTTGGTACGAT
93547	AAGCTTGATTGCCCTGATTCTCCCCCTTATGGGGATGAATCTCAATATAG		727501	AAGCTTTGATAATTCTAATAAAACTTGGAAAATGAAAACTTA
93550	AAGCTTGATTGCCCTGGAGTCACTGAACTTGACAAGATCCTACTTGTTA		727502	AAGCTTTGATACAAGGTTGATAACCAGAACTTCTGATACTTCAAGCAAAG
93552	AAGCTTGATTGCCCTGGAGTTCCTAACCTTGACAATGTCCTACTTGCTAC		727503	AAGCTTTGATACACCTCTTATCATTCCAATCATCCTAACATTTCATTCAT
93553	AAGCTTGATTGCCCTGGAGTTCCTAACCTTGACAATGTCCTACTTGTTA		727504	AAGCTTTGATACATCAATGGTGAAATCTGATTTTGGAGAGGTCAAGCACG
93554	AAGCTTGATTGCCCTGGAGTTCCTGACCTTGACAATGTCCTACTGGTTA		727505	AAGCTTTGATACCAAAACCTAAAACGTTCGATCTAGGAGATTTAGGAAGA
93556	AAGCTTGATTGCCCTGGAGTTCCTGACCTTGATAATATCCTGCTTATTA		727509	AAGCTTTGATACCATATTAGAGTTTGACTTTATTCATCCTTATAAAACCA
93557	AAGCTTGATTGCCCTGGAGTTCCTGATCTTGATAATGTCTTACTTGTTA		727510	AAGCTTTGATACCATATTAGAGTTTGATTTA
93558	AAGCTTGATTGCCCTGGAGTTCCTGGCCTTGACAATGTCCTACTTGCTAC		727511	AAGCTTTGATACCATCTTAGAATTTTGGGATAGGCTTA
93559	AAGCTTGATTGCCCTGGAGTTCCTGGCCTTGACAATGTCCTACTTGTTA		727512	AAGCTTTGATACCATGTCAACAATGGAAACTATATCCATTGGTGGAAGAG
93560	AAGCTTGATTGCCTTGGAAGCCCTAATTCATCTAGGTATCTTGTGTGACT		727513	AAGCTTTGATACGCAAAGGAGAACATCTTGGAATCAAGCAGGGTTTGTAC
93562	AAGCTTGATTGCCTTGGAATTCATGACCTTGACAATGTCCTACTTGTTA		727514	AAGCTTTGATACTGGTTAGTAACAAACAATACTATTCATTTATATTTTAT
93563	AAGCTTGATTGCCTTGGAGTACCTAAACTTGACAAGGTTCTACTAGCTAA		727515	AAGCTTTGATAGAACAAACTGGATGCAGAGCCACCGAAGGAACTATGACA
93564	AAGCTTGATTGCCTTGGAGTACCTAAACTTGATAAGGTTCTACTAGTTA		727517	AAGCTTTGATAGACGCGGGGTCTAGCGATTGAGTATGGGTGTTTCCCCGG
93565	AAGCTTGATTGCTAAGATTCATGAAGATCGCAAAGTTGCTGAGAGAGCTC		727518	AAGCTTTGATAGAGAACTCCTCAGTTTTGCAGGACAAGAAGGAGAACGTT
93566	AAGCTTGATTGCTCTAGAGTTCCTGACCTTGACAATGTCCTACTTGTTA		727519	AAGCTTTGATAGAGCCCCAACCATTAGGGCGTAACTGAGAAGGGGAAATA
93568	AAGCTTGATTGGAAAGACAATGTGAAATGAAGTTTGTACATTTGATTTCC		727520	AAGCTTTGATAGAGTGAGCTAACACTTAGAATTTGAGTTGTACCTAACTC
93569	AAGCTTGATTGGAAAGGCAATGTGAAATGAAGTTTGTACATTTGATTTCC		727521	AAGCTTTGATAGATTATGAGTATCCAAGGATGATACCTTCACCAAATTTT
93570	AAGCTTGATTGGAAGGGCAAAGTGAAATGGTCATTTGAAGTTTTGATTTT		727522	AAGCTTTGATAGCAAGTGGGTTAGCCCAATTCAAGTAGTGCCCAAGAAAG
93571	AAGCTTGATTGGATTGCAAGGCACATGTGCATTGTTGTTTGAAGTAGGAT		727523	AAGCTTTGATAGCATGAATCCTGCTATGAGAGAATGTTTCTCCTATGGAT
93572	AAGCTTGATTGGCAAGACTAGAAATCGGTCATTGAAGCTAGAGGTGTTAT		727524	AAGCTTTGATAGCCAAAGAAACCCTGAAACCATTTGAATCTGATACCTTA
93573	AAGCTTGATTGGCAAGGAAAAGTGAAATCGTCATTTGAAGTTTTGATTTT		727525	AAGCTTTGATAGCCAAAGAAACCCTGAAACTATTTA
93574	AAGCTTGATTGGCAAGGAAAAGTGAAATGGTCATTTGAAGTTTTGATTTT		727526	AAGCTTTGATAGCCAAAGAAACTATAAAGCCATTTGAACCATATACCTCA
93575	AAGCTTGATTGGCAAGGAAAAGTGAACTGATGTTTTGAAGTTTGATTCTT		727527	AAGCTTTGATAGCCAAAGAAACTATGAAACCGTTTGAGTCTGATACCTCA
93576	AAGCTTGATTGGCAAGGCAATGTGAAATGAACATTTGAAGTTTTGATTTT		727528	AAGCTTTGATAGCCAAAGAAACTCTAAAGCCATTTGAACCATATACCTCA
93577	AAGCTTGATTGGCAAGGCAATGTGAAATGAAGTTTGTACATTTTATTTCC		727529	AAGCTTTGATAGCCGACCTAGAGATATTATTGGAATTGGGGGAAACTCGA
93578	AAGCTTGATTGGCAAGGCAATGTGAACTGAGGTTTTGAAGTTTGATTCTC		727530	AAGCTTTGATAGCTAAAGAAACTCTAAAGCCATTTGAACCATATACCTCA
93579	AAGCTTGATTGGCAAGGCAGTGTGAAATGATCATTTGAAGTTTTGATTTT		727531	AAGCTTTGATAGCTGACCTCGAAATCTTGTTGGAATTGGGGGCAACTAGA
93580	AAGCTTGATTGGCAAGGTAATGTGAAATGATCATTTGAAGTTTTGATTTT		727532	AAGCTTTGATAGCTGGGCTCGAGATCTTGTTAGATTTGGGGGAAAACGAG
93581	AAGCTTGATTGGCATGATGATTTATAGTCTCGCTGAATTTGAAACTGAAC		727533	AAGCTTTGATAGCTTATGAACCATCAGTCTCTAAAGGAGTCAGAGGTGGG
93582	AAGCTTGATTGGGCCAATTTCATATGGAGTCTATGAAGGTGTGAAAAACA		727534	AAGCTTTGATAGGAAGTTTGCTCTGAAGTTCCTAGGAATGTATTATACTT
93583	AAGCTTGATTGGTACTTGAATGTTCACACTAAGTTCAGTAAAGACAACTT		727535	AAGCTTTGATAGGAATGAATAGGTTCTTATATGGTGGTAGGAAAATTGGT
93584	AAGCTTGATTGGTCAAGTTATATATCTCACCAACTAATGACCTGACATTA		727536	AAGCTTTGATAGTCGGCCTTGAGATCTTGTTGGAATTGGGGGCAACTTGA
93585	AAGCTTGATTGGTTGAGTATTTTGTTGAAAGAATGCATCAAATGATCCAT		727537	AAGCTTTGATAGTTTACTCGATTCGTATTGCACTAAAGTTTATGAATAAG
93586	AAGCTTGATTGGTTTCGGAGAAAAGAGTTTTTGGCCAAAATCTCATTATG		727538	AAGCTTTGATAGTTTCCATAGTACCTCTGGTATGGTGCGACTTCTTCCTT
93587	AAGCTTGATTGGTTTGAATTCCTAGAAAGAACTTTAGTTCTTGCATCAAG		727539	AAGCTTTGATATCATCTTTGAATTGTGGTTAGGCCTAACTTA
93588	AAGCTTGATTGGTTTTGCATGCTGATGATGAAACAAATGAATTTGGACGT		727540	AAGCTTTGATATCCAAAGAAACTTTGAAACCATTTGAACTCGATACCTCA
93589	AAGCTTGATTGGTTTTGTTTTGAGAAGACACAACCAAAAACTCGGACTTT		727541	AAGCTTTGATATCCAAGGAAACTATGACACCATTTGAACCTGATACCTTA
93590	AAGCTTGATTGTAAAAGCATTGAACTGAAACCTAGTGACGTTGTGGTGCA		727542	AAGCTTTGATATCCGGACTTGAGATATTGGTGGATTTGGGGGCAACTCGA
93591	AAGCTTGATTGTAAGAGCATCAAATTA		727543	AAGCTTTGATATCGATGAAAAATATGAGTGGACATGAATGGATTTATCCA
93592	AAGCTTGATTGTAAGAGCATTGAATTGAAACCTAGTGATACTGTGGTGCG		727544	AAGCTTTGATATCTCCTTGTCATATAATGAATATAATTCCTTTGGAGAAA
93593	AAGCTTGATTGTAGATTCCCATCTTCAGATTTTAGATTTTCTCTCAAGCT		727545	AAGCTTTGATATCTTCATTAGGGTTCATGACTCTAAGGACCATTTGTAGA
93594	AAGCTTGATTGTAGGTTCTTGAGCTTA		727546	AAGCTTTGATATGCAAATCCCCTAACCTCCATTGAAAGAGAAACCATGAA
93595	AAGCTTGATTGTATATTTGCTTGATTGACTGAGATGATTGCTTATTGCTT		727547	AAGCTTTGATATGCAAATCCCTCTAACCTCTATTGAAAGAATACCTTGAA
93596	AAGCTTGATTGTATTTATGACAATGAGCCTTTGGGGTTCGAAAATAATCC		727548	AAGCTTTGATATGGGTGCAGAGGTATTTTTATGGTTCTCTAAAGGGTGGT
93597	AAGCTTGATTGTATTTATGATAACAAGCCTTTGGGGTCCGAAAAGAACCC		727549	AAGCTTTGATATGTAAATCCTCCCAACCTCCATTGATAGAATACCTTGAA
93598	AAGCTTGATTGTCAAGGCAAAGTGAACTGAAGTTTTGAAGTTTGATTCTT		727550	AAGCTTTGATATTCAAATCCCCAAAACCTCAATTGATAGAATACCTTGAG
93599	AAGCTTGATTGTCAAGTTTGATTACTACAAAAGTTACACTTCCTCAGAAC		727551	AAGCTTTGATATTTCGACATGATATGTGCAGCTAGAAAAGTACTTTGACA
93602	AAGCTTGATTGTCCTGGAGTGCCTAAACTTGACAAGGTACTACTGGCTAC		727552	AAGCTTTGATATTTTCATCGGGATCCATGACTGTAATGATCATTTATAGA
93603	AAGCTTGATTGTCCTGGAGTGCCTAAACTTGACAAGGTGCTACTGGTTA		727553	AAGCTTTGATCAAAAAGTGTTATCGTCGTTCAGAATTCTCCACTTCCACG
93604	AAGCTTGATTGTCCTGGAGTGCCTGTAACACCTCAAAATTTGCCCTCCTC		727554	AAGCTTTGATCAAAACCAATCTGATTACCAAAGGTGGGATTA
93606	AAGCTTGATTGTCCTGGAGTTCCTAAATTTGACAATATCCTACTGGTTA		727555	AAGCTTTGATCAAGAAGACAAATCAGTCCAATTCAATCATCAATGCATGA
93607	AAGCTTGATTGTCCTGGAGTTCCTGAACTTGACAAGGTTCTACTTGTCAA		727556	AAGCTTTGATCAAGAAGACAAATCAGTCTAATTCAATCATTA
93608	AAGCTTGATTGTCGTGGAGTTCCTGACCTTGACAATATCCTACTTGCTAC		727557	AAGCTTTGATCAAGAAGACAAATTAGTCTAATTCAATCATCAATGGATGA
93609	AAGCTTGATTGTCGTGGAGTTCCTGACCTTGACAATATCCTACTTGTTA		727558	AAGCTTTGATCAAGAAGACAAGTCAGTCCAATTCAATCATCAATGGATGA
93610	AAGCTTGATTGTCTTGGAATTCCTAAACTTGACAAGGTTCTACTTGTTA		727559	AAGCTTTGATCAAGAAGACACACACTTA
93612	AAGCTTGATTGTCTTGGAATTCCTGAACTTGACAAGGTCCTACTAGTTA		727560	AAGCTTTGATCAAGAAGACACACACTTGATCTTGCTTCACAATTTTGATC
93613	AAGCTTGATTGTCTTGGAGTGCCTAAACTTGACAATATCCTACTGGTTA		727561	AAGCTTTGATCAAGAAGACACACACTTGATCTTGCTTCACAGCTTCGATC
93614	AAGCTTGATTGTCTTGGAGTTCCTAAACTTTACAAGGTTCTACTAGTCAA		727562	AAGCTTTGATCAAGAAGACACACACTTGATCTTGCTTCACAGCTTTGATA
93615	AAGCTTGATTGTCTTGGAGTTCCTGATCTTGACAATGTCCTACTTGTTA		727563	AAGCTTTGATCAAGACGACAAATCAGTCTAATTCAATCATCTATGGATGA
93617	AAGCTTGATTGTTCAAAGTCCTCAATTCTATGACGGAAATGAAAGGAGTT		727564	AAGCTTTGATCAAGAGGAACAGGTTTTATGTTCAACACTTTTTCATTTGG
93620	AAGCTTGATTGTTCTGGAGTTCCTAAACTTGACAAGGTCCTACTTGCTAC		727565	AAGCTTTGATCAAGGAGACAAATCAGTCCAATTCAATCATCAATGGATGA
93621	AAGCTTGATTGTTCTGGAGTTCCTAAACTTGACAAGGTCCTACTTGTTA		727566	AAGCTTTGATCAAGGGAAGAGAAAGTGTCAGAAACAACATCAAACTTGAG
93622	AAGCTTGATTGTTCTGGAGTTCCTAAACTTGACAAGGTCCTTCTTGCTAC		727567	AAGCTTTGATCAAGGGAAGAGAAAGTGTCAGAATCAATATAAAACTTAGG
93624	AAGCTTGATTGTTCTGGAGTTCCTAAACTTGACAAGGTCCTTCTTGTTA		727568	AAGCTTTGATCAAGGGAAGAGAAGGTGTCAAAATCAACATTA
93626	AAGCTTGATTGTTCTGGAGTTTCTAAACTTGACAAGGTCCTACTTGTTA		727569	AAGCTTTGATCAAGGGAATAGAATGTGCCATAATTGACATCAAACTTAGG
93627	AAGCTTGATTGTTGTGTTGATTTATTTATCTTCTTTTGCCCAAAATATTA		727570	AAGCTTTGATCAAGTAGTCACACACTCTTGCTTTACAGCAGGTACACCCA
93628	AAGCTTGATTGTTGTTAGATTATTGATGTGCATGATGAGACGGGTCTATT		727571	AAGCTTTGATCAATGGTATGAGAGCTTTGAGTGAGATTTTTGTGAGGTTT
93629	AAGCTTGATTGTTTACCATGAGCTAACCTTTTTGTTTTGTAGGGGGCTTG		727572	AAGCTTTGATCAATGGTATGAGAGCTTTTA
93631	AAGCTTGATTGTTTGTTGGCATACTTGTGAATCTTTCATGTGATTGCTTT		727573	AAGCTTTGATCACGACTAATTTTGGTATGTAAGTTAGAAGAATCAAACAT
93632	AAGCTTGATTTACCCACCTGGGGCATCTGTGAAAGATCGGAAGACTTTGA		727574	AAGCTTTGATCAGATGGCGTTTGCCAACTACTGTTGCGAGAGCTTTGAGG
93633	AAGCTTGATTTACGTTCCGGATATCACCAAATTTTGGTGACCCTAGAAGA		727575	AAGCTTTGATCAGCAATCCCATGGGCTCCATTGAAAGAACACCTTGAAGA
93634	AAGCTTGATTTAGAAAAGAAGTTTGAAAATGCGATTCCATAAGACCAAAG		727576	AAGCTTTGATCAGCCATCATAACCGCTCCTCAACTAATTTATGGTTTCTA
93635	AAGCTTGATTTAGAAACTTTTCACCCGCCGATTTTACATTTATTTGAGGA		727577	AAGCTTTGATCATCAATCCCAAACCTCCATTGTCAGAATACCTTGAATGT
93636	AAGCTTGATTTAGAAATTTTTCGCCCGTTA		727578	AAGCTTTGATCATCCAATCTTTGGCCAAACCACTTCAAAATGATACTTAG
93637	AAGCTTGATTTAGACGGGCTTGCTACATTGCACGTCCGCGCCTTCGACAA		727579	AAGCTTTGATCATCCAATCTTTGGCCAAACCACTTCAAAATGATCCTTAG
93638	AAGCTTGATTTAGGCTCGGAAACTGAACCATTTGGCTTCAGATTTATCTT		727580	AAGCTTTGATCATGGTGAATTTTGAGGTGGAAGTTGGGAAAATCAAACAT
93639	AAGCTTGATTTAGTTCGAGATCATCCTGGTGGTAAACTATCACATGTTCT		727581	AAGCTTTGATCATTTATTGCACTTGAGGGGTACGGAGGCATGAGATGTTC
93640	AAGCTTGATTTATACCAATTTTCATGTTCTGTTTTGGATTATTGCTCCCT		727582	AAGCTTTGATCCAAAATGAGTGATTGAATCCTCTTAGATCTTGCTCAAAT
93641	AAGCTTGATTTATACTGAATAATGATCAAAGAACACAAATATGCAAGAAA		727583	AAGCTTTGATCCAATCTTGCTCCCTTAGAGACTTGAGTACAGAGAAAAAT
93642	AAGCTTGATTTATAGGCTAGGTTA		727585	AAGCTTTGATCCACTGTTATCACCGATCCTTACTCCATTTGTGATTCTAG
93643	AAGCTTGATTTATGATGTAATTTTGAGTTGAAGTTGGTCCAAAACCTTTC		727586	AAGCTTTGATCCATCGGGATTGCCCTAGTTTTTGCCTAAGTCTCCTTTTA
93644	AAGCTTGATTTATGCATACATAAAATGGATTA		727587	AAGCTTTGATCCATTTAGGTTTA
93645	AAGCTTGATTTATGGAGAATTGAGCTCGATTTCTTGCTTGCTTTGCCAAA		727588	AAGCTTTGATCCCAATGCTAATGCATATGATGAGATGACATGAGGGATCT
93646	AAGCTTGATTTATGTAATGCATTAGACATCAACAGGGGAGAAATAAGGGA		727589	AAGCTTTGATCCCCCATGTTTAGAAATAATTCACACAATGGTCATAATAG
93647	AAGCTTGATTTATTTGAATCCCTAGAAAGAACTTTAGTTCTTGCATTA		727590	AAGCTTTGATCCCCTTCTTCCCCAAACCTCATTGAAAGGATAATCTTGAA
93648	AAGCTTGATTTATTTTCCATTTGATTGCCATCATTGAATAGTCAAGTCTA		727591	AAGCTTTGATCCCGTGCCACGAGATGCTCAGCCGACCAGTCATGGCTCCA
93650	AAGCTTGATTTCAAAACTTTTTACCCGCTGATTTTGCACGTACTTTTA		727592	AAGCTTTGATCCCGTGCCGCGTGATACTCAGCCGGACAGTCATGGCTCCA
93651	AAGCTTGATTTCAAAACTTTTTACCCGTTGATTTTGCACGTACCTGAGGA		727593	AAGCTTTGATCCCGTGCTCCGAGATACACAGCCAGCCAGTCTTGTCTGCA
93652	AAGCTTGATTTCAAAGAAATCTGCAAGGTATTCTATGCAATGGGGTTTTG		727594	AAGCTTTGATCCCGTGCTCCGAGATGCACAACCAGCCAGTCATGTTCGCA
93654	AAGCTTGATTTCACTTCAAAATCCAACCCCAAGGCGCCTAAAATTCTGCA		727595	AAGCTTTGATCCCGTGTCGCGTGATACTCAGCCGACCAGTCATGGCTCCC
93655	AAGCTTGATTTCATCTGTTTGGTCAAAAGTTCATTCAATATTCATTTGTT		727596	AAGCTTTGATCCCTTCAGGAATGACATAGTTGTTGGAGTAGTAGTATTTG
93656	AAGCTTGATTTCCAAATGTTTCGCCTGCTAATTTCATGTACATTTGAAAA		727597	AAGCTTTGATCCCTTTAGGAATGACATCAGTTGTTGGAGTAGCAGTAGTT
93657	AAGCTTGATTTCCCACGATTCGACGGAATAGAGGTAATGAACTGGACCTT		727598	AAGCTTTGATCCTACAACCCTACCCTTCATCATTAGAGGATAAACTTGAA
93658	AAGCTTGATTTCCCAGGAGTTCCTGACCTTGACAATGTCCTACTTGTTA		727599	AAGCTTTGATCCTATCTTATGAGTGTACCTTA
93659	AAGCTTGATTTCCCTAGAGTTCCTGACCTTGACAATGTCCTACTTGTTA		727600	AAGCTTTGATCCTGTGCCGCGTGATACACAGCCAACCAGTCTTGGCTCCA
93660	AAGCTTGATTTCCCTGGAGTCCCTGATCTTGACAATGTCCTACTTGTTA		727601	AAGCTTTGATCCTGTGCCGCGTGATACTCAGCCAACCAGTCATGTTCGCA
93661	AAGCTTGATTTCCCTGGAGTTCCTGACCTTGATAATGTCCTACTTGCTAC		727602	AAGCTTTGATCCTGTGCCGTGTGATACTCAGCCTACCAGTCTTGGCTCCA
93662	AAGCTTGATTTCCCTGGAGTTCCTGATCTTA		727603	AAGCTTTGATCCTGTGCTCCGAGATACACAGCCAACCAGTCGTGGCTCCA
93663	AAGCTTGATTTCCGGAGAATTGGACTTGATTCTTTGCTTGCTTTACCAAA		727604	AAGCTTTGATCCTGTGCTCCGAGATGCACAACTAGCCAGTCTTGTCTGCA
93664	AAGCTTGATTTCGAAACCTTTTACCTATTGATTTTACATGTATTTA		727605	AAGCTTTGATCCTGTGCTCCGGGATGCACAACCCAACCAGTCATGTTCGC
93665	AAGCTTGATTTCGAAACTTTTTACCCGCTGATTTTGCACATACTTGAGGA		727606	AAGCTTTGATCCTGTGTTCCGAGAGACACAGCCAACCAGCCTTGTCTGCA
93666	AAGCTTGATTTCGAAACTTTTTACTCACTGATTTTGCATGTTCTTTGAGA		727607	AAGCTTTGATCCTGTGTTCCGAGATGCACAGCCTGCCAGTCGTCTGCATC
93668	AAGCTTGATTTCGTCTAGGCTTTGATCAAAGAAATCCTTATCGTTTTTA		727608	AAGCTTTGATCCTTATGCAATTTGTCTTGGCTCATCCTTTTTGATACTCT
93669	AAGCTTGATTTCTAAATTATTCTAACTCGTGGAGTTGGAGAATTCAGGAT		727610	AAGCTTTGATCCTTATGCAATTTGTCTTGGCTCATCTTTTTGATATTCTT
93670	AAGCTTGATTTCTGGAAACTTGAGCTCGATTCCTTGCTTTCTTTACCAAA		727611	AAGCTTTGATCGCACTCCATCTCCACCATCACGCCATGAAAAATGAAAGA
93673	AAGCTTGATTTCTGGAGAATTGGACTGGATTCTTTGCTTGCTTTACCAAA		727613	AAGCTTTGATCGCTGGACTTGAAATCCTATTGAAATTGGGGGCAACAAGA
93675	AAGCTTGATTTCTTGCTGATATGTTGTATATTTGTCTTCGAGAAGATCTT		727614	AAGCTTTGATCGCTGGACTTGAAATCTTATTGAAATTGGGGGCAACGAGA
93676	AAGCTTGATTTGAATAGGTAAGTTGAGTGTTGATTACTGTCGTACCCTAA		727615	AAGCTTTGATCGTTGAAAGGTACATCACAGAAGAAGCTGTTGAATTTTGT
93677	AAGCTTGATTTGACAGGACTTTATTTTTCAAGAATATGGGAGACATCATC		727616	AAGCTTTGATCGTTGAATGATATATCATATAAGAAGCTATTGAGTTTTGT
93678	AAGCTTGATTTGACAGGACTTTCTTTTTCAAGAATATGGGAGACATCATC		727618	AAGCTTTGATCTACAATCTCTCCCACCCTCCATTGATAGAACACCTTGAG
93679	AAGCTTGATTTGACCAACTAAACCTCATTTATGAAAAGCGCTTAGCATCC		727619	AAGCTTTGATCTCTGAATCGATCACAACCATCTGAGGTACTGAGCAATCA
93680	AAGCTTGATTTGACGATGACTGAGCGAGAATCTTTGACAGATGACGACTT		727620	AAGCTTTGATCTGCAAATCCCCCTAACCTCCATTGAAAGAATACCTTGAA
93681	AAGCTTGATTTGACTTTGTCATGTTA		727621	AAGCTTTGATCTGCAATCTCTCCCATCCTTCATTGATAGAGCACCTTGAG
93682	AAGCTTGATTTGACTTTGTTAGATTA		727622	AAGCTTTGATCTGCAATTCCCCTAACCTCCATTGAAAGAACAACCTTGAA
93683	AAGCTTGATTTGAGATGTATTGATCAAGAGAAACATTTTGCAAAAAGAAT		727623	AAGCTTTGATCTGTAACACCTGGGACAATGCGTATTA
93684	AAGCTTGATTTGAGATGTCTTGAACATGAGGAGCATTTTGCAAAAAGAAT		727624	AAGCTTTGATCTTAGAATCTTACATGCAAAAATTATCCAATGATTA
93685	AAGCTTGATTTGAGTCATAGGTCTTGTGATTGAATGAAGTCACAAACCAA		727625	AAGCTTTGATCTTCATTCATGGTGGACTGTGCTGCTTGTAGAGATACAGA
93686	AAGCTTGATTTGAGTCATGAAGGCTCATGATTCATGTCAAGTATAAATCT		727626	AAGCTTTGATCTTGTATTATATTCATCAGTGGTTTTCTCTTCAGACGGTG
93687	AAGCTTGATTTGATACGTATAAACGACAATTTTTAGATCATTCCGAACGA		727627	AAGCTTTGATCTTTGAATGGTGATTTCCTGTATGTCTTCAAACGACGGCT
93688	AAGCTTGATTTGATCAAATGAGCATGTTTACTACTCTTTTTGGTGTTTAG		727628	AAGCTTTGATGAAAGTATAGGATCTGTTAGTGCAGGTAATTTTCTCGTAG
93689	AAGCTTGATTTGCACTAAATGAGGATCAAAGAACAAGAATATGCAAGAAA		727629	AAGCTTTGATGAATAATATAAATCCTAATGAAGTGGTTTAGGCCCTAAAG
93690	AAGCTTGATTTGCGAGACAACATGTTAGGTGTAGAGGGTGGGATTTCTCT		727630	AAGCTTTGATGAATAATATAAATCCTCAAGAAGTGGTTTAGGCCCTAAAG
93691	AAGCTTGATTTGCGTAATAGGAAAATCTTAGATGAACTTA		727631	AAGCTTTGATGAATAATATGAATCATCGGGAAATGGTTTA
93695	AAGCTTGATTTGTTTATCATGAGCTAACCTTTGTTTTGTAGGTTGCTTGG		727632	AAGCTTTGATGAATAATATGAATCATCGGGAAATGGTTTAGGCTCTAAAG
93697	AAGCTTGATTTTACTTCACAGTTTCAATCAAGAATACACACTCTTGATCT		727633	AAGCTTTGATGAATAATATGAATCCTCCGAAAGTGGTTTAGGCTCTAAAG
93698	AAGCTTGATTTTAGAAAGACGCATCGAAACTGATCTTGTGTTA		727634	AAGCTTTGATGAATAATATGAATCCTCGTGAAATAGTTTAGGCTCTAAAG
93699	AAGCTTGATTTTAGAAAGATTCATCACAACTGATCTCGTTTTA		727636	AAGCTTTGATGAGTTCTTTTGAAGAAACTTTA
93701	AAGCTTGATTTTATGTATGCAGTATGTTGGACTAAGTTGTTTCAATTCAG		727637	AAGCTTTGATGATAACAAATAATGAAACATATTTGTACCCTAATAATTTT
93702	AAGCTTGATTTTATTCATGATTGATGACAAATTTTATGTTA		727638	AAGCTTTGATGATCAATTTGCTTGCATCTCTAGCCAAAAATGAATTGTGA
93706	AAGCTTGATTTTCAAATGCAAACCTTCAAGATTATCCTTTA		727639	AAGCTTTGATGATCAATTTGGTTGCATCTCAAGCCAAAAATGAATTGTGA
93707	AAGCTTGATTTTCCCCAGTGAGATCCCCAGAAAGTGTTTAGCCTTGCCCT		727640	AAGCTTTGATGATCACACCACTGTATCTTATCGGAGCTCCTTGATATGAC
93708	AAGCTTGATTTTCCCCAGTGAGATCCCCAGCAAGTGTTTAGCCTTGCCCT		727641	AAGCTTTGATGATCACCTTGTAAACTTGCAATGTAACTCATTA
93709	AAGCTTGATTTTCCTGGAGTGCCTAAACTTGACAATATCCTACTGGCTAC		727642	AAGCTTTGATGATCACGCCACTGTATCTCATCGGAGCTCCTTGATACGAT
93710	AAGCTTGATTTTCCTGGAGTGCCTAAACTTGACAATATCCTACTGGTTA		727643	AAGCTTTGATGATCATCTTGTAAAGTTGCAATGTAATTTGTTCTTCATGT
93711	AAGCTTGATTTTCTTTGTGTTGAAGTTATACCAAATTGATTGCATTGGTT		727644	AAGCTTTGATGATCATGCCATTGTATCTCATCGGAGTTCCTTGATACGAC
93715	AAGCTTGATTTTGAAACTTTTTCACCCGCTATTTTGACACACATTTGATA		727645	AAGCTTTGATGATCTGATCCTGAAGACTCTGCAACAGATATCTAAAGACT
93716	AAGCTTGATTTTGAAACTTTTTCGCCCACTGTTTTGGAACACATTTGACA		727646	AAGCTTTGATGATGAAACAAACTTGAAGCAAATGGAGAATTGGGGACATG
93717	AAGCTTGATTTTGAAATATTTGTGCCCGCTATTTTCGCACATATTTGACA		727647	AAGCTTTGATGATTACACCGTTATACCTCATGGATGTTCCTTGATATGAC
93718	AAGCTTGATTTTGAAATTTTTCGCCCACTATTTTGGCACACATTTGATAA		727648	AAGCTTTGATGATTACGCCGCTATACCTCATGGGCGCTCCTTGGTAAGAT
93719	AAGCTTGATTTTGTTGACGGCGGGAATAACCTAGCAGAGAGAAGAGGATT		727649	AAGCTTTGATGCACAAATTTCAATTCCAAATATCTTGATGCACAGTGGAT
93720	AAGCTTGATTTTTCTGGACAAACACGAAAACTTACAAAGGAAAAGAACTC		727650	AAGCTTTGATGCACGGGTCAAATGCCCAAAAGAGACGGTGAAATATTCTA
93721	AAGCTTGATTTTTCTTGGTTAGATCTTTCATCCCTAGATTTTACTTTATG		727651	AAGCTTTGATGCAGGTAGTCTTTATTTTTGGATCCTTTTGCTATGCTATG
93722	AAGCTTGATTTTTGGAGAATTGGACTTGATTCTTTGCTTGCTTTGCCAAA		727652	AAGCTTTGATGCATCTTCCCTTCCAATAGGATAATTACCCAAAATATAAT
93728	AAGCTTGCAAAAATTGGACTGTTGTTGATATTCCTGTTATTATGCATCGA		727653	AAGCTTTGATGCATGGGTCAAATGCCCAAAAGTGACGGTGAAAGATTCTA
93729	AAGCTTGCAAAACAAGGAAGCTGGATAAGCATTAGTTCGCGCCGCGAAGG		727654	AAGCTTTGATGCCATATCTTCACTTCTTCTTCTTTGGCTAAAGTACACAT
93730	AAGCTTGCAAAACCCTAACCATGGTATTTCAAGATCTGGAAATTATTGTA		727655	AAGCTTTGATGCCCTTACTAGGTGATTTTGGGAGTATATCTGGGTTGCTC
93731	AAGCTTGCAAAAGATCTTTTTCAATAACCAAATAGACACTACACACACTT		727656	AAGCTTTGATGCCTGGTGGGATGATTATAGGTCATGTCCATGGGTGAAAC
93732	AAGCTTGCAAAAGCAAATTTTGGATCAAGCGATTTACTTCAATGATAAAG		727657	AAGCTTTGATGCGAATGTAACAAAGTTTGGACCATCGCTTGGATGTACAT
93733	AAGCTTGCAAAAGGAAATGAATGGTATAACTCTTTCTCGACAGTATATAT		727658	AAGCTTTGATGCTCTGGAGGAAGACGAGCAGGGTGTTTTTCTCGACATTG
93736	AAGCTTGCAAAATTGCAGGTATTGGATTTGTAAGATTCAAGCTCCATGAT		727659	AAGCTTTGATGGAAGAGAATGATTGTAGGAGCATCGAAGGCACTAGACTT
93737	AAGCTTGCAAAATTGCATGTATTAGATCTGTGAGATTCAAGCTCTATGAT		727660	AAGCTTTGATGGATAACCACAAAGAAGAGTGGTTGAAAGCCATGAAAGAA
93738	AAGCTTGCAAACAATCTTCGGTGAAGAGAAATATCTGGTCCTTGGCGAGC		727661	AAGCTTTGATGGCCTTCATATCATGAAAATTGATCAAGTTATGGTCTTTG
93739	AAGCTTGCAAACAATCTTCGGTGAAGAGATATACCTGGTCCTTGGCGAGC		727662	AAGCTTTGATGGGAATAAAAGAGTCTCTAGTGGATCCACATGGTGTTCTT
93740	AAGCTTGCAAACACCCTTGGATGAAGAGAACATGCCTTGAGGAGTGTCAT		727663	AAGCTTTGATGGTGGTTCACAAGGCGTCGTTCCTTTTGGAAGCAGTGTTT
93741	AAGCTTGCAAACAGTCTTCGGTGAAGAGAAATACCTGGTCCTTGGCGAGC		727664	AAGCTTTGATGGTGTTATACATAATCATCCTCTGAAGACAAACTCTGATA
93742	AAGCTTGCAAACATCAGTTTTATGAATCTACGTTTCATATAGTTTA		727665	AAGCTTTGATGTAAAAACTTCTTTCGCTCGATTTGCTTA
93744	AAGCTTGCAAACCAAATTCTCACCACTATTAGAAGAGAAACCTTCAGGTT		727666	AAGCTTTGATGTAATTACACACTTTTATTCTCACTAGTTTGTATAAATGC
93746	AAGCTTGCAAACCTTACTCCGAATTTTAGCATATTTATTTGATTTGAGAT		727667	AAGCTTTGATGTCAGAACAACACGCCCTCAGAGAAGAGTTAGCTAACATG
93747	AAGCTTGCAAACCTTAGGCCTTA		727668	AAGCTTTGATGTCAGAACAAGACGCCCTCAGAGAAGAGTTAGCCAACCTG
93748	AAGCTTGCAAACTCACCGCCGCCGTAGGAATCCTCGCCAAAGGTGAGTTT		727669	AAGCTTTGATGTCAGAACAAGACGCCCTCAGAGAAGAGTTCGCTGACATG
93750	AAGCTTGCAAAGCAAGGAAACTAAGGCAGCTTCACTTCGCCCCGCGAACT		727670	AAGCTTTGATGTCAGAACAAGACGCCCTCAGGGAAAATTTCCACAACTTG
93751	AAGCTTGCAAAGCAAGGAAACTGAGGCAGCTTCAGTTCGCCCCGTGAACA		727671	AAGCTTTGATGTCAGAACAAGCTGCCATGAGAGATGAGTTA
93752	AAGCTTGCAAAGCAAGGAAACTGAGGTAGCTTCAGTTCGCCCCGCGAACT		727672	AAGCTTTGATGTCAGAACAGGACGCCCTTAGAGAAGAGCTAGCTAACATG
93753	AAGCTTGCAAAGCAAGGAAGCTGAGATAGCTTCAGTTCGCGCCGCAAAGG		727673	AAGCTTTGATGTCATAACAAGACGCCCTCAGAGAAGAATTTACTGACATG
93754	AAGCTTGCAAAGCAAGGAAGCTGAGATAGCTTCAGTTCGCGTCGCGAAGG		727675	AAGCTTTGATGTCCAACCTTTA
93755	AAGCTTGCAAAGCAAGGAAGCTGAGGTAGCTTCAGTTCGTCCAACGAACA		727676	AAGCTTTGATGTCGGAACAAGACGCCCTCAGAGAAGAGTTCGCTAACATG
93756	AAGCTTGCAAAGCAAGGAAGCTGGGATAGCTTCAGTTCGCGCCGCGAAGG		727677	AAGCTTTGATGTGGATATCTTTATTTGATGCCTTTTCTCTTCAAGATAAT
93757	AAGCTTGCAAAGCAATCCCGATGAAGAAACAATTCAACCCGATCATATTC		727679	AAGCTTTGATGTTTGACTATGGAGGTTCTTTCCTTCCTATTCTCTCTTAG
93758	AAGCTTGCAAAGCGATCTCCGCCTTTTCCTTATTGTTGTTCATCTCCTCC		727680	AAGCTTTGATGTTTGACTATGGAGGTTCTTTTCTTCCTATTCTCTCTGAG
93759	AAGCTTGCAAAGCGATCTCCGTCTTTTCCTTATCATTATTTCTCTCCTTC		727681	AAGCTTTGATGTTTGACTATGGAGGTTCTTTTCTTCCTATTCTCTCTTAG
93760	AAGCTTGCAAAGCTGTATATTGAGAAAATCGTCAGTTTGCATGGTATTCC		727682	AAGCTTTGATGTTTGGAGTGAGAGCTAAATCAACTTTTATGAGCATGTGA
93762	AAGCTTGCAAAGGCTTTGAAACTTTTTATGCAAGTTTCTCATGTTATGAA		727684	AAGCTTTGATTACTCCTGACCATGTGGGTTTATTCCGAGATACTTATGGC
93763	AAGCTTGCAAAGGTGAGAGCTCAGGTTTCTGAAGTTA		727685	AAGCTTTGATTACTCCTGACTATGTGGGTTTATTCCGGGATACTTATGGC
93764	AAGCTTGCAAATAAAACCCTTGAGTTTCCTTTGAATTA		727687	AAGCTTTGATTAGATTTATTGTTATATTTATACAATGCGTTTGTCTGATT
93765	AAGCTTGCAAATAAGATTTTTATTGGATACTTTTAGCTCAGGAGGAAGTT		727688	AAGCTTTGATTATATACATTCATGACGGTGACGGTCTTGTACACATAAGA
93766	AAGCTTGCAAATACCTGTTTTATTAGTCCACGTTTCGCGTAGTTTA		727689	AAGCTTTGATTATATACATTCATGACGGTGTCGGCCTTGTATACATTAGA
93767	AAGCTTGCAAATCAATAATACTACTTCACCTAGTTGTGCGGGTCCATCAG		727690	AAGCTTTGATTATATACATTCATGATGATGTCGGCCTTGTACACATCAGA
93769	AAGCTTGCAAATCACAAAGTCTTCTTTA		727691	AAGCTTTGATTATATACATTCATGATGGTGTTGGCCTTGTACGCATCAGA
93771	AAGCTTGCAAATCCAAGTGGAATTGGGCCCTCCATATGCCTGTACAGGCC		727692	AAGCTTTGATTATATGCATTCATGACAGTGACGGTCTTGTACACATCAGA
93772	AAGCTTGCAAATCCAAGTGGAATTGGGCCCTCCATGGCGCCTGTACAGGC		727693	AAGCTTTGATTATATGCATTCATGACGGTGTCGGCCTTGTACACATCAGA
93773	AAGCTTGCAAATCCAAGTGGAATTGGTCCCTCCATGCGCGCATGTGGTCC		727694	AAGCTTTGATTATATTGTAGTGTCTATTGAAGAATTTA
93776	AAGCTTGCAAATCCATACATGATATATGTCACGGTTTATGTGTGTTA		727695	AAGCTTTGATTATGAGACTAGCAGTTGTTTGCGAAATTTTAGCGTAAACA
93777	AAGCTTGCAAATCGAGGCAAAATTATCCTCTACTTATAGGAAATGAAATA		727696	AAGCTTTGATTATGGGGTTTCCTCTATATTTCTTCCAAAAGATTCTTCTA
93778	AAGCTTGCAAATCTAGAGGGTCCTCTGAGCTACACTTGGAGCGAGCGAGT		727698	AAGCTTTGATTCAAATCAATTTGTGCAAAGCCAAATATGGCTTCATAAAG
93779	AAGCTTGCAAATCTATAATACTTCTTCACCGAGTTATGCTGGTCCATCAG		727699	AAGCTTTGATTCACTCAGTTTTGCTCCTATTGCTCGAAATCACCATTCAC
93780	AAGCTTGCAAATCTCGACCTATGGACGCGTCCACCATCCTGTCGAGGATG		727700	AAGCTTTGATTCAGAGCAAATAGTTA
93782	AAGCTTGCAAATGAAGCCACCAGGTTCCCTCACCTATAGGTAAGAAAAAC		727701	AAGCTTTGATTCAGCAACCCTAAGCCCTCACCATTA
93783	AAGCTTGCAAATGAAGGCAAAAGTTACTCTATTTATAGGGAATGTGTTTG		727702	AAGCTTTGATTCAGGTTCCTCCAGCTGAGTGTGGGTTTCTTCCCCAGTAG
93784	AAGCTTGCAAATGAAGGCAAACGCATCCTATATTTATAGGGAAAGTGTTG		727703	AAGCTTTGATTCATCATTCAGGTTTGTTCAATCTTATTTTCAATAGTTGA
93785	AAGCTTGCAAATGAAGGCAACAGGTTCCTCTATTTATAGGTAATGTGTTT		727704	AAGCTTTGATTCCCCAACGCCTTGTCTTTA
93786	AAGCTTGCAAATGAAGGCAATAACTTCCTCTATTCATAGGGAATGTGATT		727705	AAGCTTTGATTCCCCACAGAAAACCCTTCACATTGAGAGAATACACCTGG
93787	AAGCTTGCAAATGAAGGCAATAACTTCCTCTATTTATAAGGAATGTGTTT		727706	AAGCTTTGATTCCCCATAGAAAACCATTCATACCAAGAGGATAAACGTGA
93788	AAGCTTGCAAATGAAGGCAATAACTTCCTCTATTTATATGCAATGTAATT		727707	AAGCTTTGATTCCTTCAGGGTATCCCATGAACATGCATATCAAAATAGAA
93789	AAGCTTGCAAATGAAGGCAATAGTTTCCTCTATTTATAAGAAATGTGTTT		727708	AAGCTTTGATTCGAATCATGATGTGATATATGTGATTAGAAGAAAACAAT
93790	AAGCTTGCAAATGAAGGTAATAACTTCCTATATTTATAGGGAATATGATT		727710	AAGCTTTGATTCGCTTCAACATCACTCCTTTGATTCCTTCCTTCACCCTA
93791	AAGCTTGCAAATGAAGGTAATAACTTCCTCTATTTATAAGGAATGTGTTT		727711	AAGCTTTGATTCGTGACCAGCTCACGCATTTATCCCCTTTTCTACCCCCA
93792	AAGCTTGCAAATGAAGGTAATAGCTTCCTCTATTTATAAGAAATGTGTTT		727712	AAGCTTTGATTCTACAACCACTTTGTTTTTCTACAAATGCCTTGAATGTC
93793	AAGCTTGCAAATGAGCTTTTCCAAGATTTTCCATGTACCTACTTACAAGG		727713	AAGCTTTGATTCTATCCCCTCGATATTA
93794	AAGCTTGCAAATGAGGGAAAACAAATTCCTTTGTTTATAGAGAAAGTGTT		727714	AAGCTTTGATTCTATTTATGAAAATCTCTTTATTATCAAGATCTCAAAGC
93795	AAGCTTGCAAATTCAATCATCAGAAGTGAAAAATCATGATCAATTAGAAA		727715	AAGCTTTGATTCTCAACTATCACAATTTATGGTTTTATTTGTTTATAAGT
93796	AAGCTTGCAACAAAAAGTTGAATGACCCTCATTTATATAGCTATTGCAGC		727716	AAGCTTTGATTCTCAACTATCATAATTTATGGTTTTATTTGTTTATAAGT
93797	AAGCTTGCAACAACTAAGACATGAAATAACAACAAGTTCACAGCAACACC		727717	AAGCTTTGATTCTGCAACTCTCCCACCCTCCATTGATAGGATAAACTTGA
93798	AAGCTTGCAACAATAGGATCGCTGTCGATGTTCCTGTTATTGTTCATCGC		727718	AAGCTTTGATTCTGCAACTCTCCCTTCCTTCATTGATAGGATAACCTTTA
93799	AAGCTTGCAACAATTCGATCGTTGTTGATGTTCTTATTATTGTTCATCGC		727719	AAGCTTTGATTCTGTCACCGCCTGTTGAAGGAAGACCTTTGATCATGTAT
93800	AAGCTTGCAACAATTGATTAGCAAGGGTGCAAGGCTTTGGATCCTGGAGT		727721	AAGCTTTGATTCTTGTGTGAGCTTACAAGGTCTTCCCTTA
93801	AAGCTTGCAACAATTGGACCACTATCGATGCTCCTATTATTGTTCATCAT		727723	AAGCTTTGATTGACTATGGTTTTCAGGAGAGCCATGTTGATCACAACCTC
93802	AAGCTTGCAACAATTGGACCGCTATCGATGTTCCTGTTATTGTTCATCAC		727724	AAGCTTTGATTGAGATGATTCCATGAAACCCCAAAATCCTAATTCTGAGT
93803	AAGCTTGCAACAATTGGACCGCTGTCGATGTTCCTATTATTATGCATTGT		727725	AAGCTTTGATTGATATTACAACTTATAAGAACAACTTTGAGTGACTCATG
93804	AAGCTTGCAACAATTGGACCGCTGTCGATGTTCCTATTATTGCTCATCAT		727726	AAGCTTTGATTGATGATGAATGGGCGAGAATCTCTGACGGATAACAGTTG
93805	AAGCTTGCAACAATTGGACTACTGCTGATGTTCCTATTATTATACATCAT		727727	AAGCTTTGATTGGATCATTCTACTGGTGTTTCTAATAGATCAGGCAACTC
93806	AAGCTTGCAACAATTGGACTATTGTTGATATTCTTGTTATTATGCATCGA		727728	AAGCTTTGATTGTCATTGTTTGACATACTTA
93807	AAGCTTGCAACAATTGGACTATTGTTGATGTTCCTATTATTGTGCATCAA		727729	AAGCTTTGATTGTCGGAATTGGAAAAACCATTTGATTTGAGTGTTATTGT
93808	AAGCTTGCAACAATTGGACTGCCGTTGATATTCCTGTTATAATGCATCGA		727731	AAGCTTTGATTGTTGGACTTGATATATTGTTGAAATTGGGGGCAACAAGA
93811	AAGCTTGCAACAATTGGACTGCTGTTGATGTTGATGTTATTGTGCATCAA		727732	AAGCTTTGATTTACGTATTGGACCACAAGTTTCAATTTATAAACATAATT
93812	AAGCTTGCAACAATTGGACTGTTGTTGACATTCCTGTTATTATGCATTGA		727733	AAGCTTTGATTTATAAACGAATGCATGTTTGTGTGGTTGTTGTTGTTTGG
93814	AAGCTTGCAACAATTGGATCGCTGTCGACATTCCTGTTATTGTTCATCAC		727734	AAGCTTTGATTTCACTATTCCACCTTGAGTAATTA
93815	AAGCTTGCAACAATTGGATCGCTGTCGATGTTCCTATTATTGTTCATCAT		727735	AAGCTTTGATTTCAGCTCATTCACAAATCTAAGAGTGATTCTTTCGATCA
93816	AAGCTTGCAACAATTGGATCGCTGTTGATGTTCCTGTTATTGTTCATCAC		727736	AAGCTTTGATTTCAGGTCGAACATCCAAGTTCCATGGTTTGTTGATGCTC
93817	AAGCTTGCAACAATTGGATCGTTGTCGATGTTCCTGTTATTATTCATCGC		727738	AAGCTTTGATTTCAGGTTGAACATCCAAGTTATATGGTCATGATGCTCCA
93818	AAGCTTGCAACAATTGGATCGTTGTCGATGTTCCTGTTATTGTTCATTGT		727739	AAGCTTTGATTTCAGGTTGAACATCCAAGTTCCACGGTTTATTGATGCTC
93819	AAGCTTGCAACAATTGGATCGTTGTTGATGTTCCTGTTATTATTCATCGC		727740	AAGCTTTGATTTCCTCATTGCACATTGAGGGTATGTAGGCAGGAGAACCT
93820	AAGCTTGCAACAATTGGATCGTTGTTGATGTTCTTATTATTGTTCATCGC		727741	AAGCTTTGATTTCCTTATTGCACCATAAAGATACGTAGATAGGAGAACTC
93821	AAGCTTGCAACAATTGGATTGCTGTTGATATTCCTGTTATTTTGCATGGA		727742	AAGCTTTGATTTCCTTATTGCACGAATGAGGATACGTAGGCACAAGGGTT
93822	AAGCTTGCAACAATTGGATTGCTGTTGATGTTCCTATCATTATGCATCGT		727743	AAGCTTTGATTTCCTTATTGCACTATAAGGGTACGTAGGTAGGAGAATTC
93823	AAGCTTGCAACAATTGGATTGCTGTTGATGTTCCTGTTATTATACATCAT		727744	AAGCTTTGATTTCCTTATTGTACTATGAGAATAGGTAGACACGAGGGCCC
93824	AAGCTTGCAACAATTGGATTGTTGTTGATATACCTGTTATTTTGCATCGA		727745	AAGCTTTGATTTCTCAATCTCAAGTTCATCGTTCATTCCATTTCATCGTG
93825	AAGCTTGCAACAATTGGATTGTTGTTGATGTCCCTGTTATCATGCATCGT		727746	AAGCTTTGATTTCTCATCCCCGATGAGTGATACGTAGGCACAAGGGCCAC
93826	AAGCTTGCAACAATTGGATTGTTGTTGATGTTCCTGTTATTATGCATAAA		727747	AAGCTTTGATTTCTCCTTTGAGATACGTAGGAGCAGAATTTGTAAATCTT
93827	AAGCTTGCAACAATTGGGTCGCTGTCGATGTGCCTGTTATTGTTCATCGC		727748	AAGCTTTGATTTCTCTATTGAGATATGTAGGAGCAGGATTTGTAAATCTT
93828	AAGCTTGCAACAATTGGGTCGTTATCGATGTTCCTATTATTGTTCATCGC		727749	AAGCTTTGATTTCTCTTTCGAGATACGTAGGAGCAGGATTTTTA
93829	AAGCTTGCAACAATTGGTCTGCTGTTGATGTTCCTATTATTGTGCATCGA		727750	AAGCTTTGATTTCTGAGGGCTAAGGTTGAAGATGTCCGTTTCATGCAAAA
93830	AAGCTTGCAACAGTCAGATGTCATTGCCAGCCAATAGTAACCTGCTCTCA		727751	AAGCTTTGATTTCTGGACTTGAAATATTGTTGAAATTGGGGGCAACAAGA
93831	AAGCTTGCAACAGTCAGATTTCGTTGTCAGCCAATAGTAATCTGCTCGCA		727752	AAGCTTTGATTTCTTCAAATTTGTCCTTATGCATATTATGTACATTGTTT
93832	AAGCTTGCAACAGTGGAACTTCCCCTCAAACTCTTGAAGGGGAAAACAAT		727753	AAGCTTTGATTTGAACGCACAATTCGAAAAACTTTGACATATGTATTATT
93833	AAGCTTGCAACAGTTGATGAATCTGCACGATTTCTCCAATGTATGCTTCC		727754	AAGCTTTGATTTGCAGAATGTGGTGAAGAATTA
93834	AAGCTTGCAACAGTTGGGTCGCTGTCGATGTTCCTGTTATTATTTATCGC		727755	AAGCTTTGATTTGTACTCAAAATTGGATCAAATCTCCTAAGGTCATTGAT
93835	AAGCTTGCAACAGTTGGTGTTCTTGCACGATTTACTCCTCAATCTTGTTC		727756	AAGCTTTGATTTTACTTGATTGATTTTGAGACAATGTGATTTTGAGACAA
93836	AAGCTTGCAACATCAGTTTGACATCTAACCTGCATATTCAAGACTTACAT		727757	AAGCTTTGATTTTCTTTATGGTGGCATAAGAAAGAGTGAAAACGAATGGA
93837	AAGCTTGCAACATTGCCATAAATATTGATTTGTAAATCCATTCGGCCATG		727758	AAGCTTTGATTTTGCCAACTGATACAGGTCTCTTTACACCACGTACATAC
93838	AAGCTTGCAACATTTCTCGCATATGGGACATGCCTCCCTTGATTTCGTCT		727759	AAGCTTTGATTTTGCGAAATGATGATGCCATGTTCAAGCCACGCGCAAAC
93839	AAGCTTGCAACCCACACAAGTGGTTCTATAAATAGAACCCTTGTACGGAA		727760	AAGCTTTGATTTTTCCAATTGATACAAGTCTGTTTACACCATACAGATAC
93841	AAGCTTGCAACCGTTGTGAAATTGATTCCCACAAAATTA		727761	AAGCTTTGATTTTTCCATCAAGTGCTTTTCCACCAAATCCATCCCCACAA
93842	AAGCTTGCAACCTACATCACCCAAATCTTTTGTTGCTTTTATGAAGATTC		727763	AAGCTTTGCAAAAAGTACTAGAGCAAGCCTATATGGACCATGACGTGAAG
93843	AAGCTTGCAACCTCCAAACAACCACTGCTCACTCATTTATTCAAAATCAA		727764	AAGCTTTGCAAAAATTCCTAGAGCAAGCCTATGTGGACCATGACGTGACG
93844	AAGCTTGCAACCTTATGAACCTCAGTTCGAATCCATGCTATGCATTTTTC		727765	AAGCTTTGCAAAACCTGAAAATATCCTCGTCTCGCGCTTGAAGAGAAACT
93846	AAGCTTGCAACGATTTGGTATGATGTGAAAAACTGAGGAGTTCTCTCTCA		727766	AAGCTTTGCAAAATAAAATCATGTCTTTGTTGACTATGGGCGATGAACAT
93847	AAGCTTGCAACGGTCCTATTCTGTAATATCATCATCTATAATAAGAATAC		727767	AAGCTTTGCAAACATCAATGCTTCATCCTCTTGAACCGATTTCTTTTTA
93848	AAGCTTGCAACGTTGCCTACTAATGTTGATTTGTAAATCCGTTCGGTTGT		727768	AAGCTTTGCAAACCTTATTCTTTGATTCTTTGGACATGGCTATTTGTGTT
93850	AAGCTTGCAACTATTACATATCATAAGTGTGAAGCCATGGGACACAACAT		727769	AAGCTTTGCAAAGAAATGTTATGGATGAAGCGGTTCTTGAATGAATTAGG
93851	AAGCTTGCAACTCTAACTTCAACTTCATCCTTAGTTCATTGTGGATACCA		727770	AAGCTTTGCAAAGAACTCAAGTTCATGCATTTTGGATGAGGTTTGCTAGG
93852	AAGCTTGCAACTCTGGCCGGAGTTCATGTATTCGCCGGAGAAGACGGTGG		727771	AAGCTTTGCAAAGAAGAAAGAAGGAGAGGCACACGCTGTGTCTTCCCATG
93853	AAGCTTGCAACTGTGCTGATAAAAGGCAGAAGATGATGCTAACAATAAGT		727772	AAGCTTTGCAAAGAAGAAAGAGGGAGAGGCACATGTTGTGTCTTCCCATA
93854	AAGCTTGCAACTTCACAGTCTTCTTCTTA		727773	AAGCTTTGCAAAGAAGAAAGAGGGAGAGGCTCATGCTGTGTCCTCCCATG
93855	AAGCTTGCAACTTTAGCAGTGAACAAATGAACAAAGAGGAACTTGATCAT		727774	AAGCTTTGCAAAGAAGAAGGAGGGAGAGGCACACGCTGTATCTTCCCATA
93856	AAGCTTGCAAGAACCAAGGGTGATTCCAAAGGTAAGGGTAAGGAACCATA		727776	AAGCTTTGCAAAGAAGAAGGAGGGAGAGGCACATGCTGTGTCTTCCCATG
93857	AAGCTTGCAAGACCATGTAGTTTTGCAGCATATACATGCCTGTAACAACT		727777	AAGCTTTGCAAAGAAGAAGGAGGGAGAGGCACATGTCATGTCTTCTCACG
93860	AAGCTTGCAAGACTGAAATTTGAAACGATGGAATAGGTAACGCTTGTTGT		727778	AAGCTTTGCAAAGAAGAAGGAGGGAGAGGCACATGTTGTATCTTCCCATG
93861	AAGCTTGCAAGAGAAAGATCCGAGCATTACAAGGTCAGGAACACACGGTT		727779	AAGCTTTGCAAAGAAGAAGGAGGGAGAGGCACATGTTGTGTCTTCCCATG
93862	AAGCTTGCAAGAGAAAGATCTGAGCATTACAAGGTCAGGAACACACGGTT		727780	AAGCTTTGCAAAGAAGACGAAGGGAGAGGCACACACCGTGTCTTCCCATA
93864	AAGCTTGCAAGATGCAAAGGGAAGAAAACTCATGCTGAGAAAACTGACGA		727781	AAGCTTTGCAAAGAGTATTGGAACAAGATCATGTGGAACAAGATGTTACT
93865	AAGCTTGCAAGATGCAAGGGGAGGAAAACTCCTGCTGGGAAAGCAAGTGA		727782	AAGCTTTGCAAAGGGTGTTGGACGTGGCATACGTGGATCACGATGTTACC
93866	AAGCTTGCAAGATGCTACCAATTGTGTGGGGAGTAGCATTGCTGGGGTGC		727783	AAGCTTTGCAAATAAAGTGACTAAAATCAAAATGTAAAGACTTTA
93867	AAGCTTGCAAGATGCTACCAATTGTGTGGTGATTTGCATTGCTGGGGATA		727784	AAGCTTTGCAAATAAAGTGACTAAAATCGAAATGCAAAGATTTA
93868	AAGCTTGCAAGATGCTACCAATTTGTGGGGAGTAGCATTGTTGGGGATAC		727785	AAGCTTTGCAAATGCAATGTTATGATGCCATGAGGGATCTTAGGGACAAA
93871	AAGCTTGCAAGATTGCAGGTGTTGGATCTGTGAGGTTCAAGCTCTATGAT		727786	AAGCTTTGCAACAAATGAATTAGAGTGCAGTGAGAAGTTTGATTGGATGA
93872	AAGCTTGCAAGATTGCAGGTGTTTGATCTGTGAGATTCAAGCTCCACGAA		727788	AAGCTTTGCAACGTAACCTGAACAAAGCATTCGCCAGAAAAGAAGGAATG
93873	AAGCTTGCAAGATTGTAGGTGTTGGATCTATGAGATTCAAGCTCCATGAT		727789	AAGCTTTGCAACTAACAAATTGCAACACAAATATTATATAAACCCGATTC
93874	AAGCTTGCAAGATTGTGTTTGTTGTAACATGTAGTGGAAAAATCCATTGA		727790	AAGCTTTGCAACTACTCAACAAATTACCTGTGGTTCTTCTTCATCATCGC
93875	AAGCTTGCAAGCCATAAGTATTCGTCTTCTCTTTA		727791	AAGCTTTGCAACTCCGAAGAGGTTCCGACCGACCTAAAGTATGTAATCTA
93876	AAGCTTGCAAGCTCTTACAACTTGGGCCTAATATTCGGGATTACGACTGG		727792	AAGCTTTGCAACTCCTACGAGATTCTGGTGACCACCAGTTATCTCAAGTA
93877	AAGCTTGCAAGGAAGAAAGCTGCAGTGATTCAGCTGCTGATTCTTGTACT		727793	AAGCTTTGCAACTCGGATGCTTCTGATGTTGATATGCTCTGAAGCCCTAC
93878	AAGCTTGCAAGGAAGAGTTGAAGGATGAGAAGAGCCGCCCCAAGCAGCTA		727794	AAGCTTTGCAAGAGAAAATCCTTAGATACTATTTCCATCTTTGCAAGGCC
93879	AAGCTTGCAAGGAATTTGGGTAAAATTGAATATAAGGAAGGGAAATTAGG		727795	AAGCTTTGCAAGAGCAGTAATGAAGGTATTCTCAGATGCAATGAAGTTGA
93881	AAGCTTGCAAGGCAAAGAAGCCGCATTTCCTTCAGTTCGCGCCGCGATCC		727796	AAGCTTTGCAAGCAACACATTCGTTGAGCTCACATAATAAAGACCGGTGC
93882	AAGCTTGCAAGGCAAAGAAGCTGCATTTCCTTTAGTTTGCGTCGCGACCC		727797	AAGCTTTGCAAGGACAATAGTCTCATAACGTTTA
93883	AAGCTTGCAAGGCAAGAAAGCTGAAGCAGCTTCAGTTCGCGCCGCGAAGC		727798	AAGCTTTGCAAGGCCGAAGTCTGCTACCTTTGGACAAAATTCAGAATCTA
93884	AAGCTTGCAAGGCAAGAAAGCTGAAGTAGCTTCAGTTCGTGCCGCGATCT		727799	AAGCTTTGCAAGGTGATGTATGAAACTAGCGGGAAACGCAACAACAACAA
93885	AAGCTTGCAAGGCAAGGAAGCTAAATTGGCTTCAGTTCGCGTCGCGACCA		727800	AAGCTTTGCAAGTATAAGCTACTGCAAAAGCCATTTTA
93886	AAGCTTGCAAGGCAAGGAAGCTGAAATAGCTTCAGTTCGCACCGCGAACG		727801	AAGCTTTGCAATAGATCCCCAGAGAGTTCGCTCAGGGACGAATGAATGAA
93887	AAGCTTGCAAGGCAAGGAAGCTGAAATTGCTTCAATTCGTGCCGCGACCA		727802	AAGCTTTGCAATAGCTCTTTATAGTATTCAGCTTGATTGATGAAGGTGTA
93888	AAGCTTGCAAGGCAAGGAAGCTGAAATTGCTTCAGTTCGCGCCGCGAACC		727803	AAGCTTTGCAATCCATTACCATAACCTCACACCAGAGAATTCTTTGAAGA
93889	AAGCTTGCAAGGCAAGGAAGCTGAAATTGCTTCAGTTCGCGCCGTGACCA		727804	AAGCTTTGCAATCCTCAACATGATGTCCGGGTGCCCCAGCGTGGAACTCA
93890	AAGCTTGCAAGGCAAGGAAGCTGAAATTGGTTCAGTTCGCGCCGCGACCA		727806	AAGCTTTGCAATCCTCAATGTGATGTCCGGGTGCATTAGCATGGAACTCA
93891	AAGCTTGCAAGGCAAGGAAGCTGAAGTAGCTTCAGTTCGCGCCACGAACC		727807	AAGCTTTGCAATGCCCTACATTTTCAGCCAAAAGACCTTGCAACCTTTGT
93892	AAGCTTGCAAGGCAAGGAAGCTGAAGTAGCTTCAGTTCGCGCCGCAAACT		727808	AAGCTTTGCAATGTTATTAGAACGAGCCTGAATTAGATCTCTGATCAATC
93893	AAGCTTGCAAGGCAAGGAAGCTGAAGTAGCTTCAGTTCGCGCCGCGAGCC		727809	AAGCTTTGCAATTATGATGCTTATGATGTTGATATGCTTTGAAGCCCTTC
93894	AAGCTTGCAAGGCAAGGAAGCTGAAGTCGCTTCAGTTCGCGCCGCAAACC		727810	AAGCTTTGCAATTCTAAGGTAAGAGAGAATTTCCTTATTGATGGGAAAAT
93896	AAGCTTGCAAGGCAAGGAAGCTGAATTGGCTTCAATTCGCGCCGCGACCA		727811	AAGCTTTGCAATTCTCAATGGAATATCCGAGAGCTCCAGAATGGAATTCT
93898	AAGCTTGCAAGGCAAGGAAGCTGATATGGCTTCAGTTCGCGCCGCGACCA		727812	AAGCTTTGCAATTTATAACCAACAAATGTTAGGAGAAAGTAAGATAAAAT
93899	AAGCTTGCAAGGCCATCTGTCATTCCAATACATTATAGGTCATTTTGATC		727813	AAGCTTTGCAATTTCCAATATGCCAGTATGTTTCTTTTTCATTCTTATTC
93900	AAGCTTGCAAGGCCGCTAAGGAGCAGTTAGGAAGAGCTGAATATAGGCTT		727814	AAGCTTTGCAATTTTCAATAGAATGCCCAGGAGCACCGAAATGGAATTCA
93901	AAGCTTGCAAGGCTGCTAAGGAGCAGTTAGGAAGAGCTGAGTATAGGCTT		727815	AAGCTTTGCAATTTTCAATAGAATGTCCGGGAGAATCAGAATGGAATTCG
93902	AAGCTTGCAAGGGATTTGAATGATAATCAACTTGAATATGTAAGAGGGAA		727816	AAGCTTTGCACAAAATACACCCATAACATACATTCATGTCATTCTTCAAA
93903	AAGCTTGCAAGGGGTAGATTTTGTCTTACGTATTTA		727817	AAGCTTTGCACAAAATTTGAAGTTGTCAGAGGTCCCTTGCTGAATAGGAA
93904	AAGCTTGCAAGGGGTGCAAACTCCAATTCTATTTGAGTATGCTTCCAAGA		727818	AAGCTTTGCACAAACATAAGGCATAAAGTTTAGTATTATTAGAGCTTTA
93906	AAGCTTGCAAGGTGAAAAAGTTATGGGGTTTGGACCAAATGACATGCCAA		727819	AAGCTTTGCACAAGTTGTTTCTATATGCTATTTTTGAGGGTTTATGAAAA
93908	AAGCTTGCAAGTACTGTAAGGTAAAAGTTGAAGGTAAGGAAAGGAAGAAA		727820	AAGCTTTGCACATCACCATGGAGTGCAAGGGGGCAGTGTTATCTCACGTA
93909	AAGCTTGCAAGTCATAAATACTCTACTTCCAACTTGAAAATACATCAAGC		727821	AAGCTTTGCACATGGGCGCCAATTGGATTGGCAACACATGAAGCCCTAGC
93910	AAGCTTGCAAGTGATCCTTGTTTTATTTGTTTATAAGTTATATAGGATAT		727822	AAGCTTTGCACATTCCCAATTCCTCAAATTGCTCGCTTCCCAATTTTCTA
93911	AAGCTTGCAAGTTATACATTGGTGTGACGCAAAGTCACACTTATGTCTGA		727823	AAGCTTTGCACCATTACCAATCTACTTCTACAAGCTCCGTAAGCAAGATC
93912	AAGCTTGCAAGTTCGCCACTCCTTGTTATACTTACCACTCCTTGTTGTAT		727824	AAGCTTTGCACCATTACCAATCTACTTCTGCAAGCTCCATAAGAAAGATC
93913	AAGCTTGCAAGTTGGTTCATGGTGGATGACTAGAGGAATTCAACTAGTTA		727825	AAGCTTTGCACCATTACCAATCTATTTCTACAAGCTCTGTAAGCAAGATC
93914	AAGCTTGCAATAACGAAGACGGGTAAGTGTTGAATCGTTGGAAAATACTG		727826	AAGCTTTGCACCATTGCCTCCCTAATCTCCATTA
93915	AAGCTTGCAATAATTGGACTGCTGTTGATATTCCTATTATTATGCATCGA		727827	AAGCTTTGCACCATTGCTTTGCTAACCTCCATTA
93916	AAGCTTGCAATAATTGGACTGCTGTTGATATTCCTGTTATTTTGCATCGA		727828	AAGCTTTGCACCATTTGAAAATTGACCAAAAATAGCAATGTTTTGCATGG
93917	AAGCTTGCAATAGACCATGCCATGGACCTGACCTGAATTCAAAACATAAG		727829	AAGCTTTGCACCTACATTTTCTTCTATGCCGGCATCTAACCCGGTCATGT
93918	AAGCTTGCAATATACGATATAAGCCATGAAGATTTTGATCCGACCGTATG		727830	AAGCTTTGCACGCATATGGTGGCCCCTGTGTCAACTCAGCAAGATCGATC
93919	AAGCTTGCAATATACGATGTAAGCCATGAAGATTTTGATCCGACCGTATG		727831	AAGCTTTGCACTATAAGGATTTGAACGAATGAAAGGAGCACAAGCCATCT
93920	AAGCTTGCAATATGGGGCTTGAAGAGGCAATTGATCTTAGAATAAAATAT		727832	AAGCTTTGCACTATGCTACAATAACCAAACAAAAATCTCATATGTAGTGA
93921	AAGCTTGCAATATGGGGCTTGAAGAGGCCATGAATCTCAGAATCAAGTAT		727833	AAGCTTTGCACTCATGGAATTCTTGGATAAACTTTATCACATTCACCCCT
93922	AAGCTTGCAATATGGGGCTTGAAGAGGCCATTGATCTCAGAATAAAATAT		727835	AAGCTTTGCACTCCTTGGGACGAAATTTTCCAGCTAACAATATTGCCAAC
93923	AAGCTTGCAATATGTTATTATGGATAGAAAGATTATTGGATCAAGATCAT		727836	AAGCTTTGCACTGCATGATGGTGCTCACTAAATGATCCAGATTGAAACAA
93924	AAGCTTGCAATCAAGGCTTCCAACAATTGTTTTCTAGTTGTTGCTACTCT		727838	AAGCTTTGCACTTTATCAACTTCCTCGATGTTAGATGATATATGCGAGGA
93925	AAGCTTGCAATCAAGGCTTCCAACGATTGTTTCCTAGCTGTTACTACCCT		727839	AAGCTTTGCAGAAAGTCCTAGAGCAGGCCTATGTGGAACATGATGTGACG
93926	AAGCTTGCAATCAAGGCTTCCAACGATTGTTTTCTAGCGGTTGCTACCCT		727840	AAGCTTTGCAGAAAGTCGTAGAGCCGGCCTATGTGGACCACGATGTGACA
93927	AAGCTTGCAATCAAGGCTTCCAACGATTGTTTTCTAGCTGTTGCTACCCT		727841	AAGCTTTGCAGAAAGTGTTGGAGCAAGCATATGTAGAGCATGATGTTACT
93928	AAGCTTGCAATCAAGGCTTCCAATGATTCTTTCCTAGCTGTTGCTACCCT		727842	AAGCTTTGCAGAACAAGATCCGTAGGGTTTATGCTTTCACAGATTCTGAA
93930	AAGCTTGCAATCAGGGATTCCAATGATTTCTTCCTAGCTGTTGCTACCCT		727843	AAGCTTTGCAGAACCAAAACAAAGTGTTGGTGGAACATGTGGGTTTTTAT
93931	AAGCTTGCAATCAGGGCTTCCAACGATTATTTCCTAGATGTTGCTACCCT		727844	AAGCTTTGCAGAAGGTGTTGGACGTGGCGTACTTAGATCATGATGTCACT
93932	AAGCTTGCAATCAGGGCTTCCAACGATTCTTTCCTAGTTGCTGCTACCCT		727845	AAGCTTTGCAGAAGGTGTTGGATATGGCATACGTAGATCACGACGTCACG
93933	AAGCTTGCAATCAGGGCTTCCAACGATTCTTTCCTAGTTGTTGTTACTCT		727847	AAGCTTTGCAGACAGTGTTGGACGTGGCATACGTGGACCATGATGTCACT
93934	AAGCTTGCAATCAGGGCTTCCAACGATTCTTTCTTAGTTGTTGCTACCCT		727848	AAGCTTTGCAGACATTTATTGTGTGCATTCCTTTCAAGTTTATAATATTT
93935	AAGCTTGCAATCATGGCTTCCAACGATTCTTTCCTAGTTGTTTCTACCCT		727849	AAGCTTTGCAGAGGGTGTTGGACATGGCATACGTAGATCACGATGTCACC
93936	AAGCTTGCAATCCTAGCTTGGACTCCTCTTCTTTCTCATTATTTCAAATC		727850	AAGCTTTGCAGAGGGTGTTGGACATGGCATACGTGGATCACAATGTCACA
93938	AAGCTTGCAATCTCCCTTTGTTA		727851	AAGCTTTGCAGAGGGTGTTGGACGTGGCATACATGGATCATGATGTCATA
93939	AAGCTTGCAATCTCTCGAGCAGTCAGAATACTCTCTAAGCCATTGAACGG		727852	AAGCTTTGCAGAGGGTGTTGGACGTGGCATACGGGGATCACGATGTCACC
93940	AAGCTTGCAATGAACTCCACAATGATGATATATGATGTTGCAATCAATGG		727853	AAGCTTTGCAGAGGGTGTTGGACGTGGCATACGTAGATCACAATGTCACA
93941	AAGCTTGCAATGAACTCTATAATGATGGCATATGATGTTGCAAACAAGGC		727854	AAGCTTTGCAGAGGGTGTTGGACGTGGCATACGTGGACCACAATGTCACT
93942	AAGCTTGCAATGAATGATATATTCATCCCAACTTGAGGGGGAGTGTTAGA		727855	AAGCTTTGCAGAGGGTGTTGGACGTGGCATACGTGGATCATGATGTCACT
93943	AAGCTTGCAATGACGGACTAAACAGAGTCGCCACCGAACTTTATTTATTC		727856	AAGCTTTGCAGAGGTTGTTGGACGTGGCATATGTGGATCACGATGTCACA
93944	AAGCTTGCAATGTGCGATATAAGCCATGAAGATTTTGATCCGACCGTGTG		727857	AAGCTTTGCAGATTCACCAAAAGAGTTATCATGAAAAGCAAAGGAAAACA
93945	AAGCTTGCAATTACTTTATTAGAAAACACATTCGTTCCCTCTTCCTTGAG		727858	AAGCTTTGCAGCAAGTCTTAGGACAAGCCTATGTAGACCATAATGTGACG
93946	AAGCTTGCAATTCAGGCTTCCAACGATTGGTTCCTAGCTGTTGCTACCCT		727859	AAGCTTTGCAGCCAACTGGAATGGGGTGTTTTGAGCTCTTA
93947	AAGCTTGCAATTCCAAGTGGAATTGGGCCCTCGATGCGCCTGTATAGGCC		727860	AAGCTTTGCAGCTACCTTTGATCTGGAGCCATGTCCAAGTTGTATTGGTA
93948	AAGCTTGCAATTCTGGTAATGTGAATCCTAAGTACTCTCGATGGTTGCAA		727861	AAGCTTTGCAGCTGCCTTCGATATGGAGCCATGTCCAAGTTGTAGTTATA
93949	AAGCTTGCAATTCTTGACAAATTTCAATTTCCGATACAGAGTGGAGGTAA		727862	AAGCTTTGCAGCTTGTATCCAAATACTCTTGGAAGAAATAGGCATACACC
93950	AAGCTTGCAATTGATGCAATATGGTTTCATTTATGTGGTATCATTTATGT		727863	AAGCTTTGCAGCTTTCAATAGTGTGGCCAGGTGCCCCAGAGTGGAACTCA
93951	AAGCTTGCAATTGCGTTCCAACCTCTTCTTCAACTTCCACATAGGTGAAG		727864	AAGCTTTGCAGGGATAAGATACTAAATTCCAACTGTTGAGGAAAAACATC
93952	AAGCTTGCAATTTTCACTCAATTTCGGGTCCCAACCATTTCTGAGATTTC		727865	AAGCTTTGCAGGTATCCTTCAGCTCATCAATGATTCCTTCCCTTGAAGTT
93953	AAGCTTGCACAAAAATTTTCATGATTATTGGATGTGTTTCTGATTTA		727866	AAGCTTTGCAGTACTCTATGTTGTGCCCGGGAGCACCTGAATGGAATTCA
93956	AAGCTTGCACAACAATGGCAAATGGATGAATCTTGTAATTGAAGCATCAT		727867	AAGCTTTGCAGTCCTCAACAGTATGCCCGGGAGCACTTGAATGGAATTCA
93957	AAGCTTGCACAACAATGGCAAATGGTTGAATCTTGCAATTGAAGCATCAT		727868	AAGCTTTGCAGTCCTCTACACTGTGCCCGGGAGCATCTGAATGGAATTCA
93958	AAGCTTGCACAACTTTTGGAGGCATTTA		727869	AAGCTTTGCAGTCCTCTACAGTATGCCCAGGAGCACCCGAATGGAATTCA
93959	AAGCTTGCACAAGATTCAGAGATTTGCACTCAAGATCATACAAACACACC		727870	AAGCTTTGCAGTGAATGGTAAATGAAAATTCTTGGGGGATATCAGCACTG
93960	AAGCTTGCACAAGCCCATGCAAGCAAAGTTCAAATCTCATGCACACGAGG		727871	AAGCTTTGCAGTTCTCAATATTATGGCCAGGTGCCCCAGAGTGGAAATTA
93961	AAGCTTGCACAAGGCCCAATTCGTGCAGAATTACACACCCTCTTTACCAC		727872	AAGCTTTGCAGTTCTCAATATTGTGGCCAGGTGCCCCAGGGTGGAAGCTA
93962	AAGCTTGCACAATAATATTTTCAAGTTTGAAAGCAACATGTGTGAAAAGG		727873	AAGCTTTGCAGTTCTCAATCTTATGGCTAGGTGCCCCAGAGTGGAAATTA
93964	AAGCTTGCACAATGAACCAACAGAGAAGAAAAATATCAATCAAATTGGAA		727874	AAGCTTTGCAGTTCTCAATGTTATGGCCAGGTGCCTCAGAGTGGAAGCTA
93965	AAGCTTGCACAATGAAGGTCAACAAACATGGGTCAACTTAGAAAAATCAT		727875	AAGCTTTGCAGTTCTCAATGTTATGTCCGGGAGCACCCGAATGGAATTCG
93966	AAGCTTGCACAATGAGCCAACAGAGAAGAAAAATATCAATCACATTGAAA		727876	AAGCTTTGCAGTTCTCAATGTTATGTCCGGGCGCACCCGAGTGGAATTCG
93967	AAGCTTGCACAATGTTTCAAAAGCCTCGATTTCTTGTCGGATCAGTAACG		727877	AAGCTTTGCAGTTCTCTACATTATGCCCAGGAGCACCTGAATGGAATTCA
93968	AAGCTTGCACAATTAGAGCAAGAGCTTCAACTGCACGTCAACAGGTGCAT		727878	AAGCTTTGCAGTTCTCTACGTTATGTCCGGGCGCACCTGAGTGAAATTCA
93971	AAGCTTGCACACCAAGTTATAATGTGAAATGCAATAATGAACATAAACAT		727879	AAGCTTTGCAGTTCTCTATATTGTATCCGGGAGCACCTGAGTGAAATTCA
93972	AAGCTTGCACACCTTTAGTTCATTTCCAGGAAGCACATAGCCTTCTGGTT		727880	AAGCTTTGCAGTTCTCTATGTTATGTCCGGGCGCACCTGAGTGAAATTCT
93973	AAGCTTGCACACCTTTTATTCATTACTAGGAAGTACATAACCTTCCAATT		727881	AAGCTTTGCAGTTTTCAATAGTGTGGCCAGGTGCCCCAGAGTGGAAATTA
93974	AAGCTTGCACACGTGTAGATCTAGTTTA		727882	AAGCTTTGCAGTTTTCATCACCAATTTTCAGAAGTTATAGAATAAAACTC
93975	AAGCTTGCACACGTGTAGATCTTGCTTA		727884	AAGCTTTGCAGTTTTCTACATTATGCCCAGGAGCACCTGAGTGAAATTCA
93976	AAGCTTGCACACTAAGTTATAATGTGAAATGCAAAAATGAACATAAAGAT		727886	AAGCTTTGCATAAGAACATTATTGGAACAATATGGGTATTCAGAAACAAG
93977	AAGCTTGCACACTAGGGTTGGAAGAAGCTATTGAGTTGAAGATCAAGATA		727887	AAGCTTTGCATAATGAAGGCATGGGATTTTTCCTACAGACTCTGCAGGCA
93978	AAGCTTGCACACTCCTTGCCTAACATGACCATTATTTTGTCTTGAGTTGG		727888	AAGCTTTGCATATCAAAATGGAATGCAAAGGGGCGGTGCTTTCCCATGTT
93979	AAGCTTGCACACTGTTCATCTTCTTCTTCACGAAGAAGATGAAGATCATC		727889	AAGCTTTGCATATCACAATGTAATGCAAGGGGGTGGTGCTTTCCCATGTG
93980	AAGCTTGCACAGAAATAAGCTCTTATAATCTAGCACGGTAATTCCAAAAT		727890	AAGCTTTGCATATCTCCATTGAGTGTAAGGGGATCACCTTGTCTCATGTA
93981	AAGCTTGCACAGTGTGTGTGTTA		727891	AAGCTTTGCATATGACATATGAATTGGATCAAAGCTGATCTTCTTCCTAT
93982	AAGCTTGCACAGTGTGTGTGTTGATTCTGAGTAATTGAGCTTCAATTTAT		727892	AAGCTTTGCATATGTGTGACGGTGTCATCGCGTCGCGGACGGAGATTACG
93983	AAGCTTGCACAGTTTTCTTTTGATTCCATCTTCGTCTTTGAGTTGATGGA		727893	AAGCTTTGCATATTGTAGCACCTCAAATTTGCACCTATCATTGTACATAC
93984	AAGCTTGCACATAACCTCTTCATCTTCTGATCAAGACTTGTGAGGATGAC		727894	AAGCTTTGCATATTTATCGTTCACATTGATTTATGTATTA
93985	AAGCTTGCACATCAAAAGTTCCGTGAAGTAAAACAAGAATGGACAAGGGT		727895	AAGCTTTGCATATTTCTCGTTCACATTGGTTTTATGTATTA
93986	AAGCTTGCACATCAAGTTACATCATGAAATGCCAAAATGGTCATAAAAAG		727896	AAGCTTTGCATCAAGTAATATATTGGCTAATTTA
93987	AAGCTTGCACATCAAGTTATAACATGAAATGCAAAAATGGGGATAAAGAA		727897	AAGCTTTGCATCACTTTCTTGATCTTTCTTTCCTCCTCGATATTGACTCA
93989	AAGCTTGCACATCAAGTTATATCATGAAATGCCAAAATGGCCATAAAAAG		727898	AAGCTTTGCATCCTTCTGAATCCACTTCCACAAGCTCCATAAGCAAGATC
93990	AAGCTTGCACATCATAATTCTTCTACCTACAGACCTAAGATGAATGGGAT		727899	AAGCTTTGCATCTGCTTCATATTATTCGTGTTGTGATTTGGGCATCCACG
93991	AAGCTTGCACATCTAAATGATTTTGTCTGTTGCACTTCCACATCTAATCA		727900	AAGCTTTGCATCTTGACGTTGAGTTGGTTGCACTAGAACCATTACCTCAC
93993	AAGCTTGCACATGAGTCTTCGGGCAAGAGTTGCCATTGTACTTATAAAAA		727901	AAGCTTTGCATGAAAACCACCTCAACACGTGCCTTTGACGACCTTCAATT
93994	AAGCTTGCACATGAGTGCGAGGACAGGAGGTACCGTTGTACTTTTCGAAT		727902	AAGCTTTGCATGATGAAAATTGGAAAGCTACAATGGTCGTGAACTCAAGG
93995	AAGCTTGCACATGAGTTCGGGGATGTAAGACCCCAATTTTGTCCCTAAGA		727903	AAGCTTTGCATGCAGTCTGCCTCTTTTCTCTCTCCACGCGTCCTTCAGAA
93996	AAGCTTGCACATGGGTCTTAGGGCAAGAGCTACTGTTGTACTTGTCAAAG		727904	AAGCTTTGCATGCATCATTTGCATAAGCAGGTGTTGTTCTCAGCCTCTGG
93997	AAGCTTGCACATGGGTCTTCGGGCAAGAACTACCATTGTACTTGTCAAAG		727905	AAGCTTTGCATGCTTCTTCCCTAGCCTCCATTGAAAGGATAAACTTGAAG
93999	AAGCTTGCACATGGGTCTTTGGGAAAGAGTTGTCATTGTATTTGTCAAAT		727906	AAGCTTTGCATGGGATATCACACGTGTATTATGGGCATGTGAGCTCATTT
94000	AAGCTTGCACATGGGTGCGAGGACAAGAGGTACCATTGTACTTTTCGAAT		727907	AAGCTTTGCATGGTCATGATATGTTGTTGGGTTGTTATTCATCTGGTTTG
94001	AAGCTTGCACATGGGTGCGAGGACAGGAGGTACCGTTGTACTTTTCAAAT		727908	AAGCTTTGCATGTGTAAATATATACTTACATTGAAGAAGTGTGGTAGAAG
94003	AAGCTTGCACATTTGACCAACAAAGATGAAAAATACCAATCAAATTGAAA		727909	AAGCTTTGCATGTTGGTTTTTGCAAGAACCTGAGTGTCTCTCTCCATGGG
94004	AAGCTTGCACATTTGACCAACAGAGATGAAAAATAGCAATCAATTTGGAA		727910	AAGCTTTGCATTCTAAAGGCATGAGGACTAGTTGTTGTTGAACTCCTTTA
94005	AAGCTTGCACCAAATGTTCATACCAAATAACTGTAAAGACGATTATGTTG		727911	AAGCTTTGCATTCTTGACAAACTTCAATTTCTGACGTAGTGTTGACGTAA
94006	AAGCTTGCACCAACTTTGTGACACATGGCCAAATTTGCAACAATTGGGTT		727912	AAGCTTTGCATTGCTTCTTCCTTA
94007	AAGCTTGCACCAACTTTGTGACACATGGCCAGACTTATAACAACTAGATT		727913	AAGCTTTGCATTGGAGTTGATCCCATTCATTTCTCATCTGTTGGCATAGA
94008	AAGCTTGCACCAACTTTGTGACGCATGACCAGACTTGCAATAATTCGGTT		727914	AAGCTTTGCATTGGTATTGATCCCATTCATTTCTCATCTGTTGGCATTGA
94009	AAGCTTGCACCAACTTTGTGACGCATGGTCAGATTTGCAACAATTGGATT		727915	AAGCTTTGCATTGGTGTTGATCCCATTCATTTCTCATCTGTTATCGTTGA
94010	AAGCTTGCACCAACTTTGTGAGGCATGGCCAAACTTATAACAATTGGGTT		727916	AAGCTTTGCATTGGTGTTGATCCCATTCATTTCTCATCTGTTTTCATGAA
94011	AAGCTTGCACCAACTTTGTGATGCATGGCCAGACTTGTAACAATTGGATT		727917	AAGCTTTGCATTGGTGTTGATCCCGTTCATTTCTCATCTGTTTTCATGAA
94012	AAGCTTGCACCAACTTTGTGATGCGTGGCCAGACTTGCAACAATTGGGTT		727918	AAGCTTTGCATTGGTGTTGGTCCCATTCATTTCTCATCTGTTTTCATTTG
94013	AAGCTTGCACCATAGTGAATCCATATATGTAGATAATTCAATGGCTATTT		727919	AAGCTTTGCATTGTATCATTTATGTCTTGGATTACGTCCTCATCAGATTA
94014	AAGCTTGCACCATCCTCATATGGATAGCTTCAGCACTTCATGCTGCTGTT		727920	AAGCTTTGCATTTATAGAAGAATGAGGTGGAGCTTA
94015	AAGCTTGCACCATCCTCATATGGATATCTTCAGCACTTCATGCAGCTGTT		727921	AAGCTTTGCATTTGAAGAAAATATCTCCTTTTGGGTTAGTGAAGAATAAC
94016	AAGCTTGCACCCATATTTTTAGTTGGAGGTTTGGGAAATCAAACATATTT		727922	AAGCTTTGCATTTGCCTTCAGTCTGGAGCCATGTCCAAGTCATAGTTGTA
94017	AAGCTTGCACCTAATTGAATATTTTCCCTACGCCTTTTGTCGGCCCAGAA		727923	AAGCTTTGCATTTGGAAAAGAAGGAAGTGAAGCTCAATATTA
94018	AAGCTTGCACCTCCTTTCAGTTGGATTTCTCCGCTCACTTATGTTTCTTA		727924	AAGCTTTGCATTTGGAGAAAAAGGAAGTGGAGCTTA
94019	AAGCTTGCACCTCGCCAGCATGCCTGACTTTTCTTTCTTCTTCTTAGGTT		727925	AAGCTTTGCCAAACCGAAATCACCTACTACAGCTTCACAGAAGTTATCAA
94020	AAGCTTGCACCTTTGTGCATTA		727927	AAGCTTTGCCAAAGACACCAATTATTTGCAAACCTTCAGAATTTGCCATT
94021	AAGCTTGCACGATTTTTGGGCCTTA		727928	AAGCTTTGCCAAAGTCGGTAACTATATAGGCAAGTGTAAGATTGCCAGAG
94022	AAGCTTGCACGCCAACTCTCTATTTATGAGCAAGAGAGATTCAATTTATA		727929	AAGCTTTGCCAACACCTGCAACTCCTCCTGTGAGGACTGTCATTTTTGAG
94023	AAGCTTGCACGCCAAGGTCTTTA		727930	AAGCTTTGCCAACCATTACCATTACGTCAGAACAGATAATTCCATGAAGT
94024	AAGCTTGCACGCCAGGGTCCCTAATTTTGAGCACGAAGGGTCTCATTTGT		727931	AAGCTTTGCCAACTCTTGCAACTCCTCCCGCGAGGACGATCATATCTGAG
94026	AAGCTTGCACGCCAGGGTTCTCAATTCTGAGCAAGGGGACTTCTATTTTT		727932	AAGCTTTGCCAAGAAATATCATAACCTCATTCCATAGGATACCTTA
94027	AAGCTTGCACGCCAGGTCCTTATTTCTGAGCAAAAGAGCTTTTATTTATA		727933	AAGCTTTGCCAAGAAGAAGGAGGGAGAGGCACATACTGTGTCTTCCTATG
94028	AAGCTTGCACGCGTAGGATATGTATTTTGGACCATTCAAATCACCTTTAT		727934	AAGCTTTGCCAAGACAACGCAAACCCCTCACTCCATATAATTCTTGAAGA
94030	AAGCTTGCACGTGAGTCTTCGGGCAAGAGTTGCCATTGTACTTGTCAAAT		727936	AAGCTTTGCCAAGACAACTCAGACCCCTCACTCCATAGAATTTCTTA
94031	AAGCTTGCACGTGAGTTTTGGGGCAAGAGCTGCCATTATATTTGTCAAAG		727937	AAGCTTTGCCAAGACAACTCAGACCTCTCACTCCATAGAATTTCTTTAGG
94033	AAGCTTGCACGTGCCATCAACTCCGACAATACTTCTGTCGAAGAAGCCTT		727938	AAGCTTTGCCAAGACGATTCAAACCCTTCACTCCATTGAAATTCTTGAAG
94034	AAGCTTGCACGTGGGTCTTCGGGCAAGAGTTGCCATTGTATTTGTCAAAT		727939	AAGCTTTGCCAAGAGAACTCAGAATATTACACCATAGAATTCCTTA
94035	AAGCTTGCACGTTATTTCTTCATTACCAGGAAGCATATGACCTTTTGGCT		727940	AAGCTTTGCCAAGAGAACTTAGAACCTCACACCATAGAATTCCTTGAAGA
94036	AAGCTTGCACTAACTTTGTGACACATGGCCAGACTTGCAACCTCTGGATC		727941	AAGCTTTGCCAAGAGATCTCAGAACCTCACACCATATAATTCCTTGAAGA
94037	AAGCTTGCACTACTTCTGTTTCGTGTAATTGAAGCTCAAGAACAACGATT		727942	AAGCTTTGCCAAGAGATCTCAGACCCCTCACTCCATAGAATTTCTTGAGG
94038	AAGCTTGCACTATACAAAAACAAAATAAATGAATTTGAACATGAAACGAA		727943	AAGCTTTGCCAAGATCATTGAAGGAGCGGATGTTCGCGCTGTCCAGACCC
94039	AAGCTTGCACTATCATTATCATACACATACTACGCAACTATGTAAACATA		727944	AAGCTTTGCCAAGGTCGTCGAAGGAGCGGATGTTTGCACTATCCAGACCC
94040	AAGCTTGCACTATGGGGATTGAAGAAGCCATCGATCTGAGAATCAAATGT		727945	AAGCTTTGCCAAGTGATCCCAGAGCCTCACACCATAGAATTCCTTGAAGG
94041	AAGCTTGCACTATGGGGCTCGAAGAAGCCATTGATCTCAGAATTA		727946	AAGCTTTGCCAATCAACCCCATAGCCACACTCTACAGAATACCTTGAGGA
94042	AAGCTTGCACTATGGGGCTTGAAGAAGCCATTCATCTCATAATTA		727947	AAGCTTTGCCAATGCATTCTACCAATTGCAAATGTTCAGAAATTACATTT
94043	AAGCTTGCACTATGGGGCTTGAAGAGGCCATTGATCTAAGAGTAAAATAT		727948	AAGCTTTGCCAATGGCTAAAGTTTA
94044	AAGCTTGCACTATGGGGCTTGAAGAGGCCATTGATCTTAGAATTA		727949	AAGCTTTGCCAATTGGAAAAGTAGCTGGAGATCTGAGAGGGGTTGGCTTT
94045	AAGCTTGCACTATGTGCAGAGTCATTA		727950	AAGCTTTGCCAATTTCAGTTTGAAACTTCCCTGCAAAATATAATTTCAAG
94046	AAGCTTGCACTATTTGGGTGAAGAAGAGAGCTATGGAGTTGAAGATGCCT		727953	AAGCTTTGCCACAATTAGATCTTCTAATACACCTCACCTTTTGTACCACT
94047	AAGCTTGCACTCAAAACTTGCTCACACCTCCTCAAACACTACTCAAAGCC		727954	AAGCTTTGCCACAATTAGATCTTCTAATACACCTCACTTTTTGCACCACT
94048	AAGCTTGCACTCAAAACTTGCTCACCATGGCTTCATACCTCTTCAAACAC		727956	AAGCTTTGCCACAGATTGAAGTTCCATTGGTCGTTA
94051	AAGCTTGCACTCATCCTATTGTATAAATAAGACTCATTCATCGCAATGAT		727958	AAGCTTTGCCACTGATTATACTTATCCCCTTTATCTCATCAAACAAAGTC
94054	AAGCTTGCACTGCCGGCGATCTCTTGTGGACAACTGTTGAAGCATTGAGA		727959	AAGCTTTGCCAGAACAATCCAAACCCTCCATTTCATAGAATTCTTA
94057	AAGCTTGCAGAAACTACATGTCAGGCTACAACACTTTCAAAGGATCTACT		727960	AAGCTTTGCCAGAAGAATCCAAACTCTACATTCCATGGAATTCTTGAAGA
94058	AAGCTTGCAGAAAGTGAAATGGATCAAAGAGAGGCTTGCGTTCTTGGAGT		727961	AAGCTTTGCCAGACCCATCCAAACCCTTTATTCCATAGAATTTTTGAAGA
94059	AAGCTTGCAGAAAGTGAAATGGATCAAAGAGAGGTTTGGATTCTTGGAGT		727962	AAGCTTTGCCAGAGCCTTCTTCGGCAACACATTCAAGGAGGAGCCGGTAT
94060	AAGCTTGCAGAAAGTGAATTAGATCAAATAAGGGCTTGGATTCTTGGAGT		727963	AAGCTTTGCCAGATTTAGCCATTTCTTTCCACACCTCACTTTTACACATT
94061	AAGCTTGCAGAAAGTGATTTTGATCAAAGAGAGGCTTGGATTCTTGGAGT		727964	AAGCTTTGCCAGCCATTGCCATAGCCTCACTTCACAGAATTCTTTGAAGA
94062	AAGCTTGCAGAAAGTGTTGGAACAGGATGTCACTGTGGATCAGTTTGACC		727965	AAGCTTTGCCATAACAATTCAAACCCTTCATTCCATACAATTCTTGAAGA
94063	AAGCTTGCAGAAATGGATTAGAATGGAACAATAGCTTTGGATCCCTGGAG		727966	AAGCTTTGCCATAATTAGATCTTCTAATACACTTCACCTTTTGCACCATT
94064	AAGCTTGCAGAAGACGAATTGATGCTAATGGTCACAACAAAAGAAGAATA		727967	AAGCTTTGCCATGGATTGAAGTTCCATTGGTCGATAACTTTTGGCAGATG
94065	AAGCTTGCAGAAGAGGTTTGGCAATGGTAGAAAGTTTTGGATCCTGGAGT		727968	AAGCTTTGCCATGGATTGAAGTTTCATTGATCGTTA
94067	AAGCTTGCAGAAGATGATTTGAATGGTTAGAATGCATGGACTCTTGAAGT		727969	AAGCTTTGCCATGGATTGAATTTCCATTGATCGTTA
94068	AAGCTTGCAGAAGATGCTTTGAATGGTTA		727970	AAGCTTTGCCATGGATTGGAGTTCCATTGTTCGTTA
94069	AAGCTTGCAGAAGATGGTTTGAATGGTTA		727971	AAGCTTTGCCATGGATTTGATCCCATTCATTTCTCATATGTTATCACTGA
94070	AAGCTTGCAGAAGATTATTTGAATGATTA		727972	AAGCTTTGCCATGGCTTTAGTCCCATTCATTTATCATATGCCATCTCTGA
94071	AAGCTTGCAGAAGTAAACTAGAATCAACCAAAGGCTATGGCACCCTGGAG		727973	AAGCTTTGCCATGGGTTGAAGTTCCATTGGTCATTA
94072	AAGCTTGCAGAAGTAGACTAGAATCAACCAAAGGCTATGGAATCCTGGAG		727974	AAGCTTTGCCATGGTGTTGATCCCATTCAGTTATCATTTGTTATCACTGA
94073	AAGCTTGCAGAAGTAGACTAGAATCAACCAAAGGCTATGGATCCCTGGAG		727975	AAGCTTTGCCATGGTGTTGATCCCATTCATTTATCATATGTTATCACTGG
94075	AAGCTTGCAGAAGTAGACTAGAATCAACCAACGGCTTTTGATCCCTGGAG		727976	AAGCTTTGCCATGGTGTTGATCCCATTCATTTATCATATGTTGTCACTGA
94076	AAGCTTGCAGAAGTAGATTAGAATCAAACAAAGGCTTTGGATCCATGGAG		727977	AAGCTTTGCCATGGTTTTAGTACCATTCTTTTATCATACACCATCTCTGA
94077	AAGCTTGCAGAAGTAGATTAGAATGCAAAGAAGTCCTTGGATCCCTGGAG		727978	AAGCTTTGCCATGGTTTTAGTCCCATTCACTTCTCATATGCTATCACTGA
94079	AAGCTTGCAGAAGTAGATTAGAATGGAGAAAAGGCTTTGGATCCTTGGAG		727979	AAGCTTTGCCATGGTTTTAGTCCCATTCATTTATCACATGTCATCACTGA
94080	AAGCTTGCAGAAGTAGATTAGAATGGAGCAAATGCTTTGGATCCCTGGAG		727980	AAGCTTTGCCATGGTTTTAGTCCCATTCATTTCGCATATGCCACCACTGA
94082	AAGCTTGCAGAAGTAGATTAGGATGCATAAAAGGTCTTGGATCCCTGGAG		727981	AAGCTTTGCCATGGTTTTAGTCCCATTCATTTCTCATATGCCATCCCAGA
94083	AAGCTTGCAGAAGTAGATTAGGTTTGGTACAAGGCTTTGGATCCTAGAGT		727982	AAGCTTTGCCATGGTTTTAGTCCTATTCATTTCTCATATGTTGTCACTGA
94084	AAGCTTGCAGAAGTAGCTTAGGATTGGTACAAGGCTTTGGATCCTGGAAT		727983	AAGCTTTGCCATGGTTTTGATCCCATTCATTTATCATATGTTTTCACTGA
94085	AAGCTTGCAGAAGTATATTAGGATGCACAAAAGGTCTTGGATCCCTGGAG		727984	AAGCTTTGCCATGGTTTTGATCCCATTCATTTCTCATATGTTATCACTAA
94086	AAGCTTGCAGAAGTGGTTTAGAATTTA		727985	AAGCTTTGCCATGGTTTTGATCCCATTTATTTCTCATATTCTATCACTGT
94087	AAGCTTGCAGAAGTGGTTTAGGATTGGTACAAAACTTTCGATCCTGGAGT		727986	AAGCTTTGCCCAAAATAACAAAAACTCTCACGTGCCCTTTTCCTTTTCTA
94088	AAGCTTGCAGAAGTTGAATTGGATCAAGGAAAGGCTTGAATTCATGGAGT		727987	AAGCTTTGCCCACAAACAGAAAAATCGTCCATAAAGACTTCCATAATATC
94089	AAGCTTGCAGAAGTTGAGTAGAATCAACCAAAGGCTTTGGATCCCCGGAG		727988	AAGCTTTGCCCATCAATCCCAAACCTCCATTGATAGAATACCTTGAAGGT
94090	AAGCTTGCAGAAGTTGGATTGGATCAAGGAAAGGCTAGGATTCTTA		727989	AAGCTTTGCCCATTGCTGATAATAATGTCATGAGGAATGGGGCTTCGATC
94091	AAGCTTGCAGAATATGATTTGGATGGTTA		727990	AAGCTTTGCCCCATGCTTGCTCCTTCATCCCTCTGAGAGGAAATCAGACG
94092	AAGCTTGCAGAATGTGAAATGGATCAAAGAGAGACTTGGATTCTTGGAGT		727991	AAGCTTTGCCCCCAACGTGAGAGACAATATTACTATTTGAAGAGAAATCA
94093	AAGCTTGCAGACATCAAATTTATTA		727993	AAGCTTTGCCCCTCATACGCGAATAGAATTTGTCGACATGATTTTGAATT
94095	AAGCTTGCAGACGCATCTATTGGACCGCCATGGTGGTTTGGGTTTCCATC		727994	AAGCTTTGCCCCTGGCTTCATTTTGTAATTGTAACTGCTATATGTGATAT
94097	AAGCTTGCAGACTGTTTACCGTTGAAATTGGTAAACAAGCGCTAGTCTTC		727995	AAGCTTTGCCCTAGAGTTGCCATGCAATATGGACCTATGTGTTAGGATTT
94099	AAGCTTGCAGACTTCAAACATTCTTTATGATAGACAGCTTCTTTATCAGC		727996	AAGCTTTGCCCTAGAGTTGTCATGTAATGTGGACCTGAGTGTTATGATTT
94100	AAGCTTGCAGACTTCAAATATTCTTTATGATAGACAGCTTCTTTATCAGC		727997	AAGCTTTGCCCTGGTTTTGATCCCATTCATTTCTCATTTGCTATCACTGG
94101	AAGCTTGCAGAGACGAAGGTTGCATGGCGTTAGGAACGTGGTGCAGTTTG		727998	AAGCTTTGCCGACATATTGTATTGGGACACCTTCAAGATTGCGCCTCGAC
94102	AAGCTTGCAGAGCCTCAAGCACATTCGAAAGAATAACACCTATCCTATTC		728000	AAGCTTTGCCGGGACTTCAAAATCGAGCATCACAATTCTTCCCCTTA
94103	AAGCTTGCAGAGCCTCACGCTCATTCAAAAGAATAACGCCTATCCTATTT		728001	AAGCTTTGCCGTGGTTTTGATCCCATTCATTTCTCATATGCTATCACTGT
94104	AAGCTTGCAGAGCCTCGCGCTCATTCAAAAGAATAACACCTATCCTATTT		728002	AAGCTTTGCCGTTTCCAATATTTTA
94105	AAGCTTGCAGAGCCTCGCGCTCATTCAAAAGAATAGCGCATATCCTAATT		728003	AAGCTTTGCCTACTTACCACGAAATTCCAATGCTCCTTTAGGGTTAGGGT
94106	AAGCTTGCAGAGCTGCCTGCTCATTCCCAAAATTA		728004	AAGCTTTGCCTAGCCTTCATGCTATACAAGAAATCCTCGACATGTAAGGT
94107	AAGCTTGCAGAGTCGCCCGCTCATTCACAAGAATAACATATATTCTATTT		728007	AAGCTTTGCCTATTCGGAGACCTGACCGTGGTGGCACATTATCGATTCTT
94108	AAGCTTGCAGAGTTGATTGGAATGAAGATTGAAGTTCAATTGCTCACGAT		728008	AAGCTTTGCCTATTGCTGCTGAGAAGAGAGTTGGGGCACCTATGTCCTTT
94109	AAGCTTGCAGAGTTGGGAAATGCCCTGTTA		728009	AAGCTTTGCCTATTGTTGTTGAAAAGAGAATTGGGGCACCTATATCTTTA
94110	AAGCTTGCAGATACACTACTCACCATTCTCTCATAGAACATAGGTTTGAC		728010	AAGCTTTGCCTCATGATACCAGACAATGGGCAATACCTTTTTGACATGGG
94111	AAGCTTGCAGATACACTACTCACCATTCTTTCATAGAACATAAGTTTGAC		728011	AAGCTTTGCCTCATGATGTCAGGCGATGGGAAATACCTACCCTACATGGA
94112	AAGCTTGCAGATACACTACTTACCATTCTTTCATAGAAAACAGATTTGAC		728012	AAGCTTTGCCTCCCAACGCTCCTCTTCAAATACCTCAGAGACTCTGTACG
94113	AAGCTTGCAGATACCAGAAATTTTGGGCTTCATTCTGAGCCCATTAGGTC		728013	AAGCTTTGCCTCCTTGCCACCAAATTCCAATCCTCTCTTAGGGTTAGGGT
94115	AAGCTTGCAGATCTCATCAATAAATGCTTGGGTCCCATCAACACCCACAG		728014	AAGCTTTGCCTCCTTGCCACGAAATTCCAACGCTCCTTTAGGGTTAGGGT
94116	AAGCTTGCAGATGGTTTGTTCTTGGAATCCTGTAGAGAGGTTGCCACCAA		728015	AAGCTTTGCCTCCTTGCCACGAAATTCCAATCCTCTCTTAGGGTTAGGGT
94117	AAGCTTGCAGCACCAAACAACCACTGTTTCTCGAATTTCTTCAGAATCAA		728016	AAGCTTTGCCTCCTTGCCACGAAATTCCAATGCTCCTTCAGGATTAGGGT
94118	AAGCTTGCAGCATCAAAACAGAAGGGCATGAAAGTTGGCCAATTTTAGAA		728017	AAGCTTTGCCTCCTTGCCACGAAATTCCAATGCTCTTTTAGGATTAGGGT
94119	AAGCTTGCAGCATCTCTCTCATCTAGGACATGCCTCCCTTGATTTCGTCT		728018	AAGCTTTGCCTCCTTGCCACGAAATTCTAATGTTGCTTTAGGGTTAGGGT
94120	AAGCTTGCAGCCACTAAACCTCTGCAAAAATCACATTCAAGCTCTCTCTT		728019	AAGCTTTGCCTCCTTGCCACGAAATTTCAATACTCCTTTAGGGTTAGGGT
94121	AAGCTTGCAGCCACTAAACCTCTGCCAAAATCATATTCAACCTCTCTTCT		728020	AAGCTTTGCCTCCTTGCCATGAAATTCCAATGCTCCTTTAGAGTTAGGGT
94122	AAGCTTGCAGCCACTGAATAATCACGTGCAACGTCGCGCACGAGAGAGTG		728021	AAGCTTTGCCTCCTTGCCATGAAATTCCATTGCTCCTTTAGGGTTAGGGT
94123	AAGCTTGCAGCCATCAGTATTATTA		728022	AAGCTTTGCCTCTTTTCCACGAAATTCCAATGCTCCTTTAGGGTTAGGGT
94124	AAGCTTGCAGCCCGGGTTTCGAACCTCGGTGTGTACATCTACTGGGGCAA		728023	AAGCTTTGCCTCTTTTCTGCGAAATTCCAATGCTTCTTTAGGGTTAGGGT
94125	AAGCTTGCAGCTAGTGTCCCCGAGGTACCGATTGACAACATATCTTTTCA		728024	AAGCTTTGCCTGCAAAATTTGCAAAGTTGTCTGCTCATACTGCACACTCA
94127	AAGCTTGCAGCTAGTGTCCCTGAGGTACCAATTGACAACATATCGTTTCA		728025	AAGCTTTGCCTTATGAGTATTTTCTTGTTA
94128	AAGCTTGCAGCTCAACATATTACCGAGCAGGAGCCTGCAAATGCGACACC		728026	AAGCTTTGCCTTATGGATTCTGAAGAGTATTGTAATTCTAGTAATAGACT
94130	AAGCTTGCAGCTTTTCAGAGAAAAGCTCTTCAGCATGCCTTTCTTTGTGA		728027	AAGCTTTGCCTTCCTGTACTCCTCTTCAAGTATCTTAGAGACTCTGTGAG
94131	AAGCTTGCAGGAAGCTCTTTCCCAGAATTCCACTAAGGGAAACCCAACCT		728028	AAGCTTTGCCTTGCCTTCTACAAACCAAGTCTTGCAACCTTGCTACAAAC
94132	AAGCTTGCAGGAAGTAAAATGGATCAAAGAGAGGCTTGTATTCTTGGAGA		728029	AAGCTTTGCCTTGCTTGCCAAGAAAATTCACATGCCTTCTCTTAGGTTTA
94133	AAGCTTGCAGGAAGTCAATTGGATCAAAGAATGGCTTGGATTCATGGAGT		728030	AAGCTTTGCCTTGCTTTCCACGAAAATTCACACCCTCTTAGGTTTAGGGT
94135	AAGCTTGCAGGAAGTGAAATGGATCAAACAGAGACTTGGATTTTTGGAGT		728031	AAGCTTTGCCTTGGCATCCACTTCCCTATGGTATTCAGCACAAACCTGGT
94136	AAGCTTGCAGGAAGTGAAATGGATCAAAGAGAGTCTTGGATTCTTGGAGT		728032	AAGCTTTGCCTTGTACCTAATGTCAAGATTCCTATCAAATTCAAAGTGCG
94139	AAGCTTGCAGGAAGTGAAATTGATCAAAGAGAGGCTTGGGTTCTTGGAGT		728033	AAGCTTTGCCTTTTAGAATTTGACTTTGACTATCTTGAATATTGTGGATA
94140	AAGCTTGCAGGAAGTGAAGTGGATCAAAGAGAGGCTTGGATTCTTGGAGT		728035	AAGCTTTGCGAAGAAGAAGGAGGGAGAGGCACACACTGTGTCTTCCCATG
94141	AAGCTTGCAGGAAGTGAATTAGATCAAAGAAGAGATTGGATTCTTGGAGT		728036	AAGCTTTGCGAAGAAGAAGGAGGGAGAGTCACATTCTGTGTCTTCCCACG
94142	AAGCTTGCAGGAAGTGAATTAGATCAAAGAAGGGCTTGGATTCTTGGACT		728037	AAGCTTTGCGAAGAAGGAGGGAGAGGCACATGCCGTGTCTTCCCATGTCA
94143	AAGCTTGCAGGAAGTGAATTGGATCAAAGAATAGCTTGGATTCTTGGAGT		728038	AAGCTTTGCGAAGATGCTTAGAGTCACGGATCCTGGACGAAAATATCATT
94144	AAGCTTGCAGGAAGTGAATTGGATCAAATAATGGTTTGGTTTCTTGGAGT		728039	AAGCTTTGCGATCTAAATGCAACCATGGTTTTA
94145	AAGCTTGCAGGAAGTGATTAGAAAGACTGCAAGGCTTTGGATCCTGGAGT		728040	AAGCTTTGCGATGCGTTGACTAAAAATAACATCAAAAGCCAACTATGGTG
94147	AAGCTTGCAGGAAGTGATTAGCAAAGGTGCAAGGCTTTGGATCCTGGAGT		728041	AAGCTTTGCGATTGATTTTTCAATGATGACCATCTTCACACCCAGAACAT
94148	AAGCTTGCAGGAAGTGATTAGCAAGGGTGCAAGGTTTGGATCCTGGAGTT		728042	AAGCTTTGCGCATCCATGGCGAAGCAGAACCTTGTTTTACTTTCCTTTTT
94149	AAGCTTGCAGGAGTTGAATTGGATCAAGGAAATGCTTGGATTATTGGAGT		728043	AAGCTTTGCGCCTACATTTGCTTCCATGCCGGCATCTAGCCCGGTCATGT
94150	AAGCTTGCAGGAGTTGAGTTGGATCAAGGAAAGGCATGGATTCTTGGAGT		728044	AAGCTTTGCGCTGACCCGTGAGCTTTGAGTTGACCCCTATGGTCGACTCA
94151	AAGCTTGCAGGCATGGTTGTTGCTTGAAAGAGAATTGTGATAATTGCATG		728045	AAGCTTTGCGGATGGGGTCGATCATAATTGGTGGTTCTTTCTCAACGTCT
94152	AAGCTTGCAGGCTCCAAACCACGCTTCATGACAAACAACTTCTTTTTCAG		728046	AAGCTTTGCGGCAACACTGGACCTGGTGGGCTCCCCATCCACCTAAAGAT
94153	AAGCTTGCAGGCTTCCAAGATACCTCTCAGTGTGATATAACTTCGTCTTC		728048	AAGCTTTGCGGGAAGTAGCCATTGTTGTTTAGAGTTTGAAGAAAATATGG
94154	AAGCTTGCAGGGAGTGGTTAGCAATGGTGAAAGGCTTTGGATCCTGAAGT		728049	AAGCTTTGCGGTGTGGCTCAGAATTCATCAACAAAGACAATACAAATATC
94155	AAGCTTGCAGGGAGTGGTTAGCAATGGTTCAAGGCTTTGGATCCTAGAGT		728050	AAGCTTTGCGGTGTGGCTCAGAATTCATCAGCAAAGATAGGACAGATATC
94156	AAGCTTGCAGGTAAAAGAACTCTCTAAAATGATAAGGCAGTGGAAAATGT		728051	AAGCTTTGCGGTGTGGCTCAGAATTCATCAGCAAAGATAGGACGGATATC
94157	AAGCTTGCAGGTAACGAGGCATCTGATGTGGAAATGCGGTGAACAGTTTG		728052	AAGCTTTGCGTAATAAATCGCTATTA
94158	AAGCTTGCAGGTAACGAGGCCTCTGATGTAGAAATATGGTGAACAGTTTG		728053	AAGCTTTGCGTGCGTCTCTTTGGGATAACGCTCACTTTA
94159	AAGCTTGCAGGTAACGAGGCTTCTGACGTGGAAATGTGGCGAATTGTCTG		728054	AAGCTTTGCGTGGAGATAGAGACCATGTTGAGTGAACCAAAAGGCTCTTC
94160	AAGCTTGCAGGTAACGAGGCTTCTGATGTGAAAATGTGGTGAACAATCTG		728057	AAGCTTTGCTAAAAGTAATAGAACAAGTGTCACACCCCAATTTTGACCCT
94161	AAGCTTGCAGGTAACGAGGCTTCTGATGTGGAAATATGGCGAATTGTCTG		728058	AAGCTTTGCTAAGTGAATGGTAATCATGCTTTGCTCATTTTA
94162	AAGCTTGCAGGTAATGAGGCTTCTGATGTGGAAATGTGGCGAATTGTCTG		728059	AAGCTTTGCTACAGGCTCGCCTAGCGAAGCGGCTAGCGAAGGCCTGCGGG
94163	AAGCTTGCAGGTGAAGAGGTTTCGGATGTGGAAATGTGGTAAACTGCTTG		728060	AAGCTTTGCTACTCTGATGATTTTGGCGCTGATATGTGTCGCATCTCGGA
94164	AAGCTTGCAGGTGAAGAGGTTTCTGATGTGGAAATATGGTAAACTGACTG		728061	AAGCTTTGCTACTGGAATGCTCGCTGGGGACTCGCTAGAGCCTCGCCTAG
94165	AAGCTTGCAGGTGAGTCTCAGGGCAGGAACTCCCATTATATCTGTCAAAT		728062	AAGCTTTGCTAGACCAATACAAACCCTCCATTTCATAGAATTTTTGATGA
94166	AAGCTTGCAGGTGAGTCTCGGGGCAGCAACTCCCATTGTACCGATCAAAC		728063	AAGCTTTGCTAGACCAATTCAAACCCCCACTGCCATAGAATTTCTAAAGA
94167	AAGCTTGCAGGTGAGTCTCGGGGCAGGAACTTCCATTGTAACGGTCAAAC		728064	AAGCTTTGCTAGACCAATTCAAACCCCCACTGCCATAGAATTTTCTGAGA
94168	AAGCTTGCAGGTGAGTTTCGGGGCAGGAACTCCCATTATATCTGTCAAAT		728065	AAGCTTTGCTAGACCACTGCAAACCCTCGCTGCCATAGAATTTTCTGAGA
94170	AAGCTTGCAGTATCAATTTCTGATATTTTCTAGTTACAAGGTGTAAGACC		728066	AAGCTTTGCTAGACCATTGTAGAACCTCACTGTCAATAAATTTTCTGAGA
94171	AAGCTTGCAGTATGATCTATGGATTA		728067	AAGCTTTGCTAGACCATTTCAAACCCTCATTACCCTAGAATTTATGAAGG
94172	AAGCTTGCAGTGAGAGACTCATAGAATTTATTA		728068	AAGCTTTGCTAGACCTATTCAAACCATCCTTGCCATAGATTTTCTAAAGG
94173	AAGCTTGCAGTGTCTTCTATGGATCAAGGTGAGCAAGGCTTAGGAACTGT		728070	AAGCTTTGCTAGACCTCTGCAAACCCTCACTGCCATTGAATTTTCTGAGA
94174	AAGCTTGCAGTGTGATCTTTGGATTA		728071	AAGCTTTGCTAGACTAATCCAAACCCTTATTTCCATAGAATTTCTGAAGG
94175	AAGCTTGCAGTGTTCGATGGAAAGAACTGAAATTGGTGGATAATTCAAGT		728072	AAGCTTTGCTAGACTAATTCAACCCCTCAATTCCCTATAATTTCTGAAGA
94176	AAGCTTGCAGTTCACACTAGGGATCAAGGTGAAGAGGTCTAGGAACTTTT		728073	AAGCTTTGCTAGACTGATCCAAACCCCCACTGCCATATAATTTCTGAAGG
94177	AAGCTTGCAGTTCCCATGTCATCTTTGAAGGATGCTAAAGTAGTTGTTGA		728074	AAGCTTTGCTAGACTGGTCCAAACCCTCATTTCCATAGAATTTTTGAGGA
94178	AAGCTTGCAGTTCCTTGTGGTCCCTTGCAATAGTGTTTACAATTGCATTC		728075	AAGCTTTGCTAGAGAGAGAATAACCAAGAAAATTACCTTCATCGGATTTT
94179	AAGCTTGCAGTTTGACACCTTTA		728076	AAGCTTTGCTAGAGAGAGAATAACCAAGAAATATATCTTCGGCGGATTTT
94182	AAGCTTGCATAAACTCTCTTTCAATTACTAGATACACATTACACACACTT		728077	AAGCTTTGCTAGATAGAGAATAACCAAGAAAAATACCTTCATCGGATTTT
94183	AAGCTTGCATAAAGTTTTGTTGAGTCTTCTCAATTCATATCATTA		728078	AAGCTTTGCTAGATGATGAGTATCCGAGGAAGATACCTTTATTGGTTTTC
94185	AAGCTTGCATAACTTTTGAACCAAAAGCCCAATTGAAGTGGTTCTTTTTG		728079	AAGCTTTGCTAGATTGAGAGTATCCAAGGAAGATACCTTA
94187	AAGCTTGCATAACTTTTGAACCAAATGGCCAAATGAAGTGGTTCTTTATG		728080	AAGCTTTGCTAGCACCTCGCTAAGCGAAGCAGTAGCGAGCGTAACAGTAG
94188	AAGCTTGCATAACTTTTGAACCATGAGGCCAATTGAAGTGGTTCTTTTTG		728081	AAGCTTTGCTAGCCATTACCATAACCGCAGATCATAAAACTCTTTGAAGA
94189	AAGCTTGCATAACTTTTGCACCAAATGTCCAATTCAAGTGATTCTTTTTG		728082	AAGCTTTGCTAGCCATTGCCATAACCTCACACCATAGAATTCTTTGAAGA
94190	AAGCTTGCATAAGAGATAGATCACTAGAAGATCATAAGGAATGTGACACC		728083	AAGCTTTGCTAGCCATTGCCATAACCTCACTTCATAAAATTCTTTA
94191	AAGCTTGCATAAGATCCCACAAGTCCATTCAACGCCTTGAACTACCGGTT		728084	AAGCTTTGCTAGGAGAGTGTTGTAGCGAAGGGTTTGCTAGGCGAAGGATT
94192	AAGCTTGCATAAGATCTTTTTCAATAACCAAATAGACACTACACACACTT		728085	AAGCTTTGCTAGGCGAAGGAATTGCTCGCCTAGCGAGCAAGCTAGTTTTG
94193	AAGCTTGCATAATGAGTTCCAACATGTTATACACAATTATGCCTAAAACT		728086	AAGCTTTGCTAGGCGAGTGGTGTAGCGAAGGGTTCGCTAGGCGAAGGAAT
94194	AAGCTTGCATAATGAGTTCCAACATGTTATACACAATTATGGCTAAAACT		728087	AAGCTTTGCTAGGCGAGTGTTGTAGCGAAGGGTTCGCTAGGCGAAGGATT
94195	AAGCTTGCATAATGATGAATTTTGAGGTGGAAGTTTGGAAAATTA		728088	AAGCTTTGCTAGGCTGATCCAAACCCTCACTACCATTGAATTTTTA
94197	AAGCTTGCATAATTGAGACAGAAGGGCTTGAACATTAGCCAATTTTGGAA		728089	AAGCTTTGCTCAAAGACTTTGAACTCCGCTCACTCTAACTCACGCCCACC
94198	AAGCTTGCATAATTGGCTAACAGAGATGAAAAATCATAATCAATTTGAAA		728090	AAGCTTTGCTCAAATGACACCAAATGTTA
94199	AAGCTTGCATACACCGAGGACAAAAATTGCATCTCATGATTAGATTTTCA		728091	AAGCTTTGCTCAAGAAAACCGGGTTGGTTGAAGGTTA
94200	AAGCTTGCATACATCAATGGCAGATCCAATTTCTGAAGGAATCGTGCACA		728092	AAGCTTTGCTCACTTCCAAGAGTAATCCCACACTTA
94201	AAGCTTGCATACATCAATGGTAGATTCAGATTTTTGTGGAATCGTGCACA		728093	AAGCTTTGCTCAGAAAGAGCTAAGTTTATATTTTATACCTATTGTTGACA
94202	AAGCTTGCATACCTTTCGCCTTGCATTTCCTCCACGTGTTTTTCAGGATG		728095	AAGCTTTGCTCATCAATCTCAAACCTCCATTGATAGAATACCTTGAATTG
94203	AAGCTTGCATACTACGATCTTTATATTTACTATTCTGGAACAAAACAAAA		728096	AAGCTTTGCTCCAGAAAACCGGGTTGGTCGGAGGCTACAGATCGGAAGAG
94204	AAGCTTGCATACTAGGATTGGAAGAAGATATTGAGCTACAGATCGGAAGA		728097	AAGCTTTGCTCCAGAAAACTGGGTTGGTTGGAGGCTACAGATCGGAAGAG
94205	AAGCTTGCATACTAGGGTTAGAAGAAGCTATTGAGTTA		728098	AAGCTTTGCTCCGGAAGTATGGAGTTGTGTACAGAGTCTCCACTGCATAA
94207	AAGCTTGCATACTAGGGTTGGAAGAAGCTATTGAGTTGAAGATCAAGGTA		728099	AAGCTTTGCTCCTACAACCTACCCATCCTCCATTGATAGGATAATCTTGA
94209	AAGCTTGCATACTCAACTTCCGCACTTTCCACGTTTGGAACACACTTACC		728100	AAGCTTTGCTCCTGCAACCTTCCCTTCACCATTATAGGATAAACTTCAAG
94210	AAGCTTGCATACTTCAAACATTCTTTATGATAGACAGCTTATTTGTCAGC		728101	AAGCTTTGCTCGAAGTGGAATATCTGATGAATATGCCTTCATCAACTTTT
94211	AAGCTTGCATAGGCCTGTACAGGCCCATGAAGCAATCCAATTTGATTCAT		728102	AAGCTTTGCTCTAATAAACACATAAGTATGCACACAAGAGAAGGTAGAAT
94212	AAGCTTGCATAGGCGTGTACAGGCCCATGAAGCAATCCATTTTGATCCAG		728103	AAGCTTTGCTCTAGAAGTATAGAGTTGTGCACAAAGTCTCTACCGCATAT
94215	AAGCTTGCATATCGGCGCACATGTGGCAGTCATGTGTGAAATGAATCTTG		728104	AAGCTTTGCTCTGGGCGGCCAGCACTGACTCCATCGTGGCAGTCAGCCTA
94216	AAGCTTGCATATCTAAATTGACAAATCCAGCTTGTAGCGCGCAACCTTGT		728105	AAGCTTTGCTGAAGCCCAGAAGTGGGAAACCCACGATACTATTATGGCTT
94217	AAGCTTGCATATGGAAAAATTGATCAAGTTCCTAATACCCCATAGCTCAA		728106	AAGCTTTGCTGAATCATATGAATCCTCGGGAAGTGGTTTAGACTCTAAAG
94218	AAGCTTGCATATGGGGCTTGAAGAGGCCATGAATCTCAGAATCAAGTACT		728107	AAGCTTTGCTGACTACTCCGCTATACCTCATATGCGCTCCTTGGTATGAT
94219	AAGCTTGCATATTAGGGTTGGAAGAAGCCATTGAGTTGGAGATCAAGATA		728108	AAGCTTTGCTGATTCCACTATATTA
94221	AAGCTTGCATATTAGGGTTGGAAGAGGCTATTGAGTTA		728109	AAGCTTTGCTGCACGTCAACAACCATAGAGTTTGAGATGAGTGTTAGGGA
94222	AAGCTTGCATATTCAAGTTTCATCATAAACTACCAAAATGCACATAAATG		728110	AAGCTTTGCTGCAGGCTCGCCTAGCGAAGCGGCTAGCGAAGGCCTGCGGG
94223	AAGCTTGCATATTCTCAAGGAAGGGGCTGGCTAGGTACTCCACTTTATGT		728111	AAGCTTTGCTGGGAACAATCTTAGTCTAGAATTA
94224	AAGCTTGCATATTGGGACTAGGGGAGGCTATTGAGTTA		728112	AAGCTTTGCTGGGGATCAAACACTTCGTAGGGGAACTGGATCAATGAAAT
94226	AAGCTTGCATATTGGGGATTGAGGAGGCGATTGATTTGAGAATCAAAAAC		728113	AAGCTTTGCTGGTTATTGTTGCTATTGTAGTTGGTTCTTTGTTGCGGTTG
94227	AAGCTTGCATATTGGGGCTAGAAGAAGCTATTGAGTTA		728114	AAGCTTTGCTGTAGGCTCGCCTAGCGATGCGGCTAGCGAATGCCTGCGGG
94229	AAGCTTGCATATTTGGGATTGAAGAGGCGATTGATTTGAGGATCAGGAAC		728115	AAGCTTTGCTGTGAAGTGAAATATCATTA
94230	AAGCTTGCATATTTTGTATTAGATCCCTGGACTTCAAGCAACATCATGGG		728116	AAGCTTTGCTGTGTATCTGTTGTTGTTACTGCGGTTTCCAGTTTGTTTAT
94231	AAGCTTGCATCAAAAAGCTACCATGACTAAATCCTGGTTTGAACATGTTA		728117	AAGCTTTGCTGTTAGTAAAGTATCAAAGGAAGATTCCTTCATCACTCTTG
94232	AAGCTTGCATCAAATGAAGACTCAATTTACAATAGCTTGGTCTCACAATG		728118	AAGCTTTGCTGTTAGTTGAGTATCCTAGGAATATACCCTCATCACTTTTG
94233	AAGCTTGCATCAAGACGCTAAACTTAGCACCGAGCAATAACGGCAACCGA		728119	AAGCTTTGCTTAGCTAAATAGCTTCAAGCATTCATCATTTCAAAGCATTG
94234	AAGCTTGCATCAAGACGCTAAACTTAGTACCGAGCAATAACGGCAACCGA		728120	AAGCTTTGCTTATCCTCAAGCAAATGTCGTGTACATGAATAAAAAGTTTT
94235	AAGCTTGCATCAAGAGAGCAATAAAAGAAAATATTTTCGCCGATGAACCT		728121	AAGCTTTGCTTATGAGAAAGGTATTTTTGTATATGGTCGTGTTGGCCATT
94236	AAGCTTGCATCAAGGAAACAAAGGGATTTGATTGGGCTTACTTTTGGTGA		728122	AAGCTTTGCTTATGAGGAAGAAATATTTGTAAGTAGTCATGTTGGTCGTT
94237	AAGCTTGCATCAAGGAAGAACAGTTGACAATTTCCAAGAATCGGAGCTGT		728123	AAGCTTTGCTTATGAGGAAGATATTTTTGTAAGTGGTCATGTTGGTCGTT
94238	AAGCTTGCATCAAGGAGGAACAGTTGAAGATTTCTAAGAATCGGAGCCGC		728124	AAGCTTTGCTTCATGACCAACAAAAGGAAGAAGAAAAATGTAACTCATTC
94239	AAGCTTGCATCAATACATTGATCCTTTGGGTTGTGGCTTGCCTCTGACCC		728126	AAGCTTTGCTTCATGGCAAACAAAATGAAGAATAAGAATGTAAGTCATTC
94240	AAGCTTGCATCAATGAAACAGAAGGGCTTGGAGTTGATCACTTTTGGTAA		728127	AAGCTTTGCTTCATGGCCAACAAAAGGAAGAAGTATGCAAGTCATTCTAA
94241	AAGCTTGCATCACAGACTACCATGGCTAAGCCTTA		728128	AAGCTTTGCTTCCTAGCATCTCGGATCTCCAGCAGATTGGATACTCTCCA
94242	AAGCTTGCATCAGAGAAATAGAAGGGCTTGAAGTTGGCCACTTTTGGCAA		728129	AAGCTTTGCTTCCTAGTATCTCGGATCTCCAACAGATTGGATACTCTCCA
94243	AAGCTTGCATCAGATGAAAGGCACAATCAAGGGTAACTCAGTCTCAGATA		728130	AAGCTTTGCTTCTACAATACAAATTATTTACTAAAATTA
94244	AAGCTTGCATCATAAAAATAGAGGGGTTTGATTAGGCTTACTTTTAGTGA		728131	AAGCTTTGCTTGAACTGTTTGAAAAGGGAAACTTTCTTTGTTTAGAAAAA
94245	AAGCTTGCATCATAAAGACAGAGGGGTTTGATTA		728132	AAGCTTTGCTTGAGGTGACCATTGTTAGGGTTTGAAAGAAATCTGGGTTT
94246	AAGCTTGCATCATACGCTACCAGGGCTAGACCTTAGCTTGAACATGATAG		728133	AAGCTTTGCTTGATTCATATGTAATCTCTCATTATTGAATTGGTTATCAC
94248	AAGCTTGCATCATAGAAACAGAGGGGTTTGAATAGGCTTGCTTTTGGTGA		728134	AAGCTTTGCTTGATTGAGAGTATCAAATAAAGATACCTTCGTCAGCTTTT
94250	AAGCTTGCATCATCAAAACAAAAGGGCTTGAAAGTTGGCCAAATTTAGAA		728135	AAGCTTTGCTTGATTGATTGATTACTTGAGTATACACTTATTTGCTTGCT
94251	AAGCTTGCATCATCAAAACAGAAAGGCTTGAAGTTGGTTCATTTTTACAA		728136	AAGCTTTGCTTGCATCGTCTCGGAATGGATGAAGCATCTTTTATTTATGA
94252	AAGCTTGCATCATCAAAACAGAAGGGATTTA		728137	AAGCTTTGCTTGCTTGAAAGTATCCTCTAGCAGACTAGAGAGTGCTCCTG
94253	AAGCTTGCATCATCAAAACAGAAGGGCTTGAAAAGTTGGCCAATTTTAGA		728138	AAGCTTTGCTTGGAAAGGAAGTTA
94254	AAGCTTGCATCATCAAAACAGAAGGGCTTGAAAATTGGCCAAATTTGGAA		728139	AAGCTTTGCTTGGATACATACTAACTTGTGTTTTCATTTGATTCATTTCT
94255	AAGCTTGCATCATCAAAACAGAAGGGCTTGAAAGTTGGCCAACTTTAGAA		728140	AAGCTTTGCTTGGCGAGGCTCTACGAGGAGAGTCTGCGAGGAAAGCACTT
94256	AAGCTTGCATCATCAAAACAGAGGGGCTGAAAGTTGGTCAATTTTAGAAA		728141	AAGCTTTGCTTGGTTGAGATTATCCAAGAAAGATACCTTCATCAACTTTT
94257	AAGCTTGCATCATCAAAACATAAGGGTTTGAATATTGGCCAAATTTAGAA		728142	AAGCTTTGCTTGTGACAAAGATGATTA
94258	AAGCTTGCATCATCAAAATAGAAGGGCTTGAATGTTGGCCAATTTTAGAA		728143	AAGCTTTGCTTTAGAAACTATTCCTTTAGGGAATCAGAAATGATGGAGGA
94259	AAGCTTGCATCATCAAAATAGAGGGGCTTGAAAATTGGCCAATTTTAGAA		728144	AAGCTTTGCTTTAGAGTGTGGTTTGTACACCACCTAGGTAGTTACTCTTT
94261	AAGCTTGCATCATCAAACTAGAGGGGCTTGAAAGTTGGCCAAAATTGGAA		728145	AAGCTTTGCTTTATTCTTGTAACTATGAGATACAATCTAAGAGGGGGTGA
94262	AAGCTTGCATCATCCAAACAGAAGGGCTTGAAAGTTGGCCAATTTTAGAA		728146	AAGCTTTGCTTTCAAGAGATAGGGGGAGTTTTGTGTTCAAACATAAAGAT
94263	AAGCTTGCATCATCCAAATAACAACTGTTTCCTCCATTTCTTCAAAAACA		728147	AAGCTTTGCTTTCGCTAAGGCACTTA
94264	AAGCTTGCATCATCTAAACACAAGGGCTTGAAAATTGGCCAAATTTGGAA		728148	AAGCTTTGCTTTGGCATCCACCTCCATATGGTATTCAGCACAAACTTGGT
94265	AAGCTTGCATCATGAAAACAGAGGGGTTTGATTAGGCTTGCCTTTGGTGA		728149	AAGCTTTGCTTTGGCGTGTTCTGCATTAGGTGGACTCTCAAATGTTCTAT
94266	AAGCTTGCATCATGAAAACATAGGGGTTTGAATAGGCTTGCTTTTGAGTG		728150	AAGCTTTGCTTTGGTCTGAATCCTCCTGCAACCCTGCTTCCGGATCCACC
94267	AAGCTTGCATCATGAAAACGTAGGGGTTTGAATAGGCTTGCTTTTGGTGA		728151	AAGCTTTGCTTTTACATCAAAGAAATAAAAGGGGGAATAATAAGAGTAGC
94268	AAGCTTGCATCATGAAAACGTAGGGTTTTGATTAGGTTTGCTTTTGGTGA		728152	AAGCTTTGCTTTTACATCAAAGAAATAAAAGGGGGATTA
94269	AAGCTTGCATCATGAAAATAGAGGGGTTTGTTTA		728153	AAGCTTTGCTTTTAGAAGCCTTTTCAGGACCAATTTCTTCTCTGCATTTG
94270	AAGCTTGCATCATGAAAATGGAGGGGTTTGATTAGGCTTGCTTTTGGTGA		728154	AAGCTTTGCTTTTTCAATTGATTA
94271	AAGCTTGCATCATGAAACAGAGGGGTTTGAATAGGCTTGCTTTTGGTGAA		728156	AAGCTTTGGAAAAAGTGGCCATTGAAACCACAAAAACAATTGAATGGGTT
94272	AAGCTTGCATCATGAAACCCGAGGGGTTTGATTA		728157	AAGCTTTGGAAAAAGTGGCCATTGAAACCACAAAACAAATGAGTGAGTTG
94273	AAGCTTGCATCATGACATTGTACTATGACAACCTGAGTACTACAACTATG		728158	AAGCTTTGGAAAAAGTGGCCATTGAAACCACAAAACAATTGAGTGAGTTG
94274	AAGCTTGCATCATGATGTAAGTTTAGGATCAAGAAGTTTCCATTTTTGGC		728159	AAGCTTTGGAAAACAGATGGATTTATAGAGTTCAACATGAGAGAAACTCT
94275	AAGCTTGCATCATGGAAACAAAGGGGTTTGATTGGGCTTACTTTTGGTGA		728160	AAGCTTTGGAAAAGTTTATGAATTTTGATTAGAGAGAAGTGTTCATCACC
94276	AAGCTTGCATCATGGAAACATAGGGGCTTGAATAGGTTTGCTTTTGGTGA		728161	AAGCTTTGGAAAATCAATGGAAGAATCAAGATGGTTGAGTATTCTTTA
94277	AAGCTTGCATCATGGAAATAGAGGGGATTGAAGAGGCTTACTTTTGGTGA		728162	AAGCTTTGGAAAATCTGGAACACAAACTCTACCTTGGAATCTCATAACTC
94278	AAGCTTGCATCATGGACACATAAAGGCTTGAATAGGCTTGCTTTTTGTGA		728163	AAGCTTTGGAAAATGGTGTGTAATAAAGAAGAGGTGACCCTTCTTTATAT
94279	AAGCTTGCATCATGGGGATAGAAGAAGCCATTGATCTAAGGATCAAAACT		728164	AAGCTTTGGAAACCGTTACAAAATGGACTAGTATAAATAGTAACTTCCTT
94280	AAGCTTGCATCATGGGGATTGAAGAAGCCATCGATCTAAGGATCAAAACT		728165	AAGCTTTGGAAACTCTTATTTGTAGCCTGAAAAAGGAGAAGATAGAAAAA
94283	AAGCTTGCATCATGGGTCTTGAAGAAGCCATTGATCTCATAGTTA		728166	AAGCTTTGGAAAGATAATCTAATGAGATATTGCATGGTGACGAGAGACCA
94284	AAGCTTGCATCATGGGTCTTGAAGAAGCCATTGATTTGAGAATTA		728167	AAGCTTTGGAAAGATAATCTAATGAGATGTTGCATGGTGATGAGAGACCA
94285	AAGCTTGCATCATGTAAACAGAGGGGTTTGAATGAGCTTGCTTTTGTCTA		728168	AAGCTTTGGAAAGCTAGCAAATAGAGATATCTTATCGTAATGTCTCATGA
94286	AAGCTTGCATCATTCTGCATCACTCAAATTTGGTAAAAGTTACCATTA		728169	AAGCTTTGGAAAGTCTTGAAAAACATGAGAATAAAAGTAAGAAGGAAAAG
94287	AAGCTTGCATCATTGAAACAGAAGGGCTTGAAGAGGCTTCCTTTTGGTGA		728170	AAGCTTTGGAAATATAACATGTATAGATATCCCATAGTGATGTATTATGA
94288	AAGCTTGCATCATTGAAACAGAAGGGCTTGAGGTTGGTCCATTTTGGAAA		728172	AAGCTTTGGAAATCGAGTACACCGTTACAATCAAATTTCAGATGCTTA
94289	AAGCTTGCATCATTGAAACAGAAGTGCTTGAAGTTGACCATTTTTGGAAG		728173	AAGCTTTGGAAATGACTATGGGGATAGGAGAATTATATCTCAACTATGGA
94290	AAGCTTGCATCATTGAAACAGATGGGCTTGAAGTTGGTCATTTTTGGCAA		728174	AAGCTTTGGAAATGGATTGAAATCCTTTA
94291	AAGCTTGCATCATTGAAACATAGGGGCTTGATCATTGACCAAATTTGGAA		728175	AAGCTTTGGAAATGGTTTTGTATGCACATAATCATCCAAAATGGTTTTAT
94292	AAGCTTGCATCATTGAAAGAGAAGGGCTTGAAGTTGGTCATTTTTGAAAA		728176	AAGCTTTGGAAATGGTTTTGTATGCATACGATCCACAAAAATGATTTTAT
94293	AAGCTTGCATCATTGAAATAGAAGGGGTTGAAGATGCTTGCTTTTGGTGA		728177	AAGCTTTGGAAATGGTTTTGTATGCATATGATCCACAAAAATGATTTTAT
94294	AAGCTTGCATCATTGCAATAGAAGGGCTTGAAGAGGCTTGGTTTTGGTGA		728178	AAGCTTTGGAAATGTTGCAATGCTGCATGAATGCCATGTGCACCAAAGAC
94296	AAGCTTGCATCGAATCGTCTTCATGAAAGGTCGACCCAAAATGATGGGTG		728179	AAGCTTTGGAAATTCTTGAAAAATATGAGAATAAAAGTAAGAAGGAAAAG
94297	AAGCTTGCATCGACTCGTCTTCATGAAGGGTCGACCCATAATGATGGGTG		728180	AAGCTTTGGAAATTGGCGTGAAATGAAGAGGAGGCGAGCCTCCTTTATAT
94298	AAGCTTGCATCGATTGTTTCTCTTGTGTCACGCCCAAATTTTGACCTTGA		728181	AAGCTTTGGAACAATTGCCAAAGTATGCCAAATTCATGAAGGACATACTG
94299	AAGCTTGCATCTAGGGAGTGGAGATTTTACACTTTGCATCATTGGAGTTT		728182	AAGCTTTGGAACATATACTTTCTTCCCGTCATGTGTTGCGAGCATCCAGA
94300	AAGCTTGCATCTATAGGATTGAAGCTGTTATTGATTTGAGAATCAAGTAT		728183	AAGCTTTGGAACATATGACTTCTTCCTGTCATGTGCCGCAAGAATTCATA
94301	AAGCTTGCATCTATGAAACAGAAGGGCTTGAAGTTGGTCACTTTTAGGAA		728184	AAGCTTTGGAACATATGCTTTCTTCCCGTCATGTGTCGAGAGCATCCAGA
94302	AAGCTTGCATCTATGGGATTCAAGCAGCTATTGACCTGAGAATCAAATAT		728185	AAGCTTTGGAACATATGCTTTCTTCTTGTCATGTGTCGCGAGCATCCAGA
94304	AAGCTTGCATCTGGACGAACCATTTGAAGATTATGCGAGACTGTTGAGCT		728186	AAGCTTTGGAACCTGGAGTTTCTGAATCTCCAAACATTGAGATTCAAACT
94305	AAGCTTGCATCTTCAAAATAGAGGGGCTTGAAAGTTGGCCAAAATTAGAA		728187	AAGCTTTGGAACTGAAGATGTCGTACGCTTGTGAGAGACCTATGTCTTTG
94306	AAGCTTGCATCTTCAAGCTCCACAAACCGAAATCATTCACACCGGTGAAT		728188	AAGCTTTGGAAGAAAATGATAATTGGGAGTTGAATATATTGTCGAAAAGG
94307	AAGCTTGCATCTTGGGGATTGTAGAGGCGATTGATTTGCGGATCAAAAAC		728189	AAGCTTTGGAAGATGAAGGAAAGGAAGTAAAAACCTTGTATGGAATTAGC
94309	AAGCTTGCATCTTTTCATGATCAATTCTCTGATTTCCATTCTAACCATTT		728190	AAGCTTTGGAAGATGAAGGCAAGGATGTAAAAACCTTGTATGGAATTAGC
94310	AAGCTTGCATCTTTTCATGATCAATTCTCTGATTTCCATTTTA		728191	AAGCTTTGGAAGATTCCTATTTCTCCAGCTTCCATTGCTACCTCGACACA
94311	AAGCTTGCATGAACATTCATGGTGTTCATGTTCATCTTCATGAAGAAGAT		728192	AAGCTTTGGAAGCCAAATTCTTCAAGAAGATTAGAGAAGATGCTTCAAAG
94312	AAGCTTGCATGAACTCATTTTTAGTGGATTTGAGCCTCGAACTGGTACTG		728193	AAGCTTTGGAAGCTATCTTTGTGTTGCTCATTTATGGTCTAGCCTTGTTC
94313	AAGCTTGCATGAAGAGCCTTACAATACCATGCTGTGTTGGTTGAATGAGG		728194	AAGCTTTGGAAGCTCTTATTTGTAACCTGGAAAAAGAAGAATTAGAAAAG
94314	AAGCTTGCATGAATGGAAAGGGCCTCCATGCATGGGCCTGTACAGGCTCA		728195	AAGCTTTGGAAGCTCTTATTTGTAGCCTGGAAAAAGAGGAGTTATAGAAC
94315	AAGCTTGCATGAATTGTTGGAGAGTGTCCTCTAGCTTGGAATTTCCTCCT		728196	AAGCTTTGGAAGGAGAAAAGAGAAAACCCCATAGCCAAAGTTTCATGGTT
94318	AAGCTTGCATGAGATGATTTGCATGGTTA		728197	AAGCTTTGGAAGGCTAACACACATAACTATCACATGGTGATGCTTGGCGA
94319	AAGCTTGCATGAGCATGTATAAGCCCATGAAGTAATCCATTATGATCCAA		728198	AAGCTTTGGAAGGCTGAGCCATACCAGAGGAAACTAAATGCTCTGGTTCT
94320	AAGCTTGCATGAGCGTGTATAGGCCCATGAAGCAATCCATTTTGATCCAA		728199	AAGCTTTGGAAGGTTGGAAGAAGGCTCAAGATAACCTTTAGAAGATGCAT
94322	AAGCTTGCATGATATTGTGCTTAGTATTTTATCTTGTAGTTTGACTAGTT		728201	AAGCTTTGGAAGTTCTTATCTGCAACTTGGAGAAGGAAGAAATGGAAAAG
94323	AAGCTTGCATGATGATGTAAATTTGAGGAGAAAAACTTTCCATTTTTGGC		728202	AAGCTTTGGAAGTTCTTATTAGGAACCTAGAAAAGGAAGAAATGGAGAAG
94324	AAGCTTGCATGATGCAATTGCTATTTTTAGATTTCAAAAGAAAGTGTGTA		728203	AAGCTTTGGAAGTTCTTATTAGGATCCTAGAAAAGGAAGAAATGGAGAAG
94325	AAGCTTGCATGATGCAATTGCTATTTTTGGATATTTA		728204	AAGCTTTGGAAGTTCTTATTTGGAGCCTGGAAAAGGAAGAAATGGAGAAG
94327	AAGCTTGCATGATGGGGCTTGAAGAGGCCATTGATCTCAGAATCAAGTAT		728206	AAGCTTTGGAATAAGTAATGCATTCATAAAACTTTTTA
94328	AAGCTTGCATGATGTGTCATACCCAAATTTTGTTCGGGCGGTTTA		728207	AAGCTTTGGAATAATGAGGATTCCCTTA
94329	AAGCTTGCATGATTGTGGTTGTTGTGATTGGTGGTGACAAATTCCAGTGA		728208	AAGCTTTGGAATTAGAGGAAATGTTATATAGTATGAGGTATTTA
94330	AAGCTTGCATGCAAGGTCCTTGAAACTAAGGCATTGGACTTCAATTTATA		728209	AAGCTTTGGAATTAGCAACTTTTGAAATAAGTAAATACTCAAATCATAAA
94331	AAGCTTGCATGCACATACCGTGTATTTTGACCCATCAAATCACTTTATGG		728210	AAGCTTTGGAATTCAAACAAGGTAAATCATTATGCATATGAAAAAGATCG
94332	AAGCTTGCATGCGTTTTCACAAGTTTACTCAACGCTTTGAACTAGCCTTA		728211	AAGCTTTGGAATTCCTCTGAATGCTTCCTTGGATATGATCTTCTTCATTC
94334	AAGCTTGCATGGAACTTCAAATGGGCATAACTTCTCAACCAAAGCTCCAA		728213	AAGCTTTGGAATTGAAGATGCCTTATGCTTATGAGAGACATATATCTATG
94335	AAGCTTGCATGGACATGTACATGCCCATAAAGCAATTCAATTAGGTCTAA		728214	AAGCTTTGGAATTTGTTTTCTACTTCTTTCTTGCTAAGATTTATCCAAGA
94336	AAGCTTGCATGGACGTGTACAAAGCCCAAAGAATGATGTCAAAGGGTCCA		728215	AAGCTTTGGACAAAAAGCGTATACATACATAGATGCACACAAAAGGCAAA
94337	AAGCTTGCATGGATATGAGTTAGGCCCAAATAATGATTGGAATTGGTCCA		728216	AAGCTTTGGACAACATCAATGAGTATCTGCTTGAACCTCTTGTCTTATCT
94338	AAGCTTGCATGGCACTGCTCACGTGTGGATTTATCATGCTACCTCACACT		728217	AAGCTTTGGACAAGAAAGTTCTAAAATGCCAAAGCAAAAGTCAATGCAGT
94340	AAGCTTGCATGGCTGAAAAATTTACTCTCAGAACTTAGGATATGATATCT		728218	AAGCTTTGGACAAGAGGAACAACTTTCGTGTTAGGGACATTTTCAAATGG
94341	AAGCTTGCATGGGAGTGTACAGGCCCATGAAGCAATCCATTTATGTACAA		728219	AAGCTTTGGACAAGCCATTAGTCCCCTCTTCTGAACTAGCATACATGCCT
94342	AAGCTTGCATGGGATCGAAGAATCCATTGATCTCATAATCAAATATCTTG		728221	AAGCTTTGGACAATATCAATCTCTATTCAGCTATAACCATCATTTCCTTT
94343	AAGCTTGCATGGGATGTTTTTA		728222	AAGCTTTGGACAGCTAGGTCAGTTAGTTGTTA
94344	AAGCTTGCATGGGCACTGTTCACGTGTGGATTGGCCATGCTATCTCCATT		728223	AAGCTTTGGACAGTATCAAAGAATATTTGTCTGAGCCTCCAATTTTGTCT
94345	AAGCTTGCATGGGCACTGTTCACGTGTGGCATGTGCATGCTAAGCTCATT		728224	AAGCTTTGGACAGTTGCAAATCTCCACTCTTTGGCCACGAATTCAATGAA
94346	AAGCTTGCATGGGCACTGTTCATGTGTAGCATGTGCATGAGCTTCACATT		728225	AAGCTTTGGACAGTTGTGATTCTTGAAGATTTGGCCACGAATTATGCAAA
94347	AAGCTTGCATGGGCATGAATTA		728226	AAGCTTTGGACATATCTTATCAAGAGAAAAGATGAGGTATTTGGAGTTTT
94348	AAGCTTGCATGGGCATGCACAGGCCCGTGAAGCAATCTAATTTGATCCAT		728227	AAGCTTTGGACCAGATGGATCATCAAACAAATAAACACGTAAATCCAATG
94349	AAGCTTGCATGGGCATGTACAAAGCCCAAAGAATGATTGGAAAAGGTCTA		728228	AAGCTTTGGACCATTTCCTCCTTA
94350	AAGCTTGCATGGGCATGTACAAGCCCATGAAGCAATGCACTAAGGTCCCA		728229	AAGCTTTGGACCCTGGAATTTTTGAATCTCCAAACAGTGAGATTCAAGCT
94351	AAGCTTGCATGGGCATGTACAGACCCATAGCAATCCAACTTGATCCATAT		728230	AAGCTTTGGACCCTGGAGTTTTTGAATCTCCAAACAGTGAGATTCAAATT
94352	AAGCTTGCATGGGCATGTACAGACCCATCAAGAAATCCAATTAGATCCAT		728231	AAGCTTTGGACCCTGTGATTGCTCAAGCTACAAACAAAAGCTGTTAGTGA
94353	AAGCTTGCATGGGCATGTACAGACCCATCAAGCAATCCATTTTA		728232	AAGCTTTGGACCGCTTATGACAATCTTTGTCCATGCTTTTCTCACTTTCC
94354	AAGCTTGCATGGGCATGTACAGACCCATGAAGCAATCCATTGTGATCCAA		728233	AAGCTTTGGACCGTGTGATTGCTCAAACTACAAACAAAAGATGTTAGTGA
94356	AAGCTTGCATGGGCATGTACAGGCTCATGAAGCAATCCAATTTGATCCAT		728234	AAGCTTTGGACCTTGTGACTACTCAAGCTATAAACAAAAGATGTTAGTGA
94357	AAGCTTGCATGGGCATGTCCAGGCCCATGAAGCAATCCAATTTGATCCAC		728235	AAGCTTTGGACCTTGTGATTGCTCAACCTACAAACAAAAGATGTTAGTGA
94358	AAGCTTGCATGGGCGAGTACAAAGCCCAAAGAATGATGTCAAAATGTCCA		728236	AAGCTTTGGACCTTGTGATTGCTCAAGCTAAAAACAAAAGATGTTAGTGA
94359	AAGCTTGCATGGGCGTACACATGCCCATGAAGCAATCAATTTTGATCCAA		728237	AAGCTTTGGACCTTGTGATTGCTCAATCTACAAACAAAAATGTTAGTGAC
94360	AAGCTTGCATGGGCGTATACAGGCTCATGATGCAATCCAATTTGATCCAT		728238	AAGCTTTGGACCTTGTTGTTGCTCAAGCTACAAACAAAAGATGTTAGTGA
94361	AAGCTTGCATGGGCGTGCACAGGCCCATGAAGTAATCCAATTTGATCCAT		728239	AAGCTTTGGACGATTATTTATAGGGCTCCATAGGATGTTCATTCTCCTTT
94362	AAGCTTGCATGGGCGTGTACAAACCCATGAAGAAATGCACTAAGGTCCAA		728243	AAGCTTTGGACTACAGCAACAAGCCATGCTTCCTCGTTTATCAATCAGTT
94363	AAGCTTGCATGGGCGTGTACAAAGCCCAAAGAATGATTGGAATAAGTCCA		728244	AAGCTTTGGACTCAATCATGCCAATCATATCAATTCCCCACATGGAGAAA
94364	AAGCTTGCATGGGCGTGTACAAAGCCCATAGAATGATTGGAAAAGGTCCA		728245	AAGCTTTGGACTCAGGATGCCACTGAAATTTATATAAAGGAGTTGGTTCA
94367	AAGCTTGCATGGGCGTGTACAGACCCATGAAGAATCCATTTTGATCCAAT		728246	AAGCTTTGGACTCGCTCATTGCTGGTTTATAAGACTCTTCGTAAGCGGTC
94369	AAGCTTGCATGGGCGTGTACAGATCCATAAAGCAATCCATTATGATCTAA		728247	AAGCTTTGGACTCTTTGAATATCTTCCTTATCTCCTCTTGATTGCGCTTC
94370	AAGCTTGCATGGGCGTGTACAGGCCCACGAAGCAATCCATTATGATCCAA		728248	AAGCTTTGGACTTAGAAGTAGGCAACTTTTCCTATGCTAAAGGACTTGGC
94371	AAGCTTGCATGGGCGTGTACAGGCCCATCAAGCAATCCAATTTGATTCAT		728249	AAGCTTTGGACTTAGTAGTTGATGTTGATGATGTTCAGACTTCGTTGCTT
94372	AAGCTTGCATGGGCGTGTACAGGCCCATGAAGCAATCCAATTTAGGCCAC		728250	AAGCTTTGGACTTGGTAATCGATGTTGATGATGTCCAGACGTCATTGCTT
94373	AAGCTTGCATGGGCGTGTACAGGCCCATGAAGCAATCCAATTTGAACCGT		728251	AAGCTTTGGACTTGGTAGTCGATGTCGATGACGTTCAGACTTCGTTATTT
94374	AAGCTTGCATGGGCGTGTACAGGCCCATGAAGCAATCCAATTTGGTTCAT		728252	AAGCTTTGGACTTGGTAGTCGATGTTGATGATGTTCAAACTTCGTTGTTT
94375	AAGCTTGCATGGGCGTGTACAGGCCCATGAAGCAATCCAGTTTGATCCAT		728253	AAGCTTTGGACTTGGTTGCTTGATTCTGAAATAATGTGAGTTGAGAGAGT
94376	AAGCTTGCATGGGCGTGTACAGGCCCATGAAGCAATCCATTTGATCCAAT		728254	AAGCTTTGGACTTTGTGATTGCTCAAGCTACAAACAAAAGATGTTAGTGA
94377	AAGCTTGCATGGGCGTGTACAGGCCCATGAAGCAATCTATTTTGATCCAT		728255	AAGCTTTGGAGAAAATGCCAAAGTATGCCAAATTCATGAAGGACATACTT
94378	AAGCTTGCATGGGCGTGTACAGGCCCATGAAGCAATTCATTTTGATCTAA		728256	AAGCTTTGGAGAAAATTGAGAGAATTGAGATGAAAAGTTTGTTAGATCTG
94379	AAGCTTGCATGGGCGTGTACAGGCCCATGAAGTAATCCATTTA		728257	AAGCTTTGGAGAAATTTTGTCACTATCTCATTAGCCATAAGTTTGTTATA
94381	AAGCTTGCATGGGCGTGTACAGGCCTATAAAGCAATCCATTATGATCCAG		728258	AAGCTTTGGAGAACCAAGAAACCCCTGCTGCAACTTGAAATTTTTCCAGA
94382	AAGCTTGCATGGGCGTGTACAGGCTCATGAAGCAATCCAATTTGATCCAT		728259	AAGCTTTGGAGAAGACTGGCTCTGGGCAGCCAAAAACGATTCCATCAAAG
94384	AAGCTTGCATGGGCGTGTACATGCCCATGAAGCAATCTAATTTGATCCAT		728260	AAGCTTTGGAGAAGCGTTCTCTCAAGATCCATATTTTAGAGGTGGATATC
94385	AAGCTTGCATGGGCGTGTACATGCCCATGAAGGAATCCATTTTGATCCAA		728261	AAGCTTTGGAGAATGTGTACGGAGCTCTCGACCATGTTGTGGATTAGGCT
94386	AAGCTTGCATGGGCGTGTACATGCCCATGAAGTAATCCATTATGATCCAA		728262	AAGCTTTGGAGACATTACTTGTTTGGGTCGTGATTTGATGTGTTTAGTGA
94387	AAGCTTGCATGGGCGTGTACCGGCCCATGAAGAAATCCAATTTGATCCAT		728263	AAGCTTTGGAGACATTATTTGTTTGGATCGTGATTTTGATGTGTTTAGTG
94388	AAGCTTGCATGGGCGTGTTCAGGCCCATGAAGCAATCCAATTTGATCCAT		728264	AAGCTTTGGAGACATTATTTGTTTGGATTGAGATTTGATGTGCTTAGTGA
94389	AAGCTTGCATGGGCTTGTATAGGCCCATGAAGCAATCCAATTTGATCCAA		728265	AAGCTTTGGAGACATTATTTGTTTGGATTGCGATTTGACGTGTTTAGTGA
94390	AAGCTTGCATGGGTCGACCGGTAGACTCGTCCACCCTCCTGTCGAGGAGC		728266	AAGCTTTGGAGACCTTATTTGTTTGGATCGAGATTCGATGTGTTTAGTGA
94391	AAGCTTGCATGGGTGTGTACAAATACCAATGAATGATGTCAAAGAGTCCA		728267	AAGCTTTGGAGACTAGAAGATAAGTTGTACGAAGCCTCTTCATCTCCCTC
94392	AAGCTTGCATGGGTGTGTACAAGCCCATGAAGAAATCCATTTTGATCCAA		728268	AAGCTTTGGAGAGAGAAACAAGGTGGTTGGTGATTA
94393	AAGCTTGCATGGGTGTGTACAGGCCTACGAAGAAATCCAATTTGATCCAT		728269	AAGCTTTGGAGAGAGCAACAAGATGGTCGGTGGTTA
94394	AAGCTTGCATGGGTGTGTACATGCCCATGAAGGAATCCATTTTGATCCAA		728270	AAGCTTTGGAGAGATAACACACAGAGCTATCTCATGGTAGTGCATTGGGA
94395	AAGCTTGCATGGTACTGTTCACGTGCTACATGACCATGCAAGCTCATTTT		728272	AAGCTTTGGAGAGCCAAGAAACCCCTGCTACAACTTGAAAGTTTTCCAAA
94397	AAGCTTGCATGTATTATCACTGTCCTTATCGGTCTTGTTTGAGGAAGGTT		728274	AAGCTTTGGAGAGCCAAGAAACCCCTGCTTCAACTAGAAATTTTTCCAGA
94398	AAGCTTGCATGTGCAGTAGGGTCATGGATCAAATGAAAGTTGTATCAGAG		728275	AAGCTTTGGAGAGCCAAGAAACCCCTGTTGCAACTTGAAATTTTCCAGAA
94399	AAGCTTGCATGTGCGACACGTCATTTCGGAGTAGCTTGCATGTGCGACAC		728276	AAGCTTTGGAGAGCCAAGAAACCCTTGTTGCAACTTGAAATTTTTCCAGA
94400	AAGCTTGCATGTGGGTGCGAGGGCAAGAAGTGTCGTTGTACTTGTCGAAA		728277	AAGCTTTGGAGAGCCAAGAAACCTTTGCTGCAACTTGAAATTTTTCTAGA
94403	AAGCTTGCATGTTGCGTATATTGGTTGTCTGACTGTTGTTATCTGTTGGT		728278	AAGCTTTGGAGAGCCAAGAAATCCCTACTGCAACTTGAAATTTTCTAGAA
94404	AAGCTTGCATGTTGTCTTGTCAGTTTCCTGTAGAAGATCAGTAAAGTGTT		728279	AAGCTTTGGAGAGCCAAGAAATCCCTGCTACAACTTGAAGTTCTCTAACC
94405	AAGCTTGCATGTTGTGTATATAGGTTGTCTGACTGTTGTTATCTGTTGGT		728280	AAGCTTTGGAGAGCCAAGAAATCCCTGTTGCAACTTGAAATTATTCCAGA
94406	AAGCTTGCATGTTGTGTATATTGGAAATCACTATTGTTTGTCTGTTGGTT		728282	AAGCTTTGGAGAGCTAAGAAACCCCTACTGTAACTTA
94407	AAGCTTGCATGTTTGCTTTCGGCAGAGCAAATGACTTATTATTATTA		728283	AAGCTTTGGAGAGTCAAGAAACCCCTGCTCCAACTTGAAATTTTTCCAGA
94408	AAGCTTGCATTACACTAGCGTTGCTCCTTGTCATATCAAGCAAAGTTTGA		728284	AAGCTTTGGAGAGTTAGTTAGAGGTGCTGAGATGACATTACTTGGATAGT
94409	AAGCTTGCATTACCATCCAAGTCAAAAACCCCAAACTTGCAGCATGCCCT		728285	AAGCTTTGGAGATATTACTTGTTTGTATCGCGATTTGACGTGTTTAGTGA
94410	AAGCTTGCATTACGGGGCTTGAAGAGGCCATCGATCTCAGAATCAAGTAT		728286	AAGCTTTGGAGATCCAGAGGGGTGTCAATCAAGAGCATTATTATCATTTG
94413	AAGCTTGCATTAGATGAAGGCTCAGTTCACAATAGCTTGGTCTCAGAATG		728287	AAGCTTTGGAGATGAAGATGCCATACGCTTGTGAAAGACCCATGTCTTTG
94414	AAGCTTGCATTAGGACTTGTCACTTATCATTGAAACTCAATCTCCTAAGC		728288	AAGCTTTGGAGATGGATTGGATTGCAAGGTACATGTGCATAGTCATTTGA
94415	AAGCTTGCATTAGTTCCATAGGTAAGTACCCTCCCCACTGAAGTTTGGTT		728289	AAGCTTTGGAGATTCCAAGAGGCAGTTTGTCTTCTTCCTTGGACCAGTCC
94416	AAGCTTGCATTAGTTCTTAGAGAATAGGCTAAAAATATATATGAATTGGA		728290	AAGCTTTGGAGATTCTTATTTGTAGCCTGGAAAAGGAAGAAATGGAGAAG
94417	AAGCTTGCATTATAAGGCTTGAAGAGGCCATTGATATCAGAATTA		728292	AAGCTTTGGAGATTTCAATAGTCAGTCGAAGGAGAGAATAATTA
94418	AAGCTTGCATTATACGGCTCGAAGAGGCCATTGATCTCAGAATTA		728293	AAGCTTTGGAGCGTAAATGCATTCTCGTTGTGGCTTGTTGATTCAGAATT
94419	AAGCTTGCATTATAGAGATTGAAGAGGTCATTGATCTCAGAATCAAATAT		728294	AAGCTTTGGAGCTCAATGCCTCAACTCAATATATTCAATCAAGGCATCCT
94420	AAGCTTGCATTATAGGGCTCGAAGAGGCCATTA		728295	AAGCTTTGGAGCTGAAGATACCGTATGCTTGTGAAAGACCTATATCTTTG
94421	AAGCTTGCATTATAGGGCTTGAAGAAGCCATTGATCTCAGAATTA		728296	AAGCTTTGGAGCTTTTCCTCTCCACCACCGAAAACCCTCCGTCTCCAACC
94422	AAGCTTGCATTATAGGGCTTGAAGAGGCCATGAATCTCATAATCAAGTAT		728297	AAGCTTTGGAGGATAATGCCTTTCACATCCAACAACATTGGTAGAAGGCT
94423	AAGCTTGCATTATAGGGCTTGAAGAGGCCATTGATCTCAAAATAAAGTAT		728298	AAGCTTTGGAGGATGCAGTAATATCATATGTTAGCATGGACGCCAGAGAA
94426	AAGCTTGCATTATAGGGCTTGAAGAGGCCATTGATCTCAGAATCAAGCAT		728299	AAGCTTTGGAGGCAATTCACTGATATCGTCTGGAAACACCTCTTGAAAAT
94427	AAGCTTGCATTATAGGGCTTGAAGAGGCCATTGATCTCATAATCAAGTAT		728300	AAGCTTTGGAGGCATATGAAAGAATGAAGAACGATGGCATTGTGGCCGAC
94429	AAGCTTGCATTATAGGGCTTGAAGAGGTCATGAATCTCATAATCAAGTAT		728301	AAGCTTTGGAGGCTAAACACTCGTTCAAATAACCTCTTTGCATGCCAACC
94430	AAGCTTGCATTATAGGGCTTGAAGAGTCCATTGATCTCATAATCAAGTAT		728302	AAGCTTTGGAGGCTCTGATTGAAAGCTTA
94431	AAGCTTGCATTATCGGGCTTGAAGAGGCCATGAATCTCAGAATCAAGTAT		728303	AAGCTTTGGAGGCTTCCGAGGCAGAGAATGTTA
94432	AAGCTTGCATTATGAGGCTCGAATAGGCCATTGATCTCAGAATCAAGCAT		728304	AAGCTTTGGAGGCTTCTCAGAACCATCCTCCTCCTCCTCCTCCTCAGACT
94433	AAGCTTGCATTATGAGGCTTGAAGAAGCCATTGATCTCAGAATCAGGTAT		728305	AAGCTTTGGAGGGACCTATACCAGCAACCCTTTTCTCTTTCCTATCTGTT
94434	AAGCTTGCATTATGAGGTTTGATACCATATAGAGATTATGTGAGGAGGAT		728306	AAGCTTTGGAGGGACCTTCTCTTTTAGACGTAAGTTGATCTTCGGCCCTC
94435	AAGCTTGCATTATGATGCTTGAAGAAGTCATGGATCTCAGAATCAAATAT		728307	AAGCTTTGGAGGGGAAGTTGGCTTGGAAGAAAAATGATGAAGCAAGAAGA
94436	AAGCTTGCATTATGATGTAAATTTGAGGAGAAGACCTTTCCATTTTTGGC		728308	AAGCTTTGGAGGTAATGTATTTGCATTAGTTATTTTTGATGATTTTCCTA
94438	AAGCTTGCATTATGGGACTCAAAGAAGCCATTGACCTCAGAATTA		728309	AAGCTTTGGAGGTGGTGAAGAACCGAGAGGCCCAAGGCTGGGGCAGGATC
94439	AAGCTTGCATTATGGGACTGGAAGAGGCCATGAATCTCAGAATCAAGTAT		728310	AAGCTTTGGAGGTTCTCATTAGCAGTTTAGAGAAGGAAGAGATGGATAAG
94440	AAGCTTGCATTATGGGACTTGAAGAGGCCATTA		728311	AAGCTTTGGAGGTTCTTATCAGTAGCCTAGAAAAGGAATAAATGGAGAAG
94441	AAGCTTGCATTATGGGACTTGAAGAGGCCATTGATCTTAGAATCAAGTAT		728312	AAGCTTTGGAGGTTCTTATTAGGAGCCTAGAAAAGAAAGAAATGGAGAAG
94442	AAGCTTGCATTATGGGATTAGAAGAATGCATCGATCTGAGGATCAAGCAC		728313	AAGCTTTGGAGGTTCTTATTTGTAGCCTGGAAAAGGAAGAAATAGATAAG
94443	AAGCTTGCATTATGGGCCTCGAAGAGGCCATTGATCTCATAATCAAGCAT		728314	AAGCTTTGGAGTATGGTTGATACACCACTTAGGTAGTTAGCCTCTCACTC
94444	AAGCTTGCATTATGGGCCTTGAAGAGGCCATTGATCTCAGAATCAAGTAT		728315	AAGCTTTGGAGTCAGTGGCTCAGGCACTACAGGGTCAGCAGAGTCAAGAT
94445	AAGCTTGCATTATGGGCTTCAAGAGGCCATGATTTCAGAATCAAGTATTT		728316	AAGCTTTGGAGTCATCCATGAGGGAGCACGACATCACCAAGGAGAGGTTG
94446	AAGCTTGCATTATGGGGATAGAAGAGGCCATTGATCTCAGAATCAAGTAT		728317	AAGCTTTGGAGTGGTTCAAGTCAATGTTA
94447	AAGCTTGCATTATGGGGATCGAAGAAGCCATCGATCTGAGGATCAAAACT		728318	AAGCTTTGGAGTGTGGTTGATACACCACTGAGGTAGTTAGCCTCTTACTC
94449	AAGCTTGCATTATGGGGCATGAAGAGTCCATTGATCTCAGAATTA		728319	AAGCTTTGGAGTGTGGTTGATACACCACTGAGGTAGTTTAGACTTCTTA
94450	AAGCTTGCATTATGGGGCTAGAAAAGGCCATTGATCTTAGAATCAAGTAT		728320	AAGCTTTGGAGTGTGGTTGATACACCACTGAGGTAGTTTAGCCTCCTTA
94451	AAGCTTGCATTATGGGGCTCAAAGAAGCCATGGATTTCATAATAAAATAT		728321	AAGCTTTGGAGTGTGGTTGATACACCACTTAGGTAGGTATTCTCTTACTC
94452	AAGCTTGCATTATGGGGCTCAAAGAAGCCATTGATCTCAGAATCAAATAT		728322	AAGCTTTGGAGTGTTGAAATTCTATTGATTTGTGACATTAGAAAAATAAG
94453	AAGCTTGCATTATGGGGCTCGAAAAGGCCATTGATCTCGGAAGTTTCTAC		728323	AAGCTTTGGAGTTGAAAATGCCATATGCTTGTGAAAGACCTATATCTTTG
94454	AAGCTTGCATTATGGGGCTCGAAAAGGCCATTGATCTTAGAATCAAGCAC		728324	AAGCTTTGGAGTTGAAGATGCAATATGCTTGTGAGAGACCTATGTCATTG
94455	AAGCTTGCATTATGGGGCTCGAAGAAGCCATTGATCTAAGAATTA		728325	AAGCTTTGGAGTTGAAGATGCCTTATGCTTGTGAGAGACCTATGTCTATG
94456	AAGCTTGCATTATGGGGCTCGAAGAAGCCATTGATCTCAGAATCAAGCAT		728326	AAGCTTTGGAGTTGGAGTTTTTGCTGTCATTGTTGACATTTGTGGTTTTT
94458	AAGCTTGCATTATGGGGCTCGAAGAGGCCATTGATCTCAAAATAAAGTAT		728327	AAGCTTTGGAGTTTATGAAGAGAATGGAAGAACATGGGTGTAGGCCAAGT
94459	AAGCTTGCATTATGGGGCTCGAAGAGGCCATTGATCTCATAATTA		728328	AAGCTTTGGAGTTTCCAAGAGCCAATTCATCTTCTTCCTTAGATTA
94461	AAGCTTGCATTATGGGGCTCGAAGAGGCCATTTATCTCAATATCAAATAT		728329	AAGCTTTGGAGTTTCCCAGAGCAAGATCATCTTCTTCCTTAGACCAATCT
94462	AAGCTTGCATTATGGGGCTGGAAGAGGCCATTGATCTTAGAATCAAGCAT		728330	AAGCTTTGGAGTTTCCTGGAGCTAATTTATCATCTTCATCATCCCAGTCT
94463	AAGCTTGCATTATGGGGCTTCAAGAGGCCATGAATCTCAGAATCAAGTAC		728332	AAGCTTTGGAGTTTTCCTGAGCTAATTTGTCAACTTCATCATCCCAATCT
94464	AAGCTTGCATTATGGGGCTTGAAGAAGACATTGATCTCCGAATCAAATAT		728335	AAGCTTTGGATAAGAAGGTCAGAATTTGGGTGTTTA
94465	AAGCTTGCATTATGGGGCTTGAAGAAGCCATCAATCTTGCTACAGATCGG		728336	AAGCTTTGGATAAGCTAGACGTCAATAAAACCAGCGTCGCCACCACGCTT
94466	AAGCTTGCATTATGGGGCTTGAAGAAGCCATTGATCTCAAAATCAATTAT		728337	AAGCTTTGGATAAGTAATGTTCAGAAGCATCGATTATCTTATAGGACACA
94467	AAGCTTGCATTATGGGGCTTGAAGAAGCCATTGATCTCAGAATCAAACAT		728338	AAGCTTTGGATAATGGACGTCTTTCTCAGGTTGCAATTATCCCGAATTGT
94468	AAGCTTGCATTATGGGGCTTGAAGAAGCCATTGATCTTAGAATTTA		728339	AAGCTTTGGATAATGGGCGTCTTTCTCAGGTTGCAATTATCCCGAATTGT
94469	AAGCTTGCATTATGGGGCTTGAAGAAGCTATTGATCTCAGAATCAAGTAT		728340	AAGCTTTGGATACCAATAAATTTGAATGTTTA
94470	AAGCTTGCATTATGGGGCTTGAAGAAGGCATTGATCTCAAAATTA		728341	AAGCTTTGGATACTAGGATGATGTTGAGTTCTGCTTATCACCCTCAAACA
94471	AAGCTTGCATTATGGGGCTTGAAGAAGTCATTA		728342	AAGCTTTGGATACTAGGATGATGTTGAGTTCTGCTTATCTCCCTCAAACA
94472	AAGCTTGCATTATGGGGCTTGAAGAAGTCATTGATCGCAAAATTA		728343	AAGCTTTGGATAGAATAAAGCAAGAGAAGGATGCTTGGGAGTACAAGTTT
94473	AAGCTTGCATTATGGGGCTTGAAGAGACAATGAATCTCAGAATCAAGTAT		728344	AAGCTTTGGATAGACAATGTTCAGAAGCATTGAGTATAGTATTCCAAATC
94474	AAGCTTGCATTATGGGGCTTGAAGAGACCATAAATCTTAGAATCAAATAT		728345	AAGCTTTGGATAGACTATGTTCAGAAGCATTA
94475	AAGCTTGCATTATGGGGCTTGAAGAGACCATGAATCTCATAATCAAATAT		728346	AAGCTTTGGATAGCCATTGAATCTCTGCAAGTTTACCATTGGAACCTTTG
94476	AAGCTTGCATTATGGGGCTTGAAGAGACCATGAATCTCATAATGAAGTAT		728347	AAGCTTTGGATAGGATGAAGCAAGAGAAATATGCTTGGTAAGACAAGTTT
94477	AAGCTTGCATTATGGGGCTTGAAGAGACCATTGATCTCAATACTAAATAT		728348	AAGCTTTGGATAGGATGAAGCAAGAGAAGGATGCTTGGAAATACAAGTTT
94478	AAGCTTGCATTATGGGGCTTGAAGAGACCATTGATCTCAGAATTA		728349	AAGCTTTGGATAGGATGAAGCAAGATAAGGGTGCCCGGGAAGACAAGTTT
94479	AAGCTTGCATTATGGGGCTTGAAGAGATCATGAATCTCAAAATCAAGTAT		728350	AAGCTTTGGATAGGCCGGTGGCTTGCAAGGAAAAGGGTTACCTTCTCTCT
94480	AAGCTTGCATTATGGGGCTTGAAGAGGACATTGATCTCATAATTA		728351	AAGCTTTGGATATATAGTGTTTCATAAGCATTGAATACAAAATCTAGAGC
94482	AAGCTTGCATTATGGGGCTTGAAGAGGCCATGAATCTCAAAATCGAGTAT		728352	AAGCTTTGGATATATGTGATCAAGCGAAAGGAAGAAGTATTTGATATCTT
94485	AAGCTTGCATTATGGGGCTTGAAGAGGCCATGGATCTCAGAATCAAATAT		728353	AAGCTTTGGATATATGTGATCATGCTCAAAGACAAAGTATTTTCAATCTT
94487	AAGCTTGCATTATGGGGCTTGAAGAGGCCATTGAACTCAGAATAAAGTAT		728354	AAGCTTTGGATATCAAGGCCTCAAGTCCAGACCTTCATGCAAGGCATCCC
94488	AAGCTTGCATTATGGGGCTTGAAGAGGCCATTGACCTCAGAATAAAATAT		728355	AAGCTTTGGATATCGAACAAAAACGTTTTTA
94489	AAGCTTGCATTATGGGGCTTGAAGAGGCCATTGACCTCAGAATCAAATAT		728356	AAGCTTTGGATATCTATGGTGATTTCAAATTCTGTTGAACGCAAGCACAA
94490	AAGCTTGCATTATGGGGCTTGAAGAGGCCATTGACCTCAGAATCAAGTAT		728357	AAGCTTTGGATATGATGTGATTATATGCAATGGAATAGGGTCTCTATTTA
94491	AAGCTTGCATTATGGGGCTTGAAGAGGCCATTGATATCATAATCAACTAT		728358	AAGCTTTGGATATTATATGTCGACACGAAATTTGTATAGGTCGACATATA
94492	AAGCTTGCATTATGGGGCTTGAAGAGGCCATTGATCTAAGAATCAAGTAT		728359	AAGCTTTGGATCATCTTAGTGATGCGACTCTAGATTTTGAACTTAGAGGT
94493	AAGCTTGCATTATGGGGCTTGAAGAGGCCATTGATCTCAAAATAAAGTAT		728360	AAGCTTTGGATCCAAAAGTTTTTGAATCTCCAAAGAGTGAGATTCAAACT
94494	AAGCTTGCATTATGGGGCTTGAAGAGGCCATTGATCTCACAATTA		728361	AAGCTTTGGATCCATGGAGTTTTGAATCTCAAAATAGTGAGATTCAAACT
94495	AAGCTTGCATTATGGGGCTTGAAGAGGCCATTGATCTCAGAATCAAACAC		728362	AAGCTTTGGATCCATGTGATCAAGTGAAAGGACAAAGTATTTGAAATCTT
94496	AAGCTTGCATTATGGGGCTTGAAGAGGCCATTGATCTCAGAATCAAGTGT		728363	AAGCTTTGGATCCCCTGGAGTTTTGAATCTCCAAACAGTGAAATTA
94497	AAGCTTGCATTATGGGGCTTGAAGAGGCCATTGATCTCAGAATCAATTAT		728364	AAGCTTTGGATCCCTGGAGTTTGAATCTTA
94498	AAGCTTGCATTATGGGGCTTGAAGAGGCCATTGATCTCAGAATGAAATAT		728365	AAGCTTTGGATCCCTGGAGTTTTGAATCTCAAAATAATGAGATTCAAACT
94501	AAGCTTGCATTATGGGGCTTGAAGAGGCCATTGGTCTCAGAATCATGTAT		728366	AAGCTTTGGATCCCTGGAGTTTTGAATCTCAAAATAGTGAAATTCAAACT
94502	AAGCTTGCATTATGGGGCTTGAAGAGGCCGTGAATCTCAGAATCAAGTAT		728367	AAGCTTTGGATCCCTGGAGTTTTGAATCTCAAACAGTGAAATTTA
94503	AAGCTTGCATTATGGGGCTTGAAGAGGCGATTGATCTCAGAGTCGAGTAT		728368	AAGCTTTGGATCCCTGGAGTTTTGAATCTCAAAGTAGTGAGATTCAAACT
94504	AAGCTTGCATTATGGGGCTTGAAGAGGCTATGGATCTCAGAATAAAGTAT		728369	AAGCTTTGGATCCCTGGAGTTTTGAATCTCCAAACTGTGATATTTGCACC
94507	AAGCTTGCATTATGGGGCTTGAAGATGCCATGAATCTTA		728370	AAGCTTTGGATCCCTGGAGTTTTGAATCTCCAAGCAGTGAGATTCAAACT
94508	AAGCTTGCATTATGGGGCTTGAAGATTCCATGAATCTCAGAATCAAGTAT		728371	AAGCTTTGGATCCTAAAGTTTTTGAATCTCCAAACAATGAGATTA
94509	AAGCTTGCATTATGGGGCTTGAAGGGGCCATTGATCTCAGAATCAAGTAT		728372	AAGCTTTGGATCCTAGAGCTTTTGAATCTCCAAATAGTGAGATTA
94510	AAGCTTGCATTATGGGGCTTGAATAGGCCATGGATCTCAGAATCAAGTAT		728373	AAGCTTTGGATCCTGAAGTTTCTGAATCTCCAAACAGTGAGATTCAAACT
94511	AAGCTTGCATTATGGGGCTTGAATAGGCCATTGATCTTGGAATCAAGTAT		728374	AAGCTTTGGATCCTGGAGTTTTTGAATCACCAAATAGTGAGATTCAAACT
94512	AAGCTTGCATTATGGGGCTTGACGAGGCCATGAATCTCAGAATCAAGTAT		728375	AAGCTTTGGATCCTGGAGTTTTTGAATCTCCAAACAGAGAGATTCAAACT
94513	AAGCTTGCATTATGGGGCTTGAGAGGCCATTA		728377	AAGCTTTGGATCGCTGGAGTTTTGAATCTCTAAACAGTGAGATTCAAACT
94514	AAGCTTGCATTATGGGGCTTGAGGAGGCCATAAATCTCAGAATCAAGTAT		728378	AAGCTTTGGATCGTGTGACTGCTCAAGCTACAAACAAGAGATGTTGGTGA
94515	AAGCTTGCATTATGGGGCTTGATGAGGCCATTGATCTCAGAATAAAATAT		728379	AAGCTTTGGATCTACATGATCAGGCATAAGGACGAAGTATTTTTA
94516	AAGCTTGCATTATGGGGGCTTGAAGAGGCCAGTGATCTTATAATCAAGTA		728380	AAGCTTTGGATCTACGTGATTAGGTGCAAAAATGAAGTATTTTCAATCTT
94517	AAGCTTGCATTATGGGGTTAGAAGAGGCCATTGATCTCAGAATCAAGTAT		728381	AAGCTTTGGATCTATATGATCAGGCGCAAAGACTGAGTATTTTTA
94518	AAGCTTGCATTATGGGGTTTGAAGAAGCCATCGATCTCAGAATAAAATAT		728382	AAGCTTTGGATCTATGTGATCAAGCACAAGGACAAAGTATTTTCAATCTT
94519	AAGCTTGCATTATGGGGTTTGAAGAAGCCATCGATCTTATAGTTA		728383	AAGCTTTGGATCTATGTGATCAGGCGCAAAGATGAAGTATTTTCAATCTT
94520	AAGCTTGCATTATGGGGTTTGAAGAGGCCATTA		728385	AAGCTTTGGATCTGCATGATTCTTGACCAAATTCTTCAAACCAAACCTTG
94521	AAGCTTGCATTATGGGGTTTGAAGAGGCCATTGATCTCAGAATCAAACAT		728386	AAGCTTTGGATCTTGTGACTGCTCAAGCTACAAACAAAAAGATGTTAGTG
94522	AAGCTTGCATTATGGGGTTTGAAGAGGCCATTGATCTCAGCTTTGGTTGT		728387	AAGCTTTGGATCTTGTGACTGCTCAAGCTACAAATATGAGATGTTAGTGA
94523	AAGCTTGCATTATGGGGTTTGAGGAGGCCATTGATCTCAAAATCAAATAT		728388	AAGCTTTGGATCTTGTGACTGCTCAAGCTACAAGAAAAAGATGTTAGTAA
94524	AAGCTTGCATTATGGGTCTTGAAGAAGCCATTGATCTCAGAATCAAATAT		728389	AAGCTTTGGATCTTGTGACTGCTCAAGCTGCAAACAAAAGATGTTAGTGA
94525	AAGCTTGCATTATGGGTCTTGAAGACGCCATTGATCTCAGAATCAAGTAT		728390	AAGCTTTGGATCTTGTGATGCTCAAGCTACAAACAAGAGATGTTAGTGAC
94526	AAGCTTGCATTATGGGTCTTGAAGAGGCCACTGATCTCAGAATCAAATAT		728391	AAGCTTTGGATCTTGTGATTGATCAAGCTACAAACAAGAAATGTTAGTGA
94527	AAGCTTGCATTATGGGTCTTGAAGAGGCCATTGATCTCAGAATAAAATAT		728392	AAGCTTTGGATCTTGTGATTGCTCAAGCTATAAACAAAAGATGTTA
94528	AAGCTTGCATTATGGGTCTTGAAGAGGCCATTGATCTCAGAATAAAGTAT		728393	AAGCTTTGGATCTTGTGATTGCTCCAGCTACAAACAAGAAATGTTAGTGA
94529	AAGCTTGCATTATGGGTCTTGAATAGGCCATTGATCTCAGAATCAAGTAT		728394	AAGCTTTGGATGAAAAGGAGAATGAGAGGCTTTCGCCTGACTATCTCTCA
94530	AAGCTTGCATTATGGGTGTAACACCCCAAAATTTTCCCTCCTCATTCATG		728395	AAGCTTTGGATGAAAAGGAGAATGGGAGACGTTCGCCTGACTATCTCTCA
94532	AAGCTTGCATTATTGGCTGACAATGCAATCTGACTGTTGCAAGTTTGTGA		728397	AAGCTTTGGATGAATTTCACCTATCTGTGAAGAAGGTGGAATTACTGATG
94533	AAGCTTGCATTATTGGGATGGAAGAAGCCATTGATCTCATAATTA		728398	AAGCTTTGGATGAGAAGTCACATGAGCACAATGGAAGGGTGAAGATACCA
94534	AAGCTTGCATTATTGGGCTTGAAAAGGCCATTGATCTCAGAGTCAAATAT		728399	AAGCTTTGGATGAGTAGAATTTAGAAGTGATGAGTACGAAATCTAGAGCT
94535	AAGCTTGCATTATTGGGCTTGAAGAGACCATTGATCTCACAATTA		728400	AAGCTTTGGATGAGTAGAGTTCAGAAGCGATGAGTATAAAATCCAAAGAT
94536	AAGCTTGCATTATTGGGCTTGAAGAGGCCATTGATCTCAGAATTA		728401	AAGCTTTGGATGATAATCAATTTGAATGTTTA
94537	AAGCTTGCATTATTTTCCTTCATCAACTGAAGGGAACAAAATACCATAGC		728402	AAGCTTTGGATGATTGCTTCTAGGGTTCCATAGGATCTTCATTTTCCTTC
94538	AAGCTTGCATTCATCAATGGCAGTTTCATATTTTTGTGGAATCAAGCACA		728403	AAGCTTTGGATGCGAATCAATTTGAATGTTTA
94539	AAGCTTGCATTCATCCATGGCAGTTGGAAATTCTTGCCAGATCGTGCAAG		728404	AAGCTTTGGATGGATCGCGCAAGACCGTGATTGGTGAATTAGACCTCCCG
94540	AAGCTTGCATTCATGAGTTTTCGGATCAAGCAGTCCCATCATGATAAAGC		728405	AAGCTTTGGATGGTGTTAGAGAAAATCAAATACATTGTGTAAGTTGGATA
94541	AAGCTTGCATTCATGAGTTTTCGGATCAAGTAGTCACATTATTA		728407	AAGCTTTGGATGTACTTCTTCCAAGACAGTCTGTCTAGGGGATCTTTAGA
94542	AAGCTTGCATTCCAAGAATGTTGTTGTGGCTACAATGACATCAAGTGGCA		728408	AAGCTTTGGATGTACTTCTTCCAAGACAGTCTGTCTGGTGGGTGTTTGGA
94543	AAGCTTGCATTCCAAGAATGTTGTTGTGGCTACAATGACATTA		728409	AAGCTTTGGATGTACTTCTTCCAAGACAGTTTGTCTGGAGGATCTTTGGA
94544	AAGCTTGCATTCCAAGTTGTGATGTGAATTGCAAAAATGATCATAAACAT		728410	AAGCTTTGGATGTACTTCTTCCAGGACAGCCTGTCTGGAGCCTCCTTGGA
94545	AAGCTTGCATTCCTTCATCATCCATCATTGTTGGGAGCTATTTCCAAGTG		728411	AAGCTTTGGATGTACTTCTTCCAGGATAGCCTGTCTGGAGGATCCTTGGA
94546	AAGCTTGCATTCCTTCATCATCCATCGTTGTTGGGAGCTATTTCCAAGTG		728413	AAGCTTTGGATGTACTTCTTCTAGGACAGTCTGTCTGGAGAGTCTTTGGA
94547	AAGCTTGCATTCTGGGGCTTGAAGAGGCCATCGATCTCAGAATAAAGTAT		728414	AAGCTTTGGATGTACTTCTTCTAGGATAGCTTATCTGGTGGATCTCTTGA
94548	AAGCTTGCATTGAAGGTGATTTTCAGAATTTTACATCTCTTCAATTCTCA		728415	AAGCTTTGGATGTACTTCTTTCAAGACAGTCTGTCTGGAGGATCCCTGGA
94549	AAGCTTGCATTGCGAAACTTGGTTGGCAGTTGAAGAGAGGAAAACAGACT		728416	AAGCTTTGGATGTACTTCTTTCAGGACAGTCTGTCTGGAGGATCCTTGGA
94550	AAGCTTGCATTGGAAGGGACCTGTATGTCTTA		728417	AAGCTTTGGATGTACTTTTTCCAGGACAGTCTGTCCGGAGGTTCCCTGGA
94551	AAGCTTGCATTGGCGTGTATAGGCCCATGAAGCAATCCAATTTGATCCAT		728418	AAGCTTTGGATGTATTTCTTCCAGGACAACTTGTCTGGTGGGTCTTTGGA
94552	AAGCTTGCATTGTATTGAATCAAAGCATATTCTAAACATCCCTCAATGAC		728421	AAGCTTTGGATTATGGTTGATACACCACTGAGGTAGCTCCTCTTTTACTC
94555	AAGCTTGCATTGTGGGGCTTGAAGAGGCCATTGATCTCAAAATTA		728422	AAGCTTTGGATTCAATCATGCCAATAATATCAATTCCCCACATAGAGAAA
94556	AAGCTTGCATTGTGGGGCTTGAAGAGGCCATTGATCTCATAATTA		728423	AAGCTTTGGATTCCTGAACTTGAATGAATAAGTATTTTATAATTGCTACC
94557	AAGCTTGCATTGTGGGGCTTGAATAGGACATTGATCTTAGAATTA		728424	AAGCTTTGGATTCGGGAGTTTTTGAATCTCCAAACAGTGAGATTCAAACT
94558	AAGCTTGCATTGTGTCATTGATTCTCAGACATGTTCACTCAGCACATATT		728425	AAGCTTTGGATTCTGTGATAAAAGAAGACAAATCAATTGCAACGTCTGTA
94559	AAGCTTGCATTTACATGTTTTCGAATCAAGCGGTTA		728426	AAGCTTTGGATTGAAGATTTTGGCCAAGAATTA
94560	AAGCTTGCATTTAGCTTTGGTCCTACTAATTTCCCATTTACCATCACTGT		728427	AAGCTTTGGATTGCTAGAGTTTTGAATCTCAAAACAGTGAGATTCAAACT
94562	AAGCTTGCATTTATAAGTTTTCAGATCAAGCGGTTA		728428	AAGCTTTGGATTGTCGGGGGATTGAAGAGAGAGAAGGGATTTGCAAAAGT
94563	AAGCTTGCATTTATCATGTAAAGGGAAAATAGATTGCAATGCATGGAAGT		728429	AAGCTTTGGATTGTGACATTTCAAAGGATCTGCACTTCAAGAGGTACCTT
94564	AAGCTTGCATTTATGCACACCATGCTCCCTTA		728430	AAGCTTTGGATTGTGGTCGATACACCACTGAGGTAGTTTAGCCTTCTTA
94565	AAGCTTGCATTTCAACATCATTAGTTGATCTTCAAGTCTTA		728431	AAGCTTTGGATTGTGGTTGACACACCACTCAGGTAGTGAGCTTCTTACTT
94566	AAGCTTGCATTTCAAGGAATCAGAGGCTCCAATGATTGTCATCTACGTGC		728432	AAGCTTTGGATTGTGGTTGACACACCACTTAGATAGTTAGCTTCTTACTT
94567	AAGCTTGCATTTCAAGGAATCAGAGGCTCCAATGATTGTCATCTACGTGT		728433	AAGCTTTGGATTGTGGTTGACATACCACTTAGGTAGTTATCTTCTTACTT
94569	AAGCTTGCATTTCAAGTTTTGGCATACAATATCAAAATTGCACATAAATG		728434	AAGCTTTGGATTGTGGTTGATACACCACTTAGGTAGTTGCCTTTCTTACT
94570	AAGCTTGCATTTCAATTTATATCATAAAAACACCAAAATGCACATAAATG		728435	AAGCTTTGGATTGTTTTCACATGTACTTTCCTGCTGCAATTATTTCATTT
94571	AAGCTTGCATTTCCAAATGGATTTGGGCCCTCCATGCGCCTGTACAGGCC		728436	AAGCTTTGGATTTCAATTCAAGTTTTGAACATTTTACTTTGTATTCAAAT
94572	AAGCTTGCATTTCCAAATTCATTTGGGCCCTCCATGCGCCTGTACAGGCT		728439	AAGCTTTGGATTTTCTATAAAACATACCAAGATTAGTAGTACCTTTCAGA
94573	AAGCTTGCATTTCCAATTGGATTTGGGCCCTCCATGCGCCTGTATAGGCC		728440	AAGCTTTGGATTTTTCGTGTTTAGAGTGAGATTGAGAGGGGACGCGAGTT
94576	AAGCTTGCATTTCTTCACCATCCATCATCATTGCAAGCTCATTCCAAGTG		728441	AAGCTTTGGATTTTTCGTGTTTAGAGTGAGATTGAGAGGTGACGCGAGTT
94579	AAGCTTGCATTTTAGCACTTTGCATCCGAGATGAATCTTTGTGGCATTCA		728442	AAGCTTTGGCAAAAGTGGCCATTAGAACCACAAAAACAATTTGAGTGAGT
94580	AAGCTTGCATTTTAGGGCTTGGAGAGGCCATTGATCTCAGAATCAGGTAT		728443	AAGCTTTGGCAAAAGTGGCCATTGAAACCACAAAAACAATTGAATGGGTT
94581	AAGCTTGCATTTTCATGTTCCATTATAAAATACCAAAATGTACATGAATG		728445	AAGCTTTGGCAAAAGTGGCCATTGAAACCACAAAATAATTGAATGAGTTG
94583	AAGCTTGCCAAACAAGGAAGCTGGAGAAGCAACAGCTCGCGCCGCGAACT		728446	AAGCTTTGGCAAAAGTGGCCATTGGAACCACAAAGAAAAATTTGATGTGA
94584	AAGCTTGCCAAACAAGGAAGCTGGAGAAGCAACAGTTCGCGCGCGAACTG		728447	AAGCTTTGGCAAAAGTGGCCATTTGAACCACAAAAACAATTGAGTGAGTT
94586	AAGCTTGCCAAACAAGGAAGCTGGGGAAGCAACAGTTCACGCCGCAAACT		728448	AAGCTTTGGCAAAAGTGGTCACTGGAACCACAAAAATAATTGAGTGAGTT
94587	AAGCTTGCCAAACCAATAGGATTTGGGGCCTCCATGCGCCTGTACATGCC		728449	AAGCTTTGGCAAAAGTGGTCATTGAAACCACAAAACAATTA
94588	AAGCTTGCCAAAGAAATGCAGACCTATGGTCACAACCTTA		728450	AAGCTTTGGCAAAATACTCCACACTCAGAGTTA
94589	AAGCTTGCCAAAGAAATGGAAACCCATGGTCACAGCGATAAAGTTATCAA		728451	AAGCTTTGGCAAAGATGGCCATTGTAACCACAAAACATTTGAGTGAGTTG
94590	AAGCTTGCCAAAGAAATGGAGACCCAAGGTCACAGCTTTA		728452	AAGCTTTGGCAAAGGGTGGCCATTGAAACCACAAAAACAATTGAGTGAGT
94591	AAGCTTGCCAAAGAAATGGAGACCCATGGTCACAACATTA		728454	AAGCTTTGGCAAAGGTGGCCATTGGAACCACAAAGACAATTTA
94592	AAGCTTGCCAAAGAAATGGAGACCCATGGTCATAGCTCTAAAGTTATCAA		728455	AAGCTTTGGCAAAGGTGGCCATTGGAACCACTAAAAGAATTTGAGTGAGT
94593	AAGCTTGCCAAAGAAATGGAGACCTATGGTCACTGCACTACAGATCGGAA		728456	AAGCTTTGGCAAAGGTGGCCATTGGATCCACAAAAGAATTTGAAGTGAGT
94594	AAGCTTGCCAAAGAAATGGAGACCTATGGTCACTGCATTA		728457	AAGCTTTGGCAAAGGTGGCTATTGGAACCACAAAAGAATTTGAAGTGAGT
94595	AAGCTTGCCAAAGAAATGGAGACCTATGGTCATAGCCTGAAAACTATCAA		728458	AAGCTTTGGCAAAGGTGGTCATTAGAACCACAAAAAGAAATTGAGTGAGT
94596	AAGCTTGCCAAAGAAATGGAGACCTATGGTCTCAGCCTTA		728459	AAGCTTTGGCAAATCGAGTACATTACAATCAATTTCAGATGCTTA
94597	AAGCTTGCCAAAGAAATGGAGAGCCATGTTCATAACCTTA		728460	AAGCTTTGGCAAATGGTAATTGGAACCATAAAAACAATTGAGTGAGTTGT
94598	AAGCTTGCCAAAGAAGCGGAGACCAATGGTCACAGCTTTA		728462	AAGCTTTGGCAAATGTTCATTGGAACCATAAAACAATTTAGTGAGTTGTA
94599	AAGCTTGCCAAAGAAGTGGAGAACTATGGTCACGACATTA		728463	AAGCTTTGGCAAGAACTCTCATGAAGAACTAATCGATCCAAACAATTTGT
94602	AAGCTTGCCAAAGAAGTGGAGACCAATGGTCACTGCTCTGAAGCTGTCTA		728465	AAGCTTTGGCAAGAAGTGGCCATTGAAACCACAAAAACAATTGAGTGGAT
94603	AAGCTTGCCAAAGAAGTGGAGACCCATGGTCACTACCTTAAAGCTTTCAA		728466	AAGCTTTGGCAAGAAGTGGCCATTGAAACCACGAAAACAATTGAGTGAGT
94605	AAGCTTGCCAAAGAAGTGGAGACCCATGGTCACTACTTTGAAGCTGTCTA		728467	AAGCTTTGGCAAGAAGTGGCCATTGAAACCATAAAACATTTGAATGAGTT
94606	AAGCTTGCCAAAGAAGTGGAGACCCATGGTCACTGCTATGAAGCTGTCTA		728469	AAGCTTTGGCAAGATGTGGCCGTTGAAACCACAAAAACAATTGAGTGAGT
94607	AAGCTTGCCAAAGAAGTGGAGACCCATGGTCACTTCCTTAAAGCTTTCAA		728470	AAGCTTTGGCAAGGTATTCATGAAGTTCTGAGCTCATTGCACTTGTATTT
94610	AAGCTTGCCAAAGAAGTGGAGATCCATGCTCACCTTATTA		728471	AAGCTTTGGCAATAGTTGAATAATTTATGACCTACCGTCGTTTGTGTTTG
94611	AAGCTTGCCAAAGAAGTGGATACCCATGGTCACTGCTCTGAAGCTGTCTA		728472	AAGCTTTGGCAATCACCCCACTATACCTCATGGCCGCTCCTTGATAAGAT
94612	AAGCTTGCCAAAGATATGGAGACCTATGGTCACAACCTTA		728473	AAGCTTTGGCAATCGAGTACACCGTTACAATCGAATTCAAATGCTTA
94613	AAGCTTGCCAAATAAGTGGAGACCCATAGTCACAGCCTTA		728474	AAGCTTTGGCAATCGAGTACACCGTTACAATCGAATTTA
94614	AAGCTTGCCAAATAAGTGGAGACCCATGGTCACTGCCTTA		728475	AAGCTTTGGCAATGGTGGCCATTGGAACCACAAAGAAAAATTTGAAGTTA
94615	AAGCTTGCCAAATAGAAGAACCATTATCATGAGCCTCCAAAGTGAGAGAT		728477	AAGCTTTGGCAGAAAAGAAAATAAAGGAGTAACCAGGTGTCGATCAATTG
94616	AAGCTTGCCAAATAGAAGAACCATTGTCATGAGGCTCCAAAGTGAGACGT		728478	AAGCTTTGGCAGTCCCCGACTCACCATAGGGGCACTTGTTGAAACATAAA
94617	AAGCTTGCCAAATCAATAGGATTTGGGCCCTTCATGCGCCTGTACAGGCC		728479	AAGCTTTGGCAGTCTTCTAAACTTGCCTTAGCCTTTTGTTTCTTTTTCTT
94618	AAGCTTGCCAAATCACGTGGATTTGGGCCCTCCATGCGCCTGTACAGGCC		728480	AAGCTTTGGCATCCTTTCCTTCAACTAGGTCCTCGTCCTCCATTGAATTA
94619	AAGCTTGCCAAATCATCACCATGTCAATTTCATCAAACCTTGTTTCTATG		728481	AAGCTTTGGCATGTACTAGCAATTGAGATATTCCCGCAGGATTCCACAAG
94620	AAGCTTGCCAACACATCGACGGAGCCAAAGTTATGGTCTTCTTCTTTGGT		728482	AAGCTTTGGCATTCCTCTGACTGCTTCCTTGGATATGATCATCTTCATTC
94621	AAGCTTGCCAACACATCGCCGAAGCCAGAGCTCCGGTCTTCTTCTCCGGT		728483	AAGCTTTGGCATTTGCTGATGAATTGAAGAAGGCTATGGCACCCATGTCT
94622	AAGCTTGCCAACACATCGCCGGAGCCAGAGCTCCGGTCTTCTTCTCGGTG		728484	AAGCTTTGGCCAAATTTCATCATTGTCTTTTGGGTCATAATTTTATCATT
94623	AAGCTTGCCAACACATCGCCGGAGCCAGAGCTCCGGTGTTCTTCTCCGGT		728485	AAGCTTTGGCCAAATTTCGTCAGTATCTTTTAGGTCATAAATTTATCATT
94624	AAGCTTGCCAACACATCGCCGGAGCTAGAGCTCTGATCTTCTTCTCCGGT		728486	AAGCTTTGGCCACCATGGTTCTTCAGATTTGTCAGCATGACCCTTTGTTC
94625	AAGCTTGCCAACACATCGCCGGGGCCAGAGCTCCGGTCTTCTTCTCCGGT		728487	AAGCTTTGGCCACGAATTCAATGAAACAGTTCCTCTATGATGATGATAGA
94626	AAGCTTGCCAACACATCGCCGTAGCCAGAGCTCCAGTGGACCTCACCAAA		728488	AAGCTTTGGCCACGAATTTGTTGAAACAGTTCATCAACAAGTCTTGTAGA
94627	AAGCTTGCCAACACATCGGCGGAGCTAGAGCTTCGGTCTTCTTCTCCGAT		728489	AAGCTTTGGCCATATATTATAACTCTAATAATTA
94628	AAGCTTGCCAACACATCGTCGGAGCCAGAGCTCCGGTCTTCTTCTCTGGT		728490	AAGCTTTGGCCCATGTGATGGGTAACAGAATCAATAAGATGATGGAGGTG
94629	AAGCTTGCCAACACATTGCCAGAGCTAGAGCTCCGGTCTTCTTCTCCGGT		728491	AAGCTTTGGCCCCTTCGAACGGGAGAAACCCTGTCGAACCTGAAAAGAAT
94630	AAGCTTGCCAACATATTCTTGCAATATGGGCTCAGGTTTAGGCATTA		728492	AAGCTTTGGCCCTTCATCAAGTGTAGGTTCATCACGATCTTTCATTTTCA
94631	AAGCTTGCCAACATGGTCACTGGGAGGTGGTTCAGACTCTGATCCTTTTC		728493	AAGCTTTGGCCGACAAAGTTGAGAAGCTCGAGCAGGCTTCCGCTGCTAAC
94632	AAGCTTGCCAACCAATAGGATTTGGGCCCTCCATGCGCCTATACAGGCCC		728494	AAGCTTTGGCCGATGCGATGGGCAATAGAATCAACAAGCTGATGGAGGTG
94636	AAGCTTGCCAAGCATCAAAAAGGGAGAGACTATAGTTGCATGACCCTACT		728495	AAGCTTTGGCCGGGAAAGTCATGGAGAACATGCTTCCAATCAATCACAAC
94638	AAGCTTGCCAAGCCTTGGATCGTGCACTGCAAGGAACTGCTCTTCAAGAG		728496	AAGCTTTGGCCTCAGCTTCCTTGATCCTTTGTAGTTCTTCTTGCTTGGCT
94639	AAGCTTGCCAAGGTCTGCACCTTGATGGCAAGAAGCAAAGCCAGAGTCTG		728497	AAGCTTTGGCCTCCTTATCTTGTGAAATGCAATGGCTTCAATTTCTTTTT
94640	AAGCTTGCCAAGGTGAATTCAGTGCCAAATCCAAATGAGTTGTCTTGTCC		728498	AAGCTTTGGCCTCGATCATGCCAATCATATCAATTCCCCACATGGAGAAG
94641	AAGCTTGCCAAGGTTCAAGATTAGCCATGTATTA		728499	AAGCTTTGGCCTTTTGTGCCCTTTTACTTA
94642	AAGCTTGCCAATCAAGTAAAAATTATCCTCTATTTATAGGAACTAAAATG		728501	AAGCTTTGGCGAATTTTGAATATAGATGATGTTCGAGTTGATGTTGGAAG
94644	AAGCTTGCCAATGAAATGGAGACCCATGGTCACAACCTTA		728502	AAGCTTTGGCGACGAGTCTACCTTTATATCTTTCAATATTACCTTTTGAG
94645	AAGCTTGCCAATGAAGGCAATAGATTCTTTTATTTATATGGAATGTGTTT		728503	AAGCTTTGGCGGCATGGCTGCTGTGTCTAAGAATTAGGGTTTCTAGAAAA
94647	AAGCTTGCCAATGGTGGCTTTATTCCATTCCCCTAAGGCTATGATGTTCC		728504	AAGCTTTGGCGGGCCCATAGGACCCATTGCTCGCTGCAGCGAACTCATAG
94648	AAGCTTGCCAATTGAGTTAGAACGCTTAGATAAGCTACAGTTGTTTGACA		728505	AAGCTTTGGCGGTTGCGGAACTGTACCTTGGATTACCTGTAATATCAGAC
94649	AAGCTTGCCAATTGGGTAACAATTGAAGTAGTTATGGAGTTTAGACCAAA		728506	AAGCTTTGGCGTACAAGGCGCCAATGAGTTA
94650	AAGCTTGCCACATTCTTCAAATTTTTCTTCAAGACAGTCTTTTATTGCTT		728507	AAGCTTTGGCGTGGTTTCCGTAGCGGCGCAACAAACTGGAATACTCTTGT
94651	AAGCTTGCCACCTGATGTCATAGGATGTGAGTGACATAATCCTCTGAGTC		728508	AAGCTTTGGCGTTGAAGAACCATCTAGAATCTGTCACTCTTTCAAAACTC
94652	AAGCTTGCCACTGGACCGTTTGTTCCACATCTCTTCTCGACCCAACAAGA		728510	AAGCTTTGGCTAGAGGACAAGAGGAGATGTGTCAGGCTAATCTGAGAGTT
94653	AAGCTTGCCACTTCATCCTTCAATTCTCTGTTATCTTGTTCTAGGTGATC		728511	AAGCTTTGGCTAGAGGTCAAGAGGAAATGCGTTCAGGCTAATTTTAGTTT
94654	AAGCTTGCCACTTGATATCATAAAATATGAGCGACATGATCCTCTGAGTC		728512	AAGCTTTGGCTAGGGGACAAGAGGAAATGCGTCAGGCTAATCTGAGAGCC
94655	AAGCTTGCCACTTGATATCATGAGAAGTGAGTGACATGATCCTCTAAGTC		728513	AAGCTTTGGCTAGGGTTAGAGTGGAGAGAAGAAGAAGAAAGGCTAAAGTC
94656	AAGCTTGCCACTTGCCACTCGAGTTGGAGCACAAAGCATTTTGGGCTTCC		728514	AAGCTTTGGCTATAACTTCTTATGTTGCTTCTCTATCTGAACCTGTATCT
94657	AAGCTTGCCAGAAGAAACCTGTCGACCTTCATGGATTTGGATTTCCAGGC		728515	AAGCTTTGGCTATGAAGTTCCTCTTCTCCGTCAAAATATCTCATATGGTT
94658	AAGCTTGCCAGAAGAAACCTGTTGACCTTCATGGATTTGGATTTCCAGGC		728516	AAGCTTTGGCTATGACATGAGATCTCGGGATCTCATCCAATCCACTGAAA
94659	AAGCTTGCCAGAAGTAGTGCTAAAAGCTCTAGAAGATTGCTGGACAACTC		728518	AAGCTTTGGCTATGGCTTCTTCCTCTCTCTCAAACTCTAGTTTTACCTCT
94660	AAGCTTGCCAGAGAAATGGAGACCCATGGTCACAGCCTTGAAACTGTCAA		728519	AAGCTTTGGCTATGTCCCTTAGGGAGAAAAGGAAAAGACAATGGCTTCTG
94661	AAGCTTGCCAGAGAAGACAATCAGAGCTCTAGCTCCGATGATGATGTGTT		728520	AAGCTTTGGCTCCGGCGGTGTACCGACGCTCATCTGAACCACATGATCCA
94662	AAGCTTGCCAGCGTGCATTCACAGGATTTGACATGTACCTGCTTATAAGG		728521	AAGCTTTGGCTCCGGCGGTGTGATGGCACTCATCTAAACCACATGATCCA
94663	AAGCTTGCCAGGCCTTGAAACTGCTGATTCCAGAATTTGATCTTCAAGAG		728522	AAGCTTTGGCTCCGGTGGTGTTTTAGCACATCTCCCAGCCACAGGATCCA
94664	AAGCTTGCCAGGCCTTGATTCATGCGTTTCCAGAAGTTGATCTTCAAGAG		728523	AAGCTTTGGCTCCTTTCCTTCAACTAGGTCCTCGTCCTCCATTGAATTA
94665	AAGCTTGCCAGGGGGTGAAAACAGTGAGAAAACCAAAGAAAATCCATCAC		728524	AAGCTTTGGCTCGAACTCGGAACCACAATTCATTTGAAACCCAAAGTCAA
94666	AAGCTTGCCATAATACACCACACTGTAATTACTTGATGACTTTTTCATAA		728525	AAGCTTTGGCTCTGGCGGTGTGTTGGCACTCATCTGAACCACAAGATCCT
94667	AAGCTTGCCATAGCTCAGTGTTTATACCGTTGTTCTCTCCTCCTGCAACT		728526	AAGCTTTGGCTGACAAAGTCGAAAAGCTCGAGCGGGCTTCAGCTGCTAAC
94668	AAGCTTGCCATCAACAAGAACACCAACGCGTCTTCTTCTATGAACTCCTC		728527	AAGCTTTGGCTGACAAAGTTGAAAAGCTCGAGCGGGGTACTCCAGCTTCC
94669	AAGCTTGCCATCACCGACCAATTCTCTCAAATAATGAAACCGCATCTCAA		728528	AAGCTTTGGCTGACAAAGTTGAGAAGCTCGAGCGGCTTCAGCGGCTAATA
94671	AAGCTTGCCATCATTGTAATTAGCATGCCATAAGGTTGTTCCCTATCATT		728529	AAGCTTTGGCTGACAAAGTTGAGAAGCTCGAGCGGGCCTCTGCTGCTAAC
94673	AAGCTTGCCATGACCTTGAGATGGATTGCCCCAAAATTTTGGGTAGTGAA		728530	AAGCTTTGGCTGACAAAGTTGAGAAGCTCGAGCGGGCTTCTGCCGCTAAC
94675	AAGCTTGCCATTACTAAAGTTGGCATTCCATAAGGCTGCTCTCGACCACC		728531	AAGCTTTGGCTGAGTAGCTGGATATGTTCAACAAGTTGATTCTTGATCTT
94676	AAGCTTGCCATTATTCACAAATTTGAGCTTTTGGTGCAAAGTTGAAGTAA		728532	AAGCTTTGGCTGATAAAGTCGAAAAGCTCGAGCGGGCTTCAGCAGCAAAC
94677	AAGCTTGCCATTCAACATTACATGTGCCTGGGACAGACATTGGAGTGCTA		728533	AAGCTTTGGCTGATAAAGTTGAAAAGCTCGAGCGGGCTTCTGCGGCAAAT
94678	AAGCTTGCCATTCCAATTAGAATTGGGCCCTCCATGCGCTTGTACAGGCC		728534	AAGCTTTGGCTGATAAGGTTGAGAAGCTCGAGCGAGCTTCAGCTGCAAAC
94679	AAGCTTGCCATTCTTCAAAAACATGATAATCAAAGTCACATCTAAAAGCA		728535	AAGCTTTGGCTGATAATGAGCAAGGATCTCTGACGGACGAGAGTTGTAGA
94680	AAGCTTGCCATTCTTCAAAAGTTTGGTGTTTA		728537	AAGCTTTGGCTGCTTTATCTTCTGCTTTTAGCTCATCGTCTATGAAAACG
94681	AAGCTTGCCATTCTTCACAAACTTCAGCTTTTGGTGCAGAGTAGACGTCA		728538	AAGCTTTGGCTGGAGTAGAATATCCTTTA
94682	AAGCTTGCCATTCTTCACAAATTTCAACTTCTGGTGCAGAATGGATGTAA		728539	AAGCTTTGGCTGTTGACATTGTTTACTTATGTCATGAAGTAGCTTTGATC
94683	AAGCTTGCCATTCTTCACAAATTTCAACTTCTGGTGCAGAGTAGATGTCA		728540	AAGCTTTGGCTTCAACTTCCTTA
94684	AAGCTTGCCATTCTTCACAAATTTCAACTTTCGGTGCAGAGTAGACGTCA		728541	AAGCTTTGGCTTCCTACAAATAGTGGCAGAAATCAGAACAACACTTGAAG
94685	AAGCTTGCCATTCTTCACAAATTTCAATTTCTAGTGCAGAGTAAATGTTA		728542	AAGCTTTGGCTTCTAAACTTCCCGGTAATCTTA
94686	AAGCTTGCCATTCTTCACAAATTTGAGCTTCTGGTGCAGAGTAGACGTTA		728543	AAGCTTTGGCTTCTTCTTTTTGTTGAAGTATTTATCTTCATCAACACTAT
94687	AAGCTTGCCATTCTTCACAAATTTGAGCTTCTGGTGTATAGTAGATGTCA		728544	AAGCTTTGGCTTGAATTCTGAACCACAACTCATCTGAAACCCAAAGTCAA
94688	AAGCTTGCCATTCTTCACAAATTTGAGTTTCTGGTGTAAAGTTGAAGTAG		728545	AAGCTTTGGCTTGGGTTAGAGTGGAGGGAAGGAGAAGAATGGCTAAGATC
94689	AAGCTTGCCATTCTTCACAAATTTTAGCTTCTGGTGCAGAGTGGATGTCA		728546	AAGCTTTGGCTTGTGGATTTGGCAGGTAGTGAGAGACTTGCAAAGACTGA
94690	AAGCTTGCCATTCTTCACAAGTTTCAGTTTTTGGTGCAGAGTAGACGTCA		728547	AAGCTTTGGCTTTTCGCCCTGCAATCCACAAAATGGATAACATTGCATTT
94691	AAGCTTGCCATTCTTCACGAATTTA		728548	AAGCTTTGGGAAAATGGAATTATAGAGGGGATGGACCTATTTCACCTATT
94693	AAGCTTGCCATTCTTCAGAAGTTGGGTGATCAGAGTCACGTCCATAAGCA		728549	AAGCTTTGGGAAAGTTGGCCATTGGAACCACACAAAAATCTTGAGTGAGT
94694	AAGCTTGCCATTCTTCAGAAGTTTAGTGATAAGAGTCATGTCTAGAAGCA		728550	AAGCTTTGGGAACAACTTCCCAAATGTTATTTATCTTA
94695	AAGCTTGCCATTCTTCAGAAGTTTAGTGATCAGAGTCATGTCCAGAAGCA		728551	AAGCTTTGGGAACCATCACCATGCTTGCTATCATCTTCTCTTGGCCATAA
94696	AAGCTTGCCATTCTTCAGAAGTTTGATAGTCAGACTCATGTCCAAAAGCC		728552	AAGCTTTGGGAACCATTGATATGCTTGCTTTTATCTTCCCTTGACCATAT
94697	AAGCTTGCCATTCTTCAGAAGTTTGGTGATCAGAGTTGAAGGTAGAGAAA		728553	AAGCTTTGGGAACCATTGTCGTGCTTACTTTCATCTTCATCTGGCCACTT
94698	AAGCTTGCCATTCTTCATAAATTTGAGTTTCTAGTGCAATGTGAAGGTAA		728554	AAGCTTTGGGAACGAGTTCCTAAATATTGTTTCTTTCCAATTGATTTA
94699	AAGCTTGCCATTCTTCATAAATTTTA		728555	AAGCTTTGGGAATATGAGTTCTAAGAAGCTGGTACATGGCTGTAGCAGTA
94700	AAGCTTGCCATTCTTCATAAGTTTGGTGATCAGAGTCATGTCAATAAGCA		728556	AAGCTTTGGGACCTCCTGAAGTGCTCTAACAAGATCGAGCTTCATCAACT
94701	AAGCTTGCCATTCTTCCCAAATTTTAGCTCCTGGTGTAAAGTAGACGTCA		728557	AAGCTTTGGGAGACCATAAATTCTACATGTTGTTTACACTGAAAATTGAT
94702	AAGCTTGCCATTCTTGACAAATTTCAATTTCTGATACAGAGTGGAGGTAA		728558	AAGCTTTGGGAGAGTATGAAAAACGGGTCAATGAGAAAGAGTGTGTAGAG
94703	AAGCTTGCCATTCTTGACAAATTTCAATTTCTTATACAAAGTGGAGATAA		728559	AAGCTTTGGGAGATTCCCTGGTTCGCAGAGTTCGCGCCGCGAACTGGCCT
94704	AAGCTTGCCATTCTTGACAAATTTCAATTTTTGATGTAGAGTTGAGGTAA		728563	AAGCTTTGGGAGCTTGTTTCAGACCATATAATTACTTTTTCAGTTTA
94705	AAGCTTGCCATTCTTGACAAATTTGAGCTTCTAGTGTAAAGTGGAAGTAA		728565	AAGCTTTGGGAGCTTGTTTCAGGCCATAAATATATTTCTTA
94706	AAGCTTGCCATTCTTGACAAATTTGAGCTTTTGGTGCAAAGTGGAGGTAA		728567	AAGCTTTGGGATCACACCTTGGCATCCTCCTTACCCCTCATTCATTGGGT
94707	AAGCTTGCCATTCTTTAGAAGTTTGGTTATTAGAGTCTCGTTCAGAAGCA		728569	AAGCTTTGGGATCATGTCTTCGTTA
94708	AAGCTTGCCATTCTTTAGAATCTTGACAATCAGAGTCACGTCCAGAAGCA		728570	AAGCTTTGGGCAAAAGTGACCATTGGAACCACAAAAACACTTGAGTGAGT
94709	AAGCTTGCCATTTGATATCATAAGATGTAAGCGACATGATCCTTTGAGTC		728571	AAGCTTTGGGCATATGCTCAATGAATGAGATGATATGCATGGCCTACAGA
94710	AAGCTTGCCATTTGCCGGTCGAATTGGAGCACAAAGCCTTGTGGGCTCTG		728572	AAGCTTTGGGCATATGCTCAATGAATGAGATGATATGCATGGCTTA
94712	AAGCTTGCCATTTTTCACAAATTTGAGTTTCTGGTGCAATGAGGAGGTAA		728573	AAGCTTTGGGCATTCGTTTCTGTAATGACTTGTTTCCTTACATTCATAGC
94713	AAGCTTGCCATTTTTCAGAAGTTTGATGATCAGAGTCACATCTAGAAGCA		728574	AAGCTTTGGGCCCAATCGTGCCAATCATATCAATTCCCCACATGGAAAAA
94715	AAGCTTGCCCAACCTAGCTTGCAATGGTGTGACATGAACTTGAGGCCCAT		728575	AAGCTTTGGGCCTCCAAGCAATATTTTTATCTCTCTAGAAAGACTTA
94716	AAGCTTGCCCAAGTGCTTCCTCATTA		728576	AAGCTTTGGGCCTGAGCTGACCTCATTCTAAGCCCACAAGTCCACGAAAA
94717	AAGCTTGCCCAATGAGCCAACAGAGAAGAAAAATATCAATCAAATTGAAA		728577	AAGCTTTGGGCCTTGGGATTGCTCAAGCTATAAACAAGAGATGTTAGTGA
94719	AAGCTTGCCCAGATTTGGACGCTAGTCCGTCGCTAGCCTGCAAAACTCCG		728578	AAGCTTTGGGCCTTTTGGCCCAAACATGTTGCTTTATTCACACGTGCCTT
94720	AAGCTTGCCCATCAAGTTATATCATGAAATGCCAAAATGAACATAGAGAA		728579	AAGCTTTGGGCTAAATCATGCCAATTATATCAATTCCCCACATGGAGAAG
94721	AAGCTTGCCCATTAGTTTGTGGGTGATATACAGTAGAGACCTTGTATACA		728580	AAGCTTTGGGCTCAAATGACCCATTTCCAATTTCGCTACACACCCCTCAG
94722	AAGCTTGCCCCAATTTACTTGTTCGACCTCGAAAGGAGGAGGGAAGATTC		728581	AAGCTTTGGGCTCAATCATACCAATAATATCAATTCCCGACATGGAGAAT
94723	AAGCTTGCCCCAGAGACGAGAAGGTTGCCTCTCTCGAAATATTCGAAGAC		728582	AAGCTTTGGGCTCAATCATACCAATCATATCAATCCCCCACATGGAAAAG
94724	AAGCTTGCCCCCTCCAGCCAAAAGGCTTTCCAAGTATGCTCCTTTGATTC		728583	AAGCTTTGGGCTCAATCATACCAATCATATCAATTCTCTACATGGAGAAG
94725	AAGCTTGCCCCTTTCTAGTCAACATCGTCAACGGTAACTCCAACTTAGAA		728584	AAGCTTTGGGCTCAATCATACCAATCATATTGATTCCCCACATAGAGAAA
94726	AAGCTTGCCCCTTTCTAGTCAACATCGTCAACGGTAGCGCCAACTTAGAA		728585	AAGCTTTGGGCTCAATCATATCAATTCCCAACATGGAGAAGGGCCATGGG
94727	AAGCTTGCCCGACAAGCCAACATTGAGGCTCAGGCATGAAGAAACATAAG		728586	AAGCTTTGGGCTCAATCATATCAATTCCCCACATAGAGAATGACCATGGA
94731	AAGCTTGCCCTGCTGTTTTGAGCCTTATGAACATTGTCCTAAAAAGCCAT		728587	AAGCTTTGGGCTCAATCATATCAATTCCCCACATGGAGAAAGGCCATGGG
94732	AAGCTTGCCCTGTATGCTTTCATCAACAAACTTTATAAGCTCCATGCATC		728588	AAGCTTTGGGCTCAATCATATCAATTCCCCACATGGAGAAGGGCCACGGA
94733	AAGCTTGCCCTTTCTAGATCAACTGAGTCAAAGGAAAGGCCAACTTCGAA		728589	AAGCTTTGGGCTCAATCATATCAATTCCCCACATGGAGAAGGGCCATCGG
94734	AAGCTTGCCCTTTCTGTTGCAGATTCACAAGTGAAGACTCTTCCAGCAAC		728590	AAGCTTTGGGCTCAATCATATCAATTCCTCACATGGAGAAGGGCCATGGG
94735	AAGCTTGCCCTTTTGTGGGTCAACTGAGTCAAAGTCAAGGCTAACTTTGA		728591	AAGCTTTGGGCTCAATCATCCATATTATATCAATTCCCCACATGGAGAAG
94736	AAGCTTGCCGAACTTAGATTAGAAAGATTTA		728592	AAGCTTTGGGCTCAATCATCCCAAACATATCAATTCCCCACATGGAGAAG
94737	AAGCTTGCCGAAGAAGTGGAGACCCATGGTCACGACATTA		728593	AAGCTTTGGGCTCAATCATCCCAATCACATCAATTCCCCACATGGAGAAG
94738	AAGCTTGCCGAATCCTTGTAGGGATTATCAAAACAATCACCGAAATAATG		728594	AAGCTTTGGGCTCAATCATCCCAATCATATCAATTCCACAAATGGAGAAA
94739	AAGCTTGCCGACTAAGACAGTATATGTTGAATCATACCACTTTATTGATT		728595	AAGCTTTGGGCTCAATCATCCCAATCATATCAATTCCCCACATGGAGACG
94741	AAGCTTGCCGAGAACAAGAACAAAGCTGGTTTGGATTTTTCACTTGGTTC		728596	AAGCTTTGGGCTCAATCATCCCAATCATATCAATTCCCCACATTGAAAAG
94742	AAGCTTGCCGAGTCTAACGGGTTACCATATGAGAGCTTTAGATCTTCCCT		728597	AAGCTTTGGGCTCAATCATCCCAATCATATCAATTCCCCCATGGAGAAGG
94743	AAGCTTGCCGATGTCGACCTATGGACGCGTCCCCCATCCATTCGAGGATG		728598	AAGCTTTGGGCTCAATCATCCCAATCATATCAATTCCCTACATGGAAAAG
94744	AAGCTTGCCGCTAGTTTCAAGTTCAATTTA		728599	AAGCTTTGGGCTCAATCATCCCAATCATATCAGTTCCCCACATGGAAAAG
94745	AAGCTTGCCGCTGAGGAAAGTGACAGTGGTTCTGGCAACCAAAATCTGCG		728601	AAGCTTTGGGCTCAATCATCCCAGTCATATCAATTCCCTACATGGAGAAT
94746	AAGCTTGCCGGAACGGACCCCAAATGTACACTTACTAATATTCAGATGAA		728602	AAGCTTTGGGCTCAATCATCCCCATCATATCAATTCCCTGCATGGAGAAG
94747	AAGCTTGCCGGAGAAGACAACCGGAGCTCTGGCTCCGGGGATGATGTGTT		728604	AAGCTTTGGGCTCAATCATGCCAACCATATCAATTCTCCACATGGAGAAG
94748	AAGCTTGCCGGAGAAGACAACCGGAGCTCTGGCTCCGGTGATGATGTGTT		728605	AAGCTTTGGGCTCAATCATGCCAAGCATATCAATTCCCCACATGGAGAAT
94750	AAGCTTGCCGGTCATATGCCTTATTCTTCCGAAAAGGCAATTCCCTTCCG		728606	AAGCTTTGGGCTCAATCATGCCAATAATATCAATTTCCCACATGGAGAAG
94751	AAGCTTGCCGGTCCAGTACCGTATTCTTCTGAAAAGGCAATTCCCTTTCC		728607	AAGCTTTGGGCTCAATCATGCCAATCATATCAATTCCCCACTTGGAGAAG
94752	AAGCTTGCCGGTTGACAACTCCATCAAGAAAATCTACTTTGAGTGAGATC		728608	AAGCTTTGGGCTCAATCATGCCAATCATGTCAATTCCTCACATGGATAAG
94753	AAGCTTGCCGTTCTTCACAAATATTAGCTTCTGGTGCAGAGTAGACGTCA		728609	AAGCTTTGGGCTCAATCATGCCAATCATGTCGATTCCCCACATGGAGAAG
94754	AAGCTTGCCGTTCTTCACAAATTCCAATTTCTGGTGTATAGTAGACATTA		728610	AAGCTTTGGGCTCAATCATGCCAGTCATATAAATTCCCGACAAGGAGAAG
94755	AAGCTTGCCGTTCTTCACAAATTTCAACTTCAGGTGCAAAGTGGATGTTA		728612	AAGCTTTGGGCTCAATCATGCTAATCATATCAATTCTCCACATGGATAAG
94756	AAGCTTGCCGTTCTTCACAAATTTCAACTTCTGATACAGAGTTGATGTTA		728613	AAGCTTTGGGCTCAATCATGCTGATCATATCAATTCCCCACATGGAGAAG
94757	AAGCTTGCCGTTCTTCACAAATTTCAACTTCTGGTGTAGAGTAGATGTCA		728614	AAGCTTTGGGCTCAATCATTCCAATTATATCAATTCCCCACATGGATAAA
94758	AAGCTTGCCGTTCTTCACAAATTTCAATTTATGGTGTAGAATAGACGTCA		728615	AAGCTTTGGGCTCAATCGTCCCAGTCATATTA
94759	AAGCTTGCCGTTCTTCACAAATTTCAATTTCTAGTGCAGAGTAGACGTTA		728616	AAGCTTTGGGCTCAATCTTGCCAATCATATCAATTCCCCACGTGGAGAAG
94760	AAGCTTGCCGTTCTTCACAAATTTCAATTTCTGGTGTAGAGTAGACGTTG		728617	AAGCTTTGGGCTCAATTATGCCAATCATATCAATTCCTCACATGGAGAAT
94761	AAGCTTGCCGTTCTTCACAAATTTCAATTTTTAGTGCAGAGTAGACCTCA		728618	AAGCTTTGGGCTCAATTTTGCCAATCATATCAATTTCCCACATGGAGAAA
94762	AAGCTTGCCGTTCTTCACAAATTTCAGCTTCTGGTGAAGAGTTGACGTCA		728620	AAGCTTTGGGCTCGATCATCCCAATCATATCAATTCCCCACATGGAAAAG
94763	AAGCTTGCCGTTCTTCACAAATTTCAGCTTCTGGTGTAGATTAGACATCA		728621	AAGCTTTGGGCTCGATCATGCCAATCATATCAATTTCCCACATGGAGAAG
94764	AAGCTTGCCGTTCTTCACAAATTTTAGCTTTTGGTGCAAAATAGACGTTA		728622	AAGCTTTGGGCTCTATCATCCCAATCATGTCGATACCCCACATAGAAAAA
94765	AAGCTTGCCGTTCTTCACTAATTTCAGTTTCTGATGTACAGTAGAAGTCA		728623	AAGCTTTGGGCTGAATCATACCAATCATGTTGATGCCCCACATAGAGAAA
94766	AAGCTTGCCGTTCTTCATAAATTTCAGCTTTTGGTGTAAAGTAGACGTCA		728624	AAGCTTTGGGCTGAATCATGCCAATCATATTA
94767	AAGCTTGCCTAAACATTATCGAAACAATCACATGGATATCAGCATTCTGT		728625	AAGCTTTGGGCTTATTTCTGTTTGGGCTTGCCACATTCCAAGCCTAATGC
94768	AAGCTTGCCTAACGATGTTTCATAGCCTTTTGATATGATGATCTTCCGTT		728626	AAGCTTTGGGCTTGATCATACAAATCATATCAATTCCCGACATAGAGAAA
94769	AAGCTTGCCTAAGAAATGGAGACCCATGGTCACAGTTTTA		728627	AAGCTTTGGGCTTGATCATGCCAATCATATCAATTCCCCACATGGAGAAG
94770	AAGCTTGCCTACGAGTCTTATGTATAAAGGAATATCATGATAAGGGGTGC		728628	AAGCTTTGGGCTTTCTGAAGACAGACACTATGACATATACTTCGTCGTTC
94771	AAGCTTGCCTAGAGTAAGCAACCATATCTTCAAACTTTTCAGCTCACATA		728629	AAGCTTTGGGGAACGTGGCATTCTTGCAATAAGGTAGCGGTAATCAGAGG
94772	AAGCTTGCCTAGTTTCAAATGGGTATTCACAGCACAAGGGGATTATTATG		728630	AAGCTTTGGGGAAGACCTGAAAAACTTCTAGAAATTAGGCCAATCACTTC
94773	AAGCTTGCCTATCCCATTTATTTCACCTTTTTCTCCATCACCAAAGGTTA		728631	AAGCTTTGGGGAATTAGAAAGGATAAACTCTTTATACTTA
94774	AAGCTTGCCTATCCCCTTGATTTCACCCTTTGATCCATCACCAAAGGTTA		728633	AAGCTTTGGGGACCAAAGACTATATAGGCTTGATTCTACCATCAATAATT
94776	AAGCTTGCCTATCCCCTTTATTTCACCTTTAGCTCCATCACCAAAGTTA		728634	AAGCTTTGGGGACCAAGACTATTTATAGGCTTGATTCTACCATCAAAAAT
94778	AAGCTTGCCTATCCCCTTTATTTTACCCTTTGCTCCATCACCAAAGGTTA		728635	AAGCTTTGGGGATTTCCTGAATTGGCAGAGTTCGCGCCGCGAACTAACCT
94780	AAGCTTGCCTCAAGTATGAGGACTTCAGAGAACCACCAAAACATAAGAAA		728636	AAGCTTTGGGGATTTGAGTAGTTGTCGAGAGAGGTTACTCGAGTTTAGAC
94781	AAGCTTGCCTCAAGTATGAGGACTTCAGAGAACCATCAAAACACAAGAAA		728637	AAGCTTTGGGGCAAGCATAAGCTAAAAGAAGGCGTATAGCCTCGAGGCGA
94782	AAGCTTGCCTCAAGTGTGAGGACTTCAGAAAACCGCAGAAACACAAGAAT		728638	AAGCTTTGGGGCTATTGTCTATGCACCTAATGAATTCCCAGATACAAAAC
94783	AAGCTTGCCTCAATTTTCAAGTTCAATTTA		728639	AAGCTTTGGGGGAATTCAATGGAAATCCTATGATATCCACACGATGCACC
94784	AAGCTTGCCTCCACAAGTGCACACAATAAGAAACTCTAGTTCATGAAGAT		728640	AAGCTTTGGGGGACGCTTGAGGATGAGATTAGGGTTA
94785	AAGCTTGCCTCCGGCGTCTCATGAGAACACCGGTCAAGAGCCTACCGATC		728641	AAGCTTTGGGGGATGCAGTAATATCATATGTTA
94786	AAGCTTGCCTCGATTCAAATTTGTGTTTGTTGTGGTCCCATTGTTCTGGT		728642	AAGCTTTGGGGGTTTTGGATTGTTGGTTTGAAAAGTAGAAAATAAAATGC
94787	AAGCTTGCCTCGGTTCAAGTCGATTTGCAACTGGCTTACAGAACTGCCGT		728644	AAGCTTTGGGGTTACCTCAAATGGCCTCTTCCTTGAAAACCTTGCCTCAG
94788	AAGCTTGCCTCGGTTCGAGTCGATTTGCAACCGACTTACAGGACTGCCGT		728645	AAGCTTTGGGGTTTGAATCCCCCTCGCCCCAGATTTTGGTTTTTATTTTT
94789	AAGCTTGCCTCTCTTCACAAATTTCAGCTTTTGGTGTAGAGTAGACGTCA		728646	AAGCTTTGGGTAAGATAATAGTCCTAGAGTAATGGATTATACCCTTGTTT
94790	AAGCTTGCCTCTGTGCCAAATGTTTTGAACAGCGTTGGCGAACCTACCTA		728648	AAGCTTTGGGTAATTTTGATGACCAGTCTTTCCTCGATGTAGCGACATTT
94791	AAGCTTGCCTGCATTTTCACAAGTTCACTCAACGCTTTGAACTACCCGTG		728649	AAGCTTTGGGTACTAAGCTGAAGTTGAGTTTCGCTTATCACCCGTAGACT
94792	AAGCTTGCCTGGAAGAAGAGTAAAGAATCAGAGAAGCTGAAGAAAAGGCT		728650	AAGCTTTGGGTAGACCAAATGAACGGTCATTCATTCATTA
94793	AAGCTTGCCTGGAAGGACCTACCCAGGAAAGAAGTTGACCCTGGAGTATT		728651	AAGCTTTGGGTAGTACATAAAAATAAACAAAAATAAAAGTACGTCAAACT
94794	AAGCTTGCCTGGAGAGTAATTTCGACTAAGTAACATATAAACAATTATCC		728652	AAGCTTTGGGTATAAAAATTCAGAACTGATGTATGTGAAAATTTTGTTTT
94795	AAGCTTGCCTGTGTGCCTCAGAATTCATCAGTAATGCCAACACATAAATT		728653	AAGCTTTGGGTATGCATGATTCTTGGCCAAATTCTCCAATCCAATGCTTG
94796	AAGCTTGCCTTAGAACTTTCTGCAGTGCTTCTCTGTGCGCTTCTGAATTC		728654	AAGCTTTGGGTCCAATCATATCAATTCCCCAAATATAGAAAGGCCATAGA
94797	AAGCTTGCCTTATCGTGTCTGAGTGATTAGTGTTTTATAAAAACGCATGA		728655	AAGCTTTGGGTCCGCCATGCATGGGCCTGTGCAGGCGCATGTGAGGCCCA
94798	AAGCTTGCCTTATTTAGTCAACAGATTTA		728656	AAGCTTTGGGTCCTCCAAGCATGGGCCTGTAAAGGCGCATGTGAGGCCCA
94799	AAGCTTGCCTTCAACTTTGAGTTGGCATGTCCTGTTTACCTCACCAATGA		728657	AAGCTTTGGGTCCTCCATCCATGGGCCTGTACAGGCGTATGTGAGGCCTA
94800	AAGCTTGCCTTCAACTTTGAGTTGGCATGTCCTGTTTACCTCATTA		728658	AAGCTTTGGGTCCTCCATGCAAATGGATGTGTAATGTGAACTGCAATGGC
94801	AAGCTTGCCTTCAAGGATCAAGTCAATTCAGCATTAGAACCCTTGTGGCA		728659	AAGCTTTGGGTCCTCCATGCATGGGCCCGTACAGGCGCATGTGAGGCCCA
94802	AAGCTTGCCTTCACAGTCTATGTACCTGTTACAAGATTATAGACCAGCTA		728660	AAGCTTTGGGTCCTCCATGCATGGGCCTATACAGGAGCATGTGAGGCCCA
94803	AAGCTTGCCTTCACATTCTCCCCCTTTTTGATGATGATAACTCTATATTT		728661	AAGCTTTGGGTCCTCCATGCATGGGCCTGTACAGGAGCATGTGATGCCCA
94804	AAGCTTGCCTTCCTGTTACAGATCGTAATGGCCATTACGGGTGGTTGTAA		728662	AAGCTTTGGGTCCTCCATGCATTGGCCTGTACAGGCGCATGTGAGGCCCA
94805	AAGCTTGCCTTGACTTTCTGATTTTCATTGACCTACTTTCCTTGATCCAA		728664	AAGCTTTGGGTCGTAGAACTGTAGAAGAGTCTGCAATGGCACTGGATCAA
94807	AAGCTTGCCTTGTATCTCTTTGACGTCACTTATTCGATTCTTTCCTTA		728665	AAGCTTTGGGTGAAAAAGAGAATGAGAGGTGTTCGCTTCACTGTCTCTCG
94808	AAGCTTGCCTTTCAAGGTTACAACAAGTGACGGTCGAATTGTGGTCTCCA		728666	AAGCTTTGGGTGAAAAAGAGAATGGGAGGCGTTCACTTCACTGTCTCTCG
94809	AAGCTTGCCTTTCTTCACAAATTTCAACTTCTGGTGCAGAATGAACGTTA		728667	AAGCTTTGGGTGAGAAGATGTCATATGAAAAATTAGTAAGAAAAATACTC
94810	AAGCTTGCCTTTGGTTGTGCATAGTTTGTGTAAACTGATTGATTGTACAC		728668	AAGCTTTGGGTGCACTTCATCTGCTCTTCCCAAATACAGATTGATGACTG
94811	AAGCTTGCCTTTGTTTGCCTTGCCTTA		728669	AAGCTTTGGGTGTATCGCTATGATGGCTAATGAGTATGGTTATCTCAAGA
94812	AAGCTTGCGAAAACCAGAAAATTCTGGGCTTCATTCTGAGCCCATCAGGT		728670	AAGCTTTGGGTTCAAAGTTGAGGTTGAGTTCAACTTATCATCCATAAACC
94813	AAGCTTGCGAAAACCAGAAAATTCTGGGCTTCATTCTGAGCCCATCATGT		728671	AAGCTTTGGGTTCAATCATACCAATCATATTTATTCCCCACATAAAGAAA
94815	AAGCTTGCGAAACGGGTGGTTCCTATTA		728672	AAGCTTTGGGTTCAATCATACCAATCATGTCAATTCCCCACTGTCATACC
94816	AAGCTTGCGAAACGGGTGGTTTCAACTAAGCATACTCTTGACAGTTTCAA		728673	AAGCTTTGGGTTCAATCATACCAATCATGTTGATTCCCCACATAGAGAAA
94817	AAGCTTGCGAAAGTTTGAAGTTTTGGACCTCATTTTA		728674	AAGCTTTGGGTTCAATCATATCAATTCCCCACATGGAGAAAGGCCATGGA
94818	AAGCTTGCGAAATACCAGAAAATTCTGGGCTTCATTCTGAGCCCATTAGG		728675	AAGCTTTGGGTTCAATCATCCCAATCATATCAAGTCCCCACATGGAGAAA
94819	AAGCTTGCGAAATTGAAGGTATTAGATCTGTGAGATTCAAGCTCTATGAT		728676	AAGCTTTGGGTTCAATCATCCCAATCATATCAATTCCCCACATGGGGAAT
94820	AAGCTTGCGAACACCAAAAATTTTGGGCTTCATTCTGAGCCCATTAGGTC		728677	AAGCTTTGGGTTCAATCATGCCAATCATGTCAATTCCCCACATAGAGAAA
94821	AAGCTTGCGAACACCAATTATGATGGAACAACTTGGGATAAGTTGGCTAC		728678	AAGCTTTGGGTTCACTCATACCAATCAAATCGATCCCCCACATAGAGAAA
94822	AAGCTTGCGAACACCAGAAATTTTAGGCTTCATTCTGAGCCCATTAGGTC		728679	AAGCTTTGGGTTCCAACATTCAAAATCTTGTTGGTTCTTA
94823	AAGCTTGCGAACAGCAGAATTTCTGGGCTTCATTCTGAGCCCATTAGGTC		728680	AAGCTTTGGGTTCCATCATACCAATCATGTTA
94825	AAGCTTGCGAACATCAAAATTTTTGGGCTTCATTCTGAGCCCATTAGGTC		728681	AAGCTTTGGGTTCGAAGCTGAGGTTGAGTTCAACTTATCATTCGCAGACC
94826	AAGCTTGCGAACATCAGAAAATTCTGGGCTTCATTCTGAGCCCATTAGGT		728682	AAGCTTTGGGTTCTTCAGCAGAAGTATCCAGATTCTCCCTGGAATCCTTA
94827	AAGCTTGCGAACATCAGAAAATTCTGGGCTTCATTCTGAGCCTATTAGGT		728683	AAGCTTTGGGTTGATGACGAATGAGCAAGAATCTCTGACGGATGACAGAT
94828	AAGCTTGCGAACATCAGAAAATTTTGGGCTTCATTCTGAGCCCATTAGGT		728684	AAGCTTTGGGTTGGAGAGTCAGGACATGAAAATGAAAAGGTAAAAGTATT
94829	AAGCTTGCGAACATCAGAAGTTTTGGGCTTCATTCTGAGCCCATTAGGTC		728686	AAGCTTTGGGTTTATCTGAGAGAAACCCTAATTTTAGTCTTTGCTATTTT
94830	AAGCTTGCGAACATCAGAATTTTTGGGCTTCATTCTGAGCCCGTTAGGTC		728688	AAGCTTTGGGTTTCCAAGCAATATCTTTTCTCTCTTTCCAGAAGGATTTT
94831	AAGCTTGCGAACATCAGAATTTTTGGGCTTTATTCTGAGCCCATTAGGTC		728690	AAGCTTTGGTAAAAAGTGGTCATTGAAACCACAAAAACAATTGAGTGAGT
94832	AAGCTTGCGAACTTTCAGAATTTTTCGGGCTTCATTCTGAGCCCATTAGG		728691	AAGCTTTGGTAAAAATATCTGCTAGTTGCTTCTCAGTAGTTACATGCTTA
94833	AAGCTTGCGAAGAGCAATCACAAGCTCGTGGGATGGACTTA		728692	AAGCTTTGGTAAAAATGTTTGTTAGTTGCTTTTCAGAAGTTACATGCTCA
94834	AAGCTTGCGAAGATTGCGCCAATAAGGACCATATGGGGCAAGTCCAAACA		728693	AAGCTTTGGTAAAATTGAGTTTGAGATGCCTCGACCTACAGTGCACTAAA
94835	AAGCTTGCGAAGTTTGAGATTTTTGGACCTCGTTTTA		728694	AAGCTTTGGTAAGAAGTGGCCATTGAAACCACAAAAACAATTGGGTGAGT
94836	AAGCTTGCGAATAACAGAATTTCTGGGCTTCATTCTGAGCCCATTAGGTC		728695	AAGCTTTGGTAAGACTATATATTTATTACCAAATCATTA
94837	AAGCTTGCGAATACCAGAAAAATTATGGGCTTCATTCTGAGCCCATTAGG		728696	AAGCTTTGGTAAGATGAAGATGAAATGCATGAACATTA
94839	AAGCTTGCGAATACCAGAAAATGCTGGGCTTCATTCTGAGCCCATTAGGT		728697	AAGCTTTGGTAAGATGATGATGAAATGTGGGAACATTA
94840	AAGCTTGCGAATACCAGAAAATTATGGGCTTCATTCTGAGCCCATCAGGT		728698	AAGCTTTGGTAATCGCCAGAGTTCTGGAGGGATTTGCCCGCTAATTGAAT
94841	AAGCTTGCGAATACCAGAAAATTCTAGGCTTCATTTTGAGCCCATTAGGT		728699	AAGCTTTGGTAATGGCTAAAAATACTGTAGTGCAAAACAACTATTA
94842	AAGCTTGCGAATACCAGAAAGTTTGGGCTTCATTTTGTGCCCATTAGGTC		728700	AAGCTTTGGTACATACAATAATCTTCTCCTTTTGGCCACTTAGGAAGGGA
94843	AAGCTTGCGAATACCAGAAATGTTGGGCTTCATTCTGAGCCCATTAGGTC		728701	AAGCTTTGGTACATCTGAATCTGTGCTTCGTAGAAACAAGATAATTA
94844	AAGCTTGCGAATACCAGAAATTCTGGGCTTCATTCTGAGTCCATTAGGTC		728702	AAGCTTTGGTACCTTCGCGTTACAGTAATGGAAGCACAAGACCTAAATCT
94845	AAGCTTGCGAATACCAGAAATTTTGAGCTTCATTCTGAGCCCACCAGGTC		728703	AAGCTTTGGTACGAGAATTGATTA
94846	AAGCTTGCGAATACCAGAAATTTTGGGCTTCATTCTGAGCCCTTCAGGTC		728704	AAGCTTTGGTACTCCAAAAAGTTTAGACCGAGAAATGGGGTGAGGATTAT
94847	AAGCTTGCGAATACCAGAAATTTTGGGCTTCATTCTGAGCCTATTAGGTC		728707	AAGCTTTGGTAGAGATCATAGTCAGCCTACAAAACTTTGGTGAGACTTCA
94848	AAGCTTGCGAATACCAGAATTTTTGGGCCTCATTCTGAGCCCATTAGGTC		728708	AAGCTTTGGTAGTGAATCAGATCAAAGGAGAATGGGAGACGAATCAACCC
94849	AAGCTTGCGAATACCATAAATATTGGGCTTCATTCTGAGCCCATTAGGTC		728709	AAGCTTTGGTATACCATAAAAGTTAGATCGAGAAATAGGGTGTGGATTAT
94851	AAGCTTGCGAATACTAGAGATTTTGGGCTTCATTCTGAGCCCATTAGGTC		728710	AAGCTTTGGTATCAAGATATCAAGTGCTTTCTGAAGAATCAAGAGTATCC
94852	AAGCTTGCGAATAGCAGAATTTGTGGGCTTCATTCTGAGCCCATTAGGTC		728711	AAGCTTTGGTATGGCAGTTTGTAGTATCCCATTATTATGAGAGCTATTGT
94853	AAGCTTGCGAATATCAAAACTTTTGGGCTTCATTCTGAGCCCATTAGGTT		728712	AAGCTTTGGTATGTATGAGCTCGTCCAATGGAATGATGAGGTAATTCATT
94855	AAGCTTGCGAATCCAACAAGTTGTTTTGACCAAGTGTGTAGTTTTCAAGG		728714	AAGCTTTGGTATTTAGAACCGCATGCATGACTTTCCTCTGAGGCTCTTCC
94856	AAGCTTGCGAATCCAGCAAGCTGTTTTGGCCAACTGTGTTGTTTTCAAGG		728715	AAGCTTTGGTATTTATCGACTGAATTTA
94857	AAGCTTGCGAATGCCAGAAAATTCTGGGCTTCATTCTGAGCCCATCAGGT		728716	AAGCTTTGGTCAACCACTTGGCGTTGTACTGAAGTGGACTTA
94858	AAGCTTGCGAATGCCAGAAAATTCTGGGCTTCATTCTGAGCCCATTAGGT		728717	AAGCTTTGGTCAACCACTTGGTGTTGCACAGAAGTGGACTTA
94860	AAGCTTGCGACAATTGGACCACTGTTGATATTCCTATTATTGTGCATCGA		728718	AAGCTTTGGTCAACCACTTGGTGTTGCACTGAAGTGGACTTGAAGAAAGG
94861	AAGCTTGCGACAATTGGACTATTGTTGATGTTCCTGTTATTATGCATCGT		728719	AAGCTTTGGTCAAGGGAAGATAAGGTGTTAGAATCAACTTCAAACTTTGG
94862	AAGCTTGCGACAATTGGACTGTTGTTGATGTTCCTATTATTGTGCATCGA		728720	AAGCTTTGGTCAATTGATTCAAGGGTGGTTCATGTGTTTATTTCCATGCC
94869	AAGCTTGCGACATATCAGAATTTCCGGGCTTCATTCTGAGCCCATTAGGT		728721	AAGCTTTGGTCACAGTAGAATGGAAGTAACACGTCGTTATTA
94870	AAGCTTGCGACATATCAGAATTTTCGGGCTTCATTCTGAGCCCATTAGGT		728722	AAGCTTTGGTCACCATTCTTTTAGTTTGGATCATTTTCTTGAGTTTCTAG
94871	AAGCTTGCGACCCTTGATGAAACACGCACTTTCAGCAACAGTATTGCTAA		728723	AAGCTTTGGTCAGGATATCCGCAGTTTGTTGGCTTGAAGTCACGAAGGGT
94872	AAGCTTGCGACGTTGCCCACGAATGTTGATTTATAAATCCATTTGGTCGA		728724	AAGCTTTGGTCATAATGTTTATGCTTTAGTTATTGTGTATGACTTTTCTA
94873	AAGCTTGCGACGTTGCCCACGAATGTTGATTTGTAAATCCATTCGGTCGT		728725	AAGCTTTGGTCATCATGATATTATGTATTCTTTTATTTATTTTATTTCAT
94874	AAGCTTGCGACGTTGCCCACGAATGTTGATTTGTAAATCCATTCGTTTGT		728726	AAGCTTTGGTCATCCCTGTGATCCAGGTTCCAGTAAGCATCTAGGCAAAA
94875	AAGCTTGCGACGTTGCCCACGAATTTTGATTTGTAAATCCATTTGACCAT		728727	AAGCTTTGGTCATGAGGAAACTGGGAAAGTGTATAGAGTTAGAGGGATGA
94876	AAGCTTGCGACGTTGCCCATAAATGTCGATTTGTGAATTCATTTGGCCGT		728728	AAGCTTTGGTCATGTTGTTCAGCCAAATTGCCTACCTCAACGACCATAGA
94877	AAGCTTGCGACGTTGCCCGCGAATATTGATTTGCAAATCCATTCAGCCGT		728729	AAGCTTTGGTCCAAAGTGATGCGAAGTAGACAAATCAGGAGCAACAAATA
94878	AAGCTTGCGACGTTGCCCGCGAATGCTGATTTGTAAATCCATTCGGTCGT		728730	AAGCTTTGGTCCAATATGCCCTCTCTTA
94879	AAGCTTGCGACGTTGCCCGCGAATGTTGATTTGTAAATCCATTCGGTCGT		728731	AAGCTTTGGTCCAATATGCCCTTTTTCAAATTA
94880	AAGCTTGCGACTCTCACTTCATCTTCATCCTTCGTCCATTCTGGATGCCA		728732	AAGCTTTGGTCCACCGGGATTGCCCCTATTTTTGCCTAAGTCTCCTTTTT
94881	AAGCTTGCGACTTTGCCCGTGAATGTTGATTTGTAAATCCATTCGGTTGT		728733	AAGCTTTGGTCCATCATTCACCAACCATTTTGAAGCCATTGCAAACATTA
94882	AAGCTTGCGAGAATTCTGGAAAAACGCGGTTTGATTTGTATTGCATGGCC		728734	AAGCTTTGGTCCTACCTATATACTCGCTCATCCCAATATGTTTGGGCCAA
94883	AAGCTTGCGAGAATTTGAACTTTTGGACCTCATTTTA		728735	AAGCTTTGGTCCTCTATCACTATCGCTTCTCAACTCATTTATGGTTCCTG
94885	AAGCTTGCGAGAGATAATAGATAGAGGAGATGTGAAAATATGTAAAGTGT		728736	AAGCTTTGGTCCTGCAACCTTACCCTTCACCATTAGAGGATAAACTTGAA
94886	AAGCTTGCGAGCAAATCAAGAACTTGAAGAGGGGAATCTATGACCAAGCC		728737	AAGCTTTGGTCGATAATGAGCAAGAATCTCTGACGGACGACAGCTGTAGA
94887	AAGCTTGCGAGCCAGGTAGTCAAATTTGACATATATTTGGTTTA		728738	AAGCTTTGGTCTAACGATCATCTTTTTAGTGATGGTGATCTTTGCAATCA
94888	AAGCTTGCGAGTACCAGAAATTTTGGGCTTCATTCTGAGCCCATCAGGTC		728739	AAGCTTTGGTCTCAATCAATCCAATCATATCAATTCCCCACATGGAGAAT
94889	AAGCTTGCGAGTACCAGAAATTTTGGGTTTCATTCTGAGCCCATCAGGTC		728740	AAGCTTTGGTCTGCTTCACAATCTTTCTAAGCTAGTAATTCCGGTGAATC
94890	AAGCTTGCGAGTTATTCTGTAAGAGATTTATAAGAGCCTTTGTGAATGTT		728741	AAGCTTTGGTCTTCTCAAATTTACCTTTGGATTTTAGAGCTACATACTTG
94891	AAGCTTGCGATAACTTTGTGACAATTGGGTTGTTGTTGATATTCCTACTA		728742	AAGCTTTGGTCTTGCATATTGTGAAGTGGCCCTTTA
94893	AAGCTTGCGATATATCAGAATTTTCGGACTTCATTCTGAGCCCATTAGGT		728743	AAGCTTTGGTCTTGGGAAGTTGATTTTCAAATTAGGGTTTAGACAAAATG
94894	AAGCTTGCGATATATCAGAATTTTCGGGCTTCATTCTGAGCCTATTAGGT		728744	AAGCTTTGGTGAAAGACTGATTTTCATGAACGGAAGCGATTGAAGATTCA
94895	AAGCTTGCGATCGTTGATGAAACACACACTTTGAGCAACACTTTTACTAA		728745	AAGCTTTGGTGAAAGGCGGATTTTCATGAACGGAAGCAATTGAAGATTCA
94896	AAGCTTGCGATGTTGCCCACGAATGTTGATTTGTAAATCCATTCAGTCGT		728746	AAGCTTTGGTGACTGCTCATAATCAGCCTTCACCTCCTCCTCCGACTCCG
94897	AAGCTTGCGATGTTGCCCATGAATGTTGATTTGTAAATCCATTTGGCTGT		728747	AAGCTTTGGTGAGATGATGATGAAATGCAGCAACATTA
94899	AAGCTTGCGATTACCAGAATGGTTGGGCTTCATTCTGAGCCCATTA		728748	AAGCTTTGGTGAGTGTAAAGTTGTGGATGAACTAAACCAAACCTATGTAC
94900	AAGCTTGCGATTGAAATTGAGTCGACTTTA		728749	AAGCTTTGGTGATTTACTTATAGATAATTGTATTTTTCAATCATTAGTTT
94901	AAGCTTGCGATTTGAATGTTAGCTATGTTATTTGTTTTCTTCAAGTGAAA		728751	AAGCTTTGGTGCATCAATGGTGGATTCAGATTGTTGAGAATTCGTGAGCA
94902	AAGCTTGCGATTTGATTCAGCCGAGTGAAAGCCTTA		728752	AAGCTTTGGTGCCAGAGGTTTCTCCAAGTCTGGCTTTCTTGGCCTTCCTA
94903	AAGCTTGCGCAAAGTTTGTGACACATGGCCAGACTTGCAACAATTGGGTT		728753	AAGCTTTGGTGCCTGCCAATGGTCAGGGCCTTACAACTAGCTTGTGTGTT
94904	AAGCTTGCGCAATGTGTGTGTTGACTATGAGCAATTGAGCTTCAATTTAT		728755	AAGCTTTGGTGGAAGGAGAATTTTCATGAACGGAAGCGATTGAAGATTCA
94905	AAGCTTGCGCACCAAGGGTCCTCAATTCTGAGTAGGGGAGCTTCTATTTA		728756	AAGCTTTGGTGGAAGGCGGATATTCATGAACGAGAGCGATTGAAGATTCA
94907	AAGCTTGCGCAGTGTATGTGTTA		728757	AAGCTTTGGTGGAATGCGGATTTTCATGAACGGAAGCGATTGAAGATTCA
94908	AAGCTTGCGCAGTGTGTCTGTTGATTCTGAGAAATTGAGCTCCAATTTAT		728758	AAGCTTTGGTGGAGCTTCTAGCTTCTGGAACTCTTAGGGGGAAGAAAGAT
94909	AAGCTTGCGCAGTGTGTGTCTTGATTCTGAGTAATTA		728760	AAGCTTTGGTGGCTGCTCAAAATCAACCTCCACCTCCTTCTTTGACTCCA
94910	AAGCTTGCGCATCACATTGCCAAATTTA		728761	AAGCTTTGGTGGTGTTCATGGAAAATGGTGCAAACGATGATGGAGTAGTT
94911	AAGCTTGCGCATCATAATTCTTCTTCTTATAGACCCAAGATGAATGGGGT		728762	AAGCTTTGGTGTAACCATCATCTTTTTGGTAATGACAATCTTTACGATCA
94912	AAGCTTGCGCATGAGGTCCTCATTTCTTAGCAAGAGAGCTTCTATTTATA		728763	AAGCTTTGGTGTACCATCTAAGATGGGAAATACGTGTGTTGGAATATGCA
94913	AAGCTTGCGCATGAGGTCCTTATTTTTGAGCAAGAGCGCTTCTATTTATA		728764	AAGCTTTGGTGTAGGGAGAGGAATTGGATAAGATGAAGTGGGAGAATGAA
94914	AAGCTTGCGCATGATGTCCTATTTCTGAGCAAGAGAGCTTCTATTTATAG		728765	AAGCTTTGGTGTATTTCTGGGTTCAATACGAAGCCATAGCAAAAACAGAA
94915	AAGCTTGCGCATTCCAAGAAAGAGACTGCACATGGCTCCAAAACAGATTG		728766	AAGCTTTGGTGTGGGGGTCCCATTGCTTTATTTCTTTTCCTCTTTTCATT
94916	AAGCTTGCGCCAACATTGTGACGCATGGCCAAACTTGCAACAATTGAGTT		728767	AAGCTTTGGTGTTCTTGATGAAAACTTGAGAGAATGAAGAGTTCTAGATC
94917	AAGCTTGCGCCAACTATGTGAGCATGGCCAGTGTTGCAACAATTGGGTTG		728768	AAGCTTTGGTGTTGTAATCTACATAGATTGAGCAAACACTGTATCCAAAA
94918	AAGCTTGCGCCAACTCTGTAACGGATGGCCAGACTTACAAAAACTGGATT		728769	AAGCTTTGGTTAGAGAGCTTTCCTTTGGATGGATAGAGATAACCCTAACC
94919	AAGCTTGCGCCAACTTCGTGACGCATGGCCAGATTTGCAACAAATGGGTC		728770	AAGCTTTGGTTAGGATGAAGCAAGAGAGGGATTCTTGGGAAGACAAGTTT
94920	AAGCTTGCGCCAACTTCGTGAGGCATGGCCAGACTTGCAACAATTGGGTC		728771	AAGCTTTGGTTAGGATGAAGTAAGAGAAGGATGCTTGGGAAAACAAGTTT
94921	AAGCTTGCGCCAACTTTATGACGCATGGCTAGATTTGCAATAATTGGGTT		728772	AAGCTTTGGTTAGTTGCTTTAGCAATAACGGTCGTGGAATGGTGGAATGG
94922	AAGCTTGCGCCAACTTTATGATGCATGGGAAGACGTGCAACAATTGGGTT		728773	AAGCTTTGGTTATATACATTCATGACGGTGACAGTCTTGTACACATCAGA
94923	AAGCTTGCGCCAACTTTCTGACGCATGGCCAGACTTGCAACAATTGGGTT		728774	AAGCTTTGGTTATGAAGTCTTTTCTCATTCAAAAGTTCTCCTAGGGTTTT
94924	AAGCTTGCGCCAACTTTCTGACGCATGGCCAGATTTGTAACAATTGGGTT		728775	AAGCTTTGGTTATTAGGGACAATGTGAATGCTATTGACATGAAATCATCT
94925	AAGCTTGCGCCAACTTTGTGACGCAATGCCAGACTTGCAACAATTGGGTT		728776	AAGCTTTGGTTCAAAAGTGGCATTCAGCCACAATTGCAGGAGCCAAAGGG
94926	AAGCTTGCGCCAACTTTGTGACGCATCGCCAGACTTGCAACAATTAGGTT		728777	AAGCTTTGGTTCAACGAATAGAGAGATGGATTTTTCAAACGTGGAACATG
94930	AAGCTTGCGCCAACTTTGTGACGCATGGCCAGACTTGTAACAACTGGGTT		728778	AAGCTTTGGTTCAATATGCCCTCTCTTA
94931	AAGCTTGCGCCAACTTTGTGACGCATGGTCAGACTTGCAACAATTGGGTT		728779	AAGCTTTGGTTCATTGATTGAACCTTCGTTGAACCTTCTACCGATTATTT
94932	AAGCTTGCGCCAACTTTGTGACGTATGGCCAGACTTGCAACAATTGGGTT		728780	AAGCTTTGGTTCCCAACTATCACAATTTATGCTTTATTTGTTATAAGTGT
94933	AAGCTTGCGCCAACTTTGTGACGTATGGCCAGACTTGCAGCAATTAGGTT		728781	AAGCTTTGGTTCGCTAGGCGAGTTCCAGGCAAAAAGCTCCAGTAAATTAG
94934	AAGCTTGCGCCAACTTTGTGACGTATGGCCAGACTTGTAACAATTGGGTT		728782	AAGCTTTGGTTCTAGGAAATTTTTATCATCCTTACCTCAACCACCTACAA
94935	AAGCTTGCGCCAACTTTGTGATCCATGGCCAGACTTGCAACAATTGGGTT		728783	AAGCTTTGGTTCTATAACATCAAGAGATATATGGAAAAACAAGAGTATCT
94936	AAGCTTGCGCCAACTTTGTGATGCACAACCAGACTTGCAACAATTGGGTT		728785	AAGCTTTGGTTCTCTCCTTGTATATAGCGACATTCTCGTAAGTGTTCGGG
94937	AAGCTTGCGCCAACTTTGTGTCGCATGGCCAGACTTGCAACAATTGGGTT		728786	AAGCTTTGGTTCTCTCTTTGTATATAACGGCATTCTCATAAGCGTTCTGG
94938	AAGCTTGCGCCAACTTTGTTACGCATGGCCAGACTTGCAACAACTAGGTT		728787	AAGCTTTGGTTCTCTCTTTGTATATAACGGCATTCTCGTAAGCGTTATGG
94939	AAGCTTGCGCCAACTTTGTTACGCATGGCCAGACTTGCAACAACTGGGTT		728788	AAGCTTTGGTTCTCTCTTTGTATATTATGGCATTCTCGTAGGAAGATTGC
94940	AAGCTTGCGCCAACTTTTTGACGCGTGGCCAAACTTTCAACAATTGGGTT		728789	AAGCTTTGGTTCTCTCTTTGTATATTATGGCATTCTCGTAGGCATATTTC
94941	AAGCTTGCGCCAACTTTTTGACGTGTGGCCAGACTTGCAACAATTGGGTT		728790	AAGCTTTGGTTCTTTCCTTGTATATAAGGAATTCTCGTAAGCGTTCTGGT
94942	AAGCTTGCGCCAATTTTGTGACGCATGGCTAGACTTGCAACAATTTGATC		728791	AAGCTTTGGTTCTTTCTTTGTATATAACGGCGTTCTCGTAAGCGTTCTAG
94943	AAGCTTGCGCCCAGGAAGCCAGGTTTCACACTGGTATCAAGGATCCAGAG		728792	AAGCTTTGGTTCTTTCTTTGTATATAATGACATTCTCGTAAGCGTTCTAG
94944	AAGCTTGCGCCGGCTTTGTGATGCATGGCCAGACTTGCAACAATTGGGTT		728793	AAGCTTTGGTTCTTTCTTTGTATATAATGGCATTCTCATAAGCGTTCTGG
94945	AAGCTTGCGCCGGTTTTCACCATCCTGTGTATCATACATGACCTTCATTC		728794	AAGCTTTGGTTGAAGACGTAACAAATACTTTTCACAACATTCATCTTGGC
94946	AAGCTTGCGCGACAGGGTCCTCAATTCTGAGTGAGAGGGCTTCTATTTAT		728795	AAGCTTTGGTTGAAGTGACTGATAGGGTAGATTTTGGCTTGAATTGTTCC
94947	AAGCTTGCGCGCAAGGTCCTTCGAACTAAGGAATTGAACCTCTATTTATA		728796	AAGCTTTGGTTGACAACGAATGAACAAGAATCTCTGATGGATGACAGATG
94948	AAGCTTGCGCGCCAGGATCCATAATTCTGAGCATGGAGAGTTCTATTTAT		728797	AAGCTTTGGTTGACAACGAATGAACAAGAATCTTTGATGGATGACAGTTG
94949	AAGCTTGCGCGCCAGGGTCCATAATTCTGAGCAAGAGGGATTCTAGTTAT		728798	AAGCTTTGGTTGACGACGAATGAACAAGAATCTCTGACAGACGACAGTTG
94950	AAGCTTGCGCGCCAGGGTTCTCAATTCTGAGCAAGGGGACTTCTATTTAT		728799	AAGCTTTGGTTGACGACGAATGAACAAGAATCTCTGACAGATGAGAGTTG
94952	AAGCTTGCGCGTGGTGGCCGGAAGTCGTTTGCTGCTCGGAGAAGATGGTG		728800	AAGCTTTGGTTGACGACGAATGAACAAGAATCTCTGATGGAATGACAGTT
94953	AAGCTTGCGCTCTCATTGAAGATATGGAACAAAACCATTACCAATGGGGA		728801	AAGCTTTGGTTGACGACGAATGAACAAGAATCTCTGATGGATGACAGTCG
94954	AAGCTTGCGGAAAAACGCAAAGACAGTACAATTA		728802	AAGCTTTGGTTGACGACGAATGAACAAGAATCTCTGATGTATGACAGTTG
94955	AAGCTTGCGGAAAGTTACTTGTCAGGCGACAACATTCTCAAAAGAATCTA		728803	AAGCTTTGGTTGACGACGACTGAGCGGAATCTCTGACGGATGACAGTTTG
94956	AAGCTTGCGGAAGATGATTTGAATGGTTA		728804	AAGCTTTGGTTGACGATGAATGAACAAGAATTTCTGATGGATGACAGTTG
94957	AAGCTTGCGGAGCTTCCCATACTGCATTA		728805	AAGCTTTGGTTGAGGATGAATGAGCAAGAATCTCCGACGGATGACAGTTG
94959	AAGCTTGCGGAGGTTCCAAGAGAGAGGTGTGGCTGGTGCCTTTCTTGTAA		728806	AAGCTTTGGTTGATAATGAATGAGCAAGAATTTCTGACGGATGACAGTCG
94960	AAGCTTGCGGCCATTATATCGTTATTA		728807	AAGCTTTGGTTGATGACGAATGAGCAAGAATCTCTGACGGGTGACAGTTG
94961	AAGCTTGCGGGCATCCCTCAGGAAAACCCGGATGGCATAGTTGGCGGAGT		728808	AAGCTTTGGTTGATGACGAATGAGCAAGATCCCCCAACGGATGACAGTTG
94962	AAGCTTGCGGGTCACGATATCAGTGTCTAATCTGGGCATGTCTTGGTATG		728809	AAGCTTTGGTTGATGATAACTGAGCAAGAATCTCTGACGGATGGCAGTTG
94964	AAGCTTGCGGTCAGTGTCGATCTCTTCACCCACTGAACAGGCATGGCTAA		728810	AAGCTTTGGTTGATGATGAATGAGCAAAAATCTTTGACGGAGGACAATTG
94965	AAGCTTGCGGTCTGTGTGCTCTCAGATGACAAGGTAGTCATCAGGGAGCT		728811	AAGCTTTGGTTGATGATGAATGAGCAAGAATCTTTGACAGATGGCAGTTG
94966	AAGCTTGCGTAAATGTTGTGGTTGTTTATAGAAGGTTTATGGGTTGATCC		728812	AAGCTTTGGTTGATGATGAATGAGCCAGAATCTCTGACGGATGACAGTTG
94967	AAGCTTGCGTAAGGTGTTCCTTCTGTTTCTGAAGCCATGAGCTTGTTTA		728814	AAGCTTTGGTTGATGATGAATGAGCGAGAATCTCGGACGGATGACAGTTG
94968	AAGCTTGCGTAATCATGTCTGGTTGAGTGCTCAGTGTTTTGTAAAAACAC		728815	AAGCTTTGGTTGATGATGACTGAGCGAGAATCTTTGACAGATGACATATG
94969	AAGCTTGCGTAGTGTGTGTTGATTCTGAGCAATTA		728816	AAGCTTTGGTTGATGATGACTGAGCGAGGATCTCTGACGAATGACAGTTG
94970	AAGCTTGCGTCAGAAGACTGGGGAGAGCTTCAAGGAGTACGCCCAGAGGT		728817	AAGCTTTGGTTGATGATGACTGAGCGGGAACCTCTGACAGATGACAATTT
94971	AAGCTTGCGTCATGCAATTGCCAAAATTGGAAGCAAAGTTTGAAGCAAGC		728818	AAGCTTTGGTTGATGATGACTGAGCGGGAATCTCCGACGGATGACAGTTT
94972	AAGCTTGCGTCCCAACAAAGATTA		728819	AAGCTTTGGTTGATGGTGAATGAGCAAGAATCTTTTACGGATGACAGTCG
94973	AAGCTTGCGTCTAGTTGAACCAAAATTATAATTATAAGAAAGTTA		728820	AAGCTTTGGTTGATGGTGAATGAGCGAGAATCTTTGACTGATGACAGTTG
94974	AAGCTTGCGTCTTCCCACTAAGGTTTTAGATGAATCTCCTCAGGAAATTG		728821	AAGCTTTGGTTGCCCGGATAACGTTTGAATGCACCGACGGTGTGATTGAG
94976	AAGCTTGCGTCTTCCCATTGAGATTGGAGATGAATCTTCTGAGAAAGTTG		728822	AAGCTTTGGTTGCCTGCAATTTTGGCCGGAAAACGCAAGCTCACCGGAGA
94977	AAGCTTGCGTGACTTTGTCTCCCAAATGCACCCGGTATACAGAATCAATT		728823	AAGCTTTGGTTGCTAGGGACAATATGAATCTTATCGACATGGAAGCATCT
94979	AAGCTTGCGTGGACGTGTACATGCCCATGAAGCAATCCAATTTGGTCCAC		728824	AAGCTTTGGTTGCTAGGGACAATGTGAATGCTACTGGCATGGATGCATCT
94981	AAGCTTGCGTGGATGAGTCAATGAAGCGTGGTCCAATAGAAGTGCCACGA		728825	AAGCTTTGGTTGCTAGGGACAATGTGAATGCTATTGACATGGAAGCATCT
94982	AAGCTTGCGTGGGCGTGTACATGCCCATGAAATAATCCATTTTA		728826	AAGCTTTGGTTGGGATGAAGCAAGATAAGGATACTTAGGAATACAAGTTT
94983	AAGCTTGCGTGGGTGTGTACAGGCCCATGAAGCAATCCATTATGATCCAA		728828	AAGCTTTGGTTGTAAATCAGATCAAAGGTGAATAGGAGATGAATCAACCT
94984	AAGCTTGCGTGTAGGTAGTGTGTGAGAGAGGTGAAGGTCAGTGTGATAGC		728829	AAGCTTTGGTTGTGAAAGATCATGCTCTCCATACCCGCATTTCAAAGGTG
94985	AAGCTTGCGTTATGGGGCTCGAAGAAGCCATTGATCTCAGGATTA		728830	AAGCTTTGGTTGTGAAAGATCGTGCTCGCCATACCTGCATTTCAAAGGTG
94987	AAGCTTGCGTTATGGGGCTTGGAGAGGCCATTGATCTCAGAATCAAGTAT		728831	AAGCTTTGGTTGTGAAGAATCATGCCCACAGGACCTGCATTTCAAAGGTG
94988	AAGCTTGCGTTATGGGGGTTGAAGAGGCCATGAATCTCATAATCAAGTAC		728832	AAGCTTTGGTTGTGAAGAATCGTGCCCACAGAACCTGCATTTCAAAGGTG
94989	AAGCTTGCGTTCCATCCGAATCATACATGCCTTTGAAGGTAGGTGGGTTA		728833	AAGCTTTGGTTGTGAAGAATCGTGCTCTTA
94990	AAGCTTGCGTTCTTATTTCTCAAACCATTCATCAAAAGAAATTGCACAAC		728834	AAGCTTTGGTTGTTGGAGGGAAATTAGTGAAGTACAAAGGTTGGTCAATG
94991	AAGCTTGCGTTGCTCTTAGTACGGCCGAAGAGGAATACATAGCAGCTGAC		728836	AAGCTTTGGTTTACGATGAATGAACAAGAATCTCTGATGGATGACAATTG
94992	AAGCTTGCGTTTCACTAATTCAAGTTCATATGAAAGCATGACATATGCAT		728837	AAGCTTTGGTTTAGGGATTTAGTTACTAAGTTATTGTTTCGGTTCGAAAG
94993	AAGCTTGCGTTTCCAGTGAATTTGGTAACGTCGCTCTTGCTCCGGGTTGT		728838	AAGCTTTGGTTTATAGAATTTTCACACGCATGATGCTTACATCGTGGGCG
94994	AAGCTTGCGTTTCCGGTGAATTTGGTAACGTCGCTCTTGCTCCGGGTTGT		728839	AAGCTTTGGTTTCAATCATACCAAGCATATCAATTCCCCACATAGAGAAA
94996	AAGCTTGCGTTTTCGGTGGATTTGGTAACGTCGCTCTTGCTCCGGGTTGT		728840	AAGCTTTGGTTTCGTTTATTGTTGTTTATTGAGTCTCTTCATTAGTTGCA
94997	AAGCTTGCGTTTTGGGGCTTGAAGAGGCCATGAATCTCAAAATCAAGTTC		728841	AAGCTTTGGTTTCTAGGAACAATGTGAATGCTATCAACATGGAAGCATCA
94999	AAGCTTGCTAAAATACACCTTCAAATAATAAGTGGCTGTATTATAGCAAA		728843	AAGCTTTGGTTTGATGATGATGGTGTGATGAAGGATGATAAATCAAACAT
95000	AAGCTTGCTAAAATATTGGAACGCTATTATCTCCACTCAAAAATAATTTG		728844	AAGCTTTGGTTTGGATGAAGCAAGAGAAGGATACTTAGGAAGACAAGTTT
95001	AAGCTTGCTAAAATGGACCTTCCTAAAAATAAGTGGGTCTATGTTAGCAA		728845	AAGCTTTGGTTTGGGGATTGTGTGATCAAACCCTTGTGTAGGTTCGAAGG
95002	AAGCTTGCTAAAGATCAAGGTGTGATTATGATGCTGCAGACCTTACTCTT		728846	AAGCTTTGGTTTGGGGATTGTGTGATCAAGTCTCCGTTTAGGTTCAAAAA
95003	AAGCTTGCTAAAGTCAGTATCTAAATCAGCCAGAGGACCAGATAACGCAT		728847	AAGCTTTGGTTTGGGGATTGTGTGTTCAAGATTTAGGTTCGAAAGTTTA
95004	AAGCTTGCTAAATCAAAGTTGGAATTATGTGGCACGAGCCTTA		728848	AAGCTTTGGTTTGGTACCTTCCTACCTCCAACGTAGAACAAGTTATCATG
95005	AAGCTTGCTAACGTTTTAGATTAGCCTGGTATTA		728849	AAGCTTTGGTTTGTTGGTGCTTTTTATGGGTAACCATTTGAAAATTTTCA
95006	AAGCTTGCTAACTAAAAATGAAGTCAGGTGATGAGAGCTTGAATCTCTCA		728850	AAGCTTTGGTTTTGGCCCCAACAAGGGAGCTAGCTCAACAGATTGAGAAG
95007	AAGCTTGCTAAGACACTCATACCATGTCCTGGGGGCTTGTTTGAGACCGT		728851	AAGCTTTGGTTTTGGGATGTAGGTTATAAGTCACCATTTCAGTTCGTAAG
95008	AAGCTTGCTAAGAGGAAGATTGAAGCATTGCAAGGCCTGATTCCAATGAA		728852	AAGCTTTGGTTTTGTCTGTGAAGCATCTTGATTGATTA
95009	AAGCTTGCTAAGATTCGAGATTAGCGCGGTATTA		728853	AAGCTTTGTAAAATTATTTGATGTTAGGTATGAAATTTTGAATGTAACTT
95010	AAGCTTGCTAAGTCAAACCCCATAAAATGATTTAGGCAAAAACCAGGGCA		728854	AAGCTTTGTAAAGAAAATTCATACTCCAGACAACACAACTGAAGAGTTGG
95013	AAGCTTGCTAATCCAAATCAATTTGGAAAAGATTCTACTCAAATAAGAAG		728855	AAGCTTTGTAAAGAAAGTTGAAATCCTTCCCGCATAGTCTCTATAGGGTA
95014	AAGCTTGCTAATGAAGAAAAATGCTTCCTCTATTTATAGGGAATGTGTTG		728856	AAGCTTTGTAAAGAGAATCTGACTCCCCAAGGCAAAGTGACGATCCAAGC
95017	AAGCTTGCTACAACAAGAGCATTGGTCTCTCTGAACACTCTACTACTCTT		728857	AAGCTTTGTAAAGGGTGTTGGACTTGGCATACGTGGATCACGATGTCACA
95018	AAGCTTGCTACAATTCATAAATTGATTGATGTAACTTGCATATCTTTTTG		728858	AAGCTTTGTAAAGGGTGTTGGATGTGGAATACGTGGACCACGATGTCACC
95019	AAGCTTGCTACATTTGGATTAGAATTGAGAAAGTTATGCTTAGTCAAAGT		728859	AAGCTTTGTAAATATGCTGTTGACCTAAGTTGTGGACATTTAGAGGAAAT
95020	AAGCTTGCTACGCTTTGGCCTAGGCTGCTCGCCAACTAAGACAGTATATG		728860	AAGCTTTGTAAATGAAGGCAAAATCTTCCTCTATTTATATGAAGTGAGAT
95021	AAGCTTGCTACGCTTTGGCTTGGGCTGCTCGCCGACTAAGACAGTATATG		728861	AAGCTTTGTAAATGTATCTGATGGTGTGGAAAGAAACATTGAACATAAAA
95022	AAGCTTGCTACGTGTTTCACGCATGTGTGGCTAGGGTTTTCCTTGGCTTG		728862	AAGCTTTGTAACAAATCCCCAGAGAGTTCGCTCAGGAACGAATGAGTAGA
95024	AAGCTTGCTACTTGCTTTTCACACACTTTCCAATTTTGTCCAAAAATAGC		728863	AAGCTTTGTAACAAGATCCCCAGAGAGTTCGCTCAGGAATGAATGAAAGA
95027	AAGCTTGCTAGAACACATTGGAAGCATTGTAAGGCGCTGAAACACGTGGA		728864	AAGCTTTGTAACAGATCCCCAGAGAGTTCGCTCAGAGACGATGGCGAAGA
95028	AAGCTTGCTAGAACACGTTGGAAGCATTGCAAGGCGTTGAAACCACACGA		728865	AAGCTTTGTAACAGATCCCCAGAGAGTTCGCTCAGGAACGAACGAATGAA
95029	AAGCTTGCTAGAAGAAGATCTAAGCACTGCAAGGCCTGGAACGCGTGAAT		728866	AAGCTTTGTAACAGATCCCCAGAGAGTTCGCTCAGGAACGAATGAAGGAA
95030	AAGCTTGCTAGAAGACATTTGAAGCATTGCCAGGCCTGGATTCAGCAAAT		728867	AAGCTTTGTAACAGATCCCCAGAGAGTTCGCTCAGGAACGAATGGATGGG
95031	AAGCTTGCTAGAAGATCATTTGAGCATTGGAAGGCCTGATTCCATTGAAT		728868	AAGCTTTGTAACAGATCCCCAGAGAGTTCGCTCAGGAACGAGTGCATGAA
95033	AAGCTTGCTAGAATCAATGTCAAAATCAGTTAGAGGCCCAGATAATGCAT		728869	AAGCTTTGTAACAGATCCCCAGAGAGTTCGCTTAGGGGCGAATGTATGAA
95034	AAGCTTGCTAGACAAATTGTAGAAGGGGAATCTAGCAAACAATATAGCTT		728870	AAGCTTTGTAACTCAAGGCCAAAATATCATACGGCGTCTTTCTATTGAAG
95035	AAGCTTGCTAGAGAAAGATCTAAGCACTGCAAGGCCTGGAACGCGTGGAA		728871	AAGCTTTGTAACTGCGTTCGGTCCGGGGCCACGTCCAAATTGTACTTGTA
95036	AAGCTTGCTAGAGGAAGATCTAAGCACTACAAGGCCTAGAACACGTGGAT		728872	AAGCTTTGTAAGAATATTTTATTGCTTATAAGATTGGTCTTACAACTTTC
95037	AAGCTTGCTAGAGGAAGATCTAAGCATTACAAGGCCTGGAAAACGCGAAT		728873	AAGCTTTGTAAGGAAATTCACACTTCAGACAACACAACTGAAGAGTTGGA
95038	AAGCTTGCTAGAGGAAGATCTAAGCATTGCAAGGCTTGGAACGCGTGAAT		728874	AAGCTTTGTAAGGGAATACAACACAACTAAAGAGTTGGAATTTCGTATCT
95041	AAGCTTGCTAGAGGAAGATTGAAGCATTGCAAGGCCTGATTCCATCGAAT		728875	AAGCTTTGTAAGGTTGATGGCGATGCTAAAAGTTATCGACTTACGAAGGT
95042	AAGCTTGCTAGAGGAAGATTGAAGCATTGTAAGGCCTGATTCCATCGAAT		728876	AAGCTTTGTAAGTTCAGTTGGTACTTCACAATATTCCTCACCGCCGTCTT
95043	AAGCTTGCTAGAGGATCATTTGAGCATTACAAGGCCTGAAACGCGTGAAT		728877	AAGCTTTGTAATAATTAGGATTTTATTTTCTGCCATTTATTTTTCTGCCA
95045	AAGCTTGCTAGAGTCTGTAACTCCATGGGGAAAAGAGAAGTGAAGGCCAA		728878	AAGCTTTGTAATAGATCCCCAGAGAGTTCGCGCCGGAACGAATATATGAA
95046	AAGCTTGCTAGATATTGATCTGAATCGTGTTTTGCTTCACTTCAATTTCT		728879	AAGCTTTGTAATAGATCCCCGGAGAGTTCGCTCAGGAACGGAAATGACGA
95047	AAGCTTGCTAGATCTTGATCTAAATCGTGCTTTGCTTCACTCCAATTGCT		728880	AAGCTTTGTAATAGATCCCTAGAGAGTTCGCTCAGGAACGAATATATGAA
95048	AAGCTTGCTAGATCTTGTTTTCTGTTTGAAATTTTA		728881	AAGCTTTGTAATATCCTTGATTGATTCACATAGATGATTGAAGATGTATG
95049	AAGCTTGCTAGCAACTAATGTACCTGTACCAAAACCAAACAGTTA		728882	AAGCTTTGTAATCAAGCTACAGTTTCCACCGTTCATCTTCGATCTTGTGC
95050	AAGCTTGCTAGCCGATCATTTGGCTCATCAAGCAGTGGATGATTACCAAT		728883	AAGCTTTGTAATGCTCAACAGTTCTTTTATGCAGCTTGTAGAGTTGATTG
95051	AAGCTTGCTAGGCGAGTGAGGTAGCGAAGGGCTCGCTAAGCGAGCACTTA		728884	AAGCTTTGTAATGGAATACAACACAACTGAAGAGTTGGAATTTCGTATCT
95052	AAGCTTGCTAGGGGAAGATCTAAGCACTGCAAGGCCTGAAACCACACGAA		728885	AAGCTTTGTAATGGGAGATGGGATAGGTGTATTCAAAAATGTAAGGTGCC
95053	AAGCTTGCTAGGTCTCTCTTGAGGGATTATTCTGGGAAACAGCAACATGA		728886	AAGCTTTGTAATGTATGGGCTCGTCCAATGGAATGACGAGATAATTCATG
95054	AAGCTTGCTAGGTTATTACACCAAGAAGAGAAAGCTATACAGCCACATGA		728887	AAGCTTTGTAATTAGTGGACCGATCTACAAAAATTA
95055	AAGCTTGCTAGTGACCATTATAGCGTTA		728888	AAGCTTTGTAATTCAAACGATTGAATCATTA
95056	AAGCTTGCTAGTGGCTCGCCTAGCGAGTAAGTGCTAGCTATGGTTTTGTC		728889	AAGCTTTGTAATTTTACCGTTAGAGTAGGGTTATTTTCTTGTCCCCTTTC
95057	AAGCTTGCTAGTGGCTGGCTTCTTCTTTGACACAGTGTCAGGGACATCAC		728890	AAGCTTTGTACAATTAGCAAACCACTTCTGTAAGCTCCTCGAGTGTGATC
95058	AAGCTTGCTAGTGGTTGGCTTCTTCTTTGACAGAGTGGCAGTGACATCAC		728891	AAGCTTTGTACACGAAAATGCAATGGAAATCACCTAGATCCAGCTCAAAA
95059	AAGCTTGCTAGTGGTTGGCTTCTTCTTTGATAGAGTGTCAGGGACATCAC		728892	AAGCTTTGTACACGAATTGGCTCTTGAATTGGCTTGGATCTAGCTTA
95061	AAGCTTGCTAGTTCGTCGGTACTGAATTCATATTCAACTGCAAACATTCT		728893	AAGCTTTGTACACGAATTGGCTCTTGAATTGTCCTGGATCTAGCTAAAAT
95062	AAGCTTGCTAGTTCGTCGGTACTGAATTCATATTCAATAGCAAACATTCT		728894	AAGCTTTGTACACGAATTGGCTCTTGAATTGTCCTGGATCTAGTTGAAAT
95063	AAGCTTGCTATAATTGGATACACTGATGTTAGCTTCCAGATAGATAAGGA		728895	AAGCTTTGTACACGATTTGGCTCTTGAATTGGCTTGGATCTAGTTGAACT
95064	AAGCTTGCTATACAATGTAAATTGCTTGTGTTCAAACTGTTTTCTGAAGT		728896	AAGCTTTGTACATGAATTGGCTCTTGAATTGGCTTGGATCTAGCTGAACT
95065	AAGCTTGCTATACAATGTGAATTGCCTGTGTTTGAACTGTTTTCTGAAGT		728897	AAGCTTTGTACATGACTCGAATCATGAGCTTTTATAACTCGAATCAGAGT
95066	AAGCTTGCTATACAATGTGAATTTATCTGGTTTGAATTGTTTTCTGAAGT		728899	AAGCTTTGTACCAATCCTAAACCACTTCTGCAAGCTATTTGAGCAAGATC
95067	AAGCTTGCTATACAATGTGAATTTCTCTAGTTTGAAGTGTTTTCTGAAGT		728900	AAGCTTTGTACCAATCCTAAGACACTTCTGCAAGGTACTTGAGCAAGATC
95068	AAGCTTGCTATACCATGTGAATTTCTCTAGTTTA		728901	AAGCTTTGTACCAATCCTAAGCCACTTCTACAAGTTACCTGAGCAAGATC
95069	AAGCTTGCTATAGCTGAGCGCACTTCAAAATCTGAAGCACAGTTGAAAGT		728902	AAGCTTTGTACCAATCCTAAGCCACTTTTGCAAGCTACTTGAGCAAGATC
95070	AAGCTTGCTATATGGCACCGGAATCGAGTCATTGTGATCCTTGTTCCTCT		728903	AAGCTTTGTACCAATCCTAAGTCACTTCTGCAAGCTACCTGGGCAAGATC
95071	AAGCTTGCTATATGGTACCGGAATCGAGTCATTGTGATCCTGGTTCTTCT		728904	AAGCTTTGTACCATTATCAAACCACTTCTGCAAGCTCCTCGAGTGTGATC
95072	AAGCTTGCTATATTGATAGTTAGGTGGAGAGATCGTCTAAGGATCAATAT		728905	AAGCTTTGTACCATTGCCAAACCTCTCCTGCAGGCTTCTCAAGTGTGATC
95073	AAGCTTGCTATATTTTGGTTAGATCTTTCTTCCCTATCTTTTACTTTATA		728906	AAGCTTTGTACCATTGCCAAACCTCTTCTGCAAGCTCCTCAGGTGTGATC
95074	AAGCTTGCTATCAAGGTAGAACAACCAAGTCACTTA		728907	AAGCTTTGTACCATTGCTAAACCACTTCTGCAAGCTCCTCGAGTGTTATC
95075	AAGCTTGCTATCACCAAAAGGATGATATTTA		728908	AAGCTTTGTACCATTGCTAAACCTCTCCTGCAAGCGTCTCAAGTGGGATA
95077	AAGCTTGCTATCCTTGAATCCTTATCACTTCATTCCCTTGATATCGAGGC		728909	AAGCTTTGTACCATTGTAAAACCACTTCTGCAAGCTCCTCGAGTGTGACC
95078	AAGCTTGCTATCTAACTTGCACAGGAAGCAAGCTAAACCTAAACAGCACA		728910	AAGCTTTGTACCATTGTCAAACCACTTCTGCAAGCTCCTCGAGTGTGACC
95079	AAGCTTGCTATCTCCTGGTTAGATTTTTCCTCTTTATCTTTTACTTTATG		728911	AAGCTTTGTACCATTTCCAAACCACTTCTACAAGCTCCTCGAGTGTGATC
95080	AAGCTTGCTATCTCTTGGTTAGAACTTCCATCCCTAGCTTTTACTTTATG		728912	AAGCTTTGTACCCGAGCTTTTAGAAGAACTTAGAACCAGGAGTTGTGTAG
95081	AAGCTTGCTATCTCTTGGTTAGACCTTTCCTCCCTAGCTTTTATTTATGT		728913	AAGCTTTGTACCGTCGACAAGTGCCCCTAGAGGTACTTGGATCAAGCCTT
95082	AAGCTTGCTATCTCTTGGTTAGATATCTCTTCCCTGTATTTTACTTTATG		728914	AAGCTTTGTACCGTCGGCAAGTGCCCCTAGAGCTACTTGGATCAAGCCTC
95083	AAGCTTGCTATCTCTTGGTTAGATCTTTCCTCCATAGCTTTTACTTTATA		728915	AAGCTTTGTACCGTCGGCAAGTGCCCCTAGAGCTACTTGGATCAAGCCTT
95084	AAGCTTGCTATCTCTTGGTTAGATCTTTCCTCCCTAACTTTTACTTTACG		728916	AAGCTTTGTACCTACGTATTCTCATCGTGCAATGAGAAATTCAGAGCTTC
95086	AAGCTTGCTATCTCTTGGTTAGATCTTTCCTCCCTAGATTTTATTTTATG		728917	AAGCTTTGTACGAAACTTGAAAGTATAAAAACCTCACATGTTTTGGCAAT
95088	AAGCTTGCTATCTCTTGGTTAGATCTTTCCTCCTTA		728918	AAGCTTTGTACGCTTCCTTTATTCAGAGTCAGAGCTTCTGCTTGAGTACC
95089	AAGCTTGCTATCTCTTGGTTAGATCTTTCCTCCTTAGGTTTTATATTATA		728919	AAGCTTTGTACGGACTCAAGCAGGCACCACGAGCATGGTTCATCCGGATT
95090	AAGCTTGCTATCTCTTGGTTAGATGTTTCTTCTTTAGCTTTTACTTTGCT		728920	AAGCTTTGTACGGACTCAAGCATGCACCACGAGCATGGTTCAATCGGATT
95091	AAGCTTGCTATCTCTTGGTTAGATTTGTCCTCCCTAGATTTTACTTTATG		728921	AAGCTTTGTACGGTAGGAGATGTCGGACACCGTTATGTTGGTATGAGTCC
95092	AAGCTTGCTATCTCTTGGTTGGATCTTTCTTCTTTAGCTTTTACTTTACT		728922	AAGCTTTGTACTATTGAAAACATTATTA
95093	AAGCTTGCTATCTCTTGTGTATATCCTTCCTCCCTAGCTTTTACTTTATG		728923	AAGCTTTGTACTCGGCCTCATTATTTGAGCAAGATCCATCAATTCTATAT
95094	AAGCTTGCTATCTGTTTACACACGACAGTTGAACCTGTTAGTGACCATGA		728924	AAGCTTTGTACTTCTGAATTAGAGCCAGAGCCTTTGTCTCTTTGACTTGA
95095	AAGCTTGCTATGATGAGTATAAGTTCCTTTTGAACCTTA		728925	AAGCTTTGTACTTCTGAATTAGAGCCAGATTATTTGTCTCTTTCACTTGT
95096	AAGCTTGCTATGCTTTGGCCTAGGCTGCTCGCCGACTAAGACAGTCTATG		728926	AAGCTTTGTACTTGATTAGACACATCAATAAAGAACCTTTCTGCAAGAGG
95097	AAGCTTGCTATGCTTTGGCTTGGGCTGCTCGCCGACTGAGACAGTATATG		728928	AAGCTTTGTACTTGATTGGACACATCAAAGAACCTTTCTGGAAGAGGAAT
95098	AAGCTTGCTATGTAGAGAAGCGTATGAAGTCTTCGGACCAGACCGGGAAA		728929	AAGCTTTGTACTTGATTGGACACATCAAGAAAGCACCTTTCTGCAAGAGG
95099	AAGCTTGCTATTCCAATTAGATTTGGGCCCTCCATGCGCCTGTACAGGTC		728930	AAGCTTTGTAGAACCAGACCCGACATGACCTTGAAGATTAGAGAAGAGGT
95100	AAGCTTGCTATTCCATTTAGAGACTACAAACAGCATTTGCATAAGTCACT		728931	AAGCTTTGTAGAAGGTCCTAGAACAAGCCTATGTGGAGCATGACGTGACA
95101	AAGCTTGCTATTTATATTTTTGAGTGTTGACACATGAAGTGCTTAGTGGA		728932	AAGCTTTGTAGAATTGGAAACCCAACCATACCAAAGGAATTCTCATTTTT
95102	AAGCTTGCTATTTCTTGGTTAGATCTTCCCTCCCTAGATTTTGATGTAGG		728933	AAGCTTTGTAGACGGTGTTGGACGTGGCATACGTGGTGGTGATAGGGGGA
95103	AAGCTTGCTATTTCTTGGTTAGATCTTTCCTCCCCAAATTTTACTTGATG		728934	AAGCTTTGTAGAGAGTATTAGAACAAGCCTACATGGAAAACGATGTTATT
95104	AAGCTTGCTATTTTCTTGGTTAGATCTTTCCTCCCTATGCTTTTACTTTA		728935	AAGCTTTGTAGAGATATAAAGAGTTGTTACGAGCATGCCCACATCATGGT
95105	AAGCTTGCTCAAAACCTTCTTGGGCAACACATTCAAAGACGAGCCAGTAT		728936	AAGCTTTGTAGAGGGTGTTAGACGTGGCACACGTGGATCACAATGTCACA
95106	AAGCTTGCTCAAACACTTATAGATAGTGTTACATAGACATATTGTCCTGA		728937	AAGCTTTGTAGAGGGTGTTGGACGTGGCATACGTGGACCACAATGTCACC
95109	AAGCTTGCTCAAGAACTCTTTGCAATGCTTCTTTGTGCGCTTTGTCATAC		728938	AAGCTTTGTAGAGGGTGTTGGACGTGGCATACGTGGACTATGATGTCACA
95111	AAGCTTGCTCAAGAACTTTTCGCAGTGCTTCTCTGTGCGCTTCTGAGTTC		728939	AAGCTTTGTAGAGGGTTTTGGACGTGGCATATGTGGATCTCGATGTCACT
95112	AAGCTTGCTCAAGAACTTTTTGCAGTGCTTCTCTGTGCGCTTCTGAGTTC		728940	AAGCTTTGTAGCACTTAGTTAGAACTTTGAGACAGTTTTCATCAGACCAA
95113	AAGCTTGCTCAATCAAGTGACTCTGAGACAGATGCTGAAGCAATTGTTCA		728941	AAGCTTTGTAGCATAGTTCTCTCATCTCCCAAGAACATGAGTTGATCCAT
95114	AAGCTTGCTCAATCTTCACTTGCCATGGAAGCTCAAACCTTGAACATGAA		728942	AAGCTTTGTAGGAAGATGAATAAATTGTTGATTCTAAATGCATGTAATCA
95115	AAGCTTGCTCACACGTTCAAGTGGATGTAACATTTCTTTTCATCGTCTCA		728943	AAGCTTTGTAGGATGAAAATTGGAAAGCTGTAATGGTTGAGGAACTCAAA
95118	AAGCTTGCTCACCTTATGTTCATTGCAAAGAAGCACATAGCCTTA		728944	AAGCTTTGTAGGATGCTTGAGGATGAGATTCAAGTTA
95119	AAGCTTGCTCACGAACTCTTTGCAGTTCTTCTCTGTGCGCTTCTTA		728946	AAGCTTTGTAGGCGTATCGTACCGCGTACAAAGCTCCTATTGGACTAACC
95120	AAGCTTGCTCAGCATCTGGTTGTTTCGACTGATCATTCTTATCTTTGGTC		728947	AAGCTTTGTAGGGCCCCTTCGTTTCAATTA
95121	AAGCTTGCTCATAACTTTATCGGTCCGTATCAGATTTCTCAGAGAATTGG		728949	AAGCTTTGTAGGGGCCCCTTCGTTTCAAGAACTTATTTATGAATAAAATT
95122	AAGCTTGCTCATCAAGTCTTGTTCATAGACTTGGAGAGAGAGTAGGTGTT		728950	AAGCTTTGTAGGTCTTGATCCCCAGATCTAGGCAAAACCCTACAACTCTG
95124	AAGCTTGCTCATGCAGAAAGTGAGACTTGTCTGGTATACCTTGCTATCAT		728951	AAGCTTTGTAGTACTTCTTCCCCTTGATTCTTTCTCGAACATAACTCAAA
95125	AAGCTTGCTCATGTTGATACAAGTTACATAGTTAGGTCTGGCTGCAGTAG		728954	AAGCTTTGTAGTCTTATCATACTACGCCTCATTCAACTACTCGGGAGACT
95126	AAGCTTGCTCCAAAACTCTTTGCAATGCTTCTCTATGCGCTTCAGAATTC		728955	AAGCTTTGTAGTGAGTAGCTACAACCTTGACATCTTATCTTGGATGTGAC
95127	AAGCTTGCTCCAAAACTTTCTGCAATGCTTCTCTGTGGGCTTCAGAATCC		728956	AAGCTTTGTAGTTCTCTATGTTGTGTCCGGGAACACCTGAATGGAATTCA
95128	AAGCTTGCTCCAACACATTATGCAATGCTTCTCTGTGCGCTTCAGAATTC		728957	AAGCTTTGTAGTTTATTACTAATCGGGGACTACCTCTCTCTAAATAAACC
95129	AAGCTTGCTCCAACACCTTCTGCAAGGCCTCCCTGTATGCCTCTGAATTC		728958	AAGCTTTGTAGTTTCAAGTATAAAATGAGTGTATATTGATTGTTTTTAGT
95130	AAGCTTGCTCCAACACCTTTTGTAATGCTTCTCTGTATGCTTCAGAGTTC		728959	AAGCTTTGTATAAGCATACTTTCACTATTTACGTTGTTTATTGAGAATTC
95131	AAGCTTGCTCCAACACTTTTTACAATTCTTCTCCGTGCACTTCAGAATTT		728960	AAGCTTTGTATAAGGAACAAATGATATGTTGATCAAAATTTCAATTGGGC
95132	AAGCTTGCTCCAACACTTTTTGCAATGCTTCTCTGTGCGCTTCAGAACTC		728961	AAGCTTTGTATAAGGATGCTTACATCATTTGCCCTGTTTCGTATACAAAT
95134	AAGCTTGCTCCAACATCTTTTGCAATGCTTCTTTGTGCGCTTCGGAATTC		728962	AAGCTTTGTATACTAGTATTTTCTTGAGTGAATTA
95135	AAGCTTGCTCCAACTTTGTGATGCATGGTCAGACTTACAACAATTGGGTT		728963	AAGCTTTGTATACTTTTGTTTACGGGTGAAATTGAATCTCCCTATCAACC
95136	AAGCTTGCTCCAATACCATTTGCAATGCTTCTCTAGCGCTTCAGAATTCA		728964	AAGCTTTGTATAGGGTGTTGGACGTGGCATACGTGAACCACGATGTCACT
95137	AAGCTTGCTCCAATACCTTTTATAATGCTTCTCTATGCTCTTCAGAATTC		728965	AAGCTTTGTATAGGGTGTTGGACGTGGCATACGTGGACCACGATGTCACA
95138	AAGCTTGCTCCAATACCTTTTGCAATGCTTCTCTGTGAGCTTTAGAGTTC		728966	AAGCTTTGTATAGTATGAGATGTCAGACACCTTTATGTTGGTATGAGTCC
95139	AAGCTTGCTCCAATACCTTTTGCAATGCTTTTCTGTGCGCTTCAAAATTC		728967	AAGCTTTGTATATCATAATTGACATCTACTTGACAAATAGCAAACAGCAG
95140	AAGCTTGCTCCAATACCTTTTGCACTCTTCTTA		728968	AAGCTTTGTATATGTCTTTGAACTGTTAGAAAGAGGCCCTCAATTACCCT
95141	AAGCTTGCTCCAATACTTTCTGCAATGCTTCTCTATGCGCTTCAGAATTC		728969	AAGCTTTGTATATGTGGTTTCAGGTGAAATTATTCACTCATTTCAACCCT
95142	AAGCTTGCTCCAATACTTTTTATAATGCTTCTCTGTGCACTTCAGAACTC		728970	AAGCTTTGTATATTGCTGAGCCTTCTAAGAAAGGAACTTCTTCATTTGCG
95143	AAGCTTGCTCCAATACTTTTTGCAATGCTTCTCTGTGAGCTTCAGGATTC		728971	AAGCTTTGTATCAATACATAACTTTGTTTTGATCATGTATTGGCTACTGT
95144	AAGCTTGCTCCAATACTTTTTGCAATGCTTCTCTGTTGCGCTTCATAATT		728972	AAGCTTTGTATCAATCCTAAACCACTTCTGCAAGCTATTGGAGCAAGATC
95145	AAGCTTGCTCCAATCCATAGATTGATCTTTGTAACTTACATATCTTTTGG		728973	AAGCTTTGTATCAATCCTAATCCACTTCTGCAAGCTATTAGAGCAAGATC
95146	AAGCTTGCTCCAATGATGGAGAGCTTTAGTGTGAGGTGAGGGAGAGAATG		728974	AAGCTTTGTATCAATCCTAATCCACTTCTGCTAGCTATTGGAGCAAGATC
95147	AAGCTTGCTCCAATGCGACCTCAAACAGATCATGAGAAGCCCAATTTCAT		728975	AAGCTTTGTATCTCATAATTTCATTATTTTCATTTTCTTTTCGAACTAAA
95149	AAGCTTGCTCCAATGGTGAGAATAAGAGCTTAGTGTAGGGAGATGAATTG		728976	AAGCTTTGTATCTGAGTGAGACACCTTCCCCTATTTTCAGACAATGTAAT
95150	AAGCTTGCTCCAATGGTGAGAGAGCTTTA		728978	AAGCTTTGTATGGAAGGTAACCCATGAGTTTTGTTTGTTTAGATTTTA
95151	AAGCTTGCTCCAATGGTGATTTGAGCTTTGATGTAGGGAGAGGAATTGGA		728979	AAGCTTTGTATGGACTGAAGCAAGAACCCTAGAGCTTGGAATCTTA
95152	AAGCTTGCTCCAATGGTGATTTGAGCTTTGGTGTATGGAGAAGAATTGGA		728980	AAGCTTTGTATGGACTGAAGCAAGCCCCTAGAGTATGGTGTCTATGTTCA
95153	AAGCTTGCTCCAATGGTGATTTGATCTTTGGTGTGGGGAGAGGAATTGGA		728981	AAGCTTTGTATGGACTGAATCAAGCCCCTAGAGCTTGGAATCTGAAAAAT
95155	AAGCTTGCTCCAATGGTGGTTTGAGCTTTGGTGTAGGGTGAAGAAATGAG		728982	AAGCTTTGTATGGGAATACAACACAACTGAAGAGTTAGAATTTCGTATCT
95157	AAGCTTGCTCCAATTATGGTTTGAGCTTTGGTGTAGGGAGAGTAATTGGA		728983	AAGCTTTGTATGGGAATACAATACAACTAAAGAGTTGGAATTTCGTATCT
95158	AAGCTTGCTCCACTCGGGGAAGACTTGACCAATCCATAGCTGGGATAGAA		728984	AAGCTTTGTATGGGAATACAATACAACTGAAGAGTTGGAATTTCGTATCT
95159	AAGCTTGCTCCACTTTGATGAAGACTATATTAGATCACTATCCTCTTCTT		728986	AAGCTTTGTATGGGTGGAGGTGTAGGAATCTGTTGTGTTGGCATGAATCT
95161	AAGCTTGCTCCCACATCCTTCTTCAACTCTTCAAAGAGATCTACATCAAA		728987	AAGCTTTGTATGGGTTGAAGCAAGCTCCCAGAGCTTGGTATGAAAGGTTG
95162	AAGCTTGCTCCTATTTTGACTTCTCTCCTGTCCATTTCAGTACCCAGGTT		728988	AAGCTTTGTATGGGTTGAAGCAAGTACCTAGAGCTTGGTATGAAAGGTTG
95163	AAGCTTGCTCCTATTTTGACTTCTTTCTTGTCCACTTCAGTACCCAGATT		728989	AAGCTTTGTATGGTAGAGCATTTGGAAGGCGAGGGAAGTTTTGTCTTTA
95164	AAGCTTGCTCCTATTTTGGCTTCTTTCTTGTCTACTTCAGTACCCAGATT		728990	AAGCTTTGTATGGTAGGAGATATCGGACACCGTTATGCTGGTATGAGTCC
95166	AAGCTTGCTCCTCCGAGAGTCGATCGAGGAATGTTCCATGTCCTTCTACT		728991	AAGCTTTGTATGGTAGGAGATGCCGGACACCTTTATGTTGGTATGAATCC
95168	AAGCTTGCTCCTTCATAGTAGGTAAAATGAAGCCTTTCGCGGTCTTA		728992	AAGCTTTGTATGGTAGGAGATGTAGGACACCTTTATGTTGGTATAAGTCC
95169	AAGCTTGCTCCTTTATAGTAGGTAAAATGATGCATTTTGCTGCCCTACAG		728993	AAGCTTTGTATGGTAGGAGATGTCAAACACCGTTATGTTGGTATGAGTCC
95170	AAGCTTGCTCCTTTATAGTAGGTAAAATGATGCATTTTGCTGCCTTA		728994	AAGCTTTGTATGGTAGGAGATGTCAGACACCGTTATGTTGGTATGAGTCC
95172	AAGCTTGCTCGAAATTGATCAAAACCCGACATCCAGTCCTCCGAGGCGTC		728995	AAGCTTTGTATGGTAGGAGATGTCAGACACCTCTATGTTGGTATGAGTCC
95173	AAGCTTGCTCGAACTTGTTTTGAATTTCTGATTTTCATTA		728996	AAGCTTTGTATGGTAGGAGATGTCGGACACCGTTATGTTGCTATGAGTCC
95174	AAGCTTGCTCGACAATGGCAAAGTGAAGATTCTTCCAATTGGAGCTGTTT		728997	AAGCTTTGTATGGTAGGAGATGTCGGACACCTTATGTTGGTATGAGTCCA
95175	AAGCTTGCTCGAGAACTCTCTGTAGTGCTTCTCTGTGCGCTTCTGAGTTC		728998	AAGCTTTGTATGGTAGGAGATGTCGGACACCTTTGTGTTGATATGAGTCC
95176	AAGCTTGCTCGAGATGGAAGAAGTTGCCGTTTCAGATGGTTA		728999	AAGCTTTGTATGGTAGGAGATGTCGGACGCCTATATGTTGGTATGAGTCC
95177	AAGCTTGCTCGAGATTTTTCTGTAGTGCTTCTCTATGCGCTTCTGAGTTC		729000	AAGCTTTGTATGGTAGGAGATGTCGGACGCCTTTTATGTTGGTATGAGTC
95178	AAGCTTGCTCGAGCACTTTCTGCAATGCCTCCCTATTTGCCTAAGAATTC		729001	AAGCTTTGTATGGTAGGAGATGTCGGATACCGTTATGTTGGTATGAGTCC
95179	AAGCTTGCTCGAGGGTTTTTGAAGTTTGTGTAGAAATTCCACTTTTGGCC		729002	AAGCTTTGTATGGTAGGAGGTGCAGGACACTTTGTGTTGGTATGAATCTG
95180	AAGCTTGCTCGAGGGTTTTTGAAGTTTGTGTAGAAATTCCACTTTTTGCC		729003	AAGCTTTGTATGGTAGGAGGTTGTCATACCCCAAAATTTGCCCATTA
95182	AAGCTTGCTCGATTCAGCTCCAACTCAAAACTGCCATGGGAGGAGGTCGA		729004	AAGCTTTGTATGGTATGAGGTGTACGTCGCATCTCGAAAAATACGACCTC
95184	AAGCTTGCTCGCTGGAACACTTCTCAAATCCCTCCCTTA		729005	AAGCTTTGTATGGTCTCAAACAAGAACGTCAGGCTTGGTATGAGCGACTA
95187	AAGCTTGCTCGTCAATGGAGTTTTGAAGATTCTTGCAACTGGTGCTGTTT		729006	AAGCTTTGTATGTATATTGGTTGATCTTCATTTGTAAACTCTTTGATGAT
95188	AAGCTTGCTCGTTTCTCATGACTTCAAAAATCATATCACAATAATATCTG		729007	AAGCTTTGTATGTGCATTGTTTCCTAAGCTAGAAAGCGCATAATGATATT
95189	AAGCTTGCTCTAACACCTTCCGTAGTGCTTCTCTGTGCGATTCAGAGTTC		729008	AAGCTTTGTATGTGTAAGTTAGATTTACAAGTATTGGAAACAATGGAAAT
95190	AAGCTTGCTCTAACACCTTTTGCAATGCTTCTCTGTGTGCCTCAGTGTTC		729009	AAGCTTTGTATGTGTATGGGATGGTCTTCATTTGTAAACTCTTTGATGAT
95191	AAGCTTGCTCTAACACCTTTTGTAGTGCTTCCCTGTGCGCCTCAGAGTTC		729010	AAGCTTTGTATGTTGCTGATGAATTGAAGAAAACAGGGGCACCCATGTCT
95192	AAGCTTGCTCTAACTGGGAGAATTGCCCATTGGTAGATGTTATTATCAGA		729013	AAGCTTTGTATTATTCATTGTTATACTGTATCCCCATTCGACAAATTA
95193	AAGCTTGCTCTAATACCTTTTGCAATGCTTCTCTGTGCGCTTCAGAATTT		729014	AAGCTTTGTATTCAAGCCACTGTTCCACCATTCATTTTCGATCTTGTGCA
95194	AAGCTTGCTCTAATACCTTTTGCAGTGCTTTTCTATGTGCTTCTGAGTTC		729015	AAGCTTTGTATTCAAGCTACCGTTTCCGCCGTTCATCTTCGTTCTTGTGC
95195	AAGCTTGCTCTAATTTGTGAGCAAAGTCCTTACCTTGAATAAAGTTTTGA		729016	AAGCTTTGTATTCAAGCTACGATTTATATCGTTCATCTTTGTTCTTGTGC
95196	AAGCTTGCTCTAGAACCTTTTGTAGTGCTTCTCTGTGCGCTTCAGAGTTC		729017	AAGCTTTGTATTCAAGTTATCGTTTTCGCCATTCATCTTCGTTCTTGTCC
95197	AAGCTTGCTCTAGAACTCTCTGCAATGCCTCTCTGTGTGCTTCGGAATTC		729018	AAGCTTTGTATTCATTCAAGATAAGCAAGGACAAAGTTCTGGATAAGCAG
95198	AAGCTTGCTCTAGAACTCTCTGTAGTGCCTCTCTGTGCGCTTCGAAATTC		729019	AAGCTTTGTATTCATTCAAGATGAGTAAATGCAGAATTATGGATGAGTAG
95199	AAGCTTGCTCTAGAACTCTCTGTAGTGCTTCTCTGTGCGCTGCGGAATTC		729020	AAGCTTTGTATTCATTCAAGATGAGTGAAAATAAAGTTCTGGCTGAGCAG
95200	AAGCTTGCTCTAGAACTTTCTACCGTGCTTCTTTGTACGCTTCAGAGTTC		729021	AAGCTTTGTATTCATTCAAGATGAGTGAAGACAAAGTCTTGATTTAGCAG
95201	AAGCTTGCTCTAGAACTTTCTGTAGTGCTTCTATGTGCGCCTAAGAATTC		729022	AAGCTTTGTATTCATTCAAGATGAGTGAGTACAAAGTCTTGGTTGAGCAA
95202	AAGCTTGCTCTAGGACCTTCTGCAAATCCTCTCAGTGTGCTTCTGAATTC		729023	AAGCTTTGTATTCATTCAAGATGAGTTA
95203	AAGCTTGCTCTAGGACTTTCTGCAGTGCTTCTCTGTACGCTTCTGAATTC		729025	AAGCTTTGTATTCGGCTTCAGTGGAAGAACGAGAAACAGTGTTTTGTTTC
95204	AAGCTTGCTCTAGGACTTTCTGCAGTGCTTCTCTGTGAGCTTCTTA		729026	AAGCTTTGTATTCGGCTTCATTATTGGTGTAGGGAAAAGTTATTCTGGCA
95205	AAGCTTGCTCTAGGACTTTCTGTAGTGCTTCTCTATGTGCTTCTGAATTC		729027	AAGCTTTGTATTCTTCTAGGTTGTAGGTGGTGGAAAAGTTA
95206	AAGCTTGCTCTAGTACCTTCTACAATGCTTCTCTGTGTGCTTCAAAATTC		729028	AAGCTTTGTATTCTTTATGGTACAGATACATTTTGAAACTCTTCAATTAT
95207	AAGCTTGCTCTATTCAGACTTGACTCAAAACTGCCATGGGAGGGGGTCAA		729029	AAGCTTTGTATTCTTTGTGGTGCAGATACCTTTTA
95208	AAGCTTGCTCTCACATGGCAGTTACGATTTCCCATTGATTCAAGCATCGT		729030	AAGCTTTGTATTTATTGTGAATAAGTTACTTTCATATAATAGGAAATTA
95209	AAGCTTGCTCTCTGATTCGTTGGAGGAGTTGGTCAGCAGGTTCGACAGTG		729031	AAGCTTTGTATTTGAAGCTCTTACAACTCTTGATCGAGTGTCCGGGTGCT
95210	AAGCTTGCTCTCTTTTCAGTACAAGTTTGGATGGTTTCATCCAAAGTTTT		729032	AAGCTTTGTATTTGTCAAAAATTCGTCAGAATGTGTCGACACATTCGTGG
95211	AAGCTTGCTCTGCTGAGGAATTCTACTCATGTTGGGCATTCCTGCTCACT		729033	AAGCTTTGTATTTTCTTGTGTAGAATCACATGTAATGGTTTA
95213	AAGCTTGCTCTTAGGGGTTTTTGCATGCCATCTATCTGCATCATATGTGC		729034	AAGCTTTGTCAAAAGAAAGCTCAATAATCCAATTA
95215	AAGCTTGCTCTTATGAGCTGAACATGATGCCAATGCCATGCTTTTGCCTG		729035	AAGCTTTGTCAAAATTCATCTTGAGGTGAATCTCTTTA
95216	AAGCTTGCTCTTCAAGATTGATATAATTGTGCATTGTGTGTTGCTTGATT		729036	AAGCTTTGTCAAACAATTGAATAAAGGAAGTAACATCGCATAATTCCTCG
95217	AAGCTTGCTCTTCATCTAAAATTTTCCACTTCTATTTAGTGAGCAGAGCC		729037	AAGCTTTGTCAAAGAGTTGGATAAAGGAAGAGACATCAGAAAATTTTTCA
95218	AAGCTTGCTCTTCCTGAAAATTA		729038	AAGCTTTGTCAAATAGTTGAATGAAAAAGGTGACATCACATAATTCTTTG
95219	AAGCTTGCTCTTGACTATAACATGAAAGTTGTTTTTA		729039	AAGCTTTGTCAAATCCCCAATGGATTCATGAACTTCGGATAAAGTTGTAC
95220	AAGCTTGCTCTTTACTTTATGAGGCTTTTATTTATGACGGACCCCCAACA		729040	AAGCTTTGTCAACACCTTCTTAGGCAGCACATTCAGAGAAGAACCAGTGT
95222	AAGCTTGCTGAAAATTTCACTAAGTGTTTTACCATTTGAAAAACAAATAA		729042	AAGCTTTGTCAACTCTAATGATCAATTGGCAGACGTGTTTACAAAATCCA
95223	AAGCTTGCTGAAATCGTACTGTTCTGAAATTCAAAACCCGCAGCCGCTCG		729043	AAGCTTTGTCAAGAAGTGGCCATTGAAACCACACAAACAATTGAGTGAGT
95224	AAGCTTGCTGAAATCGTACTGTTCTGGAATTCAAAACCCGCAGTCGCTCG		729044	AAGCTTTGTCAAGTGGCATCTTA
95225	AAGCTTGCTGAAATTGTACTGTTATCAAAACCAGAACCTGCGGCCGCTCG		729045	AAGCTTTGTCAATTGCTGATGAATTA
95226	AAGCTTGCTGAACAATGTCGTCATGTCCAATGTTCTTAGATCATTGGCTT		729046	AAGCTTTGTCAATTGTTGATGAATTGAAGAAAGTTGGGGCACCCATGTCT
95227	AAGCTTGCTGAACATCTGTTTCACCTCAACATAGCCAAACAACATCAGAA		729047	AAGCTTTGTCAATTTTTGTGGTTCTAGATGAACAACCATTTAGGGCAGTT
95228	AAGCTTGCTGAACTTCATGATTTTATTTGCCTTGCCTAGGAACCTTGAAT		729048	AAGCTTTGTCACATAAGTCAAGCAAGAATTCTCTCATTTGAATTA
95230	AAGCTTGCTGAAGGAAGATTGGATCACTACAAGGCCATAGAACTCGTGAA		729049	AAGCTTTGTCACATTTGGTGATGGAGATAAAGGTGAAATTA
95231	AAGCTTGCTGAATATAAGGGGCACCAGAATTGGGTAAAAGTTGCAGGCGA		729050	AAGCTTTGTCACTTCTTTAGAAATTGTTTTCATGCAATTAGTATTGATAG
95232	AAGCTTGCTGACAATCAGAATTCCATTCAATTGCTTGATTCTTTAGGAGC		729051	AAGCTTTGTCAGAAGAATCCAAACCCTCCATTCCATAGAATTCTTGAAGA
95233	AAGCTTGCTGACAATTAGAATTCCATTCAATTGCTTGATCCTTTCGAAGA		729052	AAGCTTTGTCAGAGATATGGATTAGATCCGAAACGACAGGAACGGAAACT
95234	AAGCTTGCTGACACGAGTCATGTCAGCTGACACGGGCACCCGTGTCAGCC		729053	AAGCTTTGTCAGAGCCTTAGAATTCACTTGTAAAAGCATAAACAACTCAC
95235	AAGCTTGCTGACTCCATGATGCTTTTTCGTCCGCCTTGTTGTACTATTTT		729055	AAGCTTTGTCAGATCCTGCAAGAGTGATTTCCAAATCTGCAAAAATTTTA
95236	AAGCTTGCTGACTCTTTGCAAGAAGTCGCGAAGACCTACGACTATCCCTC		729056	AAGCTTTGTCAGATGAATACGGGACTGGGCCCGCTAACCGTGTAACCAAC
95237	AAGCTTGCTGACTTCCCTAATAAAGATGTTATGTACTTA		729057	AAGCTTTGTCAGTAGTTGATGAAGTCAGAAGATTGGGGCATCCATGTCTT
95238	AAGCTTGCTGACTTCTCTCTTCCTTTCTTTGTGATATTTTCTTTGTTTTG		729058	AAGCTTTGTCAGTGGCTCGCAAACCCATCAACCTGACTGACCACTTGACC
95239	AAGCTTGCTGAGAAGCTCAAATCTTTGGAGGCTCAAAATTCCTTAGGTTT		729059	AAGCTTTGTCAGTGGTGCCTCCTCCTAGCTCTCTCTCTTCCAAGCCCTTG
95240	AAGCTTGCTGAGATCAAGTGAAGGGCAATTGGTCGTGTGCATTAGACTGA		729060	AAGCTTTGTCAGTTTTCCTGAAGAAGTTCACCTCCACAGTCAATTTCTTT
95241	AAGCTTGCTGAGATCATGAGGAAGGCATGTGGTCGTGCACTTGGAGTGAA		729063	AAGCTTTGTCATAAAATGCCTTATTTGTAGTAGTGTCAGATAAGGCATAA
95242	AAGCTTGCTGAGGAAGGCACACAAGATACCTAGATGAATTAGGGCTTCCT		729065	AAGCTTTGTCATAAGGTTTGTCCATTAGAGCACCGCCATCGGCAGTGCTT
95243	AAGCTTGCTGAGGGACATGAGTGACCTAGATGGAATTTTCCCATCCTGCG		729066	AAGCTTTGTCATACATCAACAATCATCATGTTTGAAACGAGTAACGGGAA
95244	AAGCTTGCTGAGGGATATGAGTGTCCTAGATGGAATTTGCCAATCCTGCG		729068	AAGCTTTGTCATCACGTTTTCGGTACGTAACTAACTTTATCTAGTATTAG
95245	AAGCTTGCTGAGTTCACATAGAAGGCATGTGGTCCTGTACATTGGATGGA		729069	AAGCTTTGTCATCCCTGAAAATTCCCCCACAAGAGCTAAGAGTAGGAGAA
95247	AAGCTTGCTGAGTTCACATGGAAAGGATTTGGACGTGCATTTTGGAGGAA		729070	AAGCTTTGTCATCTATTATGGTCCTACCCAACTCAAAGGATTAGTCTCTA
95248	AAGCTTGCTGAGTTCACCTGAAAAGGATTTAGACATGAATTTTGGAGGGA		729071	AAGCTTTGTCATGAAATATATTATTTGTAGTAATGGATGCAACTGAAACA
95249	AAGCTTGCTGAGTTCAGATAGAAGGCATGTGGTCGTGCACATGAAATGGG		729072	AAGCTTTGTCATGCAGTTCGTTCTTATCCATCAAAGTTATATTTTGATTA
95250	AAGCTTGCTGATACCGGGATGCCATTACTGTCAAGGATGTTTAGTGACGA		729073	AAGCTTTGTCATGGATTGAAATTCCATTGGTCGTTCATCGATTCATTTTT
95251	AAGCTTGCTGATATAACAGGCAAATTATCAAAAGCAAGGGCGGTTTTGAG		729074	AAGCTTTGTCATGGGTTGAAGTTCCATTAGTCGTTA
95252	AAGCTTGCTGATATTATGCCGTTATCAAAACCAGAATCCGCAGCCGCTCG		729075	AAGCTTTGTCATGGTGTTGATCCCATTCATTTCTCATATGTTATCACTTA
95253	AAGCTTGCTGATATTATTTTATTTGAAGAATCAAGATTCAGTTCCAGTTC		729076	AAGCTTTGTCATGGTGTTGATCCCGTTCATTTATCATATGTTATCACTGA
95254	AAGCTTGCTGATCCAGACATTGTTTCTAATCCCAGTGAGTATCAGAAGTT		729077	AAGCTTTGTCATGGTTTCGATCCCATTCATTTATCACATGTTTTCCCTGA
95255	AAGCTTGCTGATCCCAACCTTCAAGTTTGAAGAAGTCAATTCCCTAAAGC		729078	AAGCTTTGTCATGGTTTTAGTCCCATTCATTTCTCATATGTTGTCATTGA
95256	AAGCTTGCTGATGATGTTTAGGCGAACATCAAGAAATTCATCCTTCAGAA		729079	AAGCTTTGTCATGGTTTTGGTCCCATTGATTTATCATGTGTTGTCACTGT
95257	AAGCTTGCTGATGCACTGACCAAAAGTCAACCCTAGGTCAAAAATGTGAT		729080	AAGCTTTGTCATTGTATGTGGCATTCTGAAACAATCCTGCATGCACATGT
95258	AAGCTTGCTGATTTTCATTGAAAATCAAGTTAGAATCTCCCACTATTTTT		729081	AAGCTTTGTCATTTCAAGAGTCATAAGATTCTTCATCATCTTATGGATTT
95261	AAGCTTGCTGCAATGCAGTGAACACATGAAGTCAGAACCACCTGATATCC		729083	AAGCTTTGTCCAATGTATTGGCGGATACTGGTTCGTCATTGAATGTGTTG
95262	AAGCTTGCTGCACAGGATCTGATACTGCACTAGCTTGAGGTTTTGATTGT		729084	AAGCTTTGTCCACTAAATAAAGGCATTATTCACAACATATTTCTAAGTAA
95263	AAGCTTGCTGCAGACATTGTTAGAGAAATGCATACAAAGAAATCATAATA		729085	AAGCTTTGTCCACTCAATAATGGTATAGTCCATAGCACCTTTCGAGGTAC
95264	AAGCTTGCTGCAGCAATAAAATAACCAATAAAATTGGAGAGCAAAAATGT		729086	AAGCTTTGTCCACTGAATAATGACATTGTTCACAACAACTTTCAAAGTAT
95265	AAGCTTGCTGCAGTCTGCTTTGAGTATCCATCTCGAAGGGCGTAGTGACG		729087	AAGCTTTGTCCAGTGCTGATGAGTTGAAGAAGACTGGGGCACCCATGTCT
95266	AAGCTTGCTGCATAACGAACCAATGCTATGTTGATCAAAACTCCAATTGG		729088	AAGCTTTGTCCATTGAATAATAACAACGCTCTCAATAGCTTTCAAGGTAC
95267	AAGCTTGCTGCATGAGTGCTTGTTGTTGTTGCTGCAACTTGAGTCTTTGT		729089	AAGCTTTGTCCATTGAATAATAACAGTGCTCCTAGTACCTTTCAAGGTAC
95269	AAGCTTGCTGCCATTATATCGTTATTAGAACCGGAATCCGCAGCCGCTCG		729090	AAGCTTTGTCCATTGAATAATAGCAACGCTCTTAGTACCTTTCAAGGTAC
95271	AAGCTTGCTGCCGAGGAAGGCGACGGTGGTTCTGGAAACCGAAATCTACG		729091	AAGCTTTGTCCATTGCAAATGAATAAAAGAAATCTGGGGCACCCATGTCT
95272	AAGCTTGCTGCGATTTCCAAGGCCCAAATCCAGTTGGGTATTTAGGTTAT		729092	AAGCTTTGTCCATTGCTGATGAATTGAAGAAGTTTGGGGCACCCATGTCT
95273	AAGCTTGCTGCGATTTCTAAAGGCCCAAATCCAGTTGGGTGATTAGGTTA		729093	AAGCTTTGTCCATTGCTGATGAGTTGATGAAAGCTGGGGTACCCATGTCT
95274	AAGCTTGCTGCGATTTCTGAAAGCCCAAATCCAGTTGGGTGATTAGGTTA		729094	AAGCTTTGTCCATTGGTGATGAATTA
95276	AAGCTTGCTGCTCTTCACAAATTTCATCTTCTGGTGCAAAGTAGACGTTA		729095	AAGCTTTGTCCATTGTTGATGAATAAAAGAAAGTTGGGGCGCCCATGTCT
95277	AAGCTTGCTGCTGAGGAAAGCGAAAGTGGTTCTGGTAACCAAAATCTGCG		729096	AAGCTTTGTCCATTTCTGATGAATTA
95278	AAGCTTGCTGCTGAGGAAAGCGACAGTGGTTTTGGCAACCATAATCTGTG		729097	AAGCTTTGTCCCAAACAGAATTATGGGGACACCAGGTGCATAATGCTTCA
95279	AAGCTTGCTGCTGAGGAAAGCGACCGTGGTTCTGGCAACCATAATCTGCG		729098	AAGCTTTGTCCCATTGTCAAACCACATCTGCAAGCTCCTCGAGTGTGATC
95280	AAGCTTGCTGCTGAGGAAAGCGACGGTGGTTCTGGCAACTAAAATCTGCG		729099	AAGCTTTGTCCCTTAGTGAGAAAGGAAAGAGGCGCAATCTTATCGAATCT
95281	AAGCTTGCTGCTGAGGAAAGCTATAATGGTTCTGGCAACCATGATTTGCG		729100	AAGCTTTGTCCGTCACTGATGAATTGAAGAAAGTTGGGGCACCCATGTCT
95282	AAGCTTGCTGCTGAGGAATGCGACGATGGTTCTGGCAACCATAATCTGTG		729101	AAGCTTTGTCCGTTGCTGATGAATCAAAGAAAGCTGGGGCACCCATGTCT
95283	AAGCTTGCTGCTGAGGAGAACGACAATGGTTATGGCAACCATAATCTGCG		729102	AAGCTTTGTCCGTTGTTGATGATTTA
95284	AAGCTTGCTGCTTCCCCTTATAGCCTCTGGATATAGTGTTCGTTTCACCT		729103	AAGCTTTGTCCTTATCACGGTATAGAAGAATGGTTGATCATTCATACCTT
95285	AAGCTTGCTGCTTTAGCTGTAGAAACTTATGTATTGACTTTACCTAGTGG		729104	AAGCTTTGTCCTTATCTGGATGCTTA
95286	AAGCTTGCTGGAAGTGATTAGGATAAAGAAAATGTATGGACTCTTGGAGT		729105	AAGCTTTGTCGATAACAAACTTTCCAATTACACAGGGTATGGAGAAACTA
95287	AAGCTTGCTGGAATCGTACCATTCTGAAATTCAAAACCCGCAGCCGTTCG		729106	AAGCTTTGTCGATCAAATGATTTCCTAAAATGCAAGGTATAGAAAAACTA
95288	AAGCTTGCTGGAATCGTACTGTTCTAAAACCAGAACCTGCAGCCGCTTGC		729107	AAGCTTTGTCGATCACATGACTCCCTAAAATGCAAGGTATATAAAAACTA
95289	AAGCTTGCTGGACACCTGTTTGAGCTTGTATCATCAAAACAACAGCCGTT		729108	AAGCTTTGTCGATCACATGGTGTCCTAAAATGCAAGGTATAGAAAAACTG
95292	AAGCTTGCTGGAGAAGATAACCGGAGCTAGGGCTCCGGTGGTGTGCTGGT		729109	AAGCTTTGTCGATCATATGACTCCCTAAAATGCAAGGTATAGAAAAACTA
95293	AAGCTTGCTGGAGGAAGATATAAGCATTGCACGGCCTGGAACACACGAAT		729110	AAGCTTTGTCGATGACAAATATTCCTATGTGACAGGGTATAGAGAAACTA
95294	AAGCTTGCTGGAGGAAGATCTAAGCATTGCACGACCTGGAACACACGAAT		729111	AAGCTTTGTCGCAGAGTGATCATCTTTA
95295	AAGCTTGCTGGCCTTGGAAACCCTAATTCATCAAGGTATCTTGTGTGACT		729112	AAGCTTTGTCGCTAGACAAGAACGTTGTTACTAACCCTAAATTCAGACAT
95296	AAGCTTGCTGGCTTTGGAAATTCTAAGTCATCTAGGTATCTTGTGTAACT		729113	AAGCTTTGTCGGAGAAAGCCTCCTCGACCATGCTGGGGATTCATGACTGT
95297	AAGCTTGCTGGGAGACACGAAGGGATTCTACGAAAATAAATCGATGGAAA		729114	AAGCTTTGTCGGTGGGTCAACAATATTGTCAAGTGTAGGTACTCTGCATA
95299	AAGCTTGCTGGGGAGGTAGAGACTCTGGGGAGGAAGAAGTTATGCGTAGG		729115	AAGCTTTGTCGTAAACTAATTGATAAGGAGACATACTTATGGGTGTTTTG
95300	AAGCTTGCTGGGGATACCCCACGATAGGGGCTAACAGGGACTGGAGGAAA		729116	AAGCTTTGTCGTAATTCCACACCACATGGGTGAAATTGTATGTTAGAAGA
95301	AAGCTTGCTGGGGTCACATAGAAGGCATTTGGTCATGCACTTTGAATGGA		729117	AAGCTTTGTCGTCGACGACCACGGGTGATGAAGATTTTCCATCCCATGTG
95302	AAGCTTGCTGGTATCAGTGTTTA		729118	AAGCTTTGTCGTCGACGACCACGGGTGATGAAGATTTTCCATCCCTTGCA
95303	AAGCTTGCTGGTATTAGTGTCTAAATCTGCTAGAGGTCCAGATAAGGAAT		729119	AAGCTTTGTCGTGCGGTTACTGTTGTTGTTTTAGGGTTTTGAAAAATAGC
95304	AAGCTTGCTGGTCCTATGCCTTA		729120	AAGCTTTGTCGTTCACATGAACCCCTAGAATGCAAGGTATAGAAAAACTA
95305	AAGCTTGCTGTCATCCTTTTGGTGGTAACAAGTTTTGTCGTGTGATCTTA		729121	AAGCTTTGTCGTTGTTGGGTACCGTAACAAAATAAAGTTTGTAAAATAAT
95306	AAGCTTGCTGTGCTTTGGCCTGGGCTGCTCGCCGACTAAGACAATATATG		729122	AAGCTTTGTCGTTTCCGCTATTTTA
95307	AAGCTTGCTGTGCTTTGGCTTGGGCTGCTCACCGACTAAGACAGTATATG		729123	AAGCTTTGTCGTTTCTGTTTGGCAGGCATTTGGCTGAAGTCCTCCTTA
95308	AAGCTTGCTGTGCTTTGGCTTGGGCTGTTCGCCGACTAAGACAGTATCTG		729124	AAGCTTTGTCTAGGTAACCTGGTTGACAGCTAGCAAAGTAATCCATCAGA
95309	AAGCTTGCTGTGCTTTGGCTTGGGTTGTTCGTCGACTAAGACAGTATATG		729125	AAGCTTTGTCTAGTAGTATTTCCATGAGAGACAAATTTATATAGACATCA
95310	AAGCTTGCTGTGTTGTGTATTGCAGGTTGCCATTTCTTGAAGATGAATCA		729126	AAGCTTTGTCTATAGAGCACTTA
95312	AAGCTTGCTGTTGAGGAAAATGACAGTGGTTGTGGCCACCATAATCTGCG		729127	AAGCTTTGTCTATAGCAGAGCCTATTGAGAAGAAAACTCCTTCATTTGCT
95314	AAGCTTGCTTAGAAAGAATTAGGATTA		729128	AAGCTTTGTCTATAGCCGAGCCAATTGAGAAGAAAACTCCTTCATTTGCT
95315	AAGCTTGCTTAGAGGCATATAACGCCTATTAGGCATGATAACAAATATTT		729129	AAGCTTTGTCTATAGCTGAGCCGATTGAGAAGAAGTCTCCTTCATTTTCT
95317	AAGCTTGCTTAGATTCAAAATAAGCCCAATATAAAATCGCATAGGTTCTT		729130	AAGCTTTGTCTATAGCTGAGCCGATTGAGAAGAAGTTTCCTTCATTTGCT
95318	AAGCTTGCTTAGGAAATACAATGTGAAGCACAAGATTTCCACCCCATAAC		729131	AAGCTTTGTCTATCAATGATGAATTGAATAAGGATGGGGCACCAATGTCT
95319	AAGCTTGCTTAGGCAAGCAATCAGCCTCGTGTCTCCTAGTCTATCAAAAA		729132	AAGCTTTGTCTATGAAGAATTTGCCAATGACACAGGGTATGGAGAAACTA
95320	AAGCTTGCTTAGGCTTCAGGAAATGAGTGCTAATATATCCTGGTTCACCA		729133	AAGCTTTGTCTATGACAAAATTTTCCTATATGACAGGGTATAGAAAAACT
95321	AAGCTTGCTTAGGCTTCAGGAAATGAGTGCTTATATGTCCTGGTTCACCA		729134	AAGCTTTGTCTATGACAAATTTTCCTATATGACAGGGTATAGAAAACCTA
95322	AAGCTTGCTTAGGCTTCGGACAACGAGTGTTGATATGTCATGGTTCACCA		729135	AAGCTTTGTCTATGGCACCTGCTTGATAGCTAGCAAAGTAATGCATCAAA
95323	AAGCTTGCTTAGGCTTCGGGAAATGAGTGTTGATATATCCTGGTTCACCA		729137	AAGCTTTGTCTATTGCTGACCCTATTGAGAAGAAAACTCCTTCATTTGCT
95324	AAGCTTGCTTAGGCTTCGGGCAATGAGTGCTAATATGTCCTGGTTAGCCA		729138	AAGCTTTGTCTATTGCTGAGCCAATTGAGAAGACGTCTCCTTCATTTGCT
95326	AAGCTTGCTTAGGTTTGAGATAAGTCTGGTATAAAATTTTATAGGCTCGT		729139	AAGCTTTGTCTATTGCTGAGCCGATTGAGAAGAAGTCTCCGTCATTTGCT
95328	AAGCTTGCTTATAAGATGCGATTGAGGCACCTGGCTTCTTCTGCTCAACA		729140	AAGCTTTGTCTATTGCTGAGCCGATTGAGAAGAAGTCTTTTTCATTTGCT
95329	AAGCTTGCTTATACCAATCATACAATTTTTGTAAGCTCTCTTTTATAAAT		729141	AAGCTTTGTCTATTGCTGAGCCTTTA
95331	AAGCTTGCTTATCAATAAACATGCAAATGGAAATCCAAAATTACATACTG		729142	AAGCTTTGTCTATTGCTGAGGAGAAGAAAACTGGGGCACCTACGTCTTCT
95332	AAGCTTGCTTATCCCCTTTATTTCACCCTTTGCTCCATCACCAAAGGTTA		729143	AAGCTTTGTCTATTGCTGAGTCGATTGAGAAGAAGTCTCATTCATTTGCT
95333	AAGCTTGCTTATCTCGTCGGGATGATCAACACAGTACTGCATGTGTTCCT		729144	AAGCTTTGTCTATTGCTGCCAAGTGAAGAAAGTTGGGGCACCCATGTCTT
95334	AAGCTTGCTTATGCAAATTTTTGAACCAAGTGGTTCAATGATGGAAAATC		729145	AAGCTTTGTCTATTGCTTGTGAATTGAAGACTGGGGCATCCATGTCTTTT
95335	AAGCTTGCTTCAAACAAAAGAATTTTCTCTCATTTGCAAGCTAAAATATT		729146	AAGCTTTGTCTATTGTTGAGCCTATTGAGAAGATAACTCCTTCATTTGCT
95336	AAGCTTGCTTCAAACCATATATACTTTTTCTAAGTCTACACATATAGTCT		729147	AAGCTTTGTCTATTGTTGATGAATTA
95337	AAGCTTGCTTCAAATAAAAGATTTTTATCTGATTTGCAAGCTAAAATGTT		729149	AAGCTTTGTCTCGCCTCTTTGTTCATTGCACGAAGTGGTCCTAGGCACAA
95338	AAGCTTGCTTCAACACACCTGATCATTCATTTTGGACTTCGAGCTATCAT		729150	AAGCTTTGTCTCGGTGGGACAAACTGACTCCTGTTGGGTGTGCCCTCGAA
95339	AAGCTTGCTTCAACACATATGATCATTCAATTTGGACTTCAAGCTATCAT		729152	AAGCTTTGTCTCGTAGTGAGAAAGGAAAAAGGTGTAGTCTTATTGCATCT
95340	AAGCTTGCTTCAACACATATGATCATTCATTTTGGACTTCAAACTATGAT		729153	AAGCTTTGTCTCTTAGTGAGAAAGGAAAGAGGTATAGTCTTATCACATCT
95341	AAGCTTGCTTCAACACATCTAATCATTCATTTTGGACTTCAAGCTATCAT		729154	AAGCTTTGTCTCTTCATATGATGATAGTGAGGTCTATATATAGTGCTTGG
95342	AAGCTTGCTTCAACACATCTGATCATTCATTTTGGACCTTCAAACCATCA		729155	AAGCTTTGTCTGAATCCGAACAAGTGTACATTTGGAGTCCGTTCTGGTAA
95343	AAGCTTGCTTCAACACATCTGATCATTCATTTTGGACCTTTA		729156	AAGCTTTGTCTGAATCCGAACAAGTTTACATTTGGAGTCCGTTCCGGCAA
95344	AAGCTTGCTTCAACACATCTGATCATTCATTTTGGACTTCAAGATATCAT		729157	AAGCTTTGTCTGGACCGGGCCTTGCACCATTTGCTGTTA
95346	AAGCTTGCTTCAACACATCTGATCGTTCATTTTGGACTTCAAACTATCAT		729158	AAGCTTTGTCTGTAGCAAAATCTCTCAAACATGTTGTTTATTATGAGTTT
95347	AAGCTTGCTTCAACACATCTGATTATTCATTTTGGACTTCCAACCATCAT		729159	AAGCTTTGTCTGTAGCGAAATCTCTCAAACACGTTGTTTATTTTGAGTTT
95348	AAGCTTGCTTCAACAGTTCAAGAATTTGCCCGAAGGTGATGAATGCTTGC		729160	AAGCTTTGTCTGTGGCTAATATGATCCAGAAGACTGGGGCATCCATGTCT
95349	AAGCTTGCTTCAACAGTTCAAGAATTTGCTCGAAGGTGATGAATGCTTGC		729161	AAGCTTTGTCTGTTGCTGATGAACTAAAGAAGACTGAGGCACCCTGTAGC
95350	AAGCTTGCTTCAACAGTTCCACAATGTGCACGAAAATGATGGATTCTTGC		729162	AAGCTTTGTCTGTTGCTGATGAATTGAAAAAGACTGGGGCATCCATGACT
95351	AAGCTTGCTTCAACATATATGAACTTCAAATTTGGACTTATGGAAATCAT		729163	AAGCTTTGTCTGTTGTTGAGCCAATTTAGAAGAAGTCTCCTTCATTTGCT
95352	AAGCTTGCTTCAACATATATGATCATTCATTTTGGACTTCAAACCATCAT		729164	AAGCTTTGTCTTCACTCATCTTGAATGAATACAAAACTTGCTTCAGGTAG
95353	AAGCTTGCTTCAACATATCTAAACTTA		729165	AAGCTTTGTCTTCATCACCACTGTCCTCAATAGCGACAACTGAGTGTTGA
95354	AAGCTTGCTTCAACATATCTGGACTTCAAATTTGGACTTATGGCAATCAT		729166	AAGCTTTGTCTTCATCATTACTATCTTCAATCACAACAGCTGAGTGTTGA
95355	AAGCTTGCTTCAACATATTTGATCATTCATTTTGGACTTCAAGCTATCAT		729167	AAGCTTTGTCTTCCTCAACCCTCTAAAACCCTTCACCATTA
95356	AAGCTTGCTTCAACCCATAGATTGATCTTTGTAACTTACATATCTTTTGA		729170	AAGCTTTGTCTTGAGTAGGTAATCTTAGATTTTCCTTTGCCGTCTCATTC
95358	AAGCTTGCTTCAACGAGAAACACAAGATATCGAAAGGAAAATGGTCCATA		729171	AAGCTTTGTCTTGTTTCCTAAGAATGGTTGTAAAAAGAATTTA
95360	AAGCTTGCTTCAATACATCTGATCATTA		729173	AAGCTTTGTCTTTCTCTCTATGGTGTTTTCCTTTATCTATGATTGTGAAA
95361	AAGCTTGCTTCAATCAATAGATTGATCTTTGTAGCTTACATATCTTTTGG		729174	AAGCTTTGTCTTTCTTGGATGGTGATTTATGGCAAAAGGCCATAAATGAT
95363	AAGCTTGCTTCAATCCATAAATTGATATATGTAACTTGCATATCTTTTGG		729176	AAGCTTTGTGAAAATACAGAACTGCCTCTAGACAAATTGATTTGAATCAC
95364	AAGCTTGCTTCAATCCATAAATTGATCTATATAACTTGCATATCTTTTGG		729177	AAGCTTTGTGAAAATTATGATTTGCCTATGGATGAATTGATTCGAATAAC
95365	AAGCTTGCTTCAATCCATAAATTGATCTTTGTAACTTATATATCTTTTGG		729178	AAGCTTTGTGAAAATTGAGAGAATAAAACCTTTTTGTGTGTTGATGTTTC
95366	AAGCTTGCTTCAATCCATAAATTTATCTTTGTAACTTACATATCATTTGG		729179	AAGCTTTGTGAAAATTGAGAGAATAAAACGTTTTTGTGTGTTGATGTTTC
95367	AAGCTTGCTTCAATCCATACAGAGCTTTCCTCAACTTGTACACATGTTTT		729180	AAGCTTTGTGAAAGTTCCTTAGTAGGGAAGCAATCCAGAAACTCTTTTGC
95368	AAGCTTGCTTCAATCCATAGATTCATCTTTGTAACTTACATATCCTTTGG		729181	AAGCTTTGTGAAATATTGAGAGAGAGAGAATGTTTCAGTGTATGCTTGCG
95371	AAGCTTGCTTCAATCCATAGATTGATATCTGTAACTTGCATATCGTTTGG		729182	AAGCTTTGTGAAATATTGAGAGAGAGAGAGAATGTTTCAGTGTGTACTTT
95372	AAGCTTGCTTCAATCCATAGATTGATATTTGTAACTTACATATCTTTTAG		729183	AAGCTTTGTGAAATGAAGAAGAATACACCAACATTATTGTAAGCAAATAT
95373	AAGCTTGCTTCAATCCATAGATTGATCATTGTAGGTTACATATCTTTTGG		729184	AAGCTTTGTGAAATGATGAGATTTATCTAATGCTCTTGAAACTTTGCATG
95375	AAGCTTGCTTCAATCCATAGATTGATCTCTGTAACTTGCATAATTTTTGG		729185	AAGCTTTGTGAAATGATGAGATTTTATCTAATGCTCTTGAAACTTTGCAT
95376	AAGCTTGCTTCAATCCATAGATTGATCTTTATAACTTGCATATCTTTTGG		729186	AAGCTTTGTGAAATGATGGATTTTA
95377	AAGCTTGCTTCAATCCATAGATTGATCTTTGTAACTTACAAATATTTTGG		729188	AAGCTTTGTGAAGAAATTGAGGCTTGGAACTGCTTAGATCTAGCTCAGAT
95378	AAGCTTGCTTCAATCCATAGATTGATCTTTGTAACTTACATATCTCTTGG		729189	AAGCTTTGTGAAGAAATTGGAGCTTGGAGAGATCTAGATCTTGCTCAAAT
95379	AAGCTTGCTTCAATCCATAGATTGATCTTTGTAAGTTATATATCTTTTGG		729191	AAGCTTTGTGAAGATCTTAGAAAAGAAGAGTGTTTGATGCTTCAGTATAT
95380	AAGCTTGCTTCAATCCATAGATTGATCTTTGTAGCTTACATATCCTTTGG		729192	AAGCTTTGTGAAGATCTTAGAGAGCAAGAGTGTTTTTCTTGAGCATTGAT
95382	AAGCTTGCTTCAATCCATAGATTGATCTTTGTAGCTTACGTATCTTATGG		729193	AAGCTTTGTGAAGATTGAGAGAATAAAACGTTTTTATGTGTGTTTATGTT
95383	AAGCTTGCTTCAATCCATAGATTGATCTTTGTAGGTTACATATCTTATGG		729194	AAGCTTTGTGAAGATTTAGAGAGTAAGGATGTTTTTGTGTGCTTGATGTT
95384	AAGCTTGCTTCAATCCATAGATTGGCCTTTGTAACTTACATATCTTTAGA		729195	AAGCTTTGTGAAGGATCGTATTTTTCGAGATGCGACAATTGACGACTCTG
95385	AAGCTTGCTTCAATCCATATATTGATCTCTATAACTTGCATATCTTTTGG		729196	AAGCTTTGTGAAGGTAGCTTGGTAGGGAAGCAATTCAGAAAGTCTTTCAT
95386	AAGCTTGCTTCAATCCATATATTGATCTTTGTAACTTGCATATCTTTTGG		729197	AAGCTTTGTGAAGGTTGCCTAGTAGGGAAGCAATCCAAAAACTCTTTTGC
95388	AAGCTTGCTTCAATCCATTGATTGATATTTGTAACTTACATAACTTTTGG		729198	AAGCTTTGTGAATAAATGGTTGTAATCGAAATGCAAAGATTTA
95389	AAGCTTGCTTCAATCGATAGATTGATCTTTATAACTTACATATCTTTTGG		729199	AAGCTTTGTGAATTGGGTATTTGGGCTGATTTGGTCGAGATTGATGCGGG
95390	AAGCTTGCTTCAATGGCGAGGGAGATAAATTGAGAGAGTGAATTATGAAT		729200	AAGCTTTGTGACATAAGTCAAACAATAATTCCCTCCTTTGGGCTACAGAT
95391	AAGCTTGCTTCAATTCATAGATTGATCTCTGTAACTTGCATATATTTTGG		729201	AAGCTTTGTGACATAAGTCAAGCAAGAATTCCCTCATTTGGATTA
95393	AAGCTTGCTTCACAAGTACACACATCATAAGAAAACCTTA		729202	AAGCTTTGTGACCTTCAAAGTTTAGTTATCAACCAGCCCATACAATATTT
95394	AAGCTTGCTTCACAAGTGCACACAACACGAAAACCTAATCCATGAAGATT		729203	AAGCTTTGTGACGACCCAAGAGCCTGGTGTGTCGACCCAAACAAGGAAGA
95395	AAGCTTGCTTCACCATTGCCGATCAGTGTTCACCTTCACTCTCTTAGCTC		729204	AAGCTTTGTGACTTTCCCACTAGTATGTGATGTATTTGGCGCTTTCTTCG
95397	AAGCTTGCTTCAGGTAGAGGTGATTGACCAACGATTTCGTCATGTACAAA		729205	AAGCTTTGTGAGATAGTAGTGTGAATTGACACTGTTCATTCTTCCAAGTC
95398	AAGCTTGCTTCAGGTCTCCAGGTTA		729206	AAGCTTTGTGAGATGCTTTAGGATGAGATTAGGGTTA
95399	AAGCTTGCTTCAGTCCATAGATTGATCTTTGTAGCTTACATATCTTTTAG		729207	AAGCTTTGTGAGCGTATCGCACTGCCTACAACGCACCTATTGGGCTAACT
95400	AAGCTTGCTTCATCACTTGAAGCCGAGTGTAGCTAAGAGGATCAAGACCA		729208	AAGCTTTGTGAGGAAAGGGATGCTTTGAAAAGGTGATTGGAGACTTCCAT
95401	AAGCTTGCTTCATGATGTAATTTTGAGGAGCATGACTTTCCATTTTTGGC		729209	AAGCTTTGTGAGGTTGGTGGCGATGCTTTA
95402	AAGCTTGCTTCATGCTTCACTCTCCATGTCCTATAAGGGGATTACTTATG		729210	AAGCTTTGTGAGTCTACTCATGACTTAGAGCAAAACCTTCGGGTCCGAAC
95403	AAGCTTGCTTCATTCCATAGATTGATCTTTGTAATTTACATATCTTTTGG		729211	AAGCTTTGTGATCATTAGCATTTA
95404	AAGCTTGCTTCATTCTCTATTGATATAACTGACCATGACACATGGCAGTC		729212	AAGCTTTGTGATCCTTCATGTTCTTCAAGTATGCTAAATCTCCCTAAATC
95405	AAGCTTGCTTCCATGCTTCCTTTGGCCAAACAGAAGTTCTATGGACTGAA		729213	AAGCTTTGTGATCTGGCGTCGGAGATCAACGATCTCATCATGCAGCATAT
95407	AAGCTTGCTTCCTTGGGGTTTGTGTATATTGAACCCCCATGGCAAAAGTT		729214	AAGCTTTGTGATGAATAAATATGATGGACATGGAGCAACTTGAAGACTTA
95408	AAGCTTGCTTCCTTTGAGCTTTGTTTGATGTTTTCGCTAGCTAGTTTTGT		729215	AAGCTTTGTGATGGTCTTACTTTTCAAAATGGTTGGTTATTTCTTGAGTT
95409	AAGCTTGCTTCGACGAATCGCAATCATCAATCTTTTCAAAGTCGTCGTCA		729216	AAGCTTTGTGATGTTGTACACGACAGAATGCTAGGTGGCTACAGATCGGA
95411	AAGCTTGCTTCGGTTTGAGATAAGCCCGATTTTA		729217	AAGCTTTGTGATGTTGTACACGACAGAATGCTAGGTGGTTA
95412	AAGCTTGCTTCGGTTTGAGATTATCCTGGTGGTAAAATCTCATAGGTTCT		729218	AAGCTTTGTGATTCAAATCACAAACTTCTTTGATTCGAATCGGACTGGTA
95413	AAGCTTGCTTCGTGTTTGTCCACACATCTGAGCAGAACCATGTCATAGTT		729219	AAGCTTTGTGATTCCTTCTTATTTGACGTCTTTTACCATTATAATAATGA
95414	AAGCTTGCTTCTACAAAATACTGCAAGATTGAATCCCTAGCCATACCTAA		729220	AAGCTTTGTGATTCTGGGAGAAGTTGTCTTAGTGGACAAAATCTGAAATA
95415	AAGCTTGCTTCTACAATACTTCTTTAGTTTATCGCTTTGATCAGTGGTGC		729221	AAGCTTTGTGATTGGCGGTTCAACGAAAGCGGTTGTGAATGATGGTGCTA
95417	AAGCTTGCTTCTACAATCTCCCCCTTTTTGATGATGATAACCACTTTGAG		729222	AAGCTTTGTGATTTTCTCTATTGTCTATTGTGTTTTCCTTTATCTGTGAT
95418	AAGCTTGCTTCTACAGTAACAGCAATTAGAGGAATGGGAAACCCTGAGAT		729223	AAGCTTTGTGCAAAAAGAAATGACTGAAGCCACTTGAATATGCTTCAATT
95419	AAGCTTGCTTCTATAGAAGTTGAGGAGGACTCATCCTGATATGGCAGTGA		729224	AAGCTTTGTGCAAAAAGAACTGGTTGAAACCTCTTGAATCTACTTCAATT
95420	AAGCTTGCTTCTTGGTTATGGCTTTCTCTTATTA		729225	AAGCTTTGTGCAAAAATAATCAACTGAAACCACTCGAAACTTCCTAAATT
95421	AAGCTTGCTTGAACTTGTGTTGACTTTATGGATTTCATTGACTTGCTTCC		729226	AAGCTTTGTGCAAACAGGAACACTTGAAACCACTTGATTCTTCTTTA
95423	AAGCTTGCTTGAATTGTATATTATTTCTTTTCTTATTTTGTTTACTAACC		729227	AAGCTTTGTGCAAAGAGAATCCAATGAAACCAACTGGATCTAGCTCAAAT
95424	AAGCTTGCTTGACTTGGTCTTCCAAATGCACCTCGTATACATAATTA		729228	AAGCTTTGTGCAAGAAAGGATGGTTGAAAGCACTCAAATCCAACTCAATT
95425	AAGCTTGCTTGAGGTAGAGGAGATTGCCCAATGATTTGGTCATGTATAAA		729229	AAGCTTTGTGCAAGAAATAGTGGTTGAAGGCACGTGGATCTAGCTTA
95426	AAGCTTGCTTGATGACGTAATTTTGAGGAGAAGAACTTTCCATTTTTGGC		729230	AAGCTTTGTGCAAGAACTAACAGTTGAAATCACCTAGATTCAGCTAAATT
95427	AAGCTTGCTTGATGATGCAAATTTGAGGAGAAGACCTTTCCATTTTTGGC		729231	AAGCTTTGTGCAAGAACTACCACTTGAAACCAACTGAATTCTCTTCAATT
95428	AAGCTTGCTTGATGATGTAAAGTTGAGGAGAATAACTTTCCCTTTTTGGC		729232	AAGCTTTGTGCAAGAAGAAACGGTTGAAACCTCTTA
95429	AAGCTTGCTTGATGATGTAAATTTGAGGAGAAGACCTTTCAATTTTTGGC		729233	AAGCTTTGTGCAAGAAGAAATGGTTGAAACCTCTTGATCATGCCTCAATT
95430	AAGCTTGCTTGATGATGTAAGGTTGAGGAGAAGACCTTTCCATTTTGGCA		729234	AAGCTTTGTGCAAGAATCACCAATTGAAACCAACTGGATCTAGCTCAATT
95431	AAGCTTGCTTGATGATGTAATCTTGAGGAGAGAACCTTTCCATTTTTGGC		729235	AAGCTTTGTGCAAGAATCACCACTTGAAACCACCTGGATCTAGCTCTAAT
95432	AAGCTTGCTTGATGATGTAATCTTTAGGAGAAAACCTTTCCATTTTTGGC		729237	AAGCTTTGTGCACGAATTGACACTTGAATCCACCTGAATGAAGCTTA
95434	AAGCTTGCTTGATTGTACTCAAAATGAAAACTGCCATGGATGAGAGCTTA		729238	AAGCTTTGTGCAGCTTATCTTCCTGTGTCCCGAGCTTCTAGGGATCCATA
95435	AAGCTTGCTTGATTGTCATGACTAACTTGTTTGTTTTGTAGGTTGCTTGG		729239	AAGCTTTGTGCAGTAAATGAGGCTTGGCAAGTGCTAAATCCAGCTCAACA
95436	AAGCTTGCTTGATTGTGTTGATTGCTTGTGCTTACCTTTATTTTGCTTGC		729241	AAGCTTTGTGCAGTAATTGAGGTTTTGCACGTCCTAGATCCAGCTCAATT
95437	AAGCTTGCTTGCAATCTGATGATTATAATGGTTACACTATAGGATTGCCT		729242	AAGCTTTGTGCATCCTCTTCAGGATTCTCTTCAATGACAACATTTGTTTC
95438	AAGCTTGCTTGCCTTAGAAGCCCTAATTCATCTGGGTATCTTGTGTGACT		729243	AAGCTTTGTGCATCCTCTTCGGGGTTCTCTTTA
95439	AAGCTTGCTTGCCTTGGAAGCCCTAATTCATCTGGGTATCTTGTGTGACT		729244	AAGCTTTGTGCATCTCGTCTGCCAGCATCTCGAGCTTCTAGGGATCCATG
95440	AAGCTTGCTTGCCTTGGAAGTGTAAGACCCCAATTTTGACCCTAAGATCC		729245	AAGCTTTGTGCATCTCGTCTTCCAGCATCCCGAGCTTCTAGGTATCCATA
95441	AAGCTTGCTTGCTTGTTTCTTGACCTGGACATCATCTTGAGCTCCTTTCA		729246	AAGCTTTGTGCATCTCGTCTTCCAGCCTCTCGAGCTTCTAGGGATCCATA
95442	AAGCTTGCTTGGAATCTTGGATTTA		729248	AAGCTTTGTGCCCTTTCAAGACTTGAGGACCAAACTCAAGGTTTAGTGTA
95443	AAGCTTGCTTGGACATGGAATCTTGAGGAGAAGACCTTTCCATTTTTGGC		729249	AAGCTTTGTGCCGGGCTTTAGCTTCCGATTTTCCAGAGACTTTTTGCACA
95444	AAGCTTGCTTGGACATGTAACTTTGAGGAGAAGAACTTTCCATTTTTGGC		729250	AAGCTTTGTGCCGTTTGCAAGTGTTCCTAGAGGTACTTGGATCAAGCCTC
95445	AAGCTTGCTTGGACATGTAAGTTTGAGGAGAATGACTTTCCATTTTTGGC		729251	AAGCTTTGTGCCTGATGGATTTA
95446	AAGCTTGCTTGGACATGTAATCTTGAGGAGAAGACCTTACCATTTTTGGC		729252	AAGCTTTGTGCGCATGTCGAACGTCGCCAAAAGAAGCAATCGGAACAACT
95447	AAGCTTGCTTGGACATGTAATCTTGAGGAGAATGACTTTCCATTTTGGGT		729253	AAGCTTTGTGCGGCAACCAAGGTGTTATACCAAAGCTAATCTCCATCGAC
95453	AAGCTTGCTTGGACGAATGATTGGATGGTGTTGCTTTGACCAATGCCACG		729255	AAGCTTTGTGCTAAGCGTTCATGTAAGATTCGACAGAGTCGAAGTCGAAT
95454	AAGCTTGCTTGGATAATACAAGAAAAATGGTTA		729256	AAGCTTTGTGCTCCAATTCAACCGGGGAAATGGCAAGTTTTACCAAACAC
95455	AAGCTTGCTTGGATAATACCAGAAAAATGGCTAAAAGCATAGAAAAATTA		729257	AAGCTTTGTGCTCCAATTCGACCGGAAAATGGCAAGTCTTACCAAATACC
95457	AAGCTTGCTTGGATAATTCTAGAAAAATTGTTA		729260	AAGCTTTGTGCTTCTACCTAGAGGAAACTAGTGTGTCCCGTCAACTTGAG
95458	AAGCTTGCTTGGCCATGTAATCTTGAGGAGAAGACCTTTCCATTTTTGGC		729261	AAGCTTTGTGCTTCTGAATTAGAGACAACGCCTTTGTCTCTTTGACTTGT
95459	AAGCTTGCTTGGTAAGAAAATTA		729262	AAGCTTTGTGCTTCTGTAAGATGTATCTTTATGTAATTACCTTGTATAAA
95460	AAGCTTGCTTGGTATTCCACTTTATTTGTGGGATACCATTTGGAGATTTA		729263	AAGCTTTGTGCTTGCACCGGATGAAAGCTAAGGCTTCTCTGTAACTTA
95461	AAGCTTGCTTGGTCGACAAGCCATTCCGTCGACTGAGGTGAAGTTTGAGA		729264	AAGCTTTGTGCTTGCACCTAGTGGAAACTAGGTTTCCTTGCAACTTGAGG
95462	AAGCTTGCTTGGTCGACATGCCATTCCATCGACTGAGGTGAAGTCTGAGA		729265	AAGCTTTGTGCTTGCACCTAGTGGAAGTTAGAGTTTCTCTGCAGCTATAG
95465	AAGCTTGCTTGGTTTTATCCGCATGAGTGGTCATTTTCTTGTAAAGGAAC		729266	AAGCTTTGTGCTTGCACCTAGTGGGAGCTAGGGTTTCTCTGCAGAAAGAG
95466	AAGCTTGCTTGTAAAGTCCACATGATTGATGTTTGGTTGTGTTGGTTGTG		729267	AAGCTTTGTGCTTGCACCTAGTGGGAGCTAGGTTTTCTCTGCAACTAAAG
95467	AAGCTTGCTTGTATGAAGAGATAGAAGTCCCGACCTTCTCAAACTCAGGT		729268	AAGCTTTGTGCTTGTACCTTGTGGAAGCTAGGGTTTCTCCACAAATAAAG
95468	AAGCTTGCTTGTATGACGCAATTGAGGCACTTGGCTTCTTCTGTTA		729269	AAGCTTTGTGCTTTCACCTAGTGGAAGCTAGGGTTCCTCTGCAACTAATG
95469	AAGCTTGCTTGTATTGTATATTATTGCTTTTCTTATTTTTATTACTTACC		729270	AAGCTTTGTGGAAGAAAGATTTGAGATGATCTTGGGATAAATGCTCAAGT
95470	AAGCTTGCTTGTATTGTATATTATTTCTTTTCTTATTTTGACTACTAACC		729271	AAGCTTTGTGGACATGTCGAACATCGCCAAAAGAAGCAACCAGAACAACT
95472	AAGCTTGCTTGTTACTTACTCTTGTGTAGTTACTTATTACATATTTACAA		729272	AAGCTTTGTGGACCATAATGCCATCAGATTGTTCATGCAGAGAAACCCTA
95473	AAGCTTGCTTGTTAGATAAATTACCAAGTTTGATGCTATTCCATAGTAAG		729273	AAGCTTTGTGGACGTGTCGAACGTCACTAAAAGAAGCAACTGGAACAACC
95474	AAGCTTGCTTGTTGTGTATATTGGGAACCACTGTTGCTACAGATCGGAAG		729274	AAGCTTTGTGGAGGGCGCCACATTGTGTGTGGTGGGCGCCACCACTTCCT
95476	AAGCTTGCTTTACTGACCAATACGCTGCCTTGCATTACCATGCTTTATTT		729275	AAGCTTTGTGGAGTCAGTAGAAGAGCTATCATGACAAGAGGATAAAAACA
95477	AAGCTTGCTTTACTGGATTTCATGAAATTTGACAATGTTTCTTCAAGAGG		729276	AAGCTTTGTGGATAACATTTTTATGATATTTGAAGGGAGGAAACATACAT
95478	AAGCTTGCTTTATCAAAGTAGTAATGTGACCTTTTCCAAATTCACCCATA		729277	AAGCTTTGTGGATAATTGCCGGATGCTAGCAATTTTATCCTCAGCGGGTC
95479	AAGCTTGCTTTATCAAAGTAGTAATGTGACCTTTTGCAAATTCATTCGTA		729278	AAGCTTTGTGGATAGTTGCCGTATGCTAGCAATTTTATCCCCAGTGGGTC
95480	AAGCTTGCTTTATCAAAGTAGTAATGTGACCTTTTGTAAATTCACCCATA		729279	AAGCTTTGTGGCACTCTTCGGTCCAATCACAAGACTGATCTTTCCGAAGA
95481	AAGCTTGCTTTATGAAAGTAGTAATGTGACCTTTTGCAAATTCATCCATA		729280	AAGCTTTGTGGCGCATGGGATGGTCTGCCAAAATTGGATAGTTGTTGACG
95482	AAGCTTGCTTTATGGGGCTTGAAGAGGCCATTGATCTCAGAATCAAATAT		729282	AAGCTTTGTGGGACTTTCTCTAGGCTTTATCTTGGCCACCAAAACCCTAA
95483	AAGCTTGCTTTATGTAAATGGATATCAAGTTTTATGCAAAATGATCCAAA		729283	AAGCTTTGTGGGATGCTAAAGGATGAGATTAGGGTTA
95484	AAGCTTGCTTTCAAAAAGGGGAAAATATAACAATATTACCTCGCATATGA		729284	AAGCTTTGTGGGATGCTTGAGGGTGATATTATGGTTA
95485	AAGCTTGCTTTCAACTGGGACCATAAGATGCAAATATCTGGGACCACAAA		729285	AAGCTTTGTGGGATTCTTGAGGATGATGTTAGGGTTA
95486	AAGCTTGCTTTCAATGAGCACATCAGAAAGTAGTCTTCCCATGTGAATCC		729286	AAGCTTTGTGGGATTTGCGGGATATTATAGGAGATTCGTTGAAGGATTCG
95488	AAGCTTGCTTTCCTGTAGCAGACATGATGTCTTGAACATTGTGTTCAACA		729287	AAGCTTTGTGGGATTTTCTCTGGGCTTCATCTTGGCTACCAAAAACCTAA
95489	AAGCTTGCTTTCGCTCTCTTCAGGATGATGAGTGTTTTGGAACACAAACC		729288	AAGCTTTGTGGGCATACCGAACTGCTTATAAAACCCCCATAGGGACGATC
95490	AAGCTTGCTTTCTAACTGACGGATAGTTGAGGGATGTAACTGGAAGTGAG		729289	AAGCTTTGTGGGCATACCGAACTGCTTATAAAACTCCCATAGGGACAACC
95491	AAGCTTGCTTTCTGACAATAGAAACGATGTCCTGAACATTATGTTCAACA		729290	AAGCTTTGTGGGCATATAGGACAGCCTACAAAACCCCAATAGGGACTACA
95493	AAGCTTGCTTTCTTCTTCTTTATTCAATCACAATTTCTTGTGATGAGTCA		729291	AAGCTTTGTGGGCATGTCGAACGTCACCAAAAGAAGCAACTAGAATAACT
95494	AAGCTTGCTTTCTTCTTCTTTGTTCGGTCACAACTTCTTGTGATGAGTCA		729292	AAGCTTTGTGGGCATGTCGAACGTCACCAAAAGAAGCAATTGGAACAACC
95495	AAGCTTGCTTTCTTGTAGCAGAAACGATGTCTTGAACGTCGTGTTCGACA		729293	AAGCTTTGTGGGCATGTCGAACGTCACCGAAAGAAGCAACTGGAACAACT
95496	AAGCTTGCTTTGACAGTCCCAAATTCCACTCAAAAATGATGAATTCTAGC		729294	AAGCTTTGTGGGCATGTCGAACGTCATCAAAAGAAGCAACTGGAACAACC
95497	AAGCTTGCTTTGACAGTCCCAAATTCTGCTCGAAATTGATGAATCCTTGC		729295	AAGCTTTGTGGGCATGTCGAACGTCGCCTAAAGAAGCAACCGGAACAACT
95498	AAGCTTGCTTTGACAGTCCTTA		729296	AAGCTTTGTGGGCATGTCTAACGTCACCAAAAGAAGCAACTGGAACAACC
95499	AAGCTTGCTTTGACGGGAAGGATTTCTCGTTGGCAAATGCTATTCTCTGA		729297	AAGCTTTGTGGGCATGTTGAACATCGCCAAAAGAAGTAACCGGAACAACT
95500	AAGCTTGCTTTGATTGTGAGGATAGCTCGTTGGCAAATGCATTTGTCTGA		729298	AAGCTTTGTGGGCCTACAGGACGACTTACAAAACCCTGATAGGAACCACA
95502	AAGCTTGCTTTGCCTGACCAATAACACGGGCAATGTTGTGGCACACGGGT		729299	AAGCTTTGTGGGCCTACCGGACGACTTACAAAACCCCGATAGGAACCACA
95503	AAGCTTGCTTTGCTTTGGCTTGGGCTGCTCGCCGACTAAGACAGTATATG		729300	AAGCTTTGTGGGCGTAACGCACTGCCTACAAAGCACCTATTAGGCTGACT
95504	AAGCTTGCTTTGGTCGTTTCTGCGTTTTGCATCTTCACATGTACTTGGTG		729301	AAGCTTTGTGGGCGTACCGTACCGCCTACAAAGCTCCTATTGGACTAACC
95505	AAGCTTGCTTTGTGGATGTGCAATCACCAACCTTCTTA		729302	AAGCTTTGTGGGCGTATCGCACTGCCTACAAAGCACCTATTAGGCTAACT
95506	AAGCTTGCTTTGTTGCAATAACGTTGCTCCTAAGGCGATACTTTTACGTT		729303	AAGCTTTGTGGGCGTATCGCACTGCCTACAAAGCACCTATTGAGCTAACT
95507	AAGCTTGCTTTTATGAGTTTGAAACTTGAGTCTCTTCACCTGTTTCAGGT		729304	AAGCTTTGTGGGCGTGTCAAACGTCACCAAAAGAAGCAACTGGAACAACC
95508	AAGCTTGCTTTTCAAAGCATGGTTATTACTTTCTAAAGAAAATACTTTTC		729305	AAGCTTTGTGGGCGTGTCGAACATCACTAAAAGAAGCAACTGGAACAACC
95509	AAGCTTGCTTTTGAAAAGCTGATCTTTCAATTGGAGATGTCTGCAGAGGA		729306	AAGCTTTGTGGGCTCTGAAATTATTGAACTTTGATAAGGATTTGGCCGAT
95510	AAGCTTGCTTTTGACCGAAAGGTACGACCTCGTGTGTATCATGTGGGAGA		729307	AAGCTTTGTGGGCTTACAGAACAGCTTACAAGACTCCGATAGGGACCACA
95511	AAGCTTGCTTTTGGAATAAGTTTCTGTTATTA		729308	AAGCTTTGTGGGCTTATAGGACAGCTTACAAAACTCCAATAGGAACCACT
95512	AAGCTTGCTTTTGGCTATTGGTTTATGATTTTATCCTAGAACTAGAAAAA		729309	AAGCTTTGTGGGCTTCAAAAATCCTTA
95513	AAGCTTGCTTTTGGGGAAATTTTTCAAAATGACTTA		729310	AAGCTTTGTGGGGTGCTTGAGGGTGAGATTATGGTTA
95514	AAGCTTGCTTTTGGTGAAAATTTTCAAAGTGTTTTA		729311	AAGCTTTGTGGGTATGTCGAACGTCACTAAAAGAAGCAACTGGAACAACC
95515	AAGCTTGCTTTTGGTGAAATATTTCAAAGTGTTTCGAATATGTTTTGTAC		729312	AAGCTTTGTGGGTCATTGCTGCCTTCCTTTTTA
95516	AAGCTTGCTTTTGGTGAAATTTTTCAAAGTGATTTGAATATGTTTCGTAC		729313	AAGCTTTGTGGGTGTGTCGAACGTCGCCAAAAGAAGCAACTGGAACAATC
95518	AAGCTTGCTTTTGGTGAAATTTTTCAAAGTGTTTTGAATATGTTATGTAC		729314	AAGCTTTGTGGTAAGGAAATTGCTTTGGTGAAAGTGATATGGGGTGGAGT
95520	AAGCTTGCTTTTGGTGAACTTTTTCAAAGTAACTTGAATATGTTTTGTAC		729315	AAGCTTTGTGGTAAGGAGATTGCCTTGGTGAAAGTGATATGGGGCGGAGT
95521	AAGCTTGGAAAAACTCGTCAGCTTCCTCAAGAGTCATGAGAAAGAACTTG		729316	AAGCTTTGTGGTCATAGTACAACTGTGCAGGCTACTGTCATTGTTGGGGA
95522	AAGCTTGGAAAAACTCTCCAACATGATGAAAGCGTTGGTGGCTGTTGAGA		729318	AAGCTTTGTGGTGAAGGATAATGAGGTTTTTGTGAAGGTTTGAAGAAAGG
95523	AAGCTTGGAAAAAGAGCCTAAACCTGAAGTCATAGTTGCAGCCTTGCATT		729319	AAGCTTTGTGGTGGTGATGAGTGGGGGTAGTTAGCTTTGAAATAATGGAC
95525	AAGCTTGGAAAAAGAGGAACAACTTTA		729320	AAGCTTTGTGGTGGTTATGTATTTA
95526	AAGCTTGGAAAAAGAGGAACAACTTTCATGTTGGAAAAATTTTCAAATGG		729321	AAGCTTTGTGGTGTAGGGCAGTGAGAGGAAAGTATGAGAAAAGAATCCTA
95527	AAGCTTGGAAAAAGAGGAACAACTTTCATTTTGGAGGAATTTTCAAATGG		729322	AAGCTTTGTGGTTGATCCATCACCAAGTTTATGCAATGTTCTTGAAGCAT
95528	AAGCTTGGAAAAAGAGGAACAACTTTGATGGAAAATGGGCCTACAGATCG		729323	AAGCTTTGTGGTTTGAAGGTTTTGCTAAAGAGCTTA
95529	AAGCTTGGAAAAAGAGGAACAACTTTGATGGAAAATGGGCTTA		729324	AAGCTTTGTGGTTTTGATTTTCATCAAGAAATGAGAGAGATATGCTGAAT
95530	AAGCTTGGAAAAAGGAGATGAGAGAAATAAGAGATGTCAATGAATAATCC		729325	AAGCTTTGTGTAATATAGTCTTCTCTTGATAGTATGCCCCCTTCCAACTG
95531	AAGCTTGGAAAAAGGTTGACCAAAAAGCCAACTTGGATGGAAGACTTTGT		729326	AAGCTTTGTGTAATCTGTACACCATCCATTCCTGATTCTTTTTCTTA
95532	AAGCTTGGAAAAAGTGGTCTTTGGCAAAACATTA		729327	AAGCTTTGTGTAATCTGTACACCATCCCTTCCTAATTTTTCTCTCAAATC
95533	AAGCTTGGAAAAATAGGAACAACTTTCATTTTGGAGAAAGTTTCAAATGG		729328	AAGCTTTGTGTAATGCTTGAGGATGAGATTGGGGTTA
95534	AAGCTTGGAAAAATCACTTGATCAATGGTATAGGTCAAAAGGGATCTATA		729329	AAGCTTTGTGTAATTTGTATATCATCCCTTCCTGATTCTTTTTCTCAAAT
95537	AAGCTTGGAAAAATGTCAATTGAAAAGGGAAAGCTGAGTTAGGAAGAGCA		729330	AAGCTTTGTGTACAAAATAGCAATTGAAATCCACCAGATCTAACTTA
95538	AAGCTTGGAAAAATGTGATTGCATGTGCTAGCCAAATGAATTGGCGCCCA		729331	AAGCTTTGTGTACAAAGAATCCACTGAAACCTCTTAGATCCACTTTA
95539	AAGCTTGGAAAACAATCTGCCATTCCAATACATTATAGGTCATTTTGACT		729332	AAGCTTTGTGTACCATTGTCATGCTTGTACTCATCTTCATCTAGTCACTT
95540	AAGCTTGGAAAACCAGTTCATGTAAATGCTGTTACAGTCAAGATTCAAGG		729333	AAGCTTTGTGTACCTCCTTTAGAGAAGCGTGACTTTTCTGCAGCTCCCTT
95543	AAGCTTGGAAAACCATCTTCTATTCCAAGACATTATAGGTCATTTTGACT		729334	AAGCTTTGTGTAGCGACAAATTCATGACCATTA
95544	AAGCTTGGAAAACCTTCTACCATTCCAATACATTATAGGTCATTTTGACT		729335	AAGCTTTGTGTAGGCCAGGATACGACTTA
95545	AAGCTTGGAAAACGATCTGCCAGTCCAATACATTATAGGTCATTTTGACT		729336	AAGCTTTGTGTAGTAAATGAGGCTTGGCAAGTGCTAAATCCAGCTCAACA
95546	AAGCTTGGAAAACTTTGCACTATGACGAATACACACAACGATCATACATG		729337	AAGCTTTGTGTATATATGAGATGATCTTCATTTGTAAACTCTTTA
95547	AAGCTTGGAAAAGAGTTTCATGAAACTCTCCTTCAATCTCTACATATCGG		729338	AAGCTTTGTGTATCTCGCCTTCTAGTATCTCGAGCTTCTAGGGATCCATA
95548	AAGCTTGGAAAAGATCTCTAGGATGGATTGCAAATGCGGAAGAAAATTTG		729339	AAGCTTTGTGTATCTCGTCTTCCAGCCTCTTGAGCTTCTAGGGATCCATA
95549	AAGCTTGGAAAATCAAACATAAATGAAATGTTTCTAAGTACCAAGTCAAA		729340	AAGCTTTGTGTATCTCGTCTTCGAGCATCTCGAGCTTCTAGGGATCCATA
95550	AAGCTTGGAAAATCATCTCCCACTCCAAGACATTATAGGTCATTTTGACT		729341	AAGCTTTGTGTATGAGCGTGAAATGGCAATGAGAATTCACAACTTATCTA
95551	AAGCTTGGAAAATCATCTTCCATTCCAAGACATTATAGGTCATTTTGACT		729342	AAGCTTTGTGTATGCACATTTTTGCACCAATTTCTTCAAACCAAGCCTTG
95552	AAGCTTGGAAAATGAAGGGGAAACCTTCCCCTATTTATAGGGAAGGTGTT		729343	AAGCTTTGTGTATGCACGAATTTGCACCAAATTCTCCAATCCAATGCTTG
95553	AAGCTTGGAAAATGATGAAAGTTGGCGTTGAAAATGGAGGTAACAAACAT		729344	AAGCTTTGTGTATGCACGTTTCTTCACCAAAACCTTCAATCCAAGCCTTG
95554	AAGCTTGGAAAATGGAGAAATTTGGCCTTGAAGGCGGAGGTATCAAACAT		729345	AAGCTTTGTGTATGCTTCAATATGGCATGGATTGCTTCGATTCCACATGT
95555	AAGCTTGGAAAATGGAGAAATTTTGCATTGAATATGGAGGTATCAAACAT		729346	AAGCTTTGTGTATGTGAGGTACGAGCTCAAGGGAATTAGTACCCTTTGAT
95556	AAGCTTGGAAAATGGAGAATTCTGGCCTTGAAAATGGAGGTATCAAACAA		729347	AAGCTTTGTGTCATCCTTTATAGCTTCACAAAGATGATTGAATATATAAG
95557	AAGCTTGGAAAATTGTGATTGCATGTGTTAGCCAAATGATTTGGAGCCCA		729348	AAGCTTTGTGTCCCGTGGCTGGTGATTTGCATAAGCAAGAATTTATTTTT
95558	AAGCTTGGAAACACGTGATTCGATTCTGCTCATCAAGAGGTTATATTTTC		729349	AAGCTTTGTGTCTTGTGGCTGCTGGTTTGCATAACTGGGACTGGATTTTG
95560	AAGCTTGGAAACATGTAGATCTAGCTTA		729350	AAGCTTTGTGTGATATGTCTAATGCAATAGACATGGGTAGAAGGAAGATT
95561	AAGCTTGGAAACCCTAATTCATATGTGCACCACAATGCCTTGCTCTTGAA		729351	AAGCTTTGTGTGATGATTTTAGTATCTTGAATTCTAAACCGCTCCACCAC
95562	AAGCTTGGAAACCCTAATTCATCTGTGCACCACAATGCCTTGCTCTTGAA		729352	AAGCTTTGTGTGCATCTGTTTCAAGCCAAAATCACCAAATCATCACTGCT
95563	AAGCTTGGAAACGAGGGGAGAATGATCCTTCACTTATAGGGAATGAAGTG		729353	AAGCTTTGTGTGCATCTGTTTTGAGCTTGCATCACCAAACAACAATTGTT
95564	AAGCTTGGAAACGAGTTAGGGGTAGTGCAGAGTGCACGCTCGTCGAGCCA		729354	AAGCTTTGTGTGTAAACAATCACTTGAAATCCACTAGATCTTGTTCAATT
95566	AAGCTTGGAAACGCGTTCCAACTTCATCCTCAGCATCAATATATGAGAAA		729355	AAGCTTTGTGTGTATATGAGATGATCTTTATTTGTAAACTCTTTA
95567	AAGCTTGGAAACGTGTAGATCTAGCTCAAATCTCAAATGTCATGGCAAGG		729356	AAGCTTTGTGTGTATATTGGATGATCTTCATTTGTAAACTCTTTA
95568	AAGCTTGGAAACGTGTAGATCTAGCTCAATTTGCATTTGCCATTCTTGAG		729357	AAGCTTTGTGTGTGAATTGATGCTTGATTCCATCTAGATCTAGCTCAGTT
95569	AAGCTTGGAAACGTGTAGATCTAGCTCAATTTGCATTTTCCATTCTTGAG		729358	AAGCTTTGTGTGTTGTGACACAGTTTCATTAGTTTA
95570	AAGCTTGGAAACTATTTGGCTCCAAGGTGTGCACACTGTCATGACCATTT		729359	AAGCTTTGTGTGTTTTACCATTTGGAAATTGTTTTTCTTGTGTGATTGAA
95571	AAGCTTGGAAACTCATTACATGTGAAGAGTTTTGAGCATTAGGGTTGACT		729360	AAGCTTTGTGTTATATACCATCTTGCAAAGAGTCTTGACTTTCATATGCA
95572	AAGCTTGGAAACTTGAGAACTTTGGGTGCATGAATGTGAAATGAAGAGAT		729361	AAGCTTTGTGTTCAAACTACCATTTCCATTGTTCATCTTCGATCTTGTAA
95573	AAGCTTGGAAACTTGAGAGCTTTGGGTGCATGAATGTGAAATGAGGATTT		729362	AAGCTTTGTGTTCAAGCTACCGTTTTCACCGTTGATCTTCGATCTTGTGC
95575	AAGCTTGGAAAGAACTTGGATATACCAAAGTCTTATGGTCAATTGCTGAA		729363	AAGCTTTGTGTTCAAGCTACTGTTTTTATCGTTCATCTTCGTTCTTGTGC
95576	AAGCTTGGAAAGAATGTCAAAGTCATGTCAAGTTCCCTAAGTCAAAATCA		729364	AAGCTTTGTGTTCAAGTTACCATTTCCTCCGTTCATCTTCAATTTTATGC
95577	AAGCTTGGAAAGAGTAGATTTTGGAAATACATTA		729365	AAGCTTTGTGTTCTAACTCCACAGGGAGATGACATAATTTACCATATACT
95578	AAGCTTGGAAAGATACAGGGTAGTGCTTCGTCTTCAGGGTCGAAGAAGCC		729366	AAGCTTTGTGTTCTAACTCCACAGGGAGATGGCATGATTTACCATAGACT
95579	AAGCTTGGAAAGCCAAAGAAAATATGAAACCATTTGAACCCAATACCTCA		729367	AAGCTTTGTGTTCTAACTCTACAGGGGGATGACATGATTTACCATAAACT
95581	AAGCTTGGAAAGCTGTGCTAACTGGATGGGTGCATCTTGTCATGTCTAAA		729368	AAGCTTTGTGTTCTAATTCCACAGGGAGATGAAATGATTTACCGTAGACT
95582	AAGCTTGGAAAGGAATTCCAACTTCATCCTCAACATCAATATAAGAGAAG		729369	AAGCTTTGTGTTCTAATTCCACAGGGAGATGACAAGATTTACCATAGACT
95583	AAGCTTGGAAAGGAATTCCAACTTCATCCTCAACATCTATGTATGAGAAG		729370	AAGCTTTGTGTTCTAATTCGACAGGGAGATGACATGATTTACCGTAGACT
95584	AAGCTTGGAAAGGAGTTCCAACCTCATCCTCAACATCTATATACGAGAAG		729371	AAGCTTTGTGTTCTAGCTCAAAAGGTAAGTGACAAGATTTTCCGTAAACT
95585	AAGCTTGGAAAGGAGTTCCAACCTCATCCTCAGCGTCAATATATGAGAAA		729372	AAGCTTTGTGTTCTTGATGGAATTTTGAGAATTTGGAGAGTTTCTAGATC
95586	AAGCTTGGAAAGGAGTTCCAACTTCATCCTCAACATCTATATATGAGAAA		729373	AAGCTTTGTGTTGAAATATATTTATATAAATATGAATTA
95587	AAGCTTGGAAAGGAGTTCCAACTTCATCCTCAACATCTATGTATGAGAAA		729374	AAGCTTTGTGTTTCTCGTCTTCCAGCATCTCGACCTTCTAGGGATCCATG
95588	AAGCTTGGAAAGGAGTTCCAACTTCATCCTCAGCATCAATGTACGAGAAG		729375	AAGCTTTGTGTTTCTCGTCTTCCGGCATCTCGAGTTTCTAGGGATCCATA
95589	AAGCTTGGAAAGGAGTTCCAACTTCATCCTCAGCATCTATGTATTATAGG		729376	AAGCTTTGTTACATTTGTCTATATTGTAGACATACTTGTTTA
95590	AAGCTTGGAAAGGAGTTCCAACTTCATCCTCAGCATTTATATACGAGAAG		729377	AAGCTTTGTTAGAAGAAACCTGAATTTGATTCACGCCTTTGCTTTTCACA
95591	AAGCTTGGAAAGGAGTTCCAACTTCATCCTTAGTGTCAATATATGAGAAA		729378	AAGCTTTGTTAGACAATAAGAACAAATGTGGAGGTAATCATTTA
95592	AAGCTTGGAAAGGAGTTCCAACTTCATCGTCAGCATCAATATATGAGAAA		729379	AAGCTTTGTTAGACAGTTGAATACATATGTGTGTTCTCTTCCTTCTCTAT
95593	AAGCTTGGAAAGGAGTTCCAACTTCATCTTCAGCATCTATGTACGAGAAG		729380	AAGCTTTGTTAGACTGATCCAAACCCTCATTTCGATAGAATTTCTTA
95594	AAGCTTGGAAAGGAGTTCCAACTTCATCTTTAGCATCTATATATGAGAAG		729381	AAGCTTTGTTAGTAAGTCATTTGTCATCTTTCTCGTATATAGAAGCTGAG
95595	AAGCTTGGAAAGGAGTTCCAACTTCATTCTCAGCGTTA		729382	AAGCTTTGTTAGTACTCACTACATACGTCAAACGTGGCTCGCAGTAAATG
95596	AAGCTTGGAAAGGAGTTCCAATTTCAACCTCATCATCTATATAAGAGAAG		729383	AAGCTTTGTTAGTGGATCAATGAAATTCTCCAATGTTGGTACTTGGAATA
95597	AAGCTTGGAAAGGAGTTCCCACTTCATCCTCAGCATCTATATATGAGAAG		729384	AAGCTTTGTTATAAAATGTATTATTTATAGTAGTGATTGATCTCAATGAG
95598	AAGCTTGGAAAGGAGTTTCAATTTCAACCTCAGCATCTATATAACAGAAG		729385	AAGCTTTGTTATAACAAGATATGTCCGGTAACTATAGGGTATCCCTAGCC
95599	AAGCTTGGAAAGGCATTCCAACCTCATCCTCAGCATCAATATATGAGAAA		729386	AAGCTTTGTTATACTGATTCAAACCCCCACTACCATAGAATTTTTGAAGA
95601	AAGCTTGGAAAGGCATTCCAACTTCATCTTCAACATTA		729387	AAGCTTTGTTATCAGATTCTACACGAGTACAAAATTCACAATGCAGAGGT
95602	AAGCTTGGAAAGGCCCACTAGGGAAAATAGGTCCCCAGTAGAGTCGCCAG		729388	AAGCTTTGTTATGAAGCCTTACAGGTCACTTTCCATTTTAGGAAACTTTT
95603	AAGCTTGGAAAGGCGTCCCAACTTCATCCTCAGCATCGATGTATGAGAAG		729389	AAGCTTTGTTATGAGCATGTCCCTCTGGTGGTAATTCATCAATTCTAAAC
95604	AAGCTTGGAAAGGCGTTCCAACTTCATATTCAGCATCTATGTATGAGAAG		729391	AAGCTTTGTTATGAGCATGTCCCTCTGGTGGTAGTTCATCATTACTAAAC
95605	AAGCTTGGAAAGGCGTTCCAACTTCATCCTCAACATCAATATAGGAGAAA		729392	AAGCTTTGTTATGATTACGTCCCTCAGGCGTCAGGTCTAGGTCAGTGAAA
95606	AAGCTTGGAAAGGCGTTCCAACTTCATCCTCAACATCAATATATGAGAAG		729393	AAGCTTTGTTATGATTGCGGCCAACTGGTGTTA
95607	AAGCTTGGAAAGGCGTTCCAACTTCATCCTCAACATCTATATAGGAGAAG		729394	AAGCTTTGTTATGATTGCGTCCGGCTGGTATTA
95608	AAGCTTGGAAAGGCGTTCCAACTTCATCCTCAGCATCAATATATGAGAGA		729395	AAGCTTTGTTATTGATCTTACTATCACCCTTTTGATGTTGGAGCTATTTC
95609	AAGCTTGGAAAGGCGTTCCAACTTCATCCTCAGCATCAATGTATGGGAAG		729396	AAGCTTTGTTATTGATTTTTGAATCAAACACTTA
95610	AAGCTTGGAAAGGCGTTCCAACTTCATCCTCAGCATCTATGTATAAGAAG		729397	AAGCTTTGTTATTGTGATTTTGTTACTATTA
95611	AAGCTTGGAAAGGCGTTCCAACTTCATCCTCATCATCAATGTATGAGAAA		729398	AAGCTTTGTTCAATATGAGTGGAAAAGGCTATGACACATGTAACGTTGGA
95612	AAGCTTGGAAAGGCGTTCCAACTTCATCCTCGACATCAATGTATGAGAAA		729399	AAGCTTTGTTCAATCTTTTTGGTGAATAAAAATAATATTTGTAAATAAAT
95613	AAGCTTGGAAAGGCGTTCCGACTTCATCCTCGGCATCAATATATGAGAAA		729400	AAGCTTTGTTCAATTTGGATTTTAGAGTAATAACTTCTTTTTGCCAAATG
95614	AAGCTTGGAAAGGGGTTCCAACTTCATCCTCAGCATCTATATATGAGAAG		729401	AAGCTTTGTTCACAATAGAAGGAAAGTAACATGCCCTTTCTAAAAAGGTT
95615	AAGCTTGGAAAGGTGATTGGACAGATGATGAAATGCTTGAACTCAACAAA		729402	AAGCTTTGTTCACACAATAGACAATGTAATGTTTTCCAAGCACTACTAGA
95616	AAGCTTGGAAAGGTGGTGTACAAAACGTGCTTCAGCCATTA		729403	AAGCTTTGTTCACGCAGTTCGACCAAATTGCCTACGTCTGCGACTATAGA
95617	AAGCTTGGAAAGGTGTTCCAACTTCATCCTCAGCGTCAATATATGAGAAA		729404	AAGCTTTGTTCACGGTAGAACACAAGTAACATGCCCTTTCCAAAAAGGTC
95618	AAGCTTGGAAAGGTGTTCCAACTTCGTCCTCAACATCAATATATGAGAAA		729405	AAGCTTTGTTCACTGAGAAAGCAATGTTTGGTCTTGTTA
95619	AAGCTTGGAAAGGTGTTCTAACTTCATCCTCAGCATCAATGTATGAGGAG		729406	AAGCTTTGTTCATAAACTTGAAATATTCTTA
95620	AAGCTTGGAAAGGTTCTAACGTATGTAACACACTTTCTGTTTCATTCCTT		729407	AAGCTTTGTTCATCAGTTATATATAACAACACAACTCACCTCAACAAACC
95622	AAGCTTGGAAAGTCACCATCCATTCAAAGACATTATAGGTCATTTTGGGT		729408	AAGCTTTGTTCATCCTTTGTTGATACAATTGACCATGGCATAAAGACGTC
95623	AAGCTTGGAAAGTCATCATCCATTCTAAAACAATATAGGTCATTTTGATT		729409	AAGCTTTGTTCATCGAGAAAGCAATGTCTGGTCTTGTTGAAGTAACATAT
95625	AAGCTTGGAAAGTCATCATTCATTTCAAAACATTATAGGTCATTTTGAAT		729411	AAGCTTTGTTCATGAGCTGTCATGCTCGCTGGGCGAAGCCCACGTGTTTT
95626	AAGCTTGGAAAGTCATCATTTATTTCAAGACATTATAGGTCATTTTGATT		729412	AAGCTTTGTTCATGCAGTTTGGCCAAATTTCCTACACCTGCAACTATAGA
95628	AAGCTTGGAAAGTCATTGTTTATGCTGAAAGATTATAGGTCATTTTGTGT		729413	AAGCTTTGTTCATTCGAAAAATCATTGTGGATGTTATTCCATCTCTTTCT
95629	AAGCTTGGAAAGTTGTCTTGACAGGATGGGTGCAACCTGTAGTCACTAAA		729414	AAGCTTTGTTCATTCTTTGCTGATAAAACTGACCATGACACATGGCAGCT
95630	AAGCTTGGAAATAAACCTCGATCCCCAGCATCTTCTGCAAGGGCCAACTT		729415	AAGCTTTGTTCCAACACACTAACTCTATGAACTTGAGAATAAAATATTTC
95631	AAGCTTGGAAATAAGAAATTTCAATTAGATTTTTGTATGGAATCACAACA		729416	AAGCTTTGTTCCAATCCTCAAGTTCAACCGGTTCAAAATCTTCCTACTTC
95632	AAGCTTGGAAATAAGCAATTTCAATCAGATTTTTGTGTGGAATCTAACAC		729417	AAGCTTTGTTCCAATGCTAAACAGCTTCTGCAAGCTCCTAGAGTGTGATC
95634	AAGCTTGGAAATAATTTTCTGAGTGATGGTGACATCAAATCCCATCACAT		729418	AAGCTTTGTTCCACTACTTTAGTCTCTTCTACTCGAAATGAAGAGGATAT
95635	AAGCTTGGAAATAGCTTGCCGTAATATGAACTAAGATGGTTTGCCCTAAT		729419	AAGCTTTGTTCCACTGCCCAAAACTAATTA
95636	AAGCTTGGAAATCAATGAATTGAAGAAGGAAGCAGACAATGGCTTGGTAA		729420	AAGCTTTGTTCCATTGCCAAACCACTTCTGCAAGCTCCTAGAGTTGGATC
95637	AAGCTTGGAAATCCGTGGTCAAGGAATGGGATCCACCAATCACTAGAGAT		729421	AAGCTTTGTTCCATTGCCAAACCACTTCTGCAAGTTCCTCGAGTTTGATC
95638	AAGCTTGGAAATCGTCTGGCTTTGAGGTGTGCACACTATGATGAAGGTAT		729422	AAGCTTTGTTCCATTGCCAAGCCACTTCTACAAGGTTCCTGAAGGTGATC
95639	AAGCTTGGAAATCTATCATCAAGGGATGGGATCCACCAATGTCTAGAGAA		729423	AAGCTTTGTTCCATTGCTAAACGACTTCTGCAAGCTCCTAGAGTGTGATC
95640	AAGCTTGGAAATCTCAACTTCATAATATGCTTTGAATGAAAATTTA		729424	AAGCTTTGTTCCATTTCAAAACCACTTCTGCATGCTCCTCGAGTGTGATC
95641	AAGCTTGGAAATCTTATTATGACTGTTTGGTTCAAAAAGTGATTTATTGG		729425	AAGCTTTGTTCCATTTCCAAACCACTTATGCAAGCTCCCTGAGCGTGATC
95642	AAGCTTGGAAATCTTGGAGAAACGTTATGCGGGAGTTGATAAGGCAAAAG		729426	AAGCTTTGTTCCATTTGCTACTGATATTTCGTACCCATTGTTTCTACAAG
95643	AAGCTTGGAAATGAACACAATAACTTTCTCTATTTATAGGAAATGTGTTT		729427	AAGCTTTGTTCCCTAACATTGACGATTTTGTTGATGTTA
95644	AAGCTTGGAAATGAACGCAGTAGCTTACTTTATTTATAGGGAATGTGTTT		729428	AAGCTTTGTTCCTACATGCGCAAGAATAATAGAATAACTTAGTAACACTA
95645	AAGCTTGGAAATGAAGAGGATAACATCCTCTATTTATAGGGAAGCAAAGT		729429	AAGCTTTGTTCCTTAGTGTTGCGAAATAGCGCGTGAGTATAGTATTAGTA
95646	AAGCTTGGAAATGAAGGAAACAAGTTCCTCTATTTATAGGGAAGCAATTG		729430	AAGCTTTGTTCCTTAGTGTTGCGAAATAGCGTGTGAGTATAGTGTTAGTA
95647	AAGCTTGGAAATGAATACAGTAGCTTCCTCTATTTATAGGGAATTA		729431	AAGCTTTGTTCCTTAGTGTTGCGAAATAGTGCGTGAGTATAGTGTTAGTA
95648	AAGCTTGGAAATGAATACAGTAGCTTCCTCTATTTGAATGTGTTTGGATC		729432	AAGCTTTGTTCGGTTCGTGGTCAGCCCATATAAAACCTCGGTTCAATTCA
95649	AAGCTTGGAAATGAATGCAATAGCTTACTCTATTTATAGGGAATGTGATT		729433	AAGCTTTGTTCTACATCCATCAGTGTGTGGATGTGAATGTGTTTGAGAAG
95650	AAGCTTGGAAATGAATGCAATAGCTTTCTCTATTTATAGGGAATGTGATT		729434	AAGCTTTGTTCTACATTCAACAAAATGTGCATGCTTATCATTTTGAAAAG
95651	AAGCTTGGAAATGAATGCAATAGTTTCCTCTATTTATAGAAAATGTGATT		729435	AAGCTTTGTTCTATGTCGATCAAGGAATATTCCATTTGATACATTGAAAG
95652	AAGCTTGGAAATGAATGCAATGGATTCCTCTATTTATAGGGAATGTGATT		729436	AAGCTTTGTTCTCCAAACCATATGGCAACAAATGGAGGCAATATAAACCC
95653	AAGCTTGGAAATGAATGCAATGTGTTTCTCTATTTATAGGGAGTGTGATT		729437	AAGCTTTGTTCTGCACTATCCCTAAATATGAGAACCCTATCACTTTCACT
95654	AAGCTTGGAAATGAATGCAGTAAATTCCTCTATTTATAGGGAATGTGTTT		729438	AAGCTTTGTTCTGGTGGTTGTGATAATACTGTTA
95655	AAGCTTGGAAATGAATGCAGTAGCTTCCTCTATTTATAGAAGATGTGTTT		729439	AAGCTTTGTTCTTATTATTCTGTAATATTTGCTTTTTGTTAGAAGCATAT
95658	AAGCTTGGAAATGAATGCATTAGCTTCCTCTATTTATAAAGAATGTGTTG		729440	AAGCTTTGTTCTTCAAATGCTTCCAAAATGACATTCAAACTCCTTCCAAA
95659	AAGCTTGGAAATGAATGCGATATCTCCCTCTATTTATAGGGAATGTGTTT		729441	AAGCTTTGTTCTTCAAATGCTTCCAAAATGCCATTCAAATTCCTTCCAAA
95660	AAGCTTGGAAATGAATTTAGTAGCTTCCTCTATTTATAGGGATTGTGATG		729442	AAGCTTTGTTCTTCCCGCGAGTGCTTTGGGGACCAAAGATTATTTATAGG
95661	AAGCTTGGAAATGAGTTCCAACTTCATCCTAAACATTA		729443	AAGCTTTGTTCTTTGTTTGGTGTGAAGACTAACCACTTTATTCCATAGTT
95662	AAGCTTGGAAATGAGTTCCAACTTCATCCTTAGCATCTATGTATGAGAAG		729444	AAGCTTTGTTGAAAATTTTGAAGAAGGCTTATGTTCCTCAAGAGATCACC
95663	AAGCTTGGAAATGCGTTCCAACTTCGTCCTCAGCATCTATGTATGAGAAA		729445	AAGCTTTGTTGAAGAAAGCACAAGTTTTGGAGAAGGAAGTTGACGGTCCT
95664	AAGCTTGGAAATGGAAAACAGAGAGCTGACACGGGTGCCCGTGTCAGCCT		729446	AAGCTTTGTTGAAGATTCTGAAGAGAGCCTATGTTCCACAGGAGATCACG
95665	AAGCTTGGAAATGTGACTTTGATTGATATTCTCATCTATCCCCATAGCAC		729447	AAGCTTTGTTGAAGCCCAAAAGTGGGAAGCCCATGATACTATTATGGCTT
95668	AAGCTTGGAAATTGAGATATGTCTAAATGTCAGTTAGGGGAGTGCTTTTG		729448	AAGCTTTGTTGAAGGTGTCAATGTCTTTTACCCCCAAACCTCCCTTGTCT
95669	AAGCTTGGAAATTGGAGAAAACTGTCTTCGAAGGTGGAGGTATCAAACAT		729449	AAGCTTTGTTGAAGGTTTCTACCTTCATCGATTGGAGTTA
95670	AAGCTTGGAAATTGTTGCAAAAGTTTCAGAGGATGCCGAAGATGCTAATG		729450	AAGCTTTGTTGAATGTTGATAATATGTCGAGTTTCTAGTTATAAATTGTT
95671	AAGCTTGGAAATTTTGGACATATCAAAATATTTCTAAGTGTCAAGCCATA		729451	AAGCTTTGTTGAGAATCAAACACGTTA
95673	AAGCTTGGAACAAAAGGAACAACTCTCATGTTGGAGAAACGTTTCGAATG		729452	AAGCTTTGTTGAGACACGAGACCCCACATTTGCAGCCTGAAGAACAGCAT
95674	AAGCTTGGAACAAAAGGAACAACTTTTATGTTGGAGAAATTTTCGAATGG		729453	AAGCTTTGTTGAGCACAAGGGTTA
95675	AAGCTTGGAACAAAATGAACAACTTTCATGTTGGAGAAATTTTCAAATGG		729454	AAGCTTTGTTGAGCTTGTAAACATTATGTTCCTCATTCTTTATTTCATAA
95676	AAGCTTGGAACAAAGTTCCAACTTCATCCTCAGCATCTATATAAGAGAAG		729455	AAGCTTTGTTGAGGCCGGTGAAGTCTACACACATATGCCACTTTCTCGAC
95677	AAGCTTGGAACAAAGTTCCAACTTTTTCTTCAGCTTCAACATAAGTGAAG		729456	AAGCTTTGTTGAGTACAAAGGTTA
95678	AAGCTTGGAACAACACGAAAAGAAAGATAAGAAGGACAAAGCAAAAGTGA		729457	AAGCTTTGTTGAGTTATTTTGAAGACGCTATATAACTAGTTATCTTCTTA
95679	AAGCTTGGAACAACACGAAAAGAAAGATAAGAAGGACAAAGCAAATGTGA		729458	AAGCTTTGTTGAGTTCTTTTAGAAGAAACTTTAGAGCTGGTTATCTTCTT
95680	AAGCTTGGAACAACACGAAAGGAAAGAAAAGAAAGACAAAGCTAAGGTGA		729459	AAGCTTTGTTGAGTTCTTTTGAAGAAACTTTTAGAGCTGGCCATCTTCTT
95681	AAGCTTGGAACAAGAAGATAAATGGCTTTCTAAGGGAGAAGGAATTTGTA		729460	AAGCTTTGTTGAGTTCTTTTGAAGACGCTTTAGAGCTATTTATCTTCTTA
95682	AAGCTTGGAACAAGAGAAACAACTTTCAGGTTGGAGAAATTTTCAAATGG		729462	AAGCTTTGTTGATATCAGTTAGGTTTCGTAGCCCCGATCCTCCTTGCTTA
95683	AAGCTTGGAACAAGAGAAACAATTTTCATGTTGGAGAAATTTTCAAATGG		729463	AAGCTTTGTTGATCTTACTATGTGTGTATTTCCTTTACTCTTGAGTGAAA
95684	AAGCTTGGAACAAGAGAAATAACTTTA		729464	AAGCTTTGTTGATGATGTAAACATGAGTTGAAGTTGGTCCAAAAACTTTC
95685	AAGCTTGGAACAAGAGGAAAAACTTTCACGTTGGAGAAATTTTCAAATGG		729465	AAGCTTTGTTGATTATTATTGTTGTTTTTGTTGGTTCTTTGTTGCGGTTG
95686	AAGCTTGGAACAAGAGGAAAAACTTTCATGTTGGAGAAAGTTTCAAATGG		729466	AAGCTTTGTTGATTCACCATCTAAACCGTATTGTGAACCTATTTCAACCA
95687	AAGCTTGGAACAAGAGGAACAAATTTCATGTAGGAGAAATTTTCAAATAG		729467	AAGCTTTGTTGATTCATTTGATTCATGCTTTGTCTTTTATTCTTGTGAAT
95688	AAGCTTGGAACAAGAGGAACAACGTTCATGTTGGAGAAATGTTCAAATGG		729468	AAGCTTTGTTGATTCCACTATAATAAATAAAGCCCTATTTTGGTGTAAAT
95689	AAGCTTGGAACAAGAGGAACAACGTTCATGTTGGTTA		729469	AAGCTTTGTTGATTCCTTAGGATTGGCATTA
95691	AAGCTTGGAACAAGAGGAACAACTTTCATGCTATAGAAATTTTCAAATGG		729470	AAGCTTTGTTGATTTCACAGTGTGTGTTTTCCTTATTCTTGATTATATCC
95693	AAGCTTGGAACAAGAGGAACAACTTTCATGCTGGAGAAATGTTCAAATGT		729472	AAGCTTTGTTGATTTCTTTTGAATACGCTTTAGAGTTTGTTATCTTCTTA
95694	AAGCTTGGAACAAGAGGAACAACTTTCATGCTGGATAAATTTTCAAATGG		729473	AAGCTTTGTTGCAAAAGAACCTTTCCATCCATTACCCATACATGGGAATT
95695	AAGCTTGGAACAAGAGGAACAACTTTCATGTAGGAGAAAGTTTCAAATGG		729474	AAGCTTTGTTGCCTCCTCTTGACTCAGAACTTTTGAACAAAAAGGGAGTT
95696	AAGCTTGGAACAAGAGGAACAACTTTCATGTTAGAGAAATTTTCAAAAGG		729475	AAGCTTTGTTGCCTTGGAAGCCCTAATTTATCTAGGTATCTTGTGCGACT
95698	AAGCTTGGAACAAGAGGAACAACTTTCATGTTGGAGAAAGTTTCAAAAGG		729477	AAGCTTTGTTGCTCGAGGACAAACAATGGTCAAAGTTGGGAAAGTTTGAT
95699	AAGCTTGGAACAAGAGGAACAACTTTCATGTTGGAGAAATATTCAAGTGG		729478	AAGCTTTGTTGCTTATTCCTCAAGAAAAGTCAAAGGTTCACGTGTTTATT
95700	AAGCTTGGAACAAGAGGAACAACTTTCATGTTGGAGAAATGTTCAAAAGG		729479	AAGCTTTGTTGCTTGAGGACAAACAACGTTCTAAGTTTGGGGAGTTTGAT
95704	AAGCTTGGAACAAGAGGAACAACTTTCATGTTGGAGAATCTTTCAAATGG		729480	AAGCTTTGTTGCTTGTAGTCTTCCTCGTACTTCAATCAAGTCCTCTAGTT
95706	AAGCTTGGAACAAGAGGAACAACTTTCATTTAGGAGAATTTTCAAATGGA		729481	AAGCTTTGTTGCTTTTACTCTTCCTCGTACTTCAATCAAGTGCTCTAGTT
95707	AAGCTTGGAACAAGAGGAACAACTTTCGTGTTGGAGAAATTTTCAAGTGG		729482	AAGCTTTGTTGGAAGAAACTGACTACAAAAGTATCGAAGGCACCATACTT
95708	AAGCTTGGAACAAGAGGAACAACTTTCGTGTTGGAGACATTTTCAAATGG		729483	AAGCTTTGTTGGAAGAAACTTGAATTTA
95709	AAGCTTGGAACAAGAGGAACAACTTTTATGTTAGAGAAATTTTCAAATGG		729484	AAGCTTTGTTGGAAGAATTGATTCACGCCTTTGCTTTGCACAGAATTGTA
95710	AAGCTTGGAACAAGAGGAACAACTTTTATGTTGGAGAAATGTTCAAATGG		729485	AAGCTTTGTTGGATACTTGAGGATAGAAATTAGGGTTGAGGTGGCTTGGG
95712	AAGCTTGGAACAAGAGGAACACCTTTCATTATGGAGAAATTTTCAAATGG		729487	AAGCTTTGTTGGATGCTTGAGGATGAGATTAGGTTTA
95713	AAGCTTGGAACAAGAGGAACATCTTTTATGTTGGAGAAAATTTCAAATGG		729488	AAGCTTTGTTGGCCTTACTCCTAGGATCATCACATTCATAGTCTCATAAC
95714	AAGCTTGGAACAAGAGGAAGAACTTTCATGTTGGAGAAATGTTCAAATGG		729489	AAGCTTTGTTGGGGACACTATGATCTGCCCGGACACATCAAAGACCATAA
95715	AAGCTTGGAACAAGAGGATTGATAACTTCTTA		729491	AAGCTTTGTTGGTAAGCCATATGTCGTATTTCTCGTATGTTA
95716	AAGCTTGGAACAAGAGGGCAAACTTTCATGCTGCATAAATGTTCAAATGG		729492	AAGCTTTGTTGGTAAGTCACATGTCATCTTTCTCATATGTTGAAGCTAAG
95717	AAGCTTGGAACAAGAGTAACAACTTTCATGTCGGATAAAGTTTGAAACGG		729494	AAGCTTTGTTGGTGAGCCACCTGTCGTCTTTCTCTTACGTAGAAGCTGAG
95720	AAGCTTGGAACAAGATGAACAACTTTCATGTTGGAGAAATTTTCAAATGT		729495	AAGCTTTGTTGGTGAGCCATTTGTCGTCTTTCTCGTATGTTGAAGTTGAG
95721	AAGCTTGGAACAAGATGAACAACTTTCGTGCTGGAGAAATTTTCAAATGG		729496	AAGCTTTGTTGGTTATTATTATTGTTGTTATTGTAGTTGGTTCTTTGTTG
95722	AAGCTTGGAACAAGATGAACAAGTTTCATGATGGAGAAAGTTTCTAATAG		729497	AAGCTTTGTTGGTTATTATTGTTTTTGTTGTAGTTGGTTCTTTGCTACGG
95723	AAGCTTGGAACAAGGGGAACAACTTTA		729498	AAGCTTTGTTGGTTTCGGAGGAAACCAGGAGGGGAAGATTATTGGATCTG
95724	AAGCTTGGAACAAGGGGAACAACTTTCATGTTGGAGAAATTTTCAAATGG		729499	AAGCTTTGTTGTAACACCGATTA
95725	AAGCTTGGAACAAGGGGAACAACTTTCATGTTTGAGATATTTTCAAATGG		729500	AAGCTTTGTTGTCAACGACCACGGATGACGAAGATTTTCCATCCCTTGGG
95726	AAGCTTGGAACAAGTGGAACAACTTTCATGCTGGAGAAAGTTTCAAATAG		729501	AAGCTTTGTTGTCTTCCCCAAGCAGTTGGTCGGTAAGTTTACCTCCCCAA
95728	AAGCTTGGAACAATACCTGCTTATGCATATGATGCATGCAATGCTTGTGC		729502	AAGCTTTGTTGTGATTCCTGCCCTCAGATGTCAGGTCATAGCTGATGAAA
95730	AAGCTTGGAACAATAGGAACAACTTTCATGTCGGAGAAATTTTCAAATGG		729503	AAGCTTTGTTGTGGATGGTAATGGAGTTTTATGGATTTTATGTGGGAGAT
95731	AAGCTTGGAACAATAGGAACAACTTTCATGTTGGAGAAAGTTTCAAATCG		729504	AAGCTTTGTTGTGGTTCCTGCCCTCAGATGTCAGGTCATAGTCGGTGAAA
95732	AAGCTTGGAACAATAGGAACAACTTTCATGTTGGAGAAAGTTTCAAATGT		729505	AAGCTTTGTTGTTCAATCTTACCTTCATCCTTTTGGTGATGGTGATTGTT
95733	AAGCTTGGAACAATAGGAACAACTTTCATGTTGGATAGATTTTCAAATGG		729506	AAGCTTTGTTGTTGATCTTACCGTCATCCTTTTGGTGTTGGAGATTGTAG
95734	AAGCTTGGAACAATGTTCCAACTTCTTCTTCAGCTTTCACATAGGTGAAG		729507	AAGCTTTGTTGTTGATCTTACTGTCACCCTTTTGATGTGGGAGATATTTG
95735	AAGCTTGGAACAATGTTCGAACTTCCTCTTCAGCATCTACATAAGTAAAG		729508	AAGCTTTGTTGTTGATCTTGCTGTCATCCTTTTGGTGCCAATGATATTTG
95736	AAGCTTGGAACACACGAATCATAAGTAATGGCGTTGTAAAGATGAAATGT		729509	AAGCTTTGTTGTTGGATCTTACCTTCATCCTTTTAGTGACGGTGATCTCT
95737	AAGCTTGGAACAGAGTCCAAACTTCATCCTCAGCATCTATATAACAGAAG		729510	AAGCTTTGTTGTTGTACTTTTGAACCGTCTCACTCTCACCCCTTTTA
95738	AAGCTTGGAACAGAGTTCCAACTTCATCTTCGGCATCAATATATGAGAAA		729511	AAGCTTTGTTGTTTACTTGCTTTGCAATCCTTGTATAAACGGTTA
95739	AAGCTTGGAACAGGAGGAACAACTGTCTTGTTGGAGAAATTTTCAAATGG		729512	AAGCTTTGTTGTTTACTTGCTTTGCAATCTTTGTATAAACGGCTACAGAT
95740	AAGCTTGGAACAGGAGGAACAACTTTTATGTCGGAGAAATTTTCAAATGG		729513	AAGCTTTGTTGTTTACTTGCTTTGCAATCTTTGTATAAACGGTTA
95741	AAGCTTGGAACATGAGTGTAAATTTTATTGAAGGCGGTGATTGAATTCTA		729514	AAGCTTTGTTGTTTGATAGTACCTTCATCCTTTCGGTGATGGTGATTGTA
95742	AAGCTTGGAACATGATGAAGTTTGAGGTGGAAGTTTGGAAAATTA		729515	AAGCTTTGTTGTTTGGCCTTACCTTCATCCTTTTGGTGATGGTGATTGCT
95743	AAGCTTGGAACATGATGAATTCTGACCTTGAAGTTAGAGGAATCAAACAT		729516	AAGCTTTGTTTAGAAAAAGCTCGGTAGGTGCCACCAATTGTGACATAATC
95745	AAGCTTGGAACATGATGAATTCTGGCCTTGAAGTTGGAGGAATCAAACAC		729517	AAGCTTTGTTTAGAAAAGGCTCGGTAGGTACCACCGATTGTGACATAATC
95746	AAGCTTGGAACATGATGAATTTTGGCATTGAAGTTGGGGAAATCAAAGAT		729518	AAGCTTTGTTTAGATGAAGTGTGGGAGTGATTTATGATTA
95747	AAGCTTGGAACATGATGAATTTTTGCCTTGAAGTTGGAAGAATCAAACAT		729519	AAGCTTTGTTTAGGAGTTTGGAAGGGAAGAAATGAGAGTGTTTTA
95748	AAGCTTGGAACATGATGATTCTGACCTTGAAGTTGGAGGAATCAAACATA		729520	AAGCTTTGTTTATAGCTGAGCCTGCTGAGAAGAGAACTCCTTCATTTACC
95749	AAGCTTGGAACATGGAGAAAGTTGGCCCTAAAGTTGGAAGAATTA		729521	AAGCTTTGTTTATATCGAATAGTTAGATTATTTATTAGATTA
95750	AAGCTTGGAACATGGTGAATTATGGTCTTGAATTTAGAGGAACCAAACAT		729522	AAGCTTTGTTTATGACAACTTCTCCTTTCTCATTCAGCTTGTTTCTGAAC
95751	AAGCTTGGAACATGGTGAATTTTGAGGTGGAATTTTAGAAATTTCAACAT		729523	AAGCTTTGTTTATGTACATACTAACTTATGGTTTCATTTGTTCCATTTTG
95752	AAGCTTGGAACATGGTTGTAACACCTCAAAATTTGCCCTCCTCTTCTTGG		729524	AAGCTTTGTTTATGTACATACTAACTTGTGGTTTCATTTGTTCCATTTTG
95753	AAGCTTGGAACATGTTGCAAATACCATATGAAACAAATCCCAATTGGCCA		729525	AAGCTTTGTTTATTTTTGATTTGAATGTCATTTAGGATGAAGTTGTTGGT
95754	AAGCTTGGAACATGTTGCATGAGGAGTTTCTAGGAAGCGAAAAGGTATGT		729527	AAGCTTTGTTTCAGGGTGCACATGCAAGTTACACAATTGATAATGCCTCC
95756	AAGCTTGGAACCAACATTATCACCATCATCTTCATCATCATCTCATCTTC		729528	AAGCTTTGTTTCAGGTTACACATTCAAGTTACACACTTGACGATGCCTCA
95757	AAGCTTGGAACCCACACAATCATCTTTGATCAGGAAAATAGCAAGTGTAC		729529	AAGCTTTGTTTCAGGTTATACATTCAAGTTACACAATTGATGATGCCTCA
95758	AAGCTTGGAACCGCTTTTCCCATATATCCTTCTCTTGCTTCATCTTTGTG		729530	AAGCTTTGTTTCAGGTTGCACATGCAAATTACACAATTGATGATGCCTCA
95759	AAGCTTGGAACCTTGCTTGCTTTGTCAAAACAGAAGTTCAATGAAGTGTA		729531	AAGCTTTGTTTCAGGTTGCACATGCAAGTTACACAATTGATGATGCCTCC
95760	AAGCTTGGAACGACATTCCAATCTCTTCTTCAACTTCCACATAGGTGAAG		729532	AAGCTTTGTTTCATAGTGCCTATCTGGTTCGACCCTAGACTGGCCTCTTA
95761	AAGCTTGGAACGACGTCCCAACCTCATCCTCAACATCTATGTAAGAAAAG		729533	AAGCTTTGTTTCATCGTGCCTATCTTGTTTGATCCTAGACTGGCCTCTAA
95762	AAGCTTGGAACGACGTCCCAACTTCATCCCCAGCATCAATGTAAGAAAAG		729534	AAGCTTTGTTTCCATCGTCTTAGAATGGATGAAGCATCTTTCGCTTATGA
95763	AAGCTTGGAACGACGTTCCAACTTA		729535	AAGCTTTGTTTCCTCACAGAAAACCCTTCACATTGAGAGGATAAACCTGA
95764	AAGCTTGGAACGACGTTCCAACTTCCTTCTCAACATTA		729536	AAGCTTTGTTTCCTTCCATATTTGAGCAGAAAGATTTTAGATTATAGGGT
95765	AAGCTTGGAACGACGTTCCAACTTCTTCTTTAGCTTCCACATAGGTGAAG		729537	AAGCTTTGTTTCCTTCCATATTTGAGCAGAAAGATTTTAGATTATGGGGT
95766	AAGCTTGGAACGAGAGGAACAAATTTCATGTTGGAGAAATTTTCAAATGG		729538	AAGCTTTGTTTCCTTTTCTCTTATTTCATAGATATAGGTGTGTTA
95767	AAGCTTGGAACGAGAGGAACAACTTTCATGTTGGAGAAATTTTCAAATGG		729539	AAGCTTTGTTTCGAATAAAGAAGAAATTATAATTTA
95768	AAGCTTGGAACGATTGAATGGAAGACACACCCCTATACTTGCTCTTCTGG		729540	AAGCTTTGTTTCGTCATACCTGTCTAGTTTGATCCTAGATTGGCCTCTTT
95769	AAGCTTGGAACGCAACTTCTTGATGCTTGTTGCGCTGCTGTTTTGGACTT		729541	AAGCTTTGTTTCGTCGTGCCTATCTAGTTTGATCCTAGACTGGCCTCTCA
95770	AAGCTTGGAACGCTGACTGAGCGTGTGACTGGGCGCTGAGTCAATAAATG		729542	AAGCTTTGTTTCTGACAACTTCTCCTTTCTCATTCAGCTTATTTCTGAAC
95771	AAGCTTGGAACGGAGTCCCAACCTCATCCTCAACGTCAACATAAGAGAAA		729543	AAGCTTTGTTTCTGACAACTTCTCCTTTCTCATTCAGCTTGTTTCTGAAC
95772	AAGCTTGGAACGGAGTCCCAACCTCATCCTCAGCATTA		729544	AAGCTTTGTTTCTGCACAAATGAACCCTAATTTTGACAGCCACCACACAG
95773	AAGCTTGGAACGGAGTCCCAACCTCATCCTCAGCGTATATGTAGGAAAAG		729546	AAGCTTTGTTTCTTTCCTTTGAACTGGTGGGAATTTCACACCGAAGCTCA
95774	AAGCTTGGAACGGAGTCCCAACTTCATCCTCAGCATCAATATAGGAGAAA		729547	AAGCTTTGTTTGAACATGAATGGGATGAAGAAATTCAATTCTCACACTCA
95775	AAGCTTGGAACGGAGTTCCAAATTCATCCTCAGCGTCAATGTACGAGAAA		729548	AAGCTTTGTTTGAACATGAATGGGATGAAGAAATTCAATTCTCCCACCCA
95776	AAGCTTGGAACGGAGTTCCAAATTCTTCTTCAGCTTCAACATATGTGAAG		729549	AAGCTTTGTTTGAAGAATTTGTGTCTTGAGATTGGGAGGAATTCTGAGCA
95777	AAGCTTGGAACGGAGTTCCAACATCATCCTCAACATCTATATAAGAGAAG		729550	AAGCTTTGTTTGACCAGATTGAAGGATGCCCTTCATAAAGAGCATTTATT
95778	AAGCTTGGAACGGAGTTCCAACCTCATCCTCAGCTTCGACATATGAAAAA		729551	AAGCTTTGTTTGACCTTGGTGAACTTAGGATAAATCACTTGGACTTTTCA
95779	AAGCTTGGAACGGAGTTCCAACTTCATCCTCAGCATCAATATAAGAGAAA		729552	AAGCTTTGTTTGACCTTGTTGAACTTAGGAGAAATCACTTGGACCTTTCA
95780	AAGCTTGGAACGGAGTTCCAACTTCATCCTCAGCATCTATATATGAGAAA		729553	AAGCTTTGTTTGACCTTGTTGAACTTAGGATGATCCATTTGGACTTTTTA
95781	AAGCTTGGAACGGAGTTCCAACTTCATCCTCAGCGTCAATATAAGAGAAA		729554	AAGCTTTGTTTGACCTTGTTGAACTTAGGATGATTCACTTGGACTTTTCA
95782	AAGCTTGGAACGGAGTTCCAACTTCATCCTCAGCGTCAATATACGAGAAG		729555	AAGCTTTGTTTGATTGCCAAACCACTTCTGCAAGCTCCTCGAGTGTGATC
95783	AAGCTTGGAACGGAGTTCCAACTTCATCCTCAGCGTCTATATATGAGAAA		729556	AAGCTTTGTTTGATTTAGGGATTGTGTAAAACCTATCATTGTTATAAAAG
95784	AAGCTTGGAACGGAGTTCCAACTTCATCCTCAGCGTTTATGTAAGAAAAG		729557	AAGCTTTGTTTGCAAGTTTGGAAGAGAATGAAGGTGAGAGATTTGAAAAA
95785	AAGCTTGGAACGGAGTTCCAACTTCATCCTCATCATCAATATACGAGAAA		729558	AAGCTTTGTTTGCGCCAGAGGAAGATTAGGTAAGGCTTTAGACTGCATGA
95786	AAGCTTGGAACGGAGTTCCAACTTCATCCTCCGCATCAATATATGAGAAA		729560	AAGCTTTGTTTGGGAGTTTGAAGGGGAAGGAATGGCAAGACTTCGAAAAA
95788	AAGCTTGGAACGGAGTTCCAACTTCATCCTCTGCATCGATATACGAGAAA		729562	AAGCTTTGTTTGTATCACTCATAATCATGGAAAGATTATTTCGACACTTG
95789	AAGCTTGGAACGGAGTTCCAACTTCATCCTCTGCGTCAATATACGAGAAA		729563	AAGCTTTGTTTGTGAAGAATCGTGCTCTCAAGACCTGCATTTCAAAGGTG
95791	AAGCTTGGAACGGAGTTCCAACTTCGTCCTTA		729565	AAGCTTTGTTTGTTGCTAGAAATTTTATGGGTTGATCTTATTTA
95793	AAGCTTGGAACGGAGTTCCGATTTCATCCTCAGAATCTATATAAGAGAAG		729566	AAGCTTTGTTTGTTTGATCTTACTGTCATCCTTTTGGTGTCAGTGATATT
95794	AAGCTTGGAACGGAGTTCTAACCTCATCCTCAGCTTCAACATACGAGAAA		729567	AAGCTTTGTTTGTTTTGCAGGTGTCACCGCAGTGTCTAATGTTTGTTCCC
95795	AAGCTTGGAACGGAGTTCTAACTTCATCCTCAGCATCTATATAAGAGAAG		729568	AAGCTTTGTTTTACATCCATCAGTTTGTGGATGTGAATGTGTTTGACAAG
95796	AAGCTTGGAACGGAGTTCTAATCTCTTCTCCAGCTTCAACATATGTAAAG		729569	AAGCTTTGTTTTACCATACTTGAGGATGTCCTTCATAAGGAGCATTTATT
95797	AAGCTTGGAACGGATTTCCAACTTCACCCTCAGCATCTATATATGAGAAA		729570	AAGCTTTGTTTTATCGTTAGTCATCCTTTGCAGATGTATTATGGATGATT
95798	AAGCTTGGAACGGCGTCCCAACTTCGTCCTCATCATCAATATATGAAAAG		729572	AAGCTTTGTTTTCACTTTCCATCACTTGCATTTGGTTCAAAATAGTATTT
95799	AAGCTTGGAACGGCGTCCCAACTTTGTCCTCAACATCAATGTAAGAAAAG		729573	AAGCTTTGTTTTCAGAATATATAATTTCCTTTATAATCTGTTCAAAAGGT
95800	AAGCTTGGAACGGCGTTCCAACCTCGTCCTCAACATCAATATAAGAAAAG		729574	AAGCTTTGTTTTCAGGACAAGAAGCATATGGCCTTGAGGAATTGATTCAT
95801	AAGCTTGGAACGGCGTTCCAACTTCATCCTCAGCATCAATGTAGGAGAAA		729575	AAGCTTTGTTTTCTAAGAACGTGGGTATCCTATGTTGTTTCTTTTGTTTG
95802	AAGCTTGGAACGGCGTTCCAACTTCATCCTCAGCATCTATATAAGAGAAG		729576	AAGCTTTGTTTTCTCCTAAACATTTCAACAGGATCCCCTCAGGGGTTTTA
95803	AAGCTTGGAACGGCGTTCCAACTTCATCCTCAGCATCTATGTAAGAGAAG		729578	AAGCTTTGTTTTGGGTTTGTGAAGAATAACAAGTGAAAAATATTCACAAT
95804	AAGCTTGGAACGGCGTTCCAACTTCATCCTCAGTGTCCATATAAGAGAAG		729579	AAGCTTTGTTTTGGTTATTGACATAAGCCATAAATCTCTAAACGGTTTGT
95806	AAGCTTGGAACGGCGTTCCAACTTCATCCTTAGCATCTATATAAGAGAAG		729580	AAGCTTTGTTTTGTGTTTTCGTTA
95807	AAGCTTGGAACGGCGTTCCAACTTCTTCTTCAGCTCCCACATAGGTGAAG		729581	AAGCTTTGTTTTTATTGTTGAGACATCCATAAATCTCTAAACGATTAGTT
95808	AAGCTTGGAACGGCGTTCTAACTTCATCATCAGCATCAATATATGAGAAA		729582	AAGCTTTGTTTTTCTTTAGAGACATCTCCTGTAATAATCATATCATCTAC
95809	AAGCTTGGAACGGGGTTCCAACTTCATCCTCTGCATCAATATATGAGAAA		729583	AAGCTTTGTTTTTGACAAGCCTTGTTACCATACCTTGAAGCCTTGACCAA
95810	AAGCTTGGAACGGGGTTCCAACTTCATCCTCTGCGTCAATATATGAGAAA		729584	AAGCTTTTAAGCACGTAGTTCAAGACCTGGTGGATTCGAAAGCAATCAAC
95811	AAGCTTGGAACGGGGTTCCAACTTCATCCTCTGCGTCGATATATGAGAAA		729588	AAGCTTTTACAAATTTTCTCAATAATTTTTGAAATCAGAAACTATTTA
95813	AAGCTTGGAACGGTGTTCCAACCTCATCCTCAGCATCTATATAAGAGATG		729589	AAGCTTTTACAACAATTCCACTCTCCCTCATGGGAGGCCCTTGATATGAC
95814	AAGCTTGGAACGGTGTTCCAACTTCATCCTCAGCATCTGTGTAAGAAAAG		729590	AAGCTTTTACAACAATTTCCAAGCTCTGAAACCTTCTAAAGTGACCTGAC
95815	AAGCTTGGAACGGTGTTCCTACTTCTTCTTCATCTTCTACATAGGTAAAG		729591	AAGCTTTTACAACATTGGTCTAATACTCGGGACTATGACTGGATTTTA
95816	AAGCTTGGAACGTCATCTCCCATTCCAAGATATTATAGGTCATTTTGACT		729592	AAGCTTTTACAACTTGGGTCTAATACTCGAGACTATGACTGAATTTTA
95817	AAGCTTGGAACTAACAAACAGGTGAAAATTGAAGAAGTTGTTGCTGTGGA		729595	AAGCTTTTACAAGGATAGATTCACAACTGTAGAGCTGGAACCGCACTGTT
95818	AAGCTTGGAACTATAAGTTGAGGTCTCCAGAGTTTGAGTTGTCACTAGAG		729596	AAGCTTTTACAAGGATAGATTCACAACTGTAGAGCTGGAACCGCATTGTT
95819	AAGCTTGGAACTGAGTGCCAACTTCATCCTCAGCGTTA		729597	AAGCTTTTACAAGGGTTGCTGAGCCACGATTACTTCATCATTCATCTTGT
95820	AAGCTTGGAACTGAGTTCCAACCTCATCCTCAGCTTCAACATAAGAGAAA		729598	AAGCTTTTACAATAAATATGCTTTTGATGATGACAACTAAAAGGAAAGCA
95821	AAGCTTGGAACTGAGTTCCAACTTCATCCTCAACGTCAATGTACGAGAAA		729599	AAGCTTTTACAATGTAAACATTACACTATGGAATTATAAACAAGATTTTG
95822	AAGCTTGGAACTGAGTTCCAACTTCATCCTCGGCGTCAATGTACGAGAAA		729600	AAGCTTTTACACAAACACCATGCAAACGCGGATAACATATTCTAGAGATC
95823	AAGCTTGGAACTGAGTTCCCACTTCATCCTCTGCATCAATGTACGAGAAA		729601	AAGCTTTTACACAAACACTATGCAAACGCGGATAACATATTCTAGAGATC
95824	AAGCTTGGAACTTCCTTTCCTATGCATATTATGTCAAGCAGGCATCATCT		729602	AAGCTTTTACACAAGGTTTTTATTTATAAAACCACTTGTGTAGACAATAA
95825	AAGCTTGGAACTTGGAGAAATTTGAGGTGGAAATTTGGAAATTTTTGACA		729603	AAGCTTTTACACAAGTGGGTAAAAGTACATAATGAAATGACATGGTTATC
95827	AAGCTTGGAACTTGGAGTAATTTGAGGTGGAAGTTTGGAAAAATTTGACA		729604	AAGCTTTTACACAATTCAGCACACGGGTTAGAACATCGAGATGAAGTACA
95828	AAGCTTGGAACTTGGATATATTTGAGGTGGAAGTTTGGAAAAATTTGACA		729605	AAGCTTTTACACAGGCTGGGCTTACGAACCGAACCAACGACTTA
95829	AAGCTTGGAACTTGGGTTGTTATACCCCCGAGGTCTGGAATCTATGAGTG		729606	AAGCTTTTACACAGGTTGAGCTTACGAGCCGAACCGATGACTTA
95830	AAGCTTGGAACTTGTAGCGGGGTATTCGTTACCATTA		729607	AAGCTTTTACACATGATCTGGTGAAAAAGGATAAATGAACCCTTTGGGTT
95831	AAGCTTGGAACTTTCCGCAGTCGCACCAACCTCTATCTAGTTTCACTCGA		729608	AAGCTTTTACACCTCGTATTTCAAGGGATAACAGTTCTCAATATCATGCC
95833	AAGCTTGGAAGAACAAGAATAAAATATACAGCACTGCATAAGGTTGCAAA		729609	AAGCTTTTACACGAGGGTGATATTTACATAACCACTTGTGTGGGCTACAC
95834	AAGCTTGGAAGAACATCTGTTTCAGCTTTCCAGGACTCGAATTGCACGAT		729610	AAGCTTTTACACGGGGTAAACTCATAAATCGAGTGAAATTTTATACTAGG
95836	AAGCTTGGAAGAACTCGTCAGCTCCCTCAGAAGTCATGAGATAGAACTTG		729612	AAGCTTTTACACTCTGACGTAATCAATAAGGATGACATCAAGAACCTCTG
95837	AAGCTTGGAAGAAGGTCAATCGAAAAGGGAAAGCTGAGTTAGGGAGAGCA		729613	AAGCTTTTACACTCTGACGTAATCAATCAAGAAGAAATCAAGAACCTCTG
95838	AAGCTTGGAAGAATATCAATCGAAAAGGGAAAGCTGAGTTAGAGAGAGCA		729614	AAGCTTTTACACTCTGACGTAATCAATTA
95839	AAGCTTGGAAGAATCTACATGCTGAGAAGATGAAAGCAATTGATTCTCTG		729615	AAGCTTTTACACTCTGATGTAATCAATTGGAAGAACCTTCTGATTCAGAA
95840	AAGCTTGGAAGAATCTTCAGGAATCAAAAGTTCTCTGAGGGCATAAGAAA		729616	AAGCTTTTACACTCTGGGGTAATCAATCAGGAAGACATCAAGAACCTCTG
95841	AAGCTTGGAAGAATGTCAATCAAAAAGGGAAAGCTGATTTGGGGAGAGCA		729617	AAGCTTTTACACTTGATAAAATTTGATTTTA
95842	AAGCTTGGAAGAATGTCAATCGAAAAGGGAAAGCGGATTTAGGGAGAGAA		729619	AAGCTTTTACACTTGATGAAATTCGATTTGTGAAACCCTGGCCATAATCT
95843	AAGCTTGGAAGAATGTCAATTGAAAAGGGAAAGCTGATTTAGAGAGAGCA		729620	AAGCTTTTACACTTGATGAAATTTGATTTGTGAAACCCTAGCCATAATCT
95844	AAGCTTGGAAGACCATCTGCCAGTCCAATACATTATAGGTCATTTTGACT		729621	AAGCTTTTACACTTGATGAAATTTGATTTTCAACCTTATTTGAATTCTCT
95845	AAGCTTGGAAGACCATCTGCCTCAAGGATCATTAGCATCTTGGTTCCCTT		729623	AAGCTTTTACAGTAAACCTCATCCTCAAGGAGTGTTTTCTGAATTATTTT
95847	AAGCTTGGAAGACCATCTTCCATTCCAATACATTATAAGTCATTTTGACT		729624	AAGCTTTTACATAAATATGATAATTATGCCAAGGTACGGTGTATGATTAT
95848	AAGCTTGGAAGACCATCTTCCATTCCAATACATTATAGGTTATTTTGACT		729625	AAGCTTTTACATCCGGGGTAAGAGAGGAAGCAGTGGTCACTAGAGAAGTG
95849	AAGCTTGGAAGACCATCTTGCATTCCAATACATTATAGGTCATTTTGACT		729626	AAGCTTTTACATCTAAAGAGATGAAGGTGTGAGATATTTGGCTTCCTTCC
95850	AAGCTTGGAAGACTATTGGTGTCAAGGATGGATCTGTTTTGGGGAAGAAG		729627	AAGCTTTTACATCTAACTAGTGGTTTTGGTGAAAATTTTGATTTTGGATG
95851	AAGCTTGGAAGACTCGTTGTCCATCACTAAGGATATAGGTGAGCATTA		729628	AAGCTTTTACATCTTATGACTGCTCCAGCTACAAACAAAGATGTTAGTGA
95854	AAGCTTGGAAGAGGCCATCTTTATTTGATGTCGTTGCTCTTCAAGATAAT		729629	AAGCTTTTACATGTTTAGCTTCTAACCCAAATAAATCCCTAAATAGATAA
95855	AAGCTTGGAAGAGGGTCACTATGGTTGTTGTGGTAGGAAAATGGAAGAGA		729631	AAGCTTTTACATTTCGATTTCACTCAAGTTCAGATCATTATCTTTCAAAC
95856	AAGCTTGGAAGAGGGTGGCTATAGTTGTTGTGGTAGGAAAATGAAAGAGA		729632	AAGCTTTTACATTTGATCAAAACCATGTTATTGTTTTAGTGACATTTTA
95857	AAGCTTGGAAGAGGGTGGCTATGGTTGTTATGATAGAAAAATGGAAGGGA		729633	AAGCTTTTACCAAGATAAAAGAGTATTTACAGAAACCTCCAATCCTTATA
95858	AAGCTTGGAAGATCATCATCCATCCCAAGACATTATGGGTCATTTTGATT		729634	AAGCTTTTACCACCTTGAGGTAGTTCTTTTCTCATGTCATGTGCCTGGAA
95859	AAGCTTGGAAGATCATCCCCCATTCCAAGACATTATAGGTCATTTTGAAT		729635	AAGCTTTTACCACGGGCTAAGCTCACGAACCTTA
95860	AAGCTTGGAAGATCATCTTCCATTCCAAGACATTATAGGTCATTTTGACC		729636	AAGCTTTTACCATAGTACTCTTCGATTTTA
95861	AAGCTTGGAAGATCATTATCCATTCCAAGACATTATAGTTCATTTTGACT		729637	AAGCTTTTACCATGCGCTAGGCTTTA
95862	AAGCTTGGAAGATGAAAACAGATGGCTTATGATGATGAGGAAGATAAATG		729640	AAGCTTTTACCCACGCTTGAGGAGTATGCCTATCTTGTGGGCATACCTAT
95863	AAGCTTGGAAGATGAAACAGATGGCTTATGATGATGAGGAAGATGAATGG		729641	AAGCTTTTACCCTCCTAAGCGATATTGATTCCTATTTTGATTGTTGTTAT
95864	AAGCTTGGAAGATTGTTTCTCTGAAACTTTCCCAATCCATAGAATCTATC		729642	AAGCTTTTACCGTATAGATTCAAAGCACTAGTAAGTCGGGCCTTAGTGAC
95865	AAGCTTGGAAGCAACAATGGCAAATCAAAATTCTGTTGAAATCATGTGCA		729643	AAGCTTTTACCTATACTTGAGGTCAAAATGATTCCAGTCACAGGGCTTCT
95866	AAGCTTGGAAGCAACAATGGTGGATCCAAATTCTGGCAAGATCGTGCATA		729646	AAGCTTTTACCTGCTCCAGAACAGATATAAGCTCCACGGCAGTTGCTTTA
95868	AAGCTTGGAAGCATCAATGGTGAAATCTGGTTTTGGAGAGATCGTGCACA		729647	AAGCTTTTACCTGGGAATCTTGTTA
95870	AAGCTTGGAAGCATCATGCCGATGCCTCTTA		729648	AAGCTTTTACCTGTATTGTCTGCTGATGTGGTTGAAGGACTCTTGAGTGT
95871	AAGCTTGGAAGCATCCATGGCAAATCCAAATTCTGGTGAGATCGTGCACA		729649	AAGCTTTTACCTTGCTTTCTGGGGTGAAGAATGTTTTGCTTCCCTTGAAG
95872	AAGCTTGGAAGCTATCAGAGCTATGTTCCCCTGCAGAGACGTCTGTGGAT		729650	AAGCTTTTACGACCACTCCACTCTGCCTCATGGGAGGCCCCTGATATGAA
95873	AAGCTTGGAAGCTCAAAATAGGAAATTTGAAGAAGAGACGAGAAACAATA		729651	AAGCTTTTACGACTTGGGTCTAATGCTCAGGACTACGTCTGGACCTTTCA
95874	AAGCTTGGAAGCTCACTATAATGAATCGTGTGTTCTCAAAATGTATCCAA		729652	AAGCTTTTACGATCACACCACTATATCTCATCGGAGCTCCTTGATACGAC
95875	AAGCTTGGAAGCTCATCATCCATTTCGAAACATTATAGGTCATTTTGACT		729655	AAGCTTTTACGGTAACCCCTAACCCAATGCTCTTGATACCATATTA
95877	AAGCTTGGAAGGAAACTAGATCCTACACCAATATCTCATGACTTACTCAG		729656	AAGCTTTTACGGTAACCCCTAACCCAGTACTCTTGATACCATATTAGAAA
95878	AAGCTTGGAAGGAAACTGAATCCTACACCAATGTCTCATTATTTACTCAG		729657	AAGCTTTTACGGTAACCCCTAACCCAGTGCTCTTGACCATATTAGAAAAA
95879	AAGCTTGGAAGGAAACTGGATCCTATACTAATATCTCATGACTTATTCAG		729658	AAGCTTTTACGTAAAATCAAGTATGTGTCTTTGAAGAGTGTCTTCTTTTC
95880	AAGCTTGGAAGGAAACTGGATCCTATATTA		729659	AAGCTTTTACGTCACATGTGTCAAAGCGGAGCCTTGCAAATGCATCCAAA
95881	AAGCTTGGAAGGAAATTGGATCTTACATTA		729660	AAGCTTTTACGTTTAGATTTCACTCAAGTTCAGATCATTATATTTCAAAA
95882	AAGCTTGGAAGGATATCATTCATTTCAAAACATTATAGGTCATTTTGAAT		729661	AAGCTTTTACTAAATACCAACTACAAACACATGATTGGGTCAATCCTCTC
95884	AAGCTTGGAAGGCCATATTCCATTCCAATACATTATAGGTCATTTTGATT		729662	AAGCTTTTACTACCACTCCACTATGCCTCATGGGAGGCCCTTGATATGAA
95885	AAGCTTGGAAGGCCATCACCCATTCCAATACATTATAGGTCATTTTGACT		729663	AAGCTTTTACTACCACTCCACTCTGCCTCATGGGAGGCCCCCGATATGAA
95886	AAGCTTGGAAGGCCATCTCCCATTCCAATACATTATAGGTCAACTTCCCT		729664	AAGCTTTTACTACCACTCCACTTTTCCTCATGGGAGGCCCCTAATATGAA
95887	AAGCTTGGAAGGCCATCTCCCATTCCAATACATTATAGGTCACTTTGACT		729665	AAGCTTTTACTACCACTCCATTCTGCCTCATGGGAGGTCCTTGATATGAA
95889	AAGCTTGGAAGGCCATCTCCTATTCCAATACATTATAGGTCATTTTGACT		729666	AAGCTTTTACTACCACTTCACTCTACCTCATGGAACGCCCCTGATATGAA
95890	AAGCTTGGAAGGCCATCTGTCATTCCAATACATTATAGGTCATTTTGACC		729667	AAGCTTTTACTAGAACAAGGATGATGTGTTGTACAAGAGGAACTTTGACA
95891	AAGCTTGGAAGGCCATCTTACATTCCAATACATTATAGGTCATTTTGACT		729668	AAGCTTTTACTATCAAGGCACTAGGCTTCACAGCTGGTCCTGGATAAGAT
95892	AAGCTTGGAAGGCCATTTTTCATTCCAATACATTATAGGTCATTTTGACT		729669	AAGCTTTTACTATCACTGAAAACAATTCAAACCCTCTTTCTTGTTTTTCT
95893	AAGCTTGGAAGGCCGTCTCCCATTGCAATACATTATAGGTCATTTTGACT		729670	AAGCTTTTACTATGGTGATTTTTCTCTTTGCTTTCCTGGAGTTCAGCATG
95894	AAGCTTGGAAGGCTATATGCCATTCCAATACATTATAGGTCATTTTGACT		729671	AAGCTTTTACTATTGATCTTAGGTTCATAACCAAGACCAGCCTTATTGTA
95895	AAGCTTGGAAGGGAGTTCCAACCTCATCTTCAACATCAATGTATGAGAAA		729672	AAGCTTTTACTCAACATCTAACAAATGCGTTTTCTTCTGTACAGGAAAAA
95896	AAGCTTGGAAGGGAGTTCCAACTTCATCATCAGCATCTATATAAGAGTCG		729674	AAGCTTTTACTCTCTCTATATATCTACTTCAAGGACACTTACCCCCACAA
95897	AAGCTTGGAAGGGAGTTCCAACTTCATCCTCAGCATCTATATAAGAGAAA		729676	AAGCTTTTACTTAGAAGGTGCCCAAATCACAATATGGATAACATGTAGCA
95898	AAGCTTGGAAGGGAGTTCCAACTTCATCCTTAGCATCTATATAAGAGAAA		729677	AAGCTTTTACTTCCATATTTGAAGATCCTTA
95899	AAGCTTGGAAGGGAGTTCCAACTTCATCCTTAGCGTCTATATAAGAAAAG		729678	AAGCTTTTACTTCCTCCAAGTTCTTCTTCTTCTTCTTCACTAACCTTGTT
95900	AAGCTTGGAAGGGAGTTCCAATTTCATCCTCAGCATCTATATAAGAGAAG		729679	AAGCTTTTACTTGAACAAGGATGACGTGTTGTACAAAAGGAACTTTGACA
95902	AAGCTTGGAAGGTAATCATCCATTCCAAAACATTATAGGTCATTTTGACT		729680	AAGCTTTTACTTGAACAAGGATGATATGTTGTACAAGAGGAACTATGACA
95903	AAGCTTGGAAGGTCAACTCCCATTCCAATACATTATAGGTCATTTTGACT		729681	AAGCTTTTACTTGAACAAGGATGATATGTTGTACAAGAGGAACTTTGTAA
95904	AAGCTTGGAAGGTCACCATCCATTCCAATACATTATAGGTCATTTTGACT		729682	AAGCTTTTACTTGAATCAGGACGATGTGCTGTATAAGAGGAACTTTGACA
95905	AAGCTTGGAAGGTCATAATCCATTCTAAGACATTATAGGTCATTTTGATT		729683	AAGCTTTTACTTGAATCAGGATGATGTGCTGTACAAAAGAAACTTTGACA
95906	AAGCTTGGAAGGTCATATCCATTCCAAAACATTATAGGTCATTTTGACTG		729684	AAGCTTTTACTTGAATCAGGATGATGTGTTATACAAGAGGAATTTTGACA
95908	AAGCTTGGAAGGTCATATCCCATTCCAAGACATTATAGGTCATTTTGATT		729685	AAGCTTTTACTTGACACATATCAAGGCCCCTAAAGAATATTCAGGAAGTA
95910	AAGCTTGGAAGGTCATCACCCATTTCAATACATTATAGGTCATCTTGATT		729687	AAGCTTTTACTTGATCAAAGAGGAACTTTGACATGGTTCTGTTCAGATGC
95911	AAGCTTGGAAGGTCATCATACATTTCAAAACATTATAGGCCATTTTGACT		729689	AAGCTTTTACTTTAGTGCAATTTACTTTGAACACTTTATTTCATTTGCCA
95912	AAGCTTGGAAGGTCATCATCAATTTCAAGACATTATAGGTCATTTTGACT		729691	AAGCTTTTACTTTGAGTGCAATTTACTTTTATTGTTCTATTATCATTTGT
95913	AAGCTTGGAAGGTCATCATCAGTTCCAAGACATTATAGGTCATTTTGACT		729693	AAGCTTTTACTTTGCATGATGCTTGTGTTCCAAACAATTGATATTCTTGA
95915	AAGCTTGGAAGGTCATCATCCATCCTAAGACATTATAGGTCATTTTGACT		729694	AAGCTTTTACTTTGCCTATCCCTAGCTATGGTTGAAGTCTTCCCTTGTTT
95916	AAGCTTGGAAGGTCATCATCCATTCCAAAACATCATAGGTCATTTTGACT		729695	AAGCTTTTACTTTTACATGTTATCTATGTTCCAAATGCTTGATATACTTG
95917	AAGCTTGGAAGGTCATCATCCATTCCAAAACATTATAGGGCATTTTGACT		729697	AAGCTTTTAGAAAACAAACAAGACAATCATTATGCAGATGAAAAGATTGA
95918	AAGCTTGGAAGGTCATCATCCATTCCAAGACAATATAGGTCATTTTGATT		729698	AAGCTTTTAGAAACATGCAAATTGAGCTCTTTGGAGACGATAGTGCAATT
95921	AAGCTTGGAAGGTCATCATCCATTCCAAGATATTATAGGTCATTTTA		729699	AAGCTTTTAGAAACCAAACAAGCCAAATCATTATGCATATGAAAAGATTG
95922	AAGCTTGGAAGGTCATCATCCATTCCAGGACATTATAGGTCATTTTGACT		729700	AAGCTTTTAGAAACTATGACGGAGAGAACTCAGTTTTAGGTAGAGTTTTC
95923	AAGCTTGGAAGGTCATCATCCATTCTAAGACATTATAGGTCATTTTGACC		729701	AAGCTTTTAGAAACTGTATTTAGAAGCTGAACACTACAGTTTAGTGTAGT
95924	AAGCTTGGAAGGTCATCATCCATTTCAAAACATGATAGGTCATTTTGACT		729702	AAGCTTTTAGAAATCAAACAACGCAAATCATTATGCAGATGAAAAGATTG
95926	AAGCTTGGAAGGTCATCATCCATTTCAAAACGTTATAGGCCATTTTGACT		729703	AAGCTTTTAGAAATCAAACAAGGCAAATCATTATTCATATGAAAAAGATC
95927	AAGCTTGGAAGGTCATCATTCATGTCAAAACATTATAGGTCATTTTGATT		729704	AAGCTTTTAGAAATCAAACAAGGCAATCATTATGTAGATGAAAAGATTGA
95929	AAGCTTGGAAGGTCATCATTCATTTCAAAACATTATAAGTCATTTTGACT		729705	AAGCTTTTAGAAATCAAACAATACAAATCATTATGCAGATGAAAAGATTG
95930	AAGCTTGGAAGGTCATCCCCCATTCCAAGACATTATAGGTCATTTTGAAT		729706	AAGCTTTTAGAAATCAAATAAGGCAAATCATTATGCAGATGAAGAGATTG
95931	AAGCTTGGAAGGTCATCTACCCATTCCAATACATTATAGGTCATTTTGAC		729707	AAGCTTTTAGAAATCAAATAAGGCAAATCATTATGTAGATGAAAAGATTG
95933	AAGCTTGGAAGGTCATCTCCATTCCAAGACATTATAGGTCATTTTGACTG		729708	AAGCTTTTAGAAATTATGATGAAGACTCATTTTGAAGTTGAGGTTCCTAC
95934	AAGCTTGGAAGGTCATCTCCCACTCCAAGACATTATACGTCATTTTGACT		729709	AAGCTTTTAGAACTCAAACAAGGAAAATCATTATGCAGATGAAAAGATTG
95935	AAGCTTGGAAGGTCATCTCCCATTCCAAGACATTATAGGTACTTTTGACT		729710	AAGCTTTTAGAACTGGAACAAAAGATTGCTAGGAGGCAGGCTGAAGCAGC
95936	AAGCTTGGAAGGTCATCTCCCATTCCAAGACATTATAGTTCATTTTGACT		729711	AAGCTTTTAGAACTGTTTTTCCCCAGCAGGTTCAAAGGCTACCCTATCCC
95938	AAGCTTGGAAGGTCATCTCCCATTCCAATACATTATATGTCATTTTGACT		729712	AAGCTTTTAGAACTGTTTTTCCCCAGCGGAGGTGCCTGTGGGTAGCTTGT
95939	AAGCTTGGAAGGTCATCTCCCATTCCAGTACATTATAGGTTATTTTGACT		729713	AAGCTTTTAGAACTGTTTTTCCCCAGCGGAGGTGCCTGTGGGTAGTTTGT
95940	AAGCTTGGAAGGTGAAAACAGACGATCTATGATAAAGAGGAAGGTGTAAG		729714	AAGCTTTTAGAAGCGCTTTTCCTGCTCAGAAGCGAGTTTGTCCTCTTCGA
95941	AAGCTTGGAAGGTGATCATTCATTTCAAAACATTATAGATCATTTTGAGT		729715	AAGCTTTTAGAAGCTGGAATCTTCGTTTTGATGAAACAGTATAACAATAT
95942	AAGCTTGGAAGGTTAGAATCCATTCCAAAACATTATAGGTCATTTTGACT		729716	AAGCTTTTAGAAGGTCATTGGTACAAAGACATGGTCAAGAGGAGGTGAAA
95944	AAGCTTGGAAGGTTCGAGATCATCCTGGTATAAAATCTCACAGGTTATTG		729717	AAGCTTTTAGAAGTTGGAACATTTGTTTTGATGATACTTA
95945	AAGCTTGGAAGGTTGTTCTAACAAGCTGGGGACATCCAGTTATTACTTAG		729718	AAGCTTTTAGAAGTTGGAGTCTTTGTTTTGATGAAATTCTAAAATAGTAT
95946	AAGCTTGGAAGTAATACCAAATTCAGCAACTATTGAAAGATGCATACCCT		729719	AAGCTTTTAGAATAAGAAAAATGGTTGATTTTA
95947	AAGCTTGGAAGTAATTTGACTTGACACATACTTGGTTTTCTTCATATCTG		729720	AAGCTTTTAGAATCCAAACAAGGCCATCATTATGCAGATGAAAAGATTGA
95948	AAGCTTGGAAGTAGCCCTCAGTTGACTTACAGTTGACTTTTATGGGCCTC		729721	AAGCTTTTAGAATTCAAACAAGGCAAATCATTATGCAGATGAAAAAGATT
95949	AAGCTTGGAAGTCCATATCCCATTCCAATACATTATAGGTCATTTTGACT		729723	AAGCTTTTAGAATTTATAATTGGGTTGGGGGAGTGATTTTA
95950	AAGCTTGGAAGTCTATTGGCGTGAAGGATGGATCTGTCTTAGGGAAGAAG		729724	AAGCTTTTAGACACGACTCATCCAAAAGAAATTGCGTACCTTTGTTGAGC
95951	AAGCTTGGAAGTCTATTGGTATGAAGGATGGATCTGTCTTAGGGAAGAAG		729725	AAGCTTTTAGACACGACTCATCGAAAAGAAAGTGCGTACCTTTATTGAGA
95952	AAGCTTGGAAGTCTCCCAAAGACCATCCAATAGACAACATTCTCGGAGAT		729726	AAGCTTTTAGACAGTGATGGTTTTCCGTATACCCTTTA
95953	AAGCTTGGAAGTCTCCCAAAGACCATCCAATCGACAACATTCTCGTAGAT		729727	AAGCTTTTAGACATCAATTTTATTGATCTACGTTTCGCGTAGTTTA
95954	AAGCTTGGAAGTCTCCCAAAGACCATCCAATCGACAATATTCTCGGAGAT		729728	AAGCTTTTAGACCCTGTGGCTGCTCAAGCTACAAACAAGAGATGTTAGTG
95955	AAGCTTGGAAGTCTCCCAAAGACCATCCAATTGATAACATTCTCGGAGAT		729729	AAGCTTTTAGACCTAGTGATTGCTCAAGCTACAAACAAAAGATGTTAGTG
95956	AAGCTTGGAAGTCTCCTAAAGACCATCCAATTGACAACATTCTTGGAGAT		729730	AAGCTTTTAGACCTTGACTGCTCAAGCTACAATTA
95958	AAGCTTGGAAGTCTTCCAAAGACCATCCAATCGACAACATTCTTGGAGAC		729731	AAGCTTTTAGACCTTGGGACTGCTCAAGCTACAAACAAGAAAAGTTAGTG
95959	AAGCTTGGAAGTCTTCCAAATACCATCCAATCGACAACATTCTCGGGGAC		729732	AAGCTTTTAGACCTTGGGATTGCTCAAGCTACAAACAAGAAAAGTTAGTG
95960	AAGCTTGGAAGTCTTCTAAAGACCATCCAATAGACAACATTCTCGGGGAC		729733	AAGCTTTTAGACCTTGTGACTGCTCAAGCTACAAATAAGAGAGGTTAGTG
95961	AAGCTTGGAAGTGAGGCCTGTTGTCATTTACATTGTCTAGAAAAGGTTGA		729735	AAGCTTTTAGACCTTGTGATTGCTCAAGCTACAAACAAGAAGTGTTAGTG
95962	AAGCTTGGAAGTGGCTATCTTTATTTGATGCCTTTCTCCTCAAGTTA		729736	AAGCTTTTAGACTCTTCAGGTAATTCAATTATATAGACACTTGCGTATAT
95963	AAGCTTGGAAGTGGCTATCTTTATTTGATGCCTTTGCTCTTCAAGATAAT		729737	AAGCTTTTAGAGAAGCGATGAGATTTA
95964	AAGCTTGGAAGTGTGAAAAATGCATAATTCTCAAATTCACCTTTTCCCAC		729738	AAGCTTTTAGAGAGTAACAACAAGGATCTAGCTCTTGTTTTGTTTGTTCA
95965	AAGCTTGGAAGTTACAACTAGACAGTAGAATCTTTTAGGAGTATTGACGG		729739	AAGCTTTTAGAGCAATAGACTTGGTCATTCAGTGTGTATGTATCTTCAGT
95968	AAGCTTGGAAGTTTATAGGCTCTGTCACTTGAGCAACGCTTTCACCTCCA		729740	AAGCTTTTAGAGCTGCTTTGCAGTATCAGATATTTGAGAAGTAGTCTCAG
95969	AAGCTTGGAATAAGAAGATATATAGATTTCTAAGGGAAAGGGAATTTGTG		729741	AAGCTTTTAGAGGAATTCCCAACTTGAAAATTGATGAAGGAAAAGTCTGT
95970	AAGCTTGGAATAAGAGGAAAAACTTCCATTTTGGAGAAATTTTCAAATGG		729742	AAGCTTTTAGAGTCAAGTCAAGCCAAATTGGAAGCAAGATCAAGATGAAT
95971	AAGCTTGGAATAAGAGGAACAACTTTCATGTTGGAGAAATTTTGAAATGG		729743	AAGCTTTTAGAGTCTATAATAAAAGAACTAAAATAATTGAAGAATCAATT
95972	AAGCTTGGAATAAGAGGAACAACTTTCATTATGAAGAAATTTTCAAATGG		729744	AAGCTTTTAGAGTCTGAGCTTTCAGAGCCTGTTATGTCTCCCTTTCAAAG
95973	AAGCTTGGAATAATAAGATAGATGGATTTCTAGGGGAGAAGGAATTTATG		729746	AAGCTTTTAGATATATCCGTAAGAGTCTCTGTAGATTGAGAAGGGGTGTA
95974	AAGCTTGGAATACCATCTGCCATTCCAATACATTATAGGTCATTTTGATT		729747	AAGCTTTTAGATCATTTTGGTCGAGGCAAAACCTTTA
95975	AAGCTTGGAATACGAAAGATGAATATAGATCTTTATGTTACATGCGGCCA		729748	AAGCTTTTAGATCCTGTGACTGCTCAAGCTACAAACAAAAGATGTTGGTG
95976	AAGCTTGGAATAGAGTTCCAATAGCTTCCTCGGCTTCAACATACGTGAAA		729749	AAGCTTTTAGATCTTGACATAACATATACCAGGAAACGTGTGAATTTGTC
95977	AAGCTTGGAATAGATCGCAAATTACAGGTAGTCGTTACTATGGTTATTA		729750	AAGCTTTTAGATGATTTGTCAAATGCACAAATCTTTTCTGCAAGTCAAGG
95978	AAGCTTGGAATATGAAGATTAGAAAAATACCTATGGTGTCAAAATCGAAC		729751	AAGCTTTTAGATGGTTTCTCGGTATAACGGTTGAGCCCATAAATCTCTTG
95979	AAGCTTGGAATCCACGATACTTGTCCTCTCGTATTGGACAAATGGCTATG		729752	AAGCTTTTAGATTGAATAGATCCAGACTAGAATTGTGAATGGATCGTGTT
95980	AAGCTTGGAATCCATCATCACTTCATCACCATCACATCTCATCATCTTCT		729753	AAGCTTTTAGATTGATGTTGTTTTCGGCCCAAGAATATTGTGACAACAAG
95982	AAGCTTGGAATCCATCATCGTCACTTCATCACCATCTCATCTCATCATCT		729755	AAGCTTTTAGCAAGAGTGAGTTA
95983	AAGCTTGGAATCCATGATACTTGTCTTCTTGTATTGAACATGACTATGCA		729756	AAGCTTTTAGCACTGATACTATTTGTTCTTTAGTTGAAAAATATTATCAT
95984	AAGCTTGGAATCTGAAAATTGATTCATTTTTCTAGAAGCATGGATTTTAT		729757	AAGCTTTTAGCATGAGCATTTGCTTGTGAGATAGGTCTTGCTGCTAACTT
95985	AAGCTTGGAATCTGTTGTAGAACAATTTTTGTTCTTACACTTTA		729758	AAGCTTTTAGCATTGATACTATATGTTCTTTAGTTGAAAAATATTATCCT
95986	AAGCTTGGAATCTTGGAGTTTCAATTCCAAAACATAATGAGAATTGAAAC		729759	AAGCTTTTAGCATTGATACTATTTGTTCTTCAGTTGAAAAATATTATCCT
95987	AAGCTTGGAATGAAAGGCAATTGAACATTGATACTTGAAGTTTGATCCAT		729760	AAGCTTTTAGCATTGATACTATTTGTTCTTTAGTTGAAAAATACTATCTT
95988	AAGCTTGGAATGACACCAATCTCAATCTGCCATTA		729761	AAGCTTTTAGCATTGATACTATTTGTTCTTTAGTTGACAAATATTATCCC
95989	AAGCTTGGAATGAGCTCCCATGGTAGAAATTACATTCTGGATTTTCTGCA		729763	AAGCTTTTAGCATTGATATTACTTATTCTTTAGTTGAAAAATATTATCCT
95990	AAGCTTGGAATGCAAGGAAATTGAACATTGATGTTTGAAGTTGGATCATT		729764	AAGCTTTTAGCATTGATATTATTTGTTCTTTAGTTGAAAAATATTATCAT
95991	AAGCTTGGAATGCAAGGAAATTGAACATTGTTACTTGAAGTTGGATCCAT		729766	AAGCTTTTAGCGCTAAGCAAGAATGTAAGTCATGTCCCAATGCTCCTTTA
95992	AAGCTTGGAATGCAAGGCAATTGAACATTGACACTTGAAGTTGGATCCAT		729767	AAGCTTTTAGCGGGGCTTGGACATCTTGAAAACCCTAAATCTATTTTCCA
95994	AAGCTTGGAATGCAAGGCAATTGAACATTGATGCTTGAAGATTGATCCAC		729768	AAGCTTTTAGCGTTGATACTATTTGTTCTTTAGTTGAAAAATATTATCAT
95995	AAGCTTGGAATGCAAGGCAATTGAACATTGATGTTTA		729769	AAGCTTTTAGCTACCAAAAGTTAGAGTATTA
95997	AAGCTTGGAATGCAAGGCAATTGAACTTTGTTGCTTGAAGTTGGATCCAT		729770	AAGCTTTTAGCTGGGCTTGGACATCTTGAAAACCTTA
95999	AAGCTTGGAATGCAAGGCAATTGAGCATTATTGTTTGAAGTTGGATCCAT		729771	AAGCTTTTAGGAAAGTTGGTTTTGACAGTTA
96000	AAGCTTGGAATGCAAGGCAATTGAGCATTGTTGTTTGAAGTTGGATCCAT		729772	AAGCTTTTAGGAATAAGGTTCCAACCAATATTCTTGAAGTTCCAATTGAC
96001	AAGCTTGGAATGCAAGGCAATTGTGCATTGTTGTTTGAAGATGGATTCAT		729773	AAGCTTTTAGGAATCTTCCAATGGCTCTTGGATCTCTCACTTTTGAAGCA
96002	AAGCTTGGAATGCAAGGGAATTGAACATTGTTACTTGAAGTTGGATCCAT		729774	AAGCTTTTAGGAATTCTGTGCGTGATGCTAATGTATTTGAAGATTCCGAT
96003	AAGCTTGGAATGCAAGGTAATAGAACATTGATGTTTGAAGTTGGATCCAT		729775	AAGCTTTTAGGAGACCCTATGTGCATTGATATGGCCAAGGGAAGATGAAG
96004	AAGCTTGGAATGCAAGGTAATTGAACATTGTTGCTTGAAGTTGGATCCAT		729776	AAGCTTTTAGGAGATCCTATGAGCATTGATATGGCCAAGAGAAGATGAAA
96005	AAGCTTGGAATGCAAGGTAATTGAGAATTTGAATTTGAAGTTTGATCCAT		729777	AAGCTTTTAGGAGATCCTATGAGCATTTATATGGCCAAGAGAAGATGAAA
96006	AAGCTTGGAATGCATGCCTTGATACGAGACATGGGAAGAGAAATTGTTCG		729778	AAGCTTTTAGGAGATCCTATGTGCATTGATATGGTCAAGGGAAGATGAAA
96007	AAGCTTGGAATGCCATCTCCCATTGCAATACATCATAGGTCATTTTGACT		729779	AAGCTTTTAGGAGATCCTTTAGCATTGATATGGTCAATTTA
96008	AAGCTTGGAATGGAGTTCCAACCTCATCCTCAGCTTCTACATAAGAGAAA		729780	AAGCTTTTAGGAGCCGGTCATTATCATGCCTTGTGCACCGACGACCACTC
96009	AAGCTTGGAATGGAGTTCCAACTTCATCCTCAACGTCTATGTAAGAAAAG		729781	AAGCTTTTAGGAGGTCCCATGTGCATTTATAGGGCCAATGGAAGATGAAA
96010	AAGCTTGGAATGGAGTTCCAACTTCATCCTCAGCATCAATATATGAGAAG		729782	AAGCTTTTAGGATATCCCTTTTCTCTTCTTCCGGAACACATCTCCTCACC
96011	AAGCTTGGAATGGAGTTCCAACTTCATCCTCAGCATCTATGTAAGAAAAG		729783	AAGCTTTTAGGATGCCCCTTTGCTTTTCCTCCGGAACACATCTCCTTACC
96012	AAGCTTGGAATGGAGTTCCAACTTCATCCTCAGCATGTATATAAGAGAAG		729784	AAGCTTTTAGGATGTCCCTTTGCTCTTCCTCCGGAACACATCTCCTCACC
96013	AAGCTTGGAATGGAGTTCCAACTTCATCCTCTGCGTCAATGTACAAGAAG		729785	AAGCTTTTAGGATTTATAAGAAAAGAACTTTA
96014	AAGCTTGGAATGGAGTTCCAACTTCTTCTTCAACATCTACATAGGTAAAG		729786	AAGCTTTTAGGATTTATTGTGAGCCAGAGAGGCATAGAAGTTGATCCAGA
96015	AAGCTTGGAATGGCATTCCAACTTCATCCTCAGCGTCAATGTACGAGAAA		729787	AAGCTTTTAGGCCACGCTGCAAAACCGTTGCCATAGGTTTAGTTGGGGCA
96016	AAGCTTGGAATGGCATTCCAACTTCATCTTCAGCGTCAATGTATGAGAAA		729788	AAGCTTTTAGGCTTCATCGTCAGTCAAAAGGGTATTGAAGTAGATCCCGA
96018	AAGCTTGGAATGGCGTTCCAACTTCATCCTCAACGTCAATGTATGAGAAA		729789	AAGCTTTTAGGCTTCATCGTCAGTTA
96019	AAGCTTGGAATGGCGTTCCAACTTCATCCTTAGCATCTATGTAAGAAAAA		729790	AAGCTTTTAGGCTTTATTGTAAGCAAAAAGGGAATTGAAGTAGATCTTGA
96020	AAGCTTGGAATGGCGTTCCAACTTCATCTTCAGCGTCAATGTAGGAGAAA		729791	AAGCTTTTAGGCTTTATTGTAAGCCAAAAAGGAATTGAAGTAGATCCCGA
96022	AAGCTTGGAATGGCTTGGATCTACCTTAGATTTGAATCTCCATCATCATG		729792	AAGCTTTTAGGCTTTATTGTAAGCCAAAAGGGAATTTA
96023	AAGCTTGGAATGGCTTGGATCTAGCTTAGATTTGAATCTCCATTATTATG		729793	AAGCTTTTAGGGAAAAATGAAAGATTTTTAGAACATGTTTGTTCTTA
96024	AAGCTTGGAATGGGGTTCCAACTTCATCCTCAGCATCAATATACGAGAAG		729794	AAGCTTTTAGGGGATGCAGTCATGACCATTGCACTTAGACCTATTCAAAA
96025	AAGCTTGGAATGGTCCAGCTCGAGATCTGCCATTGATGATGTTCTTGAAG		729796	AAGCTTTTAGGGTCGTGTTTCTTCAAGTACAACTAAGTTTTACCAGGCGA
96026	AAGCTTGGAATGGTCCCATGAAGTCAATCCCCCATACATCGAAGACTTCC		729797	AAGCTTTTAGGGTTTGGTCAATTTCCCACTTTTTACATTCTTATTATTTT
96027	AAGCTTGGAATGGTGTCCCAACTTCTTATTCAGCTTCCACATAGGTGAAG		729798	AAGCTTTTAGGTATCACCATTTATTGGCTAAGAAGGCACGATTGTTGACT
96028	AAGCTTGGAATGGTGTTTCAACTTCATCCTCAGCATCTATGTAAGAGAAG		729800	AAGCTTTTAGGTGAAAGGACACTAATAACTAATATACTTCATATCTAATA
96029	AAGCTTGGAATGTACCATAATTTCAATAGCTTCATGAGAAATATCAACAT		729801	AAGCTTTTAGGTTATGTATATTGAAATGGGGCCATTCAAGTTACCCCACA
96030	AAGCTTGGAATGTCATCATTCATTTCAAAACATTATAGGTCATTTTGACT		729802	AAGCTTTTAGGTTCTCCACCATCGGTAAGAAAAACATACTCATTCAAGGG
96031	AAGCTTGGAATGTTAGTTGTTTTAGAAATGTGAATGACAAAGTTA		729803	AAGCTTTTAGGTTTTGAAAACGTCGATGTGACGCCCTTTGTTTATATGCG
96032	AAGCTTGGAATGTTGCAACAAATTATTCTATATATAGGGGGTCTTATATT		729804	AAGCTTTTAGGTTTTTGAAAACGTCGATGTGACGCCCTTTTGTTTATATG
96033	AAGCTTGGAATTACTATTGAAATATAGGGCCAGAGCAGAAGTAACTTTA		729805	AAGCTTTTAGTACAAATCAGCATACCTTTGTCATGGTTGCAGTAACTAAA
96034	AAGCTTGGAATTCAAAAGGGGTTAGAGTAATTACTTATTTGGCATGAAAG		729806	AAGCTTTTAGTATAACCAAAGACATGTCATTA
96035	AAGCTTGGAATTCAAGGCAATTGAACATTGATGTTTA		729807	AAGCTTTTAGTATGAATGCTAAGTAATGAATTATAATGTTATTTTATTTT
96036	AAGCTTGGAATTCACCAAAGGATCCTTATAGGCAGGGGATTTTGTTTTTC		729808	AAGCTTTTAGTATTAGTGTCTTGGAACAAATATTTATAACTCAACTAACA
96037	AAGCTTGGAATTCACTCAAGATCATCCAATGGTCCTGATTGAAGTGTTAT		729809	AAGCTTTTAGTCATTGAGTGATTGTGTGTCTGTGAAGTGTGACTTCTGAA
96038	AAGCTTGGAATTCATCATCATCTCATCTCATCATTTTCATCAATATCTCC		729810	AAGCTTTTAGTCCACAGGGATTGCCCTAATTTTCTCTAAGTCGGATTTTG
96039	AAGCTTGGAATTGAGATGTCCAACTTATTCCTTCAACTTAGAGATGATTA		729811	AAGCTTTTAGTCCACCAGGGTTGCCCCAATTTTTGTCTAAGTCGCCTTTT
96040	AAGCTTGGAATTGAGTTCCAACTTCATCCTCTGCATCAATGTACGAGAAG		729813	AAGCTTTTAGTCCACCGGGATTGCCCTAACTTTTTCCTAAGTCTCCTTTT
96041	AAGCTTGGAATTGGCTCTATTTATTTGATGCTTTGCTCTTCATCTAGCTA		729814	AAGCTTTTAGTCCACCGGGATTTCCCTAATTTTTGCCTAAGTTGCCTCTT
96042	AAGCTTGGAATTTCTTGAAGGATTCCTTGATGATAATAGATTGTAATGTT		729816	AAGCTTTTAGTCCACTAGGATTGCCCTGATTTTTGCCTAACTCATTTCTT
96043	AAGCTTGGAATTTGACGATGGGTGATTTGATTCGAATCACAAGTTTA		729817	AAGCTTTTAGTCCACTGAGATTACCCTAATTTTTACCTAGGTCGCATCTT
96044	AAGCTTGGAATTTGATGACCATCTAAAAGAGTGTGGGATCCTATCCCAAC		729818	AAGCTTTTAGTCCACTGGATTGCCCTAATTTTTGCCTGAGTCGCCTTTTG
96045	AAGCTTGGAATTTTGATAAAAATTGAAGAAGTTATGGGGTTTGGATCAAA		729819	AAGCTTTTAGTCCAGTGATATTTTGTCTTACTGTTGTAATTGTAAAAACT
96046	AAGCTTGGACAAAGTGGACTTTGGCATAACATTGAGAAGAGCCAGTGTCC		729820	AAGCTTTTAGTCCATCGGAATTGCCCTAATTTTGGCCTAAGTCTCCACTT
96047	AAGCTTGGACAAGAGGGATCCTCATTCTGATCAACAAAGGCATGTATTTA		729821	AAGCTTTTAGTCTAAAGCTAAGGAATAGATTATAAGAGTTCTTTTATGAA
96048	AAGCTTGGACAAGCATAATCCATATTGACCAAGAATGGCGTAAGAAAAAC		729822	AAGCTTTTAGTCTAACTGCTAAGGAACGGATTATAACAGTTCTTTTATGA
96050	AAGCTTGGACAAGCATAGTCCGTATTGACCAAGAATAGGGTAAGAAAAAC		729823	AAGCTTTTAGTCTCTAACTTTTGAAGGTTACAGCATCCCTCTTTATTTGA
96051	AAGCTTGGACAAGGTGTCCCTAATTCTGAGTATGAGGCAATGTATTTATA		729824	AAGCTTTTAGTCTGACTACTAAAGAACAAATTATAATAATTCTGTTATGA
96052	AAGCTTGGACAAGGTGTCCCTAATTTTGAGCATGAGGCAATGTATTTATA		729825	AAGCTTTTAGTCTGACTACTAAGGAATGGATTATAATAGTGCTTTTATGA
96053	AAGCTTGGACAAGGTGTGTGTGTTATTTCTGAGCCAATGCACTTGTTTAT		729826	AAGCTTTTAGTCTTACTGCTAAGGAATGAATTATAATAGTTCTTTTATGA
96054	AAGCTTGGACAAGGTGTTGATTATGAATCTGAAGCCTTA		729827	AAGCTTTTAGTGAAGGAGTTTGGATTGCAGCAGCTGAAGTCTCTTTTGTG
96055	AAGCTTGGACAAGTATAGTCCGTGTTGACAATGAATGGGGTAAGGAAAAC		729828	AAGCTTTTAGTGCATTCAATTTGCCATTTCATGAACAATCAGTGTGGACA
96056	AAGCTTGGACAAGTATAGTCTGTATTGAGCATGAATGGGGTAAGAAAAAC		729829	AAGCTTTTAGTGCATTCACTTTGCCATTTTATGAACAATCTGTGTGGACA
96057	AAGCTTGGACAATGTGTGTGTTGATCTTGAGGCAATGCACTTGTTTATAT		729830	AAGCTTTTAGTGCTTTTGTGGAGAAAGTTGAGAACTTTA
96058	AAGCTTGGACACAAATTCATCACAAAATCAAAGAGCTTGGTAAACGTGAT		729831	AAGCTTTTAGTGGACAACTCCTAACCTTATCTTTGAGCAATCTTTATCCA
96059	AAGCTTGGACACAGGAGAAATCCCATTCACTTCTGGTTCATCTTCATCAA		729832	AAGCTTTTAGTGGCAAGGTTTA
96060	AAGCTTGGACACCTAAAAAGTGAATAAAGCTACTATTTAGAATGTTTCAA		729833	AAGCTTTTAGTGGTATCCTTGAAGAAACCAGAGAAGGCCAGAAAGTCTAT
96061	AAGCTTGGACACGGTGTCTATGAAGTTCTAATGCAATGCAATTGTTTA		729834	AAGCTTTTAGTGTCTAGGTCAACAACAATCATTTTGTATCAAAATAATGG
96063	AAGCTTGGACAGAGACAAAACAGGATTGATAAAGCTGTAGAGTCCATCAG		729835	AAGCTTTTAGTGTGTCTTCTAAGTAACAAATTATATATGTTCTTTTATGA
96064	AAGCTTGGACAGTCACGATTGGCAAGGCTTTTGGTGTGGATTCTTACAAA		729836	AAGCTTTTAGTTACTTTTCCAAAAATGTCTTTGTTTATTTTTCATGAGAA
96065	AAGCTTGGACAGTTATGGTTTAGGCACGATTTTGGCTCCAATTGCTCCAA		729837	AAGCTTTTAGTTATCTTTATTATTTATTCCAGCAATGTTAGAATATATTA
96066	AAGCTTGGACAGTTGGAATTTTCACGTGTTCTTGCTTCAATTCTTGAAAA		729838	AAGCTTTTAGTTATTGAAAACGTCGATGTGACGCCCTTTTGTTTATATGC
96067	AAGCTTGGACAGTTGGAATTTTTGTGTGTTTCTTGCTTCAATCGCTACAA		729839	AAGCTTTTAGTTCAAGTTGCAGAAAAGTAGTGGTGACTGGTAAGAGTAAA
96068	AAGCTTGGACAGTTGGAGTTTTTGATGGTTTTGAGTTCCAATTGATGCAA		729841	AAGCTTTTAGTTCTAATGATGGATGTTGATCTCATTACTTGAGATGCAAA
96069	AAGCTTGGACAGTTTGGGTTTCTGGTTGGTATTCAGAAAAATTGCATTGT		729842	AAGCTTTTAGTTCTAATGATGGATGTTGATCTCATTACTTGAGATGTAAA
96070	AAGCTTGGACATAAGCAAAAACAATTTTTCAGGTCAATTCCCAAAAGGAG		729843	AAGCTTTTAGTTTATCTACTCTAGTATCCTCAGATAATCTTA
96072	AAGCTTGGACATATGAATCTCAAAGGTATGAAGAAGATAATGTCTGAAGA		729844	AAGCTTTTAGTTTCTGCATTTTTGGCCGGAAAATCCAAGCTCACCGAAGA
96073	AAGCTTGGACATCATGTTGCAGCATACAAGAGTGCAGTGTTGGCTAGCTA		729846	AAGCTTTTAGTTTCTGGGAGACAACTTA
96074	AAGCTTGGACATCATGTTGCAGCATACAAGAGTGCAGTGTTGGCTAGTTA		729847	AAGCTTTTAGTTTGACTGCTAAGAAATAGATTATAACACTTCTTCTAAGA
96075	AAGCTTGGACATCCTAAAACATCCAAAAATCTGGAACCTTTTCACATGGA		729849	AAGCTTTTAGTTTGGCTGCTAATAAACGAATTATAATAGTTCTTTTA
96076	AAGCTTGGACATCCTAAAACATCCAAAACTCTGGAACTTTTCCACATGGA		729850	AAGCTTTTAGTTTTGAAAAACGTCGATGTGACGCCCTTTTGTTTATATGC
96078	AAGCTTGGACATCCTACAACATCCAAAACTCTGGAACTATTGCACCTGGA		729851	AAGCTTTTAGTTTTGAAAACGTCAATGTGACGCCCTTTTGTTATATGCGT
96079	AAGCTTGGACATCCTACAACATCCAAAACTCTGGAACTTCTGCACATGGA		729852	AAGCTTTTAGTTTTGAAAACGTCGATGTGACGCCCTTTTAGTTATATGCG
96080	AAGCTTGGACATCCTACAACATCCAAAACTCTGGAACTTTTGCACATAGA		729854	AAGCTTTTAGTTTTGAAAGCGTCGATGTGACACCCTTTTGTTATATGCGT
96081	AAGCTTGGACATCTGAATCTAAAAGGGATGTCTCTTGGTTACTCTACAAA		729855	AAGCTTTTAGTTTTTGAAAAAGTCGATGTGACGCCCTTTTGTTTATATGC
96082	AAGCTTGGACATCTGAATCTCAAAGAGATATCTCTTGGTTACTCTACAAA		729856	AAGCTTTTAGTTTTTGAAAACATCGATGTGACGCCCTTTTGTTTATATGT
96083	AAGCTTGGACATCTGAATCTCAAAGATATATCTCTTGGTTACTCTACAAA		729857	AAGCTTTTAGTTTTTGAAAACATCGATGTTACGCTCTTTTGTTATATGCG
96084	AAGCTTGGACATCTGAATCTCAAAGGGATATCTCTTGGTTACTCGAAAAA		729858	AAGCTTTTAGTTTTTGAAAACGTCAATGTGACGCCCTTTTATTTATATGC
96085	AAGCTTGGACATCTGAATCTCAAAGGGATGTCTCTTAGTTACTCTACAAA		729859	AAGCTTTTAGTTTTTGAAAACGTCAATGTGACGCCCTTTTGTTA
96086	AAGCTTGGACATGAAGATTTTGCATAAAGCTATGGTCATGGATGTTGGTG		729860	AAGCTTTTAGTTTTTGAAAACGTCGATGTGACGCCCTTTTGCTTATATAC
96087	AAGCTTGGACATGAGAAAAATTGAAATTGAAAAGAATTGAAAGACACCTG		729861	AAGCTTTTAGTTTTTGAAAACGTCGATGTGACGCCCTTTTGTTTATATGA
96088	AAGCTTGGACATGAGGTCCTCAATTCTGAGCATGAGGGGTTATATTTATA		729862	AAGCTTTTAGTTTTTGAAAACGTCGATGTGACGTGTAACACCCCTTTTTC
96089	AAGCTTGGACATGGCTATATTTATTTGATATCTTGCTCTTCAAGTTA		729863	AAGCTTTTAGTTTTTGAAAACGTCGATGTGGCGCCCTTTTGCTTATATGC
96090	AAGCTTGGACATGGTGTCTATGAAGTTCCGATGCAATGCAATTGTTTA		729864	AAGCTTTTAGTTTTTGAAAACGTCGATGTGTCGCCCTTTTATTTATATGC
96091	AAGCTTGGACATGTTTCTGCCAATGATTATCGAGCAATACTTGTGCCTCT		729866	AAGCTTTTATAAAAAGTTTCTTTGTAAAAATTTTGTATACAAAATTATGT
96092	AAGCTTGGACATTTGTTTTGTAAGTTCTTCCACAGTTTGAGTTAGCAGTT		729870	AAGCTTTTATAAAGCTCACATGTCTTGTTCTTTA
96093	AAGCTTGGACATTTTACTCGCGAAAGTCATGCCAACAAGAATGATCCACA		729871	AAGCTTTTATAACAGGTACTAGTTCATATGAGTGAATGAAATAATACAAA
96094	AAGCTTGGACCAACCATGTACCCTGGAGGTGGAGCATAAAGCGGAGGTCT		729872	AAGCTTTTATAACAGTGAGAACTCTCTGACCCTTTTAGGATTCGTAAGTA
96095	AAGCTTGGACCAAGGAGAAAAAGTTTGATGTTCAACACTTTTTCATTTGG		729873	AAGCTTTTATAACTCGATTTCACTTA
96096	AAGCTTGGACCAAGGGTCCTTCATTCTGAGCATCATGACATGTATTTATA		729874	AAGCTTTTATAAGAATCTTCTAGCATATACTATTGCATAATTAGCTCTAA
96097	AAGCTTGGACCAGACCGGTGGTGCTCACCAGAGAAGATGACCGGAGCTTG		729875	AAGCTTTTATAAGAATGTTCACTTTCAAAGAATGGAAGTTGAGCAAATGT
96098	AAGCTTGGACCAGACCGGTGGTTCTCACCGGAGAACATGATTGGAACTAG		729876	AAGCTTTTATAAGTGCTTGTGATTGGTGAGTTCAATCCGTGTGGTGTGGC
96099	AAGCTTGGACCATAACGAATTTTGAGGTGGAAGGTTGGTAAATCAAACAT		729878	AAGCTTTTATAATCTAATTATAAGCTGCCTCTTTCTATTA
96100	AAGCTTGGACCATCCTAGCTTTCAAGCCTTGGGGATCTTTACCCTCCTGA		729879	AAGCTTTTATAATGAAGAACATCTTA
96101	AAGCTTGGACCATGATATGAATTTTGAGGTCGAAGTTGGGAAAATCAAAC		729880	AAGCTTTTATAATTGTTGCATTTCAGTTTTTGGTCCTCTTGCCGCCTTGT
96102	AAGCTTGGACCATGATGAATTATGAGGTGGAAGTTTGGAAAATCAAACAT		729881	AAGCTTTTATAATTTCCCTAGCATATTTTGCTTCATTACATGTGTTGATC
96103	AAGCTTGGACCATGATGAATTTTGAGGTGGAAGTTTAGAAAATCAAACAT		729882	AAGCTTTTATACCAGGTTGAAATCAAGAACTAATAAGAATATTTTTCCCT
96105	AAGCTTGGACCGATTCCCCTAGCAGATGTGGGTGTGTCTGATCTCTCCAT		729883	AAGCTTTTATACCATCGCATCATATCAAACATTAGAAAACAATAAACAGC
96106	AAGCTTGGACCGGCAGAGCTAGGGTGTGGCTTAGTCAGCCAAAAGATCAA		729884	AAGCTTTTATACCATGTCCTAATCATGCTGAAATAATAATTAGGCTTTGG
96107	AAGCTTGGACCTAGAAATTACAAGCATCTCTCGATATCTTATTA		729885	AAGCTTTTATACCCTAATTTTGAACAGTCTGCAATCCTCAATTGAGTTCC
96108	AAGCTTGGACCTATCCGTACACGACACATGGCTACGCAAGATGAAGTTTT		729886	AAGCTTTTATACCTACGTGAGGTAACTCCTTGGTATGCTGATTTAGTTA
96109	AAGCTTGGACCTCAGAGATTGCCGGATTA		729887	AAGCTTTTATACCTCATATTTCAATGAGTAGCAGTTCTCTATGTCGTGGC
96111	AAGCTTGGACCTTGGTAGAGCCTCCTGTAGAAGTTA		729888	AAGCTTTTATACTTCGTACTTCAATGGGTAATAGTTCTCGATGTCGTGGC
96112	AAGCTTGGACCTTTAGACGCAGTCAAGGTAATCAATCCTTTATGCCCTAC		729889	AAGCTTTTATACTTGAAATTCTGGTATCAGATATAAGATGTCGAAGGTAA
96113	AAGCTTGGACGAAGATCTATTGTCGATTTAGCTAGGGATTGATCCAGACT		729890	AAGCTTTTATACTTGACAAAACCATTTTACAGTTTTTATTA
96114	AAGCTTGGACGAGGCCATCTTTATTTGATGCCTTTTCTCTTCAAGATTGA		729891	AAGCTTTTATACTTGTTGCATTTA
96116	AAGCTTGGACGATTACACCACTATACCTCATAGGCACTCCTTGATATGAC		729892	AAGCTTTTATACTTTATACTTCAATGGATAGTAGTTTTCTAGGTCGTGGC
96117	AAGCTTGGACGGAGATCTATCACCGATTTAGCTAGGGATTA		729893	AAGCTTTTATAGATAAACTTCCATGCCTTGAGTTTGTAGATCATTATAGG
96118	AAGCTTGGACGGAGATCTATTGCCAATTTAGATGGGGATTA		729894	AAGCTTTTATAGATAAAGGAGCCCATAACTATTAGTTTCTTGTAGTTA
96119	AAGCTTGGACGGTCATCATCCATTTCAAAACATTATAGGTCATTTTGATT		729895	AAGCTTTTATAGCATTTTTGTGTGGTGAACAAGGAACTTCCCCTGTGAGT
96120	AAGCTTGGACGTGGCTATCTTTATTGGATGCCTTTCTCTTCAAGTTGTTA		729896	AAGCTTTTATAGCCAAAGAAACTCTAAAACCATTTGAACCCGATACTTCA
96121	AAGCTTGGACGTGGCTATCTTTATTTGATGCCTTGATCTTCATCTTGCTA		729897	AAGCTTTTATAGGTGAGGTAGAAGAAGGGGATGGAACACAAGCAGTAGTC
96122	AAGCTTGGACGTGGCTATCTTTATTTGATGCCTTTACTCTTCAAGATAAT		729898	AAGCTTTTATAGTAAAAAGAATAGCAAGTTCATATATCATCATCGAAGGA
96123	AAGCTTGGACGTGGCTATCTTTATTTGATGTCTTGCTCTTCAACTTGCTA		729899	AAGCTTTTATAGTAGAAAGCATAAAAGCAGGTTGTGAGGACCTTAGAAGT
96124	AAGCTTGGACGTGGCTATCTTTATTTTATGCCTTTCTCTTCAAGTTGATA		729900	AAGCTTTTATATATATGCTGAACTCAGAAATCGAGTGAGATGTTATATCA
96125	AAGCTTGGACGTTCATGTTCTAGATACGAAAGTTGGTAACAAGATTGTTG		729901	AAGCTTTTATATCATCATCTTCGATGCCCCCAATCTTCAAAAACGAAAGA
96126	AAGCTTGGACTATAATGAATTTTGAGGTGGAAGTTTGGGAAATCAATTAT		729902	AAGCTTTTATATCCAAAACATTATGCAGGTTGATTCTTA
96127	AAGCTTGGACTATTGAAGTTTCAATCTCAAAATAGAATGAGATTTGAAGC		729903	AAGCTTTTATATCCAAAATCATTATACAGGTTGATTCTTA
96128	AAGCTTGGACTCAACAGCAAAATATTTGGCCATCGCCCACAATCCATAAC		729904	AAGCTTTTATATCTCTCTTATCCTGCACGAACAGTGGACAGCTGTCACTA
96129	AAGCTTGGACTCAAGACTCTAGGGTTCCTGCTGACAAGGTTA		729905	AAGCTTTTATATGATTGCCTAATCCACCTCATAATTATGATTAGTCAATT
96130	AAGCTTGGACTCAGATTCATCGCAAAGGCAAAGAGCTAGGCAAACGTGAC		729906	AAGCTTTTATATGTTCTATCTACTGATGTGGTTGAAGGACTCTTGAGTGC
96131	AAGCTTGGACTCATCGTATGGTAACGTGTGATACATCAGTTCTTGCTCTG		729907	AAGCTTTTATATTCAAAATCATTATGCAGGTTGATTCTGAAACCCATTGA
96132	AAGCTTGGACTCCTTTAGGAAGGAATTGACAGAGATCTTATTCTAAATAA		729908	AAGCTTTTATATTCTAAGTAAAAGATCAATTGTTTCTGGTGCTAGGAAAC
96133	AAGCTTGGACTCTGTTGGAAACTTTTTGTTGAGGTTTGTAAATATTACTC		729909	AAGCTTTTATATTTGACTAAAATCACTTCATAGTTTTGTTA
96134	AAGCTTGGACTCTTGGAGTTTCAATCCTAAAACATAAGGAGAATTGAAAC		729910	AAGCTTTTATCAAACAAGTCATTGATACGGCTCATCAGCATGATGTGTAT
96135	AAGCTTGGACTCTTGGAGTTTCAATCTCAAAACAAAATGATATTTGAAGC		729911	AAGCTTTTATCAAAGTCTTTTGATATGAAAATTAGTATATTATTTTA
96136	AAGCTTGGACTCTTGGAGTTTCAATCTCAAAACACAATGAGACTTGAAGC		729913	AAGCTTTTATCAAATGAATCTGAAATTTTACATGTTGAAACTAGACACTT
96137	AAGCTTGGACTCTTGGAGTTTCAATCTCAAAACAGAATGAGATTTGAAGA		729914	AAGCTTTTATCAAGACTACTCAATCCCTAATCAAGTCCTTATCAAGGGTT
96138	AAGCTTGGACTCTTGGAGTTTCAATCTCAAAATAGAATGATATTTTA		729915	AAGCTTTTATCACAATCAAGACCGGAGCTTTA
96139	AAGCTTGGACTCTTGGAGTTTCAATCTCAAAGTAGAATGATATTTGAAGC		729916	AAGCTTTTATCACATGGTGGACTAGTTGTTATACAAGGTTGAGTTTTCTC
96140	AAGCTTGGACTCTTGGAGTTTCAATTCAAAAACAAAATGAGAATTAGAAC		729917	AAGCTTTTATCACCAAGTTGGCTAATACTTAGAAGATTGTGCTTTAGTCC
96141	AAGCTTGGACTCTTGGAGTTTCAATTCAAAAACAGAATGAGAATTA		729918	AAGCTTTTATCACCCAATTTTGTAAGGACCTTATCCCTCGTCAAAATGTG
96142	AAGCTTGGACTCTTGGAGTTTCAATTCTAAAACAGAAGGAGAATTGAAAC		729919	AAGCTTTTATCACGGCTAAGGTCACAAACCTTA
96143	AAGCTTGGACTCTTTGAGTTTCAATCTCAAAATAGAATGAGATTTGAAAC		729920	AAGCTTTTATCACGGGCTGACCAAGAACCTAAAAAGATTTGATCACACAA
96146	AAGCTTGGACTGATGTTGTACTGCTTGTGATATTGCTTGATGAATTTGGC		729921	AAGCTTTTATCACGGGCTGAGCTTGAGCTGAAACCAGGGTTTA
96147	AAGCTTGGACTGCAAGGCAAATGCACATTGATGTTTGAAGTTTGATCCTT		729922	AAGCTTTTATCACGGTCTGAACCTTCGAAACTAAACAAAGGTTTGATCAC
96148	AAGCTTGGACTGTCTGCATTGGCCATGAAAACAAGCAAAAGTCCTGTAAG		729924	AAGCTTTTATCAGAGGCTGAACTTTCAAACCTAAACTAAGACTAAATCAC
96149	AAGCTTGGACTTCAAAGCAACAGATTTACCTTACTTCTGAGGTTCATCTT		729925	AAGCTTTTATCAGATGCAAAAATATACAATCTCATACTTTTATTTCCACA
96150	AAGCTTGGACTTCAAGGAAACAGATTTACCTTGCTTCTGAGGTTCATCTT		729926	AAGCTTTTATCATAAGCGGAAAACATTCATTTGAATCCAAGACTCTAGGG
96151	AAGCTTGGACTTCAATGGTGTCGCATCTCGAAAAATACGATTCCTCGCGA		729927	AAGCTTTTATCATAGGATCATCCCATAAACTCCGTACATAAACATTTTA
96152	AAGCTTGGACTTGGAAGAAGAATTATGGGATTGGAAAGCTCAAAGCAAAA		729928	AAGCTTTTATCATATACATTCATGACGGTGACGACCTTGTACACATCAAA
96153	AAGCTTGGACTTGGACCTCTCTCACAAAAGCCCACAAAGCCACGAAAATT		729929	AAGCTTTTATCATGAGGAAAGAGGGGTTTGCTTA
96154	AAGCTTGGACTTGGATTGCAGGTAGCTCAATATTGCCACTCTTTCAACTT		729930	AAGCTTTTATCATGAGGATAGAGGGGTTTA
96155	AAGCTTGGACTTGGCTTCCTATATGTTTATTA		729931	AAGCTTTTATCATGATGAATTTGGAGGTGGAAGTTTGGGAAATCAAACAT
96156	AAGCTTGGACTTTGTTCTAATTAGAAAGATCAACATGGCCAAAGCAGGAG		729932	AAGCTTTTATCATGATGAATTTTGAGGTGGAAGTTTGGTAATTTCAAAAT
96157	AAGCTTGGACTTTTGGAGTTTCAATCCTAAAACAGAAGGAGAATTA		729933	AAGCTTTTATCATGATGAATTTTGAGGTGTAAGTTTGGAATTTTCAACAT
96160	AAGCTTGGAGAAAACTCTTACCGGGAAGACCACTAATGGTCACCCATCCT		729934	AAGCTTTTATCATGATGAATTTTTCGGTGGAAGTTTTGAAATTTCAACAT
96161	AAGCTTGGAGAAAACTCTTACCGGGAAGGCCACTAATGGTCACCCATCCA		729936	AAGCTTTTATCATGATGTAAGTTGAGGATCAAGAAGTTTCCATTTTTGGT
96162	AAGCTTGGAGAAAGCTGAAAGAGAAAATGTTGGACAGACCAAGGAAACAG		729937	AAGCTTTTATCATGATGTAATTTGAGGATCAAGAAGTTTCCATTTTTGGC
96163	AAGCTTGGAGAAAGGTCCACCAAAAAGGAAAAGCTGACTTGAGAAGGGCT		729938	AAGCTTTTATCATGGAAAAGGAAGGGCTTGAATAGGCTTGTTTTTGGTGA
96164	AAGCTTGGAGAAATCAAGAGCTTGGAATCAACATCATCATCTCATCCTCA		729939	AAGCTTTTATCATTTGGAGCTTACATCATTGAGACAGAAGGGCTTGAACA
96165	AAGCTTGGAGAAATCAAGAGCTTGGAATCATCACCATCATCTTCATATCA		729940	AAGCTTTTATCATTTGGAGCTTGCATCATTGAAACAGATGGGCTTGAACA
96166	AAGCTTGGAGAAATCAAGGGCTCGGTGTAACACCCCGATTA		729941	AAGCTTTTATCCAATGATTCTGAAAATTTTCATGATGAAACTAGACACTT
96167	AAGCTTGGAGAAGCAATGTGCGTGTTACATCAAGCAAATGGCGATTCTTA		729942	AAGCTTTTATCCAATTATTCCTATTCTTATTTACTTCTGCTAAATAAAAT
96168	AAGCTTGGAGAAGCCGCCTTCCATTCCATCAGGTCATCTCAGAGCTATAA		729943	AAGCTTTTATCCAATTGATTCTATTCTTATTTACTTCGGCTAAATAAGAT
96169	AAGCTTGGAGAAGGAGTAGGATCATTGTATTCAATGGGTTTAGAAACCAA		729944	AAGCTTTTATCCAATTGATTTTATTCTTATTTACTTTTGCTAAATAAAAT
96170	AAGCTTGGAGAAGGAGTAGGATCATTGTATTCAATGGGTTTCGAAACCAA		729945	AAGCTTTTATCCAATTGTTCCACTCTTATTTACTTCAGCCAAATAACTTT
96171	AAGCTTGGAGAAGTAAAGTGCGTGTTACATCAAGCAAATGACGATTCTCA		729946	AAGCTTTTATCCATCTTGTCTACTGATGTGGTTGAAGGACTTTTGAGTGT
96172	AAGCTTGGAGAAGTAAGGTGTGTGTTACATCAAGAAAATGATGATTCTTA		729947	AAGCTTTTATCCATCTTGTCTGCTGATGTAGTTGAAGGACCTTTGAGTGT
96175	AAGCTTGGAGAATTATATAGCCCCAACCTATGAATTGCTTTATAGAATCT		729948	AAGCTTTTATCCATCTTGTCTGCTGATGTGGTTGAAGGACTTCTGAGTGT
96176	AAGCTTGGAGAATTCGTGTTGTTTGAAGCTCCATTTCAGAGGTATATGAC		729949	AAGCTTTTATCCCCGTATCTAACATACCAATAACCAAACTCACGAATATC
96177	AAGCTTGGAGAATTCTTGCTATTTGAAGCTACATTTCAGAGGGAGAACCT		729950	AAGCTTTTATCCCTTCCCAGTCGGAAGTTCTCTCACCTGTCAACTGTTCC
96178	AAGCTTGGAGAATTTGAGAGGTTTTGGAGGGAAAAACAGTTATGATTCTT		729951	AAGCTTTTATCCGACCACCCACCTTTTGCCTTTAGATTA
96179	AAGCTTGGAGACATGAAATTCAAATGCAGACTTGTACAATTGCTTTATTA		729952	AAGCTTTTATCCGTATTGTCTACTGATGTGGTTA
96180	AAGCTTGGAGACCATGACGGTCTCCTCATCATAGCGCTGACGGCCGTCAG		729953	AAGCTTTTATCCGTCTTGTCTGCTGATGTAGTTGAAGGTCTTTTGAGTGT
96181	AAGCTTGGAGACTTAGAGGACTCTTTTAGTACCCTTGCACTTGGACTTGG		729954	AAGCTTTTATCCTGCAACCATAACCCCCTCCATTAGAGGATAAACTTGAA
96182	AAGCTTGGAGAGACCGTGCTGTTCAAAGCTGCATTTCAGAGGTATATCAC		729955	AAGCTTTTATCCTTTCTTTGTCCTAGCACTACGCCTACGGCATAGTCACT
96183	AAGCTTGGAGAGATAGAGGGATGGAGAGTGTTATTTTTGATTTGGAGTTT		729956	AAGCTTTTATCGAATCATGGAGTCAATTTTCTTGGTTCTTGGGTCTTGAT
96184	AAGCTTGGAGAGATCATGCTGTTCAAAGTTGCATTTCAGAGGTATATCAC		729957	AAGCTTTTATCGCACATCCTATACAAATAAAAATTGTTCACTACTTCCAT
96185	AAGCTTGGAGAGATGAAAATCAAATGCAGGTTTGTATAGTTGTTTTGTCA		729958	AAGCTTTTATCGGCACTATCACTTTTCTTGGAGATGCTTTGAAGGAAGCT
96186	AAGCTTGGAGAGATTGTGCTGTTCAAAGTTGCATTTCAGAGGTATATCAC		729959	AAGCTTTTATCTAACTCATTAGCAGACACAATCTCTCCTTATGCCTAAAA
96187	AAGCTTGGAGAGCCAAAGAAACCCTGAAACCATTTGAACCTGATATCTCA		729960	AAGCTTTTATCTATATTATCTACTGATGTGGTTGAAGGACTCTTA
96190	AAGCTTGGAGAGGAAAAACAAAGAGTAACACGGGCACCCGTGTGTAGACA		729961	AAGCTTTTATCTATGTTATCTGCTGATGTAGTTGAAGGACTCTTGAGTGT
96192	AAGCTTGGAGAGGAAAAACAGAGAGTAACACGGGGACCCGTGTGTAGACA		729962	AAGCTTTTATCTATTCTTGCTACTCAGGTGAATGAAGGTATGATGAGTGT
96193	AAGCTTGGAGAGGACGCCGGGGGTTAGAGACGCCATGGCAATATGGAAGT		729963	AAGCTTTTATCTATTTTATCTATTGATGTAGTTGAAGGACTATTGAGTGT
96194	AAGCTTGGAGAGGGGGCTTGGAACTCGGATAGGGGACTCGGGGTTCAAAG		729964	AAGCTTTTATCTATTTTGTCTGCTGACGTAGTGGAAGGACTCTTA
96195	AAGCTTGGAGAGGTCAAAAAGTGGCATTTGACTTTTTCATATGAGGATTC		729965	AAGCTTTTATCTCAGAACAAGACGCCATCAGAGAAGAGTTAGCTAATATG
96196	AAGCTTGGAGATAAATATCAGATTGAGATGGAGCTCATCGGAATACAAAA		729966	AAGCTTTTATCTCATTTTTAGCTTGTAACCCTCATATCACTATATTAGAG
96197	AAGCTTGGAGATCACACATGGGCATATCCAACATACCACAGTTGGACCTT		729968	AAGCTTTTATCTCTTTCTAAGTTGATATTTCAACGAATTA
96198	AAGCTTGGAGATCACACATGGGCATATTCAACATCCCAAAGTTGGACCTT		729969	AAGCTTTTATCTGAATCAGGATGATGTGCTGTACAAGAGGAACTTCGACA
96199	AAGCTTGGAGATCCACATCATTAGAATTAGTCTTATCAAGTGATCAAGGA		729970	AAGCTTTTATCTGACACAATGAGCCGATCTTAGTATCGAAGAAATGATAG
96200	AAGCTTGGAGATCCACGGCGTTAGAAATAATCCTATCAAGTGATCAAGTG		729972	AAGCTTTTATCTGTCTTATCTACTGATGTAGTTGAAGGACTCTTGAGTGT
96201	AAGCTTGGAGATGACCAAAGAAATGTGGTGTATTTTTGGCCATCAAAGAG		729973	AAGCTTTTATCTGTGTTATCTACTTATATGGTTGAAGGACTCTTGAGTGT
96202	AAGCTTGGAGATGAGTTTCCGGGCAAGAACTCCCATTGTACTTGTCAAAC		729974	AAGCTTTTATCTGTGTTATCTATTGATGTGGTCGAAGAACTTCTAAGCTG
96205	AAGCTTGGAGATGATGAATTTGGAGTTTATGTTGTTGATTTGTTTATGGT		729975	AAGCTTTTATCTGTGTTATCTGTTGATGTGGTTGAAGGACTCTTGAGTGT
96206	AAGCTTGGAGATGCTTGGATCTAGCTCAAATCACAACTTCCATCTTCATG		729976	AAGCTTTTATCTGTGTTATCTTCTTATATGGTTGAAGGACTCTTGAGTGT
96208	AAGCTTGGAGATGGGTTTCCGGGCAGGAACTCCCATTGTATTTGTCAAAT		729977	AAGCTTTTATCTTCGTTTCAGCTTGCAACCTTTATAACTTATATGAGTTC
96210	AAGCTTGGAGATGGTGATTGGAGGGGTTTCAATGATGTGTTGGCCCTTTG		729978	AAGCTTTTATCTTGCGACAGAATATATGTCTGGCGAAAATATGTATGACT
96211	AAGCTTGGAGATTAGAGATTCACCGGATTA		729979	AAGCTTTTATCTTGGTGGAAAATGGGCTTA
96212	AAGCTTGGAGATTCTTCAACATCTTAGAAGTAACATGTGCCTCTGAGCTC		729981	AAGCTTTTATCTTTTCCTAAGATGATCAACCAAAGAATCATATGTATGAC
96213	AAGCTTGGAGATTTGTCTTATACTGACTGCTTCCTAAGTCAACATAATCA		729982	AAGCTTTTATCTTTTTCTAAGATAGTCAACCAAAGAATCAGGCTTACAAT
96215	AAGCTTGGAGATTTTTGTTGGAAATTCAGGTAGGGGGACTACTTGAATAT		729987	AAGCTTTTATGAAAGATCAAGTATGTGTCTTTGAAGAGTGTCTTCTTTTC
96216	AAGCTTGGAGCAAAGAGGTGCCTAAGAAGTTGAAGACCAAAGCTGTGGCG		729988	AAGCTTTTATGAAATAGTACAAGTATAATATGGATATGGCGTCTGATAGA
96217	AAGCTTGGAGCAACCACTTTTCCATTCCATCAAAGTATCTTCAAACCTGT		729989	AAGCTTTTATGAAGCAGTATAAGTACAATGTGAACATGGTGCCTGATAGA
96218	AAGCTTGGAGCAAGAGGAACAACTTTCATGTTGGAGAAATGTTCAAATGG		729990	AAGCTTTTATGAAGGGAGTAAGCGGTTTGGTTGGTTTTTGGTGATAAAGG
96219	AAGCTTGGAGCAAGCTAAAGGTGAGAATATTGAACATGCTAAGGAAGATG		729991	AAGCTTTTATGAATTAGTACAAGTATAATGTTGATATGGCGCCAGATAGG
96220	AAGCTTGGAGCAAGCTAAAGGTGAGAATATTGAACATGCTAAGGAAGCTG		729992	AAGCTTTTATGACAACTCCTAACTCATCTGACATGACTTTA
96222	AAGCTTGGAGCAAGCTGAAGGGGAAAATATTGATCATGCTAAGGAAGCTA		729994	AAGCTTTTATGAGCAAAAAGTACGGTGGTAGTTTCTCTAAAAGGAAGGAA
96224	AAGCTTGGAGCAAGCTGAAGGTGAGAATATTGGATAGGCCAAGGAAGCTG		729995	AAGCTTTTATGAGTCAATATAAAATGTCTAGGAGTCGACCCAAACAAGGT
96225	AAGCTTGGAGCAAGCTGAATGTGAGAATATTGAACATGCTAAGGAAGTTA		729996	AAGCTTTTATGATGAAGAACTTCCCGAGGAGGGCAAAAATCACAACTTGG
96226	AAGCTTGGAGCAAGCTGATAGAGAGAATGTTGGACAGGCCAAGGAAATAG		729997	AAGCTTTTATGATGAAGAACTTCCTGAGGAAGGTAGAAATCACAACTTGG
96228	AAGCTTGGAGCAAGCTGATAGAGATAATGTTGGACATGCCAAGGAAACAG		730001	AAGCTTTTATGATTACTTGGTGACCACTCTCACACGTGGGAAGGAAACAA
96229	AAGCTTGGAGCAAGCTGATGGAGATAATGTTGGACAAGCCAAGGAAACAG		730002	AAGCTTTTATGATTGTATCATATTGTAAGACCCCAATTTTGACCCTAAGA
96230	AAGCTTGGAGCAATTGGATGAAAGACACACTCCTCTACTTGCTCTTCTAG		730003	AAGCTTTTATGCAAATTCGAGTAAAAGAGGGAGAACTATTCAATATATGG
96231	AAGCTTGGAGCACAATCAGTTCAATGTGCACTTATGGGATATAGTAACTC		730004	AAGCTTTTATGCATGTAATGTGCAAGACTAGTGGAAAGATTGTAAGTACT
96232	AAGCTTGGAGCACAATCTGTTCAATGTGCATTTATGGGATATAGCCACTC		730005	AAGCTTTTATGCCAGATAACTGATATTTTGGTTGGTCCTTTCCTACTCTT
96233	AAGCTTGGAGCACTTTTATTTTGAAGTTATTTATCTTCCCGCATTTATAT		730006	AAGCTTTTATGCCCTAGATTTCATTTCTCTTCATCTTTTA
96237	AAGCTTGGAGCAGGATTATTGTGTTTATCGAGTTCTTTGGATCAAGGAAG		730007	AAGCTTTTATGCTCGTTGAATACTTCAAAGCTACAACCGTATAAGTAATG
96238	AAGCTTGGAGCAGGCTAAGGGTGAAAATGTTGAACATGCTAATGTCAGCC		730008	AAGCTTTTATGCTGATAATTGGGCAATGACCATTCTTGGACTAAGAGAGA
96241	AAGCTTGGAGCAGGCTGAAGGTGAAAATATTGTAAATGTTA		730009	AAGCTTTTATGCTTCTTCTCAACTCAGATTTTA
96243	AAGCTTGGAGCATAATTTATGTATCTGGAAGGTGGAAGTCAAGATCAAGT		730010	AAGCTTTTATGGAAAGTTTCTTTGTAAATTTTGTTTACACTAAAATTTGT
96244	AAGCTTGGAGCATAGTCAGTTCAATGTGCATTTATGGGATATAGTAACTC		730011	AAGCTTTTATGGAACACGATGTTACTGTGGATCACTTTGACCATATTGTT
96245	AAGCTTGGAGCATCCATGGAATTTCAAAAATCTGGTGGATTCGTGTGCAA		730012	AAGCTTTTATGGACAAAGTTCACTTTCACGCCTTGAATCCTGACCTCCCT
96246	AAGCTTGGAGCATCCGAACAATGATCAGAATCATCTAACGTCTACACACT		730014	AAGCTTTTATGGTCATAATAAACGTAACCACTTATTA
96247	AAGCTTGGAGCATCTGAGTTCTAAGAAGCTAGTACATGGCATTCCTAAGA		730015	AAGCTTTTATGTAAGATCAAGTATGTGTCTTTGAAGAGTGTCTTCTTTTC
96248	AAGCTTGGAGCATGATGAATTTTGAGGTGGGAGTTTAGGAAATCAAACAT		730016	AAGCTTTTATGTAGGTTGAGCTTATGAAGCAAACATGCGACTTA
96249	AAGCTTGGAGCATGCTGAAGGTGAAAATATTGAACATGCTAAGGAAGCTG		730017	AAGCTTTTATGTCTCTATGCCCATTGAAATAGACTCTCAAATTCTATTTT
96250	AAGCTTGGAGCATGCTTCAATGTGGCTCCAATTGCTTCAATTCCACGTGC		730018	AAGCTTTTATGTGAAGAAGATATGTTCATCCTTCTTAGCTTGATTTTGAT
96251	AAGCTTGGAGCCTGGATTATCTCAAAAGTGGAAGGCCTCTGACCTATGTG		730019	AAGCTTTTATGTGTATCCATATTA
96252	AAGCTTGGAGCCTGGATTATCTCAAAAGTGGAGGGCCTATAACCTATGTG		730020	AAGCTTTTATGTGTGAGTGTTGTGTATCTTGATTA
96253	AAGCTTGGAGCCTGGATTATCTCAAAAGTGGAGGGCCTATGATCTATGTG		730022	AAGCTTTTATGTTTACAAGTTGCTTCTACACAGGAATATTTTATACAAAT
96254	AAGCTTGGAGCGAGTTGAAGGTGAGAATATTGAACAGGCTAAGGAAGCTG		730023	AAGCTTTTATGTTTCATGATGCAATGTTTATCAAAAATTCAGACGTCATT
96256	AAGCTTGGAGCGGGCTGAAGGTGAGAATATTGAACATGCTAAGGAAGCTG		730024	AAGCTTTTATGTTTGAATAGATGAATAATGTTGATTCAAATTTTATTTTT
96259	AAGCTTGGAGCTCAGAGATTGCCGGATTTACTCAGGTAAAGGGGGTTTAT		730025	AAGCTTTTATTACATACATTCATGACAGTGACGGCCTTGTACACATCAGA
96260	AAGCTTGGAGCTCAGAGATTGCTTGATTA		730026	AAGCTTTTATTAGTAATAAAATTGTTTGCCCCTTGGGCTTATAATAAAAA
96262	AAGCTTGGAGCTCAGAGCTTTGCCGGATTA		730027	AAGCTTTTATTATAGACATTCATGACGGTGATGGCCTTGTAAACATCAGA
96266	AAGCTTGGAGCTCGGAAGCTGCCAGATTA		730028	AAGCTTTTATTATATACATTCATGACGGTGACGACCTTGTACACATCTGA
96267	AAGCTTGGAGCTCGGAAGCTGCCGGATTTA		730029	AAGCTTTTATTATATACATTCATGATAGTGATGGCCTTGTACACATCAGA
96270	AAGCTTGGAGCTTAGGGATTGCCGGATTA		730030	AAGCTTTTATTATCCAAAATCATTATGCAGGTTGATTCTTA
96271	AAGCTTGGAGCTTCACATTGGACAAACTCCAGTATTCCAAGCACATGAAA		730031	AAGCTTTTATTATGGGGCTTGAAGAGGCCATTGATCTCAGAATTA
96272	AAGCTTGGAGCTTCATCTATTTCGAGTCAAAACCATCAAAGAACCTCTAA		730032	AAGCTTTTATTATTTCCAAGGGAAAAGGGAAAAGTACGAAAAACCCAAAA
96274	AAGCTTGGAGCTTGAAGATTGCCGGATTA		730034	AAGCTTTTATTCCAGTGTTACCAGGTCATGTATGAACCTGTTTTTGAGTT
96276	AAGCTTGGAGGAAGAGTTTCCCTGGGATTCCACTAAGGGAAACCCTACCT		730035	AAGCTTTTATTCCCCTTGTTGTTCAGATCTCTCTGCATCAGAGCAATTGA
96277	AAGCTTGGAGGAAGCAGCTTTCTTGGGAAGAATAATAGTGCTTGCGCCAC		730036	AAGCTTTTATTCCTCTATTGCTAGAGGAAACACACAGTGATTTATCTTCA
96278	AAGCTTGGAGGAAGCTGAAGGTGAGAATATTGAACATGCTAAGGAAGCTG		730037	AAGCTTTTATTGAATTCAAGTAGCTTGGCATATGAAGCATGACCAAGCCT
96279	AAGCTTGGAGGATAGTTTGTTTATGTGTTTGCAACATGAATCCATGAAAA		730038	AAGCTTTTATTGAGGAGAAATGCATGTATGTTTCTTGATACTGTTGTCAT
96280	AAGCTTGGAGGATCACTCAAGATATCTCACTCACTCCCTAAACCCAATTT		730039	AAGCTTTTATTGCAGAGGATTATGTGCAGGTTTAGTTTACCATGTGCCAT
96281	AAGCTTGGAGGATCATTCAAGACATATGACTCACTCTTCAAACCCTAATT		730041	AAGCTTTTATTGCATTGTTGTGTGGTGAGAAAGGATCCTTCCCTATGTGT
96282	AAGCTTGGAGGATCATTCAAGACATCTCACTCACTCTCCAAACCCAATTT		730042	AAGCTTTTATTGGTTCGAGATCATCACATTGGTAAAATCTCATAGGTTCT
96283	AAGCTTGGAGGATCATTCAAGTCATCTCACTAACTCTCCAAATCCAATTT		730043	AAGCTTTTATTGTTAGCGGGCCATTA
96284	AAGCTTGGAGGATCATTCAATACATCTCACTCACTCTCCAAAACCCTAAT		730044	AAGCTTTTATTGTTGTTCTTAGGTACATAACCAAGGTCAGCCTTATTGTA
96285	AAGCTTGGAGGATTTGGCTGACGCATTTCTCCGTAAGTACAAATATAACT		730045	AAGCTTTTATTTACGAATATTATCATAGGGATTCTAATAATGAGGAAATG
96286	AAGCTTGGAGGCATCGTCGGTTTCGGAGGTGATCAGAAAGGGAAGTTCAT		730046	AAGCTTTTATTTATAGCCACAACTAGTGCAAGGTGTGTGAACAAATCGTG
96287	AAGCTTGGAGGCGGAAAAGCAGAAAACTCGAATCCTACAGATCGGAAGAG		730047	AAGCTTTTATTTATTCATTGGTTA
96289	AAGCTTGGAGGCTTCATTGGTTTCGGAGGAAACCAGAAAGGAAATATCAT		730048	AAGCTTTTATTTATTTTGCCAAACTATAGATTTGTATGATTATTTATTTT
96290	AAGCTTGGAGGCTTCGTTGGTTTTTGAGGAAACCAGAAAGGAAATATCAT		730050	AAGCTTTTATTTCATTGCAATATATATATTTGATGCGAGCAATTAGATGA
96291	AAGCTTGGAGGGACTCGCTTAGGGAAACCGGGTCCCCAGCAGAGTCGCCA		730051	AAGCTTTTATTTCCAAAACAATTCAAACCCCCATTCTTATTTTTCTCAAC
96293	AAGCTTGGAGGGATGTCTGTCCTCAAGGAATATCTGAGCTAGGGAAGAAG		730053	AAGCTTTTATTTCTAGAAGATGAAATGCAATGCATGTTTATGATATGCAA
96295	AAGCTTGGAGGTCGCCTTCTTTTCACCAACCAGAACAACAACATCAACTC		730054	AAGCTTTTATTTGAATAAGGATGAGGTGTTGTACAAGAGGAACTTTGACA
96299	AAGCTTGGAGGTGAGTTTCAGGGCAAGAACTCCCATTGTATTTATCAAAT		730055	AAGCTTTTATTTGAATCAAGATGATGTGTTGTACAAAAGGAACTTTGACA
96300	AAGCTTGGAGGTGAGTTTCCGGGCAAGAACTCCCATTATATCTGTCAAAC		730056	AAGCTTTTATTTGAATCAGGACGATGTGTTATACAAGAGAAACTTTGACA
96301	AAGCTTGGAGGTGATCGAGACGACATATGATTTACTGACTCTGGATGTAG		730057	AAGCTTTTATTTGAATCAGGACGATGTGTTGTATAAAAGGAACTTCGATA
96302	AAGCTTGGAGGTGGCTATCTTTATTTGATGCCTTGCTCTTTA		730058	AAGCTTTTATTTGAATCAGGATGACGTGCTGTATAAGAGAAACTTAGACA
96303	AAGCTTGGAGGTGGCTATCTTTATTTGGTGCCTTTGCTCTTCAAGATAAT		730059	AAGCTTTTATTTGAATCAGGATGAGGTGTTGTACAAGAGAAACTTCGACA
96304	AAGCTTGGAGGTGGTCAAGAATGTCGTCGCTCGCCCCGATAAATGAGCGT		730060	AAGCTTTTATTTGAATCAGGATGATATGTTGTAAAAGAGGAACTTTGACA
96305	AAGCTTGGAGGTGTTTTGCAAATTTTGGTTTTCACCCTTATGCATGGAAA		730061	AAGCTTTTATTTGAATCAGGATGATCTGTTGTACAAGAGGAACTTTGACA
96306	AAGCTTGGAGGTTGATACACATATACCTTTTCATAAAAAGGACCATTTAT		730062	AAGCTTTTATTTGAATCAGGATGATGTGCTATACAAGAGGAACTTTGACA
96307	AAGCTTGGAGGTTTTTCGTCTTAGAAAACTCCAATGATGTTGGTTTTGTT		730063	AAGCTTTTATTTGAATCAGGATGATGTGCTGTATAAGAGGAACTTTGATA
96308	AAGCTTGGAGGTTTTTCGTGTTAGAAAACTCCAATGATGCTGGTTTCGTT		730064	AAGCTTTTATTTGAATCAGGATGATGTGTTGTACAAAAAGAATTTTGACA
96313	AAGCTTGGAGTAAAGGCCATTTACCCTTA		730065	AAGCTTTTATTTGAATCAGGATGATGTGTTGTACAAGAGAAATTTCAACA
96314	AAGCTTGGAGTAACGCACATGGGGCTCACGCGCTCGACATTTGCCGCCTA		730066	AAGCTTTTATTTGAGGTAATATATGTCTAATTTCGATCTTA
96316	AAGCTTGGAGTACAATCCGTTCAATGTGCATTTATGGGATATAGTCACTC		730067	AAGCTTTTATTTGATAACAATTATTGGGTGAGAATATGGACACAAATAGT
96317	AAGCTTGGAGTAGGCTGAGGGTGAAAATGTTGAACATGCTAATGTCAGCC		730068	AAGCTTTTATTTGTAGCCTGGAAAAGGAGGAGATAGAGAAGGCTGGGAAG
96318	AAGCTTGGAGTAGGTAATTTGGTCTATCATGTTTGGTGGATCAAGATCAT		730069	AAGCTTTTATTTGTATTGTCTGCTGATGTGGTTGAAGGACTCTTGAGTGT
96319	AAGCTTGGAGTAGGTTATTTTGGATAGAAATATTATTGGATCAAGATCAT		730070	AAGCTTTTATTTGTATTGTTTACTGATGCGGTTGAAGGACTTTTGAGTGT
96320	AAGCTTGGAGTATCCGAACTAGGATCAAATCAGCTAACTTCTACACACTT		730071	AAGCTTTTATTTGTGCTATCTGCTGATGTAGTTGATGAAGGAGAATTGCG
96321	AAGCTTGGAGTATCTGAATTAGTATCAATTTAGTTA		730072	AAGCTTTTATTTGTGGGACGATTTATACTTATTTA
96322	AAGCTTGGAGTATGTGCTAATGTTTTAGGATTGATTA		730073	AAGCTTTTATTTGTGTTATCTACTGGTGTGGTTGAAGGACTCTTGAGTGT
96323	AAGCTTGGAGTCACTCTCAATCCACATCTTATTCCAACCTTTTGCAAAGA		730074	AAGCTTTTATTTGTGTTGTTTGCTGATGTTGTGGAAGGACTCTTGAGTGT
96324	AAGCTTGGAGTCCATACCATTA		730075	AAGCTTTTATTTTATCTTCTCTAGTATCCTCGAAGAATCTTA
96325	AAGCTTGGAGTCTGAAGTATCTCAAGAGCGGAGGTCCTCTGAACTATGTG		730076	AAGCTTTTATTTTATGCAATGGCTATGTTCTATACTGTTACTTAGAATGA
96326	AAGCTTGGAGTGATGTTGAACCACTATGATGCATGAACCAAGCCACCACA		730077	AAGCTTTTATTTTATGTAGTATCCTCAAAGAATCTTA
96327	AAGCTTGGAGTGCAAGGCAATTGAACATTGATACTTGAAGTTGGATCCAT		730079	AAGCTTTTATTTTCCATTCCACCTTTA
96328	AAGCTTGGAGTGGCTATCTTTATTTA		730080	AAGCTTTTATTTTCTAAAACAATTCAAACCCCACTTTCTTGTTTTTATCA
96329	AAGCTTGGAGTTAGGGTTCATGGAGCAACTCCATCGCGTATTATTTTCTT		730081	AAGCTTTTATTTTCTAAAATAATTCAAACCCCTTTCTTATTTTTCTCACC
96330	AAGCTTGGAGTTGAACAAAGGGACTTATTACTGCTTGAGTACATATAAGA		730082	AAGCTTTTATTTTCTAAAATAATTCAAAGCCCCTTTCTTGTTTTTCTCAC
96331	AAGCTTGGAGTTGGGTCATCATCAGATATGATTCCATAGACCTAGTTTCT		730084	AAGCTTTTATTTTGAACCTGTGACTTACGGAATTCATCTGTTACATGGGC
96332	AAGCTTGGAGTTTGATAGTTGTTGATGTAGTGAGTTGGTTGATGTTGGTT		730086	AAGCTTTTATTTTGTCTAATATCCTCGGAGAATCTTA
96333	AAGCTTGGAGTTTGATGGTTGTTGATGTAGTGAGTTGGTTGATGTTGGTT		730087	AAGCTTTTATTTTTAGAAACCCAATTCAAGCCCCTCTTTCTTGTGTTTCT
96334	AAGCTTGGAGTTTGTGTTTGATGCTTTA		730088	AAGCTTTTATTTTTAGAAACCTAATTCAAACCCGCATTTCTTGTGTTTCT
96336	AAGCTTGGAGTTTTCTTGAAATCTGTCACTTTA		730089	AAGCTTTTATTTTTCCAGAAGTATAACACCTATGGTCTTCTTTTGTTTCT
96340	AAGCTTGGATAAAAACAGAGTGAATGGTTGTGGTTCAAGAGGTTTTGTGA		730090	AAGCTTTTATTTTTGAAAACGTCGATGTGACGCCCTTTTGGTTATATGCG
96341	AAGCTTGGATAAAGACATTTACCTAAGAAATTTCGGTAGCTTTCCTTTTT		730093	AAGCTTTTCAAAAACACAATAATGAAGGATCTCTCTTTACCCTTCATAAA
96342	AAGCTTGGATAAAGCCATATTTATTTGATGTCTTTACTCTTCAAGATTGA		730094	AAGCTTTTCAAAAACCTTCCTTGTTGCCTTGGCAAGTCAAAAATCATTGG
96343	AAGCTTGGATAAAGGAGAACAAAATTCATGTTA		730096	AAGCTTTTCAAAAAGAAAGCAATTGGATTTGAGTTATCCTTGGTTGAGAT
96346	AAGCTTGGATAAATTAGTCAATTTGTGGTCATCTTGATCCCATACTATTG		730097	AAGCTTTTCAAAAATATACTTGATTGGATCCATTTTGGATATTA
96347	AAGCTTGGATAACCATTCTCTTAGTTCTCGTTGACCAATGGAATTGCCCG		730098	AAGCTTTTCAAAAATATACTTGATTGGATCCATTTTGGGTATCAACCAAG
96348	AAGCTTGGATAACTAATTCAAGATTTGACAGAAGTTTGGCTCACTCAAAA		730099	AAGCTTTTCAAAAATTTATGAACAATGGGCTTGAAAGAAGCAAAACGGCT
96349	AAGCTTGGATAACTTTCACACCAAATGGCCAAATCGAGTGGGACTTTTTG		730100	AAGCTTTTCAAAAATTTCTGAACAGCTGACTTGAAAGAAGCAAAATGGCT
96350	AAGCTTGGATAAGACCATCTTTATTTGATGCCTTTGATCTTCAAGATTGA		730101	AAGCTTTTCAAAACTACTTTGAAATTGCCTATTGACCTGATAATCATAGT
96352	AAGCTTGGATAAGCCCATATTTATTTGATGCCTTGCTCTTCAAGATAATA		730102	AAGCTTTTCAAAACTAGTTTGAAACTGCCTATAGGCCTGATGATCTTAGT
96353	AAGCTTGGATAAGGCCATATTTATTTGATGCCTTGCTCTTCAAGATAATA		730103	AAGCTTTTCAAAAGCAAGTTGAAACTTCTCTGCAGCCTCTAGCTTCAAAT
96354	AAGCTTGGATAAGGCTATCTTTATTTGATGCCTTTGCTCTTCAAGATAAT		730104	AAGCTTTTCAAAAGTGGTATGGTGTCCTTTGAGGACAGAGCGCCAAATGT
96355	AAGCTTGGATAAGGCTATCTTTTATTTGATGCCTTTCTCTTCATCTTGTT		730105	AAGCTTTTCAAAAGTTTCTGAAAAATGGGATAGAAAGAAGCAGGATGGCT
96356	AAGCTTGGATAAGGTCATCTCTGTTTGATGGCTTGCTCTTCAAGATAATA		730106	AAGCTTTTCAAAAGTTTCTGAAAAATGGGATAGTGAGGAGTATAATGGCA
96357	AAGCTTGGATAATGAAGAATTTTGAGGTGGAAGTTTGGAAAATCAGACAT		730107	AAGCTTTTCAAAAGTTTTTGAAAAATGGGATAGAAAGAAGCAGAATGGCT
96358	AAGCTTGGATAATGAAGAATTTTGAGGTGGAAGTTTGGGAAATCAAACAT		730108	AAGCTTTTCAAAATAGTTTGAGATTCCACTTCTCACATAACTAGAACCAA
96359	AAGCTTGGATAATGAATGGAACACCTTCCCCTATTTATAGGGAAGGTGTC		730109	AAGCTTTTCAAAATATACATAGAGAAGTCGTAGACGCTTTTA
96360	AAGCTTGGATAATGATGAATTCTGAGTTGGAAGTTTGGGAAATCAAACAT		730112	AAGCTTTTCAAAATTACTTTGAGACTGCCTATAGGTCTGATGATCTTAGT
96361	AAGCTTGGATAATGATGAATTTTGGCCTTGAAGTTGGAGGAATCAAACAT		730113	AAGCTTTTCAAAATTATTTTGAAACTGCCTATAAGCCTGATGATCTTAGT
96362	AAGCTTGGATAATGATGACTTTTGAGGTGGAAGTTTGGAAAATCAAACAT		730114	AAGCTTTTCAAACAACTTCCAAATCATCTAGCATGACTTCAAAACATTTT
96363	AAGCTTGGATAATGTTGACACCAACATCACTAACATCGCAGGGACGAGCA		730115	AAGCTTTTCAAACAATGTTGTCATGTCCAATGTTCTTAGATCATTGGCTT
96364	AAGCTTGGATAATTATGATTTTTGAGGTGGAAGTTTGGAAAATCAAACAT		730116	AAGCTTTTCAAACACAATAACACTATTTCTGACTATGAATAAACTAATAG
96365	AAGCTTGGATAATTTGTTGTTGAAATGTGTGTAATTTTGTGGCAGTCCTT		730117	AAGCTTTTCAAACACAGCGTGGAGTGCAAGACACAGAGTAGTTAGAGTAT
96366	AAGCTTGGATACCCTAAAATGTGAAATTCAACCTCTATTTATAGTGTTA		730118	AAGCTTTTCAAACCAATTCAAACCCCAACTGCCATAGAATTTCTAAAGAT
96367	AAGCTTGGATACGCGTAATAGTAATCACGGTATGATAATGAATCATAAAT		730119	AAGCTTTTCAAACCTTTCCTCATGCTCATCACTAATGAATCTCCACACGG
96368	AAGCTTGGATAGAAAAATGAGCTGCATCATGAAGGGCATTTTGGCCACAC		730120	AAGCTTTTCAAACGGTGTTGCTAGGTGGATGTGAGGTTCACGATCAAGAA
96370	AAGCTTGGATAGAGAGAAGTGAAGAGTGAAGAATGTAAAGGCTTAGTGAA		730121	AAGCTTTTCAAACTTGATAGGACCTTCTTCTTTGATATGTGACATGAGCC
96371	AAGCTTGGATAGAGCTATCTTTATTTGATGCCTTGGTCTTCAAGATAATA		730122	AAGCTTTTCAAAGAACCCAAGTTCATGCATTTTAGATAAGGATTTCTAGG
96372	AAGCTTGGATAGAGTGGTCTTAGACAAAACATTTA		730123	AAGCTTTTCAAAGAACCCAAGTTCATGCATTTTGGATGAGGTTTGCTAGG
96373	AAGCTTGGATAGAGTTCTCCTTTGATTCTACGCCAATGCTACTTGGTTTA		730124	AAGCTTTTCAAAGAACCCAAGTTCATGGATTTTGGACAAAGATTGCTAGG
96374	AAGCTTGGATAGCCAAAGAAACTCTGAAACCATTTA		730125	AAGCTTTTCAAAGAACCTAAGTTCATGCATTTTGGATGAGGTTTTCTAGG
96375	AAGCTTGGATAGCCAAATAAACTCTGAAACCATTTGAACCTGATACCTCT		730126	AAGCTTTTCAAAGACTCTTGTGCAAACTCTCCAACGAATCTTTTCCTTCT
96376	AAGCTTGGATAGGGCTATCTTTATTTGATGCCTTTGTTCTTCAAGATAAT		730127	AAGCTTTTCAAAGATATACTTGATTGGATCCATCTTAGATATCAACCAAG
96377	AAGCTTGGATAGGTTTCACTTATTTCTCAAAGGTAAAATCAACTAACACA		730128	AAGCTTTTCAAAGTTATTTGCATCAACACATTGATGGATTATAAAGAGAG
96378	AAGCTTGGATAGTTAGGACAAAGACAGTTTA		730130	AAGCTTTTCAAATCAGTCGTTTTTGCTTCTATTGTCGCTTA
96379	AAGCTTGGATATAATCCAAGTCACTCGCGCATCAACTAGAGGTTTTTCTA		730131	AAGCTTTTCAAATCTACCGTTTCTGCTTCTCTTGATGCTTA
96380	AAGCTTGGATATAGGTGCACATGTGGCAGTCATACGCGATATAAATCTTG		730133	AAGCTTTTCAAATGTCCTGACTCAATAGAAACTTGCCTCTCAGAACACAA
96381	AAGCTTGGATATATTGATGTTTTCCAATGCCCAACAAGGCATATGCAGTG		730134	AAGCTTTTCAAATTATTCTTACATCAGGATTACTTGCTTGGATGTCAAAG
96383	AAGCTTGGATATCATCAAAGTCACTTTGTGGGTTCTATCTGAAGGATCAG		730135	AAGCTTTTCAAATTCCACTTTGATCCAAATGTCCTAAATAAGTTCCTATC
96384	AAGCTTGGATATCATCCAAGTCACTCGCGCATCAACTAGAGGTTTTTCTA		730136	AAGCTTTTCAAATTTTCATATTTGCTAGGAATTAGTTGGTAAGTTTCTAA
96385	AAGCTTGGATATCATCCAAGTCACTTTATGGGTTCTATCTGAATGATCAG		730137	AAGCTTTTCAACAAAATCATTATCAGTACGATAAACCTTA
96386	AAGCTTGGATATCATCCAAGTCACTTTGTGGACTCTATCTGAATGATCAG		730138	AAGCTTTTCAACATCTCACTTCTAATGAAGTGGAAGTGGGGAATATTGCA
96387	AAGCTTGGATATCATCCAAGTCACTTTGTGGATTCTATCTGAATGATCAG		730139	AAGCTTTTCAACCACAAATCTTTGCCCAGAAACACTCCACACACTTTACT
96389	AAGCTTGGATATCATCCAAGTCACTTTGTGGGTTCTATCTGAATGACCAG		730140	AAGCTTTTCAACCACCAACATAATCCTGCACCTTGTGTAATCTTGATTGT
96390	AAGCTTGGATATCATCCAAGTCACTTTGTGGTTTCTATATGAATGATCAG		730141	AAGCTTTTCAACCATTACTCACAATAGTCATTTGGATCTACCATTTAGGA
96391	AAGCTTGGATATCATCCAAGTCGCTTTGTGGGTTTTATCTGAATGACCAG		730142	AAGCTTTTCAACCATTACTCACAATAGTCATTTGGATCTACCATTTGGGA
96392	AAGCTTGGATATCATGTTGTTGCATGTAAGAGTGCAGTGTTGGCTAGTTC		730143	AAGCTTTTCAACCATTACTCATGAGGTGGTGTTTCGAATTTGGACATGGC
96393	AAGCTTGGATATCTAGGACAAAGGAGGTTGAAAAAGTGTATGGAAATTGG		730144	AAGCTTTTCAACCCCCAAACTCTTTCCAGAAACATTCCTTATACATCATC
96394	AAGCTTGGATATGACTATCTTTATTTGATGCCTTGCTCTTCAAGATTGAT		730145	AAGCTTTTCAACCCCCAATATATGCCCAGAAACGCTCATCGCACATCATT
96395	AAGCTTGGATATGAGTATATGAAAACCAATTGATGATAATGATAGACAAA		730146	AAGCTTTTCAACCTACACACATCAACCCACCAATCAATCTCTCATTTGCC
96396	AAGCTTGGATATGAGTTATTTTACTCAGTCATTCAAGAACTTGTCGTTCA		730147	AAGCTTTTCAACTAAATATAGCTTA
96397	AAGCTTGGATATGAGTTTCCGGGCAAGAACTCCCATTATACTTGTCAAAC		730148	AAGCTTTTCAACTAGGCATCATAAAACAGTTGGAGGAATGCACAATATTT
96398	AAGCTTGGATATGATAATCTTTATTTGATGCCTTTTCTCTTCAAGATAAT		730149	AAGCTTTTCAACTCCTTTCGCAGCTCAAGGAATTGGTCCTTCATTTCATC
96400	AAGCTTGGATATGGCTATATTTATTTGATGCCTTGCTCTTCAAGATAATA		730151	AAGCTTTTCAAGACATGCAGGATTCTATCAGTAATTCATCAAAGACTTCT
96401	AAGCTTGGATATGGCTATCTTTATTTGATGCATTTGCTCTTCAAGTTGAT		730152	AAGCTTTTCAAGAGGAATGTATTGGCAACAAGGTATCCCGATAATGCTAC
96402	AAGCTTGGATATGGCTATCTTTATTTGATGCCTTCCTCTTGCTATGTGTA		730153	AAGCTTTTCAAGATCTGGAAAGGTCCTTCCCACTTAGGAGACCATTTTCC
96403	AAGCTTGGATATGGCTATCTTTATTTGATGCCTTGCTCTACAACTTTCTA		730154	AAGCTTTTCAAGATCTTATTTGAGCCAAATGTCGTAATTGAGTCCCTCTT
96404	AAGCTTGGATATGGCTATCTTTATTTGATGCCTTGCTCTTTA		730155	AAGCTTTTCAAGATCTTCCTTGAGCCAAATGTCCTAATTGAGTTCCTCTT
96405	AAGCTTGGATATGGCTATCTTTATTTGATGCCTTGCTTTTCACCTTGCTA		730156	AAGCTTTTCAAGATGATCAATTTAGACTCAAAGTTTTCATCATTTGGATT
96406	AAGCTTGGATATGGCTATCTTTATTTGATGTCTTACTCTTCAAGTTGATA		730157	AAGCTTTTCAAGATTACTAGCAGGTTGGTCTAGTTCAGGTAACTTGAAAT
96408	AAGCTTGGATATGGGTATCTTTATTTGATTCCTTGCTCTTCAAGTTGATA		730158	AAGCTTTTCAAGCAAGCTCGCACTAAGATGACCCACAAAATTAGGGTTTC
96409	AAGCTTGGATATGGTTATATTTATTTGATTCCTTGCTCTTCATCTTGCTA		730159	AAGCTTTTCAAGCAGAAGAAGATGAAGATTCAAAAGAGGATTCCGAAGTA
96410	AAGCTTGGATATGGTTATCTTTATTTGATGCCTTGCTCTTCATCTTGGTA		730161	AAGCTTTTCAAGCCAAAGTCACCCTGCTTCTAAACCGAGTTTCTCCATTG
96411	AAGCTTGGATATGTGTAATTGTAATCACAGTATGATAATGAATCACAAAT		730162	AAGCTTTTCAAGCCAAGAAAATTCGGCTTCGAAACCACACATCACCTCCA
96412	AAGCTTGGATATTATTGATAGTTGTGGTGAAGTTCTCTAATGTGCCTCTC		730163	AAGCTTTTCAAGCCAGAAAACTTATGCTACAAAACCATGTTTCACCTTCA
96413	AAGCTTGGATCAAAATAATAAACGAAAAGTGCAATAAATGACATTA		730164	AAGCTTTTCAAGCCATAAAAACTCTTCCTAGAAACCACACCTCTTCATCA
96414	AAGCTTGGATCAAAGGGAACAAGTTTGATGTTCAACACTTTTTCATTTCG		730165	AAGCTTTTCAAGCCATATTTGTACTCCTCATTTATGGGCTAGTGTTATTT
96415	AAGCTTGGATCAAATGACCACTTATTTCACCTTGAATAACTTTTGCAATG		730166	AAGCTTTTCAAGTGCTATATGTGAGTACATATGAGAGCTCTTCAATTTCA
96416	AAGCTTGGATCAACGGGAAAAGGTTTGATGTTA		730168	AAGCTTTTCAAGTTCTGATTTTCGATATGAAAATCAGAGTTA
96417	AAGCTTGGATCAACGGGAACAAGTTTGATGTTCAACACTTTTTCATTTGG		730169	AAGCTTTTCAAGTTGCACAATCGAACTCAATATGTCTACTTCAACTTTGA
96418	AAGCTTGGATCAAGAGGAACAACTCTTATATTTA		730170	AAGCTTTTCAAGTTGGTGCAATCATTGCAAAATTTCCACCTTTGTAGAAA
96419	AAGCTTGGATCAAGAGGAACAACTTTCATGTTGGAGAAATTTTCAAATGG		730171	AAGCTTTTCAAGTTGTTTCTCTCTTGGACAGAGATTTGACACTAGAAGTT
96420	AAGCTTGGATCAAGATGAAGTTTGAGGTGGAGGTTTGGAAAATCAAACAT		730172	AAGCTTTTCAATAATGGTGGTTTCTTTCTTCCTCCTCAAAGCCTTAGCCT
96421	AAGCTTGGATCAAGATGAATTTTGAGATAGAAGTTGGAGAAATCAAACAT		730173	AAGCTTTTCAATACTGGTATGAATATATCAATGGTGTTATCAATTTGACG
96422	AAGCTTGGATCAAGGAGAACAAGTATGATGTTGAACACTTTTTCATTTGG		730174	AAGCTTTTCAATAGCCATATATTTCATCGGTGAAAATTGACGCACTATTG
96423	AAGCTTGGATCAAGGAGAACAAGTTTCATGTTCAACACTTTCTCATTTGG		730175	AAGCTTTTCAATATCTTGTTTGTGCAAAATTTCTTA
96424	AAGCTTGGATCAAGGAGAACAAGTTTTATGTTCAACACTTTTTCATTTGG		730176	AAGCTTTTCAATCATGGCATCGACATCAATAGTCCTGGAATCAGCATCAG
96426	AAGCTTGGATCAAGGGAAACAAGTTTGATGTTGAATACTTTTTCAAATGG		730177	AAGCTTTTCAATCCCATTCTTTTTGCAACGTGTTA
96427	AAGCTTGGATCAAGGGAAACAAGTTTTATGTTGAACACTTTTTCATTTGG		730178	AAGCTTTTCAATCTCTCTCTTATTATTTGACTACTTCTTTACCCTTATAA
96428	AAGCTTGGATCAAGGGCAACAAGTTTGATGTTGAACACTTCTTCATTTGG		730179	AAGCTTTTCAATGAAAGCCCCACTGTAATACCCCGTGTGTTCCTTA
96429	AAGCTTGGATCAAGGGGAACAAGTTTGACGTTGAACACTTTTTCATTTGG		730181	AAGCTTTTCAATGCATTTGATCCCACCTTA
96430	AAGCTTGGATCAAGGGGAACAAGTTTGATATTCAACACTTTTTA		730182	AAGCTTTTCAATGGTCACCCAAATGCAACCTTGATTTCATTCACTCTCAA
96432	AAGCTTGGATCAAGGGGAACAAGTTTGATGTTCAACACCGTTTCATTTGG		730183	AAGCTTTTCAATGTAGAATTCAAATATCATATTATCTAAGCCTAAATCTC
96434	AAGCTTGGATCAAGGGGAACAAGTTTGATGTTGAACACGTTTTCATTTGG		730184	AAGCTTTTCAATGTGACTTTGAGTGATAGTCATATTGACCCCCATAACAA
96435	AAGCTTGGATCAAGGGGAACAAGTTTGATGTTGATCACTTTATCGTTTGG		730185	AAGCTTTTCAATGTTACTTTGAAACTGTGTATAACCCGCATAACCTTAGT
96436	AAGCTTGGATCAAGGGGAACAAGTTTTATGCTCAACACTTTTTCATTTGG		730186	AAGCTTTTCAATTCTCCACATTGTGTCCAGGGGCACCAGAATGGAATTCA
96437	AAGCTTGGATCAAGGGGAACAATTTTGATGTTTA		730187	AAGCTTTTCAATTGCACTATTTGTCTACCAAAATTTATCTATTTCAATCA
96438	AAGCTTGGATCAAGGGGAGTAAGTTTGATATTGAACACTTTTTCATTTGG		730189	AAGCTTTTCAATTTTCAGACTTTGAAGAGTCTTCTTGATTA
96439	AAGCTTGGATCAATAAAATGTAGCTTTGGGCAACACCATGACTAATTGGT		730190	AAGCTTTTCAATTTTTCGGGGTAGAAGAGGACTAAATACAAAAATATTCA
96440	AAGCTTGGATCACGATGATGTTTA		730192	AAGCTTTTCACAAAATCAAGAAGTACCTCCAAGAACCTCCAATGCTGATG
96441	AAGCTTGGATCACGGTGAATTTTGAGGGGGAAGTTTGGAAAATCATGCAT		730194	AAGCTTTTCACAAACGAACATGTTATTTCCATTCTACCGAAATACAACCT
96442	AAGCTTGGATCAGGATGAATTTTGAGGTTGAAGTTTGGGAAATTA		730196	AAGCTTTTCACAAGAAAAATGAAAGAATTTGATTAGGTTTAGACTTTCTC
96444	AAGCTTGGATCAGGGTGAATTTTGAGGTGGACGTTGGAGAAATCAAACAT		730197	AAGCTTTTCACAATAAAAATGGAAGAAACTGATTAGGTGACTTTCTCTTT
96445	AAGCTTGGATCAGGTTCCCAGCAGAGGTGAATCATTGTTCAACATCTGTA		730198	AAGCTTTTCACAATAAAAATGGAAGAAAGTGATTAGGTTTAGAATTTCTC
96446	AAGCTTGGATCAGTCATAGGCTTACCCAACCTGAAGTTCGCTTCATATGC		730199	AAGCTTTTCACAATGTCTCTTGGAATTATCTTAGAAGTGTGATGGGTTTG
96447	AAGCTTGGATCATAATGAAATTTGAGGTGGAAGTTTGGGAAATCAAACAT		730200	AAGCTTTTCACACAAGGCATCAACTTGAAGTGGAGTGATCCATGGTTCTT
96448	AAGCTTGGATCATAATGAATTTTGAGGTGAAAGTTTGAGAAATCAAACAT		730201	AAGCTTTTCACACACTCACAACATCTCTCATGGTTAGGGAGTGTACACTC
96449	AAGCTTGGATCATAATGAATTTTGAGGTGAAAGTTTGGGAAATCAAACAT		730202	AAGCTTTTCACACACTCACAACATCTCTCATGGTTAGGGGTGTACACTTA
96450	AAGCTTGGATCATAGTAAATTTTGAGGTGGAAGTTTGGGAAATCAAACAT		730203	AAGCTTTTCACACACTCACAACATCTCTTAGGGTTAGGTGTGTACACTCA
96453	AAGCTTGGATCATGAAGAAGTTAGAGGTGGAAATTTAGAAAATCAAACAT		730204	AAGCTTTTCACACACTCACAATATCTCTCAGGGTTAGGTGTGTACAGTCA
96454	AAGCTTGGATCATGAAGTAATTTGAGGTGGATGTTTGGGAAATCAAACAT		730205	AAGCTTTTCACACACTTACAATATCTCTCGGGGTTAGGTGTGTACACTCA
96455	AAGCTTGGATCATGACGAATTTTGAGGTGGAAGTTTGGAAAATCAAAGAT		730206	AAGCTTTTCACACATTAGCCATAGGTTTCAATTATCATTGTGGTTGACGT
96456	AAGCTTGGATCATGAGAATTTTGAGGTGGAAGTTTGGGAAATCAAACATA		730207	AAGCTTTTCACAGTATCAAAGAGTATTTGCTTGAACCTCTAATTCTGTCT
96457	AAGCTTGGATCATGATAAAATTTGAGGTGGAAGTTTGAGAAATCAAACAT		730208	AAGCTTTTCACATAAGAGTAGCAGCTCGTGAAAAAGATAGAGAATGGAAG
96458	AAGCTTGGATCATGATAAAATTTGAGGTGGAAGTTTGGGAAATCAAACAT		730212	AAGCTTTTCACCACTACTTTCTTA
96459	AAGCTTGGATCATGATAAAATTTTAGGTGGAAGTTTGGAAAATCAAACAT		730213	AAGCTTTTCACCAGAATGAGCTTA
96460	AAGCTTGGATCATGATAAAGTTTGAGGTGGAAGTTTGAGAAATCAAATAT		730214	AAGCTTTTCACGCCCAGCTTGCTGTCATGATCTATGGGATCGTCCTGTTT
96461	AAGCTTGGATCATGATAAATTTTGAGGTGGAAGTTAGGAAAATCAAACAT		730215	AAGCTTTTCACGTAAGAGCAACAGCTCGTGAAAGAGAGGAAGGAATGAGA
96462	AAGCTTGGATCATGATAAATTTTGAGGTGGAAGTTGGGAGAATCAAACAT		730217	AAGCTTTTCACGTAAGAGCAGCAGCTCGTGAAGATAAGAGAGGATGAATG
96464	AAGCTTGGATCATGATAAATTTTGAGGTGGAAGTTTGAGAAATCAAACAT		730218	AAGCTTTTCACGTAAGATCAGCAGCTCGTGGAAAAATGAGAGAGAATGAA
96465	AAGCTTGGATCATGATAATTTTTGAGGTGGATGTTTGGGAAATCAAACAA		730219	AAGCTTTTCACGTAAGGGCAACAGCTCATGAAAATGAGAGAGGATGAATG
96466	AAGCTTGGATCATGATACATTTTGAGATGGAAGTTTGGAAAATCAAACAT		730220	AAGCTTTTCACGTAAGGGCAGCAGCTCGTGAAAATGAGAGAGGATGAATG
96468	AAGCTTGGATCATGATGAAAATGAGGTGGAAGTTTGGAAAATCAAATATA		730221	AAGCTTTTCACGTCCAAAACCATTATGCAGGTTGATTTCTAGACCCATTG
96469	AAGCTTGGATCATGATGAAATTTGAGGTGGAAGTTTGGGAGATCAAACAT		730222	AAGCTTTTCACTAGGCATGGCAACGGGGCGGGTCGGGGACGGGTTTTACC
96470	AAGCTTGGATCATGATGAACATTGAGGTGGAAGTTTGGGAAATCAAACAT		730223	AAGCTTTTCACTAGGCATGGCAACGGGGCGGGTCGGGGACGGTTTTTACC
96471	AAGCTTGGATCATGATGAACTTTA		730224	AAGCTTTTCACTATCCATTTCCACTTCCATCGTCTTCTGGGTTGTATCTC
96472	AAGCTTGGATCATGATGAACTTTGAGGTGGAAATTTGGAAAATCAAACAT		730225	AAGCTTTTCACTGTAACCAAATAAGTTACAAATTGCTCAAACACACTTGC
96473	AAGCTTGGATCATGATGAACTTTGAGGTGGAAGTTTGAGAAATCAAACAT		730226	AAGCTTTTCACTGTTCTATTGAAGAACTCATTCATGGCAGCTCATGGTTG
96474	AAGCTTGGATCATGATGAACTTTTCGGTGGAAGTTTGGGAAATCAAACAT		730227	AAGCTTTTCACTTATTTCATAAATAGATTA
96475	AAGCTTGGATCATGATGAAGTTTGAGGTGGAAGTTTGGAAAATGAAACAT		730228	AAGCTTTTCACTTCCCATCATCAATAACTCTCTTTTACAAGTCTCGCTTA
96476	AAGCTTGGATCATGATGAATATTGAGGTGGAAGTTGGGGAAATCAAGTAT		730229	AAGCTTTTCACTTGAAGAAAGGAGGGTTATTA
96477	AAGCTTGGATCATGATGAATATTGAGGTGTAAGTTTGAGAAATCAAACAT		730230	AAGCTTTTCACTTGAAGAAGTATGAGATAGAGGCTCATTGAGTGAAGAAA
96478	AAGCTTGGATCATGATGAATATTTAGGTGGAAGTTTGAGAAATCAAACAT		730231	AAGCTTTTCACTTGAAGAAGTCTGAGATAGAGGCTCATTGGGTGAAGAAA
96479	AAGCTTGGATCATGATGAATCTTGAGGTGAAAGTTTGGAAAACCAAACAT		730232	AAGCTTTTCACTTGCCACTAGAGTTGGAGCACAAAGCGTTTTGGGCATCC
96480	AAGCTTGGATCATGATGAATCTTGAGGTGGAAGTTGGGAAAATCAAACAT		730234	AAGCTTTTCAGAAACATTAGCTATTAGGTGTGAGTTATCCTAGAGGTTGA
96481	AAGCTTGGATCATGATGAATGAAGTTTGGGAAATCAAACATATTTGAAAA		730235	AAGCTTTTCAGAAACATTAGCTATTAGGTTTGAGTTATCCTAGAGGTTGA
96482	AAGCTTGGATCATGATGAATTCTGGACTTGAAGTTGGAGGAATCAAACAC		730236	AAGCTTTTCAGAAATTTCTGAACAATGGACTTGAAAGAAGAAAAATGGCT
96483	AAGCTTGGATCATGATGAATTGTGAGATAGAAGTTTGGGAAATCAAACAT		730237	AAGCTTTTCAGAAATTTCTGAACAATGGGCTTGAAAGAAGCAATATGGCT
96484	AAGCTTGGATCATGATGAATTTAGAGGTGGATTATGAAAAATCAAACATA		730238	AAGCTTTTCAGAAATTTCTGAATAACGAACTTGAAAGAAGCAAAATGGCT
96485	AAGCTTGGATCATGATGAATTTAGAGTGAAAGTTTGAAAAATCAAACATA		730239	AAGCTTTTCAGAATAAACTCTGCTTCAATTAGGTCTTTTGAGGGTTGTAA
96486	AAGCTTGGATCATGATGAATTTGGAGGTGGAAGTTTGGGAAACCCAACAT		730240	AAGCTTTTCAGAATAGCTTATGAAAACAGCTTATAGCTTCTATAAAGTGA
96487	AAGCTTGGATCATGATGAATTTTGAAGTGGAAGTTGGGAAAATCAAACAC		730241	AAGCTTTTCAGAATGAAAACGAATATATCTTCAGCAAGGGGTTTTATAAA
96488	AAGCTTGGATCATGATGAATTTTGAGATGAAAGTTAGGAAAATCAAACAT		730242	AAGCTTTTCAGACCCAGCCTGGGGAATCAGAATGTCCATGACATAATCTT
96489	AAGCTTGGATCATGATGAATTTTGAGGTAATTTGGAAAATCAAACATATT		730243	AAGCTTTTCAGAGGCAAGAAACCCCTGCTTCAATCTGAAATTTTCCAGAA
96491	AAGCTTGGATCATGATGAATTTTGAGGTAGAATTTTGGGAAATCAAACAT		730244	AAGCTTTTCAGAGGTAAGATAGGCTCTCTTTTGTATCTAACCGCTTCTAG
96492	AAGCTTGGATCATGATGAATTTTGAGGTGAAAATTTGGGAAATCAAATAT		730245	AAGCTTTTCAGAGGTATGATAAGCAGTAAGGTAAGTCAAAAACTCCAATG
96495	AAGCTTGGATCATGATGAATTTTGAGGTGGAAATTTGGAAAGCCAAACAT		730246	AAGCTTTTCAGAGGTATGATAAGTTCTCTTATGTATCTAACAGTTTCTAG
96496	AAGCTTGGATCATGATGAATTTTGAGGTGGAAGATGGGAAAATCAAACTA		730247	AAGCTTTTCAGAGGTATGATAGACTCTCTTTTATATCTAACCGCTTCTAG
96497	AAGCTTGGATCATGATGAATTTTGAGGTGGAAGTTGGAAAAATCAAATAT		730248	AAGCTTTTCAGAGGTATGATAGGCTCTCCCCTTTATCGAACCGCCTCTAG
96498	AAGCTTGGATCATGATGAATTTTGAGGTGGAAGTTGGGAAAACCAAACAT		730249	AAGCTTTTCAGAGGTATGATATGCTCTCTCCTTTATCTAACCACTTATAG
96499	AAGCTTGGATCATGATGAATTTTGAGGTGGAAGTTGGGAAAATCAAACCT		730250	AAGCTTTTCAGATATTCGAGGTAGAAGAGGATTA
96500	AAGCTTGGATCATGATGAATTTTGAGGTGGAAGTTGGGAAAATCAAACTT		730251	AAGCTTTTCAGATCCAGCCTGGGGCATCAGAAGGTCCATGTCAGATTCTT
96503	AAGCTTGGATCATGATGAATTTTGAGGTGGAAGTTTCGGAAACCAAACAT		730253	AAGCTTTTCAGATCTGAATCTCAAGAATCACCAAAATTTTCTCTTA
96504	AAGCTTGGATCATGATGAATTTTGAGGTGGAAGTTTGGAAAAACAACAAT		730255	AAGCTTTTCAGCACGTAGTTCAGGACCTCATTA
96506	AAGCTTGGATCATGATGAATTTTGAGGTGGAAGTTTGGGAAATCAAACCT		730256	AAGCTTTTCAGCATGAGTGTGTGTCTACTTGATTGAAGCTGCTAAGTAAG
96507	AAGCTTGGATCATGATGAATTTTGAGGTGGAAGTTTGGGAAATCAAATGC		730257	AAGCTTTTCAGCATTACTCACAAGCACCTCCACAACAAGATAAAACAACA
96509	AAGCTTGGATCATGATGAATTTTGAGGTGGAAGTTTGGGAAATTTA		730258	AAGCTTTTCAGCATTGCTTTTCTCTTTGTTCAACTAGTCTTTGCAATCTT
96510	AAGCTTGGATCATGATGAATTTTGAGGTGGAAGTTTGTAAAATTA		730259	AAGCTTTTCAGCCACAAATCTCTACCCAAAAAGACTCTACACACTTCACT
96512	AAGCTTGGATCATGATGAATTTTGAGGTGGAATTTTGGGAAATCAAACAA		730260	AAGCTTTTCAGCGTGAGTGTTGTGTATCTTGATTA
96514	AAGCTTGGATCATGATGAATTTTGAGGTGGAGGTTTGTAAAACCAAACAT		730261	AAGCTTTTCAGCTCCCATGGCCCCATCAAGGAAAGATAAAGGCAAGACCC
96515	AAGCTTGGATCATGATGAATTTTGAGGTGGCAGTTTGAGAAATCAAACAT		730262	AAGCTTTTCAGGAGTGAATCAACACAGAAGCAGAACATAGCGACTCCTCA
96516	AAGCTTGGATCATGATGAATTTTGAGGTGGGAGTTTGAAAAATCAAACAT		730263	AAGCTTTTCAGGGCTACCAATGAAGGAATATTGGCCTCCATATGAAGGTG
96517	AAGCTTGGATCATGATGAATTTTGAGGTGGGTGTTTGGAAAATAAAACAT		730264	AAGCTTTTCAGGTATTCAATTTAGAAGAGGATTA
96519	AAGCTTGGATCATGATGAATTTTGAGGTTGAAGTTAGGAAAATGAAACAT		730265	AAGCTTTTCAGGTATTCATGGTAGAAGAGGATTA
96523	AAGCTTGGATCATGATGAATTTTGGTGTTGAAGTTGGAGGAATTA		730266	AAGCTTTTCAGGTTGTTTCAAGTTGTGGTCAAATGTGTTTGGTCATGTGC
96524	AAGCTTGGATCATGATGAATTTTGTGGATGTTTGGAAAATCAAACATATC		730267	AAGCTTTTCAGTAATACCTTATATGGTCTTTCTCTGTATTTTCCTTTTCT
96525	AAGCTTGGATCATGATGAATTTTGTGGTGGAAGTTGGGAAAGTCAAACAT		730269	AAGCTTTTCAGTACTACCAATGGAGGATTACTGCCCTCCATATGAAGGAG
96526	AAGCTTGGATCATGATGAATTTTTAGATGGAAGTTTGGAAAATCACATAT		730270	AAGCTTTTCAGTCGGTTATTTGCGAAGAAGGAAATGAGAATTTTGATGGT
96527	AAGCTTGGATCATGATGAATTTTTAGGTGGAACTTGGGAAAATCAAACAT		730271	AAGCTTTTCAGTGCTACCAATGGAGGAATACTGGCCTCCATTGGAACGTG
96528	AAGCTTGGATCATGATGAATTTTTAGGTGGAATTTTGGGGAATCAAACAT		730272	AAGCTTTTCAGTGCTATCAATGGAGAAATATTGGCCTCCATATCAAGGGG
96529	AAGCTTGGATCATGATGAATTTTTAGGTGGGAGTTTGGGAAATAAAACAT		730273	AAGCTTTTCAGTTTGCATACCAGGATGTTCAAGCTCAGATTTCTCACTTG
96530	AAGCTTGGATCATGATGAATTTTTATGTGGAAGTTTGGAAAATCAAACAT		730274	AAGCTTTTCAGTTTGCATACCTGGATGTTGAAGCTCAGATTTCTCACTTG
96531	AAGCTTGGATCATGATGAATTTTTCGGTGGAAGTTTGGGAAATCAAACAT		730278	AAGCTTTTCATAAACATTAGCTAGTAGGTTTGAGTTATCATAATGGTTGA
96532	AAGCTTGGATCATGATGACTTTTGAGGTGGAAGTTTGGAAAATCAAACAT		730279	AAGCTTTTCATAAACATTAGCTATTACGTTTGAGTTATCCTTGAGGTTGA
96533	AAGCTTGGATCATGATGAGTTTCAAGGTGGAAATTTGAAAAATCAAACAT		730280	AAGCTTTTCATAAACATTAGCTATTAGGATTGAGTTATCCTAGAGGCTGA
96535	AAGCTTGGATCATGATGAGTTTTGAGGTGGAGGTTTGGAAAATCAAACAT		730281	AAGCTTTTCATAAACATTAGCTATTAGGTTTGAGGTATCCTTGAGGTTGA
96536	AAGCTTGGATCATGATGATGTTTGAGGTGTAAGTTTGGGAAATCAAACAT		730282	AAGCTTTTCATAAACATTAGCTATTAGGTTTGAGTTATCATAGTGGTTGT
96538	AAGCTTGGATCATGATGGATTTTGAGGTGGAAGTTAGGAAAATCAAACAT		730284	AAGCTTTTCATAAACATTAGCTATTAGTTTTGATTTATCCTTGAGGTTGA
96539	AAGCTTGGATCATGATGGATTTTGAGGTGGAAGTTTGGAAGATCAAACAT		730285	AAGCTTTTCATAAACATTAGCTGTTAGGTTTGAGTTATCCTTGAGGTTGA
96540	AAGCTTGGATCATGATGTATTTTGAGGTGGAAGTTTGGAAAATTA		730286	AAGCTTTTCATAAACATTAGCTGTTAGGTTTGAGTTATCGTAGAGGTTGA
96541	AAGCTTGGATCATGATTAGTTTTAGTTTTGAAGTTGGAGGAATCAAACAT		730287	AAGCTTTTCATAAACATTAGGTTTGAGTTATCATAGAGGTTGATATAATA
96542	AAGCTTGGATCATGATTATTTTTGAGGTGGAAGTTGGGAAAATCAAACAT		730288	AAGCTTTTCATAAACATTAGTTAGTAGGTTTGAGTTATCCTAGAGGTTGA
96543	AAGCTTGGATCATGATTCATTTTGAGGCGGAAGTTTGGAAAATCAAACAT		730289	AAGCTTTTCATAAACGTTAGCTATTAGGTTTGAGTTATCTTACTGGATGA
96544	AAGCTTGGATCATGATTCATTTTGAGGTGAAAATTTGGGAAATCAAACAT		730290	AAGCTTTTCATAAAGGACATGTTATTTATGTTCTACCGCAATACAAACAA
96545	AAGCTTGGATCATGATTGATTTTGAGGTGGAAATTTGGAAAATCAAATAT		730291	AAGCTTTTCATAAATAGGTTCAGCCTATATTCTAAATCCAAAGTCTAAGT
96546	AAGCTTGGATCATGCATAATTTTGAGGTGGAAGTTTGGAAAATCAAACAT		730292	AAGCTTTTCATAAATATTAGCTATTAGGTTTGAGTTATCATACAGGTTGA
96547	AAGCTTGGATCATGGTGAATTTGAAGGTGGAAGTTTGGAAATTTCAGCAT		730293	AAGCTTTTCATAACATTAGCCATTAGGTTTGAGTTATCCTAGAGGTTGGT
96548	AAGCTTGGATCATGGTGAATTTTGAGGTGGAAGTTTGAGAAATCAAACAT		730294	AAGCTTTTCATAACCTTTAGCTATTAGGTTTGAGTTATACTTGTGGTAGA
96549	AAGCTTGGATCATGGTGAATTTTGAGGTGGAAGTTTGGAAAGCCAAACAT		730295	AAGCTTTTCATAAGGGAGAAAGACATGATAGCATGAACCAAGACTGAGGA
96550	AAGCTTGGATCATGGTGAATTTTGAGGTGGATCTTTGGAAAATCAAACAT		730296	AAGCTTTTCATAATAAAAATGGAAGAATCTGATTAGGTTTAGACCTTCTA
96552	AAGCTTGGATCATGGTGGATTTTGAAGTGGAAGTTTGGGAAATCAAACAT		730297	AAGCTTTTCATACACATTAGCTATTAGGTTTGAGTCATCCTTGAGGTTGA
96553	AAGCTTGGATCATGGTTAGTTTTGAGGTGGAAGTTTGGGAAATCAAACAT		730298	AAGCTTTTCATACTCTCTTCACGGTTGAATCGAGTGGATTGATGATGAAA
96554	AAGCTTGGATCATTATGAACTTTGATGTGGAAGTTTGGAAAATCAAACAT		730300	AAGCTTTTCATAGACATTAGCTATTAGGTTTGACTTATCTTAGTGGATGA
96555	AAGCTTGGATCATTATGAATTTGGAGGTGGAAGTTGGGAAAATCAAACAT		730302	AAGCTTTTCATAGTCAAACCCCACTATCAACATAAGACTACTCGTCTAAT
96556	AAGCTTGGATCATTATGAATTTTGAGGTGGAAGTTGGGAAAATCATTCAT		730303	AAGCTTTTCATATCAAAATCATTATACAAGTTGTTTCTTA
96558	AAGCTTGGATCATTATGAATTTTGATGTGGAAGTTTAGAAAATCAAACAT		730304	AAGCTTTTCATATCAAAATCATTATACAGGTTGTTTCTTA
96559	AAGCTTGGATCATTTCTCAGATGTTACAGTCCCCATTTATAGTTGTTTTC		730305	AAGCTTTTCATATCAAAATCATTGTGCAGGTTGTTTCTTA
96560	AAGCTTGGATCATTTGACATATAGATGAAGCCTTGTTTATGTACATACTA		730306	AAGCTTTTCATATCAAATCATTATGCAGGTTA
96561	AAGCTTGGATCCAGGGGAACAAGTTTGATGTTGAACACTTTATTATTTGG		730307	AAGCTTTTCATATCCAAAAACATTATGCAGGTTGATGAAACCCATTGAAC
96562	AAGCTTGGATCCAGTGAGGTACTTA		730308	AAGCTTTTCATATCCAAAATCATTATGCAGGTTGATTTCTAAGCCCATTG
96563	AAGCTTGGATCCATTCAAATTAGAAGCATTATCCTACAATCTTATAGTAT		730310	AAGCTTTTCATATCCAAAATCATTATGCATGATGATCAAACCCATTGAAC
96564	AAGCTTGGATCCCCAAAATATAGTTCTAAGATGCCTATTTATAGTACAAA		730312	AAGCTTTTCATATCCAAAATCCTTATGCAGGTTGATCAAACCCATTGAAC
96565	AAGCTTGGATCCTCTCAAAAGTGAGTTTCAACAACTATTTATAGTGCTAC		730313	AAGCTTTTCATATCCAAATTCATTATGCAGGTTGATCAAACCCATTGAAC
96567	AAGCTTGGATCCTGATGAATTTTGAGGTGGAAGTTTGGGAAATCAAAAAT		730314	AAGCTTTTCATATCCAATATCATTATGCAGGTCGATTTCTAAACCCATTG
96568	AAGCTTGGATCCTGTAAGGATACTTA		730315	AAGCTTTTCATATCGAAAATCATTATGCAGGTTA
96569	AAGCTTGGATCCTTGAACAAAAACATCTTCTAAAGGAAGGAAAGAAGGCC		730316	AAGCTTTTCATATCTAAAAATCATTATACAGGTTGATTTCTAAACCCATT
96571	AAGCTTGGATCGAAGGGAACAAGTTTGATGTTGAACACTTTTCCATTTGG		730317	AAGCTTTTCATATCTCAAATCATTATGCAGGTTGATCAAACCCATTGAAC
96572	AAGCTTGGATCGACGCTAACCTCTCTTCTCTCCCGGAGGGAATCCAATCC		730318	AAGCTTTTCATATGAAGAAGTCTGAGATTA
96574	AAGCTTGGATCGATCAAAAGAAGTTTTGGCTATCAAACTTA		730319	AAGCTTTTCATATGCAAAATCATTATGCAGGTTGATCAAACCCATTGAAC
96575	AAGCTTGGATCGATTCCCCAAGCAGATGTGGGTGTGTCTGATCTCTCCAT		730320	AAGCTTTTCATATTATCCTCATATTTGAATCGAGTGGGTCCACGGTATTG
96576	AAGCTTGGATCGATTCCCCAAGTAGATGTGGGTGTGTCCGATCTCTCCAT		730321	AAGCTTTTCATATTCAAAATCATTATGCAGGTTA
96577	AAGCTTGGATCGATTCCCCTAGCAAATGTGAGTGTGTCTGATCTCTCCAT		730322	AAGCTTTTCATCAAACTACAAATTGTTGTCACTCCCAAAAACTAATTTA
96578	AAGCTTGGATCGTAAGGCAAAGTTATTTGAACATTTGATGCATGAATATT		730323	AAGCTTTTCATCAAAGGAAGAATGTTA
96579	AAGCTTGGATCGTACAGAGCTTGAATTATGAAAATAGAGTTCTAAGGGCC		730324	AAGCTTTTCATCAAGAGTTAGTCCCGGAATAGGAAGGTTATAGTAAGATG
96580	AAGCTTGGATCGTGAATAATATTGGCCTTGAAGTTGGAGGAACCAAACAT		730325	AAGCTTTTCATCACAAAAGCTCAAGTTATTACAAGGAGTAATATTAGAAG
96582	AAGCTTGGATCTAGTAATGACCAGTACCTTTCACATATCAAGTAACACCA		730326	AAGCTTTTCATCATCCAAAATCATTATGCAGGTTGATTTCTAAACCCATT
96583	AAGCTTGGATCTCAAGGCTATTAGACTGTCAACCCTTGGTACTTTTA		730328	AAGCTTTTCATCATTGAGGTTGGCATGCCATAAGGTTGCTCCCGACCAGG
96584	AAGCTTGGATCTCATTCACACCTTTAGTTTGGACCACATAATTGTTTCTA		730329	AAGCTTTTCATCATTGTTTTGTGCTGTACATGTTCTACTATTTGCTTTGG
96585	AAGCTTGGATCTCTGATATAACCTTTATTTGGTTTTCAAATCCCCAACAC		730330	AAGCTTTTCATCCACCATGATTTCCCTAGTTTTTGCCTAAGTCGCCTTAT
96586	AAGCTTGGATCTGACCATCTTTATTTGATTCCTTGCTCTTCAAGATAATA		730331	AAGCTTTTCATCCGGAAATTCTTCCCTCACTTTTTCTTCTTTATTTGTAA
96587	AAGCTTGGATCTGGGCAGCAAGAACTGACTCCATCATGGCAGTCAGCCGG		730332	AAGCTTTTCATCCTTAGCATTACTCTCTCCCATGTTGCAACTACCGTGGT
96588	AAGCTTGGATCTGGTTATCTTTATTTGATTCCTTGCTCTTCAAGTTA		730333	AAGCTTTTCATCGCATATTAGAATGCGTCAAACGTCATCTCGTAACTTA
96589	AAGCTTGGATCTGTAAGACCCTGATTTTGACCGTAAGATCCCTCATGGCA		730334	AAGCTTTTCATCTCACATCTTCTTACCCAGGGATCCTGAGGCATTAGAAA
96590	AAGCTTGGATCTTACCTTTATATGAACATTATGCCAAGCATGCACCATCC		730335	AAGCTTTTCATCTGAAATCTTCTTACCCATGGCACCTGAGGAATTAGCAA
96591	AAGCTTGGATCTTCCCTTCCTATGCACATTGTGCCAAGCATGCACAATCT		730336	AAGCTTTTCATCTGAAGAAATATGAGATTGATGCTCATTTGGTGAAGAAA
96592	AAGCTTGGATCTTCCCTTCCTATGCATATTATGCCAAGCATGTACCATTA		730337	AAGCTTTTCATCTGAAGAAATCTGAGATTTGTGCTAATTTGGTGAAGAAA
96593	AAGCTTGGATCTTCCTTTCCTATGCACATTATACCAAGCATGCACAATCT		730338	AAGCTTTTCATCTGACATCTTCTCGCCCAAGGCTCCAGAGGCATTGGCAA
96594	AAGCTTGGATCTTCCTTTCCTATGCACATTATGCCAAGAATGCACAATCT		730339	AAGCTTTTCATCTGACATCTTCTTGCCCAGGGCACCTGAGGCATTAGCAA
96595	AAGCTTGGATCTTCCTTTCCTATGCACATTATGCCAAGCGTGCATAATCT		730340	AAGCTTTTCATCTGACATCTTCTTGCCCAGGGTTCCTGAGGCATTAGCAA
96596	AAGCTTGGATCTTCCTTTCCTATGCACGTTATGCCAAGCATGTATCATCT		730341	AAGCTTTTCATGAACATTAGCTACTAAGTTTGAGTTATCATAGTGGTTGA
96597	AAGCTTGGATCTTCCTTTCCTATGCATATTATGCCAAGCATGCACTATCT		730342	AAGCTTTTCATGACGTCCTTTA
96598	AAGCTTGGATCTTCCTTTCCTATGCATGTTATGCCAAGCATGTATCATCT		730343	AAGCTTTTCATGACGTTGTTTGAAGTTTA
96599	AAGCTTGGATCTTCTTTTCCTATGCACGTTATGCCAAGCATGTATCATCT		730346	AAGCTTTTCATGCCCAGCTAGCTGTTATGATCTATGGGATCGTCCTGTTT
96600	AAGCTTGGATCTTCTTTTCCTATTCACATTATGCCAAGCATGTATCATAT		730347	AAGCTTTTCATGCCCAGCTATCTGTTATGATATATGGGATTGTCTTGTTC
96601	AAGCTTGGATCTTTCAATCATCCTTTTGGCGATGACGATCCTGAAATCAT		730348	AAGCTTTTCATGCCCAGCTTGCTGTTATGATTTATGGGATCGTCCTATTC
96603	AAGCTTGGATGAAAGACACAAGTATAAAAAGTATCAGATGAATCAGACAA		730349	AAGCTTTTCATGCCCAGTTGGCCATTATGATTTATGGGATTGTGTTGTTC
96606	AAGCTTGGATGAAGGTATGAACTGGAAGAAGTTTGGGCCTTA		730350	AAGCTTTTCATGCCCAGTTTGCTGCCATGATCTATGGGATTGTCCTATTC
96608	AAGCTTGGATGACGCCATCTTTATTTGATGCTTTTCTCTTCAATATGTAA		730351	AAGCTTTTCATGCCGATAACTCCGTTGGGGAATCTATCTGAGGGCCATGA
96609	AAGCTTGGATGACTTCCCTTGTGTCCCTTGAATATTATTTTTAGTTA		730352	AAGCTTTTCATGCCTAGTTTGCTGTTATGATCTATGGGATCGTCCTATTC
96610	AAGCTTGGATGAGACCATCTTTATTTGATGCCCATGCTCTTCAAGATTGA		730353	AAGCTTTTCATGCTCAGTTAGCTATCTTGATTTATGGGATTGTCTTGTTT
96611	AAGCTTGGATGAGACCATCTTTATTTGATGCCTTTGCTATTCAAGATTGG		730354	AAGCTTTTCATGCTCAGTTGGCCATCATGATCTATGGGATCGTTTTGCTC
96613	AAGCTTGGATGAGACCATCTTTATTTGATGCCTTTGCTCTTCAAGGTTGA		730355	AAGCTTTTCATGCTCAGTTGGCCGTCATGATCTATGGGATCGTCCTGTTT
96615	AAGCTTGGATGAGGACATCTTTATTTGATGCCTTTGCTCTTCAAAATTGA		730356	AAGCTTTTCATGGCACATGACAGAATTGGTGAATTTATGTATAATTGCTG
96616	AAGCTTGGATGAGGACATCTTTATTTGATGCCTTTGTTCTTCAAGACTGA		730357	AAGCTTTTCATGTAATTTAGCAAAGACAATTGGAGACTCTCTACTTCTAA
96617	AAGCTTGGATGAGGACATCTTTATTTGATGCCTTTTCTCTTCAAGATTGA		730358	AAGCTTTTCATGTATAGCATTGACCAAATATTCATTATTA
96618	AAGCTTGGATGAGGACATCTTTATTTGATGTCTTGCCCTTTA		730359	AAGCTTTTCATGTTCAGTTGGCCATCATGATCTATGGGATTGTCCTGTTC
96619	AAGCTTGGATGAGGCAATCTTTATTTGATGCCTTTTCTCTTCAAGATTGA		730360	AAGCTTTTCATGTTCGTGTGGCAGTATATACTGAATGGTCTGCCTGTGGT
96620	AAGCTTGGATGAGGCAATCTTTATTTGATGCCTTTTGCTCTTCAAGATTG		730361	AAGCTTTTCATGTTCGTGTGGCAGTATATACTGAATGGTTTGCCTGTGGT
96621	AAGCTTGGATGAGGCAATCTTTATTTTATGCCTTTGCTCTCCAAGATTGA		730362	AAGCTTTTCATTAGCCTTTTCCTATAAACAAATCCTAAAATATTATGTTT
96622	AAGCTTGGATGAGGCCAACTTTATTTGATGCCTTGATCTTCAAGATGATA		730363	AAGCTTTTCATTATCATTATGTCTTCACTTTCAGATCTCATCAATTTTA
96623	AAGCTTGGATGAGGCCATATTTATGATGCCTTTGCTCTTCAAGATTGATA		730364	AAGCTTTTCATTATCCAGAATCATTATGCAGGGTTTTCTAAACCCATTGA
96624	AAGCTTGGATGAGGCCATATTTATTTGATGCATTTGCTCTCCAAGATTGA		730365	AAGCTTTTCATTATCCATAATCATTATGCAGGGACTTCTAAACCCATTGA
96626	AAGCTTGGATGAGGCCATATTTATTTGATGCCTTGCTCTTCAGGATAATT		730366	AAGCTTTTCATTATGCAGAATCATTATGCAGGGATTTCTAAACCCATTGA
96628	AAGCTTGGATGAGGCCATATTTATTTGATGCCTTTGCTCTTCAAAATTGA		730367	AAGCTTTTCATTATGGGTCAGTCCCGGAAAGGTAAGGTTATAGTAAGATG
96629	AAGCTTGGATGAGGCCATATTTATTTGATGCCTTTGCTCTTCAAGACTGG		730368	AAGCTTTTCATTCACTTCTTCCTCTAACGTGTGCACGATGAAGTTGTTCA
96631	AAGCTTGGATGAGGCCATCGTTATTTTATGCCTTTGCTCTTCAAGATAAT		730369	AAGCTTTTCATTCGCGGACGGGGGAGGAAATAAACATCTCTGGGGAAATA
96632	AAGCTTGGATGAGGCCATCTTTATTCGATACCTTGCTCTTCAAGATAATA		730370	AAGCTTTTCATTCTTCACAAATTTGAGCTTCTGGTGGAAAGTTA
96633	AAGCTTGGATGAGGCCATCTTTATTTGACGTCGTTGCTCTTCAAGATAAT		730371	AAGCTTTTCATTCTTGTTATGCCACCATGCCTTTCAAAATTCAAATCATA
96634	AAGCTTGGATGAGGCCATCTTTATTTGATACCTTGCTCTTCAAGATACTA		730372	AAGCTTTTCATTGAATGTTCATAGTTAGAACCAATACTTGGATTCTATAT
96635	AAGCTTGGATGAGGCCATCTTTATTTGATCCCTTGCTCTGTAAGATAATA		730373	AAGCTTTTCATTGACTTTGTGCCAAAGAAAAATGGGTTAGTCACTTATGG
96636	AAGCTTGGATGAGGCCATCTTTATTTGATGCCATTGCTCTTCAAGATTGG		730374	AAGCTTTTCATTGGATATCATACGTGTATTATGGCCATGAGAGCTCATTA
96637	AAGCTTGGATGAGGCCATCTTTATTTGATGCCCTTGCTATTCAAGATTGA		730375	AAGCTTTTCATTGTGGGTGGAGAGAAAGCGTTGTTGGTGAGCCATCTGCC
96638	AAGCTTGGATGAGGCCATCTTTATTTGATGCCTATGCTCTTCAAGATAAT		730376	AAGCTTTTCATTTCATTTCAATGGTGTTTATAGTTTAGCTTTCACATGGT
96639	AAGCTTGGATGAGGCCATCTTTATTTGATGCCTTGATCTTCAAGATAATG		730377	AAGCTTTTCATTTGAATCATTAGTCTCTTCATATGAACAGATCATATGGG
96640	AAGCTTGGATGAGGCCATCTTTATTTGATGCCTTGCTATTCAAGACAATA		730378	AAGCTTTTCATTTGTCAGGAAGGTTTGATGCAACTACTGTAATTTTCTTG
96641	AAGCTTGGATGAGGCCATCTTTATTTGATGCCTTGCTCTTCAAGATCATA		730380	AAGCTTTTCATTTTCCTTCTTTTTCTACGATCGGTTCCCAAAGCCTTGTG
96642	AAGCTTGGATGAGGCCATCTTTATTTGATGCCTTTGCTCTCCAAGATTGA		730382	AAGCTTTTCCAAAACAAAAACTCTACTAACAAGTTA
96643	AAGCTTGGATGAGGCCATCTTTATTTGATGCCTTTGCTCTTCAGGATTGA		730383	AAGCTTTTCCAAAAGTTACGTTGGAAGGTGTTATATAAAAAGTTACTGCT
96645	AAGCTTGGATGAGGCCATCTTTATTTGATGCCTTTTCTATTCAAGATTA		730384	AAGCTTTTCCAAACCCTAACTCACCTTCATAACACCTCACATAAGCTACT
96647	AAGCTTGGATGAGGCCATCTTTATTTGATGCCTTTTTATTCAAGATAATA		730385	AAGCTTTTCCAAAGCTACACAATTACACGGACCAAGCTCGGATCTTCCTT
96648	AAGCTTGGATGAGGCCATCTTTATTTGATGCTTTTCTCTTCGAGATAATA		730386	AAGCTTTTCCAAATCTCTACAATTCAACCTCAGTTAGGTTTATAGTTCAG
96649	AAGCTTGGATGAGGCCATCTTTATTTGATGTCTTTCTCTTCAAAATAATA		730387	AAGCTTTTCCAAATCTCTACAATTCAACCTCAGTTTGAATTATAGTGTAG
96650	AAGCTTGGATGAGGCCATCTTTATTTGATGTCTTTGATCTTCAATATTGA		730388	AAGCTTTTCCAAATCTCTACGATTCAACCTCAGTTTGGTTTATAGTTCAA
96651	AAGCTTGGATGAGGCCATCTTTATTTGATGTCTTTGCTATTCAAGATTGA		730389	AAGCTTTTCCAACAGGGTCCTTCATCTCCACAAAAGTGGCGTTAGCTATT
96652	AAGCTTGGATGAGGCCATCTTTATTTGATGTCTTTGCTCTTCAAGATTTA		730390	AAGCTTTTCCAACGATTGAGGAAGTACAAACTCCGCTTGAATCCGAACAA
96653	AAGCTTGGATGAGGCCATCTTTATTTGATGTCTTTGCTCTTTA		730391	AAGCTTTTCCAACTCCTGCAACTCCTCCCGTGAGGATAGTTATCTCTGAA
96654	AAGCTTGGATGAGGCCATCTTTATTTGATTACTTTCTCTTCAAGATAATA		730392	AAGCTTTTCCAAGACAACTCAAACCCCTCACTCCATAGAATTGCTTGAAG
96657	AAGCTTGGATGAGGCCGTCTTTATTTGTACTCCCTAATCAAACCCTCTTA		730393	AAGCTTTTCCAAGAGAACTCAGAGCCTCACACCATAGAAACTCCTTGAAA
96658	AAGCTTGGATGAGGCTATCTTTATTTGATGTCTTGCTTTTCATCTTGCTA		730395	AAGCTTTTCCAAGAGATCTCAGAACCTCACACCGTAGATATTCTTA
96659	AAGCTTGGATGAGGTCATCTTTATTTGATGCCTTTACTCTTCAAGATAAT		730396	AAGCTTTTCCAAGATAACTCAGACCCCTCACTTCATAGAATTACTTGAGG
96660	AAGCTTGGATGAGGTCATCTTTATTTGATGCCTTTCTCTTCAAGATAATA		730397	AAGCTTTTCCAAGCAAGATCTTCAAGGTTGTCCTCCTTTGTTCTTCAAGG
96662	AAGCTTGGATGAGTTAGAGGCTTATCCAACCTGAAGTTCGCTTCAAATGC		730398	AAGCTTTTCCAAGCAATCCAATCTACACTTTATAGCCTTGCATCCAATTC
96663	AAGCTTGGATGATGACTAATTTTGAGGTGGAGGTTTGGGAAATCAAACAT		730399	AAGCTTTTCCAAGCGCCACAAAATCGGTGCAGTCTTCACCTTCATCACCC
96664	AAGCTTGGATGATGCCATATTTATTTGATGCCTTGCTCTTCAAGATAATA		730400	AAGCTTTTCCAAGTACACAGAGTTCACAAAACTTCAGCTTTTCGACTTTG
96665	AAGCTTGGATGATGCCATCTTTATTTGATGCCTTACTCTTCAAGATAATA		730401	AAGCTTTTCCAAGTACACAGGGTTCACATAACTCCATCTTTTCAACATTA
96666	AAGCTTGGATGATGCCATCTTTATTTGATGCCTTGCTCTTCGAGATAATA		730402	AAGCTTTTCCAATAGTATACTTGTCCTATTTTATAAGAGACAGTTATTCT
96667	AAGCTTGGATGATGTACATCATCCCTGTACCACTCAATTCCACTCTAGAT		730403	AAGCTTTTCCAATCAAGTGACTCTGAGACATATGCTGAACAAGATGTCCA
96668	AAGCTTGGATGATGTACATCATCCCTGTACCATCCATCTCCACTCTAGAT		730404	AAGCTTTTCCAATTGATTGACATAACTTACCAATCGATTGGTTAGTTCAA
96669	AAGCTTGGATGATGTACATCATCCCTGTACCATTGGTTTCTCCTCTAGAT		730405	AAGCTTTTCCAATTTTCTCAAGCCAGCATGGTCACCCCCACTTTGAGAAG
96671	AAGCTTGGATGCATCTATGGAGGTTTCAAATTA		730407	AAGCTTTTCCAATTTTCTTTGTTTTTACGCTTCTGCAATTTTCTTTTCCA
96672	AAGCTTGGATGCCACAACCAACTTTGTTTGTGATCCACCACTACTTGCAG		730409	AAGCTTTTCCACAATTTTCCTTTGCCGTTTTCGCTTTTGCATATTTTATT
96673	AAGCTTGGATGCCCTAAAAAGAAAAGTAAAATGACTATTTATAATAATTA		730410	AAGCTTTTCCACACATTCTCTTTTGAAAATAAAATAATGATAGATAAATC
96674	AAGCTTGGATGCCTAAAAACTAAAACTAAAGGTCATATTTATAGACCAAA		730411	AAGCTTTTCCACCTTATCAACAAGTGCTTTCTGCCCCAAGGCCAACCCTT
96675	AAGCTTGGATGCCTCAAAAAGTAAAATAAAACTACTATTTATAATGTTTC		730412	AAGCTTTTCCACGCGTCACAAAATTGGTGCAATCTTCATCTTTATCATCC
96676	AAGCTTGGATGCGGCCATCTTTATTTGATGCCTTGCTCTTCAAGATGTTA		730413	AAGCTTTTCCACTGCAGCATATGGGCTAAACAGGTGTCCAACCAAGAAGT
96677	AAGCTTGGATGCGGCCATCTTTATTTGTTGCTTTGCTCTTCGAGATTGAT		730414	AAGCTTTTCCACTTCGGGATTCAAAACTAGTGTACATTA
96678	AAGCTTGGATGCGGCTATCTTTCTTTGATGCCTTGCTCTTCCTCTTGCTA		730415	AAGCTTTTCCAGAACAATCCAAACCCTCCATTCCATAGAATTCTTGAAGA
96679	AAGCTTGGATGCTATTACAAAGGATTACAAACCTATTTATAGAGAAATTA		730416	AAGCTTTTCCAGAACAATCCAAATCCTCAATTCCATAGAGTTCTTGAAGA
96680	AAGCTTGGATGCTATTATAATGGATTA		730417	AAGCTTTTCCAGAGGGAGGCCCGATCAATGACAACCCTACTGCTGCTGTC
96681	AAGCTTGGATGCTCTCAAATTTGAGTTTCAACTTCTATTTATAGTGTTA		730418	AAGCTTTTCCAGCATTTGAGCAAGTATAAACTCCGCCTGAATCCGAACAA
96682	AAGCTTGGATGCTGAAAAACTAAAACTAAATGTCATATTTATATACCAAA		730419	AAGCTTTTCCAGCGATCTTCATTCTCCCTGGTGGAAGAAGAAAATTTTGA
96683	AAGCTTGGATGGAGCTATCTTTATTTGATGCCTTGCTCTTCAAGATAATA		730420	AAGCTTTTCCAGCGCTTGAGGAAGTACAAACTCCGCTTA
96684	AAGCTTGGATGGATGAGATTTCATTGGTACGCCCTATAGTATGGAGAAAT		730421	AAGCTTTTCCAGCGCTTGAGGAAGTATAAGCTCCGCTTGAATCCGAACAA
96685	AAGCTTGGATGGATGGATGGAAACCTCACGGTTTGAAGGTGGCAAGTTTC		730422	AAGCTTTTCCAGCGTCTGAGGAAGTTTA
96686	AAGCTTGGATGGCAAGGAAAAGTTATTTGAACATTTGAAGCATGAATCTT		730423	AAGCTTTTCCAGCGTTTGAGAGAGTATAAACTCCTTCTGAATCCGATCAA
96687	AAGCTTGGATGGCAAGGCAAAGTTATTTGAACATTTGAAACATGAATCTT		730424	AAGCTTTTCCAGCGTTTGAGGAAATATAAACTCCGCCTACAGATCGGAAG
96688	AAGCTTGGATGGCAAGGCAAAGTTGTTTGAACATTTGAGTCATGAATCTT		730425	AAGCTTTTCCAGCGTTTGAGGAAATATAAACTCCGCTTA
96690	AAGCTTGGATGGCAATGATAAGAATAAACAAGTGAATGAAGCTAAGGTAC		730426	AAGCTTTTCCAGCGTTTGAGGAACTACAAACTCCACTTGAATCCGAACAA
96691	AAGCTTGGATGGCTTTCATATCATAAAAATTGAGAAAGTTATGATCATTG		730428	AAGCTTTTCCAGCGTTTGAGGAAGTACAAAAAGATCAGCCATATGTGCGC
96692	AAGCTTGGATGGGGCCAACTTTATTTGATGCCTTGCTCTTCAAGATAATA		730429	AAGCTTTTCCAGCGTTTGAGGGGAAGTACAAACTCCTCCTTA
96693	AAGCTTGGATGGGGCTATCTTTATTTGATGCATTGCTCTTCAAGTTA		730430	AAGCTTTTCCAGCGTTTTAGAAAGTATAGGCTTCATCTGAATCCCAACAA
96694	AAGCTTGGATGGGGCTATCTTTATTTGATGCCTTGATCTTCAAGTTA		730432	AAGCTTTTCCAGGGTTTGAGGAAGTACAAACTCCGCTTGAATCCGAACAA
96696	AAGCTTGGATGGGGCTATCTTTATTTGATGCCTTTACTCTTCAAGATAAT		730434	AAGCTTTTCCAGTGTTTGAGGAAGTACAAACTCCACTTA
96697	AAGCTTGGATGGGGCTATCTTTATTTGATGCCTTTCTCTTCAAAATAATA		730435	AAGCTTTTCCAGTGTTTGAGGAAGTATAAAATCCACCTGAATCCGAACAA
96699	AAGCTTGGATGGGGCTATCTTTATTTGATGTCTTGTTCTTCAATATAATA		730436	AAGCTTTTCCATAAACCAACATGTATGGTGACAATCCTAATACTTTTCCC
96700	AAGCTTGGATGGGGTTATCTTTATTTGATGCCTTACTCTTCAAGATAATT		730437	AAGCTTTTCCATAAACTAACTGATACGGAGACATACCTATTGGTGTTTTG
96701	AAGCTTGGATGGGTAGCTATTATCGAATTA		730438	AAGCTTTTCCATAATTGCTTCCCAATTATACATCCTTCATAGAATTGGTT
96702	AAGCTTGGATGGGTGAGATATCCATCTCGAATCCTAGCCTCTAGAGCCCG		730439	AAGCTTTTCCATAATTTCTTCCCTATTAGACATCCTTCATAGAATTGGTT
96703	AAGCTTGGATGGTCACCATCCATTCCAAGACATTATATGTCATTTTGACT		730440	AAGCTTTTCCATACCTTGTATTTCAGGGAATCATGTTATTGACAAAGTGT
96704	AAGCTTGGATGGTCATCATTCATTTCAAAACATTATAGGTCATTTTGACT		730441	AAGCTTTTCCATACGTCACAAAATTGGTGCAACCTTCATCTTCATCCCCC
96705	AAGCTTGGATGGTCTTCATAGCATAAAAATTGAGCAAGTTATGGTCCTTG		730442	AAGCTTTTCCATACGTCACAAAATTGGTGCAGTCTCCATCTTCGTCATCC
96706	AAGCTTGGATGGTGATATCTTTATTTGATGCCTTGCTCTTCAAGATAATA		730443	AAGCTTTTCCATATCAGTATAATGCTACAATGATAGAAGGTGGTCAAGAG
96708	AAGCTTGGATGTAGATATATTTATTTGATGCCTTGCTCTTCAACTTGCTA		730444	AAGCTTTTCCATATGCATCACGTGGAATGTCTTCCATTTCATCCAAAACA
96709	AAGCTTGGATGTAGCTATCTTTATTTGATGCCTTACTCTTCATCTTGCTT		730445	AAGCTTTTCCATCGGACAGAGATGGAAATGTTATGCGATCAGCGCGACTC
96711	AAGCTTGGATGTAGCTATCTTTATTTGATGCCTTGCTCCTCAAGTTA		730446	AAGCTTTTCCATCGGTATGCTGACATTGCAATTGTTAGTGAGGATAACTG
96712	AAGCTTGGATGTAGCTATCTTTATTTGATGCCTTGCTCTTCAACTTGCTA		730447	AAGCTTTTCCATCTCCCGATAAGGAGAGGAGAAAACACTACTACAAAATA
96713	AAGCTTGGATGTAGCTATCTTTATTTGATGCCTTGCTCTTCAAGCTGATA		730448	AAGCTTTTCCATGAACTTTCTCCTTTGTCATCCAGCTTTCAATCCTATCC
96714	AAGCTTGGATGTAGCTATCTTTATTTGATGCCTTGCTCTTCAAGTTGATA		730449	AAGCTTTTCCATGAGAAAAGGCTCTATGGTTGTTCTAGAGGGCTTACATG
96715	AAGCTTGGATGTCAAGACAATGTGAAATGTGATTTTTGGCATTTGATTTC		730450	AAGCTTTTCCATGCATCACAAAATTGGTGCAATCTTCATCTTCATCCCCT
96716	AAGCTTGGATGTCACTATCTTTATTTGATGCCTTGATCTTCAAGATAATA		730451	AAGCTTTTCCATGCATGAAAAAGTGACACGCCAAGTCAATTGACACTCAT
96718	AAGCTTGGATGTCGCCATCTTTATTTGATGCCTTACTCTTCAAGATAATA		730452	AAGCTTTTCCATGCCTCACAAAATTGGTGCAGTCTTCATCTTCATCAACC
96719	AAGCTTGGATGTCGCTATCTTTATCTGATGCCTTATTCTTCATCTTACTA		730453	AAGCTTTTCCATGCCTCACAAAATTGGTGCAGTCTTCCTTTTCGTCATCC
96720	AAGCTTGGATGTCGTTATCTTTATTTGATGCCTTTTCTCTTA		730454	AAGCTTTTCCATGCGTCACAAAACTGGTGCAATCTTCATCTTCATTATCC
96721	AAGCTTGGATGTGACCATCTTTA		730455	AAGCTTTTCCATGCGTCACAAAATCGGTGCAATCTTCATCTTCATCTCCC
96722	AAGCTTGGATGTGACCATCTTTACTTGATGCCTTGCTCTTCAAGATAATA		730456	AAGCTTTTCCATGCGTCACAAAATTGATGCAGTCTTCATCGTCATCACCC
96723	AAGCTTGGATGTGACCATCTTTATTTGATGCCTTGCTCTTCAACTTCTAT		730457	AAGCTTTTCCATGCGTCACAAAATTGGTGAAGTCTTCATCTTCTCACCCT
96724	AAGCTTGGATGTGACCATCTTTATTTGATGCCTTGCTCTTCAAGATAATT		730458	AAGCTTTTCCATGCGTCACAAAATTGGTGCAATATTCATCTTCATCATCC
96725	AAGCTTGGATGTGACCATCTTTATTTGATGCCTTTGCTCTTCAAGATAAT		730459	AAGCTTTTCCATGCGTCACAAAATTGGTGCAATCTTTATCTTCATCATCC
96726	AAGCTTGGATGTGACTATATTTATTTTATTCCTTGCTCTTCAAGATTGAT		730460	AAGCTTTTCCATGCGTCACAAAATTGGTGCAGTCTTCCCATTCGTCATCC
96727	AAGCTTGGATGTGACTATCTTTATTTGATGCATTGCTCTTCAATTTA		730461	AAGCTTTTCCATGCGTCACAAAATTGGTGCAGTCTTCGTCTTTGCCACCC
96729	AAGCTTGGATGTGACTATCTTTATTTGATGCCTTGCTCTTCCAGATAATA		730462	AAGCTTTTCCATGCGTCACAAAATTGGTGCAGTCTTCGTTTTCATCACCC
96730	AAGCTTGGATGTGACTATCTTTATTTGATGCCTTGCTTTTCACCTTGCTA		730463	AAGCTTTTCCATGCGTCACGAAATTGGTGCAATCTTCATCTTCATCATCC
96732	AAGCTTGGATGTGACTATCTTTATTTGATGCGTTGCTCTTCAAGTTGATA		730464	AAGCTTTTCCATGCGTCACGAAATTGGTGCAGTCCTCATCTTCATCTTCC
96733	AAGCTTGGATGTGACTATCTTTATTTGATGTCTTATTCTTCAAGTTGATA		730465	AAGCTTTTCCATGCTTTACACATATGTTATTTTATGAAAAATTTCAATTT
96734	AAGCTTGGATGTGACTATCTTTATTTGATGTCTTGCTCTTCACCTTGCTA		730466	AAGCTTTTCCATGGATTGAAATTCCATTGGTCGTTA
96735	AAGCTTGGATGTGACTATCTTTATTTGATTCCTTGCTCTTCAAGATTGAT		730467	AAGCTTTTCCATGGATTGAAGTTCCATTTGTCGTTA
96736	AAGCTTGGATGTGACTATTTTTATTTGATGCCTTTCTCTTCAAGATAATA		730468	AAGCTTTTCCATGGTGTTGATCCCATTCATTTATCATATGTTATCACTGG
96737	AAGCTTGGATGTGCCTATCTTTAGTTGATGCATTGCTCTTCAATTTGATA		730469	AAGCTTTTCCATGGTTTTGATCCCATTCATTTCTCATATGCCATCACTGA
96738	AAGCTTGGATGTGCCTATCTTTATTTTATGTCTTATTCTTCATCTTGGTA		730470	AAGCTTTTCCATGTAGAGTAATTTTGTTA
96739	AAGCTTGGATGTGGAAATCTTTATTTGATGTCTTGCTCTTCAAGTTA		730471	AAGCTTTTCCATGTCCTCTTGTAGGATAGGCTCGAGCTCGGGCATCAATG
96740	AAGCTTGGATGTGGATATATTTATTTGATGCATTGTTCTTCATCTTGCTA		730472	AAGCTTTTCCATGTGTCACAAAATTGGTACAGTCTTCATCTTCATCACCC
96741	AAGCTTGGATGTGGATATCTCTATTTGATGCCTTTCTCTTCAAGATAATA		730473	AAGCTTTTCCATGTGTCACAAAATTGGTGCAGTCTTCGTCTTCATCACCC
96742	AAGCTTGGATGTGGATATCTTTATTTGATGCCTTGCTCTTCAAAGTTGAT		730474	AAGCTTTTCCATGTGTCACAAAATTGGTGCAGTCTTCGTGTTCATCACCC
96743	AAGCTTGGATGTGGATATCTTTATTTGATGCCTTGCTCTTCAACTTACTA		730475	AAGCTTTTCCATGTGTCACAAAATTGGTGCAGTCTTTATCTTCATCACCC
96744	AAGCTTGGATGTGGATATCTTTATTTGATGCCTTGCTTTTCAACTTGCTA		730476	AAGCTTTTCCATGTGTCACAAAATTGGTGTAGTCTTCCTCTTCATCATCC
96745	AAGCTTGGATGTGGATATCTTTATTTGATGCCTTGCTTTTCAAGTTGATA		730477	AAGCTTTTCCATTCTTCAACCCTTTTTCTCTTGCTCTTCCTTTTTGCCCT
96746	AAGCTTGGATGTGGATATCTTTATTTGATGCCTTGCTTTTCATCTTGCTA		730478	AAGCTTTTCCATTCTTCAACCTTTGCTCTCTAGCTCTTCCTCTTTGCCCT
96747	AAGCTTGGATGTGGATATCTTTATTTGATGCCTTGTTCTTCATATTTCTA		730480	AAGCTTTTCCATTTTTCTTTTTACCTCTTA
96748	AAGCTTGGATGTGGATATCTTTATTTGATGCTTTTCTCTTCATCCTGCTA		730481	AAGCTTTTCCCAATATAGTTTAGAAAGATTTTCCCCTCTATCCATAACCA
96749	AAGCTTGGATGTGGATATCTTTATTTGATGTCGTGCTCTTCAAGTTA		730482	AAGCTTTTCCCACTAAGAAATTCAAAGTGAAACCTGAAGTGCCTCATTTT
96750	AAGCTTGGATGTGGATATCTTTATTTGATGTCTTGCTCTTCAACTTGCTG		730483	AAGCTTTTCCCACTAAGAACTTCAAAGTGAAACCTGTTGTGCCTCCTTTT
96751	AAGCTTGGATGTGGATATCTTTATTTGATGTGTTGCTCTTCACCTTGCTA		730484	AAGCTTTTCCCACTAAGAACTTTAGAGTGAAGCCCAGAGTGTCTCCTTTT
96752	AAGCTTGGATGTGGATATCTTTATTTGATTCCTTGCTCTTCAAGTTGATA		730485	AAGCTTTTCCCACTCGCTCCAATCTTGCCGGATCGCTCCGCTTCTCAAAG
96754	AAGCTTGGATGTGGCAATCTTTATTTGATGCCTTACTCTTCATCTTTCTA		730486	AAGCTTTTCCCACTTACTCCAATCTTGATGGATCGCTCCGTTTCTCGAAG
96755	AAGCTTGGATGTGGCAATCTTTATTTGATGCCTTGCTCTTCATGCTACAG		730487	AAGCTTTTCCCACTTACTCCAATCTTGCTGGATCGCTTCGTTTCTCAAAG
96756	AAGCTTGGATGTGGCAATCTTTATTTGATGCCTTGCTCTTCATGTTA		730488	AAGCTTTTCCCACTTGCTCCAATCTTGATGGATCGCTCCATTTCTCAAAG
96757	AAGCTTGGATGTGGCCATATTTATTTGATGCCTTGCTCTTCAAGATTA		730489	AAGCTTTTCCCAGGAATTCTGCTGAGGGAAACCCAACCTCCTTTCTCTGC
96758	AAGCTTGGATGTGGCCATATTTATTTGATGCCTTGCTCTTCAAGATTGAT		730490	AAGCTTTTCCCAGGGAAACTAAGGTCCTGATGGTTGGGACCCTTTGTGAT
96759	AAGCTTGGATGTGGCCATATTTATTTGATGCTTGGCTCTTCATCTTTCCA		730491	AAGCTTTTCCCCAAAGTAGTCAATTCTTCATGGAGTTCACAGTTATCTTG
96760	AAGCTTGGATGTGGCCATCTTTATTCGATGCCTTGCTCTTCAAGATAATA		730492	AAGCTTTTCCCCCATGCAGATTTGGTTTGTCTTCCCTCTTTCAATTGTAG
96761	AAGCTTGGATGTGGCCATCTTTATTTGAAGCCTTGCTCTTCAAGATAATA		730493	AAGCTTTTCCCCGGAAAATTGAAATCAAAATGGTCTGGGCCATTTCGGGT
96762	AAGCTTGGATGTGGCCATCTTTATTTGATACCCTGCTCTTCAAGATTGAT		730494	AAGCTTTTCCCCTCTAACCACAACCAAGATACCTTTGTTGAATTTCCACT
96763	AAGCTTGGATGTGGCCATCTTTATTTGATGACTTGCTCTTCAAGATAATA		730495	AAGCTTTTCCCCTCTAGCCACAACAAAGTTACTTTTGTTGAGTTTCCACT
96764	AAGCTTGGATGTGGCCATCTTTATTTGATGCATTTCTCCTCAAGATAATA		730496	AAGCTTTTCCCCTGCAAAACTTTGCCAATAAACCTTTTCTCTAGAATTTC
96765	AAGCTTGGATGTGGCCATCTTTATTTGATGCCTGGCTCTTCAAGATAATA		730497	AAGCTTTTCCCCTTCGAACGAAAGCATGCATGACCATTCTACCATGCCTC
96766	AAGCTTGGATGTGGCCATCTTTATTTGATGCCTTACTCTTTA		730498	AAGCTTTTCCCCTTCTCTTGCTCTGCCTCTTTGCCCTTTTCCACTTTCAA
96767	AAGCTTGGATGTGGCCATCTTTATTTGATGCCTTGATCTTCAAGACCATA		730499	AAGCTTTTCCCGAACTTGGGTTGTAGCCACTTTCACCTGTAATAGCCCTC
96768	AAGCTTGGATGTGGCCATCTTTATTTGATGCCTTGATCTTCATCTTGCTA		730500	AAGCTTTTCCCGCAAATAGAGAAGTCATCCATAAATACTTCCATCATGTT
96769	AAGCTTGGATGTGGCCATCTTTATTTGATGCCTTGCGCTTCAAGATAATA		730501	AAGCTTTTCCCTAGAATCCCGCTGAGGGAAAACTAACTTCCTTTTTCCGC
96770	AAGCTTGGATGTGGCCATCTTTATTTGATGCCTTGCTCATCAAGATAATA		730502	AAGCTTTTCCCTCAAACTGTTTTGATTCGAAACTCCTTGGATATTGATCA
96771	AAGCTTGGATGTGGCCATCTTTATTTGATGCCTTGCTCTTCAAGATTA		730503	AAGCTTTTCCCTTCTTCAACCCCTATTCTCTTGCTCTTCCTCTTTGCCCT
96772	AAGCTTGGATGTGGCCATCTTTATTTGATGCCTTTCGCTTCAAGATAATA		730506	AAGCTTTTCCGAAAGTAAGAATACACAGAATTTTATCCTGGTTCGCTTAT
96773	AAGCTTGGATGTGGCCATCTTTATTTGATGCCTTTCTCTCCAAGATAATA		730507	AAGCTTTTCCGAAATTGCTTCCCAACTAGACACCCTTCACATAGTTGGTA
96775	AAGCTTGGATGTGGCCATCTTTATTTGATGTCTCGCTCTTCAAGATGATA		730508	AAGCTTTTCCGATACAGCATGCAGCACAAAACAACTCATTGTATTTATTG
96777	AAGCTTGGATGTGGCCATCTTTATTTGATGTCTTGCTCTTCAATATAATA		730509	AAGCTTTTCCGATGACATGACTACCGAAAAGACAAGGAATGGAGAAATTT
96778	AAGCTTGGATGTGGCCATGTTTATTTGATGCCTTGCTCTTCAAGATATAA		730510	AAGCTTTTCCGATGACATGACTTCCCAAAAGACAAGGAATGGAGAAATTT
96779	AAGCTTGGATGTGGCCATTGTTATTTGATGCCTTGCTCTTCAAGATAATA		730511	AAGCTTTTCCGCTAAGTAATGTTTTGGCTAAAGTTCAGCCAAATCTCATT
96780	AAGCTTGGATGTGGCCGTCTTTATTTGATGCCTTGACCTTCAAGATAATA		730512	AAGCTTTTCCGCTCTTCAACCTTTGCTCTTGCTCCTTCTCTTGCCCTTTT
96781	AAGCTTGGATGTGGCTATATTTATTTGATGCATTCCTCTTCATCTTGCTA		730513	AAGCTTTTCCGGAAGTAGCCATTGTTGTTGAGAGTTTGAAGAAAATCTGG
96782	AAGCTTGGATGTGGCTATATTTATTTGATGCCCTTGCGCTTCAAGACTGA		730514	AAGCTTTTCCGGCGTTTGAGGAAGTACAAACTCTGCTTGAATCCGAACAA
96783	AAGCTTGGATGTGGCTATATTTATTTGATGCCTTGCTCCTCATCTTGCTA		730515	AAGCTTTTCCGTAAACTAACTAATATGGGGATATACCTATTGTAGTTTTG
96784	AAGCTTGGATGTGGCTATATTTATTTGATGCCTTGCTCTTA		730516	AAGCTTTTCCGTCGGACAGAGATGGAAATGAAGATCGGAAGATCGTGACG
96785	AAGCTTGGATGTGGCTATATTTATTTGATGCCTTGCTTTTCAAGTTGATA		730517	AAGCTTTTCCGTCGGGCAGAGATGGAAATGGAGATCGGAGAATGTTACGC
96786	AAGCTTGGATGTGGCTATATTTATTTGATGCCTTGTTCTTCAAGTTA		730518	AAGCTTTTCCGTCGGGCCGAGATGGGAATGAAGATTGGAGAATGTTTCGC
96787	AAGCTTGGATGTGGCTATATTTATTTGATGGCTTGCTCTTCACCTTGCTA		730519	AAGCTTTTCCGTCTCACATCTTTA
96789	AAGCTTGGATGTGGCTATCCTTATTTGATGCATTGCTCTTCAAGTTA		730520	AAGCTTTTCCGTGCATTATAAATTTGGTGCAGTCTTTGTCTTCATCACCC
96790	AAGCTTGGATGTGGCTATCCTTATTTGATGCCTTGCTCTTCAACTTGCTA		730521	AAGCTTTTCCGTTCTCCCACCTTTGCTCTACAGCTCCTTCTCTTGCCCTT
96791	AAGCTTGGATGTGGCTATCTCTATTTGATGCATTGCTCTTCAAGTTA		730522	AAGCTTTTCCGTTCTTCAACCTTTGCTCTCTAGCTCTGCCTATTTGCCCT
96792	AAGCTTGGATGTGGCTATCTCTATTTGATGTCTTTCTCTTCATCTTTCTA		730523	AAGCTTTTCCTAACATTGTATTTCTGTAAAAATCAATCATTATATATCAT
96793	AAGCTTGGATGTGGCTATCTTCATTTTATGCATTGCTCTTTA		730524	AAGCTTTTCCTACCTATAGTATGATGAGTATTGTTGTCCTAAAAACTTTC
96794	AAGCTTGGATGTGGCTATCTTTACTTGATACCTTGATCTTCAACTTGCTA		730525	AAGCTTTTCCTACTAGTAAGTTCTTCGACGATAATGTTGAATTTA
96795	AAGCTTGGATGTGGCTATCTTTAGTTGATGTCTTACTCTTCACCTTGCTA		730526	AAGCTTTTCCTCACACTAATGCCAATAGTCCAGAAAGTTCCAATGATACC
96796	AAGCTTGGATGTGGCTATCTTTATTA		730527	AAGCTTTTCCTCAGAATCCTGTTGAGGGAAACCCAACCTCCTTTCTCCGC
96797	AAGCTTGGATGTGGCTATCTTTATTAGATGCCTTGCTCTTCAAGATTA		730528	AAGCTTTTCCTCCTTATTCTTCTCTCCACTAGATTGCTTCCTCTTCTCCC
96798	AAGCTTGGATGTGGCTATCTTTATTCGATGCCTTGCTCTTCAACTTGATA		730529	AAGCTTTTCCTCCTTGCCACGAAATTATAATGCCTCTTTTAGGGTTAGGG
96799	AAGCTTGGATGTGGCTATCTTTATTCGATGCCTTGCTCTTCAAGATTGAT		730530	AAGCTTTTCCTCCTTGCCACGAAATTCCAATGCTCCTTTAGGTTTAGGGT
96800	AAGCTTGGATGTGGCTATCTTTATTGATGCATTGCTTTTA		730531	AAGCTTTTCCTCCTTGCCACGAAATTCTAAATGCTCCTTTAGGGTTAGGG
96802	AAGCTTGGATGTGGCTATCTTTATTTGACGCCTTTCTCTTCATCTTGCTA		730532	AAGCTTTTCCTCGCTTCCATTCTCCTTCATACATACAACCGTCAGTCCAC
96803	AAGCTTGGATGTGGCTATCTTTATTTGAGGTCCTGCTCTTCATCTTGCTA		730533	AAGCTTTTCCTCGTTTCCACTCTCCTTCGTAAACACATCCATCACTCCAT
96804	AAGCTTGGATGTGGCTATCTTTATTTGATACATTTCTCTCCAACTTTTTA		730535	AAGCTTTTCCTCTCCAACTTCGAATGTCAGCTTACCTCTCTTTACGTCTA
96805	AAGCTTGGATGTGGCTATCTTTATTTGATACCTTGCTCTTCACCTTGCTA		730536	AAGCTTTTCCTCTCTCCAACCCTTGTTCTCTGGTTCTCTTTGCCCTTTTT
96807	AAGCTTGGATGTGGCTATCTTTATTTGATACCTTTCTCTTCAACTTGTTG		730537	AAGCTTTTCCTCTTCCAAAGTTCATATCCTAAACAATGGTGTCTTA
96808	AAGCTTGGATGTGGCTATCTTTATTTGATACCTTTCTCTTCAAGATTGAT		730538	AAGCTTTTCCTCTTCTCTAGCTCTGCCTCTTTGCCCTTTCTCTTTCAGCC
96810	AAGCTTGGATGTGGCTATCTTTATTTGATACCTTTGCTCTTCAAGTTGAT		730539	AAGCTTTTCCTCTTTGAAAATACCACTTGCCAAGCCCAAACATGATCATG
96811	AAGCTTGGATGTGGCTATCTTTATTTGATGACTTACTCTTGAAGATTGAT		730540	AAGCTTTTCCTGAATTGCTTCCGAACTAGACATCCTTCACATAGTTGATA
96813	AAGCTTGGATGTGGCTATCTTTATTTGATGCCATGCTCTTCAAGTTGATA		730541	AAGCTTTTCCTGAGATGAAGTTCAGCTCAACATCTCCAATTCCAGCAACA
96815	AAGCTTGGATGTGGCTATCTTTATTTGATGCCTGTCTCTTCGAGTTGATA		730542	AAGCTTTTCCTGCACTTGTTTCAATCCCACTCCTGCTGAAAAGCAGTAAA
96816	AAGCTTGGATGTGGCTATCTTTATTTGATGCCTTACTCTACAAGATTGAT		730543	AAGCTTTTCCTGGAGATAAAGGCCACATGATTATTTTGAAGAACTTATAT
96818	AAGCTTGGATGTGGCTATCTTTATTTGATGCCTTCCTCTTCATCTTTCTA		730545	AAGCTTTTCCTGTAATGGAGGGGGAACTTA
96819	AAGCTTGGATGTGGCTATCTTTATTTGATGCCTTCCTCTTTA		730546	AAGCTTTTCCTTATTGAAAATATGTACCAGGCCCATCATGTGTGTAATAA
96820	AAGCTTGGATGTGGCTATCTTTATTTGATGCCTTCCTTTTCAAGCTACAG		730547	AAGCTTTTCCTTCAGATTGATAATTCATTA
96821	AAGCTTGGATGTGGCTATCTTTATTTGATGCCTTCCTTTTCAAGTTA		730548	AAGCTTTTCCTTCCCATAGCTTTACCTTTCAAACTTTGCTGAAAAATTCA
96822	AAGCTTGGATGTGGCTATCTTTATTTGATGCCTTCCTTTTCAGCTTGCTA		730549	AAGCTTTTCCTTCCTCATTTGGACTCAAACCCATTCTTCAAGTTTA
96823	AAGCTTGGATGTGGCTATCTTTATTTGATGCCTTGACCTTCAAGTTA		730550	AAGCTTTTCCTTCCTTCAACCCTTGTTCTCCTTGCCCTTTTTCCACTTTC
96826	AAGCTTGGATGTGGCTATCTTTATTTGATGCCTTGCCTTTGACCTTGCTA		730551	AAGCTTTTCCTTCCTTCAACCCTTGTTCTCCTTGCCCTTTTTCCATTTTC
96827	AAGCTTGGATGTGGCTATCTTTATTTGATGCCTTGCTATTCATTTTTCTA		730552	AAGCTTTTCCTTCCTTCAACCTTCGTCCTCTGGCTCTTTGCCCTTTTCAC
96828	AAGCTTGGATGTGGCTATCTTTATTTGATGCCTTGCTCTCCATCTTGCTA		730553	AAGCTTTTCCTTCTCTATTACTTTTA
96829	AAGCTTGGATGTGGCTATCTTTATTTGATGCCTTGCTCTTCAAACCTGCT		730554	AAGCTTTTCCTTGCAAATTCTCTAGTATGGATACATTCGAGTTGAAGTCT
96830	AAGCTTGGATGTGGCTATCTTTATTTGATGCCTTGCTCTTCAAGATAATG		730555	AAGCTTTTCCTTGTAGCTTGACATTGCAATTGGATTAGGCATTAGATTAT
96831	AAGCTTGGATGTGGCTATCTTTATTTGATGCCTTGCTCTTCAAGATGATA		730556	AAGCTTTTCCTTTATTGGTCTAAGCCTACGTACTTATCTACAGTCACTAT
96832	AAGCTTGGATGTGGCTATCTTTATTTGATGCCTTGCTCTTCTTCTTGCTA		730557	AAGCTTTTCCTTTCTTCAACCCTTGCCCTCTTGCTCTTCCTCTTTTCCCT
96834	AAGCTTGGATGTGGCTATCTTTATTTGATGCCTTGCTCTTTTAGATAATA		730558	AAGCTTTTCCTTTCTTCAACCCTTTTTCTCTTGCTCTTCCTTTTTGCCCT
96835	AAGCTTGGATGTGGCTATCTTTATTTGATGCCTTGCTGTTCAAGTTAGTA		730559	AAGCTTTTCCTTTCTTTTGGTTATGGAGTTTCAGTTCATTGTTGTATATT
96836	AAGCTTGGATGTGGCTATCTTTATTTGATGCCTTGCTGTTTGTATATTGA		730560	AAGCTTTTCCTTTGCTGTCACAGAGCTGACAGAATTCTTCTGCTACAATC
96837	AAGCTTGGATGTGGCTATCTTTATTTGATGCCTTTATCTTCAAGTTGATA		730561	AAGCTTTTCCTTTGGCTCAACAAGGTTCTCTGAAGTGTGGTAGAGGTGTG
96838	AAGCTTGGATGTGGCTATCTTTATTTGATGCCTTTCTCATCATCTTGCTA		730562	AAGCTTTTCCTTTGTGGAGTATCCACTTTGGTTGAGTGACTTCATCTGAG
96840	AAGCTTGGATGTGGCTATCTTTATTTGATGCCTTTCTCTTCATCTTACTA		730563	AAGCTTTTCCTTTTATGAGTTGACAGTTTCAAGATGTTAGAATGAATCTT
96841	AAGCTTGGATGTGGCTATCTTTATTTGATGCCTTTCTCTTCATTTTTATA		730564	AAGCTTTTCGAAACCAACACAATCAAACAGTAAACAGGAACAAGAGAAAT
96842	AAGCTTGGATGTGGCTATCTTTATTTGATGCCTTTCTCTTCGTCTTGATA		730566	AAGCTTTTCGAAGGCTGATTCCTTCATCAGTTGGCGTTAGTAGCACTAAT
96843	AAGCTTGGATGTGGCTATCTTTATTTGATGCCTTTCTCTTTATATTGCTA		730567	AAGCTTTTCGACATTGGCATGATGATCTTCAAATTATTTTCCTTCATTCT
96844	AAGCTTGGATGTGGCTATCTTTATTTGATGCCTTTGCTATTCAAGATAAT		730568	AAGCTTTTCGACCTTATCAGCCAGCGCCTTCTGACCAACTGCAAAGCCTT
96845	AAGCTTGGATGTGGCTATCTTTATTTGATGCCTTTGCTATTCAAGATAGT		730569	AAGCTTTTCGACTTAGTTTCCACCAAGTAGATTTTGTTTCCCCAATCTCA
96846	AAGCTTGGATGTGGCTATCTTTATTTGATGCCTTTGCTCTTCAAGATAAA		730570	AAGCTTTTCGACTTCGTCTTCTGTCACTGTTCTCGTTTCCTCGTCATCTT
96847	AAGCTTGGATGTGGCTATCTTTATTTGATGCCTTTGCTTTTCAATATTGA		730571	AAGCTTTTCGAGATGAATCCAAACCTTCCATTCCATAGAATTCTTGAAGA
96848	AAGCTTGGATGTGGCTATCTTTATTTGATGTATTTGCTCTTCAAGATAAT		730572	AAGCTTTTCGAGCTAAAGAAGAAGACTTTGAAGGCGACGTTGAATATGAA
96849	AAGCTTGGATGTGGCTATCTTTATTTGATGTCTGGCTCTTCATCTTGCTA		730573	AAGCTTTTCGAGTATTCAAGGTAAAAGAGAATTA
96850	AAGCTTGGATGTGGCTATCTTTATTTGATGTCTTACTCTTCATCTTACTA		730574	AAGCTTTTCGATAAGGTTTGTTCATCAGCGCGCCACCTGCGGCAGCGTCG
96851	AAGCTTGGATGTGGCTATCTTTATTTGATGTCTTGATCTTCATCTTGCTA		730575	AAGCTTTTCGATACCATGTGTTCTAGGAAGACATGTTATAGACAAATCAT
96852	AAGCTTGGATGTGGCTATCTTTATTTGATGTCTTGCTATTCATCTTGCTA		730576	AAGCTTTTCGATACCATGTGTTCTGGGAAGACATGTTATAGACAAAGCAT
96853	AAGCTTGGATGTGGCTATCTTTATTTGATGTCTTGCTCTTCAAAATAATA		730577	AAGCTTTTCGATCATGATTTGGGTTGAGTGAACCGAAACACGGTCCCACG
96854	AAGCTTGGATGTGGCTATCTTTATTTGATGTCTTGCTCTTCAACTTGATA		730578	AAGCTTTTCGATTTGGAGTTTTCAACACAGAGTTTTGGGAAGAGGGATTT
96855	AAGCTTGGATGTGGCTATCTTTATTTGATGTCTTGCTCTTCAATATAATT		730579	AAGCTTTTCGCACTCTCTTCACATTTGAATCGAGCGAATCTACGGTATTG
96857	AAGCTTGGATGTGGCTATCTTTATTTGATGTCTTTCTCTTCAAGATTGAT		730580	AAGCTTTTCGCACTCTCTTCACGTTTGAATCGAGTGGATCTACGGTATTG
96858	AAGCTTGGATGTGGCTATCTTTATTTGATGTCTTTCTCTTTATCTTATTA		730581	AAGCTTTTCGCTGGACGCTCGCCTAGCGAGTCCTTCGCCACAGCCCTCTG
96859	AAGCTTGGATGTGGCTATCTTTATTTGATGTGTTGCTCTTCAAGATAATA		730582	AAGCTTTTCGCTGGGCTTTCACTGGACGCTCGCCTAGCGAGTCCTTCGCC
96860	AAGCTTGGATGTGGCTATCTTTATTTGATTATTTTCTCTTCAAGTGGTTA		730583	AAGCTTTTCGCTTGTGTTTTTGTTTTAGTAGGGTTTGGTTTCATAGATAT
96861	AAGCTTGGATGTGGCTATCTTTATTTGATTCCTTGCTCTTCAACTTTCTG		730584	AAGCTTTTCGGAAATGGTCGACATGAGTATGTTGTCCATATGATTTTATC
96862	AAGCTTGGATGTGGCTATCTTTATTTGATTCCTTTCTCTTCAAGTTGATA		730585	AAGCTTTTCGGAATCTTGATAGATCACATTGTCTTCCATATTA
96863	AAGCTTGGATGTGGCTATCTTTATTTGATTCCTTTCTCTTCATCTTACAA		730586	AAGCTTTTCGGATCAAAAAGTTCATTAGTGAACTTGGCATAGTTCCTAGC
96864	AAGCTTGGATGTGGCTATCTTTATTTGATTCCTTTTTCTTCAACTTGCTA		730587	AAGCTTTTCGGATTGTTCTTACATCAGGATTACTTGCTTGGATGTCAAAG
96865	AAGCTTGGATGTGGCTATCTTTATTTGATTCTTTGCTCTTCATCTTGATA		730588	AAGCTTTTCGGCAGCTTCGGGGTAAACAACACTTGTCTGAGCAGGGTGTG
96866	AAGCTTGGATGTGGCTATCTTTATTTGGTGCATTTCTCTTCACCCTTGCT		730589	AAGCTTTTCGGCGTGGGTCAAAGTTCATCAACAAAGACAACACTGATATC
96867	AAGCTTGGATGTGGCTATCTTTATTTGGTGCCTTGCTCTTCCTCTTACTA		730590	AAGCTTTTCGGGACATGTAGGATTCTATCAAAAATTCATCAAAAACTACT
96868	AAGCTTGGATGTGGCTATCTTTATTTGTGCATTTGTGTGTTGCTTGATTC		730591	AAGCTTTTCGGGCCCAACGCGATATCCAAACCTCAAGGAGGGGCGCCAAC
96869	AAGCTTGGATGTGGCTATCTTTATTTTATGCCTTGCTCTTA		730592	AAGCTTTTCGGGTACTCAAGGTAAAAGAGGATTA
96870	AAGCTTGGATGTGGCTATCTTTATTTTATGCCTTGCTCTTCAAGAAAATA		730593	AAGCTTTTCGGGTATTCAAGGTAGAAGAGGATGAAATACTAACGTATCCA
96871	AAGCTTGGATGTGGCTATCTTTATTTTATGCCTTGCTCTTCACCTGACTA		730594	AAGCTTTTCGGGTATTCATGGTAAAAGAGGATTA
96872	AAGCTTGGATGTGGCTATCTTTATTTTATGCCTTTCTCTTCACCTTGCTA		730595	AAGCTTTTCGGTAGCTTCAGGGTAAACAACACTTGTCTAAGCAGGGTGTG
96873	AAGCTTGGATGTGGCTATCTTTATTTTATGTCGTGCTCTTCAAGTTA		730596	AAGCTTTTCGGTAGCTTCAGGGTAAACAACACTTGTCTAAGCATAGTGTG
96874	AAGCTTGGATGTGGCTATCTTTATTTTGTGCCTTGCTCTTCAAGTTA		730598	AAGCTTTTCGGTCTCTATCTTCCCTAAGTCTGCATTGACTATTACAGGTC
96875	AAGCTTGGATGTGGCTATCTTTGTTTGATGCCTTGCTCTTCATCTTGTTA		730599	AAGCTTTTCGGTTTTGATTATGCCCGTTTCAACGTTAGTCCAACAAATAT
96877	AAGCTTGGATGTGGCTATTTCTATTTGATGTCTTGCTCTTCACTTTGCTA		730600	AAGCTTTTCGTAAACCCTTAGCTATTAGGTTTGTGTTATCCTTGAGGTTG
96878	AAGCTTGGATGTGGCTGTCTTTATTTGATATCTTGCTCTTCAAGTTGATA		730601	AAGCTTTTCGTAAATGGTCGACATGAGCATGTTGTCCATTTGATTTTATC
96879	AAGCTTGGATGTGGCTGTCTTTATTTGATGCCTTTCTCTTTA		730602	AAGCTTTTCGTATCCCCTGCTCCCATGTAATTA
96880	AAGCTTGGATGTGGCTGTCTTTATTTGATGCCTTTGCTCTTCAAGATAAT		730603	AAGCTTTTCGTATGCCTTGCTCCCATGTCATTGCGACATGTTCAAAGGTT
96881	AAGCTTGGATGTGGGTATCTTTATTTGATGCCTTGCTCTTCAAGATTGAT		730604	AAGCTTTTCGTCCGAAAATTATTCCCTCACTTCTTCTTCTTTATTTGTAA
96882	AAGCTTGGATGTGGTAGACCCAAATATCCATGTGAACTAAATAAATGCAA		730605	AAGCTTTTCGTCCTGACTGTTGAGAACTTCTTCGATCTGGAAATCGGGAA
96883	AAGCTTGGATGTGGTCATCTTTATTTGATCCCTTGCTCTTCAAGATAATA		730607	AAGCTTTTCGTGATTGAAGATCAATTCATCTCAATTTATCTATAATAACA
96884	AAGCTTGGATGTGGTCGTCTTTATTTGATGCATTTCTCTTCAAGATAATA		730609	AAGCTTTTCGTGGCTGTTCATCTTCAAGCATCTCCAATGGCAGAAGCTAT
96885	AAGCTTGGATGTGGTTATATTTATTTGATGCCTTTCTCTTTA		730610	AAGCTTTTCGTGGTTGTTCATCTTCAAGCATCTCCAATGGCAGAAGCTAT
96886	AAGCTTGGATGTGGTTATCTTTATTTGATGCCTTGATTCTTCATCTCGCT		730611	AAGCTTTTCGTTCTTCACAAATTTA
96887	AAGCTTGGATGTGGTTATCTTTATTTGATGCCTTGCTATTCATCTTGCTA		730612	AAGCTTTTCGTTCTTCACAAATTTCAGCTTCTAGTGTAGAGTAGACGTCA
96888	AAGCTTGGATGTGGTTATCTTTATTTGATGTCTTTTCTCTTCAAGATAAT		730613	AAGCTTTTCGTTCTTGATGGACAGAAGAGATCCATGTGCAAGAGTTGAAG
96890	AAGCTTGGATGTGGTTATCTTTATTTGATTCCTTGCTTCTTA		730614	AAGCTTTTCTAAAAAGGAAAAGTTTGTCAGTTGGGAAATCTTTA
96891	AAGCTTGGATGTGGTTATCTTTATTTGATTTCTTGCTTCTCAAGTTGATA		730615	AAGCTTTTCTAAAAATGTTTTCAAACCCTGATTTTA
