## Supplemental Table 1 for "Development of a sequence-based reference physical map of pea (*Pisum sativum* L.)" (part 10 of 64)

### Sheet: Sheet1 (continued)
WGP tag	Nucleotide sequence		WGP tag	Nucleotide sequence
96892	AAGCTTGGATGTGGTTATCTTTGTTTGATGCCTTGCTCTTCATCTTGCTA		730616	AAGCTTTTCTAAACACTAGCCCATCTTCCCATCACCTAACCTGAGCTATT
96893	AAGCTTGGATGTGGTTGTCTTTATTTGATGCATTTCTCTTCAAGATAATA		730617	AAGCTTTTCTAAATATGTCAGCTAATTGCATTTCAGTAGTAACATGTTCC
96895	AAGCTTGGATGTGTCTATCTTTATTTGATGACATGCTCTTCAAGTTA		730618	AAGCTTTTCTAAATATGTCAGCTAATTGCATTTTAGTAGTAACATGCTTT
96896	AAGCTTGGATGTGTCTATCTTTATTTGATGCCTTGATCTTCAAGATTGAT		730619	AAGCTTTTCTAAATATGTCAGCTAATTGTATTTCAGTAGTAACATGCTTC
96897	AAGCTTGGATGTGTCTATCTTTATTTGATGCCTTTCTCTTCATCTTGCTA		730620	AAGCTTTTCTAAATCAGTTTCAAAATATTTTTATATTTCCTAATGCTGCA
96898	AAGCTTGGATGTGTTCTAAAAATTGTGGATGTTGTGTTTTGCAGGTTGCA		730621	AAGCTTTTCTAACACATGCATTGCAAATGTGTCCTTCCATAAGCAAATAT
96899	AAGCTTGGATGTGTTGCTTGATTTGTATAATTGTGCATTTGTGTGTTGCT		730622	AAGCTTTTCTAACTCCAAAACTAATAACCCTTGGGTTA
96900	AAGCTTGGATGTGTTGTGTTGTTCAGTTTGCCGACATCAATATGTGTTAG		730623	AAGCTTTTCTAACTCTTTTCATAATCGGGTTTCTTACTTCCAAGTCATGT
96901	AAGCTTGGATGTTAGATGCCAATCTGTCTGGACTTATTCTAACCTCCAAA		730624	AAGCTTTTCTAAGCTAGCCAATCGATTGTAAGATTGCTAATCGATTACCT
96902	AAGCTTGGATGTTATTCATGTTAGAAAAATCCAATGATGTTTTTCGTGAT		730625	AAGCTTTTCTAATAAGGAAAAATGTAAGGAGAATGGTTA
96903	AAGCTTGGATGTTATTCTTGTTGAAAAACTCCAATGATGTTTGTTTTA		730626	AAGCTTTTCTAATTGTGACAGCAGAAACACCTTTTCTTTTGATTTTCCCA
96904	AAGCTTGGATGTTATTCTTGTTGAACAACTCCAATGATGTTTGGTTTTGA		730628	AAGCTTTTCTACAACCAGCACCATTACAGCTAAAATTTCACAATGAAAAT
96905	AAGCTTGGATGTTCTAATTTGGATCGTTGTATCTAATTACCATGCGTACA		730629	AAGCTTTTCTACACTCATTCTGGATATCCTTGGGTGCGAGATGTTTGACC
96906	AAGCTTGGATGTTGCATAGGATTAGTCTCTTCATCTCTTCCCCATTTCTT		730630	AAGCTTTTCTACAGAACGTCTTACAAGGGCCTATCCTTACTCTATTGCAT
96907	AAGCTTGGATGTTGCTATATTTATTTGATGCATTGGTCTTCAAGTTA		730631	AAGCTTTTCTACATTTGACTGACTTCAAAGTTCTGTGTGGGCCTTCACCT
96908	AAGCTTGGATGTTTTATTGTTTTGTTGAAATGTGTGTAATTTGTGGCAGT		730632	AAGCTTTTCTACGAAAGTATGATGTTGTGTATATGGTCTCTACTACATAT
96909	AAGCTTGGATGTTTTGATGCTTTTATATGTACTCTTTGACGGTATGTGAC		730633	AAGCTTTTCTACTCTCTCTCTCTAATTTACTTTCTCTGTGAAGATTCACG
96910	AAGCTTGGATGTTTTGGTGTTTTTCTGTTTGAATGTTTGTAATTTTTGGC		730634	AAGCTTTTCTACTGATCTCTCTCATAAAACCCTAGTTTTTCTCTTCCCCC
96911	AAGCTTGGATGTTTTGTTGTGTTTCTGTTGAAATGTTTGTATTTTGTGGC		730635	AAGCTTTTCTACTTTGTATTTCAATGGGTAGAAGTTCTCAATATCATGGC
96912	AAGCTTGGATGTTTTGTTTCTGTCAAAATGTTTGTATTTTGTGGCAGTCC		730636	AAGCTTTTCTAGAATAATCATGTGGTCTTCTTCTCAAGGAAAACTTGCCC
96913	AAGCTTGGATGTTTTGTTTCTGTTGAAATGTTTGTATGCCTTGATGTAAT		730637	AAGCTTTTCTAGACCTCTGCAAACCCTCACTGCCATAGAATTTTCTGAGA
96914	AAGCTTGGATGTTTTTGGATGTCCAATCTTGGGATGTGACATCTTGGTTA		730638	AAGCTTTTCTAGACTGATTCAAAGCCCCACTTCCATAGAATTTATGAAGG
96916	AAGCTTGGATTAGAGCTGACTTTGATGCCATTTATAATTTAGAAAAGAGA		730640	AAGCTTTTCTAGACTTAGGAGCTAGTGTTATCCTAATGCCTTTAGCAGTT
96917	AAGCTTGGATTAGCACACATATATATTCTTA		730641	AAGCTTTTCTAGACTTAGGAGCTAGTTTGAGTTTA
96919	AAGCTTGGATTAGCATGCAAATGGAGGTTTA		730642	AAGCTTTTCTAGACTTGGGAGCTAGTGTGAGCTTA
96920	AAGCTTGGATTAGGCAACTCCATTAGGGATGGACTGTAGGTGACTATACT		730643	AAGCTTTTCTAGATTGTGAGTATCCGAGGGAGGTACCTTCACCGGCTTTC
96921	AAGCTTGGATTAGTAAGAGGTCTACCCAACCTGAAGTTCGCTTCAGATGC		730645	AAGCTTTTCTAGCGTTTGAGGAAGTACAAACTCCTCTTGAATCCGAACAA
96922	AAGCTTGGATTAGTCAAAGGTTTACCCAAACTGAAGTTTGCTTCAAATGC		730646	AAGCTTTTCTAGCTGTGTATGGGATGGAAGTCGTGCTACCGGTTGAGGTT
96923	AAGCTTGGATTAGTCAGAGGCTTACCCAACCTAAAGTTTGCTTTAGATGC		730647	AAGCTTTTCTAGGAAGAAGGAGGGAGAGACCCATGTTGTGTCCTCTCACA
96924	AAGCTTGGATTAGTCAGAGGCTTACCCAACCTGAAGTTCACTTCAGACGC		730651	AAGCTTTTCTATATGCAATTAGAGTAACAAATTA
96927	AAGCTTGGATTAGTCAGAGGCTTACCTAACCTGAAGTACGTTTCAGATTC		730652	AAGCTTTTCTATCACTTTTATAAACGTTTGATATTGGTTGTTGACTTTGG
96928	AAGCTTGGATTAGTCAGAGGTCTACCCAACCTGAAGCTCGCTTCCGATGC		730653	AAGCTTTTCTATCACTTTTATAAACTTTTGGTATTGGTTATTGATTTTGG
96929	AAGCTTGGATTAGTCAGAGGTCTACCCAACCTGATGTTCGCTACAAATTC		730654	AAGCTTTTCTATCAGAATGACAATAAGAATCATACAGAAACATATCCCAA
96930	AAGCTTGGATTAGTCATGGGCTTACCTAACTTGAAGTTTGCTTCAGATTT		730655	AAGCTTTTCTATCATAAGCAGAACAATTCATGAGCTTGAACTGAATTGAT
96931	AAGCTTGGATTAGTCGGAGGCTTACCCAACCTGAAGTTCGCTTCAGATGC		730656	AAGCTTTTCTATCTAAATCCTATGAAGAAGGTTACAAATTGGTTGAGAGT
96932	AAGCTTGGATTATGATGAAATTTGAGGTGGAAGTTTGGGAAATCAAACAT		730658	AAGCTTTTCTATGTCCTCGCTTCTGGTTCACCTATCACTTCTTCTTCTTC
96933	AAGCTTGGATTATGATGAAGTTTA		730659	AAGCTTTTCTATTACTTTTATAAATTTCTGGTATTGGTTATTGACTTTGG
96935	AAGCTTGGATTATGGGGCTTGAAGAGGCCATGAATATCAAAATCAAGTAT		730660	AAGCTTTTCTATTACTTTTATAAATTTTTGATATTGGTTTTTGAATTTGG
96936	AAGCTTGGATTATTCAAAGACTTACCCAACCAGAAGTTCGCTTCATATAC		730661	AAGCTTTTCTATTACTTTTATAAATTTTTGGTATTGGTTGTTTATTTTGG
96937	AAGCTTGGATTCACCTTCTGCAAGTCCTTTAGAAGCCTTGGCAAGTGATG		730662	AAGCTTTTCTATTCAAACCCCCACTGCCATAGAATTTCTGAAGGTTTCTC
96938	AAGCTTGGATTCATTGTTGGAAAATCCAGATAAAGGGGATTACTTGAGTA		730663	AAGCTTTTCTATTTCTGGCTATCCTACCACTTCTCAATCAGATGCAACAA
96939	AAGCTTGGATTCTTGCATGAGCATCCTTCAGCAAGCCTTTA		730664	AAGCTTTTCTATTTGCGATATAATATTCTTCTTCAACCTCAATGCTTCAG
96940	AAGCTTGGATTCTTGGAGTTTCAATTCCAAAACAGAATGAGAATTGAAAT		730665	AAGCTTTTCTCAAACCAAGATGTTTTTCAAAGAGGTTTTTGAAAACATAT
96941	AAGCTTGGATTGATGATGTACGTTGAAAGAGGATTCCAATGATATGGATT		730666	AAGCTTTTCTCAACTTACCTCTCGTAAGTACCCTCTTCCTTTTACAAAGG
96943	AAGCTTGGATTGCAAGACAAGTGTGCATTGATGTTTGAAGTTTGATCCTT		730667	AAGCTTTTCTCAACTTGTACACATGTTTAGGCAGGTTAGGATCACAGAAC
96944	AAGCTTGGATTGCAAGGAAAGTGCACATTGATGTTTGAAGTTTGATCCAT		730668	AAGCTTTTCTCACAAGGGTCGGTATGAAGGCCTAACCCATAATAGATTCA
96945	AAGCTTGGATTGCAAGGCAAACGCACATTGATGTTTGAAGTTTGATTCTT		730669	AAGCTTTTCTCACACGGTGAACTTGTGGTTGTATAGGTTGAGTTTTCTCC
96946	AAGCTTGGATTGCAAGGCAAAGTTGTTTGAACATTTGAATAATGAATCTT		730670	AAGCTTTTCTCACATGGGGGACGTGTTGTTTCATAAGGTTGAGTTTTCTC
96947	AAGCTTGGATTGCAAGGCAAATGAACATTGATGCTTGAAGTTTGATCCAT		730671	AAGCTTTTCTCACATGGGGGACTAGTTGTTACATAAGGTTGAGTTTTCTC
96950	AAGCTTGGATTGCAAGGCAAATTTATTTGAATATTTGAAGCATGAATCTT		730672	AAGCTTTTCTCACATGGTAGACGTTGTTGTTTGTATAAGGTTGAGTTTTC
96951	AAGCTTGGATTGCAAGGCAAGTGTGCATTGATGTTTGAAATTTGATCCTT		730673	AAGCTTTTCTCACATGGTGAACTTGTTGTTTGCATAGGTTGAGTTTTCTC
96952	AAGCTTGGATTGCAAGGCAATTGAACATTCATGCTTGAAGATTGATCCAT		730674	AAGCTTTTCTCACATGGTGGACATATGGTTGTATAGGTTGAGTTTTCTCC
96953	AAGCTTGGATTGCAAGGTAATGCACATTGATGTTTGAAGTTTGATCCTTT		730675	AAGCTTTTCTCACATGGTGGACCTGTTATTTGTATAAGGTCGAGTTTTCT
96954	AAGCTTGGATTGGAAGGCAAGTGTGCATTGATGTTTGAAGTTTA		730676	AAGCTTTTCTCACATGGTGGACCTGTTGTTTGTATAGGTTGAGTTTTCTC
96955	AAGCTTGGATTGGGCAACCCTACTAGGGATGGACTGTAAGCAACCTTTGA		730677	AAGCTTTTCTCACATGGTGGACTAGTGGTTGTTCAGGTTGAGTGTTCTCC
96956	AAGCTTGGATTGGTTAGAGGCTTACCCAACCTGAAGTTTGCTTTAGATGC		730678	AAGCTTTTCTCACATGGTGGACTTGTGGTTATACAGGTTGAGTTTTCTCC
96957	AAGCTTGGATTGTTTCGTAGACTTTATACTATGGCTCCTGTTGCTAGATT		730679	AAGCTTTTCTCACATGGTGGACTTGTGGTTGCATAGGTTGAGTTTTCTCC
96958	AAGCTTGGATTTACAAACAGTAGGTTGTTAGGAATTATTAGATTTTGATT		730680	AAGCTTTTCTCACATGGTGGACTTGTGGTTGTAAAGGTTGAGTTTTCTCC
96959	AAGCTTGGATTTACAAGCATGCAGTTTCATCAATGGGATTA		730682	AAGCTTTTCTCACATGGTGGACTTGTGGTTGTATATGTTA
96960	AAGCTTGGATTTAGAAACAGTAGGTTATTAGGAATTATTAGATTTTGATT		730683	AAGCTTTTCTCACATGGTGGACTTGTGGTTGTTCAGGTCGAGTGTTCTCC
96961	AAGCTTGGATTTAGAGCTACAGACTTACCTCTCTTATGAGGTTCATCTTC		730684	AAGCTTTTCTCACATGGTGGACTTGTGGTTGTTTAGGTTGAGTTTTCTCC
96962	AAGCTTGGATTTCAACATCATTAGTTGATCTTCAAAGCTCAATTTCTTA		730685	AAGCTTTTCTCACATGGTGGACTTGTGGTTTTATAAGGTTGAGTTTTCTC
96963	AAGCTTGGATTTCAAGGCAAATATATTTGAATGTTTGAAGCATGATTCTT		730686	AAGCTTTTCTCACATGGTGGACTTGTTGGTTCTTA
96964	AAGCTTGGATTTCAAGGCAAATGCACATTGATGCTTGAAGTTTGATCCTT		730687	AAGCTTTTCTCACATGGTGGACTTGTTGTTTCATAAGATTGAGTTTTCTC
96965	AAGCTTGGATTTCATCAGAACATAGCTAGGACAACTGAAACCCTAGAAAA		730688	AAGCTTTTCTCACATGGTGGACTTGTTGTTTCATAAGGTTGAGTGTTCTC
96966	AAGCTTGGATTTCTATCTATTTGGTGAGTAATAGTATGGGTTGGAGTCTA		730690	AAGCTTTTCTCACATGGTGGACTTTTTGTTTGTATAGGTTGACTTTTCTC
96967	AAGCTTGGATTTCTTATATAAGCATGTAAGTACCTTTTCTTGTCTTTTCT		730691	AAGCTTTTCTCACATGGTGGATGTGTGTTTGTATAAGGTTGATTTTTCTC
96969	AAGCTTGGATTTCTTGATCTTTACATTCTAACTTGTGGGGGTATCTTA		730692	AAGCTTTTCTCACCTTCGACATCTTTGGGTTCTTCATCTACCACTCCATC
96970	AAGCTTGGATTTCTTTGATAAGCGTGTAAGTACCTTTTCTGGTCTTTTCC		730693	AAGCTTTTCTCACGTGGGGCGGTACGAAGACCTCCCCCAAAATAGACTCA
96971	AAGCTTGGATTTCTTTGATAAGTGTGTAAGTACATTTTCTGTTCTTTTCC		730694	AAGCTTTTCTCACGTGGGTCGGTACGAAGACCTCCCCCAAAATAGACTCA
96972	AAGCTTGGATTTGGATTGTATGATGTTTGCTGGTTCGAATACTATGCTTG		730695	AAGCTTTTCTCACGTGGTGGAGGTGTTGTTTCATAAGGTTGAGTTTTCTC
96973	AAGCTTGGATTTGGCCATCTTTATTTGATGCCTTGCTCTTCAAGATCATA		730696	AAGCTTTTCTCACTCTTTTCACGTTTGAATCAAGCGGATCCATGGTATTG
96974	AAGCTTGGATTTGGCTATATTTTATTTGATGTCTTTCTCTTCAAGATAAT		730697	AAGCTTTTCTCACTCTTTTCATGTTTGAATCAAGTGGATCCATGGTATTG
96976	AAGCTTGGATTTGGCTATCTTTATTTGATGCCTTGCTCTTCAAGTTA		730698	AAGCTTTTCTCAGATGGTGGACTTGTTGTTTCATAAGGTTGAGTTTTCTC
96979	AAGCTTGGATTTGTTGTAGAAACGGTTGGTGCCTGCAAATCGAACCCAAA		730699	AAGCTTTTCTCAGTAATCCCATAGCCACCATTA
96980	AAGCTTGGATTTGTTTTATATTTTACTTCTTGTTAGACACAAAAAGACTG		730700	AAGCTTTTCTCATATGGTGGACCTGTTGCTTGTATAAGGTTGAGTTTTCT
96981	AAGCTTGGATTTTCCTTTTCTATGTACATTGTGCCAAGGATGCACCATTT		730701	AAGCTTTTCTCATATTATTTTCCACTCTGTTA
96982	AAGCTTGGATTTTGCTATCTTTATTTGATGCCTTGCTCTTTATCTTGATA		730702	AAGCTTTTCTCATTTGCTGACTTCTACGATTATGTCTTA
96983	AAGCTTGGATTTTTGGAGTTTCAATTCAAAAACAGAATTAGAATTGAAAC		730703	AAGCTTTTCTCCAACCCTAATTCGACCACTTCTGGCCTTGACCTTATTA
96984	AAGCTTGGCAAAAGTAAAATCCTTCCTTTCCTAACATATCAACCGAATGT		730704	AAGCTTTTCTCCAACTCTCGAGGTAAACGTCAAACACATTCACCAGCTGG
96986	AAGCTTGGCAAACCCACTCAGATTTAGTGGGATCTATTAGAACTTGTACG		730705	AAGCTTTTCTCCAAGTCTTATATAGCCTGAAATGTCTTCAAAAAGGTTGA
96987	AAGCTTGGCAAAGAAGTGGATACCTATGGTCACTGCATTGAAGCTGTCAA		730706	AAGCTTTTCTCCAGCAGTTCTTTCCCCAGACAGAGTCATTTTCTCCTAGC
96988	AAGCTTGGCAAAGAATATTTTTCTATATCATAATCTGACGATGTTCAGAA		730707	AAGCTTTTCTCCTACAACCTTCCTACCACCATTAGAGGATAATCTTGAAG
96989	AAGCTTGGCAAAGTAAAAGGTAGATCCTTCTTTATTTGACTCAATACCGG		730708	AAGCTTTTCTCCTCACCCACGAGGTATAGGGTTCCAAAGCAATATAATTC
96990	AAGCTTGGCAAATCGTTCAAAGGCGGCGAATGTGTCGCTCTTACTTACTA		730709	AAGCTTTTCTCCTCTCCGTTGGTGTCGATAAACGTCGAGTTTTTCCTAGT
96991	AAGCTTGGCAAGATTCAGGGTACTGTGTCCTCTTCTTCTTCAGGGTCAAA		730710	AAGCTTTTCTCCTGCAACCTTCCCACCCTCCATAGATAGGATAATATTTA
96992	AAGCTTGGCAAGATTCAGGGTGGTAACGCTTCTTCTTCAGGGTCAAAGAA		730711	AAGCTTTTCTCCTGTCATATGTCATGAGTATCCACTATCCAAGTATTATG
96993	AAGCTTGGCAAGATTGGAATTCACTATTCTAAGTGCTTATGATTCCTTAT		730712	AAGCTTTTCTCCTTGAGGTTTCAGACAATAATCTTTGAAGATTTCAACCA
96996	AAGCTTGGCAAGATTGGAGTTCACTATTCCAAGTGCTTATGATTCCTTTT		730713	AAGCTTTTCTCGATCTCCTTCCAACTTATGATATTGTTTCTCTTCTGAGT
96997	AAGCTTGGCAAGATTGGAGTTCACTATTCTAAATGCTTATGATCCGTTAT		730715	AAGCTTTTCTCGCGAGGGTCGGTGCGAAGATCTCACCCAGAATAGACTTA
96999	AAGCTTGGCAAGATTGGAGTTCACTATTTCAAATGCTTATGATGCCTTAT		730716	AAGCTTTTCTCGCGATGGTCGGTACGAAGATCTCACTCAAAGTAGACTTT
97000	AAGCTTGGCAAGATTGGAGTTCACTATTTCAAGTACTTATGATTCCTTAT		730717	AAGCTTTTCTCGCGTGGGTCGGTACGAAGACCTCGTTCAAAATATATTTC
97001	AAGCTTGGCAAGATTGGGGTTCACTATTTCAAATGCTTATATTCCCCTAT		730718	AAGCTTTTCTCGGAGTTTTGGAGATTCTATACTCTCATCTTGAGAAAGTT
97002	AAGCTTGGCAAGGCTCAGACCATGAACTGTCATGATGAGTGCTTGGTGAA		730719	AAGCTTTTCTCGTAAGGATCGACACGAGAACCTCACTTAGAGTAGATTCT
97003	AAGCTTGGCAAGGTATTGATGGAGTTCTGATTATAATGCACTTCTATTTA		730720	AAGCTTTTCTCGTAAGGGTCGATACAAGAACCTCGCGTAGAGTAGATTCT
97005	AAGCTTGGCAATAAATTTCTCGATGATGACCATCTTCACACCCAGAACAT		730722	AAGCTTTTCTCGTCAGGTAATTTTCGGGGAGGAAATTTCTTTTA
97006	AAGCTTGGCAATAGACTTCTCTGTGATGACCATCTTA		730723	AAGCTTTTCTCGTGAGGGTCGATACAAAAATCTCTCTCAGAATATATCTT
97008	AAGCTTGGCAATGACTCAATTCCTTTCCACAATGCTTATTGAAGTGCTAG		730724	AAGCTTTTCTCGTGAGGGTCGGTACAAAGATCTCACCCAGAATAGACTCA
97009	AAGCTTGGCAATGGACTTATCAGAAATGCAGATTTTATGCCCCAAAACAT		730725	AAGCTTTTCTCGTTGGTATATGGAATAGAAGTGGTGCTACCGGTTGAGGT
97010	AAGCTTGGCAATGTGACTCTGAGTGATAGTCACATTA		730726	AAGCTTTTCTCTACTTATCCCCTAATACATATTTATGTCATTGTAACTCT
97011	AAGCTTGGCAATTGGATAAAAATTGAAGAAGTTATAGAGTTTGGACCAAA		730727	AAGCTTTTCTCTATACAAACTAAACATTAGAGAAACACCTCTCCAGAAAT
97012	AAGCTTGGCAATTTCGATGATCATATGAGCAACATTGTCATCAGTCGAAA		730728	AAGCTTTTCTCTATCTTATCTGCTGATGTGGTTGAAGGACTTCTGAGTGT
97013	AAGCTTGGCAATTTGCACGGTGAATAGGCCCCATTTGAACCTGTTTCTGA		730729	AAGCTTTTCTCTCATTTCCCCTTGTTTTTCACGTACTGAAGAAAATAGCT
97014	AAGCTTGGCAATTTGCATGGTGAATAGGCCCCATTTGGGCCTATTGGTAG		730730	AAGCTTTTCTCTCTTCTCCCTTCAACCCAAACCCACTCTCTTTCTCCGAA
97015	AAGCTTGGCAATTTGCATGGTGAATAGGCCCCATTTGGGCCTGTTGGTAG		730731	AAGCTTTTCTCTGAACCCCTTGTAGATGTTGGATGGTAGGTGGGTTCGCC
97016	AAGCTTGGCAATTTGCATGGTGAATGGGCCCCATTTGGGTCTGTTGGTAG		730732	AAGCTTTTCTCTGACCCTGTCCACTAAGAAGCCAAAACATTAGTTTTTGG
97017	AAGCTTGGCACAAAGTTTCATGAATCTCACCGTCCATCTCCACATACTTG		730733	AAGCTTTTCTCTTCTAAAGGCATCTTATTTTCCACCTATAGTACTTTCAA
97020	AAGCTTGGCACCGAGATCATGTGATGAGAAGGAGAATGACCTACATAATC		730734	AAGCTTTTCTCTTCTCCAACCTTCGTTCTCTTGCTCTTCCTCTTTGCCCT
97021	AAGCTTGGCACCTAGGACCAGTTTCTCTCATTTGTAGGACCACTCAAGAA		730735	AAGCTTTTCTCTTCTCCAACCTTCTTCCTCTTGCTCTACTCTTTGCCCTT
97022	AAGCTTGGCACGAAGTTCCAACTTA		730736	AAGCTTTTCTCTTGCAACCTTCCCACCACCATTAGAGGAAATTCAATTTC
97023	AAGCTTGGCACGAATCCTTGGCGAATTCATCAATTATATTTGCTGTTGAA		730737	AAGCTTTTCTCTTTGTCTTCCATTTTA
97025	AAGCTTGGCACGACAAGAGGATCGTGAAAAAGAAATTTAGTATAGGAGAC		730738	AAGCTTTTCTGACAAGTTACAATCCTCCATCAATTCAACTGAAACTTGTT
97026	AAGCTTGGCACGACAAGAGGTTCATGAAAAAGGAATTTA		730739	AAGCTTTTCTGAGGCAATACAAGCATAACATGGACATGGCTCCGAGCAGA
97028	AAGCTTGGCACGCATCTGTTTGAGGTTTTCACGTCCAGAAACATCAAGAA		730741	AAGCTTTTCTGATAGGTTTCGGTTA
97029	AAGCTTGGCACGCCTGGGGCACGTTTTTATCTAACGATCTCTTTGCAGGT		730742	AAGCTTTTCTGATGTTGGAAAGTCAAGTTGAAAATGGTCTAAAAACTTGC
97030	AAGCTTGGCACGGATCAAACTACAAAAATTCTCCAGAAATCTTCATCTTC		730743	AAGCTTTTCTGCAAATTCGAGTAAAAGAGAGAGAACTATTCAATATATGG
97031	AAGCTTGGCACGGTATTCAGCAATCTCTTTTTCAGCCTCTTCTTTGGCCT		730744	AAGCTTTTCTGCCATGAAAATTGTCCTAGAAAAGCATCAAATCGTACCTA
97032	AAGCTTGGCACGTCCTAGATCCAACTCAATTCACCATTTCCATGTTTGTG		730745	AAGCTTTTCTGCTTCGATTATTTGTTTTCCTGCCTTTGTTCTGAATGTTC
97033	AAGCTTGGCACTATTCAAACTAAACCCTAATATCCATATGAGCTGCCCAG		730746	AAGCTTTTCTGGACACGTGGTCTTGTGGTGAAAAATTTTCCATTTTTGGA
97034	AAGCTTGGCAGAGAGGCATCAGTCGTCCATTTGGGCCATGCTACAGATCG		730747	AAGCTTTTCTGGATAATAAATGGATTTTGACTATGCAAGAGGAACTGAAT
97035	AAGCTTGGCAGAGAGGCATCAGTCGTCCATTTGGGCCATGTTA		730748	AAGCTTTTCTGGTATACTGCAATTATATCTTGATATCGGATCTGGCTAAT
97036	AAGCTTGGCAGCTATCTGCCATGACCAACTATACCAAAAGCGTCTCAAGA		730749	AAGCTTTTCTGTGTGCCTCAGAATTCATCAGCAATGACAACACATAAATA
97038	AAGCTTGGCAGGTCATCTCCCATTCCAAGACATCATAGGTCATTGTGACT		730751	AAGCTTTTCTGTTGCATATTGTTGTTCGTTTATTTTGATTTTGTCTTGAT
97039	AAGCTTGGCAGTAGTCCGAATGCCTTTTCTCCTCTGCCTTCTTGTTTGTG		730752	AAGCTTTTCTTACTGGTTTCAAGCTAGGATTTGGGATGTAAGCCTTCTTC
97040	AAGCTTGGCAGTCAGAGTCACATCCAAAAGCAGAAGTGGAGAGAGCGTTG		730754	AAGCTTTTCTTATAATGAGTTGCTTGTCGAGGGTAAAAATCACAACAATG
97042	AAGCTTGGCATAAAATCTGCCTTGAAAATTCAAGTCATGGTGCCGACTTT		730755	AAGCTTTTCTTCAACCATGCAGTCTCATACCTGCACGACCTCAGGCTCCC
97044	AAGCTTGGCATACCCAGACACCACACAATCCCTTGGACATGGCTACAAGG		730756	AAGCTTTTCTTCACAAAACATAGCTAGAAAAATTTA
97045	AAGCTTGGCATACTGTCAAAGATCTAGAAAATATTGTTGAATTGTCTAAT		730757	AAGCTTTTCTTCACATTCTCCCCCTTTTTGATGATGACAATCATGAAACT
97046	AAGCTTGGCATAGTGAAGTCTCTGATAAACATGATGTCTTCATCTGGAAA		730758	AAGCTTTTCTTCACTTTGGGCCAAGTAAAATCCCAGCTGGGCAACTCGTT
97047	AAGCTTGGCATAGTGAAGTCTTTGATAAACATGATGTCTTCATCTGGAAA		730759	AAGCTTTTCTTCAGACATCTTTTCACCTAAGAAAAAGGAAGTATTGGAAA
97048	AAGCTTGGCATATTCAACAATCATGCTTCAGCTTGAGGGAGGCTATTA		730760	AAGCTTTTCTTCATATCTAAGGGCCTCAGTGTAACCATCAACCTAAATCA
97049	AAGCTTGGCATATTGGTCCAGCTTCTCTTATTCGTAGAACTGTTCAAGAG		730761	AAGCTTTTCTTCATTTGTTCTCCGTGTTATGGTCTTGCGTACTTGAACAT
97050	AAGCTTGGCATCCACTCTAAATCATCCAATGGTCATCATGGAAGTATTAT		730762	AAGCTTTTCTTCATTTGTTCTTAGTCTTTTA
97051	AAGCTTGGCATCTTGGCCCGGCCTCGCTTGTTCGCAAAACAACTCAAGAG		730763	AAGCTTTTCTTCCCAACTTTCTCCTCTCTTCTCAGCAACCCTTTTCAGTG
97052	AAGCTTGGCATGAAGAAGAGAAAACTCCATTGGCTTGTAACTCCTTAGGT		730764	AAGCTTTTCTTCCGCCCTGGGATATACCACCTTTACTTGCTCGTTGTAGT
97053	AAGCTTGGCATGAAGGGGCATTGTCCAATACCACAGTGATGTCACACTTT		730765	AAGCTTTTCTTCCTCCTTCTTCTCTACACTAGCTTATTTCCTCTTTTTCC
97054	AAGCTTGGCATGAATGTGACCTATGATTACAGGTCATGTCTTA		730766	AAGCTTTTCTTCCTTCCTGACCTCCTCGGTGCCCAGACTGACAATCTCGA
97057	AAGCTTGGCATGATAAATATTTATACTGCTCAGGTAGGTTGAGGGAGGCT		730767	AAGCTTTTCTTCGACGTCCATGAGCTCTTCACCGACCGCTAAGGCATCAC
97058	AAGCTTGGCATGATCAACATTCACAATACTTAGCTTTGAGAGGGGCTGTT		730768	AAGCTTTTCTTCGTGCAGGGCAACTGCTAGGAACTTGAATGTTATTTGGT
97060	AAGCTTGGCATGATCGTCTGAGCAAGTTTTAGCCTGAAAACAAATTTCAA		730769	AAGCTTTTCTTCTTCTTCTTCTTCTCCACTAGCCTTGTTTCCTCTTCTTC
97061	AAGCTTGGCATGTTGCATAATAAGTTGCTACATTTTTAGATTA		730770	AAGCTTTTCTTCTTCTTCTTCTTCTTCTTCTCTATTAGCTTGTTTTCTCT
97062	AAGCTTGGCATTATAAGTGTATAGACCACCACATTA		730771	AAGCTTTTCTTCTTCTTCTTTTTCTCCACTAGCCTTGTTTCCTCTTCTTC
97063	AAGCTTGGCATTCTTCACAAATTTCAATTTCTGGTACAGAGTGGATGTAA		730772	AAGCTTTTCTTCTTGTACAGGAAAAGACCAGAAAAGGTACTTACACGCTT
97064	AAGCTTGGCATTGTATATGCCTTGAATGAAGTTATTGTCTTCCGACTTTC		730774	AAGCTTTTCTTGAGTGGATCTTTATACACATTGATCTTTAGACATTTTCA
97065	AAGCTTGGCATTTTGATGAAAATTGAGGAAGTTATGGAGTTTGGACCAAA		730775	AAGCTTTTCTTGATAAAACTTTGTTTACTTA
97066	AAGCTTGGCCAAAAACTCATTATCAACACCACCATAACTAGTCAACTTCA		730776	AAGCTTTTCTTGATGCACGAATCCTTTTTA
97067	AAGCTTGGCCAAAATCAAAACATTATTA		730777	AAGCTTTTCTTGCAAAGGAAGTCCAAATTATAGTCAATCGGAGATGGTCC
97069	AAGCTTGGCCAAGCCAAGAAGGAGAACATGAATTTGGAGTGGGAAAGTCA		730778	AAGCTTTTCTTGCCAAAATTTCATATAATTTTA
97070	AAGCTTGGCCAATCCATATTTTTAGGTCCTTATGCATTGAATTATGTCTT		730779	AAGCTTTTCTTGCTGACACTGAAAAGGTCTTA
97072	AAGCTTGGCCAATTCGACACTTGAAATTA		730780	AAGCTTTTCTTGTAAGGGTCGATACAAGAACCTCGCTTGGATTAGATTCT
97074	AAGCTTGGCCACTTGGTTTTATCAAACCGGTGATGTCATATGCAAGAACA		730782	AAGCTTTTCTTTACAATCAAATTTTTAGAGGATTA
97075	AAGCTTGGCCAGTGTTGAAGCCAAGTGTTGGTCATTTCAAGATCGTTGGT		730784	AAGCTTTTCTTTAGAAAAGAAGGCATCAAAACATGTTTCCTCCCTCTCCC
97076	AAGCTTGGCCATACGGGTTGAAAAATCTTA		730786	AAGCTTTTCTTTATGAATCCTTGAAGAGACTAAGGTTTAGTTGGATCCTT
97077	AAGCTTGGCCATACTATGCACTTA		730787	AAGCTTTTCTTTATGAATCCTTGAGGAGACTAAGGTTTA
97078	AAGCTTGGCCATGAGATTCATTTCCACACACTTCCAAAAATTGCCAATTT		730788	AAGCTTTTCTTTATGAATTCTTGAGGAGACTAAGGTTTAGTGGGATCCTT
97079	AAGCTTGGCCATGAGGGATCCCATTTCTGATCACCAGGGCCATGTATTTA		730790	AAGCTTTTCTTTCACAAAAACTTGCTGCAAAATTGAACATGCTAAACAAA
97082	AAGCTTGGCCATGGCAGATTTGGATGCAAGCACGAGCAAGTTTCATTGAG		730791	AAGCTTTTCTTTCATATTCGACTTCTGCAAAGAAATAAAAACCCACATGT
97083	AAGCTTGGCCATTGCTGACTTAGGTTGTTCTTCTGGACCAAACACTTTGT		730792	AAGCTTTTCTTTCATTTCCCTGCAGAACCGGGAAAAAGTCGGTTGGGATC
97084	AAGCTTGGCCATTGTGCTGAAAGTACTATCAGATTTTA		730793	AAGCTTTTCTTTCATTTGATGACCCTTGTATCTGGGCATATTTTATTTTT
97085	AAGCTTGGCCATTTGTTGAGTAAGCAACTCCACTTGTTGAAAAAGTAGCT		730794	AAGCTTTTCTTTGAAAAGAAGGCATCAAAACATGTTTCCTCCCTCTCTCT
97086	AAGCTTGGCCATTTGTTGAGTAAGCAACTCCACTTGTTGAGAGATTA		730795	AAGCTTTTCTTTGATCCAATTCGTCTCCTACAAGATTCTGAAGCCAAGCC
97087	AAGCTTGGCCATTTGTTGAGTAAGCAATTCCACTTTTTGAGAAAGTAGCT		730796	AAGCTTTTCTTTGGAACTTTTGCTTCATATTGGCTTCATATTTGACTAAG
97088	AAGCTTGGCCATTTGTTGAGTGAGAAGCTCCACTTGTTGAGAGAGTAACT		730798	AAGCTTTTCTTTGGGGACTTTATATCCTGAAGTGACTTA
97089	AAGCTTGGCCATTTGTTGAGTGAGAATCTCCACTTGTTGAGAGAGTAGAT		730799	AAGCTTTTCTTTGGTTCTTCCCTTTACTTTATAATATTGCATCTCTTTA
97090	AAGCTTGGCCATTTGTTGAGTGAGCAATTCCACTTGTTGAGAAAGTAGTT		730800	AAGCTTTTCTTTGTAAATGGAAACTGAGAATTCTGGTTGAAAAGAATACT
97091	AAGCTTGGCCCAAAATAACAATATTTTACACTTCACTTCACACTTTTATT		730801	AAGCTTTTCTTTGTCAATACAAGTATAATCTTA
97092	AAGCTTGGCCCAAGATGGTCCTTCATGGACAACTACTCTGAGCATAATAA		730802	AAGCTTTTCTTTGTGAATCCTTGAGGAGACTAATATTTAGTTGGATCCTT
97093	AAGCTTGGCCCAATGGTTGGCCTTCTGGTTTGCAACCGCAAGGGTGGGAG		730803	AAGCTTTTCTTTTATAAAACCTGTCATGTCAATCATAATATTCTTGTGAT
97094	AAGCTTGGCCCAATTCACACACACGAAGGATGTTCAGAAATTCAAAGAAT		730804	AAGCTTTTCTTTTCACGGACGGGTGAGGAAATAAACCTCGATGGGGAGCT
97095	AAGCTTGGCCCACATCGAAGTCACATTTTTATCCAAGGAGGCTTCCCTTA		730805	AAGCTTTTCTTTTCTAGGTAAGAATCATGTTATTAGTTCTTTCAACACAA
97096	AAGCTTGGCCCCTGAGTCCATGACGTCATGGAGAGTCATGAGGTCCATGT		730808	AAGCTTTTCTTTTTGAAGGAGAACGCCATTTACTTCGAGCCATTGTATGG
97097	AAGCTTGGCCCTCTATTTATAGGGCTCTAAAGGGCTCGAGTAACTTGCAG		730809	AAGCTTTTCTTTTTGCATGTTGTTATGTTCTGAATGATTTATATTCTTGA
97098	AAGCTTGGCCCTGAAAAGTAAAAGCTAGTTGAGAAGTTTATAGATCTAGA		730811	AAGCTTTTGAAAAAGAAAGCATTTAGATTTGAGTTATCCTTGGTTGAGAT
97099	AAGCTTGGCCGAATCTCGATAGAGAATGGGAACTTGAAAGACGATCAACA		730812	AAGCTTTTGAAAAGAATGTCAAACCTCATGTATTTAGAGAAGGTGACCTT
97100	AAGCTTGGCCGAGTCTCGATAGAGAATGATAATTTGAAAGATGGTCAACA		730813	AAGCTTTTGAAAAGAGGGAGAAATTTTGAAATTTA
97102	AAGCTTGGCCGATCTTACAGTAATAGGCGGTGTCTTTCTCAAAACGCTTC		730814	AAGCTTTTGAAAAGATCAAGGAGTACTTGCAATAACCTCCTATTTTA
97103	AAGCTTGGCCGATTCGACACTTGAATTTGAGCTTTCATAACTTGAAGAAT		730815	AAGCTTTTGAAAAGGGGGAGAGATTTGAAATTTA
97104	AAGCTTGGCCGTGTACTGTAGCTAGGGTTTCTGGTTTTGAATTCACTGTT		730816	AAGCTTTTGAAAAGTGGGATGGTGTCCTTTGAGGACCGAGCGCCTAGTGT
97105	AAGCTTGGCCTATCCCATGCACTTGTAAATTCTAGTTTCTAAAACTGATT		730818	AAGCTTTTGAAAATAAGAAACAAGAGATGATTAGTGAAAAGAAGAATTGT
97106	AAGCTTGGCCTCATGTCCCGGAATCCTAACGACCTTGATTTTTAGCCACC		730819	AAGCTTTTGAAAATAGGGGGACGACTTGACATTGGATTA
97107	AAGCTTGGCCTTATCACACTTCAAAGTTCATCTTGTAGGGGAGTATTA		730820	AAGCTTTTGAAAATCTACATAGAGAATCTGTAGATTCTTTTA
97108	AAGCTTGGCCTTCTTTCCTTCCTTTGGGAGATGTTTTGGCTCAAGGATTC		730821	AAGCTTTTGAAAATGAGGCAAAACATTGCTCTATTTATAGGGAATGAAAT
97109	AAGCTTGGCCTTGAGAAGTTGATCAGTCAATTCATATGACTATTTTGAAA		730822	AAGCTTTTGAAAATTATTATTTTATGTCTGTTATTTCTAGGCACAAGACT
97110	AAGCTTGGCCTTTAGGTTGCCCACACTTTTAGCATGATTCTCATAGAGGA		730823	AAGCTTTTGAAAATTATTTTGTTCAGTTTGCAATGATTTATTTCTTGATA
97112	AAGCTTGGCCTTTTTGGGTCAACTGAGTCAAGGGAAAAGCTAACTTCGAA		730824	AAGCTTTTGAAACAATCTGCGATAAATAAAGTCACAGCATGTTA
97116	AAGCTTGGCGAAAGGAGGAGGATACGAACTCAACATAGCTGTCGAATCAC		730825	AAGCTTTTGAAACCTGCAAAAATGGCCGGAATCTTCATGCTCACCGGAGA
97117	AAGCTTGGCGAACTCCTGTGTAGTTGTGGTGTTTTTGGTATGGAAAAAGG		730826	AAGCTTTTGAAACGCCATTGCCAAACCATCCCTTGGATCGAAATACCCTA
97118	AAGCTTGGCGAAGATAAAGTATGATCGGATGAAGGCTACTACCCCTTTCT		730827	AAGCTTTTGAAAGAATACGTTCCCAGAGCTCGTAGGAATGAACGCATCCA
97119	AAGCTTGGCGAGGAGATTGCTCGCTGCCCCAGTTGCTCCCTCTACATCAC		730828	AAGCTTTTGAAAGCAAGGAAATGCAACTGTAAAGTCATCTTCCACTGCTG
97120	AAGCTTGGCGAGGAGATTGCTGGCTGCCCTAGTTGCTCCCTCTACATCAC		730829	AAGCTTTTGAAAGCCAAGAAACCCCTGTCGCAATCTGAAATTTTCCAGAA
97122	AAGCTTGGCGATTATGACGGAAAAGGAGATCTCGATCAGCAAGTCCAACT		730830	AAGCTTTTGAAAGGCGTGCCCCAGGTTGACTGAGTATGTTGTAATAATTT
97123	AAGCTTGGCGCATATCCGGTTTTCCAATAACGGTTCGTTTTAGACTATAT		730831	AAGCTTTTGAAAGGGAGAAAATCTAACTTGTCACATCTTCATGTTTTTGG
97126	AAGCTTGGCGGAAGCGGAGGAGGAGGCATTGCATCTGGATTGTGGCCCAT		730832	AAGCTTTTGAAAGTATATTTGGCAAACAAAAACCTGGAAGAATGTGTTGC
97127	AAGCTTGGCGGAGAATTCTCGAATATGGACGATCTCTCTCAATTCATCGA		730833	AAGCTTTTGAAAGTATCAAAGAATATTTGCTTGAACCTCCAATTTTGTCT
97128	AAGCTTGGCGGAGGCAGAGGAGGAGGCATTGCATCTGGATTCTGGCCCAT		730834	AAGCTTTTGAAAGTATCAAAGAGTATATGCTTGAACCTCCTATTTTGTCT
97130	AAGCTTGGCGGTGAAAGAAGTATTGAGTTGTAAATTGATTATTTCACATT		730835	AAGCTTTTGAAAGTATCAAAGAGTATCTGCTTGAGCCTCTGATTTTGTCT
97131	AAGCTTGGCGGTGAACGTGAACCTATCGCCCAGATAAGTGCGAAGACCTT		730836	AAGCTTTTGAAAGTATCAAAGAGTATCTGGTTA
97132	AAGCTTGGCGTAAAATTCATAAGAAAGGAAGGAAGGAGTTGGGTCCTAAG		730838	AAGCTTTTGAAATCCAAACCGGGCGCCTTCTGACCCTCCATAGCTAGCAT
97133	AAGCTTGGCGTGAAGAGCTGACTGTACATCTTTCCGATTCAGGTATGCGA		730839	AAGCTTTTGAAATCCAGACCGGGCGCCTTCTGACCCTCCATATCTAGCAT
97134	AAGCTTGGCGTTCTTCACAAATTTCAACTTTTGGTGAAGAGTAGATGTCA		730840	AAGCTTTTGAAATCCTAAACAAATCTTCAAAGAAAATTTA
97135	AAGCTTGGCGTTGGGATCCATAGGAGTATTA		730841	AAGCTTTTGAAATTCAAATTTCATGCGCTCTAATCGATTGGTCTTA
97137	AAGCTTGGCTAACCTTGCCATAGTAAGCGGTATCCATCTCAAAGCGCTTC		730842	AAGCTTTTGAAATTCTAAAGGAAGAATTGGTTACCGCTCCAATTATAGTC
97138	AAGCTTGGCTAACCTTGCCATAGTAAGCGGTGTTTA		730843	AAGCTTTTGAAATTTGGAGTCATGCTATCAGGATATTTA
97139	AAGCTTGGCTAATCGATTGGAGGAGTGTGTCAATCGATTGGTTCTCAGTT		730844	AAGCTTTTGAACATGGAGAAAACTGGGGGCAGAAGGATTTACAACATAAA
97140	AAGCTTGGCTACGTGAACAGTGCCATTACTTGGTCAAATTTCACTTA		730845	AAGCTTTTGAACATTTTATCAAATGGTGATAGGAATTGGTCCTTCCTCAT
97141	AAGCTTGGCTAGATTCCTGAAAATAACTATTGTACATAACTGTTTCATAG		730846	AAGCTTTTGAACCCAAGCCAAGCATAATTGGGATCAAGATCAAGCAAGTT
97142	AAGCTTGGCTAGGAGGTTTCTAAAGATTCATATGAAAGTATTTTATTGGA		730847	AAGCTTTTGAACCTCAGACTTCAATGGATAGCATTTCTCAATGTCGTGTC
97143	AAGCTTGGCTAGGCTTTGATTCGAGAGCTGGCCAGCAGGTGAAAGAGTTT		730848	AAGCTTTTGAACCTCATACTTCAACGGATAACAATTTTCAATATCATGGT
97144	AAGCTTGGCTAGTCACTACATGTCAAATCCAACCGAGTCTAACATGAAAA		730849	AAGCTTTTGAACCTCATACTTCAATGAATAGCAACTTTCAATATTGTGTC
97145	AAGCTTGGCTAGTGGCTCAAGGTTATAACCAATAGGAGGGCATTGACTAT		730850	AAGCTTTTGAACCTCATACTTCAATGCATAACAATTTTCAATATCGTGTC
97147	AAGCTTGGCTATTTATAATGCTCTTGTTGTGACCTAATGGGCTCATAATG		730851	AAGCTTTTGAACCTCATACTTCAATGGATAACAGTTTTCAATAACGTGTC
97148	AAGCTTGGCTATTTATAATGCTCTTTTTCATGACCTAATGGGCTCAGAAT		730852	AAGCTTTTGAACCTCATACTTCAATGGATAGAAGTTTCAATATCATATCT
97149	AAGCTTGGCTCAACCATTGCAGGATTAGAAGAGGAATTCACATTGTTTA		730853	AAGCTTTTGAACCTCATACTTCAATGGATAGAAGTTTTCGATATCATGGT
97150	AAGCTTGGCTCAACCATTGTAGGCCTGGAAGAGGAAGTCACATTGTTA		730855	AAGCTTTTGAACCTCATACTTCAATGTATAGCAGTTCTCAATATCATGTT
97151	AAGCTTGGCTCACACAGGAAGCAAGCCACACACACTTA		730856	AAGCTTTTGAACCTCATACTTGAGTGGATAGCAGTTCTCTATATCATGTC
97152	AAGCTTGGCTCACATATTTTCAAATCAAATATGAGATAAACGTAGGCTCA		730857	AAGCTTTTGAACCTCATATTTCAACGGATAACAGTTTTCAATGTCATTCT
97153	AAGCTTGGCTCACTATCAAGGACTTAGAGAAGATTGTTGAGTTGTCAAAT		730858	AAGCTTTTGAACCTCATATTTCAATGGATAGCAATTTTCAATGTCGTGCC
97154	AAGCTTGGCTCAGGAGAGCTTGAAAACGCCTACAGATCGGAAGAGCACAC		730859	AAGCTTTTGAACCTCCAAGAGCCGATCAAGGACTCCTGATATATGGGCAG
97155	AAGCTTGGCTCAGGAGAGCTTGAAAACGCTTA		730860	AAGCTTTTGAACCTCCTCCGCCACCAGAGGCGATTCCCGACTTGGCGGAG
97156	AAGCTTGGCTCATGATGAATTTTGAGGTGGAAGTTTGAGAAATCAAACAC		730861	AAGCTTTTGAACCTCGTACTTCAATGGATATCATTTTTCAATATCATGCC
97158	AAGCTTGGCTCCCCAGCGTAGTCCCCGACAAGTGTGTGGCTTTGTCCTGA		730864	AAGCTTTTGAACTAACTTGTTCATCTTCTTCGTTGGAGGAAGATTCTTCG
97159	AAGCTTGGCTCCTGCAACCTCCCCACCTCCATTAGAGGATAATCTTGAAG		730865	AAGCTTTTGAACTACGTACTTCAACGGATAGCAATTCTCTATATCATGAC
97160	AAGCTTGGCTCTAGGCAGCCAGCACTAACTCTATCATGGGAGTCAGCCTA		730866	AAGCTTTTGAACTATTTGACACTGATGGCTCAGGTTTCATAAATCACTTT
97161	AAGCTTGGCTCTAGGCGGCTAGAACTAACTCTATCATGGCAGTCAACCTA		730867	AAGCTTTTGAACTCATTTGGTAGACGGTGGATATAACTCCCACCTTAGGT
97162	AAGCTTGGCTCTAGGCGTCCAGAACTGACTCCATCATGGCATTCAGCCTA		730868	AAGCTTTTGAACTCCATACTTCAGTGGGAAACAATTTTCTATATCATGAC
97163	AAGCTTGGCTCTCGTGGTCTCATTTTGAATTTA		730869	AAGCTTTTGAACTCTCTCACACATTTTGGAACTTTTATAGTTA
97164	AAGCTTGGCTCTGAGAAGCCAACACTGGCTCTATCATGGCAGCCAGTCGG		730870	AAGCTTTTGAACTTATCAAGTACTTTTTCAACATAATATGTTTGACTAAG
97165	AAGCTTGGCTCTGAGCAACAAGAACTGACTCCATCATGGCAGTCAGGTGG		730871	AAGCTTTTGAACTTCATACTTCAGTGGATAATAGTTCTCAATATCGTGAC
97166	AAGCTTGGCTCTGAGCAGCAAGAACTGACTCCATCATGGAAGTCAGGCGG		730872	AAGCTTTTGAACTTCATATTGCAAAGGGTAACAATTCTCTATATCATGAC
97167	AAGCTTGGCTCTGAGCAGCAAGGACTGACTCCATCATGGCAGTCAGTCGG		730873	AAGCTTTTGAACTTCATATTTCAATGGATAGCAGTTTTCTATGTCATGGC
97168	AAGCTTGGCTCTGAGCAGCTAGTACCGACTCCATCATGGCAGTCAGTCGG		730874	AAGCTTTTGAACTTCATATTTCAATGGATATCAGTTTTCTATATCACGAT
97169	AAGCTTGGCTCTGAGCGACCAACACTTACTCCATCATGGCAGTCAGCCTA		730875	AAGCTTTTGAACTTCATATTTCAGTGGATAGCAGTTCTCTATATCATAAC
97170	AAGCTTGGCTCTGAGCGGCCAACACTGACTCCATCATGGCAGTCAACCTA		730876	AAGCTTTTGAACTTCTGCTTTCAAAGAGAAACATGTTTCAAGATCATTCC
97172	AAGCTTGGCTCTGATTGGCCAGGACTGACTCCATCATGGCAGTCAGCCTA		730877	AAGCTTTTGAACTTGCTCAAGGCCATTTCATTGTCATCAAAACATTGGAG
97173	AAGCTTGGCTCTGGGAAGCCAGCACTGACTCCATCATGGCAGTCATCCTA		730878	AAGCTTTTGAACTTGTGACTGCTCAAGCTACGAATAAGAAATGTTAGTGA
97174	AAGCTTGGCTCTGGGCAGCAAGAACTGACTCCATCATGGCAGTCAATCGG		730879	AAGCTTTTGAAGAACCAGAGCCTGCCATTGGTTCTTTACTGCATAACATC
97175	AAGCTTGGCTCTGGGCGGCCAGCACTGACTCCATCATGGCAGTTA		730880	AAGCTTTTGAAGAACCTGCATTTCACCGACTTTATCGGGTATTCCACCGG
97176	AAGCTTGGCTCTGGGTGGCCAGCACTGACTCCATCATGGAAGTCAGCCTA		730882	AAGCTTTTGAAGAATGGAAAACTTCTGAAGTTTTGTTACTTAGCTGAAGA
97177	AAGCTTGGCTCTGTGCGGCCAGAACTGAGTCCATCATGGCAGTCATCCTA		730884	AAGCTTTTGAAGATCTTCTTTATGCCAAATGTCCTAATTGAGTCCCTCTT
97178	AAGCTTGGCTGAAAGCAATTGAGAAGATCTTCAGAGTCATGAATTGTACG		730885	AAGCTTTTGAAGATGAATTGAAATGACCATATTCTAAACTCCCTCTTGTC
97179	AAGCTTGGCTGAAAGCAGTTGAGAAGATCTTCAGAGTCATGAACTGTACT		730886	AAGCTTTTGAAGATGCCACCTTTGATATACTTGTATAATCCGCTGCTTGG
97180	AAGCTTGGCTGAAGGCAATTGAGAAGATCTCTAGAGTCATGAACTGTACT		730887	AAGCTTTTGAAGATGTCACCTTTGATATGCTTGAATAATTTGCTGCTTGG
97181	AAGCTTGGCTGAAGGCAATTGAGAAGATCTTCAGAGTCATGAATTGTACT		730888	AAGCTTTTGAAGATTACATCTTTGATATGCTTGTATAATCCACTGCTTGG
97182	AAGCTTGGCTGAAGGCAATTGAGAAGATCTTCAGAGTCATGAGCTGTACT		730889	AAGCTTTTGAAGATTCCACCTCTGATGTGCTTGTATAATCCGCTGCTTGG
97183	AAGCTTGGCTGAAGGCAATTGAGAAGATCTTCCGAGTCATGAACTGTACT		730890	AAGCTTTTGAAGCACCAAGGAAGCATCATCTTCTTCAAGAAGCAGTGGAC
97184	AAGCTTGGCTGACAGCAATTGAGAAGATCTTCAGAGTCATGAACTGTACT		730891	AAGCTTTTGAAGCACCAAGGAAGCATCATTTTCTTCTAGTCTCTCACCAG
97185	AAGCTTGGCTGACCTTCCCATAGTAGGCAGTATCCATCTCAAAGCGCTTC		730892	AAGCTTTTGAAGCAGTTCAGATCAAGGACGTAGCTCCGGTGGAAGAGGTT
97186	AAGCTTGGCTGACCTTGCCATAATAAGCAGTGTCTATCTCAAAGCGCTTC		730893	AAGCTTTTGAAGCCAAGCCAATGCCAATTGGAAGCAAGATCAAGCAAGAT
97187	AAGCTTGGCTGACCTTGCCATAATAGGCGGTGTCTATCTCAAAGCGCTTC		730894	AAGCTTTTGAAGCCAAGCTAAGGACAATTGGAAGCAAGATCAAGCAAGGT
97188	AAGCTTGGCTGACCTTGCCATAGTAAGCGGTGTTTATCTCAAAGCGCTTC		730895	AAGCTTTTGAAGCCATATGCGTGCTCCCCATCTATGGGCTAGTGTTATTT
97189	AAGCTTGGCTGACCTTTCCATAATAAGCGGTGTCCATCTCAAAGCGCTTC		730896	AAGCTTTTGAAGCCATATTCGTACTCCTCATCTATGGGCTAATGTTATTT
97191	AAGCTTGGCTGATCTTACAGTAGTAGGCGGTGTCTTTCTCAAAACGCTTC		730897	AAGCTTTTGAAGCCATATTCGTACTTCTCATCTATGGGCTAGGGTTATTT
97192	AAGCTTGGCTGATCTTATAGTAATAGGCGGTATCTTTCTCAAAACGCTTC		730898	AAGCTTTTGAAGCCATATTTGTACTCATCATATATGGGTTAGTGTTATTT
97193	AAGCTTGGCTGATCTTCCCATAGTAAGCGGTATCCATCTCAAAGCGCTTC		730899	AAGCTTTTGAAGCCATATTTGTACTCCTCATCCATGGGCTAGTGTTATTT
97194	AAGCTTGGCTGATCTTCCCATAGTAAGCGGTATCCGTCTCAAAGCGCTTC		730900	AAGCTTTTGAAGCCATATTTGTACTCCTCATCTATGTACTAGTGTTATTT
97195	AAGCTTGGCTGATCTTCCCATAGTAGGCTGTATCCATCTCAAAGCGTTTA		730901	AAGCTTTTGAAGCCATATTTGTACTTCTCATCTATGGGCTGGTGTTATTT
97196	AAGCTTGGCTGATCTTCCGATAATAAGCAGTGTCTATCTCAAAGCGCTTC		730902	AAGCTTTTGAAGCCGTATTTGTATTCCTCATTTATGGGCTAGTGTTATTT
97197	AAGCTTGGCTGATCTTGCAATAACAGGCGGTGTCTATCTCAAAACGCTTC		730903	AAGCTTTTGAAGGAGTACATGGATGTCTTTGCATGGTCATACCAAGACAT
97198	AAGCTTGGCTGATCTTGCAATAATAGGCAGTGTCTTTCTCAAAACGCTTC		730905	AAGCTTTTGAAGGTATCAAAGATTATCTGCTTGAGCCTCCGATTCTGTCT
97199	AAGCTTGGCTGATCTTGCCATAATAAGCGATGTCTATCTCAAAACGCTTC		730906	AAGCTTTTGAAGGTGCCAAACTTTGGAAGGTTTATCTTGAATATAAAGGA
97200	AAGCTTGGCTGATCTTGCCATAATAAGCGGTGTCTATCTCAAAGCGCTTC		730907	AAGCTTTTGAAGGTTATGTCCACGAACCTTA
97201	AAGCTTGGCTGATTCGACACTTGAACTTGAGCTTTCATCGCTTGAAGAAT		730908	AAGCTTTTGAAGGTTCGCGCAAAACAGTGATGGGTGAAGTGGACCTTCCA
97202	AAGCTTGGCTGATTTTGCAATAATAAGCGGTGTCTATCTCAAAGCGTTTC		730909	AAGCTTTTGAAGGTTCTCGTAAAACTGTCATTGGAGAAGTGGAGCTTGAT
97203	AAGCTTGGCTGCTGAGGAAACGCCGCTTTA		730911	AAGCTTTTGAAGTCAAGCCAAGGCCAATTGGAAGCAAGATCAAGCCAGAT
97204	AAGCTTGGCTGGAGAAACTGAATTGTGTTGGGGAGAAGAAAGTGATCAAA		730912	AAGCTTTTGAAGTGAAGATCACAAAATGTTGATATTA
97206	AAGCTTGGCTTACTAGCCCACATTA		730913	AAGCTTTTGAAGTGAAGTTCATCAGAATGTTGATTTTGATAACCAGTGCT
97207	AAGCTTGGCTTACTAGTCACGATCTCTAACTTGTGTTTATTTGCCTATAG		730914	AAGCTTTTGAAGTGAGTCTCATCAAAATGTTGATGTTA
97208	AAGCTTGGCTTACTAGTCATAATCTTTA		730915	AAGCTTTTGAAGTGGGTATTAGTGACAGATCTGAAAAGATTA
97209	AAGCTTGGCTTACTAGTCATGGTCTCTAACTTGTGTTTAGTTGCCTATAG		730916	AAGCTTTTGAAGTGTTCAAGAAGTTTA
97210	AAGCTTGGCTTACTAGTCATGGTCTCTAACTTGTGTTTATTGCCTATAGT		730917	AAGCTTTTGAAGTTCAGATGACCAAATATTTTGTGCCACGACCCACTTTC
97212	AAGCTTGGCTTACTAGTCATGGTCTCTAACTTGTGTTTTGTTGCCTATAG		730918	AAGCTTTTGAAGTTCAGATTCTCCAATCTCTTGTGCCACAACTCACTGTC
97213	AAGCTTGGCTTAGTAGTCATGGTCTCTAACTTGTGGTTATTTGCCTATAG		730919	AAGCTTTTGAAGTTCATTAGGATTTCAGCATCTGTGTCAGCTATTA
97214	AAGCTTGGCTTAGTCAGAGGATTTCACAACCTGAAGTTCACTTCAGATGC		730920	AAGCTTTTGAAGTTCTGTTACTTAGCTGAAGATTATGAAGATCTAAAGTC
97215	AAGCTTGGCTTAGTCAGAGGCTTACCCAACATGAAGTTCACTTA		730921	AAGCTTTTGAAGTTGTGTTACTTA
97216	AAGCTTGGCTTAGTGTTTGGTCATTTGGCTTGCATCCCCAAGGTCAGAGG		730922	AAGCTTTTGAAGTTGTGTTACTTAGCTGAAGATTATGAAGATCTCAAGCC
97217	AAGCTTGGCTTATACTTCCGGTAGATTTATGAATGAATTGGGGTTAGTTA		730923	AAGCTTTTGAAGTTGTGTTATGAAGCTGAAGATTTTGAAGATCTCAAGTC
97218	AAGCTTGGCTTATGTCTCGTCACACAATGTTGGAGACACAGTTGTAGTAA		730926	AAGCTTTTGAATAACCATGTTGCATCAAAATCAAACCATTGTTGTTTGAT
97219	AAGCTTGGCTTATTAGTCATGATCTCTAACTTGTATTTATTTTCCTATAG		730928	AAGCTTTTGAATATCTACATAGACAAGTCATAGGCGCTTTCAAAAAGTTA
97222	AAGCTTGGCTTGGATTCTAGATATTGAATCGGAAAGCGGTGAAACGTTGG		730929	AAGCTTTTGAATATCTTCATAGAGAAGCCTTA
97223	AAGCTTGGCTTGTACACTGGTTGCTCATGCGTTTCATTTGTCGTTTATGC		730930	AAGCTTTTGAATCAGATAGTTGCCAAACTGGTGTTTCATCAGCTCGTGTA
97224	AAGCTTGGCTTGTTGTCTAGAATTTTCACCTTTGTCCATAGGCTTTA		730931	AAGCTTTTGAATCAGTTCAAATCAAGGATGCAGCTCCGGTGGAAGAGGTT
97225	AAGCTTGGCTTTGAGCAGCAAGAACTGACTCCATCATGACAGTCAGTCGG		730932	AAGCTTTTGAATCATTACCAATGGCTTCCTCATCCCGCAAACCTACCGGT
97226	AAGCTTGGCTTTGAGCAGCAAGAACTGACTCCATCATGGCAGTCAAACGG		730933	AAGCTTTTGAATCCATATTTGTACTCCTTATCTATGTGCAAGTGTTATTT
97227	AAGCTTGGCTTTGAGCAGCAAGAACTGACTCCATCATGGCAGTCATCCAG		730934	AAGCTTTTGAATCCATATTTGTCTTGCTCATCTATGGTTTGGCTTTGTTC
97228	AAGCTTGGCTTTGAGCAGCCAGCACTGACTCCATCATAGCAGTCAGCCTA		730935	AAGCTTTTGAATCCTCGAAAAGAGGAGAAAGAAATTCCTATCAAAAAGAT
97229	AAGCTTGGCTTTGCACGGCCAGAACTGACTCCATCATGGCAGTCAGCCTA		730936	AAGCTTTTGAATCTCATACTTCAATGGATAGCAGTTTTCAATATCATGTC
97230	AAGCTTGGCTTTGGGCAACAAGAACTGACTCCATCATGGCAGTCAGTCGG		730937	AAGCTTTTGAATGAAAAGAGACTTTTATTGATTGAGAATTCGCCTGTGAA
97231	AAGCTTGGCTTTGGGCGGCCAGAACTGACTCCACCATGGCAGTCAACCTA		730939	AAGCTTTTGAATGAGAGAAAGATGATGAAACGAGAGTGTTCAAATGATTC
97232	AAGCTTGGCTTTGGGCGGCCGTAACTGACTCCATCATGGCATTCAGCCTA		730940	AAGCTTTTGAATGCATGGAGATCAACTTCCTCTCTATGGACATTATTTCC
97233	AAGCTTGGCTTTGTGCGGCCAGAATTGACTCCATCATGGCAGTCAGCCTA		730942	AAGCTTTTGAATGGGCATGGGCAGCATGAAACCCTAATTCTATTTTA
97234	AAGCTTGGCTTTGTGCGTCCAGGACTGACTCCATCATGGAAGTCAGCCTA		730943	AAGCTTTTGAATGGGCATGGGCATCATAAAACCCTAAATTTATTTTCCTT
97235	AAGCTTGGGAAAAAGGAAATTTTGGGCTTGGGATGACACGGGTGGCTGTC		730944	AAGCTTTTGAATGGGCCAGGACATCATAAAACCTTA
97236	AAGCTTGGGAAAAAGGGATCCCATTCTGAGCTCAAGGGACATGTATATAT		730945	AAGCTTTTGAATGGGCCCGGGAAGCATAAAACCCTAATTCTATTTTCCTT
97237	AAGCTTGGGAAAAATGAACCACGTGCCATTGATCAACTAAGAGTCAACGT		730946	AAGCTTTTGAATGGGCCTGGGCAACATAAAACCCTAATTTTATTTTCCTT
97238	AAGCTTGGGAAAAGGTCCTCCTTCATTCTGAGGCCAACGAGCTCATAATA		730947	AAGCTTTTGAATGGGCCTGGGTATTATAAAACCATAAATCTATTTTCCTT
97240	AAGCTTGGGAAACACATTGGCAAGATTTA		730948	AAGCTTTTGAATGGGCTTGGACATCATAAAACCCTAAATTTATTTCCCTT
97241	AAGCTTGGGAAACCATCTTCCATTCCAATACATTACAGGTCATTTTGACT		730949	AAGCTTTTGAATGGGCTTGGACATCATAAAACCCTAATTCTATTTTCCTT
97242	AAGCTTGGGAAAGAAGTTTCTGAACTTA		730951	AAGCTTTTGAATGGGTCTGGACATCATAAAACCCTAAATCTATTTTCCAT
97243	AAGCTTGGGAAAGAGGATCTCAATTATGATCACCAACGACATGTATTTAT		730952	AAGCTTTTGAATGGTCCTAGACATCATAAAACCCTAAATATATTTTCCTT
97244	AAGCTTGGGAAAGAGGGATCCAATTCTGAGCTCATGGGACATGTATATAT		730953	AAGCTTTTGAATGGTCCTGGACATCATAAAACCCTAAATCTATTTTCTCT
97245	AAGCTTGGGAAAGAGGGTCCTCATTATGATCCTTAGAAGTGGACCTCCTA		730954	AAGCTTTTGAATGGTGTATGCATTGTCTGTTTCTGGAGAATTTTTCATGC
97246	AAGCTTGGGAAAGATACAAAGACATGATGAGACTCTGTCCATACCATGGT		730955	AAGCTTTTGAATTACCAAGAAATATCCAGTAACTATAGGGTATCCCTAGC
97247	AAGCTTGGGAAAGATACAAAGACGTGATGAGACTTTGTCCACACCATGGT		730956	AAGCTTTTGAATTAGTCGTCTTTTCATTTGCTTTTGATATTTTCATTTCA
97248	AAGCTTGGGAAAGATATAAAGAACTACTAAGAGCTTGTATACACCATGGC		730957	AAGCTTTTGAATTCCCAAGGGCCAGATCATCCTCTTCCTTGGACCATTGT
97249	AAGCTTGGGAAAGATATAAAGAATTAGGAAGAGCTTATCCATACTATGGC		730958	AAGCTTTTGAATTCCTTATTTGACTTGCTCTTGATGTTGAAGTTGTTGAT
97250	AAGCTTGGGAAAGATTCAAATCAATGTTGAGGAAATTTA		730959	AAGCTTTTGAATTGAAGATCTTCTTCGGGGAGAGGAAAGGGAAGAGAATG
97251	AAGCTTGGGAAAGATTCAAATGAATGTTGAGAAAATGTAAGGGACATGGT		730960	AAGCTTTTGAATTGTTTTCGTATAGATAGCTCCAAGTAATTGACCAGGGA
97252	AAGCTTGGGAAAGGGTCCTCCTCCATTCTGAGGCCAATGAATTA		730961	AAGCTTTTGAATTTCCTAAGGAGGAAAAATTGAATTTGATGGGTTGTGAT
97253	AAGCTTGGGAAAGGTGTCCCTAATTCTAACCATGAGGCAATGTATTTATA		730962	AAGCTTTTGAATTTCTTTTCAGATCCATCACACATTCCTAACTCAAATGT
97254	AAGCTTGGGAAAGGTGTCCTCAATTCTGAGCATGAGGCAATGTATTTATT		730965	AAGCTTTTGACAAAACAAATCCCCACGGAGTCCAATCAGGGACGAATGGA
97255	AAGCTTGGGAAAGGTGTTCATAATTCTGAGCATGAGGCAATGTATTTATA		730966	AAGCTTTTGACAAAACAAATCCCCATGGAGTCCAATCAGGAACGAATGAA
97256	AAGCTTGGGAAAGGTGTTCATGAAGTTCTGAGCTCATAGCACTTGTATTT		730967	AAGCTTTTGACAAAACAATCCCCACGAAATCCAATCAGGGACGAATGAAC
97257	AAGCTTGGGAAAGGTGTTGATGAAGTTCTAATCACATTGCTTCTCTATTT		730968	AAGCTTTTGACAAAACAATCCCCATGGAGTCCAATCAGGGACGAGTGAAT
97259	AAGCTTGGGAAAGGTGTTGATGCATTTCTGAGCTCAGGGCACTTGTATTT		730969	AAGCTTTTGACAAAACAATCCCCATGGAGTCCAATCAGGGATGAGTGAAT
97260	AAGCTTGGGAAATATAAATTTCCTCCATTTGATCTTACCTCAAAAGGTCC		730970	AAGCTTTTGACAAAACAATCCCCATGGAGTCCGGTTAGGGACAAATGAAT
97261	AAGCTTGGGAAATCTTGTAGAAAAGTTATGCAGAAGATGATAAGGCAAAG		730971	AAGCTTTTGACAAAACAGTCCCCATGGAGTCCAATCAGAGACGAATGAAT
97262	AAGCTTGGGAAATGGAGGGAGCCTGGTCCTATATTTATATGGAAACTTGT		730972	AAGCTTTTGACAAAACAGTCCCCGCGGAGTCCAATTAGGGACGAATGAAT
97263	AAGCTTGGGAAATGTGTGTGTGTGTCCTTTTTGAAGCAATAAACTTGTTT		730973	AAGCTTTTGACAAAACGGTCCCCACGGAGTCCAGTCAGGGACGAATGGAT
97264	AAGCTTGGGAAATTCATGTGTATTGATCTTGAGGCAATGCAATGGTATAT		730974	AAGCTTTTGACAAAAGATCCCCGTGGAGTCCAATCAGGGACAAAGGAACT
97265	AAGCTTGGGAAATTCTAAATAGAATTTATGCAGAATCTGGTAAAGTAAAG		730975	AAGCTTTTGACAAAAGATCCCCGTGGAGTCCAATTAGGGACACGGGACTG
97266	AAGCTTGGGAACAACCAGAGAGTGATGAAAATAAATCATCGAGGATATTA		730976	AAGCTTTTGACAAAAGATCCCCGTGGAGTCCATTCAGGGACAAGAGATGG
97267	AAGCTTGGGAACATGGGGGTCTTACTCCCCCAGGTCCCCACGCATAAATT		730977	AAGCTTTTGACAAAAGATCCCCGTGGAGTCCGATCAGGGACGAGGAGTTG
97268	AAGCTTGGGAACGATATAAGGATATGATAAGGCTAGTCCTCATCACAGGC		730978	AAGCTTTTGACAAAATAAATCCCCATGGAGTCCAGTCAGGGACGAAGGAA
97269	AAGCTTGGGAACGTTACAAATGCATGCTACGAAAATGTCTGAATCATGGT		730979	AAGCTTTTGACAAAATAATCCCTGTGGAGTCCAATCAGGGACAAGAGATA
97270	AAGCTTGGGAAGAAAGAATATCTAAGACCGGTATAAGGGTGAGAGATATC		730980	AAGCTTTTGACAAAATCAAGAAATATCTCCAAGAACCTCTAATTCTGATG
97271	AAGCTTGGGAAGAACTGTAACTGAACCAGGACCATCGCTAGGATGAACAA		730981	AAGCTTTTGACAAAATCAAGAAGTACCTCTAAGAACCTCCGATTCTGGTA
97272	AAGCTTGGGAAGAAGCCAATCAATCAGACTCTGAGGCGTTTCACACCTGA		730982	AAGCTTTTGACAAAATCAAGAAGTATCTCCAAGAACCTCCGATTTTGATG
97274	AAGCTTGGGAAGAGGGATCCCCATTCTAAGCAGCAATGCAATGTATTTAT		730983	AAGCTTTTGACAAAATCAAGAAGTATCTCCAGGAACCTCCGATCCTAATG
97275	AAGCTTGGGAAGAGTGGTATGGTGTCCTTTGAGGACAGAGCGCCGAATGT		730984	AAGCTTTTGACAAAATCAAGAAGTATCTCTAGGAGCCTCCGATCCTGATA
97277	AAGCTTGGGAAGCAGTGTCAAGGAAAGATTGATTCAGATGTTACATGACT		730985	AAGCTTTTGACAAAATCAAGAGGTATCTCCAGGAACCTCCAATTCTGATA
97278	AAGCTTGGGAAGCTATTGATTGCTTTAGAGATATGATCAAATTGCGTGTA		730986	AAGCTTTTGACAAAATCAAGGAGTATCTACAGAAACCTCCAATCCTAATT
97279	AAGCTTGGGAAGGAGGGATGCCTAATGTCTCTTATAGTTTGTGTAACCTT		730987	AAGCTTTTGACAAAATCAAGGAGTATCTCCAAGAACCTCCAATTCTGATG
97280	AAGCTTGGGAAGGTAACACCGGAGGAAGCATGGTCAGGATTCAAACATAA		730988	AAGCTTTTGACAAAATCAAGGAGTATCTCCAGGAACCTCCGATCCTGATG
97282	AAGCTTGGGAATACCAGAAATTTTGGGCTTCATTCTGAGCCCATCAGGTC		730989	AAGCTTTTGACAAAATCAATAAGTATCTCCAAGAATCTCCAATTCTGATC
97283	AAGCTTGGGAATATGATGGAATATGTTCCCCTATTTATAGGGAAGGTGGT		730990	AAGCTTTTGACAAAGAATCCCCGCAAAGTCCAATCAGGGACAAAAGAACG
97284	AAGCTTGGGAATATGGGTTCAAGACAACAACTTAGCATTCTAACCTGGGA		730991	AAGCTTTTGACAAAGGATCCCCGTGGAGTTCAGTCAGGGACAAGGGATCG
97285	AAGCTTGGGAATCCTCAGAACTACTCGTGAGGGTACATCCAAAGTGAAGA		730992	AAGCTTTTGACAAAGTCAAGAAGTATCTCCAGGAGCCTCCAATTTTGATG
97286	AAGCTTGGGAATGAAGCAAATATGTTTCTCTATTTATAGGGAAGATATTG		730993	AAGCTTTTGACAAATGGAATAATCTAACAATCTATTGATTGATCTTCTCC
97287	AAGCTTGGGAATGAAGCAAATATTTTGCTTTATTTATAAGGAATGTGTTG		730994	AAGCTTTTGACAACATCAAAGAGTAACTGCTTGAACCTCCTATCTTGTCT
97288	AAGCTTGGGAATGAAGCAAGCATGTTGATCTATTTATAGGGAATGTGTTG		730995	AAGCTTTTGACAACATCAAAGAGTATCCGCTTGAACCTTCTATTTTGTCT
97289	AAGCTTGGGAATGAATGTAGTAGCTTCCTCTATTTATAGGGAATGTGTTT		730996	AAGCTTTTGACAACATCAAGGAGTAATTGTTTA
97290	AAGCTTGGGAATGAGGTCCTCAATTTTGAGCCATGAGGGTTGTATTTATA		730998	AAGCTTTTGACAACATCAAGGAGTATCTGCTTGAACCTTCTATCTTGTCT
97291	AAGCTTGGGAATGTTACAAATTCATGCTACATAAATGTCCAAATCATGGT		730999	AAGCTTTTGACAACATCAAGGAGTATCTTCTTGAACCTCTTATCTTGTCT
97292	AAGCTTGGGAATTATTGCAAAAGTTTCAAAGGATGCCGAAGGTGCCTATG		731000	AAGCTTTTGACAACATCAAGGATTATTTTCTTGAACCTCCTATCTTGTAT
97293	AAGCTTGGGAATTGTTGCAAAAGTTTTAGAGGATGCCGAAGATGCTATTG		731001	AAGCTTTTGACAACATGAAAGAGTATCTGCTTGAACCTCCTATTTTGTCT
97294	AAGCTTGGGAATTGTTGCAAAATTTTCAGAGGATACCGATGGAGCTAATG		731003	AAGCTTTTGACAAGAAGATCAAACCCCGTGTGTTCCGAGAAGGTGACCTC
97296	AAGCTTGGGAATTTCGCAAAGTATTGCCACGCGAAACGAAGAGAAAATCG		731004	AAGCTTTTGACAAGAAGATCAAGCCTCGTGTGTTCTGAGAAGGTGACCTC
97298	AAGCTTGGGACAAACCATCAGTCCCCCTTCTAAACTAGTGAACATGCCTT		731005	AAGCTTTTGACAAGAAGGTCAGACCTCATGTGTTCAGAGAAGGTGACCTT
97299	AAGCTTGGGACAAGAGGAACAACTTTCATGCTGGAGAAATTTTCAAATGG		731006	AAGCTTTTGACAAGAAGGTCAGACCTCGCGTATTCAGGGGAGGTGACCTT
97300	AAGCTTGGGACAAGCCACTAGTCCCATCTCTGAACTAGTAGACGTGCCTC		731007	AAGCTTTTGACAAGAAGGTCAGACCTTGCATGTTCAGAGAAGGTGACCTT
97301	AAGCTTGGGACAAGCCACTAGTCCCCTCTCTGAACTAACACACATGCCTT		731009	AAGCTTTTGACAAGAAGGTTCTTCCTCGTGCATACCGCGTTGGAGAACTC
97302	AAGCTTGGGACAAGCCACTAGTCCCCTCTCTGAACTAACAGACATGCCTC		731010	AAGCTTTTGACAAGAATGTTAGGCCTCGTGTATTCAGGAAAGGTGACCTT
97304	AAGCTTGGGACAAGGGTCCTTGGTTCTGAGTAGAATGAGTTGCATTTATA		731011	AAGCTTTTGACAAGACAAATCCCCACGGAGTCCAATCAGGGACGAATGAA
97305	AAGCTTGGGACAATCATAAGTCCCCACACCGAGACCTGTAGCTCGCCTTT		731012	AAGCTTTTGACAAGACAAATCCCCGTGGAGTCCAATCAGGGACGAATGTA
97306	AAGCTTGGGACAATTACCTGTCACAAACATCGAAACATGTAATTACTAAT		731013	AAGCTTTTGACAAGAGATCCCCGTGGAGTCCACTCAGGGACCAGGGATTG
97307	AAGCTTGGGACAATTATTGGTCACCAACATTGAAACCTATAATAACCTAT		731014	AAGCTTTTGACAAGATAAAAAGAATATTTACAGAAACCTCCAATCCTTAT
97308	AAGCTTGGGACAATTGGATTGTTGTTGATGTTCCTATTACTGTGCATCGT		731015	AAGCTTTTGACAAGATAAAAGAATATTTATGGAAACCTCTGATCCTTATA
97309	AAGCTTGGGACACAGAAAGATAAAATGCGCGAAGCCTCTTCACCTCCCTC		731016	AAGCTTTTGACAAGATAAAAGAGTATTTACAGAAACCTCCAATCATGATT
97310	AAGCTTGGGACACAGGAAGAACAGATGCACGAAGCCTCTTCACCTCTCTC		731017	AAGCTTTTGACAAGATAAAAGAGTATTTATAGAAACCTCCAATCTTGATT
97312	AAGCTTGGGACACAGGAAGATAAGATTCACGAAGCCTCTTCACCTCTTCC		731018	AAGCTTTTGACAAGATAAAAGAGTATTTGCAGAAACCTCCAATCCTCATA
97313	AAGCTTGGGACACAGGAAGATAGGATGCGCGAAGTCTCTTCACCTCCCTC		731020	AAGCTTTTGACAAGATAAAAGAGTATTTGCAGAAACCTCCAATCTTGATT
97315	AAGCTTGGGACACCCTGGATCTGACTTCATCATCGGCCAAATTGATTTTA		731021	AAGCTTTTGACAAGATAAAAGAGTATTTGCAGAAACCTTCAATCCTTATA
97316	AAGCTTGGGACACGCATTGGCAAGAATTA		731022	AAGCTTTTGACAAGATAAAAGATTATTTGCAGAAACCTCCAATCCTTATA
97317	AAGCTTGGGACAGATATAAAGACATGATGAGGCTTTGTCTATATCACGGT		731023	AAGCTTTTGACAAGATAAAGGAATATTTGCAGAAACCTCCAATCCTGATA
97318	AAGCTTGGGACAGGGTTCTTCATTTTGAGCAGCTAGGCAATGTATTTATA		731024	AAGCTTTTGACAAGATCAAATAATATTTACAGAAACCTCCAATCCTGATT
97319	AAGCTTGGGACATTCTCAAAACCACTCATGAAGGCACCTCTAGAGTGAAG		731025	AAGCTTTTGACAAGCTAGAGATCAAATAACAAGAGTCGCCACCGCACTTT
97321	AAGCTTGGGACATTTTCAATTCTGCATATAGCTCAGTAAGTTA		731026	AAGCTTTTGACAAGGTCAAAGAGTATCTACAGAAACCTCCAATCCTGATT
97322	AAGCTTGGGACCTTGTAACTACTCAAGCTACAAACAAGAGATGTTAGTGA		731027	AAGCTTTTGACAAGTAGGTCAGACCTCGTGTGTTCAGAGAAGGTGACCTT
97323	AAGCTTGGGACGACATGAAGCAAATGTCCAAATTCAACATGAGAGCTATG		731029	AAGCTTTTGACAATATCAAAGAATATCAACTTGAGCCTATGATTTTATCT
97324	AAGCTTGGGACGAGCAACTAGTCCCCACATATGAAGCATGGCAGTTA		731030	AAGCTTTTGACAATATCAAAGAATATCTGCTTGAACCTCCTATTTTGTCT
97325	AAGCTTGGGACGGGGTTCCAACTTCATCCTCAGCATCTATATATGAGAAA		731031	AAGCTTTTGACAATATCAAAGAATATCTGCTTGAGCCTCTAATTCTGTCT
97326	AAGCTTGGGACTTGAGCAATATTA		731032	AAGCTTTTGACAATATCAAAGAATATCTGCTTGAGCCTTCGATTCTGTCT
97327	AAGCTTGGGAGAAACTAATCAAAGAGTTGCAAACCAAGATTGTCAGGGCT		731033	AAGCTTTTGACAATATCAAAGAATATCTGCTTGATGAGAGTATGGGTTGT
97328	AAGCTTGGGAGAAGATGGTGTCGAACGCACCACCACTAAGGGCAGACATC		731034	AAGCTTTTGACAATATCAAAGAATATTTGCTTGAACCTCTGATTCTATCT
97329	AAGCTTGGGAGAATATTGGTATAAAATATGGATCTGTTTTAGGGAGGAAG		731035	AAGCTTTTGACAATATCAAAGAATATTTTCTTA
97330	AAGCTTGGGAGACATATATAGAGCTGTTA		731036	AAGCTTTTGACAATATCAAAGAGTATCTGATTGAGCCTCCGATTCTGTCT
97332	AAGCTTGGGAGAGATACAAAGACATGATAAGGCTTTGTCCACATCATGGC		731037	AAGCTTTTGACAATATCAAAGAGTATCTGCTTGAACCTCCGATTCTGTCA
97333	AAGCTTGGGAGAGATACAAAGACATGATGAGGCTATGCCTACATCGCGGT		731038	AAGCTTTTGACAATATCAAGGAATATCTGCTTGAGCCTCCAATTCTATCT
97335	AAGCTTGGGAGAGATACAAAGATATGACGAGGCTTTATCCACATCACGGT		731039	AAGCTTTTGACAATATCAAGGAGTATTTGCTTGAACCCTCGATTTTGTCT
97336	AAGCTTGGGAGAGATACAAATACATGATGAGGCTATGCCCACATCACGGT		731041	AAGCTTTTGACAATATTTTTGACATGATCTGCAGTTGTGTAGCCTTTGTC
97337	AAGCTTGGGAGAGATACAAGGACATGATGAGGATATGTCCACATCACGGT		731042	AAGCTTTTGACAATTCTCTATATGAAGTTTCATCTTCAAAATAGAAGAGC
97338	AAGCTTGGGAGAGATATAAAAAGTTGTTACGAGCATGCCCACATCATGGC		731043	AAGCTTTTGACACATTGAGACTTGATCACATGTGTTTGGTGTCAGACCTG
97339	AAGCTTGGGAGAGATATAAAGAGTTATTACGAGCATGCCCACATCATGGA		731044	AAGCTTTTGACACTATCAAAGAATATCTGCTTGAGCCTCTGATTCTGTCT
97340	AAGCTTGGGAGAGATATAAAGAGTTGTACTGAGCATGCCCACATCATGGT		731045	AAGCTTTTGACACTATCAAGGAATATCTGCTCGAACCTCTGATTCTGTCT
97341	AAGCTTGGGAGAGATATAAAGAGTTGTTACGAGCATGCCCAAACCTTCTA		731047	AAGCTTTTGACAGAATCAAGAAATATCTCCAAGAACCTCCAATTCTGATA
97343	AAGCTTGGGAGAGATATAAAGAGTTGTTACGAGCATGCCTGCATCATGGT		731048	AAGCTTTTGACAGAGGCTCTGATTGAAGATCCTCGGAAGGTTTGTTA
97344	AAGCTTGGGAGAGATATAAAGAGTTGTTACGAGGATGCCCACATCATGGC		731049	AAGCTTTTGACAGAGTAAATCCCCGTGGAGTCCAATCAGGGACGAACGAA
97345	AAGCTTGGGAGAGATATAAAGAGTTGTTGAGAGCATGCCCACATCATGGT		731050	AAGCTTTTGACAGATTGAGTTCACAAATCAAATAAATATTTTA
97347	AAGCTTGGGAGAGATATACAGAGTTGTTACGAGCATGCCCACATCATGGC		731051	AAGCTTTTGACAGGATAAAAGAGTATTTACAGAAACCTCCAATCCTTATA
97348	AAGCTTGGGAGAGATATCAAGAGTTGTTACGAGCATGCCCACATCATGGC		731052	AAGCTTTTGACAGTATAAAAGAATATCTGTCTGAGCCTCCGATTCTGTCT
97349	AAGCTTGGGAGAGATGCAAAGACATGATGAGGCTTTGTCCACATCATGGT		731053	AAGCTTTTGACAGTATCAAAAAGTATCTGCTTGAGCCTCCGATTCTATCT
97350	AAGCTTGGGAGATCCTTAGAACTACTCATGAAGGCACATCCAAAGTGAAA		731054	AAGCTTTTGACAGTATCAAAGAATACCTGCTTGAGCCTCTGATTCTATCT
97351	AAGCTTGGGAGATCTACCAGATATATTTTGAAGATGGTGAAGCATCGTTA		731055	AAGCTTTTGACAGTATCAAAGAATATATGCTTGAACCTCCGATCTTGTCT
97352	AAGCTTGGGAGATCTTGAAGACTTCTCATGAAGGAACCTCTAAGGTAAAT		731056	AAGCTTTTGACAGTATCAAAGAATATCTACTTGAACCTTCGATTATGTCG
97353	AAGCTTGGGAGCAACAAATCAAATAGTTGCAAACCAAAATTGTCAAGGCT		731057	AAGCTTTTGACAGTATCAAAGAATATCTACTTGAGCCTCTAATTCTGTCT
97355	AAGCTTGGGAGCCCATGGACAAATAACTCAAGACGCCAATTGATGTGAAG		731058	AAGCTTTTGACAGTATCAAAGAATATCTACTTGAGCCTTTGATTCTGTCT
97356	AAGCTTGGGAGGATATTGGTATAAAAGATGGATCTGTTTTAGGGAGGAAG		731059	AAGCTTTTGACAGTATCAAAGAATATCTGCTTGAGCCTCTAATTATGTCT
97357	AAGCTTGGGAGGGTTAGAAGAAGGCTAAACATGACCTTCCAGAGATGTGT		731060	AAGCTTTTGACAGTATCAAAGAATATCTGCTTGAGCCTCTCCACCTGTTG
97358	AAGCTTGGGAGTACAAGAAACTTAGGTGTAGAGAAACTTTTCATATGTAT		731061	AAGCTTTTGACAGTATCAAAGAATATCTGCTTGAGCCTCTGATTCTATCT
97359	AAGCTTGGGAGTGATAATGGTTTA		731062	AAGCTTTTGACAGTATCAAAGAATATCTGCTTGAGCCTTCGATTGTGTTC
97360	AAGCTTGGGAGTGGTTGTCAGGCATACCTACCAAAGCATGGTGTAAGCAT		731063	AAGCTTTTGACAGTATCAAAGAATATCTGCTTGATCCTCTGATTCTATCT
97361	AAGCTTGGGAGTGGTTGTTATGAATACCTACCAAAGCATGGTGTAAGCAT		731064	AAGCTTTTGACAGTATCAAAGAATATCTGTTAGAGCCTCCGATTTTGTCT
97362	AAGCTTGGGAGTTTTGTTTGATTTCTCTGTAAAGAATCATCGTAGCCTTT		731066	AAGCTTTTGACAGTATCAAAGAATATCTTCTTGAGCCTTCGATTCTGTAT
97363	AAGCTTGGGATAAGTCACTAGTCCTCTCTCTGAACTAGAAGACATGTCGC		731067	AAGCTTTTGACAGTATCAAAGAATATTTGCCTGAACCTCTGATTCTGTCT
97364	AAGCTTGGGATACTTGATGGTAATGTGCTTCTCATTAGTATATTGAGAAA		731068	AAGCTTTTGACAGTATCAAAGAATATTTGCTTGAACTCCTATTTTGTCTC
97365	AAGCTTGGGATATGACTATCTTTATTTGATGCCTTGCTCTTCAACTTTCT		731069	AAGCTTTTGACAGTATCAAAGACTATCTGCTTGAGCCTCGGATTTTGTCT
97366	AAGCTTGGGATCCCTAACACAAGAACATGAAGGAGAAGGGCGATCCAAAA		731070	AAGCTTTTGACAGTATCAAAGAGTACCTACTTGAGCCTCCGATTTTGTCT
97367	AAGCTTGGGATCCCTACACAAGAACACGCACATCAAAAAGTTCTGTAATG		731071	AAGCTTTTGACAGTATCAAAGAGTATCCATCCGAGCCTCTGATTCTGTCT
97368	AAGCTTGGGATCCCTAGCACAAGAACACACAAATCAAAAAGTTCTACAAT		731072	AAGCTTTTGACAGTATCAAAGAGTATCCGCTTGAGCCTCTGATTTTGTCT
97369	AAGCTTGGGATCCCTATCACACAAGAACAAACAATTA		731073	AAGCTTTTGACAGTATCAAAGAGTATCTACTTGAGCCTTCAATTCTGTCT
97370	AAGCTTGGGATCTTGATAAATGCTTTTTCCTGAAGATGATGTTGAGGGAA		731074	AAGCTTTTGACAGTATCAAAGAGTATCTGCATGAGCCTTTA
97371	AAGCTTGGGATGACAAGTGTTATATGACATTA		731075	AAGCTTTTGACAGTATCAAAGAGTATCTGCTTGAGCCTCCGGTTCTGTCT
97372	AAGCTTGGGATGAGATCTAGTGATGAAGAGGAAGCAAGGTTGAGGAATTA		731076	AAGCTTTTGACAGTATCAAAGAGTATCTGCTTGAGCCTCTGACTCTGTTT
97373	AAGCTTGGGATTATAATGAAATGCCTGGTATAAATAGAGATTTGGTCGAG		731077	AAGCTTTTGACAGTATCAAAGAGTATCTGCTTGAGCCTCTGATTTTGTAT
97375	AAGCTTGGGATTGTGGTACTAGAGAATATTATCCAAAATTTCAAAAATTA		731078	AAGCTTTTGACAGTATCAAAGAGTATCTGCTTGAGGCTCCGATCTTGTCT
97376	AAGCTTGGGATTTTGGTTGATAAAGATGATCAGGGTACTCTGCTTCAGAT		731079	AAGCTTTTGACAGTATCAAAGAGTATCTGCTTTAGCCTCCGATTCTGTCT
97377	AAGCTTGGGCAAAAGGGGTCCCTTTTCTGAGCAGCAAGGCAATGTATTTA		731080	AAGCTTTTGACAGTATCAAAGAGTATCTGTCCGAGCCTCCGATTCTGTTT
97378	AAGCTTGGGCAAAATTATATTTTCCATAAGCTTA		731081	AAGCTTTTGACAGTATCAAAGAGTATCTTCTTGAGCCTATGATTCTATCT
97379	AAGCTTGGGCAAACAATTTCAGAACACGCGCGCTCCACTACATGGACAGT		731082	AAGCTTTTGACAGTATCAAAGAGTATTTACTTGAGCCTCCTATTTTGTCT
97380	AAGCTTGGGCAAAGTGAGAGAGTGATGATTATTTAGCAATGATTGTGTGA		731083	AAGCTTTTGACAGTATCAAAGAGTATTTGCTTGAACCTCCTATTTTGTAT
97381	AAGCTTGGGCAAAGTGGATCCCTTTTCTGATCAACAAGGGCATGTATTTA		731084	AAGCTTTTGACAGTATCAAAGAGTATTTGCTTTAGCCTCCGATTCCGTCT
97382	AAGCTTGGGCAAAGTGTCCTTA		731085	AAGCTTTTGACAGTATCAAAGAGTATTTGTCCGAGCCTCCGATTCTATCT
97383	AAGCTTGGGCAAAGTGTTGATGAAGTCTATTTCAAATGAGTACCAATGCA		731086	AAGCTTTTGACAGTATCAAAGAGTTTCTGCTTGAACCTCTGATTCTATCT
97384	AAGCTTGGGCAACGTATTGATGTGAATTCTGAGGCCTTGAGCTTGTTTA		731087	AAGCTTTTGACAGTATCAAAGATTATCTGCTTGAACCACTGATTTTGTCT
97385	AAGCTTGGGCAAGAAGGATCCCATTTCTGATCACCAGTGTCATAAATTTA		731088	AAGCTTTTGACAGTATCAAAGATTATCTTTCTGAACCTCCGATTTTGTCT
97386	AAGCTTGGGCAAGAAGGATCCTAATTCTGATCACCAAGGGTTCTATTTAT		731089	AAGCTTTTGACAGTATCAAAGGGTATCTGCTTGAACCTCTGATTGTGTCT
97387	AAGCTTGGGCAAGAAGGTCCTCATTCTAAGCTCAAGGGAGCTGTATTTAT		731090	AAGCTTTTGACAGTATCAAAGTATATTTGCTTGAACCTCCGATTTTGTCT
97388	AAGCTTGGGCAAGAGGAATCCCAATTCTGATCACCAAGGGTTCTATTTAT		731091	AAGCTTTTGACAGTATCAAATAATATCTGCTTGAACCTCCAATTTTGTCT
97389	AAGCTTGGGCAAGAGGATCCAATTTCTGGTCACCAGGGTCATGTATTTAT		731092	AAGCTTTTGACAGTATCAAATAATATCTTCTTGAGCCCCTGACTTTGTCT
97390	AAGCTTGGGCAAGAGGATCCATATTCTGATCACCAGGGCAGTGTATTTAT		731093	AAGCTTTTGACAGTATCAAGGAATATCAGCTTGAGCCTCCGATTTTGTCT
97392	AAGCTTGGGCAAGAGGATCCTTATTCTGAACACCGATTTCATGTATTTAT		731094	AAGCTTTTGACAGTATCAAGGAATATCTGCATGAGCCTCCGATTTTGTCT
97393	AAGCTTGGGCAAGAGGGATCCAAATTCTAATCACCAAGGGTTCTATTTAT		731095	AAGCTTTTGACAGTATCAAGGAATATCTGCTTGAACCATCGATTTTGTCT
97394	AAGCTTGGGCAAGAGGGATCCAATTTTTGATCATGAAGGGTCCTATTTAT		731096	AAGCTTTTGACAGTATCAAGGAATATCTGTTTGAGCCTCCGATTCTGTCT
97395	AAGCTTGGGCAAGAGGGATCCATTTCTGAGCTCAAGGGACATGTATATAC		731097	AAGCTTTTGACAGTATCAAGGAATATTTACTTGAGCCTTCGATTTTGTCT
97396	AAGCTTGGGCAAGAGGGATCCATTTCTGAGCTCAAGGGACATGTATTTAT		731098	AAGCTTTTGACAGTATCAAGGAATATTTGCTTGAGCCTCCAGTTTTGTCT
97397	AAGCTTGGGCAAGAGGGATCCCATTCTGAGCTCAAGAGACATGTATATAT		731099	AAGCTTTTGACAGTATCAAGGAATGTCTGCTTGAGCCTTCGATTTTGTCA
97398	AAGCTTGGGCAAGAGGGATCCCATTTATGATCATGAAGGGTCTTATTTAT		731100	AAGCTTTTGACAGTATCAAGGAGTATCTGCTTGAACCTCTGATTTTGTCT
97399	AAGCTTGGGCAAGAGGGATCCCATTTCTGATCAACAAGGGCATGTATTTA		731101	AAGCTTTTGACAGTATCAAGGAGTATCTGTTTGAACCTCCGATCTTGTCT
97400	AAGCTTGGGCAAGAGGGATCCCATTTTTGATCATCAAGGGTCCTATTTAT		731102	AAGCTTTTGACAGTATCAATGAGTATCTGCTTGAGCCTCCGATTCTGTCT
97402	AAGCTTGGGCAAGAGGGATCCTCATTCTGGTCATAATGGCCATGTATTTA		731103	AAGCTTTTGACAGTATCAATGTATATTTGCTTA
97403	AAGCTTGGGCAAGAGGGATCTAATTTTGAGCTTA		731104	AAGCTTTTGACAGTATCCGAAAATTACTTTATGGCATTTA
97404	AAGCTTGGGCAAGAGGGATCTCAATTCTAATAACCAAGGGTTCTATTTAT		731105	AAGCTTTTGACAGTATCGAAGAATATCTGCTTGAACCTCCAATCTTGTCT
97405	AAGCTTGGGCAAGAGGGATCTTAGGGTCAAAATTGGGGTCTTACAGCTGC		731106	AAGCTTTTGACAGTCTCAAAGTGCTTGAGCCTCCGATTTTGTCTCCATCT
97406	AAGCTTGGGCAAGAGGGTCCTCATTATGATCACAAATGTCTTGTATTTAT		731107	AAGCTTTTGACAGTTAGCACAAGACGGTGATTGGTGAAGTGGACCTTTCA
97407	AAGCTTGGGCAAGAGGGTCCTCATTATGATCACCAATGTCTTGTATTTAT		731108	AAGCTTTTGACAGTTCGCGCAAAACATTTATTGGTGAAGTGGACCTTCTA
97408	AAGCTTGGGCAAGAGGGTCCTCATTCTGATCACCAATGTCATGTATTTAT		731109	AAGCTTTTGACAGTTTCAAAGTATGGGTTGTATCCTTGGTCATCAAGATG
97409	AAGCTTGGGCAAGATATTGATGAAGTTTTGAGCTCATTGCACTTGTATTT		731110	AAGCTTTTGACATCACCTTCGTTCTAAAGTTGAAACACTTGACACAAGCT
97410	AAGCTTGGGCAAGATGTCCATAATTCTGAGCATGAGGCAATGTATTTATA		731111	AAGCTTTTGACATGGTTATTTATAGCTTTGGTTTGAATGTGACATTCAAC
97411	AAGCTTGGGCAAGATTCAAAGATTTGAAACTCGATTTTCAAATGAAACCC		731113	AAGCTTTTGACATTATCAAAGAATATCTGCTTA
97412	AAGCTTGGGCAAGCAGGGATCCACATTCTGATCATAATGGTCATGTATAT		731114	AAGCTTTTGACATTATCAAAGAATATCTGCTTGAACCTCCGATTTTGTCT
97413	AAGCTTGGGCAAGCAGGGATCCCCTTTATGATCACAATGGCCTTGTATTT		731115	AAGCTTTTGACATTATCAAGGAGTATCTCCTTA
97414	AAGCTTGGGCAAGCAGGGATCCTCTTTCTGATCATAATTGCCATGTATTT		731116	AAGCTTTTGACATTCTGGTTGCCCCAAACATATCATCTATTGAACAACCA
97415	AAGCTTGGGCAAGCAGGGATTCCTTTTCTAATCACAATGGCCATGTATTT		731117	AAGCTTTTGACCAGGTTGAGCTTACAAACCAAATGATGACTTA
97416	AAGCTTGGGCAAGCAGGGGTCCAATTTCTGATCATAATTGCCTTGTATTT		731118	AAGCTTTTGACCCCTTACTGAAAATTCAACACTAAAGTACTTCGGGAATT
97417	AAGCTTGGGCAAGCAGGGGTCCTCCTTCTGATCACAATGGTCATGTATAT		731119	AAGCTTTTGACCCTGTGGCTGCTCAAACTACAAACAAGAAATGTTAGTGA
97418	AAGCTTGGGCAAGCATGGTCCTCCTTCTGATCACCAAGGACATGTATTTA		731120	AAGCTTTTGACCTAAGTTGACTTTTGATCAACTGTTGACTTTTGGGTTA
97419	AAGCTTGGGCAAGCTATTGATGGAGTTTTGATGACAATGCACTTCTATTT		731121	AAGCTTTTGACCTTGTGACTGCTCAAGCTACAAACAAAAGATGTCAGTGA
97420	AAGCTTGGGCAAGGCGTTGATGAAGTTCTGAGCTCATAGCACTTGTATTT		731122	AAGCTTTTGACCTTGTGACTGCTCAAGCTACAAACAAAAGATTTTAGTGA
97421	AAGCTTGGGCAAGGGGATCCTCATTCTGATCACCAAGGCCATGTATTTAT		731123	AAGCTTTTGACCTTGTGACTGCTCAAGCTACAAACAGAAGATGTTAGTGA
97423	AAGCTTGGGCAAGGGTCATTTCATTCTGAGCAGGAGGGCATGTATATATA		731125	AAGCTTTTGACCTTGTGATTACTTA
97424	AAGCTTGGGCAAGGGTCCTCATTCATTCTGAGGCAATGACAATGTATTTA		731126	AAGCTTTTGACCTTGTGATTGCTACAAACAAGAAATGTTA
97425	AAGCTTGGGCAAGGGTCCTCCTCAATTCTGAGGCCAATGAGTTCATTATA		731127	AAGCTTTTGACCTTGTGATTGCTCAACCTACAAACAAGAAATGTTAGTGA
97426	AAGCTTGGGCAAGGGTCCTCCTCTTCTGAGCAAGAGAGCACGTACTTATA		731128	AAGCTTTTGACCTTGTGATTGCTCAAGCTACAAACAAAAGATGTTAGTGT
97427	AAGCTTGGGCAAGGGTCCTCCTTCAATCTGAGGCCAATGAGTTCATTATA		731129	AAGCTTTTGACCTTGTGATTGCTCAAGCTACAAACAAAAGATGTTAGTTA
97429	AAGCTTGGGCAAGGTATTCATGAAGTTCTGAGCTCATAACACTTGTATTT		731130	AAGCTTTTGACCTTGTGATTGCTCAAGCTACAAACAAACGATGTTAGTGA
97430	AAGCTTGGGCAAGGTATTCATGATGTTCTGAGCTCATAGCACTTGTATTT		731131	AAGCTTTTGACCTTGTGATTGCTCAAGCTACAAACAAGAAATATTAGTGA
97431	AAGCTTGGGCAAGGTATTCATGGAGTTCTGATCACAATGCTTCTCTATTT		731132	AAGCTTTTGACCTTGTTGATTGCTCAAGCTACAAACAAAAGATGTTAGTG
97432	AAGCTTGGGCAAGGTATTTATGAAGTTCTGATCACATTCCTTCTCTATTT		731133	AAGCTTTTGACGAAAAATCCCCACGGAGTCCAGTCAGGGACGAATGGATG
97433	AAGCTTGGGCAAGGTCCCTTTCTTCTGAGCAAGAGGGCGTGTATGCATAG		731134	AAGCTTTTGACGAAACAAATCCCCATGGAGTTTA
97434	AAGCTTGGGCAAGGTCTCCCTAATTATGAGCATGAGGCAATGTATTTATA		731135	AAGCTTTTGACGAAAGATCCCCGAGGAGTCCGATCAGGGACGAATGGATT
97435	AAGCTTGGGCAAGGTCTCCTTA		731136	AAGCTTTTGACGAAAGATCCCCGTGGAGTCCAATCAGGGACGAACGAATG
97436	AAGCTTGGGCAAGGTCTCTTCAATTATGAGCAAGAGGGGTTGTATTTATA		731137	AAGCTTTTGACGAAAGGTCCCCGAGGAGTCTGATCAGGGACGAATGAATT
97437	AAGCTTGGGCAAGGTCTTTCATTCTGAGCAATAAGGCATGTATTTATAGG		731138	AAGCTTTTGACGAAGATACTTTTGAATTGGACCGATGGAGGCAAAGGTTC
97438	AAGCTTGGGCAAGGTGCACATGATGAATCTGAAGCCTTA		731139	AAGCTTTTGACGAAGCAATCCCCACGGAGTCCAATCAGGGACGAGTGAAT
97439	AAGCTTGGGCAAGGTGCGTATGTGAGTTTTGAGGCCATGAGCTTATTTA		731140	AAGCTTTTGACGATTCACGCAAAACGGTTATTGGTGAAGTGGACCTTCCG
97440	AAGCTTGGGCAAGGTGCTGATTATGAATCTGAAGCCTTA		731141	AAGCTTTTGACGATTCTCGCAAGACGGTGATCGGTGAGGTGGACCTTCCT
97441	AAGCTTGGGCAAGGTGTATATGTTA		731142	AAGCTTTTGACGGATTATACTAATATTTAGGAACCAAAGAGAAAGAAATG
97442	AAGCTTGGGCAAGGTGTCCAAAATTCTGAGCATGAGGCAAGGTATTTATA		731143	AAGCTTTTGACGGCTCCAAAAAGACTGTCATCGGTGAAGTGGATCTCCCC
97443	AAGCTTGGGCAAGGTGTCCACAATCCTGAGCATGAGGTAATGTATTTATA		731144	AAGCTTTTGACGGCTCGCGCAAAACAGTTATTGGTGAAGTGGACGTTCCA
97444	AAGCTTGGGCAAGGTGTCCATAATTCTGAGCAAGAGGTAATGTATTTATA		731145	AAGCTTTTGACGGTGACTCTGATTGAAGAGCCTCTGAAGGATTGTCAAGC
97445	AAGCTTGGGCAAGGTGTCCCAATTCTGAGAAGACGGGGGCTTATTTATAC		731146	AAGCTTTTGACGGTTCACACAAAACAGTTATTGGTGAAGTGGACCTCCCA
97446	AAGCTTGGGCAAGGTGTCCCCAATTATTAGCAGAAGGGGTTGTATTTATA		731148	AAGCTTTTGACGGTTCACGCAAAACAGTGATAGGTGAAGTGGACCTCTCG
97447	AAGCTTGGGCAAGGTGTCCCCAATTCTGAGCAAAAGGGGTGGTATTTATA		731149	AAGCTTTTGACGGTTCACGCAAAACAGTGATTGGTGAAGTGGACCTTCTG
97448	AAGCTTGGGCAAGGTGTCCCCAATTCTGAGCATGAAGGGTTCTATTTATG		731150	AAGCTTTTGACGGTTCACGCAAAATAGTGATTGGTGAAGTGGACCTTCTG
97449	AAGCTTGGGCAAGGTGTCCCCAATTTTGAGCATAATGGCTTGTATTTATA		731151	AAGCTTTTGACGGTTCACGCAAGACGGTGATTGGTGAAGTGGACCTTCTG
97450	AAGCTTGGGCAAGGTGTCCCCAGTTCTGAGCATGAGGTAATGCATTTATA		731152	AAGCTTTTGACGGTTCACGTAAGACAGTGATAGGTGAAGTGGACCTTCTG
97451	AAGCTTGGGCAAGGTGTCCCCATTTCTGAGCAGAAGGGGTTGTATTTATA		731153	AAGCTTTTGACGGTTCCAGGAGAACCGTGATTGGAGATGTGGTACTGCCC
97452	AAGCTTGGGCAAGGTGTCCTCAATTCTGAGCAGAAGGGGTTGTATTTATA		731154	AAGCTTTTGACGGTTCGCGCAAAACTATGATTGGCGAAGCGGACCTTCCG
97453	AAGCTTGGGCAAGGTGTCCTCAATTCTGAGCATAATGGCATGTATTTA		731155	AAGCTTTTGACGGTTCGCGCAAAACTATTATTGGTGAAGTGAACCTTCCA
97454	AAGCTTGGGCAAGGTGTCCTCAATTCTGATCAAGAGGGGTTGTATTTATA		731156	AAGCTTTTGACGGTTCGCGCAAAACTGTGATTGGAGAAGTGGACCTTTCG
97455	AAGCTTGGGCAAGGTGTCTATTGATCTTGAGGCAATGCACTTGTTTATAT		731157	AAGCTTTTGACGGTTCGCGTAAAACAGTGATAGGTGAAGTGGACCTTCTA
97456	AAGCTTGGGCAAGGTGTCTGTGAAGTTCTGATGCAATGCAATTGTTTA		731159	AAGCTTTTGACGGTTCGTGCAAAAGAGTTATTGGTGATGTGGACCTTCCA
97457	AAGCTTGGGCAAGGTGTCTGTGCTCATCTTGAGGCAATGCACTTGCTTAT		731160	AAGCTTTTGACGGTTCGTGCAAGACTGTGATTGGAAAAGTGGACCTTCTA
97458	AAGCTTGGGCAAGGTGTGTCTAATTCTGAGCATGAGGCAATGTATTTATA		731161	AAGCTTTTGACGGTTCTTGCAAGACTGTTATAGGAGAAGTGGACCTTCCA
97460	AAGCTTGGGCAAGGTGTGTGTGTTA		731162	AAGCTTTTGACGTAAGCGATCAATGTCTTCATTAGGATCAATGACTTA
97461	AAGCTTGGGCAAGGTGTGTGTGTTGTTCTTA		731163	AAGCTTTTGACTATCTTTTTGACATGGTCCGCAGTTGTATATCCTTTATC
97462	AAGCTTGGGCAAGGTGTTCAGAATTCAGAGCATGATGCAATGTATTTATA		731164	AAGCTTTTGACTATTACTTCTCTTCCCTAGAGTTCTCTTTAGGTTTTCCT
97463	AAGCTTGGGCAAGGTGTTCATGAAGTTCTAAGCTCATTGCACTTGTATTT		731165	AAGCTTTTGACTATTCTTTTCCCTAGAGCTCTTATGAAGTTTTCCTTTCT
97464	AAGCTTGGGCAAGGTGTTCATGAAGTTCTTAGCTCATAGCACTTGTATTT		731166	AAGCTTTTGACTGTTCGCGTAAAACGGTTATTGGTGAAGTGGATCTTTTA
97465	AAGCTTGGGCAAGGTGTTCATGAAGTTGTGATCACAATGAACTTCTATTT		731174	AAGCTTTTGACTTAGTTATATGCAACTTAGGTTCAAAGGTAGCATTTA
97466	AAGCTTGGGCAAGGTGTTCATGATATTTCTGAGGCCATGAGCTTGTTTA		731175	AAGCTTTTGACTTATCACTAACACCAAGAAAAATACATTTTTCTCCCTTT
97467	AAGCTTGGGCAAGGTGTTCCTCTTGAATCTGAATCCTTA		731176	AAGCTTTTGACTTGACTTCATATTATTCAATGTGAGTGTTTGAGATGTCA
97468	AAGCTTGGGCAAGGTGTTCTCTTCATTTCTGAAGCCATGAGCTTGTTTA		731177	AAGCTTTTGACTTTTCAAAACCATTTTCATAAACACTCATTTGTAAATAA
97469	AAGCTTGGGCAAGGTGTTGATCCTGATTCTGAAGCCTTGAGCTTGTTATG		731178	AAGCTTTTGACTTTTTGAAATAAAATTTAGAACCACAAAATTATTTTA
97470	AAGCTTGGGCAAGGTGTTGATGAAATTCTGAGCTCATTGCACTTGTATTT		731179	AAGCTTTTGAGAACCAAGAAATCCCTCTTAGGGACCAAAATTTGTTTCTA
97471	AAGCTTGGGCAAGGTGTTGATGAAATTCTGATCACATTGCACTTCTATTT		731180	AAGCTTTTGAGAACTTCAAAAGTTGGAAGACTCTGGTCGAAAATCAGACT
97472	AAGCTTGGGCAAGGTGTTGATGAAGTTCTGAGCTCATAGCACTTGTATTT		731181	AAGCTTTTGAGAAGATCAGACAATACCTGCAAGAGCCCCATATTCTAATT
97473	AAGCTTGGGCAAGGTGTTGATGAAGTTCTGAGCTCATTGCTCTTGTATTT		731183	AAGCTTTTGAGAATATTAGCTTGAAAGAAAAGGGATCTTGTAATATTA
97474	AAGCTTGGGCAAGGTGTTGATGAAGTTCTGATCACATTGCACTTGTATTT		731184	AAGCTTTTGAGAATTAGGATTGCAAATGCTGCAGAAGTATGCTGAAGAGA
97476	AAGCTTGGGCAAGGTGTTGATGAAGTTTTGATCATATTGCACTTGTATTT		731185	AAGCTTTTGAGAATTAGTACGTGAAAAACATAATTTGGAGAAGGAAGCAA
97477	AAGCTTGGGCAAGGTGTTGATGATGAATATGAAGCCCTACAGATCGGAAG		731186	AAGCTTTTGAGAATTGGATCTTGACATAGGTTCAGCTTAGATGCATATGT
97478	AAGCTTGGGCAAGGTGTTGATGCATTTCTGAGCTCAAGGCACTTGTATTT		731187	AAGCTTTTGAGACAATACATGTTGTCTCACACAACCTTACTGATCTCCAA
97479	AAGCTTGGGCAAGGTGTTGATGCATTTCTGATCTTAGGGCACTTGTATTT		731188	AAGCTTTTGAGACACTGAAAGAAAAATTGGTTACCGCTCCGATTATAGTC
97480	AAGCTTGGGCAAGGTGTTGATGCATTTTCTGAACCCATGAGCTTATTTA		731189	AAGCTTTTGAGACCAGTCTCTCCTAGAAATAAAAACGGTTTTCTCTAGGA
97481	AAGCTTGGGCAAGGTGTTGATGGAGTTCTGATCACAATGCACTCCTATTT		731190	AAGCTTTTGAGACCAGTCTCTCCTAGAGATAGAAACGGTTTTCTCTAGGA
97482	AAGCTTGGGCAAGGTGTTGATGGAGTTCTGATCATAATGCACTCCTATTT		731191	AAGCTTTTGAGACGACTGAACTTTTA
97483	AAGCTTGGGCAAGGTGTTGATGTCATTTCTGAGGTCATGAACTTGTTTA		731192	AAGCTTTTGAGACGGTCAGTATTGAGAAGGTGGCTTTTGTTGAGCAAAAG
97485	AAGCTTGGGCAAGGTGTTGATGTGATTTTTGAAGCCATGAGCTTGTTTA		731193	AAGCTTTTGAGACTATTGATATTGATAAGGTGGCTTTTGTTGAGCAGAAG
97486	AAGCTTGGGCAAGGTGTTGGTGAAGTTCTGAGCTCATTGCACTTGTATTT		731194	AAGCTTTTGAGACTGTCAGTATTGAGAAAGTGGCTTTTGTTGAACAGAAG
97487	AAGCTTGGGCAAGGTGTTGGTGAAGTTCTGATCACAATTCACTTCTATTT		731195	AAGCTTTTGAGACTTCAATGCCCGACAAACCTTAGTCATTGGAGTGACTC
97488	AAGCTTGGGCAAGGTGTTGTCCTCATTTCTGAAGCCATGAGCTTATTTA		731197	AAGCTTTTGAGAGAATTTTGAGAAAATGGAGGGAAAGTTTGTTATGGATC
97489	AAGCTTGGGCAAGGTGTTTTTGATGAATATGAAGCCTTA		731198	AAGCTTTTGAGAGACAAGAAATCCTGCTGCAACTTGAAACTTTTTCCAGA
97490	AAGCTTGGGCAAGGTTCCTCTCCATTTCTGATGCAATGCTCATGTATTTA		731199	AAGCTTTTGAGAGAGGTTGGTTAGAGCTAAGGAGAACTAGGCTTGACATG
97491	AAGCTTGGGCAAGGTTTCCCCAATTATGAGCATGAGGCAATGTATATAGG		731200	AAGCTTTTGAGAGCATCAAGGAGTATCTTCTTGAACCTCCTATCTTGTCT
97492	AAGCTTGGGCAAGGTTTCCCCAATTTTGAGCATGAGGGGTCTTATTTATA		731201	AAGCTTTTGAGAGCCAAGAAACCATGCTTCAATATGAAATTTTCCAGAAA
97493	AAGCTTGGGCAAGGTTTTGATGATGAATCTGAAGCCTTA		731202	AAGCTTTTGAGAGCCAAGAAACCCCTGCTACAACTTGAATGTTTCTAGAA
97494	AAGCTTGGGCAAGTCAGGATCCTCTTTATGATCACAATGTCCTTATATTT		731203	AAGCTTTTGAGAGCCAAGAAACCCCTGTTGCAACTCAAAATTTTCCAGAA
97495	AAGCTTGGGCAAGTTGTCCCTAATTCTGAGCATAAGGGATTGTATTTATA		731204	AAGCTTTTGAGAGCCAAGAAACCCCTGTTGCAACTTGAAGTTTTTCCAAA
97496	AAGCTTGGGCAATAGGATCCTCATTCTGAGCTTA		731205	AAGCTTTTGAGAGCCAAGAAACCCCTGTTTCGATCTGAAAGTTTCCAGAA
97497	AAGCTTGGGCAATATGTGTGTACTGATCTTGAGGCAATTCAATTTTATTT		731206	AAGCTTTTGAGAGCCAAGAAATCCCTGCTTCAATCTGAAATTTTCCAGAA
97498	AAGCTTGGGCAATATGTGTGTGTTGATCTTGAGGCAATGCACTTGTTTAT		731208	AAGCTTTTGAGAGCCAAGAAGCCCCTATTGCAACCTTA
97499	AAGCTTGGGCAATGGTCCTCCAATTTTGAGGCACTGGACATGTACTTGTA		731209	AAGCTTTTGAGAGCCAATAAATTCCTGCTTCACTCTGAAATTTTTCCATA
97500	AAGCTTGGGCAATGTATCCTCAATTATGAGCACGAGGGGTCTTATTTATA		731212	AAGCTTTTGAGAGCTAAGAAATCCCTGCTGCAACTTGAAATTTTCCAGAA
97502	AAGCTTGGGCAATGTGTCCTTGATTCTGAGCAGAATGAGTTGCATTTATA		731214	AAGCTTTTGAGAGTATCAAAGAGTATCTGCTTGAGCCTCCGATTTTGTTT
97503	AAGCTTGGGCAATGTGTGTGTCATTTCTAAAGCAATGGGCTTGTTTATAT		731215	AAGCTTTTGAGAGTGGCGATGTCTCCAAACTCCTTTGGAATTGGACCAGA
97504	AAGCTTGGGCAATGTGTTGATGAAGTTATGAGCTCATTACACTTGTATTT		731216	AAGCTTTTGAGATAATGTATGTGCTTAGGAAACAAAATACCAGGGCAAAC
97505	AAGCTTGGGCAATGTGTTGATGATGAATCTGAAACCTTA		731217	AAGCTTTTGAGATAATGTGTGATGCTAGTGATTATGCAGTTGGAGTCGTT
97506	AAGCTTGGGCAATTCCCACCCAATGAGCTAGCTTTTGGGATTGAGTTA		731218	AAGCTTTTGAGATCCAAGAAACCCCTGATGCAACTTA
97508	AAGCTTGGGCACGATGTCCTTA		731219	AAGCTTTTGAGATCCAAGAGATCCTTGCCACAACTTGAAATATTTCCAGA
97509	AAGCTTGGGCAGAGATCTATCGCTGATTTAGAAGGGAATTCACCCAGACT		731220	AAGCTTTTGAGATCCATAAAATCCCTGATTCACTCTGAAAATTTTCCAGA
97510	AAGCTTGGGCAGGGTGTGGAGGAAGTTCTGATCACTATGCTCTTCTATTT		731221	AAGCTTTTGAGATCTTTTGTCCGCCTAGAGAAGGTATATCTCCCGCCAAC
97511	AAGCTTGGGCAGGGTGTGGATGAAGTTTCTGAAGCCATGAGCTTGTTTA		731222	AAGCTTTTGAGATGAGACATTCATAAACAATTCTACCATAATTCTTA
97512	AAGCTTGGGCAGGGTGTTGATGAAGTTATGATCTCATTGCTCTTTTATTT		731223	AAGCTTTTGAGATGGCCAAATCCCAAGCTCTATGCATCACACCTGACTTA
97513	AAGCTTGGGCAGGGTGTTGATGATAAATCTGAAGCCTTA		731224	AAGCTTTTGAGATGTATGTTGGCCACCTTTTTGAGAATCAGCTTTTGAGA
97514	AAGCTTGGGCAGGGTGTTGATGATGAATCTAAAGCCCTACAGATCGGAAG		731225	AAGCTTTTGAGATTATTTCTTCCTCTAATTTTGAAATTTTACTTTTCAAA
97518	AAGCTTGGGCATAAGGGTCCTTATTATGAGCTTA		731226	AAGCTTTTGAGATTTTGAAAGAAAAATTTGTTACCGCTCCAATTATAGTC
97519	AAGCTTGGGCATCAGGTCCTCAAATCTGAGTAATGAGGGTCTTATTTATA		731228	AAGCTTTTGAGCGTGGGTTCAAACTTGGGTAGTGTAATGTTTATTTTTCC
97520	AAGCTTGGGCATGACGTCCTCAATTCTGAGCCATGAGGGTTGAATTTATA		731229	AAGCTTTTGAGCTCTCTGTCTCATTCAAACTTCTCTTTGTAGCAAACTTC
97521	AAGCTTGGGCATGAGGTACTTATTTTTGAGCAATGAGGGTCTTATTTATA		731230	AAGCTTTTGAGCTTCATCCCAAACTTCCTTAGATGTTTCATAGTGGATCA
97522	AAGCTTGGGCATGAGGTCCTCAAATCTGAGCATGAAGGGTTGTATTTATA		731231	AAGCTTTTGAGCTTGTGACTGCTCAAGCTACAAACAAGAAATGTTAGTGA
97523	AAGCTTGGGCATGAGGTCCTCAATTATGAGCAATGAGGGTTGTATTTATA		731232	AAGCTTTTGAGGAAGAATCAAGGCATAGAGTGGAATGAGGACTGTCAAAT
97524	AAGCTTGGGCATGAGGTCCTCAATTATGGGCAATGAGGGTTGTATTTATA		731233	AAGCTTTTGAGGACTCTACTAAGTATAGATTCAATTTGGAAACGAGTTGG
97525	AAGCTTGGGCATGAGGTCCTCAATTCTAAGCATGGGGGTTGTATTTATAA		731234	AAGCTTTTGAGGACTGGTGATGGTGGAGAATTTGTGTCAAAAGACTTCGA
97526	AAGCTTGGGCATGAGGTCCTCAATTCTGAGCAATGCGAGTTGTATTTATA		731235	AAGCTTTTGAGGAGTGCTGGATAGCTCCAAAAGATGGCTTTGTGGCCCTG
97527	AAGCTTGGGCATGAGGTCCTCAATTCTGAGCATGAGGGGTTGCATTTATA		731236	AAGCTTTTGAGGATACACCCACAAACCTTTTTCAACAGATGAGAGATTTC
97528	AAGCTTGGGCATGAGGTCCTCAATTCTGAGCCATGAGGGTTGTATTCATA		731237	AAGCTTTTGAGGATTCGACCAATACTTCTTACTCTAAGTCTTCTCTTCTT
97529	AAGCTTGGGCATGAGGTCCTCACTTCTGAGCCATGAGGGTTGTATTTATA		731238	AAGCTTTTGAGGGTCCTATACCACCCGTCTTTTTCACTCTTCCTGTTCTC
97530	AAGCTTGGGCATGAGGTCCTCCATTCTGAGCAATGAGGATCTTATTTATA		731239	AAGCTTTTGAGGGTCCTATACCAGCAATCTTTTTCACTCTTCCTGTTCTC
97531	AAGCTTGGGCATGAGGTCTCCAATTCTGAGCATGAGGGGTTGCATTTATA		731240	AAGCTTTTGAGGGTTCTATACCAGGAGTCTTTTTCACTCTTCCTGTTCTC
97532	AAGCTTGGGCATGAGGTCTCGAATCTGAGCCTGAGGGTTATATTTATAGC		731241	AAGCTTTTGAGGGTTCTATGCCAGCAGTCTTTTTCACTCTCCTTGTTCTC
97533	AAGCTTGGGCATGAGGTGCTTA		731243	AAGCTTTTGAGGTGTGTTGGATAACTCTAGAAGAATCCTCCAGAAGCATG
97534	AAGCTTGGGCATGAGGTTCTCAATTCTGAGCCAAGAGGGTTGTATTTATA		731244	AAGCTTTTGAGGTTCTATGACAAGGGAACATGCTAGGAGATTCAATGGTG
97535	AAGCTTGGGCATGAGGTTGATGTTGATTCTGAAGCCTTGAGCTTGTTTA		731245	AAGCTTTTGAGGTTCTCGCAAAACTGTTATAGGAGAAGTGAACCTTCCAG
97537	AAGCTTGGGCATGGGGTCCTCAATTCTGAGCATGAGGGGTTGTATTTATA		731246	AAGCTTTTGAGTCAGTTCAGATCAAAGATACAACTCCGGTGGAAGACGTT
97538	AAGCTTGGGCATGGTGTTGATGAAGTTCTGAGCTCATTGCACTTGTATTT		731247	AAGCTTTTGAGTGAAAACAACTTTTTATTGATTGAAAGTTGGCCTGTAAA
97539	AAGCTTGGGCATGGTTCCTCCTTCATTCTAGGGCCATGGCAATGTATTTA		731248	AAGCTTTTGAGTGAAAATAACTTTTTATTGATTGAAAATTGGCCTGTAAA
97540	AAGCTTGGGCATTAGGTCCTCAATTCTGAGCAATGAGGGTTGTATTTATA		731249	AAGCTTTTGAGTGGACTGTTGGCTTGATCTTGGATAAATGGACTTAGAAC
97541	AAGCTTGGGCATTAGGTCTTTA		731250	AAGCTTTTGAGTGGGTCTATTGGATCTTCTCAAAATATGTGGCTCAAGAA
97542	AAGCTTGGGCATTAGTCCTTTGCATGGCCCTATTTGGCATATTTTGAACT		731251	AAGCTTTTGAGTGTATACGGAGACTCAGCATTAGTGATCAGTCAAATCAA
97543	AAGCTTGGGCATTTCTGATTCTGAAGCCTTGAGCTTGTTTA		731253	AAGCTTTTGAGTTGATATGGTTTTTCAACGTGATTTTGATCAAGTTGATG
97544	AAGCTTGGGCCAAAGGATCCTTATTCTGAGCTCAAGGGCAATGTACTTAT		731255	AAGCTTTTGATAAAAAGGCCAGGCCTCGTGTATTCAGAGAAGATGACCTC
97545	AAGCTTGGGCCAAAGGATCCTTATTTTA		731256	AAGCTTTTGATAAAAAGGTCAAACCTCGAGTGTTCAAAGAAGGTGACCTT
97546	AAGCTTGGGCCAAAGGGTCCTTGTTTATGAGCAGAATGAGTTGCATTTAT		731257	AAGCTTTTGATAAAAAGGTCAAGCCTCGTGTGTTCAGAGAAGGTGATCTC
97547	AAGCTTGGGCCAAAGTCCCCTGATTCTGAGCAACTAGTGATATATATATA		731258	AAGCTTTTGATAAAAAGGTCAGGCCTCATGTATTCAGAGAAGGTGACCTT
97548	AAGCTTGGGCCAAGGGTCCTCAATTCTGAGCAAAATGACATGTATTTATA		731259	AAGCTTTTGATAAAAAGGTTAGACCTCGTGTGTTTAGAGAAGGTGACCTT
97549	AAGCTTGGGCCAAGGGTCCTCCATTCTGAGCAGCATGGCATGTTTTTATA		731260	AAGCTTTTGATAAAAAGGTTAGGCCTCGTGTACTCAGAGAAGGTGACCTT
97550	AAGCTTGGGCCAAGGGTCCTTGATTTTGAGCAATAGGACATGTATATATA		731261	AAGCTTTTGATAAAAAGTTCATACCTGATATGTTGCAAAGGATTTCAACA
97551	AAGCTTGGGCCAAGGGTCTCAAATTCTGAGAAGAATGACATGTTTTTATA		731262	AAGCTTTTGATAAAAGAATCCCCGCGAAGTCCGATCAGGGACGAATGAAT
97553	AAGCTTGGGCCACGGGAGCCTTATTTTGAGCTCAAGGACCATGTATTTAT		731263	AAGCTTTTGATAAAAGATCCCCGTGGAGTCCGATCGGGGACAAAGGATGG
97554	AAGCTTGGGCCAGAAGCATCCATTTCTGAGCTCAAGGCACTTGTATTTAT		731264	AAGCTTTTGATAAAATCAAGAAGTATCTCCAGGAACCCCCAATTCTGATA
97555	AAGCTTGGGCCAGGTCTCTTTA		731265	AAGCTTTTGATAAACAATCCCCATGGAGTCCAATCAGGGACGAATGGATA
97556	AAGCTTGGGCCAGGTGTTGATTCATTTATGAGCTCATGGCACTTGTATTT		731266	AAGCTTTTGATAACAAGGTCAAGCCTCGTATATTCAGAGAAGGTGACCTC
97557	AAGCTTGGGCCCAGGAAGCTAGGTTTCACACTGGTATCAAGGATCAAAAG		731267	AAGCTTTTGATAACAAGGTCAAGCCTCGTGTGTTTAGAGAAGGTGACCTC
97558	AAGCTTGGGCCTCAATAAACTCTAGGCTCATTTGAATGTGTTGCATAACC		731269	AAGCTTTTGATAAGAACGTCAAACCTCGGGTATTTAGAGAAGGTGACCTT
97559	AAGCTTGGGCGAGGTGTCCCCAGTTCTGAGCATGAGGGGTCTTATTTATA		731270	AAGCTTTTGATAAGAAGGACAAACCTCGTGTGTCCAGAGAAGGTGACCTT
97561	AAGCTTGGGCGATGTCTCCCTAATTCTGAGCATGAGGGGTCTTATTTATA		731271	AAGCTTTTGATAAGAAGGACAAACCTCGTGTGTTCCGAGAAGGTGACCTT
97562	AAGCTTGGGCGATGTGTGTCTTTGATTCTGAGCACGAGGACATGTATATA		731272	AAGCTTTTGATAAGAAGGCCAAACCTCGTATTTTTAGAGAAGGTGACCTT
97563	AAGCTTGGGCGCATGAATCTCACAATTATAAGGAAAATTATTGTAGATAA		731273	AAGCTTTTGATAAGAAGGCCAAATCTCATGTATTCAGAGAAGGTGACCTT
97564	AAGCTTGGGCGGTGAGGAGAGTAATCAACCAGCCTGCAGTTA		731274	AAGCTTTTGATAAGAAGGCCAGACCTCGGGTGTTCAGAGAAGGTGACCTT
97565	AAGCTTGGGCGGTGTTCTCCTCCCAATTCTGAGAAAATGATCTTTGATTT		731275	AAGCTTTTGATAAGAAGGCCAGACCTCGTGTGCCTAGAGAAGGTGACCTT
97567	AAGCTTGGGCGTGAAGCTAGTGTGTGCTATCATAGGCATTCATCTATGAT		731276	AAGCTTTTGATAAGAAGGCCAGACCTTGTGCTCAAGAAGATTTTATTGTT
97568	AAGCTTGGGCGTTGTAATCTGCATAGATTGAGCAAAAACTGTATCTAACA		731277	AAGCTTTTGATAAGAAGGCCAGGCCTCGTGTATTCAGAGAAGGTGACCTT
97569	AAGCTTGGGCTAAGGGTCCTCAGTTTTGAGGCAAATGGCATATATTTATA		731278	AAGCTTTTGATAAGAAGGCCATACCTCGTGTGTTCAGAGAAGGCGACCTT
97570	AAGCTTGGGCTCAGGCCCAAGTGAATCTTCTATCCATACCTCCTCATTA		731279	AAGCTTTTGATAAGAAGGTAAAACCTCGTGTGTTCAGAGAAGGTGACCTT
97571	AAGCTTGGGCTCTATCTTCCATCACGTTGGCTCAAGTAATCGATCTATTC		731280	AAGCTTTTGATAAGAAGGTAAAGCCTCGTGTGTTCAGAAAAGGTGACCTC
97572	AAGCTTGGGCTTCAGGGATCTCCCTTCTGATCACAATGGTCATGTATTTA		731281	AAGCTTTTGATAAGAAGGTCAAACATCGGGTGTTCAGAGAAGGTGACCTT
97573	AAGCTTGGGCTTGAGCCTTGAGCTTGTCTTGTGTTGTGCATAGTTTGTTT		731282	AAGCTTTTGATAAGAAGGTCAAACCTCAAGAAGATTTTATCGTTCAAACC
97574	AAGCTTGGGCTTGAGCTCATAGCTTGCTTTGTTTGTGCATTGGCTTGTAT		731283	AAGCTTTTGATAAGAAGGTCAAACCTCACGTATTCAGAGAAGGTGGCCTT
97575	AAGCTTGGGCTTGAGCTTTGAGCTTGCCTTGTTGTGCATTGATCTGTATA		731284	AAGCTTTTGATAAGAAGGTCAAACCTCCTGTGTTCAGAGAAGGTGACCTT
97576	AAGCTTGGGCTTTTTGTCCAACATTGATGACTCAACTTTGGCTAAATGGC		731285	AAGCTTTTGATAAGAAGGTCAAACCTCGAGTATTCAAAGAAGGTGACCTT
97577	AAGCTTGGGCTTTTTGTCCAACATTGATGACTCAACTTTGGCTAAATGGT		731286	AAGCTTTTGATAAGAAGGTCAAACCTCGAGTATTCAGAGAAGGTGATCTT
97578	AAGCTTGGGGAAATAGTCATATTTCCTCAAGTTTCGACCCAAGATCCTCT		731287	AAGCTTTTGATAAGAAGGTCAAACCTCGAGTGCTCAAGAAGATTTTATCT
97579	AAGCTTGGGGAACAAAATTCCAAAGGGAAAAGATCCAATGGAAAGACTCG		731288	AAGCTTTTGATAAGAAGGTCAAACCTCGAGTGTCCAGAGAAGGTGACCTT
97580	AAGCTTGGGGAACAAAATTCCAAAGGGAGTAAATCCAATGGAAAGACGTC		731289	AAGCTTTTGATAAGAAGGTCAAACCTCGAGTGTTCAGAGAAGGGGACCTC
97581	AAGCTTGGGGAACAAAATTCCAAAGGGAGTAAATCCAATGGAAAGACTCG		731290	AAGCTTTTGATAAGAAGGTCAAACCTCGAGTGTTCAGAGAATGTGAACTT
97582	AAGCTTGGGGAACAAAATTCCAAAGGGGGTAAATCCAATGGAAAGACCTT		731291	AAGCTTTTGATAAGAAGGTCAAACCTCGAGTGTTCAGCAAAGGTGACCTT
97584	AAGCTTGGGGAACAGAATTCCAAAGGGGATAAATCCAATGAAAAGACTCG		731292	AAGCTTTTGATAAGAAGGTCAAACCTCGTATATTCAAAGAAGGTGACCTT
97585	AAGCTTGGGGAAGAGGGGATCCCCATTCTGATCACAATGGTCATGTATAT		731293	AAGCTTTTGATAAGAAGGTCAAACCTCGTGCATTCAGAGAAGGTGACCTT
97587	AAGCTTGGGGAAGTGTTTCCAAAGCTAGTAAAGTTGTTATACACATATCT		731294	AAGCTTTTGATAAGAAGGTCAAACCTCGTGTATTCAGAGAAGGTGAACTT
97588	AAGCTTGGGGAATTGAGCACGATGCAATGGATTTGGTTGATCAAACTTTG		731295	AAGCTTTTGATAAGAAGGTCAAACCTCGTGTGCTCAGAGAAGGTGACCTT
97589	AAGCTTGGGGAATTGAGCATAATCAAACAATTTAGTCAATCAAAGCGTAC		731296	AAGCTTTTGATAAGAAGGTCAAACCTCGTGTGTTCAGAATAGGTGACCTT
97590	AAGCTTGGGGAGCAAAAATCAATGGGAAGACCCGAGCTGACCCAAAGGCG		731297	AAGCTTTTGATAAGAAGGTCAAACCTTATGTATTCAGAGAAGGTGACCTT
97591	AAGCTTGGGGAGCAGAAATCAATGGAAAGACCCGAGCTGACTTA		731298	AAGCTTTTGATAAGAAGGTCAAACCTTTTGTGTTTTGAGAAGGTGACCTC
97593	AAGCTTGGGGAGCAGAATTCCAAAAGGAGTAAATCCATGGAACGACCCGA		731299	AAGCTTTTGATAAGAAGGTCAAAGTTCGTGTGTTTAGAGAAGGTGACCGT
97594	AAGCTTGGGGAGCAGAATTCTAAAAGGAGGAAATCAAAGGAAACCCGAGC		731300	AAGCTTTTGATAAGAAGGTCAAATCTCATGTGTTCCGAGAAGGTGACCTT
97595	AAGCTTGGGGAGTAGAATTCCAAAGGGAATAAACCAATGGAAAGACTCGA		731301	AAGCTTTTGATAAGAAGGTCAAGCCCCGAGTGTTTCGAGAAGGTGACCTT
97596	AAGCTTGGGGAGTGTTTTCCTCCAATTCTAAGCAAATGATCTTTGATTTA		731302	AAGCTTTTGATAAGAAGGTCAAGCCCCGTGAGTTCCGAGATGGTGACCTT
97597	AAGCTTGGGGAGTTGGATTTCCAAAAGGAGTAAATCCAATGGAAAGACAT		731303	AAGCTTTTGATAAGAAGGTCAAGCCTCATGTGTTCTGAAAAGGTGATCAC
97598	AAGCTTGGGGATCCAGAAAGAGGGACCCTATTCCGCTTA		731304	AAGCTTTTGATAAGAAGGTCAAGCCTCGCGTGTTCCGAGAGGGGGACCTT
97599	AAGCTTGGGGATCCAGAAAGTGGGATCCTATTCCACTTGACAGCCACTGG		731305	AAGCTTTTGATAAGAAGGTCAAGCCTCGTCTGTTCAGAGAAGCTGACCTC
97600	AAGCTTGGGGATCTAGCTCAAAAGTCAGTTTCCATCTTCATGTTACATCT		731306	AAGCTTTTGATAAGAAGGTCAAGCCTCGTGTATTCATAGAAGGTGACCTT
97601	AAGCTTGGGGATTGTAACACAATACAAAAGATTTGGTTGACCAAAGTGAC		731307	AAGCTTTTGATAAGAAGGTCAAGCCTCGTGTGCTCCAGGATGGTGACCTT
97602	AAGCTTGGGGATTTCTGTTTGGTTCATCTATCACTTTGTCTTTGTGCTTA		731308	AAGCTTTTGATAAGAAGGTCAAGCCTCGTGTGTTCAGAGAAGGTGACCTC
97603	AAGCTTGGGGCAAACCTGTTCTATTTTCTATTTCTTTTGGGGCTAACTCT		731309	AAGCTTTTGATAAGAAGGTCAAGCCTCGTGTGTTCCGAGAAGGTGACCAT
97604	AAGCTTGGGGCACAAAGTTGTTATGTTTATTGTACATCACGCTATTGTTT		731310	AAGCTTTTGATAAGAAGGTCAAGCCTCGTGTGTTCCGAGAAGGTGATTGT
97605	AAGCTTGGGGCACCAAGAGCATCCACATCTATCTTCCGATCATAGCATCA		731311	AAGCTTTTGATAAGAAGGTCAAGCCTCGTGTGTTCCGAGGAGGTGACCTC
97606	AAGCTTGGGGCACCAAGAGTATCCACATCTATTGTGTGTTCATCACATTA		731312	AAGCTTTTGATAAGAAGGTCAAGCCTCGTGTGTTGAGAGAAGGTGACCTC
97607	AAGCTTGGGGCACCAAGAGTATCCGCATCTATTGCGTGTTCATCACATCA		731313	AAGCTTTTGATAAGAAGGTCAAGCCTCGTGTGTTTAGAGAAGGTGATCTC
97608	AAGCTTGGGGCCTCAGAAGATCCAGCTCAAGTTCACTCGCTAGCAGTATA		731314	AAGCTTTTGATAAGAAGGTCAAGCCTCGTGTGTTTAGAGAATGTGATCTC
97609	AAGCTTGGGGCGCCAAGAGTATCCGTATCTATTGCGTGTTCATCACATCA		731316	AAGCTTTTGATAAGAAGGTCAAGCCTTGTATGTTTAGAGAAGGTGACCCC
97610	AAGCTTGGGGCTATTACTCCTAAAGTTGACTTTCATCATATTCTTCGAGA		731317	AAGCTTTTGATAAGAAGGTCAAGCCTTGTGTGTTCCAAGAAGGTGACCTC
97611	AAGCTTGGGGCTCTTTTGATCAGTGACCACATGAATGAATTTA		731318	AAGCTTTTGATAAGAAGGTCAAGCCTTTTGTGTTCCGAGATGGTGACCTC
97612	AAGCTTGGGGGAGAAGTTACACAAGATACCCAAATGAACTAGGGTTTCCA		731319	AAGCTTTTGATAAGAAGGTCAAGTCTCGTGTGTTCCGAGAAGGTGGCCTT
97613	AAGCTTGGGGGATTCTTGAGAAGGCTTATGCAGGGGAAAACAAAGAAAAG		731320	AAGCTTTTGATAAGAAGGTCAAGTCTCGTGTGTTCCTAGAAGGTAGCCTT
97615	AAGCTTGGGGGTCCAGAAAGAGGGACCCTATTCCACTTGACCGACTCTAT		731321	AAGCTTTTGATAAGAAGGTCAATCCTCGTGTGTTCTGAGAAGATGACCTT
97616	AAGCTTGGGGGTGAGGGTTGTATTTATAGCCAATGTGATTCATTTCCACA		731322	AAGCTTTTGATAAGAAGGTCAGAACTCGTGTGTTCAGGGAAGGTGACCTT
97618	AAGCTTGGGGGTGGTCGAGAATGCCGTCGCTCACACCGATAAATGAGCGC		731323	AAGCTTTTGATAAGAAGGTCAGACCTCATGCATTCAGAGAAGGTGACCTT
97619	AAGCTTGGGGGTGGTCGAGAATGTTGTCGCTCGCCTCGATAAATGAGCGC		731324	AAGCTTTTGATAAGAAGGTCAGACCTCGAGTGTTCAGAGAAGGTGGCCTT
97622	AAGCTTGGGGGTGGTCTAGAATGTCGTCGCTCGCTGTAACACGGTGGGAG		731325	AAGCTTTTGATAAGAAGGTCAGACCTCGCGTATTCAGAGAAGTTGACCTT
97624	AAGCTTGGGGGTGGTCTAGGATGTCGTCGTTCGCCCCAGAAAATGAGCGT		731327	AAGCTTTTGATAAGAAGGTCAGACCTCGGGTGCTTAGAGAAGGTGACCTT
97625	AAGCTTGGGGGTTGTTTGACGTAGACTTCTTCATTGATGTATCCATTCAA		731328	AAGCTTTTGATAAGAAGGTCAGACCTCGTGCGTTTAGAGAAGGTGACCTT
97626	AAGCTTGGGGGTTTATTGAATTGATCACTAGCCATCTGAGGGTTTGTGCT		731329	AAGCTTTTGATAAGAAGGTCAGACCTCGTGTATTCAGAGGAGGTGACCTT
97627	AAGCTTGGGGGTTTTGGGATAGTTTGGTGAAATTATGATAGCAATTGAAA		731330	AAGCTTTTGATAAGAAGGTCAGACCTCGTGTATTCAGGGAAGGTAAACGT
97628	AAGCTTGGGGTAGCCCACAACTACAAGGCCGAATGTAATGTGTTTA		731331	AAGCTTTTGATAAGAAGGTCAGACCTCGTGTATTCATAGAAGGTGACCTC
97629	AAGCTTGGGGTCCCTGATGAGGACATCTCGAGGTGCTCAAATCGAAAGAT		731333	AAGCTTTTGATAAGAAGGTCAGACCTTATATGTTGCAAAGGATTTACACT
97630	AAGCTTGGGGTGGCTGTAGTTGACTGCTTTTA		731334	AAGCTTTTGATAAGAAGGTCAGACCTTATATGTTGCAAAGGATTTCAACT
97631	AAGCTTGGGGTGGTCGAGAATGTCGTCGCTCGCCCCGATAAATGAGCGCT		731335	AAGCTTTTGATAAGAAGGTCAGACTTCGTGTATTCAAAGAAGGTGACATT
97632	AAGCTTGGGGTGGTCTAGGATGCCGTCGCTCGCCCCGATAAATGAGCGTC		731336	AAGCTTTTGATAAGAAGGTCAGACTTCTTGTGTTTAGAGAAGGTGACCTT
97634	AAGCTTGGGGTTGGGCAACAGCCGCATTTCCAGGAATTGCTGAGTTGATA		731337	AAGCTTTTGATAAGAAGGTCAGATCTCGTGTATTTAGGGAAGCTGACCTT
97635	AAGCTTGGGGTTGGTCAAGAATACCGTCGCTCGCCCCGATAAATGAGCGT		731338	AAGCTTTTGATAAGAAGGTCAGGCCTCATGTGTTCAGAGAAGGTGACCTC
97636	AAGCTTGGGGTTGGTCAAGAATGCCGTCGCTTGCCCCGATAAATGAGCGC		731339	AAGCTTTTGATAAGAAGGTCAGGCCTCGTGTATTCATAGAAGGTGAACTT
97637	AAGCTTGGGGTTGGTCAAGAATGTCGTCACTCGCCCAGATAAATGAGCGC		731340	AAGCTTTTGATAAGAAGGTCAGGCCTCGTGTGTTCCGATAAGGTGACCTC
97639	AAGCTTGGGGTTGGTCAAGAATGTTGTCGATCGCCCCGATAAACGAGAAC		731341	AAGCTTTTGATAAGAAGGTCAGGCCTCGTGTGTTTAGAAAAGGTGGCCTC
97640	AAGCTTGGGGTTGGTCAAGAATGTTGTCGCTCCCCCTGATAAACGAGCGC		731342	AAGCTTTTGATAAGAAGGTCAGGCGTCCTCTGTTTAGAGAAGGTGACCTT
97642	AAGCTTGGGGTTGGTCTAGAATACTAAGACTGTCACCGATGAATCCCAAT		731343	AAGCTTTTGATAAGAAGGTCAGGTCTCGTGTATTCAGAGAAGGCGACCTT
97643	AAGCTTGGGGTTGTGATCGGTCACCATTTCCATTGAATTCCCACCGTTA		731344	AAGCTTTTGATAAGAAGGTCAGGTCTCGTGTGTTTAGAGAAGGTGACCTC
97644	AAGCTTGGGGTTGTTGCAGAGAAAGTTGTCATATGTGTAATGATCTCAAA		731345	AAGCTTTTGATAAGAAGGTCATAACTCGTGTGTTCAGAGAAGGTGACCTT
97646	AAGCTTGGGGTTTTGTTTTCTTCTTCTTGGCTTGTCCAAGTGTTGCAGTT		731346	AAGCTTTTGATAAGAAGGTCATACCTCGTGTGGTCAGAGAAGGTGACCTT
97647	AAGCTTGGGTAAAGGGGAACAAGTTTGATGTTGAACACTTTTTCATTTGG		731347	AAGCTTTTGATAAGAAGGTCATACCTCGTGTGTTCAAAGAAGGTGACCTT
97648	AAGCTTGGGTAACGTGTCCCCAATTCTGAGCATGAGGGGTCTTATTTATA		731348	AAGCTTTTGATAAGAAGGTCATACCTCGTGTGTTTGGAGAAGGTGACCTT
97649	AAGCTTGGGTAACTCAACATACTTGACCTTGAAGAAATAAAGTGAGATAC		731349	AAGCTTTTGATAAGAAGGTCCAACCTCGTGTGTTCCGAGAAGGGGACCTC
97650	AAGCTTGGGTAAGAGGATCTCCATTATGAGCTCAAGGACCATGTATTTAT		731350	AAGCTTTTGATAAGAAGGTCCGACCTCGTGTGTTTAGAGAAGGTGATCTC
97651	AAGCTTGGGTAAGAGGGATCTATTTTTGAGCTCAAGGGACATGTATTTAT		731351	AAGCTTTTGATAAGAAGGTGAAGCCTTGTATGTTCTAAGAAGGTGCCCTC
97653	AAGCTTGGGTAAGGTATTGATGGAGTTATGATCATAATGCACTCCTATTT		731352	AAGCTTTTGATAAGAAGGTTACGCCTTGTGCATTCAGAGAAGGTCACCTC
97654	AAGCTTGGGTAAGGTATTGATGGATTTCTGATCACAATGCACTCCTATTT		731354	AAGCTTTTGATAAGAAGGTTAGACCCCACGTGTACAGAGAAGGTGACCTT
97655	AAGCTTGGGTAAGGTGTCTCTAATTCTGAGCGTGATGGGTCTTATTTATA		731355	AAGCTTTTGATAAGAAGGTTAGACCTCGTGTATTCAAAGAAGGTGATCCT
97656	AAGCTTGGGTAAGGTGTTCATTA		731356	AAGCTTTTGATAAGAAGGTTAGACCTCGTGTGTTCAAAGAATGTGACCTT
97657	AAGCTTGGGTAAGGTGTTGTTCTCATTTCTGAAGCCATGAGCTTGTTTA		731357	AAGCTTTTGATAAGAAGGTTAGACCTCGTGTGTTCCGAGAATGTGAGCCT
97658	AAGCTTGGGTAATGGATTTCCATTCTGAGCTCAAGGACCATGTATTTATA		731358	AAGCTTTTGATAAGAAGGTTAGGCCTCGTATATTCAGAGAAGGTGACCTT
97659	AAGCTTGGGTAATGGGTTTATCTCTCATAGAACACCCCATCCCAACAAAC		731359	AAGCTTTTGATAAGAAGGTTATACCTCGAGTGTTCAGAAAAGGTGACCTT
97660	AAGCTTGGGTACACAAGTATGTCATTTCAGAAACAACTTTGCTTGAGTGT		731360	AAGCTTTTGATAAGAAGGTTATACCTCGTGTGTTTAGAGAAGGTGACCTT
97661	AAGCTTGGGTACATCTAGTACATAAACCCTGTCTTTGAACCTCATCACGC		731361	AAGCTTTTGATAAGAAGGTTCGACCGCATGTGTTCAGAGAAGAGGACCTT
97662	AAGCTTGGGTACCAACATTGGCACCCCTACTCATACCTTATGGGTATATA		731362	AAGCTTTTGATAAGAAGGTTCGACCTCGTGTATTCAGAGAAGGAGACCTT
97663	AAGCTTGGGTACTGAAGTATTTCATTTCAGAAACGTCCTTTCTTGAGTGT		731363	AAGCTTTTGATAAGAAGGTTCGATCTCGTGTGTTTAGAGAAGGTGACCTC
97665	AAGCTTGGGTAGTGGGCTTATCTCTCATAAAACATCCCACCCCAACAAAC		731364	AAGCTTTTGATAAGAAGGTTCTTCCTCGATTGTACCACGCTGGAGACCTC
97666	AAGCTTGGGTATAGAGCTTCTCTCTTATGTAACATAGTCCCAACCCAACA		731365	AAGCTTTTGATAAGAAGGTTCTTCCTCGGCCATACCACGTTGGATACCTC
97667	AAGCTTGGGTATCCGGAATACCGGAGAAATTACATTGACTTCAACAGCGT		731366	AAGCTTTTGATAAGAAGGTTCTTCCTCGGTCATACCACGCTGGGGACCTC
97668	AAGCTTGGGTATGAGCTCCTTA		731367	AAGCTTTTGATAAGAAGGTTCTTCCTCGGTCGTACCACGCTGGAGACCTT
97669	AAGCTTGGGTATGGGACTAAGAATGGATCGTGAAAGAAACTATATCGAAT		731368	AAGCTTTTGATAAGAAGGTTGGGCCTCGTGTATTCAGAGAAGGTGACCTT
97670	AAGCTTGGGTCAAATTCCCCTAGCAAATGTGGGTGTGTCCGATCTCTCCA		731369	AAGCTTTTGATAAGAAGGTTTGACCCTGTGTGTTCAGAGAAGGCGACCTC
97671	AAGCTTGGGTCAAGGGGAACAAGTTTGATATTCAACAATTTTTCATTTGG		731370	AAGCTTTTGATAAGAAGTTCAAGCCTCGTGTGTTCCGAAAGGGTGACCTT
97672	AAGCTTGGGTCAAGGGGAACAAGTTTGATGTTGAACTCTTTTTA		731371	AAGCTTTTGATAAGAATGTCAAGCCTCGTGTGTTCAGAGAAGGTGACCTC
97673	AAGCTTGGGTCAGGTCGTGATGAAGTTCTGAGCTCATTGCACTTGTATTT		731372	AAGCTTTTGATAAGAATGTCAGGCCTCATGTATTCAGAGAAGGTGACCTT
97674	AAGCTTGGGTCAGGTGTCCTAAATTCTGAGCATGAAGGGTCTAATTTATA		731373	AAGCTTTTGATAAGAATGTCAGGCCTCGTGTGTTCAGAGAAGGTGACCTT
97675	AAGCTTGGGTCATAATGAATTTTGAGGTGGAAGTTTGAGAAATCAAACAT		731374	AAGCTTTTGATAAGAGGTCAGACCTCGGGTATTCAGAGAAGGTGACCTTG
97676	AAGCTTGGGTCATGATGAATTTGGAGGTGGAAGTTTGGGAAATCAAACAT		731375	AAGCTTTTGATAAGATAAAAGAATATTTACAGAAACCTCCAATCCTTGTA
97678	AAGCTTGGGTCATGATGAATTTTGAGGTGGAAGTTTGGAAATCAAACATA		731376	AAGCTTTTGATAAGATAAAAGAATATTTGCAGAAACCTCCAATTCGTATA
97679	AAGCTTGGGTCCATTCCCTTAGCAGAAGTGGGTGTATCTGATCTCTCCAT		731377	AAGCTTTTGATAAGATAAAAGAATATTTGCAGAAACCTCTGATCCTTATA
97680	AAGCTTGGGTCGAAAGACAAAGATGCGCTTATTGAGATTCTTGAAGACCG		731378	AAGCTTTTGATAAGATAAAAGAGTATCTATAGAAACCTCCAATCCTTATC
97681	AAGCTTGGGTCGAAGTCGAAAGGTTCCGAGTGGAAAATGGGAACGTGGGC		731379	AAGCTTTTGATAAGATCAAAGAATACCTGAGTCATCCACCAATTTTGGCA
97682	AAGCTTGGGTCGTGGTTGATATTTACTTGTTCCCATACTTCATTGGCTAT		731380	AAGCTTTTGATAAGATGGTCAGGCCTTGTGTGTTTAGAGAAGGTGACATT
97683	AAGCTTGGGTCGTGGTTGATATTTACTTGTTTCCATACTTCATCGGCTAT		731381	AAGCTTTTGATAAGGTCAAGCCTCGTGTGTTCCAAGAAGGTGACCTTGTG
97685	AAGCTTGGGTCTGGTCTCCGATGTGATCATTCCCCGCAAATTCAAGGTCC		731382	AAGCTTTTGATAAGTAGGTCGGACCTCGAGTGTTA
97686	AAGCTTGGGTCTGGTTTCCGATGTGATCATTCCTCGCAAATTCAAAGTCC		731383	AAGCTTTTGATAATAAAGTCAAGCCTTGTGTGTTCCGAAAAGGTGACCTC
97687	AAGCTTGGGTGAAGAGTTAGTACCATAAGTAGTGGTTA		731384	AAGCTTTTGATAATAAGGTCAAGCCTCGCATGTTCCGAGAAGGTGACCTC
97688	AAGCTTGGGTGAAGGTTATTGAGACGAGTCTGAGTAAAAATTATGATTA		731385	AAGCTTTTGATAATAAGGTCAAGCCTCGTGTGTCAGAGAAGGTGGCCTCA
97689	AAGCTTGGGTGACTTCTCCATGGATTTCAGAATCTTGCTTTCTAGAATTC		731386	AAGCTTTTGATAATAAGGTCAAGCCTCGTGTGTTCAAAGAAGGTGACCGT
97691	AAGCTTGGGTGAGGCCATATTTATTTGATGTCTTTCTCTTCAAGATAATA		731387	AAGCTTTTGATAATAAGGTCAGGCCTCGTATGTCCAAAGAAGGTGACCTT
97692	AAGCTTGGGTGATATGGAGAAAGGCGTGGAGAATGGAAACGACTCAAAGA		731389	AAGCTTTTGATAATATCAAAGAATATCTGCTTA
97693	AAGCTTGGGTGATGTGTGTGTGTTGATCATGAGGCAATGCACTTGTTTAT		731390	AAGCTTTTGATAATATCAAAGAGTATCTACTTGAACCTCCGATTTTGTCT
97694	AAGCTTGGGTGGAGGCTATATAGTTA		731391	AAGCTTTTGATAATATCAAAGAGTATCTGCTTGAACCTCCGATTCTGTCT
97695	AAGCTTGGGTGGCAAGACAATGATATGTGGAGTTTTTGGCATTTGATTTT		731392	AAGCTTTTGATAATATCAAAGAGTATCTGCTTGCACCTCCGATTATGTCT
97696	AAGCTTGGGTGGGAGAACGCAGCCATTA		731393	AAGCTTTTGATAATATCAAAGAGTATCTGCTTTAGCCTCTGATTCTGTCT
97697	AAGCTTGGGTGGGTTGACCCATAGCCTTTTGGTGTCGATTCCAACTGATG		731394	AAGCTTTTGATAATATCAAAGAGTATTTGCTTGATCCTCCGATTTTGTCT
97698	AAGCTTGGGTGGTCCCTCTTTA		731395	AAGCTTTTGATAATATCAAGGAGTATCTGTTTGAGCCTCTGATTCTGTCT
97699	AAGCTTGGGTGTAGAGCTTTACTCGTGATATCATTTCAAGATCCCAAGAC		731396	AAGCTTTTGATAATTTGGAATACCAGTTTCGAGAGGCTTGGTGTAACTCG
97700	AAGCTTGGGTGTATTTCTTAGTTGAAAAGTCTTGTGCATTACATTACTTT		731397	AAGCTTTTGATACAAGAAATCCCCATGGAGTCCGATCGGGGACAAGCGAA
97702	AAGCTTGGGTGTATTTTCTTGCATATAAGGCTGATGCCTTTAGTGTATTT		731398	AAGCTTTTGATACCATAACTTTGCCTCGTCTTATTTTA
97703	AAGCTTGGGTGTGGCCATCTTTATTTGATGCCTTGCTCTTCAAGATAATA		731399	AAGCTTTTGATACCTCTCCAATTCCTCCGAGGTGTGATCTTTA
97705	AAGCTTGGGTTACAAGGCAAAGTTATTTGAATATTTGAAGCATGATTCTT		731400	AAGCTTTTGATACTTATCCATAACTTCTGATAAACTAGATTCAAGCAAGA
97707	AAGCTTGGGTTCCCCCTAAAGGATAAACCTAATAACATTCTGTTAGAGGG		731401	AAGCTTTTGATAGAAGAGTGAGAAAACAGAGTTTCTGGACGTATTA
97708	AAGCTTGGGTTCTTGAATTTCAAAAGTCAAGTATCTTTACATGAAAAGTT		731402	AAGCTTTTGATAGCATCAAAGAGTATCTGCTTA
97709	AAGCTTGGGTTCTTGCTTCACTCATCGTCTTCTTGGGTAATCAAGCTCTC		731403	AAGCTTTTGATAGCATCAAAGAGTATCTTCTTGAGCCTCCAATTCTATCT
97711	AAGCTTGGGTTGATCAAGAGGATGCTCTTCTTCTCCAATTTCCTCTTCCT		731404	AAGCTTTTGATAGCCTCCGATTTTGTCTCCACCTGTTGAAGGAAGACCTT
97712	AAGCTTGGGTTGATCAAGATGATGCCCTTCTTCTCCATTTCCTCTTCCTC		731405	AAGCTTTTGATAGCTGCGACAATCCATATGTACAGACTTACAAGACAATT
97713	AAGCTTGGGTTTCAGTGACGAGGAGATCCTTGCCGAGGGAAGAAATCACA		731406	AAGCTTTTGATAGGAGCTTAGAGATTCAGATAAGCAAGATTCAAGGTCAG
97714	AAGCTTGGGTTTCAGTGATGAAGAGCTTCCCGCCAAGGGGAGGAATCATA		731407	AAGCTTTTGATAGGATCAAAGAATACCTGAGTCATCCGCCGATTCTGATA
97716	AAGCTTGGGTTTCTCTGATCACAAGAAATTCCCAAAGGTAGGTTCTAAAG		731408	AAGCTTTTGATAGTACCAAGGAGTATCTGCTTGAGCCTCTAATTTTGTTG
97717	AAGCTTGGGTTTGAATCATGCTTACATTCAGTTGAAGCTGTTCAAGATAT		731409	AAGCTTTTGATAGTACCAAGGAGTATCTGCTTGAGCCTTTGATTCTGTCT
97718	AAGCTTGGGTTTGAGTGCCGAGGAGCTCCCCGTCGAGGGAGGAAATCACA		731410	AAGCTTTTGATAGTATAAAAGAGTATCTGCTTGAACCTCTGATTCTGTCT
97719	AAGCTTGGGTTTGCCACTGATGGAATGAACCCCTTTAGTAATCTGAGTAC		731412	AAGCTTTTGATAGTATCAAAAAGTATATGCTTGAGCCTCCGATTCTGTCT
97721	AAGCTTGGGTTTGTACATATATATCATTGTGCCTATCAGATCAAACAGAA		731413	AAGCTTTTGATAGTATCAAAAAGTATCTACTTGAGCCTTTGATTCTGTCT
97722	AAGCTTGGGTTTTAGCTTCACACAAATAATAAAGCTCACATGATATATAC		731414	AAGCTTTTGATAGTATCAAAAAGTATCTGCTTGAACCTCTGATTTTGTCT
97723	AAGCTTGGGTTTTAGCTTCTCACAAATAAAAATCTCAACCAATGACATGC		731415	AAGCTTTTGATAGTATCAAAGAATATCCGCTTGAGCCTCCGATTTTGTCT
97724	AAGCTTGGGTTTTAGTGACGAGGAGCTTCCTGCCGAGGGAAGAAATCAAA		731416	AAGCTTTTGATAGTATCAAAGAATATCTACTTGAGCCTTCGATTTTGTCT
97725	AAGCTTGGTAAAACCATATGATGATCCCCATATCCATCATAGACCCCATC		731417	AAGCTTTTGATAGTATCAAAGAATATCTGCTCGAGCCTCCGATTTTGTCT
97726	AAGCTTGGTAAAGCAACTATTTGTCTAGATAATTGACCAATTTGTGTCTC		731418	AAGCTTTTGATAGTATCAAAGAATATCTGCTTGACCCTCTGATTCTGTCT
97728	AAGCTTGGTAAATTTGATGCTAAGTATGATGAATGAATATTTTCAGGTTA		731419	AAGCTTTTGATAGTATCAAAGAATATCTGCTTGAGCCTCCGTTGATCATG
97730	AAGCTTGGTAAGCCCACTCAGATTTAGTGAGTTCTATCATACCTTGTATT		731420	AAGCTTTTGATAGTATCAAAGAATATCTGCTTGAGCCTTTGATTCTGTCC
97731	AAGCTTGGTAAGGTTCGAGATAAGCCCATGATAAAATATCACAGGTTCTT		731421	AAGCTTTTGATAGTATCAAAGAATATCTGCTTGAGCGTCTGATTCTGTCT
97732	AAGCTTGGTAATCAAAAGCAACACATGAGATTA		731422	AAGCTTTTGATAGTATCAAAGAATATCTGCTTGTGCCTCCGATTTTGTCT
97733	AAGCTTGGTAATCACAATGGACGCATGAGATTA		731423	AAGCTTTTGATAGTATCAAAGAATATTTGCTTGAACCTCCGATTTTGCCT
97734	AAGCTTGGTAATCAGAGTCACATCCAGAAGCAGAAGTGGAGAGATCATTG		731424	AAGCTTTTGATAGTATCAAAGAATATTTGCTTGAGCCTCCAATTCTGTCT
97736	AAGCTTGGTAATGGGAAGTCTTTAGACTTTTGGAGGCATATTTGGCTAGG		731425	AAGCTTTTGATAGTATCAAAGAATATTTGCTTGAGCCTCTGATTCTATCT
97737	AAGCTTGGTAATGGGCTGATTTGCACCCCATTTGTTTCCTCACAAGGGAA		731426	AAGCTTTTGATAGTATCAAAGAGTATCTACTTGAGCCTCAGATTCTGTCT
97738	AAGCTTGGTAATGGTTCCCAAAGCTCTCACCATAAAATATGCCTCCATAG		731427	AAGCTTTTGATAGTATCAAAGAGTATCTACTTGAGTCTCTGATTTTGTCT
97740	AAGCTTGGTACAATGGAGTTTCCTGTCGATATGTTGGTCAAAATATTTCA		731428	AAGCTTTTGATAGTATCAAAGAGTATCTGCTGGAGCCTCAGATTCTGTCT
97741	AAGCTTGGTACAGTGGAGTTTCCTGTCGATATGTTGGTCAAAATATTTCA		731429	AAGCTTTTGATAGTATCAAAGAGTATCTGCTTCAACCTCCGATTTTGTCT
97742	AAGCTTGGTACGAATTTTAGATCAGCAGGGGCATTTGAGATGAACATAGA		731430	AAGCTTTTGATAGTATCAAAGAGTATCTGCTTGAGCTTCCGATTTTGTCT
97743	AAGCTTGGTACTCAGATTACCATTTCCATTCATTTCAACCTTATGCAATA		731431	AAGCTTTTGATAGTATCAAAGAGTATCTGTTTGAGCCTCCGATTCTGTCC
97744	AAGCTTGGTACTCAGATTACCATTTCCGTTCATCTTCAACCTTGTGCAAT		731432	AAGCTTTTGATAGTATCAAAGAGTATCTGTTTGAGCCTCTGATTCTGTCT
97745	AAGCTTGGTACTCAGATTACCATTTTCGTTCATCTTA		731433	AAGCTTTTGATAGTATCAAAGAGTATCTTCTTGAGCCTCTGATTCTATCT
97746	AAGCTTGGTACTCAGATTACCATTTTCGTTCATCTTTA		731434	AAGCTTTTGATAGTATCAAAGAGTATTTACTTA
97747	AAGCTTGGTACTCAGATTACCGTTTCCGTTCCTTTTCAATATTGTGCAAT		731435	AAGCTTTTGATAGTATCAAAGAGTATTTGCTTGAACCTCTGATTCTGTCT
97748	AAGCTTGGTACTCATATTAGTGTTTTTGTTCATCTTCAACCTTGTGCAAT		731436	AAGCTTTTGATAGTATCAAAGAGTATTTGCTTGAGTCTCTAATTCTGTCT
97749	AAGCTTGGTACTTATGTGTTGGCAAAGGATAACAGTCTGGGAATCAGAAG		731437	AAGCTTTTGATAGTATCAAATAATATCTGCTTGAACCTCCGATTTTGTCT
97750	AAGCTTGGTAGAGATACAAAGACATGATGAGGCTATGTCCACATCACGGT		731438	AAGCTTTTGATAGTATCAAGGAATATCTGCTGGAACCTCCGATTTTGTCT
97752	AAGCTTGGTAGATGGGATTATTGAAATCATACTGAGCCATAACAGATCTG		731439	AAGCTTTTGATAGTATCAAGGAATATCTGCTTGAACCTCTGACTTTGTCT
97753	AAGCTTGGTAGATTCTCAATACTGCTCATTA		731440	AAGCTTTTGATAGTATCAAGGAATATTTACTTGCACCTCCGATTTTGTCT
97754	AAGCTTGGTAGCTAGAGGACGGGATTCCTTGGATAAGCGTCTGCATAAGG		731441	AAGCTTTTGATAGTATCAAGGAGTACCTGCTGGAGCCTTCTATTCTGATT
97756	AAGCTTGGTAGGAGAAACATTCTCGCATTATCCGAAAAATACTATCCAAT		731442	AAGCTTTTGATAGTATCAAGGAGTACCTGTTGGAGCCTCCGATTTTGATT
97757	AAGCTTGGTAGTCTTATTCTTCAGCCCTTCTGCTCCTTA		731443	AAGCTTTTGATAGTATCAAGGAGTATCTACTTA
97758	AAGCTTGGTAGTGGAGATATCGGAACCGTTTATCTTGCAGAATTA		731444	AAGCTTTTGATAGTATCAAGGAGTATCTACTTGAGCCTCCGATTATGTCT
97759	AAGCTTGGTATAAGTTCCTTAGTGGATTTTTA		731445	AAGCTTTTGATAGTATCAAGGAGTATCTGCTTGAGCCTCCAATTCTGTCC
97760	AAGCTTGGTATACCCTCTGGCGGAACCTGAACGTTA		731447	AAGCTTTTGATAGTATCGAAGAGTATCGACTTGAGCCTTCAAATCTGTCT
97761	AAGCTTGGTATAGAACATGTTGCACTTATATGGGAATTGTTGAATGTGAT		731448	AAGCTTTTGATAGTATGAAAGAGTATCTGCTCGAACCTCCGATTTTGTCT
97762	AAGCTTGGTATAGGGACTGTACAAGATACCAAGATGACACTTTA		731450	AAGCTTTTGATATAAATTTCAGAATGTATTATGGACCGTAGTTTTATGAA
97763	AAGCTTGGTATAGGGGATGTGCAAGATACCAGAATGACACTCCAATTCGC		731451	AAGCTTTTGATATAATATTGTTTTGTGATGCTTTGCTCTTGAAATGTGTT
97764	AAGCTTGGTATAGGGGTTGTGCAAGATACCAGAATTACACTCCAATTCAC		731452	AAGCTTTTGATATCGCTAATGTGTTGATGGCTCCGCTTCATAACCAAGGA
97765	AAGCTTGGTATAGGGGTTGTGCAAGATACCAGGATGACACTCCAATTTTC		731453	AAGCTTTTGATATGGTTTTGTATGCATTCAATCATTA
97766	AAGCTTGGTATAGGGGTTGTGCAAGATACCAGGATGACACTCGAATTTGC		731454	AAGCTTTTGATATTATCAAAGATAATCTGCGTGAGCCTCGGATTTTGTCT
97767	AAGCTTGGTATAGGGGTTGTGTAAGATACTAGGATGACACTCCAATTCGC		731455	AAGCTTTTGATATTATCAAGGAATATCTGCTTGAGCCTCCGATTTTGTCT
97768	AAGCTTGGTATCAATACATAACTCTGTTTTGATCATGCATTGGCTATTGT		731456	AAGCTTTTGATATTATTTGTGACACGATAGACATAATGTCGATATTA
97769	AAGCTTGGTATCACAAAAAGGATGATAGTAAGACTAACAACTTGCAAGGA		731458	AAGCTTTTGATCAAATCAATTCACCAATCTTTTGAGATTTTTACCCCGAA
97770	AAGCTTGGTATCCACTCAATGTCTTTATCTTCAAGAAATTTTCACACTTT		731459	AAGCTTTTGATCACTTCAAGCCTTGGATAGCACGAATTCCAACTTCTGCA
97771	AAGCTTGGTATCCTTCAAATCTCAAGTTGCCATGGAAATGTGCTTTGAAA		731460	AAGCTTTTGATCATTTCAAGTCTTGGATATCACGAATTCCAGCTTCTGCA
97772	AAGCTTGGTATGAAAGACTAAGCAACTTTCTTCTGGAACATGACTTTATT		731461	AAGCTTTTGATCCAAATATGATCTGGAGATGTAATGATGATGCAAGGCTA
97773	AAGCTTGGTATGAAAGACTAAGTAACTTCCTTTTGGAAAATGATTTTACC		731462	AAGCTTTTGATCCAAATTTGATTTGGAGATGGAATGGTGATGCAAGGCTA
97774	AAGCTTGGTATGAAAGACTTGGCTCGTTTCTTCTGGAAAATGATTTTATC		731463	AAGCTTTTGATCCAATCTTGATCTGGAAGTGTAATGATGATGCAAGGTTA
97775	AAGCTTGGTATGAACATGTGAGAAATGATGAACTAAAAATGCAATAAGGC		731464	AAGCTTTTGATCCAATCTTGTTCTGGAAGTGTGATGAGGATGCAAGGTTA
97776	AAGCTTGGTATGACAAACTCAATAACTTTTA		731465	AAGCTTTTGATCCAATTTTGATATGGAGATGTGATGATAATGCAAGGCTA
97777	AAGCTTGGTATGAGCAACTTAGTAAGTTCTTACATGATCAAGAATACTCT		731466	AAGCTTTTGATCCAATTTTGATCTGGAAGTGTAATGGTGATGCAAGGATA
97778	AAGCTTGGTATGATCCAAGAAAACAAAGAGATCCTTTA		731467	AAGCTTTTGATCCAATTTTGATCTGGAGATGTAATGAGGATGCAAGGCTA
97779	AAGCTTGGTATGCAACTGTTTTGAGCCAATACTACCAAATCCTCACTGCT		731468	AAGCTTTTGATCCAATTTTGATCTGGAGATGTAATGGTGATGCAAGGCTA
97780	AAGCTTGGTATGCACCATTCTTGCACGAATTCTTCAAACAAATACTTGAT		731469	AAGCTTTTGATCCAATTTTGATCTGGCAATGTGATGGTGATGCAAGGCTA
97781	AAGCTTGGTATGTCATGTAACCAAAATGGGAATCAACGTGTGAGCAATTT		731470	AAGCTTTTGATCCAATTTTGATCTGGCAATGTGATGGTGATGCAAGGTTA
97782	AAGCTTGGTATGTCGTATAACCAAAATGGGAATCAACGTGTGAGCAATTT		731471	AAGCTTTTGATCCACTTTGGGTGTGACTTCTCTTGATTCCTTCTTCTTCA
97783	AAGCTTGGTATGTTATGATTAGAACCTACCTGTGAGTTGGGGTGGTTGTT		731472	AAGCTTTTGATCCATAGTGTATGCAGAGATCTTACAGACGAATGCTTGCA
97784	AAGCTTGGTATTATGCTTGGATATTA		731474	AAGCTTTTGATCCATTGTATAGGCAGATATCTTTCGGACAAAGGCCTGGA
97785	AAGCTTGGTATTCCATCATCCTTTTGGTGATGATTACCCTTA		731475	AAGCTTTTGATCCCCGGAGTTTTGAATATCCAAACAGTGAGATTCAAACT
97786	AAGCTTGGTATTCGGTTTTGGGAGCAAAACTCTGTATGTACTGACCCAAC		731476	AAGCTTTTGATCCTAGAAGGACCAAAAAGGTCCATATAGAGAAGTTCAAG
97788	AAGCTTGGTATTGACCAAGATTTTTGAAAATGGAACTTGATATTGACCAA		731477	AAGCTTTTGATCCTGTGATTACCCAAGCTACAAAACAAACAAAGTTAGTG
97790	AAGCTTGGTATTGATACCTTGTATCTAGCATGCATTA		731478	AAGCTTTTGATCCTTCATCACTTGGACAACATTTGAAACCTTTCTCAAGC
97791	AAGCTTGGTCAACCCAACAATAAATTTTTGGAAAAGATGATAAGAGATTG		731479	AAGCTTTTGATCGTTTTAGTTCGCAAGTGCACGAATTGCATCAAAGTAAT
97792	AAGCTTGGTCAACTCCCAAGTCTTGTTTCTTTCTATAGCCCTACAGATCG		731480	AAGCTTTTGATCTAAGGAAAACTATTCGCAAACAAAAGTTGAATGGTTA
97793	AAGCTTGGTCAACTCCCAAGTCTTGTTTCTTTCTATAGCCTTA		731481	AAGCTTTTGATCTAATCTTGCTCTGGAAGTGTGATGATGATGCAAGGCTA
97794	AAGCTTGGTCAAGAAATAAGCCCTCGGTTA		731482	AAGCTTTTGATCTAATCTTTCTCTGGAAGTGTGGTGATGATGCAAGGTTA
97795	AAGCTTGGTCAAGCATGGATCCCCCTTCTGATAACAATGGTCATCTATAT		731483	AAGCTTTTGATCTAATTTTGATCTGGAGATGTAATGGTGATGCAACGCTA
97796	AAGCTTGGTCAAGCATGGATCCCCCTTCTGATCACAATGGTCATGTATAT		731484	AAGCTTTTGATCTACTTTTGCTCTAGAAGTGTGATGATGATGCTAGGTTA
97797	AAGCTTGGTCAAGGATGTTTCATCCATTTTTGTTCATGAGCATAAGTGAT		731485	AAGCTTTTGATCTATGTTATCAAACAAAAGGACGAAGTATTTGAAATCTT
97798	AAGCTTGGTCAAGGTGTCCATAATTCTGAGCAAGAGGGGTCTTATTTATG		731486	AAGCTTTTGATCTCAGTAACTGATTTAGGAGTTTCCCACTATAGTATTGC
97799	AAGCTTGGTCAAGGTGTCCCTAATTCTGAGCAAGAGGGCTTGTATTTATA		731487	AAGCTTTTGATCTGTAGTATATGCAGAGATCTTGCGGACAAAGGCTTGCA
97800	AAGCTTGGTCAATATTCATCAATATTTGCTGAGAAACAGTCAGAGAATCA		731488	AAGCTTTTGATCTGTAGTGTATGCAAAGATCTTGCGGACAAAGGCTTGAA
97802	AAGCTTGGTCAATCGTGACTGTTCAAGAACTCATCATCAATGGCAAATTC		731489	AAGCTTTTGATCTTTGGGGTACCAACACCATTGACCACACTTGTCGGATT
97803	AAGCTTGGTCACAGACGAAATAATCAAAGAGAATAAAGCGTTCGAAAGGT		731490	AAGCTTTTGATCTTTGTAATTGATTTAGGAGTTTCCCACTATAATGTTGT
97805	AAGCTTGGTCACTCACATATGAAAGGTATGAAGAAAGTTTTATCAAAGGA		731492	AAGCTTTTGATGAAAGATCCCCGTGGAGTCCAATCAGGGACGAATGGATG
97806	AAGCTTGGTCACTCCATGATCTTATTCAAATTAGCCCATGTAACAGATGG		731493	AAGCTTTTGATGAAATGTATGTGGATTATTA
97807	AAGCTTGGTCACTTACATATGAAAGGAATGAAGAAAGTTATGTCAAAGGA		731494	AAGCTTTTGATGAATCGCGCAAGACTGTGATCGGTGAATTAGACCTCCCG
97808	AAGCTTGGTCACTTACATCTGAAAGGTATGAAGAAATTTGTGTCATATGA		731495	AAGCTTTTGATGAATGCCTAAGGGAACTGGATAGTCTAGAAGAGTTGCAT
97809	AAGCTTGGTCACTTACATCTGAAAGGTATGAAGAAGGTGATGCCAAAGGA		731496	AAGCTTTTGATGAGAAGGTCAAGCCTCGTGTGTTCCGAGAAGGTGACCTT
97810	AAGCTTGGTCACTTATATATGAAGGGTATGAAGAAGGTTATGTCAAAGAA		731497	AAGCTTTTGATGATGGCACGTGATTA
97811	AAGCTTGGTCAGAGGGTCCTCAATTCTGAGAAGAATGACATGTATTTATA		731498	AAGCTTTTGATGCATTCAATTTATCATTTCATGAACAATCCGTGTGGAAA
97812	AAGCTTGGTCAGCTGAATACAAAGCCAGGAAAAGTCAAAATCAACCTGCG		731499	AAGCTTTTGATGCATTCAATTTGCCATTTCATGAACAACCCGTGTGGATA
97813	AAGCTTGGTCAGGTATAACTGATTGCTAGTGTCCATGCTATTGGGTGATT		731500	AAGCTTTTGATGCATTCAATTTGCCATTTCATGAACAATCTATGTGGACA
97814	AAGCTTGGTCAGGTGTGCTGCAGGGTCATTTTACAGCATGTGGTATGGCT		731501	AAGCTTTTGATGCCATAACTTAGTCTCTTATTCTTTTGACATTAGGTAAG
97815	AAGCTTGGTCAGGTTGGGAATTCTGCTACTGAATCATCATCATCACCACT		731502	AAGCTTTTGATGCCATAACTTAGTTTCATCCTCTTTTGACATTAGGCAAG
97816	AAGCTTGGTCATATAGATCCCTTTTGTTATGATAAATTA		731503	AAGCTTTTGATGCCATAGCTTAGTCTCATCCTCTTTTGACACTAGGCATG
97817	AAGCTTGGTCATATTCCATGTCTTTGTGATGAACTCCACATGGAAGGTCT		731505	AAGCTTTTGATGCGTCTAGCAAGATTGTTATTGGTGAGGTGGACCTTCTA
97818	AAGCTTGGTCATATTGACGCTGATAGTGTAGTTCAATTGAAAGGAAGGGC		731506	AAGCTTTTGATGGAAGGTAAACCTAAATCCCAATTCGTAAAGTTATTTAT
97819	AAGCTTGGTCATCATGTAATACATTATTATGATAAAAACATGTAGCTCTT		731507	AAGCTTTTGATGGAATAAATTATTGACTTCGATTATTTTA
97820	AAGCTTGGTCATCTAAAGGGAGGAAGTCAAAGGAAGAAAGTGACAACTCT		731508	AAGCTTTTGATGGATCAAGAAAAACTATGATTGGTGAAGTTGAACTCCCA
97821	AAGCTTGGTCATGATGAATTTTGAGGTGGAAGTTTGGAAAATCAAACATG		731509	AAGCTTTTGATGGATCATGCAAGATTGTGATTGGTGAATTAGACCTCCCG
97822	AAGCTTGGTCATTATATCATGTCTATAACATGCATTAGCACCAATATTTT		731510	AAGCTTTTGATGGATCATGTAAGACCGTGATCGGTGAATTAGACCTCCCG
97824	AAGCTTGGTCATTTGTTGAGTAAGCAATTCCACTTGTTGAGAAAGTAGCT		731511	AAGCTTTTGATGGATCCAGAAAAACTGTGATTGGTGAGGTTGAGCTCCCA
97825	AAGCTTGGTCCAACGTCTTATGCCAATTTCTTGGCTTCTTTCCTACGTGT		731512	AAGCTTTTGATGGATCCAGAAAGACTGTGATTAGTGTGGTTA
97826	AAGCTTGGTCCAAGAAGTTTGACCTAAAAGTCAATATTTTGAAGTCAAAG		731513	AAGCTTTTGATGGATCCAGAAAGATTTTGATTGGCGAAGTTGAACTCCCA
97827	AAGCTTGGTCCACTGCCTCTTGATTATGGAGAGAAATAGAAGAATGTGAT		731514	AAGCTTTTGATGGATCCAGGAAAACTGTGATTGGTGAAGTTGATCTCCCA
97828	AAGCTTGGTCCAGAAGTTGAACACCTTCCCCTATTTATAGGGAAGTTGAT		731515	AAGCTTTTGATGGATCCAGGAAGACTGTAATTGGTGAGGTTGAGCTCCCA
97829	AAGCTTGGTCCAGAGGGATCCTAATTCTGATCACAAAGGGTTCTATTTAT		731516	AAGCTTTTGATGGATCCCACAAAACTGTGATTGGAGAGGTTGAGCTCCTA
97830	AAGCTTGGTCCATGCAATTCTATAGCTTTGGAAGCATACACTCTTTGGGT		731517	AAGCTTTTGATGGATCCCACAAGACTGTGATTGGCGAAGTTGAGCTCCCA
97831	AAGCTTGGTCCGAATTTGAAAGAAGCGCGCGCCAGGCCAATACGCTGCCG		731518	AAGCTTTTGATGGATCCCACAAGACTGTGATTGGTGAGGTTGAAATCCCA
97832	AAGCTTGGTCCGCTCGACAAAGTCAAGTTGAGTCTGTCTGATCTGATCAA		731519	AAGCTTTTGATGGATCCCGAAAGACTATGATTGGTGAGGTTGAACTCGCA
97833	AAGCTTGGTCCTTGAGATTCAAATCAACTTTTGAGAATTATTTTGATTTC		731520	AAGCTTTTGATGGATCCCGAAAGACTGTGATTGGTGAGGTTGAACTCGCA
97834	AAGCTTGGTCGACCTTTCACTTTTCGAACGGTACTCATTCATACACATCT		731521	AAGCTTTTGATGGATCCCGCAAAATGGTGATTGGAGAGGTTA
97835	AAGCTTGGTCGGAGCTAGATCCGAATATGTATTTTTGGCCGAAATCTTCA		731522	AAGCTTTTGATGGATCCCGCAAGATAGTGATTGGAGATGTTGAAATTCCA
97836	AAGCTTGGTCGGATCACTTTCTGGAAAGGATGGAAGAGTTCACCAAGTTG		731523	AAGCTTTTGATGGATCGAGAAAAACTGTGATCGACGAAGTTGAACTCCCG
97837	AAGCTTGGTCGGGGGTACACCCCCAGGCGTCAACAAGTTGAATCTTCAAA		731524	AAGCTTTTGATGGATCGAGGAAAAATTTGATTGGTGAAGTAGAACTCCCT
97838	AAGCTTGGTCGTGCTCCTCGCGCTTCTTCCCCTTGCCGGTTGCAGACATT		731525	AAGCTTTTGATGGATCGAGGAAAACTTTGATCGGTGAAGTAGAGCTCCCG
97840	AAGCTTGGTCTAGTGGTTGGCCTTTTGGCTTACAACCCTAAGATCAGGGG		731526	AAGCTTTTGATGGATCGAGGAAGACTGTGATTGGTGAGGTTGAGCTCCCA
97841	AAGCTTGGTCTATTAGACATTCATAGTCCAGCTTGTGAGGGGCTATTA		731527	AAGCTTTTGATGGATCGCACAAGACCGTGATCGGTGAATTAGAACTCCCG
97842	AAGCTTGGTCTCATCATGAACTTTGATTCAAGATTA		731528	AAGCTTTTGATGGATCGCATAAAACTATGTTCGGCAAATTAGAACTCCCG
97843	AAGCTTGGTCTCCCAAAGTAAAATAAGCAGCTGATTGGAAAACATCTAAC		731529	AAGCTTTTGATGGATCGCATAACACCGTGATTGGTGAATTAGACCTCCCG
97844	AAGCTTGGTCTGAAGAATTGTGTTGCTTTGGAACCTTACACCGCTTGGGT		731530	AAGCTTTTGATGGATCGCGCAAAACTGTAATCGGTGAAGTTGAACTCCCG
97846	AAGCTTGGTCTGGATCTCAATTTTCCTGGGCTTGCTTCCACTTGATTGTA		731531	AAGCTTTTGATGGATCGCGCAAAACTGTGATCGGTGAATTAGAACTCCCG
97847	AAGCTTGGTCTGGCTTGACCTATTTCTACCCCTACATGTTAGTTCACGAA		731532	AAGCTTTTGATGGATCGCGCAAAATGGTGATTGGAGAGGTTGAACTCCCA
97848	AAGCTTGGTCTGTTAGTGATGTTA		731533	AAGCTTTTGATGGATCGCGCAAGACCGTGATCGATGAATTAGACCTCCAG
97849	AAGCTTGGTCTTCTCAATCTTCACAATCCAGCTTGTGGGGGTGTCTTA		731534	AAGCTTTTGATGGATCGCGCAAGACCGTGATTGGTGAATTAGACCTCTCG
97850	AAGCTTGGTCTTGAAAATGATCTCCAAACTCATATACTTGTATGTTTGAT		731535	AAGCTTTTGATGGATCGCGGAAAACTGTATTCCATTTATCTTCCTTTTCC
97851	AAGCTTGGTCTTGCTCGAATCAAATTCTGCCACTACAGATCGGAAGAGCA		731536	AAGCTTTTGATGGATCGCGTAAGACCGTGATTGGCGAATTAGACCTCCCG
97853	AAGCTTGGTCTTTTCATGAACTTTGATTCAAGTTTA		731537	AAGCTTTTGATGGATCGCGTAAGTCTGTGATCGGTGAATTAGACCTCCCG
97854	AAGCTTGGTGAAAAACCACCTGTTCTTCCCTGTTTTGAACCTCTCTTCAA		731538	AAGCTTTTGATGGATCTCACTAGACTGTGATTGGCAAGGTTGAACTCCCA
97855	AAGCTTGGTGAAAAAGTCACATAAGATACCCAAATGAACTAGGGTTTCTA		731539	AAGCTTTTGATGGATTACGCAAAACTGTGATTGGAGAGGTTGAACTCCCA
97856	AAGCTTGGTGAAAGTGAGACATTATTTTAGGACACTTAGAAAATTTTCTA		731540	AAGCTTTTGATGGATTGAGGAAAACTGTGATCGGCGAAGTGGAACTCCCG
97857	AAGCTTGGTGAAATTGAAAGTTCTCCTGATGAGATCAAAGCAAACAAATG		731541	AAGCTTTTGATGGATTGCGCAAGACCGTGATCGGTGAATTAGAACTCCCG
97858	AAGCTTGGTGAACCAATCCAAGGCTATGAAGATTTCACTGCATCCCTTCC		731542	AAGCTTTTGATGGGTCCCGCAAAACTGTGATTGGAGAGGTTGGACTCCCA
97859	AAGCTTGGTGAACCATATCTTCCCTTCGTCGTCAATCGGAAATGAACGAT		731543	AAGCTTTTGATGGGTCGCGCAAGACCGTGATTGGGGAAGTTGATCGCCCA
97860	AAGCTTGGTGAACTCGTGTTGTTTGAAGCTCCATTTCAGAGGTATATCAC		731544	AAGCTTTTGATGGGTCGCGTAAGACCGTGATTGAGGAAGTTGATCTCCCA
97861	AAGCTTGGTGAAGAAGTCACATAAGATAACTAGATGAACTAGGGTTTCCA		731546	AAGCTTTTGATGGGTCGCGTAAGACTGTGATATGGGAAGTTGATCTCCCA
97862	AAGCTTGGTGAAGAAGTCACATAAGATACCCAGATGGACTAGGGTTTTCC		731547	AAGCTTTTGATGGGTCGCGTAATACCGTGATTGGGGAAGTTGATCTCCCA
97865	AAGCTTGGTGAAGAAGTTACACAAGATACCCAGATGAACTAGGGTTTTCA		731548	AAGCTTTTGATGGGTCTAAGCGAACAGTTATTGGGGAGATTGACCTCCCA
97867	AAGCTTGGTGAAGAAGTTACACAAGATACCTAGACTTTCCAAACTCTTGA		731549	AAGCTTTTGATGGGTGAAAATAACACCGAAGTAGAAAGACCATTGCAACA
97868	AAGCTTGGTGAAGAAGTTACACAAGATACCTAGATGAGGTTGGGTTTCCA		731550	AAGCTTTTGATGGGTGAGATAACATAGAAGCAGAAATAATATTGCAACAA
97869	AAGCTTGGTGAAGAAGTTACACAAGATATCCAGATGAACTAGGGTTTCCA		731551	AAGCTTTTGATGGGTGAGATAACGCAGAAGAAGAAAGAGAATTACAACAG
97870	AAGCTTGGTGAAGAAGTTACATAACATACCCAGATGAACTAGGGTTTCCA		731552	AAGCTTTTGATGGGTGAGATAACGCAGAAGCAGAAAGAACATTACAACAA
97871	AAGCTTGGTGAAGAAGTTACATAAGATACCCAGATGATCTAGGGTTTCCA		731553	AAGCTTTTGATGGTGCTTTACTTTATTTTCCAGATGATGATTCTTTATAT
97872	AAGCTTGGTGAAGAAGTTACATAAGGTACCCAGATGAACTAGGGTTTCCA		731554	AAGCTTTTGATGGTGGAGCCTTA
97873	AAGCTTGGTGAAGAAGTTACGTAAGATACCCAACTGAACTAGGGTTTCCA		731555	AAGCTTTTGATGGTTATAAGAGGACTGTAATTAGTGAAGTAGATCTCCCA
97874	AAGCTTGGTGAAGAATTTACACAAGATACCTAGATGAACTAGGGTTTCCA		731556	AAGCTTTTGATGGTTCACACAAGACAGTTATTGGTGAAGTGGACCTTCTA
97875	AAGCTTGGTGAAGGTTTCTGAGAATGGTTTGCAAGATGGAGGTTTCCCCT		731557	AAGCTTTTGATGGTTCACGCAAAACAGTTATTGGCGAAGTGGACCTTCCA
97876	AAGCTTGGTGAATGGAATTGCAAAATCTGACTTGGGCATGTCTGGTTTGT		731558	AAGCTTTTGATGGTTCACGCAAAACAGTTATTGGTGAGGTGGACCTTCCA
97877	AAGCTTGGTGAATGGATAGATGAGGCTTTGTACTCTATTTATAGGGATCC		731559	AAGCTTTTGATGGTTCACGCAAAATAATGATAGGTGAAGTGGACCTTCCA
97878	AAGCTTGGTGAATTTGATCTAGATCTGAGCAAAATGAAATGTTCACCCTA		731560	AAGCTTTTGATGGTTCACGCAACAGTGATTGGTGAAGTGGGCCTTCCAGT
97879	AAGCTTGGTGAATTTGATCTAGATCTGAGCAAAATGAAATGTTCACCCTG		731561	AAGCTTTTGATGGTTCACGCAAGACTATAATTGGTGATGTGGACTTTCCT
97880	AAGCTTGGTGACGACTCTTGTTA		731563	AAGCTTTTGATGGTTCCTGGAGAACCGTGATTGGAGAGGTAGAACTGCCC
97881	AAGCTTGGTGAGAATGGTATAATTGTTTGAAACAAGGCAAGGTTGGTGGT		731564	AAGCTTTTGATGGTTCGCACAAAACGGTTATTGGTGAAGTGGACCTTCCA
97882	AAGCTTGGTGAGAGGGAGGATTGTATGTGAGTGTGGTTAGGTTTTATTGG		731565	AAGCTTTTGATGGTTCGCACAAGACAGTTATCGGTGAAGTGGACCTTCTA
97883	AAGCTTGGTGAGCCAAAGTTGATTATAAGTTGATTATGTTGAAAACATGG		731566	AAGCTTTTGATGGTTCGCGCAAAACAGTTATTGGTGAAGTAGACCTTCTG
97884	AAGCTTGGTGAGCCCTCCCAAGGCTATGAAGATTTCGCTGCTTGCCTTCC		731567	AAGCTTTTGATGGTTCTAAGAGAACAATAATTTGTGAAGTAGATCTCCCA
97885	AAGCTTGGTGAGTTTTAGATATGGATAATTTAGAGACCCTGGTGAGATTC		731568	AAGCTTTTGATGGTTCTAAGAGGACAATAGTTGGCGAACTGGATCTCCCA
97886	AAGCTTGGTGATCAAGAATCACTCTAAAAAGATCCCACCCATAGGGAAGA		731569	AAGCTTTTGATGGTTCTCACAAGACCGTGATTGGTGAGATGGACCTTCTT
97887	AAGCTTGGTGATCAAGAATCACTCTCAAGAAAGATCCCACCCACAAGGAA		731570	AAGCTTTTGATGGTTCTCACAAGACTGTTATAGGAGAAATGGACCTTCCG
97888	AAGCTTGGTGATCAGAGTCACGTCCAGAAGCACGAACTGAGAGAACGTTA		731571	AAGCTTTTGATGGTTCTCACAAGATCATTATTGGTGAGGTGGACCTTCCA
97890	AAGCTTGGTGATTAGAGTCACGTCCAGAAGCACGAACTGAGATAATGTTG		731572	AAGCTTTTGATGGTTCTCATAAAACTATCATTGGTGAAGTGGACCTTCCA
97891	AAGCTTGGTGATTCAAGATGAATCTCCACATTAGACTTAGGTCATCCAAA		731573	AAGCTTTTGATGGTTCTCGAAGGACAGTAGTTGGGGAGGTAGAGTTACCG
97892	AAGCTTGGTGATTCAAGATGAATCTCCATATTCAACTTAGGTCATCCAAA		731574	AAGCTTTTGATGGTTCTCGCAAAACTATGATCAGTGAAGTGGACCTTCCT
97893	AAGCTTGGTGATTCAAGATGAATCTCCGCATTA		731575	AAGCTTTTGATGGTTCTCGCAAAACTGTTATTGGTGGGGTGGACCTTCCT
97894	AAGCTTGGTGATTGCTTGCATCACAAAGGCACAACTCCCCCTGTCATGGA		731576	AAGCTTTTGATGGTTCTCGCAAAATGGTTATTGGTGAAGTGGACCTTCCA
97895	AAGCTTGGTGATTGGTTGGCGGCCAGTAATATATACCCTCTTAGTTGTAT		731577	AAGCTTTTGATGGTTCTCGCAAGACGGTGATCAGTGAAGTGGACCTTCCT
97896	AAGCTTGGTGATTTTCATTGAAAATCGAGTTCCAGTCTCTCACTATTGTT		731578	AAGCTTTTGATGGTTCTCGCAAGACGGTGATCGGTGAAGTGGACCTTCCT
97898	AAGCTTGGTGATTTTCATTGAAAATTGTGTTTGAAATCTCCCATTGTTTT		731579	AAGCTTTTGATGGTTCTCGCAAGACTGTTATACGAGAAGTGAACCTTCCA
97899	AAGCTTGGTGATTTTCCTTGAAAATCAAGTTTGAAATCTCCCACTGTTTT		731580	AAGCTTTTGATGGTTCTCGCAAGACTGTTATTGGTGAAGTGGACCTTCCG
97900	AAGCTTGGTGATTTTGTTAGGAAGTTTATTATTATTA		731581	AAGCTTTTGATGGTTCTCGCAAGACTGTTATTGGTGAGGTGAACCTTCCA
97901	AAGCTTGGTGCAAATGCAAGCTGAAATGACTGTGAGATGGTTTGGACATG		731582	AAGCTTTTGATGGTTCTCGCAAGACTGTTATTGGTGTGGTGGACCTTCCA
97902	AAGCTTGGTGCAATGAAGGTAGTTA		731583	AAGCTTTTGATGGTTCTCGCAAGACTGTTGTAGGAGAAGTGGACCTCCTA
97904	AAGCTTGGTGCATGGAGAGTATTGACAGATCATGGTGAGGTAGATGGGTT		731584	AAGCTTTTGATGGTTCTCGCTCCGATGAGATGCAGTGAAGATAGGTCCGA
97906	AAGCTTGGTGCCAACAGGCTAAATCTGACCATTCACTTGCCCCTAGCTAT		731585	AAGCTTTTGATGGTTTGCGCAAGACAGTTATTGGTGAAGTGGACCTTCTA
97907	AAGCTTGGTGCCTTTGATGTGTGTGTTATTGTGCAGGAAAGGAATGAATT		731586	AAGCTTTTGATGGTTTTAGAAAAACAGTCATTGGAGAAGTTA
97908	AAGCTTGGTGCCTTTGATGTGTTTGTTATTGTGCAGGAAAAGGCATGAAC		731588	AAGCTTTTGATGTAGAGTAGATGTCACAGCTCCTGCCTCGTGAATCCATG
97909	AAGCTTGGTGCCTTTGATGTGTTTGTTATTGTGCAGGAAAGGCATTA		731589	AAGCTTTTGATGTCATTGTGTCAGTGCTTATTTTA
97910	AAGCTTGGTGCCTTTGATTTGTGAGTTATTGTGCAGGAAAAAGGCATGAA		731590	AAGCTTTTGATGTGTGTTTTCTTTGTGCTAGGAGTTCCAAATGGAGCTTA
97911	AAGCTTGGTGCCTTTGATTTGTGGGTTATTGTGCAGGAAAAGGCATGAAC		731591	AAGCTTTTGATGTTATATTTCCACATGACACTCCTTGGGCTGTATTTCAT
97912	AAGCTTGGTGCTTGCATCTAGTGGAAGCCAGGGTTTCTCTGCAACTCAAG		731592	AAGCTTTTGATGTTGCAAGAAATATCACTGACCTTCTATCTTCTGTGTTA
97913	AAGCTTGGTGCTTGCTCTGAAAAGATGAGTTGTACCTTGTACCTTCCTTG		731593	AAGCTTTTGATTAGAAGGTCAAGCCTCGTGTGTTCAAGGTGACCTTGTGC
97914	AAGCTTGGTGGAGTTGATAAATGTGGAGATTACCATGACATGAATGGTCA		731594	AAGCTTTTGATTAGGGATTGCAAAATGGTTTGACCAAAAATGGTTGGAGA
97915	AAGCTTGGTGGCCGCAAATGAAAGAAATATTA		731595	AAGCTTTTGATTATCTTGTGATCTTTACTTACTGTCATGAACTTTTCAAT
97916	AAGCTTGGTGGCTAGTATTGTGGCCTACACGCAAGGCCGGTAAATAGTTA		731598	AAGCTTTTGATTCAAATTTGATCTGGAGATGTAATGATGATGGGGATACT
97917	AAGCTTGGTGGGATGATTATACGTCATATTCATGGATGAAACCAATGAAA		731599	AAGCTTTTGATTCAATCAACTTGAAAACATGGAGAGGATTTGCTCCTATG
97918	AAGCTTGGTGGTCAATGTCAACTTATCGCCCGAATAAGTGAGAAGACCTC		731600	AAGCTTTTGATTCACCTTACTGCTTACCTCTTCTTTTTCCAGAATGCATG
97920	AAGCTTGGTGGTCTCAAACCAACTCACCCAAGTCCAAACCCTAGGGTTA		731601	AAGCTTTTGATTCACGAGATGAACACATCCCTAAGAAATGTTTGTAGTAC
97921	AAGCTTGGTGGTCTCAAACCAATCACTCAAGTCCCAACCCTAGAGGTAAG		731602	AAGCTTTTGATTCCAATTTGATCAAGAGATGTAATATGGATGCAAGGCTA
97922	AAGCTTGGTGGTCTCAAACCACTCACACAAGTCCCAACCCCTGCTATGAT		731603	AAGCTTTTGATTCCAATTTGATCTAGAGATGTAACGAGGATGCAAGGCTA
97923	AAGCTTGGTGGTGAACGCCATCTTATCGCCCAGATAAGTGTGAAGACCTC		731604	AAGCTTTTGATTCCAATTTGATCTTTAGGTAATGAGGATGCAAGGCTAAG
97924	AAGCTTGGTGGTGAATACTGGACATCCACAAGATGATGAGATTGTTGAAA		731605	AAGCTTTTGATTCGATCATACCAATCATGTCAACACCCCACATGGAGAAG
97925	AAGCTTGGTGGTGAGCAGATGTAGTCTAGACATTTTCACTCTAGAGGTGC		731606	AAGCTTTTGATTCGTGTGGATAATAAACTTGGTACCTAAGATGTAATACT
97926	AAGCTTGGTGGTGTGAGTCATCATAAGGTGAAGAATGAGACGTGACCAAT		731607	AAGCTTTTGATTGGTGCGATAATGTAGAAGCAGAAAGAACATTGCAGCAT
97928	AAGCTTGGTGGTTAGTTCAAAGAAGTGAAGGTGATGCAATGGTGGATCGA		731608	AAGCTTTTGATTGTACTCATAAATAAATGAGACAAAATGAATGGGCCACA
97930	AAGCTTGGTGTAAAAAGGTTGAGGGTTGAACTTGTGCTTA		731609	AAGCTTTTGATTGTATCAAAGAGTATCTGCTTGAGCCTCCGATTCTGTCT
97931	AAGCTTGGTGTAACACATACCCCATCTTATAATTA		731610	AAGCTTTTGATTGTGAATCTGATTGAAGATCCTCTGAAGCATTGTCAAGC
97932	AAGCTTGGTGTAACACCCCCAAATTTGCCTTCCTTATTCACGCATTGATT		731611	AAGCTTTTGATTGTGATTCTGATAGAAGAGCCTCTGAAGGTGTGTCAAGC
97933	AAGCTTGGTGTAAGATTTGAGAGTGATTTGAAGAGGGAGGTTTGCCCTTT		731612	AAGCTTTTGATTTACCTTACTGCTTACCTCTTCTTTCTCTATAATACATA
97934	AAGCTTGGTGTAAGATTTTGAGAGTGATTTGCAAGAAGAAGGTTTGCCCT		731614	AAGCTTTTGATTTCTGGCCATATGTAGCTCTTCCAACTTTGTCTTA
97936	AAGCTTGGTGTACCATTCCAAGGAGCCTCCGGACAGGCTATCCTGGAAGA		731615	AAGCTTTTGATTTGAAAATATACAAGTTCTGTTTTATTGAGAAAATATGA
97937	AAGCTTGGTGTAGAGTAGATGTCACTGCTCTAGCTTTTGGTGTAGAGTAG		731616	AAGCTTTTGATTTGCGTTGAGGGATGAATTA
97938	AAGCTTGGTGTATGCTTCAACCTTGCACTTTTTGCTTCGATTCCACATAC		731617	AAGCTTTTGATTTTCAAACTTTCTTTTCATAACACTCATTTTGAATTGAA
97939	AAGCTTGGTGTATTTCACACCAAGTGTTTGATATTTTGACTACACACTAG		731619	AAGCTTTTGCAAAAATCTAAAATTGTTTTACCAACTCAGGGTAAACATGC
97940	AAGCTTGGTGTCTGAATGCATAATTAGATTATTA		731620	AAGCTTTTGCAAAAATTCTCAAGCTCTTAGACTTCCTGAAGTGCTCTAAC
97941	AAGCTTGGTGTCTGGATAGATGAAGTTTTGTCCTCTATTTATAGTGATCC		731621	AAGCTTTTGCAAAATTCACCTTA
97942	AAGCTTGGTGTCTTTGATTTGTGTGTTATTGTGCAGGAAGAAGGCATGAA		731622	AAGCTTTTGCAACAAAAAGAAAACAAAATGATAGGTTGACAATAAAATGA
97946	AAGCTTGGTGTGTATATGATTCTGGCACGAATTGGACAAAGCAACTGTTG		731623	AAGCTTTTGCAACAAATACCAAGCTCTGAGACCTTCTGAAGTGCTCTAAT
97947	AAGCTTGGTGTGTGCATGATTCTGGCACGAATGGGACAAAGCAACGGTTG		731624	AAGCTTTTGCAACAATCCCCAAGCTCTGAGACCTCCTGAAGTGCTATAAC
97949	AAGCTTGGTGTGTGCATGATTCTTGGCCAATTTCTCCAATCCAATGCTTG		731625	AAGCTTTTGCAACAATTCCCAAGCTCCAAGACCCCCTGAAGTGCCTTGAC
97950	AAGCTTGGTGTGTGGATAGATGAGGCTTTTTACTCTATTTATAAGGATCC		731626	AAGCTTTTGCAACAATTCCCAAGCTCTAAGACCTTCTGAAGTGCCTTA
97951	AAGCTTGGTGTGTGGATATATGAGACTTTTTCCTCTATTTATAGTGATCC		731627	AAGCTTTTGCAACAATTCCCAAGCTCTAGGACCTTCTGAAGTGCTCTGAC
97952	AAGCTTGGTGTTAGAGAAGTCGAGTCTGGCAGTCACCCGATCACAAGTTT		731628	AAGCTTTTGCAACAATTCCCAAGCTCTGAGACCTTATAAAGTGACCAGAC
97953	AAGCTTGGTGTTAGGATGATGTATCATCTGAAACCTTTGTTCATAAAGGC		731629	AAGCTTTTGCAACAATTCCCAAGCTCTGAGACCTTCTGAAGCGCCCTGAC
97957	AAGCTTGGTGTTCAACCATATAACTGTTTGTTGAAAGGGCTGTCTTATGT		731630	AAGCTTTTGCAACAATTCCTAAGCTATGAGACCATTTGAAATGCTCTAAG
97958	AAGCTTGGTGTTGACCAAGTGTTTTTATTGTTTTGAAAAAGGTTGATTTT		731631	AAGCTTTTGCAACAATTTCTAATCTTTGAGACCTCCTGAAGTTCTCTAAC
97959	AAGCTTGGTGTTGATTTCTACTCCCTTCCATTATATATAGACTACACTTT		731632	AAGCTTTTGCAACACCACACACATAAAACAAATACTAACAACACAAAGAG
97960	AAGCTTGGTGTTGTTCAACAGTGAAATAAGTGCTTATGCTATAATGTTGA		731633	AAGCTTTTGCAACCCAAAGATACAAACAAAGAACTAAGAACAAAAATAAT
97961	AAGCTTGGTGTTTCTCTCTATTATGTTTTCCTTTATCTCTGATTGTGAAC		731634	AAGCTTTTGCAACTACCCACCGGAAATGCAGAATGGGACATAAATTGCAC
97962	AAGCTTGGTGTTTTGGATTTTCGGGATAAAATTA		731635	AAGCTTTTGCAAGCAAAAATTCACCACTGTAGAGCCTATTCAAGAACTGT
97963	AAGCTTGGTTACAATCAAATTGAGATACGCTCCACTGGAGCAGATGGTTG		731636	AAGCTTTTGCAAGCAGAAATTCACCACTGTAGAGCCTATTCAAGAACTGT
97964	AAGCTTGGTTACCAAAGCCTGAATTTGAGTGGGAGAGTTTCCTATAATGA		731638	AAGCTTTTGCAAGCATCCAACCGTGACTGTAAGGCAAGGAATGGTATTGT
97965	AAGCTTGGTTAGAAGCATTTTCACCAATTTTAGCTTTGCTTATTTCCTTT		731639	AAGCTTTTGCAAGCGTTACTTCACAACTGTAAAGCCAAAAACAACACTAT
97966	AAGCTTGGTTAGACCTTCTCCTCGATCCTGAAGTCGTATGGTGATTGCTA		731640	AAGCTTTTGCAAGTTTTGAGGAAGCATAAAAAGGCGATTGGGTGGACATT
97967	AAGCTTGGTTAGCAATTCAAAAGTGGGGATAATTCATTGTGGTGCCAAGT		731641	AAGCTTTTGCAATAATTCTCAAGCTCTGATACCTCCTGAAGTGATATGAC
97969	AAGCTTGGTTAGCTTCTGAAGCTCCTTATTAGATTTTGAACTAGAATCTG		731642	AAGCTTTTGCAATGATTCCCAAGCTCCAAGACCTCCTGAATCTCTCTATC
97970	AAGCTTGGTTAGTACACCATATAAAAGGCAAAGCATAACAGAATTGGGGA		731643	AAGCTTTTGCAATGGAGATCATAGATCGACCAATATTTCAACCAAAAACC
97973	AAGCTTGGTTAGTTATGTGGTAATTGCATTTAGCTCAAAATGAAGTGTTT		731644	AAGCTTTTGCAATTCACGCATTCGGGTTCAAGATGATTA
97974	AAGCTTGGTTATAATGGGTGAAGTAACTTCCTATAATGAAACTGCTTGGG		731645	AAGCTTTTGCAATTCCTGCTGGTCAACAACCCATGCCATATCCGCCACCG
97975	AAGCTTGGTTATACTTGATGAAAACCAAGTCTTGCAACCTTTGATGCTCA		731646	AAGCTTTTGCAATTTAGACCAATTTAGATTCTTGACATTGTCCAAAGTTT
97976	AAGCTTGGTTATAGAGCTTTACTCATGTAGTATCAACCCCAACCCAACAG		731648	AAGCTTTTGCAATTTGCTTTGCCTTCCATACCTTGTTCATAGTTATGCCA
97977	AAGCTTGGTTATCAAAAGACAAAGAAATGGCTTTA		731649	AAGCTTTTGCACAAATATGACAATTATGCCAAGGTACGACGTGTGATTAT
97978	AAGCTTGGTTATCACGGGGACCTAAATCCTCCAAGATCAGAATACCTGAC		731650	AAGCTTTTGCACAAGACCATCCCAAAAACCTTCCACAATCAACTAGAACT
97979	AAGCTTGGTTATGAGCAGCACGAACTGACTCCATCATGGCAGTCAGGCAG		731651	AAGCTTTTGCACAAGGGTTCTATATATAGAACCACTTGTGTGGGTTTCGA
97980	AAGCTTGGTTATGATGGATGTAGTAACTTTCTAGAATGCAACAACTTAGG		731652	AAGCTTTTGCACACACCATCCTCATACATGATACTAAGATGTTGTAACTG
97981	AAGCTTGGTTATTACACTAGAAGAGAGGATGCCTGAAGACTTTGTTA		731653	AAGCTTTTGCACACACCATCCTTATACATGATACTAAGATGTGGTAACTG
97982	AAGCTTGGTTATTGACTTCTCTGTGATGACCATTTTGACTCCCAGGACAT		731654	AAGCTTTTGCACATTGTAACAAAGCCTTTTGTGGATTGAGTTTTGTCGAG
97983	AAGCTTGGTTATTTTCCAATTCGACAGATCGAAGGAGATTCGACCAAGGA		731655	AAGCTTTTGCACCTCAAACTTTA
97984	AAGCTTGGTTCAAAGACAGATACCTTTCAGACTGATGCGAATAACAATGT		731656	AAGCTTTTGCACCTCACACTTCAACGGATAACAATTCTCAATATCGTGCC
97985	AAGCTTGGTTCAAATTATCAAATTGCTTCTTGCTATCTTGCTTA		731657	AAGCTTTTGCACCTCACACTTCAACGGATAACAGTTCTCAATATCGTGCC
97987	AAGCTTGGTTCAGATCGAGGTGGACGTCTTCGGGCTCCACTGCCTAATGC		731659	AAGCTTTTGCACCTCATACTTCAATGGATAACATTTCTCTATGACGTGGC
97988	AAGCTTGGTTCAGATTCATTATTGCATGGCTAATATCTGCTGACTTGGTA		731660	AAGCTTTTGCACCTCATACTTCAGCGAATAACAATTCTCAATATCGTGCC
97990	AAGCTTGGTTCAGTGGTTGGTCAATTGGCTTGCAACCCTAAGGTCAGGGG		731661	AAGCTTTTGCACCTCATATTTCAACGGATAACAGATTTTA
97991	AAGCTTGGTTCAGTGTGGCATTGATTACAGGAGTGCAGGTGTTGTTGATG		731662	AAGCTTTTGCACCTCGTACTTCAGCGGATAACAGTTATCAATATCGTGCC
97992	AAGCTTGGTTCATAATAACTTGGTCTCAGAATGTTGGCATTGGCCAAGTC		731663	AAGCTTTTGCACCTCGTACTTCAGCGGATAACAGTTCTCAATATCGTTCC
97993	AAGCTTGGTTCATGATGAATTTTGAGGTGGAAGTTTGGAAAATCAAACAT		731664	AAGCTTTTGCACCTCGTGTTTCAGCAGATAACAGTTCTCAATATCGTGCA
97994	AAGCTTGGTTCATGCAATGCCGTATGATTCGAATTTCGAAGTGGATATCA		731665	AAGCTTTTGCACGGGGTTGAACTCATGAACATTA
97995	AAGCTTGGTTCCAAGAACAAATATGATCCTTCCAAGAGCATTAGAGATAG		731666	AAGCTTTTGCACGTCATACTTCAACGGATAACAGTTTTCAATATCATTCC
97996	AAGCTTGGTTCCAATAGCAAATATGAACCTTCCAAGAGCATTTGAGATTG		731667	AAGCTTTTGCACTCATCATTGGGCCTTCCACACGCCTGTACAGGCCCATG
97997	AAGCTTGGTTCCACTCTAAACCCAAACTGCCATTGAAAGATTTCTTTGAA		731668	AAGCTTTTGCACTTCATACTTCAACAGATAGTAGTTCTCTATGTCGTCTC
97998	AAGCTTGGTTCCCCAAAGAAGGAAATCATTCAACCATATTACCATTTTA		731669	AAGCTTTTGCACTTCATACTTCAGCGGATAGCAGTTCTCTATGTCATGGG
97999	AAGCTTGGTTCCCTCTTGATTGGTGAACAGAGAGATATTTTCAAGAAGGC		731670	AAGCTTTTGCAGATGAATCCCATGCCTTGGGCTTAGGAATAATTATGGTC
98000	AAGCTTGGTTCCCTGTTGATTGGTGAGGATAAGGATATCTTCAAGAGGGC		731671	AAGCTTTTGCAGATGAATCCCATGCCTTGGGCTTAGGAATTATTATGGTC
98001	AAGCTTGGTTCTAAAGTGGAGCACTTTCCCCTATTTA		731672	AAGCTTTTGCAGCTCACACTTCAACGGATAACAGTTCTCAATATCGTGCC
98004	AAGCTTGGTTCTATGATAGTTAGTCCAGAGGATTCTAGAGCTCAGTATGG		731673	AAGCTTTTGCAGGATGTTGTAGCATTTGCAGGCACGCATCAGAACCAACC
98005	AAGCTTGGTTCTATGATAGTTAGTCCAGAGGATTTCAGAGATCGGTATGG		731674	AAGCTTTTGCAGTTTCCACCTTTGAAGCATTTGTATAATCATCTGCTTGG
98006	AAGCTTGGTTCTATGATAGTTAGTCTAGAGGATTTCAGAGCTCATTATGG		731675	AAGCTTTTGCATAACTTCTAATTA
98007	AAGCTTGGTTCTATGATAGTTAGTCTAGATGATTTCAGAGCTCGGTATGG		731676	AAGCTTTTGCATAAGAGTTCTATTA
98008	AAGCTTGGTTCTATGTTCTTGTAGGGTATATGCAAATACAAAAGAACTGA		731677	AAGCTTTTGCATCTCGGATACAACGACTCTTTCTTGTATTTTTGCAAAGT
98009	AAGCTTGGTTCTCCTGATTCATGGACTTATGGTTACTATCCTTAGCAATG		731678	AAGCTTTTGCATCTCTTTACCATTA
98010	AAGCTTGGTTCTCCTGATTCATGGACTTGTGGTTACTATCCTTGGCATCA		731679	AAGCTTTTGCATGCATCATTAGGCCTTCCACACGCTTGCATAGGCCCATG
98011	AAGCTTGGTTCTCGGTCTAACCGGTTGAACCGGCTGGTCCGGTTTTCATA		731680	AAGCTTTTGCATGTATTATCTACTGATGTGGTTGAAGGACTTTTGAGTGT
98012	AAGCTTGGTTCTGAATTGGAACAACTTCCTTATTCATAGGGAAGGTGTTA		731681	AAGCTTTTGCATGTATTATCTGCTGATGTGGTTGAAAGACTTTTGAGTGT
98013	AAGCTTGGTTCTGAGCAGCAAGAACTGACTCCATCATGGCAGTCAGGCGA		731682	AAGCTTTTGCATTATCAATATTTGGAAAACTAATTTAGAATTATGGCTCA
98014	AAGCTTGGTTCTGAGCAGCAAGAACTGACTCTATCATGGCAGTCAGGCGG		731683	AAGCTTTTGCATTATGGGAAGTTACTACATTCATAGTAACCAGGATTCTA
98015	AAGCTTGGTTCTGAGCAGCAAGAACTGACTTCATCATGGCAGTCAGGCGG		731684	AAGCTTTTGCATTCATCATTAGGTCTCCCACACGCCTGCACAGGCCCATG
98016	AAGCTTGGTTCTGAGCTGCAAGGACTGACTCCATCATGGCAGTAAGTCGG		731685	AAGCTTTTGCATTCTCCGATAGCATGCCCCATGGTTCTAGTGTGATACCC
98017	AAGCTTGGTTCTGATCCTTCATATTCAACACAAATTTGCTTCCTTTA		731686	AAGCTTTTGCATTTTGGGAAGTTACTACATCCATAGTAACTAGACTTCTG
98018	AAGCTTGGTTCTGATCCTTTATATTTATAACAACTCTGCTTCCTTTA		731687	AAGCTTTTGCCAAAAGTTCCGTACTTTTACCAAAAGTTACATTCTTTCGT
98019	AAGCTTGGTTCTGGAAGCAAGAACTGACTCCATCATGGCAGTCAGCTGGG		731688	AAGCTTTTGCCACTCCATGATCTTCTTCAAATTAGCACATGTATCAGATG
98020	AAGCTTGGTTCTGGGCAGCCAGCACTGACTCCATCATGGCAGTCAGCCTA		731689	AAGCTTTTGCCATTATCAAAGAATATCTGCTTGAGCCTCTGATTCTGTCT
98021	AAGCTTGGTTCTTCAACAAATTGGCATTGGCCAAGTCTATTAGCAAAGGA		731690	AAGCTTTTGCCCATCTTGTCTGCTGATGTGGTTGAGGGACTTTTGAGTGT
98022	AAGCTTGGTTCTTCCTTTCCTATGCACGTTATGCCAAGCATGCATAATCT		731691	AAGCTTTTGCCGTAAGCGCCAAACAGCTAAATGAATCAATGACTCTGAGG
98023	AAGCTTGGTTCTTGAGAGAGACACCTTCCCTTATTTATAGGGAAGGTGAT		731692	AAGCTTTTGCCGTTGGTGGAACAAATAGTGTGAGAGGCTATGAAGAAGGT
98024	AAGCTTGGTTCTTTTTGAAAGAGCTTCAAAGCCTGGTTCTTTTTGAAAGA		731694	AAGCTTTTGCCTATCTTGTTTGTTGATGTGGTTGAAGCACTTTTGAGTGT
98025	AAGCTTGGTTCTTTTTGAAAGAGCTTTA		731695	AAGCTTTTGCCTCCTTTCCACGAAATTCTAATGCTCCTTTAGGGTTAGGG
98026	AAGCTTGGTTGAAATGGATAGGAGCATGTTGAAACAAAAGTCATTGCCTC		731696	AAGCTTTTGCCTCTTTTCTCCCAAACTTA
98027	AAGCTTGGTTGAAATGGCTAGAACCGTGCTAAAACAAAAGTCATTGCCTC		731697	AAGCTTTTGCCTGTCTTCATCTTCTACTGCTTCATCAATCTCACATAACC
98028	AAGCTTGGTTGAAATTTATCGTTTCACATAAACTTCGCAACCCCAAATCT		731698	AAGCTTTTGCCTTCATTTGCATAGATTTGATAGCCAAAGAAACTCTAAAA
98029	AAGCTTGGTTGAACTCTTTTGAAGGAGCTTCAGAGCTTGGTTACCTTTGA		731699	AAGCTTTTGCCTTGTGATGTCTGCAAGACAATGTATGAATCTCCCATGTA
98031	AAGCTTGGTTGAAGCTCAAAAGTTA		731700	AAGCTTTTGCGAGTAATCTTTAGATATCATGCCTATTCAAGCGAGACCAA
98032	AAGCTTGGTTGAAGGAAAGTTGGGTGTTGCAACACAGTGAACGAGATTGT		731701	AAGCTTTTGCGCAAGAGCTCTATTTATAGAACCACTTGTGTGGGCTTCAA
98035	AAGCTTGGTTGACCTTTCACTTTTTGAACGCTACTCATTCACACATATCT		731702	AAGCTTTTGCGCCAGTATATGTTGAATCATACTACTTGGTTGATATCCAA
98036	AAGCTTGGTTGAGGCCATCTTTATTTGATGCCTTGATCTTCAAGTTA		731703	AAGCTTTTGCGCCTACATTTGCTTCCATGTCAGGATCTAGCCCGGTCATG
98037	AAGCTTGGTTGAGGCCATCTTTATTTGATTCCTTTTCTCTTCAAGATTGA		731704	AAGCTTTTGCGTATAAAACCCAATTCAAACCCTTATTTCTTGTGTTTTCC
98038	AAGCTTGGTTGATATAAAGACAACCTACCCATACTTCAAAGTACCATGAA		731705	AAGCTTTTGCTACTCTTTTGTAATTTCCATAAGTTTTATTATAATCTTCC
98039	AAGCTTGGTTGATATAGAGACAACCTATCTATGCCTCAAAGTATCATGAA		731707	AAGCTTTTGCTAGCTTCTTTGTACCACTCCTCGGGGCTCGCAACCCTAAA
98040	AAGCTTGGTTGATATAGAGGCAACCTATCTATGCTTCAAAGTAGCATAAA		731709	AAGCTTTTGCTAGTGCCCAAAAATGGGAAGCCCATGACATTGTTATTTAT
98041	AAGCTTGGTTGATATATAGGAAACCTACCTATGCCTCAAAGTATAATGAA		731710	AAGCTTTTGCTATATATACAACTATTGTCACAACGATCTATTGCTCTTCA
98042	AAGCTTGGTTGATCTTCCCATAGTAAGCAGTATCCATCTCAAAGCGCTTC		731711	AAGCTTTTGCTATTGAGTGAATTAGTTATAATTA
98043	AAGCTTGGTTGATCTTGCAATAATAGGCGGTGTCTATCTCAAAACGCTTC		731712	AAGCTTTTGCTATTTATTTTTAGTTA
98044	AAGCTTGGTTGATTTGAATTCCCAGAAAGAATTTTAGTTCTTACATCAAA		731713	AAGCTTTTGCTCAGAAATCGCAAAGGTGTAAAAATGCAAAAATTAGAGAA
98045	AAGCTTGGTTGATTTGAATTCCCAGAAAGAATTTTAGTTCTTGCATAAGA		731714	AAGCTTTTGCTCAGAACGTGAAACATTATTTTGTTCTTACTGTTGTAATA
98046	AAGCTTGGTTGATTTGAATTCCCAGAAAGAATTTTAGTTCTTGCATCAAG		731715	AAGCTTTTGCTCAGAATTCACCTTTGGCCAAAAATGCAAAATGAGAGAGA
98047	AAGCTTGGTTGATTTGAATTCCCAGAAAGAATTTTAGTTCTTGTATCAAA		731716	AAGCTTTTGCTCCAAATTTCACTGCAGTAACACAAAATAATTACTAAGTG
98048	AAGCTTGGTTGATTTGAATTCCCATAAAGAATTTTAGTTCTGGCATCAAA		731717	AAGCTTTTGCTCCATCGGGATGCCCTAAATTTTGCGTAAGTCATTTTGTG
98049	AAGCTTGGTTGATTTGAATTCCCATAAAGAATTTTAGTTCTTGCATGAAA		731718	AAGCTTTTGCTCCTACTCAACTCATTTCTCGTTACCTGAAAAATAGTTGT
98050	AAGCTTGGTTGATTTGAATTCCCATAAAGTATTTCAGTTCTTGCATCAAA		731719	AAGCTTTTGCTCCTCTACGTCAGATATTGTGGGGTGTGCGTGTTTGCTCA
98052	AAGCTTGGTTGATTTGAATTCCTAGAAAGAATTTTAGTTCTTGCATCAAA		731720	AAGCTTTTGCTCGTCAATACAAATATAATGTAGATACGGCTCTAGACAGA
98053	AAGCTTGGTTGATTTGAATTTCCAGAAAGAATTTTGTTCTTGCATCAAGC		731721	AAGCTTTTGCTCGTCAGTATAAGTATAATGTTGACATGGCGCCAGACTGA
98054	AAGCTTGGTTGCATGGGAAATATAACAAGAGTGTGAAAACTTTCATGTAA		731722	AAGCTTTTGCTCTAATACTTTTCTGTAATACTTGCTTGTTGTTAGAAGCA
98056	AAGCTTGGTTGCCTTGGAAGCCCTAATTCATCTAGGTATCTTGTGTGACT		731723	AAGCTTTTGCTCTCCCTCTTTGCCTCTTTTGATCCAACTCTACAAAACAC
98057	AAGCTTGGTTGCCTTGGAAGCCCTATTTCATCTAGGTATATTGTGTGACT		731724	AAGCTTTTGCTCTTAGTGGCGTTGAAGCCTCTGAATCAGATAAACTTATT
98058	AAGCTTGGTTGCTATGGGATTCACTTTGAAAGAAGAAGTCAACTTTA		731725	AAGCTTTTGCTCTTCTTCATCTAGCCATTACATTGGGCTTAGGAGCCTCT
98059	AAGCTTGGTTGCTTGTTCTACTCCATCACCAAACCATTCCATAAATATTT		731726	AAGCTTTTGCTGCCCGGATGACGCTTGAAGGCACCGACGGTGTGATGGAG
98060	AAGCTTGGTTGGAAGATAAACAGTGGAGAAATAGCCTTGTGGTGTAAAGC		731727	AAGCTTTTGCTGGAAATTCAGGAAATATGAGAAACTACTTCGTATATTGG
98061	AAGCTTGGTTGGAAGGATTTCTGAAGCTCAAACAAGCTCAAGAGGCAGTG		731728	AAGCTTTTGCTGGGGATTGTGTGATCAAATCCTTGTTTAGGTTCAAGCTC
98063	AAGCTTGGTTGGAGTGTCTGCTATTTGAGTAACAATTGGTACATGTTATA		731729	AAGCTTTTGCTTACAACGTGAATCACTTTGTTCTTACTATTGTAATACTT
98064	AAGCTTGGTTGGATGATAAACATGACATAGAAAACTTGTTCTGCTTCACT		731730	AAGCTTTTGCTTACAGTGTGATCTTAGGATGAAGATGAGCAAGGTTA
98065	AAGCTTGGTTGGGATCTTTCAATTTAGAGGAACCTTGGGCAATTCTCCTT		731731	AAGCTTTTGCTTAGAAAGTGAAAACACTTTGTTCTTACTATTGTAATATT
98068	AAGCTTGGTTGGGGAATTAGGTTTAGTACTTCATTGGGGAACATTAGGTC		731732	AAGCTTTTGCTTAGAACGTCAAACATTCTTTTGTTCTTACTGTTGTAATA
98069	AAGCTTGGTTGGGGAATTAGGTTTAGTACTTTAGTGGGGAACATTA		731733	AAGCTTTTGCTTAGAACGTGAAACATCTTCTTGTTCTTACTATTGTAATA
98070	AAGCTTGGTTGGGTTCTTTTTGAAGAAACTTTAGAGCTAGTTGTCTTCAG		731734	AAGCTTTTGCTTAGAACGTGAAACATTCTTGTGTTCTTACTGTTGTAATA
98072	AAGCTTGGTTGGTGAGGTGTGGGACACCAAATGAGTTTTA		731735	AAGCTTTTGCTTAGAACGTGAAACATTTTTGTTCTTACTGTTGTAATATT
98074	AAGCTTGGTTGTCTCAGCTAGATCAGATGCACATTCATTTGATGCTTCTC		731736	AAGCTTTTGCTTAGAATGTCAAACATTCTTTTGTTCTTACTGTTGTAATA
98075	AAGCTTGGTTGTGAGAAGCAAGAACTGACTCCATCATGGCAGTTAGTCGG		731737	AAGCTTTTGCTTAGATTGTGAAACATTCTTTTGGTCTTACTGTTGTAATA
98076	AAGCTTGGTTGTGGCTATCTTTATTTGATGCCATTCTCTTCAAGTTGATA		731739	AAGCTTTTGCTTATAACGTGAAAAACTCTTGTTCGTAATACTGTAATATT
98077	AAGCTTGGTTGTTACTTTCTTTCAGAAAAGCAAACGTCTGGTGACTATCT		731740	AAGCTTTTGCTTATAACGTGAAATCACTTTGTTCATACTATTGTAATATT
98078	AAGCTTGGTTGTTGTTGTCTGGAATCTTA		731741	AAGCTTTTGCTTATAACGTGAAATCCCTTTGTTCATACTATTGTAATATT
98080	AAGCTTGGTTGTTTGGATGACCAAGACCATATGTGTATTA		731742	AAGCTTTTGCTTATAATGTGAATCACTTTGTTCTTACTATTGTAATACTT
98081	AAGCTTGGTTGTTTTTAGCAATTTTGTTATTTTGGCAAATGGGGATTA		731745	AAGCTTTTGCTTATTACGTGAAAAACTCTAGTTCTTA
98082	AAGCTTGGTTTACTTCGTCATGATCTAGGGATCCTAGGGCTATATGATCT		731746	AAGCTTTTGCTTATTACGTGAAAAACTTTTGTTCATTACATTGTAATATT
98083	AAGCTTGGTTTAGAACTCTCAAACTCTCGTTGCTGGGTTGGAGGAGAAAG		731747	AAGCTTTTGCTTCAAATGCACGCACTCAGGCTTCAACGGCAAGAAATGTC
98084	AAGCTTGGTTTAGAAGAATCTCAGGAACAAATCCACAAGATTAGAAACGC		731748	AAGCTTTTGCTTCACAAGCACACACTCAGACTTCAACGGCAAGAAATGTT
98085	AAGCTTGGTTTATAGTTGTTGAGTTGAACTTGTGTAAAAGCACGAGTTCT		731749	AAGCTTTTGCTTCACAGGCACACATTCAGGCTTCAACGACAAGAAATGTT
98086	AAGCTTGGTTTATGCTAAATGATTCAATTTGCCATTTTGCTAATTATGGA		731750	AAGCTTTTGCTTCACAGGTACACACTCAGGCTTCAACGGTAAGAAATGTT
98087	AAGCTTGGTTTATGCTAATTCTTCCTAGATTCAAAGATTCGAGCCAAAAC		731751	AAGCTTTTGCTTCATAGGCACACACTCAGGCTTCAACGACAAGAAATGTT
98088	AAGCTTGGTTTCAAAATTAGGGTTTTGATTCCCAAGGTCAAAGTTTGGTA		731752	AAGCTTTTGCTTCATTCTCAAACCCAAACACAACAATAACCTAGTATTGA
98089	AAGCTTGGTTTCAGAGTGGAAAACCTTCCCCTATTTATAGGGAAGGCGTT		731753	AAGCTTTTGCTTCATTCTCAAACCCAAACACTACAATAACCTAGTTTTGA
98090	AAGCTTGGTTTCAGAGTGGAAAACCTTCTCCTGTTTATAAGGAAGGTGTT		731754	AAGCTTTTGCTTCATTCTCAAACCCAAACCCTACAATAACCTAGTTTTGA
98091	AAGCTTGGTTTCATCATAATTTTCTAAGGACTTAGATATTAGGATGAATG		731755	AAGCTTTTGCTTCTCTAAGATGTTTTAGGTGTGAAGGGTTGGTTCAACGT
98092	AAGCTTGGTTTCATTGTAATCGCCTAAGGACTTAGAGATAAGAATGAATG		731756	AAGCTTTTGCTTCTCTGAGATGTTTCTAGTGTGGAGGGTTGGGTCAGCGG
98093	AAGCTTGGTTTCCAAAGAAACAAACTCTAGTAGTTAGGTCAAGTACTAAA		731758	AAGCTTTTGCTTGAACTGCTTGAAAACATGGATAGGACTCGCTCCTGTAT
98094	AAGCTTGGTTTCCAATTCAAGAACTCTCTTTGCTGGGTTGGAGGAGAAAG		731759	AAGCTTTTGCTTGAACTGCTTGAAAATATGGAGAGGACTCGCTTTTGTAT
98095	AAGCTTGGTTTCCGATCGTGATCCTCTTTTTGTGAGCCGATTTTGGCGCG		731760	AAGCTTTTGCTTGAACTGCTTGAAACATGGAGATGACTCGCTCCTGTATG
98096	AAGCTTGGTTTCCTCTTCTACTTCTCATGGGATCCTGCACCCTGGTATCT		731761	AAGCTTTTGCTTGAATTGCTTGAAAACATGGAGAGGACTCACTCCTATAT
98097	AAGCTTGGTTTCTTGACTCGGGGTGTTCAAATCACATGAACGGAAACAAA		731762	AAGCTTTTGCTTGAATTGCTTGAAAACATGGAGAGGACTCGCTCCTATAT
98098	AAGCTTGGTTTGACATATTCATCACAGTAGTGCAACAATTTGGCTAGATT		731763	AAGCTTTTGCTTGACAGGAGGACATTCATGCTTGAGTGGCAAGTGATGTT
98099	AAGCTTGGTTTGACTTTGTTGAGCTTAGGATAAATTACTTGGATCTTTCA		731764	AAGCTTTTGCTTGACAGGGGGACACTCTTCTTTCAAAGGTAGCCTATGCA
98100	AAGCTTGGTTTGATCCTTCATATTCAAAACAAATTTTCTTCCTTTA		731765	AAGCTTTTGCTTGACTGAAGGACAATCTTCTCTGAGAGGGAGTCTATGCA
98101	AAGCTTGGTTTGCACACATGCCCACTAATCATGACTCATGGATGATGACC		731766	AAGCTTTTGCTTGATTACTAATTA
98102	AAGCTTGGTTTGCTCCCCTAGCAGATGTGGGTGTGTCTGATCTCTCTATA		731767	AAGCTTTTGCTTGCAATGTGATCTTAGGATGAAGATGAAGCAAGGCTAAG
98103	AAGCTTGGTTTGTCTTATGTTTCTTACCATAACTCCAACTCCTTGAGACA		731768	AAGCTTTTGCTTGCAGTATGATCTCAGGATGAAGGTGAGCAAGGTTA
98104	AAGCTTGGTTTGTCTTTCGTTGTCTAACATAAACTCAATTTCTAGCAACA		731769	AAGCTTTTGCTTGCAGTGTAGTCTTGTGATGAAGATGAGCAAGGTTTAGG
98105	AAGCTTGGTTTGTGCACAGATAAGGCTTTGTCCTCTATTTATAGTCATCC		731770	AAGCTTTTGCTTGCAGTGTGATCTTAGGATGAAGATGAAGCAAGGCGCTA
98107	AAGCTTGGTTTTACCTGAATCGAGCTCTGCCATAGGAGGGTGATTGTTA		731771	AAGCTTTTGCTTGGAACGTGAAACACATTGTTCTTACTGTTGTAATACTT
98108	AAGCTTGGTTTTATTCGTGGTCAGCCTGTGTAAAACCCCAGTTTGGATCA		731772	AAGCTTTTGCTTGTAAAACCCAACTCAAACCCCAATTTCTTGTGTTTTTC
98109	AAGCTTGGTTTTCATTTCATTTTGCATTCCTCTTCCATTTCACAAGCATG		731773	AAGCTTTTGCTTGTAAAACCCAATTCAAACCCCTCATTTCTTGTGTTTTT
98110	AAGCTTGGTTTTCTGATGGAACACCTCCCTCTATTTATAGGGAAGGTGTG		731774	AAGCTTTTGCTTGTAAAACCCAATTCAAGCCCCAATTTCTTTTGTCTTTC
98111	AAGCTTGGTTTTGAGAAGCGAGGATTGACTCCATCATGGCAGTCAGCCGA		731775	AAGCTTTTGCTTGTAAAACCTAATTCAAACCCCCTTTCTTGTGTTTTTGA
98112	AAGCTTGGTTTTGATACAATCAAAAACCTCACTTGCTGTCATGAAGTAGC		731776	AAGCTTTTGCTTTACCGAAGGACAATCTTCTCTGTGAGGTAGCCTGTGCA
98113	AAGCTTGGTTTTGATCCTTCAAATTCATAACAGTTTTCCTTCCTTTA		731777	AAGCTTTTGCTTTCGGGCCAAACACCGGTATCTAAAACACCGACAACAAC
98114	AAGCTTGGTTTTTCAGGTTGAGCAACAAATGCTTCAAAGAGATCAATAAA		731778	AAGCTTTTGCTTTTAGGGGTCACGACGAAAGTAGCAAATCAAGAAATCAA
98115	AAGCTTGGTTTTTCAGGTTGAGCAACAAATGCTTCAAAGAGATCAATACA		731779	AAGCTTTTGCTTTTTGTGTACAACCAATTGAGTATAATTCCGGCAAACTC
98116	AAGCTTGGTTTTTCTCTATGATGCTCTTTTTCTTCTTATTTCTAAGTTAG		731782	AAGCTTTTGGAAACCGTTACAAAAAGTGAGTAATATAAATAGTGGCCTTT
98118	AAGCTTGTAAAAAGTGGAATGGTGTCCTTTGAGGACCGTGCGCCAAACGT		731783	AAGCTTTTGGAAAGTGAAGACGCCAAAGGTGGTTTTGTGGTTTCATTTTT
98119	AAGCTTGTAAAAATCTCAAAGATCAGATTATATTACGGTTCATGAGTGTA		731784	AAGCTTTTGGAACAAACTCAAAAGTTTGCTAAAACTTA
98120	AAGCTTGTAAAAATGGGATTGCATGTGCTAGCCAAATGAATTGGCACCCA		731785	AAGCTTTTGGAACAATTATCTGGCTCTAGGACCTTCTGAAGTGACCAGAC
98121	AAGCTTGTAAAACAAGGAAACTGAGGCAGCTTCAGTTCGCCCCGCGAACA		731786	AAGCTTTTGGAAGAGGAAGCTCAGGTGTTTACGCTGTTTGCAGAGTTATC
98122	AAGCTTGTAAAACCCTAACCATGGCGTTTCAAGATCTGGAAATTATTGTG		731787	AAGCTTTTGGAATCAAACGAGCAAATCATTTATGCAGATGAAAAAGCTGT
98123	AAGCTTGTAAAAGCAAAGTCAGATCAGTCTCCTTACTTGTTACAATATAC		731788	AAGCTTTTGGAATTTATCCTTGTGCTCCTTGGCCTTGGTAATCTTGTCTT
98124	AAGCTTGTAAAATAACATCATGCTAACATTAGTTCGAAACTAATTA		731789	AAGCTTTTGGACCAACTAAAACATAGGTTCTCTCCACTAACCACATAATT
98125	AAGCTTGTAAAATAATAAATGAAATTGAAAATTTGTCTACCAATAAAATG		731790	AAGCTTTTGGACCAATCAATTCACCCACTCATTTTGAGATTTTTACCCCG
98126	AAGCTTGTAAAATCCTAACCATGGCATTTA		731791	AAGCTTTTGGACGATGATAAAGTCTCTGGTAAGATTGTGCATGGAGGTGA
98127	AAGCTTGTAAAATGAATCAATTTTCATATTCTAAGCTCTAGGAGCTTGTT		731792	AAGCTTTTGGACTTAGAATTAGTCAACGTTCCAAATGCAAAAAGGGACTT
98128	AAGCTTGTAAACACTAATAACTGTTTTGTTCATTTCACTACTGATACTTG		731793	AAGCTTTTGGACTTCATACTTCAACGGATAGTAGTTCTCTATGTCATGGC
98129	AAGCTTGTAAACGAAAGTAGGTAACGGTCACCTCAAAGATCTCATCAGGT		731794	AAGCTTTTGGACTTCATATTTCAATGGATAGAAGTTCTCTATGTCATGGC
98130	AAGCTTGTAAACTTGAGAGGGCTGAGAGACCTTTACTCTCTTAGATGTTT		731795	AAGCTTTTGGAGATAAGACAAAAACATCACCAAATAGAGTAATGCTTGTC
98131	AAGCTTGTAAAGAAAGGCAATGTTGTTTCTTCAAAGGTACCTTTCTTTGT		731796	AAGCTTTTGGAGCCATAAAACCTATGCCTAGAAACCACTTTCTTTCATCA
98132	AAGCTTGTAAAGAATGGGATGGTGTCCTTTGAGGACCGTGCGCCTAATGT		731797	AAGCTTTTGGAGGAAGGAGAGAGGAAAAGTAAGAACATTTA
98133	AAGCTTGTAAAGAGTGGAATGGTGTCCTTTA		731798	AAGCTTTTGGAGGATGGACACTATGTTTATAGGTACAGAGCTTGTGAGGA
98135	AAGCTTGTAAAGAGTGGGATGATGTCCTTTGAGGACCGTGCGCCAAATGT		731799	AAGCTTTTGGAGTCAAGCCAAGGTCAATTGGAAGCAAGATTCAAGCTACT
98136	AAGCTTGTAAAGAGTGGGATGGTGTCCTTTGAGGACAGAGCGCCTAATGT		731800	AAGCTTTTGGAGTGCAACATCTTA
98137	AAGCTTGTAAAGAGTGGGATGGTGTCCTTTGAGGACCGTGCACCGAATGT		731801	AAGCTTTTGGATAAATGTGTTATGCATCCACTATACAAAGTCATAGAACA
98138	AAGCTTGTAAAGAGTGGGATGGTGTCCTTTGAGGACCGTGTGCCGAATGT		731802	AAGCTTTTGGATACCACGTCGTGTTCCAAATGTCCTGCAATCATTAGGTT
98139	AAGCTTGTAAAGAGTGGGATGGTGTCCTTTGAGGATCGTTCGCCGAATGT		731803	AAGCTTTTGGATATGCAACTTGCTGATTTGGCGGGAAAGTTATGTGTGTT
98140	AAGCTTGTAAAGAGTGGTATGGTGTCCTTTGAGGACAAAGCGCCAAATGT		731804	AAGCTTTTGGATATGCATATCCGAAATAATGTCGTTTA
98141	AAGCTTGTAAAGAGTGGTATGGTGTCCTTTGAGGACAAAGCTCCGAATGT		731805	AAGCTTTTGGATCGTCAAATTGCTTTGTCCAATGCTTCGGCAGACTGCTT
98142	AAGCTTGTAAAGAGTGTTATGGTGTCCTTTA		731806	AAGCTTTTGGATCTGGAGTACAGCTTTATCCAACTCTTCCTCCTTCGTCT
98143	AAGCTTGTAAAGATGCCCACTCATTCCCAAAATTA		731807	AAGCTTTTGGATCTTGTGATTACTCAAGCTACAAACAAAAGATGTTAGTG
98144	AAGCTTGTAAAGTAAACTCCATAACAAGTGATACAATCAATGGGAAATAG		731809	AAGCTTTTGGATGATACCATTATGTATCTAGGTAAACAGTGTGCGAGGAT
98146	AAGCTTGTAAAGTTGCATCACACGAGAGGCATTATGGACATTGTTAGCTC		731810	AAGCTTTTGGATGCAGCACTCAAATACTCTGGATGGAGAGTCAACTAAAA
98147	AAGCTTGTAAATAAAGGCAAAATCTTCCTATATTTATAGAGAATGTGTTG		731811	AAGCTTTTGGATGCGGTGTGCAAATGGAGTTATTTTGGAATGGATTCTTG
98148	AAGCTTGTAAATAATAAATTCATAAACAACACATTGTTTATTTATAAATA		731812	AAGCTTTTGGATTACTCTTTCATTATCTTGTTGTTA
98149	AAGCTTGTAAATACACCAGTTGATCCAAGTGTAAAATTGGGAAATGCAGA		731813	AAGCTTTTGGATTATATAAATATGCATGTGTGTCTTTGTGTGCGACACGT
98150	AAGCTTGTAAATACATAAAAGGGACATAGAAATAGAATTCATGTAAAGCA		731814	AAGCTTTTGGATTTCCAGTACTTCTTCCATGTTGTATGATGTGTGCAATG
98151	AAGCTTGTAAATACATTGCCTTGCTGCTCAGAATGAGGACACCTTGCTCA		731817	AAGCTTTTGGCAAAGGTGGCCATTGGAACCACAAAAACAATTTGAGGGAG
98152	AAGCTTGTAAATAGTAGGATGGTGTCCTTTGAGGATCGTGCACCGAATGC		731818	AAGCTTTTGGCAAGAAGGTCATACCTCGTGTGTTTAGAGAAGGTGATCTT
98153	AAGCTTGTAAATAGTAGGATGGTGTCCTTTGAGGATCGTGCACCGAATGT		731819	AAGCTTTTGGCAAGGCAGGTCAAGAAAGCACATACATACACAATCCCTAA
98154	AAGCTTGTAAATAGTATTGCATAAGCTAATAGGTCTGAATTCCTTA		731820	AAGCTTTTGGCAGAATTTTGCAAGTATTATGAACATCCTGTTTGCAGACA
98155	AAGCTTGTAAATGAACGCAATATGTTGCTCTATTTATAGGGAATGTGTTC		731821	AAGCTTTTGGCAGTATCAAAGAGTATCTATCCGAGCCTCCGATTCTGTCT
98156	AAGCTTGTAAATGAATCTAATCATACTGACTTA		731822	AAGCTTTTGGCATCCAAGTTGAATTTCATTTCGGCCTTGTGATGTTGTGT
98157	AAGCTTGTAAATGAATGCAGTAGCTTCCTCTATTTATAGGGAATGTGTTT		731823	AAGCTTTTGGCATCCTAGCGGTTCCACAGTGTATTCGCACAGATTTA
98159	AAGCTTGTAAATGTGAGACTCTAAACAAGAATAAAGCCTATTA		731824	AAGCTTTTGGCATCTCTCTAATTCTTATTCCAATCATTTGTCTTTCACCT
98160	AAGCTTGTAAATTCGTCATTCATTTCAAAACATTATAGGTCATTTTGACT		731825	AAGCTTTTGGCATGAGGATCAATTATCATGTTGACCAAAACTTCATTTGA
98162	AAGCTTGTAACAAGAGGAACAACTTTCGTGTTGGAGAAATTTTCACATGG		731826	AAGCTTTTGGCATGTTTAGTCATTTTTAGGTCCAAAGTGTACGACACCAT
98163	AAGCTTGTAACAAGTAATAAGAATTGTCTCATTATGACCGATGGTGTTTC		731828	AAGCTTTTGGCCTAAAATTTTCATCATCTTGTAGTATCAAACATAATCTT
98164	AAGCTTGTAACAATTGGACAGCTGTCGATGTTCCTATTATTGTTCATCAT		731829	AAGCTTTTGGCCTTGGCTTCTCTTCCCTAGAGTTCTCCTTAGGTTTTCCT
98165	AAGCTTGTAACAATTGGACTGCTGTTGATATTCCTGTTATTATGCATCTA		731830	AAGCTTTTGGCCTTGTGATTGCTCAAGCTACAACCAAAAGATGTTAGTGA
98166	AAGCTTGTAACAATTGGTGTTTTTGCTCGATTCTTCAATCAATTACCAAA		731831	AAGCTTTTGGCCTTGTGATTGCTCAAGCTACAATCAAAAGATATTAGTGA
98167	AAGCTTGTAACACCCTTCTAAATACCCCAAATTATTTA		731832	AAGCTTTTGGCGAAGCTCGGCTATCTCCATGCGAATCTTA
98168	AAGCTTGTAACACCTAATTTATCACCATCTTTGTTTCACACAACCGTAAT		731833	AAGCTTTTGGCGAGGATGTCTACAGTTTGTTGGCTAGAGGTGACGAATGG
98169	AAGCTTGTAACAGACATCTTTTGACTCTGGTGGCTATTGATTACTTCACC		731834	AAGCTTTTGGCGAGGCACAGTTTATTATTGGATATGTTAGGTATGGCTTC
98170	AAGCTTGTAACATCTCTCTCATCTGGGACATGCCTTCCTTGATCTTGTCT		731835	AAGCTTTTGGCGAGTTCGACATTTATGGCATAGAAACATAATTA
98171	AAGCTTGTAACCCTCAATTTATGATCACGATTGTTATTATGAATCGTGAT		731836	AAGCTTTTGGCGTAAGCGATCAAGGTCTTCATTTGGATCCATGACTCTAA
98173	AAGCTTGTAACCTAAGACTTGAGGAAGCCGTCAATATACAGATTA		731837	AAGCTTTTGGCGTAAGCGCTCAATATCTTCATTAGTATCAATGACTCTAA
98174	AAGCTTGTAACCTAATTGAGGATATGGCCCAAAACCATCACCAATGGGGA		731838	AAGCTTTTGGCGTAAGTGATCAATGTCTTCATTTGGATCCATGACTCTAA
98176	AAGCTTGTAACCTTGTGAAAATTGGACATGAAGTAGGTTGTTTGAAATGA		731839	AAGCTTTTGGCTAAGCGATCAATGTATTCATTTGGATCCATGACTCTAAG
98177	AAGCTTGTAACGAGCGTAACATGCTGGGCGTGACGGTCGTCACGTGCTTT		731840	AAGCTTTTGGCTATAGCTTCTCTTCCCTAGAGCTCTCCTTAGGTTTTCCT
98178	AAGCTTGTAACGATCGTAACAAGCTGGACGTGACGGTCGTCACATGCTTT		731841	AAGCTTTTGGCTATGACTCCTCCTTCCTAGAGATCCTTAGGGTTCCTTGC
98179	AAGCTTGTAACTAGCTCATTTTGGCACGAAAATCAACGGTTCAAAGCTCG		731842	AAGCTTTTGGCTATGACTTCCCTTCCCTAGAGTTCTCCTTAGGTTTTCCT
98180	AAGCTTGTAACTCTAATGTAGTGGATTGTCCAAAGTATGTTATTTCTAAA		731843	AAGCTTTTGGCTATGACTTCTCTTCCCTATAGTTCTCCTTAGGTTTTCCT
98182	AAGCTTGTAACTGTGAATGCCTCTTTTGTCAGAAGTCATACTTTGTCTTG		731844	AAGCTTTTGGCTCAATCACACCAATCATATCAATTCCCCACATGGAGAAA
98183	AAGCTTGTAACTTCTGTCTCACGTGCCGAGTCTTCAGGTCGACATATAGG		731845	AAGCTTTTGGCTCAATCATGCCAATCATATCAATCTCCCACATAGAGAAG
98184	AAGCTTGTAACTTTGTGAAAATTTGACATAAAGTAGGTTGTTTGAAATGA		731846	AAGCTTTTGGCTGAAGTCCTTCTTA
98185	AAGCTTGTAAGAAAGATTCTCAGGTCTTTACCTAAGAGATTTGCAATGAA		731847	AAGCTTTTGGCTGGGCTTGGACATCATAAACCCTAAAACTATTTTCCATT
98186	AAGCTTGTAAGACCATATTCCATTCCAATACATTATAGGTCATTTTGACT		731848	AAGCTTTTGGCTTGAACAACTTGAAATCATGGAAAATACTTGCTCTTATG
98187	AAGCTTGTAAGACCATCTTCCACTCCAATACATTATAGGTCATTTTGACT		731849	AAGCTTTTGGCTTTTAGGATTCTCTCTCTATTCCTTCCAAACAATTGCTC
98188	AAGCTTGTAAGACCCCAATTTTGGGCCCTAAGATCCCTCATGGCCCATAT		731850	AAGCTTTTGGGAAGATACATTTTAGGCATATTAGATGTACGCCCTTGTAA
98189	AAGCTTGTAAGAGATGAATTGGATCAAGGAAAAACTTGGACTCTTGGAGT		731852	AAGCTTTTGGGAATTCCTCAAAATGATGAGTCATACATGACTTTCACAGA
98191	AAGCTTGTAAGATCATCAATCATTTCAAAACATTATAGGTCATTTTGACT		731853	AAGCTTTTGGGAATTCCTTAGAATAATGAGCCATACATGACTTTCTAGGA
98192	AAGCTTGTAAGATCATCATACATTTCAAAACATTATAGGTCATTTTGACT		731854	AAGCTTTTGGGAGAGCCTCTAACATGGGAAGACCTTTCAAAGATGAAGTA
98193	AAGCTTGTAAGATCATCATCCATTCCAAGAAATTATAGGTCATTTTGACT		731855	AAGCTTTTGGGAGCCAAGAAACACCTACTTCAATCTGAAATTTTCTTGAA
98194	AAGCTTGTAAGATCATCATCCATTCCAAGACATTATAGGTCATTTTGATT		731856	AAGCTTTTGGGATTTGATTATGAGTTTGTTTATATTCTGGGTAGTCACAT
98195	AAGCTTGTAAGATGAAGTAATTTTGAGGAGAAAAACTTTCCATTTTGGGC		731857	AAGCTTTTGGGCATATTGATGTGTTA
98196	AAGCTTGTAAGATGAGGATTACACCCACTTACAAACACATATACAAGTCA		731858	AAGCTTTTGGGCCTTGCCATTTGTTTTGATATAAGGTAGTTATTTCCTTT
98197	AAGCTTGTAAGATTGCAGGTGTTGGATCTGTGAGATTCAAGCTCCATATG		731859	AAGCTTTTGGGCTACAACAACTCTAGTTGGTGTGGTGATGCTGACGACAA
98198	AAGCTTGTAAGCAAGAGTGGATTGTGTTTTTCTGTTGATAGTTATCGTAT		731860	AAGCTTTTGGGGATCCGCAATATTGCTGTAGTGGCGCCTACGGTTCGCCA
98199	AAGCTTGTAAGCAAGAGTGTGCGTCTACTTGATCAAAGCTGTGAAGCAAG		731861	AAGCTTTTGGGGTAAGTCTATATAATGCTAGAAAGAGCTCCAAGGTTAGT
98202	AAGCTTGTAAGCAAGAGTGTGTGTCTATTTGATCAAAGCTATTA		731862	AAGCTTTTGGGGTAGGAAGGAACCATGGGGTGATCCTAAAGTTGTCAATG
98203	AAGCTTGTAAGCAAGAGTGTGTGTCTATTTGATCAGAGCTGTTA		731863	AAGCTTTTGGGGTTTTGAAGAGGGAAAGAATGTATTGATAGTCATAATTA
98204	AAGCTTGTAAGCAAGAGTGTGTTTCTACTTGATCAAAGTTGTTA		731864	AAGCTTTTGGGTATCTCATCAATCAAGTATATTGATTGTATGACTAATTT
98205	AAGCTTGTAAGCAAGAGTGTGTTTCTATTTGATCAAAGTTGTGAAGCAAG		731865	AAGCTTTTGGGTCAAAACTTAGCGATATGTTA
98206	AAGCTTGTAAGCACAATCAAGAGTTGTTTGAAGTATAACTTCGCCATTTA		731866	AAGCTTTTGGGTCAAAATTTAGCGATATGTTA
98207	AAGCTTGTAAGCATGACTGTTGTGTTTATTGATTA		731867	AAGCTTTTGGGTGAATATATGGTGTGTCTATAACAAAGGTGTTGCTCTAA
98209	AAGCTTGTAAGCATGAGTGTGTGTCTACTTGATCGAAGCTGTTA		731868	AAGCTTTTGGGTGACATATTCACTACAGAGGTTGCTTGAAGAAATGTGCA
98210	AAGCTTGTAAGCATTTTCAGGGGAATCTGTAATGTCATCCAGAGTCAGAG		731869	AAGCTTTTGGGTTCAATAATAATTAGATTGCGCTTA
98211	AAGCTTGTAAGCCAAACAAAGATTTTGTCGAACAATCTCACTAATCAAAT		731870	AAGCTTTTGGGTTGGGTATTATGAGAGTTGTGCCATTATCAGTGCATCCT
98212	AAGCTTGTAAGCCATAAGTGTTCGCCTTCCCTCTAAAACACTTATAAATA		731871	AAGCTTTTGGGTTGTCAAGATGTTCAACTATTCCAACTTTCCAAGATAGT
98214	AAGCTTGTAAGCTCATCTCCCATTCCAAGACATTATAGGTCATTTTGACT		731873	AAGCTTTTGGGTTTCATTGTCACTCAAAAAGGTATAGAAGTGGATCCGGA
98215	AAGCTTGTAAGGAAAATTCTTAGGTCACTTCCCAAAAGATTTTCCATCAA		731874	AAGCTTTTGGGTTTCATTGTTTGTCAGAAAGGTATAGAAGTAAATCCAGA
98216	AAGCTTGTAAGGAAGGTTGTTGCGTTGATCTTGGTGTAGGATGCTTATTG		731875	AAGCTTTTGGTAAAATAATAGTCCTAGAGTCATGGAATATACCCTTGTTT
98217	AAGCTTGTAAGGATATTCCAACGAAGTCCGGGACAAAAACAAATCCTAAA		731876	AAGCTTTTGGTAAAGGTGGCCATTCGAACCACAAAAACAACCTTGAGTGA
98218	AAGCTTGTAAGGCCATCTCACATTCCAATACATTATAGGTCATTTTGATT		731877	AAGCTTTTGGTAAATAGGTTATCTGCTTTGAGTTCAAGGAGTCAAACCAC
98219	AAGCTTGTAAGGCCATCTCCCATTCCAAGACATTATAGGTCATTTTGACT		731878	AAGCTTTTGGTAATATGATGGCCTTAGAGTCATAGACTATAACCTTCTTT
98220	AAGCTTGTAAGGCCATCTGCCATTCCAATACATTATAGGTCATTTTGACT		731879	AAGCTTTTGGTACATACTGAGTCTTTTCAGAGTCAGTTGTGGCATGAAGT
98221	AAGCTTGTAAGGTCAACATCCATTCTAAAACATTATAGGTCATTTTGACT		731880	AAGCTTTTGGTACCCTGAGAACCTATTACCCAATAACTAGTAATATTCTT
98222	AAGCTTGTAAGGTCATCAATACTTTCAAAACATTATAGGTCATTTTGATT		731881	AAGCTTTTGGTACTCCAATGTGTCTCCGTTCGACTTTTTCAACTCGACTA
98223	AAGCTTGTAAGGTCATCATACATTCCAAGACATTATAGGTCATTTTGACT		731882	AAGCTTTTGGTACTGACTGTGTCATTAGATATGATAGAGCATTTCAGTAT
98224	AAGCTTGTAAGGTCATCATCCATTCCAAGACATTATAGATCATTTTGACT		731883	AAGCTTTTGGTACTGATTGCATAATCAAATATGACAAATCATTCCAGTAC
98225	AAGCTTGTAAGGTCATCATCCATTCCAAGACATTATATGTCATTTTGACT		731884	AAGCTTTTGGTAGAACAGATTGTCGACTTTGACTCATTCAGTCAAAATGG
98226	AAGCTTGTAAGGTCATCATCCATTTCAAAACAATATAGGTCACTTTGACT		731885	AAGCTTTTGGTAGAACAGATTGTTGACTTTGACTCATTCAGTCATAATGG
98227	AAGCTTGTAAGGTCATCATCCATTTCAAAACGTTATAGGTCATTTTGACC		731887	AAGCTTTTGGTAGTTATTTCCTTTTCATGCTACCAATTCAGTATAACCCA
98229	AAGCTTGTAAGGTCATCATTCATTTCAAAACATTATAGGTCATTTTGATT		731888	AAGCTTTTGGTATGATTATTATCGTTTTCTGGAGAAATTGTTCATGGTCG
98230	AAGCTTGTAAGGTCATCTCCCATTCCAAAACATTATAGGTCATTTTGACT		731889	AAGCTTTTGGTATTAGGAGAATCTCTCTAACCTTA
98231	AAGCTTGTAAGGTCATCTCCCATTCCAAGACATTAGAGGTCATTTTGACT		731891	AAGCTTTTGGTCCATCGGGATGCCCTAACTTTTGCCTAAGTCATTTCATG
98232	AAGCTTGTAAGGTCATCTCCCATTCCAAGACATTATAGGCCATTTTGACT		731893	AAGCTTTTGGTCCATCGGGATGTCCTAACTTTTGCCTAAGTCATTTTGTG
98233	AAGCTTGTAAGGTCATCTCCCATTCCAATACATTATAGGTCATTTTGGCT		731894	AAGCTTTTGGTCCATCGTGTATGCAGAGATCTTGCGGACAAAGGCTTGAA
98234	AAGCTTGTAAGGTCATCTCCCTTTCCAAGACATTATAGGTCATTTTGACT		731895	AAGCTTTTGGTCCATGGTATAAGTAGAAATCTTACGGACGAAAGCCTGGA
98235	AAGCTTGTAAGGTCATCTTCCATTCCAAAACATTATAGGTCATTTTGACT		731896	AAGCTTTTGGTCCATGGTGTAAGCAGAGATCTTGCGGACGAAGGCTTA
98236	AAGCTTGTAAGGTGAAAATGTTATGGGGTTTGGACCAAATGATAGGCCAA		731897	AAGCTTTTGGTCCATTGTATAAGTAGAAATCTTTCGGACGAAGGCCTGGA
98237	AAGCTTGTAAGGTGCTCAAAATGGTCAGTAGATGATGTAGCAAGCAAGGA		731898	AAGCTTTTGGTCCATTTTGGTGTGACCTCTCTTGTCCCCTTCTTCTTCAT
98238	AAGCTTGTAAGGTTCTGTTGTTGGATGAGCTCACAACATTCCTAGACGAA		731899	AAGCTTTTGGTCCCACGACCAACGAAGTAGAGAAGAAGGCAAGGGCCATT
98239	AAGCTTGTAAGTAAAAGTAGGTGATTGTCACCTCAAAAATATCATTAGTG		731900	AAGCTTTTGGTCCCCTGAGAGCCTATTACCCAGTAAATGGTAATATTCTT
98240	AAGCTTGTAAGTAAGAGTGTGTATCTACTTGATCAAAGTTGTGAAGCAAG		731901	AAGCTTTTGGTCCCCTGAGAGCCTATTACCTAGTAACTGGTAATATTCTT
98241	AAGCTTGTAAGTCATAAGTGTTTGTCTGCCCTCCAAAACATTTGCAAGTA		731902	AAGCTTTTGGTCCTCCTACCAACGAGGTGGAGAAGAAAGTCAAATCCATC
98242	AAGCTTGTAAGTCTTTCGTTTAGATTCTGTCTTCATATACTTTATGTTTC		731903	AAGCTTTTGGTCCTTCTTCTGTTGACCTCGAAAGGAGATTTCAAATGATG
98243	AAGCTTGTAAGTGAAAATATGTGGCTGCCACCTTA		731904	AAGCTTTTGGTCGAATTTCTGGTTTGCTTGTGCTTGACGTTTCTGCTAAT
98244	AAGCTTGTAAGTGAAAGTAAGTGACTGCCACCTCAAGAATCCCATCAGCA		731905	AAGCTTTTGGTCTTCACTGTTGGGTAGACTTTGGACGCTTTCATTTTCTT
98245	AAGCTTGTAAGTGAAAGTAAGTGACTGTCACCTCAAGAATCTCATCAGCA		731906	AAGCTTTTGGTCTTCCCCAGTCGAGTAACATTCGTATCTCCTTTTCGGAG
98246	AAGCTTGTAAGTGAAAGTAGGTGACTACCACCTCAAGAATCTCATCAGTG		731907	AAGCTTTTGGTGATACGCGTACCAAACTAGTGATACGCGTACCAAACTGG
98247	AAGCTTGTAAGTGAAAGTAGGTGACTGCCACCTCAAGAATCTCATTAGTG		731908	AAGCTTTTGGTGATAGGGGGAGATAAGGCTCTCTTGGTCAGCCATTTATC
98248	AAGCTTGTAAGTGAAAGTAGGTGACTGTCACCTCAAGAATCTCATCAATG		731909	AAGCTTTTGGTGATTTGAAGGCTTGGCTTATTGGAAACTTACTTGAGGAT
98249	AAGCTTGTAAGTGAAAGTAGGTGCTTGTCACCTCAAGAATCTCGTCAGTG		731910	AAGCTTTTGGTGCAAAGTAGATGTCACAGCTCCAACTTCATGAATCCATG
98250	AAGCTTGTAAGTGAAAGTATGTGACTGCCACCTCAAGAATTACATCAGTA		731911	AAGCTTTTGGTGCATTCATTTTTCCATTTCAAGACCAATCTGTGTGGACA
98251	AAGCTTGTAAGTGAAGATCAAGAGCTTTA		731912	AAGCTTTTGGTGGAGAAGGCCATTGCCTTTGCTAATGTTGGAAGTTGGAT
98252	AAGCTTGTAAGTGCGTCTCTGGGCAAGAACTCCCATTATATCTGTCAAAC		731913	AAGCTTTTGGTGGTAGTTTGGTGGTTGTTTAGAGCTCTATCGTCGCCACG
98254	AAGCTTGTAAGTGGGGTACCCTAGAGTTTCAGGTATTTCTACTTGGATCC		731914	AAGCTTTTGGTGGTTCGCGCAAAACAGTTATTGGTGAAGTGGACCTTCCA
98256	AAGCTTGTAATAGACAAAGCACTATGCGACTTAGGAGCCAGTATTAGCTT		731915	AAGCTTTTGGTGTAGAGTAGATGTCACTGCTTCAGCTTCATGAATCCATG
98257	AAGCTTGTAATCAAGAGTGTGTGTCCACTTGATCAAAGCTGTTA		731916	AAGCTTTTGGTGTAGTCAACTTTCCATTTCCAGAACAATCTGTGTGGACA
98258	AAGCTTGTAATCAAGGCTTCCAATGATTGTTTTCTAGTTGCGGTTACCCT		731917	AAGCTTTTGGTGTCGTTGCTGGGGACTGTTGATCATTTCAACAAGGCAAT
98259	AAGCTTGTAATCACTATGGTGATTGAGGGGGAGTGAGTAGGAACTCTGGT		731918	AAGCTTTTGGTGTTCTTGAAGAATTGAGAGAATTCCAAGAATTTCAGATC
98260	AAGCTTGTAATCACTGCTGTGATTGAGGGGGAGTGAGTAGGAACTCTGGT		731919	AAGCTTTTGGTGTTGCCATTCGCCCATCTGGTTGGTATCATAATCTTCTG
98261	AAGCTTGTAATCAGGGCTTCCAACAATTTCTTCCTAGCTGTTGCTACCCT		731920	AAGCTTTTGGTGTTGCCATTCGCCCATTTGGTTGTTATCATAATTTTCTG
98262	AAGCTTGTAATCATTGGCGGGGAAAAGGCATTGTTGGTTAGCCACCTGTC		731921	AAGCTTTTGGTTATATCATCCCAATCATATTA
98263	AAGCTTGTAATCGTTGGTGGGGAGAAGGCATTGTTGGTTAGCCACTTGTC		731923	AAGCTTTTGGTTCAATCATGCCAATCATGTCAATACCTGTAATACCCCAA
98264	AAGCTTGTAATGAGTACCCACGTGTTGTTTATGTTGCCAACCATAGTGGC		731924	AAGCTTTTGGTTCAATTATGCATAACACTTCAAAATTCATGCACAAGCAT
98265	AAGCTTGTAATGATCCAAATCAGCTCCAGAATACTTGTAGTGATGATTGC		731926	AAGCTTTTGGTTCTATCATCTCAATCATATCAATACCCCACATGGAAAAG
98266	AAGCTTGTAATGATGTCACCTGAATCGATCTTCTCTCTAACAAAGTGATA		731927	AAGCTTTTGGTTGCAGTGTGATTTGGAGATGAAGATGAAGCAAGGTCAAG
98267	AAGCTTGTAATGATGTTCATGTGTAAACATGTGGTGAGGTAACAACTTTC		731928	AAGCTTTTGGTTGGACCAGCCTGATGAGGGTCACCGGAGAAGATGACCGA
98268	AAGCTTGTAATGCAAGCAAGAAGGAAGGACAAATATGAAAGTAATGCATT		731929	AAGCTTTTGGTTGGACCAGTCCGGTGAGGGTCAACGGAGAAGATGACCGG
98269	AAGCTTGTAATGGAATGGAATCAAGGCGAGGATCCATGAACGAACCACCA		731930	AAGCTTTTGGTTGGACCAGTCCGGTGAGGGTCACCGGAGAAGATGACCGG
98270	AAGCTTGTAATGGGTTCAGGTAGAAGGAAAAAGTTTCAACTCAAGGCTAA		731931	AAGCTTTTGGTTTACAAAATTGACATTGAAGCTGTAAGTCTTTCTTTCAA
98271	AAGCTTGTAATGGTCCAGATCAATTCCAGAAGTCTTGTGGAGATGATTGA		731932	AAGCTTTTGGTTTGATCGTCCCAATCATGTCTATGACCCACATAAAGAAT
98273	AAGCTTGTAATGTCTAAACATCTAATTCAACATCGTGCCATATATCAGAA		731933	AAGCTTTTGGTTTGATCTGGAGATATTCGTAGCATGTTATGTGATCTTCC
98274	AAGCTTGTAATGTCTATGACCAGTTCAATAGGTTGCATCTAATTCAATTG		731934	AAGCTTTTGGTTTGGGTTGTGAAAAACTATCATAAGAGAAACACAATTCA
98275	AAGCTTGTAATGTGTTGAGATGGACAATATACATTACTAGCTGGTAATGG		731935	AAGCTTTTGGTTTGTCTTTTTCATCACATGTCTTGCCACGTGTACAATAA
98276	AAGCTTGTAATTACATAATGTGCAAAAATTCTCATGTCTTTTCAAATTAG		731936	AAGCTTTTGGTTTTGTTTATTTCTGTCATTGAGTCTCTTCATCAACTGTG
98277	AAGCTTGTAATTATCTCTGGTGAAGAAGACCTCATGGTAAGCCACCTCTC		731937	AAGCTTTTGGTTTTGTTTGATCTCTTTTCTTA
98278	AAGCTTGTAATTATTGGTGGGGAGAAGGCGTTGTTGGTTAGCCACCTGTC		731938	AAGCTTTTGGTTTTTCTATTTCTATCATTGAGTCTCCTCATCAATTGCGC
98279	AAGCTTGTAATTCAAGGAAAGATAGACATGGAGCCATTTGAAGGGAATTG		731939	AAGCTTTTGTAAAAATCAAATGTGCCCAGCAACATTCAAGTCTTTGCTTG
98280	AAGCTTGTAATTGAGTGGAAAGTGACAGCTACTTATAAGCATTTTGGGGA		731940	AAGCTTTTGTAAAAATCTACAAAATGAACTTGAACTAATGCCCAAACTCT
98281	AAGCTTGTAATTGATATCTGTTTTGGTACCATGGTTGAACCAGGGTATGG		731942	AAGCTTTTGTAAAACAAATAAAGTAAAAGCAACGCAATTA
98282	AAGCTTGTAATTGGCCATATCTGCAAACCCTGGCCTTTCTTGTACCATTA		731943	AAGCTTTTGTAAAGCAATATAAGTATAATGTGGACATGGCGCCTGATAGA
98283	AAGCTTGTAATTGGTTATCGGTTTGAGGTTA		731944	AAGCTTTTGTAAATTCTGAAAATCAAATTGTATCAAGGTTTGTATGTGTT
98284	AAGCTTGTAATTGTACTTGTATCCTTTATCACCAGACTCGAAGATGATAT		731945	AAGCTTTTGTAACAATGCACAAGCTCCAAGACCTTCGGAAATGCTCTAAC
98285	AAGCTTGTAATTGTGTGTGGGGAGAAGGCGTTGTTGGTTAGCCACCTGTC		731946	AAGCTTTTGTAACACAACAGACATCGGAGTCTTCACCTCTTCAACTTTCA
98286	AAGCTTGTAATTGTTGGCAGGGAGAAGGCGTTGTTGGTTAGCCACCTGTC		731947	AAGCTTTTGTAACATAACAGACATCGGAGTCTTCACCTCTTCAACCCTCA
98287	AAGCTTGTAATTGTTGGCGGGGAAAGGCGCTATTGGTTAGCCACCTGTCA		731948	AAGCTTTTGTAATTCATCCCACTAGGGATGACAACAAGAGATTGATGAGG
98288	AAGCTTGTACAAGGAGACAGAAATCCTAGTAAGAGGAATTCGTCGTAAAT		731949	AAGCTTTTGTAATTGAATCTTATGATATTTATTA
98289	AAGCTTGTACAAGTGTTTGGATGAATGCTTGAGGTTCAATTGATCGTGAT		731950	AAGCTTTTGTACAACATGATGTTACAGTGGATCAATTCAATCATATCATG
98290	AAGCTTGTACACCATGACGCAGGACTTTCAACAACATGCAATATCACCAA		731951	AAGCTTTTGTACAAGTACATTAGTTGCTTGCTAGCTTTGCTTTTGCTTA
98292	AAGCTTGTACACGAGTCTTCGAGCAAGAGTTGCCACTGTACTTATCAAAC		731952	AAGCTTTTGTACAGGTACATTAGTCGCTTGCTTTTAGCTCTTGACTGAGC
98293	AAGCTTGTACACGAGTCTTCGGGCAAGAGTTGCCACTGTATTTGTCAAAT		731953	AAGCTTTTGTACAGGTACATTAGTCGCTTGCTTTTAGCTCTTGCTTGAGA
98294	AAGCTTGTACACGAGTCTTCGGGCAAGAGTTGCCATTTTACTTACTAAAC		731954	AAGCTTTTGTACCAGATTTGGGAGGTCTCATTGCACTTGTATGAGTGTCC
98295	AAGCTTGTACACGAGTCTTCGGGCAAGAGTTTCCATTTTACTTACTAAAC		731955	AAGCTTTTGTACCATCCTGATTTAGGGTTGAAACTCTTTCCAAAATTGTC
98296	AAGCTTGTACACGAGTTTTCGGGCAAGAGTTGCCATTGTATTTGTCAAAT		731957	AAGCTTTTGTACCTCATACTTCAACGGATAGAAATTCTCTATATCATGGC
98297	AAGCTTGTACACTCAAGTGACTTTGAGAGAGATGCTGAAGAATATGTCCA		731958	AAGCTTTTGTACCTCATACTTCAACGGGTAGCAGTTCTCAATGTCATGGC
98298	AAGCTTGTACACTTAGATTTTTATTACATTCCAAAGAACATGGGTGATCA		731959	AAGCTTTTGTACCTCATACTTCAACGGGTAGCAGTTTTCAATATCATAGC
98299	AAGCTTGTACACTTGGACTTTTCTGGAATTCCAAAGCACATGGGAGATCA		731960	AAGCTTTTGTACCTCATACTTCAATGGGTAGCAGATCTTTATGTTGTGGC
98300	AAGCTTGTACAGGAGTATGATTGGTAGTCTTTTGTATCTTACAACTAGAA		731961	AAGCTTTTGTACCTCATATTTCAACGGGTAGCAGTTCTCAATGTCATGTC
98301	AAGCTTGTACAGTTCTTCTTGAATATCAGAGATACAAAATATATCACTTT		731963	AAGCTTTTGTACTTCATACTTTA
98302	AAGCTTGTACAGTTGCTTGAGAAGTGTTTATTA		731964	AAGCTTTTGTACTTCGTACTTA
98303	AAGCTTGTACATCAGAGTTGCAGACCTATTGCAAAACAAGACCATAAGAA		731965	AAGCTTTTGTACTTCGTACTTCAACGGGTAGCAGTTCTCAATGTCATGAC
98304	AAGCTTGTACATGAGTCTTCAGGAAAGAGTTCCCAAGTCAGCAACATCCA		731966	AAGCTTTTGTAGAACATGACGTTATAGTGGATCAATTCGATCATATTATG
98305	AAGCTTGTACATGAGTCTTCGGACAAGAGTTGCCACTGTACTTATCAAAC		731967	AAGCTTTTGTAGAACATGATGCTACATTGGACCAATTCAATCATATTGTG
98306	AAGCTTGTACATGAGTCTTCGGGTAAGAGTTGCCATTGTACTTATCAAAC		731968	AAGCTTTTGTAGAACATGATGTTACAGTAGATCAATTCGATCATATTGTG
98307	AAGCTTGTACATGAGTTCGAGGACAAGAAGTGCCATTGTACTTGTCGAAA		731969	AAGCTTTTGTAGAACATGATGTTACAGTGGATCAATTCTATCATATTATG
98308	AAGCTTGTACATGGCTATTACAACAGAGATATGTCACTTCAGAAGAAGGT		731970	AAGCTTTTGTAGGAGTGTGATGTATTGGGTGGGATGTCATTTTA
98309	AAGCTTGTACATGGGATTTGCTCATGAGCCTTTA		731971	AAGCTTTTGTAGGTTTTGAGGAAGCATAAAAAGGCGATTGGGTGGACATT
98310	AAGCTTGTACATGGTTGCCAATTCAAAGGGAGACACCATGCAAGCACAAC		731972	AAGCTTTTGTAGTGTTTTTATTTGGATCACGGTTTATTGCCAAGGATAAT
98311	AAGCTTGTACATGTATCCATATCAATTATGTTGATAAGGGTGTATGAGAC		731973	AAGCTTTTGTAGTTCAGATGTCCTAATCTCTTGTACCACAACTCACTTTC
98312	AAGCTTGTACATTATGTCTTATGTACTGACTATATGTATTGACCTATGAC		731974	AAGCTTTTGTAGTTGTTTTTATTAGTTTTTGATTA
98313	AAGCTTGTACATTGAGTCTTGAAGAAGCCATTGATTTGAGGATTA		731975	AAGCTTTTGTATAGGTACATTAGTCACTTGCTTTTAGCTCTTGCTTGAGC
98314	AAGCTTGTACCAACTTTGTGACACACGGACAAACCTGCAACAATTGGGTT		731976	AAGCTTTTGTATCCTTTGATCGGTTTTGCAGACAAAACTCTACACTGAAG
98315	AAGCTTGTACCAACTTTGTGACATGCGAACAAACTTGAAACAATTGGGTT		731977	AAGCTTTTGTATGATGACTTGCAAAACAAGCAAGAGACTGTATAACATGA
98316	AAGCTTGTACCAACTTTGTGACGTACAGACAGAGTTGCAACAATTGGGTT		731978	AAGCTTTTGTATGGAATCTACAGTGTGAAGCGAGCTTCAAAGCATTGAAA
98317	AAGCTTGTACCAAGCTCTTTACCATAATCCCCCTGAGGGAAACCCAACCT		731979	AAGCTTTTGTATGTATTATCTGCAGATGTGGTTGAAGGATTTCTGAGTGT
98318	AAGCTTGTACCACCACTGAGGGTTGGTTGGTACAGCAGGTGGGTCTCGTG		731980	AAGCTTTTGTATGTATTATCTGCTGATATGGTTGAAGGACTTTTGAGTTT
98319	AAGCTTGTACCACCATGGCAGAGGCTCAGGTGTATGTGGAGGATTCCTCA		731981	AAGCTTTTGTATGTGACTTACTCACATATTATTACAACATGTTCTAGTAT
98320	AAGCTTGTACCATGGGTCTGAAAGAGCCATTGATTTGAGAATTA		731982	AAGCTTTTGTATGTGCTGTCTACCAAGGTTATTGAAGGATTCTTGAGCGT
98321	AAGCTTGTACCATTTCCCTCATCTGGGACATGCCCCCTTTGATTTCATCT		731983	AAGCTTTTGTATGTGTTGTGTACCGAGGTTGTTGAAGGATTCTTGAGTGT
98322	AAGCTTGTACCCAACTCAAGTATTTCTCCATTCACTTTTTCTCCTACGTC		731984	AAGCTTTTGTATTTCCAAGACACTTGAGCAATATTCCTTCTGGAGTTTTC
98323	AAGCTTGTACCCTAAACTAGTTTACCCCTCGGGTTTTTGTTACGTGAGGT		731986	AAGCTTTTGTCAAAAGTTACGTGTTTTTACCAAAAGTTACATTGTTTCAC
98324	AAGCTTGTACCCTTTGTAGCTTGATTTGTAACCCATGAATACTTACTTCT		731987	AAGCTTTTGTCAAACAATATAAATATAATATGGATATGGCGCCTGATAGA
98325	AAGCTTGTACCTCCTGCTCCATTATGTTTTGATATTTCTTA		731988	AAGCTTTTGTCAAACAATCTAAATATAATATGGATATGGCGCCTGATAGA
98326	AAGCTTGTACCTTATGTACTATTACTTATATGCTTGTCAACACGAATGTT		731989	AAGCTTTTGTCAAAGATCTAGTGACTTTTAGATTTA
98327	AAGCTTGTACCTTCTCAAACGCTGAAAAAGCTTTA		731990	AAGCTTTTGTCAAATAATGGAAAGTTCAAGTTCTGTTCAGAGTAAGAGCT
98328	AAGCTTGTACCTTGGGGATTGAAGAGGCGATTGATTTGAGGATCAAGAAC		731991	AAGCTTTTGTCAAGCAATACAAGTACAACGTTGGTATGGCTCCCGATAGG
98329	AAGCTTGTACGAAATCCATGGAGAACTAATCCCTCTGATTCGATATGTCG		731992	AAGCTTTTGTCAAGCAATACAAGTATAATGTTGATATGGCTCCCGATTGG
98330	AAGCTTGTACGAAGTGATTAGCAATGGTGCAAGGCTTTGGATCCTGGAGT		731993	AAGCTTTTGTCAAGCAGTATAAGTACAACGTTGATATGGCTCCTGATAGG
98331	AAGCTTGTACGAATTCCATGGAGAACTAATCCCTTTA		731994	AAGCTTTTGTCAAGCAGTATAAGTACAATATGGATATGGCGCCTGATAGA
98332	AAGCTTGTACGATCTCTCTTTGGGCTCAAACTCGTCAAATTGGTCTGCTC		731995	AAGCTTTTGTCAAGCAGTATAAGTATAATATGGATATGGCACCTGATAGA
98333	AAGCTTGTACGATGATGTAAATTTGAGGAGAAGACCTTTCCATTTTTGGC		731996	AAGCTTTTGTCAAGCAGTATAAGTATAATGTGGATATGGCGCCCGATAGA
98336	AAGCTTGTACGTGAGTCTTCGGGAAAGAGTTGCCATTGTACTTATCAAAA		731997	AAGCTTTTGTCAAGCAGTATAAGTATAATGTGGATATGGCGTCTTGTAGG
98337	AAGCTTGTACTCAGACTTCTTGATAATCCTTA		731998	AAGCTTTTGTCAAGCAGTATAAGTATTATGTGGATATGTCGCCTGATAGA
98338	AAGCTTGTACTCAGACTTCTTGATGATCCTCAAAAACTCCTCGGCTTCAT		731999	AAGCTTTTGTCAATCTGTTGTTTCCATACTGATGTGGAATCATTTGTAAG
98339	AAGCTTGTACTCAGACTTCTTGATGATTCTGAGGAACTCTTCCGCCTCAT		732000	AAGCTTTTGTCACAAGTTGAGTTCAAGAACCTTA
98340	AAGCTTGTACTCAGACTTCTTGATTATTCTGAGGAATTCTTCCGCCTCAT		732001	AAGCTTTTGTCACTTTGCAACGATATCTCTATCTCCGTCAAAGTTA
98341	AAGCTTGTACTCCAATACGAAAACGAACCGAAGTTCCACTTCTTCCACAT		732002	AAGCTTTTGTCAGAAAGATCTCTGCGTACACCATGGATCAAAAGCTGTGG
98342	AAGCTTGTACTCCGACTTCTTGATGATCCTCAAAAATTCTTCAGCTTCAT		732003	AAGCTTTTGTCATCATATCTGAACCATCCTAATCGGCATGAATCTTCTCA
98343	AAGCTTGTACTCGTAGAGGGTGCAACCTTATCTTGATCAAAGCCTACGAA		732004	AAGCTTTTGTCATCCCCAAACTCTTTA
98344	AAGCTTGTACTCTGATGTTTTCTTATACATCAAGCCAAGGTTAGGTGTTC		732005	AAGCTTTTGTCATGATGAATTTTGAGGTGGAAGTTTGGAAAATCAAACAT
98345	AAGCTTGTACTCTGATGTTTTCTTATACATCAATATGAGGTTAGGTGTTC		732006	AAGCTTTTGTCATTCTTTGGGTAAGCAACTTATACTTGCTATTCGTTTCA
98346	AAGCTTGTACTCTTGGAGTTTCAATCTCAAAATAGAATAAGATTTGAAGC		732007	AAGCTTTTGTCATTTGGATCTTGCATCATTGAAACAGAAGTGCTTA
98347	AAGCTTGTACTGAATAATGTTCATCAACTTTGTTGGTTGGTTCATAACTT		732009	AAGCTTTTGTCCAACACTTTCAAGGAGGCGACCCTAAGGTGGTTCATGAT
98350	AAGCTTGTACTTCCTCAAACGCTGAAAAAGCCTCAACAAGTGCTCAACAT		732010	AAGCTTTTGTCCAATACAATTTAGAAAGTGTCTCCCCCATAGCCACAACC
98351	AAGCTTGTACTTCCTCAAACGCTGAAAAAGTTTCAACAGATGTTCTACAT		732011	AAGCTTTTGTCCAATACAATTTAGAATGCTTTCCCCATCTAGGCACAATC
98352	AAGCTTGTACTTCCTCAAACGCTGAAAAAGTTTCAACAGGTATTCTACAT		732012	AAGCTTTTGTCCAATATATTTTATAAAACTTTTCTCCTCTAGTCACAACC
98353	AAGCTTGTACTTCCTCAAACGCTGAAAAAGTTTCAACATGTGCTCTACAT		732014	AAGCTTTTGTCCATCTTATATGCTGATGTGATTGAAGGACTCTTGAGTGT
98354	AAGCTTGTACTTCCTCGAACGCTGAAAAAGTTTCAACAGGTGTTCTACAT		732015	AAGCTTTTGTCCATCTTATCTGTTGATGTGGTTGAAGGACTTTTGAGGGT
98356	AAGCTTGTACTTGATATCTGTTTTGGTACCATGGTTGAACCAGGGTATGG		732016	AAGCTTTTGTCCATCTTGTCTATTGACGTGGTTGAAGGACTTTTGAGTGT
98357	AAGCTTGTACTTTCTCAAATGCTGAAAAAGCTTTA		732017	AAGCTTTTGTCCATCTTGTCTGTTGATGTAGTTGAAGGACTCTTTAGTGT
98359	AAGCTTGTAGAAAATACCATATTGAAAAATGAAAAATCGCAAACTCGTGA		732018	AAGCTTTTGTCCATCTTGTCTGTTGATGTGGCTGAAGGACTTTTGAGCGT
98361	AAGCTTGTAGAAAGTAATTAGGATCAAGAAATGGCCTAGACTCTTGGAGT		732019	AAGCTTTTGTCCATCTTGTTTGCTGATGTTGTTGAAGGACTCTTGAGTGT
98362	AAGCTTGTAGAAAGTGAATTGGATCAAAGAAGGGATTGTATTATTGGAGT		732020	AAGCTTTTGTCCATCTTTTCTGCTAATGTGGTTGAAGGACTCTTGAGTGT
98363	AAGCTTGTAGAACCAACAAATCAAGCAGCACCCCAACAATTGGTAAGGAT		732021	AAGCTTTTGTCCATCTTTTCTGCTGATGTGGTTGAAGGACTTTTGAGTGT
98364	AAGCTTGTAGAACCACTGTTTCAGCCATTCACGATCAAACAACAACTGCA		732022	AAGCTTTTGTCCATGTCTATTGATGTGGTTGAAGGACTTTTGAGTGTGCT
98365	AAGCTTGTAGAACTAGGAATATTTGGTAGTTACAATAGCACTTCTGATTA		732023	AAGCTTTTGTCCATTTTGTCTACTGATGTGGTTA
98366	AAGCTTGTAGAACTTTCTGGTGGTGTTA		732024	AAGCTTTTGTCCCAATAGAGTGGTCGCTGTTACCAATGAAGAAATTCACT
98367	AAGCTTGTAGAAGTAGATTAGAATCAACCAAAGGCTTTGGATCCCTGGAG		732025	AAGCTTTTGTCCCAATGGAGTGGTCGCTGCTACCAATGAAGAAATTCAAT
98368	AAGCTTGTAGAAGTAGATTAGAATCAATGAAAGGCTTTGGATCCCTGGAG		732026	AAGCTTTTGTCCCAGTGGAGTGGTCGCTGCTACCAATGAAGAAATTCACT
98369	AAGCTTGTAGAAGTAGATTAGAATGGAACAAAGGCTTTGGATCCCTGGTG		732027	AAGCTTTTGTCCCATTTGAACAGTTTATCCATTA
98370	AAGCTTGTAGAAGTGGATTAGAATTGAACAAAGGCTTTGGATCCCTGGAG		732028	AAGCTTTTGTCCCCATCACATTCAAAAATCACTTCCTTA
98371	AAGCTTGTAGAAGTGGCTTGGCAGTGGAACAAAGATTTGGATCCTAGTAT		732029	AAGCTTTTGTCCCTGTTATCTACTGATGTGGTTGAAGGACTTCTGAGTGT
98372	AAGCTTGTAGAAGTTGAATTGAAGCAAGGAAAGGCTTGGACTCTTGGAGT		732030	AAGCTTTTGTCCGCAAGATCTCTGCATATACAACAGATCAGAAGCTGTGG
98373	AAGCTTGTAGAAGTTGAATTGGATCAAGGAAAAACTTGGACTCTTGGAGT		732031	AAGCTTTTGTCCGCAAGATCTCTGCATATACTATGGATCAGAAGCTGTGG
98374	AAGCTTGTAGAAGTTGAATTGGATCAAGGAAAGGCTTGGATTCTTGGAGT		732032	AAGCTTTTGTCCGCAAGATCTCTGCCTATACGATGGACCAAAAGCTATGG
98375	AAGCTTGTAGAATACTATTGTAAATAGTTTTGTAAATATAATATTGTTGT		732034	AAGCTTTTGTCCGCAAGATTTCTGCATATACAATGGATCAGAAACTGTGG
98376	AAGCTTGTAGAATTTTTCTTATTCCCCTTTTCGAACATAACCCAAAGGTT		732035	AAGCTTTTGTCCGCAAGATTTCTGCCTATACCATGGATCAGAAGCTGTGG
98377	AAGCTTGTAGACAAGTGTTGTGTCCTGATGCTCGAAATCGAGAGGTTGAG		732036	AAGCTTTTGTCCGTAAGATTTTTGCTTATACAATGGACCAGAAGCTGTGG
98379	AAGCTTGTAGACCATTTGCAGCAGACTCCCTCCAAAATTTCGATTCTATC		732037	AAGCTTTTGTCCGTATTATCTGTTGATGTGATTGAAGGACTTCTGAGTGT
98380	AAGCTTGTAGACCTTCCTCCCTTCATCCTTCAACTCATAACCCTTA		732038	AAGCTTTTGTCCTAGTACCATGAATTCAAAGACCAATTATGAAATATTCA
98381	AAGCTTGTAGACGAAGTTATGTGACTGCCACCTTA		732040	AAGCTTTTGTCCTTCCCCATTTGAGTAAGATTCGTTTTCCCGTTGCGGAG
98382	AAGCTTGTAGACGTCTTCTAACGTCACGGTACACTCACCGTTTGAGAACC		732041	AAGCTTTTGTCCTTGTAATTGCTCAAGCTACAAACAAAAGATGTTAGTGA
98383	AAGCTTGTAGACTTTTGGGCTTTAGGCTCTTCAAATTGGGCTTTACAACA		732042	AAGCTTTTGTCCTTTATTGCATTATTTCGCTGCATTTTGAACTTGAGAAA
98384	AAGCTTGTAGAGAGACAATCACCGAGCGGTATGTGGTTGATAAAATCTTG		732043	AAGCTTTTGTCCTTTTCCATTATTTTTGTTTTATCAACTTCGTCTGACCA
98385	AAGCTTGTAGAGAGGGTGTCGAGACGCTCATTTTGGGCTTGAATTTGACT		732044	AAGCTTTTGTCGATATTACCGACAGAATATTTTGTTA
98386	AAGCTTGTAGAGCACCTGTTTCAGCTTTACACGGCCAAATCATCACTGAA		732045	AAGCTTTTGTCGTGGATTCAGCAAAACAGTTCTTCCTCAAGGCTTTTGGA
98387	AAGCTTGTAGAGCATCTGTTTTGAGCAAATACAACCAAAGAACCATCGCA		732046	AAGCTTTTGTCTAATATAGTTTAGAAATATTTTACCATATAGCCACAACC
98388	AAGCTTGTAGAGCTCCATGCTCATTCAAAAGAATAACGCCTTTCCTATTT		732047	AAGCTTTTGTCTATATTATATATTGATGTAGTTGAAGGACTTCTGAGTGT
98389	AAGCTTGTAGAGCTGCCCGCTCATTCACCAGATTA		732048	AAGCTTTTGTCTATATTATCTACTGATATGGTTGAAGGAATCTTGAGTGT
98390	AAGCTTGTAGAGTAATAGATAAACAATATGTCTTTTAGTTTCAACCAAGT		732049	AAGCTTTTGTCTATATTATCTACTGATGTGGTTGAAGGACTTCTGAATGT
98391	AAGCTTGTAGAGTCGAGCCAAATAAATCTGTAAGCAAGATCAAGCTCAAT		732050	AAGCTTTTGTCTATATTATCTACTGATGTGGTTGAAGGATTTCTGAGTGT
98393	AAGCTTGTAGATAATTCAACTTAGTACAAGTTACTATAATTCATGGATGC		732051	AAGCTTTTGTCTATCATGTCTTCTGATGTAGTTGAAGGACTTTTGAGTGT
98394	AAGCTTGTAGATACACTACTCACCATCCTTTCATAGAACATAAGTTTTA		732052	AAGCTTTTGTCTATCTTGTATGCTGATGTGGATGAAGGACTTCTGAGTGT
98395	AAGCTTGTAGATCAATCACTGAATGACAACGACCACTACATATCAGAAGT		732053	AAGCTTTTGTCTATCTTGTCTACTGATGTGGTTGAAGGACTTCTAAGTGT
98396	AAGCTTGTAGATGAATCTAACCATATTGACTTA		732054	AAGCTTTTGTCTATCTTGTCTGTTGATGTGGTTGAAGGACTCTTA
98397	AAGCTTGTAGATGAATGCAATATGTTGCTCTATTTATAGGGAATGTGTTA		732056	AAGCTTTTGTCTATGCTAACCCCTGATGTAGTTA
98398	AAGCTTGTAGATGAATGCAATATTTACTCTATTTATAGGGAATATGTTGG		732057	AAGCTTTTGTCTATGTTATCTGCTGATGTATATGAAGGACTCTTGAGTGT
98399	AAGCTTGTAGATGAATGCGATATGTTGCTCTATTTATATGGAATGTATTG		732058	AAGCTTTTGTCTATGTTATCTGGTGATGTGGTTGAAGGACTTCTGAGTGT
98400	AAGCTTGTAGATGTCGACTATGGACGCGTCCACCATCCTGTCAAGAATGC		732059	AAGCTTTTGTCTATGTTATCTTCTAATGTAGTTCAAGGACTCTTGAGTGT
98401	AAGCTTGTAGATTACGAATATCATGGTGAAATCGTCTAGAAGTTCATGCA		732060	AAGCTTTTGTCTATGTTCTACTAATATGGTTGAAGGACTTTTGATTGTTT
98402	AAGCTTGTAGATTCACTGAATGAATGTAAATATAGTCTTTCTAGATGGTG		732061	AAGCTTTTGTCTATTCTTGCTACTCAGGTGGATGAGGGTTTGATGAGTGT
98403	AAGCTTGTAGATTCAGTAAACTTCTTGAAGAACTCTATAATTTCCTGCAA		732062	AAGCTTTTGTCTATTCTTTCGACCAAGGTGGATGAGGGTCTGATGAGTGT
98406	AAGCTTGTAGCAAGTGATTAGCAAGGGTGCAAGGCTTTGGATCCTGGAGT		732063	AAGCTTTTGTCTCTCTAACTCTACATGAGACTCGCGGCTTCATTTGGGAT
98407	AAGCTTGTAGCACCTCAAATTTGCACCCATCATTGTACATACATTTTCAT		732064	AAGCTTTTGTCTGAGCTGTCTACCGAGGTTGTTGAAAGACTCTTA
98408	AAGCTTGTAGCATCCACTTTCCATTACATCAAGTCTCTTCAAACCTGTAA		732066	AAGCTTTTGTCTGTATTATCTACTGATGTGGTTGAAGGACTTTTA
98409	AAGCTTGTAGCATGCATGAATCTAGCACGAATTGGATAAAGTAGCACTTG		732067	AAGCTTTTGTCTGTATTATCTACTTATATGGTTGAAGGATTTCTGAGTGT
98410	AAGCTTGTAGCATGCATGAATCTGGCACGAATTGGATAAAGTAGCACTTG		732068	AAGCTTTTGTCTGTATTATCTGGTGATGTGGCTGAAGGAATTCTAAGTGT
98411	AAGCTTGTAGCATTTCTCTCATCTGGGACATGCCTCCCTTGATCTCGTCT		732069	AAGCTTTTGTCTGTATTGGTTGCTGATGTGGTTGAAGGACTTCTGAGTGT
98413	AAGCTTGTAGCCATAGTTAGGATGTTCATAGTTTTA		732070	AAGCTTTTGTCTGTATTGTCTGTTGATGTCGTTGAAGGACTTCTGAGTGA
98414	AAGCTTGTAGCCTATGTGACCTACTGAATAAGGCTCATCCTTATATAAGA		732071	AAGCTTTTGTCTGTATTGTCTGTTGATGTCGTTGAAGGACTTCTGAGTGT
98415	AAGCTTGTAGCCTCTGACCTCCGTGTTGCCTCGTATAGGTCGACCTAGGA		732072	AAGCTTTTGTCTGTGCTATCTACTAATATGGTTGAAGGACTCTTGAGTGT
98416	AAGCTTGTAGCCTTCTCCATGATAGCAAAGCTCCACTAGAGGATGCATCC		732073	AAGCTTTTGTCTGTGTTATCTACGGATGTGGTTGAAGGAATTCTGAGTGT
98417	AAGCTTGTAGCTAAGCTAGAGTGGGGGATTCGGGGTCAGATGGTTCATTG		732074	AAGCTTTTGTCTGTGTTATCTACTGACGTGGTTGAAGGACTCTTGAGTGT
98418	AAGCTTGTAGCTGAGCCAGAGTGGGGGATTGAGGGTCAGATGGTTCATTG		732075	AAGCTTTTGTCTGTGTTATCTACTGATGTAGTTGAAGGACTTATGACTGT
98419	AAGCTTGTAGCTTCTATTTGATGTGTCGACCGTGAAAGGATTTTAGGTCG		732076	AAGCTTTTGTCTGTGTTATCTACTGATGTGGTTGAAGGACTTTTA
98420	AAGCTTGTAGCTTCTGTCTCATGTGTCAACACTTTAGGTCGACACATAGG		732078	AAGCTTTTGTCTGTGTTATCTGGTGATGTGGTTGAAGGACTTTTGAGTGT
98421	AAGCTTGTAGCTTCTGTTTGATATGTCGCCTCTATAGGTCGATACATGCA		732079	AAGCTTTTGTCTGTGTTATCTGTTGATGTAATTGAAGGACTCTTGAGTGT
98422	AAGCTTGTAGGAAATGATTAGGATCAAGAAATGGCTTGGACTCTTGGAGT		732080	AAGCTTTTGTCTGTGTTATTTGTTGATGTGGTTA
98423	AAGCTTGTAGGAAGCTCTTCCTTGGAATCCCAATGAGGGAAACCCAACCT		732081	AAGCTTTTGTCTGTGTTGTCTACCGAGTCAGTTA
98424	AAGCTTGTAGGAAGTCAAATGAATCAAAGAGAGGCTTGGATTCTTAGAGT		732082	AAGCTTTTGTCTGTGTTGTGTACCGAGGTTGTTGAAGGACTCTTGAGTGT
98425	AAGCTTGTAGGAAGTGAAATGGATCAAAGAGAGACTTGGATTCTTGGAGT		732083	AAGCTTTTGTCTTATCTGCTGATGTGGTTGAAGGACTTTTGAATGTGCTA
98426	AAGCTTGTAGGAAGTGAAATGGATCAATGAAAGGCTTGGATATTTGGAGT		732084	AAGCTTTTGTCTTCACAAAAACTAAACTAAGATAGATAATGAACAAGTTT
98427	AAGCTTGTAGGAAGTGAAATGGATCAGAGAGAGGCTTGAATTTTGGAGTT		732085	AAGCTTTTGTCTTCATCAAAACCAAGCTAAGAAGGATGAACATGTATTCT
98428	AAGCTTGTAGGAAGTGAAATTGATCAAAGAGAGGCTTGAATTCTTGGAGT		732086	AAGCTTTTGTCTTCTCAGGCTTAGACATTA
98429	AAGCTTGTAGGAAGTGATTAGCAAGGGTACAAGGCTTTGGATCCTGGAGT		732087	AAGCTTTTGTCTTCTCGGGCTTGGACTTTA
98430	AAGCTTGTAGGAAGTGATTAGGATCAAAGAAAAGTTTGGACTCTTGGAGT		732089	AAGCTTTTGTCTTGCCACTTAGATTCAGAATGAGTCTCCTTA
98431	AAGCTTGTAGGAAGTGATTAGGATCAAAGGAAAACTTGGACTCTTGGAGT		732091	AAGCTTTTGTCTTGGTGGCAGTGGTTTTGATGGATACACTTGTTCCCTTA
98432	AAGCTTGTAGGAAGTGATTAGGATCAAGAAATGGCCTGGACTCTCGGAGT		732093	AAGCTTTTGTGAAACAGTACAAGTACAATGTGAATGTGGGGCCAGATAGG
98433	AAGCTTGTAGGAAGTGATTAGGATCAAGAAATGGCTTGGACTCTTGGATT		732094	AAGCTTTTGTGAAACAGTATAAGTATAATATGGATATGGCGCCTGACAGA
98434	AAGCTTGTAGGAAGTGATTAGGATCAAGAACTGACCTGGACTCTTGGAGT		732095	AAGCTTTTGTGAAATAGTACAAGTATAATATGGACATAGCGCCTGATAGA
98435	AAGCTTGTAGGAAGTGATTGAGATCAGAAAATAGCCTGGAATCTTGGAGT		732096	AAGCTTTTGTGAAATAGTATAAGTACAACATGGATATGGCGCCGGATAGG
98436	AAGCTTGTAGGAATCCAACACAATTGGTGATTA		732097	AAGCTTTTGTGAAATAGTATAAGTATAACATGGACATGGCGCCTAATAGA
98438	AAGCTTGTAGGAGATGAATAAGATCAAAGAATAGCTTAGACTCTTGGAGT		732098	AAGCTTTTGTGAAGAAGTATAAGTACAACATGGACATGGCGCCCGATAGA
98439	AAGCTTGTAGGAGATGACATTGATGATTA		732099	AAGCTTTTGTGAAGCAATACAAGTATAATATGGACATGGCGCCGGATAGA
98440	AAGCTTGTAGGAGATTGAGGATAAGGATGATCGTATCCCTCATGTGTAGC		732100	AAGCTTTTGTGAAGCAATACCAGTATAACGCAGACATGGCCCCGAACAGA
98441	AAGCTTGTAGGAGTTGAATTGGATCAAAGAATGGCTTGGATTCTTGGAGT		732101	AAGCTTTTGTGAAGCAGTACAAGTACAACATGGACATGACAAATGATAGA
98442	AAGCTTGTAGGATAACTCAAGACATATCACTCACTCCCCAAGTCCAAATT		732102	AAGCTTTTGTGAAGCAGTACAAGTACAATTTTGATATGGCGCCTGATAGA
98443	AAGCTTGTAGGATCATCCGAGGCATCTCACTCACTCTCCAAAACCCTAAT		732103	AAGCTTTTGTGAAGCAGTACAAGTATAATATGGATATGGCGCCTAATAGA
98444	AAGCTTGTAGGATGAATGTGCGTAATATCATCATGAGTTGTGGAGCGTTT		732104	AAGCTTTTGTGAAGCAGTACAAGTATAATGTGGATATGGAGCTTGATAGG
98445	AAGCTTGTAGGATGATGTAAATTTGAGGAGAAAAACTTTTTATTTTTGGC		732105	AAGCTTTTGTGAAGCAGTATAAATCCAATATGGACATTGCACCTTATAGA
98446	AAGCTTGTAGGATGTGAAATGGATCAATGAAAGGCTTAGATTCTTGTAGT		732106	AAGCTTTTGTGAAGCAGTATAAGTACAACATAGACATGGCACCTGATAGA
98447	AAGCTTGTAGGCAACTTCACTGGGGAATCTTCAAATTGAGCCTTAGGTTG		732107	AAGCTTTTGTGAAGTAGTATAAGTACAATATGGACATGGCGCCTAATAGA
98450	AAGCTTGTAGGCGACTCCACTGGGGAATCTTCAAAACGACCCTCAGGCTG		732108	AAGCTTTTGTGAAGTAGTATAAGTACAATGTGGACATGGCTCCTGCTAGA
98451	AAGCTTGTAGGCGACTTCACAAGGGAATCTTAGAATTTA		732109	AAGCTTTTGTGAATATGTCAATTA
98452	AAGCTTGTAGGCGACTTCACTGGGGAATCTTCAAAACGACCCTCAGGCTG		732110	AAGCTTTTGTGAATATGTCAGCTAATTGCTCTTTAGTAGAAACATGCTCT
98454	AAGCTTGTAGGGAGTGAAATGGATCAAAGAAAGGCTTGGATTCTTGGAGT		732111	AAGCTTTTGTGAATATGTCAGCTAATTGCTTTTCAGTATTA
98455	AAGCTTGTAGGGAGTGGTTAGCAATGATGCAAGGCTTTGGATCCTGGAGT		732112	AAGCTTTTGTGAATATGTCAGCTAATTGTCTCTCTGTAGGAACATGTCCA
98457	AAGCTTGTAGGGGCGTGTACAGGCCCATGAAGCAATCCAATTTGATGCAT		732113	AAGCTTTTGTGAATATGTCATCCAATTGGTTTTTAGTTGCTATATGCTCA
98458	AAGCTTGTAGGGTTCATTAGGTAGCTTCTGAAACATGTGATATGATCCCT		732114	AAGCTTTTGTGAATCAGCAATGGACCTTTCCGTATCTGTAGCTTCAGAAG
98459	AAGCTTGTAGGTAAAAGAACTCTCTGAAATGATAAGGCAGTGGAAAATAT		732115	AAGCTTTTGTGAATCAGTACAAGTATAATATGGATATGGCACCTGATAGA
98460	AAGCTTGTAGGTAAAAGAACTCTCTGAAATGATAAGGCAGTGGAAAATGT		732116	AAGCTTTTGTGAATTGTGATTATCACCAACATTCAGTTATGATTAGTGAT
98461	AAGCTTGTAGGTAAGAGTTGTTATGGTCTTGAACGAAGTTGTGAAGCAAG		732117	AAGCTTTTGTGATGAAGAACTTCATGAGCAATGTAGAAATCACAACTTGG
98462	AAGCTTGTAGGTGTCGTGGAGGCGAACAACTATAACTGATTTGCAAACAC		732118	AAGCTTTTGTGATGAAGAACTTCCCAAGGAAGGTAAAAATCACAACTTAG
98463	AAGCTTGTAGGTTATGACTCATGTGCCGTCTCTTCAGGTCGACACATAGG		732119	AAGCTTTTGTGATGAAGAGCTTCCCGAGGAAGGCAGAAATCACAATTTGG
98464	AAGCTTGTAGGTTATGGTGCCTAGTGCCAGGTCACATAAGGTGTATCACA		732120	AAGCTTTTGTGATGAAGAGCTTCCTAAGGAAGGCACTGTAAGGAGGACGC
98465	AAGCTTGTAGGTTCTGTTTCATGTGCTGACTCCTCAGGTCGACATATAGG		732121	AAGCTTTTGTGATGAATAAATTCCTGAGGAAGGAAGAAATCACAATTTGG
98466	AAGCTTGTAGGTTTAGTGGAAAATGACTGTGGGTAGCATTTA		732122	AAGCTTTTGTGATGCAATTGACTTCTTGACTTA
98467	AAGCTTGTAGTAAGATCCAGTGATGAAGAGGAAGCAAGGCTGAGGAATTA		732123	AAGCTTTTGTGATGTTTGCATCCCTGAAGGCTGAAAGTAAAGTAAAGATA
98468	AAGCTTGTAGTAATATCCTTCAGATTTGAAAACCTTA		732124	AAGCTTTTGTGATTCACTCTGTGTGCTTTCCTTTATTCTTGATTACAAAC
98469	AAGCTTGTAGTAGCAGTTGTAGATAGTTTTTATTGGGATTCAAAGGTTTT		732125	AAGCTTTTGTGCAAACATTCAACATTTGTTTTCAAACATTAGAAACCTAA
98470	AAGCTTGTAGTATGGACTCTTTTGAAGCTATCTTTGTGTTGCTCATCTAT		732126	AAGCTTTTGTGCAAACATTTCACACTTGTTTTCAACATTAGAAACCTAAG
98471	AAGCTTGTAGTATTCGAATGAGGATCAGAATCAGCTAATATCAAAACACT		732128	AAGCTTTTGTGCAGGATGGGATATTCTCTCCTATTTTCATTATGTTATTT
98472	AAGCTTGTAGTCTACGTATTCTCAGATAACTAGATATGGCACCTTATCAG		732129	AAGCTTTTGTGCCCTAAATTTCATTTCTCTTA
98475	AAGCTTGTAGTCTTAGATTTTGATGGATCTGAATTTGATGACTCTGGTAG		732130	AAGCTTTTGTGCCTTCCCGATTTTGGGTAGAGGCTCTTTCCACAGCCGTA
98476	AAGCTTGTAGTCTTCAGATGTTCTCTTA		732131	AAGCTTTTGTGCTACTTCTATTACATTGTATTCAAGTCTAGGATATTA
98477	AAGCTTGTAGTGCACCTGTTTCATCACATCATAGCCAAACAACACTTGAA		732133	AAGCTTTTGTGCTGTGAATTTTCCCTTCAGCGTGGGAATCTCAATTTGCA
98478	AAGCTTGTAGTGCAGAGACTTAGGTTCAAAGTTGTCAGCCTGGACCCTAA		732134	AAGCTTTTGTGCTTCCCCAGTCGAGTAAGATTCGTACCCCCTTTACGGAG
98479	AAGCTTGTAGTGCATCTGTTTCAACCATTTACAGCCAAAGAACCACTGCA		732135	AAGCTTTTGTGGAAATCACATGTGCCTAGTAAAATTCAAACTAAGGATGC
98480	AAGCTTGTAGTTACTTGTGGTTCAGAGTTCTCGGTTGTCATCTCATGATT		732136	AAGCTTTTGTGGAACATGATGTCACGGTGGATCAGTTTGATCATATTGTA
98481	AAGCTTGTAGTTCGGCATAGAAAACTACGTTTTATGGGTTTGTTTGTTTT		732137	AAGCTTTTGTGGAACATGATGTTACAGTGGATCAATTCGATCATATCGTG
98482	AAGCTTGTAGTTGTTTGGAAAACATGAAGAGAGTCTAGTTACTATAGGTT		732138	AAGCTTTTGTGGAACATGATGTTACTATGGATCAGTTTGATCATATTGTA
98483	AAGCTTGTAGTTTGGAGGGAAGCCATGAATCAAGAAATAGAATCAATAGA		732139	AAGCTTTTGTGGAGCAGTACAAGTATAACATGGACATAGCACCTGATAGA
98488	AAGCTTGTATAAAAAGAAACCTAACACCAATTTCAAATAACTCAAAATTA		732140	AAGCTTTTGTGGAGCAGTATAAGTACAACTTGGACATGGTCCCTGATAGA
98489	AAGCTTGTATAAAAATTTTCATGATCATTGGATACATTTCTGTTTTA		732141	AAGCTTTTGTGGATAATTGCCGTATGCTAGCAATTTTATCCCCAGTGGGT
98490	AAGCTTGTATAAAAATTTTCATGATCATTGGGTTCATTTCTGTTTTA		732142	AAGCTTTTGTGGATTCTGAAAATGTCATAAAGAAATATGACAAATCGTTT
98491	AAGCTTGTATAAAATACATCTTAGTAGCAATCTGTCTAATCAAGACTGTA		732143	AAGCTTTTGTGTATTTCTCTCTACTCTAATATGTATTCATGTTTCTGTTA
98492	AAGCTTGTATAAAATGCATCTTAGTAGCAATCTGTCTAATCAAGACAACT		732144	AAGCTTTTGTGTCCTCTTCTTCCCACTCACAGCAACCTTTTCGGCATTTA
98493	AAGCTTGTATAAACATTTTCATGATCATTGGATTCATTTCTGTTTTA		732145	AAGCTTTTGTGTGAGCACATTCATTATGAGCATGATCATGATAGGTGCCA
98494	AAGCTTGTATAAACCCAGGGAGTTTGATCTCCGTGGAATACGGAGAAGTC		732146	AAGCTTTTGTGTGAGGGAGCAGGATAGATACAGAAAGCCAATCATGTTCC
98495	AAGCTTGTATAAATATGCATGATATGTTATTA		732147	AAGCTTTTGTGTGGAGTGTTCAATGTGAAGAGAGATTGTAAGAACTTA
98496	AAGCTTGTATAAATCATTTTATAGCAGCAAGAAATAAGTCTTATCTCATT		732148	AAGCTTTTGTGTGGAGTGTTCATTGTAAAGAGAGTTTTCAAGAACTCAAT
98497	AAGCTTGTATAACGAGTTCAAACATGTTATCCATAATCATGCCTAAAACT		732149	AAGCTTTTGTGTGGGATATCCAGTGTGAAGAAAATTTATGATGACTGAAA
98498	AAGCTTGTATAAGATGAATGTCATTGGCCAAGAAAAAGGTCTCAAAATAA		732150	AAGCTTTTGTGTGGGATGTTCAATTGTGAAGAAAGTTTTCAAGAACTTA
98499	AAGCTTGTATAAGGCTCTTATATCAATCAATACCTCAATGATTTCGAACG		732151	AAGCTTTTGTGTGGGTATGATAAGTGAGCAGAATTTCTGAGAGTTGAAGA
98500	AAGCTTGTATAAGTGTATGGACGAAGTCTTGATGCTTGATTGCACTTGAT		732152	AAGCTTTTGTGTGTTTCCCTCTACTTCGATCTGTATTTGTGTCTATGTTC
98501	AAGCTTGTATAATAAGTTCCAACATGTTATACACAATTATGCCTAAAACT		732153	AAGCTTTTGTGTGTTTCTCTCTACTCTGATTTGTATTCACATACTTCTAA
98502	AAGCTTGTATAATATAACACTTAGCATATTAGACCAAAGAAGAAAAAGAA		732154	AAGCTTTTGTGTTCTCCAATATTTCTCTCTGTATTTTTGTCGTCCAAGAA
98503	AAGCTTGTATAATATCATTCACGGCCATTGCCACTGTGAAGCTAGGAGTA		732155	AAGCTTTTGTGTTCTCCAATCTTTCTCTATGCATTTTTGCCGTCCAAGAA
98504	AAGCTTGTATAATGAACAAAATGTGATTTTGTACGACTTCTTTA		732156	AAGCTTTTGTGTTCTGAATTTTCTGAAGGATCATTTGTCTTTA
98505	AAGCTTGTATAATGAAGTAATTTTGAGGAGAAGAACTTTCCATTTTTGGC		732157	AAGCTTTTGTGTTTCTCTCTACTTTGATTTGTATTCGCGTTACTATTCTA
98506	AAGCTTGTATAATGAGTTCCAACATGCTATGCATAATCATGCCTAAAACT		732158	AAGCTTTTGTGTTTTTGGTCTAATTTTTCCTTTTA
98507	AAGCTTGTATAATGAGTTCCAACATGTTATACACAATTATGCCTAAAACT		732159	AAGCTTTTGTTACCCGGATAACATTTGAAGGCACCAAGGGTGGCTGAGTA
98508	AAGCTTGTATAATGAGTTCCAACATGTTATGCATAATCATGCCTAAAATT		732160	AAGCTTTTGTTACCTTGAGTGAAGATAGAGGAAGACGAAAAGATAATGGA
98509	AAGCTTGTATAATGAGTTTCAACATGTTATGCATAATCATGTCTAAAACT		732161	AAGCTTTTGTTAGAAACTTTTATGTAAGTTATTTTTA
98510	AAGCTTGTATAATGAGTTTCAATGTGTTATGCATAATTGAACCAAAAACT		732162	AAGCTTTTGTTAGTATGTAGTTGTAGTCGCTCTTACAAGATACTGTCAAA
98512	AAGCTTGTATAATGATGAATTTTGTGGTGGAAGTTTGGAAATTTCAACAT		732163	AAGCTTTTGTTATACACATGCATGACAGTAATGACCTTGTAAACATCGGA
98513	AAGCTTGTATAATGATGTAAATTTGAGGAGAAAAACTTTCTATTTTTGGC		732164	AAGCTTTTGTTATACACATTCATGACAGTAATGGCCTTATAAACACCAGA
98514	AAGCTTGTATAATGATGTAAGTTTGAGGAGAAGAAGTTTCCATTTTTGGC		732165	AAGCTTTTGTTATACACATTCATGACAGTAATGGCCTTATAAACATTA
98515	AAGCTTGTATAATGGTGAATTTTGAGGTGGAAGTTTCAAAATTTTA		732166	AAGCTTTTGTTATACACATTCATGACAGTAATGGCCTTCTAAACATCAGA
98516	AAGCTTGTATAATTGCAAATCATTCTCACCAATCAAATGAAGAAATTGTT		732167	AAGCTTTTGTTATACACATTCATGACGATAATGGCCTTGCAAACATCAGA
98517	AAGCTTGTATACAACTATAATGAAGACCTCATTTGTGTGTTCTATTCAGG		732168	AAGCTTTTGTTATACACATTCATGACGCGAATGGCCTTGTAAACATCAGA
98518	AAGCTTGTATACAATTTCTAAAATATTAGGGCTCTTA		732169	AAGCTTTTGTTATACACATTCATGACGGAAGGCCTGGAACTTTCCACAGT
98519	AAGCTTGTATACCAGGTATCGAACCTCGGTGAGTGCACCTACTAGGGCAA		732170	AAGCTTTTGTTATACACATTCATGACGGTAATAGCCTTATAAACATCAGA
98520	AAGCTTGTATACCCTTGAGGCTGAGGTTATAAGTGGTTCGGCAAATGTGA		732171	AAGCTTTTGTTATACACATTCATGACGGTAATGGCATTGTAAACATCAGA
98521	AAGCTTGTATACCGGGTATCGAACATCGGCACGTCTACTGGGGCAACTCC		732172	AAGCTTTTGTTATACACATTCATGACGGTAATGGCCTTGTAAACATCAGA
98522	AAGCTTGTATACCGGGTATCGAACCTCGGTGCGCCTACTGGGACAACGCC		732174	AAGCTTTTGTTATAGACATTCATGACAATGATGGCCTTGTATACATCAGA
98523	AAGCTTGTATACCGGGTATCGAACCTCGGTGCGCCTACTGGGGCAATGCC		732175	AAGCTTTTGTTATCATTATCGTTGTTATCATTATCGTTGTTATTATTCAT
98524	AAGCTTGTATACGTCTGGTTCAAAGTTTGTATACTCCTGGTTCAACCTTG		732176	AAGCTTTTGTTATCTTCCAGATTCACACTTTTATTCTTGTTTGAGTTA
98525	AAGCTTGTATACTGAGTTTCAACATGTTATGCATAATCATGCCTAAAACT		732177	AAGCTTTTGTTATTTATTTTTGAAGAAATGACTATTTTA
98526	AAGCTTGTATACTTAGTTTCAACATGTTATGCATAATCATGCCTAAAACT		732178	AAGCTTTTGTTCAATTCTAAACCACTTCTGCAAGTTTCCTGAGTAAGGTC
98527	AAGCTTGTATACTTGAACTTTCCTTGCATTTCAAAGCAAATGCATGATCA		732179	AAGCTTTTGTTCACTTGACCTTGTGGGATTGCACCTTGATCTCTCATTCA
98529	AAGCTTGTATAGATCCTCCTGAATATCTGAAATGCGGAAAGTGTCGCTAT		732180	AAGCTTTTGTTCATCTTGTTTGTTGATGTGGTTGAAGGACTCTTGAGTGT
98530	AAGCTTGTATAGCCAAGGTAGGAGAATGGGCCAAAGCAGTAACAATAGTA		732181	AAGCTTTTGTTCCAATTCGACCGGCAAATGGAAAGTCTTACCAAATACCA
98532	AAGCTTGTATATCTAGTTGTTCATGCATAATTATCAACTAAGTTGGTTTA		732182	AAGCTTTTGTTCGCAAGATTTCTGCGTACATAATGGATCAGAAGCTGTGG
98534	AAGCTTGTATATGTATCCATATCAACTATGTTTTA		732183	AAGCTTTTGTTCGCCAGTATAAATATAATGTTGATATGGCATCGAACAGA
98535	AAGCTTGTATATTCTCTTCTCATCTCCTCAATCATGTTTGCATAAATAAA		732184	AAGCTTTTGTTCGCTTTCTAGCCATTCCTTTGGATAAATAGAAGTGTGGT
98536	AAGCTTGTATATTGCTTGTTGCTTATTA		732185	AAGCTTTTGTTCGTCAATACAAATATAATATAGACATGGCTCTGGAAAGA
98537	AAGCTTGTATATTGGGAATTGAGGAGGCGATTGATTTGAGAATCAAGAAC		732186	AAGCTTTTGTTCGTCAATGCAAGTATAATATTGACATGACGTCAGACCGA
98538	AAGCTTGTATATTGGGGATTGAAGAGGCGATTGACTTGAGAATGAAGAAC		732187	AAGCTTTTGTTCGTCAGTACAAGTATAATGTTGACATGGCACCGGACAGA
98539	AAGCTTGTATATTGGGGATTGAAGAGGCGATTGATTTACGGATCAAGAAC		732188	AAGCTTTTGTTCGTCATTACAAGTATAATGTTGATATGGTTCCGGGCAGA
98541	AAGCTTGTATATTTGGACTTTTCTTACATTACAAAGCACATGGGTGGTAA		732189	AAGCTTTTGTTCGTGTTATCTGCTGATGTGGTTA
98542	AAGCTTGTATCAAGATATAAGTTTAGGCTCAAGAAGTTTCCATTTTTGGC		732190	AAGCTTTTGTTCGTTATTGTGTGAATATTCCATTGTACTTA
98543	AAGCTTGTATCAAGGCCATTGGAGCTGAAACTTTGGAAGAACGTAGATCG		732191	AAGCTTTTGTTCTCCAATACAAATATAATGTCGACATGGCACTAGACGGG
98544	AAGCTTGTATCAAGGGGAACAAGTTTGATGTTCAACACTTTTTCATTTGG		732192	AAGCTTTTGTTCTCCCTCTTTGTCTCTTTTGCTCCAATTTCACGTACTGA
98545	AAGCTTGTATCAAGGGGAACAAGTTTGATGTTCAACAGGTTTTCATTTGG		732193	AAGCTTTTGTTCTCTCTTTATATATTTTGGCATTCTCGTAGGCAGATTGC
98546	AAGCTTGTATCACGGGTCTTGAAGAAGCCGTTGATTTGAGAATTA		732194	AAGCTTTTGTTCTCTCTTTGTATATCTTGGCATTCTCGTAGGCAGATTGC
98547	AAGCTTGTATCACGGGTCTTGAAGAATCCATTGATTTGACAATTA		732195	AAGCTTTTGTTCTCTCTTTGTATATTTTGGCGTTCTCGTAGGCAGATTGC
98548	AAGCTTGTATCAGACAGTGACAAAAGCCATGTCTCAACTCAGGTTA		732196	AAGCTTTTGTTCTTATATTTCTGTAATATCTACTTGTTGTTAGAAGCACT
98549	AAGCTTGTATCAGATGAATAGCATTGGCTAAGTTTTGGTTTCAAATTA		732197	AAGCTTTTGTTCTTATATTTTCTGTAATATTTTCTTTTTGTTAGAAGCAC
98550	AAGCTTGTATCAGATGAATGACACTGGCTATATTTTGGTCTCAAGTTA		732198	AAGCTTTTGTTCTTCCCCAATCGAGGAAGATTCGTATCCCTTTTTATTGG
98551	AAGCTTGTATCAGATGAATGACATTGTCCAAGAAAGGTCTCAAAGTAATG		732199	AAGCTTTTGTTCTTCCCCAGTCGAGTAAGATTCGTATCCCTGTGCGGAAT
98552	AAGCTTGTATCAGATGAATGTCATTGACCCAGAAAGGATTCAAATAATGG		732200	AAGCTTTTGTTCTTCCCTAGTTGAGTAAGATTCGTATCCATGTTTTGGAA
98553	AAGCTTGTATCAGGAATAATTTTGAGGTGGAAGTTTGGAAATTTCAACAT		732201	AAGCTTTTGTTCTTCGGTACAAGTATAATATCGATATGGCGCCAGATCGA
98554	AAGCTTGTATCAGGGGTCTTGAAGAAGCCATTGATTTGAGAGTGAAGATT		732202	AAGCTTTTGTTCTTTAGTACAAATATAATGTTGACATGGCGTCAGGCCGA
98555	AAGCTTGTATCATAAAAACAAAGGGGTTTA		732203	AAGCTTTTGTTGAAAAGTAACATTCTCATGATGTTGCATATGTATGAATA
98556	AAGCTTGTATCATAAGGACAAAGGGGTTTGATTA		732204	AAGCTTTTGTTGAACTGAATATTATTCTTGTGAATATAGAAAGCAAAACA
98557	AAGCTTGTATCATAAGGACAGTGGGGTTTA		732205	AAGCTTTTGTTGAATGATTGTATGCGTGGTGTAGAGCCTGAAGCGTAGAG
98558	AAGCTTGTATCATAATGAATTTTGAGGTGGAAATTTGGAAATTTCAACAT		732207	AAGCTTTTGTTGACTCTTTCATGGTGTTTGTTCTTTGCTTACCAGAAATG
98559	AAGCTTGTATCATAATGTAAGTTTAGGCTCAAGAAGTTTCCATTTTTGGT		732208	AAGCTTTTGTTGAGGCAAGGGGACTGGAGAAACCAAAATAATCTTTGTGT
98562	AAGCTTGTATCATAGGTCTTGAAGAAGCCATTGATTTGAGGATTA		732209	AAGCTTTTGTTGCGCAAATGCCCAAATCACAACATGAATAATACGAAACA
98563	AAGCTTGTATCATAGGTCTTGAAGAGGCCATTA		732210	AAGCTTTTGTTGCTTATGTGAATGTGGGTTGTTATTATCTAGTTGGTGTA
98564	AAGCTTGTATCATATGAATGGTATTGTCCAAGAAATGGTCTCCAATTA		732211	AAGCTTTTGTTGGACTGTTCTTTCCAAGCATCATTCATGGAAAAGGTCGA
98565	AAGCTTGTATCATCAAAACAAAGGGGCTTGAAAATTGGCCAATTTTAGAA		732212	AAGCTTTTGTTGGACTGTTCTTTTCAAGCATCATTCATGGCAAAGGTCGA
98566	AAGCTTGTATCATCATGAATTTTGAGGTGGAAGTTTAGAAATTTCAACTT		732213	AAGCTTTTGTTGGAGGATTTTGGGATTCATGAAGTTCTTGTTAGAGGATT
98567	AAGCTTGTATCATCCTTTGCTTCAAATGTTGGGGATCTTTACCCTATTGA		732214	AAGCTTTTGTTGGTGTTACGGTTGAGAAGGTGGAGGATGTAAAGACTCCT
98569	AAGCTTGTATCATGAAAACATAGGGGTTTGATTA		732215	AAGCTTTTGTTGTAAAACCTAATTATGTTGGTGAGACTTGGGCCTTTTGC
98570	AAGCTTGTATCATGAAATTATTTTGAGGGGCAAAACTTTCCATTTTGGGC		732216	AAGCTTTTGTTGTTCTTCTTCGGCGTCCATTGTTGCCGGCGAGATGCGAA
98571	AAGCTTGTATCATGAAGAATTTTGGTGTTGAAGTTGGAGGAATCAAACAT		732217	AAGCTTTTGTTGTTGAATATATGTGAAAGGAACAAATGTTA
98572	AAGCTTGTATCATGAAGACATAGGGGTTTGATTGAGATTGTTTTTGGTGA		732218	AAGCTTTTGTTGTTTCCACCTTTGAAGCATTTGTATAATCCGCTGCTTGG
98573	AAGCTTGTATCATGAAGGCAGAGGGGCTTGATTA		732219	AAGCTTTTGTTGTTTGCAACTAGTTATGTCAACATTA
98575	AAGCTTGTATCATGACGAATTTTGAGGTGGAAGTTTGGAAATTTTA		732220	AAGCTTTTGTTTACAAAAGAACTCAAGGATCTTGACTCAATTCTTCACAA
98576	AAGCTTGTATCATGACTAATTTTGAGGTGGAAGTTTGGAAAATCAAACAT		732221	AAGCTTTTGTTTAGAAGGATTTTTGAAGATAATATGGTGAAGGAGTTTAG
98579	AAGCTTGTATCATGAGGACAGACGGGTTTA		732222	AAGCTTTTGTTTAGTTTGGGGATTGTCTTAGAAATTCTTTGTTTGGTTCA
98580	AAGCTTGTATCATGAGGACATAGGGGTTTGATTGAGCTTACTTTTGGCTA		732223	AAGCTTTTGTTTATCATTTGTGTAAAATATTCTTGTATAGAAGCAACTTG
98581	AAGCTTGTATCATGAGGACATAGGGGTTTGATTGAGCTTACTTTTGGTTA		732224	AAGCTTTTGTTTATGCCTTCCGTGTGTATCATAGGCCCGGTGAATTTACG
98582	AAGCTTGTATCATGAGGTCAAAGGGGTTTA		732225	AAGCTTTTGTTTCAAGAATTTTCTCATCAAAAGTAAAATGTTATTTTGCG
98583	AAGCTTGTATCATGAGTCTTGAATAAGCCATTGATTTGAGAATTA		732226	AAGCTTTTGTTTCCAGTCATGTGTCTGGAGCATCCACTATCAAAATACCA
98584	AAGCTTGTATCATGATAAAGTTTGAGGTGGAAGTTGGGAAAATCAAACAT		732227	AAGCTTTTGTTTCCTATGCAACTGAAAGCCTTGTGCCTATGCAAAATGAC
98585	AAGCTTGTATCATGATAAATTTTGATGTGGAAGTTGGGAAAATCAAACAT		732228	AAGCTTTTGTTTCGTTATTTGTTTATTGAGTCTCCTCTTCATTTGTGCAT
98586	AAGCTTGTATCATGATATAATTTTGAGGATCAAGACTTTCCATTTTTGAC		732229	AAGCTTTTGTTTCTCTAACTCTACATGAGACTCATGGCTTCATTTGGGAT
98587	AAGCTTGTATCATGATGAAAGATTA		732230	AAGCTTTTGTTTCTCTAACTCTGCATGAGACTCATGGCTTCATTTGGGAT
98588	AAGCTTGTATCATGATGAATATTTAGTTGAAAGTTTGGGAAATCAAACAT		732231	AAGCTTTTGTTTCTCTAACTTTACACGAAACTCATGGTTTCATTTGGGAT
98589	AAGCTTGTATCATGATGAATCTTGAGGTGGAAGTTTGGAAAATCAAACAT		732232	AAGCTTTTGTTTCTCTAACTTTGCACGAAACTCATGGCTTCGTTTGGGAT
98590	AAGCTTGTATCATGATGAATTTATAGTTGGAAGTTTGGGAAATCAAACAT		732233	AAGCTTTTGTTTCTCTAACTTTGCACGAAATGCATGGCTTCATTTGGGAT
98591	AAGCTTGTATCATGATGAATTTCGATGTGGAAGTTTGGAAATTTCAACAA		732234	AAGCTTTTGTTTCTCTAACTTTGCACGAGACCCATGGCTTCATTTGGGAT
98592	AAGCTTGTATCATGATGAATTTGGAAGTGTAAGTTTGGAAATTTTA		732235	AAGCTTTTGTTTCTGGAAGATGGTATGCAATGCATGCTGATGATATGTAA
98593	AAGCTTGTATCATGATGAATTTTGAAATAGTATAATTACAACGAATCCAT		732236	AAGCTTTTGTTTGAACAACTTGAAGTCAGGGAGATGACTTGCTCCTGTAT
98594	AAGCTTGTATCATGATGAATTTTGAAGTGTAAGTTTGGAAACTTTA		732237	AAGCTTTTGTTTGAGATACTGCTCCAGTATCATAAGAGAATCTTAGATAC
98595	AAGCTTGTATCATGATGAATTTTGAGATGGAAATTTGGAAATTTTA		732240	AAGCTTTTGTTTGTGTTGTCTATCGAGGTTGTTGAAGGACTCTTA
98597	AAGCTTGTATCATGATGAATTTTGAGCTGGAAGTTTGGGAAATCAAACAT		732241	AAGCTTTTGTTTTCTCTCACAAACTCACTCATCCTTTCCACCACTAGAAC
98598	AAGCTTGTATCATGATGAATTTTGAGGTGGAAATTTGGAAATTTCAACAT		732242	AAGCTTTTGTTTTGAAATCTAAAGACCAAATACTCGATGTTTTCTAGCAT
98599	AAGCTTGTATCATGATGAATTTTGAGGTGGAAGTTAGGAAATTTTA		732243	AAGCTTTTGTTTTGCACTTTTAGATATAGACTCCTAGGATGGTACATGGG
98600	AAGCTTGTATCATGATGAATTTTGAGGTGGAAGTTGGAAAAATCAAACAT		732245	AAGCTTTTGTTTTGTAAAACCCAATTCAAACCCCCTTTTCTTGTGTTTTC
98601	AAGCTTGTATCATGATGAATTTTGAGGTGGAAGTTGGGAAAATCAAAATA		732246	AAGCTTTTGTTTTGTAAAACTCAATTCAAACCCTTTTTCTTGTATTTTCA
98603	AAGCTTGTATCATGATGAATTTTGAGGTGGAAGTTTGGAACTTTTA		732247	AAGCTTTTGTTTTTAGAAACCCAATTTA
98604	AAGCTTGTATCATGATGAATTTTGAGGTGGAAGTTTGGACATTTTA		732248	AAGCTTTTGTTTTTCCCCAGTTGAGTAAGATTCATTTTCCCCTTTGCAGA
98605	AAGCTTGTATCATGATGAATTTTGAGGTGGAAGTTTGGAGAATCAAACAT		732249	AAGCTTTTGTTTTTGATAGAAATGTGTGTGTTTTCCTTTGATTTGTGAAA
98606	AAGCTTGTATCATGATGAATTTTGAGGTGGAAGTTTGGGAATTTTA		732251	AAGCTTTTTACAAAAAGATGGCTGCTTATTCTGACGATGAAAAACTCATA
98607	AAGCTTGTATCATGATGAATTTTGAGGTGGAAGTTTGTAAATTTTA		732252	AAGCTTTTTACAAACTCAAGAATACCACTTA
98608	AAGCTTGTATCATGATGAATTTTGAGGTGGAATTTTGGAAATTTCAACAT		732253	AAGCTTTTTACAATTTTCAATGCAAATGTTTTATCCATCTTCAAGGATTA
98609	AAGCTTGTATCATGATGAATTTTGAGGTGGACGTTTGGAAGTTTCAACAT		732254	AAGCTTTTTACACATATGACAGAGGATTATCAAACAACAATGTGGAATCA
98610	AAGCTTGTATCATGATGAATTTTGAGGTGGGAGTTTGGAAATTTA		732255	AAGCTTTTTACACTTCAATGCACAACTAACCTCAGTCATTGGAGTGACTC
98611	AAGCTTGTATCATGATGAATTTTGAGGTGTAAGTTTGGAAAATCAAACAT		732256	AAGCTTTTTACAGGATTTGCCCACGAATCTTCAACAATAAACAGATAGAG
98612	AAGCTTGTATCATGATGAATTTTGAGGTGTACGTTTGGGAAATCAAACAT		732257	AAGCTTTTTACAGTATCAAATAATATCTGCTTGAGCCTCTGATTCTGTCT
98613	AAGCTTGTATCATGATGAATTTTGAGTTGGAAGTTTGGGAAATTA		732261	AAGCTTTTTACCAACTCAAAAACTCCACACAATCAAAATAACAAAGAGAG
98614	AAGCTTGTATCATGATGAATTTTTAGTTGGAAATTTGGGAAATCAAACAT		732262	AAGCTTTTTACCAACTCAAAAACTCCACACAGTCAAAAGAACAAAGAGAT
98615	AAGCTTGTATCATGATGAATTTTTAGTTGGAAGTTTGGGAAATCGAACAT		732263	AAGCTTTTTACCAACTCAAAAAGGCCACACAATCAAAAGAGCAAAGAGGG
98616	AAGCTTGTATCATGATGAATTTTTAGTTGGATGTTTGGGAAATCAAACAT		732264	AAGCTTTTTACCAACTCAAGAACACCACACAAATACTAAGAACAAGGAGA
98617	AAGCTTGTATCATGATGAATTTTTAGTTTGAAGTTTGGGAAATCAAACAT		732265	AAGCTTTTTACCAACTCAAGAACACCACACAAATACTAAGAATAAAGAGA
98618	AAGCTTGTATCATGATGAGTTTTGAGGTGGAAGTTTGGAGATTTCAACAT		732266	AAGCTTTTTACCAACTCAAGAACACCACACAAATACTCAGAACAAAGAGA
98619	AAGCTTGTATCATGATGATTTTTGAGATGGATGTTTGGAAATTTTA		732267	AAGCTTTTTACCAACTCAAGAACACCACTAAAAAGTTA
98620	AAGCTTGTATCATGATGCAAGTTGAAGATCAAGAAGTTTCTATTTTTGGC		732268	AAGCTTTTTACCAACTCAAGAACACCACTGGAATATTA
98622	AAGCTTGTATCATGATGTAAAATGAGGATCAAGAAGTTACCATTTTTGGC		732269	AAGCTTTTTACCAACTCAAGAACACCATACAAATACTAAGAACAAAGATA
98623	AAGCTTGTATCATGATGTAAAATGAGGATCAAGAAGTTTCCATTTTTGGC		732270	AAGCTTTTTACCAACTCAAGAATACAACTAACAAGTTA
98624	AAGCTTGTATCATGATGTAAATCTTGAGGGGAAAACTTTCCATTTTGGGC		732271	AAGCTTTTTACCAACTCAAGAATATCACACAAATACTAAGAAAAGAGAGA
98625	AAGCTTGTATCATGATGTAAATTTGAGGATCAAAACTTTCCATTTTTGGT		732272	AAGCTTTTTACCAAGCTGATCTCGAACCTACTAATCTTTTA
98626	AAGCTTGTATCATGATGTAAGTCTGAGGATCAAGACTTTCCATTTTGGGC		732273	AAGCTTTTTACCCCATCTATGAATAAATTGTTATATCAATTTAGGGTATA
98627	AAGCTTGTATCATGATGTAAGTTTAGGATCAAGAAGTTTCCATTTTGGGC		732274	AAGCTTTTTACCGGTTTTATAGCTTTTGTTGCCGATGAACCAAGCTACTC
98628	AAGCTTGTATCATGATGTAAGTTTGAGGAGAAGAAGTTTCCATTTTTGGC		732277	AAGCTTTTTACCTTGCCCACTGTGGAAAAATCTATGTAAAGAAATGGAAT
98629	AAGCTTGTATCATGATGTAAGTTTGAGGATCAAGACTTTCAATTTTGGGC		732278	AAGCTTTTTACGAAATCAAAATCAGAGATCCGAAATGGCTTATATGGTGG
98630	AAGCTTGTATCATGATGTAAGTTTGAGGATCAAGACTTTCCATTTCTGGT		732279	AAGCTTTTTACGCTTCCACATCAATAATCTTTCTGTTA
98631	AAGCTTGTATCATGATGTAAGTTTGGGATCAAGAAGTTACTATTTTTGGC		732280	AAGCTTTTTACGGATTTAGCTTCGAACCCAAGAAAATTATCCCTAAATGA
98632	AAGCTTGTATCATGATGTAAGTTTGGGATCAAGAAGTTACTATTTTTGGT		732281	AAGCTTTTTACGTCAGCTACAAGGATCAAACAAAGCCATTA
98633	AAGCTTGTATCATGATGTAAGTTTGGGATCAAGAAGTTTTCCATTTTTGG		732282	AAGCTTTTTACGTGTTTAGATTTGAAGCCAAATAAATCCCTATATGAATA
98634	AAGCTTGTATCATGATGTAAGTTTGGGATCAGGAAGTTTCCATTTTTGAC		732283	AAGCTTTTTACTAACTCAAAAACTCGACACAAACAAAAGAACAAAGAGAT
98635	AAGCTTGTATCATGATGTAAGTTTTAGGATCAAGACTTTCCATTTTTGGC		732284	AAGCTTTTTACTATAATCAATAAAATTACAATTTTCTCAATCAAACTAGA
98636	AAGCTTGTATCATGATGTAATCTTGAGGATCAAGACTTTCCATTTTTGGC		732285	AAGCTTTTTACTATTTTCTTATTTTTATTTTATTTGGTTTATTTTTATTA
98637	AAGCTTGTATCATGATGTAATTTTGAGGATCAAGACTTTCCACTTTTGGT		732286	AAGCTTTTTACTCTTTCTTCCATGGACGTGTATAACTTCTTATGCTCACC
98638	AAGCTTGTATCATGATGTATGTTTGAGGATCAAGACTTTCCATTTTTGGC		732287	AAGCTTTTTACTGACTTGTTTCAATCCATTTCCTACAATAAAGCGGTTAT
98639	AAGCTTGTATCATGATTCATTTTGAGGTGGAAGTCTGAGAAATCAAACAT		732288	AAGCTTTTTACTGGTTATGTGATTGCTTCAATCATGTAGATTATTATGAT
98640	AAGCTTGTATCATGCAGACAGAGGGGTTTA		732290	AAGCTTTTTAGAAACCATACAAGGCAACCATTATGAAGATGAAAAGATTG
98641	AAGCTTGTATCATGGGACTAGAAGAATGTATTGATTTGAGAATCAAACAT		732291	AAGCTTTTTAGAAATCAAACAAGACAATCATTATGCAGATGAAAAAGATT
98642	AAGCTTGTATCATGGGCATCGATCTTCGGTGCGTACGTCTACTAGGGCAA		732292	AAGCTTTTTAGAAATCAAACAAGGCAGTCATTATGCAGATGAAAAGATTG
98643	AAGCTTGTATCATGGGGATTGAAGAAGCCATCGATCTAAGGATCAAAACG		732293	AAGCTTTTTAGAAATCAAATAAGGCAAATCATTATGCAGATGAGAAGATT
98644	AAGCTTGTATCATGGGTCTCAAAGCTGCTATCAACCAAAAGATTA		732294	AAGCTTTTTAGAAATTTTTGAAAAATGGGCTTGAAAGAAGTAAAATGGCC
98645	AAGCTTGTATCATGGGTCTCGAAGAAGCCATTGATTTGAGAATCAAAATC		732295	AAGCTTTTTAGAACATCAAAAGTTGGAAGACTCTGGTCGAAAATTAGTTT
98646	AAGCTTGTATCATGGGTCTTGAAGAAGCCATTGATATGAGGATTA		732296	AAGCTTTTTAGAACATGATTTGCAGGTTTTTATCCTTAGTACACTCCTTT
98647	AAGCTTGTATCATGGGTCTTGAAGAAGCCATTGATCTGAGGATTA		732298	AAGCTTTTTAGAATTCAAACAAGGCAAATCATTATGCATATGAAAAAGAT
98648	AAGCTTGTATCATGGGTCTTGAAGAAGCCATTGATTTGGGAATTA		732299	AAGCTTTTTAGACTAAAATGATAAAGCAAATTGGAAAAGAAAGATTTGAG
98649	AAGCTTGTATCATGGGTCTTGAAGAATCCATTGATTTGGGAATTCATATT		732300	AAGCTTTTTAGACTTATGTAAAATTGAGTAATATATTGATCACCTTGCTT
98650	AAGCTTGTATCATGGGTCTTGAAGAGGCCATTA		732301	AAGCTTTTTAGAGATATAAAGTTTGCTCCATTTGGATTA
98651	AAGCTTGTATCATGGTGAAGTTTGAGGTGGAAGTTTGGGAAATCAAACAT		732302	AAGCTTTTTAGATAATCATGTATGATGAAGAAAGAAGGTTTTAGATGAAG
98652	AAGCTTGTATCATGGTGGAAGTTTGGAAAATCAAACATATTTGGAATTTT		732303	AAGCTTTTTAGATCCCATAAAACAAAATCGGAGATTTTA
98653	AAGCTTGTATCATGTACAACATGAATCCAGCATTA		732304	AAGCTTTTTAGATCTTGTGACTGCTCAAGCTACAAACAAAAGATGTTAGT
98654	AAGCTTGTATCATGTAGAATTTTGAGGTGGAAGTTTGGAAATTTCAACAG		732305	AAGCTTTTTAGATTCGAATCTTCACCCAGAATCACTCATCGGCACCTTCT
98655	AAGCTTGTATCATGTGTCTTGAAGAAGCCATTGATTTGAGAATTA		732306	AAGCTTTTTAGCAACTTCACGCAATCCTATATATGTTA
98656	AAGCTTGTATCATGTTTCTTTTTGAGGTGGAAGTTTGGGAATTTTA		732307	AAGCTTTTTAGCAATACTTCTTTGACATCTACAACTTATTTGCTAAATAA
98657	AAGCTTGTATCATTATTACTTTTGAGGTGTAAGTTTGGAAAATCAAACAT		732308	AAGCTTTTTAGCCATTATGTTTAGGTATAATCATATTGGGAGTTTGTGGG
98658	AAGCTTGTATCATTTCATTATTGTGTTGTATCCCCATTCAGCAAAATATA		732309	AAGCTTTTTAGCGATCTTCGGTCCAATCACAAGATTA
98659	AAGCTTGTATCCAGAGTATCGACCTTCGGTGCATACGTCTACTGGGGCAA		732310	AAGCTTTTTAGCGTGAGTGTTGTGTATCTTGATTA
98660	AAGCTTGTATCCAGGGTATCGACCTTCGGTGCATACGTCTACTAGGGTAA		732311	AAGCTTTTTAGGACACGCCGGTTTCAACCGACGTTTTATCAAATATTTCT
98661	AAGCTTGTATCCCAGGTACTGAACGTCTGGTACGTACATCTACTGGGGCA		732313	AAGCTTTTTAGGACACGCTGGTTTCTACCGATGTTTTATCAAAGATTTCT
98662	AAGCTTGTATCCCGGGGATTGAAGAGGCGATTGATTTGCGGATCAAGAAC		732314	AAGCTTTTTAGGAGTGAATCAACATAGAAGCAAAAAGATCATTACAACAA
98663	AAGCTTGTATCCCTTTGTTTGTATATATTACCACATCGGTATAACCCTTG		732315	AAGCTTTTTAGGATTTTAGCTACTTTATAATGTTTTTGTTCTTTTGAAAT
98665	AAGCTTGTATCCTAAGACTTGAGGAAGCCGTCAAATACAGATTA		732316	AAGCTTTTTAGGCCTTTTGTGCCTTTGTTA
98667	AAGCTTGTATCCTAAGACTTGAGGTAGCCGTCAATATACAGATTA		732317	AAGCTTTTTAGGCTTGACTAGTTATTACCGCAGGTTTATTGAAGGCTTTT
98668	AAGCTTGTATCCTAAGAGTTGAGGAAGCCGTCAATATACAGATTA		732318	AAGCTTTTTAGGGATATTTTGTTGTTATTATGTGCATTA
98669	AAGCTTGTATCCTAGAGCTTGAGGAAGCCATCAACCTACGGATTA		732319	AAGCTTTTTAGGGTTTTTGTTGTTATTATATACATTA
98670	AAGCTTGTATCCTAGGACTTGAGGAAGCCATCAACCTACAGATGAAAACC		732320	AAGCTTTTTAGGTATAAACCGGGTATCACCATGCACAAATGTAAGCTCTA
98671	AAGCTTGTATCCTAGGACTTGAGGAAGCCATCAACCTACGGAATAAAACC		732321	AAGCTTTTTAGGTATTCAAGGTAGAAGAGGGTTA
98673	AAGCTTGTATCCTAGGCATCGATCTTCGGTGCGTACGTCTACTAGGGCAA		732322	AAGCTTTTTAGGTTGATCAGTTTCCCTTTGCATCAAGGTTGGATTTACTG
98674	AAGCTTGTATCCTAGGTATCGAACCTCGGTGCGTACGTCTATTGGGGCAA		732323	AAGCTTTTTAGTAGCCTTGATTCAAGTATTCTAACTTGAGATTCAAGCAA
98675	AAGCTTGTATCCTATGACTTGAGGAAGCCGTCAATATATAGATTA		732324	AAGCTTTTTAGTATGGCCTTGATCCTTCTTTAGTTATTCTTTGCAATCTT
98676	AAGCTTGTATCCTGAGTGCCGAACCTTGATGCGTGCATTTACTAGGGCAA		732326	AAGCTTTTTAGTCCACCGGGGTTGCCCTAATTTTTGCCTAAGTCTCCTTT
98677	AAGCTTGTATCCTGGGAATCCAACCTCGGCGCGTACATCTACTGAGGCAA		732327	AAGCTTTTTAGTTTGTGTAAATGAGTAGGAATTGATGATTA
98678	AAGCTTGTATCCTGGGGATTGAAGAGAAGATTGATTTGAGGATCAAGAAC		732328	AAGCTTTTTATAAATTTTCTCGTAATGAAACAATTAGAAAACTATATGAG
98679	AAGCTTGTATCCTGGGGATTGAAGAGGCGATTGACTTGAGGATCAAGAAC		732329	AAGCTTTTTATAAGAAGGTCAAACCTCGTGTGTTCAGAGAGGGTGACCTT
98681	AAGCTTGTATCCTGGGGATTGAAGAGGCGATTGATTTGTGAATCAAAAAC		732330	AAGCTTTTTATAATAAGGTTCTTCCTCGTGTATACCACGTTGGGGAACTC
98682	AAGCTTGTATCCTGGGTATCAAACCTCGGTGCGTGCATCTACTGGGGAAA		732331	AAGCTTTTTATACCTCTGCTTCAAATATTTTTATGCAAGCTAATTTGAGG
98683	AAGCTTGTATCCTGGGTATCGAACCTCGGAGCGTACGTCTACTGGGGCAA		732332	AAGCTTTTTATAGATATAAAGTTTACTCCACTTGGATTAGAATTGAGAAA
98684	AAGCTTGTATCCTGGGTATCGAACCTCGGTACGTACGTCTGTTGGGGCAA		732334	AAGCTTTTTATATCCAAAACCATTATGCAGGTTGGTCAAACCCATTA
98685	AAGCTTGTATCCTGGGTATCGAACCTCGGTGCACCTACTGGGGCAACGCC		732335	AAGCTTTTTATATCCAAAATCATTATGCAGGTTGATTTTTA
98686	AAGCTTGTATCCTGGGTATCGAACCTCGGTGCGCCTACTGGGGCAAAAGC		732337	AAGCTTTTTATATTTTGGTTTGATCTTTCCTCCCTAGCTTTTACTTTATG
98687	AAGCTTGTATCCTGGGTATCGAACCTCGGTGCGCCTACTGGGGCAACTCC		732338	AAGCTTTTTATCACTCTCTATGAGCTATATCTAAACACCATCAACATCCC
98689	AAGCTTGTATCCTGGGTATCGAACCTCGTTGCGTGCATCTACTGGGGCAA		732339	AAGCTTTTTATCATCTTCATCTAGCCATTTCATTGGACTTAGGAGCCTCT
98690	AAGCTTGTATCCTGGGTATCGAACGTCGGTACGTACATCTACTGGGGCAA		732340	AAGCTTTTTATCCAATTGTTTATACTCTTATTTATTGAGCTAGATAGAAT
98691	AAGCTTGTATCCTGGGTATCGAATCGCGGTGCGTACGTCTACTGGGGCAA		732341	AAGCTTTTTATCCAATTGTTTATACTCTTGTTCAATTCATTCAAATAGTT
98692	AAGCTTGTATCCTGGGTATCGAATTTCGGTGCGTGCATCTACTGGGGCAA		732342	AAGCTTTTTATCCATCCTTAGGAGATAAAGAACAAGAAAGAGTTA
98693	AAGCTTGTATCCTGGGTATCGATCCTCGGTGTACATCTACAGGGGCAACG		732343	AAGCTTTTTATCCCCAAAGTCTTTTTCCCCTCAATGAGTTTTCCTCATGG
98694	AAGCTTGTATCCTGGGTATCGATCTTCAGTGCGTACGTCTACTGGGGAAA		732344	AAGCTTTTTATCCCTAGTCCGTCAACGTAAGCAGGGCTAGGCGATGTATA
98695	AAGCTTGTATCCTGGGTATCGATCTTCGATGCGTGCGCCTACTGGGGCAA		732345	AAGCTTTTTATCCCTTCGTTGTCCTAAAACAGCACCTACAGCGTAATCGC
98696	AAGCTTGTATCCTGGGTATCGATCTTCGGTGTGTATGTCTACTGGGGCAA		732347	AAGCTTTTTATCCTTCTTTGTCCTAAAACAGCACCTACAGCATAATCACT
98697	AAGCTTGTATCCTGGGTATTGAACATCGGTGCGTGCATCTACTGGGGCAA		732348	AAGCTTTTTATCCTTTCATTGTCCTAAAACAGCACCTACAGCATAATCGC
98698	AAGCTTGTATCCTGGGTATTGAACCTCAGTGCGCCTACTGGGGCAAAGTC		732349	AAGCTTTTTATCCTTTCGTTGCCCTAAAACAGCACCTACAGTGTAATCAC
98699	AAGCTTGTATCCTGGGTATTGAACCTCGGTGTGCATACTGGGGCAACGCC		732350	AAGCTTTTTATCCTTTCGTTGTCCTAAAACAGCAACCACAGCGTAATCAC
98700	AAGCTTGTATCCTGGGTATTGAACCTTGGTGCGCCTACTGGGGCAAAGCC		732351	AAGCTTTTTATCCTTTCGTTGTCCTAAAACAGCACCCACAGCGTAATCAC
98701	AAGCTTGTATCCTGGGTATTGAAGAGGCGATTGATTTGCGGATCATAAAC		732353	AAGCTTTTTATCCTTTCTTTGTCCCAAGACAATGCCAACGGTATAATCAA
98702	AAGCTTGTATCCTGGGTATTGATCTTCGGTGCGTACATCTACTGGGGCAA		732354	AAGCTTTTTATCCTTTCTTTGTCCTAAAACAATGCCTTCTTGTACCATAA
98703	AAGCTTGTATCCTGGGTATTGTACTTCAGTGCGTACTTCCACTGGGGCAA		732355	AAGCTTTTTATCCTTTCTTTGTCCTAAAACAGCACCTACAGCATAATCAT
98704	AAGCTTGTATCCTGGGTGTCGAACCGCGATGTGTGCATCTACTGGGGCAA		732356	AAGCTTTTTATCCTTTCTTTGTCCTAAAACAGCGCCTACAACGTAATCAC
98705	AAGCTTGTATCCTGGGTTCGGTGCGTGCATCTACCGGGGCAACGCCTTTC		732357	AAGCTTTTTATCCTTTTGTTGTCCTAAAACAGTGCCCACGGTGTAATCAC
98707	AAGCTTGTATCCTGGTTATCGAACCTCGGTGCGCCTACTGGGGCAACACC		732358	AAGCTTTTTATCGGAAGCCACAAAACTAGGAAAAGGTTGATGATTTTGAC
98708	AAGCTTGTATCCTTGGCATTGAAGCCGCAATTGATCTCCGAATCAAGATC		732359	AAGCTTTTTATCTCTTAGTTAGGTATTTCCTCCCTAGCTTTACTTTATGA
98709	AAGCTTGTATCCTTGGTATTGAAGCTACAATTGATCTCTGAATCAAAATT		732360	AAGCTTTTTATCTTAGAAAGGTCAAAAAGATCCATATGAATAAGCTCAAG
98710	AAGCTTGTATCCTTGGTCTTGAAGCTGTAATTGATCTCCGAATCGAGATC		732361	AAGCTTTTTATCTTTTCGTTGTCCTAAGACAGCACCTACAACGTAATCGC
98711	AAGCTTGTATCGATACAAGATGCGTGTGGATCGATCCATAAAGCAATTTG		732362	AAGCTTTTTATGATTCGAGTTATGTGATTCGAGTCGTCCAAATCTATGAT
98713	AAGCTTGTATCGATACAAGGCTCGTATGGATCGATACATACTGAAGCAAA		732363	AAGCTTTTTATGATTCTTTATTCTTCCTTGCGAAGGAATGAAATGAGAAA
98714	AAGCTTGTATCGATATCAAAACAATATTATAAAACATAACGAAAAAGTGA		732364	AAGCTTTTTATGCATCAAAAATTGAGTTTTTGTTTGAAAAACACTGCATA
98715	AAGCTTGTATCGTAAGACTTGAGGAAGCCATCAATATACAGATTA		732365	AAGCTTTTTATGCCGTGTTAGCTGTGTTGGTATATAGCATAGTTATCTTC
98718	AAGCTTGTATCGTGGGTGTCGAAGAGGCGATTGACTTGCGAATCAAGAAC		732366	AAGCTTTTTATGCTGTGTTAGCTGTGTTGGTATATGGGATAGTTCTCTTC
98719	AAGCTTGTATCGTTGAAACAGAAGGGCTTGAAGTTGGTCACCTTTGACAA		732367	AAGCTTTTTATGGAAGTTTCCATTGCACAATCAAAAACTCTTTTTAGTTG
98720	AAGCTTGTATCTATGGGATTGAAGCTACCATTGATTTGAGAATCAAATAT		732369	AAGCTTTTTATGGTAGGATGTGTAATACACCTTTATGTTGGTATGATTCT
98721	AAGCTTGTATCTGGCTATCTTTATTTGATGCCTTGCTCTCCAATTTA		732370	AAGCTTTTTATGGTTCCCGAAGAACCACAATTGGAGAGGTTGAACTGCCC
98723	AAGCTTGTATCTTGAAAACAGAGGGGTGTGATTAGGCTTACTTTTGGTGA		732371	AAGCTTTTTATGTGTTTAGCTTA
98724	AAGCTTGTATCTTGAGGATTGAAGAGGCGATTGATTTGAGGATCAAAAAC		732373	AAGCTTTTTATTAGTAGGTTCGATTAGACGATTTTTGATCCGGGAAATTT
98725	AAGCTTGTATCTTGGGATTTGAAGAGGCAATTGATTTGAGGATCAAAAAC		732374	AAGCTTTTTATTATCAAAATCCCAAGAAAAAGCATTCTTGGTTTTTCTCT
98727	AAGCTTGTATCTTGGGGATTGAAGAGACGATTGATTTGCGGATCAAGAAC		732376	AAGCTTTTTATTGAAGTTTCAATCAACTTTGGCATAAAGCTCCACCAGAC
98729	AAGCTTGTATCTTGGGGATTGAAGAGGCGATTGATCTGAGGATCAAGAAC		732379	AAGCTTTTTATTGTTGTTTTCCATCATAAATTATTCAGTATTTGCATGTT
98730	AAGCTTGTATCTTGGGGATTGAAGAGGCGATTGATCTGCGGATCAAGAAC		732380	AAGCTTTTTATTTATAGGCCAAAATATGGTGTAAACTTGTGAATAATTTA
98731	AAGCTTGTATCTTGGGGATTGAAGAGGCGATTGATTTGCGTATCAAGAAC		732381	AAGCTTTTTATTTCATTTTATGTTCTTTTCCCATTTACTTTCATCTCTCT
98733	AAGCTTGTATCTTGGGGGTCGAAGAGGCGATTGATTTGCGGATTA		732382	AAGCTTTTTATTTCTCTCGTCATTCTTATTGAAATTGTGTGATTATTTTA
98734	AAGCTTGTATCTTGGGGGTCGAGGAGGCGATTGATTTGCGGATCAAAAAC		732383	AAGCTTTTTATTTCTTGGTAAGATCTTTCCTCCCCAACTTTTACTTTATT
98735	AAGCTTGTATCTTGGGTATCAACCTTCGGTGTGTACGTCTACTGGGGGCA		732384	AAGCTTTTTATTTGAGCCATAAGTGCTTCAATTGATCAATGGAATCGGGA
98736	AAGCTTGTATCTTGGGTATCGAGCAAGCCATTGATTTGAGATTCAAGACT		732385	AAGCTTTTTATTTGTGGGTTTTGTTCGTACTTTTCCCTTTTCCCTTGGAA
98738	AAGCTTGTATCTTGGGTATTGAGCAAGCCATTGATTTGAGAGTCAAGACT		732386	AAGCTTTTTATTTTTCTATTTATTTTTCAAAACTCTCTGGCAAGTACAGA
98739	AAGCTTGTATCTTGGGTATTGAGCAAGCCATTGTCTTGAGAATCAGGACT		732390	AAGCTTTTTCAAAACCAACTCAATAAAGAAATAACATGAACAAGAAAAAT
98740	AAGCTTGTATCTTGGGTGTCAAAGAGGCGATTGATTTGCGGATCAAGAAC		732391	AAGCTTTTTCAAAACCAACTCAATCAAGCAAAAACCTGAACAAGAAAAAT
98742	AAGCTTGTATCTTGGGTGTCGAAGAGGCGATTGATTTACGAATCAAAAAC		732392	AAGCTTTTTCAAAACCAACTCAATCAATCAAAAACACGAACAAGAAAAAT
98743	AAGCTTGTATCTTGGGTGTCGAAGAGGCGATTGATTTGGGAATCAAGAAC		732393	AAGCTTTTTCAAAACCAATTCAATCAAACAATAACATGGACAATAAACAT
98744	AAGCTTGTATCTTGGGTGTCGAAGAGGCGGTTGATTTGTGAATCAAGAAC		732394	AAGCTTTTTCAAAAGTAAGAACACGCATAATTTTATACTGGTTCGCTTAT
98745	AAGCTTGTATCTTTTTCTAAGTTGATAACTCAAAGAAGCAGATTTATGGC		732395	AAGCTTTTTCAAAAGTAATAACATACAGAATTTTATACTGGTTCGCTTAT
98746	AAGCTTGTATGAAAATTTTCAATGTCATTGCTTGTGTTTCTGTTTTGATT		732396	AAGCTTTTTCAAAAGTAGGAACACACAGAATTTTATACTGGTTCGCTTAT
98748	AAGCTTGTATGAAAGAACTTTATTATAATGCAAAGTTAGAAAGGATTCAT		732397	AAGCTTTTTCAAAATCAACTCAACAAAGCAACAATATGAACAAGAAAATA
98749	AAGCTTGTATGAAGTGATTAGGATCAAGAAATCGCCTGGACTCTTGGAGT		732398	AAGCTTTTTCAAAATCGATTTTGAGCAGCAAACATTGATTTTTGTGTCTG
98750	AAGCTTGTATGAATGAATGGATGAGGTCTTGAGGTTCAATCGAGCTCGAA		732399	AAGCTTTTTCAAACAACACATAATTTTATCCTAGTTCGCTTGAAATTCAA
98751	AAGCTTGTATGAATTCCATGGAGAACTAATCCCTCTGATTCGACCTGCCG		732400	AAGCTTTTTCAAACAATCTCACAAATCCTTATGCGAGTAGATAATCTCAT
98752	AAGCTTGTATGACAATGTAAGTTTGGGGAGAAGAAGTTTCCATTTTTGGC		732401	AAGCTTTTTCAAACAATTGAATAAAGGAGGTAACATCGTAGAATTCCTCG
98753	AAGCTTGTATGACATAGGTTGGTAGAATCAATGTGAAATCTTCATATGGT		732402	AAGCTTTTTCAAACATTTGAAAATTGCATCTACCACGTCAATTCCACGCC
98754	AAGCTTGTATGACCTAGGTTGGTAGAATCATTGTGTAATGCTCATATTGT		732403	AAGCTTTTTCAAAGGAGCTTGCAGCAAAAACGCTAATTATGGAAAATGCT
98755	AAGCTTGTATGACCTAGGTTGGTAGAATGATTGGGAAATCTTCATATGGT		732404	AAGCTTTTTCAAAGGATTCGTTAGTTCCTTA
98756	AAGCTTGTATGAGACTCAATTTCCCAAGATATTATTCACCTTGAGATTTC		732405	AAGCTTTTTCAAATAGTTGAATGAAAGAAGAGACATCACATAATTCTTAG
98757	AAGCTTGTATGAGGATGTTACATGGTTACATGACATGAGATAAATGACAG		732406	AAGCTTTTTCAAATCATTACCAATCAAAAAGTTACTATCAGACTACCAAT
98758	AAGCTTGTATGAGTATCCATATCAACTCCATTGATAAAGGTGTATGGGAC		732407	AAGCTTTTTCAAATTCAATGAGGCAATCTTTCTTGAATTTTTACACAAAT
98759	AAGCTTGTATGAGTGAATGGATGAAGTCTTGATATTCAATTGAGCACGAT		732408	AAGCTTTTTCAACCAACAACACCGACAGAGCTACCGGTTATGGATCCAAA
98760	AAGCTTGTATGAGTGAATGGATGAAGTTTTA		732409	AAGCTTTTTCAACCCAACATAATCAAACACTAAACAATGAACAAAAATAA
98761	AAGCTTGTATGAGTGTATGGATGAAGTCTTGATGTTCAATTGGCCTTGTT		732412	AAGCTTTTTCAACGTTTGAGGAAGTACAAACTCCGTCTGAATCTGAACAA
98762	AAGCTTGTATGATAAAGTTATTTTAGGGAGAAAAAGTTTCCATTTTGGGC		732413	AAGCTTTTTCAACTCAACATAACAAACAATTA
98763	AAGCTTGTATGATAACACTAAAACTTCCTCTTTCAGACCTACGATGGTAT		732414	AAGCTTTTTCAACTTCTCCTTATTAGATTTTGAAGACTTAGTTCAGAGTT
98764	AAGCTTGTATGATAATGTAATTTGGAGGAGAAGAACTTTCCATTTTTCGC		732415	AAGCTTTTTCAAGAAACTGAAAGAAATTATTTACTTCATATGGTAAATCA
98766	AAGCTTGTATGATCATCATTTCTCACATGTGCATTTTGGAGGGAAATCTC		732417	AAGCTTTTTCAAGATTAGGTGCCTTCGAAGAACACCTTGTGCAGCCATAA
98767	AAGCTTGTATGATGAAGTAAATTTGAGGAGAAAAACTTTCTATTTTGGGC		732418	AAGCTTTTTCAAGGGATAATGATTGGGTGTGTAGTATACCAGGCGCAGAC
98768	AAGCTTGTATGATGAAGTAAATTTGAGGAGCAAGACTTTCCAGTTTTGGC		732419	AAGCTTTTTCAAGGTATTGAAGGACATTTATTTTATCATATGTTGATTTG
98769	AAGCTTGTATGATGAAGTAACTTTGAGGAGAAGAACTTTCCATTTTTGGC		732420	AAGCTTTTTCAATCGCTTTTTGTCCCAATTCCAATTTGGGAACTTTTCTG
98770	AAGCTTGTATGATGAAGTAATTTTGAGGAGAAGAACTTTCAATTTTTGGC		732421	AAGCTTTTTCAATGACGTGATTACCCAAAAGGCAAGGAATGGAGAAATTT
98771	AAGCTTGTATGATGAAGTAATTTTGAGGAGAAGATCTTTCCATTTTTGGC		732422	AAGCTTTTTCAATGAGGAGATCTAAATGGACATGTAAGGAGCGTAGCAAA
98772	AAGCTTGTATGATGAAGTAATTTTGAGGAGCATAACTTTCCATTTTCGGC		732423	AAGCTTTTTCAATGCAAAATTATCAATAAGTTTCATTATAAAGTCATGAA
98775	AAGCTTGTATGATGAAGTAATTTTGGGAAGAAAAACTTTCCATTTTTGGC		732424	AAGCTTTTTCAATGTAGAATTCAAATATCATATTATCTAAGCCTAAATCT
98777	AAGCTTGTATGATGAAGTACTTTTGAGGAGAAGAACTTTCCATTTTTGGC		732425	AAGCTTTTTCAATTGATTCTTTGGCTACCCCCATTGCGGCATATATGTAA
98778	AAGCTTGTATGATGAAGTCATATTTGAGGGGAAAAACTTTCCATTTTGGG		732426	AAGCTTTTTCACAATTTATGCCGATGAACCTTCTTTCAAACACACTGAAG
98779	AAGCTTGTATGATGAAGTCATCTTGAAGGGAAAAACTTTCCATTTTGGGC		732427	AAGCTTTTTCACACACTCACAACATCTCTCATGGTTAGGGTGTGTACATT
98781	AAGCTTGTATGATGACGTAAATTTGAGGAGAAGGCCTTTCCATTTTTGGC		732428	AAGCTTTTTCACACGTCATCAACTGCATAGTTCAAGATGAGTGTCGGGGA
98782	AAGCTTGTATGATGATGAAAATTTGAGGAGAAGACCTTTCCATTTTTGGC		732430	AAGCTTTTTCACACTTTTTCCATCATTTTCATTGAAATTCATCATCTATC
98783	AAGCTTGTATGATGATGTAAACTTGAGGAGAAGAACTTTCCATTTTTGAC		732431	AAGCTTTTTCACATACTCACAACATCTCTCATGGTTAGGGTGTGTACAGT
98784	AAGCTTGTATGATGATGTAAACTTGAGGAGAAGAACTTTCCATTTTTGGC		732432	AAGCTTTTTCACATTATTGCATTGTCGTGCTCCGTCCTCAAGGGGAGGGA
98785	AAGCTTGTATGATGATGTAAACTTGAGGAGAAGACCTTTCCATTTTTGGC		732433	AAGCTTTTTCACCAATTGATCAAATTCTCAAGGGAAACTTCAAAATTCAT
98786	AAGCTTGTATGATGATGTAAATTTGAAGAGAAGACCTTTCAATTTTTGGC		732434	AAGCTTTTTCACCACTCCTTCGATTGAAGAATGAGGATTTTA
98787	AAGCTTGTATGATGATGTAAATTTGACGAGAAGACCTTTCCATTTTTGGC		732435	AAGCTTTTTCACCACTCCTTCGTCTTA
98788	AAGCTTGTATGATGATGTAAATTTGAGGAGAAGACCATTCCATTTTTGGC		732436	AAGCTTTTTCACCAGGCTTGAGCTGCAGGGATGTTTTGGAGATTTCCACC
98791	AAGCTTGTATGATGATGTAAATTTGAGGGGAAAAACTTTCCATTTTTGGC		732437	AAGCTTTTTCACCATTACTTCGACTAAACAAGGAAGGATTTGAATGGGGG
98792	AAGCTTGTATGATGATGTAAATTTTGAGGAGAAGAACTTTCCATTTTTGG		732438	AAGCTTTTTCACCATTGCTTCAACTCAACAAAGAAGGGTTCGAATGGGGG
98794	AAGCTTGTATGATGATGTAAGTTTGGGGAGAAGAAGTTTCCATTTTTGGC		732439	AAGCTTTTTCACCATTGCTTTGACTCAACAAGGAAGGGTTCGAATGGGGG
98795	AAGCTTGTATGATGATGTAATGATGAGGAGAAGAACTTTCCATTTTTGGC		732440	AAGCTTTTTCACCATTTGAGGAAGTACAAACTCCGCCTGAATCCGAACAA
98796	AAGCTTGTATGATGATGTAATGTCGAGGAGAAGAAGTTTCCATTTTTGGC		732441	AAGCTTTTTCACCGTTTCCCTAATTTTCGCGGTTTCAAATCCTAGGTTTT
98797	AAGCTTGTATGATGATGTAATGTTGAGGAGAAGAACTTTCTATTTTTGGC		732442	AAGCTTTTTCACCTCATACTTCAATGGATAACAGTTTTCAATATCATGCC
98800	AAGCTTGTATGATGATGTAATTTTGAGGAACAAGACTTTCCATTTTTGGC		732443	AAGCTTTTTCACCTCTCGATCTTTA
98801	AAGCTTGTATGATGATGTAATTTTGAGGAGAAGAACTTTCCATATTTGGC		732444	AAGCTTTTTCACGCGGGGAAAGCATTCACATTGGATCAAACATCCACATA
98802	AAGCTTGTATGATGATGTATATTTGAGGAGAAGAACTTTCCATTTTTGGC		732445	AAGCTTTTTCACTGACATGATTACCCAAAAGGCAAGGAATGGAGAAATTT
98803	AAGCTTGTATGATGCTGAAAATTTGAGGAGAAGACCTTTCCATTTTTGGC		732446	AAGCTTTTTCACTTGATGAAATTCTGGTCGTAATTTTTCTCTTTCTCTCT
98805	AAGCTTGTATGATTATGGCACACTCTTTTA		732447	AAGCTTTTTCACTTGATGCAAATTTATTTTGAACTCTCTTTCTCTCAAAG
98806	AAGCTTGTATGCACACTATTCCATTCATGACCATTTTGGAGGGAAATTCT		732448	AAGCTTTTTCACTTGATGCAAATTTATTTTGAACTTTCTTTCTCTCAAAG
98807	AAGCTTGTATGCATATCCTTATCAACTCTGTTA		732449	AAGCTTTTTCAGAAAGATCAGTCTTGTGATTGGACCGAAGATTGCCAGAA
98808	AAGCTTGTATGCCTTACTCTAATTGATTTGTTACGGTCCCTAATCGATTA		732450	AAGCTTTTTCAGAAATAAGAATACACATAATTTTATACTGGTTCGCTTGA
98809	AAGCTTGTATGCGTATCAATATCAAATCCGTTTATAAGGGTGTATGGGAC		732451	AAGCTTTTTCAGAAATCAGACACACACAGAATAAAAGGAAATGACATAGA
98810	AAGCTTGTATGCGTATCCATATAAACTCGATTGATAAAGGAGTATGGGAC		732452	AAGCTTTTTCAGCATGACGGATACCAATCTTGGCTTCCTCAACCATTTTT
98811	AAGCTTGTATGCGTATCCATATCAACTCTGTTGATAAGGGTGTATTAGAC		732453	AAGCTTTTTCAGCATTTGAGGAAGTACAAACTTCGCCTGAATCCGAACAA
98812	AAGCTTGTATGCGTATCCATATCAACTTCGTTA		732454	AAGCTTTTTCAGCATTTGAGGAAGTACAAGCTCCGCTTGAATCCGAACAA
98813	AAGCTTGTATGCGTATCCATATCAACTTGGTTGATAAAGAAGTATGGGGC		732455	AAGCTTTTTCAGCATTTGAGGAAGTATAAACTTTGTCTGAATCCGAACAA
98814	AAGCTTGTATGCGTATCCATGTCAACTTCGTTGATAATGGTGTATGGGAC		732456	AAGCTTTTTCAGCGGTTGAGGAAGTATATGCTTCGTCTGAATCCTAACAA
98816	AAGCTTGTATGCTCACTATTTCATTCATGTTCATTTTGGAGGGAAATTCC		732457	AAGCTTTTTCAGCGTCTGAGGAAGTACAAACTCCGCCTGAATCTGAACAA
98817	AAGCTTGTATGCTCACTTGTTCACACATGTGCAAAATGGAGAGAAATTCC		732458	AAGCTTTTTCAGCGTCTGAGGAAGTTTAGACTTCGTCTGAATCCGAACAA
98818	AAGCTTGTATGCTCATTATTTCACATGTTCTCATTTGGAGGGAAATTCTA		732459	AAGCTTTTTCAGCGTCTGAGGAAGTTTAGGCTTCATCTGAATCCGAACAG
98819	AAGCTTGTATGCTCTGTTTTATGTGTCGACTTA		732460	AAGCTTTTTCAGCGTTTGAAGAAGTATAAACTTTGTCTGAATCCTAATAA
98820	AAGCTTGTATGCTGGGTATTGTACCTCGGTGCGCCTACTGGGGCAAAGTC		732461	AAGCTTTTTCAGCGTTTGAGAAAGTACAAACTCTGCCTGAATCTGAACAA
98821	AAGCTTGTATGCTTGAGCAAGGAATTCTTA		732462	AAGCTTTTTCAGCGTTTGAGAAAGTATAAACTTCGTCTGAATCCTAACAA
98822	AAGCTTGTATGGACATGAAGGAGACCTTTCCAACCATCTCACACCTTCCA		732463	AAGCTTTTTCAGCGTTTGAGGAAGTACAAACTCCGCTTTA
98823	AAGCTTGTATGGACATGAATGAACCCTTTCAAACCATCTCCCACCTTGAA		732464	AAGCTTTTTCAGCGTTTGAGGAAGTACAAACTCTGCCTGAATCCAAACAA
98824	AAGCTTGTATGGACATGAATGAGACCTCTCAAACCGATTCCCATCATCAA		732465	AAGCTTTTTCAGCGTTTGAGGAAGTACAAACTTCGTCTGAATCCAAACAA
98825	AAGCTTGTATGGACATGAATGAGCTTCTTCAAATCAATTCTATCCATCAA		732466	AAGCTTTTTCAGCGTTTGAGGAAGTACAAGCTCCGCTTGAACCCGAAAAA
98826	AAGCTTGTATGGCACATGTTTGTTTATCTTGTGTGAAATTCTCATATGGT		732467	AAGCTTTTTCAGCGTTTGAGGAAGTATAAACTTCGTCTTA
98827	AAGCTTGTATGGCACCTGTTTGTAAATCTCTTGTGAAATCCTCATATAGT		732468	AAGCTTTTTCAGCGTTTGAGGAAGTATAAGCTCCACCTGAATCCCAACAA
98828	AAGCTTGTATGGGGATAAAGTACCACCATAACAGAGAATTA		732469	AAGCTTTTTCAGCGTTTGAGGAAGTTCAAACTTCGTCTGTGTAACACCCC
98830	AAGCTTGTATGGTCAAGAGATGATTAGATGTTCCACAATTCCTTGAATAA		732470	AAGCTTTTTCAGCGTTTGAGGAAGTTCAGACTTCGTCTGAATCCAAACAA
98831	AAGCTTGTATGGTGGATACAACTTTATATTACTTTTGTGAAGGTGCATAT		732471	AAGCTTTTTCAGGAAATCAGACACAGAGAAGCATACTGGTGGACTGGGTT
98832	AAGCTTGTATGTAATATATTACTCTATTTATATGGAATATGATTGGATCC		732472	AAGCTTTTTCAGGCGTCACAAAATTGGTGCAGTCTTCATCTTCATCATCC
98833	AAGCTTGTATGTGGCTATATCTATTTGATGTCTTGCTCTTCAACTTGCTA		732474	AAGCTTTTTCAGGTTTTGAAGAAGCATAAGAAGGAAATTGGATTGACCTT
98834	AAGCTTGTATGTGTATACATATCAAATCGGTTGATAAGGGTGTATGGGAC		732475	AAGCTTTTTCAGTTCAAGAATGCTTGGAACTCCTCAAATCTCCTTTCACC
98835	AAGCTTGTATGTGTATCCATATCAACTCCATTGATAAGGGTGTATGGGAA		732476	AAGCTTTTTCAGTTTCAACCTTGATTTTCATCTTCCACCTTA
98837	AAGCTTGTATGTGTATCCATATCAACTCTGTTGATAAATGTGTATGGGAC		732477	AAGCTTTTTCATAAACATTAGCTATTAGGTTTGAGTTATCTTAGTGGATG
98838	AAGCTTGTATGTGTATCCTGTTGGTGTAAGCCCTAGAGACCAATACTTTT		732478	AAGCTTTTTCATAAATCTATCATCATCTTGTTATTAGGATTCAATCCATT
98839	AAGCTTGTATGTTCATCATTTCTCACATGTGCATTTTGGAGGGAAATTCC		732479	AAGCTTTTTCATAACCATTAGCTATTAGGTTTGACTTATCCTTGAGGTTG
98840	AAGCTTGTATTACACATGTTTGTATATCTTGTGTGAAATTCTCATATGGT		732480	AAGCTTTTTCATAACCCTTAGCTATTAGGTTTGAGTTATCCTTGAGTTTG
98841	AAGCTTGTATTACTACGGAAGTGGTTTTGGAACTTGTGGCGGATTTCTTG		732481	AAGCTTTTTCATACACATTAGCTATTAGGTTTGAGTTATCCTAGAGGTTG
98843	AAGCTTGTATTATGAAGTAATTTTGGGGAGAAGAACTTTCCATTTTTGGC		732482	AAGCTTTTTCATATCCATGCTCGCTCACATCGAGTCCTGCATCACATCGT
98844	AAGCTTGTATTATGATGAATTTTGAGGTGGAAGTTTGGGAATTTCAACAT		732483	AAGCTTTTTCATATGGATCTATTTGGTCCCTCACAGACCAAGAGCATAGG
98845	AAGCTTGTATTATGATGATTTTCGAGGTGGAAGTTGGGAAAATCAAACAT		732484	AAGCTTTTTCATATTTATATATGATAGTATCAGAAGTTTGTGGAGCTTTG
98846	AAGCTTGTATTATGATGTAAGTTTAGGATCAAGAAGTTTCCATTTTTGGC		732485	AAGCTTTTTCATATTTATATATGATGGTGTCCGAAGTTGGTGGAGCTATG
98848	AAGCTTGTATTATGGAATTGGAGGAGTGCATTTATCTAAGGATCAAGCAT		732488	AAGCTTTTTCATATTTGTATATGATAGTGTCAAAAGTAGGTGGAGATTTA
98849	AAGCTTGTATTATGGGACTTGAAGAATGCATTGATTTA		732489	AAGCTTTTTCATCAATATCTAAGGAGCCCAAATCCTTATTCTTTGACAAA
98850	AAGCTTGTATTATGGGATTAGAAGAATGCATTGATTTGAGAATCAAGCAC		732490	AAGCTTTTTCATCATTGCTTCGACTCAACAAGGAAGGGTTCGAATGGGGG
98851	AAGCTTGTATTATGGGATTAGAAGAATGTATGGATTTGAGAATCAAACAT		732491	AAGCTTTTTCATCCAAATACATTTTTATTTTTGTTGACTCCACATCAATG
98852	AAGCTTGTATTATGGGATTGGAAGAGTGCATTGATATTAGGATCAAACAC		732492	AAGCTTTTTCATCCATATATATTTGCACGATCGTTGGATGACCTCAACAG
98853	AAGCTTGTATTATGGGATTGGAGGAATGCATTGATATAAGGATCAAGCAT		732493	AAGCTTTTTCATCTAAAAGTTCTACAAAACTTA
98854	AAGCTTGTATTATGGGATTGGAGGAATGCATTGATCTTAGGGTCAAGCAT		732495	AAGCTTTTTCATCTTTGCAAACCAAGTTTTCTAAAGGTAAGAGTGTGCAT
98855	AAGCTTGTATTATGGGATTGGAGGAATGCATTGGTCTAAGGATCAAGCAT		732496	AAGCTTTTTCATGCCTTATACCTCTTA
98856	AAGCTTGTATTATGGGATTGGAGGAATGGATTGATCTAAGGATCAAGCAT		732497	AAGCTTTTTCATGCGTCACAAAATTGGTGCAGTCTTCATCTTCATCCCCC
98857	AAGCTTGTATTATGGGATTGGAGGAGTGCGTTGATCTTAGGATCAAACAC		732498	AAGCTTTTTCATGGCATCTCAACTATCATCCAAAGGCAAAGGTAAAGGCA
98858	AAGCTTGTATTATGGGGCTCGAAGAAGCCATTGATCTTAGAATCAAATAT		732499	AAGCTTTTTCATTACCTGTTCCAGTAGGTAAGAACTTATGTACGTCTTTA
98859	AAGCTTGTATTATGGGGCTCGAAGAAGCTATTGATCTCATAATTA		732500	AAGCTTTTTCATTATTATATATTAGAAGCCCAACATATACCATATACATA
98860	AAGCTTGTATTATGGGGCTTGAAGAGACCATTGATCTCAGAATCAAATAT		732501	AAGCTTTTTCATTGATACACCGGTAATGAGTTGCTTATATATTA
98861	AAGCTTGTATTATGGGGCTTGAAGAGGCCATGAATCTCAGAATCAAGCAT		732505	AAGCTTTTTCATTTTGATGCCACACTAAATCTTCTGTCGCACCTCGAAAA
98862	AAGCTTGTATTATGGGGCTTGAAGAGGCCATTCATCTCAAAATAAAGTAT		732506	AAGCTTTTTCATTTTGGGAAGTTACTACATCCATAGTAACTAGACTTCTG
98863	AAGCTTGTATTATGGGGCTTGAAGAGGCCATTGAACTCAGAATCAAGTAT		732507	AAGCTTTTTCATTTTGTGGGAGGAAAAATAGGGGAACATGGGAAGAGTGG
98864	AAGCTTGTATTATGGGGCTTGAAGGGCCATTGATCTCAGAATCAAGTATT		732508	AAGCTTTTTCCAAAACAAAAACACCACTAATAAGTTA
98865	AAGCTTGTATTATGGGGTTTGAAGAGGCCATGAATCTCAGAATCAAATAT		732509	AAGCTTTTTCCAAAACAAAAACACCACTAGTAAGTTA
98866	AAGCTTGTATTATGGGTATTGAAGAAGCCATCGATCTGAGGATTA		732510	AAGCTTTTTCCAAAACAAGAATACACCACTAACAAGTTA
98867	AAGCTTGTATTATGGGTTTAGAGGAATGCATTGATCTAAGGATCAAGCAT		732511	AAGCTTTTTCCAAAACAGGAACACACCATTA
98868	AAGCTTGTATTATTGGATCAATTCAAGGATGTTATTTTATTACTTTTGAA		732512	AAGCTTTTTCCAAAACAGGAACACGCCATTA
98869	AAGCTTGTATTCAACTTTCTTTGTTCTCTTATGCTCTTGTATTAGAGTAT		732513	AAGCTTTTTCCAAAAGCAAAATATTTTATGGTCAACCACATATATATTA
98870	AAGCTTGTATTCATATGGGTATCAAAGTCAAAGTAGGGTTCCTCGAGGAT		732514	AAGCTTTTTCCAAACCACAATTATCGACTGTCTATGCTCCATGTCTCCAG
98871	AAGCTTGTATTCATCTGGGTATCAAAGTCAAAGTAGGGTTCCTCGAGGAT		732515	AAGCTTTTTCCAAAGTAAGAACACTCAGAATTTTATACTGGTTCGCTTAT
98872	AAGCTTGTATTCATTTTGCAAAGGGAAGGTGTAGAGCGGGAGAATCATGC		732516	AAGCTTTTTCCAACACCTTCTGCAATGCCTCCCTATGCGCTTCAGAATTC
98873	AAGCTTGTATTCTCACTTGTTCACACATGTGCAAAATGGAGGGAAATTCC		732517	AAGCTTTTTCCAACCCAACCTGGTTAGTTGCCATGCAGTCTGAATATGAT
98874	AAGCTTGTATTCTTCAGATAGTTGTTAGATAAGTAGTCTTCAGTGTTA		732518	AAGCTTTTTCCAACCGTAATTTGGTCCCTTGGAAGTTTAGAAGCCGTTAG
98875	AAGCTTGTATTCTTTGGTTCCTTTGCCAATTCTCTTGTGTCTTTATTATC		732519	AAGCTTTTTCCAACTAGGTGGTGGGGTCGAGTTCAATAATCAAATAAAAA
98876	AAGCTTGTATTGAAAACTGGGAACGATGATACTTTGCAAACTCACATGCT		732520	AAGCTTTTTCCAATGAGTGTAAATCCCACGTATCGGTGTAACAACCTTCA
98877	AAGCTTGTATTGACACGTCTTAGTGAACGTATTGTAAAAGCATAAGGGCT		732522	AAGCTTTTTCCAGGAAAGTTGAAATCCAGGTGGTCGGGTCCTTTTGTGGT
98878	AAGCTTGTATTGACTCCAGTTATAGCATTCCTTCTCATTCTTA		732524	AAGCTTTTTCCAGGGAAGTTGAAATCTAGGTGGTCTGGTCCGTTTTTGGT
98880	AAGCTTGTATTGCAAGGCAAATGCACATTGATGTTTGAAGTTTGATCTTT		732525	AAGCTTTTTCCAGGTTGTAAGACCCTAATTTTGACCCTAAGATCCCTTAT
98881	AAGCTTGTATTGCATTTGTATATCATTGCTTTTCATATGTTCACTAACCA		732526	AAGCTTTTTCCAGTCAGGGATGTTTCATTTGATTTGAATCAATTTTTGCA
98882	AAGCTTGTATTGGTAGCAGCCGATTTATATTTGTTTA		732527	AAGCTTTTTCCATACTTTTGACATGATCATTTGATTTTCACTCTGTCTTC
98883	AAGCTTGTATTTCACTTTCTTTGTTTTCTTATACTATTGTAATAGAGTGT		732529	AAGCTTTTTCCATGAACATACTTTTACAAGGATTAGAGTTTTTCAATGGC
98884	AAGCTTGTATTTCAGTCTACCTACCAAGATAATAACAGACCTGATACATA		732530	AAGCTTTTTCCATGACATGATTACCCAAAAGGCAAGGAATGGAGAAATTT
98885	AAGCTTGTATTTCAGTCTGCCTACCAAGAAAATAACAGACCTGATGCATA		732531	AAGCTTTTTCCATTCATGGATACATATTTTGTTACAACTAGATACCCATG
98886	AAGCTTGTATTTCAGTCTGCCTACTGTAATACCCCAAAATTTACCCTTCA		732532	AAGCTTTTTCCATTGAATAATAACAATGCTTA
98887	AAGCTTGTATTTCTATTCTAATTTTCATTCTAATAATTCTGAGTTAGTGC		732533	AAGCTTTTTCCATTGACCTTATGTCAGATAGCGATTGGCGAAAAGCAATT
98888	AAGCTTGTATTTGACTTTCATTGTTCTCTTATACTCTTGTATTAGAGTTT		732534	AAGCTTTTTCCATTTGCGCTTGAAGGCTTCCGGAACAGACATTTTGGGGA
98889	AAGCTTGTATTTGACTTTCTTAGTTCTCTTATACTCTTGTATTAGAGTGT		732535	AAGCTTTTTCCCAATATAGTTTAGAAAGATTTTCCCCTCTAACAATAACC
98890	AAGCTTGTATTTGACTTTCTTTGTTCTCTTATACCCTTGAATTAGAGTGT		732536	AAGCTTTTTCCCCTTGCCTCTGCACATGCACCTGATTGTTGCCTCTTTGT
98891	AAGCTTGTATTTGACTTTTTATTATAATTTTATGTTAGAGTGTTCTGAGA		732537	AAGCTTTTTCCCTTCTTCAACCTTCTTTCTCTTGCTCTGCCTGTTTGCCC
98892	AAGCTTGTATTTGTACCAGCATGATCAATGATCATCATAGTTTTCGAATT		732538	AAGCTTTTTCCGCTTTGTCTTTTTGTCGTGTCCCATCACCAATGTCTCCT
98895	AAGCTTGTATTTTGGGTGTCGAAGAGGCGATTGATTTGCGAATCAAGAAC		732539	AAGCTTTTTCCGGATGGGGTTCAACATGCTTTTCTTCTTGATCTTTTATT
98896	AAGCTTGTATTTTGTGAGCCCAATGTATGTGGTCAGATTA		732540	AAGCTTTTTCCGGGAAAACTTATATCTAGGTGGTCAGGCCCTTTCGAAAT
98898	AAGCTTGTCAAAAATGGGGTTGCTTTCTGGTAACATGAATTA		732541	AAGCTTTTTCCTAAGTCACTTGTTTTCAAGTTTTTGACTTAGCGGGCTCT
98899	AAGCTTGTCAAAACAAAATGGGAAAATATCGGTGAGGAAATTACCTGAGG		732542	AAGCTTTTTCCTAGGCTATACCGTTGACTTATGGGACATGGTTACAAATG
98900	AAGCTTGTCAAAAGTTTCACTCTGTTATACTATCAAATGACTTTATTCCT		732543	AAGCTTTTTCCTCTGAACTACTCAATCTAACATCGGCTGGTCATGGTACA
98902	AAGCTTGTCAAAATGCACCCAAGGCCCGACTATATAACATAAATCTAGCT		732544	AAGCTTTTTCCTTATCTTTGTGATACTCTGTTA
98904	AAGCTTGTCAAACAGAGTGGCAAGGTTGATGTGGGGTTCAGGATCCAAAA		732545	AAGCTTTTTCCTTATGGGAAGTTATTTCTTTCATGTTGACTGAAAGTTTT
98905	AAGCTTGTCAAACTATGCATCTTCTAGATACTGTGCAAGGTTACCATGGT		732546	AAGCTTTTTCCTTCATTGGAAAGGTTTGATAGCCAAAGAAACTCTAAAAC
98906	AAGCTTGTCAAACTATGCCTCTTCTAGATACCGTGCAAGGTTGCCATGGT		732547	AAGCTTTTTCCTTCCCTTCCTATGAATCTTGCGCCAAGCGCGGACCATCA
98907	AAGCTTGTCAAAGAAATGGAGACCCATGATCACAACTTTA		732549	AAGCTTTTTCCTTTCACTGGTTTCTTGTTACGGGAATGTAGAGGGAAAGT
98908	AAGCTTGTCAAAGGGCGTGGAAAGATGAATGTGAGGTTCACGTTCTAGAA		732550	AAGCTTTTTCGAAGCATTTTTCGTTGATAATACATTTA
98910	AAGCTTGTCAAAGTGTGACAAACATATTTTAGGGTGACCCTCTCCCGCAT		732551	AAGCTTTTTCGAAGTTATATTCTCCTTTCATTCCCAGATCTGTTGTTACT
98911	AAGCTTGTCAAATCCTTATATGGCTTTA		732552	AAGCTTTTTCGAGGTCCTCCGTGAGCTTTTCTTTGGTATTGACTCTCTAT
98913	AAGCTTGTCAAATGAAGGGGACACCTTCCCTTCTTTATAGGGAAGGTGTT		732553	AAGCTTTTTCGATCACATGACTCCCTAGAATGCAAGGTATAGAAAAACTC
98914	AAGCTTGTCAAATGGAGTGGCAAGGTGAATATGAGGTTA		732554	AAGCTTTTTCGATCTCTAATTTGATCACTAAACGCAATGTTTTTA
98915	AAGCTTGTCAAATTCAGAGATAGGAACAACAAAAGGTCTTAGAGGCTTGA		732555	AAGCTTTTTCGATGAAATGACTTCCCAAAAGACAAGGAATGGAGAAATTT
98916	AAGCTTGTCAACACATCGCCGGAGCCAGAGCTTCGGTCTTCTTCTCTGGT		732556	AAGCTTTTTCGATGACATAATTACCCAAAAGGCAAGGAATGGAGAAATTT
98917	AAGCTTGTCAACAGCAATTCATCAATAACAACATAGTCACGATTATCATA		732557	AAGCTTTTTCGATGACATGACTACCCAAAAGACAAGGAATGGAGAAATTA
98918	AAGCTTGTCAAGAAAAGCCATACCAGTATATGAAAATCATTCGGAACTAA		732558	AAGCTTTTTCGATGACATGACTACTCAAAAGACAAGGAATGGAGAAATTT
98919	AAGCTTGTCAAGACTTGTTGAATCAAGATGGTCAAATTAGAAATGTTATT		732559	AAGCTTTTTCGATGACATGACTTCTCAAGAGACAAGGAATGGAGAAATTT
98921	AAGCTTGTCAAGACTTGTTGAATCAAGCATGGTATTGAGATTCCTGATCT		732560	AAGCTTTTTCGATGACATGATTACCCAAAAGACAAGGATGGAGAAATTTC
98922	AAGCTTGTCAAGAGGATTTACAGAAGGTCCTGGAGCAAGCCTATGTAGAC		732561	AAGCTTTTTCGATGACATGATTACCCAAAAGGCAAGGAATGGGGAAATTT
98923	AAGCTTGTCAAGCGTGGTATGGTATCCTTCGAGGATAGAGCTCTGAATGT		732563	AAGCTTTTTCGATGACATGATTCCCCAAAAGGCAAGGAATGGAGAAATTT
98924	AAGCTTGTCAAGGGAGCTCTCAGGAAACATAGCCTGAAAATTGACCAAGG		732564	AAGCTTTTTCGATGATACAAGATCAAGTTGAATTTGAACCAAAAACTTTC
98925	AAGCTTGTCAAGGTATTGAAGAAACACAAAAGTGCCATGGGATGGGCAAT		732565	AAGCTTTTTCGCAAGACAGCAAATGCAGAGTTCAAGATGAGTGTCGGGGA
98926	AAGCTTGTCAAGGTTTTGAAGAAACACAAAAGTGCCATGGGATGGACAAT		732566	AAGCTTTTTCGCAATAAAAATGGAAGAATCTGATTGGGTTTAGACTTTCT
98928	AAGCTTGTCAAGTCAAGGTTAGAAGTGTGTGGCACGAGCCATAAGAAATA		732567	AAGCTTTTTCGCAATCTTCGGTCCAATCACAAGACTGATCTTTCCAAAGA
98929	AAGCTTGTCAAGTTGCCTAGTCAGACCTAAAATCATGTCATGACCACCAC		732568	AAGCTTTTTCGGTGACATGATTACCCAAAAGGCAAGTAATGGAGAAATTT
98931	AAGCTTGTCAATATATCGCCGGAGCTAGAGCTCCGGTTTCTTCTCCGGTG		732569	AAGCTTTTTCGGTTCAATATTAGCCTATGTAAAATCTCACCTTGGTTCTT
98932	AAGCTTGTCAATATCAATGGAACTTGGATGTTGATAAGGTGTAAATCATA		732570	AAGCTTTTTCTAACAACGCCTATGAGGTCGAAGAGGTTGCACCAGACAGG
98933	AAGCTTGTCAATATTGGGAAGCGAATAAGAATCCTTTGGGCACACTCTAT		732571	AAGCTTTTTCTAACATTGTATTTCTGTAACCTTCAATCATTATATATCAT
98934	AAGCTTGTCAATCCACCAAATTTTGTTTTCCTTTGATGGTTA		732572	AAGCTTTTTCTAACATTGTATTTCTGTAATCTTCAATCATTATATATCAT
98935	AAGCTTGTCAATGAATGCAATAGATTCCACTATTTATAGGGAATGAATTG		732573	AAGCTTTTTCTAATAGCAACCGTCCACACTCCATTA
98936	AAGCTTGTCAATGACCAACCTCCAAGGATTATCTAACTAAACGCCGGAGG		732574	AAGCTTTTTCTAATGTTTTTCTAAGCAAGTGAGTTCTTGCTCATGTTCTT
98937	AAGCTTGTCAATGATTCCCTTCCAAGCACCTGAGGTGGGAGGTATGCTGG		732575	AAGCTTTTTCTACTACGAGCGGATGATCGCTAGTGCTCCCTTTGACTTCA
98938	AAGCTTGTCAATGATTCTGTTCCAAGCACCTGAGGTCGGAGGTATGCTAG		732576	AAGCTTTTTCTACTACGAGTGGATGATTGTTAGCGCTCCCTCTGATTTCA
98939	AAGCTTGTCAATGTTCGGGAGTGGGTATGGATCTTTCGGACACACTTTAT		732577	AAGCTTTTTCTAGTCAACCCGGTCGGTCGAGCTGGCTGAAATTCCTAAAG
98940	AAGCTTGTCAATTCAAAATTAGGATCGTGTGGCATGAGCATTA		732578	AAGCTTTTTCTATAGATCCTAAAAGGTAATGAGTAGATGTTCTGGTTAGT
98941	AAGCTTGTCAATTGATTGAAAATTGAAGAAGTTATGGGGTTTGGACCAAT		732579	AAGCTTTTTCTATTCCTTTTTCAAGCTACTTCTTCTTCTGTTTTCCAAGT
98942	AAGCTTGTCAATTGGTTCGTCACCTGCCAATTTGTTTCAACAAATTCTTG		732580	AAGCTTTTTCTATTGTTGACAATATTATTA
98943	AAGCTTGTCAATTGGTTGAAAATTGAAGAAGTTATGGGGTTTGGACCAAA		732581	AAGCTTTTTCTATTTTCTGATTTTTCTATTCTATTTTCTTTTATTTCATT
98944	AAGCTTGTCAATTGGTTGAATATTGAAGAAGTTATAGGCTTTGGACCAAA		732582	AAGCTTTTTCTCAAAGGTAAAATCAACCAACACATAAACATTTTCTACTT
98945	AAGCTTGTCACAACCTTGTTTTCACTTTAGGTTTCAACGCTTTCGGTGGT		732583	AAGCTTTTTCTCATGAGCATAAAAGGTGTCAGGTTCATCGGTCAATAGAT
98946	AAGCTTGTCACAACGAGACCGACCAGACACTCATTATGCATGCCTAAAAG		732584	AAGCTTTTTCTCATGTTTTTCCAAGAAAGTGAGTTCTTGCTCATGTTCTT
98947	AAGCTTGTCACAACTCAGAATATGGAGGATATTTTAGTGGAGATAGAACC		732585	AAGCTTTTTCTCATTGCTCCATCTCTTTCTAATGTTA
98948	AAGCTTGTCACATGCTTCTTTGGTCATCGTTGCATCGGAGATCTTCTCAA		732586	AAGCTTTTTCTCATTGGATAGAATCTCTTTA
98950	AAGCTTGTCACCTACCACTCGAACTTGACCATAGGGCGTTTTGGGCTACC		732587	AAGCTTTTTCTCATTGGTTGCAAAAGCTGAGAAAGAAGAATAAATAGCTT
98951	AAGCTTGTCACCTACCACTCGAACTTGAGCATATGGCATTTTGGGCTACC		732588	AAGCTTTTTCTCCAATTGATCAAATATATAAAGGGACACTTA
98952	AAGCTTGTCACCTGCCACTCGAACTTTAGCATAGGGCATCCACTAAATTC		732589	AAGCTTTTTCTCCTCTACTTCGACTAAAGAAGGAAGACTTTGCATGGGGG
98953	AAGCTTGTCACCTGCCACTTGAACTTGAGCATAGGGAATTCTGGGCCACC		732590	AAGCTTTTTCTCCTTTAGCATGCTCCTTGTCATATCAAGCAAACTTCAGT
98954	AAGCTTGTCACCTGGAAACCGCTTTGGAACTTTGAAGCCGACACGAATCG		732591	AAGCTTTTTCTCTACATTTTGAACCTAAACCTAACTGACCTACAAAAATG
98955	AAGCTTGTCACCTTATCAAATGAATGCCTTTATCTGTCCTTCAAGACCAG		732592	AAGCTTTTTCTCTCATATTTTCTGTAATACATGCTTGCTGTTAGAAGCAC
98956	AAGCTTGTCACGACCGTCACGCCCAGCCTGTCACGACCGTCACATGCTCA		732593	AAGCTTTTTCTCTCATATTTTCTGTAATACTTGCTTGTTGCTAGAAGCAC
98958	AAGCTTGTCACGATTCAGGCTATGGTGGACACTTTAGTGGTGATAGAACT		732594	AAGCTTTTTCTCTCATTTTTCTTTGTTTCTACGTACCGAAGAATTTTGTT
98960	AAGCTTGTCACTGAACAATCCAATGCCTTATTA		732595	AAGCTTTTTCTCTCTGAAAAATTTGGATCTTTCTTA
98961	AAGCTTGTCACTTACCATTAGAGTTGGAGCACAAAGCGTTTTGGGCATCC		732596	AAGCTTTTTCTCTTCTCGAGCCAAAGATGAAGTAACAATCGGGACACAGT
98963	AAGCTTGTCACTTATAAGCCAAACTAGAATATAAAGATTATTGGGCAATA		732597	AAGCTTTTTCTCTTCTTACAAAAATCAAATATTTATTAGCGCTTATCGAG
98964	AAGCTTGTCACTTGCCAGTAGAGTTGGAGCACAAAGCATTTTGGGCATCC		732598	AAGCTTTTTCTCTTTGCTCCATCTCTTTCTAATGTCAAAGATCTAATAGT
98965	AAGCTTGTCACTTGCCATTAGAGTTGGAACACAAAGCATTATGGGCATCC		732599	AAGCTTTTTCTGAACAAAGCAGAAAGCACAATTGCTTTGTTGGTGCATTC
98966	AAGCTTGTCAGAAAGGAAAGTTTTCAAAAACTTCTTTTA		732600	AAGCTTTTTCTGAATCCATGATGAATGATGCATGTGGATGAATTATGAAT
98967	AAGCTTGTCAGACATCAAAAAGAGGGGAGACTAAAGTTGCATGTTGCATG		732601	AAGCTTTTTCTGACGCGTTATGATCCGGTTTGAGTGTTTTTA
98968	AAGCTTGTCAGAGGTTATTGTAATCGAATAGGGTTGAATCTACATAGGGA		732602	AAGCTTTTTCTGATGTTGATAAGTCAAGTTGAATGTGGACCAAAAACTTG
98969	AAGCTTGTCAGATAATCAGGCAACACATTTCGAATGAAAATTTTCCTGAA		732603	AAGCTTTTTCTGGTCTGTCCTCTGAACTCCTTCATTAGCTGGTTTATAAT
98970	AAGCTTGTCAGATGCTTCATTCTTATAGACACTTAGCTTGAGTTTTTCTT		732604	AAGCTTTTTCTGTAGATGATATCGATGTTGAGAAGAATGGTGAATCCATG
98971	AAGCTTGTCAGCCACTCTATATGTGATGTCATGTGGTTA		732605	AAGCTTTTTCTGTGATTTAGGAAAAACGTGTGACCTCTCCCGTAATTGTA
98972	AAGCTTGTCAGCCATCACCGTGAACTCAACTGAAAACTGGCATGAGCTCA		732606	AAGCTTTTTCTGTTGTTGGTGAATTGAAGAAGGCTGGGGCACCCATGTCT
98973	AAGCTTGTCAGGAATAATGAACCTCTTGGTGATGATAAAACCATGATGAT		732607	AAGCTTTTTCTGTTTGCTCCATCTCTTTCTAATGTTA
98974	AAGCTTGTCAGGGCATAAGTTCACACAATGAAGTAATTA		732608	AAGCTTTTTCTTACCACTTTGTCTATACAGTAATATGATTTACAAAAGCT
98975	AAGCTTGTCAGGTTTTTAGATGATAATAATGATGAAATAAACATGCATGT		732609	AAGCTTTTTCTTATTCTGCTTCTAATAGTTTTCAACCGATTCTGAACACT
98976	AAGCTTGTCAGTGTATGATGCGGCATGTTA		732610	AAGCTTTTTCTTCACAGGCACACACTCAGGCTTCAACGGCAAGAAATGTT
98977	AAGCTTGTCAGTTATACTGTAGGTCAGGTTATTGGCTCTTGTCAGGAGAC		732611	AAGCTTTTTCTTCACGGGCACGCACTCAGGTTTTA
98978	AAGCTTGTCAGTTGTTAGATATGAAGAAATGCAACTTAGCTTTCGTAGCG		732612	AAGCTTTTTCTTCCCCAGTTGAGTTTGAATTCGTATTTCTTTGTGAAATC
98979	AAGCTTGTCAGTTTATGGCATCTCCCCTAGATGCACATTGGTATGCTATT		732613	AAGCTTTTTCTTCCTCGCCGTTGTCTTTA
98980	AAGCTTGTCATAAAATCTATGTGGTTCATTTCTTA		732614	AAGCTTTTTCTTCTTCTACTTCTGATGGATCTCAATCAGATTCTGAACAC
98982	AAGCTTGTCATAATTCGGAGTATGGGGGACACTTCAGTGGGGATAGAACT		732615	AAGCTTTTTCTTCTTCTGCTTCAGATAGCTTTCAAGAAAATTCTAAACAC
98983	AAGCTTGTCATAATTCGGAGTATGGTGGACATTTCAGTGAAGATAGAACT		732616	AAGCTTTTTCTTCTTCTGCTTCTGATAGTTCTCAACCAGATTCTAAACAC
98984	AAGCTTGTCATAGGTCAAAATCCTTA		732617	AAGCTTTTTCTTGAACTGCTTA
98985	AAGCTTGTCATATGCCGCTCGAACTAGAGCACAGGGCATTCTGGGCTACC		732618	AAGCTTTTTCTTGAATTTTGTCTTGATCCCAATTTGGGGAATTTTCTGGA
98986	AAGCTTGTCATATGTTGAGGTGGAAAATATACATGACTAGTTGGTAATGT		732619	AAGCTTTTTCTTGACCGAAGGACAATCCTCTTTGAGAGGCAAACGGTGTA
98989	AAGCTTGTCATCAAATCTAACATGGATTGATTCTTCCACAATTTTGGTTT		732621	AAGCTTTTTCTTGTAAAACCCAATTCAAACCCCCTTTTCTTGTGTTTTTC
98991	AAGCTTGTCATCAAATCTGACATGTATTGGTTCTTCCATAATTTGTGTTT		732623	AAGCTTTTTCTTTATTCTGTTTGTTTA
98992	AAGCTTGTCATCAAGCCATGCCAGCACCAGGTTCCATAAAACCAGCACAG		732624	AAGCTTTTTCTTTCCCTTTTCCAGCAGCTACAACTTTCCTCTTCAATTTT
98993	AAGCTTGTCATCATCAGACTCTTTGCTGGCCCCCTCTTCTGAACCAACAA		732625	AAGCTTTTTCTTTCCCTTTTCTAGCAGTTCCAGCTTTTCTCTTA
98994	AAGCTTGTCATCATGGGTGGAGAGAAAGCGCTTTTGGTGAGCCATTTGTC		732626	AAGCTTTTTCTTTCTCAATGTTGACAGATCTTCCAACTCTTTTATGGCTA
98995	AAGCTTGTCATCATTGGTGGGGAGAAAGAATTGTTGATGAGTCACCTGTC		732627	AAGCTTTTTCTTTTATAAACTAAAAATTTATCCTGAATGCCAAAGGATAA
98997	AAGCTTGTCATCCTGAAAACAGTTATGTTTA		732628	AAGCTTTTTCTTTTCAACCTTGGACAAAGGATGAAGGCAATTATGATATT
98998	AAGCTTGTCATCTACCACTCGAACTTGAGCACAAAGCATTCTGGGATACC		732629	AAGCTTTTTCTTTTCTTTGCTACACAAATCAAACACCAATTTCAGTTGTA
98999	AAGCTTGTCATCTACCACTCGAACTTGAGCATAAGGCGTTCTGGGCTACA		732630	AAGCTTTTTCTTTTGCCAACGCTGGTATCATGGTGGCCTTTGAAACTATT
99001	AAGCTTGTCATCTAGGGTAGGTATGACTTCGTCTTTGCATGAATCTAGTG		732631	AAGCTTTTTCTTTTGCGTCGATCTGCATCGTTCTTCCATAGATCTGCGGC
99003	AAGCTTGTCATCTCTTGGTTAGATCTTTCCTCCATAGCTTTTACTTTATG		732632	AAGCTTTTTCTTTTGCTAATACTAGTAGCATGATGGCCTTTGAAGCTATT
99005	AAGCTTGTCATCTGCCGCTCGAACTAGAGCATAGGGCATTTTGGGCTACC		732633	AAGCTTTTTCTTTTTACTCCATCTCTTTCTAATGTTA
99007	AAGCTTGTCATGACTCAGAATATGGAGGACACTTTAGTGGCGATAGAACA		732634	AAGCTTTTTCTTTTTCTTTACTCTCTTTCTCACTTTGTTGGGATTCTTCA
99008	AAGCTTGTCATGATTCAGAGTATGGAGGAAACTTTAGTGGAGATAGGACA		732635	AAGCTTTTTCTTTTTGCTCCATCTCTTTCTGATGTTA
99009	AAGCTTGTCATGATTCAGATTATGGGGGACATTTTAGTGGAGATAGGACG		732637	AAGCTTTTTGAAAAACAAACAAGACAATCGTTATGAAAAGATTGCTTTTA
99010	AAGCTTGTCATGGATGTTATGGTATTTCATCTTTAGGTGGACCGAGGAGG		732638	AAGCTTTTTGAAAACCAACGCAATCAAACAATAACACGAACAAGAAAAAT
99011	AAGCTTGTCATGTAACCTCTTTTTAGAAGATTTGTAATAAAGTTCTCTCA		732639	AAGCTTTTTGAAAAGAGAGAGAGAAATGGGAGAGATGAATACAAAGTGGA
99012	AAGCTTGTCATGTATTGAGGTGGACAATATACATGACTAGCTGGTAATGT		732640	AAGCTTTTTGAAAAGAGATTATTGCTTAGTCTTTTTGACATAATGAGTAA
99014	AAGCTTGTCATGTGTTGAGGTGGACAATATACATGACTAGTTGGTAATGG		732641	AAGCTTTTTGAAAAGGAATAAATATTTATGTTTCATTTATTTA
99015	AAGCTTGTCATGTGTTGAGGTGGACAATATATATGACTAGCTGGTAATGG		732642	AAGCTTTTTGAAAATCGAACAAGACAATCGTTATGCAAATGAAAAGATTG
99016	AAGCTTGTCATGTGTTGAGGTGGATAATATACTCGACTAGCTGGTAATGG		732643	AAGCTTTTTGAAACATCTCTTATGTCACATGATGGTTTTTATAAAGCTCT
99017	AAGCTTGTCATGTGTTGATGTGAACAATATACATGACTAGCTGGTAATGA		732644	AAGCTTTTTGAAACTTGAAAGCCACTTGAAAGCACCTCACCTAAGTTGTT
99018	AAGCTTGTCATGTTCTCAAGAATAAAGTTCAAGAACTCATCAACCGAAAT		732645	AAGCTTTTTGAAAGTTTGGGTATGGATCTAACTAAATCTCACTTTAGAAG
99019	AAGCTTGTCATGTTTAGAATGAACATCATACAAAAATTCAAATCCAGAAG		732646	AAGCTTTTTGAAATAACAAGAAATAACCAGTAACCATAGGGTATCCCTAG
99020	AAGCTTGTCATTACTGAAGTTGGCATTCCATAAGGTTGTTCTCGACAACA		732647	AAGCTTTTTGAAATAACAAGAAATAACCAGTAATCATAGGGTATCCCTAG
99021	AAGCTTGTCATTATGGATGGAGAGAAAGCATTATTGGTAAGCCATTTGTC		732648	AAGCTTTTTGAAATAGCTTCAAAATTATTA
99022	AAGCTTGTCATTATGGGTGGAGAGAAAGCATTGTTGGTAAGCCATTTGTC		732649	AAGCTTTTTGAAATCAAACAAGACAATCGTTATGCAGATGAAAAGATTGC
99023	AAGCTTGTCATTATGTTCATGGTTCATTCAAACTTTATCCATGTGACTTA		732650	AAGCTTTTTGAAATCAAACAAGGCAATCATTATACAGATGAAAAGTTTGA
99024	AAGCTTGTCATTATTGGTAGAGAGAAAGCACTATTGGTAAGTCACCTATC		732652	AAGCTTTTTGAAATCACACAAGGCAATCATTATGCAGATGAAAAGTTTGA
99025	AAGCTTGTCATTCCGTCACCACTTGCGAAAACGAGCTTTGACTTGGTAGT		732657	AAGCTTTTTGAACACCATGTCATCCATGATAAAATCATGGCTTA
99026	AAGCTTGTCATTCTTCAAAAGTTTGGTGATCAGAGTCACGTTTAGAAGCA		732658	AAGCTTTTTGAACATCTCAGAGAATTTCTTGAAGTTCTTCTCATGTCGCT
99027	AAGCTTGTCATTCTTCACAAATTTCAACTTCTGGTGCAGAGTGAATGTCA		732659	AAGCTTTTTGAACATCTCTAAGAATTTCTCGAAGTTCTTCCCATGTTGCG
99028	AAGCTTGTCATTCTTCACAAATTTCAGCTTTTGGTGTAGAGTAGACGTCA		732662	AAGCTTTTTGAACCACCATTTCTCAACTGGAACTTCATCTTCAGAACCTA
99029	AAGCTTGTCATTCTTCACAAATTTCAGTTTTTGGTGCAAAGTTGACATCA		732663	AAGCTTTTTGAACCACCATTTCTCAACTGGAACTTCGTCTTCAGAACCTG
99030	AAGCTTGTCATTCTTTGCAAAATTGAGCTTCTGATGCAAAGTTGAAGTAA		732664	AAGCTTTTTGAACCATTTTCATGCTTGCTTTCAACTTCATCTGGCCATTT
99031	AAGCTTGTCATTGTCGGCGTATGCAACCATCTTTCTACAATAGGCCCTCA		732665	AAGCTTTTTGAACCTTCAAGATCACGGACTTACTACCTTATTCATTCTAG
99032	AAGCTTGTCATTGTGGGTATAGAGAAAGCGTTGTTGGTGAGTCATCTGTC		732666	AAGCTTTTTGAAGAAGTTACTCAAAATACCCAGACAAACTAGGGTTTCCA
99033	AAGCTTGTCATTGTGGGTGGAGAAAAAGCGTTATTGGTGAGCCATCTGCC		732667	AAGCTTTTTGAAGCAAAGAAGGGCATCACTAATATCCAAATAGATTCTAT
99034	AAGCTTGTCATTGTGGGTGGAGAGAAAGCACTTCTGGTAAGCCATCTGTC		732668	AAGCTTTTTGAAGTATCCAATCTACAACCCTGTAGACCCCTCTATCTCAA
99035	AAGCTTGTCATTGTGGGTGGAGAGAGAGCATTGTTGGTGAGCCATATGTC		732669	AAGCTTTTTGAAGTATCCAATCTACAACCCTGTAGACCCTTCTATCTCGA
99036	AAGCTTGTCATTGTTAGTGGAGAGAAAGCACTCTTGGTGAGCCATCTGTC		732670	AAGCTTTTTGAAGTGTTGAATCGCAACATGTTTGAGAGTAAAGGAAGGTC
99037	AAGCTTGTCATTGTTGATGGAGAGAAGGAACTTTTGATGAGCCATCTGTC		732671	AAGCTTTTTGAATGGGCCCGGGCAGCATGAAACCCTAATTCTATTTTA
99038	AAGCTTGTCATTGTTGATGGGGAGAAGGCAGTGTTGGTTAGCCACTTGTC		732672	AAGCTTTTTGAATGGGCCTAGGCAGCATGTAACCCTAATCCTATCTAACG
99039	AAGCTTGTCATTGTTGGAGGGGAAAAGGCGTTGTTGGTCAGCCACCTGTC		732673	AAGCTTTTTGAATGGGCCTGGGCAGCATAAAACCCTAATTTTATTTGCGT
99041	AAGCTTGTCATTGTTGGCGGAGAGAAAGCGTTGTTGGTAAGTCATCTGTC		732674	AAGCTTTTTGAATGGGCCTGGGCAGCATGAAACCCTAATCCTATCTAACG
99042	AAGCTTGTCATTGTTGGCGGGGATAAGGCTTTGTTGGTGAGCCACCTGTC		732675	AAGCTTTTTGAATGGGCCTGGGCAGCATGAAACCTTA
99043	AAGCTTGTCATTGTTGGTAGAGAGAAGGCATTATTGGTGAACCATCTGTC		732676	AAGCTTTTTGAATGGGCTTGGGCTGCATGAAGCCCTAATTCTATTTTA
99044	AAGCTTGTCATTGTTGGTAGAGAGATGGAATTTTTGGTGAGCCATTTGTC		732677	AAGCTTTTTGAATTCCAATTTGAGAAAAACATCCTAAATAACTTCCTCTC
99045	AAGCTTGTCATTGTTGGTGGAGAGAAAATGCTTCTAGTGATCCATTTATC		732679	AAGCTTTTTGACAAAAAGATCCCCGTGGAGTCCAATCAGGGACAAAGGAA
99046	AAGCTTGTCATTGTTGGTGGAGAGAAAGAGATGTTGGTAAGTCACCTGTC		732680	AAGCTTTTTGACAAAAGATCCCCGTGAAGTCCAATCAGGGACAAGGGATT
99047	AAGCTTGTCATTGTTGGTGGAGAGAAAGCACTATTAGTAAGTCACGTGTC		732681	AAGCTTTTTGACAAAAGATCCCCGTGGAGTCCAATCAGGGACCATGAACG
99048	AAGCTTGTCATTGTTGGTGGAGAGAAAGCACTCTTGGTGAGTCATTTGTA		732682	AAGCTTTTTGACAAAAGATCCCCGTGGATCCCAATCAGGGACAAAAAGTC
99050	AAGCTTGTCATTGTTGGTGGAGAGAAGGCATTATTGGTGAGCCATTTCTG		732683	AAGCTTTTTGACAAAAGATTCCTGTAGAGTCCAATCAGGGACGAGAAGTT
99051	AAGCTTGTCATTGTTGGTGGAGAGAAGGCATTATTGGTGATCCATTTATC		732684	AAGCTTTTTGACAAAAGATTCCTTTGAGGTCCAATCAGGGACAAGGAGTT
99052	AAGCTTGTCATTGTTGGTGGAGAGAAGGCATTGTTGGTGAGCCATTTGTC		732685	AAGCTTTTTGACAAACAATCCCCATGTCCAATCCGGGATAAGGCGTTGAA
99053	AAGCTTGTCATTGTTGGTGGAGAGAAGGCGCTTTTAGTAAGCCATCTGTC		732686	AAGCTTTTTGACAAGATTATGCAAGTTGGATTCGATCGAGTGAAAGTTTT
99054	AAGCTTGTCATTGTTGGTGGAGATAAAGCTCTGTTGGTAAGTCACATATC		732687	AAGCTTTTTGACAATCATCATTGCACCTGATTGCTTGATCTTTTCTTAGC
99055	AAGCTTGTCATTGTTGGTGGGGAGAAAGCGATATTGGTAAGCCACCTGTC		732688	AAGCTTTTTGACAATCATTGTTCCACCTGAATGCTTGATCTTTTCTTAGC
99056	AAGCTTGTCATTGTTGGTGGGGAGAAGGCAATGTTGCTTATCCACTTGTC		732689	AAGCTTTTTGACAATCATTGTTCCACCTGATTGCCTGATCTTTTCTTAGC
99057	AAGCTTGTCATTGTTGGTGGGGAGAAGGCACTATTGGTTAGCCACTTGTC		732690	AAGCTTTTTGACAATCATTGTTTCGCCTGATTGCTTGATCTTTTCTTAGC
99058	AAGCTTGTCATTGTTTGTGGAGAAAAGACACTATTGGTAAACCATTTGTC		732691	AAGCTTTTTGACAATCGTTGTCCCACCTGATTGCTTGATCTTTTCTTAGC
99059	AAGCTTGTCATTTGTCGCTCGAACTCGAGCACAGGGCATTCTGGGCTACC		732692	AAGCTTTTTGACAATCGTTGTTCCAATTGATTGCTTGATCTTTTCTTA
99060	AAGCTTGTCATTTTTGATGAAGAGAAGGCACTTTTAGTGAGCCATCTGTC		732693	AAGCTTTTTGACAATCGTTGTTCCACCTGATTGTTTGATCTTTTCTTA
99062	AAGCTTGTCCAAAATGTATGAAATTGTACTTTTTCGAAAGTTTAGATCAA		732694	AAGCTTTTTGACAGGACACCTGCTTGATCATATATCCATTAGCTTTATTA
99063	AAGCTTGTCCAAAGGAATCTCATGTCACTGTTGTGAAGAGAATAATGAAG		732695	AAGCTTTTTGACAGTAGGTTCGGTTAGACAATTTTTGGTCTAGGAAATTT
99066	AAGCTTGTCCAACTCGACGAAATAACTTTGTGAGGAACGGCTCCTAACAA		732696	AAGCTTTTTGACATTAGCACGATAATATTTA
99067	AAGCTTGTCCAAGCAGAACCCAGTAAGCGGGATATATTTCCATGATGTAG		732697	AAGCTTTTTGACATTCATCATTCCATATCATCTCTTGATTCTTTCTCAGT
99068	AAGCTTGTCCAAGGAAAATGTCAAAATCTGACACAAACTGAAGGAGTGGG		732698	AAGCTTTTTGACATTGGCACGACGATCTTCAAATTCGTTTCCTTCAATCT
99069	AAGCTTGTCCAAGGCCCAAACTCGGGCAGACCATACACCTCCATGTACAC		732699	AAGCTTTTTGACATTGGCACGACGATCTTCAAATTCTTTATCTTCAATAT
99070	AAGCTTGTCCAAGGGGCAAGAGGAACTGAAGGCTCTTTTGGTCGAAAAGA		732700	AAGCTTTTTGACATTGGCACGATGATCTTCAAATTCTTTTCCTTCAGTCT
99073	AAGCTTGTCCACATATGGTTTCTAGGCCACTAGACATTCCCACCTGTTA		732701	AAGCTTTTTGACATTGGCACGATGATTTTCAAATTCTTTTCCTTCAATCT
99074	AAGCTTGTCCACATGTGGTTTCTAGGCCACTAGCCATTCCCATCTGTAAG		732702	AAGCTTTTTGACATTGGCACGGTGATCTTCAAATTCTTTTCCTTCAATTT
99075	AAGCTTGTCCACGATCAACTTCCAAGGATTATTTGACTGAACGCCATAGG		732703	AAGCTTTTTGACATTGGCATGATGACCTTCAAATTCCTTTCCTTCAATCT
99076	AAGCTTGTCCACTTCATGATATTCTTCAAAATAGCCCATGTAGCAGATGA		732704	AAGCTTTTTGACATTGGCATGATGATCTTCAAATTCCTTTCCTTCAATAT
99077	AAGCTTGTCCAGAAAAAGACACACCCGACCAATAATGCATGTGTCACGAA		732705	AAGCTTTTTGACATTGGCATGCTGATCTTCAAATTCTTTTCCTTCAATCT
99079	AAGCTTGTCCAGGCCAATGCACACGACCATTTGCTCTTCACATGATCTCA		732706	AAGCTTTTTGACCAACTGCAAAACCCTGCATGATGTTGATCAACTCAGTC
99080	AAGCTTGTCCATACCTTAGTGATCATGAATTTTCCGCTACACATGAATTC		732707	AAGCTTTTTGACCTTGTGATTGCTCAAACTACAAACAAAAGATGTTAGTG
99081	AAGCTTGTCCATAGATTGATGATCATGAATTTACCGAAACAACAAGCTCC		732708	AAGCTTTTTGACCTTGTGATTGCTCAAGCTACAAACAAAATATGTTAGGG
99083	AAGCTTGTCCATGCCCTCTTGCAAGATAGGCCCAGGCTCGGGCATCAATG		732710	AAGCTTTTTGACGAAAGATTCCTTCAAGTCCAATCAGGGACAAGGAATTG
99084	AAGCTTGTCCATGGGGAATCCCACCTAAAAGATTA		732711	AAGCTTTTTGACGAAAGATTCCTTCGAGTCCAATCAAGGACGAGGGATTG
99085	AAGCTTGTCCATGTCCTCTTGTAGGATAGGCTCGGTCTTAGGCATCAATG		732712	AAGCTTTTTGACGAAAGATTCCTTCGAGTCCAATCAGGGACAAGGAGTTG
99086	AAGCTTGTCCATGTCTTCTTGCAATATGGGCTTGGGTTCGGGAACCAACA		732713	AAGCTTTTTGACGAAAGTTCCTTTGAAATCCAATCAGGGACAAGAAATAG
99087	AAGCTTGTCCATGTCTTCTTGCAATATTGGTTCGGGCTCGGGCACCAACA		732714	AAGCTTTTTGACGGAAGATTCCTTCGAGTCCAATCAGGGACAAGGAGTTG
99088	AAGCTTGTCCATTTGCCTTGGGCAGAGCAAATGACTTATTATTATTTAGA		732716	AAGCTTTTTGAGAAAATTCGAAGTGAAAATTTTGGAGAATTTATTCTCGG
99089	AAGCTTGTCCATTTTTGAAAGTAATCAAGATAAAGAAGAATCTGAGATGC		732717	AAGCTTTTTGAGAACCAAAACAATTA
99090	AAGCTTGTCCCAAGAGGTTTGACCTAAAAGTCAATATTTTGAAGTCAAAG		732719	AAGCTTTTTGAGCAAGATGCCCTATTGAGTTGAACATGGTGACTTGGAGA
99091	AAGCTTGTCCCAAGGGGTTTGACCTAAAAGTCAATAATTTGAAGTCAAAG		732720	AAGCTTTTTGAGGCATAAATATGCATAATTTTGTCGTGACCCCAATAGAT
99092	AAGCTTGTCCCAAGTGGTTTGACTTA		732721	AAGCTTTTTGAGGGAAGTCATGTCAATGATGTTGTCATAACATCTGCCAG
99094	AAGCTTGTCCCGATAGTTGCTGCGAAGTGCTTGAAGATGAAGATTA		732722	AAGCTTTTTGAGGGGGTTTGGAGCAGCTGCTCAACCACATTA
99095	AAGCTTGTCCCTATGAGGATATAACTCAATGGGGAACTCCATCCCAATAT		732723	AAGCTTTTTGAGTTGTGGAATTGCAGATTCCTGTAACCCTGGAATTACTG
99096	AAGCTTGTCCCTATGAGGATGTAACTCAATGGGGAACTCCATCCCAATAT		732724	AAGCTTTTTGATAATAAATCCCCGTGGAGTCCAGTCAGGGACAAGGGATT
99097	AAGCTTGTCCCTATGAGGGTATAACTCAATGGGGAAGTACATCCCAATAT		732725	AAGCTTTTTGATAGCGAGTTCGGTTA
99098	AAGCTTGTCCCTTGGGAGTTTGGTAAGCAGAATGCAAAACTATGATACTC		732726	AAGCTTTTTGATAGCGGGTTCGGTTAGACGGTTCGATTCGGGTTGCTTCC
99099	AAGCTTGTCCCTTTCTTTCTTCTTCTAATTTGGTCCTTTCCTCACCCCTT		732727	AAGCTTTTTGATATTGGCACGACGATCTTA
99100	AAGCTTGTCCGAAAGATGATTTCCCTCTACCACACATTGATATGTTGGTA		732728	AAGCTTTTTGATATTGGCACGACGATCTTCAAATTCTTTTCCTTCAATCT
99101	AAGCTTGTCCGATCCTACGCTTGCCTCGTCTATTTATTA		732729	AAGCTTTTTGATCAACTGCAAAACCCTTCATGATGTTGATCAGTTCGCTC
99102	AAGCTTGTCCGATTTCATGGTTTTCAGTGAAACATACGATGAGGAAATAT		732730	AAGCTTTTTGATCATTCCATCATGTGCATGAGATGATTTTA
99103	AAGCTTGTCCGGCTAATCTCTCAAGCATTTGGTCCATAAATGGAAATGGA		732731	AAGCTTTTTGATCCTCAGATCAATGGCTTCTTCTATCCCCATGATACAAG
99104	AAGCTTGTCCTAGCAGCAATGTTGTTGATTACACCTTCGAATTGACAAAT		732732	AAGCTTTTTGATCTCATTCGTCTTGCAATATGTTGACATCATATCAAAGA
99105	AAGCTTGTCCTATTCAAATAGGTATCACAGTTAGCATAATTTCATAAATA		732733	AAGCTTTTTGATGAACGATTCCTTCGAGTCCAATCAGGGATAAGGAGTTG
99106	AAGCTTGTCCTCAACCAAGAACTTCAGTTTTTGGTGCAGAGTGGAAGTGA		732734	AAGCTTTTTGATGAGTCTGCCCCCATTCGAATGCTTCCTTGTTA
99107	AAGCTTGTCCTCACATTCTTCCCCTTTTTGATGATGATAACTCTTCATTG		732735	AAGCTTTTTGATGCAAAGAGGTTGGTATCAAAGTTGGGTTTAGAAGTAAG
99108	AAGCTTGTCCTCTCTAGGTCAATTGGGTCAAGGGAAAAGCTAACTTCGAA		732736	AAGCTTTTTGATTCACTATCGATCAAAGTTTTTA
99110	AAGCTTGTCCTGGAATTCTCTGAGAAACCGTTTTCAAAAGAACATGAGGA		732738	AAGCTTTTTGCAAAACCTTCCAAATATGGTATGAAGACTTGGTTA
99111	AAGCTTGTCCTGGTGATGGGAGACTTAGTATTTGATACCTAATCAGCGAG		732739	AAGCTTTTTGCAAAACCTTCCGAATATGGCATCAAAACTTGGTCAATGGC
99112	AAGCTTGTCCTTATAACTTAGGACTTTGCAAATTCAAAAATGTTTACTTT		732740	AAGCTTTTTGCAAAACCTTTGAAATATGGCATCAAGACCTGGTTA
99113	AAGCTTGTCCTTGAAAAGTCCAAGCCCGTGGAGAAGTTTGCAGATTTGAA		732741	AAGCTTTTTGCAAAGACTTCAAAATTACACATCATAATTCTTCTCCCTAC
99114	AAGCTTGTCGAAGAAGTTACTCAAGATACCCAGACAAACTAGGGTTTCCA		732742	AAGCTTTTTGCAAAGACTTCAAGATCGCACATCATAATTCTTCTCCCTAT
99115	AAGCTTGTCGAAGAAGTTACTCAAGATACCCAGACAAATCAGGGTTTCCA		732744	AAGCTTTTTGCAACACTTAGATTGATTCATGAATATCCCATTCTATGTTT
99116	AAGCTTGTCGAAGACGAAGGCTACATGGAATTGAAGATGTGGCACGTTAT		732746	AAGCTTTTTGCAACTGTCCACTAATGCCTGTGTTCCAAGGTTTA
99117	AAGCTTGTCGAAGGCTGATTCCTTCATCAGTTGGGGTTATTAGCACCAAC		732747	AAGCTTTTTGCACAGTAGAAGCATGACGAGCAAACTAGATCTATGGGTAT
99120	AAGCTTGTCGACAAAAACAAATCCCCAGAGAGTTCGCTCAGGGACGAATG		732748	AAGCTTTTTGCACCAAATCCCTGAAAAGAACACATTGAGATGTTTTATGA
99121	AAGCTTGTCGACGATTCCCTTCCAAGCACCTGAGGTGGGAGGTATGTTGA		732749	AAGCTTTTTGCACGAGGATCAATTTTTATGTTTTCCAAAACTTCATTTGA
99122	AAGCTTGTCGACGTCCAGAGGAAGCTCAAATGTGGCATTCAGTCATAGTT		732750	AAGCTTTTTGCACGCAATAGCACTTGAATCCACTTGAATGAAGCCTAATT
99123	AAGCTTGTCGAGCCATTTTACGTCATATCGCGTTGCTGGGTGATGCTGAC		732752	AAGCTTTTTGCATAAGGATCATTTGTTATGTTGATCACAACTTCATTGAG
99124	AAGCTTGTCGATATGCGCGCTCGGCTACAGGACTGTGAGTCTGTGATGGT		732753	AAGCTTTTTGCATGAGCATCATTTGTTATGTTGATCACAAATTCATTTGA
99125	AAGCTTGTCGATGATTCCCTTCCAAGCACCTGAGGTGGGAGATATGTTGG		732754	AAGCTTTTTGCATGAGGATAATTTGTTATGTTGACCAAAACTTCATTTGA
99126	AAGCTTGTCGATGATTCCCTTCCAAGCACCTGAGGTGGGAGGTATGATAG		732755	AAGCTTTTTGCATGAGGATCAGTTTTTATGTTGATCAAAACTTCATTTA
99127	AAGCTTGTCGATGCACTGCCTACCATTCTTTTA		732756	AAGCTTTTTGCATGAGGATCATTTGTTATGTTTATCAAAACTTCATTTGG
99128	AAGCTTGTCGATGTTTTTAGAAGACAATTGCAACAATGTCTTTGTTTTTA		732758	AAGCTTTTTGCATTGTAAAGTGGGGTCACTCCCTTTTA
99129	AAGCTTGTCGCATCCTCTCTTTTGAAAGATCCAACACCCTTCATACCAAA		732759	AAGCTTTTTGCATTTCATCCTGAAAATCCACACCAAATGTGAGAAACAAG
99130	AAGCTTGTCGGACCTGAAATAAACAGAAGTCATACTAAAGAGAATATAGT		732760	AAGCTTTTTGCATTTCATCCTGAAAATCCACACCAAATGTGAGAAACTAG
99131	AAGCTTGTCGGAGAAGATGATCAGAGTTCGGGCTTTGGTGGTGTGTTGGC		732761	AAGCTTTTTGCATTTGAATGAAAATGGTGTTTCAAAGATTCATACATTTT
99132	AAGCTTGTCGGAGCTGTGACGTTGCCGCCACTGGAGCGGTTTCTGGTCAT		732762	AAGCTTTTTGCCATTTTGATGTCTGCGTGGGAATTGCTTTCCTGTTTTTG
99133	AAGCTTGTCGGAGGTTCAGTCCTTCGTCGCTAGGAGTCAGTTGAATAAGA		732763	AAGCTTTTTGCCCAATCTGTTTCTTTGTTTTCAGTACACCCCCTTCATTC
99135	AAGCTTGTCGGCGAGGACGAGTTGTGGTGGCGGAAACGGTGGAGGTTCGG		732764	AAGCTTTTTGCCCATTTGTTTACTATTCTTATTTTGTTTCAGTTTATGAA
99136	AAGCTTGTCGGGATTATATTTCATTA		732765	AAGCTTTTTGCCCTGAGAGCCATGGACTATGACATATGTTTCCCTTTGCC
99137	AAGCTTGTCGGGGTTAGATTTCATCGTCCTATTTTCATGTGCTATAGTGA		732766	AAGCTTTTTGCCTTTCAACCTGAAAATCCACACCAAATGTGAGAAACTCG
99138	AAGCTTGTCGGTCCTGTACCGTACTCTTCTGAGCGGTTCCCTATCGCTAC		732767	AAGCTTTTTGCCTTTCATCCTGAAAATCCACACCAAATGTGAGAAACTAG
99139	AAGCTTGTCGGTCCTGTGCCATACTCTTCCGAAAAGGCAATTCCCTTTCG		732768	AAGCTTTTTGCTAAGGTAGTAAATTGCATGCTCTTTTCGACCAGACTCGT
99140	AAGCTTGTCGTCAAATCTGACATGGATTGATTCTTCCACAATTTTGGTTT		732769	AAGCTTTTTGCTAATTTGAACTTGATTTCTCTAGTCTTCGAGCTTTGACT
99141	AAGCTTGTCGTCAACCACTTGGATGAGTAGAAGAACATCGTCACTATGCC		732770	AAGCTTTTTGCTAGTAAGAGGATTACCAAGGTACCTGAAAGGGAGATTCC
99142	AAGCTTGTCGTCATCGATGGGAAGAAGGCATTGTTGTTGAGCCATTTGTC		732771	AAGCTTTTTGCTCATTTTTGATCTCTAACTATAAGGAATATGATTGGCTA
99143	AAGCTTGTCGTGTGTTGAGGTGGACAATATAGATGACTAGCTGGTAATAT		732772	AAGCTTTTTGCTCTCATATTTTCTGTAATACTTGCTTGTTGTTAGAAGCA
99144	AAGCTTGTCGTTAGTGTGTTCTCAGATAACAAGCTATGGCACCTTGTTAG		732773	AAGCTTTTTGCTGACACGCTTTTGGAAACTTTATAAGGAAAAAGAGGAAA
99145	AAGCTTGTCGTTATCAAAAGAGTTGAATAACTCAAACTTCATAAAGTAGT		732775	AAGCTTTTTGCTGCACTATGCACATTTA
99146	AAGCTTGTCGTTATGGGAGGAGAGAAAGCGTTGTTGGTAAGCCATTGAAG		732776	AAGCTTTTTGCTGTCATGACGACCTGCCGCTGCATGATGGTCGTCACCCT
99147	AAGCTTGTCGTTCACCCTTGCAATCTGGAATATCTCAGTTCTATGATAGT		732777	AAGCTTTTTGCTTAGGTAAATTGCATACTCTTTTCGACAAGACTAGTCAT
99148	AAGCTTGTCGTTCCTCACAAATTTA		732779	AAGCTTTTTGCTTCATTCTAAAACCCAAACACAAAAACAACCTAGTTTTG
99149	AAGCTTGTCGTTCTTCACAAACTTCAGCTTTTGGTGTAGAGTATATGTCA		732780	AAGCTTTTTGCTTCATTCTCATACCCAAACACAACAACAACCTAGTTTTG
99150	AAGCTTGTCGTTCTTCACAAATTA		732781	AAGCTTTTTGCTTGGACAAGGACTTTA
99151	AAGCTTGTCGTTCTTCACAAATTTCAACTTTTGGTGTAGAGTAGACGTCA		732782	AAGCTTTTTGCTTTATTCTCAAACCCAAACACATCAATAACCTAATTTTG
99152	AAGCTTGTCGTTCTTCACAAATTTCAATTTCTGGTGAAGAGTAGACATTA		732784	AAGCTTTTTGGAAAAATCTCATGTATCAAGTATTGTTA
99153	AAGCTTGTCGTTCTTCACAAATTTCAGCTTGGTGTAGAGTAGACGTCACA		732785	AAGCTTTTTGGAAATAAACAAGACAATCGTTATGCAGATGAAAAGATTGC
99155	AAGCTTGTCGTTCTTCACAAATTTTAGCTTCTGGTGCAGAGAAGATGTCA		732786	AAGCTTTTTGGAAATATTCTGTCAAAACACAACCTTTATCTTTATAGAGA
99156	AAGCTTGTCGTTCTTCACAAATTTTAGCTTTTGGGGTAGAGTAAACGTCA		732787	AAGCTTTTTGGAAATCAAACAAGACAATCGCTATGCAGATGAAAAGATTG
99157	AAGCTTGTCGTTCTTCACGAATTTCAACTTTTGGTGCAGAGTAGACGTTA		732788	AAGCTTTTTGGAAATCAAACAAGACAATCGTTATGCAAATGAAAAGATTG
99158	AAGCTTGTCGTTCTTCACGAATTTCAACTTTTGGTGTAGAGTAGATGTTA		732790	AAGCTTTTTGGAAGACAAACTCTTGGAGCTAATTCTGATGGACATGATGA
99159	AAGCTTGTCGTTCTTCACGAATTTCAGCTTCTGGTGTAGAGTAGACGTCA		732791	AAGCTTTTTGGAAGTGATTAGGATCAAGAAATGGTATGGACTCTTGGAGT
99160	AAGCTTGTCGTTCTTCATAAATTTCAACTTTTGGTGTAGAGTAGACATCA		732792	AAGCTTTTTGGAATGTCATTTAGAGTTACTTTGTTCTTGGAATCATTTTT
99161	AAGCTTGTCGTTCTTCATAAATTTCAGCTTCCGGTGTCGAGTAGACGTCA		732795	AAGCTTTTTGGAGGGAGAGTGCTAGAGTCAACTAGTGTATAAATGGTGAT
99162	AAGCTTGTCGTTCTTCATAAATTTCAGCTTCTGGTGTAGAATAGATGTTA		732796	AAGCTTTTTGGATCAAAAAGTTCATTAGTGAACTTGGCATGGTTCCTAGC
99163	AAGCTTGTCGTTCTTCATAAATTTCAGCTTTTGGTGAAGAGTAGACGTCA		732797	AAGCTTTTTGGATCCGATTCCAATTGCCATGATGAAATGCAAATGCTAAA
99164	AAGCTTGTCGTTCTTCATAAATTTCAGTTTTTA		732798	AAGCTTTTTGGATGAAACACGGTTA
99165	AAGCTTGTCGTTCTTCATGAATTTA		732800	AAGCTTTTTGGCAATCGTCGTCCCAAATGACAGCTTGATCCTTTCGAAGT
99166	AAGCTTGTCGTTCTTTACAAATTTTAGTTTCTGGTGTAGAGTACACGTCA		732801	AAGCTTTTTGGCAATCTTCGGTCCAATCATGAGACTGATCTTTCTGGAGG
99167	AAGCTTGTCGTTCTTTACAAGTTTCGGCTTTTGATGTAGAGTAGACGTCA		732802	AAGCTTTTTGGCAGTCTTTGGTCCAATCACAAGACTAATCTTTATGAAGG
99168	AAGCTTGTCGTTCTTTATAAATTTGAGCTTCTGGTGTAGAGTCGATGTCA		732808	AAGCTTTTTGGCGCCATTTTCACTTGTGTTACGCCACTGCAGTCTGGATC
99169	AAGCTTGTCGTTGTTAGTGGAGAGAAAGCGCTATTAGTGAGCCATTTGTC		732810	AAGCTTTTTGGCTGGACAACTGTTGATCACATATGATGTAGTGGCAACAA
99170	AAGCTTGTCGTTGTTGGTAGAGAGAAGGCAATATTAGTGAGCCATCTGTC		732811	AAGCTTTTTGGGAAACTTCCCAGAAGGTCACCCATCCAAATACTACTCCA
99171	AAGCTTGTCGTTGTTGGTGAAGAGAAGACATTGTTAGTGAGCCATTTGTC		732812	AAGCTTTTTGGGAATCAAACAAGGCAATCCTTATGCAGATGAAAAGATTG
99172	AAGCTTGTCGTTGTTGGTGAAGAGAAGGCATTGTTGGTAAGCCATATGTC		732814	AAGCTTTTTGGGCTTGATTGGTTATTATCGCAGGTTTATAAAAGGCCATT
99173	AAGCTTGTCGTTGTTGGTGGAAAGAAAGAATTATTGGTGAGCCATATGTC		732815	AAGCTTTTTGGGGCACGCCGGATTCTACCGGCACTTTATCAAGGACTTCT
99174	AAGCTTGTCGTTGTTGGTGGAAAGAAGGCGCTTTTAGTGAGTCATATGTC		732816	AAGCTTTTTGGGGCACGGCGAGTTCTATCGGCGCTTTATCAAGGACTTCT
99175	AAGCTTGTCGTTGTTGGTGGAGAAAAAGCACTTCTGGTGAGCCGTTTGTC		732817	AAGCTTTTTGGGGCACGGCGGGTTCTATCGGCGCTTTATCAAGGACTTCT
99176	AAGCTTGTCGTTGTTGGTGGAGAAAAAGCACTTTTTGTGAGCCATTTTTC		732819	AAGCTTTTTGGGGCACGTTGGGTTCTATCGGCGCTTTATCAAAGACTTAT
99177	AAGCTTGTCGTTGTTGGTGGAGAAAAAGTATTGTTAGTAAGCCATTTGTC		732820	AAGCTTTTTGGTAATCCTCAGTCCAATCACAAGACTGATCTTTCCTAAGA
99178	AAGCTTGTCGTTGTTGGTGGAGAGAAAGCACTCTTGGTGAGCCATCTGTC		732821	AAGCTTTTTGGTAATCCTCGGTCCAATCACAAGACTGATCTTTCCGAAAA
99179	AAGCTTGTCGTTGTTGGTGGAGAGAAATCATTTTTGGTAAGCCATTTATC		732822	AAGCTTTTTGGTCTCATTCTCTTTGCAATGTGTTGACATCATAGAAAAGA
99180	AAGCTTGTCGTTGTTGGTGGAGAGAAATCGCTTCTTTTGAGCATTTACCA		732823	AAGCTTTTTGGTGATGTTATTTGAAGTTGAAGTTAGGTTA
99181	AAGCTTGTCGTTGTTGGTGGAGAGAAGACATTATTCGTAAGCCATTTGTC		732825	AAGCTTTTTGGTGGATATACAAGAATGGTCTTACACCTCTTGAAAACCTT
99182	AAGCTTGTCGTTGTTGGTGGAGAGAAGCTGTAGCACCTCAAATTTGCCCT		732826	AAGCTTTTTGGTTCGACTGGGTTGTGTATGTGTAATCGAAATCAGTTTGA
99183	AAGCTTGTCGTTGTTGGTGGAGAGAAGGAACTATTGGTAAGCCATTTGTC		732827	AAGCTTTTTGGTTGGAGGTTGTTCCTCCATAGATTACCAAGTAGAGATCA
99184	AAGCTTGTCGTTGTTGGTGGAGAGAAGGAATTATTAGTGATCCATTTGTC		732828	AAGCTTTTTGGTTTCAGCATCATCCTAATCTTTTGGATGTTTA
99185	AAGCTTGTCGTTGTTGGTGGAGAGAAGGAATTATTGGTGAGCCATTTGTT		732829	AAGCTTTTTGTAACATTACATTTCTGTAACCTTCAATCATTATATATCAT
99186	AAGCTTGTCGTTGTTGGTGGAGAGAAGGCACTATTGGTGAGACATCTGTC		732830	AAGCTTTTTGTAACATTGTATTCTGTAACATTCAATCATTATATATCATT
99187	AAGCTTGTCGTTGTTGGTGGAGAGAAGGCATTATTGATGAGCCATTTATC		732831	AAGCTTTTTGTAACATTGTATTTATGTAACCTTCAATCATTATATATTAT
99188	AAGCTTGTCGTTGTTGGTGGAGAGAAGGCATTATTGGTAAGCCATCTATA		732832	AAGCTTTTTGTAACATTGTATTTCTGTAACCTACAATCATTATATATCAT
99189	AAGCTTGTCGTTGTTGGTGGAGAGAAGGCATTGTTGGTGAGCCATTTGTC		732833	AAGCTTTTTGTAACATTTTATTTCTGTAACAATCAAGCACTATATATCAT
99190	AAGCTTGTCGTTGTTGGTGGAGAGAAGGCATTGTTTGTAAGCCATTTGTC		732834	AAGCTTTTTGTAATATTGTATTTTTGTAACCTTCAATCATTATATATCAT
99191	AAGCTTGTCGTTGTTGGTGGAGAGAAGGCGCTATTAGTGAGCCATCAATC		732835	AAGCTTTTTGTAATTGAGAATAAGACAGCTCATTA
99192	AAGCTTGTCGTTGTTGGTGGAGAGAAGGCGCTATTGGTGAGACATTTGTC		732836	AAGCTTTTTGTAATTGAGAATAAGATAATTA
99193	AAGCTTGTCGTTGTTGGTGGAGAGAAGGCGCTTTTAGTAAGTCATTTGTC		732837	AAGCTTTTTGTAATTTAGAATAAGCTAATTCATGAGTAGATTCAAGCTAA
99194	AAGCTTGTCGTTGTTGGTGGAGAGAAGGTGCTCTTAGTGAGCCATTTGTC		732838	AAGCTTTTTGTACCATCATCTTCGCCTCTCCATACTGATTGAACCCCCTT
99195	AAGCTTGTCGTTGTTGGTGGAGAGAATGCACTTTTGGTGAGCCATCTGTC		732839	AAGCTTTTTGTAGCATTGTATTTCTGTAACCTTCAACCATTATATATCAT
99196	AAGCTTGTCGTTGTTGGTGGAGAGTAGGCATTATTGGTAATCCATTTGTC		732840	AAGCTTTTTGTAGGCCAAAGGCATAATGGGTGGTTGAACGTGGCATAACG
99197	AAGCTTGTCGTTGTTGGTGGGAGAAGGCATTGTTGGTGAGCCAATTATCA		732841	AAGCTTTTTGTATCGGTGTTGGTTCCTTGAATCCTAACTTGTGTATTGCT
99198	AAGCTTGTCGTTGTTGGTGGGGAGAAGGCACTTCTGGTGAGCCATCTGTC		732842	AAGCTTTTTGTATTTGAAGATAATATAAGTCATTA
99199	AAGCTTGTCGTTGTTGGTGTAGAGAAGGCATTGTTGGTGAGCCATTTGTC		732844	AAGCTTTTTGTCATGATACCCTTTTACCTTTTCTTTGTACAACCAACTTG
99201	AAGCTTGTCGTTTATATGAGGGGACCAAATACATGTATATATAAATATTG		732847	AAGCTTTTTGTCATTTGTAATTTCCAGAATTCTATTA
99202	AAGCTTGTCGTTTTGCTAGATTTTCCATCCCTCTGGTCATATACGTATGC		732848	AAGCTTTTTGTCCCCTGAGAGCCTATTACCCAATAACTAGTAATATTCTT
99203	AAGCTTGTCGTTTTGGTTTATAGTAGACATCACAACTCCAACTTCATGAA		732849	AAGCTTTTTGTCCTGGAAGGACTAAAAAGATCTATATGGAGAAGTTCAAG
99204	AAGCTTGTCGTTTTTGGTGGAGAGAAGGCATTATTGGTGATCCATTTGTC		732850	AAGCTTTTTGTCCTTCCCCAGTTGAGTAAGATTCATTACCCCTTTGTAGA
99205	AAGCTTGTCTAAATAGGCATTGCGCTTGATATTTGCACCACTTGAAATTT		732851	AAGCTTTTTGTCGTCGTGCTGCCGTCAAAGGTTGCATTTATGTAAGTTTT
99206	AAGCTTGTCTAAGAAGAAAAAGATTGAAGGCTAACACAAATCAAAGAAAA		732852	AAGCTTTTTGTCTTTTCTTTGTCCTAAGAATGCACCTAAAACATAGTCAC
99207	AAGCTTGTCTAAGAAGAAAAATAATGAAGGCTAGCACAATCAAGCTCAAG		732853	AAGCTTTTTGTGAAGAAAAATGGAGGCTCTTAGGTGTTCTTGAGAGGAAG
99208	AAGCTTGTCTACAAACTACGAGATGAAAAAGTGTCTGAAATATTTTTGTA		732854	AAGCTTTTTGTGACGTGTCAAATAAATTACACACGTGAAGATAGAGGATA
99209	AAGCTTGTCTAGGTCACACAAAACCATCATCAAAAGCGTTA		732855	AAGCTTTTTGTGGCGTTTCGAAGAAAGGACCAGGGTGTGTCCTAATGCAA
99210	AAGCTTGTCTAGTTCGACAAAATGACTTTGTGAGGAACGGTTCCTAACAA		732856	AAGCTTTTTGTGTAAACGGAAAATTTTATTA
99212	AAGCTTGTCTATAGGGCTGTAACTTTAGGAAAATCCAATCTCCTTCCTTA		732857	AAGCTTTTTGTGTATATCGATTGAAGAATTTGTGACTGGCTTTCATAAAA
99213	AAGCTTGTCTATCGAATAAATCAATTTTTCATAGTGGCGACGAACACCAA		732858	AAGCTTTTTGTGTCATAACTTAGTTTGAATGTCATTCATGATGTATAAAC
99214	AAGCTTGTCTATCTCAAAGGAATTATCAACATAGAATTTTTCTTCCATTA		732859	AAGCTTTTTGTGTGCTGACCTGTGGGAAATGCACTAAGTTATACGCTGAC
99215	AAGCTTGTCTATCTGTCTGCATGTCTTGTAAGATCTTCTTA		732860	AAGCTTTTTGTGTTACAAGTTACTTTTACACAAGCTGATTTTACACAAAT
99216	AAGCTTGTCTATGCGCCACAACTGGTACCTTTTCATTCACTTTTATAATT		732861	AAGCTTTTTGTGTTACAATGCAAATACTTA
99217	AAGCTTGTCTCACCGACGAACTCTCGCATCTTTTGTCCTACAAACACTAA		732862	AAGCTTTTTGTTACAATGTTGTTATCAGCTTCAACGAATCGACCTGAGCA
99218	AAGCTTGTCTCATGAGGAACACAAATCTAACATCATTTTGGCCTAACAGT		732863	AAGCTTTTTGTTCAAAACTTTTCTTATATAAAATACAACCTAACTTGTGA
99219	AAGCTTGTCTCATTCATTGCTCTTTGCCTAGCTCGAATTATTGAAAATCA		732864	AAGCTTTTTGTTCAAATTCTCATGTGCTTCCTTTGATAGTTCACTCTCGT
99220	AAGCTTGTCTCCAAAGTTTTTCAGAGTTTTGACATACATCTTCAATGGGA		732865	AAGCTTTTTGTTCATTCTCAAACCCAAACACAACAATAACCTAGCTTTGA
99221	AAGCTTGTCTCGATTACTGCTTTGAATATACCATCAGAGCTCCTTGCATT		732866	AAGCTTTTTGTTCCTCGACTTCAGCAATCTTCTTGGTAAGTTCAACTATT
99222	AAGCTTGTCTCTAAGTCTCCAACCTCTCATTTA		732867	AAGCTTTTTGTTCTCATAAAAGATAACTCTGTTGTAAAAATAAAAATCAA
99223	AAGCTTGTCTCTCAGTAGGCTTTGGATACCATGTTA		732868	AAGCTTTTTGTTCTTCCACAATTCATAAACAGGCTTACCCAGAATAGGTC
99225	AAGCTTGTCTGACAGCAAATCAAGAGATGAAGGCCCGTTTCTTTGAATGA		732869	AAGCTTTTTGTTCTTCTTCCGACGATACAATGAAATGCTTCCAAACCTTT
99226	AAGCTTGTCTGAGTGTAGTATCGTGTAACAACTATTATAAAGTCTACACT		732871	AAGCTTTTTGTTCTTGATGGACCAAAGAGATCCATGTGCAACAATTGCAG
99227	AAGCTTGTCTGATGGAGATCATCACTATACCAATGGATCTTCCTCACTCT		732872	AAGCTTTTTGTTGATAACATGAGCGGTGAAGAATCTACTACAAATGGGAA
99228	AAGCTTGTCTGCCAGAATATCTGAGCTTGTATTA		732873	AAGCTTTTTGTTGGAATTCAGGATCCCATAGGCCGATATCAATGTGTTGG
99229	AAGCTTGTCTGCCTTGGAAGACCTAATTCATCTAGGTATCTTGTTTGACT		732874	AAGCTTTTTGTTTACCCTAACAATCTTTATCGAGATCTCGATTTTTACAA
99230	AAGCTTGTCTGCCTTGGAAGCCCTAATTCATCTGGGTATTTTATGTGACT		732875	AAGCTTTTTGTTTACTTGTGCACACTGATATGATAAAGGCAACTTATTTT
99231	AAGCTTGTCTGGAACATGATGTGACAGTAGATCAGTTTGACCATATTATG		732877	AAGCTTTTTGTTTCTCTACCTTGTTTA
99232	AAGCTTGTCTGGTCATGTATGTCTGAGTGACCAGAGTCCTGTAAAAAGAG		732878	AAGCTTTTTGTTTGGGATTGTGTGGTTCAGTCCTAGTTTAGGTTGGAGAT
99233	AAGCTTGTCTGTCCAATCAATGGATGGCTTTTTGAGACTGCAATTCGGAT		732879	AAGCTTTTTGTTTGTGATTTGAGAGATTGGTGAGGATTCATGAAAAATAA
99234	AAGCTTGTCTGTGGAGAGTCAGGCTGTAATTGCAGACTTGTCGGTGGTGT		732880	AAGCTTTTTGTTTTAGCTCCATCTCTTTCTATCATTAGAGATCTGATAGT
99235	AAGCTTGTCTTATATAAAATCTCTAGTTGTAGGTTCTTGAGTGTGTCTTA		732881	AAGCTTTTTGTTTTAGCTCCATTTCTTTCTATCGTTAGAGATCTGATAGT
99236	AAGCTTGTCTTATTATGAAGGTGGGTTTTGAGAAAGCATATGATTTATTT		733076	AAGCTTAAAAACACCTAAAATTATCAAACCTATTTTGCAAATAAGATGGA
99237	AAGCTTGTCTTCAAAATAAATGAAGAACACAGAGTTAGACCATAGGACAA		733078	AAGCTTAAAAAGAACACATTCAATGAGCTACATATCAAATTTCATTGCAA
99238	AAGCTTGTCTTCAACGTGTTTGAAACAATGAAACACCAAAAAGAAAAGCC		733080	AAGCTTAAAAAGAGACGTTGGTATGTTTCACCAAACTGTTAGGTTAGGTG
99239	AAGCTTGTCTTCAATGACTGATAGATCAATAGGTTGTTCAATTTACCAGA		733081	AAGCTTAAAAAGAGTATTCTTGAGAAGGGTCACAGAAGTGAATTGAGTAT
99240	AAGCTTGTCTTCACAAATATGACCAAAGTTTTATGCATTCTAAACATGAG		733084	AAGCTTAAAAAGGGGTGATTGTGGTATTCAAAGTTCGCTATTA
99241	AAGCTTGTCTTCACACTCTACAACATTGTCCAAACATTCGGGGAAAGAGA		733085	AAGCTTAAAAATAAGTAGCTTTGGCTTCCCCCTTCAAAAGATCTCTCACT
99242	AAGCTTGTCTTCACAGTTTCATCTACAACTGTTGAGTTA		733087	AAGCTTAAAAATCAGTCCAATTCAATCATCTATGGATGAATGAATGGCTC
99243	AAGCTTGTCTTCACATAATTAGCACCAGAATCTGCACCATGATGATCTAC		733088	AAGCTTAAAAATCATATCACATGTGAAGATCAAGCACACCAAATTTCAGA
99245	AAGCTTGTCTTCACCTTCTCCCACTTTTTGATGATGACTACTATTTATTG		733089	AAGCTTAAAAATTCTGCAGTTCCATTTTGCTGTGGAGTGTAGGGTGACAC
99246	AAGCTTGTCTTCAGAACCTAGTGAAAAAGAGACTTCAGAGACTATCGAGT		733092	AAGCTTAAAACAACCGAGAAATGATCGCAAAGAAAGAAGCATAGGACACT
99247	AAGCTTGTCTTCATCAGAGTCTTGATCATAACTAGTCTGGATAAACACTT		733094	AAGCTTAAAACAGCAAATGAAAGGATCATTGGCAGCCTGTTCTTGAGGCC
99248	AAGCTTGTCTTCCTGATTGAAATCAAGGTTAGAAGAAATAATAACAGGGC		733095	AAGCTTAAAACAGCTCAACAACAACTCTCAACTCTCAAAATAACTCTAGA
99249	AAGCTTGTCTTCCTTCTACTAAAATGGCTTACGAAACCTCTCTAAAGGCT		733096	AAGCTTAAAACATCATGACAGTTGACCACGAAAACTCCATGCACTCTCTT
99250	AAGCTTGTCTTCTTGAGAAAACTCTAGATGAGAGCTTATAATAGTCGGGC		733097	AAGCTTAAAACATCCATCAATGTGTCTAGAACCGTCATGTAAAATTTCAT
99251	AAGCTTGTCTTCTTGAGAAACATCTAAATGAGAGCTTATAATAGCCGGGC		733098	AAGCTTAAAACATCTGAATTCAAAGAAGTTGGTACATGGAATTCATGCAA
99252	AAGCTTGTCTTCTTGAGAAACCTATAGATGAGAGGTTATAATAGTCGGCC		733100	AAGCTTAAAACCCTAAAGCAACGCTTTTAGAGTCCCAATATTCTCCTATG
99254	AAGCTTGTCTTGAACAACGTTGCAAAATTTATTTTCTATCGATGCCAATA		733101	AAGCTTAAAACGATAAAAGACTATAGAGATTTACTTGCAGAATTTATGTT
99257	AAGCTTGTCTTGGCTTTGTTTTGATGTCCATATCATGCTTAGATTTTGTT		733102	AAGCTTAAAACTAATGTCAACTCCTTAGCATGACAATACATTAGTGAGGC
99258	AAGCTTGTCTTGTCTTCCATTTCTTACCATTGGATCAAACTTCTTTGGAC		733103	AAGCTTAAAACTCTTTCTAAGGGGAGCTTTGGTGTTGTGATTTGCATAGA
99259	AAGCTTGTCTTTACATTCTCCCCCTTTATGATGATGACATCCATGAAATT		733104	AAGCTTAAAACTTCACAAGTTGCTTGGTACTACCAAGCATGCCATAAATG
99260	AAGCTTGTCTTTATCTGCACTATATTTATCATTTTCTTTAGTTATTGTTA		733105	AAGCTTAAAACTTGTCATAAAAGAATTATGATCTCACAGTTA
99261	AAGCTTGTCTTTATCTGCACTGTATTTATTATTTTCTTTATTTACTGTTA		733106	AAGCTTAAAACTTTAGAAACTCTAGGAAGAATAAGATAAATGATTGAATG
99262	AAGCTTGTCTTTCCCCAGCAGGATGGAAGTTGACATGGTTATAGGATCCC		733111	AAGCTTAAAAGCAGAAGCAAGAATTTCATAATTTCATGCTCATCGCAGCC
99264	AAGCTTGTCTTTGAGTAGCAAGAACTGACTCCATCATGGCAGGCAGTCAG		733114	AAGCTTAAAAGGAAAATTCTCGTTGGTGTAATGGATTACGTATTTCCAGT
99265	AAGCTTGTCTTTGGAAAACAATATATATGACATGAAGGTGCACACTGAAG		733115	AAGCTTAAAAGGTGAGTATAAACCATTAGTTCAAAGACTAGGGTCAAAGG
99266	AAGCTTGTCTTTGTACTAGGGTTTTGACTAAATTTTAGGGTTTGCTCTTG		733117	AAGCTTAAAAGTAAAGAATCACTCAAAAAGAATGACAAATAAGGGCAAAA
99268	AAGCTTGTCTTTTGACGGTTTCTCTACAGTCCTATTA		733119	AAGCTTAAAAGTAAAGAGTCACTCACTAAGAATGACAAATAAGGGCAATA
99269	AAGCTTGTCTTTTGGCTGAATTTTCCTTCCCTCTAGTCATTTACGTATGC		733121	AAGCTTAAAAGTCTTGCATTCCTCGATGGAGTGCCTCATTGTTCCAGTAT
99270	AAGCTTGTCTTTTGGCTGAATTTTTCATCCCTCTGTTCATTTACGTATGC		733122	AAGCTTAAAAGTTCAACAGGAGAAAACCCAAGTCAAAGTGTCCTCAAGGT
99271	AAGCTTGTCTTTTTGCTAGATTTTCCATCCCTCTGGTCATATACGTATGA		733123	AAGCTTAAAATAAAATTTTGATGAACATGAAAGTTGTTCATATTGTCCTT
99272	AAGCTTGTCTTTTTGCTAGATTTTGCCATCCCTCTGGTCATATACATATT		733127	AAGCTTAAAATACCATTCATGAGGTGTAGCAAAAAGTCCCATCTCAAAAT
99275	AAGCTTGTCTTTTTGTTTGATTTTCCACCCCTCTGGTCCTTTGCGTATGC		733128	AAGCTTAAAATACTTTTCACACCTCCCACTTTTCAAAACATCTTTTAGAA
99276	AAGCTTGTGAAAAGTGGGATGGTGTACTTCGAGGACCGTTCCCCTAATGT		733134	AAGCTTAAAATCAAATTGTGATGAACATGAAAGTTATTCATATTGTCCTT
99277	AAGCTTGTGAAAAGTGGTATGGTATCCTTTGAGGTCTGAGCGCCTAATGT		733135	AAGCTTAAAATCAATTTTTCATGAACATGAAAGTTGTTCATATTGTTCTT
99278	AAGCTTGTGAAAATCAGCTGAAATCATGATTCATACACAAATAAGTTCTT		733136	AAGCTTAAAATCAATTTTTGATGAACATAAAAGTTGTTCATATTGTCCTT
99279	AAGCTTGTGAAACAAATATGAATCTGAAACCCCACCTACATGTCAAACTA		733137	AAGCTTAAAATCAATTTTTGATGAACATGAAAGTTGTTCATATGGTTCGT
99280	AAGCTTGTGAAACCTTCTCACTCCAGAAGACTCAAATGTTTA		733138	AAGCTTAAAATCAATTTTTGATGAACATGAAAGTTGTTCTTATGGTTCTT
99281	AAGCTTGTGAAACTCCTCCAACTTCACCCTTCTTTCTCAATCCGAAATGA		733139	AAGCTTAAAATCAATTTTTGATGAACATGAAATTTGTTCATATTGTCCTT
99282	AAGCTTGTGAAACTTCAATCTAAATTTTTGTCATCTATTCTTCTACTACT		733140	AAGCTTAAAATCAATTTTTGATGAACATGAAGGTTGTTCATATGGTCTTT
99283	AAGCTTGTGAAAGGAGGATGGTCTTTCAAATACCAGCCCAATAGTCTTTC		733141	AAGCTTAAAATCAATTTTTGATGAACATGCAAGTTGTTGATATGGTTCTT
99284	AAGCTTGTGAAAGGATTTATGTTGCCCTAGCAGAGAAGGTTGATGAAGTT		733143	AAGCTTAAAATCATAGAGACCGTTGAACGGCATTGATATCGCACTAATCC
99285	AAGCTTGTGAAAGGCCCAAATTCGGACAGAACCTACACCCTCCTTTCCAT		733144	AAGCTTAAAATCATCTCAAATGTGAAGCCAATGATTTAGAGAATAATGTT
99286	AAGCTTGTGAAATATAATCTTCAGAAGAATATTTCCGATTCAAGAGTCAT		733146	AAGCTTAAAATCCTCCCATATTTGAGCGTGAATGCATCTCGACGGATATT
99287	AAGCTTGTGAAATATCAGGATGTGAAACATCATGTAAAGGATTCATAAAA		733148	AAGCTTAAAATCGTAGAGATCGTTGAACGGCGTTGATGTCGCACCAATCC
99288	AAGCTTGTGAAATATGAAGAATAAGAGACGTTGTTGATGGTTACATTA		733152	AAGCTTAAAATGAAAAAGTGTTCAACATGAACGTTGTTCCCCTTGATCTC
99289	AAGCTTGTGAAATCAAAGTTTGAATTGTGTGGCACGAGCCTTA		733153	AAGCTTAAAATGAAAACGTGTTCAACATGAAAGTTTTTCCCCTTGATCTC
99290	AAGCTTGTGAAATCAAATAACATTTTGATTTGTTGTTTCAATTGGAAGCT		733154	AAGCTTAAAATGAAAAGTTGTTCAACATAAAACTGTTCCTCTTGATCTCA
99291	AAGCTTGTGAAATGAGAAAGTTATGGTCTTTGAAACTTTCCATAGGCCAT		733155	AAGCTTAAAATGAAAGAATCTTCAACATGAAAGTTGTTCCTCTTGATCTA
99292	AAGCTTGTGAAATTGCCCACGAATGTTA		733159	AAGCTTAAAATGACAAAACCTCCAACATAAAAGTTGTAGATATTTTCAAG
99293	AAGCTTGTGAAATTTATTAGTAGGTTTCAATATATAAAAACCTTGATTTA		733160	AAGCTTAAAATGACCAGGGTAATGAGATCTACACATTGCATATCATGATT
99294	AAGCTTGTGAACATAGTGTTTCTTGTAGTCTATACTAATACCCTAATATT		733161	AAGCTTAAAATGATCAGCATACTTAGATCTACAACAACATGGCAAAGAAA
99295	AAGCTTGTGAACCAACCAAAATGCAAGGCAAGCGAAAACGTGGACCAATC		733163	AAGCTTAAAATGGAAAAACCTTCAGCATAAAAGTTGTAGATCTTTTCAAG
99296	AAGCTTGTGAACCAAGCAACCTACAAAAACAACAAATTAGTCATGGTAAA		733164	AAGCTTAAAATGGAAAAATGTTCAACATGAAAGGTGTTCCCCTTGATGAA
99297	AAGCTTGTGAACCAAGCAACCTACAAAACAAGGAGATTAGCTCATGATAA		733165	AAGCTTAAAATGGAAAAGTGTTCAACATAAGAGTTGTTCTTGTTGATCTA
99298	AAGCTTGTGAACGAGCTTCCAGACAAACCCGATTCTGGGATTTGGAGTTC		733167	AAGCTTAAAATGGAAAATTGTTCAACATGAAAGTTATTCCCCTTGATGTC
99299	AAGCTTGTGAAGAAAAAGATGACAATGATGATATTA		733168	AAGCTTAAAATGGAAACACCTCCAACATAAAAGTTGTATATCTTTTCAAG
99302	AAGCTTGTGAAGACTGGTATGGTATCCTTTGAGGACATAGCGGCTAATGT		733169	AAGCTTAAAATGGAAACATTTTCAACAAGAAAGTTGTTCCCCTTGATCTC
99303	AAGCTTGTGAAGAGAGGGATGGTGTGCTTTGAGGACCGTGCACCAAATGT		733170	AAGCTTAAAATGGAAACGTTTTCAACATGAACGTTGTTCCCCTTGATCTC
99304	AAGCTTGTGAAGAGTAGTATGGTGTCCTTTGAGGACAGAGCACCAAATGT		733173	AAGCTTAAAATGGATTTTTGATGAACATAAAAATTGTTCATATGGTTCTT
99306	AAGCTTGTGAAGAGTGGAATGGTGTCCTTTA		733174	AAGCTTAAAATGGTGTAGGGATGTTGCTTCGAGCAAGGCAAGGTTCAGCT
99307	AAGCTTGTGAAGAGTGGAATGGTGTCCTTTGAGGACAAATCTCCGAATGT		733176	AAGCTTAAAATTAGTGTTCATATGGACAAATAAATCACTCAAGCCATATT
99308	AAGCTTGTGAAGAGTGGAATGGTGTCCTTTGAGGACAGAGCACCAAATGT		733177	AAGCTTAAAATTCAAATAAGATCTGACCCTGATCAAAGGATATGAAGAGA
99309	AAGCTTGTGAAGAGTGGAATGGTGTTCTTTGAGGATCGTGCGCCTAATGT		733178	AAGCTTAAAATTCAACATTATTAGTTGATTTTCAAAGCTCAATTCCTTA
99310	AAGCTTGTGAAGAGTGGGATGATGTCCTTTGAGGACCGTGCACCTAATGT		733179	AAGCTTAAAATTCTTAGCACATGCATTTTGTGATTATATGAGAATTATGG
99311	AAGCTTGTGAAGAGTGGGATGATGTCGTTTA		733180	AAGCTTAAAATTGGTTTATGAGATCTTGCATTTATTATGACTATTCATTA
99313	AAGCTTGTGAAGAGTGGGATGGTGCTCTTTGAGGACAGAGCGCCTAATGT		733181	AAGCTTAAAATTGTAGAGAACGTTGAACGGCATTGATATCGCACCAATTC
99314	AAGCTTGTGAAGAGTGGGATGGTGTCCTTAGAGGACCGTGTGCCTAATGT		733182	AAGCTTAAAATTTATTGATACAAACCATCAATGTACTGATATCTTCACTA
99315	AAGCTTGTGAAGAGTGGGATGGTGTCCTTTGAGGACCAAGTACCTAATGT		733184	AAGCTTAAAATTTCTCTTTTATGGTTTCCAATGATTTAGGTTTGTTTGGT
99316	AAGCTTGTGAAGAGTGGGATGGTGTCCTTTGAGGACCATGCGCCTAATGT		733186	AAGCTTAAACAAAATGATTACTAACTACCAGCTGAGTGATAGCTTA
99317	AAGCTTGTGAAGAGTGGGATGGTGTCCTTTGAGGACCGTGCACCTAATGT		733189	AAGCTTAAACAAATGTTGTATCTCAGTTCTAGAACCTCTTATCTCTTTTG
99318	AAGCTTGTGAAGAGTGGGATGGTGTCCTTTGAGGATCGAGCGCCTAATGT		733190	AAGCTTAAACAAGAAGTAGACACACAATGAAGCATACATATGACATCAAG
99319	AAGCTTGTGAAGAGTGGGATGGTTTCCTGAGGACCGTGCGCCTAATGTGA		733191	AAGCTTAAACAAGACACATTCAATGAGAAGCATATCAAATTTCATGCCAA
99320	AAGCTTGTGAAGAGTGGTAGGGTGTCCTTTGAGGACAGGGCGCCTAATGT		733192	AAGCTTAAACAATTCAAAAATAATAGGACCAAAAGAGTGCTTGGACTGAA
99321	AAGCTTGTGAAGAGTGGTATGACGTCCTTTGAGGACAGAGCGCCGGACGT		733193	AAGCTTAAACAATTGTCGTATCTCACTTCTAGGACCTCTTATCTCTTTTT
99322	AAGCTTGTGAAGAGTGGTATGATGTCCTTTGAGGACAAAGCTCCGAATGT		733194	AAGCTTAAACAATTGTTTACTAAGAAAGGGTTGTGGCCATAAGTGATTTT
99323	AAGCTTGTGAAGAGTGGTATGATGTCTTTTA		733195	AAGCTTAAACAATTGTTTGTGAAGAAAGATTTTTGTCCACAAGTGATTTT
99324	AAGCTTGTGAAGAGTGGTATGGTATCCTTTA		733196	AAGCTTAAACACAACCTCCTAAGCATTATTCAATTATGTGACAAATGGTA
99325	AAGCTTGTGAAGAGTGGTATGGTGTCCTTTGAGGAAATAGCTCCAAATGT		733197	AAGCTTAAACACTAGGCAGCAAGCGAATGCGAAAAGGAGTCTAATAGCTT
99326	AAGCTTGTGAAGAGTGGTATGGTGTCCTTTGAGGACAAAACGCCAAATAT		733198	AAGCTTAAACACTTGTAGAATGTGATACCAATAATAATAAAGTATTA
99327	AAGCTTGTGAAGAGTGGTATGGTGTCCTTTGAGGACAGAGCACCGGATGT		733200	AAGCTTAAACAGAACACATTCAATAAGCAACATATCAAATTTCATGCTAT
99329	AAGCTTGTGAAGATATCTAGGGTAATTTA		733201	AAGCTTAAACAGAACACATTCAATGAGCAACACATCAAATTTCATGCTAT
99330	AAGCTTGTGAAGATGTCTCCATATTCAATCTTTTCTCTGACAAAGTGACA		733202	AAGCTTAAACAGAACACATTCAATGAGCAGCACACCAAATTTCATGCTAT
99331	AAGCTTGTGAAGATTGGTATGGTGTCCTTTGAGGATAGAGCGTCGAACGT		733203	AAGCTTAAACAGAACACATTCAATGAGCTACATATCAAATTTCATACTAT
99332	AAGCTTGTGAAGGGAGAAACACATGCAGGAGAGAACATGTCATTCTCTGG		733205	AAGCTTAAACAGAACACATTCAATGAGTAGTATATCAATTTTCATGCAAT
99333	AAGCTTGTGAAGGGCGAAACACATGCAGGCGAGGACGTGTCATTCTTTGG		733206	AAGCTTAAACAGAACACATTGAAGGAGCATCATATCAAATTTCATGCTAT
99334	AAGCTTGTGAAGGGTGAAACTCATGCAGGCGAGAACGTGTCATTCTCTGG		733207	AAGCTTAAACAGACAATATAAAGTATTTTTCTGACACTTTGAAACCCTAG
99335	AAGCTTGTGAAGTATTGGTCACTTTA		733208	AAGCTTAAACAGATGTTGTATCTCACTCCTATGACCTCTTATCTCTTTTT
99336	AAGCTTGTGAAGTGTGGTATGGTGTCCTTTGAGGACAGAGCGCCTAATGT		733209	AAGCTTAAACAGATGTTGTATGTCACTTCTAGGACCTCTTATCTCTTTTT
99337	AAGCTTGTGAAGTTCGAAGGGCATTGTCGAACTCAATGGCTTGAGCTTTT		733210	AAGCTTAAACAGCAAATATAAAGACATTTTTCTGCAGATTGCAACCCTAG
99338	AAGCTTGTGAAGTTCGTTTGAAATGGACAACTATTAGAGGAAACGCATAT		733211	AAGCTTAAACAGCTTACCTCGTGGGTCGTCGTATGCTGTAGGCGCAAAAC
99339	AAGCTTGTGAAGTTGATTGGATGAAAGATTA		733212	AAGCTTAAACAGGACACATTCAATGAGCAGCATATCAAATTTCATGTTAT
99340	AAGCTTGTGAAGTTTAGGTCGTGACTTATAAAATTGGGTTGGGCCATTGG		733213	AAGCTTAAACAGGACATATTCAATGGGCAGAATATCAAATTTCATGCTAT
99341	AAGCTTGTGAAGTTTCCTAGATTGCATTA		733214	AAGCTTAAACATAACACATTCAATGAGCAACATACCAAATTTCATGGCAA
99342	AAGCTTGTGAATAACATAATTTCATCTTGCTTGACCTTGTGGGGCTGCAT		733215	AAGCTTAAACATAACACATTCAATGAGCAGCATATCAAATTTCATGATAT
99343	AAGCTTGTGAATAGATGGTTGAGTATTCTCCAAAGAATGACTTA		733216	AAGCTTAAACATAACACATTCAATGAGCCACATACCAAATTTCATGCTAT
99344	AAGCTTGTGAATAGTGGAATGGTGTCCTTTGAGGACAGAGCACCAAATGT		733217	AAGCTTAAACATCCGAACAACAATCGAATCTCATCTGCTCTTCAGAACAA
99345	AAGCTTGTGAATATCAGAATTTTCGGGCCTCATTCTGAGCCCATTAGGTC		733218	AAGCTTAAACATCTTTAGACACCAATCAAGGTCATCAATAAAGAATAGAG
99346	AAGCTTGTGAATGAAACAAGCATGTTTCTATATTTATAAGGAAGTGATTG		733221	AAGCTTAAACATGAGAAGCCAACCACTAGGTCAAAGCCTAGGGTCAAAGA
99347	AAGCTTGTGAATTTACATTTTAGTTTATATATACTAAATTTAGTTTATTG		733223	AAGCTTAAACATGAGCAACAAGACCACTAGAACAAGCCTAGGGTCAAAAG
99348	AAGCTTGTGACAAAACAAATCCCCATGGAGTCCGATCAGGGACGAGCGAA		733225	AAGCTTAAACATGAGCAACAAGACCACTAGGACATGCCTAGGGTCAAAAG
99349	AAGCTTGTGACAACCTGACAATTATTCATAAAACTCGCTAATGACATTTA		733232	AAGCTTAAACCAAACAAAACCCAGAAGGCTTTCTGCAAACTGATATGACA
99350	AAGCTTGTGACAACTTCGTGACATGCGGCCAGACTTGCAACAACTGGGTT		733233	AAGCTTAAACCAAACCGAAGAAATGTACATGAAAACGTAGCACATGAACA
99351	AAGCTTGTGACAAGAAGATAAGAGCTTGGGAGCAACGTATCAAAGAGTTG		733234	AAGCTTAAACCAAACTCTATTATGGTATCAGAACCTCAATTAGACCATAT
99352	AAGCTTGTGACAAGAGGACCAACTTTCATGTTTGAGAAATTTTCAAATGG		733236	AAGCTTAAACCAACTTTGTTCTTGTTCTCAGCAAGTTTA
99354	AAGCTTGTGACAATGTCACATGACTCGATCTTCTTTCTAACAAAGTGACA		733237	AAGCTTAAACCAAGGGAAAAGAAAGTGTTAGAATCAACATGAATCATAGG
99355	AAGCTTGTGACACTGAGAATTCTGATGGAAATTTCATTGAATTTGGATAA		733241	AAGCTTAAACCCAGTTTTCAAAGATGGCGGTAGTAGCAATAAACCACCCA
99356	AAGCTTGTGACACTTGTCAACGACAAAAATATGCGGCAACCATTCCTAAT		733242	AAGCTTAAACCCCTTTCCTTTCGATAATCCTTA
99362	AAGCTTGTGACAGTCCAAATCCAGCAATGTTTAGCCACAAATTCTTCAAA		733243	AAGCTTAAACCCGAACCAGATTCCCCAATCTCGGCTTCGAACGTTATCAC
99363	AAGCTTGTGACATTTCTCTAGAATTTCAAAAAGACAAGATTCTAATTCAA		733244	AAGCTTAAACCCTAAAAGTTCAGGATACTTTTGCAACACAAACCCAATAT
99364	AAGCTTGTGACCCTGCACACTTGAACATATGCTAGTATACATCAAAACCC		733245	AAGCTTAAACCCTTCATACACTCCCCAAACTTCCGCCATCGACACATTGC
99365	AAGCTTGTGACCGTGACTCTGATTGAAGAGTCTCTGAAGGATTTTCAGCC		733247	AAGCTTAAACCGACATTTGCTTCTAAAACAAACGCTTCTTGGGCCACAAA
99367	AAGCTTGTGACCTAATTGAGGATATGGCCCAAAACCATTACCATTGGGGA		733249	AAGCTTAAACCTACATATAAACCATCTCTCAGATGTATAGACATGCATCA
99368	AAGCTTGTGACCTAATTGAGGATATGGCGCAAAACCATTACCAATGGGGA		733250	AAGCTTAAACCTATGGTTTATACATACCCAGATGGGTATGAACAAAATGC
99369	AAGCTTGTGACCTAATTTAGGATATGGCCTAAAACTATTGCCAATGGGGA		733251	AAGCTTAAACCTCACTCCTTCGCCTCTTCAATCCAGGTTTGATTTTGGGA
99370	AAGCTTGTGACCTAGGTTTAGATTGAGTTGCTGTAGATACCGTTTAGGCT		733252	AAGCTTAAACCTCCATGTGTGAGCAAGTAATGTTTA
99371	AAGCTTGTGACCTAGTTGTTGCCATTGAGGGTCTACTTATAGTGTTGAGT		733253	AAGCTTAAACCTCCCATGCATGAACATACAAGCTACTTTTA
99372	AAGCTTGTGACGAAACAATCCCCATGGAGTCCAACCAGGGACGAATGAAT		733254	AAGCTTAAACCTTTCAGAGATAACCTTCTAGTTTCCAATTTGCCAGAGCA
99373	AAGCTTGTGACGAATCAATGATTTGAGACAACTGATTTTGTTGTCTCAAA		733255	AAGCTTAAACGAATCAGCAAGCCATGACCTATAACATCATGTCAACTAAC
99374	AAGCTTGTGACGCATCAATAACAAGAATAGTGCGTACGGTTGTCATCTTG		733256	AAGCTTAAACGATAAAAATTGGAAGTCAGCTATGATCGAAGATTTATAAG
99375	AAGCTTGTGACGGGTTCTTTCTTGAATAAAACCGTTAGGGTTTTGTCCTC		733257	AAGCTTAAACGTGCTTTGTACGGTATCAAACAAGCCCCTAGGGCATGGTA
99376	AAGCTTGTGACGGTCGTCACATCAACAATTTCTGCATTTCTGGTTTTCTG		733259	AAGCTTAAACTAACTTGCAAATGGAATTAGTGAGTTATGGAGTGTTTTGG
99377	AAGCTTGTGACGGTCGTCACATCAACAATTTCTGCATTTTGGTTTTCTGC		733260	AAGCTTAAACTAATTTTCCATCATTGATAAACCTTTTACTTGGATCACAA
99380	AAGCTTGTGACGGTCGTCACATGCTTTGTGACAGTCGTCACACTCACAGA		733261	AAGCTTAAACTACAATCAACAACTATAGACTGGCTGGCAATATAGGAGGC
99381	AAGCTTGTGACGGTTGAAACATGCTTGTGACGATCGTCACATTCACAGTC		733262	AAGCTTAAACTACTAGCCAAACTCATAACAATTCACCTACTTTTGGCATC
99383	AAGCTTGTGACGTTACCGGTGAATGTTGAGTTGTAAATCCATTTGTCCGT		733263	AAGCTTAAACTATAATTCAAACTAAAAATGGATTGGGCCCAACAATGCAA
99384	AAGCTTGTGACGTTGCCCGCGAATGTTGATTTGTAAATCCATTTGGCCGT		733264	AAGCTTAAACTATAATTCAAACTGAAAACGGATTGGGCTCAACAATGCAA
99385	AAGCTTGTGACGTTGTCCATAAATGTTGATTTTTA		733265	AAGCTTAAACTATCAATTAGACTTATCACTCTCAGATATCCACTTGCTTC
99386	AAGCTTGTGACGTTTCATGCGAATGTTGATTTGTAAATCCATTCGACCGT		733266	AAGCTTAAACTATGTATCAACTCATAACTTTTATGTATCAACTCATAACT
99387	AAGCTTGTGACGTTTTCAATTCTGCATATAACTCAGTGAGCTACAGATCG		733267	AAGCTTAAACTCAAACTTTTGTCGCTCCCGCTATGGATGATGTTCCAACG
99388	AAGCTTGTGACGTTTTCAATTCTGCATATAACTCAGTGAGTTA		733268	AAGCTTAAACTCATGTCCATACCATTACCATACCATAATCTTGGCAAAGT
99390	AAGCTTGTGACTATAAAAGATGACAAAAAGGGTAGGAATGAGGTACCTAG		733269	AAGCTTAAACTCTTTGGGTGAAGAATAGAGCTTTGAAGTTGAAGATGCCT
99392	AAGCTTGTGACTGATGAGCAATTACTCTGGAGAGGCCATCACTTCCCCTT		733270	AAGCTTAAACTGTTGTTTAGCCACACTATCTCTCTAAGACCAAATTTCGT
99393	AAGCTTGTGACTTCAAACACCTCTCTTTCCATTGCATCACTTCTCATTA		733272	AAGCTTAAACTTCAGGATGCATGCTACCCCCAACAGCAATCTGATGGACT
99394	AAGCTTGTGACTTCCCATCATCAACACAACATCAACTACACTTCTAAGCA		733273	AAGCTTAAACTTCAGGTCATCAACACTTTTAGTATGTTTTTCCCATTGAA
99395	AAGCTTGTGACTTTTACTAATTTGGCATGAATTACAATCAGATTGCTGGA		733274	AAGCTTAAACTTCCGATGCTGCGAGTTCTTCACATTGACCGGCGGGAAAT
99396	AAGCTTGTGAGAAAGATTCCTAGATCTCTATAAAAGAGGTTTGACATGAA		733275	AAGCTTAAACTTCCGATGCTGCGAGTTCTTCGCATTGACCGGCGGGAAAT
99397	AAGCTTGTGAGAATTGGGGTATCTTCCAGGTTATCGACCACGGCGTGGAT		733276	AAGCTTAAACTTCCGGTACTGCGAGTTCTTCGCATTGACCGACGGGAAAT
99398	AAGCTTGTGAGACTTCTGAAACATTCAATAGGTATTTTTCTGAAATTCCT		733277	AAGCTTAAACTTCCGGTGCTGCAAGTTCTTCGCATTGACCGGCGGGAAAC
99399	AAGCTTGTGAGAGAGGGGCATGGAGTGAGGGCACTTGATGATAGGATTA		733278	AAGCTTAAACTTCCGGTGCTGCGAGTCCTTCTCATCGACCGGCGGGAAAT
99400	AAGCTTGTGAGAGATATAAAGAGCTATTA		733279	AAGCTTAAACTTCCGGTGCTGCGAGTTCTTCGCATTGACGGTGGGAAATA
99401	AAGCTTGTGAGAGATATAAATACATGATGAGGCTATGCCCACATCACGGT		733280	AAGCTTAAACTTCCGGTGCTGCGAGTTCTTCTCATTGACCAACGGGAAAT
99402	AAGCTTGTGAGCCAAATCCATCTTTTCTTGCCTAAATCCAAAAACTTGCA		733281	AAGCTTAAACTTCCGGTGCTGCGAGTTCTTTGCATTGACCGGAGGGAAAC
99404	AAGCTTGTGAGCCTGGTCGATGATGTTGTTGTCGAGCAACCCGTGGTTGA		733282	AAGCTTAAACTTCCTCAGACGCTGAAAAAGTTTCAACAAGTGCTCTACAT
99405	AAGCTTGTGAGCTTATGTTGTGATGGTATTTGTGGCTTACAGGTCATGTC		733283	AAGCTTAAACTTGTCAAGGTGGTTATTGACGCATCAAAGGCTGCCCGTGT
99406	AAGCTTGTGAGGAAAACTCTTAGGTCACTTCCCAAGAGATTTGCCATAAA		733284	AAGCTTAAACTTTGAGAGACAAATTTAGGTTTTCCTGTTTGAAAACTTCA
99407	AAGCTTGTGAGGAAAATTCTCAAGTCACTTCCCAAAAGATTTTCCATGAA		733285	AAGCTTAAACTTTGAGCAATTTGAGTGAGTTGCAACAATTGAGACTTGAA
99408	AAGCTTGTGAGGAAAATTCTCAGATCACTTCCTAAGAGATTTTCCATGAA		733288	AAGCTTAAAGAACTTTTGTTATAAATAGGAGAATACTCAACCAAACATCC
99409	AAGCTTGTGAGGAAAATTCTCAGGTCACTTCCCAAGAGATTTGCCATAAA		733289	AAGCTTAAAGAAGACGGCCCAACCTTATGAATATCCATGAAGGTCAAGGA
99410	AAGCTTGTGAGGAAAATTCTCAGGTCACTTCCCAATAGATTTGCCATGAA		733291	AAGCTTAAAGAAGTTGAATGGGTTCAAATAAGGCTTGATCAACTCAACCT
99411	AAGCTTGTGAGGAAAATTCTCAGGTCTCTTCCCAAGAGATTTTCCATGAA		733292	AAGCTTAAAGAATTATTTGTGAAGAAATATTTGTGTCCACAAGTGATTTT
99412	AAGCTTGTGAGGCTCTCTAAGAAATCAATGGCAGTTGAATGCAAATGCAT		733293	AAGCTTAAAGACACTTTAGTTTATATAAGAACTGAGCATGCAATCTCCCA
99413	AAGCTTGTGAGGTTGATGATTGACAACAAATTTTCTATAAGCCTTGCCAA		733294	AAGCTTAAAGACATGTTCTGGAAAATTTGAATTTTCAAAGCCTGGAGGTT
99415	AAGCTTGTGAGTCGAATCATGACTTGCACTTGATTCGAGTCATGCACTAT		733295	AAGCTTAAAGACCATAATCTGGTGGATCAGAAGCTGAAGACCAGACTATG
99416	AAGCTTGTGAGTGAGGACAAAGCATGCTGAAAAGATCCGTGTTGGTTTCT		733296	AAGCTTAAAGACTAAAATCTAATGGATCAGAAGCTGAAGACCGGACCTTG
99419	AAGCTTGTGATAGTTGGAGGAGAGAAGGCGATGTTGGTTAGCCATCTGTC		733297	AAGCTTAAAGACTAAAGAATCTTCAAAAACCTCATAAAACTCCTATCAAA
99420	AAGCTTGTGATCACCTGACTGGATAGGGGAAGTAGACAAATATGGAATGA		733300	AAGCTTAAAGAGAGGCTTTGCAGAAAGTGTTGGAACAAGCCTACGTGGAA
99421	AAGCTTGTGATCATCGGTGGGGAGAAGGCATTGTTGGCTACAGATCGGAA		733302	AAGCTTAAAGAGTATTTCCCCTCTTATCATAAATGCAAGCGTATAGGGCA
99422	AAGCTTGTGATCATCGGTGGGGAGAAGGCATTGTTGGTTA		733305	AAGCTTAAAGATCGTGTCTTGCCAAGCTGCATGCTCAAACCAGACCTAGC
99423	AAGCTTGTGATCATCTACATCTAACCTTGACAAAATGAAAGACTTAGCTA		733306	AAGCTTAAAGATCTTTCGTTATCAATGGGAGAATACTCAAACAAACATCC
99424	AAGCTTGTGATCATCTACATCTAACCTTGACAAAATGAAGGACTTAGCTA		733308	AAGCTTAAAGATCTTTTGTTATCAAAGGGAGAATAGTCGACCAAACATCC
99425	AAGCTTGTGATCATGCATTCAGCATTGCCTTGCCTATAAATACCACGCCA		733309	AAGCTTAAAGATCTTTTGTTATCAAAGGGGGAATATTCAACCAAACATCC
99426	AAGCTTGTGATCATTGGCGGGGAGAAGGCGTTGTTGGTTAGCCACCTGTC		733310	AAGCTTAAAGATCTTTTGTTATCAATGGGAGAATGCTCAACCAAACATCC
99427	AAGCTTGTGATCCATCACACTTGAACATATGTTAGTATACTCATTTGTTC		733311	AAGCTTAAAGATCTTTTGTTATCAATGGGATAATACTCAACCAAACATCC
99429	AAGCTTGTGATCGTTGGCGGGGAGAAGGCGCTGTTAGTTAGCCACCTGTT		733312	AAGCTTAAAGATGAACATGGAACTTGAAGTTTGAGCTGCATTCAAGTGGA
99430	AAGCTTGTGATCGTTGGCGGGGAGAAGGCGTTGTTGGTTAGCCACCTGTC		733313	AAGCTTAAAGATGTGATACGCTAAACCTTCTTCTTCTTCGAGGACAATTA
99431	AAGCTTGTGATCTTAGGTTTCTCATTTTGATTGTTTCATTTGGAATAATG		733314	AAGCTTAAAGATTCCCTCATACGTTCCTCATGAGAAACGCTATGAAATGG
99432	AAGCTTGTGATGAAGGAATGGAACTAAATTAGCCCAAGAAGGAGGAATGT		733315	AAGCTTAAAGATTTACGAGTGATAACTCTACTAGGATAATGACATACATT
99433	AAGCTTGTGATGAGCCTACACTTGATGAAGGTCCGAAACCTGGTTCCAGA		733316	AAGCTTAAAGATTTATCATTATTGAAAAACTTGTCTAAACTTTTTACAAG
99435	AAGCTTGTGATGCTTTCAATTTTCCAATTCATGAACTTTCAGTTTGAACA		733319	AAGCTTAAAGCAACCAAGAAATGTTCGCAAAGAAAGAAGCATATGACACT
99436	AAGCTTGTGATGGAATTCATTGTAAATCAACCAAAATGGTTCAATGATCC		733320	AAGCTTAAAGCAACCAAGAAATGTTCGGAAAGAAGGAAGCATAGGACACT
99437	AAGCTTGTGATGGTTGACTATTTTCCCTCTGAACAAATGCATGTTGTGCA		733321	AAGCTTAAAGCAACCAAGAAATGTTTGCAAAGAAGGAAGCGTGGGACACT
99438	AAGCTTGTGATGTTGCCCACAAATGTTGATTTGTAAATCTATTTCGGTCG		733322	AAGCTTAAAGCAACCAATAAATGTTCGCAAAGAAAGAAGCATAGGACACT
99439	AAGCTTGTGATGTTGTCCATAAATGTTGATTTGTAAATCCATTAGGCGGT		733323	AAGCTTAAAGCAACCGAGAAATGATCATAAAGAAAGAAGCATAGGACACT
99440	AAGCTTGTGATTAGGGTTTCCCTATTTATACTTCTTGCTAATGACACTGA		733324	AAGCTTAAAGCAACTGAAAAATGATCGCAAAGAAAGAAGCATAAGACACT
99441	AAGCTTGTGATTAGGGTTTCTCTATTTATACCTCTTGCTAATGACACTGC		733325	AAGCTTAAAGCATCAAGTCGAGCAAGTATGACAAGTGGTTA
99442	AAGCTTGTGATTATGAAAGTTGTCCAGGGAAGTATGCATTGGATGTAAAA		733326	AAGCTTAAAGCATCCGACAAGGATCAAAAATTGCTAATGTCTACAGACTT
99443	AAGCTTGTGATTATTGGAGGAGTGAAGGCGATGTTGGTTAGCCATCTGTC		733327	AAGCTTAAAGCATCTGAACTAGGATCGAACCAGCTAACTTCAAAATACTT
99444	AAGCTTGTGATTATTGGTGGAGAGAAAGCGTTGTTGGTTAGCCATTTGTC		733328	AAGCTTAAAGCATTAGTAATCGCATATACAGTTCTGTGAAGAGATAAGTT
99445	AAGCTTGTGATTATTGGTGGAGAGAAGGTGTTGTTGGTTAGCCACCTGTC		733329	AAGCTTAAAGCCAGAAGCTGAATGGACTGATGTAGATGATAATGAAGCTC
99446	AAGCTTGTGATTCAAGAAACCCTAATTTGGGCATCTTTTGATCATTGAAC		733331	AAGCTTAAAGCCTTCCTGTTTTCACTACAGGGTGCTACCAAGGATTGATT
99447	AAGCTTGTGATTCGAATCACACTGATAGTGGCACAATATGTTTTTCATAT		733332	AAGCTTAAAGCCTTTCCATTCTCACTACAAGATGGTGCAAAAGATTTGTT
99448	AAGCTTGTGATTCTCCTCATGCCACTCCATATTCTTCTTCCTGTAGGAGA		733334	AAGCTTAAAGCTCTGATACCAAGTTAGAAATTGGGAATAATAGGATGTTG
99449	AAGCTTGTGATTGAGGCACTACTTGCATTCTTAGACATTGAAGCACTGAT		733335	AAGCTTAAAGCTGAGTTTCTAAGTAAAGCAAGTGTTCAATATGAAACCAA
99450	AAGCTTGTGATTGAGGCACTGCTTGCATTCTTAGAAATTGAAGCACTGAT		733338	AAGCTTAAAGGAAACCACTCACTGAGGGACGCTCAATGTGAAACAAAGTA
99451	AAGCTTGTGATTGGTAAGATCATATCCAAAAGTCATTCAGCTTTGGTTTT		733339	AAGCTTAAAGGAACCACCTTTGAGTAGGAGCTTTCTGAAATGAGGAGGAT
99452	AAGCTTGTGATTGTCAGTGGAGAGAAAGCACTGTTGGTTAGCCACCTGTC		733340	AAGCTTAAAGGAGAGATAAAACTCAGACTCGTCAATAATCAACAATGTCA
99453	AAGCTTGTGATTGTTGATTATTATGAATGTGTACCTTTGCTATGTTTTGC		733345	AAGCTTAAAGGGTGTAATTCATATAGGTGTCTTATAGGTTGTTTA
99454	AAGCTTGTGATTGTTGCAGCTTGAGTAGGCTTTGCCATGGTTGCAATTGA		733346	AAGCTTAAAGGTAAAGTACTCTGTCAAAGATTAGAAAGCATAAAAATGAG
99455	AAGCTTGTGATTGTTGGAGGAGAAAAAGTGTTATTGGTTAGCCATCTGTC		733347	AAGCTTAAAGGTAATGGGAATAAGGGCATACCTGATTGGAGAGCTTGATT
99456	AAGCTTGTGATTGTTGGAGGAGAGAAAGCGATGCTGGTTAGCCATTTGTC		733348	AAGCTTAAAGGTCTTACGTTACCCACGGGAGAATACTCAACCTGAATCAA
99457	AAGCTTGTGATTGTTGGAGGAGAGAAAGCGTCGTTGGTTAGCCATCTGTC		733350	AAGCTTAAAGGTTTTTCAAACAGCAGGGCATCGTGTTTTCGTGCTTATAC
99458	AAGCTTGTGATTGTTGGAGGAGAGAAAGCGTTGTTGGTTAGCCATCTGTC		733351	AAGCTTAAAGTAACCCAAGGATCCCAAACATCATATAACATTTTAGCAAT
99459	AAGCTTGTGATTGTTGGAGGAGAGAAGACATTGTTGGTTAGCCATTTGTC		733353	AAGCTTAAAGTACAAGAAACAAAACCATATAGCGAAGACATTTCATAGTA
99460	AAGCTTGTGATTGTTGGAGGAGAGAAGGAGCTGTTGGTTAGCCATCTGTC		733354	AAGCTTAAAGTACTTTTGACTGGTGCATCTTA
99461	AAGCTTGTGATTGTTGGAGGAGAGAAGGCAATGTTGGTTAGCCATCTGTC		733355	AAGCTTAAAGTATCTATTGGATTAGAAGGAATTGAACATGAGGCAGAGAA
99463	AAGCTTGTGATTGTTGGAGGAGAGAAGGCGATGTTGGTTAGCTATCTGTC		733356	AAGCTTAAAGTATGACCTCTATGATAGTACCTACAAGAAGAATCAGTTGA
99464	AAGCTTGTGATTGTTGGAGGAGAGAAGGCGCTGTTGGTTAGCCACCTTTC		733357	AAGCTTAAAGTATGGTTCAAATACTTCAAATACATCATAAGTTATCCATT
99466	AAGCTTGTGATTGTTGGAGGAGAGAAGGCGTTATTAGTTTGGCATCTATC		733358	AAGCTTAAAGTATTGAAAGTTGTGATGTTTGCAACTACCCCATCAAATTG
99467	AAGCTTGTGATTGTTGGAGGAGAGAAGGCGTTGTTGGTTAGCCATCTGTT		733359	AAGCTTAAAGTCATGTGTGAATCGCTAGTAGAATTTGACAACATGAAGAG
99468	AAGCTTGTGATTGTTGGAGGAGAGAAGGTGCCGTTGGTTTGCCATTTGTC		733360	AAGCTTAAAGTCCAGTTGAACACTCAAAAGGAGAAGGCGACTCCTGCCAA
99470	AAGCTTGTGATTGTTGGAGGGGAGAAGGCGTTGTTGGTTAGCCACCTATC		733361	AAGCTTAAAGTCGCTACATCAAAGGCCAGCTATAGTTGGAAGATCGCTCA
99472	AAGCTTGTGATTGTTGGGGGAGAGAACGCGTTGTTGCTTAGCCACATGTC		733362	AAGCTTAAAGTCTACTCAGAACTGACCCTACTAAAAACATTTGTTGACGA
99473	AAGCTTGTGATTGTTGGGGGAGAGAAGGCGATGTTGGTTAGCCATCTGTC		733363	AAGCTTAAAGTCTACTCAGAATTGACCTTGCTGAAAGAATTTGTTGACAA
99474	AAGCTTGTGATTGTTGGTGGAGAGAAGGCGCCGTTGGTTAGCCACTTATC		733364	AAGCTTAAAGTCTACTCGGAATTGACCCTGATGAAAGCGTTTGTTGACAA
99476	AAGCTTGTGATTGTTGGTGGGGAAAAGGCGCTGTTGGTTA		733365	AAGCTTAAAGTCTAGGAAGCAAGCGAATGTAAAAAGGAATATAATAGCTT
99477	AAGCTTGTGATTGTTGGTGGGGAGAAGGCACTGTTGGTTAGCCACCTGTC		733366	AAGCTTAAAGTCTTGGCATCAATAGCTTTGACTCTATCATTATAAAATAT
99478	AAGCTTGTGATTTCTCTCTCTTGAATCGTTA		733367	AAGCTTAAAGTCTTGTATCTCAATAACCCGTTGATCAACCTATGAATGTT
99479	AAGCTTGTGATTTGAGACCTTGGGATTCATCTGGTACCTTTGACTTTAGA		733368	AAGCTTAAAGTGAAAACACTTCCAACATCAAAGTTGTATATCTTTTCAGG
99481	AAGCTTGTGATTTTATTTGTTTTAGTTTGGGAAATATTTGCTTTTGTTTC		733369	AAGCTTAAAGTGATAACTTACAACCCACAAATCAGACCAATTCAATCATC
99483	AAGCTTGTGATTTTCTCTGTTTTAGTTTGGAAAATATTTGGTTTTGTTTC		733373	AAGCTTAAAGTGATTTTGACTGATGCATCTTGGAATGAAGAACTTGAATC
99484	AAGCTTGTGATTTTTGGAGGAGAGAAGGCGATGTTGGTTAGCCACCTGCC		733375	AAGCTTAAAGTGCTCATAAATCTTTTGCAATGATATGAAAATTATGCAGA
99485	AAGCTTGTGCAAACAGGGATCCTCCTTCTTATCATAATGGTCATGTATAT		733377	AAGCTTAAAGTGCTTTTGACTGGTGCATCTTGGAAGGAAGAACTTGAATC
99486	AAGCTTGTGCAACTTTGTGACGCATGACCAGACTTGCAACAATTGGGTTG		733378	AAGCTTAAAGTGTGAATATGAATAAAAATCCTAGTATATATGACATTGGG
99487	AAGCTTGTGCAAGCAGGGGTCCTTATTCTGATCACCAATGTCATGTATTT		733381	AAGCTTAAAGTGTTCTAAGTTGTGATATTAGAAACCACTCTATCGAATTG
99488	AAGCTTGTGCAAGGCCCAAATTCGGACAGAACCTACACCCTCCTTTCCAT		733383	AAGCTTAAAGTGTTTTTGACTTATGCACCTTAGAATGAAGAACTTGAATC
99489	AAGCTTGTGCAAGTTGTCTCATTCAAATTTATCAACCATTCAAAATGGTA		733384	AAGCTTAAAGTTATGGTTCCTGGACATGGATTCCATGTCTCTCTGGTCGA
99490	AAGCTTGTGCAATCATAAAGTCCATACATGAAGGCTGCGAGGGTGTACAT		733386	AAGCTTAAAGTTCTCTTGAACAAGACTCCCTAAATTTCTTGACATATAGG
99491	AAGCTTGTGCAATTGTGTGTCTTACTAGTTGCATCCATAACTAGTAATTC		733387	AAGCTTAAAGTTGAAGAAGGTTAGAACAGTAGACGTGAACACAGTGCGCA
99492	AAGCTTGTGCAATTTTCTGGGGGCACCGGCTCGACAGATGACACAAATGA		733388	AAGCTTAAAGTTGCTTGTTGAAGAAAGCATGGAAATAAACACATGAACCT
99494	AAGCTTGTGCACCCTCTGGATCATACCTCCCTTTGAAGGTTGGTGGATTA		733389	AAGCTTAAAGTTGCTTGTTGAAGAAGGCATGTAAATAAACACAAGAACCT
99495	AAGCTTGTGCACTTGAACTTTCCTTGCATTCCAAATCACCTGGGTGATCA		733393	AAGCTTAAATAAATATGGTGTTAGTGAGTAAAATTCAATGATATTCAAAG
99496	AAGCTTGTGCACTTGGACTTTACTTGCATTTCAAAGAACATGGATGACCA		733394	AAGCTTAAATAAATCAATTCAAACAATCTTCTTACAGGGCGACTCTGACA
99497	AAGCTTGTGCACTTGGACTTTTCTTGCACTTCAAAGCACATGGATGATAA		733395	AAGCTTAAATAAATTGACAAAGAACAAAACCAAATAAAATGTCAAAAACT
99498	AAGCTTGTGCAGCCTATTGTGCACGTCCAATTCAACTACATTTGATCTCA		733398	AAGCTTAAATAAGTAGTAATCAAACAATAAAAGGATACACGTGATATAAA
99499	AAGCTTGTGCAGCTGTTGGACAGAGTAGTCTCATGGCTCTCTATGATATC		733399	AAGCTTAAATAATAATACACCGAACATGGACACGAAATAAACGAAAATTT
99500	AAGCTTGTGCAGTTGGACTTTTCTTGCAATTA		733400	AAGCTTAAATAATCGATATCCTCACCAGGCCGTTATTA
99501	AAGCTTGTGCATAATCATGGCAGTTGAAGATTCCAACAAAATCAAGCATT		733402	AAGCTTAAATACAATTTAGCATTCAAAAATTGTTAGAATAGATATATTTG
99503	AAGCTTGTGCATCACATTCCCAAATTTAGCAAATTTTCAAGTGTGCAATT		733403	AAGCTTAAATACTCACCACCTCGATCTGATCGAAGAGTCTTA
99504	AAGCTTGTGCATCACATTGCCAAATTTAGCGAATTTTCAAGTGTGCAATT		733404	AAGCTTAAATACTCACCACCTCGATCTGATCGAATAGTTTTA
99505	AAGCTTGTGCATCACATTGCCAAATTTTGCAAATTTTCAAGTGTGCAATA		733405	AAGCTTAAATACTCACCACCTCGATCTGATTGAAGAGTTTTA
99506	AAGCTTGTGCATCACATTTCAAAATTTAGCAAATTATTA		733407	AAGCTTAAATACTTCTATGGATCGACTCTCACATACTTGGGGTCAATACA
99507	AAGCTTGTGCATCACATTTCCAAATTTAGCAAATTTTCAACTGTGCAATT		733408	AAGCTTAAATAGGACACAATTTGATACATCAACCTAGCACAAGCCTAAAA
99509	AAGCTTGTGCATCACCATGTCCAAATTTAGCAATTTTTCAAGTGTGTAAA		733409	AAGCTTAAATATACACATGGATAAACCTAACTTTGGAAAGTTGACATCCT
99510	AAGCTTGTGCATCACCCTTGCCATTGTTAGCAATTTTTCAAGTGTGCAAT		733412	AAGCTTAAATATCGGTTTCATATGTATAATGTTTCCTAAGAATGGATGTC
99512	AAGCTTGTGCATCACTTTGCCAAATTTAGCAAATTTTCAAGTGTGCAATT		733413	AAGCTTAAATATCTTTTGTTAGCAATGGGAGAATACTCAACCAAACATCC
99513	AAGCTTGTGCATCAGTTGTCTCTTCTCTTGATCAACCTGGTACAATTTTT		733415	AAGCTTAAATATTATATTGAATTTATGGAAAATAGTAATAAACCGCTTGG
99514	AAGCTTGTGCATCATCATGTCCAAATTTAGCAATTTTTCAAGTGTGCAAA		733416	AAGCTTAAATATTCACCAACGTCATTTGATAGAAGGATTTTA
99515	AAGCTTGTGCATCCCATTGCCAAATTTAGCAAATTTTCAAGTGTGGAATT		733418	AAGCTTAAATATTTTAGACTTTTTGGTATCAATCAAATTTCAATATTCAA
99516	AAGCTTGTGCATGAAATATCCAAGTTTAGCAATTTTTCAAGTGTGCAAAT		733420	AAGCTTAAATCAAAGTGGTCTGGACCATTCCAAATAAAGGACATCAGGCC
99518	AAGCTTGTGCATGAAATGTCCCAATTTAGCAATTTTTCAAGTGTGCAAAT		733423	AAGCTTAAATCAGTCACAAGTTCCTTTCTGAGGGGAAAACCCAACCTCTC
99519	AAGCTTGTGCATGAAGTCCTTA		733426	AAGCTTAAATCCAAGTATCATGATCAAATCGAACAAAACAAAATTCATGC
99520	AAGCTTGTGCATGACATTGCAAAATTTGGAAGAAACTTGAAGTGTGCAAT		733427	AAGCTTAAATCCAATTTACCTTTCAGAAATCGCTTAGACGCATAGATTTT
99521	AAGCTTGTGCATGACATTGCCAAATTTAGCAAAATTTA		733428	AAGCTTAAATCCAATTTAGCTTTCAGAAACCGCTTAGACGCGTAGATATT
99522	AAGCTTGTGCATGACATTGCCAAATTTAGTAAAATTTCAAGTGGGCAATT		733429	AAGCTTAAATCCAATTTAGCTTTCAGAAATTGCTTGGATGCATATACTTT
99523	AAGCTTGTGCATGACATTGCTAAATTTGGAAGAAAATTGAAGTGTGCAAA		733431	AAGCTTAAATCCACATGATCGAGGAGAATCGAAGAGAAACATTTTTGGAT
99524	AAGCTTGTGCATGACATTGCTAAATTTTGTAAAATGTCAAGTGTGCAATT		733432	AAGCTTAAATCCTCTCTAGAAATGGAGAGAATTCTCAAAAGGAGGCTATC
99525	AAGCTTGTGCATGACATTTCCAAAATTAGCAATTTTTCAAGTGTGCAAAT		733433	AAGCTTAAATCGACCTACTAAACAAGACCTACATGGAACATGGCATGGCT
99526	AAGCTTGTGCATGAGGTCCTTATTTTTGAGCAAAAGAGCTTCTATTTATA		733436	AAGCTTAAATCTAAAAGTTGAATGGACTGATGCAGAAGTGAAGCTCTATG
99527	AAGCTTGTGCATGCCATTGCCAAATTTAGCAATTCTTCAAGTGTGCAATT		733437	AAGCTTAAATCTCATTCACTCATTTTATCATAACCAAAGAGTTATTTCTG
99528	AAGCTTGTGCATGGAATTCTAACATGCTATGCATAATTGAGCTTA		733438	AAGCTTAAATCTGCTGACATCAAGAGCTGGCAGGATCTGGGTGACGCTTT
99529	AAGCTTGTGCATGGAATTCTAACATGTTATGCACAATTGAGCTTA		733439	AAGCTTAAATCTTTCAAATCTTGTGTGTGTATCACTTGAGTGAAAAATGG
99530	AAGCTTGTGCATGGAATTCTAACATGTTATGCATAAATGAACCTAAAACT		733440	AAGCTTAAATGAAGGAGTCACTCCAATCATGGAAATGCATATTTGAACCT
99531	AAGCTTGTGCATGGAGTTTTATCATGTTATGCATAATTA		733441	AAGCTTAAATGAATGACATGTTCATGCAGGATTGTTTCAAGATGTCATAC
99532	AAGCTTGTGCATGTACATAGGTGGGTTGATTCCCATGAGGTCACACAGGG		733442	AAGCTTAAATGAATGAGCCACTCCAATCATGGCAATGTGCATCTGAACCT
99533	AAGCTTGTGCATGTATATGCGTGGTTTATGTATGATGAATGCTGACAAAC		733443	AAGCTTAAATGAATGAGCCCCTTCCATCATGGAAATGTACACTTGAACCT
99534	AAGCTTGTGCATGTCATTGCCAAATTTAGCAAAATTTCAAGTGTGCAATT		733444	AAGCTTAAATGACAACGCAAGGTGAATTGAAGTTTGTACATTTGATTTCC
99535	AAGCTTGTGCATTACCCTTGCCATTTTTAGCAATTTTTCAAGTGTGCAAT		733445	AAGCTTAAATGACTTGAATCAAATGGCAAGAAATAAATGACAATAATGTA
99536	AAGCTTGTGCATTGCCAATTACACGACCATTTCAGCTCAAATATGCTTCA		733447	AAGCTTAAATGATTAGAATCATAAATACACCGAAGTCGATAATTACTTCT
99537	AAGCTTGTGCATTGCCAATTACGTGTCCATTTCAGCTCAATTATACTTCA		733448	AAGCTTAAATGCACATGAATCCAGCAGATTTTGGAATCACCATGGAACCT
99538	AAGCTTGTGCATTGCCAATTCCATGACCATTTCAGCTCAATTATGCTTCA		733450	AAGCTTAAATGGAGGCGCCAATTGGATTGACACCTCTGTATGTTTTATAT
99539	AAGCTTGTGCATTTCTGTTACAGAAGACAAACAGTCTATCGGTTATGGAT		733452	AAGCTTAAATGTAGACATGTTTTTGGTATTTTGGTTAGTAAACAAAGAAA
99540	AAGCTTGTGCCAAATTTGTGACACGCGGACAGACTTACAACAATTGGGTT		733453	AAGCTTAAATGTCAAAGAGCAACTAGGCCTCATGCCTTTAGAATGCTTA
99541	AAGCTTGTGCCAACTATGTGACACGCGGAAAGACTTGCAACATTTGGGTT		733454	AAGCTTAAATGTGTTTTCTACGGTCTCAAACAAGCCCATAGGGCATGGTA
99542	AAGCTTGTGCCAACTTCATGACACATGGCCAGACTTGCAACAATTGGGTT		733456	AAGCTTAAATGTTTAGTTATCTTTATTTGATACCATTGGATTTCTTATTA
99543	AAGCTTGTGCCAACTTCGTGACACACAGATAAACTTGCAACAATTGGGTT		733457	AAGCTTAAATTACAATAACTTGGTCTCACAAACGTTAGCATTGGCCAAGT
99544	AAGCTTGTGCCAACTTCGTGACACACGACCAAACTTGTAACAATTAGGTT		733458	AAGCTTAAATTACAATTATTCAAATATAAATCATGCATGGAAATAGCCTA
99545	AAGCTTGTGCCAACTTTCTGACACACAGCCAGACCTACAACAATTAGATT		733459	AAGCTTAAATTACTCAGCATACAATGAACTACAAGAATATCACAACAATT
99546	AAGCTTGTGCCAACTTTGTCACACACGGCCAGACTTGCAATAATTGGGTT		733460	AAGCTTAAATTATTGCATGAAGTGATATTAGCCATGATGTGATCTAACTG
99547	AAGCTTGTGCCAACTTTGTCACACAGAGCCAGACTTGCAACAATTGGGTT		733462	AAGCTTAAATTCAAGTATCCAGATCAAATCGAAGCAAACAACATTCATAC
99548	AAGCTTGTGCCAACTTTGTGACACATGGCTAGACTTGTAACAATTGGGTT		733463	AAGCTTAAATTCACCCTAATTGCCTATGGACATAGAAATTA
99549	AAGCTTGTGCCAACTTTGTGACACGCAGACACACCTGCAACAATTGGGTT		733464	AAGCTTAAATTCTAATAGCTCGAGATCACATATCATTTTCACTTTTGTAA
99550	AAGCTTGTGCCAACTTTGTGACGCACATCCAGACTTGCAACAATTGGGTT		733465	AAGCTTAAATTCTTGAGCTCAAATAATCCAAATACAAATTTA
99551	AAGCTTGTGCCAACTTTGTGACGCATGGCCAGACTTTCAACAACCGGGTT		733466	AAGCTTAAATTGAAGATGTGAGATATATTATCTCAAATTGAATTTGGTTA
99552	AAGCTTGTGCCAACTTTGTGACGCATGGTCAGACTTGTAACAATTGGGTT		733467	AAGCTTAAATTGGGTGAATAAGGGGTAATAATTTATATGGATGGCTCGAA
99554	AAGCTTGTGCCAATTTTGTAACACACAGCAAGACGTGCAACAATTGGATT		733468	AAGCTTAAATTGTTACATGCGGTAATATTGGCCAAAAAGCCATCAAATTA
99555	AAGCTTGTGCCAATTTTGTGACACACTGACAGACTTGCAACAATTTGTTT		733469	AAGCTTAAATTGTTGCAGGCAATTATATTTGCAACAATGCTATTA
99556	AAGCTTGTGCCAATTTTGTGACGCACGGTCAGACTTGCAACAATTGGGTT		733471	AAGCTTAAATTTCAACTTCCCTAGTTGATTTTTAGCTTCTAATTCCTTAG
99557	AAGCTTGTGCCACCTTTGTGACACATGGCCAGACTTGCAACAATTGGGTT		733472	AAGCTTAAATTTCAACTTCTCTGGTTGATCTTTAGCTTCAAATTCATTAG
99559	AAGCTTGTGCCCGCGAAAGCTCTCATGAAGACCGGCGTAGAAAACTCGGA		733474	AAGCTTAAATTTGTGAAGAACGACAAACTTGTCATTGTTGGTGGAGAGAA
99561	AAGCTTGTGCCTACCTTGAAGGAGTATTCTCATCTTTTAGGGATACCTGT		733476	AAGCTTAAATTTTTAGTGAGAATTTGGAGTGTGTTTGTTTCCTATTTTCG
99562	AAGCTTGTGCCTCTTCACGTATTTATTGTGAATGAAGCAAATAGATTTA		733477	AAGCTTAACAAAAACTAATACTACTACTACTACTACTACTGAATATGAAT
99563	AAGCTTGTGCCTGCTTGAAGGACGAGATAGAGGCACCCACTTTA		733478	AAGCTTAACAAAAACTAATACTACTATTACAAATATGAATTACTTCTACC
99564	AAGCTTGTGCCTTATGGCTTGCACCTTTGTGCATTGTTTGTCTGTTTATG		733479	AAGCTTAACAAAAATGGAATTGTTATAATAAATAAAGTGAGTCTCACTAC
99565	AAGCTTGTGCCTTCTCCGCCCACAACCAATCTGAACCAGAAACAAATTTT		733480	AAGCTTAACAAAACAAATACTACTAATGTTGAAAATGAATGACTTCTAAC
99566	AAGCTTGTGCCTTGCACATATGCTTGACCGTATTGTCTGTTGGCTTATGC		733481	AAGCTTAACAAAACTAATACTACTACTATTACTAAATATGAATTATTTCT
99567	AAGCTTGTGCGCTAGGGTCCTTA		733482	AAGCTTAACAAAACTAATACTACTACTCTAGAATATGAATTATTCTAACA
99569	AAGCTTGTGCGTCACACCCTTA		733483	AAGCTTAACAAAACTACTACTACTCCTCCTACTACTACTACTAAATATGA
99570	AAGCTTGTGCGTCCTTCCAGCAATCAACACCAGGTGGCTCATATAGCACC		733484	AAGCTTAACAAAAGCTAATACTACTTCTACTAAAGAATATGAACTATTCC
99571	AAGCTTGTGCTAACTTTGTAACACACGACCAAACTTGCAACAATTGGGTA		733485	AAGCTTAACAAAAGGCAACATCAATGATATCAAAAATATGCTTGAGTTGA
99572	AAGCTTGTGCTAAGTTGATGTAGCATTTTGTGCCCTACTTGAGCTTGTTT		733487	AAGCTTAACAAAATGCAAAAGAAATGGGATCAAAAGAGTGCTTGAGTTGA
99573	AAGCTTGTGCTCAACGATGTCGGTGTCCAGGCCTGGCATATCCTGGTATG		733488	AAGCTTAACAAAATTCAAAAGGAATGGGGTAAAAGGAGTGCTTGAGTTGG
99574	AAGCTTGTGCTCGAGAAGGATGAGATGGAAGAACAAATTA		733489	AAGCTTAACAAACCAAACTCTAGACTTTGGACTCTGGATAGAAAGAATAT
99575	AAGCTTGTGCTCGAGAAGGCCGAGATGGAAGAACAAATTA		733490	AAGCTTAACAAACCATTCTGATTCTTGACATTTA
99576	AAGCTTGTGCTCTGGCCTCTCAACAGCCATCACACACTGAACCTGAACCA		733491	AAGCTTAACAAACGATTATGATGAACTTCAAATGGTGTTCCTTCAACCCT
99578	AAGCTTGTGCTGGACCTCTTGTCAATCTCCCTTTACCTGGAACTCATGTC		733493	AAGCTTAACAAAGGCACAAGAGGCCTAAAAATTGTTTGAATGAGTGTTAG
99580	AAGCTTGTGCTTGAAATTTTTATTGAAAGGTGTACAGAACAATTCTCTTG		733494	AAGCTTAACAAAGGTAATAAGCTCAAAGGGAAAGATTACCAACTACAAGC
99581	AAGCTTGTGCTTGAGAAGACTGAGTTGGAAGAACAAATTA		733495	AAGCTTAACAAAGGTGCTCGACCACAAAAACATAGGATTTATATCTACCA
99582	AAGCTTGTGCTTTGCACATCTGATTGACTGTGTTATCTGTTTGGTTTATG		733496	AAGCTTAACAAATCATAATTCCATTATATCTGACCAAATGTCTTATACTT
99583	AAGCTTGTGCTTTTAGGGGTCACGATGAAAGTAGAAAATCAAGAAATCAA		733497	AAGCTTAACAACAAGATGATGGTGGAACTATGCCGGGAGTTCAAAATCGA
99585	AAGCTTGTGGAACCGCAATTGAAAGTTTTGAGAGGACTAGGGGCACGTAT		733498	AAGCTTAACAACATCAGGTATATCCAAACAACCAACCGTAACCGACTTCC
99586	AAGCTTGTGGAACCGCAGTTGAAAGTTTTGAAAGGATTATGGGCACGTCT		733499	AAGCTTAACAACCGGCTTGGGCTCAATGACTGTTTCTTTCATAACCGGTT
99587	AAGCTTGTGGAAGAAGTTACACAAGATACCCAAATGAAATAGGGTTTCCA		733500	AAGCTTAACAACCGGCTTGGGCTCAATGATTGTTTCTTTCACAACTGGTT
99588	AAGCTTGTGGAAGATCATCGTTTGAAGGCGGATGATCTATCACGGTTTCA		733501	AAGCTTAACAACCTCATGATCTTCTTCAAGTTTTTCCCATGTAGCATATG
99590	AAGCTTGTGGACCATCTACAGCAGACTCCTTCCAAGATATCGATTCTGTC		733502	AAGCTTAACAACGGCGACGCTGACATAATTA
99591	AAGCTTGTGGACCATCTGCAACAGACTCCCTCCAAAATATCGATTATGTC		733503	AAGCTTAACAACTCCATGATCTTCTTCATAATTTCCCATGCATCAGATGG
99592	AAGCTTGTGGACCATCTGCAGCAGACTCCCTCCAAAATATCGATTATGTC		733504	AAGCTTAACAACTCCATGATCTTTTTCAAATTCTCCCATGTAGCAGAGGA
99593	AAGCTTGTGGACCATCTGCAGCAGACTCCTTCCAAGATATCGATTATGTC		733505	AAGCTTAACAACTCCATGATCTTTTTCAAATTTGCCCAAGTAGTAGATGA
99594	AAGCTTGTGGAGAACTTGTCTATCATAAAGAGACAAGGGAAGGCGGGGAT		733506	AAGCTTAACAACTCCATGATCTTTTTCAAGTTTTGCTCATGTAGCAGATG
99595	AAGCTTGTGGAGAACTTGTTTATCATGAAGACACAAGCGAAGGGTTGGAT		733507	AAGCTTAACAACTCTATGATCTTCTTCAAATTTGCCCATGTAGCAGATGG
99596	AAGCTTGTGGAGAGGGGGTGTCTAATTGGATACGACAGGCCGCGCCCGAC		733509	AAGCTTAACAACTGGCTTAGGATCAATGACTATTTCTTTCACTACTAGTT
99597	AAGCTTGTGGAGCTCAAACTCAGTTGCTGGAAATAGCAACTTCACCTTTC		733510	AAGCTTAACAACTTACTAGAACGAACAATGAATGTACACTTATTGGGATT
99598	AAGCTTGTGGAGCTGCAAAGTTGGGTCTCGTGTACCATAAAACAATCCTC		733511	AAGCTTAACAACTTCATGATCTCCTTCATAATCTTCCATGTATCAGATGA
99599	AAGCTTGTGGAGCTTCCCAAATTTCATTATTTTTCTTCTTCCCCCTCTTG		733512	AAGCTTAACAACTTCATGATCTTCTTCATAATTTCCCATGTATCAGATGA
99600	AAGCTTGTGGAGCTTCCCAGTCTGCATTA		733513	AAGCTTAACAAGAAAAAGGACACAAAAAGGCCAAACATTTGAATGAGGTA
99601	AAGCTTGTGGAGTGGATTGGATGAGGTTTGGATGTGCAATTGGCTTTGAT		733514	AAGCTTAACAAGATGCAAAAAGAATGAGATTA
99602	AAGCTTGTGGAGTGGATTGGATGAGGTTTGGATGTGCGATTGGCTTTGAT		733515	AAGCTTAACAAGATGTAAAATGAATGGGATCAAAAGAGTTCTTGAGCTGA
99603	AAGCTTGTGGAGTGGATTGGATGAGGTTTGGATGTTCAATTAGTCACGAT		733517	AAGCTTAACAAGCTCAAAATGCATGCTTGGACTCTGAAGATTTGGATTA
99604	AAGCTTGTGGAGTTGATTGGAAGAGGTTTTGATGTTCAATTGGCCTTGAT		733518	AAGCTTAACAAGCTCAGAATACATGCTTGGACTCTAAAGATTTGAATTAT
99605	AAGCTTGTGGATAGCAAAAACTTGGTTTTGCTTGAGTTTTGTGACATTTT		733519	AAGCTTAACAAGCTCAGAATGCATGCTTGGACTCTGAAGGTTTGGATTAT
99606	AAGCTTGTGGATATGCCTGATTGTGATAAAAATACACAAGAAGGTGGGGG		733520	AAGCTTAACAAGCTCGGTCTGTCAGGCACAATTGCCCCAGCCTTA
99607	AAGCTTGTGGATCGTCACTACATAACAACCAAGCAATAAGTAAAAAGCAA		733522	AAGCTTAACAAGGTGCAAAATGAATGGTATCAAAAGAGTACTTTAGCTAA
99608	AAGCTTGTGGATGATGAATCACTGAAGAATCAATGCAAGTTCTATGGAAA		733524	AAGCTTAACAAGTGATCTAGGATAGACGCTCTGATATCATCTCAGAGTGT
99609	AAGCTTGTGGATGTTGGAGGTGGTCTTGGTGTCAACATTA		733525	AAGCTTAACAAGTTGATTCTTGTTA
99610	AAGCTTGTGGATTACCATAATACCCTCCATTTGGATGACCAAGATGAAAC		733526	AAGCTTAACAAGTTTTCCATCTTCACGTTTGACTTGTTTCGCGCCAACCT
99611	AAGCTTGTGGATTACCGCCATGACTTGGACCTTA		733528	AAGCTTAACAATGATCTCATGATATGCCAGATATACGTTGATGATATTAT
99613	AAGCTTGTGGCAACTTTATGACACACGGCCAGACTTGCAACAACTGGGTT		733529	AAGCTTAACAATGTTGGTTGCAATTCATTTATTTTGGCCTATGCAGGGTG
99614	AAGCTTGTGGCAATTGGATTAGTGAAAATGAAGGTGTAAGTGCAAAATGG		733530	AAGCTTAACAATTCTCTCAGATTCATGTCATAGTGGAGGCCTAATTGACA
99615	AAGCTTGTGGCAGGTTCTTTCTTA		733531	AAGCTTAACACAACTGAAATTCAGGACCATATGCAAGTGGTGAAAAATCT
99616	AAGCTTGTGGCAGGTTCTTTCTTGAATAAAACCATTAGGATTTTGTCCTC		733532	AAGCTTAACACAATCTTGAGCACGAAAATCACCGATCAAAGTTATAACTT
99617	AAGCTTGTGGCAGGTTCTTTCTTGAATAAAACCGTTAGGATTTTGTCCTC		733533	AAGCTTAACACAATGCAAAAAGAATGAGGTCAAAAGAATAATTGAGCTGA
99618	AAGCTTGTGGCAGGTTCTTTCTTGAATAAAACCGTTGGGGGTTTGTCCTC		733534	AAGCTTAACACAATGGAAAAGTAATAGGGTAAAAATAATGCTTGATCTGA
99620	AAGCTTGTGGCAGGTTCTTTCTTGAATAAAACTGTTAGGGTTTTGTCCTC		733535	AAGCTTAACACAATTTAGAAATATAATTCTTAGGTGCCAAATAATCATGA
99621	AAGCTTGTGGCAGGTTCTTTCTTGGATAAAACCGTTAGGGTTTTGTCCTC		733536	AAGCTTAACACAATTTATGTTATCCTAACTCTAGCTCTCACTTACAAGTG
99622	AAGCTTGTGGCATAATCGGCTTCGGTCGGGTAACATTTA		733537	AAGCTTAACACACCAAACCCATGCTCTCCCCGCTAATCAAGGTAACATGT
99623	AAGCTTGTGGCATGCAGGCCAAATTCCCGGTATCCAGACCGAAGTGGCGA		733538	AAGCTTAACACACGAAGACGTCGCTTTACAAACCAAACTCAAATCTCTAA
99624	AAGCTTGTGGCATGTGATCCTTATCATAATTTTCAAGTTGCTGAGGAAAA		733539	AAGCTTAACACACGAAGACGTCGCTTTACAACCCAAACTCAAATCTCTAA
99625	AAGCTTGTGGCATTCTCCACCGGGGCATGATGTTCGCCATGACCCCTCCA		733540	AAGCTTAACACACGAAGGCGTCGCTTCACAAACCAAGCTCAAATCTCTAA
99626	AAGCTTGTGGCCAATTTTGCATCACACGCTGCATTATGTATGTTTGAGTT		733541	AAGCTTAACACACGAAGGCGTCGCTTCACAAATCAAACTCAAATCTCTAA
99627	AAGCTTGTGGCCTCTGTTTCATGTGTCAAGTCTCCAGGTCGACACATAGG		733542	AAGCTTAACACACTAAGACGTCGCTTCACAAACCAATCTTCCTTAGCACC
99628	AAGCTTGTGGCTCTTTCACCCAATGTTTTGTTCATATGCTTACATACACC		733543	AAGCTTAACACATCAGGTATATCCAAGCAGCCAACCGTAACTGGCTTTCA
99629	AAGCTTGTGGCTTGGAATAATATGAATTTGTCAATTTGAGGAAGGGGTAC		733544	AAGCTTAACACATGGGTGCCAATTGGATTGGCTTCACAAGGAGCCCTAGC
99630	AAGCTTGTGGCTTTTACTAATTTGGCATGAATTACAATCAAATTGCTGGA		733545	AAGCTTAACACCATTTGAGTTCATAGGATGTGTGTAGCCATCTACTACCA
99631	AAGCTTGTGGGACCATAGTGCTAAAGTTGCCTTTTGGTTA		733547	AAGCTTAACACCTTGGAACTTGTACTTCGAAGATTCAAGTCTTAGATATG
99632	AAGCTTGTGGGACCATTGTGCTACAATTGATTGTTTAGTCAAAGTTA		733548	AAGCTTAACACGAGGCCATGGAATTGTACTTGAGAAATGATCATGTGATT
99634	AAGCTTGTGGGAGTATAAGGGTTTGATGAATTGCAAAACTCTGTAGAATT		733549	AAGCTTAACACTACACACAGAAAACTTGACCCTTACCCATACATTTATCC
99635	AAGCTTGTGGGATACACCGACTCTAGTTGGTGTGATGATACTGAAGATTG		733550	AAGCTTAACACTCTATGGCATCCGTTACAGAGATTACATGGTTA
99636	AAGCTTGTGGGATACCATATATTCATAAGTAACTCACACTTTACAATTGA		733551	AAGCTTAACACTCTTTAGAAAGGGAACTACGGTGCATTCAAAGGACTATC
99639	AAGCTTGTGGGATGCTTGAGGATGGATATTAGGGTCAAGGTGGCTTGGGC		733552	AAGCTTAACACTCTTTCCAAAGGTAATTGCGGTGCATTCAAAGGACTATC
99640	AAGCTTGTGGGATGCTTGGGGATGAAGATTAGGGCTACAGATCGGAAGAG		733553	AAGCTTAACACTTTTCTATAACCTAGTAAATTTGAATCTTATAAGAATAA
99641	AAGCTTGTGGGATGCTTGGGGATGAAGATTAGGGTTA		733554	AAGCTTAACAGAACCAGCACGTATTCATTCATTCCTTTTGTAAGTCGATT
99642	AAGCTTGTGGGCCACGATGTCAGTGTCTAATCCGGGCATGTCTTGGTATG		733555	AAGCTTAACAGAAGGACCTCCTAAATCCAACAGGACTGACACTTATACTA
99643	AAGCTTGTGGGGCACACATATAAGACTTA		733556	AAGCTTAACAGATGACCATCTAACCATCGTCATGAGCACCATGTTGCAGT
99644	AAGCTTGTGGGGGAGTGTTGATATTTGTAAATATAGTATTA		733557	AAGCTTAACAGCTTGAGATGATGACGTATATTCAGCAGATCCATCAGTAC
99645	AAGCTTGTGGGTCACGATATCAGTATCTAATCCGGGCATATCTTGGTATG		733558	AAGCTTAACAGGCTCAATACAGTTCAAAATTCAACTGTGAAATCGAAAGT
99647	AAGCTTGTGGGTTACGATATCAGTGTCTAATCCGGGCATGTCTTGGTATG		733559	AAGCTTAACAGGGATCTTCAATCGATGTTCATCTGGGTGATGAACATCAA
99648	AAGCTTGTGGTAAGAGTAGAGGAGCTATAATTA		733560	AAGCTTAACAGTCATGAAATAAATCGTGAACATGTAATTA
99649	AAGCTTGTGGTAAGTGGGTTGAGTGTTCTCCAAAGAATGTCTTA		733561	AAGCTTAACAGTTAGTATCTCAGACAACCAATCAGAAAACACAAAGTGAA
99650	AAGCTTGTGGTAGATGAATGATGCATCCAACTTCAGTTGCCTTGGCCTCT		733562	AAGCTTAACAGTTAGTATCTCAGACACCCAATCAGAAAACACACAGTGAA
99651	AAGCTTGTGGTATATGTGTACTCAGATAACCAGGTATGGCACCTTGTCAG		733564	AAGCTTAACATAGGAAACATCTCCATCCATCAGAATTTACAAGAGCTCTG
99652	AAGCTTGTGGTATCAGCCATTCCCGATTTGGTGGAGACATGGACCAAGGG		733565	AAGCTTAACATATTGCATATCATTTTAGGTCATTAGGAATTGCATATTGC
99653	AAGCTTGTGGTATCCAAGTAACTTGTCCATGCATTATCCATAATCCAATG		733566	AAGCTTAACATCAACATAATGATTTTGGACGTGCAGATATAATGGAATTG
99654	AAGCTTGTGGTATGCACGAATTTGAGATGAATTCCACCAAGTACACGTTG		733567	AAGCTTAACATCAATAAAAACCAGTGTCGCCACTGCGCTTTTATTGTTTC
99656	AAGCTTGTGGTATGGATGGCAACTAGGATTTATGATACTTGTGATGCAGA		733569	AAGCTTAACATCAATAACACCAGAGTCGCCACCGCGCTTTTATTGTTTCC
99657	AAGCTTGTGGTCAATGTGTTCTCAGATAACAAGCTATAGCACCTTGTTAG		733570	AAGCTTAACATCAATATTACCAGAGTCGCCACCGCACTTTTACTGTTTCC
99658	AAGCTTGTGGTCCATGTGTTCCCAGATGACTAGGTAGTTATCAGGATGCT		733571	AAGCTTAACATCAGCAAATATAATTTGGACGTGCAGATGGTGTGTAATCA
99659	AAGCTTGTGGTCGATGGGTTCTCAGATAACTGGGTATGGCACCTTGTTAG		733572	AAGCTTAACATCAGCACATTGGTCTTGGACGTGGAGATATGATGTAATTG
99660	AAGCTTGTGGTCGTTGGCGGGGAGAACGCGTTGTTGGTTAGCCACCTGTC		733573	AAGCTTAACATCAGCATAGTAGTTTTGGACGTGCAGATATGAGGTAATTG
99661	AAGCTTGTGGTCTACATATTCTCAGATAACTAGGTATGGCACCTTGTCAG		733574	AAGCTTAACATCAGCATAGTAGTTTTGGACGTGCAGATGAAAGGGAATTG
99663	AAGCTTGTGGTCTATGAGTTCTCTGATAACAAGGTATGGCACCTTGTTAG		733575	AAGCTTAACATCAGCCTAGTGAATTCTAGAAGATTTCATTTATCAGGTCT
99664	AAGCTTGTGGTCTATGTATACTCAGATAACTAGGTATGGCACCTTGTCAG		733576	AAGCTTAACATCATCTCCTTGAACTGAGCATTTTGAGTCTGGAGATCTCT
99665	AAGCTTGTGGTCTATGTCTACTCAGATAACTAGGTATGGCACCTTGTCAG		733577	AAGCTTAACATCCACTTGAGTCACCTACTTGTTGGAAGTTTCTCCTTCAG
99667	AAGCTTGTGGTCTATGTGCTCTCAGATAACGAGGTATGGCAACCTGTTAG		733578	AAGCTTAACATCGATAAAACCAGAGTCACCACCACACTTTTATTGTTTCC
99669	AAGCTTGTGGTCTATGTGCTCTTAGATAACTGGGTATGGCACCTTGTTAG		733580	AAGCTTAACATCTCACCTTTGGTAAGGGGAATGGTACCAGAAAGATTATT
99670	AAGCTTGTGGTCTATGTGGTCTCAGATAACTGAGTATGGCACCTTGTGAG		733581	AAGCTTAACATCTTTCATAAACAAGTGTGCTCATATTATTTTGAGTCATA
99671	AAGCTTGTGGTCTATGTGTACTCAAATAACTAGGTCTGGAACCTTGTCAG		733583	AAGCTTAACATGAGACCATGCAATTGTAATTGAAGATTGGTCATGAAAAT
99672	AAGCTTGTGGTCTATGTGTACTCAGATAACCAGGTATGGCACCTTGACAG		733584	AAGCTTAACATGAGCATGTGCACATGTGTTTTGGCCATGCAAGTTCAAAG
99673	AAGCTTGTGGTCTATGTGTACTCAGATAACCAGGTATGGCCCCTTGTCAG		733585	AAGCTTAACATGAGCATGTGCACGTGTGTTTTGGCCATGCAAGTTCAAAG
99674	AAGCTTGTGGTCTATGTGTACTCAGATAACTAAGTATGGCACCTTGTCAG		733586	AAGCTTAACATGAGCCATGCAAATGTACTTGAAAGTTGGTCATGAGAATC
99676	AAGCTTGTGGTCTATGTGTTCTCAGATAAAAAGGTATGGCACTTTGTTAG		733587	AAGCTTAACATGAGGCCAAGCAATTGTACTTGAGAAATGATCATGTGATT
99677	AAGCTTGTGGTCTATGTGTTCTCAGATAACAAAGTATGGACCCTTGTTGG		733588	AAGCTTAACATGAGGCCATACAAATGTATTTGAAGATTGGTCATGAAAAT
99679	AAGCTTGTGGTCTATGTGTTCTCAGATAACAAGGAATGGAACCTTGTTAG		733589	AAGCTTAACATGAGGCCATGCAAATGTATTTGAAAGTTGGTTATGAAAAT
99681	AAGCTTGTGGTCTATGTGTTCTCAGATAACAAGGTTTGGAAACCTATTAG		733590	AAGCTTAACATGAGGCCATGCAAATGTATTTGAAGATTGGTCATGAAAAT
99682	AAGCTTGTGGTCTATGTGTTCTCAGATAACAAGGTTTGGAACCCTGTGTC		733591	AAGCTTAACATGAGGCCATGCAATTGTACTTGAGAAATGATAATGTGATT
99683	AAGCTTGTGGTCTATGTGTTCTCAGATAACAGGGTATGGCACCTTGGTAG		733592	AAGCTTAACATGAGTAGGCTTTGATTCAGTGTTCAGAGCTTCCTTA
99684	AAGCTTGTGGTCTATGTGTTCTCAGATAGCAAGGTTTGGAAACCTGTTAG		733593	AAGCTTAACATGGGACTGTACATGTGGATTATGGCTTTGTGAGCTTCATT
99685	AAGCTTGTGGTCTATGTGTTCTCAGCTAACTGGGTATGACACCTTGTTAG		733594	AAGCTTAACATGGGGCCATGCAATTGTACTTGAGAAATGATCATGTGATT
99686	AAGCTTGTGGTCTATGTGTTCTTAGATAACTGGGTATGGCACCTTGTTAG		733595	AAGCTTAACATGTACATCCTCTCCTTTGATTA
99687	AAGCTTGTGGTCTCAAATAATATATTTGATTTGTTATTTCAATTGGAAGC		733596	AAGCTTAACATGTACTGGTCCACGTCCTCACATGCATGGCAAAATGATTG
99688	AAGCTTGTGGTCTTACAAAGACCGATTCACCCAAGTTGTTTTCGAAGTCA		733597	AAGCTTAACATGTGCATCTCCTTTTCTTTCATCTTTCATATGCTCCACTA
99689	AAGCTTGTGGTCTTTGTGTACTCAGATAACTAGGTAGGGCACCTTGTCAG		733598	AAGCTTAACATGTGGCAGCCTATGGACAGACGACATTA
99690	AAGCTTGTGGTCTTTGTGTACTCAGATAACTAGGTATGGCACCTTGTCAA		733599	AAGCTTAACATGTTTGATATCTCCTATGCTAAGTTTA
99691	AAGCTTGTGGTCTTTGTGTTCTCAGATAACTAGGTATGGCACCTTGTCAA		733600	AAGCTTAACATTACACATTTCCTCAAACACGAATCACACATGGACGGACT
99692	AAGCTTGTGGTGAAACCCTAACTGATAAGATGATAGTTA		733601	AAGCTTAACATTATCAACAACCGCAAACTCAGCAATATCAGCGACAACAA
99693	AAGCTTGTGGTGTTTTGAGGGTTTCTAGAGAAAATGTTGCTCGAGCCCCC		733602	AAGCTTAACATTATCTAGTGTCTTGACCAAATATTTCTTAGATGCTTA
99694	AAGCTTGTGGTTAGTCCCGAATGGGGTTTTGCTGGAGGAATACAAACCAT		733603	AAGCTTAACATTATGATAACATCTTTTCATTATGGATAAGAGTCCATATA
99695	AAGCTTGTGGTTCAAGAAACCCTAGTTCGGGCATCCTTTGATCATTGACC		733604	AAGCTTAACATTATGATAACATCTTTTCATTCTGGACAGAGGTTCATAAA
99696	AAGCTTGTGGTTGATGATTGTTGGTATTGTTGTTATTGTAGGTGTTTGTT		733605	AAGCTTAACATTATGCAAAACGAATGGGATCAAAAGAGTGCTTGGGTTGA
99697	AAGCTTGTGGTTGGCATGGTGAAGGGGTGCCCTCTCTCCTTA		733606	AAGCTTAACATTCTGAAATTCATCTTTTCATTCTAGACAAAAGTCCATAA
99699	AAGCTTGTGTAAGACCCTAATTTTGACCCTAAGATCCCTCATGGCATCAT		733607	AAGCTTAACATTCTGATAACATATTTTCATTTTAGACAAGAGTCCATAAA
99700	AAGCTTGTGTAAGGCCTGGAGATGAAGAAACTGAACCTCAGTTTCCTCGA		733608	AAGCTTAACATTCTGATAACATCTTTTCATTATGTACAAGATTCCATATA
99701	AAGCTTGTGTAAGTTGTTTTTATAACAAAAGATAAAGTACATTTA		733609	AAGCTTAACATTCTTATAACATCTTTTCATTCTGGACAAGACTCCATATA
99702	AAGCTTGTGTAATCATGAGCATAATCAATGAAGAAAAATATTGAATTTTA		733611	AAGCTTAACATTGTGAAATTCATCTTTTCATTCTGAACAAAAGTCCATAA
99703	AAGCTTGTGTAATGAATTCTCACATGTTACGCATAATTGGGCCTAAAACT		733612	AAGCTTAACATTTCAAAACAATAATGAAAACATAATATAAACCTAAGAGT
99704	AAGCTTGTGTAATGAGTTTCAACATGTTATGCACAATTATGCTTA		733613	AAGCTTAACATTTCATAAAGAGTATGAAAAAGGGTTACAAGTTATCAAAG
99705	AAGCTTGTGTAATGAGTTTCAACATTTTCCAAATTCGAACATGAGCATGT		733614	AAGCTTAACATTTCATGAAAATACTGAAAATAAAATATAAACATAAAAGT
99706	AAGCTTGTGTAATGAGTTTCAACCAAGTTTCCAAAAATGCACATAAACTT		733615	AAGCTTAACATTTGAAGTTACATTTATCTTATTATCATTATAATTTATGG
99707	AAGCTTGTGTAATGGAGATCACCATTGTATCCATGGATCTTCCTCACTCT		733617	AAGCTTAACCAAAACCAACATGAGAAATAAAAATCTCATAAACCAAACAT
99708	AAGCTTGTGTAATTAGTTTCAACATGTTATGCACAATTATTCCTAAAACT		733618	AAGCTTAACCAAAAGTCGGTCACATAAACCAAGTGAAAAGGATACTAAAA
99709	AAGCTTGTGTAATTCAATGAATTCCGATTACATTACAATGATTTACTAAT		733619	AAGCTTAACCAAAATACACGACCCATACATCATTGGAAAGCTGGGATGAT
99710	AAGCTTGTGTACCTCATATTTCAACGGGTAGCAGTTCTCAATGTCATGGC		733620	AAGCTTAACCAAAATACACGATCCATACATCATCCCTATACCACTCAAAT
99712	AAGCTTGTGTACTTGAACTCTTCTTGCATTTCAAAGCACATGTGTGATCA		733622	AAGCTTAACCAAAATACACGATCCATACATCATTGGAAAGCTGGGGTGAT
99713	AAGCTTGTGTACTTGAACTTTCCTTGCATTTCAAAGCACATGGGTGATCA		733623	AAGCTTAACCAAAATACATGATCCATACATCATTGGAGAGCTGGGATGAT
99714	AAGCTTGTGTACTTGAATTTTTCTTGCATTCTAAAGCACATGGGTGATCA		733624	AAGCTTAACCAAAATAGACGATCCATACATCATTGGAAAGCTGGGATGAT
99715	AAGCTTGTGTACTTGGAATTTCCTTTCATTTTA		733626	AAGCTTAACCAACACATCTCTATCACTAAACCACACAATATGAGAAGAAA
99716	AAGCTTGTGTACTTGGAATTTTCTTGCTTTCTAAAGCACATGGGTGATCA		733627	AAGCTTAACCAACATGGTGAGAGTCTAGCTAAACCAAACAAAAATGAGCA
99717	AAGCTTGTGTACTTGGACCTTTCTTACATTTCAAAGCACATGGGTGATCA		733628	AAGCTTAACCAACCTTTCACTTTTATAATGGTAATTCATACACATCTTTT
99718	AAGCTTGTGTACTTGGACTCTCATTGCATTTTA		733629	AAGCTTAACCAAGGCCTTGGATTCGAACCCGGGCTTGGAGCATGAAGATG
99719	AAGCTTGTGTACTTGGACTTCCATTGAATTTCAAAGCACATGGGTGATCA		733630	AAGCTTAACCAATCTTTCTTTGACATCTTCCCCAAGTGTTGTACCAATCT
99720	AAGCTTGTGTACTTGGACTTCCCTTGCATTTCAAAGCACATAGATGATCA		733631	AAGCTTAACCAATTCAGACTGCATGCTTGGAGTCTAGAGATTCAGATTGT
99722	AAGCTTGTGTACTTGGACTTTCCTTATATTTCAAAGCACATGGGTGATAA		733632	AAGCTTAACCAATTCAGATTGCACGCTTGGAGTTTGGAGATTTGGATTGT
99723	AAGCTTGTGTACTTGGACTTTCCTTGCATTCCAAAGCACATGGATGATCA		733633	AAGCTTAACCAATTCGGACACATGCTCGGAGTCTGGAGATTAGGATTGTT
99726	AAGCTTGTGTACTTGGACTTTTCTTGCATTTCAAAGCACATTTGTGATCA		733634	AAGCTTAACCAATTCGGACTACATGCTCGGATTCTAGAGATTCGGATTGT
99727	AAGCTTGTGTACTTGGACTTTTGTTGCATTCCAAAGCACATGGGTGACCA		733635	AAGCTTAACCAATTCGGACTGCGTGCACGGAGTCTGGAGATTAGGATTGT
99728	AAGCTTGTGTACTTGGACTTTTGTTGCATTTCAAGGTACTTGGGTGATCA		733636	AAGCTTAACCAATTCGGATTGCATGCTCGGAGTCTGGAGGTTAGGATTGT
99729	AAGCTTGTGTACTTGGATTTTCCTTACATTTCAAAGCACATGGGTGATCT		733637	AAGCTTAACCAATTGTGGCGGAAGCGTGCCGGGAAGGTTATACCCCTTGA
99730	AAGCTTGTGTAGTCCATTGTGCACGTCCAATTCAATACCAGTTGAGCTCA		733639	AAGCTTAACCACGCGTTCCAGCCATTGCTGGGATTCGTCGCTAAGTTGTT
99732	AAGCTTGTGTAGTGTATTGGAGAAGTTCTTGATGCTTATTTGAGCTTGAA		733640	AAGCTTAACCACTACTCGTGCATCGTTAGTGGGAGAGGCTACTGCCTCGG
99733	AAGCTTGTGTAGTTCATTATGCACGTCCAATTCATTTCCAGTTGGCATCA		733642	AAGCTTAACCACTTGAATCGACCTCCTCGACTTCTAAGGAAGAAGGAAGA
99734	AAGCTTGTGTATATGCTTAGCATTGGAGATTCAACTGTGACTTCTGTTTG		733643	AAGCTTAACCAGAACGATGAAACAAAAGCACGAGAACAGTTCCATAGCAG
99735	AAGCTTGTGTATATTATTCTCTGTGCATATTA		733644	AAGCTTAACCAGATCCGAAATAGAATAGTCAGAGGGCATTGCCATGACAC
99736	AAGCTTGTGTATCACCCTTGCCATTTTTAGCAATTTTTCAAGTGTGCAAT		733645	AAGCTTAACCAGTTCAGACTGCATGCTCGGATTCTGGAGATTCGGATTGT
99737	AAGCTTGTGTATCACCTTGCCAAATTTATCAATTTTTCAAGTGTGTAATT		733646	AAGCTTAACCAGTTCAGACTGCATGCTTGGACTCTGGAGCTTTAGATTGT
99738	AAGCTTGTGTATGACTTTGCCAAATTTGGAAGAAAATTCAAGTGTGAAAA		733648	AAGCTTAACCATCCATGATCTTTCTTCAAATTTGCCCATGTAGCATATGA
99740	AAGCTTGTGTATGGAAATTCAACATGTTATGCATAAATGAACACAAATCT		733649	AAGCTTAACCATCTTGGATCACTTTGACTGTACCTACAAGCACATAGTTC
99742	AAGCTTGTGTATTAGGCTTCTCACTCTATAGTATATATCCCACAAGATCG		733650	AAGCTTAACCATGAAGAAACTCGCTTATGGAAAGAACTATTTTTAGAAGG
99743	AAGCTTGTGTATTAGGCTTCTCGCTATACACTACCTATCCCACAAGATCA		733651	AAGCTTAACCATGTTATTTTAGGAAGACTTCCACTCAATGTTCTGATTCC
99744	AAGCTTGTGTATTTGGAATTTTCTTGCATTTCAAAGCACATGGTGATCAT		733652	AAGCTTAACCATTCATCAATATCAAGTACAAAATCAAGATTCAAATGTGC
99745	AAGCTTGTGTATTTGGACTTTCCTTGCCTTTCAAAGCACATGGGTGATCA		733653	AAGCTTAACCATTCCATGATCTTCTTCAAATTTACCCATGTAGTAGATGA
99746	AAGCTTGTGTATTTGGACTTTTCTTGCACTTA		733654	AAGCTTAACCATTCCCTCTGAAGAATAACTCTTTTTGACAAATACATCAT
99747	AAGCTTGTGTATTTGGACTTTTCTTGCCCTTCAAAGCACATGGGTGATCA		733655	AAGCTTAACCATTCTGTATCAAATAGTCCAATAGTATGAAAAACCAAAAG
99748	AAGCTTGTGTATTTGGATTTTCCTTGCATTTCAAAGAACATGGGTGATAA		733656	AAGCTTAACCATTGTTGCTTCATTGATGTCTCTGAGGACATGATGCCAAA
99749	AAGCTTGTGTATTTGGATTTTCCTTGCATTTCAAAGCACATGAGTGATCA		733657	AAGCTTAACCATTTCAGACTACATGCTCAGAGTTTGGAGATTAGGATTGT
99750	AAGCTTGTGTATTTGGTAAATCATGTAGGGTGAAGTTTA		733659	AAGCTTAACCCCATGGTTTGAACTTTGATTATCCATCATCAACCATTTA
99751	AAGCTTGTGTCAATGAAAGATCTCAAGTTAGTTGACTTA		733660	AAGCTTAACCCTAACTGGGGAAGGAGGAGATCCGCTGAGGAAAAGGAACA
99752	AAGCTTGTGTCACATGATTTGTATCATAACTGAAAAGCGTTA		733661	AAGCTTAACCCTATGTTTTGAGCTTCAATCACTGCACCAACATTATTTA
99753	AAGCTTGTGTCAGATGAATGACATTGACCAAGTCTTTTCCACAGCTCATG		733662	AAGCTTAACCCTGCCCAGAAAATTCATATGAATTGTGTTGGTTGTGTTTG
99754	AAGCTTGTGTCAGATGGATGACATTGTCCAAGTTTTTGGTATCAAATTA		733663	AAGCTTAACCCTTTTGGGTCAACTGAGTCAAAGACAACACTAACTTCAAA
99755	AAGCTTGTGTCATGATGAATTTTGAAGTGGAAGTTTGAAAATTTTA		733664	AAGCTTAACCCTTTTTAGTCAACTGAGTTA
99756	AAGCTTGTGTCCACTTTGTCTTCATAGAGACATCCACATCCACGTCACAC		733665	AAGCTTAACCGAATGATGTCCTGAATATGAACACAAACATACAAATGATA
99757	AAGCTTGTGTCCGCGAAAGTTCTCATGAAGACCGGAGTAGAAGACTCAGA		733666	AAGCTTAACCGCGTGGCCGTCGGGGGAGGGGAACAGAAGGGTGGAAGTCA
99758	AAGCTTGTGTCCGCGAAATTTGTCATGAAGACCGGAGTAGAAGACTCGGA		733667	AAGCTTAACCGCTCTTTATTTTACTGTTTTCTAGTTAGATTTATATCATT
99759	AAGCTTGTGTCGACCGTTGCCCTGTTATGGTCGACTCATACAGGCAAAAT		733668	AAGCTTAACCTAAAAACGAAATTGTAAGCAACAGAGACGGACCAATATAT
99760	AAGCTTGTGTCGGGCTTCTGCTTCCGATTTGTCCAGAGACTTTTTGCACA		733669	AAGCTTAACCTAAATCTATAAATAGAGGGGGTAATCCTTATTCTTGTGAT
99761	AAGCTTGTGTCTATTTTGAATGGATGTCATTCTGGATCTTTCACACAAGT		733670	AAGCTTAACCTAACCTAACACAGATCAAAGGATCTAATCCAGCACAGAGA
99762	AAGCTTGTGTCTCTATCTATCTCCCTCACCTTTTCTTTCATCCTACTTAT		733671	AAGCTTAACCTAGCTAGTGAAGGTTAGCGTAATACTTAGTGTGTGCATTT
99763	AAGCTTGTGTCTGACTTGAGTTTGAAGTCTTGAGTCTAAGTTTGTCTTTA		733672	AAGCTTAACCTCAACAGTAGCAATCATTTGGCTACTGTCGTTTTTCATTT
99764	AAGCTTGTGTCTTCCCACTGAGATTGGAGATGAATCACAATGTCGTCAAT		733673	AAGCTTAACCTCACCCTAATTGCATGTGGACAAAGAAATTAGGATATAAT
99765	AAGCTTGTGTCTTCCCACTGAGGTTGGAGATGAATCTTCTGAGAATATTG		733674	AAGCTTAACCTCACCCTAATTGCTTATGGACATAGAAATTAGGGTAGAAT
99768	AAGCTTGTGTGAATTAGAAATTGTGGATTATGATCTGTATTTTTGTGTTT		733675	AAGCTTAACCTCACCCTAATTGCTTGTGGACATAGAAATTAGGGTATAAT
99769	AAGCTTGTGTGAATTTCTGTGATGTGGATAGCTTCACATTCGGGTGCATT		733676	AAGCTTAACCTCGAATTACTTCTCGATATCAATTTATTTACTTTATAAAT
99771	AAGCTTGTGTGACACATGTTTGTATATCTTGTGTGAAATTCTCATATAGT		733677	AAGCTTAACCTCTAAACCTTGATCCATTCCATTGTACAAGAGTGTTGGAG
99772	AAGCTTGTGTGACATAGGTTGGTAGATCTTATGTGAAATGCTCATGTGGT		733679	AAGCTTAACCTCTCACAAACTGCTAAAGGCATTA
99773	AAGCTTGTGTGACATATGTTGGAAGATTTGATGTGAAATGCTCATATGGT		733680	AAGCTTAACCTCTGGCCACGGTTTTGGTCCGTTTGGGAACGGTTTCCTGC
99774	AAGCTTGTGTGACATGTGTTTGGAATGTCTTTGTGAAATGCTCATATGGT		733681	AAGCTTAACCTTACCCTAATTGCCTGTGGATATAGAAATTAGGGTAGAAT
99775	AAGCTTGTGTGAGCCCAATTGTTTGCATCTAGTGTGTGTGCCTGCTTTGT		733682	AAGCTTAACCTTATGGTTTGAGTGTTGATTTCTCAATATTA
99776	AAGCTTGTGTGAGCTTGATCCAATACAATCTAGAGTGCAGCTTGATCTTG		733683	AAGCTTAACCTTCTTTCATCCAAATAAAATTCCTCTTGATCAAAGATCAA
99777	AAGCTTGTGTGAGCTTGATCCAATCAAATTCTTCAGTGCAACTTGATCTT		733684	AAGCTTAACCTTGAAGAAATTAGCTTATGGAAATAAGCTAATTTAGGAAG
99778	AAGCTTGTGTGAGCTTGATCCAATCAAATTCTTCAGTGCAGCTTGATCTT		733685	AAGCTTAACCTTGATTGAGCCCATTGATTGTGTATAGTGTGTGCTAATTG
99779	AAGCTTGTGTGAGTTGTTTCTAAGAAAGACTCGCAATAGAATTAGAGGTT		733686	AAGCTTAACCTTGCTTGAGCCTAATTGATTGTGTATAGTGTGTGCTACTT
99781	AAGCTTGTGTGATATACCTAGAATGATATTCATTCAAATTTA		733687	AAGCTTAACCTTGCTTGAGCCTAATTGATTGTGTATAGTGTGTGTTA
99782	AAGCTTGTGTGATATAGGTTGGTAGATTGAATGAGAAATGCTCATATGGT		733688	AAGCTTAACCTTGTGGATATTTTCCTGCAAAGATGAAAAGGCCTTCGTTA
99784	AAGCTTGTGTGATATTATGTATGTTGAAGCATATTTGAGGTTA		733689	AAGCTTAACCTTGTGTGAGCCCACTTTATTTGTATATAGTGTGTGCTATT
99785	AAGCTTGTGTGATCAATTAGAAAGGTAAATTATACTGACTAATAAAACTT		733690	AAGCTTAACCTTGTGTGAGCCTGTCTGTTTGTATATAGTGTGTGTGCTTG
99786	AAGCTTGTGTGATGGAGATCATCACTATATCCATGGATCTTCCTCACTCT		733691	AAGCTTAACCTTGTTATCAAATGCTTTCTTCATTCTCTGTTGATATAACT
99787	AAGCTTGTGTGCATGTTGACTTGGCAGCTTTCCATATCATCTCTTTCAAT		733692	AAGCTTAACCTTTGGCCACGGTTTTGATCCGTTTGGGAACGGTTTCCTGC
99788	AAGCTTGTGTGCATTAGTGCATGCCTTTATATAAGTGAGTGTGTGAGTAC		733693	AAGCTTAACGAATAAAACACAGGAATAACAACTAAACATTTCAATACACA
99789	AAGCTTGTGTGGAACATGATGTTACTGTGGATCAGTTTCACCATTTTGTT		733694	AAGCTTAACGAGACATTATCCTTCTGAAAACAATTGTTTGCATGCATGCA
99790	AAGCTTGTGTGGAATGACTGATTCTCTTGTGGCAACATGATCCACATGGC		733695	AAGCTTAACGATCAAAGTAAAGTCCAGAAGCACAAACTAAGCGAACGTTA
99791	AAGCTTGTGTGGATTTCAATAAAAGAATCATTTTTATTCACAATAGTCAT		733696	AAGCTTAACGATCAAAGTCACGTCTAGAAGCAGAAGTGGAGAAAACGTTG
99792	AAGCTTGTGTGTCAAGATATGGATGTAAGCCCAGCGATTGGCTGTCCGTA		733697	AAGCTTAACGATCAGAGTCATATCCAGAAGCAGAAGCGGAGAGAACATTG
99794	AAGCTTGTGTGTGAACTTTTGCAATTTCTTGTATTGATTTGTATTTATCC		733698	AAGCTTAACGCAAGAACTAAAGTTCTTTCTGGGAATTCAAATTA
99795	AAGCTTGTGTGTGGGATGTTGCTTCTAAAGAAAGTTTTGTAGAGCTCGAG		733699	AAGCTTAACGCACTAGAGCCAATGGCATTAGCTAGACTAGATAGAGTCAC
99796	AAGCTTGTGTGTGTTTCTCTTTACTCTGATTTGTATCCGCGTTTCTATTT		733700	AAGCTTAACGCCAATAAAACCAGAGTCACCACAGTGCTTTTATTCTTTCC
99797	AAGCTTGTGTGTTACTACATCATGAACAACGGTTGTGTGGAGGAGTAAAA		733702	AAGCTTAACGGAGCTCAGGCATGTACCACCATGGAAGTGGTTCTAGAATT
99798	AAGCTTGTGTGTTATATAAAAAGGGACAAATTTGATCTATTTTTACAAAA		733703	AAGCTTAACGGCACACTGCTGTAGCCAACTGCGCGAGCCATGACAACAAA
99799	AAGCTTGTGTGTTCTTAGGTGGTCTATTTGTGCTTGTTA		733704	AAGCTTAACGGCTTTTCTCCTTATTTACATTCAACAAATATTGTGGTATG
99800	AAGCTTGTGTGTTTAGTAAGATTGATCTGAGGTCATGTTACCATCAGACT		733705	AAGCTTAACGTCAACAAAACCAGAGTCGCCACCGCACTTTTATTGTTTTC
99801	AAGCTTGTGTTAGAAATGAATTGAATCATCAACGAGTAAATAAAGTATTA		733707	AAGCTTAACGTCAATAAAAACCATAGTCGCCACCGCGCTTTTATTGTTTC
99802	AAGCTTGTGTTAGATGAATGGCATTGGCCATATTTTGGTCTCAAATTA		733708	AAGCTTAACGTCAATAAAACCAGAATCGCCACCGCGCTTTTATTATTTCC
99803	AAGCTTGTGTTATTGTGTTGTTTGCTTGAGCTTACTATTATTTTGCTTGC		733709	AAGCTTAACGTCAATAAAACCAGAGTCAACACCGTGATTTTATTGTTTCT
99804	AAGCTTGTGTTCCACACGTATCAATGTGTGTGTATGTTCTGTCCTTCTTC		733710	AAGCTTAACGTCAATAAAACCAGAGTCAGCACCGCGCTTTTATTGTTTCC
99805	AAGCTTGTGTTCCACGATGTCGGTGTCTAGTCCTGGCATATCCTGGTACG		733711	AAGCTTAACGTCAATAAAACCAGAGTCGCCACCGCTCTTTTATTATTTCC
99806	AAGCTTGTGTTCCCTGTAGAGCTATCTTTCCAGATAATTGTCTCCTCAGC		733712	AAGCTTAACGTCAATAAAACCAGAGTCGCCATCGCGCTTTTATTATTTCC
99807	AAGCTTGTGTTCTGCTTGATGGATTCAATTGAGGTTTGCCTAAACTGGGA		733713	AAGCTTAACGTCAATAAAACCAGAGTCGCCGCTGCACTTTTATTGTTTCC
99808	AAGCTTGTGTTCTGGGACCTAGGAGGCCAGGTATCTCAGAAATAGATAGG		733714	AAGCTTAACGTCAATAAAACCAGAGTCGCCGTCGTGCTTTTATTGTTTCC
99809	AAGCTTGTGTTCTTGAGAACGGAAGCCTTA		733715	AAGCTTAACGTCAATAAAACCAGAGTCGTCACCACGCTTTTATTGTTTCC
99810	AAGCTTGTGTTGAGCATGATGTTATGGTGGATTAGTTTGATCATATTGTG		733716	AAGCTTAACGTCAATAAAACCAGAGTCGTCACCGCGCTTTTATTGTTTCC
99811	AAGCTTGTGTTGATGATGTTTCAAAGATTTTCGTTATCATAATTCTTCCT		733718	AAGCTTAACGTCAATAAAACCAGGGTCGACACCGCGCTTTTATTGTTTCC
99812	AAGCTTGTGTTGCCCGGATAACATTTGAATGCACCTTTGGTGTGGTTGAG		733719	AAGCTTAACGTCAATAAAACTAGAGTCGCCACCGCACTTTA
99813	AAGCTTGTGTTGCTCTTAGTACGGCCGAAGCGGAATACATAGCAGCAGAT		733720	AAGCTTAACGTCAATAAAATCAGAGTCGCCACCACGCTTTTATTATTTCC
99815	AAGCTTGTGTTGGTTGAAGGACCAATTCAAGAAATAACATTATGTATCCT		733721	AAGCTTAACGTCAATACAATCAGAGTCGCCAATGCGCTTTTATTGTTTCT
99816	AAGCTTGTGTTGTTGACTAGATAACATGCCATATTGAGTGTTGATAACAT		733722	AAGCTTAACGTCACTAAAGCCAGAGTCGCCACCGTGCTTTTATTGTTTCC
99817	AAGCTTGTGTTGTTGTTGTTGGCTTTGCAGTTTACGAGTTTTGAGCGGAG		733723	AAGCTTAACGTGACGGTCGTAACATGCTTTGTGACGGCCGTCACATTCAC
99818	AAGCTTGTGTTTCAGATTATCCACTCCCCAGCAGAGTTA		733724	AAGCTTAACGTGCACAAAGGTAAAACAAATGTATCATATTGTAATTACGT
99819	AAGCTTGTGTTTCATCAAGTTGTGAAGAGTCCCTTATATAACACTTGAGA		733725	AAGCTTAACGTTGAAGAAACTTGGATATGGAAAGAAACTATCTTTAGAAA
99820	AAGCTTGTGTTTCCTGTTGACTTTGTTATTTCTGAGATGTCGGGAGATGA		733726	AAGCTTAACGTTGAGGAAATCATCATCAGATGTGGAAGTTTTCCTAACGT
99821	AAGCTTGTGTTTCTCTTCTAATTTTCGTTCCTATAATGCTGAGTTAGTGT		733728	AAGCTTAACTAAAGTTTTAGCTACCATATTCATTA
99822	AAGCTTGTGTTTGAGCCGGATTGAGTGTTTGAGCCCGAATCCAACCCAAT		733729	AAGCTTAACTAAATTATACAACAAACACCGAGAGCTTTTGAACCCTGCAT
99824	AAGCTTGTGTTTGGTACATTCCTATCTCCGACATAGAATAAGTTATCATG		733730	AAGCTTAACTAAATTGTTAGCAACCTTATTCATTA
99825	AAGCTTGTGTTTGTTGTATTGATCAATAACCATTTGATTGTGATGAGATT		733731	AAGCTTAACTAAGTGCACCAACATGTATGTATCACCAATCACCATTTA
99826	AAGCTTGTGTTTTAGCTTCTTACAAATAAAATCCCAACCAATGACATGCA		733732	AAGCTTAACTAATTCGGACCACATGCTCGGAGTCTGGAGATTCGGATTGT
99827	AAGCTTGTGTTTTGTGCCCAACATTGGTGATCCATCTATGGCTTCTTAGT		733734	AAGCTTAACTACATCGTTGAAGTCATAAAACAAACAAATACTTA
99828	AAGCTTGTGTTTTGTTTTAGGGTGAAATGAATTGACTTTGTAAGATGGAT		733736	AAGCTTAACTACTTCTTGGTGTTACAAATCAAGCAAATGAAAAGTGGCAC
99829	AAGCTTGTTACAAAACACTCATCTGATTCCAATCACTTA		733737	AAGCTTAACTATGATGGGCTGATTTTGACCCCGACTGATCTGATTGTGCG
99830	AAGCTTGTTACAACACTGTAGCGGTGTATTCGTTATCATTAGAGATATTG		733738	AAGCTTAACTATGGCTTGAGTTTTCATATTCAGGACAATTGTTTTTGTTA
99831	AAGCTTGTTACACAATGAGAAATTGTGTGTAACTTTGTAATATAGTCATG		733739	AAGCTTAACTATTGCTGAACCTATTA
99832	AAGCTTGTTACACTGTGCGTGCAAGATGAAGAAAAGAAAATTCAGTAAAA		733740	AAGCTTAACTCAAAGGAAAATGAAAAGTGAATACACTAATTTGAAGGAAA
99833	AAGCTTGTTACATAAGGAACAAATGCTATGTTGATCAAAACTCCAATTGG		733741	AAGCTTAACTCAAATCAACCAATTTGCTAATCTTGCCAATTTGGTCAAAG
99834	AAGCTTGTTACATACACCACCCTAAATTGCTTATGAACCCTCCTGACCAA		733743	AAGCTTAACTCAAGGCTCAGAGCCTCTATAAATATCTCATCTCAAACACC
99835	AAGCTTGTTACATATATAATTAGTTCTAGGGCTTCACATAGATTTTGTAA		733745	AAGCTTAACTCACGAGGAGTACAGATCGAGTATTA
99837	AAGCTTGTTACCACAGTTGAAAGTAACAATCATGGTGAAATGTCTCTCAA		733746	AAGCTTAACTCCATGGAAAATGAAAAGTAAATACACTAATTTGAAGAAAA
99838	AAGCTTGTTACCACCAAAAGGATGATAAACTCAATGATCACCGTCACCAA		733747	AAGCTTAACTCTAAGACCTAAATCTAAGGGCACATTTCAATGGTTA
99839	AAGCTTGTTACCACCAAAAGGATGATAATAAGTCAACGACTTCAAATATC		733748	AAGCTTAACTCTACTAATTATACACTCTGGAAGAGTCTCATAGAATATAT
99840	AAGCTTGTTACGACCGTCACAGGCCCATGACGAACATCACGCAGCCAAAA		733750	AAGCTTAACTCTCTGTCGATTTCTAAGCCTTCTTCACTTTGTAAATCTTC
99841	AAGCTTGTTACGACCGTCACGGGGCTTGTTACGACCGTCACGCATAGCTT		733751	AAGCTTAACTCTTCATACCGAGTCCTTACCCATTCAGCCTCTTCCAATTT
99842	AAGCTTGTTACGGAGAATCCCAGAAACGTCGCCGTTGGAGGAAGAAAGAT		733752	AAGCTTAACTCTTCTATCTCAACGGGGATCACAACCTAGGCCTCATAGGT
99843	AAGCTTGTTACTGCCAAGAAAGAAAGAGTTTCTAGTTCGCTGCTAATATG		733753	AAGCTTAACTGCCCTGCAATCCCTAATATTGACAATGTCCTACTTGTTA
99844	AAGCTTGTTACTTGCCACTAGAGTTGGAGCACAAAGCGTTTTCGGCATCC		733754	AAGCTTAACTGCCCTGGACTTCCTAATCTTGACAATGTCCTACTTGTTA
99846	AAGCTTGTTAGAACACTATAGAGTAACTCAATCATCATCTCTAAGGTAAG		733756	AAGCTTAACTGTTATTGATGTAAGAATCGATGCCAAGACTCAATTGTCAT
99847	AAGCTTGTTAGAATGTCATTGAGCTAACCTTTGTTTTGTAGGTGGATTGA		733757	AAGCTTAACTGTTGCAGAGTTCTTGAAATTCTCCTCTCTTTCCAGCTTAT
99850	AAGCTTGTTAGCAATAATCATAAGCAGGAATTCTTTCAAGAAGAGCATCA		733758	AAGCTTAACTGTTGTTATCTACACTATTGTGATGAAACTGTAGGCATATT
99851	AAGCTTGTTAGCACCTGGGAATTGTAGAAATGTAAGATATTTTAGACTTT		733759	AAGCTTAACTTACTCATCCTTCTTTTTGCTCTTTTTCATTCAGGCGCAAT
99852	AAGCTTGTTAGCATGAATTAGGTTTTATGGATCTTAGATTGTTGATGTGC		733760	AAGCTTAACTTAGTTGGGTGAAGAAGAGAGCTTTCGAGTTCTACATGCCA
99853	AAGCTTGTTAGCCTTAGAAGCCCTAATTCATCTAGGTATCTTATGTAACT		733761	AAGCTTAACTTATCTTTCTTTTTCATAAATCTTTTCGTAGTTGCATGTTC
99854	AAGCTTGTTAGCCTTGGAAGCTCTAATTCATCTGGGTATCTTGTGTGACT		733762	AAGCTTAACTTATTACTCAGTTTTAGAATCAATGTCTGACTCTGCAATAG
99855	AAGCTTGTTAGCTTGATCCTTTGTCATTTGGGGTTAGATGCGCCAGGTAT		733763	AAGCTTAACTTCAAACCTTTTGATATCTCTTATTTCAATAGTAAACTTCA
99856	AAGCTTGTTAGGTATACCTCATAGGGACGGTGCTATTTGTGAGGCCCCTC		733764	AAGCTTAACTTCAATAAAAGAGTCGCCACCGCGCTTTTATTGTTTCCAAA
99857	AAGCTTGTTAGTGAAAATTAGGTTTGATTGTTGTTAGATTGTTA		733765	AAGCTTAACTTCACCCCAATTGCTTATGGAAATAGAAATTAGAGTAGAAT
99858	AAGCTTGTTAGTGGAGGCAATATAAAACTTA		733766	AAGCTTAACTTCACCCTAATGGCCTATGGACATAAAAATTAGGGTAGAAT
99859	AAGCTTGTTAGTGGTTTGGTTATTTTAGACAAATCTTTA		733767	AAGCTTAACTTCACCCTAATTGCCTATAGACATAGAAATTAGGGTAGAAT
99860	AAGCTTGTTAGTGTTATAGATAAGTATAAAACCCAAAATGGTTGAATATA		733768	AAGCTTAACTTCACCCTAATTGCCTATATGAATCAGAACATTCTTGATAT
99861	AAGCTTGTTAGTTGTTCTACTGGTTGTACAGGTTA		733769	AAGCTTAACTTCACCCTAATTGCCTATGGACATAGAAATTAGGATAGATT
99862	AAGCTTGTTAGTTTTGGAACTTCTGTTTGGTGGTGGGTCCCCATAGAGTT		733770	AAGCTTAACTTCACCCTAATTGCCTATGGACATAGAAATTAGGATATATT
99864	AAGCTTGTTATAACACCTTCTTCAACGTTTCTCCTTGTGCCTCTGAATTC		733771	AAGCTTAACTTCACCCTAATTGGCTATGGACATAGGAATTAGGGTAGATT
99865	AAGCTTGTTATAATGTTCGGTGAGGACATGATGGTCAGCCATTTGTCATC		733772	AAGCTTAACTTCACCCTAGTTTCCTATGGACATAGAAATTAGGATAGACT
99866	AAGCTTGTTATAATTGGATACACCGATGCTAGCTTCCAAACAGACAAGGA		733773	AAGCTTAACTTCACCGTAATTGCCTATGGACATAGAAATTA
99867	AAGCTTGTTATACCAACTCTTCGTGGCTATGACACTTACGATTTGGACAC		733774	AAGCTTAACTTCACTGTAATTGTCTATGGACATAGAAATTA
99868	AAGCTTGTTATAGAAGTTACTCAAAATACCTAGACAAACTAGTGTTTCCA		733775	AAGCTTAACTTCAGAAATCCTTTTTCATCTCTTCTCTTCTTGATAAGATT
99869	AAGCTTGTTATAGTATATTTTGTATCCATTATAATAGAAATAATATTATT		733776	AAGCTTAACTTCATCATCTTTCTTCATAAAACATGTATAACCTCTTCTTC
99870	AAGCTTGTTATAGTTTTCGGTGATGAGGATTCCATAATCAGTGAGTTCTC		733777	AAGCTTAACTTCATCCTAATTGCCTATGGACATAGAAGTTA
99871	AAGCTTGTTATATATGAGCTCAAGTGTGTATCCACCTACTGGAGTGGGAG		733778	AAGCTTAACTTCGGAAACCCTTTTTCATCTCTTCTCTTCTTGATAAGGTT
99872	AAGCTTGTTATATCACTATCGCGCGCGATGCTGCGCGTGATTATTCTAGT		733779	AAGCTTAACTTCTCAAAAAGTTCGACGTACATAATGTTGCTTTTCACAAA
99873	AAGCTTGTTATATCATCTTGAGAAATGATCACAAATAGTTTCCAACCATT		733780	AAGCTTAACTTGAGACTACTAAGGGAATATACTTAGGACTTTGTTTAGAT
99874	AAGCTTGTTATCAATTGAAATCATGTCACTAACTTCGTCCATGAGTCGGT		733781	AAGCTTAACTTGATGCTTATGATACCAAATGGAAATCAATAACAAGGATA
99875	AAGCTTGTTATCAATTGAGCTAAAACTCTTGCACTCAACAATCATTCATG		733782	AAGCTTAACTTGTTGAAGGGGAGACTTA
99876	AAGCTTGTTATCAATTGAGCTAAACCACCTACATTCTACAGTACTCTCAT		733783	AAGCTTAACTTTATTTGATAGAATGGTAGTATGTAAGTGACAAGACTCCA
99877	AAGCTTGTTATCACCAAAAGGATGATAAAAAGTCAATAACTTCAATGATC		733784	AAGCTTAACTTTATTTGATAGGATGGTAGTCTGTAAATGAAAAGACTCCA
99878	AAGCTTGTTATCACCAAAAGGATGATAATAAGCCGAAACAAACTTA		733785	AAGCTTAACTTTCCATTTTCTACTTGCTCTCGAAGATAATGGAACCTCAT
99879	AAGCTTGTTATCATCGGCGGGGAGAAGGCTTTGTTGCTAAGCCACATATC		733786	AAGCTTAACTTTCTCAATTTTGATCCAAATGGAGCAAACTTTATATCTCT
99880	AAGCTTGTTATCATCGGTGGAGAGAAAACGTTGTTAGTGATTCATCTGTC		733787	AAGCTTAACTTTCTTTTTACTTCTTCTCTCACGAGCAACATGATCAGGAA
99881	AAGCTTGTTATCATCGGTGGGAGAAGGCTTTGTTGGTAAGCCACTTGTCG		733788	AAGCTTAACTTTCTTTTTACTTCTTCTCTCACGAGCAACATGTTCAGGAA
99882	AAGCTTGTTATCATTGGCAGGGAGAAGGCGTTGTTGGTCAACCACCTGCC		733792	AAGCTTAAGAAAAGAATTCTAGAAGAAAGTCACAAGAGGAGTTTGAGTAT
99883	AAGCTTGTTATCCCTCTTGTCATTACTGCAGGAACGAAGAAAAATTCTTC		733793	AAGCTTAAGAAAAGGCACAAGGGCCTAGAAATGGTTTGAATGGATATTAG
99884	AAGCTTGTTATCCTTGAAGACAAGCTAATTGATCAGGGTTATACTGAGTC		733794	AAGCTTAAGAAAGAAAGCTCCAGAAGAGAAGGATTCAAGAAAACCTCCTT
99886	AAGCTTGTTATCGTCGGTGGAGAGAAGGCTCTTTTGTTGAGCCATCTGTC		733795	AAGCTTAAGAAAGAAAGCTCCAGAAGATAAGGATTCAAGAAAAATTCCTT
99887	AAGCTTGTTATCGTCGGTGGAGTGAAGGATCTCTTGGTTAGCCATCTGTC		733796	AAGCTTAAGAAAGAAGATGGAAGTTGTGATCATAATCATGCCATTA
99888	AAGCTTGTTATCGTTGGAGGAGAGAAGGCTCTATTGGTGAGTCATTTGTC		733797	AAGCTTAAGAAAGACATCTCCAGAAGAGAATGATTCAAGAAAGGTTCCTT
99889	AAGCTTGTTATCGTTGGTGGAGAGAAGGCTCTGTTGGTGAGCCATCTGTC		733798	AAGCTTAAGAAATATTTTTCCAATTTGAATGAAGAGAGCTTTATTTTA
99890	AAGCTTGTTATCTATTGGTTAGTTCTTTCTTCTTTAGCTTTTACTTTATG		733799	AAGCTTAAGAAATCATTGTATGGTCTGAAACAAGCTCCCAGAGCATGGTA
99892	AAGCTTGTTATCTCTTGGTTAGATCTTTCCTCCCTATATTTTACTTCATG		733800	AAGCTTAAGAAATCATTGTATGGTTTGAAATAAGCTCTAAGAGCATGGTA
99893	AAGCTTGTTATCTCTTGGTTAGATCTTTCCTCCTTAGCTTTTACTTTATG		733801	AAGCTTAAGAAATCCGTGAGGAATATCAAGCAACTACAGAACTTTCAACA
99894	AAGCTTGTTATCTCTTGGTTAGATCTTTCCTCTCTAGCTTTTACTTGGTG		733803	AAGCTTAAGAAATGGGTATGAAGAAAAGTAATCGGAAGCGTTGAAAGGGT
99895	AAGCTTGTTATCTCTTGGTTATATCTTTCCTCCCTAGCTTTTACTTTATA		733804	AAGCTTAAGAAATTGATCGTTCATAGCATCCATCTTCTCATAAATATCTG
99896	AAGCTTGTTATCTCTTTGTTAGACCTTTCCTCCATAGATTTTACTTTATG		733805	AAGCTTAAGAAATTGATCGTTCATAGTGTCCATCTTCTCATAGACATCTG
99899	AAGCTTGTTATGATATCGCCGGTTTGATGATATCGTCCACATAGTTGTGA		733806	AAGCTTAAGAACAGGTGGAACGGCACAGAAAAAGAATATTACGGTACATT
99900	AAGCTTGTTATGATATTTTCGGTTTGGCAATTTCCTCAACATAGTTGTGA		733807	AAGCTTAAGAACGTGAAAGTGGTAATAAGCATAGGAGGCAATGGCCCTGA
99903	AAGCTTGTTATGCAATTTGGAAAAATTGCCCTTTCTCAATTAGAACCAAT		733808	AAGCTTAAGAACTTTGGATATAAAGTTTCTGAAAGAAACTTTCGTTTCGG
99904	AAGCTTGTTATGCCACTGACATTACTTGGAATCCTTGTTACATCATGTTA		733809	AAGCTTAAGAAGAAAAATAAGAAAAGACTGCCCAAAATAATTTTCTTCTA
99905	AAGCTTGTTATGCTTTGGCTTAGGCTGCTCGCCGACTAAGACAGTATGTG		733810	AAGCTTAAGAAGAAGACTATGAAGTTGCTAGATTGGATGTGGCTATCTTT
99906	AAGCTTGTTATGGAAATTGGCCAATTTGCCCTTGGATAGCTTGAACCAAT		733811	AAGCTTAAGAAGAAGACTATGAAGTTGCTAGCTTAGATGTGACTATCTTT
99907	AAGCTTGTTATGGTTATGTATGTATTAGATGAAATTGGTGAAATGGTTGA		733812	AAGCTTAAGAAGAATAGAGACGAGGAAAAGGTTGACGCAACTTTGTTTA
99908	AAGCTTGTTATGGTTCGAGATCAACCTGGTGGTAAAATCTCACAGGTTAT		733815	AAGCTTAAGAAGCTCAGAATGCATGCTTGGACTCTGAAGATTTGGATTAT
99909	AAGCTTGTTATGTAATTTGGCAAAATTGCCCTTTCTCAATTTGAACCCAT		733816	AAGCTTAAGAAGGACCATTATTTGAAGAAAAATTTTACAGGGACTAAAAT
99910	AAGCTTGTTATGTAATTTGGCAAAATTGCCCTTTCTCAATTTGAATCAAT		733818	AAGCTTAAGAAGTCAACAATGGTGGACTCGGAAGCTAGGTTGCATAAGGA
99911	AAGCTTGTTATTATATTCAAAGTATACATATGATGGTTAGCACTATCTAA		733819	AAGCTTAAGAAGTCATGTGAAATATGCATGAAAGGTAAGAAACCTAGATT
99912	AAGCTTGTTATTATCAAGTATGATGGTAGCAAGCAAAAGGCTTCTCCTTC		733821	AAGCTTAAGAATAAGCACAAAATTTGCTAAGTTCTTACAATTATAAACTA
99913	AAGCTTGTTATTATTCTCTCTTCTATCTCTTA		733822	AAGCTTAAGAATCCAGAGGAGCATGAACGGTTATTGCGTGAAATTCCTGT
99915	AAGCTTGTTATTATTGGCGGGGAGAAGGCTTTGTTGGAAAGCCACCTGTA		733823	AAGCTTAAGAATGAAGAAAATCAAGTCAGGACAAAAACTGTCAAAAATAG
99916	AAGCTTGTTATTATTGGTGAGGAGAAGGCTTTGTTGGAAAGCCATCTGTC		733824	AAGCTTAAGAATGTCAACTGATAGATTGTTATTTTTGGGTAGAACTATTG
99917	AAGCTTGTTATTCTCATCAATGGTTACAAAGCTCTTGTCTTCAAGGAGAC		733825	AAGCTTAAGACAATAGTATACCTCAACGAAATCACCAAAGGAAAGAAGAA
99918	AAGCTTGTTATTCTCTCACCCTTATACCAGTGATCATATCACATGTCTCA		733826	AAGCTTAAGACAGTTTATAATTTCAACATCACTTGGATCACAGTTGTAAC
99919	AAGCTTGTTATTCTTTCACAGTCATATCAAGATAATTTATTAGTGACTAT		733827	AAGCTTAAGACATCAACTCCATGAGAGTAGATGAACTAATTA
99920	AAGCTTGTTATTGAGAAATGAAAACTGAAATTCCTTTGAGTGAGGGTGAG		733828	AAGCTTAAGACCCAAATGATGCTCCTCGATTGGGACAATTGTTCTTGTTG
99921	AAGCTTGTTATTGTCTCAGGTGAAGAGGACTTCATCATCAGTCAACTCTC		733830	AAGCTTAAGACCCGATTTAGTGGTGACTGGGGTCTATGCTGTTCACTTTC
99922	AAGCTTGTTATTGTGACTTGGGCTAAGGCTTACAAGCCTAATGAGCAAGG		733831	AAGCTTAAGACCCGGTTTAGTGGTGACTAGGGTTTATGCTGTTCATTTTC
99923	AAGCTTGTTATTGTTAGAGGTGAGAAACCACTGCTGGTGAGCCACTTATC		733832	AAGCTTAAGACCCGGTTTATTGGTGACTAGGGTCTATGTTGTTCATTTTC
99924	AAGCTTGTTATTGTTGGCGAGGAAAAGGCATTGTTAGTTAGCCATTTGTC		733833	AAGCTTAAGACCCTTGATCAATCCATTGGTTA
99925	AAGCTTGTTATTGTTGGCGGGGAAAAGGCGCTGCTGGTTAGCCACATGTC		733834	AAGCTTAAGACCCTTTGGTCATGGTAAGGTGTGCTCAAGCCACCTTA
99926	AAGCTTGTTATTGTTGGCGGGGAAAAGGCTTTGTTGGTAAGCCACCTGTC		733835	AAGCTTAAGACCTAAAATTAGCCTATAAACACGAAAAGAATTGAGATGAA
99927	AAGCTTGTTATTGTTGGCGGGGAGAAGCCTTTGTTGGTAAGCCACCTGTC		733836	AAGCTTAAGACCTAGATGATGCTCCTCGATTGGGACAGCTGTTCTTGTTG
99928	AAGCTTGTTATTGTTGGCGGGGAGAAGGCGTTGTTGGCCAGCCACCTGTC		733837	AAGCTTAAGACGTCTACAAATCACATGTCAAATTTCAAGTCCATCCAATA
99929	AAGCTTGTTATTGTTGGCGGGGAGAAGGCTTTATTGGTAAGCCACCTGTC		733838	AAGCTTAAGACTCGGTTTAGAGGTGACCGGGGTCTATGCTAGTCATTTTC
99930	AAGCTTGTTATTGTTGGTGGGGAGAAGACTTTGTTGGTAAGCCACCTGTC		733839	AAGCTTAAGACTCGGTTTAGAGGTGACCGGGGTCTATGCTGGTCATTTTC
99931	AAGCTTGTTATTGTTGGTGGGGAGAAGGATTTGTTGGTAAGCCACCTATC		733840	AAGCTTAAGAGAAAGAAGGAAAATAAGGTTAGTGAAGAAGAAGAAGGAAA
99932	AAGCTTGTTATTGTTGGTGGGGAGAAGGCTTTATTGGTAAGCCACCTGTC		733841	AAGCTTAAGAGAAGAAGGAAAAGCAAGGCTAGTAGAGAAGAAGAAGAAGG
99933	AAGCTTGTTATTTCCAAGTAATATATCACCAAAGAGTAAAGAGATAGTGA		733842	AAGCTTAAGAGAAGATTGACTATGGCTCCTATTTTGATTTTACCGGATCC
99934	AAGCTTGTTATTTGAGGACAATCAACATTTA		733843	AAGCTTAAGAGAAGGTTGACTACGGCTCCTATTTTGATTTTGCCGGATCT
99935	AAGCTTGTTATTTGGGCCAAGGTCCATGAAACCCTAATTGTTTGACTTTT		733845	AAGCTTAAGAGACTTATGGCCATTAGTATATGGGTTTTGAAGGGAATCCC
99936	AAGCTTGTTATTTGGTTTGGGCCAATGGTTATGTTTTGAACCCAACTGAA		733846	AAGCTTAAGAGATAAGCAACAAAACTTTATTGGGGTTCTCCCCCTTA
99938	AAGCTTGTTATTTTGATACTTGAAACTCCCTTCGATAGGCTATCGAAGAG		733847	AAGCTTAAGAGCCACAATAAAAGAGAATCACAAAAGATCCCAGAGGTATG
99939	AAGCTTGTTATTTTGCTTGATTCTTCACCCCTCTGGTCATACGCGTATGC		733850	AAGCTTAAGAGGTCAGCAATCAAATGATGATTCATTTCTTCAAAATGGCA
99940	AAGCTTGTTATTTTTAGTGGGGAGAAAGTGCATCTTGTGAGCCATTTGCC		733851	AAGCTTAAGAGGTTGAGAAACGAAAATGGCCTTGAATTTTGTAATGAGGC
99944	AAGCTTGTTCAAAAGACCTAAAAACATGCACAAACATCACCATTA		733852	AAGCTTAAGAGTCTACCTATTCAATAAAAAGAAAGAAATAAATTGAAAGA
99946	AAGCTTGTTCAAAGGTGTTTCGACACTGTCCAGTAGTATGAGAGGTTGGG		733853	AAGCTTAAGAGTGATTGACAGAACTTACAACTAATAGAGACAGTTCTACT
99948	AAGCTTGTTCAAATAGGCAATGTGTTTGATATTTGCACCACTTGAAAATT		733854	AAGCTTAAGAGTGATTGACAGAACTTACAACTCAATAGAGACAGTCCTAC
99949	AAGCTTGTTCAAATCATAAGCATGATACCTCATTTCTTCCAACTCATGCA		733855	AAGCTTAAGAGTGATTGAGAGAATTTACAACTCAATAGAGAGAGTCCTAT
99950	AAGCTTGTTCAAATGAGGGATTATGGGACAAATATTGAAGCAACAATCCA		733857	AAGCTTAAGATAATAAAAATGTTACATTTGATGATATAGAAAAAGTAAGT
99951	AAGCTTGTTCAAATTTTATTTTTCATCTTTTATCTAGTGTTAGTCTTTCT		733858	AAGCTTAAGATATAAAGTGCATTA
99952	AAGCTTGTTCAACAATGGTGTTTTGCTAGTTTTTGCATCTGGAGCTGTTT		733859	AAGCTTAAGATATCTAATTCAAATGTTATATTGGACAAAATTTCATAATC
99953	AAGCTTGTTCAACGAGGAGTACGAATCTAACAACATCTAAGCCTAATTCT		733860	AAGCTTAAGATATCTAGTAATCACATATCAAATTTCATGTCCATCTAATA
99955	AAGCTTGTTCAAGAAATCTCTGTAGTGCTTCTCTGTATGCTTCGGAATTC		733861	AAGCTTAAGATATTAGAACATGGATCCTTTTATATAGCTCATTATCCCCT
99956	AAGCTTGTTCAAGAACTCACTTCAATGCGTCTCTATGCGCTTCAGAATTC		733862	AAGCTTAAGATATTAGACAATATTTTCATCAGAGCTATTA
99957	AAGCTTGTTCAAGTGATCAAAAGGCTCTTGATCACTTGATAGGGCAAGTC		733863	AAGCTTAAGATATTAGCTTTATCCATATACATGTAATTTATAGATATTTC
99958	AAGCTTGTTCAATGGGACTCTTAGTCCCTCAGGCGAGATTACATGTCACT		733864	AAGCTTAAGATCAAGAAGTTTCCATTTTTGGCAATTGAAATTACAGGTCC
99960	AAGCTTGTTCACTATGATGTGTGTGAACCTTTTGAAGTAAGGTCGAAGAA		733865	AAGCTTAAGATCAAGAAGTTTCCATTTTTGGCGGTTGAAATTACAGGTCC
99961	AAGCTTGTTCAGAAATTCACAATGAATCCCAGTGGCTTCGTAACAGAAAC		733867	AAGCTTAAGATCATTTCCTGGAATTGAGCATTTTGAGCCTGGAGATCTTT
99962	AAGCTTGTTCAGAAGATGCATAGTCATTCCTTTTA		733868	AAGCTTAAGATCATTTCCTGGAATTGAGCGTTCTGAGCCTGGAGATCCTT
99963	AAGCTTGTTCAGAGCTTCTAACCATAGTAGCTTCTGATCATCATTAGACT		733869	AAGCTTAAGATCCAAGAATTCAACCAGAGGAAGTTGAATTTTGGATCTGA
99965	AAGCTTGTTCAGAGTCGATGTTATCCTTATACTTA		733870	AAGCTTAAGATGAAAACATCTCTAACATCAAAGTTGTATATCTTTTCAAG
99966	AAGCTTGTTCAGCAAAAGTTCACCGAGTACAGAATCAAAACATAACAGAA		733871	AAGCTTAAGATGAATTGCTAGAAGTTTGGAGTAAAACAGAGTCGTAAAAG
99967	AAGCTTGTTCAGCTCAAACTTGCTTGATTCGCCTCTAACTCCAAGCTGCC		733872	AAGCTTAAGATGACAATTCTAGCACGAGAAGATACAATCAGATCTTTA
99968	AAGCTTGTTCAGTCAAGTGACTCTAGGACAGATGTTGAAGCAAATGTCCA		733873	AAGCTTAAGATGCCTACTTCAAATGTTATGTTGAACAAAATTTCATAATC
99969	AAGCTTGTTCAGTTTTAGTCTCACATTTGTCTTTACATCAAAAACGAACT		733874	AAGCTTAAGATGTATAATTCAAAAGTTATGTTA
99971	AAGCTTGTTCATACACCAACCCTTGGAACATCTCAATGTTTCCCTTGCAT		733875	AAGCTTAAGATGTATAATTCAAATGTTATGTTGAACAAAATTTA
99972	AAGCTTGTTCATATTCATTGTTATCCTTATACTTA		733876	AAGCTTAAGATGTATAATTCAAATGTTATGTTGAACGAAATTTCAAAATC
99973	AAGCTTGTTCATCAATGGTGAATTTTA		733877	AAGCTTAAGATGTATAATTCAAATGTTATGTTGGAAACAATTTCGAAATC
99974	AAGCTTGTTCATCTCATGAAAGGTTGTGGTGTGTTAGTGGGTTTTGAAGG		733878	AAGCTTAAGATGTATACATCAAATGTTATGTTTGACAAAATTTA
99975	AAGCTTGTTCATCTCGATCCAAGAAAAATTTAGTCCCAACTTTGCATTTT		733879	AAGCTTAAGATGTATACTTCAAATGTTATGTTGAGCAAAATTTCAAAATC
99976	AAGCTTGTTCATCTTCTCCAAAATGCAGCGCGCGACATGAACAATAACAC		733880	AAGCTTAAGATGTATACTTCAAATGTTATGTTGATAAAAATTTCAAAATC
99977	AAGCTTGTTCATCTTCTCCAAAATGCAGCGCGCGGCATGAACAGTAACAC		733881	AAGCTTAAGATGTATACTTCAAATTTTATCTTGAGAAAAATCCTAAAATA
99978	AAGCTTGTTCATCTTTCGCGTCTCTGAAAAAGTGCAAAGTCTAGAATTGA		733882	AAGCTTAAGATGTATATTTCAAATTTTATGTTGAATAAAATTTCAAAATC
99979	AAGCTTGTTCATCTTTCGCGTCTCTGAAAAGCTTA		733883	AAGCTTAAGATGTATGCTTCAAATGTTAGTTTGGACAAAATTTCATAATC
99980	AAGCTTGTTCATCTTTCGCTTCTCTGAAGAGCGCAAAGTCTAGTATCGAA		733884	AAGCTTAAGATGTCGAGTAATCACATGTAAAATTTCATGATCATCCAATA
99981	AAGCTTGTTCATGAAATGACCAAATTTAGCAATTTTTCAAGTGTGCAATT		733885	AAGCTTAAGATGTCTAAAAATCATATGTAAAATTTCAAGTCCATCCAATT
99983	AAGCTTGTTCATTCTTTGAAGTCTCCTTTATATATGCAATGAAAAGATTT		733886	AAGCTTAAGATGTCTAACTAAAATTTTATGTTGAACCAAATTTCAAAATC
99984	AAGCTTGTTCATTTTGTGTTTGGGTTGAAATGACTTTGATGTTCAAATCA		733887	AAGCTTAAGATGTCTAATACAAATGTTATGTTGAGAAAAATTTCAAAATC
99985	AAGCTTGTTCCAAAAATCTCTGTAGTGCTTCTCTGTGCGCTTCAGAATTC		733888	AAGCTTAAGATGTCTAATTATCACATGTTA
99986	AAGCTTGTTCCAAAACTCTCCACAGTGCTTCTCTGTGCGCTTCAGAATTC		733889	AAGCTTAAGATGTCTAATTCAAAAGTTATGTTGAACAAAATTTCAAAATC
99987	AAGCTTGTTCCAACACTCTCTACAATGCTTCCATGTGTGCCTCAGCATTC		733890	AAGCTTAAGATGTCTAATTCAAATGATATGTTGAACAAAATTTCAAAATA
99988	AAGCTTGTTCCAACACTCTCTGCAATGCTTCCCTACGTGCTTCATAATTT		733891	AAGCTTAAGATGTCTAATTCAAATGTTACGTTA
99989	AAGCTTGTTCCAACACTTTCTACAATGTTCCTATGTGCGCTTCAAAATTC		733892	AAGCTTAAGATGTCTAATTCAAATGTTATGTTGAACAACATTTCAAAATC
99990	AAGCTTGTTCCAACACTTTTTATAATGCTTCTCTGTGTGCCTCAGAATTC		733893	AAGCTTAAGATGTCTACAAATCACATGTCAAATTTCAAGTCCATCCAATT
99991	AAGCTTGTTCCAACACTTTTTGTAATGCTTCTTTGTGTGCCTCAGAATTC		733894	AAGCTTAAGATGTCTACAATTCACATGTCAAATTTCAAGTCCATCCAATT
99993	AAGCTTGTTCCAAGAGGTTTGACCTAAAAGTCAACATTTTGAAGCCAAAG		733895	AAGCTTAAGATGTCTACATCAAATGTTATGTTGAGCAAAATTTCAAAATC
99994	AAGCTTGTTCCAAGAGGTTTGACCTAAAAGTCAACATTTTGAAGTCAAAG		733896	AAGCTTAAGATGTCTACGTCAAATGTTATGTTGAACACAATTTCTAAATC
99995	AAGCTTGTTCCAAGGCGTTTGACCAAAAAGTCAACATTTTGAAGTCAAGG		733897	AAGCTTAAGATGTCTACTAATCACATGTAAAATTTCAAGTCCATCCAATA
99996	AAGCTTGTTCCAAGGGGTATGACCTAAAAGACAACATTTTGAAGTCAAAC		733898	AAGCTTAAGATGTCTACTACAAATGTTATGTTGAACAAAAATTCAAAATC
99997	AAGCTTGTTCCAAGGGGTTTGACCAAAAAGTCAATATTTTTA		733900	AAGCTTAAGATGTCTACTGCAAAGTTTATGTTGAACAAAATTTCATAATC
99998	AAGCTTGTTCCAAGGGGTTTGACCTAAAAGTCAACAATTTGAAGTCAAAG		733901	AAGCTTAAGATGTCTACTGCAAATGTTATGTTGAGCAAAATTTCAAAATC
99999	AAGCTTGTTCCAAGTGGTTTGAACAAAAAGTCAACATTTTGAAGTCAAAG		733902	AAGCTTAAGATGTCTACTTCAAATATTATGTTGGACAAAAGTTCAAAATC
100001	AAGCTTGTTCCAAGTGGTTTGACCAAAAAGTCAACATTTTGAAATCAAGG		733903	AAGCTTAAGATGTCTACTTCAAATGTTATGTTGAGAAAAATTACAAAATC
100002	AAGCTTGTTCCAAGTGGTTTGACCAAAACGTCAATATTTTGAAGTCAAAG		733904	AAGCTTAAGATGTCTACTTCAAATGTTATGTTGAGCAAAATTTCAAAAGC
100003	AAGCTTGTTCCAAGTGGTTTGACCAAAATGTCAACATTTTGACGTCAAAG		733905	AAGCTTAAGATGTCTACTTCAAATGTTATGTTGATAAGAATTTGAAAATC
100006	AAGCTTGTTCCAAGTGGTTTGACCTAAAAGTCAATATTTTGAAATCAAAG		733908	AAGCTTAAGATGTCTACTTCAAATTGTATGTTGAACAAATTATCAAAATA
100007	AAGCTTGTTCCAAGTGGTTTGACCTAAAAGTCCATAATTTGAAGTCAAAG		733909	AAGCTTAAGATGTCTACTTCAAATTTTATGTTGAACACAATTTCAAAATC
100008	AAGCTTGTTCCAAGTGGTTTGACTAAAAAGTCAACATTTGATGTCAAGGT		733911	AAGCTTAAGATGTCTACTTCAAGTTTTACGTTGGACAAAAGTTCAAAGTA
100009	AAGCTTGTTCCAATAACCTCTGCAAGGCTTCTACGTATGCCTCTGAATTC		733912	AAGCTTAAGATGTCTACTTCAATTTTTATGTTGAACAAAATTACAAAATC
100010	AAGCTTGTTCCAATAAGGGAATCTGAGACAAATGGTGAAGCATATGTCTT		733913	AAGCTTAAGATGTCTACTTCTAATGTTATGTTGGACAAAATTTCATAATC
100011	AAGCTTGTTCCAATACCCTCTACAAGGCTTCTCGGTGTGCCTCAGAATTC		733914	AAGCTTAAGATGTCTAGCAATCACATATCAAATTTCATGTCCATCTAATA
100012	AAGCTTGTTCCAATACCCTCTGCAAAGGCTTCTATGTGTGCCTCTGAATT		733915	AAGCTTAAGATGTCTAGTATACACATGTAAAATTTCATGATCATCCAATA
100013	AAGCTTGTTCCAATACTCTTTGCAAAGCCTCCTTGTGTGCCTCAGAATTC		733916	AAGCTTAAGATGTCTAGTATACACATGTGAAGTTTCATGATCATCCAATA
100014	AAGCTTGTTCCAATACTCTTTGCAATGTTTCTCTGTGCGCTTTAGAGTTC		733917	AAGCTTAAGATGTCTAGTATGAACACGTAAAATTTCATGATCATCCAATA
100015	AAGCTTGTTCCAATACTTTTTGCAATGCTTCTCTGTGTGCTTCAGAATTC		733918	AAGCTTAAGATGTCTAGTATGCACATCTCAAATTTCATGATCATCCAATA
100016	AAGCTTGTTCCAATATCCTCTACAAGGCTTCTCTGTGTGCCTCAGAATTC		733919	AAGCTTAAGATGTCTAGTATGCACATGTAAAATTTCATCATCATCCAATA
100017	AAGCTTGTTCCAATCCATAGATTGATCTTTGTAACTTACATATCTTTTGG		733920	AAGCTTAAGATGTCTAGTATGCACATGTAAAATTTCGTGATCATCCAATA
100018	AAGCTTGTTCCAATGGGCTTTGACCTAAAAGTTA		733921	AAGCTTAAGATGTCTAGTATGCACATGTGAAATTTCATGATAATCCAATA
100019	AAGCTTGTTCCAATGGTGATAGAACTTTAGTGTGGGGAGAAGAATTGGGA		733922	AAGCTTAAGATGTCTAGTATGCACATGTGAAATTTCATGATCATATAATA
100020	AAGCTTGTTCCAATTTCAAATGTTGTTTCCCGTGGAATCCTAGCCACTCA		733923	AAGCTTAAGATGTCTAGTATGCACATTTGAAATTTCATGATCATCCAATA
100021	AAGCTTGTTCCAGAACTCTCTATTCTCTGTGCGCTTTAGAATTCATGAGC		733924	AAGCTTAAGATGTCTAGTTATCTCATGTGAAATTTCATGTTCATCCAATA
100024	AAGCTTGTTCCAGGGGGTTTGGCCTAAAAGTTA		733926	AAGCTTAAGATGTCTATTCAAATGTTATGTTGGACAAAATTTCATAATCC
100025	AAGCTTGTTCCATAACTCTCTGTAGTGCTTCTCTATGCACTTCAGAATTC		733927	AAGCTTAAGATGTCTATTTCAAATGTTATGTTGAACGAAATTTCAAAATC
100026	AAGCTTGTTCCATAACTCTCTGTAGTGCTTCTCTGTGCGCTTTGGAATTC		733928	AAGCTTAAGATGTCTGTTTCACATGTTATGTTGGACAAAATTTCATAATC
100027	AAGCTTGTTCCATAAGGAACAAATGCTATGTTGATCAAAACTCCAATTGG		733929	AAGCTTAAGATGTCTTATTCAAATGTTATGTTGAACTAAATTTCATAATA
100028	AAGCTTGTTCCATAAGTTTCTTCTAGTGGTGTAGTTGGTGGAAACATATA		733930	AAGCTTAAGATGTCTTCTTCAAATGTTATGTTGGACAAAATTTCAAAATC
100029	AAGCTTGTTCCATGCGCTACAAAACTACGTCGTTTTGGCCAATAGCAAGT		733931	AAGCTTAAGATGTGTAATACAAATGTTATGTTGAACAAAATTTCAAAATC
100030	AAGCTTGTTCCCCAATGATACGTATCATAGCAACTCCACTAGTATACTCG		733932	AAGCTTAAGATGTTATAATTCACATGTCAAATTTCAAGTCCATCCAATAA
100031	AAGCTTGTTCCCCACGAGAAGAAAACTTAGTTTTTGATGATGGATCATAT		733933	AAGCTTAAGATGTTTACCTCAAACGTTATGTTGGACAAAATTTCATAATC
100032	AAGCTTGTTCCGAGGGATTTGACCTAAAAGTCAACATTTTA		733934	AAGCTTAAGATTCAGCTCTACTTCCTTATTCTCCAGATGAAGGGCTTCAA
100033	AAGCTTGTTCCGGGGAGAGAAAAGAATGATGGACATGGCAGCACAATAGG		733935	AAGCTTAAGATTCATCTCTACTTCCTTTTTCTCTAGATGAAGGGCTTCAG
100034	AAGCTTGTTCCTAAAAACCCACTTAGTGCCTATGATACGATGATCTCGCG		733936	AAGCTTAAGATTCTGAGGACTGGTGGTGGTGGAGAGTATGTGTCGAAAGA
100035	AAGCTTGTTCCTAAAAACCCATATCGTGCCTATTGCTTA		733937	AAGCTTAAGATTGAGCTCTACCTCCTTTTTCTCTAAATGTAACTTCCAAC
100036	AAGCTTGTTCCTAAAGACTCATCTTGTGCTTGTGGTAGTTTTATTTTGAG		733938	AAGCTTAAGATTGTGATGAGCCATTGCCTGAAGAAGGGCCAGAGCCTAGA
100037	AAGCTTGTTCCTAAGTTGTCATGCTCGCTAGGCGAGCAGAATGGTTCGCC		733939	AAGCTTAAGATTTGCAATGAAATCATTGTTTATCACTGTTGTGGTAATGT
100038	AAGCTTGTTCCTACACTTTTTGCAATGCTTCCCTTTGTGCCTCAAAATTC		733940	AAGCTTAAGCAAAACCCTTGGTAATATGCTCAAATACGGTTTGTGCATAT
100039	AAGCTTGTTCCTCTAATTTGTGTCTCTCTTTTCCACATCAACCCAGTTTT		733941	AAGCTTAAGCAAAAGAAGTAGCTTCTTTGATGAGGAAATCAGATGGCAAC
100040	AAGCTTGTTCCTGAGTCTGCTCTTTATACTCGGTTACTTGAACTTGAGGC		733942	AAGCTTAAGCAAAAGCAAAAGCAAGCAAGCAACTAAGGTAGCTGTACAAA
100041	AAGCTTGTTCCTGGAGCTATTTCTTTTA		733943	AAGCTTAAGCAAAAGCAAAGCTAGCAAGCAACTAATGCACCTGTACAAAA
100042	AAGCTTGTTCCTGGAGCTTTTTCTATTA		733944	AAGCTTAAGCAAAAGCAAAGCTAGCAAGTGACTAATGTACCTATACAAAA
100043	AAGCTTGTTCCTGGAGTTATTTCTTTTA		733945	AAGCTTAAGCAAAAGCAAATGCTAGCAAGCAACTAATGTACCTGTACAAA
100044	AAGCTTGTTCGAAGTGGTTTGACCAAAAAGTCAACATTTTGAAGTCAAGG		733946	AAGCTTAAGCAAAAGCTAGATGGCAACTAATGTACCTATACAAAAGCTTA
100045	AAGCTTGTTCGAATCATATGCATGATACCTCATTTCTTCCAACTTATGTA		733947	AAGCTTAAGCAAAAGCTATATAGCAACTAATGTACATGTACAAAAGTCAA
100046	AAGCTTGTTCGACACTTTGTTGGGAGCCGTTCCTCACAAAGTCATTTCGT		733948	AAGCTTAAGCAAAAGTAAAGCTAGCAAGCAACTAATGTACCTGTACAAAA
100047	AAGCTTGTTCGATGGGAATTCTAGTCCCTTAGGCGGGATTACATGGGGAG		733949	AAGCTTAAGCAAAATCAAACAAGTCCCTCAAGAGATCCTCAATGCATCTT
100048	AAGCTTGTTCGCAAAGATCAAAGTTGTGTTTGGACAGAGGACTGCAAAAA		733950	AAGCTTAAGCAAAGCAAAATCTAGCAAGCAACTAATGTACCTGTACGAAA
100049	AAGCTTGTTCGCCAGCTCATCCACCCACAAGAACATAAAATCTGCTACGA		733953	AAGCTTAAGCAACAATCAAACAAGCCTCTTAGGAGATCCTCAAAGTATCT
100050	AAGCTTGTTCGGATGTTTCTTATCCCCGTTA		733955	AAGCTTAAGCAAGAGCTAAAGCAAGCAAGCAACTAGGGTACCTGTACAAA
100051	AAGCTTGTTCGTCATGCCAACAATCAGCATCAGGTGGCTCATGTAGCACC		733956	AAGCTTAAGCAAGGTGTTCGTGCATTTCTGAGCCTAGGGCACTTGTATTT
100052	AAGCTTGTTCTAACACTTTCTGCAATGCTTCTTTGTGCGCTTCAAAATTC		733958	AAGCTTAAGCAATCATGAGATCCAAGGCACCTATGATCATTGAAATGGCC
100053	AAGCTTGTTCTAAGAGGTATGACCAAAAAGTCAACATTTTGAAGTCAAGG		733959	AAGCTTAAGCAATCATGAGATCCAAGGCTCCTAGAAGGCTCCTATGCTCA
100055	AAGCTTGTTCTAAGTGGTTTGACCAAAAAGTCAATATTTTA		733960	AAGCTTAAGCAATCATGAGATCCCTTGCTCCTATAAGGCTCATATGCTCA
100056	AAGCTTGTTCTAAGTGGTTTGATCAAAAAGTCAACATTTGAAGTCAAGGT		733961	AAGCTTAAGCAATCATGTGATCCAAGGCTCCTATGCCCATTGAATGACCA
100057	AAGCTTGTTCTAATACCTTTTGCAATTCTTCTCTGTGTGCTTCAGAATTC		733962	AAGCTTAAGCAATCATGTGATCCAAGGCTCCTATGCCCATTGAATGACTA
100058	AAGCTTGTTCTAATACTCTCTGCAAGGCTTCCCCGTGTGCCTCTGAATTC		733963	AAGCTTAAGCAATTCAGACTGCATGCTCGGAGTATGGAGATTAGGATTGT
100059	AAGCTTGTTCTAATACTTTTGCAATGCTTCTCTGTGTGCTTCAGAGTTCA		733964	AAGCTTAAGCACACGAATTTGATCACTGCAAGTTCCAAGTAAGTGAAATT
100061	AAGCTTGTTCTACTTGAGATTTCAAGGGGTTTATGGTTGATTTTGGATCA		733965	AAGCTTAAGCACTAGTTTGTCATGCGCATTAGAAAGGATTGAACAATGTT
100063	AAGCTTGTTCTAGAACTCTCTGCAGTGCTTCTCTATGCGCTTCTGAATTC		733966	AAGCTTAAGCACTAGTTTGTTATGCGCGTTAGAAATGATTA
100064	AAGCTTGTTCTAGAACTCTCTGCAGTGCTTCTCTATGTGCTTCTGAGTTC		733967	AAGCTTAAGCAGAAATGAAAGAGTAGGGTGAGGGATAAAAGGGAAAGCAA
100065	AAGCTTGTTCTAGAACTCTCTGGAGTGCTTCTCTGTGCGCTTCAAAATTC		733968	AAGCTTAAGCAGAAATGAAAGAGTAGGGTGAGGGATAAAAGGGAAATCAA
100066	AAGCTTGTTCTAGAACTCTCTGTAGTGCTTCTCTGTGCGCTTCATAATTC		733969	AAGCTTAAGCAGAATGGATGTCAAAACATTTGAGGAAAAGTTAGATTTGA
100067	AAGCTTGTTCTAGAACTTTTTGTAGTGCTTCTCTGTGCGCTTCTGAATTC		733970	AAGCTTAAGCAGACATGTGATCCAAGGCTCCTAGGAGGCCCCTATATTCA
100068	AAGCTTGTTCTAGCATGCAGTTGTATAAGTTACCTTGTTGCTTA		733971	AAGCTTAAGCAGCAGCTATGGCAGCCTTA
100069	AAGCTTGTTCTAGCATGCTATCGAAATGTGTTAGCTTGTTATTTA		733972	AAGCTTAAGCAGTCATGTGATCCAAGACTCCTAGGAGGCCCCCATGCCCA
100070	AAGCTTGTTCTAGCATGCTGTCAAAATATGTTAGTTTGTTGTTTA		733973	AAGCTTAAGCAGTCATGTGATCCAAGGCTCCCTGGAGGCCCCATGCTTA
100071	AAGCTTGTTCTAGCATGTTGTCGAAATTTGTTAGCTTGTTGTTTA		733974	AAGCTTAAGCAGTCATGTGATCCAAGGCTCCTAGAAGGCGCATATGCTCA
100072	AAGCTTGTTCTATAACTCTCTACAGTGCTTCTCATGAGCAGAGACAACAT		733975	AAGCTTAAGCAGTCATGTGATCCAAGGCTCCTAGGAGACCCTATGTCCAT
100073	AAGCTTGTTCTATAACTCTCTGTAGTGCTTCTCTGTGTGCCTCAGAATTC		733976	AAGCTTAAGCAGTCATGTGATCCAAGGCTCCTAGGAGGCCCATATGCTCA
100074	AAGCTTGTTCTCAATGATTCTCCTAGCTAGTGCTGATTTCTTCTGAGATA		733978	AAGCTTAAGCAGTCATTGGATCCAAGGCTCCTAGGAGGCCCTTATACTCA
100076	AAGCTTGTTCTCCATGATTTCCCTAGCCATAGCTGATTTATTCAGAGCTA		733979	AAGCTTAAGCATAACAGAATTTCTCAGTTTTCACAATTTCTAGATCTAGA
100077	AAGCTTGTTCTCTATTCCACCACCAACATCACTTTCACAAATAACTCGAA		733980	AAGCTTAAGCATAACCATGGTTCCCACCACTTACTTTTA
100078	AAGCTTGTTCTCTGTTCCACCACCAACATCACTTCCAAAAATAAATCAAA		733981	AAGCTTAAGCATCGAGGAAATGGCACCATCAAAAGACATAAGGCACTCCT
100080	AAGCTTGTTCTCTTCCCTTGCTTGGAACTTCCAAAAGCATCTTA		733982	AAGCTTAAGCATGCTTTGTACGGTCTCAAACAAGCCACTAGGGGATGGTA
100082	AAGCTTGTTCTCTTTGTAACAAACCACTTGGTCACAATAAAGACATCTTC		733983	AAGCTTAAGCATGTCATAAAATGTCCTCAAAAGGACCAGCATCAATTCAA
100084	AAGCTTGTTCTGATTTATTTTCAGCTGATTTTCCAACTTTATCTAATTTT		733984	AAGCTTAAGCATTAGTTTGTTGTGCGCATCAAAAATGATTA
100085	AAGCTTGTTCTGCACTATATCAGTACCAAAGAACAAGAATATGAAATAAA		733985	AAGCTTAAGCATTCTAAAGGCACGAGGCCTAGTTGCTCTTTGACATTTA
100086	AAGCTTGTTCTGCTATTACTGTAAGCACATGAGATTATTCATAGAAATAT		733986	AAGCTTAAGCATTCTAAAGGCCCAATGCCTAGTTGCTTTTTGACTTTTTA
100087	AAGCTTGTTCTGCTTCACTAACTAAGGGCATAGAATAATAAGGCATTTCA		733987	AAGCTTAAGCATTCTAAAGGCCCAATGTCTAGTTGCTCTTTGACTTTTTA
100088	AAGCTTGTTCTGTCCTGCGTTA		733988	AAGCTTAAGCATTCTAAAGGCTCAATGCCTAGTTGCTATTTGACTCGAAA
100089	AAGCTTGTTCTTACTCCGCCAGAGACCAAAATTGGCTATGAAATGAACAC		733989	AAGCTTAAGCCATTTGGTAAATGTAATTAGCCATTATGAGGTGTTTTGGC
100091	AAGCTTGTTCTTCAACTGGTATTTTCTTCGAAACTCATCATCTATTGATC		733990	AAGCTTAAGCCCAAATTTGACAAATGCTTACTTATGGGGTATCCTAAAGA
100092	AAGCTTGTTCTTCAATTGGTATTTGCTTCGAATCTCTCATTTCTTTGATC		733991	AAGCTTAAGCCTAAGCCTTGTGGCTTGCACCTTTGTGAATTGATGCTTGT
100093	AAGCTTGTTCTTCATCAAGAACAACCACAAATTTCCAGAACGCGTGCACC		733992	AAGCTTAAGCCTCCATGTGCGAACAAATAATGTTTA
100094	AAGCTTGTTCTTCATCATAGGCTAGCGTCTTCCCTTCAATGATTTTGAAG		733993	AAGCTTAAGCCTCCATGTGCGAGCAAGCAATGTTTA
100095	AAGCTTGTTCTTCGCTCTAAGGGCTCTACACATAGATCTCTCCAAACTGC		733994	AAGCTTAAGCCTCCATGTGCGAGCATACAAGTACGTTTA
100096	AAGCTTGTTCTTGAGATTTGTCAGACATGGTGAAGGAGAGGGATTTAGGT		733995	AAGCTTAAGCCTCCATGTGTGAGCTAGCAATGTTTA
100097	AAGCTTGTTCTTGATAACTAAAAGGTCATCTGAACCTTCAGACAAACATT		733996	AAGCTTAAGCCTCCCATGCGTGAGCAAACAAGTAAGATTTA
100098	AAGCTTGTTCTTGATCCAAAGTACAAACGGTATAAAAATTA		733997	AAGCTTAAGCCTCGTCACGGTAGAACGGAAGTAACATGTCTTTTCTGAAA
100099	AAGCTTGTTCTTGATCTAAAGTAGAAACGATACGAAAATTA		733998	AAGCTTAAGCCTCTCGTGCATGGGTGGACAAGTAATGTTTA
100100	AAGCTTGTTCTTGTTGAACTTTATCTATTACTCTTCGTGTATTGGCACGA		734000	AAGCTTAAGCGATCATGTGATCCAAGGCTCCTAGGAGGCCCCTATGCTCA
100101	AAGCTTGTTCTTTATCCAAAGTACAAACGGTACAAATATTA		734001	AAGCTTAAGCGATGTACTTATGGTCTCAATCAAGCTAGTAGACAATGGAA
100102	AAGCTTGTTCTTTGAAGACAACTCAAAAAGAGGTGGTGTAAATGAGTTGG		734002	AAGCTTAAGCGTACAAAATTACACTTCAAAGAAATAAAGAATAAATTA
100103	AAGCTTGTTCTTTGGAATATTAGGACCATTTGCCTCAATTGTTTAGCTAA		734003	AAGCTTAAGCGTTGGTTTGTTGTGCGCATTAGAAAGGATTGACAATGTTC
100105	AAGCTTGTTGAAAAAGTTACACAAGATACCCAGATGAATTAGGGTTTCCA		734004	AAGCTTAAGCTGAACAGTCACTTTTCCAAACATATATTTGCTCTTAGATC
100107	AAGCTTGTTGAAAAGACCTAAAAACATGGACAAACATCACCATTA		734006	AAGCTTAAGGAAAGAAGGACAAAGAAATAAAGGCCTTGGATCCACTGACC
100108	AAGCTTGTTGAAAATGGGGAAAATACAAGGAAATGCTCCGTCGTCTGGAG		734007	AAGCTTAAGGAAATCATGGGTAGGATTCCAGATAAAATTTCTAACATTGG
100109	AAGCTTGTTGAAACTCTGCAGAGGCTGGACATGACTAAAGAGATAGTCAA		734008	AAGCTTAAGGAAATTATTCCTTTGGAGAAGTGGATTAGATATAAGAAATG
100110	AAGCTTGTTGAAAGTGGTATGACGTCCTTCGAAGATAGAGTGCCAAATGT		734009	AAGCTTAAGGAAATTGTTCCTTTGGAGAAGTGAACTGAAGATAACTAAAA
100111	AAGCTTGTTGAACAAGTTACACAAGATACCCAGATGTATTAGGGTTTCCA		734010	AAGCTTAAGGAACAATTCACCCCCACCAATCTTTCTGTGTTGGATGCAAA
100112	AAGCTTGTTGAACAATGTCGTCATGTCCAATGTTCTTAGATCATTGACTT		734011	AAGCTTAAGGAACAATTCATCCCACCAATCTTTCTATGTTGGATGCAAAA
100113	AAGCTTGTTGAACATCTGTTTCAACCTTTCATAGCCAAATCATCACTGAA		734012	AAGCTTAAGGAACCCGGTCGTCGAAATGGAAGCACTTGCACGTCTCTTTG
100114	AAGCTTGTTGAACATCTGTTTCAACCTTTCATAGCCTAATCATCTTGTTT		734013	AAGCTTAAGGAACTGCCTAAGAACTTGAGATACGAGTATCTTGATAAAGA
100115	AAGCTTGTTGAACCAGCTTGAGAAGTGATCACAAAATGTTTCCAACCTTT		734015	AAGCTTAAGGAAGAATTTTGAAAGGACCATCTTCTAAACTCCCTCTTGTC
100116	AAGCTTGTTGAACCATCTTGAGAAGTAATCACATGATGTTTCTAACCTTT		734016	AAGCTTAAGGAATACTTCCCTACTTATCACAAATGTAAACTCATAGGTCA
100117	AAGCTTGTTGAACCATCTTGAGAAGTGATCATAGGATGTTACAACCTTTA		734017	AAGCTTAAGGAATTCAATCTCTTTCTTGCTACGCACATCCTCAAGAAAGT
100119	AAGCTTGTTGAAGAAGTCACACTAGATACCTAGATGAATTAGGGTTTCCA		734018	AAGCTTAAGGAATTGGTCTCTCAAGTTTCTGAAAACTCCCAGTTCATCAA
100120	AAGCTTGTTGAAGAAGTCACATAAGACACCCAGATGAATTAGGGTTTCCA		734019	AAGCTTAAGGACACTAAAACACAGTATATATTCTTCATTTTCTGTAGAAG
100121	AAGCTTGTTGAAGAAGTCACATAAGATACCCAAATGAATTAGGGGTTCCA		734021	AAGCTTAAGGAGAAATTTACCAATTTTACAAAGAATACTAAAAAGTTGCA
100123	AAGCTTGTTGAAGAAGTCTCATAAGATACCTAGATGAATTAGGGTTTCCA		734022	AAGCTTAAGGAGAATGACTCAAGTCAATAAAATTGAATTTGTTTGATGTG
100124	AAGCTTGTTGAAGAAGTTACACAAAATACCCGGATGAACTAGGGTTTTCA		734023	AAGCTTAAGGAGATAAATGCAAATTGCATATTGAACTTGTGTTTGATGTT
100125	AAGCTTGTTGAAGAAGTTACACAAGATACCCAGATAAACTAGAGTTTCCA		734024	AAGCTTAAGGAGGTTCACTTCCCTAATTTTTGTCTGAGAAGTCAGCTGGG
100126	AAGCTTGTTGAAGAAGTTACACAAGATACCCAGATAAACTAGGTTTCCAA		734025	AAGCTTAAGGATAATAAGTTTGATGAGTTA
100127	AAGCTTGTTGAAGAAGTTACACAAGATACCCAGATGAACTGGGGTTTCCA		734026	AAGCTTAAGGATGAACATTGAAAGGACCATATCCTAAACTCCCTCTTGTC
100128	AAGCTTGTTGAAGAAGTTACACAAGATACCCCAGATGAATTAGGGTTTCC		734027	AAGCTTAAGGATGAACATTGAAAGGACCATATTCTAAACTCCCTTTTGTC
100129	AAGCTTGTTGAAGAAGTTACACAAGATACCCTGATGAATTAGGGTTTCCA		734028	AAGCTTAAGGATGAACCTTGAAAGGACCAAATTCTAAACTCCCTCTTGTC
100130	AAGCTTGTTGAAGAAGTTACACAAGATACCTAGATGAACTAGGGTTTCTA		734029	AAGCTTAAGGATGTTTCCGAGTTCCTCAATAGTTA
100131	AAGCTTGTTGAAGAAGTTACACAAGATACCTAGATGAACTAGGGTTTGCA		734030	AAGCTTAAGGCAACTCAATGATCGATTCATCATGCAAAATAGGACAAGTA
100132	AAGCTTGTTGAAGAAGTTACACAAGATACCTAGATGAATTA		734031	AAGCTTAAGGCAAGGCATCAGTCATTCGCTCATCCCCATAGAGCATCTCT
100133	AAGCTTGTTGAAGAAGTTACACAATATACCCAGATGAATTAGGGTTTCCA		734032	AAGCTTAAGGCAATTGCTTTTCACAACTGGAAGCAACTCTGCTAAGTGCT
100134	AAGCTTGTTGAAGAAGTTACACAATTCCAAAATCAATTCCAAAATCTTGA		734033	AAGCTTAAGGCAGGTGAGCCAAGCTACCTACAAAACAAACAAGTTAGTCA
100135	AAGCTTGTTGAAGAAGTTACACAGGATACCAAGATGAATTAGGGTTTCCA		734034	AAGCTTAAGGCATATGAAGAGAAATTGAAAGGCTTAGAATTTGAAGGAAA
100136	AAGCTTGTTGAAGAAGTTACCTAAGATACCCAGACAAACTAAGGTTTCCA		734035	AAGCTTAAGGCATCCATGGAATTTTCAAAATCTGTTGGATTCGTGTGCAA
100137	AAGCTTGTTGAAGAAGTTACTAAAGATACCCAGATGAACTAGGGTTTCCA		734036	AAGCTTAAGGCATGGTGTTCATATCTGAGAACCATAAAGATCCCTTGATC
100138	AAGCTTGTTGAAGAAGTTACTCAAAATACCCAAATGAACTAGGATTTCCA		734037	AAGCTTAAGGCATGTGAGCCAAGCCACCTACAAAACAAACAAGTTA
100139	AAGCTTGTTGAAGAAGTTACTCAAAATGCCCAGATAAACTAGGGTTTCCA		734039	AAGCTTAAGGCATTTGAATTCAAAGAAACTGGTACGTGGAATTCCTGCAT
100140	AAGCTTGTTGAAGAAGTTACTCAAGACACCCAGATGAACTAGGGTTTCCA		734041	AAGCTTAAGGCCGAGTCGAGATTTGGAGGTGGTTATCTAGTCTATTTGAG
100141	AAGCTTGTTGAAGAAGTTACTCAAGATACCAAGATGAACTAGGGTTTCCA		734042	AAGCTTAAGGCGGTTGCGGCAGTTACTACGGTGGCTACTACTGTGGATGA
100144	AAGCTTGTTGAAGAAGTTACTCAAGATACCCAGATGAACTAGTGTTTCCA		734043	AAGCTTAAGGCGTTCTTATTGTTGAAGATGAGGTTA
100145	AAGCTTGTTGAAGAAGTTACTCAAGATACCCATACAAACTAGGATTTCCA		734044	AAGCTTAAGGCTATAGTTAGCAAGAAGGTATAAATTTTTCTAAAACCTTT
100146	AAGCTTGTTGAAGAAGTTACTCAAGATACCTAGACAAACTAGGGTTTCTA		734045	AAGCTTAAGGCTTCAAATTCATCATCAATGTAACACCCCGATAATAATAT
100147	AAGCTTGTTGAAGAAGTTACTCAAGATATCCAAACAAACTAGGGTTTCCA		734046	AAGCTTAAGGCTTCAGATTCATCATCAACACCTTGCCCAAGCATTTCTAG
100149	AAGCTTGTTGAAGAAGTTACTCAGGATACCCAGTCAAACTAGGGTTTCCA		734047	AAGCTTAAGGGAATAGAACGTGCTTAGGGATCGATATTGGGTATTTCATG
100150	AAGCTTGTTGAAGAAGTTACTCAGGATACTTAGACAAACTAGGGTTTCCA		734050	AAGCTTAAGGGCTTTCTTATAAAAGTGCATGGATACTGAAGGTGTAAAAA
100151	AAGCTTGTTGAAGAAGTTACTGAAGATACCCAGATGAACTAGGGTTTCCA		734051	AAGCTTAAGGGGCATAGATGCAATCCCGTAACTCAACAACTACTCTTATA
100152	AAGCTTGTTGAAGAAGTTAGATAAGATACCCAGACAAACTAGGGTTTCCA		734054	AAGCTTAAGGTAAATGATCAGAAGAACATTTCGAGGTGAATGGAAAATTG
100153	AAGCTTGTTGAAGAAGTTATACAAGATACCGAGATGAATTAGGGTTTCCG		734055	AAGCTTAAGGTACTGTGTGAGTCGCTAGTGGATTTTGAAAACATGAAGAA
100154	AAGCTTGTTGAAGAAGTTATACAAGATACCTAGATGAACTAGGGTTTCCA		734056	AAGCTTAAGGTAGCAGTTTGAGAGAGTGGTGTGGGTGATGGTTTCGCCCC
100155	AAGCTTGTTGAAGAAGTTATACAAGATATCCAGATGAATTA		734057	AAGCTTAAGGTATAACATGAACAGCATGTGTTCATTCATCAACATTCAAT
100156	AAGCTTGTTGAAGAAGTTCTACTAGTAGAATTAGGGTTTCCAAGGCAAAC		734058	AAGCTTAAGGTCCTCGACTTTGAAAAGTATAAAGGGAACACTTATCCGCT
100157	AAGCTTGTTGAAGATGTTACACAAGATATCCAGATGAATTAGGGTTTCCA		734059	AAGCTTAAGGTCGAATCGAGATTTAGCGGTGGTTATCTAGTCTATTTGAG
100159	AAGCTTGTTGAATAAGTCACATAAGATGCCCAGATGAATTAGGGTTTCCA		734060	AAGCTTAAGGTCTTGGGTTTGAGTCCAACCATTTCCACTTTTTA
100160	AAGCTTGTTGAATAAGTCACATAAGATGCCTAGATGAATTAGGATTTCCA		734061	AAGCTTAAGGTGCCTAAGGGTTTGGAGGAGGAGGCATCCTCTGAAGCAGT
100161	AAGCTTGTTGAATAAGTTACACAAGACACCCAGATGAATTAGGGTTTCCA		734062	AAGCTTAAGGTGGGGCTTAGCATGCCTGGAGTTGTAGAGGCAGGGGCTAG
100162	AAGCTTGTTGAATAAGTTACTCAGGATACCCAGACAAACTAGGGTTTCCA		734064	AAGCTTAAGGTGTATAACTCAAATGTTATGTTGGACAAAATTTCATAATC
100163	AAGCTTGTTGAATAGCAACCTCCAAACCAAAAACAATTTTGAGGGTGAAA		734065	AAGCTTAAGGTGTATACTAATCACATGTCAAATTTCAAGTTCATCCAATT
100164	AAGCTTGTTGAATCATCTTGATAAGTGATCATAAGATGTTTCCAACCTTT		734066	AAGCTTAAGGTGTCTAATTCAAATTTTATATTGAGAAAAATTCCAAAATC
100165	AAGCTTGTTGAATGAGTCACAACAGATACCCAGATGAATTAGGGTTTCCA		734067	AAGCTTAAGGTGTCTACAAATCACATGTCGAATTTCAAGTCCATCCAATT
100166	AAGCTTGTTGACAAAAACAAATCCTCATGGAGTCCAGACAGGGACGAATG		734068	AAGCTTAAGGTGTCTAGTATGCACATGTAAAATTCCATGATCATCCAATA
100167	AAGCTTGTTGACAAAGTTTGTTAGAGGGTATTTTAGTATTTCCATTA		734069	AAGCTTAAGGTGTCTAGTATGCACATGTGAAATTCCATGATCATCCAATA
100168	AAGCTTGTTGACCACCTGCAGCAGACGCCGTCTAAGATTTCAATACTGTC		734070	AAGCTTAAGGTTGAAGAAGAAGTCTAAAGATCAAAGGGTTTATGTTGGAA
100169	AAGCTTGTTGACCACTTGCAGCAAACACCGTCTAAGATCTCAATCCTGTC		734071	AAGCTTAAGGTTGATCCGGAAGGGTTTGCGAGGGTGGTGGAGAAGCTGCC
100170	AAGCTTGTTGACCACTTGCAGCAAACGCCGTCTAAAATTTCAATCTTATC		734072	AAGCTTAAGGTTTAGGAAATGCTAGGGGCAAAAACCACTCCCCCTGATTA
100171	AAGCTTGTTGACCACTTGCAGCAGACACCGTCTAAGATCTCAATCTTATC		734073	AAGCTTAAGTAAAAGCAAAAGCAAAAGCAAGCTAGCAATTA
100172	AAGCTTGTTGACCACTTGCAGCAGACCCCGTCTAAGATCTCAATCTTGTC		734074	AAGCTTAAGTAAGAGCTAAAGCAAACAAGCAACTAAGGTACCTGTACAAA
100173	AAGCTTGTTGACCACTTGCAGCAGACCCCGTCTAAGATTTCAATATTGTC		734075	AAGCTTAAGTAAGGGGTTGTCCTGTCTTGGCCACTAGGGTTCTCATCCCG
100175	AAGCTTGTTGACCAGCTTGTCCTCGAGAAGACTTAGATGAAGGCTTCTTT		734076	AAGCTTAAGTAAGTGATTATCCTGTCTTGGACACTCGGGCTCTCATCCCG
100176	AAGCTTGTTGACCAGGCTTAGCTTACAAAGTGAACTAGCGATTTAGAACA		734077	AAGCTTAAGTAATAATTGTGCAGAGCTATAGTGAGCAACATACATCATTA
100177	AAGCTTGTTGACCATCTGCAACAAACCCCATCCAAGATCTGAATTTTGTC		734078	AAGCTTAAGTAGTCATGTGATCCAAGGCTCCTAGGAGGCTCCTATGCCCA
100178	AAGCTTGTTGACCATCTGCAACAGACTCCTTCCAAAATCTCAATTTTATC		734079	AAGCTTAAGTAGTCATTTGATCCAAGGCTCCAAGGAGGCCCCTATGCCCA
100180	AAGCTTGTTGACCATCTGCAGCAAACCCCATCTAAGATCTCAATCTTGCC		734080	AAGCTTAAGTATCTATGGTTTTCGCTTCGTATGGAAACCTATAATCTTGA
100181	AAGCTTGTTGACCATCTGCAGCAAACGCCATCCAAGATCTCAATTTTGTC		734081	AAGCTTAAGTATGACTTGTAGTCTGTGATAGACTTATTTTTAGGCATGAT
100182	AAGCTTGTTGACCATCTGCAGCAAACGCCGTCTAAGATTTCAATCTTGTC		734083	AAGCTTAAGTATGCACGAATCCAACAGATTTTGGAATCACCATGGAACCT
100183	AAGCTTGTTGACCATCTGCAGCAAACTCCATCTAAGATTTCAATCCTATC		734084	AAGCTTAAGTATGTCTGGAATGGTCAGATTGTGACCGTGTGCGGTGAAGA
100185	AAGCTTGTTGACCATCTGCAGCAGACGCCATCCAAGATCTCAATTTTGTC		734085	AAGCTTAAGTATTGTTTACCATCAATTTACAACGAAAGAAAGATACAGTT
100186	AAGCTTGTTGACCATCTGCAGCAGACGCCGTCCAAAATGTCAATCTTATC		734086	AAGCTTAAGTCAAATGCATGTAATTACAAAAAGCTCCAATGCTATGATTA
100187	AAGCTTGTTGACCATTTGCAACAAACCCCATCCAAAATCTCAATCTTGTC		734087	AAGCTTAAGTCAAGGCATCATCCATCTACATTATCCCCATAGAGAATCCC
100188	AAGCTTGTTGACCATTTGCAACAGACTCCATCCAAGATCTCAATCTTGTC		734088	AAGCTTAAGTCAATAATACTAGGATTTCAATTTCATAGAATAGTACTCAA
100189	AAGCTTGTTGACCATTTGCAGCAAACCCCATCCAAGATCTCAATCTTGTC		734089	AAGCTTAAGTCACAATAACTTGGTTTCAGAAATGTTGGCATTGGCCAAGT
100191	AAGCTTGTTGACCATTTGCAGCAGACCCCATCTAAGATTTCGATCTTGTC		734090	AAGCTTAAGTCATATACATAACTCGCATAGTAAGTTTCTCAACAATCTCT
100192	AAGCTTGTTGACCATTTGCAGCAGACGCCGTCTAAGATTTCAATACTGTC		734091	AAGCTTAAGTCATCAGTCAAAGGAAGCCCTACAAAGCAAAAGGAGGTGAC
100193	AAGCTTGTTGACCATTTGCAGCAGACTCCATCCAAGATTTCAATCTTGTC		734092	AAGCTTAAGTCATCTGATGTCAAGAGTTGGCAAGATCTTGGGGATGCCTT
100194	AAGCTTGTTGACCATTTGCAGCAGACTCCGTCCAAAATTTCGATCTTATC		734093	AAGCTTAAGTCCACCATGTAACCACAACCTTTGTTCTCCAATCAATTCTA
100195	AAGCTTGTTGACCATTTGCAGCAGACTCCGTCTAAGATTTCAATCCTATC		734094	AAGCTTAAGTCGAAATCCTGTATGAAACCATATGTTTCGATACTTCGACA
100196	AAGCTTGTTGACGCACCTATTATACTTGTAATTGGTACTTCATTCACAAC		734095	AAGCTTAAGTCGTAACTCAAAGTTTTCTAATTCAAGCTCCTTA
100198	AAGCTTGTTGACTTTCTTTACGACAGTGAAGCTGCATTACGTTCCTCTTG		734096	AAGCTTAAGTCGTCTGATATCAAGAATTGGCAAGATCTTGGGGACGCTTT
100200	AAGCTTGTTGAGACTTTGTTTGAGGATAAACAAGGTTCTAAGTTGGAAGG		734097	AAGCTTAAGTCGTCTGATATCAAGAGCTGGCAAGATCTTGGGGACGCTTT
100201	AAGCTTGTTGAGAGAGAATGGAAGCTGACCTTGTGACTTTGCCTTGCCTT		734098	AAGCTTAAGTCTAGAGTTGAACAAAAGAACTTTTTGGCCTTCAACTAACT
100202	AAGCTTGTTGAGAGGAAACCCAACTTTGTAAGTATTTA		734099	AAGCTTAAGTCTCACAAGGCAAGCATGCATGAAAAAGGTTTTA
100203	AAGCTTGTTGAGATGAACTAATGGGGAGCTAGTACCTTTTGGTGTCGACC		734100	AAGCTTAAGTCTCCATGTGAGAGCAAGCAATGTTTA
100204	AAGCTTGTTGAGCATCAAAAGATTGACTATTTGCTACAACTTACTCAAGA		734101	AAGCTTAAGTCTCCATGTGTGAGCATACAAGCAATGTTTA
100205	AAGCTTGTTGAGGAAGTCACACAAGATGACCAGATGAATTAGGGTTTCAA		734102	AAGCTTAAGTCTCCCAGGGACGACTTCTTTTTGGGCGGAGATATGCATTG
100206	AAGCTTGTTGAGGAATTTACAGAAGATACCCAGATGAATTAGGGTTTCCA		734103	AAGCTTAAGTCTCCCAGGGGCGGCTTCTTTTTGGGCGAAGATACGCATTG
100207	AAGCTTGTTGAGGGACCCATTCAGAATTTGGTAAGAGGATATGCACACAA		734104	AAGCTTAAGTCTCTTCCATATGCTTGGTTA
100208	AAGCTTGTTGAGTTCACATAGAAGGCATTTGGTCATGCACATTGGATGGT		734105	AAGCTTAAGTCTGTGGTGTATCAATCTTATATAATTATCATGAATTCAAT
100209	AAGCTTGTTGAGTTCACCTGGAAAGGATTTCGCCGTGCATTTTGGAGGGA		734106	AAGCTTAAGTCTTCGTAGATAAAATTCTACACTGGAATACATTTA
100210	AAGCTTGTTGATACTTTTGGGATTGACTGCATTATGCAAAACAACATAGA		734107	AAGCTTAAGTGAAACGCGGCGTTTCACTTATGTGCTGGCAGTCAGCGCCA
100211	AAGCTTGTTGATAGTTTGTTGGGATTCAAGTTACTCTTGATCATGGATGC		734108	AAGCTTAAGTGAACCAATCTTCAGAAGGAGCTCTTTGTGTTACGGAAGGA
100212	AAGCTTGTTGATCAAAGTCACGTCTAGAAGCAGAAACTGAGAGAATATTG		734109	AAGCTTAAGTGAACCTCTCATTCTCATACATGTCTTCCTTGTGATACTCA
100213	AAGCTTGTTGATCAGAGTTACATCCAGAAGCAGAAACTGAAAGAACATTG		734110	AAGCTTAAGTGAAGACCACCACAAGAAATATGGTTTCTTGATAAGATCAA
100214	AAGCTTGTTGATCATCTGCAGCAGACGCCATCCAAGATTTCAATCTTGTC		734111	AAGCTTAAGTGAGATTAGCAAAGTGATTAGTACATGGTATAAATAACAAA
100215	AAGCTTGTTGATCATCTGCAGCAGACTCCGTCCAAGATTTCAATCTTGTC		734112	AAGCTTAAGTGAGCAAAAGGCAAATAGCATAAACATAAAATATGAGCTCA
100217	AAGCTTGTTGATCCCAACCTTCAAGTGGCTGAGAATGAGCAGTTAGAAAT		734113	AAGCTTAAGTGAGTGAACATAAAAGGTACATGGCCAAATGAGGAAAAATA
100218	AAGCTTGTTGATCCCAACCTTCAAGTGGTTGAAAATAAGCAGTTAGCAAT		734114	AAGCTTAAGTGAGTGAACCAAAATCAAATGACTAAATGGGGTAAAAATTG
100219	AAGCTTGTTGATCCCAATCTTCAAGTTTGAAGAAATCAATTCCCTAAAGC		734115	AAGCTTAAGTGATCACATGCTCCCATGCTCCTAGGAGGCTCCTAAGCTCA
100220	AAGCTTGTTGATGAAGTTACACAAGATACCTAGATGAAATAGGGTTTCGA		734117	AAGCTTAAGTGATCATGTGCTCCATAATGCTCCTAGGAGGCCCCTGAGCC
100221	AAGCTTGTTGATGCGGTGCTTTTTGCAAGTATACGAACGCGTCAGAGTAA		734118	AAGCTTAAGTGATCATGTGTGCCCATGCTCCTAGGAGGCTCCCAAACTCA
100225	AAGCTTGTTGATTGTCTGCAACAAGAGGTAAAGACTAATGGCTCCCTTCC		734120	AAGCTTAAGTGATTTTGGCATATTATAAAATATGGGCCACTTACAATTA
100226	AAGCTTGTTGATTTTGCTGAACACCTTGATTATCACTTGTATTATGATTA		734121	AAGCTTAAGTGGAAAACCTAATCACCTTCTAACCATTCATTCAAACATGT
100227	AAGCTTGTTGATTTTTACTCCTCTAAAGTCATACCAACATCAGTGGATTC		734122	AAGCTTAAGTGGAATACAAAGATCAACAAAGCTATGAAGACTAGAATTGT
100228	AAGCTTGTTGCAAATGTAATTCACTCGAGTAGCCTTGAGAGACTTAGTAA		734123	AAGCTTAAGTGGGATTAGCAAAGTGATTAGTACATGATATAAATAGTAAA
100230	AAGCTTGTTGCAATCCCCAGCAGGGTTGAGAATGTTATTTCCCCAGCAAG		734124	AAGCTTAAGTGTAAACCCTAATCACCTCTTA
100231	AAGCTTGTTGCACTTCTTCAACCTCATTTCTTGTCCATGAAACTAGTATA		734125	AAGCTTAAGTGTGCTTTGTACGGTCTCAAATAAGCCCCTAGGGCTTGGTA
100232	AAGCTTGTTGCAGAAATCATCAATATAAGATGATTCAAGATCTTCATTA		734126	AAGCTTAAGTTACACGTAAAATAAGCCGATCAATCCCCTTCTATGTCTAC
100236	AAGCTTGTTGCATAAGGAAACAATGTCATGTTGATCAAAACTTCATTTGG		734127	AAGCTTAAGTTAGAAATATCTGAGATGCATGGTAGTATGGTGATTGATAC
100239	AAGCTTGTTGCATAAGGAACAAATGATATTTTGATCAAAACTCCAATTGG		734128	AAGCTTAAGTTAGAGATATCTGAGACGCGTGGAAGTATGGTGATTGATAC
100240	AAGCTTGTTGCATAAGGAACAAATGCTATGTTGTTCAAAATCCAATTGGG		734129	AAGCTTAAGTTAGTGAACATAAAGCAAATGTCCAAATGAGGTAAAAGCAA
100242	AAGCTTGTTGCATAAGGAACAAATGTCATGTTGATGAAAACTCCAATTGG		734130	AAGCTTAAGTTATAAAGTTTATCTTTGGGAAGCCGTGTTTGATATAAAAG
100243	AAGCTTGTTGCATAAGGAACAAATGTCATGTTGATGAAAACTCCATTTGG		734131	AAGCTTAAGTTCATACTTCAGTTGATGCAAAATTATACCCATATCAGAGT
100244	AAGCTTGTTGCATAAGGAACAAATTCTATGTGGATCAAAACTCCAATTGG		734132	AAGCTTAAGTTCATATTTCAGTTGATGCAAAATTATACCCTTCTCAGAGT
100245	AAGCTTGTTGCATAAGGAACAAATTCTATGTTGATAAAAACTCCAATTGG		734133	AAGCTTAAGTTCCAAATCTTGGAACATATACATTCTGCTCGTCATGTGTC
100246	AAGCTTGTTGCATAAGGAACAAATTCTATGTTGATTA		734134	AAGCTTAAGTTCCAAATCTTGGAACGTATGCCTTCTTCTCGTCACGTGTC
100247	AAGCTTGTTGCATAAGGAACAAATTTCATGTTGATCAAAACTCCAATTGG		734135	AAGCTTAAGTTCCAGCTCTTGGAACATAAGACTTCTTCATGTCATGTGTC
100248	AAGCTTGTTGCATAAGGAACATATGTCATGTTGATCAAAACTCCAATTGG		734136	AAGCTTAAGTTCCAGGATTTGGAACATATACCTTGTTCTCGTCATGTGCT
100249	AAGCTTGTTGCATAAGTAACAAATGCTATGTTGATTA		734137	AAGCTTAAGTTCGCGCCGCGAAGGTTGCGAATCCAGCAAGCTGATTTTGG
100250	AAGCTTGTTGCATGAGGAACAAATGATATGTTGATCAAAATTCCAATTGG		734140	AAGCTTAAGTTGCTCAATGAAGGGCTGTGAGTGATTTTATATTTCTAACT
100252	AAGCTTGTTGCCAATGCTAAGCATTTGTGATGTACTGTTATGCGGGAGAA		734141	AAGCTTAAGTTGGGTTAGTGGAATGGTAATCACAATTTGGTTA
100253	AAGCTTGTTGCCATTATATCGTTATTA		734142	AAGCTTAAGTTGTTACAGGCAGTAATGTTTGCAACAATGCTATCGAATTG
100254	AAGCTTGTTGCCATTGGTGCATGTATCACATGGGTTGATCCCAACTGTTA		734143	AAGCTTAAGTTTCATATTCATGCTATGTTCTAGAAAGTGTTA
100257	AAGCTTGTTGCCTCCATGAATGAAATTATGGCACATGTAGAATGTTACAT		734144	AAGCTTAAGTTTCTAATGTTGAAAACAAGTCAAATGTTTACACAAAAGTT
100258	AAGCTTGTTGCCTTGGAAACCCTAATTCATCTAGATATCTTGTGTGACTT		734145	AAGCTTAAGTTTCTTTATAAGTTGCATGATATTCAAGTAATATAATGTAT
100259	AAGCTTGTTGCGATTTCCAAGGCCCAAATCCAGTTGGGTATTTAGGTTAT		734146	AAGCTTAAGTTTGGGGTTTCATCCAAATTTGGGGACACCGACAAACCCTA
100262	AAGCTTGTTGCGCAGCAATATCTTATCCACAGGGCAGGCATTA		734147	AAGCTTAAGTTTGTATTGTGAAATTCCTGTCATATCCGTGTGCGTGTAGC
100263	AAGCTTGTTGCGCTTTGGCCTGGGTTGCTCGCCGACTAAGACAGTATATG		734148	AAGCTTAAGTTTGTGAAAAACGGAAAGCTCGTCGTATTTTTGAAGAGAAT
100264	AAGCTTGTTGCTATTTTCAATTTCAATTTA		734149	AAGCTTAAGTTTGTGAAGAATGGGAAGCTAATGACAGTTTGTGGGGAGCA
100266	AAGCTTGTTGCTGACTAAAAATTTCAGCCTCTGATAGACTATCGATGTGA		734150	AAGCTTAAGTTTTTAGATGACATGACGTAAATTTGGGGTATGACACTGAC
100267	AAGCTTGTTGCTGAGGAAAACCACAGTGGTTCTGGCAACCAAAATCTGCG		734153	AAGCTTAATAAAACCATATAATGATCCCCCTCTCAACAAAGACCCCCATC
100268	AAGCTTGTTGCTGAGGAAAGCGATAGCGATTCTGGCAACCATAATCTGCG		734154	AAGCTTAATAAAATCACATGATGATCTCCTTCTCAAGAAAGACCTCATAT
100269	AAGCTTGTTGCTGAGGAAAGTGATAGTGGTTCTAGCAACCATAATCTACG		734156	AAGCTTAATAAAATCTTGACATTCAGTAAACTCGAGCCCCTTCGACCGCT
100270	AAGCTTGTTGCTGAGGAAGACGACAGTGGTTCTGGAAACCATAATCTGCG		734157	AAGCTTAATAAAATGCCATTTTCAGCCCATATGCTAGAAGAAATTTGACA
100271	AAGCTTGTTGCTGATGATTGTTGGTATTGTTGTTGTTGTAGGTGTTTGCT		734158	AAGCTTAATAAACAACGGTGAATAAATAAATAGAAAATCTCGTTGTAAGA
100272	AAGCTTGTTGCTGGTGTATTGGTTTCTGGTATGGTATAGGTACTACGGCA		734159	AAGCTTAATAAACAATGGTGAATAAATAAATAGAAAATCTCGTTGTAAGA
100273	AAGCTTGTTGCTGTGGACGATGTTCCTGTTGATACTGAGGTTGTTGCTGA		734160	AAGCTTAATAAACTAAGAGTAGAGATTTATGACATGTTTATCTCAAGAAC
100274	AAGCTTGTTGCTTCCCCTTATAGCCTCTAGATACAACATTTGTTTCACCT		734161	AAGCTTAATAAAGGTGATCGACCGCAAAAACATAGGATTTATATCTACCA
100275	AAGCTTGTTGCTTGAGGACAAGTAATAATTCAAGTTTGGCGGGGTATTTG		734162	AAGCTTAATAACATATGAATCAACATGCTTCATGGTTTGCTCAAACACAT
100276	AAGCTTGTTGCTTGCTAAAGTCCAAAGGAAAATGGGTTTCTATATGACAT		734163	AAGCTTAATAACCGGCTTGGGCTCGATGACTGTTTCTTTCACAACCACTT
100277	AAGCTTGTTGCTTTAGCCGTAGGAACTTTTGTATTGACTTTACCTAGTGG		734164	AAGCTTAATAACTTCAATAGTACAAACTTTGGCCTTCTCAATACTCTCAG
100278	AAGCTTGTTGCTTTCCTTTATAGTTCCTGGATATGGTGTTTGTTTCACCT		734167	AAGCTTAATAAGCAAGGAGAAGTGGTAAGAAACAAAACCAAAATGATAGC
100279	AAGCTTGTTGCTTTGCATGCAAGAAACGTGATGTCTTGGGGAATGCCTAG		734168	AAGCTTAATAAGGCTCTCTATAGAGTGAAGTATGTCCCAAGAACCTATAG
100280	AAGCTTGTTGGAAGCACAGGTTCTGGAAATCGATATTTTGACTTTGATAA		734169	AAGCTTAATAAGTACATCCTTGTCCTTAGACTCAAGCTGCAACTCCTCAT
100281	AAGCTTGTTGGAAGCGATTAGGATCAAGAAATGGTCTGGACTCTTGGAGA		734170	AAGCTTAATAAGTAGTTACTTCAATTGTTCATTTTGGGAATGGAAAAGGG
100282	AAGCTTGTTGGAAGTGATTAGGATCAAGAAATGGTCTGGACACTTGAAGT		734172	AAGCTTAATAATTGATAAGGCACATCTAAAACATCTCTAACACTAGTATT
100284	AAGCTTGTTGGACATCTGTTTCACCTCAACATGGCCTAACTCTCACTGAA		734174	AAGCTTAATACACTTGAGCAATTGTGAATAGTGGGAGACCAACGACATAA
100285	AAGCTTGTTGGAGAAGTCACATAAGATACCCAGATGAACTAGGGTTTCCA		734176	AAGCTTAATACATCGTCCAAATGGCCTAGGGATTGATCCTCAACACTCAT
100286	AAGCTTGTTGGAGAAGTCACATAAGATACCTAGATGAACTAGGGTTTCTA		734177	AAGCTTAATACCAAGGTTTTTATACGAAAGTAAAAGACTAAAGAAGTTA
100287	AAGCTTGTTGGAGAAGTTACATAAGATACCCAGATGAATTAGGGTTTCCA		734180	AAGCTTAATACTCCATGAATCGTTCAAATCGAAGGCGAGAAGTTTCATGA
100288	AAGCTTGTTGGAGAAGTTACTTA		734181	AAGCTTAATAGAAACTTGAATGAGTTTTTCTTCTTCTGCCTTTTGTATAA
100289	AAGCTTGTTGGAGAATATTTTCTTATTCTATTCATGGAAGAAAATCGACA		734182	AAGCTTAATAGAACTTGTTCGTGCTCTTGTAGTTTACCGAACAATGTTGT
100290	AAGCTTGTTGGATAAGGAACAATTGCTATGTTGATCAAAACTCCAATTGG		734183	AAGCTTAATAGACAACTATAAATAACAAAAATCTCGTTGTAAGGAGGCCT
100291	AAGCTTGTTGGATAAGGGTTCTATCTCTCACCTTTGCAATTCCTTTCCCT		734184	AAGCTTAATAGAGAGTTTTGGAGAGAATGTGTTGGTTGAACCTGTAAACG
100295	AAGCTTGTTGGATGGGATTCATTTGTTTGTACTCCGTTTATTCGAATATT		734185	AAGCTTAATAGATATTGTATTCTCTTGGACTCTTGACGATCTTCTCAACG
100296	AAGCTTGTTGGATTCTGTGAGGCTGACTATGTTAGGGGTAAAATTGAGAG		734186	AAGCTTAATAGATCAGTAAAAAGTAGTTTGTAGAAACAAGAATCACTTA
100297	AAGCTTGTTGGCACCTGGGAATTGTAGAAGCGTAATATATTCTAGACTTT		734187	AAGCTTAATAGATCTAGAAATATATATCCACATATGTTGTCTTGTAGAGG
100298	AAGCTTGTTGGCACTTGATCCCTCGGTTCTCGGAGAGCTCGGGGAGTAAT		734188	AAGCTTAATAGCGGCATTGTCGTACACCATAGCAGCTTCTTCTGCAGTTT
100299	AAGCTTGTTGGCCTTAGAAGCTCTAATTCACCTGGGTATCTTGTGTGACT		734189	AAGCTTAATAGGAAAAGGTCTATCATATCCGATCCACTTTTATCCTTATG
100300	AAGCTTGTTGGCCTTGGAAACCCTAATTCATCTGGGTATGTTGTGTGACT		734190	AAGCTTAATAGGCTCAGTACAGTTCAAAATTCAACTGTGAAGTCAAAAGT
100301	AAGCTTGTTGGCCTTTGAAACCCTAATTCACCAAGGTATTTTGTGTGATT		734192	AAGCTTAATAGGTTAGCTGTGGAAAACATGTACCACATAACTAATTA
100302	AAGCTTGTTGGCCTTTGAAGCCCAAACTCATATGGGTATCTTATGTAACT		734193	AAGCTTAATAGTAAAATGGAAAAAGGAAAATAGTGGGAGCACTCCTCACA
100303	AAGCTTGTTGGCTGTGTAAAGCCATCGCTCAGCTTCAGGTCTGTTTCCAC		734194	AAGCTTAATAGTACTTGTTCGTGCTCTTGTAGTTTGCCGAACAATGTTGT
100304	AAGCTTGTTGGCTTTGGAAACCCTAATTCATCTGGGTATCTTGTGTGACT		734195	AAGCTTAATAGTCTTTGAAAGAAAACAAAGTGTCTCAAGTAACTCTTTTT
100305	AAGCTTGTTGGCTTTGTTGCATCCCTTGGTTGGCATTTGGAGTTTA		734196	AAGCTTAATAGTGATGCCTCTTTCCCTCTCCAAATCCATGTTATCAAGAA
100307	AAGCTTGTTGGGAATAAGTTCATCCACCAATTGCGGATGTAGTTA		734201	AAGCTTAATATATTGCATGTGTTATATTTGCATATCAAGTTGTTTGGATT
100308	AAGCTTGTTGGGATTGGGATTCATCCACCGATCACGCATGTATTCTTATG		734202	AAGCTTAATATATTGCTTTAGTTTCATACAAGAGAAATACAGGCATAAAC
100309	AAGCTTGTTGGGGAAGAGAATTGGTAGCGGATTCATTGGAAGCATGATTA		734203	AAGCTTAATATCAATAAAACTAGAGTCGACATAGCGCTTTTATTGTTTCC
100310	AAGCTTGTTGGGGAGACACCGATCTCGAATCTGCTAGGGAGATAACACCC		734204	AAGCTTAATATGAATAATTCAAATGTTATGTTGAACAAAATTTCAAAATT
100311	AAGCTTGTTGGGTTTGTTGAATCTCTTGGTTATCACTTTGGTTTTGGTAG		734205	AAGCTTAATATGACATGAAAAAGAGCAGAACTCAATTATAATCTCATAAT
100312	AAGCTTGTTGGTCAAGGAATCCCTAATCCATCTGGGTATCTTGTGTGTCT		734206	AAGCTTAATATGATTGCACTTGAATGAAAAGGAGTGAAAGAGAATGATGG
100313	AAGCTTGTTGGTCCTGTGCCTTACTTTTCTGAAAAGGCAGTTCCCTATCG		734208	AAGCTTAATATGGTTTATCAGTTGGTTGGTCTTGGTGCTATTATGGTGAA
100314	AAGCTTGTTGGTGTAGGTGATAGACAAGAGGGTGTCTCTGAAAACTGATT		734209	AAGCTTAATATGTATAAGTCAAATTTTATGTTGGTCAAAATTTCATAATT
100315	AAGCTTGTTGGTGTGAGGAATTATCAACAAGTGGAACTCATGATAAATGT		734210	AAGCTTAATATGTATAATTCAAATGTTATGTTGAACACAATTTCAAAATC
100316	AAGCTTGTTGGTTACAATGAACAATCTTTCTCTTTTGGTAAAAATGGAAT		734211	AAGCTTAATATGTATACTTCAAATGTTATGTTGGACAAAATTTCATAATC
100317	AAGCTTGTTGGTTTTCCCTTAGATCAGAATCACCATCTTCCCTTGGCCAT		734214	AAGCTTAATATGTCTACTTCAAATGTTATGTTGAACAAAACTTCAAAATC
100319	AAGCTTGTTGTAACTGGACTTCACAGTCCACGCCGGGATCGGAAGGGTTC		734215	AAGCTTAATATGTCTACTTCAAATGTTATGTTGGACACAATTTCATAATC
100320	AAGCTTGTTGTAACTTCCTTGTAGCAAGTATTATGCTTCATGACCCAAAC		734216	AAGCTTAATATGTCTTCTTCAAATTTTATGTTGAACAAGATTTCAAAATC
100322	AAGCTTGTTGTACGAGGAACAAATGCTATGTTGATTA		734217	AAGCTTAATATGTTCACAACATATATGATTATTGATGAAGTTTTTGACAT
100323	AAGCTTGTTGTACTTTCTCCTAGTATGTATGCTCAGCATGAGCTCTTTTC		734218	AAGCTTAATATGTTTGGCTACATATGATTTTGGCATGTTCAATATTCAGT
100324	AAGCTTGTTGTAGAAATGGATGCTTGCCACGACCTAGATCTTGCTTA		734219	AAGCTTAATATGTTTTTGACACGTGTTGAGACTATTTATAGTCTCGAAAA
100326	AAGCTTGTTGTAGAAGTTACTCAGGATACCTAGACAAATTAGGGTTTCCA		734221	AAGCTTAATATTCAGACAACATAAAACTAAACTTCATCCAAATAATACTT
100328	AAGCTTGTTGTAGAATTTACTCAAGATACCTAGATAAACTAGGGTTTCCA		734222	AAGCTTAATATTTCGATAGAAGTTGTGCATATTGTAGTCAAAGTTTGTTC
100329	AAGCTTGTTGTATAAGGAATAAATGTCATGTTGATCAAAACTTCATTTGA		734224	AAGCTTAATCAAAAAGAAATTGATCTCATTGGTCATTTGGTGTTCAACCT
100330	AAGCTTGTTGTCATCAAGTATGACGGTAGCAAGCAGAAGGTCTCTCCTGC		734225	AAGCTTAATCAAAAGAAATTGATCTCATTGGTCATTTGGTATTCAACCTG
100331	AAGCTTGTTGTCATGGAAGCCCTAATTCATCTGGGTATCTTGTGTGTCTT		734226	AAGCTTAATCAAAAGAAATTGATCTCATTGGTCATTTGGTGTTCCACCTG
100332	AAGCTTGTTGTCTATGTGTTCTCAGATAACAAGGTATGGCACCTTGTTAG		734227	AAGCTTAATCAAAAGAATTGGTCTCAATGGCCATTTGATGGGCAACCTGA
100333	AAGCTTGTTGTCTCATTTCTGACACGGTAAAGCAAGCCATTATGGACGAT		734228	AAGCTTAATCAAAAGCAAAAGCAAGCAAGCAACTAAGGTACCTGTACAAA
100334	AAGCTTGTTGTCTCATTTCTGATACGGTAAAGCAAGCCATTACAGGCGAT		734230	AAGCTTAATCAAAATCAAAAAGGCAGCATGTTATGGAAGCCTATGTAGAC
100335	AAGCTTGTTGTCTTCGCAAGGTTCACGGCGCCAACAAGGGTCGCGGCGCG		734231	AAGCTTAATCAAAATTTGATCAAATATATCAAGGTATACTCCTTTGTACT
100336	AAGCTTGTTGTGAAAGATCCACCGGGTTCCGATTACTAGATTA		734232	AAGCTTAATCAAAGGTCTGGGGGAATAAGGTATTGGAGAAGTAATTTTTG
100337	AAGCTTGTTGTGACTTCCACAAACCCTCAATTCAAGCTGAGTACAGATCA		734233	AAGCTTAATCAAATAAGAACAATGTCCAAGTGGTCTCACATCAATATCAT
100338	AAGCTTGTTGTGATATCACCAATTTGGCGATTTCCTCCACATAGTTGCGA		734234	AAGCTTAATCAAATAAGAACAATGTCCAAGTGGTCTCTGTAACACCCTTC
100339	AAGCTTGTTGTGATATCGCTGGTGTGGCAATTTCCTCTACATAGTTGTGA		734235	AAGCTTAATCAAATTAGATTGTTCTCTTTGAAGCATTTGTGCTTA
100340	AAGCTTGTTGTGATATCGTCGGAATGACGATTTCTTCCACATAGTTGTAA		734236	AAGCTTAATCAAATTAGTATGATCTCTTTGAAGCATTTGTTGCTTA
100341	AAGCTTGTTGTGATATCGTCGGTTTGGCGATTTCCTCCACATAGTTATGA		734237	AAGCTTAATCAAATTGGATTGTTTTCTTTGAAGCATTTGTGCTTA
100342	AAGCTTGTTGTGATATCGTTGATTTGGTGATTTCCTCCCCATAGTTATGA		734239	AAGCTTAATCAACAGTACCAAATTCCATAGCACGAATTTCATCACCAACA
100343	AAGCTTGTTGTGATATTGTCAGTTTGCCGATTTTCTCCATATAGTTGTGA		734240	AAGCTTAATCAAGAAAAATATCAAAAGTTGTCAAATTAGGATTTTGCAAA
100344	AAGCTTGTTGTGCGGTTACCATTATCAAATCAATAATGAAATAAAACCTG		734241	AAGCTTAATCAAGAAAATCAAGAAAAACATCAAAAGTTGACAAATTAGGA
100345	AAGCTTGTTGTGCTTTGGCTTGGATTGCTCGCCGACTAAGACGGTATATG		734243	AAGCTTAATCAAGTCCTAAGTTGGATTAGCCTAAATGAACCAAAGTGCAA
100346	AAGCTTGTTGTGGAGGTCATCTTTTGATGTACTATTGGCTAAGACCTTTC		734245	AAGCTTAATCAAGTGCTAACCAAACTTTACTCATTTTA
100348	AAGCTTGTTGTGTAGGTATTGATTGCAGTGGCTTGAAACTTATTGCATCT		734248	AAGCTTAATCAATCAAGAACAATGTCCAAGTGGTCTCATATCAATAGCAT
100349	AAGCTTGTTGTGTATTCTCATATTGAAGGATTAGATTGTGATTATGAATT		734249	AAGCTTAATCAATCAGGTCTTATTTATCATTTTCATCGCAATTGCTATTC
100350	AAGCTTGTTGTGTGGAGGTTTGTTGTTGAGTAACTCAAAACATGTTGTCA		734250	AAGCTTAATCAATCTGGGGCAAACCGCAATAAGGCTTGATCAAAAGAGAC
100351	AAGCTTGTTGTGTGTATCTCATAATCTGATTTTGTTCTTTTCCTTTTCTT		734251	AAGCTTAATCAATTAGGAACAATGTCCAAGTGGTCTCATATCAATAGCAT
100352	AAGCTTGTTGTGTTTTGGCTTGGGCTGCTCGCCGACTAAGACAGTATATG		734252	AAGCTTAATCAATTAGGAATAATATCCAAGTGGTCTCATATCAATAGCAT
100353	AAGCTTGTTGTTACTGGTAGGATTGCTCAGTGGAAAATGTTGTTGACCGA		734253	AAGCTTAATCACAACTGATTCATTCACATACACAAGTTTCAGATCTAGAT
100354	AAGCTTGTTGTTAGTGGTGGAGCAAAGGCGTTATTGGTAAGCCATATGTC		734254	AAGCTTAATCACAAGAGAGAATGTTCAAATGACCAGATCTATCACAAACC
100356	AAGCTTGTTGTTATGATCCCTGACGTTGATGCTGTTTCGAAGTTTTTGTG		734255	AAGCTTAATCACACACAGTTGCCTGTTTAGAGAAAAGACTTTCTTCATAC
100357	AAGCTTGTTGTTATTCACAAGAAATATGCATGTTGATGTTAGTGTAAGTT		734256	AAGCTTAATCACATTAGATTGTTCCATTTGAAGCATTTGTGCTTA
100358	AAGCTTGTTGTTCAGCCATTGATGATTGAGGAGGATGAAGATGACGATGA		734257	AAGCTTAATCACATTAGATTGTTCTCTTCGAAGCATTTGTGCTTA
100359	AAGCTTGTTGTTCATCCTAACTGATGATGGTTACTCTTTGTGGTTATCTT		734258	AAGCTTAATCACTACTCGTGCATCATTAGTGGGAGGGGCTACTGCCTTGA
100360	AAGCTTGTTGTTCCTCACAAATTTCAGCTTCTAGTGAAGAGTAAACGTCA		734260	AAGCTTAATCAGAGCCTTCTTGGGCAACACATTCAAGGAAGAGCTGGTGT
100361	AAGCTTGTTGTTCTTCACAAATTTCAACTTCTGATGTAAAGTAGACGTCA		734261	AAGCTTAATCAGAGCCTTCTTGGGCAACACGTTCAAAGAAGAGCCAATAT
100362	AAGCTTGTTGTTCTTCACAAATTTCAGTCTTTGGTGAAGAGTAGACGTCA		734266	AAGCTTAATCATAACAAACTCTAACAGATTTCACAATTCCCAAATTCACA
100363	AAGCTTGTTGTTCTTCAGAAGTTAGGTTATCAGAGTCACATCCAGAAGCA		734267	AAGCTTAATCATAACAAACTCTTGAGGAGAATGCACAATTACCAAGTTCA
100364	AAGCTTGTTGTTCTTCATGAATTTCAGCTTTTGGTGTAGAGTAGATGTCA		734268	AAGCTTAATCATAACAGAATTGCTGAGATGACAACTTCTAGATCTAGAAA
100365	AAGCTTGTTGTTCTTTCACCCAGTAACCGGTGTTTAGATCACATGTTTCT		734269	AAGCTTAATCATAACAGAATTGTTCATTCTTACAAGTTCTAGATCTAGAA
100366	AAGCTTGTTGTTCTTTCACCCAGTAGCCGGTGTTTAGATCACATGCCTCT		734270	AAGCTTAATCATAACAGAATTTCTTAGTTTTCACAATTTCTAGATCTAGA
100367	AAGCTTGTTGTTGACCGAAAAGTGTGACCTCGTGCGTACCACGTGGGAGA		734272	AAGCTTAATCATGGAATGATCGGTGAGATCACCTTCCACTTGAAGATCTA
100369	AAGCTTGTTGTTGATGACAAACTTCATTTTCTGATATAAGGTGGAGGTTA		734273	AAGCTTAATCATTTGGTAATGATACGAGTGTATCCAAAACCTTGAGAAAG
100370	AAGCTTGTTGTTGATGATGATGTTGTTGTTGTGGTTGTTGTTGAACTTCT		734275	AAGCTTAATCCAGTGGCAGCTCTGAAAGCCCTGAAGGCTCTGAAGGTGAA
100371	AAGCTTGTTGTTGATGATTTTTGGTATTATTGTTGTTGTAGGTGTTTGTT		734276	AAGCTTAATCCATACTCAACGAAGCTCACTGATCATGATTCTCCAATAAA
100372	AAGCTTGTTGTTGCCATTTGGTTTTTCTGTGCTTTTTCATCACTGAAGTT		734278	AAGCTTAATCCATTTACATGTTTGAAATATGTGTAAACTTGCTTAGGAAT
100373	AAGCTTGTTGTTGTAGGAGGAGAGAAAGAGTTGTTGGTTAGACATTTGTC		734279	AAGCTTAATCCTAACTGAATTGGAAAAGAATCACAATTTCAGATCTCAAA
100374	AAGCTTGTTGTTGTGAGAAATCCATTGAAAATAACATAAGCTAACACAAT		734280	AAGCTTAATCCTCAAGTCAATATTCTCCAACTCCAACTCCTTA
100375	AAGCTTGTTGTTGTGGAAAGCGACAGTGGTTCTGGCAACCATAATCTGCG		734281	AAGCTTAATCCTCATCTTTCAGACTGTGGATTGGCAAGCTATATTCCAAA
100376	AAGCTTGTTGTTGTGTACGTATCTTCCCACTTTGATATTATTA		734282	AAGCTTAATCCTCCATGTGCGAGCAAGAAATGTTTA
100377	AAGCTTGTTGTTGTTGACGATGTTGTTGTTGTGGTTGAGCTTCTCTGAAA		734284	AAGCTTAATCGATCTCTCCAATCAGGTTTGCCCTTATCCCCATTACTCAA
100378	AAGCTTGTTGTTGTTGAGAATTAGCCATGGTGAAGAAAAGGATTTTAGGG		734285	AAGCTTAATCGATCTCTCCAATCAGGTTTGCCCTTATCCCCATTACTCTA
100380	AAGCTTGTTGTTGTTGATGGTCATTATAATGGTTTATGTATCGAATATGT		734286	AAGCTTAATCGGGAAGGAGAAAGATAAGTTATGAATAACATCAGCTATGT
100381	AAGCTTGTTGTTTATCAATAGAAATAATGAAATAATATATTACTTATATC		734288	AAGCTTAATCGTACTCCGTGTGTGATAAACCATGTCAACAAATTGGTTCA
100384	AAGCTTGTTTACAAAGCATAGAATAGTTGAAGACACTTA		734290	AAGCTTAATCTACACTCAATGAAAATCAGAGAACAAGAATATGCAATAAA
100385	AAGCTTGTTTACATCATAGTTTTCATTCAGTTGCGGATCCACAATTTCTT		734292	AAGCTTAATCTATTTCTATGTTTGAAATATGTGTAAACTTGCTTAGGAAT
100386	AAGCTTGTTTACCAATCTGAAGACTTTGGTAAAGTGAAGAATGTACACAA		734295	AAGCTTAATCTCACTTCTGTTTACTATTGATTGATGTTGATTCATTTCAT
100388	AAGCTTGTTTACCTTGGAAGCCCTAATTCATCTGCGTATCTCGTGTGCCT		734296	AAGCTTAATCTCCTTGACAACAAAGAAACCCTAATTTGTACCACACATCC
100389	AAGCTTGTTTACCTTGGAAGCCCTAATTCATCTGGGTATCTCGTGTGATT		734297	AAGCTTAATCTCTTGCTGATATTTGTCTTTA
100390	AAGCTTGTTTACCTTGGAAGCCTTA		734298	AAGCTTAATCTGCCACCTAAGCACGATTCAAAGGACCCTACTCAAATTTT
100391	AAGCTTGTTTACGGATCTTGTATAATCGTGTTGTAGGATCCCAAGTGTAG		734299	AAGCTTAATCTTCATCAATAATGCAATGACATCATATTATTACTGCTTTC
100392	AAGCTTGTTTACTAAGCATAACATAATTA		734300	AAGCTTAATCTTCATCAATCATATGATGACATCAGATTATCACTGCTCTC
100393	AAGCTTGTTTACTCATCATCATCCTTA		734301	AAGCTTAATCTTCTTTGATCCAAACCAAACTCAACTTCATCCATGATCAA
100394	AAGCTTGTTTAGGGCTTCTGATCACGCTAGCTTCTGATCATCATCAGAAC		734302	AAGCTTAATCTTCTTTGATCCAAACTAAACTCAACTTGATCCATGATCAA
100395	AAGCTTGTTTAGGGTAACTGCTACCCTCGTACTTA		734303	AAGCTTAATCTTGAGGTTTCTCAGCCCTTGGTGACATCAAGTCTTCAATG
100396	AAGCTTGTTTAGTTGAGAAGTCCTCCTCATGCTAACATGGCTCAATTGTC		734305	AAGCTTAATCTTTTTCATATACTGTAGGAACTACACTTCTACCTAACTCT
100397	AAGCTTGTTTAGTTTTTAGGTGAGAGAGTATTA		734306	AAGCTTAATGAAAATGAAAAACAATGGTACCAAAATGAAGTTGGGGTGAT
100399	AAGCTTGTTTATAAGAAGAAATGGACAGCTTCTTCTCTTTCTCAGCGACA		734307	AAGCTTAATGAAACCAGCAGACAAAGATCTACAAGAGGCATAGCATCATT
100400	AAGCTTGTTTATAAGAAGAAATGGACAGCTTCTTCTTTTTCCCAGCGACA		734309	AAGCTTAATGAAACGGCGCGTTTCATGAAGAAACACGCTCAATTCAAATT
100401	AAGCTTGTTTATACATAGTTAGAACTTTGACATGTATATAAGATCCCTGA		734310	AAGCTTAATGAAACTGTTGAGCATCGATTGGAAAATCTCACAAACCTTTA
100402	AAGCTTGTTTATATTCCAAAAACAAAGTTTTATTATTTTCTGAAATTTTA		734311	AAGCTTAATGAAATAAGTATTTGCAAGCCATAAGAAATCCCTAAGTCAAA
100403	AAGCTTGTTTATCAACGTAATGCATTCCATGTAAAACAAATGTGGTTTTG		734312	AAGCTTAATGAAATGATCTCATGGTCCATATCTCAAGAAAATACCATCTG
100404	AAGCTTGTTTATCAACGTAATGCATTTCATCCAAAACCAAGGTGATTTTG		734313	AAGCTTAATGAAATGGCTAGGTGAAGATGAGAAAAAGCATGAAAATGGTC
100405	AAGCTTGTTTATCAAGGAAGCCATAATCCATCTAGGTATCTTATATGCCT		734315	AAGCTTAATGAACAAGTTACCCCGAAGAAGATAACCTCAACTATGGGTGA
100406	AAGCTTGTTTATCAAGGAAGCCCTAATTCATTTGGTTATCTTGTGTGCCT		734316	AAGCTTAATGAAGCCGAGTGGGTGCAAGCCTGATTTGACCAACTAAACCT
100408	AAGCTTGTTTATCAATGTAATGCATTCCACGTAAAATGAATGTGGTTTAG		734317	AAGCTTAATGAAGGGTTTGAAAAAGTATAGGTGCATAAAGTAAAACATAT
100409	AAGCTTGTTTATCAATGTAATGCATTCCATGTAAAACAAATGTAGTTTTG		734318	AAGCTTAATGAAGTGGCTAGATGAAGATGAGAGAAATCATGAAAATGGTC
100410	AAGCTTGTTTATCAATGTAATGCATTCCATGTAAAACAATTGTGGTTTTG		734319	AAGCTTAATGAATCACGTGTTTCAAACGCAGCTTAGAAGGTCGGTTTTGG
100411	AAGCTTGTTTATCAATGTAATGCATTTCATGTAAAACAAATATGGTTTTG		734321	AAGCTTAATGAATTCAGAAAATTTAGATGATGTTTGGGTAAGAAAATTAT
100412	AAGCTTGTTTATCAATGTAATGTATTTCATGTAAAACAATTGTGGTTTTG		734323	AAGCTTAATGACCGGCTTAGGCTCAATGACTTTTTCTTGCACCGCTGGTT
100413	AAGCTTGTTTATCAATGTATGCATTCCATGTAAAATAAATGTGATTTTGG		734324	AAGCTTAATGAGATTAGATATATTTTATGTTCAGTCAAAAACACTAAAAC
100415	AAGCTTGTTTATCCCTATGAATGGGGAAATTCTTCACTGGAGAAAGATGT		734325	AAGCTTAATGAGCAAGGAGAGGTAAGAAATAAAGCTAGACTGGTAGCTCA
100416	AAGCTTGTTTATCTTGGAAACCCTAATTCATCTAGGTATCTTGTGTGACT		734326	AAGCTTAATGAGCTCAATCCAGTTCAAAGTTCAACCGCGAAGTTA
100417	AAGCTTGTTTATCTTGGAAGTCCTAGTTCATCTAGGTATCTTGTGTGACT		734327	AAGCTTAATGAGCTCAGTCCAGTTCAAAATTCAACTGTGAAATCGAAAGT
100418	AAGCTTGTTTATGAATACCCATTTTGTTCCATTGATATTTTTCTAATAAG		734328	AAGCTTAATGATAAAAGTGATCTATAATTCTTGTAGGATGTCATAAGACT
100419	AAGCTTGTTTATGGAAGACTAGGAAGATGACAACAAGCATCATTCTATTT		734329	AAGCTTAATGATATGGCTAGATGAAGATGAGAAAAAGCATGACAATGGTC
100420	AAGCTTGTTTATGTGGTCAATGTGTATATTCCTCTCTAATGCTTGCCAAG		734332	AAGCTTAATGATCATAGCGGGAGAAGCCTTCTGCTTGCTACCATTGTACT
100421	AAGCTTGTTTATTCCACCCCTCAAATCTTCAGAAAAATCACACTATATAA		734333	AAGCTTAATGATCGGAAAAATAGCAAGTGTACTATTTTGCCTTTTATAGT
100422	AAGCTTGTTTATTCTTTATTTATGTGAATAGAAATAATCCTATCATGTCC		734334	AAGCTTAATGATGTGTACCTCATTTAGATGAATAAAATCATATAAGGTTT
100423	AAGCTTGTTTATTGTGGAAGCCCTAATTCATCTAGGTATCATGTGTGACT		734336	AAGCTTAATGCACTTGTGATTAGGCCACAATACACTTATTTGTTCATGGA
100424	AAGCTTGTTTATTTGATGCCTTGCTCTTTA		734337	AAGCTTAATGCATTTATGCGATTCTGATACGGCTTA
100425	AAGCTTGTTTATTTGGATGACGCGTGTAATTTTGTTTTAGATTGAGTTTT		734338	AAGCTTAATGCCACAAACTTTAGAAGTTTGCTCACGAAATCATTACTAAA
100426	AAGCTTGTTTATTTTGAATTTCGTCTGTCTTA		734339	AAGCTTAATGCCCATTTTCTTTGAACAACACACTAACTACTAATCATATT
100427	AAGCTTGTTTCAAAAATCTGGTGAAAGTTTCAAGGAGTACGCCCAGAGAT		734341	AAGCTTAATGCCGCAAAATGGCTGCCCACATCAGTAATGATCAACTCTTG
100428	AAGCTTGTTTCAAACAAAAGAATTTTCTCTCATTTGCAAGCTAAAATATT		734342	AAGCTTAATGCCTCTAGCAGTTTGTGAGAGGTTA
100429	AAGCTTGTTTCAACACTTGTTCAAAGATGTATTTTCCAAAGTCAAATGTT		734343	AAGCTTAATGCTCGTGTCGTCACAAAATATTTAGTATTTTACTTGAATAT
100430	AAGCTTGTTTCAACACTTTCTGCAATGCTTCTCTGTGTGCCTCTGAATTC		734344	AAGCTTAATGGAACAGTAGTGATCTTGGCCTTACAGTTGTGGAACAAGGC
100431	AAGCTTGTTTCAACACTTTTTGAAATGCTTTCCTGTGTGCCTCATAATTC		734345	AAGCTTAATGGAGATGAGTCTGCCAAGAAGCCAACTTCCATTGCTTCGAA
100432	AAGCTTGTTTCAACATAAATGAAGTATATCCAACCCTCTCCCACCTCCAA		734346	AAGCTTAATGGATTTGGAGGCACGTGCACCTTATCAGCATAAATCTGGCA
100433	AAGCTTGTTTCAACATCCCGCATGAGTAACTTGAGTTCTCCTTGGCGGGA		734349	AAGCTTAATGGCAGAAGGCATGGGCAAGATTGTCATAAAAAGAAAGTAAG
100434	AAGCTTGTTTCAACCCATACAAGGCTTTCCTCAACTTGTATACATGCTCA		734351	AAGCTTAATGGCTTCCTTGATTTATGGCGTTAGCAGAAGCAGAACAAGGT
100435	AAGCTTGTTTCAACCCATAGAGGGATTTCCTCAACTTATACACATGTTTT		734352	AAGCTTAATGGGAATCCTCAGAATGCATGAATACTCTTCCATGGTCGGTG
100436	AAGCTTGTTTCAACCCATAGAGGGCTTTCCTCAATTTATACAGATGCTTT		734353	AAGCTTAATGGGCACAGTACAGTTCAAAAGTCAATTGTTGGTCAACTGAA
100437	AAGCTTGTTTCAATCCATAGATTGATCTTTGTAGCTTACATATCTTATGG		734354	AAGCTTAATGGGCCCAGTACAGTTCAAAATTCAACCGTAAAGTCAAAAGT
100438	AAGCTTGTTTCAATGAGAAGGACAAGAGATCGAAAGGAAAATGGTCCTTG		734355	AAGCTTAATGGGCTAAGTACAGTTCAAAATTCAACTGTGAAGTCAAAAGT
100440	AAGCTTGTTTCACATATGGATGGATATCAATTACACTATATGTAGGCTTT		734356	AAGCTTAATGGGCTCAGTACAATTCAACATTCAACTATGAAGTCAAAAGT
100444	AAGCTTGTTTCAGCCCATACAACGACTTA		734357	AAGCTTAATGGGCTCAGTACAGTTCAAAATTCAACTGTGATGTCAAAAGT
100445	AAGCTTGTTTCAGTTCGAGATCATCCTAGTGGTAAAATCTCACAGATTCT		734358	AAGCTTAATGGGCTCAGTACAGTTCAAAGTTCATCTGAATTACCTCTGGT
100446	AAGCTTGTTTCATAAGGAACAAATGATATGTTGATCAAAATTCCAATTGG		734359	AAGCTTAATGGGCTCAGTCCAGTTCAAAATTCAACTATGAAGTCAAAAGT
100449	AAGCTTGTTTCATGATGTAATTTTGAGGAGAATGACTTTCCATTTTGGGC		734360	AAGCTTAATGGGCTCGGTACAGTTCAAAATTCAACTGCGAAGTCAAAAGT
100450	AAGCTTGTTTCATGATGTAATTTTGAGGAGAATGACTTTCCATTTTTGGC		734361	AAGCTTAATGGTAGAAAAATCATCGCAAAACATTGTAACACAATCAGATT
100451	AAGCTTGTTTCATTTGTTGGGGAACATCCCCATCCTTTCACACTGCTGAG		734362	AAGCTTAATGGTAGTTGTGTCTTCTATATTCCTTACCACCACAAATTGGG
100452	AAGCTTGTTTCATTTTCAAGAGCTCCTCAATCAGAAGGTGATATGCTTCA		734364	AAGCTTAATGGTGGCAAACCAGATTTGACCAGCTGAATTTGATTGGAGAG
100453	AAGCTTGTTTCCAATCTTGCTAGCATGCACAGACATTTTTGAAGTACAGC		734365	AAGCTTAATGGTGTCAAAGCAGGTATGACCAACTGAATTTGATTGAAGAA
100454	AAGCTTGTTTCCAGTACTCAGACTGAAGGATGTTCATGACGTATTATCCC		734366	AAGCTTAATGGTGTCAGACGAGGTTTGACCAATTGAATTTGATTGAAGAG
100455	AAGCTTGTTTCCAGTACTCAGACTGAGGGTCGTTA		734367	AAGCTTAATGGTGTCAGGCCATATATGATCAGTTGAATTTGATAGAAAAG
100456	AAGCTTGTTTCCAGTATTCAAACTAGAGGTTGTTCATGACCTATTATCCC		734368	AAGCTTAATGGTGTTAGACCAGATTTGACCAGTTGAATTTGATGAAAGAG
100457	AAGCTTGTTTCCATGATTCTCCTAGACATGGATGATTTCTTCAGAGCTAG		734369	AAGCTTAATGGTTGCTAAAGCACCACTAGATAAGATTATTTGAAACAAAA
100462	AAGCTTGTTTCCCAAGGAAACCCTAATTCATCTGTGCATCAACTGTGCCT		734370	AAGCTTAATGGTTTGGTGGAATTCTATAACTGGCTAGCCCAAGATATGCC
100464	AAGCTTGTTTCCCTTGGAAGCCCTAATTCATCTAGGTATCTTGTGTGACT		734371	AAGCTTAATGGTTTGGTGGAATTCTATAACTGGTTAGCCCAAGATATGCC
100465	AAGCTTGTTTCCCTTGGAAGCCCTGATTCATCTGGATATCTTGTGTGACT		734374	AAGCTTAATGTATTTTGCATGAATGACAAATACTCGAATGGCCGAGTAAG
100469	AAGCTTGTTTCGTTCTGAAAGACAAATGGCAGTCTCTTCTCCGAGAAGTT		734375	AAGCTTAATGTCAATAAAACCAAACTCTCCACCTTGATTTTACTGTTTCC
100470	AAGCTTGTTTCGTTCTGACTGACAAATGGCAGTCTTTTCCGAGAAATTTG		734377	AAGCTTAATGTCCATACTGTAGGAGAATTGCGATCCAAAACGCAGCGGAA
100471	AAGCTTGTTTCGTTTTCAAGAGTAAAGTTCAAAGGCTCCTTGATCATAAG		734378	AAGCTTAATGTCTAATTTGTGGTATATCCCAATTTTTATTCACATTTGAC
100473	AAGCTTGTTTCTAAAAACCCATATTGTGCCAACTACATGATGATGTTTTG		734379	AAGCTTAATGTCTGTAATTATTTCACACGGAGTCAATAAATGCGAAAAGC
100474	AAGCTTGTTTCTAAAAACCCATTTAGTGCCTATGATATGATGATCTCACG		734380	AAGCTTAATGTCTTCCATGATTTATGGCTTTAGCAGGAACGGGACAATGG
100476	AAGCTTGTTTCTCAATCTTTCCGTCTTCTCAATCTTTCTTCTCAATCTTT		734381	AAGCTTAATGTGAAGGGTGAAGTCGTCAGAAACAAGGCTCGACTAGTAGC
100477	AAGCTTGTTTCTCCCAAGTGAGACCCCCAGCAAGTGTTCAGCCTTGCCCT		734382	AAGCTTAATGTGATTGCGCAAGAATGAAAAAGAGTAAAAAGGAGACTGAG
100478	AAGCTTGTTTCTCCCCAGTAGGATCCCCAGCAAGTGGTTAGCCTTGCCTT		734383	AAGCTTAATGTGTACATGGTTCTGACACGAATTGGACAAAGCACTTGTTG
100479	AAGCTTGTTTCTCCCCAGTGAGACCCCTAACAAGTGTTTAGCCTTGCCTC		734384	AAGCTTAATGTGTCTAACTCAAATGTTATGTCGAGCAAAATTGCAAAATA
100480	AAGCTTGTTTCTCCCCAGTGAGATCCCCAACAAGTGTTTAGACTTTCCTT		734385	AAGCTTAATGTGTCTAATTCAAATGTTATGTTGAGAAACATTGCAAAATC
100481	AAGCTTGTTTCTCCCCAGTGAGATCCCCAGCAAGTGGTCAACCTTGCCTT		734386	AAGCTTAATGTTCAGACAACATAAAACTAAACTTCATACAAATAATACTT
100482	AAGCTTGTTTCTCCCCAGTGAGATCCCCAGCAAGTGTCCATCCTTGCCTT		734387	AAGCTTAATGTTCCCATTACATATCTTGAACTTTCACACTGGGTCCATCT
100483	AAGCTTGTTTCTCCCTAGTGAGATCTCCAGCAAGTGGTCAGCCTTGCCTT		734388	AAGCTTAATGTTGTTCATCTTTGTGAATGAACTCTCCACTGTGGAAATTG
100485	AAGCTTGTTTCTCTCCAGTGAGATCCCCAGCAAGTGGTCAGCCTTGCCTT		734389	AAGCTTAATGTTTCCCCTCAGGACCAACTCCAACGAGACAAGTTTTCCAA
100486	AAGCTTGTTTCTCTCCCCAGTTTAGTCCCCGACAAGTGTCTGCCTTGTTT		734390	AAGCTTAATGTTTCTTTCTTAGAGAAACACATAAAGATGAATTCCAAGGA
100487	AAGCTTGTTTCTGAAAACCCATATAGTTCCAATAACATGGAAACCCTTCG		734391	AAGCTTAATGTTTGGAAACAATGGATATTGGTGAAGGTTTGGAGAATTTT
100488	AAGCTTGTTTCTGATCTTGATAGTCTATAGTTTGAAACGTACAAATTGAG		734393	AAGCTTAATTAGAATTCAAAGGCTTGGTGACAAGACTTCATAGTCTAGTG
100489	AAGCTTGTTTCTGGTCGGCTGTCTGACTTTTGGCTGCAGTTCATTTTTGC		734394	AAGCTTAATTAGCAGATGAAACATAAACAATATCAGATCAGATAGACAAG
100490	AAGCTTGTTTCTTGCAAGCCCAAGAAACTAATGCATTTCCTAGGATGTGA		734395	AAGCTTAATTATCTCATATTCCTTCCTCCCACTAACTTTGTTA
100491	AAGCTTGTTTCTTGCAAGCCCAAGATACTAGTGCATTTCCTAGAATATGC		734396	AAGCTTAATTATGGAGTTTTTATTGGTTAGGCTACCGAAAAGAAGATGCA
100492	AAGCTTGTTTCTTGCATGCCCAAGATACTAATGCATTTCCAAGAATGTGA		734397	AAGCTTAATTCAAATTTCTTCAACATAGCACCTTGTTTTA
100493	AAGCTTGTTTCTTTCAATTACTATAAGCTCTTCTTACATAGTGCCAACAA		734399	AAGCTTAATTCATACTTCAACATGATTGATTTTGAACCTGTACATGCCAA
100494	AAGCTTGTTTCTTTGTGATACATTTTGCATCTAGTTGATTATTTTGAAAT		734400	AAGCTTAATTCATCAAGAATAGAGAGAATCGAGCAAAATAAAAATGGATC
100495	AAGCTTGTTTCTTTGTGATACATTTTGCATCTAGTTGATTATTTTTGAAT		734401	AAGCTTAATTCATCAAGATCAAAGAGAATCGAACAAAAACAATTATGAAT
100496	AAGCTTGTTTCTTTTCCCATCCCACAACCAGTACTATCCTACGGTAAGAC		734402	AAGCTTAATTCATGCAAAATAAATTTGATCAGAAAGTCTGAAAAGTGTGA
100497	AAGCTTGTTTCTTTTGCATTCAGACATTTGCATCATGAGGTCTCTCAGGG		734403	AAGCTTAATTCATGTTACTATTGTGTATGGTACTATTATTTCGTGACAAT
100499	AAGCTTGTTTGAAAGCCAGTTACCAAAAGGGCCAGTTCCACCATCTGCAC		734404	AAGCTTAATTCCAAGTATCAAGATCAAATCCAACCAAACAAAATTCATAC
100500	AAGCTTGTTTGAAATCCCTTTGCTACAAAAGGAATTATTAGTTGCATCCC		734405	AAGCTTAATTCCACATATCAAGATTA
100501	AAGCTTGTTTGAAATTCCTTTACTACAAGAGAAATTATTAGTTTCATCTA		734406	AAGCTTAATTCCACATGAGCGAAGAGAATCGATGAGAAACATTTTTGGAT
100502	AAGCTTGTTTGAAATTCCTTTACTGCAAGAAAAATTATCAGTTGCATTCC		734407	AAGCTTAATTCCATATATCAAGATCAAATCGAACATAATAAGGTTCATGC
100503	AAGCTTGTTTGAAATTCCTTTGCCACAAGAGGAACTATCGGTTGCAACCC		734408	AAGCTTAATTCCCACTTATACCCTTCCTAACATACACCCTACCAACAGCA
100504	AAGCTTGTTTGAAATTCCTTTGCTACAATAGGAATTATCAGTTGCATCCC		734409	AAGCTTAATTCCTGCAAAATGAATTTGATCATGAAGTGAGAAAAATGTGA
100505	AAGCTTGTTTGAACACGTAATTTTGAGGAGGAAAACTTTCCATTTTTGGC		734410	AAGCTTAATTCCTTAGCCTTTCACTTCCACTACATCCCTAGAGCAAAGAG
100506	AAGCTTGTTTGAACATATAATTTTGAGGAGGAAAACTTTCCATTTTTGGC		734411	AAGCTTAATTCCTTAGCCTTTCACTTCTACTACATGCCTAGAGCAAAGAG
100507	AAGCTTGTTTGAACATGCTTTGACTTATGGAATTTA		734413	AAGCTTAATTCGAATAAGGCCTTTGGTGATTCGAATCAGGCATCAACATG
100511	AAGCTTGTTTGACCATATTTGAATTGAATTTGAGGTTTGACCTTATTTGA		734416	AAGCTTAATTCGTGTAAAATGAATTTGATCAGAATGTGTGGAAAGTGTGA
100512	AAGCTTGTTTGACCATCAATCAACAACAAAATGGCCAAACTTGTTGCAAC		734417	AAGCTTAATTCTCGTAGCTCTAGGAACATTATTAGAGAATATGATACTTG
100514	AAGCTTGTTTGACCATGTTAGACATATGAAATTTA		734418	AAGCTTAATTCTCTTTGCAGTTTCATTGGAAACTATATTCATGCTATATT
100515	AAGCTTGTTTGACCATGTTAGACCCATGAGAATTTATTTGGACTTGTTGA		734419	AAGCTTAATTGAAACAAATCGAAGGTGAATTTTCTGGATTTTCTCTTCTT
100516	AAGCTTGTTTGACCATGTTAGACCTATGAGAAATTA		734420	AAGCTTAATTGAAATTTGTCGTTTCACATAAACTTCGCAACCCCAGATCT
100517	AAGCTTGTTTGACCATGTTAGACCTATGAGAATTTCATTGAACTTTTTGA		734421	AAGCTTAATTGAAATTTGTCGTTTCACATAAACTTCGCAATCCCAAATCT
100518	AAGCTTGTTTGACCATGTTAGACCTATGTGAATTTA		734422	AAGCTTAATTGAAGCTACCCGAAGACCTACCAATGTAAGCAACAAGATTG
100519	AAGCTTGTTTGACCATGTTAGACCTCTGAGAATTTA		734424	AAGCTTAATTGAGGAGCTTTTGAAGCAACCAGAAAACTTTGATGGCAAAG
100520	AAGCTTGTTTGACCATGTTAGACCTGTGAGAATTTA		734425	AAGCTTAATTGATTTGAATTCCCAGAAAGAACTTTAGTTCTTGCATTA
100521	AAGCTTGTTTGACCATGTTAGACCTTGTAGCAGGGTAGTCATTACCACTA		734426	AAGCTTAATTGCAACTGTCTTGGTCATTACACAAAGTTTCAGATCTAGAA
100522	AAGCTTGTTTGACCATGTTGAACCCTGCAATTGAATTGAATTTGAGGTTT		734427	AAGCTTAATTGCACACGAATCCAACAGAATTTGAAATCACCATGGATGCT
100523	AAGCTTGTTTGACCATGTTGAACCTATGAGAATTTGATTGGACTTGTTGA		734428	AAGCTTAATTGCCAACAAATCCTTGATTGGTCGCCGCTTGACATTGTCCA
100524	AAGCTTGTTTGACTATATTAGACCTATGAGAATTTA		734430	AAGCTTAATTGGAGAACCATTGCCATGTTCATCCAAGTGGAAGATACAAG
100525	AAGCTTGTTTGACTATATTGAACCTATAGGAATTTA		734431	AAGCTTAATTGGCAAGGCAAAGTGAACTAATGTTTTGAAGTTTGATCCTT
100526	AAGCTTGTTTGACTATGTTAGACCTATGAGAAATTA		734435	AAGCTTAATTGGTTATGGATTGTTGTTGTGCATGATGAGACGAGGCTATT
100527	AAGCTTGTTTGACTATGTTAGACCTATGAGAACTTA		734436	AAGCTTAATTGTAACAGAATTGCTCAGATTTCAGATTCTAGATCTAGAAA
100528	AAGCTTGTTTGACTATGTTGAACCGATGAGAATTTAGTTGGACTGATTGA		734437	AAGCTTAATTGTAACTGCATTGGACATAACAACAAGTTTCAGATCTAGAT
100530	AAGCTTGTTTGACTATTTTGAACCTATGAGAATTTA		734439	AAGCTTAATTGTAACTGCATTGGACATAACAACAAGTTTTAGATCTAGAT
100531	AAGCTTGTTTGACTGTGTTGAACCTATGAGAATTTA		734440	AAGCTTAATTGTAACTGTCTTGCTCATTACGCACATTTTTCAGATCTAGA
100533	AAGCTTGTTTGAGAAATTTTTGTAAATCAATCTCTTATGATCCCAATAAA		734441	AAGCTTAATTGTAACTGTCTTGCTGAGGACACACATTTTCAGATCTAGAA
100534	AAGCTTGTTTGAGAATTCGAAATGCTTCTAAATATTTGTTATTGAATATG		734442	AAGCTTAATTGTAACTGTTTTTCTCATTCTAACAAGTTCTAGATCTAGAA
100536	AAGCTTGTTTGAGACGTCTTTGGTACAGCTGACCATGACAGACGGCCGTC		734443	AAGCTTAATTGTACTAATATTATTGATAATGAGTTTCATTTCTTGGGTTG
100537	AAGCTTGTTTGAGACGTCTTTGGTATAACTGACCATGACAGAAACGCTTC		734444	AAGCTTAATTGTCCTTGACCGGCCTCATTATTATTGACCGACCTCTGATA
100539	AAGCTTGTTTGAGACGTCTTTGGTATAGCTGACCATGACAGATGGCCGTC		734446	AAGCTTAATTGTGACGGGCTGATTTTGACTCCGACTGATTTA
100540	AAGCTTGTTTGAGATCAATGACTCTTTTGAGTTTA		734447	AAGCTTAATTGTGATGGGCTGATTTTGACTCCCACAGATTTGATTGTGCG
100541	AAGCTTGTTTGAGCCAAACTTTCTTCACCAGACATCTTGTGGAAGCTAGT		734448	AAGCTTAATTTAGACCATCCAATACTCATTTGTGGACCTCAAGCAATGAT
100543	AAGCTTGTTTGAGGCGTCTATGGTACAACTGACCATGGAAAACGCCCGTC		734449	AAGCTTAATTTAGGCATAGGCCTACCATATCTGAAGTTTGCTTCAGATGC
100544	AAGCTTGTTTGAGGTTGGAAAGGCAAGTTGAAAGTGGACCAAAAACTTGC		734451	AAGCTTAATTTAGTCAGAGGCCTTCCAAATCTGAAGTTCTCTTCAGATGC
100545	AAGCTTGTTTGATCTTGCTTTCTGTTTGAAAATTTGAAAATCATGTTTCC		734452	AAGCTTAATTTAGTCAGAGGCCTTCCTAATCTGATGTTTGCTTCAGGTGG
100546	AAGCTTGTTTGATGGGACTCTTAGTACATCAGGAAATATTATTTATTGAG		734453	AAGCTTAATTTAGTCATGGGCTTGTCAAATCCGAAGTTTGCTTCAGATGA
100547	AAGCTTGTTTGATGTTGTAAAGTTGAGTTGAAGTTGGTCCAAAAACTTTC		734456	AAGCTTAATTTCATCGGTAAATTTCTATGGACATAGAGATTAGGGATGAA
100548	AAGCTTGTTTGATTATGTTGATTGCTTGAGCTCACTATTATTTTACTTGC		734459	AAGCTTAATTTGAATGTTTGGAAAGACACAATGGATGTATCTGTTACATG
100549	AAGCTTGTTTGATTATGTTGATTGCTTGAGCTTACATTTATTTTTGCTTC		734461	AAGCTTAATTTGATTTCCTTATTTTTGGCCCGTGATCCAAGACTTTACAA
100550	AAGCTTGTTTGATTATTGTTGATTGCTTGAGCTTACACTTATTTTGCTTG		734464	AAGCTTAATTTGGATTAGCAAAGTCATTAGTGAATCATATATAAGCTAAA
100551	AAGCTTGTTTGATTGTGTTGATTGCTTGTGCTTACCTTTATTTTGATTGC		734465	AAGCTTAATTTGTACTCCTTTCATACTTGAGTGTAAAACGGTTCATTTTC
100552	AAGCTTGTTTGATTGTGTTGATTGTTTGAGCTTACTATCATTTTGCTCGC		734466	AAGCTTAATTTTATTGAATGTAACTAAATGGCATATAAATAGCCAATACA
100554	AAGCTTGTTTGCAAACAATCAGTTCTGTCTCACTTGTATTGATACATAGC		734467	AAGCTTAATTTTCAAATTTGGAATTTCCCTCCGAAATTCAAATTGAAAAC
100555	AAGCTTGTTTGCACAGTCACGTTTCAGAGCTCTTTCCAATCCAAACTTCA		734468	AAGCTTAATTTTCTAAATGTTGTTCTTTCTCTTACCAGTGAAAAGGACTG
100556	AAGCTTGTTTGCATTGGAAACCCTAATTCATTTGGGTATCTTGTGTAACT		734470	AAGCTTAATTTTGAAATTTTTCATCCGCTAATTCGATGTACAATTGAGAA
100557	AAGCTTGTTTGCATTGGAAACCCTAATTCATTTGGGTGTCTTGTGTAACT		734473	AAGCTTAATTTTGTAAATGTTGTTCTTCCTCTTACCAATGAAAAGGACCG
100558	AAGCTTGTTTGCATTGGAAGCCCTAATTCATATTGGTATCTTGTGTGACT		734474	AAGCTTAATTTTGTAAATGTTGTTCTTCCTTTTACCAGTGAAAAGGACTG
100559	AAGCTTGTTTGCCATGGAAACCCTAATTCATCTAAGTATCTTGTGTGACT		734475	AAGCTTAATTTTGTAAATTTTATTCTTCCTCTTACTAATGAAAAGGATTG
100560	AAGCTTGTTTGCCTAGAAGGCCCTAATTCATCTGGGTATCTTGTGTAACT		734476	AAGCTTACAAAAATAATTCAAAGCTCAAATACAAAATAGATCCAAACAAG
100561	AAGCTTGTTTGCCTAGGAAGCCCTAATTCATCTGAGTATCTTGTGTGACT		734477	AAGCTTACAAAACACATATGATGACGGTTTCACGTTCGTTTTTAGGTAGC
100562	AAGCTTGTTTGCCTAGGAAGCCCTAATTCATCTGGGTATCTTGTGTCACT		734478	AAGCTTACAAAACACCAACTATATCTTCAGCACCTTCTTA
100564	AAGCTTGTTTGCCTCAACAAGTTTCTTCATCATTTGATCAAATATATAAA		734479	AAGCTTACAAAACCTTATAAAGGAGAACATTAGTGAGGTAGGATGGTGGA
100565	AAGCTTGTTTGCCTTAGAAACCCTAATTCATCTGGGTATCTTGTGTGGCT		734480	AAGCTTACAAAACGATGAAATTCGGGTGGAGAACCATCAGAGAAGCCGAC
100566	AAGCTTGTTTGCCTTAGAAGCCCTAATTCATCTAGGTATCTTATGTGAGT		734481	AAGCTTACAAAAGAGGAGGCAAATATAAAGGCCCGTCATAAAGAAGAGAA
100567	AAGCTTGTTTGCCTTAGAAGCCCTAATTCATCTGGGTATCTTCTGTGACT		734483	AAGCTTACAAAAGATAATAATGATGTAGTTATGTATTTTTATTCTCATTG
100568	AAGCTTGTTTGCCTTAGAAGGCCTAATTTATTTGGGTATCTTGTGTGACT		734484	AAGCTTACAAAAGATGGATGAACTCCAAGATCTCCAAGAAAAAGAACTTT
100569	AAGCTTGTTTGCCTTCGAAGCCCTAATTCATCTACGTATCTTGTGTGACT		734485	AAGCTTACAAAATTAGTCACAATTCTTAGTTTTGAAGTCTCTCTTGAGCC
100570	AAGCTTGTTTGCCTTCGAAGCCCTAATTCATCTGGGTATCTTGTGTGACT		734486	AAGCTTACAAAATTTTCCACATTGCTAATTTTTGTTTGATTGTCATTTTT
100571	AAGCTTGTTTGCCTTGAAAGCCCTAATTCATCTGGATATCTTGTGTGACA		734487	AAGCTTACAAACACAAAGATATATTCAATACCAAGTAAACTAAGTTCAAA
100572	AAGCTTGTTTGCCTTGAAGCCCTAATTCATCTAGGTATCTTGTGTGACTT		734488	AAGCTTACAAACACTAAATAGGGTATATATGGAACATTTTCTGCTGAAAA
100573	AAGCTTGTTTGCCTTGGAAACCATAATTCATCTGGGTATCTTGTGTAACT		734490	AAGCTTACAAACCTAACTCTGATTTGTAATTGATTATTCATTA
100574	AAGCTTGTTTGCCTTGGAAACCCTAATTCATATGGTTATCTTGTGTGACT		734492	AAGCTTACAAACCTTACATTCATGAACTATCAAAACTAAAGGAAGAGCTT
100575	AAGCTTGTTTGCCTTGGAAACCCTAATTCATCTAGGTATCTTATATGACT		734493	AAGCTTACAAACCTTGACAAGGGAATGTTTTGATATAATTCCCTTA
100576	AAGCTTGTTTGCCTTGGAAACCCTAATTCATCTAGGTATCTTTTGTAACT		734495	AAGCTTACAAACTTGATTAGCCTCAGTGGTAGAAACACCAGATGGTATTA
100577	AAGCTTGTTTGCCTTGGAAACCCTAATTCATCTGGGTATCTTGTGTGGCT		734496	AAGCTTACAAAGCATGGAAACTGAGGCAGCTTCAGTTCGCCCCGCGAACT
100578	AAGCTTGTTTGCCTTGGAAACCCTAATTCATCTGGTATCTTATGTGACTT		734497	AAGCTTACAAAGTAAAGAATCACTCACAAAGAATGACGAATAAGGACAAT
100579	AAGCTTGTTTGCCTTGGAAACCCTAATTCATGTGACTTCTTCAACAAATT		734498	AAGCTTACAAAGTAAAGAGTCACTCACAAAGAATGACAAATAAGGGCAAT
100580	AAGCTTGTTTGCCTTGGAAACCCTAGTCCATCTAGGTATCTTATGTGACT		734499	AAGCTTACAAAGTTCGTATAAATAAGACTAATCATTTCAAATATACCATT
100581	AAGCTTGTTTGCCTTGGAAACCCTAGTTCATCTAGGTATCTTGTGTAACT		734501	AAGCTTACAAATATCCAATAACATTATATAGTGTTGGTGTTGGTATTA
100582	AAGCTTGTTTGCCTTGGAAACTCTAACTCATTTGGGTATCTTGTGTGATT		734502	AAGCTTACAAATGAAGGAAATATCTTCCTCTATTTATAGGGAATATGTTT
100583	AAGCTTGTTTGCCTTGGAAATCCTAATTA		734504	AAGCTTACAAATTTGGAGAGGAAATAAAATAGTCTAAAACATGTAATAAT
100584	AAGCTTGTTTGCCTTGGAAATCCTAATTCATATGGGTATCTTGTGTAACT		734505	AAGCTTACAACAAAATATGGAATATCACAGTTTTGCTTGAAGAATGCATG
100585	AAGCTTGTTTGCCTTGGAACCCCTAGTCCATCTAGATATCTTGTGTAACT		734506	AAGCTTACAACAAATTACTTGTCGGGCAACAACATCCTCAAGAGGATCTA
100586	AAGCTTGTTTGCCTTGGAAGCCATAATTCATCTGGGTATCTTATGTAACT		734507	AAGCTTACAACAACGTCTAAGAGTTA
100587	AAGCTTGTTTGCCTTGGAAGCCATAATTCATCTGGGTATCTTATGTGACT		734508	AAGCTTACAACAACTACTTGTCATGTGATAATACTTTTA
100590	AAGCTTGTTTGCCTTGGAAGCCCCAATTCATCTGGGTATCTTGTGTGACT		734509	AAGCTTACAACAACTTACTTGTCGGACGACAACATCCTGTTGGTGTAAGC
100591	AAGCTTGTTTGCCTTGGAAGCCCTAAATAGTATGGGTATCTTGTGTGACT		734510	AAGCTTACAACAAGCACAACACAAATCCAGCATCACTTTGGTCTAAATCA
100592	AAGCTTGTTTGCCTTGGAAGCCCTAAATCATCTAGGTATCTTATGTGAAT		734511	AAGCTTACAACAATAAACAAAGCGCTTGGTGGGAGACAACCCACACTCTG
100594	AAGCTTGTTTGCCTTGGAAGCCCTAATTCAGCTGGGTAACTTGTGTGACT		734513	AAGCTTACAACAATTGGACCACTGTCGATGTTCCTGTTATTATGCATCAC
100595	AAGCTTGTTTGCCTTGGAAGCCCTAATTCATATGGGTAGCTTGTGTGACT		734514	AAGCTTACAACACAAATTCAACTAAGATCCTATTTCATTATTGTTGACAA
100596	AAGCTTGTTTGCCTTGGAAGCCCTAATTCATCTAACATCGTGTGTGACTT		734515	AAGCTTACAACATATATGTGTGCAACAGTTGTTA
100597	AAGCTTGTTTGCCTTGGAAGCCCTAATTCATCTAAGTATCTCGTCTGACT		734516	AAGCTTACAACATCCACCAGTGTGTCTAGAATCATCATGTAAAATTTCAT
100598	AAGCTTGTTTGCCTTGGAAGCCCTAATTCATCTAGATATCTTGTGTGACT		734517	AAGCTTACAACATCTTCTACGGGACTGCATTGTGGCAGCAAGACTTGTGT
100599	AAGCTTGTTTGCCTTGGAAGCCCTAATTCATCTAGGAATCATGTGTGACT		734518	AAGCTTACAACATGAGGAGTTGAAATCCACCATTATTTTACTCTAATTCA
100600	AAGCTTGTTTGCCTTGGAAGCCCTAATTCATCTAGGTATATTGTGTGACT		734519	AAGCTTACAACATTTGTTTCTCTTGAACCCTTA
100601	AAGCTTGTTTGCCTTGGAAGCCCTAATTCATCTAGGTATCTTATGTAACT		734520	AAGCTTACAACGAGTGACAATTCAACGATGCAATCTCCTTCATATATTGA
100602	AAGCTTGTTTGCCTTGGAAGCCCTAATTCATCTAGTATCTTGTGTGACTT		734521	AAGCTTACAACGGTTGTTTCTCTTA
100603	AAGCTTGTTTGCCTTGGAAGCCCTAATTCATCTAGTTATCTTGTGTGACT		734522	AAGCTTACAACTAGGTTTTGAGACCCTCAATGAAAGGGATCAAGCAAGCA
100604	AAGCTTGTTTGCCTTGGAAGCCCTAATTCATCTCGGTGTCTTGTGTGACT		734523	AAGCTTACAACTATGGATGGGGAGGATTTCACTCGTCCTGTGAATTCAGA
100605	AAGCTTGTTTGCCTTGGAAGCCCTAATTCATCTGAGTATCGTGTGTGACT		734524	AAGCTTACAACTCAGTTGGGGAAACTGACTTGATGTTGGGGAGGAAAAGG
100607	AAGCTTGTTTGCCTTGGAAGCCCTAATTCATCTGAGTATCTTGTATGACT		734525	AAGCTTACAACTCCATGATCTTCTTCAAAGTTTCCCATGTATTAGATGAC
100608	AAGCTTGTTTGCCTTGGAAGCCCTAATTCATCTGAGTATCTTGTGTAACT		734526	AAGCTTACAACTTTATAGTCAAAAGATATGCATCATAAAAATATTTTGAT
100609	AAGCTTGTTTGCCTTGGAAGCCCTAATTCATCTGAGTATCTTGTGTGACC		734527	AAGCTTACAAGACCACTAGGACTAGCCCAGGGTCAAAGATGAAAGAAAAA
100611	AAGCTTGTTTGCCTTGGAAGCCCTAATTCATCTGGATATCTTGTGTAACT		734528	AAGCTTACAAGACCACTAGGACTAGCCTAGGGTCAAAGAGGAAAGAGAAA
100612	AAGCTTGTTTGCCTTGGAAGCCCTAATTCATCTGGCTATCTTGTGTGACT		734529	AAGCTTACAAGAGATAGGGGTTCATTTTGGAGCAAATTCCTCAAGTGGTT
100613	AAGCTTGTTTGCCTTGGAAGCCCTAATTCATCTGGGCATCTTGTTTGACT		734530	AAGCTTACAAGAGCCTCAACCTGAATCCATGAATCCTATGAGAGTGAGGT
100614	AAGCTTGTTTGCCTTGGAAGCCCTAATTCATCTGGGTATCTTATCTGACT		734531	AAGCTTACAAGATGCTTTGGGTACTAAGTTGAGATTGAGTTCGGCGTATC
100615	AAGCTTGTTTGCCTTGGAAGCCCTAATTCATCTGGGTATCTTGTGTGAAC		734532	AAGCTTACAAGATGGCTTGGGCACTCAGTTGAGATTGAATTCGGCGTATC
100616	AAGCTTGTTTGCCTTGGAAGCCCTAATTCATCTTGGAGTCTTGTGTGACT		734533	AAGCTTACAAGCATATATTCTATAACTTGTATTTCTCCAAAATGGTTTGG
100617	AAGCTTGTTTGCCTTGGAAGCCCTAATTCATCTTGGTATCTTGCTACACT		734535	AAGCTTACAAGGAGGATTCAATTA
100618	AAGCTTGTTTGCCTTGGAAGCCCTAATTCATTTAGATATCTTGTGTGACT		734536	AAGCTTACAAGGTATTCACCTCGGGCGACAACATTTGCAAAAGGACCCAC
100619	AAGCTTGTTTGCCTTGGAAGCCCTAATTCATTTGGGTATCTTATGTGAAT		734538	AAGCTTACAAGTCGAACCTGAGTTTA
100621	AAGCTTGTTTGCCTTGGAAGCCCTAGTTCAAGGTATACTTCATATTACAT		734539	AAGCTTACAATAGGCCTGCCATTTACCAAACATATGCAAAGCAATGCACA
100622	AAGCTTGTTTGCCTTGGAAGCCCTAGTTCATCTGGGTATCTTGTGTGACT		734541	AAGCTTACAATATGATCCAAGTCTATACATCATGAAGCCTACAAGTAACA
100623	AAGCTTGTTTGCCTTGGAAGCCCTATTTCATCTGGGTATCTTATGTGACT		734542	AAGCTTACAATATTGCAGGTGTTGGATCTATGAGATTCAAGCTCCGTGAT
100624	AAGCTTGTTTGCCTTGGAAGCCCTCATTCATCAAGGTATCTTATGTGACT		734544	AAGCTTACAATCTCACTTTGAAACATCTCTCAACCTCCACTAAAAGCCCT
100625	AAGCTTGTTTGCCTTGGAAGCCCTGATTCATATAGGTATCTTGTGTGACT		734545	AAGCTTACAATCTTCTCAATATACAACTCAGCCAATTTCTCTAACGGATA
100626	AAGCTTGTTTGCCTTGGAAGCCGTAATTCATCTAAGTATCTTGTGCGACT		734546	AAGCTTACAATGGAAGGGATAAGTATGAAGCCCATCACCCTAATCGTAAA
100628	AAGCTTGTTTGCCTTGGAAGCCGTAATTCATCTGGGTATCTTGTGTGACT		734547	AAGCTTACAATGGGAAAGTTGATCGAATTCCTGATATTCCATAGCTCAGA
100629	AAGCTTGTTTGCCTTGGAAGCTCTAATTA		734548	AAGCTTACAATGGTTACCATGCCTAAAACAATCAAGTGGGCATGGTAAAA
100630	AAGCTTGTTTGCCTTGGAATCCTTA		734549	AAGCTTACAATGTAGTTCAACCTCCCTAAGAAACCACGGACTTGTTTTTC
100631	AAGCTTGTTTGCCTTGGAATTCTTCAACATTTGATCAAATATTTCAAGGT		734550	AAGCTTACAATTATTCTAGGGGAAAATGCAACAACTATTACTGAACCACC
100632	AAGCTTGTTTGCCTTGGAGGCCCTAATTCATCTCGGTATCTTGTGTGACT		734551	AAGCTTACAATTATTTTGCTTGCATATTTCAAAGGATGTGAGCTACTTGG
100633	AAGCTTGTTTGCCTTGGGAGCCCTAATTCATCTGGGTATCTTGTTTGACT		734552	AAGCTTACAATTCCAACTGGTATTTTCTTCGATTCTCCTAAACCATTGAC
100634	AAGCTTGTTTGCCTTTGAAGCCCTAATCCATCTGGGTCTCTTGTGTGACA		734553	AAGCTTACAATTCGAATGTGCATCGGGGCATACTTTTCGGAGATCATGCT
100635	AAGCTTGTTTGCCTTTGAAGCCCTAATTCATATGGGTATCTTGTGTGACT		734554	AAGCTTACAATTGAGCTGTTTGTTTCAGGTTGAGCACCAATGCTCCAAAG
100636	AAGCTTGTTTGCCTTTGAAGCCCTAATTCATCTGGGTATCTTGTTTGACT		734555	AAGCTTACAATTGAGCTGTTTGTTTCAGGTTGAGCCCCAATGCCTCAAGG
100638	AAGCTTGTTTGCTAACTCCCTTCTTTGGGATGCAAGTCCGTGCTCAAAAA		734556	AAGCTTACAATTGGGGTTCTGGTGTATTTCTTTGAAAACTGTTTGTTACC
100639	AAGCTTGTTTGCTTGGAAGCCCTAATTCATATTGGTATCTTATATGACTT		734557	AAGCTTACAATTTATTTTATTTTAGTTTTAGATAATGTTATAGAAAATAT
100640	AAGCTTGTTTGCTTTGGAAACCCTAATTCATTTGGGTATCTTGTGTACTT		734558	AAGCTTACAATTTCTTGTAATCCAGGAATAAGACTTGATATGTTGAAGTA
100641	AAGCTTGTTTGGACATGTAAATTTGAGGAGAAGACCTTTCCATTTTTGGC		734559	AAGCTTACACAAATATTGTATCTCACTTCTAGGACCTCTTATCTCTTTTT
100642	AAGCTTGTTTGGAGAGATAACTATAGCTACCTTTAGCCCTACAGATCGGA		734560	AAGCTTACACAAATCATGACAAGAGGTCAACACAATTATTTGGCATTTAT
100643	AAGCTTGTTTGGAGTTTGGAAGGTGAGGTGAGTTTGTTA		734561	AAGCTTACACAAATGCCTAATTCTTCTTTGCCTTGTTTGATTTGACTCAA
100644	AAGCTTGTTTGGCGCTTCCCCTTTA		734562	AAGCTTACACAAGCCCCTCTCATGCACGTTTTCCTTGTGAGACTCAAGCT
100645	AAGCTTGTTTGGCTATATGGGAACTTCATGTGCAGGAAGTTGAACGAACT		734563	AAGCTTACACAATAAATCGCTATACGCAAGATCTATCCTAAATGACATAC
100647	AAGCTTGTTTGGCTTTGAAGCCTTA		734564	AAGCTTACACAATAGGAAGATTGATCACTCTGAAGCATAAATTCAATCAA
100648	AAGCTTGTTTGGGCTATATTTTGTCTTTACATATTTATCATGCATTATAG		734565	AAGCTTACACAATGGGGGTTACAAGGTAGATAATGGAAGTTTCACCCACT
100649	AAGCTTGTTTGGTTCATTATGCACGTCCAATTCATTTCCAGTTGACCTCA		734567	AAGCTTACACAATTTAGGTGAAGAAGAGAGCTTTAGAGCTGAAGATGTCG
100650	AAGCTTGTTTGGTTTTTGTTTATTAGAGAAATAATTA		734568	AAGCTTACACACTTATAACAACCAATGATGAAAACTCAAGAATGAAGATC
100651	AAGCTTGTTTGTAAAGGAAGCCCTAATTA		734569	AAGCTTACACACTTTGAGTGAAAAAGAGAGCTTTGGAATTGAAGATGTTG
100652	AAGCTTGTTTGTATGGGAATCCCTAATTCATCTGGATAAATTCATGACCA		734570	AAGCTTACACACTTTGGGTGAAGAAGAGAGCTTTAGAGTTGAAGATGCCT
100653	AAGCTTGTTTGTATTGGAAGCCCTAATTCATCTGGGTATCTTGTATGACT		734571	AAGCTTACACATGAAAATAACTAAACAAAAATCTCTGTCTAAAGTAACGA
100654	AAGCTTGTTTGTCAAGAAAGCCCTAATTCATTTAGGTATCTTGTATGACT		734572	AAGCTTACACATGATTTTATACCTAAATGCATCATTACATGGGCTTATCA
100655	AAGCTTGTTTGTCAAGGAAGCCATAATTCATCCGGGTATCTTGTGTGCCT		734573	AAGCTTACACATTCCAATCTGTATGTCCAATTTCATTTGGCTGATGTTTA
100656	AAGCTTGTTTGTCAAGGAAGCCATAATTCATTTGGGTATCTTATGTGCCT		734574	AAGCTTACACATTGCAATCTGCACGTCCAATTTCATTTGGCTGATGTTTA
100657	AAGCTTGTTTGTCAAGGAAGCCCTAACTCATTTGGGTATCTTGTGTGACT		734575	AAGCTTACACATTGCAATCTGCATGTCCAATTTCATTTGGCTGATGTTTA
100658	AAGCTTGTTTGTCAAGGAAGCCCTAATTCACCTGGGTATCTTGGATGCCT		734576	AAGCTTACACATTGCAATTTGCACGTCCAATTTCATTTGGTTGATGTTTA
100660	AAGCTTGTTTGTCAAGGAAGCCCTAATTCATTTGGGTATCTTGTGTGACT		734578	AAGCTTACACCAAGAGAAAAACATTTA
100661	AAGCTTGTTTGTCAAGGAATCCCAAATTCATCTAGGTATCTTGTGTGCCT		734579	AAGCTTACACCAATAATCTTCCACTAGCATTAGAGCCAATAAGGCATACA
100662	AAGCTTGTTTGTCAAGGAGGCCCTAATTCATCTAGGTATCTTGTGTGACT		734580	AAGCTTACACCACTTGGGTGAATAAGAGAGCTTTAGAGTTGAAGATGTCG
100663	AAGCTTGTTTGTCAAGGGAGCCCTAATTCATCTGGTTATCTTGTGTGTCT		734581	AAGCTTACACCAGATGGGTAAAAGACAGGGTTA
100664	AAGCTTGTTTGTCATGGAACTCCTGTCCATTAGACTCACTAGGGAGATTT		734582	AAGCTTACACCATATGGGTGAAAGACAGAGTCAATGAGATATTGCTGCCA
100665	AAGCTTGTTTGTCCTGGAGTGCCTAAATTGGACAAGGTCCTACTGGTTA		734583	AAGCTTACACCATTTGGGTGAAGAAGAGAGACTTGGAGCTGAAGATGTTG
100667	AAGCTTGTTTGTCTTGGAAACCCTAATTTATCTAGGTATCTTGTATGACT		734584	AAGCTTACACCATTTGGGTGAAGAAGAGAGCTATGGAGCTCAAGATGTCG
100668	AAGCTTGTTTGTCTTGGAAGCCCTAATTCATAGGGGTATCTTGTGTGACT		734585	AAGCTTACACCATTTGGGTGAAGAAGAGAGCTTTCAAACTCAAGATGTAG
100670	AAGCTTGTTTGTCTTGGAAGCCCTAGTTCATCTAGGTATCTTGTGTGACT		734586	AAGCTTACACCATTTGGGTGAAGAAGAGAGTTTTGGAGGTCAAAATGTCG
100672	AAGCTTGTTTGTGCTTGCCTTGCCTTATGGAATTTGATTACCATGCTTTA		734587	AAGCTTACACCGATAATAAACAACTAATTCTTA
100673	AAGCTTGTTTGTGGTCATTCTTTCACGTACAAAATGGATGTCGATCTCAA		734588	AAGCTTACACCGTGTTGACTGCAGTGCATCAAAGAATGCGCGCGCCGATC
100674	AAGCTTGTTTGTGTGCCTTCCTCAACAAGTTTCTTCAATATTTGGTCAAA		734589	AAGCTTACACCTAGAAGCATATGATGAGACAAGTTGTGAAGAGGATGATA
100675	AAGCTTGTTTGTTATGGAAGCCCTAATTCATCTAGGTATCGTGTGTGACT		734590	AAGCTTACACCTTTTGGACCCATCCGACCCATGGATATTGACCTTTGCTT
100677	AAGCTTGTTTGTTCCTGAAATATCAATCTTTATCTCAACGACAAGTGGCA		734591	AAGCTTACACGAGGATGAAAAACAAGATATGTAGAACTAGCTGCCTCAAG
100678	AAGCTTGTTTGTTGTGGAACTCTCGTCCATTAGACTCACTAGGGTGATGG		734593	AAGCTTACACGTTTGGTGTTTGAGCTTA
100679	AAGCTTGTTTGTTGTTTGGTGAGAAGACTAACCGCTTCAATCAAGTTAGT		734594	AAGCTTACACTAACCCTAGAATTGAAGGAAGATCCCATTGAATACAATGG
100680	AAGCTTGTTTGTTTCCTCTTGATTGCGCTTCTAGACCAGACTTCGGATGA		734595	AAGCTTACACTAATTGGGTGAAGAAGAGAGATTTGGAGCCGAAGATGTCG
100682	AAGCTTGTTTTAGGTCCTATTATATTAGCATCGTCCTTA		734596	AAGCTTACACTACAAGAAATATATAAATATGAACGTAAAAATAGAGACAT
100683	AAGCTTGTTTTATGAAAGTGAAAAATTGATCGAGAATCACTTTATTTATA		734597	AAGCTTACACTACATGGGTGAAGAAGAGAGCTTTGGAATTGAAGATGCCT
100684	AAGCTTGTTTTATGTGCTGATTGCATAGGCTGGCACATGACCTTACAAGT		734598	AAGCTTACACTACTAACTCTTTGCGAGAGTCAATGAAAGCACATGGCTCC
100685	AAGCTTGTTTTATGTGTTGACTGCATAGGTTGACCCATGACCTTTACAGG		734599	AAGCTTACACTACTAGCAACATGCCTACACGTCAACTATGAAACAAGTAT
100686	AAGCTTGTTTTATGTTGGAAAGTCAAGTTGAATGTGAACCAAAAACTTGT		734600	AAGCTTACACTACTTAGATGAATAAGAGAGCTTTGGAATTTA
100688	AAGCTTGTTTTCACAACTCGATTA		734601	AAGCTTACACTACTTAGGTGAAGAAGAGAGATTTTGAATTGAAGATGTCG
100689	AAGCTTGTTTTCACGTGTATTTCCTGGCTTTGTTATTGTTTCATTGGATT		734602	AAGCTTACACTACTTGGGAGAAGAAGAGAGCTTTGGAGTTGAAGATGCCA
100690	AAGCTTGTTTTCATAACACTTATTTTGAATTGAATCTTTA		734603	AAGCTTACACTACTTGGGGTAAAGAAAAGAGCTTTGGAGTTGAAGATGCC
100691	AAGCTTGTTTTCATGACTGTAAAGCCTTCTCGAAGCTGTTCTCATTA		734606	AAGCTTACACTACTTGGGTGAAGAAGAGACCTTTAGAGTTGAAGATGTCG
100692	AAGCTTGTTTTCCAAGCCGGTAGTCACATATGTGACACTTGCAGTATTGG		734607	AAGCTTACACTACTTGGGTGAAGAAGAGAGCTTTCGAGTTGAAGATGCCG
100693	AAGCTTGTTTTCCATGGAAGCCCTAATTCATATAGGTATCTTGTGTGACT		734608	AAGCTTACACTACTTGGGTGAAGAAGAGAGCTTTGGAATTGAATATGTCG
100694	AAGCTTGTTTTCCATTGGAAGTCGTAATTCATCTGGGTATCTTATGCTAC		734610	AAGCTTACACTACTTGGGTGAAGAAGAGAGCTTTGGAGTTGAAAATGTCA
100696	AAGCTTGTTTTCCTTGGAAACCCTAATTCATCTGGGTATCTTGTGTGATT		734612	AAGCTTACACTACTTGGGTGAAGAAGAGAGCTTTGGAGTTGGAGACGTCG
100697	AAGCTTGTTTTCCTTGGAAGCCCTAATTCATCTAGGTATCTTGTGTGTCT		734613	AAGCTTACACTACTTGGGTGAATAAGAGAGCTTTGGAGTTGAAGATGCTT
100698	AAGCTTGTTTTCCTTGGAAGCCCTAATTCATCTGAGTATCCTGTGTGACT		734614	AAGCTTACACTAGATGGGTCAAAGACGGAGTTAGTGAGATTTTGTTTTCG
100699	AAGCTTGTTTTCCTTGGAAGCCCTAATTCATCTGGATATCTTATGCGACT		734615	AAGCTTACACTAGTCGGGTGAGGAAGAGAGATTTGGAGCTTA
100700	AAGCTTGTTTTCCTTGGAAGCCCTAATTCATCTGGGTATCCTATGTGACT		734616	AAGCTTACACTAGTTGGGTAAAGAAGAGAGCTTTGGAATTGAAGATGTCA
100701	AAGCTTGTTTTCCTTGGAAGCCCTAATTCATCTGGGTATCTAGTGTGACT		734617	AAGCTTACACTAGTTGGGTGAAGAAGAGAACTTTAGAGTTTA
100702	AAGCTTGTTTTCCTTGGAAGCCCTAATTCATCTGGGTATCTTGAGTGACT		734618	AAGCTTACACTAGTTGGGTGAAGAGACGAGCTTCATAGCTTA
100703	AAGCTTGTTTTCCTTGGAAGCCCTAATTCATCTGGGTATCTTGTGTCACT		734619	AAGCTTACACTATGTAGCGGGGTATTTGTTACCTTTAGATTTATGACTAA
100704	AAGCTTGTTTTCCTTGGAAGCCCTAATTCATCTGGGTATGTTGTGTCACT		734620	AAGCTTACACTATTTAGGTGAAAAAGAGAGCTTTGGAGTTGAAGATGTTG
100705	AAGCTTGTTTTCCTTGGAAGCCCTAATTCATTTTATGTATATATGATCAT		734621	AAGCTTACACTATTTGGATGAAGAAGAGAGCTTTGGAGCTGAAGATATCG
100706	AAGCTTGTTTTCCTTGGAAGCCCTAATTTATCTAGGTATCTTGTGTACCT		734622	AAGCTTACACTATTTGGGTAAAGAAGATAGCTTTGGAGCTGAATATGTCA
100707	AAGCTTGTTTTCCTTGGAGCCCTAATTCATCTGGGTATCTTGTGTGACTT		734623	AAGCTTACACTATTTGGGTGAAAAAGAGAGCTTTGGAATTGAAGATGTCG
100710	AAGCTTGTTTTCTAAATTAGGGTTTTA		734624	AAGCTTACACTATTTGGGTGAAAAAGAGAGCTTTGGAGTTGAAAATGTCG
100711	AAGCTTGTTTTCTTCAGATAGTTGTTTGATAAGTAGTCTTCAGTGCTACA		734625	AAGCTTACACTATTTGGGTGAAGAAAAGAGTTTTGGAGCTGAAGATGTGG
100712	AAGCTTGTTTTCTTCCAACATATTTCCTTGTCAAACTTGGCGAGTGACTT		734626	AAGCTTACACTATTTGGGTGAAGAACATAGCTTTGGAGCTTA
100713	AAGCTTGTTTTCTTGATCAAAATCAAGGTTAGAAGAAATTATAACTGAAA		734627	AAGCTTACACTATTTGGGTGAAGAAGAAAGCATTGGAGCTCAAGATGTCG
100714	AAGCTTGTTTTGACGACTGTAAAGCACTTTTCGAATCTGTCCTCATTA		734628	AAGCTTACACTATTTGGGTGAAGAAGAGAACTTTGGAGCTCAAGATGTCG
100715	AAGCTTGTTTTGATAATCCAAAATCAACTAGAAAAGATTTGGATTTGTTT		734629	AAGCTTACACTATTTGGGTGAAGAAGAGAGATTTGGAATTGAAGATGTCG
100716	AAGCTTGTTTTGATGTTTCTGCATGATTTGGTTATGGATTCTTGATGTGC		734630	AAGCTTACACTATTTGGGTGAAGAAGAGAGCTTTGGAGCTGAAGATTCCT
100717	AAGCTTGTTTTGATTATGATGATTGCTTGAGCTTACAATTACTTTGCTTG		734631	AAGCTTACACTATTTGGGTGAAGAAGAGAGCTTTGGAGCTGAATACATCG
100718	AAGCTTGTTTTGATTGCCTTGCCTTATACAATTTGATTACGATGCCTAAT		734632	AAGCTTACACTATTTGGGTGAAGAAGAGAGCTTTGGAGCTGAATATGCCA
100719	AAGCTTGTTTTGATTGCCTTTCCTTATACAATTTTATTACCATGCCTAAT		734633	AAGCTTACACTATTTGGGTGAAGAAGAGATCTTTGGAGCTGAAGATGTCG
100720	AAGCTTGTTTTGATTGTGTTGATTGCTTGAGCTTACTATTATCTTGCTTG		734634	AAGCTTACACTATTTGGGTGAAGAAGGGAGCTTTTGAGGTGAAGATGTCG
100721	AAGCTTGTTTTGCAAAAGGATTA		734635	AAGCTTACACTATTTGGGTGATAAAGAGAGCTTTGGAACTGAAGATGCCT
100722	AAGCTTGTTTTGCCTTGGAAACCCTAATTCATTTGAGTATATTGTGTGAC		734636	AAGCTTACACTATTTGGTTGAAGAAGAGAACTTTCGAGCTTA
100723	AAGCTTGTTTTGGTTCCTGACCCTCCTTTTTA		734637	AAGCTTACACTATTTTGGTGAAGAAGAGAGCTTTGGAGATGAAGATGTCG
100724	AAGCTTGTTTTGTAACACCCATCCCAACTCACAGGTAGGTTCTAGTCAAA		734638	AAGCTTACACTATTTTGGTGAAGAAGATAGCTTTGGAGCTTA
100725	AAGCTTGTTTTGTTCCTAGATTTTTGATTTGAATGACAAATGGCAGTCTC		734639	AAGCTTACACTATTTTGGTGGAGAAGAGAGCTTTGGAGCTTA
100726	AAGCTTGTTTTGTTCGTGGATTTCCTTGTGAATGACAAATGGTAATCTCT		734640	AAGCTTACACTATTTTGGTGGAGTAAAGAGCTTTGGAGCTTA
100727	AAGCTTGTTTTGTTGGATTTAGTACGGTCCAACTTGTACTTTA		734642	AAGCTTACACTCATCCATGACAGTTGGAAATTCTGGCCAGATCGTGCAAG
100728	AAGCTTGTTTTTCAAAAGCTCGAGCTCTTCTTTA		734643	AAGCTTACACTCCAACTGGTATTCTCTTCGATTCTCCTCATCCATTGACC
100730	AAGCTTGTTTTTCAAGGAAGCCCTAATTCATATGGGTATCTTGTGTGCCT		734645	AAGCTTACACTCCTTGGGTGAAGAAGAGAGATTTGGAGTTGAAGATGTCG
100731	AAGCTTGTTTTTCATGTTGATACCCAAAATATGCTCAAATTCTTCTAATG		734646	AAGCTTACACTCGCTCCTAAGTCAATCAGAGATTTATTTA
100732	AAGCTTGTTTTTCTAATAACGGGCAACATTGTAGCAACATTACGCATAAA		734647	AAGCTTACACTCGTTGGGTGAAGAAGAGAGCTTTGGAGTTGAAGATGCCT
100734	AAGCTTGTTTTTCTGTTCTTGGCTCAGGTATTTCTTGTATCGCTTTCACT		734648	AAGCTTACACTCTATGGGTGAAGAAGAGAGCTTTGGAATTGAAGATGCCT
100735	AAGCTTGTTTTTCTTATTGTGGCTCTTTCCATACTTTA		734649	AAGCTTACACTCTCTGGGTAAAGAAGAGAGCTTTGGAGTTGAAGATGCCT
100736	AAGCTTGTTTTTCTTTGCATATGAGGAATGCAAAGGGTGGTGGCGCCATT		734650	AAGCTTACACTCTCTGGGTGAAGAAGAGAGATTTGGAATTGAAGATTCCT
100737	AAGCTTGTTTTTCTTTGTTCCCTGTTGTTACACGTATGGGGCCTGGTGGT		734651	AAGCTTACACTCTTTAGATGAAGAAGAGAGCTTTGGAATTGAAGATGCCT
100738	AAGCTTGTTTTTGAAAACCCATATGGTTCCAATAACATGGAAACCCTTTG		734652	AAGCTTACACTCTTTAGGTGAAGAAGAGAGCTTTGGAGGTGAAGATACCT
100739	AAGCTTGTTTTTGGGGAAAATTTTCGAAGTACTTTGAATATGTTTTGTAC		734654	AAGCTTACACTCTTTGAGTGAAGAAGAGAGCTTTGGAGCTGAAGATGCCG
100740	AAGCTTGTTTTTGGGTGAAATTTTTCAAAGTGATTTGAACATGTTTGGTA		734655	AAGCTTACACTCTTTGAGTGAAGAAGAGAGCTTTGGAGTTGATGATGCCT
100741	AAGCTTGTTTTTGTTGGGCTTGAGACTTCACACACAAACGGGGGTGAATT		734656	AAGCTTACACTCTTTGGATGAAGAAAAGAGCTTTGGAGTTGAAGATGTCG
100742	AAGCTTGTTTTTGTTGTAAGGTCTCAACAATGGGAAATATGAGCATCCAA		734658	AAGCTTACACTCTTTGGGCGAAGAAGAGAGATATGGAGTTGAAGATGCCT
100749	AAGCTTTACAAAAAGGTTAGGCATCTGAAGCACCAACTTTTGATTAGACA		734659	AAGCTTACACTCTTTGGGCGAAGAAGAGAGCTTTGGAATTA
100750	AAGCTTTACAAACTGATGTTTGACCCTAAATAATTACTCTTATTTTGGGA		734660	AAGCTTACACTCTTTGGGTAAAGAAGAGAACTTTGGAGTTGAAGATGCCT
100751	AAGCTTTACAAAGAAAAGGTAAAAAGTTATCATGACAAGAAGATTCTTTA		734661	AAGCTTACACTCTTTGGGTAAAGAAGAGAGCTTTGGATTTGAAGATGCAT
100752	AAGCTTTACAAAGAAAAGGTAAAAATTTATCATGACAAGAAGATTATTTA		734662	AAGCTTACACTCTTTGGGTCAAGAAGATAGCTATGGAGTTGATGATGCCT
100753	AAGCTTTACAAAGAACCCAAGTTCATGCATTTTGGATGAAGATTTCTAGG		734664	AAGCTTACACTCTTTGGGTGAAAAAGAGAGATTTGGAGTTGAAGATGTCT
100754	AAGCTTTACAAAGAAGAAGGAGGGAGAAGCACATGTTGTGTCTTCCCATG		734665	AAGCTTACACTCTTTGGGTGAAAAAGAGAGTTTTGGAATTGAAGATGCCT
100755	AAGCTTTACAAAGAATCCAAGTTCATGCATTTTGGATGAAGATTGTTAGG		734666	AAGCTTACACTCTTTGGGTGAAAAAGTGAGCTTTGGAGTTGAAGATGCCT
100756	AAGCTTTACAAATAGGGGGACGGCTTGACGTTGGATCAAGTGTCTAAAGT		734667	AAGCTTACACTCTTTGGGTGAAGAAAAGAGATGTGGAGTTGAAGATGCCT
100757	AAGCTTTACAAATCAGAAGAAAGTGGCTTTTTCTTGTATGGAATCACATG		734669	AAGCTTACACTCTTTGGGTGAAGAAAAGAGCTTTGGTGTTGAAGATGCCT
100758	AAGCTTTACAAATGAGCAACATATAACAAACAAGAAAATATTACAAAAGA		734670	AAGCTTACACTCTTTGGGTGAAGAAAAGAGCTTTGTAGATGAACATGTCG
100760	AAGCTTTACAAATGCTTCAATGCTGCACGAATTGCTATGATTCTATGTGT		734671	AAGCTTACACTCTTTGGGTGAAGAAAATAGCTTTCGATTTGAAGATGCCC
100761	AAGCTTTACAAATGCTTCAATGTTGCACGAATTACTATGATTCTATGTGT		734672	AAGCTTACACTCTTTGGGTGAAGAAGAAGAGAGCTTTAGAATTGAAGATG
100762	AAGCTTTACAACCAAAGATTGCTTATGTTATTA		734673	AAGCTTACACTCTTTGGGTGAAGAAGAGACCTTTGGAGTTGAAGATGCCT
100763	AAGCTTTACAACCAAATATTTCATTTGCTATTGATCCATCAAAATTTGAA		734674	AAGCTTACACTCTTTGGGTGAAGAAGAGAGATATGGAGTTGAAGATGACT
100764	AAGCTTTACAACCCTCAATGATATGCCCGGGTGCACCAGAATGGAACTCG		734675	AAGCTTACACTCTTTGGGTGAAGAAGAGAGCTACGAAGTTGAAGATGCCT
100765	AAGCTTTACAACCCTCAATGCGATGTCTGGGTGCACCAGAATGGAACTCG		734676	AAGCTTACACTCTTTGGGTGAAGAAGAGAGCTTTGGAGTTGAACATGTCT
100766	AAGCTTTACAACCCTCAATGTTATGCCCGAGTGTACCATAATGGAATTCA		734677	AAGCTTACACTCTTTGGGTGAAGAAGAGAGCTTTGGAGTTGAAGATGGGT
100767	AAGCTTTACAACCTAAAAGTGAATTTGCTATTGATACTTCTAATTATGAA		734678	AAGCTTACACTCTTTGGGTGAAGAAGAGAGCTTTGGAGTTGAAGATTCTC
100769	AAGCTTTACAACCTAAAGTTACTTATGTCGTTGACTCTAGGTTGTTTA		734679	AAGCTTACACTCTTTGGGTGAAGAAGAGAGCTTTGTGTAACACCTCAAAA
100771	AAGCTTTACAACCTAAGGTTACTTATGCCGTTGACTCTAAGTTGTTTA		734680	AAGCTTACACTCTTTGGGTGAAGAAGAGAGTTTTGGAACTGAAGATGACA
100772	AAGCTTTACAACCTAAGGTTACTTATGCCGTTGACTCTAGGTTGTTTAGG		734681	AAGCTTACACTCTTTGGGTGAAGAAGAGATCCTTGGAGTTGAAGATGCCT
100773	AAGCTTTACAACTAATGAAAGCATGTAATGCAACTCAACTCTATCAATCT		734682	AAGCTTACACTCTTTGGGTGAAGAAGAGATCTTTGGAATTGAAGATTACT
100774	AAGCTTTACAACTACCAGTTACTGGGAAGAAGACCAAGGGTGAGAGTATC		734683	AAGCTTACACTCTTTGGGTGAAGAAGGGAGCTATGGATTTGAAGATGCCT
100775	AAGCTTTACAACTGATTATTGTGCCAAATATAGTGAAAACATATCCAGAA		734684	AAGCTTACACTCTTTGGGTGAAGAAGTGAGCTTTGGAATTGAAGATGTCG
100776	AAGCTTTACAACTTTCATGTTCACCATAAATCCATTTGAAACATCTCTGA		734685	AAGCTTACACTCTTTGGGTGAAGAATAGAGCTTTAGAGTTA
100777	AAGCTTTACAAGATTTTTGTGTTGAAGTTTCAATATCAACATAACCTCAT		734686	AAGCTTACACTCTTTGGGTGAAGTAGAGAGCTTTGGAGTTGAATATGCCT
100779	AAGCTTTACAAGCTACTTAGGTATATCAAAGCAAATACATAAAAGACATT		734687	AAGCTTACACTCTTTGGGTGAATAAGAGAGCTTTGAAGTTGAAGATGCCT
100780	AAGCTTTACAAGCTCAGAATGCATGCTTGAACTTTGAAGATTTGGATTAT		734688	AAGCTTACACTCTTTGGGTGAATAAGAGAGCTTTGGAGTTGAAGACGCCT
100782	AAGCTTTACAAGTTGGAGAATCAAAAGATAAAGTCCAAATAGCAAGATAA		734689	AAGCTTACACTCTTTGGGTGAATAAGAGAGCTTTGGAGTTGAAGATGCAT
100783	AAGCTTTACAAGTTTCACAATCAAATTCAAGGTGTATACTTCAATTTTAT		734690	AAGCTTACACTCTTTGGGTGAATAAGAGAGCTTTGGAGTTGAAGATGCCA
100784	AAGCTTTACAATCACCTCAATGTAAATCTTTGTCAATCTCTATAGTGGAA		734691	AAGCTTACACTCTTTGGGTGAGGAAGAAATCTTTGGAGTTGAAGATGCCT
100785	AAGCTTTACAATCCAGAGACACAGAAGGTGATTATCAGTTGAGATGTGAC		734692	AAGCTTACACTCTTTGGGTGAGGAAGAGAACTTTGGAGTTGAAGATGCCT
100786	AAGCTTTACAATCGATATGATTATTTTCCAAAATTCAGGCTTCACTAGTA		734693	AAGCTTACACTCTTTGGGTTGAAGAAGAGAGCTTTGGAGTTGAAGATGTC
100787	AAGCTTTACAATGATGTAAAATGGATTTTGAGGTATCTTTGTGGTACTAC		734694	AAGCTTACACTCTTTGGTGAAGAAGAGAGATTTGGAGTTA
100790	AAGCTTTACAATGGAAATATGATTCAGAAGGTTTTCTAGGATTTAGAGAG		734695	AAGCTTACACTCTTTGTGTGAAGAAGAGAGATTTGGAGTTGAAGATGCCT
100791	AAGCTTTACAATTCCATCTCCATCCATTCATCATTCATTATGTCCTAAAC		734696	AAGCTTACACTCTTTTGGTGAAGAAGAGACCCCTGGTGCATTACACACGT
100793	AAGCTTTACAATTCTCCACATTGTATCCAGGGGCACCAGAGTGAAATTCA		734697	AAGCTTACACTCTTTTGGTGAAGAAGAGAGCTTTAGAGTTA
100794	AAGCTTTACAATTCTCCACATTGTGTCCAGGGGCACCAGAGTGGAATTCG		734698	AAGCTTACACTGTTTGGGAAAAGAATAGAGCTTTGGAGCTCAAGATGTCG
100795	AAGCTTTACAATTCTCTATATTGTGTCCGGGCGCACCTGAATGGAATTCG		734699	AAGCTTACACTTACTATAATGATGTGCTGACCAAAAATTTGACCATATTA
100796	AAGCTTTACAATTGCACGGTCCAAACTCGGATCTTCCCTTCATATGGACA		734700	AAGCTTACACTTAGTTGGAGTAATGTGTTGACAAAATTATCTTTTTCACC
100797	AAGCTTTACAATTGTAATCAACCAATGGGACCAATTGGACAACTTCTTCT		734701	AAGCTTACACTTCCGGTGCTGCAAGTTCTTCGCATTA
100798	AAGCTTTACAATTTTCCACATTGTGTCCAGGAGCACCAGAGTGGAATTCG		734702	AAGCTTACACTTCTTGGGGGAAGAAGAGAGCTTTGGAGTTGAAGATGCCT
100799	AAGCTTTACAATTTTCCACATTGTGTCCAGGAGCACCGGAGTGGAATTCG		734703	AAGCTTACACTTCTTGGGTGAAGAAGAGAGCTTTGGAGTTGAAGATGTTG
100800	AAGCTTTACAATTTTCTACATTGTGTCCAGGAGCACCAGAGTGGAATTCG		734704	AAGCTTACACTTCTTGGGTGAAGAAGATAGCTTTGGAGTTGAAGATGTTG
100801	AAGCTTTACACAAAAATGTATTTCAAATTTTTGTCAATAGCAGTTATGAA		734705	AAGCTTACACTTGCTCCTAAGTCAATCAGAGATTTCTTGAATTTTCTATC
100802	AAGCTTTACACAATAATTTGAGGTGTCACCACCAACAAAACCTTCAATAA		734706	AAGCTTACACTTGCTCCTAAGTCAATCAGAGTCTTCTTGAATTTTCTATC
100803	AAGCTTTACACAATCGATTTATCACCATCACCCGTTTGCATTACTTTATA		734708	AAGCTTACACTTTCTCCTAAGTCAATCAGAGCCTTCTTGAATTTTATATT
100804	AAGCTTTACACACAGGTTCAGAGTAACAGCTTCAACAAGACCATGTAGCA		734709	AAGCTTACACTTTGCAATTTGCACGTCCAATTTCACTTAGTTTATGTTTA
100806	AAGCTTTACACCCCTCAATGTGATGTCCAGGTGCACCAGCATGGAACTCG		734710	AAGCTTACACTTTTTGGATGAAGAAGAGAGCTTTGGAGTTGAAGATGTCG
100807	AAGCTTTACACCCCTCAATGTGATGTCCGGGTGCACCATCATGGAACTCG		734711	AAGCTTACACTTTTTGGATGAAGAAGAGAGCTTTGGAGTTGAAGATGTCT
100808	AAGCTTTACACCTCAATCCTTTCGAATTCTCACATGCTTTCCATTGTAGA		734712	AAGCTTACACTTTTTGGGTGAATAAGAGAGATTTGGAGCTTA
100809	AAGCTTTACACGCTTGAGCAGAATGTGAGTTGTTTGCTCCTGAGTGTGAA		734713	AAGCTTACAGAAAAACAAGGTGAGACATGTTAGCCACTGAAGAAGGAATT
100810	AAGCTTTACACTATGATGTAATCAATCGAAAGAAACTTTGAAGACAACCA		734714	AAGCTTACAGAAAGTGAAATGGATCAAAGAGGGGCTTGGATTCTTGGAGT
100811	AAGCTTTACACTATTCTTTGCAACTTA		734715	AAGCTTACAGAAGAAGACGAAGTGATGCTAATGGCCACAACAAAAGAAGA
100812	AAGCTTTACACTCGAGCTTGAGTATACACACAAGATAGACTCGTGGAGTC		734716	AAGCTTACAGAAGCTGGATGAATTCCAAGATTTCTAAGCTGAAGAGTCTT
100813	AAGCTTTACACTGTCAGTGTATATCAATTA		734717	AAGCTTACAGAAGTTGGATAAACTTCAAGATCTCCAAGATGAAGAGCTTT
100814	AAGCTTTACACTTAGTCATGAATCTGGAAACTTATATTAGTTGAACAAGT		734718	AAGCTTACAGAATTTTTCCCCTCTTATCACCAAACAAAACCCATAGTTAG
100815	AAGCTTTACACTTCCCCTAGTAGTAGAGAATATCCATATGGCATGCCAAC		734719	AAGCTTACAGAGCCTCGCGCTCATTCAAAATAGCGCCTATCCTATTTCTG
100816	AAGCTTTACACTTTTCTCACAAGGGGCTAAGAGATCTAAATATATCCTTG		734720	AAGCTTACAGAGTATCACAAGGGAAATGGAAAAGCCTCAGAGCAAAGGTC
100817	AAGCTTTACAGAAGGTGTTGGATGTGGCGTACGTGGACCACGACGTCACA		734722	AAGCTTACAGATGGGGATAGGGACGCCATCTATACTTTTCTCCAGTTTTA
100818	AAGCTTTACAGAGGGTGTTGGACGTAGCATACTTGGACCATGATGCCATA		734724	AAGCTTACAGGATGCATCTGAAAAATCAATATTTGAGAAACAAGCTAAGC
100821	AAGCTTTACAGCAAGTGGGTAGCCAGTCTTTTTATAATGTTCAACAGCAT		734725	AAGCTTACAGGCTTGAGATAGGGTATGCAAATAATTTGCTTATAAGGGAA
100822	AAGCTTTACAGCATAAAATTCAATGATTA		734726	AAGCTTACAGGGAATGAATGATTTTCCTGAGCATGGAGCTCACAGAGCAT
100825	AAGCTTTACAGCCAACTGGAATGGGGTGTTTTGAGCTTTTA		734727	AAGCTTACAGGGCAATGCATGAAACAATTTGCCTAAGCACGAAGCTCACA
100826	AAGCTTTACAGGATCAGAACAATCAAAAGAACAAACCTAAAGAGGAGCAG		734728	AAGCTTACAGGGGTGATGTACATCACCCCAGCTTCATTTTGATATAAGGC
100827	AAGCTTTACAGGATCTTTATGGTGAGGTTCTTGATAAGGAAAGGCCTACA		734729	AAGCTTACAGGTAAAAGAACTCTCTGAAATAATAAGGCAGTGGAAAAGAT
100828	AAGCTTTACAGGATCTTTATGGTGAGGTTCTTGATAAGGAAAGGCTTA		734730	AAGCTTACAGGTCTACCCCTTCTTA
100829	AAGCTTTACAGGATGAAAATTGGAAAGCTGTAAAGGTTGAGGAACTCAAG		734731	AAGCTTACAGGTGAAACGATGCTTCAAAGGGAAAGCACGATTGGAAACTC
100830	AAGCTTTACAGGGGTAAAGCTACTAGGAGAATTTTTAGGGTAACCTCTAC		734732	AAGCTTACAGGTGAGCATGAATATGAACAGGAGTTAGGGCTAGGAAATTG
100831	AAGCTTTACAGGTATATGCTCAATAAACATTGAAAATTGCTGTAAATTTT		734733	AAGCTTACAGTCAACAATTATGGGTATTTTGTTTTCGTCATCCTCCCTTC
100832	AAGCTTTACAGGTTACTTTGATTACCCCGAAGGCTTTCGATTCCTAGAAT		734734	AAGCTTACAGTCAACATTTTGATAGAAGATCAAGTTTTTGTCCTCTATAA
100833	AAGCTTTACAGTCGTGTCATTCAACCTCCAAGGGGGTCAAAAATAGTAGT		734735	AAGCTTACAGTCGGAAGGAAGATTGAATTTGAGATGAGCATGATGGGAGA
100834	AAGCTTTACAGTCGTGTCATTCAACCTCCAAGGGGTTCAAAAATAGTAGT		734736	AAGCTTACAGTCTTTGGGGTGAAGAAGAGATCTATGGAGTTTA
100836	AAGCTTTACAGTTCTCAATATTGTGGTCAGGTGCCCCAGAGTGGAAGTTA		734737	AAGCTTACAGTGGTTATTCCTCACCAACCATTA
100837	AAGCTTTACAGTTCTCAATATTGTGTCCGGGAGCACCCGAATGGAATTCA		734738	AAGCTTACAGTGTTGTTTTGGATCTTCCTATCAAGTCATTGGTTGAATAT
100838	AAGCTTTACAGTTGAGATATCACCCTTGCTATGAGCTTA		734739	AAGCTTACATAAGCTAAGGTTTCATTTCTGAGCAAATTCCTCAAGTGTTG
100839	AAGCTTTACATAAGAACTCGTCTCCTATGCTCATCTCCATCATTGATCCA		734740	AAGCTTACATAAGTTGCTATGTTTGCAATCGTGCCTTTGTGCGATTCACC
100840	AAGCTTTACATAATAGGGAAGGCCACTCCTATGCTGAGGTGCCTGGATGA		734741	AAGCTTACATAAGTTTTGAAAGTCATTGACCTATTTA
100841	AAGCTTTACATAGACATATTTTTGGTATTTTGGTTAGTAGATAATAAATA		734742	AAGCTTACATAATAGGAAGATTGAACAATTCTTATGATATCCCACAACTC
100842	AAGCTTTACATAGTAGACAAAAGAGTTATCATGATAAGAGGATGACACGC		734743	AAGCTTACATAATGCGAAGATTGAACATTTCTTCTGATATCCCATAGCTC
100844	AAGCTTTACATCAAAATAGTTTGGTGTTATACATGTGTAGTGCAGCTTTA		734744	AAGCTTACATAATGGGAAGATTGAACAGTCTTTTGATCACCCCAAAGGAA
100845	AAGCTTTACATCAACAAATATGAAGAAGGGATGATTCGCAACATCAAATG		734745	AAGCTTACATACCATGTGCTAATTATCATGCTAATCCAAATTA
100847	AAGCTTTACATCATGAAAAATGGTTGAGTAATGGTTGAGTTATGTTGCAA		734746	AAGCTTACATACTAGGAAGATTGAACATCTCTTTTTATTTTCGAAGCACA
100848	AAGCTTTACATCCATCCTTAGGAGATAAAGAACAAGAAAGAGTTA		734747	AAGCTTACATAGCATTGTCGAATTTGCACAGTGGAGCGTGTGGCGCACAC
100849	AAGCTTTACATCCGAGCTTTGGAAAAAGAAGAGAGAACACATAAGTTTAG		734748	AAGCTTACATATCCTCTTGATTTCACACTTTGCTCCATCACCAAAGGTTA
100850	AAGCTTTACATCTAACAAAACTCTCAGAGAAGGGATCTCCACTTCAATAG		734749	AAGCTTACATATCCTTATATTCCCATTCCATATACCAATAAACACATCAA
100851	AAGCTTTACATGACAAAATGTACAACACAGTGTTCGACAAGACCTGCTAC		734750	AAGCTTACATATCTTTAGGACAAATACATTTATATTTTAGGGTCAGAAGC
100852	AAGCTTTACATGGACATATTTTTGGTATTTTGGTTAGTAAACAAAATAAA		734751	AAGCTTACATATGTTGCAATGTTTGCAACCGTTCTTCTATGTGATTCACC
100853	AAGCTTTACATGTTATTTGGAATTTATCTCTCTATTTTCTCTTTATCCCT		734753	AAGCTTACATATTTTCTGATGATGGATGGTTTATGGATGTATTTCATGTC
100854	AAGCTTTACATTCTTCACAAATTTCAGCTTCTGGTGCAGAGTGGATGTTA		734754	AAGCTTACATCATAACGAAAGCAACGTCACATGATGAAACATAAAGTAGC
100856	AAGCTTTACATTGATGCATCTGAGTCGACAATTGGGAGTATGTTAGCCCA		734755	AAGCTTACATCATGGGCCTTGAAGAGGCCATTGATTTGAGAATTA
100857	AAGCTTTACATTGTATCATTTATGTCTTGGATTACGTCCTCATCATTCCC		734757	AAGCTTACATCGAGTAGCGTTCGACACAGTATAATTCAAATTTGAGGCTG
100858	AAGCTTTACATTTCAATTCCATGGAACATTTTTCGAATTCAAATATTTGA		734758	AAGCTTACATCTTCTCTTGAATCATCTTGAACTTTTA
100859	AAGCTTTACATTTTCTTTGTAATTTATCTCTCTATTTTCTCTCTATCTCT		734760	AAGCTTACATCTTTTCATCAACAAATCTCTAATTTCTATTCTAACCATTG
100860	AAGCTTTACATTTTGAGCTTTTAGATGTGTTGTCATCAAAAGTTTTCAGT		734761	AAGCTTACATGAAATTCATAGATCAACAAGGTTCTGAAGACTGAAGTATT
100861	AAGCTTTACCAAACACCAATTGAAAAGGAGTGAGCCCAATTGGAGCTTTA		734763	AAGCTTACATGAAGTGAAAAGGATCAAAGAGAGGCTTGGATTCTTGGAGT
100862	AAGCTTTACCAAATGGACGTAAAAAGTGCCTTTCTTA		734764	AAGCTTACATGAATGGAAAGGGCCTCCATGCATGGGCCTGTACAAGCGCA
100863	AAGCTTTACCAAATGGACGTAAAGAGTCGTTTCTTA		734765	AAGCTTACATGACCCAAGGTTCATTTGGATGCAATTTGGCCAAGTGTTGA
100864	AAGCTTTACCAAATGGACGTAAAGAGTGATTTTCTAAATGGTGTCATAAA		734766	AAGCTTACATGACCCAAGGTTCTTTTGGATGCAATTTGGCCAAGTGTTGA
100865	AAGCTTTACCAAATGGACGTAAAGGGTGCGTTTCTAAATGGTGTCATAAA		734767	AAGCTTACATGAGAAACCCCTATTTACAAAATATATAAACCTCTATATTA
100866	AAGCTTTACCAAATGGACGTAAATAGTGCCTTTCTCAATGGTGTCATAAA		734768	AAGCTTACATGAGCTAGGATTTCATTTTTGAGCAATTTTCTCAAGTGGTA
100867	AAGCTTTACCAAATGGATGTAAAGAGTGCCTTTCTCAATGGTGTCATAAA		734769	AAGCTTACATGAGCTCAGGTTTCATTTCTGAGCAAATTCCTCAAGTGGTG
100868	AAGCTTTACCAATATTTCTTTGACATCTGCCCCAAGTGTTATACCAATCT		734770	AAGCTTACATGAGGAGGAGTGGAGTGTATGTTATGATGCCTCTTTTATTT
100869	AAGCTTTACCAGAATAAGCAGTGAGATCTTTCATCCCAAAGGGATTTCAA		734771	AAGCTTACATGAGGATGCAAAACAAGAGACCTCGAACCAGCTGCCTCAAG
100870	AAGCTTTACCAGAGCAATCCAAACCCTCAATTCTATAGAATTCTTGAAGA		734772	AAGCTTACATGATCAAAACATGATTCAAATTCTTCTTTACTTA
100871	AAGCTTTACCAGCCATTGCCATAACCTCACACCATAGAAGTCTTTGAAGA		734773	AAGCTTACATGATCAACTAACCCCTTCTTTGAAACCATACAACCCTTTTC
100872	AAGCTTTACCATAAACCAAATGATACGGGGACATCCCTATGGGTGTTTTG		734774	AAGCTTACATGATGTTGTTACTAATGCCAATGTTGCTTTTTATATCTTCC
100873	AAGCTTTACCATAAACCAACTAATAAGGAAACATACCTATGGGCGTTTTG		734775	AAGCTTACATGATTCTCCATGATCCCCAAAGAGCAAGATAACTTCAAGTT
100874	AAGCTTTACCATAAACCAACTGATAAGGAGACATACCTATGGGTGTTTTG		734776	AAGCTTACATGCAAGGTAGGAGTTCTTCTCAATCTTTGGACCGTTCATCG
100875	AAGCTTTACCATAAACCAACTGATATGGAGACATATTTATGGGCGTTTTG		734777	AAGCTTACATGCATTTATGCATAGACGACACGCCCCTTCAGATCTAGCCA
100876	AAGCTTTACCATAAACTAACTGATAGGGAGACATACCTATGGGCATTTTG		734778	AAGCTTACATGCCTAAAGGTGATTACGTGTTGGAGTTCTTGCTAGAACTT
100877	AAGCTTTACCATAAACTAATTGATTCAGGGACATACCTATGGGCGTTTTG		734779	AAGCTTACATGGAACATGATGTTACGGTGGATTTGTTCTATCATATTGTA
100878	AAGCTTTACCATAAATCCTCTTTATTTTTGGTTCTCATCATGAAAATAAC		734780	AAGCTTACATGGAGTAGCGTTCGACGCAGTATAACGGCTTTTTGGCCTTA
100879	AAGCTTTACCATACACTAACTGATAGGTGTAACACCTCAAAATTTGCCCT		734781	AAGCTTACATGGCGTATGCTATGTCGGTGTTGCTTGGTCGTGCTTTGCCT
100880	AAGCTTTACCATACCAATCTAAACCCTTCATTCCATAGAATTTCTGAAGA		734782	AAGCTTACATGGGCATGTACAGGCCCATGAAGCAATCCATTATGATCCAA
100881	AAGCTTTACCATAGAATAACTGATACGGGAACATACCTATTGGTGTTTTG		734783	AAGCTTACATGGTTATTATGTTAGATTAGATTCTCTCATTGCCTTGGGAG
100882	AAGCTTTACCATAGACCAGTTGATATGGGGTAATACCTATTGGGGTCTTG		734784	AAGCTTACATGTATTGTGTTGCATGTTTTGTATTGATATTGGATTTTGTT
100884	AAGCTTTACCATATACCAATAGATACGGGGACATACCTATTGGGGTCTTG		734785	AAGCTTACATGTCAGCTGGAGTTGGATCTTGTGTCTTGTTAGTGCTTACT
100885	AAGCTTTACCATCGAGCTTCACTTGACTCTGCATGCGCCGGCATGGGGTT		734786	AAGCTTACATGTGAAATTTGATCAAGGATGGATCATGGATTCATCATTTA
100888	AAGCTTTACCATGCGTCACAAAATTGGTGTAGTCTTCATCTTCATCACCC		734787	AAGCTTACATGTGAACTTCTCCGGGTCTTTATCACAGGTTCATCCATATT
100889	AAGCTTTACCATTCGTATAAGTTTACCACTTTAGAGATCCAATTCTAAAT		734788	AAGCTTACATGTGACACTCTTGATGAGATTAGAGAAGGTCAGAGGTCAGA
100890	AAGCTTTACCCAAATCAATGAATGTGCGAACACTTGCACTGTCTAGCCCC		734789	AAGCTTACATGTGTCTCTAATTTGATGAATAATTGGGTGTAACACAAGTG
100891	AAGCTTTACCCAAATCATTGAATGTGCAAACACTTGCACTATCTAACCCC		734790	AAGCTTACATGTTATATCTTTCTTCTGCTATTGTGGGGCTCTGATATTCA
100892	AAGCTTTACCCACTCCATGATCTTCTTCAAGTTAGCCCATATAACAGATG		734791	AAGCTTACATGTTCATGTCATTTTGCTTTTTCGGAAATCCCTAACTTTGG
100893	AAGCTTTACCCATAGAAGTTTGCTAGATCAAGGAAATAAACCCTATAATA		734792	AAGCTTACATGTTCCCTTGATTTCACCTTTTGCTCCATATCCAAAGGATA
100894	AAGCTTTACCCATTGTTGGTTCTCAAGAACCTGCTACAACCAAGAAATCC		734793	AAGCTTACATTACTTTAGGTCAGATCGGATTTGGACCTATGCATTCTAGT
100895	AAGCTTTACCCCCACTACAAATGTTCAAATTGCCACCTCTGAATTCTCAC		734794	AAGCTTACATTAGAGACGTCACACACAATATAATATATGTTCCACATATA
100896	AAGCTTTACCCCCATTGTAAATGTTCAAATTGCCACCTCTAAATTCTCAC		734795	AAGCTTACATTATGAGGCTTGAAGAGTCCATTGATCTCAGAATCAAGTAT
100897	AAGCTTTACCCCTAACTCTTCATTCTTTGCAAGTAATCAAAGATTCTGAG		734796	AAGCTTACATTATGAGGTTTGAAGAAGCCATTGATCTCAGAATCAAGTAT
100898	AAGCTTTACCCCTACTGCAAATGTTCAAAATCCCACCCCTAGAATCTCAC		734797	AAGCTTACATTATGGGGCTTGAAGAAGCCATTGATCTCAGAATAAAATAT
100899	AAGCTTTACCCCTACTGCAAATGTTCAAATTGCCACCTCTAGAATCTCAC		734798	AAGCTTACATTATGGGGCTTGAAGAAGCCATTGATCTTAGGATCAAATAT
100900	AAGCTTTACCCCTACTGCAAATGTTCAAATTGCCCCCTCTAGAATTTCAC		734799	AAGCTTACATTATGGGGCTTGAAGAGGCCATTGATCTCAGAATCGAGTAT
100901	AAGCTTTACCCCTACTGTAAAGGTTCAGATTGCCACCTCTGAATCCTCAC		734800	AAGCTTACATTATTTGGGTGAAGAAGAGAGCTTGGAAGCTGAAGATGTTG
100902	AAGCTTTACCCTAAAAAGTCAAAGCTAGTTGAGAAACTTGCAGATTTGGA		734801	AAGCTTACATTCCAACTGGTATTTTCTTCAATTCTCTTA
100903	AAGCTTTACCCTAGAAACTCTCTTGAAACTCAGCTCTTAGCACCATTCCA		734802	AAGCTTACATTCTAAGTTGACTGAATACTAAAAATTTGAGGACTCATTCC
100904	AAGCTTTACCCTTCAGAGATAGCCTCCTTTGAGAAAATCACTTTTATACT		734803	AAGCTTACATTCTTTGGGTGAAGAAGAGAGATTTGGAGTTGAAGATTCCT
100905	AAGCTTTACCGAATATCACAAGTTTTTCGGTTTGTTGTTGATGATTTTAT		734804	AAGCTTACATTCTTTGGGTGAAGAAGAGAGCTTTGGAGTTGAAGATGACT
100906	AAGCTTTACCGAATGTTCCCCAGTATATCTCCAGCGAGCCTCCTGTATGT		734805	AAGCTTACATTCTTTGGGTGAAGAAGAGAGTTTTGGAGTTGAAGATGACT
100908	AAGCTTTACCGCAGACGACCAGAGAAGACGGTTGCTCCGCCGTCTGCAAT		734806	AAGCTTACATTGAGCACGATGTGACTGTGGATCAGTTTGACCACATTGTT
100909	AAGCTTTACCGCTCTAAACCATCATTTGAAGAAGAAGAAGATGTGGAGAT		734807	AAGCTTACATTGGTCTAGCTCTGCCTGGGCCTGCAGGGTCATGGCAGAGA
100910	AAGCTTTACCGCTTTACCGCTTTTATTTATCGCTTTCTAGGTAGATTTA		734808	AAGCTTACATTGGTTGGCACTTAGCAACTTGTCTTCTATCTATTGGTAGG
100911	AAGCTTTACCGCTTTGATTTATCGCTTTCTAGGTAGATTTA		734809	AAGCTTACATTTAGCCATACGGTTGTAATTTA
100912	AAGCTTTACCGCTTTTATTTATCGCCTTCTAGGTAGATTTA		734810	AAGCTTACATTTAGCCATGTATTCACTAATTA
100913	AAGCTTTACCGCTTTTCTATTATTTACTATTTTATTTCCATTCTTAGTTT		734811	AAGCTTACATTTAGGGATTCAATGATGCATATTATCACCATCTGAGTGTT
100914	AAGCTTTACCGCTTTTTATTTACCGCGTTCTAGTTAGATCTAAAATATTG		734812	AAGCTTACATTTCAAGGAGTTAGAAGCGTCAATTATTTCTATATGAGTAT
100915	AAGCTTTACCGCTTTTTATTTATTGTTTTCTAGTTAGATTTA		734813	AAGCTTACATTTCATATACTTTGTCTTACTTCTGCTTAGGCGGAAGCTAA
100916	AAGCTTTACCGTAAACTAACTGATAGGGAGACATATCTATAGGCGTTTTG		734814	AAGCTTACATTTCATGAGCGTCGAGAGAATACTTCCGTTGAAGAAATTCA
100917	AAGCTTTACCTAAATTGATGCCAACACAACGAACCAACAATTTTA		734815	AAGCTTACATTTCCTGGGATGATAATGACATGGACTCCTTAGACAATGAA
100918	AAGCTTTACCTAACAGGGTGAGTGCATAAAAAGCCAAACACATTGATCAT		734816	AAGCTTACATTTGCTCCCAAGTCTAGGAATGCTTTTCCTATAACATGATT
100921	AAGCTTTACCTAATATGGTGATCCATAAAAAGGCAAACACATTTGTCATC		734817	AAGCTTACATTTGTCTCACGAAACTGTTTTTCTTTGCCTTGTTTCAATTG
100922	AAGCTTTACCTACAAACAGAAAAATCGTCCATAAAGACTTCCATAATGTC		734818	AAGCTTACATTTTGTTTCTTGAGAGTGATAATGACAAAACATACTTA
100923	AAGCTTTACCTATAAAATCTTTTGCACCATCTCTTA		734820	AAGCTTACCAAAAAGTCAAATGTTGATCAAAGTCAATATTTGGTCAAACT
100924	AAGCTTTACCTATAGCTGAGCCTGTTGAGAAGAGAACTCCTTCATTTGCT		734821	AAGCTTACCAAAAATTTCCAAATGAAGTGTGTAAAGAATGTGTGCAGGCA
100925	AAGCTTTACCTATGTTGATAGTAACGAGTTTTGGTGAGCCTCGATCTGAT		734822	AAGCTTACCAAAAGGAGAAGTGTTTTTCTAGTTGGAGACCATATCATACC
100926	AAGCTTTACCTATTGCTGAACCTGTTA		734823	AAGCTTACCAAAAGTGGTATGGTGTAATTTGAGGATATAACGCCAAATAT
100927	AAGCTTTACCTATTGCTGAGCCTTCTAAGAAAGGAACTTTTTCATTTGCG		734824	AAGCTTACCAAAATCAGTATCTAAATCAGGCAGAGGTCCAAATAACGCAT
100928	AAGCTTTACCTCCCCTATTTATGGATATAGCCTACTGTCGATCCAGCCGC		734825	AAGCTTACCAAACAAAGTAGTAGTGTCCAAAGTCAATAGGTTGTTAGCTT
100929	AAGCTTTACCTCCCTCTCATGTTTCCTTTTCTGTACATGTGACAAGGTCA		734826	AAGCTTACCAAACAAAGTTGTAGTATCTAAAGTCAGTAAGTTGTTAGCTT
100930	AAGCTTTACCTCTCCGTTGGTTTCGATAAACGTCGAGTTTTTCCTATATG		734827	AAGCTTACCAAACAAATTAGTAATGTACAATGTCAATAGGTTGTTAGCTT
100931	AAGCTTTACCTCTCCTCTTAGCCTTCTAGCCTATTCCTCTCTAATTTTGT		734828	AAGCTTACCAAACAATATTGTCATGTCCAATGTTCTTAGATTGTTGGCTT
100932	AAGCTTTACCTGACATAGTGAGTGCATAAAAAGCCAAACACATTTCTCAT		734829	AAGCTTACCAAACAATGTTGTCATGTCCAATGTCCTTAGATCATTGGCTT
100933	AAGCTTTACCTGAGCTCGTCGTCACCGTCGAAGGTGAGCCTTTTCAACCG		734830	AAGCTTACCAAACAATGTTGTCATGTCCAATGTTCTTAGATCACTGTCTT
100934	AAGCTTTACCTGCTGAACCTAAACATCCAGAATAGGTGTAATAGTAAACA		734831	AAGCTTACCAAACAATGTTGTCCTGTCCAATGTTCTTTGATCATTGGCTT
100935	AAGCTTTACCTTATGAGCCCTAATAAGTGATTTTTAGATCTGCAAACTTC		734832	AAGCTTACCAAACTTAGGAGGAATTACTCTTTTCTCAAAGAAAGAATGTA
100936	AAGCTTTACCTTCAGAGCCTAAATAAGTGATCTGCAGATCTGCAAACTTC		734833	AAGCTTACCAAAGAAATGGAGACCCATGGTCACATAGTTA
100937	AAGCTTTACCTTCATTCTTTTGTGTTTA		734834	AAGCTTACCAAAGAATGATGTGGAACTCTGTGGGGGATAACCACCAATCA
100938	AAGCTTTACCTTCCTCAATCTCAATTCCTAATCAAACTATCAATTACCTA		734836	AAGCTTACCAACACCCGGTATTCTACTCCATATCTGCCTCGAGAAAATGT
100939	AAGCTTTACCTTCGAGCTTCACTCGACTCTGCATGCGTCGGCATGGGGTT		734837	AAGCTTACCAACATGGTGAGATCACAAAAAGCCAAACACGAAATATCAAC
100941	AAGCTTTACCTTCGAGCTTCACTTGATTCTGCATGCGCTGGCATGGGATT		734838	AAGCTTACCAACATTATGCATTCCACCAAGGAGCACCAGGCCATGATATT
100942	AAGCTTTACCTTCTTCACTGATGCATCACCGCCGTAACATCGTACCAGTG		734839	AAGCTTACCAACCTATACGGTTTGACTTCCCCGATGAAGCACTCAATAAG
100943	AAGCTTTACCTTTCAACCCACTGCCACCCTCCTTCCTCCGCCGTCTACTA		734840	AAGCTTACCAACCTCGCAATAATAACAACACCAGGACCAGCAACTATGAG
100944	AAGCTTTACCTTTCCTAGTCAACTGCGTCAATGGTAACGACAACTTTGAA		734841	AAGCTTACCAACTATTGGTTACGGTAAAGCAACAAGCAATAGTAAGTATT
100945	AAGCTTTACCTTTGCTTACCTTTTCACTTTA		734842	AAGCTTACCAAGAATGGCCAATGGAAGGAATCAGTGGTTGCACACATCTC
100946	AAGCTTTACCTTTTTACTTCAATTATGGATGTGCTCACAAAATAGATCTA		734843	AAGCTTACCAAGACACCATAGTCAAGAAAGAACCCAAAGAAGAGTCCCAA
100947	AAGCTTTACCTTTTTAGATAACGTTTGCAATTGTTCTATTTTATTTTGGA		734844	AAGCTTACCAAGCAAAACTTCATTCTTGAGAGCTTTTCAACCTTTCGTGT
100948	AAGCTTTACGAAAATCCCCTATAAACCTCAACCTGGTCTTAGCTCCATCC		734845	AAGCTTACCAAGCGCCTCCGATTTATCGACCGACTCCAGCTTA
100949	AAGCTTTACGAAGAAGAAGGAGGGAGAGGCACATGCTGTGTCTTCCCATA		734846	AAGCTTACCAAGGTCTGCACCTTGAGGCAAGAAGCAAAGCCAGAGTCTGA
100950	AAGCTTTACGAAGTAACCTTAGATAACGGTATATCGATTCATAAGTCCCT		734847	AAGCTTACCAAGTCCCATATTATTA
100951	AAGCTTTACGACATAAGTCAAGCAAGAATTTCCTCCTTTGGATTA		734848	AAGCTTACCAAGTTCTAACTCATGTTCTTGAAGTTTGCCAAAGAATGATG
100952	AAGCTTTACGAGACAACTGAGATCTGTTTCTGGAAATTTCTTTGCTTCAT		734849	AAGCTTACCAATCATACACGAGAGCTAGAGTTGGATAATGCTCAACTACG
100954	AAGCTTTACGATACATAACATGTTCATCACCCTCATTGGTTTGGTTTACT		734850	AAGCTTACCAATCCCCTTGACTTCACCCTTTGATCCATCACTAAAGGTTA
100955	AAGCTTTACGATACGAGTCAAGCAAGAATTCTCTCCTTTGGATTA		734851	AAGCTTACCAATCCCCTTGATATCACCTTTTTCTCCATCACCAAAGGTTA
100956	AAGCTTTACGATGCAGAATCGGCGAGGTTGAGATTGAATGCAACGTTATT		734852	AAGCTTACCAATCCCCTTGATTTCACCCTTTGCTCCATCATCAAAGGTTA
100957	AAGCTTTACGCCTTTACTCTGATCGATTGATTA		734853	AAGCTTACCAATCCCCTTGATTTCACCCTTTGCTCTACCACCAAAGGTTA
100958	AAGCTTTACGCGTATGGGTGGAAAAGATGGCATTTTGAACGTGAATTGGT		734854	AAGCTTACCAATCCCCTTGATTTCACGCTTTGCTCTATCACCAAAGGTTA
100959	AAGCTTTACGCTCTGAATACCATAAAGAGAATGATTCTTTTATATTCTCT		734855	AAGCTTACCAATCCCCTTTATTTCACCCTTTTCTCCATCACCAAAGGTTA
100960	AAGCTTTACGCTCTGAATACCATAAAGAGAATGATTCTTTTATATTTTGT		734856	AAGCTTACCAATCCCTTTGAATTCACCCTTTGATCCATCACCAAAGGTTA
100961	AAGCTTTACGCTCTGATACCATGAAGAGAATGATTCTTTTA		734857	AAGCTTACCAATCTCCTTTCACTTGGTTGATGACCAAGTTTTA
100962	AAGCTTTACGGAACATATTCATTTGCTTGATTATGACTCCGTTCGATATT		734858	AAGCTTACCAATCTTCCATTTTGAGTTCCACTTACACAAAGAAACCCTGC
100963	AAGCTTTACGGATTACTTCAAGAATGAGTGATATGGCATGTAAATAATCA		734860	AAGCTTACCAATGGTGTTTTAGAAGGGGTTAGAGAAACTCAAAGGTTTGG
100964	AAGCTTTACGGTAATCCCTAACTCAGTGCTCTGATACCATATTGGAAAAA		734861	AAGCTTACCAATTCCCTTGATTTCACCCTTTGCTCCATCACCAAAGGTTT
100965	AAGCTTTACGGTTTTAGATAAAGAGGACAAAGAAAGAATAAAGACTTGGA		734862	AAGCTTACCAATTGCCTTGATTTCACCCTTTGCTCCATCACCAAAGGTTA
100966	AAGCTTTACGTAACTTGGTGTTTTTCATGGGTATCCCTTGGATAATATGT		734863	AAGCTTACCACAGCCCTTTCGGCAACTAAGAATTGGGGCAACTGCCTACA
100967	AAGCTTTACGTTCTTGGCTTCAGTAATTTCTGGAATTCTGTCTTGGATGA		734864	AAGCTTACCACCATAATTGCATTTATGAACATAGTGATTAGTTTTCTTTT
100970	AAGCTTTACTAGAAAGAGAATATACAAGAAAAATACCTTCATCGACTTTA		734865	AAGCTTACCACGATAAACTATGGAAGTGTTTA
100971	AAGCTTTACTAGACAAAATCCTTGAGTCATGGACCAATTTATGCGAGAGC		734866	AAGCTTACCACTATTATTACATCTCTTGGTTTTGTTCTACTAATCATGAT
100972	AAGCTTTACTAGAGAAATTCCCAATGGAAACTTTGTGGGGAGATATCTGC		734867	AAGCTTACCACTCTCATGAGGCATATGGAACTCCTTA
100973	AAGCTTTACTAGAGAGACTTGGGAAAGTTTCTATAATATTGGTACTATCC		734868	AAGCTTACCACTGTCAGAACCCTTCTTGCAACTACTGCCATCAACAATTG
100974	AAGCTTTACTAGAGAGGGAATAACCAAGAAATATACCTTCGTCGGATTTC		734869	AAGCTTACCACTTATCCCATCATTTCCTGTATCTCTTTCTTTCTTTCTTT
100975	AAGCTTTACTAGATATCTATTTTTCCTTGCTACTACACCATTTTGTTGGG		734870	AAGCTTACCAGAAACAAGAATGTCACATGCTTTTGAAGACGGTTGGATAG
100976	AAGCTTTACTAGATTGAGAGTATCCGAGAAAGATACGTTCATCGGGTTTT		734871	AAGCTTACCAGAAACTCTTGAAGACTGGACGACCCCAGAGGTATCCTTCA
100978	AAGCTTTACTAGATTGTGAGTATCCTAGGAAGATACCCTCATCGTCTTTC		734872	AAGCTTACCAGAAGCAAGGTCAGAAGCTATTGAAGAGTTTTGGACAACTC
100979	AAGCTTTACTAGGAAGAAATTCTCAACATACCATAATCTAACACTAGAAT		734873	AAGCTTACCAGAAGCTCTTGAAGATTGGACGACCCCAGAAGTATCTTTCA
100980	AAGCTTTACTAGTAAGAGAGTAACCAAGAAAAATACCTTCATCAGACTTC		734874	AAGCTTACCAGAAGTAGTGTCAGAAGCTCTAGAATATTGCTAGACAACTC
100981	AAGCTTTACTAGTGAGAGAGTATCCAAGAAATATACCTTCGTCAGACTTC		734875	AAGCTTACCAGAAGTAGTGTCAGGAGCACTTGAAGATTGGTGGACAACTC
100982	AAGCTTTACTAGTGGTTATTCTAGTGTGCAGGATCAAAAGACATTA		734876	AAGCTTACCAGACGCAGTGTCAGAAGCTCTTGAAGATGACTAGACAACTC
100983	AAGCTTTACTATACCATGCAATATTGGAGAGTCTTTTTGTGGTAGACAAT		734877	AAGCTTACCAGATGTCACATCAGAAGCTCTTGAAGAATACTGGACGACTC
100984	AAGCTTTACTATATCAAAAATGCTCTGATTCACACAGGGTATCCCTAGTC		734878	AAGCTTACCAGCCTCGTGGAAGTACAACCAATCAAGCTAACTTGGGTTAT
100985	AAGCTTTACTATATGTTCAAGAAGCTCAAATGGAGAAGTACAAACAAGAG		734879	AAGCTTACCAGGAATGGGAGTGTTAGAGGCTTTGGAAGATTGTTGGATAG
100986	AAGCTTTACTATGATATAGCTCTCTTA		734880	AAGCTTACCATAAACTCTTGAAGACTGGACAATCCCAGAAGTATCCTTCA
100987	AAGCTTTACTCAAACTGACATTCCAAACAACTTTTATGTTTA		734881	AAGCTTACCATAAACTCTTGAAGACTGTACGACACCAGAAGTATCCTTCA
100988	AAGCTTTACTCAAATTGTTGAATGTGTGAACACTCGCACTATCCAAACCC		734882	AAGCTTACCATACCATCATCCAGGTTTTGCACGATGTCATCATTCCTCAA
100989	AAGCTTTACTCCGGAAGTATGGATTTGTGCACAGAGTCTCTACTTCTTAT		734883	AAGCTTACCATACTCATGTTGCATGGCCTGCAGTCAAGACATTTTACCAA
100991	AAGCTTTACTCCTCGTTTGGACGCTCCATACCTTAGGTAACCTGTCAAAA		734884	AAGCTTACCATCAAATCTGAAATGAATTGATTTTTCCATAATTTGTGTTT
100992	AAGCTTTACTCGTAGATGAGTACCCTGAGAATATTCCTTCATCGGATTTA		734885	AAGCTTACCATCCCAAGAAATCTACACCACTCAATAAAATATTA
100993	AAGCTTTACTCGTAGATGAGTAGCCTAAGAATATACCTTTATCAGATTTT		734886	AAGCTTACCATCCCCACTTCATCAAATTCATATCTCAATTTTTATTTTCC
100994	AAGCTTTACTCGTGTCTCCTTCATAGTTGGACATAATAATGTTGTGAGGT		734888	AAGCTTACCATCTTCTTTACGTGCATTTA
100995	AAGCTTTACTCTAAATGACATTCCAAACAACTTTA		734889	AAGCTTACCATGGAAGCGCGCATCTGGAGCGTTTGATCAGCCACGTCAAT
100996	AAGCTTTACTCTATCATTCTTGATAAATAGAGTTTTATCTATTCCTCCTC		734890	AAGCTTACCATGGTTGCAAGCACATGAACTCTGTCTTGCCTTTCTTGCTG
100997	AAGCTTTACTCTGAAAAGTCAAAGCTAGTTGAGAATTTTGCAAAATTGGA		734891	AAGCTTACCATTAGAGCTTCAAATCTGTTGTGCTTA
100998	AAGCTTTACTCTGAAGAGTCAAAGCTAGTTGAGAAGTTTGTAGATTTGGA		734892	AAGCTTACCATTCATAACTTTTCGTTTTCAAATCCCATAGGCCTATTTCC
100999	AAGCTTTACTCTGTTTCCACGTCCAAAAATGCTCCAATATGCTTCAGGAT		734893	AAGCTTACCATTCCAAGGTTCGGTTAGTCAATAATTACTACAAGATTCAA
101000	AAGCTTTACTGAAATCAAAACCCAACCATACTCAAAAGAATTCTGATTTT		734894	AAGCTTACCATTCCCCTTGGTTTCACCCTTTGCTCCATCACCAAAGGTTA
101001	AAGCTTTACTGAAGAAAGAAATAGGTTACCTCTGCTGCATTAGAACAACA		734895	AAGCTTACCATTCTTCAAAAGTTTGGTGATCAGAGTCACATCTAGAAGCA
101002	AAGCTTTACTGAATCAGAGTATCCTAAATTCAGAGTCTTCATTA		734896	AAGCTTACCATTCTTCACAAATTTCAACTTCTGGTGCAGACTTGAAGTAA
101003	AAGCTTTACTGATAACAATGCAATTATATTCTACTCCAAACATAATAAAA		734898	AAGCTTACCATTCTTGAAGAATTTGAGCTTCTGGTGCAATGTTGAAGTAA
101004	AAGCTTTACTGCCCTGTCACTAACAAAGTTGAATTCAACAGACATGTCAT		734899	AAGCTTACCATTCTTGACAAATTTCAACTTCTGATGTAGCATTGACGTAA
101005	AAGCTTTACTGCTGAATAAATCAAATCGACGTTTCTCTTGTGTACATAAG		734900	AAGCTTACCATTTTGGACGAATTTCAATTTCTGATGCAGTGTGGATGTGA
101006	AAGCTTTACTGGATGACAAATTTGCAGAGGAGATGTAGATAGGTAACCCC		734901	AAGCTTACCATTTTTCACAAACTTCATCTTCTGATACATAGTTGACGTAA
101007	AAGCTTTACTGTAGCATTGAGAAACCCTAATTTCCATGTTTGAATCCCAG		734903	AAGCTTACCCAACGCCTGCATCAGGGTCTCTCCGTCCAAAACCGGCCTAC
101010	AAGCTTTACTGTCAAATAGGACAACAGTAATGCAGAAAGACTATTATGTG		734904	AAGCTTACCCAAGAGATTGAGTCGTATGGTAACTGCGCTAAAGTTGTCTA
101011	AAGCTTTACTGTCAGATAGGACTACAATAATGCATATAGACTATTATGTA		734905	AAGCTTACCCAAGTTGTTGAAGGTTTTAGGGCCCCTGACTCTAATAATTT
101014	AAGCTTTACTGTGAATGGGAAATGAAAGTTCTTGGGATACATCAACATTA		734906	AAGCTTACCCACAATTTGATCTCAAAGTTGGATGCTACCTTTCATATGGA
101015	AAGCTTTACTGTGAATGGTAGATGAAAATTCTTGGGAGACATCAAAACTT		734907	AAGCTTACCCACTCTTAGTTGGTTCAGAGGTATCTGGCACTGAACTCGGT
101016	AAGCTTTACTGTGATAACAAAGCAGTTGTGCTCTACTCTAAGAATAATAA		734908	AAGCTTACCCACTGTTTGATCTCAAACTTGGATACTATCTTGCATGGGGA
101017	AAGCTTTACTTACTACTTGCAGTGCAAGGCTTGCCCTGCCTGGACCAGAG		734909	AAGCTTACCCAGAACCTTCTTGGTCAACACATTCAACGAGGACCCAGTAT
101018	AAGCTTTACTTACTGAGGAATGCCCATAATCTTGATCAGTCAATCACTTG		734911	AAGCTTACCCAGGCTCGGGTTA
101020	AAGCTTTACTTATGAATGAACCAATTTCACCTCCCTCCTCAACTCCTTCT		734912	AAGCTTACCCATAGCTTGATGGTCATGAATTTACCGTTACACTAGGCATT
101021	AAGCTTTACTTCAATTGCACTAACAACATTGCTGAATATGAGGCATGTAT		734913	AAGCTTACCCATAGGTTGATGGTCATGAATTTTCCGCTACATACTCCTGT
101022	AAGCTTTACTTCAGAATCTTTTAGAAACTCTTCTTCCTTGAAGGATAAGG		734914	AAGCTTACCCATTCCATGATCTTCTCCAAAATAGCCCATGTAACAGATGA
101023	AAGCTTTACTTCCTTTGGATTTCAAACATGTAATTGACACCAAATTATAT		734915	AAGCTTACCCCTTTTGTGCATACCTGAAACAAGGGTTATGAATCCCAGAA
101024	AAGCTTTACTTCTTATGAAAGTCTTGGATCGAACCTAAGCCTTATCCACC		734916	AAGCTTACCCCTTTTGTGTATACCTGAAACAAGGGTTATGAATCCCAGAA
101025	AAGCTTTACTTCTTTGTATTCCTTCTTTGTCTTTCCATGTCTGAAAATCT		734917	AAGCTTACCCGAGTCTATAATTCTACAGGAAAAGGAAGGCACTGCCAAGG
101026	AAGCTTTACTTGACCCTATCGAGTCAAACCCGTCTTCCTCAAATAAGAAT		734918	AAGCTTACCCGTGAAGGAGGGATGGTGCTAAGGTAGTTGAAGGTGAGAAA
101027	AAGCTTTACTTGATTGAGAGTTGTCATACCCTAATTTTTA		734919	AAGCTTACCCGTGATCTGAATTGTAAAGTAATTTTTCCTATGTCCCATTG
101028	AAGCTTTACTTGCTTTACCGTATGCACTCACACAAGCACACACGTGGTTG		734920	AAGCTTACCCTCAACAATATAAACTATAAAAATTGGAGGACACATTA
101029	AAGCTTTACTTGGATCATAATCCAAAGGTTCACAGACATTCATAAAAACT		734922	AAGCTTACCCTCATCTCTTCCAGGTAATAAAATTCGAGGACAAATTTTAT
101030	AAGCTTTACTTGTCCCCATAATCTTCTATATGAACCACTCTGCATCAAAA		734924	AAGCTTACCCTCATCTTTTCCAGGTAACTTTTTA
101031	AAGCTTTACTTTCTCTTTTCCCTTGCAATTTATCTTTCCCATTTTTAGCT		734925	AAGCTTACCCTTGGGGACATTTTCCTGCAAAGATGAAAAAGCCTTCGATA
101034	AAGCTTTACTTTTTGTCAAGTTATTTTCAAAACCTTTTCCTAATAAATGC		734926	AAGCTTACCCTTTTGAGGCAAAACTCTTTGTTTAGCAATGTTATCTATAT
101036	AAGCTTTAGAAAAAGCTATGGACAAAATTTCTCAAATAATAAGGACAAAC		734927	AAGCTTACCCTTTTGGACATTTGCAAATATGAAAAGGCCTTCGTTAGACG
101037	AAGCTTTAGAAAACAAAATCAAAGATTTTCATAACACACTTCACAAGTTT		734928	AAGCTTACCGAAGATCTAAACAACACCCTTCTTGAAGAACTTGTAAGTTC
101038	AAGCTTTAGAAAATGGTCGACAAGATCAAACAACAACTTCAAAAAGCCGG		734930	AAGCTTACCGAGAGGCTTTGCAGAAGGTCCTGGAGCCAGCCTATGTGGAT
101039	AAGCTTTAGAAAATGTGGAAAACATTGAGTCAAACATTGAGCCAGCAAGG		734931	AAGCTTACCGAGATTTTCTTTGTCATTGTTTA
101040	AAGCTTTAGAAAATTCTCTCATTATGAAAACAACATAATACATAATATAA		734932	AAGCTTACCGATTAGAAATCGAAACCGTCTCCACTACATCCCAGTTCTGA
101041	AAGCTTTAGAAAGATAGAGATGTTGGACATGTGACTTCCATACAAGAGGG		734933	AAGCTTACCGCAATGTTGCTACTTTA
101043	AAGCTTTAGAAAGCTAATACTCAAATATATAACTTTATAGAAGACAACTT		734934	AAGCTTACCGCACAATGAGTCAGATGAGTAACCAAGTGATTTA
101044	AAGCTTTAGAAATATTTGCAATGCCCAACCCACATCTAAATGCAAGACCC		734935	AAGCTTACCGGAGAAGACAATCGGAGCTCTGGCTCCGGTGATGATGTGTC
101045	AAGCTTTAGAAATATTTTTCAAGTTTGAGTGAATAAAATCTCATTTTGAA		734936	AAGCTTACCGGAGAAGACGGTGGTTTCGACCACCGTCCCCACGTGGCTGA
101046	AAGCTTTAGAAATCAAACAAGGCAAATCATTACGCGGATGAGAAGATTGA		734937	AAGCTTACCGGAGAAGGAGACCGGAGCTTTGGCTCCGGTGGTGAGTTGGC
101047	AAGCTTTAGAAATCAAAGGATTGAATCATGAAGATTA		734938	AAGCTTACCGGCGAATCCTTCGATCATCTTCTCTGGTATGTCATTTCCAT
101048	AAGCTTTAGAAATGAGGTACATGTGTTGACCTGTAGCTCGTATGTGTCGA		734939	AAGCTTACCGGCGAATCTTCCGATCACCTTCTTCGGTATGTCATTTTCAT
101049	AAGCTTTAGAAATGGTTTTGTATGCCCATGATTATCCAAAATAATTTTAT		734940	AAGCTTACCGGTATCAGCGTCTAAATCTACTAAAGGTCCAAATAAGACAT
101050	AAGCTTTAGAAATTTTTCCAAAAATCCGTTTGATCCTCATAGGCCGTGTT		734943	AAGCTTACCGTTCTTCACAAATTTCACCTTTTGGTGCAGAGTAGACGTCA
101051	AAGCTTTAGAAATTTTTCCAGAAATCCGTTTGATCCTCATAGGCCGTGTT		734944	AAGCTTACCTAAATATTTCTTCATCCAAATACTAGATATATCCTTTCTAA
101052	AAGCTTTAGAACAAATACAAGGATCTGAAACAAGTCCATGTATATGAATC		734945	AAGCTTACCTAAATGAAGATGCTGCTGATTTGAGATGTGTGGGAGATTTT
101053	AAGCTTTAGAACAAATGCTGATCTATGCTAAGTTCATGAAAGACATTATC		734946	AAGCTTACCTAACATGGTGAGATTTTAGCTTA
101054	AAGCTTTAGAACAATTGAAATCTCTATCTTCCAAGGTGAATTCTGATGCT		734947	AAGCTTACCTAATAAAATGGCTATATTTTCTACAATATTCAAAATTA
101055	AAGCTTTAGAACAATTGGAATCTCTATCTTCCAAGGTGAATTGTGATGCT		734948	AAGCTTACCTAATGGAGGCAAAGTCCAATGCCTCTTGGTATGGATGAAGA
101056	AAGCTTTAGAACACCATATGAATGGATGCAGGTTAGGTGACAAGATGTAT		734949	AAGCTTACCTAATTCTTATAGTCATCAACCATACAATTCTCAAAAAGCAT
101057	AAGCTTTAGAACACCTAACCTGAAAGCACGTCTAAATACATTCCGTGAAG		734950	AAGCTTACCTACCCTGTGACTGAAATTGAAATTTGGGAAGCTATTA
101059	AAGCTTTAGAACTCAAACAAGGCAAATCATTATGCAGATGAGAAGATTGA		734951	AAGCTTACCTAGACCATTTATTAGTCAAGACATCATAACAGTGGACGTCA
101060	AAGCTTTAGAACTCACCAAGACTAGTATCGAATAAAGTAGGTTTCTCCTA		734952	AAGCTTACCTAGAGAGACCTGTCGACCTTCATGGATTTGGATCACTAGAC
101062	AAGCTTTAGAACTGTTCTTCCCTGGCAGAGGCATCTGTGGATAGTGTGTC		734953	AAGCTTACCTAGATCTGCAATAGAACCACGCGTATTGAGAAGAGAGATGC
101063	AAGCTTTAGAACTTACATGTGAGGGGATATGGGCTTTTGCAGGAAACCAA		734954	AAGCTTACCTAGTGGAGGAGATAGAAAAAGAATGATGTTGCTGCTTGTGC
101064	AAGCTTTAGAACTTTGCAAAAGAGACAATATAGAGATTTTATAGGGTGAC		734955	AAGCTTACCTAGTGGAGGAGATAGAAAAAGAATGATGTTGTTGCTTGTGC
101065	AAGCTTTAGAAGACATTCAAAACCATGAAGGATCAACTTTA		734956	AAGCTTACCTAGTGGAGGATGTCCACTTCACCTTGGATTCTTGGAGAAAG
101067	AAGCTTTAGAAGATCCTTGGAAGTACCAAGAGATGAGATGAACAGCGATG		734957	AAGCTTACCTAGTGGATGTAAGGTTCACTGCCTCTTGGTATTGGAGAAGA
101068	AAGCTTTAGAAGATTGCTGGACAACATCAGACGTATCCTTCCGAAGCATT		734958	AAGCTTACCTATCCCCTTGATTTA
101069	AAGCTTTAGAAGCATCTACAAAGGAGCACGACCTTACCAAGGAGAAGTTG		734959	AAGCTTACCTATCCCCTTGATTTCACCCTTTGCTCCATCGCCGAGGTTA
101070	AAGCTTTAGAAGCCAAGAAGAGGACTCTGATGTGATCAACCTCTAAAGAG		734960	AAGCTTACCTATTCTATTCTTCCTCATGCTAGCCATTCACTATGCCTAAG
101071	AAGCTTTAGAAGCCATATTTGTATTACTCATAAATGGGCTAGTGTTATTT		734961	AAGCTTACCTCCATAAACCCTAGTGAAATTGCAAGGGTTCCTTGTTGAAA
101072	AAGCTTTAGAAGCTAAGAAACATACCCTGAAGAAATCAGCCTCTAAAGAG		734962	AAGCTTACCTCCTGAACAATTTTCATGGACCCAACCCAGAGTTTTATCTC
101074	AAGCTTTAGAAGCTCTTATCTGTAGCCTCGAAAAGGAGGAGTTAGAGAAA		734963	AAGCTTACCTCTTCATTTGCTAATACTTCCTCACACATCTTCAAGTCTAC
101075	AAGCTTTAGAAGCTCTTATTTATAGCCTGGAAAAGGAGGAGATAGAAAAA		734965	AAGCTTACCTCTTTGGGATACATGTATGAAAAAGTTGATCCACTTACCTC
101076	AAGCTTTAGAAGCTCTTATTTGTAGCCTGGAAAAAGAGGAGATAGAGAGG		734966	AAGCTTACCTGAGACATTGCCGAAAGCTGCAGAACGTCGGACTAGCTCCG
101077	AAGCTTTAGAAGGAAGAAAAGGGACAATAAGTGCAAGGAGGGAGAGACAT		734967	AAGCTTACCTGAGACATTGCCGAAAGTTGCAGAACGTCGGACTAACTCCG
101078	AAGCTTTAGAAGGAAGACAAGTGACAATCAGTACAAGGAAGGTGGGATAT		734968	AAGCTTACCTGATGATGTTTTAGATACTTCTTTTA
101079	AAGCTTTAGAAGGAAGAGTTGTGACAATCAATGAAAAGGAGGTTGAGCCA		734969	AAGCTTACCTGATTTGTGTATGTTAGATTTTA
101081	AAGCTTTAGAAGTATCATCCTTATGGGCTAAAAATAGAGGTCACATAAAT		734970	AAGCTTACCTGCATCCATGTCTCGTCCATGACACGCTCAGGAGATGACTC
101082	AAGCTTTAGAAGTTCTCATTTGTAGCCTGGAAAGGGAAGACAGAGAAAAG		734971	AAGCTTACCTGGAGTAACGTTTGATGCAGTATAATTCAAAATCAAGGCTA
101083	AAGCTTTAGAAGTTCTTATTTGTAACCTGGAGAAGGAAGAAGAAAAGGCT		734972	AAGCTTACCTGTCCCCTTGATTTCACCCTTTGCTCCATCACCAAAGGTTA
101084	AAGCTTTAGAAGTTCTTATTTGTAGCCTGGAAAAGGAAGAAGTAGAGAAG		734973	AAGCTTACCTGTTCCATTGATTTCACCTTTTGCTCCATCTCCAAAGGTTA
101085	AAGCTTTAGAAGTTGTGTCCCATCTTTTCTTCAGAAGTATCGACTTTCTG		734974	AAGCTTACCTTACTAATACTTCTTTTTATCCTTTTTCATTTTGGCGCAAT
101086	AAGCTTTAGAATAAACACACCCTTTTTATTAGAACAACAAGAGTGGATCA		734975	AAGCTTACCTTACTAATCCTTCTTTTTATCCCTTTTCATTCTAGTGCAAT
101087	AAGCTTTAGAATAAAGACAAGGATCTCAAACAACTCCATGTATTTGGATT		734976	AAGCTTACCTTAGTCGCTTGGTTCCATTCTTTCAGAGTAGTTATGTTA
101088	AAGCTTTAGAATAAATGTTCATCAAAACCATTGTCTAAGAGCTTTCTTGA		734977	AAGCTTACCTTCATCATCGGCCATATCATTTGATGTAATCACATATTCTT
101089	AAGCTTTAGAATAATCGATTGGTCCCTTATGCCAATTGATTGGTTCCCTT		734978	AAGCTTACCTTCCAACTGGGATTTTCTTCGATTCTTCTAATCCTTTGACC
101090	AAGCTTTAGAATACAAACAAGGCAAATCATTATGCAGATGAAAATATTGA		734979	AAGCTTACCTTCCGGAGCAACTTTGGCGGTTCTTCAAGTTGTTGATGCTA
101091	AAGCTTTAGAATACAGGGAGACCAAACATTACAACACTTCAAACCAAATC		734980	AAGCTTACCTTCTTATAGCTCATTGAGCAAATCCTTGAGTTGTAATAATG
101092	AAGCTTTAGAATATTATTGGACAATATCAGACGTGTCCCTTAGAAGCATT		734981	AAGCTTACCTTGAAACATCAATGCACAATTCTTCTTGTATATTA
101094	AAGCTTTAGAATCATCCACGAGGGAGCACGACATTACCAAGGAAAGGTTG		734982	AAGCTTACCTTTCAAGGTTATAACAAGTGATGGTCGAACTGTGTTCTCCA
101095	AAGCTTTAGAATCCAAATAAGAGGACTCTGATGTGATGAGCCTATGAAGA		734983	AAGCTTACCTTTCACGGACTGGTGAGAAAATAAATCTCACTGGGATTATC
101096	AAGCTTTAGAATCTAAGAAGCAGACTCTAAAGAGATCAACCTCTGGAGCA		734984	AAGCTTACCTTTCTAATTGTTCTCTCTATTTA
101097	AAGCTTTAGAATGGAAGACAAAGAGTATTTTAGTGGGAGCTTAGTCGAGT		734985	AAGCTTACCTTTTAGTCCTTTTATTTTTCTTTCACACTTTTA
101098	AAGCTTTAGAATTACCTCCTAAACTAGACCATTCTCAAAAGAGGCATTGC		734987	AAGCTTACGAAGATCCGAGTTCAATTGTCCGGGGAAACGTAGACAACAAG
101099	AAGCTTTAGAATTCAAACAAAGCAAATCATTATGCAGATGAAAATATTGA		734989	AAGCTTACGAATACCAGAATTTTTGGGCTTCATTCTGAGCCCATCAGGTC
101100	AAGCTTTAGAATTCAAACAAAGCAAATCATTATGTAGATGATAAAGGTTG		734990	AAGCTTACGAATAGAAATAAAGTTGTTCAATAGACCAAGAACATGAAACA
101101	AAGCTTTAGAATTCAAACAAGGCAAATCATTATGCAAATGAGAAGATTGA		734991	AAGCTTACGAATAGAAATAAGGTTGTTCAATAGACCAGGAACATGAAACA
101103	AAGCTTTAGAATTCAAACAAGGCAAATCATTATGCAGATGAGAATATTGA		734992	AAGCTTACGAATATCAGAATTTTTGGGCTTCATTCTGAGCCCATTAGGTC
101104	AAGCTTTAGAATTCAAACAAGGCAAATCATTATGCAGATTA		734995	AAGCTTACGACAAATTACTTGTCAAGCGACAACACTCTTA
101105	AAGCTTTAGAATTCAAACAAGGCAAATCATTATGCATATGAAAAGGTTGA		734996	AAGCTTACGACAACTTACTTGTCGGGCGATAATATCCTCCCAAGGATCTA
101106	AAGCTTTAGAATTCAAACAAGGCAAATCATTATGCATATGGAAAGATTGT		734997	AAGCTTACGACAATTTACTTCCTAGGCGACAACACTATCAAAAGGATCTA
101107	AAGCTTTAGAATTCAAACAAGGCAATCATTATGCAGAAGAAAAGATCGAT		734999	AAGCTTACGACCATGTCAATTAGGATTATCTTAGAGCCATGATGAGGAGG
101108	AAGCTTTAGAATTCAAACAAGGCAATCATTATGCAGATGAAAAAGATTGA		735002	AAGCTTACGAGGTATACACCTCGGGAGACAATATTTACAAAAGGATCTAC
101110	AAGCTTTAGAATTCAAACAAGGCAATCATTATGCAGATTCAAAGATTGAT		735003	AAGCTTACGAGGTATACACCTCGGGCGATAATATTTGCAAAAGGATTTA
101111	AAGCTTTAGAATTCAAACAAGGCAATCATTATGCAGGTGAAAAGATTGAT		735005	AAGCTTACGAGGTATTCACCTCGGACGATAATATTTTCAAAAGGATATAC
101112	AAGCTTTAGAATTCAAACAAGGCAATCATTATGCATATGAGAAGATTGAT		735006	AAGCTTACGAGTCGGTATTGCATACTACGAAATCATGAATGCAAACATTA
101113	AAGCTTTAGAATTCAAACAAGGTAAATCATTATGCATATGAAAAAGATCG		735007	AAGCTTACGAGTCGGTATTGCATACTATGAAATCATGAGTGAAAACACTA
101114	AAGCTTTAGAATTCAAACAAGGTAAATCATTATGCATATGCAAAGATTGA		735008	AAGCTTACGAGTGTTTGACAAACCTTATAACTCAATAGACACAGTCCTAC
101115	AAGCTTTAGAATTCAAACAAGTCAAATCATTATGCAGATGAAAAGATTA		735009	AAGCTTACGAGTTTGAACAAACATGCAGATTACAAACATAATTTGAGCAT
101116	AAGCTTTAGAATTCAAACAAGTCAAATCATTATGCAGATGAAAAGATTGA		735010	AAGCTTACGATACTATTATGGCCTTACTCATTTTTGGATTAGTGTTGTTT
101117	AAGCTTTAGAATTCAAACAGGGCAAATCATTATGCATATGAAAAAGATCG		735011	AAGCTTACGATCGTTTGGAGTGGCCTTTTTGTTTCACATGTCTTTACCTC
101118	AAGCTTTAGAATTCAAGCAAGGCAAATCATTATGCATATGGAAAGATTGA		735013	AAGCTTACGATGTCCAATTCAAATGTTATGTTGAGCAGAATTTCAAAATC
101119	AAGCTTTAGAATTCCAACGAGGCAAATCATTATGCAGATGAAAAGATTGA		735014	AAGCTTACGATGTCTAATTCAAATGTTATTTTGGACAAAATTTCAAAATC
101120	AAGCTTTAGAATTCCAATAAGGCAAATCGTTATGCAGATGAAAAGATTGA		735016	AAGCTTACGATGTCTACTTCAAATGTTATGTTGAACAAAATTTCAAAATT
101121	AAGCTTTAGAATTCCCAAGGGCTAGGTCATCCTCCTCCTTGGACCACTAC		735017	AAGCTTACGATGTCTACTTCAAATGTTATGTTGGATAAAGTTTCATAATC
101122	AAGCTTTAGAATTCCCAAGGGCTAGGTCATCCTCCTCCTTGGACCATTA		735018	AAGCTTACGATGTTACCCACGAATATTGATTTGTAAATCCACTCAGCCGT
101123	AAGCTTTAGAATTCGAACAAGGAAAATCATTATGCAGATGAAAAGATTGA		735019	AAGCTTACGATTTTGAAGTATTTA
101125	AAGCTTTAGAATTCTAACAAGGAAAATCATTATGCATATGAAAATATTGA		735020	AAGCTTACGCAGTGGGGGTTACAAGGTGGATAACGGAAGTTTCACCCACT
101126	AAGCTTTAGAATTGAAACAAGGCAAATCATTATGCAGATGAAAAGATTGA		735021	AAGCTTACGCAGTGTGTGTTGATTATGAGCAATTGAGCTTCAATTTATAG
101127	AAGCTTTAGAATTTCCAAGGGCTAGATCATCCTCCTCCTTGGACCATTAT		735022	AAGCTTACGCATATGGATATCCCATGGTTATGTATTACTAGGTTAGATGG
101128	AAGCTTTAGAATTTCCAAGGGCTAGATCCTCCCCCTCCTTGGACCATTGT		735023	AAGCTTACGCCAACTTTGTGACGCATGGCCAGACTTGCAACAAGTGGGTT
101129	AAGCTTTAGACACTCCATAATCTTTTTCAAATTAGCCTATGTAACAGATG		735024	AAGCTTACGCCGACCCGGTATATGTGTGAAAAGACTCTGACTGATCTCGG
101130	AAGCTTTAGACAGTATAAAGGAATATCTGCTTGAACCTCCGATTTTGTCT		735025	AAGCTTACGCCGACCCGGTATATGTGTGAGAAGACTCTGACCGATCTAGG
101131	AAGCTTTAGACAGTATCAAAGAGTATCTGTCTGTACCTCCGATCTTGTCT		735026	AAGCTTACGCCTCTTGAGAGGTCTCGGGCACCCTAGAAGACAGAGTGACA
101132	AAGCTTTAGACATATAGTAATGTCAGTGTAGCCATGACCATCAATTCATT		735027	AAGCTTACGCGTGTAGTCAGGCTTACCGAAGCAGTTCTGGACAGAGGTAG
101133	AAGCTTTAGACATATCTTATCAAGAGAAAATATGAGGTATTTAGAGTTTT		735028	AAGCTTACGCTATTAGGGTAAAGAAGAGAGCTTTGGAGTTA
101134	AAGCTTTAGACATTGTGACTGCTCAAGCTACAAACAAAAGATGTTAGTGA		735029	AAGCTTACGCTATTTGGGTGAAGAAAAGAGCTTTGGAGCTAAAGATGGTG
101135	AAGCTTTAGACATTGTGACTGCTCAAGCTACAAACAAGCAATGTTAGTGA		735030	AAGCTTACGCTCGCTCCTAAGTCAATCAGAGCCTTCTTGAATTTTCTATC
101136	AAGCTTTAGACCAGATGCTAGTCTCCAATGTCTCTCTTGGAATACTTCTT		735031	AAGCTTACGCTCTTTGGGTGAAGAAGAGAGATTTGGAGTTGAAGATGCCT
101137	AAGCTTTAGACCATCTCCTTTTTCATCCTTA		735032	AAGCTTACGCTCTTTGGGTGAGGAAGAAAGCTATGGAGTTGAAGATTCCC
101139	AAGCTTTAGACCTTAGGACTGCTCAAGCTACAAACAAAAGATGTTAGTGA		735033	AAGCTTACGCTGAAGCTGCTGCTGCAGAAGCTGAAGCTAAAGCTGAAGAG
101144	AAGCTTTAGACCTTGTGATTGCTCAAGCTACAAACAAAGAGATGTTAGTG		735034	AAGCTTACGCTTAGTTAGATTGATGTATTGACCAGAATTCTGACCATATT
101145	AAGCTTTAGACCTTTCGACTGCTCAAGCTATAAACAGGAGATGTTAGTGA		735035	AAGCTTACGCTTGACAAACTGCGAACACTCTGCTCCAAACTCACCATGAC
101146	AAGCTTTAGACGAATCTATCAAGTGTGGACAATGTGACATTTTA		735036	AAGCTTACGGAAAATACTTTCCGGTCATTA
101147	AAGCTTTAGACGAATTCATGAAGAACTAATCACCTACGGTTGATCTACTG		735038	AAGCTTACGGATAATGGTGCAGCAACACCAGCTGGGTTGGTAGCTGCATC
101148	AAGCTTTAGACGACATCAAAGAGTATTTGCTTGAACCTATTGTCTTGTCT		735039	AAGCTTACGGCAACTTACTTGCCGAGCGAAAACATCCTCTCAAGAATCTA
101149	AAGCTTTAGACTAGTGGAATAGTCTATGTTGTCAATGCTATGATAATGTT		735040	AAGCTTACGGCAACTTACTTGCCGAGCGACAACATCTACTCAAAGTAAGG
101150	AAGCTTTAGACTCAATCATGCCAATCATATCAATTCCCCACATAGAGAAG		735041	AAGCTTACGGCGAGCCAAAATAGGATTGTAGTTA
101151	AAGCTTTAGACTCAATCATGCCAATCATATCAATTCCCCACATGGAAAAG		735042	AAGCTTACGGTAACATCTTATTACATGTCCATAAGTTGTTTTCAACTTAT
101152	AAGCTTTAGACTCAGAGAGTGGACCATTTCTTCAGAAATTGGTATCTGAT		735045	AAGCTTACGGTGTTGAGACGATGTCTATTTTTA
101153	AAGCTTTAGACTCTAGCAATGGAACAGGCATCAATGAATGATACATTTGG		735046	AAGCTTACGGTTCTTCACAAATTTA
101154	AAGCTTTAGACTTAGACACCCTTAGAACAAACATACACTTATGGATACTG		735047	AAGCTTACGTAATAAATCGCTACCAGTTGAATAAACGATAAATTACGCTA
101155	AAGCTTTAGACTTATGCAAAGAGCTGTCTGTACGATCAATAACGACACTT		735048	AAGCTTACGTAGAATACAAAGATCATAAAAGCTCTAAAGACTGGAAACGT
101156	AAGCTTTAGACTTGGTCCTCTTTAGGACATGTTCTCACTTGTTTAGATGA		735049	AAGCTTACGTATGGCATTATTGACGAGATTAGAGAAGGTCAGAAGTCAGA
101157	AAGCTTTAGAGAAAGAGTCCCAGTTCAATGATGTCATAACATCTTGTCCC		735051	AAGCTTACGTCCGCAAGATGATCACGTATTCTGATGATGAGAAGCTGCTC
101158	AAGCTTTAGAGAAATTCTTCCCCCTATTATCTCTCTAACATATCTTA		735052	AAGCTTACGTCGAGCACAATGTAAATGTGGATCAATTTGACCACATTGTG
101159	AAGCTTTAGAGAAGAAAATACAATAAAGGGTTA		735053	AAGCTTACGTGAGCTAGAGTTTCATTTTGCAGCCATTTCATCAAGGGTTT
101160	AAGCTTTAGAGAAGACCGAAGATGCTAATGGAATCAAGAAATTGGGCTGA		735054	AAGCTTACGTGCCCGGGTCCATAATTCTGAGCAAGAGGGGCTCTATTTAT
101161	AAGCTTTAGAGAAGACCGAAGGTGCTAAAGAAATTA		735055	AAGCTTACGTGGAACATGATATGACTGTGGATCAGTTTGACCACATTGTT
101162	AAGCTTTAGAGAAGCGGTCCAGGCAAAATTAGGGATAAAGAAAATCAATC		735056	AAGCTTACGTGGAGCATGATGTAACTGTGGATCAGTTTGACCACGTTGTG
101163	AAGCTTTAGAGACATTACTTGTTTGGATCGAGGTTTGATGTGTTTAGCGA		735057	AAGCTTACGTGTAGCATTCTTGACGAGATTAGAGAAGGTCAGAAGTCAGA
101164	AAGCTTTAGAGACCAGAATTGACGAGCTCACTACCTTAGTCAAACAGCTG		735058	AAGCTTACGTGTGACATTCTTGACGAGATTAGAGAAGGTCAGAGATTAGA
101165	AAGCTTTAGAGAGATATGAGAGCTTTACATTATTGTATTTCATCCACCAC		735059	AAGCTTACGTGTGCAGTCAGGCTACCCGAAGCAGTTCTGGGCAGAGGTAG
101166	AAGCTTTAGAGAGCAAAGAAATCCATTCTTCACTCTAAATTGTTTCTCAA		735060	AAGCTTACGTGTGCAGTCAGGCTTACCGAAGCAGTTCTAGGCAGAGGCAG
101167	AAGCTTTAGAGAGCCAAGAAACCCCTACTAGAACTTGAAATTTTTCTAGA		735061	AAGCTTACGTGTGCAGTCAGGCTTACCGAAGCAGTTCTGAGCAAAGGTAG
101168	AAGCTTTAGAGAGCCAAGAAACCCCTGCTGTAACTTGAAAATTTTCCAAA		735062	AAGCTTACGTGTGCAGTCAGGCTTACCGAAGTAGTTCTGGGCAGAGGCAA
101171	AAGCTTTAGAGAGCTGGATTGAAAAGGAAATAGAAGCAGACTTCGAGACA		735063	AAGCTTACGTGTGGCATTCTTCACGAGATTAGAGAAGGTCAGAAGTCAGA
101172	AAGCTTTAGAGAGTTATCCAGGTTCGATTCAGTGTTTGCCTAGTCATGTC		735064	AAGCTTACGTGTGGCATTCTTGACGAATTAGAGAAGGTCAGAAGTCAGAT
101173	AAGCTTTAGAGATCCAAGATATCCCTTATTCCCTATAAATAGAGCAAATA		735065	AAGCTTACGTGTGGCATTCTTGACGAGATTAGAGAAGATCAGAAGTCGGA
101176	AAGCTTTAGAGATTTGAATGACATTGAGGAATATGATAATGATGAGTTA		735066	AAGCTTACGTGTGGCATTGTTGATGAGATTAGAGAAGGTCAGAAGTCAGA
101177	AAGCTTTAGAGCCAACATTTTTCTTTCTTTTGGAAGGTTGAGACTCTACC		735067	AAGCTTACGTGTTCTTCAATATTTCTCTTTGTATTTTTGTTGTTCCAAAA
101178	AAGCTTTAGAGCCATTCATCTTGCACAGCGTTGAAGCAGATCACCCCACA		735068	AAGCTTACGTGTTGAATAATTCTTCTATTTA
101179	AAGCTTTAGAGCCTCTCATTTTGCATGACATTGATGCAGACAACCCAATT		735069	AAGCTTACGTTAGGACCTTGATCACAAAGTTGACTTATACTGATCAACTT
101181	AAGCTTTAGAGCCTTTCATCTAAAACAATGCTGAAGCAGATCACCCCATG		735070	AAGCTTACGTTATTCTTGTTGTGTAAATTGGTATAATCATTTCAACCCTT
101182	AAGCTTTAGAGCCTTTCATCTTACACATTGCTGAAGCAGATCACCCCATG		735071	AAGCTTACGTTTTGCAGAGGTTTTCACTCAACCCTACCGGGAGTCTCTTG
101183	AAGCTTTAGAGCCTTTCATTTTGCATGACATTGATGCGGACAACCCAATT		735072	AAGCTTACTAAACAGATTCGGTGAATCATAACGATCACAAGTAACTGAGT
101184	AAGCTTTAGAGCGGCGAAGGAGAGAAAGAAGAGTTA		735073	AAGCTTACTAAAGATGACTGTTAGATGACCAAAAGTGTTTATTTGAGCTA
101185	AAGCTTTAGAGCTATTCATCTTGCACGACATTGAGGCGAGTAACCCAACT		735074	AAGCTTACTAAATCCATTTTTCATCAACTCCAATGCCGGGGATGTGGGAA
101186	AAGCTTTAGAGGAAGTCATGCATTCAGCAAACTTAGCAAGCATTTA		735075	AAGCTTACTAACCTGGATTTTGGTCTCACAATTCAGGTTACTATATTTTC
101187	AAGCTTTAGAGGATGCCGAAGATGCTAATGGAATCAAGAAATTGGATTGA		735076	AAGCTTACTAAGAATATGTCTTTCATTATGTCTCACATTTATCAAGAAGG
101188	AAGCTTTAGAGGATGCCGAAGATGCTAATGGAATCAAGAAATTGGATTGG		735077	AAGCTTACTAAGCCAACGTCTTTA
101189	AAGCTTTAGAGGATTATGGAGAGCGTCTACCTCTAAGTAAAGAGAGACAA		735078	AAGCTTACTAAGGAATGATGTGAAACTCCATGGGGAACAACCACCAACCA
101190	AAGCTTTAGAGGCTAGCGATCCAGAAGTCGTTCCAACCTCTGAATCAAAT		735079	AAGCTTACTAAGGCATGTACTTATTCTTTTATCACTTTGATCCCCAAAGT
101191	AAGCTTTAGAGGCTAGTACATGATTGTTATATTTGGAACTAAAGAAGTGC		735080	AAGCTTACTAAGGTTGGAGATCATCCTGTGATAAAATCTCATATATTTGT
101192	AAGCTTTAGAGGTAAAAATTGAAAACCTCTCAAGGAAACTTCAAGGAGCC		735081	AAGCTTACTAATATCCCACACCACTTTGTAAAAAGTCATATTGTAACCGT
101193	AAGCTTTAGAGGTAATGTTTTATAGATTTCAAACTTTA		735082	AAGCTTACTAATTTGTATCACATCAATTACATTGAAATTTACATTTCACA
101194	AAGCTTTAGAGGTCAATAATGGTGGATTTAGAAGTCTGATTCTGAGGAGT		735083	AAGCTTACTACAAGTGGTTTCCAAGTTGTGTATATGTAGGATTAGATTCC
101195	AAGCTTTAGAGGTGGTTATCTAGTCTATTTGAGAGATGCTCGGCAAGTCG		735084	AAGCTTACTACACACAGGTTGCAAAACATGCCATGAAGTAATACATCATG
101196	AAGCTTTAGAGGTTCTAATTAGTAGCTTGGAGCAAGGAGGTATGGATGAT		735085	AAGCTTACTACAGGTACATCAACCTTCTTACCAACTAAAACATCTTCTAC
101197	AAGCTTTAGAGTAATCCACGAGGGAGCACGACATCACCAAGGAGAGGTTG		735086	AAGCTTACTACGCAGAACTCGTCAAGGATATGTCGAACTTCCCTCTTTGT
101198	AAGCTTTAGAGTACGATAATGGTCCAGTCAGCTTCAGATGATGTTGATGA		735087	AAGCTTACTACTATTTTCTTGATGGATACTCGGGATACAACAAAATCACC
101199	AAGCTTTAGAGTATGGATCACCAGAGGCTGACTTTCTTA		735088	AAGCTTACTACTCTCCTTTTCATCTCAATGTTTATGTTTA
101201	AAGCTTTAGAGTCAGAACCTGTTAGCTAAAGCTACACACTAGACAAAAAC		735089	AAGCTTACTACTCTCTTCCATGACCTTGCTCATTCATACTTGTTCATTA
101202	AAGCTTTAGAGTCATCCACAAGGGAGCACGACATTACTAAGGAGAGGTTG		735091	AAGCTTACTACTTGTTGTGTCATTCTCTTTTATTTTCCTTCATTTTCCTT
101203	AAGCTTTAGAGTCATCCACAAGGGAGCACGACGTCACCAAGGAGAGGTTG		735092	AAGCTTACTAGAACACTATAGAGTAACTCAATCATCATCTCTAAGGTAAG
101204	AAGCTTTAGAGTCATCCACGAAGGAGCACGACCGCACCAAAGAGAAGTTG		735093	AAGCTTACTAGAAGCATTGTTAGAAGCTCTTGAAGAGTGTTGGACAACTC
101205	AAGCTTTAGAGTCATCCACGAGGGAACACGACATCACCAAGGAGAGGTTG		735094	AAGCTTACTAGCATCAACATCTAAATCAACTAAGGGCCCAGATAATGCAT
101206	AAGCTTTAGAGTCATCCACGAGGGAGCACGACATCACCAAAGAGAGGTTG		735095	AAGCTTACTAGCATCTACATCTAAATCAGCTAAGGGCCCAGATAATGCAT
101207	AAGCTTTAGAGTCATCCACGAGGGAGCACGACATCACCAAGGAGAGATTG		735096	AAGCTTACTAGGACCAGGAATGATTA
101208	AAGCTTTAGAGTCATCCATAAGGGAGCACGACATTGTAACACCCTTCTAA		735097	AAGCTTACTAGGCACCAGAATTGGTTTGTTGTGATCTTCGTTCCCCTTGT
101209	AAGCTTTAGAGTCATCCATGAGGGAGCACGACATCACCAAGGAGAGGTTG		735098	AAGCTTACTAGGCTTGTTAGGCGTAGAATCCTCTCACTTAGCTAGCCTAG
101211	AAGCTTTAGAGTCATCTACGAAGGCGCACGACCTTAGCAAAGAGAAATTG		735099	AAGCTTACTAGTTGAATTTTGGATGAGATTCGAGAAGGTCAGAAATCTGA
101212	AAGCTTTAGAGTCATCTACGAATGAGAACGACCTTACCAAAGAGCAGTTG		735100	AAGCTTACTATACCCTTTTTCGTCCAAATATTTA
101213	AAGCTTTAGAGTCCTTCATCTTGCACAACGCTGAAGCAGGTCACCCCACG		735102	AAGCTTACTATAGTGAAGTGGAGAAAACGTTA
101214	AAGCTTTAGAGTCGTCCACGAAGGAGCATGACATTACCAAGGAGAAGTTG		735103	AAGCTTACTATAGTTAGTTACACAAGATAAGAGTTAGTTATTCTGTCTAA
101215	AAGCTTTAGAGTCGTCTACGAAGGAGCACGACATCACCAAGGAGAGATTG		735104	AAGCTTACTATCACTTACCAGCCTGATGGAAGATACCTGATTGAGGTATC
101216	AAGCTTTAGAGTCGTCTACGAAGGAGCATGACATTACCAAAGAGAGGTTG		735106	AAGCTTACTATCTCATGTGCTAAGGTAATTAGAAAGGAAACCCATAACAT
101217	AAGCTTTAGAGTCTAGATCATCAAAGACTGACTTTCTTTAGAGTTGACTT		735107	AAGCTTACTATCTCTTGGTTAGATCTTTCCTCCCTAACTTTTACTATATG
101218	AAGCTTTAGAGTCTGAAAGAGAGGAAGCGTGAAAGCTCGCCTGATCATTT		735108	AAGCTTACTATCTCTTGGTTAGATCTTTCCTCCCTATCTTTTACTTTATG
101219	AAGCTTTAGAGTCTGGGTCACCATAGGCTGAATTTCTTCAGAGTCTGGAT		735109	AAGCTTACTATCTTCAGATGTAATTACACCCTTCACCAAAATTGGCAATG
101220	AAGCTTTAGAGTCTGGGTCATCAAAGGCTGACTTTCTTCAGAGTTGACTT		735110	AAGCTTACTATCTTCTTCAGCCAACTCTGCTGCATCCTTAGATGGTTGAA
101221	AAGCTTTAGAGTCTGGTTCTCCCTGAAATTCTATTTTCAGAGCCTGATTA		735111	AAGCTTACTATGAGAATCCCTTA
101222	AAGCTTTAGAGTGAGGTTGTTA		735112	AAGCTTACTATGAGGAGTTGTTGTCTAATTGTTTCTAGTCGCTTATATTT
101223	AAGCTTTAGAGTGCTATCAATGGAGGAATATCGGTCTCCATATCAAGGAG		735113	AAGCTTACTATGTCATAGATTTTATTCTGTTTCCAGTATTTCATTCCTTT
101225	AAGCTTTAGAGTTCCCAAGGACTAGATCATCCTCCTCCTTGGTCCATTGT		735114	AAGCTTACTATTATCCTTTTCATTA
101226	AAGCTTTAGAGTTGATTATCTTCTGTTAGAGCTTGAATTCTGGTTCTCTT		735115	AAGCTTACTATTATCGCAGTTGGCATGCCTTACAGTTGTTCCTTATGAGG
101228	AAGCTTTAGAGTTGTAAAAGAGAGTAAGTGTGAAAGTTCATCTATTTTTG		735117	AAGCTTACTATTTCTTGGTTAGATCTTCCTCCCTAGGTTTTACTTTATGC
101230	AAGCTTTAGAGTTGTGAAAGAGTGAAAGTGTGAAAACCCGCCGAACTGTG		735118	AAGCTTACTATTTCTTTGTTAGATCTTTCCTCTCTAACTTTTACTTTATG
101231	AAGCTTTAGATAATCTTGATTCAAATCCATGGTCTTTGGCTTGATATTCA		735119	AAGCTTACTATTTTTAGATGCTTACTTA
101232	AAGCTTTAGATACATCGGATTCAGAATTGGTGGAGAAATGGTCATTATGT		735120	AAGCTTACTCAAAGGAACTTGCAACAAAAACTCTAATTCAACAAAATACA
101233	AAGCTTTAGATACATTGGATTTAGAGTTGGTGGAGAAATGCTCGTTATGT		735121	AAGCTTACTCAAATAGGCTTGCATATCCATACTCTCCAATTCAGAGAATT
101234	AAGCTTTAGATAGGAATTGGCACTTA		735122	AAGCTTACTCAACTATAAAGAATATGTGTAGTGTGTATGATGTACTTGTG
101235	AAGCTTTAGATATGAACGTTATAAAGACTTTTTCTAACTTCTATTCAATA		735123	AAGCTTACTCAATCCAGTAATCAGAACGCACCGGTGACTCTTTCGATGTT
101236	AAGCTTTAGATCAAAACAGTTTGATGATATACCTTTGAAGAGCAGCTTTG		735124	AAGCTTACTCACACATTCAAGCGGATGAAACATTGTTTTGTATCGTCAAT
101237	AAGCTTTAGATCAAAACAGTTTGGTGTTATACCTTTGAAGAGAAACTTTA		735125	AAGCTTACTCACACATTCAAGTGGCCGAAGCATTGTTTTGCATCGTTTTG
101239	AAGCTTTAGATCAAAATAGTTTGGTGTTATACCTTTGAAGTGCAGCTTTA		735126	AAGCTTACTCACACGTTCAACTGGAGGAAACATTGTTTTCCATTGTCTTG
101240	AAGCTTTAGATCACACAAAGCGAGAACCTTTGTTTACTAAGCAGTCATTA		735127	AAGCTTACTCACACGTTCATGTGGACGAAACATTATTTTGCGTCGTCTCA
101241	AAGCTTTAGATCATGGAGTTTTTGAATCTCCAAACAGTGAGATTGAAACT		735128	AAGCTTACTCACATGTTCAAGTGGACGAAACATTGTTTTTGCGTCATCTC
101242	AAGCTTTAGATCCAAAGATTCAACAAGATGTAGTTGAATTTTGGATCTGA		735129	AAGCTTACTCACATTTAGATTTTGATCTAAAGTGATTCAATCATGAAACA
101243	AAGCTTTAGATCCAAAGATTCAACCAGATCTAGTTGAATTTA		735130	AAGCTTACTCACCATTACAACTACATAGTAAATATCAGGTATGGTATTA
101244	AAGCTTTAGATCCAAAGATTCAGCCAGATGTAGTTGAATTTTGGATCTGA		735131	AAGCTTACTCAGAGCCTTCTTCGGCAGCACATTCAAAGAAGAACCGGTAT
101246	AAGCTTTAGATCCAAGGATTCAACCAGATGTAAATGAATTTTGGATGTGA		735132	AAGCTTACTCAGAGCCTTTTGGGGCAGCACATTCAAAGAAGAACCGATAT
101247	AAGCTTTAGATCCAAGGATTCAACCAGATGTAGTAGAATTTTGGATCTGA		735133	AAGCTTACTCAGAGCCTTTTTGGGCACCACATTCAAAGAAGAACCGGTAT
101248	AAGCTTTAGATCCAAGGATTCAACCAGATGTAGTTGAATTTTGGATCAGA		735134	AAGCTTACTCAGAGCCTTTTTGGGCAGCACGTTCAAAGAAGAATCGGTAT
101249	AAGCTTTAGATCCAGGAGTTTTTGAATCTCCAAACAATGAGATTCAAACT		735135	AAGCTTACTCAGAGCCTTTTTGGGCCGCACACTCAAAGAAGAACCAGTAT
101250	AAGCTTTAGATCGATCATTACAAGACATTTGTAGCAACAGTGCTCCATTT		735136	AAGCTTACTCAGAGCCTTTTTGGGGCAGCACATTTA
101251	AAGCTTTAGATCTAAGATTCAACCAGATGAAGTTGAATTTTGGATCTGAA		735137	AAGCTTACTCAGATAGACTTGCATATCCATATTCTCCAATTTA
101252	AAGCTTTAGATGAGACCATCAAGTTTTGTACTGAAAAGAAAATCAGACTT		735138	AAGCTTACTCAGATAGGCTTGCATATTCATATTCTCCAATTTCAAAGTGT
101253	AAGCTTTAGATGATTGTTTCTAGGGATCCATAGGATGACTATCTTCCTTT		735139	AAGCTTACTCAGATATGCTTGCATGTCCATATTCTCCAATTTCAAAGAGT
101254	AAGCTTTAGATGATTGTTTCTAGGGATCCATAGGATGATCATTTTCCTTT		735140	AAGCTTACTCATACGTTCAAGTGGACGAAACATTGTTTTACATCATCTTG
101255	AAGCTTTAGATGCAACTCAGTTTGAAAAGCTGAGGAGTGCTCTTAGTATT		735141	AAGCTTACTCATCAAGGTGCTCCGATGAGATTA
101256	AAGCTTTAGATGGAATGATGAAGAAATCAGCTTCCATGACCGATGAACCG		735142	AAGCTTACTCATCCTTCTCCGGTGTCTGGCTCTAGTATTGTATTGGTGAT
101257	AAGCTTTAGATGTACTTCTTCCAAGACAGTTTGTCTGGAGGATCCCTGGA		735143	AAGCTTACTCCAACAAGTGAACTTACTCCTCTTAGAGCACAACCTACAAC
101258	AAGCTTTAGATTACAAGCTAATCCCTTACAATGAGCATCTCCTAAATCTA		735145	AAGCTTACTCCACTGGTGAGAGAGAGATTTA
101259	AAGCTTTAGATTCATCACTTACTCCAAGTAATACACATTGCATGCTCTTG		735146	AAGCTTACTCCATACATTAGATTTGGTCGAGTGGTTGTAAGGTACATGAG
101260	AAGCTTTAGATTCTCAAGACTTTGAAACACTGGAACCAACCCTCAAATAG		735147	AAGCTTACTCCGAGGTTTGTGGGCCCGTATCAGATTTTGAAGAGGGTTGG
101261	AAGCTTTAGATTGATGGCCTCATTA		735149	AAGCTTACTCCGAGGTTTGTGGGTCCGTATCAGATTTTGAAGAGAATTGG
101262	AAGCTTTAGATTGGACAACAGAGAAAATGGATTGGAAGTTTATGGATAAG		735151	AAGCTTACTCCGAGGTTTGTGGGTCCGTATCATATTTTGAAGAGGGTTGG
101263	AAGCTTTAGATTGGTGAATTCATGCAAGAATCAAGTGTAGCAAGCTCATG		735152	AAGCTTACTCCGCTAGGGATACAACATCCTTCCAACTCAGCGGGGAGCTC
101264	AAGCTTTAGATTTATTTACATGCTCATCTCCATTCAGATCCATCTCATGG		735153	AAGCTTACTCCTAAAGATTTTGCTTGTCATTTGTATTGATACTGATATGG
101265	AAGCTTTAGATTTGAAAATTTGTTGATATCTCCCGTCATATGCTTGGAAC		735154	AAGCTTACTCCTCGCTTCGTTGGTTCATATCAGATTAGCCAGCAAGTTGG
101267	AAGCTTTAGATTTTGGAGGGCCATTCATAGGGTAACCATGCTGCCTCAAA		735155	AAGCTTACTCCTCGGTTTATTGGCTTGTATCAAATATTTGGGTGAGTTGG
101268	AAGCTTTAGATTTTGTAGTCGATGTTGATGATGTTCAGACGTCGTTGCTT		735156	AAGCTTACTCCTCGGTTTATTGGTCCGTATCAGATATCCAAACGAGTTGG
101269	AAGCTTTAGCAAAAATCCAAAATTTCTTTACAAATTCAGGGTAGGCAGGC		735157	AAGCTTACTCCTGGTTTATTTTGGTTTATCTTTTCGATTTTCTACTTGTT
101271	AAGCTTTAGCAAAGGTGGCCATTGGAACCACAAAACATTTGAGTGAGTTG		735158	AAGCTTACTCCTTATTTCATTGGCCCATATCACATTACCCAACGAGTTGG
101272	AAGCTTTAGCAACATTCTTCGACCTCTAGTTATTTTGACATTGGACCAAC		735159	AAGCTTACTCCTTGGTTTATTGGTTTGTATCAGATATCCGGGTGAGTTAG
101274	AAGCTTTAGCAACCCTCTCCTTTTGTCTTATCAAGATATCTAGAGTTTCT		735160	AAGCTTACTCCTTTGATGAACTTTTAGAGACTACTCCAGACGTTTACTCT
101275	AAGCTTTAGCAAGAACATTCATCAGAACATTGTCTAAGAGCTTTCTAGAA		735161	AAGCTTACTCGGGATCGATAATTACCAACCAACCTATAACCAAGTGTCTG
101276	AAGCTTTAGCAAGAAGTGGCCATTGAAACCACAAAAACAATTGAGTCAGT		735162	AAGCTTACTCGTACTCTTGATTGTTCAGTCATTTTTA
101277	AAGCTTTAGCAAGGTTTATTCCACAACTGTAAGCAAGGAATCCTCCGCTG		735163	AAGCTTACTCGTACTCTTGATTGTTCATTCCCTTTTA
101278	AAGCTTTAGCAAGTGTTCTACATGTTCAATTTCTGTTCTCGACTTAGCAA		735164	AAGCTTACTCGTAGACTCTTTCTTCATTGTTATATTATGAGTGGTTTGGC
101279	AAGCTTTAGCAAGTTATTCATTTGCTTCCATTTGCGGAGAATAGTTGTAG		735165	AAGCTTACTCGTCTTCCAACCCAAAGTGATTCCTCATGCATAACCTCTAA
101280	AAGCTTTAGCAATATTTGTAATACCCAACCAACATCTAAATGCAAAACCC		735166	AAGCTTACTCGTTTTTGTTGCTTTTCTGATTGTCTTCTCCAGCGAGGTAG
101281	AAGCTTTAGCACAAACGTTCATAAGAACTACTGTTCAAGAGCGTTCATGA		735167	AAGCTTACTCTAAATGACATTATTA
101282	AAGCTTTAGCACAAACGTTCATCACAATCGTTGTCTAAGAGCTTTCTAGA		735168	AAGCTTACTCTAAATGACATTCCAAACAACTTTCATGTTGGGACCTAGAG
101283	AAGCTTTAGCACAAACGTTCATCAGAACCATTGTCTAAGATCTTTCTAGA		735169	AAGCTTACTCTACCCACTAATAAACATTCTTTATACCTTCCCAAAGTTCT
101284	AAGCTTTAGCACAAACGTTCATCAGAACCGTTGTCTAAGAGAATTCTTAG		735170	AAGCTTACTCTAGAACTCTCTGCAGTGCTTCTCTGTGCGCTTCGTAATTC
101285	AAGCTTTAGCACAAACGTTCATTATAACCGTTGTCTAAGTGCTTTCTAGA		735171	AAGCTTACTCTAGAACTTTCTGTAGTGCTTCTCTGTGCGCTTCTGAATTC
101286	AAGCTTTAGCACAAAGGTTCATTA		735172	AAGCTTACTCTAGCACCTTCTACAATGCTTCTCTGTGCGCTTTAGAATTC
101287	AAGCTTTAGCACAATGTAAGACCCCAATTTTGACCCTAAGATCCCTCATG		735173	AAGCTTACTCTAGTGGGGTACTATGAATCTGATATGGCTGGAGACATTGA
101288	AAGCTTTAGCACAATTCAAATCATATGATTGTCAAGTCTCTCCCTTCAAA		735174	AAGCTTACTCTCCCAATCCTTGCGAGAAGCATTA
101290	AAGCTTTAGCACTCACCGAGACTAGTATCGAATAATGTAGGTTTCGTCTA		735175	AAGCTTACTCTCCCCCTTGAGAATCAACAATGTGTTGCTAAACTAGCTCA
101292	AAGCTTTAGCAGAAACGTTCATTAGAACCGTTGTTTA		735177	AAGCTTACTCTTATTCTTCTTCGACTCATCAAAATTTGGTAACCAAACTC
101293	AAGCTTTAGCAGAGTTAGGATTCTGTTAGCATCACTAGGCTCAAGTTGGT		735178	AAGCTTACTCTTCAACTAGTGTTTTCTTCGAATCTCTCATTTCTGTGATC
101294	AAGCTTTAGCAGATGAATCATATGTTCTTCCTTAGTTTGAGATTTTGCAA		735179	AAGCTTACTCTTCAACTGGTATTCTCTTCGAATCTCTCATTTATGTGATC
101295	AAGCTTTAGCAGCCAAAGGTTTACCGACTTCACAAAATCCATCAACAAAT		735180	AAGCTTACTCTTCAACTGGTATTTTCTTCGAATCTCATCATCCATTGGCA
101296	AAGCTTTAGCAGCTGTAGTGGTAAATTCGTGACCATCAAGCTATGGATAA		735181	AAGCTTACTCTTCAACTGGTATTTTCTTCGAATCTCATCGTCCATTGACC
101297	AAGCTTTAGCAGTAGTGAGAGTTATGACCATGACATACCAGTGAGTAATC		735182	AAGCTTACTCTTCAACTGGTATTTTCTTCGAATCTCTCATTTTTGTGATG
101298	AAGCTTTAGCATAAAAGTTCATCAAAACCTTTATCTAAGAGATTTTTAGA		735183	AAGCTTACTCTTCAACTGGTATTTTGTTCGAATCTCATCATCCATGGAGC
101299	AAGCTTTAGCATAAACAATTCATTAGAATCGTTGTTTA		735184	AAGCTTACTCTTCTCCTTTTCATCTCAATGTTTATGTTTA
101300	AAGCTTTAGCATAAACATTCATCAGAACCATTGTCTAAGAGTGTTCTAGA		735185	AAGCTTACTCTTGGGCTTTCCTGTAATGAGCCCATTGATTTATTTCTTTA
101301	AAGCTTTAGCATAAACGCTCATCAAAACCGTTGTCTAAGAGCATTCTAGA		735186	AAGCTTACTCTTGGGCTTTCTTGTAATGAGCCCATTTATTTATTTCTTTA
101302	AAGCTTTAGCATAAACGTTCATCAGAACCGTTTTCTAAGAGCTTTCTAAC		735187	AAGCTTACTGAATGTCGATGTAATTACCTTCAATGTTTAGAACTTGTATC
101303	AAGCTTTAGCATAAGCGTTCATCATAATTGTTGCCTAAGAGTTTTGTAGA		735188	AAGCTTACTGAATTTGGATTGTCATAACCTTGCTCATCCATGGAGTTTTG
101304	AAGCTTTAGCATACCTATCTTCACACTCTACGGAAAGACTACACAAACCA		735189	AAGCTTACTGACTTGACTTGGGTCAACTGGTTGACCAAAAAGTCAATTTA
101305	AAGCTTTAGCATCAAATTTCCTTAGGTAAACTTTATTGTTCAAAATGTAA		735190	AAGCTTACTGAGGAAGACACACAAGATACCTAGATGAATTGGGGCTTCCA
101306	AAGCTTTAGCATCAAGGAATTGTGACTCTAAGCCCTGCAAATCAGAGGTT		735191	AAGCTTACTGAGTCAATTGATGACTATCTGAATAAATTTTACTTACTAAA
101308	AAGCTTTAGCATCATCCAACCGGGAGCACGACATCACGAGGGAGAAGCTG		735192	AAGCTTACTGATACAGATAAGAGTGCCATCCATACTCTTCTCCAGTTGTA
101309	AAGCTTTAGCATCTAGATGACCATTCATAGGATAATCGTGTTTCCTCAAG		735193	AAGCTTACTGATATCGCAGCTTCTTCTGTTCGGCTTACTTAGCACGAAAA
101310	AAGCTTTAGCATGTAATTGAATTGGATTCGGGACGTTACATTCGCATGTC		735194	AAGCTTACTGCATACATTATATCCGGTCTTGTAGCAGTCAAGTACATCAT
101311	AAGCTTTAGCATTGATATGCTCGTAATAGAATAAACTCAGAGTCTTA		735195	AAGCTTACTGTAAGCGATAAACCCTAACCCTCCTTGAAGCTGCCCAGATT
101313	AAGCTTTAGCCAATCCATGATCTTCTTCAAATTTTCCCATGTCGCAGATG		735196	AAGCTTACTGTTTGAGATTGAGATATGGATAAGAAATGTGGTACGGTAAC
101314	AAGCTTTAGCCACAAATTCATCAAAACAGTTTGTCCTCAAGGTTTATGGA		735198	AAGCTTACTGTTTTTATCTATCTTCCACTTCATTTAGGTTA
101315	AAGCTTTAGCCACCTCATGATCTCCTTCAAATTTGCTCATCTAACAGATG		735199	AAGCTTACTTACAAAAGAGGAAAAATGACAAATGGAAAAATATTACCCCT
101317	AAGCTTTAGCCACTCCATAACCTTCTTCAAATTGGCCTATGTAGCAGATG		735200	AAGCTTACTTACTAGTTGATTTCAAAGTTGGATGCTACCTTCCGCGAGAA
101318	AAGCTTTAGCCACTCCATAATCTTCTTCAAATTCGCCTATGTAGCAGATG		735201	AAGCTTACTTAGAAAAACCTACGATAATAACTAGTCAACCCAAGAAAACT
101319	AAGCTTTAGCCACTCCATAATCTTCTTCAAATTGCCCATCGAGCAGATGA		735202	AAGCTTACTTAGCTGAGAAATCCTTCTCATGCTAACATGGCACAAACGTT
101322	AAGCTTTAGCCACTCCATAATCTTCTTCAAATTGGCTTATGTTACAGATG		735204	AAGCTTACTTCAAAGCATCTATTCAACTATGGACCTCAAACAATAATTTC
101323	AAGCTTTAGCCACTCCATCAAAATAAGGAATTTATTCAAATTA		735205	AAGCTTACTTCAAAGCATCTGATCTTCGATTATGGACCTCAAGCTATCAT
101324	AAGCTTTAGCCACTCCATGAACTTCTTCAAATTTGCCCATGTAACATATG		735206	AAGCTTACTTCAAATACAAAGATCAACAAAACTCTAAAGAATGTAATCAT
101325	AAGCTTTAGCCACTCCATGATCTTATTCAAATTAGCCCATGTAGCAGATT		735207	AAGCTTACTTCAACACATCTGATCTTCAATTATGGACTTCAAACCATCAT
101326	AAGCTTTAGCCACTCCATGATCTTCTGCAAATTATCCCATGTAGCAGATG		735208	AAGCTTACTTCAACACATTTGATATGCAATTATGGACCTTCTGCTATCAT
101327	AAGCTTTAGCCACTCCATGATCTTCTTCAAAATTACCCGTGTAGCAGATG		735209	AAGCTTACTTCAATCCATAGATTGATCGTTGTAATTTACAATATCTTTTG
101328	AAGCTTTAGCCACTCCATGATCTTCTTCAAATTAGCCCATGTAACTGATG		735210	AAGCTTACTTCAGACCATCCAATGTTCATTTTTGGACCTCAAGCAATCAC
101330	AAGCTTTAGCCACTCCATGATCTTCTTCAAATTAGGCCATGTTGGAGATG		735211	AAGCTTACTTCAGAGCATATGATATGCAATTTTGGACCTCAAGCAATCAT
101331	AAGCTTTAGCCACTCCATGATCTTCTTCAAATTGGCCAACGTAGCAGATG		735212	AAGCTTACTTCAGAGCATCTGATCTTCAAATTTGGACCTTTAGCAATCAT
101333	AAGCTTTAGCCACTCCATGATCTTCTTCAAATTTGCCAATGTAGCAGATG		735213	AAGCTTACTTCAGAGCATCTGATGTTCATTTGTGGACCTCTAAAAATCAT
101334	AAGCTTTAGCCACTCCATGATCTTCTTCAAATTTGCTCATGTAACATATG		735214	AAGCTTACTTCAGAGCATCTGATGTTCATTTTTGGACCTCTAACAATCAT
101335	AAGCTTTAGCCACTCCATGATCTTCTTCAAATTTTCCTATGTAGCAGATG		735215	AAGCTTACTTCAGAGCATCTTATGTGCATTTTTGGACCTCTAGCAATCAT
101336	AAGCTTTAGCCACTCCATGATCTTCTTCAAGTTTGCCCATGTAGCAGATG		735216	AAGCTTACTTCAGGGTATCTGATCTTCAATTTTGGACCTCAAGCTATCAT
101337	AAGCTTTAGCCACTCCATGATCTTCTTCAGATTAGCTCATGTAACAGATG		735218	AAGCTTACTTCAGTGCATCTAATCTTCAATTATGGACCTCTAGCAATCAT
101338	AAGCTTTAGCCACTCCATGATCTTCTTGAAATTAGCTCATGTAGCAGATG		735219	AAGCTTACTTCAGTGTATCTAATATTCAGTTATGGACCTCTAGCAATCAT
101339	AAGCTTTAGCCACTCCATGATCTTCTTTAGATTAGCCCATGCAACAGATG		735220	AAGCTTACTTCAGTGTTGTTGCCTTGATTCACCATAATAATCCTATTACT
101340	AAGCTTTAGCCACTCCATGATGTTCTTCAAATTA		735221	AAGCTTACTTCATACCATCTGATATTCATTTGTGAACCTCAAGCAATCAT
101341	AAGCTTTAGCCACTCCATGGTCTTCTTCAAATTAGCCCATGTAACAGATG		735222	AAGCTTACTTCCAAATTATACTCATTTATTTTCATCACCAAACCATTTCC
101342	AAGCTTTAGCCACTCCATGTTCTTCTTCAAATTGGCCAATGTAGCAGATG		735223	AAGCTTACTTCCACAAGATGGTTGCGTATTCTGATGATGAGAAGCTGCTC
101343	AAGCTTTAGCCACTCGATGATCTTCTTCAGATTAGCCCATGTAACAGATG		735224	AAGCTTACTTCCGCAAGATGATCGCGTATTCTGATGATGAGAAGCTGCTC
101344	AAGCTTTAGCCACTTCATGATCTCCTTCACATTTACCCATGTAACAGATG		735225	AAGCTTACTTCCGCAAGATGATCGCGTATTCTGATGATGAGAAGTTGCTC
101345	AAGCTTTAGCCATGTGCAACCACCAGACCAACATATCAAGCCTTAGCCAT		735226	AAGCTTACTTCCGCAAGATGATCGTGTATTCTGATGATGAGAATTTGCTC
101346	AAGCTTTAGCCATTCCATGATCTCCTTCAAATTTGTTCATGTAACAGATG		735227	AAGCTTACTTCGCTCTGACTTCCATGTTGCTGCTCAAAACAGTTGGGTTC
101347	AAGCTTTAGCCATTCCATGATCTCCTTCACATTTGCCCATATAACAGATG		735228	AAGCTTACTTCTGCAAGATGGTTGCGTATTCTATTGATGAGAAGCTGCTA
101348	AAGCTTTAGCCATTCCATGATCTTCTTCAAAAATAGCCCATGTAACAAAT		735229	AAGCTTACTTCTTTAGTGAAACAAATGGCAGTGATTA
101350	AAGCTTTAGCCATTCCATGATCTTCTTCAAAATTATCCCATGTAGCAGAT		735232	AAGCTTACTTGAAATTTGTTGTTTCACATACACCTTACAACCCCAAATCT
101351	AAGCTTTAGCCATTCCATGATCTTCTTCAAATTAGCCCATATAACAGATG		735233	AAGCTTACTTGAAGAGGTAACAACCTCATCTCCAACGTAGTTTCTTCATG
101353	AAGCTTTAGCCATTCCATGATCTTCTTCAAATTTTGGCCCATGTAGCAGA		735234	AAGCTTACTTGAATTGTATCCAAATATGGAAATTTTGTGCTTTTTGACTT
101355	AAGCTTTAGCCATTCCATGATCTTCTTTCAAATTAGCCCATGTAACAGAT		735235	AAGCTTACTTGAGATCCCCCGCTCAGTGGAGGCCCCTTTGGGATGTCGCA
101357	AAGCTTTAGCCATTCCGTGATCTCTTTCGAATTTGCCCATGTAGCGGATG		735236	AAGCTTACTTGCACAAAATAAGTACACAAATAGACTTCTCAAAGATTTTG
101358	AAGCTTTAGCCCAAATATGACAAATGCTTATTTGTGGGGCATCCTATAGA		735237	AAGCTTACTTGCCCAATCTTTGCGAGATGAGTTTACCGTCTTCTCCAGAA
101359	AAGCTTTAGCCCAAATCTGACCAATGCTTATTTGTGGGGTATCCTAAAGA		735238	AAGCTTACTTGCTCAAATCTCTTGAGTAGTCTGATGGTAATCACAAAATA
101360	AAGCTTTAGCCCATCGGGATTTCCCCGTTTTTGCCTAAGTCTCTTTTTGG		735239	AAGCTTACTTGGCATTATCTAGTGTACATAGTGGAGCTTGTGGAGAACAT
101362	AAGCTTTAGCCGAGCAATGTTTGGAGCCTTTA		735240	AAGCTTACTTGGCCATATCTGAAGTGCATAGTGGAGCCTATGGGGCACAC
101363	AAGCTTTAGCCGCTTCATGATCTTCTTCAGATAAAGCCCATGTAACAAAT		735241	AAGCTTACTTGGTTGTGAAGAAAAATGGATGCAGTGGTTGTTTTGAGGAT
101364	AAGCTTTAGCCGTAACATCAATTTTCAAGGATTTGATTCTCTTCCCCTCA		735242	AAGCTTACTTGTAGTTTGTGTTATAGATAGAAAAGTGTGTGAATTATTTA
101365	AAGCTTTAGCCGTCATATCAGAAACATTATCACCTGTATGAACTTTAGAT		735243	AAGCTTACTTGTCATTATCTAGTGTACACAGTGGAGCTTGTGGAGCACAT
101366	AAGCTTTAGCCTTAGGGATCATGGAGATTGCGTCATGGTGCTCACCTACG		735244	AAGCTTACTTGTTATCTAAATCCAATCTTTTTACCTTA
101367	AAGCTTTAGCCTTAGGGATCATGTAGATTGCGTCATGGTGCTCACCTACG		735245	AAGCTTACTTGTTCCTTTGATTTCACCTTTTGTTCCATCTCTAAAGGATA
101368	AAGCTTTAGCCTTATGCCATTGCCTCTTTTA		735246	AAGCTTACTTGTTTGTTTCATTGTACCAACATTTGTTCCATTTACAACAC
101369	AAGCTTTAGCGACCAATGTTGCTTCAGCTTCAGCTTGTTCTCTGGTTGCA		735247	AAGCTTACTTGTTTTTGAAGAAAAATGAGATGCAGTGGTTGTTTGATGGA
101370	AAGCTTTAGCGATTCATAAGGTATGTACTCTTCAATTTCTCTTTTCCAAT		735248	AAGCTTACTTTAGGAGAAAGTGAAGGATTACACCCTCCAAATGAAGGAAT
101371	AAGCTTTAGCGCACCCATTTGTGCACCAAAAAGAAAAAGTTGAATTGGCC		735250	AAGCTTACTTTGACCAAAACCCTAATTTTGAGTGTTAGATGAATTGTGGC
101372	AAGCTTTAGCGCCGTCACCTTGCTTCATCTCCAAAAGTAAAACAAAACCA		735251	AAGCTTACTTTGATAAGAAGTATACTTATATGTAGAGTCCGTCGGGTCTG
101373	AAGCTTTAGCGGACAAAGTTGAAAAGCTCGAGCGGGCTTCTGCTGCAAAC		735252	AAGCTTACTTTGGTTCGAGATCAACCCGATTCAAAATATTA
101374	AAGCTTTAGCGGGGGAGGCTAAGCACGGATAAGATCTGCTGTAGAAGCAA		735253	AAGCTTACTTTGTGAACCAGCATTCATAAAACCCTAATTGTTGGTTCTTG
101375	AAGCTTTAGCGGTTGTACAATGGGAAACATGGTAATATTCATCAACTTCT		735255	AAGCTTACTTTGTTGTGAACATAGCAGGCTGTGTTCATAGCTTCAGCCCA
101376	AAGCTTTAGCTAACAAGGGACTGAAGAAGAAGGTTCTTCAATCGCTTCCT		735256	AAGCTTACTTTTATGTGACTTTTTCAAAATGATTTGAACATGTTTTACAC
101377	AAGCTTTAGCTAAGTTGTTACATATATAACGCTAAGTTA		735257	AAGCTTACTTTTCTTGGATGTTGCTTTTGTCATGGCCCTCGCAATTGATT
101378	AAGCTTTAGCTACTACATGATCTCCTTCAAATTTGCCCATGTAACAGATG		735258	AAGCTTACTTTTGGTTGACTTTTTCAAAGTGATTTGACCATGTTTTA
101379	AAGCTTTAGCTACTCCATAATCTTCTTCAAATTTGCCCATGTAACAGATG		735261	AAGCTTAGAAAAACCAACGAAAACCTTACAAGTTCCATCCTTATGGGCTA
101380	AAGCTTTAGCTACTCCATGATCTTCTTCAAATTTTCCCATGTAACAGATG		735262	AAGCTTAGAAAAACTAGGAACTAAAAGATACATTTTATTA
101381	AAGCTTTAGCTATAGCTGAGCCTGTTGAGAAGAGGACTCCTTCATTTGCT		735263	AAGCTTAGAAAAACTAGGAACTAAAAGATGCATTTTGTTA
101383	AAGCTTTAGCTATGGTATGAGATAAGGGAATCTCTTCCAGTCCACTAAGG		735264	AAGCTTAGAAAAACTTACACGCTTCTTCTTCTTTCGATTTTCCATAAGGC
101384	AAGCTTTAGCTCTTCGACTCAAGGTGGATCTTGTTGTCGTTTGGGCTGTT		735265	AAGCTTAGAAAAATTAGAAACTAAAAGTCGCATTTTATTA
101385	AAGCTTTAGCTGACAAGGTCGAGAAGCTCGAGCGGGCTTCAGTAGCGAAC		735266	AAGCTTAGAAAAATTCACAAATACCTTA
101386	AAGCTTTAGCTGCTTTTGATAAACTGCTACCATCAGAGCTGACCTCATTT		735268	AAGCTTAGAAAACCAAAAACACCCTGCTGCAAAACCAACTCAAACCTTCA
101387	AAGCTTTAGCTGTTACAAGAATAATAAACCTGCAAATATGAGACAGATAA		735269	AAGCTTAGAAAACTCACCACCACCCTCAAAGGTAGTAGTAACAATAATTT
101388	AAGCTTTAGCTTATACTAATCCCAATCCCCGTTGACATTCACTAGAGTAG		735270	AAGCTTAGAAAACTCCTTGACAAGTTGCATGTTTTAGTTGATCCAAAAAT
101389	AAGCTTTAGCTTATATACTAAAATAAGACTACATACAGATATTATCACTT		735271	AAGCTTAGAAAACTCGTTGACCAGTTTCATGTTAGTAGAACCAAATATAA
101390	AAGCTTTAGCTTCAGAAGTACCTTCAACAATCTTCAAAGTAGCTATTGCT		735273	AAGCTTAGAAAAGACAAGTAATCAGTTTTCTTA
101391	AAGCTTTAGCTTCTCCGTTCCTCAACCGTGCTTTTCGGCTTTTTGCCCTT		735274	AAGCTTAGAAAATCTGATTGGGTCAGCCAGGCCCAAAATCTACCTAGAAA
101392	AAGCTTTAGCTTCTTTTCCTTTTCTATCCTGGATGGTATCACTCATTAGG		735275	AAGCTTAGAAAATCTGATTGGGTCAGCCAGGCCGAAAATTTGCCTAGAAA
101393	AAGCTTTAGCTTTCTTGAGTTTCGTTGTGTTTGACAAAGAGTTAGACAAA		735276	AAGCTTAGAAACAAAGGTTTGAGGAACTAGCAGAAAGAGAGATGCTACCT
101395	AAGCTTTAGGAACAATTATACTATCACATGGTCTGATAAAAATTTGCCCA		735277	AAGCTTAGAAACACATTGAGACCGAGGAGATTGCTCGAGAGAAGGGATCC
101396	AAGCTTTAGGAACTGAAGGTCTGGAAAATATTA		735278	AAGCTTAGAAACATAACATGGTAGTAATTGTTGAGATGTTTTA
101398	AAGCTTTAGGAAGGAAAGCCACATCAAAACCAAAATTTTCTGCTAAGGAT		735280	AAGCTTAGAAACCCAAAAGAAGAATGTAAGTAGTGTGACTCCCTTATAAA
101399	AAGCTTTAGGAAGGAGAATGCAATAGCTAGATCAGTCCAACACAGCTCCA		735281	AAGCTTAGAAACCCCATGATCTTCTTCAAAATTTGCCCATATATCAGATG
101400	AAGCTTTAGGAATAGCACATATCATCATTGAAAAGTGGGAATAACTTCAA		735282	AAGCTTAGAAACCCTAATCTGAAAAAGGGAGGCTGCTATATTTCGAGCTA
101401	AAGCTTTAGGAATTTGCATATGAAGATCAGACTCTGGCTCTAAAGATCAT		735284	AAGCTTAGAAACCTACTCCACAAGACTTATGCTTATTTTGTAATGCATTT
101402	AAGCTTTAGGACTATTATGTATATAGATTGATGATCACATCTCATGGATC		735285	AAGCTTAGAAACCTCCAAAATTGCCTCTTCGATCACATCGATGCGAAAGC
101403	AAGCTTTAGGACTTTGAGATATCATAGACCAAATGAGATGAATGCATAAA		735286	AAGCTTAGAAACGTGGTACAAGTGGATTGGAAGTTTTTGGAGAGGGAGAT
101404	AAGCTTTAGGAGAGGTCTTATCCACCCGATATTTA		735287	AAGCTTAGAAACTCCATGATATTCTTCAAGTTTTTCCCATGTAACAGTTT
101405	AAGCTTTAGGAGCTAGAGGTTTGGCGAGAAAGCTGAAGATTA		735288	AAGCTTAGAAACTCCATGATCCTTCTTCATAATTCCCCATGTATCAGATG
101406	AAGCTTTAGGAGCTTGGATTACTAGTCATGATCTCTAACTTGTGTTCATT		735289	AAGCTTAGAAACTCCATGATCTTCTTCAAAATTTCCTATGTATCAGATGA
101408	AAGCTTTAGGAGCTTGTTTTAGACCATATAACGACTTTTTATGTTTGAAA		735290	AAGCTTAGAAACTTCATGATCTTCTTCATAATTCCCATGTATCAGATGAC
101409	AAGCTTTAGGAGCTTTCACCATAGCTTCTCTATCCAACAGTGATAACATG		735291	AAGCTTAGAAAGAAAACACTATAGCATGAGTTGTAATTTGTGCATGAATT
101410	AAGCTTTAGGAGTGGAATCAATTGGACCTGAGCTTCATATCTTGTTTCCT		735292	AAGCTTAGAAAGAAGTTAGGTGATACAGGAGAATTGGTGATTCTTATAGG
101411	AAGCTTTAGGAGTTATTCAAGTTGACATTGTTGTAGGGAGCATTATAAGA		735293	AAGCTTAGAAAGACTTACATTCTTCTTCTTCTTTTTGTTTTCCATGAGGA
101412	AAGCTTTAGGATAATGGGTGCCTTGCAATGGAGTAGCGTGAGACGGTGGA		735295	AAGCTTAGAAAGACTTATAATTTTATTGTTCTTTCTATTTGCCATGAGGA
101413	AAGCTTTAGGATCAATCATACCAATCATATCAATCATATCAATTCCCCAC		735296	AAGCTTAGAAAGAGCTTGAGAAGGATATTTCCTCTATAAATGAAAAAGTA
101414	AAGCTTTAGGATCAATCATGCCAATCATATCAATTCCCCACGTGGAAAAG		735297	AAGCTTAGAAAGATAAGGATAGACAAACTATGTGCCATGCGTCCCCAAAT
101415	AAGCTTTAGGATCAATCATGCCGATCATATCAATTCCCCACATGGAGAAG		735298	AAGCTTAGAAAGATGTTTGGATGGTGTCAAGGCAAGGTTCAACCCCTCTT
101416	AAGCTTTAGGATCCATAACAAAACATTGACAAGAACAACAACCAACCATA		735299	AAGCTTAGAAAGATGTTTGGATGGTGTCAAGGCAAGGTTCAATCCCTCCT
101417	AAGCTTTAGGATCTATCATCCCAATCATATTGATGCCCCACATAGAAAAA		735300	AAGCTTAGAAAGCCAAGAATACCCTACTGCAAAACTGAGTTCTTCCTCTA
101418	AAGCTTTAGGATCTTGTTTGAGACCATAGAGAGATCTTTTA		735301	AAGCTTAGAAAGCCAGAAAATCTTTGTTGCAAAATCAATTTTCTCACTGT
101419	AAGCTTTAGGATGCTTCTTATAACAAATAGGGGAAAAGGGTCAGAAATAT		735302	AAGCTTAGAAAGCGAACAAAAACCAAGTAAGAAGTTTTA
101422	AAGCTTTAGGATTCAAACAAGGCAAATCATTATGCATATGAAAAGATCGA		735304	AAGCTTAGAAAGCGAACAAAAACCGATAAGTTTTATCAAATCAAAAACTA
101423	AAGCTTTAGGCAAGAAGCAATGGTTGAAAACACTTGGATCCACTTCAATT		735305	AAGCTTAGAAAGCTAGAATCACCCTACTACAAAACTATGTTCTCCCTTCA
101424	AAGCTTTAGGCAAGGATTGCGATCACTCTGGTAAATACTCTTTGAGAAGG		735306	AAGCTTAGAAAGGAGTTCCAACTTCATCCTCAACATCTATGTATGAGAAG
101425	AAGCTTTAGGCATTCTAAAGGCATGAGGCCTAGTTGCTCTTTGACATTTT		735307	AAGCTTAGAAAGGAGTTCCAACTTCATCCTTAGCATCTATATATGAGAAG
101426	AAGCTTTAGGCCATCAAAAGTAGACTGAGCTCGAGCCAAATATTCAAATA		735308	AAGCTTAGAAAGGCGTTCCAACCTCATCCTCAGCATTA
101427	AAGCTTTAGGCCCAATCACGTCAATCATATCAATTACCCACATGGAGAAG		735309	AAGCTTAGAAAGGCGTTCCAACTTCATCCTCAGCATCAATAAATGAGAAA
101428	AAGCTTTAGGCCCGATGGCGCCAATCATGTCGATGCCCCCACATTGAGAA		735310	AAGCTTAGAAAGGCTTATGTTGCTTGGGAAAGCGAATGTGGTTCTTCAAG
101429	AAGCTTTAGGCGACGACAACCATCACTCATCACTAATCATGTTATAGGTT		735311	AAGCTTAGAAAGGGAGAGGAGCTGGGACCAGAACTAAAAAGGGCAACAGA
101430	AAGCTTTAGGCTAAATCATCCCAATCATATCAATTCCTCACATGGAGAAA		735312	AAGCTTAGAAAGGTGTGCCGACACCAACACTGGGAACTTGCAGGGAATGA
101431	AAGCTTTAGGCTATATCATCCTAATCATATCGATACCCCACATAGAAAAA		735313	AAGCTTAGAAAGTCATCTCCCATTCCAAGACATTATAGGTCATTTTGACT
101432	AAGCTTTAGGCTATATCATGCCAACCATATCAATTCCCCACATGGAGAAG		735314	AAGCTTAGAAAGTGAGTACAAACCACTAGCACCAAGTCTAGGGTCAAAGG
101433	AAGCTTTAGGCTATATGCACCAATCATGTTGATGTCCCACATTGAGAAAG		735315	AAGCTTAGAAAGTGTAACTCAAGTCTAACTGTTTTCTTATGTTTCATATT
101434	AAGCTTTAGGCTATGACCTTCCTTTA		735317	AAGCTTAGAAATAAAATAAGAATCACATAATAAAATTTTTAGAATTTA
101435	AAGCTTTAGGCTCAATCACACCAATCATATCAATTCCCGACATGGAGAAG		735318	AAGCTTAGAAATAAAATGAGAAGCATAAAGTAAAATTTTA
101436	AAGCTTTAGGCTCAATCATACAAATCATGTTA		735319	AAGCTTAGAAATAAAGTGCATTA
101437	AAGCTTTAGGCTCAATCATACCAATCATATCAATCCCCCACATGGAGAAG		735320	AAGCTTAGAAATAAATTGGATCTTATACCAAAGTCTTATGGCAATTGTTG
101438	AAGCTTTAGGCTCAATCATACCAATCATATCAATTCCCCATATGCAGAAA		735321	AAGCTTAGAAATAAGTTAGATGACAAGGGAGAACAAATTATACTTGTTGG
101439	AAGCTTTAGGCTCAATCATACCAATCATTCTTCACAAACTTACAACAATC		735322	AAGCTTAGAAATACTTACATTCTTCTTATTCTTTTTATTTTCCATGAGGT
101440	AAGCTTTAGGCTCAATCATGCCAATCACATCAATTCCCTAAATGGAGAAG		735324	AAGCTTAGAAATAGACATTGCGGAAAAATAGATTA
101441	AAGCTTTAGGCTCAATCATGCCAATCATATCAATCCCCTACATGGAGAAG		735325	AAGCTTAGAAATGACAGTGTAGTAGCCTCTATTTATAGAGGGGGAAGTTG
101442	AAGCTTTAGGCTCAATCATGCCAATCATATCAATTCCCAACATGGAGAAG		735326	AAGCTTAGAAATGAGTATACCTTTGAATCCTTA
101443	AAGCTTTAGGCTCAATCATGCCAATCATATCAATTCCCCACATGGATAAT		735327	AAGCTTAGAAATGATAGAGTAGTAGCCTATATTTATAGAGGGGAATGTGT
101444	AAGCTTTAGGCTCAATCATGCCAATCATATCAATTCCCGACATGGAGAAG		735328	AAGCTTAGAAATGGCAGTGCAGTAGCCTCTATTTATAGAGGGGAAAGGTA
101446	AAGCTTTAGGCTCAATCATGCCTATCATATCAATTCCCCACATGTAGAAG		735329	AAGCTTAGAAATGTAGAGACCGTTGAACGACATTTA
101447	AAGCTTTAGGCTCAATCATGCGAATCATTTCAATTCCCCACATGGAGAAG		735330	AAGCTTAGAAATTCATTTACATTTCAAGTCACCTCTTGGTTTTACATTTT
101448	AAGCTTTAGGCTCAATCATGCTAATCATATCGGTTCCCCACATGTAGGAG		735331	AAGCTTAGAAATTCCATGATCTTCTTCAAAGTTTCCCCTGCATCAGATGA
101450	AAGCTTTAGGCTCAATCATGTCAATCATATCAATTCCCCACATGGAGATG		735332	AAGCTTAGAAATTTGGAAGGAAAACATGTTTCAGATGATAAAACTGCAAG
101452	AAGCTTTAGGCTCAGTCATTCCAGTCATATCAATTCCCCATTCGGAGAAA		735333	AAGCTTAGAACAAAAATAGTTCACACAAGGAAGATTTTTA
101453	AAGCTTTAGGCTCGATGACACCAATCATGTCGATGCCTGATCACACTAAA		735334	AAGCTTAGAACAAAATAAGTTCAATCAAAGAAGGTTTTGAAAAAGGAGGG
101454	AAGCTTTAGGCTCGATGGCACCAATCATGTCAATGCCCCACATTGAGAAC		735335	AAGCTTAGAACAAACATCGTTTCATTCTAGTGGCTATTGATTACTTCACA
101455	AAGCTTTAGGCTCTATAGCACCAATCATGTCGATGCCCCACATTGAGAAG		735336	AAGCTTAGAACAAGAGGAACAACTTGCATGTTGGAGAAATTTCCAAATGG
101456	AAGCTTTAGGCTCTATCATCCCAATCATATCGATACCCCATATAGAAAAA		735337	AAGCTTAGAACAATAGGAACAACTTTCATGTTGAAGAAATTTTCAAATGG
101457	AAGCTTTAGGCTCTATCATCCCAATCATATTGATACCCCACATAGAAAAG		735338	AAGCTTAGAACACATTGGATATTGAAGATGGTAGAAGGATTAGTGATCAT
101458	AAGCTTTAGGCTCTATCATCCCAATCGTATCGATACCCCACATAGAAAAA		735339	AAGCTTAGAACAGACATTGTTTCATTTTCGTGGCTATTGACTACTTCACA
101459	AAGCTTTAGGCTCTATCATCCTAATCATATTGATGCTCCACATAGAAAAA		735340	AAGCTTAGAACATCCATGGTGATTTCAGATTCTGTTGAATGCAAGTGCAA
101460	AAGCTTTAGGCTTGTTGCTATTGTAACGAATAACAACGGGCTCTGGGAGC		735344	AAGCTTAGAACGAAGATATAAGTTTGCGAGTGACAAACATGTTGGATAGA
101461	AAGCTTTAGGCTTTATCATCCCAATCATATTGATACCCCACATAGAGAAG		735345	AAGCTTAGAACTAAAATCGTCGTCTACATCAAATCAGAGAGGTTGAGTAA
101462	AAGCTTTAGGGAAAGTTCCTCTGACAAAAGCCTTA		735346	AAGCTTAGAACTAGACATTCGAAAAAGTAGTTTA
101463	AAGCTTTAGGGAAATGGTCTCCAAATTGGGAAGGGTCATTCAAAATCAAC		735347	AAGCTTAGAACTAGATCATATTTTCCAGCCTTTATTA
101464	AAGCTTTAGGGAATAACTTCTTCAAACTTGATCCATTA		735348	AAGCTTAGAACTCAAGAAACAACAAAAATATTTTTAGTATTTTTGGAATT
101465	AAGCTTTAGGGCCAAAATTGGTTTTGGGACCTTCCCTTCTAGTTTTTGAC		735349	AAGCTTAGAACTCAGATGATCGTTTATCACTACGCCAAAAACTGGAATAG
101468	AAGCTTTAGGGGTTTGCTTCAGTCCATACAAGGATTTGTGTAATCTATAC		735350	AAGCTTAGAACTTCCATGATCTTCTTCGAATTTTCCCATGTAGCAGATGA
101469	AAGCTTTAGGGTCTCTATGAATTGATCATCAACCATCTGAGGGCATGGGC		735351	AAGCTTAGAACTTGATAAATTCTGAACTTGAAGTTGAAGGAGTCAAACAT
101470	AAGCTTTAGGGTGTAGGTCACCAGAGCCTGAGTTTCTTTAGAGTTGATTT		735352	AAGCTTAGAACTTTTTGCACGCTTTCGGGCTGGTCTGACCCATTTTACCG
101471	AAGCTTTAGGGTTGAAAAGTCTGATTTTCCGAAAATGTGTCAAAAACCAA		735353	AAGCTTAGAAGAAAAAGGTACAAAAGTCCAAAGACTTGAATGGGGTTGTT
101472	AAGCTTTAGGGTTTGGAGGAGAACTCTGAACTAAATCTGATTGTGTTAGA		735355	AAGCTTAGAAGAAACACCAATGAGACATCTGGGGAAAGAGAAACGTGCTT
101474	AAGCTTTAGGTATTAGAAGCGCGTTGAAGTCAACGTCTTA		735356	AAGCTTAGAAGAACTCACCCTGACATGGCAGTGAAGATTA
101475	AAGCTTTAGGTATTCGGAAACATTAGAGTTTCTTTTTA		735357	AAGCTTAGAAGAACTCATACTGATATGGCAATGAAGATCAAAGAAGAGGT
101476	AAGCTTTAGGTCCTCCATGCATGGGCCTGTATAGGCGCATGTGAGGCCCA		735358	AAGCTTAGAAGAACTCATCCCGATATGGCGGTGAAGATCAAAGAAGAAGT
101478	AAGCTTTAGGTCTCATTGTTAGGTAGCCCAAGAGAAAGCCATATGTGTGC		735359	AAGCTTAGAAGAACTCATCCTGATATGCCAGTGAAGATTA
101479	AAGCTTTAGGTGACGACCAATGGATAATTGCTACGCAAGAAGAGTTA		735360	AAGCTTAGAAGAACTCATCCTGATATGGCAGTGAAGATCAAGGAAGAAGT
101480	AAGCTTTAGGTGACGACCAATGGATAATTGCTATGCAATAAGAGTTA		735361	AAGCTTAGAAGAAGAATAAAATCAATAGGTCATTTTGTCAAACTAAATGT
101483	AAGCTTTAGGTGACGACCAATGGATAATTGCTATGTAAGATGTGTTA		735362	AAGCTTAGAAGACCACTAGGACTAGCCTAGAGTCAAAGATGAGAGAAAAA
101486	AAGCTTTAGGTGTACCTAATAAAGCACAAAGATGAAGTATTTTA		735363	AAGCTTAGAAGACCACTAGGACTAGCCTAGGGTCAAAGATGGAAGAAAAG
101487	AAGCTTTAGGTGTCAAACGTTTGGTTAGTGGGTTAGCTAGCATTA		735364	AAGCTTAGAAGAGAAAAGCCAGCACAATTCAACCCTCTTCTTGTGTTTTT
101488	AAGCTTTAGGTGTTCACAACTTTTCATCTAAACCATTCTTA		735365	AAGCTTAGAAGAGCATACATCACATGTGATAGTGAGAGTGAATCCTCTAA
101489	AAGCTTTAGGTTAGCTCTGACATTTCATTATCAGGATTTTTGTCATCAAA		735366	AAGCTTAGAAGAGCTCATCCTGATATGGCAGTAAAGATTA
101490	AAGCTTTAGGTTATTTTCCATATTATCTTTGACTTTATCACTTCAAAAGA		735367	AAGCTTAGAAGAGGGAATATAAATGCATGCTTTCATTTACAATCAAGCAT
101491	AAGCTTTAGGTTCAATCATACCAATCATATCAATTCTGCACATGGAGAAG		735368	AAGCTTAGAAGATTCTGAAGGTGCAGGTGAAGATACAAGTGAAGGTGAAG
101492	AAGCTTTAGGTTCAATCATCCTAATCATATCAATTCCCCACATGGAGAAG		735369	AAGCTTAGAAGCTGCTCACAGAAGGTGAATTTCATCAAACTTCATCTCTT
101493	AAGCTTTAGGTTCGAAGCTCAGGTTA		735370	AAGCTTAGAAGGACCAGACCTAACATGACACTCAAGATCAGAGAAAAGGC
101494	AAGCTTTAGGTTCGATTTGCCCCCATAAGTTTAGGAAAATTGGAGGCGAA		735371	AAGCTTAGAAGGACTCATCCTGATACGGCAGTGAAGATTA
101495	AAGCTTTAGGTTCTGATTCTGGTGTATGTTGATGATATTATCATCACAGG		735372	AAGCTTAGAAGGCCATCTGCCATTCCAATACATTATAGGTCATTTTGACT
101496	AAGCTTTAGGTTTCACCGAAAATCTATTA		735373	AAGCTTAGAAGTAAACAATTCGGAAAGGTAATTGAATTGAAAAGAGAAGT
101497	AAGCTTTAGGTTTTGTTAGAATTGGATAACTGATTA		735374	AAGCTTAGAAGTAAACATTTTGGAAAGGTAATTTA
101498	AAGCTTTAGTAAAAATATCTGTGAGTTGCTTCTCCGTGGTTACATGCCTA		735376	AAGCTTAGAAGTAGACATTATGGAAAAGTAGTTTA
101499	AAGCTTTAGTAAAAATATCTGTGAGTTGCTTCTCCGTGGTTACATGCTTA		735380	AAGCTTAGAAGTCAAGAAACAAATAAAATATTTTTGATATTTTTGAGAAC
101500	AAGCTTTAGTAAAAATATCTTACAATTGCTTCTCAGTGGTTACATGCGTA		735381	AAGCTTAGAAGTCAAGAAACAAATAAAATATTTTTGGCATTTTTGAGAAT
101501	AAGCTTTAGTAAAAATATCTTCCAGTAGCTTTTTAGTGGCTACATGCTCA		735382	AAGCTTAGAAGTCAAGAAACAAATAAAATATTTTTGGCATTTTTGGAAAT
101502	AAGCTTTAGTAAAATAATTACTGGCTGCAACGGAGTTTTCCAGCAACACT		735383	AAGCTTAGAAGTCAAGAAACAAGTATTTTTAGGAATTA
101503	AAGCTTTAGTAAACATAGCATACACATGTTTAGATAGAGCCTGTAAAATT		735384	AAGCTTAGAAGTCAAGAAACAATAAAAATATTTTTGGAATTTTTGGAATT
101504	AAGCTTTAGTAAACCTTCTTGTTTTCTATAAGAGAGTTTA		735387	AAGCTTAGAAGTCAAGAAACAATAAATTTTGTTTTGGTATTTTTAGGAAT
101505	AAGCTTTAGTAAATACCTGAGTTGGATCCAGAATGTTACGTCTTATGGTG		735389	AAGCTTAGAAGTCAAGAAACAATGAAAATATTTTTGGTAATTTTTGGAAT
101506	AAGCTTTAGTAAATATATCTTCTAGTTGCTTCTCTGTGGTCACATGCTCA		735392	AAGCTTAGAAGTCAAGAAATAACAAAAATATTTTTGGTAATTTTTGGATT
101507	AAGCTTTAGTAAATTGTTTTTCAAGCATGGCGTTGAGTTTAGTCATTA		735394	AAGCTTAGAAGTCCAAGGCGGGTCGATATCATAAGATGGAAAAAGTGTCC
101508	AAGCTTTAGTAAGATAGGTACCTTAGAGAAATACAAATATCTTCCACCTC		735395	AAGCTTAGAAGTGGACATTGCGGAAAAATAGTTTA
101509	AAGCTTTAGTAATATGCTGAGTAAATGAAGAAACATCACAAAATTCTTCA		735396	AAGCTTAGAAGTTGGACGACCTTCGTGGTCCCTATAGTCTATTCGGAAAA
101510	AAGCTTTAGTACCAAGGAATTGTGAATCCAAGCTCTGGAAATCAGAGGTT		735397	AAGCTTAGAAGTTTACCTTCAAGTGCCGGATTTTACCACTCAAATCATCG
101511	AAGCTTTAGTACCGTTCACTATAGATTGACAATGGAGGGAAGATTGAGTT		735398	AAGCTTAGAATACCCTTCTGAACATACTTTTTGATTA
101512	AAGCTTTAGTAGACTTTGATTTGAGGACAAACAAACGTTCAAGTTGGGGA		735399	AAGCTTAGAATACCGCATCGCATCAAGTCTTGAACTTTAGTCTTCAATGG
101513	AAGCTTTAGTAGCTGCCAGCCATCCGGAATTTTCATCTATGAGACAACAG		735400	AAGCTTAGAATAGAGTTCCAACCGCTTCTTCAGCTTCAACATAAGTGAAA
101515	AAGCTTTAGTATGACCAACATGAGATTTGGAATCTTTCCTTTACACCTCT		735401	AAGCTTAGAATATTGATCAAACATTGATCAAACATTGATCAAACAAGAAA
101516	AAGCTTTAGTCAAAATATCTGTCAGTTGCTTCTCAGTGGCTACATGCTCA		735402	AAGCTTAGAATCAAACCATAATCCTTCTGGAATCCTTCTAGAGAATCATG
101517	AAGCTTTAGTCAAACAAAAGACAAAGTGTTGTGTTGGAGAGACTTCTTGA		735403	AAGCTTAGAATCAAACCGTAATCCTTCCGGAATCCTTCTAAAGAATCGTG
101518	AAGCTTTAGTCAAAGTCCATGATGTTAGGAAAGAAGACGAGAAGAATCTT		735404	AAGCTTAGAATCAAACCGTAATCCTTCCTGAATCTTTCTAGAGAATCATG
101519	AAGCTTTAGTCAAGGGGTCATATCAACCTCGACAAACAAGCCAAAATTGT		735405	AAGCTTAGAATCAAACTGTAATCCTTCCGGAATCCTTCTAGAGAATCGTG
101520	AAGCTTTAGTCAAGGGGTCATGTCAACCTCTACAAACAAGCCAACTGGAA		735407	AAGCTTAGAATCCATAATACATGTCCTCTTGTACTAGACAATGGCTATGC
101521	AAGCTTTAGTCACAAAAGGAGGACAGACGAAGACGGACGGAAACCCTGGC		735408	AAGCTTAGAATCTAGGGGAAACTTCTGTATCCAGATTCTGATTCTGACCC
101522	AAGCTTTAGTCACTCCATAATCTTCTTCAAATTGGCGTATGTAGTAGATG		735409	AAGCTTAGAATCTCCATGATCATCTTCAAAATTTCACATGCATCAGATGA
101524	AAGCTTTAGTCACTCCATGATCTTCTTCAACTTTGCCCATGTAACAGATG		735410	AAGCTTAGAATGAGAATTTTTCTTACCCCTTTGTGATCCTGAAAATCTTT
101525	AAGCTTTAGTCATCTCTACAATCAAAATTCAGGGAAGCAATCCTTGCCAC		735411	AAGCTTAGAATGAGGGTTTCACTTACCCCTTTTGTGATCCTGAAAGTCTT
101526	AAGCTTTAGTCATTCTATGATCTTCTTCAAAATTATCCCATGTAGCAGAT		735412	AAGCTTAGAATGATCATGTCTTGATGCCCTTCTGTCTCTAGGGTCTTGAA
101528	AAGCTTTAGTCCATCGAGATTGCCCCGACTTTTGCCTAAGTCTCCTTTTG		735413	AAGCTTAGAATGCAATAGAAAATAAATCGCAGAGATAGAAATTA
101529	AAGCTTTAGTCCATCGGGATTGCCCCGGTTTTTGCCTAAGTCTCCTCTTT		735414	AAGCTTAGAATGGACAAACTACAACACAAAAGTCAGTCCAATTCAATCAT
101530	AAGCTTTAGTCCATCGGGATTGCCCCTAATTTTTGCCTAAGTCGCCTCTT		735415	AAGCTTAGAATGGACATCGTTTCATTTTTGTGGCAATTGAATACTTCACA
101531	AAGCTTTAGTCCATCGGGATTGCCCTAATTTTTGCCTAAGTCGCCTCTTT		735416	AAGCTTAGAATGGATTTTTGATGAACATGAAAGTTGTTCATATGGTTCTT
101532	AAGCTTTAGTCCATCGGGATTGTCCTGGTTTTTGCCTAAGTCTCCTTTTG		735417	AAGCTTAGAATGGGGATCTTACTTGCACCCTTGTGATCTTGAAAGTCTCT
101533	AAGCTTTAGTCGACGACAAATCGAGAATTCCTGACGGATGACAGATATAG		735418	AAGCTTAGAATTAGAAGAAGCGTTATCTCAAACTCCATAAACTTCAAATG
101534	AAGCTTTAGTCGAGGGGTCATGTCAACCTCGACAAACAAGCTACTGTAAC		735419	AAGCTTAGAATTAGAAGAAGCGTTGTCTCAAGCACCACAATCTTCAAATA
101535	AAGCTTTAGTCGGCGACGAATCGAGAACCTCTGACGAAAGAGACGGCTGC		735421	AAGCTTAGAATTCTAAACAAGCAAATCATTTATGCAGATGAAAAAGCTGT
101536	AAGCTTTAGTCTCAATCATGCCAATCATATCAATTCCCCACATGGAGAAG		735422	AAGCTTAGAATTGGAAGAAGCGTTATCTCAAGCACCACAAACTTCAAATA
101537	AAGCTTTAGTCTCATATCTTCTCATTCTTTTGAGGGGGATTCTCCACCTT		735423	AAGCTTAGAATTGGAAGAAGCGTTGTCTCAAGCACCACAAACTTCAAATG
101538	AAGCTTTAGTCTCTACGTAAGCAGTATATTA		735424	AAGCTTAGAATTTCCATGATCTTCTTCGAATTTTCCCATGTAGCAGATGA
101539	AAGCTTTAGTCTCTATGTAAGCAGTATGAGAATCTCAACATGAAGAACAA		735425	AAGCTTAGACAAGAATTGAACAAACTATGAAGCAAACACATGAAAATAAG
101540	AAGCTTTAGTCTGTATTATCTTCTGATATAGTTGAAGACCTTTTGAGTGT		735426	AAGCTTAGACAATCACTACCATGTAAGCCTTAGAGAAAAGGAACAATAAC
101541	AAGCTTTAGTCTGTCTAGATGCAACCAAACATGAACATAATTCTTGAATA		735428	AAGCTTAGACAGATGGGAGAAATAGCCAAAAGCAGCAAGATGGTTTGAGA
101542	AAGCTTTAGTCTTTGCATAAGTAGTATGAGAATATCAACATGAAGAACAA		735429	AAGCTTAGACATAACAGTATTATTTTGACAAAATTGTTCCTGCAATTCTT
101543	AAGCTTTAGTCTTTGGATCACCAGAGGCTGACTTATAAGAACAAGATTTT		735430	AAGCTTAGACATATTGAATTGTAATTTTACACTAAATGTTATTAGGATTG
101544	AAGCTTTAGTCTTTGTTGGTACTAAGTGTATACATAATTCAAAGCAATGA		735431	AAGCTTAGACATCTTCACCTTGAAGGTACCTTCATGAGTTATCTTGAGGG
101546	AAGCTTTAGTGAAAATATTTGTCAGTTGCTTCTCAGTGGCTACATGCTCA		735432	AAGCTTAGACATGACACCACTACCAAAGTTTTGGAACTCCTCCATATGGA
101547	AAGCTTTAGTGAAAATCACAATGGAGAATGTTTTA		735433	AAGCTTAGACATTTTTCAGACATGATGATTATCCGAAATGTCTACACCAA
101548	AAGCTTTAGTGAAAATGTCTGCTAATTGGTTTTA		735434	AAGCTTAGACCAAAACATAAAATAAACATCAAGAAAGTACATTATATAGA
101549	AAGCTTTAGTGAAAATGTCTGTTA		735435	AAGCTTAGACCAAACCATAAAATAAACATCAACAAAGTACATTATATAGA
101550	AAGCTTTAGTGAAAATTACTGCAACCAACATAATGAGATTCTTCAAGAAA		735436	AAGCTTAGACCAAACCATAAAATAAACATCAAGAAAGTGAATTACATAGA
101551	AAGCTTTAGTGAAACGGTGCGTTTCATTAGGAAACACGCCCAATTCAAAT		735437	AAGCTTAGACCAAACCATAAAATAAACATCAATAAAGTGCATTATATAGA
101552	AAGCTTTAGTGAAATGGTGCGTTTCACTAGGAAACGCGCCCAATTCAAAT		735438	AAGCTTAGACCAAGAGGAATAACTTTCATGTTGGAGAAATTTCAAATGGA
101553	AAGCTTTAGTGAGGTAGGATGGTGTGATATTTGCAGAACTTTCAGTGGAT		735439	AAGCTTAGACCAAGGGGAACAACTTTGATGTTGAACACTTTTCTATTTGG
101554	AAGCTTTAGTGATTATGTCAACCAACTATTTTCCAGATGCTATATGCTCA		735440	AAGCTTAGACCATATTCCTGTCAAATTA
101555	AAGCTTTAGTGATTCATAAGGTATGTACTCTTCAATTTCTCTTTTCCAAT		735441	AAGCTTAGACCTAGTACGAGTATGCAAATCATAATAAAAGGAGGAAAATA
101556	AAGCTTTAGTGATTTTTGGCTATTGTTTTGTTTTCCTGGAAGTGAGGTCG		735442	AAGCTTAGACGAAGAGGAACAACTCTTATGTTGAACACTTTTCCATTTGG
101558	AAGCTTTAGTGGATGATTTCGAATTA		735443	AAGCTTAGACGACAACTGAAAGAGAAGATCACTCTTTTGCCAGAATGTTC
101559	AAGCTTTAGTGGTGAGTCACCTATCATCATTTTCTTTTGTCGATGCTGAG		735444	AAGCTTAGACGTGGCTATCTTTATTTGATGCCTTGCTCTTCATCTTTCTA
101560	AAGCTTTAGTGGTGAGTCACCTATCATTATTTTCTTTCGTCGATGTCGAG		735445	AAGCTTAGACGTTCCGATAGAATACTGCTTTCCATTTGTTATTTTGAGAA
101561	AAGCTTTAGTGTAGGGAGAGGAATTGGAAGATGAATTGAGAGAATGAAAA		735446	AAGCTTAGACTAATGACTTGTTTACCTGTCGATGCAAGAAGTTATTATAA
101562	AAGCTTTAGTGTCATCTACGAAGGAGCACGACCTTACCAAAGAGCAGTTG		735449	AAGCTTAGACTCCTCTAAGAAAGCACAAATAGAGATCTTCACATTCTGAA
101563	AAGCTTTAGTGTGGAGGGGCCTATAGCCTTTCCTTCCCTCATATGTGGTA		735450	AAGCTTAGACTCTAAAATACATGTGTATGTATGCTTACTATTATGCACTC
101564	AAGCTTTAGTGTGGGGATTGTGCGATCAAGTCTCCGCTAGGTTCTTGGTA		735451	AAGCTTAGACTCTTGGAGTTTCAATTCTAAAACATAAGGAGAATTGAAAC
101565	AAGCTTTAGTGTGGGTCAGAGTTGCAGCAGTAAAGGATTTCTTTTTAGGG		735452	AAGCTTAGACTGAGCTATTGCCGAAGCGAAGACCAAGTCGCGGATTTGTT
101566	AAGCTTTAGTGTTATAACTAGTACGGAAGAGACAATATAGGATTA		735454	AAGCTTAGACTGTTTCAATTGGATGTTA
101567	AAGCTTTAGTGTTTTAGTTTCTATTCTTTATAGTAGAAAATACGCTCTTT		735455	AAGCTTAGACTTAGAATTATACTTGCACTTTATATCATGAGAATCTTTGG
101568	AAGCTTTAGTTACAAAATCAGGCCAAAGTTTTGAGTCACTAATGTCAACA		735456	AAGCTTAGACTTAGAATTATGCTTATACCTTGTATATTGAAAACTTTTGG
101570	AAGCTTTAGTTAGTGGAAATGGGACTTTCATCAAATATTTTCTCATAATC		735457	AAGCTTAGACTTAGAATTATGCTTATACCTTGTATCTTGAAAAATTTTGG
101573	AAGCTTTAGTTCAGCCCTTATCACATCTTTGAGTCCATTCAAAAGAATTC		735458	AAGCTTAGACTTAGAATTCTGCTTGTATCTTATATCTTGAAAACTTTTGG
101574	AAGCTTTAGTTCCTCTATAAAAGGATGTTTTGAACCGGATGTTGAAAATT		735459	AAGCTTAGACTTAGAATTCTTCTTGTACCTTGTATCTTGAAAACTTTTGG
101575	AAGCTTTAGTTCGAAGAAATGGGTCCAGATTTGAGCTACACAAGTGCATG		735460	AAGCTTAGACTTATATCACGACTTGATAACAATACCATGAACCCATTCCA
101576	AAGCTTTAGTTCTGTTATTATTGTTTATTGAGTCTCTTATTCAATTACTC		735461	AAGCTTAGACTTCTCTAAGAAGGCACAAACAAAGATCTTCACATTCTAAA
101577	AAGCTTTAGTTCTTGTGTATTGTGTTATTCTAACCATTGGGAACTTGTGC		735462	AAGCTTAGACTTGGCTATGCCTCATTTGAGTCGAATAAAAGAAGAGTGTG
101579	AAGCTTTAGTTGACGACAACTGAGCGAGAATCTTTGACAGATGACAGCTT		735463	AAGCTTAGACTTTCTTTGAGAAGAAAATATTTCATTTCTCATGTGAATCC
101580	AAGCTTTAGTTGACGACGAATCGAGAATCCTCTAACGAAATGACGACTGG		735465	AAGCTTAGAGAAAGAGAACACTTATCTCCGATCTAATCTTGGTAGGCTCA
101581	AAGCTTTAGTTGACGACGAATCGAGAATCTCTGACGAAAAGACAGTTGCG		735466	AAGCTTAGAGAAAGATGAATCATCATCAATCATATTGCATTAGCATATTG
101582	AAGCTTTAGTTGACGACGAATGAACCAGAATCTGATGGATAACAGTTGTA		735467	AAGCTTAGAGAAAGGAGATAGAGATAATGTTGGAAAGGCCAAGGAAACAG
101583	AAGCTTTAGTTGACGACGACTGATCGAGAATCTTTGACATATGACAGTTT		735468	AAGCTTAGAGAAAGGTGATAGAGATAATGTTGGACATGCCAAGGAAACAG
101584	AAGCTTTAGTTGACGATGAATGAACAAGAATCTCTGACGGATGACAGTTG		735471	AAGCTTAGAGAAGACGCTATAAAGTTTTGGCTGAAAGAACAATTTCACCA
101585	AAGCTTTAGTTGACGATGAATGGGCGAGAATCTTTGACAGATGACAGCTG		735472	AAGCTTAGAGAATAATTCAATATTA
101586	AAGCTTTAGTTGACGATGACTGAGCAAGAATATTTGACAGATAACAGCTT		735473	AAGCTTAGAGAATATTAGTAAGCATGCCATACTCCAAATTGATAGTACTC
101587	AAGCTTTAGTTGACGATGACTGAGCGAAATTCTTTGACAGAAGACGGTCG		735474	AAGCTTAGAGAATATTGAATTCTTTTTCCCTCTTCTTCACTCAACTAGTA
101588	AAGCTTTAGTTGACGATGACTGAGCGAGAATCTTTGACAGACAACAGCTG		735475	AAGCTTAGAGAATCTGAGTTCAAAGAACCTGGTACATGGAATTCCAAAGA
101589	AAGCTTTAGTTGACGATGACTGAGCGAGGATCTCCGACAGGAGGCAGCTT		735476	AAGCTTAGAGAATTCGAACAAGGATCAGAATCATCTAACATCTAGACACT
101590	AAGCTTTAGTTGACGATGACTGAGCGGGAATCTTTGACAGATGACAGTTT		735477	AAGCTTAGAGAATTCTTTCCCTCTTACCACAAATGTAAACCCATATGGCA
101591	AAGCTTTAGTTGAGAAGAATCATGCTCTCCAGACCTGTATTTCAAAGGTG		735478	AAGCTTAGAGACATGATAGCTTGTTGGGATTGAGATCATCCACCAATTGT
101592	AAGCTTTAGTTGAGTTCATACTATATTGTTCGTTGGCACTTA		735480	AAGCTTAGAGAGATCACCTAAGATATGAGGGCTCTTTGTATTGACCTGTC
101594	AAGCTTTAGTTGCAGATCACTAATTTCAATCCTTGGATTGACTGTTA		735481	AAGCTTAGAGAGCCATTGAACCCCTGCAGAATTTGTTACTCAACCTCTGA
101595	AAGCTTTAGTTGCTAGGGACAGTGTGAATGCTATCGACATGGAAGCATCT		735482	AAGCTTAGAGAGCCATTGAATCCTTGTAAAATTTTCTACTCAACCTCTGA
101596	AAGCTTTAGTTGCTATGAATAACTCACATTTCATCAACATTAGGATGGTA		735483	AAGCTTAGAGAGGAAAAAGCCAACACAATTCAACCCTCTTTCTTGTGTTT
101597	AAGCTTTAGTTGTGGTTGAAGATCGTTGCGAAAAATATTA		735484	AAGCTTAGAGAGTATTTCCCCTATTATCATAAATGCAAGCCTACAGGGCA
101598	AAGCTTTAGTTGTTAGGGATAATGTGAATGTTATCGATATGGAAGTATAT		735485	AAGCTTAGAGAGTATTTCCCCTCTTATCACAAATGCAAGCCTATAGTGAA
101599	AAGCTTTAGTTGTTGTGCTTCAAAGCATGTATCCTGAATTAGTGAACCCA		735486	AAGCTTAGAGAGTATTTCCCCTCTTATCATAAATGCAAGCCTCTAGGGCA
101600	AAGCTTTAGTTTAGGGTTTGTGTGATCAAACCTATATATAGGTTTGAGAT		735487	AAGCTTAGAGAGTTATTTCCTTCTTATCACAAATGCAAGCCTATAGGGAA
101601	AAGCTTTAGTTTAGTGATTTGAGGAAGAAACATGTGCTTA		735491	AAGCTTAGAGATACATTGTTGAACTAAATTTGTTCTTACAATCTCCCCCT
101602	AAGCTTTAGTTTATGCATTTGTCGCAACCTGAAAAATACAGTGTGCGAAA		735492	AAGCTTAGAGATCCACAATGTTAGAATTA
101603	AAGCTTTAGTTTCCGGGGGACCATTCACAGGGTAATCGTGCTTCCTTAGG		735493	AAGCTTAGAGATTCTGATAAACAGGCTTCCAGATCAAAACGAGAAAAATC
101604	AAGCTTTAGTTTCTGATCTGGCTTCAAATGAGCTAAGTTA		735494	AAGCTTAGAGATTCTTCAGCATCTTAGAAGCAACAGGTGCCTATGAGCTC
101605	AAGCTTTAGTTTGAGATTTTTCTGATCACTGTCTTATTATGTTATGAACT		735497	AAGCTTAGAGATTGCCGGATTATCTAAGGTAAGGGGGTTTATCGTCGTTT
101606	AAGCTTTAGTTTGGGGCAAGGTAATTTTGAAATCACTATGCATTACTTTT		735498	AAGCTTAGAGATTGCCGGATTATCTCAGGTAAGAGGGGTTTATCGTCGTT
101607	AAGCTTTAGTTTGTAGTTGAGACAGATATTTTTCAAAAAGTTTCTTA		735499	AAGCTTAGAGATTGCCGGATTATCTCAGGTAAGGGGAGTTTATCGTCGTT
101608	AAGCTTTAGTTTTTATGTTGCATTCTTTTATTATTTGTGTGAAGATCCAG		735502	AAGCTTAGAGATTTTCACTGTTACATAGCTTTTGACATAGACTCTGTAAC
101609	AAGCTTTAGTTTTTGCTCTAAAAATCTCAGTCTTTTCTCGAGAAATAATA		735503	AAGCTTAGAGCAAGGTGATAGAGATAATGTTGGACAAGCTAAGGAAACAG
101611	AAGCTTTATAAACACTACATGTTTTGGTAAATGAAATGATATGTGACTCA		735504	AAGCTTAGAGCACCCGAACAAAGGTCAGAATCAGGTGACGTCAAAGCACT
101612	AAGCTTTATAAACCCCTCCATAATACAAGAAATAAACGACGTGGGAATTT		735505	AAGCTTAGAGCACGAGATCACCACCAACGTGATCGCCTCCTCATCACGAA
101613	AAGCTTTATAAACTAGAGTCACCAACTTTGGTATGTGTGGTTATAAAAAT		735506	AAGCTTAGAGCATATTATTGTGGATAGTAAGATTATTAGATCAAGATCGT
101615	AAGCTTTATAAACTCTTTCATAATACAATAAGAAAACGATGGGGGACTTT		735507	AAGCTTAGAGCATCCAAACAAGGATAAAAAGCTGCTAACGTCTATACACT
101616	AAGCTTTATAAAGACCATCTGTAGAAGGTTGTGGACGCCGAAGGCGATGA		735508	AAGCTTAGAGCATCCAAACAAGGATTA
101617	AAGCTTTATAAAGAGTTCTAATTCATTCATTTTGGATGAGGTTTGCTAGG		735509	AAGCTTAGAGCATCCGAACAACAATCAGAATCAGCTAACATCTACATACT
101618	AAGCTTTATAAAGTTATCACATAGAGGTTCCTTA		735510	AAGCTTAGAGCATCCGAACAAGAATCAGAATCAGCTAACGTCAAAACATT
101619	AAGCTTTATAAATACCACCTGCAGTGGGTTTTGGATGTCGAAGGTGATGA		735511	AAGCTTAGAGCATCCGAACAAGGAACAGAATCAGATAACGTATACACACT
101621	AAGCTTTATAACAAAAGCAACACAACAAGCACATGGGTAGGGGTGGACAG		735512	AAGCTTAGAGCATCCGAACAAGGATCAGAATCAGCTAACGTCTATACACT
101623	AAGCTTTATAACAAGAGTGGAGAAGGAGATCTGGAGCTGGAGAAGGCTTA		735513	AAGCTTAGAGCATCCGAACAAGGATCAGAATCAGCTCACGTCTACACATT
101624	AAGCTTTATAACACAAGTCAAGCAAGAATTCCCTCCTTTGGATTA		735514	AAGCTTAGAGCATCCGAACTAGGATCGAACAAGCTAACATCAAAACACTT
101625	AAGCTTTATAACATAAGTCAAGCAAGAACTTCCTCCTTTGGATTA		735515	AAGCTTAGAGCATCTTATCGTCCTGTTCCCTGAGTATCAGATGATCTGTC
101627	AAGCTTTATAACATAAGTCAAGCAAGAATTCCCTCATTTGGATTA		735516	AAGCTTAGAGCATTCGAACAAGGCTCAGAATCAGCTAACGTCTATACACT
101628	AAGCTTTATAACATAAGTCAAGCAAGAATTCCCTCCTTTGGATTGATCCT		735517	AAGCTTAGAGCATTTGATGGAGGGTCAGAATCAGTTA
101629	AAGCTTTATAACTGAGTCCAAATATTTATGGAGTGTGTAGGGAGTGTCGT		735518	AAGCTTAGAGCGAACAAATTACAACACAAAAGTCAGTCCAATTCAATCAT
101630	AAGCTTTATAACTTATAAGCCTCATTATTCAACCTCTGACGGATACAGAA		735519	AAGCTTAGAGCGACACAACACTTACAACTCAATGAACACCCTATGCCACA
101632	AAGCTTTATAAGATGGGAATGGCTTGTCCAATGTTGAGGTGTCTAATGGA		735520	AAGCTTAGAGCTATCATTTGCCTTA
101633	AAGCTTTATAAGCACAAACATAAAGTCTTTTTCCTCTTGCTTATGTACTT		735524	AAGCTTAGAGGATCATTCAAGTCATCTCACCCACTCTCCAAGCCCTAATT
101634	AAGCTTTATAAGGGTGTTTTTGGCATCTTCATCTAGAATAAAAAGGCTTG		735525	AAGCTTAGAGGATTATTCAAGTCATCTCACTCACTCTCCAAATCCCTAAT
101635	AAGCTTTATAAGGTTATATAGCCTCTTTTGGAAATATTTTATCCAAGATC		735526	AAGCTTAGAGGCAATAGGGTTATTCCCAGTGGCGTAGGAAGTAAGGTCTT
101636	AAGCTTTATAAGTTCATATCCATAGAGATTGTTTTATTTTA		735527	AAGCTTAGAGGGATTTCAAGACCAGTTCTTAGAAATAAAAAGGGAAATGA
101637	AAGCTTTATAATATCAAGAATACTCTGGTTCATATAGGATATCCCTAATC		735528	AAGCTTAGAGGGTATAGAAATACATAGGACCTGGGATGTAACTAGTCTTA
101639	AAGCTTTATAATATCAAGAATACTCTGGTTCATATAGGGTATCCCTTGTC		735529	AAGCTTAGAGGTACTGTAACGAGAACCCAGTAAAGTTCATCGTACTCAAT
101640	AAGCTTTATAATATCAAGAATACTTTGGTTCATACAGGGTATCCTTAGTC		735531	AAGCTTAGAGGTGATTGTTGTTATCATTTGCTGCTGAAAGTGATTTGATT
101641	AAGCTTTATAATATCATGAATACTCTGGTTCATACAGGGTATCCCTAGTC		735532	AAGCTTAGAGGTTGGTTTTCTCAATGTGGAGTGACTATGATAAGATTTGT
101642	AAGCTTTATAATCATGGGCAATGAGTTGTTCAAAAAGACTCTTGAAGGAG		735534	AAGCTTAGAGTAGAATTGGTTGGTACAAGGGTGATGTACATCACCCTAGC
101643	AAGCTTTATAATCCTACACGTTTGAACATATGTTAGTATATCCAATTGTT		735535	AAGCTTAGAGTATCCGAACGAGGATCAAACCAGCTAACATCAAAACACTT
101644	AAGCTTTATAATCTTGTGATAATGTATTCATTATGTGGAATAAGTTGTGT		735536	AAGCTTAGAGTATGCACAATTCTTCACCAAATTCTCCAATCCAATGCTTA
101645	AAGCTTTATAATCTTTCTTCTTCAATTCTTTATGTGCAGTCTTTTCTTGA		735537	AAGCTTAGAGTCCTATTTGAAAATTTTTGAAATATTA
101646	AAGCTTTATAATGAGAGATCTTCATAAGTTGTGACATGGAGTTCGAGGAA		735538	AAGCTTAGAGTGAAAAATTACAACTCAAAAATCAGACCAATTCAATCATT
101647	AAGCTTTATAATTCAATTGGTCTCACCTAAAAATCATAAACAATAAGGAA		735539	AAGCTTAGAGTGAACAAATTACAACTCAAACACTCAGTCCAATTCACACA
101648	AAGCTTTATAATTCATTAGATATCACCTCAAAATCATGAAAAATGAAGGA		735540	AAGCTTAGAGTGAACAAATTATAACACAAAAGTCAGTCAAATTCAAACAT
101649	AAGCTTTATAATTTGATTCTTCTTATTCAATGATTCCAAAACTTGAGCAT		735541	AAGCTTAGAGTGACAAAACTCTTACAACTCAATGAACACCCTAGTCCAAT
101650	AAGCTTTATAATTTTCTAAAAAGTCTATTTTA		735542	AAGCTTAGAGTGACAAACTACAACTCAAAAATCAGACCTATTCAATCATC
101651	AAGCTTTATACACTTGGAACATCCAAGAGAAGCAAACGCTTCTCCCCCAC		735543	AAGCTTAGAGTGACAAATTACAACCACAAATCATACCAATTTGTAAAGAC
101652	AAGCTTTATACAGGGAGGCAGCCCTAGGGTTGAAGAAAACATCTTAGTTG		735544	AAGCTTAGAGTGACAAATTACAACCCACAAATCAGACAAATTCAATCATC
101653	AAGCTTTATACATATCATATATACGCATGAACTAAATTA		735545	AAGCTTAGAGTGACAAATTACAACTCAAAAATCATACTAATTCAATCATC
101654	AAGCTTTATACATGATTTATTGGTATTTATTTCATAGGTTCATTTA		735546	AAGCTTAGAGTGACAAATTACAACTCACAAATCGGACCAATTCAATCATC
101655	AAGCTTTATACCAACAACTCACTCTTTCACCCTTGAAACTTGTCCCTAAA		735547	AAGCTTAGAGTGACAAATTACAATCACAAATCAGACCGATTCAATCATCT
101656	AAGCTTTATACCAACAACTTACTCTTTCACCCTTGAAACTTGTCCCTAAA		735548	AAGCTTAGAGTGACAAATTACAATTCACAAATCAGACCAATTCAATCATC
101657	AAGCTTTATACCACCACAGAAGCTCTTTCGGAACAACCATGGAGTTCTCG		735549	AAGCTTAGAGTGACAACTTACAACTCACAAATCAGACCAATTCAATCATC
101658	AAGCTTTATACCACTACAAAAGCTCTTTCGGAATAGCCAGTGGAGTTTTT		735550	AAGCTTAGAGTGACAATTTACAACCCACAAATCAGACAAATTCAATCATC
101659	AAGCTTTATACCAGGTCTGTTATCATCTTGATAAGCTGACTGGAATACTA		735552	AAGCTTAGAGTGACACAACAATTACAACTCAATAAGCACCCCAGTCCAAT
101660	AAGCTTTATACCCGAGTTTGACGAGAAGAAACATAAGTTTA		735553	AAGCTTAGAGTGACACAACACTTACAACCCAATGAACACCCTATACCAAT
101661	AAGCTTTATACCCGGGCTTGAGTACATACACATGATAGCAAACGTGACTA		735554	AAGCTTAGAGTGACACAACACTTACAACTCAATAAACACCCTATACCAAT
101662	AAGCTTTATACCTATCGTCATAACAGCTGTTGTGTCATCTACATTGATAA		735555	AAGCTTAGAGTGACACAACACTTACAACTCAATGAACAACATATACCAAT
101663	AAGCTTTATACCTGCAATCCTAAACCCTCACCATTGAAGGATAATCTTGA		735556	AAGCTTAGAGTGACACAACACTTACAACTCAATGAACACCTTAGTCAAAT
101664	AAGCTTTATACGATCTAGGAGCCAGCATTAGCGTAATGCCCCTAACCATT		735557	AAGCTTAGAGTGACACAACACTTACAACTCAATGAATAACCTATACCAAT
101665	AAGCTTTATACGTGATTCAATTCACGAGCTTTTGTGACTCGAATTAGAAA		735558	AAGCTTAGAGTGACACAACACTTACAACTCAATGGACACCCTATGCCAAT
101666	AAGCTTTATACTCAACCATATTATTCGTACACTTGAAAGTCAATCTAGCT		735559	AAGCTTAGAGTGACACAACACTTACGACTCAATGAACACCCTAGTCCAAT
101667	AAGCTTTATACTCAACCATATTATTTGTACACTTGAAAGTTA		735560	AAGCTTAGAGTGACACAACACTTGCAACTCAATGAACACCCTATACCAAT
101668	AAGCTTTATACTCAACCATATTGTTTGTACACTTGAAGGTCAATCTAGCT		735561	AAGCTTAGAGTGACACAAGAATTACAACTCAATGAACACCCTAGTCCAAT
101669	AAGCTTTATACTCAATGCTAATCATGTTTAGGGATGGTTTA		735562	AAGCTTAGAGTGACACATCACTTACAACTCAATGAACACCCTAGTCCAAT
101670	AAGCTTTATACTCAGCCATATAATTTGTACACTTGAAAGTCTATCTAGCT		735563	AAGCTTAGAGTGACACATCACTTACAACTCAATGAACACCCTATACCAAT
101671	AAGCTTTATACTCAGCCATATTATTCGTTTATTTGAAAGTTAGCCTTGCT		735564	AAGCTTAGAGTGACATAAACTTACAACTCAATGAACACCCTAGTCCAATG
101672	AAGCTTTATACTCAGCCATATTATTTGTACACTTGAAAGTCAATCTAGAT		735565	AAGCTTAGAGTGACATAACACTTATAACTCAATGAACACCCTAGTCCAAT
101673	AAGCTTTATACTCAGCCATATTATTTGTACACTTGAAAGTCAGTCTAGCT		735566	AAGCTTAGAGTGACTTACAATCTTCTTCTTCCTTTTGTTTGTCATGTAGC
101674	AAGCTTTATACTCAGCCATATTATTTGTACATTTGAAGGTTA		735567	AAGCTTAGAGTGACTTATAACCTTTTTCTTCTTTCTATTTGTCATGAGGC
101676	AAGCTTTATACTCATCCATATTGTTTGTACATTTGAAGGTCAACCTAGCT		735568	AAGCTTAGAGTGAGAAATTACAACTCACAAATCAAACCAGTTCAATCATC
101677	AAGCTTTATACTCCGCCATATTATTTGTACACTTGAAAGTCAATCTAGCT		735569	AAGCTTAGAGTGATACAACACTTACAACTAAATGAACACCCTACACCAAT
101678	AAGCTTTATACTCGAGCTTGAGCACAAACACAAAATAATATTGTGACTAA		735570	AAGCTTAGAGTGGAAAAATTACAACTCAAAACTCAAAACAATTCACACAT
101679	AAGCTTTATACTCTTTGGTATTCCTTAGATAAATTGGATATTA		735572	AAGCTTAGAGTGGAAAAATTATAACACAAAACTCAGTCCAATTCATACAT
101680	AAGCTTTATACTTAGCCATATTGTTTGTGCATTTGAAAGTCAATCTAACT		735574	AAGCTTAGAGTGGACAAACTACAACTCAAAAGTCAGTCCAATTCAATCAT
101681	AAGCTTTATACTTCAATATTTTATGTGAGCTTCAAATGACATACATGTCT		735575	AAGCTTAGAGTGGACAAATTACAACACAAAACTTAGTCCAATTCAGACAT
101682	AAGCTTTATAGAATTCTCCTTTGACAACATATATCACACAATATTTGGTT		735576	AAGCTTAGAGTGGACAAATTACAACACAAAAGTCAGGCCAATTCATACAT
101683	AAGCTTTATAGAGATAAAAAGTTTGCTCCATTTGGACCATAATTGAGAAA		735577	AAGCTTAGAGTGGACAAATTACAACACAAAAGTCAGTCCAATTCAAACAT
101684	AAGCTTTATAGAGATATAAAATTTGCTCTATTTGGATTAGAATTGAGAAA		735578	AAGCTTAGAGTGGACAAATTACAACACAAATGTTAGTCCAGTTCATACAT
101685	AAGCTTTATAGAGCATCGACTGCCTATCCAACCTGGGAAAATGATAGTGA		735580	AAGCTTAGAGTGGACAAATTACAACTAAAAGTCAGTCCAATTCAATCATC
101686	AAGCTTTATAGAGGGGGAATACTCGATAATGTAAGCATCTTTGAGAGTAA		735581	AAGCTTAGAGTGGACAAATTACAATACAAAAGGCAATCCAATTCAAACAT
101687	AAGCTTTATAGATATATGAGTCCTTATGTTTCAAAGTCTCCAAGAACTGC		735583	AAGCTTAGAGTGGACAAATTGCAACTTA
101688	AAGCTTTATAGATCAAGATTCCGGACGATTCCAACCTTGCTCTAAGCCCT		735584	AAGCTTAGAGTGGACAGATTACAACTCAAAAATCAGACCAATTCAATCAT
101689	AAGCTTTATAGATCACAAATCAAGGCCCTGAAGGAAGAGGCTGCTGGACT		735585	AAGCTTAGAGTGGACAGGTCACAACTCAAAAACCAGACCAATTCAATCAT
101690	AAGCTTTATAGCAATGCAAAATATGTAACAATCCACAACAATGTTATCCT		735586	AAGCTTAGAGTGGACATATTACAACTCAAAAATCAGTCCAATTCAATCAT
101691	AAGCTTTATAGCGTTCTATCAAACCATCTGCATTATAATTTATTTTATAG		735587	AAGCTTAGAGTGGATAAATTACAACACAAAAGTCAGTCCAATTTA
101692	AAGCTTTATAGCTTTTACAACTCAAAAGAAGTTTTGTATGCTAATCACAT		735588	AAGCTTAGAGTGGATAAATTACAACTCAAAAACCATACCAATTCAATCAT
101693	AAGCTTTATAGCTTTTGGTATAAGTCAACAAACTACCTCATCATATGTAC		735589	AAGCTTAGAGTGGATAAATTACAACTCAAAAATCAATCCAATTCAATCAT
101694	AAGCTTTATAGGAAGTGACAATAGTAATCCTAAAACATAAAAGTGTAGAA		735590	AAGCTTAGAGTGGATAAATTACAACTGAAAAACCAATCCAATTCAATCAT
101695	AAGCTTTATAGGACAAATTCTTCAAGAAAATGAAAGAAGACTCCTCAAAG		735591	AAGCTTAGAGTGTTGCAGGATGTGATATTAGCGACCACTCCATCGAATTG
101696	AAGCTTTATAGGACATCTTCGTTA		735592	AAGCTTAGAGTGTTGCAGGCTGTGATATTGGCGACCACCCCATCGAATTG
101697	AAGCTTTATAGGATTTCCTAGATGCAAATCATATGAATAATGTAAACACT		735593	AAGCTTAGAGTTACATTGCTATATAAGGAGCTCAAACCTATATTGGAAAG
101698	AAGCTTTATAGGGCATTGGTGGATGCACACATTACCTATAAAAGAAACAA		735594	AAGCTTAGAGTTATGCTCAAGATATTGTATTGTGTTATTGTACACCTTCC
101699	AAGCTTTATAGGTAGAGCTGGGTGAGGTCGGACAATCTAGGGACGACTTG		735595	AAGCTTAGAGTTGACAAATTACAACTCAAAAATCAGTCTAATTCAATCAT
101700	AAGCTTTATAGGTTTATAGTCTAATGTGATGATTGATCTGAAATGATCAT		735596	AAGCTTAGAGTTGACAAATTACAACTCAAAAGTCAGTCCAATTCAATCAT
101702	AAGCTTTATAGTCTTTCTGCAATAAAGTAATGTATAATGAATAAAAATTG		735597	AAGCTTAGAGTTGATGTTGGAAATCTAAGATAGGAAGATTATTCTAAATA
101703	AAGCTTTATAGTTCACCTAAGAGGTTGTTTTTATTTGTTTGCTTGATTTT		735598	AAGCTTAGAGTTGCTCCTAGAAATCAAAGGTAAGGGTGATTACTTTA
101704	AAGCTTTATAGTTGCCTTCGGTTTAGAGCCATGTCCAAGTTGTAGTTGTA		735599	AAGCTTAGAGTTTACAGTAACATAATTTGTACCACTTGAATGAATTGAGA
101705	AAGCTTTATAGTTTCCAAGGGCTAGGTCATCCTCCTCCTTGGACCATTTT		735600	AAGCTTAGAGTTTACTATGCACAAAACTCTTCCTATACAAAATTATGAAA
101706	AAGCTTTATATAAAATATTTTTATAAGCTATTATGAGGAGCTTATCAAAA		735601	AAGCTTAGAGTTTGAAGTATCTCAAGAGTGGAGGACCTCCGACCTATGTG
101707	AAGCTTTATATAGACTGGTCCAACATAGAAGTTTTAGTACCTAAGGGGAT		735603	AAGCTTAGATAAAAATTCAATATTA
101708	AAGCTTTATATAGATATAAAGTTTTCTCCATTTGGATTAGAATTGAGAAA		735605	AAGCTTAGATAAAGGGGAACAACTTTGATGTTGGACACGTTTCCAATTGG
101709	AAGCTTTATATAGGCTAAAAGCAAGCACCCCGGGCTTGGTATAGCAAAAT		735606	AAGCTTAGATAAAGGGGATCAACTTTTATGTTGGACACTTTTTCATTTGG
101710	AAGCTTTATATAGGGGATGAATTATGATAAACAAGCTCTTATTA		735607	AAGCTTAGATAAGAATTCAATATTA
101711	AAGCTTTATATATCTCCTGTTCAAAAACAAGTCCGATAAGAAAGTCTCTT		735609	AAGCTTAGATAATGTGATATTTGAGATGTACGTGAAGAGAGCTTTCCAAT
101712	AAGCTTTATATATGTGTTATAGATCTAGTACAAAAATGAGATGAAAATGC		735610	AAGCTTAGATACTTGTAGGTTAGCTTAGGTTCTCTCATTGGCTTGGGAGA
101713	AAGCTTTATATATTGCTGAGCCGATTGAGAAGAAGTCTCCTTCATTTGCT		735611	AAGCTTAGATACTTTCTGAATTTCTCTGGCCGTTTTCACCATCTTCAACC
101715	AAGCTTTATATCAGAGTTGATAGAGTGGATCTGGACGTTACTGGAGCCCT		735612	AAGCTTAGATAGCATGGACTTAGGTAGAACATTCAGAGAAAAACTGGTAT
101716	AAGCTTTATATCCATCCTTAGGAGATAAAGAACAAGAAAGGGTTA		735613	AAGCTTAGATAGCATGGACTTATGCAGAACATTCAGAGAATACCCGATAT
101718	AAGCTTTATATCCATCCTTAGGAGATAAATAACAAGAAAGAGTTA		735614	AAGCTTAGATAGTACACCCGATGATTTACATCCCAAAAGTAGTTCATGTT
101719	AAGCTTTATATCCTACAAGTGAAGGGATTGGGTAGTCTAACCTTAGATTT		735615	AAGCTTAGATAGTGTGTACTTAGGTAGAACATTCAGAGAAGAATAGATAT
101720	AAGCTTTATATCCTACAAGTGAGAGGACAAGGTAATCTAAACTTAGAACT		735616	AAGCTTAGATATCATCCAAGTCACTTTGTGGGTTCTATCTGAATGATCAG
101722	AAGCTTTATATCTATTGGTTAGATCTTTCCTCCGTAGCTTTTACTCTATG		735617	AAGCTTAGATATGATCAATGAACTAAAGACATCAAGACTTCTAATGTGCG
101723	AAGCTTTATATCTCTAGAAATCTTGGAACAAGAGGAACAACTTTCATGTT		735618	AAGCTTAGATATGTAAGCACTACTAATGCTAATATGTTCAGAAAGGCCTT
101724	AAGCTTTATATGAAAAAGCTAAAGTGAAAGACAAGAAACTCTGTCTCTAT		735619	AAGCTTAGATATTGACTTCTCAGAAATAGAGATTTTATGCCCTAACATGA
101726	AAGCTTTATATGGGTTGAAGCAAGCACATAGAGCTTGGTATGAAAGGTTG		735620	AAGCTTAGATATTTTCTTTAGGATCCATGACTCTGAGGACCATTTGTAGA
101727	AAGCTTTATATGGTAGGAGATGTCGGACACCTTTATGTTGGTATGGGTCC		735621	AAGCTTAGATATTTTTCACGACTTATAATAGGACAAAACCTCTAGTTAGC
101728	AAGCTTTATATGGTAGGAGATGTTGGACACCTTTATGTTGGTATGAGTCC		735622	AAGCTTAGATCAAAGGAAACAACTTTGATGTTGAACACTTTTCCATTTGG
101729	AAGCTTTATATGTATACTTCAAATGTTATGTTGAACAAAATTTCAGAATC		735624	AAGCTTAGATCAAGAAAAACAAGTTTTATGTTGAACACTTTTTCATTTTG
101730	AAGCTTTATATTATACATTTACCATTGTCTTGCGTTTAGAATATATATCA		735626	AAGCTTAGATCAAGAGGAAAAACTCTTATGTTGAACACTTTTACATTTGG
101731	AAGCTTTATATTCAGCCACCCTTGCTGGTGCACTCAAATGTTATCCGGGC		735628	AAGCTTAGATCAAGAGGAACAACTATTATGTTTA
101732	AAGCTTTATATTCAGCCATGTTATTTGTACACTTCAAAGTCAATCTAGCT		735629	AAGCTTAGATCAAGAGGAACAACTCTTATCTTTA
101733	AAGCTTTATATTCCTCTTCTCGATTATTCTGATATGAGTTACATTACCCG		735630	AAGCTTAGATCAAGAGGAACAACTCTTATGCTGAACACTTTTCTGTTTGG
101734	AAGCTTTATATTCTACAAGTGAGGGGATTGTATAGTCTAACCTTA		735631	AAGCTTAGATCAAGAGGAACAACTCTTATGGTGAACACGTTTCCATTTGT
101735	AAGCTTTATATTCTGCCATATCATTCGTACAATCAAACATTA		735632	AAGCTTAGATCAAGAGGAACAACTCTTATGTGAAACACTTTTCCATTTGG
101736	AAGCTTTATATTCTGCCATGTTGTTTGTACACTTTA		735633	AAGCTTAGATCAAGAGGAACAACTCTTATGTTGAACACTTTTCTATTTGG
101737	AAGCTTTATATTCTGCCATGTTGTTTGTACATTTGAAAGTCAATTTAGCT		735634	AAGCTTAGATCAAGAGGAACAACTTGAATGTTGAATACTTTTCATTTGGA
101738	AAGCTTTATATTCTTCCATATTATTTGTGCACTTGAAAGTTA		735635	AAGCTTAGATCAAGAGGAACAACTTTCATGTTCAACACTTTTCAATTTGG
101739	AAGCTTTATATTCTTCCATATTGTTTGTACACTTGAAAGTCAATCTAGCT		735636	AAGCTTAGATCAAGAGGAACAAGTCTTATGTCAAACACTTTTCCATTTGG
101741	AAGCTTTATATTTTAGGGATATTTCCTATGTGTTTAGAATATCCTCTCAA		735637	AAGCTTAGATCAAGAGGAATAACTCTTATGTCTAACAAATTTCCATTTCA
101742	AAGCTTTATCAAAACGCCTCCGAGCTTCCTGCAAGCATACTTGAAGCGTT		735638	AAGCTTAGATCAAGATGAATTTTGAGGTGTATGTTGGGAAAATCAAATAT
101743	AAGCTTTATCAAAATAACCATCATCCTTTTGGTGACGGACATCATCCTTT		735639	AAGCTTAGATCAAGGGAAGAGAAAGTGTTAGAATCAACATCAAACATAGG
101744	AAGCTTTATCAAAATCAAAGTCCATACCATATATTCCATTGTCTCTCAAT		735640	AAGCTTAGATCAAGGGGAACAAATTTGATGTTGGACACTTTTTCATTTGT
101745	AAGCTTTATCAAAGCAAATTATTGTCTCAACTTTAGTTCCAACAAATTTT		735641	AAGCTTAGATCAAGGGGAACAACTTTGATGTTGAACATATTTTCATTTGG
101746	AAGCTTTATCAAATTATTGATGTACATGAGCCTCAATATATTATAGAGCT		735642	AAGCTTAGATCAAGGGGAACAACTTTGATGTTTA
101747	AAGCTTTATCAACACTTCACCATGTTCAGTATCGATCCAGTTA		735643	AAGCTTAGATCAAGGGGAACAAGTGTGATGTTGAACACTTTTCCATTTGG
101748	AAGCTTTATCAAGAGGGAAATTTGAAGCATGTTGTGATATCGCCGGTTTA		735644	AAGCTTAGATCAAGGGGAACAAGTTTGATGTTGAACAATTTCTCATTTGG
101750	AAGCTTTATCAAGCATAGTGTATTGTATAAGGGGTTGGAATGGAAGTGAG		735645	AAGCTTAGATCAAGGGGAACAAGTTTGATGTTGAACAATTTTCCATTTGG
101751	AAGCTTTATCAAGGACAATCTTCATCACAAAGCACCCTTATTTACCCCTG		735646	AAGCTTAGATCAAGGGGAACAAGTTTGATGTTTGACACTTTTCCATTTGG
101752	AAGCTTTATCAAGTATAATATATTGCATAAGTGGGTTGAAATGGAAGTGG		735647	AAGCTTAGATCAAGGGTAACAACTTTTATGTTAGACACTTTTTA
101753	AAGCTTTATCAATAAAAATTATTGCTTCAACTATAGTTCCAACAAATGTT		735648	AAGCTTAGATCAAGGGTAATAACTTTGGTGTTGGATACTTTTTCATTTCG
101754	AAGCTTTATCAATAACTTCAGAAAGCAACTCTATCTGAAAAACAGAATGC		735650	AAGCTTAGATCAATAAGAACAACTCTTATGTTGAACACTTTTCCATTTGG
101755	AAGCTTTATCAATGGATTATCTTCCTAGGCCCTATCTTGCTCTTTCTCTC		735651	AAGCTTAGATCAATAGGAACAAGTCTTATGTTGAATACTTTTACATTTGG
101757	AAGCTTTATCACCATTGCAAAAATCATAATAGCATCAGGAAACATGTATG		735652	AAGCTTAGATCAATAGGAATAACTCCTATGTTGAACACTTTTCCATTTGG
101758	AAGCTTTATCACCCGCGCTTGAGAGGAAGCAGGAAAGGGAGGTTAGGCGT		735653	AAGCTTAGATCACAATAACTTAGTCTTAGAAAAGTTGGCATTGGCCAAGT
101759	AAGCTTTATCACGAGATATTCAAGATACACTTTCTGATCTCCACTTTTCA		735654	AAGCTTAGATCATAATCAATTTTGAGGTGGAAGTTTGGAAAATCAAACAT
101760	AAGCTTTATCACTATCATAATCATAATAATAAAAATAATTTTTACGATCA		735655	AAGCTTAGATCATCAGTAATATTGATTTCAAGAAACAAAGAAATTAGATA
101761	AAGCTTTATCACTGAAAAACCGAAGGTAGAATTTCTCAAACTTTCCTTCT		735656	AAGCTTAGATCATCTAAATTGGTATGGTCGTTCCAACCCTCCTTTATTTC
101762	AAGCTTTATCAGAATAACCATCATCCTTTTAGTGATGGACCTGATCCTTT		735657	AAGCTTAGATCATGATGAATGTTGAGGTGGAAGTTTGGGAAATCAAACAT
101763	AAGCTTTATCAGATGATGGATGGATTTTCGCTATTGAAGAAGAACTGGAC		735658	AAGCTTAGATCATGATGAATTGTTAGGTGTAAGTTTGGAAAATCAAACAT
101764	AAGCTTTATCAGCTGCAGCCTTGAAGCATAGCGTTCCAAGTGCTAGTATA		735659	AAGCTTAGATCATGATGAATTTTCAGGTGTAAGTTTGGGAAATCAACCAT
101765	AAGCTTTATCAGGATAACCATCATCCTTTTGGTGATGAACATCATCCTTT		735660	AAGCTTAGATCATGATGAATTTTGAGAAATCAAACATAATTGAAATTTTT
101766	AAGCTTTATCAGGATAACCATCATCCTTTTGGTGATGTACATCATCCTTT		735661	AAGCTTAGATCATGATGAATTTTGAGGTGGAAGTATGGAAAATCAAATAT
101767	AAGCTTTATCAGGATAACCATTACCCTTTCGGTGATGGACATCATCCTTT		735662	AAGCTTAGATCATGATGATTTTTGAGGTGGAAGTTTGGGAAATCAAACAT
101768	AAGCTTTATCAGTCACAATTGAAAAGGATTTGAATCAACAATTACAATGA		735663	AAGCTTAGATCATGGGGAACAACTTTGATGTTGGACACTTTTTCATTTGG
101769	AAGCTTTATCATACGCTTTGCTCGAATCAGTTATTCATCCTCTGCATCTA		735665	AAGCTTAGATCCAACGCGTGTGGATTTTCCATATTTTCCAATTTCTGATT
101770	AAGCTTTATCATAGACCAGTTGATACAGGGACATACCTATTGGGGTCTTG		735666	AAGCTTAGATCCAGAAGTCGTAGATATTAGTTTTCTTTCAACCTTTGGCA
101771	AAGCTTTATCATCACAGATACATTTCTAACTTTA		735667	AAGCTTAGATCCAGGGGAACAAGTTTGATGTTGAAAACCTTTTTATTTGG
101772	AAGCTTTATCATCGATTCAAAGTTATAAAGTGACGAAGGTACGATACATC		735668	AAGCTTAGATCCCGAAGGACACTTGTGAATGAGACCGAAAACTGCATGCC
101773	AAGCTTTATCATGAAATAAGCACTACTACGGAAAATACTTATCACAATGG		735669	AAGCTTAGATCCCTTATAAATTTTGTCAAAACACACTCAAACCCTCTCTA
101774	AAGCTTTATCATGTACCTAAAATCAATTGCGAATAGATTA		735670	AAGCTTAGATCCTAAAATAAATGAACTATGATTCTATTTATAGGGAAGTG
101775	AAGCTTTATCATGTACGTAAAATCAATTGCAAATAGATTA		735671	AAGCTTAGATCGTCGTAGGTTAGCTTAGGTTCTCTCATTGGCTTAGGAGA
101776	AAGCTTTATCATTAGCCTTGCCTTCTGGAGGAAACTCATCATCGCAAAAG		735672	AAGCTTAGATCGTGGTTAGGTTAGCTTAGATTCTCTCATTGGCTTGGGAG
101777	AAGCTTTATCATTCATTTGGAACAAATACCCTCGATCTGTAACACACGAA		735673	AAGCTTAGATCGTTACTAGGTTAGCTTAGATTCACTCATTGGCTTGGGAG
101778	AAGCTTTATCATTGCCCGAATATGTTCTTTCCATATGTTTCATCTCGATT		735674	AAGCTTAGATCGTTATCAGGTTAGCTTAGGTTCTCTCTTTGGCTTGGGAG
101779	AAGCTTTATCATTTACCTTTCCATTTCAAGAGAGCTGGAGTAAGTATAAC		735676	AAGCTTAGATCGTTATTAGGTTAGCTTAGGTTCTCCTTGAAGGAGAATAA
101780	AAGCTTTATCATTTCCAAGCAATACAGATCCACCATCTTA		735677	AAGCTTAGATCGTTATTAGGTTAGCTTAGGTTCTCTCATTGGTTTGGGAG
101781	AAGCTTTATCATTTGTTATAGCGTAGGTAATTCAGATGCAAGATCTATCC		735678	AAGCTTAGATCGTTATTAGGTTAGCTTTGGTTCTCTCATTGGCTTGGGAG
101782	AAGCTTTATCCAACATCAAGCTATTTTCAAAATTATATAAATAAACCAAC		735679	AAGCTTAGATCGTTATTAGGTTAGTTGAGGTTCTCTCATTGGCTTGGGAG
101783	AAGCTTTATCCAACATCATTTTATCAAGAGAAGTTTA		735680	AAGCTTAGATCGTTATTATGATAACTTAGGTTCTCTCATTGGCTTGGGAG
101784	AAGCTTTATCCAACTCTTCCTCTTTTGACTTGAACACAGATTTAGTGTTG		735681	AAGCTTAGATCGTTGTAGGTTAGCTTAGGTTCTCTCATTAGCTTAGGAGA
101785	AAGCTTTATCCAATTGCCTGTATTCATATCATTCAAGTTGTTTAGTTTA		735682	AAGCTTAGATCGTTGTAGGTTTGCTTAGGTTCTCTCATTGGCTTGGGAGA
101786	AAGCTTTATCCACTAAATAATTACATTATTCATAACACCTTTTGAAGTAC		735683	AAGCTTAGATCGTTGTTAGGTTAGCTTAGGTTCTCTCATTGGCTTGGAGA
101787	AAGCTTTATCCACTTGCCATTATTCATACCATTCAAGTTGTTTGCTTTA		735684	AAGCTTAGATCGTTGTTGGTTAGCTTA
101788	AAGCTTTATCCATCCTTAGTTCTCAAGAACCTGACCCAACCAAGAAACCT		735686	AAGCTTAGATCTAGTGGTTGATGCAATCTTATGACTTGAGATGCAAATTT
101789	AAGCTTTATCCATCCTTTGTTCTCAAGAACCGAATCCAACCAAGAAAACC		735687	AAGCTTAGATCTCTCTATGCACTGTAACATGATATTTCTTACAGCTCAAA
101790	AAGCTTTATCCATGCTGCCCTCCTTGGTAAAAATAGACACAATGGAAAAA		735689	AAGCTTAGATCTTACGGACAAACGCCTGAAGATGCGTCTCTGGGCAAGAA
101791	AAGCTTTATCCATTCCATGATCTTCTTCAAAACGGCCCATGCAACAGATG		735690	AAGCTTAGATCTTACTTTCCTATGTGCATTGTGCCAAGCATGCTATAAGA
101792	AAGCTTTATCCATTCCATGATCTTCTTCAAAATGGCCCATGCAACAGATG		735691	AAGCTTAGATCTTCACGTGACAAAGTATGTTCAGAGATGAACAATGACCT
101793	AAGCTTTATCCATTCCATGATCTTCTTCAAACTTAGTCCACATAGTAGAT		735692	AAGCTTAGATGAAAAACTTTATTCAAATCCTACTTCCTAATACCACATGT
101794	AAGCTTTATCCATTCCATGATCTTCTTCAAGATTAGCCCATGTAGCAGAT		735693	AAGCTTAGATGAAGAAATCATTTTTATTCAAATGAAGAATTGACCCATAA
101795	AAGCTTTATCCATTGCTAAGCCTATTA		735694	AAGCTTAGATGAATGAATGGATGAGAAAGAATAGCTCAATAGTGCTTGAT
101796	AAGCTTTATCCATTGCTGAACCTGTTGAGAAAAGAACTCCCTCGTTTGCT		735695	AAGCTTAGATGAATGAATGGATGATAAAGAATAGCTCAACAATGCTTGAT
101797	AAGCTTTATCCATTGCTGAGCCTACTAAGAAAGGAACTTCTTCATTTGCG		735696	AAGCTTAGATGAGGCCATATTTATTTGTTGCCTTGCTCTTCAAGATAATA
101798	AAGCTTTATCCATTGCTGATGAATTGAAGAAAGATGGGGTACCCATGTCT		735699	AAGCTTAGATGATATCTAATCTAAACTATTTCAATCAAATCCTAGCTGTT
101799	AAGCTTTATCCATTGTTGAACCTATTA		735700	AAGCTTAGATGATCGAAAATATACTTCGGGGTATATGGTGACTTTTGCTG
101800	AAGCTTTATCCATTGTTGAACCTTTAGAGAAGAGAACTTCTTCATTTGCT		735701	AAGCTTAGATGATTAGACTTCAAGTCCCTTAGGTGAGGTGTTAGACCACT
101801	AAGCTTTATCCATTTGCCATTATTCATACCATTCAAAATATTTACTTTA		735703	AAGCTTAGATGCCTGCTGCTTAGGTCTAACTTGAGGTGTCTGATTTGCAG
101802	AAGCTTTATCCATTTGCCATTATTCATACCATTCAAAATGTTTACTTTA		735704	AAGCTTAGATGCCTGCTGCTTAGGTCTGACATGAGATGTCTGATCATCAG
101803	AAGCTTTATCCATTTGCCATTATTCATACCATTCAAATTGTTTACTTTA		735705	AAGCTTAGATGCCTGCTTCTTAGGATTGACCTGAGGTATCTGCTTAGCCA
101804	AAGCTTTATCCATTTGCCATTTTTCATACCATTCAAGTTGTTTACTTTA		735706	AAGCTTAGATGCTGCTGCTTAGCCGCCCATGTTTGTTTCTTA
101805	AAGCTTTATCCATTTGTCATTATCCATACCATTCAAGTTGTTTACTTTA		735707	AAGCTTAGATGGGGCCATCTTTATTTGATGCCTTGCTCTTCAAGATAATA
101806	AAGCTTTATCCATTTGTCATTATTCATACCATTCAAGTTGTTTACTTTA		735708	AAGCTTAGATGGTTTATAATAAGTATGGGTTA
101807	AAGCTTTATCCATTTTGCCATTATTCATACCATTCAAGTTGTTTACTTTA		735709	AAGCTTAGATGTGGCTATATTTATTTGATGTCTTGCTCTTCATCTTGCTA
101808	AAGCTTTATCCCAACAACTCACTCTTTCACACTTGAAACTTCTCCCTAAA		735711	AAGCTTAGATGTGGCTATCTTTATTTGATGCCTTTGATATTCAAGATAAT
101809	AAGCTTTATCCCAATCCCCACAAACTTCTAACACAATTATATATGAATAT		735712	AAGCTTAGATGTGGCTATCTTTATTTGATTCCTTTCTCTTCACCTTGATA
101810	AAGCTTTATCCCATGTCCAACAACTTAGAGTTCTTTCTTCATACCTATCT		735713	AAGCTTAGATTAGATGCCATATGGAAAGTTTTTATTCAATGTCGATGTAA
101812	AAGCTTTATCCCTCAAAGAGTCTATTCAGTCAGTTGTTGACTTGCATCTG		735714	AAGCTTAGATTAGGATTTTTAGTTGTTGTTGTTCTTTGATGTCAAGAGCA
101815	AAGCTTTATCCGACGTAACTTCCACCATAATGTTCTATATAGATTTCTGT		735715	AAGCTTAGATTAGTCAGAGGATTACCCAACCTGAAGTTTGCTTCAGATGC
101818	AAGCTTTATCCTCATATGCACCATGTGCATCCATGTATCTTGGCATATAC		735716	AAGCTTAGATTATTACAGGAAGTAATGTTGGAAATAATATGGTCGAACTG
101819	AAGCTTTATCCTTGACCAAAAGAGTGGTCAGCGGTTTGGCTATTTTCAAG		735717	AAGCTTAGATTATTGCAGGAAGTAATATTAGCAACAGCATCGTCAAACTG
101820	AAGCTTTATCGAATCAAAAACTAGTAAAAATGTCAGAGATCTAGGTAAGG		735718	AAGCTTAGATTCATTCACCGAAGCTCTCTTTATAGCTCAAATATGAGAAT
101821	AAGCTTTATCGAATCAAAAACTAGTAAAAATGTCAGAGATCTGGGTAAGA		735719	AAGCTTAGATTCATTGAACCCAATGCCAAATTTGTCTCCTGTTATTTGTC
101822	AAGCTTTATCGAGTTACGAGGAGCAGAAATCCAAGCCCTAGGTAGACATC		735720	AAGCTTAGATTCATTGAACCCAATGCCAGATTTGTCTCCTGTTATTTTTC
101823	AAGCTTTATCGATGACATGATTACCTAAAAGGCAAGGAATGGATAAATTT		735721	AAGCTTAGATTCCTGCTGCTTAGGATTGACCTGAGGTGTCTGCTTAGCCG
101824	AAGCTTTATCGATTGCTGAGCCTATTGAGAAGAGAACTCCTTCATTTGCT		735722	AAGCTTAGATTCCTTTCATAATTGTTATAGTTTTA
101825	AAGCTTTATCGCAAAATAAAATCACACAGGATTTTATACTGGTTCACTTA		735724	AAGCTTAGATTCTCTACTAGTAGTTATGTTATGCATGCATTGCCAACACC
101826	AAGCTTTATCGCCCGCACAAGAGAGAAAACGAGAGAGCGACGAGATGCCC		735725	AAGCTTAGATTCTTGAATAAAATAAATATTCACCTTACATGCTTGAATCA
101827	AAGCTTTATCGCGCGTGCGTTGTAGGGTGTCTTGCACGTGATGCAGGAAA		735726	AAGCTTAGATTGAATGAATGGATGAAGGATTTCAGCTCAGCAGCACTTGA
101828	AAGCTTTATCGGATGCATACGAGACTGGACCCGCTAACCGTATTACCAAT		735727	AAGCTTAGATTGAGCTATTGCAGAAGCGAAGACCAGTCGCAGATTTGTTG
101829	AAGCTTTATCGTGGTATGATAGGCTCTCTTCTCTATCTGACGGCTACTCG		735728	AAGCTTAGATTGAGCTATTGCCGAAGCGAAAACCAAGTCGCAGATTTGTT
101830	AAGCTTTATCGTGGTGACTAACCTAATGTACGATCTTCCCCCTAAATATC		735729	AAGCTTAGATTGAGCTATTGCCGAAGTAAAGACCAAGTCGCGGATTTGTT
101831	AAGCTTTATCGTTAGGGTTTATAAGGATAAATCCATGATTA		735730	AAGCTTAGATTGAGTTATTGCCGAAGCGAAAACCAAGTCGCGGATTTGTT
101832	AAGCTTTATCTAACATGGTGAGTGCATAAAAAGCCAAATACATTTGTCAT		735731	AAGCTTAGATTGCAAGGCAGGTGTGCATTGATGTTTGAACTTTGATCCTT
101833	AAGCTTTATCTAGCTCAAGTGGAGGATTCACCGGGAACACCGTTGATAAT		735732	AAGCTTAGATTGGCTGCAGCAGTAGTAATGATGCTGTTTTGTTTCGAAAA
101834	AAGCTTTATCTATAACCGAGCCTGTTGAGAAGAGAACTCCTTCATTTGCT		735733	AAGCTTAGATTGTCTAAATTGGTATGATCGTTCTAACGTTCTTTATCTCT
101835	AAGCTTTATCTATAACTGAGCCGATTGAGAAGAGAACTCCTTCATTTACT		735734	AAGCTTAGATTGTGCATAATTGAAACAAGTAAATGCAATGATTGAGAGAG
101836	AAGCTTTATCTATACCTGAGCCTGTTGAGAAGAGAACTCCTTCATTTGCT		735735	AAGCTTAGATTGTTATTAGGTTAGCTTAGGTTCTCTCATTGGTTTGGGAG
101837	AAGCTTTATCTATAGACTGTTGAGAAGAGAACGCCTTCATTTGCTTCCTA		735736	AAGCTTAGATTGTTATTAGGTTAGCTTAGGTTTTCTCATTGGCTTGGGAG
101838	AAGCTTTATCTATAGCAGAGCCGATTGAGAAGAAGTCTCCTTCATTTGCT		735737	AAGCTTAGATTGTTTCAGGAAGTGATGTTAGCCATAATATGGTCAAATTG
101839	AAGCTTTATCTATAGCCAAGCCTGTTGAGAAGAGGACTCCTTCATTTGCT		735738	AAGCTTAGATTTGGCATCCACCTCTATATGATATTCAACACACACTTGGT
101840	AAGCTTTATCTATAGCCGAGCCAATTGAGAAGAAGTCACCTTCATTTGCT		735739	AAGCTTAGATTTTCTTCAGGTTGTTGAAACATTTGCCTCGAGAACAAAAC
101841	AAGCTTTATCTATAGCCGAGCCGATCGAGAAGAAGTCTCCTTCATTTGCT		735740	AAGCTTAGATTTTGTTGTAACTGATAACTTCCTTTCACATGTGAGCTTCT
101842	AAGCTTTATCTATAGCCGAGCCTATTGAGAAGAGGTCTTCTTCATTTGCT		735741	AAGCTTAGATTTTTCTAGAATTACAAGGTAAGAGTGAAAATTTGATTCAA
101843	AAGCTTTATCTATAGCGAGCCTGTTGAGAAGAGGACTCCCTTATTTGCTT		735742	AAGCTTAGCAAAAATAGAAACTTACAAGGATGGGGAATAACAGGGAGGCA
101844	AAGCTTTATCTATAGCGGAGCCAATTGAGAAGAAAACTCCTTCATTTGCT		735743	AAGCTTAGCAAAAGAGTTTGTGGTGACTATCCCTGATGGATATGATGATT
101845	AAGCTTTATCTATAGCGGAGCCTATTGAGAAGAGAACTCCTTCATTTGCT		735745	AAGCTTAGCAAACCTTTCAAAGGCGGCGAACGTGTCGCTCTTGCTTACTA
101847	AAGCTTTATCTATAGCTGAGCCTATTGAGAAAAGAGTTCCTTCATTTGCT		735746	AAGCTTAGCAAATACCAAGTTGGTAGCTAAGACTGTGGCAACTAGGATGG
101849	AAGCTTTATCTATAGCTGAGCCTATTGAGAAGAGAACTCCTTCATTCGCT		735747	AAGCTTAGCAAATATTTCAAAGGCGGCGAACGTATCACTCTTGCTTACAA
101851	AAGCTTTATCTATAGCTGAGCCTATTGAGAAGAGAGCCTCTTCATTTGCT		735748	AAGCTTAGCAAATCGTTCAAAGGCGGCGAAAGTGTCGCTCTTACTCACTA
101852	AAGCTTTATCTATAGCTGAGCCTATTGAGAAGAGGACTCCTTCATTTGCT		735749	AAGCTTAGCAAATCGTTCAAAGGTGGCGAATGTGTTACTCTTACTTACTA
101853	AAGCTTTATCTATAGCTGAGCCTATTGAGAAGGGAGCTCCTTCATTTGCT		735750	AAGCTTAGCAAATCTTTCAAAGGCGGCGAACGTATTGCTCTTGCTTACTA
101854	AAGCTTTATCTATAGCTGAGCCTCTTGAGAAGAGAACTCATTCATTTGCT		735751	AAGCTTAGCAAATTCATGATCTTCTTCAAAATTTTCCCATGTATCAGATG
101855	AAGCTTTATCTATAGCTGAGCCTGTTGAAAAGAGAACTCCTTCATTTGCT		735752	AAGCTTAGCAACAACGACAAGATTGAGATCTTGGATGGAGTCTGCTGCAA
101856	AAGCTTTATCTATAGCTGAGCCTGTTGAGAAGAGAACTCATTCATTTACT		735753	AAGCTTAGCAACACGATGATCTTTTTCAAATTTGCCCATGTAGCAGATGA
101857	AAGCTTTATCTATAGCTGAGCCTGTTGAGAAGAGAACTCCTTCATTTTCT		735756	AAGCTTAGCAACTCCAAGATCTTCTTCATAATCTTCCATGTATCAGATGA
101859	AAGCTTTATCTATAGCTGAGCCTGTTGAGAAGGGAACTCTTTCATTTGCT		735757	AAGCTTAGCAACTCCACGATCTTCTTCAAAATTTCCCATACATCAGATGA
101860	AAGCTTTATCTATAGCTGAGCCTGTTGAGAAGTGAACTCCTTCTTTTGCT		735758	AAGCTTAGCAACTCCACGATCTTCTTCAAAATTTCCCATGTATCAGATGA
101861	AAGCTTTATCTATAGCTGGGCCTGTTGAGAAGAGAACTCCTTCATTTGCT		735759	AAGCTTAGCAACTCCAGGATCTTCTTCATAATCTCCCATGTATCAGATGA
101862	AAGCTTTATCTATAGCTTAGCCTATTGAGAAGAGAACTCCTTCGTTTGCT		735760	AAGCTTAGCAACTCCATAATCTCCTTCAAAATTTCCCATGTATCAGATGA
101863	AAGCTTTATCTATAGTTGAGCCTATTGAGAAAAGAACTCCTTCATTTGCT		735761	AAGCTTAGCAACTCCATAATCTTCTTCAAAATTTTAGATGGCTTCAGAGA
101864	AAGCTTTATCTATAGTTGAGCCTGTTA		735762	AAGCTTAGCAACTCCATAATTTTCTTCAAATATGCCCATGTAGAAGATGA
101865	AAGCTTTATCTATAGTTGAGCCTGTTGAGAAGACGACTCCTTCATTTGCT		735763	AAGCTTAGCAACTCCATCATCTTCTTCAAAATTTCCCATGTATTAGATGG
101866	AAGCTTTATCTATAGTTGAGCCTGTTGAGAAGAGAACTCCTTCATTTGAT		735764	AAGCTTAGCAACTCCATGATCCTCTTCCAAATTCCCATGTATCAGATGAC
101867	AAGCTTTATCTATCGCCGAGCCTATTA		735765	AAGCTTAGCAACTCCATGATCTTATTCAAAATTCCCCATGTATCAGGTGA
101868	AAGCTTTATCTATCGCGGAACCTGTTGAGAAGAGAACTCCTTCATTTGCT		735766	AAGCTTAGCAACTCCATGATCTTCAAAATTTCCCATGCATCAGATGACTT
101870	AAGCTTTATCTATCGCTGAACCTATTGAGAAGAGAGCTCCTTCATTTGCT		735767	AAGCTTAGCAACTCCATGATCTTCTACATAATCTCCCATGTATCAGATGA
101871	AAGCTTTATCTATCGCTGAGCCGATTGAGAAGAGAACTCCTTCATTTGCT		735768	AAGCTTAGCAACTCCATGATCTTCTCCATGATTCCCCATGTATCAGATGA
101873	AAGCTTTATCTATGACAAATTTTCCTATATGACAGGATATAGAGAAACTA		735769	AAGCTTAGCAACTCCATGATCTTCTCCATGATTCCTCATGTATCAGATGA
101874	AAGCTTTATCTATGTTGATCCATCCCCAACAGAGATACTATTGTCTTCTT		735770	AAGCTTAGCAACTCCATGATCTTCTTCAAAATTTGCACATGTATTAGATG
101875	AAGCTTTATCTATGTTGATCTATCCCCAACACAAATACTATTGTTTTCGG		735771	AAGCTTAGCAACTCCATGATCTTCTTCAAAATTTTCCCATGTATCAGATG
101876	AAGCTTTATCTATTACGGAACCTATTGAGAAGAGAACTCCTTCATTTGCT		735772	AAGCTTAGCAACTCCATGATCTTCTTCAAAGTTTTCCATGCATCAGGTGA
101877	AAGCTTTATCTATTACTAAAGTGAAGAAAGCTGGGGAACCTATGTCCTCT		735773	AAGCTTAGCAACTCCATGATCTTCTTCAAATTTGTCCATGTAGTAGATGA
101879	AAGCTTTATCTATTACTGAGCCTTCTAAGAAAGGACTTTCTTCATTTGTC		735774	AAGCTTAGCAACTCCATGATCTTCTTCAAATTTTCCCATGTAGCAGTTGA
101880	AAGCTTTATCTATTATTGAACCAATCGAGAAGAAGTCTCCTTCATTCGCT		735775	AAGCTTAGCAACTCCATGATCTTCTTCAAATTTTCCCATTTAGCAGATGG
101882	AAGCTTTATCTATTGAGGAGCCAATTGAGAAGAAGTCTCCTTCATTTGCT		735776	AAGCTTAGCAACTCCATGATCTTCTTCAACATTTCCCATGTATCAAATGA
101884	AAGCTTTATCTATTGATAAACCAATCGAGAAGAAGTCTCCTTCTTTCACT		735777	AAGCTTAGCAACTCCATGATCTTCTTCAAGATTTCCCATGTATTAGATGA
101886	AAGCTTTATCTATTGATAAACCAATTGAGAAGAAGTCTCCTTCATTTGCT		735778	AAGCTTAGCAACTCCATGATCTTCTTCAAGTTTTACCCATGTAGCAGGTG
101887	AAGCTTTATCTATTGATGAACCAATCGAGAAGAAGTCTCCATCGTTCACT		735779	AAGCTTAGCAACTCCATGATCTTCTTCAATTTGCCCATGTAGCAGATGAA
101888	AAGCTTTATCTATTGATGAACCAATCGAGAAGAAGTCTTCTTCATTTGCT		735780	AAGCTTAGCAACTCCATGATCTTCTTCATAATCTCCCATATATCAGATGA
101889	AAGCTTTATCTATTGATGAACCAATCGAGAGGAAGTCTCCTTCATTCACT		735781	AAGCTTAGCAACTCCATGATCTTCTTCATAATCTCTCATGTATCAAATGA
101890	AAGCTTTATCTATTGATGAACCAATCGAGTAGAAGTCTCCTTCATTCATT		735782	AAGCTTAGCAACTCCATGATCTTCTTCATAATCTTCCATATATCATATGA
101891	AAGCTTTATCTATTGATGAACCAATTGAGAAAAAGTCTCATTCATTTGTT		735783	AAGCTTAGCAACTCCATGATCTTCTTCATAATTCTTCATGTATCAGATGA
101892	AAGCTTTATCTATTGATGAACCAATTGAGAAGAAGTCTCATTCAGTCGCT		735784	AAGCTTAGCAACTCCATGATCTTCTTCATAGTCTCCCATGTATCGGATGA
101893	AAGCTTTATCTATTGATGAACCAATTGAGAAGAAGTCTCATTCATTTGCC		735785	AAGCTTAGCAACTCCATGATCTTCTTCCAAATCCCCATGTATCAGACGAC
101894	AAGCTTTATCTATTGATGAACCAATTGAGAAGAAGTCTCCGTCATTCACT		735786	AAGCTTAGCAACTCCATGATCTTCTTCGAAATTTCCCATGTGTCAGATGA
101896	AAGCTTTATCTATTGATGAACCAATTGAGAAGAAGTCTCTATCATTTGCT		735787	AAGCTTAGCAACTCCATGATCTTTCTTCAAAATTCCCATGCATCAATTGA
101898	AAGCTTTATCTATTGATGAACCAATTGAGAAGAGGTCTCATTCATTTGCT		735788	AAGCTTAGCAACTCCATGATCTTTTTCAAATTTACCCATGTAGCAGATGA
101900	AAGCTTTATCTATTGATGAACCGATTGAGAAGAAGTCTCCATCATTCCCT		735789	AAGCTTAGCAACTCCATGGTCTTATTCAAATTTGCCATGTAGCAGATGAA
101901	AAGCTTTATCTATTGATGAACCGATTGAGAAGAAGTCTTCATCATTTGCT		735790	AAGCTTAGCAACTCCATGGTCTTCCTCATAATCTCCCATGTATCAGATGA
101902	AAGCTTTATCTATTGATGAACCTATTGAGAAGAAGTCTCCGTCATTCGCT		735791	AAGCTTAGCAACTCCATTATCTTCTCCATAATCTCCCATGTATCAGATGA
101903	AAGCTTTATCTATTGATGAACCTATTGAGAAGAAGTCTCCTTCATTTTCT		735792	AAGCTTAGCAACTCTAAGATATTCTTCATAATCTCCCATGTATCAGATGA
101905	AAGCTTTATCTATTGATGAACCTGTTGAGAAGAGAGCTCCCTCATATGCT		735793	AAGCTTAGCAACTCTATGATCTTCTTCATAATCTTCCATGTATTATATGA
101906	AAGCTTTATCTATTGATGAGCCTGTTGAGAAGAAAACTCCTTCATTTGCT		735794	AAGCTTAGCAACTGAAGGAGACACCTTCCCCTATTTATAGGGAAGGTGGG
101908	AAGCTTTATCTATTGCTAAACCTATCGAGAAGAGAACTCCTTCATTTGTT		735795	AAGCTTAGCAACTTCAAGATCTTCTTA
101909	AAGCTTTATCTATTGCTAAACCTATTA		735796	AAGCTTAGCAACTTCAAGATCTTCTTCAAAATTCCCCATGTATCAGATGA
101910	AAGCTTTATCTATTGCTAAGCCGATTGAGAAGAAGTTTCCTTCATTTGCT		735797	AAGCTTAGCAACTTCATAATTTCCCATGCATCAGATAACATAATCCTTGA
101912	AAGCTTTATCTATTGCTGAACATATTGAAAAGAGAACTCCTTCATTTGCT		735798	AAGCTTAGCAACTTCATGATCTCCTTCATAATCTTCCATGTGTCAGATGA
101913	AAGCTTTATCTATTGCTGAACCGATTA		735799	AAGCTTAGCAACTTCATGATCTTCTTCATAATCTTCCGTGTGTCAGATGA
101914	AAGCTTTATCTATTGCTGAACCTATTGAGAAGAGAACTTCTTCATTTGCT		735800	AAGCTTAGCAACTTCATGATTTTCTTCAAAATTTTCCCATGTATCAGATG
101915	AAGCTTTATCTATTGCTGAACCTATTGAGAAGAGGACTCTTTCATTTGCT		735801	AAGCTTAGCAAGATACTCTGAGCCCATTTTATGCGCCAAATGTCCATATT
101916	AAGCTTTATCTATTGCTGAACCTATTGAGAAGATAACTCCTTCATTTGCT		735802	AAGCTTAGCAAGCCAATGCCGACGCCGCTACAGATCGGAAGAGCACACGT
101917	AAGCTTTATCTATTGCTGAACCTGTTGAGAAGAGAGTTTCTTCATTTGCT		735803	AAGCTTAGCAAGCCTTTCAAAGGCGGCGAACGTATCGCTCTTGCTTACTA
101918	AAGCTTTATCTATTGCTGAACCTTCTGAGAAAGGAACTTCTTCATTTGCA		735804	AAGCTTAGCAAGTCCATGATCTTCTTCAAAATTTCCCATGTATCAGATGA
101919	AAGCTTTATCTATTGCTGAGCCAATTGAGAAGAAGTCACCTTCATTTGCT		735805	AAGCTTAGCAATAGAGATAAGATTGACATGAAAAATTTGCATGTAAAGAA
101920	AAGCTTTATCTATTGCTGAGCCGATTGAGAAGAAGTCTCCCTCATTCACT		735806	AAGCTTAGCAATAGAGATAAGATTGACATGAAAATTTGGCATGTAAAGAA
101922	AAGCTTTATCTATTGCTGAGCCGATTGAGAAGAAGTCTCTTTCATTTGCT		735807	AAGCTTAGCAATGATGGAAAATGCTTATCAATAATAATACTCAGAAGGAA
101923	AAGCTTTATCTATTGCTGAGCCGATTGAGAAGATGTCTCCTTCATTTGCT		735808	AAGCTTAGCAATTCCATGATCTTCTTCAAAATTTCCCATGTAGTAGATGA
101924	AAGCTTTATCTATTGCTGAGCCTACGAAGAAAGGAACTTCCTCATTTGCG		735809	AAGCTTAGCAATTCCATGATCTTTTTCATAATTCCCCATGTATCAGGTGA
101925	AAGCTTTATCTATTGCTGAGCCTACTAAGAAAGGAACTTATTTATTTGCG		735810	AAGCTTAGCAATTGTCTTCTGAGTAATGACAACTTCAACACCCATCACTG
101926	AAGCTTTATCTATTGCTGAGCCTACTAAGAAAGGAGCTTCTTCATTTGCG		735811	AAGCTTAGCAATTTCATGATCTACTTCATAATTTCCCATGCATCAGATGA
101927	AAGCTTTATCTATTGCTGAGCCTACTAAGAAAGGGACTTCTTCATTTGCG		735812	AAGCTTAGCAATTTGCTGCGTTATTCAAGAGAAATCGATGGTCGCTTTCT
101928	AAGCTTTATCTATTGCTGAGCCTATCGAGAAGAGAGCTCCTTCATTTGTT		735813	AAGCTTAGCACAAACATAAGCCATAAAATTTAGTATCATTAGAGCTTTA
101929	AAGCTTTATCTATTGCTGAGCCTATTGAGAAGAGAGCTCCTTCATTGACT		735815	AAGCTTAGCACAACAAAATTGAAGCTATAATGATGAACTTCAATAGCTCT
101930	AAGCTTTATCTATTGCTGAGCCTATTGAGAAGAGAGCTCCTTCATTTACT		735816	AAGCTTAGCACAATCTTGAGCATGAAAATCACCGATAAAAGTTATAACTC
101931	AAGCTTTATCTATTGCTGAGCCTATTGAGAAGGGAACTCCTTCATTTGCT		735817	AAGCTTAGCACACATTTGCACCCACATGGGTTTCTCTTGGGCTACCTAAC
101932	AAGCTTTATCTATTGCTGAGCCTGCTAAGAAAGGAACTTCATCATTTGCG		735818	AAGCTTAGCACATAACAACTCACAATTGACATAACTAACCTTATGCCTAA
101933	AAGCTTTATCTATTGCTGAGCCTGTTGAGAAGAGACCTCCCTCATTTGCT		735820	AAGCTTAGCACCCAATTTCTTTTTACGCTTCTGAAAAATCTCATATTCTG
101934	AAGCTTTATCTATTGCTGAGCTTATTGAGAAGAGAACTCCTTCATTTGCT		735821	AAGCTTAGCACCGGCGGGAAGTCGCCGGAAACTTGAAAGCGGCAGCGGCA
101936	AAGCTTTATCTATTGCTGTTGAAAAGAGAGTTAGGGCACCTATGTCCTCA		735822	AAGCTTAGCACTAGCACTGGCATTGGTTCTAGCATGTTGACTCACAGATT
101937	AAGCTTTATCTATTGCTGTTGAGAAAAGAGTTAGGGAACCTATGTCCTCG		735823	AAGCTTAGCACTCCAACACTCCGGTATGTTCAAGATTCAATGAGTGTAGT
101938	AAGCTTTATCTATTGTCGAACCTATTGAGAAGAGAACTCCTTCATTTGCT		735824	AAGCTTAGCACTTCATTTGCGAGTCTTCCTTATATGATTTTAGTATAATT
101939	AAGCTTTATCTATTGTTGAACCTACTAAGAAAAGAACTTCTTCATTTGTG		735825	AAGCTTAGCAGAAATTCCTAGAGCAAGCCTACGTAGACCATGACGTGACA
101940	AAGCTTTATCTATTGTTGAACCTATCGAGAAGAGAACTCCTTCATTTGCT		735826	AAGCTTAGCAGAACTAAACATATTGATATCCGTCATAATTTTATTAGGGA
101941	AAGCTTTATCTATTGTTGAACCTATGGAGAAGAGAACTCCTTCATTTGCT		735827	AAGCTTAGCAGACCCATTATTGGACTAAATAGATGTTTTTCTAAAGATCT
101942	AAGCTTTATCTATTGTTGAACCTATTGAGAAGAAAACTCATTCATTTGCT		735828	AAGCTTAGCAGCAAGAGATGAAAGTATTGTGCTATTTTATAGGTCTAAGT
101943	AAGCTTTATCTATTGTTGAGCCAATTGAGAAGAAGTCTCCTTCGTTTGCT		735829	AAGCTTAGCAGCCCAAGCCAAAGCATATCATGTCTTCTCCAACATAGAAT
101945	AAGCTTTATCTATTGTTGAGCCGATTGAGAAGAAGTTTCCTTCATTTGCT		735830	AAGCTTAGCAGGGAGATAATGACGCCCACAAATTCCATACAGTTCAGTAC
101947	AAGCTTTATCTATTGTTGAGCCTACTAAGAAATGAACTTCTTCATTTGTG		735833	AAGCTTAGCATAAGGCCATGTAATTGTACTTGAGAAATGATTATGTGATT
101949	AAGCTTTATCTATTGTTGAGCCTTCAAGGAAAGGACCTTCTTCATTTGCT		735834	AAGCTTAGCATATATACTGTGGCTTCTCTTGAGTCTCCATATACCTAACT
101950	AAGCTTTATCTATTGTTGAGCTTACTAAGAAAGGAACTTCTTCATTTGCG		735836	AAGCTTAGCATCATCTCCTAGAATTGAGCATTCTGAGTCTGGAGATCTTT
101951	AAGCTTTATCTATTTATGAACCAATCGAGAAGAAGTCTCCTTCATTTGCT		735837	AAGCTTAGCATCATCTCCTGGAAGTGGGCATTCTGAGCTTGGAGATCTTT
101952	AAGCTTTATCTCAAGCCCCACAAACTTCCAACACAATTATATATAAATAT		735838	AAGCTTAGCATGACACTGTTCACGTGCACATTGCTCATGCTAAGCATACT
101953	AAGCTTTATCTCAAGCCCCACAAACTTCTAACACAATGCTATATAAATAT		735839	AAGCTTAGCATGAGGCCATGCAATTATACTTGAGAAATGATTATGTGATT
101955	AAGCTTTATCTCAAGCCCCACAAACTTCTAATACAATTATATATAAGTAT		735840	AAGCTTAGCATTACAACGAAATCTTACTTGGGCAAGTTTGGACGAGGTTT
101956	AAGCTTTATCTCAAGCCCCGCAAACTTCTAACACAATCATATACAAATAT		735841	AAGCTTAGCATTCCAACGCCTAAGTAAGTTGAGTAAAAAGTAGTATGGGA
101957	AAGCTTTATCTCACACTCTCATGATTGTTGATTCAGCCTGTAGCTTTA		735842	AAGCTTAGCATTCTAAAGGCATGAGGCCTAGTTGCTCCTACAGATCGGAA
101959	AAGCTTTATCTCACACTCTCGTGGTTGTTGATTCGGCCTATAACTGTAAG		735843	AAGCTTAGCATTTATGAAGGCTCTATTAGTGGAGAGGAAAGGTCTTCCTA
101961	AAGCTTTATCTCACACTCTTGTGATTGTTGATTTGGCCTATAGCTTTA		735844	AAGCTTAGCATTTCCATGATCTTCTTCATAAACTTCCATGTATCATATGA
101962	AAGCTTTATCTCACAGTCTCGTGATTGTTGATTCGGCCTATAGCTTTA		735845	AAGCTTAGCCAAAATATTGCATTA
101964	AAGCTTTATCTCAGAGAGAGATGACACTAACTATCTATCCTAATGGACTT		735846	AAGCTTAGCCAAAATCAAAAGGATTAGTGAAAATACATTTTCATGTTA
101965	AAGCTTTATCTCAGGCCCCTCAAACTTCCAACACAATGATATATAAATAT		735847	AAGCTTAGCCAATAGAAACACGCCATTGCTTTA
101967	AAGCTTTATCTCTTATCTTTCTCTTAGGATCTTTTTACGGATTCATTGAA		735849	AAGCTTAGCCACTACATGATCTTCTTCAAATTAGCCCATGTAACAGATGA
101968	AAGCTTTATCTCTTTCTTATCCAAGTGGAGTGCTTCATCTATATGGTGAA		735850	AAGCTTAGCCACTCCATAATCTTCTTCAAATTAGCCCATGTAGCAGATGA
101970	AAGCTTTATCTGCTGCCGTTACATGCACAATATTGGCAGGCGCAGGGCCT		735851	AAGCTTAGCCACTCCATCATCTTCTTCAAAATAGCCCATGTATCAGATGA
101971	AAGCTTTATCTGCTTGCACCAATTCTCATTATTGTTGTTCTTGAGAATCA		735852	AAGCTTAGCCACTCCATGATATTATTCAAGATAGTCCATGTAAAATATGA
101972	AAGCTTTATCTGGAAAACCCCAATTGTTCCTTAGGTGTAAACATCATGCC		735853	AAGCTTAGCCACTCCATGATATTCTTCAAATTATCCCATGTAGCAGATGA
101973	AAGCTTTATCTGTTGATGAGCCGATTGAGAAAAAGTCTCCTTCATTTGCT		735854	AAGCTTAGCCACTCCATGATCTTCCTCAAATTTGCCCATGTAATAGATGA
101974	AAGCTTTATCTGTTGCTGAACCTGTTGAGAAGAGAACTCTCTCATTTGCT		735855	AAGCTTAGCCACTCCATGATCTTCTTCAAAATTA
101975	AAGCTTTATCTGTTGCTGAGCCAATTGAGAAGAAGTCTTCTTCATTTGTT		735856	AAGCTTAGCCACTCCATGATCTTCTTCAAATTAGCCCATGCAATAGATGA
101976	AAGCTTTATCTGTTGCTGATGAAGTGCAGAAGACTGGGGCATCCATGTCT		735857	AAGCTTAGCCACTCCATGATCTTCTTCAAATTATCCCATGTAGTAGATGA
101977	AAGCTTTATCTGTTGTTGATGAAGTTCAGAAGACTAGGGCATCCATGCCT		735858	AAGCTTAGCCACTCCATGATCTTCTTCAAATTGGTCCATGTAGCAGATGA
101978	AAGCTTTATCTTAGGGTGTCTCAGCCCTTAGTGACAACAAATCTTCAGTG		735859	AAGCTTAGCCACTCCATGATCTTCTTCAAATTTCCCCATGTAGCAGATTA
101979	AAGCTTTATCTTATTCGCAGAGTCTGCTGGGATACAACTGTTA		735860	AAGCTTAGCCACTCCATGATCTTCTTCAAATTTTCCCATGTAACAGATGA
101980	AAGCTTTATCTTCGAGCTTCACTCGATTCTGCATGCGCCGACATGGAATT		735861	AAGCTTAGCCACTCCATGATCTTCTTCAGACTAGCCCATGAAACAGATGA
101981	AAGCTTTATCTTCGAGCTTCACTCTGCTCTGCATGCGTTGGCATGGGATT		735862	AAGCTTAGCCACTCCATGATCTTCTTCAGATTAGTCCATGTAACAGATGA
101983	AAGCTTTATCTTGAAGTTTGTTATCAACTGAGCTAAACCACCTACATTCT		735863	AAGCTTAGCCACTCCATGATCTTCTTCAGATTAGTCCATGTAATAGATGA
101984	AAGCTTTATCTTGACACTAACCCATAAGGTCTTGAACAATATTA		735864	AAGCTTAGCCACTCCATGATCTTCTTTATAATCAGATGAACTCAAAGATA
101985	AAGCTTTATCTTGCTGAGCCGAGTGAGAAGAAGTCTCATTCATTTGCTTC		735865	AAGCTTAGCCACTCCATGATCTTTTTCAAATTAGCCCATGTAGCAGATGA
101986	AAGCTTTATCTTTGAGCTTCACTCTGCTCCGAATGCGCCGACATGGGGTT		735866	AAGCTTAGCCACTCCATGATTTTCTTCAAATTA
101987	AAGCTTTATCTTTGCTGAACCTATTA		735867	AAGCTTAGCCATAACACCAACAGCTATTGGAGCTGCAGTAACACCAAGTT
101988	AAGCTTTATCTTTGTAGCAATGCTAGACCGGATGGAATCATACAACTCTT		735868	AAGCTTAGCCATGAAATGTTTTGGAAGTTGTAAAGAAAAATAGTTACTAT
101989	AAGCTTTATCTTTGTAGTTTTGATAGACCGGATGTAATCATCCAATTCTT		735869	AAGCTTAGCCATGAATATGCTTCATTACAAGCAACAATCATTGATACATT
101991	AAGCTTTATGAAAACTGTCTTCGCGAAACTTTCCCTTTTCATCTACCACT		735870	AAGCTTAGCCATGCATGGATTTGTGATCTATGATGAAGGACCTACATGTT
101992	AAGCTTTATGAAATAACAAGATATAATCGGTAACCATAGGGTATCTCTAG		735871	AAGCTTAGCCATGCGTTGATTCGTGATGTATGTTGAAGGATCTTCATGTT
101993	AAGCTTTATGAAATAAGTCTGTAGCGGTAAATTCATGAACATCGAGCTAT		735872	AAGCTTAGCCATGCGTTGATTCGTGTTCTCCATGGAATATACTACCTGTT
101994	AAGCTTTATGAAATAATACATCAAGAAAAGAGTCAAAATTGACAATCTAC		735873	AAGCTTAGCCATTCCATGATCTTCTTCATATTA
101995	AAGCTTTATGAAATGAGTCAAGCAAGAATTCCCTCCTTTGGATTA		735874	AAGCTTAGCCATTCCATGATCTTTTTCAAATTAGCCCATGTAGCAGATGA
101996	AAGCTTTATGAACGAGATATTTCGAAGGAACTATCTCAAGGGAATGAACA		735875	AAGCTTAGCCATTCCTTGATCTTCTTCAAATTTGCCCATGTAGCAGATGA
101998	AAGCTTTATGAACTTCATGATTTTATTTGCCTTGCCTAGGTATGTTGGAT		735876	AAGCTTAGCCATTTGTTGAGTGAGAAGCTCCACTTGTTGAGAGAGTAGCT
101999	AAGCTTTATGAAGAAAACTTGGAGTTGTCAGAAAATGCTGACGACGATGA		735877	AAGCTTAGCCGTGAGTGTTGGAGTAAGGGTGGCAGTGGGTGTTGTTGTTC
102000	AAGCTTTATGAAGAAATTGAGGCTTGGAGAGGCTTAGATCTAGCTCAAAT		735878	AAGCTTAGCCTAAAAGGATTGATACCCTTTTGTAAGACCCTAATTTTGAC
102001	AAGCTTTATGAAGAAATTGAGGCTTGGAGAGGTTTAGATCTAGCTCAAAT		735879	AAGCTTAGCCTAGTAGTAAGGCAAGCACCTTGTCAAGGAGGTCTTGGGTT
102002	AAGCTTTATGAAGAAATTGGAACTTGTAGTGGCTTAGATCTTGGTTA		735880	AAGCTTAGCCTATCTAATTCAAACCCATGTTTCTAGAATTAGATTTCATC
102003	AAGCTTTATGAAGAAATTGGAGCTTGGAGAGGCTTAGATCTTGCTCAAAT		735881	AAGCTTAGCCTCTAATATCATTTGTTGATAGGAAGTCAGTGATCAATTGA
102004	AAGCTTTATGAAGAACACATGCTCAAGTCCTCAAATTCTTAGCCAAATGA		735882	AAGCTTAGCCTTATTTGGAGTACAGATAAACCAAACACATGGACCCCTAG
102005	AAGCTTTATGAAGAATTTGAGGCTTGGAAACGTGTAGATCTTGCCTACAG		735883	AAGCTTAGCCTTCATTCCGCCAGGACCTTGCACCAAGCAAAGAAGAAAGG
102007	AAGCTTTATGAAGATTTTGAGGCTTGGAACTATGTAGATCTTGCTTA		735884	AAGCTTAGCCTTGATGTTTGAGCCCCTTGTTGGTGTGTTTATTTCATGCT
102008	AAGCTTTATGAAGTAAGAAAGTTTTCATGAATCAGAAAGGTTCTGATCAT		735885	AAGCTTAGCGAGAGTGGATTTTGGCAACACATTA
102009	AAGCTTTATGAAGTAAGGAAGTTTTCATGAATCGGAAAGGTTCTGATCCG		735886	AAGCTTAGCGCAATTATTTTTAGATCAAATCCAATCTAAACGTGTACTCC
102010	AAGCTTTATGAATAAGTATTGATAAACCTTTTGCTGCCAACAAGAACAGA		735887	AAGCTTAGCGCATGATTACCAATGCTTA
102011	AAGCTTTATGAATGAGTTATATTATCTTTGTAGAACATACATCGTTTTGC		735888	AAGCTTAGCGCTCTTGAATCCTTCGTTATCCCAACTGCGTCACATTTA
102012	AAGCTTTATGAATGAGTTATATTTTCTTTGTAGAACATATCGTTTTGCTT		735889	AAGCTTAGCGGGATTTTGAAAAATGTACTTGATGTTGATCAAATACCTTC
102013	AAGCTTTATGAATTGATCATTCATAGCATCCATCTTTTCATACACGTCTG		735892	AAGCTTAGCTACTCCATGAATGGTTTTTATCTCTTA
102014	AAGCTTTATGACAAAATTGGAGCTCGTAATGGCTTAGATCTTGATTA		735893	AAGCTTAGCTACTCCATGATCTTCTTA
102016	AAGCTTTATGACAAGTTGTCCAAGTGTGAATTCTGGTTA		735894	AAGCTTAGCTACTCTGATTCTCGCCCCAAATCTGAATTGCCATGAATGAA
102017	AAGCTTTATGACAATCATCATTCCACTTGATTGCTTGATTCTTTCTTAGC		735895	AAGCTTAGCTATTCATTGATCCATGATCTCCTTTGAAAGATCTACACATT
102018	AAGCTTTATGACAATCCTCGGTCCAATCACAAGACTGATCTTTCTAAAGA		735896	AAGCTTAGCTATTCCATGATCTTCTTCAGATTA
102019	AAGCTTTATGACACAAGTCAAACAAGAATTCCCTCCGTTGGATTA		735897	AAGCTTAGCTCAGTGATGCTTGGAAACCTTCACATTGAAATTCACCATTA
102020	AAGCTTTATGACATAACTCAAGCAAGAATTCCCTCATTTGGATTA		735898	AAGCTTAGCTCATGTACAATACAAATCCAGCATCAATTCATATCAATTCA
102021	AAGCTTTATGACATAAGCCAAGCAAGAATTTTCCTCCTTTGGATTA		735899	AAGCTTAGCTCCGGCGTCTCTGCATTTCCTAGGGTTTGTGCCATATGGAT
102022	AAGCTTTATGACATAAGTCAAACAAGAATTATCTCCTATGGATTACGCCT		735901	AAGCTTAGCTCTGGCATCCACCTCCCTATGATATTCAGCACACACTTGAT
102023	AAGCTTTATGACATAAGTCAAACAAGAATTTCGTCCTTTTGATTA		735902	AAGCTTAGCTCTGGGCAGCCAGAACTGACTCCATCATGGCAGTCAGCCTA
102024	AAGCTTTATGACATAAGTCAAACATGAATTCCCTCCTTTGGATATAAGCC		735903	AAGCTTAGCTGAAATTTTCCGTTTCATATAAACTTCACAATCTTA
102026	AAGCTTTATGACATAAGTCAAATGAGAATTTCCTCCTTTGGATTA		735904	AAGCTTAGCTGTAGTACAACATAACTTCTCAATTTTGTACCTTTCACTTC
102027	AAGCTTTATGACATAAGTCAAGAAAGAATTCTCTCCTTTTGATTA		735905	AAGCTTAGCTTAGCATGATTGGACCAGATTTA
102029	AAGCTTTATGACATAAGTCAAGCAAGAATTCCCTCATTTGAATTA		735906	AAGCTTAGCTTCATTACAATTTCATTTCTTTGCGTTATGATTTCATTCTT
102030	AAGCTTTATGACATAAGTCAAGCAAGAATTCCCTCCTTTTA		735907	AAGCTTAGCTTGAGATGACTCAAAGCCCCAACTTTGAAGGCGCTGATTCT
102031	AAGCTTTATGACATAAGTCAAGCAAGAATTTTCTCCTTTGAATTA		735908	AAGCTTAGCTTGCTTTAGCAGTCACATGATGATTCAAGATTCATGGTAGG
102032	AAGCTTTATGACATAAGTCAAGTAAGAATTCCCTCATTTGGATTA		735909	AAGCTTAGCTTTCTAGCACAGGTGTTATATGCATTAGACCACTTTATAGC
102033	AAGCTTTATGACATAAGTCAAGTAAGAATTTCCCTCCCTTGGATTA		735910	AAGCTTAGCTTTCTAGCGCAAGTGTTATATGCATTAGACCACTTTATAGC
102034	AAGCTTTATGACATAAGTCAATCAAGAATTCCCTCCTTTAGATTA		735911	AAGCTTAGCTTTCTAGCGCAGGTGTTATATGCATTAGACCACTTTATAGC
102035	AAGCTTTATGACATAAGTCAGGCAATAATTCCCTCCTTTGGATTA		735912	AAGCTTAGCTTTGAGCAGCAAGAACTGACTCCATCATGGTAGTCAGTCGG
102036	AAGCTTTATGACATAAGTCTAAGAAGAATTCCCTCCTTTGGATTA		735913	AAGCTTAGGAAAAAGAATAGCGATATGTACCAATAATGGAACCTAGTTGC
102037	AAGCTTTATGACATAATTCAAACAAGAATTCCCTCCTTTGAATTA		735914	AAGCTTAGGAAAAGAGAAAGAATGAATTA
102039	AAGCTTTATGACATGATTCAAGCAAGAATTCCCTCCTTTGGATTA		735915	AAGCTTAGGAAACCTTTCAAAGGCGGAGAACGTATCGCTCTTGCTTACTA
102040	AAGCTTTATGACCGATGATTTTCTCGTAATATTCAATGTATTCTTCTCCA		735916	AAGCTTAGGAAAGAAATCAGACTCACTGATGATCTATATGATTATTA
102041	AAGCTTTATGACCTTGTTTCAGATCGTAGAAAGCCTTTATCATTTTGAAA		735917	AAGCTTAGGAAAGATATAACTCCATGCTGAGAAGGTGTCCAAATCTTAGT
102042	AAGCTTTATGACCTTTGGAGATTTTTCCTTTCGTCTTGTAGAATTCTTTA		735918	AAGCTTAGGAAAGATGCTCTGGCCCCGTGTATGATGAGAGTATATCACTA
102043	AAGCTTTATGACGAAATTGGAGCTTGCAATGGCTTAGATCTTGATTA		735919	AAGCTTAGGAAAGGTGTCCTTCATTCTGAGCATGAGGCAGTGTATTTATA
102044	AAGCTTTATGACGATGTTTTGATGAGAGCAAATCAAGATGGATGAAAGCA		735920	AAGCTTAGGAAATATTTTGTTTTTCATATTGCTTTTATAACTTTGATTTT
102045	AAGCTTTATGACTAGTAATTTTCTCATAGTGTTGGATACACTCTTCACCG		735921	AAGCTTAGGAACAGGCAAGGAAGGAAGCCGAAGAGAAAGCACGCCAAAAA
102046	AAGCTTTATGACTATATTAGTTGGTCCCTTTTGGATTATATGTTGAGGAG		735922	AAGCTTAGGAACGCCATTAGCAGTCACTTCTAGGATTTCATGAAAGCCAA
102047	AAGCTTTATGACTCAAGAACACAAGTGATTCCTCCACACTCCATGAACCT		735923	AAGCTTAGGAACTTCGCATTTCTAAAATATATTCTTTAGGTGGCTATATT
102048	AAGCTTTATGACTCAAGAGTTCAAGTGATTCCACCACACTCCATGAACCT		735924	AAGCTTAGGAAGATGGATATCAATGGGAGCTGATTTTTGGGAAGAAGTTT
102049	AAGCTTTATGACTCAGATAAAAGAAGCCTCTGACGTTGTCAAACTCTAAT		735926	AAGCTTAGGAAGTGACATGAGGTGCATCAAAACTTGAACCAGTGAGGTGA
102050	AAGCTTTATGACTTTGAATCTTCTGACGCTGTCAAACTCTGAAGTCTTGC		735927	AAGCTTAGGAATGTATATGAAACTTACATGAAATGAAGGTATATACAAAA
102051	AAGCTTTATGAGAATGCTGTAGTTGTTTGAAACAAAGCAAGGTTGGTGGC		735928	AAGCTTAGGAATTCGATTATGATGGTGACATGACTCTCATATTA
102052	AAGCTTTATGAGACGAGGAAGTGTTTACAATTAGATCACATTGTCTATCT		735929	AAGCTTAGGAATTTGTGAACCAAATGATCAAAAATCAACATAATAAGTGT
102053	AAGCTTTATGAGATAAGTCAAGCAAGAATTCACTCCTTTGGATTA		735930	AAGCTTAGGACAAATTTCATACAACATTACTAACAGATCATCATATACCT
102056	AAGCTTTATGAGTCAGAAGGTTAGAACATCAGAGTCTCTATTCAGCAAGA		735931	AAGCTTAGGACCATAATAAGACATATGGAACCCCTTGAGACTTGTATATT
102057	AAGCTTTATGATAACTTTGCTATGGAGAATATTTTGAAGAGTATTTA		735932	AAGCTTAGGACCCGAACATGCACTTCTTCATGGAGCATTTCTTGTTTTGC
102058	AAGCTTTATGATATAAGTCTTGCAAGAATTCCCTCATTTGGATTA		735933	AAGCTTAGGACCGTAAAACATTTACCCCCTCTTGGCCTATTTAGGACGTA
102059	AAGCTTTATGATATCCTGGTGGTACAACAGGTGTTTGATTAGGTGCATAC		735934	AAGCTTAGGACCTGAGCAGTATAAAGGTTGGTGAACTCATTGGTTCCCTC
102060	AAGCTTTATGATGAGTCAATAAGGTTGTTGACTGAAGTCAGGTATGTACC		735935	AAGCTTAGGACGAGCTTGGGACATCGTTCCAAGCCTTGTCTATTGCTGCT
102061	AAGCTTTATGATGATTTTTGGTTTCCGTGGAGTATGATTATAGAGTTGTT		735936	AAGCTTAGGACGTGACATCTTGGTTAGCTTGCCAACCTGACATTCTCCAC
102062	AAGCTTTATGATGCAAGCATTTATTCATGGTTGCAAGATCCTTGAGCCAT		735937	AAGCTTAGGAGAACTCATCCTGATATGGCAGTGAAGATTA
102063	AAGCTTTATGATGGACCCTAATGGTATTGCAAGGAAGCTAAAAATGAAGT		735938	AAGCTTAGGAGAATTACAACCTACTAAGATGTCACTACAATTAGCCGATA
102064	AAGCTTTATGATTTTCTCTATATTTTGTTCAAGATGGACAATGCCAAATA		735939	AAGCTTAGGAGACTAATAATGACTACCTGCTGGCAAGAGACATGTTGAGA
102065	AAGCTTTATGCAAAAAGAAACGGTTA		735940	AAGCTTAGGAGAGGCTAGAGGCACGTCTGGCCAAAGAAGCTGAAGAGAAA
102066	AAGCTTTATGCAAAAAGAAACGGTTGAAACCTCTTGAACACGCCTCAATT		735941	AAGCTTAGGAGCCTCCTAGGAGCATGGGAGCACATGATCGCTTGAGCTTC
102067	AAGCTTTATGCAAAAAGAAATGGTTGAAACCTCTTGAATGTGCCTCAATT		735942	AAGCTTAGGAGCCTCCTAGGAGCATGGGAGTACATGACCACTTTAGCTTC
102068	AAGCTTTATGCAAAAAGAACTGGTTGAAACCTCTTGAATCTACTTCAATT		735943	AAGCTTAGGAGGAGTGTCAGCATAGTGCAAAGCAGACGTCCAACGAAGAG
102069	AAGCTTTATGCAAAAAGAATCTGTTGAAACCTCTTGAACACGCCTCAATT		735944	AAGCTTAGGAGGTATTCCTACAAAGTTGATCCGGATAGTATTCCTACGAT
102071	AAGCTTTATGCAAAAATGAATGGATGAAACCTCTTGAATATGCTTCAATT		735945	AAGCTTAGGAGGTATTCCTACCAAGTTGATCCGGATAGTATTCCTACGAG
102072	AAGCTTTATGCAAAAGGAAACGGTTA		735946	AAGCTTAGGAGTGGATCTAGATCTTGCTGGAGCTTGAATCCAAGAAATCA
102074	AAGCTTTATGCAAAATGTTCCAAAAATGGCATATGGTGAAATGGATAAAG		735947	AAGCTTAGGAGTGGATCTGGACATTGCTGGAGTTTGAATCCAAGAAATCA
102075	AAGCTTTATGCAAACAGGATCAATTGAAACCACTTGAATCTTCCTCAATT		735948	AAGCTTAGGATAAAATTTCGGGTATGACAATGGTAGAAAATGAGACAAGA
102076	AAGCTTTATGCAAACAGGATCAATTGAAACTGTAACACCCCGATAATAAT		735949	AAGCTTAGGATAATAGGCACCAAAATAAATCATAGTCTTCAACATCTGAG
102077	AAGCTTTATGCAAAGAGAATCAGCTGAAACCACTCGAATCTTCCTCAATT		735950	AAGCTTAGGATAATTATTGGTCACCAACATCAAAACCTGTAATTTCCTCT
102078	AAGCTTTATGCAAAGAGAATCAGTTGAAACCACTTGGATCCACCTCAATT		735951	AAGCTTAGGATCAAACCATAGTCCTTCCGGAATCTTTCTAGAGAATCATG
102080	AAGCTTTATGCAAGAAGAAACAGTTGAAACCTCTTGAATCTGCCTTA		735952	AAGCTTAGGATCAACGATGTATTGTTGATTTCATTGGAATTATATTA
102081	AAGCTTTATGCAAGAAGAAACGGTTGAAACCTCTTGAAGACGCCCTACAG		735953	AAGCTTAGGATCATTTCTACAAATTCAAGGTAATGGGGAGAAACTATTCA
102082	AAGCTTTATGCAAGAAGAAACGGTTGAAACCTCTTGAAGACGCCTTA		735956	AAGCTTAGGATGTCTACTCCAAATGTTATGTTGAGCAAAATTTCAAAATC
102083	AAGCTTTATGCAAGAATCAACAGCTGAAACCACCTGGATCTAGCTCAATT		735957	AAGCTTAGGATTCAAGCGACTTGCGTTCGAAATCAGCCGAGCTAAATTTT
102084	AAGCTTTATGCAAGAATCACCACTTGAAACCACTTGGATCCAGCCTACAG		735958	AAGCTTAGGATTCGTGAATGCTCTGCTTATGGTTCAGTGCAATCCGGATT
102085	AAGCTTTATGCAAGAATTGATGATTGAATCCTCTTAGATCTTGATCAATT		735960	AAGCTTAGGATTGTGGTTGATACACCACTGAGGTAGTTTAGCCTTCTTA
102086	AAGCTTTATGCAATAAGTCAAGCAATAATTCCCTCCTTTGGATTA		735961	AAGCTTAGGCAAAAATGAGAGTCTCGGTGGATTGAAAACTCGAAAGGGCG
102088	AAGCTTTATGCACAATGCTCCCCCTAACAAAGATAACTCCCCCTTGACCC		735962	AAGCTTAGGCAAAAATGAGCGTCTCGGTAGATTGAAAACCCGAAAGGGCG
102089	AAGCTTTATGCACAATTCTCCCCCTAACAAAGATAACTCCACCTTGATCC		735963	AAGCTTAGGCAAAAATGAGCGTCTCGGTGGATTA
102091	AAGCTTTATGCACGAAATAGCAGCTGATTCCACCTGAATGAAGCTTA		735965	AAGCTTAGGCAAGGTATTTATTGATTTCTGATCACAATGCACTTCTATTT
102092	AAGCTTTATGCACGAAATATCACTTGAAATGGCTTGGATCTTGCCTACAG		735966	AAGCTTAGGCAAGTAGGGATCATCCTTCTGATCATAATGGTCATGTATAT
102093	AAGCTTTATGCACGAAATCTCTCTTGAAACGGCTTGGATCTTA		735967	AAGCTTAGGCAAGTCGGACAAAGCATGTATCAAAGAAATGAGACTCAAAT
102094	AAGCTTTATGCACGAATGGATGCTTGAATCCACCTGTATGCAGCTTA		735968	AAGCTTAGGCAGGAGGTGGTTGACCTTACTTTACAGATTGAGGTATCCGA
102095	AAGCTTTATGCACGAATTGACAATGGAAACAACCTAGATCCAGCTCAAAC		735969	AAGCTTAGGCATCAGCTGTGTGTCGGGATATACATTATCAGACTTCAAAA
102096	AAGCTTTATGCACGAATTGATGCTTGAATCCACTTGAATGAAGCTCAATT		735970	AAGCTTAGGCATGAGGTCCTTA
102097	AAGCTTTATGCACGATTTGATGCTTGAATTGGCTTGGATCTAGCTTA		735971	AAGCTTAGGCATGATGACATGATTCAGATTGGTTTCTATAGGAGGGAGAC
102098	AAGCTTTATGCAGGAAACAACAGCTGAAACCACCTAAATTCACTTCAACT		735972	AAGCTTAGGCATGATGACATGATTCAGATTGGTTTGTATAGGAGGGAGAC
102099	AAGCTTTATGCAGGAAACATCAGCTAAAACCACCTAAATTCACTTCAATT		735973	AAGCTTAGGCATGTCAAATAAAATCATGAAATTGACCTAACCTAGTGTGA
102100	AAGCTTTATGCAGTAAACAGCAGCTGAAACCACCTAAATTCACTTCAATT		735974	AAGCTTAGGCATGTTAGTACGCCCTTCATTTCTTCTGTGAGCGTGAGAAC
102101	AAGCTTTATGCATGAATTGATGCTTGAATTCATATGAATGAAGCTCAATT		735975	AAGCTTAGGCCAAATCAAATATACTCGTGCATTTTGTGATTTTCTTTGAT
102102	AAGCTTTATGCATGCTAAAAATGAATCTATTCAAAATGTATTACAAAAAG		735976	AAGCTTAGGCCAAATCCAATCCCCTCGCGCGTTTTGTGATTTTCTTTA
102103	AAGCTTTATGCATTGCGATCTTTAGTTCCCAACATTACAAAGGTGAGCGT		735977	AAGCTTAGGCCAAATTCAATCCACTCGTGCGTTTTGTGTTTTTCTTTGAG
102104	AAGCTTTATGCATTTGTAGAACATTATTTA		735978	AAGCTTAGGCCAACCCCTAGATATCACAATCTCCATGGCTTTGATAACTG
102106	AAGCTTTATGCATTTTTCCATACCTAGACGTGTCAAACATGGATATATTT		735979	AAGCTTAGGCCAACTTGTCTTTCACCTGCTCATTA
102107	AAGCTTTATGCCAAAAGCAACGGCTGAAACCTCTTGAATGCACCTCAATT		735980	AAGCTTAGGCCTAAGGCCTTACCCCATTAGGTCCACCAAGACCCCCTCTT
102109	AAGCTTTATGCCCGAGCTATGAGAAAAACTTA		735981	AAGCTTAGGCCTGATATTCGCAGCTTTA
102110	AAGCTTTATGCCTCATCTTATTCTCCCTTTTATCTTTATTTATCATTTCA		735983	AAGCTTAGGCCTTTTGTGTCACAAATTTAGCGCTATGTTA
102111	AAGCTTTATGCGAATGGTATAATTGTTCGAAACAAAGCAAGGTTGGTGGC		735984	AAGCTTAGGCGAACCCTTTCTATCTTGCACGCATGCCTTGTCATACCTCT
102113	AAGCTTTATGCGATTTAGGAGCCGGTATCAGTGTTTTGCCCTTGTCCATA		735985	AAGCTTAGGCGTAAGGTCCCTAATTCTGAGCAATGAGGGTCTTATTTATA
102114	AAGCTTTATGCGATTTATGAGCCGGAATTAGCGTTATGCCTTTATCCATA		735986	AAGCTTAGGCTCAAAGTGTTTAGCAATGGATAAACCTATTACTAAAGGGT
102115	AAGCTTTATGCGTATACATATCAACTCGGTTGATAAAGGTGTTTGGGATG		735987	AAGCTTAGGCTTAGGCCTTGAGCTTGCCTTGTGTTGTGCATAGTTTGTGT
102116	AAGCTTTATGCTAACAACTCACTATTTCACCCTTGAAACTTGTCCCTAAA		735988	AAGCTTAGGCTTATAAACAATTGATCCATATTTAGCATTTA
102117	AAGCTTTATGCTAAGTTGTCGAAGTGTGAATTCTGGTTGAAAGAGGTTAG		735990	AAGCTTAGGCTTGTCACGTTATAATTATTGAGGATGTCGACCAGTCTTTA
102118	AAGCTTTATGCTACAGTTCCACATGGAGATGACATGCTTTACCATACACC		735992	AAGCTTAGGGAAACAATTTACATTTA
102119	AAGCTTTATGCTATTTACTATGCAAGTAGAACACTAGATCCAGCCCAAAT		735993	AAGCTTAGGGAAGAATCATAATGGGCCTGCTTTGGTTAGATAACTAGCTA
102120	AAGCTTTATGCTCAACCATATTGTTCGTACACTTGAAAGTCAATCTAGCT		735994	AAGCTTAGGGAAGCCACACTTGTGTAGTTTTTA
102121	AAGCTTTATGCTCAAGTTCTACAAGCAGGTGACATGATTTACCATAAGTT		735995	AAGCTTAGGGAATAGAAATCCAAAGGGAAAAGATCCAATGGAAAGACTTG
102122	AAGCTTTATGCTCGAGTTCCACAAGTAGGTGACATGATTTACCATAAACT		735996	AAGCTTAGGGAATATGAATTCAAAGAAACGGGTACATGGAATTCCTGCAA
102123	AAGCTTTATGCTCGAGTTCGACAGGCAGGTGACATGATTTACCATAAAGC		735997	AAGCTTAGGGAATCTGAATTCAAAGAATTCGGTACATGGAATTCATGTAA
102126	AAGCTTTATGCTCTAATTCAACCGGGAGGTGGCAAGACTTACCATAGACT		735998	AAGCTTAGGGAATCTGAGTTCTAAGAAGCTGGTATACGGAATTCCTAAGA
102127	AAGCTTTATGCTCTAATTCAATCGGGAGTTGGTAAGACTTACCATAAATT		735999	AAGCTTAGGGAGCCTTACTATGACGAATGCACGGATGAGGAATAGTCTAC
102128	AAGCTTTATGCTCTTATTTGAGCTTATAAAATGCCTTTCTCAATTTGTAA		736001	AAGCTTAGGGATAATGGGGCTTTGCCCCTTTCTCTGCTATGATGTTTTGA
102129	AAGCTTTATGCTTGACGGATTGTGAAGCATCATATTTCTTCTTGAATCAC		736002	AAGCTTAGGGATATGGATACTCGAAGCCACTGCTACCATCTAGTAACAAG
102130	AAGCTTTATGCTTGGATTTTCAAACTATCTTTTCTTGATACTTATTTTGA		736003	AAGCTTAGGGATGAAGTGACGTCATAAGCGAAACGTATCCAAATGTACCA
102131	AAGCTTTATGCTTTGAACGTGTGAGGATAATTACTACGGGAAACACTATA		736004	AAGCTTAGGGATGAGGTAATTGAGTATGTCCTACAAGATCTCAAATGCAA
102132	AAGCTTTATGCTTTTGATTTTCAAACTTTCCTTTCATAACACTTATTTTG		736005	AAGCTTAGGGATGCCATTGTTGACCATATTCATTACACAATCGATAATAA
102135	AAGCTTTATGGAAAAATGATCCATGAATGGTATGTTGTTTGGATAGTGGT		736006	AAGCTTAGGGATTCAGAGGGTAAGGTAATAAATGTATCAAGTGTTTGGCT
102136	AAGCTTTATGGAAATCTTCGATCCAATCACAAGACTGATATTTCCGAAGA		736007	AAGCTTAGGGATTTTTCCCCTTTTTATCATAGGACTAAACCAGTAGTGAG
102137	AAGCTTTATGGAAATCTTCGATCCAATCACAAGACTGATTTTTCTAAAGG		736008	AAGCTTAGGGCATCTAAATTCAAAGAAGTTGGTACATAGAATTCCTGCAA
102138	AAGCTTTATGGAAATCTTCGGTCCAATCACAAGACCGATCTTTCCGAAGG		736009	AAGCTTAGGGCATCTAAATTCTAAGAAACTGGTATATGGCATTCCCAAGA
102139	AAGCTTTATGGAAATCTTCTGTCTAATCAAAAGACTGATTTTTCCGAAGA		736010	AAGCTTAGGGCATCTGAATTCAAAGAAACTAGTACGTGGAATTCCTGGAA
102140	AAGCTTTATGGAAATCTTTGGTCCAATCACAAGACTGATCTTTTCGAAGA		736011	AAGCTTAGGGCATCTGAATTCAAAGAAACTGGTACGTGAAATTCTTACAA
102141	AAGCTTTATGGAAATGTCAAGAGGAGTTCTAGCTGGTTTTGATCCAAGGA		736012	AAGCTTAGGGCATCTGAATTCAAAGAAGTAGGTACATAGAATTTTTGTAA
102142	AAGCTTTATGGAACTCATTGTAAGTTGTCCATGTGGGCACAAACGAGGTA		736013	AAGCTTAGGGCATCTGAATTCTAAGAATCTAGTATATGGCATTCCTAAGA
102143	AAGCTTTATGGAAGAATTCGCAATGGAAACGGCTTGAATCTTGCTTA		736014	AAGCTTAGGGCATCTGTGTTCAAAGAATTTGGTGCATGGAATTCCTAAGA
102144	AAGCTTTATGGAAGAATTCTCAATGGAAACGGCTTGAATCTTGCTTA		736015	AAGCTTAGGGCATTTGAATTCAAAGAAGTTGGTACATGGAATTACTGCAA
102145	AAGCTTTATGGAATAGGGTTCTAAAAGATAGATATGGAGGAATTGAGCAT		736016	AAGCTTAGGGCATTTGAGTTCTAAGAAGATGGTACATGAAATTCCTAAGA
102146	AAGCTTTATGGAGAAAACTTTGAGTCAACCGAGAATACTGACGACGGTGA		736017	AAGCTTAGGGCTAGCGATGAAACTGAAACTGTGGAAAACCCACACCCTGA
102147	AAGCTTTATGGAGGTACTGAATCATCAACACCAATAACTCAACCGAAGGA		736018	AAGCTTAGGGCTCAAGCGACTTGTGATTGAAACCAGCCGAGCTAAACTTT
102148	AAGCTTTATGGCAAAATATGAAGGAGAATAGCGATCCAAAAAGCAACGGA		736019	AAGCTTAGGGCTTAGGACGAGAAAGACATATTTTACACTAGCTTTTGACC
102149	AAGCTTTATGGCAACATATTTATACATTGTTCTCCCCTCCAACAGTCTAA		736020	AAGCTTAGGGGCAAAAATGTACTTTCCAAAGCCAGCTCATTGCCACCTCA
102150	AAGCTTTATGGCAATCCTCAGTCCAATCATGAGACTGATCTTTCCGGAGG		736021	AAGCTTAGGGGCAAGAGATTCGAACTAACACAAGATACTCCAAAAGGCAT
102151	AAGCTTTATGGCAATCCTCGGTCCAATCATGAGACTGATCTTTCCGGAGG		736022	AAGCTTAGGGGTAAAAATTGGGGCATGACACACGAAATTATACATTTTGT
102152	AAGCTTTATGGCAATCCTTGGTCCAATCACAAGACTGGTCTTTCCGAAGG		736023	AAGCTTAGGGGTAATGAGGAGTCCCTTAGCCCTTTTTCTCTATTATGATT
102153	AAGCTTTATGGCAATCTTCGGTCCAATCACAAGACTGGTCTTTTTGAAGG		736024	AAGCTTAGGGGTATATGATAAGTGATTTTTGCATCATATTTCTAGCTTGT
102154	AAGCTTTATGGCAGTTAGAGTTCCATTCAATTGCTTGAACTTTTGAAGCA		736025	AAGCTTAGGGGTGTCATGCTTTAGTAATTTTTA
102156	AAGCTTTATGGCATTCTTCGGTCCATTCACAAGACTGATCTTTCCGAAGA		736026	AAGCTTAGGGTACCTGAATTCTAAGAAGCTGGTATATGGCATTCCCAAGA
102158	AAGCTTTATGGGAATTCCCAGAATACATGAATACTCTTCCAAGGTCGGTA		736027	AAGCTTAGGGTATCTGAGTTCAAAGAATTTGATATATATAATTCCTAAGA
102159	AAGCTTTATGGGCATACTGAACTGCTTACAAAACACCCATAGGGACAACC		736028	AAGCTTAGGGTCAAAATTTAGGACAAATTTTTGGGTATGACAAGAGTTGC
102161	AAGCTTTATGGGCATATAGGACAGCTTATATGACCCCAATAAGAACCACA		736030	AAGCTTAGGGTCTCTAAGGCATGAACATGTAACATCTTCTCCAACCAGCA
102162	AAGCTTTATGGGCATATCGAAATGCTTACAAAACTCCCATAGGGACAACC		736031	AAGCTTAGGGTGTAAATAGGCCCATAATCTGAGGGATTTGTTA
102163	AAGCTTTATGGGCATATCGAACCACTTACAAAACTCCCATAGGAACAACC		736032	AAGCTTAGGGTTCAAGCATCTTGCGATTGAAGTCAGCCGAGCTGGGATTT
102164	AAGCTTTATGGGCATATCGAACCGCTTACAAACCTCCCATAGGAACAACC		736033	AAGCTTAGGGTTCAAGCGACTTACGTTCGAAATCAGCTGAGCTGAAGTTT
102165	AAGCTTTATGGGCATATCGAATCGCTTACAAAACTCCCATAGGAACAACC		736034	AAGCTTAGGGTTCAAGCGACTTGCGTTCGAAATCATCCAAGTTGAAGTTT
102166	AAGCTTTATGGGCATATCGTACAGCCTATAAGACCCTCATAGGAACCATA		736035	AAGCTTAGGGTTCAAGCGATTTGCCTTTGAAATCAGCCGAGCTGAAGTTT
102167	AAGCTTTATGGGCATGTCGAACGTCACCAAAAGAAGCAACTGGAACAACT		736036	AAGCTTAGGGTTCAAGCGGCTTGCGTTCAAAATCAGCGGAGCTGAAGTTT
102168	AAGCTTTATGGGCATGTTGAACGTCTCCAAAAGAAGCAACCAGAACAACT		736037	AAGCTTAGGGTTCAAGTGACTTGCATTCGAAATCAGTCGAGCTGAAGTTT
102169	AAGCTTTATGGGCCTACCGAACTACTTACAAAACTCCCATAGGGACAACC		736038	AAGCTTAGGGTTCAAGTTACTTGCGATCGAAATCAGTCGAGTTGAAGTTT
102170	AAGCTTTATGGGCCTACCGGACGACTTACAAAACCCCGATAGGAACCACA		736039	AAGCTTAGGGTTCCCATGAGGACTTA
102171	AAGCTTTATGGGCGTATCGAACCGCTTACAAAACTGCCATAGGGACAACC		736040	AAGCTTAGGGTTCTGTGTTTTTGTGTGTAAAACTTTTTACTCAAATTCTT
102172	AAGCTTTATGGGCGTATCGAACTCCTTACAAAACCCCCATAGGGACAACC		736041	AAGCTTAGGGTTGACCCAGGGAACCTGATAGAGCCTCGGTACTTA
102173	AAGCTTTATGGGCGTATCGAACTGCTTATAACACCCCCATAGGGACGACC		736042	AAGCTTAGGGTTTAGTGATGATGAGCTCCCATCCGAAGGGAGGAATCATA
102174	AAGCTTTATGGGCGTATCGTACCGCCTACAAAGCACCTATTGGACTAACT		736043	AAGCTTAGGGTTTCTTTTCCAGATCCATGTTTGATCTTCCTTAGCGCGTA
102175	AAGCTTTATGGGCTCTGAAATTATTA		736044	AAGCTTAGGGTTTGTGTGATTGGATTGCCACATTTCTCTTGTATGCATTA
102176	AAGCTTTATGGGCTTACCAAACTGCCTACAAAACTCCCATAGGGACAACC		736045	AAGCTTAGGGTTTTGCGTTTCCAGAAGTATTTTGATCTTCTTGCACTCAG
102177	AAGCTTTATGGGCTTACCGAACTGCTTACAAAACTCCGATAGGGACAACC		736047	AAGCTTAGGTAAAGATCTATCGTCGATTTAGCTGGGGATTGGTCCAGACT
102178	AAGCTTTATGGGCTTACCGAACTGCTTATAAAACTCCCATAGGGACAACC		736048	AAGCTTAGGTACATCTGATACACAAACCCTGTCTCTGAACCTCATCACGT
102181	AAGCTTTATGGGTAGAAATCATGAAACATAGATATGGGAATATGGCCTTA		736049	AAGCTTAGGTAGTTGGATAAAGGGTAAAGTGGCTTTTTGGTACAGTTTCT
102182	AAGCTTTATGGTAACCCCTAACCCAACAAAAATAGATTGAGGAAAGGTTT		736050	AAGCTTAGGTATCCGGAATACCGGGGAAATTGCGTTGACCTCGTCAGCAT
102183	AAGCTTTATGGTAATCTTCGGTCCAATCACAAGACTGATCTTTTCGAAGA		736051	AAGCTTAGGTATGGGATCACTACGCCAAAAATTGGAATAGACAGCGCACC
102184	AAGCTTTATGGTAGAGTCTTCATCTAGTTGAGATTTGGCGGAGTATCTAG		736052	AAGCTTAGGTATTCACGTGAGAAAGTAGACTAAGAGGTTGATAGTGACCC
102185	AAGCTTTATGGTAGTGAAAATCTCAAGGTGTGATCCTTAGGAATTGGAGT		736053	AAGCTTAGGTCAAATGAGATATTTGCCATGCACAACTTTGACCAATAGGT
102186	AAGCTTTATGGTCGTCGGAATTTA		736056	AAGCTTAGGTCATACACAAAGTACAATGGTCCATTACAAGTCCTTTATGT
102187	AAGCTTTATGGTCGTTAGCATTTA		736057	AAGCTTAGGTCATCTAAGTTCTAAGAAGCTGGTACATGGCATTTATAAGA
102188	AAGCTTTATGGTGAAGGTACTTCTAGATCTAGGATGAGCCACACTGCAGA		736058	AAGCTTAGGTCCATATTATCCATAATACTCTTCGTCTAATGCTAAGGTCC
102189	AAGCTTTATGGTGAAGGTAGTTCTGAATCTAGGTTGAGGTACATTGTAGA		736059	AAGCTTAGGTCCGTGGTGTATCAATCTTA
102191	AAGCTTTATGGTGGAGCTAATTCTGTATCTATGTTGAGGTGCATTATAGA		736060	AAGCTTAGGTCGAGTCCTTCAAGCGTTACTTACAAAAGCACGTGCATCAT
102192	AAGCTTTATGGTGTGAATGTCATAGTTACTATCAACTAGTTTTCAACCAA		736061	AAGCTTAGGTCGGGTACCTCTAGTAAACCCTGAGGAAACTTCCTTA
102193	AAGCTTTATGTAAATCCTCTGTCCAAACACAACCTTGATCTTTACAGAGA		736062	AAGCTTAGGTCTACGATGCATCAAACATATTGGATCATCATTAGTTCAAT
102194	AAGCTTTATGTAACTTGTACACAACCATTTCCTGATTCTTTTTCATAAAT		736063	AAGCTTAGGTCTATGTTAGATCTAGTCTGCTACTCATTTCTTTCTTATGA
102195	AAGCTTTATGTAAGATCAAGTATGTGTCTTTGAAGAGTGTCTTCTTTTCA		736064	AAGCTTAGGTCTCAAAGCCTACAAAATAAACTCAAGATTAGTCATCAATA
102196	AAGCTTTATGTAATGCATGCGGCATCAAGTATGGTTTTGGTGAAATGTTT		736065	AAGCTTAGGTCTCAATGAAGATGAGTTA
102197	AAGCTTTATGTAGATGGAGCTTTTGAGTTTGACTCAATTGTAACTGAATT		736066	AAGCTTAGGTCTTCACGAGATCAGAAGAAGACAAAGTAGACTTAGAGATT
102198	AAGCTTTATGTATGAGCGTGAAAAGTAGCGTGAAATAGATATGAGAATTA		736067	AAGCTTAGGTGAAAACTATTATGGATTTGTTATAGTTGATGATTATTCTA
102199	AAGCTTTATGTATTTCTTGCATGTACATGTCCCACTAAAGTGTCAAGCTA		736068	AAGCTTAGGTGAATGTTCCAGATGACAAAGAAGAAGAAACTGAGATCATG
102200	AAGCTTTATGTCAATAACTCACTCTTTCATCCTTGAAAATTTTCCTTA		736069	AAGCTTAGGTGAGATTCCTTATGAGATTTTATCGTTTGCTTGAGCACGAG
102201	AAGCTTTATGTCATGTGTGACTTCATCTTCAATGATGCACTCATTCTTGG		736070	AAGCTTAGGTGAGGTTCTTCCGAACACTTCCAATGATTCAGGTAGCTTCG
102202	AAGCTTTATGTCCTGTGTATCACTTGTTTTATCACCTTTA		736071	AAGCTTAGGTGATCATGTGCTCCACAATGCTTCTAGGAGGCTCCTAAGCC
102203	AAGCTTTATGTCCTTGTTCCTTGGCTCTCACCCGGGGCAGGAGAATTTGT		736072	AAGCTTAGGTGATGTACATCACCACTATAACCATGGATCATCCTTGCCAT
102204	AAGCTTTATGTCTTGGAGGAACCTGTTCCTAAAGAGGAACCTCCTAGTTC		736073	AAGCTTAGGTGATGTACATCACCACTGTAACATGGATCCTCCTCACCATT
102205	AAGCTTTATGTGAAATGCATGTCGATGCTCTAGATGCTTTCAAGAAAACT		736074	AAGCTTAGGTGATGTACATCACCATTATAACCATGGATCATCCTCACCGT
102206	AAGCTTTATGTGAGGAACTACTCGATGAGATATTATGGTCATACCATACC		736075	AAGCTTAGGTGATGTACATCACCTCTGTAACCATGGATCATTCTCAATGT
102207	AAGCTTTATGTGATTATGGATCGTAGTTGGATGAAAGTCAATAGATTA		736076	AAGCTTAGGTGATGTACATCATCACTGTAACCACGAATCATCCTCACCAT
102209	AAGCTTTATGTGATTTAGGAGCTAGTGTTAGTTTA		736077	AAGCTTAGGTGCCATGGAAAAATGTTCAAACAAAGTTTGCACATCAGTTG
102210	AAGCTTTATGTGCGCTTGTTGCACTTTGCTAAAATTTTGGGCTAAACAAG		736078	AAGCTTAGGTGCCTGCAGCTTAGGTCTGACTTGAGGTGTCTGATTAGCAG
102211	AAGCTTTATGTGCTTATTTGAGACCATATAGAGCCTTACAAAGGCGACAC		736079	AAGCTTAGGTGCCTGCTGCTTAGGTCTGACTAGAGGTATCTGATTAGCAG
102213	AAGCTTTATGTGTGAATTGAAGCTCGAAACGAACTAGATCTTGATTA		736080	AAGCTTAGGTGCCTGCTGCTTAGGTCTGACTAGAGGTGTCTGATTAGCAG
102214	AAGCTTTATGTGTGAATTGAAGCTCGAAACGAACTAGGTCTTGATTA		736081	AAGCTTAGGTGCCTGCTGCTTAGGTCTGACTTGAGGTGTCTGATTTGCAG
102215	AAGCTTTATGTGTGAATTGGAGCTTGAAACGAACTAGATCTTGATTA		736083	AAGCTTAGGTGGTATGCTTATGCATAATCGTCTGGTTGTAGGATATGCTA
102216	AAGCTTTATGTGTGGTATTTTGCATAATTA		736084	AAGCTTAGGTGGTATGCTTATGCATAATCGTCTGGTTGTAGGATATGCTT
102217	AAGCTTTATGTGTTGTTCCTCCTCCCTATAAATCACCAATTCCTTTCCCG		736085	AAGCTTAGGTGTAGATATTTTCTCTCATGTAACATCATCCCAACCCACAA
102218	AAGCTTTATGTTCAAGCTACCGTTTCCACTGTTCATCTTCGATCTTGTGC		736087	AAGCTTAGGTTCAGCATCTGAAAGACTTGAGTAGACTCATCAGAGTCTGG
102220	AAGCTTTATGTTCGAGCTCGATTGACAGATGACATGACTCCCTGTACGCA		736088	AAGCTTAGGTTCAGCATCTGAAAGACTTGAGTAGACTCTTCAGAGTTTA
102221	AAGCTTTATGTTCTCATTTTCCGAAGTACGACAGACTCATCCTGATTCCA		736089	AAGCTTAGGTTCTATATTTATACCCCAACCTTGATTTTCCCGAGTTGGAT
102222	AAGCTTTATGTTCTTTCCATGCCTTTTCCAAATTATGGGGAAAAAGGGGG		736090	AAGCTTAGGTTCTTCAACAGATTGGCATTGGCCAAGTCCATTAGCAAAGG
102224	AAGCTTTATGTTGCAGAAGGAATCAAGGCAACAAGATCCATATGGTATCT		736092	AAGCTTAGGTTGATAATGTGAAAATAAATTTGTTCAAATTTTATCTATCT
102225	AAGCTTTATGTTGTTGGAGGGGTTAGTCAAGGTTCCGCCGGATTGCTACC		736093	AAGCTTAGGTTTATACCACCAGGGAAGTGCTTCTGGGATCTGCGGTGGGT
102228	AAGCTTTATGTTTCTCTCTATTGTGTTTTCCTTTATCTATGATTGTGAAA		736094	AAGCTTAGGTTTATACCACCAGGGAAGTGGTTCTGGGATCTGCGATGGGT
102229	AAGCTTTATGTTTTATTGAGTCTCCTTGAATCTTGTTCGATGAAACTTA		736095	AAGCTTAGGTTTCATTGAGGCATTTGAGTAGAACACCTTCAAGATTTTTC
102230	AAGCTTTATTACAACATTGATTATATGTAATTTTTCAGTTTTATGTGGTC		736096	AAGCTTAGGTTTCTAATGTTGAAAACAAGTCAAATGTTTGCACAAAATTT
102231	AAGCTTTATTAGACTAATTCAAGTAGAATTTGGTGGTTTAGTTCAATTTG		736097	AAGCTTAGGTTTGGGATTTGTGTGATCAAGTATCTTGTTTAGATTCTTGG
102232	AAGCTTTATTAGCAAATCCACACAAGCAAAATAAAAGACGAGAACTCACA		736098	AAGCTTAGGTTTGGTTTCTGATGTGGTCATTCCTCGCAAATTCAAGATCC
102233	AAGCTTTATTAGGATAACCATCATCCTTTTGGTGATGGAAATCTTTGAGT		736099	AAGCTTAGGTTTGTGATGCATCAAACATAATGAATCATCATAAATCCAAT
102234	AAGCTTTATTAGGTAAACGAGTAATGTTTGGTTGCTACTTGATATTATTG		736100	AAGCTTAGGTTTTGTTAGAATTTGTGCCTAATCAAGCTAAATTGGTGGTT
102235	AAGCTTTATTAGTGAACTTGGTAATTGGTATTTAGTTA		736101	AAGCTTAGTAAAAAGGCATTCAAGCAGACCCCAAGGAGATTTGCGCCTGA
102236	AAGCTTTATTATAAAGTGGAAGATTATTA		736102	AAGCTTAGTAAAATCAACGAAAGCCTTA
102238	AAGCTTTATTATACATGCACTTTTTATCATAACAAATAGAGACAACAGGA		736103	AAGCTTAGTAAACAAAGACAAGTTTGATTTTACTTA
102239	AAGCTTTATTATACATGCACTTTTTATCATAACAAATAGAGACAACATGA		736104	AAGCTTAGTAAACCCTCTGGCAGAACCTGAACGTTACGCTCGTGCACGTT
102240	AAGCTTTATTATACTATACATTGGTTTGTCAATCTCTTCAAGTTTTCCAC		736105	AAGCTTAGTAAACTTTTGGATTTATTCCAAAAGTATATTTCTATATTTTT
102241	AAGCTTTATTATAGACATTCATGACGGTAATGGTCTTGTAAACATCAGAT		736106	AAGCTTAGTAAAGGAGTTTGTGGTGACTATCCTTGATGGATGTGATGACC
102243	AAGCTTTATTATATCAAGAACACTCTGGTTCATACAGGGTATCCCTAGTT		736107	AAGCTTAGTAAAGGGGTTGGGTTATAAGTGTTAGAGAGTGAGAAATTTTG
102244	AAGCTTTATTATATCAAGAACACTCTGGTTCATACAGGGTATCCTTAGTT		736108	AAGCTTAGTAAATCTAATAAAAGATTTA
102245	AAGCTTTATTATATCAAGAAGACTCTGGTTCATACAGAGTATCCCTAGTC		736109	AAGCTTAGTAACCCCATGATCTTCTTCAAGATTTCCCATGCACCAAATGA
102246	AAGCTTTATTATATCAAGAATGCTATAATTCATATAGGGTATCCCTAGTC		736110	AAGCTTAGTAACCCCATGATCTTCTTCAATATTTCCCATGCACCAGATGA
102247	AAGCTTTATTATATCAAGAATGCTCTGATTCATACAAGATATCTCTATTC		736112	AAGCTTAGTAACTCCATGATCTTCTTCAAATTTTCCCATGTATTAGATGA
102248	AAGCTTTATTATATCAAGATCACTCTGGTTCATACAGGGTATCCCTAGTC		736113	AAGCTTAGTAACTCCATGATCTTCTTCATGATTCCCCATGTATCAGATGA
102249	AAGCTTTATTATATTATATATTGGTTTGTTTACTTCTTCAAGTTTTTCAC		736114	AAGCTTAGTAACTTCATGGTCTTCTTCAAGATTTGCCTATGTATCAGATG
102251	AAGCTTTATTATCCAAAGATTTCAGAAAGGCTACCATTCGAGGTTTCCAG		736115	AAGCTTAGTAAGGTCTTTAGAAGGGCACACATATGACTCATAAGGGCATG
102252	AAGCTTTATTATCCAATCACTAACAAGGTAGAAGTCAGGAAATATGTCAT		736116	AAGCTTAGTAAGTTTTTCTATAACTTGAAACAAGCTCCAAGAGTCTAAAA
102253	AAGCTTTATTATCCATCTCTTTTTGTTAGGCATAATAATTTTTATCTACG		736117	AAGCTTAGTAATAACTCTAGTATGAGTTTTGTGGGTAAAGGAACTGTTA
102254	AAGCTTTATTATCGGTAATATATATACCCTCGGGATATTGTTGTTTCTCC		736118	AAGCTTAGTAATGATAATGTAGTAGCCTCTATTTATGTAGGGGGAAGGTG
102255	AAGCTTTATTATCTAAAGATTTTAGAAAGGCTACCATTCGAAGTTTCCAG		736119	AAGCTTAGTACATACATCAATATTGGTTCCTAAGATAAGTGTTCTTA
102256	AAGCTTTATTATCTATTCACTAATAAGGTTGAATTCAACAAAGATGTTGT		736120	AAGCTTAGTACTCAAATTATCATTTTCGTTCGTCTTCAACCTTGTGCAAT
102257	AAGCTTTATTATCTGGACTCGCTTATTGTCTTTCCTCTTGTGGCATGATT		736121	AAGCTTAGTACTCAAATTATCGTTTCTATTCATCTTCAAACTTATACAAA
102258	AAGCTTTATTATGAAATGGGATAAAATTA		736122	AAGCTTAGTACTCAGATTACCGTTCCCGTTCATCTTCAATCTTGTACAAA
102259	AAGCTTTATTATGGCAAATATCATCCTTTTGGTGATGGTGATCTTTA		736123	AAGCTTAGTACTCATATTATCATTTCTATTATCTTTA
102260	AAGCTTTATTATGGTATGATAGGCTCCCTTCTCTATCTAACTACTACTCT		736124	AAGCTTAGTACTTAGATTATCATTTCCTTTCATTTTCAATATTGTATAAA
102262	AAGCTTTATTATTTCCCAGCAATACAGATCCACCATCTTGATCACATAGT		736125	AAGCTTAGTAGAGGTGTGAACATGGAAGGAATTA
102263	AAGCTTTATTATTTCGTTATCAACAATCTTCCCCCACTAGTTCGACTTA		736126	AAGCTTAGTAGAGTTATAGCAAAGGAAGACACCTGCTTCCATTGCGGTAA
102264	AAGCTTTATTCAAAATAAAATCCCTATGAATAATACTTGGAGAAAGCCTT		736127	AAGCTTAGTAGATAGGACATACATGAGAGTAACCAACCAAAGGTGTCCTC
102265	AAGCTTTATTCAAACTTGTGTGTTTGTATTTCCTTA		736128	AAGCTTAGTAGATCCTCTGTCGGAACCTGAACGTTACGCTCACTCACGTT
102267	AAGCTTTATTCAAATTGTTTATTTTTATTTCCTTA		736129	AAGCTTAGTAGATTGGGAATCAACCAAATTTTATAGACTAAGATATCGTT
102268	AAGCTTTATTCAAATTTCTCCCAATAAGAGCTATAACATCTGATAGACTT		736130	AAGCTTAGTAGCAATGTCTCATGTTGAAGGGTTCATAAGCATGCATAACA
102269	AAGCTTTATTCAACCTTCATCATCTTGTGAAAGCAATCTTACACCGTGTG		736131	AAGCTTAGTAGCTTATTGTAATGAATCGTGTACTCCCTACAATGACTAAA
102270	AAGCTTTATTCAAGTTCTCTTCAAGGGATTCTTATTCCATCATCATTTTA		736132	AAGCTTAGTAGTCTACTCCTTTAGTCCTCTGCTCCTTATATAGAGATGGA
102271	AAGCTTTATTCACTGAATAATAAAATTGCTCTCAGTACCTTTCAAAGTAC		736133	AAGCTTAGTAGTTTTGAACCAGATGAAGTTTGATGTTGTGACATCTTGAC
102272	AAGCTTTATTCAGACCTCAACATAGTTGGTTTTGGACTTCATAGGCATGT		736134	AAGCTTAGTATACACATAGGATAGATTTGTGGATAGTCGTGAACACCTGC
102273	AAGCTTTATTCAGTTAGAAATTATTA		736135	AAGCTTAGTATACCCTCTGCCGGAACCTGAACGTTACGCTCGCGCACATT
102274	AAGCTTTATTCATAATATCATGTTTCCTAATATCTAATCCACCTTGGAAT		736136	AAGCTTAGTATACCCTCTGGCAAAACCTGAACGTTACGCTCGCGCACGTT
102275	AAGCTTTATTCATATCCACCAACTTTCTAATTCCGAATCCTTCATCATTT		736137	AAGCTTAGTATACCCTCTGGCGGAACCTGAACGTTACGCTTGCGCACATT
102276	AAGCTTTATTCATCCTCTGCTGATATAACTACCCATGGCACATGGCAGTC		736138	AAGCTTAGTATACCCTCTGGCGGAACCTGGACGTTACGCTCGTGCACGTT
102277	AAGCTTTATTCATCCTCTGTCGATATAACTGACCATGGCACATGGTAGTC		736139	AAGCTTAGTATACCCTCTTGCGGAACCTGAACGTTACGCTCGCGCACGTT
102278	AAGCTTTATTCATGATATCAAAAATCGCAAAGCCCACATATGAACATATA		736140	AAGCTTAGTATACGCTCTGGAGGAACCTGAACATTACGCTCGCGCATGTT
102279	AAGCTTTATTCATTACCTTATTCATGTCATTCAAGTTGTTTATGTTA		736141	AAGCTTAGTATACTCTATGTTCAAAGATCTACAATAAGCACATGGTTA
102281	AAGCTTTATTCATTCTCTATTGATATAACTAACCATGACATATGGAATTT		736142	AAGCTTAGTATATGACATTGGAATTGGATTGAAGGTTTCCCTATCCCCCT
102282	AAGCTTTATTCATTCTCTGTTGAGATAACTGACCATGACACATGACAGTC		736143	AAGCTTAGTATATGACATTGGGATTGGATTGAAGGTTGCCCTATCCCCCT
102283	AAGCTTTATTCATTGGCCATTATTCATACAATTCTAATTGTTTATGTTA		736144	AAGCTTAGTATCCAAAATGTTTATGGTTGCTTAGGTGATTTCTTGTATGT
102284	AAGCTTTATTCATTTGCCATTATTCATACCATTCAAGTTGTTTACTTTA		736145	AAGCTTAGTATGATACAAGACGTAATGTTCCTAACTACATGGTCGAATTG
102285	AAGCTTTATTCATTTGCCATTATTCGTAGCATTCAATTTGTTTACTTTA		736147	AAGCTTAGTATGATTTTGAAAATATACTTGATGTTGATCAAAGACCTTTT
102286	AAGCTTTATTCATTTGCCTTTATTCATACCATTCTAGTTGTTTATGTTA		736148	AAGCTTAGTATGTTTAGTGTATTTGTGCAATTCATTTTA
102287	AAGCTTTATTCATTTGCTATTTATTCACTCCATTCTAATTGTTTATGTTA		736150	AAGCTTAGTATTCAACTATGAATAGACCCTGTTA
102288	AAGCTTTATTCATTTGTCATTATTCATACCATTCAACTTGTTTACTTTA		736151	AAGCTTAGTATTGGAATCATTTTCATATGGTGAAAATTGTAGGAGATAGG
102289	AAGCTTTATTCATTTGTCATTATTCATACCATTCTAATTGTTTATGTTA		736155	AAGCTTAGTCAAAGTGGGGGCATATTTTTAGGACACTTAGAAAAATTTCT
102290	AAGCTTTATTCATTTTCTGCTGATATAATTGACTGTGACACATGGCAGCT		736156	AAGCTTAGTCAACTCCCAAGTCTTGTTTCTTTCTATAGCTTCAAGTTCTT
102291	AAGCTTTATTCATTTTCTGCTGATATAATTGACTGTGACACATGGCAGTT		736157	AAGCTTAGTCAAGTGATCAAAAGACCCTTGATCACTTGATAAAGCGGGTC
102292	AAGCTTTATTCATTTTGCCATTATTCATACCATTCTAGTTGTTTATGTTC		736158	AAGCTTAGTCACATGGAAAATAAGCAAATAAGACAACAAAACAAAATTGG
102294	AAGCTTTATTCCAATATCTCATTTGTGTTA		736159	AAGCTTAGTCACCACGAAATCAAACACATGTTATAGGTATGTTTGGTTTA
102297	AAGCTTTATTCCAGTGTCAGGTCATATATGAACCTGTTGTTCAGTGCTAT		736160	AAGCTTAGTCACTCCATGATCTTCTTCAAATTA
102298	AAGCTTTATTCCCATTACACCATTATTTTCAATTACATTCTTA		736161	AAGCTTAGTCACTCCATGCTCTTCTTTA
102299	AAGCTTTATTCCCTGGCCACATATGTTATCTCAAAAGCTTTA		736162	AAGCTTAGTCATAAATCCTACAGCTACCGTAGCTGCAGGGCATCCTGGAT
102300	AAGCTTTATTCCTTTGCCATTATTCATACCATTCTAATTATTTACGTTA		736163	AAGCTTAGTCATGCCTGGATTCATGATCTATGATGTATGTGCTGCATGTT
102302	AAGCTTTATTCGCTTTACCGTACGCACTTACACAAGCACACACATGGTTG		736164	AAGCTTAGTCATTCCATTATCTTCCTCAAGATAGCCCATGTAACAAATGA
102303	AAGCTTTATTCGTCCTTTGAGACTGGTTGCAACTGTAAACTGGTAGGAGC		736165	AAGCTTAGTCATTGGAAGTGTAACTAGTTGTCCTTGGCCGGGAGGGCGAC
102304	AAGCTTTATTCGTTGTCAGTTGTTGTCATTTGAGATCAATAGAGTAAATA		736166	AAGCTTAGTCCAGTAACTGGAAGCAATATCATCTACTTACTGCTATAAGC
102305	AAGCTTTATTCTAGCAGGAAAAACAATGAAAATGCTATCCGGACCCCCAG		736167	AAGCTTAGTCCCAAAAGAGGAGGGCAAATTTTGAGGTGTTACAAGTAGGT
102306	AAGCTTTATTCTAGCATGAAAATATACTTTGTAAAAGGGATAATTGCTCA		736168	AAGCTTAGTCCCAAGAGAGGAGGGCAAATTTTGAGGTGTTACACAAGGTT
102307	AAGCTTTATTCTCTTCTGGTGTTATATCTGATTCAGAGCTGATATGTTAT		736169	AAGCTTAGTCCCAAGAGAGGAGGGCAAATTTTGAGGTGTTACAGTTAGCA
102308	AAGCTTTATTCTGAATCCTCCGTTTACCGCTACTTGTTTGACCGAACCTT		736170	AAGCTTAGTCCCAAGAGAGGAGGGCAAATTTTGAGGTGTTACAGTTGGGT
102311	AAGCTTTATTGAACCAAAACTCGTGCTCCATTCATCATCTGGAACTTA		736172	AAGCTTAGTCCGATCAAAAGCTAGATTTA
102312	AAGCTTTATTGAGAAAGAGGTTCAAGTTTA		736175	AAGCTTAGTCTAGCCTAACCTATTTCCACCCATACTGATGAACAATTGGA
102313	AAGCTTTATTGAGAAAGTGGTTCAAGTTAGAAAACAAGAATGTTTTGAAA		736176	AAGCTTAGTCTCTATCACGATCCAGAAGGACCTCGAATCAAACAAATAAA
102314	AAGCTTTATTGAGGATGTAATATGAAGTTGAAGTTAGGTTA		736177	AAGCTTAGTCTTAGATCGATCTTGCAATTATACGAGTACTACACACTGAA
102315	AAGCTTTATTGAGTTCTTTGTGAAGAAAATTTAGAGCTGGTTGTCTTCTT		736178	AAGCTTAGTCTTATCATAAGAAGGGAAAAGTCCCTAATCTTAGTAAGATC
102316	AAGCTTTATTGAGTTCTTTTAGAAGAAACTTTAGAGCTGGTTATATTCTT		736179	AAGCTTAGTCTTATGCATGTATTTA
102317	AAGCTTTATTGAGTTGTGTCCTTGCGGGAGTATATTTGAAGAGATACAAT		736180	AAGCTTAGTCTTCCTGATCACGGCTTTGATCGGTACTGTCAAGGCCGTGA
102318	AAGCTTTATTGATGACGTAATATTGAGTTGAAGTTGGTCAAAAACCTTGC		736181	AAGCTTAGTCTTGTGTCAAGTTACTTCTCCTTTGGAATTCAACTTCACCT
102319	AAGCTTTATTGATGATGTAAAATTGAGTTGAAGTTGGTCTAAAACCTTTC		736182	AAGCTTAGTGAAAAACTTTGAAGATCAAAAATGTTTTTCTTGATCGTGGT
102320	AAGCTTTATTGATGATGTAATCTTGAGTTGAAGTTGGTCCAAAACCTTGC		736183	AAGCTTAGTGAAAAACTTTGAAGATCAAAGATGTTTTTCTTGATCGTGGT
102322	AAGCTTTATTGCAAAATTCAAGACCATTGTCAGTCCTTATCCTCTTA		736184	AAGCTTAGTGAAAAAGTTACACAAGATACCCAGATGAATTAGGGTTTCCA
102323	AAGCTTTATTGCATTAGTGGAGGCATGTCTAACAATTTGTTCAAGCATGA		736185	AAGCTTAGTGAAAATGGAACAATGGGTGAATTTCCAGTTTTCGTGATTTT
102324	AAGCTTTATTGCCCTGGAGTTCCTGACCTTGACAATGTCCTACTTGCTAC		736186	AAGCTTAGTGAAAATGGACAATGGGTGAATTTCCAGTTGTTCGTGATTTT
102325	AAGCTTTATTGCCCTGTTACTAAAAACGTTGAATTCAGTAGAGATGCCAT		736187	AAGCTTAGTGAAAATTCTTTGAAGAACAACGATGTTTTTCTTGAGCGTGA
102326	AAGCTTTATTGCTATTAGCATTGTTATTAGTGGTGACAAATAGACATATC		736188	AAGCTTAGTGAAATTCTTTGAAGAACAAAGATGATTTTACTTGAGCGTGA
102327	AAGCTTTATTGCTTGAGGACAATCAATAATTTA		736189	AAGCTTAGTGAAATTCTTTGAGAACAAGGATGATTTTCTTGAGTGTAAAA
102328	AAGCTTTATTGGACATGTAATTTTGAGGAGAAGAACTTTCCATTTTGGGC		736190	AAGCTTAGTGAAATTTGTCATTTCACATAAACTTCGCAACCCCAAATCTT
102329	AAGCTTTATTGGGCCGGGCTAACTATGGACCTTA		736191	AAGCTTAGTGAACAAACTTCAATAACTTGGATGAACAAAGAAAGAATGAC
102330	AAGCTTTATTGGTAGATGATGTTTGTCAGTCAGATGCTTTATTATTTTGA		736193	AAGCTTAGTGAAGGAGTTGAGTTGTGAATGTTGGAGAATGGAAGAATTAT
102331	AAGCTTTATTGGTCATGTAATCTTGAGGAGAAAACCTTTCCATTTTTGGC		736194	AAGCTTAGTGAAGTTTGTTGAACCGCTGTGGTGCAGCGATGTTGGGGGAG
102332	AAGCTTTATTGTATGCTAAATGGAGTTAGTCTCTTA		736195	AAGCTTAGTGAATGACCTGAGTTGTGAGTGTTAGAGAGTGAGAAGTTTTG
102333	AAGCTTTATTGTCAATGAAACAGGTATTGAGGTTGATCCTGCAAAGGTCA		736196	AAGCTTAGTGACCATGATAGAAAGTGCCATCGAACTGAGACAGCCACTTA
102334	AAGCTTTATTGTCACCACAGAGAACTACTCCACCTTGCTCAAAATTCAAA		736197	AAGCTTAGTGACTTGACTTTGGACAACTGGTTGACCAAAAAGTCAATTTA
102335	AAGCTTTATTGTCCATTCACTAATAAAGTTGAAGTCAGCAGAGATGTTGT		736198	AAGCTTAGTGACTTGACTTTGGTCAACTGGTTGACCAAAAAGTCAATTTA
102336	AAGCTTTATTGTCCATTCACTAATAAGGTTGAAGTCAACACAAATGTTAT		736199	AAGCTTAGTGACTTGACTTTGGTCAATTGGTTGACCAAAAAGTCAATTTA
102338	AAGCTTTATTGTCCTGTCACTAACAAGGTTGAATTCATCAGAGATGTCAT		736200	AAGCTTAGTGAGAAAGAAATTCCTCATATTCAATCAAACACCTTGGAGTC
102339	AAGCTTTATTGTCTTCAAAGTTCATTGTTACACTGCCTACAACTAGAGAT		736201	AAGCTTAGTGATATGGAGAGAAAGAAGATCGGTTTATTGGAGAAATTTTC
102340	AAGCTTTATTGTCTTGTCACTAACAAGGTTGAAGTCAGCAGAAATGTCAC		736203	AAGCTTAGTGATGCAAAACGAAAAAGGTCCTTCTGCTTA
102342	AAGCTTTATTGTGAAGTGAAATAATTTTA		736204	AAGCTTAGTGATTATTCCTAGCAACAACTAGAATACCTGACATATGTTGG
102343	AAGCTTTATTGTGAAGTGGGATAACATGAAAGCATTA		736205	AAGCTTAGTGATTTTGAAACTAAATATGAAGAAGACTCCGATGAAGAATA
102344	AAGCTTTATTGTGAGATGAACCCTCTGCTAGTAATTTTGCATTATTGAAC		736206	AAGCTTAGTGCATCCGACTTCTAAGAAGCTATTATATGTCATTCCTAAGA
102345	AAGCTTTATTGTGATTATAGCCTTCATTTGTCAACTCAGCTTCGTTGAAA		736207	AAGCTTAGTGCATTCACATGGCAGTTTGAAGTTTCTTCGAACCTGAGCAT
102346	AAGCTTTATTGTGTTAGTGATACTTGCTTATAATTGTTGTTTCCCAGCAG		736208	AAGCTTAGTGGATTCTCCCCTGACAACATCTATCACAGAATACTTTGACG
102347	AAGCTTTATTGTTCAAAGTTCTCAATTCTATAACTGAAATGAAAGGAGTT		736209	AAGCTTAGTGGGTGGTTGTGACTAAGCATACTCTAGACAGTTTCAAATGA
102348	AAGCTTTATTGTTCATCGCTCTATGTAATTGCTTTATTGTTTTTGAAAAT		736210	AAGCTTAGTGGTAGAGAAATGAGATTGTGGTTTGAACTTGAAGAAGTGGA
102349	AAGCTTTATTGTTTCCAAGCAATACAAATCCACCATCTTGATAACATAGT		736211	AAGCTTAGTGTAAAACTACACGCTTTGGAAGTTTATCGTGTAAATTA
102351	AAGCTTTATTGTTTCCAAGTAATACAGATCCACCATCTTGATCACATAGT		736212	AAGCTTAGTGTAAACACATGCTTTGAAATTTATTTTGTGCAACTTTCATT
102352	AAGCTTTATTGTTTCCTAGCAGCACTGATCCACCATCTTGATCACATGAT		736213	AAGCTTAGTGTAAAGCTCTTGGGTATAATCTATGTACTATCTCAAGTTGT
102353	AAGCTTTATTGTTTCTAAGCAATACAGATCCACCATATTGAACATAGTTC		736214	AAGCTTAGTGTAAATACACACTTTAGAATTTATTTTATACAACTTTCATC
102354	AAGCTTTATTTACAAAATATGTTGAGGTTGTTA		736215	AAGCTTAGTGTAACAATTCTAACAACTTGAACAAACTAAACATAAATAGT
102355	AAGCTTTATTTACTATTCTTTATTGTTTTTCTTGTTTGAAATATGATGTT		736217	AAGCTTAGTGTATGTGCATAATAACTTTCTACTTCTATCAATGAGCATTC
102356	AAGCTTTATTTAGAAAAGTAGATACGAGTTACATTTATGAGTAAACAAGT		736218	AAGCTTAGTGTCATGATCCAAAATACTGTTGACGGTTTTATCATTTTGCA
102357	AAGCTTTATTTATAGCCAAAACAGTTGATAATTGCACACTTCAAATCACT		736219	AAGCTTAGTGTGTGGATAGATGAGGCCTTGCCGTCTATTTATAATGATCC
102358	AAGCTTTATTTATAGCCAAAACAGTTGATAATTGCATACTTCAAATCACT		736220	AAGCTTAGTGTGTTGCCTGACGTAATGTTTCTAACTACATGGTCAAATTG
102360	AAGCTTTATTTATAGCTGAAGAGGGATGTGCATCATGGTTCCCTCGTGTG		736222	AAGCTTAGTGTTATCTATTTATTGTTGAAAATCGATAAATTGCAAGGTTG
102361	AAGCTTTATTTATAGCTGAAGAGGGTTATGCGACATGCTTCACTCGTGTG		736223	AAGCTTAGTGTTATCTATTTATTGTTGAAAATCTATAAATTGACAAGGTT
102362	AAGCTTTATTTATAGGCAAAACAGTTGATAATTGCACACTTCAAATCACT		736224	AAGCTTAGTGTTATTGTTACATGCTTA
102363	AAGCTTTATTTATATTCATAAGGATTAGCCATCAAAACCTCCACAATGGT		736225	AAGCTTAGTGTTCAACCTACTATTTTCGTCGTTCATCTTCGTTCTTGTGA
102365	AAGCTTTATTTATGGTGTAAGATTGAATTGAAGTTGGTCCAAAACCTTTC		736226	AAGCTTAGTGTTCAATCCACCGTTTCCTCCGTTCATCTTTGTTCTTGTGC
102366	AAGCTTTATTTATGTTGATATGTCTGCTGCTCGGTGAGAATCGTGTGGTG		736227	AAGCTTAGTGTTTTTCATTGAAAATCGAGTTTGAAATCTCCCACTATTAT
102367	AAGCTTTATTTATTGATGAACCAATCGAGAAGAAGTCTCATTCATTTGCT		736229	AAGCTTAGTTACTCATAACTAAAATTACAATACCAATTGAATAAAGAAGA
102368	AAGCTTTATTTATTGATGAACCAATCGAGAAGAAGTCTCCTTCATTTGCT		736230	AAGCTTAGTTAGTGCTCCAATGTGTCAGTCAGGTGAATATAGAAAATTGA
102369	AAGCTTTATTTATTGCGGAGCCTACTAAGAAAGGAACTTCTTCATTTGCG		736231	AAGCTTAGTTATAAATTATATCCATATACGGATGAAGAAAAAGCCGAGTA
102370	AAGCTTTATTTATTGCTGAGCCTACTAAGAAAGGAACTTCTTCATTTGCG		736232	AAGCTTAGTTATCTCGAAGAATTTA
102371	AAGCTTTATTTATTTATTCATTCATTTTACATAATTTAGCTTTTA		736234	AAGCTTAGTTATGACATACAGGATTATAACATATGCAGAAGGAAAACAAA
102372	AAGCTTTATTTATTTATTCATTCGTTTTACATAGCATAGTTTTA		736235	AAGCTTAGTTATGGCATACAGAATTATAACATATGCAGAAGGAAAACAGA
102373	AAGCTTTATTTCAAAAGCAAATATGGAACAACAAATGCAAAGTTATACTT		736236	AAGCTTAGTTATGGCATACAGGATTATAACATATGCAGAAGGACAACAAA
102374	AAGCTTTATTTCACACCCTCATGATTGTTGATTCGGCCTATAGCTTTA		736237	AAGCTTAGTTATTGGTGGATTCTTGATGTACTATGAAAGACCTAGCCATA
102375	AAGCTTTATTTCACTTTTGTTTACCATTGATTGATGTTGATTCCATTCAT		736238	AAGCTTAGTTATTTCTATTTTGAATGAATTATTTATTTCTTTA
102376	AAGCTTTATTTCATGACTTCTAAGAGAGATGATAAGTTCTTCAAGACTTA		736239	AAGCTTAGTTCAAAGCATCTGATATTCAATTATGGACCTCAGACAATTAT
102377	AAGCTTTATTTCATTCCTGCAAGCACACCTTGCCTCACTCCTTTCAAACA		736240	AAGCTTAGTTCAAATTTGTCGTTTCACATAAACCTCACAACCCCAAATCT
102379	AAGCTTTATTTCCCCAACAAGTCTAATTGAGGAGTCGTTACAATATGTTC		736242	AAGCTTAGTTCATACAAAATGAATTTGATCATGAAGTGAGAAAAATGTGA
102380	AAGCTTTATTTCCCCACCAAGTCTAATTGAGGAGTCGTTACAACATGTTC		736243	AAGCTTAGTTCATTATTAGGTTAGATTAGGTTCTCTCATTGGCTTGGGAG
102382	AAGCTTTATTTCCCCAGCAAGCCCAAGTCTAAATGAGGAGTCGTTACAAC		736245	AAGCTTAGTTCTGCTGAGGTTTTTGGACAGACTTCTCTCAATGCAAAAGA
102383	AAGCTTTATTTCCCCAGCAAGCCCAAGTCTAATTGAGGAGTCGATACAAC		736246	AAGCTTAGTTCTGTTGAGGTTTTTGGACAGACTTCTCTCAATGCAAAAGA
102384	AAGCTTTATTTCCCCAGCAAGCCCAAGTCTAGTTGAGGAGTCGCTACAAC		736247	AAGCTTAGTTCTTTCCATACCTGTGATTATATAGTCTTGAAGAGCTATCT
102386	AAGCTTTATTTCCCCAGCAAGCCCAATTGAGGAGTTGTTACAACATGTTC		736248	AAGCTTAGTTGAAAAGTAATTTTGATTCGAAAAGTTTACCCAAGGAATTT
102387	AAGCTTTATTTCCCCAGCAAGCCTAAGTCTAATTGAGGAGTCGTTATAAC		736249	AAGCTTAGTTGAAAAGTAATTTTGATTTGGAAAGTTTACCCAAGGAACTT
102388	AAGCTTTATTTCCCCAGCAAGCCTAAGTCTAGTTGAGGAGTCGTTACAAC		736250	AAGCTTAGTTGAAAAGTGATATTGATTCGGAAAGTTTACCCAAGGAGTTT
102389	AAGCTTTATTTCCCCAGCAAGTCTAATTGAGGAGTCGGTACAACATGTTC		736251	AAGCTTAGTTGAAAAGTGATTTTGATTCAAAAAGTTTACCCAAGGAGTTT
102391	AAGCTTTATTTCCCCAGCAAGTCTAATTGAGGAGTTGTTACAACATGTTC		736252	AAGCTTAGTTGAAAATTTTCATTTCACATAAACTTCGAAATCCGAAATCT
102392	AAGCTTTATTTCCCCAGCAAGTCTGATTGAGGAGTCGTTACAACATGTTC		736253	AAGCTTAGTTGAAAATTTTCCAAGTGTTTCAACTTGAGACACCAACTTCA
102393	AAGCTTTATTTCCCCCGCAAGCCGAAGTCTAATTGAGGAGTCGTTACAAC		736254	AAGCTTAGTTGAAACTTGTAATTTCACATAAACTTTGTAACCCTAATTTT
102394	AAGCTTTATTTCCCTAGCAAGTCTAATTGAGGAGTCATTACAACATGTTC		736255	AAGCTTAGTTGAAACTTTTCGTTTCACATAAACTTCGCGACCCCAAATCT
102396	AAGCTTTATTTCTTGAGGACAAGCAACGATCTAAGTTTGGGGGAGTTTGA		736256	AAGCTTAGTTGAAATCTGTCGTTTCACATAAACCTCGCAACCCCAAATCT
102397	AAGCTTTATTTGAAAATTTCTCCAACATTA		736257	AAGCTTAGTTGAAATTATAAATGGAGTGTTCATATGTACATTTA
102398	AAGCTTTATTTGACAAAGAAAAAGAGGAAGGGAAGCAATAAGCAAAGATC		736258	AAGCTTAGTTGAAATTTATCGTTTA
102399	AAGCTTTATTTGACAAATAAAAAGAGGAAGGGAAGCAATAAGCAAAGATC		736259	AAGCTTAGTTGAAATTTGTCATTTCACATAAACTTCGCAACCTCAAGTCT
102400	AAGCTTTATTTGCAAAAGGTTGCAGAAGATACCAAAGTTTATTGATACCT		736260	AAGCTTAGTTGAAATTTGTCATTTCACATAAACTTCTCAACCCCAAGTCT
102401	AAGCTTTATTTGCTTACCTGTATGCACTCACACAGCACACACATGGTTGG		736261	AAGCTTAGTTGAAATTTGTCATTTCACATTA
102402	AAGCTTTATTTGCTTCCCTATACACTCACATCACACACACATGGTTGGGT		736262	AAGCTTAGTTGAAATTTGTCGTTGCACATAAACTTCGCAATCCCAAATCT
102403	AAGCTTTATTTGCTTTACCATATGCACTCACACAGCACACACATGGTTGG		736263	AAGCTTAGTTGAAATTTGTCGTTTCACATAAACCTCGAAACGCCAAATCT
102404	AAGCTTTATTTGCTTTACCCGTATGCACTCACAGCACACACATGGTGGGG		736264	AAGCTTAGTTGAAATTTGTCGTTTCACATAAACTTCGCAACCGCAAATCT
102405	AAGCTTTATTTGCTTTACCGTAGGCACTTACACAGCACACACACATGGTT		736265	AAGCTTAGTTGAAATTTGTCGTTTCACATAAACTTCTCAACCCTAAATCT
102406	AAGCTTTATTTGCTTTACCGTATGTACTTACACAAGCACACACATGGTTG		736266	AAGCTTAGTTGAAATTTGTCGTTTCACATATACTTCACAACCCCAAATCT
102407	AAGCTTTATTTGCTTTACGTATGCACTCACACAAGCACACACATGGTTGG		736267	AAGCTTAGTTGAAATTTGTCGTTTCACATCAACTTCGCAACCCCAAACCT
102408	AAGCTTTATTTGCTTTCCCGTATGCACTCACACAACACACACATGGTTAG		736269	AAGCTTAGTTGAAATTTGTCGTTTCATATAAACTCCGCAACCCCAAATCT
102409	AAGCTTTATTTGCTTTCCCGTATGCACTCACACGAGCACACACATGGTTG		736270	AAGCTTAGTTGAAATTTGTCGTTTCATATAAACTTCGCAACCCCAAACCT
102410	AAGCTTTATTTGCTTTCCGGTATGCACTCACACAGCACACACATGGTTGG		736271	AAGCTTAGTTGAAATTTGTCGTTTGACATAAACTTCACAACCCCAAATCT
102411	AAGCTTTATTTGCTTTCCTGTATATACTCACACAGCACACACGTGGTCGG		736272	AAGCTTAGTTGAAATTTGTTGTTTCACATAAACTTCACAACCCTAAATCT
102412	AAGCTTTATTTGCTTTCCTGTATGCACTCACACAGCACACACATGGTTAG		736273	AAGCTTAGTTGAAATTTTCCATTTCACATAAACATCGCAATCCCAAATCT
102413	AAGCTTTATTTGCTTTCCTGTATGCACTCACATAGCACACACATGGTCGG		736275	AAGCTTAGTTGAACTTTGTCGTTTCACATAAACCTCACAACCCCAAATCT
102414	AAGCTTTATTTGCTTTCCTGTATGTACTCACACAGCACACACATGGTTGG		736276	AAGCTTAGTTGAAGCAAACCGAAGGTGAATTTTCAGATTTTTCTCTTCTT
102416	AAGCTTTATTTGCTTTGCCATGCTTCACTCACACAGCACACACATGGTTG		736277	AAGCTTAGTTGAATATTCTCTGATCTAGCAATTGATGAACTTTGCTAAAA
102417	AAGCTTTATTTGCTTTGCCATGCTTCACTTACACAGCACACACATGGTCG		736278	AAGCTTAGTTGAGATTTATCGTTTCACATAAACTTCACAACCCCAAATCT
102418	AAGCTTTATTTGCTTTGCCATTTCTTCACACACATCGCACATACATGGTT		736279	AAGCTTAGTTGAGATTTGTCGTTTCACATAAACTTCGCAACCCCAAATAT
102420	AAGCTTTATTTGCTTTGCTGTATGCACTTACACAAGCACACACATGGTTG		736280	AAGCTTAGTTGATCAACTAAAAGAAACCTGCAAGGAATTGGATAATGGAA
102421	AAGCTTTATTTGCTTTGCTTCATGCACATAGCACACACATGGTTGGGTGA		736281	AAGCTTAGTTGATGTGCAGTGTTTA
102422	AAGCTTTATTTGCTTTGTCATGCTTCACTCACACAGCACACACATGGTCG		736282	AAGCTTAGTTGATTATCTAAAAGACTTGAGTTGACTCTTCTGTTGATTCT
102424	AAGCTTTATTTGCTTTTCTGTGAACACTCACATAACACACACATGGTCGG		736283	AAGCTTAGTTGCATAGGTTCATGGCATGGTCTTA
102425	AAGCTTTATTTGCTTTTCTGTGCACACTCATATCACACACACATGGTTGG		736284	AAGCTTAGTTGGACAAGTACCAGCAAGAACTCGATACTCCTATTGAAAAT
102426	AAGCTTTATTTGCTTTTTCGTGTTATACTTACTTA		736285	AAGCTTAGTTGGGATTGCATAATGCGCTTA
102427	AAGCTTTATTTGGAAAAATTTCATAAAAAGAAATTCTTGCCCAAAATAAT		736286	AAGCTTAGTTGGTGAAGTGGCACATTA
102428	AAGCTTTATTTGGGGATTTAGTATTA		736287	AAGCTTAGTTGTAGGGAAGCAAAGGCAACTCAAATGACTCTTAGCTTACC
102429	AAGCTTTATTTGGGTACTTATGATATATAGTTTAGAGGAAGATTCAACAA		736288	AAGCTTAGTTGTGTTGTGTTGTGTATTCCCATAAGATATTGAGATACAAA
102430	AAGCTTTATTTGGTTTTCAGATCCCCAACACCCTTATTTGGTTGTTGCAC		736290	AAGCTTAGTTTACTGAGGTGTCTCAATAATTTCTTTA
102431	AAGCTTTATTTGTAGTAGTGGCATCTGCTTCCGTCTTTTAGGATGTCACT		736293	AAGCTTAGTTTCCATATTATAAGTATTA
102432	AAGCTTTATTTGTTGCCGAGCCTTCTAAGAAAGGAACTTCTTCATTTGTG		736295	AAGCTTAGTTTGCAGACTCATGTGCTTCTCACCACATTACATCTCATAAC
102433	AAGCTTTATTTGTTGCTGAGCCGATTGAGAAGAAGTCTCCTTCATTTGCT		736296	AAGCTTAGTTTGTGGAAATAAGTCACGAGGAGAAATGGAAGAAAAGCGAT
102435	AAGCTTTATTTGTTTTACTGTATGCACTCACACAGCACACACATGGTTGG		736297	AAGCTTAGTTTGTTGCCATAAGTTGAGGAAAATAAATATATAGAGAACTC
102436	AAGCTTTATTTTATAAATGTTGTTCTTCCTCTTTCCAGTGAAAAGGATTG		736298	AAGCTTAGTTTTAGCAAAAGAATCTTGTACTATCATCTTCATCTCTCTCT
102437	AAGCTTTATTTTATAAATGTTGTTCTTCCTCTTTCTAGTGAAAAGGATTG		736299	AAGCTTAGTTTTATCTTTCAAGATACAAAAACCAACCTTTCTGCAAGAGA
102438	AAGCTTTATTTTCAGTTCACTAATAAGGTTGAAGTCAACAAACGTGTTAT		736300	AAGCTTAGTTTTCAGCTTATACTCGGCGGAGAGAAACCGAACCCAAACAC
102439	AAGCTTTATTTTCTTTACCGTATGCACTCACACAGCACACACATGATTGG		736301	AAGCTTAGTTTTCATTTCAAGATCCATTTCTCATTTTCTCAAGCACAAGC
102440	AAGCTTTATTTTCTTTCTGAGAGAGTCCCACTTTCCAACTCCATGTTTA		736302	AAGCTTAGTTTTGATGGTCCTAATATGGTGAGTGATCCATTACCCTGATG
102444	AAGCTTTATTTTGATGATGATATGAATGTCTCTTATCTTTA		736303	AAGCTTAGTTTTGTAAATGTTTTTCTTCCTCTTGCCAGTGAAAAAGACCG
102445	AAGCTTTATTTTGGTTATTAGGATAAGCCATAAATCTCTAAACAGTCCAT		736304	AAGCTTAGTTTTGTTCAAAAATGAAGAAATTACCTTCACTTTGGGATAGT
102446	AAGCTTTATTTTGGTTCGTGAATGTAATTTTGTTCCTCATGGAACATATG		736305	AAGCTTAGTTTTGTTCAAAAATGAAGAAATTGCCTTCACTTTGGGATAGT
102447	AAGCTTTATTTTGTAAATATTGTTCTTCCTCTTTCCAGTGAAAAGGACCG		736306	AAGCTTATAAAAAGAAGGAATCACCAAAATAAGAAGTTGTAAATGTGGAT
102449	AAGCTTTATTTTGTAATTGTTGTTCTTCCTCTTTCTAGTGAAAAGGATTG		736307	AAGCTTATAAAAAGTCTCGAGCTCATGCTCTTGCCAAGGCTTCCCTTGTA
102450	AAGCTTTATTTTGTATTACTTCTAATTCCATTAGAGGGTGACTTATTA		736308	AAGCTTATAAAAAGTGGAATGGTGTCCTTTGAGGACAGAGCGCCAAACGT
102451	AAGCTTTATTTTTGTACCTAGTGGAGACTAGGGTTTCCTAGCAGTTTGAG		736309	AAGCTTATAAAAATACCTTCATCATATGATTCATGCCTTTCAAGAGGTGA
102460	AAGCTTTCAAAAACATATTTTGCTTTGATCTCGAAACATCAAAGGGATCG		736310	AAGCTTATAAAACGGATAAAACGATTATCGCATAAAGTTTA
102461	AAGCTTTCAAAAACCAAACATCATTCATCATCAATACACAATACACAATA		736311	AAGCTTATAAAAGAAATGAGAGAAGAAAATGGTAGAAGTGTTTCTTTTTA
102462	AAGCTTTCAAAAACCAAACATCATTCATCATCAATACACAATACACATGG		736312	AAGCTTATAAAATCAAAGGTAAACTTCATCTTA
102463	AAGCTTTCAAAAACCAAACATCATTCATCATCAATATACAATACACCTTG		736313	AAGCTTATAAAATTACAACCCATACAATACTTTA
102464	AAGCTTTCAAAAACCAAACATCATTCATCATCAATATACAATACCCTGGT		736314	AAGCTTATAAACACTCATCAGTTA
102465	AAGCTTTCAAAAACCAAACATCATTCCTCATCAATACACAATACACCTGG		736315	AAGCTTATAAACATAGTTAGGATGCTAATAGTTTTCAAAATCGGGAGGTT
102466	AAGCTTTCAAAAACCAAACCTCATTCATCATCAATATACAATAAACCTGG		736316	AAGCTTATAAACATAGTTAGGATGCTCATAGTTTTCAAAATCGGGAGGCG
102467	AAGCTTTCAAAAACCAACATCATTCATCATCAATACACAACACACCTGGT		736317	AAGCTTATAAACATAGTTAGGATGCTCATAGTTTTCAAAGCGGGGAGGTT
102469	AAGCTTTCAAAAACCAACATCATTCATCATCAATATATAACACACCTGGT		736318	AAGCTTATAAACATTGTTATGATGCTCATAGCTTTCAAAACCGGGAGATT
102470	AAGCTTTCAAAAACCAACATCCTTCATCATCAATATACAATACACTTGGC		736319	AAGCTTATAAACCACATCGAACATTTCTAACATGATTTTGAAGCGATGTC
102471	AAGCTTTCAAAAACCAACATCTTTCATCATCAATATACAATACACCTAGT		736320	AAGCTTATAAACCCATCATAAAATATTCCTCTCCTTACCTCGATTA
102472	AAGCTTTCAAAAACCAAGGGTGATTCTAAAGGTAAGGGTAAGGCAACCAC		736321	AAGCTTATAAACCCATTTGCATCCAACAATAGTTTTACCTGTTGGAAGTT
102473	AAGCTTTCAAAAACCAATGGTGATTCTAAAGGTAAGGGTAAGGCAACTAC		736323	AAGCTTATAAACTTCATGATCTTCATCATAATCTCCCATGTATCAGATGA
102474	AAGCTTTCAAAAACCACATCATTCATCATCAACATACAATACACCTGGTC		736324	AAGCTTATAAAGAGGGTTATACAGTTGCTCTGCGTGGTCTGGAATTTCGG
102475	AAGCTTTCAAAAACTAAACATCATTCATCATCAATATACAACACACATGG		736325	AAGCTTATAAAGAGTGGCATGGTGTCCTTCGAAGACCGCGCGCCAAATGT
102476	AAGCTTTCAAAAACTAACAATACACCTGGTTATTTA		736326	AAGCTTATAAAGAGTGGGATGGTGTCCTTTGAGGATAAAGCGCCGAATGT
102478	AAGCTTTCAAAAAGAGCCAAAAAGAACTAACTCATTCAAACCATTTTTGG		736327	AAGCTTATAAAGAGTTGCTCACTAAATGGAAGGAATCATGCTTGAGAGAA
102481	AAGCTTTCAAAAAGCTAGCTTCAGATAAAATAATTTTCTCTTATTTGCAA		736328	AAGCTTATAAAGCATGATCTTGTTATTCGTTTGCCCAAGATAAAATTCGT
102482	AAGCTTTCAAAAATACTAAAATAAAAGGTGTTTGATCAACATCAAGTATA		736329	AAGCTTATAAAGTGGACGTACAAGTCCGATGGCGTTTGCTATCATGGTTA
102483	AAGCTTTCAAAAATCAACATCTTTCATCATCAATATACAATACACCTGGT		736330	AAGCTTATAAAGTGTGACAACACTAAGATAAGTTTGGTCAAATAATTA
102484	AAGCTTTCAAAAATCATTATAAGGCCAGAACTATATTGCTAAATGCTATC		736331	AAGCTTATAAATCAAAAACTATTTTGTCAGAAACTGCTTTGTTCAAGTTC
102485	AAGCTTTCAAAAATCTGAAAAAGTGAGAATAAATGGTGGGGAAGAGATGT		736332	AAGCTTATAAATCAAAAGTTGTTTTAGCATAAACTACTTTGTTCAAGTTC
102486	AAGCTTTCAAAAATGTATTTCACTTTGATTTCGAAATTTCGAAGGGACCA		736333	AAGCTTATAAATCAGAAGTTGTTGTGGTAGAATCTGCTTTGTTCAAGTTC
102487	AAGCTTTCAAAAATTTATTTTTCTTTGATCTCAAAACATCGAAGGGACTA		736334	AAGCTTATAAATGAAACCGGTAATGATGAATAAAACTGAAATTGCTTCAA
102488	AAGCTTTCAAAACAACTCTACTCTGCCTCATGGGAGGCCCTTGATGTGAC		736335	AAGCTTATAAATTCAGATTTTCTTATTTGGTTTCATTACAATTGTTTGTT
102489	AAGCTTTCAAAACCAAAGAAGGGGGACGCTCTTAGAAGCCATGCTCTGTG		736336	AAGCTTATAAATTGCAACTTTTTGGTTATTCTTCTGCTGTGTGTGGAGTA
102490	AAGCTTTCAAAACCAACAACACACCTGGTCATTCAAAACACCACATTTCA		736337	AAGCTTATAACAAGAACATCAAGAACATTATTCAGAAGATGGTTGTTA
102491	AAGCTTTCAAAACCACCATCATTCATCCTCGATATACAATACACCTGGTT		736338	AAGCTTATAACAATGCATCAAGTGTACAAAATCTAATTGGGGAGATCCCA
102492	AAGCTTTCAAAACCCAAAAATCATTCATCATCAATATACAATACACCTGG		736339	AAGCTTATAACAGTATCAAAGAATATCTGCGTGAGCCTTCGATTCTGTCT
102493	AAGCTTTCAAAACTGATAAGTCACAAGCCAATCAGAAAGGGAAATTCAAA		736340	AAGCTTATAACATCAACCAATTTCAAATTATGGATTTTCCCTCCAAAAAG
102494	AAGCTTTCAAAACTTATCTCAATATTTTTATTTATGCTAATCAATTA		736341	AAGCTTATAACATCTCTTACCTCATAGAAACGCACGAAGCCATATTTCCT
102495	AAGCTTTCAAAAGAACCCAAGTTCATGCATTTTGGATGAAGTTTGTTAGG		736342	AAGCTTATAACCATTTTGACATAGGTGTAGGGGATAACTTTCACATCAGT
102496	AAGCTTTCAAAAGCATGAACATGGATACTTCCGAGTTATTACCCATCAAG		736343	AAGCTTATAACCTATCAAAGGTTCAAAACAGCCATGAGCGTGGTTTTAGA
102497	AAGCTTTCAAAAGCCAAACATCATTCATCATCAATATACAATACACCTGG		736344	AAGCTTATAACCTCATATAATCATCTTCACTAATTTAGAACTATAAGACT
102498	AAGCTTTCAAAAGCTATGTCATGATCTTTTCCAAGAGGTATCAGTTTACT		736346	AAGCTTATAACTCAGGGACGGGATCATCTACCCTTGGTCAGGTATGTTCC
102499	AAGCTTTCAAAAGCTATGTCATGATGTTTGCCAAAAGGTATTAGTTTACT		736347	AAGCTTATAACTCCATGAGATCCTCCCGCTGTACCAACCAATCCTCAGTG
102500	AAGCTTTCAAAAGGATAACTTTAGAAACAAATTCAAGAAAAACCTCATTG		736348	AAGCTTATAACTGAAAATTCGGAGCGTTCCTTA
102501	AAGCTTTCAAAAGTTATGTCATGATGTTTTCCAAAAGGTATCAGTTTACT		736349	AAGCTTATAAGAAGTAACCATTAGTTCAAATAAGAGATTTA
102502	AAGCTTTCAAAATCAAGGATTTAGGCATGTTA		736350	AAGCTTATAAGACACAAGGATGAGTCACATTTTGTGTTCTCTACTTTCTA
102503	AAGCTTTCAAAATCACCATAGTCGTGGTTACAATTTTGTGAATCAAAGGT		736351	AAGCTTATAAGACACTTGATATACCTCAACACTACTAAGTCTGAATAACT
102506	AAGCTTTCAAAATCCAGGGGTGATTCTAAAGGTAAGGCTAAGGAAACTAC		736353	AAGCTTATAAGACTATTTCCTCCTCTAGTTTTGAAATTTTGGTTTTCAAA
102507	AAGCTTTCAAAATCCCCAAACCCGGAGATAAGTGATGAAGAAGAAGGTGA		736354	AAGCTTATAAGACTGCAGCTTATTATGAGGAGAATGAGTAAACATATCAA
102508	AAGCTTTCAAAATCTAGACCGGGCGCCTTCTGGGCTTCCATAGCTAGCAT		736356	AAGCTTATAAGAGGACTCAAATCAGAGGAAAATGGGACATTTTTCTTCAT
102509	AAGCTTTCAAAATCTCCAAATCTTCTCCCTTGAACCTCTATTGGAGCTTT		736357	AAGCTTATAAGATCCATGAGGGAGAATAAAGTGATTGTAATTTGGTTGGT
102511	AAGCTTTCAAAATGAATCGCCATAGGGACTTATAGTCTCATCAGTTGGGC		736358	AAGCTTATAAGATCTAGGGTTTCATTTTGGAGCCAATTCCTCAAGTGGTT
102512	AAGCTTTCAAAATGACCATGTACCCATTCCAGTAAAAATTCATGAAAACC		736359	AAGCTTATAAGATTGAAATCTGGAAATCTTATTCGGAAGTTTGAGTGACC
102513	AAGCTTTCAAAATGACTTACAGGTAAAGTAAGTGAGGATATGGCTTAGGA		736360	AAGCTTATAAGCAATTGTACTTTGGTACCCTACAAGCAACGTAACTATTC
102515	AAGCTTTCAAAATGGAAGATGATGAAGGCATAGAGGCAATGTTCTCTAGA		736361	AAGCTTATAAGCACATGTATTGTGGTACCCTACAAGTAACATGACTCTTC
102516	AAGCTTTCAAAATGGAGGACGATGAAGATATATAGGTAAAGTTTTCTAGA		736362	AAGCTTATAAGCACCTGCAGTGTGGTACCCTGCAAGAAACATAACTATGC
102517	AAGCTTTCAAAATTGAACACCACAATTCTTCTCCTTATAGACCAAAGATG		736363	AAGCTTATAAGCACCTGTAGGATGGCAGCCTATAAGTATCATAATTTCAC
102518	AAGCTTTCAAACAATCATCGGTCAAGAGAAATACCTGGTCCTTAGCGAGC		736364	AAGCTTATAAGCTGCAACATTCGACTTATTCGAATGCATACTTACATAAC
102519	AAGCTTTCAAACACCAAACATCATTCGTCATCAATATACAATACACCTGG		736365	AAGCTTATAAGGAAGAATCAAGGCGTAGAATGGAATGATGACTGCCAAAT
102521	AAGCTTTCAAACATGTCGTCCAGGACATGGTGGACTCTAAAGTTATCAGC		736366	AAGCTTATAAGGAGAAATGTAGGTTTTCCTCACATTAGGCCGCATGTTCG
102522	AAGCTTTCAAACATGTGGTCCAAGATTTGGTAGACCCTAAGGCCATCAAT		736367	AAGCTTATAAGGGCATCATCCACTCCAAGACATTATAGGTCATTTTGACT
102523	AAGCTTTCAAACCATTCTAATATGATTCCTTTTGACCTATAACATGGTAC		736368	AAGCTTATAAGGGTCTGTTTAGCATTGGTTTAGGAAGTGCTAAACTTGCT
102524	AAGCTTTCAAACCCCATTCAGCGTTAGGTTTGGGAAGCGCAAATAATCTA		736370	AAGCTTATAAGGTACTTCCTTCCATATTCCATAATCGTTTGGACGAATTT
102525	AAGCTTTCAAACCCCATTCGGCGTCAGGTTTGGGACAAGCAAATAATCTA		736372	AAGCTTATAAGTAATGGTTGGAAAGATTATTACATAAGGAACAAATGTCA
102526	AAGCTTTCAAACCCCATTCGGCGTTAGATTTGGGACAAGCAAATAATCTA		736373	AAGCTTATAAGTCACATTGCAAAGGAAATATGACAAAATTCCATGAGAAA
102527	AAGCTTTCAAACCCCTTTCGGCGATAGGTTTGGGAGAAGTAAATAATCTA		736374	AAGCTTATAAGTGAAAGTAGGTGACTGCCACCTCAAGAATCTCATCAGTG
102528	AAGCTTTCAAACCCTATTCGATGTTAGGTTTGGGACAAGCAAATAATCTA		736375	AAGCTTATAAGTGGGATGTTCAATGTGAAGATATTTTTCAGGAGCTCAAG
102529	AAGCTTTCAAACGCATAGCCTCAAATAAGAAAATTTTATGTTATTTAGAA		736376	AAGCTTATAAGTTGTGGTGCCTGGAGCCAGATCACATGAGGTGTATCATA
102530	AAGCTTTCAAACGCCCAATCTCAAATAAGAAAATTTTATGTTATTTAGAA		736379	AAGCTTATAATAGAACACTTGTTTGAAATATCTAACTTAGGATTTAGATT
102531	AAGCTTTCAAACGCCTAACCTCAAATAAGAAAGTTTTCTATTATTTAGAA		736380	AAGCTTATAATAGCCGGGCATCTCCTTTCAGAATCTAGAAAAACATACTT
102532	AAGCTTTCAAACGCCTAGCCTCAAATAAGAAAAATTTTATGTTATTTAGA		736381	AAGCTTATAATATCTTTGAAATCTTTCTCAGATGCCTCATCTTGCCACAA
102533	AAGCTTTCAAACGCTTGGCCTTTA		736382	AAGCTTATAATCAAGAATGCTCAGCTAAAGAGGCAGAAGAGGAAGCATTA
102534	AAGCTTTCAAACGGATAGAAAAACTCCTCCAAGATCGAAGGAACCATACC		736383	AAGCTTATAATCAAGGCTTCCAACGATTGTTTTCTAGCGGTTGCTACCCT
102535	AAGCTTTCAAACTCCTAGCCTCAAATAAGAAAAGTTTCTGTTATTTGGAA		736384	AAGCTTATAATCGAGAGCGCTCAGCTAAAGAGGCAGAAGAGGAAGCATCA
102536	AAGCTTTCAAACTCTTCTTGCTTCAATTTCCTTCTTCTTCTTCCAATCGG		736386	AAGCTTATAATCTTCTCAATATACAACTCGGCTAATCTCTCTAACGGATA
102537	AAGCTTTCAAACTGAAGTTTGCGTGTAAAATTTCATTGATAATATTGTAA		736388	AAGCTTATAATGAGGCGGTGTCCAGTTGGGTACGTCAAGCAACACCCAAC
102538	AAGCTTTCAAACTTCATATACCACTTTCTTGGAGCTTGTTTCAAACCATA		736389	AAGCTTATAATGTTCTCAATTTTCTGTCCTATGTCAGATTCAAACTCAGT
102539	AAGCTTTCAAACTTGGAGGTGAGCAGCTGAAGTCTAGACATCTTTACCCT		736390	AAGCTTATAATTACCTCCAGTTGTAGTAGTGTATTGGCTGAGAGAGTCAT
102541	AAGCTTTCAAACTTTATATACCATTGTCTCATAACTAGTTTTAGGTCACA		736393	AAGCTTATAATTGTCTCTAATTTGATGAATTA
102542	AAGCTTTCAAACTTTTGGTTATGGCTTCCTTACTCCCCCTCCTCCCATTT		736394	AAGCTTATACAAAAGATGATAGTAATGTACAAAGACTGGCATGAGATGTT
102543	AAGCTTTCAAAGAAAGACCATTTTTCTCTTCCTTTATTTTCTTATTTCTT		736395	AAGCTTATACAACAATGGCTACAAACTGGTGTGTCCCTTTTATCTGTAAA
102545	AAGCTTTCAAAGAAAGATCCCTCTTTTCTTCTTTGATATTTTCTTTCTTT		736396	AAGCTTATACAACAATGGCTACAAACTGGTGTGTCCTTTTATCAGTAAAA
102546	AAGCTTTCAAAGAAAGATCTCATTTCTCTTATTTACCTTTATCTTTATTT		736397	AAGCTTATACAAGGCATCAAAACATGCATCAACTTCAAGCAATCATAAAA
102547	AAGCTTTCAAAGAAATGTCATGTTTCTATTATTTACATTTCTCTTTCTTT		736398	AAGCTTATACAATTCATTGAATCCAAATAATATTACATTGATTTCCTAAT
102548	AAGCTTTCAAAGAACAAGAAAGTCATCAGTGTGAGATGAGTTTACAAGTT		736399	AAGCTTATACACAAATATGATATTTCAAATATGGAAGAAAAATAACATGA
102549	AAGCTTTCAAAGAATCCAAGCACATGGAGAAGTAGTAGTATTA		736400	AAGCTTATACACATGCAGAACAAATAATTCCACTAAAAATAATTTGGCTG
102550	AAGCTTTCAAAGAGCTTTCTTCAAACAAAAGAATTTTCTCTCATTTGCAA		736401	AAGCTTATACACATTTGTATTGTGGTACCCGATCAGCAACATTAGTTTGC
102552	AAGCTTTCAAAGATGGCTGGTTTCATAGTGGGGATCTTGCTGTGAAACAT		736402	AAGCTTATACACCAACAGACAAATGGCAGCCAACATACATGAGTTAGTTT
102553	AAGCTTTCAAAGCAACATAGTTGCATGGACCAAGCTCAAATATTCCTTTC		736403	AAGCTTATACAGACAAGAGAAACGGTCAAAACTGGCCGAACTTAGATTGG
102554	AAGCTTTCAAAGCTAACACACATGTGGTCACGGTGTTTGACCATACTAAA		736405	AAGCTTATACATAGCTTGATGGTCATGAATTTACCGCTACACTATGTTGC
102555	AAGCTTTCAAAGCTACACAATTGAGCAGATTGCCAGACCCTAATTTTGAC		736406	AAGCTTATACATAGCTTGATGGTCATGAATTTACCGCTACAGTGAGGTTG
102557	AAGCTTTCAAAGCTACACAATTGTGCGGACCAAGCTCAGATCTTCCTTTC		736407	AAGCTTATACATGAAATCTCTATAACCAAAGTTTATCTTATGTGACATAC
102558	AAGCTTTCAAAGCTACACAGTTGCATGGACCAAGAACCAATCTTCCTTTC		736409	AAGCTTATACATTAGATCTCTATAATCAAGGTCTAATCTATATGGTATGC
102559	AAGCTTTCAAAGCTACACAGTTGTGCGGACCAAGCTCGGATCTACCTTTC		736410	AAGCTTATACATTAGCTGCTTGCCTATTACTATGTTGATCATTGAAGTCA
102560	AAGCTTTCAAAGGACACCATGCTCGCCATGGCAGTACTCAGAATCAAGTT		736411	AAGCTTATACATTCTCCGCTCATCACACCAAAAATATCCCATCATAGACA
102561	AAGCTTTCAAAGGACCTGAACAACATCAGTCTTGAAGAGCTCGTTAGTTC		736412	AAGCTTATACCAAGGTAGCCTACCTCTGCCCCAGATTGTTGTGTATCTGC
102562	AAGCTTTCAAAGGATCTGAACAACATCAGCCTTGAAGAGCTTGTCAATTC		736413	AAGCTTATACCACCACTGAGGGTTGACCGGTATAGCCGGAGGATCTCTTG
102563	AAGCTTTCAAAGGATCTGAACAACATCAGCCTTGAAGAGCTTGTCAGCTC		736414	AAGCTTATACCACCACTGAGGGTTGGTTGGTATAGCAGGTAGGTCACGTG
102564	AAGCTTTCAAAGGATCTGAACAACATCAGTCTTGAAGAGCTTGTCAGTTT		736415	AAGCTTATACCACCATTGAGGGTTGACCGGTATAGCCGAAGGATCTCTTG
102565	AAGCTTTCAAAGGATCTGAGCAACATCAGCCTTGAAGAGCTTGTCAGTTC		736416	AAGCTTATACCACGGCTGAAATGCCATACTATAGAAGTATTTTTATTGAA
102566	AAGCTTTCAAAGGTTTGAGATCAACCCAGTGTGAAAATCCCACATGTTCT		736417	AAGCTTATACCACTTGGGTGAAGAAAAGAGCTTTGGTTTGAAGATGTCGT
102567	AAGCTTTCAAAGTACTAGATAACACACATTGATCAAATTTCATCCTTTGT		736418	AAGCTTATACCATTCACAAATGGTAAACCAATTGACAAACCAATTGATAA
102568	AAGCTTTCAAAGTCCAGACCGGGCGTCTTCTGACCCTCCATAGCTAGCAT		736420	AAGCTTATACCATTTGCGGCTGGACCATAATGCATTTA
102569	AAGCTTTCAAAGTCGGATTGTGGACTGCAATAAGTTTA		736421	AAGCTTATACCTAAGCATATCATTCATCGATAGAGACTCCCACCTCATGT
102570	AAGCTTTCAAAGTCTGCACCTTAGACAACCATAAAAACTCTTTATCCCGT		736422	AAGCTTATACCTCTCTTTTCACCACATGTCATCAGTAAACAAGTTGATGC
102571	AAGCTTTCAAAGTTCAACAAGTGCCAAATAGGGATTACAAATTTA		736423	AAGCTTATACCTCTCTTTTCACCACATGTCATCCGTAAACAAGTTGATGC
102572	AAGCTTTCAAAGTTGGTGTAATCACTTCAAAGTTTCCACCTTCGTCGAAA		736424	AAGCTTATACCTGCTGAGGAGGAAGGAGGCTAAAACTTTTATCACACACT
102573	AAGCTTTCAAAGTTGTGTTTATAGGTATTCTAGTATGGATGACTCGAATC		736425	AAGCTTATACCTTATTTATAAGGACATCGGGTAATGGTGAAGATAAACTA
102574	AAGCTTTCAAATAAAACTTTGTTGGCAATGTAAGGCATTATTTTA		736427	AAGCTTATACGAAGTGGACCAAGGACAAGGTTGAAGAAATTCTGTTGTCG
102575	AAGCTTTCAAATAAAGTGAATGAAATTGAAATGCAAATATTTA		736428	AAGCTTATACGAGTTTCGCCGGGGACACTTCGCTGACGAACCACTCTCAA
102576	AAGCTTTCAAATAAATATCTTGTTTCTCTTCTTTACCTTTCTCTTTGTTT		736431	AAGCTTATACGCACATGTACTGTGATACACAATTA
102577	AAGCTTTCAAATAAATGAACAATCTTCCTCTATTTATAGGAAATGAGATG		736432	AAGCTTATACGGGTTGGGTAAATTCCAAGATTTCGAAGCTAAAGAACTTT
102578	AAGCTTTCAAATCAAAACTAATAAAATGCCAAAGATTACAGGTAAGAGGG		736433	AAGCTTATACTAAATGCATTTTGTTAGATTATGTAGTAGTTGTTA
102579	AAGCTTTCAAATCAAAACTAATAAAATGCCAGAGATTACAGGTAAGGAGG		736434	AAGCTTATACTATTTATAGGGAAAGTGTTTGGATTCAAATACGTGTGAAA
102580	AAGCTTTCAAATCAAAACTTATAAAATGTCAGAGATTACAGGTAAGGAGG		736435	AAGCTTATACTATTTGGGTGAAGAAGAGAGCTTTGGAGCTCAAGATGCCG
102582	AAGCTTTCAAATCCAAAAGACAAGACCTGACTTTTCAAAGAATAAGTGCT		736436	AAGCTTATACTCAAATCTGACATGTATTGATTCTTCCACAATTTTAGTTT
102583	AAGCTTTCAAATCCACGAGTTTCTGGCTTGGCTATGCTTCAATCGTGTCC		736437	AAGCTTATACTCATGTTGATTATGTAGTTCCAATGAGTAATAAAAGATCC
102585	AAGCTTTCAAATCTGCAAAAATTGTGTTTTATGATTTTCATGCATTTAGT		736438	AAGCTTATACTCCAAAATTTCTCCCTTTTCCGACTAGCAATATGGATCTT
102586	AAGCTTTCAAATGAAACTTTAGGGAAATTTAGAAAAAGTATGAAAGAGAC		736439	AAGCTTATACTCCATCTGTTTGGATCAAGAAGCGCAAACATCACACGAAT
102587	AAGCTTTCAAATGAAGGCAATAACTTCCTCTATTTATAGGGAATGTGTTT		736440	AAGCTTATACTCCATCTGTTTTGGATCAAGAAGCACAAAGAACATCAAAT
102588	AAGCTTTCAAATGACATTAGTTGAAAGCTCACTTCATTAGCTCTTAGGGT		736441	AAGCTTATACTCTTCTCTGGAAATCTTA
102589	AAGCTTTCAAATGAGACTTTATGAGGAAGTTACTTACCGGAGGAAACCAA		736442	AAGCTTATACTCTTTGGGTAAAGAAAAGAGCTCTGGAGTTGAAGATGCCT
102590	AAGCTTTCAAATGATATAAAATTTGCATGTTTCTGGAGAACATTCTGTGT		736443	AAGCTTATACTCTTTGGGTGAAGAAAAGAGCTCTAGAGTTGAAGATGCCT
102591	AAGCTTTCAAATGATGAGTGTGAAGTTGGCTTGGCTCAGTAACCCTTGCA		736444	AAGCTTATACTCTTTGGGTGAAGAAGAGAGCTATGGAGTTGAAGATGCAT
102592	AAGCTTTCAAATGATTGTACAAACCCTTAGGAACTAAGAAAGACAAAAGA		736445	AAGCTTATACTGGCAACAATATTATTGACCACTCCTTCAAACTGACAGAC
102593	AAGCTTTCAAATGCAGGAATTGTTGAAACACTGGTAAAAACTTTATTGTG		736447	AAGCTTATACTTAGTTGGGTCAAGATTATAATTA
102594	AAGCTTTCAAATGCTTGGCCTATAATAAGAAAATTTTCAGTAATTTAGAA		736448	AAGCTTATACTTCCGCAAACGCTAAAACAGTTTCAACAAGTGCTCTACAT
102595	AAGCTTTCAAATGGCTCTTATCAGAAGCCCAAATATATCTAGAATTCAAA		736449	AAGCTTATACTTCCTCAAACACTGAAACAGCTTCAACAAGAGCTCTACAT
102596	AAGCTTTCAAATGTGTAAAACCTTGAGCGTTGAAACTTTA		736450	AAGCTTATACTTCCTCAAACGCTAAAATAGCTTCAACAAGTGTTCAACAT
102597	AAGCTTTCAAATTCAAATATAGGAGAGGAAAAGGTTGCTAACTTGAAGCA		736452	AAGCTTATACTTCCTCAAACGCTGAAAAATCTTCAACAAGTGTTCTACAT
102599	AAGCTTTCAAATTCAATTGGTCTCACCTAAAAATCATATAAAATAAGGAA		736453	AAGCTTATACTTCCTCAAACGCTGAAAAGGCTTCAACATGTTCAACTTCC
102600	AAGCTTTCAAATTCTGATGAGTCTATTCAAGTCTTCTAGATGCTGAACCT		736455	AAGCTTATACTTCTGGAAATTATTGGTGTTACTTCTATGGAGAAGATTAT
102601	AAGCTTTCAAATTTTCGTGAATAGTGATATCGTGTACTGTTTTCGGCTGC		736456	AAGCTTATACTTCTTACGAAGTCTTTTGATTTCCCTTTCATAGTTGCTTT
102602	AAGCTTTCAAATTTTCGTGAATAGTGATCCCCTCTACTGTTTTCGGCTGC		736457	AAGCTTATACTTCTTTGAGATTCTTCTGGTGTGGAGGATTGGTTTA
102603	AAGCTTTCAACAAAATCCAGAAGTACCTCCAAGAACCTCCGATTCTAATG		736459	AAGCTTATACTTGTTGGTCGTATATGTTGAATCAGTTATGAGCACAGTTG
102604	AAGCTTTCAACAAACTATTTTGATTACATCACCACTAACCAGAAGCACAT		736460	AAGCTTATACTTTCTCAACCGCTGAAATAGCTTCAACAAGTGCTCTACAT
102605	AAGCTTTCAACAAATATATAATAGAAATGATAAATGAATACAAGAGACAC		736461	AAGCTTATAGAAAACAGTTAGGTGGTTGGCAAAACCGTTAGGAAGTTGGT
102606	AAGCTTTCAACAACCAAGAAATGAACCAGAGGAATCGATTAGGAGCCTTA		736462	AAGCTTATAGAAGATGGGTAAACTTCAAGATCTCCAGGCTTA
102607	AAGCTTTCAACAACTATCTGAAGATACACACGCTGAACAAGAATATCTGA		736463	AAGCTTATAGAAGCTAGATGAACTCCAAGATTTCTAAGCTGAAGGATCTT
102608	AAGCTTTCAACAATTGGACCGTTGTCGATGTTCCTATTATTGTTCATCGC		736464	AAGCTTATAGAAGCTGGAATCTTCATTTTA
102609	AAGCTTTCAACAATTGGACTGCTGTTGATGTTCCTGTTATTGTGCATCGT		736465	AAGCTTATAGAAGCTGGATGAACTTTGATATTTCCAAGATGAAGGATCTT
102610	AAGCTTTCAACACATCCCTCTGTTCCTCTTCTGGAACACATCTTCTGACC		736466	AAGCTTATAGAAGTAGACAAGAATCAATCAAAGGCTATGGATCCCTGGAG
102611	AAGCTTTCAACACTGCCGTAAATGTAATATCTCTAGGAACTATCCCGGTT		736467	AAGCTTATAGAAGTCAACAAAAATACTTGGCTCAAAAGCAATCATAATCA
102612	AAGCTTTCAACAGTATCAAAGAATATTTGCTTGAACCTCTGATTTTGTCT		736468	AAGCTTATAGAAGTTGGATGAACTCCTACATTTCCAACCTAAAGGATCTT
102613	AAGCTTTCAACAGTATCAAAGAATATTTGTCTGAACCTCCGATCTTGTCT		736469	AAGCTTATAGAATTAGTGTCTTGGAAGAAATCTTTACAACTCAACTAACA
102614	AAGCTTTCAACAGTATCAAAGAGTATCTGTCTGAACCTCCGATTTTGTCT		736470	AAGCTTATAGACAAGATACGAGAGCTTGAGTTGGAAAACACGTAACTACG
102615	AAGCTTTCAACAGTATCAAAGATTATCTGTCTGAACCTCCAATCTTGTCT		736471	AAGCTTATAGACAATTGTGTTATACGAGGGCGACTTATCTAGAGGGGGTG
102618	AAGCTTTCAACATACAAATAGGCAGTTTGGTAGATCGAGTAAAAATTA		736472	AAGCTTATAGACTATGGTGCCTAGATCCAGGTCATATAAGGTGTATCACC
102619	AAGCTTTCAACATCATTCATGCACAATTGTGGACCTTTTCCAATCATTTC		736473	AAGCTTATAGAGAGAAACTGTCAAAGAAATAAGTAGAAAAATCACTCAAC
102620	AAGCTTTCAACATGCCACCCACTTCACAAATCCCTATCCAAGAGGAAATC		736475	AAGCTTATAGAGGTCTTTTCCTTCTTATAACAAATGTAAGCCTATAGGGC
102621	AAGCTTTCAACCAAATCGGCAGTTGGGTGGGAAAGTTGGCTTTCAACTGA		736476	AAGCTTATAGAGTATACAAAAAGATATTACTTATTGTTGAAGAGTCGGTT
102623	AAGCTTTCAACCAAGGCTCACCCTTCAATTAGGGTTTTA		736477	AAGCTTATAGAGTCAAGGCAAGTCAAATTGGAAGTAAGATCAAGCTAATT
102624	AAGCTTTCAACCACTCTTCCAGTCTCCGAAACATAGGGTCCATACCATGG		736478	AAGCTTATAGAGTCGAGCCAAGGCCAATTGGAAGCAAGATCAAGCCTTCA
102625	AAGCTTTCAACCATTGTGAAATTATTTCCCACAAAATTA		736479	AAGCTTATAGAGTGTACAATAAAAGATTACTTACTGTTGAAGAGTCTCTG
102626	AAGCTTTCAACCGGTGGTAACTGCCATGTTCCCATGATCCTTTCATATTG		736480	AAGCTTATAGAGTTTACAATCATAGAATAAATTATGTAGAAGATTATATT
102627	AAGCTTTCAACCTAATTCAATAAAACAATATTA		736481	AAGCTTATAGATAGGAACTCTCCCTTGAGAAGAACCCAAACATCAAATCC
102628	AAGCTTTCAACCTATCTTTCAGGATTTGCAACTTCTTAGTCAACACAAAC		736482	AAGCTTATAGATTATTTATTCCTCTAGTTTTGAAATTTTGATTTTCAAAG
102629	AAGCTTTCAACCTCTTGTACCCCACTTGTGGATTTGTCAATTGTCATAGT		736483	AAGCTTATAGCAAAACTTCAACACCGAAATCTTGTTA
102630	AAGCTTTCAACGACACAGTGACCAGCCCATGGGGATATATATAGTTGATG		736484	AAGCTTATAGCAAAAGTTATTCAAGGTGGAAGAAGTGGTCATTTTACTTG
102631	AAGCTTTCAACGCTATGATGTGTGTTTCATTTTATTCCTTTAGTTATACT		736485	AAGCTTATAGCAGTTGTTTCTCTTA
102632	AAGCTTTCAACGCTCAGTTGGCCGTCATGATCTATGGGGTTGTGTTGTTC		736486	AAGCTTATAGCTACTTTGGTAGAAAATAACGCTGATAAACAGGTAGAAAC
102633	AAGCTTTCAACGGCTTATTCACTCTAGTATATCCATCAATAACAAGAGTC		736487	AAGCTTATAGCTATTCTCTCTACCAAGGTGGATGAGGGTCTGATGAGTGT
102634	AAGCTTTCAACTGCAAGAAACAATACTCTGCACATGAGGATTTGATCGGG		736488	AAGCTTATAGCTGAAATTTCGGAGCACTTCCTTGAGGAGCGGTTAGAAAA
102635	AAGCTTTCAACTGGGGTTCCACAAACTTGTAACTGAACACACTTTTCCTG		736489	AAGCTTATAGCTGAAATTTCGGAGCAGTTCCTTAGGGAGCGGCTAGAAAA
102636	AAGCTTTCAACTGTCCAAATTCTCCAATGCTATGCCACGATTTTGTTGAA		736490	AAGCTTATAGCTGAAATTTCGGAGCAGTTCCTTAGGGAGCGGTTAGAAAA
102637	AAGCTTTCAACTGTGTTCATAGTTTTTCTTTA		736491	AAGCTTATAGCTTCTGAGCAACAACATTTATGAACTATGAATTATATCTA
102638	AAGCTTTCAACTTCCAAGAGAGTTTGACGGTGTAAAGACGAATATTTA		736492	AAGCTTATAGGAATCTGTATCATGGTACCCAATCAGTAACATTACTTTGC
102639	AAGCTTTCAACTTCCTCTCAGATACGAATTTATTCACCTTTCCTAATTGT		736493	AAGCTTATAGGAATTCCTCAAAATGATGAGTCATACATGACTTTCTAGGA
102640	AAGCTTTCAACTTCGTTACCTGGGCATCTAGATCTAACGAAGAACCATAT		736494	AAGCTTATAGGAATTTGTATCGTGGTACCCAATCAGTACCATTACTTTGC
102641	AAGCTTTCAACTTTCTAGGTTAGGGCGTCCATTTTGGCGTTCATATGGTC		736495	AAGCTTATAGGACAAGCGACAAAACCGTATTAGGGATCTCCCCTGAATGT
102642	AAGCTTTCAAGAAAATATTTATGTAAAAGGAGTAGTGGAATTGGAGGATC		736497	AAGCTTATAGGAGATTATTGGTACAAAGACAGGGTCAATAGGAGATGAGA
102643	AAGCTTTCAAGAACCAACATCATTCATCATCAATATATAATACACCTGGT		736498	AAGCTTATAGGATATGGTGCCTATAGCCAGGTCATAAGAGGTGTATCACC
102644	AAGCTTTCAAGAAGAAAGTGTGGCTGAAGGTTATGAAAGAAGGACTTAGG		736499	AAGCTTATAGGATGCTTGAGGATGAATATAAGGTTGAGGTGGCTTGGGCA
102645	AAGCTTTCAAGAATCACGATCTCGCGTGCTCAGCTGCTCCAGATCATCTC		736500	AAGCTTATAGGCACCTGTATTATTGTACCCTACAAGCAACATAACTCTGC
102646	AAGCTTTCAAGACATAATGTGTTTA		736501	AAGCTTATAGGCCGTGGTTCCTAGAGCCAAGTCATATGAGGTGTGTCATA
102647	AAGCTTTCAAGACATTGAATCAAAGCATAGGCTAAACATCACAAAATGCA		736502	AAGCTTATAGGCGTCAGTATTATTA
102648	AAGCTTTCAAGACCAAACCTTCTACTTCTAACCTTGACAGGGCTCTCTTG		736503	AAGCTTATAGGCTATGGTGCCAAAAGCCAGGTCATAAGAGGTGTATCACC
102649	AAGCTTTCAAGACTGTCAGTATTGAGAAAGTGGCTTTTGTTGAATAGAAG		736504	AAGCTTATAGGCTATGGTGCCTAGATCCAGGTTAGATGAGGTGTATCACC
102650	AAGCTTTCAAGACTTTGAAAAAGGTTGATATTTGTACCAATTGTGAATGC		736505	AAGCTTATAGGCTTCATGTGCGCAATGTCATTATGAGTTATGGAGGGTTC
102651	AAGCTTTCAAGAGAGGAGAAAAGTGGTCGAGGGTTTA		736506	AAGCTTATAGGGAAAACACAAATTCACATCGGAATGAGAGGGATCCTGAG
102652	AAGCTTTCAAGAGCCTTGCAACTGTGGGGGTGATCAGGTAGTATTGGTCC		736507	AAGCTTATAGGGTCCCTCATATTTTCAACAAAGTTTATCATAAATAAAAT
102653	AAGCTTTCAAGAGTTGAAGAAGAGGTTGACAATAGCTCCACTACCTGATG		736508	AAGCTTATAGGTCATTTTATCTAAACCCTAATTTGAAAGTCAACTTCCCA
102654	AAGCTTTCAAGAGTTGAAGAAGAGGTTGAGGACAACTCTAGTTTTTGTTC		736509	AAGCTTATAGGTGATCGAGACGATGTATGGTTTATTGACTCTGGATGTAG
102655	AAGCTTTCAAGATCGGAAGATAAGCTGTACGAAGCCTCTTCACCTCTCTC		736510	AAGCTTATAGGTTGTGGTGCCTAGAGCCAGGTCACGAGAGGTTTATTATA
102656	AAGCTTTCAAGATGGAGGACGATGAAGCTATAGAGGTAATGTTTTCTTGA		736511	AAGCTTATAGGTTGTGGTTCCTAGAGCCAGGTCACAGGAGGTGTATCATA
102657	AAGCTTTCAAGATGGAGGACGATGAAGCTATATAGGTAATATTTTCTAGA		736512	AAGCTTATAGGTTGTGGTTCCTAGAGCCAGGTTACATGTGGTGTATCACA
102658	AAGCTTTCAAGATGGAGGATGATGAAGCTATAGAGGTAAAATTTTCTATA		736513	AAGCTTATAGTATGCTTCTGACCCAGATCCATGAACATTTTTA
102659	AAGCTTTCAAGCAGATCTAGCAGAGATGAGGACCAACATGGCCTAGTTCA		736514	AAGCTTATAGTCATAACATCAAAGCACATCAATGACAACAACCAAATTCA
102660	AAGCTTTCAAGCATTAGTTCTATAAATCAGTTGTCTTCAAAATTCTTTTG		736515	AAGCTTATAGTCCTAAGAGATGATGTTGATCTCATGATTTA
102661	AAGCTTTCAAGCTGGAGGACGACAAAGCTATAGAGGTAATGTTTTCTAGA		736516	AAGCTTATAGTCCTAATGGTTGATGCAATCTCATGACTTGATATGCAAAT
102662	AAGCTTTCAAGGAAGATGAAGCAAGTTGCTTCTGAAACTCGGAAGGAGGT		736517	AAGCTTATAGTCTATGGTGCCTAGAGCCAGGTTACAGAAGGTGTATCACT
102663	AAGCTTTCAAGGAGATAATGGGCCACCAAAGCAAATGGGCTTGTGACGTC		736518	AAGCTTATAGTCTTGTAGATAAACCCCAAGCTCTGGTTGGAAACACATTA
102664	AAGCTTTCAAGGAGTACGCCTAGAGGTGGCATGAATTGGCTGCACAGATT		736520	AAGCTTATAGTGAATTGATAAAGGGGACTTTCTCCTGCTTGGAATGTCAC
102665	AAGCTTTCAAGGCCACCACTAAAATACGGTATTACCAAAGAGAACCCATC		736521	AAGCTTATAGTGACTTACAATCTTCTTCTTCTTTTTGTTTTCCATGTAGC
102666	AAGCTTTCAAGGCCTCTACATTTTTGTGGTAATTTTATACTTGGAGAGCC		736522	AAGCTTATAGTGGAAAAATTACAACACAAAAGTCAGTCCAATTCAATCAT
102667	AAGCTTTCAAGGGATGGAAAATTTTCCTGCAATGCACAGTGCCCAATTTT		736523	AAGCTTATAGTGTGGTGGATTAGGGGAGTGGCCTGTAAGGTAAGCACTCA
102668	AAGCTTTCAAGGGGAAACAAGTACAGCATGCAAGACCCAACCATCCTCCG		736524	AAGCTTATAGTTATGATTGATCTTCCTTTGTTGGATAGACAATTTACTTG
102669	AAGCTTTCAAGGGGAAACAAGTGCAGCATACAAGACCTAACCATCCTTCG		736525	AAGCTTATAGTTGAAATTTCAGAGCGGTTCCTTA
102670	AAGCTTTCAAGGTCTTGATGTTCCTCTGTTTCCAAATCACTTCCTCATGA		736527	AAGCTTATAGTTTAGTCCCATAAGTCATAATACACTTGATTATCTACAAG
102671	AAGCTTTCAAGGTTCATAGTATTGGTACGGTCAAACTCAAAATGTTTGAT		736528	AAGCTTATAGTTTTATTAGCATGGGATAATGGTTGTATTTTATGATTTAT
102673	AAGCTTTCAAGTATGGTTACTCACTAGAGATTTCATTTTATCATTCAACG		736529	AAGCTTATAGTTTTTGAAAACGTTGATGTGACGCCCTTTTGTTTATATGC
102674	AAGCTTTCAAGTATTTCGTGAATAGTCATCATCCTAATGTTATGCGGCTG		736530	AAGCTTATATAAAAGTTTATTCAATATGGAAAAAGAGGTCATTTGACTTT
102675	AAGCTTTCAAGTATTTCGTGAATAGTGATTATGTTATGCAGCTACTAGGT		736531	AAGCTTATATAAAGCGAATTGATGTTTACATTTCGTCTCACTTCGACATT
102676	AAGCTTTCAAGTATTTCGTGAATAGTGATTTTTCCGTTCAATTCCCAATG		736532	AAGCTTATATAACTTCAGAAAAAGAGAAGATAACACTCACGAAGGAACAA
102677	AAGCTTTCAAGTATTTCGTGAATCATCATCATCCTAATGTTATGCGGCTG		736533	AAGCTTATATACATATGAATTTCCATTGTACCTTA
102678	AAGCTTTCAAGTATTTCGTGAATCGTGAATTATCCTCATGTTATGCAGCT		736535	AAGCTTATATACTCTATCGTTCATAATTCGTCTTTACTTGTTGAAGTGTT
102679	AAGCTTTCAAGTCCCATTGCCAAATGCAATGATTTTTCCAGATGTACCAT		736536	AAGCTTATATAGAAACAGAAAACGATTATCAAAATCACTTCAGATTCACA
102680	AAGCTTTCAAGTCCCTTTGTTAGATGTATCACTTATATAAGAACATTA		736537	AAGCTTATATAGAAGATATGAGGAAACCTGAGTATAACCAAAATATATCT
102681	AAGCTTTCAAGTCCTTTAGAAGAAACTCACTTATTGTCCATCAATGTCTA		736539	AAGCTTATATAGACTACACTAAGTCAGAACCCACTAGTGTAAAGCAAGCC
102682	AAGCTTTCAAGTCGTGACCTGCTCACGCATTTTTACCTTTTCCCCCTAGA		736540	AAGCTTATATAGATACTACAATCAATATGTGAGCACTAATCAACCACACA
102683	AAGCTTTCAAGTCTTTCGTGAATAGTCATCATCCTAATGTTATGCGGCTG		736541	AAGCTTATATAGCCCTCAACAACTAGTAAACATACAAACGTAATATATGA
102684	AAGCTTTCAAGTTCCTTTGCCATATATACCGGTCATATAAGCGCTTCACT		736542	AAGCTTATATAGGCAATGCTAAACATGATTA
102685	AAGCTTTCAAGTTTCTTTCCTAGTTACATCAATCATATAAGCACATCACT		736543	AAGCTTATATAGGCATGAATGAGACTTCTCAGACCAAATCCCATCATCAA
102686	AAGCTTTCAATAAAATCAAAGAATACCTGAGTCATCCACCAATCTTGACA		736544	AAGCTTATATAGTAGAAAGCACAAAAGCAGGTTGTGAGGACCTTAGAAAT
102687	AAGCTTTCAATAAAGGCTTCCAAAGACTGATTTCTAGTTGTGGCTACCCT		736545	AAGCTTATATAGTGGAAAGCACAAAAACAAGTTGTGAGGACCTTAGAAGT
102688	AAGCTTTCAATAACAATGTAAAAGAGAACTTTTGGGTCTTTTTA		736546	AAGCTTATATAGTTCAGATGCCCCAATTCTTGTGCAACAACTCACTTTCA
102689	AAGCTTTCAATAACCAAGAAATGAACCAAAGGAATCGATTAGGAGCCTTT		736547	AAGCTTATATAGTTGAGAAATCCTCCTTATGCTAACATGACCCAATCGTC
102690	AAGCTTTCAATAACTATTGTGTTGTGTCTGCAATTGCAAGGAATAAAACT		736548	AAGCTTATATATAACGATTAGGCATACATAACGATCACAACATGCTTGAA
102691	AAGCTTTCAATAAGAAGGTCAGACCTCGCTTGTTCAGAAAAGGTGACCTT		736549	AAGCTTATATATACATGAATGAGGCCTTTCAAACCAATTCCAATCATCAA
102692	AAGCTTTCAATAGTATCAAAGAGTATCTGTCTGAACCTCCGATCCTGTCT		736550	AAGCTTATATATAGTAGCATAGATTATTTACACTCCCTAACTAACTTTCT
102693	AAGCTTTCAATAGTATCAAAGAGTATTTGTCTGAACCTCCGATTCTGTCT		736551	AAGCTTATATATATATGTTTAGAAGCAAGAGTTGGGAATGATCCATATGA
102694	AAGCTTTCAATATCAAGAACAAACAAGAGATGAACCAAAGGAATTGATTA		736553	AAGCTTATATATCATGTTGTTGTATGAAAGAGGGCAATGTTGGCTAGTTC
102695	AAGCTTTCAATATCGGGCTAACCTTTA		736554	AAGCTTATATATCCTAACTAAACAACTTTTCTTA
102696	AAGCTTTCAATCAAGGCAGTTGGAGTTCTCTCCCATGACCAGAGAAATTC		736555	AAGCTTATATATCTCTCCCTCACTATTTCTACTAAACTCCATATCTTTAT
102697	AAGCTTTCAATCAAGGGAGGAAGGAAGAGTAACAATTATTCTGATCGAGG		736556	AAGCTTATATATGACATTTACTTTGCTAATGATAATTAGGCTTGGCTAAT
102698	AAGCTTTCAATCACTTTCTTGATATTTCTTGCCTCCTCGACATTGGCCTC		736557	AAGCTTATATATGCTACACTTCGCTTGCAGCTGTTGAAGGTTAGTCAAGT
102699	AAGCTTTCAATCACTTTGTCTTTTGACCATAGATTTA		736558	AAGCTTATATATGTTGGTCTAAAGTGTCTAAATGGGCTTGCAAATGTTTG
102700	AAGCTTTCAATCATTGGAGCCACCAATTATCTTTTTCTTGAGTAGTTTGG		736559	AAGCTTATATATTTGTCCTAATTTTCTAGCTAGCACACCAAGTTTTAGAG
102704	AAGCTTTCAATCCTATAAACATGCATTGGAAGGGACCTATATGTCTTA		736560	AAGCTTATATCAAACAAGGACTTACTTGTGTTATTATCCAAACATATGGG
102705	AAGCTTTCAATCCTATAAGCATGCATTAGAAGGGACCTGTATGTCTTA		736561	AAGCTTATATCAAATATCATTTGTCCCAAGTTTGGCTCAAAATGCACGAG
102706	AAGCTTTCAATCCTATAAGCATGCATTGGAAGGGACTTGTATGTCTTA		736562	AAGCTTATATCAAGAGGAACAACTCTTATGTTGAACACTTTTCTATTTGG
102707	AAGCTTTCAATCCTATGGAAATTTCTAGTGGTGATGCCATTGGTTGATAA		736564	AAGCTTATATCAAGGGGAACAAGTTTGATATTGAACACTTTTTCATTTGG
102708	AAGCTTTCAATCCTCTCACCAACCACTACTATATCCGCAAAACCAGTAAC		736565	AAGCTTATATCACAATTAGATGGAATGGACGTACAGAAGTAATGTAATGA
102709	AAGCTTTCAATCCTTCTTGTGCAAGCAAGTGGAGTAAGATCAAGCACAAG		736566	AAGCTTATATCACATTCTCACCAATTCTCTCGGGGTTA
102710	AAGCTTTCAATCTTATAAACACGCATCGGAAGGGACCTGTATGTCTTA		736567	AAGCTTATATCATAAGACTTGAGGAAGCCGTCAATATACATATTA
102712	AAGCTTTCAATCTTATAAACATGCATCGGAAGGAAACCTGTATGTTTTA		736568	AAGCTTATATCATCTGAGACGACAATGATATGGAATCTTTTGACAAAGAA
102713	AAGCTTTCAATCTTATAAACATGCATCGGAAGGGACCTGTACGTCCTACA		736569	AAGCTTATATCATGGAAACAGAGGGGTTTGATTA
102714	AAGCTTTCAATCTTATAAACATGCATCGGAAGGGACTTGTATGTCCTACA		736570	AAGCTTATATCATGGGTCTTGAAGAGGCCATCGATTTGATAATTA
102715	AAGCTTTCAATCTTATAAACATGCATGGGAAGGGACCTGTATGTCTTA		736571	AAGCTTATATCATTGTAGCTCTTTCTCCTCCTTTCCAACATCTCAAACAT
102716	AAGCTTTCAATCTTATAAACATGCATTGAAAGGGACCTGTATGTCTTA		736572	AAGCTTATATCATTTGAAAATATGTAAATAAGCAATTCAACTAATGTTTA
102717	AAGCTTTCAATCTTATAAACATGCATTGGAAGAGACCTGTTTGTCTTA		736573	AAGCTTATATCCAAAACCTTAGGGAAGATAAGTCATAACACATAGATGAG
102719	AAGCTTTCAATCTTATAAACATGCATTGGAAGGGAACGTGTACGTCTTA		736574	AAGCTTATATCCAGGGGAACAAGTTTA
102721	AAGCTTTCAATCTTATAAACATGCATTGGAAGGGATCACCATGTCTTA		736575	AAGCTTATATCCATTCCTAATCCACTTCTGCAAGTCATTGGAGCAAGATC
102722	AAGCTTTCAATCTTATAAACATGCATTGGGAGGGACCTGTATGTCTTA		736576	AAGCTTATATCCATTCGAAAGTTGTAGGGTATGCAGAAAAAGGAAAGGAA
102723	AAGCTTTCAATCTTATAAGCACGCATTGGAAGGGACCTGTATGTCTCAAA		736577	AAGCTTATATCCTACACTGACACTGATTGGGGTAGACGTCCTGACACCAG
102724	AAGCTTTCAATCTTATAAGCACGCATTGGAAGGGACTTGTATGTCTTA		736578	AAGCTTATATCGAACCAAGAAATTACCCTTGTCGAGACTAGAGTTCGATC
102725	AAGCTTTCAATCTTATAAGCATGCATATGAAGGGACCTCCATGTATCAAA		736579	AAGCTTATATCGTTATTAGGTTAGCTTAGGTTCTCTCATTGGCTTAGGAG
102726	AAGCTTTCAATCTTATAAGCATGCATTAGAAGGGACCTGTATGTCTTA		736580	AAGCTTATATCGTTATTAGGTTAGCTTAGGTTCTTTCATTGGCTTGGGAG
102727	AAGCTTTCAATCTTATAAGCATGCATTGGAAGGAAACCTGTATGTGTTA		736581	AAGCTTATATCTAAGCACATTGGTCATCAACATGACCTATCACCTCACAT
102728	AAGCTTTCAATCTTATAAGCATGCATTGGAAGGGACCTGTACGTTTCAAA		736582	AAGCTTATATCTAGGGCTTGAGACCCTCAATGCAAAGGATCAAGCAAGAA
102730	AAGCTTTCAATCTTATAAGCATGCGTAGGAAGGGATCTCCATGTCTCAAA		736583	AAGCTTATATCTAGGGTCTGAGACCCTCAATGCAAGGAGCTCAATCAAGA
102731	AAGCTTTCAATCTTATAGGCATGTATTGGAAGGGACCTGTATGTCCTACA		736584	AAGCTTATATCTAGGGTTTGAGACCCTCAATGCAATGAGCTTA
102732	AAGCTTTCAATCTTATAGGCATGTATTGGAAGGGACCTGTATGTCTTA		736585	AAGCTTATATCTAGGGTTTGAGATCCTCAATTCAAGGGGTTCAATCAAGA
102733	AAGCTTTCAATCTTATGAACATGCATTGGAAGGGATCTCCATGTCTCAAA		736586	AAGCTTATATCTATGCTATCAACCGAGGTTGTGGATGGACTCTTGAGTGT
102734	AAGCTTTCAATCTTTTGAGTAAGCGAATCCACTTTAGCATTGACGTGGTC		736587	AAGCTTATATCTGAGTCTTCTCGAGGACAAGTTGGTCAACAATCTTCTTC
102735	AAGCTTTCAATCTTTTGAGTAAGCGCATCAACTTTAGCATTGACGCGGTC		736588	AAGCTTATATCTGGGTCCCATTTTACTTTTCCTTGTACAACTCTTTGCAA
102736	AAGCTTTCAATCTTTTGAGTAAGCGCATCCACTTTAGCATTGACACGGTC		736589	AAGCTTATATCTTGGGTGTCGAAGAGGCGATTGATTTGCGGATCAAGAAC
102737	AAGCTTTCAATCTTTTGAGTAAGTGCATCCATTTTAGCATTGACGCGGTT		736590	AAGCTTATATCTTTACAAAACACTTAGCTGAAGATAGATTTCTCTTCATT
102738	AAGCTTTCAATGAAAGAATCTCCACCACTAAAGTTATAGATCTTTTA		736592	AAGCTTATATGAACGGTATACATGAGGGTATTTGTTGATTGATTGATCTG
102739	AAGCTTTCAATGAAGATGTTTTGATGAAGACATGATCAAAAGTTA		736593	AAGCTTATATGAAGGAAAAACTAATTCATTATGTAGGTGAGGATGACTTG
102740	AAGCTTTCAATGACATTATCCGTTTGAAGAAACATCTCAACGTCTCTATT		736594	AAGCTTATATGAATGAATCATTCATCATGGCATCCCAAGCAAAACAGGTT
102741	AAGCTTTCAATGATAAATCATGTTTCTCTTCTTTTACCTTCTATTCTTCA		736596	AAGCTTATATGACACATGTTTTTATATCTTGTGTGAAATTCTCATATGGT
102742	AAGCTTTCAATGCACTTTTGAACCTGTTTGGATGAATGAAATGGAATTAG		736597	AAGCTTATATGACGAAGTTCAATTTCGCCTTTGACGCTATCTAGAGTTGT
102743	AAGCTTTCAATGGCAATCTCCCAATCTTCTTTCCTTGGAGCTTGTTGTTG		736598	AAGCTTATATGACTTGTCTTTGTAGATTTTCAAAAGATTCTTGCAATTTA
102744	AAGCTTTCAATTACAGGTCACTTTCCATTTTTGGAAACTTTTGTCCTGAC		736599	AAGCTTATATGAGATGGATGTACCCTGTTGAACGTTATATGAAAATATTA
102745	AAGCTTTCAATTATGCAATTCATTA		736600	AAGCTTATATGATAGAAACTACTGTCACTCACTGACAGTTTTATCGGGTA
102746	AAGCTTTCAATTATGTCCTTCCAATAATCAAATTTCTCTCCATCGAATAC		736601	AAGCTTATATGATCATATAATGATGTAAAATGAGGCTTGGAGCTTTATGG
102748	AAGCTTTCAATTCCTCTTCTCAAATGCTTGGATATGAGTTGTCTTACTCA		736602	AAGCTTATATGATCATATCATGGTATAAAATGAGGCTTGGAGCTTTATGT
102749	AAGCTTTCAATTCTATCTTTCCAGTAATCAAATTTCTCACCATTA		736603	AAGCTTATATGATGCTCTCCAAAAGGTCTTTTTAGACATAGAATCTCTAT
102752	AAGCTTTCAATTCTATCTTTCCAGTAATCGAACTTCTCTCCATCAAAGTC		736604	AAGCTTATATGATGGTGAAAAATAAGAGACCTCGAACCAGTTGCCTCGAG
102753	AAGCTTTCAATTCTATCTTTCCAGTAATCGAATTTCTCTCCATCAAAAAC		736605	AAGCTTATATGCAAATAAGCTGAAAATATGGTTTATCAACATGTTATAAG
102754	AAGCTTTCAATTCTCGGTTCTCGTTATCTGTTATCTCCATTCTTCTTTTG		736606	AAGCTTATATGCACATGTACTGTGGTACCCAATCAACAACATTACTTTGC
102755	AAGCTTTCAATTCTGTCATTCCAGTAGTCAAAATTTTCTCCATCAAAAAC		736607	AAGCTTATATGCACTTATAATAGGGTATCTAGTCATTA
102756	AAGCTTTCAATTGACTGCACAGTTGATCATATGGTCCTCAGATGACCTTG		736608	AAGCTTATATGCTAGAGCAAGGAGGTGATTGGGATAGCTACTTTCCTTTG
102757	AAGCTTTCAATTGAGCCCAAGAAGTTATCGAATTGGCAGGAAAGGATTA		736609	AAGCTTATATGGAACACTATGTGAGTGTGGATCAGTTTGACCATATTGTT
102758	AAGCTTTCAATTGATTGCACAGTTGATCATATGGTCCTCAAATGACCTTG		736610	AAGCTTATATGGAACATGATGTAACGGTGGATCAATTTGATCATATTGTG
102759	AAGCTTTCAATTGGGCTTGGAGATCTTGAAACCCTAAATCTATTTTCCAA		736611	AAGCTTATATGGAACATTATGTTACAGTGGATCAGTTTGACCATATTGTA
102760	AAGCTTTCAATTTCCCGCAATACTACATTATCAAGGGGTTGTTGATTTCG		736613	AAGCTTATATGGACATGAATGAGACCTTTCCAACCATCTCACATCTTCCA
102761	AAGCTTTCAATTTCGTCAAGTTTATCAAGAAAATGATGAATGAGCTCACC		736614	AAGCTTATATGGACATGAATGAGCCCTCTCAAACCAAATCCAACCATCAA
102762	AAGCTTTCAATTTGAATACTCTGAATGTATGAGGTATCGTTAGGTTTTTG		736615	AAGCTTATATGGACATGAATGAGCTCCCTCAAACCAATTCCCATCATCAA
102763	AAGCTTTCAATTTGAGATCCAGAAAAGCTGAGAATTCTTA		736616	AAGCTTATATGGACATGAATGAGCTCCCTCAAACTAATTCCCATCATCAA
102764	AAGCTTTCAATTTGCATGCCTTGCCTTACTTGATGTGTGAAATGAATTTG		736617	AAGCTTATATGGATCATGATGTTACAGTAGATCAGTTTGATCATATTGTG
102765	AAGCTTTCAATTTTGTACTTCCAATAATCAAATTTCTCTCTATCAAACAT		736619	AAGCTTATATGGCTTCACCATGTAGATTTTCAAAAGTAATTTGTAACTCG
102766	AAGCTTTCAATTTTGTATATAGTTTTTATTTA		736620	AAGCTTATATGGTACATGATGTTACTGTGGATCAATTTGACCACATTGTC
102767	AAGCTTTCAATTTTGTCCTTCCAATAATCAAATTTCTCTCCATCGAATAC		736621	AAGCTTATATGGTCGTGTCTGTCTGATTA
102768	AAGCTTTCAATTTTGTCTTTCGAATAGTCAAATACTTTTCCATTA		736622	AAGCTTATATGTAATCATCATGAATGAAAAATTCAAATCAAAACAGAAAT
102769	AAGCTTTCAATTTTGTGTACTCTATTCCTTTCGCAAATTGCAACTGATTC		736623	AAGCTTATATGTTATGGTGCCTATAGCTCGGTCATAGGAGGTGTATCACA
102771	AAGCTTTCACAAACACCTTCCTTAGTGTGTACTTATCAGGCCAATAGACT		736624	AAGCTTATATGTTGCTGGTAGGGTCAGAGTTGAGACAATAATAATAAGCA
102772	AAGCTTTCACAACAACACCACTCAGCCTCATGGGAGGCCCTTGATATGAC		736625	AAGCTTATATTACTAATACAACATTCGCATAACTATAAACTATCGCTCCT
102773	AAGCTTTCACAACAACACCACTCTGCCTAATGGGAGGACCTTGATACGAC		736626	AAGCTTATATTATGAGAAAATAGCCGGGAGTTCCTCTTCAAACTTTGTTG
102774	AAGCTTTCACAACAACACCACTCTGCCTCATGAGAGGCCCCTGATATGAC		736627	AAGCTTATATTATTATTTATGCAGTGACATACTTACTTCAGGAAATTTTT
102775	AAGCTTTCACAACAACACCACTCTGCCTCATGGGAGGCCCCTGATATGAA		736628	AAGCTTATATTATTTTACTCAGGTATTAGTTCTCTTTACTGCAAGTGATA
102776	AAGCTTTCACAACAACACCACTCTGCCTCATGGGAGGCCCCTGATGTGAC		736629	AAGCTTATATTATTTTACTCATGTATTAGTTCTCTTTACGGCAAGTGATA
102777	AAGCTTTCACAACAACACCACTCTGCCTCATGGGAGGCCCTCGATATGAC		736630	AAGCTTATATTATTTTACTCATGTATTAGTTCTCTTTACTGCAAGCGATA
102778	AAGCTTTCACAACAACACCACTCTGCCTCATGGGAGGCCCTTGATACAAC		736631	AAGCTTATATTATTTTACTCATGTATTAGTTCTCTTTACTGCAGGTGATA
102779	AAGCTTTCACAACAACACCACTCTGCCTCATGGTAGGCCCTTGATATGAC		736632	AAGCTTATATTATTTTACTCATGTATTATTTCTCTTTACTACAAGTAATA
102780	AAGCTTTCACAACAACACCACTTTGCCTCATGGGAGGCCCTTGATATGAC		736633	AAGCTTATATTCACTAACACATTA
102781	AAGCTTTCACAACAACCCCACTCTGTCTCATGGGAGGCCCTTGATATGAC		736634	AAGCTTATATTCATGTAAAACCAATGTTTGGTGGTACATTTACTGATTTA
102783	AAGCTTTCACAACAACTCCACTATGCCTCATGGGAGGCCCTTGAAATGAC		736635	AAGCTTATATTCTGACTTCTTGATGATTCTCAGAAATTCTTCAGCTTCAT
102784	AAGCTTTCACAACAACTCCACTCTACCTCATGGGAGGCCCTTGATATGAC		736636	AAGCTTATATTGAAAAGGAGTCTGGTGCATATATCACATCTTTGAGAATA
102785	AAGCTTTCACAACAACTCCACTCTGCCTCATGGGAGGCCGTTGATATGCT		736637	AAGCTTATATTGCATACACATTTTTATGAGTTATGCACAATTCCATTGAA
102786	AAGCTTTCACAACAACTCCACTCTGTCTCATGGGAGGCCCTTGATAAGAC		736639	AAGCTTATATTGGCAGTTATGTTGTTGACTACTCCTTCGAATTGACAGAC
102787	AAGCTTTCACAACAACTCCACTCTGTCTCATGGGAGGCCCTTGGAATGAC		736640	AAGCTTATATTGGTTGAGATTCTTTTACCGCTCTCTACATCTGTAACTTT
102789	AAGCTTTCACAACAACTCCATTCTGCCTCATGGGAGGCCCTTGATGTGAC		736641	AAGCTTATATTGTAAGGGTGTGATCCTTTGATAACCCCTTTA
102790	AAGCTTTCACAACAACTCCCCTCTGCCTCATGGGAGGCCCTTGATATGAC		736642	AAGCTTATATTTATCATTCGTAAAAGCGATAATCCGTTAGATCAGGGGGT
102792	AAGCTTTCACAACAATTCCACTCTGCCTCATGCGAGGCCCTTGATATGAC		736643	AAGCTTATATTTATTTACCAGCCTAATATTTTTAGTCTTCAAGTCGTTA
102793	AAGCTTTCACAACAATTCCACTCTGCCTCATGGGAGACCCTTGATATGAC		736644	AAGCTTATATTTCCCTCACACTGATACAAATCTAATACAACACACAACCA
102795	AAGCTTTCACAACAATTCCACTCTGCCTCATGGGAGGCCTTTGATAAGAT		736645	AAGCTTATATTTGAATTATTTAGTTGATTGTAATACCACGGTATTTGAGT
102798	AAGCTTTCACAACCACTCCACTCTGCCTCATGGGAGGCCCTTGGTAAGAA		736646	AAGCTTATATTTGATTAGCTTGAATAAATACAAAGTGATTGTTTCAAGTT
102799	AAGCTTTCACAACCACTCCATGCCTCATGGGAGGCCCCTAGTACGAAAGT		736647	AAGCTTATATTTTTCCTCGAGCTTGGGTTTTAGCTTCTTACATAGTATCA
102801	AAGCTTTCACAACGACTCCACTCTGCCTCATGGGAGGTCCTTGACAAGAC		736648	AAGCTTATATTTTTCTAACCACCACACCACACAAATCATTATTCCACTTT
102803	AAGCTTTCACAACTACCTCACTCTGCCTCATGGGAGGCCCTTGATAAGAC		736649	AAGCTTATCAAAAGAAGCGAGTATAATGTTGTAACCAGCTTCTACAAACG
102805	AAGCTTTCACAACTACTCCACTCTGCCTCATGGGAGGCCCCTGGTATGAT		736650	AAGCTTATCAAACCTTTCAAAGGTGGCGAACGTATCGCTCTTGCTTACTG
102806	AAGCTTTCACAACTACTCCACTCTGCCTCATGGGAGGCCTCTGATATGAT		736651	AAGCTTATCAAAGAAGAAAAAGTTTGAAGTCAAAATTTA
102807	AAGCTTTCACAACTACTCCACTTTGCCTCATGGGAGGCTCCTGGTATGAT		736653	AAGCTTATCAAAGGACTCAACGGTTGCATCTTCAATGACTCTTTTCCTCA
102808	AAGCTTTCACAACTACTTCACTCTGCCTCATGGGAGGCCCCTGATATGGT		736655	AAGCTTATCAAATACCTAAAAAGTTCTTCATCTACTCATATTCCATATAG
102809	AAGCTTTCACAACTATCCCACTCTGCCTCATGGGAGGCCCTTGATATGAC		736656	AAGCTTATCAAATGATTGTTTTGATGAAGCCAAACTACAAGAATGTGCTT
102810	AAGCTTTCACAAGTTTGATCGAACACCTACTGATACCATGTCATGTAAAT		736657	AAGCTTATCAACAATCCTCTTCCAAGCAACGGAAGGTTGAGGCATACTAG
102811	AAGCTTTCACAATAACCCCACTCTGTCTCATGGGGGACCCTTGATATGAC		736658	AAGCTTATCAACCCCTCTACTGAAATTCCTCGAATAAGAAGAGGTCGTCA
102813	AAGCTTTCACAATCCTAATTGATCATGTTGGTTCACTAATCGATTATACG		736659	AAGCTTATCAACTCCATGATCTTCTTCAAGTTTTGCCCATGTAGCAGATG
102815	AAGCTTTCACAATTCGTGCATTCAGGTTTA		736660	AAGCTTATCAACTTCATGATCTTCTTCATAATTCCCCATGTATCAGATGG
102817	AAGCTTTCACACAACAACTCTCAATCAGTAAGTAATATTGTAGTTACATT		736661	AAGCTTATCAAGAATGGACAAAGCCATAAAACAATTGAGTGAGTGAAGTT
102820	AAGCTTTCACACCCAAAACAGATGTCCTGCCATAGCCAATGAACGTCGGT		736662	AAGCTTATCAAGACTTATTGAATCAAGATGGTCATATTAGAAATGTTATT
102821	AAGCTTTCACACCCTATGGCATCCATTATAGAAATTACTTGGTTA		736663	AAGCTTATCAAGAGCTTGATGGTCATGAATTTACCTCTACAAGTTACACC
102822	AAGCTTTCACACCTTCATCAATGGAAGAACCTCATACATACATATTCATG		736664	AAGCTTATCAAGAGTGGAATGGTGTCCTTCAAGGACCACGCCCCTAATAT
102823	AAGCTTTCACACTCATGACATTGAATTCCATTGCTTTTATTTGGTTTGTC		736665	AAGCTTATCAAGATCGTAGAACTCAAATACACTACTTGATTTAGTATTGA
102824	AAGCTTTCACACTTCCTATCTTTCACAACTTTGGGGCTTTCAAGATCCTT		736666	AAGCTTATCAAGATTCATCAACAATCATCATCCAAAGTTCATAAATTCAT
102825	AAGCTTTCACACTTGATGAAATTCGGTTTGTGAAACCCTAGCCATAATTT		736668	AAGCTTATCAAGCTGAGGAAGAATCAGAAGGATCTGATGAAGACTCAGAG
102826	AAGCTTTCACACTTTTCACATATTTGAGTTCAAACCTTCTAGATCACAAC		736669	AAGCTTATCAAGCTGAGGAAGAATCAGAAGGATTTGATGAAGACTCAGAG
102827	AAGCTTTCACAGAATACAAAGCAATTTA		736670	AAGCTTATCAAGCTGAGGAAGAATCAGAAGGTTCTGATGAAGTCTCAGAA
102828	AAGCTTTCACAGACTAAATGTTATCGGACATTGTCATCTTATGAATTTCC		736671	AAGCTTATCAAGCTGAGGAAGACTCAGAAGGATCTGATGAAGACTCAAAA
102829	AAGCTTTCACAGCTCGTGTGACGAGCGTGTTGACTGTTTCAAAGTTTGTT		736672	AAGCTTATCAAGGAACGATATGAAACTCCGTGGGGAACAACCACCAACCA
102830	AAGCTTTCACAGGACTTCTGACACAAGCTCTGTAACTGAGTTCGGCTCGG		736673	AAGCTTATCAAGGAACGATATGAAACTCTGTGGGGAGCAACCACCAACCA
102833	AAGCTTTCACAGGCAAGGATATAACCTTCCTCTCTTTGGATCGTCTTGCC		736674	AAGCTTATCAAGGAACGATGTAAAACTCCATGGGGAATAACCACCAACCA
102834	AAGCTTTCACAGTTGAAGAAGAGCAAGCTCTTGATGAATGCCTACAGATC		736675	AAGCTTATCAAGGAATAATGTGAAACTCTGTGGGGAACAACCACCAATCT
102835	AAGCTTTCACATAATGCCATGAAGAATGGGAGACTTACAATCTCACTTAT		736676	AAGCTTATCAAGGAATGATGTGAAACTCTGTGGGGAACAACCACCAACCA
102836	AAGCTTTCACATACACAAACACAACACAACACAACACAAATCAGGTTCTT		736677	AAGCTTATCAAGGAATGATGTGAAACTCTGTGGGGAACAACCACCAATCA
102837	AAGCTTTCACATATATGGGTGGGAATGTAGAAAAATCAGGCGTGGATAGT		736678	AAGCTTATCAAGGAATGATGTGGAACTCTTTGGGGAACAACCACCAATCA
102838	AAGCTTTCACATCAATGAGGTCAGTGCTCAGCCAAAGGTCAGGTTCTCTT		736679	AAGCTTATCAAGGACTGATATGAAACTCCGTGGGGAACAACCACCAACCA
102840	AAGCTTTCACATCTTCATCAATGGCATAACCTCATACATACATAATCATG		736680	AAGCTTATCAAGGGACTGTTATGGATGAAATGCATACGATAATGTAACGA
102841	AAGCTTTCACATGACTTTTAGGAAAAGTTGTGTCATTATATTTGTCAAGA		736682	AAGCTTATCAAGTATAAGACCCGACGTGGTGGTGTACTTACTCGTTGGGA
102842	AAGCTTTCACATGAGTGCGAGGACAAGAAGTACCATTGTATTTGTCAAAG		736683	AAGCTTATCAAGTATAAGACCCGATGTGGTGGTGTACTTACTCCTTGGGA
102843	AAGCTTTCACATGCAATTGAGTCGACCTTTGAGTAAAGTGCGCATGCTCC		736684	AAGCTTATCAATAGCTTTATGGTCATGAATTTATCTCTACAGAAATTA
102844	AAGCTTTCACATGGTTCACCACCCTTCCCCCAAATTTCATCTTTACTTGG		736685	AAGCTTATCAATATTGTAAGTGTTATTATATGTTATTATAAATTGTTTCC
102845	AAGCTTTCACATGTCATTATATAATTTGTTTGTTCCTTTCCCCTTTTGGT		736686	AAGCTTATCAATATTTTTCTTGCTTTCTCATTGTGTTA
102846	AAGCTTTCACATGTGAATAGTAAATCAATCTAACTAGGAGTTTATTATTC		736687	AAGCTTATCAATCAATATCTTGGAAATAATGATGATAGACTTGGTATTTA
102847	AAGCTTTCACATTGTCCTACACAAAACCAAGGTAATTCTAAAAGTACCAT		736688	AAGCTTATCAATCACCTTAGTGCTTCGTAACCAAGAACCTTTGATCCTAA
102848	AAGCTTTCACATTGTCCTACACAAAACCAAGGTAATTCTAAAAGTGTCAT		736689	AAGCTTATCAATCCAGTTACCTATTGCTTCTTCTATTCTTTGCTTTAGGC
102850	AAGCTTTCACATTTGCATATGAAGAGGATGAAAAATATTGTGTCAAAAGA		736691	AAGCTTATCAATTGTTGATTGTTAGTCCATGTCAATTTGATAAAAGAGTG
102851	AAGCTTTCACCAAGTCTCTAAAGAAATTTA		736692	AAGCTTATCACACCATAATCATATTCTCTCCATTGACATTTTA
102852	AAGCTTTCACCACAACATAGGTACCTTCATAATTCGGTGTCCACTTGCCC		736693	AAGCTTATCACACGTAGATTCCAAATCTATCATCAACTTAGCCTAAAACA
102853	AAGCTTTCACCACACCCCAAACCCCTTACTTCACATTCCAGTTCAACACC		736694	AAGCTTATCACACTCTTCAACAGTCTCTTCATGAAACCTTTCTCGTTCTG
102854	AAGCTTTCACCACCACTCCACTCTGCCTCATGGGAGGCCCCTGATATGAA		736695	AAGCTTATCACATGTAGGTGCCAAATCTATCATCAATTACTCCTAACAAT
102855	AAGCTTTCACCACCACTCCACTCTGCCTCATGGGAGGCCTCTGATATGAC		736696	AAGCTTATCACATGTAGGTTCCAAATCTATCATCAATTACTCATAACAAT
102856	AAGCTTTCACCACCACTCCACTTTGCCTCATGGGAGGCCCCTGGTATGAC		736697	AAGCTTATCACATTCTTCAACAGTTTCTTCATGGACCCTTTTTAGGACCT
102858	AAGCTTTCACCACTACTCCACTCTACCTCATGGGAGGCCCCTGATGTGAC		736698	AAGCTTATCACATTCTTCAATAACTTCTTCAAGGACTTTCTTTA
102859	AAGCTTTCACCAGACTTCTGAAACAAACCCTGCAGCTGAGTTCTGCTCGG		736699	AAGCTTATCACATTCTTCGATGGTTCCTTCAAGAACCCTTTTTAGAGCTT
102860	AAGCTTTCACCAGACTTCTGAAATAAGCTCTGTAACTGAGTTCGGCTCGG		736700	AAGCTTATCACATTCTTCGATGGTTCCTTCAAGAAGTTCTTTTA
102861	AAGCTTTCACCAGACTTTTGGAACAAGCTCTGCAGCTGAGTTCTGCTCGG		736701	AAGCTTATCACATTCTTTGATAGTTCTTTCAAAAACTCCTTTTA
102862	AAGCTTTCACCAGATTTCTGACAAAGACTCTGAAACTGAGTCCGGCTCGG		736702	AAGCTTATCACATTGTAAAATAGAAGTCCATTCTCCGGCAGAACATCTAG
102864	AAGCTTTCACCAGATTTCTGACATAGACTTTGCAACTGAGTCCGACTCGG		736703	AAGCTTATCACATTTTTCAATGGTTCCTTCAAGGACCCTTTTTA
102865	AAGCTTTCACCAGATTTTTGACAAAGACTCTGCAACTGAGTGATCGCGAC		736704	AAGCTTATCACCAAAGAGCAAAGGGTGTAAAAATTGTCCCCATATCTCTA
102866	AAGCTTTCACCAGATTTTTGGAACAAGTTGGGTTCTGCTCGGAGCCATAT		736705	AAGCTTATCACCGACCTAAACAAGCAGAGCAATTCCTAACAAAGGATCAA
102867	AAGCTTTCACCAGATTTTTGGAACAGACTCTGCAGTTGGGTTCTGCTTGG		736706	AAGCTTATCACCTGCCACTCGAACTTGAGCATATGGCATTTTGGGCTACC
102868	AAGCTTTCACCAGTAAAAATGGGCACTCTATTCTACGCCCAATTTGGTTC		736707	AAGCTTATCACGGAAAATAAGCGTTGGATGGGAGACAACCTATCATTTAT
102871	AAGCTTTCACCATAAATATTTTCATCCCAAACCCCTCGATTCACATTCAA		736708	AAGCTTATCACGTTTTCCATGGGTTCACCACTTGCTTGCTTGTGAGACCT
102872	AAGCTTTCACCATAAATATTTTCATCTCAAACCCATTGCTTCACATTCAA		736709	AAGCTTATCACTTCACCCTTATTA
102873	AAGCTTTCACCATAAATATTTTCATCTCAAACCCCTCGCTTCACATTCAA		736710	AAGCTTATCACTTCCAAAACAAAGCCTTGAAAAAGTAGTACCACGAAGAT
102874	AAGCTTTCACCATAACTCCACTCTGCCTCATGGGAGGCCCTTGATATGAC		736711	AAGCTTATCACTTGCCACTAGAGTTGGAGCACCAAGCGTTTTGGGCATCC
102875	AAGCTTTCACCATCACTCCACTCTGCCTCATGGGAGGCCCCTGATATAAA		736712	AAGCTTATCAGAAAGAGAAGAAAAGGATCCTGAAGTTTATCTTATCAGGA
102876	AAGCTTTCACCATGAACAATATAAAACTGAAGGTGTATGTAACAGGAGCG		736713	AAGCTTATCAGAAGGGTATTTCTAGAATCACATTTTTCTTCATTGCATGC
102877	AAGCTTTCACCCTTGGACAGGGAAGGAGAATTGACCTTTGGCCAGACAAA		736714	AAGCTTATCAGAATGATGTTGTTATCAACCAGTGCTCTGGAAAACATCAA
102878	AAGCTTTCACCGCCCATTTCATTGCCCAAAAGAGGAAACCCATAATGATG		736715	AAGCTTATCAGAATGTTGAAGTTATCAAACCAGTGCTCTGAACAACATCA
102879	AAGCTTTCACCGTACTTTACCTGGTTGACCCACTGTCTTTAGGTGAGAAA		736716	AAGCTTATCAGAATGTTGATGTTATCAAACCAGTGCTCTGGATAACATCA
102880	AAGCTTTCACCGTTACCACCATTTCCACCACCACATAGAAACTTCAAACT		736718	AAGCTTATCAGCATGATGAAAATCCCATAAATCGTCTCTTGCAATCCTCA
102881	AAGCTTTCACCTCAAACATGCCAAAAACCGAGCGTATAGTTTCTGGGAGC		736719	AAGCTTATCAGCTACAAGACTAGCATACAAATTATATCCAATTATTA
102882	AAGCTTTCACCTCACACAATAGAAAACTGAGGTATAAAGTCAAGGTTCAC		736720	AAGCTTATCAGCTACAAGATTAGCACGCAAATTCTACCCAATTATTA
102884	AAGCTTTCACCTCACCCAATCAAAAATCGAGGTAAAATGTCAATGTGCGT		736721	AAGCTTATCAGGAAGAGAAGAGATGAAAAAGGGTTTCTGAAGTTA
102885	AAGCTTTCACCTCAGAAAGGACACAACCCTCTTCATAGATGAAAACCTCA		736722	AAGCTTATCAGTTGCTTTTCAAAATGAATTTGTTTCAAATAACTTGACAC
102886	AAGCTTTCACCTCAGTTATTGAAAAACCGAGGTCAAATGACCTGAAACAC		736723	AAGCTTATCATAATTATGATATTATCAAACCAGTGCTCTGGACAACATCA
102887	AAGCTTTCACCTCATCCAACCAAAGACTGAGGTAAAACAGCAAGGAGTGC		736724	AAGCTTATCATACATCACTTGAAAACCCTCTGATCTAACCTCCATTTCCT
102888	AAGCTTTCACCTCCTCATCAATGACATAATCTCACGTGAGTGCAAATTA		736725	AAGCTTATCATAGATGAAAACATGTTGACCAAAGAACCATTTA
102889	AAGCTTTCACCTCGAACAATAGAAAACCGAAGTATAAAGTCAATGCGCGT		736726	AAGCTTATCATATAAAAAGTTGTACGGTCCTAGTTTGGGAAAAACTACTA
102890	AAGCTTTCACCTCGAATAATAGAAAACCGAGGTATAACGTCAATGCATGC		736727	AAGCTTATCATATAACACCAATTATATCAATGTTGATGTGATGTTGTTA
102891	AAGCTTTCACCTCGATCATGCCAAAAACCGAGTGTATAGAGACTGAGAGC		736728	AAGCTTATCATATAACATGAATTGATTCTTCAACAATTCGTGTTTCAATG
102892	AAGCTTTCACCTGACTGGGGATAGACCGACTCGGATCTCCTTTTGGCCTC		736729	AAGCTTATCATATGAATTCACCCTCACCCAATCAACCTATACAACAGTTC
102893	AAGCTTTCACCTGATTTCTAACAAAGACTCTGCAACTGAGTCCGGCTCGG		736730	AAGCTTATCATATGCAGAGCAAATAAAATCATTGATTACAACTTGGCTAA
102895	AAGCTTTCACCTGATTTCTGACAAAGACTCTGCAGCTGAGTCCGGCTCGG		736731	AAGCTTATCATATTCTTCGATGGTTCCTTCAAGGACCCTTTTTAGTGCTT
102896	AAGCTTTCACCTGATTTTTGACAAAGACTCTGCAGCTGAGTCCGACTCGG		736732	AAGCTTATCATCAAACCTGGCATGTATTA
102897	AAGCTTTCACCTGGCTGGTAATTGGTAATCATTCCCTTTGAACTTATTCT		736733	AAGCTTATCATCAAACTCAACATGAATTGATTCCTCAATAATTTTATTTT
102898	AAGCTTTCACCTGGTACGTGATGATGTATGCTAAGCGCTACAATTTA		736734	AAGCTTATCATCAAACTCAACATGAGTTGATTCCTCAACAATGTTAGTTT
102901	AAGCTTTCACCTTCTCTTGGATCATCTTGATCTTCTCGGAAGTTTGTTGC		736735	AAGCTTATCATCAAATATAACATGTATTGATTCTCCCACAATTTTGGTTT
102902	AAGCTTTCACCTTGAACAATAGAAAATTGAGGTATAAAGCCAAGACGAAC		736736	AAGCTTATCATCAAATCTAACATGAATTGATTCCTCAATAATTCATGTTT
102903	AAGCTTTCACCTTTTCGAAAATGCACTTTTCCAAATTGAAACATGGCCTT		736737	AAGCTTATCATCAAATCTAACATGTATTGATTCTTCCACAATTTTGTTTT
102904	AAGCTTTCACGACCACTCCACCCTGCCTTATGGGAGGCCCCTGATACGAA		736738	AAGCTTATCATCAAATCTATCATGGATTGATTCTTCCACAATTTTGGTTT
102905	AAGCTTTCACGACCACTCCACTCCGCCTCATGGGAGGCCCTTGGTATGAA		736739	AAGCTTATCATCAAATCTGACACGTATTGATTCTTCCATAATTTTAGTTT
102906	AAGCTTTCACGACCACTCCACTCTGCCTCATGGGAGGCCCCTGGTAGGAC		736740	AAGCTTATCATCAAATCTGACATGAATTGATTCCACCACAATTTTGGTTT
102907	AAGCTTTCACGACCACTCCACTTTGCCTCATGGGAGGCCCCTGATATGAC		736741	AAGCTTATCATCAAATCTGACATGAATTGATTCTTCCATAATTA
102908	AAGCTTTCACGACCACTCCATTATGCCTCATGGGAGTCCCCTGATATGAA		736742	AAGCTTATCATCAAATCTGACATGAATTGATTCTTTCATAATTTTGGTTT
102909	AAGCTTTCACGCGCAGGCTGTGTAATATTGACACATCAAATCACTTA		736743	AAGCTTATCATCAAATCTGACATGAGTTGATTCTTCCATAATTTTGGTTT
102910	AAGCTTTCACGGAGATCCAAGGTTCATTCACAAACACAAATGCAAACCGA		736744	AAGCTTATCATCAAATCTGACATGATTTGATTCTTCCACAATTTTGGTTT
102911	AAGCTTTCACGTTGATGTTTGAAAAAGATATTA		736745	AAGCTTATCATCAAATCTGACATGGATTA
102912	AAGCTTTCACGTTGCTGTTTGAGAAAGCTCACAACAAGGAATCAGAACCA		736746	AAGCTTATCATCAAATCTGACATGGATTGATTCTTCCATAATTTTGGTTT
102913	AAGCTTTCACTACCACTCCACTCTGCATCATAGGAGGCCCCTGATATGAC		736747	AAGCTTATCATCAAATCTGACATGTATTGATTCATCCATAATTTATGTTT
102915	AAGCTTTCACTACCACTCCACTCTGCCTCATGGGAGGCCCCTGATACAAA		736748	AAGCTTATCATCAAATCTGACATGTATTGATTCTTCTGTAACTTGTGTTT
102917	AAGCTTTCACTACCACTCCACTCTGCCTTATGGGAGGCCCCTGGTAAGAA		736749	AAGCTTATCATCAAATCTGATATTTATTGATTCTTCCACAATTTTGGTTT
102918	AAGCTTTCACTACCACTCCACTCTGTCTCAAGGGAGGCCTCTGATATGAC		736750	AAGCTTATCATCAAATCTGATGTGTATTGATTCTTCCACAATTA
102919	AAGCTTTCACTACCACTCCACTTTGCCTCATGGGTGGCCCCTGATATGAA		736751	AAGCTTATCATCATATTGCAAATAATAATGCAGGGGTATTTTACTGTGGG
102920	AAGCTTTCACTACCACTCTACTCTGCCTCATGGGAGGCCCATGGTAAGAA		736752	AAGCTTATCATCATCCTTCGTATCTTCTCCAATGGCTGATTTGGGGTGGA
102921	AAGCTTTCACTACCACTGCATTCTACCTCATGGGAGGCCCCTGATAAGAA		736753	AAGCTTATCATCCACATGTCGATGGTCAGACAGAGAGGATCATCCAGTCA
102922	AAGCTTTCACTACCACTTTACTCTGCCTCATGGGAGGCCCCTGATATGAC		736754	AAGCTTATCATCCTTTGAATTCTTGTGTGCAAAAATGTTTGTTA
102923	AAGCTTTCACTACCATTCCACTATGCCTCATGGGAGGCACCTGATATGAC		736755	AAGCTTATCATCGAATCTGACATGGATTGATTCTTCAACAATCGGTGTCT
102924	AAGCTTTCACTACCCCTCCACTCTGCCTCATGGGAGGCCCCTGGTATGAA		736756	AAGCTTATCATCGAATCTGACATGGATTGATTCTTCAACAATTTATGGCT
102925	AAGCTTTCACTACCGGCAGATTTTA		736757	AAGCTTATCATCGAATCTGACATTGATTGTTTCTCCAACAATCTGTGTCT
102926	AAGCTTTCACTACCTTCAGACTTCATACCACCAGTCACATGTTCAGGTGT		736758	AAGCTTATCATCTAATGATAGCTTATTTTTCCTTTATGTTGTTATGCAAA
102927	AAGCTTTCACTAGATTAGAATCATGCAACACTATGACTCAAATCAAAGGT		736759	AAGCTTATCATCTCATTGAGAACATGGCATAAAATCATTATCAATGGGGA
102928	AAGCTTTCACTAGCACTCCATTCTGCCTCATGGGAGGCCCCTGGTATGAA		736760	AAGCTTATCATCTTTTCTAAATCATAGAAAGAGTGTGGAACCCCATTTCT
102929	AAGCTTTCACTAGGAATTGAGTCGACCTTTGAGTATAACGTGTATGCTCC		736761	AAGCTTATCATGAGCTAAACCCTTTTATGTTGAGTAATGTGAAGTTA
102930	AAGCTTTCACTAGGCGATGCAGCAGCGATCGCGACAGTAGCTTATCTTTT		736763	AAGCTTATCATGGAATCTAACATGAATTGATTCCTCAATAATTCGTGTAT
102931	AAGCTTTCACTATCAAAGCAATGGGTCTCATCTGCACCCCTTCAATATTC		736764	AAGCTTATCATGGCTGCAAGCACATGAACTCTACCTTGCCTTGCTTGTTG
102932	AAGCTTTCACTATCAAAGCACTGGGTTTCATCTGCACCCCTTCAATATTC		736765	AAGCTTATCATGTAGAAGGTTCTGAAGAAGATTCAGATGATGAGGAGATG
102933	AAGCTTTCACTATCAAGGCACTAGGCTTCATAGCCGGTCCTTGATAAGAT		736768	AAGCTTATCATGTTGGTAGTTTTGTGCCATTCTCGATGTTGACACTATTT
102934	AAGCTTTCACTATCAAGGCACTAGGCTTCATAGCTGGTCCTTCATAAGAT		736769	AAGCTTATCATTATCTGTTTGCGTAGACATTTTCCTGGCGTACATAACCA
102935	AAGCTTTCACTATTAGTTCAAGTGATGTGATGAAATAAATAATAAAATGA		736770	AAGCTTATCATTCAATCTAACATGAATTGATTGCTCGATAATTCGTGTTA
102936	AAGCTTTCACTCAAGAATTCTGCACATACATTTTGAAATCATATACTAAA		736771	AAGCTTATCATTCTGCACTAGCCAAATAGACTAAATCATCGCCTACCAAA
102937	AAGCTTTCACTCAATCGAATCCAAAACATGCAATTGTTGAAACTAAAGAT		736773	AAGCTTATCATTGAACCTAACATGAATTGATTCCTCAACAATTTGTGTTT
102938	AAGCTTTCACTCAATTGAATGCAAATTGAGTAATCTTGCCCAAAACCTTC		736774	AAGCTTATCATTGAATCTAAAATGAATTGATTCCTCAACAATTCGTGTTT
102941	AAGCTTTCACTCCAAACATAAAGGTTA		736775	AAGCTTATCATTGAATCTAACATGAATAGATTCTTCGACAATTTGTGTCT
102943	AAGCTTTCACTCGACCGGATCCAAATTGTGAATTGTTGTAACCCAAGATT		736776	AAGCTTATCATTGAATCTAACATGAATGGATTCATCTCCAATTCGTGTCT
102944	AAGCTTTCACTCGACTAAATCCTTATTGTGAAATCTTGTATAAAACCCCC		736778	AAGCTTATCATTGAATCTAACATGAATTGACTCCTCAACAATTCGTGTTT
102945	AAGCTTTCACTCGATCAAATCCAAACTATGAATTGTTGTAACCCAAGATT		736779	AAGCTTATCATTGAATCTAACATGAATTGATTCTTCGAAAATTCATGTCT
102946	AAGCTTTCACTCGATCAGATCCAAATTGCATAATCTTGTCCAAAACCTTC		736780	AAGCTTATCATTGAATCTAACATGAATTTATTCTTA
102947	AAGCTTTCACTCGATCAGATCCGAATTGCACAATCTTGTCCAAAACCTTC		736781	AAGCTTATCATTGAATCTAACGTGAATTGATTCCTCGATATTTCGTGTCT
102948	AAGCTTTCACTCGATCGAACTCAAATCGTGAATTGTTATGTCAATCCAAT		736782	AAGCTTATCATTGAATCTAATATGAATTGATTCCTCAACTATTTGTGTTT
102950	AAGCTTTCACTCGATCGAATACCAAACGTGCACTTGTTGAAACCAAAGAT		736783	AAGCTTATCATTGTTGGTGAAGAGAAAGCATTATTAGTAAGCCATCTGTC
102951	AAGCTTTCACTCGATCGATCCAAATTGCAAATTGTTTTCACCTAAGATTT		736784	AAGCTTATCATTTGGATTTCTTTTATTATGATGGTTTATTCTGTTGAGGA
102952	AAGCTTTCACTCGATCTAATCCAACTTGTGTAATATTATCCAAAACCTTC		736785	AAGCTTATCATTTTTGGTGGGGAGAAGGCGTTGTTGGTTAGCCACCTGTC
102953	AAGCTTTCACTCGATTGAACTCAAATCGCGAATTGTTGTAACCCAAGATT		736786	AAGCTTATCCAAAATTTTTGATATGAAAGACTTAGGTGAAGCAGATGTGA
102954	AAGCTTTCACTCGATTGAATCTAAAATGCACAATTGTTGAAACCCAATAT		736787	AAGCTTATCCAAAGCCGCGATGTGGTGTTTATAGAAGACCAAACTATTGA
102955	AAGCTTTCACTCGGATGAATCCAAATTGCAAACTATTGCTACAGATCGGA		736788	AAGCTTATCCAAATGTATCTGGAATGGTCATCAACAACCACATAGGCATA
102956	AAGCTTTCACTCGGATGAATCCAATTTGCGTAATATTTTCCAAAACCTTC		736789	AAGCTTATCCAACACCCAACAAAAATTATATGTTTGCTCATATACGCAAA
102957	AAGCTTTCACTCGGCTGAATCCTCATTGCGAAATCTTGTCCTTAGTCTTT		736790	AAGCTTATCCAACACCCAACAAAAATTCTCTGTCTGTTTAGACTCCATGT
102958	AAGCTTTCACTCGGCTGAATTCAACTTGCGTAATATTGTCCAAAAACTTC		736791	AAGCTTATCCAACTAGTATATCCTTCTTTGAGAAATATCTGAGAATTGGT
102959	AAGCTTTCACTCGGGGGAATCCAAATTGCAAGTACTTGTACAAAAGCACC		736792	AAGCTTATCCAACTTTCTGGTTA
102961	AAGCTTTCACTCGTTTGGATCCAAATTGTGTAACCTTGTCTGAAACCTTA		736793	AAGCTTATCCAAGAGGCAGGAGGAACTGAAGGCCCTTTTGGCTGAAAAGA
102962	AAGCTTTCACTCTATCGGGTCTAAATTACGTGATCTTGTCCAAAACCTTC		736795	AAGCTTATCCAAGGGACAGGAGGAACTGAAGGCTCTCTTGCTCGAGCAGA
102963	AAGCTTTCACTCTCGTGCAAAACTTTTCAAAATTA		736796	AAGCTTATCCAAGGGGCAAGAGGAACTGAAGGCTCTCTTGCTCGAGCGGA
102964	AAGCTTTCACTCTGGTAACCGGATCCTAAACCTACAAATGCGTCCGCAAA		736797	AAGCTTATCCAAGGGGCAGAAGGAGCTGAAGGCTCTTTTGGCTGAAAAGA
102965	AAGCTTTCACTCTTGATTATGATTGTTTGCTTGACCTAATTATTAGACCG		736799	AAGCTTATCCAAGGGGCAGGAGGAACTGAATGCTCTTTTGCTCGAAAAGA
102966	AAGCTTTCACTGAGCTGGCAGTGTTGTCAAGGACTACTATATGCTGTCGT		736800	AAGCTTATCCAAGGGGCAGGGGGAACTGAAGGCTCTTTTGCTCGAAAAGA
102967	AAGCTTTCACTGTAGTATGGTCATTTTGATCATGTACAGGTCAGTAAAAT		736801	AAGCTTATCCAAGTGTATCTGGAATAGTCATGAACAACCATATAGGCATG
102968	AAGCTTTCACTTCAAGAAGGTATAATGAATACTTA		736802	AAGCTTATCCAAGTGTATCTGGAATGGTCATCAACAACCACACAGGCATA
102969	AAGCTTTCACTTCATCACTGCAAACAGAAGGTGATTTTTGGGAATTTTCT		736803	AAGCTTATCCAATTTGATGGACTAACTTTGTGAGGAATGACTCCTGACAA
102970	AAGCTTTCACTTCGCTTATAATTAGGTAATATTTATTTCCCTCGGCAGAG		736804	AAGCTTATCCACGACTCAATCTTCTTGCATTATTTACCTGATGTGAGACT
102971	AAGCTTTCACTTCGGAAAATTGTTGGTGTTACTTCTATGGAGATGACTTT		736806	AAGCTTATCCACTCCAAAGATCTTCTTCAAAATAGCCTATGTAGCTGATG
102972	AAGCTTTCACTTGAAACTGAATCGACCTTTGAGTATAAAATGTATGCTCC		736807	AAGCTTATCCACTCCAATGATCTTCTTCAAAATAGCTTATGTAGCAAATG
102973	AAGCTTTCACTTGAACCAGGATGATGTGTTGTACAAGAGGAACTTTGACA		736808	AAGCTTATCCACTCCATGATCTTCTTCAAAATAGCCCATGTAACAGATGA
102974	AAGCTTTCACTTGACCCATTTTAGCATTCTCAGGTAATCTGAACCTTCTT		736809	AAGCTTATCCACTCTACTTCTAAGGCCTTA
102975	AAGCTTTCACTTGATCCATTTTAGCATTCTCAGGTAATCTGAACCTTCTT		736810	AAGCTTATCCACTGCTTTGATGTAATAAATATTATAAGAGAGATGGATTT
102976	AAGCTTTCACTTGATTGAGTCTAACTTGCGTAATCTTGTCCAAAACCTTC		736811	AAGCTTATCCACTTCAAAGATCTTTTCCAAAATAGCCCATGTAGCAGATG
102977	AAGCTTTCACTTGGAATTGAATCGACTTCAAGCAAAAGAAAAGTATGATT		736812	AAGCTTATCCACTTCAATGATCTCCTTCAAATATAGTCCATGTAACAGAT
102979	AAGCTTTCACTTGGAATTGAGTCAACCTTTGAGTAACACGTGTAAGTCCC		736813	AAGCTTATCCACTTCAATGATCTTATTTAGAATAGCCTATGTAGCAGATG
102980	AAGCTTTCACTTGGAATTGAGTTGAATTTGAGTATAACACATAAAACATG		736814	AAGCTTATCCACTTCAATGATCTTCTTCAAAATAGACCATGTAACAAATG
102981	AAGCTTTCACTTGGCAGGTCCTGTGGAGGCAGAATATCAGTGGCGCGGAA		736815	AAGCTTATCCACTTCAATTATCTTCTTCAAAATAGCCCATGTAACAAATG
102982	AAGCTTTCACTTGGTCGAATCCAAATTGTGAATTGTTGTAATCCAAGATT		736816	AAGCTTATCCACTTCATAATCTTCTTCAAGATGGCCCATGCAACATATGA
102983	AAGCTTTCACTTGTTCAGTTTTTGCATTCTCAGGTAACCTGAATCTCCTC		736817	AAGCTTATCCACTTCATGACCTTCTTCAAAATAGCCCATGCAACAGATGA
102984	AAGCTTTCACTTTATTCACCAATCTTGTTATTTTTGTAGTAAATTCACTA		736818	AAGCTTATCCACTTCATGATATTCTTCAAAATAACCCATGCAACAGATGA
102985	AAGCTTTCACTTTATTCATCAATCTTGTGATTCTTGTAGTAAATTCATTA		736819	AAGCTTATCCACTTCATGATCATCTTCAAAATAGCCTATGTAACAGATGA
102986	AAGCTTTCACTTTCCCACGGGTCAGCGCACGCCGACCTATGGTCGATGCA		736820	AAGCTTATCCACTTCATGATCTCCTTCAAAATAGCCCATGCAACAGATGA
102987	AAGCTTTCACTTTCCCACGGGTCAGCGCACGCTGACCTATGGTCGACGCA		736821	AAGCTTATCCACTTCATGATCTTCCTCAAAATAACCTATGTAGCAGATGA
102988	AAGCTTTCACTTTCCCTCTCCCCAGCTGTGGCCGATGTCTTCCCGTGTTT		736822	AAGCTTATCCACTTCATGATCTTCTACAGAAATAGCCCATGTAACAGATG
102989	AAGCTTTCACTTTCTCTTTCTCTTGCCTTA		736823	AAGCTTATCCACTTCATGATCTTCTTCAAAATAGCCAATGCAACAGATGA
102990	AAGCTTTCACTTTTCTACAAATTTCACTCTTTCTTATTCTCAAGTTCCAA		736824	AAGCTTATCCACTTCATGATCTTCTTCAAAATAGCCCACGTAACAGATGA
102991	AAGCTTTCACTTTTGTGCAGGAGAAGGTTA		736825	AAGCTTATCCACTTCATGATCTTCTTCAAAATAGCCCATGTAACAGATAA
102992	AAGCTTTCAGAAAAATACATTCAGGACAAACAAAGGATTGATGGCTACCT		736826	AAGCTTATCCACTTCATGATCTTCTTCAAGATAGCCTATGTAGCAGATAA
102993	AAGCTTTCAGAAAGATAGCTTCAACAACAGATACAGAAAAAGTCTCATGC		736827	AAGCTTATCCACTTCATGATCTTCTTCAAGATGGCCCATGCAACATATGA
102994	AAGCTTTCAGAAAGATATCTTCAAGAAAAGATTCAAGAAAAGTCTCATGG		736828	AAGCTTATCCACTTCATGATCTTCTTGAAAATAGCCTTTGTAACGGATGA
102995	AAGCTTTCAGAAATCAAACAAGGCAAACCATTATGCAGATGAAAAGATTG		736829	AAGCTTATCCACTTCCATGATCTTCTTCAAAAGAGCCTATGTAGCAGATG
102996	AAGCTTTCAGAACCTAGTTGAGAAGAAGAACTTTCATAATTGAGAATTCT		736830	AAGCTTATCCACTTCCTGATCTTCTTCAAAATAGCCCATGTAATGGATCC
102997	AAGCTTTCAGAACGGAGGATGATGAAGCTATTGAGGTAATGTTTTCTAGA		736831	AAGCTTATCCACTTCTTGATCTTCTTCAAAATAGCCCATGTAATAGATGA
102998	AAGCTTTCAGAACTTCACAACTTTAGTTACTTTCAATTGCTTGTTTTA		736832	AAGCTTATCCAGAAGATGGTCGTTACGTACAAAGATTGGCATGAGATGTT
102999	AAGCTTTCAGAAGCAAGTTTCATCTAAACACAAAACTAACTTGCCTAGAA		736833	AAGCTTATCCAGATAATGAAGAATATGAAGAAGCACAAAATGGCTCCTCA
103000	AAGCTTTCAGAAGCACTTTTCGGATGCTCAGAAGTGCTTTTCCTATCTGA		736834	AAGCTTATCCAGGTGTATCTGGAATGGTCATCAACCACCACGTAGGCATA
103001	AAGCTTTCAGAAGCTGGAATCTTCGTTTTGATGAAACAGTAAAATAATAT		736835	AAGCTTATCCAGTTCCTTACTATCAAGTGGCAGTAGTAGCACCAAATTAG
103002	AAGCTTTCAGAAGCTGGAATCTTCGTTTTGATGAAACGGTAAAACAATAT		736836	AAGCTTATCCATAAATGAGCAACACAAAGATAGCTTCAAAAGCGTCCACA
103003	AAGCTTTCAGAAGTGCTTTTAGGTGCTCAGAATCGGAGTGCCTTCTTTGA		736837	AAGCTTATCCATAACCTCAGTCAGTCTAGATACTACCACTTTAGTGACAA
103004	AAGCTTTCAGAATATCGGCTTGCTCTCTTTCTAGAACACATCTTCTGATC		736838	AAGCTTATCCATAACTTGATAGTCATGAATTTACCACTACATAAACAAGT
103005	AAGCTTTCAGAATATCGGCTTGCTCTCTTTCTGGAACACATCTACTGATC		736839	AAGCTTATCCATAACTTGATGGTCATGAATTTACCGTTACACTATTCATC
103006	AAGCTTTCAGAATCTATAACTAGAGAACTGCTACAATATAAGAATCATTT		736840	AAGCTTATCCATAACTTGATGGTCATGAATTTACCTCTACAACTGAAAAA
103007	AAGCTTTCAGAATGTCATCTTGCTCTCTTTCTGGAACACATCTTCTGATC		736841	AAGCTTATCCATACCTTGACGATCATGAATTTACCGCTACAGATATAAAA
103008	AAGCTTTCAGAGCCTGCTCTAACTCTCTCACAGAGGTTCTTTCAGTCAAA		736842	AAGCTTATCCATAGCATGATGGTCATGAATTTACCGCTACACATACTTGT
103009	AAGCTTTCAGAGCCTGCTTTACCTCTCTCTTATAGGTTCTTTCAGTCAGA		736843	AAGCTTATCCATAGCCTGATGGTCATGAATTTACCGCTACAATGGTCTTC
103010	AAGCTTTCAGAGCCTTTTGTACCTCTCTCTCAGAGGTTCTTTA		736844	AAGCTTATCCATAGCTTAGTAGTCATGAATTTACCGCTACAACTTCACAA
103011	AAGCTTTCAGAGCTCTTCTAATAAGATTGATTTGAACAACATCCAAAATT		736845	AAGCTTATCCATAGCTTAGTGGTCATGAATTA
103012	AAGCTTTCAGAGCTTGTCATGATAGACTAAGTAACTTCCTTTTGGAAAAT		736846	AAGCTTATCCATAGCTTGAAGGTCTTGAATTTACCGCTACACTACCCTAA
103013	AAGCTTTCAGAGCTTGTTATGTTTCCCTTTCAGAGTTTCTTTA		736847	AAGCTTATCCATAGCTTGACGATCATGAATTTACCGCTAAATAAATTA
103014	AAGCTTTCAGAGGAATTACAAACTTA		736848	AAGCTTATCCATAGCTTGACGGTCATGAATTTACCGCTACAGGTACAACC
103015	AAGCTTTCAGAGGACCACGGATTCGTTGGAGCAAAGCCATGAGGCGCTAA		736849	AAGCTTATCCATAGCTTGACGGTCATGAATTTACTGCTACAGGTTTCCCT
103016	AAGCTTTCAGAGGACCGCAGATTCGTTGGAGCAAAGCCATGATGCGCTAA		736850	AAGCTTATCCATAGCTTGAGTATGATGAATTTACCGCTACAGAATTTA
103017	AAGCTTTCAGAGGCTGATGAACTCATTCAGAGCAATCAGGTTCTGATCAA		736851	AAGCTTATCCATAGCTTGATGATCATGAATTTACCGCTATAGAATAGAAA
103018	AAGCTTTCAGAGGGATATCTTCATAAACAAGTTCAAGAAAAGTATCATGG		736852	AAGCTTATCCATAGCTTGATGATCATGAATTTATTGCTACAGATATATGA
103019	AAGCTTTCAGAGTATGAGCTTTCAAAGCCTGTTTTGTCTCCCTTTCAGAG		736853	AAGCTTATCCATAGCTTGATGATTATCAATTTACTGTTACACTCTCAAAT
103021	AAGCTTTCAGAGTTTGAGCTTTTAGAGCCTAATCTAACTCTTGTTTAGAT		736854	AAGCTTATCCATAGCTTGATGGTCAGGAATTTACTACTACATTATGTTTT
103022	AAGCTTTCAGATATGATTCCCAATGCTTGGTTTTACAAGCTAAAGGAAAT		736856	AAGCTTATCCATAGCTTGATGGTCATGAACTTACCGCTACAGAAATTA
103023	AAGCTTTCAGATCTTGGTATGAAAGACTTAGTTCATTTCTTCTGGAAAAT		736857	AAGCTTATCCATAGCTTGATGGTCATGAACTTACCGCTACATTATAGAGA
103024	AAGCTTTCAGATGGTCATAATTCTTTGTATACCCTTTA		736858	AAGCTTATCCATAGCTTGATGGTCATGAATGTACCGCTACAATACACAAT
103025	AAGCTTTCAGATGGTGATGATTCTTTGTATACTCTTTA		736859	AAGCTTATCCATAGCTTGATGGTCATGAATTTACCCCTATAGCGATCCCT
103026	AAGCTTTCAGATTTGAAAAATCAAAATGTAAAATGCTTA		736861	AAGCTTATCCATAGCTTGATGGTCATGAATTTACCGCTACAAGTTGATTA
103027	AAGCTTTCAGCAAGATCAAGAAGTTTCTCACATCGCCCATGATCCTCACT		736862	AAGCTTATCCATAGCTTGATGGTCATGAATTTACCGCTACACATCCTTA
103028	AAGCTTTCAGCAGCGGCCAGAAAGCCTGCAGTTGCCAAGCCAAAGACAAA		736863	AAGCTTATCCATAGCTTGATGGTCATGAATTTACCGCTACACATGGAACT
103029	AAGCTTTCAGCATGCTCCTAGTCATGTTCAATATACTTTGATTCTTCCTC		736864	AAGCTTATCCATAGCTTGATGGTCATGAATTTACCGCTACAGACCCATCT
103030	AAGCTTTCAGCCAAATTCTTCTTGAACGAAGACATGCTCTACAAAAGGAA		736865	AAGCTTATCCATAGCTTGATGGTCATGAATTTACCGCTACAGAGGCGAAT
103031	AAGCTTTCAGCCAATCACAAGTTCTTATCTATCAACTTGTTCAACAAGCA		736866	AAGCTTATCCATAGCTTGATGGTCATGAATTTACCGCTACAGGTCAGAAC
103032	AAGCTTTCAGCCAGCCTTCTCAGGGTCTTCTTATCATTCTTCGACGCACC		736867	AAGCTTATCCATAGCTTGATGGTCATGAATTTACCGCTACAGGTGAGTGT
103034	AAGCTTTCAGCCCACCAGGATGCCCTGATTTTTGCCTAAGTCGTCCTTTA		736868	AAGCTTATCCATAGCTTGATGGTCATGAATTTACCGCTATAGAAATTAGG
103035	AAGCTTTCAGCCCAGGAGAAATGATCATCACCAGTCAACTGTAACATTA		736869	AAGCTTATCCATAGCTTGATGGTCATGAATTTACCGCTATAGCCGTGACT
103036	AAGCTTTCAGCGAAAAGCTGCAACTATTCTGTAAATACTTTCAGAAGGGA		736870	AAGCTTATCCATAGCTTGATGGTCATGAATTTACCGCTATAGGTGGCGAG
103037	AAGCTTTCAGCGTCATCCAAAGACATCATCATAACCCTAAGAGATCAAAA		736871	AAGCTTATCCATAGCTTGATGGTCATGAATTTACCGTTACAGTATTTGTA
103038	AAGCTTTCAGCGTCATCCAAAGACATCTCAGAACCCTAAGAGATCAAAAC		736872	AAGCTTATCCATAGCTTGATGGTCATGAATTTACCTCTATATAAATTA
103039	AAGCTTTCAGCTCATGAGAAATGATCAACACCAGTCAATTATAGTACTAA		736873	AAGCTTATCCATAGCTTGATGGTCATGAATTTACTACTAGACTCACTAAA
103040	AAGCTTTCAGCTCGATCATTCCAATCATATCAATTCCCTACATAAAGAAG		736874	AAGCTTATCCATAGCTTGATGGTCATGAATTTACTGCTACACATGGCCCA
103041	AAGCTTTCAGCTCTACCAACCAATAACTAAGGTATATGTCTTGGAAGAAC		736875	AAGCTTATCCATAGCTTGATGGTCATGAATTTACTGCTACAGAGAGCATG
103042	AAGCTTTCAGCTGAGCTTGGACATCTTGAAAACCCTAAAACTATTTTCCA		736876	AAGCTTATCCATAGCTTGATGGTCATGAATTTACTGCTATAGGTCTCAAA
103043	AAGCTTTCAGCTGAGCTTGGACATCTTGAAAACCCTAAACTATTTTCCAA		736878	AAGCTTATCCATAGCTTGATGGTCATGAATTTATCGCTACAGTTTGAATC
103044	AAGCTTTCAGCTGCGCTTGGACATCTTGAAAACCCTAAACTATTTTCCAA		736879	AAGCTTATCCATAGCTTGATGGTCATGAATTTGCCGCTACAGCCATTAGA
103045	AAGCTTTCAGCTGGACTTGGACATCTTGAAAACCCTAAATCTATTTTCTA		736880	AAGCTTATCCATAGCTTGATGGTCGTGAATTTACCGCTACAGTCAGGCTA
103046	AAGCTTTCAGCTGGACTTGGACATCTTGAAAACTCTAAATCTATTTTCCA		736881	AAGCTTATCCATAGCTTGATGGTGATGAATTTACCGCTACGGAAATTA
103047	AAGCTTTCAGCTGGCCTTGGACATCTTGAAAACCCTAAATCTATTTTCCA		736882	AAGCTTATCCATAGCTTGATGGTTGTGAATTTACCGTTACTCTATGTTTC
103048	AAGCTTTCAGCTGGGCTTAGACATCTTGAAAACCCTAAACTATTTTCCAA		736883	AAGCTTATCCATAGCTTGATGTTCAAGAATTTACCGCTACAGAAATTA
103049	AAGCTTTCAGCTGGGCTTCGACATCTTGAAAACCCTAAAACTATTTTCCA		736884	AAGCTTATCCATAGCTTGATGTTCATGAATTTACCGCTACACGGACTTTT
103051	AAGCTTTCAGCTGGGCTTGGACATCTTGAAAACCCTAAAACTATATTCCA		736885	AAGCTTATCCATAGGTTGATAGTCACGAGTTTACCACTACACAGGATGAG
103052	AAGCTTTCAGCTGGGCTTGGACATCTTGAAAACCCTAAAACTCTTTTCCA		736886	AAGCTTATCCATAGGTTGATGGTCATGAATTTACCGCTACAGAAATTA
103053	AAGCTTTCAGCTGGGCTTGGACATCTTGAAAACCCTAAATTATTTTCCAA		736887	AAGCTTATCCATAGTTTGATGGTCACGAATTTACCACTACAGTAATTA
103054	AAGCTTTCAGCTGGGCTTGGACATCTTGAAAACCCTATATCTATTTTCCA		736888	AAGCTTATCCATAGTTTGATGGTCATGAATTTACCGCTACATAAGGCATA
103055	AAGCTTTCAGCTGGGCTTGGACATTATAAAACCCTAAAACTATTTCCATT		736889	AAGCTTATCCATATCTTGATGGTCATAAATTTACTGCTACACGCGTCTCT
103056	AAGCTTTCAGCTGGGCTTGGACCTCTTGAAAACCCTAAAACTATTTTCCA		736890	AAGCTTATCCATATTCTTATTCCAATATTTGATCAACTTCTAATCTAGTT
103057	AAGCTTTCAGCTGGGGTTGGACATCTTGAAAACCCTAAACTATTTTCCAA		736892	AAGCTTATCCATCCCATGATCTTTCTCAAAGTAGCCCATGTAACAGATGA
103058	AAGCTTTCAGCTTAGGAGAAATGATCAACACTAGTCAACTATAGCCCTAA		736893	AAGCTTATCCATCTCAGATGCGAAGAACTATGACAAATGGTGCAAACAAA
103059	AAGCTTTCAGCTTCAAGTGTGCAGATCCTATTAGAAGACAAAAACAAACT		736894	AAGCTTATCCATCTTTTTGGTGAAAGTCTCAAATGTCTCATTTCGTTCTT
103060	AAGCTTTCAGCTTCATGATAGTATAACTTATGTCTCAGCCATAATTGGTT		736896	AAGCTTATCCATGCAAAGGATAAAAGGTAAGTCGAGATTGAATCACCTTT
103061	AAGCTTTCAGCTTTCAGCTGGGCTTGGACATCTTGAAAACCCTAAAACTA		736897	AAGCTTATCCATGTATATCTGGAATGGTCATCAACAACCACATAAGCATA
103062	AAGCTTTCAGGAGATGATATTGATGATTA		736898	AAGCTTATCCATGTGTATCTGGAATGATCATCAACCACCACGTATGCATA
103063	AAGCTTTCAGGAGTTGAATTGGATATAGGAAAGACTTGGATTCTTGGAGT		736899	AAGCTTATCCATGTGTATCTGGCATGGTCATCAACAACCACATAGGCATA
103064	AAGCTTTCAGGATCATTCTCAGCTCCAACATTATAGTCAGATTCTTGTAG		736900	AAGCTTATCCATTACATGATCTTCTTCCAAAATAACCCTTGTAATAGATG
103065	AAGCTTTCAGGCACAAAGTTTGGCGGCGTTCCCCACGGGAATCCGGCAAG		736901	AAGCTTATCCATTCAAAAGTTACTATGATAGCATACATCAGCTAACTCTG
103066	AAGCTTTCAGGCTGACCCCTCCATGTCATCTAGTACTTCCAAGTTACTTA		736902	AAGCTTATCCATTCCAATGATCTTCTCCAAAATAGCCCATGCAACAGATG
103067	AAGCTTTCAGGGAGACGCCAATTAGATTGACACCTCTATGTGTTTGTAAT		736903	AAGCTTATCCATTCCATAATCCTCTTCAAGGTAGCTCATGTAACAGATGA
103068	AAGCTTTCAGGGGTATGAAGATTCCTTCTCATGCTTTGTACGCTTATGTT		736904	AAGCTTATCCATTCCATAATCTTCTCCAAAATAGCCCATGCAACAAATGA
103069	AAGCTTTCAGGGTCTACAGAGACATAAATGAAATGATTATTCTTA		736905	AAGCTTATCCATTCCATGACCTTCTCCAAAATAGCCCATGCAACAAATGA
103070	AAGCTTTCAGGTTCTTTTCGCGACTATAAATAATGTTCATATAGGTACTA		736906	AAGCTTATCCATTCCATGATCGTCTTCCAAAATAACCCATGTAAAAGATG
103071	AAGCTTTCAGGTTGTGGGATGAAATGAAAGAAAAAGGTATTA		736907	AAGCTTATCCATTCCATGATCTACTCCAAAATAGCCCATGTAACAAATGA
103072	AAGCTTTCAGTAAATAAGATGTTGTTGGTACTATATTAGTAATTTGATAA		736908	AAGCTTATCCATTCCATGATCTCCTTCAAAATTAGCCCATGTAACAGATG
103073	AAGCTTTCAGTCATTTATTTATTTATTTTAGTCTTTTATATTTTATCTTT		736909	AAGCTTATCCATTCCATGATCTTATTCAAGGTAGCCCATGTAACAGATGT
103074	AAGCTTTCAGTCATTTGTTTTTCTAATAATCATGCTTTTGTTGTATATTT		736910	AAGCTTATCCATTCCATGATCTTCACAAGTCACAGGTTCAAAATAACAGC
103077	AAGCTTTCAGTCTTACAAACATGCATTGGAAGGGACCTGTATGTCTAAAA		736911	AAGCTTATCCATTCCATGATCTTCCTCAAAGTAGCCAATGTAACAGATGA
103078	AAGCTTTCAGTCTTTGATGGAAAGAATTGGAATCGATGGATAATTCAGAT		736912	AAGCTTATCCATTCCATGATCTTCCTCAAAGTAGTCCATGTATCAGATGA
103079	AAGCTTTCAGTGCCATTCTCTCCCCAACAGCATTTCCTGGTGTAGCACCT		736913	AAGCTTATCCATTCCATGATCTTCCTCAAGGTAGCCCATGTAACAAATGA
103080	AAGCTTTCAGTGCCATTCTCTCCCCAGTCAGAGTCTCGATATGTTGTTAT		736914	AAGCTTATCCATTCCATGATCTTCCTCAAGGTAGCCCATGTAACACATGA
103081	AAGCTTTCAGTGGGGCATCTAGGGCTTCTGCTGCTATGGTCCGTAGCAGC		736915	AAGCTTATCCATTCCATGATCTTCTCCAAAATAACCCATGCAATAGATGA
103082	AAGCTTTCAGTGTCATTCTCTCCCTAGTCATAGTCTTGGTATTTTATTGT		736917	AAGCTTATCCATTCCATGATCTTCTCCAAAATAGCCCATGTAGCAGATGA
103083	AAGCTTTCAGTTCAGTATTAGTTCAAGACAATGATGAAGGTCGGGACCAG		736918	AAGCTTATCCATTCCATGATCTTCTTCAAAAATAGCTCATGTAACAGATG
103084	AAGCTTTCAGTTCTAGCCTGGCAGACTCAATTAGGTTAGCTGATTGTTGA		736919	AAGCTTATCCATTCCATGATCTTCTTCAAAATAGCCCAGGTAACAGATGA
103085	AAGCTTTCAGTTCTCACGACTTCATCATCATCACTGAGGAGAGTAAACAT		736920	AAGCTTATCCATTCCATGATCTTCTTCAAAATAGCCCATGCAACAGATGA
103086	AAGCTTTCAGTTGATACGCAAGGACCCTGCAACAAATCCATAACAGAGTC		736921	AAGCTTATCCATTCCATGATCTTCTTCAAAATAGCCCATGTAATGGATGA
103087	AAGCTTTCAGTTGATGATGATTCTTCATATATCCTTTA		736922	AAGCTTATCCATTCCATGATCTTCTTCAAAATAGCCTATGCAACATATGA
103088	AAGCTTTCAGTTGGGCTTGGACATCATAAAACCCTAAAACTATTTTTCAT		736923	AAGCTTATCCATTCCATGATCTTCTTCAAGGTAGCACATGTATTAGATGA
103089	AAGCTTTCAGTTGGGCTTGGACATCTTGAAAACCCTAAAAGTATTTTCCA		736924	AAGCTTATCCATTCCATGATCTTCTTCAAGGTAGCCCAGGTAACATATGA
103090	AAGCTTTCAGTTGGGCTTGGACATCTTGAAAACCCTAAATCTGTTTTCCA		736925	AAGCTTATCCATTCCATGATCTTCTTCAAGGTAGCCCATGAAACAAATGA
103091	AAGCTTTCAGTTTCGACAGCCTGCAGATCAAAAGTCAATGACAGTATTTT		736926	AAGCTTATCCATTCCATGATCTTCTTCAAGGTTGCCCATGTAACAGATGA
103092	AAGCTTTCATAAATTGTTTTTATTTTCCTCAAGTGACTCTGTGTAGTCTG		736927	AAGCTTATCCATTCCATGATCTTCTTCAGAAATAGCCCTTGTAATAGATG
103093	AAGCTTTCATAACAACACCACTCTGCCTCATGGGAGGCCCCTGATATGAC		736928	AAGCTTATCCATTCCATGATCTTCTTCAGAAATAGCCTATGTAACAGATA
103095	AAGCTTTCATAACAACTCCACTCTGCCTCATGGGAGGCCATTGATAAGAC		736929	AAGCTTATCCATTCCATGATCTTCTTCCAAATAGCCTATGTAACAGATGA
103096	AAGCTTTCATAACACCACCACTCTGCCTCATGGGAGGCCCCTGATATGAC		736930	AAGCTTATCCATTCCATGATCTTCTTGAGGAATTGCCCATGTAACAGATG
103097	AAGCTTTCATAACCAAACATCATTCATCATCAAGATACAATACACCTGGT		736931	AAGCTTATCCATTCCATGATCTTTTCCAAAATAGCCCATGTAATAGATAA
103098	AAGCTTTCATAACCACATGTTCTATAATAAACAATCTTCATACCTTATGC		736932	AAGCTTATCCATTCCATGGTCTTCTCCAAAATAGCCCATGTAGCAGATGA
103099	AAGCTTTCATAACCACTCCACTCTGCCTCATGGGAGGCCCCTGATAAGAA		736933	AAGCTTATCCATTCCATGGTCTTCTTCAAGGTAGCCCATGTAACAGATGA
103100	AAGCTTTCATAACGACTCCATTCTGCCTCATGGGAGGCCCTTGAAACGAC		736935	AAGCTTATCCATTCCATTATCTTCCTCAAAGTAGCCCCTATAACAGATGA
103101	AAGCTTTCATAACTACTCCACTCTGCCTCATGGGAGGCCCCTGATATGAT		736936	AAGCTTATCCATTCCGTGATCTTCTTCAAAAATAGCCCATGTAACAGATG
103103	AAGCTTTCATAAGCACCTTGTTCTCACAAACTCTTCAATGAATTGGTGGA		736937	AAGCTTATCCATTCCGTGATCTTCTTCAAAATAGCCCATGCAACAGATGA
103104	AAGCTTTCATAAGCTAGATGCTCATCTTA		736938	AAGCTTATCCATTCCGTGATCTTCTTCAAAGTAGCCCATGTAACAGATGA
103105	AAGCTTTCATAAGGTTCTTGGTCAGTCCGATATTA		736939	AAGCTTATCCATTCTATGATCTTCTTCAAAAATAGCCCATGTAACAGATG
103106	AAGCTTTCATAATCAAAACAGAAGGGCTTGAAAGTTGGCCAATTTTAGAA		736940	AAGCTTATCCATTCTATGATCTTCTTCAAAGTAGCCTATGTAATAGATGA
103107	AAGCTTTCATAATCGTATTTTAGCAGAGTAAATCCTTTTA		736941	AAGCTTATCCATTCTATGATCTTCTTCAAGGTAGCCCATGTAACAGATGA
103108	AAGCTTTCATAATTGCATTCCAAGCAACTGATCCATGTTTCTTTTTCATA		736942	AAGCTTATCCATTTCAATGATCTTCTTCAAAAGAGCCTATCCAACAGATG
103109	AAGCTTTCATACATATTACTATAATTTATAGTGTTTAGTATGCGAAATTG		736943	AAGCTTATCCATTTCACGATCTTCTTTAGAATAGCCTATGTAGCAGATGA
103111	AAGCTTTCATACATTAGCCATAGATCTGAGTTATCTTAGTGATTGATGTG		736944	AAGCTTATCCATTTCATGATCTTCCTCAAAGTAGCCCATGTATCAGATGA
103112	AAGCTTTCATACCCAGACTCAACATTCTTCGGTTGTTTACTATCCATACA		736945	AAGCTTATCCATTTCATGATCTTCTTCAAAATAACCCATACGACAGATGA
103113	AAGCTTTCATACTATTTCCTATATAAAATGCAATCATTACGACATGCATG		736946	AAGCTTATCCATTTCATGATCTTCTTCAAGGTAGCCCATGTAACAGATGA
103114	AAGCTTTCATACTTCTTTGCTGAGGAACCGTCTTTTCGAGACAAACGTCC		736947	AAGCTTATCCATTTCATGATCTTCTTCATAATAGCCCATGTAACAGATGA
103115	AAGCTTTCATAGCAACTTAGAAAGGAAATGGTATGTTTCTCTCTCCTTTG		736948	AAGCTTATCCATTTCATGATCTTCTTCCAAATAGCCCATGCAACAGATGA
103116	AAGCTTTCATAGCAAGGGCCAAATTGTGTGACAGTCTTCATCAACCCAGC		736949	AAGCTTATCCATTTCCTGATCTTCTTCAAGGTAGTCCATGTAACCTATGA
103117	AAGCTTTCATAGGTTCTTTGTTAGCCCATGGTAAAACTAGTTA		736950	AAGCTTATCCATTTTATGATCTTCTTCAAAATAGCCCATGAATTCCACAA
103118	AAGCTTTCATAGGTTTTTGGTTAGCCCGTGGTAAAACCAAGTTA		736951	AAGCTTATCCATTTTCGAAAGTAATGAAGATGAAGGAGAGTCTGAGGTGC
103119	AAGCTTTCATAGTTCAGCCCACTAGGGCTAACATCAAGATGATTGATGAA		736952	AAGCTTATCCATTTTTGAAAGTAATGAAGATGAAGGAGAGTCTGAGGTGT
103120	AAGCTTTCATATAATTCAAGACTTGTCAGATGCTTCATCCTTATAGACAT		736953	AAGCTTATCCATTTTTGAAAGTGATGAAGATGAAGGAGAGGCTGAGGTGC
103121	AAGCTTTCATATACTTCAAGAAATGGCAGATACTTCATTTTTGTAGACCC		736954	AAGCTTATCCCACCAGAAAGCAGCAATTCTCTCTAGCCTGATCGCCGCCA
103122	AAGCTTTCATATAGTTCATAACTTTCAAGTAGTACTATATACTCATTCAA		736955	AAGCTTATCCCAGAAACATAAAAATCATCCATAAAGACTTCCATAATGTC
103123	AAGCTTTCATATATCCCACCGGGAGGGGATTATGGTGAAGTAATTCACCC		736956	AAGCTTATCCCATTTGCGGCTGGACCATAATGCATTTA
103124	AAGCTTTCATATCAACCTCCAATCATCCTCGTCATTTTGCCTACCAAAAT		736957	AAGCTTATCCCCAACCAAAGATAGCTTTTACTACATGTTAGGCTAACGAG
103125	AAGCTTTCATATCATAAAAATTGAGAAAGTTATGGCCTTGGGAAGTTGAC		736958	AAGCTTATCCCCAACTGAAATGAAACATTTTACTCAGGCTAAGGTAACGA
103126	AAGCTTTCATATCCAAAATCATTATGCAGGTTGATCAAACCCATTGAATA		736959	AAGCTTATCCCCACCGACAATAACCAGCTTACCATTCTTGACAAATTTCA
103128	AAGCTTTCATATCTCTGAACTCTATCTATTTCATCACCATTTTTACTTTT		736960	AAGCTTATCCCCCACTTGTTTCAATCTCGCTCCTACTGACAAGCAGTAAG
103129	AAGCTTTCATATCTCTGAACTCTATCTATTTCATCATCGTATTTACTTTT		736961	AAGCTTATCCCTCTCCACTGTGATTTCTTTTAGTGTTGTAATCCCTCACT
103130	AAGCTTTCATATGAAGGAAAATCACTCCTTTATTTATAAGAAAGTTGTTG		736962	AAGCTTATCCCTTCCATAATCTTCTTCAAAATAGCCCATGTAATAGATGA
103131	AAGCTTTCATATTCTCTTGGATCATCTTGATCTTCTCAGTAGTTTGCTGA		736964	AAGCTTATCCGCTCCATGATCTTCTTCAAAATTTGCCCATGTATCAGATG
103132	AAGCTTTCATATTGAGCTCCTTCAATTCTTTCGTCTTA		736965	AAGCTTATCCGTAGCTTGATCGTCATGAATTTACCTCTATAGAAATTA
103133	AAGCTTTCATATTGTAATGTTAGAGCTTTTACTTTTGATGACAAGGGATG		736966	AAGCTTATCCGTAGCTTGATGGTCATGAATTTACCGCTACATCACCTACC
103134	AAGCTTTCATATTTCCATAACTCCAGGTCTTCATGTTCCCTTTCTAGATA		736967	AAGCTTATCCGTAGTTTGATGGTCATGAATTTACCGCTATAGAGCTTA
103135	AAGCTTTCATATTTTCTTGGATCATCTTGATCTTCTCAATAGCCTTCTGA		736968	AAGCTTATCCGTTGCTCGCTCATGGTAACACTTTTGTCAACACGGTGGAC
103136	AAGCTTTCATATTTTTCTGAGAAAAATTCCTAAGCTCTTCTTA		736970	AAGCTTATCCTATGTTTTCTTACTTCACTTAGAAGTATTCCATCAGTGAG
103138	AAGCTTTCATCAAGAAATACAAGTACAACATCGATATGGCTCTCGATAGG		736971	AAGCTTATCCTCAACATTAGCAATCATTTGGCTACTGTCGTTTTTCATTT
103139	AAGCTTTCATCAAGAAATACAAGTACAACATGGATATGGCTCCCGATAGG		736972	AAGCTTATCCTCATCTGTTGGTAAAAATTGGGCATTATATCGATTTGGTG
103140	AAGCTTTCATCAAGCAATATAAGTACCATGTTGATATGGCTCCTGATAGG		736973	AAGCTTATCCTCATTTTGTGAATACAAATTTGTAAGCACCATTTGAGTGA
103141	AAGCTTTCATCAAGCAATATAAGTATAACGTCGATATGGCGCCTGACCGA		736974	AAGCTTATCCTCTTCAATGATCTTCTTCAAAAGAGCCTATGTAGCAGATG
103142	AAGCTTTCATCAAGCAGTACAAATACAATGTTGATATGGCTCCTGATAGG		736975	AAGCTTATCCTCTTCTAGCTCTATCTCATGACTCCTTA
103143	AAGCTTTCATCAAGGGTTGGGAACATCTTGTCGTGAATGACAAAGATGGG		736977	AAGCTTATCCTTAGCTTGATGGTCATAAATTTACCACTACAACCATAAAA
103144	AAGCTTTCATCACCATCTCTCATCGCCTCCAACCATCGTCACCACCCTTT		736978	AAGCTTATCCTTCAACGGTGAGGGTCTGGGGTTGCAGGTTCAAATCTTGG
103145	AAGCTTTCATCACTTGATGAATCGCTCTCACTCTCCCAAGCAACATATGC		736979	AAGCTTATCCTTCAATGGTGAGAGTTTGGGATTTCAGGTTCAAAGGTTGG
103146	AAGCTTTCATCAGAAAAGCAATCTCCATAACGTGATGACTCATGTTGCCA		736980	AAGCTTATCCTTCAATGGTGAGGGTTTGAGGTTGCAGGTTTA
103147	AAGCTTTCATCAGACAATACAAGCATAACATGGATATGGCACCTAGCCGG		736981	AAGCTTATCCTTGATATGTTCATCCTAACCGATGACGGATATCCTCTTTT
103148	AAGCTTTCATCAGACAGTATAAACATAACATGGATATGGCACCGAGCCGG		736982	AAGCTTATCCTTGATTTTTGAGGCCACCTTTCTTGCTTTTGCCACATCAA
103149	AAGCTTTCATCAGGCAGTACAAGTACAACATCCACATGGTGCCGGACAGA		736983	AAGCTTATCCTTTCCCCTTATCCACTGAGTTATTTCCTCGTGGATGATTA
103150	AAGCTTTCATCAGGCAGTATAAGTACAATGTCGACATGGCCCTGGACAGA		736984	AAGCTTATCCTTTGAATGTGGAGGTTCAAGGTTGCTGATTCAAAGCTGGC
103151	AAGCTTTCATCATACATGTTTTTCTCAGAATTACGTCGAACCCTTGAACT		736985	AAGCTTATCCTTTGAATGTGGAGGTTTAGGGTTCTAGCTTTA
103152	AAGCTTTCATCATACCTGGTTTTCTCATAATCAGAAATGACGTCGAAACT		736986	AAGCTTATCCTTTGACATTTTCTCTTCCAAGACACTAGATGAATTGGCAA
103153	AAGCTTTCATCATATAAGTAAGCCTATCATATTCTTACCTCAAAGTCGTC		736987	AAGCTTATCCTTTGCCCGCTCATGGGAATTCTTCAGTGAACATGGTGGAT
103155	AAGCTTTCATCATCAAAACAGAAGGGCTTGAACATTGGCCAAATTTGGAA		736988	AAGCTTATCCTTTTCTTTCATCTGCATAGAACCACTTGAAAAATAACAAT
103156	AAGCTTTCATCATCAAAACATAAGGGCTTGAAGTTGGACCAATTTGACAA		736990	AAGCTTATCGACGATTCCCTTCCAAGCACCTAAGGTGAGAGGTATGCTGG
103157	AAGCTTTCATCATCAAAATAGAAGGGCTTGAAGTTGGTTCATTTTGACAA		736991	AAGCTTATCGACTTCATGATCTTCTTCAAAATAGCCTTTGTAGCAGATGA
103158	AAGCTTTCATCATCAAACATCCTGGATGGCATCTTTA		736992	AAGCTTATCGAGGAACCCAATAGACTCATCAATTGAAATTA
103159	AAGCTTTCATCATCAAACTTCCTGGATGACATCTTTA		736993	AAGCTTATCGATTCCATGATCTTCTTCATAAATAACCCATGTAACAGATG
103160	AAGCTTTCATCATCGAACTCACCTTGGCATCATAAATGGAAGCAAAAGAA		736994	AAGCTTATCGCACCCCATCACATTTGTGGTACTCCACAGGATCCACGCTT
103161	AAGCTTTCATCATGAAAACATAAGGGCTTA		736995	AAGCTTATCGCACGTAGATTCCAAATCTATCATCAACTTAGCCTAAAACA
103162	AAGCTTTCATCATGAAAACATAGGGGTTTGAATAGGCTTGCTTTTGGTGA		736997	AAGCTTATCGGAAAGAGAAGAAAAGGATCCTGAAGTTTATCTTATCAGGA
103163	AAGCTTTCATCATGAAAACTGAGGGGATTCATTAGGCTTTCTTTTGGTGA		736998	AAGCTTATCGGAGACGAAGGTTGCATGAAAGTGAGGACATGGCATGTTAT
103164	AAGCTTTCATCATGAAAATAGAGGGGTTTGAATAGGCTTGCTTTTGGTGA		736999	AAGCTTATCGGGGACCCGCACTATGCGACCATCGACATCGGGTTCTAGAC
103165	AAGCTTTCATCATGAGTGCATCGGGCCTCATTTGTACCTCTTCAACATTT		737000	AAGCTTATCGTACGTTGTTGGTGGAGAGAAAGCAATTTTGGTGAGCCATT
103167	AAGCTTTCATCATGCAAAAAGAGGGGTTTGAATAGGCTTACTTTTGGTGA		737001	AAGCTTATCGTACTTGATGTTGGATTGAAACATTGTGGTCCTTGTGCTAC
103169	AAGCTTTCATCATGGAAACAGAGGGGCTTGAAGAGGCTTGATTTTGGTGA		737002	AAGCTTATCGTCAAATCTGACATGAACTGATTCTTCCATAATTTTGGTTT
103170	AAGCTTTCATCATGTTCAAGCTCAACTCATACAAAATATTGGAAGGTTCG		737003	AAGCTTATCGTCAAATCTGACATGAATTGATACTTCCATAATTTTGGTTT
103171	AAGCTTTCATCATTCTCCGCTGATATAACTGACCATGACACATGGCAGTC		737004	AAGCTTATCGTTGTTGGTACAGAGAAGGCACTATTGGTAAGCCATTTGTC
103172	AAGCTTTCATCATTCTTTGTTGATATAACTCAATCTCCTTGTGCATCATA		737005	AAGCTTATCGTTTTTCCTTTGCCCCCAATTTGCAAAGGTTTGATTTTGAA
103173	AAGCTTTCATCATTGAAACAGAAGGGCTTGAAGATGCTTGCTTTTGGTGA		737006	AAGCTTATCTAAAATCCATGCCTGAGGTACTTGGAGTTTCCTCGGGAGGG
103174	AAGCTTTCATCATTGAAACAGACGGGCTTGAAAGTGCTTGCTTTTGGTGG		737008	AAGCTTATCTAAATAAACAATTTATTTACAAATTATGACATAATAATTTA
103175	AAGCTTTCATCATTGAGACAGAAGGGCTTGAACATTGGCCAAATTTGGAA		737009	AAGCTTATCTACAACCACTGACATGAGAGTCTTCACATTGACAACCCTCT
103176	AAGCTTTCATCATTTGAGTGTCAATCGTGTCAATTCGGCAAACATACTCG		737010	AAGCTTATCTACCTAATGTTTTCAAAGTTGGATGCTACCTTCTGTGGAGA
103177	AAGCTTTCATCCAATAACCTCATCTCTAACTGAATCTTGTAACCGAATTG		737011	AAGCTTATCTACGACTCGGTATTCTTGCGTGAGACTAGAATCAAGGGGGT
103178	AAGCTTTCATCCATCAAATATGCCTCCCTAGCATCTAAATTCATCATTTT		737012	AAGCTTATCTACTACACCTTTGAAACTTTTCTCAAATCCTAAAAGTTA
103179	AAGCTTTCATCCATCAAATATGCCTCCCTAGCATCTCAATTCATTATTTT		737013	AAGCTTATCTACTTGAGTATTTGTACCATCAATCCAACAAGACACACAAG
103180	AAGCTTTCATCCATCAGTCGTTGGAGGTCCCTTTTCACAACTTCGCAACC		737014	AAGCTTATCTAGAATGATATTTCCATGTTGGTATTAGTTAGACATAGATG
103181	AAGCTTTCATCCCAACTATTGAAAAACCGAGGTCAAAAGACATGAAACAC		737015	AAGCTTATCTAGATTAGGTTGTGTGATTATGAACCTTATTCACTGTTGTT
103182	AAGCTTTCATCCGAGTCTTCTCGAGGACCAACTGATCAACAATCTTCTTC		737016	AAGCTTATCTAGTGTATCCCCCTAATAGATTTCTCACTCAATTTCTCACT
103183	AAGCTTTCATCCTCAGTAGAATCATAACTTTCATTTTCACTACGCACCTC		737017	AAGCTTATCTATAGCTTGATGATCACAAATTTACCGCTACAACCTTCGAA
103184	AAGCTTTCATCCTTACTTATCATATCTTCACACCATGTCTCCATATGATC		737018	AAGCTTATCTATAGCTTGATGGTCATGAATTTACCGCTACAGTAGGAACA
103185	AAGCTTTCATCGCTGGTATAATTCTTTCCCTGAAAATGGGTGCCTTTAGG		737019	AAGCTTATCTATCATTGAGGATACTGACGGAATAAATGAGAAAGAATCTG
103186	AAGCTTTCATCGGAGGTTGTCGTGTGAAGCTCAGTTGTAGTGTTGTGACG		737020	AAGCTTATCTATCATTGAGGATACTGACGGAATAGATGAGAAAGATACTT
103187	AAGCTTTCATCGTGGTAGTAAACCTTTCGTAATGACCCTCAAAATTGTCA		737021	AAGCTTATCTATCATTGAGGATACTTA
103188	AAGCTTTCATCTCAATCATGCTAAAAACCAAGGATAAAGGTCCTGGGAGC		737022	AAGCTTATCTATCCCATGATCTTCTCCAAAATAGCCATTGTAACAGATGA
103189	AAGCTTTCATCTCATAAAAATTGAGCAAGTTATGGCCTTGGGAAGGTGAC		737023	AAGCTTATCTATGATGGCATCCCTGTTA
103191	AAGCTTTCATCTGAGCTTGGACATCTTGAAAACCCTAAAACTATTCTCCA		737024	AAGCTTATCTATGGAAAATCTTGCCACCTCCCGGTAGAATTGGAACATAA
103192	AAGCTTTCATCTGAGTCTTCTCAAGAACAAGCTGATCAACAATTTTCTTC		737026	AAGCTTATCTATTATTTTCAATCAAGGCGAGATTGTTGGGGTTGGTTGAA
103194	AAGCTTTCATCTGAGTCTTCTCGAGGATAAGTTGATCAAAAATCTTCTTC		737027	AAGCTTATCTATTCCATGATCTTCAAAGTAGCCCATGTAATAGATGACTT
103195	AAGCTTTCATCTGATGCAAGTATTGAAAACCACTTGAATTCATCTGCTAC		737028	AAGCTTATCTATTCCATGATCTTCTTCCAATTA
103196	AAGCTTTCATCTGATGCCAGTATTGGGAACCACTGGAATTCATCTGCTAC		737030	AAGCTTATCTCAAAAGAGCAACGAATCCTTTAGAGGATATTCACAACGAT
103197	AAGCTTTCATCTGGGCTTGAACATCATAAAACCCTAAAACTATTTTCCAT		737031	AAGCTTATCTCAAAAGAGCAACGAATCTTTCAGAGGATATGCACAATGGT
103198	AAGCTTTCATCTGGGCTTGGACATCTTGAAAACCCTAAAACTATTTTCTA		737032	AAGCTTATCTCAAACTAATGCATAGTTTTGAACTGGCTATCTCCCAGGAA
103199	AAGCTTTCATCTTATGCCTTTTTCTTCATCCATTTTCAATAGGATCTAAC		737033	AAGCTTATCTCAATTGGTCTCACCTCCATTAGCAACCCCGGTTGTAAAAA
103200	AAGCTTTCATCTTCAAATACAGAATCTCCTCGTCTGAGAAGTCGTACTGA		737034	AAGCTTATCTCACAACATCCATCATGCCCCATATCATAACATCAAAACAA
103201	AAGCTTTCATCTTCATCATCCGAGCTCTCATTTTCCAGTTCAATCACCTT		737035	AAGCTTATCTCACAACATGCATCAAGCCATATATTATAGCATCAAGACAA
103202	AAGCTTTCATCTTCCCTTATATCATCTTA		737036	AAGCTTATCTCACAACATGCATCAAGCTCCATAGATCACCCCGCAATATT
103203	AAGCTTTCATCTTCTCATGAATCACTTTGATCTTCAATGTAGTCTTTTTG		737037	AAGCTTATCTCACAACATGTATCAAGCACCATAGACCACTCAATATAATA
103204	AAGCTTTCATCTTCTCATGAGTCAACTTCACCTTCTTAGTAGTTTGTTGG		737038	AAGCTTATCTCACAGCATACGTCAAGCCCCATATCATAGTATTA
103205	AAGCTTTCATCTTCTCCAGATTCACTTTGATCTTCGTTGTGGTTTGTTAG		737039	AAGCTTATCTCACCAAGATACTATAATCTCAATACTTTCTTTGATTTTCC
103206	AAGCTTTCATCTTCTCCAGATTCACTTTGATCTTCTCTGTGGTCTGTTAG		737040	AAGCTTATCTCATGTAGAACAAGGATCTATCATTATTCTGGCCTAAAACA
103207	AAGCTTTCATCTTCTCCCGAATCAGCTTCACCTTCTTAGTAATATGTTGG		737041	AAGCTTATCTCCAAACAAAGTCAGTTATATCTAGCCGTTTCTAGGAATCG
103208	AAGCTTTCATCTTCTCCTAAAATAGCTTCACCTTCTCAATAGTCTGTTGG		737042	AAGCTTATCTCCAAGGTCCGGTTATTA
103209	AAGCTTTCATCTTCTCCTGAATCACTTTGATCTTTGTTGTGGTCTTTTTG		737043	AAGCTTATCTCCCAACTTTTGAAATATATAGTAATCTCATTACTTTTGAT
103210	AAGCTTTCATCTTCTCCTGAATCATCATGATCTTCTTAGTGGTCTGTGGA		737044	AAGCTTATCTCCCTTTCAGAGCAAGAGCTTCTAGATTGTGTACCAGATGG
103211	AAGCTTTCATCTTCTCTCGAATCAGCTTCACCTTCTCAGTAGTCTGTTGG		737045	AAGCTTATCTCCTACACTGACGCTGATTGGGGTGGATGTCCTAACACCAG
103212	AAGCTTTCATCTTCTCTTAGACCATCTTGATCTTCTTTGAGGTTTATTGT		737046	AAGCTTATCTCCTACGGTGACGCTGATTGGGGTGGATGTCCTGACACCAG
103213	AAGCTTTCATCTTCTCTTGAATCATATTA		737047	AAGCTTATCTCGAACCAATGCTGAGTTTTGAACTAACTATCTTCCGAAAC
103214	AAGCTTTCATCTTCTCTTGAATCATTTTA		737048	AAGCTTATCTCGCAGCATACATCAAGCTCCATATCATAGTATCAAAACAA
103215	AAGCTTTCATCTTCTCTTGAATTATCTTGATCTCCTTAGTAGTATGCTGA		737049	AAGCTTATCTCGGCTCATCCCATTCTCACCCTTAGTGATAGCCTAATGAT
103217	AAGCTTTCATCTTCTCTTGGATCATCTCGATCTTCTAGATGTTTGCTGAA		737050	AAGCTTATCTCGTAGTATACATCAAGCCCCATAGACCACCCATCACAATA
103218	AAGCTTTCATCTTCTCTTGGATCATCTTGATCTTCTCAGAAGTTTATTGT		737051	AAGCTTATCTCTATAGAGACTAGAGCTCGATCCAAATTCTCACAAATCTC
103219	AAGCTTTCATCTTCTCTTGGATCATCTTGATCTTCTCAGAGGTTTGCTGC		737052	AAGCTTATCTCTCAAGGGGAACCCAAGTTGACGACGGGCCAATGCTGGGT
103220	AAGCTTTCATCTTCTCTTGGGTTATATTGATCTTCTCAGATGTCCGCTGC		737053	AAGCTTATCTCTCCGTTGCCCAAGAACTGCTCCCAGTGTGATGTCACTCG
103221	AAGCTTTCATCTTCTTCTAAATCACTTTGATCTTTGTTGTGGTGTTTTTG		737054	AAGCTTATCTCTCCTTTGCCCAAGAACTGCTCCAACTGCGACGTCACTCG
103222	AAGCTTTCATCTTCTTGTCATGGTAGCTTTTCTGACGACTCTGCGACACT		737055	AAGCTTATCTCTCTAGAATAAAATTCCGCAGAAAACCTTA
103223	AAGCTTTCATCTTCTTTTGGATCATCTCGTTCTTCTCGGTAGTCTGTTGG		737056	AAGCTTATCTCTTCGTTGCCCAAGCACTGCTCCCACTGCGATGTCACTCA
103225	AAGCTTTCATCTTGATTGACTAGTCCCGACCTGCCAATGTGACTGTCATT		737057	AAGCTTATCTCTTTGTTGCCCAAGCACTGCTCCCACTACGATGTCACTCA
103227	AAGCTTTCATCTTTTGAGTGTCGGTCCTGTCAATTAGGCAAACATACTCG		737058	AAGCTTATCTGACATGACTCTTAGTCCCTCATAAGAGGCGTAGGTTAGTC
103228	AAGCTTTCATGAAGATGACTATCCTAAAGTACATGGTCATTTTGAGTGGC		737059	AAGCTTATCTGCATATTCATTCATGTACAATTTTATTTATTAGATAAACA
103230	AAGCTTTCATGAATCACGAAGGTCACTGAACAAATCAATTTGGCTCCAAA		737060	AAGCTTATCTGCCAAGATAATACATCTTACAAGAAGCAATAGGTATACCT
103231	AAGCTTTCATGAATTGTGTGGTTTTTAGAACCTTGACATGAAAGAACCCT		737061	AAGCTTATCTGCGGATTTTCATGCTAATTATATTATATTTTCATGCGGAT
103232	AAGCTTTCATGACCTCAATAGGGCCAGACCATCTAGAACGAAGTTTGCTT		737062	AAGCTTATCTGGAAGCATCCTTGACTATTAGATGTATCAGGCCTTA
103233	AAGCTTTCATGACTAAGATAGAACACATATCATGGATCATTACAACTATA		737063	AAGCTTATCTGGTAGAAAAAGGTTATAGGTCACAAGAAGGTATAAACTAT
103234	AAGCTTTCATGAGATCATTGTTATTTTTGGATTTTTA		737064	AAGCTTATCTGGTTGTGTTTGTTTGAGTGATTAGTGTCTTGTAAAGACAT
103235	AAGCTTTCATGATGAAGTTTTCTTTTATAGATATATCATAGGTCAATATT		737066	AAGCTTATCTGTCATTGAGGATATTGATGGAATAGATGAGAAAGAATTTG
103237	AAGCTTTCATGATTTTCACTTCCTTGTAATCGAGGAGGCCACTTCTTTTC		737067	AAGCTTATCTGTCCTCCAATGGAAAATGTCAAGTTA
103238	AAGCTTTCATGCAAACAAAAAGAGACGCTGAGACGTCAAAAGAAACAAAA		737068	AAGCTTATCTTATAGCCATTAGCAAAAATGAAGAGCCTAAGTCATATAGT
103239	AAGCTTTCATGCACGTAGTTCAGGACCTCATAGATTCAAAAGCCATCAAC		737069	AAGCTTATCTTCAAACCAAAATGTTA
103240	AAGCTTTCATGCATCAAAAACCGATTCTTATGTGAAAAACAACTATGTGT		737071	AAGCTTATCTTCGTTTATTTATCGTTCTATTGTATTTTAGTAGTTTAGTG
103241	AAGCTTTCATGCTCACACTCCATGGCTCATTCAAAGTAATCCAATGTTTC		737072	AAGCTTATCTTCGTTTCTGCAAACCAAGTCACCGTTATGAACTTCCGGTG
103242	AAGCTTTCATGGATTTGAGTGAGTGAAAATGAAGAAACGTTA		737073	AAGCTTATCTTCTAGAAGAAGACGAAAATTTCATGCATCTTGTGAAGAAA
103243	AAGCTTTCATGGCAATGGCCAAATTGTGTGACAGTCTTCATCAACCCAAT		737074	AAGCTTATCTTCTTGAGAAACCTCTAGAGGAGAGCTCATAATAGTCGTGC
103244	AAGCTTTCATGGCAGCAAACTGTAGAGTCATGAGAGATGTGAGTGATGCA		737075	AAGCTTATCTTGAAGTAGGGGTGGACAAGAAAAACCCACCCGAGAATAAC
103245	AAGCTTTCATGGCAGTTGGAGATTCAGTCGAATTCAAGAGCATTTGAGCC		737076	AAGCTTATCTTGAGACATTTGTATTTATGTTGTTGTGCTTA
103246	AAGCTTTCATGGCGAATCAGAAGAGTAACGAAGCAGCAATTA		737077	AAGCTTATCTTGATTTTATAAAATCACCTAAAAATGTTTCAAAAGCCTAG
103247	AAGCTTTCATGGGCATGTACATGCCCATGAAGCAATCCAATTTGATCCAT		737078	AAGCTTATCTTGCAGCCATCACTAATGACGAAGAACCTCAATCATATACC
103248	AAGCTTTCATGGGCGTGTAAAAATCCCAAAGAATGATTGGAATAGGTCCA		737080	AAGCTTATCTTGGAGGTCATGTTCAATATAGGTGGATGTATCCCTTTCAA
103249	AAGCTTTCATGGGCGTGTACAGGCCCATGAAGCAATCCAACTTGGTCCAC		737081	AAGCTTATCTTTCTACCTCCAAATCAAATCTCCATTGATGTTCAAAGAAA
103250	AAGCTTTCATGGTTCTGAATTTTGTGCTTCAGATTTGGAATTATTGATTT		737082	AAGCTTATCTTTCTTGCATTGAAGTCGTCAAGATTGCGGACATTA
103251	AAGCTTTCATGGTTTGGCTAGTTTTTATAGGAGGTTTGTGAAATACTTA		737083	AAGCTTATCTTTGCAATGCTCTAGAGGATGAAAAATTCAGTTCAAATCAT
103252	AAGCTTTCATGTATGATGGAGTATAGTTGTATTGTTTTACAATACGCGAG		737084	AAGCTTATCTTTTACATTATTTAGAATGAAGCATTTGCCACCAAAGACAC
103253	AAGCTTTCATGTCAGGAGACTTAGTCTGGAAAGTCATCCTGACCATGGAT		737085	AAGCTTATCTTTTAGCATCAGTTCTCGTGGGTTTGTTATCCAGCATACAT
103254	AAGCTTTCATGTGAACTTGGATTTTCACTAGATTAGACTTGAGCTCATGT		737086	AAGCTTATCTTTTGATAATCGATTACGAAAAATGTTTCTTGCACTTTA
103256	AAGCTTTCATTACCAAGGCACTGGACTTCATAGTTGGTCCTTGATAAGAT		737087	AAGCTTATGAAAAATAGCAGAAACCAATCAATGAACATATCATAAGCAGT
103257	AAGCTTTCATTATAGACACTCATGATGGTAACGGCTTTGAAAACATCAGA		737088	AAGCTTATGAAAAATATAGCCAACAAAATGAAAAGTAGAGAATCGATAGC
103258	AAGCTTTCATTATAGACATTCATGATGGTAATGGTCTTGTAAACATCGGA		737089	AAGCTTATGAAAAATGGTATGGTGTCATTTGAGGACCGCGCGCCTAATGT
103259	AAGCTTTCATTATAGGGGATTGAAGAGGCCATTGATCTCAGAATTA		737090	AAGCTTATGAAAAGAAAATAGAAGACTCCATTA
103260	AAGCTTTCATTATATACTATTACAAATAAAACCGTCGAGCACGGTTA		737092	AAGCTTATGAAAATGCCAAAATATACAAAGTGCAAACAAAAGTATGGCAT
103261	AAGCTTTCATTATCAAAACATAGGGGCTTGAAGTTGAACCAATTTGGCAA		737095	AAGCTTATGAAAATGGAAAACATTGGTAGATATGCTTTGAACATTA
103262	AAGCTTTCATTATGGGGATTGAAGAAGCCATTGATCTCAGAATTA		737096	AAGCTTATGAAAATGGGAATTGATCCAGTAACTCATAAGCCAGTTTCACA
103263	AAGCTTTCATTATGGGGATTGAAGAGGCCATTA		737098	AAGCTTATGAAACAAATAAAATTAGAAAGAATAAATTA
103264	AAGCTTTCATTATGGGGCTAGAAGAGGCCATTGATCTCAGAATCAAGTAT		737099	AAGCTTATGAAACAACACATTTTCAACTATGGGTAGAAAGGACAAAAGAG
103265	AAGCTTTCATTATGGGGCTCGAAGAGGCCATTGATCTCAGAATCAAGCAC		737100	AAGCTTATGAAACATGTAACCATGATAACAACAACAACATTCAACCATAG
103266	AAGCTTTCATTATGGGGCTCGAAGAGGCCATTGATCTCAGAGTTA		737101	AAGCTTATGAAACCTTGAGAACATAGTCTCAATTGTTTCATCATCTTCCA
103268	AAGCTTTCATTCAACCATGCGGTCCCATTCCCGCATAGCCTCAGAATCCC		737102	AAGCTTATGAAAGAACATCGTGGAAAATTGGCCTACAATGAAAGATGCAA
103269	AAGCTTTCATTCAATTCATTATGATATCATTCACCTACTCTAACAAACTT		737103	AAGCTTATGAAAGACCTATGTCCTTAGTAATGGTCAAATCTCCCAATATA
103270	AAGCTTTCATTCACCAAGCAAACCTGTCTTTGATTCTAGACATTCCTCAC		737104	AAGCTTATGAAATGACATACAAATGATAATGATAAATGCACTAAGGCACA
103271	AAGCTTTCATTCAGACTTCATTTGGAATCAGTTTGGACCTTTTTGCATTG		737105	AAGCTTATGAAATGATATAAAGCAAAGCAAAAATCCTACAAGGTTAGACT
103272	AAGCTTTCATTCATCCTTTGAAGGGAAAATAGATTGTAATACATGGAAGT		737106	AAGCTTATGAAATGATATACAAATGATAATGATAAATGCACTAAGTCACA
103273	AAGCTTTCATTCCAGTATTACCAGGTCATATATGAACCTGTTGATACACT		737107	AAGCTTATGAAATGATATACAAATGATGATGATAAATGCACTAAGACACA
103275	AAGCTTTCATTCCTTATTGAAGCTCATGCGCTACCTATTATACACGTTCA		737108	AAGCTTATGAAATGATATACAAATGATGATGATAAATTCACAAAGGCACA
103276	AAGCTTTCATTCGTAGCAGCTAGCACTGAGATTGAAGGAATATGTTCGTG		737109	AAGCTTATGAAATGATATATAGATGGTGATGACAATTGCACAAAGGCACA
103277	AAGCTTTCATTCGTAGCAGCTAGCACTGAGATTGAAGGAATCCGTTAGTG		737110	AAGCTTATGAAATTTCGCTCAAAACGTAGGAAGGTGTTGACCACATAAAC
103278	AAGCTTTCATTCGTAGCAGCTAGCATTGAGATTGAAGAAATCCGTTCGTG		737111	AAGCTTATGAACAAAACTTCATGAAAATCAACATGCCATATATGGTTGGA
103279	AAGCTTTCATTCTACAACAACCTTTACCCGTCTCTACCAGTTCCTAATAT		737112	AAGCTTATGAACAAAACTTCATGGAAATGCACAAACTATATATGGATTGA
103281	AAGCTTTCATTGATAGAGAAGGAAAGTTACAGAGAGAAGTAAACAGAAGA		737113	AAGCTTATGAACAAAATAAAATCATAAACTTACGAACAAAATAAAATCAT
103282	AAGCTTTCATTGATGAACACTGGTCATTTCTATGCAGGAAGAGTTA		737114	AAGCTTATGAACCCCCTTATATTAGGAAAAATGAAGTTTCAGGTTTACTT
103283	AAGCTTTCATTGCATTATTGTGTGGTGAGCAATGATCATTCCCTATGTGT		737115	AAGCTTATGAACTCATAGAGAATGTGGCTCAAAATCATTTCCAATGGGGA
103284	AAGCTTTCATTGCATTGTTGTCTGGTGAGCAAGGATCCTTCCCTATGTGT		737116	AAGCTTATGAACTTCATATTTCAATGGATAGTAGTTCTCTATATCATGAC
103287	AAGCTTTCATTGCATTGTTGTGTGGTGAGCAGGGATCCTTCCCTAAGTGT		737117	AAGCTTATGAAGAAAGTTTTCAACTAAATGATCAAGTCTCGATGAAACTC
103288	AAGCTTTCATTGGATTTCTGACAAAGACTCTGCAACTGAGTCCGGCTCGG		737118	AAGCTTATGAAGAAGATCATGAAGTTGCTAGCTTGGATGTGGTTATCTTT
103289	AAGCTTTCATTGGATTTCTGACAAAGACTCTGTAGCTGAGTCCGGCTAGG		737119	AAGCTTATGAAGAATGGCATGGTGTCTTTTGAAGACCGCGCACCTAATGT
103290	AAGCTTTCATTGGATTTCTGACATAGACTCTGCAGATGAGTCCGGCTAGG		737120	AAGCTTATGAAGAATGGTATGGTGTCCTTCGAGGACCGCGCGCCAAATGT
103291	AAGCTTTCATTGGATTTCTGACATAGACTCTGCAGCTGAGTCGGGCTCGG		737121	AAGCTTATGAAGAATGGTATGGTGTCTTTTGAATACCGCGCTCCAAATGT
103292	AAGCTTTCATTGGATTTCTGACATAGACTTTGCAGTTGAGTCCGGCTCGG		737122	AAGCTTATGAAGAATGTATCGTGCAGTACCATGCCTTTTCACATGGTTAT
103293	AAGCTTTCATTGGGGATTCCCACCTTTACAACTACTTTTGTAAAGCATAT		737123	AAGCTTATGAAGAGTCGTATGGTGTCCTTTGAGGACCGTGCGCCAAATGT
103294	AAGCTTTCATTGGTTGATGTTCTCCTTTTTGAATTTCCAAATACTGACTT		737124	AAGCTTATGAAGAGTGATATGGTTTCTTTTGAAGACCGCACGCCTAATGT
103295	AAGCTTTCATTGTAGACATTCATGACGATAATGGCCTTGTTA		737125	AAGCTTATGAAGAGTGCATGGTGTCTTTTGAAGACTGCGCGCTTA
103296	AAGCTTTCATTGTAGACATTCATGATGGTAATGGCCTTGTTA		737126	AAGCTTATGAAGAGTGGCATGATGTCTTTTGAAGACCACGCGCCTAATGT
103297	AAGCTTTCATTGTATTTTTATTATTATTTTTGTAATGAACATTGATTA		737127	AAGCTTATGAAGAGTGGCATGGTGTCTTTTGAATACCGCACACCTTATGT
103299	AAGCTTTCATTGTCTATCAAACAATTTTCATAAATACTTTGAATGAAAAA		737128	AAGCTTATGAAGAGTGGCATGGTGTCTTTTGAGGACCGCACGCCTAATGT
103300	AAGCTTTCATTGTCTTCACCGACAATCATACTCCACCATACAGAGTATCA		737129	AAGCTTATGAAGAGTGGGATGGTGTCCTTTGACGACCGTGCGCCTAATGT
103301	AAGCTTTCATTGTTCTCTAGATAACATTCGGGCCCGTGGGGGTAAATGTA		737130	AAGCTTATGAAGAGTGGGATGTTGTCCTTTGAGGACGGAGCACCTAATGT
103302	AAGCTTTCATTTCAAGTTTTAGCATACAATATCAAAATTGCACATAAATG		737131	AAGCTTATGAAGAGTGGTATGATGTCCTTTGAGGACCGTGCACCGAATGT
103303	AAGCTTTCATTTCCAATTGGAATTGGGCCCTTCATGCGCCTGTACAGGCC		737132	AAGCTTATGAAGAGTGGTATGGTATCCTTTGAGGACCGCGCGCCAAATGT
103304	AAGCTTTCATTTCCAGTTGGAATTGGGCCCTCCATGCGCCTGTACAGGCG		737133	AAGCTTATGAAGAGTGGTATGGTATCCTTTGAGGATCGTGCGCCAAATGT
103306	AAGCTTTCATTTCTCCCGTTATCTTCAAGGAGGAAACAGACTTTGAAGAT		737134	AAGCTTATGAAGAGTGGTATGGTGTCCCTCGAGGACCGCGCACCAAATTT
103307	AAGCTTTCATTTGAAAACACTCAAAACTAGATTCAAAACTCTTTTGAAAA		737135	AAGCTTATGAAGAGTGGTATGGTGTCCTTTGAGAACCGCGCTCCAAATGT
103308	AAGCTTTCATTTGAATCAGGACGATGTGTTGTACAAGAGGAACTTTGACA		737136	AAGCTTATGAAGAGTGGTATGGTGTCCTTTGAGGACCACACACCAAATTT
103309	AAGCTTTCATTTGGACTGCACAGTGTGAAGTTAGATTTCAAGAGCTGAAG		737137	AAGCTTATGAAGAGTGGTATGGTGTCCTTTGAGGACCACGCGCCGAATGT
103310	AAGCTTTCATTTGGACTGTAGAGTGTAAAGCTAGTTTTCAAGAGCTGAAG		737138	AAGCTTATGAAGAGTGGTATGGTGTCCTTTGAGGACCGCATGCCAAATGT
103311	AAGCTTTCATTTGGACTTCACAGTGTGAAGCGAATTTTTA		737139	AAGCTTATGAAGAGTGGTATGGTGTCTGTCATACGGTGAACTGACTTGGG
103312	AAGCTTTCATTTGGACTTCGCAGCGTGAAGCGAATTTTTA		737140	AAGCTTATGAAGAGTGGTATGGTGTCTTTCGAGGACCGCGCGCCAAATGT
103313	AAGCTTTCATTTGGACTTCGCAGTGCGAAGAGAATTTTCAAGAGCTTA		737141	AAGCTTATGAAGAGTTATATGGTGTCCTTTGAGGACCGCACGCCAAATGT
103314	AAGCTTTCATTTGGACTTCGCAGTGTAAAGCGAATTTTCAAGAACTTA		737142	AAGCTTATGAAGCCAAGCCAAGCACAATTGGGATCAAGATCAAGCAAGAT
103315	AAGCTTTCATTTGGACTTCGCAGTGTGAAGCAAATTTTCAAGACCTTA		737143	AAGCTTATGAAGCTATTTCCTCCTCTAGTTTTCAAAATTTTATTTTCAAA
103316	AAGCTTTCATTTGGACTTCGCAGTGTGAAGCAAATTTTCAAGAGCATAAG		737144	AAGCTTATGAAGCTGATGATTGACAGCAAGTATGCAATAAATCTTGTCAA
103317	AAGCTTTCATTTGGACTTCGCAGTGTGAAGCGATTTTTCAAGAGATTA		737145	AAGCTTATGAAGGCTGACTTCATTA
103319	AAGCTTTCATTTGTAGCAGCTAACACTGAGATTGAAGGAATTCGTTCGTA		737146	AAGCTTATGAAGGTCGGCTTTATTA
103320	AAGCTTTCATTTGTAGGAGCTAGCACTGAGATTGAAGGAATCCGTTCGTG		737147	AAGCTTATGAAGTATTTTATGATGCCTCTAGGAAAGGATTAGTAGGAGTG
103322	AAGCTTTCATTTTATTCATTCAAGTATCATTTA		737148	AAGCTTATGAAGTCAAGCCAAGGCCAATTGGAAGCAAGATCAAGCAATAT
103323	AAGCTTTCATTTTCAAGCACCATGATCCGAAATTGTTTACTCCGAAGAAT		737149	AAGCTTATGAAGTCCAATGAATTTCAATAATATTACATTGATTTCCTAAT
103325	AAGCTTTCATTTTCTCTTGAATCATCTTGATCTTGTCAGTAGTCTGTTGA		737150	AAGCTTATGAAGTGAAGTTCATCAGAATGTTGAGTTTGATAACCAATACT
103327	AAGCTTTCATTTTGAAGTGTTTTTGGTCCGAAGTTTCATGTGCATTCTTC		737151	AAGCTTATGAAGTGTGGTATGGTGTCCTTTGAGGACCGCGCGCCAAATGT
103328	AAGCTTTCATTTTTAGAAACCCAATTCAAACCCCTTTCTTGTGTTTCTTG		737152	AAGCTTATGAAGTTATGTTACTTAGCTAAATATTATGAAGATCTCAAGCC
103329	AAGCTTTCATTTTTAGAAAGCCAATTCAAACCCGCATTTTCTTGTGTTTT		737154	AAGCTTATGAAGTTATGTTTTGTAGCTAAAGATTCTGAAGATCTTA
103330	AAGCTTTCATTTTTGGTCATCCTCCCCTTTCTCACCTCACTACATCTTCT		737155	AAGCTTATGAAGTTCAAATGACCAAATCTTTTATGCCACAACTCACTTTC
103337	AAGCTTTCCAAAAAGTATTATTCATGCATTTTGGATGAGGTTTGCTAGGT		737156	AAGCTTATGAAGTTCAAATGCTCCAATCTCTTATGTCACAACTCATTGTC
103338	AAGCTTTCCAAAAAGTCAAAATTCATCTCATTTCGACAAGGAATGAATAA		737158	AAGCTTATGAAGTTGTGCTATGCAGCTGAAGATTTTGAAGATCTCAAGAC
103339	AAGCTTTCCAAAAAGTCCAAGATCACATCATTTGGATGAGAAATGAGGGA		737159	AAGCTTATGAAGTTTCTGTCACTGCGATTATATGCTGTATTTTCTCATTC
103340	AAGCTTTCCAAAAAGTCCAATTTCATCCATTTTGGACAAAATTTGCTACG		737160	AAGCTTATGAAGTTTTGTTATGCAGATGAAGATTCTGAAGAAATCAAAAT
103341	AAGCTTTCCAAAAAGTCTTATTTCATCCATTTTGGACAAGGTTTGCTAGG		737161	AAGCTTATGAATAAATGATGTTGAAGTATGCTTAGAAGGATAAAGAGACT
103342	AAGCTTTCCAAAAATAGTAAGTGACCTGTAATTTGGAATTGCTAAAAATG		737162	AAGCTTATGAATGAGATGCATTGGTAAAGGCATGCTTGGGCCTTGGCTAC
103343	AAGCTTTCCAAAAATATTTCCGAATTGTATATCGACCTGATAATCTTCGT		737163	AAGCTTATGAATGGTTGTTCAACTGCCTGTGTAGTAGCCCATTATGTCGG
103344	AAGCTTTCCAAAAATTCTTCGAAATTGTGTATAATCCATGTGAACTTAGT		737164	AAGCTTATGAATGTTCATGTGGGCAAAAAGTTGAACAGCCTATACCAAGG
103345	AAGCTTTCCAAAACATGTTCATTTACTTGATTTCGACTCCATTTTCTTA		737165	AAGCTTATGAATTTTATTATCGGTATGGTAAATGTAAAGGTTTTGCCATT
103346	AAGCTTTCCAAAACGAGCCTTGAAACCCAAGGGATCTAATACATAGGATG		737166	AAGCTTATGACAAGATGAACTGGCGGTTTATAGAAAAAGTGTTA
103347	AAGCTTTCCAAAACGAGCCTTGAAACCCAAGGGATCTAATACATAGGATT		737167	AAGCTTATGACAATATTTTTGACATAATCTGCAGTTGTGTAGCCCTTGTC
103348	AAGCTTTCCAAAACGAGCTTTGAAACCCAAAGGATCTAGTACATAGGATG		737168	AAGCTTATGACACAACATCTTGCTCTTTTGAAGGGCACGAGTAGTTTTCA
103349	AAGCTTTCCAAAACTACTTTGAAACTGCCTATAGACCTGATGATCTTAGT		737169	AAGCTTATGACACTTATAACACTCAACCGTATCTTTGCTCCAATTTAGGC
103350	AAGCTTTCCAAAAGCAACATTCTTCTTCAAATTTTGGAGAAATAGCTTCT		737170	AAGCTTATGACATGTAGGTTCCGAATCTACCATTATTTTACTCTAATTCA
103353	AAGCTTTCCAAAATTACTTTGAAACTGCCTATAGACCTGGTGATCTTAGT		737171	AAGCTTATGACATGTCGAACCTGAACCAAACTAAAACATGGGGTAGGGAA
103354	AAGCTTTCCAAACAACCCAAGTTCATGCATTTTGGACAAAGATTGCTAGG		737172	AAGCTTATGACATTTATAACACTCAACCGTATCTTTTCTCCATTTTGGCG
103355	AAGCTTTCCAAACAAGTTATTCTGACTAAGCACACTCTGGACGGATTCAA		737173	AAGCTTATGACATTTGAGTTCAAAGAATCCGATACATGGAATTCCAAATA
103356	AAGCTTTCCAAACAATGTTGTCGTGTCCAATGTTCTTAGATCATTGGCTT		737174	AAGCTTATGACCAAAATCATAGTAGACAACCTCTTGGTAATGGTGAAAAC
103357	AAGCTTTCCAAACACCTAACTACCCTTTCCCTAAGTCTCACCGGAGCTGA		737175	AAGCTTATGACCATCTACATCTAACCTTGACAAAATGAAGAAATTAGCTA
103358	AAGCTTTCCAAACACCTAACTCCACTTCCCCAAGTCTCACCTGAGCAGAG		737176	AAGCTTATGACCCGAGTCCATTCCCAATTCTCCCCATCCTCAGAAACCCT
103359	AAGCTTTCCAAACAGCACTGTTACACTTA		737178	AAGCTTATGACGAAATCAGGAAATATCGCCAAGAACCTCCAGTTCTGATG
103360	AAGCTTTCCAAACAGGTTATTCTGACTAAGCACACTCTGGACAGTTTCTC		737180	AAGCTTATGACGCTCCGAAAGCCCCTAATCCCAAGACATGTAAGAGAGAA
103362	AAGCTTTCCAAACGGGTGGTTCCGACTAAACACACCGTGGACAGTTTCAA		737181	AAGCTTATGACTCTCACAAACTCTACAAGCAAAAAGTCAAGAAATATTGT
103364	AAGCTTTCCAAAGAACCAAAGTTCATGCATTTTGGACAAAGATTGCTAGG		737182	AAGCTTATGACTGTGAATCTGATTGAATAGCCTCAGAAGGTTTGTCTGCC
103366	AAGCTTTCCAAAGAACCCAAGCTCATGCATTTTGGACAAGGATTGTTAGG		737183	AAGCTTATGACTGTGACTCTGATAGAAGAGCCTCTGAAGATTTGTCAAGC
103367	AAGCTTTCCAAAGAACCCAAGTTCATAAATTTTGGATGAAGTTTTCTATG		737184	AAGCTTATGACTTACCTTACTGCTTACCTCTTCTTTTTCTAGAATGCATG
103368	AAGCTTTCCAAAGAACCCAAGTTCATAAATTTTGGATGAAGTTTTCTCTG		737187	AAGCTTATGAGAACGCCAAGCACTACAAAGAAAAGACAAAGAAATGGCAC
103369	AAGCTTTCCAAAGAACCCAAGTTCATGCATTTGGGATGAAGTTTGCTAGG		737188	AAGCTTATGAGAAGTGGAAAATATGTGTCGATTATACCGGTCCTACAGAT
103370	AAGCTTTCCAAAGAACCCAAGTTCATGCATTTTGAATGAAGTTTGCTATT		737189	AAGCTTATGAGAATGCCAAAATTTATAAAGAAACAACAAAGAAATAGCAT
103371	AAGCTTTCCAAAGAACCCAAGTTCATGCATTTTGGACAAAGATTTCTAGG		737192	AAGCTTATGAGACGACAATTTGACTAACATCTTCTTCCATAACATAGTCT
103372	AAGCTTTCCAAAGAACCCAAGTTCATGCATTTTGGACAAAGATTTTTAGG		737193	AAGCTTATGAGACTCCATGAGAATCAAAGAAGCAATATCTTGTCTGATAT
103373	AAGCTTTCCAAAGAACCCAAGTTCATGCATTTTGGACAAAGTTTTCTAGG		737194	AAGCTTATGAGACTCCTTGAGGATCAACGAAGCAGTATCTTATATGATAT
103374	AAGCTTTCCAAAGAACCCAAGTTCATGCATTTTGGATAAAGTTTGATAGG		737195	AAGCTTATGAGAGACGTATGTCTTTAGTAGTGGCCAGATCACCCACTATT
103375	AAGCTTTCCAAAGAACCCAAGTTCATGCATTTTGGATGAAGTTTAGTTGG		737196	AAGCTTATGAGAGAGAGGTGAAGAGGCTTCGTGCTAGTTATCATCCAATC
103376	AAGCTTTCCAAAGAACCCAAGTTCATGCATTTTGGATGAAGTTTGCTACA		737197	AAGCTTATGAGAGAGAGGTGAAGAGGCTTTGTGCAACATATCTTCCGATC
103377	AAGCTTTCCAAAGAACCCAAGTTCATGCATTTTGGATGAAGTTTGTTA		737198	AAGCTTATGAGAGTGTCCTCAATCATCAATTCATCAATATTTGAGGTTTG
103378	AAGCTTTCCAAAGAACCCAAGTTCATGCATTTTGGATGTGATTTGCTAGG		737199	AAGCTTATGAGATGAGTTTTCTGCATGTGGAAGAGAGAGATGCTAGGGTT
103379	AAGCTTTCCAAAGAACCCAAGTTCCTGCATTTTGGATGAGATTTGCTAGG		737200	AAGCTTATGAGATTATAAAAACAATGAGAGTGGAACCAAATGTTGTTGTC
103380	AAGCTTTCCAAAGAACCCAAGTTCGTGCATTTTGGACAAAGATTGCTAGG		737201	AAGCTTATGAGCAAATCTTGCTGCTAACTGGATATTCTACTGGAAACATA
103381	AAGCTTTCCAAAGAACCCAAGTTGGTTCATTTTGGATGAGGTTTGCTAGG		737202	AAGCTTATGAGCATAGACATCAATGCCATCTTTA
103382	AAGCTTTCCAAAGAACCCAAGTTTATGCATTTTGGATGAAGTTTGATAGG		737203	AAGCTTATGAGCATAGACATCAATGCCGTCTTTA
103383	AAGCTTTCCAAAGAACCCAAGTTTATGCATTTTGGATGAGGTTTGCTAGG		737204	AAGCTTATGAGCCTTCAAGGAACATTGGGTACTTGGCATCAATTTCTAAA
103384	AAGCTTTCCAAAGAACCCAAGTTTATGTATTTTGGACGAGGTTTGCTAGG		737205	AAGCTTATGAGCTCATAGAGAACATGGCTCAAAATCATTTCCAATCGGGA
103385	AAGCTTTCCAAAGAACCCAATTTCATGCATTTTGGATAAAGTTTGTTTGG		737206	AAGCTTATGAGGAAAATTCTCAGATCACTTCCCAAGAGATTTGCCATGAA
103386	AAGCTTTCCAAAGAACCCAGGTTCTTGCAATTTGGGTGAAGATTGCTAGG		737207	AAGCTTATGAGGACGAGTTCGCTGCATGTGGAAGAGAGAGATGTTATGAT
103387	AAGCTTTCCAAAGAACCGAAGTTCATGCATTTTGGATGAAGTTTTCTAGG		737208	AAGCTTATGAGGCGAGACGATACCTCCTTTTAGACAACCTTCAATCGTTA
103388	AAGCTTTCCAAAGAACCTAAGTTCATACATTTTGGACAAAGATTGTTAGG		737209	AAGCTTATGAGGCTCTTATGAGCATGAAATCTTATTTA
103389	AAGCTTTCCAAAGAACCTAAGTTCATGCATTTTGGACGAAGTTTGCTAGG		737210	AAGCTTATGAGGGATAGTAAATTACAAGTCAATACACCCAGTCCAATTCA
103390	AAGCTTTCCAAAGAACCTAAGTTCATGCATTTTGGATGAAGTTTTCTAGG		737211	AAGCTTATGAGGTCATATGACAAGGGCACATGCTAGGAGAGTCAATGGTG
103391	AAGCTTTCCAAAGAACCTAAGTTCATGTATTTTGGATGAGGTTTGCTAGG		737213	AAGCTTATGAGTCAAACTGGGTCTTTTTACTATGATAACCATGAATCGAT
103392	AAGCTTTCCAAAGAACCTAAGTTTATGCATTTTGGACAAAGATTACTAGG		737214	AAGCTTATGAGTCATACCATGAAGTTATGGGAAATGGTGATTGAACAGAA
103393	AAGCTTTCCAAAGAACCTAATTTCATGCATTTTGATGAGATTTGCTAGGG		737215	AAGCTTATGAGTCCAAACATAATGAAGAATAGTTA
103394	AAGCTTTCCAAAGAACCTAGGTTCATGCATTTTGGATGAGATTTGCTAGG		737216	AAGCTTATGAGTCGGTGTTTCATACTATGAAATCATAAGTGCAAAAATTA
103395	AAGCTTTCCAAAGAACCTTATTTCATGCATTTTGGATGAGGTTTGTTAGG		737217	AAGCTTATGAGTGATTCACAATTACAACTCAAAACTCAGTCCAATTCAAG
103396	AAGCTTTCCAAAGAAGTGGAGACCCATGGTCACTGCTCTGAAGCTGTCAA		737218	AAGCTTATGAGTGATTGACAGAACTTATAACTCAATAGAGATAATCCTAC
103397	AAGCTTTCCAAAGAAGTGGATACCCATGGTCACCGCATTA		737219	AAGCTTATGAGTGATTGCCAATTCTTACAACCAGTTA
103398	AAGCTTTCCAAAGAATCCAAGTTCATGCATTTTAGATAACGTCTGCTAGG		737220	AAGCTTATGAGTGCTTGACAATGCTTACAACCAATCAACACAGTCTTACT
103399	AAGCTTTCCAAAGAATCCATGGCCATGCATTTTGGATGAGGTTTGCTAGG		737221	AAGCTTATGAGTGCTTGACAATGCTTACAACCAATCAACATAGTCCTACT
103400	AAGCTTTCCAAAGAATCCCAATTCACTCATTTTGGACAAAGTTTGATGGG		737222	AAGCTTATGAGTGCTTGACAATTCTTACAACCAGTTA
103401	AAGCTTTCCAAAGAATCCTAATTCATTCATTTTGGACAAAGTTTGATAGG		737223	AAGCTTATGAGTGGATACCCAACATAGAAAGAGAGTTCACTACCTTTGCA
103402	AAGCTTTCCAAAGAGTACTAACTCACTCATTTTGGATAAAGTTTGATGGG		737224	AAGCTTATGAGTGTTTGGCAAAACTTACAACTCAATAGAAACAATCCTAC
103403	AAGCTTTCCAAAGAGTACTAATTA		737225	AAGCTTATGAGTTGGAACTCATATTTATTGTATAACTAAACTTATATGAA
103404	AAGCTTTCCAAAGAGTACTATTTCATGCATTTTGGATGAGGTTTGCTAGG		737226	AAGCTTATGATAAAATGGAAATGGGACGCAATGGGCTAGAAACGTCAAAC
103405	AAGCTTTCCAAAGAGTCAAATTTTATCCATTTTGAGTAAGGTATGAGTGG		737227	AAGCTTATGATAAAGAAGATGTGGGGATCCAGAATGAGGGACCCTATTCC
103406	AAGCTTTCCAAAGAGTCATATTTCATACATTTTGGATGAGGTTTGCTAGG		737228	AAGCTTATGATAATTATGACAAAGCTCTAATCATTTTA
103407	AAGCTTTCCAAAGAGTCCCAATTCATTCATTTTGGACAAGGTTTGATAGG		737229	AAGCTTATGATACATTGCTTCCAGGACAACTTGAGGGGTGCTCCCTCCAA
103408	AAGCTTTCCAAAGAGTCCTAATTCACTCATTATGGATAAAGTTTTATGGG		737230	AAGCTTATGATACGCGCGCGCCTATGAGCCATCTGATGTGCCACATCATT
103409	AAGCTTTCCAAAGAGTCCTAATTCACTCATTTTGAACAGAGTTTGATGGG		737231	AAGCTTATGATAGCGCTTTTCTTAGAAACGCTACTAAATCATGTTCAAAA
103410	AAGCTTTCCAAAGAGTCCTAATTCACTCATTTTGGACAAAGTTTGATAGG		737232	AAGCTTATGATAGGAGCTTAGAGATTCAGATAAGCAAGATTCAAGGTCAG
103411	AAGCTTTCCAAAGAGTCCTAATTCACTCTTGTTGGACAAAGTATGATGGG		737233	AAGCTTATGATAGTACTAACTTTCATGTTGTGCTTTGAATGTAAACAGTT
103412	AAGCTTTCCAAAGAGTCCTAATTCATTCATTTTCGATGAAGTTTGAGGGG		737234	AAGCTTATGATATACTACAGGTCTGACTTAGACTTTA
103413	AAGCTTTCCAAAGAGTCCTAATTCATTCATTTTGGACAAGGTTTA		737235	AAGCTTATGATCATCCACATCTAACCTTGACAAAATAAAGGACTTAGCTA
103415	AAGCTTTCCAAAGAGTCCTAATTCATTCATTTTGGGTGAAGTTTGAGGGG		737236	AAGCTTATGATCATGTTGACTTGATCATCTTGAAGAAGATTTGTATAAAT
103416	AAGCTTTCCAAAGAGTCCTAATTCATTCATTTTTGACAAAGTTTGAGGGG		737238	AAGCTTATGATCCTCTTGTCAATGCAGTAAGTTTTCTTGTGCATCACCCA
103417	AAGCTTTCCAAAGAGTCCTAATTCATTCCTTTTGGACAAAGTTTGATGGG		737239	AAGCTTATGATCCTGCATACTTGAGCATATGTTAGTATATCCAATTGTTC
103418	AAGCTTTCCAAAGAGTCCTACTTCATTCATTTTGGACTAAGTTGGCTAGG		737240	AAGCTTATGATCGAGAACACTCAGCTGAAGAGGCAGAAGAAGAAGCATCA
103419	AAGCTTTCCAAAGAGTCCTATTTCAGGCATTTTGGATGAGATTTGTTAGG		737241	AAGCTTATGATCGAGAACGCTCAGCTAAAGAGGAAGAAGAGGAAGCATCA
103420	AAGCTTTCCAAAGAGTCCTATTTCATGCATTTTGAATGAGGTTTGCTAGG		737242	AAGCTTATGATCGAGAACGCTCAGCTAAAGAGGCAGAAAAGGAAGCATCA
103421	AAGCTTTCCAAAGAGTCCTATTTCATGCATTTTGGATGAGATTTGCTAGG		737243	AAGCTTATGATCGAGAACGCTCAGCTAAAGAGGTAGAAGAGGAAGTATCA
103422	AAGCTTTCCAAAGAGTCCTATTTCATTCATTTTGGACAAAGATTGCTAGG		737245	AAGCTTATGATCGAGAATGCTCAACTAAAGAGGCAGAAGAGGAAGCATTA
103423	AAGCTTTCCAAAGAGTCCTCATTCATTCATTTTGGATCAAGTTTGCTAGG		737246	AAGCTTATGATCTAACAACCTCTAACTAAATGTAACAAATTTTA
103424	AAGCTTTCCAAAGAGTCCTCATTCATTCATTTTGGATGAAGTTTGCTAGG		737247	AAGCTTATGATCTACCTTACTGTTTACCTCTTCTTTCTCTAAAATGCATG
103425	AAGCTTTCCAAAGAGTTCTAATTCATTCATTTCGGATGAGGTTTGCTAGG		737248	AAGCTTATGATGAAATTGCATGAGGGATCTTAGGGTCAAAATTGGGGTCT
103426	AAGCTTTCCAAAGAGTTCTATTTCATCCATTTTGGACAAGGTTTTCTAGG		737249	AAGCTTATGATGAAGAATCTGATAATAATGAAATGGATTTCACCATTA
103427	AAGCTTTCCAAAGATTCCTAATTCATTCATTTTGGATGAGGTTTGCTAGG		737250	AAGCTTATGATGAATCTAAAAATGGACTGTAATAGCTCAAAATAAATGAA
103430	AAGCTTTCCAAAGGAGTCAACGTCAAGAGCGACAAAACCACTAGAGCTCA		737251	AAGCTTATGATGACACCTTCGCTCGAGCCATGTTATGTTAGAAAATTTTC
103432	AAGCTTTCCAAATAACCAAAGTTCATGCATTTTGGATGCGGTTTGCTAGG		737253	AAGCTTATGATGCAGAATGGAAGTGACTGCCCCAGCTTCATGGATCCAAG
103433	AAGCTTTCCAAATAACCCAAGTTCATACATTTTGGATAAGCATTGTTAGG		737254	AAGCTTATGATGCATGAAAGTTTGGGAAAAACTTTTATAAGGTTTTAGAT
103434	AAGCTTTCCAAATAACCCAAGTTCATGCATTTTACATGAGGTTTGCTAGG		737255	AAGCTTATGATGCATTCAATTTATCATTTCGTGAGCAATCAGTATGAACA
103435	AAGCTTTCCAAATAACCCAAGTTCATGCATTTTGGATAAGGATTTCTAGG		737256	AAGCTTATGATGGAATTACATGAGGGATCTTATGGTCAAAATTGGGGTCT
103436	AAGCTTTCCAAATAACCCAATTTCATGCATTTTGGATGAGATTTGCTAGG		737258	AAGCTTATGATGGATGAAATAACACAGAAGCAGAAAGAACATTGCAACAA
103437	AAGCTTTCCAAATAATCCAAGTTCATGCATTTTGGATGAAGTTTGCTAGG		737259	AAGCTTATGATGTCTACTTCAAATGTTATGATGAACAAAATTTCAAAATC
103438	AAGCTTTCCAAATAGTCCTATTTCATGCATTTTGGATGATATTTGCTAGG		737260	AAGCTTATGATGTCTACTTCAAATGTTATGTTGAGAAAATTTTCAAAATC
103439	AAGCTTTCCAAATAGTGTTATTTCATTCATTTTGGAAAAGGTTTGCTAGG		737261	AAGCTTATGATGTTATATTTCCACATGACACTCATTGGGATGTATTCCAT
103440	AAGCTTTCCAAATATATAAAGTTTGCTCCATTTAGATTAGAATTGAGAAA		737262	AAGCTTATGATTATCTACATCTAACATTGACAAAATGAAGGACTTAGCTA
103441	AAGCTTTCCAAATATCCCTAATACTAGTCTCTCTTCCCTCAAACTCTATA		737263	AAGCTTATGATTATGCAGAAACTGATTAGTCTTGAGCCCTCTATGGCAGA
103442	AAGCTTTCCAAATCAAGTGTAATTGGGCCCTCCATGCGCCTGTATAGGCC		737264	AAGCTTATGATTCAAGAAACCCTAATTTGGGCATCATTTGATCATTGAAC
103445	AAGCTTTCCAAATTATACAAGAGGTTTACAACCTTGAGGACAAGGTTGAC		737265	AAGCTTATGATTCAGTGTGCTGGTCATTTCTGCATTATATGTTATATAGA
103447	AAGCTTTCCAACAAACCGCATTTCTATTGCCGTTGGAATTTGTATCTGCC		737266	AAGCTTATGATTCTTATCCAGAACTTTTGATAAACTAGATTA
103448	AAGCTTTCCAACACTCAAGAATGCATTGAGATGATAATTGGATTGGTAGA		737267	AAGCTTATGATTGAACCTTGATGCAAACCTATTGCAGGGGCGTCCCAATC
103449	AAGCTTTCCAACATGAAAATAGCATACCACAATCAGACTGTAATTA		737268	AAGCTTATGATTGGATCAATTTTGATAGTACCAATGGCCAAACAATAGAA
103450	AAGCTTTCCAACCATACAACTCAGCAGTGTTCCAAAAATTAGAAACTAAC		737269	AAGCTTATGATTGTCAAGGTCACTGATTA
103451	AAGCTTTCCAACCATTACCCATAAGCCTATGTTTCAATTTTGGAAATGTC		737270	AAGCTTATGATTGTGTAAGTTGGGATTTATCTTTGATCCATAATGAGGAA
103452	AAGCTTTCCAACCATTACCCATAAGCCTGTGTTTCAATTTTGGAAATATC		737271	AAGCTTATGATTTACCTTACTACTTACCTCTTCTTTCTCCATAATACATG
103453	AAGCTTTCCAACCATTACTCATAAGCTCGCATTTTGATTTTGGACATGGC		737272	AAGCTTATGATTTAGTTAGCCGGAGCTTTCATGATTACATGATTATCAGG
103454	AAGCTTTCCAACCATTACTCATAAGGCTATGCTTCACTTTTGGAGATACC		737273	AAGCTTATGATTTATGGAACTTGAATTAGGTTATGAAATTCACATGTAAT
103455	AAGCTTTCCAACCATTACTCATAAGGCTATGTGTCACTTTTGGATATGCC		737274	AAGCTTATGATTTCTTAGTTATGGTTTGCTACGATTTATGTTTGTTTGAC
103456	AAGCTTTCCAACCATTACTCATAAGGCTGCATTTGGATTTTGGACTTGGC		737275	AAGCTTATGATTTGGTATTGTGAATTGTGAGTGTATAATCCCAAAGAGTC
103457	AAGCTTTCCAACCATTACTCATAAGGTTACATTTGGATTTTGGACATGGC		737277	AAGCTTATGATTTTGTTCATCTGCTTTATTGTATTTGCTTATTGCATTCA
103458	AAGCTTTCCAACCATTACTCATAAGGTTATATTTCAGTTTGGGACATGGC		737278	AAGCTTATGATTTTGTTTTGAATTATCATCCTGGAAAGGCGAATGTTGTA
103459	AAGCTTTCCAACCATTACTCATAAGGTTATGTTTCAATTATGGAAAAGCC		737279	AAGCTTATGCAAATAAATAGATAAAACTTTATCTCAAAGTTTGTACTCAA
103461	AAGCTTTCCAACCATTACTCATAAGGTTGCATTTGGATTTTGGACACGGC		737280	AAGCTTATGCAACAAACCTTTACAATCAAGGCAATAATCAGAACAAGTAC
103462	AAGCTTTCCAACCATTACTCATAAGGTTGCTTTTCAAGTTTGGACATGGT		737281	AAGCTTATGCAATCTCGACAATTTA
103463	AAGCTTTCCAACCATTACTCATAAGGTTGTGTTTCAATTATGGAAATGAC		737283	AAGCTTATGCAATTACCATTGCCAAGAGACCAATTGATGATAGAGGAAAA
103465	AAGCTTTCCAACCATTACTCATAAGGTTGTGTTTCAATTATGGAGATGGC		737284	AAGCTTATGCAATTGACTATTTTGGTCATTGAGACTTCTAATTTAGGTCT
103466	AAGCTTTCCAACCATTACTCATAATCTTGCATTTTGATTTTGGACATGGC		737285	AAGCTTATGCACAAACATAATTA
103467	AAGCTTTCCAACCATTACTCATGAGATGGTGTTTCTATTTTTGACATAGC		737286	AAGCTTATGCACAAGGGTTCTATTCAAAGAACCGGTTATGTGGGTTGCAA
103469	AAGCTTTCCAACCATTACTCATGAGGTGGTGTTTCTATTTTTGGTATAGC		737288	AAGCTTATGCACATCCATGGCAGCTGAAGTTTCTGGACAAAGCAAGCACG
103470	AAGCTTTCCAACCATTACTCATGAGGTGGTGTTTTTATTTTTGGCATAGC		737289	AAGCTTATGCACCTTCGAGACATAACATGCAATGTTTTCGGCTTCTCCCA
103471	AAGCTTTCCAACCATTACTTATGAGGCGGTGTTCCTATTTTTA		737290	AAGCTTATGCACGAAATGTCCAAATTTA
103472	AAGCTTTCCAACCATTACTTATGAGGTGGTGTTCCTATTTTTA		737291	AAGCTTATGCACTTGGCTTTCCTTGCATTCCAAAGCACATGGGTGATCAT
103473	AAGCTTTCCAACCATTAGTCATGAGGTGGCATTATTATTTTTATTATGGC		737292	AAGCTTATGCACTTTGTCTCACATGAATTGGTTGGTTA
103474	AAGCTTTCCAACCATTATTCATAAGGTTGCATTTTGATTTTGTACATGGC		737293	AAGCTTATGCAGAGAGAGTTTGAAATGAGTCTTA
103475	AAGCTTTCCAACCTAAGGATATAGAATTATTCCAACTCAATTATCTATCT		737294	AAGCTTATGCAGCAAAAATGTTA
103476	AAGCTTTCCAACCTTTACTCATAGGGTTGTGTTTA		737295	AAGCTTATGCAGCAAACCTTTACAATCAAGGCAACAACCAGAACACGTAC
103477	AAGCTTTCCAACGAACCCAAGTTCATGCATTTTGGATGAGGTCTGCTAGG		737297	AAGCTTATGCAGCCAACCTTTACAATCAAAACAGGTACAACGACACTCCT
103478	AAGCTTTCCAACGCATTTGATCCCACCTCAAAATCATGAAAAATGAATGA		737298	AAGCTTATGCAGCCAACCTTTACAATCAAAACAGGTACGATAATACTCCT
103479	AAGCTTTCCAACTCATGTCATAACGTGCAAAACGATATCCCGAAGCTCAC		737299	AAGCTTATGCAGGGAAAATTTGAGATGAGTCTAATGGGGGAGTTGAATTA
103481	AAGCTTTCCAACTTATTATTGTACAAAACATAATGAAAACATATCCAGAA		737300	AAGCTTATGCAGGGGCTAACAAGGCAAAGATGGTGAGGTTACAAATTCAC
103482	AAGCTTTCCAAGAAGAACTTCATTCTTA		737301	AAGCTTATGCAGGGTGACTTTGAGATGATTACTATGGGGGAGTTGAATTA
103483	AAGCTTTCCAAGACCAAAGGTGATGCTAAAGGCAAAGGTAAAGCTAGTAC		737302	AAGCTTATGCATATGATAAGATAGCATGAGGAATCTTAGGGTAAAAATTG
103484	AAGCTTTCCAAGATGAGGTGGTTAGCATGAGGCAGTCGCTTCATGACACT		737303	AAGCTTATGCATATGTTTGTGATTTTAGCTAACATGATTTTGTTTCGTTG
103485	AAGCTTTCCAAGATGGTGTAATTATTGAAAAATTGTCTTCTTTATGGAAA		737304	AAGCTTATGCATCAAACCTTTACAATCAAGGCAACAATCAGAACAGGTAC
103486	AAGCTTTCCAAGCAAAGGTCCTAAGATGAGATCCTCTAAGTCCAAGTTGC		737305	AAGCTTATGCATCTTAGTCTATTATAATTTCTCTTCTGAGAACCATCGAA
103488	AAGCTTTCCAAGGGCTATTTTGGATTA		737306	AAGCTTATGCATGAAATGTCCAATTTTAGCAATTTTTCAAGTGTGCAAAT
103489	AAGCTTTCCAAGGGTTCATTTGATTGTTGATTGCTTGAATTTATGCTTAT		737307	AAGCTTATGCATGAGGTAAGTAGAATGGACGTGCAAATTGGATTGTTTCA
103490	AAGCTTTCCAAGGTAAAGAACTATGATATGATTCATCTCCCTCCATTGCC		737308	AAGCTTATGCATGATATTCTTGAGGAAAGTTGGTTTTGACGACTAGTAGA
103491	AAGCTTTCCAAGTAGTCTTATCTCATTCATTTTGGACAAATATTGCTAGG		737309	AAGCTTATGCATGTGTTTCTCTTTATGCCTCTTTTCATTTCTCCCATCTC
103492	AAGCTTTCCAAGTGAAAGTTATTTGCACTAACTTTA		737310	AAGCTTATGCATTCTTGATTCTCGATTTCCAAACTTTTTCTTCTTTTATA
103493	AAGCTTTCCAAGTTGCAAAATCAAAATCAAGATGTCTACTTCAACTTTA		737311	AAGCTTATGCATTGCAATCTGCACGTCCAATTTCATTTGTTTGGTGTTTA
103494	AAGCTTTCCAAGTTGCACCATAAAATTCAATGTGTCTACTTCAACTTTGA		737312	AAGCTTATGCATTGCAGTCTACACGTCCAAATCATCTCACAATCATCTCA
103495	AAGCTTTCCAAGTTGTACAATCAAATTCAAGATGTCTAATTCAACTTTA		737313	AAGCTTATGCATTGCCAACTAGACGTCCATTTCAAGTTGTTTGGTCATCA
103496	AAGCTTTCCAATAACCATAATTTTCGCCGGTGAAAATAGGTGCTATATTA		737315	AAGCTTATGCCAAAGGGAATGAGAATGGATGTGCAGATTGGACTGTATTA
103497	AAGCTTTCCAATAACCATAATTTTTGCCGGTGAAAATAGGTGCTCTATTA		737316	AAGCTTATGCCAAAGGGAATGGAAATGGACATGCAGATTATGTAAGCTGA
103498	AAGCTTTCCAATAACCATAGTTTTCACCAGTAAAGATGAGGGCTCTATTG		737317	AAGCTTATGCCAAATCAAATCCACTCTTGTGTTTTATGATTATTTTTAGC
103499	AAGCTTTCCAATAAGTACAAGACCTCAAGCTCAATTCAAGGCATCAACCA		737319	AAGCTTATGCCAACTTTGTGACACGCGGCCATGCTTGCAACAATTGGATT
103500	AAGCTTTCCAATAATGGAGTAAACTTGGGGCACCAAGAGCGTCCATATAT		737320	AAGCTTATGCCACAGATTGTTGGTCCATACCAAATATCAAAAAGAATATG
103504	AAGCTTTCCAATACTTTTGGTCTCACCTCAAAATCATAAAAATTCAAGAA		737321	AAGCTTATGCCACGTACATCACAAATCCACTATTA
103505	AAGCTTTCCAATAGCCATAACTTTCGCCAGTGAAAATTGGTGCTCTATTG		737322	AAGCTTATGCCATACGTAAGCAACTGTTA
103506	AAGCTTTCCAATAGCCATAACTTTTGCAGGTGAAAATTGGTGCTCTATTG		737323	AAGCTTATGCCATACGTCAATAACTGATAAGTTCGAGACAAGTGCTCGGG
103507	AAGCTTTCCAATAGCCATAATATCCGTTGATTA		737324	AAGCTTATGCCATACGTCACTGATAACGCGAATACATATCGTATATTTGG
103508	AAGCTTTCCAATAGCCATAATCTTCACTGGTGAAAATAGGTGTTCTATTA		737325	AAGCTTATGCCCAGGAGGCCATGTTCTACAATGCTTCATGTGTTCGGTCT
103509	AAGCTTTCCAATAGCCATAATTCACACCGGTAAAAATAGGTGCTTTATTA		737326	AAGCTTATGCCTATCTTGTCTGCTGATGTGGTTGAAGGACTCTTCAGTGT
103510	AAGCTTTCCAATAGCCATAATTTGTTTCGATGAAAATTGGTGCTATATTG		737327	AAGCTTATGCCTCGTTGACTACAGTGTACCATGGAACACGAGTTTTCATC
103511	AAGCTTTCCAATAGCCATAATTTTAGCTGGTGAAAATTGGTGCTCTATTA		737328	AAGCTTATGCGCAAGCGAAAGCCGACGAGTGTCCCGTTCGTTAGAGATAA
103512	AAGCTTTCCAATAGCCATAATTTTCACGGGTGAAAATTGGTGCTATATTG		737329	AAGCTTATGCGCGGTATCTAAGAGGGGGTGAATTA
103513	AAGCTTTCCAATAGCCATAATTTTCATCGATGAAAATAGGTGATATATGA		737330	AAGCTTATGCGTAACAATATTAGTGTCTAGCCCAGGCATATCTTGGTATG
103514	AAGCTTTCCAATAGCCATAATTTTCATCGGTGAAAATGGATGCTCTATTG		737331	AAGCTTATGCGTAAGGGCTTTATTTATATAATCACTTGTGTAGGCAAATA
103515	AAGCTTTCCAATAGCCATAATTTTCGCCGATGAAAATAGGTGCTCTATCA		737332	AAGCTTATGCTCCAACTATTTTGATCTATATCACTTCATATAATGTGATT
103516	AAGCTTTCCAATAGCCATAATTTTCGTCGGTGAAAATAGGTGCTCTATTA		737333	AAGCTTATGCTCTTCTATTACTATTCTTTAGATTTCATCTTTCCATTTCC
103517	AAGCTTTCCAATAGCCATAATTTTTGCCGGTGAAAATAAGTGCTCTATTA		737334	AAGCTTATGCTGAGCTTGTGCAAATGGTGCAAATGCATGGTTTGAAGATT
103518	AAGCTTTCCAATAGCCATAATTTTTGCCGGTGAAAATAGGTGCTCTATTA		737335	AAGCTTATGCTGATGTGATTCCACACAATACTCCTAGGGTTGTCTTTCAC
103519	AAGCTTTCCAATAGCCATAGTTTTCATCGATAAAAATGGGTGCTCTGTTG		737336	AAGCTTATGCTGCGATTCGTTAGTATGTTTCAGATCCCTCGAAGAGTAAG
103520	AAGCTTTCCAATATTACACTAGCTTTGGCCATTTTCCCATCTCCACCCTT		737337	AAGCTTATGCTGGCGCTGCATCTCTCCTTGGTCTGCGATGAGATTA
103521	AAGCTTTCCAATCAAGGCAAAATAATCCTCTATTTATAGGAAATAAAATG		737338	AAGCTTATGCTTCACAAGCACACACTCAGGCTTCAAAGGCAGGAAATGTT
103523	AAGCTTTCCAATCATTACTCATAAGCCTGCATTTTA		737339	AAGCTTATGCTTCGAGACAGCTGAGGGTTCATGAGAGGAACTATCCGACG
103525	AAGCTTTCCAATCTCAACTCACTTCACTTACTATATTCAACATTTTTCAT		737340	AAGCTTATGCTTCGGTTGCCCGACTCGAGGCTATACACCTTTTGCCTGCC
103529	AAGCTTTCCAATGATGTATGGATCGTGTATTTTGATTA		737343	AAGCTTATGCTTGACAGAGCCTAACTCGGTCTAGTCTATTCCCACCCCTA
103531	AAGCTTTCCAATGCAATTAGTATCACCTCCAAATCATTA		737344	AAGCTTATGCTTGACTGACGGACACTCTTCTCTGAGGGGTAGTCGATGCA
103533	AAGCTTTCCAATGCAATTGGTCCCACCTCAAAATCATGAAAAATGAGTGG		737345	AAGCTTATGCTTGGAGTCTAAAGTAGTTCTTATGAGTCATGCTCTGATAG
103534	AAGCTTTCCAATGCAATTGGTCGCACCTCAAAATCATAAAATATAAGGAA		737346	AAGCTTATGCTTGGAGTCTAGAGTAGTTCTTATGGGTCATGCTCTAATAG
103535	AAGCTTTCCAATGCAATTGGTCTCACCTTA		737347	AAGCTTATGCTTGGAGTCTAGGGTAGTTCTTATGGGTCATGCTCTGATAG
103538	AAGCTTTCCAATGCACGTTCATTATGGGAAGTCTCTTGATATCAAAGGCT		737348	AAGCTTATGCTTTGTATGCATGTTTGTATTTGTATGTTGTAGTGCTCCAT
103539	AAGCTTTCCAATGCACTTGGTCTCACATATAAATCATAAAAATTGAGGAA		737349	AAGCTTATGCTTTGTTTGGGAATATGATGAGAAATGGTTGTAAGGGTAAT
103540	AAGCTTTCCAATGCATATTATAATGCGTCAATCTAATTCTTGCCCAAGTT		737352	AAGCTTATGGAAAAGAAGTTATTTGCTTTA
103541	AAGCTTTCCAATGCATTACGTATCACCTCAAAATCACGAAAAATGAATGA		737353	AAGCTTATGGAAAAGTTCATTTGGCCCAATTTTGGCTCAAAATGCACAAG
103542	AAGCTTTCCAATGCATTACGTCTCACCTCAAAACCATAACAAATGAATGA		737354	AAGCTTATGGAAACAATTTATGACCTTTTCTGCTTATATCCATAAAATCT
103543	AAGCTTTCCAATGCATTCGATCCCACCTCAAAATCATGAAAAATGAAGGA		737355	AAGCTTATGGAAACAATTTATGACCTTTTCTGCTTATTTCCATAAAATCT
103544	AAGCTTTCCAATGCATTTAGTATCACCTCAAAATCATAAAAATTA		737356	AAGCTTATGGAAATGTCTTCTACTCCCAGTGTCAAATATGATTCTTTA
103545	AAGCTTTCCAATGCATTTCGTCTCACTTCGAAATCATGAAAAATGAAGGA		737357	AAGCTTATGGAACCGTAGTCCAAAGTTTTGAAAGGACTAGGGGCACGTCT
103546	AAGCTTTCCAATGCATTTGAAGTCCAACATAACATTTCTTTTAGGATTAT		737358	AAGCTTATGGAAGATAACATAAAGCTGATGGAAAACTCAAAACATAAAAG
103549	AAGCTTTCCAATGCATTTGATCCCACCTCAAAATAATGAAAAATGAATGA		737359	AAGCTTATGGAAGCTAGGGTTTCATGCTTGAGCCATTTCATCAGGAGTTT
103552	AAGCTTTCCAATGCATTTGATCCCACCTCAAAATCATAAAAACCGAATGA		737360	AAGCTTATGGAAGTGATGGAACACCTGGTCTCCCCCTCCATTCAATGTTT
103556	AAGCTTTCCAATGCATTTGGTATCACCTAAAAATAAGAAGTATTTAGGAA		737361	AAGCTTATGGAATATACGATATGGCCCCTCCTAGTTGGGTTATAGTTTTC
103559	AAGCTTTCCAATGCATTTGGTCTCACCTCAAAATCATAAACATTA		737362	AAGCTTATGGAATCAATGAGCTCTGTCTTCAAAGGCATTCGTAACCTACC
103560	AAGCTTTCCAATGCATTTGGTCTCACCTCAAATTCATTA		737364	AAGCTTATGGACAAGGGTTCTATTTATAGAGCCACTTATGTGAGCTAAAA
103561	AAGCTTTCCAATGCATTTTATCCCACCTCGAAATCATATAAAATGAATGA		737365	AAGCTTATGGACCATCTGCAACAGACTCCATCCAAAATATCAATTCTATC
103562	AAGCTTTCCAATGCATTTTGTATCACCTCAAAATCATAAACATTA		737366	AAGCTTATGGACTCTTGCATTGCTTTCTTTCTCTGATCAGTGGCATTTTG
103563	AAGCTTTCCAATGCATTTTGTATCACCTTA		737367	AAGCTTATGGACTTATTGATGTGATGCTTGCATAATAAAACTTACTCATG
103564	AAGCTTTCCAATGCATTTTGTCGTACCTCAAAATCATAAACAATAAGGAA		737368	AAGCTTATGGACTTTGAAATCATCCATCATCGTGCAGCGCAAGAGGCAGC
103565	AAGCTTTCCAATGCATTTTGTCGTACCTCAAAATCATAAGAATTA		737370	AAGCTTATGGAGACAATAATGACTAAGGAAGTAGAATTTGAAATTGGGAA
103566	AAGCTTTCCAATGCATTTTGTCTAACCTCAAAATCATAAAAATTA		737371	AAGCTTATGGAGCTTGGCTTACTAGCCATGATCTCTAACTTGTGTTCTTT
103568	AAGCTTTCCAATGCCTTTGGTCCCACCTCAAAATCATAAAAATTGAGAAA		737372	AAGCTTATGGAGGAATGGCGCACCTTGAAAGTTCTTCAAAAGTATGAATA
103569	AAGCTTTCCAATGTCTTTGGTCTCACCTCAAAATCATAAGAATTA		737373	AAGCTTATGGAGGAGAAGAAAACCCTTTAGACAAACTTCTAAAGTCAAAA
103570	AAGCTTTCCAATTAGTCCTAATTCGTTCATTTTGACAAGGTTTGATAGGG		737374	AAGCTTATGGAGGGTATCAAAACTGCTCCAGCTAATCCATTCAGACATAT
103571	AAGCTTTCCAATTCAAATAATTGGTATGTTCTTTTAGTTGTTGACTTA		737375	AAGCTTATGGAGTGTATTGGATGAGGTTTGGATGTTCGATTGAGCTTGAA
103574	AAGCTTTCCAATTCAATTGGTTTCACCTCAAAATCATAAAAATAAAGGGA		737377	AAGCTTATGGATAACAAAGGTGTAAGTCAACTTATAAGTCAAGTATTTGT
103577	AAGCTTTCCAATTCACGCTCATTATGAAAACTCTCTTGATGTCAAATGCT		737378	AAGCTTATGGATAATAAGATACAAGTCAACAAAGACTGCCTAGTTCTAGT
103578	AAGCTTTCCAATTCACGCTCATTGTGGAAATCCTCTTGATGCTACAGATC		737379	AAGCTTATGGATAGCAAAGCTGCAAGACAACTTAGTAGCTTTTCAACTTT
103579	AAGCTTTCCAATTCACGCTCATTGTGGAAATCCTCTTGATGTTA		737380	AAGCTTATGGATAGCAAAGCTGCAAGTCAACTGAGTAACTACTTATTTTT
103580	AAGCTTTCCAATTCACTTGGTATCACCTCAAAATCATGAAAAATGAAGAA		737381	AAGCTTATGGATAGCAAGATACAAGTCAATTAGTAGATGCTTTGTTTTA
103582	AAGCTTTCCAATTCATCTGATCTTACCTCAAAATCATAATAAATGAGTGA		737382	AAGCTTATGGATATTTTGGAAGTATATGAACTTATCATGAAGTAAGGTAT
103583	AAGCTTTCCAATTCATTACGTCTAACCTCAAAACCATAAAACATGAATGA		737383	AAGCTTATGGATCATCTTGAACAAGAGAATAAAGAACTTA
103584	AAGCTTTCCAATTCATTTGATCCAACCTCAAAATCATAACAAATGAATGA		737384	AAGCTTATGGATCTGTCACCATTA
103588	AAGCTTTCCAATTCATTTGATCCCACCTCAAAATCATAAAATGAATGAGT		737385	AAGCTTATGGATGAGAAACTTCGATCCAAGTGGATTGACCATTGTTACTA
103590	AAGCTTTCCAATTCATTTGGTATCACCTCAAAATCATAAAATTTA		737386	AAGCTTATGGATTGCAGAAGCTATGATTTTCTTGTAGTTCAAGCTCTAGA
103591	AAGCTTTCCAATTCATTTGGTCTCACCTCAAAATCATAAACATTA		737387	AAGCTTATGGCAATGACTCCTCAATTTGGCTCAACGTTGGAATTCCTAGC
103592	AAGCTTTCCAATTCATTTGGTCTCACCTCAAAATCGTAAAAATTA		737388	AAGCTTATGGCAATGGTTCCCCAATTTGGCTCAATGTTGGAATTCTTAGC
103596	AAGCTTTCCAATTCATTTTATCCCACCTAAAAATCATGAAAAATGAATGA		737389	AAGCTTATGGCAATGGTTCCTCAACTTGGCTCAATGTTGGAATTCCTAGC
103597	AAGCTTTCCAATTCATTTTATCCCACCTCAAAATCTTA		737390	AAGCTTATGGCAATGGTTCCTCAATTTGGCTCAATGTTGAAATTCCTAGC
103598	AAGCTTTCCAATTCATTTTGTATCACCTCAAAATCATAAAGAATAAGGAA		737391	AAGCTTATGGCAATGGTTCCTCAGTTTGGCTCAATGTTGGAATCCCTAGC
103599	AAGCTTTCCAATTCCCCTTCTCTGCTTCTTCTCTAGCTACCCTCTACAGA		737392	AAGCTTATGGCAGTATTATGAAGATGGTTTTTCGGCTCACAGATGAGGAT
103600	AAGCTTTCCAATTCCTTTGATCCCACCTTA		737393	AAGCTTATGGCATCTAAGTCTTCATTCCAAAGGGAGGGTGCAACCTTACC
103602	AAGCTTTCCAATTCCTTTGGTTTCACCTCAAAATCATAAAAATTA		737394	AAGCTTATGGCATGACAAGTTTTGGCATCACTATCGGGACCATATATTGA
103603	AAGCTTTCCAATTCCTTTTGTCTCACATAAAAATGATAAAAATTA		737395	AAGCTTATGGCATTGTATGTCATATGGGTTGAAACCCTGATTCATGACTT
103604	AAGCTTTCCAATTCTCCTCCTTTTCCATCTTCTTAGCTTGATCTTCCAAG		737396	AAGCTTATGGCCAAGTAGAGGCTGCGAACAAAGTTATCATAAGTTTGATA
103605	AAGCTTTCCAATTGGATGACCACCGTGATTCCCATAGTGTACTCGGAAAA		737397	AAGCTTATGGCGAAAGGATTTCTTCAGAAGGAATCGACTTTGATGAAGTT
103606	AAGCTTTCCAATTTGTACAAATTA		737398	AAGCTTATGGCGCCCGCCATGTCTTCAGATTTGGTTTGGGTCGGCTATGT
103608	AAGCTTTCCACAACTCAGGTATGGATCAAGATCTTTAGTTTGGTTCAGGA		737399	AAGCTTATGGCGGAAATGTACAAGGATGTGGCATTATGCCGGTACATGAG
103609	AAGCTTTCCACAATAAAAATGGAAGAAACTGATTA		737400	AAGCTTATGGCGGTCGCCACAAGTTTA
103610	AAGCTTTCCACAGTATCAAAGAGTATTTGCTTGAACCTCCGATTTTGTCT		737401	AAGCTTATGGCTAAATTCAAAGAGATTTTTAGAAGAGTTTCGAAAATAGA
103611	AAGCTTTCCACAGTATCAAAGATTATCTGTCTGAACCTCCGATCTTGTCT		737402	AAGCTTATGGCTCAAGAAACCCTAATTTTGGCACCCATTGATCATTGACC
103612	AAGCTTTCCACCAATTGAGCTAAGACCTCTACATTCCATTATTACACATT		737403	AAGCTTATGGCTCAAGAAAGGCATGAGATTATGGTAAATCATTTACATTC
103613	AAGCTTTCCACCACACACACTAGCGAAATGATTCCCGGACAAACATGTAA		737404	AAGCTTATGGCTCAAGCAATAACAGCAGCATCAAAATTCGACCAACAACA
103614	AAGCTTTCCACCTACATGGGTCCCATCAAATCCATATGGAGGAGTTCCAA		737405	AAGCTTATGGCTGGGAAAATTCGATCCAAGTGGATTGACCCTTTTATTGT
103615	AAGCTTTCCACCTCAATCAACTAATTCAAATGCCTGAATTCTTGTTTTTC		737406	AAGCTTATGGCTGGGAAACACCAATCCAAATGGATTGGCCCTTTTGTCGT
103616	AAGCTTTCCACCTTGCAACAATAAACTTTATTTCTTACATTTGAAATTTA		737407	AAGCTTATGGCTGGGAAACCTCGATCCAAATGGATTGGCCCCTTTGTTGT
103617	AAGCTTTCCACGATCTACGATATGAATGATTAGGTCTTATAAATTATCGA		737408	AAGCTTATGGCTGGGAAACTTTGATCCAAATGGATTGGCCCTTTTGTCGT
103618	AAGCTTTCCACGTGTGACTGAGAGTGAATTGGGTTTGGGCGACGCGATCT		737409	AAGCTTATGGCTGGGAACTTCGATCCAAATGGATTGACCCTTTTGTTATT
103619	AAGCTTTCCACTCTTCACAAATTTGACCTTCTGATGCAAAGTGGAGGTAA		737410	AAGCTTATGGCTTGCAAAGCTAAAGTTTGCTTATGAATCAAGCTCTAGAA
103620	AAGCTTTCCACTCTTCACAAATTTGAGCTTCTGGTGCAATGTGGAAGTAA		737412	AAGCTTATGGGAATTCCTCAAGATGATGATTCATACATGACTTTCACAGA
103621	AAGCTTTCCACTGTTCCATTGAAGAACTCAATCATGGCAGCTCATGGTTG		737413	AAGCTTATGGGATCATGGAATTTGCTTTATATTATGTGGTACACCTGCAT
103622	AAGCTTTCCACTTGTACTGACTCTAACACATTAGAGATGGCAATATGTTG		737414	AAGCTTATGGGATTATTTCTTCCTCTAGTTTTGAAATTTCGCTTTTTA
103623	AAGCTTTCCACTTTGAATTTACATTCACCTTCTTTGTCATACTCTACTCT		737415	AAGCTTATGGGCGTGTATTCTTCTACAACTCACGTAGCTGTTGGAAACCG
103624	AAGCTTTCCACTTTTCACAAATTTGAGCTTCTGATGCAAAGTGGAGGTAA		737416	AAGCTTATGGGGATATTTTTGTCTCTTTTAGCGATTTTGATTTCGACTTT
103625	AAGCTTTCCAGAAACGCTTGAAGTGCCTCATCGACACTCGCCTACTGATT		737417	AAGCTTATGGGTAAACGGAAGTGGTCTGATTACCAAATTGTTGTCAGAAT
103626	AAGCTTTCCAGAAAGGAAAGTTTTCAAAAACATCTTTTA		737420	AAGCTTATGGTAACTTTTTGAGAGTCCTATCCATTAGAGAAAATGCATGA
103627	AAGCTTTCCAGAAATATTTCCAAGCTGTGTATCGACCTAACGATCTTCGT		737421	AAGCTTATGGTAAGGAAATTGCTTTGGTGAAAGTGATATGGGACGGAGTC
103629	AAGCTTTCCAGAAGCAACATCCTTCTTCAAATTTTGGAGCAATAGCTTCT		737422	AAGCTTATGGTAATCTGTTGGGATTCCTCACTACTAGATAAGACGCATGA
103631	AAGCTTTCCAGAATTTTGTATCTCACATGTGCATGTCACTGTACCCTCAT		737423	AAGCTTATGGTAATGGTGGAGAAGATAATGTTCGAATTACACCAAACCTA
103633	AAGCTTTCCAGAGATATAAAGTTTTCTCCATTTGGATTA		737424	AAGCTTATGGTACATAACCAAACCCAACTTCTGAAACACATAAGAGGAAG
103634	AAGCTTTCCAGATCGAACCCCAAATGTGCATTTCTTAGGGTTA		737425	AAGCTTATGGTAGTACATAATTTTTATGTTGTGCTTTTAGTGTAAACAGT
103636	AAGCTTTCCAGATCTGACTCCAAAAGTGCATTTAGTAGGGTTTA		737426	AAGCTTATGGTAGTACTAATTTTCATATTGTACTTTGAGTGTAAGCAATC
103637	AAGCTTTCCAGCCATAGATCTCTTCATTCGGTTTGGGCAAAAGAACTAAC		737427	AAGCTTATGGTAGTGATAATCTTCATGTTATGCTTTGAGTGTAAACAGTC
103638	AAGCTTTCCAGCGTCAGTTTTATTAGTCTACGGTTCGCTTAGTTTA		737428	AAGCTTATGGTAGTGCTAATCTTCATGTTGTGCTTTGAGTGTAAGCAGTT
103639	AAGCTTTCCAGCTAAAGGTACAAGATTTGAGAGATGCCAAGGCTATCAAT		737429	AAGCTTATGGTATAATAATGCATATTATGAACACACACACACATACACAC
103640	AAGCTTTCCAGCTAACCTCGAGTGCTACCATTCACTTACTTCAGCAATAC		737430	AAGCTTATGGTATCTGAGTTCAAAGAATCTAGTACATGGAATTCCTAAGA
103641	AAGCTTTCCAGCTACCAAAAGGATCTTGCCAAAGGTCAGACAATAATACA		737431	AAGCTTATGGTCATGTTGCTTCATCTTA
103642	AAGCTTTCCAGCTAGCCTTCTCAATGTCTTCTTGTCATTCTTTGACGCTC		737432	AAGCTTATGGTCTGGACAATATTTCTTCCTTA
103643	AAGCTTTCCAGGCCGAAACAGAAGATACGGATGACTCTGAACAGGAAGAT		737433	AAGCTTATGGTGCCCGCCATGTCTTCGGATTTGGTTGGGCCGGATTGCTA
103644	AAGCTTTCCAGGCTAAAGAAGAAGAAAATGATGACTCTGAGAAGGAAGAC		737435	AAGCTTATGGTGCTAAAACAGATAATGATGTTTCCCAAAGTTCTCCCAAG
103645	AAGCTTTCCAGGCTTGCCAAGAATTAGGGTCTTACTATCGAGTCCCCTGG		737436	AAGCTTATGGTGCTAAAACAGATACTGATGTTTCGCAAAATTCTCCCAAG
103646	AAGCTTTCCAGGTACTTCACAATCTTCCTCACTTCCATCCTCGGCTTGGT		737437	AAGCTTATGGTGCTAAAACAGATATTGATGTTTCACAAAGTTCTCCCAAG
103647	AAGCTTTCCAGGTCTTGTTATCCAAAGATTTTAGGAATCCCACCATTCAT		737438	AAGCTTATGGTGCTAAAACGGATACTGATGTTTCGCAAAGTTCTCCCAAG
103648	AAGCTTTCCAGGTTTTCTTGATATAGTTA		737439	AAGCTTATGGTGCTAAAGCAGATACTGATGTTTCGCAAAGCTCTCCCAAG
103650	AAGCTTTCCAGTGCATTTGGTCTCATCTCAAAATCATAAAAATTA		737440	AAGCTTATGGTGGTACTAATTTTCATGTTGTGCTTTGAGTGTAAAGAATT
103651	AAGCTTTCCAGTGCTACCAATGAAGGAATACTGGCCTCCATATGAATGCG		737441	AAGCTTATGGTGTAGATGAACATAGCATGCGAGAGGCCAATGAGTTGCCA
103652	AAGCTTTCCAGTTCAATTGGTCTCACCTCAAAATCATAAGAAATGAGGAA		737442	AAGCTTATGGTTAGGAAACTTCGATCCAAGTGGATTGGCCCTTTTGTTGT
103653	AAGCTTTCCAGTTCATTTGATCCCACCTCAAAATCATGTAAAATGAATGA		737444	AAGCTTATGGTTCAAGCGACTTGCGATCGAAATCAGCCGAGTTGAAGTTT
103654	AAGCTTTCCATAAAACCCAAGTTCATGCATTTTGGATAAAGTTTGCTAGG		737445	AAGCTTATGGTTCACTTGTCTTGGAGTCAATTGGCGAACCATCAACGACT
103655	AAGCTTTCCATAAATATTTTGAAACTGTGTATGACCCTGACGACCTTAGT		737446	AAGCTTATGGTTGGGTCGTCTTTGAAGTAAAACATGGACCTCCTTTTATT
103656	AAGCTTTCCATAACCTAAATTGTTCAGATTCTTGCTTA		737447	AAGCTTATGGTTTATAGAAGATGAAGCAAAAGGAATTTTGCACTTTGATC
103657	AAGCTTTCCATAACGAGCTCTGAAACCCAAAGGATCTAATACATAGGATG		737448	AAGCTTATGGTTTTGAGAGAAATTGGTTAGGAAGTTGTAGGATCTGGATA
103660	AAGCTTTCCATAATGATATTTAGGGAAGACGTACCTTTATAACTTATGAG		737449	AAGCTTATGTAAAAGTTCTAACAAGAGTGGATTTTTCAGATTATCACCTC
103661	AAGCTTTCCATACACTTCACTCCCCTTCCCCAACCCTCATTTA		737450	AAGCTTATGTAAAGGAACTTGCAACAAAAATGTTCATTCTGGAAAATGCT
103663	AAGCTTTCCATACTTGTCCATTCATCATCTGGAACATCACTAAGCATCTG		737451	AAGCTTATGTAACACAAAGCATAACAGTAGACCAGTTTGATGGGGTGGTT
103664	AAGCTTTCCATAGATATAAAGTTTGCTCCATTTGGATTATAATTGAGAAA		737452	AAGCTTATGTAAGATGAGTTTGAGATGAGTCTAATGGGGGAGTTA
103665	AAGCTTTCCATAGCGAGCTTTGAAACCCAAGGGATCTAGTACATAAGACG		737453	AAGCTTATGTAAGGTATCTGGAATATGTTTGTGGAGAAAAATTGAAAGGA
103666	AAGCTTTCCATAGTTCATAAGAAACATCAAATTCAAATATTTTGATGGAC		737454	AAGCTTATGTAATGCTTTCTTTCATGATGTACTTTA
103667	AAGCTTTCCATATTTATAACATCTCACACCCATTTCATTGTTTTTATTCA		737456	AAGCTTATGTACCAAAGTGGAGGATGATCATATGATGAGAATATCATCAA
103668	AAGCTTTCCATCAAAGTGGTCACTTCTTCATGAAGTTCACGATTCTCTTG		737457	AAGCTTATGTACCTCATACTTCAACGGGTAGCAGTTTTCGATATCATGTC
103669	AAGCTTTCCATCAATGTTATCCTCTCTAAGTTTTCTCTTACTAGGATTGT		737459	AAGCTTATGTAGAAAACCTTTACAATCAGAACAGGTACAATAACATTCCT
103670	AAGCTTTCCATCACCAACCAATTCCCTCAAATAATGAAACCGCATCTCAA		737460	AAGCTTATGTAGAACCAACAACACATGCTTTTATACATCATGCAAATTA
103671	AAGCTTTCCATCACCGACCAGTTCTCTCAAATAATGAAACCGCATCTCAA		737461	AAGCTTATGTAGAAGTCATACCTATATGAGGCCAGTTA
103672	AAGCTTTCCATCATAAGTTCAAGGTTGGACTTCCTAGGCATGTTAGGAGC		737462	AAGCTTATGTAGAATCAGTGTCGCGCCGCGAAAAATACCTGAGTGTATCG
103673	AAGCTTTCCATCATCAACTCGAGATTTA		737463	AAGCTTATGTAGAGAATGATGTTATAGTGGATCAGTTTGATCATATTGTG
103674	AAGCTTTCCATCATCAATTCGAGATTTGACTTCCTAGGAATGTTAGGAGC		737464	AAGCTTATGTAGAGCATGATGTTACAATGGATCAGTTCGATCATATTATG
103675	AAGCTTTCCATCATTAGTTCAAGGTTGGACTTCCTAGTCATGTTAGGAGC		737465	AAGCTTATGTAGAGCATGATGTTATAGTGGATCAGTTTGATCATATTATG
103676	AAGCTTTCCATCCATTACTCATAAGATGGTGTTTCCATTTTTGGCATAAC		737466	AAGCTTATGTAGTTGGACTTTTCTTGCATTCCAAAGCACGTGGGTGATCA
103677	AAGCTTTCCATCCCTTTTTCCCCTTGTGGATAATCGATAAATATAAATTT		737467	AAGCTTATGTATAAAAATATGTGAGAAAACTAGAAAATAATTTAGAGAGA
103678	AAGCTTTCCATCCTCTATAGAGCTTCTGATGTACAATTCATCATCACCTC		737468	AAGCTTATGTATAACATGATGTTACGGGGGATCAATTCGATCATATTATG
103679	AAGCTTTCCATCCTTGCCACGAAATTCCAATGCTCCTTTAGGGTTAGGGT		737469	AAGCTTATGTATAGCATGATGTAACAGTTTATCAGTTCGATCATATTGTG
103680	AAGCTTTCCATCGTCCGGTTTCTGATCTTA		737470	AAGCTTATGTATGAAGAAACTATTAGAGGTATACCAAAGCTCAAATTGAG
103681	AAGCTTTCCATCTAATTTCTATGACCATGATTATTTTTAGGAACCATGAT		737471	AAGCTTATGTATGAGTGTTATATGCATGCGTCAGTTTTGTTGGTGTCTAT
103682	AAGCTTTCCATCTACCACTCCATCTACCACTGTTATGTCGTACTTCCAGG		737472	AAGCTTATGTATTATTTTCAATCAAGATGGAGATTGTTGGGGTTGGTTGA
103685	AAGCTTTCCATCTTATAAACATGCATTGGAAGAGACCTGTATGTCTTA		737473	AAGCTTATGTATTATTTTCAATCAATGTGAAGATTGTTGGGGTTGGTTGA
103686	AAGCTTTCCATCTTCCAGTTTTTGATCTTA		737474	AAGCTTATGTCAAACTTAGTTTGGCCCAAGTTTGGCTCAAAATGCACGAG
103687	AAGCTTTCCATGAAAGAAAATAAAGAAATAAGAGAAACACTTGAGGCTGA		737475	AAGCTTATGTCAAAGTTCATTTGGCCAAAGTTTGGATCAGAATGCACGAG
103688	AAGCTTTCCATGAAGTTGCTTGAAATCTGAGGGATCTAATACAAAAGATG		737476	AAGCTTATGTCAAATATAATTTGACCCAAGTTTGACTCAAAATTCACGAG
103689	AAGCTTTCCATGACAAGAAGACATTGTCTCAATTTTTGCCATCATAAAAA		737477	AAGCTTATGTCAAATATCATTTGGCCCATGTTTTGCTCAAAATGCACAAG
103690	AAGCTTTCCATGACGAGCTTTGAACTCCAAAGGCTCTAATACATAAGATG		737478	AAGCTTATGTCACCAAGTGACTCACAGCCCAGTGGTGGGCGCGCTGCGTT
103691	AAGCTTTCCATGACGTTCCTTGAAATCCACAGGATCAACTACAAAGGATG		737479	AAGCTTATGTCAGAAGCAACGATCGAGGATAGACATTCGATATAGTGTTG
103692	AAGCTTTCCATGACGTTGCGTGAAGTCCAAGGGATCTAATACAAAAGATG		737480	AAGCTTATGTCATACACAAAGAACAAGATTA
103693	AAGCTTTCCATGACGTTGCTTGAAGTCCAAAGGATCTAATACAAAGGATG		737482	AAGCTTATGTCCATTTTGTCTGCTGATATGGTTGAAGGACTCTTGAGTGT
103694	AAGCTTTCCATGACGTTGTTTGAAGTCCAAGGGATCTAATACAAAATATG		737483	AAGCTTATGTCCATTTTGTCTGCTGATGTGGTTGAAGGACTCTTGAGTGC
103695	AAGCTTTCCATGACGTTGTTTGAAGTCCAAGGTATCTAATACAAAAGATG		737484	AAGCTTATGTCGAACCAAATAAAATAATCGATACCCAAACTCATCAAGTT
103697	AAGCTTTCCATGACGTTTGTTTGAAGTCCAATGGTTATAATACAAAATAT		737485	AAGCTTATGTCGAAGCATCACCAAGTGCTGCTAAGAAACATTTGACAAAG
103699	AAGCTTTCCATGATCTTCTCAAGGTTAGGCTTCTAGGGCACAACTTGCAT		737486	AAGCTTATGTCGACCATGACATAATTGACCAATTTGACAACATCGCCGCC
103700	AAGCTTTCCATGATGTTCCTTGAAATCTAAGGGATCAACTATAAAGGATG		737487	AAGCTTATGTCGATAACATGATTGCTAAATCAATTA
103701	AAGCTTTCCATGATGTTGCTTA		737488	AAGCTTATGTCGGTTCTCTCCAGGTTCGGATATAGGTGCGTTA
103702	AAGCTTTCCATGATGTTGCTTGAAGTCCAAGGGATCTATTACAAAAGATG		737489	AAGCTTATGTCGTTTATGGATGCATAATCCGACTACAATCCAATACCAAT
103703	AAGCTTTCCATGATGTTGTTTGAAGTCTAAGGGATCTAATACAAAAGATG		737490	AAGCTTATGTCTATTTTATCTGCTGATGTGGTTGAAGGACTCTTGAGTGC
103704	AAGCTTTCCATGATGTTGTTTTA		737491	AAGCTTATGTCTCTCAATGAGAGATCAATCCTCTGCTACCCAAATAAGAT
103705	AAGCTTTCCATGCCATCCCAGGAGTTCCATGCTATGTCACTTTGGAACCA		737492	AAGCTTATGTCTTTCAAAAGAAGGTAAGTGAACAAAACACACACACCCAA
103706	AAGCTTTCCATGCTAATATATCCCACTTGTTACAAATTCCAGGGTGGAAA		737493	AAGCTTATGTCTTTCAACTATGCAAGTAGTGCATGTAATTTTTATGGTTG
103707	AAGCTTTCCATGGCGAGCTTTTA		737494	AAGCTTATGTGAACACTGAATATGCTTCCAAGAGACATGGAGCTTCTTTT
103708	AAGCTTTCCATGGCGTTGTTTGAAGTCCAAGGGATCTAATACAAAATATG		737495	AAGCTTATGTGAACCTGCCAAAAGGGTTCAATGATGCAAGGAGTGGCTAA
103709	AAGCTTTCCATGGTTTACCAAGTGCATAAGGAGACCGACAATTACTTGTT		737496	AAGCTTATGTGACATAGGTTGGTAGATTTA
103711	AAGCTTTCCATGTTCCAAGGCCAATTGCTGGTATCTTTGCACCAGTATTC		737497	AAGCTTATGTGACTAGGCTTATGAAATCTCTGATGAATCATGCTCTATGA
103712	AAGCTTTCCATGTTTGGCTAAAGAAACCAAATGCAAGTTTTCAACTTGCC		737498	AAGCTTATGTGAGTGTCCTCAATCATCAATTCATCAAGATTTGAGTTTGG
103713	AAGCTTTCCATTACCGAAAGGATAATAGCAGGACTACCACCAAAAGGATG		737499	AAGCTTATGTGATGACTCATAATCACAACTTA
103714	AAGCTTTCCATTACCGAGAGTATAATAGCAAGACTACCACTAAAAGGATG		737500	AAGCTTATGTGCATGGGTGCATAGGCATGTGCTTAGGCCCAAATGATGAT
103715	AAGCTTTCCATTACCGAGAGTATAATATCAAGTCTATCACCAAAAGGATG		737501	AAGCTTATGTGCCGACACATACGATGTATGAGTCGACAAATGTTAGGTGA
103716	AAGCTTTCCATTACTCTCTGCTGGTTTCTGCGGGTACCGTACCGATGAAT		737502	AAGCTTATGTGCCTCCACCACTGTATAAACCCCCTAACCCTTATCCTCAA
103717	AAGCTTTCCATTACTCTCTGCTGGTTTCTGCGTGTACCGTACCGGTGAAT		737503	AAGCTTATGTGGAAAATGATGTTACGGTGGATCAGTTGGATCATATTATG
103718	AAGCTTTCCATTATCCAAAATCATTATGCAGGGATTTCTAAACCCATTGA		737504	AAGCTTATGTGGAACACAATGTTATAGTTGGTCAGTTTGATCATATTGTG
103719	AAGCTTTCCATTATTCACAAATTTCAACTTCTGGTGTAGAGTAGATGTTA		737505	AAGCTTATGTGGAACACGAATTACTGTGGATCAGTTTGATGACATTGTTG
103720	AAGCTTTCCATTATTTCAGGTTTAGATTCAGGTTCCGAGAGAGAGATCGA		737506	AAGCTTATGTGGAACACGATGTTACTGTGGATCAGTTTTACCATATTGTT
103721	AAGCTTTCCATTCAGTTCGCGGGGCGAAAGATGATCGCGGGGAAAACTGA		737507	AAGCTTATGTGGAACACGATGTTACTGTTGATCAGTTTGACCACATTATT
103722	AAGCTTTCCATTCAGTTCGCGGGGCGAAAGATGATCGCGGGGCGAACTAA		737508	AAGCTTATGTGGAACACGATGTTAGGATGGATCAGTTTCAACACATTGTT
103723	AAGCTTTCCATTCAGTTCGCGGGGCGAAAGTTGATCGTGGGGCGAACTGA		737509	AAGCTTATGTGGAACATGACATTACTGTGGATCAGTTCGACCACATTGTT
103724	AAGCTTTCCATTCAGTTCGCTGGGCGAACTGAAACTACCTCAGCTTCATG		737510	AAGCTTATGTGGAACATGATGTAATGGTGGATCAGTTTGGTCATATTATG
103726	AAGCTTTCCATTCATCACAAATTTTAGTTTCTGGTGTAAAGTGGAGGTAA		737511	AAGCTTATGTGGAACATGATGTGACATTAGACCAGTTTGACCATATTTTG
103727	AAGCTTTCCATTCCAATCAGAATCGGGCCCTCCATGCGCCTGTACAGGCC		737512	AAGCTTATGTGGAACATGATGTTACTGTAGATCAATTTGACCATATTATT
103728	AAGCTTTCCATTCTACATAATTTTGAGCTTCTGATGCAAAGTGGAGGTAA		737513	AAGCTTATGTGGAGCATGATGTAACAGTGTATCAATTTGATCACATTGTG
103729	AAGCTTTCCATTCTTCACAAATTTGAGTTTTTGGTGTAATGTGGAAGTAA		737514	AAGCTTATGTGGATCATGATGTGACAATTGGCCAGTTTGATGGCATTGTG
103730	AAGCTTTCCATTCTTCACAAATTTTGACTTCTTGTCCAATGTAGATGTCA		737515	AAGCTTATGTGGATTCTGAAACTGTTATAAAGAAATATGACAAATCTTTT
103731	AAGCTTTCCATTCTTCACAACTTTGAGCTTCTGGTGCAAAGTGGAGGTAA		737516	AAGCTTATGTGGCAAGGCGAACGAATCTGAGCCAATGATGTTGCCAAACA
103732	AAGCTTTCCATTCTTCACAAGTTTA		737517	AAGCTTATGTGGTTTGTGAGGTTTTGTTTGGAGTAGTAAAAATGGTTA
103733	AAGCTTTCCATTCTTCACATATTTGAGCTTTTGATGCAATATGGAGGTAA		737518	AAGCTTATGTGTAACAATATCAGTGTCCAGCCTAGGCATATCTTGATATG
103734	AAGCTTTCCATTCTTCAGAAGTTTGATGATCAGAGTCACATCCAGAAGTA		737519	AAGCTTATGTGTAACACGATGTTACTATGGATAAGTTTGACCATATTTTC
103735	AAGCTTTCCATTCTTCATAAATTTGAGTTTCTGGTGCAAAGTGGAGGTGA		737520	AAGCTTATGTGTGAAGTGTTCAGTGTGAAGAGAGTTTTCAAGAACTCAAG
103736	AAGCTTTCCATTCTTGACAAACTTCAATTTCTGATGTAACATTA		737522	AAGCTTATGTTATAGCTGATGCATTGAGTAGGAAGTCGTTGTATATGTCG
103737	AAGCTTTCCATTCTTGACAAACTTCAGCTTCTGATGCAACGTTGAAGTAA		737523	AAGCTTATGTTATGTTTTGACTATTTTGGCACAACAATGGTGTTTGACTC
103738	AAGCTTTCCATTCTTGACAAATTTCAATTTCTGATGCAAAGTGGAGGTAA		737524	AAGCTTATGTTATTAGTAGGTAATTGATATTGAAGAAATGGTATGGGCAC
103739	AAGCTTTCCATTCTTGATAAACTTCAATTTCTAATGAAGCGTTGACGTCA		737525	AAGCTTATGTTATTGTAATGAATTATGCCTCTTTGTTAGACAAAGCAACA
103740	AAGCTTTCCATTCTTTAGAAACTTGATAATCAAAGTCATGTCCAGAAGCA		737526	AAGCTTATGTTCAGTATCAAAAATCATATGTTCCTCATCAAAATAACTAC
103741	AAGCTTTCCATTGATATAAATTTCACGCGATTCTGCAAAAATTTTAGAGT		737527	AAGCTTATGTTCATGTTGACGTGATCATCTTGAAGAAGATTTGTATTA
103745	AAGCTTTCCATTGATCTAATTTTTACGTGAATCTGGAAAAGTTTTGTGTG		737528	AAGCTTATGTTCATTATCTGAAAGACTTGAGTTGACTCATCAGAGTCTGG
103748	AAGCTTTCCATTGCTTACTATATGCACAGGAGACCAACGGTTGTTTGTTT		737529	AAGCTTATGTTCCAAACCCTGACTCTAGAGGAGGAAGGTAGTGCGAGGTT
103750	AAGCTTTCCATTGTACACTAAAAAGCGGAAAACCGAGCATTATTTCAACT		737530	AAGCTTATGTTCCAGCCAAAATAGCCTACATTATGATGCCTCGAACTCTT
103751	AAGCTTTCCATTGTACACTAAAAAGCGGGAAACCGAGCATTCTTTTA		737531	AAGCTTATGTTCTAAACTCTATCTCTGAAAGAGGGACGAACTGTGGGATT
103752	AAGCTTTCCATTGTACACTAAAATGCGGGAAACTGAACATTATTTCAACT		737533	AAGCTTATGTTGAACACGATGTTACTGTGGATCAGTTTGACCACATCGTT
103753	AAGCTTTCCATTGTACACTAAAATGTGGGAAAGCGAGCATTATTTCAACT		737534	AAGCTTATGTTGAACATGATGTAATAGTGGACCAGTTTGACGACACCGTG
103755	AAGCTTTCCATTGTTTACTATATGCACAAAAGACCATCAATTCTTTGTTT		737535	AAGCTTATGTTGAACATGATGTAATTGTGGATCAGTTTGACCACATTGTT
103756	AAGCTTTCCATTGTTTACTATATGCACAGGAGACCAGTGGTTGTTTGTTT		737536	AAGCTTATGTTGAACATGATGTGACCGTGGATCAGTTCGACCACATTGTT
103757	AAGCTTTCCATTGTTTACTATATGCACGGGAGACCAGCAGTTGTTTGTTT		737537	AAGCTTATGTTGAACATGATGTGACCGTGGATCAGTTTGACCACATTGTT
103758	AAGCTTTCCATTTGGATACGAATTGAAGGAGTTATGGAGTTTGGAGCCAC		737538	AAGCTTATGTTGAACCTTGATGCAAATCTATTGTAATGGAGAAGTCATTC
103759	AAGCTTTCCATTTGTTTCTTTTGGCTGCGACAATTGGTTATCCTTTCACC		737539	AAGCTTATGTTGAGCACAATGTAACTGTGGATCAGTTTGACCACATTATG
103760	AAGCTTTCCATTTTTCACAAATTTGAGCTCCTGATGCAATGTGGAGGTAA		737540	AAGCTTATGTTGAGCACGATGTTACTATGAATCAGTTTGACGACATTGTT
103761	AAGCTTTCCATTTTTGGAAACTTTCAATTACAGGTCACTTTCCATTTTTG		737541	AAGCTTATGTTGAGCACGTTGTTACTATAGATCAGTTTGACCACATTGTT
103762	AAGCTTTCCCAAAATAAACTAAACATAAACATTGTTGCGATTAGAAGCGA		737542	AAGCTTATGTTGAGCATGATGTGACCATGGATCAGTTTA
103764	AAGCTTTCCCAAAATAAACTAAATACAAACATTGTTACAATTAGAAGCGA		737543	AAGCTTATGTTGAGCATGATGTTACTGTGGATCAGTTTGACCACATTGTT
103766	AAGCTTTCCCAAACACTAACTCACCATGCAAACACGTCCTCTGAGATGTC		737545	AAGCTTATGTTGATTCATCTCACACAAGGTCATTGATAAATCAACTAGCT
103767	AAGCTTTCCCAAACACTAACTCACTCTGAAACCGATTTTGATCAGATATT		737546	AAGCTTATGTTGCTTGTTCTACATAAGTTTGTGTTGCAGGTTGAACAATT
103768	AAGCTTTCCCAACCCCTTAGTAAAATTTCCTTTGCATCCCCTTA		737547	AAGCTTATGTTGGTTCTATGTGTTGGCATCAATTTTGGTAAAACCTAAAG
103769	AAGCTTTCCCAACTTTCAAATTCAACACATTCATATTCAAGTTAGGCATG		737548	AAGCTTATGTTGTTCACCCAACAACAAAGTTCCAACAGCAAGGAAAACAC
103770	AAGCTTTCCCAAGAGACCTCAGACCCTTACACCATAGAATTTCTTGAAGA		737549	AAGCTTATGTTGTTTGTAACTAAAGGAAAATGTTGTGTCTTTA
103771	AAGCTTTCCCAAGCCAGGGATAAGAGCTGTGAGGTCTTACCCTCACTTCC		737550	AAGCTTATGTTTCAAACCCTAAATATGAAAGAGGGAGGTGTTGCGGGATT
103772	AAGCTTTCCCAAGCCCTAACTCACCTTCCTAACACCTCACCTGAGCTACT		737551	AAGCTTATGTTTCTCAACCCTCTGTTGGAACTTCATCTGGAGATATTCCC
103773	AAGCTTTCCCAATCGGGTCCTTCATCTCCACAAAAGTGGCGTTGGCTATT		737552	AAGCTTATGTTTGAGAAGATTCTAATGGGGATTATGATGATAAGGAAATG
103774	AAGCTTTCCCAATTTTATATAATTTTCCCGATAGCAGGGTGTACTTA		737553	AAGCTTATGTTTGAGAAGATTCTAATGGGGATTCTAATGATGAAGAAATG
103775	AAGCTTTCCCACACAAATTGAGACAACAATAAGAGACTTTCCCTAACCAC		737554	AAGCTTATGTTTGGAGTGTTCAGTGTGAAGAAAGTTTTCAATAACTCAAG
103776	AAGCTTTCCCACCCAAGTTGGTTGAACATAAAATTGATGCTCTCTCCTCT		737555	AAGCTTATGTTTGGGATGTGCAATGTGAAAAGAGTTTCCAAGAACTCAAG
103777	AAGCTTTCCCACTATATACATTTATAAGGGGGTTCAAGCATGGTGTTTA		737556	AAGCTTATGTTTGGGATGTGCTTTGTGAATAGATTTTTCAAGAACTCAAG
103778	AAGCTTTCCCACTTCTTCTGACACAAGCTCTGCAGTTGGGTTCGGCTCGG		737557	AAGCTTATGTTTGGGATTGGGTATTTCATTTCTAGTTTAGGTTGGAGATC
103779	AAGCTTTCCCAGGAAGGGAGTGAACCTTCCTTTCTTTGGACCGTCTTACC		737558	AAGCTTATGTTTGTCTGATAGAACAACAAGTAATACATAACAAAGTTATT
103780	AAGCTTTCCCAGGCCAGGGATAAGAGCTGTGAGGTCTTACCCTCATCTCC		737559	AAGCTTATGTTTGTGGTGTGAATTGTGAGGAGAGTTTTTA
103781	AAGCTTTCCCAGTCAGGCCCTTCATCTCCATAAAAGTGGCGTTGGCTATT		737560	AAGCTTATGTTTGTGTTGTCAACCGAGGTTATTGAAGGACTCTTGAACGT
103782	AAGCTTTCCCATAGACCAGTTGATACGGGGACATACCTATTGGTGTTTTG		737561	AAGCTTATGTTTTCTTTTATTACAGGTGTAAATGCAAATGAGATGATGCT
103783	AAGCTTTCCCATAGAGCAAGAAAGTGTGTTTTCCTCAGCTACAAATCTGG		737563	AAGCTTATTACAAAGATTATGGTTA
103784	AAGCTTTCCCATAGCTTGATGGTTATGAATTGACCGCTACATTA		737564	AAGCTTATTACAACAGAAAGTTGTGATAAAAAGATGAAAATAGAGACTTA
103785	AAGCTTTCCCATGACCTTTGTCTGGTGTGACTTGCTTGATCCTTGAGTGT		737565	AAGCTTATTACATAGGGAACAAATGTTATGTTGATCAAAACTTCATTTGG
103786	AAGCTTTCCCCAACAGAGTCTCCAGCTGAAGCTAGCAGAAATATACCCGA		737566	AAGCTTATTACATGTCTATGGAGTATCTACAGGTTTATATTGAGTTTCCT
103787	AAGCTTTCCCCAGCAGAGTCGCCACTTTTCTGTAGCGGGGTATTCGTTA		737568	AAGCTTATTACCATTTCATTTGGCATTTACATATCATTTA
103788	AAGCTTTCCCCATTCTCTACTGATACAACTGACCATGACACGTGGAAGTC		737569	AAGCTTATTACCCAGTAACTGGTAATATTCTTCTTAGTTTGCAGTTTGCT
103789	AAGCTTTCCCCATTTTACCCTCTAACGGTCTTCTTCTTATGCTATATAAG		737570	AAGCTTATTACCCAGTAATCGGCAATACATCATCCCCCTGCTTCCCTAGG
103790	AAGCTTTCCCCATTTTCCCCTCCAACGGTCTTGTGCTTATGCTATATAAG		737571	AAGCTTATTACCGTGAAACTTTTTAGGTTGGCTATCCCACGCTTA
103791	AAGCTTTCCCCATTTTGACCTCCAACGGTCACATACTTACTCTATAAAAG		737572	AAGCTTATTACCTCTAATTCCTACGAATTTCCTCAATCGTACTCATATCT
103793	AAGCTTTCCCCTGCAAGGCTACTCTTACCCAGTAACTGGTAATGAATATT		737573	AAGCTTATTACGAAGGATTGTCAAAGTTTGTCTGAGGTACACAAGTCCAT
103794	AAGCTTTCCCCTTCAGATACTCACACTAGTACTGATAGGCCTTA		737574	AAGCTTATTACGACACAAGATTTTGTACCTTGTAACATTAGTTCGATCAA
103795	AAGCTTTCCCGGAATTACTTCCCAATAAACATCCTTCGCATACTTGGTCT		737575	AAGCTTATTACGACACAAGATTTTGTACCTTGTAACATTAGTTCGATCGA
103796	AAGCTTTCCCGGTTGCCAAGAATGGGCGTACAAGAATAACTGACCTTTTA		737576	AAGCTTATTACGAGACATGTGAAATAGTTCAAGGCCGGTCTGAATAAGGG
103797	AAGCTTTCCCGTCTAAAAATAATTTTGTTTTGCATTTTCCAAATAGTCCA		737577	AAGCTTATTACGCTGTAACATCTTA
103798	AAGCTTTCCCGTGTAAAATCCTCACGTTCCAAGAGTCAAACGAAATAATA		737578	AAGCTTATTACGGGTTTAGCTTTTA
103799	AAGCTTTCCCTAATCTCCAGTCTGTATATTGTCAGCATTTGCATTTCATG		737579	AAGCTTATTACGTTCCTTATCCTTCAATTTTTCCACGTAAACGAGGATGG
103800	AAGCTTTCCCTAATGTGCAGTCTGTATATTGTCAGCATTTGCATTTCATA		737580	AAGCTTATTACTATTGTAAGGTCGCAACCAAGGAAAGCAGAGGCACCCAA
103802	AAGCTTTCCCTAATTTCCAGTCTGTATATTGTCAGCATTTGCATTTCATA		737581	AAGCTTATTACTCCAACGCCTAAATAAATTCAGAATTCAAGATAAGTGCA
103803	AAGCTTTCCCTAATTTGCAGTCTGTATATTGTCAGCATTTGCATTTCATG		737583	AAGCTTATTACTCTCTGGTTTTGCACATAATGATTGGGATACTTGCCCCA
103804	AAGCTTTCCCTATGTCGACCTTGGTATTAGGGGAAAACTACTCAGTCCGA		737584	AAGCTTATTACTTATTTGTTATCAATCATCAACTTCACAGGCTTGTTCAC
103805	AAGCTTTCCCTCAAAGTAGTCACTTCTTCAAGGATTTCACGATTCTCTTG		737585	AAGCTTATTACTTCTTCTCTTCCCCAATCCACTCCCATCCACACCTCATC
103806	AAGCTTTCCCTCAAGTTTCTAGCATTCAGATTTTA		737586	AAGCTTATTAGAAGTCGCGATGTGGTATTTATGGAGGACCAAACTATTA
103807	AAGCTTTCCCTCAGGCCTGAGAATTCTGTCAACCTCGGCCACTACAGCTT		737587	AAGCTTATTAGACAGGGAGAATGGGACGAGTACCTATTTTGCCCAGATGG
103808	AAGCTTTCCCTCCGCGAGGCCAATTCCAAGATAGAGGTGGAACGTCGCCT		737588	AAGCTTATTAGAGACAATGAATTCAAACAATTA
103809	AAGCTTTCCCTCCGCGAGGCTAATGCCAAGATAGAGGTGGAACGTCACCT		737589	AAGCTTATTAGATTATATGCCAATATGCTTAGTGGGTTATATGTATAAAC
103810	AAGCTTTCCCTTATCATCATTGGGCTACAAATTCTCTCACTCTCAAGATA		737590	AAGCTTATTAGGGTTTTTGTTGTTATTA
103813	AAGCTTTCCCTTCCTTCAACTTTCGTTCTCTGGCTTTTTGCCCTTTTCCC		737591	AAGCTTATTAGGTTTGCAATCAGTCCCTTA
103814	AAGCTTTCCCTTCTTCATGTGGCTCTTTATTCTTTCTCTGGCAGTAACAA		737592	AAGCTTATTAGTCAGTGCAATATGATTTTCCTGGCGAAGAGATTCTGTAT
103815	AAGCTTTCCCTTGAAAAAGGTGAAAGTTCCTTCCCAGCGACATCTTCCAC		737593	AAGCTTATTATAATATCTCAGCAGTTTACAGTTTATTTATTCTAAATTA
103817	AAGCTTTCCGAAGAACCCAAGTTCACGCATTTTGGATGAGGTTTGCTAGG		737594	AAGCTTATTATAGAGAATCTCTCAGTTTTCTTCTCGCTCTCCTCATCGTC
103818	AAGCTTTCCGAAGACAAACCATGTGAAGACGAAAGTTTGAATGTTGACAA		737595	AAGCTTATTATAGCTTACGATATACTACATTATATTA
103819	AAGCTTTCCGAAGACAAATCAAGTAAAGACGCAAGTTTGAATGTGGACAA		737596	AAGCTTATTATATCCCTAATATCAATCATCCATCTTGGTGGATTATGGTT
103820	AAGCTTTCCGACAATGTCGAATCTGAAATCTTTACAGTTTTACTTGAGGA		737597	AAGCTTATTATATCTACTTCAAATGTTATGTTGAGCAAATTTCAATATCT
103821	AAGCTTTCCGACCAATTTCATACAAAAACCTCTTCTTTCTTCTTCGATGT		737598	AAGCTTATTATATTTCTGGATGCCCATGTTGCATAACAGATGGAAGTCTC
103822	AAGCTTTCCGACGAAATATCCCCAGTGGAGTCCAATCAGGGACAAGGCGT		737599	AAGCTTATTATATTTGAATTGTACATTGAAAGAGAAGATAATTTTTATGT
103823	AAGCTTTCCGAGAAAGTTTCCAGAAGGTCACATATCCAAATACTACTCTA		737600	AAGCTTATTATCACCAAAAGGATGATAATAAGCACCGATCACTGACACCA
103824	AAGCTTTCCGATTACACAGGGTATGGAGAAAATCCATGGGTCTTTCAGCT		737601	AAGCTTATTATCACGCACACGTTTACAAGATGCCATATTATGTACAGAGA
103825	AAGCTTTCCGATTCTCATACTGCAGGGCTTTCACATGATTA		737602	AAGCTTATTATCACTCTATTGGAAGACATCAAGCATTA
103826	AAGCTTTCCGCTCGCGGACGGGTGAGGAAATAAACCTCTCTGAGGAATAT		737603	AAGCTTATTATCATATCACCGATTTGGCGATTTCCTCTACATAATTGTGA
103827	AAGCTTTCCGCTTTTCCAATACACTTTGTCGCGTTTCTTA		737604	AAGCTTATTATCATATCGCCGATTTGGCGATTTCCTCTACATAATTGTGA
103828	AAGCTTTCCGGAAATTGTCCAGCCGGAACTACATGTTATGATGTGCTGGT		737605	AAGCTTATTATCATTTGAACTTGATTGCTTTA
103829	AAGCTTTCCGGACCATATTCATTTGTTTGATTCCAACTTTGTTTGATATT		737606	AAGCTTATTATCCATCTCATCGCTGGCAACAGCCTGAAGCTGTTTA
103830	AAGCTTTCCGGATGAAACATGACTTCTGAGGGATCTCTGTCAAATCTACG		737607	AAGCTTATTATCGAAAAATCTCTGCGTATACCGATGATAAAAAGATGTGG
103831	AAGCTTTCCGGCCAATTTCATACAAAACCCTCTTCTTTCGTCTTAGATGC		737608	AAGCTTATTATCTTTCACTCTAACAAATGAATCTACTAAAATCCCGAAAC
103832	AAGCTTTCCGGCCAATTTCATACAAAACCCTCTTCTTTCGTCTTAGATGT		737609	AAGCTTATTATGAAACCAGTTATAACAGGTGCAAGTAACTTGCAGGTTAG
103833	AAGCTTTCCGGCCAATTTCATGCAAAACCCTTTTCTTTCTTCTTCGATGC		737610	AAGCTTATTATGAAGGATTGTCAAAGTTTGTCTGAGGTACACAAGTCCAT
103834	AAGCTTTCCGGCCAATTTCATGCAAAACCCTTTTCTTTCTTCTTCGATGT		737611	AAGCTTATTATGATATTTAGTTTTA
103835	AAGCTTTCCGGTATCATGGAGCCACTTATGGAGATGCTCACTCCAAAACC		737612	AAGCTTATTATGCTAGGCACGATGGTTGCCTGCATTGTATGTTAGGCCTA
103836	AAGCTTTCCGTGTAAAATCCTCACGTTCCAAGAGTCAAACGAAATAATAG		737613	AAGCTTATTATGTGTAAGTAGTTTAGCATGGGTCGTATAAATAGCTAGCT
103837	AAGCTTTCCGTGTAAAATCCTCACGTTCCAAGAGTCAAGCGAAATGTTAG		737615	AAGCTTATTATTCAACACTGCATAATAGGCTTCAATGAAACCTTCTTGAG
103838	AAGCTTTCCGTTCCACAAACACACAAACATACAACCAAAACATGCCATTC		737616	AAGCTTATTATTCTTTTCAACTTTTACGAGGCTGTGCTCTATGAGGACAG
103839	AAGCTTTCCGTTCGCGGACGAGTGAGGAAATAAACCTCTCTGGGGAATAT		737617	AAGCTTATTATTGTGAATAAATATATTGTTGCTTTGTGTTTGTTTTGTCT
103840	AAGCTTTCCGTTCTCGGACGGGTGAGGAAATAAACCTCTGTGGGGAAAAT		737618	AAGCTTATTATTTCCAGTTCCCTTGCCAATTA
103841	AAGCTTTCCGTTCTTCACAAATTTCAGCTCTTGGTGCAGAGTAGACGTTA		737619	AAGCTTATTATTTTCTTGGTTAGATCTTTTCTCCATAACTTTTACTTTAT
103842	AAGCTTTCCGTTCTTCACAAATTTCAGCTTCTGGTGCAGAGTAGACATCA		737620	AAGCTTATTATTTTGTTTGTGGTTCTTTCCATAAATTTGCCAAATTGTGG
103843	AAGCTTTCCGTTCTTCACAAATTTCAGCTTTTGGTGTAGAGTACACATCA		737623	AAGCTTATTCAAAGGAGCTTGCAGCAAAAACACTCATTCTGGAAAATGTT
103844	AAGCTTTCCGTTCTTCACAAATTTTAGATTTTGGTGTAGAGTAGATGTCA		737624	AAGCTTATTCAAATAAGAACAATGTCCAAGTGGTCTCACATCAATATCAT
103845	AAGCTTTCCGTTCTTCACAAATTTTAGCTTCTGGTGTAGAGGAGATGTCA		737625	AAGCTTATTCAAATGTTCCATATGAATATGTGCAAATCTTTTATGCCACG
103846	AAGCTTTCCGTTCTTCACAAATTTTAGCTTTTGGTGTAGAGTTGACGTTA		737626	AAGCTTATTCAAATGTTCCATATGAATATGTGCAAATCTTTTATGTCACA
103847	AAGCTTTCCGTTCTTCACAAGTTTCAGCTTCTAGTGAAGAGTAGACATCA		737627	AAGCTTATTCAACAATCATCAATGAAAACAAGTCGAACATCCCGTCCCGA
103849	AAGCTTTCCGTTCTTCATAAATTTCAGCTTCTGGTGTAGAGTAGACGTCA		737629	AAGCTTATTCAACAATTGATCAAACATTTA
103850	AAGCTTTCCGTTGACGGACGGGTGAGGAAATAAACCTCTCTGGGGGAATA		737630	AAGCTTATTCAACGTACAACACAGATCTATCATTTA
103854	AAGCTTTCCTAAAACACAAACAAACTTGATCCCCTCTTA		737633	AAGCTTATTCAAGCAAATCTACACACATAATATAAGATACTCTCTGAATC
103855	AAGCTTTCCTAAAGTCCAATCTCAAAGAGCGTAGTATCGAGTATCAACCA		737634	AAGCTTATTCAAGTGATCAAATGAACTTTTATCACTTGATAGGACAAGTC
103857	AAGCTTTCCTAATAGTAACCAGTGTACCTTGGTACGCTGACTTCGTTA		737635	AAGCTTATTCAATGCTCGCCAAGGTTATTCTTA
103858	AAGCTTTCCTACACTCATTCTGAATGCTTCGAACACAAGACGTTTGGCTT		737636	AAGCTTATTCAATGCTCTATATTACAATGACTAAATATCATTGCTTA
103859	AAGCTTTCCTACACTCATTCTGAGTATCTTTAGGTGCGGGACATTTGGCT		737637	AAGCTTATTCAATTTCTGGTTGAGTATCATTA
103860	AAGCTTTCCTACACTCGTTCTGAATACTTCGAACACAAGACGTTTGGCTT		737638	AAGCTTATTCACACGTTCAAATGGACGAAACATTGCTTTGCATCATCTTG
103861	AAGCTTTCCTACAGTAATCCTTTGGGATTAGTTACATATGGGAAGAACCC		737639	AAGCTTATTCACCAATTGATCAAATATTTCAAGGCATACTTCACATTTCA
103862	AAGCTTTCCTACCATTACTCATAAGGTTGCATTTCAAGTATGGACATGGC		737640	AAGCTTATTCACCAATTGATCAAATATTTCAAGGGATACTTCAAATTTCA
103863	AAGCTTTCCTACCCTTACGCTGAGTATTTTGGACACAAGACGCTTGGCTT		737643	AAGCTTATTCACTACTTCCAAGATGGTCTGACCGGCGTTGTGCTTCGTTG
103864	AAGCTTTCCTACCCTTACTCTGATTATTTTGGACACAAGACGCTTGACTT		737644	AAGCTTATTCACTCCATGATCTTCTTCAAATTAGCCCATGTAACAGATGA
103865	AAGCTTTCCTACCCTTACTCTGATTATTTTGGACGCAAGACGCTTGACTT		737645	AAGCTTATTCACTTCGCCCTTGGATCATTTGGCTGATTCTTTGTTGGAGA
103866	AAGCTTTCCTACTCTTACTCTGAGTATTTTGGACACAAGGCGCTTGACTT		737646	AAGCTTATTCAGAAAGATCAGTCTCATGATTGGACTGAAGATTTCTAGAA
103867	AAGCTTTCCTACTGAAATCGTCCATAAAACAGATGAGGTACCTCTTTTGA		737647	AAGCTTATTCAGACTCGTTATTTGAACAGGTGGTCATCTCTACCTTTGAG
103868	AAGCTTTCCTACTGAATTCGTCAATGATTTTAGTATATACCTCTTTTTGT		737648	AAGCTTATTCAGAGTCAATACTATCCTTATACTTA
103869	AAGCTTTCCTACTGGAGTGAGAAACTGTTACAGAATAGATGTAACCAATG		737649	AAGCTTATTCAGCTATATCTTGAGAATCAGCAAAACAGTCAAACTGGGGC
103871	AAGCTTTCCTAGACTTAGGCGCTAATGTAAGTTTA		737650	AAGCTTATTCAGGACTGAGAAGTCATATGAATGGTTACGGATGTCATGGT
103873	AAGCTTTCCTATACACCCACAGAGCTTCGTGTAATTTTGAAGACCAATCT		737651	AAGCTTATTCAGTGTACATACATTGAATCCAATTA
103874	AAGCTTTCCTATACTAATTCTGAGTACTTTGAACACAAGACGCTTGACTT		737652	AAGCTTATTCATACTCTTAGACTTGAGGAGCCTTGGCTGCTTTAGAAACA
103877	AAGCTTTCCTATCCCCTTTATTTCACCTTTAGCTCTATCACCAAAGGTTA		737653	AAGCTTATTCATAGCTTGACGATCATGAATTTATCGCTACACATAGGAGA
103878	AAGCTTTCCTATCCTCATTCTGGATATCTTTGGGTGCGGGACGCTTGGCC		737654	AAGCTTATTCATAGCTTGATGGTCATGAATTTACCACTACAGAAATTA
103879	AAGCTTTCCTATCCTCTTTATTTCACCTTTAGCTCCATCACCAAAGGTTA		737655	AAGCTTATTCATAGCTTGATGGTCATGAATTTACCGCTACAGTATCACTC
103880	AAGCTTTCCTATCTTTCACAGATGCCCTAGGCGGGTAAGTCTGGTTCTGG		737656	AAGCTTATTCATAGTCGTAATGTCATATTCATGGAGGATTATACCATTGA
103881	AAGCTTTCCTATGCTACTGATAAGTCACACACACCAACATACATATTTTC		737657	AAGCTTATTCATATCTTGATGGTCATGAATTTACTACTACAATGAGCCTT
103882	AAGCTTTCCTATTAGGGAAAACTTATTAGGGCGATGGCCCTATCAAAAAC		737658	AAGCTTATTCATATTGATCCTTTTTCCATTGATGATGGTATTTCTAGTGA
103884	AAGCTTTCCTCAAAAGTTGGCTCTACAAAGGTATCAGTTA		737659	AAGCTTATTCATCAATATTCTAGATTCAAGATTCATCTTCTATATTA
103885	AAGCTTTCCTCAAAATCGATGGGGAAATAATTTTTGCTACACCATCTTTT		737660	AAGCTTATTCATCATGTCAAACACTTATATTGAATAATTTA
103886	AAGCTTTCCTCAACATATTTTTGTTCGACCCGCTTTCTTACCCGACCCGA		737661	AAGCTTATTCATCATTCAAAGCATTA
103888	AAGCTTTCCTCAACTTATACACATGTTTTGGCAGGTTAGGATCACAGAAC		737662	AAGCTTATTCATGAGATATCTCCTATGGAGTTAGCTCTTGACGACTCATT
103889	AAGCTTTCCTCAACTTGTACACATGCTTTGGAAGATTTGGATCTGTGAAT		737663	AAGCTTATTCATGCAAAACGAATTTGATCATGAAGTGAGAAAATTTTGAC
103891	AAGCTTTCCTCAACTTGTACACATGTTTAGGTAGGTTAGGATCACAAAAC		737664	AAGCTTATTCATGCAACAACAACAATGCTATTA
103892	AAGCTTTCCTCAACTTGTATACATGCTCAGGTTGGTTAGGATCACAGAAC		737665	AAGCTTATTCATGTTGGGGAAGTTGTGTCTAAAGAGATAAAGCCTACTAT
103893	AAGCTTTCCTCAACTTGTATACATGTTTTGATAGATTAGGATCACTGAAC		737666	AAGCTTATTCATTCCATGATCTTCTCCAAAATAACCCATGCAACAGAAGA
103894	AAGCTTTCCTCAACTTGTATACATGTTTTGGCAGGTTAGGATCATAGAAC		737667	AAGCTTATTCATTCCATGATCTTCTTCAAAAATAGCCCATGTAACAAATG
103895	AAGCTTTCCTCAATATCACCCAATCCCTAATCAAGTTTTA		737669	AAGCTTATTCCAAAAGAGCAACAAATCTTTCAAAGGATATGCACAACGAT
103896	AAGCTTTCCTCAATTCACACAATTGACCCAATTCTTATTTTGATCAATTT		737670	AAGCTTATTCCAAAGGGAATGAGAATGGACGTGCAGAATGAGTGTGTTGA
103897	AAGCTTTCCTCACATGGTATTGTTGGTTTAGGTTGAGTTTTCTCCCTTTG		737671	AAGCTTATTCCAACAGTTCCAAATTCTGGTCAAAAATGATGAACTCTTGC
103898	AAGCTTTCCTCACATGGTGGATTGTTGGTTTAGGTTGAGTGTTCTCCCTT		737672	AAGCTTATTCCAAGTGGTTTGACCTAAAAATCAACATTTTA
103899	AAGCTTTCCTCACATGGTGGATTGTTGGTTTAGGTTGAGTTTTGTCCCTT		737674	AAGCTTATTCCATTAGAATCGATACATGTGTTTTGGAAGAAATTATTCAT
103900	AAGCTTTCCTCACATGGTGGATTTGTGGTTTCGGGTTGAGTTTTCTCCCT		737675	AAGCTTATTCCCTACAAGATCATACAACCTGTAACCAAACTCATCTTGCT
103901	AAGCTTTCCTCACATGGTGGATTTGTGGTTTTAGGTTGAGTTTTCTGCCT		737676	AAGCTTATTCCCTAGTAGACAGTCATCTTACATGACATCAGTCTTCCCCA
103902	AAGCTTTCCTCAGACAATACAAACATAACATGGATATGGCACCGACCCGG		737678	AAGCTTATTCCGGGAATGCTATTTCCCGACCTGGGACAGTTGGATGATTG
103904	AAGCTTTCCTCAGGCATTATCAGTATAACACTGATCTAGCGCCCAATCGC		737679	AAGCTTATTCCTGCCATGATCACTAATATGCACATGTGCTACACATTCGA
103905	AAGCTTTCCTCATCTAAAATGGTAGGTATTGAATTTTTCCATAACCTTGA		737680	AAGCTTATTCCTGCCATGATCACTAATGTACACATATGCTACACATCCGA
103906	AAGCTTTCCTCATGATGAATTTTGAGGTGGAAGTTTGGAAATTTA		737681	AAGCTTATTCCTGCCATGATCACTAATGTGCACATATGCTACACATCCGA
103907	AAGCTTTCCTCATTCTCTACTGATATAATTGTCCATGGCACATGACAGTC		737682	AAGCTTATTCCTGCCTTGATCACTTACGTGGACATATGCTACACAAATGA
103908	AAGCTTTCCTCCATATATATGACATATGTTGCAATGGTAGGGCCAATTCC		737683	AAGCTTATTCCTTCCTTGATCACTTATATGCACATATGTTGCACACCCAT
103909	AAGCTTTCCTCCATGGTAATCTAGAGGAGAAAATATACATGGAGCGGTCT		737684	AAGCTTATTCGAAGAAAATAAAAGCTGAGGTAAACCTCTGATTTGCAGAG
103911	AAGCTTTCCTCCTAACCCACGAGGTATAGGGTTCCAAAGCGATACAGTTC		737685	AAGCTTATTCGAAGCCACAATGTGGTGTTTATGGAAGACAAAACTATTGA
103912	AAGCTTTCCTCCTTATCTTCCGTAATGTCCTTATCCTTTATTTTTGGATA		737686	AAGCTTATTCGAATCTGGCCTCAATTTTCTCCAATTCCAAGTATATAAAA
103914	AAGCTTTCCTCCTTCATCTTTGACAAATAAAGTCTTATCAATTCCTCCTT		737687	AAGCTTATTCGAATGTTTATTTGTTTTATTGTGTATATGTGATGAAGAAT
103915	AAGCTTTCCTCGCATGGTGGATTTGTGGCTTGGTTGAGGTTTTCTCCCTT		737688	AAGCTTATTCGGGAAGGAGAAAGATAAGTTGCGAATAACATTAGTTGTGT
103916	AAGCTTTCCTCGCATGGTGGATTTGTGGCTTGGTTGAGTTTTTCTCCCTT		737689	AAGCTTATTCGGGGTCCCGATTA
103917	AAGCTTTCCTCGCATTGGACATCCCACACATAGGCTTGACCCTTTCGAGT		737690	AAGCTTATTCGTAGTTCAAGAGTCTCACATAATTCATTGAAGTTTCGTAC
103918	AAGCTTTCCTCGGATTTCTGACAAAGACTCTGCAACTGAGTCCGGCTCGG		737691	AAGCTTATTCGTTCCATGATCTTCTTCAAGGTAGCCCATGCAACAGATGA
103919	AAGCTTTCCTCTACAACTTTGATGTTTGGAATAAGTTCAAATTCAACTTG		737692	AAGCTTATTCGTTTAGTGGGAAAGAAGCGTGCATGAAATTTA
103921	AAGCTTTCCTCTCACCTGCGGGTGAGGAAACAAACCTCTCTGGGTATTA		737694	AAGCTTATTCTAATCCAATTTTACCTCTTAGAATTTGGTCTAACTCAACC
103922	AAGCTTTCCTCTCACCTGCGGGTGATGAAATAAACCTCTCTGGGGGACTA		737695	AAGCTTATTCTACTAAAAACAGATTTAGTAGTTTTTAGGTGTTATGTTA
103923	AAGCTTTCCTCTCACTGACGGGTGAGGAAATAAACCTCTCTGGGGAATTA		737696	AAGCTTATTCTAGGTTTCTCTCTATTTGGCCTATTTTTCACTCAAATATC
103924	AAGCTTTCCTCTCATGTAATCTAAACCCAACCCAACAACAATGTAACAGA		737697	AAGCTTATTCTATCCCGTCGAGACGAAGATTTTA
103925	AAGCTTTCCTCTCATGTAGTATAACCCATCCCAACAACAATGTAACAACT		737699	AAGCTTATTCTATTTCTGGACGCCCATGTTGGATAACAGATGGCAGTCTC
103926	AAGCTTTCCTCTCGCGGACTGTTGGGAAAATAAATCTCATTGGGATTACC		737700	AAGCTTATTCTATTTCTGGACGCCCATTTTGGATAACAGGTCACAATCTC
103929	AAGCTTTCCTCTGACACATTTGAGTGAATAACATTGTAGATGCATAAGGG		737701	AAGCTTATTCTATTTCTTGACGCCCATTTTGGATAACAAACGACAGTCTC
103930	AAGCTTTCCTCTTACCTGCGGGTGAGTGTAAGACCCCAATTTTTGCCCGA		737703	AAGCTTATTCTCTGACTTCTTGATGATCCTCAGAAATTCCTCAGCTTCAT
103931	AAGCTTTCCTCTTGATCATCAAAGCTACCATCCTCTAGATCAATCACAAC		737704	AAGCTTATTCTGAAGCCGAGGATTCTAAGGATGTTGCGACCGGTGATCCA
103932	AAGCTTTCCTCTTGATCATCAGAGCTACCATCCTCTAGATCAATCACAAT		737705	AAGCTTATTCTGATTTCTCATCCGAAACTATTTATTAGTTGGTTTGTAAC
103933	AAGCTTTCCTCTTGATCATCAGAGCTACCATCCTCTAGATTA		737706	AAGCTTATTCTGATTTGCTTTCAGTTGTTTTTCCAAATTTATCTGGTTTT
103934	AAGCTTTCCTCTTGATCATTAGAGCTACCATCCTCTAGATCAATCATATC		737707	AAGCTTATTCTGATTTGTTTTCAGCTGATTTTCCAACTCACTACACCAAA
103935	AAGCTTTCCTCTTGTGGCGCCCGCCACAAGGCCATGGCGCCCACCACAAG		737708	AAGCTTATTCTGGCATCATTTCTTTCACCGATGATGTCGGGCACCTATTA
103936	AAGCTTTCCTCTTTGTGTAGGAAAGAATCAAGAAAGGTACTTACACACAC		737709	AAGCTTATTCTGGTTTGTCAGACTTAGCCACATCACCCTTGTAATTCCTA
103937	AAGCTTTCCTCTTTTGAGTACTGGATGTCAATCCACCAAATACTGAATCT		737710	AAGCTTATTCTTATTTGTTTTCAACTGATTTTCCAACTTTATCTGGTTTT
103938	AAGCTTTCCTGAATGAACCCCTAAGGTGCATTTGTTTGGGTTCAAGCAGA		737711	AAGCTTATTCTTCATACATAAAGGTATTCTTCTTCTTCCTTATTCTCTCG
103939	AAGCTTTCCTGACATGGTGGATTGTTGGTTTAGGTTGAATTTTCTCCCTT		737712	AAGCTTATTCTTCCCATGACATGGCTTGGATAGCTTGCATCTTCACATGG
103940	AAGCTTTCCTGAGCTAAACATCCTTCACCATTCATCTTTTGGAAGTTATT		737713	AAGCTTATTCTTCTAGGCTGTATAGTTATCATATATTTTACAATCTTCGT
103941	AAGCTTTCCTGAGGCAATACAAGCATAATATGGACATGGCGCCGAGCCGG		737715	AAGCTTATTCTTGATGACCCTAATCCAGAACTACCTGATTACATAAAACT
103943	AAGCTTTCCTGCACCGGTGAGTTGCCGCCAAATGCTAGGTCCGGTCACAG		737716	AAGCTTATTCTTGTATTAGAAATCAATCACGATTGCATATATACAATTCA
103944	AAGCTTTCCTGGAAGAAGAGCAACGACTCAGAGAAGCTGAAGAGAAGGAT		737717	AAGCTTATTCTTTTGTTGAACTTACATTCCATATATTTCGTCTTACTTCT
103945	AAGCTTTCCTGGCGGGAGTTTA		737718	AAGCTTATTGAAAAATGGTCTTCACGAGATTTGGCCAAAGTCATCCATGT
103946	AAGCTTTCCTGTAAGGCCTCATCTATGGACCTGATCACACCTTATTGCAT		737719	AAGCTTATTGAAACAGTCTCTTTTTGAGAATTAGGGTAATTATGGATCTG
103948	AAGCTTTCCTGTCTAAAAGGAGACTGAATTACTACTGAGAGAATAACAGA		737720	AAGCTTATTGAAAGACCTTGAGCGACCTGAAGCTGGTGAAGATGATAATT
103949	AAGCTTTCCTTAGACAGTACAAACATAACATGGATATGGCACCTAGCCGG		737721	AAGCTTATTGAAAGTTCCAGAAGAATACCCTATGCCATCCCGAGATTTGT
103951	AAGCTTTCCTTATGGAATGCATTATGCTCTTGCGGATTTTCAGTCTCTCT		737722	AAGCTTATTGAAATATCAATAACCTTTGTGGATGGCGTACGGGAAGCCAA
103952	AAGCTTTCCTTCAACCATGTAGTCCCATCCTTGCACAGTCTCAGGATCCC		737723	AAGCTTATTGAAATTCTAGTAAATGTTGTACACGATGTCACGACACCAGG
103953	AAGCTTTCCTTCCACGGACGGGCGAGGAAATAAACCTCTCTGGGGATACC		737724	AAGCTTATTGAAGAAGTAACATAGGATACCCAGATGAATTAGGGTTTCCA
103954	AAGCTTTCCTTCCACGGACGGGTGAGGAAATAAACCTCTCTGGGGAATAT		737725	AAGCTTATTGAAGAAGTCACATAAGATACCTAGATGAATTAGGGTTTTCA
103956	AAGCTTTCCTTCCACTAGCGGGTGAGGAAACAAACCTCTCTGGGGATTA		737726	AAGCTTATTGAAGAAGTTACACAAGATACCCATATGAACTAGGGTTTCCA
103957	AAGCTTTCCTTCGCACATCAAGGAAGTGTCAAAGAAGTTATGAAAATCAA		737727	AAGCTTATTGAAGAAGTTACATAAGATACCCAGATGAATTAGGGTTTCCA
103958	AAGCTTTCCTTCTGCAAATAGTTAGGAAGAACTTTAGAATGGTTACTGTT		737728	AAGCTTATTGAAGAAGTTACTCAAGATACCCAGACAAACTAGGGTTTTCA
103960	AAGCTTTCCTTGATACATCTGAGTGAATATATTGTAAAAGCATAAAGGAT		737730	AAGCTTATTGAAGCAGGAATGACGAAGGAAGTGTGTAGATGTTTGATTGG
103961	AAGCTTTCCTTGATGACTATGATCTCCTCCAATACCCAGATGGATCGTTA		737731	AAGCTTATTGAATAAGTTACTCAGGATACCCAGACAAACTAAGGTTTCCA
103962	AAGCTTTCCTTGATGCAGCAGAAAAAGACTAGGGGCACACTGCTAGCCTA		737732	AAGCTTATTGAATATGCAGGCTATGTGAGTTGGAGTAGAAAAAGGGATGA
103963	AAGCTTTCCTTGATGCATCACTCACACCAATGTCTCCCTTCAATCGTCAT		737734	AAGCTTATTGACCACGAAGAGAAAGACATTCAGCCACACAAAGAGCCGAT
103964	AAGCTTTCCTTGATTTGAAAGAAAAGCTAGTCACCGCACCCATAATTGTT		737735	AAGCTTATTGACCTTGGAAACCCTAATTCATCTGGGTATCTTGTGTGACT
103965	AAGCTTTCCTTGATTTGAAAGAAAAGTTAGTCACCGCACCCATAATCATT		737736	AAGCTTATTGACTCCCGTTATGGATAACAAATGGCAGCCTCTTTTTGAGA
103966	AAGCTTTCCTTGATTTGAAAGAAAAGTTAGTCACTGCACCCATAATCGTT		737737	AAGCTTATTGACTCTGATGGCCCTATCGGTTCCTGAATACTTTTTCTGTT
103967	AAGCTTTCCTTGTGCTGCTTCGCCTACACAAATTCTTCACACACTTCATT		737738	AAGCTTATTGAGGAAGCAGGCTATGTGTATTGGAGTTGAAAAAGGGATGA
103968	AAGCTTTCCTTTACTTTCTGATGTGCTTTATTTCATTATTGCCTTCTTCA		737739	AAGCTTATTGAGGACGCAAGTTATGTTTATTGGAGTAGAAAAAGATATTA
103969	AAGCTTTCCTTTATGCCTTTATCTTTTTGAAAATCAGGGCATTCAACAAT		737741	AAGCTTATTGAGGATGCAGGCTATGTCTATTGGAGTAGAAAAACGGATGA
103971	AAGCTTTCCTTTATTGAGAACTTTGAAAAGAGAGAAACCCGTCGGCGTTT		737742	AAGCTTATTGAGGATGCATGCTACGTGTATTGGAGTAGAAAAAGGGATGA
103972	AAGCTTTCCTTTCACAAGCGAGTGAGGAAATAAACCTCTTTGGGGATTA		737743	AAGCTTATTGAGGATGCATGCTATGTATATTGGAGTAGAAAAAGGGATGA
103973	AAGCTTTCCTTTCACACACGGGTGAGGAAATAAACCTCTCTGGGGGAATA		737744	AAGCTTATTGAGGATGCATGTTATGTCTATTGGAGTAGAAAAGAGGATGA
103974	AAGCTTTCCTTTCACAGACGGGTGAGGAAACAAATCTCTCTGGGGATTAT		737746	AAGCTTATTGATGAACTTACGCTTCATGAGCTTTCTCCCCCGACTGTTA
103975	AAGCTTTCCTTTCACAGACGGGTGAGGAAATAACTCTCTCTGGGGTTTAT		737747	AAGCTTATTGATGAAGTTACTCAAGATACCTAGATGAACTAGGGTTTCCA
103976	AAGCTTTCCTTTCACAGACTGGTGCGAAAATATATCTCACTGGGATTATC		737748	AAGCTTATTGATGCTGGAATGACGAATGAAGTTGATTTTGTTATTGGGAA
103978	AAGCTTTCCTTTCACCAACGGATGAGGAAATAAACCTCTCTGGGAGTATC		737749	AAGCTTATTGATGCTGGAATGGCAAAGGAAGTTTACTTTGTTATTGGGAA
103979	AAGCTTTCCTTTCACCAACGGATGAGGAAATAAACCTCTCTGGGGAGTAT		737750	AAGCTTATTGATGGTCTGTATCTATAAATTTTA
103981	AAGCTTTCCTTTCACCAACGGGTGAGGAAATAAACCTCTCTGGGGGCATC		737751	AAGCTTATTGATTTGTGCATGGCTATTTTTATTATTGTATGATGATTA
103982	AAGCTTTCCTTTCACCAGCAGGTGAGGAAATAAACCTCTCTAGGGATTA		737753	AAGCTTATTGCAATACTCTCTGCAAAGCCTCCCTGTGTGCCTCAAAATTC
103983	AAGCTTTCCTTTCACCAGCGGGTAAGGAAATAAACCTCTCTGGGGGAGTA		737754	AAGCTTATTGCACGCATAGCCAAAACTTCTCCAGGACAAGCCCTTCTTCC
103984	AAGCTTTCCTTTCACCAGCGGGTGAGGAAATAAACCTCTTTGGGGATGAC		737755	AAGCTTATTGCATAAAGAACAAATCATATGTTGATTA
103985	AAGCTTTCCTTTCACGAACGAGTGAGGAAATAAACCTCTCTAGGGAGTTA		737756	AAGCTTATTGCATAAGGAACAAATGATATATTGATCAAAATTTCAATTGG
103986	AAGCTTTCCTTTCACGGACAGGTGAGGAAATAAATCTCTCTGGGGATTAT		737757	AAGCTTATTGCATAAGGAACAAATGATATCTTGATCAAAATTTCAATTGG
103987	AAGCTTTCCTTTCACGGACGGGCGAGGAAGTAAATCTCTCTGGGGATTTT		737758	AAGCTTATTGCATAAGGAACAAATGCTATGTTGATCAAAACTCCCTTTGG
103988	AAGCTTTCCTTTCACGGACGGGTGAGGAAATAAAATATCTCTGGGGATTG		737759	AAGCTTATTGCATAAGGAACAAATGTCATGTTGATCAAAACTCAATTTGG
103989	AAGCTTTCCTTTCACGGACGGGTGAGGAAATAAACCTCTCTGAGGATTA		737760	AAGCTTATTGCATAAGGAACAAATGTCATGTTGATCAAAATTTCAATTGG
103990	AAGCTTTCCTTTCACGGACGGGTGAGGAAATAAACCTCTCTGGGGAATAT		737761	AAGCTTATTGCATAAGGAGCAAATGATATTTTGATCAAAATTTCAATTGG
103991	AAGCTTTCCTTTCACGGACGGGTGAGGAAATAAACCTCTCTGGGGGATTA		737762	AAGCTTATTGCATAAGGATCATTTGTTATGTTGATCCAAATTCCATTTGG
103992	AAGCTTTCCTTTCACGGACGGGTGAGGAAATAAATCTTTCCGGGGATTAT		737763	AAGCTTATTGCATAAGGATCATTTGTTATGTTGGTCAAAACTCCATTTGG
103993	AAGCTTTCCTTTCACGGACGGGTGGGAAATAAACCTCTCTGGGGAGTTAT		737766	AAGCTTATTGCCAAACTAATTGGTCATGATGGGTCTGAAATAAGGTGTGA
103995	AAGCTTTCCTTTCACGGACTGGTGAGAAATAAGAAACCCAAAGATCTCTC		737768	AAGCTTATTGCCAAATTGCATATTA
103996	AAGCTTTCCTTTCACGGACTGGTGAGTAAATAAATCTCACTGGGGTTATT		737769	AAGCTTATTGCCCGACCTCAAATAGTTGTGACTTCTACATAAGTTCAATT
103998	AAGCTTTCCTTTCACGGACTGGTGGGAAAATAAATCTCACGGGGATTATT		737770	AAGCTTATTGCTTTGTAACAGTGGCCAAAGAGAAAGTGTTAGAAGTTATA
103999	AAGCTTTCCTTTCACGGACTGGTGGGAAAATAAATCTCACTGGGATTATC		737771	AAGCTTATTGGAACCAAATATTCATAATGAGTTCCTTTACAACTTTGGTT
104000	AAGCTTTCCTTTCACGGGCTGGTGAGAAAATAAATATCACTGGGATTATC		737772	AAGCTTATTGGAACTATGGTTACCCTTAGATACTTTGAAAGGGGAGTAAC
104001	AAGCTTTCCTTTCACGGGCTGGTGAGGAAATAAATCTCACTGGGATTATC		737773	AAGCTTATTGGAAGACAATTGCAGAGCTCATTCCTCGTGAGGTTCCTAGC
104002	AAGCTTTCCTTTCACTAATGAGTGAGGAAACAAACCTCTATGGGGAATTA		737775	AAGCTTATTGGACTTTAGCAACATGCCGAGTACCTACATTTA
104004	AAGCTTTCCTTTCACTGACGGGTGAGGAAATAAACCTCTCTGGGGTTTAT		737776	AAGCTTATTGGAGCATGTGCCCAGAGAACACACCTCCTCAAGTTTTCAAC
104005	AAGCTTTCCTTTCACTGCGGGTGAGGAAATAAACCTCTCTGGGGGAATTA		737777	AAGCTTATTGGAGCTAATCTCGATTGACATGATGAAATGCAATGTATCTA
104006	AAGCTTTCCTTTCACTGGGGGTGAGGAAATAAACCTCTCTGGGGCATTAT		737778	AAGCTTATTGGAGCTAGGGGTTCATTTCTGAGCCATTTCCTCAAGTGTTA
104007	AAGCTTTCCTTTCATAACACTTATTTTTGAATTGAACCTTTA		737780	AAGCTTATTGGCAGCTATCGCTTCAATAATCCTTTTA
104008	AAGCTTTCCTTTCCTGGGATGGTGAGAAAATAAATCTCACCAGGATAATT		737781	AAGCTTATTGGCGTGAAGCTCAACACGGATATGACATGCTTTCACATATG
104009	AAGCTTTCCTTTCTTCACAAATTTCAATTTCTGGTGCAGAGTAGACATCA		737782	AAGCTTATTGGCTAGAGAGAGAGACCTTTTA
104011	AAGCTTTCCTTTGGAACCTCTTTCATCTTCATTATCAATTGAACCACCTC		737783	AAGCTTATTGGTAGGTTGGTGTAACAATTGTTACACATGGATGTGTATAA
104012	AAGCTTTCCTTTGGACTGCACATTGTGAAGCTAGTGTTCAAGAGCTAAAG		737784	AAGCTTATTGGTATATGCCATTAGCACCATCTCTTTCTATTA
104013	AAGCTTTCCTTTTACTGAAGGGTGAGGAAACAAATCTCTCTGGGGGATTG		737785	AAGCTTATTGGTCACGAAGAGCCTGTTCTAGCTTCTCCTCTCAAACCTCT
104015	AAGCTTTCCTTTTCGGCTTTGTCCTTCTAAATATCTGAACAGTCGACTAT		737786	AAGCTTATTGGTCTCAATTGCGTAACCTATGGACGATCGATGTATCGCTG
104016	AAGCTTTCGAAAACCAAACATCATTCATCATCAATATCCAATACACCTGG		737787	AAGCTTATTGGTGTGGGTCGTACAGGTACATATCATCGGAGATGAACTGA
104018	AAGCTTTCGAAAATGTCATGTCCAAAATCCAAATGCAACCTTATCAGTAA		737788	AAGCTTATTGGTTATTGCTCAGAAGGTAAAAACAGGCTTCTAGTTTATGA
104019	AAGCTTTCGAAAGAGCCTAATTTCATGCATTTTGGATAAGAGTTGCTAGG		737789	AAGCTTATTGGTTGAGAAGAATGTTCCAAGAAAACTCTGGGCAGAAGCAG
104020	AAGCTTTCGAAAGAGTCCTAATTCACTCATTTTGGACAAAGTTTGATGGG		737790	AAGCTTATTGTAAAAATAATATTATAAATGCAATCGTAAATTCAAAGTCA
104021	AAGCTTTCGAAAGAGTCCTAATTCATTCATTTTTGACAAGGTTTGATAGG		737791	AAGCTTATTGTAATAGCCATAGAATTCAAATTTGTAAAAGCGATTATCTT
104022	AAGCTTTCGAAAGCAATGAGATTGAGGTTATGTATCCTAAGGTCGAAAAA		737792	AAGCTTATTGTAGAAGTTACTCAAGATACCCAAATAAACTAGGGTTTCCA
104023	AAGCTTTCGAAAGTATCAAAGAGTATTTGTCTGAACCTCCGATCTTGTCT		737793	AAGCTTATTGTCATCCTTTTAGTGGTAATAAGTTTTGTTGTTTGATCTTA
104024	AAGCTTTCGAAAGTATCAAAGATTATCTGTCTGAACCTCCGATTTTGTCT		737794	AAGCTTATTGTCCTTGATGGACCAAATAAGTCCATATGAAACAATTGAAG
104026	AAGCTTTCGAAATCCAAGTCGGGCGCCTCATGACCCTCCATAGCTAGCAT		737796	AAGCTTATTGTCTTAGAATCCACCAAGTCCTGGACCACATGCTTA
104027	AAGCTTTCGAAATCCAGAACGGGCGCCTTCTGACCCTTCATAGCTAGCAT		737797	AAGCTTATTGTCTTGGAGTTCCTAAACATAACAAGGTTCTACTAGTTA
104028	AAGCTTTCGAAATCCAGACCAGGCGCCTTCTGACCCTTCATAGCTAGCAT		737798	AAGCTTATTGTGACAATCTATATATCTCTACTAAATAACACGTTTTTCAT
104029	AAGCTTTCGAAATCCAGACCGAGCGCCTTCTGACCTTCCATAGCTAGCAT		737800	AAGCTTATTGTGATATCTTCGGTTTGGAGATTTCCTCCACATAGTTGTGA
104030	AAGCTTTCGAAATCCAGACCGGACACCTTCTGACCCTCCATAGCTAGCAT		737802	AAGCTTATTGTGCATCGTAGGGCTTTTCATCAAGAGTACATCAAAGTTTT
104031	AAGCTTTCGAAATCCAGACCGGACGCCTTTTGACCCTCCATAGCTTGCAT		737803	AAGCTTATTGTGGCCTTCCTCCCCTGCAGGAGGATGATGTCCCCTGATGC
104032	AAGCTTTCGAAATCCAGACCGGGCACCTTCTGGCCTTCCATAGCTAGCAT		737804	AAGCTTATTGTGGCTACTTCAAATGTTATGTTGAACAAAATATCAAAATC
104033	AAGCTTTCGAAATCCAGACCGGGCGCCTTCTGACCCTCCATAGCTAGCTT		737805	AAGCTTATTGTGTAAGGACTTGAAACTAGAAGTCTTTAGAGCAATGAACT
104034	AAGCTTTCGAAATCCAGACCGGGCGCCTTTTTACCCTCCATAGCTAGCAT		737806	AAGCTTATTGTGTATAATTCAAATGTTATGTTGAGGAAAATTGCAAAATC
104035	AAGCTTTCGAAATCCAGACCGGTCGCCTTCTGACCCTCCATAGCTAGCAT		737808	AAGCTTATTGTGTATACTTCAAATGTTATGTTGAGAAAAATTGAAAAATC
104037	AAGCTTTCGAAATCCAGATCGGGCGTCTTCTGGCCCTCCATAGCTAGCAT		737809	AAGCTTATTGTGTATACTTCAAATGTTGTGTTGAACAAAATCTCAAAATC
104040	AAGCTTTCGAAATCTAGACCGGGCACCTTCTGACCCTCTATAGCTAGCAT		737810	AAGCTTATTGTGTCTAATTCAAATGTTATGTTGAGCAAAAGTTCAAAATC
104041	AAGCTTTCGAAATTTTACCTTGTGATTGTGCAGCTGCGGTAATCGTGGTT		737811	AAGCTTATTGTGTCTACTTCAAAAGTTATATTGAACAAAATTTCAAATTC
104042	AAGCTTTCGAAATTTTTCGACAAACTCCATGCCAAGTGATAGATCCTGAG		737812	AAGCTTATTGTGTCTACTTCAAATGTTATGTTGAGAAAAATTGAAAAATC
104043	AAGCTTTCGAACATTCTGCATAGAGACAATCTATGTCCCTCTGAGTATTC		737813	AAGCTTATTGTGTCTACTTCAAATGTTATGTTGAGCAAAGGTTCAAAATC
104047	AAGCTTTCGAACGGTATAGATTTTATTA		737814	AAGCTTATTGTGTCTACTTCAAATGTTATGTTGATAAAAATTGCAAAATC
104050	AAGCTTTCGAAGAGTATGCTCAGAGGTGGTGTGAAATGGTTGCGTATGTT		737815	AAGCTTATTGTGTCTACTTCAAATTTTGTGTTGAACAAAATTTCAAAATC
104051	AAGCTTTCGAAGATACACAATTGCACGGTCCAAGCTCGGATCTTCCCTTC		737816	AAGCTTATTGTGTCTAGTTCAAATGTCATGTTGAGAAAAATTTCAAAATC
104052	AAGCTTTCGAAGGATAGGAAACAATCCAATCACCTTTTTCAGAAAGCTGA		737817	AAGCTTATTGTGTGTAAGTGGTTTGGTGTGGGTCATATAAATACCTATAT
104053	AAGCTTTCGAAGTCCAGACTGGGCGCCTTCTGACCTTCCATAGCTAGCAT		737818	AAGCTTATTGTGTTTTGGTGAGTTCGAATTTCAAAATATGGATTCGAAAG
104054	AAGCTTTCGAAGTGCTCTAATGGTGAAAATCACATATTCTACAATCTGTA		737819	AAGCTTATTGTTACACGCAAACCAAATATTCTACCCTAATGCATGCCAAA
104055	AAGCTTTCGAAGTTCAACTGAAGAAATGGTCCAACACTGAGGATTGTAAG		737820	AAGCTTATTGTTCTTCAATACTAGTTTTTGCATTATAATACATTCAGGAT
104056	AAGCTTTCGAATATACTCATCGACAAATGAGGCAAAATACCTATTTTCAC		737821	AAGCTTATTGTTCTTGATGAACTAAACAAGCCCATATGTAATAATTGAAG
104057	AAGCTTTCGAATGAATTTGGTATCACCTCAAAATCATAAAATATAAGGAA		737822	AAGCTTATTGTTCTTGATGGACCAAACAAGTCCATGTGCAATAATTA
104059	AAGCTTTCGAATGTATACACAAATAATCACACTTATAAAGAAATCTTACT		737823	AAGCTTATTGTTGAGCTTGCTCCCATTCAAAGCCTTCCTTGTTGAGTAAA
104060	AAGCTTTCGAATTAGACCATGTGGTTCCACCCGTCATTATGTATAATTGT		737824	AAGCTTATTGTTGTAAGATTGATGTGTATTGGGATCTTTCTTCGGCTAGA
104061	AAGCTTTCGACAAAATCAAAGAATATCTACAGAACCCTCCCATCCTAATT		737825	AAGCTTATTGTTGTGAAACTTTGGAGATTCGAGTTTCCTAAGTTTTGTTG
104062	AAGCTTTCGACAAAATCAAGGAGTATCTTCAAAAACCTCTCATTCTGATG		737826	AAGCTTATTGTTTGGTTTGTGGTCTTTATTTATATGACTTTCATCTTGGT
104063	AAGCTTTCGACAAAATCAAGGAGTATCTTCAAAAACCTCTGATCCTGATA		737827	AAGCTTATTGTTTTAGTCATGGCAGTTAGGCACCATAACCCGCCTTCTAC
104064	AAGCTTTCGACAAAATCAAGGAGTATCTTCAAAAGCCTCCCATTCTGATG		737828	AAGCTTATTGTTTTTGTTTCTTTCAGGCGTGCAAGCCAGCCAACAATGGA
104065	AAGCTTTCGACAACATCAAAGAATATCTGTCTGAACCTCCGATCTTGTCT		737829	AAGCTTATTTACAAATTCGCCATTATTCCATTTTTATTCAAATTCATTTC
104067	AAGCTTTCGACAAGAAGGTCAGACCTCGCGTATTCAGAGAAGGTGACCTA		737830	AAGCTTATTTACAAGTTTGATTTAGGAAAATGAGTTTGAAAATACAATGG
104069	AAGCTTTCGACAATATCAAAGAGTATCTGTTTGAACCTCCGATCTTGTCT		737831	AAGCTTATTTACATAAGCACTTTTTCTTTTATGTTTTATGTTGTCGAGCA
104070	AAGCTTTCGACAATATCAAGGAATATCTGTCTGAACCTCTGATCTTGTCT		737832	AAGCTTATTTACTTCGCTCATGGATCCTTTGGTTGATTCTTTATTCGAGA
104071	AAGCTTTCGACAATTTCTTATAAGATGGTTTA		737834	AAGCTTATTTACTTTCTTCGTCCATTTA
104072	AAGCTTTCGACAGACATTTTCTAACCAAAACTAGAGGGATACCCATGTGC		737835	AAGCTTATTTAGATGAGAAATCCTTCTCGTGCTAACATGGTCCAAATGTC
104073	AAGCTTTCGACAGCATCAAAGATTATCTGTCCGAACCTCCGATATTGTCT		737836	AAGCTTATTTAGATGAGAAATCCTTCTTATGCTAACATGGCCCAAATGTT
104074	AAGCTTTCGACAGTATCAAAAAGTATCTGTCTGAACCTCCGATTTTGTCT		737837	AAGCTTATTTAGATGAGAAATTCTTCTCATGATAACGTGGCTCAAACATC
104076	AAGCTTTCGACAGTATCAAAGAATATCTATCTGAACCTCCGATTCTGTCT		737838	AAGCTTATTTAGATGAGAAATTCTTCTCATGCTAACATGACCCAAACGTC
104077	AAGCTTTCGACAGTATCAAAGAATATCTGTCTAAACCTCCGATCTTGTCG		737839	AAGCTTATTTAGATGGAAAATCCTTCTCATGCTAACATGGCCCAACCGTC
104078	AAGCTTTCGACAGTATCAAAGAATATCTGTCTGAACCTCCAATCTTGTCC		737840	AAGCTTATTTAGCAGAGAAATCCTCCTCATGCTAACATGGTCCAATCGTC
104080	AAGCTTTCGACAGTATCAAAGAATATCTGTCTGAGCCTCCGATTCTGTCT		737841	AAGCTTATTTAGCCGAGAAATCCTTCTCATGCTAACATGGCCCAAACATT
104082	AAGCTTTCGACAGTATCAAAGAATATTTGTCTGAACCGCCAATCTTATCT		737842	AAGCTTATTTAGCTGAAAAATCCTTCTCATGCTAACATGCCACAAACATC
104083	AAGCTTTCGACAGTATCAAAGAATATTTGTCTGAACCTCTGATCTTGTCT		737843	AAGCTTATTTAGCTGAGAAATACTTCTCATGCTAACATGGACCAAACGTT
104084	AAGCTTTCGACAGTATCAAAGAATATTTGTCTGAACCTTCGATCTTGTCT		737844	AAGCTTATTTAGCTGAGAAATCATTCTCATGCTAACATGACCCGAACGTC
104086	AAGCTTTCGACAGTATCAAAGAGTATATGTCTGAACCTCCGATCCTGTCT		737845	AAGCTTATTTAGCTGAGAAATCCTCCTCATGCTAACATGGCACAATCGTC
104087	AAGCTTTCGACAGTATCAAAGAGTATCCATCTGAACCTCCGATCTTGTCT		737846	AAGCTTATTTAGCTGAGAAATCCTCCTCATGCTAACATGGCCCAATTATC
104088	AAGCTTTCGACAGTATCAAAGAGTATCTATCTGAGCCTCCGATTTTGTCT		737847	AAGCTTATTTAGCTGAGAAATCCTTCTCGTGATAACATGACCCAAACGTC
104090	AAGCTTTCGACAGTATCAAAGAGTATCTGTCCGAGCCTCCGATCTTGTCT		737848	AAGCTTATTTAGCTGAGAAATCCTTGTCATGCTAACATGGACAAAACGTC
104091	AAGCTTTCGACAGTATCAAAGAGTATCTGTCCGAGCCTCCGATTCTGTCC		737849	AAGCTTATTTAGCTGAGAAATCTTTCTCATTCTAACATGGCCCAAACGTC
104092	AAGCTTTCGACAGTATCAAAGAGTATCTGTCTAAGCCTCCGATCTTGTCT		737850	AAGCTTATTTAGCTGGGAAATCCTTCTCATGCTAACATGGCCTAAACATC
104093	AAGCTTTCGACAGTATCAAAGAGTATCTGTCTGAACCTCCAATCTTATCT		737851	AAGCTTATTTAGTTGAGAAATCCTCCTCATGCTAACATGGCCCAGTCATC
104096	AAGCTTTCGACAGTATCAAAGAGTATCTGTTTGAGCCTCCGATTCTGTCT		737852	AAGCTTATTTAGTTGAGAAATCCTTCTCAGGCTAACATGACCGAAACTTA
104097	AAGCTTTCGACAGTATCAAAGAGTATTTGCTTGAGCCTTTGATTCTGTCT		737853	AAGCTTATTTAGTTGAGAAATCCTTCTCATGCTAACATGTCTCAAACGTC
104098	AAGCTTTCGACAGTATCAAAGAGTATTTGTCTTAGCCCCCGATTATGTCT		737854	AAGCTTATTTAGTTGAGAAATCCTTCTCATGCTAAGATGGCCCAAACGTA
104099	AAGCTTTCGACAGTATCAAAGAGTATTTGTTAGAACCTCCTATCTTGTCC		737855	AAGCTTATTTATAGAGTGATGAATGAGAAGGAAGATTAGGTAATTTA
104100	AAGCTTTCGACAGTATCAAAGATTATCTATCTGAACCTCCGATATTGTCT		737856	AAGCTTATTTATCGAGGATTCTTAGCAATTGTGGAGAAACAAAAATTTGC
104105	AAGCTTTCGACAGTATCAAAGGATACCTGTCTGAACCTCCGATCTTGTCT		737857	AAGCTTATTTATCTTGGAAGCCCTAATTCATCTGGGTATCTTGTGTGACT
104106	AAGCTTTCGACAGTATCAAAGGGTATCTGTCAGAACCTCCGATCTTGTCT		737858	AAGCTTATTTATGATCACATCCCTGTAGATCACTACTTGCTTATTCACTG
104107	AAGCTTTCGACAGTATCAAAGTCTGAACCTCCGATCTTGTCTCCGCCTGT		737859	AAGCTTATTTATGGAAAATCTTGCCACCTCCCGGTAGAACTAGAACATAA
104108	AAGCTTTCGACAGTATCAACGAATATATGTCTGAACCTCCGATCTTGTCT		737860	AAGCTTATTTATGGAAAATCTTGCCACCTCCCGGTAGAATTAGAACATAG
104109	AAGCTTTCGACAGTATCAAGGAATATCTACTTA		737861	AAGCTTATTTATGGTAAATCTTGCCACCTCCCGGTAGAGCTAGAACATAA
104111	AAGCTTTCGACAGTATCAAGGAGTATCTGCCTGAACCTCCGATCTTGTCT		737862	AAGCTTATTTATGGTAAATCTTGCCACCTCCCGGTAGAGTTGGAGCATAA
104112	AAGCTTTCGACAGTATCAAGGAGTATCTGTCTGAACCTCCGATCTTATCT		737863	AAGCTTATTTATGGTCAATCGTGTCACCTCCCAGTGGAGTTAGAACATAA
104114	AAGCTTTCGACAGTATCAAGGATTATCTGTCTGAACCGCCGATTCTGTCT		737864	AAGCTTATTTATTGTGACCATCATTGAAGATTCAATTATGACTTCTTGTT
104115	AAGCTTTCGACAGTATCAAGGATTATCTGTCTGAACCTCCGATCTTGTCT		737865	AAGCTTATTTATTTGAAATTTTGTATGACATGATCTAAAATTA
104116	AAGCTTTCGACAGTATCAATGAGTATCTGTCTGAACCTCCAATCTTGTCT		737866	AAGCTTATTTCAAAATCAATTATATGAAAACAAAAATCATGAGACACTGT
104117	AAGCTTTCGACAGTATTACAGAGTATCTGTCTGAGCCTCTGATCCTGTCT		737867	AAGCTTATTTCAAAATTGCCATACTCTTCCTTCAAAATAAAATAAGATAC
104118	AAGCTTTCGACAGTGTCAAAGAGTATCTGTCTGAACCTCCGATCGTGTCT		737868	AAGCTTATTTCAAATTCCGCCTGCATTA
104120	AAGCTTTCGACAGTGTCAAAGATTATCTGTCTGAACCCCCGATTTTGTCT		737870	AAGCTTATTTCACATGTGTCCATTTTTGATACATTCTACCAATTTGCTCA
104121	AAGCTTTCGACAGTTATTGTAGTATGTCTGGTATTCCAAGGCACAGGACT		737871	AAGCTTATTTCACATTCTCACCAATTCTCTTGGGGTTA
104122	AAGCTTTCGACATATCACAATGTTACTGATATGATCACCAAGACATTACC		737874	AAGCTTATTTCAGAGGCAGAATCATAGAGATTA
104123	AAGCTTTCGACCAAATCAAGGAGTATCTTCAAAAACCTCCCATTCTGATG		737876	AAGCTTATTTCAGTGCATCTGATCTTCAATAATGGACCTCAAGCTATCAT
104124	AAGCTTTCGACCACTTTGTCTCTCCCCCATAGATTTA		737877	AAGCTTATTTCATAAGGATCATTTGTTATATTGGTAAAAACTCCATTTGG
104125	AAGCTTTCGACCGTATCAAAGAATATCTGTCTGAACCTCCGATATTGTCT		737878	AAGCTTATTTCATAAGTAACAAGTGTCATGTTGATCAAAACTCCATTTGG
104126	AAGCTTTCGACCTTGTGATTGCTCAAGCTATAAATAAAAGATGTTAGTGA		737879	AAGCTTATTTCATGTGGGAAAGTTGAGTTGAAGTTGGATCAAAAACTTGC
104127	AAGCTTTCGACCTTTTGGGCTAGGGCTCCCATTTTGGCGTTCATATGGTC		737882	AAGCTTATTTCCGAAAAATGGTTGCATACTCTGACGACGAAAAGTTGCTT
104128	AAGCTTTCGACCTTTTGGGTTATGGTGTCCATCTTGGCATTCATATGGTC		737883	AAGCTTATTTCCTATACAAACTAATCCATATCATGTTACTATACTTA
104130	AAGCTTTCGACGGAGAGAAAATGTGGGAGTGTGCACTCCCTTCTGAGTCT		737884	AAGCTTATTTCCTCTCAACCCTACATGAAGATTTCCTTTA
104131	AAGCTTTCGACGGTATCAAAGATTATCTGTCCGAACCTCCGATATTGTCT		737885	AAGCTTATTTCGATTGGGTTTTCATCTTCTTCTGAAAGCGGCTTCTGTCT
104132	AAGCTTTCGACGGTTCGCGCATAACTGTGATTGGAGCAGTGGACCTTCTA		737886	AAGCTTATTTCGGTTCGAGATCAACTTGATGGTAAAATCTCAGAGGTTAT
104133	AAGCTTTCGACGGTTTGCGCAAAACGGTGATTGGTGAAGTGGACCTTGCG		737887	AAGCTTATTTCTAAAAACCCACTTAGTGCCTACGATATGATGATCTCGCG
104134	AAGCTTTCGACTATACTTATCGACAAATGAGACAAAGTAAATGTTTCCAC		737888	AAGCTTATTTCTAAAAACCCACTTAGTGCCTATTGTAACACCCCAATTA
104135	AAGCTTTCGACTGATGGCCAATTA		737889	AAGCTTATTTCTAAAAACCCATTTAGTACCTATGATATGATGATCCCGCG
104136	AAGCTTTCGACTGTACTCATCAATAAATGAGACAAAATACATATTTCCAC		737890	AAGCTTATTTCTAAAGACCCACTTAGTGCCTATGATATGATGATCTCGCG
104137	AAGCTTTCGACTTAGCGGGCTCTCTTTCTTTTGATTTTTGTTTGGGATAA		737891	AAGCTTATTTCTGAAAACCCATTTGGTACCTATGATATGATGATCTCGCG
104138	AAGCTTTCGACTTTCTCTTCAAGAACCACAAAACAGAAGCAAAAATCAAC		737892	AAGCTTATTTCTGAGCAGGCTGGAATCTCGGTAAGCAAAATCTCTGTCAC
104139	AAGCTTTCGACTTTCTGGGTTAGGGTGTCCATTTTGATGTTCATATGGTC		737893	AAGCTTATTTCTGGTTTATGCTTACATTAGCAAGGTGTATGGATTGTTTA
104140	AAGCTTTCGAGAAAGTCATTTGCGAGTGAGGAAATTATAATTCTGGAAGG		737894	AAGCTTATTTGAAAATATAGGAAAATTCTTGGCGTCGTAGACATTGAACC
104141	AAGCTTTCGAGACCATTGCTATTGAGAAGGTGACTTTTGTTGAACACAAG		737895	AAGCTTATTTGAAACGAGGGTGTCCTCTACCACAAACATTCGTAGAATGG
104142	AAGCTTTCGAGAGACTCTGTGTAAGAAGTTGAAGTTAGTTTCAGTTGAGT		737896	AAGCTTATTTGAATATTGACCAATGCAATTTGGTTGAAGTTCTTGCCTGG
104144	AAGCTTTCGAGAGGAAGAAGGTCTCTTTCGACCCGATTCCAATGACATAT		737897	AAGCTTATTTGACATGTTTGCTATCACTGAGAATTTTCTGGGATTTTTA
104145	AAGCTTTCGAGATCTTATGTTAGGGTCTTGGTATTACCCTTACGACGAGC		737898	AAGCTTATTTGACATTGACAAGTCAAGTTGAAAGTGGACCAAAACTTGCC
104146	AAGCTTTCGAGATTGCAGTAATTCCTTTGGCATTCCAGAAGCAGCAGTTA		737899	AAGCTTATTTGACCATGTTGGACCTATGAGAATTTA
104147	AAGCTTTCGAGCAGTTCATCAATCATGGATGCGGTGTATAAATTCAATAG		737900	AAGCTTATTTGAGACAAATGTTCCTAAGGAGTTCCTATACAGCTTTTCTT
104148	AAGCTTTCGAGGGTAGACAATCTCTTAGCTCTCAGTAGCAATATCACTTC		737901	AAGCTTATTTGAGCTATAGGTTCATTTTGGAGCAAATTCCCAAGTGGTTG
104149	AAGCTTTCGAGGGTTTCTCAAAGTCTAATGGGTTATCTGTCAACCCGAAC		737902	AAGCTTATTTGAGGAGAATTTCAACTTTCTTTACAAAGGTTGAGTTTCAT
104150	AAGCTTTCGAGTGTTACGATTCATTTTA		737903	AAGCTTATTTGAGTCTCCTTTGGTACAACTGACCATGGCAGACATATGTC
104151	AAGCTTTCGATAAAAAGGTCAAGCCTCGTGTGTTCCTAGAAGGTGACCTT		737904	AAGCTTATTTGAGTGTCCTAAATCATCAATTCATCAAAATTTGAGGCATG
104152	AAGCTTTCGATAAGAAAGTCAGGCATCGTGTATTCAGAGAAGGTGACCTT		737906	AAGCTTATTTGATGTTGAAAATTCAAGTTGAATGTGTACCAAAAACTTGC
104153	AAGCTTTCGATAAGAAGGTCAAACCTCGAGTGTTCATAGAAGGAGACCTT		737907	AAGCTTATTTGATGTTGATAAGTCAAGTTGAATGTGGACTAGAAACTTGC
104154	AAGCTTTCGATAAGAAGGTCAAACCTCGTATGTTCAGAGAAGGTGACCTT		737908	AAGCTTATTTGATGTTGGAAAATCAAGTTGAATGTGGACCAAAAACTTGA
104155	AAGCTTTCGATAAGAAGGTCAAGCCTCGTTTGTTCTGAGAAGGTGACCTT		737909	AAGCTTATTTGATGTTGGAAAGTCAAGTTGAATTTGGTCCAAAAACTTTC
104156	AAGCTTTCGATAAGAAGGTCAAGCCTTGTGTGTTCAGAGAAGGTGACCTC		737910	AAGCTTATTTGATGTTGGAAAGTTGACTTGAAGTTGGATCAAAAACTTGC
104157	AAGCTTTCGATAAGAAGGTCAAGCCTTGTGTGTTCCGAGAAGGTGACCTC		737911	AAGCTTATTTGATGTTGGAAAGTTGAGATGAAGTTGGTCCAAAAATTTTC
104158	AAGCTTTCGATAAGAAGGTCAGACCTCGCGTGTCCAGAGAAGGTAACATT		737912	AAGCTTATTTGATGTTGGAAAGTTGAGTTGAAGTTGAACCAAAAACTTGC
104159	AAGCTTTCGATAAGAAGGTCAGGCCTCGTGTGTTCAGAGAAGGTGACCTT		737914	AAGCTTATTTGATGTTGGAAAGTTTGGTTGAATGTGAACCAAAAACTTCC
104160	AAGCTTTCGATAAGAAGTTCAGGCCTCGTGTGTTTGGAGAAGGTGACCTT		737915	AAGCTTATTTGATGTTGTAAAGTCAAGTTGAATGTGGTCCAAAAACTTGC
104161	AAGCTTTCGATAAGATTAGTTGGGAATTTCTTATTA		737916	AAGCTTATTTGATTGTATCATACTTTGTTTTTCATTATTTACTAACCAAA
104162	AAGCTTTCGATAAGTATTGTGTTATGTATGGTATAGCAAGGAACAAGACT		737917	AAGCTTATTTGCATTGGAAGCCCTAATTCATCTAGGTATCTTGTGTGACT
104163	AAGCTTTCGATAATATCAAAGAATATCTGTCTGAACCTCCGATCCTGTCT		737918	AAGCTTATTTGCCTTGAAAACCCTGATTCATCTGGGTATCTTGTGTGACT
104164	AAGCTTTCGATAATATCCAAGAATATCTGTCTGAACCTCCGATCCTGTCT		737919	AAGCTTATTTGCCTTGGAAGCCCTAATTCATCTAGGTATCTTGTGTGACC
104165	AAGCTTTCGATAATGGCCAATGGAACCGAATTCAACGAGCTACAGATCGG		737920	AAGCTTATTTGCCTTGGAAGTCCTAATTCATCTAGGTATCTTGTGTGACT
104166	AAGCTTTCGATAATGGCCAATGGAACCGAATTCAACGAGTTA		737921	AAGCTTATTTGCTATAAACAAAATAAAAAGAAAAATAGTAAAAATATTAG
104168	AAGCTTTCGATAGTATCAAAAAGTATCTGTCTGAACCTCCGATTCTGTCT		737922	AAGCTTATTTGCTGACATCTTATAACTAATCATAACTGCAGACTGTTATT
104169	AAGCTTTCGATAGTATCAAAGAATATCTTTCTGAACCTCCGATCCTGTCT		737923	AAGCTTATTTGGAAAATTTTGATATTA
104171	AAGCTTTCGATAGTATCAAAGAGTATATGTCTGAACCTCCGATTCTGTCT		737924	AAGCTTATTTGGAAATATTCAGTGCTCATAGTGGATCATATGGTGCCCAT
104173	AAGCTTTCGATAGTATCAAAGAGTATCTGTCCGAACCTCCAATCCTATCT		737925	AAGCTTATTTGGACTCATTATTTGAATAGACGGTCATCTTTACCTTTGAG
104174	AAGCTTTCGATAGTATCAAAGAGTATCTGTCTGAACCTCCAATATTGTCT		737926	AAGCTTATTTGGACTCGTTATTTGAATAGGCAGTCATCTCTACCTTTGAG
104175	AAGCTTTCGATAGTATCAAAGAGTATCTGTCTGAACCTCCAATCCTGTTT		737927	AAGCTTATTTGGACTTGTTATTTGAACAGGCGGCCATCTGTACCTTTGAC
104177	AAGCTTTCGATAGTATCAAAGAGTATCTGTCTGAGCCTCCGATCCTGTCT		737928	AAGCTTATTTGGACTTGTTATTTGAACAGGCGGCCATCTGTACCTTTGAG
104178	AAGCTTTCGATAGTATCAAAGAGTATTTGTATGAACCTCCGATCCTGTCT		737929	AAGCTTATTTGGACTTGTTATTTGAACAGGCGGCCATCTGTACCTTTTAG
104179	AAGCTTTCGATAGTATCAAAGAGTATTTGTCTGAACCGCCGATTCTGTCT		737930	AAGCTTATTTGGAGAGTGATGAAAAACTCCCTGTAATTATTTCTTCTAAC
104180	AAGCTTTCGATAGTATCAAAGAGTATTTGTTCGAGCCTCCGATTCTGTCT		737931	AAGCTTATTTGGATTATATTTGTGTTATTATTATTAGTTGTTTGCCTTGT
104181	AAGCTTTCGATAGTATCAAAGAGTATTTGTTTGAACCTCCGATCCTGTCT		737932	AAGCTTATTTGGCACAAGCCTTTCCCTATAAATCCATGGCATCCCAATGA
104182	AAGCTTTCGATAGTATCAAATAATATTTGCTTGAGCCTCCGATTTTGTCT		737933	AAGCTTATTTGGTACTTATGTGCCATTTGGGTTGACTTGTGATCATGGGA
104183	AAGCTTTCGATAGTATCAATAAGTATCTGTCTGAACCTCCGATCTTGTCT		737934	AAGCTTATTTGGTGATGCAAGATTA
104184	AAGCTTTCGATCATTGATAGATCCATGGAAATTCTAGATTTTGATTATTT		737935	AAGCTTATTTGGTGTTGGAAAGTTGAGTTGAAGTTGGTCCAAAAACTTGC
104186	AAGCTTTCGATCCGCCGATATGCCCTGGTTTTGCTTA		737937	AAGCTTATTTGTCAAGGAAGCCCTAATTCATCTAGGTATATTATGTGCCT
104188	AAGCTTTCGATCCTGTCTCCGCCTGTAGAAGGAAGACCTTTGATCATGTA		737938	AAGCTTATTTGTCAAGGAAGCCCTAATTCATCTAGGTATCTTGTGTGCCT
104191	AAGCTTTCGATGAAGATGCTCTTCCGGAATATCTGTAGTTTCGAGCAACT		737939	AAGCTTATTTGTCTTGGAAACCCTAATTCATTTGGGTATCTTGTGTGACT
104192	AAGCTTTCGATGAATTATTGTGTGCGTGTGGTAGAACATGTTGTGTAGAT		737940	AAGCTTATTTGTGGTAGAAATGTCTGTTTGTCAGCATTCATCATACATTA
104193	AAGCTTTCGATGGATCGAGGAAAACTGTGATTGGCGAGGTTGAGCTCCCA		737941	AAGCTTATTTGTTAGAGAAATTAGTCTCAATATGCCACGTGATTTA
104194	AAGCTTTCGATGGATCGCACAAAACTGTGATTGGTAAATTAGAACTCCCG		737942	AAGCTTATTTGTTCATGGAACTCTCGTCCATTAGACTCACTGGGGAGATT
104195	AAGCTTTCGATGGATCGCGCAAAACTGTGATCGGTGAATTGGAACTCCCG		737943	AAGCTTATTTGTTCATGGAACTCTCGTCCATTAGTCTCACTGGGGAGATT
104196	AAGCTTTCGATGGATCGCGTAAAACTGTGATTGGAAAATTAGAACTCCCA		737944	AAGCTTATTTGTTCGTGGAACTCTCGTCCATTAGACTCATTGGGGAGATT
104197	AAGCTTTCGATGGATCGTGCAAGACTGTGATTGGCGAGTTAGAACTCCCG		737946	AAGCTTATTTGTTGGTTGGTTCAGAGGTATCTGGTGCTGAACTTGGTAAG
104198	AAGCTTTCGATGGGTCCAGTAAAACTGTGATTGGAGAGGTTGAACTCCCA		737948	AAGCTTATTTTAGCAAACTATCTTATCGATTGGTTTCTCATTATGATAAA
104199	AAGCTTTCGATGGGTCCCGTAAAAATGTGATTGGAGAGGTTGAACTCCCA		737949	AAGCTTATTTTATCTGGCCATGATCACGATCAATGCACCGTCACTCATCA
104200	AAGCTTTCGATGGGTCCCGTAAAACTATGATTGGAGAGGATGAGCTCCCA		737950	AAGCTTATTTTATCTTTTGTGATGACCTTTTTCATTTTCTTTCACAATTT
104201	AAGCTTTCGATGGGTCCCGTAAAACTGTGATTGGATAGGTTGAGCTCCCA		737951	AAGCTTATTTTATTCCTTATGTCTGATCATGTTGAAGTCATAAGACTAAT
104202	AAGCTTTCGATGGGTCGCATAAGACCATGATTGGGGAAGTTGATCTCCCA		737952	AAGCTTATTTTATTGATAACTCTTTGTGTTGGTTTATTATTGAAAGGTGT
104206	AAGCTTTCGATGGGTCGCGTAATACCGTGATTGGGGAAGTTGATCTCCCA		737953	AAGCTTATTTTATTGGGCACTATTTTTCCTGATGAGTAATTA
104207	AAGCTTTCGATGGGTCGCTGTGGATATTCCAACAGTTATCCATAAGTCAA		737954	AAGCTTATTTTCATTATCTAAAATTTAGTTCGAATTGAGGGAAGGCATAT
104208	AAGCTTTCGATGGGTCGTGTAAGACTGTGATTGGGGAAGTTGATCTCCCA		737955	AAGCTTATTTTCATTTTTGCTTTTTATTTTTATTTTTA
104209	AAGCTTTCGATGGGTCTCGAAAGACTGTGATTGGGGAAGTTGACCTCCCT		737956	AAGCTTATTTTCCTATTCAATCGTCACATAGGTGACGTTCTGAAGTGTTG
104210	AAGCTTTCGATGGGTCTCGAAAGTATGTGATTGGGGAAGTTGATCTCCCT		737958	AAGCTTATTTTCCTTGGAAGCCCTAATTCATCTAGGTATCTTGTGTGACT
104212	AAGCTTTCGATGGGTCTCTGTTGAAATGTATATTTCGTGTCGGGTTTTTG		737959	AAGCTTATTTTCCTTTATGTTGATAGTATGAAAATCCAATTTCAATTATT
104213	AAGCTTTCGATGGTTCCAGGAGAACCGTGATCGGAGAGGTTGAATTGCCC		737960	AAGCTTATTTTCGTAAAATGGTTGCATACTTCAATGACGAAAGTTGCTTA
104214	AAGCTTTCGATGGTTCGCGAATGACAGTAGTTGGGGAGGTAGAGTTACCG		737961	AAGCTTATTTTCTACTGATTTCGCTTGGTACGTTGTTTTACTTCAAAACC
104215	AAGCTTTCGATGGTTTGCGTAAAACTGTGATTGGAGAGGTGGAGCTCCCA		737962	AAGCTTATTTTCTTGATAGAAATCAAGGTTAGAAGAAATTATAACTGGAA
104216	AAGCTTTCGATGTCAACCTGATCCAAGTGCTGAAGGGAAACTTA		737963	AAGCTTATTTTCTTGATCGAAATCAAGGTTAGAAGCGATAATAACAGGGA
104217	AAGCTTTCGATGTCGATCTGCTTTA		737964	AAGCTTATTTTGATTTATTTTCAGCTGATTTTCCAACTTTATCTGATTTT
104218	AAGCTTTCGATTCAGATACATGAATCATTTTTAGATTATTGTCTTTGTAT		737965	AAGCTTATTTTGGAAAGGCTTGTTGATTTTGTTGATAATGATCCTGAGAG
104219	AAGCTTTCGATTCTATCTTTCTAGTAATCGAATTTCTCTCCATCAAAGAC		737966	AAGCTTATTTTGGGATAGGTCAAGGATTTGTTTA
104220	AAGCTTTCGATTCTGCCCTTCCAATAATCAAATTTCTCTCCATCGAATAC		737967	AAGCTTATTTTGGTTAGAGATCATCTCAGTGGTAAAATCTTAGAGGTTAT
104227	AAGCTTTCGATTGGTGTAATTGTTTGTGAATTCTGGAAAATTTTACATGA		737968	AAGCTTATTTTGGTTGTTACCTATTGCTATTCACATAAATCTTTCACCTG
104230	AAGCTTTCGATTGGTGTATTTGTTTGTGGATTCTGCAAAAATTTGTATGA		737969	AAGCTTATTTTGGTTTGAGATCAGTCAGGTTGTAAAATCTTATATTTTCT
104231	AAGCTTTCGATTTTGTCCTTCCAATAATCAGATTTCTCTCCATCGAAGAC		737970	AAGCTTATTTTGGTTTGAGATTAGCCCATTTTA
104233	AAGCTTTCGCAACCGTTGAAAACATTTTTA		737971	AAGCTTATTTTGTAGATAGACATATGTTGATCAAGTAGGCTGAAGTAGTA
104234	AAGCTTTCGCAATTCTTGTATTCAGGTCCAAGAAGATTA		737973	AAGCTTATTTTTACGTTTCAGTTAGAAAGCAGCAAACCAACAATTAGAAA
104235	AAGCTTTCGCACATCAAATCTCTCAATCGGTAAGTTTTTCATTGTCTTTA		737974	AAGCTTATTTTTAGAAGAGTTTTTATGAAGTTGAGCATACACACACTAGA
104236	AAGCTTTCGCACATCAAATCTCTCGATCGGTAAGTTTTTCATTGTCTTTA		737976	AAGCTTATTTTTATTTGTAGGGATACCATTTTCTTTTA
104237	AAGCTTTCGCATGCATGTAATGTCTGCAAACAAACATAACTATCAATACA		737978	AAGCTTATTTTTCCTGGTTAGGATTAGCTTGCTGTTGTGCAAGTAGATAG
104238	AAGCTTTCGCATTCAAAGGCTAACAGCACCTAAGCTCATGTTTTGCAGAA		737999	AAGCTTCAAAAAGAGAAAGAAAACTAAAAATTCCTTTAGTGAGGGTTTGG
104239	AAGCTTTCGCCAAGCAATACAAGTATAATATGGATATGGCACCCGATAGG		738000	AAGCTTCAAAAAGCGATCTAGGCAAAAGTTAGGGATCAAAGCAAAAATCA
104240	AAGCTTTCGCCACAAAATCAGTATCTTTTCTTCAATTGTAGTGAAGAGAA		738001	AAGCTTCAAAAAGCGATTCTCCTTGGTTTTGAGCAAATCTAGTTATTTAG
104241	AAGCTTTCGCCAGACCTCTGACACAAGCTCTATAACTGAATTCGGCTCGG		738002	AAGCTTCAAAAAGCGATTCTCCTTGGTTTTGAGTAAACCTTGTTATTTGG
104243	AAGCTTTCGCCAGTCCATGATCTTCTTCAAAATTAGCCCATATAGCAGAT		738003	AAGCTTCAAAAAGCGGTCCAGGCAAAAGTTAGGGATCAAAGCATAGATCA
104245	AAGCTTTCGCCGAGAGTAGACAAGCCAGCATTTAGCCTTTAGAACGCGAT		738006	AAGCTTCAAAAAGGGTCCATGCAAAAGTTAGGGATCAAAACAAAAATCAA
104246	AAGCTTTCGCCTAGTGGATTTTTCCTACTTTTTACCTTTGTTGTATTGTA		738007	AAGCTTCAAAAAGTACGCCCAGAGGTGGCGTGAATTAGCGGCAAGAGTGC
104247	AAGCTTTCGCCTGGGCTTGGACATCTTGAAAACCCTAAAACTATTTTCCA		738008	AAGCTTCAAAAAGTGACTCTCCTTGGTTTTGAGTAAATCTAGTTATTTGG
104248	AAGCTTTCGCGCGGGTTCAATTGGATGTCCAACACTCCAAAATTGGCTCT		738009	AAGCTTCAAAAAGTGATTCACCCTCATTTTGAGAGAATCAGGTTATTTGG
104249	AAGCTTTCGCTAAATCAAGGAATTCCTCTCCTCGCCTCCAACACTCACTC		738010	AAGCTTCAAAAAGTGATTCACCCTGATTTTGAGTGAATCAGGTTATTTGG
104252	AAGCTTTCGCTAAGCGAAGCAGTAGCGATCATGACAGTAGTTGGTTTTTC		738011	AAGCTTCAAAAAGTGATTCGTTATATTTTTAGTTA
104261	AAGCTTTCGCTAGGCGATGCAGCAGCGATCGCGACAGTAGCTTGTTTTCT		738012	AAGCTTCAAAAAGTGGTCCAGGAAAAAGTTAGGGATCAAAACAAAAATCA
104265	AAGCTTTCGCTAGGCGATGCAGTAGCGATCGCTACAACATTTGTTTTTCC		738014	AAGCTTCAAAAAGTGGTCCATGCAAAAGTTAGGAATCAAAACAAAAATCG
104269	AAGCTTTCGCTAGGCGATGCAGTCGCGAATGTGACAGCATCCGTCCTTTT		738015	AAGCTTCAAAAAGTGGTTCATTATCCTTTTATTTA
104270	AAGCTTTCGCTAGGCGATGCAGTCGCGAATGTGACAGCATTCGCCTTTTT		738016	AAGCTTCAAAAAGTGTTCTACATGTTCAACTTCCGTTTTTGACTTTGCAA
104271	AAGCTTTCGCTAGGCGATGCAGTCGCGAATGTGACAGTATCCGCTTTTCG		738017	AAGCTTCAAAAATCATTGAATTGTACTATGGAGGAGCATCATCAATTTGA
104272	AAGCTTTCGCTAGGCGATGCAGTCGTGAATGTGACAGTATTCGCTTTTCG		738019	AAGCTTCAAAAATTATTTGCAATGGCTTCCTCATCCCGCAGACCTACCGG
104273	AAGCTTTCGCTAGTTGCGGTGTGAATTA		738022	AAGCTTCAAAAATTTCCGTATACCTTAGACAGCGCTTTTGTAAAAAGCGT
104274	AAGCTTTCGCTATGGAATTCTTATTCTCCTTCAAAATCTCTCCCAAGGTT		738023	AAGCTTCAAAAATTTGTGTTTTCTAATATTTCAGAAGTGAGATTGACTTT
104275	AAGCTTTCGCTCTAGAAATATTTCAAAACTATTTCTAGAAGGAGGTTTTA		738024	AAGCTTCAAAAATTTTCGTATACCTTAGACAGCGGTTTTGTAAAAAGCGC
104276	AAGCTTTCGCTGAAGCACGACGTCGAGATGCACCTATCTTCTTATCAAGT		738025	AAGCTTCAAAAATTTTCGTTTACCTTAGACAGCGCTTTTTACAAAAGCGC
104277	AAGCTTTCGCTTATAACGTGAAAAACTCTTGTTCTTA		738027	AAGCTTCAAAACAAAAAGAGTCAGTAAGATATTTTAGTGATTTTGGTTAG
104279	AAGCTTTCGCTTCTGGAGCTATCCTTCTTTAGCTTTAGACATTCATTTCT		738028	AAGCTTCAAAACAAAAAGAGTTAGTGACATATTTTTGTGCTTTGGGTTAG
104280	AAGCTTTCGCTTGAAACGTAAAACACTTTGTTCTTACTGTTGTAATATTT		738030	AAGCTTCAAAACAAAACAAGTTAGTGACACATTTTTGTGCTTTTGGTTAG
104281	AAGCTTTCGCTTGAAATGTAAAACACTTTGTTCTTACTGTTGTAATATTT		738031	AAGCTTCAAAACAAAACAAGTTAGTGACATATTCTTGTGCTTTTGGTTAG
104282	AAGCTTTCGCTTGAACAACTTA		738033	AAGCTTCAAAACAAAAGAGGTTATTA
104283	AAGCTTTCGCTTGAGGGGGAGCATAGTGGGTGAACTCACACTTGAGGGGA		738034	AAGCTTCAAAACAAAAGAGTTAGTGACATATTTTTGTGATTTTGGTTAGT
104284	AAGCTTTCGCTTGCGGATGTTTGAATCTTTGAGAAAGGGATCGCTTTTGT		738035	AAGCTTCAAAACAAAAGATGTTAGTGACACATTTTTGTGCTTTTGGTTAG
104285	AAGCTTTCGCTTGCGTATGTTTGAATCGTTGAGAAAGGGATCGCTTTTAT		738036	AAGCTTCAAAACAAAAGATGTTAGTGACATATTTCTATGATTTTGGTTAG
104286	AAGCTTTCGGACGATAATGATTATTTGTATACTCTTTA		738037	AAGCTTCAAAACAAAAGATGTTAGTGACATATTTTTGTGCTTTATGTTAG
104287	AAGCTTTCGGCAAAATCAAGAAGTACCTCCAAGAACCTCCAATTCTGGTG		738038	AAGCTTCAAAACAAAAGATGTTAGTGACATATTTTTGTGCTTTTCGTTAG
104288	AAGCTTTCGGCAACAATAACAGTTATGCATTGGGTAACATTTTA		738039	AAGCTTCAAAACAAAAGATGTTAGTGACATATTTTTGTGCTTTTGGTGGT
104289	AAGCTTTCGGCAACGGCCAACGAAACTGAATTCGACGAGTTA		738040	AAGCTTCAAAACAAAAGATGTTGGTGACATATTTTTGTGCTTTTGGTTAG
104290	AAGCTTTCGGCAAGCAATACAAATAAAACATTGATATGGCTCCCGATAGG		738041	AAGCTTCAAAACAAACAAAGTTAGTGACACATTTTTGTACTATTGGTTAG
104291	AAGCTTTCGGCAGTTAGTGTAATATCTATGGTATTACAAGTCAAAAGACT		738043	AAGCTTCAAAACAAACAAAGTTAGTGAGATATTTTTGTGCTTTTGGTTAG
104292	AAGCTTTCGGCCCATCGGGATGCCCTAAATTTTGCCTAAGTCATTTTGTG		738044	AAGCTTCAAAACAAACAAGTTAGTGACATATTTTTGTGCTTTTGGTTAGT
104293	AAGCTTTCGGCCCATCGGGATGCCCTGACTTTTGCCTAAGTCATTTTGTG		738046	AAGCTTCAAAACACAAAATCAAGACCACAACTGGCCTGCCTCTTGCACTT
104294	AAGCTTTCGGCGACTTCCTAAATAAAGTTCTTGAGGAATTCCTGGTCAAG		738047	AAGCTTCAAAACAGAAACTTCAGAGAAGGAAAAGTGTCACCTATTATATA
104295	AAGCTTTCGGCGTAAGCATCCTTATCTTCATTATTA		738048	AAGCTTCAAAACATCTGAGGAAAACCTAAAGGGTATACTTCAACTCAGGG
104296	AAGCTTTCGGCTCAATCATACCAATCATATCAATATCCCACATGTAGAAG		738049	AAGCTTCAAAACCGGTCTTCCATGCAAGATATCCCAGTCCCATTA
104297	AAGCTTTCGGCTCAATCATGCCAATCATATCAATTCCTCACATAGAGAAG		738050	AAGCTTCAAAACCTACAAAACAATGTTACGTTAGTGTACAAACATCAACA
104298	AAGCTTTCGGCTCAATCATGCCAATCATATCAATTCTCCACATGGAGAAG		738051	AAGCTTCAAAACCTACAAAATAAACTCAAGGTTAGTCAATCAATAAGCAA
104299	AAGCTTTCGGCTCAATCATGTCAATCATATCAATTCCCCACATGGAGAAG		738052	AAGCTTCAAAACCTGTCTTTCATGCAAGATACCCCAGTCACATTA
104300	AAGCTTTCGGCTGGGCTTGGACATCATAAAACCCTAAAACTATTTTCCAT		738053	AAGCTTCAAAACCTTGCTGAGCTCGTTTCCCCTACAGATCGGAAGAGCAC
104301	AAGCTTTCGGCTGGGCTTGGACATCTTGAAAACCCTAAAACTATATTCAA		738054	AAGCTTCAAAACCTTGCTGAGCTCGTTTCCCTTA
104302	AAGCTTTCGGGATAGTAACTCCTAAACTATATTTAGCCCAACTATAACAA		738055	AAGCTTCAAAACGAAAGAGTTAGTGACATATTTTTATGCTTTTGGTTAGT
104303	AAGCTTTCGGGATGGCGGAGAGGGGGTGAACCTACAAGGTGGCATACCCT		738056	AAGCTTCAAAACTGAAACATCTTCTTCATCTCTAACAACCATTA
104304	AAGCTTTCGGGTTATTTTCGTGACTAAATGATTTTCATATAGTTACTAGT		738057	AAGCTTCAAAAGAAAAAGAACCTAGCCTTGCATTATGTTTTCAACATATT
104305	AAGCTTTCGGTATGGACGCCAGATACTTGTGTTTAGTTCCAAATGTGATG		738058	AAGCTTCAAAAGAAAGAATTTGTGCCCGGACAGTTGGTCCTATTGTTCAA
104306	AAGCTTTCGGTATTGATTACATAATTAGATATGACATAGCATTCCAGTAC		738059	AAGCTTCAAAAGAAATTTTGCCCAACATGAAAGTTGAAGATCTTGCTCTC
104308	AAGCTTTCGGTCCACCGGGATGCCCTAACTTTTGCCTAATTCATTTTGTG		738060	AAGCTTCAAAAGAAATTTTGTCCAACATTA
104309	AAGCTTTCGGTCCACCGGGATGCTCTGATTGTTTCACCTAAGTCGTCTTT		738061	AAGCTTCAAAAGAAGATAGTGCTAACAGTGAAGAGGAAGAATAGTCTGAT
104310	AAGCTTTCGGTCCATCCGTATGCCTTGATTTTTGCATAAGTCGTTTTTAT		738063	AAGCTTCAAAAGACAAGAAATAGACTCTAAAGAATCAAATATGAAGAAAA
104311	AAGCTTTCGGTCCATCGGGATGCCCTAACTTTTGCCTAAGTCCTTTTGTG		738064	AAGCTTCAAAAGAGATGTTGAGATGTTTCACCAAATGGTCAAGGTTGGTG
104312	AAGCTTTCGGTCCATCGGGATGCCCTAACTTTTGCCTCAATTATTTCGTG		738065	AAGCTTCAAAAGAGCCGTTGGGAGATGATGATATGTTTCACCAAACTGTT
104315	AAGCTTTCGGTCTCTAAGCAATATATTTTCTCTCTCTCTAGAAGGATTTA		738066	AAGCTTCAAAAGAGGTGTTAGAGAGAAGAACTGGAGCTTGTGGAGGCTTG
104316	AAGCTTTCGGTGCTACGAGTTCTTCGCATTGACCGGCAGGTAACAACCTA		738067	AAGCTTCAAAAGATAAAATCTTCAACATGAAAGTTGTAGATCTTTCCAAT
104317	AAGCTTTCGGTGTTGCGAGTTCTTCGCATTGATCGGCGGGTAATAACCTA		738068	AAGCTTCAAAAGATTGATAATAACACTACTAGGGAAATCAAATTCCAACT
104318	AAGCTTTCGGTTCATCGGGATGCCCTAACTTTTGCCTAAGTCATTTCGTG		738071	AAGCTTCAAAAGCATACATCAAAGAGAAGACAATGAGGGAAAGAAAGGAC
104319	AAGCTTTCGGTTCGATCATACCAATCATGTCAATACCCCACATGTAGAAG		738072	AAGCTTCAAAAGCATCGTCTAATTATCTCATCAAGCTACCCTAATTGTGA
104320	AAGCTTTCGGTTCTTTCAAATTCATGTTTCAATTTTAGTACTCTATTTAT		738073	AAGCTTCAAAAGCATGGTCTGCTTACCCCATCAAGCATAGGGATGTGAAA
104321	AAGCTTTCGGTTTTGATCATTCCAATCATATTGATTCCCCGCATAGAGAA		738074	AAGCTTCAAAAGCCAAAATCACCATGCTTCAAAACTGGGTTTTCACCATC
104322	AAGCTTTCGTAAAACAGTACATCTACAATATGGATATGGCGTTGTAAGAC		738075	AAGCTTCAAAAGCGACATATGTATATCAAAGTAAATACATAAAATACATT
104323	AAGCTTTCGTAACTAGTTTTATCAATGCTCGTGTCAAACAATCGCTATAT		738077	AAGCTTCAAAAGCGGTCCATGCAAAAGTTAGGGATCAAAAGAAAAATCAA
104324	AAGCTTTCGTAAGAGATCCCAGAACCCTACACCATAGAATACCTTGAGGA		738078	AAGCTTCAAAAGCTAAATATGTTGAGGAAAAAGACTCATAAATTGTTCAA
104326	AAGCTTTCGTACTTTCAAAGACTTAGGTGAGGCCTTTGTCAAGCAGTATA		738079	AAGCTTCAAAAGCTACACAATTGCACGAACCAAGCTCGGAACTTCCTTTC
104327	AAGCTTTCGTAGTTCAACCCACTAGGGCTGAAAGCAAGGTGATTGGAGGC		738080	AAGCTTCAAAAGCTACACAATTGCACGGACCAAGCTCGGAACTTCCTTTC
104328	AAGCTTTCGTAGTTCAACCCACTGGGGTTGAGAACAAGGTGATTGAGGAG		738081	AAGCTTCAAAAGCTACACAATTGCATGGACCATGCTCGGATCTTCCCTTC
104330	AAGCTTTCGTAGTTCAGCCTAATAAAGAGGAAATAAGAGATGATAGAGTG		738082	AAGCTTCAAAAGCTACACAATTGCGTGGGCCAAGCTCGGATCTTTCCTTC
104331	AAGCTTTCGTAGTTCAGCCTACTAGGGATGAAAGCAAATTGATTGGAGGC		738083	AAGCTTCAAAAGCTACACAATTGTACAGACCAAGCTCAACTATACCCTTC
104332	AAGCTTTCGTAGTTCAGCCTACTAGGGCTGAAAGCAAAGTGATTGGAGGC		738084	AAGCTTCAAAAGCTACACAGTTGTATGGACCAAACTTGACTCTTCCCTTC
104333	AAGCTTTCGTAGTTCAGCCTTCTAGGGATGAAAACAAGATGATGGAGGCA		738085	AAGCTTCAAAAGCTACCTACATTTATCAAAGTAAGTACATAAAAGACATT
104334	AAGCTTTCGTATAATTCTTCCATTATCTTATTGTCCAGATTTGTGACATT		738086	AAGCTTCAAAAGCTATGATCGCTATATTCCCAAGTGCACGAATCGCGTTA
104335	AAGCTTTCGTATTCAACTTTGTAATGTTTCCCTTTA		738087	AAGCTTCAAAAGGAAACACCTTCAACATAAACGTTGTAGAGCTCTTCAAG
104336	AAGCTTTCGTCAAACAATATAAGTATAACATCGATATGGCGCCTGACCGA		738089	AAGCTTCAAAAGGCGTCATTCCAATACTTGAATGGTAACTATTATTGTAA
104337	AAGCTTTCGTCAAAGGAAATTATGGGGTCCTAAGGTTTCAACAATTATCT		738090	AAGCTTCAAAAGGTGGTCCATGCAAAAGTTAGGGATCAAAACAAAATTGA
104338	AAGCTTTCGTCAAGAAAGTATAATGTGGATATGGCTCCCGATAGGGATCA		738091	AAGCTTCAAAAGGTGTCATTCTAATACTAGAATGGAAATTGTTGTTATAT
104339	AAGCTTTCGTCAAGAAATACAAATATAATGTGGATATGGCTCCCGATAGG		738092	AAGCTTCAAAAGGTTTCATTACAATACTAGAATAGAAATTGTTGTTATAT
104340	AAGCTTTCGTCAAGAAATATAAGTACAATGTTGATATGGCGCCTGACCGA		738093	AAGCTTCAAAAGTAATTTTGTCCAACATGAAAGTTGAAGATCTTGCTCTC
104341	AAGCTTTCGTCAAGAAGTACAAGTATAATGTTGATATGGCTCCTGATAGG		738094	AAGCTTCAAAAGTCACCTACGTTCATCAAAGTAAATACATAAAAGACATT
104342	AAGCTTTCGTCAAGCAATACAAATACAATATGGATATGGCTCCCGATCGG		738095	AAGCTTCAAAAGTTGTTGCATTTCGAATCTTGGACCTCTTATTGTCATAT
104343	AAGCTTTCGTCAAGCAATACAAATACAATGTGGATATGACTCCCGATAGG		738096	AAGCTTCAAAATAAAAACTGTTCAACATCAAACTTGTTCCTCTTGATCTC
104346	AAGCTTTCGTCAAGCAATACAAATACAATGTTGATATGGTTCCTGATAGG		738097	AAGCTTCAAAATAAAAAGAGTTAGTGACATATTTTTGTGCTTTTCGTTAG
104349	AAGCTTTCGTCAAGCAATACAAGTACAACGTCGATATAGCGCCTGACCGA		738098	AAGCTTCAAAATAAACAAAGTTAGTGACATACTTTTATGCTTTTGGCTAG
104351	AAGCTTTCGTCAAGCAATACAAGTACAATATTGATATGGCTCCTGATAGG		738099	AAGCTTCAAAATAGAACACCATAAATCTTCACCATATCGGCCCAAGATGA
104352	AAGCTTTCGTCAAGCAATACAAGTATAACATAGATATGGCTCCTGATAGG		738100	AAGCTTCAAAATATATAATCCTCTTTGTAGGATCAAGCGCTTACCACTGC
104353	AAGCTTTCGTCAAGCAATACAAGTATAACGTGGATATGGCTCCCGGTAGG		738101	AAGCTTCAAAATATGAAAGAAAGGAAATGAGAAAGTTCGCCCTGTCGTGT
104355	AAGCTTTCGTCAAGCAATACAAGTGCAATGTGGATATGGCTCCCGATAGG		738102	AAGCTTCAAAATCATGAAGGGCTTGCTGAGGAGGGGTAGTTTGATTTACC
104356	AAGCTTTCGTCAAGCAATACAAGTGTAATTTTGATATGGCTCCCAATAGG		738103	AAGCTTCAAAATCATTACCAATGGATTCCTCATCCCGCAGACCTACCGGT
104357	AAGCTTTCGTCAAGCAATATAAATACAATGTCGATATGGCACCTGACCGT		738104	AAGCTTCAAAATCATTACCAATGGCTTCCTCTTCCCGCAGACCTACCGGT
104358	AAGCTTTCGTCAAGCAATATAAATACAATGTTGACATGGAGCCTGACAGA		738105	AAGCTTCAAAATCATTTCCAATGGCTTCCTCATCCCGCAACCTACCGGTA
104359	AAGCTTTCGTCAAGCAATATAAATACAATGTTGATATGGCGCCTGATCGT		738106	AAGCTTCAAAATCCAAATATACCCTGCTGCAAATCCGAGTTGAACCATCC
104362	AAGCTTTCGTCAAGCAATATAAGTACACTATTTATATGGCTTCCGATAGG		738107	AAGCTTCAAAATCCCTTGCTTGATTCATCATTGATTCAACACTTCATCTA
104363	AAGCTTTCGTCAAGCAATATAAGTATAACGTCGACATGGCGCCTGATCGA		738108	AAGCTTCAAAATCGAACACCATAACTATTCTCCTTATAGGACCAAGATGA
104364	AAGCTTTCGTCAAGCAATATAAGTATAGTGTGGATATGGCTCCCGATAGG		738109	AAGCTTCAAAATCGACCACCACAACCCATCACCTTATAGGCCTAAGATGA
104365	AAGCTTTCGTCAAGCAATATATGTACAACGTCGATATGGCGCCTGACCGA		738110	AAGCTTCAAAATCGATCACCACAATTCACCACCTTATAGGCCTAAGATGA
104366	AAGCTTTCGTCAAGCACTACAAGTACAACGTTGATATGGCTCCCGATAGG		738111	AAGCTTCAAAATCTGTGATAGATTTTCTCTTCAACTTGCTATGTTTACCT
104367	AAGCTTTCGTCAAGCACTACAAGTACAACGTTGATATGGCTTCCGATAGG		738112	AAGCTTCAAAATCTTGATGAATTATTA
104368	AAGCTTTCGTCAAGCAGTACAAATACAACATCGATATGGCTCCCGATAGA		738113	AAGCTTCAAAATCTTGATGAATTCTTGATAAAAATAACAAATGAAGAAGA
104369	AAGCTTTCGTCAAGCAGTACAAATACAATGTTGACATGGCGCCTGACAGA		738114	AAGCTTCAAAATCTTGATGAATTCTTGATCAAATTGAAAAATAAAGAACA
104370	AAGCTTTCGTCAAGCAGTACAAATATAACGTCAATATGGCGCCTGACAGA		738115	AAGCTTCAAAATCTTGATGAATTGTTGATCAAAATGATAAATAATGAAAA
104371	AAGCTTTCGTCAAGCAGTACAAGTACAACGTTGATATGGATTCCGATAGG		738116	AAGCTTCAAAATCTTGATGACAAATAAAGAACACGGGGATCCATATATGA
104372	AAGCTTTCGTCAAGCAGTACAAGTACAACGTTGATATGGCTCCCGACAGA		738118	AAGCTTCAAAATGAAGCCTTTTGTCAAAACTATGATACTGCCAAACTTGT
104373	AAGCTTTCGTCAAGCAGTACAAGTACAACGTTGATATGGCTCCGATAGGG		738119	AAGCTTCAAAATGAATGCAATGTTTTCCATTATTTATAAGGAATGAATTG
104374	AAGCTTTCGTCAAGCAGTACAAGTACAACGTTGATATGGCTCTCGATAGG		738120	AAGCTTCAAAATGCAGTCCAAGGAAAAGTTAGGGATCAAAATAAAAATCA
104376	AAGCTTTCGTCAAGCAGTACAAGTATAACATTGATATGGCTCCCGATAGG		738121	AAGCTTCAAAATGCCTGGGAGGGATAAGCAAAGGGGGAAGCAAGTTTGAA
104377	AAGCTTTCGTCAAGCAGTACAAGTATAACATTGATATGGTTCCCGATAGG		738122	AAGCTTCAAAATGCTTGAGCTAGACCTCATTATTCATTGTCCATCGTTCC
104378	AAGCTTTCGTCAAGCAGTACACGTACAACATTTGATATGGCTCCCGATAG		738123	AAGCTTCAAAATGGAAAACTCAAAAGAGAAAAGTTGCTCTGATTTTCATG
104379	AAGCTTTCGTCAAGCAGTATAAATACAACATTGATATGGCTCCCGATAAG		738124	AAGCTTCAAAATGGTATTTTGGATGTTTCAGATTACTTCACCAAGATGAA
104380	AAGCTTTCGTCAAGCAGTATAAATACAACGTTA		738125	AAGCTTCAAAATGGTCACCAATTTGACATCATTTGGATTTAGAATGAGTG
104381	AAGCTTTCGTCAAGCAGTATAAGTAAAACGTCATTATGGCGCCTGACCGA		738127	AAGCTTCAAAATTAGGGGTTGATTTTACTAAGAAAAGAGGTCAAACAATT
104382	AAGCTTTCGTCAAGCAGTATAAGTACAATGTCGATATGGCGCCTGATCGA		738128	AAGCTTCAAAATTATTACCCATGGCTTCCTTATCCCGCAGACCTACCGGT
104384	AAGCTTTCGTCAAGCAGTATGAATATAACGTCGATATGGCGCCTGACCGA		738129	AAGCTTCAAAATTCTAACAAGGAAATAGAATCATATACATATAAACAGAA
104385	AAGCTTTCGTCAAGTAATACAAGTATAATACGGATATGGCTCCCGATAGG		738130	AAGCTTCAAAATTGCAACGCAATGAAAAACCCATCAACTCGATAAATTAT
104386	AAGCTTTCGTCATCAAACCTCCTGGATGGCATCTTTA		738131	AAGCTTCAAAATTTATCACACCCAACAATTCAAAACGTCTTTTTGGTTCA
104387	AAGCTTTCGTCATCGGGGTAACTCCCCCTACATATTTCATATTATTGATG		738132	AAGCTTCAAAATTTCGGCCCAGCTGAAATTGCTCTTGTGGCGCCCGCCAT
104388	AAGCTTTCGTCATTCTCTGTTGGTACAACTGACCATGACACATGGCAGTT		738133	AAGCTTCAAAATTTTTCGTATACTTTAGACAGCGCTTTTGTAAAAAGCGC
104389	AAGCTTTCGTCATTTGAGAGTCAGTCGTGTCAATTAGGAAAACATACTCG		738136	AAGCTTCAAACAAAAGATGTTAGTGACACAGTTTTGTGCTTTTGGTTACT
104390	AAGCTTTCGTCATTTGAGTGTTAGTCATGTCAATTAGGCAAACATACTCG		738137	AAGCTTCAAACAAAAGATGTTAGTGACACATCTTTGTGCTTTTGGTTAGT
104391	AAGCTTTCGTCCGCAAGATATCTGCATATACCATGGATCAGAAATTGTGG		738138	AAGCTTCAAACAAAAGATGTTAGTGACACATTTTTATGCTTTTGGCTACA
104392	AAGCTTTCGTCCGCAAGATCTCCGCATATACAACAGATCAGAAGCTGTGG		738139	AAGCTTCAAACAAAAGATGTTAGTGACACATTTTTATGCTTTTGGTTA
104393	AAGCTTTCGTCCGCAAGATCTCGGCATATACCATGGATCAGAAGCTGTGG		738140	AAGCTTCAAACAAAAGATGTTAGTGACACATTTTTGTACTTTTGGTTAGT
104394	AAGCTTTCGTCCGCAAGATTTCTGCATATACGATGGATCAGAAGTTGTGG		738141	AAGCTTCAAACAAAAGATGTTAGTGACACATTTTTGTGCTTGTGGTTAGT
104395	AAGCTTTCGTCCGTAAGATCTCAGCTTACACCATGGACCAAAAGCTGTGG		738142	AAGCTTCAAACAAAAGTTGTTAGTGACACATTTTTCTGCTTTTGGTTAGT
104396	AAGCTTTCGTCCGTAAGATTTCTGCATACACCATGGACCAAAAGCTGTGG		738144	AAGCTTCAAACAAACATCGTTTCATCCTGGTGGCTATTGATTACTTCACA
104397	AAGCTTTCGTCCTCTTTAGGATAAGCAACTTTCACTTGATTTTCATTTCA		738145	AAGCTTCAAACAAACATCGTTTCATTCTGGTGGCTATTGATTACTTCACA
104398	AAGCTTTCGTCCTTCAACCTTTGCTCTTCAGTTCCTCTTCTCTGCCCTTT		738146	AAGCTTCAAACAAACATTGTTTCATTCTGGTGGCTATTGATTATTTCACC
104399	AAGCTTTCGTCGAGAGTTCTACCGTATTATTTA		738147	AAGCTTCAAACAAACTTTGGGAGTTTTTA
104401	AAGCTTTCGTCTACAACCAGGACATTGCTTATATTA		738149	AAGCTTCAAACAAAGCGGTCCAAGCAAAAGCTAGGGATCAAAACAAAAAT
104402	AAGCTTTCGTCTGTATTATCTACTGATGTGGTTGAAGGACTTCTGAATGT		738150	AAGCTTCAAACAAAGCGGTCCATGCAAAATCTAGGGATCAAAACAAGAAT
104403	AAGCTTTCGTCTGTTCGAGATCATCCCAATATTA		738151	AAGCTTCAAACAAAGTGGTTCATGCAAAAGTTAGGGATCAAAACAAAAAT
104404	AAGCTTTCGTCTTGTTGGACCAATCCTGACGTGTTGTCGTTCTTCCTTGC		738152	AAGCTTCAAACAAATATTTTATCATGGGCTAATCTCGAACCTTGAGAGCT
104405	AAGCTTTCGTCTTGTTGGACCAATCCTGACGTGTTGTCTTTCTTCCTCGC		738153	AAGCTTCAAACAACACACACATTAGAATCATCAATCGATTCTAATTATTT
104406	AAGCTTTCGTCTTTCTCCAGTCGAGTAAGATTCATACTCTTTA		738154	AAGCTTCAAACAACACGAATCCTTCAAGCTCTTGATCTACTTTGGCTCTA
104407	AAGCTTTCGTGAAAGGGGTCCTTA		738155	AAGCTTCAAACAACACGAATCCTTCAAGCTCTTGATCTACTTTTTCTTTG
104408	AAGCTTTCGTGAAATAGTACAAATATAATATGGACATGGCGCCTGATAGA		738156	AAGCTTCAAACAACACGAATTTTCCAAGCTCTTGATCTACTTTTTCCTTG
104409	AAGCTTTCGTGAAGCAGTACATGTATAATATGGATATGGCTCCAGATAGG		738157	AAGCTTCAAACAACCCGGACAAAATTTGGGTATGACAGTTGCCCCTATTT
104410	AAGCTTTCGTGAAGCAGTATCAGTATAACACAAACATGGCTCCAGACAGA		738158	AAGCTTCAAACAACGCCTCATTTGGACTTACAGAATAAAAGTTACGGCTT
104412	AAGCTTTCGTGAAGCGGTATAAGTACAATATGGACATGACGTCTGATAGA		738159	AAGCTTCAAACAACTGTACAAATTTGCCCTGCATTCCAATTCACTTTCAG
104413	AAGCTTTCGTGAAGTAGTATAAATATAATGTGGACATGGCGCCTGATAGA		738160	AAGCTTCAAACAAGAAATGTTAGTGACATATTTTTGTGCTTTTGGTTAGC
104414	AAGCTTTCGTGACAGGCTTTTATAATCAAACTCCTCCTTTATTTTCAGCA		738161	AAGCTTCAAACAAGAATATCAAGAAGATTATTCAGAAGATGATTGTCACA
104416	AAGCTTTCGTGTGGGATGTTCAGTGCGAAGGAAGTTTTA		738162	AAGCTTCAAACAAGAGAGGCAAACCACTAGGTCAAAGCCTAGGGTCAAAG
104417	AAGCTTTCGTTATAGACATTCATGACGATAATGGCATTGTAAACATCAGA		738163	AAGCTTCAAACAAGAGGTCCAGGAAAAATTAGGGATAAAGAAAATCAATC
104418	AAGCTTTCGTTATAGACATTCATGACGGTAATGGCCTGAAACTTGCCACA		738164	AAGCTTCAAACACAATAATTCATTTAGACGTAGATGTCCAACTACAAGAT
104419	AAGCTTTCGTTATAGACATTCATGACGGTAATGGCCTTGTAAACATCACA		738166	AAGCTTCAAACACCACAAATTCTCCAAGCTCTTGATCTACTTTTGCCCTA
104420	AAGCTTTCGTTATATATATTTATGAAGGTAATGCCTTGTAAACATCAGAT		738168	AAGCTTCAAACACCTTCAGAGGATGCTGATGAAGGATTATGGGCGAAGAG
104421	AAGCTTTCGTTATGGCTTCTTCCTCTCTCCCAAACCCTTGTTTTGCCTTT		738169	AAGCTTCAAACACCTTCAGAGGATGGCAGGGAAGCATTCAGGGTAAAGAA
104422	AAGCTTTCGTTATTGAAGCTAGCGGAAATATACCCGAACGTATCGCACGC		738171	AAGCTTCAAACACTCATCAATGGAAGAATTTTCATATCCACTAACATGAT
104423	AAGCTTTCGTTCAATTATTGTATGCGTGTTGAAGTGCGTATTACGTAGAG		738172	AAGCTTCAAACACTCCAATGTTGCACGATTTCTGCTGATTCTATGAAGGA
104424	AAGCTTTCGTTCATGCTTATAAATTCTACAACTTCTTGTTGATTA		738173	AAGCTTCAAACACTTGATGATTTATTGATAAAAATGATATTTGAAGATCA
104425	AAGCTTTCGTTCGCAAAATTTCAGCATACACCATGGATCAGAAACTGTGG		738174	AAGCTTCAAACACTTTCATAGGATTCCAATGAAGGACTATGGGCAAAAGA
104426	AAGCTTTCGTTCGCAAGATCTCATCATACACTATGGATCAAAAGCTGTGG		738175	AAGCTTCAAACAGACATCGTTTCATTTTGGTGGCTATTGACTACTTCGCA
104427	AAGCTTTCGTTCGCAAGATCTCTGCGTACACGACAGATCAGAAGCTATGG		738176	AAGCTTCAAACAGAGCGGTCCATGCAAAAGTTAGGGATCAAAGCAAAAAT
104428	AAGCTTTCGTTCGCAAGATTTCTGCATACACTACAGATCAAAAACTGTGG		738177	AAGCTTCAAACAGCACAAGCTCAGGATGCCGAAGCACAAGATGCACAGAT
104429	AAGCTTTCGTTCGCAAGATTTCTGCCTACACGACGGATCAGAAGCTCTGG		738178	AAGCTTCAAACAGCATGAATTCTCCAAGCTCTTGATCTACTTTTGCCCTG
104430	AAGCTTTCGTTCTTTTGGGTTAGGGCGTCCATCTTGGCATTCATATGGTC		738179	AAGCTTCAAACAGTCTCGTGGATCCATGACTCTGGGAACCTTTGTAACCC
104431	AAGCTTTCGTTGGATGATTACACTACACTCTTCCACCAAAGTGATATTCT		738180	AAGCTTCAAACATAAACATAACCATTGCATAGAGAATGGAAGGCATATAA
104432	AAGCTTTCGTTGGTCCAAATAATTAGAAGAATAGTATATCAAGAACCACA		738181	AAGCTTCAAACATCAACAAACATGTTTCTTTCTCATAAACATTTTCATTT
104433	AAGCTTTCGTTGTAGACATCCATAATGTTATTGCCCTTGTAAACATCAGA		738182	AAGCTTCAAACATCAATGCACACTTGCCTTGCAATCCAAGCTTA
104434	AAGCTTTCGTTGTAGACATTCATAATGGTAATGATCTTGTAAACACCAGA		738183	AAGCTTCAAACATCAATGTGAGTTTTCCTTGCAAGATAAAGAGACCAGTT
104435	AAGCTTTCGTTGTTGAGTCCACCGGTGTTACTACTCGAAGCACATCTCAG		738185	AAGCTTCAAACATGAGAAGCAAACCCTTAGGCCAAAGTCTAGGGTCCAAG
104436	AAGCTTTCGTTTCATGGGTAAGAGGCAAGGTTATTA		738186	AAGCTTCAAACATGAGAGGCAAACCACTAGGTCAAAGCCTAATGTCAAAG
104437	AAGCTTTCGTTTCTCTATCTCTGCACGAGACTCATGGCTTCATTTAGGAT		738187	AAGCTTCAAACATGAGCAACCAACCACTAGGTCTAAGCCTAGGGTCAAAG
104438	AAGCTTTCGTTTGATGATGATTCTTCATATATCCTTTA		738188	AAGCTTCAAACATTGAACATGAACTCGAATGCCATGAATCCCTCTGTCTC
104442	AAGCTTTCTAAAACGAGCCTTGAAACCCAAGGGATCTAATACATAGGATG		738189	AAGCTTCAAACATTGAACATGAACTCGAATGCCATGGATTCCTCTGTTTC
104443	AAGCTTTCTAAAAGAAAATGTTTGAAATAAGAATCACTTGACTATTTGTG		738190	AAGCTTCAAACCAAATTTGATAATAATTCTGCTCATGCTGGGAATTTCCC
104444	AAGCTTTCTAAACAAAGTATTAGTGTTTA		738191	AAGCTTCAAACCAAATTTTGATGAACATGAAAGTTGTTTATATTGTCTTT
104445	AAGCTTTCTAAACACACAACTCCCCTTCCCAAAGCCTCACTTGAGTTA		738192	AAGCTTCAAACCAAGATTTTACACGGGCTGGTCTTA
104446	AAGCTTTCTAAACAGTCCTAATTCATTCATTTTGGATGAGGTTTACTAGG		738193	AAGCTTCAAACCAATTTTCGATGAACATGAAAGTTGTTCATATTGTCCTT
104447	AAGCTTTCTAAACCATCAACATCATCACCTTGGACAATTCCATTGAAAAA		738195	AAGCTTCAAACCACCTCATCTGAGCTCCCCTAACTCACTGGAATCCACCT
104448	AAGCTTTCTAAACCGAGAGGTAATTCTGGAATCTACTTCTTTCTTGCTCA		738196	AAGCTTCAAACCAGAAGCAACTCTCCAATGCCTCTCTTGGCATACTTCTT
104449	AAGCTTTCTAAACTGAGAGGAAATCTTAGATCTACTTCATTCTTGCTCAT		738197	AAGCTTCAAACCAGATGCATACTCCAACGTCTCACTTTGCATACTTCTTC
104450	AAGCTTTCTAAAGAACCCAAGTTCATACATTTTGGATGAGGTTTGCTAGG		738198	AAGCTTCAAACCATATGGCATCCATTACAAAAATTATATGGGTAAACATT
104451	AAGCTTTCTAAAGAACCCAAGTTCATGCATTTTGATTGAAGATTGCTAGG		738199	AAGCTTCAAACCCTAAATGAGCTTGAAGGAAATCCCCAACTCGATTTTCT
104452	AAGCTTTCTAAAGAACCCAAGTTCATGCATTTTGGACAAGAATTGCTAGG		738200	AAGCTTCAAACCCTATGACATCCATTACAGAAATTACATGGCTACAGATC
104453	AAGCTTTCTAAAGAACCCAAGTTCATGCATTTTGGATGAGGTTTGCTAAG		738201	AAGCTTCAAACCCTTGATGAATTCTTGATAAAATGACAAATAATGAACAT
104454	AAGCTTTCTAAAGAACCCAATTTCATGCATTTTGGACAAAGTTTTCTAGG		738202	AAGCTTCAAACCCTTGATGAATTCTTGATCAAAATGACAAATAAGGAAAA
104455	AAGCTTTCTAAAGAACCTAAGTTCATGCATTTTGGATAAGAATTGCTAGG		738203	AAGCTTCAAACCTAGATTGGAAAACCAATTTTGGGGGAAGTTCTCATAAA
104456	AAGCTTTCTAAAGAGTCCTAATTCATTTATTTTGGACCAAGTTTTCTAGG		738204	AAGCTTCAAACCTTTATGAATACAATACAGAATACATTTCTGATATGTAT
104457	AAGCTTTCTAAAGATGACCACTATGTTTCTAGGTGCATAGTTGTGAGGAT		738205	AAGCTTCAAACGAAAAAGTGTTCAACATGAAAGTTGTTCCCTTGATCTCA
104458	AAGCTTTCTAAAGCGAGAGGAAATTCAGGAGTCTACTTCTCTCTTA		738206	AAGCTTCAAACGAAAAAGTGTTCAACATGAAAGTTGTTCCTCTTGATCCA
104459	AAGCTTTCTAAATCAGAGGGTCCGGAAGTCAGAACCTTCATGCAACTTCA		738207	AAGCTTCAAACGAAAACACCTCCAACATCAAAGTTGTATATAATTTCAAG
104461	AAGCTTTCTAACAACCATAAGTAATCCTGAAACTCTCTTGGCGCATTCTT		738208	AAGCTTCAAACGAAATTTTGTCCAACAAGAAAGTTGAAGATCTTTCTCTC
104462	AAGCTTTCTAACAATCATCGTTCCACCTGATTGCTTGATTCTTTCTAAGC		738209	AAGCTTCAAACGAAATTTTGTCCAACATGAAAGTTGAATATTTTTCTCTC
104463	AAGCTTTCTAACAGTCATCATTCCACCTAATTGCTTGATTCTTTCTTAGC		738210	AAGCTTCAAACGAAATTTTGTTGAACATGAAAGTTGTAGATCTGTCTCTC
104465	AAGCTTTCTAACAGTTTGTGGGGAGAAGTTGTTGCCACTGCAGCATATGT		738211	AAGCTTCAAACGAACATCGCTTCATTCTAGTGGCTATTGACTACTTCCCA
104466	AAGCTTTCTAACCACTACTCACTAGGTTGCATTTGGAGTTTGGAAGCACC		738212	AAGCTTCAAACGAACATCGTTTCAATTTGGTGGCTATTGATTACTTCACA
104467	AAGCTTTCTAACCATTACTCACAAGGTTACATTTGGAGTTTGGAAGCATC		738213	AAGCTTCAAACGAACATCGTTTCATTTTGGTGGCAATTA
104468	AAGCTTTCTAACCATTACTCATAAGGTTGAATTTGGAGTTTGGAAGCATC		738214	AAGCTTCAAACGAACATCGTTTTATTCTGGTGGCTATTGACTACTTGACA
104469	AAGCTTTCTAACCATTACTCATAAGGTTGCATTTAGAGTTTGGAAGCATC		738215	AAGCTTCAAACGAACATTGTTTCATTTTGGTGGCTATTGATTA
104470	AAGCTTTCTAACCATTACTCATAAGGTTGCATTTCAAGTATGGACATGGC		738216	AAGCTTCAAACGAACATTGTTTTATTTGGTGGCTATTGATTATTTCACAG
104471	AAGCTTTCTAACCATTACTCATAAGGTTGCATTTGGAGTTTAGAAGCACC		738217	AAGCTTCAAACGAATATCGTTTCATCCTAGTGGCCATTA
104473	AAGCTTTCTAACCATTACTCATGAGGTAGCATTTGGACTTTGGAGGCACC		738218	AAGCTTCAAACGAATTTTTGTCCAACATGAAAGTTGAATATATTTCTCTC
104474	AAGCTTTCTAACCATTACTCATGAGGTAGCCTTTGGAGTTTCGAAGCACC		738219	AAGCTTCAAACGGAATTTTGTCCAACATGAAAGTTGAAGATCTTGCTCTC
104477	AAGCTTTCTAACGCAACTGGTTGTGCCTCAAACAGACTTACGAAACTCAA		738220	AAGCTTCAAACGGACATCATTTCATTTTAGTGGCAATCGATTACTTCACA
104478	AAGCTTTCTAACTAGACAAGGAACCAATTGTCCTTTGCTTGTCGGGTCAC		738221	AAGCTTCAAACGGACATCGTTTCATTATGGTGGTTATTGACTATTTCACA
104479	AAGCTTTCTAACTATTACTCATGAGATTGCATTTGGAGTTTGGAAGCATC		738222	AAGCTTCAAACGGACATCGTTTCATTCAGGTGGCTATTGATTACTTCACC
104480	AAGCTTTCTAACTATTACTCATGAGGTAGCATTTGGAGTTTGGAAGCACC		738223	AAGCTTCAAACGGACATCGTTTCATTCTGGTGGATATTGATTACTTCACA
104481	AAGCTTTCTAACTATTACTCATGAGGTGGTGTTTCTATTTTTGGCATAGG		738224	AAGCTTCAAACGGACATCGTTTCATTCTGGTGGCAATTGACTACATCACA
104482	AAGCTTTCTAACTCGGCCAGGACACGACACTCGGCTGGAGAAATTGTGAA		738225	AAGCTTCAAACGGACATCGTTTCATTTTGGTGGCTATTGACAACTTCACA
104483	AAGCTTTCTAAGAGATTCAACATTGTGACTCCTTGGACCAGAGGTAGCAA		738226	AAGCTTCAAACGGAGCCATACCAATACTCGAATGAACACTATGGTTGTAG
104484	AAGCTTTCTAAGGAGTCCTAATTCATTCATTTTGGATGAAGTTTGCTAGG		738227	AAGCTTCAAACGGATATCGTTTCATTCTAGTGGCTATTGATTACTTCACA
104485	AAGCTTTCTAAGGATAGGAAACAGTTCAATCACCTTTTTCAGAAAGCTGA		738228	AAGCTTCAAACGGCGCCATACCAATACTCGAATGAAAACTATTATTGTAG
104486	AAGCTTTCTAAGGATCACCAGATACCGTCCTACCAATGAGATCATATCTG		738229	AAGCTTCAAACGGGCATCGTACGCAAATGTGACCAGTCAAGTTGTTGTAA
104488	AAGCTTTCTAAGGATCTGAACAACACAACTCTGGAAGAACTTGTTAGTTC		738230	AAGCTTCAAACGGTGCCATACCAATGCTCGAATGAAAACTCTTGTTGTAG
104489	AAGCTTTCTAAGTAAGAAAGGCGTGTGCCCCAGCAGACGTACGTACCGCG		738231	AAGCTTCAAACGGTGCCATACCAATGCTCGAATGAAAACTGTTGTTGTAG
104490	AAGCTTTCTAAGTCTTCTTCCTCAACTTTCTATATGTGTTACTTTGTGCT		738232	AAGCTTCAAACGGTGCCATGCCAATGCTCGAATGGAAACTATTGTTGTAG
104491	AAGCTTTCTAAGTGAGAAAGGCGTGTGCCCCAGCAGACGTACGTACCGCA		738233	AAGCTTCAAACGTACATCGTTTCATTCTGGTGGCTATTA
104492	AAGCTTTCTAAGTGGCTTTCTCATTTCTCTAATTGAAAATTTGAGTGGCA		738234	AAGCTTCAAACGTTCCGAACAAACCTCCGATTGTAGCTACCTTATTGCAA
104493	AAGCTTTCTAATAAGTGAATATTGAAGCACGAAATTA		738236	AAGCTTCAAACTAAAAAGTGTTGAACATTA
104494	AAGCTTTCTAATATCCATAATTCTCACCGGTAAAAATAGGTGCTCTATTA		738237	AAGCTTCAAACTAAATTTTGTCCAACATGGAGGTTGAAGGTCTTTCTCTC
104495	AAGCTTTCTAATATCTAGAATTTTCACCGGAGAAAATAGGTGCTCTATTA		738239	AAGCTTCAAACTAGACCAACCCATATAGATTGTACTTTCAATAATTTTGT
104496	AAGCTTTCTAATATGATTCAGGGGAATTTGAAATGTTATTGATGGAAAAG		738240	AAGCTTCAAACTATTGATAAATTCTTGATCAAAATGATAACTAAAGAACA
104497	AAGCTTTCTAATATGGAGGTGCAAAGGTGTACCTGCAAAGTTTGCACTTC		738241	AAGCTTCAAACTATTGATGAATTCTTGATCAAAATGACAAATAGTGAACA
104498	AAGCTTTCTAATCAATTCGGAAAGTAAAACTCGATTGTCTAACCAATTAG		738242	AAGCTTCAAACTATTGATGAATTCTTGATCAAAATGATAACTAAAGAACA
104501	AAGCTTTCTAATGCCTTTGGTATCACCTCAAAATCATAAAAATTA		738243	AAGCTTCAAACTATTGATGAATTCTTGATTA
104502	AAGCTTTCTAATGCCTTTGGTCCCACCTAAAAATCATAACAATTGAGAAA		738244	AAGCTTCAAACTCACCCTATTTTCCTCATTCCTTA
104503	AAGCTTTCTAATGCTAAGATGCACATTGAGAATCAAAGGATACCATCCAA		738245	AAGCTTCAAACTCATGACGGATTCTTGATCAAAATAATAAGTGAAGATTA
104504	AAGCTTTCTAATTCCCTTCTTTTTCCATCTTCTTAGCTTGATCTTCCAAG		738246	AAGCTTCAAACTCCAACAATGATGAAGATATCACAACAATATCAAAACAA
104505	AAGCTTTCTACAAGACAAAGGGAAAATCTTCCAAAGTTCGTAGAACCTAC		738247	AAGCTTCAAACTCCATCCCAACATTATTTACGAGTTGAAAGTTATGATCA
104507	AAGCTTTCTACAGTATCAAAGAATATCTTCTTGAACCTCCAATTTTGTCT		738248	AAGCTTCAAACTCCTTCAGAAGATGCCGATGAAAGATTCTGGGCAAAGAA
104508	AAGCTTTCTACATGCGGTTCTGTCGATTTTAGGATCGAATAACAGTTGTT		738249	AAGCTTCAAACTCGAATGAGAAGAAACATCAGAAGAGAAAAGAGATGTTT
104509	AAGCTTTCTACATGTGGTTCTTTCGATTTTAGGATCGAACATGAGTTGTT		738250	AAGCTTCAAACTCTAGGTGAATTCTTGATTA
104510	AAGCTTTCTACATTCTCTGCTGATATAACTGACCATGAGACATGGCAATC		738251	AAGCTTCAAACTCTTAGTGAATTCTTGACCAAAATGACAAATAAAGAACA
104511	AAGCTTTCTACATTTATTTTTCCTTGCATCAATCAAAAGTTCTACCAATT		738252	AAGCTTCAAACTCTTGAAGAATTCTTGATCAAAACGATAAATAAAGAACA
104512	AAGCTTTCTACCAAAAACTTAGATATGAAATGCTTTATGAAACACGGATG		738253	AAGCTTCAAACTCTTGAAGATTTCTTGATAAATGAAGAACATAGGGACCT
104513	AAGCTTTCTACCATTGCCAAACCACTTCTGCAAGCTCCTCGAGTGTGATC		738255	AAGCTTCAAACTCTTGACAATTTCTTGATAAAAATGCTAAATGAAGATCA
104514	AAGCTTTCTACGATACCATTCAATTTCTTTA		738257	AAGCTTCAAACTCTTGAGGAACTCTTGATCAAAATGACAAATAAAGAATA
104515	AAGCTTTCTACGCCGGGGATGCACTCTTTTGCATCACAAGCCATCTTCTC		738258	AAGCTTCAAACTCTTGATAAATTCTGATCATAATGATATGTGAAAACCAT
104516	AAGCTTTCTACTATTTATGTTATTTGTCCTTGCAAAATTTATGATGCAAG		738260	AAGCTTCAAACTCTTGATAAATTCTTGATCAAAATGATATGTGAAGACCC
104517	AAGCTTTCTAGAAACCTTTCCTCAAGTGTGTTCTAGTTGGTCATCACATG		738261	AAGCTTCAAACTCTTGATAAATTCTTGATCAAATTGACAAATAAAGAACA
104518	AAGCTTTCTAGAAATATAAAGTTTGCTCCATTGGATTA		738262	AAGCTTCAAACTCTTGATCAATTCTTGATCAAAATGATAAATGAAGATCA
104519	AAGCTTTCTAGAAATATAAAGTTTGTTTCATTTGGATCAAATTTGAGAAA		738263	AAGCTTCAAACTCTTGATGAACTCTTGATCAAATTGATAAATAAAGAACA
104521	AAGCTTTCTAGAAATATAAAGTTTTCTCCATTTGGATCCAAATTGAGAAA		738264	AAGCTTCAAACTCTTGATGAATGCTTGACCAAAATGACAAATGAAGAACA
104522	AAGCTTTCTAGAAATATAAAGTTTTCTCCATTTGGATCCAAATTGAGAAC		738265	AAGCTTCAAACTCTTGATGAATGTTTTATAAAAATGATAAGTAAAGAACA
104523	AAGCTTTCTAGAAATCAAAGTTCCATTTGACAACTTGATCTTTTTA		738266	AAGCTTCAAACTCTTGATGAATTATTGATCAAAATGATAAATGAAGAACA
104524	AAGCTTTCTAGAAATCCTCAGTCCAATCACAAGACTGATCTTTCTGAAGG		738268	AAGCTTCAAACTCTTGATGAATTATTGATCAAAATTATATGTGGAGATCA
104525	AAGCTTTCTAGAAATCCTCGGTCCAATCACAAGATTGATCTTTCTGAAGG		738269	AAGCTTCAAACTCTTGATGAATTATTGATCAAATTGGAAAACTAAGAACA
104526	AAGCTTTCTAGAAATCTACGGTCCAATCAAAAGACTGATCTTTCTGAAGA		738270	AAGCTTCAAACTCTTGATGAATTATTGATCATAATGATAAATGAAGATAA
104527	AAGCTTTCTAGAAATCTTCGGTCCAATCACAAGACTGATCGTTCCTAAGT		738271	AAGCTTCAAACTCTTGATGAATTATTTATCAAAGTGATAAATGAAGAACA
104529	AAGCTTTCTAGAACACATTGGAAGCATTGCAAGGCATTGAAATCACACGA		738272	AAGCTTCAAACTCTTGATGAATTCGTGATCAAAATTTA
104530	AAGCTTTCTAGAACCACCATAGGGCTTTTATCTCATGGGAATACCCTTGC		738273	AAGCTTCAAACTCTTGATGAATTCTTGATAAAAATTATAAGTGAAGATTA
104531	AAGCTTTCTAGAATAATCATGTGGCCTTCATCTCAAGGAAAAACTTGTTG		738274	AAGCTTCAAACTCTTGATGAATTCTTGATAAAAGTGACAAATAAAGAACA
104532	AAGCTTTCTAGAATATAAAGTTTTCTCCATTTGGATTAGAATTTAGAAAG		738275	AAGCTTCAAACTCTTGATGAATTCTTGATCAAAACGATAAATGAAGAACA
104533	AAGCTTTCTAGAATCAATCCCTTCTAATATGCATGTTGATCACTCATAAT		738276	AAGCTTCAAACTCTTGATGAATTCTTGATCAAAATAATAAATAAAGAAAA
104534	AAGCTTTCTAGACTACAATGTCCATTGACATCCATTGAGAATATAAGTCA		738277	AAGCTTCAAACTCTTGATGAATTCTTGATCAAAATAATATGTGAAGACCA
104535	AAGCTTTCTAGAGATATAAAGTATGCTCCATTTGGATTAGAATTGAGAAA		738278	AAGCTTCAAACTCTTGATGAATTCTTGATCAAAATGATAAATGACGGACA
104536	AAGCTTTCTAGAGATATAAAGTTTACTCCATTTGGGTTAGAATTGAGAAA		738279	AAGCTTCAAACTCTTGATGAATTCTTGATCAAAATGATATGTGAATACTG
104537	AAGCTTTCTAGAGATATAAAGTTTCTTTCATTTGGATTA		738280	AAGCTTCAAACTCTTGATGAATTCTTGATCAAAATGATATGTGAATATAA
104538	AAGCTTTCTAGAGATATAAAGTTTGCTCAATTTGGATAAGAATTGAGAAA		738281	AAGCTTCAAACTCTTGATGAATTCTTGATCAAAATTATAAATGAAGATCT
104539	AAGCTTTCTAGAGATATAAAGTTTGCTCAATTTGGATCAATATTGAGAAA		738282	AAGCTTCAAACTCTTGATGAATTCTTGATCAATATGATAAATAAAGAACA
104540	AAGCTTTCTAGAGATATAAAGTTTGCTCCATTTAGATTATAATTGTGAAA		738283	AAGCTTCAAACTCTTGATGAATTCTTGATCCAAATGACAAACAAAGAACA
104541	AAGCTTTCTAGAGATATAAAGTTTGCTCCATTTGGATCTAAATTGAGAAA		738284	AAGCTTCAAACTCTTGATGAATTCTTGGTCAAAATGAAAAATAAAGAACA
104542	AAGCTTTCTAGAGATATAAAGTTTGCTCCATTTGGATTAGAATTGAAAAA		738285	AAGCTTCAAACTCTTGATGAATTTTTGATCAAAATGACAAATAAAGTACA
104543	AAGCTTTCTAGAGATATAAAGTTTGCTCCATTTTA		738286	AAGCTTCAAACTCTTGATGAATTTTTGATCAAAATGATATGTGAATACCA
104544	AAGCTTTCTAGAGATATAAAGTTTGCTCCATTTTGATTA		738287	AAGCTTCAAACTCTTGATGAATTTTTGATTA
104546	AAGCTTTCTAGAGATATAAAGTTTGCTGCATTTGGATCAAAATTGAGAAA		738288	AAGCTTCAAACTCTTGATGACTCTTGATCAAATTA
104548	AAGCTTTCTAGAGATATAAAGTTTGTTCCATTTGGATTAGAATGGAGAAA		738290	AAGCTTCAAACTCTTGATGATTTATTGATCAAAATAATATGTAAAGATCA
104549	AAGCTTTCTAGAGATATAAAGTTTGTTTCATTTGATTTA		738291	AAGCTTCAAACTCTTGATGATTTATTGATCTAAATGTTA
104550	AAGCTTTCTAGAGATATAAAGTTTTCTCCATTTAGGACACTTAGAAAAAT		738292	AAGCTTCAAACTCTTGATGATTTCATGATACAAATGATAAATGAAGAACA
104551	AAGCTTTCTAGAGATATAAAGTTTTCTCCATTTGGATCAAAATGGAGAAA		738293	AAGCTTCAAACTCTTGATGATTTCTCGATCAAAATAATATTTGAAGACCA
104553	AAGCTTTCTAGAGATATAAAGTTTTCTCCATTTGTATTAGAATTGAGAAA		738294	AAGCTTCAAACTCTTGATGATTTCTTA
104556	AAGCTTTCTAGAGATATAAATCTTGCTCCATTTGGATTAGAATTGAGAAA		738295	AAGCTTCAAACTCTTGATGATTTCTTGATACACATGATAAATAAAGATAA
104557	AAGCTTTCTAGAGATATAAATTTTTCTCCGTTTGGATTAGAATTGAGAAA		738296	AAGCTTCAAACTCTTGATGATTTCTTGATCAAAATGAAAGGTGAAGATTA
104558	AAGCTTTCTAGAGATATAAATTTTTCTCCGTTTGGATTAGAATTGAGATA		738297	AAGCTTCAAACTCTTGATGATTTCTTGATCAAAATGATACGTGAAGATAA
104559	AAGCTTTCTAGAGATATAATGTTTGCTCCATTTGGATTA		738298	AAGCTTCAAACTCTTGATGATTTCTTGATCCAAATGATAAATGAAGATAA
104560	AAGCTTTCTAGAGATATACAGTTTGCTCCATTTGAATTAGAATTGAGAAA		738299	AAGCTTCAAACTCTTGATGATTTCTTGATCCAAGTGATAAATAAAGAACA
104561	AAGCTTTCTAGATAGTCGAATTGGTCATGAGACGATCTCTTTTGAGGATT		738301	AAGCTTCAAACTCTTGATGCATTCTTGATCAAAATGACAAATTATGAACA
104562	AAGCTTTCTAGATATATAAAGTTGGCTCCATTTGGATTAGAATTGAGAAA		738302	AAGCTTCAAACTCTTGATGCATTCTTGATCAAAATTATAAATAAAGAACA
104563	AAGCTTTCTAGATATATAAAGTTTATTCCATTTGGATCAGTATTGAGAAA		738303	AAGCTTCAAACTCTTGGTAATTTCTTGATCAAAATGATATGTGAAGATCA
104565	AAGCTTTCTAGATATATAAAGTTTGTTTCATTTAGATCAAAATTGAGAAA		738304	AAGCTTCAAACTCTTGGTGAACTCTTGATAAAATTGACAAATTA
104566	AAGCTTTCTAGATATATAAAGTTTTCTCCATTTGTATTAGAATTGAGAAA		738305	AAGCTTCAAACTCTTGGTGATATCTTA
104567	AAGCTTTCTAGATATCTATTTGTAACATATTGTCATACCCTATGTTTTTC		738306	AAGCTTCAAACTGAATGATTCATTTAGTTGTTTTTCAGCCCTCTAAGTGC
104568	AAGCTTTCTAGCAATCCTCGGTCCAATCACAAGACTGATATTTTCGAAGG		738307	AAGCTTCAAACTGACATAGAAATGATGCACAATGCTGCTAGAAGTACCAA
104569	AAGCTTTCTAGCAATCCTCGGTCCATTCACATGGCTACAGATCGGAAGAG		738309	AAGCTTCAAACTGTCAAACTTTTCTCCACCCTCTATCCAAAAACATAGTT
104570	AAGCTTTCTAGCAATCCTCGGTCCATTCACATGGTTA		738310	AAGCTTCAAACTTATATTTTCATGTTTATCATAAGAATGTCCAACTTATT
104572	AAGCTTTCTAGCAGTCTTCGGTCCAATCACAAGACTGATCTTTCCGAAGG		738311	AAGCTTCAAACTTATATTTTCATGTTTGTCATAAGCATGTCCAACTAATT
104573	AAGCTTTCTAGGACACGCCGGTTTCTACCGATGTTTCATTA		738312	AAGCTTCAAACTTCATTTTTCAAGGCATCCAAGCTTA
104574	AAGCTTTCTAGGACACGCCGGTTTCTACCGATGTTTTATCAAAGATTTCT		738313	AAGCTTCAAACTTCCCTATTAGTAACACTTTTATCATCATATCATAACCA
104575	AAGCTTTCTAGGACATGCCGGTTTCTACATGAGATTCATACAAGATTTTT		738314	AAGCTTCAAACTTCCCTCTTGGTAATGCTTTAGTCATCATATCATAACCA
104576	AAGCTTTCTAGGACATGCCGGTTTCTACCAGAGATTCATACAAGATTTTT		738315	AAGCTTCAAACTTCTCTCTTGTTA
104577	AAGCTTTCTAGGACATGCCGGTTTCTACCGGAGATTCATATAAGATTTTT		738316	AAGCTTCAAACTTGCAACAAAGGAGTGAAGCAGATGAAAATGATCTGTCT
104578	AAGCTTTCTAGGACATGCCGGTTTTTACCGGAGATTCATACAAGACTTCT		738318	AAGCTTCAAACTTGCCACCAACATAAACACTTCATCACCATCTCGCACGG
104579	AAGCTTTCTAGGCCAAGGATAAGTTTTA		738319	AAGCTTCAAACTTGGTATCTCATGCCATGAAAACATTTA
104580	AAGCTTTCTAGGGCACGCCGGTTTCTATCGGCGCTTTATCAAAGACTTCT		738320	AAGCTTCAAACTTGTAATCACTCATGCTTCAATCTGGGATTTCATTTGGC
104581	AAGCTTTCTAGGGCACGCCGGTTTCTATCGGCGCTTTATTA		738321	AAGCTTCAAACTTTACAAAGGTATCATAGACGTCATCTTGCATGATTGTC
104582	AAGCTTTCTAGGTCATGCAGGTTTTTATAGGAGGTTTATTA		738322	AAGCTTCAAACTTTACCGTCATCTCTAGTCCAAAGTGTCGACAACCTTCA
104583	AAGCTTTCTAGTAAAACCCTAATTTAGTGCTCTGATACCATATTA		738323	AAGCTTCAAACTTTCCACCAACATAAACACTTCAGTACCATCTCGCACAA
104586	AAGCTTTCTATAAATATAAAGTTTGCTCCATTTGGATTAGAATTGAGAAA		738324	AAGCTTCAAACTTTGCAAAGGTAGCATAAATGTCATCTTCCATGATTGTC
104587	AAGCTTTCTATAAATATAAAGTTTTCTCCATTTGGATCAAAATTGAGAAT		738325	AAGCTTCAAACTTTGGATGAAATCTTGATCAAAATGACAAATAAAGAACA
104588	AAGCTTTCTATAATAGGACTGGACTATTA		738326	AAGCTTCAAACTTTTCCAAGCTAGCATACATTTA
104590	AAGCTTTCTATACGTCCTAACTGTGATTAGAAATGTCGGGTCAGTGTTTA		738327	AAGCTTCAAACTTTTCCAAGGTAGTATAAATGTCATGTTGCATGACTGTC
104591	AAGCTTTCTATAGAATAAGAAATTTGAGCTGGAAGATTCAGGTACATAAA		738328	AAGCTTCAAACTTTTGATGAATTCTTGATAAAAATGATAAATGAAGAACA
104592	AAGCTTTCTATAGATATAAACTTTGTTTCATTTAGATTA		738329	AAGCTTCAAACTTTTGATGAATTCTTGATCAAACTGAAAAATTA
104593	AAGCTTTCTATAGATATAAAGTTTGCTCCATTTGGATTAGAGTTGAGAAA		738332	AAGCTTCAAAGAAAACTAGGTTAGTGACATATTTTTGTGCTTTTGGTTAG
104594	AAGCTTTCTATAGATATAAAGTTTGTTCCATTTGGATTA		738333	AAGCTTCAAAGAAATACTTTAGGAAAGCGAGACCATTTATCGATGGCGGC
104595	AAGCTTTCTATAGATATAGAGTTTGCTCCATTTGGATTA		738334	AAGCTTCAAAGAACAAGCAACCAACCTCTTTGAAAAGAACGTCTTCGGCT
104596	AAGCTTTCTATAGTCAATCCACATTCTCCATTTTGTGACTATCCTAGTGT		738335	AAGCTTCAAAGAACCAGACCCGATATGACACTGAAGATCAAAGAAGAATT
104597	AAGCTTTCTATATAATTGATACAAATATATTCTTTGATACTTCATAAACA		738337	AAGCTTCAAAGAAGATTCAACAAGTGGATTCAATAGAGTTCTGAGATTTG
104599	AAGCTTTCTATATATATAAAGTTTGTTCCATTTGGATTA		738338	AAGCTTCAAAGAAGCGATCCAGGCAAGAATTAGGGATAAAAAGCCAAAAA
104600	AAGCTTTCTATATTTGGCAGGTACAAACGGTCATACATAATGTATGCTAC		738340	AAGCTTCAAAGAAGCGGTCCAGAAAGAATTAGGGATAAAAATCAATCAAA
104601	AAGCTTTCTATCAAATATACTGTTGTTGCGAGAAAACTTTACAAAATGGG		738342	AAGCTTCAAAGAAGCGGTCCAGGAAAAATTAGGGATAAAGAAAGTCAATC
104602	AAGCTTTCTATCAATCTGGCGGTTGACATATTTCAATTTGTCCAATTCGA		738343	AAGCTTCAAAGAAGCGGTCCAGGCAAAAATTA
104603	AAGCTTTCTATCCATTCATTTCTTTCTCTCTTTTCTTCATCAAACAAAGA		738344	AAGCTTCAAAGAAGCGGTCCAGGCAAAATTAGGGATAAAGAAAATCAAAA
104604	AAGCTTTCTATCCCCAGTCCTCCAGTGTAAGTTGGGCTAGGCAATGTCTA		738345	AAGCTTCAAAGAAGCGTCAAAATATTCATCATTATCTTCTTCATATGCAT
104605	AAGCTTTCTATCCCTAGTTTGCCAGTGTAAGTAGGGTTATGCGATGTATA		738346	AAGCTTCAAAGAAGCTGTCCAGGAAAAATTA
104606	AAGCTTTCTATCTATTGGTTATATCCTTCCTCCCTAGCTTTTA		738349	AAGCTTCAAAGAAGGTCGAAGATGCTAATGGAATCAAGAAATTGGATAAA
104607	AAGCTTTCTATCTCTAGGTTAGATCCTTCCTCCCTAGCTTTTACTTTATG		738350	AAGCTTCAAAGAAGTAGTTCAGGCAAAAATTAGGATAACAAAAGAAAGAT
104608	AAGCTTTCTATCTCTTGGTTAGATATTTCATCCCTATCTTTTACTTTATG		738354	AAGCTTCAAAGAATATGCCCAAAAATGGAGAGATTTGGCGGGCAGAGTCA
104609	AAGCTTTCTATCTCTTGGTTAGCTCTTTCCTTCCTAGCTTTTACTTTATG		738355	AAGCTTCAAAGACAAAAGAGTTAGTGACATATTTTTGTGCTTTTGGTTAG
104610	AAGCTTTCTATCTCTTGGTTTTATCCTTCCTCCCTAGCTTTTACTTTATG		738356	AAGCTTCAAAGACATTGCCAAAGAAACTCTTTTGAAATTGCAGCGCCCCC
104611	AAGCTTTCTATCTCTTTGTTAGATCTTTCCTTCCTAGCTTTTACTTTATG		738357	AAGCTTCAAAGACATTGGATTCAGATTTGGTGGAGAAATGGTCATTATGT
104612	AAGCTTTCTATCTTTTGGTTAGATCTTTCCTTCCTAGATTTTACTTTATT		738358	AAGCTTCAAAGACTACGCCCAGAGGTGGTGTGCACTAGCGGCAAGAGTGC
104613	AAGCTTTCTATGACACATCGGTTTCTACCGACGTTTTATTA		738359	AAGCTTCAAAGACTTTCATTTTATGGCCCATCCTACCGCACACGAAACAG
104614	AAGCTTTCTATGATGTGTTAGCCGTGTCGGTATATGGGATAGTTCTCTTC		738360	AAGCTTCAAAGACTTTCTATTGCGAAAACTAAAGGTCCTTCAAAGCTGAT
104615	AAGCTTTCTATGATGTGTTAGCTGTATTGGTATATGGGATAGTTCTCTTC		738361	AAGCTTCAAAGACTTTGTCGACATGGAGGCTATTCGAGTTTTCGTGACTT
104616	AAGCTTTCTATGCTGTGTTAGCTGTGTTGGTATATGGGATAGTTCTCTTC		738362	AAGCTTCAAAGAGATCATTGGTACAAGAATATGGCCAAGAGGAGATGAAA
104617	AAGCTTTCTATGGAATAAAATTCAACTTGGTATTA		738363	AAGCTTCAAAGAGATCCTTTGTGCAATGATAAGGCCAAAAGGAGATGAAA
104618	AAGCTTTCTATGGTTTGAAACAAGCTCCTAGGGCTTGGTATGATAGACTC		738365	AAGCTTCAAAGAGTACGCCCAGAGATGGAGTGAGCTAGCCGCAAGAGTAC
104619	AAGCTTTCTATGTCAACCTAACCCAAGTGTTGGAGAGCAACCTAAATGAC		738366	AAGCTTCAAAGAGTACGCCCAGAGATGGCGAGAATTAGCTGCAAGGGTGC
104620	AAGCTTTCTATGTCATAACTTAGTTTTTGTTTCTAACATGTCATCCATGA		738367	AAGCTTCAAAGAGTACGCCCAGAGATGGCGTGAGTTAGCTGCAAGGGTGC
104621	AAGCTTTCTATGTGCCTGATCATCCGAAGCCAAAGATACTTCCAGACCCT		738368	AAGCTTCAAAGAGTACGCCCAGAGGTGGCGTGAATTAGCGACAAGAGTGC
104623	AAGCTTTCTATGTGTCTGATCAACCAAAGACTAAGATACTTCCAGACCCT		738369	AAGCTTCAAAGAGTACGCCCAGAGGTGGCGTGAGTTAGCAGCAAGAGTGC
104624	AAGCTTTCTATGTTGTGTTAGCTGTTTTGGTATATGGAATAGTTCTCTTC		738370	AAGCTTCAAAGAGTGGATACCCTGGTAGCTCTCAGCAGTAAGATTACTCT
104626	AAGCTTTCTATTAGCCATAATTTTTGCCGGTGAAAATTGGTGCTCTATTG		738371	AAGCTTCAAAGAGTGTTTCTCCTTAGTTTTGAGTAAATCTAGTTATTTGG
104627	AAGCTTTCTATTATACTCATCAATGAACGAGACAAAGTGCTTGTTTCCAC		738372	AAGCTTCAAAGATTATGAAAGAGAGAAAGTGTGGAAGCTCGCCTGACCTG
104628	AAGCTTTCTATTATTCCATTCCAATAATCAAACTTCTCTCCATCGAAGAA		738373	AAGCTTCAAAGCAACACTCATCACAACCTATAATTCTTGGACATGAAATG
104629	AAGCTTTCTATTATTTCTAACCCCATTTA		738374	AAGCTTCAAAGCACGCATAGAGGAGTAGATTTGGAGCTCCATAGCAGCTG
104630	AAGCTTTCTATTCTATCCTTCCAATAACCAAATTTCTATCCATCAAAGAC		738375	AAGCTTCAAAGCACGCATATAGGAGTAGATCTGGAGCTCCATAGCAGATG
104631	AAGCTTTCTATTCTATCTTTCCAATAATCAAATTTCTCACCATCAAATAT		738376	AAGCTTCAAAGCACGCATATAGGAGTAGATTTGGAGCTCCATAGCAGCTG
104632	AAGCTTTCTATTCTATCTTTCCAATAATCAAATTTCTGACCATCAAAGAT		738377	AAGCTTCAAAGCAGGTGCAGTGGGTTTGGTTTTGGAAACTTCCTTGCCTT
104633	AAGCTTTCTATTCTTCAGAATTTTAGTGATTAGAGTCATGTCCAGAAGCA		738378	AAGCTTCAAAGCCAAATCCACTTA
104634	AAGCTTTCTATTGATGTATAGATCGATTGATTTGGTTA		738379	AAGCTTCAAAGCCTACAATACAAACTCAAGATTAGTCATCAATAAGCAAT
104636	AAGCTTTCTATTTATAGCCAAGGGTGATGCAATGCCATGAAGAATTCGTG		738380	AAGCTTCAAAGCCTCGACTTTTGGCTTTCTGCTTTGCTTTACTGGCTTCG
104637	AAGCTTTCTATTTATAGGCACTCACACTGCCTTCTTTGCCGACCTCAATT		738381	AAGCTTCAAAGCCTGGCTGAGCTCGTTTCCCCTACAGATCGGAAGAGCAC
104638	AAGCTTTCTATTTCTTGATTAGATCTTTCCTCCCTAGCTTTTACTGTATG		738382	AAGCTTCAAAGGAAAAAGTGTTA
104639	AAGCTTTCTATTTCTTGGTTAGATATTTCCTCCCTAGCTTTTACTGTATG		738383	AAGCTTCAAAGGAAATTTTGTCCAACACGAAAGTTGAATATCTTTCTCTC
104640	AAGCTTTCTATTTCTTTGTTAGATATTTCCTCCCTATCTTTTATTTTATG		738384	AAGCTTCAAAGGAAGGAAATGTTGCACGATATTTGTATCTAGATCAGGCA
104641	AAGCTTTCTATTTGCCACTTCAATACGACCAATATTCAATCCCACAGTTG		738385	AAGCTTCAAAGGAAGTGTAGTGGAGCTGATCTGGAGCTTATCAGCGCTTG
104642	AAGCTTTCTATTTTATTTGCTAGTTA		738386	AAGCTTCAAAGGAAGTTCAAAGGAGAAGATCTGGAGCAACTGAGCTCGTG
104644	AAGCTTTCTCAAAATAAACTGAACACAAACATTGTTGCAATTAGAAGCGA		738387	AAGCTTCAAAGGAAGTTCAAAGGAGTTGATCTGGAGCAGCTGAGCCTCTA
104645	AAGCTTTCTCAAAATATAAAACAAAATCTAGTTTAGACCAAACTTTGTTA		738388	AAGCTTCAAAGGAAGTTCAAGGAGGTTGACCTGGAGCAGTAGAGCTTGAG
104646	AAGCTTTCTCAAATGGTCCAAGTGATCATCTTCAGTCTCGGACTTAGCAA		738389	AAGCTTCAAAGGAGACAGGGTGACATTGATACCTTCCCATTTGTGATTTT
104647	AAGCTTTCTCAACAAGTATCATCATTTGTTGTCTACCTAGAAGAGTAGTT		738390	AAGCTTCAAAGGATGTTCAAAGGAGTCGATTTGGAGCAGCTGAGCTTGTG
104648	AAGCTTTCTCAACTACTCACATTTGGTAAGTTTCTTCTCGCTTCCATTTT		738391	AAGCTTCAAAGGCAGGAAATGCTGCATGATATCAGTATCCAGACTAGGCA
104649	AAGCTTTCTCAACTTGTCTGTGTTTGATCAGACACATTGGAACAATGAAA		738392	AAGCTTCAAAGGCAGGAAATGTTGCACAATATCTGTATCTAGACTCGGCA
104650	AAGCTTTCTCAAGCATCAAATCCCAACTGTGCAGTACTTTCGAGCTCTGT		738393	AAGCTTCAAAGGCAGGAAATGTTGCACGATATCAGTATCCGGACCTGGCA
104651	AAGCTTTCTCAAGGACGAGACGATCAACAGTCTTCTTCCAAGCACCGGAA		738394	AAGCTTCAAAGGCAGGAAATGTTGCATGATATCAGTATCCAGACCAGGCA
104652	AAGCTTTCTCAATAACTCTTTGTAGTGCTTCTCTGTGTGCTCCGGAATTC		738395	AAGCTTCAAAGGCTAGCGATCCAGAAGTCGTTCCAACCTCTTA
104653	AAGCTTTCTCAATGATGGTGGAACTTGTTCTTTTGGTGAGTGGTGAGGAA		738396	AAGCTTCAAAGGGAAGTGTGTTCAACATTA
104655	AAGCTTTCTCACACGTTCAAGTGGACAAAACATTGCTTTGCGTCATCTTA		738398	AAGCTTCAAAGGGAGGAAGTGTTGCACGATATCAGTATCTAGACCAGGCA
104656	AAGCTTTCTCACCAATTGATCAAATCTCTCAAGGGACACTTA		738400	AAGCTTCAAAGGTAGGAAATGTTGCACAATATCTGTATCCAGACCAGACA
104657	AAGCTTTCTCACCAATTGATCAAATTTATCAAGGGACACTTCAAAATTCA		738401	AAGCTTCAAAGGTAGTCATCAACAAAAGGATGATGGTAGGATTA
104658	AAGCTTTCTCACCAATTGGTCAAATTCCTCAAGGGACACTTCAAAATTCA		738402	AAGCTTCAAAGGTAGTCATCACCAAAAGGATGATGGTATGATTA
104659	AAGCTTTCTCACCTAAGATTGGAGTTTGCACCTGATTTCAAGTGAATTGA		738403	AAGCTTCAAAGGTAGTCATCATCAAAAGGATGATGGTTACAGTGGCTACA
104660	AAGCTTTCTCACCTAATATTGAAGTTTGCATTA		738405	AAGCTTCAAAGGTATCCATCACCAAAAGGATGATGGTGAGATTA
104661	AAGCTTTCTCACGTGCTGTTTCTTGTATCAAACCTCATTGGAGCTCAAAG		738406	AAGCTTCAAAGGTATGGCAAGGAAATAAACTTATGAACCATAATTA
104662	AAGCTTTCTCACTACGGTGACAACGGCTAACGTGAGCTTCTCAATCTTCT		738407	AAGCTTCAAAGGTATTACTAACCACGGCTTCATAAAGGAACACAAACATC
104663	AAGCTTTCTCAGAAGTCACAATACTATGTACTGCAGGAAGTTGGCTTCCT		738408	AAGCTTCAAAGGTCAATAATGGTGGATTAGGAAGTCTGGTTCCGAGGAGT
104664	AAGCTTTCTCAGACCAAATCCCATCATCAAATCACTGATTA		738409	AAGCTTCAAAGGTCAATCATCATGTTGGGAATCAGCATACAAAATTTCAT
104665	AAGCTTTCTCAGAGCAGCAATGTGACCACCTGCTAAGTCCATCACGTGGA		738410	AAGCTTCAAAGGTGGTTCCTATGAGGTGGGGTGAATGATGATGAAAACAT
104666	AAGCTTTCTCAGAGCAGCAATGTGACCATCTGCTAAGTCCATCACGTGGA		738411	AAGCTTCAAAGTAAAGAATCATTCACAAGGAATGACGAATAAGGGCAATA
104667	AAGCTTTCTCAGGGTCTTCTTATCTATAATGGATACGTTATCAGAATACT		738412	AAGCTTCAAAGTAAGAAACAAAATCCAGTATAATTA
104668	AAGCTTTCTCAGTACTTTCCTTTTGACAGCCATTGCTAATATCAGCCAAA		738414	AAGCTTCAAAGTACAAGAGAAAAAGTCCACAAAACACAAGAAGTGCTAGA
104669	AAGCTTTCTCATAACTGATTTATGGGTAACATTTATGATTCTTTCAATGT		738415	AAGCTTCAAAGTACTTTTTCTCATTCTGTATCTCTTTCATTTTGTATAAT
104670	AAGCTTTCTCATACAGACTCACAAGTGCGTATGTTAGATAAGTTCATTTA		738416	AAGCTTCAAAGTCCACCGTCAAACAACAGTGTTGCATCACCTTCAAAACC
104672	AAGCTTTCTCATATTTGAAACTTCCCTTA		738417	AAGCTTCAAAGTCCCTTGGACTTGGCCAGATCAAGGAATCCTCGTCAGGA
104673	AAGCTTTCTCATCATCTCCAACCTCATTCTATGCATACACACAATCAAAA		738418	AAGCTTCAAAGTCCTGAAGCAAATATCATAGAGAGCCTCATTATCCAACA
104674	AAGCTTTCTCATCCACTTTATATGTCTTTTGGATTCTTCAATTCCATTCT		738419	AAGCTTCAAAGTCGAAGAAGAATTGGAGCATAGAATTAGATACCCGATGT
104675	AAGCTTTCTCATTCCCCACTGAGTTATTTCCTCGTGGATGATTGATATTT		738420	AAGCTTCAAAGTCTGGTTCTCTTTGAAAGAGCTTTTAGAGCTTGGTTACG
104676	AAGCTTTCTCATTTGTCAAAAGTGCAATCTTATTTATTGTTATTTCTGTA		738421	AAGCTTCAAAGTCTTGATGAATTCTTGATCAAAATGATATGTGAAGATCA
104677	AAGCTTTCTCCAAAGGTGCCTTGATTCTCACAACTATGGATGATGAAGAG		738422	AAGCTTCAAAGTCTTGATGAATTTCTTGATCAAATGTACAAATAAAGAAC
104678	AAGCTTTCTCCAACACCTTTTTA		738423	AAGCTTCAAAGTGAAGACAAATCTAACTATATTTTCAAGAACTATATAGG
104679	AAGCTTTCTCCAATACCTTTTGCAATGCTCTCTGTGTGCTTCAGAATTCA		738424	AAGCTTCAAAGTGAGATGATGATGACGATGAGTCTTCATCTTCTCGGGAA
104680	AAGCTTTCTCCAATACTTTTTGTAATGCTTCTCTATATGCTTCAGAATTC		738425	AAGCTTCAAAGTGGAGGATCATAGAATTGAGCCAAGGTAGTGATGGTTGG
104681	AAGCTTTCTCCAATGGTGATTTGAGATTTGGTGTAGGGAGAGGAATTGGA		738426	AAGCTTCAAAGTGTGAAAGAGACGAAGTGTGAAAGTTTGCTTA
104682	AAGCTTTCTCCAATGGTGGTTTGAGTTTTGGTGTAGGGTGAAGAAATGGG		738427	AAGCTTCAAAGTGTGAAAGCTCACTCAGTCACATCTAAAGGATCGGTGTT
104683	AAGCTTTCTCCACCTTCAGAGGGTCGGAATCCACCTGTATTTTTGGCCTT		738428	AAGCTTCAAAGTGTTGTAAGAATTTTGTATTTCCATTGATTTCCTTTGTA
104684	AAGCTTTCTCCACTATAAGGCACCTCAAAAGTTGGACCTCTACTAGATCA		738429	AAGCTTCAAAGTTATGAAGATAGGAAATGTGAAAGTTTGTTTGGTGTCGT
104685	AAGCTTTCTCCAGATTTTTGACACAAGCTCTGTAACTGAGTCCGGCTTGG		738430	AAGCTTCAAAGTTGAAGAGGCTCACGTTA
104686	AAGCTTTCTCCAGATTTTTGGCAAAGACTCTGCAGCTGAGTCCGGCTAGG		738431	AAGCTTCAAAGTTTCCTTCTCCAGTGTGACTTTTCCCATACTAGAATAGA
104687	AAGCTTTCTCCAGATTTTTGGCAAAGACTCTGCAGCTGAGTCCGGCTCGG		738432	AAGCTTCAAAGTTTTCTTCTCTGATGTGACTTTTCCCAAGCTAGACCGGA
104688	AAGCTTTCTCCAGGTTGGGGATAGGCCGACTTGGACCTCCTTTCGACCTT		738440	AAGCTTCAAATAAAAACACTTCCAACATAAAAGTTATAGATATTTTCAAG
104689	AAGCTTTCTCCAGTCTGTAATTCCTGAATCATCTATGTTGAATATCTCAA		738441	AAGCTTCAAATAAAAACATAGTTTGAATAGTTATTCTTA
104690	AAGCTTTCTCCATAAAGTTACCATGGCATTCCCTTGCATTTGAAGGTTAT		738443	AAGCTTCAAATAAAAATGTGTTCAACATGAAAGTTGTTCCCCTTA
104691	AAGCTTTCTCCATCGTCAAATCATCGATTTTCTCAAACATGTTCACATCC		738445	AAGCTTCAAATAAAAATTTGTCCAACATGAAAGTTGAAGATCTTGTTCTC
104693	AAGCTTTCTCCATTCAAAGTGCACGTCCAAATGACTTTCATGTGAATCAG		738446	AAGCTTCAAATAAAAATTTGTGCAACATGAAAGTTGAAGATCTTGCTCTT
104694	AAGCTTTCTCCATTCAAAGTGCATGTCCAAATGATCTTCATGTGGTATTG		738447	AAGCTTCAAATAAAACACCTTTCAACATAAAAGTTGTAGATCTTTTCAAG
104696	AAGCTTTCTCCATTTTGCCCTCCAGCGGTCTTCTTCTTATAATATATAAG		738448	AAGCTTCAAATAAAAGTTTGCCCAACATGAAAGTTGAAGATCTTGCTCTG
104697	AAGCTTTCTCCCATGTCCAACAACTTAGAGTTCTTTCTTCATACCTATCT		738449	AAGCTTCAAATAAAATTTTGATGAACATGAAAGCTGTTCATATTATCCCT
104698	AAGCTTTCTCCCCAATGAGTTATTTCTGGAATCTTTCCCAGTGAATAATC		738451	AAGCTTCAAATAAAATTTTGGTCAACATGAAAGTTGAAGATATTGCTCTC
104699	AAGCTTTCTCCCCACTACTTCGACTGAAGAACGAGGACTTCAAGTGGCAG		738452	AAGCTTCAAATAAAATTTTGTCCAACATGAAAGTTGAAGATCTTCCTCTC
104700	AAGCTTTCTCCCGATTTTTGACAAAGACTCTGCAGCTGAGTCCGGCTAGG		738453	AAGCTTCAAATAAAATTTTGTCCAACATGAAAGTTGAAGATCTTTTTCTA
104702	AAGCTTTCTCCCTCTTCAACCCTTGTTCTCTGGCTCTCTTTGCCCTTTTC		738454	AAGCTTCAAATAAAATTTTGTCCAACATGAAAGTTGAATATCTTGCTCCC
104703	AAGCTTTCTCCCTTCAACCCTTGTTCTCTGGTTCTCTTTTTGCCCTTTTC		738455	AAGCTTCAAATAAAATTTTGTCCAACATTAGAGTTGAAGATCTTACTCTC
104704	AAGCTTTCTCCGGAGGCGCCTTGATTATCACAACTATGGATGATGAAGAG		738456	AAGCTTCAAATAAAATTTTGTCCAACGTGAAAGTTGAAGATCTTGTTCTC
104707	AAGCTTTCTCCGGAGGTGCCTTGGTTCTCACAACTATGGATGATGAAGAG		738457	AAGCTTCAAATAAAATTTTTATGAAAATGAAAGTTGTTTCTATTGACCTT
104708	AAGCTTTCTCCGGATTTCTGACAAAGACTCTGCAACTGAGTCCGGCTAGG		738458	AAGCTTCAAATAAAATTTTTATGAACATGAACGTTGTTCATATGGTTCTT
104710	AAGCTTTCTCCGGTTGGTTGAAGACCAGTAATTGCATCTATGTCGAAGAC		738459	AAGCTTCAAATAAACATTTGATGAACATGAAAGTTGTTCATATTGTCCTT
104711	AAGCTTTCTCCGTCAGAAACTTTGAAGTCAATCCCCTAATACCTCCTTTG		738460	AAGCTTCAAATAAACCAGCAAACTGCGGATCTTCCTCTTCGGCATTA
104712	AAGCTTTCTCCTAACCAGAGACTAGGGAGATAACAAGCTAATAGGGAGAC		738461	AAGCTTCAAATAAACTTTTTATGACATGAAAGTTGTTCATATGGTTATTA
104714	AAGCTTTCTCCTCGATTTTATGGTCCTTATCAGGTGCTGCATAGAGTGGG		738462	AAGCTTCAAATAAATATTTGATGAACATGAAAGTTATTCATATGGTTCTT
104716	AAGCTTTCTCCTGACTTCTGACATAGACTCTGCAGCTGAGTCTGGCTAGG		738463	AAGCTTCAAATAAATATTTGATGAACATGAAAGTTGTTCATATTGTCCTT
104717	AAGCTTTCTCCTGATTTTTGGCAAAGACTCTGCAGCTGAGTCCGGCTCGG		738464	AAGCTTCAAATAAATCAGCAAACTGTGGATCTTCATCTTCGGTATTA
104718	AAGCTTTCTCCTTCACCAAACTGTCTACAAGACCTTTCCATGCACCTGAA		738465	AAGCTTCAAATAAATCAGCAAACTGTGGATCTTCTTCTTCGAAATTA
104719	AAGCTTTCTCCTTCTCCGTCAATGACCCTTCTAGGAGGGTGACTTTTGCA		738466	AAGCTTCAAATAAATCGGATTCAATTGGTAGAGAAATGGTCATTATGTTC
104720	AAGCTTTCTCCTTGTATTCCTTATTCTCCTCGGTGTTTCATTAGAGATTT		738467	AAGCTTCAAATAAATTATTTATGAACATGAAAGTTGTTCATATGGTTCTT
104721	AAGCTTTCTCCTTGTCCTCATCAACTTCCTCAACAGCCCCTTCTTCCTCT		738468	AAGCTTCAAATAAATTCTTGATGAACATGAAAGTTGTTCATATGGTTCTA
104722	AAGCTTTCTCCTTTCTCTATTGATATAATTGACCATGACACATGGTAATC		738469	AAGCTTCAAATAAATTCTTGATGAACATGAAAGTTGTTTATATAGTCCTT
104724	AAGCTTTCTCCTTTTATACCTTTTAGTCACAAGCATACTTTGTTTGCTCA		738470	AAGCTTCAAATAAATTTTCGATGAACATGAAAGTTTTTCATATGGTTCTT
104725	AAGCTTTCTCGACATCCATGTTGAAGCCATCAATATCCTTA		738471	AAGCTTCAAATAAATTTTGATGAACATGAAAGTTGTTCATAAGGTTCTTA
104726	AAGCTTTCTCGACTATACCACCCTCCTATCTTATTTAGGTACTCAATTTT		738472	AAGCTTCAAATAAATTTTTGACGAACACGAAAGTTGTTCATATTGTGCTT
104727	AAGCTTTCTCGAGCTGTGAGCATCTTGTTTCACAGTCGGTACCTTTTTGC		738473	AAGCTTCAAATAAATTTTTGATAAACATGAAAGTTATGCATATGGTTTTT
104730	AAGCTTTCTCGAGCTGTGAGTATCTTGTTTCACAGTTGGTACCTTTTGCT		738474	AAGCTTCAAATAAATTTTTGATGAACATAAAATTTGTTCATATTATCCCT
104731	AAGCTTTCTCGAGGGCAAGCTGATCAACAATCTTCTTCCAAGCACCGTAA		738475	AAGCTTCAAATAAATTTTTGATGAACATCAAAGTTGTTCATATTGTTCGT
104732	AAGCTTTCTCGCCATTACTTCGTCTCAAGAAAGAAGTGACTTCAGATGGA		738476	AAGCTTCAAATAAATTTTTGATGAACATGAAAGTTGTTCAAATTGTCCTT
104733	AAGCTTTCTCGGAAAAACTCCCATTTTTATCTAAACCATTTAGAACCCTA		738477	AAGCTTCAAATAAATTTTTGATGAACATGAAAGTTGTTCATATATTCCTT
104734	AAGCTTTCTCGGAGTATTTTTCTCGCTTTGATTATCGACCACTTTCCCTC		738478	AAGCTTCAAATAAATTTTTGATGAACATGAAAGTTGTTCATATTGGTCTT
104735	AAGCTTTCTCGGGCCGTGAGTATCTTGTTTCACAGTCGGTACCTTTTGCT		738479	AAGCTTCAAATAAATTTTTGATGAACATGAAAGTTTTTCATATAGTCATT
104736	AAGCTTTCTCGTTACTTCTCTATGTGCAAATTTTAGTGTAAAATAACTTT		738480	AAGCTTCAAATAAATTTTTGATGAACATGAAAGTTTTTCATATTGTCCCT
104737	AAGCTTTCTCGTTGAGCCATCCCAAACTCTCATTCTTCAAGGCAGAAAAA		738481	AAGCTTCAAATAAATTTTTGATGAACATGAACGTTATTCATATGGTTCTT
104738	AAGCTTTCTCTAAAACTCTCTGCAGTGCTTCTCTGTGTGCTTCAAAGTTC		738482	AAGCTTCAAATAAATTTTTGATGAACATGAACGTTGTTCATGTTGTCCTT
104739	AAGCTTTCTCTAAACAATACAAGTATAACATTGACTTAGCTCTCAATCAA		738483	AAGCTTCAAATAAATTTTTGATGAACATGAATGTTGTTTATATTGTCCTT
104740	AAGCTTTCTCTAAAGGAGTGAATAAGTGCATTTTTCTTCGTACATCCATG		738484	AAGCTTCAAATAAATTTTTGATGAACATGCAAGTTTTTCATATTGTCATT
104741	AAGCTTTCTCTAATACCCTTTGCAATGCTTCTTTGTGTGCTTCAAAATTC		738485	AAGCTTCAAATAAATTTTTGATGAAGATGAAAGTTGTTCATATGGTTATA
104742	AAGCTTTCTCTACTGCTGTAAAAATGCCCATTTGCTTTCCATCCCTCATA		738486	AAGCTTCAAATAAATTTTTGATGAGTCATCCTTAGTGAGTCATCCTTGAT
104743	AAGCTTTCTCTAGAACTTTCTTTAGTGCTTCTCTATGCGCTTCTGAGTTC		738487	AAGCTTCAAATAAATTTTTGTCCAACATGAAAGTTGAATATCTTTCTCTT
104744	AAGCTTTCTCTAGCACTTTTGCAATGCTTCTCTGTGCTCTTTTGAATTCC		738491	AAGCTTCAAATAACAACACCTTCAACATCAAAGTTGTATATCTTTTCAAG
104745	AAGCTTTCTCTAGGCTGGGGATAGGCCGACTCGGGCCTCATTTGGTCTTT		738492	AAGCTTCAAATAACAATAAAAGCAAAGTTTA
104746	AAGCTTTCTCTATAATAAAATTTTCAAAAGGGATGAGAAAAGTTTTA		738494	AAGCTTCAAATAAGAAAAGTGTCTTCATCAAAGTTGTATCTATTTA
104747	AAGCTTTCTCTCAAAGTAATCACTTCTTCACGAAGTTCATGATTCTTTTG		738495	AAGCTTCAAATAAGCCCAAATGGCGAAAAATGTGTTTTGATTTCTACATA
104748	AAGCTTTCTCTCACCATTTGTTCTACTTCATCACTTCCATTAGAAGATTA		738496	AAGCTTCAAATAAGTGTGCAAATAACAATGCCTTGGCTATAAATATAAGC
104749	AAGCTTTCTCTCATCAGAAAAGAAATACACCATCTATATTGAGGGAGCAA		738497	AAGCTTCAAATAAGTGTTATTCCATCTAGTAGATGCATCAAATCTTA
104750	AAGCTTTCTCTCATCGTAAAAGAAATACACCATCTATATTGAGAGAGCAA		738498	AAGCTTCAAATAAGTTTTTGATGAACATGAAAGTTTTTCATATGGTTCTT
104751	AAGCTTTCTCTCATGGCAGTTCAAATTTTGAGCTAAATCAAGGCAGCTGT		738499	AAGCTTCAAATAAGTTTTTGATGAACATGAAAGTTTTTCATATTGTCCTT
104752	AAGCTTTCTCTCCAAAACCCTTTTATATTTCACATATTGTTAGAATGAAA		738502	AAGCTTCAAATACAACAAATTCAGAGTTGGTGGAGAAACGGTCATTATGT
104754	AAGCTTTCTCTCCACCAATGATAATGAGCTTACCATTCTTCACGAATTTT		738503	AAGCTTCAAATACAATGGATGCAGAGTTGGTGGAGAAATGGTCATTATGT
104756	AAGCTTTCTCTCCACTACTTCGACTAAATCAAGGAACACTTGGCTAGTCC		738504	AAGCTTCAAATACAATTTTGATTA
104757	AAGCTTTCTCTCCACTGATGGGTGAGGAAATAAACCTCTATGGGGAATAC		738506	AAGCTTCAAATACAGTGGATTCAGAGTTGATGGAGAAACGGTCATTATGT
104758	AAGCTTTCTCTCCCATATTTGGATTCATTCACTCGGCTAATACAATTTTA		738507	AAGCTTCAAATACAGTGGATTCAGAGTTGGTGAAGAAACGATCATTATGT
104760	AAGCTTTCTCTCCTCTGCTTCGACTAAAGAAGGAAGACTTCGCATGGGAG		738508	AAGCTTCAAATACATCAAAATACAAATTGGTAGAGAAAGGATCATTATGT
104761	AAGCTTTCTCTCGTTCTGATCATTA		738509	AAGCTTCAAATACATCAGATTCAAATTGGTAGAGAAATGGTTATTATGTT
104762	AAGCTTTCTCTCTCAGTTCTATACTGTCTTGTGCCATTTCTGGCACTGTG		738510	AAGCTTCAAATACATCAGATTCAGAATTGATGGAGAAATGGTCATTATGT
104763	AAGCTTTCTCTCTGATTTATTGGAGGAGTTGGTTAGTAGTTTCGATAGTA		738511	AAGCTTCAAATACATCAGATTCAGAGTTGGTGGAGAAATGGTCATTATGC
104764	AAGCTTTCTCTCTTCGACTCTCTCTCAATTCTTTATCATTCTCTTTGATT		738512	AAGCTTCAAATACATCCAATTCAGAATTGGTGGAGAAATGGTCATTATGT
104765	AAGCTTTCTCTGGAGGTGCCTTGATTTTCACAACTATGGATGGTGAAGAG		738513	AAGCTTCAAATACATCGAATTCAGAATGGGTGGAGAATTGGTCATTATGT
104766	AAGCTTTCTCTGGCTTCGCCTAATTCCAAAAACACGCCTTGTAAGACATC		738514	AAGCTTCAAATACATCGAATTCAGAATTGGTGGAGCCCTCTTCCAATATA
104767	AAGCTTTCTCTGTTACAATGTGATTGAACTTAGTAGTGTTACATTTTTAT		738515	AAGCTTCAAATACATCGAATTCAGAGTTGGTGGAGAAATGGTCATTATGA
104768	AAGCTTTCTCTTACTCATCCTTTACTTACCAACTTAGATACTTGTTTTTG		738516	AAGCTTCAAATACATCGAATTCGGAATTGATGGAGAAATGGTCATTATGT
104769	AAGCTTTCTCTTAGTTCTACTCTTTCCATTTTCAATTGCCTCTGCATCAA		738517	AAGCTTCAAATACATCGAATTTAGAATTGGTGGAGAAATGGTCATTATAT
104770	AAGCTTTCTCTTATCACAAAAGAAATACACCGTCTATATTGAGAGAGCAA		738518	AAGCTTCAAATACATCGAGATTCAAATTGGTAGAGAAAGGATTATTATGT
104771	AAGCTTTCTCTTCAAGAGTCATGTGAGCCCTCACAAAAACTCAACAAACA		738519	AAGCTTCAAATACATCGGATTCAAAATTGGTGGAGAAATGGCCATTATGT
104772	AAGCTTTCTCTTCTGGAGCTCTCTTTCTTCAGCTTTGGACATTTGTTTAT		738520	AAGCTTCAAATACATCGGATTCAAATTGGTAGAAAAATGGTCATTGTGTT
104773	AAGCTTTCTCTTGCTCTTTCTCTTGCCTTAGCCTTCTTTTTCTCCAATTC		738521	AAGCTTCAAATACATCGGATTCAAATTGGTAGGGAAATGGTCATTATGTT
104774	AAGCTTTCTCTTGGAAAGAGCTCATACCCTACTCAAAGCAGAAAGTTGGG		738522	AAGCTTCAAATACATCGGATTCAGAAGTGGTGGAGAAACGGTCATTATGT
104775	AAGCTTTCTCTTGGAATTGAGTCGACTTTGAGCCTAAAGCAACAGCGCTT		738523	AAGCTTCAAATACATCGGATTCAGAATTGGTCATTATGTTCAATGTAGCC
104777	AAGCTTTCTCTTGGGCTACCTTACAATGAGACCCTTTACTTTCTTGTTGA		738524	AAGCTTCAAATACATCGGATTCAGAATTGGTCGAGAAATGGTCATTATGT
104778	AAGCTTTCTCTTGGGCTACCTTATAATGAGACCCTTTATTTCTTGCTTTG		738525	AAGCTTCAAATACATCGGATTCAGAGATGGTGGAGAAATTGTCATTATGT
104779	AAGCTTTCTCTTGTGGTGCATTGATTCTTATAATTATGGATGGTGGAGAG		738526	AAGCTTCAAATACATCGGATTCAGAGTTGGTGGAGAAACGCTCATTATGT
104780	AAGCTTTCTCTTTCAACTTGAGAAATATATGTCAGCTTA		738527	AAGCTTCAAATACATCGGATTCATAATTGGTGGAGAAATGGTCATTGTGT
104781	AAGCTTTCTCTTTCAATTGTGATTCTTTGTAGAGATAGATATGTGTGTGA		738528	AAGCTTCAAATACATCGGATTCGGAATTGGTGGAGAAACGTCATTATGTT
104783	AAGCTTTCTCTTTGAAGTTCTTCTCCTTCGCCGTTTCAATCTAGGTTTTT		738529	AAGCTTCAAATACATCGGATTTAGAGTTTTGGAGAAATGGTCGTTGTGTT
104784	AAGCTTTCTCTTTGATCTTTTTGAGCAGATCATCAACTAACTCGCTCACA		738530	AAGCTTCAAATACATCGTATTCAGAGTTGGTGGAGAAATGGTCATTATGT
104785	AAGCTTTCTCTTTGTCAAAACTCCAATCTTATTTACCATTGTTTCAATAT		738531	AAGCTTCAAATACATTAGATTCAGAGTTGATGGAGAAAAATGGTCATTAT
104786	AAGCTTTCTCTTTTGCTTCCTTCTTGGCCTTTTCTCAGCCTCTCTGGCCA		738532	AAGCTTCAAATACATTAGATTCGAAGATGGTGGAGAAATGGTCATTATGT
104787	AAGCTTTCTCTTTTGGAGCTTTCTCTCTTGAGCTTTGGACATTTGTTTCT		738533	AAGCTTCAAATACATTGGATCCGGAGTTGGTGAAGAAATGGTCATTATGT
104788	AAGCTTTCTCTTTTGGAGCTTTCTTTCTTCAGCTTTGGACATTCGTTTCT		738534	AAGCTTCAAATACATTGGATTCAAAGCTGGTGGAGAAATGGTCATTATGT
104789	AAGCTTTCTCTTTTTCTCAGTTAGTTCTTCATTCTCTTTTGGTTTGACTG		738535	AAGCTTCAAATACATTGGATTCAAATTGGTAGATAAATGGTCATTATGTT
104790	AAGCTTTCTGAAAAGAGTGATTGGACTGTTTCCTATCCTTCAAAAGTTTC		738536	AAGCTTCAAATACATTGGATTCAGAATTCGTGGAGAAATGGTCATTATGT
104791	AAGCTTTCTGAAAATATGTTGCTAGGAATGAATTGTTACGAGCAATGGAT		738537	AAGCTTCAAATACATTGGATTCAGAGTTGATGGAGAAACGGTCATTATGT
104792	AAGCTTTCTGAAAATCATCATTCCACCTGACCTCTTGCTCTTTTCTCATC		738538	AAGCTTCAAATACATTGGATTCAGAGTTGGTGGAGAAATGGCCGTTATGT
104793	AAGCTTTCTGAAAATCTTCGGTCCAATCACAAGACTGATCTTTCCGAAGA		738539	AAGCTTCAAATACATTGGATTCAGATTTGGCGGAGAAATGGTCATTATGT
104794	AAGCTTTCTGAAACGTATGTCGAAGAAGTCGCTGCTTGTAATGACAATAT		738540	AAGCTTCAAATACATTGGATTCGGAATTGGTGGAGAAACGATCATTATGT
104795	AAGCTTTCTGAAACTTATGTCAAAGAAGCTGCTGCTTGTGATGACAATAT		738541	AAGCTTCAAATACATTGGATTCGGAGTTGGTGGAGAAACGATCATTTAGT
104796	AAGCTTTCTGAAACTTATGTCAAAGAAGTTGCTGCTTGTGACGACAATAT		738542	AAGCTTCAAATACATTGGATTCGGAGTTGGTGGAGAAACGGTCATGATGT
104798	AAGCTTTCTGAAACTTATGTCAAAGATGTTGCTGCTTGTGATGACAATAT		738543	AAGCTTCAAATACATTGGATTCTGAGTTGGTGGAGAAACGGTCATTATGT
104799	AAGCTTTCTGAAATACTAACACACCTTGTAACCACCTTCCCTGAGTTGTC		738544	AAGCTTCAAATACATTGGATTTAGAATTGGTCATTATGTTTA
104800	AAGCTTTCTGAAATCGTGCTCTCAAGCGCTCATATGCTCCAGATCTATTC		738545	AAGCTTCAAATACCTCGAATTCAGAATTGGTGGAGAAATTGTCATTATGT
104801	AAGCTTTCTGAACCAAATCCCTGAAAAGAACACATTGAGAAGTTTA		738546	AAGCTTCAAATACGTTGGATTCAAAGTTGGTGGAGAAATGGTCATTATGT
104802	AAGCTTTCTGAAGACAAACCAAGTGAAGACACAAGTTA		738547	AAGCTTCAAATACGTTGGATTCAGAGTTTGTGGAGAAATGCTCATTATGT
104803	AAGCTTTCTGAAGACAAACCAAGTGAAGACACAAGTTTCAATGTTGATAA		738548	AAGCTTCAAATAGAAAAACCTACAACATAAAAGTTGTAGATATTTTCATG
104804	AAGCTTTCTGAAGAGACTCTTTTGGGTTTGGTGTCTCTGATAGAGCCTAC		738549	AAGCTTCAAATAGAAAAACCTCCAACATCAAAGTTGTATATGTTTTCAAG
104805	AAGCTTTCTGAAGCTCAAGTAAATTCATGTACGAGTTTCCCAAGTAATTC		738550	AAGCTTCAAATAGAAAAACCTTGAACATCAAAGTTGTAGATCTTTTCAAG
104806	AAGCTTTCTGAAGGAAAAGAAGTGTAAGTTCATATCTAGGAATCTTA		738551	AAGCTTCAAATAGAAAACCCTCCAACATCAAAGTTGTATATATTTTCAAG
104807	AAGCTTTCTGAAGTAAGGAAGCTGTCATGAATTAGAAAGGCTCTGATCAA		738552	AAGCTTCAAATAGAAACTTGTCCAACATGAAAGTTATTCCCCTTGATATC
104809	AAGCTTTCTGAAGTAAGGAAGTTTTCATGAATCAGAAAGGTTTTGATCGA		738553	AAGCTTCAAATAGAGAAGTGTTTA
104810	AAGCTTTCTGAAGTTCAAGATTTATCTCTGGATTTTTCCACTGCCGATGC		738554	AAGCTTCAAATAGATATTTGGTGAAAATGAAAGTTGAAGATCTTTCTCTC
104811	AAGCTTTCTGAATCAGAGGATACTAATGTCAGAGCCTTCATTA		738555	AAGCTTCAAATAGATTTTTGATGAACATGAAAGTTGTTCAAATAGTTTTT
104812	AAGCTTTCTGAATCAGAGGATCCCAATATCAGAGCCTTCATAAAGCGATT		738556	AAGCTTCAAATAGATTTTTGATGAACATGAAAGTTGTTCATATTATCCTT
104813	AAGCTTTCTGAATGGGCCTGGGCAGCATGAAACCCTAATTCAATTTCTTG		738557	AAGCTTCAAATAGCACGAATTCTCCAAGCTCTTGATCTACTTTTGCCCTG
104814	AAGCTTTCTGAATTTGATTCTCTCATATAAAGGGTTCTCTTTCCTGCTGA		738558	AAGCTTCAAATAGGAAAACATCAAACATAAAAGTTGTAGATATTTTCAAT
104815	AAGCTTTCTGACAAATTATTGGGCTTCATCATCAGTGAAAGAGGTATTGA		738559	AAGCTTCAAATAGTTTCTATCAATCATGTTTTGGATTTAGATTTTAGGGT
104816	AAGCTTTCTGACAAGCGTCATTCCACCTGATTGCTTGATTCTTCCTTAGC		738560	AAGCTTCAAATATAAAAATATTCAACATGAAAGTTGTTCCCCATAATGTC
104817	AAGCTTTCTGACAATCATCATTCCACCTGATTGCTTGACCTTTTCTTAGC		738561	AAGCTTCAAATATAGCTGGTCCAAATAACCTAGCTACCTGTTCCAAACAA
104818	AAGCTTTCTGACAATCATCATTCCACCTGATTGCTTGATTCCTTCTCAGC		738562	AAGCTTCAAATATAGTGGATTCAAAGTTGGTGGAGAAACAGTCATTATGT
104821	AAGCTTTCTGACAATCATCATTCCACTTGATGGCCTGATTCTTTCTAAGC		738563	AAGCTTCAAATATATTGGAATCAGAGTTGGTGGAGAAATGGTCATTATGT
104822	AAGCTTTCTGACAATCATCATTCCACTTGATTGCTTGATTCTTCCTTAGC		738564	AAGCTTCAAATATCCTTCTATGTTGAGATTGAAACTCAAAGAGTCCAGGC
104823	AAGCTTTCTGACAATCATCATTCCACTTTATCGCCTGATTCTTTCTGAGC		738565	AAGCTTCAAATATTAGAAGAGGGGCCCTAAATAAATCAATCAAGAATAGC
104824	AAGCTTTCTGACAATCATCATTCCATTTGATAGCCTGATTCTTTCTAAGC		738567	AAGCTTCAAATCAAAATTTGCCCAACATGAAAGTTGAATATCTTGCTCTC
104827	AAGCTTTCTGACAATCATCGTTCCACCTGATTGCTTGATCTTTCCTTAGC		738568	AAGCTTCAAATCAAAATTTGTCCAACATGAAAATTGAAGATCTTGTCCTT
104828	AAGCTTTCTGACAATCATTATTCCACCTGATTGCTTGATTCTTTCTCAGC		738569	AAGCTTCAAATCAAAATTTGTCCAACATGAAAATTGAAGATCTTTTTCTC
104829	AAGCTTTCTGACAATCATTGTTCCACCTGATTGCTTGATCTTTTCTCAGC		738570	AAGCTTCAAATCAAAATTTGTCCAACATGAAAGTTGAAGAGCTTGTTCTT
104830	AAGCTTTCTGACAGTCATCATTCCAACTGATTGCTTGATTCTTTCTTA		738571	AAGCTTCAAATCAAAATTTGTCCAACATGAAATTTGAATATCTTGCTCTC
104831	AAGCTTTCTGACAGTCATCATTCCACCTGATAGCTTGATTCTTTCTTAGC		738572	AAGCTTCAAATCAAAATTTGTCCAACATGAGAGTTGAAGATCTTGTTCTC
104832	AAGCTTTCTGACAGTCATCATTCCACCTGATTGCCTGATTCTTTCTGAGC		738573	AAGCTTCAAATCAAAATTTTATGAACATGAAAGTTGTCATATTGTCCTTA
104833	AAGCTTTCTGACAGTCATCATTCCACCTGATTGCTTGACTCTTTCTTAGC		738574	AAGCTTCAAATCAAAATTTTTCCAAAATGAAAGTTGAAGATCTTGCTCTC
104834	AAGCTTTCTGACAGTCATCATTCCACCTGATTGCTTGATTCCTTCTTAGC		738575	AAGCTTCAAATCAAAGTTTGTCCAACATGAAAGTTGAAGATCTTGTTCTT
104836	AAGCTTTCTGACAGTCATCATTCCACTTGATCGCTTGATTCTTTCTGAGT		738576	AAGCTTCAAATCAAATCTTGATGAACATGAAAGTTGTTA
104839	AAGCTTTCTGACAGTCATCGTTCCACTTGATCGCCTGATTCTTTCTGAGC		738577	AAGCTTCAAATCAAATTCTGTCCAACATGAAAGTTGAAGATCTTGCTCTT
104840	AAGCTTTCTGACAGTCATCGTTCCACTTGATCGCTTGATTCTTTCTGAGT		738578	AAGCTTCAAATCAAATTGTGATGAACATGAAAGTTGTTCCTATTGTCCGT
104842	AAGCTTTCTGACAGTCGTCATTCCACCTGATTGCTTGATTCTTTCTTAGC		738579	AAGCTTCAAATCAAATTTGGATGAACATGAAAGTTGTTCATATTATCCCT
104843	AAGCTTTCTGACAGTCTTCATTCCACTTGATCGCTTGATTCTTTCTGAGC		738580	AAGCTTCAAATCAAATTTTGATGAAAATGAAAGTTGTGCATGTTGTCGTT
104844	AAGCTTTCTGACATAAGTCAAGCAAGAACTCCCTCCTTTAGATTA		738581	AAGCTTCAAATCAAATTTTGATGAAAATGAAAGTTGTTCATATTGTCTTT
104845	AAGCTTTCTGACATTCATCATTCCACCTGATTGCCTGATTCTTTCGTAGC		738582	AAGCTTCAAATCAAATTTTGATGAACACGAAAGTTGTTCATATGGTTCTT
104846	AAGCTTTCTGACCAACTGCAAAACCCTGCATGATGTTGATCAGCTCAATC		738583	AAGCTTCAAATCAAATTTTGATGAACACGAAAGTTGTTCATATTGTTCTT
104847	AAGCTTTCTGACCAACTGCAAAATCCTGCATGATGTTGATCAGTTCGTTC		738584	AAGCTTCAAATCAAATTTTGATGAACATGAAAGTGTTCATATGGTCCCTA
104848	AAGCTTTCTGACCAACTGCAAACCCTTGCATGAGGTTGATCAACTCGTTC		738585	AAGCTTCAAATCAAATTTTGATGAACATGAAAGTTGCTCATATTTTCCTT
104849	AAGCTTTCTGACCAACTGCAAAGCCTTGCATAATGTTGATCAGCTCGTTC		738586	AAGCTTCAAATCAAATTTTGATGAACATGAAAGTTGTTCATAATGTCCGT
104851	AAGCTTTCTGACCTTTATTCTTTCTTCTTCTTCTTTTCGTCTCTTTCTTC		738587	AAGCTTCAAATCAAATTTTGATGAACATGAAAGTTGTTCATATTGTTCTC
104852	AAGCTTTCTGACGGTCATCATTCCACCTGATTGCTTGATTCTTTCTTAGC		738588	AAGCTTCAAATCAAATTTTGATGAACATGAAAGTTTCTCATATTGTCCTT
104854	AAGCTTTCTGAGACCTTGAAGTTACAAATTCACATGAAAATGACACAGCA		738591	AAGCTTCAAATCAAATTTTGATGAACATGCAAGTTATTCATATTGTCCTT
104855	AAGCTTTCTGAGCAAACTACAGAAGTTGATCAAGAGAGAAGGCACTAGCA		738592	AAGCTTCAAATCAAATTTTGATGAACATTCAAGTTGTTCATATTGTCCTT
104858	AAGCTTTCTGAGTATGCGCAAAGTTGTCTATGGGTGCTCACCACGGCGAG		738593	AAGCTTCAAATCAAATTTTGTCCAACAGGAAAGTTGAAGATCTTTCTCTT
104859	AAGCTTTCTGAGTGAGATCAAGCAAGAATCAAAGCAAGAGCAATCGAATT		738594	AAGCTTCAAATCAAATTTTGTCCAACATAAAAGTTGAAGATCTTTCTCTT
104860	AAGCTTTCTGAGTGAGATCAAGCAATAATTGAAGCAAGAGAGATCGAGTT		738595	AAGCTTCAAATCAAATTTTGTCCAACATGAAAGTGGAACATCTTTCTCTC
104861	AAGCTTTCTGATAATCATCATTCCACTTGATTGCTTGATTCTTTCTTAGC		738596	AAGCTTCAAATCAAATTTTGTCCAACATGAAAGTTGAAGACCTTGCTCTC
104862	AAGCTTTCTGATAGGTCCACAAGTGTACGTAAATGTCGTAATAATAAGAA		738597	AAGCTTCAAATCAAATTTTGTCCAACATGAAAGTTGAATATCTTGATCTC
104863	AAGCTTTCTGATATTTTTCTGAAATGCGCGCCCTTCGCCTAGCGAAGGAT		738598	AAGCTTCAAATCAAATTTTGTCCAACATGAAAGTTGAATTTGCTGCAAGT
104864	AAGCTTTCTGATGAAGTAAACAAAGCGCTTTCGCTGTTTTTGAAATAGTT		738599	AAGCTTCAAATCAAATTTTGTCCAACATGAAAGTTTAGGATCTTGCTCTT
104865	AAGCTTTCTGATGAGTAAATGTTTCAACAAAAAGTAATATGATTA		738600	AAGCTTCAAATCAAATTTTTATGAACATAAACGTTGTTCATATTGTCCTT
104866	AAGCTTTCTGATGATTGATCCATGGTCTTCAACAATATGCTTTGCAGAGA		738601	AAGCTTCAAATCAAATTTTTATGAACATGAAAGATGTTCATATTGTCCTT
104867	AAGCTTTCTGCAACATATTCATTTGCTTGATTCTAACTCAGTTTGATATC		738602	AAGCTTCAAATCAAATTTTTATGAACATGAAAGTTGTTCATATTGATCTT
104868	AAGCTTTCTGCACACTCTCCCAAAATCTGGAAGTGAACCTCAGATCTCTA		738603	AAGCTTCAAATCAAATTTTTCCCAATATGAAAGTTGAAGATCTTGATCTC
104869	AAGCTTTCTGCAGCAGCTAAGAAGCCAACAGTTGCCAAGCCAAAGTCAAA		738604	AAGCTTCAAATCAACATTTGTCCAACATGAAAGTTGAAGATCTTGTTCTC
104870	AAGCTTTCTGCAGCAGCTAAGAAGCCAGCAGTTGCCAAGCCAAAGTCAAA		738605	AAGCTTCAAATCAACTTTTGATGAACATGAAAGTTGTTCATGTAGTCCTT
104871	AAGCTTTCTGCATACACATTTGCAATCTTTTGGATCAGCCTTCACATCTT		738606	AAGCTTCAAATCAACTTTTGATGAACATGAAAGTTTCTCATATGGGTTTT
104872	AAGCTTTCTGCATCAGCAACACACTAAGCTCAAGCATACACCTCTTTGTT		738607	AAGCTTCAAATCAAGAGTAGAGAAGTTGATCTGGAGCTTATGGAGGCTTG
104873	AAGCTTTCTGCCTCTTGCCATTACTTCTTACTCTTACTTCACTCTGCTCC		738608	AAGCTTCAAATCAAGATTACTGGAGTGGATCTGGAAGTTTTGAGGCCTTA
104874	AAGCTTTCTGCGAAGAGTGTGTTTTATTCAAGAAATTTGGTAAGAATATT		738609	AAGCTTCAAATCAAGGTTTGTCCAACATGAAAGTTGAAGATCTTGCTCTC
104875	AAGCTTTCTGCTAATCATACTTCAGATTTGAATAATTATTTAGAATATCA		738610	AAGCTTCAAATCAAGTTTTGATGAACCTGAAAGTTGTTCATATTGTCCTT
104876	AAGCTTTCTGCTACAAACAAGGTCTTCAATCTTTTAGTTCCTAAAATATC		738611	AAGCTTCAAATCAATATTTTATGAACATGAAAGTTTTTCATATTATCCTT
104877	AAGCTTTCTGCTTGCTATCATCATACTTA		738612	AAGCTTCAAATCAATCTTTGATGAACATGAAAGTTGTTCATATTGTCGTT
104878	AAGCTTTCTGGAAATCAAACAAGATGTAGGTGTTTA		738614	AAGCTTCAAATCAATTACCGTAGATTTTCTTGACACCCTATCATACAACT
104880	AAGCTTTCTGGAAATCCTCAGTCCAATTATGACGCTGATCTTTCCGGAGG		738615	AAGCTTCAAATCAATTACTGCAGATTTGCTTGACACCCTATTATACAACT
104881	AAGCTTTCTGGAAATCTTCAATCCAATCACAGGATTGATCTTTCCTAAGA		738616	AAGCTTCAAATCAATTGTTGATTA
104882	AAGCTTTCTGGAAATCTTCAGTCAAATCACAAGACTGATCTTTCCGAAGA		738617	AAGCTTCAAATCAATTTGTGATGAACATAAGAGTTGTTCATATGGTTATT
104883	AAGCTTTCTGGAAATCTTCAGTCCAATCACAAGACTGATCTTTCGTAGAA		738618	AAGCTTCAAATCAATTTGTTATGAACATGAAAATTGTTCATATTGTCCTT
104884	AAGCTTTCTGGAAATCTTCGGTCCAAGCGTCCGAGAAAACCTCTGACTTG		738619	AAGCTTCAAATCAATTTTAGATGAACATTA
104885	AAGCTTTCTGGAAATCTTCTATCTAAACACAATCTTGATCTTTTA		738620	AAGCTTCAAATCAATTTTGATGAACATGAAAGTTGTTCATAGAGTCCTTA
104886	AAGCTTTCTGGAAGTCTTCTACCCAAACACGACCTTGATCTTTACGGAAC		738621	AAGCTTCAAATCAATTTTGATGAACATGAAAGTTTTTCATATGGTTCTTA
104887	AAGCTTTCTGGACAGCCATCTACCATATTA		738622	AAGCTTCAAATCAATTTTGGAAGAACATAAAAGTTGTTCATATTGTTATT
104888	AAGCTTTCTGGAGATATACAGTTTGCTCCATTTAGATTAGAATTGAGAAA		738623	AAGCTTCAAATCAATTTTGGATGAACCTGAAAATTGTTCATATGGTTCTC
104890	AAGCTTTCTGGATCAGAGGATCCTAAGTTAGAGTCTTGATTGCCACTTCA		738624	AAGCTTCAAATCAATTTTGTATGAACATGAAAGTTGTTCATATTGTCCTT
104891	AAGCTTTCTGGATCGAATTCTGATTGACATGATGAAATGCAATATGAAAT		738625	AAGCTTCAAATCAATTTTTGACGAACATGAAAGTTGTTCATATTGTCCCT
104892	AAGCTTTCTGGATGGCATCTTTA		738626	AAGCTTCAAATCAATTTTTGACGAACATGAAAGTTGTTCATATTGTTCGT
104893	AAGCTTTCTGGCAAAACTCAACAGTGTTA		738627	AAGCTTCAAATCAATTTTTGATAAACATGAAAGTTGTTCATATGGTTCTT
104894	AAGCTTTCTGGCAACCCTCGGTCCAATCATGGGATTGATCTTTCCGGAGG		738628	AAGCTTCAAATCAATTTTTGATGAACACGAAAGTTGTTCGTATTGTCATT
104895	AAGCTTTCTGGCAATCATCATTCCACCTGATTGCTTGATTCTTTCTTAGC		738629	AAGCTTCAAATCAATTTTTGATGAACACGAAAGTTTTTCATATAGTCCTT
104897	AAGCTTTCTGGCAATCCTCAGTCCAATCATGAGACTGATCTTTCCAGAGG		738630	AAGCTTCAAATCAATTTTTGATGAACATAAAAGTTGTTTATATTGTCCTT
104898	AAGCTTTCTGGCAATCCTCGGTCCAATCACAAGAATGATCTTTCCGAAGG		738631	AAGCTTCAAATCAATTTTTGATGAACATGAAAGGTGTTCATATTTTCCTT
104899	AAGCTTTCTGGCAATCCTCGGTCCAATCACAAGACTGACCTTTCCGAAGG		738632	AAGCTTCAAATCAATTTTTGATGAACATGAAAGTTATTCATATTGTCGTT
104900	AAGCTTTCTGGCAATCCTCGGTCCAATCACAAGACTGATCTTTCCTAAGG		738633	AAGCTTCAAATCAATTTTTGATGAACATGAAAGTTGTTCATACAGTCCTT
104901	AAGCTTTCTGGCAATCCTCGGTCCAATCACAAGACTGATCTTTTCGTAGG		738634	AAGCTTCAAATCAATTTTTGATGAACATGAAAGTTGTTCATATGGGTTTT
104902	AAGCTTTCTGGCAATCCTCGGTCCAATCATGACGTTGATCTTTCTGGAGG		738635	AAGCTTCAAATCAATTTTTGATGAACATGAAAGTTGTTCATATGGTTATC
104903	AAGCTTTCTGGCAATCCTCGGTCCAATCATGAGACTGATCTGTCCGGAGG		738636	AAGCTTCAAATCAATTTTTGATGAACATGAAAGTTGTTCATATTGTTTTC
104904	AAGCTTTCTGGCAATCCTCGGTCCAATCATGGGTCTGATCTTTTCGGAGG		738637	AAGCTTCAAATCAATTTTTGATGAACATGAAAGTTGTTCATTTTGTTCTT
104905	AAGCTTTCTGGCAATCCTCGGTCCAATCCTGAGACTGATCTTTCCGAAGG		738638	AAGCTTCAAATCAATTTTTGATGAACATGAAAGTTGTTGATGTTGTCCTT
104906	AAGCTTTCTGGCAATCCTCGGTCCAATGACGCTGATCTTTCTAGATGAGC		738639	AAGCTTCAAATCAATTTTTGATGAACATGAAAGTTTTTCAAATGTTTCTT
104907	AAGCTTTCTGGCAATCCTCGGTCCATTCATAAGACTGATCTTTCTGAAGA		738640	AAGCTTCAAATCAATTTTTGATGAACATGCAAGTTGTTCATATTGTCCTT
104909	AAGCTTTCTGGCAATCCTCTGTCCAATCATGAGACTGATCTTTTCGAAGG		738641	AAGCTTCAAATCAATTTTTGATGAACATTGAAGTTGTTCATATTGTCCTT
104910	AAGCTTTCTGGCAATCCTGGTCCAATCACAAGACTGATCTTTCAGAAAAA		738642	AAGCTTCAAATCAATTTTTGATGAACGTGATAGTTTTTCATATTGTCTTT
104911	AAGCTTTCTGGCAATCCTTGGTCCAATCACAAGACTGATCTTTCTGAAAA		738643	AAGCTTCAAATCAATTTTTGATGAAGATGAAATTTCTTCATATTGTCCTT
104912	AAGCTTTCTGGCAATCCTTGGTCCAATCACAAGACTGATCTTTTCAAAGA		738644	AAGCTTCAAATCAATTTTTGGTGAACAGAAAGTTGTTCATATTGTCCTTA
104914	AAGCTTTCTGGCAATCTTCAGTCCAATCATGGGACTGATCTTTCTGGAGG		738645	AAGCTTCAAATCAATTTTTGTTGAACATGAAAGTTATTCATATGGTTCTT
104915	AAGCTTTCTGGCAATCTTCGGTCCAATCACAAAACTAATATTTCCGAAGG		738652	AAGCTTCAAATCACAAAACCTCCAACATAAAAGTTGTAGATATTTTCACG
104916	AAGCTTTCTGGCAATCTTCGGTCCAATCACAGGATTA		738653	AAGCTTCAAATCAGATTTCGATGAACATGAAAGTTGTTCATATTGTCCTT
104917	AAGCTTTCTGGCAATCTTTGGTCCAATCACAAGATTGATCTTTCTGAAGG		738654	AAGCTTCAAATCATATTTTGATGAACATGAAAGTTGTTCATATTTGCCTT
104918	AAGCTTTCTGGCAATCTTTGGTCTAATCACAAGACTGATCAGAGAGTAGA		738655	AAGCTTCAAATCATCTCACTTATGAAGCCAATAATTTAGATAATAATTGA
104919	AAGCTTTCTGGCAATTCTCGGTCCAATCATGGGACTGATCTTTCCGGAGG		738656	AAGCTTCAAATCATGATTACTGGAGTGGACCTGGAAGTTCTGGAGCCTTG
104920	AAGCTTTCTGGCAGTCCTATGTCCAAACACTGTTAGACGGTGTGGCTAGT		738658	AAGCTTCAAATCCAAGGCCCACCTAACAAGTATCAAGAAAATTTTACTTT
104922	AAGCTTTCTGGCAGTCTTCAGTCCAATCACAAGACTGATCTTTCCGAAGA		738659	AAGCTTCAAATCCAAGGCCCACGTAACAAGTATCAAGAAAATTTTACTTT
104923	AAGCTTTCTGGCAGTCTTCGATCCAATCACAAGACTGATCTTTA		738660	AAGCTTCAAATCCAATTTTGATAAACATGAAAGTTGTTCATATTGTTCTT
104924	AAGCTTTCTGGCAGTCTTCGATCCAATCATAAGACTGATCTTTCCGAAGA		738661	AAGCTTCAAATCCAATTTTGATGAACATGAAAGTTGTTCATATTATCCAT
104925	AAGCTTTCTGGCAGTCTTCGGTCCAATCACAAGACCGATCTTTTCAAAGA		738662	AAGCTTCAAATCCAATTTTGATGAACATGAAAGTTGTTCATATTGTCCCT
104926	AAGCTTTCTGGCAGTCTTCGGTCCAATCACAAGACTGATCTTTCCGAGAA		738663	AAGCTTCAAATCCAATTTTGATGAACATGAAAGTTGTTCATATTTTCCTT
104927	AAGCTTTCTGGCAGTCTTCGGTCCAATCACAAGATTGATCTTACTGAAGA		738665	AAGCTTCAAATCCAGACTTTTATGTAAGGCATCCCATTTA
104928	AAGCTTTCTGGCAGTCTTCGGTCCAATCACACAACTGATCTTTCCGAAGA		738666	AAGCTTCAAATCCATGATACATGTCCTCTTGTATTGGACCATGATTATGC
104929	AAGCTTTCTGGCAGTCTTTGGTCCAATCACAAGATTA		738667	AAGCTTCAAATCCATGTTTTTATGTTTGTCATAAGCATGTCCAACTAATT
104930	AAGCTTTCTGGCAGTCTTTGGTCCAATCACAGGATTGATCTTTCCGAAGA		738668	AAGCTTCAAATCCCCTTCGTCAACAAATTCATCCCCTAACCACTTA
104931	AAGCTTTCTGGCATTCCTTAGTCCAATCACAAAACTGATGTTTCCGAAGA		738669	AAGCTTCAAATCGAAAACTCGGAGCTAAACGTGAAATTGCGAGACTCTAT
104932	AAGCTTTCTGGCCATCTTCGGTCCAATCATTGGACTGATATTTCCCAAGA		738670	AAGCTTCAAATCGCTCGAGCTAGACCATTGTTCATCACTCCAAATTTCCA
104933	AAGCTTTCTGGCCGTCTGATCCTGATCAGAGGAGGATAAGACGATTCTGA		738671	AAGCTTCAAATCTAATTTTGATGCACATGAAAGTTGTTA
104934	AAGCTTTCTGGCGGTCACTGAGAGGCACCTCATCTTCATCCAGAAGGACA		738672	AAGCTTCAAATCTATGTTTTTGTGTTTGTCATAAACATATTCAGCTAATT
104935	AAGCTTTCTGGGAATCCTCGATCCAATCATGAGACTGATCTTTCCGGAGG		738673	AAGCTTCAAATCTCATTATGTTTTGAGATTGAAAATCCAAGAGTCCAAGC
104936	AAGCTTTCTGGGAATCCTCGGTCCAATCATGAGACTGATCTTTCTGGAGG		738674	AAGCTTCAAATCTCATTCTGTTTTA
104937	AAGCTTTCTGGGATTAGCTGGATATTATAGAAGATTTATTGAAGGATTTT		738677	AAGCTTCAAATCTGTTCAAATGGCTTCCACATCTCGCAGACCCACCGGCA
104938	AAGCTTTCTGGGCCAAGATTTA		738678	AAGCTTCAAATCTTATTTTATTCATCCTACAATTGTTATAGATGAGCTTA
104939	AAGCTTTCTGGGGATATAAAGTTTGCTCCATTTGGATTAGAATTGAGAAA		738679	AAGCTTCAAATCTTCACACACACTTGCCTTGCAATCCAAGTTGGTTTCAG
104940	AAGCTTTCTGGGGCACGCCGGTTTCTATCGGCGCTTTATCAAAAACTTCT		738680	AAGCTTCAAATCTTGAATGCTGAGGGCTGTGACAAGTTATCGAGTTTTCC
104941	AAGCTTTCTGGGGCACGCCGGTTTCTATCGGCGCTTTATTA		738681	AAGCTTCAAATCTTGTGGCTGCTTTGACAGGAAGATGGGGATCTGATGAA
104942	AAGCTTTCTGGGGCACGCCGGTTTCTATCGGCGTTTTATCAAAGACTTCT		738697	AAGCTTCAAATGAAAAAGTCTACAACATAAAAGTTGTAGATCTTTTCAAG
104943	AAGCTTTCTGGGGTATGCCGGTTTCTATCGGCGCTTTATCAAAGACTTCT		738699	AAGCTTCAAATGAAAAAGTGTACAACATGAAAGTTGTTCCTCTTGATCTA
104944	AAGCTTTCTGGGTTCAAAAACCCTAGGGTTTATGCAGCAACATTCATCCA		738700	AAGCTTCAAATGAAAAAGTGTCCAATATTA
104947	AAGCTTTCTGGTAATCTTCGGTCCAATCACAAGACTGGTCTTTCCGAAGA		738701	AAGCTTCAAATGAAAAAGTGTTAGACATTA
104949	AAGCTTTCTGGTTGTCTTCGGTCCAATCACAAGACTGATATTTCCGAATG		738702	AAGCTTCAAATGAAAAAGTGTTCAACAAGAAATTTGTTCCCCTTGATCTC
104950	AAGCTTTCTGGTTTAGGAGTGTGGTCAGAGTCAATAAAAACGAGAGTGTG		738704	AAGCTTCAAATGAAAAAGTGTTCAACACAAAAGATGTCACCAATTACCTA
104952	AAGCTTTCTGTATACACGTTTGTGATCTTTTGGATCAGCGGTCACATGTT		738705	AAGCTTCAAATGAAAAAGTGTTCAACAGGAAAGTTTATCCCCTTGATCTC
104954	AAGCTTTCTGTCCTTCCCCATTTGAGTAAGATTCGTTTTCCCGTTCCGGA		738707	AAGCTTCAAATGAAAAAGTGTTCAACATCAAAGTTGTTCCCCTTGATGCA
104956	AAGCTTTCTGTGTTTCAGTTCAATTTTATCGTCAATTTCTTCTTGATTTG		738708	AAGCTTCAAATGAAAAAGTGTTCAACATGAAAATTATTCCTATTGATCTA
104957	AAGCTTTCTGTTATTCTTCCACGATTGGGCTTCCAACGGGTCGATCACGT		738709	AAGCTTCAAATGAAAAAGTGTTCAACATGAAAGTTGTTACCCTGGATCTC
104958	AAGCTTTCTGTTATTTTCAAGTTCAAATTAGTTCAAATTTTACTTTACGC		738710	AAGCTTCAAATGAAAAAGTGTTCAACATGAAAGTTGTTCACCTTGATCCC
104960	AAGCTTTCTGTTCTTTTGTCCGTTACAAAATCTTTTGTAAAATCAAATAG		738711	AAGCTTCAAATGAAAAAGTGTTCAACATGAAAGTTTTTA
104961	AAGCTTTCTGTTGGCTTTGTAACAGCAAAGGAGAAGTTTGCTGCGATTTC		738712	AAGCTTCAAATGAAAAAGTGTTCAACATGAAAGTTTTTACCCTTGATCTA
104962	AAGCTTTCTGTTGGTGACAATAGACTGCAATTCTTGACTCTTGGCCTCCG		738713	AAGCTTCAAATGAAAAAGTGTTCAACATGAACGTTGTTCCCCTTGATCTC
104963	AAGCTTTCTGTTGTTTTCCGGTTGTGGCTAGGGTTGGAAAACTCAGAAAA		738714	AAGCTTCAAATGAAAAAGTGTTCAACCCGAAAGTTGTTCCCCTTA
104964	AAGCTTTCTGTTTGCTGCCATCATACCGGATGACAACAAGCTCTGGGATC		738715	AAGCTTCAAATGAAAAAGTGTTCAGTATTA
104965	AAGCTTTCTTACAACTTCAAAACCAAACAACAACGTTA		738716	AAGCTTCAAATGAAAAAGTGTTGAACATCAAACTTATTCCTATTGATCTC
104966	AAGCTTTCTTACATCTTCATTTGGCAATTTCCTTGAGCATAGGAACCTCC		738717	AAGCTTCAAATGAAAAAGTGTTGAACATGAGAGTTGTTCCTCTTGATCTG
104967	AAGCTTTCTTACATTTTATTAGGATTATTGTCTTAGCATCCTAACACATG		738718	AAGCTTCAAATGAAAAAGTGTTGAATATGAAAGTTGTTCCAATTGATATA
104971	AAGCTTTCTTAGTGATGTAATCTTGAGGAGAAAACCTTTCCATTTTTGGC		738719	AAGCTTCAAATGAAAAATACTTCAACATAAAAGTTGTAGATATTTTCAAG
104972	AAGCTTTCTTATAAAGAATTAGGGTCAAGCAGTTTTCGGTCCTTCAAAAG		738720	AAGCTTCAAATGAAAAATTGTTCAACATGAAAGATGTAGATCTTGTTCTC
104975	AAGCTTTCTTATCAAGATGCTCCGATGAGGTTTAGTGGGGTTGTTGTGAA		738721	AAGCTTCAAATGAAAAATTGTTCAACATGAAAGTTGTAAATCTTGTTCTC
104976	AAGCTTTCTTATCAAGGCGCCCCAATGAGATACAGTGGCGTGATTGTTA		738722	AAGCTTCAAATGAAAAATTGTTCAACATGAAAGTTGTTTCCCTTGCCCTC
104977	AAGCTTTCTTATCAAGGTGCTCCGATGAGGTTTAGTGGGGTTGTTGTGAA		738723	AAGCTTCAAATGAAAACACCTCCAACATCACAGTTGTAGATATTTTCAAG
104978	AAGCTTTCTTATCATAGTACTCCGATGAGATTCAGTGGGGTTGTTGTGAA		738724	AAGCTTCAAATGAAAACACCTCCAACGTCAAAGTTGTAGATCGTTTCAAA
104980	AAGCTTTCTTATGTTGTTATACAATGAATGACAGTCTCAAGTATTTTA		738725	AAGCTTCAAATGAAAACACTTCCAACATAAAAGTTGTATATCTTTTCAAG
104981	AAGCTTTCTTATTAGTATATGTTGATGACTTACTTTTGACAGGCAGTGAT		738726	AAGCTTCAAATGAAAACATCATGAGTTTGGAGAAAGTACAACAAAACTAT
104982	AAGCTTTCTTATTAGTATGATAATACTTGTTTATTTTATTTGAAATTGAA		738727	AAGCTTCAAATGAAAACATCCCCAACATAAAAATTTTATATCTTTTCAGG
104983	AAGCTTTCTTATTGAGTCAATTCCTCGGTCAAACCAGAGAAAACGTTGCT		738728	AAGCTTCAAATGAAAACATCTCCAACATAAAAGTTGTAGTTATTTTCAAT
104984	AAGCTTTCTTATTTCTTTGCTGATATAACTGACCATGACACATGGCAGTC		738729	AAGCTTCAAATGAAAACATGTCCAACATGAAAGTTGTTCCTCTTGGTATA
104986	AAGCTTTCTTCAAAGATTCGAACGCTTCTTCACAACCGGTTCTCCATTCA		738730	AAGCTTCAAATGAAAACATGTTCAACATGAAAGTTGGTCCCCTTGATCTC
104988	AAGCTTTCTTCAATATATCCTCACCTGAACAGACTTTATGGATGTAATCA		738731	AAGCTTCAAATGAAAACCTAAAAGATTATCCTTCAATGCTGAGTGTTTGG
104989	AAGCTTTCTTCAATCAAATTGTCAAAGACCTCACTCTTCGTCGGCACTCT		738732	AAGCTTCAAATGAAAACGTGTCCAACATGAAAGTTGTTCTCCTTGATCTC
104990	AAGCTTTCTTCAATCTATAGATTGATCTTTGTAACTTACATATCTTTTGG		738733	AAGCTTCAAATGAAAACGTGTTCAACATGAAAGTGGTTCCCCTTGATCTA
104992	AAGCTTTCTTCACAACATATGGGCCTTCATAATTGGGAGTCCACTTCCTA		738734	AAGCTTCAAATGAAAACGTTTTCAACATGAAGGTTGTTCCTATTGATCTA
104993	AAGCTTTCTTCACAAGAAACATCCCACACATACGCTTGACCATTTCGAGT		738735	AAGCTTCAAATGAAAACTTGTTCAACATGAAAGTTGTTACCATTGATCTC
104994	AAGCTTTCTTCACAATCATCCGTTTACAGTTACTTGTTTGACCGAACCTT		738736	AAGCTTCAAATGAAAAGAACCTTCAACATCAAAGTTGTAGATATTTTCAA
104995	AAGCTTTCTTCACAATCCTCCAGTTACGGTTACTTGTTTGACTGAACCCA		738738	AAGCTTCAAATGAAAAGGTGTTCAACCTGAAAGTTGTTCCTCTTGATCTC
104999	AAGCTTTCTTCACAATCCTCCGGTTATCGTTACTTGTTTGACCGAACCCA		738739	AAGCTTCAAATGAAAAGGTTTTCAACATGAGAGTTGTTCCCCTTGATCTC
105000	AAGCTTTCTTCACAATCCTCCGTTTACCGCTACTTGTTTGACTGAACCTT		738740	AAGCTTCAAATGAAAATATCTCCAACATCAAAGTTGTATATATTTTCAAT
105001	AAGCTTTCTTCACAATCCTCTGTTTACCGCTACTTGTTTGACTGAACCTT		738741	AAGCTTCAAATGAAAATATGTTCAACATGAAAGTTGTAGATCTTGTTCTC
105002	AAGCTTTCTTCACAATGAATATCCTATATGTAGGCCTGACTCTTTCGAGT		738742	AAGCTTCAAATGAAAATATTTCCAATTTA
105004	AAGCTTTCTTCACCCAACTGATCAAGGATCTTGTCCTTCGCCGAAATGCT		738743	AAGCTTCAAATGAAAATGTGTTCAACATGAAAGTTGTTCCCCTTGATCCC
105005	AAGCTTTCTTCACCTTGATCTTCATCCTCGTATTGGACAACAAAGTTATG		738744	AAGCTTCAAATGAAAATGTTTTCAACATAAGAGTTGTTCCTCTTGATCTA
105006	AAGCTTTCTTCACTCTCATGGAGTTATTGATTCTCAACATAGAGTTCTGG		738745	AAGCTTCAAATGAAAATTTATCCAACATGAAAGTTGTAGATCCTGTTCTC
105007	AAGCTTTCTTCAGAAACTTATTTGAGGACCTTTCTTTAGAAACTTCTTTG		738746	AAGCTTCAAATGAAAATTTGATCAACATGAAAGTTGTAGATCTTGGTCTC
105008	AAGCTTTCTTCAGAATCCTCTGTTTACCACTACTTGTTTGACCGAACCTT		738747	AAGCTTCAAATGAAAATTTGCTCAATATGAAAGTTGTAGATCTTGTTCTC
105009	AAGCTTTCTTCAGGATGATGAGTGTTTTGGAACACAAACCAATTCACGTT		738748	AAGCTTCAAATGAAAATTTGTCCAACATAAAAGTTGTAGATCTTGCTCTT
105010	AAGCTTTCTTCAGGTAGAGACGATTTACCAACGATTTTGTCATGTACAGA		738749	AAGCTTCAAATGAAAATTTGTCCAACATGAAAGTTGAAGAACTCTCTCTC
105011	AAGCTTTCTTCAGTATATCTTCACCTGAATAGACTTTACGGATATAATCA		738751	AAGCTTCAAATGAAAATTTGTTCAACATGAAAGGTTTAGATCTTGGTCTC
105012	AAGCTTTCTTCATAATCCTATAGTCACCGCTACTTGTTTGACCGAACCCG		738752	AAGCTTCAAATGAAAATTTGTTCAACATGAAAGTTGTATATCTTGTTCTC
105013	AAGCTTTCTTCATAATCCTATGGTTACCATTACTTATTTA		738753	AAGCTTCAAATGAAAATTTGTTCGACATGAAAGTTGTAGATCTTGTTCTT
105014	AAGCTTTCTTCATAATCCTCCGGTTACCATTACTTGTTTGACCGAACCCA		738754	AAGCTTCAAATGAAAATTTGTTCTACATGAAAGTTGTAGATCTTGTTCTT
105015	AAGCTTTCTTCATAATCCTCCGGTTACCGTTACTTGTTTGACCGAACCCA		738755	AAGCTTCAAATGAAAATTTTCCCAACATGAAAGTTGAAGATATTTCTCTC
105017	AAGCTTTCTTCATAATCCTCTGGTTACCGTTACTTGTTTGACCGAACCCA		738756	AAGCTTCAAATGAAAATTTTCTCAACATGAAAGTTGTAGATCTTGGTCTT
105018	AAGCTTTCTTCATAGCAGTAAGCCCTATATATCCATCCCTAAAAGTTTTC		738758	AAGCTTCAAATGAAACAACCTCCAACATAAAAGTTGTAGATATTCTCAGG
105019	AAGCTTTCTTCATCAATCCCAAACCCCCATTGAAAGAATACCTTA		738759	AAGCTTCAAATGAAACAGTGCTCAACATGAAAGTTGTTCCCCTTGATCTC
105020	AAGCTTTCTTCATCAATCCCAAACCCCCATTGAAAGAATACCTTGAAGGT		738760	AAGCTTCAAATGAAACAGTGTCCAACATGAAAGTTGTTCCTATTGATCTA
105021	AAGCTTTCTTCATCACCTCCATTCATAAAATTTCCAGAAATTTCAAAACG		738761	AAGCTTCAAATGAAACAGTGTCCAACATGAAAGTTGTTCCTCTTGATCTA
105022	AAGCTTTCTTCATCATCTGCTGATATAACTGACCGTGGCACATGGCAGTC		738762	AAGCTTCAAATGAAACATTGTTCAACATGAAAGTTGTAGACCTTGTTCTC
105023	AAGCTTTCTTCATCATCTGCTGATATAACTGACCGTGGCACATGGTAGTC		738763	AAGCTTCAAATGAAACTATCTCCAACATAAAAGTTGTATATCTTTTCAAG
105025	AAGCTTTCTTCATCCCTTGTTGATATAACTGACCAGGGCACATGGTAGTT		738764	AAGCTTCAAATGAAACTTTGATCAACATGAAAGTTGAATATCTTTCTCTC
105026	AAGCTTTCTTCATCCTCAACTGATATAACTGACCATGACACATGGCAGTT		738765	AAGCTTCAAATGAAACTTTGTACAACAAGAAAGTTGAAGATCTCTCTCTC
105027	AAGCTTTCTTCATCCTCTACTAATATAACTGACCATGACACATGGCAGTT		738767	AAGCTTCAAATGAAACTTTGTTCAACATGAAAGTTGTAGATATTGTTCTC
105028	AAGCTTTCTTCATCCTCTACTGATATAACTAACCATGACACATGGCAGTC		738768	AAGCTTCAAATGAAACTTTGTTCAACATGAAAGTTGTGGATCTTGTTCTC
105029	AAGCTTTCTTCATCCTCTACTGATATAACTGACCACGACACGTGGCAGCT		738770	AAGCTTCAAATGAAAGAACTTCCAACATCAACGTTATAGATCTTTTCACA
105030	AAGCTTTCTTCATCCTCTACTGATATAACTGACCACGACACGTGGCAGTT		738771	AAGCTTCAAATGAAAGAGTGTTCAACATGAAAGTTGTTCCCCTTGATCTC
105031	AAGCTTTCTTCATCCTCTATTGATACAACTGACCATGGCACATAGCAGCT		738772	AAGCTTCAAATGAAATATTGTCCAACATGAAAGTTGAAGATCTTGCTCTC
105032	AAGCTTTCTTCATCCTCTATTGATACAACTGACCATGGCACATAGCAGTT		738773	AAGCTTCAAATGAAATATTGTTGAACAAGAAAGTTGTAGATCTTTCTCTC
105034	AAGCTTTCTTCATCCTCTGCTGATACAACTGACCATGGCACATGGCAGCT		738774	AAGCTTCAAATGAAATATTGTTGAACATGAAAGTTGTAGATCGTTTTCTC
105036	AAGCTTTCTTCATCCTCTGCTGATATAAATGACCATGACACATGGAAGTC		738775	AAGCTTCAAATGAAATCTTGGTCAACATGAAAGTTGAATATCTTTCTCTC
105037	AAGCTTTCTTCATCCTCTGCTGATATAACTGACCATGACACATGGCTGCT		738776	AAGCTTCAAATGAAATCTTGTCCAACATGAAAATTTA
105038	AAGCTTTCTTCATCCTCTGCTGATATAACTGACCATGAGACATGGCAGTC		738777	AAGCTTCAAATGAAATGTTGTCCAACATGAAAGTTGTATATCTTTCTCTC
105039	AAGCTTTCTTCATCCTCTGCTGATATAACTGACTGTGGCACATGGCATTC		738778	AAGCTTCAAATGAAATTATTTCCAACATGAAAGTTGAAGGTCTTTCTCTC
105040	AAGCTTTCTTCATCCTCTGCTGATATAACTGAGCGTGGCACATGGCAGTC		738779	AAGCTTCAAATGAAATTCTGTCCAACATGAAAGTTGAAGATCTTGCTCTC
105041	AAGCTTTCTTCATCCTCTGCTGATATAACTGATTGTGGCACATGGCAGTC		738780	AAGCTTCAAATGAAATTGTGTCCAACATGAAATTTGAAGATCTCTCTCTC
105042	AAGCTTTCTTCATCCTCTGTTGATATAACTGACAATGGCACATGGCAATC		738781	AAGCTTCAAATGAAATTTAGTCGAACATGAAAGTTGAATATCTTTCTCTT
105043	AAGCTTTCTTCATCCTCTGTTGATATAACTGACCATGACACGTGGCAGTT		738782	AAGCTTCAAATGAAATTTCGTCCAACATGAATGTTGAAGATCTTTCTCTC
105044	AAGCTTTCTTCATCCTCTGTTGATATAACTGGCCATGACACATGGCAGTT		738783	AAGCTTCAAATGAAATTTCGTTGAACATGACAGTTGTAGATCTTTCTTTC
105045	AAGCTTTCTTCATCCTCTGTTGATATAACTTACCATGACAAATGGTAGTC		738784	AAGCTTCAAATGAAATTTGTCCAACATGAAAGTTGAAGATCTTGTTCTAA
105047	AAGCTTTCTTCATCCTTCACTGATATAACTGACCGTGGCACATGGCAGTC		738785	AAGCTTCAAATGAAATTTTATCCAACATGAAAGTTGAAAATCTCTCTCTC
105048	AAGCTTTCTTCATCCTTGCTGATACAACTGACCATGACACATGGCAGTTA		738786	AAGCTTCAAATGAAATTTTATCCAACATGAAAGTTGAAGATCTTGCTCTA
105050	AAGCTTTCTTCATCCTTTCCTGATATAACTGACCATAACACATGGCAGCT		738787	AAGCTTCAAATGAAATTTTATCCAACATGAAAGTTGAAGATCTTTATCTC
105051	AAGCTTTCTTCATCCTTTGATGATACAACTGACCATGACACATGGCAGTT		738788	AAGCTTCAAATGAAATTTTATTGAAAATGAGAGTTGTAGATCTTTCTCTC
105052	AAGCTTTCTTCATCCTTTGATGATATAACTGACCATGACACATGACAGTT		738789	AAGCTTCAAATGAAATTTTATTGAACATGAAAGTTGTAGATCTTTTTCTC
105053	AAGCTTTCTTCATCCTTTGCTAATACAACTGACCATGACACATGGCAGTC		738790	AAGCTTCAAATGAAATTTTGATCAACATGAAAGTTGAAGGTCTTTCTCTC
105054	AAGCTTTCTTCATCCTTTGCTAATATAACTGACCATGGCACATAGCAGTC		738791	AAGCTTCAAATGAAATTTTGGTCAACATAAAAGTTGAAGCTCTTTCTCTC
105055	AAGCTTTCTTCATCCTTTGCTAATATAACTGACCGTGGCACATGGCAGTC		738792	AAGCTTCAAATGAAATTTTGGTCAACATGAAAGTTGAAGGTATTTCTCTC
105056	AAGCTTTCTTCATCCTTTGCTATTATAACTGACCATGACACATGGCAGTC		738793	AAGCTTCAAATGAAATTTTGGTGAAAATGAAAGTTGAAGATCTTTCTCTC
105057	AAGCTTTCTTCATCCTTTGCTGATACAACTGACCATGACACATGCTAGTT		738794	AAGCTTCAAATGAAATTTTGGTGAACATCAAAGTTGAATATCTTTCTCCC
105059	AAGCTTTCTTCATCCTTTGCTGATACAACTGACCATGACACATGGTAGTC		738795	AAGCTTCAAATGAAATTTTGTATAACATGAAAGTTGAAGATCTCTCTCTC
105060	AAGCTTTCTTCATCCTTTGCTGATACAACTGACTATGACACATGGCAGTC		738796	AAGCTTCAAATGAAATTTTGTATAAGCCGTTCAAAGAAGATGGTGGACCT
105061	AAGCTTTCTTCATCCTTTGCTGATACAACTGGCCATGACACATGGCGGTC		738797	AAGCTTCAAATGAAATTTTGTCAAACATGAAAGTTGAAGATATTTCTCTC
105062	AAGCTTTCTTCATCCTTTGCTGATATAACTAACCATGACACATGGCAGCT		738798	AAGCTTCAAATGAAATTTTGTCAAACATGAAAGTTGAATATCTCTCTCTC
105064	AAGCTTTCTTCATCCTTTGCTGATATAACTCACCATGACACATGGCAGTT		738799	AAGCTTCAAATGAAATTTTGTCAACATTA
105066	AAGCTTTCTTCATCCTTTGCTGATATAACTGACCATGACATATGCCAGTT		738800	AAGCTTCAAATGAAATTTTGTCCAACATAAAAATTGAAGATCTTGCTCTC
105067	AAGCTTTCTTCATCCTTTGCTGATATAACTGACCATGATACATGACATTC		738801	AAGCTTCAAATGAAATTTTGTCCAACATAAGAGTTTA
105068	AAGCTTTCTTCATCCTTTGCTGATATAACTGACCATGGCACATGGCCTTT		738802	AAGCTTCAAATGAAATTTTGTCCAACATGAAAGTGGAAGATCTTGTTCTC
105069	AAGCTTTCTTCATCCTTTGCTGATATAATTGAACATGACACATGGCAGTT		738803	AAGCTTCAAATGAAATTTTGTCCAACATGAAAGTTGAACTTCTCATGTGT
105070	AAGCTTTCTTCATCCTTTGTTGAAATCATATCATCAACATACACCTCAAT		738804	AAGCTTCAAATGAAATTTTGTCCAACATGAAAGTTGAAGAGCTCTCTCTC
105072	AAGCTTTCTTCATCCTTTGTTGATACAATTGACCATGGTATAAAGCCTTG		738805	AAGCTTCAAATGAAATTTTGTCCAACATGAAAGTTGAAGATATTTCTCCC
105074	AAGCTTTCTTCATCCTTTGTTGATATAACTGACTATGACACATGGCAGTT		738806	AAGCTTCAAATGAAATTTTGTCCAACATGAAAGTTGAAGATCTTATTCTT
105075	AAGCTTTCTTCATCCTTTGTTGATATAAGTGACCGTGGCACATGGCAGTG		738807	AAGCTTCAAATGAAATTTTGTCCAACATGAAAGTTGAAGATCTTTCCCTC
105076	AAGCTTTCTTCATCCTTTGTTGGTATAACTAACCATGGCACATGGCAGTC		738808	AAGCTTCAAATGAAATTTTGTCCAACATGAAAGTTGAAGGTTTTTCTTTC
105079	AAGCTTTCTTCATGCCACAACCCGACAAGCGTGTTGTTAGAGGTCTCCTA		738809	AAGCTTCAAATGAAATTTTGTCCAACATGAAAGTTGAATATCTTTCTGTT
105080	AAGCTTTCTTCATTATCTGCTGATATAACTAACCATGACACATGGCAGTC		738810	AAGCTTCAAATGAAATTTTGTCCAACATGAAAGTTGAATATTTTTCTCTA
105082	AAGCTTTCTTCATTATCTGCTGATGTAACTGACCATGACCTATCGGGTTT		738811	AAGCTTCAAATGAAATTTTGTCCAACATGAAAGTTGAGGATCTCTCTCTC
105084	AAGCTTTCTTCATTCCCTGCTGATATAACTGGCCATGACACATGGCAGTT		738813	AAGCTTCAAATGAAATTTTGTCCAACATGGAGGTTGAAGGTCTTTCTCTC
105085	AAGCTTTCTTCATTCCCTGTTGATATAACTGACCATGGCACATGGCAGTC		738814	AAGCTTCAAATGAAATTTTGTCCAACATTGAAGTTGAAGAGCTTTCTCTC
105086	AAGCTTTCTTCATTCGCTGCCGATATAACTGACCATGGCACATGGCAGTC		738815	AAGCTTCAAATGAAATTTTGTCCAACCTTA
105087	AAGCTTTCTTCATTCTATGCTGATATAACTGACCGTGACACATGGCAGTC		738816	AAGCTTCAAATGAAATTTTGTCCAACGTGAAAGTTTA
105088	AAGCTTTCTTCATTCTCAATTGATATAACTGACCATGGCACATGGCAACC		738818	AAGCTTCAAATGAAATTTTGTCCGACATGACAGTTGAGGATCTCTCTCTC
105089	AAGCTTTCTTCATTCTCTAATTCTATAACTGACCATGACACATGGCAGTC		738819	AAGCTTCAAATGAAATTTTGTGGAACATGAAAGTTGTAGATATTTCTCTC
105090	AAGCTTTCTTCATTCTCTACTAATATAACTAACCATGACACATGGAAGTC		738820	AAGCTTCAAATGAAATTTTGTTCAACATGAAAGTGGAAGATCTTTCTCCC
105091	AAGCTTTCTTCATTCTCTACTGATACAAATGACCATGACACATGGCAGTT		738821	AAGCTTCAAATGAAATTTTGTTCAACATGGAAGTTATAGATCTTTCTCTC
105092	AAGCTTTCTTCATTCTCTACTGATACAACTGACCATGACACATATCAGTC		738822	AAGCTTCAAATGAAATTTTGTTGAACACGAAAGTTGTAGATCTCTCTCTC
105093	AAGCTTTCTTCATTCTCTACTGATATAACTAACCATGACACATGGAAATT		738823	AAGCTTCAAATGAAATTTTGTTGAACACGAAAGTTTTAGATCTTTTTCTC
105094	AAGCTTTCTTCATTCTCTACTGATATAACTAACCATGGCACATGGTAGTC		738824	AAGCTTCAAATGAAATTTTGTTGAACAGGAAAGTTGTAGATCTTTCTCTC
105095	AAGCTTTCTTCATTCTCTACTGATATAACTGACCATGACACATGGCTGTC		738825	AAGCTTCAAATGAAATTTTGTTGAACATGAAAGTTGAAGATCTTGTTCTC
105096	AAGCTTTCTTCATTCTCTACTGATATAACTGACCATGACATATGACAGTC		738826	AAGCTTCAAATGAAATTTTGTTGAACATGAAAGTTGTAAATCTTTTTCTC
105097	AAGCTTTCTTCATTCTCTACTGATATAACTGACGATGGCACATGGCAGTC		738827	AAGCTTCAAATGAAATTTTGTTGAACATGAAAGTTGTAAGTCTTGTTCTC
105099	AAGCTTTCTTCATTCTCTACTGGTATAACTGACCATGACACATGGCAGTT		738828	AAGCTTCAAATGAAATTTTGTTGAACATGAAAGTTGTAGACATTTCTCTC
105100	AAGCTTTCTTCATTCTCTACTGGTATAATTGGCCATGACACATGGCATTC		738829	AAGCTTCAAATGAAATTTTGTTGAACATGAAAGTTGTAGATCCTTATCTA
105102	AAGCTTTCTTCATTCTCTATTGATATAACTGACCATGAAACATGGCAGTC		738830	AAGCTTCAAATGAAATTTTGTTGAACATGAAAGTTGTAGATCTTGTCCTC
105103	AAGCTTTCTTCATTCTCTATTGATATAACTGACCATGGCACATGGCAGTT		738831	AAGCTTCAAATGAAATTTTGTTGAACATGAAAGTTGTAGATTCTTCTCTC
105104	AAGCTTTCTTCATTCTCTGATGATACAACTGACCATGACACATGGCAGTC		738833	AAGCTTCAAATGAAATTTTGTTGAACATGGAAGTTGTAGATCTTTCTCTC
105105	AAGCTTTCTTCATTCTCTGATGATATAACTGACCATGGCACATGGCAGTC		738834	AAGCTTCAAATGAAATTTTTCTGAACATGAAATTTGTAGATCTTTCTCTC
105106	AAGCTTTCTTCATTCTCTGCTAATACAACTGACCATAACACATGACAATC		738841	AAGCTTCAAATGAACAAGATATGGCAAAGGCAATTACAAAGCACACAATT
105107	AAGCTTTCTTCATTCTCTGCTAATATAACTAACCATGACACATGGCAGTT		738842	AAGCTTCAAATGAACACATCTCCAACATTTA
105108	AAGCTTTCTTCATTCTCTGCTAATATGATTGACCATGGCACATGGCAGTC		738843	AAGCTTCAAATGAACATCGTTTCATCCTGGTAGCTATTGATTACTTCACC
105109	AAGCTTTCTTCATTCTCTGCTAATTTA		738844	AAGCTTCAAATGAACCCCCATGCCTTGAGTTTGAGCTTGTTTACTATGAG
105110	AAGCTTTCTTCATTCTCTGCTAGTACAGCTGACCATGGCACATGGCAGTC		738845	AAGCTTCAAATGAACTTTGGTCCAACATGAAAGTTGAAGATCTTGTTCTC
105111	AAGCTTTCTTCATTCTCTGCTCATATAACTGTCCATGACACATGGCAATC		738846	AAGCTTCAAATGAACTTTTGTCCAACATGAAAGTTGAATATCTCTTCCTC
105112	AAGCTTTCTTCATTCTCTGCTGACATAACTGACCATGACACATGGTAGTC		738847	AAGCTTCAAATGAAGAAGTGTTTCACATGAAAGTTGTTCCCCTTGATCTC
105113	AAGCTTTCTTCATTCTCTGCTGATAACTGACCATGACACATGGCAGTCAA		738848	AAGCTTCAAATGAAGATGTAGATCTTGTTCTCACCTTTCCAAAAAGTCCA
105114	AAGCTTTCTTCATTCTCTGCTGATACAACTGACCATGACACATGGCATTT		738849	AAGCTTCAAATGAAGTTTTGGTAAACATGAAAGTTGTAGATTTTTGTCTC
105115	AAGCTTTCTTCATTCTCTGCTGATACAACTGGCTATGACACATGGCATTC		738850	AAGCTTCAAATGAAGTTTTGTCCAACATGAAAGGTGAAGATCTTTCTCTC
105116	AAGCTTTCTTCATTCTCTGCTGATATAACCGACCATGGCACATGGCGGTT		738851	AAGCTTCAAATGAATTATTGGTCAACATGAAAGTTGAAGATATTTCTCTC
105117	AAGCTTTCTTCATTCTCTGCTGATATAACTAACCATGACACAAGGCAGTT		738852	AAGCTTCAAATGAATTTTAGCCCAACCTGAAAGTTGAAGATCTTGTTCTC
105118	AAGCTTTCTTCATTCTCTGCTGATATAACTGACCATGAAATATGGCAGTC		738853	AAGCTTCAAATGAATTTTCGTCCAACATGAAAGTTGAAGATCTTGTTCTC
105119	AAGCTTTCTTCATTCTCTGCTGATATAACTGACCATGACACATGGAAATT		738854	AAGCTTCAAATGAATTTTGCCCAACATGAAAGTTGAAGATCTTGTCTTCC
105120	AAGCTTTCTTCATTCTCTGCTGATATAACTGACCATGACACATGGTAATC		738855	AAGCTTCAAATGAATTTTGGATGAACATGAAAGTTGTTCATATGGTTATT
105121	AAGCTTTCTTCATTCTCTGCTGATATAACTGACCATGACACGTGGCAGTC		738856	AAGCTTCAAATGAATTTTGGTCCAACATTA
105122	AAGCTTTCTTCATTCTCTGCTGATATAACTGACCATGAGACATGGCAGTC		738858	AAGCTTCAAATGAATTTTTGATGAACATGAAAGCTGTTCATATGGTTTGC
105123	AAGCTTTCTTCATTCTCTGCTGATATAACTGACTATGGCACATGGCAGTC		738859	AAGCTTCAAATGAATTTTTGATGAACATGAAAGTTGTTCATATGGTTGTT
105124	AAGCTTTCTTCATTCTCTGCTGATATAACTGAGCATGACACATGGCAATT		738860	AAGCTTCAAATGAATTTTTGCCCAACATAAAAGTTA
105125	AAGCTTTCTTCATTCTCTGCTGATATAATTGACCATGACAAATGGCAGTT		738861	AAGCTTCAAATGAATTTTTGCCCAACATAAAAGTTGAAGATATTGTTCTC
105126	AAGCTTTCTTCATTCTCTGCTGATGTAACTGACCATGACACAGTGTAGTC		738862	AAGCTTCAAATGAATTTTTGCCCAACATGAAAGTTGAAGAACTCTCAATT
105127	AAGCTTTCTTCATTCTCTGCTGGTACAACTGACCATGACACATGACAGTC		738863	AAGCTTCAAATGAATTTTTGCCCAACATGAAAGTTGAAGATCTATCTCTC
105128	AAGCTTTCTTCATTCTCTGCTGGTATAACCGACCATGACACATGGCCGTT		738864	AAGCTTCAAATGAATTTTTGCCCAACATGAAAGTTGAAGATCTTGTTCAC
105129	AAGCTTTCTTCATTCTCTGCTGGTATAACTGACCATCACACATGGCAGTT		738867	AAGCTTCAAATGAATTTTTGCCCAACATGAAAGTTGAATATATTGTCTTC
105131	AAGCTTTCTTCATTCTCTGCTGGTATAACTGACCATGACACATGGAAGTC		738868	AAGCTTCAAATGAATTTTTGCCCAACCTGAAAGTTGAATATCTTGTTCTC
105133	AAGCTTTCTTCATTCTCTGCTGGTATAACTGACTATGACACATGGCAGTC		738869	AAGCTTCAAATGAATTTTTGCCTAACATGAAAGTTGAACATCTTGTTCTC
105134	AAGCTTTCTTCATTCTCTGCTGGTATAACTGTCCATGACACATGGAAGTC		738870	AAGCTTCAAATGAATTTTTGCCTAATATGAAAGTTGAAGATTTTGTTCTC
105135	AAGCTTTCTTCATTCTCTGCTGGTATAATTGACCATGACACATGGTAGTT		738871	AAGCTTCAAATGAATTTTTGGGCAACAGGAAAGTTGAAAATCTTTCTCTC
105136	AAGCTTTCTTCATTCTCTGCTTATATAACTGACCATGACACATGGCAGTC		738872	AAGCTTCAAATGAATTTTTGGTAAACATAAAAGTTGAAAACCTTTCTCTC
105137	AAGCTTTCTTCATTCTCTGTTGATACAACTGACCATGACACATGGTAGTC		738873	AAGCTTCAAATGAATTTTTGGTCAAAATGAAAGTTGAAGATATTTCTCTC
105138	AAGCTTTCTTCATTCTCTGTTGATATAACTAGCCATGACACATGGCAGTC		738874	AAGCTTCAAATGAATTTTTGGTCAACACGAAAGTTGAAAATCTTTCTCTC
105139	AAGCTTTCTTCATTCTCTGTTGATATAACTGACCATGAGACATGGCTGTC		738875	AAGCTTCAAATGAATTTTTGGTCAACAGGAAAGTTGAAGATCTTTCTCTC
105140	AAGCTTTCTTCATTCTCTGTTGATATAACTGACCATGGCACATGGTAGTT		738876	AAGCTTCAAATGAATTTTTGGTCAACATGAAAGTTGAATGCCTTTCTCTC
105141	AAGCTTTCTTCATTCTCTGTTGATATAACTGACCATGGCATATGGCAGTC		738877	AAGCTTCAAATGAATTTTTGTCAAACATTA
105142	AAGCTTTCTTCATTCTCTGTTGATATAACTGACTATGACACGTGGCAGTC		738878	AAGCTTCAAATGAATTTTTGTCCAACATAAAACTTGAATATCTTGTTCTC
105143	AAGCTTTCTTCATTCTCTGTTGATATAATTGACCATGACACATGGCAGCT		738879	AAGCTTCAAATGAATTTTTGTCCAACATAAAAGTTGAATATCTTGTTCTC
105144	AAGCTTTCTTCATTCTCTGTTGATATAATTGACCATGGCATATGGCAGTT		738880	AAGCTTCAAATGAATTTTTGTCCAACATGAAAGTTGAAGAACTTTCTCTC
105145	AAGCTTTCTTCATTCTCTGTTGATGTAACTGTCCATGGCACATGGCAGTC		738881	AAGCTTCAAATGAATTTTTGTCCAACATGAAAGTTGAAGATATTGCTCCC
105147	AAGCTTTCTTCATTCTCTGTTGGTATAACTGACCAAGACACATGGCAGTC		738882	AAGCTTCAAATGAATTTTTGTCCAACATGAAAGTTGAAGATCCTTCTCTC
105148	AAGCTTTCTTCATTCTCTGTTGGTATAACTGACCATGACACATGGTAGTC		738883	AAGCTTCAAATGAATTTTTGTCCAACATGAAAGTTGAAGATCTTATTTTC
105149	AAGCTTTCTTCATTCTCTTTTGGTATAACTGACCATGACACATGGCAGTT		738884	AAGCTTCAAATGAATTTTTGTCCAACATGAAAGTTGAAGATCTTGCTCCC
105150	AAGCTTTCTTCATTCTTTGATGATATAATTGACCATGACACATGGAAGTC		738886	AAGCTTCAAATGAATTTTTGTCCAACATGGAAGTTGAAGATATTGCTCTC
105151	AAGCTTTCTTCATTCTTTGATGTTATAACTGACCATGACACATGGCAGTC		738887	AAGCTTCAAATGAATTTTTGTCCAATATGAAAGTTGAAGATCTTCCTCTC
105152	AAGCTTTCTTCATTCTTTGCCGATATAACTTACCGTGATACATGGCAGTT		738888	AAGCTTCAAATGAATTTTTGTCTAACCTGAAAGTTGAAGATCTTGTTCTC
105153	AAGCTTTCTTCATTCTTTGCTAATAAAACTGACCATGACACATGGCATTC		738889	AAGCTTCAAATGAATTTTTGTGCAACATGAAAGTTGAAGATCTCTCTCTC
105155	AAGCTTTCTTCATTCTTTGCTGATACAACTGACCATGGCACATGGCAGTT		738890	AAGCTTCAAATGAATTTTTGTTGAACATGAAAGTTGAAGATATTTCTATC
105156	AAGCTTTCTTCATTCTTTGCTGATATAACTAACCATGGCACGTGGCAGTT		738897	AAGCTTCAAATGACAAAACCGTCAACATTA
105157	AAGCTTTCTTCATTCTTTGCTGATATAACTGACCATAACATATGGCAGTC		738898	AAGCTTCAAATGACAAAACCTTCAACATAGAAGTTGTATATCTTTTCAAG
105158	AAGCTTTCTTCATTCTTTGCTGATATAACTGACCATCACACATGGAAGTT		738899	AAGCTTCAAATGACAAATGGTGGAAGGATTTGAGCTCAAACTTGCTCGAT
105159	AAGCTTTCTTCATTCTTTGCTGATATAACTGACCATGACACATGGCTGTT		738901	AAGCTTCAAATGACCAGAATTCTTCAAGATCTTGATCTGCTTTTGCTCTG
105161	AAGCTTTCTTCATTCTTTGCTGATATAACTGGCTGTGACACATGGAAGTT		738902	AAGCTTCAAATGAGAAAACCTACAACATCAAAGTTGTATATATGTTCGAG
105162	AAGCTTTCTTCATTCTTTGCTGATATAATTGGCCATGACACATGGCAGCT		738903	AAGCTTCAAATGAGAAAACCTCCAACATAAAAGTTGTAGATATTCTTA
105163	AAGCTTTCTTCATTCTTTGCTGATATAGCTAACCATGACACATGGCAGTC		738904	AAGCTTCAAATGAGAAAACCTCCAACATCAAAGTTGTATATATTTTGAAT
105164	AAGCTTTCTTCATTCTTTGCTGGAACAATTGACCATGACACATGGCAGTC		738905	AAGCTTCAAATGAGAAAACCTCCTACATAAAAGTTGTATATATTTTCAAT
105165	AAGCTTTCTTCATTCTTTGCTGGTATAACTAACCATGACACATGGCAGTC		738906	AAGCTTCAAATGAGAAAACTACAAAAATAAAAGTTGTATATATTCTCAGG
105166	AAGCTTTCTTCATTCTTTGCTGGTATAGATGACCATGACACATGGCAGCT		738907	AAGCTTCAAATGAGAAAAGTGCATTCATTA
105167	AAGCTTTCTTCATTCTTTGCTGGTATAGATGACCATGACACATGGCAGTT		738908	AAGCTTCAAATGAGAAAAGTGTCTTCATAAAAGTTATATCTATCTCAAAT
105168	AAGCTTTCTTCATTCTTTGCTGGTGCAACTGACCATGACACATGGCCGTC		738909	AAGCTTCAAATGAGAAAAGTGTCTTCATAAAAGTTGTGCTCTCTCAAAAA
105169	AAGCTTTCTTCATTCTTTGCTGTATAACTGACCATGGCACATGGCAATCA		738910	AAGCTTCAAATGAGAAACGTGTCTTCATCAAAGTTGTATATATCTCAAAT
105170	AAGCTTTCTTCATTCTTTGCTTATATAACTGACCATGGCACATAACCGTC		738911	AAGCTTCAAATGAGAAAGGTTCCTTCATAAAAGTTGTAGATCTCTCAAAG
105171	AAGCTTTCTTCATTCTTTGTTGATACAACTGACCATGACACATGACAATC		738912	AAGCTTCAAATGAGAAAGTGTTCAACATGAAAGTTGTAGATCTTGAACTC
105172	AAGCTTTCTTCATTCTTTGTTGATATAACTGACCATGACACAAGGCAGTT		738913	AAGCTTCAAATGAGAAGATGAAGTTTTGTTTA
105173	AAGCTTTCTTCATTCTTTGTTGATATAACTGACCATGACACATGGTAGTT		738914	AAGCTTCAAATGAGAATATCTAAAACATCAAAGTTGTATATATTTTCAAG
105174	AAGCTTTCTTCATTCTTTGTTGATATAACTGACCATTACACATGGCAGTC		738915	AAGCTTCAAATGAGATTTTGTCCAACATGAAAATTGAAGATATTGCTCTC
105175	AAGCTTTCTTCATTCTTTGTTGATATAGCTGACCATGACATATGACAGTC		738916	AAGCTTCAAATGAGGTAAACATTA
105176	AAGCTTTCTTCATTCTTTGTTGATATTGATAACATGAAATTATATCACAT		738917	AAGCTTCAAATGATAAAATCTTCAACATGAACGTTGTAGATATTTTCAAG
105177	AAGCTTTCTTCATTCTTTTCTGATATAACTGACCATGACACGTGGCAGTT		738920	AAGCTTCAAATGCAAAAGTGCTCAAAATTA
105178	AAGCTTTCTTCATTGTTTGTTGATATAACTGACCTTGACAGATGGCAGTC		738921	AAGCTTCAAATGCAATTTTGTCCAACATGAAAGTTGAAGATCTTTCTCTC
105179	AAGCTTTCTTCATTTGCTGCTGATATAATTGACCATGACACATGGCAGTC		738922	AAGCTTCAAATGCAATTTTGTTGAACATGAAAGTTGTAGATCTTTCTCTC
105180	AAGCTTTCTTCATTTGTGTATAATGTATAGATACTTGTAAATAAACTTGT		738924	AAGCTTCAAATGCACGAGTTTTGCATCAAACTTTCACACGCTCGGGATCT
105181	AAGCTTTCTTCCAAATTTTGATGCCACTGTTTCTTCTTCCTTTTTCTAGT		738925	AAGCTTCAAATGCCACAAATTCTTCAAGATCTTGATTTGCTTTTGCTCTG
105182	AAGCTTTCTTCCAATTGACGGGATCATTATAGGCCTCAATTGAAAAACAA		738926	AAGCTTCAAATGCCACGAATCCTCCAAGCTCTTGATCTACTTTTGCTCAC
105183	AAGCTTTCTTCCATATTTATTCATGTGTGCGGGGGCTAAAGGAATCAAAA		738927	AAGCTTCAAATGCCACGAATCCTTCAAGATATTGGTCTGCTTTTGCTCTG
105184	AAGCTTTCTTCCCATCATGTGTCGCGAGCATCCAGAGTCTAGGTACCATG		738928	AAGCTTCAAATGCCACGAATTCTCCAAGATCTCGATCTGCTTTGGAAGTG
105185	AAGCTTTCTTCCCTCAACTTTCTTGGGCCCTTTTGACATCAAACTTTCAC		738929	AAGCTTCAAATGCCACGAATTCTCCAAGATCTTGATCTGCTTTTGCCCTG
105186	AAGCTTTCTTCCCTCAACTTTCTTTGGACCTTTTGACATCAAACTTTTAT		738930	AAGCTTCAAATGCCACGAATTCTTCAAGATCTTGATTTGCTTTTTCGCTG
105188	AAGCTTTCTTCCTCCTCTGCTGATATAACTGACCATGACACATGGCAGTC		738931	AAGCTTCAAATGCTTTTGGAAGAGAATAAAGCTCCGGTGAGGTGAGGGAA
105189	AAGCTTTCTTCCTTCTCTGCTGGTATAATTGACCATGGTACATGGCAGTC		738937	AAGCTTCAAATGGAAAAACCCTCAACATAAACGTTGTAGATCCTTTCAAT
105190	AAGCTTTCTTCGACACGCTGGATTCTACCGGCGTTTTATCAAGGACTTCT		738938	AAGCTTCAAATGGAAAAACCTCCAACAAAGAAGTTGTATATCCTTTCAAT
105191	AAGCTTTCTTCGACTCGAGTTCAACCCGATAGAAAGTCTCAACTTGGTTC		738939	AAGCTTCAAATGGAAAAACCTCCAACAACAAAGTTGTAGATATTTTCAAG
105192	AAGCTTTCTTCGAGACGAATTA		738940	AAGCTTCAAATGGAAAAACCTCCAACACCAAAGTTATAGATCTTTTCAAT
105193	AAGCTTTCTTCGTTCGACCCACTACCCATGCTCTCCCTAGATATAGATGC		738941	AAGCTTCAAATGGAAAAACCTCCAACATAAAAGTTATATATATTTTA
105194	AAGCTTTCTTCTAGTTTCTTGCTATAACTAACTGTCTTGTTTCTTACTGA		738942	AAGCTTCAAATGGAAAAACCTCCAACATACAAGTTGTATATCCTTTCAAT
105195	AAGCTTTCTTCTCAATTGATTTGGCACATGCCTATGCGCTATAGATCCAA		738943	AAGCTTCAAATGGAAAAACCTCCAACATCAAAGTTGTAAATCTTTTCAAA
105198	AAGCTTTCTTCTCTATCTCACTACATCTCGTCTTGATATCATGTTTGTTA		738944	AAGCTTCAAATGGAAAAACCTCCAACATCAAAGTTGTAGATCCTTTCAAT
105199	AAGCTTTCTTCTCTGAAAGTGTCAAGGGAGTCGTCCTTTATGCAAAAGAA		738945	AAGCTTCAAATGGAAAAACCTCCAACATCAAAGTTGTATATATTCTCAAT
105200	AAGCTTTCTTCTGTATTACCTGCTGATATGGTTGAAGGACTTCTGAGTGT		738946	AAGCTTCAAATGGAAAAACCTCCAACATCAAAGTTGTCGACCTTTTCAAT
105201	AAGCTTTCTTCTGTTGATCAGTCATAGCACTTCTTACTATATTATTTCCT		738947	AAGCTTCAAATGGAAAAACCTCCAACATCAATGTTGTATGTATTTTCAAG
105202	AAGCTTTCTTCTTATTCAACAGATTGTATGATAAAGTTGGAAATAAAAGC		738948	AAGCTTCAAATGGAAAAACCTCCAACCTCAAGGTTGTAAATCTTTTCACG
105203	AAGCTTTCTTCTTCAAGCTCTGCTCAGAAAGGGCTTGACTCTTATTTTGT		738949	AAGCTTCAAATGGAAAAACCTCGGACATAAAAGTTGTGGATCTTTTCAAC
105204	AAGCTTTCTTCTTCACCCAAGTAGTGTAGGTTTCCGAAGCTACATAGTAG		738950	AAGCTTCAAATGGAAAAACCTCTAACATAAAGGTTGTAGAGATTTTCAAG
105205	AAGCTTTCTTCTTCGGGAGAAGATTTTTCCATGTCGACTAGTTGCCCGTC		738951	AAGCTTCAAATGGAAAAACCTTCAACAAAAAGTTGTATATCTTTTCAATA
105207	AAGCTTTCTTCTTCTTCTTCTTCACTAGATTGCTTCCTCTTCTTCTATTT		738952	AAGCTTCAAATGGAAAAACCTTCAACATAAACGTTGTATATCTTTTCAAG
105208	AAGCTTTCTTCTTCTTGCATCAGGAAAATGCTTGTAACACATAGAGCCAA		738953	AAGCTTCAAATGGAAAAACCTTCAACATCAAAGTTGTAGATCTTTCCAAG
105209	AAGCTTTCTTCTTGCTGCCATCATATCTGACAACACCAGGTTCTGGCATT		738954	AAGCTTCAAATGGAAAAACCTTCAACATCAAAGTTGTAGATCTTTTCAAC
105210	AAGCTTTCTTCTTGTTTGATTGAATGTGCTTCATGTGAATTGTTGACTTC		738955	AAGCTTCAAATGGAAAAACTTCCAACATCAAAGTTGTAGTTCTTTTCAAT
105213	AAGCTTTCTTGAACTTTGTTGACTAAATTCCTTGCTGACTTGTATCATCA		738956	AAGCTTCAAATGGAAAAACTTCCAACATCAAAGTTTTAGATCCTTTCAAG
105214	AAGCTTTCTTGAATCAACGGATCTTAGTCAGAGTCTTCATTTAGCAATTT		738957	AAGCTTCAAATGGAAAAAGTCCCAACATAAAGGTTGTTTCCCATGATGGT
105215	AAGCTTTCTTGAATCAGTGGATCTTAGTTAGAGTCTTCATTTAGCAATTT		738958	AAGCTTCAAATGGAAAAAGTCCCAACATCGAAGTTGTTTCCCATGATGGT
105216	AAGCTTTCTTGAATCTTCTCAAATCTTCTTCTTCTATGTTA		738959	AAGCTTCAAATGGAAAAAGTTCCAACATCAAATTTTTCCCATAATGGTAG
105217	AAGCTTTCTTGAATGGATTCACCAAAACAGTTGGAGAAGAAGATGTATGG		738960	AAGCTTCAAATGGAAAAATATTCAACATGAAAGTTGTTCCCCTTGATATG
105218	AAGCTTTCTTGACCAACACTATAACACCCCAAATTCAATTA		738961	AAGCTTCAAATGGAAAAATCTCCAACATAAAAGTTGTAGATATTTTCAAG
105219	AAGCTTTCTTGACCCCCATGATCCTAACCTTTCGACTTA		738962	AAGCTTCAAATGGAAAAATCTCCAACATCAAAGTTGTAGATCCTTTCTAG
105221	AAGCTTTCTTGAGAAATCTTTTGTACCTGTTATTTCCTCGATACTGAATA		738963	AAGCTTCAAATGGAAAAATCTCCAACATCAAAGTTGTATATCTTTTCAAG
105222	AAGCTTTCTTGAGCACGAGGTCACCTTCTCAGAACACACGAGGCTTGACC		738964	AAGCTTCAAATGGAAAAATCTCCAACATCAAAGTTGTTACGCTTA
105223	AAGCTTTCTTGAGCTTCTTCTTTTTCTTCTTCTTAGTTGGTCGAGGTTCA		738965	AAGCTTCAAATGGAAAAATGTTCAACATGAAAGTTGTCCCCTTGATCCCA
105226	AAGCTTTCTTGATAATGTATTTTGAAGTTGAAGTTAGGTTA		738966	AAGCTTCAAATGGAAAAATTACCAACATAAAGGTTGTTCCCCATGATGGT
105227	AAGCTTTCTTGATACCACTTCCACGCCAAAGTGGTGCTCGTTTCCTCCAA		738967	AAGCTTCAAATGGAAAACCCTACAACTTCAAAGTTGTATATAGTTTCTAC
105228	AAGCTTTCTTGATCAAGTAATGTTGAGTTGAAAACCTTTCCATTTTTGGC		738968	AAGCTTCAAATGGAAAACCCTAGAATATAAAAGTTGTATAGATTTTCAAG
105231	AAGCTTTCTTGATGAGGAAAACAGATGGCAACCCAAATAACCCTCCTTTC		738969	AAGCTTCAAATGGAAAACCCTCCAACATAAAGTTGTATATCGTTTCAAGA
105232	AAGCTTTCTTGATGATATAATCTTGGGTTGAAAACCTTTCCATTTTTGGC		738970	AAGCTTCAAATGGAAAACTGTTCAACATTA
105233	AAGCTTTCTTGATGATATAATTTGAAGTTGAAGTTGGACTAAAACCTTTC		738971	AAGCTTCAAATGGAAAAGCCTCCAACATAAAAGTTGTAGCTCTTTTGAAG
105234	AAGCTTTCTTGATGATCTAAGATGAAGTTGAAGTTGGTTCAAAATCTTTC		738972	AAGCTTCAAATGGAAAAGCCTCCAACATCAAAGTTGTAGATATTTTCAAT
105235	AAGCTTTCTTGATGATGCAATCTTGAGTTTA		738973	AAGCTTCAAATGGAAAAGTATTCAACATAAAAGTTGTTCCCCTTGATGCC
105236	AAGCTTTCTTGATGATGCAATTTGAAGTTGAAGTCAGGTTA		738974	AAGCTTCAAATGGAAAAGTATTCTACATCAAATTTGTTCCCCTTGATGTC
105237	AAGCTTTCTTGATGATGTAAAATTGAGTTGAAGTTGGTCCAAAAACTTCC		738975	AAGCTTCAAATGGAAAAGTGTCCAACATGAACGTTGTTCCTCTTGATCTA
105239	AAGCTTTCTTGATGATGTAAACTTGAGGAGAAAATCTTTCTATTTTTGGC		738976	AAGCTTCAAATGGAAAAGTGTCCAATATGAAAGTTGTTCGCCTTGATATC
105240	AAGCTTTCTTGATGATGTAAACTTGAGTTGAAATTGGTCAAAAACCTTTC		738977	AAGCTTCAAATGGAAAAGTGTCTAACATGAAAGTTGTTCCTGTTGATCTA
105241	AAGCTTTCTTGATGATGTAAACTTGAGTTGAAGTTGGTCAAAAACCTTTC		738978	AAGCTTCAAATGGAAAAGTGTGCAACATAAGAGTTGTTCCCCTTGATCTA
105242	AAGCTTTCTTGATGATGTAAAGTTGAGGAAAATACCTTTCCATTTTTGGC		738979	AAGCTTCAAATGGAAAAGTGTTCAACAACAAAGTTATTCCCCTTCATATT
105243	AAGCTTTCTTGATGATGTAAAGTTGAGGAGAATAACTTTCCCTTTTTGGT		738980	AAGCTTCAAATGGAAAAGTGTTCAACACGAAAGTTGTTCCCCTTGATCTC
105244	AAGCTTTCTTGATGATGTAAATTTGAGGAGAAAACCTTTCTATTTTTGGC		738981	AAGCTTCAAATGGAAAAGTGTTCAACACTAAAGTTGTTCCCCTTGATCTC
105245	AAGCTTTCTTGATGATGTAAATTTGAGGAGAACACCTTTCTATTTTTGGC		738982	AAGCTTCAAATGGAAAAGTGTTCAACATAAAAGTTGTTCCCCTTGATGTC
105246	AAGCTTTCTTGATGATGTAAATTTGAGGAGAAGACCTTTCTATTTTTGGC		738983	AAGCTTCAAATGGAAAAGTGTTCAACATAAGAGTTGTTCCTATTGATATA
105247	AAGCTTTCTTGATGATGTAAGATCAAGTTGAATTTGAACCAAAACTTTCC		738984	AAGCTTCAAATGGAAAAGTGTTCAACATAATACTTATTCATCTTTGATCT
105248	AAGCTTTCTTGATGATGTAAGATGAAATTA		738985	AAGCTTCAAATGGAAAAGTGTTCAACATCAATGTTGTTACCATTGATGTC
105249	AAGCTTTCTTGATGATGTAAGATTGAGTTGAAGTTGGTCTAAAACCCTTC		738987	AAGCTTCAAATGGAAAAGTGTTCAACATGAAAGTTATTTCCCTTGATCTC
105250	AAGCTTTCTTGATGATGTAATATGAACTTGAAGTTGGGTTA		738988	AAGCTTCAAATGGAAAAGTGTTCAACATGAAAGTTTGTCCCCTTGATCTT
105252	AAGCTTTCTTGATGATGTAATATGATGTTGAAGTTGGGTTA		738989	AAGCTTCAAATGGAAAAGTGTTCAACATGAAATTTGTTCCCCTGGATCTC
105253	AAGCTTTCTTGATGATGTAATATTGAGTTGAAATTGGTCTAAAATCTTTC		738990	AAGCTTCAAATGGAAAAGTGTTCAACATTAGAGTTGTTCCCTTTGATGTC
105254	AAGCTTTCTTGATGATGTAATATTGAGTTGAAGTTGAGCTAAAACCTTTC		738991	AAGCTTCAAATGGAAAAGTGTTGAACATGAAAGTTGTTCCTCTTGACCTA
105255	AAGCTTTCTTGATGATGTAATATTGAGTTGAAGTTGGTCCAAAACATTTC		738992	AAGCTTCAAATGGAAAAGTGTTGAACATGAAAGTTGTTCCTCTTGGTCTA
105256	AAGCTTTCTTGATGATGTAATATTGAGTTGAAGTTGGTCCATAACCCTTC		738993	AAGCTTCAAATGGAAAAGTGTTGAATATGAAAGTTGTTCCTCTTGATCTC
105257	AAGCTTTCTTGATGATGTAATATTGAGTTGAAGTTGGTGTAAAATCTTTC		738995	AAGCTTCAAATGGAAAATGGGTGAAGCCAGTCAATGGTAGGAAACAAGGA
105258	AAGCTTTCTTGATGATGTAATCTGAAGTTGAAGTTGGTCCAAAACCTTTC		738996	AAGCTTCAAATGGAAAATGTACCAACATCAAATTCGTTCCCAAGATCATT
105259	AAGCTTTCTTGATGATGTAATCTTGACTTGAAAACCTTTCCATTTTTGGC		738997	AAGCTTCAAATGGAAAATTGTCCAACATGAAAGTTGAAGAGCTTGACCTC
105260	AAGCTTTCTTGATGATGTAATCTTGAGGAGAAAGCCTTTCCATTTTTGGC		738998	AAGCTTCAAATGGAAACACCTACAACATCAAAGTTGTAGATCTTTTCAAG
105262	AAGCTTTCTTGATGATGTAATCTTGAGTTGAAAACCATTCCATTTTGGCA		738999	AAGCTTCAAATGGAAACACCTCCAACATCAAAGTTGTAGATAGTTTCAAA
105263	AAGCTTTCTTGATGATGTAATCTTGAGTTGAAAACCTTTCCATTTTTGGA		739000	AAGCTTCAAATGGAAACACCTCCAACATCAAAGTTGTAGATCTTGTCAAG
105264	AAGCTTTCTTGATGATGTAATCTTGAGTTGAAATTCAAATTACAGGGCAC		739001	AAGCTTCAAATGGAAACACCTCCAATATCAAAGTTGTAGATATTTTCAAG
105265	AAGCTTTCTTGATGATGTAATCTTGAGTTGAAGCTGGTCCACAACCTTTC		739002	AAGCTTCAAATGGAAACACCTCGAACACAAAAGTTGTAGAACTTTTCAAT
105266	AAGCTTTCTTGATGATGTAATCTTGAGTTGAAGTCGGTCCAAAACCATTC		739003	AAGCTTCAAATGGAAACACCTTCAAAATCAAAGTTGTAGATATTTTCAAG
105267	AAGCTTTCTTGATGATGTAATCTTGAGTTGAAGTTGGGTCAAAACCTTGC		739004	AAGCTTCAAATGGAAACACTTACAAAATAAACATTGTAGATATTTTCAAG
105269	AAGCTTTCTTGATGATGTAATCTTGAGTTGAAGTTGGTCCAAAACCCTTC		739006	AAGCTTCAAATGGAAACATGTTCAACATGAGAGTTGTTCCCCTTGATCTC
105270	AAGCTTTCTTGATGATGTAATCTTGAGTTGAAGTTGGTCTAGAACCTTTC		739007	AAGCTTCAAATGGAAACATTCCCAACATCAAAGTTGTTCCCCTTA
105271	AAGCTTTCTTGATGATGTAATCTTGAGTTGGAAACCTTTCCATTTTTGGC		739008	AAGCTTCAAATGGAAACGTGGTTA
105273	AAGCTTTCTTGATGATGTAATTCGAAGTTGAAGTTGGGCTACAGATCGGA		739009	AAGCTTCAAATGGAAACGTGTTCAACATCAAAGTTGTCCCCCTTGATGTC
105274	AAGCTTTCTTGATGATGTAATTCGAAGTTGAAGTTGGGTTA		739011	AAGCTTCAAATGGAAACGTGTTCAACATGAAAGTTTTTCCCCTTGATATC
105277	AAGCTTTCTTGATGATGTACACTTGAGGAGAAGACCTTTCCATTTTTGGC		739012	AAGCTTCAAATGGAAACGTGTTGAACAGGAAAGTTGTTCCTCTTGATCTA
105278	AAGCTTTCTTGATGATGTAGTCTTGAGTTCAAGTTGGTCCAAAACCTTTC		739014	AAGCTTCAAATGGAAAGTGGGTGAAGCCAGTCGATGGCAAGAAACGTGGC
105279	AAGCTTTCTTGATGATGTATTCTTGAGTTGAAAACCTTTCCATTTTTGGC		739015	AAGCTTCAAATGGAAAGTGTTCAACATGAAATTTGTTCCCCTTGATCTCA
105281	AAGCTTTCTTGATGGTGGAAAATTGAGTTGAAGTTGTTCCAAAAACTTGC		739016	AAGCTTCAAATGGAAAGTTATTCAACATCAAAGTTGTTCCCCTTGATGTC
105282	AAGCTTTCTTGATGGTGTAATTTGAAGTTGAAGTTGGGCTACAGATCGGA		739017	AAGCTTCAAATGGAAATGTGTTCAACATGAAAGTTGTTTCTCTTA
105283	AAGCTTTCTTGATGTCAAATGACTGCTCTTATGTAAAATACTCATTTTA		739018	AAGCTTCAAATGGAAATGTGTTCAACCTGAAAGTTTTTCCTCTTGATCTA
105284	AAGCTTTCTTGATGTCAAGTGCCTGTTCGCAAGTAAAAATGCTCATTTTG		739019	AAGCTTCAAATGGAAATTTGTTCAACATGAAATTTGTAGATCTTGTTCTC
105285	AAGCTTTCTTGATGTCAAGTGCTTGTTTGCAAGTAAAAATGCACACTTTG		739020	AAGCTTCAAATGGAACAATATTCAACATGAAAGTTGTTCCCCTTA
105286	AAGCTTTCTTGATGTCAAGTGTATGTTTGTAAGTAAAAATGTTCATTTTA		739021	AAGCTTCAAATGGAACACCTCCAACATCAAAGTTGTAGATATTTTCAAGA
105287	AAGCTTTCTTGATGTCAAGTTCCTGTTCGCAAGTCAAATGCTCATTTTGA		739022	AAGCTTCAAATGGAAGGAATCTCAAAATGCCATAGTTGAACCAAGGATGA
105288	AAGCTTTCTTGATTATGTAAAGTTGAGGAGAAGACCTTTCCATTTTTGGC		739023	AAGCTTCAAATGGAATGTTGTCCAACATGAAAGTTGAAGATCTTACTCTC
105289	AAGCTTTCTTGATTATGTAATCTTGAGTTGAAGTTGGTCTAAAACCTTTC		739024	AAGCTTCAAATGGAATTTGGTCCAATATGAAAGTTGAAGATCTTGATCTC
105290	AAGCTTTCTTGATTCGTTGCTGGTACAGTTGTCCATGGCACAGAGCGGTC		739025	AAGCTTCAAATGGAATTTTGTCCAACATGAAAGTTGAAGAACTTGATCTC
105291	AAGCTTTCTTGATTCTCTGTTGGTACAACTGTCCATGGCACATGGCAATC		739026	AAGCTTCAAATGGAATTTTGTCCAACATGAAAGTTGAAGATCGTATTCTC
105292	AAGCTTTCTTGATTCTTTGCTGATATAACTGACCATGACACATGGCAGTT		739027	AAGCTTCAAATGGAATTTTGTCCAACATGAAAGTTGAAGTTCTTGATCTC
105293	AAGCTTTCTTGATTGAGCGGATCTTAGACAGAGTCTTATTTTAGTTTAGT		739028	AAGCTTCAAATGGAATTTTGTCCAACGTGAAAGTTGAAGATATTTCACTC
105294	AAGCTTTCTTGATTTCTAGAGCAAGAAGGCAGAGTTGGGAATCTCTTAGC		739029	AAGCTTCAAATGGAATTTTGTTGAACATGAAAGTTGCAGATCTTTCTCTC
105299	AAGCTTTCTTGCATGGAAAGTCAAAAGGACACAAGTTGACATCATGGAAT		739030	AAGCTTCAAATGGACACACCTACAACATCAAAGTTGTATATCGTTTCAAG
105300	AAGCTTTCTTGCTAAGGGAGGCTTGTTTGGTGAAAATGACAAGTTCAAAG		739031	AAGCTTCAAATGGACACCGTTTCATTTTGGTGGCAATTGACTATTTCACA
105301	AAGCTTTCTTGCTGAAATCAAATGAAGTGAAGAAATAGTGAGAAAAATGG		739032	AAGCTTCAAATGGACATAGTTTCATTTTGGTGGCAATTGACTACTTCATA
105302	AAGCTTTCTTGCTTGAGTCGAAGTAGAGTTGATAAGGCTTGAGTCTTGCC		739033	AAGCTTCAAATGGACATCATTTCATTTTGATAGCTATTGACTACTTCACA
105303	AAGCTTTCTTGGAAAAGGATGGCACACCCACCGTATGGGTTGTACACATG		739034	AAGCTTCAAATGGACATCATTTCATTTTGGTGGCAATTGACTACTTCGCC
105306	AAGCTTTCTTGGACACGCAGGATTCTACCGACGTTTTATTA		739035	AAGCTTCAAATGGACATCCTTTCATTTTGGTGGCAATTGACTACTTCACA
105307	AAGCTTTCTTGGACACGCCGGATTCTACCGGCGTTTTATTA		739036	AAGCTTCAAATGGACATCGTTTCATTCTGGTGGCAATTGATTACTTCACA
105308	AAGCTTTCTTGGACACGCTGGATTCTACCAGCATTTCATTA		739037	AAGCTTCAAATGGACATCGTTTCATTTTAGTAGCAATTGATTACTTCACA
105309	AAGCTTTCTTGGACACGCTGGATTCTACCTGCGTTTTATCAAGGACTTCT		739038	AAGCTTCAAATGGACATCGTTTCATTTTGGTGACTATTGACTACTTCACA
105310	AAGCTTTCTTGGACACGCTGGATTCTACTGGCATTTTATCAAGGACTTCT		739039	AAGCTTCAAATGGACATCGTTTCATTTTGGTGGTCATTGATTACTTCACA
105311	AAGCTTTCTTGGACACGCTGGATTCTATCGGCATTTTATTA		739040	AAGCTTCAAATGGACATCGTTTTATTTTGGTGGCAATTA
105312	AAGCTTTCTTGGACACGCTGGATTCTATCGGCGCTTTATTA		739041	AAGCTTCAAATGGACATTGTTTCATTTTGGTAGCTATTGACTACTTCACA
105314	AAGCTTTCTTGGACACGTGGCCTTGAGGTCCAAAACTTTCCATTTTTGGA		739042	AAGCTTCAAATGGACTTAGTCTTATTTTTGTGGCTATTGACTACTTCACA
105317	AAGCTTTCTTGGACATGTAAATTTGAGGAGAATGACTTTCCATTTTGGAC		739043	AAGCTTCAAATGGACTTTTATCCAACATGAAAGTTGAAGATCTTGCTCTC
105318	AAGCTTTCTTGGACATGTAATCTTGAGGAGAATGACTTTCCATTTTGGGC		739044	AAGCTTCAAATGGAGAAATATCCAACATAAAATTTTATGATACTTTA
105319	AAGCTTTCTTGGACATGTAATTTTGAAGAGCATGACTTTCCATTTTTGGC		739045	AAGCTTCAAATGGAGTCTTATTCCATACAACCATTGTTGGACATCTATTC
105320	AAGCTTTCTTGGACATGTCAGATTTTATCGAAGATTCATCAAAGACTTCT		739046	AAGCTTCAAATGGATAAGTGTTGAACATGAAAGTTGTTCCTTTTGATCTA
105321	AAGCTTTCTTGGAGATGCAATTATTCTTTCCTAACTCAGATCTTCCTTGA		739047	AAGCTTCAAATGGATATTTGGTGAACATGAAAGTTGAAGATCTTTGTCTC
105322	AAGCTTTCTTGGCAGGAATCCTCACGGCTAGGGAAAGAAAGAAGATTCAG		739048	AAGCTTCAAATGGATTCTTGGTGAACATGTAAGTTGAAGATCTTTCTCTC
105323	AAGCTTTCTTGGCCTTTTTACGAGGTTTCTTAGATTTCTTATGATTTTGA		739049	AAGCTTCAAATGGATTGTTGTTGAACATGAAAGTTGAAGATCGTTCTCTC
105324	AAGCTTTCTTGGGAAACAAGAAATCTAAATTGCATTGTAGAATATGTTTT		739050	AAGCTTCAAATGGATTTTGGATGAACATGAAAGTTGTTCATATGGTTCTT
105325	AAGCTTTCTTGGTAGGGATCTTCACGGCTAAGGGAAGAAAGGAAAGTCAG		739051	AAGCTTCAAATGGATTTTTACCCAACATGAAAGTTGAAGATCTTGTCTTC
105326	AAGCTTTCTTGGTAGGGATCTTTACGACTAAGGAAAGAAAGGAAAATCAG		739052	AAGCTTCAAATGGATTTTTATTCAACATGAAAGTTGTAGATCTTGCTCTC
105328	AAGCTTTCTTGGTCATGTAATCTTGAGGAGAAAACCTTTCCATTTTTGGT		739053	AAGCTTCAAATGGATTTTTGATGAACAATAAAGTTGTTCATATGGTTCTT
105329	AAGCTTTCTTGGTCATGTAATCTTGAGGAGAATGACTTTCGATTTTTGGC		739054	AAGCTTCAAATGGATTTTTGATGAACATGAAAGTTGAAGATCTTTATCTC
105331	AAGCTTTCTTGGTGATGTAATATGAAGTTGAAGTTAGGCTACAGATCGGA		739055	AAGCTTCAAATGGATTTTTGATGAACATGAAAGTTGTAGATATTTCTCTC
105332	AAGCTTTCTTGGTGATGTAATATGAAGTTGAAGTTAGGTTA		739056	AAGCTTCAAATGGATTTTTGATGAACATGAAAGTTGTTCATATGGTTCTT
105333	AAGCTTTCTTGGTGATGTAATTTGAAGTTGAAATTAGGCTACAGATCGGA		739057	AAGCTTCAAATGGATTTTTGCCCAACATGAAAGTTGAAGATCTCTCTCTC
105334	AAGCTTTCTTGGTGATGTAATTTGAAGTTGAAGTTAGGCTACAGATCGGA		739058	AAGCTTCAAATGGATTTTTGGTCAACATGAAAGTTA
105336	AAGCTTTCTTGGTTCGGTTGGTTACTACATGAATTTTATTGAAGGTTTTT		739059	AAGCTTCAAATGGATTTTTGGTGAACATAAAAGTTGAAGATATTTCTCTC
105337	AAGCTTTCTTGGTTGGGAATCATCAATGGGTTACTGGGATAATCGCACAG		739060	AAGCTTCAAATGGATTTTTGGTGAACATAAAAGTTGAAGATCTTTGTCTC
105338	AAGCTTTCTTGGTTTCCAAGAATAGGATTCCGAGAATAACTAACCCTCAT		739061	AAGCTTCAAATGGATTTTTGGTGAACATGAAAGTCTAAGATCTTTCTCTC
105339	AAGCTTTCTTGTAGAAGTCAGCACATTTTCCTGTAATCATGCCACTTAGC		739062	AAGCTTCAAATGGATTTTTGGTGAACATGAAAGTTCAAGATCTTTCTCTC
105340	AAGCTTTCTTGTAGAAGTCCGGCACATTTTCCTGTAATCATGCCACTTAG		739063	AAGCTTCAAATGGATTTTTGGTGAACATGAAAGTTGAAGATATTTCTCGC
105341	AAGCTTTCTTGTCACCAACGGATGAGGAAATAAACCTCTCTGGGGGATAC		739064	AAGCTTCAAATGGATTTTTGGTGAACATGATAGTTGAATATCTTTCTCTC
105342	AAGCTTTCTTGTCCAAAAATTCTACAAAACTAACTACTCAAAACAACATA		739065	AAGCTTCAAATGGATTTTTGGTGAGCATGAAAGTTGAAGATATTTCTCTC
105343	AAGCTTTCTTGTCCAAATATTCTACAAAACTAACAAATATGTGAAATAAC		739066	AAGCTTCAAATGGATTTTTGTCCAACATCAGAGTTGAATATCTTTCTCTC
105344	AAGCTTTCTTGTCGATGTACTCCTAGAGCTTGGTTTTGAGCTTGTCAACT		739069	AAGCTTCAAATGGCACGAATTCTCCAAGATCTTGATCTGCTTTTGCTCTG
105345	AAGCTTTCTTGTCTGTGATTGATGCGTTGTCTAGGTATACCTGTTTTTCG		739070	AAGCTTCAAATGGCACGAATTCTTCAAGATCTTGATCTGTTTTTGCTCTG
105346	AAGCTTTCTTGTCTTCAAAGGCGTAGATCAGATGTTGATGATTCTATCAA		739071	AAGCTTCAAATGGCACGGATTCTCCAAGATCTTGATCTTCTTTTGCTCTG
105348	AAGCTTTCTTGTGGTGTTATAAACTCTTCTTCTTCTTGTTCTTCTTCAAA		739072	AAGCTTCAAATGGCGTCATTCCAATACTATAATGGTAGTTGTTATTGTAT
105349	AAGCTTTCTTGTGTTGCCAATGCTTCAGGTGGAGGAAAGAATTTGTACTC		739073	AAGCTTCAAATGGCGTGAATCCTTCAAGATCTTA
105350	AAGCTTTCTTGTTCATCTTCATGTACTTGCACAACTTCAAACCTTGCTCA		739074	AAGCTTCAAATGGGAAAACCTCCAACATAAAAGTTATAGATCTTTTCAAG
105351	AAGCTTTCTTGTTCTTGTTGATGGCTATTGACAACCCCGTTTTGGACTTG		739075	AAGCTTCAAATGGGAAAACCTCTAACACAAAAGTTGTAGATATTTTCAAT
105352	AAGCTTTCTTGTTGATGCAATCTTGAGGAGAAAACCTTTCCATTTTTGGC		739076	AAGCTTCAAATGGGAAAGTGTTCAACATGAAAGTTGTTCCTCTTGATCTG
105353	AAGCTTTCTTGTTGATGTAATCTTGAGGAGAAAACCTTTCCATTTTTGGC		739077	AAGCTTCAAATGGGAAAGTGTTCAACATTA
105354	AAGCTTTCTTGTTGCTTGACTTTGGGGTTGAGAATCCTAGCTCGTTCCAA		739078	AAGCTTCAAATGGGAAGTGGGTAAATCCAGTGGATGCCAGGAAACGCAGC
105355	AAGCTTTCTTGTTGCTTGACTTTGGGGTTTAGAATCCTAGATTGTTCCAA		739079	AAGCTTCAAATGGGAATACCTCCAACATCAAAGTTGTATATATTTTCAAA
105356	AAGCTTTCTTGTTTCTATTAGAGAAGACCGAGCAATAGGACTTGTTGCCG		739080	AAGCTTCAAATGGGATTTTGTCCAACATGAAAGCTTA
105357	AAGCTTTCTTTACAACATATGGACCTTCGTAGTTTGGTGTCTACTTTCCA		739081	AAGCTTCAAATGGTAAAGTGTTCAACATGAAAGTTGTTCCCCTTGATCTC
105358	AAGCTTTCTTTACACATAAAGTTATGCATGGTCGTGTAAGTGTGACATCC		739082	AAGCTTCAAATGGTATAGAATTTGTTATTA
105359	AAGCTTTCTTTACCCAACTGGTCAAGGATCCTGCCCTTCGTCAGAATGTT		739083	AAGCTTCAAATGGTCACAGATTTATGCTCGTAGCAATTGATTACTTCACT
105360	AAGCTTTCTTTAGAGCCCATAGTCATATTTGAAGGAGAAATGCCATCCAA		739084	AAGCTTCAAATGTAAAAACCTCCAACATAAACGTTGTATATCTTTCCAAT
105361	AAGCTTTCTTTAGAGCCCATCGTCATATTCTGCAACTGTAGCCGAGTAGG		739085	AAGCTTCAAATGTAAAAATTCCCAACATCAAAGTTGTTCCTCATAATGGT
105362	AAGCTTTCTTTAGATCCCACGGCCATATTCTGCAACTGTAGCCGAGTAGG		739086	AAGCTTCAAATGTAAAACCCTCCAACATCAAAGTTGTAGATATTTTCAAG
105363	AAGCTTTCTTTAGATCCCATAGCCATATTCTGCAACTATAGCCGAGTAGG		739087	AAGCTTCAAATGTAAAACTCTTCAAAATTA
105364	AAGCTTTCTTTAGATCCCATAGCCATATTCTGCAACTGTAGTCGAGTAGG		739088	AAGCTTCAAATGTAAAAGTATTA
105365	AAGCTTTCTTTAGATCCCATAGTCATATTCTGCAACTGTAGCCGATGAGG		739089	AAGCTTCAAATGTAAACACCTACAACAACAAAGTTGTATATATTTTCAAG
105366	AAGCTTTCTTTAGATCCCATAGTCATATTCTGCAATTGTAGTCGAGTAGG		739090	AAGCTTCAAATGTAAACACCTCCAACATAAAAGTTGTAGATCTTTTCAAG
105367	AAGCTTTCTTTAGATCCCATGGCCATATTCTGCAACTGCAGCCGAGTAGG		739091	AAGCTTCAAATGTAAACGTGTTCAACATTA
105369	AAGCTTTCTTTAGGAGTAGACTTCCTTTGGCGTTTTATTTTCATGCGGGC		739092	AAGCTTCAAATGTAATCTTGTCTAAGATGAAAGTTGAAGATCTTGATCTC
105370	AAGCTTTCTTTAGGAGTAGACTTCCTTTGGCGTTTTATTTTCATGCGGGT		739093	AAGCTTCAAATGTAGTCATCACCAAAAGGATGATGGTTACAGTGGCTACA
105371	AAGCTTTCTTTATAATCCAACAATGTGTTGATGTAGATAAGTTTGAAAAG		739094	AAGCTTCAAATGTATTTTTGGTGAACATGAAAGTTGAAGATCTTTATTTC
105372	AAGCTTTCTTTATCCTTTGCCAATACAACTGGCCATGACACATGGCAGTC		739095	AAGCTTCAAATGTATTTTTGGTGAACATGAAAGTTGAATATCTTTCTCCC
105373	AAGCTTTCTTTATCCTTTTCTTATATAACTGACCATGACACATCACAGTT		739096	AAGCTTCAAATGTATTTTTGGTGAACATGAAAGTTGTAGATATTTCTCTC
105374	AAGCTTTCTTTATTCTCTACTAATATAACGGACCATGACACATGGCAGTC		739097	AAGCTTCAAATGTATTTTTGGTGAACATGAAAGTTTA
105375	AAGCTTTCTTTATTCTCTGCTGATACAACTGACCATGACACATGGTAGTT		739098	AAGCTTCAAATGTCAAGAATGGAAGAAATCGGGAGCACGATGCAAGAGGT
105376	AAGCTTTCTTTATTCTCTGCTGATACAACTGACCGTGACAAATGGCAGTC		739100	AAGCTTCAAATGTTCAAAAATTTGTGGAAGTCTTAGAAGGAGTAGGCACA
105377	AAGCTTTCTTTATTCTCTGCTGATATAACTAACCATGACACATGGAAGTC		739101	AAGCTTCAAATTAGCTTGATCTTGATTTGAATTCACTTGGTTCTTCGTAC
105378	AAGCTTTCTTTATTCTTTGTTGGTATAATTGACCATGACACATGGCAGTC		739102	AAGCTTCAAATTATGAAAGAGAGTAAATGTGAAAGCTCGTCAGGTCATGT
105380	AAGCTTTCTTTATTTTCTCTCTTTTCACCATGTGTGTGTGATACTAAGAT		739103	AAGCTTCAAATTCAAGGTGACTTCAAATCGATCCTCTCCTTTTGCTATTT
105381	AAGCTTTCTTTCAAGTTACACATTCAAGTTACACAATTGATGATGCCTCA		739104	AAGCTTCAAATTCAATTTTGATGAACATGAAAATTGTTCATATTGCCCTT
105382	AAGCTTTCTTTCACTTTTTCCATCGAAATTCATCATTCTTCTTGCTTGTT		739106	AAGCTTCAAATTCATCGGATTCGGAATTAGTGGAGAAATGGTCATTATGT
105383	AAGCTTTCTTTCAGTGACGTAGCCTTA		739107	AAGCTTCAAATTCATTTGAGGTGTATTCTCCCCCACCGTCAGTTCTCAAG
105384	AAGCTTTCTTTCATACATACACTTTA		739108	AAGCTTCAAATTCCATGAATGCTTCAAGCTCTTGGTCTGCTTTTGCTCTG
105385	AAGCTTTCTTTCATCCTTTGCTGATATAACTGACCATGGCACATGGCAGT		739109	AAGCTTCAAATTCCCCTCTTGGTAATGCTTTAGTCATCATATCATAACCA
105386	AAGCTTTCTTTCATGAAAACTCAAAAGGACACAAGATGACATCATGGAAT		739110	AAGCTTCAAATTCCTTTGGTTGTTA
105387	AAGCTTTCTTTCATGAAAAGTCAAAAAGACAAAGGATGACATCATGGAAT		739112	AAGCTTCAAATTCTTCACCAAACTTCATTACAAGTGTTCAGGAGTTGATT
105388	AAGCTTTCTTTCATGAAAAGTCAAAAAGACACAAGATGATATCATGGAAT		739113	AAGCTTCAAATTCTTGATCAAAATGACAAATGAAGAACATGGGGGTCCAT
105389	AAGCTTTCTTTCATGAAAAGTCAAATCCACCTTGGAATTTGAGCCCATGC		739114	AAGCTTCAAATTCTTGATGAACTCTTGATCAAAATGACAAATAAAGAAAA
105390	AAGCTTTCTTTCCACGGATGGGTGAGGAAATAAACCTCTCTGGGGAATAT		739115	AAGCTTCAAATTCTTGATGAACTCTTGATCAAAATGACAAATAAAGCACA
105391	AAGCTTTCTTTCCATTTCTGCTAACTCCATAGATTA		739116	AAGCTTCAAATTCTTGATGAATTCTTGATCAAAATGACAAATAAAGAATA
105392	AAGCTTTCTTTCCTCTACTTCGTCTAAAGAAGGAAGACTTTGCATGGGGG		739117	AAGCTTCAAATTCTTGATGAATTCTTGATCAAAATGACAAATGTAGATCA
105393	AAGCTTTCTTTCGAAGAGGCGGCGAAGAAGATAAACTTGGAGGGTGCTTG		739118	AAGCTTCAAATTCTTGATGAATTCTTGATCAAAATGACAATTA
105394	AAGCTTTCTTTCTATGTTGCAGACTTGTGGTATTTGCTTATGATTAGATA		739119	AAGCTTCAAATTCTTGATGAATTCTTGATCAAAATGATAAATAAAGATCA
105395	AAGCTTTCTTTCTCTTGTTTAGATCTTTCCTCCATAGCTTTTACTTTATG		739120	AAGCTTCAAATTGAAAAACTTACAACACCAAAGTTGTAGATATTTTCAAG
105396	AAGCTTTCTTTCTTCAGCTTTGGGCATCTGTTTCTGTAATGACCTGTTTC		739121	AAGCTTCAAATTGAAAAAGTATCAATATCAAATTTGTTCCTCATGATAAT
105397	AAGCTTTCTTTCTTCCCTTGAACGATCCAGCTCAAGGCAGCTACTGTCAC		739122	AAGCTTCAAATTGAAAAGGTCACAACATCAAAGTTGTTCCTTATGATGAG
105398	AAGCTTTCTTTCTTCGAGTTATCTTTCTTCAGCTTGGGGCATTCATTTCT		739123	AAGCTTCAAATTGAAAAGTGTTCAACATGAAAGTTGTTCCCCTTA
105399	AAGCTTTCTTTCTTGGAGTTATCTTTCTTCAGCTTGGGGCATTCATTTCT		739124	AAGCTTCAAATTGAAAAGTGTTGATCATGAAAGTTGTTCCTCTTGGTCTC
105402	AAGCTTTCTTTGAGAAATCGAAGAAACAACTATTCTTTTGACATTTTGGG		739125	AAGCTTCAAATTGAAAATGTCCCAACATCAAAGTTGTTCATCATGATGAT
105404	AAGCTTTCTTTGATTTGAGCTCACCCAGGCCAGGGCTACAGATCGGAAGA		739126	AAGCTTCAAATTGAAAATTGTTCAACATTA
105405	AAGCTTTCTTTGATTTGAGCTCACCCAGGCCAGGGTTA		739127	AAGCTTCAAATTGCAAGCACTTGGTTCCTCAATAAGTTGGCATTGGCCAA
105406	AAGCTTTCTTTGCACAAAGGATTCACTTGAGTATGCCTTGACCTATTGAC		739128	AAGCTTCAAATTGCAAGCACTTGGTTTTTATAAAAGATGGCATTGACCAA
105407	AAGCTTTCTTTGCATCTATAATAGAGGGTGCCTTCATTATTAGATTACAA		739129	AAGCTTCAAATTGGGTGGCTCTTTTTGCATTCTTCTCCTTTTGACCTCTA
105408	AAGCTTTCTTTGCCTGACAAACAACACGGGCCATGTTGTTGCACACGGGG		739130	AAGCTTCAAATTGGTTATCATCATCAAAAAGGGGGAGAATGTGAAGACAA
105409	AAGCTTTCTTTGCTTAGAAAAGTGACATGAGTCACAAGGATCAAGTTTAT		739131	AAGCTTCAAATTGTTGATGGTTTCTTGATCAAAATGATATATGAAGACCA
105410	AAGCTTTCTTTGCTTATGTTTTCAAACTTAGAATTTGTTTA		739132	AAGCTTCAAATTTACGTATTATTTTCTCCAAGGCTCAACTAGCCCCTTTT
105411	AAGCTTTCTTTGGATCCCATAGTCATATTTTGCAACTGTAGCCGAGTAGG		739134	AAGCTTCAAATTTATTGTCATCATCAAAAAGGGGGAGAACGTGAAGACAA
105412	AAGCTTTCTTTGGATGATTATGCTGCATTCTTTCGCTAAACTAATGTTTT		739135	AAGCTTCAAATTTATTTATTAGTGGATTTTCTTGCGAAATTGTACAGGTT
105413	AAGCTTTCTTTGGGTAGATTCCCAAACCTTA		739136	AAGCTTCAAATTTCCAAGTGACGTCATATGTGTTGGGTGACAAGATATAC
105414	AAGCTTTCTTTGGTTGATGCTTGAACTTTGCCTTGTTTTGGAATGTAAAT		739137	AAGCTTCAAATTTCCCTTTTGGTAATGTTTTGGTCATCATATCAGAACCA
105415	AAGCTTTCTTTGTCATGAGCTCACCCTGGCCAGGGCTACAGATCGGAAGA		739138	AAGCTTCAAATTTCCTTTTCCCAATACTTGCATCTTGGAGTTATCCCCTA
105416	AAGCTTTCTTTGTCTAACATAGCAACATACATCACAAACATCTTTATGAT		739139	AAGCTTCAAATTTCTAAGTGCAAGGTTCTGTCTGAAACATTTGAATATAA
105417	AAGCTTTCTTTGTGTTGCTCATCTATGGATTAGCCTTGTTCCCTAACATT		739140	AAGCTTCAAATTTCTGTCTTGGTAATACTTTAGTCATCATATTATAACCA
105418	AAGCTTTCTTTGTTGTTGAAGGTATATGGGTTGATTATGTGTAAAAGCTC		739141	AAGCTTCAAATTTGTGAAAAGGATGAATTATGAAATTTTGTGTCTGAGTG
105419	AAGCTTTCTTTGTTTGTGATTTCAAACTTAGACATATTTTA		739142	AAGCTTCAAATTTTATTGATATAATGGTTTTCCGCAAATGGCGTGACTCC
105420	AAGCTTTCTTTTAGCAACTTTGGATGCTTTGGTTA		739143	AAGCTTCAAATTTTCCTCTTGGTAATAATGTAGTCATCATATCAGAACCA
105421	AAGCTTTCTTTTATGGGATTGTCTTTCTTTAGCTTGGGGCATTCATTCCT		739144	AAGCTTCAAATTTTGCAAGCATAGCATAAACGTCTTCTTGCATGACTATC
105422	AAGCTTTCTTTTATTCAGATTATTTATTTGCAATCACTTTATTTTGTTTA		739148	AAGCTTCAACAAAAGAAATTTCAATGATCTAGCAGATGCATCCAGAGAAA
105423	AAGCTTTCTTTTCACTGACGGGTGAGGAAATAAACCTCTCTGGGGATTGT		739149	AAGCTTCAACAAAAGTACTTTGACATTGTGATTTCGTCAAATTCTAGACA
105424	AAGCTTTCTTTTCATAACACTTATTTCGAATTGAATCTTTA		739150	AAGCTTCAACAAACATCTAAAAGAAGTCTTCGGTCAAAATTTATCTAAAG
105425	AAGCTTTCTTTTCCCCTCATTCCTTTTTCATTTTGTTA		739151	AAGCTTCAACAAACATCTACAAGAAGTCTTTGGTCAGAAGTTATATAAAG
105426	AAGCTTTCTTTTCCGAAGCTATCCTTCTTTA		739153	AAGCTTCAACAAACGTCTACAAAAAGATTTTA
105427	AAGCTTTCTTTTCGGGAGCTATCCTTCTTTAGCTTTTGACATTCATTTAT		739156	AAGCTTCAACAAACGTCTACAAGAAGTCTCTAGTCAGAAGTTATCCAAAG
105428	AAGCTTTCTTTTCTAGAATTGTCTTTCTTTAGCTTGGGACATTCATTTCT		739157	AAGCTTCAACAAACGTCTACAATAAGTCTTCGGTCAGAAGTTATCTAAAG
105429	AAGCTTTCTTTTCTAGAGCTGTCTTTCTTTA		739158	AAGCTTCAACAAAGCGGTCCATGCAAAAGTTAGGGATCAAAACAAAAATC
105430	AAGCTTTCTTTTCTAGAGTTGTCTTTCTTCAACTTGGGGCATTCATTTCT		739159	AAGCTTCAACAAAGGAGTCTTCCAAATTAGGCTTCCAAAATTGGGCCTCC
105432	AAGCTTTCTTTTCTAGAGTTGTCTTTCTTTAGTTTGGGGCATTCATTCCT		739160	AAGCTTCAACAAATATTCAATATGCTTA
105435	AAGCTTTCTTTTCTGGAACTGCCTTTCTTTAGCTTGGGGCATTCATTCCT		739161	AAGCTTCAACAAATGCATGAACTGCTACTTGTGTAAATCAATTGTAGCTT
105438	AAGCTTTCTTTTCTTCATCAATCATCATAACAAGCATTCTGGATTTGATT		739162	AAGCTTCAACAAATGCTCAACATATTCCTCTTTATCAATTGATTTAGCAA
105440	AAGCTTTCTTTTCTTGACAAACAACACGGGTCGTGTTGTTGCACACGGGG		739163	AAGCTTCAACAAATGCTCAACATGTTCAACTTCCATTCTCGACTTTGCAA
105441	AAGCTTTCTTTTCTTGAGCTGTCTTTCTTTAGCTGTCTTTCTTTAGCTTG		739164	AAGCTTCAACAAATGCTCAACATGTTCAACTTCCGTTCAGGACTTAGCAA
105442	AAGCTTTCTTTTCTTGAGTTGTCTTTCTTTAGCTTGGGGCATTCATTCCT		739165	AAGCTTCAACAAATGCTCAACATGTTCAACTTCCGTTCGGGACTTGGCGA
105443	AAGCTTTCTTTTGGTCAATTTGATTCTATTTTA		739166	AAGCTTCAACAAATGCTCAACATGTTCAACTTCCGTTTTTGACTTTGCAA
105444	AAGCTTTCTTTTTACATGACCATAAAACTAGAGCATTACCAAGAATGTGA		739167	AAGCTTCAACAAATGCTCAACATGTTCCTCTTCATCAATTGATTTACCAA
105445	AAGCTTTCTTTTTATAACACTTATTTTGAATTA		739168	AAGCTTCAACAAATGCTCAATATGATCAATTTCCGTTCGGGACTTAGCAA
105446	AAGCTTTCTTTTTCACCCAGGTAGTGTAATCTTCCAAAGCTACACAATTG		739169	AAGCTTCAACAAATGCTCAATATGCTCAACTTCCGCTCGGGACTTAGCAA
105447	AAGCTTTCTTTTTCTAAGGTCTCCTAGGTTTATTTCTTTTCTCCTTTTTA		739170	AAGCTTCAACAAATGCTCAATATGCTCAACTTCCGTTCGAGACTTAGCAA
105448	AAGCTTTCTTTTTCTCAACTTTCGTCAACCAAGATAAATAGGATTTGTCT		739171	AAGCTTCAACAAATGCTCCACATGTTTA
105449	AAGCTTTCTTTTTGGTTACGCGTTCTGGACTGGTGAGTCTACGTCAGAGT		739172	AAGCTTCAACAAATGCTCGACATGTTCCACTTCCGTTCGGGACTTAGCGA
105454	AAGCTTTGAAAAACAATCATTCATTTGGAGTGTTGTGGTAGTGTGTGGCG		739173	AAGCTTCAACAAATGCTCTACATGTTCAACTTCCGTTCTCGAATTTGCAA
105455	AAGCTTTGAAAAAGAAGTTGACAACTGCACCAGTGTTGATTCTACCTAAT		739174	AAGCTTCAACAAATGCTCTACATGTTCAACTTCCGTTCTCGATTTGGCAA
105456	AAGCTTTGAAAAAGAGGAAGAGTTGTCTCCACTCTGCAGAAGGATCAACC		739175	AAGCTTCAACAAATGCTCTACATGTTCAACTTCCGTTCTTGAATTAGCAA
105457	AAGCTTTGAAAAAGGAAAGATGGGTACAACAATCTTTATCAAAAGAGTTT		739176	AAGCTTCAACAAATGCTCTACATGTTCAACTTCCGTTCTTGACTAAGCAA
105458	AAGCTTTGAAAAAGGGAAGAGAATGTGTTAGAATCAATGGTCCAAATCAA		739177	AAGCTTCAACAAATGCTCTACATGTTCAACTTCTGTTCTTGACTTTGCAA
105459	AAGCTTTGAAAAATAAACAGGAAAAAGAAAGAACTTCTTTATAATGCAAA		739178	AAGCTTCAACAAATGCTCTACATGTTCAACTTTCGTTCTTGACTTAGTAA
105460	AAGCTTTGAAAAATATAAGGGAAATAGTGACCCGAGGACATACATAAGGG		739179	AAGCTTCAACAAATGCTCTACATGTTCCACTTCCGTTCTTGACTTAGCAA
105462	AAGCTTTGAAAAATCCGACAATCTCATGAACTTTTCAAAAATTCAATATC		739180	AAGCTTCAACAAATGCTCTACATGTTTTCCGTTCTTGACTTAGCAATCAT
105464	AAGCTTTGAAAACATCTTCTGGTAAGAAAAATTAGAAGTAATCTTGGTCA		739181	AAGCTTCAACAAATGTCTGCAAGAAGATTTCAAGTCAGAAGTTATCTAGA
105465	AAGCTTTGAAAACTCAAGCGTGTTCACTAAGATTATGATATCTAGTGAAC		739182	AAGCTTCAACAAATGTTCTACATGTTCAACTCTCGTTTTTGACTTTGCAA
105466	AAGCTTTGAAAAGAAAGATACAAACTCACTTGATTATGTTGTTGGCATAT		739183	AAGCTTCAACAACAATCCTTCGCATCTTTTGCCTATGTCTTTTCTTTCAT
105467	AAGCTTTGAAAAGAAGAAGGAGGGAGAGGCACATGCTGTGTCTTCCCATG		739184	AAGCTTCAACAACACATCACAACAACAAATAACACTACACAAAACCAAAA
105468	AAGCTTTGAAAAGCGATTCTCCTTGGTTTTTAGCAAATCTAGTTATTTGG		739185	AAGCTTCAACAACATTTTTATATGAGAGTTCTTCAACACTAGATTCACCA
105469	AAGCTTTGAAAAGGGATGTGAGGGATGGTCGAACACATGGACGTAAGGTT		739187	AAGCTTCAACAACCCCGTTCATCTTGGGTCTATAAGGAGAAGAATTATGA
105470	AAGCTTTGAAAAGTCATATAACACTTGTTCCAACATGAATGAAGTGTATC		739188	AAGCTTCAACAACCTCATTCATCTTGGGTCTATAGGGAGAAGAATTGTGA
105472	AAGCTTTGAAAATAATCACATCCACCATCACGCGCGTGATGGTCACTTTT		739189	AAGCTTCAACAACTCTTATATGAATCCCCTGGCTAGTAGTTAGTAAGCAA
105474	AAGCTTTGAAAATATTTTTGTAATAAAATTGATTTA		739190	AAGCTTCAACAACTGCTCTGGCATCCAATAGAGACGACATGGGAACTGCA
105475	AAGCTTTGAAAATCAACTAATGATGTTGAATTTCAAGCTCGAAAGTGAGA		739191	AAGCTTCAACAACTTCTGGTTGAGGAGCTTCAGAGTCTTTAGCTTTAGCT
105476	AAGCTTTGAAAATCACTTGACAAAAGTCAAGGTTTATTGAGAAAGTGGTT		739192	AAGCTTCAACAAGCGCTCTACATGTTCTACTTCCGTTCTCGACTTAGCAA
105477	AAGCTTTGAAAATCGATGGCATAAGGCCAAAGTTTATACTCATTA		739196	AAGCTTCAACAAGCGGTTCATGCAAAATTAGGGATCAAAGCAAAAATCTA
105478	AAGCTTTGAAAATCTAGAAACTCTTA		739197	AAGCTTCAACAAGTATTCTACAGGTTCAACTTCCGTTCTCGACTTCACAA
105480	AAGCTTTGAAAATGGAGGTAGCGGCGGAGGAAGTAGCAGCGGCTGTGGTT		739198	AAGCTTCAACAAGTCAGAATGTGTTTCTCCAACCAAGATCAAGGTCTAAG
105481	AAGCTTTGAAAATGTGTATCTTTCCTACAAAATGTTAGAGAAACAAAAAC		739200	AAGCTTCAACAAGTGCCCAACATGCTCAACTTCCGTTCTTGACTTCACAA
105482	AAGCTTTGAAAATGTTGGAGGGAGTTCTGTTTTATCCATGCTCTACAGAT		739201	AAGCTTCAACAAGTGCCCTACATGTTCAACTTCCGTTTTCGACTTTGCAA
105483	AAGCTTTGAAAATTCTCACACACAAAACTACAATATCTCGTAGTCGAAGT		739202	AAGCTTCAACAAGTGCTATACATGTTCAACTTCCGTTTTCGACTTTGCAA
105484	AAGCTTTGAAACAAAATTCAAATAATACAAAGTTTATCAAGGAAGTTTCA		739203	AAGCTTCAACAAGTGCTCAACATGCTCAACTTCCGTTTTTGACTTAGCAA
105487	AAGCTTTGAAACAGATCCCCAGAGGGTCCGATCAGGGACGAATGAATAAT		739204	AAGCTTCAACAAGTGCTCAACATGTTCAACTTCCATTCGTGACTTCGCAA
105488	AAGCTTTGAAACATAGAACGAGAAGTCTAGATTGGAAGTTTATCGAGAAG		739205	AAGCTTCAACAAGTGCTCAACATGTTCAACTTCTATTCTCGACTTCGCAA
105489	AAGCTTTGAAACATGTTCAAGTTGCTTA		739206	AAGCTTCAACAAGTGCTCTACATGTCCAACTTCCGTTCTTGACTTTGCAA
105490	AAGCTTTGAAACCCAAGGGATTTA		739207	AAGCTTCAACAAGTGCTCTACATGTTCAACCTCCATTTTCTACTTCGCAA
105491	AAGCTTTGAAACCCATTTTTGTTTCTATATGCTTTGTGATAAGCTAGAAA		739209	AAGCTTCAACAAGTGCTCTACATGTTCAACTTCCGATCTTGATTTAGCGA
105492	AAGCTTTGAAACCCTAATCTGAAGGAGGAGGCTGGTATTTTCTGTTGGTG		739210	AAGCTTCAACAAGTGCTCTACATGTTCAACTTCCGTTCTCAACTTCGCAA
105493	AAGCTTTGAAACCTTACACTAGTTGGGTGAAGAAGAGAGCCTTAGAGTAT		739211	AAGCTTCAACAAGTGCTCTACATGTTCAACTTCCGTTCTCGACATCGCAA
105496	AAGCTTTGAAAGAAGGAAGACGATTA		739212	AAGCTTCAACAAGTGCTCTACATGTTCAACTTCCGTTCTCGACATTGCAA
105498	AAGCTTTGAAAGACAATTGTAAATAAAAGAATCTCATTGTAAGAAGACCC		739213	AAGCTTCAACAAGTGCTCTACATGTTCAACTTCCGTTCTTGACTTCGCAA
105501	AAGCTTTGAAAGACATTACCTGGAAGCTCATCATTGTCGTCGCCAACTCT		739214	AAGCTTCAACAAGTGCTCTACATGTTCAACTTCCGTTTTGCGACTTTGCA
105502	AAGCTTTGAAAGACTCACTACTATGATGGAAACTCTGACGGCTTCTCAGA		739215	AAGCTTCAACAAGTGCTCTACATGTTCAACTTCTATTCTCGACTTCGCAA
105503	AAGCTTTGAAAGAGTAAAAGGTTTTGTGGTCATGTGTCTAGGGGTTTTCC		739216	AAGCTTCAACAAGTGCTCTACATGTTCCACTTCCGTTCTTGACTTTACAA
105504	AAGCTTTGAAAGAGTTGACTTCGGTAGCACGTTCAACGAAGACCCGATGT		739217	AAGCTTCAACAAGTGCTCTACATGTTCTACTTCCATTCTTGACTTCGCAA
105507	AAGCTTTGAAAGCCAAAAATACCCTGTTGTAAAACCGAGTTCCGCCATTG		739218	AAGCTTCAACAAGTGCTCTACCTGTTCAACTTCCGTTCTCGACTTCGCAA
105508	AAGCTTTGAAAGCCAAAGAAACTCTGAAACCATTA		739219	AAGCTTCAACAAGTGCTTTACATGTGCAACTTCCGTTCTCGACTTCACAA
105509	AAGCTTTGAAAGCCAAAGAAACTCTGAAACTATTGAAGCCCAATAACTCA		739220	AAGCTTCAACAAGTGCTTTACATGTTCAACTTCCATTCTCGACTTCGTAA
105510	AAGCTTTGAAAGCCGAAGAAATATTGCCACCATTGAAGCCCGATACCTCC		739221	AAGCTTCAACAAGTGCTTTACATGTTCAACTTCCGTTCTAGACTTCGCAA
105511	AAGCTTTGAAAGCGAAAGAAACTCTGAAGCCATTGAAGCCCGATACCTCC		739222	AAGCTTCAACAAGTGCTTTACATGTTCAACTTCCGTTCTAGACTTTGCAA
105512	AAGCTTTGAAAGGATATCGTTTTATTTTGGTGGCAATTGACTACTTCACA		739224	AAGCTTCAACAAGTGCTTTACATGTTCAACTTCTGTTCTTGACTTTGCAA
105513	AAGCTTTGAAAGTATTATCTTTGTGCGCTAAGAAAAACGTCCATGTAAAT		739225	AAGCTTCAACAAGTGCTTTACATGTTCAACTTTCGTTCTCGACTTTGCAA
105514	AAGCTTTGAAAGTGTAGAGAGGAACTTCCTCTCTGTGGACAGTCTTGCCC		739226	AAGCTTCAACAAGTGCTTTACATGTTTA
105515	AAGCTTTGAAATAAGCTAGATGATGAAGAAGAATTTATGATACTTGTAGG		739227	AAGCTTCAACAAGTGTTCCACATGCTCAACTTCCATTCTTGACTTTGCAA
105516	AAGCTTTGAAATACCTATGAGTTACCTAAAGAAGAACATACCCTAACCAA		739228	AAGCTTCAACAAGTGTTCTACAGGTTCAACTTCCGTTTTCGACTTTGCAA
105517	AAGCTTTGAAATCACGCCATTGTACCTCATAGGGGTGCCTTGATATGATA		739229	AAGCTTCAACAAGTGTTCTACATGCTCAACTTTCGTTCTCGACTTAGCAA
105518	AAGCTTTGAAATCCAAAGAAACCCTACCATTATTGAATCCCGATACCACT		739230	AAGCTTCAACAAGTGTTCTACATGTTCAACATCCGTTTTCGACTTTGCAA
105519	AAGCTTTGAAATCCAAAGAAACTTTGAAACCATTTGAGCACGATACCTCA		739231	AAGCTTCAACAAGTGTTCTACATGTTCAACTATCATTTTCGACTTTGCAA
105520	AAGCTTTGAAATCTCAATGCATCAAAACAAACAACAACAATTTGATAAAT		739232	AAGCTTCAACAAGTGTTCTACATGTTCAACTTCCATTTCGACTTTGCAAT
105521	AAGCTTTGAAATCTGGATTGGCTCCAAATATCTCTGATGCTCACACAATC		739233	AAGCTTCAACAAGTGTTCTACATGTTCAACTTCCATTTTCGACATTGCAA
105522	AAGCTTTGAAATCTTTTATTTTCTCTTCCTTATGTGTAGTCCTTTGTGGA		739234	AAGCTTCAACAAGTGTTCTACATGTTCAACTTCCATTTTTGACTTCACAA
105523	AAGCTTTGAAATCTTTTGTCTTCTCTTCCTTGTGTGTAGTTCTTTGTGCA		739235	AAGCTTCAACAAGTGTTCTACATGTTCAACTTCCGTCCTCGACTTTGCAA
105524	AAGCTTTGAAATGAACGCATTAGCTTCCTTTATTTATAGAAAATGTGTTT		739236	AAGCTTCAACAAGTGTTCTACATGTTCAACTTCCGTTCGTGACTTCGCAA
105525	AAGCTTTGAAATGACAAAATCCATCATTGATTCTAGTGAAAGCGCACAAT		739237	AAGCTTCAACAAGTGTTCTACATGTTCAACTTCCGTTCTCGACTTCTCAA
105526	AAGCTTTGAAATGATTCGTTTTTAGCATGCATAAACCATTGGTTAGGTTT		739238	AAGCTTCAACAAGTGTTCTACATGTTCAACTTCCGTTTCCACTTTGCAAT
105527	AAGCTTTGAAATGCTTCAAACTGCACGAAATCCTCTGGATCTTGGTTCAA		739239	AAGCTTCAACAAGTGTTCTACATGTTCAACTTCCGTTTTCGAGTTTGCAA
105528	AAGCTTTGAAATGGATCCTAAGATACATAAAAGGATCCCTGAGCAAGGTC		739240	AAGCTTCAACAAGTGTTCTACATGTTCAACTTCGGTTCTCGACTTCGCAA
105529	AAGCTTTGAAATGGTATTAGTAGTAAATTTGGAAAACCTAGGGGATTTAT		739241	AAGCTTCAACAAGTGTTCTACATGTTCAATTTCTGTTTTCGACTTTGCAA
105530	AAGCTTTGAAATGTCAAATAACACTTGTTCCACCATGAATGAAGTGTATC		739243	AAGCTTCAACAATACGAAGGAACACATGTTTATGCATTTGGTACCTTCGA
105531	AAGCTTTGAAATGTCAAATAACACTTGTTCTAACATGAATGAAGTGTATC		739244	AAGCTTCAACAATAGTTCAACAAAGAGATAGTCAGCCTGTAAGGTAGAAT
105532	AAGCTTTGAAATGTCAAATAACACTTGTTTCAACATGAATTA		739246	AAGCTTCAACAATGGCAGTGGTAGATTCAACTGTCCAGCAGCATCCAAAC
105533	AAGCTTTGAAATGTCATATAACACTTGTTCCAACATGAATGAAGTGCATC		739247	AAGCTTCAACAATGGCAGTGGTAGATTCAACTGTCCAGTAGCATCCAAAC
105534	AAGCTTTGAAATGTGAACAACCAACAAGCAAAGAGCTAATGAGTTACATG		739248	AAGCTTCAACAATGTTTGGTGTAAGAGAGATCCTATAACAACTAAGAACT
105535	AAGCTTTGAAATTAGTATGGTGTATTCTTCTGCTTTTCTAAATGAATGGA		739249	AAGCTTCAACAATTCTTTCATTTGTTTCAACATATCTGAAAGAGGAGAGT
105536	AAGCTTTGAAATTCAAAAGATTGGATGATTGGTCAAGGTACTTTA		739250	AAGCTTCAACAATTGCCATGTTCAACGATTCTTCCAAAAGGAGCTTCAAC
105537	AAGCTTTGAAATTCTGGTTTCATGTAGGTTTTCTCTAGAAATTTGCTATA		739251	AAGCTTCAACAATTGTTCTACATGTTCAACTTCCATTTTCAACTTTGCAA
105539	AAGCTTTGAAATTTCAAGAAACTTATGAAATGGAAGATGACACTTGATCT		739252	AAGCTTCAACACAAAAACAACGGCGGACAACTCTAAATCATGCGTCAGAT
105540	AAGCTTTGAAATTTGGCTATGAAAGTTCTCCCCTTCACTTTCTCTCCTAG		739254	AAGCTTCAACACAAACACAACGGCGGCCAACTCTAAATCATGCATCGGAA
105541	AAGCTTTGAACAAACATCGTTTCATTTTGGTGGCTATTGATTACTTCACC		739255	AAGCTTCAACACAAACACAACGGCGGCCAACTCTAAATCATGCGTCGGCT
105542	AAGCTTTGAACAAGAGGAAAAACTTTCATGTTGTAGAAATTTTCAAATGG		739256	AAGCTTCAACACAAACACAACGGCGGCCAACTCTAAATCATGCTTCAGAT
105543	AAGCTTTGAACAAGAGGAACAACTTTCATGTTGGATAAAGTTTCAAATGG		739257	AAGCTTCAACACAAACACAACGGCGGCCAACTCTAAATCATGCTTCGGAT
105544	AAGCTTTGAACAAGAGGGATAAATTTCATGTTGGAGAAAATTTCAAATGG		739258	AAGCTTCAACACAAACACAACGGTGGCCAACTCTAAATCATGTGTCGGAT
105546	AAGCTTTGAACAGACATCGTTTCATTCTGGTGGCTATTGATTACTTA		739259	AAGCTTCAACACAAACACCACGGCAGCCAACTCTAAATCATGCTTCGGAT
105547	AAGCTTTGAACAGTCATTAGGTCCTGATTCATCATTCTTA		739260	AAGCTTCAACACACACATTGCCTTACAAAAACTCAAAGCATCACCCTGCA
105548	AAGCTTTGAACATAAACATGAACTTGATGAAAGTGATGAATAATTTGTGT		739261	AAGCTTCAACACATCTTTCCACCATATCACAAATATCTTGTGCACCAAAA
105549	AAGCTTTGAACATAAACCTAAATTTGATGAAAGTGATGAATAAATGGTGT		739262	AAGCTTCAACACCTGCAAAACAATGTTATGTTAGTGCACAAACATCCACA
105550	AAGCTTTGAACATACGTGGTGGTATCCCTTCCTGCACCTAATGTTTGAAA		739263	AAGCTTCAACACCTTAGTAGCATTAGGTTTTTGGTTGTTGTAGACATTTA
105551	AAGCTTTGAACATATCAGTCACATGTGTAGATACCTTACTCTCTCGAGTG		739264	AAGCTTCAACACGAACACAACAACGGCCAACTCTAAATCATGCGTCGGAT
105552	AAGCTTTGAACATGAAAATGGATTAGATGAAAGTGATGAATGAATTGTGT		739265	AAGCTTCAACACGAACACAACGGAGGCCAACTTTA
105553	AAGCTTTGAACATGCAATCCAAACCCTCACCACTACAGATCGGAAGAGCA		739266	AAGCTTCAACACGAACCGTGCCAGCTTTAGCAAATATATCAAGGACTATC
105554	AAGCTTTGAACCAACTACTCATTATAACAAGTGTGCAAAACTTACACATG		739267	AAGCTTCAACACGTGCTCTACATGTTCAACTTCTGTTTTCGACTTTGCAA
105555	AAGCTTTGAACCACAAACCATATATATTCAAGTTCTGTTA		739268	AAGCTTCAACACTATAGGTGAATATCACATCTAAATATATCTAGACTCTA
105556	AAGCTTTGAACCACTGCTTCCCTAACCTCCATTA		739269	AAGCTTCAACAGATGCTCAATATGCTCAACTTCCGTTCGGGACTTA
105557	AAGCTTTGAACCAGAAGGTGATGGAACCATAGCGGAAACTCCAGACATCT		739270	AAGCTTCAACAGCCACGATCTTCAAGAATTTTCCATAATTCTTCTTCAAC
105558	AAGCTTTGAACCATACTTCAATTTATTTTTCTACAGCCAAAGCGTAAGGA		739271	AAGCTTCAACAGCCCCATTCATCTTGGGTCTATAAGGATAAGAATTATGA
105559	AAGCTTTGAACCATACTTCAATTTATTTTTCTACAGCCAGAGCGTAAGGA		739272	AAGCTTCAACAGCTCTCCTGCATAATTCATATTTTTCTGTAGGTAAAATT
105560	AAGCTTTGAACCATTGCATCCATAACCTCCATTA		739273	AAGCTTCAACAGGAAAGGTAGATACGAGTTACATTTATGAGAAAACAAGT
105561	AAGCTTTGAACCATTGCCTCCCTAACATCCATTA		739274	AAGCTTCAACAGGAACAACTGGGGGTCTCTCTTA
105562	AAGCTTTGAACCATTGCCTCCCTAATATCCATTA		739275	AAGCTTCAACAGGAGCTCTACATGTTCAACTTCCGTTCTTGACTTAGCAA
105565	AAGCTTTGAACCATTTCTTCCCTAACCTCTATTA		739276	AAGCTTCAACAGGGTGCTTTCCAAGATCTTGGTAAAGAGCTTTAGATATA
105568	AAGCTTTGAACCCTTGCATCCCTATCCTCCATTA		739277	AAGCTTCAACAGGTGCCCTACATGCTCAACTTTTGTTCTCGACTTAGCAA
105569	AAGCTTTGAACCGCGTCCCAAACAGAGTCACAGATCTCAAGTTATGATAT		739278	AAGCTTCAACAGGTGCTATACATGTTCAACTTCCGTTCTTGACTTTGCAA
105570	AAGCTTTGAACCTAAAACCCTAACCCTCACCATTAGAGGATAAACTTGAA		739279	AAGCTTCAACAGGTGCTCTACACGTTCAACTTCCGTTCTTGACTTCGTAA
105571	AAGCTTTGAACCTACAAGCTCAAACCCTCACCATTGAAGGATAAACTTGA		739280	AAGCTTCAACAGGTGCTCTACATGTTCAACTCCCGTTCTTGACTTAGCAA
105572	AAGCTTTGAACCTACAATCCAAACCCTCAACATTA		739281	AAGCTTCAACAGGTGCTCTACATGTTCAACTTCCATTCTCGACTTAGCGA
105573	AAGCTTTGAACCTACAATCCAACCAATTGTATTTTA		739282	AAGCTTCAACAGGTGCTCTACATGTTCAACTTCCGTTCTTGACTTAGTAA
105574	AAGCTTTGAACCTACAATCCTAACCCTCACCATTAGAGGATAACTTA		739283	AAGCTTCAACAGGTGCTCTACATGTTCAACTTCCGTTCTTGACTTTGTAA
105575	AAGCTTTGAACCTATAATCCAAACCCTTGCCATTA		739284	AAGCTTCAACAGGTGCTCTACATGTTCATCTTCTATTCTTGACTTAGCAA
105577	AAGCTTTGAACCTGCAACCATAAATCCTCACCATTGAATGATAAACTTGA		739285	AAGCTTCAACAGGTGCTCTACATTCTCAACTTCCGTTCTTGACTTAGCGA
105580	AAGCTTTGAACCTGCAACCCAAATCCTCATCATTA		739286	AAGCTTCAACAGGTGTCCTACATGTTCAGCTTCCGTTCTTGACTTCGCAA
105581	AAGCTTTGAACCTGCAACCTCAAACCCACACCATTGAAGGATAAACTTGA		739287	AAGCTTCAACAGGTGTTCTACATGCTCAAGTTCCATTTTTGACTTAGCAA
105582	AAGCTTTGAACCTGCAATCCAAACCATCACCATTTA		739288	AAGCTTCAACAGGTGTTCTACATGTTCAACTTCCGTTCTTGACTTAGTGT
105583	AAGCTTTGAACCTGCAATCCAAACCCCCACCGCTGAAGGATAATCTTGAA		739289	AAGCTTCAACAGTCGCGATTCTTGCAGAATTCTTCAAGATCCAGCTTCAA
105585	AAGCTTTGAACCTGCAATCCAAACCCTCACCACTAAAGGATAATCTTGAA		739290	AAGCTTCAACAGTTCCAATTCTTCAAGAATTCTCCAATATTTGGCTTCAA
105586	AAGCTTTGAACCTGCAATCCAAACCCTCACCATTAGAGAACAATCTTA		739291	AAGCTTCAACAGTTGCAATCTTCAATGATCCTTCCAAGATTTGCTTCAAC
105589	AAGCTTTGAACCTGCAATCCAAACCCTTTCCATTA		739292	AAGCTTCAACAGTTGCAATCTTCAATGATTCTTCCAAAATGAGCTTCAAC
105590	AAGCTTTGAACCTGCAATCCAAACCTCACCATTA		739293	AAGCTTCAACATAAAAGGTGATAAGAGGAAAGTCTATGTGTTTCATTCTG
105591	AAGCTTTGAACCTGCAATCCCAAACACTCATCATTGAAGGATATCTTGAA		739294	AAGCTTCAACATAAAAGTTATGGGCACTTGAAGTTGGACTTTTTCAAGAT
105592	AAGCTTTGAACCTGCAATCCCAAACCCTCACTATTGAAGGATAATCTTGA		739295	AAGCTTCAACATAATAATACCAAAACCAGTACAGTCAACAACAGTACGAC
105593	AAGCTTTGAACCTGCAATCCCAACCCTCACTATTA		739296	AAGCTTCAACATAATAATACCAAAACTAGTACAGTCAACAACAGTATGAC
105594	AAGCTTTGAACCTGCAATCCCTAACCCTCACCATTGAAGGATAATCTTGA		739297	AAGCTTCAACATACAAGTTGTAGATATTTTCAAGACAATCAAAATGGACT
105597	AAGCTTTGAACCTGCAATCTCAAACCCTCACCATTGAAGGATAAACTTGA		739298	AAGCTTCAACATACTAGTGAGGGGTTACCCCTATAATAAGTATGGAAGAC
105599	AAGCTTTGAACCTGCAATTGAAACCCTCACCATTGAAGGATAATCTTGAA		739299	AAGCTTCAACATACTAGTGCGGGGTTA
105600	AAGCTTTGAACCTGGAATCCCAAATCCTCACCGTTGAAGGATAATCTTGA		739300	AAGCTTCAACATACTCAACTTCACATTATTATGAGTCTCTTCAAATACCA
105601	AAGCTTTGAACCTGTAATCCAAACCTTCACCATTA		739301	AAGCTTCAACATAGCAAAGATAACCACTAACATGTAACAATTCTCTTCTA
105602	AAGCTTTGAACCTGTAATCCCAAACCCTCACCATTGAAGGATAAGATTGA		739302	AAGCTTCAACATAGCTCTTTCATTATCTTGTTATTGAGATTA
105603	AAGCTTTGAACCTGTAATCCCAAACCCTCACCATTGAAGGATAATCTTA		739303	AAGCTTCAACATATATAATCCTCTTCATTCCTTTA
105604	AAGCTTTGAACCTGTAATCCGAACCCTCATCATTA		739304	AAGCTTCAACATCAAAGTTGTAGATCTTTTCCAGAATATCAATTTCAACT
105605	AAGCTTTGAACCTGTGATCTCAAACCTTCACCATTA		739305	AAGCTTCAACATCTAACCCCCAACAACATTGTCAGGCCGGATACTCACAA
105606	AAGCTTTGAACCTGTGCTCCGAGATATACAGCCAGCCAGTCGTGTTTGCA		739306	AAGCTTCAACATCTGACCACCTCAAAAATTATGGAGTTACTTCATATGGA
105607	AAGCTTTGAACCTGTGCTCCGTAGCACACAGCCAACCAGTCCTGTTTGCA		739307	AAGCTTCAACATGAAAGTTGTAGATATTTTCAAGAAAATTA
105608	AAGCTTTGAACCTGTGCTCCGTGACACACAGCCAACCAGTCGTGTTTGCA		739308	AAGCTTCAACATGCAAGTTGTATATATTTTCAAGGCACTCAATTTGGACC
105609	AAGCTTTGAACCTTCAATCCAAAACCTAACCATTA		739309	AAGCTTCAACATGCATGAGATTCCTAGTAATAATCTTATAGATTCTAGTT
105610	AAGCTTTGAACCTTCAATCCTAAACCTCACCATTAGAGGGAAAACTTGAA		739310	AAGCTTCAACATGCCTCAAATAACCCCAACCAAGGAGGATTTAGTTTA
105612	AAGCTTTGAACCTTGTGATTGCTCTAGCTACAAACAAAAGGTGTTAGTGA		739311	AAGCTTCAACATGTGCTCTACATGTTCAACTTCCGTTCTCGACTTTGCAA
105613	AAGCTTTGAACCTTGTGATTGTTCTAGCTACAAACAAAAGATGTTA		739312	AAGCTTCAACATTAGCATCTCTCAACGGTTGAGGAGCAAACAGTCGTCCA
105614	AAGCTTTGAACGAACATCGTATACGAATGTAACCAAGCAAGTTGTGGTAA		739313	AAGCTTCAACATTGGGTTTGAAAGAGATGGGTTTAGCAGCAGGACCCTCT
105615	AAGCTTTGAACGAACATCGTTTCATTCTGGTGGCTATTTATTACTTCACA		739314	AAGCTTCAACATTTAGCCTTCTTCTTAGTCTCATTGCCTTTGACCTTTA
105616	AAGCTTTGAACGAACATCGTTTCATTTTGGTGGCTATTGATTACTTCACA		739315	AAGCTTCAACATTTCTTGTTGGTACCGTAGTGAATACACGCTCACTTCTT
105617	AAGCTTTGAACGAACATCGTTTTATTCTAGTGGCTATTGACTACTTCACA		739316	AAGCTTCAACATTTTACCAAACACATCAATCATATAATCACTTGATTGAG
105618	AAGCTTTGAACGAACATCTTTTCATTCTAGTGGCTATTGATTACTTCACC		739317	AAGCTTCAACATTTTCCATAACATTTGTCGCAGTGGGACAATCTTCAGAC
105621	AAGCTTTGAACGCCAGAAATCTCAAGAGTATGGGGATAATTA		739318	AAGCTTCAACCAAAATCATATTCCTCTTTGCCTTGTTTA
105622	AAGCTTTGAACGGACATTATTTCATTCTGGTAGCTTTTGATTACTTCACT		739319	AAGCTTCAACCAACATCGAGTTCTTTTCATAATCAAATCCAAAATGAATA
105623	AAGCTTTGAACGGCGTCTCATTTGGATTTACGGAACAAAAGTTGTACATA		739320	AAGCTTCAACCAAGAACAATACTCAACTCTTTTCTTA
105624	AAGCTTTGAACGGGCATCGTTTCATTCTGGTAGCTATTGATTA		739321	AAGCTTCAACCAAGGTCAGCCCATTGCATCTTTGTTGGCTACTCACCCTA
105625	AAGCTTTGAACGGTAAAAGGAAATAATGTTGTTA		739322	AAGCTTCAACCAAGTAAACAAATACACTCGTACTTCAAAGCTCAGAGTAG
105627	AAGCTTTGAACTAACCGACTTTTCTAGTTGATTCAATGCTTTGTCTCCCG		739323	AAGCTTCAACCAAGTAAACACACACTCATGGTTCACAGCTTAGAGTGGAC
105628	AAGCTTTGAACTACAATTGAATTTCATTGAGAAATGAAATGAGATGGAGC		739325	AAGCTTCAACCACACTCTTGCTAGAATAATCAGTCTTCATAGCTACAAAG
105629	AAGCTTTGAACTCCAAGGGTTCTAATACATAAGATGCCAAACTCCTTA		739326	AAGCTTCAACCACATGCATTATGGACACAGTAACTCTGTAGCAAACCAAG
105631	AAGCTTTGAACTGCAAAAACCCTAACCTCCATTA		739327	AAGCTTCAACCACTCCATGATGTCTTCAAATTGGCCCATGTAGCAGATGA
105632	AAGCTTTGAACTGCAATCTCTTATAACCTCCATTGATAGAATACCTTGAT		739328	AAGCTTCAACCAGCTCTCTATTCTTTCCCCCGCCAAAACAATGTCAGAAA
105634	AAGCTTTGAACTTGATTGATTGATTTTGAGAGAATGTGAATTGAGAGAGT		739329	AAGCTTCAACCAGTTGATCCATCAGATCGTCAATCCTCGGAAGTGGATAC
105636	AAGCTTTGAACTTGTTATTACTTGTGATTAGGTCGGTATTACCTTACACA		739330	AAGCTTCAACCATAACCACCGTTATTTCAAACCTCTTGCTCCATATTCAA
105637	AAGCTTTGAACTTGTTTCACCTACCCATAAGACATTCCTAACAAATATGA		739331	AAGCTTCAACCATTATGCAATATGGAACATATAACCACAGTTGAACTAAA
105638	AAGCTTTGAACTTTGTGATTTGCTCAAGCTACAAACAACAGATGTTAGTG		739332	AAGCTTCAACCATTCCCCCATGGTCATATTACTCTTA
105639	AAGCTTTGAACTTTTCCACTTTCTTTTCTATTACTGCTAGCTTTTTATTG		739333	AAGCTTCAACCCAAGGCTTCAACATATTA
105640	AAGCTTTGAAGAACAAGGGGTTTCGTTCAAAGAAGTAACGTGAGAACGGT		739334	AAGCTTCAACCCACGTTTACGCTTA
105641	AAGCTTTGAAGAACAAGGGGTTTCGTTCAAATAAGTAACGTGGCACGGTA		739335	AAGCTTCAACCCGAACCGGATTCCCCAATCACGCCTTTGAACCTTATCAC
105642	AAGCTTTGAAGAACAAGGGGTTTCGTTCAAGAAGTAGCGTGAGACGGTCA		739336	AAGCTTCAACCCGAACCGGATTCCCCAATCTCGACTTCGAACAATATCAC
105643	AAGCTTTGAAGAACAAGGGGTTTCTTACAAAGAAGCAACGTGAGATGGTC		739337	AAGCTTCAACCCGAACCGGATTCCCCAATCTCGGCTTCGAACCTTGTCGC
105644	AAGCTTTGAAGAACAAGGGGTTTCTTGCAAAGAAGTAGCGTGAAACGGTG		739338	AAGCTTCAACCCGAACCGGATTCCCCAATTTCGGCTTCGAACCTTATCAC
105645	AAGCTTTGAAGAACAAGGTTCTGTCAAAGGAGTAGCGGTAACCGAAGGAT		739339	AAGCTTCAACCCGAACCGGATTCGCCAATCTCGCCTTCAAACGTTATCAC
105646	AAGCTTTGAAGAACAGAGATTCTGTCAAAGGAGTAGCGGTAACTAGATGA		739340	AAGCTTCAACCCGAACCGGATTCTCCAATATCAGCTTCGAACCTTATCAC
105647	AAGCTTTGAAGAACAGGGTTCTGTCAAAGGAGTAGCGGTAACCGAAGGAT		739341	AAGCTTCAACCCGAACCGGATTCTCCAATCATAGCTTCGAACCTTATCAC
105648	AAGCTTTGAAGAACATGGACAGAAAATGGAGGACAAATGTGCAAGACTTT		739342	AAGCTTCAACCCGAACCGGATTCTTCGTTCACAGCTTCGAACCTTATCAC
105649	AAGCTTTGAAGAACATGGGTTTCTTACAGAGAAGTAACGTGTGATGGTGA		739343	AAGCTTCAACCCGAACTGGATTCTCCGATCACAGCTTCGAACCTTATCAC
105650	AAGCTTTGAAGAACCTGGACAGAAAATGGAGGACAAATGTGCAAGACTTT		739344	AAGCTTCAACCCGAATCGGATTCCCTAATCTCGGCTTCGAACCTTATCAC
105651	AAGCTTTGAAGAACGGAAGGTTCTTGCAAAGGAGTAGTGTGAGACGGTGA		739345	AAGCTTCAACCCTATCTGGGGAAGAAATGAGGAGATCTGTTGAGGAAACT
105652	AAGCTTTGAAGAACGGAAGGTTCTTGTAAAGGAATAGTGTGGGATGGTGG		739346	AAGCTTCAACCCTTTTTGTTAGACCAAAGTGTATGGAATGCTTCTACGAA
105653	AAGCTTTGAAGAACTAGTCCTGATATGGCTGTCAAGATCAAGGAAGAGGT		739347	AAGCTTCAACCGAAAAGCCCTTAGTGATCTTCGTGCTTCCACATTACGGT
105654	AAGCTTTGAAGAAGAAGGTGTTTTGTTCAAAGAAGTAACATGAGACGGTG		739348	AAGCTTCAACCGAAAAGCCCTTAGTGATCTTTATACTTCCACAGTACCAT
105655	AAGCTTTGAAGAAGGGCATGCTTCAATTTGGTGAAAGGCCAAAGATGCAA		739349	AAGCTTCAACCGAAAAGTCCTTTGTGATCTTCGTGCTTCCACATTACCAT
105656	AAGCTTTGAAGAATAATGGCTTTCGACGGTGTTGGTTACTTGATCAATAT		739350	AAGCTTCAACCGCAATATTCAAATCATTTCTTTCCAATTA
105657	AAGCTTTGAAGAATATCTTGAAAACCTAGAAAGAGTTCTAGAACGATGTG		739351	AAGCTTCAACCGGAAAGTCCTTAGTGATCTTCGTGCTTCCACATTACCAT
105658	AAGCTTTGAAGAATCGTGCTCTCAAGATCCACATTTCAGATGTGGACATC		739353	AAGCTTCAACCGTCTTTGCAACTAAAGAAAAACGAGAAGATTAGTTAGAA
105659	AAGCTTTGAAGAATCGTGCTCTCAAGATCCCCATTTCAGAGGTTTATGCT		739355	AAGCTTCAACCTCCTTTTTGTTCTGCTTA
105660	AAGCTTTGAAGAATCGTGCTCTCGAGCTCCACATTTCAGAGGTAGATATC		739356	AAGCTTCAACCTCGTTACCTCACTAAAACATAAACAAACAAAAGGAAGAG
105661	AAGCTTTGAAGAATGAGAGTTTCTTGCAAAGGAGTAGCGTGGGACGGTGG		739357	AAGCTTCAACCTCGTTACCTCACTGAAACAGAAACAAACAAAAGGAAAAG
105663	AAGCTTTGAAGAATGCCTTGAAAACCTGGAAAGAGGTCTAGAGCGATGTG		739358	AAGCTTCAACCTCTAAGAACCCTAGAGTAAAAATCTCAAATTA
105664	AAGCTTTGAAGAATGGGGTTTCTTATGAAAGAGTAGCATGGTGGATAAAA		739359	AAGCTTCAACCTTAGAAGTACCTTCAACAGACTTCAAACCGACTATTGCT
105665	AAGCTTTGAAGAATGGGGTTTCTTGCAAAGGAGTAGCGTGAGATGATGGA		739360	AAGCTTCAACCTTCCATTTCATATATGAACAATACAAATACATACATCTT
105666	AAGCTTTGAAGAATGTCGATTCTTACAAAGGAGTAGCGGTAACTGAAGGA		739361	AAGCTTCAACCTTCCCCTTAGCTATTATGGTTGTGCTAGTTTCTCCTTCC
105667	AAGCTTTGAAGAATGTCTTGAAAACCTAGAAAGAGTCCTAGAACGATGTG		739362	AAGCTTCAACCTTCTTCTTTATGTACATAATTGTTATTGGTTCAATTATT
105668	AAGCTTTGAAGAATGTCTTGAAAACCTAGAAAGAGTTCTAGAGCGATACG		739363	AAGCTTCAACCTTGATTCTGAAGCTGACCTATTTATCCACTTGTGACCAT
105669	AAGCTTTGAAGAATGTCTTGAAAACCTAGAAAGAGTTCTAGAGCGATGCG		739364	AAGCTTCAACGAGTAAGGTTGTAAGAGTTGATGTTGGAAGAGTTTGTGTT
105670	AAGCTTTGAAGAATTATGCTCTCAAGATCCTCATTTTAGAGGTTTACATC		739365	AAGCTTCAACGATCGCCATCACCAAAAGGATGATGGTTAGATCAAAACTT
105671	AAGCTTTGAAGAATTCAATCTGACTCACACACTTTCATCTCACGCAAACC		739366	AAGCTTCAACGATGTCAGAATTTGATATGTCAAATTTTGGAAAAATGAAA
105672	AAGCTTTGAAGAATTTGAGAGGTTTTGGATGAAAAAGTTTGTTAGATCTT		739367	AAGCTTCAACGATGTTATGCCCTAAAATTTACCCTACCCCTTGTACAATT
105673	AAGCTTTGAAGACTCAGGTCCTAATGTTACAAAGAACCCATTGCCCGAGC		739368	AAGCTTCAACGCAAACACAACGGCTGCCAACTCTAAATCATGCGTCGGAT
105674	AAGCTTTGAAGACTTCAAGAATCCTTCACATGTCTTCAAGTTGAAGAAAG		739369	AAGCTTCAACGCAGGTGCGCCATATAACAACGCGGGCACGTTGCGTAATT
105675	AAGCTTTGAAGACTTTATACTGCGAAAGCTAAAGGTTCTTCAAGGCTAAA		739370	AAGCTTCAACGCCCATTATATTATAATTCCCCTACCTCGATAAAGCAGAA
105676	AAGCTTTGAAGAGAAAATGGTGATACTTACTGGCATCAGAAGAACCACAA		739371	AAGCTTCAACGGAATTCGATCATGTAACAAACAAAATAAAACACTTTAGT
105677	AAGCTTTGAAGAGACTAGACAGAAGATGAAGGACAAATGTCAAAGAAAAA		739372	AAGCTTCAACGGCAAGAAATGTTGCACAATATCAGTATCTAGACCAGGCA
105678	AAGCTTTGAAGAGAGACTCTGGCTTTGCTCTTTCTTCTGTACACTTCTAT		739373	AAGCTTCAACGGGAAAGGTAGATGCAAGTTACGTTTATGAGCAAACAAGT
105679	AAGCTTTGAAGAGAGGAGGTTTCTTGTAAAGGAGTAGCGTGAGATGGAGG		739374	AAGCTTCAACGGGAAAGGTAGCTACGAGTTA
105680	AAGCTTTGAAGAGCGATTCACAAACAACTTGATTGAAGCAATTTATTTGG		739375	AAGCTTCAACGGTCACGATTTGGCTTGGATTATGCACGATCTTGCTTCAA
105681	AAGCTTTGAAGAGCTGGCCACTACCTACAGAGAGTTGTGTCACAAAAGTG		739377	AAGCTTCAACGTAAAAGAAATTGTATCTGATAGGGTAAATAAACCATACA
105682	AAGCTTTGAAGAGGGTGTTGGACATGGCATACGTAGATCACGATGTCACC		739379	AAGCTTCAACGTACTAGTGAGGGATCCACCCTATAATAAGTATGGAAGAC
105683	AAGCTTTGAAGAGGGTGTTGGACGTGGCATACGTGGACCACGATGTCACA		739381	AAGCTTCAACGTGCTAGTGAGGGGTTA
105684	AAGCTTTGAAGATCAACTAATACTGTTGAATTTCAAGCTCGAAAGTGAGA		739382	AAGCTTCAACGTGCTTGAGCTATACTCCCTCTCCATTTTCAATTCAGCTC
105685	AAGCTTTGAAGATCAATCACTGAATGAAAATAACCACTGTATATCAAAAG		739383	AAGCTTCAACGTGTAACTGTTTATTTTTGTTGCTCTTTTACTTTTCATTT
105686	AAGCTTTGAAGATCGACTAATGATGTTGAATTTCAAGCTCGAAAGTGAGA		739385	AAGCTTCAACTAAAACTTGGTTTTATCGTGAGTTA
105688	AAGCTTTGAAGATGCAGAGCTCAAAAGAGGTTTACAGTTGGTAAATGATG		739386	AAGCTTCAACTAAATAAAGTTTCTGGTGTCGTATATGATGATGTCACACT
105689	AAGCTTTGAAGATTACACCCCAATACCTCATAGGCGCTCCTTGATATGTC		739388	AAGCTTCAACTACACGGTCACATCATTTTCATCAGCACACATCGGAAGAG
105690	AAGCTTTGAAGATTATATCTGCACTTGAAAATCTTGCACTTGAAATTCTT		739389	AAGCTTCAACTAGAAAGGTAGCTATGAGTTA
105691	AAGCTTTGAAGATTCTTATAATTAGTCAAGGTCTTTTTGTGGAAAAATCT		739390	AAGCTTCAACTAGAGGAAAGGTGTTCGCTCTGACGGGGACTCGGACTTCT
105692	AAGCTTTGAAGCAAAAATAAAAATTATACAGTTGAATATGATCAAGCTAA		739391	AAGCTTCAACTAGATCGTTGAAAGTATGAATTTGGGTGTTGTCAAGTCCC
105693	AAGCTTTGAAGCAAGATCAAGAGTGTCTCTTCTTGATTGAAACTGTGAAG		739392	AAGCTTCAACTAGCTTACACTATCACCCAAGATCAACCTTA
105695	AAGCTTTGAAGCACCAAGAGAGCAGCACCATTTCCTTCCATTCTCTCCAC		739393	AAGCTTCAACTATATCAGACACATCTTTA
105696	AAGCTTTGAAGCACCAAGAGAGCAGCACCATTTCCTTCCATTCTCTTCAC		739394	AAGCTTCAACTCAAAATTTGTCCAACATGAAAGTTGAAGATCTTGTTCTC
105697	AAGCTTTGAAGCACCATCAAGGCATCACCTTTCTTCTTCCATTCTCTCCA		739395	AAGCTTCAACTCAAATTTTGTCCAACATGAAAGTTGAAGATCTTGCTCTT
105698	AAGCTTTGAAGCACGAGTGTTTATTA		739396	AAGCTTCAACTCAATGATGCTGCACTAAAGGTGGCCTTATATACCGATAT
105699	AAGCTTTGAAGCACGTAGTTCAGGACCTTATCGACTCAAAGGCCATTA		739398	AAGCTTCAACTCACTTCTGTTTACCATTGATTGATGTTGATCCTATTCAT
105700	AAGCTTTGAAGCACTATAACTGGATCTGTTGCAGGCACTTCCACTTTCTT		739399	AAGCTTCAACTCCTCATGATTTTGGCTCAAAGCATGGAATTGCTCTTCCC
105701	AAGCTTTGAAGCATCAAGAAGGAAGCATCATCTTCTATTCTCCACACAAC		739400	AAGCTTCAACTCCTCATGCTTTCGGCTCAAAGTATGGAAACGCTTTTCCC
105702	AAGCTTTGAAGCATCCATGGCAGATCCAAATTCTTGCAAGTTCGTGTGTA		739401	AAGCTTCAACTCTTGATGAATTCTTA
105703	AAGCTTTGAAGCATGAATGTGTGTTTACTTGGTTGAAGATTTTA		739402	AAGCTTCAACTGAAAACGTATCTACGAGTTA
105704	AAGCTTTGAAGCATGAGTGTATGTTTA		739403	AAGCTTCAACTGAAAAGATAGTTATAAGTAACATTTCTGAGCAAACAAGT
105705	AAGCTTTGAAGCATGAGTGTGTGTCTACTTGATTGAATCTTTTA		739404	AAGCTTCAACTGAAACTTTGGAAGCAAAGCATGACGGTATCTCCTACCTT
105706	AAGCTTTGAAGCATGAGTGTGTGTTTACTTGATTGAAGCTACTACAGATC		739405	AAGCTTCAACTGAAATTTTGTCCAACATGAAAGTTGAAGAGCTTTCTCTG
105707	AAGCTTTGAAGCATGAGTGTGTGTTTACTTGGTTGATGCTTTTA		739406	AAGCTTCAACTGAAATTTTGTCCAACATGAAAGTTGGAGATCGTTTTCTC
105708	AAGCTTTGAAGCATGAGTGTGTGTTTACTTTGTAGCGGGGTATTCGTTA		739407	AAGCTTCAACTGAAATTTTGTTGAACATGAAAGTTGTAGATCTTTCTCTC
105709	AAGCTTTGAAGCATGGGTGTGTGTCTACTTGATTGAAGATTTTA		739408	AAGCTTCAACTGAGCTGTCGATTCTCCTTACTTACTAACTATATGCTTGA
105713	AAGCTTTGAAGCGTTGCATCCCTAACCTCCATTA		739409	AAGCTTCAACTGCAAGAAGTTTGGTCACGTCATTGGTGACTGTCCAGAGG
105715	AAGCTTTGAAGCTGTAATCCAAACCATCACCATTA		739410	AAGCTTCAACTGGAAAAGTAGATATGAGTTA
105716	AAGCTTTGAAGGAAACACTTGATATCATAATACCATGGCTTATCATCTTT		739411	AAGCTTCAACTGGATCTACAACAGGCACTTCCACCTTCTTACTCACAACT
105717	AAGCTTTGAAGGAACATCGTTTCATTCTTGTGGCTATTGATTACTTCACA		739412	AAGCTTCAACTGGATCTCTTGTTCCTTCTCTTTCAACCGACGATTCTCCA
105718	AAGCTTTGAAGGAATGTAGAGTTGTTACCGGTGAGCAGCAGGTCATCTAC		739413	AAGCTTCAACTGGCTGACATATTTACAAAGGCTCTGGATGCTGCTCAGTT
105721	AAGCTTTGAAGGATATAGAGAGTCACTTCCACCTCAAGGTTTGTGACAAA		739414	AAGCTTCAACTGTTTCTAGAGAGTGCATATAGTGAGGGCGAGGAAGAGGA
105723	AAGCTTTGAAGGATGTCTTTTGAACCTAGAAACGGTACTTGAGAGATGCG		739415	AAGCTTCAACTTCCCTCCTCACTTTGATTATGGTTCTTTACTTACGCACA
105724	AAGCTTTGAAGGATTATGGAGAGTGGCGTCTACCTACAGATAAAATGAAG		739416	AAGCTTCAACTTCCTAGTGAGGGACCATGCCCTATAATAAGTAAGGAAGT
105725	AAGCTTTGAAGGCAGATCCTCCAAGAATAAGGAACTTCACAAGAATATGA		739417	AAGCTTCAACTTCGGTAATTCCAAATCAATCCATGATCACTCGTGGAAAA
105726	AAGCTTTGAAGGCCATCTGTAATTCCAATACATTATAGGTCATTTTGACT		739418	AAGCTTCAACTTGAGAACTTGATGAGAAAATGAAAACTGACTTGTACTGA
105727	AAGCTTTGAAGGCTCTGAAGGTGAAGGTGATACTTCTTCCTCTGATTGAT		739419	AAGCTTCAACTTGAGACCTTGATGAGAAATGAAAGCAGATCTCTAATGCT
105728	AAGCTTTGAAGGGTACTTATGAGAGCCTCTATGTTA		739420	AAGCTTCAACTTGAGTAGGAAAATAAGAAGGGAATTAGATGGACCTTGGC
105729	AAGCTTTGAAGGTATTTCCTCACACATTCTATAGTATTTCAGAATGACAT		739421	AAGCTTCAACTTGCCAGAGAGGGGTTCAGGTGAAGCAGATGAATAGGAGA
105733	AAGCTTTGAAGTACGAGTGTATTTGTTTACGTGATTGACGCTTTTA		739422	AAGCTTCAACTTGCTAGTGAGGGATTA
105734	AAGCTTTGAAGTACGAGTGTATTTGTTTACTTGGTTGAAGCTCTTA		739423	AAGCTTCAACTTGCTAGTGAGGGGTAAACCTTATAATAAGCAAGGAAGAC
105735	AAGCTTTGAAGTACGGGTGTTTGTTTACTTGGTTGAAGCCTTTAGGCAAG		739424	AAGCTTCAACTTGCTTGTGATTGATTCATTATTA
105736	AAGCTTTGAAGTACTACTCATTTTCATATATTCTCAATTTCCTGGTTCTT		739425	AAGCTTCAACTTGTGCGCACAGATATATGTGGACCCATTA
105737	AAGCTTTGAAGTAGGAGTGTATTTGTTTACTTGATTGAAGCTGTTTAGCA		739426	AAGCTTCAACTTTTAGAGGGTCATTCATAGGGTAACCATGTTGCCCTACA
105738	AAGCTTTGAAGTATGCCTTCCAACCCACAACCCTATTGATGCGGATGCTG		739427	AAGCTTCAACTTTTGGAGACCGTTCATGGAATAACCTATCATACCCCAAA
105739	AAGCTTTGAAGTATTCATCTCTATTTTCTATTTGCTTAGCCCAGAATTTG		739428	AAGCTTCAACTTTTGGAGGGCCATTCATAGGGTAACCATGTTGTCTCAGA
105740	AAGCTTTGAAGTCAAAGAAGTTGACTCCTCGATTTATTGGTCCTTATCAG		739429	AAGCTTCAAGAAAAACACCTTCAGAACAAAGAAAGGAGTGTTGGCTACCT
105741	AAGCTTTGAAGTCTCGAAAGCTCACACCACATTTTATTGGCCCGTACCAG		739430	AAGCTTCAAGAAAAACACCTTCAGGACAAAGAAAGGACTGATGGCTACCT
105742	AAGCTTTGAAGTCTCGAAAGCTCACACCGCATTTCATTGGTCCTTATCAG		739431	AAGCTTCAAGAAAAACACCTTCAGGACAAAGAAAGGACTGATGGTTACCT
105744	AAGCTTTGAAGTCTTCCAAAGACCATCCAATCAACAACATTCTCGGAGAT		739432	AAGCTTCAAGAAAAATACCTTCATGACAAAGAAAGGATTA
105745	AAGCTTTGAAGTGCTTGTAACACAAGGCGACGGGCCTGAGCAACAAAAAT		739433	AAGCTTCAAGAAAAATCCCCTTAGAACCAAGAAGGGATTA
105746	AAGCTTTGAAGTGCTTTGAATGATTTTGAGAGAATGTGAGTTA		739434	AAGCTTCAAGAAAAATTCCCTCAGAACCAAGGGATTA
105747	AAGCTTTGAAGTGGATTCTGAGATATGTAAAAGAATCCCTGAGTAAGGTC		739435	AAGCTTCAAGAAAACAAGACATATATGCAAGCATGTTTCCCCTTCACTCA
105748	AAGCTTTGAAGTGGGTGTTTATTGGTTCATTGAAGGATAGTTTTA		739436	AAGCTTCAAGAAAATTTTTGATGAACGTGAAAGTTGTTCATATTGTCCTT
105749	AAGCTTTGAAGTGTCGATTCAACAAAACCTCCACTTA		739437	AAGCTTCAAGAAACGTCTACAAGAAGACTCCAGTTAGACGTTATCCAAGG
105750	AAGCTTTGAAGTGTGGTTGATACACCACTTAGGTAGTTAGCCTCTTACTC		739438	AAGCTTCAAGAAACTATTTTCCACTCACAACAACAAACTTTACTCCTGAT
105752	AAGCTTTGAAGTTGGTTCGTTTTATGAGCCATGTCAGTATTATACTAGCT		739440	AAGCTTCAAGAAATATAGCGTTAGTGACTAACTTGTCGACAATCAAAGCA
105753	AAGCTTTGAAGTTTGATGGAATTCTTCCCCTTTTCTAACAATCGCTCGAA		739441	AAGCTTCAAGAAATATGATGTTAGTGAGTAAATTTCTATGACAATCAAAA
105754	AAGCTTTGAAGTTTTGAATATGTAATGTTTCAACATCTTTATTATATTGT		739442	AAGCTTCAAGAACAACTTGTGTTGGCTGCACATTATGCATCTTTTTCAGT
105757	AAGCTTTGAATAACGGGGTTCTGTCAAAGGAGTAACGGTAACCGGAGGAT		739443	AAGCTTCAAGAACAGTTAGAGGGCTGCAGGAAAGAGCTAGAAGAAGAAAA
105758	AAGCTTTGAATAAGAAGCAACACTTGAATCCTCTTAGATCTTGCTCGATT		739444	AAGCTTCAAGAACTAAGCATTCCCCATTTCTGTCCTTTTATTTTTCACGA
105759	AAGCTTTGAATAAGAATCAACAATGGAAACAACTTGAATCTAGCTCAATT		739445	AAGCTTCAAGAAGAAATTCCAATGAGTTTTTAGCCTTGAATGACACAACA
105760	AAGCTTTGAATACATCGAAAATTCAGAATGGTAGAGGAAAGGTCATTTGT		739446	AAGCTTCAAGAAGAAGATGATGATGATGATGAGAGACGAAAGAATTAGCG
105761	AAGCTTTGAATACATCGAAAATTCAGAATGGTAGAGGAAAGGTCCTTATG		739447	AAGCTTCAAGAAGAGCGAGCTCAACCTTGAATCCTTCTTAGCTAAATAGC
105762	AAGCTTTGAATACATCGAAATTCGGAATGGTAGAGAAAATGTCATTATGT		739448	AAGCTTCAAGAAGAGTGGGATAAACCTTTCATTACTCACGGTTCGATTTG
105764	AAGCTTTGAATACATCGAATTCAGGATTGGTGGAAGAAATGGTCATTATG		739449	AAGCTTCAAGAAGATCATCTGTGCAAAGACATGGTCAAGAGGAAATGATA
105765	AAGCTTTGAATACATCGAGATTCAATTTGGTGGAGAAAGGATCATTATGT		739450	AAGCTTCAAGAAGATCATCTGTGCAGATACCATGGCCAAGAGAAGATGAT
105767	AAGCTTTGAATACCACATCATCAGTAAATGGATAATGAGTAACATTGTCC		739451	AAGCTTCAAGAAGCAATATGGGCCTATAGAACCGCTTTCAAAACCCCTAT
105768	AAGCTTTGAATACTCTATTCAATGGTGTTGACAAAAATATATTCTGGTTG		739452	AAGCTTCAAGAAGCACTATGGGCCTATCGAACCGCTTTCAAAACCCCTAT
105769	AAGCTTTGAATAGCAAAGAAATCCCTTCTTCACTCTGGAATTTTTCCAGA		739453	AAGCTTCAAGAAGCATTATGGGCCTATAAAACTGATTTCAAAACCCCTAT
105770	AAGCTTTGAATAGCTGAAACTAAGATACCTAAGAGCAAAAGCCGAATGGA		739454	AAGCTTCAAGAAGCATTATGGGCCTATAAAACTGCTTTTA
105771	AAGCTTTGAATAGGGGCAAGTAAAACAAGAGGCTTTTGGCAAGTTCAAAG		739455	AAGCTTCAAGAAGCGTTATGGGCCTATAGAACCGCTTTCGAAACACCTAT
105772	AAGCTTTGAATAGTTGGGGCCTATGCCCTGTAAACAAAGTCACTCTAGAC		739456	AAGCTTCAAGAAGGATTATGGGCCTATAGAACCGCTTTCAAAACCCCTAT
105773	AAGCTTTGAATATCTTCATAACACCGTTA		739457	AAGCTTCAAGAAGGTCAGAATTCCGCGCCTCATAATTCTTGTTTTTATTG
105775	AAGCTTTGAATATGAGCAAATATGGCACGGTTTGGTCCAATTCCACGTCC		739458	AAGCTTCAAGAAGGTCAGAATTTCGCGCCTCATAATTCTTGTCTTTATTG
105776	AAGCTTTGAATATGAGTAAATATGGCACAGTTTGGTCCAATTCCACGTCC		739459	AAGCTTCAAGAAGTACGCCCAGAGATGGCGTGAGTTGGCTGCGAGAGTAC
105779	AAGCTTTGAATATGCTTCCATGTGCCACGATTTTCTTGAATTCTACCTCC		739460	AAGCTTCAAGAAGTTGAATGCTGCGCTTAGATCTGAGTGAAACAGCTTCT
105780	AAGCTTTGAATATGGATACTATGTTATGAGACATATGTTTA		739461	AAGCTTCAAGAATAAATTCATTGCTCTGGACACTAATAACCTAAACAAGA
105781	AAGCTTTGAATATGTTATGGTCAAGCTCAGAGGCTAGTTCCATCTTTTCC		739462	AAGCTTCAAGAATATGGTGTCAGTGAGAAACTTCTTGTGACATTCAAAGA
105782	AAGCTTTGAATATTATGAAGCAAGAGAAGGATGCTTGGTAAGACTAGTTT		739463	AAGCTTCAAGAATATGGTGTTAGTAAACAACTTTATATGATATTCAAAGC
105783	AAGCTTTGAATATTCACATATAGTAAAGAAGATGATGATAATGCAGCGGA		739464	AAGCTTCAAGAATATGGTGTTAGTAAGCAACTTTTTGTGACATGTAAAGC
105784	AAGCTTTGAATCAAATTTTGATGAACATGAAAGTTGTTCATATTGTCCTT		739465	AAGCTTCAAGAATATGGTGTTAGTGAGTAACTTTTTGTGACATTCAAATC
105785	AAGCTTTGAATCAACATAACCTAGCCTATGGTTCACCATTTTACAAACTA		739467	AAGCTTCAAGAATATGGTGTTTGTAAGCAACTTTTTGTGACATTCAAAGC
105786	AAGCTTTGAATCACTTGATTTGGTTGATTATTTCTTGAGTTATGTTGTTT		739468	AAGCTTCAAGAATGCAAGTTGGCCTTACAGTGGAAGATCAAAGGTCGATG
105787	AAGCTTTGAATCACTTTCCTGGTCTTTCTTTCCTTATCAACATTTACTTG		739469	AAGCTTCAAGAATGCTTCAATCTTGCACGAATTGCTATGGATCTTCCTTC
105788	AAGCTTTGAATCAGCAACCCTAAACCCTCACATTCAAAGGATAAGTTTGA		739470	AAGCTTCAAGAATGGTCGTTCTGAAGGAAGTGTGAATGGAATGGATGGTT
105789	AAGCTTTGAATCAGCAACCCTAAACCCTCACATTCAAAGTATATGCTTGG		739471	AAGCTTCAAGAATTAGTTGATTTGTTGATGTTCGACAAGACTAACAACAT
105790	AAGCTTTGAATCAGCAACCCTAAACCCTCACCATTCAAGAATAAGCTGAA		739472	AAGCTTCAAGACAACATGTTTTTACGCCTAGGTCCAAAGGAGTGTTTA
105791	AAGCTTTGAATCAGCAACCCTAAACTCTCACATTCAAAGGATAAGTTTGA		739473	AAGCTTCAAGACAACATGTTTTTGCACCTAGGCCCAAAGGAGTGTTTA
105792	AAGCTTTGAATCAGCAACCTCAAACCCTCACCATTA		739474	AAGCTTCAAGACATCATCTCAAGAGTTA
105793	AAGCTTTGAATCATGCCAAATGGTTGGCTATTTAGGAAGATATGCTGTTT		739475	AAGCTTCAAGACATGCACAAATACCTACAAAATGGTTGGAATTAGGTGCA
105794	AAGCTTTGAATCATTTCCTCCCTAACCTCCATTA		739476	AAGCTTCAAGACCAATTAGAGAGTTGCAAGAAAGAGTTGAAAGAGGAACA
105795	AAGCTTTGAATCCACGATATATGTCCTCTTGTATTGGACCAATGACCATG		739477	AAGCTTCAAGACCAGTCTTTCATGTAAGATATCCCAATCACATCAAGCAA
105796	AAGCTTTGAATCCATGATACATGTCCTCTTATATTGGACCATAACTATGC		739478	AAGCTTCAAGACCCATTGCTTTCATCATTGATTCAACACTTCATTTGGAA
105797	AAGCTTTGAATCCATGATGTTTGTCCTCTTGTATTAGAACAATGACTGTG		739479	AAGCTTCAAGACCCATTGCTTTCATTATTGATTCAACATTTCATTTGGAA
105799	AAGCTTTGAATCCGCCCCTGCTCTAAGCTCATGTACCATCTCAGAGATGC		739480	AAGCTTCAAGACCTTCTGAAGTGCGTTGACCAGATCGAGCTTCATCAACT
105800	AAGCTTTGAATCCTTCAATGATGAACTGAGGACCATAATAAGATACTTGG		739481	AAGCTTCAAGACGAAGACGGCGACTGTGAAAACCTTCCACTTTCTGTAGA
105801	AAGCTTTGAATCGACCACAGGTCGGCGCATGGCTAAGTGCAGTTGGTCAC		739483	AAGCTTCAAGACTTATAAACTTACCAAGTTTTTCATACCATGGTGTTTGG
105803	AAGCTTTGAATCGTGAGAAATGGTTGAGAATTGAGAGAGAAACATTGAAT		739484	AAGCTTCAAGACTTGTCAAGTAAACAAATCATATATGCACTCTTTTTA
105806	AAGCTTTGAATCGTGGAATATTGTTGAGTATTA		739485	AAGCTTCAAGACTTTTACTATATTTTGTCTGATTGTGTAAGCAATTGATC
105807	AAGCTTTGAATCTATGATGCTTATCTAATAAGTGCAGTTATAAATGAATG		739486	AAGCTTCAAGAGAAAATCTTAGAATATCAACTTGTGGCAGCATATTTA
105808	AAGCTTTGAATCTATGATGCTTATTAGAAAGTGTTA		739487	AAGCTTCAAGAGAACAAAGTTCAATTTCATAGGTTTCCGATTCTCAACCT
105809	AAGCTTTGAATCTATGATGCTTATTAGGATATGTTA		739488	AAGCTTCAAGAGAAGTTCATAGGAGGGGATATGGAGCATTGGAGCTCTTG
105810	AAGCTTTGAATCTATGATGTTTCCGAGAATGTGTTA		739489	AAGCTTCAAGAGAAGTTCATAGGAGTGGATCTGGAGCATTGGAGCTCTTG
105811	AAGCTTTGAATCTATGTGATCAGGAGAAAAGATGAAGTATTTTCAATCTT		739490	AAGCTTCAAGAGAATGAGCAAGAGCTCATGAACCTTGAGAAACATGAGAA
105812	AAGCTTTGAATCTGAACAAATATGCCACAATTTGCCTTGAATTCACGTCC		739491	AAGCTTCAAGAGACCCTTTCTTCATATCATCAAGGATTAGGGTTTTGGAG
105813	AAGCTTTGAATCTGAACAAATATGCCACGATTTGCCTTGAATTCACCTCC		739492	AAGCTTCAAGAGATAATGGACATTA
105814	AAGCTTTGAATCTGAAGAAGCACACTCTAGGGTCTGATGATTTTTCACGC		739493	AAGCTTCAAGAGATACCTCCAATTAGGGTTTGATAGTTCGAGCCACCTTT
105815	AAGCTTTGAATCTGCAATCCCAAACCCTCACCATTA		739494	AAGCTTCAAGAGATGAACATGAACTTGTATGCAATGAATTCCTTTGTTTC
105816	AAGCTTTGAATCTGCAATCCCAAACCCTCGCCATTA		739495	AAGCTTCAAGAGATGAACATGAACTTGTGTGCAATGGTTTCCTTTGTTTC
105817	AAGCTTTGAATCTGCAATCCTAACCCTCACCATTA		739496	AAGCTTCAAGAGCATGAACAAGAGCTCATGAACCTAGAGAAACATGAGAA
105818	AAGCTTTGAATCTGGATTAGCTTCGAAATTCTGCATGTGGTGGTGGCTTA		739497	AAGCTTCAAGAGCATGAGCAAGAGCTCATGAATACTGAGATACATGAGAA
105820	AAGCTTTGAATCTTTACCTTGATGAGGCTAGATAGTTGATCAAGTTTATT		739498	AAGCTTCAAGAGCTTGGAATAAGAAGATAGATAGCTTTCTAAGGAAAAAG
105821	AAGCTTTGAATGAAAAGCACCACTTGAATCCTCTTGAATCTTGCTTA		739499	AAGCTTCAAGAGCTTGGAATAAGAAGATAGATAGTTTCCTAAGGGAGAAA
105822	AAGCTTTGAATGAAAGAAGTACATTA		739500	AAGCTTCAAGAGCTTGGAATAAGAGAATATATGGCTTCCTGACCGAATCA
105823	AAGCTTTGAATGAACATCGTTTCACAAAATGGGTTGAAGCGGCATCGTAT		739501	AAGCTTCAAGAGGAAATCCTAAAATATCAACTTGTGGTGGTATATTTAGG
105824	AAGCTTTGAATGAACATCGTTTCATTCTAGTGGCCATTGATTACTTCACC		739502	AAGCTTCAAGAGGAGCAAAGTGGAGTAGATCTGGAGCTTGTGGATACCTG
105826	AAGCTTTGAATGAGAATTGATACTTGAATTGATCTGGATCTAACTTA		739503	AAGCTTCAAGAGGAGTAAAGTGGAGTAGATCTGGAGATTTTGGACGCTTG
105828	AAGCTTTGAATGATCATATTGTGACCGTGTGTAATGCTGAATAAAACGAG		739504	AAGCTTCAAGATAAGGTTCGTTCATCAGCGCGCCACCCGCGGCAACGTTG
105829	AAGCTTTGAATGCACTGTTCAATGGAATCACTAAGAACATCTTCAGGCTG		739505	AAGCTTCAAGATACAAGCATATGAGAAGATATGGAAAGTTTGAGAGCTTG
105830	AAGCTTTGAATGCATGGAAAACCAGAAATATAAGAAAATTTAGGCAAAAT		739506	AAGCTTCAAGATACAAGTACTCGAGCAGATCTGGATCATTTGGATGCCTG
105831	AAGCTTTGAATGCATTGAAAATTCGGAATGGTAGAGGAAAGGTCATTATG		739507	AAGCTTCAAGATACGAGTAGAGGAGAAGATCTGGGGAATTTGAACATCTG
105832	AAGCTTTGAATGCCCATCGTTTCATTTTGGTGGCTATTGACTACTTCACA		739508	AAGCTTCAAGATATCATCATGTTTA
105835	AAGCTTTGAATGCTAGGGTTTTGGCCTAGTCAGATGCCACGCGAGCGCTA		739509	AAGCTTCAAGATATGAACATGAACTCAAATGCAATGAATTCCTCTGTTTC
105836	AAGCTTTGAATGCTATATTCAATGGAGTAGATAAGAATATCTTCAGATTG		739510	AAGCTTCAAGATCAAACACCATAACTCATCGCCTTATAGGCCCAAGATGA
105837	AAGCTTTGAATGCTCTATTCAACAGAGTTGACAAAAACATATTCAGGTTA		739511	AAGCTTCAAGATCAAACCTTCTACATCTAACTTTGACAGGGCTCTCTTGG
105838	AAGCTTTGAATGCTCTATTCAATGGAGTTGACAAAAATATATTTAGGTTA		739512	AAGCTTCAAGATCAATCACTAACTGATAATAACCATTGTATAGCAACAAT
105839	AAGCTTTGAATGCTCTATTCAATGGAGTTGTCAAAAACATATTCAAGTTA		739513	AAGCTTCAAGATCAGTTAGAGAGTTGCAAGAAGGATTTGAAGGAAGAAAG
105841	AAGCTTTGAATGGACATCATTTCAATTTGGTGGCAATTGACTACTTCACA		739514	AAGCTTCAAGATCATAACTTCAAGTCTTCAAGTTCCTTTCTTTA
105842	AAGCTTTGAATGGACATCATTTCATTTTGGTGGCTATTGACTACTTCACA		739515	AAGCTTCAAGATCCACCTCTAATTTTGGTTTGATAGCTTGAGCCACCTTT
105843	AAGCTTTGAATGGACATCATTTCATTTTTGTGGCAATTGACTACTTCACA		739516	AAGCTTCAAGATCCATTACTTGATTCATCATTGATTA
105844	AAGCTTTGAATGGACATCGATTCATCCTAGTCTCCATTGATTACTTCACG		739517	AAGCTTCAAGATCCCTAACTAGATTCACTATTGATTCAAAAATTCATTTG
105845	AAGCTTTGAATGGACATCGTTACATTTTGGTGGCTATTGACTACTTCACA		739518	AAGCTTCAAGATCCCTTGCTAGATTCATCATTGATTCACTACTTCACATA
105846	AAGCTTTGAATGGACATCGTTTCATCTTGGTGGCAATTGACTACTTCACA		739519	AAGCTTCAAGATCCTATGGTCATGTTAGGGTGTGCCCAAGCCACCTTA
105847	AAGCTTTGAATGGACATCGTTTCATTTTAGTGGCAATTGACTACTTCAAA		739520	AAGCTTCAAGATCCTCTAGTCATGTTGAGGTGTGCCCAAGCCACCTTA
105848	AAGCTTTGAATGGACATCGTTTCATTTTGGTGGAAATTGATTACTTCACA		739521	AAGCTTCAAGATCGAACATCACAACTCATCGCCATATCGACCAAATATGA
105849	AAGCTTTGAATGGACATCGTTTCATTTTGGTGGCTATCGACTACTTCACA		739522	AAGCTTCAAGATCGTAATTGGTCCAACAATGGCAAGTCAAAGATTGATGA
105850	AAGCTTTGAATGGACATTGTTTCATTTTGGTGGCAATTGACTACTTCACC		739523	AAGCTTCAAGATGCATTTTTGATGGAAATCAAGAATTTCAATTTGGCTCA
105851	AAGCTTTGAATGGGAAGCGCATGGCTTGAACATGGCATCATCATTTGGCA		739524	AAGCTTCAAGATGGAAAGGAAAGGAGTAACACAGGTTGTGTATTGTTTCC
105852	AAGCTTTGAATGGGAATACAACACAACTGAAGAGTTAGAATTTCGTATCT		739525	AAGCTTCAAGATGGTCTCGGAGCTTCTTGGTTTATACTCTGTAATTA
105853	AAGCTTTGAATGGGAATACAACACAACTGAAGAGTTGGAATTTCGTATCT		739526	AAGCTTCAAGATGTCGTACTTGATTCTTCATTGATTTATCACTTTATCTG
105854	AAGCTTTGAATGGGCAATCACTAAGAACCGTAACACATATTCTTCAAATT		739527	AAGCTTCAAGATTATCAAGTCAACGTTTATGAACATAAACCATTGAGACA
105855	AAGCTTTGAATGGGGGAAGGCACAACAAGAGGCTTTCGACAAGATCAAAG		739528	AAGCTTCAAGATTCATCTAGTCACCCAAGGACCAAACCTTAGCTCTTGAC
105856	AAGCTTTGAATGGGGGCAAGCGTAACAGGAGGCTTTCGACAAGATCAAAG		739529	AAGCTTCAAGATTCATCTGGTCACCCAAGGACCAAACCCTAGATCTTA
105857	AAGCTTTGAATGTCAATGGTCATTTCAGATTGTGGTGAAAGCAAGCACAA		739530	AAGCTTCAAGATTCATCTGGTCACCTAAGGACCAAACCCTAGCTCTTGAA
105858	AAGCTTTGAATGTGCACGAATCTTGATGGAAATCTTCAAACCAGAGCTCA		739531	AAGCTTCAAGATTCTTACAACATTATCTTTGACTTTA
105859	AAGCTTTGAATGTGGTTTCAAAAATGTCTGTAAAGCCAGATGGTGTAATT		739532	AAGCTTCAAGATTGAACACCACAGCTCGTCGCCAGATAGACCAAAGATGA
105860	AAGCTTTGAATGTTATCTTCAATTGTGTGGACAAGAACGTGTTCAGGTTG		739533	AAGCTTCAAGATTGAACACCATAACTCTTCACCGTATCGTCCAAATATGA
105861	AAGCTTTGAATTAGCAACCTCAAACTCTCACCATTA		739534	AAGCTTCAAGATTGAGCACCATAACTCTTCACCATATCATCCTAAGATGA
105862	AAGCTTTGAATTAGGGTTTATGGAACATCCCAATTGTGTGTTTTGTTCTT		739536	AAGCTTCAAGCAAATCAATAAAAACAACAGTACCTGTTGAGCTTTA
105864	AAGCTTTGAATTATAGGTCATTTTCCATTTTTAGTAACTTTTTCCATGAC		739537	AAGCTTCAAGCAAGCAAAATAATCAAATATTA
105865	AAGCTTTGAATTCCATCTTCAATGGAGTAGACAAGAACATCTTCAGATTG		739539	AAGCTTCAAGCAATCAACATAATCAAACAAGCTCTTAGAAGATCCCCAAT
105866	AAGCTTTGAATTCCCTGTGTTTGAGGTTGAGGAAGAAAGTGATGAAGGAG		739540	AAGCTTCAAGCACAAATCACCACTTGAAACCACCTAGATCTAGCTCAATT
105867	AAGCTTTGAATTCCGCATGGCCCAATTTGGCAACTTTTGAACTCAATAAC		739541	AAGCTTCAAGCACAAGTAGACAAAACAGGTAACCCTTCAGTTGTATCTGT
105869	AAGCTTTGAATTCCTCCATTAGAGATTTCACCATCATCAAGAAATTTAGT		739542	AAGCTTCAAGCACACCTCATTTCAGTTGATTATAGACTTA
105870	AAGCTTTGAATTCCTTTTTCATATTTTATCACTCGAAGAAAATAATAACA		739543	AAGCTTCAAGCACCACAAATCCCCCTAGTTTTTCTACATCAAACCATGTT
105871	AAGCTTTGAATTCGACATACCAAACTTGTCGAGAATCTTCCGTAGGTATG		739544	AAGCTTCAAGCAGAACCGGTAATCCTAAAAATGGATCTCAGTCATCAACT
105872	AAGCTTTGAATTCTAAACTCAGAAGACATTTTCGTCAATTTTA		739545	AAGCTTCAAGCATGAACAAACAAGCACGGATTCCCTTGGTTCTTCCTTCA
105873	AAGCTTTGAATTCTATATTCAATGGAGCAGATAAGAATATCTTCAGATTG		739546	AAGCTTCAAGCATGGTTGAATCTAGCACGAATTCTTCAAACTGCACGTTG
105874	AAGCTTTGAATTCTATATTCAATTGTGTTGACAAAAGTATGTTTAGACTT		739547	AAGCTTCAAGCCAAGGCAATGGGAAAGCTGCTGCAAAACAGAACACCGGC
105877	AAGCTTTGAATTCTTTATCGCACCTAAGGATACGTAAGAGCAAGACCCAC		739548	AAGCTTCAAGCCAAGGCAATGTGAAAGCTGCTGCAAAACAGAACACCGGC
105878	AAGCTTTGAATTGAAAACACCCTCACCTTCATTA		739549	AAGCTTCAAGCCACTTCCGACGAACCTCTCCATTCACCTTCCTCAACTCA
105879	AAGCTTTGAATTGCGAACTCTCCCTACCTCCATTGATAGAATTTCTTGAA		739550	AAGCTTCAAGCCTTGCATCAATGCAGCCCTGCATACAATGAACCATAAAT
105880	AAGCTTTGAATTGCTTCTTCTCTAACCTCCATTA		739551	AAGCTTCAAGCGAAAGTATTTGAAATTTA
105881	AAGCTTTGAATTGGATTGATGTATCCTCAATCTCTCTTA		739552	AAGCTTCAAGCGAAGATGTTATATAAAGGATGAGATGTAACCAACTCGGG
105883	AAGCTTTGAATTGGGTAAAATGCATTAGGAGGCTTTCGACAAGATCAAAG		739553	AAGCTTCAAGCGAGGCAGGTCGGGTGACCCGTGACCTTCCTTACACATCA
105884	AAGCTTTGAATTGTTGAATTCGTGTGGAAATTGTGCATAGCAAGTTCATG		739554	AAGCTTCAAGCGGGAAAGATTTGAAATTTA
105885	AAGCTTTGAATTTATGATGGTTATTAGCAAGTGTTA		739555	AAGCTTCAAGCTAAAGTAATGCTTCAAGTAGCTTCAGGGGGTGCCCGTGA
105887	AAGCTTTGAATTTGCCTATCCCCAACCATGGTTA		739556	AAGCTTCAAGCTAATATTGCTTGCAACTTTTTCAAAGTTTCATCTAGAGA
105888	AAGCTTTGAATTTGGGGGCCGCATTA		739557	AAGCTTCAAGCTACAAAGCATACATGCAAAACACTAACGTTTCACCTTTG
105889	AAGCTTTGAATTTGTTTTTAGCTTTGATATTATTTGGCAATTGTAATGTT		739558	AAGCTTCAAGCTCCAATGAGTTACAAGAACATCAGTCAAGCCAACTTTTT
105890	AAGCTTTGAATTTTCAAATTCCAACAAGTTCAGTTA		739559	AAGCTTCAAGCTCCCTCGAAGGTGATTTTTCAGAAAATTCATCTCTTCGA
105891	AAGCTTTGAATTTTCTTAGTGTCATGGCCAACAATCAATATGTCATCAAC		739560	AAGCTTCAAGCTCTTCTCTTCTCCAACCTTCTTCCTTTTGCTCTGCCTTT
105892	AAGCTTTGAATTTTTGAAATCTAGCAAGTTCAGTTGAAACCATTA		739561	AAGCTTCAAGCTCTTGATGAACTCTTGATCAAAATGATATGTGAAGACCA
105894	AAGCTTTGACAAAAATTTTCAATAACTTTTGAAATCAGAAACTATTTA		739563	AAGCTTCAAGCTGCTTCAAAACTGCATGAATTCCTTTGGATCTTCCTTCA
105897	AAGCTTTGACAAAGACATGAAACTCTTGTCTTTTAGTACTATTGATTTTC		739564	AAGCTTCAAGCTGGAAAGCACACTTGTAAAACATTATGATTTCACTTTGG
105898	AAGCTTTGACAAAGGATCCCCGCGGATTCCGATCAGGGACAAGAGATTGA		739565	AAGCTTCAAGGAAAACACTTTATTTTAGTTCAAATCTATGTAGATGACAT
105899	AAGCTTTGACAAATCCCCAGAGAGTTCGCTCAGGGACGAATGAATGAAAG		739566	AAGCTTCAAGGAAAACAGACTGGGAGATTGCCATTGAAAACATGGCAGCT
105900	AAGCTTTGACAAATTTTCTCAACAATTTTTCAAATCAGAAATTATTTA		739567	AAGCTTCAAGGAAAACTATTGTGCAATGGTAAGGCCAAGAGAAGATGATA
105901	AAGCTTTGACAAATTTTCTCAACAATTTTTGAAATCAGAAACATTTTA		739569	AAGCTTCAAGGAAGTCATTGGTGCAAAGACATGGTCAAGAGAAGATGATA
105904	AAGCTTTGACAAATTTTCTCAATAATTTTTGAAATCAGAAACTATTGAAA		739570	AAGCTTCAAGGAATACGCCCAGAGGTGGCGTGAACTTGCTGCCAGAGTCC
105907	AAGCTTTGACAACCAAAGAAACTAGGAAACCATTTGAACCCGATACCTCA		739571	AAGCTTCAAGGAATATGGCCTTAGTGAGTAACTTCTTGTGACAATCAAAG
105908	AAGCTTTGACAACCACTCCACTCTGCCTCATGGGAGGCCCTTGGTATGAC		739572	AAGCTTCAAGGAATGTTTTCCATGCGTCATATCAATGTCTAGAGAGATTC
105909	AAGCTTTGACAAGAACCTAGCTCACATACCTCCATGCAGTCCAGCAGAAT		739573	AAGCTTCAAGGACCAACGGCACTTGGACTCAGGATGCTCATCACACATGA
105910	AAGCTTTGACAAGAGAAATCCCATGGCGTCCAGGCAGGGACGAATGAATA		739574	AAGCTTCAAGGACTTTTGCTATCCAAGGGAGAAAACTCAACCTAAAACCA
105911	AAGCTTTGACAAGAGAAATCCCCACAGAGTCCGACCAGGGACAGAGATAC		739575	AAGCTTCAAGGAGATCATTAGTACAAACACATGGTCAAGAGGAGATGATA
105912	AAGCTTTGACAAGAGAAATCCCCAGAGAGTTCGCTCAGGAACGAAAATGG		739576	AAGCTTCAAGGAGATCATTAGTACAAGGATATGGTCAAGAGGAGATGATA
105913	AAGCTTTGACAAGAGAAATCCCCATGGAGTCCAATCAGGGACGAATGAAT		739577	AAGCTTCAAGGAGATCATTGGTACAAAGACCTGGTAAAGAAGAGATGATA
105915	AAGCTTTGACAAGGTTTTGGAGGTGCTAGAATCAAGAACAAACTTATGGT		739578	AAGCTTCAAGGAGATCATTGGTACAAAGATATAGTCAAAAGAAGAGGAAA
105916	AAGCTTTGACAATAATCCCGCTACTCTTCGCAGGAGCACCTTGAAAAGAA		739579	AAGCTTCAAGGAGATCATTGGTACAAAGATATGGTCAAAAGGGGAGGAAA
105917	AAGCTTTGACAATAATCCTGATACTCTTCATAGGAGCACCTTGAAAAGAA		739580	AAGCTTCAAGGAGATCCCTTGTGCAATGGTAAGGTCAAGAGGAGAAGATA
105918	AAGCTTTGACAATAATTCTCATGAAGAACTAATCGATCCAAACAATTTGC		739581	AAGCTTCAAGGAGATCCTTTGTATAGAGAAATGGCCAAGAGAAGATGATA
105919	AAGCTTTGACAATATAGTACAATAAATTGCAATAGCCCCTGATGTGGAGA		739582	AAGCTTCAAGGAGATCCTTTGTGCAAAGATATGGCCAAGGGAAGATGAAA
105920	AAGCTTTGACAATCACACCAGTGTACCGTTGGAGAACATTGATCCAAAAT		739583	AAGCTTCAAGGAGATCCTTTGTGCAATGGTAAGGCCAATAGAAGATGATA
105921	AAGCTTTGACAATCACACCATTATACCTCATAGGGGCGCATTGATACGAT		739584	AAGCTTCAAGGAGATCTTTGGTACAAAGATATGGTCAAAAGAAGATGAAA
105922	AAGCTTTGACAATCACGCTACTATACCTCATCGGGGCGCCTTGATAGGAT		739585	AAGCTTCAAGGAGATGGAATCACATGGAAGTTTTAGATAGGTGCATGGAT
105923	AAGCTTTGACAATCATGCCACTGTATCTCATAGGGGCGCCTTGATAAGAA		739586	AAGCTTCAAGGAGATGGGGTTGTGGCCAGTAGCGTAAGAGACGTTTTCTT
105924	AAGCTTTGACAATTACACCGCTATACCTCATAGGCACTCTTTTGGTAAGA		739587	AAGCTTCAAGGAGATTATTAGTACAAAGACATGGTCAGGAGGAGATGATA
105926	AAGCTTTGACAATTACACCGTTATACCTTATAGGCGCTCCTTGGTATGAT		739588	AAGCTTCAAGGAGCCGCTCATTTTCATGCCTTGTGCATCGACGACCACTC
105927	AAGCTTTGACAATTACGCCGATATATCTCATAGGCGCTCCTTGGTAAGAT		739589	AAGCTTCAAGGAGGTCATTGGTACAAAGACATGGCCAAGAGGAGATAAAA
105928	AAGCTTTGACAATTAGAAATGTTAGGTTAGTTAGAAGTTTA		739590	AAGCTTCAAGGAGGTCATTGGTACAAATGCATGGCCAAAAGGAGGTGGAA
105929	AAGCTTTGACAATTATGCCACTATACCTCATAAGCGCTCCTTGGTATGAC		739591	AAGCTTCAAGGAGGTCATTGGTACAATTGTATGGCCAAGAGGAGGTGGAA
105930	AAGCTTTGACAATTATGGCAATATATCTCATAGGAGCTCCTTTGTATGAC		739592	AAGCTTCAAGGAGGTCATTGGTCAATAGGAGGTGGAAGCAAGCATGGTAA
105931	AAGCTTTGACAATTTCGCCTATACTTCATAGGGGCGCCTTGATAGGATAA		739593	AAGCTTCAAGGAGTACGCATAGAGGTGGCGTGAATTGGCTGCTAGAGTAC
105932	AAGCTTTGACAATTTTTCTAAACAATTTTTGAAATCAGAAACTATTTCAA		739594	AAGCTTCAAGGAGTACGCCCAAAGGTGGCGTGAGTTGGCCGCAAGAGTAC
105933	AAGCTTTGACAATTTTTCTCAACAATTTTTA		739595	AAGCTTCAAGGAGTACGCCCAGAGGTGGCGTGAACTAGCTGCAAGAGTAC
105936	AAGCTTTGACACAAAGCAGCCATGTGAGATCACTTCCCTTGATCTAGTAG		739596	AAGCTTCAAGGAGTACGCCCAGAGGTGGCGTGAGCTGGCTGCCAGAGTTC
105937	AAGCTTTGACACACCTGGGGCACGTTTTTATCTAACGATCTCTTTTGCAG		739597	AAGCTTCAAGGAGTATGACCAGAGGTGGCGTGAACTAGCTGCTAGAGTTC
105938	AAGCTTTGACACATGACTCATCGAAAAGAAAGTGTGTACCTTTGTTGAGC		739599	AAGCTTCAAGGATCTTCCAATTGGCTTGTCTCTCTTA
105940	AAGCTTTGACAGAAGGAAATCCCCATGGAGTCCGATCAGGGACGAATGAA		739600	AAGCTTCAAGGATTCAAGAAATTTGAGATGGAGTATGGTGTTTATGTTTA
105941	AAGCTTTGACAGGAACATACACGTCGCCTGGAGCATTTTGACTAGTGCGA		739601	AAGCTTCAAGGATTCAGAAAATGTGAGATACAGTATGGTATTTATGTTCA
105943	AAGCTTTGACAGGCATGCGTTACTTCAATTGATCTAATCTGATCTGATGC		739602	AAGCTTCAAGGATTCAGAAAATGTGAGATAGAGTATGGTATTTATGTTCA
105944	AAGCTTTGACAGGGATCAACGAAAGTTTCTGATTATTTCACGAAGATGAA		739604	AAGCTTCAAGGCAAGAAAAGTAGAGTAGATCTGGAGCATATGAACACCTG
105945	AAGCTTTGACAGTATCCACAGTACTCCTTAGCCTGGTGCGACTTCTTCCT		739605	AAGCTTCAAGGCAAGAGCATAGGATTGGATCTGAAGCACTAGAGCTGTTG
105946	AAGCTTTGACAGTATCCACAGTACTCCTTAGCCTGGTGTGACTTCTTCCT		739606	AAGCTTCAAGGCAAGGATAGTGGAGTAGATTTGGAGTTGTAGAGAGCTTG
105947	AAGCTTTGACAGTATCCATAATACTCTTTAGCCTGGTGCGACTTCTTCCT		739607	AAGCTTCAAGGCAAGGTCAAAGGAAGAGATCTGGAGCTTTTGAGAGCTTG
105948	AAGCTTTGACAGTATCGAAGAATATCTGCTTGAGCCCCTGATTATGTCTC		739608	AAGCTTCAAGGCAAGGTTGAGGAAGAAGATCTGGAGAGTTTGGAGGCTTG
105949	AAGCTTTGACAGTGCTACATCTAATCTTCTATGTTCTGAAACCAATAGCA		739609	AAGCTTCAAGGCAAGGTTGAGGAGGAAGATCTGGAGCTTGTGGATACCTG
105950	AAGCTTTGACAGTTCATACAGATACTAGACCTAAATCTATGTATAGGGTT		739610	AAGCTTCAAGGCAAGGTTGGGGAAGAAGATCTGGAGCTTGTGGATACCTG
105951	AAGCTTTGACATAAGACGGACCTCGCTGAAATCCCAATCCGGCTCTATTC		739611	AAGCTTCAAGGCAAGTGTATAGGAGTGGATCTGGAGCATATGAGCTTGAG
105952	AAGCTTTGACATCCATCTACCATATTTCATCATTATGATATGCAGTGATA		739612	AAGCTTCAAGGCACACATAAAGAAGTGAATCTGGAGCTCCATAGCACCTG
105953	AAGCTTTGACATGAGAACAGTGAGCAGTTGACGCCTTTA		739613	AAGCTTCAAGGCAGTGGTACAAGAAGTTTGAGTCTATTATGTGTGATCAA
105954	AAGCTTTGACATGGACATATCTACTACTCCCGACTTA		739614	AAGCTTCAAGGCCAAATTTCATAAATTTCCAAACTCCAAATGGATTTTTG
105955	AAGCTTTGACATGGTTTTAGTCCCATTCATTTCTCATATTCTATCACTGA		739615	AAGCTTCAAGGCCTCAAGCATCTTGCAACTAGGGTTTTGATTA
105956	AAGCTTTGACATGTACCTAACCTGTCTCTCATATTACCATGACTTACTCA		739616	AAGCTTCAAGGCGCAAATGAGAACATCTTGGAATCAATCAGGGTTTGTAC
105957	AAGCTTTGACATTATTGATTTCCATGATGGAATCACATGTTA		739617	AAGCTTCAAGGGACGCTTGAATCTCATGAACAAAGAATGACTGAAAGAGT
105959	AAGCTTTGACATTTCGACAAGATATCTGGAAATGGAAAGGCACCTTTGAC		739618	AAGCTTCAAGGGATCAAGGCATGAAACAGATATATTACCAAAATATAAAG
105960	AAGCTTTGACATTTTATTATTTTTATTTTATTTCACTTTA		739619	AAGCTTCAAGGGATGCTTGAATCTCATGAACAAATGACGTCTGAAAGAGC
105961	AAGCTTTGACCAAAGAGTGCATGAGATATATTATCTATTACCGTCAAAAC		739620	AAGCTTCAAGGGCCCTTTCCTTA
105962	AAGCTTTGACCAAATCCGGGTAAAATGGACCATAATCATAAATCATAACC		739621	AAGCTTCAAGGTAAGGTTTGTTCATCAGCGCGCCACCAGTGGCAACATCG
105964	AAGCTTTGACCAGCAAGAGGTATGGTAACAATTTTACTAAGAAGAAAGAG		739622	AAGCTTCAAGGTAGTGGTACAAGAAGTTTGAGTATGTTATGTATGACTAA
105965	AAGCTTTGACCATAGTCATGTTATGGTGTTCACTTAGACATCTTGGCGAA		739623	AAGCTTCAAGGTATGCATACAAAACTCTGAACTGAGGTGTCTTGTTGCAA
105966	AAGCTTTGACCATCTATAATTATTTTGCACCAAATACCAACAAAGAGACA		739626	AAGCTTCAAGGTGTGGCTCAAAATTCATCAGCAAAGATAAGACATATATC
105967	AAGCTTTGACCATGTGCCTTGAGATGCACAGCCTGACCAGTCATGTTCGC		739627	AAGCTTCAAGGTGTGGCTCATAATTCATCAACAAAGATAAGACAAAAATC
105968	AAGCTTTGACCATTACTCCACCGTACCTCATGGGAGCTCCTTGATAATAT		739628	AAGCTTCAAGGTGTTCCTGTCCAACTGTAACACCTCAAAATTTGCTCTCT
105969	AAGCTTTGACCATTGCCACGCCAGATTTGACTGGCCACGTCGTTTA		739629	AAGCTTCAAGGTTCATCTGTTCACCCAAGGACCAAACCCTAGCTCTTGAC
105970	AAGCTTTGACCCGCTTCTTCCCCAATATCCATTA		739630	AAGCTTCAAGGTTGCATAAATGCTCCAGGATCACCAACAAAAGTCCCCAT
105972	AAGCTTTGACCCTCTCCTCCCCAAACCCCATTGAAAGGATAATCTTGAAG		739631	AAGCTTCAAGGTTGTGAAAGAGAGGAAGTGTGAAAGCTCGTTTGGTCATG
105973	AAGCTTTGACCCTGCAAACATAACCCTAACCATTAGAGGATAAACTTGAA		739632	AAGCTTCAAGGTTTCATAAAATGTGAGATGGAGTATGATGTTTATGTTCA
105974	AAGCTTTGACCCTGCAATCCAAACCCTCACCATTA		739633	AAGCTTCAAGTAAATTACACAACCACATGTATACCACTCAGAGGTGTTGC
105975	AAGCTTTGACCCTGGAATTTTTGAGTTCATTCTCCTACATAACACCTCCC		739634	AAGCTTCAAGTAAGAGGGAATAAGCACACAAACTCAGGAAGTTGAGACAT
105977	AAGCTTTGACCCTGTGCCTTGAGATGCACAGCCTGACCAGTCATGTTCAC		739636	AAGCTTCAAGTACACTTGGCCAAGTTTTGATCATATCTCCGTACAGATCG
105980	AAGCTTTGACCTACAAACTCTCCCACCCTCCATTGATAGAATTTCTTGAA		739637	AAGCTTCAAGTACATAGGATTCAGAGTTGGTGGAGAAATGGTCATTATGT
105981	AAGCTTTGACCTAGTGATCAGAATTGCACAACCAGCCAGCCAGTCCAGTC		739638	AAGCTTCAAGTACATTGGATTCAGAGTTGGTGGAGAAACGGTCGTTATGT
105982	AAGCTTTGACCTGACCTCAAATTCTTCAATGTTGATGTTTGAAATGTAAA		739639	AAGCTTCAAGTACATTGGATTCAGAGTTGGTGGAGGAATGGTCATTATGT
105983	AAGCTTTGACCTGCAAACACTCTCACCCTCCATTGACATAACTTCTTGAA		739640	AAGCTTCAAGTAGCTTGGACTTCAGTTAGGATAGAGGTTTCAATTA
105984	AAGCTTTGACCTGCAAACTCTCCCACCCTCCATTGATAGATTTCTAGAAG		739641	AAGCTTCAAGTAGGTAAAGATCTTTATGTTCCGGAATCATCCAATATGAT
105987	AAGCTTTGACCTGCATCTTCCCTAACCTCCATTA		739642	AAGCTTCAAGTAGTGATTAGTGAATTATTTCGTGAAGGATCAGCTATACC
105989	AAGCTTTGACCTGTTTCTTCCCAAACCCCATTGAAAGGATAATCTTGAAG		739643	AAGCTTCAAGTATATGATGTTAGTGATCAACTTCTTGTGACATTCAAAGA
105990	AAGCTTTGACCTTGGAATTCTTGAGTTCATTCTCCTACAGAACACCTACC		739644	AAGCTTCAAGTATCATTGCACTAATAAGTTTTTACCTTGGGCTTCTCATA
105991	AAGCTTTGACGACCACTCCACTCTGCCTCATGGGAGGCCTCTGGTATGAC		739645	AAGCTTCAAGTATCCGTCTAGGCCAGATATTCCGATTTTCCGAGACCTCA
105992	AAGCTTTGACGACCACTCCACTCTGCGTCATGGGAGTCCATTGGTATGAC		739646	AAGCTTCAAGTATTTGATGGAAATAATTGTAATCGGTGGATGATTCAGAT
105993	AAGCTTTGACGACCACTCCACTCTGTCTCATGGGAGGCCCCTGGTAAGAA		739647	AAGCTTCAAGTCAATAACTGCGGTTTTGCTTGATACCCTGTCATATAACT
105994	AAGCTTTGACGACCACTCCACTTTGCCTCATGGGAGGCCCCTGATATGAC		739648	AAGCTTCAAGTCACTTCAACCTCATTTA
105995	AAGCTTTGACGACCAGGTAAAACGGCCCCTTCAACCCTCTGAGTGCTCTC		739649	AAGCTTCAAGTCAGTAGTAGCCTTTCCATCTTTGTCATCCATAACAGGAT
105996	AAGCTTTGACGACCTCCAAAACATAGTAGGTTACATTCGTCCTACTTTA		739650	AAGCTTCAAGTCATAAGCATAGGAACAGATCTGGAGATTTAGAGAGCCTG
105997	AAGCTTTGACGATCAAACCACTATATCTCATAGGCGCTCCTTGATATGAC		739651	AAGCTTCAAGTCATAAGCATTGGATTTGATCTGGATCATTCGGAAGCTTA
105998	AAGCTTTGACGATCACACCACTATACCTCATCGAAGCTCCTTGATACGAT		739652	AAGCTTCAAGTCATCAACATAGGAGTGGATCTGAACCGTTTGAGCACTTG
105999	AAGCTTTGACGATCACACCACTATATCTCATCGGAGCTCCTTGGTACGAC		739653	AAGCTTCAAGTCATCAACATAGGAGTGGATCTGGACCGTTTGAGCACTTG
106000	AAGCTTTGACGATCACACCACTGTATCTCATAGGAGCGCCTTGATACGAT		739654	AAGCTTCAAGTCATCAATATAGGAGTGGATCTGGATCGTTTGAGGCCTTG
106001	AAGCTTTGACGATCACACCATTATATCTCATAGGAGCTCCTTGGTATGAC		739655	AAGCTTCAAGTCATCATCTCAGCATTGGATCTGGATCAATTGGAGACTTG
106002	AAGCTTTGACGATCACACGATTGTATCTCATCGGAGCTCTTTGATACGAT		739656	AAGCTTCAAGTCCAGACTTTCATGTAAGGCATCCCAGTCAAATCAAGCAG
106003	AAGCTTTGACGATCACGCCACAATATCTCATCGGAGCTCCTTGGTACGAC		739657	AAGCTTCAAGTCCAGACTTTTACGCAAGGCATCACAACCACATCAAGCAG
106005	AAGCTTTGACGATCACGCCACTGTATCTCATCGGAGCTCCTTGATACGAA		739658	AAGCTTCAAGTCGTGACCTGCTTACGCATTTTTGTCCCTTTACTCCCCAG
106006	AAGCTTTGACGATCACGCCGCTGTATCTCATTGGAGCTCCTTGATACGAC		739659	AAGCTTCAAGTCTTAGCATCATTA
106007	AAGCTTTGACGATCTTCCTTAGCAACTCTGGATTGTCAACCCCTTCATAG		739660	AAGCTTCAAGTCTTTGCATCATTATCATTGAGTTAGTATCATATACGATC
106008	AAGCTTTGACGATTACACCAATATACCTCATAGGCGCTCATTGATATGTC		739661	AAGCTTCAAGTGAAAAATTGTTCAACACGAAAGTTGTAGATCTTGTTCTT
106009	AAGCTTTGACGATTACACCACTACACCTCATGGGCGCTCCTTGATATTA		739662	AAGCTTCAAGTGAAATTGTGTCCAACATGAAAGTTGAAGATCTTTCTCTC
106010	AAGCTTTGACGATTACACCACTATACCTCATAGACGCTCCTTGATATGAT		739663	AAGCTTCAAGTGCCCAACTAATCTCCAAATTCCCCACCACATGTTGAGGT
106011	AAGCTTTGACGATTACACCACTATACCTCATAGGCGCTTCTTGGTATGAT		739664	AAGCTTCAAGTGCGCTTGAACTTTAGATAGGCCAGATTTTTCATTA
106012	AAGCTTTGACGATTACACCACTATACCTCATATGCGCTCCTTGATATGAT		739665	AAGCTTCAAGTGGAATGTGCTCTAGTAATTTTGGGATTGTAGATACGTGG
106013	AAGCTTTGACGATTACACCACTATATCTCATAGGCGCTCCTTGGTACGAT		739666	AAGCTTCAAGTGGACACCGATTCATACTAGTTGCCATAAACTACTTCACC
106014	AAGCTTTGACGATTACACCACTATATCTCATGGGTGCTCCTTGATATGAT		739667	AAGCTTCAAGTGGATGCCCGTGTTGCTAACCGAAGTGAAATCCTTTTTCA
106015	AAGCTTTGACGATTACACCATTATACCTGATAGGCTCTCCTTGATATGAC		739668	AAGCTTCAAGTGTTCAATGGCGATAACTGGAATCAGTGGATCATTTCAGA
106016	AAGCTTTGACGATTACACCGCTATACATCATGGGTGCTCCTTGATAAGAT		739669	AAGCTTCAAGTTATGCTTAGAATCCAGCTGTACCCACAAGTTTTATGAAT
106017	AAGCTTTGACGATTACACCGCTATACCTCATAGGTTCTCCTTGGTAAGAT		739670	AAGCTTCAAGTTCAAGGTGACTCAAAATCGATCCTCTCCTTTTGCTGTTT
106018	AAGCTTTGACGATTACACCGCTATACCTCATCGGAGCTCCTTGATATGAT		739671	AAGCTTCAAGTTCAGACTTTCACGCGAGGTATCCCTGTCACATCAAGCAT
106020	AAGCTTTGACGATTACACCGCTATACCTCATGGGTGCTCCTTGATGTGAT		739672	AAGCTTCAAGTTCCTTGCTACACTATCTTTGACTTTA
106021	AAGCTTTGACGATTACACCGTTATACCTCATAGGCGTTTCTTGGTACGAT		739673	AAGCTTCAAGTTCCTTGCTACATTATCTTTA
106022	AAGCTTTGACGATTACACCTCTATACCTCATGGGCGCTCCTTGATATGAT		739674	AAGCTTCAAGTTCCTTGTCCTTCTTCTGCTGACTATCTTTCAGATTTCCA
106023	AAGCTTTGACGATTACACCTTTATACGTCATGGGCGCTCCTTGATATGAC		739675	AAGCTTCAAGTTCCTTTCTACATTGTCTTTA
106024	AAGCTTTGACGATTACACTGATATACCTCATGGGCGCTCCTTGGTAAGAT		739677	AAGCTTCAAGTTCTAATATTCAACATTTAGAAAAAGATGATGATGACGAT
106025	AAGCTTTGACGATTACACTGCTATACCTCATAGGCGCTCCTTGGTATGAT		739678	AAGCTTCAAGTTCTAATGTTCAACATTTGGAAGATGATGATGATGATGAA
106026	AAGCTTTGACGATTACATCGCTATACCTCATAGGTGCTCCTTGGTAAGAT		739679	AAGCTTCAAGTTCTAGCATTCACCATCTGGATGATGATGATGATGGAGCA
106027	AAGCTTTGACGATTACGCCACTATACCTGACAGGCGCTCCTTGATATGAA		739680	AAGCTTCAAGTTCTAGTATTCAACATTTGGAAGATGATGATAATGCTGAT
106028	AAGCTTTGACGATTACGCCATTATACCTCATAGTTGCTCCTTGGTATGAC		739681	AAGCTTCAAGTTCTTTTTCATGTGTATGTGGAGGTTCTTGATTATGAACG
106030	AAGCTTTGACGATTACGTCGCTATATCTCATAGGCGCTCCTTGGTAAGAT		739682	AAGCTTCAAGTTGAAGAATGTTAGTAAGAGTCAGCACAAGAACTGAGGAG
106032	AAGCTTTGACGATTATGCCATTGTATCTCATCTGAGCTCCTTGATACGTT		739683	AAGCTTCAAGTTGAGGTTAGAGGAGAAGATCTGGACGCTTTGGAGGCTTG
106033	AAGCTTTGACGCATAAACTTTA		739684	AAGCTTCAAGTTGCAGCAATGAGATCTACTCTTTTCTCCTACTTCTTCCT
106034	AAGCTTTGACGCATGCATGCAAAGTTA		739685	AAGCTTCAAGTTTCATCAGAGTCAGAAAGCAAAACAATCTTAGAATCTAA
106035	AAGCTTTGACGCTGAAATGAAAATAATGGGCTTCATTAGTACCAAACAAA		739686	AAGCTTCAAGTTTCTTCGAATTCGAGGTAGGGGGATTATTCATGTATAGA
106036	AAGCTTTGACGGAGCATACATTTATGATAGGACTGTAAAGTGATGTTTCA		739687	AAGCTTCAAGTTTGACACTTCATTA
106037	AAGCTTTGACGGAGCTGAAAATACACGACCGCTACGGGTCAAACCGCTGA		739688	AAGCTTCAAGTTTGTGAAAGAGATGAAGTGTGAAAGATTTCCTGATCTTA
106038	AAGCTTTGACGGTTTGGCTACCTTGCATTA		739689	AAGCTTCAAGTTTTAGAATCATTATCTTTGAGTTTAGTATTATACAAGAA
106039	AAGCTTTGACGTAACCTCAACGCAACCTCCAGTTGACACAGAAACTCCGA		739690	AAGCTTCAAGTTTTCGAAAGTCCCCTTTGCAAAATCCAAACATAGGCATG
106040	AAGCTTTGACTAAACCAGCTATCTTGTTATTTTCATCCATTA		739691	AAGCTTCAATAAAAAGGTAAAGCCTAAAACCTTCTTGGCCAATGACTTGG
106041	AAGCTTTGACTAAAGAGTGCATGAGATACATCATCTATTACCGTTAGAAC		739692	AAGCTTCAATAAAAATAAAACCAAAGTCAAGTCTTCTATTAGATCCTAAA
106042	AAGCTTTGACTAAATTTATCACAAATTTTTGAAATCAGAAAGTAATTA		739693	AAGCTTCAATAAAATTACCACACATTTCAAATTA
106043	AAGCTTTGACTAACTTTCTCACAAATTTTTGAAATCAGAAAGTAACTAAA		739694	AAGCTTCAATAAACGTCTATAATAAGTATCTGGTTAGAAGTTATCTAAAG
106044	AAGCTTTGACTAATACTGATGAATTGAAGAAGAATGGGGCATCCATGTCT		739695	AAGCTTCAATAAAGAAAGTGCAACCCATTATCTTTCATGTTCCGTCACCT
106045	AAGCTTTGACTAATTATCTCACAAATTTTTGAAATCAGAAAGTAATTGAA		739696	AAGCTTCAATAAATACTAATGGTCTAAACAAATGCCACCAAAAGATTA
106047	AAGCTTTGACTAATTTTCTAATCAAATTTTGAAATCAGAAAGCAATTA		739697	AAGCTTCAATAAATCAATTGTACAATTTCACCGCGTTATGAATTCGCGAA
106049	AAGCTTTGACTAATTTTCTCAACAATATTTGAAATCAGAAAGTATTTA		739698	AAGCTTCAATAAATGCTCAATATGTTCAACTTCCGTTCTTGACTTAGCAA
106050	AAGCTTTGACTAATTTTCTCAACAATTTTGGAAATCAGAAAGCATTTA		739699	AAGCTTCAATAAGTGCTCTACATATTCAACTTCCATTCTTGACTTCGCAA
106051	AAGCTTTGACTAATTTTCTCAACAATTTTGGAAATTAGAAACTATTTA		739700	AAGCTTCAATAAGTGCTCTATATGTTGAAATTTTGTTCTCGACTATGCAA
106052	AAGCTTTGACTAATTTTCTCAACAATTTTTGAAACCATAAAGTATTTTA		739701	AAGCTTCAATAAGTGCTCTTCATTTTCTACTTCCGTTCTCGACTTCGCAA
106053	AAGCTTTGACTAATTTTCTCAACAATTTTTGAAATCAGAAAAGAAATTA		739702	AAGCTTCAATAAGTGTTCTACATGTTCAACTTCCGTTCTTGACTTGGCGA
106054	AAGCTTTGACTAATTTTCTCAACAATTTTTGAAATCAGAAAGTATTTA		739703	AAGCTTCAATAAGTGTTCTACATGTTCCACTTCCACTTTCGACTTCGCAA
106055	AAGCTTTGACTAATTTTCTCAACAATTTTTGAAATTAGAAAGTAATTA		739704	AAGCTTCAATAATCGCCATCACCAAAAGGATGATGGTTAGATCAAAACTT
106056	AAGCTTTGACTAATTTTCTCAACAATTTTTGGAATTAGAAAGTATTTA		739705	AAGCTTCAATACACAAGTTGAGGAGAAGATCTGGACATTGCTAGAGCTTG
106058	AAGCTTTGACTAATTTTCTCAACCATTTTTGAAATCAGAAAGCAATTA		739706	AAGCTTCAATACACAAGTTGAGGAGAATATCTGGAGTTGGAGAGAGCTGT
106059	AAGCTTTGACTAATTTTCTCACAAAATTTGGAAATCAGAAAGTAAGTAAA		739708	AAGCTTCAATACCAACAATGTAACACCTTA
106060	AAGCTTTGACTAATTTTCTCACAAATTTTTGAAATCAGAAAGTATTA		739709	AAGCTTCAATACGCAAGTTGAGGAGAATATCTGGAGTTGGAGAGAGCTGT
106061	AAGCTTTGACTAATTTTCTCACAAATTTTTGAAATTAGAAAGTATTTA		739710	AAGCTTCAATACTGCACCATGGGTGTCGACATATGGAATGGATCTTTCAA
106062	AAGCTTTGACTAATTTTCTCACAAGTTTTTGAAATCAGAAAGTAATTA		739711	AAGCTTCAATACTGCAGCATGGGTGTCGACATATGGAATGGATCTTTCAA
106063	AAGCTTTGACTAATTTTCTCACCAATTTTTGAAATCATAAAGCAATTA		739712	AAGCTTCAATACTTCAAATCTATCAATCAATGATTA
106064	AAGCTTTGACTAATTTTCTCATAAATTTTTGAAATCATTA		739713	AAGCTTCAATAGAAGTTCATAGGAGTGGATCTGGAACTTCATAGCCTTTG
106065	AAGCTTTGACTAATTTTCTCATCAAATTTTGAAATCAGAAAGCAATTA		739714	AAGCTTCAATAGACGATGACTGAGCGAGAATTTCTGACAGATGATAGTTT
106068	AAGCTTTGACTACTTCAGGGTATCCATGAAACATGCATCTCAGAGCTCTA		739715	AAGCTTCAATAGATCAAATAATGAAGGTTTAGGAACTTTAGATCTGAAAA
106069	AAGCTTTGACTAGAAAGACAATTTCTTCCATCTGCATTCCAATATGTTTA		739716	AAGCTTCAATAGCCCCATTCATGTTGGGTCTAGAGGGAGAAGAATTATGA
106070	AAGCTTTGACTAGAGGACAGGAGGAAATGCTTCAAGCCAATCTAAGAGTT		739717	AAGCTTCAATAGGAGCTCTACATGTTCAACCTCCGATCTTGACTTAGCGA
106071	AAGCTTTGACTAGTGGAAGAAGAGAGATATAACTTTATTTCAGTGGTAAA		739718	AAGCTTCAATAGGTCAAATGATGAAGGTTTAGAAACTTTAGATCTGAAAA
106072	AAGCTTTGACTATCACTCCACTCTGCCTCATGGGAAGCCCCTGGTAAGAA		739719	AAGCTTCAATAGGTGCTCTACATGTTCAACCTCCGATCTCGACTTAGCAA
106073	AAGCTTTGACTATGCCTATCCCCAGCTATGGTTA		739720	AAGCTTCAATAGGTGCTCTACATGTTCAACCTCCGATCTTGACTTAGCTA
106074	AAGCTTTGACTATTACTGATGAATTGAAGAAAGCTAGGGCACCCATGTCT		739721	AAGCTTCAATAGGTTGGTGAGCTAAATGGTTAGCCAAGACACTACCTTTA
106075	AAGCTTTGACTATTACTGGCGAATTGAAGAAAGTTGGGGGCACCCATGTC		739722	AAGCTTCAATAGTATACCATTTAGGGAATTGGCATCAGTATGAACAGCAT
106076	AAGCTTTGACTCCATACATCAAAGTTGAAGTAGACATATTGAATTTGATT		739724	AAGCTTCAATATAAAGAAAATTCTCCACATCTTCTAGAGTTGACCCTTTA
106077	AAGCTTTGACTCCCTCAGGATACTCAAGAAACATGCATCTCATAGCTCTA		739725	AAGCTTCAATATAAAGGGACTTAGAAAACCTGTTTTAGAACACAACCAAT
106078	AAGCTTTGACTCCCTTCTTCCCTAAACCTCATTGAAAGGATAATCTTGAA		739726	AAGCTTCAATATAACAAAGGTAACCATTCAAAGAAGATGAGTTCGCTGCA
106079	AAGCTTTGACTCCTTCAAGGTATCATATTA		739727	AAGCTTCAATATCAAGGAGCGCCTATGAGATATAGTGTTGTAATCGTTA
106080	AAGCTTTGACTCCTTCAAGGTATCCCATGAACATGCATCTTGGAGCTCTA		739728	AAGCTTCAATATCAAGGCAATATGAAATGAAGTTTGTACATTTGATTTCC
106081	AAGCTTTGACTCCTTCAGGATATCCAAGAAACATACATCTCAGAGCTCTA		739729	AAGCTTCAATATCATGTTGTTGCATGCAAGAGCGAAATGAGGACTAGTTC
106082	AAGCTTTGACTCCTTCAGGGTATCCAAGACGCATACATCTTAGAGCTCTA		739730	AAGCTTCAATATCTCTTTGTCGAAGAGCCTTCGTCTCGAGTTA
106083	AAGCTTTGACTCCTTCAGGGTATCCTATGTACATGCATCTAAGAGCTCTA		739731	AAGCTTCAATATGAGGCTTCAATGGCTTAGGAGAAAAGAACTCTGAGTGA
106084	AAGCTTTGACTCCTTCAGGGTATCTAAGAAACGTATATCCAAAGCTCTAG		739732	AAGCTTCAATATGCTGCAAAAAGGCACGGTTTCTCTTGGATCTATGTTCA
106085	AAGCTTTGACTCCTTCAGGGTATTCAAGGAATATACATCTTAGAGCTCTA		739733	AAGCTTCAATATGCTGCAATCTTGCCTTGTTTTCTTCGACTCCACGTGCA
106086	AAGCTTTGACTCCTTTAGAGTGTCTAAGAAACATACATCTCAGAGCTCTT		739734	AAGCTTCAATATGCTGCAATCTTGCCTTGTTTTCTTCGTTTCGACGTGCA
106087	AAGCTTTGACTCCTTTAGGGTATCCAAGAAACATACATCTCAGAGCTCTA		739735	AAGCTTCAATATGCTTCAATGCTGCGCAATTTCCTTTGGTTCTATGTTCA
106088	AAGCTTTGACTCCTTTTGGGTATCCAATGAACATACATATCATAGCTCTA		739738	AAGCTTCAATATTGAGGCGTGGGGGTCTAACTATAAGGTTATGTGTCAAC
106089	AAGCTTTGACTCGGAGAGAGTGTAATTTA		739739	AAGCTTCAATATTGAGGCGTGGGTGTCTAACTATAAGGTTATGTGTCAAC
106090	AAGCTTTGACTCTGATCAACGGAAGTGTAAACTAAAAGACATCAGACACT		739740	AAGCTTCAATATTTTCTCCTTTTGTAAATCCGAGTCATACAATTA
106091	AAGCTTTGACTCTGATCAAGTGCAAGCTAAACTAAAGAAGTCAGACACTC		739741	AAGCTTCAATATTTTCTTTAGGATCCAGGACTCTGAGAACCATTTGTAGA
106092	AAGCTTTGACTCTGCCTATCCCTAGTTGTGGCTACAGATCGGAAGAGCAC		739742	AAGCTTCAATCAAAAATTGCCATGAATGGAGCTTTA
106093	AAGCTTTGACTCTGCCTATCCCTAGTTGTGGTTA		739743	AAGCTTCAATCAAGAAGGTAGATATGAGTTACCATTTTCTTCGTGAGGTT
106094	AAGCTTTGACTCTGTCAAAATGCCTACGTCGAAGAGGGCTTTGTGGAGAT		739744	AAGCTTCAATCAAGAATACCCCCTCTTGATCTTGATTTACAGCTTAGATC
106095	AAGCTTTGACTGACGAATTCTGGATCAATGCAATGCAAGAGGAATTAGGT		739745	AAGCTTCAATCAAGTAAACACACACTCATGCTTCAAAGCTTA
106096	AAGCTTTGACTGATAATGAGCAAGGATCTCTGACAGATGACAGTTGTAGA		739746	AAGCTTCAATCAAGTAAACTCACACTCATTCTTAGAGTGGACAAATTA
106097	AAGCTTTGACTGCTGACATTGTTTATCTCTGTCATGAAATAGCTTTGATC		739747	AAGCTTCAATCACATAGACGTAGAAGTGTGTTCCATTTACTAGAGTCATT
106098	AAGCTTTGACTGTTGAAGTAATGCTAGGATGTTATTATATTGTTCATGAC		739748	AAGCTTCAATCACTTCATCAAACTTCATTTCAAGCATTGTGGAGTAGATT
106099	AAGCTTTGACTGTTGACATTGTTTATCTCTGTCATGAAATAGCTTTGATC		739749	AAGCTTCAATCAGGTTGAGCTAAACCTCACTCTCCATCACTGATCAGAAC
106100	AAGCTTTGACTGTTGCTGATGAACTGAAGAAGACTGTGTTGGTGTAAGCC		739751	AAGCTTCAATCATCACAACTAGATACTCAACTAATCTCAACAAGATAGAA
106101	AAGCTTTGACTTATGAGTTTTGGATTAGTGCTATGCAAGATGAACTTGGT		739752	AAGCTTCAATCATGTAGTGGTGAAATCATAACATTTTTCTTGAATGGTGA
106102	AAGCTTTGACTTCCTCATTGCACGTATGAGGATACGTAGGAACAAGGGTT		739753	AAGCTTCAATCCAAGAAACCAGACGTCCTTCCAAATCCCGAATCTCTTCC
106103	AAGCTTTGACTTCTTCAGGGTATCCAAGAAACATACATCTCAAAGCTCTA		739754	AAGCTTCAATCCATCGGGATTGCCCCAGTTTTTGCTTA
106105	AAGCTTTGACTTCTTTTGTCTATGAAATGATGATGATGCATGATATGAAC		739755	AAGCTTCAATCCCATGTAACACATTCTATTTTA
106107	AAGCTTTGACTTGCAAATTCTTTCACCCTTCATTGATAGAATACCTTGAA		739756	AAGCTTCAATCCGGTGAGTTTCCCGATTCTGATTTTCTCATTTCACAATA
106108	AAGCTTTGACTTGCATCTTCCCTAACCTCCATTA		739757	AAGCTTCAATCCTGTGTTCTGGGATACACAGCCAGCCAGTCTTGTCTGCA
106109	AAGCTTTGACTTGCTTCTCAGTTTTGGGCGCAGGCATCTCTTGTATTACT		739758	AAGCTTCAATCGAAAAGCCCTTAGTGATCTTCGTGTTTCCACATTACCAT
106110	AAGCTTTGACTTGGCCTCTCCCCAGCTATGGTTA		739759	AAGCTTCAATCGAAAAGGTAGTTACGAGTTACAACTTTGCGCAAACAAGT
106111	AAGCTTTGACTTTCCTTGTCCCCAGTCGTGGTAGACGTCTTCCCGTGTTT		739760	AAGCTTCAATCGACGACGAATCGAGAATCTCCGACGAACAGACAGCTGCG
106112	AAGCTTTGACTTTCTCATTGCACATGAGAATACATAGGCAAAAGGATTCA		739761	AAGCTTCAATCGACGATAAATCGAGAATTTTCTGGCGGATGACAGATGTA
106113	AAGCTTTGACTTTGCCTATCCCCAGCTATGGTTATAGTTTTCCCTTGTTT		739762	AAGCTTCAATCGCGCCGAATCCGCATAGCATCGCAAGAAAGGTTGGAAAT
106114	AAGCTTTGACTTTGCTTATCCCCAGCTATGGCTACAGATCGGAAGAGCAC		739763	AAGCTTCAATCGGTTGGTGAGCCAAATGGTCAGCCAAGACACTACCTTTG
106115	AAGCTTTGACTTTGTCTATCTCTGGCTGTGGTTA		739764	AAGCTTCAATCGTAAAGGTAGATTAGAGTTACCATTTCAAGCAAATAAGT
106116	AAGCTTTGACTTTTCCAATTCCCAGATGTGATTA		739765	AAGCTTCAATCTAAAGAAAATGACACTTATCAAGTTCTTGAAAGAATCAA
106117	AAGCTTTGACTTTTCTTGCAATCTCCGCTGTAAGTAAGCCACCGACAATA		739766	AAGCTTCAATCTATTTACAAGTCATATTCCATTCAAATTACAAGTCATGC
106118	AAGCTTTGACTTTTGCTTATCCCCAACTGTGTTTA		739767	AAGCTTCAATCTCAAATTTCTTCCTCAATCTTCAACCAAAACTTGAATTT
106119	AAGCTTTGAGAAAACTCTCTTCCAAGTTCTTCCTAAATGGTGATGTGTTA		739768	AAGCTTCAATCTCAACTTATCGAACCTAATTCATTCCAAGGTTCTTACTC
106120	AAGCTTTGAGAAAAGGTCATGCAAACATGGATATGTTGATAGTTTTAGGA		739769	AAGCTTCAATCTCCATTGAAACTTGTTCATTTTCTTCATTCTTCTTCTCA
106121	AAGCTTTGAGAAAAGGTCATGCAAACATGGATATGTTGATAGTTTTATGA		739770	AAGCTTCAATCTCCGACTGATACAGCCTTATTTA
106122	AAGCTTTGAGAAAATTTCGCTTGAAAAAGTTGTCATTAGATGGTCTACCA		739772	AAGCTTCAATCTCGCTTGGGCTAAGCCGCAGTGTTCATAATTTCCATTGT
106123	AAGCTTTGAGAAATTTTCTCAATAATTTTTGAAATCATAACCTATTTA		739773	AAGCTTCAATCTCTTCACCAATCATCTCAACAAGCATTGTAGAGGATTTC
106126	AAGCTTTGAGAACATAGATGTCTCAATGTATGTCAGCTAAACTACTCTAA		739774	AAGCTTCAATCTCTTCATCAAACATCATTTCAAGCATTTTAGAGTGGATT
106127	AAGCTTTGAGAAGAATAAGGTCTCCTTTGACCCTATTCCTATGCCATATG		739775	AAGCTTCAATCTCTTGATGAATTATTGATAAAAATAACAAATGAAGAACA
106128	AAGCTTTGAGAAGACTTTCCTCCAAGTTTTTCTTGAACAGTGATGTGTTA		739776	AAGCTTCAATCTCTTGATGAATTCTTGATAAAAGTGACAATTA
106129	AAGCTTTGAGAAGATATAATCAAGGACACCTTATCTTGAGTTCATATGAT		739777	AAGCTTCAATCTCTTGATGAATTCTTGATCAAAATGTCAAATAAAGAACA
106130	AAGCTTTGAGAAGCAAAAACAGATGCTCTACAACTCCTCAATAGATGAAT		739778	AAGCTTCAATCTCTTGATGAATTCTTGATCGAATTGACAAATAAAGAACA
106131	AAGCTTTGAGAAGGGAGTTCGAATTGCTGGCCATGAAAGAAGGAGAGAAA		739779	AAGCTTCAATCTCTTGATGCATTCTTGATCAAAATGACAAATAAAGAACA
106132	AAGCTTTGAGAAGGTTGTCAGGCAGTTTCTACCTCAGTGGTGAAGTGCTT		739780	AAGCTTCAATCTCTTTATGCATCATATCATGGAAAAGAGTAGTCATTGCT
106133	AAGCTTTGAGAAGTCGAAACAAGACTGAATGGCTGAAAGCCATGGATGAT		739781	AAGCTTCAATCTCTTTTGGGGAAATTA
106134	AAGCTTTGAGAATCATCCTTGTGCAAACCCTAACTGTTGCATTTCAGAAT		739782	AAGCTTCAATCTGCTTTAGCTAAGCCACTGCATTCTCATCTCACCGTTCC
106135	AAGCTTTGAGAATGAGAGCATGCATTGGGAGGAAAAATTCCAGTAATTTA		739783	AAGCTTCAATCTGTGAATTTTGTAAAAGTTGAATAGTGGAAACCTTTA
106136	AAGCTTTGAGAATTATAGGGACGAAGGAAAGGAAAACATGCACAACCAAA		739784	AAGCTTCAATCTTACAAGCATGCATTGGAAGGGACCTGTATGTCTTA
106138	AAGCTTTGAGACACTCTTGATAAAAATGATATTGAAGATGCTTGAGAATC		739786	AAGCTTCAATCTTATATACATGCATTGGAAGGGACCTGTATGTCCTACAG
106139	AAGCTTTGAGACACTTTGCAACATCATTTTA		739787	AAGCTTCAATCTTGAATAATATGTTTA
106140	AAGCTTTGAGACCTTCTGAAATGCTCTAACCAGATCGAGTTTTATCAACT		739788	AAGCTTCAATCTTTATGTAAGCAGTATGAGAATCTCGATTTGAAGAACAA
106141	AAGCTTTGAGACCTTCTGAATTACTCTAACCAGATCAAGGTTCATCAACT		739789	AAGCTTCAATCTTTGTCCATTTACAATGAATGGACTACAGGTTTTGTTCT
106142	AAGCTTTGAGACCTTCTGAATTGCTTA		739790	AAGCTTCAATCTTTTGATGAATTCTTGATCAAAATGATATGTTA
106143	AAGCTTTGAGACGAAGAAGGTCTCTTTCGACCCGATTCCTATGACTTATG		739791	AAGCTTCAATCTTTTGATGAATTCTTGATCAAATTGACAAATAATGAACA
106144	AAGCTTTGAGAGAAGGACTCAGGTCAGGTTCTGACTGGTCTTCTAGGGTT		739792	AAGCTTCAATGAAAAGATTTAGAGGTTACAAAGAGGAGATTTAGGTGGAG
106145	AAGCTTTGAGAGAGAGAGAAACGAAAATGCAACTGCACAAATGCTTCTAC		739793	AAGCTTCAATGAAATAGTGCATTTTATGAAAATAATTCATATTGCCATGC
106146	AAGCTTTGAGAGATTGATAGTCTCGATGCTTTTGATTGATTTCTTCTTCA		739794	AAGCTTCAATGAATAAGGTTTGAATAATTGATGTTCGAGTTTTTGTTCGA
106147	AAGCTTTGAGAGGAAGAAGGTCCCTTTTGACCCTATTCCTATGATATATG		739795	AAGCTTCAATGACTTTTTGAGAGAAATAGAGCTCTGGTGAGGGTGAGGGA
106148	AAGCTTTGAGAGGAAGAAGGTCTCCTTTGACCCTATTCCTATGACTTATG		739796	AAGCTTCAATGAGGTGAGTTCTCCATTTTCATTTACAGATTCAGACTCCT
106149	AAGCTTTGAGAGGAAGAATGTCTCCTTTGGTCCTATCCCTATGTCATACG		739797	AAGCTTCAATGATACTGTTATAAGAAGTTTAGCCATTTTGTTGCTGACTG
106150	AAGCTTTGAGAGGAAGAATGTCTCTTTTGACCTTATTCCTATGTCGTATG		739798	AAGCTTCAATGCCCAGCTATCGCAGTTTATGATTTTA
106151	AAGCTTTGAGAGGGAAAGATCTGCTTGGGAAGAATCCTCATGATTTATGT		739799	AAGCTTCAATGCGACAAAAGCCTTCACATTCATGACATTGTATCCCTCCA
106152	AAGCTTTGAGAGGGATTGGGGTTTTTGGTCTTCCGTAGTTCAATGTTGCT		739800	AAGCTTCAATGGAAAGAAATGTTGCACGATATCAGTATCTAGACCAGGCA
106153	AAGCTTTGAGAGGTTAGTCCCCAAGATAAACCGAGATTTTATACAGACTT		739801	AAGCTTCAATGGACTTTCTCCCTTTCTAGTTGTTCTTTAGCCAAGAGATC
106154	AAGCTTTGAGAGTTTCCAAGGTTGAATCAGTTTCATCCTCATCTTTCTCT		739802	AAGCTTCAATGGAGTCTTGGAAAATAAGCTCTAAGTGAGGGAGAGGATTG
106155	AAGCTTTGAGATAATAGCTGCATTTGGTTCACATTGTTGTTTA		739803	AAGCTTCAATGGAGTTCGGAGTTGAGCTTTGAGTGAGGGAAGGAGAGAAA
106156	AAGCTTTGAGATACTCTTGATCAAAATTAGATTTA		739804	AAGCTTCAATGGAGTTTTAGGAAAATTGAGCTTTGAGTGTGAGAAAGAGT
106157	AAGCTTTGAGATCAAACATTGAATGATAATAACCACTGTATAGCAAAAGT		739805	AAGCTTCAATGGAGTTTTGGAAATTGAGCTTTGAGTGTGGGAGGGAAAGG
106158	AAGCTTTGAGATCATCCAGTTCTGAGTTGAGGCGAGTCAAGCAGCAGCTA		739806	AAGCTTCAATGGAGTTTTGGAGAAATTGAGCTTTGAGTGTGAGAGGGAGA
106159	AAGCTTTGAGATCATCCAGTTCTGAGTTGAGGCGAGTCAAGCAGCAGTTA		739807	AAGCTTCAATGGAGTTTTGGTAGAAAGCTCTGAGTGGGAAAGGGAGAGAG
106160	AAGCTTTGAGATCTACAACATTAGAAATAGTCTTATCATGTGATCAAGGG		739808	AAGCTTCAATGGAGTTTTTGGAAATTGACCTTTGAGTGTGAGAGGGAGAG
106161	AAGCTTTGAGATGACATGAGGGATCTTAGGGGTCAAAATTGGGTTCTTA		739809	AAGCTTCAATGGATCAAAGGATGAAGGTCTAGGAACTTTAGATCTTA
106162	AAGCTTTGAGATGCTTCCTAGGTTCATCAACTTTTTATGAATACATTTTG		739810	AAGCTTCAATGGATCAAATGAAGAAGGTTTAGGAACTATGGATCTAAAAA
106163	AAGCTTTGAGATGTGATGACTCATTTTCACGGAACTAGAGGAAGAATACG		739811	AAGCTTCAATGGATCAAATGAAGAAGGTTTAGGAACTTTAGATCTGAAGA
106164	AAGCTTTGAGATTATGCATCGTGTCCAAAAGTTTTGAATTGCCCGGACAA		739812	AAGCTTCAATGGATCAAATGATGAAGGTCTAGGAAATTTAGATCTTA
106165	AAGCTTTGAGATTTTAGCTTGAATCAAATTTGTTCAAAAACACAAGGGGA		739813	AAGCTTCAATGGATCAAATTATGAAGGTCTAGGAACTTA
106166	AAGCTTTGAGATTTTCTTTGTAAGTTCCTCCGTTTATTGAGATAACAATT		739814	AAGCTTCAATGGATTTTTGAGAGAAACAGAGCTCTGATGAGGGTGAGGGA
106167	AAGCTTTGAGCAAAAATGAATGGTTGAAAACAATTGAATCTACTTCAATT		739815	AAGCTTCAATGGCAGTGTTATAATCAGATCCGGGCATATGATGTCTAAGG
106168	AAGCTTTGAGCAAATGTGGATAAGGCTTCAACAAGATACTAAAGATTTAT		739816	AAGCTTCAATGGCCCAAGTCGTCATGCCAAAGGAAAACTCATCCTACTGT
106169	AAGCTTTGAGCAACACAACACTTACAACTCAATGAACACCCTATGCCAAT		739817	AAGCTTCAATGGCGCTCAGCCCTAGTCTGCAAGCCTCTTTTGTTCCAAAA
106170	AAGCTTTGAGCAAGAAACTTCAACTACTCTGGTAAATAGTCTCGGGAAGA		739818	AAGCTTCAATGGCGGTATTATAATCAGTTCCTGGCATATGATGTCTAAGG
106172	AAGCTTTGAGCAAGCCGAAGGTGAGAATATTGAACATGTTA		739819	AAGCTTCAATGGCGTGTTCTGAGGAAGAGCTTTGGTGAGGGTTGATTCCA
106173	AAGCTTTGAGCAAGTAAGCAAATCTCTGGTTA		739820	AAGCTTCAATGGCTATTTTCTTGAGTCGGCGCTCATGATCTACTTCAGCT
106174	AAGCTTTGAGCAAGTCAATGGTCTATCAAATATTGTGGATCAAGATCATT		739821	AAGCTTCAATGGCTCATAGTCTTCAACAGGATGATTAGCGAGGTAGTCAG
106175	AAGCTTTGAGCAATATAATCAAGATTCATTCAAAAACACCTTATTTTGAG		739822	AAGCTTCAATGGCTTAGAAAAAGAGCTTTGAGTGATTGAGTGGTGAGGGA
106176	AAGCTTTGAGCAATCTAATCAAGAGACATTCAAGGACACACTTTTCTCAC		739823	AAGCTTCAATGGCTTATGGAAATGAGAGCTTTGACTAAGGTGAGGGAAGC
106177	AAGCTTTGAGCAATCTAATCAAGCAGAAATCAATTACGGCTTATCTTGAG		739824	AAGCTTCAATGGCTTCTAGGAGAAAAACGAGCTTTGAGTAGGGTGAGGGA
106178	AAGCTTTGAGCAATCTAATCAATAGTCTTCAATCACGCCTTATTTTGAGT		739825	AAGCTTCAATGGCTTCTAGGAGAAAAGAGATTTGAGTAGGGTGAGGGAAG
106179	AAGCTTTGAGCAATCTAATCATGAGAAATTCAAGTACACCTTATTTTGAG		739826	AAGCTTCAATGGCTTCTATGAGAAAGTAGAGCTCTGAGTAGAGTGAGGGA
106180	AAGCTTTGAGCAATCTGATCAAGATACAATCAAGGACACCTTATCTTGAG		739827	AAGCTTCAATGGCTTCTTAGGAGGAGCTTTGAGTGAGGAGAGATGAGAAA
106181	AAGCTTTGAGCAATTTTCTCCAGGTACTCTTGTGGAATTCCTTGTACCTT		739828	AAGCTTCAATGGCTTGAGAGAGAGAGAGAGAGAGAGAGAGAGAGAGAGCT
106182	AAGCTTTGAGCAGGGGCAGACAATGGACCTTGACTGAGAATGTTCTTATT		739829	AAGCTTCAATGGCTTTTTGAGAGAGAAATGGAGCTCTGGTGAGGGAGAAG
106185	AAGCTTTGAGCATAATTATTATGTCTAGAAAGTTTGTTGGATCAAGATCA		739830	AAGCTTCAATGGGTTCAAGGAGAGAATAGAGCTCTGAGTAGGGTGAGGGA
106186	AAGCTTTGAGCATCAATGGCAATCGGCAAATCTTCATGATCCAAGCATCC		739832	AAGCTTCAATGGTGGTGTTGTAATCAGTTCCGGGCATATGATGTCTAAGG
106187	AAGCTTTGAGCATGAATCTTGATGAAACACTTGGAGAGGAAGATGTAAAG		739833	AAGCTTCAATGGTGTTTTTCTATCAGAGCTTTTGTGAGGGAGATGAAATT
106188	AAGCTTTGAGCATGAATCTTGATGAAACAGTTGGAGAGGAAGATGTAAAG		739834	AAGCTTCAATGGTTCAGAAGTCTGAGGAAGTCTCAGAAGGAGTAAGCACA
106189	AAGCTTTGAGCATGCATGATTTTGGCACGAATTGGACAAAGTGATGGTCG		739835	AAGCTTCAATGGTTGCCGAATCTGAGCGATGAGTGAGGTTTGGTGTTATG
106190	AAGCTTTGAGCATGCTTCAAAACTGTACCAAATCTCTTGATTCCACGTGC		739837	AAGCTTCAATGTACTTCAAATGGATGTCATAGGGTGTGTGATGATAACAC
106191	AAGCTTTGAGCATTATAATCAAGAGAAATTCAAGAACACCTTACTTTGAG		739838	AAGCTTCAATGTCTAACACCCCCTCCCTCCCTCACACACACACACACACA
106192	AAGCTTTGAGCATTCACCCCCAGGCTGTTTTA		739839	AAGCTTCAATGTGAAACTTTAGCTTA
106194	AAGCTTTGAGCCCTAATGAGTTAGAAGAGCTTCTGTCATGCCATCTTGTT		739840	AAGCTTCAATGTGAGCCTCAGAGTTCATTA
106195	AAGCTTTGAGCCTGCAATCCAAACCCTCACCATTA		739841	AAGCTTCAATGTTGCAGATTCAAGTTCTCTCTCTTTAGTGACCTCTCTTT
106196	AAGCTTTGAGCCTTATATCCTTTTGTTTCAATAACCATGAACCAAGCCAC		739842	AAGCTTCAATGTTGCAGATTCATGTTCCCTCTCTTCAGTGGCCTCTATTT
106197	AAGCTTTGAGCCTTATATGGATAACATACAAAAATCCATCTCTTTCTTTC		739844	AAGCTTCAATGTTTCAAAGCGGTCCATGACTCTAAGGACCTTTTAGAAGA
106198	AAGCTTTGAGCCTTGTGCTTTGCACATTTATCTGTTTGTGTAGACTGTTG		739845	AAGCTTCAATGTTTCAAAGGGGTCTATGACTCTAAGAACCTTTTAGAACA
106199	AAGCTTTGAGCGAATCACCAGTTTATTCTATTA		739846	AAGCTTCAATGTTTCAAAGGTGTCCATGACTCTAAGAACCTTTTAGAACA
106200	AAGCTTTGAGCGACACAACACTTACAACTCAATGAACAACCTATGCCAAA		739847	AAGCTTCAATGTTTCAAAGTGGTCCATGATTCTAAGGACCTTTTA
106201	AAGCTTTGAGCGACACAACACTTACAACTCAATGAACACCCTATACCAAG		739850	AAGCTTCAATGTTTTCTTTAGGATCCATGAATCTGAGGACCATTTGTAGA
106202	AAGCTTTGAGCGACACAACACTTACAACTCAATGAACACCCTATACCTAA		739851	AAGCTTCAATGTTTTTCACTGCCAAATGCTTCAATCTTCTTCACTATCAA
106203	AAGCTTTGAGCGACACAACACTTACAACTTA		739852	AAGCTTCAATGTTTTTGTCACAAACTTTGACCTCCCTTTTGTTCTTCTCA
106204	AAGCTTTGAGCGACACAACACTTACAATTCAATGAACACCATATACCAAA		739853	AAGCTTCAATGTTTTTGTCGCAGGCTTCAACCTCCTTCTTA
106205	AAGCTTTGAGCGCATCACATTAGAATTTCTGAGCACAATTGAGTTCAAGC		739855	AAGCTTCAATTAGAAAAGGTCTGATGTCTCGATTTGAAAATAAGATTCGT
106206	AAGCTTTGAGCGGGAAAGATTTGAAATTCAAACGAAGTAGTTTCGTCAGG		739856	AAGCTTCAATTATGCAGCATCAACCCCAACCCAACAGAGAGTATAATAGA
106207	AAGCTTTGAGCGGTAAGTCTTA		739857	AAGCTTCAATTATTGTGTTATATAGCTGTTTTTCTAGGCGCAGGAGGCAT
106208	AAGCTTTGAGCGTTAGGGTTTTGGAAGGGTTTCCTGGATTCTAGCTGGAG		739858	AAGCTTCAATTCAAAAAGTGTTCAACATGAAAGTTGTTTCCCTTGACCTC
106209	AAGCTTTGAGCTATGTGGTGATGGGAAACGAACTGTTGAAGAAGACTCCT		739859	AAGCTTCAATTCAAAACATATACAATTGTATACTCTAGGGTATACACTCT
106210	AAGCTTTGAGCTCAATAATCCAAATCATATCAATTCCCAACACGGAGAAG		739860	AAGCTTCAATTCAAACCTCAAACTTTCTTGATTTAGATCTTACAATACAA
106211	AAGCTTTGAGCTCAATCATACCAATCATATCAATTCCCCATATAGAGAAA		739861	AAGCTTCAATTCACGGATGTTGTCCTTCATTCGTTGCTTTTCAGTACGGT
106212	AAGCTTTGAGCTCAATCATGCCAATCATATCAATTCCCCACATGGAGAGG		739862	AAGCTTCAATTCACTAATCCTTCCAATTATGCTAAACATGATTA
106213	AAGCTTTGAGCTCCTCATTGTACCCGAGGATAAGTAGGAGCGAGACCCGC		739863	AAGCTTCAATTCAGCTAGAGCTAAGCCACTTCACGCTCTGTTCTCAAGTT
106214	AAGCTTTGAGCTGAAAATGGCATGGTGGTAAAGTTA		739864	AAGCTTCAATTCAGCTTGAGCTAAGCCACCTCACTCTCACTTTGTTATCA
106215	AAGCTTTGAGCTGACCCCTATGGTCGACTCAAAGCATTCAAATCTGCAAA		739865	AAGCTTCAATTCATACATCAAACTTCAAGTCATCATCTGAGGATTGGTTT
106216	AAGCTTTGAGCTGCTTCAAGGTGCACGAATTGACTTGGATCTTGGTTCAA		739867	AAGCTTCAATTCCAGAGATACAGGCCTCTTACTCTACCATATTGTTTGTA
106218	AAGCTTTGAGCTTGCCTTGTTGTACATTGATTTGTATAGATTA		739868	AAGCTTCAATTCCTTAGCCTAGCTCTATTGCCATCTCAAGATCACATTGC
106220	AAGCTTTGAGCTTGCTTTGTTATGCATTAGTTTGTATAGTCTGGATGATT		739869	AAGCTTCAATTCGCGCCGCGAACAAGGTTCGCCTCGCGAACAGTGCGTGG
106221	AAGCTTTGAGCTTGCTTTGTTGAGCATTGAGTTGTATAGACTGATTGATT		739870	AAGCTTCAATTGAAAGAATGGGAGGCGTTCTCCTCACTATCCTTTGATTA
106222	AAGCTTTGAGGAAGCTATAGTGATGTAGCTAAATCTTGCGATAAACTTGT		739871	AAGCTTCAATTGAAATTTTGTCCAACATTA
106223	AAGCTTTGAGGAAGCTCTCCTCCAAGTTCTTCTTGAGTGGAGATGTATTA		739872	AAGCTTCAATTGACAAACCCACAAAATCAACATCTGAATCTGATGTCCAT
106225	AAGCTTTGAGGACAAGTTCCCAAACCTTGTTTCTCTCAAATTTGGTTTAT		739873	AAGCTTCAATTGACAATGACCGATCGAAATTCTTTGACAGAAGATGTTTT
106226	AAGCTTTGAGGACTTAGGTCCCAATGTTA		739874	AAGCTTCAATTGACGATGACTGAGCGAGAATCTTTGACAGACAACAGTTG
106228	AAGCTTTGAGGAGATTGTCAGGCAGTTTCTACCTCAATGGTGATGTGCTT		739875	AAGCTTCAATTGACGATGACTGAGTGAGAATCTTTGACGGATGACAGTTG
106229	AAGCTTTGAGGAGGAAAGTGACAAAGTCAACAAGGGTCAATATCAGAGAT		739876	AAGCTTCAATTGACGATGACTGTACGAGAATCTTTGACAGAGGACGACTT
106230	AAGCTTTGAGGAGGAAAGTGACAAAGTTGACAAGGGTCAATATCATAGAT		739877	AAGCTTCAATTGATATTAGGATCAAAATCCTTA
106231	AAGCTTTGAGGATGTCCCTTTGCTCTTCCTCCGGAACACATCTCTTCACC		739878	AAGCTTCAATTGCAAAAGGCTACGATCAAAACTCCAAACTACAAGATGCA
106232	AAGCTTTGAGGCCTCCAGGAGATCTCAATCATTTATCTTCGATGCCATGC		739879	AAGCTTCAATTGCCGATGACTGAGTGAGAATCTTTGGCAGATGACAGTTG
106233	AAGCTTTGAGGCCTTGAACACGCGAATTCATCCACTGCCATTTCCAAGTA		739880	AAGCTTCAATTGCTCAAAGGGATGAAATCATCCACAATCTTCAAACCCTT
106234	AAGCTTTGAGGCGTTTCTCTTGAATTA		739881	AAGCTTCAATTGCTCAGAATTTGATACACATTGGCGCCAACTTTGATCCC
106235	AAGCTTTGAGGCTAGGTGTGTCGGCAAGGGGGTAGTGTGAAACGGTGGAT		739882	AAGCTTCAATTGCTTCATAAATCTTCATTTCAAGCATTGTGGAGTAGATT
106236	AAGCTTTGAGGCTATCATACCCAATCATATAAGCAACTATATGGTGATTA		739883	AAGCTTCAATTGCTTCATCAAACTCCATTTCAAGCATTGTAGAGTGGATT
106237	AAGCTTTGAGGGCACAGAGGGCACCCGCCTTTCCTACAGCATTGAAGGGA		739884	AAGCTTCAATTGGAAAAACCTCCATTATCAAAGTTGTAGATATTTTCAAG
106240	AAGCTTTGAGGGCGCAGAGGGCACCGGCCTTTCCTACAGTATTGAAGGGA		739885	AAGCTTCAATTGGGAAGAAAGCGCAAGTTGAGGCGTCGACTGTGAGTAAT
106242	AAGCTTTGAGGGGAAAAGATCTGTTTGGGAAAAATGCTCATGATTTGTGT		739886	AAGCTTCAATTGGGTTCTTTTCCTAATTGTCCTCCAGTCGTCTATGATTA
106243	AAGCTTTGAGGGGAAAGGATCTGTTTGGGAAGAATGCTCATGATCTGTGC		739887	AAGCTTCAATTGGTTTAGCTCAAACCTAACATCTCTCACAACTCTATTA
106244	AAGCTTTGAGGGGCACAGGGAGGCTTTGTTGAAGATCTTGAAGAAAGCCT		739888	AAGCTTCAATTGTCCATTCACTATAAGTTGTTTGAAGGAAGCCATGTCAA
106245	AAGCTTTGAGGGGGAAAGACCTGTCTGGGAAGAATGCTCATGATTTGTGT		739889	AAGCTTCAATTGTGGGGAAACATGAAAGTGTATAGTGTTTGAGGGAAGAA
106246	AAGCTTTGAGGGGGAAATATCTATTTAGAAAGAATGCTCATGATTTATGT		739890	AAGCTTCAATTGTTAGCCAAATTTATAATTTTTGTAGTATTTGCAATTA
106247	AAGCTTTGAGGGGGAAATATCTTCTTAGGAAGAATGCTTATGATTTGTGT		739891	AAGCTTCAATTGTTTTGGAACTAGAAGCGCAAACTCATCACGATTCCTCA
106248	AAGCTTTGAGGGTGCAGAGGGCACCCACCTTTCCTACAACATTGAAGAGA		739893	AAGCTTCAATTTCAACTTCAGATGTGTTA
106249	AAGCTTTGAGGGTGCAGAGGGGACCCGTCTTTCCTACAGCACTGAAGGGA		739894	AAGCTTCAATTTCACTTCTGTTTTGAGGTTGAAACTCCAAGCGTCCAAAC
106250	AAGCTTTGAGGGTTTTTGAGAATGTGAGGGAGAGTGAGAGGGACGTGGTT		739895	AAGCTTCAATTTCAGAGAATAGTACTCCTCCTAGGAATAAAATCACAGGA
106251	AAGCTTTGAGGTATTCTACAATATTCCCATTGTCTCTTTTGAAAATTCCA		739896	AAGCTTCAATTTCAGGTGAGTTGAAATTCATCATCTCTTTTTGCTGTTTT
106252	AAGCTTTGAGGTCCTCATTATACCCAAGGATACGTAGGAGCAAGACCCGG		739897	AAGCTTCAATTTCATGTCCTTGTTTTTCATTTTTATTA
106253	AAGCTTTGAGGTCCTCATTGTACCCAAGGATACGTAGGAGCAAGACCGGG		739898	AAGCTTCAATTTCGAGGTAATGGGAGATTTCTTTATTGATGGGTGATAAT
106254	AAGCTTTGAGGTCGGCAGAAATGCTAGTTCTTATATCAATCCTATTGCTC		739899	AAGCTTCAATTTCGCTTGAGCTAAACCGTTGTATTCTCATTTAGCCATTC
106255	AAGCTTTGAGGTGAGTCCTAGGGCAACTGATCCCTTTGTACTTGCTACAG		739900	AAGCTTCAATTTCTATATCAGACTTCATAACAAGGTTTATAGAGCTGGTT
106256	AAGCTTTGAGGTGAGTCCTAGGGCAACTGATCCCTTTGTACTTGTTA		739901	AAGCTTCAATTTCTCACATCGAGGGACTGTTGTAAAAATTAGTGTTA
106257	AAGCTTTGAGGTGTGGGAAATGATCTGAGACATCCCATTCATGTTCAAAC		739902	AAGCTTCAATTTCTCACGTTGAGGGATTTTTGCAAAAATTAGTGTTA
106258	AAGCTTTGAGGTTACACATCTTGATGTAAATCTAGAAAGATCAATCAGTA		739903	AAGCTTCAATTTCTTCACCAAACCTCATCACAAGTATTCTGGATTGTATT
106259	AAGCTTTGAGTAACAAATTACAACTCACAAATCAGACCAATCCAATCATC		739904	AAGCTTCAATTTCTTCACCAAACTTCATCACAAGTATTTTGGAGTTGATT
106260	AAGCTTTGAGTACAGTGGCACAACCAAACTCCGGTACCTCAGACGCAGAA		739905	AAGCTTCAATTTGAGCTTGAAGAGAAATTACTGCAGGAACATAAGAAGGG
106261	AAGCTTTGAGTAGAAGACATTTTCAAGTGTATCTTCTTTATGCTTATACA		739906	AAGCTTCAATTTGATGATCTTGAGAATGTTCCCGCATTTTTCTTGTTGTG
106262	AAGCTTTGAGTAGTGGTTAGTGTAACACCCCTTTTTCCACCCCAAAATAC		739907	AAGCTTCAATTTGATGTCCTTGTTTTTCATTTTTATTA
106263	AAGCTTTGAGTATATACATTCATGATGGTGTTGGCCTTGTACACACCATG		739908	AAGCTTCAATTTGCTTGAGCTAAGCCACCGCAATCTCATTTCACTGTTCC
106264	AAGCTTTGAGTATCTCGTCTTCCAGCATCTCGAGCTTCTAGGGATCCATA		739909	AAGCTTCAATTTGCTTGAGCTAAGCCGTGTAGAAAAGACATCAATCTCCA
106265	AAGCTTTGAGTATGAACAAAACAGACTCTATTTGCTTCAATTTCACGTGC		739910	AAGCTTCAATTTTCCAAATGTCGTTTCTCATATACGAACCATTA
106266	AAGCTTTGAGTATGAACAAAACAGGCACTGTTTGCTTTGGTTCCACGTCC		739911	AAGCTTCAATTTTGGTGCTAGTACAGTTTTGGTGTGACGTTTGCAATCAA
106267	AAGCTTTGAGTATGAACGAAACAGGCTCTGTTTGCTTCAATTTCACGTGC		739912	AAGCTTCAATTTTGTAGCGTCCTTTACTCCGAACCGACAAAGACTTGTCT
106269	AAGCTTTGAGTATGAGCAAATATGGCATGGTTTGATCCAATTCCACGTTC		739913	AAGCTTCAATTTTGTCGAAGTGTCGAACAACACTTATCAACCGAACCGTT
106270	AAGCTTTGAGTATGGTCCAAACTGGCACGATTTGATCCAATTCCACTCAA		739914	AAGCTTCAATTTTGTCGAAGTGTCGAACAATACTTATCAACCAAACCGTT
106271	AAGCTTTGAGTATGGTCCAAACTGGCACGATTTGCTTCAATTCCACGTTC		739915	AAGCTTCAATTTTGTCGAAGTGTCGAATAACACTTATCGACCAAAACCGT
106273	AAGCTTTGAGTCATTGCCTCCCTAGCCTCCATTA		739916	AAGCTTCAATTTTTCACAACAACCCTTTTATTTTGAGACTCTTGTTACCA
106276	AAGCTTTGAGTCCCTTTCCTTGCTTCCTTTTGCCAAACAGAACTTCAATG		739917	AAGCTTCAATTTTTCCATTGTTCTAAAAATGGATGTGCCGCGGTTCACGG
106277	AAGCTTTGAGTCCCTTTCCTTGGTTCCTCTTGCAAAACAGAACTTCAATG		739918	AAGCTTCAATTTTTCTTCAATAGGTGAAGTTGCAGGGCTAGATTCAAGCA
106278	AAGCTTTGAGTCCGTTTCCTTGGTTCCTTTTGCAAAACAGAACTTCAATG		739921	AAGCTTCACAAAAAGCCATTAGCATTAGCAAAGGAGAAAGAAGATGGTGG
106279	AAGCTTTGAGTCGACCACAAGGGTCAGCGCATGAGCCACGGGTCAGCGCA		739922	AAGCTTCACAAAAATGAAAGATCCACACATGTTTTTA
106280	AAGCTTTGAGTCGTATTGTTTTGAATGCTGCAGATTCTGATAGAGTTTTT		739923	AAGCTTCACAAAAATGAAAGATCTACACATGGTTTTA
106281	AAGCTTTGAGTCGTGACCTGCTCACGCATTTCTGGCTTATCCCCATAAGA		739924	AAGCTTCACAAAACAAGCTCACCTGAGCTCTGCAACTCCATCGAAATCCA
106282	AAGCTTTGAGTCGTGACCTGCTCACGCATTTTCTTATCCTCATAGGTGTC		739926	AAGCTTCACAAAACCCGACCTGACATGGCACTAAAAATCAAAGAAGAAGT
106283	AAGCTTTGAGTCGTGACCTGCTCACGCGGTTTTAGTTCTTTACTCCCCAG		739927	AAGCTTCACAAACGCACTCAAACACAACTTCCCAATGTATCGGGGTTTTT
106284	AAGCTTTGAGTCGTGACCTGCTCACGCGTTTTATCCCTTTACTCCCCGTT		739928	AAGCTTCACAAACGGTTCTGATGAACTCCAAATGGTGCTCCTTCAACCCT
106285	AAGCTTTGAGTCGTGACCTGCTCGCGCATGTTTATCCCTTTTCTATCCCC		739929	AAGCTTCACAAACTTCAAACACAGTAATTTATGAATATGAAAAATATTTT
106286	AAGCTTTGAGTCGTGACCTGCTCGCGCATTTTTATCCCTTTATATTCCCA		739930	AAGCTTCACAAAGAAGAAGGAGGGAGAGGCACATGCCGTGTCTTCCCATG
106287	AAGCTTTGAGTCGTGACCTGCTCGCGCATTTTTATCCCTTTCTATCCCCA		739931	AAGCTTCACAAAGAATCACAAAAACAATATTTCAATCTCAATCTGAAACT
106288	AAGCTTTGAGTCGTGCCCTGCTCACACATTCCATTCTTATCCCCATAAGA		739932	AAGCTTCACAAAGACTCGTTCATCTTCCTCAAGAAGACGAACCCGTTCTC
106290	AAGCTTTGAGTCGTGCCCTGCTCACGCATTTCTTTCTTACCCCCATAAGA		739933	AAGCTTCACAAAGGATAACCACTTGCTAGGGGATGAGAATCAATAACTTC
106291	AAGCTTTGAGTCGTGCCCTGCTCACGCATTTCTTTCTTATCCCCAAAAGA		739934	AAGCTTCACAAAGTTACAATAAAAGTTACCATGATAAGAGGAGGAACACA
106292	AAGCTTTGAGTCGTGCCCTGCTCACGCATTTCTTTCTTATCCCCATGAGA		739935	AAGCTTCACAAATCTTACCTGAAATGAACTTTTTA
106294	AAGCTTTGAGTCGTGCCCTGCTCACGCATTTCTTTCTTATCCCTATAAGA		739936	AAGCTTCACAAATGCTCCAACCTTGCACGATTTCTACTGATTCTATGGAT
106295	AAGCTTTGAGTCGTGCCCTGCTCACGCATTTTGCTCCCTTTCTTATCCCC		739938	AAGCTTCACAAATGGTATGTGCACAAACTATTTGAATATGTGATTAGGGT
106296	AAGCTTTGAGTCGTGCCCTGCTCACGCCATTTACCCCTTCCTTATCCCCT		739939	AAGCTTCACAAATTTCAAAACAATTGCAAGATTA
106297	AAGCTTTGAGTCGTGCCCTGCTCATGCAATTTATCCCCTTTTCTATCCCC		739941	AAGCTTCACAACATATGAACTTATTTTTGAGAAAGGAATTTA
106298	AAGCTTTGAGTCGTGCCCTGCTCGCGCATTTCTTTCTTATCCCCATTAGA		739942	AAGCTTCACAACCAACTGGCACCTCCCCCGCTGCTGCCTTGGGGAAAGAA
106299	AAGCTTTGAGTCGTGCGCTACTCACGCATTTCCTTCTTACCCCCATTAGA		739943	AAGCTTCACAACCTACAAAACAAAAGTTATGTTAGTTCAAAACATTCAAC
106300	AAGCTTTGAGTCGTTCCCTGATCACGCAATGTATCCCCTTTTCTTATCCC		739944	AAGCTTCACAACCTACAAAACAAAGCTATGTTAGTTCTCAACATCCAACA
106301	AAGCTTTGAGTCTCTTTCCTTGCTTCCTTTTGCCAAACAAAACTTCAATG		739945	AAGCTTCACAACCTACAAAACAAAGTCAAATTAGTTCTCAACATCAAACG
106302	AAGCTTTGAGTCTTGTGCATTGCACCTTCTACAGATCGGAAGAGCACACG		739946	AAGCTTCACAACCTACAAAACAAAGTCAAGTTAGTAGATAACATCAAACA
106303	AAGCTTTGAGTGACAAATTACAACCACAAATCAGACCAATTCAATCAGCT		739947	AAGCTTCACAACCTACAAAACAAAGTTATGTTAGTGTTCAAGCATCCAAC
106305	AAGCTTTGAGTGACAAATTACAACCAGAAATCAGACCAATTCAATCATCT		739948	AAGCTTCACAACCTACAAAACAAATTCACGTTAGTTCTCCACATCAAACA
106308	AAGCTTTGAGTGACAAATTACAACTCAAAAATCAGACTAATTCAATCATC		739949	AAGCTTCACAACCTACAAAACAAATTCATGTTAGTTATCAACATCAAACA
106311	AAGCTTTGAGTGACACAACACTTACAACTCAATAAACACCCTATACCAAA		739950	AAGCTTCACAACCTACAAAACAAATTCATGTTAGTTCTCAACACCAAACA
106312	AAGCTTTGAGTGACACAACACTTACAACTCAATGACCACCCTATGCCAAA		739951	AAGCTTCACAACCTACAAAACAAATTCATGTTAGTTCTCAACATCAAATA
106313	AAGCTTTGAGTGAGACACACACACAGAGAGAGAGAGAGAGAGAGAGAGAG		739952	AAGCTTCACAACCTACAAAACAGTGTTATGTTAGTGTACAAACATCAATC
106314	AAGCTTTGAGTGAGAGAGAGAAACAAAATTTCAACTGCTCAAATGCTTCT		739953	AAGCTTCACAACCTACAAAACCAAGCTATGTTAGTATACAAACATCAACA
106315	AAGCTTTGAGTGAGAGAGAGAGAGAAAGAGAAAATGAAAATGCAACCGCA		739954	AAGCTTCACAACCTACAAAACCAAGTTATGTTA
106316	AAGCTTTGAGTGAGAGAGAGAGAGAGAGAGAAAAACGAAATTGCAAGTGT		739955	AAGCTTCACAACTACAGAAACTCTGCAAAAATCACTCTATAACTTCCATC
106317	AAGCTTTGAGTGAGAGAGAGAGAGAGAGAGAGAAATGAAATTTCATCTAA		739956	AAGCTTCACAAGAACATTAGAACCTCTAATGAATCATCTCATAAATAAAA
106318	AAGCTTTGAGTGAGCGAAGGCGATAAACTCCACAACAGTAAGAGCTAGCA		739957	AAGCTTCACAAGACCCATTTTTCATCATGAATTTA
106320	AAGCTTTGAGTGAGTGAGAGAGAGAGAGAGAGAGAGAGAAACAAAATTGC		739958	AAGCTTCACAAGATCGGAGTGTCACAAATGGAAGGACCGTCATGACCATG
106321	AAGCTTTGAGTGAGTGAGTGAGTGAGAGAGAGAGAGAGAGAGAGAGAGAG		739959	AAGCTTCACAAGATCGGAGTGTCGCAAATGGAATCACCGTCATGACCATG
106322	AAGCTTTGAGTGAGTTGTATTTACAAATTAGAAGTATTCACAAAATAAAT		739960	AAGCTTCACAAGCCCCATCTCTAGTGTTTTATTATCAGCATCTGTATGCA
106323	AAGCTTTGAGTGATTAGTCTCTAAGACAAACTGAGATTTTGCACAGACTG		739961	AAGCTTCACAAGCTCCGTCTTCAACAACTTATAAAAACCGCCAACAATCT
106324	AAGCTTTGAGTGCAGCGTCCTCGCTGTATGATCCTGGTATCCCCTAAATC		739962	AAGCTTCACAAGTGTTCTACATGTTCAACTTTTGTTTTCGACTTTGCAAT
106325	AAGCTTTGAGTGCCTCAAGTTTCCTTTCGGATTCTCGAAATGTTTGTTCC		739963	AAGCTTCACAAGTTACAAAATTCAATTA
106328	AAGCTTTGAGTGCCTCAAGTTTCCTTTCGGATTCTTGAATCTTTTGTTCC		739964	AAGCTTCACAATAAAATTCAAGGTGTTTACTTCAACCTTTATGTTTGAAG
106330	AAGCTTTGAGTGCTAATAATTGTGCGTACAAAGATTCCCTAAAAACATAA		739965	AAGCTTCACAATAACAAACAGTTAGGATACCAAAATTGTTCTCACCCAAA
106331	AAGCTTTGAGTGCTCTATTCAATGGAGTTGACAAAAACATATTCAGGCTA		739966	AAGCTTCACAATAACAAACCATTAGGGAACCAAAATTATTCTCACATAAA
106332	AAGCTTTGAGTGCTCTATTCAATGGAGTTGACAAAAACATATTCAGGTTA		739967	AAGCTTCACAATCACATCAATGTAAATCTCTGTCCATAGATATGCTATCC
106333	AAGCTTTGAGTGGACAACTTACAACTCAAAAATTAGTCCAATTCAATCAT		739968	AAGCTTCACAATCACATCAATGTAAATCTTAGCCAACTTCTACAATGAAA
106334	AAGCTTTGAGTGGACATATTACAACACAAAAGTTCGTCCAATTCAATCAT		739969	AAGCTTCACAATCACCTCAATGTAAATCTATATCAATCTCTGCAATGAAA
106336	AAGCTTTGAGTGGTTAGTCTCCAAGCTAAACCGAGATTTTATGCAGACTT		739970	AAGCTTCACAATCACTACAATATAAATCTCATCCAATGTCTGCAATGGAA
106337	AAGCTTTGAGTGTGGCATTGCAACATGTGTATGAGTATGGAATTGTAACA		739971	AAGCTTCACAATCATAACAATATAGATCTCATCCACCTTCTGCAATGAAA
106338	AAGCTTTGAGTGTGTGTGTGTGTGTGTGTGAGAGAGAGAGAGAGAGAGAG		739972	AAGCTTCACAATCTAAAGGTGTGAATCAACTGGTTTTTGCTTCGAATCTC
106340	AAGCTTTGAGTGTTCTGAAGATGAAGATGAAGGTGAAGGTGATACTTCTT		739973	AAGCTTCACAATGATCATGTGATAAAGAGAGAATCGAAGAGATGAAAAAT
106341	AAGCTTTGAGTTAGCAATCAAATAACATAATGAAATAAATGAAAGCGGTA		739974	AAGCTTCACAATGATCATGTTGCAGATGAACTCAAATGGATCTTCAATAT
106342	AAGCTTTGAGTTATAAACAATCTCATGCTTTCAAGCACTGAGAAACACCT		739975	AAGCTTCACAATGGTAGAGAATAGAGAATAATGACCTACATATCAAGGGG
106344	AAGCTTTGAGTTCAATCATACCAATCATATCAATTCTCCATATGGAGAAG		739977	AAGCTTCACAATTATGCTGATGTAAATCTCTGCTAGCTTCTGCAACGAAA
106345	AAGCTTTGAGTTCAATCATGCCAATCATATCGACTCCCCATATAGAGAAA		739978	AAGCTTCACAATTCAAAGGTGTTCATCAACTGGGTTTTTCTTCGAAACTC
106346	AAGCTTTGAGTTCCTAATTGTACTCGAGGATACGTAGGAACGAGACCCGC		739979	AAGCTTCACAATTTTTCAATTGTCTCCGTAAGGTAGGAAATTATGGACTT
106347	AAGCTTTGAGTTCCTCATTATACCTAAGGATGCATAAGAGCAAAATTCAC		739980	AAGCTTCACACAATCTCAAACCTTGACCAAAGGGACCAATCCCACCGCCT
106348	AAGCTTTGAGTTCCTCATTGACTCGATGATACGTAGGAGCGAGATCCACA		739981	AAGCTTCACACAGAGCATCTGAAGAAAACATCAGTTTAGGTAAGCCTCTG
106349	AAGCTTTGAGTTCCTCATTGTACCCGAGGATACATATGAGTGAGACCCAC		739983	AAGCTTCACACCAAATCATCCTCATATCATCAATTTCACATAACACATAC
106350	AAGCTTTGAGTTCCTCATTGTACCCGAGGATATGTAGGAGCGAGACCCGC		739984	AAGCTTCACACCAGACATCATTCTCTCCATATGGTCAGTATCCCACAAAT
106351	AAGCTTTGAGTTCCTCATTGTACCTGAGGATACATAGGAGCGAGACCCGC		739985	AAGCTTCACACCATGATGCCCAGAAGTGAAGCACGACGGGAGAACCGCCG
106352	AAGCTTTGAGTTCCTCATTGTATATGAGGATGCGTAGGAGCGAGACCCGC		739986	AAGCTTCACACCCAATGGCATCCATCACAGAAATTACATGGCTACAGATC
106353	AAGCTTTGAGTTCCTCATTGTATCCGAGGATACGTAGGAGCGAGACTCAC		739987	AAGCTTCACACCCTATGGCATCCATTATCGAGATTACATGGTTA
106354	AAGCTTTGAGTTCCTCATTGTATCTGAGAATATGTAGGAGTGAGACCCGT		739988	AAGCTTCACACCCTCATATAGAATGCCCTTA
106355	AAGCTTTGAGTTCCTCGTTGTACCCGAGGATAAGTAGGAGCGAGACCCGC		739989	AAGCTTCACACCTCCCTCCCTAGGTCCTGGTTTCAATCCCTTGTTGCCAC
106356	AAGCTTTGAGTTCCTTATTATACTCGAGGATACATAGGAGCGAGACTCAC		739990	AAGCTTCACACCTTATAGCATCGATTACAGAGATTATGTGGTTAGACATT
106357	AAGCTTTGAGTTCGTCATTGTACCCGAGGATACGTAAGAGCAAGACTCAC		739991	AAGCTTCACACCTTATGGCATCCATTACAGAGATTATGTGGCTACAGATC
106358	AAGCTTTGAGTTCTCTACTGTACCCGGAGATATGTAGGAGCAGGATTTGT		739992	AAGCTTCACACCTTATGGCATCCATTACAGAGATTATGTGGTTA
106359	AAGCTTTGAGTTCTTCATTGTACCACAAGATACTTAGGAGCGAAACCCAC		739993	AAGCTTCACACCTTGAACACGAACAAAACAGGCACGATTTCCTCTGTTTC
106360	AAGCTTTGAGTTGATGAAAATGGTTGAGTATTTATGAAGTTATGTTGAAA		739994	AAGCTTCACACCTTGAACATGAACAAAATAGGCACTATTTCCTCTGTTTC
106361	AAGCTTTGAGTTGATGAATGAATCTATGTGAATTA		739995	AAGCTTCACACGGCCCTGAGGAAGCCAAAATACCCTCTCACGGCCCTGAG
106362	AAGCTTTGAGTTGTAAAGCATACATGCAAAACACATTGAGGTTTCGCCTT		739996	AAGCTTCACACTCTCTAATACATTTTCCACAACGCCGGGTACAGAAGTGG
106363	AAGCTTTGAGTTGTGCCCTGCTCACGCAATTTATCCCCTTTTCTCTCCCC		739997	AAGCTTCACACTCTGCCATATTGTTTGTACACTTGAAAGTTA
106364	AAGCTTTGAGTTGTGCCCTGCTCACGCATTTTTATCCCTTTCTTCTACCC		739998	AAGCTTCACACTTCAAAATCCCTGAATTGCTGAAAGTAGGATTGCCATCC
106365	AAGCTTTGAGTTGTGCCTTGCTCACACAATTTATCCCCTTCTCTATCCCC		739999	AAGCTTCACACTTCAAACCTTGAGAAGATAGAATTGCTAAAGCAGTTGAA
106367	AAGCTTTGAGTTTGGAACCCAACGAACTGAAGAGTCAGTTTGGCTGTGCG		740000	AAGCTTCACACTTCGAAATCCCTGAGTTGCTGAAAGTACGATTGCCATCC
106368	AAGCTTTGAGTTTGGTTTTATGATGAAAAGTTTTAGAATTGACTTTGCCT		740001	AAGCTTCACACTTCGAAATCCCTGAGTTGCTGAAAGTAGGATTGTCATCC
106371	AAGCTTTGATAAAACCATCTTTATTTGATGCCTTTCTCTTCAAGATAATA		740002	AAGCTTCACACTTTATGGCATCCATTACAGAGATCATGTGGCTACAGATC
106372	AAGCTTTGATAAAGCCCCAACCATTTTGGCGTAATTGAGAGGGGGCAACA		740003	AAGCTTCACACTTTATGGCATCCATTACAGAGATCATGTGGTTA
106373	AAGCTTTGATAAATAATTTCATCAACATACACTTGTACCGCCATTGACAC		740004	AAGCTTCACAGAACAAAACCCGACATGGCACTGAAGATTAGAGAAGAGCT
106374	AAGCTTTGATAAATTTGTACCCAAAAATAAAGTTTTGATAGATTGGTAGA		740005	AAGCTTCACAGAACCAGACCCAACATGGAACTGAAGATTA
106375	AAGCTTTGATAACATGGTAAAATATTGAAACAAGAGTTGCATGTATTCAT		740006	AAGCTTCACAGAACTAGTCCTGATATGGCTGTCAAGATCAAAAAGGAAGT
106376	AAGCTTTGATAACTTCTGAAGGAGTCAAAGGTGGGAACTACTTCTGAACC		740007	AAGCTTCACAGAGGGTTTTGGAAAAGGCGGGGTTCTTTAGGGAGGGTGTA
106377	AAGCTTTGATAAGAATGTTCACTTCCAAAGAATGAAAGTCGAGCAAATGT		740008	AAGCTTCACAGAGTCGTCAGAAAAGTTACCATGACAAAGGAGGAAAGCAC
106379	AAGCTTTGATAAGACAAGACTACTTTGGTACAGTGTACGGATCAGATGCC		740009	AAGCTTCACAGATCAAGTCATTTGAGTTTTGCATCCCCTACTGCCAGATG
106380	AAGCTTTGATAAGTATACATCAGATAATCGGTCTGAATATAGTGAAGAAG		740010	AAGCTTCACAGATCTTACCTGAAATGAACTTTTTGAAGGTTCTTTGTATG
106381	AAGCTTTGATAATATCTTATACACCATGTTACATAACGAGATAGGTCTAA		740011	AAGCTTCACAGATTCCTCCGAACTAGAACCCGACGACCCCGCTTTA
106382	AAGCTTTGATAATATGATTCAAAGAACTCTATCTAAAGACTCTACAAGAG		740012	AAGCTTCACAGCAAGGTTGAGGAAGTAGATCTGGAGCTTGTGGAGGCTTG
106385	AAGCTTTGATAATGTTGACTTTGGCAACACATCCAACGAAGATCCAGTGT		740013	AAGCTTCACAGCACAATCCACAGATATAAAAGAATGAGTAGCACATGTGT
106386	AAGCTTTGATAATTATTCTTGATGATAACTGAATGTAGAAGATGAATCTA		740014	AAGCTTCACAGCTGACGATTCAGAAAATAAAGCAACTGCCTCTTCCAGGG
106387	AAGCTTTGATAATTATTCTTGATGATGAATGAGTGTAGAAAATGAATCAT		740015	AAGCTTCACAGCTGAGGACTTAGAAAATAAAGCAACTGACTCTTCCAGGG
106388	AAGCTTTGATAATTATTCTTTATGATGAATGCATATAGAAGATAATGTAG		740016	AAGCTTCACAGGATTCGGTCAAAGAAACAATATTTGGCAGTTGTGTGTCA
106389	AAGCTTTGATACCAATTGAAGGTGAGAAAAACAAGAAAGGGGGTTTGAAT		740017	AAGCTTCACAGGATTGTGATAAATTTTTGGAATGAAGTTCCCAATTTGAC
106390	AAGCTTTGATACCATCTCAGAATTTGGGTTCGGCCTAACACACCCCTACA		740018	AAGCTTCACAGGTTGACAAAACAACAACTGGTTA
106391	AAGCTTTGATACCATTGTTAGGGTCATCATTTTGAGGGTGTCAACACGAT		740019	AAGCTTCACAGTAAAGAATCATTCACAAAGAATGACGAATAAGGGCAATA
106392	AAGCTTTGATACCCTCGGGAGTAACTTCAGTTGTGGGGGTTGCAGGAGTT		740020	AAGCTTCACAGTAAGGATATTGTTAGAATCGCGGTTGATGTAGCCGAGGG
106393	AAGCTTTGATACGATTGTTACGCGATACTACACTCATAAGAGTCCCTCTT		740021	AAGCTTCACAGTCTACCGGGCGTGACTGAGTGGTACAGTACATGAAGAAG
106395	AAGCTTTGATACTACAATCCAAACCCTCACCATTA		740022	AAGCTTCACAGTGTGGCTCGGAATTCATCAACAAAGATAAGACAAATATC
106397	AAGCTTTGATAGACCTCTGCAAACCCTCGCTACCATATAATTTTCTAAGA		740023	AAGCTTCACAGTTCAAAGGTATGGATCAACTGATTTTTGCTTCGAATCTC
106398	AAGCTTTGATAGACTGATTCAAACCCCCACTGACATAGAATTTCTGAAGG		740024	AAGCTTCACAGTTGCAGATTCAAATTCTCTCTCTTA
106399	AAGCTTTGATAGATCGAGAGTATCCAAGGAAGATACCTTCATCGGCTTTC		740026	AAGCTTCACATAAAGTTTCATTTGCAGATTGAGCAAACGCAACAATAGTT
106400	AAGCTTTGATAGATGTGGAAACTGGTGGACTTGTCTTGAAGTTCAACAAA		740027	AAGCTTCACATAAATTGGAGTAGAGGTAAATCAAACAAGAGTCTCCTTAT
106401	AAGCTTTGATAGCCAAAGAAACTCTAAAACCATTTGAGCTTGATACCTCA		740028	AAGCTTCACATAACCAGATCTGACATGGCACTGAAGATCAAAGAACAGGT
106402	AAGCTTTGATAGCCAAAGAAACTCTGAAACCATTTGAACTCGATACCTCA		740029	AAGCTTCACATAAGGTGGCAAATTTACTAGAATCCAAATGCCATTTTTAT
106403	AAGCTTTGATAGCTGGACTCCGAATCTTGTTGGAATTTGGGGAGACTAGA		740030	AAGCTTCACATAATAATCATATGATCCCCCTATACATAGAATACCTCATC
106404	AAGCTTTGATAGGATGCTGCCTAAAGATGCTTTA		740031	AAGCTTCACATAATAATCATATGATCTCCATCCAAGAAATAAACCTCATC
106405	AAGCTTTGATAGTTGGCCTTGAAATCTTATTAGATTTGGGGGCAAGGCAA		740032	AAGCTTCACATAATAATCATATGATCTCCCTATCCATAGAATACCTCATC
106406	AAGCTTTGATATAAAAGACCGGTTGTAGAGCCATCAAAGGTACAAGGCTT		740033	AAGCTTCACATAATTTGAATTATATTATATCTCAACATACTCCCTATAAT
106407	AAGCTTTGATATCTGAAGACTGCAAGTGATATCTGAAGACTTTGTAAGAG		740034	AAGCTTCACATACAAGTCACTCAAGTATTATTA
106408	AAGCTTTGATATCTTCCAGGTCCAGGTGAAGCCTTTCGAAAGTATCCCAG		740035	AAGCTTCACATAGAGTTTCATGAATTTCGCCATCCATATCCACATATTTG
106409	AAGCTTTGATATGATTCTTCCCTAAACCTACATTA		740036	AAGCTTCACATATATTTCCTTTGTCAAAATTGATTTTTGAAAATCCTCTA
106410	AAGCTTTGATATGCAAAGCATACCTTCAAAACACTAAGGTTTCACTTTTG		740037	AAGCTTCACATATGGGAAATGTTATGGTAGTGAGATTA
106411	AAGCTTTGATATGTAATCTCTAATATAATTA		740038	AAGCTTCACATCACAACCTGCAAGTGAGTGAAAATATCTAACAACACCTA
106412	AAGCTTTGATATTAGATTTTGGGTCTAATTA		740039	AAGCTTCACATCACAACCTGCAAGTGAGTGAAAATATGTAACAGCACCTG
106413	AAGCTTTGATATTTCAACATGATATGTGCAGCTAGAAAAGTACTTTGACA		740040	AAGCTTCACATCACCACCTGCAAGTGAGTGAAAATATCTAACAGCACCTG
106414	AAGCTTTGATATTTGCTTTGCTTGCTAACATTTGATTGTGTTGTAGGTCT		740041	AAGCTTCACATCGAAGATTCAATTTGCTTGAGCTAAGTCACTACATTATC
106415	AAGCTTTGATATTTTCATAAGGATCCATGACTCTAAGGACCATTTGTAGA		740042	AAGCTTCACATGAAATTTTGTCCAACATGAAATTTGAAGATCTTTCTCTC
106416	AAGCTTTGATATTTTCATTAGGATCCATGACTCTAAGGACCATTTGTAGA		740043	AAGCTTCACATGAATGAAATCACTCAAGTAATCACTGATATGCATTACTT
106417	AAGCTTTGATATTTTGAAGTTAGGTGTTACATTTGGTGTCACACCATGAA		740044	AAGCTTCACATGAATTTTGTTGTGGAGCATCACTTTGTCTTGCTCGACAA
106418	AAGCTTTGATCAAAGACCTACAATCGCTGGTAAATGATTTCAGGAAGGAA		740045	AAGCTTCACATGCCATGCACACGGATAATTTCACACTCTCCTTGCCACTT
106420	AAGCTTTGATCAAAGCTAATCTGATCACCAAAGGAGGAATTCAAGGATTT		740047	AAGCTTCACATGGAAAAACCTCCAAAATAAAAGCTGTAGATATTTTCAAG
106421	AAGCTTTGATCAAAGCTAATCTGATTACCAAAGGTGGAATTA		740049	AAGCTTCACATGGAGTGGTGTTCACCTATGGTGGTGTAGCACTGACCTTA
106423	AAGCTTTGATCAAATCATGAAGTGAAAATGATCGTTTA		740050	AAGCTTCACATGGCATTGCTTGAAGCCCAATGGATCTAATACAAAATATG
106424	AAGCTTTGATCAACAATCCCATAGCCTCCTTTGAAATAACAACCTTGAAG		740052	AAGCTTCACATGGCGTTGTTTGAAGACCAAGGGATCTTATACAAAAGATG
106426	AAGCTTTGATCAACCTCTATGTGCTTTACGATCCCATTCGGCTTCCAAAT		740053	AAGCTTCACATGGCGTTGTTTGAAGTCCAAGGGATCTAATGCAAAAGATG
106427	AAGCTTTGATCAAGAAGACAAATCAGTCCAATTCAATCATCAACAGATGA		740058	AAGCTTCACATGTTGTAGCTCTATATAAGACACCCTTGTACCTAGTTTA
106428	AAGCTTTGATCAAGAAGACAAATCAGTCCAATTCAATCATCAACGGATGA		740059	AAGCTTCACATGTTGTTGTTTGAAGTCCAAGGGATCTAATACAAAAGATG
106429	AAGCTTTGATCAAGAAGACAAATCAGTCCAATTCAATCATCTATAGATGA		740060	AAGCTTCACATTACGGTCTGTCTTACGCCTCAAAACATGTTGCTTATCTT
106431	AAGCTTTGATCAAGAAGACAAATCAGTCTAATTCAATCATCTATGGATGA		740061	AAGCTTCACATTACTCTTAGGTTGCTATTTCTTTTTCATCTTTTGTTTA
106434	AAGCTTTGATCAAGACGACAAATCAGTCCAATTCAATCATCAAGGGATGA		740062	AAGCTTCACATTCACAGCACCGGTTTTAGGCTTCTTTAGAGAAAACTTCA
106435	AAGCTTTGATCAAGCAAATATCCCTAAATTTCGAGTTTATGCATCATGCC		740063	AAGCTTCACATTGAAACTTGTTATCAAGTGAGCTAAACCACCTACATTCC
106436	AAGCTTTGATCAAGGATTTTAGAGGTGTTAGAGTCAAGAACAAACCTAGG		740064	AAGCTTCACATTGAAGCTCATAGAAGGGATTGCGAAATAAGGAAATTTA
106437	AAGCTTTGATCAAGGGAAGAGAAGGTGTCAGAATCAACATCAAACTTTGG		740065	AAGCTTCACATTGAAGTTTATTATCAATTGAGATAAACCTCTTACATTCA
106438	AAGCTTTGATCAAGGGAAGAGAATGTGTCAGACTCAACATCAAACTTAGG		740066	AAGCTTCACATTGAAGTTTGTTATCAATTGAGCTAAACCTCTTGCATTTA
106439	AAGCTTTGATCAAGGGAATAGAAAGCGTCAGAATCAATATCAAACTTAGA		740067	AAGCTTCACATTGAAGTTTGTTATCAATTGAGCTAAACCTCTTGTACTAA
106440	AAGCTTTGATCAAGGGGAACAAGTTTCATGTTCAACACTTTTTCATTTGG		740068	AAGCTTCACATTGAAGTTTGTTATCAGTTGAGCTAAATCTCTTACATTTA
106441	AAGCTTTGATCAAGGTATTGCTTGCATCAAGTGCATGTAACAAGGCCAAA		740070	AAGCTTCACCAAAAGGGTACAAGAAACAAAGAAGAGCTTACATTGCATGG
106442	AAGCTTTGATCAAGGTTTTTGGAGGTGCTAGAGTCAATAACAAAGTTAGG		740071	AAGCTTCACCAAAAGGGTACAGCAAACAAAGAAGAGCGTACATTGCATGA
106444	AAGCTTTGATCAATGATGCACTATATCTCCCTGGAATGAAGTGCAATCTG		740072	AAGCTTCACCAAACGCTCCTTA
106445	AAGCTTTGATCACTGGACATGAAATCTTGTTGAAATTGGGGGCAACAAGA		740073	AAGCTTCACCAAATTTTCATGGTGAAGTTGGCCGAGATAATTCACTTCCG
106446	AAGCTTTGATCAGTTGATATTGATTTTATGTTTTA		740074	AAGCTTCACCAACATATTGTATTGGGATGCCTTCAAGAGAATGCATCTCG
106447	AAGCTTTGATCATATACATTCATGACGGTGACGGCCTTGAACTCGCCGAT		740075	AAGCTTCACCAACGGAACCACTGATGGTTTCGACACCGGAGTCACTAAAG
106448	AAGCTTTGATCATCAATCCCAAACCTCCATTGAAAGAATACCTTGAAGGT		740076	AAGCTTCACCAACTCCTGCAACTCCTACCGCGAGGACTGTCATATCTGAG
106449	AAGCTTTGATCATCAGTCCTAAACCTCCATTGACAGAATACCTTGAAGGT		740077	AAGCTTCACCAACTCCTGCAACTCCTCCCACAAGGACTGTCATATCTGAG
106451	AAGCTTTGATCATCTGTTTTTGGTACATCTGACCATGACAAACAGCTGCC		740078	AAGCTTCACCAACTCCTGCAACTCCTCCCACGAGGACAGTCGTTTCTAAG
106452	AAGCTTTGATCATGAGCATGAATGTGTGGGGGAATGATGGTTTA		740079	AAGCTTCACCAACTCCTGCAACTCCTCCCGCAAGGAAGGTCATTTCTGAG
106453	AAGCTTTGATCATGAGTATGAATGTGTGCGAGAATGATGGTTTA		740080	AAGCTTCACCAACTCCTGCAACTCCTCCCGCGAGGACGGTCATCTCCGAG
106454	AAGCTTTGATCATGATAAATTTTGAGGTGGAAGTTAGGGAAATCAAACAT		740081	AAGCTTCACCAACTCCTGCAACTCCTCCCGCGAGGATTGTCATATCCGAG
106455	AAGCTTTGATCATGATGAAGTTTGAGGTAGAAGTTTAGAAAATCAAACAT		740082	AAGCTTCACCAACTCCTGCAACTCCTCCCGGAAGGACTGTTATATCTGAG
106456	AAGCTTTGATCATGATGAATTTTGAGGTGGAAGTTGGCAAAATCAAACAT		740083	AAGCTTCACCAACTCCTGCAACTCCTCCTGCAAGGACGGTCATATCCGAG
106457	AAGCTTTGATCATGATGAATTTTGAGGTTGAAGTTTTGGAAATCAAACAT		740084	AAGCTTCACCAACTCCTGCAACTCCTCTCGCGAGGACTGTCATCTCCGAG
106458	AAGCTTTGATCATGATGAATTTTGATGTGGAAATTTGGAAAATCAAACAT		740085	AAGCTTCACCAACTCCTGTAACTCCTCCCGCGAGGACTGTCATATCTGAG
106459	AAGCTTTGATCATGATGACTTTTGAGGTGGAAGTTTGGGAAATCAAACAT		740086	AAGCTTCACCAACTTTTGATCACCATTTGCACAATGTAGTTCTGAGCATC
106460	AAGCTTTGATCATTGAAAGGTACATCATAGAAGAAGCTATTGAATTTTGT		740087	AAGCTTCACCAAGCAAGAACTTCAAGGTTGTCCTCCTTTGATATTGTATT
106461	AAGCTTTGATCATTGAAAGGTATACCACAGAAGAAACTATTGAGTTTTAT		740088	AAGCTTCACCAAGGTCATTGAAAGTATGGATCTTCCCGCTGTCCAAGCCC
106462	AAGCTTTGATCCAAAAGAAACATTCACCACTTGAAAAGACACTACAAAAA		740089	AAGCTTCACCAAGGTCGTTGAAAGAGCGGATGTTGGCACTGTCCAGACTC
106463	AAGCTTTGATCCAATGTTTACCTTGAAAATTAGTAAACAACCGTTGATCT		740090	AAGCTTCACCAAGGTCGTTGAAAGTATGGATCTTCGCACCGTCGAAGCCC
106464	AAGCTTTGATCCACAACAAGCGAGAGAAGGATAATACAATCAGATTCATC		740091	AAGCTTCACCAAGGTCGTTGAAATTACGGACCTTCACGCTGTCCAAGCCC
106465	AAGCTTTGATCCAGTATCACCGTCTATCATTA		740092	AAGCTTCACCAAGGTCGTTGAAGGAGCGGATGTTCACACTATCCAGGCCC
106466	AAGCTTTGATCCCCCATTGCAAACCCTCAATTCTCAAAGGATAAGCCTGA		740093	AAGCTTCACCAAGGTCGTTGAAGGAGCGGATGTTCGCGCTGTCCAGACCC
106467	AAGCTTTGATCCCGTGCCGCGTGATACTCAGCCGACCAGTCATGGATCCA		740094	AAGCTTCACCAAGGTCGTTGAAGGAGCGGATGTTCTCACTATCCAGACCC
106468	AAGCTTTGATCCCGTGCCGCGTGATACTCAGCCGACCAGTCATGTTCGCA		740095	AAGCTTCACCAAGGTCGTTGAAGGAGTGAATGTTCACACTATCCAAGCCC
106469	AAGCTTTGATCCCGTGTTCCGAGATGCACAACCTGCCAGTCTTGTCTGCA		740096	AAGCTTCACCAAGTGTTCGACATGTTCAACTTCCGTTTTCGACTTAGCAA
106471	AAGCTTTGATCCGGTGCCGAGATGCACAGCCTGCCAGTTTTGGCTCCATC		740097	AAGCTTCACCAATACACCTCCACTACACCAAACAACACCACACAACTCCT
106472	AAGCTTTGATCCTAAACCCCTAACCCTTCCATTTGAGAGCATAATCCTGA		740098	AAGCTTCACCAATCTTCACCCTCAATCTTTCAACAACCTCACTTCCTCAC
106473	AAGCTTTGATCCTACAATCCAAACCCTCTCCGTTA		740100	AAGCTTCACCACATGTAAAGTACAATTAGGAAGAAGTAACATCGGACTCA
106474	AAGCTTTGATCCTGCAACCCTAACCTTCACCATTAGAGGATAAACTTGAA		740102	AAGCTTCACCACCTACAAAATAATGTTATGTTAGTATACAAACATCAAAC
106475	AAGCTTTGATCCTGCAACCCTACCCCTCACCATTAGAGGATAAACTTGGA		740103	AAGCTTCACCACTTCCTTTCTTACAACCTCCTTCATCGTAGGACTTA
106476	AAGCTTTGATCCTGCAACCCTACCCTTCACCATTAGAGGATAAACTTA		740104	AAGCTTCACCAGACTTACTAATGAATCTCAACCCTTTCAAACCTCTCTGA
106477	AAGCTTTGATCCTGCAACCCTACCCTTCACCATTTA		740105	AAGCTTCACCAGAGTTCTGCTTGGGTCAAAATACCTCATTGGATTGAAAT
106478	AAGCTTTGATCCTGCAACCCTCCCTTCACCACTAGAGGATAAACTTGAAG		740106	AAGCTTCACCAGTTCTTTGAACTTAGCAGCATACTCAATAATTGCCATAT
106479	AAGCTTTGATCCTGCAACCTTCCCACCACCATTAGAGGATAATCTTGAAG		740107	AAGCTTCACCATAATCTGAGGGTGTGGCTCAAGATAATTCTGGGATGCAT
106480	AAGCTTTGATCCTGCTACCCTACCCTTCACCATAAGAGGATAAAATTGAA		740108	AAGCTTCACCATAGGCCTCCTTGGATCATAATACCTTCTTAGGTCGAAAG
106481	AAGCTTTGATCCTGTAACCATAACCCTCACCATTAGAGGATAAACTTGAA		740109	AAGCTTCACCATATGATAGCTCAGTGCATTAGCTTTTCAGCGCTTCAAAC
106482	AAGCTTTGATCCTGTAACCTTCCTACAACCATTAGAGGATAATCTTGAAG		740110	AAGCTTCACCATATGATAGCTTTGTGCGTTA
106483	AAGCTTTGATCCTGTACCGCGAGATGCTCAGCCGACCAGTCATGGCTCCA		740111	AAGCTTCACCATCAACCTCACATAGCTTACTCTTGGGCTTTCTTACAATG
106484	AAGCTTTGATCCTGTGCCACGTGATGCCCAGCTGACCAGTCATGGCTCCA		740112	AAGCTTCACCATCCATAGTTGTAAGCATCAAGGCTCCACCGGAGAAAACC
106489	AAGCTTTGATCCTGTGCTGCGTGATACTCAGCCGACCAGTTTTGGCTCCA		740113	AAGCTTCACCATCGGCCATCTTGGATCATAGTATCTCCTTGGGTCGAAAG
106490	AAGCTTTGATCCTGTGTCGCGTGATACCCAGCTGACCAGTCATGGCTCCA		740114	AAGCTTCACCATCGGCCTTCTTGGATCATAGTACCTCCTTGGGCTGAACA
106491	AAGCTTTGATCCTGTGTCGCGTGATACTCAGCTGACCAGTCATGGCTCCA		740115	AAGCTTCACCATCTTGGATCATTTTGACTATACCTGTAAGCACATAGATT
106492	AAGCTTTGATCCTGTGTTCCGAGAGACACAGCCAACCAGTCCAGTCTGCA		740116	AAGCTTCACCATGAGCGCGCGCTTCAGGATCGTGTGATGTGCCAGCTCAA
106494	AAGCTTTGATCCTGTGTTCTGAGAGACACAGCCAACAAGTCGTGTCTGCA		740117	AAGCTTCACCATTCCAGCAATATAAATCTCAGCCATCTTGTGTAGTGAAA
106495	AAGCTTTGATCCTGTGTTCTGAGAGACCCAGCCAACCAGTCCAGTCTGCA		740118	AAGCTTCACCATTGCGTCCTCTTCATGGGATTCTTTCCCTTATAGTTGGC
106496	AAGCTTTGATCCTGTGTTCTGAGATGCACAGCCAGCCAGTCTTGTCTGCA		740119	AAGCTTCACCCAAATCATTGAAAGTACGGACACTTGCACTGTCTAACCCC
106497	AAGCTTTGATCCTTCATTTCACTTGGGGGTACATAGGCATGAGATATTCA		740120	AAGCTTCACCCAAATCATTGAAAGTACTGACACTCGCACTGTCTAACCCT
106498	AAGCTTTGATCGAGGAAAGAAAAGGTGGCTTA		740121	AAGCTTCACCCAAATCATTGAACGTGCAAACACTTGCAGTATCCAATCCC
106499	AAGCTTTGATCGCAGGTCTTCGTTCTCTTTGGTTA		740122	AAGCTTCACCCAAATCATTGAATGTATGAATACTTGCATTGTCTAGCCCC
106500	AAGCTTTGATCGCTGGACTTGAAATATTGTTGAAATTTGGGGCAACAAGA		740123	AAGCTTCACCCAAATCGTTGAAAGTACAAACACTTGGACTATCCAACCCC
106501	AAGCTTTGATCGTAAAATGAAAATGAGGTTACCCTCCTTTTTATAGAAGA		740124	AAGCTTCACCCAAATCGTTGAAAGTACGAACAGTTGCATTGTCTAGCCTC
106502	AAGCTTTGATCGTTGAAAGGTACATCACAAAAGAAGTTGTTGAGTTCTGT		740125	AAGCTTCACCCAAATCGTTGAACGTGCGACCACTTACAAAGTACAACCCC
106503	AAGCTTTGATCGTTGAAAGGTACGTCACAGAAGAAGCTGTTGAATTTTGT		740126	AAGCTTCACCCAAATTGTTGAACATACGAGTACTTGCACTGTCTAGCCCC
106504	AAGCTTTGATCGTTGAAAGGTATATCACAGAAGAAGCTACTGGGTTTCGT		740127	AAGCTTCACCCAAATTGTTGAATGTGCGAACACTTGCACTGTCTAGCCCC
106505	AAGCTTTGATCGTTGAATGGTACATCAGAGAAGAAGCTATTGAGTTTGTA		740129	AAGCTTCACCCACTGTAGCTTCGAATTCTGCTACAGTTTGCATGTCATGA
106506	AAGCTTTGATCTATGAAGAATATGTTCAATTGCTAGAGGAAGTCATTGTG		740130	AAGCTTCACCCACTGTAGTGTCGAATTCTTCTATGGTTTGCATATCATGG
106507	AAGCTTTGATCTCAACTTTCTGTATTCTCACTTCTTCAACCTTTTGTTGT		740131	AAGCTTCACCCACTTACCCTTAGGGGCGTCAGTTGTATGCTTGAAGGTGG
106509	AAGCTTTGATCTCACACTATTGGCTTCGATTCCACCTGCTATTTTAGGAA		740132	AAGCTTCACCCAGAGAGGAATTGTGCGAAGCATATCGCGTTTCATACAGA
106510	AAGCTTTGATCTCACGATAATATATAAATATTTATCGTTTATTATCATTT		740133	AAGCTTCACCCAGATCATTGAACGTACGAATACTTGCACTGTCTAGTCCC
106511	AAGCTTTGATCTCAGAATTCGACGTACTACAGTTATATAATGATTA		740134	AAGCTTCACCCAGATCTCTCCAGCATCGGATCGAATCTCTCTTCAATTCC
106513	AAGCTTTGATCTCTGCAACCCTCGCTGGAATCTCTGGCCTTGCCGGAGAA		740135	AAGCTTCACCCAGATCTCTCCGGCATCTAATCGAATCCCACTTTA
106515	AAGCTTTGATCTCTTTTTGTTTATGTGTTTGTATTCATCAAAATTATAAC		740136	AAGCTTCACCCATCCATGTCGCTAACTTGCATTGCGCTCTCGATTTTTCA
106516	AAGCTTTGATCTTACAACCCTACCCTTCACCATTAGAGGATAAACTTA		740137	AAGCTTCACCCATCCATGTCGCTGACTTGCATTCCGCTCTCGATTTTGCA
106517	AAGCTTTGATCTTACAACCCTACCCTTCACCATTAGAGGATAAACTTGAA		740138	AAGCTTCACCCATCGAAACTTCCTTCCACTTCTAATGCAACCGCTTTTCA
106518	AAGCTTTGATCTTATATTATGTTTCTCAGTGGGTTTCTCTTCAGACAGTG		740139	AAGCTTCACCCATGGCAGCTATGTGTTTGAGCTAAATCGTGCCAGCTGAG
106519	AAGCTTTGATCTTCCTTCTAATCATCTTCATAAGCATTGTAGAAGAAGAC		740140	AAGCTTCACCCATGGTAGCGTCGAATTCTGCTACAGTTTTCCTGTCATGA
106520	AAGCTTTGATCTTGAAGCCTTCCGATCTTGTGGTAAGAGCCTCCGATGGT		740141	AAGCTTCACCCATGTTGCACTTA
106521	AAGCTTTGATCTTGAAGCCTTTCGATCTTATGGTAAGAGCCTTCGATGGT		740142	AAGCTTCACCCATTATAGCGTCGAATTCCGCCACAGTCTGCATTTCATGA
106522	AAGCTTTGATCTTGCAACCATAACCCTCACCATTAGAGGATAAACTTTA		740143	AAGCTTCACCCATTGTAGCGTCGAATTCTACTACAGTTTGCCTGTCATGG
106524	AAGCTTTGATCTTGTATTATATTCTTCAATGGGTTTCTCTTCAGACAGTG		740144	AAGCTTCACCCATTGTAGTGTCGAACTCTGCTACAGTCTGCACGTCATGA
106525	AAGCTTTGATCTTGTGCCGCGTGATACTCAACCGACCAGTCATGGCTCCA		740145	AAGCTTCACCCGGAGGGATTGAATTTGATCAAAAGGATTATACCAGGGTC
106526	AAGCTTTGATGAAAAATATGAATCCTCAGGAAGTGCTTTAGGCTCTAAAG		740146	AAGCTTCACCCTAACTCTCAATGTTAGGGTTA
106527	AAGCTTTGATGAAACAAATCCCCATGAGAGTTCGCTCAGGGACGAATGTA		740147	AAGCTTCACCCTGAAGCTCCAAGGTTTTGAGCTCTCACCTACATCAGCAC
106528	AAGCTTTGATGAACACGATCCACTCCAATTCTATATTGCAGCTTGATCTT		740149	AAGCTTCACCGATTCCGGCTCAGCATTTCCACCTTCTCCGCATCTCACTC
106529	AAGCTTTGATGAACATGAAAGTTGTTCATATGATTCTTA		740150	AAGCTTCACCGGACTGGTTTAGTCACAACCATCACCAAAATTA
106530	AAGCTTTGATGAAGCTGTGAAGGAAGAAAAATGGCAGGAGGCCATAAAGC		740151	AAGCTTCACCGTAATGCAGGTCCTGAAGACTTGGTTGCTACAGAAGCTAT
106531	AAGCTTTGATGAAGGTTTCGACCTTCATCGATTGGAGTTA		740152	AAGCTTCACCGTAATGTTGGTCCTGAAGACTTGGCCGCTACCAAAGCTAT
106532	AAGCTTTGATGAAGTATTTAGAAGGAGGTTTAGTATGGATGAGGAAGATG		740153	AAGCTTCACCTAAATCGTTGAAAGTACAAACACTTGTAATGTCTAGCCCC
106533	AAGCTTTGATGAAGTCAGACACGATCATCCTCTGAAGAATAACTCTGGTA		740154	AAGCTTCACCTAACTCTCTCCAGCTTCTGACAGATTCTTTCTTTA
106534	AAGCTTTGATGAATAATATAAATCCTCATGAAGTGGTTTAGGTTCAAGAG		740155	AAGCTTCACCTAACTTGGAGTAGAGGTAATCCCAACGAGAGGCCCCCAAT
106536	AAGCTTTGATGAATAATATGAATCCTCGCGAAGTGGTTTAGGCTCTAAAG		740156	AAGCTTCACCTAATTTCATCTACTGCTAATAGTCCTACAAGTTA
106539	AAGCTTTGATGAATACGCCATTGTATCTCATCGGAGCTCCTTGATACATT		740158	AAGCTTCACCTAGATCATTGAATGTGCGGATATGGGCACTATCCAAGTTC
106540	AAGCTTTGATGACGACAACGTCAATAGTTGCATTTTTGAAGTCGGTGGCA		740159	AAGCTTCACCTAGATCGTCGAAAGTTCGGATTTGGGTGTTATCAAGTCCC
106541	AAGCTTTGATGACTTCTGAATCATCAGCCTCTAAAGGTGTCAAAGGCTGG		740160	AAGCTTCACCTAGATCGTTGAATGTGTGAATATGGGCACTATCCAAGTTC
106542	AAGCTTTGATGAGAATCCCACCATTTATCTTTCCAGAAGTTGATGTTTTT		740161	AAGCTTCACCTAGATCTTTATTTGAGAGTTCCTCATCACTGGATGCACCA
106543	AAGCTTTGATGAGACGTCACTTTCTTTGGGAACATGTGCACTACAGATCG		740162	AAGCTTCACCTAGGTCATTGAAAGTTCGGATCTGAGTGCTATCTAGTCCT
106544	AAGCTTTGATGAGACGTCACTTTCTTTGGGAACATGTGCATTA		740163	AAGCTTCACCTAGGTCGTTGAAAGTTCGGATATGGGTGTTATCAAGTCCC
106545	AAGCTTTGATGAGCGATTGAGAAAGATTTGAATGAAGGTTTGAGAGAAAA		740164	AAGCTTCACCTAGTTTTGATTACAGATAAATCAAAGATACGACTCCTCAG
106546	AAGCTTTGATGAGGACGAAGTTAGAAATGGAAGAAGAAGAATTCAAAAGA		740165	AAGCTTCACCTATTTTTGAGTACAGATAAACCAAACATGCGACCCCCGAT
106548	AAGCTTTGATGAGTTTCAAGTCACACTTTTCACACATTCAGATCAAATTC		740166	AAGCTTCACCTCAAGAACTTGTTGAGAAAGAATGGAAGCTGACCTTGTAA
106549	AAGCTTTGATGATAGTCTCAACAAAGATCATATATTATAAACATCAAAAA		740167	AAGCTTCACCTCACTTCTGTTTACCAATGATTGATGTTGATTCATTTCAT
106550	AAGCTTTGATGATCACACCACTGTATCTCATAGGAGCGCCTTGGTACTAT		740168	AAGCTTCACCTCTTCGAAAATCACATTTGGAAAATTCAAAAATAAGCATA
106551	AAGCTTTGATGATGGCATCTGATCAAAGAATTTATCTCATGCATCATCAG		740169	AAGCTTCACCTCTTCGAAAATGCCATTTGGAAAATTGAAACATAAGCATG
106553	AAGCTTTGATGATTACACTACTATACCTCATGGGCGCTCCTTGATATTAT		740170	AAGCTTCACCTCTTCGAAAGTCCCAATTGGAAAACCCAAACATAAGCATG
106554	AAGCTTTGATGATTATGCCACTATATCTCATAGGAGCTCCTTAGTACGAC		740171	AAGCTTCACCTGAAGAAGAGGTTTTGAAGGACGTAACGATGAACAACTCG
106555	AAGCTTTGATGATTTGCTTGACTAAGGATTTGAAAGGAGGCTGAGATAGG		740172	AAGCTTCACCTGCCGCCGCTTTCCATTGATGTTTTA
106556	AAGCTTTGATGATTTGGTTGATTTGGGCAGACAGACCGTGTGATGCTCTT		740173	AAGCTTCACCTGTGTGTCATAACCTTTCTCCAATGAGCTGATAAATGTAT
106557	AAGCTTTGATGATTTTCTGCAACAAGGATGGATTCACAACTCCCATATCA		740174	AAGCTTCACCTTATTCACTGATGCATCACCACCGTAGCACCGTACTAGTG
106559	AAGCTTTGATGCCAATTGAAGGTTAGGGAAACAAAAGAAATGAGGAGTTT		740175	AAGCTTCACCTTCAGAAGTTCCACCTTTAGAGGATGGACCACCTTCAGAG
106560	AAGCTTTGATGCCACTTTGTTGGAAATAGACCCTTTTGTGTTTAGGAAAA		740177	AAGCTTCACCTTCTTCACTAATGCATCACCTCCAAAGCAACATATTATTA
106561	AAGCTTTGATGCGACTAAACCAAGCTCTTGGAGCTTGTTTTA		740178	AAGCTTCACCTTCTTCACTGACGCATCATCACCATAGCACCGTGTCAGTA
106562	AAGCTTTGATGCTAAAAACCATGGATGGCGAAGGATTCTCGTCCCCTACT		740179	AAGCTTCACCTTCTTCACTGAGCGTCACCACCATAACATCTAACTAGTGT
106564	AAGCTTTGATGCTTACAACAATGGATGGGGAGGATTTCACTCGTCCTGTG		740180	AAGCTTCACCTTCTTCACTGATGCATCACCATCGTAGCATTGTACCAGTA
106565	AAGCTTTGATGGAAGAAAATGATTGTAGGAGCATCAAAGGCACTAAAATT		740181	AAGCTTCACCTTCTTTGTTGATGCATCACCACCGTAGCACTGAACCAGTG
106567	AAGCTTTGATGGACAGGGTTTGTTTTTATGCCTTCAATCCGGATCTACCC		740182	AAGCTTCACCTTGAAGTTTGTTACCAATTA
106568	AAGCTTTGATGGAGATCTATCACTGACTTGGCTAGGGATTGATCTAGACT		740183	AAGCTTCACCTTTATCAACATTTATTA
106569	AAGCTTTGATGGATAACCACAAAGAAGAGTGGTTGAAAGCCATGCAAGAA		740184	AAGCTTCACCTTTCTTAGATCTCGCTGAGCATTTCTGTGCACATCTGTTT
106570	AAGCTTTGATGGCTGGTTTTGATAAGTGGAGATTTTCGGCAACATGTCAC		740185	AAGCTTCACCTTTGCAGCAACAATGGGAATGAGAGATGGTAAGGCAAATT
106571	AAGCTTTGATGGCTTCTGAATCATTAGTTTCTGGAGGTGTCAGAGGCTGG		740186	AAGCTTCACCTTTTTCGTTTGAGGATGATTCTTATATGGTTCTCCCTGAG
106572	AAGCTTTGATGGCTTGGCTTGATGCAAGTTTGTTTGGAAATGGATCCTGT		740187	AAGCTTCACGAACTATCTTAGGAATAGATATAGATGAAAGAGTAAAAGAA
106573	AAGCTTTGATGGGCATCACCGATAACACGTTGGAATGGTTATCATCGAGG		740188	AAGCTTCACGAAGCTGAAATCTTATATCTCCGTCATTGGATCCATCGAAC
106574	AAGCTTTGATGGGGGTGAAATTGTCTACACGAAGGTGGTGGATGAGGGTT		740190	AAGCTTCACGATGAGCCACAGAGTTTATCAACAAAGATAACACATATATC
106575	AAGCTTTGATGGGTTGAATTGATTTTACCTTGAATAAGGGTTTATGAAAA		740191	AAGCTTCACGCAACCACCTTCCATTCCATCAAAGTCACTTCAAGTTGTAA
106576	AAGCTTTGATGGTTCAACAAGGTTTGTTAGAAGCGTTGAAATGATTAGAG		740193	AAGCTTCACGCAGCCCCCATTCCGTTCCATCAAGGTCATTTCACCTGTAA
106577	AAGCTTTGATGGTTGCACACCGAAGATGTTCATCGGGCTCCAGATATTGC		740194	AAGCTTCACGCATCTTATCTTCCTGTGTCCCGAGCTTTAGATGATTGTTT
106578	AAGCTTTGATGGTTGTTTTAGTTGCATCTCAAGTCAAAAATGAATTGTGA		740195	AAGCTTCACGCCGGCCTGAACGAGCAAAACAATTCCTAACGAAGAATCAA
106579	AAGCTTTGATGTATTTCATCCCTAGCCACCATTA		740196	AAGCTTCACGCCTCCTTACCCCATGTCCTGGATTTA
106580	AAGCTTTGATGTCAAAACAAGACGCCCTCAGAGAAGAGTTTACTGAAATG		740198	AAGCTTCACGCGTGTGTTTCGGGCCTTGGTCCTCTCCAAGAATGGTGGGG
106581	AAGCTTTGATGTCAGAACAAAACTCCCTCAGGGAAGATTTCCACAGCTTG		740199	AAGCTTCACGCTAAAAACCCCTGGGTTCTAAAAGAAGGATTGCCATCCTT
106582	AAGCTTTGATGTCAGAACAAGAAGCCCTCAGAGATGAGTTCGCTAACATG		740200	AAGCTTCACGCTCAAGTCTCATGGATTCGAGCCAATGTGGAGTAGAGAGA
106583	AAGCTTTGATGTCAGAACAAGACGCCCTCAAGGAAGAGTTTACTGAAATG		740202	AAGCTTCACGGAAGCGCTCAAAACAACTTATCGAAACCCGATTGCTGGTT
106584	AAGCTTTGATGTCAGAACAAGACGCCCTCAGAGAAGAATTTATTGACATG		740203	AAGCTTCACGGAGTGGCTCGGAATTCATCAGCAAAGATAAAATAGATATC
106585	AAGCTTTGATGTCAGAACAAGACGCCCTCAGAGTAGAGTTCGCTAACATG		740204	AAGCTTCACGGCCAGTTTTCATAAATTTCCAAAGTTCAAATGGATTTTTG
106586	AAGCTTTGATGTCAGAACAAGACGCCCTCGGAGAAGAGTTAGCTAATATG		740205	AAGCTTCACGGTAAGGAGATTGCTTTGGTGAAAGTGATATGGGGCGGAGT
106589	AAGCTTTGATGTCAGAACAAGATGCCATTAGAGAAGACTTA		740206	AAGCTTCACGGTATGGCTCAGAATTCATCAACAAAGATAACACTGATATC
106590	AAGCTTTGATGTCAGAACAAGATGCCCTCAGAGAAGAATTCACTAGTCTG		740207	AAGCTTCACGGTATGGTTCTGAATTCATCAACAAAGATAAGACAGATATC
106591	AAGCTTTGATGTCAGAACAAGATGCCCTCAGAGAAGAATTTACTGACATG		740208	AAGCTTCACGGTGAGCCTCAAAGTTCATCAACAAACATACCACAGATATC
106592	AAGCTTTGATGTCAGAACAAGATGCCCTCAGAGAAGAGTTTATTGAAATG		740209	AAGCTTCACGGTGAGCCTCAAAGTTCATCAACAAAGATAACACAGTTATC
106593	AAGCTTTGATGTCAGAACAAGATTCCATTAGAGAAGAGTTA		740210	AAGCTTCACGGTGAGCCTCAGAGTTCATCAACAGAGATAACACAGATATC
106595	AAGCTTTGATGTCCACCATGTATGCATGTTATCCTACAAAAGAACCAACC		740211	AAGCTTCACGGTGAGCCTCAGAGTTCATCAGCAAAGATAACACAGATATC
106596	AAGCTTTGATGTCCAGGATACATGCCTCATACTCAGCCATGTTATTGGTA		740212	AAGCTTCACGGTGTGGATCGGAGTTCATCAACAAAGACAACACATATATC
106597	AAGCTTTGATGTCCCACTGGGTAATTTTGGAAATATGTTTGGGTTGCTCA		740213	AAGCTTCACGGTGTGGCTATGAATTCATCAACAAAGATAAGAAAAATATC
106598	AAGCTTTGATGTCCGAACAAGACGCCCTTAGAGGAGAATTTACTAACATG		740214	AAGCTTCACGGTGTGGCTCAGAATTCATCAACAAAGATAATACAAATATC
106599	AAGCTTTGATGTCGGAACAAGACGCCCTCAGAGAAGAGTTTGCTAACATG		740215	AAGCTTCACGGTGTGGCTCAGAATTCATCAGCAAAGACAGGACGGATATC
106601	AAGCTTTGATGTGGCTATCTTTATTTGATGTCTTGCTCTTCAAGTTGATA		740216	AAGCTTCACGGTGTGGCTCAGAGTTCATCAACAAAGACAACACAGATATC
106602	AAGCTTTGATGTGGCTATCTTTATTTGATTCCTTGCTCTTCATCTTGCTA		740218	AAGCTTCACGGTGTGGCTCAGAGTTCATCAACAAAGATAGCACTAATATC
106603	AAGCTTTGATGTGTTTGCTTTTGATGTTCATTTGTTTGATGTTTGGAGTC		740219	AAGCTTCACGGTGTGGCTCAGAGTTCATCAACAGAGACAATACAAATATC
106604	AAGCTTTGATGTTACAATAAAAATAAGAACTTCATTGGTACTAAACAAAG		740220	AAGCTTCACGGTGTGGCTCAGAGTTCATCAGCAAAGACAGTACTGATATC
106605	AAGCTTTGATGTTCATACAAAACGCCCATCCTCAGGTCAGTATGGTTGTC		740221	AAGCTTCACGGTGTGGCTCATAATTCATCAACAAAGACAACACTGATATC
106606	AAGCTTTGATGTTCGAACAAGACACCCTCAGAGAAGAGTTCGCTAACATG		740222	AAGCTTCACGGTGTGGCTCGGAATTCATCAGTAAAGACATCACAGATATC
106607	AAGCTTTGATGTTCGTCCATTTTTGCAATTTTCTGGGAAATCCTGGCTTG		740223	AAGCTTCACGGTGTGGCTCGGAGTTCATCAACAAAGACCATACATATATC
106608	AAGCTTTGATGTTGATTTTGATTCTCTTCGATCCGTGTTTATCTTGATGT		740224	AAGCTTCACGGTGTGGCTCGGAGTTCATCAACAAAGATAATACAGATATC
106609	AAGCTTTGATGTTGGTTTAGGTGCAATGTAGACTTA		740225	AAGCTTCACGGTGTGGCTCGGAGTTCATCAACAAAGATAGCACAGATGTC
106611	AAGCTTTGATTACAAATAAGAAGAAAGAAATATGGATGAGCATCAATGGA		740226	AAGCTTCACGGTGTGGCTTAGAATTCATCAACAAAGACAGCATAGATATC
106612	AAGCTTTGATTACAGGAATGAATTTACCAAAGGAGGTCGGAGTAACACAT		740227	AAGCTTCACGGTGTTGCTCAGAGTTCATCAATAAAGATAGCACAGAGATC
106613	AAGCTTTGATTACCCCTGACCATGTGGGTTTATTCCGGGATACTTATGGA		740228	AAGCTTCACGTAGAGATTCCTTTCACCGAAGCCATCACCCAAATTCCAAC
106614	AAGCTTTGATTACCTGCGCCAGAAAGCTGTGGAGAATATGTACTGGTTA		740229	AAGCTTCACGTATGGTCCAAACTGGCATGATTTGCTCCAAGTCCATGTTC
106617	AAGCTTTGATTATAGCCAACCTGACTACCAAAGGCGGAATTCAGGGTTTT		740230	AAGCTTCACGTCATATACTATGCAAGTAGAACTCTAGATGAAGCACAAAT
106618	AAGCTTTGATTATATACATTCATGACGGTGACGGTCTTGTACACATCAGA		740231	AAGCTTCACGTCATATATCACGCAAGTAGAACTCTAGATGAAGCACAGAT
106619	AAGCTTTGATTATATACATTCATGACGGTGTCAGCCTTGTACACATCAGA		740232	AAGCTTCACGTTACGCTTATGTTTCTATTTCTTTTTCATCTTTTGTTTA
106620	AAGCTTTGATTATATACATTCATGACGGTGTCAGCCTTGTACATATCAGA		740233	AAGCTTCACGTTACTCTTAGGTTGCTTCATCTTTTGTTTA
106621	AAGCTTTGATTATATACATTCATGACGGTGTCAGCCTTGTGCACATCAGA		740235	AAGCTTCACTAAATCCACCTCTAAACAACATTTCCTAACTAAAACCTCGA
106622	AAGCTTTGATTATATATATTCATGATAGTTTCGGTCTTGTACACATCAGA		740236	AAGCTTCACTAAGCCTTCGCTAAGCGAAGCAGTAGCGATCATGACAGTAG
106623	AAGCTTTGATTATGCACAATTCTGCACCAAATTCACCAATCCAATGCTTG		740237	AAGCTTCACTACAAGGTTGATAGAGGAGATCTGGACGATTTA
106625	AAGCTTTGATTCACTCGATCTTGCTCCTATTGCTTGAAATCACCATTCAC		740238	AAGCTTCACTACAGGTTCGCTTAGCGAGGTGCTAGTGAATGCCTACGGGT
106627	AAGCTTTGATTCAGCAACCCTAAACCCTCATGATTA		740239	AAGCTTCACTACATTAGTAGATGCATGCTTGACAATTTGTTCAAACATAA
106630	AAGCTTTGATTCAGCAATCGTAAACCCTCACAATTA		740240	AAGCTTCACTACATTTGTAGAAGCATGTTAGAGAATTTGTTCAAACATAA
106631	AAGCTTTGATTCAGCACCCCCAAACTCTCACCATTA		740241	AAGCTTCACTACCTTGGATCACTTTTATTATACTTGCAAACACATAAATC
106632	AAGCTTTGATTCATCATCCCATCTCAACATCTCTCAACATATTCACCTCT		740242	AAGCTTCACTAGATATGAGTGTCGCAAATGGAAGCACCGTCATGACCATG
106633	AAGCTTTGATTCATCTACATTTGGCTTTTTA		740244	AAGCTTCACTAGATCTGAGTGTTGAAAATGGAAGCACCGACAAGACCATG
106634	AAGCTTTGATTCCAATGTATACACTGGCTCAAATCTCCGATGGAAACCCA		740245	AAGCTTCACTAGGGAAAGAGAACGACGTTACGAACATCGAAAGATGATGT
106635	AAGCTTTGATTCCCCACAGAAAACCCTTCACATTGAGAGCATAAACTTGA		740246	AAGCTTCACTAGGGAAGGAGGACGACGTTACGAACATCGAAAGGTGATGT
106636	AAGCTTTGATTCCCCACAGAAAACCCTTCACATTGAGAGGATAAACTTGA		740247	AAGCTTCACTAGTTCCTCAGTAGAACTTATTACTCGCTCCCGATCCATAC
106637	AAGCTTTGATTCCCCACAGAAAACCCTTCATACCAAGAGGATAAACTTGA		740248	AAGCTTCACTATCAAGCCAACACTTTTGCAAATTTGTTGAATCACTTCTA
106638	AAGCTTTGATTCCCCACAGAAAACCCTTCATACCAAGATGATAAACCTGA		740251	AAGCTTCACTATGGCATCTACGCTTTGGTCATCTACATCATGCTGGTTTA
106640	AAGCTTTGATTCCCCACAGAAAATCCTTCATACCAAGAGGATAAACCTGA		740252	AAGCTTCACTATTTCGCCTCCCTCTTCCGGGTATGTTCGATTTTGGATTT
106642	AAGCTTTGATTCCCCATAGAAAATCCTTCATACCAAGAGGATAAACCAAA		740254	AAGCTTCACTCAAATTAGCGTACACATCCTCAGCTAGAAAACAAGGAGAA
106643	AAGCTTTGATTCCTCATTTCATTATGAGGATACATAGGCATCATCATGTA		740255	AAGCTTCACTCAGAAAAAGGGGGAACGAAAACAGACGAAAACGGAGAAAG
106644	AAGCTTTGATTCCTTCATTGTACCCGAGGATACATAGGAGTGAGACCCGC		740257	AAGCTTCACTCAGATTAGAATACACATCTTCAGCTGGTAAACAGGGAGAA
106645	AAGCTTTGATTCGCGGTTGATCTGTTCTTGTATATCCTTA		740258	AAGCTTCACTCAGATTAGCATACACATCCTCAGCTGGTAAACAAAGAGAA
106646	AAGCTTTGATTCGGGTTCCTCTAGCTGAGTGTGGGTCTCTTCCCTAGTAG		740259	AAGCTTCACTCAGATTAGCATATACGTCCTCAGCTGGAAAGCAAGGAGAG
106647	AAGCTTTGATTCTGCAATCAGAACCCTCTCCATTAGAGGATAAACTTGAA		740260	AAGCTTCACTCAGTTCCTATTTCCATTCCTAGAAGCAACCAACTAGGAGG
106648	AAGCTTTGATTCTTGTCTCAAGTGTTATAGTGCTATTTATAGGCAACTTT		740261	AAGCTTCACTCATATAGTATCAACCTTATCCCAACAACAACATATATAGA
106649	AAGCTTTGATTGAAAGATTTGAAATTCAGGACAAGATTA		740262	AAGCTTCACTCATGGGAGCGTCGAAATCTGCTACAGTTTCCCTGTCATGA
106650	AAGCTTTGATTGAAGTTGATTCATGATAATTTTA		740263	AAGCTTCACTCATTGTAGCGTCGAATTCTGCTACAGTCTTCCTGTCATGA
106651	AAGCTTTGATTGAAGTTGATTCATGATAATTTTCAGCTTCTGTTTTA		740264	AAGCTTCACTCATTGTAGCGTCGAATTCTGCTACAGTTTGCTTGTCATGA
106652	AAGCTTTGATTGATGAAAGATACATCACAAAAGAAGTTGTTGAGTTTTAT		740265	AAGCTTCACTCCAAAAGAAGTCTCTTCACAAACGAAACTCATATCTCGAA
106653	AAGCTTTGATTGATGAGTTTTGAATTA		740266	AAGCTTCACTCCGTCAATAATCTCAACTTCTTCATGATTGCTATGTGTAA
106654	AAGCTTTGATTGCATACTTTCTTA		740267	AAGCTTCACTCCTACTATTGACCTGTGCATATATGGATATGGTCGAACAT
106655	AAGCTTTGATTGCTAATCTTCCGGTTGTGTGCAATTTCCCTGATGATTA		740268	AAGCTTCACTCCTCTCCTGAGAATCAACAATGTGTTGCTAACCTTGCTCA
106656	AAGCTTTGATTGCTCCATGTTCAGCATTTA		740269	AAGCTTCACTCCTCTTCTCCATCTCAAACCAAGAATTTCATCAATAAAAT
106657	AAGCTTTGATTGCTGGACTTGAAATCTTATTGAAATTGAGGGCAACAAGA		740270	AAGCTTCACTCGTTTTGCTTCTTTTTCACTCCAATTTTCACTATGTCCAC
106658	AAGCTTTGATTGGATCAACCAAGAATCAAGGGTTAGTTGCAAGTCACGAG		740271	AAGCTTCACTCTACTTGGGATAAATGATGAATTGTTTGGGAACAATCACC
106659	AAGCTTTGATTGTAGGAAGAAGTTGACAAGTCTAGGGAGTAGTACATGTG		740273	AAGCTTCACTCTGCTCCGCATGCGCCGCAATGGGATTTGTCATGACATTT
106660	AAGCTTTGATTGTGCATATCTTA		740274	AAGCTTCACTCTTACTCCTTATCCACCACTTA
106661	AAGCTTTGATTGTGCTCATATTA		740281	AAGCTTCACTGACATATTGTATGGGGATGCTTTCAAAGGCATGAACTAGG
106662	AAGCTTTGATTTACTTATTGAACTATAAGGACACGTAGGCATGAGTTCCC		740282	AAGCTTCACTGGCTATGCAATTCTTCTTACCCATTTCAGCTCTTCCTTGA
106663	AAGCTTTGATTTATAAATGAATAGTATGTTTGTGGTGATGTTGCATTTTT		740283	AAGCTTCACTGGGGATCAAACACTCCGCCGAGGAACTGAAACAACACAAA
106664	AAGCTTTGATTTATAGCATTTTTGCTTTGTCCATGGAGGAGACAAGCATA		740284	AAGCTTCACTGGTAAATCGATTTCCCTTATAGGTAAATCGATTTACCTAG
106665	AAGCTTTGATTTATCTATTGTACCTGGAGATACGTAGGAGCAAGATTTGT		740285	AAGCTTCACTGGTGGATTACTCACTCAAATCTTA
106666	AAGCTTTGATTTCAGGTGGAGCATTCAAGTTCCTTAGTTGTTGGTGCTCT		740286	AAGCTTCACTGTACACGATAAACCCTAGGATGTTCATGCCTTGCCCAGAT
106667	AAGCTTTGATTTCCCACAGAAAACCCTTCATACCAAGAGGATAAACCTGA		740287	AAGCTTCACTGTGTGGCTCAGAATTCATCAATAAAGAGAATACAAATATC
106668	AAGCTTTGATTTCCCAGTGTTTGAAGTTGAGGAAGAGAATGATAATGAAG		740288	AAGCTTCACTGTTCGTGCATTCACTTCCTCTACCGATTATGAAGATCAGT
106669	AAGCTTTGATTTCCTCATTGCACAATGAGGATACGTAAGCAGGAGAATTC		740289	AAGCTTCACTGTTTGTTCATGATTTATATAGAATTCTGTTGTGTGAAAGT
106670	AAGCTTTGATTTCCTTATTGCACCATAAGGATATGTAGACAGGAGAATTC		740290	AAGCTTCACTTACTAGCACTAAGGCAATCAGAATTGAATAAAAATATTTT
106672	AAGCTTTGATTTCCTTATTGCACTATAAGGATACGTAGGTAGGAGAACCC		740291	AAGCTTCACTTAGTGAGAAAACATCAAGGCAGGGGTATTTGACTTTATTA
106674	AAGCTTTGATTTCCTTATTGCACTATAAGGTTACATAGGCAGGAGAACCC		740292	AAGCTTCACTTATAAAAGAATTTCAAGTCTTGAAGGTTTCTATTA
106676	AAGCTTTGATTTGAAGAAATTGGTGAAGAATCAAGCAAATCCATCCATGA		740293	AAGCTTCACTTATATACAAACTATGTTACTTGCAACATAAGTTACGATGG
106677	AAGCTTTGATTTGAATCAAATGAGACAGAACCAACTTCCAACTTTCATCA		740294	AAGCTTCACTTATCTTCCATTGCTTACCACACACTCAAACTTCTTAGGAC
106678	AAGCTTTGATTTGAATCAGGATGACATGCTGTACAAGAGAAACTTTGACA		740295	AAGCTTCACTTATTCATTTTGTTGTTCTTTTGATTGGCTGATTTTGGTAA
106679	AAGCTTTGATTTGAGATCTAGAATGGCGTCCTCGTTTTCTTCACCGGTGG		740296	AAGCTTCACTTCAAAGGTATATCACTCATCTGTTTTGATCTAGATCTTGG
106680	AAGCTTTGATTTGAGATCTAGAATGGCGTCCTCGTTTTGATCACCGGTGG		740297	AAGCTTCACTTCAAAGGTTGTTGCTCAAATTGTTTTGATTCGAAACTACT
106681	AAGCTTTGATTTGCAAACATCCTCACCCTTCATTGATAGAACACCTTGAG		740299	AAGCTTCACTTCACTCACTCACTCTCTCTTTCTTCTTCTTCATCGATTTT
106682	AAGCTTTGATTTGGTATGCTTCTTGTTGAATCCTGGACATTTCTGGAATT		740300	AAGCTTCACTTCAGAACGTTGTAGCCTTATTA
106683	AAGCTTTGATTTTCATGTTCTTTATACAAGGCTTATAGGCTTACGGAAGC		740301	AAGCTTCACTTCAGAATCTTTGTTGAGTTCTTTTGAAGAAACTTTAGTGC
106684	AAGCTTTGATTTTCTAGCCTTATTTCATCATCAAGGGTTGGATAATTTGA		740302	AAGCTTCACTTCATCATTAGAATTCATGATAAGGTGAAATGATTTGATTT
106685	AAGCTTTGATTTTCTCATTGCACCATAAGAATTCGTAGGCACAAGGTTTC		740305	AAGCTTCACTTCCTGTTCTTCCTTGGCTGGGGGCACTTTGAAGAGTTGTT
106686	AAGCTTTGATTTTCTCATTGCACGTAGGCACAAAATTTTGAAATCTTGAC		740306	AAGCTTCACTTCTTTCCTGAGAATCAACAGTGTGTTGCTAACCTTGCTCA
106687	AAGCTTTGATTTTCTCATTGCACTATGAGAATACATAGGCACGGGAGTTT		740307	AAGCTTCACTTCTTTCTTCTCTAAATCCAGAGCTTCGGCTAAAAGATGAG
106688	AAGCTTTGATTTTGCCAACTGATACAAGTCTATTTACACCATGTGCAGAC		740308	AAGCTTCACTTGAAAGGTGTTA
106693	AAGCTTTGCAAAAAGCTCAAACCAACATTGTTGATGCATGTGATGATGCT		740309	AAGCTTCACTTGACGATGACTGAGCGAAATTCTCTAACAGATGACAGCTT
106694	AAGCTTTGCAAAAAGTATTGGAGGAAGCCTATGTAGAGCATGATGTTACT		740310	AAGCTTCACTTGCACTAGCACACGTCCTGGGATCAACTGGTCGATCCTAC
106695	AAGCTTTGCAAAAATCACTTGAGCAATCCTACATTA		740311	AAGCTTCACTTGCACTAGCACATGTCCTAGGATCAACTGGCCGATCCTGC
106697	AAGCTTTGCAAAAGGTGTTGGACATGGCATACGTGGATCATGATGTCACT		740312	AAGCTTCACTTGCACTAGCACATGTCCTGGGACCAACTGGTCGATCCTGC
106698	AAGCTTTGCAAAAGGTGTTGGACGTGGCATACGTGGATCACGATGTCACA		740313	AAGCTTCACTTTACTTGTGATCATTTTATTGGAAAAGAAGTTACTGTTA
106699	AAGCTTTGCAAAAGGTTTTAGAACAAGCGTATGTAGATCATGACGTGAAT		740314	AAGCTTCACTTTCAATAATTTGTTTA
106700	AAGCTTTGCAAAAGTGCATAATTTCCCCTTA		740315	AAGCTTCACTTTCAGTTGGATACGAGACAGCCGTTAGTTTTAGAATTCTG
106701	AAGCTTTGCAAAATATCCTAGAGCAAGCCTATATGGACCATGACGTGACA		740316	AAGCTTCACTTTCATCTGACTCACCAATTAGGGTTTCTTA
106702	AAGCTTTGCAAAGAACAAGGAAGAAGAGGCACATGATGTGTCTTCCCATG		740317	AAGCTTCACTTTCATCTGGCTCACTAATTATGATTTCTTA
106703	AAGCTTTGCAAAGAACCTAAGTTCATGCATTTTCAATGAAGATTGTTAGG		740318	AAGCTTCACTTTCATCTGGTTCACCAATTAGGGTTCCTCAGCAACATTCA
106704	AAGCTTTGCAAAGAACCTAAGTTCATGCATTTTGGACAAAGATTTCCAGG		740319	AAGCTTCACTTTCATTTGGCTCGCCAATTAGGGTTTCTCAACAACATTCA
106705	AAGCTTTGCAAAGAAGAAGAAGGGAGAGACACATGTTGTGTCTTCCCATG		740320	AAGCTTCACTTTCTACTTATTGACACAATCATGTGATATGAATGAATATG
106707	AAGCTTTGCAAAGAAGAAGGAGGGAGAGGCACACACTGTGTCTTCCCATG		740321	AAGCTTCACTTTGCACCACTGTCCACTCCATAAAACCTCATCTCCCTTTT
106708	AAGCTTTGCAAAGAAGAAGGAGGGAGAGGCACACGCGGTGTCTGCCCATG		740322	AAGCTTCACTTTGCTTGTACTTTTTGAATTTGAACCATGCATTTGTTTTC
106709	AAGCTTTGCAAAGAAGAAGGAGGGAGAGGCACACGCTGTGTCTTCCTATG		740323	AAGCTTCACTTTTGCATGTTTTGCACCCTATACTTTA
106711	AAGCTTTGCAAAGAAGAAGGAGGGAGAGGCACATGCTGTGTTTTCCCATG		740324	AAGCTTCAGAAAAGAATGACGGATTACAAGTGGGAGTTAGGGACTTATTT
106713	AAGCTTTGCAAAGAAGAAGGAGGGAGAGGCACATGTTGTGTCTTCCCACG		740325	AAGCTTCAGAAAAGGTCTCTGCTGAGGATGCTGCTACTGAAGCTGAAGCC
106714	AAGCTTTGCAAAGAAGAAGGAGGGAGAGGCACCTACTGTGTCTTCCCATG		740326	AAGCTTCAGAAAATGGGATGTTGATTTCTAAATTTCTGAACAATTCTAAA
106715	AAGCTTTGCAAAGAAGAATGAGGGAGAAGCACATGTTGTGTCTTCCCATG		740327	AAGCTTCAGAAAATTATACCAACTTTTTATTA
106716	AAGCTTTGCAAAGACGATTCAAACCCTTCACTCCATAGAAATTCTTGAAG		740328	AAGCTTCAGAAACCAAGTGTTCAAACTCTGATAAAGAAACATCAGAAGTA
106717	AAGCTTTGCAAAGAGTCCTATTTCATGCATTTTGGATGAGATTTGCTAGG		740331	AAGCTTCAGAAAGATTTTTCAAGTTTGAGTGAAGAAAATATTATTTTGAA
106718	AAGCTTTGCAAAGGGTGTTGGACGTGACATGTGTGGATCACGATGTCACA		740332	AAGCTTCAGAAAGTCGAAGGCTAGATTGTATCTATGACAATGAGCATTTG
106720	AAGCTTTGCAAAGGGTGTTGGACGTGGCATACGTGGACCGAGATGTCACT		740333	AAGCTTCAGAAATAATCACATCCACCATCGCGCAGAATCACGCACGCGAT
106721	AAGCTTTGCAAAGGGTGTTGGACGTGGCATACGTGGATCACGATATCATA		740334	AAGCTTCAGAAATAATCACATCCATCATCGCACAGCATCGCATGCGCGAT
106723	AAGCTTTGCAAAGGGTGTTGGACGTGGCATACGTGGATCATGATGTCACC		740335	AAGCTTCAGAAATAATCATATCCACCATTGCGCAGTATCGTGCACATGAT
106724	AAGCTTTGCAAAGGGTGTTGGACGTGGCGTACATGGATCACGACGTCACC		740336	AAGCTTCAGAAATAATCTCATCCACCATCGTGCAACATCGTGCACGCGAT
106725	AAGCTTTGCAAAGTTGGTGTACCATTGCCATAAGTTTCCCTCCATGGATC		740337	AAGCTTCAGAAATAATTACATTCAATCATGTAGCATCACGCGTGCGATAG
106726	AAGCTTTGCAAATAACCGAAGTTTTTACTCTCACCGGTTTTCACTGCAGT		740338	AAGCTTCAGAAATAATTATATTCACCATCGCGCATCATCGTGTATGCGAT
106727	AAGCTTTGCAAATCTCATTCTATTTTTGTCCACCTTTCCATTATGTATGT		740339	AAGCTTCAGAAATACTTTTCAAGTTTGAGTGAAGAAAACTTTATTTTGAA
106729	AAGCTTTGCAAATTCAAATCATATCTTTGTTGACTATGGGCGATGAACAC		740340	AAGCTTCAGAAATTTTCCAGAAACATGATTTTGATCCATAATTTCGCTTG
106730	AAGCTTTGCAAATTCAGTTCTTTGCCTTGTGAGGTGGTAATCCTTGGCAC		740341	AAGCTTCAGAACAAAGCCCAAGATCTTTTGTCCGGTCAGTTAGTGGAGAG
106731	AAGCTTTGCAAATTCGAATCATGTCTTTATTA		740342	AAGCTTCAGAACAAATACAAGGATCTGAAACAAGTTCATGTATCTAAATT
106733	AAGCTTTGCAACAGTTGGTTTTGGCACGATTCTCCCTTCAATTGCTTCAA		740343	AAGCTTCAGAACAAATACAAGGATTTGAAACAAGTCCATGTAATTGAATC
106734	AAGCTTTGCAACATCAAATCATGTCTTTGTTGACTATGGGTGATGAACAC		740344	AAGCTTCAGAACAAATACGAGGATCTGAAACAATCCCATGTATCTGAATA
106735	AAGCTTTGCAACCCAAAGTCACTTTTTCTATTGACACTTCAAAATCTGAT		740345	AAGCTTCAGAACCTGATTCTGAAGAAGAGCAAGCAAATGTAGCATTCATG
106736	AAGCTTTGCAACCCTTTGACGGTTGCTTTCTAATTAGTATTTA		740346	AAGCTTCAGAACCTTACTCAATGTAGATGAGAAGTTGGTGCTCAAAACCA
106737	AAGCTTTGCAACGTGAAAGAGTGAACTTTGCAGTTGAGAAACTTGAAGAC		740347	AAGCTTCAGAACCTTGTGCAAATAGTAGATGATACACTTCTAATCTGTGT
106738	AAGCTTTGCAACTCCAAACAAACTCCGGGGAACAACCCACTGGGAGAATA		740348	AAGCTTCAGAACGTCGAGTTTCCCGGTTCTGATTGCCAATGGAATAAGCG
106739	AAGCTTTGCAACTCCAAACAACTCCGGGGAACAACCCACTGAAGGAGAAA		740349	AAGCTTCAGAACTTTGAAAGACCCTTTAGGTAGCACTAGTCGTCCTTTGA
106740	AAGCTTTGCAACTGCCTTCAGTCTGGAGCCATGTCCAAGTTGTAGTTGTA		740350	AAGCTTCAGAAGAAGTTCTCATATTGATTA
106741	AAGCTTTGCAACTGCCTTCGGTTTGGAGCCACGTCCAAGTTTTAGTTATA		740351	AAGCTTCAGAAGACATTGTCATATATACTAATATATAAAGACAAAACATG
106742	AAGCTTTGCAAGAAGAATGTTCCTTATGCTAGATTATTGTCAGAATTGTT		740352	AAGCTTCAGAAGCAACTACCACTCAGAATTATGAGGAAATTA
106743	AAGCTTTGCAAGAAGTGTCGGCTTGGAGTTGGGTCGTCATTGGAAATGAT		740353	AAGCTTCAGAAGCAGTTACTTGGACTTGTTTA
106744	AAGCTTTGCAAGATCGGAGTGTTGCAAATGGAAGCACTGCCATGACCATG		740354	AAGCTTCAGAAGCCAACAATGGTAGACCTAAGAGCTAGGTTGTAGAAGGA
106745	AAGCTTTGCAAGATTGGAGTTCACTATTCCAAATGCTTATAATTCCTTAT		740355	AAGCTTCAGAAGCCAAGAAGTAGACTCTAAAGAGATCAGCCTCTGAAGAG
106746	AAGCTTTGCAAGATTGGAGTTCACTATTTCAAATGCTTATGATTCCTTAT		740356	AAGCTTCAGAAGCCAAGAAGTGGACTTTGATGTGGCCAACCTCTAAAGAG
106748	AAGCTTTGCAAGGGAAAAGCTCATAAGAGACATTTTAGGGTAACATATGC		740357	AAGCTTCAGAAGCCACCTATGTTCATCAAAGCAAATGCATAAAAGATATT
106749	AAGCTTTGCAAGTTCAGTTGGTACTTCATCATCTCCTTCATCTTGGTTA		740358	AAGCTTCAGAAGCCATATACGTATATCAAAGCAAATACATAAAAGACATT
106750	AAGCTTTGCAATCCCAGAAGAAACTTTTAGAAACTTTGGCTATTA		740361	AAGCTTCAGAAGCTACCTACGTTTATCAAAGTAAGTACATAAAATACATT
106751	AAGCTTTGCAATCCTCAACATGATGTCCGGGTGCCCCAACATGGAACTCG		740362	AAGCTTCAGAAGCTACTTACATATACCAAAGTAAGTACATAAAAGACATT
106752	AAGCTTTGCAATCCTCAACATGATGTCCGGGTGCCCCAGCATGGAATTCA		740363	AAGCTTCAGAAGCTATCTACATATATCAAAGTAAGTACATAAAAGACATT
106753	AAGCTTTGCAATCCTCAATGTGATGTCCGGGTGCACCAGCATGGAATTCA		740364	AAGCTTCAGAAGCTCCACCTCCGGTGTCATACAGTCAACATTCATATGCA
106754	AAGCTTTGCAATCCTCAATGTGATGTCCGGGTGCACCGGCATGGAACTCG		740365	AAGCTTCAGAAGGCGATGAGGATGATAAATTTGATTACAAGGAGTTACAT
106755	AAGCTTTGCAATCCTCAATGTGATGTCCGGGTGCATCAGCATGGAACTGG		740366	AAGCTTCAGAAGTCAACAATGGCGGACCTTA
106757	AAGCTTTGCAATGGGACACCTTCACCTATTTATAGGGAAGGTGTCTGGAT		740367	AAGCTTCAGAAGTCAACAATGGTGGATCCGGAAGCAAGGTTACAAAAGAA
106758	AAGCTTTGCAATGTCAAATAACACTTGTTTCAACATGAATAAAGTGTATC		740368	AAGCTTCAGAAGTCACCTACGTTCATCAGAGTAAATACATAAAAGACATT
106759	AAGCTTTGCAATGTCATTCAACACTTGTTCCAACATGAATGAAGTGCCTT		740369	AAGCTTCAGAAGTCACCTAGGTTCATCAAAGTAAATACATAAAAGACATT
106760	AAGCTTTGCAATGTCATTTATCACTTGTTCCAACATGAATGAAGTGTGTC		740370	AAGCTTCAGAAGTCACCTATGTTCATCAAAGTAAATACATAAAATACATT
106762	AAGCTTTGCAATTACAATAAATAAATCACAAGGGCAAACCATTCCAAATG		740371	AAGCTTCAGAAGTCATCCAGCCAATGACTTTGTTCCAGTGTGTCCTTA
106763	AAGCTTTGCAATTATCTGTAGTATGGCCAGGTGCGTTGGAGTGAAAAGCA		740372	AAGCTTCAGAATATGGAGAAAACTAGGGGAAGAAGGATTTACAACATAAA
106764	AAGCTTTGCAATTTTCTCTATTGTGTTTTCCTTTATCTGTGATTGTGAAC		740373	AAGCTTCAGAATCATCCATAAGGGAGCACGACATCACTAAAGAGAAGCTA
106765	AAGCTTTGCACAAACCTCAAAACTATCGACACTATGTTCCAATAGTTTCC		740374	AAGCTTCAGAATCATTACCAATGGTTTCCTCATCCCGCAAACCTACCGGT
106766	AAGCTTTGCACAAGTTATATGATGTCATTTTTA		740375	AAGCTTCAGAATCATTACCCATGACTTCCTCATCCCGCAGACCTACCGGT
106768	AAGCTTTGCACAGTCACTATCTCAAAAGAGAAATTTGGCTCTGTGTTTGC		740376	AAGCTTCAGAATCATTACCCATGGCTTCCTCATCACGCAGACCTACCGGT
106770	AAGCTTTGCACATCTCGATGGAAAGCAAAGATATTGTGTTATCACATGTT		740377	AAGCTTCAGAATCATTGTTTCAAAGAAAAACACATGTATTTCTCCAAAGC
106771	AAGCTTTGCACATGAGCGCCAATTGGATTGGCAACACCAGGAGCCCTAGC		740378	AAGCTTCAGAATCATTTCATTTCAATTTTCCACTTACCATACCTTTCTCC
106772	AAGCTTTGCACATGGAGGTAGTCCTAGGGTTGAGGAAAACATCTTGGTGG		740379	AAGCTTCAGAATCCAAGAAGTGGACTCTAAAGTAATCATCCTCTAAAGAG
106773	AAGCTTTGCACATGGGCGCCAATTGGATTGACAACACTAGGAGCCCTAGT		740380	AAGCTTCAGAATCCACCTATGTTCATCAAAGTAAATACATAAAAGACATT
106774	AAGCTTTGCACATGGGCGCCAATTGGATTGCTAACACCATGAGCCCTAGC		740381	AAGCTTCAGAATCTGGTTCTCTTTGAAAGAGCTTTTAGAGCCGTGTTA
106775	AAGCTTTGCACATTTTTATGGAATGCAAAGGAACTACACTATCCCATGTG		740382	AAGCTTCAGAATCTTCTTGGGAGCTTTTATTTTA
106776	AAGCTTTGCACCACTGCTTTCCTAACCTCCATTA		740383	AAGCTTCAGAATGAACACGACCTAGATCATACACGATAAGAAGTACTTTC
106777	AAGCTTTGCACCATATTTCCTCAAGTCCAGGCCGTTTCTGTTTCAGCAAG		740384	AAGCTTCAGAATGATATTGTGCAGATGAACTCAAATGGATCTTCAATGAC
106778	AAGCTTTGCACCATTATCAATTTACGTATGTAAGCTCCATAAGAAAGATC		740385	AAGCTTCAGAATTTCTCAACATATTTGTACTTGTAAATTA
106780	AAGCTTTGCACGCGTGGACGGTCAAGCGCTCCTTGGCCAATCATTCCGCC		740387	AAGCTTCAGAATTTCTTCTACACGATTGAAACTCCATTTTGTTA
106781	AAGCTTTGCACTACTTCTTCCCTAACCTCCATTA		740388	AAGCTTCAGACAAGATGATAGCTTCCAACATCTCTATTGGCATGCTTCTT
106782	AAGCTTTGCACTATTTCTTCCCCAACCTCCACTACAGATCGGAAGAGCAC		740389	AAGCTTCAGACAATGAAGTGTGGGTCCAGAAAGTGGGAACCCTTCTACAC
106783	AAGCTTTGCACTATTTCTTCCCCAACCTCCATTA		740390	AAGCTTCAGACAATGATCCGTCTTCTTCAGTTTTTGAGATGAGTGGTTAT
106784	AAGCTTTGCACTCCCCAACCCACCTGAATTATGAGATAGTGATGGATTTT		740391	AAGCTTCAGACACGGCTCCTTA
106787	AAGCTTTGCACTGCTTCTTCCCTAACCTCCATTGAAAAGATAAACTTGAA		740392	AAGCTTCAGACATATATACACCCTCTAGTCAATATTATAAACAAATTCAA
106788	AAGCTTTGCACTGGTGCTTCCCTAACCTCCATTA		740393	AAGCTTCAGACCATCTTGACGAAGCATGGGGTTTA
106789	AAGCTTTGCACTTCTTCTTCCCTAACCTTCATTA		740394	AAGCTTCAGACCCCAAGTTGACTGTTTCCAAATTCTCAAGATGTGGCTGA
106790	AAGCTTTGCACTTTGTGCACTCAATAGATTTATTA		740395	AAGCTTCAGACCCTAGAGTGCGCTCTTCCGTTTCAAAGCGTCTGATATCT
106791	AAGCTTTGCAGAAAGTATTAGAACAAGCCTATGTAGACCATGATGTGATG		740396	AAGCTTCAGACCCTGAAGTTACCTTGTTA
106792	AAGCTTTGCAGAAAGTCTTAGAACAAGTTGTAAGACCCTAATTTTGACCA		740397	AAGCTTCAGACCCTTATGAATACAGTACAAAATACACTTCTGATATGTAT
106793	AAGCTTTGCAGAAAGTCTTAGAACAATGTTGTACCCCAAAATTTACCCTC		740398	AAGCTTCAGACCCTTGTGGATACAGTACAAAATGCACTTCTAGTCTGTGT
106794	AAGCTTTGCAGAAAGTGTCAGAGCAAGCATATGTAGAGCACGATGTCACA		740399	AAGCTTCAGACCCTTGTGGATGCAGTACATGATGCACTTCTTGTCTGTGT
106795	AAGCTTTGCAGAAAGTGTTGGATCAAGCATATGTGGAGCATGATGTTACT		740400	AAGCTTCAGACCTTTATGAATACAATACAAAATACATTTCTGATTTGTAT
106796	AAGCTTTGCAGAAATCTAAACCCAACCAGACTAGAGGAATTCTGATTTTA		740402	AAGCTTCAGACGAACATCGTTTCATTCTGGTGGCTATTGATTACTTCATA
106797	AAGCTTTGCAGAAGGTCCTAGAGCAAGCCTGTGTAGATCATGATGTGACA		740403	AAGCTTCAGACGACAAGCTAAGTACGACTGGCAATCCAAGTACTCGAGAG
106798	AAGCTTTGCAGAAGGTCCTAGAGCAAGCCTGTGTGGACCATGACGTGACA		740404	AAGCTTCAGACTAGATGCTAGCTTCTGACATCTCTCCTGGAATACTTTTT
106799	AAGCTTTGCAGAAGGTCTTATAGCAGGCCTATATGGACCATGACATGCCA		740405	AAGCTTCAGACTCAGAGAGTAGACCATTTCTTTAGAAACTGGTAAATTA
106800	AAGCTTTGCAGAAGGTGTTGGACATGGCGTATGTGGACCATGACGTCACC		740406	AAGCTTCAGACTCAGAGAGTAGCCCATTTCTTCAGAAACTGGTAACTTA
106801	AAGCTTTGCAGAAGGTGTTGGACGTGGCATACATAGATCACGATGTCACA		740407	AAGCTTCAGACTCAGATAGTAGACCATTTCTTCATAAACTGGTAACTTAT
106802	AAGCTTTGCAGAAGGTGTTGGACGTGGCGTATGTGGATCACGACGTCACG		740408	AAGCTTCAGACTCCGCCATATTGCTTGCACATTTGAAAGTTA
106803	AAGCTTTGCAGAAGGTGTTGGACGTGGTGTACGTGGATCACGACGTCACC		740409	AAGCTTCAGACTCTCTGGGGAATTTGGTGATGCTCAAACTTCTTATGCGC
106804	AAGCTTTGCAGAAGGTGTTGGATGTGGCGTACGTAGATCATGACGTCACC		740410	AAGCTTCAGACTGATATGGAGTAAAAATCAAACCACATTCTTTTCTTCTA
106806	AAGCTTTGCAGAAGGTGTTGGATGTGGCGTATGTAGACCATGACGTCACA		740411	AAGCTTCAGACTTAGAGAGTGGACGATTTCTTCAAAAATTGGTAACTTA
106807	AAGCTTTGCAGAAGGTGTTGGATGTGGCGTATGTGGATCACGATGTCACA		740412	AAGCTTCAGACTTCTCTGATGGTTTTTGGTGGTTTTAGGTTTTCAATAAC
106808	AAGCTTTGCAGAATATGGCTCTTGAAGCCAATGTCGAAAACTCTGATAAT		740413	AAGCTTCAGACTTCTCTGATGGTTTTTGGTGGTTTTAGGTTTTCTAGAAC
106809	AAGCTTTGCAGAATTCCAATGCTCCGGAAATTTTCAGCAAATACGATATA		740414	AAGCTTCAGACTTCTTCTAATTCAGGTGGATTCATCTGGTAGAAACCCTT
106810	AAGCTTTGCAGAGCTCTTTCATCATCTTGTTATTGAGATTCGAACCATTA		740415	AAGCTTCAGACTTTATAGGTCGAAAGATGGTTA
106811	AAGCTTTGCAGAGGGTGTTAGACGTGGCATATGTGGACCACGATGTCACA		740416	AAGCTTCAGACTTTTCCTGCAAAAGATAAACCCATGTTTTCCGACTAAAA
106812	AAGCTTTGCAGAGGGTGTTAGATGTGGCATACGTGGATCACGATGTCACA		740417	AAGCTTCAGAGAAAATAGATTGTAAGTATTTATAAGAGAAGACGATAAAA
106813	AAGCTTTGCAGAGGGTGTTGGACATGGCATATGTGGATCACGATGTCACC		740418	AAGCTTCAGAGAAGACCAAAGGTGCTAATGCAATCAATAAATTGGATTGA
106814	AAGCTTTGCAGAGGGTGTTGGACGTGGCATACATGGACCATGATGTCACT		740419	AAGCTTCAGAGAAGACCGAAGTTGTTA
106815	AAGCTTTGCAGAGGGTGTTGGACGTGGCATACGTGGATCACGGCATCACA		740420	AAGCTTCAGAGAAGACCGGAGGTGCTAATGGAATCAATAAATTGGATTGA
106817	AAGCTTTGCAGAGGGTGTTGGACGTGGCATATGTGGATCATGATGTCACT		740421	AAGCTTCAGAGAAGATCGAAGGTGCTAATGGAACCAAGATATTGGATTGA
106818	AAGCTTTGCAGAGGGTGTTGGACGTGGTATACGTAGATCACGATGTCACA		740422	AAGCTTCAGAGAAGCGGTCCAGGCAAAATTAGGGATAAAGAAAATCAATC
106819	AAGCTTTGCAGAGGGTGTTGGATATGGCATACGTGGACCACGATGTCATA		740423	AAGCTTCAGAGAAGCTGTCCAGGCAAAATTAGGGATAAAGAAAATCAATC
106820	AAGCTTTGCAGAGGGTGTTGGATGTGGCATACATGGGTCACGATGTCACA		740424	AAGCTTCAGAGAAGTCTGAAGGTGCTAATGGAATCAAGAAATTTGATTA
106821	AAGCTTTGCAGAGGGTGTTGGATGTGGCATACGTCGACCATGATGTCACA		740425	AAGCTTCAGAGAATACCGAAGGTGCTAATGGAATCACGAAATTTTATTGA
106822	AAGCTTTGCAGAGGGTGTTGGATGTGGCATATGTGGACCAAGATGTCACA		740427	AAGCTTCAGAGAGATATAAAGAGTTGTTACGAGCATGCCCACATCATGGC
106823	AAGCTTTGCAGAGGGTGTTGGATGTGGCGTACGTGGAACACGATGTCACA		740428	AAGCTTCAGAGAGATTTGAGAGCTTTACAGGATTGAATTTCATCCACCGA
106824	AAGCTTTGCAGATAGAAAGAGATACACCGACTCCGAAGTTGGAAAAATGT		740429	AAGCTTCAGAGAGGATATTTTACGTGATTGGAAACATTATACCTATAATC
106825	AAGCTTTGCAGGACTAGTCCTGATATGGCTGTCAAGATCAAGGAAGAGGT		740430	AAGCTTCAGAGATCCTGATAGAGATGACGAGGAGTCCTGTTGTGGCTATA
106826	AAGCTTTGCAGGGGCAAAGCTCATAAGAGACTTTTTAGGGTAACCTCTAC		740431	AAGCTTCAGAGATTGAATGTCATCCATCGGTCGAACATGTAATTTACCAA
106827	AAGCTTTGCAGTCCTCAACAGTATGCCCGGGAGCACCCAAATGGAATTCA		740432	AAGCTTCAGAGATTTGACAAGCATGTCTACAAGTTACAATTA
106828	AAGCTTTGCAGTTCTCAATAGTGTGGTCAGGTGCCCCAGAGTGGAAATTA		740433	AAGCTTCAGAGATTTGGAATCCACCAATGATCTTTA
106829	AAGCTTTGCAGTTCTCAATATTATGGCCAGGTGAGTGGAAGTTACACCTA		740434	AAGCTTCAGAGCACTAGCATTAGCTGCATCCGAAAATATGGACAGATGAG
106830	AAGCTTTGCAGTTCTCAATATTGTGGCCAGGTGCCCCAAAATGGAAACTA		740435	AAGCTTCAGAGCAGTAACCATATGTATCCACTTCCTGGGAAGACTTCTAT
106831	AAGCTTTGCAGTTCTCTACATTATGCCGGGCGCACCTGAGTGAAATTCAC		740437	AAGCTTCAGAGCCTGCTCTACCTCTCTCTCAGAGGTTCTTTCAGTCAGAC
106832	AAGCTTTGCAGTTCTCTACGTTATGTCCGGGCGCACCTGAATGGAATTCA		740438	AAGCTTCAGAGCCTGGTTCCTTTCAGAAACTGGTAACTTACATTCTGATC
106833	AAGCTTTGCAGTTCTCTACGTTGTGTCCGGGTGCACCTGAGTGAAATTCG		740439	AAGCTTCAGAGCCTGGTTCTCTTTGAAATTCACTTTCAGAACCTGGTTA
106834	AAGCTTTGCAGTTCTCTATAGTGTGGCCAGGTGCCCCAGAGTGGAAATTA		740440	AAGCTTCAGAGCTTGGTTTCAGAGTCTGAGTAATTTTCTCTTAGAAAATG
106835	AAGCTTTGCAGTTCTCTATATTGTATCCGGGAGCACCTGAGTGAAACTCG		740441	AAGCTTCAGAGGACGAAGGGGGAGACAAGGACAGACGAAAACCCTGGCAC
106836	AAGCTTTGCAGTTCTCTATGTTATGCCCGGGAGCACCTGAGTGGAATTCA		740442	AAGCTTCAGAGGAGGCCGAAGATGCTAATAGAATCAAGAAATTGGATTGA
106837	AAGCTTTGCAGTTCTCTATGTTGTGTCCGGGAGCACCCGAATGGAATTCG		740443	AAGCTTCAGAGGAGGCCTAAGATGCTAATGAAATCAAGAAATTGGATTGA
106838	AAGCTTTGCAGTTCTCTATGTTGTGTCCGGGCGCACCTGAATGGAATTCA		740444	AAGCTTCAGAGGATGTTGAAGGTGCTAATGGAATCAAGAAATTGGATTGA
106839	AAGCTTTGCAGTTGGGTTCGGCTCGGCGCCATATCCATGTTATGCTTGTA		740445	AAGCTTCAGAGGCCAACGATGGTGGATTTAGAAGTCTGGTTCCAATGAGT
106840	AAGCTTTGCAGTTTCCTCCAATCTAGAGCCATGTCCAGGTTGTAGTTGTA		740446	AAGCTTCAGAGGTAATGTATATGCCTTAGTTATTGTTGATGACTTCTCTA
106842	AAGCTTTGCAGTTTTCATCACCAATTTTCAGAAGTTATAAAACAAAAGTC		740448	AAGCTTCAGAGGTAATTTATATGCTTTAGTTATTGTTGATGATTTTCCTA
106843	AAGCTTTGCAGTTTTCATCACCAATTTTCAGAAGTTATAGAATAAAAGTC		740449	AAGCTTCAGAGGTAGCCATCACCAAAAGGATGATGGTTACAGTAGCAACA
106845	AAGCTTTGCATAAGAGGGTATTTGGGTGATGGCTTCTGTGAAAGAGATTT		740451	AAGCTTCAGAGGTCAATAATGGTGGATTTGGGAGCCTGGTTCTAAGGACT
106847	AAGCTTTGCATAAGTTTCTTGATTCTTCTGCTTTTCTGGAAAATCACTAG		740452	AAGCTTCAGAGTATGGATCACCAGAGCCTGACTTTCTTCAGAGTTGACTT
106848	AAGCTTTGCATAATCTCGTTCACATTGATTTATGTATTA		740453	AAGCTTCAGAGTCAGAAAGAAAAACAATCTTAGAATCTAATCTAGAGTTC
106849	AAGCTTTGCATAATTTGGATTTTTGATGAAAGAGTTATGGGCACTTGAAG		740454	AAGCTTCAGAGTCAGAACCTATTAGCAAAAACTACATACTAGATCAAAAC
106850	AAGCTTTGCATAGCCATCAACAACTAAGATCCCTTATCCCAAAATATAAT		740455	AAGCTTCAGAGTCAGGACATGTTAGAAAAAGATACACACTAGATAAAAAT
106851	AAGCTTTGCATATCACAATGGAATGCAAGGGGATGGTGCTTTCCCATGTT		740456	AAGCTTCAGAGTCTGGATCACCAGAGGCTGGCTATCTTCAAAGGTGACTT
106852	AAGCTTTGCATATCACCATGGAGTGTAAAGGCGCAGTGTTGTCACATGTG		740457	AAGCTTCAGAGTCTGGATCGCCGGAGGCTGACTTTCTTTAGAGTTGAATT
106853	AAGCTTTGCATATCATAATGGAATGCAAGGGGGTGGTGCTTTCCCATGTG		740458	AAGCTTCAGAGTCTGGGTCACTAGAGGCTGACTTTCTTCATAGTTGACTT
106854	AAGCTTTGCATATCTCAATGGAATGCAAAGACACTGTGTTATCTCACGTT		740459	AAGCTTCAGAGTGCAAAGAAATGTACCAGATGTGTAGGAAAATATCAGCA
106855	AAGCTTTGCATATCTCCATTGAGTGTAAGGGGATCACCTTGTCTCATGTG		740460	AAGCTTCAGAGTTATGAAAGAAAGGAAGTGTGATAGCTCATATGTCGTGT
106856	AAGCTTTGCATATGATCCAATCTGGCACGATTGGCTTCGAATTCACGTCC		740461	AAGCTTCAGAGTTATGAAAGAGAGAATGAAAGATTGCCTAGTTATCTCTG
106857	AAGCTTTGCATATGTCATAGGAATCGGGTCGAAAGAGACCTTCTTCCTCT		740462	AAGCTTCAGAGTTATGAAAGAGAGGAAGTCGGAAAGCTCACAGGGTTATG
106858	AAGCTTTGCATATTCATGTTTTGATTACATATTCATGTTTTGAGTACATA		740463	AAGCTTCAGAGTTCTGGAAATATTCCCGTGTTCAATCCATTTCCATGCCT
106859	AAGCTTTGCATATTTCTCGTTCACAATGATTTATGTATTA		740464	AAGCTTCAGAGTTGTGAAAGAGAGAAAGTGTGGAAGTTCGCCTTCCTGTG
106860	AAGCTTTGCATATTTCTCGTTCACATTGATTTATCTATTA		740465	AAGCTTCAGAGTTGTGAAAGAGAGGAAGCGTGGAAGCTCGACTAAACATG
106861	AAGCTTTGCATATTTCTCGTTCACATTGATTTGTGTATTA		740466	AAGCTTCAGAGTTGTGAACGAGGGGAAATGTGAAAGCTCGCTTGGTCGTG
106862	AAGCTTTGCATATTTCTCGTTCACATTGATTTTACGTATTA		740467	AAGCTTCAGAGTTTGTGAAAGAGAGGAAGTGTGAAAGCTCGTCTATTCTA
106863	AAGCTTTGCATATTTTGGTGAACTGTATGGACATCATCTTATCAAGAGTG		740468	AAGCTTCAGAGTTTTCAGATGCAGAGTTTCTAGAGTCTTCAGGTGAACTT
106864	AAGCTTTGCATCATCCATGGCAACTGCAAGTTCTTGAAGATTCGTGCATA		740469	AAGCTTCAGATAAAGTTTTGTGATTAGGCACCATGGATCGGAGGTTGCGA
106865	AAGCTTTGCATCCACAGTCGTCTGAGCAATAATCCTAGCACTATTTCTTG		740470	AAGCTTCAGATACATCGAGATTCAGATTGGTAGAGAAAGGATCATTATGT
106866	AAGCTTTGCATCCTTCAACATTGTGCCCGGGGGCACCAGAGTGAAATTCG		740471	AAGCTTCAGATACATTGGATTCAGAGTTGCTGGAGAAATGGTCATTATGT
106867	AAGCTTTGCATCTCAATTATCAATGTGTTGATGTGGATAACTTTA		740472	AAGCTTCAGATACATTTGTCTCCTCCATGAGCGCAGAGAAGGTAATACAC
106870	AAGCTTTGCATGAGAAAGTGCACGTGTGGATTGGCCATGCTAGCTCCATT		740473	AAGCTTCAGATACCAAGTGTTTTACCACTGAGGCGCAATGCCAATTCATT
106871	AAGCTTTGCATGAGAATGTGCACGTGTATTATGGCAAGGAGAACTCCATT		740474	AAGCTTCAGATACCAAGTGTTTTACCACTGGGGCGCAATGCCAATCCATT
106872	AAGCTTTGCATGAGACTTTGCACGTGTAGCATGGCACATGAGCTCACTTT		740475	AAGCTTCAGATATATCGGATTCAGAATTGGTGGAGAAATGGTCATTATGC
106873	AAGCTTTGCATGCAAAAAGTACTTTTTATTTATTCACATAATACTTTTA		740476	AAGCTTCAGATATCATAAAATAATTGTGGCTTGTACTAATATGCTTGCTT
106874	AAGCTTTGCATGCCAAGCCATCCTATGTGCATACCTACAACATCAAAGCC		740477	AAGCTTCAGATCAATTTTTGATGAACATGAAAGTTGTTA
106875	AAGCTTTGCATGCTTTTAGTTGAGCTTCCACCTTGGCTACCACATGCTTT		740478	AAGCTTCAGATCAATTTTTGATGAACATTA
106876	AAGCTTTGCATGGATATCGTACCTCAGTACGCACTTTGACCGGGGCAACC		740479	AAGCTTCAGATCAGATGCGAGTCTCCAACGTCTCTCTTGACATACTTCTT
106877	AAGCTTTGCATGGGATATCATACGTGTATTATGGCCATGAGAGCTTATTT		740480	AAGCTTCAGATCCCGGTTCTCTTTGAAAGAGCTTTTAGAGCCTGGTTACG
106878	AAGCTTTGCATGGTCGTGATATGCTACGTGGTTGATATTCATCTGGTTTA		740481	AAGCTTCAGATCCTAGAATGCGTTCTTCCGCTTCAGAGTGTCTGATCTCT
106879	AAGCTTTGCATGTATATGGGTTGATCTTCATTTGTAAACTCTTTGATGAT		740482	AAGCTTCAGATCTCCTTTTCTTTTCGTCGGTATTTTTCTTCCACATTTA
106880	AAGCTTTGCATGTATCCTTCAGCTCGGCGATGATTCCTTCCCCTGAAGTT		740485	AAGCTTCAGATGAATTTTTGTCCAACATGAAAGTTGAATATCTTTCTCTC
106882	AAGCTTTGCATTACTTCTTCCCTAACCTCCATTA		740486	AAGCTTCAGATGCAATCTCAACAACAGCAACAAAAGCAACACGGAAACCT
106883	AAGCTTTGCATTCAAATCACCATATCTATAGGATATGAAATCATACCGTA		740487	AAGCTTCAGATGCCACATAAGTATATCAAAGAAAATACATAAAAGACATT
106884	AAGCTTTGCATTCAAGTTACCGTTTCCACATTCATCTTCGTTCTTGTGCA		740488	AAGCTTCAGATGCCACATATGTATATCAAAGAAAATACATAAAAGACATT
106886	AAGCTTTGCATTCAGTTCGCTGGGCGAACGGTGGTCGCGGGGCGAACGGC		740489	AAGCTTCAGATGCCTTTTTCATTTACCGGTGGTGGTAAATTAGCTATTA
106887	AAGCTTTGCATTCAGTTCGTTGGGCGAACGATGGTCGCGGGGCGAACGGC		740490	AAGCTTCAGATGCCTTTTTCGTTA
106888	AAGCTTTGCATTCTTTAGTTATTTGGTATACGTAATGAGTTATTTTTCCT		740491	AAGCTTCAGATGCTAGAGTGCGCTCTTTCGCTTTAGAGTGTCCGATGTCT
106889	AAGCTTTGCATTGATTCTTCCCTAACCTCCATTA		740492	AAGCTTCAGATGGATTTTTGGTGAACATGAAAGTTGAAGATCTTTGTCTC
106890	AAGCTTTGCATTGCTTCTTCCCTAACCTCCAATAAAGGATAAACTTGAAG		740493	AAGCTTCAGATGGTGTCAAATTTGTTACCAAATTGAATATAATGGGAACA
106893	AAGCTTTGCATTGGTGTACATTTCATTCATTTCTCTTCTGTTTTCAAATT		740494	AAGCTTCAGATGGTTGACTTCCTCCAGAGCTTTGATCATCTTCAGGGTCT
106894	AAGCTTTGCATTGGTGTTAGTCCCATTCATTTCTCATCTGTTTTCATTTA		740495	AAGCTTCAGATGTCATCCAGCCAATGACTCTATTCCAGTGTGTCCTAACA
106896	AAGCTTTGCATTGGTGTTGATCCCATTCATTTCTCATCTGTTTTCATTGA		740496	AAGCTTCAGATGTTTCTCACATAAAGATATCTTCGACAAGAGAAGTTTGA
106898	AAGCTTTGCATTGTATCATTTATGTCTTGGATTACGTCCTCATCATTCCA		740497	AAGCTTCAGATTCAAAGTGTCCGAGTCTTCTACCGTCAGACTCTGTGAGC
106899	AAGCTTTGCATTGTATCATTTATGTCTTGGATTACGTTCTCATCAAGAGA		740499	AAGCTTCAGATTCAGAGTCATCCCATGTTACCATGAGTCCCTTCTTCTTT
106900	AAGCTTTGCATTGTTCTGAAGCCACTTCCAGAAACTCCAAAAGCAAGATC		740500	AAGCTTCAGATTCAGAGTCGTCCCATATTCCCACAGGTCTCTTCTTCTTT
106901	AAGCTTTGCATTTAGAGACGAAGGAGGTGGAGGTTA		740501	AAGCTTCAGATTCCCTTCACATTCATCGGAGGAGGCAACTTTTCAATCAC
106902	AAGCTTTGCATTTCAGGTTCAAGCAATTAGTTCTAATGGATGATGCAATC		740502	AAGCTTCAGATTCGCAACTGTTCATCATGAGCTCAACCATGGAAAATTGA
106903	AAGCTTTGCATTTCAGGTTCAAGCTGTAACACCCTTCTAAAATACCCCAA		740503	AAGCTTCAGATTCTGCCATGTTGTTTGTACACTTGAAAGTCAATCTAGCT
106904	AAGCTTTGCCAAAACAATCCCCATGGAGTCCGATCAGGGACGAATGAATA		740504	AAGCTTCAGATTCTGCCATGTTGTTTGTACACTTGAAAGTCAATCTAGTT
106905	AAGCTTTGCCAAACCCAAAGCCCACGAAGCAGTGCCCATATCACCAAAAC		740505	AAGCTTCAGATTGGGCACTTGAGGTCGACTTCACTATCCATTGTGAAGGC
106906	AAGCTTTGCCAAAGACACCAAGTGCTTAGTATATTTTGCCATTATCAAAA		740506	AAGCTTCAGATTTCAAAAGTAAAGAAGATTGGGTCGCTCACCTCAACATC
106907	AAGCTTTGCCAAAGCAATCCAAACCCTCCATTCCATAGAATTCTTGAAGA		740507	AAGCTTCAGATTTTGAATATTACCGATTTTTCTCTGGCTGTTATTGGCCA
106909	AAGCTTTGCCAACAGAACTCAGACCCTCACACCATAGAATTTCTTGAGGA		740508	AAGCTTCAGCAAAGAATAGACATCTCGCTCAAAACATTA
106910	AAGCTTTGCCAACTTTTCCATAACCTCAGAACAGAGAATACCTTGAGGAT		740509	AAGCTTCAGCAAAGATGCAAGAGTCTGAAACAAATTCAAGTAGTCAGTAT
106913	AAGCTTTGCCAAGACGATTCAAAACCTTCACTCCATAGAAATTCTTGAAG		740510	AAGCTTCAGCAACAACTTCAGAAAGCAACTCTATTTGAAAAACAAAATGC
106914	AAGCTTTGCCAAGACGATTCAAACCCTTCACTCCATAGAAATACTTA		740511	AAGCTTCAGCAACAATTAGATGTGATTGATAGGCGTTGTGAATTGTAAGT
106915	AAGCTTTGCCAAGAGAACTCAGAACCCCACTCCATAGAATTCCTTGAAGG		740512	AAGCTTCAGCAACAGTCTTACTACTATAATCAGTTTTTAGTGCTAAAAAG
106916	AAGCTTTGCCAAGAGAACTCAGAACCTTACACCATAGAATTCCTTGAATA		740513	AAGCTTCAGCAAGGTCTGTCCATGATTGGACCTGTCCCCTCTCTAGTTGC
106917	AAGCTTTGCCAAGAGAACTCAGACCCTCACACCATAGAATTTCTTGGGGA		740514	AAGCTTCAGCAAGGTGTTGATGAAGTTCTGATCACATTGCTTCTCTATTT
106918	AAGCTTTGCCAAGAGAACTCAGACCCTCACACCATAGATTTTCTTGAGGA		740515	AAGCTTCAGCAATAAGATGAGATATGGGAATCTCCTCCAATCCACTAAAG
106919	AAGCTTTGCCAAGAGAATCAGACCCCTCACTCCATAGAATTTCTTGAGGA		740516	AAGCTTCAGCAATAAGATTAGATCGGGGAATCTCTTCCAACCCACTAGAA
106920	AAGCTTTGCCAAGAGACCTCAGAACCCTACACCATAGAATACCTTGAGGA		740517	AAGCTTCAGCAATAATACTAGATCGAGGAATCTCCTCCAATCTACTAAAA
106921	AAGCTTTGCCAAGAGAGCTCAAACCCTCACACCATAGAAATTCTTGAGGA		740518	AAGCTTCAGCAATACTTGGAGATGAAGGATCCTTGAAGACAGCACAAGTT
106922	AAGCTTTGCCAAGAGATCCCAGAAACCTACACCATAGAATACCTTGAGGA		740519	AAGCTTCAGCAATTCCTGCATTCAGATTCAAGAAGATTA
106923	AAGCTTTGCCAAGAGATCTCAGAACCTCACACCATAGAATTCCTTGAAGG		740520	AAGCTTCAGCACAACACAATGATCTCAGATGTATGATGAATTTATTGTAG
106924	AAGCTTTGCCAAGATAACTCAGACCTCTCACTCCATAGAATTTCTTTAGG		740521	AAGCTTCAGCAGCTATAACGTTCCCAGAATTGCCAACTTCTGCTTCTGGT
106925	AAGCTTTGCCAAGATCATTGAAGGATCGGATGTTCGTGCTGTCCAAACCC		740522	AAGCTTCAGCAGGTACAACCAATATCAAAAGCCATGGCATTGTATGTGGC
106926	AAGCTTTGCCAAGATGATTCAAACACCTCACTCCATAGAATTCTTGAAGA		740523	AAGCTTCAGCAGGTACAACCATATCAGATGCCATGACCTTGTGTATGACA
106927	AAGCTTTGCCAAGCAATTCCAGAACCCTACTCCATAGAATACCTTGAAGA		740524	AAGCTTCAGCAGGTACATAGGATATCTTATTTTA
106928	AAGCTTTGCCAAGCCACCCCAAAACCCTACACCATAGAATACCTTGAGGA		740525	AAGCTTCAGCAGGTACATCAAATATCAGAAGCCATGACATTGTATGTGGC
106929	AAGCTTTGCCAAGCCATCCCAGAACCCTACACGATAAACTACCTTGAAGA		740526	AAGCTTCAGCAGGTACATCCAATATCAGAAGCCATGGCATTATATGTGGC
106930	AAGCTTTGCCAAGGCTTTCTTTGGCAACACATTCAATGAGGAGCCGGTAT		740527	AAGCTTCAGCAGGTACATCCAATATCAGAAGCCATGGCATTGTATATGAC
106932	AAGCTTTGCCAAGTCCAAACAGATGCTTCTTA		740528	AAGCTTCAGCATAGGGTTTGTTCATTAGTGCACCACCTGCAGCGGCGTCT
106933	AAGCTTTGCCAAGTGATCCCAGAACCTCACACCTTATAATTCCTTGAAGG		740529	AAGCTTCAGCATATAACGTTCATCAGAATCGTTGTTA
106934	AAGCTTTGCCAAGTGATCTAAGAACCTGACACCATAGAATTCCTTGAGGG		740530	AAGCTTCAGCATCACTGTAATTTCTAATCTCCCATCATCATCTCTGCACT
106935	AAGCTTTGCCAAGTGATCTCAGAACCTGACACCATAGAATTCCTTGAAGG		740531	AAGCTTCAGCATCTCATCACAGTCTTCTTTCACATTGCCGCTTGGGCCAA
106936	AAGCTTTGCCAATAAATTTGTTATTCATGAATTTCATTGCATTTTCTCTC		740532	AAGCTTCAGCATCTGATTTTGAAGAGGAGCAGGCAAATGTAGCATTCATG
106937	AAGCTTTGCCAATACATTCTACCAATTACAATTGTTCAGAAATCACATTT		740533	AAGCTTCAGCATTGCAGAACTAAATTGCATTTGGCAAATATATTTACCAA
106938	AAGCTTTGCCAATACATTCTACCAATTGCAAATGTTCAGAAACCACATTT		740534	AAGCTTCAGCATTGGCATCCCTCAACGGTTGAGGAGCAAACAAACATCCA
106939	AAGCTTTGCCAATACATTCTACCAATTGCAAATGTTCAGAAATCACATTT		740535	AAGCTTCAGCCACGAAAATACACAGAGGAAGACGAACGGAAACCCTGGAG
106941	AAGCTTTGCCAATCAATCCCATAGCCTCACTCAACAGAATACCTTGAAGA		740536	AAGCTTCAGCCAGAAACATGGTTATTCAACAAATAGCAAGCATCACTAAA
106942	AAGCTTTGCCACATGTTCAGACTTGGTCATCCACTAGTTTTGTTACATGT		740537	AAGCTTCAGCCAGCTCTCAATCCTTTCTCCAGCTACCACAATGTCCGAAA
106943	AAGCTTTGCCACATGTTTCACATCAAACACTCAAAATGGCAACTGACCGA		740538	AAGCTTCAGCCATAGCGCGACCATTTCTTCCAACCATTACACTGCTCACC
106944	AAGCTTTGCCACATTTAGCCATTTCTTTCCACACCTCACTTTTACACATT		740539	AAGCTTCAGCCCTATCACCTTGCTCTTGAACTATAACTTA
106945	AAGCTTTGCCACCAATCTTCCAAACCCTCTTA		740540	AAGCTTCAGCCTCAAGGGTCAAATTTA
106946	AAGCTTTGCCACTAAAGAGCGAGAGGATGATGTATCAGCAACCTCCCATG		740541	AAGCTTCAGCCTCCCTCATGAACACCATTATAAAGCAAGAAACTGTGGCC
106947	AAGCTTTGCCACTCCGGGGGTTGTTA		740542	AAGCTTCAGCCTCTTTGATAACAGCTTTTACAGTTTGTGTGCGCTTTACT
106948	AAGCTTTGCCAGAAAAATATTTTCTTTGTGTTATTGAGATAAGCCATAAA		740544	AAGCTTCAGCCTTCCCCTTAGCTATTGTGGCTGCGTTAGTTTCTCATTCC
106949	AAGCTTTGCCAGAACAATACAAACCCTTCATTCCATAGAATTATTGAAGA		740545	AAGCTTCAGCCTTGTCTTAGTTTTACGTGAAGTATGCCTTTTGAGATATT
106950	AAGCTTTGCCAGACCAATCCACACCCTCCATTGCATAGAATTTCTAAAGA		740546	AAGCTTCAGCGAGCAAGAAGTACAGTGGTAGCTTCTCTAAAAACAAGGAA
106951	AAGCTTTGCCAGAGAAAACCTTCTTGACCACGAATGGACATTCATAACTG		740547	AAGCTTCAGCGAGTACTTGAAATTTCGTCAATGAAAGGTTTCGATCTCTT
106952	AAGCTTTGCCAGAGAAATCCAAACCTTCCATTCCATATAATTATTGAAGA		740548	AAGCTTCAGCGCATAGTGCTGAAGCTCTCTGATCAACCAAAGAAGTTTCC
106953	AAGCTTTGCCAGAGCAATCCAAACCCTCCATTCCATAGAATTCTTGAAGA		740551	AAGCTTCAGCTAATCAAGTTATTGGTACTCAGAGGGTCTTTTGCAACAAG
106954	AAGCTTTGCCAGAGCAATCCAAACCCTCTATTCCATAGAATTCTTGAAGA		740553	AAGCTTCAGCTACATAAACAACTTCATTTATAATATCACCCTGCAAGGCA
106957	AAGCTTTGCCATAACAATCCAAACCCTTA		740554	AAGCTTCAGCTAGCAAGCAGTATGGTGGTAGTTTCTCCAAGAGGAAGGAG
106958	AAGCTTTGCCATAGTGTTGATCCCATTA		740555	AAGCTTCAGCTAGCTTACACTATCACCCAAGATCAACCTTGAGTTTAGGA
106959	AAGCTTTGCCATAGTGTTGATCCCATTCATTTCTCATATGTTATCACTGA		740556	AAGCTTCAGCTAGTTCATGCTGATATTTGTGGTCCGATCACGCCATCTTC
106960	AAGCTTTGCCATGATGTTGATCCCATTCATTTCTCATTTGTTATCACTGA		740557	AAGCTTCAGCTATAAGATGAGATCTGGGAATCTCTTCCAATCCACTAAAA
106961	AAGCTTTGCCATGATTTGATCATATCTCCTTA		740558	AAGCTTCAGCTATACCAAATAATTGTTATCTTTGGCACTTA
106962	AAGCTTTGCCATGATTTTGATCCCATTA		740559	AAGCTTCAGCTATGATATGAGATCTGGGAATCTCTTCCAATCCATTA
106963	AAGCTTTGCCATGCATGGGAAAAGTGTGTATGCTCATCATTTCTCACATG		740562	AAGCTTCAGCTGACGACGAATCGAGAATCCTCTGACGAAAAGACGGCTGC
106964	AAGCTTTGCCATGGATTGAAGTTCCATTA		740563	AAGCTTCAGCTGACGACGAATCGAGAATTTCTGACGAAAAGACAACTGCG
106965	AAGCTTTGCCATGGATTGAATTTCCATTGGTCGTTA		740564	AAGCTTCAGCTGACGACGAATCGAGACTCCTCTGACGAACAGACGGCCGC
106966	AAGCTTTGCCATGGTAAGCAAAAGCACAAATTATAGCAGTCCAAGCAATA		740565	AAGCTTCAGCTGACGACGAATCGGGAATCTCTGACGAACAGACGACTGTG
106967	AAGCTTTGCCATGGTGCTGATCCCATTCATTTCTCATATGTTATCACTGA		740566	AAGCTTCAGCTGACGATGGTTGAACGAGGATTTCTGACAGATGACAGTTT
106968	AAGCTTTGCCATGGTGTTAGTCCCATTCATTTCTCATATGCCATCCCTGA		740567	AAGCTTCAGCTGGAACTCGGAGCCACAATCCATCTGAAACCCACAGTCAA
106969	AAGCTTTGCCATGGTGTTGATCCCATTCATTTATTATATGCTATCACTGA		740568	AAGCTTCAGCTTCAACAGCGGCTTTAGCTTCAACTTCAGCAACAACTTTT
106970	AAGCTTTGCCATGGTGTTGATCCCATTCATTTCACATCTGTTTTCATTGA		740569	AAGCTTCAGCTTGAACTCGGAATCACAAATCATCTGAAACCCAAAGTCAT
106972	AAGCTTTGCCATGGTGTTGATCCCATTCATTTCTTATATGTTATATTTGA		740570	AAGCTTCAGCTTGAACTTGGAACCACAAATCATCTAAAACCCAAAGTCAT
106973	AAGCTTTGCCATGGTGTTTATCCCATTCATTTCTCATATGTTATCACTGA		740571	AAGCTTCAGCTTGGGTAGACCTCTGACCAACTCGAGTTTATTTAGCTGAG
106974	AAGCTTTGCCATGGTTTTAGTCCCATTCATTTATCATACACCATTTCTGA		740572	AAGCTTCAGCTTTTAGAGGGTCATTCATAGGGTAGCCATGTTGCCTCAAA
106975	AAGCTTTGCCATGGTTTTAGTCCCATTCATTTATCATATGACATCTCTCA		740573	AAGCTTCAGCTTTTGGAGGCCCATTCATAGGGTACCCATGCTGCCTCAGA
106977	AAGCTTTGCCATGGTTTTAGTCCCATTCATTTCTCATATGCCATAACTGA		740574	AAGCTTCAGCTTTTGGAGGGCCATTCATAGGGAAACCATGTTGCCTCAAA
106978	AAGCTTTGCCATGGTTTTAGTCCCATTCATTTCTCATATGCCATTCCTGA		740576	AAGCTTCAGCTTTTGGAGGGCCATTCATCGCTGCTGCCTTA
106979	AAGCTTTGCCATGGTTTTAGTCCCATTCATTTCTCATATGCCCTCTCTGA		740577	AAGCTTCAGCTTTTGGAGGTCCGTTCATAGAGTAACCATGTTGCATCAGG
106980	AAGCTTTGCCATGGTTTTAGTCCCATTCGTTTCTCATATGTTATCACTGA		740578	AAGCTTCAGGAAGCATTATGGGCCTATAGAACCGCTTTCAAAACCCCTAT
106981	AAGCTTTGCCATGGTTTTGATCCCATTCATTTCTCATATGCTATAACTGA		740579	AAGCTTCAGGATAAGGTTTGTTCATCAATGCGCCACCAACGACAGCATCG
106982	AAGCTTTGCCATGGTTTTGGTCCCATTCATTTCTCATATGTTATCACTGA		740580	AAGCTTCAGGATAAGGTTTGTTCATCAGCACGCCACCTGCGGCAACGTTG
106984	AAGCTTTGCCATTGAGCCAACCTGCACCCTTGCCATCATCACCAAGTGCC		740581	AAGCTTCAGGATAAGGTTTGTTCATCAGCGCACCACCTGCGACAGCGTCG
106985	AAGCTTTGCCATTGGTTATGCTTTAGTGACACTATTTGAAAACCGTGGTC		740582	AAGCTTCAGGATCATTGGATCTAGCTCACACGTTATAATCCTGGCCTTTG
106986	AAGCTTTGCCCAACTTAGCTTTA		740583	AAGCTTCAGGATCCTCTGATCATGTTGAGGTGTGCCCAAGCCACCTTA
106987	AAGCTTTGCCCAATGTTTTGGTTGATACAGGTTCATAACTGATTGTGTTT		740584	AAGCTTCAGGATGACATGCTCATATTTTACTGCATGTGTGTGATCACTTG
106988	AAGCTTTGCCCACAAACAGATAAGTCATCCATAAACACTTCCATCATGTC		740585	AAGCTTCAGGCAAAATGCACAAGCCAATTTCATTTGACCCAAGTTCAATC
106989	AAGCTTTGCCCATGTACATGAGGCCCAATAGAAACAAAGATAATGAATCC		740586	AAGCTTCAGGCATACCTCATTTCAGTTGATTTTGGACCTAAGTGGATTGC
106990	AAGCTTTGCCCCCAATTCTTCAAACCCTCTCAATTCAAAGGAAAACCTAA		740587	AAGCTTCAGGCCCAAACAAACTTCCTCTTGTTTCCACCTCCTCCAGGTTC
106992	AAGCTTTGCCCCTCAATTCAAACCCTCACCATTCAAATGAAAACATTAGA		740588	AAGCTTCAGGCCCATCATCCCTTCCAATACACTTCCTTCAAGTGTCAGCA
106993	AAGCTTTGCCCTAGAGTTATCATACAATGTGGACCTATGTGTTACGATTT		740589	AAGCTTCAGGCCTGACAACTGGGAAAGGATTGGTCTAAACCTGCCGGGGA
106994	AAGCTTTGCCCTGATTTCTCCGCTAGTATCTGCGATTCTTA		740590	AAGCTTCAGGCTCAATCATCCCAATCATATCAATTCCCCACATGGAGAAG
106995	AAGCTTTGCCCTGCCAAAGAAACTCAAAAAGCGGCCAAACCTTGCATTGT		740591	AAGCTTCAGGCTGAATATCGTTCGTGTAACACTCAGACTTA
106996	AAGCTTTGCCCTGCTTTTGTAGCCCTTTA		740593	AAGCTTCAGGGATTCAGAAAGTGTGAGATGAAATATGGTGTCTAAGTTCA
106997	AAGCTTTGCCCTTGCCTTTGCCTTTAGATGAAAGTTGAGAGGCCATGAAT		740594	AAGCTTCAGGGGAAGGTTCTTATTTAGGAAAACAAGGGTCATACTCAAGT
106998	AAGCTTTGCCGGAAAATGCTTTATTTTGTTTATTGACATCAGCCATAAAT		740595	AAGCTTCAGGGTAAGGTTTGTTCATCAACGCGTCACCAGCGGCAGCGTCG
106999	AAGCTTTGCCGGTTCATCCCCACTACAAATCCCCAGTAGAGAAAATCTAT		740596	AAGCTTCAGGGTAAGGTTTGTTCATCAGTGCGCCACCAGCGGCAGCGTCG
107000	AAGCTTTGCCTAACAATGTCGTCATGTCCAATGTTCTTAGATCATTGGCT		740597	AAGCTTCAGGGTACAAAGCATCGAAAGATCAGGATGAAGAAGAGGTCCAA
107001	AAGCTTTGCCTACCAACACTTCTTTTCAAGTATCTCAGAGACTTTGTACG		740598	AAGCTTCAGGGTCATTGGATCAAACGTTTTA
107002	AAGCTTTGCCTACCTGCACTTCTATTCAAGTACCTCAGAGATTCTGCCAA		740599	AAGCTTCAGGGTCCTAAAGGTTCAATGGTCTTCCTAAAGCCACGTCCCCG
107003	AAGCTTTGCCTCATTTCCACGAAATTTCAATGCTCCTTTAGGGTTAGGGT		740600	AAGCTTCAGGGTCCTACTCCATGCCGCAAGACCAATGGGGTTGGATTTAG
107004	AAGCTTTGCCTCCCAACGCTCCTCTTCAAATACCTCAGAGATTCTGTACA		740601	AAGCTTCAGGGTCCTACTCCATGCCGCAGGACCAATGGGGCTGGATTCAG
107005	AAGCTTTGCCTCCCAATGCTCCTCTTCAAATACCTCAGAGATTCTGTACG		740602	AAGCTTCAGGGTCCTACTCCATGCTACAAGACCAATGGGGTTGGATTCAA
107006	AAGCTTTGCCTCCCAGCACTCCTATTCAAATACCTCAGAGACTCTATACG		740603	AAGCTTCAGGGTTCCAACTTGCTTGGAATGCTTCAGGCAGATTTAGTACT
107007	AAGCTTTGCCTCCCAGCACTCCTATTCAAATACCTCAGAGATTCTGTACG		740604	AAGCTTCAGGTAATTTTGATGACCAATCTTTTCTTGACGTAGCGACTGTT
107008	AAGCTTTGCCTCCCAGCACTCCTCTTCAAATACCTCAGAGACTCTGAATG		740606	AAGCTTCAGGTACATTGATGATGTATACTTA
107009	AAGCTTTGCCTCCCAGCCCTCCTTTTCAAATACCTCAGAGACTCCGTACG		740607	AAGCTTCAGGTACCTTGCCAAGTGGTACAATGACAGATTCGTGTGAACAT
107010	AAGCTTTGCCTCCCTGCACTCCTCTTCAAATACCTCAGAGATTCTATACG		740608	AAGCTTCAGGTATTGTTTTCTTTTTCCTTTTTCTCTCTTTTTGTTCCTTC
107011	AAGCTTTGCCTCCTAGCCACAAAATTCCAATGCTCCTTTAGGGTTAGGGT		740609	AAGCTTCAGGTGTAATTGGCCTTGGAATTGGGCCTTTGTCACTTATAAAA
107012	AAGCTTTGCCTCCTTACCACGAAATTCCAATGTTCCTTTAGGGTTAGGGT		740610	AAGCTTCAGGTGTGACGGAGAAGGGACTGACCTGAGAGGTAATTACTCTA
107013	AAGCTTTGCCTCCTTGCCAATAAATTCCAATGCTCCTTTAGGGTTAGGGT		740611	AAGCTTCAGGTTCAGCTTGAGTGGACTCACTCTCACTACTTTTGTCCAGG
107014	AAGCTTTGCCTCCTTGCCACAAAATTCCAATCCTCCTCTAGGGTTAGGGT		740612	AAGCTTCAGGTTCTAGTAGTTGGATCTGTATAATGGTTTCTAGCACTGGC
107015	AAGCTTTGCCTCCTTGCCACAAAATTCCAATGCTCTCTTAGGGTTAGGGT		740613	AAGCTTCAGGTTGTGGCGTGTTGGCGGAACTGCTGGACCCTCCCCTTTCT
107016	AAGCTTTGCCTCCTTGCCACAAAATTCTAATGCTCCTTTAGGGTTA		740614	AAGCTTCAGTAACGAAAAGGGGGAAGACAGACGAAGACGGACGAAAACCC
107017	AAGCTTTGCCTCCTTGCCACCAAATTTCAATGCTCCTTTAGGGTTAGGGT		740615	AAGCTTCAGTAACGAAAAGGGGGAAGACAGACGAAGACGGACGGAAACCC
107018	AAGCTTTGCCTCCTTGCCACGAAATGCCAATGCTCTTTTAGGGTTAGGGT		740616	AAGCTTCAGTAAGGATGCAGGAAGTAGGTCGAAGGCAATTCTTGAAGTCA
107019	AAGCTTTGCCTCCTTGCCACGAAATTCCAATCCCCCTTTAGGGTTAGGGT		740617	AAGCTTCAGTACAAAAAGTCAAGTCTCTGACCACTAACTCTGAAATCAGT
107020	AAGCTTTGCCTCCTTGCCACGAAATTCCAATGCTCCTTGAGGGTTAGGGT		740618	AAGCTTCAGTACAGCAAAACGCGACGTTTCTCATTA
107023	AAGCTTTGCCTCCTTGCCACGAAATTCCAATGCTTTCTTCTTAGGTTTAG		740619	AAGCTTCAGTAGAATCCAAGTACTTTA
107024	AAGCTTTGCCTCCTTGCCACGGAATTCCAATGCTCCTTTAGGGTTAGAGT		740620	AAGCTTCAGTAGATTGTCTTCCCGAACAGCCTCAGCATCACGATCAAGAT
107025	AAGCTTTGCCTCCTTGCCACGGAATTCCAATGCTCCTTTAGGGTTAGGGT		740621	AAGCTTCAGTAGCATAGTTGAAATTCTCTAGCAGATAATTGAGAGGTATA
107027	AAGCTTTGCCTCCTTGCCATGAAATTCAAATGCTCTTTTAGGGTTAGGGT		740622	AAGCTTCAGTAGTGGTACCTTGAATAGAGTTTTGCGAGACCCCACCATGA
107028	AAGCTTTGCCTCCTTGCCATGAAATTCCAATGCCCCTTTAGGGTTAGGGT		740623	AAGCTTCAGTAGTTTGATTTGTAAACATGATTGCAATTTTCAATTTAGTT
107029	AAGCTTTGCCTCCTTGCCATGAAATTCCAATGCTCCGTTAGGGTTAGGGT		740624	AAGCTTCAGTATATGACTTTCCTGAGGAAGTGACATGTCCAATAAGAAAT
107030	AAGCTTTGCCTCCTTGCCATGAAATTCCAATGCTCCTTCAGGGTTAGGGT		740626	AAGCTTCAGTATCTACGTAAGTAATATGAGAATCTCAACATGAAGAATAA
107032	AAGCTTTGCCTCCTTTCAACGAAATTCCAATCCTCCTTTAGGGTTAGGGT		740627	AAGCTTCAGTATCTACGTAAGTAGTATGAGAATTTCAACACAAAAAGCAA
107033	AAGCTTTGCCTCCTTTCCACAAAATTCCAATTCTCTTTTAGGGTTAGGGT		740628	AAGCTTCAGTATGAAGGGTCCTATAACCTTTCCTTCTCTCATCTGTGGTA
107034	AAGCTTTGCCTCCTTTCCACCAAATTCCAATGCTCCTTTAGGGTTAGGGT		740629	AAGCTTCAGTCAAAACCCGGAACTTA
107035	AAGCTTTGCCTCCTTTCCACGAAATTCCAATCCCCCTTTAGGGTTAGGGT		740630	AAGCTTCAGTCAAAATCAGAACATAGATCCCACTTA
107037	AAGCTTTGCCTCTCAGACTAACACTCAAGTGAAGACTTGGAGTTTCGTTT		740631	AAGCTTCAGTCAAACTATCTTCGAAGTAGTGAATTAGCAGCTAATTATTA
107038	AAGCTTTGCCTCTCAGCGCTCCTCTTCAAATACCTCAGAGATTCTGTACG		740632	AAGCTTCAGTCAACTGTGTGACCAAGGTCTAAATGTAAACTTCATTA
107039	AAGCTTTGCCTCTTTGTCACAAAATTCCAATGCTCCTTTAGGGTTAGGGT		740633	AAGCTTCAGTCAACTGTGTGATCAAGGTCTAAATGTAAACTTCACCAGAA
107040	AAGCTTTGCCTTCACCAGTCTTCTGTCTTCAAGTGAATGTCACAAATGGT		740634	AAGCTTCAGTCAACTTGGCTTCCATCAACACACACAATGATGGGATCTCA
107041	AAGCTTTGCCTTCCAGCACTCCTCTTCAAATACCTCAGAGATTCTGTACG		740635	AAGCTTCAGTCAATTAGTCTTCCAAGTGGTATTCTCCAAAATTGGGCCTC
107042	AAGCTTTGCCTTCGCGAACTAATCTTATATGGCCTTTACGAGTCTTTGGG		740636	AAGCTTCAGTCACGAAAAAGAAAAACAAAAACAGAGGAAGACGGACGGAA
107044	AAGCTTTGCCTTGATTGCCACGAAAATTCACCAATGCCTTTTAGGTTTAG		740637	AAGCTTCAGTCACGAAAAGGAACAGGGGAAGACGGACGGAAACCCTGGCA
107045	AAGCTTTGCCTTGCATGGGAAAAGTGTGTATGCTCAGCATTTCACATGTG		740638	AAGCTTCAGTCACTACGTAAGCAATATAAGAATCTCAATATGAAGAACAA
107046	AAGCTTTGCCTTGCATTTATTGTATTCCAAGTATTCACATGTTCATGTAT		740639	AAGCTTCAGTCACTGCCGCATTCCAGCTAAAACCATCCTTCTTTGTCAAT
107047	AAGCTTTGCCTTGTTGTACTTTATATGCATTGATCAACTATGTACACGCA		740645	AAGCTTCAGTCAGAAAAAGAGGAGGAAGACAGAGACGAAGACGGACAGAA
107048	AAGCTTTGCCTTTACCTTTGCCTTTGGATGAAAGTTGAGATACCATGAAA		740646	AAGCTTCAGTCAGAAAAAGGGGGAACGAAAACAGACGAAAACGGAGAAAG
107049	AAGCTTTGCCTTTCAGAATCCGACTTTGACTATCTTGAATATTGTGGATA		740649	AAGCTTCAGTCCAGAAGGTCAAGTCTCTGGCTAACAGCTCTGAAGTCAGT
107050	AAGCTTTGCCTTTTGTCTTGGAGGTCGAGGGAGTTGCAGTTCTAGTAGAT		740650	AAGCTTCAGTCCCTGATACATGTCAGTGACATTA
107051	AAGCTTTGCGAAATGAGGAGATTTTATCCAATGCTCTTGAAACTTTGCAT		740651	AAGCTTCAGTCGACAACGAATCGAGAATCTCTGACGAAAAGACGGCTGTG
107053	AAGCTTTGCGAAGAAGAAAGAGGGAGAGGCATATGCCGTGTCTTCCCATG		740652	AAGCTTCAGTCGACGAATCGAAGATCTCTGACGAAAAGACAGTTGTGGAA
107054	AAGCTTTGCGAAGAAGAAGGAAGGAGAGACACATTCTGTGTCTTCCCATG		740653	AAGCTTCAGTCGACGACGAATCAAGAATCTTTGACGAAAAGACAGCTGTG
107056	AAGCTTTGCGAAGAAGAAGGAGGGAGAGGCATATGTTGTGTCTTCCCATA		740654	AAGCTTCAGTCGACGACGAATCGAGAACCCCTAACGAAAAGACAGCTGCG
107057	AAGCTTTGCGAGTTTGATTTTTGCTTTGCGAGTTTGGGTTCTTCCAATTA		740655	AAGCTTCAGTCGACGACGAATCGAGAACCTCTGACGAAAAAGACAGCTGC
107058	AAGCTTTGCGATGCGCTGACTCAAAATAACATCAAAAGCCAACTACGGTG		740656	AAGCTTCAGTCGACGACGAATCGAGAACCTCTGACGAAAAGACGATTACG
107059	AAGCTTTGCGCAAAAAGCAGTGACTGAAACCACTTGAATATGCTTCAATT		740657	AAGCTTCAGTCGACGACGAATCGAGAATCCCTGACGGATGACAGATGTAC
107060	AAGCTTTGCGCTCTCTCTGCCTGCTCTGGAGTACCGGCTAACTGAATAAT		740658	AAGCTTCAGTCGACGACGAATCGAGAATCCTTTGACGAAAAGACGACTGT
107061	AAGCTTTGCGGAAAACTTGAATTATTTATATCAGCAGTCAACAAACAATT		740659	AAGCTTCAGTCGACGACGAATCGAGAATCTCTGACGAAAAGATAGTTGCG
107062	AAGCTTTGCGGAAAAGGAGCAAAAACTGAGCTTA		740660	AAGCTTCAGTCGACGACGAATCGAGAATCTCTGACGAAAGGACAGCGGTG
107063	AAGCTTTGCGGTGCGGCTCAAAATTCATCAGCAAAGATAAGACAGATATC		740661	AAGCTTCAGTCGACGACGAATCGAGAATCTCTGATGAAACGACAGCTGCA
107064	AAGCTTTGCGGTGTGGCTCAGAATTCATCAACAAAGATAAGACAAATATC		740662	AAGCTTCAGTCGACGACGAATCGAGAATCTTCTGACGAAAAGACAGCTGC
107065	AAGCTTTGCGGTGTGGCTCATAATTCATCAACAAAGATAAGACAAATATC		740663	AAGCTTCAGTCGACGACGAATCGAGAGTCTCTGACGAAAAGACGGCTGCG
107067	AAGCTTTGCGGTTTCTAGGAATCTGTCCAAAATTTGCAAAGATTACCATA		740664	AAGCTTCAGTCGACGACGAATCGTGGATCTCTGACGAAAAGACAGCTGCG
107068	AAGCTTTGCGTCTTGTGACTGCTCAGGCTACAAACAAAAGATGTTAGTGA		740665	AAGCTTCAGTCGACGACGAATGAACAATAATCTCTGACGGATGACAGATG
107069	AAGCTTTGCGTTTCATTGCTATTTGTTGCTTTCTATCACATGTACTTTGT		740666	AAGCTTCAGTCGACGACGCATCGAGAATCTCTGACGAAAAGACGGTTGCG
107070	AAGCTTTGCGTTTCCCAGCTAAATTCGCAGGAAACCTGGATTTGCTATGA		740667	AAGCTTCAGTCGACGACGGATCGAGAATCTCTGACGAAAAGACGGCTGCG
107071	AAGCTTTGCGTTTTGGACGCACCTCCTTCGATTCCTAGCTCAGGCAAATT		740668	AAGCTTCAGTCGACGATGAATCGAGAATCTCTGACAAACAGACAGCTGCG
107072	AAGCTTTGCTAAACCTTTTTCCAACATAAGTTATAGAATTTGACAGGTTT		740669	AAGCTTCAGTCGACGATGAATCGAGAATCTCTGACGGATGACAGATATAG
107073	AAGCTTTGCTAAACTGATCCAGCCCCTCATTTCCATAAAATTTCTGAAGG		740670	AAGCTTCAGTCGACGATGAATCGAGAATCTTTGACGAACAGACGGCTGCA
107074	AAGCTTTGCTAAAGCTGTCAAAGATATCCGATGGCGAAATGCCATGCAGC		740671	AAGCTTCAGTCGAGAAGGTATGTACGAGTTACCATTTCAAGCAAACAAGT
107075	AAGCTTTGCTAAGAAAAACTTTGGTTTGATTATTA		740672	AAGCTTCAGTCGGCGACGAATCAAGAATCTCTGACGAAAAGACAGTTGCG
107076	AAGCTTTGCTAAGAGAACTCAGAACCTCACACCATAGAATTCCTTGAAGA		740673	AAGCTTCAGTCGGCGACGAATCGAAAATCTCTGACGAAAAGACAGTTGCG
107079	AAGCTTTGCTAAGCGAGCGGTCTAGCGAGGGGTTCGCTAGGCGAAGGATG		740674	AAGCTTCAGTCGTGGAACAAAGTAACGGTTGAACCAATGTGTTTATTTCA
107080	AAGCTTTGCTACAGGCTCGCCTAGCGAAGCGGCTAGCGAGGGCCTGCGGG		740675	AAGCTTCAGTCTCATCCCTTCTTTAGTACTTA
107082	AAGCTTTGCTACCGGTTGAGGTCCAAATTCCGTCGTTGAGAGTCCTGATG		740676	AAGCTTCAGTCTCCATGTAAGCAGTATGAGAATCACAGCATGAAGAACAA
107083	AAGCTTTGCTACGATTTCTGAAGGCCCAAATCCAGTTGGGTGGTTAGGTT		740677	AAGCTTCAGTCTCTACCTAAGCATTA
107084	AAGCTTTGCTACGGAAGTATGGAGTTATGCACAAAGTCTCTACCTCATAT		740678	AAGCTTCAGTCTCTACGTAAACAGTATGAGAATCTCAATATGAAGAACAA
107085	AAGCTTTGCTACGGTTCTCTCCAAAGATCAACACGATGCTCTCTTTACAC		740679	AAGCTTCAGTCTCTACGTAAGAAGTAAGAGAATCTCTGCATGAAAAACAA
107086	AAGCTTTGCTACTGTAATACATGACAATCGATTA		740680	AAGCTTCAGTCTCTACGTAAGCAGTATGAGAATCTCAACATGAACAATGA
107087	AAGCTTTGCTAGAAATCTGAAAAACATTGCGTTATTCCCACCAAAATATC		740681	AAGCTTCAGTCTCTATATAAACAGTATGAGAATCTCAGTATGAAGAACAA
107088	AAGCTTTGCTAGAAGTGGAATATTCTATGAATACACCTTCATCAGTTTTT		740682	AAGCTTCAGTCTCTATGTAAGTAGTATGAGAATCAATCTCAACATGAAGA
107089	AAGCTTTGCTAGACATTGCCATAAACTCACACCATATAATTCTTTGAAGA		740683	AAGCTTCAGTCTCTGCGTAAGCAGTATGAGAATCTCAGCATGAAGAACAA
107090	AAGCTTTGCTAGACCAATCCAAACCCTCAATTCCATAGAATTTTTGAAGA		740684	AAGCTTCAGTCTGGTGAATCCAGCAATTTGAAGACTAACAATGATGATGA
107091	AAGCTTTGCTAGACCAATTCAAACCCCCACTACCATAGAATTTCTGAAGA		740685	AAGCTTCAGTCTTGGTTTCAACTTTCTAATGGGGATTGGGAACTGGTAAA
107092	AAGCTTTGCTAGACCAATTCAAACCCTATGCCATATAATTTTTGAAGATT		740686	AAGCTTCAGTCTTGTGATAATCAACAAAAATCATTGCTTCACTTTTATCA
107093	AAGCTTTGCTAGACCAATTCAAACCTTCACTGCAATAGAATTTCTGAAGA		740687	AAGCTTCAGTCTTTCTATGAAGCCTTCAAATCCTTTTCTTGCAATATAGC
107094	AAGCTTTGCTAGACCATTACAAACCCTCACTGCCATAGAATTTTCTAAGA		740688	AAGCTTCAGTCTTTGTCCATTTACAATAAATGGACTACATGTTTCGTTCT
107095	AAGCTTTGCTAGACCATTGCAAACCCTCACTGCCATAGAATTTTCTGATA		740689	AAGCTTCAGTGAATCATGCTTGGGCTATATCACTATCAACTGGAATCTGT
107096	AAGCTTTGCTAGACCATTGCATACCCTCACTGCCATAGAATTTTCTGAGA		740690	AAGCTTCAGTGAATCTTCTATCTCTAGTTGTTCCTTAGCCAATAGGTCCT
107097	AAGCTTTGCTAGACCATTTCAAACCCTCACTTCCATAAAATTTTCTGAGA		740691	AAGCTTCAGTGAATCTTTTCTTTCTCTAGTTGTTCCTTGGATAGAAAGTC
107098	AAGCTTTGCTAGACCGATTCAAACCCCCACTACCATAGAATTTTTGAAGG		740692	AAGCTTCAGTGACACTTTGGTGGTAGAAGAAGAAGACATGTTGAATTGAT
107099	AAGCTTTGCTAGACCTCTGCAAACCCTCACTACCATAGAATTTTATGAGA		740694	AAGCTTCAGTGGATGATTTCAAGTGCAATGGTAACTTGTTTGAGTGAAGG
107100	AAGCTTTGCTAGACCTCTGCAAACCCTCACTACCATAGAATTTTCTGAGA		740695	AAGCTTCAGTGGCAATCTCGTAAATAAGCCTGGCCGGTCCAATTTCATTA
107101	AAGCTTTGCTAGACCTCTGTAAACCCTCACTACCATAGAATTTTCTGAGA		740696	AAGCTTCAGTGGCACATTCGTAAATAACACCAGCCATGCCAAAACGCAGG
107103	AAGCTTTGCTAGACTGATCCCGCCCCTCATTTCCATAGAATTTCTGAAGG		740697	AAGCTTCAGTGGCATGTGTGGCATCTGACACTTCGACCAATAAAGCAACG
107104	AAGCTTTGCTAGACTGATTCAAACCCCCACTGCCATAAAATTTCTGAAGA		740698	AAGCTTCAGTGGCTATATTCTTGAGTCGGCGCTCCTGATCTAGTTTAGCC
107105	AAGCTTTGCTAGACTGATTCAAACCTCCACTGCCATAAAACCTCTGAAGG		740699	AAGCTTCAGTGGCTATATTCTTGAGTTGGCGCTCCTGATCTACTTCAGCT
107106	AAGCTTTGCTAGACTGATTCAAACCTCCACTGCCATAGAATTTCTGAAGG		740701	AAGCTTCAGTGGGTTTTGGTTGTATGAGAACCGGTTGAGGACAAGAGCAA
107110	AAGCTTTGCTAGATCATTTCAAACCCTCACTACCATAAAATTTCTGAATG		740702	AAGCTTCAGTGGTAAATCGATTTCCCTATAGGTAAATTGATTTACCCAGT
107111	AAGCTTTGCTAGATTGATCCAAACCCTCACTGCCATAGAATTTCTGAAGG		740703	AAGCTTCAGTGGTAAATTGATTTCCCTTAGAGGCAAATCGATTTACCCAA
107112	AAGCTTTGCTAGATTGTGAGTATCCGAGGAAGATACCTTCATCGACTTTC		740704	AAGCTTCAGTGGTCATGAAGAATAAAGTGGTAACTTGTTTA
107113	AAGCTTTGCTAGCACCTCGCTAAGCGAAGCAGTAGCGAGCGTGACAGTAG		740705	AAGCTTCAGTGTAAATGGGCCCATAACCTTTCCTTCCCTCATATGTGGTA
107114	AAGCTTTGCTAGCCATTTCCATCACCTCACTCCATAGAATTCTTTGAAGA		740707	AAGCTTCAGTGTGAAGGGTCATATAGCCTTTCCTTCTCTCATCTGTGATA
107115	AAGCTTTGCTAGCTGATGGATCTGTTATTACATCACCTTCTCCATGCATG		740708	AAGCTTCAGTGTTCTCCAATATTTCTTTCTATATTTTTACCGTCCAAGCA
107116	AAGCTTTGCTAGGCGAGCGTTGTAGCGAAGGGTTCGCTAGGCGAAGGATT		740709	AAGCTTCAGTGTTGGGTTTGAAACAGATGGGTTA
107117	AAGCTTTGCTAGGGATAGAATTGTTGAGAATTATGTTTGGACAGTTGGTA		740710	AAGCTTCAGTTAGATGGTGTGTCATGGTCATCACGTCGACAAATTTTTCA
107118	AAGCTTTGCTATAAATAGGTAACCATCCTTCACTTTCTTA		740711	AAGCTTCAGTTATGATCTTTTAGTGCATACTGTTA
107119	AAGCTTTGCTATACCAATTCAAACATTGCCATAGAATTTTCTTAGATTTT		740712	AAGCTTCAGTTCAGCTTGAGCTTA
107120	AAGCTTTGCTATACCAATTCAAACCCTCACTGCCATAGAATTTTCTGAGA		740713	AAGCTTCAGTTCGACTTGTGAATCGACTTGTTTGTTTGATGAGGATTTCT
107121	AAGCTTTGCTATCAGAAGTGCATATCATATATTGAGATCCAATAGCACTG		740714	AAGCTTCAGTTCGCCGTGAACAAAGTTCGCCCAGCAAACGGAGCGTGGCA
107122	AAGCTTTGCTATGAATAAATTCACTTATGGAAAGAATCTATTTCAGGAAG		740715	AAGCTTCAGTTCGCGCCGCGAACAGTGCATGGCAGAACCACTTA
107124	AAGCTTTGCTATTTCTAATTGAGTCCGAGAAGCTGAGGACCTTAGAACAC		740716	AAGCTTCAGTTCGCGCCGCGAACTGTGCGTGGCAGAACCACTTA
107125	AAGCTTTGCTCAAAGACACTGAACTCCACTCACTCTGATTCACGCCCAAC		740717	AAGCTTCAGTTCGCGCCGCGACCCGCCTTCGCGCCGCGAAGGTTGCGAAT
107126	AAGCTTTGCTCAAAGACTCTAAACTCCGCTCACTCTGATTCACACCCAAT		740718	AAGCTTCAGTTCGCGCTGCGAACAAAGTTCGCCCTGCGAACTGAGCGTGG
107127	AAGCTTTGCTCAGCAATATCCTAGCCATACTTGAGAGAATACCTTGGGGA		740720	AAGCTTCAGTTCTCTTCTGCTTAGCATTGGTTGATGATGATTTGATTCAC
107129	AAGCTTTGCTCATCTTCATCACTAGACCACACTGCAAGCATTAGCAAAGG		740721	AAGCTTCAGTTGAAGATGACTGAGCGAGAAAATTTGACAGATGACAGTTG
107130	AAGCTTTGCTCCAAAAGTATGGAGTTGTGCACAGGGTCTCTACTGCTTAT		740722	AAGCTTCAGTTGACAACGAATCGAGAATCCTCCGACGAACAGACGGCTGG
107132	AAGCTTTGCTCCACACAGCAGTACCTCGCACAATAGAGAAGAGAAAGTGT		740723	AAGCTTCAGTTGACAAGGTCAAGTCTCTGACCATCAACTCTTGCATCAGT
107134	AAGCTTTGCTCCAGAAAACTGGGTTGATTGGAAGTTA		740724	AAGCTTCAGTTGACAATAACCGAGCGAGAATCTTTGACAGACGACAGTTG
107135	AAGCTTTGCTCCAGAAGTATGGAGTTGTACACAGGGTCTCTAATGCATAT		740725	AAGCTTCAGTTGACAATGACTGAGCGAGAATCTTTGACAGAAGACAGCTT
107137	AAGCTTTGCTCCATAGCCAACTCGTAGGTCGACTTTACCTTTTGCCAAGT		740726	AAGCTTCAGTTGACAATGACTGAGCGAGAATCTTTGACAGATGACAACTG
107138	AAGCTTTGCTCCATTTCCAACTCGTAGGTCAACTTCACCTTTTGCCAAAT		740727	AAGCTTCAGTTGACAATGACTGAGTGAGAATCTCTGACAGACAACGGTTG
107139	AAGCTTTGCTCCCCTGGCCACTTCTTTCTTCAAATTCTTA		740728	AAGCTTCAGTTGACAATGGCTGAGCGAGAATCTTTGACAGATAACAGTTG
107140	AAGCTTTGCTCCGGAAGTATGGAGTTGTGCACAGAGTCTCTAATGCATAT		740729	AAGCTTCAGTTGACGAAGACTGAGCGAGAATCTTTGACAGATGACAGTTA
107141	AAGCTTTGCTCCTACAACCTTCCCACCACCATTAGAGGATAATCTTA		740730	AAGCTTCAGTTGACGACAAATCGAGAGTCTTCTGACGAAATGGCGACTGA
107142	AAGCTTTGCTCCTACAACCTTCCCACCCTCCATTGATAGGATAATATTGA		740731	AAGCTTCAGTTGACGACGAACCGAGAACCCTCTGACGAAAAGACAACTGT
107143	AAGCTTTGCTCCTGCAACATTCCCACCCTCCATTGATAGGATAATCTTGA		740732	AAGCTTCAGTTGACGACGAATCAAAAATCTCTGACGAAAAGACAACTATG
107144	AAGCTTTGCTCCTGCAACCTTCCCACCACCATTAGAGGATAATATTTTAG		740733	AAGCTTCAGTTGACGACGAATCGAGAATATTCTGACGAAAAGACGGCTGC
107145	AAGCTTTGCTCCTGCAACCTTCCCACCCTCCATTCATTGGATAATCTTGA		740734	AAGCTTCAGTTGACGACGAATCGAGAATCCCTGACGAAAAGACAACTGCG
107146	AAGCTTTGCTCCTGCAACCTTCCCACCTTA		740735	AAGCTTCAGTTGACGACGAATCGAGAATCCTCTGACGGAAATGACAGCTG
107147	AAGCTTTGCTCCTGCAACCTTCCCATCACCATTAGAGGATAATCTTGAAG		740736	AAGCTTCAGTTGACGACGAATCGAGAATCTCTGACAAACAGACAGCTGCG
107148	AAGCTTTGCTCCTGCAACCTTCCCATCTCCACTACAGATCGGAAGAGCAC		740737	AAGCTTCAGTTGACGACGAATCGAGAATCTCTGACGAAAAGACGGCGGCG
107149	AAGCTTTGCTCCTGCAACCTTCCTACCACCATTAGAGGATAATCTTGAAG		740738	AAGCTTCAGTTGACGACGAATCGAGAATCTCTGACGAGAAGACAGCTGTG
107150	AAGCTTTGCTCCTGCAACCTTGCCATCTCCATTA		740739	AAGCTTCAGTTGACGACGAATCGAGAATCTTCTGACAAAAGACGGTTGCG
107151	AAGCTTTGCTCCTTGATTCAAATTAGTAGATCGCTTCAAGTAATATCCCT		740740	AAGCTTCAGTTGACGACGAATCGAGAGCTCTGATGAAAAGACGGCTGCAG
107152	AAGCTTTGCTCGAATAAGAGTATCCAAGGAAGATACCTTCATCAACTTTC		740741	AAGCTTCAGTTGACGACGAATCGAGAGTCCTTCTGACGAAATGACAGCTG
107153	AAGCTTTGCTCGATTGAGAGTATCCAATGAAGATACGTTCATCGAATTTT		740742	AAGCTTCAGTTGACGACGAATCGAGAGTCTTGGACGAAAAGACAGCTGGT
107154	AAGCTTTGCTCGTCCCAGAAGCGACCAGTGTGCTAGGCGGTGTTGCTGAC		740743	AAGCTTCAGTTGACGACGAATCGGGAACCTCTGACGAAAAGACAACTGTA
107155	AAGCTTTGCTCTAATACCCTAAACCCTTCCATTTA		740744	AAGCTTCAGTTGACGACGAATGAACAAGAATCTCTAACGGATGACAGATG
107156	AAGCTTTGCTCTACTGTCAATTTCGTTAGAGCCCATCACCAACTTATCAC		740745	AAGCTTCAGTTGACGACGAATGAACAAGAATCTCTGATGAATGACAGTTG
