## Supplemental Table 1 for "Development of a sequence-based reference physical map of pea (*Pisum sativum* L.)" (part 11 of 64)

### Sheet: Sheet1 (continued)
WGP tag	Nucleotide sequence		WGP tag	Nucleotide sequence
107157	AAGCTTTGCTCTAGAGTTATCATGCAATATGGATCTATCTGTTAGGATTT		740746	AAGCTTCAGTTGACGACGAATGAACAAGAATCTTTGACGGATAACAGATG
107158	AAGCTTTGCTCTAGAGTTTTCATGCAATATGGACCTATGTGTTAGGATTT		740747	AAGCTTCAGTTGACGACGAATTGAGAATCTGCTGACGAAATGACGACTGA
107159	AAGCTTTGCTCTCAAAACAAAAGTGATATCCTCAAAGTTATGGATACCTT		740748	AAGCTTCAGTTGACGACGAATTGAGAATCTTCTGACGAACAGACAGCTGA
107160	AAGCTTTGCTCTCACTAATAAATTTGACCAACACCTCTTGTGGAGTCTTT		740749	AAGCTTCAGTTGACGACGACTGAGCGAGAATCTCTGACGAAAAGACGGTT
107161	AAGCTTTGCTCTTGCAACATTCAAATCACCATTA		740750	AAGCTTCAGTTGACGACGACTGAGCGAGAATCTTTGACAGACGACGGTTG
107162	AAGCTTTGCTCTTGCAACCTTCCCATCACCATTAGAGGATAATCTTGAAG		740751	AAGCTTCAGTTGACGACGACTGAGCGAGAATCTTTGATAGATGACAGTTA
107163	AAGCTTTGCTGAACTCAACAGTTTCACTTCCGTCTGGTGTTGCTTATAGA		740752	AAGCTTCAGTTGACGACGTATCGAGAATCTTCTGACGAAATGACGACTGA
107164	AAGCTTTGCTGAAGCAATTTGGGAAATTCTCCATTA		740753	AAGCTTCAGTTGACGATAACTGAGCGAGAATCTTTGACAGAAGACGACTT
107165	AAGCTTTGCTGAATCATATGAATCATAGGGAAATGGTTTAGGCTCTAAAG		740754	AAGCTTCAGTTGACGATGAATCAAGAATTTCTGCAGATGACAGATGTAGA
107166	AAGCTTTGCTGAATCATATGAATCCTCGGGAAGTGGTTTAGGCTTTA		740755	AAGCTTCAGTTGACGATGAATCGAGAATCTCGGACGAAAAGACGGCTGTG
107167	AAGCTTTGCTGACCCAACCTATTCTCACCTCTAGCTTTTATTGTGGATAA		740756	AAGCTTCAGTTGACGATGAATCGAGAATCTTCTGACGAAAAGACGGTTGT
107168	AAGCTTTGCTGAGCCAAACAACCTCAAGGATTCAACATTCCAAAGTATTA		740757	AAGCTTCAGTTGACGATGAATCGGGAATCTCTGACGAACAGACGGCTGTG
107171	AAGCTTTGCTGAGGATGAAATGAATGAGTGCCGGTTAGTGAGCGACCATT		740758	AAGCTTCAGTTGACGATGAATGAACAAGAATCTCTGACGGATGACAGTTG
107172	AAGCTTTGCTGATCCCTGATTTCTACAATAGTTGCCCCAGGCAAAGATAC		740759	AAGCTTCAGTTGACGATGACTAAGCGAGACTTTTTGACAGATGACAGCTG
107173	AAGCTTTGCTGCAGGCTCGCCTAGCGATGGGCTAGCGAATGCCCGCGGGT		740760	AAGCTTCAGTTGACGATGACTGACCGAGAGTCTTTGACGGATGACAACTG
107174	AAGCTTTGCTGCAGGCTCGCCTAGCGATTGTGCTAGCGAACGCCTGCGGG		740761	AAGCTTCAGTTGACGATGACTGAGCGAAATTCCTTGACAGAAGACAGTTG
107175	AAGCTTTGCTGCATGTGATTACTCTGTTCCTGAGGATGTTGAGATGCAAT		740762	AAGCTTCAGTTGACGATGACTGAGCGAAATTCCTTGACAGAAGACGGTTT
107176	AAGCTTTGCTGCTCAAGATGTCGTATGCTTGTGAAATACCTATGTCTTTG		740763	AAGCTTCAGTTGACGATGACTGAGCGAGAATCCCTTACCGATGGCAGCTT
107177	AAGCTTTGCTGGAAGTAGCCATTGTTGTTGAGAGTTTA		740764	AAGCTTCAGTTGACGATGACTGAGCGAGAATCTCTAACAGATGACAGCTT
107178	AAGCTTTGCTGGAATAAATTCAATCTTTTATTCTCCTACCTCAAAAGTCA		740765	AAGCTTCAGTTGACGATGACTGAGCGAGAATCTCTAACGGAAGACAGCTG
107179	AAGCTTTGCTGGAGGCTCGTCTAGCGAAGGTGCTTACGAGGGCCTGCGGG		740766	AAGCTTCAGTTGACGATGACTGAGCGAGAATCTCTGAAGAAAAGACAGTT
107180	AAGCTTTGCTGGTTATTATTGTTGTTGTGGTTGGTTCTTTGTTGCTGTTG		740767	AAGCTTCAGTTGACGATGACTGAGCGAGAATCTCTGACAGAAGATGGCTG
107181	AAGCTTTGCTGGTTATTATTGTTGTTGTTGTAGTTGGTTCTTTGTTGCGG		740768	AAGCTTCAGTTGACGATGACTGAGCGAGAATCTCTGACAGGAGACAGCTT
107182	AAGCTTTGCTGGTTATTGTTGTTGTAGTTGGTTCTTTGTTGCGATTGTTG		740769	AAGCTTCAGTTGACGATGACTGAGCGAGAATCTTAGACAGATGACAGTTG
107183	AAGCTTTGCTGTTCCAGACTTATGTGCATGGGATCTCGATATTACATGTC		740770	AAGCTTCAGTTGACGATGACTGAGCGAGAATCTTTGACAGACGACGGCTT
107184	AAGCTTTGCTGTTGGCAAAATAAAGCTGTTGTTAGAATATAAAGAAATAA		740771	AAGCTTCAGTTGACGATGACTGAGCGAGAATCTTTGACAGACGACGGTTG
107186	AAGCTTTGCTTACTCATTTTATCTGTAGCTTATGGGTTATAAGCTAGTGT		740773	AAGCTTCAGTTGACGATGACTGAGCGAGAATCTTTGAGAGACGACAGTTG
107187	AAGCTTTGCTTACTTGCCACGAAATTCCAATGCTCCTTTAGGGTTAGGGT		740774	AAGCTTCAGTTGACGATGACTGAGCGAGAATCTTTGATAGACGACAACTT
107188	AAGCTTTGCTTATAAACCAAAACTATAAAGAAAAAGGTAAATTTA		740775	AAGCTTCAGTTGACGATGACTGAGCGAGAATGTTTGACAGAAGACAGATG
107189	AAGCTTTGCTTATCAAAATAGAGCGAAGAGACGAGCCAACCTATTGTTA		740776	AAGCTTCAGTTGACGATGACTGAGCGAGAGTCTTTCACAGAAGACAGTTG
107190	AAGCTTTGCTTCAACATAGATAAACCTCTACACTCTCTACTCTCTTCACT		740777	AAGCTTCAGTTGACGATGACTGAGCGAGATTCTTTGACAGAAGATATCTT
107191	AAGCTTTGCTTCAGCAACAGCAGATGTACCATCACCCTGGCATGCTTGCC		740778	AAGCTTCAGTTGACGATGACTGAGCGGAATTCTTTGACAGAAGACGGTTG
107192	AAGCTTTGCTTCATGGCCAACAAAAAGAAGAATAAGAATGTAAGTCATTC		740779	AAGCTTCAGTTGACGATGACTGAGTGAAAATCTTTGACCGAAGATAGCTT
107193	AAGCTTTGCTTCCTTTCCACGAAATTCCAATGCTCCTTTAGGGTTAGGAT		740780	AAGCTTCAGTTGACGATGACTGAGTGAGAATCTTTGACAGATGACAGCTT
107195	AAGCTTTGCTTGAAGTGTCAGGAAATGATCTTGATCCTAAAATACAAAAT		740781	AAGCTTCAGTTGACGATGACTGAGTGAGAATCTTTGACGGATGACAGTTG
107196	AAGCTTTGCTTGCATTGTACAAAAATATGTCATCTAACATTTGTTTTGCA		740782	AAGCTTCAGTTGACGATGACTGAGTGAGATCCTTTGACAGAAGACAGTTT
107197	AAGCTTTGCTTGCATTTGTGTATCATTGTTTTTCTTTTA		740783	AAGCTTCAGTTGACGATGACTGGGCGAAAATCTCTGACAGAAGATAGTTG
107198	AAGCTTTGCTTGCCATTGCCATAAACTCAGATCAGAGAATTCTTTGAAGA		740784	AAGCTTCAGTTGACGATGACTGGGCGAGAATCTTTGACAGAAGAAGGCTT
107199	AAGCTTTGCTTGCTTGATTGATTGCTTGAGTATACACTTATTTGCTTGCT		740785	AAGCTTCAGTTGACGATGACTGGGCGAGAATCTTTGACAGATGATAGTTG
107200	AAGCTTTGCTTGGTAAGTTCGGAAGCCTGTTGAAGAAAAAGAGTGGTGGC		740786	AAGCTTCAGTTGACGATGATTGAGCGAGAATCTCTAACAGATGACAGCTT
107201	AAGCTTTGCTTGTTAGTTTGGCATCCACAGAGGCTTGGTTGGTAGTGTCA		740787	AAGCTTCAGTTGACGATGATTGAGCGAGAATCTGTGACAGATGACAGTTT
107202	AAGCTTTGCTTGTTCATCTGGTCATCCTTGGACCTCAACCCTAGCCCCTT		740788	AAGCTTCAGTTGACGATGATTGAGCGAGAATCTTTGACAAATGACAATTG
107203	AAGCTTTGCTTGTTCTGAAGGAGAAGGGCGATCTAAAACGCAACGAAATT		740789	AAGCTTCAGTTGACGATGTCTGAGGGAGAATGTTTGACAGATGACAGCTG
107204	AAGCTTTGCTTGTTTACCCCCAAGGCTTCATGTTATGAGCGAAGCGACAT		740790	AAGCTTCAGTTGACGGAGACTGAGCGAAATTCTTTGACAGACGACAGTTG
107205	AAGCTTTGCTTTACTCTAAAGCCACTTCCACAACCTCCATAAGCAAGATC		740791	AAGCTTCAGTTGAGGACGAATGAACGAGAATATCCGACGGATGATAATTG
107207	AAGCTTTGCTTTGGGGATTGCATGATCAAACCCCTAGTTTAGGTTCGAGA		740792	AAGCTTCAGTTGAGGATGACTGAGCGAGAATCTTTGACAGAAGACGGTTG
107208	AAGCTTTGCTTTGGTCTGAATCCTTCGGCAACCTAGATTTCGGATCCACC		740793	AAGCTTCAGTTGATAATGAATGAGCAAGAATCCCTGGCGGATGACAGTTG
107209	AAGCTTTGCTTTTACTTTTACTTTTACTTTTGGGTACTGCTGGTCTGGTA		740794	AAGCTTCAGTTGATGACGAATCGAGAATCTCTGACGATCAGACGGTTGTG
107210	AAGCTTTGCTTTTCCGGCGAGGGTACCGCTACAGATCGGAAGAGCACACG		740795	AAGCTTCAGTTGATGACGAATCGAGAATTCCTGACGAAAAGACAGTTGCG
107211	AAGCTTTGCTTTTCTCATTGTACTATGAGATTACATTGGCACGCGGGTTT		740796	AAGCTTCAGTTGATGACGAATGAACGAGAATCTCTGACAAATGATAACGG
107212	AAGCTTTGCTTTTGATTTAGTCAATAAATCATAAAGTGACGAATACACCG		740798	AAGCTTCAGTTGATGACGAATGAGCAAGAATCTCTGACGGATGGCAGTTG
107214	AAGCTTTGGAAAAAGAAGATAGAACACATAAGTTTAGAATTGGAAGTTGT		740799	AAGCTTCAGTTGATGATGACTGAGCAAGAATCTCTGATAGATGATAGTTT
107215	AAGCTTTGGAAAACAGGAAATGATGAAGGCTGGACAGATGATATTTGATG		740800	AAGCTTCAGTTGATGATGACTGAGCGAGAATCTCTGACGTATAACAGTTT
107216	AAGCTTTGGAAAAGGTGGCCATTGAAACCACAAAAACAATTTGAGTGAGT		740801	AAGCTTCAGTTGATGATGATTGAAAGAGAATCTTTGACATATGACTTTCG
107217	AAGCTTTGGAAAATTTGGTGAGACTCTATAGGAGATTCTTTTGGGGAGGT		740802	AAGCTTCAGTTGCCGACGAATCGAGAATCCTCTGACGAAAAGACAGTTGG
107218	AAGCTTTGGAAACATAGCCTTTGGACCTTTTAGCTGACCCTCTTCAATCA		740803	AAGCTTCAGTTGGCGACGAATCAAGAATCTCTGACAAAAAGACAGTTGCG
107219	AAGCTTTGGAAACATTATTTGTTTGGATCGCGATTTGATGTGTTTAGTGA		740804	AAGCTTCAGTTTAGGTAGGCCTCTGACTAACTCAAGTTTAGTTAGCTGAG
107220	AAGCTTTGGAAACATTCAAGCAGATTCTATTA		740805	AAGCTTCAGTTTCTACGCAAGCAGTATGAGAATCTCAGCATGAAGAAGAA
107221	AAGCTTTGGAAACCATTACAAAGTGGACTAATATAAATAGTCACTTCCTT		740807	AAGCTTCAGTTTGACGACGAATCGGGAATCTTCTGACGAAATGACAGTTG
107222	AAGCTTTGGAAACTGTGGCACACAAACTTTATCTCGGAATATCATAACTC		740808	AAGCTTCAGTTTGACGATGAATCGAGAATCCCCTGACGAAATGACAGTTG
107223	AAGCTTTGGAAAGATAACACGCAGAGCTACCTCATGGTTTTGCATGTTTA		740809	AAGCTTCAGTTTGCGGCAATTTATATATCATGAAAATAAGTATTGAAATA
107224	AAGCTTTGGAAAGCCAAGAAATCCATTCTTCACTCTGAAATTTA		740813	AAGCTTCATAAAACCATGGGATGATCCCCATCTCCACCATAGACCCCATC
107225	AAGCTTTGGAAAGCCAAGAAATCCCTTTTTCACTCTGAAAATTTTCCAGA		740814	AAGCTTCATAAAACGGTTTATAGCACAAAACTCCCAAAGCATGTTA
107226	AAGCTTTGGAAAGCCAGAAAACCCCTGTTGCAACTTGAAATTTTTCAAGA		740815	AAGCTTCATAAAAGACTTCTCTAAAATAACAAAACCCCTGATCGGCCTTC
107227	AAGCTTTGGAAAGCTAATCCAATGAGGTATTGCATGGTGATGAGAGATCA		740816	AAGCTTCATAAACCAAACAGTTCCATTATCACCATCATCCACAGTCTACA
107228	AAGCTTTGGAAAGCTAATCTAATGAGATATTGCATGGTGATGAGAGGCCA		740818	AAGCTTCATAAAGAGCAATTCTGATACTTACATGGTAACTATTGTTCTAT
107229	AAGCTTTGGAAAGTGTCATAAAATTA		740819	AAGCTTCATAAAGCAAAATCAGTACAGCAGTACATGTACAACCAACAAAC
107230	AAGCTTTGGAAATAATTACATCCACCATCACACAGCATTGCGCACGTGAT		740822	AAGCTTCATAAATTTTCCACATAGAAAAAGCTATTAGTATGGGAAATAGC
107231	AAGCTTTGGAAATAATTATATTCATTATCGCGCACGCGACATGGCATTA		740826	AAGCTTCATAACAAGAGTAAGGGAGAAGATCTGAACACTTTTGATAGCTT
107232	AAGCTTTGGAAATCAAAAGATTGGATGATTGATCAAGATACTCTAATGAC		740827	AAGCTTCATAACAAGAGTAAGGGAGAAGATCTGGATCGTTTGAGCACTCA
107233	AAGCTTTGGAAATCTGAGAGTATGTATTATCATCTACAGATCGGAAGAGC		740828	AAGCTTCATAACAAGAGTAGAGGACGAGATCTGGACACTTTTGAGGCCTT
107234	AAGCTTTGGAAATGATGAATGGGCGAGAATCTCTGGCGAATAATAATTGT		740829	AAGCTTCATAACAAGAGTGAAGAAGGATATCTGGAGCTGGAGAAGGCTTA
107235	AAGCTTTGGAAATGATTTTGTATGCCCATGATCATCCAAAATTATGTTAT		740830	AAGCTTCATAACAAGAGTGGAGAAGGAGATTTGGAGGCTTAGGAAGCTCA
107236	AAGCTTTGGAAATGGATTGAAATCTTTCAATTTGAGACCCACGATTCTCT		740831	AAGCTTCATAACAAGTGATAAGGAGTGGATTTGCACATGTGCCAAGCCTT
107237	AAGCTTTGGAAATGGGCTCGCAATGAACAGAATCCTACTGGGAAGGTTGT		740832	AAGCTTCATAACAAGTGCTCAGGAGTAGATCTATACACTTGCCAGGCCTT
107239	AAGCTTTGGAAATGTATGGCTTTTGTCTAAGCACGAGAAAAATAGATATT		740833	AAGCTTCATAACAAGTGCTCAGGAGTAGATTTGGATGCTTGCCTGGCCTT
107240	AAGCTTTGGAAATGTGTATCTTTCTTACAAAATGTTAGAGAAACAAAACC		740835	AAGCTTCATAACAGTGATAGAGGAGTGGATTTGAATCGTGCCAGGACTTG
107241	AAGCTTTGGAAATGTTGTTGATAAAACTCTTACTCTTCATCAACCATTAT		740836	AAGCTTCATAACATAAACATTCGAACAAATAAACACTTGTAGGTAGTACA
107242	AAGCTTTGGAACAGTCCACGATCTTCAATGGTATGGCAATGGATTGATGA		740837	AAGCTTCATAACATCAATATAGGAGTGACTTTGGAGCTTTCCAGGCCTTG
107243	AAGCTTTGGAACATATACTTTCTTCCCGTCATGTGTCGTGAGCATCCAGA		740838	AAGCTTCATAACATCAATATAGGAGTGGATCTGGATCGTTTGAACTCTTA
107244	AAGCTTTGGAACATATACTTTCTTCCCGTCATGTGTTGTGAGCATCTAGA		740840	AAGCTTCATAACATCATCTCAGAAGTTGATTTGAACACTTGCAAGGCTTT
107245	AAGCTTTGGAACATATGCCTTCTTCTCGTCTTGTGCCGCGAGCATCCAGA		740841	AAGCTTCATAACCTACAAAACAAAGTTATGTTAGTGTACAATCATCAAAC
107246	AAGCTTTGGAACCATTTATCCTACATGTCTTGGATGTGAATAACCTGATT		740842	AAGCTTCATAACTTTTTGAATTTTCAACATTTGAGGCTGATTCTTTTTGC
107247	AAGCTTTGGAACCATTTGTTATTTCCCTGATGAGCAATTGTATGAGATTG		740844	AAGCTTCATAAGACAAATACACCATGCTGCAAACCCAAGCTAAACCATCC
107248	AAGCTTTGGAACGTGCAAAACAAGATTCTGCTCTTCAAGAGGTATGATTT		740845	AAGCTTCATAAGACAAGCATTATTCGTAACATTCAATCTTCTAAAACTCA
107249	AAGCTTTGGAACTGAAAACTCGATGCTCTGTTA		740846	AAGCTTCATAAGATGCAGTACTACCCAACTAATGCAGTTCACTGGTTGAC
107250	AAGCTTTGGAACTGAAGATGTCATACGCCTGTGAAAGAACAATGTCTTTG		740847	AAGCTTCATAAGCAAGATCAAGCACGAATTGAAGTAAGAGAGATCCAGTT
107251	AAGCTTTGGAACTGCATACTCTGGTATGACAACTTCAAGTATACTCCTCG		740848	AAGCTTCATAAGCCAAATAAAAGGACTCTAATGTGATCAGCCTCTGAAGA
107252	AAGCTTTGGAACTGCTAAAAACCATTATCCCATGTTCTTTAGCTACTTAG		740849	AAGCTTCATAAGGAGCCATTCTGATACTCGTATGGTAACTATTGTTGCAT
107253	AAGCTTTGGAAGAACATAGAAAGGAATGGAGGAATATTAGATGCACTATA		740850	AAGCTTCATAAGGCCAGAAATATTTTTATTTCTGATTCTCGTGTTTCCAA
107254	AAGCTTTGGAAGACTGTTGGATAACACCAGAAGTGTCATTCAGAAGCATT		740851	AAGCTTCATAAGGGTCCATTATAATACTTGTATGGTAACTATTGTTGTAT
107255	AAGCTTTGGAAGAGAACGGTTTGGTGTTGTGTAGCAAGGGAAAGAAGCCA		740853	AAGCTTCATAATAAGTCTTCTCGACCATCTTCTTGGTTGGACATCTATTT
107256	AAGCTTTGGAAGAGGAAGTATGATCGACTCACCAAGGAGAAGGCAGATAT		740854	AAGCTTCATAATAGAACCTGAGAAGAAAATCTATAAAGACTCCTTCCATC
107257	AAGCTTTGGAAGATGAATATGGTGGTTTCTTA		740855	AAGCTTCATAATATCAACATAAGAGAAGATCTGGATACATGCAAGAGCTC
107258	AAGCTTTGGAAGATTGGCTATTCCATGTCCAGACGATCAAAGGTGGAATA		740856	AAGCTTCATAATATCAACATAAGAGAAGATCTGGATACTTGCAAGAGCTC
107259	AAGCTTTGGAAGATTTCGTAGCAGAATTCATCTCTCCTGTAGAGGAAGGG		740857	AAGCTTCATAATATCAACATAGGAGAGGATTTGGATACTTGCAAGAGCTC
107260	AAGCTTTGGAAGCAAAGCTAGCGCGTAGGGTCCTTATTTCTGAGCATAGA		740859	AAGCTTCATAATCAACCATATTATTTGTACATTTGAAGGTCAATCTAACT
107262	AAGCTTTGGAAGCTCTTATCTATAGCCTCGAAAAAGAGGAGTTAGAGAAA		740860	AAGCTTCATAATCACTACAATATAAATCTCCGCCAGCCTCTGCAAAGGAA
107263	AAGCTTTGGAAGCTCTTATTGATAGCCTTGAAAAGGAGGAGTCAGAGAAA		740861	AAGCTTCATAATCATCCATGTTGTTTGTACACTTGAAAGTCAATCTAGCT
107265	AAGCTTTGGAAGCTCTTATTTGTACGCTGGAAAAAGAGGAGTTAGAGAAG		740862	AAGCTTCATAATCATCTCAACTTA
107268	AAGCTTTGGAAGCTGAAGTCCAAAGTCTAGTCAATGCTCTCTGTAAAACC		740863	AAGCTTCATAATCGATTATACTTCAGTTTA
107269	AAGCTTTGGAAGCTGAAGTCTAAAGTCTAGTCAATGCTCTCCGTAAATCC		740864	AAGCTTCATAATGACAAATCTTCTTACAATACTTGCATTTA
107270	AAGCTTTGGAAGGAGAAAAGAGAAAACCCCATAGTCAATGTTTCATCATT		740865	AAGCTTCATAATGCTCTCTACAATCGGTTCCATGTGTTACTGTGTGATTC
107272	AAGCTTTGGAAGTATATTAGACAGATTTTTGATCTCTGAGAAATTGATGG		740866	AAGCTTCATAATTCGTATTACACCACTTTGATTTCAATCACAAGACTGTC
107275	AAGCTTTGGAAGTGATATTTTATGCTCATGATCATTA		740867	AAGCTTCATAATTGAATTGGGTTTCTTTGAGTTTTACACCACAAGAAAAT
107277	AAGCTTTGGAAGTTCTTATTTGTAGCCTGGAGAAGGAAGAAGTAGAAAAG		740868	AAGCTTCATAATTGGCAAACATTCATCATATGTCTTTTTA
107279	AAGCTTTGGAATATGAGAAATTGTTAGTGATGACGAGGTAGCAGTTGAAG		740869	AAGCTTCATAATTGGCGAAAATGCAAAGAACATCAAATATACCCTTGAAC
107280	AAGCTTTGGAATCAAAAATTCGGTGCTCTGCTAATGGAGGTTTGAGGGAG		740870	AAGCTTCATACAAGTCAGACTAAGAGTATATGATTCCATCTATAAGGGAT
107281	AAGCTTTGGAATCACTTGCTCAGGTGATGGCTCAAAATGCACAGAACAAT		740871	AAGCTTCATACACATGAGTATTTCCTCAGTTGGCATCAAGCTCAGCTATA
107282	AAGCTTTGGAATCAGAAACTTGATGCTCTATTA		740872	AAGCTTCATACATACAATCACATCTTACCTAACAACGGTTGGTTCGATGT
107283	AAGCTTTGGAATCATCTACGAAGGAGCACGGCATTATGAAAGAGAAGTTG		740873	AAGCTTCATACATACATAATCCAACATTA
107284	AAGCTTTGGAATGAAACAAAGACCGGATGGTGATATTGAGATTGACGAAA		740874	AAGCTTCATACATATAATAAACACTTAGAATTTATTCATTATTGAATTGT
107285	AAGCTTTGGAATTCCTCTGACCGCTTCCTTGGATATAATCTTCTTCATTC		740875	AAGCTTCATACATCCATCATTCACCATAAAAGTTA
107286	AAGCTTTGGAATTCCTCTGACTGCTTCCTTGGATATGATCTTTTTCATTC		740876	AAGCTTCATACATGGAGGCAGCCCTTGGGATGAAGAAAGCGTCTTGTTGG
107287	AAGCTTTGGAATTCCTCTGACTGCTTGCTTCCTTGGATATAATCTTCTTC		740877	AAGCTTCATACATTGAGTTGATACAAAAGAGTGTGTTGCTCCACAATTA
107288	AAGCTTTGGAATTGATATTTTATGCATATGATCAACCAAATTGATTATAT		740878	AAGCTTCATACCATAAAACTTTTAGTTGATATAAACTCCAAAAGACACCA
107289	AAGCTTTGGAATTGATATTTTATGCATATGATCAACCAAATTGATTTTAT		740879	AAGCTTCATACCATAGTTGATAGAGTGGATCTGGACGTTACTGGAGCCTT
107290	AAGCTTTGGAATTGGTTTTGTATACTCATGATCAACCAAAATGGTTTTAT		740880	AAGCTTCATACCCAGCCATATTATTCGTACATTCGAAATTTA
107291	AAGCTTTGGAATTGGTTTTGTATGCTCATGATCAACCAAAATGGTTTTAT		740881	AAGCTTCATACCCAGCTTCATTATTGGTGCACTCGAAAGTCAGACGAGCG
107292	AAGCTTTGGAATTTCCAAGAGCTAATGCCTCTTGTTCCTTGTCCCAATCT		740882	AAGCTTCATACCCGAGCTTCGAGAAAAACTTAGAACCCGGAGTTATGTAG
107293	AAGCTTTGGAATTTCCAAGGGCTACATCATCCTCCTCCTTGGACCATTGT		740883	AAGCTTCATACCCGAGCTTCGAGAAGAACTTAGAACCCGAAGTTGTGTAG
107294	AAGCTTTGGACAAAACAATCCCCATGGAGTCCAATCAGGGACGAATAGAT		740884	AAGCTTCATACCCGAGCTTTAGGAAAAACTTAGAACCGAGAGTTGTGTAG
107295	AAGCTTTGGACAATATCAATCTCTATTCAGTTATAACCATCATTTCCTTT		740885	AAGCTTCATACCCGAGCTTTGAGAAGAACTTAGAACCTAGAGTTGTGTAG
107297	AAGCTTTGGACACAGGAAGATAAGATGCACGAAGTCTCTTCACCTCCCTC		740886	AAGCTTCATACCCGGCCATGTTGTTTGTGCAGGTAAAACCGAGCTTTGCA
107298	AAGCTTTGGACACAGGAAGATAGGATGCACGACGCCTCTTCACCTCCCTC		740887	AAGCTTCATACCGGCCTGAACAAGCAGAACAATCCCTAACGAAGCTAGTC
107300	AAGCTTTGGACAGTTGAGATTTAGCTATGCTTTCGCCTTA		740888	AAGCTTCATACGCAACCATATTGTTTGTACATTTGAAAGTCAATCTAGCT
107301	AAGCTTTGGACATACTCACTTTTGATGATAAGCATCATAACTTCTTTATC		740889	AAGCTTCATACGCGTTCATCAACATTCATAGGCTCAAGAACACATTCATC
107302	AAGCTTTGGACATATCTTATCAAGAGAAAAGATGAGGTATTTAGAGTTTT		740890	AAGCTTCATACGGATCCTCATCACCCATCGTGGATCCATGGCGAGCAGAT
107303	AAGCTTTGGACATGAATATGAATTTGGTGAAAGAGATGAATGAATTGTAT		740891	AAGCTTCATACGTGTTCATCAACATTCATAGGCTCAAGAACACATTCATC
107304	AAGCTTTGGACCAAAGTTGTGGCTTA		740892	AAGCTTCATACGTTGATGTCCACCTGGCTTCGCATTA
107305	AAGCTTTGGACCCAATGACTGCTCAAGCTACAAACAAAAGATGTTAGTGA		740893	AAGCTTCATACGTTTTCCAGAAATTTCTCCAGAAATTCAAAACAAGCGTA
107306	AAGCTTTGGACCTTATAATTGCTCAAGCTACAAACAAAAGATGTTAGTGA		740894	AAGCTTCATACTAAGCCATATTATTCGTGCATTTGAAAGTTAGCCTTGCT
107307	AAGCTTTGGACCTTCTGATTGCTCAAGCTACAAACAAAAGATGTTAGTGA		740895	AAGCTTCATACTAAGCCATGTTGTTTGTACAATTGAAAGTCAATCTAACT
107308	AAGCTTTGGACCTTGTAATTGCTCAAACTACAAACAAAAGATGTTAGTGA		740896	AAGCTTCATACTATTCCATGTTATTTGTACACTTGAAAGTTA
107309	AAGCTTTGGACCTTGTGACTGCTCAAGCTACAAACAAGAGATGCTACAGA		740897	AAGCTTCATACTCAAACATATTATTTGTACACTTGAAAGTCAATCTAGCT
107310	AAGCTTTGGACCTTGTGACTGCTCAAGCTACAAACAAGAGATGTTA		740898	AAGCTTCATACTCAACAATATTATTCGTACACTTGAAAGTCAACCTAGTT
107311	AAGCTTTGGACCTTGTGACTGCTCAAGCTACAAACATAAGATGTTAGTGA		740899	AAGCTTCATACTCAACAATATTGTTTGTACACTTGAAGGTCAATCTAGCT
107312	AAGCTTTGGACCTTGTGACTGCTCAAGCTACAAGCAAAAGACGTTAGTGA		740900	AAGCTTCATACTCAACCACATTGTTAGTACATTTGAAGGTCAATCTAGTT
107313	AAGCTTTGGACCTTGTGACTGCTCCAGCTACAAACAAGAGATGTTAGTGA		740901	AAGCTTCATACTCAACCATATTATTCGTACACTTGAAAGTTA
107314	AAGCTTTGGACCTTGTGATTGCTCAAACTACAAAAGAAGATGTTAGTGAC		740902	AAGCTTCATACTCAACCATATTATTTGTACACTTGAAATTCAGTCTAGCG
107315	AAGCTTTGGACCTTGTGATTGCTCAAACTACAAACAAAACATGTTAGTGA		740903	AAGCTTCATACTCAACCATATTCTTTGTACATTTGAAGGTCAATCTAGCT
107316	AAGCTTTGGACCTTGTGATTGCTCAAAGCTACAAACAAAAGATGTTAGTG		740904	AAGCTTCATACTCAACCATATTGTTCGAACAATTGAAGATCAATCTAGCT
107319	AAGCTTTGGACCTTGTGATTGCTCAAGCTACAAACAAAAGACGTTA		740905	AAGCTTCATACTCAACCATATTGTTCGTACATTTGAAAGTCAATCTAGTC
107324	AAGCTTTGGACCTTGTGATTGCTCAGGCTACAAAACAAAAGGTGTTAGTG		740906	AAGCTTCATACTCAACCATATTGTTCGTACATTTGAAGGTCAATCTAGCT
107325	AAGCTTTGGACCTTGTGATTGCTCGAGCTACAAACAAAAGATGTTAGTGA		740907	AAGCTTCATACTCAACCATATTGTTTGTACACTTGAAGGTCACTTAGTGG
107326	AAGCTTTGGACCTTGTGATTGCTTGAGCTACAAACAAAAGATGTTAGTGA		740910	AAGCTTCATACTCAACCATCTTGTTTGTAATTTTGAAAGTCAATCTAGCT
107327	AAGCTTTGGACCTTGTTATTGCTCAAGCTATAAACAAAAGATGTTAGTGA		740911	AAGCTTCATACTCAATCACACCGCCGGTGCATTCAAATGCTAGTCAGGCA
107328	AAGCTTTGGACGATTGCTTCTAGGGCTCCATAGGATGTTTATTCTCCTTT		740912	AAGCTTCATACTCAATCACACCGTCGGTGCATTCAAATGTTATCCGGGCA
107329	AAGCTTTGGACTCTTTGAACAGCTCATTTGTCTCCTCTTGATTGCGCTTA		740913	AAGCTTCATACTCAATCATATTGTTCGTACACTTGAAAGTCAATCTAGAT
107330	AAGCTTTGGACTCTTTTGAACAGCTTCCTTGTCTCCTCTTGATTGCGCCT		740914	AAGCTTCATACTCAATCATATTGTTTTTACACTTGAAGGTCAATCTAGCT
107331	AAGCTTTGGACTTAGAATTAGGCAACATTCCCTATGCAAAAGAACTTGGT		740915	AAGCTTCATACTCACCCATATTATTTGTACAATTA
107332	AAGCTTTGGACTTATAATTAGGCAACATTCCCTATGCAAAAGGACTTGGC		740916	AAGCTTCATACTCAGACATATTATTTGTACACTCGATGGTCAATCTAGCT
107333	AAGCTTTGGACTTGGTAGTCGACGTTGATGAGGTTCAGACTTCGTTGTTT		740917	AAGCTTCATACTCAGCAATATTATTCGTACACTTGAAAGTCATTCTAGTT
107334	AAGCTTTGGACTTGGTAGTCGATGTTGATGAGGTCCAAACTTCGTTGTTT		740918	AAGCTTCATACTCAGCCACATTGTTTGTACACTTGAAGCTCAATCTAGCT
107335	AAGCTTTGGACTTGGTAGTCGATGTTGATGAGGTCCAGACTTCGTTGTTT		740919	AAGCTTCATACTCAGCCACCATTGTTGGTGCATTCTAACGTTATCCGGGC
107338	AAGCTTTGGACTTTGTGATTGCTTTGGACTTTTGTGTTTTTGGTTAGTAA		740920	AAGCTTCATACTCAGCCATATTATCCGTACACTTGAAAGTCAACCTAGCT
107339	AAGCTTTGGAGAAAATATATGCGGCTAATCCAGAGGCTCCAAACAAGGAA		740921	AAGCTTCATACTCAGCCATATTATGTGTACACTTGAATGTCAATCTAGCT
107340	AAGCTTTGGAGAACCAAGAAACCCCTGCTGCAAGTTGAAGTTTTTCTAGA		740922	AAGCTTCATACTCAGCCATATTATTCGTACACTTGAAGGTCAATCTAGCT
107341	AAGCTTTGGAGACATTACTTATTTGGATCGAGATTTGATGTGTTTAGTGA		740923	AAGCTTCATACTCAGCCATATTATTCGTGCATTTGAAACTTATCCTTGCT
107342	AAGCTTTGGAGACATTACTTGTTTGGATCGAGATTTGGTGTGTTTAGTGA		740924	AAGCTTCATACTCAGCCATATTATTCGTGCATTTGACATTTAGCCTTGCT
107343	AAGCTTTGGAGACATTATTTGGTTGGATCGCGATTTGATGTGTTTAGTGA		740925	AAGCTTCATACTCAGCCATATTATTTATACATTTTA
107344	AAGCTTTGGAGACATTATTTGTTTGGATCGAAGTTTGATGTGTTTAGTGA		740926	AAGCTTCATACTCAGCCATATTATTTGTACACTTCAAAGTCAATCTAGCT
107345	AAGCTTTGGAGACATTATTTGTTTGGATCGAGATTTGATGTTTTTAGTGA		740927	AAGCTTCATACTCAGCCATATTATTTGTACACTTGAAAGACAATCTAGCT
107348	AAGCTTTGGAGAGAAGAAAATGGCTGCTCGGATTGGAAGTTATGGCTTGA		740928	AAGCTTCATACTCAGCCATATTATTTGTACACTTGAAAGTCAATATAGTT
107349	AAGCTTTGGAGAGAATGTGACAGTCTTCTCGCTGCCTATATAGGTATGCG		740929	AAGCTTCATACTCAGCCATATTATTTGTACACTTGAAAGTCTATCTAGAT
107350	AAGCTTTGGAGAGACCACCAAGGTGATTGGTGGCTACAGATCGGAAGAGC		740930	AAGCTTCATACTCAGCCATATTATTTGTACACTTGAAGATCAATCTAGTT
107351	AAGCTTTGGAGAGACCACCAAGGTGATTGGTGGTTA		740931	AAGCTTCATACTCAGCCATATTATTTGTACACTTGAGAGTTA
107352	AAGCTTTGGAGAGCAAGGAAATCCCTACTACATCTTGAAAATTTTCCAGA		740932	AAGCTTCATACTCAGCCATATTATTTGTACATTGGAAGGTAAATCTAGTT
107353	AAGCTTTGGAGAGCACAGAAACCCATGTTGCAACTTGAAAATTTTCCTGA		740933	AAGCTTCATACTCAGCCATATTATTTGTACATTTGAAGTTTA
107355	AAGCTTTGGAGAGCCAAGAAACCCCCGCTGCAACTTGAAAATTTTCCAGA		740934	AAGCTTCATACTCAGCCATATTATTTGTACTCTTGAAAGTCAATCTAGTT
107356	AAGCTTTGGAGAGCCAAGAAACCCCTACTGCAACTTGAAATGTTTTCCAA		740935	AAGCTTCATACTCAGCCATATTATTTGTATATCTGAAAGTTA
107357	AAGCTTTGGAGAGCCAAGAAACCCCTGCTGCAACTTGAAGTTTTTCAGAA		740936	AAGCTTCATACTCAGCCATATTATTTGTATATTTGAAAGTCAATCTAGCC
107358	AAGCTTTGGAGAGCCAAGAAACCCCTGCTGCAACTTGAAGTTTTTCCACT		740937	AAGCTTCATACTCAGCCATATTATTTTTACCTTTGAAAGTCAATCTAGCT
107360	AAGCTTTGGAGAGCCAAGAAACCCCTGCTGCAATCTGAAGTTTTCTAGAA		740938	AAGCTTCATACTCAGCCATATTGATTGTACATTTGAAAGTCAATCTAGCT
107361	AAGCTTTGGAGAGCCAAGAAACCCCTGTTGCAACTTGAAATTTTTCCCGA		740939	AAGCTTCATACTCAGCCATATTGTTTGTACAATTGAAAGTTA
107362	AAGCTTTGGAGAGCCAAGAAATCCCTACTGCAATTGGAAATTTTTCCAGA		740940	AAGCTTCATACTCAGCCATATTGTTTGTACACTTGAAAGCTAGTCTAGCT
107363	AAGCTTTGGAGAGCCAAGAAATCCCTGCTGCAACTTGAAATATTTCCAGA		740941	AAGCTTCATACTCAGCCATATTGTTTGTACACTTGAAAGTCAATCTAGCG
107364	AAGCTTTGGAGAGCCAAGAAATCTCTGTTGCAACTTGAAATTTTTCCAAA		740942	AAGCTTCATACTCAGCCATATTGTTTGTACACTTGGAGGTCAATCTAGCT
107366	AAGCTTTGGAGAGCCAAGAACCCTCTGCTGCAACTTGAAATTTTTCTAGA		740943	AAGCTTCATACTCAGCCATATTGTTTGTACATCTAAAGGTCAATCTAGCT
107369	AAGCTTTGGAGAGCCGAGAAATCCCTGCTGGAACTTGAAATTTTA		740945	AAGCTTCATACTCAGCCATATTGTTTGTACGCTTGAAAGTCAATCTAGCT
107370	AAGCTTTGGAGAGCTACGTCTATATTTTGATATGTATTTGATATTTTTA		740946	AAGCTTCATACTCAGCCATGCTATTTGTACACTTGAAAGTCAATCTAGAT
107372	AAGCTTTGGAGAGCTTATTCCCCTTGATTCTTTCTCGAACATATTTTA		740947	AAGCTTCATACTCAGCCATGTTAGTTGTACACTTGAAAGTCAATCTAGCT
107373	AAGCTTTGGAGAGTCAATAAGCACCTGCTGCAACTTGAAGTTTTTCCAGA		740948	AAGCTTCATACTCAGCCATGTTATTTGTGCATTTGAAAGTTAGCCTTGCT
107374	AAGCTTTGGAGATATTATACGTTTGGATCGCGATTTGATGTGTTTAGTGA		740949	AAGCTTCATACTCAGCCATGTTGTTTGTACACTAGAAAGTCAATCTAGCT
107375	AAGCTTTGGAGATCAGTCTCCACCTCTATTTTCCAAAAAGAGATAAATTA		740950	AAGCTTCATACTCAGCCATGTTGTTTGTACACTTGAAACTCAATCTAGCT
107378	AAGCTTTGGAGATTGCAACAGTCATTCGAATAAGAGAAAAATCAATATGG		740951	AAGCTTCATACTCAGCCATGTTGTTTGTACACTTGAAGGTCAATCTAGCT
107379	AAGCTTTGGAGCATTGAATAAAAATAGATAGCTTTGTTCTCACAGTCATA		740953	AAGCTTCATACTCAGCCATTTTGTTTGTACATTTGAAGGTCAATGTAGTT
107380	AAGCTTTGGAGCGCAACCAGGATGCCGCGTTGGTTGGGAAGGAAAAAGAA		740954	AAGCTTCATACTCAGCTATATTGTTTGTACACTTGAAGGTCAATCTAGCT
107381	AAGCTTTGGAGCGGAAAATGTCATACGCTTATGAAAGACCTATGTCTTTG		740955	AAGCTTCATACTCAGCTTCATTATTGGTGCACTCAAAAGTCAGACGAGCG
107382	AAGCTTTGGAGCGGTTCAAGTCAATGTTA		740956	AAGCTTCATACTCAGCTTCATTATTGGTGCACTCAAAAGTCAGACGGGCG
107383	AAGCTTTGGAGCTCAAGATGCCGTATGTTTGTGAGAGACCCATGTATATG		740957	AAGCTTCATACTCAGCTTCATTATTGGTGCACTCAAAAGTCAGGCGAGTG
107385	AAGCTTTGGAGCTGGGTCCGATTTGGAGCCATGTTCGTATTATACTGGTA		740958	AAGCTTCATACTCAGCTTCATTATTGGTGCACTCAAAAGTCATACGAGCG
107386	AAGCTTTGGAGCTTCTAAGAGATTCATCATCTTCAGCATTAGACCACTCA		740959	AAGCTTCATACTCAGCTTCATTGTTGGTCACGTCAAAAGTCAGCCTGGCA
107387	AAGCTTTGGAGGAAACACCACGTGGGGCACTAGACACATCTCTAAAGAAC		740960	AAGCTTCATACTCAGCTTCGTTGTTGGTCACATCAAAAGTTAGCCTGGTA
107388	AAGCTTTGGAGGAAATCAGAAAGGAAGAATTAGAGGATCTGGAATGGTTG		740961	AAGCTTCATACTCAGGCATATTATTTTTACACTTGAAAGTCAATCTGGCT
107389	AAGCTTTGGAGGAGTTTCGCATAAGTCTGATGTTTATAGTTACGGAATGA		740962	AAGCTTCATACTCAGTCATATTGGTTGTACACTTGAAAGTCAACCTAGTT
107390	AAGCTTTGGAGGCTCTGATTGTAAACTTGGAGCCAGCTGAAAGAGAGAAT		740963	AAGCTTCATACTCAGTCATATTGTTTGTACACGTCAAGGTCAATCTTGCT
107391	AAGCTTTGGAGGTAATGTTTTTGCTTTATTTATTGTTGATGACTTTTCTA		740964	AAGCTTCATACTCAGTCATATTGTTTGTACAGTTGAAGGTCAATCTAGCT
107392	AAGCTTTGGAGGTCATTCATTCAGGTAACGTGGAAGGCTGGGGCAAGATG		740965	AAGCTTCATACTCAGTCATATTGTTTGTATACTTGAAGGTCAATCTAGTT
107393	AAGCTTTGGAGGTTCTCATTAGTGGTTTAGAGAAGGAAGAGATAGATAAG		740967	AAGCTTCATACTCAGTCGTATTGTTTGTACACTTGAAAGTCAATCTAGCT
107394	AAGCTTTGGAGGTTCTTATTAGTAGCCTAGAAAAGGAAGAAATGAAGAAG		740968	AAGCTTCATACTCATCCATATTATTCGTACACTTGAAAGGCAATCTAGCT
107397	AAGCTTTGGAGGTTGTCAACTCTGGTAACACAGAAGGCTGGGGCAAGATG		740970	AAGCTTCATACTCATCCATATTATTTGTACATTTGAAGGTCAACCTAGTT
107398	AAGCTTTGGAGGTTTGGATTGGCATCAATTTTCTTCTGCAACAGGGTTTC		740971	AAGCTTCATACTCATCCATATTGTCCGTACACTTGAAATATATTTGAGGA
107399	AAGCTTTGGAGGTTTTGATTGATAGCTTGGAGCAAGCCGATAGAGATAAC		740972	AAGCTTCATACTCATCCATATTGTTCGTACACTTGAAAGTTA
107400	AAGCTTTGGAGTAAGGAAATCTTCCCATATTTTCTTCGACTCAGCTTCAT		740973	AAGCTTCATACTCATCCATATTGTTTGTACGCTTGAAAGTTA
107401	AAGCTTTGGAGTAGGAAGACACAATGGAGTATTTCGTAAATTCCAGATTT		740974	AAGCTTCATACTCATCCATATTGTTTGTACGTTTGAAAGTAAATCTAGCT
107402	AAGCTTTGGAGTCAGAGGCTCAAGGGTTGCAGGGTCAGCAGAATCAGGTT		740975	AAGCTTCATACTCATCCATGTTATTTGTTCACTTGAAAGTTA
107403	AAGCTTTGGAGTCATCCACGAAGGAGCATGACATTACCAAGGAGAGGTTG		740976	AAGCTTCATACTCATCTATATTGTTCGTACACTTGAAAGTAAATCTAGCT
107406	AAGCTTTGGAGTCATCTATAAAGGAGCATGACATCACCAAGAAGAAGTTG		740977	AAGCTTCATACTCATTCATATTATTTGTACACTTGAAAGTCAATCTAACT
107407	AAGCTTTGGAGTCGTCTACAAAGGAGCACGATATCACCAAGGAGAGGTTG		740978	AAGCTTCATACTCCACCATATTGTTTGTACATTTGAAGGTCAATCTAGCT
107409	AAGCTTTGGAGTCGTCTACGAAGGAGCACGACATTACCAAGGAGAAGTTG		740980	AAGCTTCATACTCCGCCATATTGTTTGTACACTTGAAAGTCAGTCTAGCT
107410	AAGCTTTGGAGTGCCAAGAAACCCCTAATGCAACTTGAAATTTTTCCAGA		740981	AAGCTTCATACTCCGTAATATTGTTTGTATACTTGAAGGTCAATTTAGCT
107411	AAGCTTTGGAGTGGAGGATCATAGAATTGAGCTAAAGCAATGATGACTGG		740982	AAGCTTCATACTCGGCCAAATTGTTTGTACACTTGAAAGTCAATCTAGTT
107412	AAGCTTTGGAGTGTGGTTGATACACCACTTAGGTAGCCTTTATTACTCCA		740983	AAGCTTCATACTCGGCCATATTATTTGTGCAGGTAAAACAGAGCTTTGCG
107413	AAGCTTTGGAGTGTGGTTGATACACCACTTAGGTAGCTCCTCTTTTACTC		740984	AAGCTTCATACTCGGCCATGATATTTGTGCAGGTAAAACAGAGCTTTGTG
107414	AAGCTTTGGAGTGTGGTTGATACCGCACTTAGGTAGCTCCTCTTTTACTC		740985	AAGCTTCATACTCGGCCATGTTATTTGTGCAGGTAAAACAGAGCTTTA
107415	AAGCTTTGGAGTTGAAGATGCCTTATCCTTGTGAAAGACCTACATTTATG		740986	AAGCTTCATACTCGGCCTCGTTGTTGGTCACGTCAAATGTCAACCTGGCA
107416	AAGCTTTGGAGTTGGAGATGCCGTATGCTTGGGAGAGACTTATGTCTATG		740987	AAGCTTCATACTCTACCATGTTATTTTTACACTTGAAAGTCAATCTAGAT
107417	AAGCTTTGGAGTTGGCTGAAGAATATGCTCAATCTCAGTTACTTTATCCT		740988	AAGCTTCATACTCTGCCATATTATTTGTACACTTGAAAGTCAATCTCGTT
107418	AAGCTTTGGAGTTGGGTCCGATTTGGAGCCATATCCGTGTTGTACTGGTA		740989	AAGCTTCATACTCTGCCATATTGTTTATACACTTA
107419	AAGCTTTGGAGTTTCCAAAAGTCAGTTCATCTTTTTCCTTAGATCAATCC		740990	AAGCTTCATACTCTGCCATGTTGTTTGTACACTTGAATGTCAATCTAGCT
107420	AAGCTTTGGAGTTTCCAAGAGCAAGTTCATCTTATTCCTTTGATCAGTTC		740991	AAGCTTCATACTCTGTCATATTATTCGTGCATTTGAAAGTTAGCCTTGCT
107421	AAGCTTTGGAGTTTCCAAGAGCTAGTTCATCTTCTTCCTTAGACCAATCC		740992	AAGCTTCATACTCTGTCATATTGTTTGTGCACTTGAAAGTTA
107422	AAGCTTTGGAGTTTCCAAGAGCTTTCTCATCTTCAACATCAACCCATTCA		740993	AAGCTTCATACTCTTCCATATTATTTGTACATTTGAAAGTCAATCTAGTT
107424	AAGCTTTGGAGTTTCCCTGAGCTAATTTGTCATTTTCATCATCCAAGTCT		740994	AAGCTTCATACTCTTCCATATTATTTGTACATTTGAAGGTCAATCTAGCT
107426	AAGCTTTGGATAAAAAGGTTCAATGTTGTATAATGTCTTCATTATTTGAG		740995	AAGCTTCATACTGAGACATATTGTTCGTACATTTGAAGGTCAATCTAGTT
107427	AAGCTTTGGATAAAGCTCTAATGTCTAAAATCACTTGTATGGTTGCTCTT		740996	AAGCTTCATACTGCTAGCACTCCATTTACTTATGATTCCATTATTTCTGA
107429	AAGCTTTGGATAAGCAAGACATCAAATAACAAGAGTCGCCACCGCGCTTT		740997	AAGCTTCATACTTACACATCATCAATATTTTCTTTTGCATTGGAAAAATG
107430	AAGCTTTGGATAAGCTAGACATCAAATAACAAGAGTCGCCACCGCGCTTT		740998	AAGCTTCATACTTAGCCATATTGTTCGTACATTTA
107432	AAGCTTTGGATAATGGGCGTCTTTCTCAGGTTGCAATTATCCCAAATTGT		740999	AAGCTTCATACTTAGCCATATTGTTTATACACTTGAAGGTCAATCTAGCT
107433	AAGCTTTGGATACATCGAAAATTCAGAATGGTAGAGGAAAGGTCATTATG		741000	AAGCTTCATACTTAGCCATGTTATTTGTACACTTGAAATCCAGTCTAGCT
107435	AAGCTTTGGATACCAATCAATTTA		741001	AAGCTTCATACTTAGCTATATTATTTGTACACTTGAAAGTCAATTA
107436	AAGCTTTGGATACCTGGAGTTTTGAATCTTA		741002	AAGCTTCATACTTCGTCTGGTTGTTGCTAGCCTGAAAATTA
107437	AAGCTTTGGATACTAAGCTGAAGTTGAGTTCCGCTTATCACCTGCAGACT		741003	AAGCTTCATACTTCTGAATTAGAGTCAGAGTCTTTGTCTCTTTGACTTGT
107438	AAGCTTTGGATAGAAATTGACACTTGAATTGGTTTGGATCTAGCTGAAAT		741004	AAGCTTCATACTTGGAGATGGGTTGTAATAGGTTCTAGTAGTTGTTTCTC
107439	AAGCTTTGGATAGATGAAACAGAGGGCTATAACATTGTTTA		741005	AAGCTTCATACTTGGCCATATTGTTTGTACATATAAAGGTCAATCTAGCT
107440	AAGCTTTGGATAGGACGAAGCAAGAGAAGGATGCTTGGGAAGACAAGTTT		741006	AAGCTTCATACTTGGCCATGTTGTTTGTGCAGGTAAAACAGAGTTTTGCG
107441	AAGCTTTGGATAGGATGAAGCAAGAGAGTGATGCTTGGGAAGACAAGTTT		741007	AAGCTTCATAGAACGAGTCCTGATATGGCAGCTAAGATCAAGGAAGAGGT
107442	AAGCTTTGGATAGGATGAAGCAAGTGAAATATGCTTGGGAAGACAAGTGT		741009	AAGCTTCATAGAATATGCTCAAAAATGGAGAGACTTGGCTGGCAGAGTCA
107443	AAGCTTTGGATAGGATGAAGCGAGAGAATGATGCTTAGGAAGACAAGTTC		741010	AAGCTTCATAGAGGAACATTGGAGCATTGCAAGGCTTGAATCAGCACAAT
107444	AAGCTTTGGATAGGGTGAAGCAAGAGAAGGATGCTTGGGAAGACAAGTTT		741011	AAGCTTCATAGATGAACCCCATGCCTTGCGTTTGCGGATCATTGTGAGTA
107445	AAGCTTTGGATATCCATGGTGATTTCAAATTTTGTTGAATGCAAGCACAA		741012	AAGCTTCATAGATGAACCCCATGTCTTA
107446	AAGCTTTGGATATGGTGAAACAAGAGAGGGATGATGGGAGAGCAAATTTC		741013	AAGCTTCATAGATGAACCTCATGCCTTA
107447	AAGCTTTGGATATTGTTTGAATCCATCTGTTACTCTGTCTTTGTGCTACA		741015	AAGCTTCATAGATTTCACTCATGGTCTGGGTATTGGACCTTTTACCTCAA
107448	AAGCTTTGGATATTGTTTGAATCCATCTGTTACTCTGTCTTTGTGTTA		741016	AAGCTTCATAGCAAGAGTAAGGGAGAAGATCTGGATCGTTTGAGCACTCA
107449	AAGCTTTGGATCAAATATGGAAGAAGTTGTCTGTATGTCATAGGAATTGG		741017	AAGCTTCATAGCAAGAGTAGAAGAGGAGATTTGGACACTTTTGAAGCCTT
107450	AAGCTTTGGATCAATATGGACCTTAGAAACCCAATTATCTCTCAGAGGAT		741018	AAGCTTCATAGCACGGTCGAGGGAGAAGATCTGGAAGGTTGGAGAGCTGT
107451	AAGCTTTGGATCAATGGCATCTCTCCTCCCAATATTTGCACTCGTTTTA		741019	AAGCTTCATAGCATCTCAATCAAGCATTGCATTCATACTTTCAATTTATC
107452	AAGCTTTGGATCATGGAACTTTTGAATCTCCAAACAGTGAGATTCAAACT		741020	AAGCTTCATAGCATCTTGTAGCACCTCAAATTTGCACCTACCATTTTGTA
107453	AAGCTTTGGATCATGGAGTTTTTGAATATCCAAATAGTGAGATTTA		741021	AAGCTTCATAGCCTAATTTCCTCCATCAAGCATGATCTCCAAAGCATCCA
107454	AAGCTTTGGATCATGGAGTTTTTGAATCTTCAAACAGTGAGATTCAAACT		741023	AAGCTTCATAGCTAAGTCTTTGTGGTTGTCTTTGAATCAGAGTACACGGA
107455	AAGCTTTGGATCATTCTGATTGATGTTCATCGTCTTGGGTTTGATAGTCA		741024	AAGCTTCATAGCTACCCAAGCTCAGACAAACAAAGACTTCTTCAACCAAA
107456	AAGCTTTGGATCATTGATTTTGGTTAGAATTTGTGCATAATTCAAGCAAG		741025	AAGCTTCATAGCTACCCAAGCTCAGATAAACAAAGACTTCTTGAACCAAA
107458	AAGCTTTGGATCCCTGGAATTTTGAATATCCAAATAGTGAGATTCAAACT		741026	AAGCTTCATAGCTACCCATGCTCAAACAAACAAAGACTCCTTGAACCAAA
107459	AAGCTTTGGATCCCTGGAGTTTTGAATCCCCAAACGGTGAGATTCAAACT		741028	AAGCTTCATAGCTTCGACTTTCCCTTTCAAAGTATCCCTATCCTTGAAGG
107460	AAGCTTTGGATCCCTGGAGTTTTGAATCCCCAAAGGGTGAGATTCAAACT		741029	AAGCTTCATAGGAAGAGATTGGATTCTGCTAGAGATACTATGTTGAAACC
107461	AAGCTTTGGATCCCTGGAGTTTTGAATCTCCAAACACTGAGATATAAACT		741030	AAGCTTCATAGGAATAAGCATCCGGTACTACATCTCAAGAGAGAAAGCCA
107462	AAGCTTTGGATCCCTGGAGTTTTGAATCTCCAAACAGTGATATTCAAACT		741031	AAGCTTCATAGGAGGTATAAAGGAGAAGATCTGGAGCTTGTGAACACTTG
107463	AAGCTTTGGATCCCTGGAGTTTTGAATCTCTAAACAGTGAGATTCAAACT		741033	AAGCTTCATAGGTAGCGACGGATCTGCTTCATTAGCGACGGATTCTGTGT
107464	AAGCTTTGGATCCCTGGATTTTTGAATCTCCAAACAGTGAGATTCAAACT		741034	AAGCTTCATAGGTTGGAGATCGACCCAGTGCTAAAATCTCTCAGGTTTTT
107465	AAGCTTTGGATCCGCTGGTGTGCTGACACTCATCTGAACCACATGATCCA		741035	AAGCTTCATAGTCAAGAATGGACATTCATCATGATTCTTACCATTATTCT
107467	AAGCTTTGGATCCTCCATGCATGGGCCTGTACAGGATCATGTGAGGCCCA		741036	AAGCTTCATAGTGAATTTTACTCTAATGAGAGGACTCGTATGATAGCATC
107468	AAGCTTTGGATCCTCCATGCATGGGCCTGTACAGGCGCATGTGAAGGCCA		741037	AAGCTTCATAGTGCATTCATTAGCTCATGTTTCATAGTGCATTCTTAGTC
107469	AAGCTTTGGATCCTCCTTGCATGGGCCTGTACAAGCGCATGTGGGGCCCA		741038	AAGCTTCATAGTGGGTGTCACTGTACTGGTCAAAAAGTAGAGGAGTGCAT
107470	AAGCTTTGGATCCTCGAGTTTTTGAATCTCCAAACAGTGAGATTCAAACT		741039	AAGCTTCATAGTTCAGGGTGAAAGTTACAGTTTGTTGGTTTGTTTTA
107471	AAGCTTTGGATCCTGGACTTTTTGAATCTCCAAACAGTGAGATTTA		741040	AAGCTTCATAGTTCATGGAACTAAGAGAGAACAAAGAAAAGAGAGATTTG
107472	AAGCTTTGGATCCTGGAGCTTTTGAATCTCTAAACAGTGAGATTCAAACT		741041	AAGCTTCATAGTTCGGGATGAAGGCTATGATATGTTAGTTTGTTTTA
107473	AAGCTTTGGATCCTGGAGTTATCGAATCTCCAAATAGTGAAATTCAAACT		741042	AAGCTTCATAGTTTTTAGAGACAATATTTTCCAACCTATCAATTTCTATT
107474	AAGCTTTGGATCCTGGAGTTCTTGAATCTCCAAACAATGAGATTCAAAAT		741044	AAGCTTCATATAATTTGGTAACTGGTACTCGGTGGGTCTTTCACAATAAG
107476	AAGCTTTGGATCCTGGAGTTCTTGAATCTCCAAATCGTGAGATTCAAACT		741045	AAGCTTCATATACAGCTACGTTGTTGGTGCACTCAAATGTTAGCCGGGCA
107477	AAGCTTTGGATCCTGGAGTTCTTGAATCTCCAACAGTTGAGATGCAAACT		741046	AAGCTTCATATACATTGGATTCAGAGTTGGTGGAGAAATGGTCTTTATGT
107478	AAGCTTTGGATCCTGGAGTTTCTGAATCTCCAAATAGTGGGATTCAAACT		741047	AAGCTTCATATAGAAGATGCACGTGTAGATGTTCCATAGAGTAAAAGAAT
107479	AAGCTTTGGATCCTGGAGTTTCTGAATCTCCATACAGTGAGATTCAAACT		741048	AAGCTTCATATAGAGATTCCTTTCACCGAAGCTATCACCCAAATTCCGTC
107480	AAGCTTTGGATCCTGGAGTTTTGGAATCTCCAAACAGTGAGATTCAAACT		741051	AAGCTTCATATCAAATTTTGTCCAACATAAAAGTTGAAGATCTTGCTCTC
107481	AAGCTTTGGATCCTGGAGTTTTGGAATCTCCAAGCAGTGAGATTCAAACT		741052	AAGCTTCATATCAAGGTTGGAGGAGAAAATTTGGAGCTGGAGAAGCCTTG
107484	AAGCTTTGGATCCTGGAGTTTTTGAATCTCCAAACAGTGACATTCAAACT		741053	AAGCTTCATATCAATAACCCCTTCATATTTTCTTGAACACCTATCATACA
107485	AAGCTTTGGATCCTGGAGTTTTTGAATCTCCAAACAGTGAGATTACAACT		741054	AAGCTTCATATCAATTTTTGATGAACATGAAAGTTGTTCATGTTATCCTT
107486	AAGCTTTGGATCCTGGAGTTTTTGAATCTCCAAATAGTGAGATTCCAACT		741055	AAGCTTCATATCACAACCTGCAGGTGAGTGAAAATATCTAACAGCACCTG
107487	AAGCTTTGGATCCTGGAGTTTTTGAATCTCCAACAGTGAGATTCAAACTC		741056	AAGCTTCATATCACTTCTGTTTACCATTGATTGATGTTGATTCTATTCAT
107488	AAGCTTTGGATCCTGTAGTTTTTGAATCTCCAAATAGTGAGATTCAAACT		741057	AAGCTTCATATCACTTCTGTTTATCATTGATTGATGTTGATCCCATTTAT
107489	AAGCTTTGGATCCTTGAGTTTTTGAATCTCCAAACAGTGAGATTTA		741058	AAGCTTCATATCAGTTCATAAAACTCATTCAATCATATTA
107490	AAGCTTTGGATCCTTGGATTTTTGAATCTCCAAACAGTGAGATTCAAACT		741060	AAGCTTCATATCCAAGAGAATTGATGAGAATTA
107491	AAGCTTTGGATCTACATGATCAGGCGCAAAGATGAAATATTTTCAATCTT		741061	AAGCTTCATATCCAGGTTGATAGAGGAGATTTGGACCTTGCTAGGCACCT
107492	AAGCTTTGGATCTAGTCACTGCTCAAGCTACAAACAAGAGATGTTAGTGA		741062	AAGCTTCATATCCATATTATATAAAGGCCAACTCTTCCAACCACTCTTGT
107493	AAGCTTTGGATCTATGAGATCAAGCAAAAGTACAAAGTATTTGCAATCTT		741063	AAGCTTCATATCCATTGGTAGAGTCTTTAGTGATTGTTTTCTCTCCAGTT
107495	AAGCTTTGGATCTATGTGATTGTGCGTAAAGACAAAGTATTTTCAATCTT		741064	AAGCTTCATATCCATTTGGATAAAGGCCAACGTTTCCAACCACTCTTGCA
107496	AAGCTTTGGATCTCTGGAGTTTTGAATCTCCAAATAGTGAGATTCAAACT		741065	AAGCTTCATATCCATTTTGATAAAGGACAATTTTTCCAACCACTCTTGCA
107497	AAGCTTTGGATCTCTTGATTTCATTA		741066	AAGCTTCATATCCATTTTGATAAAGGCCAACTTTTTCAACCACTCTTGCA
107498	AAGCTTTGGATCTGCACGAATCTGGACAGAATTCTTCAAACCACGCGTCG		741067	AAGCTTCATATCCATTTTGATAAAGGTCAACTTTTCAAACCACACTTA
107501	AAGCTTTGGATCTGCATGATTCTTGACCAAATTCTTCAAACCAAACCTTA		741069	AAGCTTCATATCCGGCCATATTATTCGTATAATCAAACATCAGTATCACA
107502	AAGCTTTGGATCTTGCGACTGCTCAAGCTACAAACAAAAGATGTTAGTGA		741070	AAGCTTCATATCCTTTTTGATAAAGGCCAACTTTTCCAACCACTCTTGCA
107503	AAGCTTTGGATCTTGGAGTTTTTA		741071	AAGCTTCATATCGAATTTTGTCCAACATAAAAGTTGAAGATCTTGCTCTC
107504	AAGCTTTGGATCTTGGAGTTTTTGAATCTCCAAACAGTGAGATCCAAATT		741072	AAGCTTCATATCTGTAGTCCATTAGCGTAAGCAGGATTAGGCGGTGTAAC
107505	AAGCTTTGGATCTTGGGATTGGTCAAGCTACAAACAAGAAATGTTAGTGA		741073	AAGCTTCATATCTTTCGGAGATGCATCTCCGAAATAAATTTGAAGATGCA
107506	AAGCTTTGGATCTTGTATCTCAACACTTCTGACTTTATGCTCATCCAAAG		741074	AAGCTTCATATGAAATTTTGGTCAATATGAAAGTTGAAGATCTTTCTCTT
107507	AAGCTTTGGATCTTGTGACTACTAAAGCTACAAACAAAAGATGTTAGTGA		741075	AAGCTTCATATGACATTGCTTGAAGTCCAAGGGATCTAATACAAAGGATG
107508	AAGCTTTGGATCTTGTGACTACTCAAGCTACAAACAAGAAATGTTAGTGA		741077	AAGCTTCATATGATTTGAAAGCGAGGAACATACTGTCGCATCTCGAGAAA
107509	AAGCTTTGGATCTTGTGACTACTCAAGCTACAAACACAAGATGTTAGTGA		741079	AAGCTTCATATGCAATAATTTTTATTACCATATTCTACTTTGTATTTATT
107511	AAGCTTTGGATCTTGTGACTGCTCAAGCAACAAACAAAAGATGTTACTCA		741080	AAGCTTCATATGCTTGATTCTTCACCAAAACCTTCGATCCACACCTTGAT
107512	AAGCTTTGGATCTTGTGACTGCTCAAGCTACAAACAAAAGATTTTAGTGA		741081	AAGCTTCATATGCTTGTGGGGTTCAAACAAGAAGGTTTCTATTA
107514	AAGCTTTGGATCTTGTGACTGCTCAAGCTACAAACAAGGGATGTCAATGA		741083	AAGCTTCATATGTTCACGACATAGACGATGATTGATGAAGTGTTTGTCAT
107515	AAGCTTTGGATCTTGTGACTGCTCAAGCTACAAACAATGGATGTTA		741084	AAGCTTCATATGTTGGTTGTGGGTTAGTGCAGAGTTACGTTA
107517	AAGCTTTGGATCTTGTGACTGCTCAAGCTACACACCAAAGATGTTAGTGA		741085	AAGCTTCATATGTTGTCAAGAGAGCCTTTTCAAGTGGTGCTTTA
107518	AAGCTTTGGATCTTGTGACTGCTCAAGCTATAAACAAGGGATGTTAGTGA		741086	AAGCTTCATATTAGAGTAGATAGAGTGGATCTGAGCGTGAATGAGGACCT
107519	AAGCTTTGGATCTTGTGACTGCTCAAGCTTA		741087	AAGCTTCATATTATGCCATATTATTTGTACATTTGAAAGTCAATCTAGCT
107520	AAGCTTTGGATCTTGTGATTGCTCAAGCTATAAACAAGGGATGTTAGTGA		741088	AAGCTTCATATTATGCCATATTATTTGTGCACTTGAAAGTCAATCTTGCT
107521	AAGCTTTGGATGAAAAACCAACTCACATCTAACACTCAATTA		741089	AAGCTTCATATTATGCCATGTTGTTTGTACATTTGAAAGTTA
107522	AAGCTTTGGATGAGCAATGTTTAGAAGCGTCGAGTAGAGTAATCTAGAGC		741090	AAGCTTCATATTATGTCATATTGTTCGTACAATCAAACATTA
107523	AAGCTTTGGATGAGCGTAGAGTGCACTAGTTTCAGAATCTGATGACATCA		741091	AAGCTTCATATTCAAAAGTGAATAAGTAAAAGGAAGAAAGTGGTAACTCT
107524	AAGCTTTGGATGAGGTTGGAACTCTGTTCCAAGCCTTATCTATTGCTGTT		741092	AAGCTTCATATTCAACCATGTTGTTTGTGCAGTCAAAATAAAGTTTTGCA
107525	AAGCTTTGGATGAGTAGAGTTCAGAAGCGTTGAGTATAGAATCTAGAGCT		741093	AAGCTTCATATTCAACCTCATTATTGAAGCAAAAATCTTTGATTTA
107526	AAGCTTTGGATGAGTAGATTTCATAAGCGTTGAGTGCAGAATCTAGAGCT		741094	AAGCTTCATATTCAACCTCGTTGTTTGGACAAGTGTCGTCAATTCTACAT
107527	AAGCTTTGGATGATACTATCAAGACCTTCACTGAAAGGAAGATCAGGATT		741095	AAGCTTCATATTCAACCTGATTGATCGAGCAAGAACACTTTATCTGGTAC
107528	AAGCTTTGGATGATGAATTCTAGATCAATGTTGTGCAAGAAGAAATGTGC		741096	AAGCTTCATATTCACTCTTCATCGCAAACAATGAACAATCTCCTTTCCTC
107529	AAGCTTTGGATGATTGTTTCTAGGGCTTCATAGGATGTTTATTCTCCTTT		741097	AAGCTTCATATTCAGCCAAGTTGTTGGTGCACTCAAATGTTAGCCGGGCA
107530	AAGCTTTGGATGCAAAACACTTTGAGAAGTTA		741098	AAGCTTCATATTCAGCCACGTTATTGGTGCACTCAAATGTTAGCCGAGCA
107531	AAGCTTTGGATGCAATTTAGTTTGAGAAGTTA		741099	AAGCTTCATATTCAGCCACGTTGTTGGTGCACTCAAATGTAAGCCGGGCA
107532	AAGCTTTGGATGCCAATCAATTTA		741100	AAGCTTCATATTCAGCCATGGTGTTGGTGCAGTCAAAACAGATCCTGGCA
107533	AAGCTTTGGATGCCAATCAATTTGAACGTTTA		741101	AAGCTTCATATTCAGCCTCATTGTTCGAGCAAAGGCCTTCCGCTTTATAC
107535	AAGCTTTGGATGCCAATCAATTTGAATCTCTAAGAGGGAAATTGGGAATT		741102	AAGCTTCATATTCAGCCTCTTATTGGAGCAAAGACCACTAATTTTGAATT
107536	AAGCTTTGGATGCCAATCAATTTGAATGTCTAAGAGGGAAGTTAGGGATC		741103	AAGCTTCATATTCAGCTTCATTATTGGTGCACTCGAAAGTCAGACGAGCG
107537	AAGCTTTGGATGCCAATCAATTTGAATGTTTATGGGGAAAGTTGGGGATC		741105	AAGCTTCATATTCGACCATGTTATTTGTGCAGGTAAAACAGAGCTTTGCG
107538	AAGCTTTGGATGCCCTTTTCATTCACCGGTGGTGGTAAATTTTCTATTA		741106	AAGCTTCATATTCGGCCATATTATTTGTACAATTGAAAGTCAATCTAGCT
107540	AAGCTTTGGATGCTAATAAGATTGAATGTTTTAGAGGGAAATTATGGATT		741107	AAGCTTCATATTCGGCCATATTATTTGTACACTTGAAAGTCAATTTGGCT
107541	AAGCTTTGGATGCTAATAAGTTTGAATGTTTA		741108	AAGCTTCATATTCGGCCATGTTGTTTGCACACTTGAAAGTTA
107542	AAGCTTTGGATGCTAATCAGTTAGAATGTTTA		741110	AAGCTTCATATTCTACCATATCATTCGTACAATCAAACATCAATCTTGCA
107543	AAGCTTTGGATGCTACTCAGTTTGAATGTTTA		741111	AAGCTTCATATTCTACCATATTGTTCGTACAATCAAACATCAATCTTGCA
107544	AAGCTTTGGATGCTGATCAGTTTGAATGTTTA		741112	AAGCTTCATATTCTACCATATTGTTCGTATGTTTGAAGGTCAATCTAGTT
107545	AAGCTTTGGATGCTGGAGTTTTTGAATCTCCAAACAGTGAGATTCAAACT		741113	AAGCTTCATATTCTACCATGTTGAATGTACACTTGAAAGTTA
107546	AAGCTTTGGATGGCCTCAGTGTTGCGATTCAAGATTTTGACCTTAGTAGT		741114	AAGCTTCATATTCTACCATGTTGTTCATACAATCAAACATCAATCTTGCA
107547	AAGCTTTGGATGGGCATAAGTCAGAAGCGTTGATTACAGAATCTAGATCT		741115	AAGCTTCATATTCTACCATGTTGTTCGTACACTTGAAAGTCAATCTAGTT
107548	AAGCTTTGGATGTACTTCTTCCAAGACAGTCTATCTGGAGGATCCTTGGA		741116	AAGCTTCATATTCTACCATGTTGTTTGTACACTTGAAAGTAAATCTAGCT
107549	AAGCTTTGGATGTACTTCTTCCAAGACAGTTTGTCTGGTGGATCTCTGGA		741117	AAGCTTCATATTCTACCATGTTGTTTGTACACTTGAAATTTCAATCTAGC
107550	AAGCTTTGGATGTACTTCTTCCAAGATAGTCTGTCTGGAGGATCCTTGGA		741118	AAGCTTCATATTCTACCGTATTGTTTGTACACTTGAAAGTCAATATAGTT
107551	AAGCTTTGGATGTACTTCTTCCAGGACAGCCTGTCTGGAGGATCCTTGGA		741119	AAGCTTCATATTCTGACATATTGTTCGTACAATCAAACATCAATCTTCCA
107552	AAGCTTTGGATGTACTTCTTCCAGGACAGTCTGTCTGGGGGATCTTGGAG		741120	AAGCTTCATATTCTGCAATATTATTCGTACAATCAAACATCAATCTTGTA
107554	AAGCTTTGGATGTACTTCTTCCAGGACAGTTTATCTGGAGGATCCTTGGA		741121	AAGCTTCATATTCTGCCACCCTTGTTGGTGCACTCAAATGCTTTCCGGGC
107557	AAGCTTTGGATGTACTTCTTCCAGGATAGCTTATCTGGCGGGTCTCTTGA		741122	AAGCTTCATATTCTGCCATATCATTTGTACACTTGAAAGTCAATCTAGCT
107559	AAGCTTTGGATGTACTTCTTCCATGACAGTCTGTCTGGTGGGTCTTTGGA		741124	AAGCTTCATATTCTGCCATATTATTGAAGGTTTAGAAAAACAAGAAAGGG
107560	AAGCTTTGGATGTATGTCATACGGTGAACTGACTTTGTGTGTTTTTGCTT		741125	AAGCTTCATATTCTGCCATATTATTTGTACACCTGAAAGTCAATCTAGAT
107562	AAGCTTTGGATGTATTTCTTCCAAGACAGTCTGTCTGGAGGCTCTATGGA		741126	AAGCTTCATATTCTGCCATATTATTTGTACACTTGGAAGTCAATCTAGCT
107566	AAGCTTTGGATGTTCTTGCAACCACTTCCGCCGACGATAGACAAACCAAG		741127	AAGCTTCATATTCTGCCATATTATTTGTACAGTTGAAAGTCAATCTAGCT
107567	AAGCTTTGGATGTTGGAGTTTTTGAATCTCCAAACAGTGAGATTCGAACT		741128	AAGCTTCATATTCTGCCATATTATTTGTGCACTTGAAAGTCAATCTAGCT
107568	AAGCTTTGGATTATGGTTGATACACAATTGAGGTAGTTTAGCCTTCTTA		741129	AAGCTTCATATTCTGCCATATTGTGTGTACACTTGAAAGTCAATCTAGCT
107570	AAGCTTTGGATTATGGTTGATACACCACTCAGGTAGTTAGCATCTAACTT		741130	AAGCTTCATATTCTGCCATATTGTTTACACTTGAAAGTCAATCTAGCTAT
107572	AAGCTTTGGATTATGGTTGATACGCCACTGAGGTAGTTTAGCCTTCTTA		741131	AAGCTTCATATTCTGCCATATTGTTTATACACTTGAAGGTCAATCTAGAT
107573	AAGCTTTGGATTCAAAAACCAGAAATGAGAGATCTAATATGGAAGGTTAT		741132	AAGCTTCATATTCTGCCATATTGTTTGTACACTTGAAAGTCAATGTAGTT
107574	AAGCTTTGGATTCCAACTTGATCTTGAGGTGTGATGAGGATACAAGGCTA		741133	AAGCTTCATATTCTGCCATATTGTTTGTACACTTGAAAGTGATTCTAGCT
107576	AAGCTTTGGATTGCAGCATCATATTATGGAAGATTTTGGATGAAACTTGC		741134	AAGCTTCATATTCTGCCATGTCGTTTGTACACTTGAAATTCAATCTAGCT
107577	AAGCTTTGGATTGTGAAGATTTGAGTCACTCTCCTTGGTTCCTTTTGCAA		741135	AAGCTTCATATTCTGCCATGTTA
107578	AAGCTTTGGATTGTGGAATTCATGCAAGAATCAAGTGTAGCAAGTTCATG		741136	AAGCTTCATATTCTGCCATGTTGTTCATACAATCAAACATTA
107579	AAGCTTTGGATTGTGGTCCCTTATTGGCTTTA		741137	AAGCTTCATATTCTGCCATGTTGTTCGTACAATCAAACATCAATCTTGTT
107580	AAGCTTTGGATTGTTGAATTCATGTGGAAATTGTGCATAGCAAGCTCAAG		741138	AAGCTTCATATTCTGCCATGTTGTTCGTACATTGGAAAGTCAATCTAGCT
107581	AAGCTTTGGATTGTTGAATTCGTGTGGAAATCAAGCATCGCAAGTTA		741139	AAGCTTCATATTCTGCCATGTTGTTCGTACATTTGAAAGTCAATCTACCT
107582	AAGCTTTGGATTGTTGAATTTGTGTGGAAATTGCACATAGCAAGCTCAAG		741140	AAGCTTCATATTCTGCCATGTTGTTCGTGCATTTGAAAGTCAATCTAGCT
107583	AAGCTTTGGATTGTTGATGTACACTGTGAGATGAACACATTGGTATATAG		741141	AAGCTTCATATTCTGCCATGTTGTTTGTACACTTGAAAATTA
107584	AAGCTTTGGATTTCATTTATACCTTTCATACCTGTTATAAGAATGGCATC		741143	AAGCTTCATATTCTGCCATGTTGTTTGTACACTTGAAAGTCAATCTAGAT
107585	AAGCTTTGGATTTGGTGGCTAGTGTTGATGAGCTTCAGACTCCGTTGTCT		741144	AAGCTTCATATTCTGCCATTTTGTTTGTACACTTGAAAGTCATTATAGGT
107586	AAGCTTTGGATTTTCCAAGATCTAGTTCATCTTTTTCCTTAGACCAGTCC		741145	AAGCTTCATATTCTGCCTTATTGTTTGTACACTTGAAAGTCAATCTAGCT
107587	AAGCTTTGGATTTTCCCTAAGCTAATTTGTCATCTTCATCATCCCAGACT		741146	AAGCTTCATATTCTGCTTCATTATTCGAACAAAGACTTTCAACTTTGTAC
107588	AAGCTTTGGCAAAAAGGAGTGGCCATTGAAACCACAAAAACAATTGAGTG		741147	AAGCTTCATATTCTGCTTCATTATTTGAACACAAACTTTCAACTTTGCAC
107589	AAGCTTTGGCAAAAGAAGGATTAGTAACTAAAAGACATGCATAGTATGAA		741148	AAGCTTCATATTCTGCTTCATTATTTGAATACAGACTTTCAACTTTGTAC
107590	AAGCTTTGGCAAAAGATGGCCATTGGAACCACAAAACAATTTTGAGTGAG		741149	AAGCTTCATATTCTGCTTCGTTATTTGAACACAGATTTTCAACTTTGTAC
107593	AAGCTTTGGCAAAAGTGGCCATTGAAACCAGATAAACAATTGAGTGAGTT		741150	AAGCTTCATATTCTTCCATATTATTCGTATAATCAAACATCAGTCTTATG
107595	AAGCTTTGGCAAAAGTGGCCATTGGAACCACAAAAGAATTTGAAGTGAAT		741151	AAGCTTCATATTCTTCCATATTATTTATACAATCAAACATAAACCTTGCA
107598	AAGCTTTGGCAAAAGTGGCCATTGGAACCATAAAAATAATTGAGTGAGTT		741152	AAGCTTCATATTCTTCCATATTGATTGTACACTTGAAAGTCAATCTAGCT
107599	AAGCTTTGGCAAAAGTGGCCATTGGAACCGCAAAAACAATTGAGTGAGTT		741153	AAGCTTCATATTCTTCCATGTTGTTTATACATTTA
107600	AAGCTTTGGCAAAAGTGGCCATTGGAATCACAAAAACAATTGAGTGAGTT		741154	AAGCTTCATATTCTTCCATGTTGTTTGTGCACTTGAAAGTCAATATAGCT
107601	AAGCTTTGGCAAAAGTGGTCATTGAAACTACAAAAACAATTGAGTGAGTT		741155	AAGCTTCATATTCTTGAAAGTCAATCTAGCTGTAAATGGTAGATGGGTGC
107603	AAGCTTTGGCAAAATGACTATAGCACCATGGACAGTGGACCTAAGCCAAA		741156	AAGCTTCATATTGAAGTTTGTCACTAATTGAGCTAAACCTCTTACATTCT
107604	AAGCTTTGGCAAAGATGGCCATTGGAACCACAAAAGGATTTA		741157	AAGCTTCATATTGAAGTTTGTTTTCAATTGACATAAACCTCTTGCATTCA
107605	AAGCTTTGGCAAAGATGGTCATTGGAACCACAAAAACAATTGAGTGAGTT		741159	AAGCTTCATATTGGAAGCAACATTA
107606	AAGCTTTGGCAAAGCTCTTTCATCATCTTGTTATTGAGGTTAGATCCATT		741160	AAGCTTCATATTTAGCCATATTGTTTTTACATTTGAAGGTCAATCTAGCT
107607	AAGCTTTGGCAAAGCTCTTTCATCATTTTGAGGTTAGGTCCATTATCAGT		741161	AAGCTTCATATTTATTGGTAGATTCCTAATTGGTTGTTTTCTCTTTAGTT
107608	AAGCTTTGGCAAAGCTCTTTCATCATTTTGTTATTA		741162	AAGCTTCATATTTCTCTTACGGTTTTTGGAGGCTGGAGGTTTTCTATAAC
107612	AAGCTTTGGCAAAGGTGGCCATTGGAACCACAAAAAGAATTTGAGTGAGT		741163	AAGCTTCATATTTCTGAATTAGAGCCAGAGCCTTTGTCTCTTTGACTTGA
107613	AAGCTTTGGCAAAGGTGGCCATTGGAACCACAAAACATTTGAGTGAGTTG		741165	AAGCTTCATATTTTACCATGTTGTTTGTACACTTGAAAGTCAATCTAGCT
107615	AAGCTTTGGCAAAGGTGGCCATTGTAACCACAAAAACAATTGAGTGAGTT		741166	AAGCTTCATATTTTGCCATATTATTCGTACAATCAAACATCAACCTTGCA
107616	AAGCTTTGGCAAAGTGGCCATTGAAACCACAAAAACAATTGAGTGAGTTG		741167	AAGCTTCATATTTTGCCATATTTTTCATACAATCAAACATCAATCTTGCA
107618	AAGCTTTGGCAAATCAGTCCCAAGAAGGTATGCCCATGTTTGTGGCCTTC		741168	AAGCTTCATATTTTGCCATGTTGTTCGTACACTTGAAAGTCAATCTAGCT
107619	AAGCTTTGGCAAATCGAGTACACCGTTAGAATCAAATTCAGATGCTTA		741169	AAGCTTCATATTTTGTCGTGTTGTTCGTACTCTTGAAAGTCAATCTAGTT
107620	AAGCTTTGGCAAATGTGGCCATTGGAACCACAAAAACATTTGAGTGAGTT		741170	AAGCTTCATATTTTTCCATATTGTTTGTACACTTGAAAGTCAATCTAGCT
107622	AAGCTTTGGCAACAATTTCCAAGCTCTAAGACCTTCTGAAGTTCCCTGAC		741171	AAGCTTCATATTTTTCCATGTTGTTTGCACATTTGAAAGTCAATCTAGCT
107623	AAGCTTTGGCAACCTACCAAAAGGAACCTTGCCCTTCCTCTGAATGTCAC		741172	AAGCTTCATATTTTTCCATGTTGTTTGTACATTTGAAAGTCAATCTAGCT
107625	AAGCTTTGGCAAGAAGTGGCCATTGAAACCACAAAAACAATCGAGTGAGT		741173	AAGCTTCATCAAAAATTATGAAGATATTGCTTCAAAGGAATTTGTCTACA
107626	AAGCTTTGGCAAGAAGTGGCCATTGAAACCACAAAAACAATTGATTGAGT		741174	AAGCTTCATCAAAAATTGATCAAATATTTCAAAGGATACTTCAAATTTCA
107627	AAGCTTTGGCAAGAAGTGGCCATTGAAACCACAAAACATTTGAATGAGTT		741175	AAGCTTCATCAAACGCTTGATCCAACGTCAAGCCATTTTTCATAATCAAA
107628	AAGCTTTGGCAAGAAGTGGCCATTGAGACCACAAAAACAATTGAGTGAGT		741177	AAGCTTCATCAAATGGTATGCTATTGACAACAGGGTAGCATTA
107629	AAGCTTTGGCAAGAAGTGGCCATTTGAAACCACAAAACAATTA		741178	AAGCTTCATCAAATTTTGATCATCATTTGGACAGGTAGTTATGAGCATCA
107630	AAGCTTTGGCAAGAATTCTCATAAAGAACTAATCGGTCCAAACAATTTGC		741179	AAGCTTCATCAACAAATATCATAAGCCTCTGAATGGAAGTTA
107631	AAGCTTTGGCAAGAATTCTCATGAAGAACTAATCGACCCAAACAATTTGC		741180	AAGCTTCATCAACAACTTCAAAAAGCAACTCTATTTGAAAAACATAATGC
107632	AAGCTTTGGCAAGAATTCTCATGAAGAACTAATCGACCCAAACAATTTGT		741181	AAGCTTCATCAACAACTTCAGAAACCAACTCTATTTGAAAAATAGAATGC
107633	AAGCTTTGGCAAGCATGGATCCCTTTTCTGATTACAACGGCCTTGTAATT		741182	AAGCTTCATCAACAATTTGAAAAAGAAACTCTATTTTTA
107634	AAGCTTTGGCAAGGAGCGGCCATTGAAACCACAAAAACAATTGAGTTGTA		741183	AAGCTTCATCAACAGTTCTGAAGATTCTACTTCAAAGGAACATTGTCCAT
107636	AAGCTTTGGCAAGGAGTGGCCATTGAAACCACAAAACATTTGAATGAGTT		741184	AAGCTTCATCAACATCCATATCATCTGATACAAAAATAATTACTAACATA
107637	AAGCTTTGGCAAGGCACCCTATAAATCACAAGTCAGAACATGAAATAATG		741185	AAGCTTCATCAACATCTATATCATATGATACAAAAATAATAATTA
107639	AAGCTTTGGCAATCAAGTACACCGTTACAATCAAATTCAGATGCGTAAAC		741186	AAGCTTCATCAACCATTATAAGAGATAAGTTATAGATGAAGTTCTAAGTC
107640	AAGCTTTGGCAATCCTCTGACTGCTTCCTTGGATATGATCTTCTTCATTC		741187	AAGCTTCATCAACGTCCATATCATCTGATACAAAAATAATAATTA
107641	AAGCTTTGGCAATCGAGTACACAGTTACAATCAAATTCAAATGCTTA		741188	AAGCTTCATCAACTTATGATCACCATCTGGACAAGGTAGTTCTAAGCATC
107642	AAGCTTTGGCAATCGAGTACACCATTACAATCGAATTCAGATGCTTA		741189	AAGCTTCATCAACTTCAGATCACCATCTAGACAAGGTAGTTCTAAGCATC
107643	AAGCTTTGGCAATCGAGTACACCATTATAATCAAATTCAGATGCTTA		741190	AAGCTTCATCAACTTCTAAACACCATTTGGACAAGGTAGTTATGAGCACC
107644	AAGCTTTGGCAATCGAGTACACCGTTACAATCAAATTCAGTTTCTTA		741191	AAGCTTCATCAACTTCTGATCACCATCTGGATAAGGTAGTTTTGAGCATC
107645	AAGCTTTGGCAATGAATACCTCTTACAATTGAATCTCAAATGCGTCAAAA		741192	AAGCTTCATCAACTTCTGATCACCATTTGGACAAGGTAAATTTGAGCATC
107646	AAGCTTTGGCAATGAGTAACCGTTACAATTGAAATCAAATGCGTAAAGTA		741193	AAGCTTCATCAACTTCTGATCATCATTTGGACATGGTAGTTTTGAGCATC
107647	AAGCTTTGGCAATGAGTTACCGTTACAATTGAATTCAAATGTGTAAAATA		741194	AAGCTTCATCAACTTCTTAGCACCATCTGGACAAGGTAGTTCTGAGCATC
107648	AAGCTTTGGCAATGTTCCAAATTCAATTTTATTTGCAGATTTGAAATCTT		741195	AAGCTTCATCAACTTGAATAAGAAGCATCTGACTAGAAGGAAAAAGCCAA
107649	AAGCTTTGGCACATTCATTTTCACCCAAGTCTTGTTACAAAAAGCATCAA		741196	AAGCTTCATCAACTTGGAACCTAATGCATCACGAATCCAATGGTAACAAA
107650	AAGCTTTGGCACGCCTGGGGCACGTTTTTATCTAACGATCTCTTTTGTAG		741198	AAGCTTCATCAACTTTGGAAGGTTCAACTTGTGAGACAAAATCCATATTT
107651	AAGCTTTGGCAGGGTGGAATGTGTAGAAGAAGTGAAAAGTGAGGCAAAAA		741199	AAGCTTCATCAACTTTGGAGGGTTCAATTTGAGAAACAAAAGCCATATTT
107652	AAGCTTTGGCAGGTCCATGGCCTTTCCTTTTGAGTGCACTTTCTGTCCCT		741200	AAGCTTCATCAACTTTTGATCACCATTTGGACAAGATAGTCCTAAGTATC
107653	AAGCTTTGGCATGAGGTTCTTA		741201	AAGCTTCATCAAGAACCATGATTAGACAAATTAGGGCTTGGTGATGCAAG
107654	AAGCTTTGGCATTCCTCTGACTGCTTCCTTCGATATGATCTTCTTCATTC		741202	AAGCTTCATCAAGAACCATGGTCAGAGAAATTAGAGTTTGGTGACGCAAG
107655	AAGCTTTGGCATTCCTCTGACTTCTTCCTTGGATATGATCTTCTTCATTC		741203	AAGCTTCATCAAGAAGACTTTAGGATCATATGTGTCCTAAAGTCAAAGAT
107656	AAGCTTTGGCCAAAAATAGCAACTCTTAGTTGCATGCTTGCATGGGTGTG		741204	AAGCTTCATCAAGCCCACCAATCATAAGAAATCAAGTCCTAGATAAAGTG
107657	AAGCTTTGGCCAAAATCCCCTCTCTTA		741205	AAGCTTCATCAAGCCTCACCAATCATAAGAAATCAAGTCCTAGATAAAGT
107660	AAGCTTTGGCCACGAATTCAGCAAAACAGTTCCTCTATGATGATGATAGA		741206	AAGCTTCATCAAGCGGTCCACGTTTTTCCTTATTTTCCAATTTCTGATTT
107662	AAGCTTTGGCCACGCGATGGCTCTGATTTGAAGCCTTTCAATTGAACGGT		741207	AAGCTTCATCAAGCGGTCCACGTTTTTCCTTATTTTCTAATTTCTAATTT
107663	AAGCTTTGGCCATGTACCAATTTGAATTTTCTTTAGAGTTTTGGACTCCT		741208	AAGCTTCATCAAGCGGTCGACGTTTTTCCTTATTTTCTAATTTCTGATTT
107664	AAGCTTTGGCCATTCCATGATCTTCTCCAAAATTAGCCCATAACAGATGA		741209	AAGCTTCATCAAGTAGAATCATTGAAAGCACTACAACAAACAAGACCTTA
107665	AAGCTTTGGCCCAAATCTGACAAATGCTTATTTGTGGGGCATCCTAAAGA		741210	AAGCTTCATCAAGTATTCTTGCAAGTGTAAATCTTCAAAAATAGGCCTCC
107666	AAGCTTTGGCCCATGCGATATGCAACAGAATAAACAAGCTGATGGAGGTG		741211	AAGCTTCATCAAGTGCTCTACATGTTCAACTTTTGTTCTCGACTTTGCAA
107667	AAGCTTTGGCCCATTTATTGGAATGTGGAGTAGCTTTTGAGAATGCACCG		741213	AAGCTTCATCAATAGGAGACTGCGCAAATCGATCACCACAACACGCTTCC
107668	AAGCTTTGGCCTAAACATGATTTA		741214	AAGCTTCATCAATATCTACTTCACTTTGGTTTTATCTCAAGTTA
107669	AAGCTTTGGCCTAGACGTAGGCCTGGTTGGGGATCGATGTTTCATGAATC		741215	AAGCTTCATCAATCAAGGCAATTGACATTTTCCTGATTTCATTTCTAATT
107670	AAGCTTTGGCCTCAATCATGCAAATCATATCAAGTCCCCACATGGAGAAG		741216	AAGCTTCATCAATGGCAAATGAGGATTTGAGCTGCATTA
107671	AAGCTTTGGCCTCAATCATGCCATTCATATCAATTCCCCACATGGAGAAG		741217	AAGCTTCATCAATGGCAATTCGAGTTTTCAGCTAGATCGTGCATAATCAA
107674	AAGCTTTGGCCTTCTCAATTGCTCATGTTGCCTCTTTTCTCCCAAAATAC		741219	AAGCTTCATCAATGGTAGCTGAAAATTTGAGCTAGATCTTGCAAGCTGAA
107675	AAGCTTTGGCCTTTTGTACCTTCTTGTTGAACTTTTGTTA		741221	AAGCTTCATCACAAACTGCCGGATTCTTCAACCTCCATTCACAGAACCTT
107676	AAGCTTTGGCCTTTTGTGCCTTCTTGTTA		741222	AAGCTTCATCACAACCTGGGTAGACACCCCCATTCATCAAACGGCCCTTG
107677	AAGCTTTGGCGACATGTCGAAGTTCTTA		741223	AAGCTTCATCACAAGTGACTTCTTTGAGCCTTTTAGTTTGGGAAGATCTC
107679	AAGCTTTGGCGATCACGCCATTGTATCTCATTGGAGCTCTTTGATACGAC		741224	AAGCTTCATCACAAGTGGATAGGAGTAGATTTGCATGCTTGCTTGGCCTT
107680	AAGCTTTGGCGGCGGCTAGAGTTTTATCGACGAGTGCTCCACCGCTAGCA		741225	AAGCTTCATCACACGATGCAGGGTATCACCCGCACGATGGTCACTTTTCT
107682	AAGCTTTGGCGGCTGCTCAGGATCAGACTCCACCTCCTCCTCCAACTCCA		741226	AAGCTTCATCACATATCAGAGTCCATTCCACTTCTATTTTCCATTA
107684	AAGCTTTGGCGTGAGGTCCTTA		741227	AAGCTTCATCACATATCAGATTCATTCCACTTCTATTTTCCATTAGGTAA
107686	AAGCTTTGGCTAATCATGATTAGTGAAATGTGAGGTATTTTACAAAATTG		741228	AAGCTTCATCACATATCAGATTCCATTAGGTAATCATCTCTTCCATGGCC
107687	AAGCTTTGGCTAATCATGATTAGTGAAATGTGATGTATTTTGAAAAATTG		741229	AAGCTTCATCACATATCAGATTCCATTCCAATTCTATTTTTCATAAGGTA
107688	AAGCTTTGGCTAATTTCCATTCAATCTAGGTGCACTAAAACTTCCTATAG		741230	AAGCTTCATCACATATCAGATTCCATTCCACCTCTAATTTCCATTAGGTA
107689	AAGCTTTGGCTAATTTTCTCACAAATTTTTGAAACCAGAAAGTAATTA		741231	AAGCTTCATCACATATCAGATTCCATTCCACTTCTATTTTCCACTAGATA
107690	AAGCTTTGGCTACTGGATTTCTCGCGTAGATGCATCCTATTGCGACGCGA		741232	AAGCTTCATCACATATCAGATTCCATTCCACTTCTATTTTCCATTAGCTA
107691	AAGCTTTGGCTACTGTATTTCTGGCGCACGCTCGATGCATCCCATCATGG		741233	AAGCTTCATCACATATCAGATTCTATTCCAATTCTATTTTCCATTGGGTT
107692	AAGCTTTGGCTAGAGGACAAGAGGAAATGCGTCAGGCTAATCTAAGAGCC		741234	AAGCTTCATCACATATCATATTCCATTCAACTTCTATTTTCCATTAGGTA
107693	AAGCTTTGGCTAGGGGACAAGAGAAAATGCGTCAGGCTAATCTGAGAGTC		741235	AAGCTTCATCACATATCATATTTCATCCCACTTCTATTTTCCATTAGGTA
107694	AAGCTTTGGCTATCTTCAATAATGGGAGTTCATGTTTCAACCCAAAAGTT		741237	AAGCTTCATCACCAGCTGAGAGCAAGTCTACATGGGCATGTTGCAAATAC
107695	AAGCTTTGGCTATGACTTCTCCCTCTCTCAAACCCTTGTTGTGCCTCTTC		741238	AAGCTTCATCACCAGTTGAGAGCAGGTCTACCTGGGCTTATTGCAAGGAT
107696	AAGCTTTGGCTCATCTACTTTAGCTATCAATCAAAGATAGTAACCTGCAA		741239	AAGCTTCATCACCGCAAACAGAAGGTGATTTTTATGAATTTTCTCTTCTT
107697	AAGCTTTGGCTCCGGTGGTGAGTTGGCAGTCATCAGAGCCACATGATCCA		741241	AAGCTTCATCACGTTCTAGTTCTAATCAATTTA
107698	AAGCTTTGGCTCCGGTGGTGTGTTGGCACTCATCTGAACCACATGATCCA		741242	AAGCTTCATCACTACAAATAGAAGGTGAAAGTTGCCAAACTTTCTCTCTT
107699	AAGCTTTGGCTCGGGGGCGAGGCCTTCCAAACTTTGGGCAGAGGCAAAAT		741243	AAGCTTCATCACTGAAACAGAAGGTGAATTTTGTGAAACTTTCTCTTTTC
107700	AAGCTTTGGCTGAATCCTAACAAATGTACATTTGGAGTCCGTGCCGGCAA		741244	AAGCTTCATCACTGCAAACAGAAAGTGAATTTTGTGAAACTTTCCTTCTT
107701	AAGCTTTGGCTGACAAAGTCGAAAAGCTCGAGCGGGCTTCAGTTGTTA		741245	AAGCTTCATCACTGCAAACAGGAGGTGAATTTTGTGAAACTTTCCTTCTT
107702	AAGCTTTGGCTGACAAAGTCGAGAAGCTCGAGCGGGCTTCAACAGCAAAC		741246	AAGCTTCATCACTTTCTCTGAATGGAAAATCAAACGGAGAAATTTTA
107703	AAGCTTTGGCTGACAAAGTTGAGAAGCTCGAGCGGGCGTCAGCTGCTAAT		741247	AAGCTTCATCACTTTTGTCCAGAATTTTTCCAGAAATCCTATGAACACAT
107705	AAGCTTTGGCTGATAAAGTCGAGAAGCTCGAGCGGGCTTCAACGGCTAAT		741249	AAGCTTCATCAGACGGTCCACGCATTTTCTTATTTTTA
107706	AAGCTTTGGCTGATAAGGTCGAGAAGCTCGAGCGGGCTTCAGCTGCTAAC		741250	AAGCTTCATCAGAGAAAAACCAGATGCATTTGATGTCTTCAAAGATCTGT
107707	AAGCTTTGGCTGATAAGGTCGAGAAGCTCGAGCGGGCTTCAGCTGCTACA		741251	AAGCTTCATCAGAGAGAAGTTAGATACATTTGATGTCTTCAAAGACCTGT
107708	AAGCTTTGGCTGATAAGGTCGAGAAGCTCGAGCGGGCTTCAGCTGTTA		741252	AAGCTTCATCAGAGGCTCATGATATGAGGCTGAAGCAGAGGAACTCAAAA
107709	AAGCTTTGGCTGATAATGAGCAAGGATCTCTAACAGACGACAGTTGTAGA		741253	AAGCTTCATCAGATACATCTTTGAAGACCCCTTTGAGTTCATCTGCATCA
107710	AAGCTTTGGCTGATAATGAGCAAGGATCTCTGATGGACGACAGTTGTAGA		741254	AAGCTTCATCAGTAGTTATGAAGATTATGCTTCAAAGGGTTATTGTCTAT
107711	AAGCTTTGGCTGATAATGAGCAAGGATTTATGACAGACGACAGTTGTAGA		741255	AAGCTTCATCAGTGATGCACCGAGGGAGATCTATCCAACTCTAGTAAGGA
107712	AAGCTTTGGCTGATGACGAATGAGCAAGAATCTCTAACGGATGACAGTTG		741256	AAGCTTCATCAGTTAGTTGTGAATTTTGCAAAGATCCTCATTTTGCCATG
107713	AAGCTTTGGCTGATGCTGCTGCCGCTGCTGAAGCTGAAGCACAAGCTGCT		741257	AAGCTTCATCATAAACTTTATCCCTAACCCATAAATACTTA
107714	AAGCTTTGGCTGCTTTTTCTCACCTTGTTGAACCCAATGCATTGTTGCAT		741258	AAGCTTCATCATACATTCATCATGTTCATCAATCACCAAGAACGAACCAT
107715	AAGCTTTGGCTGGAACAGTGAGGGAGAAGAAGGAGAAGCTGGGCGAGGAA		741259	AAGCTTCATCATAGAAAAATCAGATGCATTTGATGTCTTCAAAGATCTGC
107716	AAGCTTTGGCTGTGTTTCTTTGAGTCGACCATAGCTGACCATGCGTCGAC		741260	AAGCTTCATCATAGTTTATATTATGATTTTGCATGAAACACTCTACAATC
107718	AAGCTTTGGCTTCAGCTTCCTTTGCCCTTTAGATTTCTTCTTGTCTGACT		741261	AAGCTTCATCATATATCAGATTCCATTCCACTTCTATTTTCCATTATCTC
107719	AAGCTTTGGCTTCAGCTTCTCTAATTCTCTGATGTTCTTCTTGTCTTGCT		741262	AAGCTTCATCATCAATCATCTTTTTCTTTTCCTGAACATCACAATCAAAA
107720	AAGCTTTGGCTTGTACCACTATGAAAGTGGTTCTGGAATCTGCGGAGGAT		741263	AAGCTTCATCATCCATCATTCCAAAGCACTGGGAGCATCTGTTTCGAGCT
107721	AAGCTTTGGCTTTATTTTTAGGAGTGTGCCATTCTAGTAAAAACTAAATA		741265	AAGCTTCATCATCTAACCCCTCACGCCAAAATTACCAAACCATTTACTCA
107722	AAGCTTTGGCTTTGGAGACTCTTCTCTTACTCTTGTTTTACTAGGGTTTT		741266	AAGCTTCATCATCTTCAAATTCGATTCCACAAAAATTTTCCAGAAATTGC
107723	AAGCTTTGGCTTTGTTTAGGAAAATGGTGGAAGTGGATGGTATAGAGCCT		741267	AAGCTTCATCATCTTGGATCACTTA
107724	AAGCTTTGGGAAAAAGTGGTTTCTTTTTGGATTGAAGGTACAGAGGGAGA		741268	AAGCTTCATCATGAATTCCATAATTATACCTAAATATTCACCTCTTCGAA
107725	AAGCTTTGGGAAAACACTTGCAAAACGCAGGAAAGGCATTTTGAAAGATC		741269	AAGCTTCATCATGAATTGCATAATTATGCCTAAATGTTCACCTCTTCGAA
107726	AAGCTTTGGGAAAAGTGGTCATTGAAACCACAAAAACAATTGAGTGAGTT		741270	AAGCTTCATCATGAGTGGCTTCTTTATGCACCTTATTCTGAGAGGATTTC
107727	AAGCTTTGGGAAAGGTGGCCATTGGAACCACAAAAGAATTTGAAGTGAGT		741271	AAGCTTCATCATGAGTGGCTTCTTTGAGCCTTTTAGTTTGAGAAAATCTC
107728	AAGCTTTGGGAACATACGAATGGGTTATGATGCCGTTTGGTTTA		741272	AAGCTTCATCATGAGTGGCTTCTTTGGGCTTTTGAGAGGATTTCTCAAAT
107729	AAGCTTTGGGAACGAGATCCTAAACATTGTTTTGTTCAAATTGATTTA		741273	AAGCTTCATCATGCTCATTCTCTACTAGACTACCACTATTATCACCACCT
107730	AAGCTTTGGGAAGCTAACACACAGATTTATCTCGTGAACTACTTGATAAT		741274	AAGCTTCATCATGGACAACATTCTATAGATTGAGTTCTGAGCGGGGAACC
107732	AAGCTTTGGGAAGTGGCGTGTTATGAAGAGAAGGTGAGCCTCCTTTATAT		741275	AAGCTTCATCATGGGTGGCTTCTTTATGCTTCTTGGTCTAAGAAGATTTC
107733	AAGCTTTGGGAATTATATCAAAGACTACCATGTTTCTGACGCTGAAATTT		741276	AAGCTTCATCATGGGTGGTCAATCTTGAAGATATGGATGGTCAAGAGCTT
107734	AAGCTTTGGGAATTGAGAATCTGTCACGGAAATATGTCGATGTGAAATGC		741277	AAGCTTCATCATTATGTACTTGTTGATAACTTA
107735	AAGCTTTGGGACAATGGGTGTCTTGCAAGGGAGTAACGTGAGACGGTGAA		741278	AAGCTTCATCATTTAGTGGATTCAGAATACGAGACCACCACCAATGTGAT
107736	AAGCTTTGGGACACGCATTGGCAAAATTTA		741279	AAGCTTCATCATTTATCCGACACAAATGTCCTTTATCTGCAACACATAGA
107737	AAGCTTTGGGACATGATTTTGGTGTGCGAAGAGACTCCTAACAGTGTGAA		741280	AAGCTTCATCATTTGGTAAATTCAGAACACGAGACCACCATCATTGTGAT
107738	AAGCTTTGGGACCTTCTGAATTACCCTGACCAGATCGAGCTTCATCAACT		741281	AAGCTTCATCCAAAACTATATAATCTTCATAGTGCATTCTTGTTCTTTTT
107739	AAGCTTTGGGAGAAGAGTTTGATCGCAAAGATTGCCGTTA		741282	AAGCTTCATCCAAATAGTCTTCCAAGTGATATTCTTCAAAATTAGGTCTC
107740	AAGCTTTGGGAGATTCCAACGACATGAACGTTGACGTCTTTGATGCTGGA		741283	AAGCTTCATCCAAATATTCTTCAAATTGTTTATCTTCAAAAATAGGCCTC
107742	AAGCTTTGGGAGCTTGTTTTAGACCGTAAAGAGATTTCTTA		741284	AAGCTTCATCCAAATATTCTTCCAAATTTTA
107744	AAGCTTTGGGATCAATCATACCAATCATGTCAATGCCCCACATAGAGAAA		741285	AAGCTTCATCCAAATATTTTTCAAATTGTTTATCTTCAAAAATAGGCCTC
107745	AAGCTTTGGGATCAATCATATCAATTCCCCACATGGAGAAGGGCCATGGG		741286	AAGCTTCATCCAAGCCATTCACTTCAAGGAAAAATCCCTTGAAAAAGCCT
107746	AAGCTTTGGGATCAATCATCCCAATCATATCAATTCCCCACATGGTGAAG		741287	AAGCTTCATCCAAGTTCTCAGTCAGCTTCATCCAAGTTCAAAGGACTGAA
107747	AAGCTTTGGGATCAATCATGCCAATCACATCAATTCCCCACACGGAGAAG		741288	AAGCTTCATCCAATTGTGATGTTGCATTCCAAAAGCTCTTTCATCTAACA
107748	AAGCTTTGGGATCAATCATGCCAATCATATCAATTCCCACATGGAGAAGG		741289	AAGCTTCATCCAATTTTGATGACCAATCTTTCCTCGAACTCGAAACTGTT
107749	AAGCTTTGGGATCAATCATGCCAATCATATCAATTCCCCACAAGGAGAAG		741290	AAGCTTCATCCACACGGATTCCACACACATTCCTTGCAGTTTCAACTATA
107750	AAGCTTTGGGATCAATCATGCCAATCATATCAATTCCCCACATGGAGAAC		741291	AAGCTTCATCCACGACATTATGCCTGATGGACGATATGAAGTTCTCGTGC
107751	AAGCTTTGGGATCAATCATGCCAATCATATCAATTCCCCATATGGATAAG		741292	AAGCTTCATCCAGCATTTTTCATCAATCTCCATCAATTCTTCATCAATTG
107752	AAGCTTTGGGATCAATCATGGCAATCATATCAATTCCCCACATGGAGAAG		741293	AAGCTTCATCCAGTGGAATCTTCAAAAGAATAAATGAGGAAAAGGTATCA
107753	AAGCTTTGGGATCATGCCTTGGCTAAAAAGTCAACTAGTTGACTTTAGGT		741294	AAGCTTCATCCATAACTCTTTACTCTTATTCCCTTGATAAGACACAATGA
107754	AAGCTTTGGGATCATGCCTTGGCTAAAAAGTCAACTAGTTGACTTTTGGT		741295	AAGCTTCATCCATGGAAGATCTTGATTGGAGCTTTTTCAAAGGTTGTTGA
107755	AAGCTTTGGGATCATGCCTTGTCTAAAAAGTAAAACATTTGACTTTGGGT		741296	AAGCTTCATCCATGGCAATTTGAGATTTCAGCAAGATCGTGTACAAGCAA
107756	AAGCTTTGGGATCATGCCTTTGCTAAAAAGTCTACCATTTGACTTTGGGT		741299	AAGCTTCATCCCAATGAAGAAGAAGTATAACAGAACTCAACTGAATAACA
107757	AAGCTTTGGGATGTATTTCTTCCAAGACAGTCTGTCTGGAGGCTCTCTGG		741300	AAGCTTCATCCCACTAAGAGCATTTA
107759	AAGCTTTGGGATTTGGCAGGTCAGCAGTGTAATTGCCGTGATATCCGGTA		741301	AAGCTTCATCCCACTTAGTGTACAAGAGCCTAAGTGTTGTAGCCAGTTCC
107760	AAGCTTTGGGCAAAGCTAGAAGGAGTAAACAAAGAAGTTA		741302	AAGCTTCATCCCCAATGTCGGCCTCTCAATGTCTGAATGGAATAACTGCC
107761	AAGCTTTGGGCAAATGTGGCCATTGGAGCCACAAAAACAATTGAGTGAGT		741303	AAGCTTCATCCCCATGTTTACCATTTCAGTAAAGTCACTGGGGACACTAG
107762	AAGCTTTGGGCAGAATTGATTTGCTTATGCTTA		741304	AAGCTTCATCCCCATTCTCTCTTA
107764	AAGCTTTGGGCATTCGTTTCTGTAATGACATGTTTCCTTACATTCAAAGC		741306	AAGCTTCATCCGAACAGGTAGTTACGAGTTACAATCTTGAGCAAACAAGT
107765	AAGCTTTGGGCATTCGTTTCTGTAATGACATGTTTCCTTACATTCATAGC		741307	AAGCTTCATCCTACAACCTTTTGTTCATGGCTATTCTTGTTGGTTCCTTG
107766	AAGCTTTGGGCATTCGTTTCTGTAATGACTTGTTTCCTTATATTCATAGC		741308	AAGCTTCATCCTACTTTGTACAACTTGGTCAAAGCATATATGGCCCATGG
107767	AAGCTTTGGGCATTTGCTTCTGTAATGACCTGTTTCCTTACATTCATAAC		741309	AAGCTTCATCCTCATCCATGTAAGTTCAACATATCTTCAAAGACCACACC
107768	AAGCTTTGGGCCGCAACCATCTGGAAATACCTGATGGCGGGGTTATGGAT		741310	AAGCTTCATCCTCATTTCATTGTGGATGCCATTATGGGAGACATGTACGT
107769	AAGCTTTGGGCCTCACATGCGCCTGTACAGGCCCATGCATGGAGGACCCA		741311	AAGCTTCATCCTCCTTTCATTATGGATGTCATTATGGGACATATACCTTT
107770	AAGCTTTGGGCCTCAGCTGACCTCATTCCAAGCTCATTACCCATGAAATC		741312	AAGCTTCATCCTGCATCAGAGGTTTTGAGACCACGGACATTGGAACCTTT
107771	AAGCTTTGGGCCTTGTGATTGCTCAAGCTACAAACAAGAAAATGTTAGTG		741314	AAGCTTCATCCTTCATCAGAATTTTTGGAATCACAGACATTGGAACCGTT
107772	AAGCTTTGGGCGCCTCCTCCCTAGCTTAGTTGGATGCGCCAGTTCAACTG		741315	AAGCTTCATCCTTCATCCGAGGTTTTGGGACCACAGACATTGGCATTCTT
107773	AAGCTTTGGGCTAAATCATCCAAATCATATCAATTCCCCACAAGGAGAAG		741316	AAGCTTCATCCTTTTACCCCATAACTCCATCAAATCTCCATCCTCCTTCA
107775	AAGCTTTGGGCTCAAACATGCCAATCATATCAATTCCCCACATGGAGAAG		741317	AAGCTTCATCGAGCACCAAGCGAGACAAGTCAGAGACTTTCTATAATCAA
107776	AAGCTTTGGGCTCAACCATACCAGTTATATTA		741318	AAGCTTCATCGCCGTCGTCGTCACCGCCGAAGGTGAGCCTCTTTCTTTTT
107779	AAGCTTTGGGCTCAATCATACACATCATGTCGATTCCCCACATGGAGAAA		741319	AAGCTTCATCGGAGTGGACAACATGAATCATCGGAGTGGACAACATGAAC
107780	AAGCTTTGGGCTCAATCATACCAATCACGTCAATTCCCCACATAGAGAAA		741320	AAGCTTCATCGGCAACAACTTCACCTGTAGGAAATGTATCAGGCTGCAAG
107781	AAGCTTTGGGCTCAATCATACCAATCAGATCAATTCCCCACATGGAGAAG		741322	AAGCTTCATCGGGATCTTGACATTGGGGACTAGGAAGAGCTTAGCAGCAC
107782	AAGCTTTGGGCTCAATCATACCAATCATATCAACTCCCCACATGGCTACA		741323	AAGCTTCATCGGTAATTCTGAAGATACTGCTTCAAGGGAATTTTTCTATA
107783	AAGCTTTGGGCTCAATCATACCAATCATATCAACTCCCCACATGGTTA		741324	AAGCTTCATCGGTAGTTCTGAAGATTCTGCTTCAAAGGAATATTGTCTAT
107785	AAGCTTTGGGCTCAATCATACCAATCATATCAATTCCCCGCATAGAGAAG		741325	AAGCTTCATCGGTTTCTCGTCAATCCTAAAATTCTGCCACGATAACTAAC
107786	AAGCTTTGGGCTCAATCATACCAATCATATCGATTCCCCACATAGAGAAA		741326	AAGCTTCATCGTCATCGTCATTGTCCTTA
107787	AAGCTTTGGGCTCAATCATACCAATCATATTA		741329	AAGCTTCATCTAACAAAATTCATTGAAACTTCCTCAAATCTCGATCATTT
107788	AAGCTTTGGGCTCAATCATACCAATCATGTCAATTCCCCACATGGAGAGG		741330	AAGCTTCATCTAAGAATAAAATAACCAAAAACCTTA
107789	AAGCTTTGGGCTCAATCATACCAATCATGTCAATTCCCCACATGGATAAG		741333	AAGCTTCATCTAGAGTAGAGAACCCGAGAGCACCACGTTGATCGCCCTCT
107790	AAGCTTTGGGCTCAATCATACCAATCATTACAATCCCCCACATGAAGAAG		741334	AAGCTTCATCTATATGCCAAATGATCCAAGTTGGGTTGATATAGAGGCAA
107791	AAGCTTTGGGCTCAATCATACCGATCATATTA		741335	AAGCTTCATCTATATGTCAAATGATCCAAGTCTGGTTGATATAGAGGTAA
107792	AAGCTTTGGGCTCAATCATATCAATCATATCAATTCCCCACATGGAGAAG		741336	AAGCTTCATCTATGGCAAATCGAGATTGCAAGCCCTAGGAGCTACTACAA
107793	AAGCTTTGGGCTCAATCATATCAATTCCACACATGGAGAAAGGCCATGGA		741337	AAGCTTCATCTATGTGCAACAAGTCTGCAATCTCTCGAGCGGTCAGAATA
107794	AAGCTTTGGGCTCAATCATATCAATTCCCCACATGGAGAAGGGCCATGTG		741338	AAGCTTCATCTATGTGTCAAATAATCCAAGTTGGTTGATATAGAGACAAC
107795	AAGCTTTGGGCTCAATCATATCAATTCCCCACATGGAGAAGTGCCATGGG		741339	AAGCTTCATCTATGTGTCAAATGATCCAAGTCAGTTGATATAGAGGCGAC
107796	AAGCTTTGGGCTCAATCATATCGATTCCCCACATGGAGAAGGTCCATGGA		741340	AAGCTTCATCTATTTTATAGGGAATGTGATTGGATCCAAATACGTGTGGA
107797	AAGCTTTGGGCTCAATCATCCCAACCATATCAATTCCCCACATGGAGAAG		741341	AAGCTTCATCTCAAACATATCCTTGGAATCTTCAATTTTCACGACTATGT
107799	AAGCTTTGGGCTCAATCATCCCAATCACATCAATTCCCGACATGGAGAAG		741342	AAGCTTCATCTCAAAGTAAATCTCAAGCATGTGTATACAAGAATGAAGTA
107800	AAGCTTTGGGCTCAATCATCCCAATCACATGAATTCCCCACATGGAGAAA		741343	AAGCTTCATCTCAAGCCCCTCAAACTTCTAACACAATCATATATAAATAT
107801	AAGCTTTGGGCTCAATCATCCCAATCATATCAATTCCACACACGGAGAAG		741344	AAGCTTCATCTCACTTATGTTTACCATTGATTGATGTTGATTCCATCCAT
107802	AAGCTTTGGGCTCAATCATCCCAATCATATCAATTCCCCACATGAAGAAG		741345	AAGCTTCATCTCACTTATGTTTCTCATTGATTGATATCGATCTCATTCCT
107803	AAGCTTTGGGCTCAATCATCCCAATCATATCAATTCCCCATATTGAGAAG		741346	AAGCTTCATCTCACTTCTGTTTACCATAGATTGATGATGATTCATTTCAT
107804	AAGCTTTGGGCTCAATCATCCCAATCATATCAATTCCGCACATGGAGAAG		741347	AAGCTTCATCTCACTTCTGTTTACCATTCATTGACTTTGATTCTATTCAT
107806	AAGCTTTGGGCTCAATCATCCCAATCATATCAATTCTCCACATGGAGAAG		741348	AAGCTTCATCTCACTTCTGTTTACCATTGATTGATGTTCATTCCATTCAT
107807	AAGCTTTGGGCTCAATCATCCCAATCATATCAATTCTCCATATGGAGAAA		741349	AAGCTTCATCTCACTTCTGTTTACCATTGATTGATGTTGATTA
107808	AAGCTTTGGGCTCAATCATCCCAATCATATCAGTTCCCCACACGGAGAAG		741350	AAGCTTCATCTCACTTCTGTTTACCATTGATTTATGTTGATATCATTCAT
107809	AAGCTTTGGGCTCAATCATCCCAATCATATCATGTCCCCACATGGATAAA		741351	AAGCTTCATCTCACTTCTGTTTACCATTGGTTGACTTTGATTCTATTCAT
107810	AAGCTTTGGGCTCAATCATCCCAATCATATGAATTCCCCACATGGAGAAA		741352	AAGCTTCATCTCACTTCTGTTTACCATTGGTTGATGTTGATTCATTTCAT
107811	AAGCTTTGGGCTCAATCATCCCAATCTTATCAATTCCCCACATGGAGAAG		741353	AAGCTTCATCTCACTTCTGTTTACCATTTATTGAGGCTGATTCTATCCAT
107812	AAGCTTTGGGCTCAATCATCCTAATCATATCAATTCCCCACACGAAGAAG		741354	AAGCTTCATCTCACTTCTGTTTACCATTTATTGATGTTGATTCATTTTAT
107813	AAGCTTTGGGCTCAATCATCCTGATTATATCAATTCCCCACATGGAGAAG		741355	AAGCTTCATCTCACTTCTGTTTACCGTTGATTGATGTTGATTCCATTCAT
107814	AAGCTTTGGGCTCAATCATCTCAATCATATCAATTCCCTACATGGAGAAA		741356	AAGCTTCATCTCACTTCTGTTTATCATTGATTGATGTTGATTTCATTCAT
107815	AAGCTTTGGGCTCAATCATGCAAATCATATCAATTCCCTACATGGAGAAA		741357	AAGCTTCATCTCACTTCTGTTTTCCATTGATTGACTTTGAATCCATTCAT
107816	AAGCTTTGGGCTCAATCATGCCAATCACATCAATTTCCCACATGGAGAAA		741358	AAGCTTCATCTCACTTTTGGTTACCATTGATTGATGTTGATTCATTTCAT
107817	AAGCTTTGGGCTCAATCATGCCAATCACATGAATTCCCCACATGGAGAAG		741359	AAGCTTCATCTCATCTCATAAAAGTAGTTCATTTTCATCAAATCTTGTTT
107818	AAGCTTTGGGCTCAATCATGCCAATCATATCAATCCCCACATGGAGAAGG		741360	AAGCTTCATCTCATCTTATAAAAGTTATTCAATCTCATTA
107820	AAGCTTTGGGCTCAATCATGCCAATCATATCAATTCCCCACATGAATAAG		741361	AAGCTTCATCTCATTTCTGTTTACCATTGATTGAGGTTGATTCTATTCAT
107821	AAGCTTTGGGCTCAATCATGCCAATCATATCAATTCCCCACATGGAAAAG		741362	AAGCTTCATCTCCATCGCTGTCTTTA
107822	AAGCTTTGGGCTCAATCATGCCAATCATATCAATTCCCTCATAGAGAAGG		741364	AAGCTTCATCTCCTCCTCTCTCCCTCCACCGTGCCGGAGCTTACCACCGG
107823	AAGCTTTGGGCTCAATCATGCCAATCATATCAATTTCCCAAATGGAGAAA		741365	AAGCTTCATCTCCTTCAGCATGCTCCTTTTCATATCAAGCAAATTTCTAT
107824	AAGCTTTGGGCTCAATCATGCCAATCATATCTATTCCCCATATGGAGAAG		741366	AAGCTTCATCTCCTTCCTTCAATCGTGATTTTTCAAAATGCCCAGAAACA
107825	AAGCTTTGGGCTCAATCATGCCAATTATGTCAATTCCCCACATGGAGAAG		741367	AAGCTTCATCTCGCAACCTGCAAGTGAGTGAAAATATCTAACAGCACCTG
107826	AAGCTTTGGGCTCAATCATGCCAATTGTATCAATCCCCCACATGGAGAAA		741368	AAGCTTCATCTCTTCCAAAATCCCATTTGGAAAATCCAAACATAAGCATG
107827	AAGCTTTGGGCTCAATCATGCGAATCATATCAATTCCCCACATGGAGAAG		741369	AAGCTTCATCTCTTCGAAAATCCCATTTGGAAAATCCAAAGATAGGCATG
107828	AAGCTTTGGGCTCAATCATGCGGATCATATCAATTCCCCACATGGAGAAG		741370	AAGCTTCATCTCTTCGAAAATCCCATTTGGAAAATCCAAATATAAGCATG
107829	AAGCTTTGGGCTCAATCATGCTATTCATATCAATTTCCCACATGGAAAAG		741371	AAGCTTCATCTCTTCGATTCTCCCTCAATTATTCACCATTCTTTGTGATT
107830	AAGCTTTGGGCTCAATCATGTCAATCATGTAAGTTTCCCACATGGACAAG		741373	AAGCTTCATCTGAATCCTAACAAGTGTACATTTTGAGTCTGTTCCGGCAA
107831	AAGCTTTGGGCTCAATCATTCCAATCATATCGATTCCCTTCATGGAGAAA		741374	AAGCTTCATCTGACAATGTGGTCGTTACAGCTATGCATCTACAAACAATA
107832	AAGCTTTGGGCTCAATCCTACCAATCATATCAATTCCCCACATAAAGATA		741375	AAGCTTCATCTGACTTCTGTTTACCATTGGTTGATGTTGATTCATTTCAT
107833	AAGCTTTGGGCTCAATCGTGCCAATCATATCGATTCCCCACATGGAGAAG		741376	AAGCTTCATCTGATACATCATTCAAGATCCCTCTGAGTTCATCTGCAACA
107834	AAGCTTTGGGCTCAATCGTGCCAATCATATTA		741377	AAGCTTCATCTGTTTCATCACAAAACAACCAAACAACACTTGAATTGACA
107835	AAGCTTTGGGCTCAATGATATCAATTCCCCACATGGAGAAGGGCCATGGA		741378	AAGCTTCATCTGTTTCATCCCATCACGGCCAAACAACATCCATTTCATCA
107836	AAGCTTTGGGCTCAATTATACCAATCATATTA		741379	AAGCTTCATCTGTTTCGAGCATTTACCACCAAACAACAGCTGCATCACAA
107837	AAGCTTTGGGCTCAATTATGCCAATCATATCGATTCCCCACATGGAGAAA		741380	AAGCTTCATCTGTTTCGAGCCAAACATCCAAATCCCAACTGTTTCACCAT
107839	AAGCTTTGGGCTCAATTATGCCAATCATGTTA		741381	AAGCTTCATCTGTTTTGGACCAAATCACTAAAATAACAACCGTTCCTCCA
107840	AAGCTTTGGGCTCAATTGCCCCAATCGTATCAATGCCCCACATTGTGACA		741382	AAGCTTCATCTGTTTTTGGTTTTTGCGCGTGGAAACTCGAGAATTCACAG
107841	AAGCTTTGGGCTCAATTGCCTCAATCATGTCAATGCCCCACATTGCGAAA		741383	AAGCTTCATCTTAGACACATCCTTTGATTCTTCAATTGCTGTGACAATGT
107842	AAGCTTTGGGCTCAATTGTACCAATCATATCGATTCCCCATATAGAGAAT		741384	AAGCTTCATCTTATAACCCTAGGAACCTTTACTAAAGCATATGTTA
107843	AAGCTTTGGGCTCAATTTCCTCAATCATGTCAATGCCCCACGTTGAGAAA		741385	AAGCTTCATCTTCAAAAGTGAATAATAAAAGGAAGAAAGTGACAATTGTG
107844	AAGCTTTGGGCTCACTCATGCCAATCATATCAATTCCCCACATGGAGAAG		741386	AAGCTTCATCTTCAACCTCAAAAACTTTGATTTGGAAACTTCATGAACTC
107845	AAGCTTTGGGCTCGATCATCCCAATCATATCAATTCCCCACATGGAGAAG		741387	AAGCTTCATCTTCAATACCGCTGTCTTTA
107847	AAGCTTTGGGCTCGATCATCCCAATCATATTA		741388	AAGCTTCATCTTCAATATTTTGTATTTATTACTCTTATTTTGATTATTTT
107848	AAGCTTTGGGCTCTATGGAGAAGTCAGAACATTCAACGGAGTTGGTGGTA		741389	AAGCTTCATCTTCACCCAAGCATTTCAACAGTACTCCTTCCGCAGTCTTT
107850	AAGCTTTGGGCTGAATCATACCAATCATATCAATTCCCCACATGGTGAGG		741390	AAGCTTCATCTTCATCACCACCGTCTTTA
107851	AAGCTTTGGGCTGATATATCCATGGGACCGCCTTCTCATCTTTATACGCG		741391	AAGCTTCATCTTCATCACCACTGTCCTCAATAATGGCAACTGAGTGTTGA
107852	AAGCTTTGGGCTTGATCATGCCAATCATATCAATTCACCACATGGAGAAT		741392	AAGCTTCATCTTCATCATCACCATCCTCAATCACAACAACTGAGTTTTGA
107853	AAGCTTTGGGCTTGTTGCTATTGTATCGAATAACAACGGGCTCAGGCAAT		741393	AAGCTTCATCTTCATCATCACTGCCTTCGATTACATCAGTTGAGTGCTGA
107854	AAGCTTTGGGCTTTATCATGCCGATCATATATATTCCCCACATGGAGAAG		741394	AAGCTTCATCTTCATCATCACTGTCTTCAATCATGGCAATTGAGTGTTGA
107855	AAGCTTTGGGGAAGAAAACAACTCAACCAAACGTCAACGAACGATTGGGA		741395	AAGCTTCATCTTCATCATCGCCATCCTCAATCACAGCAGTTGAGTGTTGA
107856	AAGCTTTGGGGACCAAAAACTATTTATAGGCTTGATTCTACTATCAAGAA		741396	AAGCTTCATCTTCCCTAAGATTCAACATACTAGGATTCAAGAGACTCAAC
107857	AAGCTTTGGGGACCAAAGACTATTTATAGGCTTGATTCTACGATCAAGAA		741397	AAGCTTCATCTTCTGCCATGTTGTTTGTACACTTGAAAGTCAACCTAGCT
107858	AAGCTTTGGGGACCAAAGACTATTTATAGGTCTGATTCTACCATCAAGAA		741398	AAGCTTCATCTTCTTCACTAATACATCATCTTCGTAGCAACATATGAGAA
107859	AAGCTTTGGGGACCAAAGTCTATTTATATACTTGATTCTACCATCACGAA		741401	AAGCTTCATCTTGCTTCTTTTTACCATTGATTGACTTTGATTCCATTCAT
107860	AAGCTTTGGGGAGTGAAGCAATCTAGGAGAATAATTGTAGCACCAAGTGA		741402	AAGCTTCATCTTTAGACAACCGTACCTCTTGGAAACCCTTTTCCAATCTC
107861	AAGCTTTGGGGATCTTTACCCTCCTGAAAGAACACACCCTCCAACAGAAT		741403	AAGCTTCATCTTTAGACAACCGTCCCTCTCGGACTCCTTCTTCCAATCTC
107862	AAGCTTTGGGGATTGGAAATTTGGTTTTGAAAACATTTTCTTAGCTAGCA		741404	AAGCTTCATCTTTAGATAACCGACCCTATCAGACACCTGTTGGTGTAAGC
107863	AAGCTTTGGGGATTTCCTGAATTCGCAGAGTTCGCGCCGCGACCTTGCCT		741405	AAGCTTCATCTTTGCAATTCATCGAGATATGCAAAGCCAAATTATGATTC
107864	AAGCTTTGGGGCTTGCACCCCTAAAACTGAAACTTCTCCCTAACACTCCC		741406	AAGCTTCATCTTTGCATTTTGTCGCAACCTGAAAAATATAGTGCGCGAAA
107865	AAGCTTTGGGGCTTTGAGTCTTATCATATATCCTACAAAACTAGCAGGTG		741407	AAGCTTCATCTTTGGACAACCGGCCTTCTCTAACTCTTTCTTCCAATCTC
107866	AAGCTTTGGGGCTTTGAGTGTGCGTCGATGGTTACTTCTATAAAAACACT		741408	AAGCTTCATCTTTGGATAACCGGCCCTCTCGGACACCTTCTTCCAATCTT
107867	AAGCTTTGGGGTAAATCATGCCAATCATGTTA		741409	AAGCTTCATCTTTTAGAGGGTCATTCATAGGGTGACCATGTTGCCTCAAA
107868	AAGCTTTGGGGTCAATCATCCCAATCATATCAATTCCCCACATGGAGAAG		741410	AAGCTTCATCTTTTGGAGGGCCATTCATAAGGTAACCATGATGCCTCAAA
107869	AAGCTTTGGGTAAAAAGTCAACCAATTGACTTTGGGTCAAAACCCTAGTT		741411	AAGCTTCATGAAAAATATTGGTTTCTGTTTTGACTTTTTGCTTCGCCTTT
107870	AAGCTTTGGGTAAAATGGACCAATATCAGTCACATTCTTCTTGACATGTG		741413	AAGCTTCATGAAAGTTGAAGATCTTTCTCTCCCATTTCCAAAAAGTCCAA
107871	AAGCTTTGGGTAAGATAATAACCCTAGAGTCATGGATTATATCCTTGTTT		741414	AAGCTTCATGAAGAAAGCTAGTTTGTTCCCTTTATGTTATAAAGTTTGTT
107872	AAGCTTTGGGTAAGATATTAGTCCTAGAGTCATGGACTATACCCTTGTTT		741415	AAGCTTCATGAAGACCTCATTTCAGTTGATTATGGACTTA
107873	AAGCTTTGGGTAATTTCGATGACCAGTCTTTCCTTGAGGTGGCGACTGTT		741416	AAGCTTCATGAAGAGCTATAAACCATATATCTAGATCTGTCAAGGATCAC
107874	AAGCTTTGGGTACCAGATCCAAGACACAATTTCTTTGAAACCGATTCAGC		741418	AAGCTTCATGAAGATTTAGAGAGCAAGAAGGTTTTCTTGTGCGTTGATGT
107875	AAGCTTTGGGTAGGATGAAGCAAGATAAGGATGCTTGGGAAGATAAGTTT		741419	AAGCTTCATGAAGGTGATTATATATATCTATTATTGTATGTCGATGACAT
107876	AAGCTTTGGGTATATGCTTTGAAGACAAAAGACCAAGTTCTGGAGAAATT		741420	AAGCTTCATGAAGTTATGCAAACCAATCTTTTCTAGAAGTTGCAACGGTT
107877	AAGCTTTGGGTATTTCCTGAATTCGCAGAGTTCGCGCCGCGAACTTGCCT		741421	AAGCTTCATGAATGCAATTGTTTCTTCCATTTGTTCATTTTTCTGTTCTT
107878	AAGCTTTGGGTCCTCCACGCATGGGCCTGTACAAGCGCATGTGAGGCCCA		741422	AAGCTTCATGACAAAAGGTCAAGAAGAAAGATGAGAGGGAATATGACTTC
107879	AAGCTTTGGGTCCTCCATACATGGGCCTGTACAGGCACATGTGATGCCCA		741423	AAGCTTCATGACAAGATTGATTTCAAACATAGATATTGGAGGCAAAGTTC
107880	AAGCTTTGGGTCCTCCATACATGGGCCTGTACAGGCGCATGTGAGGCCCA		741424	AAGCTTCATGACATAAGTCAAGCAAGAATTTCCTCCTTTTGATTA
107881	AAGCTTTGGGTCCTCCATGCACAAGCCTGTACAGGCGCATGTGAGGCCCA		741425	AAGCTTCATGACATGCCAGATGAATGTGATGATATGCATGAGTGAAGAGA
107882	AAGCTTTGGGTCCTCCATGCATGGGCATGTGCAGGCGCATGTGAGGCCCA		741426	AAGCTTCATGACCTAAGTAAATTATGAATTCCCTCCTTTGGATTA
107883	AAGCTTTGGGTCCTCCATGCATGGGCCGGTACAGGCGCATGTGAGACCCA		741427	AAGCTTCATGAGAAATTGATCTCGACTATTTATGTTATAAACCTCTTGGA
107884	AAGCTTTGGGTCCTCCATGCATGGGCCTGTACAGGCGCATATGAGGCCCA		741428	AAGCTTCATGAGATCTGAGTGTCGCAAATGGAAGCACCGCCATGACCATG
107885	AAGCTTTGGGTCCTCCATGCATGGGCCTGTACAGGCGTATGTGAAGCCCA		741429	AAGCTTCATGAGCAAGATCAAACGAGAATTGAAGCAAGAGAGATCAAGTT
107886	AAGCTTTGGGTCCTCCATGCATGGGCCTGTACAGGCGTATGTGGGGCCCA		741430	AAGCTTCATGATAAAAGCTAGTTTATTCCCTTGTTAGTGTAAAGTTTGTT
107887	AAGCTTTGGGTCCTCCATGCATGGGCCTGTGCAGGTGCATGTGAGGACCA		741431	AAGCTTCATGATAAGAGTGAACCTATGATTCAGGTAGGATATCATAAGAC
107888	AAGCTTTGGGTCCTCCATGCATGGGCGTGTACAGGCGCATGTGAGGCCCA		741432	AAGCTTCATGATACATCAAATTTTCAAACAAAATTGAAATATTTA
107889	AAGCTTTGGGTCCTCCATGCATGGGCGTGTACAGGTGCATGTGAGGCCCA		741433	AAGCTTCATGATATTTACTATGCAATTAGAACACTAGATCCAGCCCAAAT
107890	AAGCTTTGGGTCCTCCATGCATGGGCTTGTACAGGCGCATGTGAGGTCCA		741434	AAGCTTCATGATCAATATTACATTTA
107891	AAGCTTTGGGTGCTTGTTTCGAACCGTAAAGAGATTTCTTA		741436	AAGCTTCATGATCCTGCACACTTGAACATATGTTAGTATACTCAATTGTT
107892	AAGCTTTGGGTTCAACCATACCAATCATATCGATCCCCCACATAGAGAAA		741437	AAGCTTCATGATGCGCTTTGGGCATACCGAACTGCTTTCAAAACGCTGAT
107893	AAGCTTTGGGTTCAATAATCCCAATCATATCAATTCCCCATATGGAGAAG		741438	AAGCTTCATGATTGTTGAATCTTTTTGCAACTTTTAGGGTTGATGATCCT
107894	AAGCTTTGGGTTCAATCACACTAATCATATCGATCCCCCACAAAGAGAAA		741441	AAGCTTCATGCAAACCATATTTCAGTTGATTATGGACTTA
107895	AAGCTTTGGGTTCAATCATACAAATCATGTCAATTCCCCACATAGAGAAA		741442	AAGCTTCATGCACACAAATTCTTCACCTCTTGGCATCAACTTCATCTCTA
107896	AAGCTTTGGGTTCAATCATACCAATCACATTA		741443	AAGCTTCATGCACACAAATTTTACCTCACTTGCCTTGCAGCTCAGCTATA
107898	AAGCTTTGGGTTCAATCATACCAATCATATCGATCCCCCACATAGAGAAA		741444	AAGCTTCATGCACACAAGTTTCTCCTCACTTGGCATCAACTCCAGCTATA
107899	AAGCTTTGGGTTCAATCATACCAATTATGTCGATTCCCCACATAGAGAAA		741445	AAGCTTCATGCACACAAGTTTTTCCTCACTTGGCATCAGCTTCAGCTATA
107900	AAGCTTTGGGTTCAATCATACCGATCATGTCAAAGCCCCACATTGAGAAT		741446	AAGCTTCATGCACACGAGTTCTTCACCCCATTGCTTGCGTCTCAGCTATA
107901	AAGCTTTGGGTTCAATCATACCGTTCATATTA		741447	AAGCTTCATGCACACGAGTTCTTCACCTCATTGCTTGCATCTCAGGTATA
107902	AAGCTTTGGGTTCAATCATATCAATCATGACAAATCCTCATATAGAAAGG		741448	AAGCTTCATGCACACGAGTTTCACCTCACTTGCCTTGCAGCTCAGCTATA
107903	AAGCTTTGGGTTCAATCATCCCAATCATATCAATTCTCCACATGGATAAG		741449	AAGCTTCATGCACACGAGTTTGTCACACTTTGCTTGCAGCTGTAGCTATA
107904	AAGCTTTGGGTTCAATCATCCCAATCATGTCAATCCCCCACATGGAGAAT		741450	AAGCTTCATGCACACGAGTTTTACCTCACTTGCCTTGCAGCTCGGCTATA
107905	AAGCTTTGGGTTCAATCATCCCAATCATGTCAATTCCCCACATGGACAAA		741451	AAGCTTCATGCACACGATTTTCTCCTCACTTGGCATCAGCTCCAGCTATA
107907	AAGCTTTGGGTTCAATCATGCCGATCATGTCAATTCCCCACATTGAGAAT		741452	AAGCTTCATGCACACGGATTCCACACACTTTGCTTGCAGCTGCAACTATA
107908	AAGCTTTGGGTTCAATCGTACCAATCATGTTGATTCCCCACCTAAAGGTC		741453	AAGCTTCATGCACTTGAATTTTATCTTTA
107909	AAGCTTTGGGTTCAATCGTGCCAATCATATCAATTCCTCACATGGAGAAG		741454	AAGCTTCATGCAGACCTCATTTCCGTTGATTGTGGACCTAATTGGATTA
107910	AAGCTTTGGGTTCGAAGCTGAGATTGAGTTCAGCTTATCATCCGCAGACT		741455	AAGCTTCATGCGGATGCAGAGCAGCGTATCAACGAGTTTCGCGCGGAGTG
107911	AAGCTTTGGGTTCGATCATCCCAATTATATCAATTCCCCACATGGAGAAG		741456	AAGCTTCATGCGTGAGCAGTTCAACCTTGGACGAGCTTGTGAGAAAATCA
107912	AAGCTTTGGGTTCTATCATTCCAATCATGTCGATGCCCCACATAGAGAAA		741457	AAGCTTCATGCTAGGGCTACAAAGTGTGTCTTTAGTGGTTA
107913	AAGCTTTGGGTTGAAGTTGGGTCTAGGGCCCAACTTTCTAGCCACAATTC		741458	AAGCTTCATGCTATGAGAATATTACAGATGAATGCGATGATATGTCTGGC
107914	AAGCTTTGGGTTGTGAAAATGGTGTAAGAAATGTAGTAGAGAGAAACTGG		741459	AAGCTTCATGCTATTTACTATGCGAGTAGAACGCTAGATCCTTCCCAAAT
107915	AAGCTTTGGGTTTATGCTTTGAAGTCAAAAGACCAAGTTCTGGAGAAATT		741460	AAGCTTCATGCTATTTGTTATGCAAGTATAACCTTA
107916	AAGCTTTGGGTTTATTTTATGAAATATAAATTTGAGGTCTTCGCCAAGTT		741463	AAGCTTCATGCTCCATGGGTGGAGAAACCACGAACGCTGACGTAATCGAA
107917	AAGCTTTGGGTTTGAAGCTGAGGTTGAGTTA		741464	AAGCTTCATGCTCTCTTTCTACTGTTTGCATTGCCTTGTCATTTGGTCGT
107918	AAGCTTTGGGTTTGAAGCTGAGGTTGAGTTCAACTTATCCTCCGCAGATC		741465	AAGCTTCATGCTCTGTTTGGAGACCTTGATTATGGGGTTGTGCATCATGA
107919	AAGCTTTGGGTTTTGAAATCAGAGCCACATACTTCTTCTGCCTTTA		741466	AAGCTTCATGCTGAGGTTGTTTTCATTCTTCAGCAACTGAAGGCGTAACC
107920	AAGCTTTGGTAAAAACTTCTGAACTCCCTAGCTCATCTCAGGGGGAGCAT		741467	AAGCTTCATGCTTTTGATTTTCAAACTTTCTTTTCATAATACTTATTTTG
107921	AAGCTTTGGTAAAAGTGGCCATTGGAACCACAAAAACAATTGGGTGAGTT		741468	AAGCTTCATGGAAAACCCATAATAGCTTGACTAACTGGTCCTTTGAGACG
107922	AAGCTTTGGTAAAGAGATCCTGGTGGATTCCTGAATTTTCTCTCTTAGGA		741469	AAGCTTCATGGAATGATCACATGATCCATATCTCAAGAAATACCATCTGC
107924	AAGCTTTGGTAACTAGTTTTATCATTGTTCATGCCAAACAATCCCTTCAT		741470	AAGCTTCATGGAGGACGCCATGAAGTCTGCAACTTTA
107926	AAGCTTTGGTAAGAAGTGGCCATTGAAACCACAAAAACATTTGAATGAGT		741471	AAGCTTCATGGAGGTGATTATATCTATCTATTATTGTATGTCGATGACAT
107927	AAGCTTTGGTAAGATGATGATGAAATGCAGGAACGTTA		741472	AAGCTTCATGGAGTATTATATGATGTTTGTAAAAATATATAGCTTTAGTG
107928	AAGCTTTGGTAAGGGGGCTTGTGCCTCCCCCTTGTTCAGAAGCGTACAAT		741473	AAGCTTCATGGAGTCGTCAGAAGAGTTACCATGATAAGAGGAGGAAAAAC
107929	AAGCTTTGGTACAAACCGCCTACATTATAATAGGCAGTGAAAATTGAAGA		741474	AAGCTTCATGGATCTAATTCCGATTGACATGATAAAATGCAATATGAAAT
107930	AAGCTTTGGTACATCGACAAAATTAGATCGCAGAATTAGGTGGAAATTAT		741475	AAGCTTCATGGATGCCTAATTTAGGTACAACCAGATTAGAATAAATCCTT
107931	AAGCTTTGGTACATTTGGACTCGTGCTTCGTAGAAACAAGATAATTGAGT		741476	AAGCTTCATGGATGTAACCGATTA
107932	AAGCTTTGGTACTTCTAGTGTTAGCATCTTATAATAAAATTATGATATCA		741477	AAGCTTCATGGATTTAGAAAATGTGAGATGGAGTATGGTGTTTATGTTCA
107933	AAGCTTTGGTAGACCATTTCAAACCCTCATTGCCATAGAATTTTCTGATA		741478	AAGCTTCATGGCCAAGTCGAGACCGACAGGGTGGTGAAAAATATTCGACC
107934	AAGCTTTGGTAGATACAGGTGTTGCTCCCGGTTGGGGACGTCTGTTGGAG		741479	AAGCTTCATGGCGAACCTGAGCTCAGTGTTCTCCTGCTAAAGTCTTCCTA
107935	AAGCTTTGGTAGTTTTTCAAGAAGTTTTTCTTTTA		741481	AAGCTTCATGGCGGGCGCCATGACGTAACGATCAGATTTTCCTTTTCCAC
107936	AAGCTTTGGTATAGCTCTTTCATCATTTTGTTATCGAGGTTA		741482	AAGCTTCATGGCGGGCGCCCTGACGTAACGATCAGATTTTCCTTTTCCAC
107937	AAGCTTTGGTATGATGAAAGAGACAGACAGGGGATGCAGTGAGAGAGACA		741484	AAGCTTCATGGCTGACTAGCTGAGGATTTGCTGCTATCACTCTTATCAGG
107939	AAGCTTTGGTATGCACGATTTTGAGCAGAAATCCACCAAATACACGTTGA		741485	AAGCTTCATGGGAACATAAAATCTAATATTTA
107940	AAGCTTTGGTATTCCTCTAACTGCTTCCTTGGATATTATCTTTTTCATTC		741486	AAGCTTCATGGTAAGGAGATTGCTTTGGTAAAAGTGATATGGGACGGAGT
107941	AAGCTTTGGTATTGTGGTTGATACACCACTGAGGTAGTTTAGCCTTCTTA		741487	AAGCTTCATGGTAAGGAGATTGCTTTGGTGAATGTGATATGGGGCGGAGT
107942	AAGCTTTGGTATTTATAGACTGAATTTCATGGCTTTGTGAGCTCGAATGA		741488	AAGCTTCATGGTATTCTTTCAAGTATTGTATCTGAGATCCACATCCAGGT
107943	AAGCTTTGGTCAACCACTTGGTGGTGCACTGAAGTGGACATAAAGAAAGG		741489	AAGCTTCATGGTCAAGGTGAAACAATTACTACTTCTTA
107944	AAGCTTTGGTCAACCATTTGGTATTGCACTGAAGTGGACTTA		741490	AAGCTTCATGGTCACTATGAGTGACAAATTCTTTGGGCAAAAGACAATGT
107945	AAGCTTTGGTCAAGGGAAGACGGTGAATCTGTGAATACGAAAAACAAATT		741491	AAGCTTCATGGTCGATGATCTTTATTTTCCAACCTTCATGGTTGATGATC
107946	AAGCTTTGGTCAATCACTTGGTGTTGCACTGAAGTGGACTTA		741492	AAGCTTCATGGTGTGGCTCGGAATTCATCAACAAAGACAACATAGAGATC
107948	AAGCTTTGGTCAGAAAATTCTCAAATGTGAAAAATGGAATTGAGAGAAAA		741494	AAGCTTCATGGTTTACCATCCAGTATTGTGTCAGATAGAGATCTGAGATT
107949	AAGCTTTGGTCAGAAAATTGTCAAATGTGAAAAATGGAATTGAGAGAAAA		741495	AAGCTTCATGTAATAAGTCCCCCAAGTGGTAGTCTTCCAAATTATGCCTC
107950	AAGCTTTGGTCATTCGTTTCTGGTACATCTGACCATGACAAACAGCTGCC		741496	AAGCTTCATGTAGAGATCCCTTTCACAGAAGTTATCACCCAAATTCCGTC
107953	AAGCTTTGGTCCATTCCCTTAGCAGAAGTGGGCGTGTCTGATCTCTCCAT		741499	AAGCTTCATGTAGAGATCCCTTTCACCGAAGTTATCACCCAAATTCCATC
107954	AAGCTTTGGTCCTGATCAATATGAAACCATAAAGATGAACTTTGAATTGA		741500	AAGCTTCATGTAGAGATTCCTTTCAACGAAGCTATCACCCAAATTCCGTC
107955	AAGCTTTGGTCCTGCAACCCTACCCTTCACCATTAGAGGATAAACTTGAA		741501	AAGCTTCATGTAGAGATTCCTTTCACCGAAGCTATCACCCAAACTCCGTC
107956	AAGCTTTGGTCCTGCAACCTTTCCACCTCCATTA		741502	AAGCTTCATGTAGAGATTCCTTTCACCGAAGTTATCACCCAAATTCCATC
107957	AAGCTTTGGTCGAAGTTGAAGGGCTTGAATGGTGAAGGCAATCGTGGGCA		741503	AAGCTTCATGTATATATTCCTTTCACCGAAGCTATCACCCAAAGTTCGTC
107958	AAGCTTTGGTCGACAAAGTTGAGAAGCTCGAGCGGGCTTCAGCGGCAAAT		741504	AAGCTTCATGTATGATCAAATATGGCACGAATTGCTTTA
107959	AAGCTTTGGTCGGTCACCTATTATATACCCAGTAACTGGTATCCCTGGTG		741506	AAGCTTCATGTATGCATCTAAACTCCACAAATTCATGTGATTCTTGCTTG
107960	AAGCTTTGGTCGTGGCAGAGGAGGCAGGTTTGGAGGTCGTTCTAGAGTTC		741507	AAGCTTCATGTATGCTTCCAAAGTTTGCACGAATTCAAGTGGTTCTTGCT
107961	AAGCTTTGGTCTCCGCACGACTTTAGATCGTGTTCCCTCATGTCGTGTTT		741508	AAGCTTCATGTATGGTCAAAACTGGCACGAATCCTTACAAATCCACGTTC
107962	AAGCTTTGGTCTCCTTCTCTGATGAGCTTCACCTGACTAGTTCAGTCATG		741509	AAGCTTCATGTATGGTCAAAAGTGGCACGAATTCCTCTAATTCCACGTCC
107963	AAGCTTTGGTCTGTGTCCAACAAACCTTTA		741510	AAGCTTCATGTCAAAGTCCAATTATTCTGCATTGTAATGATGTTCCCTGT
107964	AAGCTTTGGTCTTTTCCCTTTTTGTTTCTTCAGTCGATAAACAAAGAATA		741511	AAGCTTCATGTCACTTATGTTTACCATTGATTA
107965	AAGCTTTGGTGAAAGGCGGAATTTCATGAACGGAAGCGATTGAAGATTCA		741512	AAGCTTCATGTCACTTCTGTTTACCATTGATTGACTTTGAATCCATTCAT
107966	AAGCTTTGGTGAAGAACTGTTTCATACAATCAAAGCCAATAGCTTCAAGA		741513	AAGCTTCATGTCATATATTACGCAAGTAGAACTCTAGATGAAGCGCAGAT
107967	AAGCTTTGGTGAATATGTCAGCTAATTGCTTTTCAATAGTAACATGCTCC		741514	AAGCTTCATGTCCATTGGATCCATTAGCTATGATCTAATCTTGGTCACGC
107968	AAGCTTTGGTGACATTACAACCATTGTGAATGTAAGCAGAGACCATAGCA		741515	AAGCTTCATGTGCAAATGATAATTTGTTCGATTCTCTCATGATAGATAGA
107969	AAGCTTTGGTGAGAGCTCACCGGAGAAGATGATGGAAGTGTTCCAGGTCG		741516	AAGCTTCATGTGGGTTATTAGTGTTGATCCCTTTCTCATCCAATTA
107970	AAGCTTTGGTGAGATGACGATGGAATGCAGGAACATTA		741517	AAGCTTCATGTGTGCAGCTAAGAAGGACATGACAACCTTATGGAACATCA
107971	AAGCTTTGGTGAGGTGGTGATGGAATGCAGAAACATTA		741518	AAGCTTCATGTTAGAGGATTACAAAATCTTTA
107972	AAGCTTTGGTGATTTGATTTTGAGAAATCTATCTAAAGAATATTCAAAGA		741519	AAGCTTCATGTTATATATTACGCAAGTAGAAATCTAGATGAAGCACAGAT
107973	AAGCTTTGGTGCAAACGCAAACATACTCCAAGTTCATGAAAGATATTCTT		741520	AAGCTTCATGTTATATATTACGCAAGTAGAACTCTAGATGAATTACAAAT
107975	AAGCTTTGGTGCCCTGAGGAATTTTTCAAACAAAGTTCACACGCCAAGTG		741521	AAGCTTCATGTTATTCTGCCAAGTATTGTGTCGGACAGAGACCCGAGTTT
107977	AAGCTTTGGTGGAGAATCGCCGGTTGAGGGAGAAAGAGCAAGACACCCAG		741522	AAGCTTCATGTTATTGGTCATATTGAACAAATCAAGTTGGCTCAGATAGA
107978	AAGCTTTGGTGGCTGCTCAAAATCAACCACATCCTCCTCCTTAGACTCCG		741523	AAGCTTCATGTTCTGCCATGTTGTTTGTATACTTGAAAGTCAATCTAGCT
107979	AAGCTTTGGTGGCTGCTCAGAATCAGCCACCTCTGCCTCCTCAGACACTG		741524	AAGCTTCATGTTCTTCCATATTGTTCGTACACTTGAAAGTCAATCTAGCT
107980	AAGCTTTGGTGGCTGGTCAGAATCAGCCACCACCTCCTCCTTCTCAGACT		741525	AAGCTTCATGTTCTTCTATATTATTA
107981	AAGCTTTGGTGGTAACCGATGACAATTTA		741526	AAGCTTCATGTTGGAAAGAATAGAAGCAGACAAAATGTTCCCATAAATCT
107982	AAGCTTTGGTGGTTTCACAATGGGAAACACGATAATATTCATCAACACCA		741528	AAGCTTCATGTTTCAGAGTCAGAAAGCATAACAATCTCAGAATCTAATCT
107983	AAGCTTTGGTGTAACAAAAGTAACCATTCGAAGAAGACGAGTTCACTGCA		741529	AAGCTTCATGTTTCAGAGTCAGAAAGCATAACAATCTCAGAATTTA
107984	AAGCTTTGGTGTTGCTTGGTTGATTTTGAGACAATGTGATTTTA		741530	AAGCTTCATGTTTCGTGATTGATGTACTGATCTCATGATCAATGAGGCGC
107985	AAGCTTTGGTGTTTTCATTAGGCTCTATAACTTTA		741531	AAGCTTCATGTTTGTATCCTTGTGCTCAGTTGTCAGCATAATCATATACA
107986	AAGCTTTGGTGTTTTCCTTTGCAAACCTTATTCATTGATGCTCGTTCCCT		741532	AAGCTTCATTACCAATGCTGAGATAGAAGAAACTTGCTGGAAAAGGGATA
107987	AAGCTTTGGTTAGAGGAAATGGGACTTTTGTCCAATAATTCCTCACAAAC		741533	AAGCTTCATTACGGTTCTCTCCAAAGATCAACATGATGCTCTCCTTACAT
107989	AAGCTTTGGTTAGGAAATCAGCTAGTTGTTCATGAGTTGAAATTGGTAGA		741534	AAGCTTCATTACGGTTCTCTCCAAAGATCAACATGATTCTCTCTTTACAT
107990	AAGCTTTGGTTAGGATGACGTAAGAGACAGATGCTTGGGAAGACAAGTTT		741535	AAGCTTCATTAGACAAATATATCAAGATGAAATTGAAAATTCTATTCAAT
107992	AAGCTTTGGTTATAGTATTGATTCTTTATAAAACACTTA		741536	AAGCTTCATTAGAGAACATTATGTTGAGATCAGTAGAAATACGAATAACG
107993	AAGCTTTGGTTATGGAGAAAATGAGAAAGTATATAGAGTTTGAGGGAAGC		741537	AAGCTTCATTAGAGACCAAAGGAGGAAGATCTGGACGTTTTGGAAGCTGG
107994	AAGCTTTGGTTATGGCTTCTCCTTCCTATAGATCTCTTTAGGGTTCCTTG		741538	AAGCTTCATTAGAGGCTCATGAGATGAGGATGAAGCAGAGGAACTCAGAA
107996	AAGCTTTGGTTCAATCATACCAATCATGTCGATTCCCGACATAGAGAAAG		741539	AAGCTTCATTAGAGGCTCATGAGATGAGGATGAAGTAAAGAAACTTATAA
107997	AAGCTTTGGTTCATAAACGGGACAATTGTGTCGTTTGTTGGAATCAACAT		741541	AAGCTTCATTAGCAGAGGGTATATAACCTTA
107998	AAGCTTTGGTTCATGAAAAATATATAATGGATAGGTGGAAGACATAGACA		741542	AAGCTTCATTAGGCCTTCCATTA
107999	AAGCTTTGGTTCATGATATAAACGAATATCAATCTGACTTCAGAATATTT		741543	AAGCTTCATTAGTATAACCAAATGAGATCCCTTACATTTTATAAACAACG
108000	AAGCTTTGGTTCATGCATGCATCATTGCTTCTCCTATAAATACAATGCCT		741544	AAGCTTCATTATAAAAAGTGTAATTTGTAGTAGTGGTCTCATGAAAAATA
108001	AAGCTTTGGTTCATGCATTCAGCATGGCTTCTCCTATAAATGCAATGCCT		741545	AAGCTTCATTATACTTAGTACAACTAGTAGTATTATTATTTTTA
108002	AAGCTTTGGTTCATTGATTCAAGGGTGGTTCATGTGTTTATTTCCATGCC		741546	AAGCTTCATTATAGCCCGAAATCAGCAAAATAAGGAATTCATGAACCAAA
108004	AAGCTTTGGTTCGCTAGGTGAGCTACTGGCGAAAAGCTCCAGTAAATTGT		741547	AAGCTTCATTATAGGCTCATGAGATGAAGCGGAAGCAGAGAAACTCATAA
108005	AAGCTTTGGTTCTCTCATTATATATAACGGCATTCTCGTAAGCGTTCTGG		741548	AAGCTTCATTATATGCGTAAGCAGTATGAGAATCTCAGCATGAGGAACAA
108006	AAGCTTTGGTTCTCTCCTTGTATATAACGGCATTTTCATAAGCGTTCTTG		741549	AAGCTTCATTATCAAGCCAACACTTTTGCAATTTTGTTGAATCACTTCTA
108007	AAGCTTTGGTTCTCTCCTTGTATATAACTGCATTCTTGTAAGCGTTCTGG		741550	AAGCTTCATTATCAAGCCAACACTTTTTCAAATTTGTTGAATCACTTCTA
108008	AAGCTTTGGTTCTCTCTTTGCATATTATGGCATTCTCGTAGGCTGATTGC		741551	AAGCTTCATTATCAATCTTCTTCAACTTCAATCTTCTGCAACACCATAGC
108009	AAGCTTTGGTTCTCTCTTTGTATATAACGACATTCTCGTAAGCGTTCGGG		741552	AAGCTTCATTATCGGTAAAAACAAAAACCTTGGAATCAATTA
108010	AAGCTTTGGTTCTCTCTTTGTATATAACGGCATTCTCGTAAGTGTTCTGG		741553	AAGCTTCATTATCTTCTGCATCAATCCATTA
108011	AAGCTTTGGTTCTCTCTTTGTATATCATGGCATTCTCATAGACAGATTGC		741554	AAGCTTCATTATGGGGCACGAAGAAGCCATTGATCTTAGGATCAAATATC
108012	AAGCTTTGGTTCTCTTGTTCCAATTGCTCCATGATTCTGGCGGAGTTGAC		741555	AAGCTTCATTATGTGAAATGCTTGAATGACATATTTGTTGTTTTCATTTT
108013	AAGCTTTGGTTCTGATCCTATTCCGCTGCAATCATGTCCGTTTCAAACGA		741556	AAGCTTCATTATTCACGTTTTCATTCAAGGTACATAATTCATTTA
108014	AAGCTTTGGTTCTGGTATTGACAACTTTTGTCAAAACACTTA		741557	AAGCTTCATTATTCTGCCTATGACCGATCCGGTAAGGCCCTTCCCAGTTT
108015	AAGCTTTGGTTCTGTCAGATTTGCGTCTTTCATATCTGGACTTTA		741558	AAGCTTCATTATTGTCAAAACCAATCAACGGTGGAGAAAAATTAGGAGGT
108016	AAGCTTTGGTTCTGTCAGATTTTCGTCTTTCAGATCTGGACTTTA		741560	AAGCTTCATTCAAAAATCAAAGTTCCATTTTCAGTCAAGATTCGTTTATT
108018	AAGCTTTGGTTGAAGAGGAGTGCCATCATATTGACTCTTCAGCGAGATAC		741561	AAGCTTCATTCAAACTCTAACATGATTGATTTTGGACCTTA
108019	AAGCTTTGGTTGAAGGTGATGCAACCAAATAACATACCCTATTGTGGAGA		741563	AAGCTTCATTCAAACTTCAACATGATTGATTTTGGAACTTA
108020	AAGCTTTGGTTGACAACGAATGAACAGGAATCTCTGATAGATGACGGTTG		741564	AAGCTTCATTCAAACTTCAATTTGAATAATTTTGGACCTTATTGAATTGC
108021	AAGCTTTGGTTGACGACAAATGAACAATAAGCTCTGATGTATGACAGATG		741565	AAGCTTCATTCAAACTTTCTGCAGCAGCTAAGAAGCCAGCAGTTGCCAAG
108022	AAGCTTTGGTTGACGACGAATCGAGAATCTTCTAACGAAATGACGACTGA		741566	AAGCTTCATTCAAAGTCTTCCAAGTGGTATTATTCCAAGTTAGGCTTCCA
108023	AAGCTTTGGTTGACGACGAATCGAGAATCTTCTGACGAAATGACGACTGT		741567	AAGCTTCATTCAAATAGTCTTCCAAGTGGTATTCTTCAAAGTTAGGCCTC
108024	AAGCTTTGGTTGACGACGAATGAACAAGAATCTCTGACGGAATGACAGTT		741568	AAGCTTCATTCAACATCATTTGATCAAGAGAAGTTCAAGTTGTGTTCCCA
108025	AAGCTTTGGTTGACGACGAATGAACAAGAATCTCTGACGGATGACATATG		741569	AAGCTTCATTCAACATCATTTGATCAAGATAAGTTTAGGTTTGGTTCATA
108026	AAGCTTTGGTTGACGACGAATGAACAAGAATCTCTGATAGATGACAGATG		741570	AAGCTTCATTCAAGAACCCCGATTTTATCAACCACAAACCTTGAATCCAT
108028	AAGCTTTGGTTGACGACGAATGAACAGGAATCTCTGATGGATGACAGTTG		741571	AAGCTTCATTCAAGAGCATATGTTTATAATCTGAATGCTTCTTACAAAGA
108029	AAGCTTTGGTTGACGACGAATGAGCGAGAATTTCTGACGGATGACAGTTG		741572	AAGCTTCATTCAATAATACATAAAGTCTTTGTGTGAATCATTA
108030	AAGCTTTGGTTGAGGACGAATGAGCAAGAATCTCTGACGGATGACAGATA		741573	AAGCTTCATTCACAAACATACACACTGAGGACGTAAAAACATGAAAGTCT
108031	AAGCTTTGGTTGAGTTTGAGTTACCTCAAATGTTGCTGCAAGATTTATAG		741574	AAGCTTCATTCACGATAGAACTGAAGTAACATGTCCTTTCTAAAACGGTT
108032	AAGCTTTGGTTGATAAAAGTGGGTCTTTCATCCAATACTTTCCTATAGAC		741575	AAGCTTCATTCACGGTAGAACAGAAGTAACACGTCCTTTCTGAAAAGGTT
108033	AAGCTTTGGTTGATAACGAATGAGCAAGAATCTCTGACAGGTGATAACTG		741576	AAGCTTCATTCACGGTAGAACAGAAGTAACATGACCTTTCTGAAAAGGTT
108034	AAGCTTTGGTTGATAATGAGCAAGAACCTCTGACGGACGACAATTGTAGA		741577	AAGCTTCATTCACGGTAGAACGGAAGTAACACATCCTTTTTGAAAAGGTT
108035	AAGCTTTGGTTGATAATGAGCAAGAATCTATGACGGATAACTGTTGTGGA		741578	AAGCTTCATTCAGACCTCAAATGGAATCATTTTGGACCTTA
108036	AAGCTTTGGTTGATAATGAGCAAGAATCTCTGACGGACGATAGTTGTAGA		741579	AAGCTTCATTCAGACCTCAATCAGAATCACTTTTGGACCTTA
108037	AAGCTTTGGTTGATAATGAGCAAGAATCTCTGACGGGGGACAGTTGTAGA		741580	AAGCTTCATTCAGACCTCAATTGGAATAATTTTGGACCTTA
108038	AAGCTTTGGTTGATAATGAGCAAGAATCTCTTACGGACGACACTTGTAGA		741581	AAGCTTCATTCAGACCTCAATTGGAATCATTTTGGACCTTTTTGCATTGT
108039	AAGCTTTGGTTGATCAAGATGATGCTCTTCTTCTCCAATTTCCTCTTCCT		741582	AAGCTTCATTCAGACCTCAGCATCGTTGGTTTTGGACTTA
108040	AAGCTTTGGTTGATGAAGAATGAGCAAGAATCTCTGACGGATGACATTCG		741583	AAGCTTCATTCAGACTTCAATTGGAATTATTTTTGGACCTTA
108041	AAGCTTTGGTTGATGACGAATGAACAAGAATCTCTAACGGATGACAGATG		741584	AAGCTTCATTCAGACTTCAGCATAGTTGAAATAGGACCTTAGTGCATTGC
108042	AAGCTTTGGTTGATGACGAATGAACAAGAATCTCTGACAGGTGACAACTG		741585	AAGCTTCATTCAGACTTCAGGTTGAATCATTTTTGGACCTTA
108043	AAGCTTTGGTTGATGACGAATGAACAAGAATCTCTGACGGATGACAGTTG		741586	AAGCTTCATTCAGGCTTCAACATGATTGATTTTGGACCTTA
108044	AAGCTTTGGTTGATGACGAATGAACAAGAATCTTTGACGGATGACAGTTT		741587	AAGCTTCATTCATACCTCAACATGTTTGATTTTGGACCTTA
108045	AAGCTTTGGTTGATGACGAATGAGCAAGAACCTCCGATGGATGACAGTTG		741588	AAGCTTCATTCATACTTCAACATGATGGATTTTGGACCTTA
108046	AAGCTTTGGTTGATGACGAATGAGCAAGAATCTCTGACGGATGACAGTTG		741589	AAGCTTCATTCATACTTCAATTTGAATCATTTTTGGACCTTA
108047	AAGCTTTGGTTGATGACGAATGAGCAAGATCCCCCGATGGATGACAGTTG		741590	AAGCTTCATTCATGCTAAGAAGAGTTTGGTTA
108048	AAGCTTTGGTTGATGACGAATGGGCGGGAATCTCTGACGGATGACAGTTG		741591	AAGCTTCATTCCACTTCAAAAACCAACCTAAAGGCGCCTGAGGTTCTGCA
108050	AAGCTTTGGTTGATGATGAATGAGAAAGAATCTCTGACGGATGGCAGTCG		741592	AAGCTTCATTCCATTCCATCAAGCACACTTTGTCTCATCCTTTTCAAAAC
108051	AAGCTTTGGTTGATGATGAATGAGCAAGAATCTATGACGGATGACAGTTG		741593	AAGCTTCATTCCCAATATTTGGTATCATATCTCATCCTTTCAATCATATC
108053	AAGCTTTGGTTGATGATGAATGAGCGAGAATCTCTAACAGATGACAGTTT		741594	AAGCTTCATTCCCATGGCTTTATCTTCACTTTCCGATGTTTCCTCGAACC
108054	AAGCTTTGGTTGATGATGAATGAGCGAGAATCTCTGATGGATAATAATTG		741596	AAGCTTCATTCCCTGTTGGGTCTTCTTCATCGGATGTCACCCGTTACGCG
108055	AAGCTTTGGTTGATGATGAATGAGCGAGAGTCTCTGACGGATGACAATTG		741597	AAGCTTCATTCCTATCATGTGCGAGAAGTAAGAATGCTTTCCGCTCGAAT
108056	AAGCTTTGGTTGATGATGAATGAGTGAGAATCTCTGACGGGTGACAATTG		741599	AAGCTTCATTCGAACAGGTAGATACGAGTTACAATCTTGATCAAACAAGT
108057	AAGCTTTGGTTGATGATGAATGATCGAGAATCTCTGACGGATAGCAGTTG		741600	AAGCTTCATTCGAACAGGTAGATACGAGTTATAACCTTGAGCAAACAAGT
108058	AAGCTTTGGTTGATGATGAATGATCGAGAATCTCTGACGGATGACAGTTA		741601	AAGCTTCATTCGAAGCAGCTAGCACTGAGATTGAAGGAATCCGTTTGTGT
108059	AAGCTTTGGTTGATGATGAATGATCGAGAATCTCTTACGGGTAACAATTG		741602	AAGCTTCATTCGAATAGGTAGATACAAGTTACAACCTTGAGTAAATAAGT
108060	AAGCTTTGGTTGATGATGACTGAGCGAGAATCTCTGATGGACGACAGTTG		741603	AAGCTTCATTCGACGACGACTCAAGAACCTCTGACGAACAGACAGCTGCG
108061	AAGCTTTGGTTGATGATGACTGAGCGGGAATCTCCGACGGATGACAGCTT		741604	AAGCTTCATTCGAGATCAGAACATAAATCCAACTTATGGTCAAACTGATC
108062	AAGCTTTGGTTGATGATGACTGAGCGGGAATTTCTGACGAATGACAGATG		741605	AAGCTTCATTCGATGAACAAATTGCATAACATTGCACCAAAATTCTTGAA
108063	AAGCTTTGGTTGATGGTGAATGAGCGAGAATCTCTGACGAATGACAGTTA		741606	AAGCTTCATTCGCCTTATACTTTTTCTTCATGGACACACAAAGTAGATTA
108064	AAGCTTTGGTTGATGGTGAATGAGCGAGAATCTCTGACGGAAGACGGTTG		741607	AAGCTTCATTCGCTTATGCCATCACTTGAACCATTGCTCCAAGGGCATCT
108065	AAGCTTTGGTTGCATCAAATGCATACAACAGTAGTGTTCTGATATCCAAT		741608	AAGCTTCATTCGTATAAGGGATTACCCCATAAAGAATGAACCAGAGAAGA
108066	AAGCTTTGGTTGCATTTGGACAACCATTGAAAAATGCCCTTAGGAACCAA		741609	AAGCTTCATTCGTGTTGCACTTA
108067	AAGCTTTGGTTGCGGCTGAAGTCTATTATGAAAGATGTGAATCTGTGTGA		741610	AAGCTTCATTCGTTTTTGCTCCTTTTTCAATTA
108068	AAGCTTTGGTTGCTAGAGACAATGTGAATATTATCGACATGGAAGCATCT		741611	AAGCTTCATTCTAATACCCTAGTCTCTTCAACCGGAAATGAAGAAGATGT
108069	AAGCTTTGGTTGCTATGGATAGTGTGAATGCTATCGACATGAAAGCATCT		741612	AAGCTTCATTCTACATCTAGGGTCTAATACCATTGCAATCAATAACAACA
108070	AAGCTTTGGTTGCTGGGGACAGTGTGAATGCTATCAACATGGAAGTATCT		741613	AAGCTTCATTCTAGGGCGCCTACGACACTTA
108071	AAGCTTTGGTTGCTTAGGACAATGGGAATGCTATCGTTATGGAAGCATCT		741614	AAGCTTCATTCTATCGTAGGTTCCATAATCTTCTCCATTTATAGTTCCGT
108072	AAGCTTTGGTTGCTTATTACCCATTGGCTGGGAGGGTACGGCCCAGCCCG		741615	AAGCTTCATTCTCACTCCTTCTCCATTACTTA
108074	AAGCTTTGGTTGTCCCAGAGGCCCGCTACCACAAAATAGAAAAGATTA		741618	AAGCTTCATTCTCCGTCTTCATCATTGCAACAATCAACGAAACACGTAAC
108075	AAGCTTTGGTTGTCTACTATGGTGGCCGGAAAATGCAAGCTCACCAGAGA		741619	AAGCTTCATTCTCTACGTAAGAAGTATGAGAATCTCAACATGAAGAACAA
108076	AAGCTTTGGTTGTCTGCTATGGCGGCCGGAAAATGCAAGCTCACCGGAGA		741620	AAGCTTCATTCTCTATGTAAGCAGTATGAGAATCTCAGTATGAAGAACAA
108077	AAGCTTTGGTTGTGAAAGATCGCGCTCTCCGTACCTGCATTTCAAAGGTG		741621	AAGCTTCATTCTCTCCGATTTAGTCCCCGGCAAGTGTCTGCCTTATTTTG
108078	AAGCTTTGGTTGTGAAGGATCATGCTCTCCATACCTGCATTTTA		741622	AAGCTTCATTCTCTGTGATTGTTAGCTTTATTATCAATTTTGTTGTGTCT
108079	AAGCTTTGGTTGTGAGGATCGTGCTCTCCATACCTGCATTTCAAAGGTGG		741623	AAGCTTCATTCTGTGTGATTGTTAGCTTATCTATCAATTTTCTTGTGTTC
108080	AAGCTTTGGTTGTGGAGAATTTTGCTCTCAAGATCTACATTTCAAAGGTG		741624	AAGCTTCATTCTTACTCATTCTCCACCACCTAAGGCTCGTGGCGTACAAT
108081	AAGCTTTGGTTGTGTGTTCTTACTATTTTCAGGGCCTAATGAGCATCCAA		741626	AAGCTTCATTCTTCTAAGACTTATCCAACTTCTTGATCTGATAATACCTC
108082	AAGCTTTGGTTGTTATGGAAAGTGTGAATGTTATCGACATGGAAGCATCT		741627	AAGCTTCATTCTTGCCACGTTGTCGGCGCCTCCAAATGCTAGTCAGGCAG
108083	AAGCTTTGGTTGTTGTTAGAAGGTTTGTGGGTTTATCCTATGCAAAAGCT		741628	AAGCTTCATTCTTTCACTTATTTTCTCCCTTCTAACCTATAACAAAATTT
108084	AAGCTTTGGTTGTTGTTGTTGTACCTTGTAAACTTCAATTTATCACTTCA		741630	AAGCTTCATTGAACTACTACCCTCGTTCGTCCTTAGTAAATACTATTACT
108085	AAGCTTTGGTTGTTTGACATTGAAGCATTGCTTGCATTATTTGAAATTGA		741633	AAGCTTCATTGACAAGACCGCCATCACCATATTCATCTCCCATAACCCAT
108086	AAGCTTTGGTTTAGGAATTGTGTGATTTACTTTCCATTTAGGTTCAAAAG		741634	AAGCTTCATTGAGCCATTTGTAGACACGATCAACCTCTTTGGTGTGAGGT
108087	AAGCTTTGGTTTAGTACCTTCCTACCTCCAACATAGAGCAGGTTATCATG		741635	AAGCTTCATTGAGTGGCTGTCCACTGTTGGATGGGAAAGGAATGATACTA
108088	AAGCTTTGGTTTATATCACCATGGAAGTGGTTCTGGAATCTATGGAGGAT		741636	AAGCTTCATTGATCAAGGTAATAAATCATAAATGAGCTACTTTTTA
108089	AAGCTTTGGTTTATGATGAATGAGCGAGAATCTCTGACGGATGACAGTTG		741637	AAGCTTCATTGATGAAGAAGAAAGCTAACAAAATCTGTTACAATGAATAT
108090	AAGCTTTGGTTTCAAATATGCATCAATTTGCTCTTCAGAGATACCTTGGT		741638	AAGCTTCATTGATGAAGAAGAGAGCTAACATAATATGTTACAATGAAAAA
108091	AAGCTTTGGTTTCAGGTTGAACATCCAAGTTCCATAGTTGTTGATGCTCC		741639	AAGCTTCATTGATGTGATAAGAGAATGCACTATTGTTCATTGGCTATACA
108092	AAGCTTTGGTTTCCTGGGTGGGGGAGCGAAAGTGGATCCTAATAAGGATC		741640	AAGCTTCATTGATGTTGGAAAGTCAAGTTGAAAGTGGTCCAAAAACTTGC
108093	AAGCTTTGGTTTCTCTTTGTATATAATGGCATTCTCGTAAGCGTTCTGGC		741642	AAGCTTCATTGATTTCACTATGTATGTATTTCCTTTATTCTTAGTTGCAA
108094	AAGCTTTGGTTTGAGCAAAGGTTTA		741643	AAGCTTCATTGCAAAACTCAAGGCCATTATCGATTCTTA
108095	AAGCTTTGGTTTGAGGATTTTGTGATCAAATCCTTGTTA		741644	AAGCTTCATTGCAAGCTCATTGGTATGGATACAGACGAGTCGAAGTCTAT
108096	AAGCTTTGGTTTGATGATGATCGGCTCTCTGTTGTCTGAACTTGCAGTTA		741645	AAGCTTCATTGCAATGGTATCTTCATCTACTTCTCAACAAGTTCCATTGA
108097	AAGCTTTGGTTTGGATTACCATTATTGTGGCGTGCTGGCTAAAGACCATC		741646	AAGCTTCATTGCAGGCTCGCCTAGCGAGGTGCTAGTGAATGCCTGCGGGG
108098	AAGCTTTGGTTTGGGGATTGTGTGACCAAATTCTTGTCTAGGTTTGAAGG		741647	AAGCTTCATTGCAGGCTCGCCTAGCGAGGTGCTAGTGAATGCCTGCGGGT
108099	AAGCTTTGGTTTGGGGATTTAGTTACTAAGTCATCGATTCAGTTCAAAAG		741651	AAGCTTCATTGCATGGGCTTGCATGATTATGCACAAGGCCCAAAAACAAT
108100	AAGCTTTGGTTTGGTACCTTCCTACCTCCAACATAGAACAAGTCATCATG		741652	AAGCTTCATTGCCCATAGGTTCACTGATTCAAGTTTACATTACATTCATT
108101	AAGCTTTGGTTTGTGTGATTCAGTCCTAGTTTAGGTTGGAGATCACCCCA		741653	AAGCTTCATTGCGTTCACATTTGATTCATTTATTTCATGGTTTCATTGGT
108102	AAGCTTTGGTTTTGAAGCTGAAGTTGAGTTCAGCTTATCATCCGCACACT		741654	AAGCTTCATTGCTCTCACTAATCTTGTATTGAAGCTTA
108103	AAGCTTTGGTTTTGCAAAAACATTCAGTATGTGTCAACCTGAAAACTTGA		741655	AAGCTTCATTGGACCTTTCACATGATCACACAAGCCCATGCAAGGAAAAT
108104	AAGCTTTGGTTTTGTATCTGTGGTTCTGACTTCAAACACAAAAGATCGCC		741656	AAGCTTCATTGGAGATCAAAGGAAGTGGATCTGGAAAGTTTGAAGCCTCG
108105	AAGCTTTGGTTTTGTATCTGTGGTTCTGACTTCAAACACAAAAGATCGCT		741657	AAGCTTCATTGGAGCCTCATGAGATGTGATTGAAGCAAAGGAACTCAAAA
108106	AAGCTTTGGTTTTTGTGATATGAGTAATAATACTAGAAATTGCAAATAAA		741658	AAGCTTCATTGGATATCTTAGTTGGTGTGGTATCAGTAATGCCCAGGGAG
108108	AAGCTTTGGTTTTTGTGATATGAGTAATAATACTAGTAATTGCAAATAAA		741659	AAGCTTCATTGGATATCTTAGTTGGTGTGGTATCTGTGATGCCCGGGGAG
108109	AAGCTTTGGTTTTTGTGATATGAGTAATTGTATTATCAATTGCAAATAAA		741660	AAGCTTCATTGGATGGAAAACTTTCAGAGGATGTGTGGACAGGTAACACC
108110	AAGCTTTGTAAAGAAAAGACAACACAACTGAAGAGTTGGAATTTCGTATC		741662	AAGCTTCATTGGCTTGATCCATCATATGAGCCAATTTCTCGAGAGCATCA
108111	AAGCTTTGTAAAGAAGAAGGAGGGAGAGGCACATGCTGTGTCTTCCCATA		741663	AAGCTTCATTGGGACACTATCAATTCTACGAAGTCTTGGGCTAAGATCTT
108112	AAGCTTTGTAAAGATCCATGGAGTCCCGCCATTCGCGGACTACCATTCTA		741664	AAGCTTCATTGGGACACTATCAATTCTATGGAGTCTTGGGCTAAGATCTT
108113	AAGCTTTGTAAATAACTAATAAGTTCATGTACTTTAGTGCTACGTAGGTC		741665	AAGCTTCATTGGGCCTTCCATATGATCACACAAGCCCATGCAAGGAAAAT
108114	AAGCTTTGTAAATAATAAAAATGCATGATCAAATAACTTTACCCCTCGGT		741666	AAGCTTCATTGGGCCTTTCACATGAGCATACAAGCCCATGCAAGGAAAAT
108115	AAGCTTTGTAAATAATCACACCCACCATTGCACACATGATAGAGCATTA		741667	AAGCTTCATTGTAAAGGAAGAAATGATCCAAAAATTACAGGGTAATTTGG
108116	AAGCTTTGTAAATATAGGAATCATTCCCGAAACCCCATATACCATAGCCT		741668	AAGCTTCATTGTACTATATAATGATGCTTGCAACTACCAGTGAAATTGAT
108117	AAGCTTTGTAAATTTGTGTATAAGGTATAGATACCCGTATAGATACTTGT		741669	AAGCTTCATTGTAGATCCAACCGGATTTAGGAGGCACCTATTGATGTTCT
108118	AAGCTTTGTAACAAATCCCCAGAGAGTTCGCTCAGGAACAAATGAATATG		741670	AAGCTTCATTGTCTTCCAATGTATCAGATGGAATACTCCTTGATCAACTC
108119	AAGCTTTGTAACAAATCCCCAGAGAGTTCGCTCAGGAACGAATGTGTGAA		741672	AAGCTTCATTGTGTTGTGTGTTCCCGTAAGATATTGAAATACAAAAATAA
108120	AAGCTTTGTAACAAATCCCCATGGAGTCCAGTCAGGGACGAGTGAAGGAA		741673	AAGCTTCATTGTTCTATTTGGTCAAGTCGTTCATGATTCATTGGTTTCCA
108121	AAGCTTTGTAACAATTCCCCAGAGAGTCCGATCAGGGACGAATGTATGAA		741674	AAGCTTCATTGTTTGAATACGAGTACGAGGATTGAAGGTATGAACCTTCA
108122	AAGCTTTGTAACACGTGATTCCAGCTGCTGTTCATCAAGAGGTTACATTT		741675	AAGCTTCATTGTTTGCTCATGATTTATATAGAATTTTGTTGTTTGAAAGT
108123	AAGCTTTGTAACAGATCCCCAGAGAGTCCGGTCAGGGACGAGTGTATGAA		741676	AAGCTTCATTGTTTTGGTTATGCATCATTTA
108124	AAGCTTTGTAACAGATCCCCAGAGAGTTCGCTCAAGAACTAATGAATGAA		741677	AAGCTTCATTTAGAAATCGATACGCACAATGCCATATAATACCTTAGACA
108127	AAGCTTTGTAACAGATCCCCAGAGAGTTCGCTCAGGGATGAAGGAATGAA		741678	AAGCTTCATTTAGAATTCAACATGATTGATTTTGGACCTTA
108128	AAGCTTTGTAACAGATCCCCATGGAGTCCAATCAGGGACGAGGGACGATG		741679	AAGCTTCATTTAGACAAGACTGGTAGTTTGACATTGGTTGTTCAAGACAC
108129	AAGCTTTGTAACAGATCCCCGCAGAGTCCGATCGGGGACGAATCAGTGAA		741680	AAGCTTCATTTAGACATGTTATGACCAAGATCCACTCAAGTTATTATATT
108130	AAGCTTTGTAACAGATCCCCGTGGAGTCCAGACAGGGACGGATGAATGTG		741681	AAGCTTCATTTAGAGATTCGTTTCCTCCTTGAGTAAATACAGCTATAGCC
108132	AAGCTTTGTAACGGATCCCCAGAGAGTTCGCTCAGGGACGAATGAATATG		741682	AAGCTTCATTTAGGAACCCCATGCCTTA
108133	AAGCTTTGTAACTCCAAACAACTCCGGGGAACAACCCACTGAAGGAGAAT		741683	AAGCTTCATTTATAAGTCAAATGATCCAAGTTAGTTTGTGTTGGGATAAC
108134	AAGCTTTGTAACTCCAAGCAACTCCGGGGAACAACCCACTGGGGGAACAA		741684	AAGCTTCATTTATAGGAATTCCTGAGTCTCGTCATGATGGATTTTATGAT
108135	AAGCTTTGTAACTCCATGATCTTCTTCAAATTTGCCCATGTAGCAGATGA		741685	AAGCTTCATTTATATGTCAAATGATCCAAGTTGGTTGATATAGAGGCAAC
108136	AAGCTTTGTAACTTTTAGAGATGGAACTAGGAGAAGAATCAATGGAATAG		741686	AAGCTTCATTTATGTAAAATTATTTCCCCAAATCTGGTAAAGACTTGTCT
108138	AAGCTTTGTAATAAATCCCCAGAGAGTTCGCTCAGGAACGAATGTGTGAA		741687	AAGCTTCATTTATGTGTCAAATGATCCAAATTTGGTTGATATAGAGGCAA
108140	AAGCTTTGTAATAGATCCCCAGAGAGTTCGCTCAGGAACTAATATGTGAA		741688	AAGCTTCATTTATTCAAGTCTCAAGTACTGATTCCTTACTCTATTGTTGG
108142	AAGCTTTGTAATAGATCCCCAGAGAGTTCGCTCAGTGAAAGGATGACGAA		741689	AAGCTTCATTTATTTATTTATTCGTTTTACATACCTTAGCTTTA
108143	AAGCTTTGTAATAGATCCCCAGAGGGTTCGCTCAGGAACGAATATATGAA		741690	AAGCTTCATTTCAAAGATGGTTGCATCAACACAGTGCATGGAAAGCTCCA
108144	AAGCTTTGTAATATCGACGGGCAAATTTTGGGGTATGACAATGTTTTATT		741693	AAGCTTCATTTCAAGGAGCAACACCCCATGGGTAACCCAACTCTTAGACG
108145	AAGCTTTGTAATATCGACGGGCAAATTTTGGGGTATGACAGCGAGCAACA		741694	AAGCTTCATTTCAATCTCATTTCAAATGCATTTGGACCTAATTGGATTAT
108146	AAGCTTTGTAATATGCCATGATTTTCATAAAAGGAAAATTCACATTCGCT		741695	AAGCTTCATTTCAATCTCATTTTAGATGCATTTGGACCTAATTGGATTGG
108147	AAGCTTTGTAATCCTCCATCTTCTCTTCCTTATGCACAGTCTTTTATGAA		741696	AAGCTTCATTTCACAACTGGAACAACAATTTTGAGCTCTGTTTCTCCAAG
108148	AAGCTTTGTAATCGCCTCCCCAACTGAGTTGTAAGCGCATATTCTCAACG		741697	AAGCTTCATTTCACTAATCCATTTTCATTTGGCCTAATCGTGTTTAGCAA
108149	AAGCTTTGTAATCTACAATGGTGAATCTCCATTCCGACCAGCACATATAT		741698	AAGCTTCATTTCACTTCAAAATCCTACCTAAAGGTGCCTGAACTGTTGCA
108150	AAGCTTTGTAATCTTCAAAGTTCAACGATCGACCAACCTGTAGTAGTAAA		741699	AAGCTTCATTTCAGAGATAGAACCTCAAACTTTCTTGATCTAGATCTTGC
108151	AAGCTTTGTAATGGAATTTGAAATTAGAATGTAACGATACCTTGAATGGT		741700	AAGCTTCATTTCAGAGGTAGAACATCAAAATTTCTTGATCTAAATCTTGC
108152	AAGCTTTGTAATGGGAGACGAGGATAAGTGTAGTCCAAAATGTAAGGTGC		741701	AAGCTTCATTTCAGAGGTAGAACCTCAAACCTTTTTGATTTAGATCTTGC
108153	AAGCTTTGTACAAAAATCTATGAAGAACTAATCACTTTTGTTGATCTGGT		741702	AAGCTTCATTTCAGAGGTAGAACCTCAAACGTTTTTGATCTAGATCATGC
108154	AAGCTTTGTACAAACAAGAACACTTGAAACCACCTAGATCTACTTCAAAT		741705	AAGCTTCATTTCAGAGGTAGAACCTCAATTTTCTTTGATTCAGATCTTGC
108155	AAGCTTTGTACAAGAAAGGATGGTCGAAAGCACTCAAATCCAGCTCAATT		741707	AAGCTTCATTTCAGAGGTAGAACCTCTGAAATGGCTTGCTGCTAAATTGA
108156	AAGCTTTGTACAATCCTTATACTCTTTTGTTGCATCTTTTTAGCCTTTCT		741708	AAGCTTCATTTCAGAGGTAGACCACCAAACTTTCTTGATCTAGATCTTGA
108157	AAGCTTTGTACAGGTTATTTGTATGCTCTAGTGTTAGGGAGTACTGGAAA		741709	AAGCTTCATTTCAGAGTAGAACCTCAAACTATTTTTGATCTAGATCTTGC
108158	AAGCTTTGTACAGTAATTGAGTCTTGAGGATGCTTGGATCTAGCTCAACA		741710	AAGCTTCATTTCAGTCGACGGAATGACCTTTCGACCAGACATGCTTCTTC
108159	AAGCTTTGTACATATATAAAATACTAGTGGGCCTATGAGAAATTTGGTGT		741711	AAGCTTCATTTCATTGTTATAATAACTCTGTATATCTGTTA
108160	AAGCTTTGTACATGACTCGAATCATGAGCCTTCATGACTCGAATCAGAGC		741712	AAGCTTCATTTCATTTCTGTTTACCATTGATTGATGTTGATTCCATTCAT
108161	AAGCTTTGTACATTTTTGTATGATATACAGATACTTGTATATAAACTAGT		741713	AAGCTTCATTTCCAGGCCCTTGTTTTTCATTTTTGATGAGATTCATCTTC
108162	AAGCTTTGTACCAATCATAAGCCACTACTGTAAGCTACCTAAGCAAGATC		741714	AAGCTTCATTTCCATGATTTTTCTTCATTTTCCAATGTTGCTTCAAGTTT
108163	AAGCTTTGTACCAATCCTAAACAACTTATGCAAGCTATTAGAGCAAGACT		741715	AAGCTTCATTTCCATGCCATTGTTTTTCATTTTTGATGAGACTCGTTTTC
108166	AAGCTTTGTACCAATCCTAAGCAACTTCTGCAAGCTACCTGAGCAAGATC		741716	AAGCTTCATTTCCATGCCCTTGTTTTTCATTTTCGATGAGATTCATTTTC
108167	AAGCTTTGTACCAATCCTAAGCCACTTCTACAAGCTATTGGAGCAAGATC		741717	AAGCTTCATTTCCCATACTCCTAATCATCAATTGCTAGCAAGAAGTAGTA
108168	AAGCTTTGTACCAATCCTAAGCCACTTCTCCAAGCTATTGGAGCAAGATC		741719	AAGCTTCATTTCGAGCACCAAATACAAACGAACTCGTTTTA
108169	AAGCTTTGTACCAATCCTAAGCCACTTCTGCAAACTATTGGAGCAAGATC		741720	AAGCTTCATTTCGAGGAAAAGTCCTTCAAATACCCTACAAATTGGGGCAG
108171	AAGCTTTGTACCAATCCTAAGCCACTTCTGCAAGCTACTTGAATAAGATC		741721	AAGCTTCATTTCGCGTCGCGAAGGTTGCGAATCCAGCAAGCTGATTTTGG
108172	AAGCTTTGTACCAATCCTAAGCCACTTCTGCAAGCTATCTGAGCAAGATC		741723	AAGCTTCATTTCTATCTTGGTTCAATTACAATCCTGAAGGATATCTAGGG
108173	AAGCTTTGTACCAATCCTAAGCCACTTCTGTAAGCTACCTGAGCAAGATC		741724	AAGCTTCATTTCTATGTCCTTGTTTTCCATTTTCATTA
108174	AAGCTTTGTACCAATCCTAAGCCACTTTTGCAAGCTACCCGAGCAAGATC		741725	AAGCTTCATTTCTCAAATTCTTCGAAATCGAAACCCTAACACAAAATACA
108175	AAGCTTTGTACCAATCCTAAGCCTCTTCTGCAAGTTATTGGAGCAAGATC		741726	AAGCTTCATTTCTTATGATTCGTGAAATGCATAAGGTTGTTGCTGAAGTA
108176	AAGCTTTGTACCATCGGCAAGTGCCCCTAGAGGTACTTGGATAAAACCTC		741727	AAGCTTCATTTCTTTTGGGGGATCGGTCTGTATAAAGTCTTTA
108177	AAGCTTTGTACCATGGTCAGTTGTACCAACAACGGTTGAAGAATTATTTT		741728	AAGCTTCATTTGAAACTTTCTCCAGCATGAACTTTGTTCCTCTTGTTCCA
108178	AAGCTTTGTACCATTGCAAAACCACTTCTGCAAGCTCATCGAGTGTGATC		741729	AAGCTTCATTTGAAACTTTCTCCATCACGAAAGTTGTTCCTCTTGTTCCA
108179	AAGCTTTGTACCATTGCCAAACCACTTCTACAAGATCCTCGAGTGTGATC		741730	AAGCTTCATTTGAACAAAACAAGTAAGCAAGTCATGTGCAGACCAAAAAC
108180	AAGCTTTGTACCATTGCCAAACCACTTCTGCAAGCTCCTCGAGTGTGATT		741731	AAGCTTCATTTGACGATGACTAAGCGAGAATCTCCGACAGATGACGACTG
108181	AAGCTTTGTACCATTGCCAAACCACTTTAGCAAGCTCCTCGAGTGTGATC		741732	AAGCTTCATTTGAGAAGAAAAGGGGAGGAGATTATTAGAGAGACCGAGAG
108183	AAGCTTTGTACCATTGCCAAACCTCTTCTGCAAACTTCTCAAGTGTGATC		741733	AAGCTTCATTTGAGAAGAAGGACAAGGGAGATTATTAGAGAAAAAGAGAC
108184	AAGCTTTGTACCATTGCTAAACCACTTATGCAAGCTCCTCGAGTGTGATC		741734	AAGCTTCATTTGAGAAGAAGGACATGGGAGATTATTAGAGAAAAAGAGAC
108185	AAGCTTTGTACCATTGTCAAACCTCTCCAGCCAGCTTCTCAAGTGTGATC		741735	AAGCTTCATTTGAGTTCATCTGCAACATGATCATTATGAAGCTGTTATTT
108187	AAGCTTTGTACCATTTCCAAACCATTTCTGCAAGCTCCTCGAGTGTGATC		741736	AAGCTTCATTTGATATTGTAGCCATTGGATGAAACCTTCCACCATCTCTC
108188	AAGCTTTGTACCATTTCCAAACCTCTCCTGCAAGCTTCTTAAGTGTGATC		741737	AAGCTTCATTTGATTGTACTTTCTTTCTTCTTTTCTTACCCTTAGACACA
108189	AAGCTTTGTACCATTTGCATATGTAGGATGTGCGTAACCATCTATTTCCA		741738	AAGCTTCATTTGATTTCATGATGTGTATTTTATATTCAGGTTGTACCAAA
108190	AAGCTTTGTACCCGAGCTTAGTACACACAAAGGTTAGACTCGTGGATAGT		741740	AAGCTTCATTTGCTTTGTCATGCTTCTGTCATACCCTAAATTTTACCCTG
108191	AAGCTTTGTACCCGAGCTTTGAGAAGAACTTAGAACCTGGAGTTGTGTAG		741741	AAGCTTCATTTGGATGAATTTTGCATTCACATTTCAATTACCATTGCATG
108192	AAGCTTTGTACCGTTGCCAAACCAGTTCTGCAAGCTCCTCGAGTGTGATC		741742	AAGCTTCATTTGGCATTTCAAAGATCAAGGTTGAAGGAATTGAAGTCAGA
108193	AAGCTTTGTACCTGCAATCCCAACCCTCACCATTA		741743	AAGCTTCATTTGTTCCCCTCTTTCCAAAAATTCATTCATCATGAACCAAA
108194	AAGCTTTGTACGAACTCAAGCAGGAACCACGAGCATGGTTCAGCCAGATT		741744	AAGCTTCATTTGTTGCTCAATAATTTTTACAAAGATCTAAGATTGATTTT
108195	AAGCTTTGTACGAGCTTGGGGCATGGTGAAAAGAAGTACTTTAGGACAGA		741745	AAGCTTCATTTGTTTTATCATATTTTTATTGGCCAAGATTACACTGGAGA
108196	AAGCTTTGTACGCAGAGCCTCTCGAATGCATGATGGTAGAGACTACTGAT		741746	AAGCTTCATTTTACATCATTATATAATCACATGAGCTTCAAACATCTACC
108197	AAGCTTTGTACGGTAGAAGATGTCGGACGCCTTTATGTTGGTATGAGTCC		741747	AAGCTTCATTTTAGAGGTTGAACATCAAACTTTCTTGATCTAGATCTTGT
108199	AAGCTTTGTACTAATCCTAAGCCACTTCTGCAAGCTACCTGAGCAAGATC		741748	AAGCTTCATTTTATTCAATTGGCAACCTGAAGGCGCCTGAACTCTACTGA
108200	AAGCTTTGTACTATTGTTAGTTGACAAATTTTGTCCAAAAGAGTGAAAAG		741749	AAGCTTCATTTTCATAACACTTCTTTTGAATTGAACTCTTA
108201	AAGCTTTGTACTCAACCACCATTGTTGGTGCATTCAAATGTCAACCTGGC		741750	AAGCTTCATTTTCATAATACTTCTTTTGAATTGAACTCTTA
108202	AAGCTTTGTACTCCGCCTGGTTATTGTTAGCTTGAAAATTA		741753	AAGCTTCATTTTCGTTTTGGTTTTGTGAGGTTTGGAGCTCCGTGTAGCGG
108203	AAGCTTTGTACTCTATCTCAGAAGAAGACCTAGAAACTATATGTTTCTTT		741754	AAGCTTCATTTTCTGCATTCTGAACCCTAGGGAATGATAGCAGCCACAGA
108204	AAGCTTTGTACTTCTCGTCTTCCAGCATCCCGAGCTTCTAGGGATCCATA		741756	AAGCTTCATTTTCTTCTCTTTTTCTTCCATTTTTATTTCCTTTTTGCTAT
108205	AAGCTTTGTACTTCTGAATTAGGGCCAGAGTCTTTGTCTATTTGACTTGT		741757	AAGCTTCATTTTCTTGTATAAGTGGACAAATCATTA
108206	AAGCTTTGTACTTGATTGGACACATCAAGAAATCACATTTATGAAAGAGG		741758	AAGCTTCATTTTGAATGTTTGCATTTACCAGAAATCTGTTGGTAAAGTGA
108207	AAGCTTTGTAGAACTCAAGAAAAAGTTGACAACTGCTCTGGTTTTGATTT		741759	AAGCTTCATTTTGAATTTATGCACAATTTTGAGCAGGCTCTGAGAGAGTC
108208	AAGCTTTGTAGAAGGTCCTAAAGCAAGCCTCTATGGACCATGATGTGACA		741760	AAGCTTCATTTTGATACCTTGCTTTTTCACTTTCATTA
108209	AAGCTTTGTAGAAGGTCCTAGAGAAAGCCTACATGGACCACGACGTGACA		741761	AAGCTTCATTTTGATGTCCTCAGTTTTTATTTTCATTACAATTTATTTTC
108210	AAGCTTTGTAGAAGGTTCTAGAGTAGGCCTATATGGACCATGATGTGATG		741762	AAGCTTCATTTTGATGTCCTCAGTTTTTATTTTCATTGCAATTTATTTTC
108211	AAGCTTTGTAGAATATAAAATGCATAAAGTAAATAGTTGAGGGAAAAGAG		741763	AAGCTTCATTTTGATGTCCTTACATCTCATTTTCATTGCAATTTATTTTC
108212	AAGCTTTGTAGAATGAACTACTAGAGAAGGAAGTGATGATTTA		741764	AAGCTTCATTTTGATGTCCTTACATTTCATTTTGATTACAATTTATTTTC
108213	AAGCTTTGTAGAATGATAGCATGATTGTGAAATATGTGATTTTTGCAAAA		741765	AAGCTTCATTTTGCTTCTATTTACTATTGATTGACTTTGATTCTATTCAT
108214	AAGCTTTGTAGAGAGTATTGGAACAAGCCTACATGGAACACGATGTTACT		741766	AAGCTTCATTTTGCTTCTGCTTACTAATGTTTGACCTTGATTCCATCTAT
108215	AAGCTTTGTAGAGCACGATTCCATGGCTGTTCTTCAAGAAGGTTATGATT		741767	AAGCTTCATTTTGCTTCTGTTTACCTTTGATTGACTTTGATTATATTCAT
108216	AAGCTTTGTAGAGGGTGGGACGAGCTTTGGTGCAAAGTTCTCTTAGGGAA		741769	AAGCTTCATTTTGGAAAGAATTTGGTATTTTTGACCTGATTCAGATGTCG
108217	AAGCTTTGTAGAGGGTGTTGGACATGGCATACGTGGACCACGATGTCACC		741770	AAGCTTCATTTTGGTAGGCATTTCAAAAGACTGTCAAAAGCTCAAAAGGC
108218	AAGCTTTGTAGAGGGTGTTGGACATGGCATACGTGGATCACGATGTCACA		741771	AAGCTTCATTTTGGTATAAAATTTGTGAAATTCTGGGCACTTTGAAAATT
108219	AAGCTTTGTAGAGGGTGTTGGACGTGGAATACGTGGATCACGATGTCACA		741772	AAGCTTCATTTTGTTTTGACCTCAACATAAGAGTTATAGGTCACTCTCCC
108220	AAGCTTTGTAGAGGGTGTTGGACGTGGCATACGTGGACCACAATACCACT		741773	AAGCTTCATTTTTACTCATTCTCCATCACTTA
108221	AAGCTTTGTAGAGGGTGTTGGACGTGGCATATGTAGATCACGATGTTA		741774	AAGCTTCATTTTTAGAAAATATAAATTTTCTTCCTCAATGAAAATTCATA
108222	AAGCTTTGTAGATCCAAATGTTTCCTCTTCGATTTGCACTTGTTGTGATG		741775	AAGCTTCATTTTTCCTCCAAGTGCATGATGAATAGAACGCGTCCAAGAAT
108223	AAGCTTTGTAGCAAACCCCCAGAGAGTTCGCTCAGGAACTAATGAATGAA		741776	AAGCTTCATTTTTCGTCATACATTTTGGGACCACCGACATTGGCATTCTT
108224	AAGCTTTGTAGCACCGACACATTTGAAAAATGACGTGTCTGTGTCAGACA		741777	AAGCTTCATTTTTCTGCATTCCAACCCTAGAGAGCAGCCTCCACACGACA
108226	AAGCTTTGTAGCAGATCCCCAGAGAGTTCGCTCAGGGACGAATGAATGAA		741780	AAGCTTCATTTTTGTCGAAGTGTCGAACAACACTTATCAACCAAACCGTT
108227	AAGCTTTGTAGCTAAGCGGTTAGTAGTAACACAAATGTTTA		741784	AAGCTTCCAAAAACAAACTTTGAAACCTAAAGGATATAATACATAGGATG
108228	AAGCTTTGTAGCTTTTGGAGTATATCGTGTATGTTATCATTTGTCCTTCT		741785	AAGCTTCCAAAAAGAATGGAAGATTACAAGTGGGAATTAGAGACTTATTT
108230	AAGCTTTGTAGGCCCCATTGTTTTTA		741786	AAGCTTCCAAAAAGAATGGAGGATACAAGTAGGAGTTAGGGACTTATTTT
108231	AAGCTTTGTAGGCCCCCTTTTGTTTCATTGACTTATTTATCAATAAAATT		741787	AAGCTTCCAAAAAGAGGGATAGAAGTTAGAACATTTA
108232	AAGCTTTGTAGGCCTACAGGACGACTTACAAAACCCCGATAGGAACCACA		741789	AAGCTTCCAAAAATGGAAAGTGACCTGTAATTTCAACTTTCCAAAAATGG
108234	AAGCTTTGTAGGGCCCCGTTTTGTTTTA		741790	AAGCTTCCAAAACAGCATCCAGAATAGCACAGTCTTCATAACAGGGGGAC
108235	AAGCTTTGTAGGGCCCCTTTTTGTTTCAATGACTTATTTTATAAATAAAA		741791	AAGCTTCCAAAACAGCCACAACATCATCCAGAACAACACACAACACATAC
108236	AAGCTTTGTAGGGTCAACATAATCAATAGGGAGCGGTTGATGAATTCCGT		741792	AAGCTTCCAAAACAGTCAATCCACCAGGGGACCAGTCTTCATAGCAGCAC
108237	AAGCTTTGTAGGGTGCTTGAGGATGAGATTAGTGTTGGTGTAAGCCCTAG		741793	AAGCTTCCAAAACATCCAAAACAACATCCAGAACACACAGTCTTCATAAC
108238	AAGCTTTGTAGTCTTCAATACTGAATTTTCTTTCAGACCAGCAAATGTCA		741794	AAGCTTCCAAAACATCCAAAACAGCATCTAGAACAACACAGTCTTCATAA
108239	AAGCTTTGTAGTCTTCGATGCTGAATATTCTCTCATACCAACAAATGTCA		741795	AAGCTTCCAAAACATCCATAACAACATCCAAAACAACATCCAGAACAGGG
108240	AAGCTTTGTAGTGAGGTTTGTCGTCATCAAAACATTTGAGAATTCATGTC		741796	AAGCTTCCAAAACCGTATTTCCAAAGCAACAACAACATATATACTTTGTG
108242	AAGCTTTGTAGTTCTCAATATTGTGGCCAGGTGCCCCAGAGTGGAAGTTA		741797	AAGCTTCCAAAACGTCCAAAACAACATCCAAAACACACAGTCATCATAAC
108243	AAGCTTTGTAGTTTCCAAGAGCCAATTTATCTTCTTCCTTAGACCAGTCC		741798	AAGCTTCCAAAACTACACAATTGCACGGACACAATTGCTCGTTTCTTCAC
108244	AAGCTTTGTAGTTTTCATCACCAATTTTCGAAAGTTATAGAACAAAAGTC		741799	AAGCTTCCAAAACTACACAATTGCGCGGGCCAAGCTCGGATCTTCCTTTC
108246	AAGCTTTGTATAATAGAATGTGTATGACACCTTTGTGTTGGTACGAATCA		741802	AAGCTTCCAAAAGGACAACTTCAGAAACAAATTCAAGAAGAGTTTCATGG
108247	AAGCTTTGTATACAACTTCTTCTCTTTCAAAACCTGAAGCACGACTCATA		741803	AAGCTTCCAAAAGGATGGCATATGATGAAACAAACAACCCAAGCTCGAGC
108248	AAGCTTTGTATACAACTTTACCATCACAGGTCAAAGAGGCACACTTCTAT		741804	AAGCTTCCAAAAGGATGGTAGGTGATGGCATAATCAACCAAGGCTCGAGC
108249	AAGCTTTGTATAGGGTATTGGAACAAGCCTATGTGGAGCACGATGTTACT		741805	AAGCTTCCAAAAGTTGGAATCTTCGTTTTGATGATGTAAGACCCTAATTT
108250	AAGCTTTGTATATCATAATGGAATGCAAAGGGGTGGTGCTTTCCCATGTT		741806	AAGCTTCCAAAATAGCAAAAACAGCATCCAGAACACACAGTCTTTATAAC
108251	AAGCTTTGTATATGAGGGTTTGTTGAGTAAATTA		741807	AAGCTTCCAAAATCACAAAGCAACAAAATTGATGCAAAATAATAAATTA
108253	AAGCTTTGTATATTGCTGATGAATTGAAAAAGGTTGGGACACCCATGTCT		741808	AAGCTTCCAAAATCACAAAGCAATAAAATTGATGCAAAATAATAAATTA
108254	AAGCTTTGTATCATATGAAAGACACAATCAAGTATAGTTTAGTCTCAAAT		741809	AAGCTTCCAAAATCACGAGTTTGGTGCGAAACTTTCACATGCTCGGGATC
108255	AAGCTTTGTATCCAGGTGATTTGTCAGTGAAATTGAATGTCCCTCTCAAT		741810	AAGCTTCCAAAATGTTATACGTCTATGGTTACCACCAACTGTGAGGCCAA
108256	AAGCTTTGTATCCTTTGGTGTTATTTTGTTTGTATATGAGTTGTATCAGT		741811	AAGCTTCCAAAATGTTTGAGAAAACTCGTTTAGGATTGAAGCAACAATAT
108258	AAGCTTTGTATCGGGTTTTCTTGTCATAGATTCTGAGAAGCTCTGTATCG		741812	AAGCTTCCAAACAAACTCAACCAAACCCGGTTTACCTTCTTCTAACGGTC
108259	AAGCTTTGTATGAGAATACAACACAACTGAAGAGTTGGAATTTTGTATCT		741813	AAGCTTCCAAACAAATAGAAAAAGTCGTCTAGAATAAGAAAGGAACTATA
108260	AAGCTTTGTATGAGTTGAAGCAAGCTCCTAGAGCTTGGTATGAAAGGTTG		741814	AAGCTTCCAAACACAAACATTA
108261	AAGCTTTGTATGCAAATCAATTTGAAGAGTAAAAGTGTCCCCTTGGTATT		741815	AAGCTTCCAAACCAAATGGTCCATAAATGACATGAATCCAAGATTATGGT
108262	AAGCTTTGTATGGAATACAACACAACTGAAGAGTTAGAATTTCGTATCTC		741816	AAGCTTCCAAACCACACATGTATCCTTATAATAGCGAAACGCTGAACCAA
108263	AAGCTTTGTATGGACTGAAGCAAGCCCATAGAGCTTGAAATCTGAAAATT		741817	AAGCTTCCAAACCACGAAACCCTGCTTCCCATCCTACTTACGAAGAGGTT
108264	AAGCTTTGTATGGATTGAAACAAGCATCTAGCGTTTAGAACAAGAGAAAT		741818	AAGCTTCCAAACCGCAGCTGTCCAAAGTATGTGCATCAATGGCATTTGAA
108265	AAGCTTTGTATGGGAATATAACACAACTAAAGAGTTGGAATTTCGTATCT		741819	AAGCTTCCAAACCTACACAGTTACATGGACCAAAGTCGGATCTTCCTTTC
108266	AAGCTTTGTATGGGAGTACAACACAACTGAAGAGTTGGAATTTCGTATCT		741820	AAGCTTCCAAAGAATAGAAAAACTCGTTTA
108267	AAGCTTTGTATGGGCCCCCTTTGTTTCATTGACCTATTTATCAATAAATT		741821	AAGCTTCCAAAGAATTTGCCTCTGGAGAGCCTTCCATTGGGTAGCCAAGT
108268	AAGCTTTGTATGGGCGGAGGTGTAGGACTTCGTTGTGTTGGCATGAATCT		741822	AAGCTTCCAAAGACCCTGCCTCTGGAGGGCCTTCCATTGGGTAGCCAAGT
108270	AAGCTTTGTATGGGTTGAAGCAAGCTCCTAGAGCTTGGTATGAAAGGCTA		741823	AAGCTTCCAAAGATACACAGTTTCATGGACCAAGCTCAAATCTTCCTTTC
108271	AAGCTTTGTATGGTAAAAGGTGTAGGACGCCTTTATGTTGGTACGAATCT		741824	AAGCTTCCAAAGATCACCAAATATTGTCCTACCAATGAGATCACATCTGT
108272	AAGCTTTGTATGGTAGAAGATAAAAAGATCCCTTTGTGTTGGTATGAATC		741825	AAGCTTCCAAAGATCACCAGATATTGTCCTACCAATGAAATCATATCTGC
108273	AAGCTTTGTATGGTAGAAGATGTAGGACGCCTCTATGTTGGTATGAGTCC		741826	AAGCTTCCAAAGATCAGCAAATACTGCCCTACCAAAGAGATCACATCTGA
108274	AAGCTTTGTATGGTAGAAGGTGTGTGACGCCTTTGTGTTGGTACGAATTT		741827	AAGCTTCCAAAGCAACACAATTACACGGACCAAGCTCGGATCTTCCTTTC
108275	AAGCTTTGTATGGTAGGAAATATCGGACACCTTTATGTTGGTATGAGTCC		741828	AAGCTTCCAAAGCAAGATCAAACACGAATTGAAGCAAGAGAGATCAAGTT
108276	AAGCTTTGTATGGTAGGAGAGGTCGGACACCTTTATGTTGGTATGAGTCC		741829	AAGCTTCCAAAGCAATGCCATGCCTGAGGGATCTTCTCTGGGCACACCGG
108279	AAGCTTTGTATGGTAGGAGATGTCAGACACCTTTATGTTGGTATGAGACC		741830	AAGCTTCCAAAGCACACACATGTGGTCACGGTGTTTGACCATACTAAAGG
108280	AAGCTTTGTATGGTAGGAGATGTCAGACACCTTTATGTTGGTATGAGTTC		741831	AAGCTTCCAAAGCATCCTCACCAACCTCTATGTATCGAAAGGAAGAAAGG
108282	AAGCTTTGTATGGTAGGAGATGTCGGACAAGATTA		741832	AAGCTTCCAAAGCCAAAGCTAATGCTCTGACTCAGGGGGAGCACTCCAAC
108283	AAGCTTTGTATGGTAGGAGATGTCGGACACCATTATGTTGGTGTGAGTCC		741833	AAGCTTCCAAAGCCATAAAACCTCGGCTGCATACCCGAGCCAAAATAACC
108285	AAGCTTTGTATGGTAGGAGATGTCGGACACCTTGATGTTGGTATTAGTCC		741835	AAGCTTCCAAAGCGACTCGACTTGTAACTCATTGCAACAGTGAACATACA
108286	AAGCTTTGTATGGTAGGAGATGTCGGACACCTTTATGTTCGTATGAGTCT		741836	AAGCTTCCAAAGCTAAACAATTGCACGGACCAAGCTCGGACCTTCCATTC
108287	AAGCTTTGTATGGTAGGAGATGTCGGACGCCTTA		741837	AAGCTTCCAAAGCTAACACACATGTGGTCACGGTGTTTGATCGTACTAAA
108288	AAGCTTTGTATGGTAGGAGATGTCGGACGCCTTCATGTTGGTATGAGTCC		741838	AAGCTTCCAAAGCTACAAAACTACACGGACCAAGCTCAGATCTTCCTTTC
108289	AAGCTTTGTATGGTAGGAGATGTCGGACGCCTTTATGTTGGTAGGAGTCC		741839	AAGCTTCCAAAGCTACAAAACTGTACGGACCAAGCTCGGATCTTCCCTTC
108290	AAGCTTTGTATGGTAGGAGATGTGGGACACCTTTATGTTGGTATGAGTCC		741840	AAGCTTCCAAAGCTACAAAATTGCATGGAGCAAGCTCGAATCTTTCCTTC
108291	AAGCTTTGTATGTAGAGCCTATAGAGTGCATGATGGTAGAGACTACTGAT		741841	AAGCTTCCAAAGCTACACAACTGCACGGACCAAGCACGGATCTTCCTTTC
108292	AAGCTTTGTATGTATATGAGATGATCTTCATTTGTAAACTCTTTGATGAT		741842	AAGCTTCCAAAGCTACACAACTGCACGGACCAAGCTGGGTTCTTCCTTTC
108293	AAGCTTTGTATGTATATGGGATGATCTTCATTTGTAAACTCTTTGATAAT		741843	AAGCTTCCAAAGCTACACAATCGCATGAACCAAGCTCGGATCTTCCTTA
108294	AAGCTTTGTATGTATATGGGATGATTTTCATTTGTAAACTCTTTGATAAT		741844	AAGCTTCCAAAGCTACACAATCGTGCGGACAAAGCTCGGATCTTCCTTTC
108295	AAGCTTTGTATGTATATGGGTTGATCTTCATTTGTAAACTCTTTGTTGAT		741845	AAGCTTCCAAAGCTACACAATTATGCGGACCAAGCTCAAATCTTCCTTTC
108296	AAGCTTTGTATGTATATGGGTTGATCTTCATTTGTAAAGTCTTTGATGAT		741846	AAGCTTCCAAAGCTACACAATTATGCGGGCCAAGCTCGTATCTTCCTTTC
108297	AAGCTTTGTATGTATATGGGTTGATTTTCATTTGTAAACTCTTTGATGAT		741847	AAGCTTCCAAAGCTACACAATTGCACAGACCAAGCTCGGATATTCCTTTC
108298	AAGCTTTGTATGTATATGGTATGATCTTCATTTGTAAACTCTTTGATGAT		741848	AAGCTTCCAAAGCTACACAATTGCACAGATCAAGCTCGGGTCTTCCTTTC
108299	AAGCTTTGTATGTATTTGGGATGATCTTCATTTGTAAACTCTTGGATGAT		741849	AAGCTTCCAAAGCTACACAATTGCACAGTCCAAGCTCGGGTCTTCCTTTC
108300	AAGCTTTGTATGTGGATAAAGTAAGTGAGTGACGTATTGAATACGTGATT		741850	AAGCTTCCAAAGCTACACAATTGCACGAGCCAAGCTCGTATCTTCCTTTC
108301	AAGCTTTGTATTACTCGTAAGCCATTTCCACAAGCTCCATAAGCAAGATC		741851	AAGCTTCCAAAGCTACACAATTGCACGGAACAAGCTCGGATCTTCCTTTC
108302	AAGCTTTGTATTATTGGTAAACCTCTCCTGCAAGCGTCTCAAGTGTGATC		741853	AAGCTTCCAAAGCTACACAATTGCACGGACCAAGCTCGGATATTCATTTC
108303	AAGCTTTGTATTCAAGCTACCGTTTCCACCGTTCATCTTTA		741854	AAGCTTCCAAAGCTACACAATTGCACGGACCAAGCTCGGATCTTGCCTTC
108304	AAGCTTTGTATTCAAGCTACCTTTCTACCGTTCATATTCATTCGTGTGAA		741855	AAGCTTCCAAAGCTACACAATTGCACGGACCAAGCTCGGCTCTACCCTCC
108305	AAGCTTTGTATTCAGCCACATTGTTAGTGCATTCAAACGTTAGCCGGGCA		741856	AAGCTTCCAAAGCTACACAATTGCACGGACCAAGCTCTGATCTTCCCTTC
108306	AAGCTTTGTATTCAGCCACATTGTTGGTGCATTCAAACGTTAGCCGAGCA		741857	AAGCTTCCAAAGCTACACAATTGCACGGACCAAGGTCGAATATTCCTTTC
108307	AAGCTTTGTATTCATTCAACATGAGTGAAGACAAAGTTTTGGCTGAGCAG		741858	AAGCTTCCAAAGCTACACAATTGCACGGACCAGTCTCGGATCTTCCCTTC
108308	AAGCTTTGTATTCATTCAAGATGAGTGAACGCAAATCCTTGGCTGAGCAG		741859	AAGCTTCCAAAGCTACACAATTGCACGGACTAAGCTCGGATCTTCCCTAT
108310	AAGCTTTGTATTCATTCAAGATGAGTGAAGACAAAGTTCTGGACGAGTAG		741860	AAGCTTCCAAAGCTACACAATTGCACGGATCAAGCTCGAATCTTCCTTTC
108311	AAGCTTTGTATTCATTCAAGATGCGTGAAGACAAATTTATGACTGAGCAG		741861	AAGCTTCCAAAGCTACACAATTGCACGGATCAAGCTCGCATCTTCCTTTC
108312	AAGCTTTGTATTCCCATTTCTCTTATGCATATACACAAAATTATTATTAT		741862	AAGCTTCCAAAGCTACACAATTGCACGGCCCAAGCTCGGATCTTCCTTTC
108313	AAGCTTTGTATTCTGCTTCATTATTTGAACACGGACTTTCAACTTTGTAC		741863	AAGCTTCCAAAGCTACACAATTGCACGGTCCAAGCTCGACTCTTCCCTTC
108314	AAGCTTTGTATTTATCAAAAATTCATCAGAATGTTTCGACACATCCGTGG		741864	AAGCTTCCAAAGCTACACAATTGCAGGGGCCAAGCTCGAATCTCCCCTAC
108315	AAGCTTTGTATTTATCAATTTGCATCCACTCATGGACATAAATTATTCCA		741865	AAGCTTCCAAAGCTACACAATTGCATGAACCAAGCTCGTACCTTCCTTTC
108317	AAGCTTTGTATTTCTCTCACGGTTGTCGGAGGCCGGCGGTTTTCTATAAC		741866	AAGCTTCCAAAGCTACACAATTGCATGGACCAAGCTCACATCTTCCTTTC
108318	AAGCTTTGTATTTGGTAGACTTTCTTCATTTTTCTTTTTGTTTCTTGCTT		741867	AAGCTTCCAAAGCTACACAATTGCATGGACCAAGCTCGGATCTTCGTTA
108319	AAGCTTTGTATTTGTCAAAAATGCTTCAGGATGTGTCGACACATTCATGG		741868	AAGCTTCCAAAGCTACACAATTGCATGGACGAATCTCGGATCTTCCTTTC
108320	AAGCTTTGTATTTGTCAAAAATTCGTCAGAATGTGACGGCACATCTGTGA		741869	AAGCTTCCAAAGCTACACAATTGCATGGACTCAACTCGGATCTTCATTTC
108321	AAGCTTTGTATTTTACCTTTCTTTCAGCTTTCTGATTTGGGTCTTGTAGA		741870	AAGCTTCCAAAGCTACACAATTGCGAGGACCAAGCTCGGATCTTCATTTC
108322	AAGCTTTGTCAAAATGTTGGATAAAGGAAGAGACATCACAAAACTCTTCA		741871	AAGCTTCCAAAGCTACACAATTGCGCAGACCAAGCTCAGATCTTTCTTTC
108323	AAGCTTTGTCAAACAATTGAATAAATGAAGTAACATCACAGAATTCCTTG		741872	AAGCTTCCAAAGCTACACAATTGCGCGAACCAAGCTCGGATCTTTCTTTC
108324	AAGCTTTGTCAAACAGTTGAATAAAGGAAGTAACGTCGCAAAATTCCTCG		741873	AAGCTTCCAAAGCTACACAATTGCGCGGACCAAGCTCAGATATTCCTTTC
108325	AAGCTTTGTCAAACAGTTGAATGAAGGAAGTAACATCGTAGAACTCCTTG		741875	AAGCTTCCAAAGCTACACAATTGCGCGGGCCAAACTCGGATCTTCCTTTC
108326	AAGCTTTGTCAAAGAGTTGAATGAAGGAAGAGACATCACATAGTTGTTCA		741876	AAGCTTCCAAAGCTACACAATTGCGCTAACCAAGCTCGGATCTTCCTTTC
108327	AAGCTTTGTCAAAGATTTAGATAAAGGAAGAGACATCACAGAACTCTTTA		741877	AAGCTTCCAAAGCTACACAATTGTGCAAACCAAGCTCAGATTTTCCTTTC
108328	AAGCTTTGTCAACCGCTTGGGGGTGAGGATTCATGACTTGACATCCGGTT		741878	AAGCTTCCAAAGCTACACAATTGTGCAGACCAAGCTCTAATCTTCCTTTA
108329	AAGCTTTGTCAAGCCCAAAAAGATTTCTAGAAGCTCAAGATTTCCGCCCT		741879	AAGCTTCCAAAGCTACACAATTGTGCGGACCAGGCTCGGATCCTCCTTTC
108330	AAGCTTTGTCAATAGTGTCTCCTCCTAGCTCTCCCTCTTCCAAACCCTAG		741880	AAGCTTCCAAAGCTACACAATTTCGCGGACCAGGCTCGGGTCTTCCTTTC
108331	AAGCTTTGTCAATGACAAACTTTCTGATTACACAGGGTATGGAGAAACTA		741882	AAGCTTCCAAAGCTACACACTTGCATGGACCGAGCTCGGATTTGCCATTC
108332	AAGCTTTGTCAATGATGTCTCTTCCTAGCTATCCCTCTTCTAAGCCCTAG		741883	AAGCTTCCAAAGCTACACAGTCGCATGGACCAAGCTCGGATCTTCCTTTC
108333	AAGCTTTGTCAATGGTGGGAAGGGGTTGCATCATCATTATTTGATATTTG		741884	AAGCTTCCAAAGCTACACAGTTGCAAGGACCAAGCTCAGATCTTTCTTTC
108334	AAGCTTTGTCAATGTAAAATGCAGTATTTTTGTAATATTTTA		741885	AAGCTTCCAAAGCTACACAGTTGCACAGACGAAGCTCAGATCTTCCTTTC
108335	AAGCTTTGTCAATTGCTGATGAATTGAAGAAAGATGGGGCAACCATGTCT		741886	AAGCTTCCAAAGCTACACAGTTGCACGGACTAAGATCGGATCTTCCTTTC
108339	AAGCTTTGTCACAGATCCCCAGAGAGTTCGCTCAGGAACTAATATATGAA		741887	AAGCTTCCAAAGCTACACAGTTGCATGGACCAAGCTCAGATTTTCCTTTC
108340	AAGCTTTGTCACATGCGTAGGAGAGGAGAGGAAGCAAGAAACGGCGATTA		741888	AAGCTTCCAAAGCTACACAGTTGCATGGACCAAGCTCGAATATTCATTTT
108341	AAGCTTTGTCACCAGCCAGAGGTGGATTA		741889	AAGCTTCCAAAGCTACACAGTTGCATGGACTAAGCTCGGAACTTCCTTTC
108342	AAGCTTTGTCACCCGTGCAAGAGAGAAAGCGAAACAGGGAGGCAAGGTGT		741890	AAGCTTCCAAAGCTACACAGTTGCATGGGCCAAGCTCCAATCTTCCTTTC
108344	AAGCTTTGTCAGAGAAACCTTTTTGACCACGAATGGACATCCAGAACTGT		741891	AAGCTTCCAAAGCTACACAGTTGCGCGGACCGAGCTCGGATCTTCCTTTC
108345	AAGCTTTGTCAGCTTACAAATGGAGGATTCAAATACTTGTATCAGTGGGA		741892	AAGCTTCCAAAGCTACACAGTTGCGCTGGCCAAGCTCGGATCTTCCTTTC
108346	AAGCTTTGTCAGGATGCAGTTACTTACCAAATCCCTAATTTTTGCCTAGA		741893	AAGCTTCCAAAGCTACACAGTTGTACAGACCAAGCTCGGATCTTCCTTTC
108347	AAGCTTTGTCAGTTTGAGATCATTCTATTACAAAATATCACTCGATTTCT		741894	AAGCTTCCAAAGCTACACAGTTGTACGGACTAAGCTCAGCTCTTCCTTTC
108349	AAGCTTTGTCATAAAAAGTGTTATTTGTAGTAGTGCCTATGCACCCTACA		741895	AAGCTTCCAAAGCTACACAGTTTCACATACCAAGCTCGGATCTTCTTTTC
108350	AAGCTTTGTCATACTTCCACGGCACTGCTTTACTGTTCTCAACTGGCCTT		741896	AAGCTTCCAAAGCTACACAGTTTCATGGACCAAGCTCGGATATTCCTTTC
108351	AAGCTTTGTCATCAATTAGATAAACAAATCCAAAATTACCTGACCAGAAT		741897	AAGCTTCCAAAGCTACACATATGTGTGGACCAAGCCCGGATCTTCCTTTC
108352	AAGCTTTGTCATCATGTAACACATTATTATGTTA		741898	AAGCTTCCAAAGCTACACGGTTGCATGGACCAAGCTCGGATATTCCTTTC
108353	AAGCTTTGTCATCTCCTAGAACCTCTTGTAAAAGGATTACTACAAGTCGT		741899	AAGCTTCCAAAGCTACACTATTGCACAGACCTAGCTCGAATCTTCCATTC
108354	AAGCTTTGTCATCTCTGGATGCATATTTATGGCAAGAAGCTATTA		741900	AAGCTTCCAAAGCTACAGAATTGGGCAGACCAAGCTCGGATCTTCCTTTC
108355	AAGCTTTGTCATCTCTTTATCTTCTAATGGAGGACTGACTTGCGCGACAA		741901	AAGCTTCCAAAGCTACATAATTACACGAACCAAGCTCGGACTTTCCCTTC
108356	AAGCTTTGTCATCTCTTTCTCTTCTAACGGAGGACTGACTTGCGCAATAA		741902	AAGCTTCCAAAGCTACATAATTGAACGGACCAAGCTCGGATCTTCCCTTT
108357	AAGCTTTGTCATCTGCCATCTCGAAAGATGTGATCCGTCCAGTCGTTCTT		741903	AAGCTTCCAAAGCTACATGTTGCACGGACCAAGCTCGGATCTTCCTTTCC
108358	AAGCTTTGTCATCTTGGATCACTTCTTA		741904	AAGCTTCCAAAGCTAGACAGTTGCGTGGACCAAGTGATAATGCGAAAATG
108360	AAGCTTTGTCATGAAATATAGTATTTGTAGTAATGCTTCTCTATTCCATG		741905	AAGCTTCCAAAGCTATACAATTGCATGGACCAAGCTCGGATCTTCCTTTC
108361	AAGCTTTGTCATGAAATGTATTATTTGTAGTACTGAGTCATGTCAGCTTC		741906	AAGCTTCCAAAGCTATACAGTTATGTGGACCAAGCTAGGATCTTCCTTGT
108362	AAGCTTTGTCATGAAATGTATTATTTGTAGTAGTGTTCACTATTAGAAAA		741907	AAGCTTCCAAAGCTATACAGTTGCATGGACCAAGCCCAAATATTCCTTTC
108363	AAGCTTTGTCATGATTCAAAGAGGCGTGTTTGTGCAATATAAATTTA		741908	AAGCTTCCAAAGCTGCACAATTGCACGGACCAAGCTCGGATCTTCCTTTC
108364	AAGCTTTGTCATGGTGTTAGTCCCATTCATTTATCATTTGCTATCACTGA		741909	AAGCTTCCAAAGGACAAGAAAGCCATCAGCGTCATATGGGTTTTCAAGGA
108365	AAGCTTTGTCATGGTGTTGATCCCATTCATTTATCATATGTTGTCACTGA		741910	AAGCTTCCAAAGTAAACACACATGTGGTCATGGTGTTTGACTGTACTAAA
108368	AAGCTTTGTCATGGTTTTAGTCCTATTCATTTCTAATATGTTGTCACTGT		741911	AAGCTTCCAAAGTCACAATTCAAATTCCATCTGGAGAGAACCATAATATC
108369	AAGCTTTGTCATGGTTTTGATCCCATGCATTTCTCATATGCTATCACTGA		741912	AAGCTTCCAAAGTTACACAATTGCACGGATCAAGCTCGGATCTTCCTTTT
108370	AAGCTTTGTCATGGTTTTGATCCCATTCATTTATCATATGTTATCACTGA		741913	AAGCTTCCAAAGTTACACAATTGCGCAAACCAAGCTCGGATCTTCCTTTC
108371	AAGCTTTGTCATGGTTTTGATCCCATTCATTTCTCATATATTGTCACTGA		741914	AAGCTTCCAAAGTTACACAATTGCGCGGACCAAGCTCGAATCTTCCTTTC
108372	AAGCTTTGTCATGGTTTTGATCCCATTCATTTCTCATATGTTGTCTCTGA		741915	AAGCTTCCAAAGTTACACAGTTGCATGGACCAAGCTCGAAACTTCCTTTC
108373	AAGCTTTGTCATGGTTTTGATCCCCTTCATTTCTCATATGTTGTCACTGT		741916	AAGCTTCCAAAGTTACACAGTTGTGCGGACCAAGCTCAAATCTTCCGTTC
108375	AAGCTTTGTCATTCAAAAAGTGATTTTGGTTCATGAAATGAGGCCTTGGT		741917	AAGCTTCCAAAGTTACCACTAACCATTGTACTACCAAAGAGATCACATCT
108376	AAGCTTTGTCATTTGAAGAGGTTGTTTAGCTGCTGGAGGATGTCATTGTG		741918	AAGCTTCCAAAGTTATACAGTTGCGGAGACCAAACTCGGATCTTCCTTTC
108377	AAGCTTTGTCATTTTAGTAGAGTATGCTACTACAACAGGAACAATGATAA		741919	AAGCTTCCAAAGTTATACAGTTGCGTGAACCAAGTTCGGATCTTCCTTTC
108378	AAGCTTTGTCCAATACATTTTAGAAATTTTCTCCCCTCCAGCCACAACTA		741920	AAGCTTCCAAAGTTATACAGTTGCGTGGACCAAGCTAAGATGTTCCTTTC
108379	AAGCTTTGTCCAATGAATATTGGAATTGTTCACATCACCTTTCAAGGTAC		741921	AAGCTTCCAAAGTTCAGATCGATGCAGCTTGCGGCATTCAGGCCAGATTT
108380	AAGCTTTGTCCAATGTATTGGTTGATACAGGGTCATCATTGAATGTGTTG		741922	AAGCTTCCAAAGTTCAGATCGATGCAGCTTGTGGCATTCAGGCCAATTTC
108381	AAGCTTTGTCCAATTTGACTTGAAGAGTATTTATCTCTTTTTGCCAATCA		741923	AAGCTTCCAAATAAAAGATGTTAGTGACATATTTTTGTGCTTTTGGTTAG
108382	AAGCTTTGTCCACACTATAATGGTACGACTACCGTGGGTTCGAAGTGCAT		741924	AAGCTTCCAAATATTGTCTAGATGATGGAACAATGGAGAAAACTCGAGGG
108383	AAGCTTTGTCCACATAGAAAATGGCTGGAACCATTCAAGTCCACAATGTC		741925	AAGCTTCCAAATCGCAACTGTTCAAAGTGTGTCCAACAATGGTGATTTGA
108384	AAGCTTTGTCCATAAAATTACCCAAAAATATTTTTCAATTTTCTTA		741926	AAGCTTCCAAATCTACACAATTGCACAGACCAAGCTCGGGTCTTCCTTTC
108385	AAGCTTTGTCCATAGCTGATGAAGTTCCGAAGATTAGGGCATCCATGTCT		741927	AAGCTTCCAAATGAACTTTGTAGCATTCAGCATCCCATGATAAATCATGG
108386	AAGCTTTGTCCATCTTTGTTGGGTTTAGTACCCGGAATAATATGGTCATC		741928	AAGCTTCCAAATGAAGAATGGTTA
108387	AAGCTTTGTCCATTACTGATGAATTGAAGAAAGCTGAGGCACTCATGTCT		741929	AAGCTTCCAAATGAAGAATGGTTGAAATATTCTAGCTCAACAATGCTTGG
108388	AAGCTTTGTCCATTGAATAATAGCAACACTCTCAGTACCTTTTA		741930	AAGCTTCCAAATGACGAATGGTTGAAGGAATTTGACTCAGCTACCTTGGG
108390	AAGCTTTGTCCATTGATGATGAATTGAAGAAAGCTAGGGCACCCATGTCT		741931	AAGCTTCCAAATGACGAATGGTTGAAGGAATTTGGCTCAGCTACCTTGGG
108391	AAGCTTTGTCCATTGCTGAGGAATTGAAGAAAGCTAGGGCACCCATATCT		741933	AAGCTTCCAAATGATGGATGAGTGAAGAAGTTTAGCTCGAGAGTGCTTGG
108392	AAGCTTTGTCCATTGCTGATGAACTGAAGAAGGTTAGGGCACCCATGTCT		741934	AAGCTTCCAAATGATGGATGGTCAAGTGATTTTAGCTCAAAAGTCCTTGA
108393	AAGCTTTGTCCATTGCTGATGAATTGAAGAAAGTTGGGGTACCCATGTCT		741935	AAGCTTCCAAATGGTTCTTTAGTCACCACTGAACTTGTAGGAACTATTCT
108394	AAGCTTTGTCCATTGCTGATGAATTGAAGAAGACTGGGGCACCCATGTCT		741936	AAGCTTCCAAATTTCAAACGAATCAATCACAATTGGAAGAAACTTTGCAG
108395	AAGCTTTGTCCATTGTTGATGAATTGAAGAAAGTTGGGTCACCCATGTCT		741937	AAGCTTCCAAATTTGGCAAGTTTTTGGTCCACATTCAACTTGACTTTTCA
108396	AAGCTTTGTCCATTGTTGATGAATTGTAGAAAACTGGGGCACCCATGTAT		741938	AAGCTTCCAAATTTGGCCAATGTTCAAGCCCTTCTGTCTCAGTGATGCAA
108397	AAGCTTTGTCCCACTGTTTCCCTAACCTCCACTAAAGGATAAACTTGAAG		741939	AAGCTTCCAACAAAAGGGCTAAGGAGTCTGATGCAAGGAGAGAAAAGTTC
108398	AAGCTTTGTCCCATTGCCAAACCACTTCTACAAGGTTCCTGAAGGTGATC		741940	AAGCTTCCAACAACTGAAGCATATGGAACCGTGTTCATTTCCTTCTTTTC
108399	AAGCTTTGTCCCTCAGGCAGAAGTTTAGTTTGCCTAAGTTCTCTAGGCGT		741941	AAGCTTCCAACAAGAGAGCAACTGCATAGAAGAGGAATAATACAATCACC
108400	AAGCTTTGTCCCTTACTGATGAATTGAAGAAGACTGGGGCACCCATGTCC		741942	AAGCTTCCAACAATGGCAGACCATGTTTTGAGCTGGAATCCACGCTGTTG
108401	AAGCTTTGTCCCTTAGTGAGAAAGGAAAGAGGCACAATCTTATCGCATCT		741943	AAGCTTCCAACACGTAAACTTACCAAACCTGAATCATGTTAGCAAAACCA
108402	AAGCTTTGTCCGCATACAGAGAAATCATCCATGAAGACTTCCATGATGTC		741944	AAGCTTCCAACACTAGTTTGTAACGTTTCTAAGTTGCTAAACACATAGAG
108404	AAGCTTTGTCGACGTCCTATTGTGAGACGCCTTCCAGAAACTACAACCCA		741945	AAGCTTCCAACACTTGGACTCATGATTAGGGCTTA
108405	AAGCTTTGTCGATCACATGACTCATTAGAATGCAAGGTATAGAAAAACTC		741946	AAGCTTCCAACAGGATGATGAATGATGGTCCAATACACAGAAGCATGAAT
108406	AAGCTTTGTCGATCACATGACTCTATAGAATGCAAGGTATAGAAAAACTA		741947	AAGCTTCCAACAGTTCATTTTATACTAACCCCGCGTGCACTAACTACAAT
108407	AAGCTTTGTCGATCACATGATTCCCTAAAATGCAAGGTATAGAAAAACTA		741948	AAGCTTCCAACATAGCAGTAAGCCTTTCGTATCCATCCCTAAAAGTTTTC
108409	AAGCTTTGTCGATGACAAATTTTCCCATGTGACAGGGTATAGAGAAACTA		741949	AAGCTTCCAACATGAGGAATCCAAATCTACCATTATTTTACTCTAATTCA
108410	AAGCTTTGTCGATGACAAATTTTCCGATTACACAGGGTATGGAGAAACTG		741950	AAGCTTCCAACATGTTTTGATGAAGATAAGCTCAATATTACCTTATCGAA
108411	AAGCTTTGTCGATTACATGACTCCCTAGAATGCAAGGTATAGAAAAACTC		741951	AAGCTTCCAACATTCTACTTGATTCGGTACATTACATCTCATCTGAAATT
108412	AAGCTTTGTCGCATACACAGGAGAGGAAGCGAGATAGAGAGGCAAGTTAT		741952	AAGCTTCCAACATTTCAATAATGGATCATCTTTTGCTATTGGTAACTCGT
108413	AAGCTTTGTCGCTTTTATTTATCGCTTTCTAGGTAGATTA		741953	AAGCTTCCAACCAAAACTGAGCCTTGCATTGCTTCTCAAAACCCTGCCAC
108414	AAGCTTTGTCGGAGAAAGCCTTCTTGACCATGCTGGACATTCATAACTGT		741954	AAGCTTCCAACCAAGGCTCACCACCCAATTAGGGTTTTAGAGGTGAATGG
108415	AAGCTTTGTCGGGAATTGAGAAATTCGGGGAAGCCTTTAGTGATTTTGGG		741956	AAGCTTCCAACGATCATCGATTCATACTAGTTTCTATTGATTACTTTA
108417	AAGCTTTGTCGTAGTTCAGAGCCTTTA		741957	AAGCTTCCAACGATCTTCGATTCATTCTTGTTGCTATTGATTACTTCACT
108418	AAGCTTTGTCGTCAAAGACAAAGAAAGTAAAGGATGTTAGTGAAAGTTCT		741958	AAGCTTCCAACGCCCACGCGAGACTCGTCAGGACGAAATGTTTCAGCTGC
108419	AAGCTTTGTCGTCTGCCATCTCGAAAGATGTGATCCGTCCAATTATTCTT		741959	AAGCTTCCAACGCTACACAGTTATGTGGATCGAGCTCGGATCTTCCTTTC
108420	AAGCTTTGTCGTCTGCCATCTCGAAAGATGTGATCCGTCCGGTCATTCTT		741960	AAGCTTCCAACGGTCATCAATTCATTCTAGTCTCTATTGATTACTTTACT
108421	AAGCTTTGTCGTTTCCACTATTTTTA		741961	AAGCTTCCAACGGTCATCGATTCATCCTGGTCTCCATCGACTACTTCACG
108422	AAGCTTTGTCTAAAGGGGACTTATGACAACGATTTCTTTAGAATGCGTTG		741962	AAGCTTCCAACGGTTACCGATTCATCCTGGTCACCATTGATTACTTCACA
108423	AAGCTTTGTCTAACATGTAACTTGAAGTTCAAATCTCACTTGGAAGATCA		741963	AAGCTTCCAACGTCACCCTCTCAACAAAGCCACAATGGTGAGGGGGACCA
108424	AAGCTTTGTCTAGCATCTTCAACTGAAACTTGACACATTTGATTGATGAG		741964	AAGCTTCCAACGTTAGACAGTTGCATGGACCAAGCCCGGATCTTCCTTTC
108425	AAGCTTTGTCTAGGGGACAAGAGGAAATGCGTTAGGATAATTTGAGAGCC		741965	AAGCTTCCAACGTTGACTATTA
108426	AAGCTTTGTCTATAGATGAGCCGATTGAGAAGAAGTCTCCTTCATTTGCT		741966	AAGCTTCCAACTACAGGAGATAACACTCTGTACATGAGAAATCTTCGTGG
108427	AAGCTTTGTCTATAGCCGAGCCGATTGAGAAGAGGTCTCCTTCATTTGCT		741967	AAGCTTCCAACTATGTATCTCGTTGGTTATACTCTTCCGTGCAGTTGGGC
108428	AAGCTTTGTCTATAGCCGAGCCTGTTGAGAAGAAAACTCCATCATTTGCT		741968	AAGCTTCCAACTCTTGATGAATTCTTGATCAAAATGATAAAGAGAGATCA
108429	AAGCTTTGTCTATAGCGGAGCCTATTGAGAAGAAGTCTCCTTCATTTGTT		741969	AAGCTTCCAACTCTTGATGAATTCTTGATCAAAATGATAAGTGAAGATCA
108430	AAGCTTTGTCTATAGCTGAGCCAATTGAGAAGAAGTCTCATTCATTTGCT		741970	AAGCTTCCAACTGCAAAAGATAACACTCTGCACGGGAGAAGTCTTCCAGG
108431	AAGCTTTGTCTATAGCTGAGCCTGTTGAGAAGAGAACTCCTTCATTTACT		741971	AAGCTTCCAACTGCAGGAGATAACACTCTACATAGGAGAAATCTTCCAGG
108432	AAGCTTTGTCTATAGTTGAGCCGATTA		741972	AAGCTTCCAACTGCAGGAGATAACACTCTGCAAAGGAGAAGTCTTCCAGG
108433	AAGCTTTGTCTATCGCTGAGCCTATTGAGAAGAGAAATCCTTCATTTGCT		741973	AAGCTTCCAACTGCAGGAGATAATACTCTGCACAGGAGAAGTCTTCCAGG
108436	AAGCTTTGTCTATTACTGAGCCTTCTAAGAAAGGAACTTCTTCATTTTCA		741974	AAGCTTCCAACTGCAGGAGGTAACACTCTGCACAGGGGAAGTTTTCCAGG
108437	AAGCTTTGTCTATTACTGAGTCTACTAAGAAAGGAACTTCTTCATTTGCG		741975	AAGCTTCCAACTGCAGGGGGTAACACTCTGCACAGGAGAAGTTTTCCAGA
108438	AAGCTTTGTCTATTATTGAGTCGATTGAGAAGAAGTCTCCTTCATTTGCT		741976	AAGCTTCCAACTGCGAGAAATAATACTCTGCACATGAGAAGTCTTCCAGG
108439	AAGCTTTGTCTATTGATGAACCGATTGAGAAGAAGTCTCTTTCATTCACT		741977	AAGCTTCCAACTGGAGAAGCTAGCTCTGACCCATATGATATAAAAGAACA
108440	AAGCTTTGTCTATTGATGAGCCAATTGAGAAGAAGTCTCTTTCATTTGCT		741978	AAGCTTCCAACTGGTCTTGATGTTTCTTGATCTGTTATTCGTAATTA
108441	AAGCTTTGTCTATTGCCGAACCTATTGAGAAGAGAACTCCTTCATTTGCT		741979	AAGCTTCCAACTGTTGAGGAATATGGCACCTTGTTCATCTCATGCTTTTC
108442	AAGCTTTGTCTATTGCGGAGCCAATTGAGAAGAAAACTCCTTCATTTGCT		741980	AAGCTTCCAACTTCCCCATTCTGAACCGTATTTCAAGCCATGATGCCTTG
108443	AAGCTTTGTCTATTGCTAAGCCTTCTAAGAAAGGAACTTCTTCATTTACG		741981	AAGCTTCCAACTTGCATACATTGACATGATTTGTTTATGAAATGATATTG
108444	AAGCTTTGTCTATTGCTAAGCCTTCTAAGAAAGGAACTTCTTCATTTGCG		741982	AAGCTTCCAAGACATCTCTCAGTGTAATGTGGCTTTGTCTTCGCTTCGAT
108445	AAGCTTTGTCTATTGCTAAGTCGATTGAGAAGAAGTCTCCTTCATTTGCT		741983	AAGCTTCCAAGACATTCACTTGCTTCAAAATTTACTTA
108446	AAGCTTTGTCTATTGCTACTGAAAAGAGAGTTGGGGCACCTATGTCCTCA		741984	AAGCTTCCAAGAGAGAGAGATCTAAGAGCCATTGAGGAACTTTCCAAGAG
108447	AAGCTTTGTCTATTGCTGAACCAAGTGAGAAGAAGTCTCCTTCATTTGTT		741985	AAGCTTCCAAGAGTCAACCAAATATTATCCCTACCCAGGATCTCATCTGC
108448	AAGCTTTGTCTATTGCTGAACCTATTGAGAAGAGAGTTCCTTCATTTGCT		741986	AAGCTTCCAAGAGTTGGCTAGGTGATGAAGGAATCAAGGGTTGCTCGAGG
108451	AAGCTTTGTCTATTGCTGAGCCAATTGAGAAGAGGTCTCATTCATTTGCT		741988	AAGCTTCCAAGATGTGTTGGGGATTCCTCCAAGAAACCTAAGATGTCTCT
108452	AAGCTTTGTCTATTGCTGAGCCAATTGAGAATAAGTCTCCTTCATTTGCT		741989	AAGCTTCCAAGCACACAACAACGCACACAGAGGGGTTGAGACAAGAAGGG
108453	AAGCTTTGTCTATTGCTGAGCCGATTGAGAAAAAGTCTCCTTCTTTTGTT		741990	AAGCTTCCAAGCACTCAACAAGAGGAAGGGTCTCGGTTGCAACTAGGGCA
108454	AAGCTTTGTCTATTGCTGAGCCGATTGAGAAGAAGTATCCTTCATTTGCT		741991	AAGCTTCCAAGGAAAAGGAAGTGGCTCTGACTCAGGGAGAGTCATTTA
108455	AAGCTTTGTCTATTGCTGAGCCGATTGAGAAGAAGTCCCATTCATTTGCT		741992	AAGCTTCCAAGGAATTGTATGATGTCATGAGTGGCAAGGAGGTGGTCATG
108456	AAGCTTTGTCTATTGCTGAGCCGATTGAGAAGAAGTCTCCTTCATTCGCT		741993	AAGCTTCCAAGGCCACCACTAACCACATACACTCTGCTCGGGAGAAAAAC
108457	AAGCTTTGTCTATTGCTGAGCCTATTGAGAAAAGAGATCCTTCATTTGCT		741994	AAGCTTCCAAGGCTACATAATTGTGTGGACCAAGCTCGAATCTTCCTTTC
108458	AAGCTTTGTCTATTGCTGAGCCTATTGAGAAGGGAGCTCCTTCATTTGTT		741996	AAGCTTCCAAGGGTCAACCAAATATTATCCCTACCCAAGATTACATCTGC
108459	AAGCTTTGTCTATTGCTGAGCCTTCAAGAAAAGGACATTCTTCATTTGCT		741997	AAGCTTCCAAGGGTCAACCAAATATTATCCCTGCCCAAGATCACATCTGC
108460	AAGCTTTGTCTATTGCTGAGCCTTCAAGGAAAGGACTTTCTTCATTTGGA		741998	AAGCTTCCAAGGGTCAACTAAACCAAAAGCTCACACCTGCTGAGGAGGAA
108461	AAGCTTTGTCTATTGCTGAGCCTTCTAAGAAAGAAACTTCTTCATTTGCA		741999	AAGCTTCCAAGGGTCACCGCTTCATTCTGGTCGCCATTGATTACTTTACT
108462	AAGCTTTGTCTATTGCTGAGCCTTCTAAGAAATGAACTTCTTCATTTGTG		742000	AAGCTTCCAAGGGTCATCAAATACTGTCCTACCAAGAGATCACATCTGCT
108464	AAGCTTTGTCTATTGCTGAGGAGAAGAGAGTTGGGGCACCTATGTCCTCA		742001	AAGCTTCCAAGGTCACCAATTACTACCCTAATCAAAAGCCCACATCTGTT
108465	AAGCTTTGTCTATTGCTGATCCTTCAAGGAAATGACTTTCTTCATTTGTC		742002	AAGCTTCCAAGGTCACCACATACCACCCTACTAAAGAGCTCACATCTGCT
108467	AAGCTTTGTCTATTGCTGATGAATTGAAGAAGACTGGGGCATCCATGTCC		742003	AAGCTTCCAAGGTCACCACCATATACTGTACTACCAAAGAGATAACATTT
108468	AAGCTTTGTCTATTGCTGATGAATTGAAGTAAGCTAGGGCATCCATGTCT		742004	AAGCTTCCAAGGTCACCACTAAATACCATACTACCAAAGCGATCACATCT
108469	AAGCTTTGTCTATTGCTGCCGAAGTGAAGAAAGCTAGGGCACCCATGTCT		742005	AAGCTTCCAAGGTCACCACTAAATACTGCACTACCAAATAGATTACATCT
108470	AAGCTTTGTCTATTGCTGTTGAGAAGAGAGTCGGGGAACCTATGTCCTCG		742006	AAGCTTCCAAGGTCATCACCAAACTACACTACTAAAGAGATCACATCTAC
108471	AAGCTTTGTCTATTGGTGAGCCTACTAAGGATGGAGCTTCTTCATTTGCG		742007	AAGCTTCCAAGGTTACCACCAAATACTGCACTACCAAATAGATCACATCT
108472	AAGCTTTGTCTATTGTTGAACCCGTTGAGAAAAGAACTCCTTCATTTGCT		742008	AAGCTTCCAAGGTTCATGGTGTTGTTATGACCCAAGTTGTTA
108473	AAGCTTTGTCTCAAAAGGATTATATATTTTA		742009	AAGCTTCCAAGGTTGGTTGGATGATGAGGGAACTAATGGTTACTCGAGTT
108474	AAGCTTTGTCTCAACCAGAAGAACAAAGCCAGAGTAAATTTCATCGACAA		742010	AAGCTTCCAAGTGCCTTTCAATAATTGTTTGATCGTATATATTTACACCT
108475	AAGCTTTGTCTCCCCTTTCCAAAAAGTCCTAATTCATGTCCATATGATGA		742011	AAGCTTCCAAGTTCATGACTCGTGTGTGAAGTAAAGTAATTCAAAATTCA
108476	AAGCTTTGTCTCCCTCTTTCATGAATAGTCTGATTA		742012	AAGCTTCCAAGTTCCATGGTTGATGATGCTTCATCATTTGGATGTTGATA
108477	AAGCTTTGTCTCCTTCAGGGTATCTAAGAAACATACATCTCAGAGCTCTA		742013	AAGCTTCCAATAAAACACTACCTCCTTAGATATGACTCAAATGACCCAAA
108478	AAGCTTTGTCTCCTTGCCACGAAATTCTAATGCTCCTTTAGGGTTAGGGT		742014	AAGCTTCCAATACCTGTTCATGGGTGATAAGAGACCGGGAAGACGGAGGT
108479	AAGCTTTGTCTCGATGGGACAAACTGACTCCTGTTGGGTGCGCCCTCGAA		742015	AAGCTTCCAATAGAAGGGATAAGTATGAAGCCCAGCACCCTAATCGTAAA
108480	AAGCTTTGTCTCGGTGGGACAAACTGACTACTGTTGTGTGCGCCCTCGAA		742016	AAGCTTCCAATATCTAAAGGTTCCGTCCTTA
108481	AAGCTTTGTCTCGGTGGGACAAACTGACTCCTATTGGGTGTGCCCTCGAA		742017	AAGCTTCCAATCAATGCCCACCATCCAATTAGGGTTTTAGAAGTGAATGA
108482	AAGCTTTGTCTCTTAGTGAGAAAGGAAAAAGGCGCAGTCTTATCGCATCT		742018	AAGCTTCCAATCACTGTAGCATATATAGCAAGCCATCTTGAGTGTGATCA
108483	AAGCTTTGTCTCTTAGTGAGAAAGGAAAGAGGCGATGTCTTATCGCATCT		742019	AAGCTTCCAATCAGACTTCATTTGGAATCATTTTGGACATTTTTGCATTG
108484	AAGCTTTGTCTCTTTGATCCATGGGTAATATTACCATTCAAACGTAATCT		742020	AAGCTTCCAATCCTTTTTCTACAAGCAAGATCAATATCAGTTGAATCCAG
108485	AAGCTTTGTCTGAATCCCAACAAGTGTACATTTGGAGTCCGTTCTGGAAA		742021	AAGCTTCCAATCGGTGATTATTCTTCGTATATCCTTA
108486	AAGCTTTGTCTGAATCCTAACAAGTGTACATTTGGAGTCCGTTCTGGTAA		742022	AAGCTTCCAATCTATTAGCAATGTTGTTGATGACGTCTTTTCACATATGC
108487	AAGCTTTGTCTGGAATATTCTCTCCATAAACCCTCAAATTACAAGGGCTT		742023	AAGCTTCCAATCTTATAAACATGCATTGGAAGGGACCTCTATGTTTTA
108488	AAGCTTTGTCTGTATTATCTGCTAATGTGGTTGAAGGACTTCTGAGTGTT		742024	AAGCTTCCAATGAACAACTCTCCAACATCAAAGTTATATATATTTTCAAT
108489	AAGCTTTGTCTGTTGATGAACCAATTGAGAAGAAGTCTCCTTCATTTGCT		742025	AAGCTTCCAATGAACCTGCGAGCCATTTAGGTTCATCTTTCAATAATCTC
108490	AAGCTTTGTCTGTTGCTGAACCTTCTAAGAAAGGACCTTCTTCATTTGCG		742026	AAGCTTCCAATGAAGGAGAAAATAAGAAAGAAGCGGAAGAAGAAAGTGAA
108491	AAGCTTTGTCTGTTGCTGAGCCGATTGAGAAGAAGTCTCATTCATTTGCT		742028	AAGCTTCCAATGACATTGTTTGAAGTCTAAGGGATCTAATACAAAAGATG
108492	AAGCTTTGTCTGTTGCTGATGAATAAAAGAAGACACGGGCACCCAGGTCT		742029	AAGCTTCCAATGACGAGCTTTGAACTCCAAGGGGTCTAATACATAGGATG
108493	AAGCTTTGTCTGTTGCTGATGAATTAGAGAAGACTGGGGCACCCATGTCT		742030	AAGCTTCCAATGATGTTGCTTGAAGTCCAAGGGATCTAATACGAAAGATG
108494	AAGCTTTGTCTGTTGGTTCTTGAGCTTAGTCATTGCAGAAACTCCATTTG		742031	AAGCTTCCAATGCACTTTTGAACATGTTTGAATGAATGAATGAAATGGAA
108495	AAGCTTTGTCTGTTGTTGAACCAATTGAGAAGAAGTCTCCTTCATTTTCT		742032	AAGCTTCCAATGCATCAACGATAGCATGGTCGTTCCTTCCAGCCATATCT
108496	AAGCTTTGTCTTAGTCTATACAGTGTAACAACAAAGTTATGATATTGACC		742033	AAGCTTCCAATGCCTTTTCTTTGAGTCGGCGCTCTTGCTCTACTCGAGCT
108497	AAGCTTTGTCTTATCATGAACTTTGATTCAAGTTTA		742034	AAGCTTCCAATGCGGAAATTACTTAGGCTAATTTCAAGAATGAGTTTCTG
108498	AAGCTTTGTCTTCAACAGCGGGATTCGCAATAATAACACCTTGATTATTC		742037	AAGCTTCCAATGGACATCAATTCATCCTGGTCACCATCGATTACTTCATG
108499	AAGCTTTGTCTTCATCACCACTGTCTTCAATAATGGCAGATGAGTGTTGA		742038	AAGCTTCCAATGGACATCGATTCATCCTAGTCACTATTGAATATTTCATG
108500	AAGCTTTGTCTTCATCATCACTATCTTCAATTACAGTAGTTGAGTGTTGA		742039	AAGCTTCCAATGGACATCGTTTCATTTTGATGGCAATTGACTACTTCACA
108501	AAGCTTTGTCTTCATCATTACTGTCTTCAATCACAGTATCTGAGTGTTGA		742041	AAGCTTCCAATGGTCAACCGAACCTAGAGCTTACACCTGCTGGGGAGGAA
108502	AAGCTTTGTCTTCATTCTAAATGAGTGAAGACAAAGTCTTAGTTGAGCAT		742042	AAGCTTCCAATGGTCATAGATTTATTCTCGTAGTAATTGATTACTTCACC
108503	AAGCTTTGTCTTCTCAGGCTTAGACTTTA		742043	AAGCTTCCAATGGTCATCGATTCATCCTAGTTGATATTGATTACTTCACG
108504	AAGCTTTGTCTTGAACTCTGATCACAAACATCTGAAACCCAAAGTCAATC		742044	AAGCTTCCAATGTGTCTGTCAAGTGTTGTTCCTTGTTTTACAAAAAGAGT
108505	AAGCTTTGTCTTGAGTTAGAGTGGAGGGAAGAAGAAGAATGGCTAAAGTC		742045	AAGCTTCCAATTACCTGCATCAACTTA
108506	AAGCTTTGTCTTGCAGATGAAGCATTA		742046	AAGCTTCCAATTCAATCTATCATAGGCTTTCTCCAAATCAATATTA
108507	AAGCTTTGTCTTTACTTTTATGATGTTTGGTGAGACTAGGACATGTGGTT		742047	AAGCTTCCAATTCACTTATGGACATCCAAGGGTCATGATTTA
108508	AAGCTTTGTCTTTCCTTAGCTTCTCAAAATCTCTATAAATAGGAGTCTTC		742048	AAGCTTCCAATTCATCATCATTTATCTCCCTAAGCACTTTGGAAGTAGAT
108509	AAGCTTTGTCTTTTCCTAGCTTTTCAGAATCTCTATAAATAGGCGTCTTC		742049	AAGCTTCCAATTCATCATCGAACATCATATCAAGTATTCTGGAGTGGATT
108510	AAGCTTTGTCTTTTGCGCCCGATTCTAGGGGCAAGTGGACTCCAAACTAT		742051	AAGCTTCCAATTCATTATCATTTACTTCCCTAAGCACATTGGAGAAGGAT
108511	AAGCTTTGTGAAAAGAGAAATAATACATCAGTAAATTGGTCATGGCCGCA		742052	AAGCTTCCAATTCCAAATAATTTTGAGGTGCTCGACCAACGTATGATTTA
108513	AAGCTTTGTGAAAATATTGAGAGAGAGAGAGAGAATGTTTCAGTGTATCC		742054	AAGCTTCCAATTCTTCATCAATCATCTCCACAAGTATTATAGAGGAGCTT
108515	AAGCTTTGTGAAAATATTGAGAGAGAGAGAGAGAGAGAGAGAGAGAATGT		742055	AAGCTTCCAATTGTTGGCTAGATGATGGAGGAACCAATGAATGCTCGAGT
108516	AAGCTTTGTGAAAATATTGAGAGAGAGAGAGAGAGAGAGAGAGAGAGAAT		742056	AAGCTTCCAATTTCCTTTCCCTCTATCATTTGTGGAATTATTTTA
108517	AAGCTTTGTGAAAATATTGAGAGAGAGAGAGAGGATGTTTCAGTGTATGC		742058	AAGCTTCCACAAAACTATAAAGGGATGATTTCATGTACCTACTTATAGGA
108518	AAGCTTTGTGAAAATATTGAGAGAGCGAATTTTTCAGTGTATGCTTGCTC		742059	AAGCTTCCACAAAAGGTTTCTCTGAGGAGAATGTGATTGGAATTGGTGGA
108519	AAGCTTTGTGAAAGATGCATTATGTGTAAAAATGCTAAATCAAAAGTTAT		742060	AAGCTTCCACAAATACTCAAAATGCTCCTATAAAGTCAAACCTAGAAATA
108521	AAGCTTTGTGAAAGATTGAGAGAGAGAGAGAGAGAGAGAGAGAGAGAATG		742061	AAGCTTCCACAAATTCTTCTACACTACCCCTCTATTTCAACGTGGATAAT
108523	AAGCTTTGTGAAATGTTGAGAGAGAGAGAGAATGTTTCAGTGTATGCTTA		742062	AAGCTTCCACAACAAAAGAAGGAAATTCAAGGGTCTCAATTTCGACATCA
108525	AAGCTTTGTGAAATTCTAGTTATCAGACTTTAGATGTCACACGGGTTGTT		742063	AAGCTTCCACAACAACTCAAAGAGATGCAAGACGTCCCGAACAAACATCA
108526	AAGCTTTGTGAACCAGAACCGACAATAAATTACGATATTGTGCGAGAGTT		742066	AAGCTTCCACAATTGCCTCTACATTTGTGGGGAGCTAGGAGTTTA
108527	AAGCTTTGTGAACCAGAGCCGACAATAAACTACGACATTGTGCGCGAGTT		742068	AAGCTTCCACAGTCCTCAATTCAACTCGAAAATGATGGATTCTTGCTTCC
108528	AAGCTTTGTGAACGAATCAGCACTTA		742069	AAGCTTCCACAGTGTCATCTATGAATCGTAGAACTTGAACTGCAGAAGGA
108530	AAGCTTTGTGAAGAAATTGGAGCTGGTAGTGGCTTAGAACTTGCTTA		742070	AAGCTTCCACATCACAACCTGCAAGTGACGGAAAATACCTAACAGTTCCT
108531	AAGCTTTGTGAAGAAATTGGAGCTTGGAGAGGCTTAGATCTAGCTCAAAC		742071	AAGCTTCCACATCACAACCTGCAAGTGAGCGAAAGAATATCTAACAGCTC
108532	AAGCTTTGTGAAGAACCCATGCGCAAGTCCTCCAATTCTTGGCAAAATGA		742072	AAGCTTCCACATCACAACCTGCAAGTGAGGGGAAATACCTAACAGTTCCT
108533	AAGCTTTGTGAAGATTGAGAGAATAAAACGTGTTTTATGTGTGTTGATGT		742073	AAGCTTCCACATCACAACCTGCAAGTGAGTGAAAAATATCTAACAGGACC
108534	AAGCTTTGTGAATAATAAAAATGCAGACGTTGGGGTTTGAACCCATGATC		742074	AAGCTTCCACATCACAACCTGCAAGTGAGTGAAAACTATCTAACAGTACC
108535	AAGCTTTGTGAATGAATTGAGGCTTGGAGTTGCTTGGACCTAGCCTACAG		742075	AAGCTTCCACATCACAACCTGCAAGTGAGTGAAAATATCTAACAGTATCT
108537	AAGCTTTGTGACATAAGTCAAGTAAGAATTCCCTCCTTTGGATTA		742076	AAGCTTCCACATCACAACCTGCAAGTGAGTGAAGAATATCTACCAGTACC
108539	AAGCTTTGTGACCCTCAAAATTCAGTTGTCGACCAACCCATACAATGTTA		742077	AAGCTTCCACATCACAACCTGCGAGTGAGTGAAAATATCTAACAGCACCT
108540	AAGCTTTGTGACCTTCTGAAGTGCTATAATCAGACCGAGCTTCATCAACT		742078	AAGCTTCCACATCACAACCTGCTAGTGAGTGAAAATAGCTAACAGTACCT
108542	AAGCTTTGTGAGAAAGATGCTCCTACTTATAGGTATTATAATAATGGTGT		742079	AAGCTTCCACATCACAACCTGTAAGTGAGTGAAAAATATCTAACAGTTCC
108544	AAGCTTTGTGAGCATCTGTTTTGAGCATTTGCAACAAGAGAAACACTGAA		742080	AAGCTTCCACATCACAACCTTCAAGTGAGTGAAAATATCTAACAGCACCT
108545	AAGCTTTGTGATAAGTCCCAGAGAGTTTGCTCAGGAACGGTGAAGCGAAG		742081	AAGCTTCCACATGGTCACATAAGCTACAAAAATTGGATGGGAGGCTTATA
108546	AAGCTTTGTGATAGATCCCCAGGGAGTCCGACCAGGGACCAATGAATATG		742082	AAGCTTCCACATTGACTACAACACCCCAATCTCTAGGGCCTACAGATCGG
108547	AAGCTTTGTGATATATAAGTTTACTAGGTTCTAGAAATTCATTTCTAAAG		742083	AAGCTTCCACATTTGCATTCTTGTGACCAAGCGTCTTA
108548	AAGCTTTGTGATATGAGTAAAGCAATCATTTCCTCCTTTAGATTA		742084	AAGCTTCCACCAAACCCACCCTCTCTTCCCATAATTGGCAATCTCCACCA
108549	AAGCTTTGTGATCAAGCATAAAGATATATGAAAAATCTTA		742085	AAGCTTCCACCAATATTGTCGATGCAAGTGGTCTCACGAGAACGGAAGGG
108550	AAGCTTTGTGATCATCAGCAGTTA		742086	AAGCTTCCACCACCATTGAATGTCAAAGGAATCAGAAGATTTTTGGGACA
108552	AAGCTTTGTGATGGTTTTGATCCCATTCATTTATCATATGTTATCACTAT		742087	AAGCTTCCACCACTTGAGATCTTGATTCAAAATGATCTCACAACTCATAT
108555	AAGCTTTGTGCAAAAAGAAATGGATGAAACCTCTTGAATTCACTTCAATT		742088	AAGCTTCCACCAGGTGAAATGGGGTTTCCATTCATAGGTGAGACCATGAA
108556	AAGCTTTGTGCAAAAAGCAATCGTTGAAACCTCTTGAATTCATCTCAATT		742089	AAGCTTCCACCATATTATTATTCAAGTTTGATACATTATCATTA
108557	AAGCTTTGTGCAAAAATCAACAGTTGAAACCACCTGGATCTACTTCAATT		742090	AAGCTTCCACCATATTGTCATTTA
108558	AAGCTTTGTGCAAACAGGAACACTTGAAACCACCTGGATCTAGCTCAATT		742091	AAGCTTCCACCATGCCTTGGGAAGAGCATATGGATTAGAAATAAAATGAG
108559	AAGCTTTGTGCAAACATCAACCGTTGAAACCACTTGAATTCTCCTCAATT		742092	AAGCTTCCACCATTGTTAGGGTCTTTACAAATATAACACTAAGGGAAAAA
108560	AAGCTTTGTGCAAACATTTTTCATCTGTTTTCAAATTAGAAACCTAGGCC		742093	AAGCTTCCACCATTTCTCTTTTTCACGACAATCTCTCTCAGCCTTTTTCA
108561	AAGCTTTGTGCAAAGAAAATCAGTTGAAACCACCTCGATCTACTTCAATT		742094	AAGCTTCCACCCAAACTCACTGACCCAGTTAGGTTTACTATTCCTTATTC
108562	AAGCTTTGTGCAAAGAGAATCAGTTGAAAACGCTTGTATCTACCTCAATT		742095	AAGCTTCCACCCTAAATACCTTCATCCCCAAACCCCTCACTTCACATTCA
108563	AAGCTTTGTGCAAAGAGAATCAGTTGAAACCACCTGGATCTAGCTCAATT		742096	AAGCTTCCACCTCAAATTCTTCGGTGTTA
108565	AAGCTTTGTGCAAAGATAATCAACTGAAACCACTCGAATCTACTTCAATT		742097	AAGCTTCCACCTCACAACCTGCAAGTGAGTGAAAAATATCTAACAGTTCC
108566	AAGCTTTGTGCAACCTATGGGAATATTTTGGACTTGTTGATAGAAAAATG		742098	AAGCTTCCACCTCACAACCTGCAAGTGAGTGAAAATATCTAACACCTGCA
108567	AAGCTTTGTGCAAGAAACAACAGCTGAAACCACCTAAATTCACTTCAATT		742100	AAGCTTCCACCTGTCCTCATTGGATGTTCCCATCCTTTGTTGACAGCTCT
108568	AAGCTTTGTGCAAGAAACACCAGCTGAAACCACTCGAATCCAGCTCAAAT		742101	AAGCTTCCACCTTTACCACCATAACAACCCAAAATCAAAAACTCCCTTCA
108569	AAGCTTTGTGCAAGAAACAGCAGCTGAAACCACCTAAATTCACTTCAATT		742102	AAGCTTCCACCTTTACCACCTCCACAACCTTA
108571	AAGCTTTGTGCAAGAAATAGCAGCTGAAACCACATAAATTCACTTCAATT		742103	AAGCTTCCACGGCTAGTGCTGGTTCAGCCTCAACTTTTGCTTTAGCTTCA
108572	AAGCTTTGTGCAAGAAATAGCAGCTGAAACCACCTAAATTCACTTCAATT		742104	AAGCTTCCACGGGGACTAAAGCAATGCCCCACCAAAAATAGAAAAATGAA
108573	AAGCTTTGTGCAAGAAATAGTGGTTGAAGGCACGTGGATCTAGCTCAACT		742105	AAGCTTCCACGTATCTGTTTTCTCAAGTTCAATAAGTTCAAGCTGCATAG
108574	AAGCTTTGTGCAAGAAGAATCCACTAAAACCAACTGGATCTAGCTGAATT		742106	AAGCTTCCACGTTACCACTACTACTGGGGAAAATCCTGTTGACTGAGGAC
108575	AAGCTTTGTGCAAGAAGTGATGGTTGAAAGCACGTGGATCTAGCTTA		742107	AAGCTTCCACTAACCCTCTGTCACAAAATTCTAGGACCCAATGTTTCAGG
108576	AAGCTTTGTGCAAGAATCACCACTTGAAACCACTTGGATCCAGCTTA		742108	AAGCTTCCACTAACCCTCTGTCACAAAATTCTAGGACCCAATGTTTTAGG
108577	AAGCTTTGTGCAAGAATTACCAGTTGAATCTGCACGAATTTGGACTGAAT		742109	AAGCTTCCACTAGGTAACTTCCTTGCACTATTTCCATAGCTTTGTTGTTG
108578	AAGCTTTGTGCAAGCTCCACAAGATTGTAGATCCATGGATGGTGAATATG		742110	AAGCTTCCACTAGGTACCTTTATTACTCCTCTTCCATGGCCATGAATTGC
108579	AAGCTTTGTGCAATAATGGAGGCTTGGCACGTCCTAGATCCAGCTCAATT		742111	AAGCTTCCACTATGTATAAACAACAATGCTTTA
108580	AAGCTTTGTGCACAAAGAAACAATTGAAACCACCTGGATCTAGCTCTATT		742112	AAGCTTCCACTATTTATAAGGAATGTTGTGGGATTCAAATACGTGTGAAG
108581	AAGCTTTGTGCACAAAGAAACAATTGAAACCGCCTGGATCTAGCTCAATT		742113	AAGCTTCCACTCAAACTCCCATGAACCAAGGAATAATGATAATTGATCAA
108582	AAGCTTTGTGCACAAAGAAACAATTGAAACTACCTGGATCTAGCTCTATT		742114	AAGCTTCCACTCCTTCAAAATGGGTTGGAATATACAAAAGTTTTGTTTA
108583	AAGCTTTGTGCACAAAGGATCACTTGAAACCACCTGGATCTACTTCAATT		742115	AAGCTTCCACTCGATCGAATCCAAATTATGAATTGTTGTAACCCAAGATT
108585	AAGCTTTGTGCACGAAACCTCACTTGAAATGGCTTGGATCTTGATTA		742116	AAGCTTCCACTCGATCGAATTCAAAACGCACAATTGTTGTAACCCAATAT
108586	AAGCTTTGTGCAGACAGGAACACTTGAAACCACTTGATTCTTCTTCAAGT		742117	AAGCTTCCACTCTAGCTTTCTTTCTTACCACCTTTCCTTTCTCATATAGC
108587	AAGCTTTGTGCAGGAAACAGCAGCTGAAACCACCTAAATTCACTTCAATT		742118	AAGCTTCCACTCTCAAACACATTTTTCATTCGGTGAGACGATATCCTTAT
108588	AAGCTTTGTGCAGTAATTGAGGCTTGACACGACCTAGATCCAGCTCAAAT		742119	AAGCTTCCACTGAGAGTAGACAAGCCAACGTTTAGCCTTTAGAGCGTGAT
108589	AAGCTTTGTGCAGTAATTGAGGCTTGGCACGTCCTAGATCCAGCTCAAAT		742120	AAGCTTCCACTGGGATCTGATATTTGTTACTGGGGATTTTGATTCTTTA
108590	AAGCTTTGTGCATAAAGAAACAATTGAAACCACCTGGATATAGCTCAATT		742121	AAGCTTCCACTGGGATTTGATATCTGTTACTGGGGATTTTGATTTTTCTC
108592	AAGCTTTGTGCATAAAGGATTGGATGAAAACGCCTGGATCTAGCTTA		742122	AAGCTTCCACTGGGGGTCAAAAACTCCGCCGAGGAACTGAATCAACACAA
108593	AAGCTTTGTGCATCCTCTTTGGGATTATCTTCAATGATAGCATTTATTTC		742123	AAGCTTCCACTTATGCACTAGCGGACAAAACAAGGGGCGGATGGCTGGGA
108594	AAGCTTTGTGCATCTCGCCTTCCAGGATCCCGAGCTTCTAGGGATCCATA		742124	AAGCTTCCACTTCACTATCTCTCGACTATTCGAACAATTGGCGTACGCCA
108595	AAGCTTTGTGCATCTCGTCCTCCAGCATCCCGAGCTTCTAGGGATCCATA		742125	AAGCTTCCACTTGAGACCTTGATGAAAACAGATCTCTAATGCTCCTGCCT
108596	AAGCTTTGTGCATCTCGTCGTCCAGCATCTCGAGTTTCTAGGGATCCATA		742126	AAGCTTCCACTTGAGACCTTGATGAAAACAGATCTTTA
108598	AAGCTTTGTGCATGAAATCTCACTTGAAATAGCTTGGATCTTGATTA		742128	AAGCTTCCAGAACTCTTGATTAGGTTTTGAGAATTTCTTTGTTGATTATT
108599	AAGCTTTGTGCATTTCATCCTGAAAAGTCAAATCAAATGTGAGAAACTAG		742129	AAGCTTCCAGAAGATGGAATATTCATTTTGATGAAACAGTAAAACAATAT
108600	AAGCTTTGTGCATTTCTCGTTCACATCGATTTATGTTTATACTTCTCATA		742130	AAGCTTCCAGAAGATGGAATCTTCCTTTTGATGAAACATCAAAACAATAT
108601	AAGCTTTGTGCATTTGGTATAGATTTATTTCTTCTTTGTAATTGTCTAGT		742131	AAGCTTCCAGAAGATGGAATCTTCGTTTTGATGAAACAGTAAAATAATAT
108602	AAGCTTTGTGCCTATCCACGCATCTGAGCAAAACCATATCGAGTTTCTCT		742133	AAGCTTCCAGAAGCTAGAATCTTCGTTTTGATGAAACATGTAAGACCCCA
108603	AAGCTTTGTGCCTTGTACTCTTCCTCGTACTTCAATCAAGTCCTCTAGTT		742134	AAGCTTCCAGAAGCTGGAAAATCTTCATTTTGATGAAACAGTAAAACAAT
108604	AAGCTTTGTGCGAAAATTGAGGGATGAAAGCACTTGGATCTTGCCTACAG		742135	AAGCTTCCAGAAGCTGGAACCTTCGTTTTGATGAAACAGTAAAATAATAT
108605	AAGCTTTGTGCGAAAATTGATGGATGAAAGCACTTGGATCTTTCTTA		742136	AAGCTTCCAGAAGCTGGAATCTTCATATTGATGAAACAGTAAAACAATAT
108607	AAGCTTTGTGCGCAAAGAATCACTTGAAACCACCTGGATCTAGCTCAATT		742137	AAGCTTCCAGAAGCTGGAATCTTCATTTTGACGAAACAGTAAAATAATAT
108608	AAGCTTTGTGCGGAAGTAGTGAATGGTTTGGTCCAGGTAGCAAAATAATC		742138	AAGCTTCCAGAAGCTGGAATCTTCATTTTGATGAAACCGTAAAACAATAT
108609	AAGCTTTGTGCGGTTTATTATGCAAGTAGAACGTTAGACCATGCACAAAT		742139	AAGCTTCCAGAAGCTGGAATCTTCATTTTGATGAAACGGTCAAACAATAT
108610	AAGCTTTGTGCGTGAATTGAAGCATGGCACGACCTAGATCTAGCTCAAAT		742140	AAGCTTCCAGAAGCTGGAATCTTCATTTTGGTGAAACGATAAAACAATAT
108611	AAGCTTTGTGCGTGAGGGTCTTACTCCGACCTTTGATGCGTGCTTTCGCA		742141	AAGCTTCCAGAAGCTGGAATCTTCGCCTTGATGAAACAGTAAAATAATAT
108612	AAGCTTTGTGCTATCCTTTATATCTTCACAGAGATGTTTGAAAATGTAGG		742142	AAGCTTCCAGAAGCTGGAATCTTCGTTTTGACGAAACAGTAAAACAATTT
108613	AAGCTTTGTGCTCAACTAAGGTTTTTCCGATACTGGTCGATCAGCAGACT		742143	AAGCTTCCAGAAGCTGGAATCTTCGTTTTGATGAAACAATAAAACAATAC
108614	AAGCTTTGTGCTCAATCATGCCAATCATATCAATTCCCCACAGGGAGAAG		742144	AAGCTTCCAGAAGCTGGAATCTTCGTTTTGATGAAACAGTAAAACAATAA
108615	AAGCTTTGTGCTCAATGTAAGACCCAAATTTTGGCCTTA		742145	AAGCTTCCAGAAGCTGGAATCTTCGTTTTGATGAGCCTTGTGTCTACAAG
108616	AAGCTTTGTGCTCCAATTCAACCGGCAAATGGAAAGTCTTACCAAATACC		742146	AAGCTTCCAGAAGCTGGAATCTTTGTTTTCTTGGTATTATATGTAGATGA
108617	AAGCTTTGTGCTCCAATTCGACCAGCAAATGGCAAGTTTTACCAAACACC		742147	AAGCTTCCAGAAGCTGGAATCTTTGTTTTGATGAAATAGTCAAACAATAT
108618	AAGCTTTGTGCTCTAGTTCTACATGGAGATGACATGCCTTACCATAAAAA		742148	AAGCTTCCAGAAGCTGGAATCTTTGTTTTGGTGAAACAGTAAAGCAATAT
108619	AAGCTTTGTGCTTCTCACTATGGTGTTTTCCTTTATCTTTGGTTGTGAAC		742149	AAGCTTCCAGAAGTCTCGATTAGGTTCTGAGAATTTAGTGTTGTTTGATT
108620	AAGCTTTGTGCTTGCACCTAGTAGAAGTTAGGGTTTCTCTGCAACTAAAG		742150	AAGCTTCCAGAAGTTGGAATCTTTGTTTTGATGAAACAATAAAACAATAC
108621	AAGCTTTGTGCTTGCATCTAGTCGAAGCCAAGGTTTCTCTACAACTCAAG		742151	AAGCTTCCAGAAGTTGGAATCTTTGTTTTGATGAAATAGTAAAACAATTT
108622	AAGCTTTGTGCTTTTGGTTATGACAACACTATTTATATAAATATATTTTT		742152	AAGCTTCCAGAATATGGAATCTTCATTTTGATGAAACAGTAAAATAATAT
108623	AAGCTTTGTGGAAAGGTCAAGAAGAGTTCTAGCTGGTTTTGATCCAAGGA		742153	AAGCTTCCAGACAGATAAGGATGACTTTAGATCGCAATCTGGTTATGTGT
108625	AAGCTTTGTGGACTAAATCTGATATTGTTGATCTCCAGTCACCACCAATA		742154	AAGCTTCCAGACCTAGATGGTATTTTTCTTCATGGATGGAGATTGCTATT
108626	AAGCTTTGTGGACTCTGAAACTATTGAACTTTGATAAGGATTTGGCCGGT		742155	AAGCTTCCAGACGATAATGATTCTTTGCATATCCTTTA
108627	AAGCTTTGTGGAGGTGATTATATTTATTTTTCTATTGTATGTGGTTGACA		742156	AAGCTTCCAGACTGTGACAATTCTTTGTAGATTCTTTA
108628	AAGCTTTGTGGAGGTGTGTGTGAATCAACTATGCATGTCATGAGGGACTG		742157	AAGCTTCCAGAGACTCTATATGTGCCTTGACGCATCTAAGAGAAGTTTTC
108629	AAGCTTTGTGGAGTACTCATCAACTGTCTTTATGGTCATCCAGTTACGGA		742158	AAGCTTCCAGAGAGAGACATTCATTTTGGAGTGTTTGTTGATGGTCCTTC
108630	AAGCTTTGTGGAGTTTCTCTGGGTATTATCTTGGCTATCAAAACCTTA		742159	AAGCTTCCAGAGCTACACAGTTGCATGGACCAAGCTCGGATCTTCCTTTC
108631	AAGCTTTGTGGATATAAATGTTGCTAGAAGAACTCAAGATCATGGAACCT		742160	AAGCTTCCAGAGTCAAGTCAAGCCAAATTGGAAGCAAGATCAAGCTAATC
108633	AAGCTTTGTGGCAGTCTTTGGTCCAATCACAAGACTGATCTTTCGAAAGA		742161	AAGCTTCCAGATGATGATGATTCTTTGTATATACTTTA
108634	AAGCTTTGTGGCGACTCTTGCATTATGAGTTA		742162	AAGCTTCCAGCAAAAGTCATTGATCCATATAGGTTA
108635	AAGCTTTGTGGCTAGATGGGCTGAAACAGACTTTCTACAAGAAGTTTTGG		742163	AAGCTTCCAGCAAAGTGTCTAGAATTAGCATGCAAAATTTCACATTCATT
108636	AAGCTTTGTGGCTTGCACCTTTGTGCATTGATGCTTGTCTGTCTGTTTAT		742165	AAGCTTCCAGCAGTTGGAATCTTCGTTTTGATGAAACAGTAAAATAATAT
108638	AAGCTTTGTGGGATACTTGAGGATGAGATTAGGGTTA		742166	AAGCTTCCAGCCAGCCTTCTCAAGGTCTTCTTATCGTTTCTCGACGCACC
108639	AAGCTTTGTGGGATGCTTGACGATGAGATTAGGGTTA		742167	AAGCTTCCAGCCAGCCTTCTCAGGGTCTTCTTATCATTCTTCGAAGCACC
108640	AAGCTTTGTGGGATGCTTGAGGATGAGATTAGTGCTACAGATCGGAAGAG		742168	AAGCTTCCAGCTAACCTTCTCAGTGTCTTCTTGTCATTCTTTGACGCTAC
108641	AAGCTTTGTGGGATGCTTGAGGATGAGATTAGTGTTA		742169	AAGCTTCCAGCTAGCCTCCTCAGGGTCTTCTTGTCATTCTTCGACGCACC
108642	AAGCTTTGTGGGCATATATGACAGCCTACAAGACCCCAATAGGGATAACA		742170	AAGCTTCCAGCTAGCCTTCACAGGGTTTTCTTGTCATTCTTCAACGCACC
108644	AAGCTTTGTGGGCATATTGTACCGCCTACAAAGATCCTATTGGACTAACC		742171	AAGCTTCCAGCTAGCCTTCACAGTGTCTTCTTGTCATTCTTTGACGCTCC
108646	AAGCTTTGTGGGCATGTCGAACATCACCAAAAGAAGCAACTGAAACATCG		742172	AAGCTTCCAGCTAGCCTTCTCAAGGTTTTCTTGTCATTCTTTGACGCGCC
108649	AAGCTTTGTGGGCATGTCGAACGTCACCAAAAGAAGCAACCGGAACAACT		742173	AAGCTTCCAGCTAGCCTTCTCAATGTCTTCTTGTCATTCCTTGACGCTCC
108650	AAGCTTTGTGGGCATGTCGAACGTCACCAAAAGAAGCAACTGGAACAACT		742174	AAGCTTCCAGCTAGCCTTCTCAGCGTCTTCTTGTCATTCTTTGACGCTCC
108651	AAGCTTTGTGGGCATGTCGAACGTCACCAAAAGAAGCAATTGGGACAACC		742175	AAGCTTCCAGCTAGCCTTCTCAGGGTCTTCCTGTCATTCTTCAACGCTCC
108652	AAGCTTTGTGGGCCTACAGGACGGCATACAAAACCCCAATAAAAATCACA		742177	AAGCTTCCAGCTAGCCTTCTCAGGGTTTTCTTGTCATTCTTCGACGCATC
108653	AAGCTTTGTGGGCCTACCGGAAGGCTTACAAGACCCCGATAGGAACCACA		742178	AAGCTTCCAGCTAGCCTTCTCAGGGTTTTCTTGTCATTTTTCGACGCACC
108654	AAGCTTTGTGGGCCTACCGGACGACTTAGAAAACCCCGGTATGAACCACA		742180	AAGCTTCCAGCTAGCCTTCTCAGTGTCTTCTTATCATTCTTTGACACTCC
108655	AAGCTTTGTGGGCCTATAGGACATCCTACAAGACCCCAATAGGGACCACA		742181	AAGCTTCCAGCTAGCCTTCTCAGTGTCTTCTTGTCATTCTTCGACACTCC
108656	AAGCTTTGTGGGCCTATAGGACGGCATACAAAACCCCGATAGGAACCACA		742182	AAGCTTCCAGCTAGCCTTCTCATGGTTTTCCTATCATTCTTTGACGCTCC
108657	AAGCTTTGTGGGCCTATAGGATGGCCTACAGATCGGAAGAGCACACGTCT		742183	AAGCTTCCAGCTGATCAGTAGTTATGCCTTTATACTTTAGCTGGTCAGAT
108659	AAGCTTTGTGGGCGTATCGCACTGCCTACAAAGCACCTATTGGGCTACAG		742184	AAGCTTCCAGCTGGACTTGGACATCTTGAAAACCCTAAATCTATTTTCCA
108661	AAGCTTTGTGGGCGTATCGTACCACCTACAAAGTGAAGGAGATTTGCCAT		742185	AAGCTTCCAGGAGATGGAGTCTTCGTTTTGATGAAAAAGTAAAACAATAT
108662	AAGCTTTGTGGGCGTATCGTACTGCCTACAAAGCACCTATTGGACTAACT		742186	AAGCTTCCAGGCTAGATTTTCACACAAATATTATTTTCCCTATTAGAGCA
108663	AAGCTTTGTGGGCGTATCGTACTGCCTGCAAAGCACCTATTGGGCTGACT		742187	AAGCTTCCAGGGAGAAACCTCATTTCTATAAGATAAATTGTTA
108664	AAGCTTTGTGGGCGTGTCGAACGTCATCGAAAGAAGCAACTGGAACAACC		742188	AAGCTTCCAGTATTTGACAGAAATAACTGGAGTCGGTGGTCGATTTAGAC
108666	AAGCTTTGTGGGCTTCAAAATTCCTAAATTTGGATCTTTCGAAAGTGGGA		742189	AAGCTTCCAGTCGGCGATGATTCTTCGTATATACTTTA
108667	AAGCTTTGTGGGCTTGTCGAACGTCTCCAAAAGAAGAAACAAATTCGACT		742190	AAGCTTCCAGTCGGTGATAATTCTTCGTATATCCTTTA
108668	AAGCTTTGTGGGGAAAAGTTTCCACAAAGGAAAAGAATCTGAAGAGACCG		742191	AAGCTTCCAGTCTCAGGCAACTCAACACGAGAGTCCGGCAAAGGAGAAGA
108669	AAGCTTTGTGGGGAAAGGATCTGTTTGGGAAGGATGCTCATGATTTGTGC		742192	AAGCTTCCAGTCTTTGGGTGAAGAAGAGAGCTATAGAGTTGAAGATGCCT
108670	AAGCTTTGTGGGGGATATATTGCCACAAAGGAAAAGAATCCAGAGAAACT		742193	AAGCTTCCAGTGGGATCTGATATTTGTCACTAGGCCAAACAAGACGTTTA
108671	AAGCTTTGTGGGGGTATCGTACCGCCTACAAAGCTCCTATTGGACTAACT		742194	AAGCTTCCAGTGTTCAATAGCAAGAATTGGAATCGTTGGATGATTCAGAT
108672	AAGCTTTGTGGGGTCTGAAATTATTA		742195	AAGCTTCCAGTGTTCGATGGCAAGAACTGGAATCATTTGATGATTCAGAT
108673	AAGCTTTGTGGGTCCTATCTGGGTGATCAATCAACACAAGGGAATGGCTT		742196	AAGCTTCCAGTGTTCGATGGCAAGAACTGGAATCGTTGGATGACTCAGAT
108674	AAGCTTTGTGGGTCCTATCTGGGTGATCAGTCAACACAAGGGAATGGCTT		742197	AAGCTTCCAGTGTTCGATGGTAAGAACTGGAATAGTTGGGTGATTCAGAT
108675	AAGCTTTGTGGGTTTCAAAATTCCTTA		742198	AAGCTTCCAGTGTTCGATGGTAAGAACTGGAATCGGTGGATGATCTAGAT
108676	AAGCTTTGTGGTAAGGAAATTGCATTGGTGAAAGTGATATGGGGCGGAGT		742199	AAGCTTCCAGTGTTTGAAGACAAGAATTGGAATCGTTGGATGATTCAAAT
108677	AAGCTTTGTGGTAAGGAAATTGCGTTGGTGAAAGTGATATGGGGCGGAGT		742200	AAGCTTCCAGTGTTTGATAAAAATAATTGGAATCATTGGTCGATTCAGAT
108679	AAGCTTTGTGGTCATACCGAACTGCTTATAAAACCCCCATAGGGACGACC		742201	AAGCTTCCAGTGTTTGATGATAAGAACTGGAGTCATTA
108680	AAGCTTTGTGGTCTTCAAAGTTCAATGATCAACCATCGCATACAATGTCG		742202	AAGCTTCCAGTGTTTGATGGAAAGAATTGGAATCAATGGATAATTCAGAT
108681	AAGCTTTGTGGTGAAGTGAGATGCCCATAAAAATGCATTCATCACTTCTA		742204	AAGCTTCCAGTTAGCCTTCCCAGGGTCTTCCTGTCATTCTTTGACGCTCC
108682	AAGCTTTGTGGTGGCATCAAACCCTCAGCTCATTTATCTTTAGTGTTTTG		742205	AAGCTTCCAGTTATCGATACGAGATGAGATTCAGAACTACCCAGAACGCA
108683	AAGCTTTGTGGTGTCGCTCAGAATTCATCAACAAAGATAGCACAGATATC		742206	AAGCTTCCAGTTCATCATCAAACATCATATCAAGTATTCTGGAGTGGATT
108684	AAGCTTTGTGGTGTGGCTCAGAATTCATCAACAAAGATAAGACAGATATC		742207	AAGCTTCCAGTTCATTATCATTTACTTCCCTAAGCACATTGAAGAAGGAT
108685	AAGCTTTGTGTACTCGTACTCAACCAATCTCGTCAGTTCCGTGGGTACTT		742208	AAGCTTCCAGTTCTCGCCATCTCTAGGCGTATTCCTTGAAGGTCTCCTTG
108686	AAGCTTTGTGTACTCGTACTCAACCAATCTCGTCAGTTCTGCGGGTACTT		742209	AAGCTTCCAGTTGGGCTTGGACATCTTGAAACCCCTAAATCTATTTTCCA
108688	AAGCTTTGTGTATAAGCCTAGATCTAGGTAGGTTTGTGCATATTGTAATA		742210	AAGCTTCCAGTTTCTAACCATCGGTAAATGGTTTCGCCTTTCTGAAGTTG
108689	AAGCTTTGTGTATCTCGTCTTCCAGCATCCCGAGCTTCTAGGGACCCATA		742212	AAGCTTCCATAACCACCACTTCCACTACTCTATTGCCAAAACACCCTTCA
108690	AAGCTTTGTGTATCTCGTCTTCCAGCATCCCGAGCTTCTGGGGATCCATA		742213	AAGCTTCCATAACCACCACTTCCATTACCATATTGCCATAACACCCTTCA
108691	AAGCTTTGTGTATCTCGTCTTCCAGTATCCCGAGCTTCTAGGGATCCATA		742214	AAGCTTCCATAACTACCACTTCCATTACCTTATCGCAACAACACCCTTCA
108693	AAGCTTTGTGTATCTTCTTATCCAAGAAGCACTCAAATGAGCACAAGGTT		742215	AAGCTTCCATAACTCAAGATCATGTCCTTGTGATGAAGCATTTCTGGGAA
108694	AAGCTTTGTGTATGCACATTTCTGCACCAATTTCTTTA		742216	AAGCTTCCATAATAAAAAGTTGTTGCAACAATGTATTACAAAAACAATAT
108695	AAGCTTTGTGTATGCACGATTCTGCACCAATTTCTACAAACCAAGCCTCG		742217	AAGCTTCCATAATAAATGAAGGAAATTCAAGGGTCTCAAGTTCGACATCA
108697	AAGCTTTGTGTATGCGAGGTATGAGTTCAAGGGAATTAGTACCTTTTGAT		742218	AAGCTTCCATAATGACCACGGTGAAGGTTAGATACAATGCATCTCAGCCC
108698	AAGCTTTGTGTATGCTCGATTCTGCGCCAAATCCTTCAGTCCAGGCCTTG		742219	AAGCTTCCATAATTCTTTCACCTACCATCTAGTACTTTAGATAGTGGCTA
108699	AAGCTTTGTGTATGCTCGATTCTGCGTCAAATCCTTCAGTCCAGGCCTTG		742220	AAGCTTCCATAATTTTCTTGGCCATTTATTTGGTGTTTTGAAGGACTTTG
108700	AAGCTTTGTGTATGCTTCAATATGACACTGTTTCTCTTGGTTCCACGTCC		742221	AAGCTTCCATAATTTTCTTGGCCATTTATTTGGTGTTTTGAAGGGCTTTA
108701	AAGCTTTGTGTATGCTTCAATATGGCACGGTTTCCTTTA		742222	AAGCTTCCATACAATACCATGAAGAATGAGAGACTTACAATCTCACTTA
108702	AAGCTTTGTGTATGCTTCAATATGGCGCCAATTACTCCAATTCCACGTCC		742223	AAGCTTCCATACAATACCATGAAGAATGGGAGACTTACAATCTCACTTA
108703	AAGCTTTGTGTATGCTTCAATGTGGATCTGTTTGCTTCAATTCCACATGC		742224	AAGCTTCCATACATTTCTCACCAACTATTTTCACAAAGTCATATTTGAAC
108704	AAGCTTTGTGTATGCTTCAATGTGGATCTGTTTGCTTCAATTCCACGTGC		742225	AAGCTTCCATACCTCTTTGCTGAAGAGCCTTCGTCTCTGGTTA
108705	AAGCTTTGTGTATGTATGGATGCTTGATTCCCCTTGAATCCAGCTCAATC		742226	AAGCTTCCATACTTCTTTGTTGAGGAGCCATCATCTCTGGATAATCGTCC
108706	AAGCTTTGTGTATTCACGCCTCTCAAGACTTCCTTTGATCCCTTCATTA		742227	AAGCTTCCATACTTGCCTGAGATAATAACTGTCGGGGAAACATCCTCATA
108707	AAGCTTTGTGTCAACCCAAGAGAATGGTATGTTGACTCAAACAAGGCAGA		742228	AAGCTTCCATAGCTACATAATTGCACGGACCAAGATCGAATCATCCTTTC
108708	AAGCTTTGTGTCAGCACTCCTAAAACATGTGACATGTGCAAGGAATGTAA		742229	AAGCTTCCATAGCTCCTTCTTTGAGTCGGCATCTTGCTCTACTTGAGCTT
108709	AAGCTTTGTGTCGAACCAAGATCCTGGGGTGTCGACACATACAAGGCATT		742230	AAGCTTCCATAGCTGGATCAGGGACCTTGTCGAGGATGGAAGTGTCGACC
108710	AAGCTTTGTGTCGGTTCTATGGAAACCGTTGAGAATATACGCCTACAACT		742231	AAGCTTCCATAGGCATCATGCTCAATATTGGCCTCTTCAATGTGATTGAT
108711	AAGCTTTGTGTCGTCGGCAAATGCTCCTACAGGTACTTGGATCAAGCCTC		742232	AAGCTTCCATAGTTAGACTTCCACCTCTTTTA
108713	AAGCTTTGTGTGGATATGAGATGATCTTTATTTGTAAACTCTTTA		742234	AAGCTTCCATATACATTTGCCTTGCATTCCAAGTTGATTTCAGACTTTCT
108714	AAGCTTTGTGTGGGATATCATACGTGTATTATGGCCATGAGAGCTCATTT		742235	AAGCTTCCATATACATTTGGCTTGCATTCCAAGTTGATTTCAGATTTACT
108715	AAGCTTTGTGTGGTAGAAGGTGTTAGACGCCTTTGTGTTGGTACGGATCT		742236	AAGCTTCCATATATCTTTGCTGAAGAGCCTTCATCTCGAGTTA
108716	AAGCTTTGTGTGTAAATGTAAGGATCCTTATTTGTAAACTCTTTA		742237	AAGCTTCCATATCACAACCTGCAAGTGAGGGAAAATACCTAACAGCACCT
108717	AAGCTTTGTGTGTATATGAGATGATCTTCATTTGTAAACTCTTTAGTGAT		742238	AAGCTTCCATATCACCAACGTAATTAGAGCATTAGTTTCCATTTGTGAGT
108719	AAGCTTTGTGTGTGATTTTCGGAATTGAGTTCGACAGCGTTTTAGTAGGG		742239	AAGCTTCCATATCCATATTCATGAGCTTGATGTGCATGAATCTTGGCCAA
108720	AAGCTTTGTGTGTGCAAAAGTGACCTAAGCTAAACAAAGGATAATGGTCT		742240	AAGCTTCCATATCGCCAACTCATAGGAAACGTGGGATAAGACGTTTATGG
108721	AAGCTTTGTGTGTGCAAAGTGACCTATGCTAACAAGTGGATAATGGTCTT		742241	AAGCTTCCATATCTCTTTGATGAAGAGCCTTCATCTCGAGTTA
108722	AAGCTTTGTGTGTTTCTCTGGTCGAGTAAGATTCGTTTCCCCTCTGTGGA		742242	AAGCTTCCATATCTCTTTGCCGAAGAGCCTTCCTCTCGGGCTACAGATCG
108723	AAGCTTTGTGTTATCCTTTATAGCTTCATAGAGATGATTGAAAATGTAAG		742243	AAGCTTCCATATCTCTTTGCCGAAGAGCCTTCGTTTCGGGCTACAGATCG
108724	AAGCTTTGTGTTCAAGTCACGTTTCGTCCGTTGATCTTTGTTTTGACACT		742244	AAGCTTCCATATCTCTTTGCTGAAGAGCCCTCATCTCGAGCTACAGATCG
108725	AAGCTTTGTGTTCAAGTTATAAGGGTAAGTGACATGCCTTACCATATACC		742245	AAGCTTCCATATCTCTTTGCTGAAGAGCCTCCCTCTCGAGTTA
108726	AAGCTTTGTGTTCAAGTTATCATTTTCGTTGTTCATCTTTGTTCTTGTGC		742246	AAGCTTCCATATCTCTTTGCTGAAGAGCCTTCCTCTCAAATCAAACGTCC
108728	AAGCTTTGTGTTCAGGTTACCGTTTTCGTCGTTCATCTGTGTTCTTGTGC		742247	AAGCTTCCATATCTCTTTGTTGAAGAGCCTCCATCCCGAGTTA
108729	AAGCTTTGTGTTCTAGTTCAAATGGTAAGTGACATGATTTCCCACAGACT		742248	AAGCTTCCATATCTCTTTGTTGAAGAGCCTTCCTCTCGAGTTA
108730	AAGCTTTGTGTTTATATGGGATGATTTTCATTTGTAAACTCTTTA		742249	AAGCTTCCATATCTCTTTGTTGAAGATCCTTCATCTCGGGTCAAACGTCC
108731	AAGCTTTGTGTTTCTCGTCTTCCAGCATCCCGAACTTCTAGGGATCCATA		742250	AAGCTTCCATATGCCTTGTGGGATTATCACATAACTTCCTAGTCAACTGA
108733	AAGCTTTGTGTTTCTCGTCTTCCAGCGTCTCGAGCTTCTAGGGATCCATA		742251	AAGCTTCCATATTACCCATTCATGGGAAATATGGGATAAGACATTTTTGA
108734	AAGCTTTGTGTTTGAAGTCGAATACCATCTGCAATCTCAATGCATATTGG		742253	AAGCTTCCATCAAGATGTTCATGCACTCGATCTGCTCCAAATCAAGCTCA
108735	AAGCTTTGTGTTTGAAGTCGAATACCATCTGCAATCTCACTGCATATTGG		742254	AAGCTTCCATCAATATATGAATGTTCATGAACCTGCTCAGATCTTGCTCA
108736	AAGCTTTGTGTTTGTACCTAATGGAAACTAGGGTTTCTCTGCAACTTGAG		742255	AAGCTTCCATCAGTTTGATGATAACTGGTGAGGTTTTGATCAGTTGGAGG
108737	AAGCTTTGTGTTTTGCTTCCAGATGACCAAATTGAAGGTGTGCAAATAGT		742256	AAGCTTCCATCATAGCAATAAGCCTCGCATAGTTATCCTTCAAGGTTGTC
108738	AAGCTTTGTTACATATACAAACCCGCATTGCTGATCTTGTTCTAGATAGG		742257	AAGCTTCCATCATAGCAATAATCCTTTTGTATCCATCCCTCAAAGTCGTC
108739	AAGCTTTGTTAGACTGATTCAAACCCCCACTGCTATAGAATCTGTGAAGA		742258	AAGCTTCCATCATAGCAGTAAGCCTCTCATAGTTGTCCCTCAAGGTTGTC
108740	AAGCTTTGTTAGAGAGAGAATAACCAAGAAAAATACCTTCATCGGATTTT		742259	AAGCTTCCATCATAGCAGTGAGCCTCTCATAGATGTCCCTCAAGGTTGTA
108741	AAGCTTTGTTAGATACAGTTGGGAAAGTGTCGATAATATCGGTATCGTCC		742260	AAGCTTCCATCATAGTAGTAAGCCTTTCGTATACGTTCCTCAAAGTTGTC
108742	AAGCTTTGTTAGCGATTCAGTGGTGTTGCTTCTTGGACCGAAGGTTACAA		742261	AAGCTTCCATCATATCAGTAAGCCTCTCACAATTGTCCCTCAAGTTTGTC
108743	AAGCTTTGTTAGCTAGACTGAAATTCAAAATGGTCTAAGCGACTAGTATA		742262	AAGCTTCCATCATCCAAATAGAGGGGTATGAAGAGGCTTGCTTTTGGTGA
108744	AAGCTTTGTTAGCTTCTAAACCATCAACTTCTAAAGGAGTCAGAGGTGGG		742263	AAGCTTCCATCATGAAAACAGAGGGGTTTGATTAGGCTTGCTTTTGGTGA
108746	AAGCTTTGTTAGCTTCTAAACCATCAACTTCTGAAGGAGTCATAGGTGGG		742264	AAGCTTCCATCATGAAGATTGTCATTGCAGAGACCATTTATGGAATTTA
108747	AAGCTTTGTTAGCTTCTGACCATCAACTTTTGAAGGAGTCATAGGTGGGA		742265	AAGCTTCCATCATGCTCATGGATGAAGGATTGATGAAGATCTTGGCAAGG
108748	AAGCTTTGTTAGGAAAGGAAGGCAACCATGCACCGTCTACTGCAGCAGCA		742266	AAGCTTCCATCATGGGTCTCCTTATTATGCCACGTCATACTGTGGCACGC
108750	AAGCTTTGTTAGGACGTAATGTGGTGACTATGAAGGTGTAAACTTGAATT		742267	AAGCTTCCATCCATCTTGTCTGCTGATATGGTTGAAGGACTCTTGAGTGT
108751	AAGCTTTGTTAGGTTACCTAAAATTTCATATATATTCAAAATTTCCGATA		742268	AAGCTTCCATCCATTTCATCCGAACTTCCCCAAACCCCATTCTCTGTAAC
108752	AAGCTTTGTTAGTTAGTTAGTTACTATATGTGTATAAATACTAACTACTT		742269	AAGCTTCCATCCGATAATGAATCTTTGAGTGATCGTTCATTTTTCGTGAT
108753	AAGCTTTGTTATAATGCAATGAAAATAATGCTTTCTTGAATTCAAAAATT		742270	AAGCTTCCATCCTAGCAGTAAGCCTTTCATAGTTGTCCCTCAAGGTTGTC
108754	AAGCTTTGTTATACTTCGAAACGCAAACACTCCCAAACGAAGCCATGGCC		742271	AAGCTTCCATCCTCTAACGAGTGTTCTCCCACTATACTCTGCTTCCTCAT
108755	AAGCTTTGTTATCACGGGATTTCAGAAACGCTACCATTCTAGGTTTCCAA		742272	AAGCTTCCATCGAGATCCTGGTTCTGGTCCTTCATTTTGGCCTGGGATCT
108756	AAGCTTTGTTATCCCTGTAGAAAATCATTACGTGTTCCACGAATAGACTG		742273	AAGCTTCCATCGCCAATGCAAGCAATCACTCGCTTCTCGGGTACCGCTTG
108757	AAGCTTTGTTATGAAATGTATTATTTGTAGTAGTGTCTCATGCATAATTT		742274	AAGCTTCCATCGTACAAACAAACACATTA
108758	AAGCTTTGTTATGATTGCGTCCAACTGGCGTCAAGTCAGAATCAGTAAAA		742275	AAGCTTCCATCTAACATACCAACTTGGCCACAAGGTAACTCAATTCTTCA
108759	AAGCTTTGTTATGATTGCGTCCGGCTGGTGTTA		742276	AAGCTTCCATCTACCACCACCGAACTGGTTTATCATCCCTAGATCATCCA
108760	AAGCTTTGTTATGATTGTGTTCTTCTGGAGGGAGATCAAAGTCCGTAAAA		742277	AAGCTTCCATCTAGCCTTCTCAGTGACTTCTTGTCATTCTTTGACGCTCC
108761	AAGCTTTGTTATGGAAGGGAGAAGCATCCCCTATTTATTGGGAAGTTGAG		742278	AAGCTTCCATCTCAATCTGTTTTGACAAATCTAGGCCAAAAACTACAAGA
108762	AAGCTTTGTTATGGATTTCTCAATGATCACTATCTTGATGCCCAGAATGT		742279	AAGCTTCCATCTCAGCAAGCATCAAATGTCCACATAACCCTGTTAGCCAA
108763	AAGCTTTGTTATGGCGGTACTTTATCCCCATGCAACTTCAGTGTCTGTCC		742280	AAGCTTCCATCTCCATGTTCATGAACTTGTGTAGCTCGAATCTGGACCAA
108764	AAGCTTTGTTATGGTTGCGACCCTCAGGTGTCAGATCCAAGTCTGTGAAC		742281	AAGCTTCCATCTCCATTTGTTTTGGTGAATTGTTGCAAAAAGACTCAAGA
108766	AAGCTTTGTTATGGTTGTGTCCAACTGGTGCTACAGATCGGAAGAGCACA		742282	AAGCTTCCATCTCTAATTTCTCTCTTGATAGGAATCTAGAGTGGAAGTGA
108767	AAGCTTTGTTATGGTTGTGTCCAACTGGTGTTA		742283	AAGCTTCCATCTCTGATTTCTCCATTTATAGAAATCTAGAGTGGAAGTGA
108768	AAGCTTTGTTATGGTTTCCCTTGGCAGGAGTCAAGTCAGCATCAGAAAAA		742284	AAGCTTCCATCTCTTATTTCTCTCTTA
108769	AAGCTTTGTTATGTTTCCTAAGAATGAATGTCAAAACATTTA		742286	AAGCTTCCATCTGTATTATCTGCTGATGTGGTCGAAGGACTCTTA
108770	AAGCTTTGTTATGTTTCGTGACACATATTATTCATTCTCTCTTGTAAAGT		742287	AAGCTTCCATCTTTGCTTTCTTCCACTGAGGTGTCCTTA
108771	AAGCTTTGTTATGTTTTGCGACGAGATGATGCAGAGGTTTA		742288	AAGCTTCCATGACGCAATTACAGAAATGAGTGCCTTGGTCACTTATGATA
108772	AAGCTTTGTTATTGAACTCAAAACTAGAAGAGATGACCAAGTATGTAAGG		742289	AAGCTTCCATGACTGCCAATAGAACCTTCAAGGTTGAGGTGAAGGTTATG
108773	AAGCTTTGTTATTGATCATTATGAAGACGGTGGACATTATGGAAGGTAAG		742291	AAGCTTCCATGAGATGATGTTTCTAGATACACTTTTGCAAATTTCTAAGT
108774	AAGCTTTGTTATTTCCCAGCAGCACTGATCCACCATCTTGATCATACTAT		742292	AAGCTTCCATGATCATGTTCATGCACTTGTATAGCTTGAATCTGCACTAT
108775	AAGCTTTGTTATTTTCACAACACGATTGCATTTGCAATAGCTAAAGAGAC		742293	AAGCTTCCATGCACATTTGCCTAGCACTCCAATTTGAATTCAGACTTGTT
108776	AAGCTTTGTTCAACAAAATCTTTTGTCACAGTAAATGGAAAATTCCCAGG		742294	AAGCTTCCATGCTACTTGTAAGACCCCAATTTTGTCCCTAAGATCCCTCA
108777	AAGCTTTGTTCAAGAACTTCAATAGAGCAGTCCTATGAGCCTCAGAACTC		742295	AAGCTTCCATGGACATGTTCATACACTTGAATAGCTCCAAATCTTGGTCA
108778	AAGCTTTGTTCAATCCATAGATTGATCTCTATAACTTGCATATCTTTTGT		742297	AAGCTTCCATGGCAAGTGAAGATCGAGCAAGATTCGTGTGCATCCAAGCC
108779	AAGCTTTGTTCACACTAAAAGTTA		742298	AAGCTTCCATGGCAAGTGAAGATTGAGCAAGATTCGTGTGCATTCATGCC
108781	AAGCTTTGTTCACTGAGAAAGCAATGTCTGGTCTTGTTA		742299	AAGCTTCCATGGCAAGTGAAGGTTGAGCAAGATTCGTGTGCATTCAAGAT
108782	AAGCTTTGTTCACTTGACTTCTATCTACAATCTCTGAAGTTATTATTCCT		742300	AAGCTTCCATGGCACCTCCAAGGAAAGACAAAGAAAAGAAGAAAATGGAT
108783	AAGCTTTGTTCATACCACGGTAGAACAGAAGTAACATGCCCTTTCTGAAA		742301	AAGCTTCCATGGCAGTTAGGAATTTCGCGGAATTGAGGCACTTCTGAGCT
108784	AAGCTTTGTTCATCTAAGACTATTGTACTAATACTATATAGAGTGGATTT		742302	AAGCTTCCATGGCGCGGTTACAGAAATGAATGCCTTGGTCACTTATGATA
108785	AAGCTTTGTTCATGTTTTGGAAGGAAGGCTAACTATTTCACTCTGTTGTT		742303	AAGCTTCCATGGCGTGGTTACATAAATGAGTGTCTTTGTCACTTATGATA
108786	AAGCTTTGTTCATTGATGAAGAATTGAAGAAAGTTGGGGCATCCATGTCT		742304	AAGCTTCCATGGTCCTATTACATAAATGAGTGCCTTGCTTATGATAGCTC
108787	AAGCTTTGTTCATTGCTAATGAGTTGAAGAAAACTGGTGCACCCATATCT		742305	AAGCTTCCATGGTCGGTTACAGAAATGAGTGCCTTGGTCACTTATGATAG
108788	AAGCTTTGTTCCAAAGGAGGCCATCATAGTTGGAAGAGACCTTGTAGAAC		742306	AAGCTTCCATGGTGCATGTTACAGAAATGAGTGCCTTGGTCACTTATGAT
108789	AAGCTTTGTTCCAACCTCTCCGGTCACTTCCTCTAGTATCTCTGATTTGA		742307	AAGCTTCCATGTACAATTGCCTAGCACTCCAATTTGATTTCATACTTATT
108790	AAGCTTTGTTCCACCGTAGCTTCAACAATCTTCTCAATTTTTGGTTCCAC		742308	AAGCTTCCATGTACAATTGCCTAGCACTTCAATTTGATTTCAGACCTATT
108791	AAGCTTTGTTCCATTGACAAACCACTTCTGCAAGCACCTCGAGTGTGATC		742309	AAGCTTCCATGTACAATTGGCTTGCATTCCAAGTTGATTTCAGACTTACT
108792	AAGCTTTGTTCCATTGATATTTTTGGGATGATGACTATGGGAACCTCTGG		742310	AAGCTTCCATGTATCAGATGACATACTCCTTTA
108793	AAGCTTTGTTCCATTGCCAAACCACTTCTGCAAGATCCTCGAGTGTGATC		742311	AAGCTTCCATGTGATGACCTCAATGTTCATTATGCACGAATTGAAGTTGG
108794	AAGCTTTGTTCCATTGCCAAACCACTTCTGCAAGCTCCTCGAGTGCGATC		742312	AAGCTTCCATGTTCATCTTCATATGCTTGTGTAGCTCAATTCTTGATCCA
108796	AAGCTTTGTTCCATTTCCAAACCACTTCTGCAAGTTCCCTGAGTGTCATC		742313	AAGCTTCCATGTTCATCTTCATGTACTTGTTCAGCTCGATTCTTCACCAA
108797	AAGCTTTGTTCCATTTCCAAACCACTTCTGCAAGTTCCCTGAGTTTGACT		742314	AAGCTTCCATGTTCATGAGTTTGCACTTGTGTAGCTTGAATCTTGCCTAC
108798	AAGCTTTGTTCCATTTCCAAACCACTTCTGCAAGTTCCCTGAGTTTGATT		742315	AAGCTTCCATGTTCATGTTCATGTGCTTGTGTAGCTCAAACCTGCACTGT
108799	AAGCTTTGTTCCATTTCCAAACCACTTCTGCGAGTTCCCTGAGTGTGATC		742316	AAGCTTCCATGTTTTCAATGGGAATCTCCCAGCCTGCTTTCCTTCGAGCT
108800	AAGCTTTGTTCCATTTCGAAACCACTTCTGCAAGTTCCCTGAGTGTGATC		742319	AAGCTTCCATTACTATATAATGTGCGTTATCTGTCTCCAACACAAACTCT
108801	AAGCTTTGTTCCCTAACATTTACGGTTTTGTTGATGTTA		742320	AAGCTTCCATTATCTCTATCTTA
108802	AAGCTTTGTTCCTACATGCACAAGATGTTATAACGCTTTCCGCTCGAATG		742321	AAGCTTCCATTATGAACAAACAGGCACAATTTCACTCCATTCCACGTCCA
108803	AAGCTTTGTTCCTACTGTGCACAAGAAGTTAGAACATTTTTCGCTCGAAT		742322	AAGCTTCCATTATGAATAAACAGGCACGATTTCATTCCATTCCACGTCCA
108804	AAGCTTTGTTCCTGAACATCTTA		742323	AAGCTTCCATTATGCTCATCGATGAAGGATTGATGAAGATCAATGCAAGG
108805	AAGCTTTGTTCCTGTATAAATGGTAAAAATGTGGTTATTCTTTGACCTGA		742324	AAGCTTCCATTATGGGGCTCGAAGAGGCCATGAATCCTAGAATCTAGTAT
108806	AAGCTTTGTTCCTTACATGGGTCAGCAGCAAACATAATTGCCGGCATATT		742325	AAGCTTCCATTATGGGTAACCTTCAAGGAGTGAGGACTGCCCAGGATGCC
108807	AAGCTTTGTTCCTTTCTGGCTTGCGTCTTTCAGATTTGGACTTCAGTGCT		742326	AAGCTTCCATTATTGATGAATCTGATGGAGGATTTA
108808	AAGCTTTGTTCGAGGAATCGTCAACAAATGTTGTTTA		742327	AAGCTTCCATTCACTACTGAACAACTAGACAAACTCTATAAACTTCTCGA
108809	AAGCTTTGTTCGGCAAGTCTGCTGCCGAGTTGTGCCTTGTTCCCGGTGTG		742328	AAGCTTCCATTCAGACTTCAATTGAAATCATTTTGGACCTTTTTGCATTG
108810	AAGCTTTGTTCGGTAAGAATGCTGTGGAACTTTGCTTGGTTCCTAATTTC		742330	AAGCTTCCATTCAGACTTCATTTGGAATCATTTTCAACCTTTTTGCATTG
108811	AAGCTTTGTTCGGTGTTGATCAAGGAATATTTCATCTGGTACATGGGAAG		742331	AAGCTTCCATTCAGACTTCATTTGGAATCTTTTTGGACCTTTTCGCATTG
108812	AAGCTTTGTTCGTCATTGTTTACGAGATTAGGGTTCTTGCTGAAAAGGTA		742332	AAGCTTCCATTCAGATGGTACATACATATTATTATTTATGACATTTGTAT
108813	AAGCTTTGTTCTACACTCCCCCTAAATATGAGAACCATATCACTTTCACT		742333	AAGCTTCCATTCAGATTTCATTTGGAATGATTTTGGACCTTTTTGCATTG
108814	AAGCTTTGTTCTACATTCATCAATCTGTGTATGTGAATGTGTTTGAGAAG		742334	AAGCTTCCATTCCAAGGTAACTTCAAATTCATCATCTCCTTTTGCTAATT
108815	AAGCTTTGTTCTAGTTATTTAGATAAACCATAAATATGTAAAAGGTTCAT		742335	AAGCTTCCATTCCCACAAAGGAACAAAAAGAAGAAGCAAGATGAGAAAAT
108816	AAGCTTTGTTCTCAACCTGTCATTGTTGCAGCAACTTTTGTTATTTGGAC		742336	AAGCTTCCATTCTAAAGAGAAGTATGGTCTCGTGTTCTTCTTATGCCTCA
108817	AAGCTTTGTTCTCCAATCATCCAGTACATGAGCATGTGCTATACAACCAA		742337	AAGCTTCCATTCTCATTTGAATTTCATGTCTCAGAAACACCTTCTAGCTT
108818	AAGCTTTGTTCTTCAAATGCTTCCAAAAATGCCATTCAAACTACTTCCAA		742338	AAGCTTCCATTGAACTCGATCAAAGAATCAATACCCAGATTCGTCAAGTT
108819	AAGCTTTGTTCTTCAAATGCTTCCAAAAATGCCATTCAAACTCCTTCCAA		742339	AAGCTTCCATTGACGAGCCTTGAATTCCAAGGGATCTAATACATAGGATG
108820	AAGCTTTGTTCTTCCCGCGAGTGCTTGTCAGCAATGCATTTTCACTCTGT		742341	AAGCTTCCATTGCTTATATGTGAAACCGTGAAAGAATTA
108821	AAGCTTTGTTCTTCTGTAAGATGTATCTTTTTGTGATTACCCTGTACAAA		742342	AAGCTTCCATTGGTGAATTTTCCTTTCTTGGACCCCCGTAGAGTGCAAAT
108822	AAGCTTTGTTCTTGATTCACTAGTGTGAGGGTCCTAACGTATTCGAGAAA		742343	AAGCTTCCATTGTATTTGTCAAATATCGGAACTTTGAATTTCGGTGGCAC
108823	AAGCTTTGTTCTTGATTCATCAATGCGTGGATTCTAACGTGTTCAAGAAG		742344	AAGCTTCCATTGTGTCTTTGTAGTTTGCGGCTGAGTCGGAATCGGAGTCG
108824	AAGCTTTGTTGAAAATTCTGAAGAAGGCTTATGTTCCTCAAGAGATCACC		742345	AAGCTTCCATTTCCAAGTGGAATTGGGCCCTCCATGTGCCTGTACAGACC
108825	AAGCTTTGTTGAAATGACTTCTGGTGTTA		742346	AAGCTTCCATTTCCATGTGAGTGCACTTGATCAACTCGAATTCAGGCTCA
108826	AAGCTTTGTTGAACAAGTTTGAACGTGGAATTGAAGCAATTGGTGCCATA		742347	AAGCTTCCATTTGAACTAGCAGTGTTATAATTCTATCAAAATAATTA
108827	AAGCTTTGTTGAACGACCTATCTCCAATAGTACATGGGATAGTGACAGCT		742348	AAGCTTCCATTTGAAGAAACTAATTCAAAGGCCTCTCAGGTGAGTTCGAA
108828	AAGCTTTGTTGAACTAAGAGGCTTCAAGCAGCATCATCATAAACGTGGAC		742349	AAGCTTCCATTTGATGTAAGTATTGGAATACATATGATTTCATCTGCTAC
108829	AAGCTTTGTTGAACTTGTATACCTTATGTTCCTCATTCTTTATTTCATAA		742350	AAGCTTCCATTTGGACTTCGCAGTGTGAAGCGAATTTTCAAGAGCTTA
108831	AAGCTTTGTTGAAGTACACTTTTGCCTTAGTCAAAAATTGAGGAACAAAC		742351	AAGCTTCCATTTGTCGTGAGACTAAACACAGTTCATTTGTGTCTTCCCTA
108832	AAGCTTTGTTGACTAGACAAACTTTATATTTCCATTTAGAGGCATTGAGC		742352	AAGCTTCCATTTTCCATGTACGAGTAAATTAGCAACCTGTCATTGCCGTG
108833	AAGCTTTGTTGAGACATGATAAACTAGAAGGATCAATGGGCAGCGTTA		742353	AAGCTTCCATTTTGAACCAATTTTTCACCTATATTA
108834	AAGCTTTGTTGAGCACAAGGGTTGACATCAATTCAACGTCCCAGTAACGG		742356	AAGCTTCCCAAAACATATGTTTGCGTCTCAACCTGAGTTACATAACTCGA
108835	AAGCTTTGTTGAGCACAAGGGTTGACGTCAGTTTATCATCCCCAATAGCG		742357	AAGCTTCCCAAAACGAACCTTTA
108836	AAGCTTTGTTGAGCTGTTTCCTTGCCTTCGTTCATCTTCCCTAGCATCAT		742358	AAGCTTCCCAAAACGAGCATTA
108837	AAGCTTTGTTGAGGTCTTTTGAAGAAACTTTCCGAGCTGGTTATCTTCTT		742359	AAGCTTCCCAAAACGAGCCTTGAAAACCAAAGTATCTAATACATAGGATG
108838	AAGCTTTGTTGAGTTCTTTCTAAGACGCTTTA		742360	AAGCTTCCCAAAACGAGCCTTGAAACCCAAAGGATATAATACATAGCATG
108839	AAGCTTTGTTGAGTTCTTTTGAAGAAAATTTATAGTTGGTTATCTTCTTT		742361	AAGCTTCCCAAAACGAGCCTTGAAACCCAAGGATCTAATACATAGGATGT
108840	AAGCTTTGTTGAGTTCTTTTGAAGAAACTTTAGAGTTGGTTATGTTCTTA		742362	AAGCTTCCCAAAACGAGCCTTGAAACCCAAGGGATCTAATACATAGTATG
108841	AAGCTTTGTTGATCCAGATTTGCAAGAAGAAGTTGATGAAGTCGCTCGTA		742363	AAGCTTCCCAAAACGAGCCTTGAAACCCAAGGGATCTAATACCTAAGATG
108842	AAGCTTTGTTGATGAGTCATATGTCGTCTTTCTCGTATGTGGAAGCTGAG		742364	AAGCTTCCCAAAACGAGCCTTGAAACCCAAGGGATCTAATACGTAGGATG
108843	AAGCTTTGTTGATGATGATTGTTGTTGGCATTGCTGTTGTTGTAGGTGTT		742365	AAGCTTCCCAAAACGAGCCTTGAAACCCAAGGGATCTAATAGGATGTCGA
108844	AAGCTTTGTTGATGATGTAATCTTGAGTTGAAAACCTTTCCATTTTTGGC		742366	AAGCTTCCCAAAACGAGCCTTGAAACCCAAGTGATCTAATACATAAGATG
108845	AAGCTTTGTTGATTCATTTGATTCATACTTTGTCTTTTATTATTGTGAAT		742367	AAGCTTCCCAAAACGAGCGTTGAAACCCAAGGGATCTAGTACATAGGATG
108846	AAGCTTTGTTGCAAAAAGACCTTTCATCCAATACCCAACACATGGGGATC		742368	AAGCTTCCCAAAACGAGCTTTGAAACCCAAAGGATCTAATACAGAGGATG
108847	AAGCTTTGTTGCAAAAGAACCTTCCATTTGTTACCCACCACATGGGCATC		742370	AAGCTTCCCAAAACGAGCTTTGAAACCCAAGGGACCTAATACATAGGATG
108848	AAGCTTTGTTGCAAAAGAACTTTCCATCTGTTACCCATCATAGGGGCATT		742371	AAGCTTCCCAAAACGAGCTTTGAAACCCAAGGGATCTAATACATGAGATG
108849	AAGCTTTGTTGCAAGTCACGAGCATGGAGTCTCGGTTA		742373	AAGCTTCCCAAAACGAGTCTTGAAACCCAATGGATCTAGTACATAGGATG
108850	AAGCTTTGTTGCAGAGCGCTTCCAAGGGTTGGGAAATTGAAGAGAGAGAA		742374	AAGCTTCCCAAAACGGGCTTTGAAACCCAAAGGATCTAATACATAGGATG
108851	AAGCTTTGTTGCATGTGACCTTCAATGTATGCGCCATACCCAATGGAACA		742375	AAGCTTCCCAAAATGAGCTTTGAAACCCAAAGGATCTAATACATAAGATG
108852	AAGCTTTGTTGCGGATTTTGTTGCCAGTTCATCCCATTTACCTGCAGATT		742376	AAGCTTCCCAAACACCCAACCACCCTTTCATGAGCCTCACCTGAGCTGAG
108853	AAGCTTTGTTGCTAAGTCCCAACCTCTACCAGATTCACTATCAAGAATTT		742377	AAGCTTCCCAAACACCTAACTCCCCTTCCCCAAGTCTCACCTAACCTGAG
108854	AAGCTTTGTTGCTCATTTCTCAAGAGAAGTCAAAGGTTCATGTGTTTATT		742378	AAGCTTCCCAAACAGAGATCCTTCTCTCTTCATCAAGTTCATTGGCTCAT
108855	AAGCTTTGTTGCTTGAGGACAAGAAATGGTCTAAGTATGGGGGAGTTTGA		742379	AAGCTTCCCAAACAGTTTTGCTCTCTGCTAGATTAGCTGATAAACAAATA
108856	AAGCTTTGTTGCTTGAGGACAAGCTACGATTTA		742380	AAGCTTCCCAAACCGAGCCTTGAAACCCAAAGGATCTAATACATAGGATG
108857	AAGCTTTGTTGCTTGAGGAGAAGCAATGGTCTAAGTTTAGGGGAGTTTGA		742381	AAGCTTCCCAAACCTGTTTTGTAGTATCAGAACTACTATAATAATTAGGG
108858	AAGCTTTGTTGGAAAGAGAGTGAAAATATAACCTAATGGCGCTCGACCTC		742382	AAGCTTCCCAAAGAGAGCCTTGAAACTCAAGGGATCTAATACATAGGATG
108859	AAGCTTTGTTGGAAGAAACCTGAATTTA		742383	AAGCTTCCCAAAGCGAGCCTTA
108860	AAGCTTTGTTGGAAGAAACCTGAATTTGATTCAGGCCTTTGCTTTGCACA		742384	AAGCTTCCCAAAGGTAAATCTACTCACTTAGGAAGGTTCCCAAAGGTAAT
108861	AAGCTTTGTTGGAAGAAACCTGAATTTGATTCTCGCCTTTGCTTTGCACA		742386	AAGCTTCCCAAATAATGCATATATATTTTTATAGAATATTTCAAATAATG
108862	AAGCTTTGTTGGAAGAAACTTGAATTTGACTCACGCCTTTGCTTTGTACA		742387	AAGCTTCCCAACAAGTAAAAGATCTCAAGCTCAAGTCAAGGTATTAGCCA
108863	AAGCTTTGTTGGAGGCTCGGGGATGAGATTAGAGTTA		742389	AAGCTTCCCAACACCGGAAGATCAGCAAAATGCAGTTACATGCCATAATC
108864	AAGCTTTGTTGGATGCTTGAGGATAAAGATTAGGGTTA		742390	AAGCTTCCCAACATGAGCCTTGAACCCAAAGGGATCTAATATATAGGATG
108865	AAGCTTTGTTGGATGCTTGAGGATGAGATTAGGGTTAGGGTGGCTTAGGC		742391	AAGCTTCCCAACATTTTCAATCTACACCTCATTA
108867	AAGCTTTGTTGGTAAGCCACCTGTCGTCTTTCTCATATGTTA		742392	AAGCTTCCCAACCACAAGATCCATTCAGTTTGTTTTA
108868	AAGCTTTGTTGGTAAGTCATCTGTCGTCTTTCTCATATGTTGAAGATGAG		742393	AAGCTTCCCAACCACATGATCCATTCAATTTGTTCTGATCTTGAGCGTTG
108869	AAGCTTTGTTGGTGAGCCACCTGTCGTCTTTCTCATATGTTGAAGTTGGG		742394	AAGCTTCCCAACCTAAAGTACAACAAGTCTTCTCCAACAGTGAGTATCTG
108870	AAGCTTTGTTGGTGAGTCATCTGTCGTCTTTCTCATATGTGGAAGTTGAG		742395	AAGCTTCCCAACTTTCTCGGCTTTCACCTAGAAAGGTACTTA
108872	AAGCTTTGTTGGTTATTATTGTTGTTGTTGTAGTTGTCTCTTTGTTGCGG		742397	AAGCTTCCCAAGCAGAATCACTCTCATCCGGATTTGCGGAAGAACGACTG
108873	AAGCTTTGTTGGTTATTATTGTTGTTGTTGTTGTTGGTTCTTTGTTGTGG		742399	AAGCTTCCCAAGCCAAATCACTTTCTGTTGGATTATAGGATATAATCCTA
108874	AAGCTTTGTTGGTTCTTCAATGGAATTAGTGATTTTCCAAGGGAGGAAAT		742400	AAGCTTCCCAAGCTACACAATTGCATGGACCAAGCTCGGATCTTCCTTTG
108875	AAGCTTTGTTGTAAAAGGAAAATGTGTGCCCTGAGGAGTAATAATCACTG		742401	AAGCTTCCCAAGTAGAGCTTATTCCTCGGCGGATCTTATTGTTATTTA
108876	AAGCTTTGTTGTAACATTAGCTCGAAAATTACTACACGAACCCGATCCTA		742402	AAGCTTCCCAAGTAGTGTCACTCTCTGCTGGATTAGATGATAAATAATTA
108877	AAGCTTTGTTGTAATAATCATGTTTGAGTTTGAATGCAAGGTAGTACATA		742403	AAGCTTCCCAAGTAGTGTCACTCTTTGCTGGATTAGCTGATAAATAATTA
108878	AAGCTTTGTTGTAATAATTATATGCAGCAATATGCACTTATGCTATTCAC		742405	AAGCTTCCCAATACGAGCCTTGAAACCCAAGGGATTTAGTACATAGGATG
108879	AAGCTTTGTTGTACTATAAGTGACTTA		742406	AAGCTTCCCAATAGCCATAACTTTTGCGGGTGAAAATTGGTGCTCTATTG
108880	AAGCTTTGTTGTCCATGGATTTA		742407	AAGCTTCCCAATGCATTTGGTCTCCCCTAAAAATTATAAAAATTA
108881	AAGCTTTGTTGTCGACGACCACGGATGACGAAGATTTTCCATCCCCTGCG		742408	AAGCTTCCCAATGGTGACCAAGTGATGAAGAAACCAATGGATGCTCGAGC
108882	AAGCTTTGTTGTCGACGACCACGGATGACGAAGATTTTCCATCCCCTTGA		742409	AAGCTTCCCAATTCCCCTTCTCTGCTTCTCCTCTAGCAACTCTCAGCAGA
108883	AAGCTTTGTTGTCTGTCGCTCTCCCATTGTTTCTAGGATATCCTGACCAA		742410	AAGCTTCCCAATTCCCCTTCTCTGCTTCTCCTCTAGCAATTCTCAGCAGA
108884	AAGCTTTGTTGTGACTCCTGCCCTCATATGTCAGGTCATAGTCGGTGAAA		742411	AAGCTTCCCAATTCCCCTTCTCTGCTTCTCCTCTGGAAACTCTCAGCAGA
108885	AAGCTTTGTTGTGACTCCTTCCCTCAGATGTCAAGTCATAGTCGGTGAAA		742412	AAGCTTCCCAATTCCCCTTCTCTGCTTCTCCTTTAGCTACCCTCAACAAG
108886	AAGCTTTGTTGTGATTCCTGCCCTCAGATGTCAGGTCGTAGTCAGTGAAA		742413	AAGCTTCCCAATTCCCCTTCTTA
108887	AAGCTTTGTTGTGATTGCGACCCTCAGGCGTTAGGTCTAGGTCAGTGAAA		742414	AAGCTTCCCAATTCCCTTTCTTCGCTTCTTCCTTA
108890	AAGCTTTGTTGTTACCCAACAACATTA		742415	AAGCTTCCCAATTGGACGGTTATCGTGATTCCCACAGTGTACTCAGAAAA
108891	AAGCTTTGTTGTTACTCTTCCTGGTCGAAGGGAGTTGGTGTAACTACTAA		742416	AAGCTTCCCAATTGGACGTCCACCGTGATTCCCATAGTGTACTTGGAAAA
108892	AAGCTTTGTTGTTATTGTCGTAATTAGGGGTGGACATGATCAATTGAACC		742417	AAGCTTCCCAATTTCCCTTCTCTGCCTCATCTCTGGCTATTCTCAGAAGA
108893	AAGCTTTGTTGTTCACAAGGGTTTACGTCAAGTTATCATCCCCAGTAGCG		742418	AAGCTTCCCAATTTCCCTTCTTAGCTTCTTCTGTAGCCATCCTCAACAGG
108895	AAGCTTTGTTGTTGATTATTGTTGTTGTAGTTGGTTCTTTGTTGTGGTTA		742419	AAGCTTCCCAATTTCCCTTCTTTGCTTCCTCTTTAGCCATCCTCAACAGG
108896	AAGCTTTGTTGTTGATTATTGTTGTTGTTGTAGTTGGTTCTTTATTGTGG		742420	AAGCTTCCCAATTTCCTTTATTTGCTTCTTCCTTAGTGTAGCACCTCAAA
108897	AAGCTTTGTTGTTGGTAAAGAAGAAATTCAAGTCGATGAAAATAAGATAA		742421	AAGCTTCCCACAATCTGAATCATCCTCAAGACTCTGTGTGTCAAGAGCAA
108898	AAGCTTTGTTGTTGTTGATGATTGTTGGTGTTGTTGTAGGTGTTTGTTCA		742422	AAGCTTCCCACCACTGCAGAATAAAGAGAACAAAGTCTTACTTGTTCTTC
108899	AAGCTTTGTTGTTGTTGTAGTTGATTCTTTGTTGCGTTTGTTGTTGATGT		742423	AAGCTTCCCACCAGCCTAAGCAGGCAGAACAAATCCCAACGAAGAATCAA
108900	AAGCTTTGTTGTTTCCCAGCAACACTGATCCAACGTCTTGATCACATAAT		742424	AAGCTTCCCACCAGCCTGAACAAGCAGAGCATTTCCTCCGAAGAATCAAA
108903	AAGCTTTGTTGTTTGTGGAGTACCCTAGAAAGATTCCCTCATCAATTTTA		742426	AAGCTTCCCACCAGTATGACATTGACATTTTGGCATGTGCTAACAATGTT
108904	AAGCTTTGTTGTTTGTGTATTGAGCCCATACTGCTCTTTTCCGCCAATGA		742428	AAGCTTCCCACCGACCTGAACAAGCAGAGCAATTCCCAAAGAATCAAGAG
108905	AAGCTTTGTTTACACTGTCTCGGAATGGATGAAGCATCTTTCATTATGAA		742429	AAGCTTCCCACCGACCTGAACAAGTAGAGTAATCCCAACGAAGAATCAAG
108906	AAGCTTTGTTTACATACTAACTTGTGGTTCTTTTTGTTCCATTTTGTATC		742430	AAGCTTCCCACCGGCCTGAACAAGCAGAGCAAGTCCGCCAGTGAATCAAG
108908	AAGCTTTGTTTACCCTTGGTGTTAGTTACATGGTTTGAAAACTTATGATG		742431	AAGCTTCCCACCGGCCTGAACAAGCATGAAAAATCCCAACGAAAAATCGA
108909	AAGCTTTGTTTAGTGAACTGCAAAAAGCTGAAACCTAATTGAGGATTGTT		742432	AAGCTTCCCACGACATTGTTTGAAGTCAAAGGGATCTAATACAAAAGATG
108910	AAGCTTTGTTTAGTTTGGATGACTAGTCCTTTCTGGATATTCCTACGGTC		742433	AAGCTTCCCACGACATTGTTTGAAGTCCAAAGGATCTAATACAAAATATG
108911	AAGCTTTGTTTATAGCCGAGCCTGTTA		742434	AAGCTTCCCACGACATTTCTTGAAGTCCAAGGGATCTAATACAAAAGATG
108912	AAGCTTTGTTTATCTCGTCTTCCAGCATCTCGAGCTTCTAGGGATCCATA		742435	AAGCTTCCCACTAGCCTGGACAAGCAGAACAGATCCCAGCAAAGAGTCAA
108913	AAGCTTTGTTTATCTTCAATGCAAACTTGTTA		742436	AAGCTTCCCACTGGCTTGAACAAGCAGAGCAAATTCTGACGAAGAATCAA
108914	AAGCTTTGTTTATGCTAATTCTTCCTAGATTCAAAGATTCGAGCCAAAAC		742437	AAGCTTCCCACTTTATGTAACTCATGCTTCTATGAGGTTTCAAGTTA
108915	AAGCTTTGTTTATGTACATACTAACTTGTGGTTCCATTTTGTCTCCATTG		742438	AAGCTTCCCAGAACGAACCCCAAATGTGCATTTATTAGGATTA
108917	AAGCTTTGTTTCAAACAAAGTGAACATTCACAAGATTTA		742439	AAGCTTCCCAGAAGAGGAAGATAAGAAGAATGGAGTAGAGACTTCCACTT
108918	AAGCTTTGTTTCAATCCTAAGCCACTTCTACAAGCATCCTGAGCAAGATC		742440	AAGCTTCCCAGAAGGTCACCCATCCAAATACTACTCCAAGTCAAGCATGC
108919	AAGCTTTGTTTCAATCCTAAGCCACTTCTGCAACCTTCCTGAGCAAGATC		742441	AAGCTTCCCAGAAGTTGTTTGAAGTCCAAGGGATCTAATACAAAATATAC
108920	AAGCTTTGTTTCAATCGTAAGCCACTTCTGCAAGTTTCCTGAGTAAGACC		742442	AAGCTTCCCAGATCGAACCCCAAATGTGCATTTGCTAGGATTA
108922	AAGCTTTGTTTCACGTTCCCAGCTCTTCCTCTTTTATTTTATTTTA		742445	AAGCTTCCCAGGCTGAATCACTTGTAGTAGGGTTTGCAGAAGAATGACTG
108923	AAGCTTTGTTTCAGGTTGCACATGCAAGTTACAATTGATGATGCCTCATC		742447	AAGCTTCCCAGTTATACTTCAAAGGTCCATCTTTTTCAACCAAACCCCAC
108924	AAGCTTTGTTTCAGGTTGCACATGCAAGTTACACAATATATGATGCCTCA		742448	AAGCTTCCCAGTTTCCCTTCTCTGCTTCTCCTCTAGCAATCCTCAATAGG
108925	AAGCTTTGTTTCAGGTTGCACATGCAAGTTACACAATTGGTGATGCCTCA		742449	AAGCTTCCCATAACGAGCCTTGAAACTCAAGGGATCTAATACATAGGATG
108926	AAGCTTTGTTTCAGGTTGCACATGCAAGTTACATAATTA		742450	AAGCTTCCCATAACGAGCCTTGAATCCCAAGGGATCTAATACATAGGATG
108927	AAGCTTTGTTTCATCCACTCCTACAAGCATCAAAGCGCATCTATTTTCAT		742451	AAGCTTCCCATAACGAGCTTTGAAACCCAAGGGACCTAATACATAGGATG
108928	AAGCTTTGTTTCATCGTGCCTATCTAGTTCGATCCTAGACTGGCCTCTTT		742452	AAGCTTCCCATAACGAGCTTTGAAACCCAAGGGATCTAATGCATAATATG
108929	AAGCTTTGTTTCATCGTGCCTATCTAGTTTGATCCTAGACTGGCCTTTTA		742453	AAGCTTCCCATAACGAGCTTTGAAACCGAAGGGATCTAATACATAGGATG
108930	AAGCTTTGTTTCATCGTGCCTATCTAGTTTGATCCTGGACTGGCCTCTTA		742454	AAGCTTCCCATAACGAGCTTTGAAACCTCAGGGATCTAATACATAGGATG
108931	AAGCTTTGTTTCATTCCCAAACCACTCCTGCAAGCGTCCTGAGTGTGATC		742455	AAGCTTCCCATAACGTTGTTTGAAGTCCAAGGGATCTAATGCAAAAGATG
108932	AAGCTTTGTTTCATTCTTCAATACCACCTGTACGCATTCACCGTCATGAA		742457	AAGCTTCCCATAACTTTGTTTGAAGTCCAAGGGATCTAATACAAAAGATA
108933	AAGCTTTGTTTCCAGAACACGAACCCTATTGTCACCTCTTCAATGTCATT		742458	AAGCTTCCCATAACTTTTCCTTCTTTGATAACTGGAGTTATCTTGAAGCA
108934	AAGCTTTGTTTCCCAACTGTAAGCAAAGAATACCACTATTTCATCAAAGA		742460	AAGCTTCCCATACCGAGCTTTGAACCCCAAGGGATCTAGTACATAAGATG
108935	AAGCTTTGTTTCCTACAAGTCCCCAACGGAGTTTACTCTTGATCCCTCAC		742461	AAGCTTCCCATAGAGTTGTTTGAAGTCTAAGGGATCTAATACAAAAGATG
108936	AAGCTTTGTTTCGTCATACCTGTCTAGTTTGATCCTAGACTGGCCTCTTT		742462	AAGCTTCCCATAGCGAACTTTGAAACCCAAGGGATCTAATACATAAGATG
108937	AAGCTTTGTTTCTATCTGGTTTACATCTTTCAGATCTGGATTTTAGTGCC		742463	AAGCTTCCCATAGCGAACTTTGAAACCCAAGGGATCTAATACATATGATG
108938	AAGCTTTGTTTCTTTTGTAGGTAAGGTGTGCATCCACCTGTGCCTCATCA		742464	AAGCTTCCCATAGCGAGCTTTGAAACCCAAGGGATCTAATACATACGAGG
108939	AAGCTTTGTTTCTTTTGTAGGTAGTATGTGCATCCACCAAGACCTCATCA		742465	AAGCTTCCCATAGCGAGCTTTGAAACCCGAGGGATCTAATACATACGATG
108940	AAGCTTTGTTTGAAAATTTGAAGGAGAAAGGAGGACTTCCAAAAATAAAT		742466	AAGCTTCCCATAGTGAGATTTGAACACAAAGGGCTCTAATACATAAGATT
108941	AAGCTTTGTTTGAAATTGTTGGGATGACATCAACCGAGTTGACTTTTGCT		742467	AAGCTTCCCATAGTGAGCCTTGAAACCCAAGGGATCTAATACATAGGATG
108942	AAGCTTTGTTTGAATCCTAACAAGTGTACATTTGGAGTCCGTTCCGGAAA		742468	AAGCTTCCCATAGTGGACGCTGAAGCCAAATACGAATTA
108943	AAGCTTTGTTTGACTTTGTTGAGCTTTGGATAAATTACTTGGACCTTTCA		742469	AAGCTTCCCATATCAGGCCCATGACATACAGGTAGAGCATGCAATGCTCA
108944	AAGCTTTGTTTGCATCATCTCAGAATGGATGGAACATCTCTTTGTTTGTA		742470	AAGCTTCCCATATTGTTGTTTGAAGTCCAAGGGATCTAATACAAAATATG
108946	AAGCTTTGTTTGCATCGTCTCAGAATGGACGAAGCATCTTTAGTTTGTGA		742471	AAGCTTCCCATCCAGTCCATTA
108947	AAGCTTTGTTTGCATCGTCTCAGATGAGACGAAACATATTTTGTTTATGA		742472	AAGCTTCCCATCGAGAGCTTTA
108948	AAGCTTTGTTTGCCTACTAAGGATGGTCATTCTGAAGGCATCCCTTTGTC		742473	AAGCTTCCCATGAAGAGCCTTGAAACCCAAGGGATCTAATACATAGGATG
108949	AAGCTTTGTTTGCCTCTTGAGATTAGCCAAGAAAAATATTTGTTTGGTTT		742475	AAGCTTCCCATGAAGTTGCTTGAACTCTAAGGGATCTAATACAAAATATG
108950	AAGCTTTGTTTGGCGAGGCTCTGTGAGGAGAGTCTGTGGGGAAAGCACTT		742476	AAGCTTCCCATGAAGTTGCTTGAAGTCCAACGGATCTAGTACAGAGGATG
108951	AAGCTTTGTTTGTGAAGAATCATGCTCTCAAGACCTGCATTTCAAAGGTG		742477	AAGCTTCCCATGACAAGCCTTGAACTCCAAGGGATCTAATACATAAGATT
108953	AAGCTTTGTTTGTTAGTTGGTTGTGAGTAATGATCACAACTATATGTGTA		742478	AAGCTTCCCATGACATTCTTTA
108954	AAGCTTTGTTTGTTGTTTGACGTGAAGACTAAACGTTTCATTCCTCTGTT		742479	AAGCTTCCCATGACATTGCTTGAAGTTCAAGGGATCTAATACAAAATATG
108955	AAGCTTTGTTTGTTTGGATAGATGAAATCTAATGGTGCACAGAGGTATTT		742480	AAGCTTCCCATGACATTGTTTGAAGTCCAAGGGATCTAATACAAAATACG
108956	AAGCTTTGTTTGTTTTATAATGGTCTAGCATTCTAGCCAATCGATTATGC		742481	AAGCTTCCCATGACATTGTTTGAAGTCCAAGGGATCTAATACAAAATGTG
108957	AAGCTTTGTTTTACTTTGAGGAGATTGGAATAAGCCCATATATTGGCATC		742482	AAGCTTCCCATGACATTGTTTGAAGTCCAAGGGATCTAATACGAAAGACG
108958	AAGCTTTGTTTTCAAGCTACCGTTTCAATCGCTCATCTTCGTTCTTGTGC		742483	AAGCTTCCCATGACATTGTTTGAAGTCCAAGGGATCTAATTCAAAAGATG
108960	AAGCTTTGTTTTCATGCTACCATTTCCACCGTTCATCTTTGTTCTCATGC		742484	AAGCTTCCCATGACATTGTTTGAAGTCCAAGGGATCTAGTACAAAAGATG
108961	AAGCTTTGTTTTCCCCACCAGTTGTCATCCGACCCACTCCCAGTCAGAGT		742485	AAGCTTCCCATGACATTGTTTGAAGTCCAAGGGATTTA
108963	AAGCTTTGTTTTCTTCTAATTTTCTTCAATATTTTCACTAACTCTTTACT		742486	AAGCTTCCCATGACGAGCCTTGAAACCCAAGGGATCTAATACATAGGTTG
108965	AAGCTTTGTTTTGAAGGATTCGTGTGAAAATCAAGCAGGGCAAGTTCATG		742487	AAGCTTCCCATGACGAGCCTTGAACTCCAAAGGAGCTAATACATAGGATG
108967	AAGCTTTGTTTTGGTTACTGATATAAGCCATAAATCTCTAAAAGGTTCAT		742488	AAGCTTCCCATGACGAGCCTTGAACTCCAAGGGATCTAATACGTAGGATG
108968	AAGCTTTGTTTTTAGGGCAACTCAGGAGAATTACACCATTCAGGACTTTG		742489	AAGCTTCCCATGACGAGCCTTGAACTCCAAGGGGTCTAATACGTAGGATG
108969	AAGCTTTGTTTTTATACTGTAAAACCAGATAAAATCAAGTAATGTACATC		742490	AAGCTTCCCATGACGAGCCTTGAATTCCAAGGGATCTAATACATAGATTG
108971	AAGCTTTGTTTTTCCTAACAAAGTGGTATCAAAGCCTTAGTTTGGTGGGC		742491	AAGCTTCCCATGACGAGCCTTGAATTCCAAGGGATCTAATACATTGGATG
108972	AAGCTTTGTTTTTCGTTGAAGGTTCGTGGCTAATTCTATCAAAAGCTCAA		742492	AAGCTTCCCATGACGAGCTTTGAAATCCAAGGGATCTAATAGATAGGATG
108973	AAGCTTTGTTTTTGTATGCATATGATATATGAATGAATGCATCGTGATGT		742493	AAGCTTCCCATGACGAGCTTTGAATTCCAAGGGATCTAATATATAAGACG
108975	AAGCTTTTACAAAATTCCCAAGCTCTAAGACCTTATGAAGTTCTCTAACC		742494	AAGCTTCCCATGACGATTTTTGAAGTCCAAGGGATCTAATACAAAAGATG
108976	AAGCTTTTACAAAGTTTTCTCACATTCCTTCAATTTTGAAAACAGCTTAT		742495	AAGCTTCCCATGACGCTGCTTGAAGTCCAAGGGTTCTAATACAAAGGATG
108977	AAGCTTTTACAACAACCCCACTCTGCCTCATAGGAGGACCTTGATATGAT		742496	AAGCTTCCCATGACGTGCCTTGAAATCCAAGGGATCTAATATATAGGATG
108978	AAGCTTTTACAACAACTCCACTCTGCCTCATGGGAGGCCCTTGAAACGAC		742497	AAGCTTCCCATGACGTGGCTTA
108979	AAGCTTTTACAACAATTCCCAAGCTCTGAGACCTCCTGAAATGCTCTAAC		742498	AAGCTTCCCATGACGTTACTTGAAGTCCAAGGGATCTAATTCAAAATATG
108980	AAGCTTTTACAACCACTCCACTCTGCCTCATGGGAGGCCCCTGATATGAC		742499	AAGCTTCCCATGACGTTGCTTGAAATAAAAGGGATCAACTACATAGGATG
108982	AAGCTTTTACAACCACTCCACTCTGCCTCATGGGAGGCCCGTGGTATGAA		742500	AAGCTTCCCATGACGTTGCTTGAAATCCAAGGGATATAATACGAAGGATG
108983	AAGCTTTTACAACTAGGACTCGTGAGGGATACAATACTGAACCAGAACTT		742501	AAGCTTCCCATGACGTTGCTTGAAATCCAAGGGATCTATTAGAAAGGATG
108984	AAGCTTTTACAACTTGAGTCTAATACTTGGGACTATGATTGGATTTTA		742502	AAGCTTCCCATGACGTTGCTTGAAATCCAGGGATCTAATACAAAAGATGA
108985	AAGCTTTTACAACTTGCCATGCCAAAAGAAAAGAAGAAAGACCTTGTATG		742504	AAGCTTCCCATGACGTTGCTTGAAGTACAAGGGATCTAATACAAAGGATG
108986	AAGCTTTTACAACTTGGACCTAATATTCGGGATTACGACTGGATATTTCA		742505	AAGCTTCCCATGACGTTGCTTGAAGTCCAACGAATCTAATACAAAGGATG
108987	AAGCTTTTACAACTTGGATCTAATACTCGGGAATATGATTGGACTTTA		742506	AAGCTTCCCATGACGTTGCTTGAAGTCCAAGGGATATAATACAATGGATG
108988	AAGCTTTTACAACTTGGGCCCAGCATTCGGGACTACAACTGGATATTCCA		742507	AAGCTTCCCATGACGTTGCTTGAAGTCCAAGGGATGTAATACAAAATATG
108990	AAGCTTTTACAACTTGGGCCTAATATTCGGGATTACGATTGGATATTTCA		742508	AAGCTTCCCATGACGTTGCTTGAAGTCCTAAGGCCAAAGTTTCTAGTTTG
108991	AAGCTTTTACAAGAATATGTGGATGTGTTTGCATGGTCATATCAAGATAT		742509	AAGCTTCCCATGACGTTGTGTGAAGTCCAAGGGATCTAATACAAAAGATG
108992	AAGCTTTTACAAGATAGATTTCCATCTATATCTCACCTTTTTA		742510	AAGCTTCCCATGACGTTGTTTGAAATCCAAGGGATCTAATACAAATGATG
108993	AAGCTTTTACAAGCTGAAAGACGCAAGGTATACATACACTCTTGTTCTTA		742511	AAGCTTCCCATGACGTTGTTTGAAGTCCAACGGATCTAATACAAAAGATG
108994	AAGCTTTTACAAGGGTACGAGGTACAACATCGAATAGCTACACATTACTA		742512	AAGCTTCCCATGACGTTGTTTGAAGTCCAAGGAATGTAATACAAAAGATG
108996	AAGCTTTTACACAAGTATGAAGTGCGGCATCGAATAGCTAGACCTTACCA		742513	AAGCTTCCCATGACGTTGTTTGAAGTCCAGGGGATCTAATATAAAAGATG
108998	AAGCTTTTACACAATGCCATAAAGAATGGGAGACTTACAATCTCACTTA		742514	AAGCTTCCCATGACGTTGTTTGAAGTCCATGGGATGTAATACAAAAGATG
108999	AAGCTTTTACACAATTCAACACACGGATTAGAGCATCGAGATAAAGCATA		742515	AAGCTTCCCATGACGTTGTTTGAAGTCTAACGGATCTAATACAAAAGATG
109000	AAGCTTTTACACAATTCAGCAAATGGGTTAGAACATCGAGATAAAGTACA		742516	AAGCTTCCCATGACGTTGTTTGAAGTCTAAGGGATCCAATATAAAAGATG
109001	AAGCTTTTACACAATTCAGCAAATGGGTTAGAATATCGAGATAAAGTACA		742517	AAGCTTCCCATGACGTTGTTTGAATTCCTAGGGATCTAATACCAAAGATG
109002	AAGCTTTTACACAATTTATAGAATCATGCCAAGGATGGTGTATGACTATC		742518	AAGCTTCCCATGACGTTGTTTGAGGTCCTAGGGATCTAATACAAAAGATG
109003	AAGCTTTTACACAGTTTGATCTTACAAACCAAACCGGTGACTTAGAAACT		742519	AAGCTTCCCATGACGTTGTTTGGAGTCCAAGGGATCTAATATAAAAGATG
109004	AAGCTTTTACACATGACCAACCCATAAACCTTCTAACAACAAACATAATT		742520	AAGCTTCCCATGACGTTTCCTGAAGTCCAAGGGATCTAATACAAAAGATG
109006	AAGCTTTTACACCAGGCTGAACTCAGGAACAATGTGATATTTTA		742521	AAGCTTCCCATGACGTTTCTTGAAGTCCAAAGGATCTAATACAAAAGATG
109008	AAGCTTTTACACGGGCCGAGCTCACGAACCTTA		742522	AAGCTTCCCATGACGTTTCTTGAAGTCCAAGGGATCTAATAAAAAGGATG
109009	AAGCTTTTACACGGGGGTTGAGCTCACGAACCTTA		742523	AAGCTTCCCATGACGTTTCTTGAAGTCCAAGGGATCTAATACAAAAGATT
109010	AAGCTTTTACACTAGCCATTTCAATGGCAATCTTCTTATTCAACCTTTCT		742524	AAGCTTCCCATGACTTTATTTGAAGTTCAAGGGATCTAATACAAAAGATG
109011	AAGCTTTTACACTCTGATGTAATCAATCAGGAAGAACCTCTGAAGACAGT		742525	AAGCTTCCCATGACTTTGCTTGAAGTCCAAGAGATCTAATACAAAAGATG
109012	AAGCTTTTACACTCTGATGTAATCAATCAGGAAGACATTA		742526	AAGCTTCCCATGATAAGCCTTGAACTCCAAGGGGTCTAATACATAGGATG
109013	AAGCTTTTACAGAAGAGAATCTTTTGTTTCAGAAGAAGATACTTGAGAGA		742527	AAGCTTCCCATGATGAGCCTTGAACTCCAAGGGGTCTACTACATAGGATG
109014	AAGCTTTTACAGCGTTTGAGGAAGTACAAACTTCGCCTGAATCCGAACAA		742528	AAGCTTCCCATGATGCTGTTTGAAGTCCAAGGGATATAATACAAAAGATG
109015	AAGCTTTTACAGCTCTACAACAGGAGAGTGAATCTCGATATAAGAATTGC		742529	AAGCTTCCCATGATGTTGCTTGAAGTACAAGGTATCTAATACAAAAGATG
109016	AAGCTTTTACAGGAAAAAGATATGCTTATTGATGTTACTATGGAAAACAT		742530	AAGCTTCCCATGATGTTGCTTGAAGTCCAAAGGATCTAATACAAAATATG
109020	AAGCTTTTACAGTTTGATTTCACTTATGTTA		742531	AAGCTTCCCATGATGTTGCTTGAAGTCCAAGAGATCTAATACAAAAGATG
109021	AAGCTTTTACATAATTCTTATGGTGGTAATTCTCTTTCTATTA		742532	AAGCTTCCCATGATGTTGTTTGAAGTCCAAGGGATCTAATACAAAATATT
109022	AAGCTTTTACATACATTTACCATCTTTTGAGGAATTTCAAAATTTGTTGT		742533	AAGCTTCCCATGATGTTGTTTGAAGTCCAAGGGGTCTAATACAAAATATG
109023	AAGCTTTTACATACATTTACCATCTTTTGGGGAATTTCAAAATTTGTCGT		742534	AAGCTTCCCATGATGTTGTTTGGAGTCTAAGGGATCTAATACAAAAGATG
109024	AAGCTTTTACATGTTTAGATTCTAAATGAAATAAACAATACCTAATTAGA		742535	AAGCTTCCCATGCCGAATCACTCGTAATCGGATTTGCTGAAGAACGACTG
109027	AAGCTTTTACATTTCGATTTTGTTTA		742536	AAGCTTCCCATGCTAAATCACTTGCAGCAGGATTGGAAGAAGAACGACTG
109029	AAGCTTTTACCACCGGCTAAGCTCACGAACCTTA		742537	AAGCTTCCCATGGAATTATTTGAAGTTCAAGGGATCTAATATAAAAGATG
109030	AAGCTTTTACCACGGGCTAAGCTTTAACCTAATCTTGGTTTATACCGGAC		742538	AAGCTTCCCATGGAGAGATTTTA
109031	AAGCTTTTACCACTACTCCACTCTGCCTCATGAAAGACCCCTGGTATGAC		742539	AAGCTTCCCATGGAGAGCTTTGAACTCCAAAGGATCTAATACATAGGATG
109032	AAGCTTTTACCACTACTCCACTCTGCCTCATGGGAGGCGCCTGGTATGAC		742540	AAGCTTCCCATGGCATTGTTTGAAGTCCAAGGGATCTAATGCAAAAGATG
109033	AAGCTTTTACCACTACTCCATTCTGCCTCATGGGAGGCCCCTGATATGAC		742541	AAGCTTCCCATGGCATTGTTTGAATTCCAAGGGATCTAATACAAAAGATG
109034	AAGCTTTTACCACTACTTCAATCTGCCTCATGGGAGGCCCCTGGTATGAC		742542	AAGCTTCCCATGGCGAGCTTTGAACTCCAAAGGATCTGATACATAGGATG
109035	AAGCTTTTACCAGCCATCATTCATTACATCACAAGTTA		742543	AAGCTTCCCATGGCGAGCTTTGAACTCCAAAGGCTCTAATACATAAGTTG
109036	AAGCTTTTACCATCCAACTAAATCCTATGAGCTAATTTGATTTGCAAAAT		742544	AAGCTTCCCATGGCGAGCTTTGAACTCCAAAGGCTCTAATACATAGGATT
109037	AAGCTTTTACCATGAAAAATTATGATGAAATGGTGCAAAGAATGGTGAAA		742545	AAGCTTCCCATGGCGAGCTTTGAACTCCAAAGGCTCTAGTACATAAGATG
109038	AAGCTTTTACCATGAAAAGTTATGATGAAATGGTGCAAGGAATGGTGAAA		742546	AAGCTTCCCATGGCGAGCTTTGAACTCCAAGGGATCTAATACGTAAGATG
109040	AAGCTTTTACCATGAGTTGAGCTCACGAACCTTA		742547	AAGCTTCCCATGGCGAGCTTTGAACTCCAAGGTGTCTAATACATAGGATG
109041	AAGCTTTTACCATTTGGAGCTTGGATCATGATGAATTTTGGTGTGGAAGT		742549	AAGCTTCCCATGGCGAGCTTTGAACTCCATGGGATCTAATACATAGGATG
109042	AAGCTTTTACCCAAATGAATTATCTACCAACTTATATATGTTTGGGAGCA		742550	AAGCTTCCCATGGCGAGCTTTGAACTCCCAGGGATCTAATACACAGGATG
109045	AAGCTTTTACCCTCTCCTCCCCAAACCCCATTGAAAGGATAATCTTGAAG		742551	AAGCTTCCCATGGCGAGCTTTGAACTCTAAGGGGTCTAATAGATAAGATG
109046	AAGCTTTTACCCTGGATGGAATTTGGTTTTTGAAACCAGTGAGGAAGAGA		742552	AAGCTTCCCATGGCGAGCTTTGAACTCTAAGTGCTCTAATACATAATATG
109047	AAGCTTTTACCGCTACTCCACTTTGCCTCATGGGAGGCCCCTGGTATGAC		742553	AAGCTTCCCATGGCGAGCTTTGAATTCCAAGGGCTCCAATACATAAGATG
109048	AAGCTTTTACCGTAAGCGCCAAACAGTCAAATGAATCGATGACTTTGGGG		742554	AAGCTTCCCATGGCGAGCTTTGACCTCCAAGGGATCTAATACATAGGATG
109049	AAGCTTTTACCTACACTTGAGGAGTATGCTTATCTTGTGGGTATACCGAT		742556	AAGCTTCCCATGGCGAGGTTTGAACTCCAAGGGATCTAATACATAAGATG
109050	AAGCTTTTACCTATGTTATCTACTGATGTGGTTGAAGGACTTCTGAGTGT		742557	AAGCTTCCCATGGCGAGGTTTGAACTCCAAGGGCTCTAATACATAAGATT
109052	AAGCTTTTACCTCTGCTGACTACTCAGGTTGACGAAGGGTTGATGAGTAC		742558	AAGCTTCCCATGGCGATCCTTA
109053	AAGCTTTTACCTTACAATCTAAAGATTCCAGTGCTTACAAACCTTTTTGA		742560	AAGCTTCCCATGGCGTTGCTTGAAGCCCAAAGGATCTAATACAAAAGATG
109054	AAGCTTTTACCTTGCATAATAAACTTA		742562	AAGCTTCCCATGGCGTTGTTGGAAGTCCAAGGGATCTAATACAAAAGATG
109056	AAGCTTTTACCTTTCATCAAAAGTAGTATTAGCTGCAGAATTCACAATAA		742563	AAGCTTCCCATGGCGTTGTTTGAAGTCCAAGGGATCTAATTCAAAAGATG
109057	AAGCTTTTACGAAAAAGGGGATTTTTGCAAAGAATTAGCGTGAGACGGTG		742564	AAGCTTCCCATGGCGTTGTTTGAAGTCCACGGTATCTAATACAAAAGATG
109058	AAGCTTTTACGACTTAGGTCTAATACTCGGGATTATGACTGAATTTTA		742565	AAGCTTCCCATGGCGTTGTTTGAAGTTCAAGGGATCTAATACAAAAGATT
109059	AAGCTTTTACGATAAAGCCATTTTTCCTTATAATCATCCACTCACCACTA		742566	AAGCTTCCCATGGCTAGTTTTGAACTCCAAGGGATCTAATACATAAGATG
109060	AAGCTTTTACGATTACACCGTTATACCTCATAGGCGCTCCCTGGTATGAT		742567	AAGCTTCCCATGGCTTTGTTTTA
109061	AAGCTTTTACGGGTTTAGCTGCTAGCTTA		742568	AAGCTTCCCATGGTCTGAAAATATTTTGCAAATAAGACCTTAGTTCCTTG
109062	AAGCTTTTACGGTAACCCCTAACCCAATGCTTTTGATACCATATTGGAAA		742569	AAGCTTCCCATGGTGAACCTTGAACTCCAAGGGATCTAATACATAGGATG
109063	AAGCTTTTACTAAACTCAAAAACACCACTCAATAGTTA		742570	AAGCTTCCCATGGTGAGCTTTGAACTCCAAGGGCTCTAATACATAATATG
109064	AAGCTTTTACTAACTCAAAAACCCCATACAGTCAAAAGATCAAAGAGAGG		742571	AAGCTTCCCATGGTGTTGCTTGAAGTCCAAGGGATATAATACAAAAGATG
109065	AAGCTTTTACTACCACTCCAATCTGCCTCATGGGAGGCCCCTGATATGAA		742572	AAGCTTCCCATGGTGTTGCTTGAAGTCCAAGGGATCTAATAGAAAAGATG
109066	AAGCTTTTACTACCACTCCACTCTACCTCATGGGAGGCCCCTGATACGAA		742573	AAGCTTCCCATGGTGTTGCTTGAAGTCCAATGGATCTAATACAAAAGATG
109067	AAGCTTTTACTACCACTCCACTCTGCCTCATGGAAGGCCCCTTATACGAA		742574	AAGCTTCCCATGGTGTTGCTTGATGTCCAAGGGATCTAATACAAAAGATG
109068	AAGCTTTTACTACCACTCCACTCTGCCTCATGGGAGGCCCCTGATCTGAA		742576	AAGCTTCCCATGTCATTGTTTGAAGTCCAAGGGATCTAATATAAAAGATG
109069	AAGCTTTTACTACCACTCCACTCTGCCTCATGGGAGGCCCCTGGTATGAC		742577	AAGCTTCCCATGTCGAGCTTTGAACTCTAAGGGATCTAATACATAGGATG
109070	AAGCTTTTACTACCACTCCACTTTGCCTCATGAGGGGTCCCTAATACGAA		742578	AAGCTTCCCATGTCGTTTCTTGAAGTCCAAAGGATTTA
109072	AAGCTTTTACTACCCTAAAGGAAACACTCACCCAAGCACCTATTCTTGCC		742579	AAGCTTCCCATGTGCGAGAAAATAAGTAATGTTTA
109073	AAGCTTTTACTACTACTCCACTCTGCCTCATGGGAGGGCCCTGATAGGAA		742580	AAGCTTCCCATGTTGAATTACTTATAATAGGGTTGGCAGAAGAACGAATG
109074	AAGCTTTTACTATATCTTGATCAGAGACTGTTA		742581	AAGCTTCCCATTACGTTGTTTGAATTCCAAGGGATCTAATACAAAAGATG
109076	AAGCTTTTACTATATTCTCTAGGATAGTCTCTTCTTCTCTTCCCCTTCTT		742582	AAGCTTCCCATTACGTTTCTTGAAGTCCAAGGGATATAATACAAAAGATG
109077	AAGCTTTTACTATCACCGCACTGGACTTCATTGTTGGCCCCTGATAAGAT		742583	AAGCTTCCCATTATAAAGTTCTATAACGAACTTA
109078	AAGCTTTTACTATCATGTACTAGAGCGAGTCACAATTATGCGCTTCTAAA		742584	AAGCTTCCCATTATAAGTTAGGGTTTAGAAGAATTTATATGGAGTTTCTT
109079	AAGCTTTTACTATGATTGCTAAGGAACATATTATAACGGTTCTTTTATGA		742585	AAGCTTCCCATTATGTTGCTTGAAGTCTAAGGGATCTAATACAAAGGATG
109080	AAGCTTTTACTATGGTTGTTTCCGTGTGATTTTTCTGTGTCCTTTGCAAT		742586	AAGCTTCCCATTCTAAACAAATTTCAGCTTCTGGTACAATATTGAAGTAA
109081	AAGCTTTTACTATTGTTATTAGGTTCATAACCAAGACCAACCTTATTTCA		742587	AAGCTTCCCATTCTTCACAAATTTGAGCTTCTGGTGAAAAGTTA
109082	AAGCTTTTACTATTTTTCTTAGGTTCATTACCAAGACCAACTTTATTGTA		742588	AAGCTTCCCATTCTTCACAAATTTGAGCTTCTGGTGTAAAGTTGAAGTAA
109083	AAGCTTTTACTCAACTCAAGAACACCACTCAAATGTAATCAACAAAGAGA		742589	AAGCTTCCCATTCTTCACAAATTTTAGTTTCTGATGCAGAATAGAGGTAA
109084	AAGCTTTTACTCAGCCTTGATCGTTGTGAAATCTTGTACAAAAACCTCCA		742590	AAGCTTCCCATTCTTGACAAACTTCAGCTTCTGATGCAACGCTGAAGTAA
109085	AAGCTTTTACTCAGCTGAATCTAATTTGTGAAACCTTGTCACAAGTCTTT		742591	AAGCTTCCCATTCTTGACAAACTTTAGCTTCTGATGCAATGTTGAAGTAA
109086	AAGCTTTTACTCATAACAGAAACCATGAGAAAATCTTCCAAGAACTCCAA		742592	AAGCTTCCCATTCTTGACAAATTTCAGCTTCTGGTGCAATGTTGAAGTAA
109088	AAGCTTTTACTCGGCTGAATCCTAATTGCAAAATCTTGTGCCAAAAACCC		742593	AAGCTTCCCATTCTTGACAAATTTGAGCTTCTGATGTAGTATGGAGGTAA
109089	AAGCTTTTACTCGTGTTGTCTACTGAAGTTGTGGAAGGACTCTTGAGTGT		742594	AAGCTTCCCATTGCGAGCTTTGAAACCCAAGGGATCTAATACATAGGATG
109090	AAGCTTTTACTGCCACCTCACTGGGCTTCATAGAAGCATCTTGATAAGCC		742595	AAGCTTCCCATTGCGAGCTTTGAACTTCAAGGGCTCTAATACATAAGATG
109092	AAGCTTTTACTTACTGTTGAAGAATCTGTCCATGTATCTGTTGATGAGTC		742597	AAGCTTCCCATTTCAACAAGAATGTTATGCATAGGTATGTTGATATTTA
109093	AAGCTTTTACTTAGATAAGCTCACAAATCAAACAGTTACTTCTCACAAAA		742598	AAGCTTCCCATTTCATAACCAACCCCATTACCTAGATCTCTGAAATTTTT
109094	AAGCTTTTACTTAGTTCTAAGGTGATCAAACTCAAAATCAAATATATAAC		742599	AAGCTTCCCATTTCTGGGCTTTAGCAAAAATTTGAGCAATCTTCTCTAAG
109095	AAGCTTTTACTTCCGAAAGACATCATAAACTTTTGCTTGAGTTTCAATAA		742600	AAGCTTCCCATTTTTCACAAATTGGAGCTTCTGGTGCAAAGCTGAAGTAA
109096	AAGCTTTTACTTCTAATGCAATTTATTTTTATTATCATTTGTCATTGTAC		742601	AAGCTTCCCATTTTTCACAAATTTGAGCTTCTGGTGCAAAGTGGAGGTAA
109097	AAGCTTTTACTTGAACAAGGATGAGGTGTTGTACAAGAGGAACTTTGACA		742602	AAGCTTCCCCAAAAATATGGATGTAAACCTCGGATCTCTGTCGGAGACGA
109098	AAGCTTTTACTTGAACAAGGATGATGTGCTGTACAAGAGAAACTTTGACA		742603	AAGCTTCCCCAAAAATGTTCAAGTTCTCTATATTCAAAAAGGTATTCTTG
109099	AAGCTTTTACTTGAACAAGGATGATGTGTCGTACAAGAGGAACTTTGACA		742604	AAGCTTCCCCAAAAGTGTTCAATTTCTTTGTATTCAAAAAGTTCTTCTTG
109101	AAGCTTTTACTTGAACATGGATGATGTGTTGTACAAGAGGAACTTTGACA		742606	AAGCTTCCCCAATAGAGTTTCTTCTCCGGCGGATCTTATTGTTATTA
109102	AAGCTTTTACTTGAATCAGGATGATGTATTATACAAGAGGAACTTTGACA		742608	AAGCTTCCCCACTTTTAGACCTTCCGTGCGTCTCCGAACTTGTGGCATGT
109104	AAGCTTTTACTTGAATCATGATGATGTGTTGTATAAGCGGAACTTTGACA		742609	AAGCTTCCCCAGGCTGCTATAAATGCAAAGCCGCCAAATGGAGCCAAGGT
109105	AAGCTTTTACTTGAATGCAATTTACTTTTAGCACTCTATTATCATTTGTC		742611	AAGCTTCCCCAGTACAGTTTCTTCTCCGGCGGATCTTATTGTTATTA
109106	AAGCTTTTACTTGACAGGGGGACACTCTTCTTTCAAAGGTAGCGTCTGAC		742612	AAGCTTCCCCAGTAGAGCCTTCTCCAGAAGATCTTATTGATATTCAGCAG
109107	AAGCTTTTACTTTATACAACCCCCTACCAATCATACATCTAAATCCGCCA		742613	AAGCTTCCCCAGTAGAGTTTCTTCTCCAGCGAATCTTATTGTTATTTA
109108	AAGCTTTTACTTTATTGCAATTTACTTTTAGCATTTTGTTTCATTTGTCA		742614	AAGCTTCCCCAGTAGAGTTTCTTCTCCAGCGGATCATTGTGTTTTA
109109	AAGCTTTTACTTTCAATGCAATTTATTTGTCATTGTACATATCATTCTAA		742615	AAGCTTCCCCAGTAGAGTTTCTTCTCCGACGGGTCTTATTGATATTCAGC
109110	AAGCTTTTACTTTGAATGAAATTTATTTTTATTGCTCTATTATCATTTGT		742616	AAGCTTCCCCAGTAGAGTTTCTTCTCCGGCAGATCTTATTATTCTTTA
109112	AAGCTTTTACTTTGATGCAATTTACTTTTAGCACTTTATTTCATTTACCA		742617	AAGCTTCCCCAGTAGAGTTTCTTCTCCGGCGGATCTTATTGTTCTTTA
109113	AAGCTTTTACTTTTAGTGCAATTTACTTTTATTGTTCTATTATCATTTGT		742620	AAGCTTCCCCATGTATCAGATGACACACTCCTTGAATGGCTTAGAATAAG
109114	AAGCTTTTACTTTTATTGATCAACTTA		742621	AAGCTTCCCCATTAGAGTTTCTTCTCCGGCGAATCTTATTGTTATTA
109115	AAGCTTTTACTTTTGCATGTTATCTATGTTCTAAATGCCTGATATGCTTG		742622	AAGCTTCCCCCAAATCATTGAACGTATGAATACTTGCATTGTCTATCCCC
109116	AAGCTTTTACTTTTGCATGTTGCTTGTGTTCCAAATGACTGATATTCTTG		742623	AAGCTTCCCCCAAATCATTGAATGTACGACCACTTGTACTACCTAATCCC
109117	AAGCTTTTACTTTTTCATGCTATTTATGTTCTAAATACTCGATATGCTTG		742624	AAGCTTCCCCCAGGTTCAATGGGTTGGCCTTATATTGGAGAAACTTTTCA
109118	AAGCTTTTAGAAAACAAACAAGGCAAATTATTATGCAGATGAAAAGATTG		742625	AAGCTTCCCCCTAATAGGAAGATGCAGCATACACGCCACATCGTCGAGTG
109119	AAGCTTTTAGAAAAGATGATTTTGAATTTCATAAAAATACTGATCATAGA		742626	AAGCTTCCCCCTATGACTGCGTATTTTTACCTTTACATTGTTGCAATTTT
109120	AAGCTTTTAGAAACTATAACAGAGAAAACATGGTTTGAGGTGGATTTTTC		742628	AAGCTTCCCCGATTACTCTAGGACCTGACTAAACTTCTTATAGGGATGCT
109121	AAGCTTTTAGAAACTATGGAGGAGAATATTTGGTATACGATGAAGGCTCC		742629	AAGCTTCCCCTAAATCGTTGAAAGTGTGAATGTTTGCACTGTCCAACCCC
109124	AAGCTTTTAGAAATCAAACAAGGCAAATCATTATGCAGATGAAATTACGT		742630	AAGCTTCCCCTAATGTTGCTTGAAGTCTAAGGGATCTAATACAAAAGATG
109126	AAGCTTTTAGAAATCAAACAAGGTAGATCATTATGCATATGGAAAGATTG		742631	AAGCTTCCCCTAGGTCATTGAAAGTGTGGATGCTTGCACTATCTAACCCC
109127	AAGCTTTTAGAAATCAAATAAGGCAAATCATTATGCATATGAAAAAGATC		742632	AAGCTTCCCCTAGTAGAGTTTCTTCTCCGGCGGATCTTATTA
109128	AAGCTTTTAGAAATCAAGCAAGGCAAATCATTATGCAGATGAAAAGATTG		742633	AAGCTTCCCCTCAAAGAAGAATGCTTTGCCGTCAAACAAAAGCTAAAAAG
109129	AAGCTTTTAGAAATCACACAAGGCAAATCATTATGCAGATGAAAAGATTG		742634	AAGCTTCCCCTCAACAGTCATCATCTTCTCACCGACCGCTAAGGCATCAC
109130	AAGCTTTTAGAAATCGAACAAGGCAAATCATTATGCAGACGAAAAGATTG		742635	AAGCTTCCCCTGAGATGTATAATCCTAAAAATATAAAATCATAATGAATG
109132	AAGCTTTTAGAAATTTGATTCCATATGTTTTCCTTCTTTATGATCCTAGT		742636	AAGCTTCCCCTGAGATGTATATATCGAAATTGATAAAATCAGAATGAAAT
109133	AAGCTTTTAGAACTATGTCCTAGGATTATCTAGTAGATCTTATAAGTAAC		742638	AAGCTTCCCCTTCAATCATCGTTCATGCCTCTCTATATCAGAACAATTGT
109134	AAGCTTTTAGAAGCTGGAGCTCTCAGAGACTAACGCTTTCAAAAGTTGAA		742639	AAGCTTCCCCTTCAATCATCGTTGATGCCTCTCTGTATTAGAGCAATTA
109135	AAGCTTTTAGAATAACAATGCTAGGATATTTTTGCGTATTTTGAAATTTT		742640	AAGCTTCCCCTTCATGAATCTACTCTTA
109136	AAGCTTTTAGAATATACAATAAAAGAACTGTAAAAATTGAAGAATCAATG		742641	AAGCTTCCCCTTCATTCATCGTTCATGCCTCTTTGCATCAGAGTAATTGA
109137	AAGCTTTTAGAATCCAAACAAGGCAAATTATTATGCAGATGAAAAGATTG		742642	AAGCTTCCCGAAACGAGCCTTGAAACACAAGGGATCTAATACATAAGATG
109138	AAGCTTTTAGAATGTCGGCTTGCTCTCTTTCTGGAACACATCTTCTGATC		742643	AAGCTTCCCGAAACGAGCCTTGAAACCCAAGGGATCTAAGACATAAGATG
109139	AAGCTTTTAGAATTCAAAAATAATTTGGGTAAGTGATTTTA		742644	AAGCTTCCCGAAACGAGCCTTGGAACCCAAAGGATCTAATACATAGGATG
109140	AAGCTTTTAGAATTCATAAATAATTTGGGGAAGTAATTTTA		742645	AAGCTTCCCGAAATGAGCTTTGAAACCCAAGGGATCTAGTACATAGGATG
109141	AAGCTTTTAGAATTGAGTTAGGCAAAAATTATCACTTTTATAAAGCACTT		742646	AAGCTTCCCGAACAATGTCGTCATGTACAATGTTCTTAGATCATTGGCTT
109143	AAGCTTTTAGAATTGAGTTAGGCAGAAATTATCACTTTTATAAAGCACTT		742647	AAGCTTCCCGAAGAACTTGATCAAGATTTTCATAAGCCAACTTA
109144	AAGCTTTTAGAATTTAGTTAGGCAGAAATTATCACTTTTATAAAGCACTT		742648	AAGCTTCCCGAAGCCAGTAATCTTGTTGTTTATGATTATGAGGAAGTTTA
109145	AAGCTTTTAGACACGACTCATCGAAAAGAAAGTGCGTACCTTTGTTA		742649	AAGCTTCCCGAAGCTGGAATCTTCGTTTTGATGAAACAGTAAAACAATAT
109147	AAGCTTTTAGACAGTCATCATTCCACCTGATTGCTTGATCTTTTCTTAGC		742651	AAGCTTCCCGAAGGTGATTTTTCAGAAACTTTGATCCTTTGATTCTCTCT
109148	AAGCTTTTAGACATGACTCATCGAAAAGAAAGTGCGTACTTTTGTTGAGC		742652	AAGCTTCCCGAGCCTGTTGTTATTCGTTACAATAGCAGCAAGCCGAAGGC
109149	AAGCTTTTAGACCCTGTAATTGCTCAAGCTACAAACAAGAAATGTTAGTG		742653	AAGCTTCCCGAGGAAACTCCAAGTCTCTTAGGAGGTAATTTTAGATATCA
109150	AAGCTTTTAGACCCTGTGATTGCTCAAGCTACAAACAAGAAATGTTAGTG		742654	AAGCTTCCCGAGGAGGGCAGGAATCATAATTTGGCACTCCATATTTCTAT
109151	AAGCTTTTAGACCTTATGACTGCTCAAGCTACAAACAAGAAATGTTAGTG		742655	AAGCTTCCCGAGGTGCTAAATTTGGAGGTTATCTCTACAGGCCAATAAAA
109152	AAGCTTTTAGACCTTGGGACTGCTCAAGCTACAAACAAGAAATGTTAGTG		742656	AAGCTTCCCGAGTAAGATACAAGTCTAACGTGTATTTTGTACCATAGTAC
109153	AAGCTTTTAGACCTTGTGACTGCTAAAACTACAAACAAGAGATGTTAGTG		742657	AAGCTTCCCGCATCGTCCACGCTCTGGGCTCAATGAGGCCCGGGCGTGAG
109155	AAGCTTTTAGACCTTGTGACTGCTCAAGCTATAAACAAGAGATGTTAGTG		742658	AAGCTTCCCGCCTACAGATGATGCCAGAAACTTCCCTCAGTGGCAAAATC
109156	AAGCTTTTAGACCTTGTGACTGCTCAAGCTATACACAAGAGATGTTAGTG		742659	AAGCTTCCCGGACCTCACCCTAAACGTACACTTGTTCGGATTCAACCTCA
109158	AAGCTTTTAGACCTTGTGATTGCTAAAGCTACAAACAAGAAATGTTAGTG		742660	AAGCTTCCCGGATCGCACACCAAACGTACACTTGTTCGGATTCAGCCTCA
109159	AAGCTTTTAGACCTTGTGATTGCTCAAACTACAAACAAGAAATGTTAGTG		742661	AAGCTTCCCGTAACGAGCCTTGAAACCCAAGGGATTTA
109160	AAGCTTTTAGACCTTGTGATTGCTCAAGCTACAAACAAGAAATGTCAGTG		742662	AAGCTTCCCGTGGCGTTGTTTGAAGTCCAAGGGATCTAATACAAAATATG
109161	AAGCTTTTAGACCTTGTGATTGCTCAAGCTACAAACAAGAAATGTTAGTA		742663	AAGCTTCCCGTTGACTCGGATCATACAAGGGTGATTAGAATCAAATGTCA
109162	AAGCTTTTAGACCTTGTGATTGCTCAAGTTACAAACAAGAAATGTTAGTG		742665	AAGCTTCCCTAAAATCCAATCTCAAAGAGTGTAGTATCAAGTCTCAACCA
109163	AAGCTTTTAGACCTTGTGATTGTTCAAGCTACAAACAAGAAATGTTAGTG		742666	AAGCTTCCCTAAACGAGCCTTGAAACCCAAAAGATCTAATACATAGGATG
109164	AAGCTTTTAGACCTTGTGATTGTTCAAGCTACAAACAAGAGATATTAGTG		742667	AAGCTTCCCTAAAGCCTAATCTCAAAGAGTGTAGTATCGAGTCTCAACCA
109165	AAGCTTTTAGACCTTGTGATTGTTCAAGCTATAAACAAGAAATGTTAGTA		742668	AAGCTTCCCTAAAGCCTGATGTCGGCCATAAGAAGAAAATGACTCCCAAG
109167	AAGCTTTTAGACTCTGACGTAATCAATCAGGAAGACATCAAGAACCTCTG		742669	AAGCTTCCCTAAAGTCCAATCCTAAAGAGTGTAGTATCGAGTCTCAACCA
109168	AAGCTTTTAGACTCTGGCATAATCAATCAGGATGACATCAAGAACCTCTG		742670	AAGCTTCCCTAAAGTCCAATCTCAAAGAGTGTAGTACCGAGTCTCAACCA
109170	AAGCTTTTAGAGCATGAAGTAGATATGAGCATCCTAATTTA		742671	AAGCTTCCCTAAAGTCCAATCTCAAAGTGTGTAGTATCGAGTCTCAACCA
109171	AAGCTTTTAGAGCATTGGAGGATTA		742673	AAGCTTCCCTAAAGTCCAATCTCAAGGTGTGTAGTATTGAGTCTCAACCA
109173	AAGCTTTTAGAGGAATTCCCAACTTA		742674	AAGCTTCCCTAACCTTGGGAACCTTCCATGACCCTCAAGCCTCTTAGACC
109174	AAGCTTTTAGAGGAGCCCACACCACTCATCATCTTTATACCCCAAGACAT		742675	AAGCTTCCCTAAGATAAAACGTACTCGAAATCCCAACCAAAGCAACATCA
109176	AAGCTTTTAGAGGTGGAAACCGTGCAAGAACACCAACCATCCAAGTATCA		742676	AAGCTTCCCTAATCAATACTAACTTATCAACCTTTA
109177	AAGCTTTTAGAGTCAAGCCAAGCCAAATTGGAAGCAAGATCAAGCTAATC		742677	AAGCTTCCCTAATCACATTGGCTTCTTA
109178	AAGCTTTTAGAGTCTAAAATGTGAGGACCGTCGTTCCGACAGGACTCAAT		742678	AAGCTTCCCTACTTTTAGACCTTCCGTGCGTCTCCGATCTTGTGGCATGT
109179	AAGCTTTTAGAGTCTGAGCTTTTAGAGCATGTTCTAACTCTTGTTCAGAG		742679	AAGCTTCCCTAGAGTAGCATTTGACGCAAGATATTTCAAATTTA
109180	AAGCTTTTAGAGTCTGGAATGTGAGGACCGTCGTTCTGAAGGGACTCGAT		742680	AAGCTTCCCTAGTAGAGTTTCTTCTCTGGCGGATCTTATTGTTTTA
109181	AAGCTTTTAGAGTTTGAGCTTTCAAAGCCTGTTCTAACTCTTGTTCAAAT		742681	AAGCTTCCCTAGTAGAGTTTCTTCTCTGGTGGATCTTATTGTGTTTTA
109182	AAGCTTTTAGATAAAAAGTAATTATTGGAAAGCTCAAGAAGTTGAAGTAC		742682	AAGCTTCCCTATGCCCCTCTGAGCTCAACAGCAGTGAAAGAATCGAGATC
109183	AAGCTTTTAGATCATATACATTACTATGGATTGCTACTATCCATATCTAT		742683	AAGCTTCCCTCAGATGGTATATGGGCATGGACAGTGCTAGCATCCATACT
109184	AAGCTTTTAGATCTTGTGACTGCTCAAGCTACAAACAAAAGACGTTAGTG		742684	AAGCTTCCCTCCAAACCTTGGTTTTA
109185	AAGCTTTTAGATTCTAGAATCTAAAACTTACTTTA		742686	AAGCTTCCCTCTCATTCATTCAACAACCTCTTGGGGATCTGAATTGCTGC
109186	AAGCTTTTAGATTTGAAAAATCAAAATGTAAAATGCTTA		742687	AAGCTTCCCTCTCATTTATTCAGCAACCTTTTGGGGATCTGAATTACTGC
109189	AAGCTTTTAGCATCAGCCTTTTCTGCTCCTTCATATAGATGTCAGTCTTT		742688	AAGCTTCCCTCTGATGATGACCTAGAAGTCAGATGGCTTA
109192	AAGCTTTTAGCATTGAATTAGGAACAAATTATTACTTTTGTAAAGCACGT		742689	AAGCTTCCCTCTTCACGCTCCTTCCATTACCCTTTCGAAAATGCAAACCA
109193	AAGCTTTTAGCATTGTCAAGCTCATTGAAGCTAAATTA		742690	AAGCTTCCCTCTTTCAACTTGAAGCCATGATTGAGGATTA
109194	AAGCTTTTAGCCCAGCTAAAACATAGGTTCTCTCCTCTAACCATGTAATT		742693	AAGCTTCCCTGAAGTCCAATTTCAAAGAGTGTAGTATCGAGTCTCAACCA
109195	AAGCTTTTAGCCCTTCCTAATCAGAAGTTCTCTCACCTGTCAATTGTTCC		742694	AAGCTTCCCTGAGATGGTATATGGGCCTGGATAGTTCTAGCATTCGTACT
109196	AAGCTTTTAGCCCTTCTCAGTCAGATGTTCTCTCACCTGTCAATTTCTCC		742695	AAGCTTCCCTGGAAATGTAATTCCTTTTCCCTAACTTATACCTTCCTTGA
109197	AAGCTTTTAGCCGTATTGTCTACAGATGTGGTTGAAGGACTCTTGAGTGT		742696	AAGCTTCCCTGGTCCATGTAGCGGTGTATTCGTCGCTATATGATTTATCG
109198	AAGCTTTTAGCTCTTCCCAATCGGAAGTTCTCTCACCTGTCAATTGTTCT		742697	AAGCTTCCCTGGTTATGCAGTTCTTCTTACCCATTTCTGCTCTTCCTTGA
109199	AAGCTTTTAGCTGGGCATAGACCTCTTGAAAACCCTAAATCTATTTCCAA		742698	AAGCTTCCCTGTCATTATTGCAACTATTCCTTCAATTGCCCCTACAGCTG
109200	AAGCTTTTAGCTTAGAGTATTCCATTTCCAGCATTTA		742699	AAGCTTCCCTTATTCGACTAAGGTCAGCAACAACATAATCAATCAACAAC
109201	AAGCTTTTAGGAACTCAATATGTCCTAACTGACAAGGAACATAACAATTA		742700	AAGCTTCCCTTCAAGTAGCGAATTATGCGAAGAACTGCTTCCAAGTGAAG
109202	AAGCTTTTAGGAATCTTCCAATGGCTCTTGTATCTCTCTCTTTTGAAGCA		742701	AAGCTTCCCTTCATCTTTGAATCCTTAGCTTTCCAACCAATTCTCAAGCC
109203	AAGCTTTTAGGACTACCCATTGAAGGTAAGGTTGTTA		742704	AAGCTTCCCTTCGACAATCATAAGCTCTTCAGCGACCGCTAAGGCATCAC
109204	AAGCTTTTAGGAGACCCTAGGTGCATTGATATTGCCAAGAGAAGATGAAA		742705	AAGCTTCCCTTCGACGGCCATAAGTTCTTCACCGACCGCTAAGGTATCAC
109205	AAGCTTTTAGGAGAGTTATTCCTTGGTGTGTTGAAACTAAACTTCTTATA		742706	AAGCTTCCCTTCTTTGAAAATGCATCTTACCAAAATGAAACATGGCCTTA
109206	AAGCTTTTAGGAGATCATTGGTGCAAAGAAAAGCTCAAGAAGAGATGATA		742707	AAGCTTCCCTTGAAACATCAATGCACAACTCCTCTTGCATAGTATAACCG
109207	AAGCTTTTAGGAGATCCCATGTTCATTGATGTGGCTAGGTGAAGATGAAG		742708	AAGCTTCCCTTGAAACATCAATGTGTAACTCCTCTTGTATAATATAACCT
109208	AAGCTTTTAGGAGATCCTAAGTGCATTGATATGGCCAAGAGAAGATGAAA		742709	AAGCTTCCCTTGACGAGTCTTGAATTCCAAGGGATCTAATACATAGGATG
109209	AAGCTTTTAGGAGATCCTTTGTGCAATGATAGGGCCAAGAGAAGATGAAA		742710	AAGCTTCCCTTGACTTTTCTTGAAGTCCAAGGGATCTAATACGAAAGATG
109211	AAGCTTTTAGGAGGTCCCATGTGCATTGATATGGTCAAGGGAAAGGTGAA		742711	AAGCTTCCCTTGATGTCCTTTA
109212	AAGCTTTTAGGATCTTAGCCATTTTTATCATGTTTTTGTTCTTTTTGAAA		742712	AAGCTTCCCTTGTCTGAGGGATTCAGTGAATACCCGAGAACCATAATCTT
109213	AAGCTTTTAGGATTCATTGTGAGCTAGAGAGGCATAGAAGTTGATCCAGA		742713	AAGCTTCCCTTTCACGGAAGGGTGAGGAAATAAACCTCTCTGGGGAGTTA
109214	AAGCTTTTAGGCAAGGGTGGATTATATTTTTCTGTTATAAGTTGTTGTAT		742714	AAGCTTCCCTTTCAGGTTTTGAACTTAGCGAGTTGTTCTTTTTCTTTTTA
109215	AAGCTTTTAGGCACGTAGTTCAGGACCTTATTGACTCAAAGGCCATTA		742715	AAGCTTCCCTTTCCCACCAGACACAAGAAAAAGGGACATCATGAGAAAAA
109216	AAGCTTTTAGGCATGACTCGTCGAAAAGAAAGTGCGTACCTTTGTTGAGC		742716	AAGCTTCCCTTTCGAGTTTTCGACTTAGCGAGCTATTCTTTTCTTTTTAG
109217	AAGCTTTTAGGCCCTCCGGAAAAAGTTGTACATTGATTGTGGTGTGTCCC		742717	AAGCTTCCCTTTTGAGTTTTCAACTCAGCGAGTTGTTCTTTTATTATTTT
109218	AAGCTTTTAGGCCCTTTGTGCCTCTCTAAAACTTA		742718	AAGCTTCCCTTTTTCTTGTGAGTATTTGCATTTCCCTACCCCAAAATATG
109219	AAGCTTTTAGGCCTTATGTGCCTCTTTTA		742719	AAGCTTCCGAACCAGAGTCGAAGTTCTCAGTCAACAATTCGTCTTCGGCG
109220	AAGCTTTTAGGCCTTGTTGGGTTGTTTCCCACAGCCCTTTTTGATCCTCT		742721	AAGCTTCCGAAGCTACACAATTACACGGACCAAGCTCAGATCTTCCTTTC
109222	AAGCTTTTAGGCGTGAGTGCTGTGTATCTTGATCAAAGTTGTTA		742722	AAGCTTCCGAAGTTACACAATTGCATGGACCAAGCTCGGATCTTCCTTTC
109223	AAGCTTTTAGGCTCGAGGCTTAGTCTCCCTATTAGTTTGTTGTCTCCTAT		742723	AAGCTTCCGAAGTTCAGACCGATGCGGCTTGCGGCATTCAGACCAGTTTT
109224	AAGCTTTTAGGCTTCATCTTTAGTCAAAAGGGTATTGAAGTTGATCCCGA		742724	AAGCTTCCGAAGTTCAGATCGATGCAGCTTACGACATTCAGGCCAGGTTT
109225	AAGCTTTTAGGCTTCATTGTAAGCCAAAAGGGAATTA		742725	AAGCTTCCGAAGTTCAGATCGATGCAGCTTGCGGCATTCAGGCCGTTTTT
109226	AAGCTTTTAGGCTTCATTGTCAGTGAGAAAGGGATTGAGGCTACAGATCG		742726	AAGCTTCCGAAGTTCAGATCGATGCAGCTTGCGGCATTCATGCCAGGTTT
109227	AAGCTTTTAGGCTTCATTGTCAGTGAGAAAGGGATTGAGGTTA		742727	AAGCTTCCGAAGTTCAGATCGATGCAGCTTGCGGCATTTAGGCCAGCTTT
109228	AAGCTTTTAGGCTTTATCGTAAGCCAAAAAGGAATTGAAGTAGATCCCGA		742728	AAGCTTCCGAAGTTCAGATCGATGCATGTAACACCCCGATAAAATATGAT
109229	AAGCTTTTAGGGAGAAAGAAAGGATATTTAGAACATAATTGTTCTTGAAC		742729	AAGCTTCCGAAGTTCAGATCGGTGCAGCTTGCAGCATTCAGGCCAGGTTT
109230	AAGCTTTTAGGGAGAAAGAGAGGATATTTAGAACATAGTTGTTCTTGAAC		742730	AAGCTTCCGAAGTTCAGATCGGTGCAGCTTGCGGCATTCAGGCCAGTTTT
109232	AAGCTTTTAGGGTGTCACCAATGGTATGGGAGGAGAAGTGTCGAGAAGTA		742731	AAGCTTCCGAAGTTCAGATTGATGCAGCTTGCGGGACTCAGGCCAGCTTT
109233	AAGCTTTTAGGGTGTCACCCATGGTATGGGAGGAGAAGTGTCGAGAAGTA		742732	AAGCTTCCGAAGTTCAGATTGATGCAGCTTGTGGCACTCAGGCCAGTTTT
109234	AAGCTTTTAGGGTTCAAAGAAGATTACATGGCAAAAAGGAAGAATGAGGA		742733	AAGCTTCCGAAGTTCGGATCGATGCAGCTTGCGGCACTTAGGCCAGTTTT
109235	AAGCTTTTAGGGTTTGAGGTGTTTATGTTAGAATCGGGGTTTTGATTGTT		742734	AAGCTTCCGAATACCTCATGCCGTATGAGTATCCAAGACCTACACCTCTG
109236	AAGCTTTTAGGGTTTGCATTTCTATGAACATTGCAAGAAAAAGTGTAAAA		742735	AAGCTTCCGAATCCGGTGGGACAATCATTTATAAACTGTGATAATATTCC
109237	AAGCTTTTAGGGTTTTACAGCTACAGTAGATAACTCATCATCTTCACAAA		742736	AAGCTTCCGAATGGGCAACTCCCCATCCGGTCCATGAACACTCCCTGCAG
109238	AAGCTTTTAGGTAATGAGGTTTGTAAGGTTTA		742737	AAGCTTCCGACAATTAGATCGTTGCAGCTTGTGGCATTCAGGCCTATCTC
109239	AAGCTTTTAGGTCTTGAAGTTATAAAGAAAGTATTTTGACTGATATTAGA		742739	AAGCTTCCGAGACAATGAGAAGGATGGCTGAGATGGGTTGTGAGCCAGAT
109240	AAGCTTTTAGGTGATATTTCATTTCCCGAATCCAACCACTCTTCTATTGC		742740	AAGCTTCCGAGATACCTCTCAGTGTGATGTAGCTTCGTCTTTGCTTCGGT
109241	AAGCTTTTAGGTGATGCCGGTTATGTTTTGAGGTACATAGTTTGTGAGGA		742741	AAGCTTCCGAGATATGAGCCTGAGCCTGAGCTTTGAGGTGGCACTGGACA
109243	AAGCTTTTAGGTTGAGCATACAATTTTGCCATTCATTA		742742	AAGCTTCCGAGTCTGCCAAAGTTTCCTCGTTTGAAGAGCTTTTACTTCAG
109244	AAGCTTTTAGGTTGTTCTTCAAACCTGTAATCGGTTATCGGTCTGAGCGT		742743	AAGCTTCCGATATTCCAACTTCTCAAACATTTCACCTTCAAACATTATGT
109245	AAGCTTTTAGGTTTTTGTTCGCTTTCTAACCATTCCTTTTGGATAAATAG		742744	AAGCTTCCGATCATAGCTTTGAAGATAAAATCGACCACAGCATTTTCCTT
109246	AAGCTTTTAGTAATCAAACAAGGAAAATCATTATGCATATGAAAAGATTG		742745	AAGCTTCCGATGACGTTGCTTGAAGTCCAAGGGATCTAATATAAAAGATG
109247	AAGCTTTTAGTACATAACCATTACTGCCTTGAAATAAACCGTTGAGTTTC		742746	AAGCTTCCGATGCTGATATGTTATAAAGCCATACACTTA
109248	AAGCTTTTAGTAGGTTGAACTCTCGAACCCCCTTATACAAGAAAAATGAG		742747	AAGCTTCCGATGGGTCCCGTAAGACTGTGATTGGAGATGTTGAGCTCCCA
109249	AAGCTTTTAGTATATCTCTCTTCTCTTCTTTCGGAACACATCTTCTAATC		742748	AAGCTTCCGATGGTCATTGTTTCATCCTACTCTCCATTGATTACTTGACC
109250	AAGCTTTTAGTATCCTCAAAGTTTAGTGCCATTTGTAAGCAATTGATCAA		742749	AAGCTTCCGATGTCTACTTCAAATGTTATGTTGAACAAAATTTCAAAATC
109251	AAGCTTTTAGTATTATTTTTAGGCAGAAAAATCACTTTTGTAAAAACAGT		742751	AAGCTTCCGCATTCATCATTGGGCCTTCCACACGCTTACACAGGCCCATG
109252	AAGCTTTTAGTATTGAGTTAGGAAGAAATTATCACTTTTATAAACCACCT		742752	AAGCTTCCGCATTTTTGCATATAAATAGGAAGGTGACTCTAACATTACTT
109253	AAGCTTTTAGTATTGAGTTAGGCAGAAATTATCACTTTTATAAACCACCT		742753	AAGCTTCCGCCAAATCCCTCCAACAACGGATGTGGGCTCTATTCAACCTC
109254	AAGCTTTTAGTATTGAGTTAGGCAGAAATTATCACTTTTATAAAGCACTT		742754	AAGCTTCCGCCAAATCCCTCCAGCAACGGATGTGGGCTCTATCCAGCCTC
109255	AAGCTTTTAGTATTGAGTTAGGCAGAAATTATCACTTTTATAAATCACTT		742755	AAGCTTCCGCCAAGAGTAGACAAGTCAACATTTAGCCTTTAGGATGCAGT
109256	AAGCTTTTAGTATTGAGTTAGGCATAAATTATCACTTTTATAAAGCACCT		742756	AAGCTTCCGCCCTCTGTATCACAACATTTAGACAAACTTCTAGATGACCT
109257	AAGCTTTTAGTATTGAGTTAGGCCGAAATTATTACTTTTATAAAGCACTT		742757	AAGCTTCCGCCGAGAGTAGACAAGCCAGCGTTTAGCCTTTAGGACGCGAT
109258	AAGCTTTTAGTCAACTCGGCCGAAGCAAGATTGAATGGATCGTGTCCTTT		742758	AAGCTTCCGCCGTTGACGGTTTTCGGCGACAATCAGGTCTCGATGAAGCC
109259	AAGCTTTTAGTCAAGCATAGAGGAGTAGATCTAAAGATTGTGAGAACCTG		742759	AAGCTTCCGCGCCAGGGTCTTCAATTCTGAGTGAGAGGGCTTCTATTTAT
109260	AAGCTTTTAGTCAAGCATAGAGGAGTAGATCTGGAGATTGTGAGAGCCTG		742760	AAGCTTCCGCTCAAGAAGAATGTTTTGCGGTCAAATAAAAGTTA
109261	AAGCTTTTAGTCAAGCATAGAGGAGTAGATCTGGAGATTGTGAGAGCCTT		742761	AAGCTTCCGCTCATCCATACGCATACTCATTCATATTTTA
109263	AAGCTTTTAGTCCACCAGGATTGCCCCAGTTTTGCCTAAGTCACCTCTTG		742762	AAGCTTCCGCTCCCAGGGTCATGACGATCCGACGCAAAAGCGATCCATTC
109264	AAGCTTTTAGTCCACCAGGATTGCCCCAGTTTTGCCTAAGTCGTCTCTTG		742763	AAGCTTCCGCTGAGAGTAGACAAGTCAATGTTTAGCCTTTA
109265	AAGCTTTTAGTCCACCGGGATTTTCCTAATTTTTGCCTAAGTCCGTGATT		742764	AAGCTTCCGCTTCACTATCTCTCGACTATTTGAATAATTGGCGTACACCA
109266	AAGCTTTTAGTCCACTTGAATTGCCCTAATTTTTGCCTAAGTCGCCTTTT		742765	AAGCTTCCGCTTCGTTATCTCTCGATCATTCGAATAATCGGTGTTCGCCA
109268	AAGCTTTTAGTCGGACTGCTAAGGAATGAATTATAAAAGTTCTTTATGAA		742766	AAGCTTCCGCTTGAGGGGGAGCATAATGGATGTACTCACACTTGAGGGGG
109269	AAGCTTTTAGTCGTTGATATGTTCAATAAAGGAGATGTTGGAGTTGACTT		742767	AAGCTTCCGCTTGATGTGTTGTCATTTTGTTTCTCTTCAAAGAATAGATA
109270	AAGCTTTTAGTCTAACTGCTAAGGAATAGATTATAACAGTTCATTTATGA		742768	AAGCTTCCGCTTTACTATCTATCGACTATTCGAATAATTGGCGTACGCCA
109271	AAGCTTTTAGTCTGACTACTAAGGAACAAATTATAACAGTTCTTTTATGA		742769	AAGCTTCCGCTTTACTATCTCTCGACTATTCGAATAATTGGTGTACGCCA
109272	AAGCTTTTAGTCTGACTACTAAGGAATAAATTATAATTGTTCTTTTATGA		742770	AAGCTTCCGGAATTATACGACAGGTGTACATGCAAGCCCGAAGGAGTCAC
109273	AAGCTTTTAGTCTGACTGCTAAATAGTGGATTATAATAGTCCTTTTATGA		742771	AAGCTTCCGGACGGTGATGATTCTTTGTATACCCTTTGAAGATCTTCATG
109274	AAGCTTTTAGTCTGACTGCTAAGAAATAGATTATAAAAGTTCTTTTCTGA		742772	AAGCTTCCGGAGTTCAGATCGATGCAGCTTGCGGCATTCAGGCCAATCTT
109275	AAGCTTTTAGTCTGACTGCTAAGGAACAAATTATAAAAATTCTTTTGTGA		742773	AAGCTTCCGGATAAGGTTTGTTCATCAGCGCGCGACCTGCGGCAGCGTCG
109277	AAGCTTTTAGTCTGATTGCTGAGGAACAAATTATAATAGTTCTTTTATGA		742774	AAGCTTCCGGATAATCTCCTCAAAGTCTTTCTGTCTTTA
109278	AAGCTTTTAGTCTGTCTGCTAAGGAACAAATAATAATAGTTCTTTTGTAA		742775	AAGCTTCCGGATGATGATGATTCTTTGTATAACCTTTA
109279	AAGCTTTTAGTCTGTCTGCTAAGGAATGGATTATAAAAGTTCTTTTATGA		742776	AAGCTTCCGGGATCAGATGTCTGGATGAAGAATTATGCTAATGCACTTTG
109280	AAGCTTTTAGTGAAGGTATACGGGTGAATTCCAACAATATAACCTTATCT		742777	AAGCTTCCGGTACTACGAGTCTTTCATATTGACCGGCAGGTAACAACCTA
109281	AAGCTTTTAGTGAATTCTCCAATGCCACAGGTATGTCAGTGAATCCAACA		742778	AAGCTTCCGGTGATGCGAGTCCTTCGCAATGACCGGCAGGTAACAACCTA
109282	AAGCTTTTAGTGAGCATCCCACTAAGACTGTTTGGAAAGGTACAGTTATG		742779	AAGCTTCCGGTGCTATGAGTCCTTCGCATTGACCGGCAGGTAACAACCTA
109283	AAGCTTTTAGTGAGGTTTTTGGAATTGGATTTGGTAGCGTTTCCATAGGG		742780	AAGCTTCCGGTGCTGCGAGTTCTTCGCATTGACCGACAGGTAACAACCTA
109284	AAGCTTTTAGTGCATTCAATTTGCCATTTCATGAACAATCCGTGTGGGCA		742781	AAGCTTCCGGTGCTGCGAGTTCTTCGTATTGACCGGCGGGTAATAACCTA
109285	AAGCTTTTAGTGCATTCAATTTTCCATTTCATGAACAATCCGTGTGAACA		742782	AAGCTTCCGGTGGTGGTGGCTGTTGAATTGTATATTTTAGTGTCGGGTTT
109286	AAGCTTTTAGTGCTTGATTGAAAGAATTAGAATCGACTGTCAATTCAGAT		742783	AAGCTTCCGGTTCGCTTAGCGAAACCGCGCGGTTTTATAGAGGCGCTAGA
109287	AAGCTTTTAGTGGAGGAAGACAAATTTA		742786	AAGCTTCCGTAGATTCTGAAACTGTCATAAAGAAATATGATAAATCTTTT
109288	AAGCTTTTAGTGGGTTTAGCTTCCAACCCAAGTAAATAACTAAATGGATA		742787	AAGCTTCCGTAGCGGAGGGTTCATTCATGGAAATGAACAACACTTAGTTG
109289	AAGCTTTTAGTGTAAGCGATCGATGTCTTTATTAGGGTCAATGACTCTAA		742788	AAGCTTCCGTCAAGCAATACAAGTACAATATGGATATGGCTCCCGATAAG
109290	AAGCTTTTAGTGTGACTGCTAATGAATGGATTATAACGGCTCTTTTATGA		742790	AAGCTTCCGTCGGTGGTGATTTTTCGTATATCCTTTA
109291	AAGCTTTTAGTGTTCGATGGAAAGAACTGGAATCGTTGGATGATTCATAT		742791	AAGCTTCCGTCTATTCTCTCTACCAAGGTGGATGAAGGTCTGATGAGTGT
109292	AAGCTTTTAGTTCCTACAATCTCTCCATATATATCTCCATATTTAGAGCC		742792	AAGCTTCCGTCTCTATGTAAGTAGTATAAGAATCTCAACATGATGAACAA
109293	AAGCTTTTAGTTCCTACAATCTCTCCATATATATCTCCATATTTAGAGCT		742793	AAGCTTCCGTGAAGTTCGTTAGTTTTGAATCTTGCAACCATTTACCAATA
109294	AAGCTTTTAGTTCGATCATACCAATCATGTCAATACTCCACATGGAGAAG		742794	AAGCTTCCGTGGAACCGGATCAAAGAATCGATACCCAAAATCATCAAGAC
109295	AAGCTTTTAGTTGAAGCTCTTGATACTTAGCATTTTTCAACATTGTAGTT		742795	AAGCTTCCGTTACGGATAACTTTGCTGTATTGGCATATTCCCCAATACGT
109296	AAGCTTTTAGTTGATTGAGCTTACGGACCCCCTTATACAAGGAAAATAAA		742796	AAGCTTCCGTTCGGTGATGATTATTCGTATATCCTTTA
109297	AAGCTTTTAGTTGGAACACTCCGGTGATGGTCACCGGAGAAGATGACCGG		742797	AAGCTTCCGTTCTGCAATGACCTTTACTCAATCTTATTGGTCCCTTGTGT
109298	AAGCTTTTAGTTGGGCTTGGACATCTTGAAAACCCTAAATCTATTTTCCA		742798	AAGCTTCCGTTGAAGCCGGAATGCCCGTCCATCAAGCAGAAGTTGAGAAG
109299	AAGCTTTTAGTTGTTCCAATTTAGTAACTTCTTCAAGTAAAAGAAGTACC		742799	AAGCTTCCGTTGACGATGACTGAGCGAGAATCTCTGACAGATGACAGCTT
109300	AAGCTTTTAGTTTCTGCATTTTTGGCCGGAAAATCCAAGCTCACTGGAGA		742800	AAGCTTCCGTTGACGATGACTGAGCGAGAATCTTGGGCAGACAACCGTCG
109301	AAGCTTTTAGTTTGACTGCTAAGGAATGGATTATAATAGTTCTTTTATGA		742801	AAGCTTCCGTTGATCCTGATATCATTCGCGACGAGCCTGAGCCAGAGGAA
109302	AAGCTTTTAGTTTTAGAAAATGTCGATGTGACGCCCTTTTGTTTATATGC		742802	AAGCTTCCGTTGCCTCTTTATGAAGTTCAGTCAGCACAATCCTCCCCTCG
109303	AAGCTTTTAGTTTTAGAAACCGTCGATGTGACGCCCTTTTGTTATATGCG		742803	AAGCTTCCGTTGGTGAATTTTCCTTTCTTGGATCCCCTCAGAGTGCAAAT
109304	AAGCTTTTAGTTTTCAAAACGTCGATGTGACGCCCCTTTGTTTATATGCG		742804	AAGCTTCCGTTGGTGAATTTTCCTTTCTTGGATCTCACAGAGTGCAAATT
109305	AAGCTTTTAGTTTTGAAAACGTTGATGTGACGCCCTTTTGTTCATATGCG		742805	AAGCTTCCGTTTCGGCAATCAAGTATAAACTTAGGGTGTCCACAATAGCT
109306	AAGCTTTTAGTTTTGAAAATGTCGACGTGACGCCCTTTTGTTTATATGCG		742806	AAGCTTCCGTTTGCAAGCTGCTATACTGTAATCCTCGATAAACTCTGCCA
109307	AAGCTTTTAGTTTTTCCTATTCTTTGCTTACATGATGTATTCTCAATTAG		742807	AAGCTTCCGTTTGCTTTACATGGATATCGTACCTCTGTTCGCACTTCAAC
109308	AAGCTTTTAGTTTTTGAAAACGTCGATATGACGCCCTTTTGTTGATATGC		742808	AAGCTTCCGTTTGGACTCTGTGGGTGTCAGGAAGAGAGTTTA
109309	AAGCTTTTAGTTTTTGAAAACGTCGATGTGAAGCCCTTTTGTTTATATGC		742809	AAGCTTCCGTTTGGAGAAAGTTCTTATTTATCGCTTTATTTATTTATTTT
109310	AAGCTTTTAGTTTTTGAAAACGTCGATGTGACACCTTTTTGTTTATATGC		742810	AAGCTTCCGTTTGGAGCAGGTTCTTATTTATCTCTTTATTTATTTATTTT
109311	AAGCTTTTAGTTTTTGAAAACGTCGATGTGACGCCATTTTGTTATATGCG		742811	AAGCTTCCTAAAAATCTCATGGTAAAGACACGATTTGGGTAGTTATCGAT
109312	AAGCTTTTAGTTTTTGAAAACGTCGATGTGACGCCCTTTAGTTTATATGG		742812	AAGCTTCCTAAAACCAATCCTCATTCGGTTGAGGCAAGCCACTAATCTTT
109313	AAGCTTTTAGTTTTTGAAAACGTCGATGTGACGCCCTTTTGCTTATATGT		742813	AAGCTTCCTAAAACGAGCCTTGAAACCCAAGGGATCTAGTACATAGGAAG
109317	AAGCTTTTAGTTTTTGAAAACGTTGATGTGACGCCCTTTTGTTTATAGGT		742814	AAGCTTCCTAAAACGATCCTTGAAACCCAAAGGATCTAATACATAGGATG
109318	AAGCTTTTAGTTTTTGAAAATGTCGATGTGACGCCCTTTTATTTATATGC		742815	AAGCTTCCTAAAATCGTGCTCTCAAGCGCTCATATGCTCCAGATCTACTC
109319	AAGCTTTTAGTTTTTGAAAATGTTGATGTGACACCCTTTTGTTTATATGC		742816	AAGCTTCCTAAACACTCAATCACCTTTCCTTGAGCCTCACCTAACTTGAG
109320	AAGCTTTTAGTTTTTGAACGTCGATGTGACGCCCTTTTATTA		742817	AAGCTTCCTAAAGGAGAAAGGGCTTTGGAAAACAAATGGATTTATAAGTT
109321	AAGCTTTTAGTTTTTGCAAACGTCGATGTGACGCCCTTTTGTTGCGTGCT		742818	AAGCTTCCTAAATGATTAGGAATAGTCTTA
109322	AAGCTTTTAGTTTTTGCATTTTTGGCCGGAAAATCCAAGCTCACCGGAGA		742819	AAGCTTCCTAACAATTTGTGGGGAGAAGCTATTGCCATTGTAACATATGT
109323	AAGCTTTTAGTTTTTGGAAACATCGATGTGACACCCTTTTGTTTATATGC		742820	AAGCTTCCTAACACTTTATGGGGAGAAACTGTTGTTACTGCAGCATATGT
109324	AAGCTTTTAGTTTTTGGAAACGTCGATGTGACGCCCTTTGGTTTATATGC		742821	AAGCTTCCTAACACTTTGTGGTGAGAAGTTGTTGCCACTGCAACATATGT
109325	AAGCTTTTAGTTTTTGGAAACGTCGATGTGACGCCCTTTTGTTATATGCG		742823	AAGCTTCCTAAGACGTTGTTTGAATTCCAAGGGATCTAATACAAAAGATG
109329	AAGCTTTTATAAAAAGGGACTTAGAAAACCTGTTTGAACATACAACCAAG		742824	AAGCTTCCTAAGCAAGATCAAACACGAATTGAAGCAAGAGAGATTAGGTT
109332	AAGCTTTTATAAAACCCCAACCATTTAGGTGCAATTTAGAAGGGGTGATG		742825	AAGCTTCCTAAGCAATTCAGTGATGTAGCATCGTGGATCGAAGGTTGCGA
109333	AAGCTTTTATAAAAGTTCATCTCAACAACCTTACATAAACAACATGAGGT		742826	AAGCTTCCTAAGCCTCCAGATCTGCTTTA
109334	AAGCTTTTATAAAGATCCATGGAGTCCCTCCATTGGCGGACTACCATTCT		742828	AAGCTTCCTAAGGCCAAAGAACTTTTTATTTATGATTCTGTTA
109335	AAGCTTTTATAAAGCAGTATAAGTATAATGTGGACATGGCGCCTGATAGA		742829	AAGCTTCCTAAGGCCAACAATATTCTTGTTTCTAATTATGGAGTTTCTGA
109337	AAGCTTTTATAAATATGTCAGCTAATTGCATCAGTAGTAACATGCTCTAG		742831	AAGCTTCCTAAGGTGTATCCAGAGTTGGTCTTGCTAAGACCCTTTCAATA
109338	AAGCTTTTATAAATATGTCAGCTAATTGCATTTCAGTAGTAACACGCTAC		742832	AAGCTTCCTAAGTGAGATCAAGCAAGAATCAAAGCAAGAGCAATCGAGTT
109339	AAGCTTTTATAAATATGTCAGCTAATTGCATTTCAGTAGTAACATGCTCC		742833	AAGCTTCCTAAGTGAGATCAAGCAAGAATCAAAGCAAGAGCAATTGAATT
109341	AAGCTTTTATAAATCGATTTATTAGAAATTTGAATATCACAATCTATCAT		742834	AAGCTTCCTAAGTGTTTACGAACATCCTTGATCAATCCCACAAGCACCTT
109342	AAGCTTTTATAAATTATGACGGAGAAGATTCAATTTGAAGTGAATGTCAC		742835	AAGCTTCCTAAGTTCAGATGACCAAATCTTTTGTGCCACAACTCAATTTC
109343	AAGCTTTTATAACTGAATGATATTTTGACGTCTCTAAATCACATGACTAA		742836	AAGCTTCCTAATCAATTGATCAAATTACTCAAGGGGCACTTCCAAATTCA
109344	AAGCTTTTATAACTGACTATAGTTTTGATATCTCTGTATTCATTCAAGTG		742837	AAGCTTCCTAATCTCAAAGATAGTCGTTTCTCTAAGTGCTGCATATAGAA
109345	AAGCTTTTATAATAAAAATGGAAGAACTTATTAGGTTTAGACTTTCTCTG		742838	AAGCTTCCTAATGAAGATGATGTTATAGAATTATTTCAAGTATGGAAGAA
109347	AAGCTTTTATAATCTAGCATGGTAATTCCAAAACCGCACAAAATCAAAAT		742839	AAGCTTCCTAATTTCCCTTCTCCGCTTCTTCTCTAGCTATCCTCAACAAG
109348	AAGCTTTTATAATGAGTAATTTTGAGGTGGAAGTTTGGTAAATCGAACAT		742840	AAGCTTCCTAATTTTTGTTACATGTTTCTTGATTTATTCTAATTGCATCA
109349	AAGCTTTTATAATTGACTAAAACCATTTTACAGTTTTTATTA		742841	AAGCTTCCTACAAGATTTTGATGAAGACAACATATCAAGCTCCCCATATC
109350	AAGCTTTTATACAAACATATTTTCACCTAAGGAAAATGAAGTGTTGGAAA		742842	AAGCTTCCTACAAGATTTTGATGAATACAACATATCAAGCTCTCCATATC
109351	AAGCTTTTATACAACAACTTATATTTGGTAAGTTTTTCAAAAACCATTTC		742843	AAGCTTCCTACAATATTTTGACGAAGATAACATTTA
109352	AAGCTTTTATACAGAAGGCCTATGAAGAAAGAATATAGAGACTTGAAGGA		742844	AAGCTTCCTACATCAGAAGACATTTTATTTGAAGATCAATCAAAGAACTA
109353	AAGCTTTTATACAGGATGAACTTTCGAACCAAATCTTAGTTTTA		742845	AAGCTTCCTACCCAAACATCAGAGATATGTGATTATAACTTTCATAAGTT
109354	AAGCTTTTATACATCAGTACATATTTAGGTACTCATGTGATATCACCAAC		742846	AAGCTTCCTACCGATGACAGTCTGCTTACTCAGGTTTGTAGAAACCTACT
109355	AAGCTTTTATACCTCCTCCTAATCACTCTGAAAATTTGATTA		742847	AAGCTTCCTACGCCAAATCGTTTGCTCTCTGATTCTCTTTCCGTGGTATA
109356	AAGCTTTTATACCTTGAGTCATTTGAAGTGGATTGACATGAATTTGGGCC		742848	AAGCTTCCTACGCCACAAATTAGTTTCTTCAACTTTAGATATGAGACATG
109357	AAGCTTTTATACCTTGGGCCTAGCATTCAGGATTGCGACTGGACCTTTCA		742849	AAGCTTCCTACTAAAATCGTCAATGAACGTAACAAAATATAGATTGCCAC
109359	AAGCTTTTATACTCGAAATCTTTATGCAGGTTGTTTCTTA		742850	AAGCTTCCTACTAAAATCGTCAATGAACGTAATAAAATATTGATTGCCAC
109360	AAGCTTTTATACTCGAAATCTTTATGCAGGTTGTTTCTTAGACCCATTGA		742851	AAGCTTCCTACTAAAATCGTCGATGAACGTAACAAAATATCGATTGCCAC
109361	AAGCTTTTATACTTCATACTTCAGCGGATAACAGTTCTCTATGTCATGGC		742852	AAGCTTCCTACTCAGCCACCATCATTGGTGCGTTCAAATGTTATCCGGGA
109362	AAGCTTTTATAGACTTAGGCGCTAGTGTGGGTTTA		742855	AAGCTTCCTAGACCACAGACGTCTAAACAATCCGTTTATGGAAAGATTGG
109363	AAGCTTTTATAGAGATAATGGGCCACCAAAGCAAATGGGCTTGTTGCGGC		742856	AAGCTTCCTAGCAATGACTGGGAATACCTGAAATCTAAAGAAGTTA
109365	AAGCTTTTATAGCGAGTTGAGCTTTA		742857	AAGCTTCCTAGGAGTGAATCAACACAAAAGCAGAAAGACCATTACAACAA
109366	AAGCTTTTATAGGCATCTCATAGTGACTCACCCTCCTTCTGCTTGAAGTT		742858	AAGCTTCCTAGGAGTGACTCAGCATATAAGCAGAAAGATCATTGCAGCAA
109367	AAGCTTTTATAGGGGAGTTGGAACCACAATGGATCTTTTAGACTCCTCCA		742859	AAGCTTCCTAGGTACTCCTAGGGAGCCCTTTTTGTGTGCATATGTATTTG
109368	AAGCTTTTATAGGTCCATAACCTTTCCTCTTGTGTGCACTCTTTGACTCT		742860	AAGCTTCCTAGTAATCGATAGTTGGTGATTTTCCCCGGCAGTCTATCCTT
109369	AAGCTTTTATAGTATTTGTTGACTCAGACGTATTAGGGCACACTTTCACA		742861	AAGCTTCCTAGTCTCAAAGACAGTCGCTTCTCCAAGTGTTGAATATAGAA
109370	AAGCTTTTATATAACAAAAGAAAATTCATTAGTCTAGAACAAAAGTATAG		742862	AAGCTTCCTAGTGGGTTTAGCCCACTTTTTGCTTATGTGTGTTGTATGTT
109371	AAGCTTTTATATAAGATCAACCCAAACAACCTTAGAAATAACTTTAGATT		742863	AAGCTTCCTAGTGGGTTTGCCAACTTTTCACACTTTGTTGTATCATATTT
109372	AAGCTTTTATATAATGAAAGAAATTCATTAGTCTAGAACAAAAGTATATA		742864	AAGCTTCCTATAAACTCCCCCAAAATCTGGATGTAAACCTCGTGTCTCTA
109373	AAGCTTTTATATAATTTCTACATCCCTAAGTACAAACTTATATTCAGAAA		742865	AAGCTTCCTATAACGAGCTTTA
109375	AAGCTTTTATATCAAAATCATTATGTAGGTTA		742867	AAGCTTCCTATAGCGAGCTTTGAAACCCAAGGGATCTAATACATAAGATG
109376	AAGCTTTTATATCAAAATCATTATTGTAAGACCCCAATTTTGTCCCTAAG		742868	AAGCTTCCTATAGCGAGCTTTGAAACCCAAGGGATCTAGTACATAAGATG
109377	AAGCTTTTATATCAAATCATTATGCAGGGATTTCTAAACCCATTGAACAT		742869	AAGCTTCCTATAGTTGCCACCTGATGACAAAAGAATGAATCTCTCTGACT
109378	AAGCTTTTATATCACTGATAGTAATGGGTGTGTAATCCTCGGTGGTGGTA		742871	AAGCTTCCTATGACGTTGCTTGAAGTACAAGGGATCTAATACAAAGGATG
109379	AAGCTTTTATATCAGACAAGTGTCGGACACCGACGAGTGTCAGACACAGT		742872	AAGCTTCCTATGACGTTGCTTGAAGTCCAAGGGATATAATACAAAGGATG
109381	AAGCTTTTATATCCAAAATCATTATGCAGGTTGGTTTCTAGACCCATTGA		742873	AAGCTTCCTATGCAAGCTGTTTGGCAGTGCAAAGTGGATATGAGTATTCC
109382	AAGCTTTTATATCCAATATCATTATGCAGGTTGATTCTTA		742874	AAGCTTCCTATGGTGTTGTTTGAAGTCCAAGGGATCTAATACATAAGATG
109383	AAGCTTTTATATCTTATTTCTTGATGTTCGCTAAGTGCTACAACTTTA		742875	AAGCTTCCTATTCTGCCATGTTGTTTGTACACTTGAAAGTCAATCTAGCT
109384	AAGCTTTTATATCTTGCAAAGTTGGATTCTTGTAATGACTATGTGCTAAA		742876	AAGCTTCCTATTTGATTTTCTAATTAGAAAGAAATCTTTTTGAGAATACA
109385	AAGCTTTTATATGAGTTGAGCTTGCAACTATTA		742878	AAGCTTCCTCAACAATATTTCTTCCAAACTTTATTCTTCAAATGCTTTCG
109387	AAGCTTTTATATGCAATGTTTATCAAAAATTCGGACATTTTTGCAAACAA		742879	AAGCTTCCTCAACACTTTTTCTTCCAAACTTTATTCTTCAAGTGTGTTCC
109388	AAGCTTTTATATGCTCTATCTACTGATGTGGTTGAAGGACTCTTGAGTGT		742881	AAGCTTCCTCAATAATATTTCTTCCAAACTTTATTCTTCAAATGCTTCCA
109389	AAGCTTTTATATGCTCTCCTAATTACTCTGATATTGTCATTAGGCCAAGG		742882	AAGCTTCCTCAATTACTATGACCTTCATGTCAAACTTTTTAGGTAGAGAT
109390	AAGCTTTTATATGTAACTTTTTCTTTTATAGTATAAGTGTCCATACTATG		742883	AAGCTTCCTCAATTCACGATCTCACAAGCTATGAAGCTCCAGATCTACTC
109391	AAGCTTTTATATGTAGGCACATCGTCAAGATAACGGATGGGCATGTGGTT		742884	AAGCTTCCTCAATTCTCATATTCATGTTCAAGAAGATTA
109393	AAGCTTTTATATGTGTTATCTACTGATATGGTTGAAGGGATCTTA		742886	AAGCTTCCTCACAAATTGATAAAATTTCTCAAATGACACTTCAAATTTCC
109394	AAGCTTTTATATGTGTTATCTGCTGATGTGGTTGAAGGACTTCTGAGTGT		742887	AAGCTTCCTCACACCTTGTGGGAAGAAGTTGTTGTCACTGCAGCATATGT
109395	AAGCTTTTATATGTGTTGTCTGCTGATGTGGTTGAAGGACTCTTGAGTGC		742888	AAGCTTCCTCACACCTTGTGGGGAGAATTTGTTGCCACTGCAACATATTT
109396	AAGCTTTTATATGTTGTGCTAATCACTTTGCTAATCCAAATTTGCAATGA		742889	AAGCTTCCTCACCAATTGATCAAATTTATCAAGGGACACTTCAAAATTA
109397	AAGCTTTTATATTCAAAATCATTATGCAGGTTGATTTCTAAACCCATTGA		742890	AAGCTTCCTCACCAATTGATCAAATTTATCAAGGGACACTTCAAAATTCA
109398	AAGCTTTTATATTCAAAATCATTATGCAGGTTGTTTCTTA		742891	AAGCTTCCTCACCAATTGATCAAATTTCTAAAGGGAAACTTCAAATTTCA
109400	AAGCTTTTATATTGTTTGAGTTGTTTTTGCGATATGATAATTGATTTGAT		742892	AAGCTTCCTCACCAATTGATCAAATTTCTAAAGGTACACTTA
109401	AAGCTTTTATATTTGACTAAAACCATTTCATACTTTTTGTTA		742893	AAGCTTCCTCACCAATTGATCAAATTTCTCAAGGAACACTTA
109403	AAGCTTTTATCAACACAAAGATTA		742894	AAGCTTCCTCACCAATTGATCAAATTTCTCAAGGGAAACTGCAAAATTCA
109404	AAGCTTTTATCAACACCTCACAATGTTCAGTACGGATCCAGTTTGTGTGA		742895	AAGCTTCCTCACCAATTGATCAAATTTCTCAAGGGGCACTCCGAAATTA
109405	AAGCTTTTATCAACACCTCATAGTGTTCAGTACCGATCTAGTTTATGTGA		742896	AAGCTTCCTCACCAATTGATCAAATTTCTCAATGGACACTTCAAATTCCA
109406	AAGCTTTTATCAAGGTCTATCAAAAGGATGATGTTATCAACCAGTGTTTT		742897	AAGCTTCCTCACCATGGCCTTTGGCTCTATCGTGCCAATCATGTCAATTC
109407	AAGCTTTTATCAAGTTTAGGTTGCAATCTTTA		742898	AAGCTTCCTCACCCCTCCCTAGCTGCTGTAGATCATCTGTTTTCACCATT
109408	AAGCTTTTATCACAATCAGAACCAGGCTATGATACCAATTGAAGGTGTGA		742900	AAGCTTCCTCACTACAAACGGAAGGTGAATTTTGTGAAACTTTTCTTCTT
109409	AAGCTTTTATCACAATCAGAACCGGAGCTCTGATGCCAATTGAAGGTGTG		742901	AAGCTTCCTCACTGCTAATTCAAAAATAGAAGCCAACACTTTAGCCAACA
109410	AAGCTTTTATCACGGGCTATCCAATAACTTGTGAGATTTTA		742902	AAGCTTCCTCAGAAGCTCTGGGGAGAAGCTGTTGCCACTACAACGTATGT
109411	AAGCTTTTATCACGGGCTGAGCATTTGAACCTTA		742905	AAGCTTCCTCAGCAAGAGCGTAAGAATCACTTTCCCATTTTAGTGTTA
109412	AAGCTTTTATCACGGGGACAGAGGGGTTTGATTA		742906	AAGCTTCCTCAGCCTACATAGCTACTTCCTCAACTTCTGGAGCAGGAAAA
109413	AAGCTTTTATCAGAAGATTTGTTTTAGATTTAGTTCAATTAGAATTTTTC		742907	AAGCTTCCTCAGGAAATTTGTCCATTA
109414	AAGCTTTTATCAGGCAGTATAAGTACAATGTCAACATGGAACTGGACAAA		742908	AAGCTTCCTCAGTCTCCTTTGCTTCTTCCTCAATTTCAAGAGCAACAAGA
109415	AAGCTTTTATCAGTATAATGCTACGCTTGAATAAATGATTTTGATTA		742909	AAGCTTCCTCATCAAGTGATCAAATTTATCAAGGGTCGCTTCAAAATTCA
109416	AAGCTTTTATCAGTATTATCTACTGATGTGGTTGAAGGACTTCTGAGTAT		742910	AAGCTTCCTCATCAATTGATCAAATTCCTCAAGGGACACTTCAAACTTCA
109417	AAGCTTTTATCAGTGTTGTCTACTAAAGTTGTGGAAGGACTCTTGAGTGT		742911	AAGCTTCCTCATCAATTGATCAAATTTCTCAAGGGACACTCCAAAATTCA
109418	AAGCTTTTATCATAATGAATTTTGAGGTGGAAGTTTGGAAATTTCAACAT		742912	AAGCTTCCTCATCAATTGATCAAATTTCTCAAGGGACACTTCAAAGTTCA
109419	AAGCTTTTATCATAGGTTGAGCTCATGAACCTTACACATTGGTTTTACAC		742913	AAGCTTCCTCATCACAACCTGCAAGTGAGTGAAAATATCTAACAGCTCCT
109420	AAGCTTTTATCATAGGTTTGAATTATTACTTTTACACATAGTTTTTATCA		742914	AAGCTTCCTCATCATATATAGAGGCATCAAATTGATACTTTCCCCTAAAT
109421	AAGCTTTTATCATCAAGCACTAGGTTTCAACAAAACTCTTTCTAGAGTTA		742915	AAGCTTCCTCATCCATGGAAGTTATTTCTTTCATGCTGATTGAAATATTT
109422	AAGCTTTTATCATGAAAACAGAAGGGCTTGATTGAGCTTACTTTTGGTGA		742917	AAGCTTCCTCATCTTCCACACTGTTTACCCTAGGCCCTCCGTTCTAAGGC
109423	AAGCTTTTATCATGAAAATTTTATAAGTCCCAAGTCGAATGTTCACTTCT		742918	AAGCTTCCTCATGCCATGGTTTAGGGTCATGCCTAACCTTGTCATTTCTC
109425	AAGCTTTTATCATGAGGAAAGAGTGGTTTA		742919	AAGCTTCCTCATGGGATGTATAAGTTGCAGGAACTAGATGGATATTTGTT
109426	AAGCTTTTATCATGATGAAATTTGAGGTGGAAGTTTTGGAAATCAAACAT		742920	AAGCTTCCTCATTCAATTTGTAGCTGTCAAAACCTGGAGTTGAGGGACTG
109428	AAGCTTTTATCATGATGAATTTTGAGGTGGAAGTTTTGAAACTTA		742921	AAGCTTCCTCATTCGGAGATGCGAGTCCTCGGCCATCCACCAAAGTCCTA
109430	AAGCTTTTATCATGATGTAAGTTTGAGGATCAAAACTTTCCATTTTTGGT		742922	AAGCTTCCTCCAAAATGCCATGTTGAAACCAAGCTCTTGTTTATCCATAA
109431	AAGCTTTTATCATGATGTAAGTTTGGGACCAAGAAGTTTCCATTTTTGGC		742924	AAGCTTCCTCCAAGACTGAATGACCCTGGAAATTTTACTATCCCCTGCAC
109432	AAGCTTTTATCATGATGTAAGTTTGGGATCAAGAAGTTTCCATTTTTCGC		742925	AAGCTTCCTCCACTCTCCCACTCTTACACAATCCATTA
109433	AAGCTTTTATCCAAACCGAATCTTCAAACTATTAGGCTCATCAGTTTTA		742926	AAGCTTCCTCCATATCTATAAGTCACCCATTGTCGCAACCTGAAAAATAC
109434	AAGCTTTTATCCAAATCAAAATGCTTTA		742927	AAGCTTCCTCCATGTGCACCAATTGGTCATCCACCACAGTCTTA
109435	AAGCTTTTATCCAAGTCATGTTGCATTATATTTTTCCATTTA		742928	AAGCTTCCTCCCCACTGACTTTTTATCTTTGATCTCCTTATTA
109436	AAGCTTTTATCCAATTATTTGCACTCTTATTTGTTTCAACTCAACAAACG		742929	AAGCTTCCTCCGAAACCATTCCCGCCTGGGTATGATCCCAATGTGCAATG
109437	AAGCTTTTATCCAATTCTTTGCACTCTTATTTGTTTCTGCTCAACAAATG		742930	AAGCTTCCTCCGGAAAGATCAGTCGCTTGATTGGACCGAGGATTGCCAGA
109438	AAGCTTTTATCCAATTGTTCCACTCATATTTACTTCAGCCAAATAGTTTT		742931	AAGCTTCCTCCTCGTTTTTCATCAAGTTGATTA
109439	AAGCTTTTATCCATACTATCTGCTGATGTTATTGAAGGACTCCTGAGTGT		742932	AAGCTTCCTCCTTAGATAACCGTCCCTCTCTGACACCTTCCTCTAGTCTC
109440	AAGCTTTTATCCATCAAATATGCCTCCCAAGTATCTCAATTCATTATTTT		742933	AAGCTTCCTCCTTAGATAACCGTCCTTCATGGACACCTTTTTCTAGCCTC
109441	AAGCTTTTATCCATCCTATCTGCTGATGTGGTTGAAGGACTTCTGAGTGT		742934	AAGCTTCCTCCTTAGATAATCGTCTCTCTTA
109442	AAGCTTTTATCCATCTTGTCTGCCGATGTAGTTGAAGGACTTTTGAGTGT		742936	AAGCTTCCTCCTTTCACTACATTGTCTACTCCAATAACGGTTGGTAACCC
109443	AAGCTTTTATCCATCTTGTCTGCTGATATGGTTGAAGGACTATTGAGTGT		742937	AAGCTTCCTCGACCTTCGCTTCTTCCATAGAGATTTTCAGTATGAGTCAC
109444	AAGCTTTTATCCATCTTGTCTGCTGATGTGGTTGAAGGACTCTTGAGTGT		742938	AAGCTTCCTCGATGGCATACGTGAACAAAAGAAAGATTCAATTTCACTTA
109445	AAGCTTTTATCCATCTTGTCTGCTGATGTGGTTGAAGGACTTTTGAGTGT		742940	AAGCTTCCTCGTATGGACGGACGTTGCATTCATGCATATTA
109446	AAGCTTTTATCCATCTTGTCTGTTGATGTAGTTGAAGGACTCTTGAGTGT		742941	AAGCTTCCTCGTATGGATAGACGTTGCGTTCATGCATAATAACTTGTTTT
109447	AAGCTTTTATCCATCTTGTTTGCTGATGTAGTTGAAGGACTTTTGAGTGT		742942	AAGCTTCCTCGTCAATTGATCAAATTTCTCAAGGGACACTTCAAAATTCA
109449	AAGCTTTTATCCCAGGTTCATCTTGCAACCTTTATAACTTATTAGAGTTC		742943	AAGCTTCCTCGTCATAGATAAAGGTATTA
109450	AAGCTTTTATCCCCCTAGAGTCTCTGTCTCCCCAATGAGTTTTTCCTCAA		742944	AAGCTTCCTCGTTACTAATTTATGTGTAACGTTTTTCAATGTATTTGTGC
109451	AAGCTTTTATCCGTATTCTCTACTGATGTGGTTGAAGGACTTTTTAGTGT		742945	AAGCTTCCTCGTTTCTAAATATTCTTTCACAAGTAGTTGAAGGAAGATCG
109452	AAGCTTTTATCCGTGATGTCTACTGATGTGGTTGAAGGACTCTTGAGTGT		742946	AAGCTTCCTCGTTTGACTCTGAGTTCCTTTCAAGGGGTTTCTCACAAAAC
109454	AAGCTTTTATCCGTGTTGTCTACTAAAGTTCTGGAAGGACTCTTTAGTGT		742947	AAGCTTCCTCTAAACATCAAAGTTTAGTAGTACATCTTGAATTTGATCAT
109455	AAGCTTTTATCCGTGTTGTCTACTAATATGGTCGAAGGACTTTTGAGTGT		742949	AAGCTTCCTCTACATCTGTTTTGGACTTTGGCGTGTGGAAACTCCAAGAA
109456	AAGCTTTTATCCTCAAATGCACGAGGTTTGCAAATAGGGTATACAAGGAA		742950	AAGCTTCCTCTACTGTGCCGGCCGCCAATGCTCATTTTCCTCCTTCTGCT
109457	AAGCTTTTATCCTTTCTTTGTCCTAAAACAGCACCTACAGCATAGTCACT		742951	AAGCTTCCTCTAGTATCGCACTACTAGGGAATATTGCTGACCTGGCGTCA
109458	AAGCTTTTATCGAGGAGAAATGCATGTATGTTTCTTGATACTGTTATCAT		742952	AAGCTTCCTCTAGTTTCCCACTTTTCCCAATCAAATAAACCAAACATGCA
109459	AAGCTTTTATCGGGAACTTGTGTAAAGAAATCTTTCAAATAGACTTGACA		742953	AAGCTTCCTCTATATATAGGGAAAGTGTTTGTGAGCTCACACATGTGAAA
109460	AAGCTTTTATCGTAAACTTTTTACACCAAACTTTTACTCATGTTTACCTC		742954	AAGCTTCCTCTATTGTGGAAGAGGATGCAGAGGAGGATTCTAGCAACTTT
109461	AAGCTTTTATCTAACGCAATGGGCCGATCTCAGTATCGAAGAAATGATAG		742955	AAGCTTCCTCTATTTATAGGAAAAATGTTGATAAGCTCACACATGTGAAA
109462	AAGCTTTTATCTAATGAGAAAGAAAATATTGTGGCATAACCAGGGACGGA		742956	AAGCTTCCTCTATTTATAGGAAAAATGTTGCTGACCTCACACATGTGAAA
109463	AAGCTTTTATCTAATTATCCTTTATCGTTATGGAGTTCTAACCCATTTCT		742957	AAGCTTCCTCTATTTATAGGAAATGATATGAGATCATGTTACATGTGAAA
109464	AAGCTTTTATCTAATTGGAAATGTTA		742958	AAGCTTCCTCTATTTATAGGGAATGTGTTTGGATCCAAATATGTATGGAA
109465	AAGCTTTTATCTAATTGTTTCTATTCTTATTTACTTCTGCTAAATAAAAT		742960	AAGCTTCCTCTCAATCATAACAACTTTA
109466	AAGCTTTTATCTACAATATTTCTATTCTTTGGTCAGGATGAGTGAAACGC		742961	AAGCTTCCTCTCCCTTCAGTTGTCATGTCAGCATAACTAACCAAAAGTTA
109467	AAGCTTTTATCTAGGTAAGATCTAGAATGAAAAGGTCAATCAAAGGACTC		742963	AAGCTTCCTCTCTATCAAAGAGGGATATAACTCTGCGTACGTCATAAGAA
109468	AAGCTTTTATCTAGGTAAGATCTATAAAGAAAAGGTCAATCAAAGGACTC		742964	AAGCTTCCTCTGAAATGACCGTCCTCTGGGGAGGAGTTGAAGGCGTTGGA
109469	AAGCTTTTATCTATATTATCTGCCGATGTAGTTGAGGGACTTCTGAGTGT		742965	AAGCTTCCTCTGAACAGAGGGTCTTCTATGCTTGGGCTGAGATTGCACAG
109470	AAGCTTTTATCTATTCTGGCTACTCAGGTGGACGAAGGTCTGATGAGTGT		742966	AAGCTTCCTCTGAATAATAATGATGCACTCTTTCTCGCGGTCGCGATGCT
109471	AAGCTTTTATCTATTGCTGAGCCTACTAAGAAAGGAACTTCTTCATTTGC		742968	AAGCTTCCTCTGCAGCAACACATGCTGCTTCTTCAGCTTCGACTTTAGCT
109472	AAGCTTTTATCTCCTTCTAAGTTGATCATTCTGCATTGGAAAACTATGAG		742969	AAGCTTCCTCTGCGTGTACCCTAGCCTCCTTA
109473	AAGCTTTTATCTCGAGCTTAGAACACACATAAATCTGTGTTTTTCCATGT		742970	AAGCTTCCTCTGGCATCATTTCCTTCACCAATGATGTTTGAATTCTATTA
109474	AAGCTTTTATCTGAATCAGGATGATGTGCTGTACAAGCGGAACTTTGACA		742971	AAGCTTCCTCTGGCATCGTTTCCTTCACCAATGATGTTTTAGATCTATTA
109477	AAGCTTTTATCTGACGCAATGGGCCGATCTTGGCATCGAAGAAATGATAG		742972	AAGCTTCCTCTGTTTCACTCTCATCAGACCAAGTGGCAGCAAGACTCATT
109478	AAGCTTTTATCTGACGCGACGGGCCGATCTTGGTATCGAAGAAATGATAG		742973	AAGCTTCCTCTGTTTGCAGCTTCATCTTCTCCAATTTCTACAAAACCGAG
109479	AAGCTTTTATCTGACGTGATGGGCCGATCTTGGTATCGAAGACATGATAG		742975	AAGCTTCCTCTTCGCAATAGATTTACAAGCATACTGACGTCCGGTTTCTT
109480	AAGCTTTTATCTGATGCAATGGGCCAATCTTGGTATCGAAGAAATGATAG		742976	AAGCTTCCTCTTCTGGGTGTGGTTTCTTCTTTTCAGCAAACTTGAGTCTG
109481	AAGCTTTTATCTGCATTGTCTACTGATGTGGTTGAAGGACTCTTA		742977	AAGCTTCCTCTTTAGATAACCGTCCCTATCGAACACCTTCTTCTAGCCCC
109482	AAGCTTTTATCTGTATTATCTACTGATGTGGTTGAAGGACTCTTGAGTGT		742978	AAGCTTCCTCTTTAGGTTGTGAAGTGAGCGGTGAAGTTCTCGCATAAGTC
109483	AAGCTTTTATCTGTATTATCTATTGATATAGTTGAAGGAATCTTGAGTGT		742979	AAGCTTCCTCTTTCTTTCTATGCTTTCCTTTCTCTCTACTTATCCTTTAT
109484	AAGCTTTTATCTGTCTTGTCTGCTGATATGGTTGAAGGACTTTTGAGTGT		742980	AAGCTTCCTCTTTGCAGTTCATGGAGATGTACAGAGCCAAATTATGATTC
109485	AAGCTTTTATCTGTCTTGTCTGCTGATGTGGTTGAAGGACTTTTGAGTGT		742981	AAGCTTCCTCTTTTCACCACTCACGGGCCAATTTCCACTCATATAAAGGT
109486	AAGCTTTTATCTGTGCTATCTACTGATGTGGTTGAAGGACTCTTGAGTGT		742982	AAGCTTCCTCTTTTTACAGGAAGGATGTTGAACAACTCACACATGCAAAA
109487	AAGCTTTTATCTGTGTTATCTACAAATGTGATTGAAGGACTCTTA		742984	AAGCTTCCTGAAACGAGCCTTGAAACCCAAGGGATCTAGTACATAGGATG
109488	AAGCTTTTATCTGTGTTATCTACTGATATGGTTGAAGGACTCTTGAGTGC		742985	AAGCTTCCTGAACTCTTGATTAGATTCTGAGAATTTATTTGTTGTTTCTG
109490	AAGCTTTTATCTGTGTTATCTACTGATGTGGTTGAAGGACTCTTGAGCGT		742987	AAGCTTCCTGAAGCAAGCAATCATATTATTTCTGATTCTATAATTTCTGA
109491	AAGCTTTTATCTGTGTTATCTATTGATGTGGTTGAAGGACTTATGAGTGT		742988	AAGCTTCCTGAAGCTAGTAATCTTGTTGTTTCTGATTCTGTTATTTCTGA
109492	AAGCTTTTATCTGTGTTATCTGCTGAAGTGGTTGAAGGACTTCTGAGCGT		742989	AAGCTTCCTGAAGCTGGAATCTTTGTTTTGATGAAACAGTAAAACAATAT
109493	AAGCTTTTATCTGTGTTATCTGCTGATGTGGTTGAAGGACTCTTA		742990	AAGCTTCCTGAATGGGCCTGGGCACATGTAACCCTAATCCTATCTAACGT
109494	AAGCTTTTATCTGTGTTATCTGCTGATGTGGTTGAAGGACTCTTGAGTAT		742991	AAGCTTCCTGACAATCATCATTCCATATCATCTCTTGATTTTTCCTCAGT
109495	AAGCTTTTATCTGTGTTATCTGCTGATGTTGTTGAAGGACTCTTA		742992	AAGCTTCCTGACAATCTTCGGTCCAATCACAAGACTGATCTTTCCTAAAA
109496	AAGCTTTTATCTGTGTTGTCTACTAAGGTTGTGGAAGGACTCTTGAGTGT		742994	AAGCTTCCTGAGCCTGTCGTTATCCGCTATGATAGCAGCAAGCCGAAGAT
109497	AAGCTTTTATCTGTGTTGTCTACTGATGTGGTTGAAGGACTCTTGAGTGT		742995	AAGCTTCCTGAGTAAGATCAAACAAAAATCAAAGCAAGAGAGATCAAGTT
109498	AAGCTTTTATCTGTGTTGTCTACTGATGTGGTTGAAGGACTTTTGAGTGT		742996	AAGCTTCCTGAGTAAGATCAAACAAGAACCAAAGCAAGAGAGATCAAGTT
109500	AAGCTTTTATCTGTTTTGTCTGCTGATGTAGTTGAAGGACTCTTA		742997	AAGCTTCCTGAGTAAGATCAAGCAACAATCAAAGCAAGAGCAATCGAATT
109501	AAGCTTTTATCTTCTCAGGCTTTGACTTTGAAGCAACAAATTTACCTCGC		742998	AAGCTTCCTGAGTAAGATCAAGCAAGAATCAAAGCAAGAGAGATCGAGTT
109502	AAGCTTTTATCTTCTCCAACCTTTGCCCTTGCTCTTCCTCTTTGCCCTTT		742999	AAGCTTCCTGAGTAAGATCAAGCACGAATTGAAGCAAGAAAGATCAAGTT
109503	AAGCTTTTATCTTCTTTTTGTTGATTTGTTTGCCTTCATCGAAAAATTA		743000	AAGCTTCCTGAGTAGGATGCCCCATTGTGTTGAACATGGTGACTTAGAGC
109504	AAGCTTTTATCTTGATGCGAAATGGGCTTA		743002	AAGCTTCCTGAGTGAGATAAAGCGACAATCAAAGCAAGAGCAATCGAATT
109505	AAGCTTTTATCTTGATGGAAAATAGGCTTA		743003	AAGCTTCCTGAGTGAGATCAAGCAAGAATCAAAGCAAGAGCAATCGAATC
109507	AAGCTTTTATCTTGTTGAAAAATGGGCTTA		743004	AAGCTTCCTGAGTGAGATCAAGCAAGATTTGAAGCAAGAGAGATCGAGTT
109508	AAGCTTTTATCTTTACATGTTGCTTGTGTTCTAAATGGTTGATATTCTTG		743005	AAGCTTCCTGAGTGAGATCAAGCATAATCAAAGCAAGAGCAATCGAGTTT
109509	AAGCTTTTATCTTTATATGTTACTTGTAATCCAAATGATTGATATTCTTG		743006	AAGCTTCCTGAGTGAGATCAAGCGAGAATCAAAGCAAGAGCAATCGAATT
109510	AAGCTTTTATCTTTTGAAGTAAATAGATTACATTCTACCTGCATCATGTT		743007	AAGCTTCCTGATAAGTCAATAACTCAAGCTCAAGTCAAGGCATTA
109511	AAGCTTTTATCTTTTTCTAAATTGATCATTCAAAGAATTAGATTTA		743008	AAGCTTCCTGATAATTTGCATGAAAATGAGGCTTTGGAGTGTCTTA
109512	AAGCTTTTATCTTTTTCTAAGTTGATCATTCAAAGAAATAGATTTA		743009	AAGCTTCCTGATAGGACATCTTGGTCTACTGAAAATTTATTTATTGATGA
109515	AAGCTTTTATGAAAAGTTTCTTTGTAAATTTTTCTACACTAAAATATATA		743010	AAGCTTCCTGATAGGTCATCTTGGTCTGCTGGAAATCTTTTTATTGATGA
109516	AAGCTTTTATGAAACAGTACAAATATAACGTGGATATGACGCCTGATAGA		743011	AAGCTTCCTGATGTTCAGAATCCTACACGATTCCTTCCTTGTTCTTTA
109517	AAGCTTTTATGAAACAGTACAAGTATAACATGGACATGGCGCCTGATAGA		743012	AAGCTTCCTGATTTCGGGGAAAGTATGACAAATCTATCCACACTTGCTTT
109518	AAGCTTTTATGAAACAGTATAAGTACAGCGTGGACATGGCGCCTGATAGA		743013	AAGCTTCCTGCAAAACTCCTGTCCTTTTCTTCACACCTCACACCATCTTA
109521	AAGCTTTTATGAAGCAGTACAAGTATAATGTGGACATGGCGCCTGATAGA		743015	AAGCTTCCTGCAGCTTGATCTGGGTCCGCACATCCAACACCAACTCAGCT
109523	AAGCTTTTATGAAGCAGTATAAGTACAATGTGGATATGGCGCTGGAGAGG		743016	AAGCTTCCTGCATCGGCGTGGATTCAGTAAATGCATAATGTCTTGCATAA
109524	AAGCTTTTATGAAGCAGTATAAGTATAATATGGATATGGCGCCTGATAGG		743017	AAGCTTCCTGCATGAAATGAAAAATAACAACAAATTATATAGTATAATAC
109525	AAGCTTTTATGAAGGCACTTTTCTCATTTTA		743018	AAGCTTCCTGCATGCTTCAAAGTTTGACCAAAAATATAGGAGCCATAGTC
109526	AAGCTTTTATGAGACTGGTTGTTTAGAACCTTGATCACAAATACGCTAAA		743019	AAGCTTCCTGCGCCAAATCGTTTGCTCTCTGGTTCTCCTTTCGTGGTATG
109527	AAGCTTTTATGAGTCAGACTTTGAACTAAGTGTTCAGAATCTGGTTA		743020	AAGCTTCCTGCGCCAAATCGTTTGCTCTCTGGTTCTCTCTCCGTGGTATA
109528	AAGCTTTTATGAGTGGGGGTATCGATAAGGTTGAACATTGACCTATGTGG		743021	AAGCTTCCTGGAAAAATGGTTATGGATCTCAATAGATCATGCCCTGGGAG
109530	AAGCTTTTATGATGAAGAACTCCCTGAGGAAGGTAGAAATCATAATCTGA		743023	AAGCTTCCTGGAAGAACTTTTGAGCATTGCAAAGCCTTGAATCACTCAAT
109531	AAGCTTTTATGATGAAGCAATTTTGAAGAGAAAAACTTTCCATTTTGGGC		743024	AAGCTTCCTGGACAAGATCAAGCACGAGCTAAAGCAAGAACAAGTGAATT
109532	AAGCTTTTATGATGAAGTAATTTTGAGGAGAAAATCTTTCCATTTTGGGC		743026	AAGCTTCCTGGATATCTCGTTCTTTCCTCTACCAGCCCTTTCCGGCCTTT
109533	AAGCTTTTATGATGAAGTAATTTTGAGGAGCAAGACTTTCCATTTTTGGC		743027	AAGCTTCCTGGATTTGATCCTGATTGACATGACGAAATGCGATATGAAAT
109534	AAGCTTTTATGATGAAGTAATTTTGGGAAGAAAAACTTTCCATTTTTGGC		743028	AAGCTTCCTGTACAGGAAGTTGGATGGGCTTTTA
109536	AAGCTTTTATGATGATGTAAATTTGAAGAGAAAAACTTTCTATTTTTGGC		743029	AAGCTTCCTGTAGCGGTGTATTCGTCACTTTATGATTTATTGATTA
109537	AAGCTTTTATGATGATGTAAATTTGAGGAGAATAACTTTCCATTTTTGGC		743031	AAGCTTCCTGTGATCGTGTTCCTCCACGGCGGAGGATTCTGTTTCGGCTC
109538	AAGCTTTTATGATGATGTAATCTTGAGGAGAAGAAGTTTCCATTTTTGGC		743033	AAGCTTCCTTACCCAGAAAACCACTAGAAAGTCTCTCCAATTCAGAATCA
109539	AAGCTTTTATGATGATGTAATCTTGAGGAGGAGAAGTTTCCATTTTTGGC		743034	AAGCTTCCTTACGCGAAGAAGTATCCCATGTGCGAGCACAAATGGGACAG
109540	AAGCTTTTATGATGGTCATATGTGTGTTGATGGAGACGACATGTTCGTAA		743036	AAGCTTCCTTACTCATGGCCTTCCCAAACAAAGTAGCTTTGGAAATCTTA
109541	AAGCTTTTATGATGTTAGGAACTAGATAAACAATTATCTTTAGAGGTAGG		743037	AAGCTTCCTTACTCATGGCCTTCCCAAACAAAGTAGCTTTGGCAATCAGA
109543	AAGCTTTTATGCACGTAGTTCAGGACCTCATAGATTCAAAGGCCATCAAC		743038	AAGCTTCCTTACTCATGGCCTTCCCAAACAAGGTAGCTTTGGCAATAAGA
109544	AAGCTTTTATGCAGAAAGCCTATGAAGAAAGAATTGAGAGACTTGAAGGA		743039	AAGCTTCCTTACTCATGGCCTTCTCAAACAGAGTAGCTTTGGCAATCAGA
109545	AAGCTTTTATGCAGGTTTTGCAGGTAGTACAAGTATAGCATAGTATGGTG		743041	AAGCTTCCTTACTCATGGCTTTCCCAAACAAAATAGCTTTCGCAATCAGA
109546	AAGCTTTTATGCAGTTCTAATATGAGTTCAATGTATTATGGATCAACGCA		743042	AAGCTTCCTTACTGCAAACAGAAGGTGAATTTTGTGAAACTTTTCTTCTT
109547	AAGCTTTTATGCGTATCCATATCAACTCCGTTGATAAGGGTGTATGGGAC		743043	AAGCTTCCTTACTTTAGAAAGCTCATGTTTCAGAGTCAGAAAGAAACACA
109548	AAGCTTTTATGCTATTCTTGCTAAGCTAGAGAGATGCCTCGCTGAGCGAA		743044	AAGCTTCCTTAGACACGTGGCTTTGAGGTCCAAAACTTCCCATTTTTGGA
109549	AAGCTTTTATGCTTCATTATAAGCCAAAAAGGAATTGAAGTGGATCCTGA		743045	AAGCTTCCTTAGACATCTTAGTCGGGGTAGTATCCGTAATGCCTAGGGAA
109553	AAGCTTTTATGGTGAAGTAATTTTGAGGAGCAAAACTTTCCATTTTGGGC		743047	AAGCTTCCTTAGATACGGCTGAAGCACTTCCCACTCAAGATGCTGTCGAC
109554	AAGCTTTTATGGTTTTACTCATTTTATCATGTTTTTGTTCTTTTGAAATA		743048	AAGCTTCCTTAGATGATTTTGAAGTGAAGACTACTAATTGTTGATTCTCC
109555	AAGCTTTTATGGTTTTGGATGAACAATTGAAAGGGTGAATCATTCGAGCA		743049	AAGCTTCCTTAGCTCATCAAACTTAGAGTCCCTTA
109556	AAGCTTTTATGTATACAAAGTCAAGAGATTTCACATAGATTGATCCACCA		743050	AAGCTTCCTTAGGCCAGAGAACTTTCTATTTTTGGTTCTGTTA
109557	AAGCTTTTATGTCTTGTATTTGTAGATTTTA		743051	AAGCTTCCTTAGTCTCATTTGCTTCTTCCTCAATTTCAGGAGCAGGAAGA
109558	AAGCTTTTATGTTTCATGATGCAATGTTTATCAAAAATTCGGACGTCGGA		743052	AAGCTTCCTTATAGTCGATGCCTTCCTCTTGGTTATACCTTTGAGCAACA
109563	AAGCTTTTATTAGAGATAATGGGCCACCAAAGAAAATGTGCTTGTGGCGC		743053	AAGCTTCCTTATATTAGTCTAGCTGAGACCTAGAAAGATACAATGGAACC
109564	AAGCTTTTATTAGGTAGTTGGCATGGTAGATAATGGAAAGTGACACTTTT		743055	AAGCTTCCTTCAATGAGTCTTCTTCTGACGCTCTTTTTCTGATGAGGATC
109565	AAGCTTTTATTAGTCCTCCTGGATATACACCTTTTATGCAGCCTAGCACC		743056	AAGCTTCCTTCAATGATTGATTTGCAACTCATTTGTTGTTCCAAAAGGAG
109566	AAGCTTTTATTATACACATTCATAATGGTAATGGCCTTGTGAACATCAGA		743057	AAGCTTCCTTCAATGTGTCAAATTTCTTTTTCTGAAACTGAAGTCGATGA
109567	AAGCTTTTATTATATACATTCATGACAGTGACGGCCTTGTACACATCAGT		743058	AAGCTTCCTTCACATTTTTAGGTTCAAACTTAGAAATAAAGCATGCATTT
109568	AAGCTTTTATTATATACATTCATGACGGTGACAGCCTTGTACGCATCAGA		743060	AAGCTTCCTTCACCACTTGGGATACCATTGCTCTCCTCTTGTTGAGGTTA
109569	AAGCTTTTATTATATACATTCATGACGGTGACGACCTTGTATACATCAAA		743062	AAGCTTCCTTCACTCCTGTAACTCCACCATTGAACAAAATATGATTTCTA
109570	AAGCTTTTATTATATACATTCATGATGGTGACGGCCTTGTACACATCAAA		743063	AAGCTTCCTTCAGATGATTCAGTAATGGTCACTTTCCACTCCATACTTAT
109573	AAGCTTTTATTATCTCCTCATCATAATTATATTACTTTCATAACCAAATA		743064	AAGCTTCCTTCATCCTCTGCTGATATAACTGGCCGTGGCACATGGCAGTC
109574	AAGCTTTTATTATGGGGCTTGAAGAAGCCATTGATATCAGAATTA		743065	AAGCTTCCTTCATCCTTTTCTGATATAACTGACCATGATACATGACAGTC
109575	AAGCTTTTATTATTATATTTCTGTAATATTTGCTTTTTGTTAGAAGCACT		743066	AAGCTTCCTTCATGACGCCAGAGTACGTCGTCGTATCACCGGCATGTGTA
109576	AAGCTTTTATTATTTCCAAAGGAAAAGGGGAAAAAGTACAAACAAAACGC		743067	AAGCTTCCTTCCAATTTATAACTATTATTCTTTGACCAATGCATGGTTGG
109577	AAGCTTTTATTATTTCCAAGGGAAAAGGGAAAAAGTACGAACAAAACCCA		743068	AAGCTTCCTTCCACCAATAAAATTCATTCGGTATTCCATGTTTTCCAACT
109578	AAGCTTTTATTATTTTCTCATACTGGCATAATATTGTTTA		743069	AAGCTTCCTTCCATGGCAGATTTTGATTGGAGCTAGAATCAAGGTTGTTG
109579	AAGCTTTTATTCATAAGGGCAAAGGTTGGTGGAGTGGCAGTAAACAAGGT		743070	AAGCTTCCTTCGAGAACTTAGAGATGCAACTTGGTCAAGTATCGAGCCAA
109580	AAGCTTTTATTCATCCTTTGAAGGGAATACAAGTTACAATACATGGAAGT		743071	AAGCTTCCTTCTAATATCACTTCTTTA
109581	AAGCTTTTATTCATTTGACATTATTCATACCATTCAAATTGTTTACTTTT		743072	AAGCTTCCTTCTAGTAGAGGCGATTGACCAATGATTTGGTCATGTACAAA
109584	AAGCTTTTATTCGAACCAGGATGATGTGTTGTACAAGAGGAACTTTGACA		743073	AAGCTTCCTTCTCATCTTCTCTTTTACGGCGTTTGTTTTCTTGATGATTA
109585	AAGCTTTTATTCTGGGGTGTGATATCTTTGATATCATTTTA		743074	AAGCTTCCTTCTCCTAGCATCAAGAACATGCTTGTAGCAAATAGAGCCAA
109586	AAGCTTTTATTCTTCTCTGAGATGCTTCAAGTGTGGAGGGTTTGGTCATC		743075	AAGCTTCCTTCTGAAAAGGATATGTACTTTTTATCAATCAACGGCTACAG
109587	AAGCTTTTATTGAAGTAGGGGAATCGTCACATTAGGGTTCCACCATTTTT		743076	AAGCTTCCTTCTGATAACACTTCCTTA
109588	AAGCTTTTATTGACGATTTTACCAGAATGTGTTGGATTTATTTTCTTAGG		743078	AAGCTTCCTTCTGTGTGATTGTTAGCTTCTTTATCATTTCTGTTGTGTCC
109589	AAGCTTTTATTGCAGCTATGAGGTTGGAAAAGGAGGTTGGAGCAACGCAC		743080	AAGCTTCCTTCTTCTAATATCAAGAACATGCTTGTAACAAATAGATCCAA
109590	AAGCTTTTATTGCATGAGAAGACAATGATATGGAATCTTTAGACGATAAA		743081	AAGCTTCCTTCTTCTAATTTCGATTCTTTCTCCTTCTTCTAATTTCGATT
109591	AAGCTTTTATTGCCAAAGACTGGATTTTTATAGCATTTA		743082	AAGCTTCCTTCTTCTCACATCAGGAACATGCTTGTAACAAATAGAGCAAA
109592	AAGCTTTTATTGCCCGGATAACGTTTGAATACACCGATGGTGTGATTGAG		743083	AAGCTTCCTTCTTCTTGCATCTAGAACATGCTTGTAGCAAATAGAGCCAA
109593	AAGCTTTTATTGCTGTTAGAATATTTACGGGTTGATCATATGTAAAAACT		743084	AAGCTTCCTTCTTGAAAGACTATGTACCCGTTGTCAATCAACTGTTGTAC
109594	AAGCTTTTATTGGCTTATAAGAAAGGGCTTAGGCTTTTCCATTATATATA		743085	AAGCTTCCTTCTTGAAAGGCTATGTACATGTTGTCAATCAATTGTTGTAC
109595	AAGCTTTTATTGTAGACATTCATGACAGTAATAGCCTTGTTA		743086	AAGCTTCCTTCTTGAAAGGCTATGTACCTATTGTCAATCATCTGTTGTAC
109596	AAGCTTTTATTGTCTTCACCGATAAACATACTCCACCATAAAGAGTATCA		743087	AAGCTTCCTTCTTGAAAGGCTATGTGCCTATTGTTA
109597	AAGCTTTTATTTAGATGGCGACACATAGATTCATTCTTACAAATTTTAGT		743088	AAGCTTCCTTCTTGAAAGGTTATGTACCCGTTGTCAATCAACCGTTGTAC
109598	AAGCTTTTATTTAGCTTCTATACCTCTGTATGTGTGCTGCAATTAGAAGT		743089	AAGCTTCCTTCTTGAAATGCTATGTACCCATTGTCAATCAACTGTTGTAC
109599	AAGCTTTTATTTATCACATGTTTAGCATCACATACGTGTATGAAAATCGG		743090	AAGCTTCCTTCTTTGTGATTGATAGCTTTTTGTCAATTTCTTGCCATGAT
109600	AAGCTTTTATTTCAAACTTTGACATTGTTTTCAAACTAGAAACCTAGGCC		743093	AAGCTTCCTTCTTTGTGATTGTTAGCTTCTTCATCATTTTTGCTGTGTCC
109601	AAGCTTTTATTTCAACAATTCAAGCAATTA		743094	AAGCTTCCTTCTTTGTGATTGTTAGCTTCTTTATCATTTTTGTTGTGTCT
109605	AAGCTTTTATTTCCATTGGGTAAAGTTACCTAGGGTTTCATGCAATCCAG		743095	AAGCTTCCTTGAAGGGTTTATCCATTA
109606	AAGCTTTTATTTCCCTTAGCTAAACTTACCTAGGGTTTCATATAAATTA		743096	AAGCTTCCTTGAAGTTGATATTCACACATTATTA
109607	AAGCTTTTATTTCCCTTGTCCAAACTTACTTAGGGTTTCATGCAAATCAA		743098	AAGCTTCCTTGACCACGTTAGGTTCTACATGAGATTTGTCAAGGATTTTT
109608	AAGCTTTTATTTCTAAAACAATTCAAACCCCCTTTCTTGTTTTTCTCAAC		743099	AAGCTTCCTTGAGATGCAGACTCTTCTCTAGCAGATGTCATGACAACATC
109609	AAGCTTTTATTTCTCTAACTCTACACAAGACTCATGGCTTCATTTGGGAT		743100	AAGCTTCCTTGAGATGCAGGCTCCCTTCTGGCAGATGTCATGGCAACATC
109610	AAGCTTTTATTTCTCTGACTCTGCATGAGACTCATGGCTTCATTTGGGAT		743101	AAGCTTCCTTGAGATGCAGGCTCCCTTCTGGCAGATGTCCTAACAACATC
109611	AAGCTTTTATTTCTTCCTTTGGTTCAGAGTACGTCTACAAATCACTGGTC		743102	AAGCTTCCTTGATATTCTTGGGTTCAAATTTAGAGATAAACCAACCATTG
109612	AAGCTTTTATTTGAACCAGGATGATGTATTGTACAAGAGGAACTTTGACA		743103	AAGCTTCCTTGATCTACCAACACTCTTCTAATTTCCCAGTCATCGCACCT
109613	AAGCTTTTATTTGAACCAGGATGATGTGTTGTATAAGAGAAACTTTGACA		743104	AAGCTTCCTTGATCTAGAAGAAGGAGTATCATAAGCAGTTTCTAATCTTG
109615	AAGCTTTTATTTGAATCAAGATTATGTGTTGTACAAGAGGAACTTTGACA		743105	AAGCTTCCTTGATGAGGAAATCAGAAGTTA
109616	AAGCTTTTATTTGAATCAGGACGATGTGCTGTATAAGAGGAACTTTGACA		743106	AAGCTTCCTTGATGATGTAATCTTGAGTTGAAGTTGGTTA
109617	AAGCTTTTATTTGAATCAGGATGACATGCTGTATAAGAGGAACTTTGACA		743107	AAGCTTCCTTGATGTCAAATGACTGCTCGTATGTAAAATGCTCATTTTGA
109618	AAGCTTTTATTTGAATCAGGATGACGTGTTGTACCAGAGGAATTTTGACA		743108	AAGCTTCCTTGATGTTGATAAGTCAAGTTGAATGTGGACCAAAATCTTGC
109619	AAGCTTTTATTTGAATCAGGATGATGTACTGTACAAGAGGAACTTTGACA		743109	AAGCTTCCTTGATGTTGGAAAGTCAAGTTA
109620	AAGCTTTTATTTGAATCAGGATGATGTGCTATATAAGAGGAACTTGGACA		743110	AAGCTTCCTTGATGTTGGAAAGTTGAGTTGAAGTTGGTCTAAAAACTTGC
109621	AAGCTTTTATTTGAATCAGGATGATGTGCTGTACAAGAGAAACTTCGACA		743111	AAGCTTCCTTGCAACATAAGACCTGCACTTGGCAACATCTTCAAACTGAG
109622	AAGCTTTTATTTGAATCAGGATGATGTGCTGTACTAGAGGAACTTTGATA		743112	AAGCTTCCTTGCACAGTCGCGTTTGGCACGGGTTTGGATGTTGAAAAGCA
109623	AAGCTTTTATTTGAATCAGGATGATGTGTTGTATAAGAGGAACTTTGATA		743113	AAGCTTCCTTGGACACGCTGGATTCTATCGGTGTTTTATTA
109624	AAGCTTTTATTTGAATCAGGATGGTGTGTTGTATAAGAGAAACTTTGACA		743114	AAGCTTCCTTGGACACGTAATTTGGAAGTCAAAAACTTTCCATTTTTGGA
109625	AAGCTTTTATTTGAATCAGTATGATGTGTTGTATAAGAGGAACTTTGACA		743115	AAGCTTCCTTGGACATCTTATTTTTAGGTCAAAAACTTTCCATTTTTGGA
109626	AAGCTTTTATTTGAATTAGGATGATGTGTTGTACAAGAGAAACTTTGACA		743116	AAGCTTCCTTGGACATGTAAATTTGAGGTCAAAACTTTCCATTTTTGGAA
109627	AAGCTTTTATTTGACTCAGGATGATGTGTTGTATAAGAGGAACTTTGACA		743117	AAGCTTCCTTGGACATGTAATATTGAGGAGAAGACCTTTCCATTTTTGGC
109628	AAGCTTTTATTTGAGTCAGGATGATGTGCTGTATAAGAAGAACTTTGACA		743118	AAGCTTCCTTGGACATGTAATTTTGGGGTCAAAAACTTTCCATTTTTGGA
109629	AAGCTTTTATTTGATCCTATTCACCTCTTACAAGATTCTGAAGTCAAGCC		743119	AAGCTTCCTTGGAGGTGCAATTCTTCTTTCCTAACTCAGATCTCCCTTGA
109631	AAGCTTTTATTTGTACTATCTACTGATGTGGTTGAAGGACTCCTGAGTGT		743120	AAGCTTCCTTGGATAAAATAGGTTTTGTAGAAGCATCAACATTGATATCA
109632	AAGCTTTTATTTGTAGCCTGGAAAAAGAGGAGATAGAGAAGGCTGGTAAG		743121	AAGCTTCCTTGGCAATGAAGTTGTTCTTCCCTAACTCGGACCTTCCTTGA
109633	AAGCTTTTATTTGTATTATCTACTGATGTGGTTGAAGGACTCTTGAGTGT		743122	AAGCTTCCTTGGCCTCATTATGTAGAGTACTAAAGGCATTTTGCAAATCA
109634	AAGCTTTTATTTGTCAGTGCTGTGAGTAATCAAGATTGTTA		743123	AAGCTTCCTTGGCCTCATTCTGTAGAGTACTAAAGGCATTTTATAAATTA
109636	AAGCTTTTATTTGTGCTGACTAATGAAGTGGTTGAAGGACTCTTGAGTGT		743125	AAGCTTCCTTGGCCTCATTGTGTAGAGTACTAAAGGCATTTTGAGAATCA
109637	AAGCTTTTATTTGTTTGCACCGAAATGGCTAGAGCACATTCATTTCTGAA		743126	AAGCTTCCTTGGCTGCTAACAAATTATGTTGACTTTCTGATTATGTAATG
109639	AAGCTTTTATTTTCCCTGGGTAAACTTTCATAAGGTTTCTTA		743127	AAGCTTCCTTGGGCGCTCATTA
109644	AAGCTTTTATTTTGAACATGTGACTTGTGGAATTCATCTGTTACATGGTT		743129	AAGCTTCCTTGGTAATGCAATTCCTTTTCCCTAACTCAGCCCTTCCTTGA
109645	AAGCTTTTATTTTGAACCCGTGTCTTATTGTAGTGGGGTTTTCGTTACCT		743131	AAGCTTCCTTGTGGTCACCACCACTACCAAGGGGAGCCTTTCAATCTTCT
109646	AAGCTTTTATTTTGAACCTGTGACTTGTGGAATTCATTTGCTACACGGGC		743132	AAGCTTCCTTGTGGTGGATAACAAACAAGTGATGACTTTAGTCGCACCAT
109647	AAGCTTTTATTTTGAACCTGTGACTTGTGGCATTGTGGAATTCATCTGCT		743133	AAGCTTCCTTTACAATACAATCAAAGTCAGCTTGACTTAGGGTATCCCTA
109648	AAGCTTTTATTTTGAACTTGTGACCTATGGAATTCATCTGTTACATGGGC		743134	AAGCTTCCTTTACCATTCACCTTGTGGAAGTTTGTTGAGCACCTGTTTCG
109649	AAGCTTTTATTTTGTAAAACCCAATTCGACCCCCTTTCTTATGTTTTTCA		743135	AAGCTTCCTTTAGCTGTAGACTCCCTTCTGGCAGGTGTCATGATATCATT
109650	AAGCTTTTATTTTGTTTGCTCTAGTATCCTTA		743136	AAGCTTCCTTTATAATTTTGTTTCATCCTGAAAAGCTCGCTGACACAACG
109651	AAGCTTTTATTTTTAGAAACCCAATTCAAACACCCCTTTCTTGTGTTTCT		743137	AAGCTTCCTTTATCTTGTTCAAGCCCAAAAATAGTTGCTTTGAGAAGGTC
109652	AAGCTTTTATTTTTAGAAACCCAATTCAAACTCCTCTTTCTTGTGTTTAT		743138	AAGCTTCCTTTATGTAAGATTTCATTCTTTGAAATTATTA
109653	AAGCTTTTATTTTTCCCCAGTTGAGTAAGATTCATTCCCCCTTTGCAGAG		743139	AAGCTTCCTTTATTATGATTGATGAAGCACATGAGGCTGTTGCTGAAGTA
109654	AAGCTTTTATTTTTCCTAGCTAATTTCTATGGAATTAGTATCAAGAATTG		743140	AAGCTTCCTTTATTTATAGGGAAAGTGTTGATGAGCTCACAAATGCAAAA
109655	AAGCTTTTATTTTTGCAATGTTTGAGTAGTCGTTTAGGATTTAGTACATG		743141	AAGCTTCCTTTCAACAACATTCTTCCGTCGAATCTGACGAAGACTTGTCA
109657	AAGCTTTTCAAAAACACAATAATGGATAAAACCTAGAGGAGAGCGAGGAT		743142	AAGCTTCCTTTCAACAACATTCTTCCGTCGAATCTGACGAAGACTTGTCT
109658	AAGCTTTTCAAAAACCAACACAATCAAACAATAACTCAAATAAGAAAAAT		743143	AAGCTTCCTTTCATGAAAACTCAAAAGGACACAAGTTGGCATCACGGAAT
109659	AAGCTTTTCAAAAAGTCTAAATTCATCCCATTTGGACAAAGTATGAGTAA		743144	AAGCTTCCTTTCCGACGTTGAGGCTTGTGGATCGGAAGAGGTGTGGATGG
109660	AAGCTTTTCAAAAATATACATGATTGGATCCATTTTGGATATCAACCAAG		743145	AAGCTTCCTTTCCTATGCACATTATGCCAAGCATGCACAGTCTTTTGCTT
109661	AAGCTTTTCAAAAATGTACTTGATTGGATCCATTTTAGATATCAACCAAG		743146	AAGCTTCCTTTCTCTGCTTTGTCCTTTTGTAGCTCTAGACATTCAACAAT
109662	AAGCTTTTCAAAAATGTACTTTGTTGGATCCATTTTGGATATCAACCAAG		743147	AAGCTTCCTTTCTGGCCTTGGCCACCCTTATACCATTCTCCAATTCTTTG
109663	AAGCTTTTCAAAAATTCAAACTATTCCAAAACTTTTTATGAAATGAATTA		743148	AAGCTTCCTTTCTTGGCTTTGTCCTTCTGAAGCTCTGGACAATCAACTAC
109664	AAGCTTTTCAAAAATTTCTAAACAACGGCCTAGGCAGAAGCAAAATAACT		743149	AAGCTTCCTTTGAGCCTCAAGCTCCAACTCACTAATTGTCGCATCTCGAA
109665	AAGCTTTTCAAAACCAACTCAATCAAACAATAACACAAGCAAGAAAAATA		743150	AAGCTTCCTTTGAGTTTTATACTTTCAAAATTA
109666	AAGCTTTTCAAAACTAACTCAATCAAGCAATAACACGAACAATAAAAATA		743151	AAGCTTCCTTTGGTACTCATTCCAATGGAAATGCTATGGGAAAGAAGATG
109667	AAGCTTTTCAAAACTACTTTGAAACAACCTATCAACCTGATGATTTTAGT		743152	AAGCTTCCTTTGGTAGGTCGTTCATTATGTAATAATGTAATGACTTATAA
109668	AAGCTTTTCAAAACTACTTTGAAACTACCTATAGGCCTGATGATCTTAGT		743153	AAGCTTCCTTTGTTGTGATTGATGGAGTGCATGAGGCTGCTGCTAAAGTA
109669	AAGCTTTTCAAAACTACTTTGAAACTGCCTATAGGCATGATGATCTTAGT		743155	AAGCTTCCTTTTCCTTTGCTGATATAACTGACCATGACACATGGCAGTCA
109670	AAGCTTTTCAAAACTACTTTGAAACTGCTTATAGGCATGATGATCTTAGT		743156	AAGCTTCCTTTTCTCATAGAATGCCACCTTATACTCCTCAGCTTCCTCGA
109671	AAGCTTTTCAAAACTATTTTGAAACTGCCTATCGACCTGATGATCTTAGT		743157	AAGCTTCCTTTTCTTCACCAAACATCATTTCAAGCACAGTAGAGTGGATT
109674	AAGCTTTTCAAAAGTTTCGGAAAAATGGGATAGAAAGAAGCAGAATAGCT		743158	AAGCTTCCTTTTCTTCACCAAACATCATTTTA
109676	AAGCTTTTCAAAAGTTTTTGAAAAATGGGATAGGGAGGAGTATAATGGCA		743159	AAGCTTCCTTTTCTTCATCAAACATCATCACAAGCATTCTAGACTGGATT
109678	AAGCTTTTCAAAATATTCTTTGAGCCAAATTTCCTAATTGAATCCCTCTT		743160	AAGCTTCCTTTTCTTCATCAAACATCATCAGAAGCATCATAGAGTGGATT
109679	AAGCTTTTCAAAATCAACAGGCTATTCAGCCCATAAGGGTTTTCGACCAT		743161	AAGCTTCCTTTTCTTCATCAAACATCATTACAAGTATTCTGAATTGGATT
109680	AAGCTTTTCAAAATTACTTTGAAACTACTTATAGGCCTGATGATCTTAGT		743162	AAGCTTCCTTTTCTTCATCAAACATCATTACAAGTGTTATAAAGTAGATT
109681	AAGCTTTTCAAAATTACTTTGAAATTGCCTATAGGTCTGATGATCTTAGT		743163	AAGCTTCCTTTTCTTCATCAAACATCATTTCAAGCATTGTAGAACGGATT
109682	AAGCTTTTCAAAATTTCTTTGAAACTGCCTATAGGCCTGATGATCTTAGT		743164	AAGCTTCCTTTTCTTCATCAAACATGATTTCAAGCATTATAGAGTGGATT
109684	AAGCTTTTCAAACCATCTCACACCTTCAAATCCATAAAATCAGGCACAAT		743165	AAGCTTCCTTTTCTTCATCAAACATTATCACAAGAATTCTGGACTGGATT
109685	AAGCTTTTCAAACCTACTTTGAAACTGCCTATCGGTCTGATGATCTTAGT		743166	AAGCTTCCTTTTCTTCATCATACATCATCACAAGCATTATAGAGAGGATT
109686	AAGCTTTTCAAACGGTGTTGCTAGGTGGATGTGGGGTTCACGGTCAAGGA		743167	AAGCTTCCTTTTCTTCATCGAACATTATCACAAGCATTCTGGACTGGATT
109687	AAGCTTTTCAAACGGTGTTGCTAGGTTGATATGGGGTTCACGATCAAGGA		743168	AAGCTTCCTTTTCTTTATCAAACATCATCACAAGCATCATAGAGTGGATT
109688	AAGCTTTTCAAACGGTGTTGCTGGGTGGATGCGAGGTTCAAGATCAAGGA		743169	AAGCTTCCTTTTCTTTATCAAACATCATTACAAGTGTTATAAAGTGGATT
109689	AAGCTTTTCAAAGAACCCAAGTTCATACATTTTGGACAAAGATTGCTAGG		743170	AAGCTTCCTTTTGATAGAACTCAATTTA
109691	AAGCTTTTCAAAGATATACTTGATTGGATCCATTTTGGATATTA		743172	AAGCTTCCTTTTTACGATCAACACAGTAAGTTTCAATGCCATTGGTGACA
109692	AAGCTTTTCAAAGATATACTTTATTGGATCCATTTTTGAGATCAACAAAG		743173	AAGCTTCCTTTTTCAAATCATCATCTCATAAGCAGCAAACCTTTGAACTT
109693	AAGCTTTTCAAAGCTCTGGAGCAATTTGTGAGGTAGTGATTCCTTTGAAT		743174	AAGCTTCCTTTTTCAGGTCAACACAGTAAGTTTCAATGCCATTAGTGACA
109694	AAGCTTTTCAAAGGACTCTATTATGATGGATCTTATCCTTGTATATCTTA		743178	AAGCTTCGAAAACTGATTCTCCTTGGTTTTGGGTAAATCTAGTTATATGG
109695	AAGCTTTTCAAAGGGAGTTGCTAAATGGATGTGAGGCTCACGATCGAGGA		743179	AAGCTTCGAAAAGCGATTCTACTTGGTTTTGAGCAAATCTAGTTATTTGG
109696	AAGCTTTTCAAAGGTTGGCTTCAAATAAAAGAATAATTTCATACTTAGAA		743180	AAGCTTCGAAAAGCGATTCTCCTTAGTTTTTAGTAAATCTAGTTATTTGG
109697	AAGCTTTTCAAAGTCACAGGCTTTTCTTTCTTCGCTTGGATATAGCTTGT		743181	AAGCTTCGAAAATAATCACATCCACCATCGCACAACATCACGCACGTGAT
109698	AAGCTTTTCAAAGTCTTGAAGATTGTTATTGATTCGATTA		743182	AAGCTTCGAAAATAATCACGTCCACCATTGCACAACATCGTACACGTGAT
109699	AAGCTTTTCAAAGTTATCTGAATCAACACATTGATGGATTATAAAGAGAG		743183	AAGCTTCGAAAATAATTTCAGCCACCATCGTTCACCCGATAGGGCATTA
109700	AAGCTTTTCAAAGTTTTTGTTGGTGGCAAGCCTGTACGTTTTA		743184	AAGCTTCGAAAATAATTTCATCCACCATCGTGCACGCGATAACGCATTGA
109701	AAGCTTTTCAAATAACCCAAGTTCATGCATTTTGGATGAGGTTTGCTAGG		743186	AAGCTTCGAAAGAAAGAATTCATGCCCGGACAGTTGGTCCTACTGTTCAA
109702	AAGCTTTTCAAATATATACTTGATTGGATCCATTTTGGATATCAACTAAG		743187	AAGCTTCGAAAGAAAGAATTTATGCCTGGACAGTTGGTCCTATTGTTCAA
109703	AAGCTTTTCAAATATGTACTTGATTGGATCTATCTTGGATATCAACCAAG		743188	AAGCTTCGAAAGAAAGAATTTGTGCCCGGACAGTTAGTCCTATTGTTCAA
109704	AAGCTTTTCAAATGGAGTTGAAAGATTGATGTGAACATGATGATCAAGAA		743189	AAGCTTCGAAAGAAGGATTTTGTGCCCGGACAGTTGGTCCTATAGTTCAA
109705	AAGCTTTTCAAATTCAACAATGGCAACACCTACTTCATCTTCCAAACTAG		743190	AAGCTTCGAAAGACTGTTGGACAACAGTAGACATGTCCTTCAGAAGTATT
109706	AAGCTTTTCAAATTCACTCTTTTCCTACCAAAATTTCATTTGTTCAATAA		743191	AAGCTTCGAAAGCGAACCTAAACTCGGAGGAATGGTTCCCGTGAGGTAAT
109707	AAGCTTTTCAAATTGAACACCTATTCATTCACCATAAAAGAAAAACATGT		743192	AAGCTTCGAAATATGTTGATCAATCTTGGCTCGTGTTCATAGGTAAATCC
109708	AAGCTTTTCAAATTGTTCCAATTTCAATGGCTTCGTCATAATATCCGCAG		743193	AAGCTTCGAAATATTGGCAATAGATAGCATGACAGACGGAGATTGGAGGA
109709	AAGCTTTTCAACAATGCCTTCAATTTTGATTA		743194	AAGCTTCGAAATCTTGGCAAGCACATTA
109710	AAGCTTTTCAACATCTTCAGGCAAGATTGGCTCTGGCTCAGGAGACAGAG		743195	AAGCTTCGAACAAAATCCAAAACAAGTCAGAGACCTAAGCAGCCGAATGG
109711	AAGCTTTTCAACCATAAAATAACTCAAAGCACCCTAAAATTGAATGAGGA		743196	AAGCTTCGAACAAACACAGTTTCATTCTGGTGGCTATTGATTACTTCACA
109712	AAGCTTTTCAACCATAAATCTCTGCCCATAAACACTCTACACACTTCACT		743197	AAGCTTCGAACAAACATCGTTTCATTCTGGTGGTTATTGATTACTTCACA
109713	AAGCTTTTCAACCATTACCCATAAGCCTATGTTTCAATTTTGGAAATATC		743198	AAGCTTCGAACAACAATTTTCCTTGGTTTTGGGTAAATCTAGTTATATGG
109714	AAGCTTTTCAACCATTACTCATGAGGTGGTGTTTCCATTTTTGGCATAGC		743199	AAGCTTCGAACAACGATTCTCCTTAGTTCTGGGTAAATCTGGTTATGTGG
109715	AAGCTTTTCAACTCAAACAAACCACCCATAATCCTTCCATAAACATCACT		743201	AAGCTTCGAACAACGATTCTCCTTGGTTCTGGGTAAATCTGGTTATATGG
109716	AAGCTTTTCAACTGATAGTTGTGCCAAACATTACGAAAACATATCTAGAA		743202	AAGCTTCGAACAACGATTCTCCTTGGTTCTGGGTAAATCTGGTTATTTAG
109718	AAGCTTTTCAACTGCTTCAAGCAATGAGCCTTCTGTTA		743203	AAGCTTCGAACAACGATTCTCCTTGGTTTTGGGCAAAACTAGTTATATGG
109719	AAGCTTTTCAACTTATGCACATCTTGCATCAATTACAAATGCTTATTTAT		743204	AAGCTTCGAACAACGATTCTCCTTGGTTTTGGGTAAATTA
109720	AAGCTTTTCAACTTGTCCCACGCTCCTTTCGTTGTTTCTTCTTCGATAAT		743205	AAGCTTCGAACACAAGATGTTTGGCTTGGTAGTTTGAGGTACTCACCTTT
109721	AAGCTTTTCAACTTGTGCACACTAGAACAGAATGGTTATGAATTTGAGTC		743206	AAGCTTCGAACAGACATCGTTTA
109723	AAGCTTTTCAAGATGAATGTCTTGGCAACAAGGTATCCCGGTAACGTTA		743207	AAGCTTCGAACAGCGATTCTCCTTGGCTTTGGGTAAATCTAGTTATATGG
109724	AAGCTTTTCAAGCATTCAAGGTAGAAGAGGATTA		743208	AAGCTTCGAACATACATCGCTTCATTCTGGTCATTATTGATTACTTCACA
109725	AAGCTTTTCAAGCCAAAATCGCCCTGCTTCGAAACCATGTTTTCTCCATT		743209	AAGCTTCGAACATCGATTCTCCTTGATTCTGGGTAAATATGGTTATTTGG
109726	AAGCTTTTCAAGCGTTTGAGGAAGTACAAACTCCGTCTGAATCCGAACAA		743210	AAGCTTCGAACCAGGTTGGCCGTGTGGAAAGGAAAGTGTATCTCAATTGA
109727	AAGCTTTTCAAGGAAGTAGTGTTATATGTTGTCCCCGAAAATGTTCAAAT		743211	AAGCTTCGAACCCTTGGCGAGCATAATTATTCTTTCCTATGCCTTAGGGA
109729	AAGCTTTTCAAGTGCTTCTAGTGTCACCTGGTGAATTTGTCCAAGGCTCA		743212	AAGCTTCGAACCTGCAATCCCAAACCCTCATCATTGAAGGATAATCTTGA
109730	AAGCTTTTCAAGTGCTTCTATTGTCACCTGGTGAATTTGTCCAAGACTCG		743213	AAGCTTCGAACGAACACCGTTTCATTCTGGTAGCTATTGATTACTTCACA
109731	AAGCTTTTCAAGTGCTTTTATCGTCACCTGGTGAATTTGTCCAAGGCTCA		743214	AAGCTTCGAACGAACATATTTTCGTCCTAGTGGCTATTGACTACTTCACA
109732	AAGCTTTTCAAGTGTGATCAGATCGTGTTTGAAGCAAGAAACATCAGGTT		743215	AAGCTTCGAACGAACATCATTTCATTTTGGTCTCTATTGACTACTTCACA
109733	AAGCTTTTCAAGTGTGATCAGATCGTGTTTGAAGCAAGCAACATCAAGTT		743216	AAGCTTCGAACGAACATCATTTCATTTTGGTGGCCATTGACTACTTCACA
109734	AAGCTTTTCAAGTTGCACAATCAAATTTA		743217	AAGCTTCGAACGAACATCATTTTATTTTGGTGGCTATTGATTACTTCATA
109735	AAGCTTTTCAAGTTGGTGCAATTATTGAAAAGTTGTCACCTTCGTGGAAA		743218	AAGCTTCGAACGAACATCCTTTCATTCTAGTGGCTATTGATTACTTCACA
109738	AAGCTTTTCAATAGCCATAATTTTCGCCAGTAAAAATAGGTGTTCTATAA		743219	AAGCTTCGAACGAACATCGCTTCATTTTAGTGGCCATTGATTACTTTACC
109739	AAGCTTTTCAATAGCCTAAATTTTCTCCGGTGAAAATAGGTGTTCTGTTA		743220	AAGCTTCGAACGAACATCGTTTCATTCTGGTGGCTATTGATTATTTCTCA
109740	AAGCTTTTCAATAGTAGGTTCGGTTAGACGATTTTA		743221	AAGCTTCGAACGAACATCGTTTCATTTTAGTGGTTATTGATTACTTCACA
109741	AAGCTTTTCAATATATTCTTTGAGCCAAATGTCCTAATTGAGTTCCTCTA		743222	AAGCTTCGAACGAACATCGTTTCATTTTGGTAGCTAATGACTACTTCACA
109742	AAGCTTTTCAATCACATTATAATTTCAACAATATAATTTTGATACTCAAC		743223	AAGCTTCGAACGAACATCTTTTCATTTTTGTGGCTATTA
109743	AAGCTTTTCAATGAAGCTGCAAATAACAATGACATTA		743224	AAGCTTCGAACGAACATTATTTCATTTTGGTGGCTATTA
109744	AAGCTTTTCAATGCAATTGGTCTCACCTAAAAATCATAAAAATGAGGAAG		743225	AAGCTTCGAACGAACATTGTTTCATTCTGGTGGCTAATGATTACTTCACA
109745	AAGCTTTTCAATGCGTCACAAAATTGGTGCAGTCTTCGTCTTCATCACCC		743226	AAGCTTCGAACGAACATTGTTTTATTTTGGTGGCAATCGACTAATTCACA
109746	AAGCTTTTCAATGCTACCAATGGAGGAATATTGGCCTCCATATGAAGGTG		743228	AAGCTTCGAACGAATATCATTTCATTCTGGTGGTTATTGACTACTTCACA
109747	AAGCTTTTCAATGTCTTGTCCAACCATTGACCGAGTCCCTTCTTCTCAAA		743229	AAGCTTCGAACGGACAACAATTCATTCTGGTGACTATTGACTACTTCACA
109748	AAGCTTTTCAATTACAAGTTGAGTCCAAGATTGAGGAGACTGATTCCAGA		743230	AAGCTTCGAACGGACATCGTTTCATTCTAGTAGTTATTGATTACTTCACC
109749	AAGCTTTTCAATTCTTCTGATCTTTTTACCATCTTCAATGTCTTTGTCTA		743231	AAGCTTCGAACGGACATCGTTTCATTCTGGCGGCAATTGACTACTTCACA
109750	AAGCTTTTCACAAAGAAATAGACTTGTCAAATTATTGTAGCGCTTCAACA		743232	AAGCTTCGAACGGACATCGTTTCATTCTGGTGGCTATTGACTACATCATA
109752	AAGCTTTTCACAATAAAAATGGAAGAAACTGATTAGGTTTAGACTTCTCT		743233	AAGCTTCGAACGGACATCGTTTCATTTTAGTGGCAATTGACTACTTCACC
109753	AAGCTTTTCACAATAACTTGGATTA		743234	AAGCTTCGAACGGACATCGTTTCATTTTGGTGGCAATCAACTACTTCACA
109754	AAGCTTTTCACACACTCACAACATCTCTCATGGTTAGGGTGTGTATACTC		743235	AAGCTTCGAACGGACATCGTTTCATTTTGGTGGCTACTGATGACTTCAGA
109755	AAGCTTTTCACACACTCACAATATCTCTCAGGATTAGGTGTGTACACTCA		743236	AAGCTTCGAACGGACATCGTTTCATTTTGGTGGCTATTGACTACGTCACA
109758	AAGCTTTTCACAGTATCAAAGAATATCTGCTTGAGCCTCTGATTTTGTCT		743237	AAGCTTCGAACGGACATTGTTTCGTTCTGGTGGCTATTGATTATTTCACA
109760	AAGCTTTTCACAGTATCAAGGAATATCTGCTTGAACCTCCGATTTTGTCT		743238	AAGCTTCGAACGGATATCATTTCATTCTGGTGGCTATTGATTACTTA
109761	AAGCTTTTCACAGTTCGCGCAAAACAGTTATTGGTGAAGTGGACCTTCCA		743239	AAGCTTCGAACGGATATCGTTTCATTTTAGTGGAAATCAGATACTTCACA
109762	AAGCTTTTCACATAAGAGCAACAACTCGTGAAAATGAGAGAGGATGAATG		743240	AAGCTTCGAACGGATCATTTTATTCTAGTGGCTATTGACTACTTCACAAA
109763	AAGCTTTTCACATAAGAGTAGCAACTCGTGAAAATGAGAGAGGATGAATG		743241	AAGCTTCGAACGGCACTCGATTTGGACTTACGGATCAAAAGTTATGACCA
109764	AAGCTTTTCACATTGCTCGCCATGTTGTGCCGAACTTTCGTCGAGCTAGG		743242	AAGCTTCGAACGGGCTCATTTCATTATGGTGGCTATTGATTACTTCACAA
109765	AAGCTTTTCACATTTCAATCGAATGTGTGTACACCATTCTGTCAAGGGTT		743243	AAGCTTCGAACTCTTGATGAATTCTTGATCAAAATGATAAATGAAGAACA
109768	AAGCTTTTCACCATGCATACAACAAGCTGATAAAACTCAATATTGTAGTT		743244	AAGCTTCGAAGAAGCAGGCCAGGAAAAATCAGGGGTCAAAACAAAAGTCC
109769	AAGCTTTTCACCCTAGGTTCATTGTGGTTGTTTTA		743246	AAGCTTCGAAGATAATAAAGCATTGTTTGAGAAAGAATCAAATGAGAAAG
109770	AAGCTTTTCACCTCACGCGAGCTTGCTCTCTCCATAGCTAAAACACCACC		743247	AAGCTTCGAAGGGATTAGGAACTCATTTGGTTCTGGATCACATAGAAGAT
109771	AAGCTTTTCACCTTTCAAGATTTTCAAGATCTTATTTGATCCAAATGTCC		743248	AAGCTTCGAAGGTCATCATCCATTCCAAGACATTATTGGTCATTTTGACC
109773	AAGCTTTTCACCTTTCCTAGGATGATCCTTTATACATGTCAGTTTCACCT		743249	AAGCTTCGAAGTCCATCTCCCATTCCAATACATTATACGTCATTTTGACT
109775	AAGCTTTTCACGAGTTGCTGCTCATACGTGAAAACACTTGCTTGATTATT		743250	AAGCTTCGAATAAACATCGTTTCATTCTGGTGGCTATTGATTACTTCACA
109776	AAGCTTTTCACGCATCAGTCAATTGAGAAGATAACTCCCTGGTAGAAGTG		743251	AAGCTTCGAATAAACATTGTTTCATCCTGATGGCCATTA
109777	AAGCTTTTCACGCCCAGCTTGCTGTTATGATCTATGGGATTGTTTTGTTC		743252	AAGCTTCGAATAAATTGGATTCAGATTTGGTGGAGAAATGGTCATTATGT
109778	AAGCTTTTCACGCGCAGCTTGCCGCCTTGATATATGGGATCATCCTATTT		743253	AAGCTTCGAATACAGTAAATTCAGAGTTGGTGGAGAAACGGTTATTATGC
109779	AAGCTTTTCACGCTCAGTTGCCCATCATGATTTATGGGATTGTTTTGTTC		743254	AAGCTTCGAATACAGTGGATCCAGAAATGGTGGAGAAATGGTCATTATGT
109780	AAGCTTTTCACGTAACAGTAGCAGCTCGTGAAAAAGAGAGAGAGTGAATG		743255	AAGCTTCGAATACAGTGGATTCAGAGTTGTTGAAGAAACAATCATTATGT
109783	AAGCTTTTCACGTAAGAGCAGCAGCTTGTGAAAAAGAGAGAGAGTGAATG		743256	AAGCTTCGAATACATCAGATTCAAATTGGTAGAGAAATTGTCATTATGTT
109784	AAGCTTTTCACGTAAGATCAGCAACTCGTGAAAAAGAGAGAGAATGAATG		743257	AAGCTTCGAATACATCGAAATTCGGAATTAGTAGAGAAAAGGTCATTATG
109785	AAGCTTTTCACGTTAGAGCAGCAACTCGTGAAAATAAGAGAGAGTGTGAA		743258	AAGCTTCGAATACATCGAACCCGAAATTGGTGGAGAAATGGTCATTATGT
109786	AAGCTTTTCACTAAGGTGCCATTTGTAATGGCTGCTTCCTTTGTATGCAA		743259	AAGCTTCGAATACATCGAATACAGAATTGGTGGAGAAATGGTCATTATGT
109787	AAGCTTTTCACTAAGGTTCCATTTGTAATGGTTGCTTCCTTTGCATGCAA		743260	AAGCTTCGAATACATCGAATTCAGAATTGGTGAAGAAATGATCATTATGT
109788	AAGCTTTTCACTAGTTTTATCCACTAACATTTTTACATACATATTGGAGT		743261	AAGCTTCGAATACATCGAATTCAGATTTGATAGAGAAATGGTCATTATGT
109789	AAGCTTTTCACTATAACCAAACAAGTTACAAAATGCTCAAAATCCAGGTC		743262	AAGCTTCGAATACATCGAATTTGAAATTGGTGTAGAAATGGTCATTATGT
109790	AAGCTTTTCACTATCCCTGCGTGGGTTTTCTCTAACACCACAATAACCCT		743263	AAGCTTCGAATACATCGAGATTCAAAGTGGTAGAGAAAGGATCATTATGT
109791	AAGCTTTTCACTATGGTTTCTCAGTATGTTA		743264	AAGCTTCGAATACATCGAGATTCAAATTGGTAGAGAAAGGCTCATTATGT
109792	AAGCTTTTCACTCGCATCGGCATAGCATAATCGGTCTATTTTGTCGTGCA		743265	AAGCTTCGAATACATCGAGATTCAAATTGGTAGCGGAAGGATCATTATGT
109793	AAGCTTTTCACTGTATTCTTCTTTTCTAAAGTGTTTAGTCCCTTGATGTG		743266	AAGCTTCGAATACATCGAGATTCATATGGGTAGAGAAAGGATCATTATGT
109794	AAGCTTTTCACTTCAAGAAGGTATAATGAGAATACTTACCTTCACTAAAG		743267	AAGCTTCGAATACATCGAGGTTCAAATTGGTAGAGAAAGGATCATTATGT
109796	AAGCTTTTCACTTGAAGAAGTCTGAGATTA		743268	AAGCTTCGAATACATCGGATTCAGAATTGGTGGAGAAAGGGTCATTATGT
109797	AAGCTTTTCACTTGAAGAAGTCTGAGATTGAGGCTCATTGAAAGGAGGAA		743269	AAGCTTCGAATACATCGGATTCGGAGTTGGTGGAGAAATGGTCATTATGT
109798	AAGCTTTTCACTTGAAGAAGTCTGAGATTGAGGCTCATTGGATGAAGAAA		743270	AAGCTTCGAATACATTGAATTCAGAATTGGTGGAGAAATGGTCTTA
109799	AAGCTTTTCACTTTTTACCAACTATTGCAACACTTCACAAAGCATTGTCA		743271	AAGCTTCGAATACATTGGATTCAGAGTTAGTGGAGAAATGGTCATTATGT
109800	AAGCTTTTCAGAAAATTTTGAACAACAACCTAGATAGAATCAAAATGGCT		743272	AAGCTTCGAATACATTGGATTCAGATTTGGTGGAGAAATGGTTATTATGT
109801	AAGCTTTTCAGAAAGTTCTGAAAAATGGGCTTGAAAGAAGTAAAATGGCC		743273	AAGCTTCGAATACATTGGATTCGGAGTTGGTGGAGAAATGGTCATGATGT
109802	AAGCTTTTCAGAAATTCCTAAACAACGGTCTAGAAAGAAGCAAAATGGTT		743274	AAGCTTCGAATACCTCGAGATTCAAGTTGGTAGAGAAAGGATCATTATGT
109803	AAGCTTTTCAGAAATTTCTGAAAAATGGGCTTGAAAGAAGTAAAAAGGCT		743275	AAGCTTCGAATACGTCGAAATTCACATTGGTAGAGAATGGATCATTATAT
109804	AAGCTTTTCAGAAATTTCTGAACAAAAGCCTAGGAAGAAGCAAAATGTCT		743276	AAGCTTCGAATAGACATCGTTTCATTCTAGTGGCTATTGATTACTTCATA
109805	AAGCTTTTCAGAAATTTCTGAACAATGGGCTTA		743277	AAGCTTCGAATAGCTACAATTCATAATGAAGAAAAATGAAGAAGACGCAT
109806	AAGCTTTTCAGAAGTATTTCCGAGTTGTGTATCGACCTGATAATCTTCGT		743278	AAGCTTCGAATATACATCGTTTCATTTTAGTGGCAATTGATTACTTCACA
109807	AAGCTTTTCAGAATAAACCCTGCTTCAATTAGGTCTTTTGAGGGTTGTAA		743279	AAGCTTCGAATATGCTTCAAAACAGCACTAATTCTCTTGATTCCACGTGC
109808	AAGCTTTTCAGACGCATAATTCATTCATTACATCGTTTCACAGCATACGC		743280	AAGCTTCGAATATGTCGATACTTGGTTGATGAATGGTGCAAACAACTGTT
109809	AAGCTTTTCAGACTGTCAGTATTGAGAAGGTGGATTTTGTTGAACAGAAG		743281	AAGCTTCGAATCATGGCTGTTCCAAGAAGCTCCATCAATGGTGAAATCGA
109810	AAGCTTTTCAGAGGTATGATAGGCTATTGATCGGTCACCATTTGCACTTA		743282	AAGCTTCGAATCCAACAAATCAAGTTTCTGCGTCTTCATCAAGGTGAAAT
109811	AAGCTTTTCAGAGGTATGATAGGTTCTATTCTGTATCTAATAGCTTCTAG		743283	AAGCTTCGAATCCATCGAATTCGGAATTGGTGGAGAAATGGTCATTATGT
109812	AAGCTTTTCAGAGGTATGATAGGTTCTCTTTTATATCTAATAACTTCTAG		743285	AAGCTTCGAATCGCAACACAATGAACCAAACAACAACAATTCGATACATT
109813	AAGCTTTTCAGAGGTATGATAGTCTCTCTCCTTTATCTAACCACTTATAG		743286	AAGCTTCGAATCTACACCTATAGTGAAGATGATGAAGATGATTTTGCAAC
109814	AAGCTTTTCAGATCTAGCCTGGGGCATTCGAAGGTCTACATCAGATCCAT		743287	AAGCTTCGAATCTCAGCAACAGACTTAGGAGCTTCCCACTGAGATACAAC
109816	AAGCTTTTCAGCTGACACCTTCTTACCCATGGCTCCTGAGGCATTAGCAA		743288	AAGCTTCGAATCTGCCAAACGCCGATGCCGAAGAGAACTTGTGGAGATCC
109817	AAGCTTTTCAGGAGTAAGTGGACAAGCTTA		743289	AAGCTTCGAATGAAAGAGTGTTCAACATGAAAGTTGTTCCTCTTGATGTA
109818	AAGCTTTTCAGGCTCAGTTGGCCGCCATGATCTATGGGATTGTCTTGTTC		743290	AAGCTTCGAATGAACATTGTTTCATTTTTGTGGCTATTGATTACTTCACA
109819	AAGCTTTTCAGGGCGTTGCTTCAAGTCCAAGGGATCTAATACAAAGGATG		743291	AAGCTTCGAATGAATTTTTGTCCAACATGAAAGTTGAAGATCTTCTCTCC
109820	AAGCTTTTCAGGTAGACCACATCGACATAGGTTGCATTTTTATCCACAAA		743295	AAGCTTCGAATGGAAAAAGTCCTAACATCAAAGTTGTTCCCCATGATGGT
109821	AAGCTTTTCAGTACTACCAATGAAGGATTACTGGCCTCCATATGAAGGAG		743297	AAGCTTCGAATGGAAATCGTTTCATTTTGGTGGCAATTGACTACTTTATA
109822	AAGCTTTTCAGTATTTCGTGAATAGTCCTCCTCCTCATGTTATGCGGCTG		743298	AAGCTTCGAATGGACACCATTTCATTTTGGTGGAAATAGACTACTTCACA
109823	AAGCTTTTCAGTGAATTTACATGTGCATGTGTTCAAACCCTAGTATACAC		743299	AAGCTTCGAATGGACATCATTTCACTTTGGTGGCAATTGACTACTTCACA
109824	AAGCTTTTCAGTGCTAGCAATGGAGGAATATCGACATTCATATCAAGGGG		743300	AAGCTTCGAATGGACATCATTTCATTCTAGTGGCGATTGATTACTTCACA
109825	AAGCTTTTCAGTTCAAACCAACAACCCATAATCCTTCCCTAAGCATCATT		743301	AAGCTTCGAATGGACATCATTTCATTTTGGTGGCTATTGACTACTTCAGA
109826	AAGCTTTTCAGTTGAGAATATTGATTTTCTTGCTACAACTCCCTTCTTAT		743302	AAGCTTCGAATGGACATCATTTCATTTTGGTGGCTATTGATTACTTCATA
109827	AAGCTTTTCAGTTGGAAATATTGATGTTCTTGCTACAACTCCCTTCTTCT		743303	AAGCTTCGAATGGACATCCTTTCATTTTAGTGCCAATTGACTACTTCACA
109828	AAGCTTTTCAGTTGGAAATATTGATTTTCTTGCTACAACTCCCTTCTTTT		743305	AAGCTTCGAATGGACATCGTATCATTTTAGTGGTAATTGACTACTTTA
109829	AAGCTTTTCAGTTGGGAAAATTGATTTACTTGCTACAACTCCCTTCTTCT		743306	AAGCTTCGAATGGACATCGTCTCATCCTGGTTGCCATTGATTACTTCACC
109830	AAGCTTTTCAGTTGGGAATATTGATTTTCTTGCTACAACTCCCTGCTTCT		743307	AAGCTTCGAATGGACATCGTTCCATTCTAGTGGCTATTGACTACTTCACA
109831	AAGCTTTTCAGTTGGGAATATTGATTTTCTTGCTACAACTCCCTTCTTAT		743308	AAGCTTCGAATGGACATCGTTCTATTTTGGTGGCAATTGACTACTTCACA
109832	AAGCTTTTCAGTTTCTATCTGGCCTAAGTCTGCATTTACGATTACAGGTC		743309	AAGCTTCGAATGGACATCGTTTCATCTTGGTGGCAATTGACTACTTCATA
109833	AAGCTTTTCAGTTTGCATACTTGGATGTTCAAGCTCTGATTTCTCACTTG		743311	AAGCTTCGAATGGACATCGTTTCATTCTAGTGGCTATTGACTACTTCAAA
109835	AAGCTTTTCATAAAAATTAGCTATTAGGTTTGAGTTATCTTAGTGGATGA		743312	AAGCTTCGAATGGACATCGTTTCATTCTGGTCGCAATAGACTACTTCACA
109836	AAGCTTTTCATAAAAATTCTCATATCTTTGCCTAAGAAGTTTTATATGAA		743313	AAGCTTCGAATGGACATCGTTTCATTCTGGTGGCAATTGACAACTTCACA
109837	AAGCTTTTCATAAAAGTTAGCTATTAGGTTTGAGTTATCCTAGAGGATGA		743314	AAGCTTCGAATGGACATCGTTTCATTTTAGTGACAATTGACTACTTCACA
109838	AAGCTTTTCATAAACAATAGATATTAGGTTTGAGTTATCATAGTGGTTGA		743315	AAGCTTCGAATGGACATCGTTTCATTTTAGTGGCAATGGATTACTTCACA
109839	AAGCTTTTCATAAACAATTAGCTATTAGGTTTGAGTTATCCTTGAGGTGG		743316	AAGCTTCGAATGGACATCGTTTCATTTTCGTGGCAATTGACTACTATAAA
109840	AAGCTTTTCATAAACAGTAGTTGTTAGGTTTGAGTTATCCTAGAGGTTA		743317	AAGCTTCGAATGGACATCGTTTCATTTTGGGGGCAATTA
109841	AAGCTTTTCATAAACATAAGCTATTAGGTTTGAGTTATTTTAGAGGTTTA		743318	AAGCTTCGAATGGACATCGTTTCATTTTGGTGGCAATTGAGTACTTCACA
109842	AAGCTTTTCATAAACATCAGCTATTAGGTTTGAGTTATCTTTGAGGTTGA		743319	AAGCTTCGAATGGACATCGTTTCATTTTTGTCGCAATTGACTACTTCACA
109843	AAGCTTTTCATAAACATTAGCAGGATCAACTTCAATACCCTTCTCGCTGA		743320	AAGCTTCGAATGGACATCGTTTCATTTTTGTGGCAATTGACTATTTCACA
109844	AAGCTTTTCATAAACATTAGCTACTAGGTTTGAGTTATCCTTGAGGTTGA		743321	AAGCTTCGAATGGACATCGTTTCTTTTTGGTGGCTATTGATTACTTCACA
109845	AAGCTTTTCATAAACATTAGCTATTAGATTTGAATTATCATAGTGGTTGA		743322	AAGCTTCGAATGGACATCGTTTTATTTTGGTGGCAATTGACTATTTCACA
109846	AAGCTTTTCATAAACATTAGCTATTAGATTTGAGTTATCATAGTGGTTGA		743323	AAGCTTCGAATGGACATCGTTTTATTTTGGTGGCAATTTACTACTTCACA
109847	AAGCTTTTCATAAACATTAGCTATTAGGTATGAGTTATCTTAGAGGTTGA		743324	AAGCTTCGAATGGACATTGTTTCATTTAGTGGCAATTGACTACTTCACAA
109848	AAGCTTTTCATAAACATTAGCTATTAGGTTTGAGTGATGTAGCACCTCAA		743325	AAGCTTCGAATGGACATTGTTTCATTTTAGTAGCAATTGATTACTTCACA
109850	AAGCTTTTCATAAACATTAGCTATTAGGTTTGAGTTATCCTAGAGGTTGT		743326	AAGCTTCGAATGGATATCATTTCATTTTGGTGGCAATTGACTATTTCACA
109851	AAGCTTTTCATAAACATTAGCTATTAGGTTTGAGTTATCCTTGACGTTGA		743327	AAGCTTCGAATGGGCATCGTTTCATTTTA
109852	AAGCTTTTCATAAACATTAGCTATTAGGTTTGAGTTATCCTTGGGGTAGA		743328	AAGCTTCGAATGGGCATCGTTTCATTTTGGTGGCAAGTGACTATTTCACA
109853	AAGCTTTTCATAAACATTAGCTATTAGGTTTGAGTTATTTTTGAGGTTGA		743329	AAGCTTCGAATGTACATCATTTCATCCTGGTAACCATTGATTACTTA
109854	AAGCTTTTCATAAACATTAGCTATTAGGTTTGATCTATCCTAGAGGTTGA		743330	AAGCTTCGAATGTACATCGTTTCATTTTGGTGGAAATTGACTACTTCACA
109855	AAGCTTTTCATAAACATTAGCTATTGGGTTTGAGTTATCCTAGAGGTTGA		743331	AAGCTTCGAATGTACATCGTTTCATTTTGGTGGCAATTGACTACTTCCCA
109856	AAGCTTTTCATAAACATTAGCTGTTAGGTTTGAGTTATCATAGTGGTTGA		743332	AAGCTTCGAATTATGTCATTCTAATATTAGAATGGTATCTGTAATTGTAT
109858	AAGCTTTTCATAAACATTAGTTATTAGGTTTGAGTTATCATAGATGTTGA		743334	AAGCTTCGACAAAAATTCAAGATCCTAAAAAGGGTTCAGGAAGAAACTGT
109859	AAGCTTTTCATAAACATTATCTATTAGGTTTGAGTTATTCTTGAGGTTGA		743335	AAGCTTCGACAAACCCTCCAATGACGTATTCCTTTAGCGTGCTTCGTCTT
109860	AAGCTTTTCATAAACATTCACTATTAGGTTTGAGTTATCATAGTGGTTGA		743336	AAGCTTCGACAAACGTCTACAAGAAGTCTCCAGTCAAAAGTTATCTAAAG
109862	AAGCTTTTCATAAACGTTAGCTATTAGGTTTGAGTTATCATATAGGCTAC		743337	AAGCTTCGACAAAGATCTATCACCTATTTAGCTGGGGATTGATCCAGACT
109863	AAGCTTTTCATAAACGTTAGCTATTAGGTTTGAGTTATCATATAGGTTA		743338	AAGCTTCGACAAATTCGACAAAGTCTGAAGGGAGACGTCATTTCGACGTA
109864	AAGCTTTTCATAAAGGACATGTTATTTTCGTTCTACCGCAATACAAATAA		743339	AAGCTTCGACAAATTTTCTAAACAATTTTTGAAATCAGAAACTATTTTA
109865	AAGCTTTTCATAAATATTAGCTATTAGGTTGGAGTTATCATAGTGGTTGA		743340	AAGCTTCGACAACAACTTATGCTTCTTCGACTTA
109866	AAGCTTTTCATAAATTTTTGAACAACGGTCTAGAAAGAAGCAAAATGGCA		743341	AAGCTTCGACAAGTGTTCTACATGCTCAACTTCTGTTTTCGACTTTGCAA
109867	AAGCTTTTCATAACATTAGCTATTAGGTTTGAGTTATCATAGAGGTTGAT		743342	AAGCTTCGACAATGCAACAATGGTGGAAAAATATCAAGTATCAAAACAAA
109868	AAGCTTTTCATAACCTTTAGCTATTAGGTTTGTGTTATCCTTGAGGTAGA		743343	AAGCTTCGACACACTCTTCATTGAAACACAAAAGCATTATCCTTA
109869	AAGCTTTTCATAAGCATTAGCTATTAGGTTTGAGTTATCATGGAGGTTGA		743344	AAGCTTCGACACGTCCATGTGGCAGCCAACCATAAGATAGCATTGGCAAT
109870	AAGCTTTTCATACCAAACCCGAGGGGCTTGTTTA		743345	AAGCTTCGACAGAAATTCAAGAGCCTAAAAAGGGCTCATGAAGAAACTAT
109871	AAGCTTTTCATACCCAAAATCATTATGCAGGTTGATTTCCAAACCCATTG		743346	AAGCTTCGACAGAAATTCAAGGTCCTAAAAAGAGTCCATAAAGAAACTGT
109872	AAGCTTTTCATACTATGACAGAGGCACCTACTTA		743347	AAGCTTCGACAGTAGATGAACTTA
109873	AAGCTTTTCATACTCAAAATCATTATGCAAGTTGATTCTTA		743348	AAGCTTCGACATAACACCCGCGATCTCGAAGGCTAAAACGGCGACGTATC
109874	AAGCTTTTCATACTCAAAATCGTTATGCAGGTTGATCAAACCCATTGAAC		743349	AAGCTTCGACATCCAATAAATCCCTTCCTCACTAAAACTCAATAGCACCA
109875	AAGCTTTTCATACTCAACAATGATCCTTTATTTCAATAAGAGGAAATTAG		743350	AAGCTTCGACATCTGAATTAGGTCAAAAATACCCAATTCTTTCCAAAGTG
109876	AAGCTTTTCATACTCAACCATATTGTGCGTACACTTGAAAGTTA		743351	AAGCTTCGACATGATAGTGAGGGATTATGCCCTATAATAAGCATGGAAGT
109877	AAGCTTTTCATACTCAGTTAGCTGTTATGATCTATGGGATTATCTTGTTC		743352	AAGCTTCGACATGCTTCTTCCCCAAACCCCATTGAAAGGATAATCTTGAA
109878	AAGCTTTTCATATCAAAATCATCATGCAGGTTGATTCTAAAACCCATTGA		743353	AAGCTTCGACATTCTTGACCAATATTGTCGTATTCGATTCCAACGGATTC
109879	AAGCTTTTCATATCAAAATCATTATGCAGGTTATTTCTCAAACCCATTGA		743354	AAGCTTCGACATTTCGACAAGATATCTGCAAATGGACAGGCACCTTTGAC
109880	AAGCTTTTCATATCAAAATCATTATGCAGGTTGTTGCGTAGACCCATTGA		743355	AAGCTTCGACATTTCGACAAGATATCTGCAGATGGAAAGGCACCTTTGAT
109881	AAGCTTTTCATATCAAAATCATTATGCAGGTTGTTTCGTAAACCCGTTGA		743356	AAGCTTCGACATTTCGACGAGATATCTGCAGATGGAAAGGCACCTTTGAC
109885	AAGCTTTTCATATCAAAATCTTTATGCAAGTTGTTTCTTA		743357	AAGCTTCGACCAAAATTGAGAGGAAAAGAGAAACTCAAGCAACAAAATGG
109887	AAGCTTTTCATATCAAAGTCATTATGCAGGTTGATTCTTA		743358	AAGCTTCGACCAAAGAGTGCATGAGATACATCATCTATTACCGTCAGAAC
109888	AAGCTTTTCATATCAAAGTTATTATGCAGGTTGATTCTTA		743359	AAGCTTCGACCAAAGAGTGCATGAGATACATCATCTATTACCTTCAGAAT
109889	AAGCTTTTCATATCCAAAAATCATTACGCAGGTTGATTTCTAGACCCATT		743360	AAGCTTCGACCAAAGAGTGCATGAGATATACTATTTATTACTGTCAGAAC
109890	AAGCTTTTCATATCCAAAAATCATTATGCAAGTTGATTTCTAGACCCATT		743361	AAGCTTCGACCAAAGAGTGTATGAGATATACTATCTATTACCGTCAGAAC
109891	AAGCTTTTCATATCCAAAAATCATTATGCCGGTTGATTTCTAAACCCATT		743362	AAGCTTCGACCACTTCGGCTTGGTCTTTCTGAGACACTTCCACCATGTTT
109893	AAGCTTTTCATATCCAAAACCATTATGTAGGTTGATCAAACCCATTGAAC		743364	AAGCTTCGACCAGAGAGTGCATGAGATATACTATCTATTATCGTCAGAAC
109894	AAGCTTTTCATATCCAAAATCATCATGCAGGTTGATTA		743365	AAGCTTCGACCAGCAAGAGGTATGGTAACAGTTTTGCTAAGAAGAAAGAA
109895	AAGCTTTTCATATCCAAAATCATTATGAAGGTTGATTCCTAGACCCATTG		743366	AAGCTTCGACCATAGTCATGTTATGGTGTTCACTTAGACATCTTGGCTGA
109898	AAGCTTTTCATATCCAAAATCATTATGCAGGTTGAATTCTAAACCCATTG		743367	AAGCTTCGACCCCATTCTTCCCCAAACCCCATTGAAAGAATAAACTTGAA
109900	AAGCTTTTCATATCCAAAATCATTATGCAGGTTGATCTCTAGACCCATTG		743368	AAGCTTCGACCCCCTTCTTCCCCAAACACCATTGAAAGGGTAATCTTA
109901	AAGCTTTTCATATCCAAAATCATTATGCAGGTTGATTTCAAAACCCATTT		743369	AAGCTTCGACCCCCTTCTTCCCCAAACACCATTGAAAGTATAATCTTGAA
109902	AAGCTTTTCATATCCAAAATCATTATGCAGGTTGATTTCTAGACCCACTA		743370	AAGCTTCGACCCCCTTCTTCCCCAAACACTATTA
109904	AAGCTTTTCATATCCAAAATCATTATGCAGGTTTATCAAACCCATTGAAC		743371	AAGCTTCGACCCGAACCGGATTCCCCAATCTCGGCTTCGAACGTTATCAC
109906	AAGCTTTTCATATCCAAAATCATTTTGCAGGTTGATCAAACCCATTGAAC		743372	AAGCTTCGACCTAACATAAAGAGATCACCACTGAAGAAAATATGATTTA
109907	AAGCTTTTCATATCCAAAATCGTTATGCAGGTTA		743373	AAGCTTCGACCTTGACATGGGTCAAAATATCAACTTGATCTGCTCTTGAG
109908	AAGCTTTTCATATCCAAAGTCATTATGCAGGTTGATTTCTAAACCCATTG		743374	AAGCTTCGACCTTGTGTTCAGAGATGCACCTCCAGCCAGTTGTGTCTGCA
109909	AAGCTTTTCATATCTAACTCATTATGCAGGTTGATTCTTA		743375	AAGCTTCGACGATGACTGTAGATTGCTCGGAAATCTTCTCAACGACGTCA
109910	AAGCTTTTCATATTCTCTTTCTTATAAGCATATCCCTCTCCGATAAAGTA		743376	AAGCTTCGACGCGATCCAAATGCTAATGATGCATTCCAAATATGTCATAA
109911	AAGCTTTTCATCAAGTTACGATACAAGTGAAAATTTGTGTCCTCTTGAAA		743377	AAGCTTCGACTACAACTCGCATATCTTCGACTACTGCATGTTTTA
109912	AAGCTTTTCATCAATTCAATTATACTCCTTCAAGTGTCCTGAACAAGATC		743378	AAGCTTCGACTACATTGGATTTAGAGTTGGTGGAGAAATGGTCATTATGT
109913	AAGCTTTTCATCACAAAAACTCAAATTATTACAAGAAGCATGTTGGCAAC		743379	AAGCTTCGACTAGAACTCGGAATCACAAATCATCTGAAACCCAAAGTCAA
109914	AAGCTTTTCATCACAAAAACTCAAATTGTTACAAGAAGTAATATTAGCAA		743381	AAGCTTCGACTCGGTCAAAACGCCTACGTCGAAGAGAGCTTTGTGGAAAT
109915	AAGCTTTTCATCACAAAACTCAAATTTTTACAAGTGATATTGGCAACAAT		743382	AAGCTTCGACTCTGTGAACACCTATGTCGAAGAGAGCTTTATGCCTCATG
109916	AAGCTTTTCATCACAAAAGCTCAAATTATTACAAGAAGTAATGTTTTCAA		743383	AAGCTTCGACTGATGACGAATGAACAAGAATCTCTGACGGATGACAGTTG
109917	AAGCTTTTCATCACAAAAGCTCAAATTATTGTAGGAAGTAATGTTATCAA		743384	AAGCTTCGACTTATCTCCCTAGACTTTTGATTTTGCCTCAGTCATAGTTA
109919	AAGCTTTTCATCCAACCTAGTGTCTCATCATGTGGAGCTCTAGTGTTACT		743385	AAGCTTCGACTTCCTTTGGAGAGGACAGACGTTTGGCCTCACCAAGCCAA
109920	AAGCTTTTCATCCAAGTATCTCCTAAACATCATCATCATCACTCATGTTC		743386	AAGCTTCGACTTCGATATGGAACGACTTACTTCATCCAAAATTA
109921	AAGCTTTTCATCCAGAAATTCTTCTCTTACTTCCTCTTCTTTGTTTGTAA		743387	AAGCTTCGACTTGGCCATTCGCCTGTGCGTAATAGGGGGTAGAAGTCAGT
109922	AAGCTTTTCATCCTTTCGTTGCCCTAAAACAGCACCTACAGCGTAATCAC		743388	AAGCTTCGACTTTCGACCTTTTTCTTTACTTTATTGTCTTCGACCTTATA
109923	AAGCTTTTCATCTAACCTCAAATTCTTCATTGTTGATGTTTTA		743389	AAGCTTCGACTTTGCCTATCCCCAGCTATGGTTA
109925	AAGCTTTTCATCTCTAAATCATTATGCAGGTTATTTCTCAAACCCATTGA		743390	AAGCTTCGACTTTGTGTTCAGAGATGCACCTCCAGCCTGTTGTGTCTGCA
109926	AAGCTTTTCATCTGAAGAAGTCTGAAATAGAGGCTCATTAGGTAAAGAAA		743391	AAGCTTCGAGAAGCATATAGTCTGCTCATAGCCATTTTATTTACATGAAG
109927	AAGCTTTTCATCTGACATCTTCTTACCCAAGGCTCCTGAGGCATTAGCAA		743392	AAGCTTCGAGAAGCATATAGTCTGTTCATAGCCATTTTATTTACATGAAG
109928	AAGCTTTTCATCTGACATCTTCTTACCCACGGCTCCTGAGGCATTAGCAA		743393	AAGCTTCGAGAAGCTAGAATCTTTATTTTGATGAAATGGTAAAACAATAT
109930	AAGCTTTTCATCTGACATCTTCTTACCCAGGGCTCCCGAGGCATTAGCAA		743394	AAGCTTCGAGACTGCCTAAACTGCTTTTACCATCTTGACCATCTTCAACC
109932	AAGCTTTTCATCTGACATCTTCTTACCTAGGGCTCCTAAGGCATTAGCAA		743395	AAGCTTCGAGAGGAAGAAGGTCTCTTTCGACCCGATTCCTATGTCTTTTG
109935	AAGCTTTTCATCTTCCGTGTAAGCTCCCAACCTTCCCAGATAAGATTGGA		743396	AAGCTTCGAGATAAGGTTTGCTCATCAGCGCGCCACCTGCGGCAACGTCG
109936	AAGCTTTTCATGACAAATATTTTTGACTACATACTCTAATCCAAGCATAA		743397	AAGCTTCGAGATAGTGATCAGAGAGGTTTCAATGCTGTGTTGGCTCTTTG
109937	AAGCTTTTCATGACGTTGCTTGAAGTCTAAGGGATCTAATACAAAAGACT		743398	AAGCTTCGAGATGTAGATTTTGTCAATGATGTTATGGTTGTAACCTAGAA
109938	AAGCTTTTCATGACTAATATTTTTGACCATATACTCTAATCCAAACACAA		743399	AAGCTTCGAGATGTAGCTATCGTCGTTGATATTGTGGTTGTAGCTTAGAA
109939	AAGCTTTTCATGATTCACTCTATTTGTTTTCCTTTATTCTTGATTGCAAC		743400	AAGCTTCGAGCAATTTGATGGACCTACATGGGCAAACAAAAGTGAAAACA
109940	AAGCTTTTCATGCATGTCAGCATCGGCAGAAATAGGGAAAATGATAATTG		743402	AAGCTTCGAGCATGCTTCAAAACTGTACCAAATCTCTTGATATCACGTGC
109941	AAGCTTTTCATGCCCAGCTCGCTGTCATGATCTATGGGATCGTTCTGTTT		743403	AAGCTTCGAGCATGCTTCCATACAACACTAATCCTCTTGATTCCACGTGC
109942	AAGCTTTTCATGCCCAGTTGGCCATCATGATCTATGGGATTGTCTTGTTC		743404	AAGCTTCGAGCATGCTTCCATATGGCACTGTTTCTCTTGGTTCCACGTCC
109943	AAGCTTTTCATGCCCAGTTGGCTATTATGATTTATGGGATTGTGTTATTC		743405	AAGCTTCGAGCATGCTTCTATCTTGCATGAATTCTCTTGATTCCACGTGC
109946	AAGCTTTTCATGCTCAGCTAGCTGTTATGATCTATGGGGTCGTCTTGTTT		743406	AAGCTTCGAGCGAACATCGTTTCATTCTGGTAGCCATTGATTACTTCATC
109947	AAGCTTTTCATGCTCAGTTAGCCATCATGATCTATGGGACTGTATTGTTT		743407	AAGCTTCGAGCGACACAACACTTACAACTCAATGAACACCCTATACCAAA
109948	AAGCTTTTCATGCTCAGTTAGCCATCATGATTTATGGGATTGTCCTGTTC		743408	AAGCTTCGAGCTGATGCCAATTACTACATCATTCCAACAGAGCCATTTA
109949	AAGCTTTTCATGCTCAGTTGGCCATCATGATCTATGGAATTGTCTTGTTC		743409	AAGCTTCGAGCTGCTTCAAAACTGCATGAATTGTTACGGTTCTTGCTTCA
109951	AAGCTTTTCATGCTCAGTTGGCTATTATGGTTTATGGGATTGTCTTGTTC		743410	AAGCTTCGAGCTGCTTCAAACTGCACCGTTTGTTCTTGATTCTTGCTTCA
109952	AAGCTTTTCATGCTCAGTTGGTTATCATGGTTTTTGGGATTGTGTTGTTC		743411	AAGCTTCGAGCTGCTTCAACCTTGCACTAATTCTCTTGATTCTTGCTTCA
109954	AAGCTTTTCATGGTTGTGGTTTGAGCTTCTCTGTGACTGCTGCCGGCATT		743412	AAGCTTCGAGCTGCTTCACCCTTGCACCAATTCTCTTGATTCTTGCTTCA
109955	AAGCTTTTCATGTCAAAATCATTATGCAGGTTGATTCTTA		743413	AAGCTTCGAGGCAAGGACACTGAAGAAGGATTGGAGCTTTTGGAGGCTTG
109956	AAGCTTTTCATGTGAGGAAGAACTTTTTGTAAGTGGTTGTGTTTGCAAAT		743414	AAGCTTCGAGGCGCAAAGGAAAACATCTTGGAATCAAGTAGGGTTTGTAC
109957	AAGCTTTTCATGTTCCTCCTTGTTACTAAAGAGCTTTGATTCCATCATAA		743415	AAGCTTCGAGGGAGGAAATAGGGATTA
109959	AAGCTTTTCATTACCGAAAGGATAACAATAAGATTATCACTAAAAGGATG		743416	AAGCTTCGAGGGCGCAGAGGGGACCCGTCTTTCCTACAGCACTAAAGGGA
109960	AAGCTTTTCATTACTGAAAGGATTATAGCAAGACTACCACCAAAAGGAAG		743417	AAGCTTCGAGGGGCATAGAGAGGCTTTGCTGAAGATACTGAAGAGAGCCT
109961	AAGCTTTTCATTAGGTGTAACTGTATTCTTCTTATTATTATGATCTTCTG		743418	AAGCTTCGAGGTGTTTGACCTTTTCTCCAACAGTTGTTTCCCTCTTTTGT
109962	AAGCTTTTCATTATCAATGGGAGAACACTCAACCAAAACCAACAATCCAC		743419	AAGCTTCGAGTAATGGTTAGTGAGTTATTTCGTGAGAGATCGGCTATAAC
109963	AAGCTTTTCATTATCCAAAATCATTATGCAAGGATTTCTATACCCATTGA		743420	AAGCTTCGAGTACAGTGAATTTAGAGTTGGTGGAGAAACGGTCATTATGT
109964	AAGCTTTTCATTATCCAAAATCATTATGCAGGTTGATTCTAAAACCCACT		743421	AAGCTTCGAGTAGTGATTAGTGAGTTATTTCGCGAGGGATCAGTTATAGA
109966	AAGCTTTTCATTATCCAGAATCATTATGCAGGGATTTCTAAACCCACTAC		743422	AAGCTTCGAGTAGTGGTTAGTGAGTTATTTCGTGAGGGATCGACTATAAC
109967	AAGCTTTTCATTATCCAGAATCATTATGTAGGGATTTCTAAACCCATTGA		743423	AAGCTTCGAGTATGAACAAATATGGCACGATTCCTTCCAATTCCACGTTT
109968	AAGCTTTTCATTATTCACTGATCTAAATTTTACATTA		743425	AAGCTTCGAGTATGGCTCAATATGGCGCGGTTTCCCTTGATTTCACGTCC
109969	AAGCTTTTCATTCCACTGAGGATGCAACTGTCGATGGTGAGGTTGTCTAC		743426	AAGCTTCGAGTATTCCACAAAACAACACTAATTGCTATGGATCTTCCTTC
109970	AAGCTTTTCATTCTCAGTTGGCCATCATGATCTATGGGATTGTCTTGTTC		743427	AAGCTTCGAGTCCGGTAAGCCTCTTA
109971	AAGCTTTTCATTGCAGGTTCTCTAGTGTGGATACCGACGAGTTGAAGTCT		743428	AAGCTTCGAGTCGTGTCCTGCTCACGCAATTTATCCCTTTTCTATCCCCA
109972	AAGCTTTTCATTGTAAAACCCAATTCAAACCCCCTTTCTTGTGTTTTTA		743429	AAGCTTCGAGTGACACAACAATTACAACTCAATAAACACCCTAGTCCAAT
109973	AAGCTTTTCATTGTAGCTTGACATTGCAATTAGATTATGCATTAGATGAA		743430	AAGCTTCGAGTGGACATTGTTTCATTTTGCTGGCAATTGACTACTTCACA
109974	AAGCTTTTCATTTCTAGCTATCCATATACCATAAATGGTCTCTCCAACAG		743431	AAGCTTCGAGTGTCAATGAGGTGAATACTCAAACTTTA
109975	AAGCTTTTCATTTCTGACTTCATTA		743432	AAGCTTCGAGTGTGAACAACTATGGCACGATTCCTTCCAATTCCATGTTC
109976	AAGCTTTTCATTTGCTAGATGATAAACTCTATAGATAGATTTAGGTTTAG		743433	AAGCTTCGAGTTACACTCCCCATAGCTCACCGTGAGGTGAAGGTCCATTC
109978	AAGCTTTTCATTTTCTTCAACCCTTGTTCTCTTGCTCTTCCTTTTTGCCC		743434	AAGCTTCGAGTTGCTTCAGAAATGCATGAAATCCTCTGAATCTTGCTTCC
109979	AAGCTTTTCATTTTGATTCCGGACATCGATAATAATTCACCATGTAAGGA		743435	AAGCTTCGATAAGAAATTTGGAAACAAAGATTAGATAGATCAAGATATAT
109985	AAGCTTTTCCAAAATATACGTTGGAAGTTGTTATATAATGTTACTTCTAT		743436	AAGCTTCGATAGCAAGCTAGAAATACTACAAAAGACAACTATGCATGTAC
109986	AAGCTTTTCCAAACATTGTTGAGATAAAAGCCTTTGTTCATTCATCATCT		743437	AAGCTTCGATATTTTCATCAGGATACATGACTCCAAGGAACTTTTGTAGA
109987	AAGCTTTTCCAAACATTGTTGAGCTAAAAGCCTTTGTTCATTCATCATCT		743438	AAGCTTCGATCAAGGGGAACAACTTTGATGTTTA
109988	AAGCTTTTCCAAACCCTAACTCACCTTCCCATCACCTCACCTGAGCTACT		743439	AAGCTTCGATCAGATCGAGGTGGTGAGTATTTA
109989	AAGCTTTTCCAAATACATAAGGTTCATAGAACTCCAGCTTTTCGACCTTG		743440	AAGCTTCGATCATGTGCTCCGAGATGCACAGCCTGCCAGTCTTGTCTTGC
109990	AAGCTTTTCCAAATCTCTACAATTCAACCTCAGTTTGATTTATAGTGTAG		743441	AAGCTTCGATCATTGAAAGGTACATCATAAACGAAGCTGTTGAATTTTGT
109991	AAGCTTTTCCAACACCATCTTGGCCAACGCTAGAACTTTAGAAATCTTCG		743444	AAGCTTCGATCCGGTGCCGAGATGCACAGCCTGCCAGTCTTGGCTCCATC
109992	AAGCTTTTCCAACGCCTGCAACTCCTCCTGCAAGGACAGTTATTTCAGAG		743445	AAGCTTCGATCCGGTGTTCTGAGATACACAGCCTGCCAGTCTTGGCTCCA
109993	AAGCTTTTCCAACGTTTGAGGAAGTACAAGCTCCGCTTGAATCCGAACAA		743446	AAGCTTCGATCCTGCGTCCAGATATGCACAGCTTGCCAGTCGTGTCTGCA
109994	AAGCTTTTCCAAGACAACTCAGACCCCTCACTACATAGAATTTCTTGAGG		743447	AAGCTTCGATCCTGTGCTCCGAGACGCACAGCCTGACCAGTCATGTTTGC
109995	AAGCTTTTCCAAGAGAACCAAGAACTGTAGCGTTA		743448	AAGCTTCGATCCTGTGTCCAGAGATGCACAGCTTGCCAGTCGTGTCTGCA
109996	AAGCTTTTCCAAGAGAACTCAGACCCCTCACACCATAGAATTTCTTGAGG		743449	AAGCTTCGATCCTGTGTTCCGAGATGCACAACCCGCCAGTCTTGTCTGCA
109997	AAGCTTTTCCAAGAGGACTCAGACCCTCACACCATAGAATTTCTTGAGGA		743450	AAGCTTCGATCGAAGTCTAAGTGCTTGAATGATGAAGGCAGTCGTGGGAA
109999	AAGCTTTTCCAAGTGATCTCAGAACCTCACACTATAGAATTCCTCGAAGG		743451	AAGCTTCGATCGATATTCTCATGTAGCGTGCGTGTTCCCTGAAGTATTTT
110000	AAGCTTTTCCAATCACTACGCGATGCCAATAGACACACAGTTTATTGCTC		743452	AAGCTTCGATCGTTGAAAGATACATCACAGAAGAAGTTCTTGAGTTTTGT
110001	AAGCTTTTCCAATCTTTGGCATTCAAGTTCATTCATAGTCACTTTATTAG		743453	AAGCTTCGATCGTTGAACCGTACATCACATACGAAGCTATTGAGTTTTGT
110004	AAGCTTTTCCACAACCACTGACATCAGAGTTTTCACATCAACGACCCCTT		743454	AAGCTTCGATCTCCTTCTCCGACGAGCTTCATCGGACTGGTTCACTCACA
110010	AAGCTTTTCCACCTTGCCACGAAATTCCAATGCTCCTTTAGGGTTAGGGT		743455	AAGCTTCGATCTTGCATGCATCACCGTTCTCAAAACCTCACAGACTACAA
110011	AAGCTTTTCCACGATTTGTTTCCTTTTCTGGCCCAATTCCATATGCCTAC		743456	AAGCTTCGATGAATCTTTTCTTTCTCTAGTTGCTCCTTGGCTAGCAAATC
110012	AAGCTTTTCCACGATTTGTTTCCTTTTCTGGCCCAATTCCATATGCTTA		743457	AAGCTTCGATGATGAGGTTACAGAAATGAGTGCCTTGGTCACTTATGATA
110013	AAGCTTTTCCACGCATCGCAAAATTGGTGCAATCTTCCTCTTCGTCATCC		743458	AAGCTTCGATGCAATACACTTCTGTCTTA
110014	AAGCTTTTCCACTCTACCTCTAAGACCTTA		743459	AAGCTTCGATGCAGTCCTTCTTCTATAAAATAAACCAAAATCCAAAGTAC
110015	AAGCTTTTCCACTGGAGATATCTATGGGTGGTTCGAACATGGTGTTCAGA		743460	AAGCTTCGATGCCCCACTAGGGGATTCTGGGAATATATTTGGGTTGCTCC
110016	AAGCTTTTCCACTTTCAGCAGTTCCGATATCTTCTCTCCACACAACTTCA		743461	AAGCTTCGATGCTTTCATTAGGATTTGTGACTCTAAGGACCTACATTGAA
110017	AAGCTTTTCCAGAAAGGAAGAAGTGTGAAGAAACAAAGGGGTGAAGTCTC		743462	AAGCTTCGATGGAATTCTCGTTCTATTTCTGATGATGACCTTTACCAATT
110018	AAGCTTTTCCAGAACAATCCAAACCCTCCATTCCATAGAATTTTTGAAGA		743463	AAGCTTCGATGGGCCTGGTGATTCAAAGATCGTATCTCTTCAAACCTTTT
110019	AAGCTTTTCCAGAACAATCCAAACCCTCCATTTCCTAGAATTCTTGAAGA		743465	AAGCTTCGATTATGCTTCAACATGGCACGGTTTCCTTTGACTTCACGTCC
110020	AAGCTTTTCCAGAACAATCTAAACCCTTCATTCGATAGAATTCTTGAAGA		743467	AAGCTTCGATTCTGTAACTCGTCAAATTTTATCACATTGCTTA
110021	AAGCTTTTCCAGAACAATTCAAACCCTTCACTCCATAGAAATTCTTGAAG		743468	AAGCTTCGATTGGACATCATTTCATTTTGGTGGCTATTGATTACTTCACA
110022	AAGCTTTTCCAGAACAATTCAAACCCTTCACTCCATAGAAATTCTTGAAT		743469	AAGCTTCGATTGTAGAAAGGCACATCATAAAAGAATTTGTTGTGTTTTCT
110023	AAGCTTTTCCAGAATTTGAGGAAGTACAAATTCCGATTA		743470	AAGCTTCGATTGTTGAAAGGTGCATCACAGAAGAAGCTGTTGAGTTTTGT
110024	AAGCTTTTCCAGACCAATCCATACCCTTCATTACATAGAATTTCTGAAGA		743471	AAGCTTCGATTTCTACCTCTAACACCCCAAATCGCATAAAAATCAATTGA
110025	AAGCTTTTCCAGCATTTGAGGAAGTACAAAATCTGCCTCAATCCGAACAA		743472	AAGCTTCGATTTGCTCGAGCTATACCCCTACTTCTTTTCATTTCCGTACT
110026	AAGCTTTTCCAGCATTTGAGGAAGTACAAACTCCACTTGAATCCAAACAA		743473	AAGCTTCGATTTTTGTTGAAATAACAAGAATTGCGAACTGGGTTTCTGAG
110027	AAGCTTTTCCAGCATTTGAGGAAGTACAAGTGTAACACCTCAAAATTTGC		743477	AAGCTTCGCAAACGCAACGATCAAAACACTCTGCATCAACAGCTTCCCGC
110028	AAGCTTTTCCAGCATTTGAGGAAGTATAAACTCCACTTGAATCCCAATAA		743478	AAGCTTCGCAAAGAAGAAGGAGGGAGAGGCACATGATGTGTCTTCCCATG
110029	AAGCTTTTCCAGCGTCTGAGAAAGTACAAACTCCGCTTGAATCCAGACAA		743479	AAGCTTCGCAACCCCAAATCTTCATGTAAGACATATATGGTTTCTTACCA
110030	AAGCTTTTCCAGCGTTTGAGAAAGTACAAACTCCGCCTGGAGTCCGTTCT		743480	AAGCTTCGCAACCTACAAAACAAAGTTATGTTAGTGTACAAACATCAAAC
110031	AAGCTTTTCCAGCGTTTGAGGAAATACAAACTCCGCCTGAATCCAAACAA		743481	AAGCTTCGCAACGCTTCGAACAGGGACCAAAACGGAGTTACGGTTCAAAA
110032	AAGCTTTTCCAGCGTTTGAGGAAATACAAACTCCGCTTGAATCCAAATAA		743483	AAGCTTCGCAACGCTTCGAACGGGGACCAAAACGGGGTTACGGTTCAAAA
110033	AAGCTTTTCCAGCGTTTGAGGAAATATAAACTCCGCTTGAATCCGAGTAA		743484	AAGCTTCGCAACTCAAGGCCAAGATGTCAGACACCGTTGTTCTGATGAAG
110034	AAGCTTTTCCAGCGTTTGAGGAAGTACAAACTCCGCCTAAATCCGAACAA		743485	AAGCTTCGCAAGAAAAATGTGCCTTATGATAGATTATTGTCAGAATTGTT
110036	AAGCTTTTCCAGCGTTTGAGGAAGTACAAACTCCGTTTGAACCCGAACAA		743486	AAGCTTCGCAAGATCAGAGTGTCGCAAACGGAAGCACCGTCATGACCATG
110037	AAGCTTTTCCAGCGTTTGAGGAAGTACAAACTCTGCCTGAATCTGAACAA		743487	AAGCTTCGCAAGATCAGAGTGTCGTAAATGGAAGCACCGTCATGACCATG
110038	AAGCTTTTCCAGCGTTTGAGGAAGTACAAGCTCCGCTTA		743488	AAGCTTCGCAAGATCGGAATGTCGCAAATGGAAGCACCGCCATGACCATA
110039	AAGCTTTTCCAGCGTTTGAGGAAGTACCAACTTCGCCTGAATCCGAACAA		743489	AAGCTTCGCAAGATCGGAGTCTCGCAAATGGAAGCACCGTTATGACCATG
110040	AAGCTTTTCCAGCGTTTGAGGAAGTACGAACTCCGCTCGAATCCGAACAA		743490	AAGCTTCGCAAGATCGGAGTGTCGCAAAAGGAAGCACCGCCATGACCATG
110041	AAGCTTTTCCAGCGTTTGAGGAAGTTCAAACTTCGCCTGAATCCGAACAA		743491	AAGCTTCGCAAGATCGGAGTGTCGCAAATGAAAGCACCGTCATGACCATG
110042	AAGCTTTTCCAGCGTTTGATGAAGTACAAGCTCCGCCTGAATCTGAACAA		743492	AAGCTTCGCAAGATCGGAGTGTCGCAAATGGAAGCACTATCATGACCATG
110044	AAGCTTTTCCAGGCATCACAAAATTGGTGCAGTCTTCATCTTCATCCCCC		743493	AAGCTTCGCAAGATCGGAGTGTCTCAAATGGAAGCACCATCATGACCATG
110045	AAGCTTTTCCAGGGACATATTATATGATCTAACAGCACATATATCAACAA		743494	AAGCTTCGCAAGATCGGAGTTTCGCAAATGGAAGCACTGCCATGACCATG
110046	AAGCTTTTCCAGGGTTTGAGGAAGTACAAGCTCCGCTTGACTCCGAACAA		743495	AAGCTTCGCAAGATCTGAGTGTCGCAAATGGAAGCACTGCCATGACCATG
110047	AAGCTTTTCCAGTGTTTGAGGAAGTACAAACTCCGCCTGAATCCGAACTA		743496	AAGCTTCGCAAGATCTGAGTGTTGCAAATGGAAGCACCACCATGACCATG
110048	AAGCTTTTCCAGTGTTTGAGGAAGTACAAACTCCGCTTGAATCTGAACAA		743497	AAGCTTCGCAAGGAACTAAAGACTCTGAGGGGGAAGGACCTCTTTGGTAA
110049	AAGCTTTTCCATACATCACAAAATTGGTGCAGTCTTCCTCTTTGTCATCC		743498	AAGCTTCGCAATCTACTGGGTGTGACTGAGTGGTACAGTACATGAAGAAG
110050	AAGCTTTTCCATACCTATCCAGACCCTCCATTCAATAGAATTTTTGAAGA		743499	AAGCTTCGCAATTCTCTCACAGTTTTCGGGGGTTGAAGGTTTTCGATTA
110051	AAGCTTTTCCATACCTTGTATTTTAGGGAATCATGTTATAGACAAAACAT		743500	AAGCTTCGCACTCAGCCACATTGTTGGTACATTCAAATGTTACCCGGGCA
110052	AAGCTTTTCCATATGCATCATGTGGAATGTCTTCCATCTCATCCAGAATA		743501	AAGCTTCGCACTCAGCCACCATTGCTAGTATGTTCAACTGTCAGTCAATC
110054	AAGCTTTTCCATCGGATAATCCATTCTAATCGGAATAAAGTGAGCAGATT		743502	AAGCTTCGCACTCAGCCCCATTATTGGTGCATTCAAATGTCAGCTTAGCA
110055	AAGCTTTTCCATCTCTTTTCCATTA		743503	AAGCTTCGCAGAACAAGTCCTGACATGGCAACTAAGATCAAGGAAGAGGT
110056	AAGCTTTTCCATCTTCTAAACTCTTTA		743504	AAGCTTCGCAGAACAAGTCCTGATATGACTGTTA
110057	AAGCTTTTCCATCTTCTTCTTCACGTAGGAGACGACTTTCACCTACCGAC		743505	AAGCTTCGCAGAACAAGTCCTGATATGGCTGTCAAAATCAAAGAGGAAGT
110058	AAGCTTTTCCATCTTTCTTCATTTGATCATTGTGCGCAACTTTCTGAACT		743506	AAGCTTCGCAGAACAAGTCCTGATATGGTTGTCAAGATCAAGGAAGAGGT
110059	AAGCTTTTCCATCTTTCTTCCTTTGTTACTTGTGCGCAACCTTTTGAACA		743507	AAGCTTCGCAGAACAAGTTCTGATATGGCTGTCAAGATCAAGGAAGAGGT
110060	AAGCTTTTCCATGAGTCACAAAATTGGTGCAGTCTTCATCTTTATCACCC		743508	AAGCTTCGCAGAACCATAACTGACATGGCAATGAAGATCCGAGAAGAGGT
110061	AAGCTTTTCCATGATCAACTTCCAAGGAGTATCTGACTGAACACCATAGG		743509	AAGCTTCGCAGAACGAGTCCTGACATGGCTGTCAAAATCAAGGAAGAGGT
110063	AAGCTTTTCCATGCATCACAAAATTAGTGCAGTTTCCATCTTCATCACCC		743510	AAGCTTCGCAGAACGAGTCCTGATATGGCAGTGAAAATCAAGGAAGAGGC
110064	AAGCTTTTCCATGCATCACAAAATTGGTGCAGCCTTCCTCTTCGTCATCC		743511	AAGCTTCGCAGAACGAGTCCTGATATGGCTGTGAAGATCTAGGAAGAGGT
110065	AAGCTTTTCCATGCATCACAAAATTGGTGCAGTCTTCATCTTCATCCCCC		743512	AAGCTTCGCAGAACTAGTCCCGACATGGCTGTCAAGATCAAAAAGGAGGT
110066	AAGCTTTTCCATGCATCACAAAATTGGTGTAGTTTTCATTTTCATCTCCC		743513	AAGCTTCGCAGAACTAGTCCTGATATAGCTGTTA
110067	AAGCTTTTCCATGCATGGGAAAAGTGTGTACGCTCATCATTTCTCATGTG		743514	AAGCTTCGCAGAACTAGTCCTGATATGACTGTCAAAATCAAAGAAGAGGT
110068	AAGCTTTTCCATGCGCCACAAAATTGGTGCAGTCTTCATCTTCATCACCC		743515	AAGCTTCGCAGAACTAGTCCTGATATGGCTGTCAAGATCAAAGAGGAGTT
110069	AAGCTTTTCCATGCGTCACAAAAATGGTGCACTCTTCCTCTTCATCATCC		743516	AAGCTTCGCAGAACTAGTCCTGATATGGCTGTCAAGATCAAAGAGGGGGT
110070	AAGCTTTTCCATGCGTCACAAAATTGGAGCAATCTCCATCTTCATCTCCC		743517	AAGCTTCGCAGAACTAGTCCTGATATGGCTGTCAAGATCAAATAAGAGGT
110071	AAGCTTTTCCATGCGTCACAAAATTGGTACAATCTTCATCTTTATCACCC		743518	AAGCTTCGCAGAACTAGTCCTGATATGGCTGTCGAGATCAAAGAGGAGGT
110072	AAGCTTTTCCATGCGTCACAAAATTGGTGCAATCTCTATCTTCGTCATCC		743519	AAGCTTCGCAGAACTAGTCCTGATATGGTTGTCAAGATCAAGGAAGATGT
110073	AAGCTTTTCCATGCGTCACAAAATTGGTGCAATCTTCATCTTCATCTTCC		743520	AAGCTTCGCAGAACTAGTCCTGATATGTCTGTTA
110074	AAGCTTTTCCATGCGTCACAAAATTGGTGCAATCTTCATCTTCGTCCCCC		743521	AAGCTTCGCAGAACTAGTCCTGATGTGGCTGTCAAGATAAAAGAGGAGGT
110075	AAGCTTTTCCATGCGTCACAAAATTGGTGCACTCTTCATCTTCATCATCT		743522	AAGCTTCGCAGAACTAGTCTTGATATGGCTATCAAGATTA
110076	AAGCTTTTCCATGCGTCACAAAATTGGTGCACTCTTCCTCTTTATCATCC		743523	AAGCTTCGCAGAACTAGTCTTGATATGGCTGTCAAGATCAAAGAGGAAGT
110077	AAGCTTTTCCATGCGTCACAAAATTGGTGCAGACTTCCTCTTCGTCATCC		743524	AAGCTTCGCAGAACTAGTTCTGAGATGGCTGTCAAGATCAAGGAAGAGGT
110078	AAGCTTTTCCATGCGTCACAAAATTGGTGCAGTCTTCATCTTCACCACCC		743525	AAGCTTCGCAGAATCGCTAGAAGAGTTACCATGATAATAGGAGAAAGGCA
110079	AAGCTTTTCCATGCGTCACAAAATTGGTGCAGTCTTCCTTTTCATCATCC		743526	AAGCTTCGCAGACAAAGGAAAGACATGATGCTAAGAAAAAGGGAGAATGT
110080	AAGCTTTTCCATGCGTCACAAAATTGGTGCAGTCTTCGTCTTCGTCCCTT		743527	AAGCTTCGCAGACAGGAGATCGACGGGAGAAGGGTAGCCGATTGGGTAGA
110081	AAGCTTTTCCATGCGTCACAAAATTGGTGCAGTCTTCTGAAGGTAGAGAC		743528	AAGCTTCGCAGAGAGCTGAATCAACAAGAAGTAGAGGAAATGAACTCTCG
110082	AAGCTTTTCCATGCGTCACAAAATTGGTGCAGTTTTCATCTTCATCACCC		743529	AAGCTTCGCAGAGTCTCCTAAAGAGTTTTGTGATAATAGGAGAAATGCAC
110083	AAGCTTTTCCATGCGTCACAAAATTGGTTCAGTCTTCATCATCACCATCA		743530	AAGCTTCGCAGATCGAACCCGAAATGTGCATTTGTTAGGATTA
110084	AAGCTTTTCCATGCGTCACACAATTGGTGCAGTGTTCATCTTCATCCCCC		743531	AAGCTTCGCAGCACTCTTACCAAACAAGTCCTTTCCTCTCAATGTTTCCA
110085	AAGCTTTTCCATGCGTCACATAATTGGTGCAGTATTCCTCTTTGTCATCC		743533	AAGCTTCGCAGGAGTGAATCAGCACAGAAGCAGAAAGATCATTGCAGCAT
110086	AAGCTTTTCCATGCGTCATAAAATCAGTGCAGTCTTCCTCTTCGTCAACC		743534	AAGCTTCGCAGTGTGGCTCAAAATTCATCAATAAAGATAACACAAATATC
110088	AAGCTTTTCCATGCGTCATAAAATTGGTGCAGTCTTTATCTTCATCATCC		743535	AAGCTTCGCATAAAATTATGAAGAAAACCTAACTAACCCATCCCTAAATC
110089	AAGCTTTTCCATGCGTTACAAAATTGGCGTAATCTTCGTCTTCATCGCCC		743536	AAGCTTCGCATAACATTTTAGGTTTTAGAAACATTATAAATAGGATTCAA
110090	AAGCTTTTCCATGCGTTACAAAATTGGTACAGTCTTCATCTTCATCACCC		743537	AAGCTTCGCATAACTATTCCTGATATGGCTGTCAAGATCAAAGAGGAGGT
110091	AAGCTTTTCCATGGATTGAAGTTCCATTGGTTGTTA		743538	AAGCTTCGCATACATCGAGATTCAAATCGGTAGAGAAAGGATCATTATGT
110092	AAGCTTTTCCATGGCTTTCTTTA		743539	AAGCTTCGCATACATTGGATTCAAAGTTGGTGGAGAAATGGTCATTATGT
110093	AAGCTTTTCCATGGTTTCGATCCCATTCATTTCTCATATGCTATCATTGT		743540	AAGCTTCGCATAGTCGTCATAAGAGATATCATGACAAGAGAATGAAAATA
110094	AAGCTTTTCCATGGTTTTAGTCCCATTCATTTATCATATGCCATCCCTGA		743541	AAGCTTCGCATCAGCAGCGTCAACACACTCGACAAAGGCCATGGAAGCCA
110095	AAGCTTTTCCATGGTTTTAGTCCCATTCATTTCTCATATGCCATCCCTGA		743542	AAGCTTCGCATCTTCGAAAGTACCAATTGGAAAATCCAAACATAAACATG
110096	AAGCTTTTCCATGTCCTGTTGTAGGATATGCTCGGGCTCGGGCATCAAAG		743543	AAGCTTCGCATGACGTTGTTTGAAGTCCAAGGGATCTAATACAAAATATG
110097	AAGCTTTTCCATGTGTCACAAAATTCGTGTAGTATTCATATTCATCCCCC		743544	AAGCTTCGCATGGAGATAGCCGAGCTTCGCCAGGAGCTTGCTGACATTGC
110098	AAGCTTTTCCATGTGTCACAAAATTGGCCAGTCTTCCTCTTCGTCATCCT		743545	AAGCTTCGCATGGAGATAGCTCAGCTTCGCCAGGAGCTTGCTAATGTTGC
110099	AAGCTTTTCCATGTGTCACAAAATTGGTGCAGTCTTCCTCTTCGTCGTCT		743546	AAGCTTCGCATTGCCTTTCCTTCCATCATTTGTGGAATTATCTTGAGCCA
110100	AAGCTTTTCCATGTGTCACAAAATTGGTGCAGTCTTCGTGTTCATCACTC		743547	AAGCTTCGCATTGGTGTAAATTTCATTCATTTCTCTTCTGTTTTCAAATT
110101	AAGCTTTTCCATGTGTCACAAGATTGGTGCAGTCTTTATCTTCATCATCC		743548	AAGCTTCGCCAACGGAACACCTAATGGTTTCGACCCTGGAGTCACTGAAG
110102	AAGCTTTTCCATGTGTCACAATATTGGTGCAATCTTCATCTTCTTCACCC		743549	AAGCTTCGCCAACTACTGCAACTCCTCCCGCGAGGACGGTCATATCTGAG
110103	AAGCTTTTCCATTACTCGTATTCGGACTCATATCCGCCGAAGTTTCGTCA		743550	AAGCTTCGCCAACTCCTACAACTCCTCCCGCAAGGACAATCGTATCTGAG
110104	AAGCTTTTCCATTGTATGCAGTTGATAAAGCTGCATGAAGAAAGCTAGTT		743551	AAGCTTCGCCAACTCCTCCCGCGAGGACGGTTATATTTGAGGTAGCTACT
110105	AAGCTTTTCCATTTGCTTTGGGAAGAGTGAAGGACTTATTATTATTAGAA		743552	AAGCTTCGCCAACTCCTGCAACTCCTCCCACGAGGACGGTCGTATCTGAG
110106	AAGCTTTTCCATTTGTGTAAACCAAGCTAGTCCACCATGATGGTGAGATT		743553	AAGCTTCGCCAACTCCTGCAACTCCTCCCGCGAGGACGATCATATCTGAG
110107	AAGCTTTTCCATTTTTGCATCATTTTCTTGATTCTTTTGTCTTTCAGGAT		743554	AAGCTTCGCCAACTCCTGCAATTCCTCCCGCGAGGACTTTCATATCAGAG
110108	AAGCTTTTCCCAAAATAAGAACACCACTAACAAGTTA		743555	AAGCTTCGCCAACTCCTGTAACTCCTCCCGCGAGGACTGTCATATCTGAG
110109	AAGCTTTTCCCACAAACAGAGAAGTCATCCATAAATACTTCCACCATGTC		743556	AAGCTTCGCCAACTCTTGCAACTCCTTCCGCGAGGACTGTCATATCCGAG
110110	AAGCTTTTCCCACAAACAGAGAAGTCATTGTTAGGTCCCAATTTTGACGC		743557	AAGCTTCGCCAAGATCATTGAAGAAGCGGATGTTCGCACTATCCAGACCC
110111	AAGCTTTTCCCACTAAGAACTTCAAAGTGAATCCCGAAGTGTCTCCTTTT		743558	AAGCTTCGCCAAGATCATTGAAGGAGAGAATCTTTGCGTTGTCCAGACCC
110112	AAGCTTTTCCCACTGAATAATCACATCTTTCACAACAACTTTTGAAGTAC		743559	AAGCTTCGCCAAGATCATTGAAGGAGCGAATGTTCGTGCTGTCCAGACCC
110113	AAGCTTTTCCCACTTGCTCCAATCTTGCAGGATCGCTTCGTTTCTCAAAG		743560	AAGCTTCGCCAAGATCATTGAAGGAGCGGATGTTCGCACTATCCAGACCG
110114	AAGCTTTTCCCACTTGCTCCAATCTTGCTGGATCGCTCCGTTTATCAAAG		743561	AAGCTTCGCCAAGATCATTGAAGGATCGGATGTTTGCACTATCCAGGCTC
110115	AAGCTTTTCCCAGGAAAGTTGAAATCTAGGTGGTCGGGTCCGTTTTTGGT		743562	AAGCTTCGCCAAGATCGTTGAAAGAGCGGATGTTCGCACTATCCAGACCC
110116	AAGCTTTTCCCATACTTTTGACATGATCATTTGAATTGAACTTTATCTTC		743563	AAGCTTCGCCAAGATCGTTGAAGGAATGGATGTTTGCACTATCAAGGCTC
110117	AAGCTTTTCCCCAAATTCAACTATGAGTAATCACTACTTTACTATCTTA		743564	AAGCTTCGCCAAGGCTTTCTTGGGCAACACATTTA
110118	AAGCTTTTCCCCAGCAGGTTCTTCTCGGAGCAAGTTTGATATCTGTCAGA		743565	AAGCTTCGCCAAGGCTTTCTTTGGTAACACATTCAATGAGGAGCCGGTAT
110119	AAGCTTTTCCCCCATACCCAACAGTGCTTAGTATTGGTGGTGTCCCCTGC		743566	AAGCTTCGCCAAGGTCATTGAAAGAGCGGATGTTCGCACTGTCCAAACCC
110120	AAGCTTTTCCCCTCAGGGTCTTCAACTCCTTTCGCAGCTTA		743567	AAGCTTCGCCAAGGTCATTGAAAGAGCGGATGTTGACACTGTCTAGGCTC
110122	AAGCTTTTCCCGAGCTAGGGTTATAGCCAGTTTTACTTGTAATAGCCCTC		743568	AAGCTTCGCCAAGGTCATTGAAAGATCGGATATTGGCACTGTCCAGGCTC
110123	AAGCTTTTCCCGAGCTCGGGTTATAGCCAATTTTACCTGTAATAGCCCTC		743569	AAGCTTCGCCAAGGTCATTGAAGGAGCGGATGTTCGCACTGTCCATACCC
110125	AAGCTTTTCCCGTGTCAACTCAATTGTTGGCTGAACTTAGTGATTCCAAC		743570	AAGCTTCGCCAAGGTCATTGAAGGATCAGATGTTTGCGCTGTTCATAACA
110128	AAGCTTTTCCCTCAAATAACATCATGAAACCCAAGCCACAATTGAGAACC		743571	AAGCTTCGCCAAGGTCATTGAAGGATCGGATGTTTGCGCTGTCCAAGCCC
110129	AAGCTTTTCCCTCCCATTTCCAATTTGAAGGGCATCCAAGTCATTTCCAT		743572	AAGCTTCGCCAAGGTCGTTGAAAGAGCGGATATTCACACTATCCAGACCC
110130	AAGCTTTTCCCTCTATCCATAACCAAGTTACCTTTGTTGAGTTTCCATTT		743573	AAGCTTCGCCAAGGTCGTTGAAGGAGCGAATATTCGCTATCCAAGCCCAT
110131	AAGCTTTTCCCTCTGGCTCACCAAGGTTCTCTGAAATGGGGTGAAGGTGT		743574	AAGCTTCGCCAAGGTCGTTGAAGGAGCGAATGTTCACACTATCCAGGCCC
110132	AAGCTTTTCCCTGCGTCATAAAATTGGTGCAGTCTTCCTCTTCGTCATCC		743575	AAGCTTCGCCAAGGTCGTTGAAGGAGCGGATGTTTGCACTATCCAGGCCC
110133	AAGCTTTTCCCTGCTAAAGGCATCTTATTTTCCACCTCTAGTACTTTCAA		743576	AAGCTTCGCCAAGGTCGTTGAAGGAGTGAATGATCGCACTATCCAGACCC
110134	AAGCTTTTCCCTTCTAGCCACAACCAAGTTACCTTTGTTGAGTTTCTAGT		743577	AAGCTTCGCCAAGGTCGTTGAAGGATCTGATATTGGCGTTGTCCAAACTC
110135	AAGCTTTTCCCTTCTTCAACCCTCGTTCTCTTGCTCTTCCTCGTTGCCCT		743579	AAGCTTCGCCAATATCATTGAAGGATCGGATGTTCACGCTATCCAAGCCC
110136	AAGCTTTTCCCTTCTTCAACCCTCGTTCTCTTGTTCTTCCTCCTTGTCCT		743580	AAGCTTCGCCAATCACTCTTCCACGCAACGCATGACATGGAGCCAACGAG
110137	AAGCTTTTCCCTTCTTCAACCCTTCTTCTCTTGCTCTTCCTTTCTTCCCT		743581	AAGCTTCGCCAGAGCCTTCTTCGGCAACACATTCAAAGAGGAGCCGGTAT
110138	AAGCTTTTCCCTTCTTCAACCCTTGTTATCTTGCTCTTCCTCCTTGCCCT		743582	AAGCTTCGCCAGAGCCTTCTTTGGAAACACATTCAAAGAGGAGCCAGTAT
110139	AAGCTTTTCCCTTCTTCAACCCTTTCTCTCTTGCTCTTCCTTTTTGCCCT		743583	AAGCTTCGCCAGAGCCTTCTTTGGCAACACATTCAATGAGGAGCCGGTAT
110140	AAGCTTTTCCCTTCTTCAACCTTCGTTCTCTTGCTCTTCCTCTTTGCCCT		743584	AAGCTTCGCCAGTTCGATCCTGGCTTTGTGCAGTTTCTGTTTTCATCAAT
110142	AAGCTTTTCCCTTCTTCTACCCTTTTTCTCTTGCTCTTCCTTTTTGCGCT		743585	AAGCTTCGCCCAAATCATTGAACGTGCGGATGCTTACACTATCCAATCCC
110143	AAGCTTTTCCCTTGAAGATGAAAACAATGGAGGAAGACAATGAGGTCTTG		743587	AAGCTTCGCCCACTCCTACAACTCCTCCCACGAGGACGGTTATTTCTGAG
110145	AAGCTTTTCCCTTTCTCTGACCCTTGTTCTCTTGCTCTTCCTCTTTGCCC		743588	AAGCTTCGCCCACTCCTGCAACTCCTCCCAGAGGACGATTATTTATGAGG
110146	AAGCTTTTCCCTTTTTCTTTCTATCTTCATTCTTAGTCTTGTAACTTTAT		743589	AAGCTTCGCCCATTCCTGCAACTCTTCCCCAGAGGACTGTCATATCTGAG
110148	AAGCTTTTCCGGCGTTTGAGGAAGTACAAACTACGCTTGAATCCGAACAA		743590	AAGCTTCGCCGACTCCTACAACTCCTCCCTAGAGGACTGTCATCTCTGAG
110150	AAGCTTTTCCGTGAACTGCTTGAAAACATGGAGAGGACTCGCTCCTGTAT		743591	AAGCTTCGCCGACTCCTGCAACTCCTCCCCAAAGGACTGTCATTTCTGAG
110152	AAGCTTTTCCGTTCTCCAACCTTTGCTCTACAGCTCTTTGCCCTTTTTCT		743592	AAGCTTCGCCGACTCCTGCAACTCCTCCCGCGAGGACGGTCATATCTGAG
110153	AAGCTTTTCCGTTCTCCAACCTTTGCTCTACAGCTTTTTGCCCTTTTCCT		743593	AAGCTTCGCCGCGTGCTCGCCTAGTGAAGGTGCTAGCGAGCGCCTGGGGG
110155	AAGCTTTTCCGTTCTTCAACCTTTGCTCTTCAGCTCCTTTCTCCTCTTCT		743594	AAGCTTCGCCGGTGTTTTTGTGATGCGACATCTGAGTGATGATTTTGAAT
110156	AAGCTTTTCCGTTCTTCAACCTTTGCTCTTGCTCTTCCCTTTTGCCCTTT		743595	AAGCTTCGCCGGTTCATCCCCACTACAAATTCCCAGTAGAGCAAATCTAT
110157	AAGCTTTTCCGTTCTTCAACCTTTGCTCTTTCTCCACTTTTCACCTTTTA		743596	AAGCTTCGCCGGTTCCAACGAGGAAGACGGTGGAAACCACCGTCAACCAC
110158	AAGCTTTTCCGTTTGCACACCTTGAATTTCAAGCTCAGATTTCTCATTTC		743597	AAGCTTCGCCGTCTGCTGCAAATCCTCCCTAGAGGACTGTCATTTCTGAG
110159	AAGCTTTTCCTAAGCACAGGGTCTGACAAGGAAAATATGCATGAAAAGAG		743598	AAGCTTCGCCTAAATCATTGAATGTGCGAACACTTGCACTATCTAGCCCC
110160	AAGCTTTTCCTACAACCTTGCATTATAACTGGAAAATGTTGGTTTGTAAT		743599	AAGCTTCGCCTACATCGAGATTCAAATTGGTAGAGAAAGGATCATTATGT
110161	AAGCTTTTCCTAGGAATTCCACTGAAGGAAACCCAACCTCCCTTTTCTGC		743600	AAGCTTCGCCTACTCCTGCAACTCCTCCCTAAAGGACTGTCATTTCTGAG
110162	AAGCTTTTCCTAGTGCCTAATGTGAAAATCCCGATGAAGTTCAAAGTCCC		743601	AAGCTTCGCCTCCATTTTCTCTTTCAGAGTAACCACTGCCTCATGGATTG
110164	AAGCTTTTCCTATCTGCTCCAATCTAGTCGGGTCACTCTGCTTCTCAAAA		743602	AAGCTTCGCCTCCGGTTCGTGCTACGGTGGTGCATTTTCGGTTGTCGTTA
110166	AAGCTTTTCCTCATAACAAAAACAATGAGTAAATCTTCCAAGAACTCCAA		743604	AAGCTTCGCCTGAATCCCAACAAGTGTACATTTGGAGTCTGTTCCGGTAA
110167	AAGCTTTTCCTCCAACCATTGAAACCCTCTCAATTCAAAGGAAACCCTAA		743605	AAGCTTCGCCTTCCTTCAACCTTCGTTCTCTGGCTTTTTGCCCTTTCTGC
110168	AAGCTTTTCCTCCAGAGTCAGGAGTACCCACATGGGAGATCCAACAAAGA		743607	AAGCTTCGCGCTGATCTCCTGTGTCTTTGGAGTTA
110169	AAGCTTTTCCTCCCTTCAACCCTTGTTCTCTGGCTCTCTCTTTGCCCTTT		743608	AAGCTTCGCGGCGAGCTATGGCGAGCATCAATCGAATCCTTA
110171	AAGCTTTTCCTCCTCAAACAACCCGATGTTCAAGATATTGACAAAGTTGG		743609	AAGCTTCGCGGGAAATTTTAGGTCAACACCATATCAAATGGGAGACAACC
110173	AAGCTTTTCCTCCTCCTTCTTCTCTCCACTAGCTTGTTTCCTCTTCTTCC		743610	AAGCTTCGCGGTATGGATCGGAATTCATCAACAAAGATAAGACAAATATC
110174	AAGCTTTTCCTCCTTATCACGAAATTCCAATGCTCCTTTAGGGTTAGGGT		743611	AAGCTTCGCGGTATGGCTCAGAATTCATCAACAAAGAAAAGACAAATATC
110175	AAGCTTTTCCTCCTTGACACGAAATTCCAATGCTCCTTTAGGGTTAGGGT		743612	AAGCTTCGCGGTATGGCTCTGAATTCAACAACAAAGATAAGACAGATATA
110176	AAGCTTTTCCTCCTTGCCAAGAAATTCCAATGCTCCTTTAGGATTAGGGT		743613	AAGCTTCGCGGTGAGGCTTAGAATTCATCAACAGAGATAAGACAAATATC
110177	AAGCTTTTCCTCCTTGCCACCAAATTCCAATGCTCCTTTAGGGTTAGGGT		743614	AAGCTTCGCGGTGGGGCTCAGAATTCATCAACAAAGATACCACATATATA
110178	AAGCTTTTCCTCCTTGCCACGAAATTCCAATGCTCCCTTA		743615	AAGCTTCGCGGTGTGACTCAGAATTCATCAACAAAGATAAGATAGATATC
110179	AAGCTTTTCCTCCTTGCCACGAAATTCCAATGCTCCTTGAGGGTTAGGGT		743616	AAGCTTCGCGGTGTGGCTCAAAACTCATCAACAAAGATAAGACAAATATC
110180	AAGCTTTTCCTCCTTGCCACGAAATTCCCATGCTCCTTTAGGGTTAGGGT		743617	AAGCTTCGCGGTGTGGCTCAAAACTCATTA
110181	AAGCTTTTCCTCCTTGCCACGAAATTCGAAATGCTCCTTTAGGGTTAGGG		743618	AAGCTTCGCGGTGTGGCTCAGAATTCATCAACAAAGATAAGGCAGATATC
110182	AAGCTTTTCCTCCTTGCCATGAAATTCCAATGCTCCTTTAGGATTAGGGT		743619	AAGCTTCGCGGTGTGGCTCAGAATTCATCAATAAAGATAATACAGATATC
110183	AAGCTTTTCCTCCTTGCCGCGAAATTCCAATGCTCCTTTAGGGTTAGGGT		743620	AAGCTTCGCGGTGTGGCTCAGAATTCATCAGCAAAGATATGACAGATATC
110184	AAGCTTTTCCTCCTTTCCAAGAAATTCCAATGCTCCTTTA		743621	AAGCTTCGCGGTGTGGCTCAGAATTCATCAGCAAATATAAGACAGATATC
110185	AAGCTTTTCCTCCTTTCCATGAAATTCCAATGCTCCTTCAGGGTTAGGGT		743622	AAGCTTCGCGGTGTGGCTCGAAGTTCATCAGCAAAGATAGGACAGATATC
110187	AAGCTTTTCCTCTCTTCAACCCTTGTTCTCTGGCTCTTTTTGCCCTTTTT		743623	AAGCTTCGCGGTGTGGCTCGGAATTCATCAACAAAGATAGGACATATATC
110188	AAGCTTTTCCTCTTCCCTTGCTCTGTCTCTTTGCTCTTTCTCTCTTTCAG		743624	AAGCTTCGCGGTGTGGCTCTAAATTCATCAACAAAGATAACACATATATC
110189	AAGCTTTTCCTCTTCGAGAATACCACTTGCCAAGTCCAAACATGATCATG		743625	AAGCTTCGCGGTGTGGCTCTAAATTCATCAACAAAGATAATACATATATA
110190	AAGCTTTTCCTCTTCTAAAGTTCAAATCTTCAACAATGGTGTCTTCAAAA		743626	AAGCTTCGCGGTGTGGCTCTGAATTCAACAACAAAGATAAGACAGATATC
110191	AAGCTTTTCCTCTTCTCTTACTCTGCCTCTTTGCCTTTTTCCACTTTCAG		743627	AAGCTTCGCGGTGTGGCTTAGAATTCATCAGCAAAGATAAGACAGATATC
110192	AAGCTTTTCCTCTTCTCTTGCTCTGCCTCCTTGCCCTTTTTCCACTTCCA		743628	AAGCTTCGCGGTGTGGCTTGGAATTCATCAACAAAGATAAGACATATATC
110193	AAGCTTTTCCTCTTCTCTTGCTCTGCCTCTTTGCCTTTTCCCACTTTCAG		743629	AAGCTTCGCGGTGTGGGTCGGAATTCATCAACAAAGATAAGACAGATATC
110194	AAGCTTTTCCTGACCTCCATATATCAAGAATGAGTCCTTAGTCCTTCTTA		743630	AAGCTTCGCTAAGAGGGAGAAACTTGCCATCTACGACCTCCTTTTCAACA
110195	AAGCTTTTCCTGCGTTTGAGGAAGTACAAACTCCGCATCAATCCGAACAA		743631	AAGCTTCGCTAAGCAAAGCAGTAGCGATCGTGACAGTAGTTATTTTTCTG
110196	AAGCTTTTCCTGCTTCATTTTCAACTTTTCAAAGATTTTTGCGAACATGA		743632	AAGCTTCGCTAAGCCCTCGCTAGGCGAAGCAGCAGCGATTGCGACAACAG
110197	AAGCTTTTCCTTCCCTGAAATTTCAAAGAAATAATAATAAAAATCAAATT		743633	AAGCTTCGCTAAGCCTTCGCTAAGCGAAGCAGTAGCGAGCGTGACAGAAG
110198	AAGCTTTTCCTTCCCTTCAACCCTCGTTCTCTGGCTCTTTGCCCTTTTCC		743634	AAGCTTCGCTAAGCCTTCGCTAAGCGAAGCAGTAGTGATCGCGACAGTAG
110199	AAGCTTTTCCTTCCTTCAACCCTCGTTCTCTGGCTCTTTGCCCTTTTTCC		743635	AAGCTTCGCTAAGCCTTCGCTAAGCGAGACAGTAGAGATCGTGACAGTAG
110200	AAGCTTTTCCTTCCTTCAACCCTCGTTCTCTTGCTCTTTTTCCACTTTTC		743636	AAGCTTCGCTAAGCCTTCGCTAGGCGAAGCAGTAGCGAACATGACAGTAG
110201	AAGCTTTTCCTTCCTTCAACCTTCGTCCTCTGGCTCTTTGCCCTTTTCCC		743638	AAGCTTCGCTAAGCCTTCGCTAGGCGAAGCAGTAGCGATCGCGAAAGTAG
110202	AAGCTTTTCCTTCCTTCAACCTTCGTTCTCTGGCTCTTTTCCCTTTCTGT		743639	AAGCTTCGCTAAGCCTTCGCTAGGCGAAGCAGTAGCGATCGCGACGGTAG
110203	AAGCTTTTCCTTCCTTCAACCTTCGTTCTCTGGCTTTTTGCCCTTTCTGC		743640	AAGCTTCGCTAAGCCTTCGCTAGGCGAAGCAGTCGCAAACGTGACAGTAT
110204	AAGCTTTTCCTTCTCTCTAAAACTCATCAAACAAATTCCTAATCTCCAAA		743641	AAGCTTCGCTAAGCCTTCGCTAGGCGAAGCAGTTGCGAATGTGACAGTAT
110205	AAGCTTTTCCTTGAAGAGATTAGCGTCACGAACAAGGTCTGAGTAGAGAG		743642	AAGCTTCGCTAAGCCTTCGCTAGGCGAAGTAGTAGCGATCGCGACAGTAA
110206	AAGCTTTTCCTTGACCATAGTGTGAAATCACTCGTTA		743643	AAGCTTCGCTAAGCCTTTGCTAAGCGATGCAGTAGCGATCGCGACAGTAG
110207	AAGCTTTTCCTTTCTTCAACCCTTGTTCTCTTGCTCTTTGCCCTTTCTCC		743645	AAGCTTCGCTAAGCGAAGCAGTAGCGATCACGACAGTAGCTGCTTTTTCT
110208	AAGCTTTTCCTTTTACATGTTGTTATGTTTCGAATGATTGATATTCTTGA		743648	AAGCTTCGCTAAGCGTTCGCTAGGCGATGCAGTCGCGAATGTGACAGCAT
110209	AAGCTTTTCCTTTTCTTCAACCCTTGTTCTCTTGCTCTTTGCCCTTTTCC		743649	AAGCTTCGCTAAGTCTTCGCTAAGCGAAGCAGTAGCGATCAGGACAGCAG
110210	AAGCTTTTCCTTTTGTCTTGGAGGTCGAGGGAGTTGAAGTTTTAGTAGAT		743650	AAGCTTCGCTAAGTCTTCGCTAAGCGAAGTAGTAGCGATCGCGACAGTAG
110211	AAGCTTTTCCTTTTTCCCACAAAATTCCAATGCTCCTTCAGGGTTAGGGT		743651	AAGCTTCGCTACAAGTTCGCTTAGCGAAATGCTAGCGAATGCCTACGGGT
110212	AAGCTTTTCGAACCACACCCGCTGTCCCTCGTCTGTGAACTATATTCCCA		743652	AAGCTTCGCTACAGATTCGCCTAGCGAGGTACTAGCGAATGCCTACGGGT
110213	AAGCTTTTCGAAGAAGGAGGGAGAGGCACATGTTGTGTCTTCCCATGTCA		743653	AAGCTTCGCTACAGATTCGCCTAGCGAGGTGCTAGCGAACGCCTACGGGT
110214	AAGCTTTTCGAAGATGTACTTTATCGGATCCATTTTGGATATCAATAAAG		743654	AAGCTTCGCTACAGGTTCGCCTAACGAAGTGGCAGCGAATGCTCGCCACT
110215	AAGCTTTTCGAATAAAAGAGATTGATGGCTTGAGCCAGAGCAAGGTGTGG		743655	AAGCTTCGCTACAGGTTCGCCTAGCGAGGTGCTAGCGAATTCCTACAGGT
110216	AAGCTTTTCGAATAAAGTAGCGGATGTCATTGTTGATAAACTTTTCTTTT		743657	AAGCTTCGCTACAGGTTCGCTTAGCGAGGTGCTAGCGAATGCCTACGGGT
110217	AAGCTTTTCGAATGACACTTACACTCGGAAATTTAGATGCTTGTTGCGAT		743658	AAGCTTCGCTACAGTTTCGCTTAGCGAAGTGGCAACGAATGCCTACGGGT
110218	AAGCTTTTCGACAGCTTCGGGGTAAACAACACTTATCTAAGCAGGGCGTG		743659	AAGCTTCGCTACATATTTGCTTAGCGAGGTGCTAGCGACTGCCTGCGAGT
110220	AAGCTTTTCGAGTTTTCGATAAATGTTTGAGTTTTAGTGTAAATGAGTAG		743660	AAGCTTCGCTACATGATCGCTTAGCGAGGTGCTAGCGAATGCCTGCGGCT
110221	AAGCTTTTCGATACCATATGTTCTAGGAAGACATGATATATAAAAATGAT		743661	AAGCTTCGCTACATGCTCGCCTAGCGAGTACCTGCAGGTTTTGGATTCTT
110222	AAGCTTTTCGATACCATGTGTTCTAGGAAGACATGTTATAGACAACGCAT		743662	AAGCTTCGCTACATGTCGGGCTAGCGAAGGTGCTAGCGAACGCCTGCGGG
110223	AAGCTTTTCGATAGAGGTTCGGTTAGACAATTCGATTCGGGTTACTTCCA		743663	AAGCTTCGCTACATGTTCGCTTAGCGAGGTGCTAGCGAATGCTTGCGGGT
110224	AAGCTTTTCGATAGAGGTTTGGTTAGACGATTTGATTCGGGTTACTTCCG		743664	AAGCTTCGCTACATGTTCGCTTAGCGAGGTGCTAGCGACTGCCTGCGGGG
110225	AAGCTTTTCGATATTGATAGAATTGGAATGTTCTGAGCAATAAGAAAGCT		743665	AAGCTTCGCTACATGTTCGTCTAGCGAAGGTGCTAGCGAACGCCTGCGGG
110226	AAGCTTTTCGATCAGAGGTATGGAGGAAGTCTATGATAGTGAAACAGAGT		743666	AAGCTTCGCTACCGATTCACTTAGCGAAGTGCTAGCGAATGCCTACGGGT
110227	AAGCTTTTCGATCATCTTCTTAGATGCTACCGCTTATGCTCGATTAGTTA		743667	AAGCTTCGCTACCGGTTTGCTTAGCGAAGTGCTAGCGAATGCCTACGGGT
110229	AAGCTTTTCGATCTCTATATTCCCTAAGTCTGCATTTATGATTACAGGTC		743668	AAGCTTCGCTACGTGTTCGCTTAGCGAGGTGCTAGCGAATGCCTACGGGT
110230	AAGCTTTTCGATGAAAGATTCCTTCGAGTCCAATCAGGGACAAGAATTTG		743669	AAGCTTCGCTAGACGAGTGGCGCAGCGAAGAGTTCGCTAGGCGAATGATT
110231	AAGCTTTTCGATTAGAACATCTTTCACTATAACCCAGACCTTATCATTTT		743670	AAGCTTCGCTAGATCCGAGTGTCAAAAATGGAAGCACCGACAACACCATG
110232	AAGCTTTTCGATTTGGCAAAATTCATTTGTTACTCTTTA		743671	AAGCTTCGCTAGATCCGAGTGTCGCAAATGAAAGCACCGCCATGACCATG
110234	AAGCTTTTCGCTGGACGCTCGCCTAGCGAGTCCTTCGCCACAGCCCTCGC		743672	AAGCTTCGCTAGATCTGAGTGTCACAAATGGAAGCACCACCATGACCATG
110236	AAGCTTTTCGGAATAACACTGTTTTCTTTTGCAAAAATTCTTAGTGGGGC		743673	AAGCTTCGCTAGATCTGAGTGTCACAAATGGAAGCACCGCCATGACCATT
110237	AAGCTTTTCGGAATCGGGTGAAGTTTGTTGTTGCTGTTGTTCTTCTTCTT		743674	AAGCTTCGCTAGATCTGAGTGTCGAAAATGGAAGCACTAATAAGACCATG
110238	AAGCTTTTCGGACGCATAATTCATGGATGCATCATTTCACATCATATACG		743675	AAGCTTCGCTAGATTGGTATATGGGTTTGGAACGTACTAAGATTCGGTCA
110239	AAGCTTTTCGGAGTATACAAGAATATACTTGACACCATTGAAATGTCATG		743676	AAGCTTCGCTAGATTTGAGTGTCGCAAATGGAAACACCTCCATGACCATG
110240	AAGCTTTTCGGCATTCGCCTCTACCCTTTTAGCATAAGGAGAACGCATAA		743677	AAGCTTCGCTAGATTTGAGTGTCGTAAATGGAAGCACCGCCATGACCATG
110241	AAGCTTTTCGGCGATGTCGTAAAATGGCGATGACGTGTTTGAACCGTCGG		743678	AAGCTTCGCTAGCACCTCGCTAAGCGAAGCAGTAGCGAATGTGATAGTAG
110243	AAGCTTTTCGGGAGTTTACAACGATGCATAGAGTTTTCTTTTA		743679	AAGCTTCGCTAGCACCTCGCTAAGCGAAGCAGTAGCGAGCGTGGCAGAAG
110244	AAGCTTTTCGGGCCCAACGAGATATCCAAACCTCAAGGAGGAGTGCCAAC		743680	AAGCTTCGCTAGCATCTCGCTAAGCGAAACAGTAGCGATGATGACAGTAG
110247	AAGCTTTTCGGGTCTTCAAGGTAAAGGAGGATTA		743681	AAGCTTCGCTAGGCAAAGGAATTGCTCGCCTAGCGAGCCAGCTAGTTTGG
110249	AAGCTTTTCGGTCTATATTTGCCCTAAGTCTGCATTTACGATTACGGGGC		743682	AAGCTTCGCTAGGCAAAGGAGTTGCTCGCCTAGCGAGTCAGCTAGTTTGG
110251	AAGCTTTTCGGTCTCTATCTGCCCTAAGTCTACATTGAATATGACAGGTC		743683	AAGCTTCGCTAGGCAAGTGGCATAGCGAAGGGTTCGCTAGGCGAAGGAAT
110252	AAGCTTTTCGGTCTCTATCTGCCCTAAGTTTGCATTTACTATTACATGTC		743684	AAGCTTCGCTAGGCGAAGGAGCTGCTCGCCTAGCGAGCAAGCTAGTTTGG
110253	AAGCTTTTCGGTCTCTATCTGTCCTAAGTCTGCATTTACTATTACAGGTC		743685	AAGCTTCGCTAGGCGAAGGAGTTGCTCGCCTAGCGAGCAAGCTAGTTTGC
110254	AAGCTTTTCGGTCTCTATCTTCCCTAAGTCTACATTGACTATTACAGGTC		743686	AAGCTTCGCTAGGCGAAGGAGTTGCTCGCCTAGCGAGCATGCCAGTCTGA
110255	AAGCTTTTCGGTGCTACCAATAGATGAATATTGGCCTCCATACGAAGGTG		743687	AAGCTTCGCTAGGCGAAGGAGTTGTTCGCCTAGCGAGCAAGCTAGTTTGG
110256	AAGCTTTTCGGTTGGTGGATTCTATGGCTTGTAAAGGGTTGAAGCCGGGA		743688	AAGCTTCGCTAGGCGAAGGCATTGCTCGCTTAGCGAGCTAACTAGGTCTG
110257	AAGCTTTTCGTAAACTAGTTTATAAGGGGACATACTTATAGGTGTTTTGT		743689	AAGCTTCGCTAGGCGAAGTAATTGCTCGCCTAGCGAGCAAGCCATTCTGG
110258	AAGCTTTTCGTAATTGTACACAAGCTGGCACTATACATATCCAAATACTC		743690	AAGCTTCGCTAGGCGAATGGCGTAGCGAAGGGTTCGCTAAGCGAAGGAGT
110259	AAGCTTTTCGTACTCTCTTCATTGTTGAATCGAGTGGATCCACAATATTG		743691	AAGCTTCGCTAGGCGAATGGTGCAGCGAAAAGTTCGCTAGGCGAAGGATG
110260	AAGCTTTTCGTAGATGGTCGACATGAGTATGTTGTCCATCTGATTTTATC		743692	AAGCTTCGCTAGGCGAATGGTGCAGCGAAGAGTTCGCTAGGCGAAGGATG
110261	AAGCTTTTCGTATCCAAAATCATTATGCAGGTTGATTTCTAGACCCATTG		743693	AAGCTTCGCTAGGCGAGCGGTATAGCGAGGGGTTCTCTAGGCGAAGGATT
110262	AAGCTTTTCGTATTCAAAATCATTATGCAGGTTGATTA		743694	AAGCTTCGCTAGGCGAGCGGTGTAGCGAAGGATTCGCTAGGCGAAGGATT
110263	AAGCTTTTCGTCATTTCTTTCTCCTCCAAAGGAGGAGTGATGTGGGCAGC		743695	AAGCTTCGCTAGGCGAGCGTGTAGCGAAGGTTCGCTAGGCGTGTTCGCTA
110264	AAGCTTTTCGTCCCCAGCAGAGTCGCCACTTTTCTATAGCGGTGTATTCG		743696	AAGCTTCGCTAGGCGAGCTTGTAGCGAAGGTTCGCTAGGCGAGCGTGTAG
110266	AAGCTTTTCGTCGTCTTGCACGCAATAATCTTCCGGGTTCTACGTCAAAA		743697	AAGCTTCGCTAGGCGAGGGAGTTGCTCGCCTAGCGAGCAATCTAGTTTGG
110267	AAGCTTTTCGTCTACCATTGCCAAACAGCCGACTTAGAGGCATATGCGGC		743698	AAGCTTCGCTAGGCGAGGGAGTTGCTCGCCTAGTGAGCAAGCTAGTTTGG
110268	AAGCTTTTCGTCTCTTCTTCAACCGACAAAGGAAGGTTTCGAATAAGGAC		743700	AAGCTTCGCTAGGCGAGTATTGTAGCGAAAAGTTCGCTAGGCGAAGGAGT
110270	AAGCTTTTCGTGGTTACTTGGAAAGTGTAAATTGTATAATCTTTCTATAA		743702	AAGCTTCGCTAGGCGAGTATTGTAGCGAAGGGTTCACTAGGCGAAGGAGT
110272	AAGCTTTTCGTTCGGAAATTATTCCCCCAGTTCTTCTTCTTTATTTGTAA		743703	AAGCTTCGCTAGGCGAGTATTGTAGCGAAGGGTTCGCTAGGCGAAGGACT
110273	AAGCTTTTCGTTCTTCACAAATTTCAGCTTCTGGTGAAGAGTAGACGTCA		743704	AAGCTTCGCTAGGCGAGTATTGTAGCGAAGGGTTCGCTAGGTGAAGGATT
110274	AAGCTTTTCGTTCTTCATAAATTTCAACTTCTGGTGCAGAGTAGACGTCA		743705	AAGCTTCGCTAGGCGAGTGAGCTAGCGAAGGGTTCGCTAGGCGAACATTC
110275	AAGCTTTTCGTTCTTGATGGGCCGAAGAGATCCATGTGCAAGAGTTGAAG		743707	AAGCTTCGCTAGGCGAGTGATGTAGCGAAGGGTTCGCTAGGCGAATGATT
110276	AAGCTTTTCGTTGTTCAACGCCTGAGCTTTCTCTTTATTA		743708	AAGCTTCGCTAGGCGAGTGGAATAGCGAAGGGTTCGCTAGGCGAAGGTTT
110277	AAGCTTTTCGTTTCTCTTGTGCCCTCTAACTAAAAATGGCGTTTTCTCAC		743709	AAGCTTCGCTAGGCGAGTGGAATAGCGAAGGGTTCGCTAGGTGAAGGTTT
110278	AAGCTTTTCTAAACCAATTCAAACCCTCATTGTCATAGAATTTTCTTA		743710	AAGCTTCGCTAGGCGAGTGGCATAACGAAGGGTTCGCTAGGCGAAGGATT
110279	AAGCTTTTCTAAATATGTCAGCCAATTGAATTTCAGTAGTAACATGCTCC		743711	AAGCTTCGCTAGGCGAGTGGCATAGTGAAGGGTTCGCTAGGCGAAGGAGC
110280	AAGCTTTTCTAAATATGTCAGCTAATTACATTTCAGTAGTAACATGCTCC		743712	AAGCTTCGCTAGGCGAGTGGCGTAGCGAAAGGTTCACTAGGCGAAGGAGT
110281	AAGCTTTTCTAAATATGTCAGCTAATTGCATTTCAGTAATAACATGCTCC		743713	AAGCTTCGCTAGGCGAGTGGCGTAGCGAAGCGTTCGCTAGGCGAAGGAAT
110282	AAGCTTTTCTAAATATGTCAGCTAATTGCATTTCTGTAGTAACATGCTCC		743715	AAGCTTCGCTAGGCGAGTGGTGCAACGAAGGGTTCGCTAGGCGAATGATT
110283	AAGCTTTTCTAACATGGAGGACTTGTTGTTTGCATAGGTTGAGTTTTCTC		743716	AAGCTTCGCTAGGCGAGTGGTGCAGCGAAGAGTTCGTTAGGCGAAGGATT
110284	AAGCTTTTCTAACTTCGCCTCAAACAATGAGTGCGGAATGTCCAATACCT		743717	AAGCTTCGCTAGGCGAGTGGTGCAGCGAAGGATTCACTAGGCGAATGATT
110285	AAGCTTTTCTAAGAGGAGCCTAATGGCTTATCATACAATGAGCTTCCGCC		743718	AAGCTTCGCTAGGCGAGTGGTGTAGCGAAGAGTTCGCTTGGCGAAGGATT
110286	AAGCTTTTCTAAGCAATGGCGCCTCAAAAACCCTCCAGCAGTAAACATTC		743719	AAGCTTCGCTAGGCGAGTGTGTCATACGGTGAACTGACTTTTGTGTGTTT
110288	AAGCTTTTCTAATCGATTGTTCTAATCGATTGGGCTTGGATGTTTTTGTC		743720	AAGCTTCGCTAGGCGATGCAGCAGCGATCGCGACAGTAGTTGTTCTTCTG
110289	AAGCTTTTCTACATTGGGAAGTATTGCACTCGAATCAAACGTGTGATCTA		743721	AAGCTTCGCTAGGTCCTCGCTAGGCGAAGCAGCAGCGACCATGACAGTGG
110290	AAGCTTTTCTACCAAACCTCTCACAAGGGATAACTCTAGGATTATGTTTT		743722	AAGCTTCGCTAGGTGAGCGGTATAGCGAGGGGTTCGCTAGGCGAAGGATT
110291	AAGCTTTTCTACCAACTGCTATTCTACAAGACATAATTCTAAAAACACCT		743723	AAGCTTCGCTAGGTTCTCGCTAGGCGAAACAGCAGCGACCATGACAGTAG
110293	AAGCTTTTCTAGAATTAGGAGCTAGTGTGAGTTTA		743724	AAGCTTCGCTAGTGTAATGCATGACAATCAATTA
110294	AAGCTTTTCTAGACTTAGGAGCTAGTGTGAGCCTAATACCGTTAGCAGTT		743725	AAGCTTCGCTATAGGCTCGCCTAGCGATGTGCTAGCGAATGCCTGTGGGG
110295	AAGCTTTTCTAGACTTAGGCGCTAATGCAAGTTTA		743726	AAGCTTCGCTATAGGTTCGCTTAGCAAAGTGGCAGCGAATGCCTGCGGGT
110297	AAGCTTTTCTAGAGCTTCTAATCACAGTAGATTCTAACCATCATCAGACT		743727	AAGCTTCGCTATATATTCGCCTAGCGAGGTGCTAGCGAATGCTTGCGGGT
110298	AAGCTTTTCTAGATGTACCAAACTACACACTCAGGTCGGTGCCATCTCGA		743728	AAGCTTCGCTATATGTTCGCCTAGCGAGGTGCTAGAGAATGCTTGCGGGT
110299	AAGCTTTTCTAGCCTTTACCATAGCCTCACTCTATAGAATTCTTTGAAGA		743729	AAGCTTCGCTCACGGTAGAACGGAAGTAACACGTCCCTATTGAAAGGTTT
110300	AAGCTTTTCTAGGAAGAAGGAGGGAGAGACTCATGTTGTATCCTCTCATG		743730	AAGCTTCGCTCCGTCGTAGTTTCTGCAACCCTCTCCATTTCTAATTCCAG
110301	AAGCTTTTCTAGGAAGGACCTGGGTGAAGCATCCTATATATTAGGAATCA		743731	AAGCTTCGCTCTTTCGCCGTTCAATCTCGTCAAGCTCTACAACCTCTTCC
110302	AAGCTTTTCTAGGGCTGCATATGGCTTTA		743732	AAGCTTCGCTGCAGACTCGCCTAGCGGAGCGTCTAGCGAATGCCTGCGGG
110303	AAGCTTTTCTAGTGAACCTTCTGCCATTGGAGTCGTTTCTGGTTTGTTTT		743733	AAGCTTCGCTGCAGATTCGCCTAGCGAATGCTTGCGGATTCTGGGTTCTT
110304	AAGCTTTTCTAGTGGGTCGAGATCCACATTTCACTTTGTTTTA		743734	AAGCTTCGCTGCAGGCTCGCCTAGCAAAGGTGCTAGCGAATGCCTGCGGG
110305	AAGCTTTTCTATAGACCAATTGATATGGGGATAATCCTAAGTGAGTTTTG		743735	AAGCTTCGCTGCAGGCTCGCCTAGCGAAGGTGATTA
110306	AAGCTTTTCTATATGGTGGGCCTGGTGGAAGGTCATGCTACAGATCGGAA		743736	AAGCTTCGCTGCAGGCTCGCCTAGCGACGGGCTGGCGAACGCCTGCGGGG
110307	AAGCTTTTCTATATGGTGGGCCTGGTGGAAGGTCATGTTA		743737	AAGCTTCGCTGCAGGCTCGCCTAGCGACGGGCTGGCGAACGCCTGCGGGT
110308	AAGCTTTTCTATCAAAAATCAAAACTAGCTTGGTTGTGATGCATGCCACG		743738	AAGCTTCGCTGCAGGCTCGCCTAGCGAGGTGCTAGCGAATGCTTGCGGGT
110309	AAGCTTTTCTATCACTTTTATAAATTTTTGATATTGGTTGTTGACTTTGT		743739	AAGCTTCGCTGCAGGCTCGCCTAGCGATGGGCTAGCGAATGCCTACGGGT
110310	AAGCTTTTCTATCTACGATGTTATCCAAATGAATAGTAACCTGATTAGCC		743740	AAGCTTCGCTGCAGGCTCGCCTAGCGATGGGCTAGCGAATGCCTGCGGAT
110311	AAGCTTTTCTATGAAGGACCTAGGTGAAGCAGCCTATATATTAGGAATCA		743741	AAGCTTCGCTGCAGGCTCGCCTAGCGATGGGCTAGCGAATTCCTCCGGGT
110312	AAGCTTTTCTATGAGACTAACAAAGTTTATAACATGCTGTCTAGCTTCAG		743742	AAGCTTCGCTGCAGGCTCGCCTAGTGACGGGCTGGCGAACGCCTGCGGGT
110313	AAGCTTTTCTATGCGTCACAAAATTGGTGCAGTCTTCATCTTCATCACCC		743743	AAGCTTCGCTGCAGGCTCTCCTAGCGAGGGTGCTAGCGAACGCCTGTGGG
110314	AAGCTTTTCTATGTGGAGAAGAGATTTGAAAACATGAGAGGAAAAATGAG		743745	AAGCTTCGCTGTGTGCTCGCCTAGCAAAGGTGCTAGCGAGCGCCTGCGGG
110315	AAGCTTTTCTATTCAAAATCATTATGCAGGTTGATTCTAAAACCCATTGA		743746	AAGCTTCGCTGTGTGCTCGCCTAGCGAAGGTTCTAGCGAGCGCCTGCGGG
110316	AAGCTTTTCTATTCAATGAAACATGGGTATATGGGGTGTTCAACGCATGA		743747	AAGCTTCGCTGTGTGCTCGCCTAGCGAGGTGCTAGCGAGCGCCTGCGGGG
110317	AAGCTTTTCTCAAAAATGTAGTCACAAACTGAGTTTGACCAAAACCCTAG		743748	AAGCTTCGCTTAGCGAAGTGGCAGCGAATGCTCGCCACAGATTCGCCTAG
110318	AAGCTTTTCTCAAACAGAAGCAGCAACAGCAAGAGGAAGAGGAAGAAGAA		743749	AAGCTTCGCTTTCGCCTAAGCATTTCAACAGGATCCCTTCAGGGGGTTTC
110319	AAGCTTTTCTCAAACAGAAGCAGCATCAGCAAGAGGAAGAGGAAGAAGAT		743750	AAGCTTCGCTTTCTCCTAAGCATTTCAACAGGACTCATTCAGGGGTTTTC
110320	AAGCTTTTCTCAAAGTTTAGACATGAGTCATTTCCATAGTTGAAATATGA		743751	AAGCTTCGCTTTCTCCTAAGCATTTCAACAGGATCCCTTCAGAGGTTTTA
110321	AAGCTTTTCTCAAAGTTTAGACATGAGTCATTTCCATAGTTGAGATATAA		743752	AAGCTTCGCTTTTTCTAAGGCACTTA
110322	AAGCTTTTCTCAACATAACATTTGAAGTAGATATCTTA		743753	AAGCTTCGGAAAATAAAAACAAAAATAGTATAAAGCCTACCAAAATAAAA
110323	AAGCTTTTCTCAATTGAGAGCATCCAAGGAAGATACCTTCATTGAATTTC		743754	AAGCTTCGGAAAGAATCCATGATAATGGCAGAATCAAGGTGATATTGATT
110324	AAGCTTTTCTCACACGGTGGACTTGTTGTTTCTTA		743755	AAGCTTCGGAAAGCGATTCTCCTTAGTTTTGAGAAAATCTAGTTATTTGG
110325	AAGCTTTTCTCACAGGTGGACTTGTGGTTGTATAGGTTGAGTTTTCTCCC		743756	AAGCTTCGGAAATAATCACATCCACCATCACACAGGATTGCGCACGCGAT
110326	AAGCTTTTCTCACATGGTGGACGTTGTTATTTGTATAAGGTTGAGTTTTC		743757	AAGCTTCGGAAGAAGGAATTTGTGCCCGGATAGTTGGTCCTATTGTTCAA
110328	AAGCTTTTCTCACATGGTGGACTGGTTGTTTGTATAGGTTA		743758	AAGCTTCGGAAGAATGAGAATCTTCAATCCAGATCAAGCAACCTTGGAGG
110329	AAGCTTTTCTCACATGGTGGACTTATTGTTTGTATAGGTTGAGTTTTCTC		743759	AAGCTTCGGAAGATCGGATTGTCGCAAATGGAAGCACTGCCATGACCATG
110330	AAGCTTTTCTCACATGGTGGACTTCTTGTGTGTATAAGGTTGAGTTTTCT		743760	AAGCTTCGGAATTCGTCCGAGCTTCACTATTTGCTACAAAGGCATCGATA
110331	AAGCTTTTCTCACATGGTGGACTTGTGGTTGAGTTTTCTCCCGTGGATAA		743761	AAGCTTCGGAATTGAGGAAAAGAGGCAAACCTAAGAGGCTCTTGAAAGGA
110332	AAGCTTTTCTCACATGGTGGACTTGTGGTTGTACAGGTTGAGTTTTCTCC		743763	AAGCTTCGGACAGACATCATTTTATTTTGGTGGCTATTA
110333	AAGCTTTTCTCACATGGTGGACTTGTGGTTGTATAAGTTGAGTTTTCTCT		743764	AAGCTTCGGACATAGCAGTTAGCAGCAACAGATTGTATACATTCAAGTCG
110335	AAGCTTTTCTCACATGGTGGACTTGTGGTTTGCATAGGTTGAGTTTTCTC		743765	AAGCTTCGGACCCTATGTGCCGAGATGCACAACCTGCCAGTCTTGGCTCC
110336	AAGCTTTTCTCACATGGTGGACTTGTTGCTTATATAAGGTTGAGTTTTCT		743766	AAGCTTCGGACGAACATCATTTCATTCTAGTGGCTATTGATTACTTCACA
110337	AAGCTTTTCTCACATGGTGGACTTGTTGTTTCATAAGGTTGAGTTTTCTA		743767	AAGCTTCGGACTTCCCTAATTGTCTTAGGTGGTTGAAGGTTTTCTATAAC
110339	AAGCTTTTCTCACATGGTGGACTTGTTGTTTGTAAAAGGTTGAGTTTTCT		743768	AAGCTTCGGACTTCTCTGATTGTTTTTGGTGGTTTTAGATTTTCTATAAC
110340	AAGCTTTTCTCACATGGTGGACTTGTTGTTTGTATAAAGGTTGAGTTTTC		743769	AAGCTTCGGAGAACGAGTCCTGACATGGCTATTA
110341	AAGCTTTTCTCACATGGTGGACTTGTTGTTTGTATAAGGTTGAGTCTCTC		743770	AAGCTTCGGAGAACGAGTCCTGATATGGCAGTGAAAATCAAGGAAGAGGT
110342	AAGCTTTTCTCACATGGTGGACTTGTTTGTATAGGTTGAGGTTTCTCCCG		743771	AAGCTTCGGAGAACGAGTCCTGATATGGCGATTA
110343	AAGCTTTTCTCACATGGTGGACTTTGTTGATTTAGGTTGAGTGTTCTCCC		743772	AAGCTTCGGAGACATTATTTGTTTAGATCGAGATTTGATGTGTTTAGTGA
110344	AAGCTTTTCTCACATGTTGGATTGTTGGTTTAGGTTGAGTTTTCTCCCTT		743773	AAGCTTCGGAGAGACTTGAGAGCTTTACAGGATTGAATTTCATCCACCGA
110345	AAGCTTTTCTCACCTTCAACATCTTTGGGTTCTTCATTTACCACTCCATC		743774	AAGCTTCGGAGAGAGTTGTTCAAGTAAACTACCAGTCATACTGAAATAAC
110346	AAGCTTTTCTCACGCCGGCGAACTCACTCCGCTTCGCAACCTAACCGCTA		743775	AAGCTTCGGAGAGCCAAGAAACCCCTGCTGCAACTTA
110348	AAGCTTTTCTCACGTGGTGGACTCATTGTTTGTATAAGGTTGAGTTTTCT		743776	AAGCTTCGGAGGTAACGTTTATGCATTAGTTATTGTTGATAATTTCTCTA
110349	AAGCTTTTCTCACGTGGTGGACTCGTTGTTGATTTGGGTTGAGTTTTTCT		743777	AAGCTTCGGAGGTAACTTATATGCTTTAGCTATTCTTGATGATTATTTTA
110350	AAGCTTTTCTCACGTGGTGGACTCGTTGTTTGTATAAGGTCGAGTTTTCT		743778	AAGCTTCGGAGGTAATATATATGCTTTAGTTATTGTTGATGATTTCTCTA
110351	AAGCTTTTCTCACGTGGTGGACTTGTTATTTGTATAAGGTTGAGTTTTCT		743779	AAGCTTCGGAGGTAATGTATATGTTTTAGTTATTGTTGATGATTTCTCTA
110353	AAGCTTTTCTCACGTGTTGGATGTGTGTTTGTATAAGGTTGAGTTTTCTC		743780	AAGCTTCGGAGGTAATGTTTACGCTTTAGTGATTGTTGATGATTTCTCTA
110354	AAGCTTTTCTCACTCACTCACACGCTTCCTCACCTTTATCCTCACCTCAC		743781	AAGCTTCGGAGTTGAAGATGCCTTATGCTTGTCAGAGACCCATGTGTATG
110355	AAGCTTTTCTCACTCACTCACACGCTTCCTCATATTTATCCTCACCTCAC		743782	AAGCTTCGGATAATAATCCGGACTCAGGTGAGGAAATAACAGATGAGGTA
110356	AAGCTTTTCTCACTCTTTTCAAGTTCGAATCAAGCGGATCCACGGTATTG		743783	AAGCTTCGGATACATCGAGATCCAAATTGGTGGAGAAAGGATCATTATGT
110357	AAGCTTTTCTCACTCTTTTCACATTTGAATCAAGCGGATCCACGATATTA		743784	AAGCTTCGGATACATCGAGATTCAAAGTGGTAGAGAAAGGATCATTATGT
110359	AAGCTTTTCTCACTCTTTTCACGTTTGAATCAAGTGGATCCACAGTATTG		743785	AAGCTTCGGATACATCGAGATTCAAATTGATAGAGAAAGGATCATTATGT
110360	AAGCTTTTCTCAGACAATATAAGCACAACATGGACATGGCACTGAGCCGG		743786	AAGCTTCGGATACATCGAGATTCAAATTGGTAGAGAAAGGATCATTATGA
110361	AAGCTTTTCTCATATGGTGGACTTGTGGTTGTATAGGTTGAGTTTTCTCC		743787	AAGCTTCGGATACATCGAGATTCAAATTGGTAGGGAAAGGATCATTATGT
110362	AAGCTTTTCTCATGAGGGTCGGTACGAAGATCTCACCCAGAATACACTCA		743788	AAGCTTCGGATACATTGAGATTCAAATTGGTAGAGAAAAGATCATTATGT
110363	AAGCTTTTCTCATTCTTTTCACATTTGAATCAAGTGGATCCACGATATTG		743789	AAGCTTCGGATATGGGGAGTGTTGTGGTAGTGAGATTA
110364	AAGCTTTTCTCATTGTTGTGGCATGAGAAATCATTTCCTCTTTCATATGC		743790	AAGCTTCGGATCCTGTGTGCCGAGATGCACAGCCTGCCAGTCTTGTCTCC
110365	AAGCTTTTCTCATTGTTGTGGCATGAGAAATCATTTCTGCTTTCATGCGC		743792	AAGCTTCGGATGATATCATAGTCATTGGATAAAATCTTCAACCATCTCTC
110366	AAGCTTTTCTCCAAAACATAGCTGACAACGGGATGATAGAAAATATCAAG		743793	AAGCTTCGGATGCCCCTCACATTCACCGGAGGAGGTAACTTTTCTATCAC
110367	AAGCTTTTCTCCCGGATCCATGAGAGTACTTACTGGAGAACAACTTTCAT		743794	AAGCTTCGGATGCCCTTTTCATTCACCGATGGTGGTAGATTAGCTATTA
110368	AAGCTTTTCTCCGATGTGTTTGTTGGGAACGCGTTTGTTGCTATGTATGG		743795	AAGCTTCGGATGCCTTTTTCATTCACCGGTGGTGGTAAATTA
110369	AAGCTTTTCTCCTACTTCCAAGAAGATTGCAGAAGGAAATAGATATGTTC		743796	AAGCTTCGGATGCCTTTTTCATTCACTGGTGGTGGTAAATTTGATATTA
110371	AAGCTTTTCTCCTCAAGATTACATGACCAAGCAAGCTTA		743797	AAGCTTCGGATGCCTTTTTCATTTACCGTAGGTGGTAAATTA
110372	AAGCTTTTCTCCTCGGGTTTCTCCCACTTATGGAAAACAAGTCTGTATAT		743798	AAGCTTCGGATGCCTTTTTCATTTATCGGAGGTGGTAAATTAGCTATTA
110373	AAGCTTTTCTCCTGCAACCTTTCCACCACCATTAGAGGATAATCTTGAAG		743800	AAGCTTCGGATTCCCTTCACATTCACCGGAGGAGGCAACTTTTTA
110374	AAGCTTTTCTCCTTCTGTAGATGATTCCTTCATCAAGTCTTGAGCTAAAT		743801	AAGCTTCGGCAAAAAGAACAAAGAATTCAACTTTA
110375	AAGCTTTTCTCGCAAGGGTCGATACGAAGATCTCACTCAGAGTATATTTT		743802	AAGCTTCGGCAAGGTGTTGATGTTGATTCTGAAGCCTTGAGCTTGTTTA
110376	AAGCTTTTCTCGCATGGTGGATTGTTGGTTCAGGTTGAGTGTTCTCCCTT		743803	AAGCTTCGGCAATATTCTCCTTTA
110377	AAGCTTTTCTCGCGAGGGTCGGTACGAAGACCTAACCCAAAATAGACTTC		743804	AAGCTTCGGCAGAGTAGACGGCAAAAGAGAGGAGAGGAAGCGGACCCTTT
110378	AAGCTTTTCTCGCGTGGGTCGGTACGAAGATCTCACTTA		743805	AAGCTTCGGCATACTCTTTATCGAACACAAAAGCCTTATCCTTA
110379	AAGCTTTTCTCGCGTGGGTCGGTATGAAGATTTCACCCAGAATAGACTCA		743806	AAGCTTCGGCCAAGTCACAAATTATAGGTATAAAAATGGTAACCAAATGG
110380	AAGCTTTTCTCGTGAGGGTTGGTACGAAGATCTCACTCAAAGTAGATTTT		743807	AAGCTTCGGCCATGGCAGGGGTTGTTTCAAGTGGAATTTGAGTTGTTCAA
110381	AAGCTTTTCTCGTGAGTGGTTATGGAATAAGTGTTGGCTTGTTGGATTTT		743808	AAGCTTCGGCCTAAATTCGGAACCACAAATATTCTGAAACCCCAAAGTCA
110382	AAGCTTTTCTCGTTGTTTGGAGTGAAGACTAACTGCTTCATTCCTCAATT		743809	AAGCTTCGGCCTCAATCATGCCAATCATATTA
110384	AAGCTTTTCTCTAGCTATCTTCGGACTACTCAGGTAGCACTTACGAGCCG		743810	AAGCTTCGGCCTGAACTCGGAATCACAAATCATCTGAAACCCAAAGTCCT
110385	AAGCTTTTCTCTCACCTGCGGGTGAGGAAATAAACCTCTCTGGGGGATTA		743811	AAGCTTCGGCCTGAATTCGGAACCATAAATCATCTGAAACCCAAAGTCAT
110386	AAGCTTTTCTCTCTCTCTGAACTCACCCTCACCAACGCTCACATCCATAT		743813	AAGCTTCGGCTAAAAGAGGAGACTTA
110387	AAGCTTTTCTCTCTCTCTGAACTCACCCTCACCAACTCTCACATCCATAT		743814	AAGCTTCGGCTAAAAGATGAGACTTTGGTAGTTCCTTGGTACTGATGAAA
110388	AAGCTTTTCTCTCTGCAACCCTTGTTCTCTGGCTCTTTGCCCTTTTCCAC		743816	AAGCTTCGGCTAAAATATGATACTTTGGTAGTTCCTTGGTACTGACAAAG
110389	AAGCTTTTCTCTCTTCAACCTTCAGCCTTTGCTCTGTCTCTTTGCCCTTT		743817	AAGCTTCGGCTATGGGGAATATGGGAAAGTATATAGAGTTAGAGAGATGA
110391	AAGCTTTTCTCTTCATACTTTCAACAATTACACATAATCATTTTTGTTTA		743818	AAGCTTCGGCTCAAACTCTGAACAACAATTCATCTGAAACCCAAAGTCAA
110392	AAGCTTTTCTCTTCCATGAAACACCTACAAAACCAAGGAGAAAACCACAT		743819	AAGCTTCGGCTCCATGGCATTGCTCCTCCCAATATATACGTTGGTTTTGC
110393	AAGCTTTTCTCTTCTCCAACCTTCTTCCTCTTGCTCCGTCTCTTTGCCCT		743820	AAGCTTCGGCTCGAACTCAGAACCACAATTCATCTGAAACCCAAAGTTA
110394	AAGCTTTTCTCTTCTCCAACCTTTACCCTTGCTCTTCCTCTTTGCCCTTT		743821	AAGCTTCGGCTCGAACTCTGACCACAATCATCTGAAACCCAAAGTCAACT
110395	AAGCTTTTCTCTTCTCCAACCTTTTCCCTTGCTCTACCTCTTTGCCCTTT		743822	AAGCTTCGGCTCGAATTCGGAACCACAATTCATCTGAAACCCAAAGTCAT
110396	AAGCTTTTCTCTTCTCCAACTTCTTCCTCTTGCTCTGTCTCTTTGCCCTT		743823	AAGCTTCGGCTCGAATTCTGGTATCACAAATCCATCTGAAACCCGAAGTC
110397	AAGCTTTTCTCTTCTCCAATCTTCTTCCTCTTGCTCTGCCTCTTTGCCTT		743824	AAGCTTCGGCTGAATCCCAACAAGTGTACATTTGGAGTCCGTTCTGGCAA
110398	AAGCTTTTCTCTTGCAATTTTTGATGGCATGACCTATACAGTTGCAATAG		743825	AAGCTTCGGCTGGAACTCTGGTATCACAACTTCATCTGAAACCCAAAGTC
110399	AAGCTTTTCTCTTGTGGTGGACTTGTTGTTTGTACAAGGTTGAGTTTTCT		743826	AAGCTTCGGCTTGAACTCGGAACCACAAAATCATCTAAGACCCAAAAATC
110400	AAGCTTTTCTCTTTATTTTCAATTTGAACAGATACTTATGTTACACACCA		743827	AAGCTTCGGCTTGAACTCGGAACCACAAATCATTTGAGACCCCAAAAATC
110401	AAGCTTTTCTCTTTGTTTTCCATTTCAAGAGATACTTATGTTACACACCA		743829	AAGCTTCGGCTTGAACTCGGAACCACAATTCATCTGAAACCCAAATTCAT
110402	AAGCTTTTCTCTTTGTTTTCCATTTGAAGAGATACTTATGTTACAAACCA		743830	AAGCTTCGGCTTGAACTCGGAACCCCAATTCATCTGAAACCCAAAGTCAT
110404	AAGCTTTTCTCTTTTGACTTGCTCTACAATCTTCTTCATTGTTGACATCA		743831	AAGCTTCGGCTTGAACTCGGAGTCGCAATTCATCTAAAACCCAAGGTCAA
110405	AAGCTTTTCTGAATCAGAGGATCCTAAAGTCAGAGTCTTCATTA		743832	AAGCTTCGGCTTGAACTCTGATCACCAACATCTGAAACCCAAAGTCAATC
110406	AAGCTTTTCTGAGGCAGTAAAGGCATAACATGGACATGCCTCCGAGCAGA		743833	AAGCTTCGGCTTGAATTCGGAACCACAAAGTCATCTGAAACCCAAAGTCA
110407	AAGCTTTTCTGAGGCAGTACAAGCATAACATGGACATGACTCCGAGCAGA		743834	AAGCTTCGGCTTGAATTCTGGCATCAATCAAAGTCATCTGAGCCCAAAGT
110408	AAGCTTTTCTGAGGCAGTACAAGCATAACATGGACATGGCTCCGAGCAAA		743835	AAGCTTCGGCTTTTGGAGGATCATTCATGGAGTAACTGTGTTGCATCAGG
110409	AAGCTTTTCTGAGGCAGTACAAGCATTACATGGACATGGCTCCGAGCAGA		743836	AAGCTTCGGGAAGTAATCAATTGCTTATATGGATCAATTGATTGTTTTA
110410	AAGCTTTTCTGAGGCAGTATAAGCACAACATAGACATGGCTCCGAGCAGA		743837	AAGCTTCGGGAATTCTTGATATATGGGAAATTGCCAGTGAAGGCAAGTTG
110411	AAGCTTTTCTGATGCTGACCTGACATCAGCAGGAAAGAATCACAATAAGG		743838	AAGCTTCGGGACCCTTTTAGGTTTTGCAAGTGGCTATTTATATTGATGCT
110412	AAGCTTTTCTGATTATTGCGAATAAAATTCAGTCTCTCTGATTCCATCAT		743839	AAGCTTCGGGATGGCAATGCACTAGAATTA
110414	AAGCTTTTCTGCAGTCAGTCAACGATCAGCTTAGGAAATCATTGAAGCAA		743840	AAGCTTCGGGGATTCGATAGATAGTTGGTGTAATCTTATTGGTTA
110415	AAGCTTTTCTGCCTAAAACAAACAAGAGCTTTTGCTAGTTTA		743841	AAGCTTCGGGGGCCCCCTTTGGGTTTTGCAAGTAGTTATTTATATATGCT
110416	AAGCTTTTCTGCTTTAGTCAAAGTAGAGGTGAGAAGGCTTGAGTCTTGCC		743842	AAGCTTCGGGGGCTCCTTTTGGTTTTGCAAGTAGCTATTTATATATGCTT
110418	AAGCTTTTCTGTAAAGCAGGAAATAACTCTGTATAGGTCATTAGAATTGG		743843	AAGCTTCGGGGTATGGTTTGTTCATCAGAGCACCACCTACGACAGTGTCG
110420	AAGCTTTTCTGTCGGGCAGAGATGGAAATGAAGATCGGAGAATGTTACGC		743844	AAGCTTCGGGGTGTGGCTCAGAGTTCATTAGCAAAGATAGGACATATATC
110421	AAGCTTTTCTGTCTCATGCATTGGCCAACTACATAGTATATATATATAGT		743845	AAGCTTCGGGTAATTTTGACGACCAGTCTTTCCTCGATGTGGCGACAGTT
110422	AAGCTTTTCTTAGAACGTGAAACATTCTTTTGGTCTTACTGTTGTAATAT		743846	AAGCTTCGGGTAATTTTGATGACCAATCTTTCCTTGATGTAGCGACTGTT
110423	AAGCTTTTCTTATATATCTGACAAGACTTCACAGATACTGTTTCACACCA		743848	AAGCTTCGGGTTCACTCAATCTAGGGTTTGGTGGCTCATCATAAGCGTTC
110424	AAGCTTTTCTTATATTCTCTCTAGGCAAGGATATGTCTCGCTAAGCGAGA		743849	AAGCTTCGGGTTGATGATGAATGAGCGAGAATATCTGACGGATAACAGTT
110425	AAGCTTTTCTTCATACATTTTCTCTCCTAAACCTCCAGAAGTGTTGGCAA		743850	AAGCTTCGGTAAAGTGTTGGATCAATATCATCCTCCTCATCACTTTTGGA
110426	AAGCTTTTCTTCCACAGGTGGGTGAGGAAATAAACCTCTCTAGGGGATTA		743851	AAGCTTCGGTAACTCCGGATTGGTGAACGAGCTTCTGTTGGTTTGGCGGG
110428	AAGCTTTTCTTCCGACCCCACAGGCGCCGGTGTCACCACTTGAGTACTAT		743852	AAGCTTCGGTAACTTATATGTATTGTCTTCAAATCTTCTATGTGTATTAG
110429	AAGCTTTTCTTCCGACCCCACAGGCGTCGGCGTCACTACTGGAGTACTAT		743853	AAGCTTCGGTAAGAACTTCTGAACTCCCAGACTTATCTCAGGGGGAGCTC
110430	AAGCTTTTCTTCCTCAAACAGATGCACTAGATGCTTCACAGAGTTGGATG		743854	AAGCTTCGGTAGAAACCGGCGTGTCCAGGGAAACTACGGACATCTCTAAC
110431	AAGCTTTTCTTCCTCCCTCTTCTCTCCACTAGCTTGTTTCCTCTTCTTCT		743855	AAGCTTCGGTCAAAGTCGAAGGATTTGAATGGTGAAGGCAGTCGTGGGCA
110432	AAGCTTTTCTTCCTCCTTCTTCTCCCCCACTAGCTTATTTCCTCTTCTTC		743857	AAGCTTCGGTCAACCACTTGGTGTTGTGTAACACCCCGATTA
110434	AAGCTTTTCTTCCTGATCGAAATCAAGGTTA		743858	AAGCTTCGGTCAACCACTTGTTGCTGCACTGAAGTGGACTTA
110435	AAGCTTTTCTTCGTCTGATTCCAATCTAGCCAATCGAGCTTGTCCGAGTC		743859	AAGCTTCGGTCAACCGCTTGGTGTTACACTGAAGTGGACTTA
110436	AAGCTTTTCTTCGTTTCATTTACCGTTATCGCTATTTAGTTGATTTACGT		743860	AAGCTTCGGTCAACCGCTTGGTGTTGCACTGAAGTGGACTTGAAGGAAGG
110437	AAGCTTTTCTTCTGCTGAAAAGGTACGAACATAGGTGGCATTGCAACAAA		743861	AAGCTTCGGTCCACGAATGGAGCCATACCTGGAGCAAAGTTGTCAGCCTC
110438	AAGCTTTTCTTCTGTAACCGTCCTATCACCATTAGAGGATAAACTTGAAG		743862	AAGCTTCGGTCGAAGTCGAAAGGTTTTGAGCGGAGAATGGGAACTTAGGC
110439	AAGCTTTTCTTCTTCCTAAACACAGATGGTCATTA		743863	AAGCTTCGGTCGTCTTCTCCGGTGAGCTCTCACCGGAGTTTCAATGTTTG
110440	AAGCTTTTCTTCTTCTTCTTCTCCATTATCCTTGTTTTCTCTTCTTCTCT		743864	AAGCTTCGGTCGTCTTCTCCGGTGAGCTCTCATCGGAGTTTCATCATTTG
110441	AAGCTTTTCTTCTTCTTCTTCTTCTCCACTAGCTTATTTTCTCTACTTCT		743865	AAGCTTCGGTCTAAACTCAGAACCCAAATCCAACTTGAAACCCCAAGGTC
110443	AAGCTTTTCTTGAAGAATTTGGGTCCATTTTACTATGATAGAATGGTTGC		743866	AAGCTTCGGTCTATCTTGTTTGCTGATATAATGAAAGGACTTTTGAGTGT
110444	AAGCTTTTCTTGAAGCGGGGGAACTATCACATTAGGGTTCTACTACCCCT		743867	AAGCTTCGGTCTCCTTGTCCGATGAGCTTCACCGGACTGGTTCACTCACA
110445	AAGCTTTTCTTGAAGTGGGGGAGTCATCGCATTGGGGTTTCACAATCCCT		743868	AAGCTTCGGTGAAGGATCATCAGGGAAGATGACCGGAGTCTTTCAGGTCG
110446	AAGCTTTTCTTGACCTCCATATATCAAGAATGAGTCCTTAGTCCTTCTCA		743869	AAGCTTCGGTGAATCTTTTCTTTCTCTAGTTGTTCCTTGGATAGAAGGTC
110447	AAGCTTTTCTTGAGAGTCAAGGACCTTTGAATCTAAAGAGATACAATTA		743870	AAGCTTCGGTGCATGCTCGCCTAGCGAGGTGCTAGCGAGCGCCTGCAGGT
110448	AAGCTTTTCTTGATAATGAATGGATTCTGGCTATGCAAGAAGAACTGAAT		743871	AAGCTTCGGTGGACCTTTTCTCTCTCTAATGGTTCGGTACGCTTGATCCA
110449	AAGCTTTTCTTGATGAAGAATTTGAGGAAGTATGATCTTGAAAAAGTGGA		743872	AAGCTTCGGTGGAGATCCAAAAATCACAGAGGTTCAAATGTTA
110450	AAGCTTTTCTTGCAGAATCTGGAGCACTGATCATCACTTGAGCAATAGTG		743873	AAGCTTCGGTGGCTATATTCTTGAGTCGGCGTTCTTGATCTACTTCAGCC
110451	AAGCTTTTCTTGGAAAGTCAATTTTTATGGTGAAAGATTATAGGTCATTT		743874	AAGCTTCGGTTACAAGGCGTCAACGAACTGTTGAAAAATATGTACAACAT
110453	AAGCTTTTCTTGTAAGGGTCGATACGAGAACCTTGCTTAGAGTAGATTCT		743875	AAGCTTCGGTTACGGAGGAGGAGTGACTGACCTGCAAGGTTGACACTCCA
110454	AAGCTTTTCTTGTCCATCTGGTCATCCATGGACCTTA		743876	AAGCTTCGGTTAGAACTCAGAACCCCAAATCCATCTGAAACCCAAAGTCA
110455	AAGCTTTTCTTGTGAGGAATCTATTTTTGTAAGTGTTA		743877	AAGCTTCGGTTAGAGTTATGAGGCTCAAATTTCTTA
110456	AAGCTTTTCTTGTTGAGCACCCTGAGCTTATCACGAAGAGGAAGAAATTT		743878	AAGCTTCGGTTATGGGGAAAATAGGAAAGTATAAAGAGTGTGGGGGAAGA
110457	AAGCTTTTCTTTATAGCATTTTGCTCTGACCATGGAGGAGACAAACATAA		743879	AAGCTTCGGTTATTACTAAACACGTCGGAGAATACCAATTATATCCTTGT
110459	AAGCTTTTCTTTCAAAGACTATTGGTGAGCATTTCTTCTATCATTTGATG		743880	AAGCTTCGGTTCAATCCCAAAGAGTTGACGCAACCGAGACCAAAAGTAGA
110460	AAGCTTTTCTTTCACGGACTGGTGAGAAAATAAATCTCACGGGGATTATC		743881	AAGCTTCGGTTGACGACGAACCGAGCATCTTCTGACGAAATGACGACTGA
110461	AAGCTTTTCTTTCCGCATGTTGTTTATGGTCCATATAATTGATGTTCTTG		743882	AAGCTTCGGTTGACGACGAATCGAGAATCTTCTGACGAAATGACGACGAT
110462	AAGCTTTTCTTTCTCTAACTTTGCAAGAAACTCATGGCTTCATTTGGGAT		743883	AAGCTTCGGTTGACGACGAATCGAGAATCTTCTGACGAAATGACGACTCG
110464	AAGCTTTTCTTTCTTGGATATGTACTTTTATTTGTCAGTTTACAGTTCAA		743884	AAGCTTCGGTTGACGACGAATCGAGAATCTTCTGACGAAATGACGGCTGA
110466	AAGCTTTTCTTTGAATAATAAAGCTAGTGATTTCATCTCTCAGCAAACAT		743885	AAGCTTCGGTTGACGACGAATCGAGAATCTTCTGACGAAGCGACGACAGG
110467	AAGCTTTTCTTTGATCCTTATACTTCATAGGGCAATCCGTTTTATAATGT		743886	AAGCTTCGGTTGACGACGAATCGAGAATCTTCTGACGAAGCGACGACTGG
110469	AAGCTTTTCTTTGATCCTTGTATTTCATAGGACAGTCTGTTTTATAATGT		743887	AAGCTTCGGTTGACGACGAATCGAGAATTCTCTGACGGAAAGACGGCTGA
110470	AAGCTTTTCTTTGCAAAAGGAACCAAAGAGAGTGACTCAATTCTTCACAA		743888	AAGCTTCGGTTGACGACGAATGAACAGGAATCTCCGATAGATGACAGATG
110471	AAGCTTTTCTTTGCCTGTGATTTCAAACTTAGACTTTGTTTA		743889	AAGCTTCGGTTGACGACGAATTGAGAATCTTTGACGAAAAGACGGTTGTA
110472	AAGCTTTTCTTTGCTTATCATGATAACTCTTCTATCTCTTTTGATATGCA		743890	AAGCTTCGGTTGACGATGACCGAGTGAGAACCTCTGACAGATGACAGTTT
110473	AAGCTTTTCTTTGGTAATATTGCTAGACTAAGATCATAATTTATTTTATG		743891	AAGCTTCGGTTGAGGACGAACGAACGAGAATCTCTGACGGATGATAATTG
110474	AAGCTTTTCTTTGTAGTTGATGTAAGGATGTGCCCTACTCAACAAATCAT		743892	AAGCTTCGGTTGATAACGAATGAACAAGAATCCCCCGACGGATGACAATT
110475	AAGCTTTTCTTTGTGTTATCTACTGACATAGTTGAAGGACTTATGAGTGT		743893	AAGCTTCGGTTGATGACGAATCGAGAATCTCTGACGAAAAGACGGCTGCG
110476	AAGCTTTTCTTTTGCTGTCACAGAGCTGGCAGAAATCTTCTACTACAATC		743894	AAGCTTCGGTTGATGACGAATGAACAAGAATCTCTGACGGATGAGAGTTT
110477	AAGCTTTTCTTTTGTTCCATTTCATTTTTATTCAGTTTA		743895	AAGCTTCGGTTGATGACGAATGAATAAGAATCTCTGACAGAAGATAATTG
110479	AAGCTTTTCTTTTTGTGCAGGAAAGAACCAAGAAAGGTACTTACACGCAT		743896	AAGCTTCGGTTGATGACGAATGAGCAAGAATCTCTGACGGATGACAAATG
110485	AAGCTTTTGAAAAAGGGGAGGGATTTTGAAATTTA		743897	AAGCTTCGGTTGATGACGAATGAGCAAGAATCTTTGACGGATGACAGTTG
110486	AAGCTTTTGAAAAATACCCGTGCTTTTCTTCAAAATGTTTATTCTGGAGC		743898	AAGCTTCGGTTGATGACGAATGAGCAAGAATTTCTGACAGATGACAGTTG
110488	AAGCTTTTGAAAAATGTTTAGGAATCCCTTTTGTTGGTAAAACATTTCAC		743899	AAGCTTCGGTTGATGACGAATGAGCAAGTATTTCCGACGGATGTCAGTTG
110489	AAGCTTTTGAAAACAGATCCCCAGAGAGTTCGCTCAGGAACTAGTGAATG		743900	AAGCTTCGGTTGATGACGAATGAGTAAGAATCTCCGACGGATGACAGTTG
110490	AAGCTTTTGAAAACCATATCTAGTCTATAATTACACACCCCACACAGGAC		743902	AAGCTTCGGTTGATGACGAATGGGCGAGAATCTCTGACGGATGATACTTG
110491	AAGCTTTTGAAAACGTATTTTAGTTTGAAATGTCAAAGGGACCATAGGCT		743903	AAGCTTCGGTTGATGACGGATGAGGAAGAATCTCTGACGGGTGACAGTTT
110492	AAGCTTTTGAAAAGAAGGTCAAGCCTTGTGTGGTTAGAAAAGGTAACCTT		743904	AAGCTTCGGTTGATGATGAATGAACAAGAATCTCCGACGGATGACAGTTG
110493	AAGCTTTTGAAAAGAAGGTCAGACCTCGTGTGTTTAGAGAAGGTGACCTT		743905	AAGCTTCGGTTGATGATGAATGAGCAAGAATCTCGGACGGGTGACAGTTG
110494	AAGCTTTTGAAAAGAAGGTCATACCTCGCGTGTTCAGAGTAGGTGACCTT		743906	AAGCTTCGGTTGATGATGACTGAGCGAGAATCTCTGATGGATGACAGATG
110495	AAGCTTTTGAAAAGAAGGTCATGCCTCATGTATTCAGAGAAGGTGACCTT		743908	AAGCTTCGGTTGCCCGGATAATGTTTGAATACACCAACGACGGTGTGATT
110496	AAGCTTTTGAAAAGATTTTTCATATTTATAAATTATTGTATTTGAAGTTT		743909	AAGCTTCGGTTGTTGAAAGGGATATCACAAAAGAAGATCTTGAGTTTTGT
110497	AAGCTTTTGAAAAGCCTTTTCATATTCATAAAATAATTGTGTTAGAAGTT		743910	AAGCTTCGGTTTATGACTTCGATAAGAGAAGCCTTTGGCATTACCAAGCT
110498	AAGCTTTTGAAAAGGAATAACGCCATAGCCAAGAACTTTGATTGTTTGTT		743911	AAGCTTCGGTTTATTGTCAACCGGAGTGGGACATGATTTGCATGATGACA
110499	AAGCTTTTGAAAAGGAGGGAGAGATTTTGAAACTTA		743912	AAGCTTCGGTTTGAATTCGGAACCACAAAGTCATCTGAGACCCAAAATCA
110500	AAGCTTTTGAAAAGGGGGAAAGATTTTGTAATTTA		743913	AAGCTTCGTAAAAGATTGAGAGAGAGAGAGAGAGAGTAAAACGTTTATGT
110502	AAGCTTTTGAAAATAGGGGACAACTTGACGTTGGATCAAGCGTCTGAAGT		743914	AAGCTTCGTAAATATAGGAAACATTCCTGAAACCCCATATACCATGGCCC
110503	AAGCTTTTGAAAATCTACATAGACAAGCCGTAGACGCTTTCAAAAATTTA		743915	AAGCTTCGTAAATATAGGAAACATTCCTGAAACCCCATATACCATGGCCT
110504	AAGCTTTTGAAAATCTACATAGAGAAGCCGTATACGCTTTTA		743916	AAGCTTCGTAAATATAGGAATCATTCCCGAAACCCCATACACGATGGCCT
110505	AAGCTTTTGAAAATCTACATAGAGAAGTCGGGGACGTTTTTA		743917	AAGCTTCGTAAATGAAGGGGAAATCATCCTCTATTTATAGGGATGGTGAT
110506	AAGCTTTTGAAAATGGACAACTTGACGTTGGATCAAGTGTTTA		743918	AAGCTTCGTAACCGGGCTTCTGCTTCCGATTTTCCATAGACTTTTTGCAC
110507	AAGCTTTTGAAAATGGAGGGAGAGATTTTGAAATTA		743919	AAGCTTCGTAACTCCAAACAAATCCGGGGAACAACCCACTGAAGGAGAAA
110509	AAGCTTTTGAAAATTCAAGTGAGATGTTTCCCGCCAGCGCCAAACATAAT		743920	AAGCTTCGTAAGATCGGAGTGTCACAAATGGAAGCACCGCCATGACCATG
110510	AAGCTTTTGAAACAAAGCCAAGCACATTTGGAATCAAGATCAAGCAAGGT		743921	AAGCTTCGTAAGCAAGATCAAACACGAATTGAAGCAAGAGAGATCATATT
110511	AAGCTTTTGAAACAAAGGCAAGCATAATTCGATTCTCTCTCAATTCTTCA		743922	AAGCTTCGTAATCTACTGGACGTGACTGAGTGGTACAGTACATGAAGAAA
110512	AAGCTTTTGAAACCATATTTGTACTTCTCATCTATGGGCTAGTGTTATTT		743923	AAGCTTCGTACATGAACATGTTA
110513	AAGCTTTTGAAACCCATAGAAGTTATCGCTCATACTTATTGTTGGAAGAA		743924	AAGCTTCGTACCAGATGCTAATCTCCAACGACTCTCTTAGCATACCTCTT
110514	AAGCTTTTGAAACCTGCAAAATTGGCCAGAATCTTCATGCTCACCGGAGA		743925	AAGCTTCGTACCCGAACTTTGAGAAGAGCGTAGAACTCGGAGTTGTGCAG
110515	AAGCTTTTGAAACCTGCAAATGTCACCGAAATCTTCATGCTCACCGGAGA		743926	AAGCTTCGTACTCAGCCACCATCTTTGGCGCATTCACATGTTATCCGGGC
110516	AAGCTTTTGAAACCTGCAAATGTCACCGGAATCCTCATGCTCACCGGAGA		743927	AAGCTTCGTACTCAGCCACCATTATTGGTGCCTCCAACTGTCAGTCGGGC
110517	AAGCTTTTGAAACCTGCAAATGTCACCGGAATCGTAATGCTCAGCGGAGA		743928	AAGCTTCGTACTCAGCCACCATTGTTGGAGCATTCACATGTTATCCGGGC
110518	AAGCTTTTGAAACCTGCAAATGTCACCGGAATCTTCATGCTCAACGGAGA		743929	AAGCTTCGTACTCAGCCATATTATTCGTACACTTGAAAGTAAATCTAGTT
110519	AAGCTTTTGAAACCTGCAAATGTCACTAGAATCTTCATGCTCACCGGAGA		743930	AAGCTTCGTACTCAGCCATATTATTTGTGCATTTGAAAGTTAGCCTTGCT
110520	AAGCTTTTGAAACCTGCAATTTCCGGACTTCGCCGGAGCTCGCCGGAGAA		743931	AAGCTTCGTACTCGGCCACCATGTCTTTCGTGCATTCGAAAGTATCCGGG
110521	AAGCTTTTGAAACCTGCAATTTCTGGACTTCGCCGGAGCTCGCCGGAGAA		743932	AAGCTTCGTACTTAGCCACACTATTGTTGGTGCATTCAAATGCTAGCCGG
110522	AAGCTTTTGAAACCTGCAATTTTGGTCGGAATCTTCATGCTCACCGGAGA		743933	AAGCTTCGTACTTCTCTCACAGTCTTCGGAGGTTGAAGGTTTTCGATTA
110523	AAGCTTTTGAAACCTGTAATTCTGGCCGGAATCTTCATGCTCACCGGAGA		743934	AAGCTTCGTACTTCTCTCACAGTTTTTGGAGGTCGAAGGTTTTCGATTA
110524	AAGCTTTTGAAACGCCATAGCCAAACCATCCCTTAGATCGAAATGCCCTA		743936	AAGCTTCGTACTTCTCTCACGGTTCTTGGGGATTGAAGATTTTCGATTA
110525	AAGCTTTTGAAACTCATATTCCGACTAACAAAGCAATTGAAGAGGAAATT		743937	AAGCTTCGTACTTCTCTCACGGTTCTTGGGGGTTGAAGGTTTTCAATTA
110527	AAGCTTTTGAAAGGATGAACTTTCAAACCTGTGAAATCTTTTA		743938	AAGCTTCGTACTTCTCTCACGGTTCTTGGGGGTTGAATATTTTCGATTA
110528	AAGCTTTTGAAAGGTCACAATTCATGAATTTGGAGGCCCATAATGCCTTG		743939	AAGCTTCGTACTTCTCTCACGGTTTTAGGGAGTTGAAGGTTTTCGATTA
110529	AAGCTTTTGAAAGTATAAAGGAGTATCTTCTTGAACCTCCTATCTTGTCT		743940	AAGCTTCGTACTTCTCTCACGGTTTTAGGGGGTTGAAGGTTTTCGATTAG
110530	AAGCTTTTGAAAGTATCAAAGAATATCTGCTTGAACCTCCAATTCTATCT		743941	AAGCTTCGTACTTCTCTCGCAGTTTTCGGGGGTTGAAGGTTTTCGATTA
110531	AAGCTTTTGAAAGTATCAAAGAGTATCTACTGGAGCCTCTGATTCTGTCT		743942	AAGCTTCGTACTTGCCACATTGTAGGTGTATTCAAATGTTAGCCAGGCAA
110532	AAGCTTTTGAAAGTATCAAAGAGTATTTACTTGAGCCTCCGATTCTGTCT		743944	AAGCTTCGTACTTGCCACATTGTTGGTGCATTCAATTGTTAGTCGGGCAG
110533	AAGCTTTTGAAAGTATCAAGGAATATCTACTTGAACCTCCGATTTTGTCT		743946	AAGCTTCGTAGAACAAGTCCTGATATGGCAACTAAGATCAAGGAAGAGGT
110534	AAGCTTTTGAAAGTATCAAGGAATATTTTCTTA		743947	AAGCTTCGTAGAACAAGTCCTGATATGGCAATTA
110535	AAGCTTTTGAAAGTATCAAGGAATGTTTGCTTGAGCCTCCGATTTTGTCT		743948	AAGCTTCGTAGAACGAGTCCAGATATGGCAGCTAAGATCAAGGAAGAGGT
110536	AAGCTTTTGAAAGTATCAAGGGGTATTTGCTTGAACCTCCGATTTTGTCT		743949	AAGCTTCGTAGAACGAGTCCTGACATGGCAACTAAGATCAAGAGGTTCAG
110537	AAGCTTTTGAAAGTGTCAAAGAATATCTGCTTGAACCTCCGATTATGTCT		743950	AAGCTTCGTAGAACGAGTCCTGATATGGCAATGAAGATCAAGGAAGAGGT
110538	AAGCTTTTGAAAGTGTCAAGGAATATCTGCTTGAGCCTCCAATTTTGTCT		743951	AAGCTTCGTAGAACGAGTCCTGATATGGCAGTGAAAATCAAAGAAGAGGT
110539	AAGCTTTTGAAAGTTTGAAGTTTGAAAATTTGAGATTTTACAATATTGAT		743952	AAGCTTCGTAGAACGAGTCTTGATATGGCAGTGAAAATCAAGGAAGAGGT
110542	AAGCTTTTGAAATAATCTATTTTATTGAGTCTTGAAGCATGTTTTGAAAA		743953	AAGCTTCGTAGAACTAATCCTGATATGGCTGTCAAGATCAAAGAGGAGGT
110543	AAGCTTTTGAAATATTGAATTGCATTTATACTGCATCTTTGATGATTCAA		743954	AAGCTTCGTAGAACTAGTCCTGATATGGCTGTCAAGATCAAAAAGGAAGT
110544	AAGCTTTTGAAATCCAGATCGGGCGCCTTCTAACCCTCCATAGCTAGCAT		743955	AAGCTTCGTAGAACTAGTCCTGATATGGTTGTCAAGATCAAGGAAGAGGT
110545	AAGCTTTTGAAATCTACATAGATAAGTCGTAGACGCTTTCAAAATGTTAG		743956	AAGCTTCGTAGAACTAGTCGTGATATGGCTGTTA
110546	AAGCTTTTGAAATGCATCTGCTTTCAACGACTTAGTCATGATATCTGCAA		743957	AAGCTTCGTAGGAGCTCTAGAGTCAGCAAAATCAGGTTGGTGATGAGTTA
110547	AAGCTTTTGAAATGCATTTGCTTTCAATGGCTTGGTCATGATATCTGCAA		743958	AAGCTTCGTAGTTCAAGGAACTAAAGGTAGGTGGTGGAAAGAAATGTGAT
110548	AAGCTTTTGAAATGTCAACTTTCAAAGCTAAATTGCCACCAAAGGATTTC		743959	AAGCTTCGTAGTTCACCCTAAAGGTTATATTTGTTTGTTTTGGTTGATTT
110549	AAGCTTTTGAAATTCATATTTTAGAGGATATAAGTTCTCTATATCATGGC		743960	AAGCTTCGTAGTTCACCCTAAAGGTTATTTTTGTTTGTTTTGGTAATTTT
110550	AAGCTTTTGAAATTGTAAAAGTTGCTTCTTCATGTCAACAATTTGACCGG		743961	AAGCTTCGTAGTTCACCTAAACGATTGTTTTGTTTGATTTGGTTGATTTT
110552	AAGCTTTTGAACAGAAGTTGAAATGAACGCCACAAGTGCAACAAACACAA		743963	AAGCTTCGTAGTTCATCCTAAAGGTTGTTTTTGTTTGTTTTGGTTA
110553	AAGCTTTTGAACATGAAAACGAATATGCTTTTGCTGAAGCAACTGAACCA		743964	AAGCTTCGTAGTTCGACTCAAAAATGGCGTATTTGTTTGGTTGTTTTTA
110554	AAGCTTTTGAACCGATCTGACGACTTAGTAGTTA		743966	AAGCTTCGTAGTTCGGGGCAAGACAAAAGATATTTTTGGTGTTTTTATTA
110555	AAGCTTTTGAACCTCATACTTCAACGGATAGCAGTTTTCAATATCGTGTC		743967	AAGCTTCGTAGTTCGGTAGAAAATGTTTTATTTGTTGGTCAATTTTAGCG
110556	AAGCTTTTGAACCTCATACTTCAATGAATAATAGTTTTCAATATCATGTC		743968	AAGCTTCGTAGTTTGTGTAAAAATATTTGTGGGTTGGTTGATTTTAGAGA
110557	AAGCTTTTGAACCTCATACTTCAATGGATAACAGTCTACAATATCGTTTC		743969	AAGCTTCGTAGTTTTCATCACCAATTTTCAGAAGTTATAGAACAAAAGTC
110558	AAGCTTTTGAACCTCATACTTCAATGGATAGCAATTTTCAATATCGTGCT		743970	AAGCTTCGTATAGTCGACAGAAGAGTTACCATAATAAAAGGAGGAAAACA
110559	AAGCTTTTGAACCTCATACTTCAATGGATAGCAATTTTCAATATCGTGTT		743971	AAGCTTCGTATATGGCATACAGGGAGCCAGGCACATACTCATGCATGTAT
110561	AAGCTTTTGAACCTCATACTTCAATGGATAGCAGTTTTCAATATCCTGCC		743972	AAGCTTCGTATCAAGCTACCGTTTCCACCATTCATCTTCGATATTGTACA
110562	AAGCTTTTGAACCTCATACTTCAATGGATATCAGTTTTCAATATCGTGGC		743973	AAGCTTCGTATCAATTTTTGATGAACATGAAAGTTGTTCATATTGTCCTT
110563	AAGCTTTTGAACCTCATACTTCAATGGATATCAGTTTTCAATGTCGTGTC		743974	AAGCTTCGTATCCATTTTGATAAAGACCAACTTTTCCAACCACTCTTGCA
110564	AAGCTTTTGAACCTCATATTTCAACGGGTAGCAGTTCTCAATGTCGTGGC		743975	AAGCTTCGTATCTCTCTTACGGTTTTCGGAGGCTGAAGGTTTTCTATAAC
110565	AAGCTTTTGAACCTCATATTTCAATGGATAACAGTTTTCAATATCGTGTC		743976	AAGCTTCGTATGAATCCTAACAAGTGTACATTTGGAGTCAGTTCTGGCAA
110566	AAGCTTTTGAACCTCATATTTCAATGGATAGCAATTTTCAATATCATGTT		743977	AAGCTTCGTATGGAGATAGCCCAGCTTCGCCAGGAGCTTGCTGACGTTGC
110567	AAGCTTTTGAACCTCGTACTTCAATGGATACCAATTTTCAATGTCATGCA		743978	AAGCTTCGTATGGATATAGCCCAGCTCCTCCAGGAGCTCGCTGACGTTGC
110568	AAGCTTTTGAACGAATCGGCGCAGGAATACGGTTACGAACAGAAAGGCGT		743979	AAGCTTCGTATGTGCATAACTCATATTCTTCTATTTTATGTATGAATGAT
110569	AAGCTTTTGAACGCTTGGCCTCAAATAAGAAAAATTTTCAGTCATTGAGA		743981	AAGCTTCGTATTATGCCTCGTTATTCGAGCAAGAGCCGTCAATTATGTAT
110570	AAGCTTTTGAACGGTGATGATTCTTCATATACCCCTTA		743982	AAGCTTCGTATTCAAATTGTTTCCGCCGTTCATCTTTGTTCTTGTGCACT
110571	AAGCTTTTGAACTCATAGAAAACATGGCTCAAAATCATTTCCAATGGGAA		743983	AAGCTTCGTATTCAGCCACATTATTGGTGCACTCGAATGTTAGCCGGGCA
110572	AAGCTTTTGAACTCGTCTGCGAGATGGTGGATATAACTCTCACCTTAGGT		743984	AAGCTTCGTATTCAGCCACATTATTGGTGCATTCAAATGTTAGCCGGGAA
110573	AAGCTTTTGAACTCTAGTGAGTTGTACTCACCTTCAACATCAGCTCTGAG		743985	AAGCTTCGTATTCAGCCACATTGTTGGTGCATTCAAATGTCAGCCGGGTA
110574	AAGCTTTTGAACTTCATACTTCAATGGATAGCAGTTCTCTATGTTGTGTG		743986	AAGCTTCGTATTCAGCCACATTGTTGGTGCATTCAAATGTTATCTGGGAA
110575	AAGCTTTTGAACTTCATACTTTAGTGGATAGAAGTTCTCTATATCATGGC		743987	AAGCTTCGTATTCAGCCACGTTATTGGTGCACTCAAATGTTATGCGGGCA
110576	AAGCTTTTGAACTTGGCAGAAAACCATCTACTAAGGGTCTTCTAATTGAG		743988	AAGCTTCGTATTCAGCCACGTTGTTAGTGCACTCAAATGTAAGCCGGGCA
110577	AAGCTTTTGAAGAACCAACGGCCAAAACCATTCTTCAGGCCAAAACGCTC		743989	AAGCTTCGTATTCAGCCACGTTGTTGATGCACTCAAATGTTAGTCGGGCA
110578	AAGCTTTTGAAGAAGATTCTCCTTGTTGCCCCTTATGATGAAATTTTGAT		743990	AAGCTTCGTATTCAGCCACGTTGTTGGTGCACCCGAATGTTAGTCGGGCA
110579	AAGCTTTTGAAGAATGGAAAACTTATGAAGTTTTATTACTAAGTTGAAGA		743991	AAGCTTCGTATTCAGCCACGTTGTTGGTGCACTCAAACGTTAGTCGGGCA
110581	AAGCTTTTGAAGAATTGTTATGATGCTATTTCTGATGATGGAAAGGTGAT		743992	AAGCTTCGTATTCAGCCACGTTGTTGGTGCATTCAAATGTCAGCCGGGCA
110582	AAGCTTTTGAAGACAAGCCAAGGTCAATTGGAAGCAAGATCAAGCAAGTT		743993	AAGCTTCGTATTCAGCCACGTTGTTGGTGCGCTCAAATGTTAGCCGAGCA
110583	AAGCTTTTGAAGACATATTTGTACTCCTCATCTATGGGATAGTGTTATTC		743994	AAGCTTCGTATTCAGCCACGTTGTTGGTGTACTCAAATGTTAGCCGAGCA
110584	AAGCTTTTGAAGACATATTTGTACTCCTCATCTATGGGCAAGTGTTATTT		743995	AAGCTTCGTATTCAGCTACATTGTTGGTGCATTCAAACGTTAGTCGGGCA
110585	AAGCTTTTGAAGAGTGGTATGGTGTCCTTTGAGGACAAAGCGCCAAATGT		743997	AAGCTTCGTATTCATCCACATTGTTGGTGCACTCAAATGTTAGCCGGGCA
110586	AAGCTTTTGAAGATAATCAGGCTCTGAATCTTCTTCAAAAGAATTCAACC		743998	AAGCTTCGTATTCCGCCACATTGTTGGTGCACTCAAATGTTAGCCAGGCA
110587	AAGCTTTTGAAGATGCCACCTTTGAAGTGTCTTGTATAATCCACTGCTTG		743999	AAGCTTCGTATTCCTCAAAAATCGTACCTTCGATGCGATCTTA
110588	AAGCTTTTGAAGCACGATTTTATGGAGAATTAGAGTCACTAGATAGCTTA		744000	AAGCTTCGTATTCGGCCACGTTGTTGGTGCACTCAAATGTTAGTCGGGCA
110589	AAGCTTTTGAAGCCATACTTGTACTACTCATCTATGGGCTAGTGTTATTT		744001	AAGCTTCGTATTCGGCTTCATTATTGGTGCAGGGAAAAGTTATTCTAGCA
110590	AAGCTTTTGAAGCCATATTTATGATCCTCATCTATGGGTTAGTGTTATTT		744002	AAGCTTCGTATTCGGCTTCATTGTTGGTGCAGCGAAAAGTTATTCTGGCA
110591	AAGCTTTTGAAGCCATATTTGTACTCCTTATCTATAGGCTAGTGTTATTT		744003	AAGCTTCGTATTCGGCTTCATTGTTGGTGCAGGGGAAAGTTATTCTGGCA
110592	AAGCTTTTGAAGCCATATTTGTACTCCTTTTCTATGGGCTAGTATTATTT		744004	AAGCTTCGTATTCTGCCATATTGTTTGTACATTTGAAAGTCAATCTATCT
110593	AAGCTTTTGAAGCCATATTTGTTCTCCTCATCTATGGGCTAGTGTTATTT		744005	AAGCTTCGTATTCTGCTTCATTGTTTGAACACAGAATTTCAACTTTGTAC
110596	AAGCTTTTGAAGCCCCTGAAGCCTATGATGCCAATCAGGAGGAATCTGAT		744006	AAGCTTCGTATTTCACGAACAGTTTTAGGAGGTTGAAGGTTCTCTATGAT
110597	AAGCTTTTGAAGCCGTATTTATACTACTCATCTATGGGCTAGTGTTATTT		744007	AAGCTTCGTATTTCCCTCACAGTTTTCGGAGGTTA
110599	AAGCTTTTGAAGCTATATTTGTACTCCTCATCTATGGGCTAGTGTTATTT		744008	AAGCTTCGTATTTCTCGTACCATTTTTGGAGGTTGAAGATTCTCTATGAT
110600	AAGCTTTTGAAGCTATTTTTGTTCTGCTCATCTTTGGTTTAGCTTTGCTC		744009	AAGCTTCGTATTTCTCGTACGATTTTCAAAGGTTGAAGATTCTCTATAAT
110601	AAGCTTTTGAAGGAACATCATCCGATCATGGTAACCCTACCTCTAGTGAT		744010	AAGCTTCGTATTTCTCTAACAGCTTTCGGGGCTTGAAGGGTTTCTATAAC
110603	AAGCTTTTGAAGGTTCACGCAAGACGGTGATTGGTGAAGTGGACCTTCCG		744011	AAGCTTCGTATTTCTCTCACAATTTTCGGAGGTTGAAGGTTTTCGATTA
110604	AAGCTTTTGAAGTAAAGCCTATCAGAATGATGATGTTATCAACTAGTGCT		744012	AAGCTTCGTATTTCTCTCACAGTTTGCGGAGGTTGAAGGTTTTCGATTA
110605	AAGCTTTTGAAGTAAAGTTCATGAGAATGTTGAGCTTGACAACCAATGCT		744013	AAGCTTCGTATTTCTCTTACAGTTTTTGGAGGTTGTGTAGCGGTAAATTC
110606	AAGCTTTTGAAGTCAAGTCAAGGCCAATTGGAAGCAAGATCAAGCAAGAT		744014	AAGCTTCGTATTTCTCTTACGGTTTTCGGAGACTGGAGGTTTTCTATAAC
110607	AAGCTTTTGAAGTCATGTTATGAAGCTGGAGATTCTAAAGATCTCAAGCC		744015	AAGCTTCGTATTTCTTGTACGGTTTTCGGAGGTTGAAGGTTCTCTATGAT
110608	AAGCTTTTGAAGTCGAGCCAAGGCCAATTGGAAGCAAGATCAAGCAAGAT		744016	AAGCTTCGTATTTGGCCTCGTTATTTGAACAAGTTTCGTCAATTCTATAT
110609	AAGCTTTTGAAGTCGAGCCAAGGCCAATTGGAAGTAACATTCAAGCTACT		744017	AAGCTTCGTCAAAAGAAAATTCAATGATCCAGCAGATTCGGCCATAGAAA
110610	AAGCTTTTGAAGTCTCCACCTTTGATGTGCTTGTATTACTCGCTGCTTGG		744018	AAGCTTCGTCAAAAGAAAATTCCATGACCTGGTAGAGGCGGCCATGGAAA
110611	AAGCTTTTGAAGTGAAGTTCATCAGAGTGTTA		744019	AAGCTTCGTCAAACTCCAGTCTAGGCCAAAATATTTCTAAGTCTTATACC
110612	AAGCTTTTGAAGTGAGCTTTGGTTCGAATTTA		744020	AAGCTTCGTCAACCAACAGGTAAAGTTTTA
110613	AAGCTTTTGAAGTGAGGAAGTTTTCATGAATCAGAAAGGTTCTGATCAGA		744021	AAGCTTCGTCAACTTCTGATCACCATCTAGACAAGGTAGTTTTGAGCATC
110614	AAGCTTTTGAAGTTCAAATGACCAAATCTTTTGTGTCACAGCTCACTTTC		744022	AAGCTTCGTCAATGGTGAAGCATAATAGTGCCATGTTGCAGACTGTTGTG
110616	AAGCTTTTGAAGTTGTGTTATGTAGCTGAATATTCTGAAGATCACAAGAC		744023	AAGCTTCGTCACACTACTCACCAAATCTCTCGAGGTTA
110617	AAGCTTTTGAAGTTTTGTTACTTAGATAAATATTCTGAAGATCTGAAGCC		744024	AAGCTTCGTCAGAAAAAGGATGTCTACAGCTTTGTTGGGGAGTTTGGAGG
110618	AAGCTTTTGAAGTTTTGTTACTTAGCTGAAGATTCTTA		744025	AAGCTTCGTCAGGCCCTCCACATATCTCCTGAAATTTCTTCATTGTGATG
110619	AAGCTTTTGAATAAGACCCCGACTGATGATGTAAGGCATTGTTTCAAATC		744026	AAGCTTCGTCAGGTGTTTTCATATCTAACACGGTTGAAGGACATATATTT
110620	AAGCTTTTGAATATAGACACAACTGTCATAACTACTTCTAGAGAAACCTT		744027	AAGCTTCGTCAGTGAAGTGCCATAGAAACATTTGAGGGCTTTTTCATTA
110621	AAGCTTTTGAATATTCACTACTTCTACAACATTGTGTGATGTGTTCAAAG		744028	AAGCTTCGTCATAAAAAGTGTTATTTGTAGTAGTATTTGTTATCATCAAA
110622	AAGCTTTTGAATCACGACCATGGCAAAGAGAGTTTTGTTTTGAATCGTGT		744029	AAGCTTCGTCATAAAAAGTGTTATTTGTTGTAGTGAAATAATATTA
110623	AAGCTTTTGAATCACGACCATGGCAGAGAGAGTTTTGTTTTGAATCGCGT		744030	AAGCTTCGTCATAAAATATCTTATTTGTAGTAGTGTTTCTGCTCATCCGT
110625	AAGCTTTTGAATCCATGTTTGTACTCCTCATCTATGGGCTAGTGTTATTT		744031	AAGCTTCGTCATACGGTTTGCCCATTAGAGCACCGCCAGCGGCAGCGCTT
110627	AAGCTTTTGAATCTATCATGGAAATAAGGTTTTCCACGTACGTAATTA		744032	AAGCTTCGTCATACGGTTTTTCCATTAGAGCACCGCCAACAGCAGTGCTT
110628	AAGCTTTTGAATCTCATACTTCAATGGATAACAATTTTCAATATCGTGTC		744033	AAGCTTCGTCATCATCGTCAGCATCCTCAATTACAGCAACTGAGTGTTGA
110629	AAGCTTTTGAATCTGTGTTACAAAAATCTGTGTTTGAATTCCATGTGCTT		744034	AAGCTTCGTCATCCAACGCCCAACGACAAATCCCCGACCAAGAACAATGT
110630	AAGCTTTTGAATCTGTTCAAGTAAATAGGGCTCCTCGTTCTGAGGAGAAG		744035	AAGCTTCGTCCAACAAGAGGTATGGTGACAATTTTGCCAAGAAGAAAGAG
110631	AAGCTTTTGAATCTTGTGGAGAGAAACCATCAACTTGCGTGTGATCTAGA		744036	AAGCTTCGTCCAACTCTTGTTCGACAGAACTTAGGTCAGGGGTTACCAAT
110632	AAGCTTTTGAATGAAAATAAACTTTTATTGATTGAGAATTTGTCTGTAAA		744037	AAGCTTCGTCCACGGTAAAACGGAAGTAACACGTCCTTTCTGAAAAGGTT
110633	AAGCTTTTGAATGAGTTATATTTACAAATGAAAAGTATTTATAAAATATG		744038	AAGCTTCGTCCATAAAGTTGGAAATTCAACTCCCATTGCGGTCCACCCCT
110634	AAGCTTTTGAATGATGATCATTGTATATATAGGTACAAAGTTTACGAGGA		744039	AAGCTTCGTCCATCAACAGGTATGGTAACCGTTTTGCGAAGAAGAAAGAG
110635	AAGCTTTTGAATGGCCTTGGACATCATAAAACCCTAAACCTATTTCCCTT		744040	AAGCTTCGTCCATTCACGACACCACAATTGCAATTCCAAACACCAGGCAC
110636	AAGCTTTTGAATGGGAATGGGTAGCATAAAACCCTAATTCTATTTTCCTT		744041	AAGCTTCGTCCCCAAATTTCCAGTTAGGTCAAATACAAACAGTATTTCAT
110637	AAGCTTTTGAATGGGATTGGACATCATAAAACCCTAAAACTATTTTCCTT		744042	AAGCTTCGTCCCCATTCTCGCCCAAACCCCATTGAAAGGATAATCTTGAA
110638	AAGCTTTTGAATGGGCATGGGCGGCATAAAACCCTAATTCTATTTTCCTT		744043	AAGCTTCGTCCCCATTCTCTCCCAAACCCCATTGAAAGGATAATCTCGAA
110640	AAGCTTTTGAATGGGCCTGGGCAGCATAAAACCCTAATCCTATTTTCCTT		744044	AAGCTTCGTCCCCATTCTCTTCCAAATGTCATTGAAAGGATAATCTTGAA
110642	AAGCTTTTGAATGGGCCTGGGCATCACAAAACCCTAAATCTATTTTCCTT		744046	AAGCTTCGTCCTGTTTCCTTCCCCGCCTCTCTTCGTTCTTCTTCACTGAT
110643	AAGCTTTTGAATGGGCCTGGGCATCATAAAACCCAAAATCTATTTTCCTT		744047	AAGCTTCGTCGAACTAGTCCTGATATGGCTATCAAGATCAAAGAGGAGGT
110644	AAGCTTTTGAATGGGCCTGGGCATCATAAAACCCTAAGTCTATTTTCCTT		744048	AAGCTTCGTCGAACTCCAATTTA
110645	AAGCTTTTGAATGGGCCTGGGTAGCATAAAACCCTAATTCTATTTTCCTT		744049	AAGCTTCGTCGAACTCCAGTCTAGGCCAAAAATACCTCTAAGTCCTAGAC
110646	AAGCTTTTGAATGGGCTTGAGCATCATAAAACCCTAAATCTATTTTCCTT		744050	AAGCTTCGTCGAACTCCAGTTTAGGCCAAAACATCTCTAAGTCCTAAATC
110647	AAGCTTTTGAATGGGCTTGGACATCATAAAACCCTAAAACTATTTTCTAT		744053	AAGCTTCGTCGTAAGGTTTGTCCATTAGAGCACCACCAACGGCAGTGCTT
110648	AAGCTTTTGAATGGGCTTGGACATCATAAAACCCTAAATCTATTTTCGTT		744054	AAGCTTCGTCGTCTTCGGAAGCGCGACTGGTGTGAGTGTGAGGAAGTTGA
110649	AAGCTTTTGAATGGGCTTGGACATCATAAAACCGTAAATCTATTTTCTTT		744055	AAGCTTCGTCGTGAAATATCTTATTTGTTGTAGTGATAGTCCGAAAGGAT
110650	AAGCTTTTGAATGGGCTTGGATATCATAAAACCCTAAATCTATTTTCGTT		744056	AAGCTTCGTCGTGTGCTCGCCTAGCGAAGGTGCTAGCGAGCGCCTGCGGG
110651	AAGCTTTTGAATGGGCTTGGGCATCATAAAACCCTAATTCTATTTTCCTT		744057	AAGCTTCGTCTAAATCCGAACAAGTGCACATTTGGAGTCCGTTCCGGTAA
110652	AAGCTTTTGAATGGGCTTGGGCATCCCTTATTGGAAAATCAATCAATCTG		744058	AAGCTTCGTCTCAATCCTAACAAGTGTACATTTGGAGTCCGTTCCGGCAA
110653	AAGCTTTTGAATGGGTCTGGGCAGCATAAAACCCTAATTCTATTTTCCAT		744059	AAGCTTCGTCTCCTCAACTAGAACATCCTTA
110654	AAGCTTTTGAATGGGTTGGGCTTTGTAACCAAACTGGAGACTTTGTAACT		744060	AAGCTTCGTCTGAATCCCAACAAGTGTACATTTAGAGTCCATTCCGGCAA
110655	AAGCTTTTGAATGGGTTTGGGCAGCATGAAACTCTAATTCTATTTTA		744061	AAGCTTCGTCTGAATCCCAACAAGTGTACATTTGGGGTCCGTTTCGGTAA
110656	AAGCTTTTGAATGTGAATCATGCAACAAAGTTATGGCAAACATATAAGAG		744062	AAGCTTCGTCTGAATCCCAACAAGTGTACATTTGTAGTCCGTTCTGGCAA
110657	AAGCTTTTGAATGTTTCCCTAAGGAGAAAAATTGAATATGATTGGTTGTG		744063	AAGCTTCGTCTGAATCCCAACAAGTGTACTTTTGGAGTCCGTTCCGGCAA
110658	AAGCTTTTGAATTCATCAATAACCACAACAAGTGGGGGAGACATGTTCAA		744064	AAGCTTCGTCTGAATCCGAACAAATGTACATTTGGAGTCCGTTCTGGCAA
110659	AAGCTTTTGAATTCATCACTAAAGGTATTA		744065	AAGCTTCGTCTGAATCCGAGACGAATCAGCCTGGCCTCATCCCATACAGA
110660	AAGCTTTTGAATTGAGTTGAGCTTACAAACCTAGGACCTACAGATCGGAA		744066	AAGCTTCGTCTGAATCCTAAAAAGTGTAAATTTGGAGTCCGTTCCGGCAA
110661	AAGCTTTTGAATTGGTATTTTATGCTCATGATCAAACAAAATAATTTTAT		744067	AAGCTTCGTCTGAATCCTAACAAGTGCACCTTTGGAGTCTGTTCCGGCAA
110662	AAGCTTTTGAATTGGTTTTGTATGCTCATGGTCAACCAAAATGACTTTAT		744068	AAGCTTCGTCTGAATCCTAACAAGTGTACATTTAGAGTCCGTTTTGGCAA
110663	AAGCTTTTGAATTTAGACAAGCAAATCATTTATGCAGATGAAAAAGCTGT		744069	AAGCTTCGTCTGAATCCTAACAAGTGTACATTTGAAGTCCGTTCCGACAA
110664	AAGCTTTTGAATTTCCTCGATAACATGCCCCATGGTTCTGGTGTAGTATT		744070	AAGCTTCGTCTGAATCCTAACAAGTGTACATTTGAAGTCCGTTCTGGCAA
110665	AAGCTTTTGAATTTGAACAAGAAAATCATTTGTGCAGATGAAAAATGTTG		744071	AAGCTTCGTCTGAATCCTAACAAGTGTACATTTGGAGTCCGTTACGGCAA
110666	AAGCTTTTGAATTTGAACAAGCAAATCATTTACGCAGATGAAAAGATTGC		744072	AAGCTTCGTCTGAATCCTAACAAGTGTACATTTGGAGTCCGTTCCGACAA
110668	AAGCTTTTGACAAAAACAAATCCCCGTGGAGTCCGATCAGGGACGGATGA		744073	AAGCTTCGTCTGAATCCTAACAAGTGTACATTTGGAGTCCGTTCTGTCAA
110669	AAGCTTTTGACAAAAAGGTCTGTCCTCGAGAGTTCAAGGAAGGAGATCTC		744074	AAGCTTCGTCTGAATCCTAACAAGTGTACATTTGGTGTCCGTTCCGGCAA
110671	AAGCTTTTGACAAAACAAATCCCCCTGGAGTCCAATCAGGGACGAATGGA		744075	AAGCTTCGTCTGAATCCTAACAAGTGTACATTTTCCTTTTACAGCAAGGC
110672	AAGCTTTTGACAAAACAATCCCCACGGAGTCCAGTCAGGGACAAATGGAT		744076	AAGCTTCGTCTGAATTCTAACAAGTGTACATTTGGAGTCTGTTCCGGCAA
110674	AAGCTTTTGACAAAACAGTCCCCACGGAGTCCAATCAGGGACGAATGAAT		744077	AAGCTTCGTCTGAATTCTAACAAGTGTACGTTTGGAGTCCGTTCCGGCAA
110675	AAGCTTTTGACAAAACAGTCCCCATGGAGTCCAATCAAGGACGAATGGAT		744079	AAGCTTCGTCTGAGTCCTAACAAGTGTACATTCGGAGTCCGTTCCGGCAA
110676	AAGCTTTTGACAAAACAGTCCCCATGGAGTCCAGTCAGGGACGAATGGAT		744080	AAGCTTCGTCTGTCTTCCTGAAGAAATCCACCTCCACAACTAATTTCCTC
110677	AAGCTTTTGACAAAACAGTCCCCATGGAGTTCAATCAGGGATGAATGGAT		744081	AAGCTTCGTCTGTTTCATTACATCACAGCCAAACAACAGCCATTTCATCA
110678	AAGCTTTTGACAAAACAGTCCCCGTGGAGTCCAATCAGGGACGGGTGAAT		744082	AAGCTTCGTCTTATATATTGTGCATATTATTATACTAGCTGCCAAAAACT
110679	AAGCTTTTGACAAAACCAAGAAATGTCTCTAAGAACCTCTAATTTTGATA		744083	AAGCTTCGTCTTATCCGATTCAACAACTTGCCGGAGCAATTCTCCGCTTC
110680	AAGCTTTTGACAAAAGAAATCCCCGCAGAGTCCAGTCAGGGACGGGTGAA		744084	AAGCTTCGTCTTCAGCCACCATTGTTGGTGCATTCAAATGCTAACCGGGC
110681	AAGCTTTTGACAAAAGAATCCCCGTGGAGTCCAATCAGGGACGAATGAAT		744085	AAGCTTCGTCTTCATCACCACTATCTTCAATAATTGCAGTTGAGTGTTGA
110682	AAGCTTTTGACAAAAGATCCCCATGGAATCCAATCAGGGACGAATGAATG		744086	AAGCTTCGTCTTCATCACCACTGTCTTTAGTAATGGCACCTGAGTGTTGA
110683	AAGCTTTTGACAAAAGATCCCCGTGGAATCCAATCAGGGACCAGGGATTG		744087	AAGCTTCGTCTTCATCACCATTGTCCTAAATAATGGCAGCTAAGTGTTGA
110684	AAGCTTTTGACAAAAGATCCCCGTGGAGTCCAATCACGGACAAGGGACTG		744088	AAGCTTCGTCTTCATCATCACTGTCTTCAATCAAGGCAATTGAGTGTTGA
110686	AAGCTTTTGACAAAAGATCCTCGTGGAGTCCAATCAGGGACAAGAGATTG		744089	AAGCTTCGTCTTCATCATCATCATCTTCAATCACAATAGCTGAGTGTTGA
110687	AAGCTTTTGACAAAAGGATCCCCGTGGAGTCCAATCAGGGACGAGGAATA		744090	AAGCTTCGTCTTCATCATTACTATCTTCAATCACAAAAACTGAGTGTTGA
110688	AAGCTTTTGACAAAATAAAAGAATATTTACAGAAACCTCCAATCCTTATA		744091	AAGCTTCGTCTTCATCCCCACTGTCTTCAATAATGGCAGCTGAGTGTTGA
110689	AAGCTTTTGACAAAATAAAAGAGTATTTATAGAAACCTCCAATCCTTATA		744092	AAGCTTCGTCTTCATCGTCACCATCCTCGATCACATCAATTGAGTGTGGA
110690	AAGCTTTTGACAAAATAAATCCCCATGGAGTCCGATCAGGGAAGAATGAA		744093	AAGCTTCGTCTTCATCTTCATCACGAATAAAATATTCAACCAATTTGCAA
110691	AAGCTTTTGACAAAATAAATCCCCATGGAGTCCGATCATGGACGAATGAA		744094	AAGCTTCGTCTTCATTACCATTGTCTTCAATAATGGAAGCTGAGTGCTGA
110692	AAGCTTTTGACAAAATAAATCCCCGAGGAGTCCGATCGGGGACGAATGAA		744095	AAGCTTCGTCTTCGTCGTAACCATCCTCGATCGCAGCAGTTGAGTGTTGA
110693	AAGCTTTTGACAAAATCAAAGAGTATTTACAGAAACCTCCAATCCCGATT		744096	AAGCTTCGTCTTTACCTTCAAATCAACACTCACTTTACCTCTCAATCACT
110694	AAGCTTTTGACAAAATCAAGAAATATCTCCAAGAACCTCCAATTCTGGTG		744097	AAGCTTCGTCTTTATCACCGTCTTCAATAATTGCAGCTGAGTGTTGATCA
110695	AAGCTTTTGACAAAATCAAGAAATATCTCCAGGAACCACCAATTCTGGTA		744098	AAGCTTCGTCTTTATCATCATCTTTA
110697	AAGCTTTTGACAAAATCAAGAACTACCTCCAGGAATCTCCGATTCTGATA		744099	AAGCTTCGTCTTTATCCTAACAAGTGTACATTTGGAGTCCGTTATGGAAA
110698	AAGCTTTTGACAAAATCAAGAAGTACCTCCAAGAACCTCCAAATTTGATG		744100	AAGCTTCGTCTTTATCTCCACTGTCTTTA
110701	AAGCTTTTGACAAAATCAAGAAGTACCTCCAGGAACCTCCGATTCGGATA		744101	AAGCTTCGTGAAAAATTGAGAGAGAGAGAGAGAGAGAGTAAAACGTTTAT
110703	AAGCTTTTGACAAAATCAAGAAGTATCTCCAAGAACCTCCAATTTTA		744102	AAGCTTCGTGAAAGATTGAAAGAGAGAGAGAGTAAAACGTTTTTGTGCGT
110704	AAGCTTTTGACAAAATCAAGAAGTATCTCCAAGAACCTCCAATTTTGGTG		744103	AAGCTTCGTGAAAGATTGAGAGAGAGAGAGAAGAAAAGGTTTATGTGCGT
110705	AAGCTTTTGACAAAATCAAGAAGTATCTCCAAGAACTTCCAATTCTGATG		744105	AAGCTTCGTGAAAGATTGAGAGAGAGAGAGGAAAAGGTTTATGTGCGTTC
110706	AAGCTTTTGACAAAATCAAGAAGTATCTCCAGGAACCTCCCATTCTGATG		744106	AAGCTTCGTGAAAGATTGAGAGAGAGATAAGAAAAGGTTTATGCGCGTTG
110707	AAGCTTTTGACAAAATCAAGAAGTATCTCCAGGAACCTCCGATCATGATG		744107	AAGCTTCGTGAAATGCTATGTGTTGATCCATTTGATCTGAATTTTTGCAT
110710	AAGCTTTTGACAAAATCAAGAAGTATCTCTAAGAACCTCCAATTCTGATA		744108	AAGCTTCGTGAACCATGTCTTCCTTTCGTTGTCAATCAAGGGTGAATGAT
110712	AAGCTTTTGACAAAATCAAGGAGTATTTACAGAAACCTCCAATCCTGATC		744109	AAGCTTCGTGAACGATTGAGAGAGTAAAACGTTTTGTATGCGTTGATGTT
110713	AAGCTTTTGACAAAATCACGAAGTATCTCCAAGAACCTCCAATTCTGATA		744111	AAGCTTCGTGAAGATCTTTAGAGAGCAAGAAGGTTTTCTTGTGTTGATGT
110714	AAGCTTTTGACAAAATGATCCCCCATGGAGTCCAATCAGGGACGAACGAA		744112	AAGCTTCGTGAAGATCTTTGAGAGCAAGAAGATTTCTTGTTGATGTTTCA
110715	AAGCTTTTGACAAAGAATGTCCCCGTGGAGTCCAATCTAGGACGAATGAA		744113	AAGCTTCGTGAAGATGGAGAGAATAAAACGTTTTTATGTGTGTTGATGTT
110716	AAGCTTTTGACAAAGAATGTCCCTGTGGAGTCCAATCTAGGACGAATGAA		744114	AAGCTTCGTGAAGATTAGAGAGCAAGAGGGTTTTCTTGAGTGTTGATGTT
110717	AAGCTTTTGACAAAGATATTATTGATGTATTCATCATCAGTTCACGTTCT		744118	AAGCTTCGTGAAGATTTAGAGAGCAAGAATGTTTTCTTGTGTGTTGATGT
110718	AAGCTTTTGACAAAGATGAAAGAGTATACCCTAAAGTAACAAGAGCCCAC		744119	AAGCTTCGTGAAGATTTAGAGAGCAAGAGTGTTTCCTTGAGCATTGATGT
110719	AAGCTTTTGACAAAGCAAATCCCCATGGAGTCTGATCAGGGACGAATGAA		744120	AAGCTTCGTGAAGATTTAGAGAGCAAGAGTGTTTTCTTTAGCGTTGATGT
110720	AAGCTTTTGACAAAGGACCCCCGTGGAGTCCAATCAGGGACAATGGATGG		744121	AAGCTTCGTGAAGGATTGAGAGAGAGAGAGTAGAAAAAGTTTATGTGCGT
110722	AAGCTTTTGACAAAGTCAAGAAGTACCTCCAAGAACCTCCGATTCTGGTA		744123	AAGCTTCGTGAAGTATTGAGAGAGAGAGAGAGTAAAACGTTTATGTGCGT
110724	AAGCTTTTGACAACACAAATCCCCATGGAGTCCGATCAGGGACGAATGAA		744124	AAGCTTCGTGAATATCTTTGAGAGCAAGAAGATTTCTTGTTGATGTTTCA
110725	AAGCTTTTGACAACATCAAGGAGTATCTGCTTCAACCTCCTATCTTGTCT		744125	AAGCTTCGTGACCCCTTGGTAATTCGCCCTCCTTACTCCCTTGAGATTTT
110726	AAGCTTTTGACAACATCAAGGAGTATTTGCTTGAACCTCCTATCTTGTCT		744126	AAGCTTCGTGACGCACGAGATGGTCTGCCAAAATTGGATAGTTGTTGACG
110727	AAGCTTTTGACAAGAAGGTCAAACCTCGTGTGTTCAGGGAAGGTGACCTT		744127	AAGCTTCGTGAGCTAGGGTTTATTCCATGGCATGGTTGGGACACAAAACC
110728	AAGCTTTTGACAAGAAGGTCAGACCGTGCGTATTCAGAGAAGGTAACCTT		744128	AAGCTTCGTGATAAGGAGATTGCTTTGGTGAAAGTGATATGGGGCGGAGC
110729	AAGCTTTTGACAAGAAGGTCAGACCTCGCGTGTTTAGAGAAGGTGACCTT		744129	AAGCTTCGTGATCAGACACACTGTTGTTGGTGCATTCAAATGCTAGCCGG
110730	AAGCTTTTGACAAGAAGGTCAGACCTCGGGTGTTCAGAGAAGGTGACCTT		744131	AAGCTTCGTGCAACTTATCTTCCAATCTCGAAGGCTTTGGACGATTGTTT
110731	AAGCTTTTGACAAGAAGGTCAGACCTCGTGTATTTAGAGAAGGTGATCTT		744132	AAGCTTCGTGCAACTTATCTTCCGGCATCTCGAGTTTCTAGGGATCCATA
110732	AAGCTTTTGACAAGAAGGTCAGACCTCGTGTGTTCAGAGAAGGTGAGCTT		744133	AAGCTTCGTGCATCTTATCTCCTTGTGTCCCGAGCTTCTAGGGATCCATA
110733	AAGCTTTTGACAAGAAGGTCAGACCTCGTGTGTTCAGAGAAGTTGACCTT		744134	AAGCTTCGTGCATCTTATCTTCCAGTCTCCAGAGCTTTAGATGATTGCTT
110734	AAGCTTTTGACAAGAAGGTCAGACCTCGTTATTTAGAGAAGGTGACCTTG		744135	AAGCTTCGTGCATCTTATCTTCCGGTCTCGAGAGCTTTGGACGATTGTTT
110735	AAGCTTTTGACAAGAAGGTCAGGCCTCGTGTGTTCAGAGAAGATGAACTT		744136	AAGCTTCGTGCCGTTGGCAAGTGCTCCTAGAGGGACTTGAATCAAGCCTC
110736	AAGCTTTTGACAAGAAGGTTAGACCTCGTCTGTTCAGAGAAGGTGACCTT		744137	AAGCTTCGTGCCGTTGGCAAGTGCTCCTAGAGGTACTTGAATCAAGCCTC
110737	AAGCTTTTGACAAGAAGGTTAGACCTCGTGTATTCCGAGAAGGTGACCTT		744138	AAGCTTCGTGCGACATATCTTCCGATCTCAAAGGCTTTAGACGACTGCTT
110738	AAGCTTTTGACAAGAAGGTTAGACCTCGTGTGTTCAGAGAAGGTGAGCTT		744139	AAGCTTCGTGCGGATGCAGAGCAGCGTATCAACAACTTTCACGCAGAGTG
110739	AAGCTTTTGACAAGAAGGTTAGACCTCGTGTGTTTAGAGAAGGTGACCTC		744140	AAGCTTCGTGCGGATGCAGAGCAGCGTATCAACGACTTTCGCGTGGAGTG
110740	AAGCTTTTGACAAGAAGGTTAGGCCTCGTGTGTTTCGAGAAGGTTACCTT		744141	AAGCTTCGTGCGGATGCAGAGCAGCGTATCAACGAGTTTA
110741	AAGCTTTTGACAAGAAGGTTTGCCCTTGCATACTTA		744142	AAGCTTCGTGCGGATGCAGAGCAGCGTATCAACGATTTTCGTGCAGAGTG
110742	AAGCTTTTGACAAGAAGTTCAGACCCTGCGTGTTCAAAGAAGGTGGCCTT		744143	AAGCTTCGTGCGGATGCAGAGCAGCGTATCAATGAGTTTCACGCGGAGTG
110744	AAGCTTTTGACAAGACAAATCCCCGTGGGTCCGGTCAGGGACAAATGAAT		744144	AAGCTTCGTGCGGATGCTGAGCAGCGTATCACCGAGTTTCGCGTAGAGTG
110745	AAGCTTTTGACAAGATAAAAGAACATTTACAGAAACCTCCAATCCTCATA		744145	AAGCTTCGTGCTTAGGCAAATCATTCATGTCATGTAAGATTCGTGCTTAG
110746	AAGCTTTTGACAAGATAAAAGAATATTTACAAAAACCTCCAATCCTTATT		744146	AAGCTTCGTGCTTATTGGTGTTAGGTGGAGATAAATGGCTGCACCTACCA
110747	AAGCTTTTGACAAGATAAAAGAATATTTACACAAACCTCCAATCCTTATA		744147	AAGCTTCGTGCTTCGGGGTCAAAAACTATGTTTTGTGGGTTAGTTTGTTT
110748	AAGCTTTTGACAAGATAAAAGAGTACTTGCAGAAACCTCCAATTCTGATT		744148	AAGCTTCGTGGCGAACGAGATGGTATGCCAAAATTGAATAGTCGTTGATG
110749	AAGCTTTTGACAAGATAAAAGAGTATCTACAGAAACCTCCAATCCTCATA		744149	AAGCTTCGTGGTAAGGAAATTACTTTGGTGAAAGTGATATGGGGCGGAGC
110751	AAGCTTTTGACAAGATAAAAGAGTATTTACAGAAACCGCCAATCCTGATC		744150	AAGCTTCGTGGTAAGGAAATTGCTTTGGTAAAAGTGATATGGGACGGAGT
110752	AAGCTTTTGACAAGATAAAAGAGTATTTACAGACACCTCCAATCCTGATA		744151	AAGCTTCGTGGTAAGGAGATGGCTTTGGTGAAAGTGATATGGGGCGGAGC
110753	AAGCTTTTGACAAGATAAAAGAGTATTTACAGCAACCTCCAATCCTTATT		744152	AAGCTTCGTGGTAAGGAGATTATTTTGGTAAAAGTGATATGGGGCGGAGT
110757	AAGCTTTTGACAAGATAAAAGAGTATTTGTAGAAACCTCCAATCCTCATA		744153	AAGCTTCGTGGTAAGGAGATTGCCTTGGTGAAAGTGATATGGGGTGGAGT
110758	AAGCTTTTGACAAGATCAAAGAGTATTTACAGAAACCTCCAATCCTGATC		744154	AAGCTTCGTGGTAAGGAGATTGCTCTGGTGAAAGTGATATGGGGCGGAGT
110759	AAGCTTTTGACAAGATCAAGGAGTATTTACAGAAACCTCCAATCCTGATT		744155	AAGCTTCGTGGTAAGGAGATTGCTTTGGTAAAATTTATATGGGGCGGAGT
110760	AAGCTTTTGACAAGGTAAAAGAGTATTTACAGAAACCTCCAATCCTTATA		744156	AAGCTTCGTGGTAAGGAGATTTCTTTAGTGAAAGTGATATGGGGCGGAGC
110761	AAGCTTTTGACAAGTTTAGACCTTGGGTGTTCAGGGAAGGTGACCTTGTG		744157	AAGCTTCGTGGTAAGGATATTGCTTTGGTGAAAGTGATATGGGGCGGAGT
110762	AAGCTTTTGACAATAAGGTCAGACCTCGTGTGTTTAGATAAGGTGACCTT		744158	AAGCTTCGTGGTATGGCTCGGAATTCATTA
110763	AAGCTTTTGACAATAAGGTTCTTCCTCGTGCGTACCACGTTGGAGAACTC		744159	AAGCTTCGTGGTGTGGCTCAGAATTCATCAACAAAGACAGCACATATATC
110764	AAGCTTTTGACAATATAAAAGAGTATTTGTAGAAACCTCCAACCCTCATA		744160	AAGCTTCGTGGTGTGGCTCAGAATTCATCAAGAAAGACAATGCAAATATT
110765	AAGCTTTTGACAATATCAAAGAATATCTGCTTGAGCCTCCAATTTTGTCT		744161	AAGCTTCGTGGTGTGGCTCGGAGTTCATCAACAAAGATAGCACAGTTATC
110766	AAGCTTTTGACAATATCAAAGAATATCTGCTTGAGCCTCCGATTCTATCT		744162	AAGCTTCGTGGTGTGGTTCTGAATTCATCAACAAAGACAATACAGATATA
110767	AAGCTTTTGACAATATCAAAGAATATCTGTCTGAACCTCCGATCTTGTCT		744163	AAGCTTCGTGTAAACTTTCCCAAAATCTGGAAGTGAACCCCGAGTCTATA
110768	AAGCTTTTGACAATATCAAAGAATATCTTCTTGAACCTCCTATTTTGTCT		744164	AAGCTTCGTGTACAAGGGTAACATGGCGCGATGTATCGGTTTGGTCAATC
110769	AAGCTTTTGACAATATCAAAGAATATTTGCTTGAGCCTCTGATTATGTCT		744165	AAGCTTCGTGTACAAGGGTAACATGGCGGGATGTGTTGGTTTGGTCAATC
110770	AAGCTTTTGACAATATCAAAGAGCATCTGCTTGAACCTCCGATTTTGTCT		744166	AAGCTTCGTGTACCTTCAGGCATCCATTTCATCATCATTCACTACAAGAA
110771	AAGCTTTTGACAATATCAAAGAGTATCTATTTGAGCCCCTGATTCTATCT		744168	AAGCTTCGTGTCTTGGTGTAACTACTATTA
110772	AAGCTTTTGACAATATCAAAGAGTATCTGCTTGAGCCTTTGATTTTGTCT		744169	AAGCTTCGTGTGAGAGTGAGACGGAAAGTGAGCGATTGAGTGAGGTTGGA
110773	AAGCTTTTGACAATATCAAAGAGTATCTGCTTGAGGCTCTGGTTTTGTCT		744170	AAGCTTCGTGTGTTCCGAGAAAGTGACCTTGTGGTCAAGAAAGTCTTGTC
110774	AAGCTTTTGACAATATCAAAGAGTATCTTCTTGAGCCTCCGATTTTGTCT		744172	AAGCTTCGTGTGTTTAGAGAAGGTGACCTTGTGCCTAAGAAGATTTTATC
110775	AAGCTTTTGACAATATCAAAGAGTATCTTTCTGAGCCTCCAGTTCTGTCT		744173	AAGCTTCGTGTTCAGCCACGCTGTTGGTGCATTCAAATGTCAGCTGGGCA
110776	AAGCTTTTGACAATATCAAAGAGTATTTGCTTGAACCTCCGATTTTGTCT		744174	AAGCTTCGTGTTGTCGGCAAGTGCTCCTAGGGGTACTTGGATCAAGCCTC
110777	AAGCTTTTGACAATATCAAAGAGTATTTGCTTGAGCCTCCGATTCTGTCT		744175	AAGCTTCGTGTTTCGGGGTCAAAAACTATGTTTTGTGGGTTTGTTTGTTT
110778	AAGCTTTTGACAATATCAAAGATTATCTGCTTATGCCTCCGATTCTGTCT		744176	AAGCTTCGTGTTTCTACTTCAGATGCTTCTGATCTTCTGGTAATTTGTAT
110779	AAGCTTTTGACAATATCAAATAGTATTTGTCTGAGCCTCCGATTCTGTCT		744178	AAGCTTCGTTACACCGTAGTTTCCGCGGTCTTCTCCATTTCTGGTTCTGC
110780	AAGCTTTTGACAATATCAAGAAGTATCTTCAAGAACCTCCAATTCTGATG		744179	AAGCTTCGTTAGGCGAAGGCATTGCTCGCCTAGCGAGCAAGCTATTTTGG
110782	AAGCTTTTGACAATATCAAGGAGTATTTACTTGAGCCTCCAATTTTGTCT		744180	AAGCTTCGTTAGGCGAGTGGCATAGCGAAGGGTTCGCTAGGCAAAGGAGT
110783	AAGCTTTTGACAATATCATGGAATATCTGCTTGAACCTCCGATTTTGTCT		744181	AAGCTTCGTTCAACTGTAGCTTCCATAATCTCATTCATTTCTAGTTCTGC
110784	AAGCTTTTGACAATGTCAAAGAGTATCTGCTTGAGCCTCCCATTCTGTCT		744182	AAGCTTCGTTCACAGTAGAACGGAAGCAACATGTACTTATTGAAAGGTTT
110785	AAGCTTTTGACAATTGTAGCATTTGACGTTGCTCTTGTCATTTTTCCATA		744183	AAGCTTCGTTCACGGTAGAACGTAAGTAACACGTTCTTATTGAAAGGTTT
110786	AAGCTTTTGACACAATTTTAGGGACAAAGTTAGGTTTTACTCAAAATGAA		744184	AAGCTTCGTTCATGATAGAACGGAAGTAACACGTCCTTTCTGAAAAGGTT
110787	AAGCTTTTGACACCACATGAGTTTGATGATATTTCAATGTTGTGTCTTTC		744185	AAGCTTCGTTCATGGTAAAATGGAAGTAACACGTCCCTTTTCAAAGGTTT
110788	AAGCTTTTGACAGAAAATGGTCTTGAGGTTTTGCTATGTTGTTTTTGAAC		744186	AAGCTTCGTTCATGGTAGAACGAAAGTAACATGTCCTTATTGAAAGGTTT
110789	AAGCTTTTGACAGAATAATCCCCATGGAGTCCAGTCAGGGACAAATGAAT		744187	AAGCTTCGTTCATTTTCATGACTCAGACACCAAAATCTCAAATCAAAAAT
110790	AAGCTTTTGACAGAATTTTTGCAAGTATTGTGAACATCCTGTTTGCAGAC		744188	AAGCTTCGTTCATTTTTCATGACTTAGACACCAAAATCTCAAATCAAAAA
110791	AAGCTTTTGACAGCATCAAAGAGTATCTTCTTGAGCCTCAGATTCTGTCT		744189	AAGCTTCGTTCCACATACATCAAGGATTCACAAATAAATCATGCAAAAAC
110792	AAGCTTTTGACAGCATCAAGGAGTATCTTCTTGAACCTCCTATCTTGTCT		744191	AAGCTTCGTTCCCATTCTCTCCCAAACTCAAATGAAAGGATAAACTTGAA
110793	AAGCTTTTGACAGCATCAAGGAGTATTTTCTTGAACCTCCTATCTTGTCT		744193	AAGCTTCGTTCGTCTTCTCCTATAAGCTCTCACCGGAGTTTCATCGTTTG
110794	AAGCTTTTGACAGTATAAAAGAATATCTTTCCGAGCCACCGATTTTGTCT		744194	AAGCTTCGTTCTAATAATCCAGTTTCCTCCACCAGGAACGAGGAAGATGT
110795	AAGCTTTTGACAGTATAAAAGAATATTTGCTTGAACCTCCAATTTTGTCT		744195	AAGCTTCGTTCTACATTGCAATCATGTCTCTTATTACCATGGGCCAAGAA
110796	AAGCTTTTGACAGTATCAAACAATATCTGCTTGAGCCTCTGATTCTGTCT		744196	AAGCTTCGTTCTATTTCTTTTCTCGCCTCTCTTCGTTCTTCTTCGCTGAT
110797	AAGCTTTTGACAGTATCAAAGAAATCTGCTTGAGCCTCCGATTCTGTCTC		744197	AAGCTTCGTTCTGTTGTAGCTTCTGTGATTTTATCCATTTATGGTTCCGA
110798	AAGCTTTTGACAGTATCAAAGAATATCAGCTTGAACCTCCGATTCTGTCT		744199	AAGCTTCGTTCTTCGACGAAACAAACCCCACAACAAGTTCTTAGAAAAAT
110799	AAGCTTTTGACAGTATCAAAGAATATCTACTTGAACCTCCGATTTTGTCT		744201	AAGCTTCGTTGAATCTGGTACTTGCAAAAACAGAAGGAAGGTAACTCTTA
110800	AAGCTTTTGACAGTATCAAAGAATATCTACTTGAACCTCCGCTTTTGTCT		744202	AAGCTTCGTTGAGCTATAAAAGATATGGAAGAAAAGTGTCACAATCGGCA
110801	AAGCTTTTGACAGTATCAAAGAATATCTATTTAGGCCTATGATTCTGTCT		744204	AAGCTTCGTTGATGTTGGAAAGTCAAGTTGAAGTTGGTCCAAAAACTTGC
110804	AAGCTTTTGACAGTATCAAAGAATATCTGCTTGACCCTCCGATTCTATCT		744205	AAGCTTCGTTGCAGGCTCGCCTAGCGATGCGGCTAGCGAATGCCTGCGGG
110805	AAGCTTTTGACAGTATCAAAGAATATCTGCTTGAGCCCCCGATTTTGTCT		744206	AAGCTTCGTTGCGTGCTCGCCTAGCGAAGCGACTAGCGAAGGCCTGCGGG
110806	AAGCTTTTGACAGTATCAAAGAATATCTGCTTGAGCCTCCGATTCTGTCG		744207	AAGCTTCGTTGCGTGCTCGCCTAGCGAAGCGGCTAGCGAAGGCCTGCGGG
110807	AAGCTTTTGACAGTATCAAAGAATATCTGCTTGAGCCTCTAATTCTGTCT		744210	AAGCTTCGTTGCTTAGAGTTTGATCATTTCCTTTTCCCCCAAAGCAGTTG
110808	AAGCTTTTGACAGTATCAAAGAATATCTGCTTGAGCCTCTGATTCTGTCG		744211	AAGCTTCGTTGCTTATTTCTCAAGATAAGTCAAAGGCTCATGTGTTTATT
110809	AAGCTTTTGACAGTATCAAAGAATATCTGTCCGAGCCACCGATTCTGTCT		744212	AAGCTTCGTTGGCGACAATCCCCCATCTATTGAGGAGAAATGATGACAAA
110810	AAGCTTTTGACAGTATCAAAGAATATCTTCTTGAGCCTATGATTTCGTCT		744213	AAGCTTCGTTGGTAATTTTGTGATGCGGCTCGTGGATCAAAGGGTGCAAT
110812	AAGCTTTTGACAGTATCAAAGAATATTTGCTTGAACCTTCAATTTTGTCT		744214	AAGCTTCGTTGGTAATTTTGTGATGCGGCTCGTGGATCAAAGGTTGCAAT
110813	AAGCTTTTGACAGTATCAAAGAATATTTGCTTGAACCTTTGATTTTGTCT		744215	AAGCTTCGTTGTCGAAAGTGTTGCAACCATATTGGTTATGCTTCACAATC
110814	AAGCTTTTGACAGTATCAAAGAATATTTGTCTGAACCTCCAATCTTGTCT		744216	AAGCTTCGTTGTTTGATAATACCTTCATCCTTTTGGTGATGGTGATTGTC
110815	AAGCTTTTGACAGTATCAAAGAATATTTTCTTGAACCTCATATTTTGTCT		744217	AAGCTTCGTTGTTTGATAATACCTTTATCCTTTTGGTGATGGTGATTGTT
110816	AAGCTTTTGACAGTATCAAAGAATATTTTCTTGAACCTCCAATTTTGTCT		744218	AAGCTTCGTTGTTTTCTTCTCATGAACGTGCAACTGCACATTGACTTTCC
110817	AAGCTTTTGACAGTATCAAAGAGTACCTGCTTGAGCCTCCGATTCTGTCT		744219	AAGCTTCGTTTAGCTTGGATGACCAGTCCTTTCTGGATATTCCTACGGTC
110818	AAGCTTTTGACAGTATCAAAGAGTACCTGCTTGAGCCTTTGATTCTGTCT		744220	AAGCTTCGTTTGAATCCTAACAAGTGTACATTTGGAGTCCGTTCCGGTAA
110819	AAGCTTTTGACAGTATCAAAGAGTATATGCTTCAGCCTCTGATTTTGTCT		744221	AAGCTTCGTTTGACCCAAGCCACGTGAGCGCTGAAAGCTGAGTGGGACGA
110821	AAGCTTTTGACAGTATCAAAGAGTATCTACTTATGCCTCGGATTCTGTCT		744222	AAGCTTCGTTTGGATGCATAAACTTTGTTTAGGACTTTTCTTTTCTAAAT
110822	AAGCTTTTGACAGTATCAAAGAGTATCTACTTGAACCTTCGATTTTGTCT		744223	AAGCTTCGTTTTCCACTGTTTCACCAGGAACACATCAATGGCAGTTCAAA
110823	AAGCTTTTGACAGTATCAAAGAGTATCTACTTGAGCCTCCGATTATGTCT		744227	AAGCTTCTAAAAACAATATACCTACTAACCAAGGAGGGGAACCAGTGGAA
110824	AAGCTTTTGACAGTATCAAAGAGTATCTGCTTATGCCTCTGATTCTGTCT		744228	AAGCTTCTAAAAAGAATATCAAGAATATTATCCAAAAGATGGTTGTTATG
110825	AAGCTTTTGACAGTATCAAAGAGTATCTGCTTGAGCCTCCCATTCTGTCT		744229	AAGCTTCTAAAAAGGCATATTGGGAATTAGCCATTGAAAATATGGCCACT
110826	AAGCTTTTGACAGTATCAAAGAGTATCTGCTTGAGCCTCCGATTCTTTCT		744231	AAGCTTCTAAAACAATTGAATATCATAATACCCTTCACAGAAGCTATCAC
110827	AAGCTTTTGACAGTATCAAAGAGTATCTGCTTGAGCCTTCAATTCTGTCT		744232	AAGCTTCTAAAACATAGCCAAGCACAATTGGAATCAAGATCAAGCAAGGC
110828	AAGCTTTTGACAGTATCAAAGAGTATCTGCTTGAGCTTCCAATTCTATCT		744233	AAGCTTCTAAAACCCTAATCTGAAGAGGGTTGGCTGCTATATTTTCAAGG
110829	AAGCTTTTGACAGTATCAAAGAGTATCTGTCCAAGCCTCCGATTCTGTCT		744234	AAGCTTCTAAAACCTTCCCCGTCTTACAAAGCCCGCATATCACCAAACTA
110830	AAGCTTTTGACAGTATCAAAGAGTATCTGTCCGAGCCTCTGATTCTGTCT		744235	AAGCTTCTAAAACTAAGCCACGCACAATTGAGATCAAGATCAAGTAAGGT
110831	AAGCTTTTGACAGTATCAAAGAGTATCTGTCCGAGCTCCCGATTCTGTCT		744236	AAGCTTCTAAAAGATTTTGATGATATCAAAGTATATAAAGAACAATAGGG
110832	AAGCTTTTGACAGTATCAAAGAGTATTTGCTTACGCCTCCAATTCTGTCT		744237	AAGCTTCTAAAAGGGAGTTGCTAGATGGATGTGGGGCTCACGATCAAGGA
110833	AAGCTTTTGACAGTATCAAAGAGTATTTGCTTGAGCCTACGATTCTGTCT		744238	AAGCTTCTAAAATAAAGCCAAGCATAATTGGAATCAAGATCAAGCAAGGT
110834	AAGCTTTTGACAGTATCAAAGAGTATTTGCTTGAGCCTCCAATTTTGCCT		744239	AAGCTTCTAAAATAAGCACTTTGAACCGCAGAATGCATGAATCAAATCAT
110835	AAGCTTTTGACAGTATCAAAGAGTATTTGTCCGACCCTCCGATTCTGTCT		744240	AAGCTTCTAAAATAAGCACTTTGAACTACAAAATGCGTGAGTCAAATCAT
110836	AAGCTTTTGACAGTATCAAAGAGTATTTTCTTGAGACTCTGATTCTGTCT		744241	AAGCTTCTAAAATAAGCACTTTGAATCGCAGAATGCGTGAATCAAATCAT
110837	AAGCTTTTGACAGTATCAAAGCGTATCAGCTTGAGCCTCCGAATTTGTCT		744242	AAGCTTCTAAAATATATAAACCACATATTTTATACCCTTTAGTTATTATC
110838	AAGCTTTTGACAGTATCAAAGGGTATCTGCTTGAGCCTCCGGTTCTATCT		744243	AAGCTTCTAAAATTGTGTTATGTAGCTGAAGACTCTGAAGATCTCAAGAC
110839	AAGCTTTTGACAGTATCAAAGGGTATCTGTCCGAGCCTCTGATTCTGTCT		744244	AAGCTTCTAAAATTGTGTTATGTAGCTGAAGATTCTGCTCAAGACAGACG
110840	AAGCTTTTGACAGTATCAAGAATATCTGATTGAGCCTCCGATTTTGTCTC		744245	AAGCTTCTAAACACATGGACCAACTCTTCTCTCACTTGGCCACTGATTTC
110842	AAGCTTTTGACAGTATCAAGGAATATCTGCTCGAGCCTCTGATTTTGTCT		744246	AAGCTTCTAAACATAGGATGAATTGGCACAACAATAAATCTTGCCTTCTC
110844	AAGCTTTTGACAGTATCAAGGAATATCTGGTTGAACCTCTGATATTGTCT		744247	AAGCTTCTAAACATAGTTAGGATGCTCATAGTTTTCAAAGCCGGGAGGTT
110845	AAGCTTTTGACAGTATCAAGGAATATCTTCTTGAGCCTCCGATTTTGTCT		744248	AAGCTTCTAAACATGATTGTTGGAAACAAGCCATGAAAGCTGAGTTGCTT
110846	AAGCTTTTGACAGTATCAAGGAATATTTACTTGCACCTCCGATTTTATCT		744249	AAGCTTCTAAACCAATCATCAAACTACCTTACCCTCCAAGACAAAAGAAG
110847	AAGCTTTTGACAGTATCAAGGAATATTTGCTTGAACCTCCGATTTTATCT		744250	AAGCTTCTAAACCACATGATCCATTCAAAATGTTTTA
110848	AAGCTTTTGACAGTATCAAGGAATATTTGCTTGAACCTCCGATTTTGACT		744251	AAGCTTCTAAACCATCACCCTTCAGTTCATTGATCTTCTGTTTTGATAAA
110849	AAGCTTTTGACAGTATCAAGGAATATTTGCTTGAATCTCCGATTTTGTCT		744252	AAGCTTCTAAACCCTAATCTGAAGTGGTGGTGGCTTCTATTTTCAAAGGA
110850	AAGCTTTTGACAGTATCAAGGAATATTTGCTTGAGCCTCCAATTCTATTT		744253	AAGCTTCTAAACCCTAGGCGAGTCCTTGAATGCAACACCGAAGATGGAGG
110851	AAGCTTTTGACAGTATCAAGGAGTATCTGCTAGAGCCTTCGATTTTGTCT		744254	AAGCTTCTAAACCTCCATCATTTAGTTCATTGATCTTATGTTTTGGCAAA
110852	AAGCTTTTGACAGTATCAAGGAGTATCTGTCTGAACCTCCGATCTTGTCT		744255	AAGCTTCTAAACCTTCATACTTCAGTTCATTGATCTTCTGTTTTGATAAA
110854	AAGCTTTTGACAGTATCAAGGTATATTTGTTTGAACCTCCGATTTGGTCT		744256	AAGCTTCTAAACCTTCATCATCTAGCTCATTGATCTTCTATTTTGATAAA
110855	AAGCTTTTGACAGTATCAAGTAATATCTGTTCAAACCTCTGATTCTGTCT		744257	AAGCTTCTAAACCTTCATCATTCATCTCATTGATCTTCTGTTTTGGCAAA
110856	AAGCTTTTGACAGTATCAATATCTGCTTGAGCCTAAAATTATGTGTCCAC		744258	AAGCTTCTAAACCTTCATCCTTA
110857	AAGCTTTTGACAGTATGAAAGAGAATCTGCTTGAGCCTCTGATTCTGTCT		744259	AAGCTTCTAAACCTTCATCCTTCATCTCATTGATCTTCTGTTTTGGCAAA
110858	AAGCTTTTGACAGTATGAAAGAGTATTTGTTTGAGCCTATGATTCTGTCT		744260	AAGCTTCTAAACGGTGATGATTCTTTGTATACCCTTTA
110859	AAGCTTTTGACAGTATTGAGGAGTATTTGTCTGAACCTCCGATCCTGTCG		744262	AAGCTTCTAAACTTTATCACCAACAAAATTGAAGTACTTCAATGTTTA
110861	AAGCTTTTGACAGTTATAGCATTGGACATTGCTCATGTCATTTTTACATC		744263	AAGCTTCTAAACTTTCATCCTTCAGTTCATTGATCTTTTGTTTTGATAAA
110862	AAGCTTTTGACAGTTCACGCCAAACGGTTATTGGTGAAGTGGACCTTCCA		744264	AAGCTTCTAAAGAAAATATACCCGCCAACCAAGAAGAGGAACCAGTGGAA
110863	AAGCTTTTGACAGTTCGCGCAAAACAATTATTGGTGAAGTGGACCTTCGA		744265	AAGCTTCTAAAGAAAATATACCTACAAACCAAGGAGAAGAACTAGTGGAA
110864	AAGCTTTTGACAGTTTGCGCAAGACGGTGATTGGTGAAGTGGACCTTCCA		744266	AAGCTTCTAAAGAAAATATACCTACCAACCAAGGAGAGGAACCTGTGGAA
110865	AAGCTTTTGACATAAGCGATCAATATTTTCATTTGGATCCATGACTTTA		744267	AAGCTTCTAAAGAAAATATATCTACAAACCAAGGAGAAGAACCAGTGGAA
110867	AAGCTTTTGACATCATCAAGGAGTACCTGCTTGAACCTCCTATCTTGTCT		744268	AAGCTTCTAAAGACAAGAAGGAGTTA
110868	AAGCTTTTGACATCCAGATCGGGCGCCTTCTGACCCTCCATAGCTAGCAT		744269	AAGCTTCTAAAGAGAATATACCTACCAACCAAGGAGAGGAACCAATGGAA
110869	AAGCTTTTGACATGCATTGTCGTCATCAAAACTTCAGATGTAAAACTTCA		744270	AAGCTTCTAAAGAGTGAATCAACACAAAAGCAAAAAGATCATTGCAACAA
110870	AAGCTTTTGACATGTCAAGTTTCAAACCCATAGTTTCTTTCTTGACTTTA		744271	AAGCTTCTAAAGATGAATCTCCTCCTCATCCAGGCTTAGATGCTGCAAAT
110871	AAGCTTTTGACATTATCAAAGAATATCTGCTTGAGCCTCCGATTTTGTCT		744273	AAGCTTCTAAAGCCACACAATTCTGCGGACCAAGCTCGAATCTTCCTTTC
110872	AAGCTTTTGACATTATCAAAGAGTATCTGCTTA		744275	AAGCTTCTAAAGCCACACAATTGTGCGAACCAAGCTCGGATCTTCCTTTC
110873	AAGCTTTTGACATTATCAAAGAGTATCTGCTTGAGCCTCCAATTATGTCT		744276	AAGCTTCTAAAGCTACACAGTTGAGCAGACCAAGCTCGGATCTTCCCTTC
110874	AAGCTTTTGACATTATCAAAGAGTATTTGCTTGAGCCCCTGATTCTGTCT		744277	AAGCTTCTAAAGCTACACAGTTGCATGGACCAAGCTCGGGTTTA
110875	AAGCTTTTGACCAAAGATCCCCGCAGAGTCCAATCAGGGACGAGGGATTG		744278	AAGCTTCTAAAGCTACACAGTTGTGTGGACCAAGCTCAGATCTTCCTTTC
110876	AAGCTTTTGACCAAAGATCCCCGTGGAGTCCGATCAGGGACAAGAGATTG		744279	AAGCTTCTAAAGCTACATAATTGCACGGACCAAGCTCAGACCTTCCTTTC
110877	AAGCTTTTGACCAAATCAAGAACTACCTCCAGGAACCTCCAATTCTGATA		744280	AAGCTTCTAAAGCTACATAATTGCACGGACCAAGCTCGGATCTTCCTTTC
110878	AAGCTTTTGACCAGACTGAGCTCAAGAACCACTATCAAGATTTTTGTATG		744281	AAGCTTCTAAAGCTACATAGTTGCAAGGACCAAGCTCGGATCTTTCTTTC
110879	AAGCTTTTGACCCAGAGTCGAAGTCATCGGGCAGCATTTTGTCTTATGCA		744282	AAGCTTCTAAAGGACATCGTTTCATTTTGGTGGAAATTA
110880	AAGCTTTTGACCCATTAGCTTATGCTGCTAAATGGGATTCTCTCATAACC		744283	AAGCTTCTAAAGGGAACCGGCTCTGAAGCATCTTCAAAAGAATTCAATCA
110881	AAGCTTTTGACCCCTCACCGAAAAATCAACACTGAAGTACTTCGGGAATT		744284	AAGCTTCTAAAGGGACTCTATTGTGGTTCATCTTTGATGACTATTTTCTT
110882	AAGCTTTTGACCGAGTGTGATAGCACAAGTTCTGATAGCTGAAGTTCATC		744285	AAGCTTCTAAAGTCAAGACAAGACCAATTGGAAGCAAGATCAAGCAAGAT
110883	AAGCTTTTGACCGGTTATACCAATCCTTAGGAATCAAGGAGGGAGAAAAA		744286	AAGCTTCTAAAGTCAAGCCAAGGCCAATTGGAAGCAAGATCAAGCAGTTT
110884	AAGCTTTTGACCTATGTGATCAAGCAAAATGATGAAGTATTTGCAATCTT		744287	AAGCTTCTAAAGTGAAGCTCATCAGAATGTTGATGTTA
110885	AAGCTTTTGACCTTGTGACTACTCAAGCTACAAACAAAAGATGTTAGTGA		744288	AAGCTTCTAAAGTGAAGTTCATTAGAATGTTGAGTTTGACAACAAGTGCT
110886	AAGCTTTTGACCTTGTGACTGCTAAAGCTACAAACAAGAGATGTTAGTGA		744289	AAGCTTCTAAAGTTCAGATGACCAAATCTTTTGTGCCATAACTCACTTTA
110887	AAGCTTTTGACCTTGTGACTGCTCAAGCTACAAACAAGGGATGTTAGTGA		744290	AAGCTTCTAAAGTTGCGTTGCGTAGCTGAAGATTCTAAAGATCTCAAGCC
110888	AAGCTTTTGACCTTGTGACTGCTCAAGCTACAAATAAGAGATGTTAGTGA		744291	AAGCTTCTAAAGTTGTATTCTGAAGTTGAAGATTATAAAGATCTCAAGCC
110890	AAGCTTTTGACCTTGTGATTGCTCAAGCTACAAACAAAACATGTTAGTGA		744292	AAGCTTCTAAAGTTGTGTTATGTAGCTAAAGATTATGATGATTTCAATCC
110891	AAGCTTTTGACCTTGTGATTGCTCAAGCTACAAACAAAAGGTGTCAGTGA		744293	AAGCTTCTAAAGTTGTGTTATGTAGCTGAAGATTCTAAAGATCTCAAGCC
110892	AAGCTTTTGACCTTGTGATTGCTCAAGCTATAAATAAAAGATGTTAGTGA		744294	AAGCTTCTAAAGTTGTGTTATGTAGCTGAAGATTCTGAAGATCTTA
110894	AAGCTTTTGACCTTTTGATTGCTCAAGCTACAACCAAGAAATGTTAGTGA		744295	AAGCTTCTAAATAATGGCAAGTTTCTGAAGTTTTATTACTTAGTTGAAGA
110895	AAGCTTTTGACGAAACAAATCCCCACAGAGTCCAATCAGGGACAAATGAA		744296	AAGCTTCTAAATACAACAACAACAACAATACCATTTTGTGAGATGGATCC
110897	AAGCTTTTGACGAAAGATCCCCGAGGAGCCCGATCAGGGACGAATGGATG		744297	AAGCTTCTAAATACAACAATAACAACAACAACAACATTTTATGAGATGGA
110899	AAGCTTTTGACGAATTATACCAATCTCTAGGAACCGGTGAGGGAGAAATC		744298	AAGCTTCTAAATACAACAATAACAACAACAACATCAACACCATTTTGTGA
110900	AAGCTTTTGACGAATTATATCAATCCTTGGGAATGAAAGAGGGAGAATAT		744299	AAGCTTCTAAATACAACAATAACAATAACAACAACATCAACACCATTTTG
110901	AAGCTTTTGACGACATCAAGGAGTATATGCTTGAACCTCCTATCTTGTCT		744300	AAGCTTCTAAATATAACATCAACACCATTTTA
110902	AAGCTTTTGACGAGCGGTCCCCACGGAGTCCAGTCAGGGACAAATGGAGG		744301	AAGCTTCTAAATATCTAGCTAGTACTCTTCTATGGATCATATTACAAAAG
110903	AAGCTTTTGACGGATCGTGCAAAACAGTTATTGGTGAAGTGGACCTTCCA		744302	AAGCTTCTAAATCTAAAATAATTTCAGTATTCTTA
110904	AAGCTTTTGACGGGTCGCGCAAGACCGTAATTGGGGAAGTTGATCTCCCT		744303	AAGCTTCTAAATCTACACAATTGCGTAGACCAAGCTCGGATCTTCCTTTC
110905	AAGCTTTTGACGGTATCAAAGAATATTTGCTTGAACCTCCTATTTTGTCT		744305	AAGCTTCTAAATGACCTGGCTTATTACGATACTTGCATTTA
110906	AAGCTTTTGACGGTATCAAAGAGTATCTGCTTGAGCCTCCGATCCTATCT		744306	AAGCTTCTAAATTGATTTCTGTGTTGGGCAGTTACATCCGTCACAGTATC
110907	AAGCTTTTGACGGTATCAAGGAATATTTGCTTGATCCTCCGATTTTGTCT		744307	AAGCTTCTAAATTTGGCCAATGTTCAAGCCCTTCTGTTTTGATGATGCAA
110908	AAGCTTTTGACGGTTCACGCAAAAACAGTGATAGGTGAAGTGGACCTTCC		744308	AAGCTTCTAACAAAATTCAAAGAAAATCAGAAACCCAAACAACATAATGG
110909	AAGCTTTTGACGGTTCACGCAAAACCGTTATTGGTGAAGTGGACCTTCTA		744309	AAGCTTCTAACAACAGCACAACCTCTGGATTAGAGGAGCTTCAATGTCTG
110910	AAGCTTTTGACGGTTCACGCAAGACAGTGATTGGCGAAGTGGACCTTCCA		744310	AAGCTTCTAACAAGAACATCAAGAAGATTATCCAGAAGATGGTCGTTA
110911	AAGCTTTTGACGGTTCACGCAAGAGTGTGATTGGTGAAGTGGACCTTCCA		744311	AAGCTTCTAACAAGAAGCCAACATATTATAGTTCCAGGCTTTGCATGTTC
110912	AAGCTTTTGACGGTTCATGCAAAACTGTGATAGGTGAAGTGGACCTCTCA		744312	AAGCTTCTAACAATATTTTTGACATGATCTGCAGTTGTGTAGCCCTTGTC
110913	AAGCTTTTGACGGTTCATGCAAGACAGTGATATGTTA		744313	AAGCTTCTAACAATCTTTTTGACATGATCCGCAATTGTGTAGCCTTTATC
110915	AAGCTTTTGACGGTTCCAGGAGAACTGTGATTGGAGAGGTTGAATTGCCT		744316	AAGCTTCTAACACTATGTCAATTACATCGCAATCAATCCCAATAGATTTC
110916	AAGCTTTTGACGGTTCGCACAAAACAGTTATTGGTGAAGTGGACCTTCGG		744317	AAGCTTCTAACAGATTCTCTCTTCAGGTCCATGTACCAGTCCAAAGACGC
110917	AAGCTTTTGACGGTTCGCGCAAAACAATTATTGGTGAAGTGGACCTTCTA		744318	AAGCTTCTAACAGCAGCACACATATAGATAACACACTCACACTCATCACA
110919	AAGCTTTTGACGGTTCGCGCAAAACAGTTATTGGTAAAGTGGACCTTCCA		744319	AAGCTTCTAACATTTCATGCAGTCTCTGTTTCATTTGATTGGAGTCATGT
110920	AAGCTTTTGACGGTTCGCGGAAAATAGTTATTGGTGAAGTGGACCTTCCA		744320	AAGCTTCTAACCATGCCAAACAGCTCCATGTGCCAAAACCCGGATTCCAA
110921	AAGCTTTTGACGGTTCTCACAAAACTGTGATCGGTGAAGTGGACCTTCCT		744321	AAGCTTCTAACCTCTGACGTATTCTTAGGCATTTCCCAACTAATCACAGC
110922	AAGCTTTTGACGGTTCTCGAAAATCGATAATCGGTGAAGTGGACCTCCCT		744323	AAGCTTCTAACGGTCATAATTTCATCCTTGTTGGCATTTACTACTTCATA
110923	AAGCTTTTGACGGTTCTCGCAAAACTGTGATTGGCGAAGTTGACCTTCCA		744324	AAGCTTCTAACGTCCACCATTGTGCCTTGAAAACCAAGAAATTACAAAGT
110924	AAGCTTTTGACGGTTCTCGCAAGACTGTGATCGGCCAAGTGGACCTTCCA		744325	AAGCTTCTAACTAAATCACCAAGGAAAACCACCTTACGATTTTACAAAAT
110925	AAGCTTTTGACGGTTCTTGCAAAACCATGATCAGTGAAGTGGACCTTCAT		744326	AAGCTTCTAACTAAATCACCAAGGCAAACCACCTTGTAATTTTACAAAAT
110926	AAGCTTTTGACGGTTGACGCAAGACTGTGATTGGAGAAGTGGACCTTCCA		744327	AAGCTTCTAACTAATAACATGAGCAGTGAAGAATCTACTGATGATGGGGA
110927	AAGCTTTTGACGGTTGATGCAAAACAGTGATAGGAGAAGTGGACCTTCTA		744328	AAGCTTCTAACTAGAAGAAGCTATAGACTCAGATGAGAAAGACTTCATAT
110928	AAGCTTTTGACGGTTTGCGTAAGACGGTTATTGGTGAAGTGAACCTTCCA		744329	AAGCTTCTAACTATAACTATAACCTCCAACTTCCATAATGGTTTTCGACG
110929	AAGCTTTTGACGTCCGTTTGTCAGGGTCAGCTATACCAAAGACGTCTCAA		744330	AAGCTTCTAACTCTAGAATGTACCGTAGTTCTAGCAGAATTGGATTGAAG
110930	AAGCTTTTGACGTCGCAGTCCCCATGGAGTCCAATCAGGGGCGAGTGAAT		744331	AAGCTTCTAACTCTTGATGAATTCTTGATCAAATTGTAAAATTA
110931	AAGCTTTTGACTAGACAGGGAAAGACTGGACCAAGGAGCATTTTGAAAAT		744332	AAGCTTCTAACTGTACAGCAATCTCTGTGACAAAACAATAAGATAAAATT
110932	AAGCTTTTGACTATACTTATCGACAAATGAGACAAAATACATATTTCCAC		744333	AAGCTTCTAACTTCTGATAACCACCACCATGCCTCTTCTTGGCCTCTGAC
110933	AAGCTTTTGACTATCTTTTTGACATGATTAGCAGTTGTGTAACCCTTGTC		744334	AAGCTTCTAAGAAAACTGGATCATATACTAATGTCTCATGAATTACTCGG
110934	AAGCTTTTGACTATCTTTTTGACATGGTCCGCAGTTGTGTATCCTTTGTC		744335	AAGCTTCTAAGAAAGAGAGATCCAAGATCCATTGAGGAATTCTCCAAGAG
110935	AAGCTTTTGACTATGAATATGATTGAAGAACCTCTGAAGGATTATCAGCC		744336	AAGCTTCTAAGACCAGTCTCTCCTAGAAATAGAAACAATTTTCTCTAGGA
110936	AAGCTTTTGACTGGAAGGTCAGACGCCGCGTGTTCAGAGAAGGTGACCTT		744337	AAGCTTCTAAGACCCTTGCAGCTTCTACTTCTTTCTCAGCTTTCTCTTTT
110937	AAGCTTTTGACTGGACCTCAATTTCTTCAATATGAGTGTTTGAAATGTCA		744338	AAGCTTCTAAGACTATTTCCCCCTCTAGTTTTGAAATTTTACTTTTCAAA
110938	AAGCTTTTGACTGGACCTCAATTTCTTCAATGTGAGTGTTTGAAATGTCA		744339	AAGCTTCTAAGACTATTTCCTCCTCTTGTTTTGAAATTTTGCTTTTCAAA
110939	AAGCTTTTGACTGGGCTTGGACATCATAAAACCCTAAAACTATTTTTCAT		744340	AAGCTTCTAAGAGAGAGAGAGATCTAAGAACCATTGAGGAATCCTCCAAG
110940	AAGCTTTTGACTGGGTTTGGACATCATAAAACCCTAAAACTATTTTCCAT		744341	AAGCTTCTAAGAGAGAGAGAGGTCTAAAAGCCATTGGAAGATTCCTAGGA
110941	AAGCTTTTGACTGTATTATCTGCTGATGTGGTTGAGGGACTTCTGAGTAT		744342	AAGCTTCTAAGAGAGAGAGATACAAGATGTATTGAGGATCTCTTA
110947	AAGCTTTTGACTTAGCGGGCTTTTTGAGTTGCTTTTGATATTTTCATCTT		744343	AAGCTTCTAAGAGAGAGAGATCTAAAAGCCCTTGGAAGATTCCCAGGAGC
110948	AAGCTTTTGACTTCAATATGAAACTTGTAGTTCTTTCTCTTATCTTTCAA		744344	AAGCTTCTAAGAGAGAGAGATCTAAGAACCATTGATGAATTTTCCAAGAG
110949	AAGCTTTTGACTTCCCTTGCAAAATAGTTTTGAAAAGGATTTTGGGTAAG		744345	AAGCTTCTAAGAGAGAGAGATCTAGAAGCCATTGGAAGATTCCTAAGAGC
110950	AAGCTTTTGACTTCCTCTCTTTCACACTTTA		744346	AAGCTTCTAAGAGAGAGATATCTAAGAACCATTGAGGAATTCTCCAAGAG
110951	AAGCTTTTGACTTGACTTGCAAAATGATTTTA		744347	AAGCTTCTAAGAGATCACTTATGCAATGGTAAGGTCAAGAGGAGATGATA
110952	AAGCTTTTGACTTGAGGAGCCCTACCTTGCATAATAAACTTA		744348	AAGCTTCTAAGAGATCCTATATGCATTA
110953	AAGCTTTTGACTTGCCTTGCAAAATAACTTTA		744349	AAGCTTCTAAGAGATCCTTGGTGCAATGATAAAGTCAAAAGAAGATGAAA
110954	AAGCTTTTGACTTTGTGATTGCTCAAGCTACAAACAAGAGATGTTAGTGA		744350	AAGCTTCTAAGAGTGGTGGTTTCTTGATACCTTCTACAATTTCTTA
110956	AAGCTTTTGACTTTGTGATTGCTCAAGCTACACACAAAAGATGTTAGTGA		744351	AAGCTTCTAAGAGTGTCTTATTGTCATGCCTCGTACACCGACCACCACTC
110957	AAGCTTTTGACTTTGTGCTTTTGGTTAGTAAGAAAAGCAATGATATACAC		744352	AAGCTTCTAAGCTCTCTTAGTGTTGTGTTTTGCTTTTGCGTATTTTA
110958	AAGCTTTTGACTTTTTGTACAATTATTTTTA		744353	AAGCTTCTAAGGAAGAATCAAGGCATGGAGTGGAATGATGACTGCCAATA
110960	AAGCTTTTGAGAAAGACCGTTATGCAGAGTTATGCAGAGTTA		744354	AAGCTTCTAAGGAAGAGTCAAGGCGTGGAGTGGAATGATGACTGCCAAAT
110961	AAGCTTTTGAGAACTTCAAAAGTTGGAAGACTCTGGTCGAAAATCAGTCT		744355	AAGCTTCTAAGGAATATACCAAACCCCCGGACGATGTAAAGGAACCAGAG
110962	AAGCTTTTGAGAAGAAGAGCTAGGATTTGGAAGAGGGACTTATAGAGGTC		744357	AAGCTTCTAAGGAGACTCTCTATTACTACTGCAATGTTCTCTCAGTTTTT
110963	AAGCTTTTGAGAAGAAGGTCAAGCCTCGTGTGTTCCGAGAAGGTAACCTT		744358	AAGCTTCTAAGGAGATCATTGGTACAAATACATGGTCATGAAGAGATGAT
110964	AAGCTTTTGAGAAGATCACACAATACCTGCAAGAGCCCCCTATTCTAATT		744359	AAGCTTCTAAGGGATTCTTAGTTATAACTAAATACAACAGGTCCAATTCA
110965	AAGCTTTTGAGAAGATCAGAGATTATCTGCAAGAGCCTCCTATTCTTATT		744360	AAGCTTCTAAGGGATTGACAGATACAACTCATTA
110966	AAGCTTTTGAGAAGATTGGACAATACCTACAAGAGCCTCCTATTCTAATT		744361	AAGCTTCTAAGGTCACCTAACTAAGAGCTCACATCTGCTGAGGAGGAGGG
110967	AAGCTTTTGAGACAGTCAGTATTGAGAAGGTGGCTTTTGTTGAACAAAAG		744362	AAGCTTCTAAGGTCATCTCCCATTCCAAGACATTCTAGGTCACTTTGACT
110970	AAGCTTTTGAGACCCTAAAGAAGGAACTAGTATCCGCTCCCATAGTTATT		744364	AAGCTTCTAAGTAAATGAACACTATATACACTGCAGGACTACTTCTGTTC
110971	AAGCTTTTGAGACCCTGAAGAGGGAACTAGTGTATGCTCTTATAGTAATT		744365	AAGCTTCTAAGTCAAGGGTTCTGAAGAAACCAGAGCCTAAGACGCTAAAG
110972	AAGCTTTTGAGACCTATTTTTATTTATTCTACAACTGTAAAACCTTTTCT		744366	AAGCTTCTAAGTGATCCTTTGTGCAAAGATATGGCCAAGAGAAGATGAAA
110973	AAGCTTTTGAGACGACAATCTGGGTAGCAGCTTCTTCCTTAGCACAATCT		744367	AAGCTTCTAAGTGATCCTTTTGTGCAATGATATGGCCAAGACAAAATGAA
110974	AAGCTTTTGAGACTATTTCCTCCTCTAGTTTATGAAATTTTACTTTTCAA		744368	AAGCTTCTAAGTGCTCGTTTGGGCAAACTACCATCGCATATTTAGGTCGC
110975	AAGCTTTTGAGACTATTTCCTCCTCTAGTTTTA		744369	AAGCTTCTAAGTGGATGAAAGCAATGGATGAAGAATTGAAGTCAATCGAA
110976	AAGCTTTTGAGACTATTTCCTCCTCTAGTTTTGAAATTTTTCTTTTCAAA		744370	AAGCTTCTAAGTGGGCCAATTCCATTGGGCCCAAACACAAATTCACCATC
110977	AAGCTTTTGAGACTGTCAGTATTGAGAAGGTAGCTTTTGTTGAACAGAAG		744371	AAGCTTCTAAGTTGTAAAAGAGAGAAAGTGTGAAAGCTCACATTGTTTTG
110978	AAGCTTTTGAGACTGTCAGTATTGAGAAGGTGGCATTTGTCGAACAGAAG		744372	AAGCTTCTAATAAAATACCAATTCTTTTCAATTGGTATTAGAGCCTCACA
110979	AAGCTTTTGAGACTGTCAGTATTGAGAAGGTGGCTTTTGTTGAACTGAAG		744373	AAGCTTCTAATACAGAGGTTACTTGGGTTA
110980	AAGCTTTTGAGACTGTCAGTATTGTGAAGGTGGCTTTTGTTGAACAGAAG		744374	AAGCTTCTAATACTAATGACAGCAATTCATATCAAGTAAAGTATTATTCT
110982	AAGCTTTTGAGAGAATCAAAGCTCAAGCGTTGTACATCATGCCTGACCTT		744375	AAGCTTCTAATAGGTTATACTGTTGAAGTTTTCGTATTCAGAGCTTCTAG
110983	AAGCTTTTGAGAGCCAAAAGACCCCTGCTTTA		744376	AAGCTTCTAATATGAGCTTAGATATTTAGATAAGCAAGATTCAAGGTCAG
110984	AAGCTTTTGAGAGCCAACAAAATCCCTACTGGAACTTGAAATTTTCCAGA		744377	AAGCTTCTAATCAAGCCTAGAAAGAAGCCCATTA
110985	AAGCTTTTGAGAGCCAAGAAACCTCTGCTGCAATATGAAGTTTTCCAGAA		744378	AAGCTTCTAATCACATCTCTCACAGAACATAACAAATTCTGCAGTTACTT
110986	AAGCTTTTGAGAGCCAAGAAATCCCTGCTTCAATCTGAAATTTTCCAAAA		744379	AAGCTTCTAATCACTGGTTGCAACGTGTCATTGCATATGTGAACCTTGAG
110988	AAGCTTTTGAGAGCCAAGAAATCCCTGTTGGAATTTGAAATTTTCTAGAA		744380	AAGCTTCTAATCATGTTTAGCCAATTGGTAATGGTAGTTAGTAAAATGAG
110989	AAGCTTTTGAGAGCCAAGAAATCCTTGCTTCAATATGAAATTTTCTAGAA		744381	AAGCTTCTAATCCACTCCAAATTAGCCAATGGTCATGAAGGAATTGGTAT
110990	AAGCTTTTGAGAGCCAAGAAATTCCTGCTTCACTTTGAAATTTTTCTTGA		744382	AAGCTTCTAATCCTAATGGTTGGTGTAATCTCACTTCATGAGATGCAAAT
110991	AAGCTTTTGAGAGCCAAGGAACCCCTGTTTCACTCTGAAATTTTTCCTAA		744383	AAGCTTCTAATCGATCATATTGGAGAAGATCTGGATCATTTAGAGGCTTG
110992	AAGCTTTTGAGAGCCAATAAACCCCTGCTGCAGTCTGAGGTTTTCCAGAA		744384	AAGCTTCTAATCGCAATATCTCTCTCTAGAATCATCCATTTCACAAACCA
110993	AAGCTTTTGAGAGCTTCTCCCAAAACTCAAATGTCTTTGAACCTTTCAAA		744385	AAGCTTCTAATCTATGTCACCCACTTCAGAGCCTCCCATTGTAACACATC
110994	AAGCTTTTGAGAGCTTTTTCCCCTTGATTCTTTCTCGAGTAGACCTTA		744386	AAGCTTCTAATCTTGGTAACCGACTTAGGAGTCTCCCATTGCAATACAAC
110995	AAGCTTTTGAGAGGCAAGAAACCCCTACCTCAATCTGAAATTTTCTAGAA		744387	AAGCTTCTAATCTTTGTCATCGACTTCAGAGCCTCCCATTGTAGAACTGC
110996	AAGCTTTTGAGAGGTATGATAAGTTCTCTTCTGTATCTGACAGCTTCTAG		744388	AAGCTTCTAATGAACATCGTTTCATCCTGGTAGCCGTTGATTCTTCACCA
110997	AAGCTTTTGAGAGTATCAAAGAATATCTGCTTGAGCCTCCGATTTTGTCT		744389	AAGCTTCTAATGAAGAATCTGATGATGATGAACTAGCTTTTATCATCAGA
110998	AAGCTTTTGAGAGTCAAGAAATCCCTACTGCAACTTGAAATGTTTCTAGA		744390	AAGCTTCTAATGAAGAATCTGATGATGATGATGCACTAGCTTTTATCATC
110999	AAGCTTTTGAGAGTCAAGAAATCCCTGTTGCATCTTGAAAATTTTCCAGA		744392	AAGCTTCTAATGCATGTCGGAAAACGAAATAGATCCAGCAATTTCAATGC
111000	AAGCTTTTGAGAGTCTTGTCGAAGAATTTTCATGAAGTCTCCACAGACGA		744393	AAGCTTCTAATGGAATTTTGTCCAACATGAAAGTTGAATATCTTGTTCTC
111001	AAGCTTTTGAGAGTCTTGTCGAAGATTTTTCATAAAATCCCCACAGACAA		744396	AAGCTTCTAATGGGTGAAATAACACAGAAGCAGAAAGAACATTGCAACAA
111002	AAGCTTTTGAGATAAATTTTAGAAATTATTATGGAACATAGTTGGATGAA		744397	AAGCTTCTAATGGTTCACACAAAACAGTGATTGGTGAAGTGGACCTTCTA
111003	AAGCTTTTGAGATAGCCAAAACCCAAGCGTTATGCATCATGTCTGACCTT		744398	AAGCTTCTAATGTGGATAGTATGTTATGAGAGATATGTTTA
111004	AAGCTTTTGAGATCAAACAAGGCAATCATTATGCAGATGAAAAGATTGCT		744399	AAGCTTCTAATGTTATTGTTGATTTATCATCAGCTAGTGAAGACTTTTAT
111005	AAGCTTTTGAGATCAAGATGCAATAAAAGGAAACCATCATACAAATGAGT		744400	AAGCTTCTAATTCAAAGGATTATTGTCTATATCAAGTCAACAACTCTGAA
111006	AAGCTTTTGAGATCCAAGAAATCCCTGTTACAACTTGAAATTTTTCTAGA		744402	AAGCTTCTAATTCATGCAACCATGCTTCCATCTCTTTTCCTTTATTTCTG
111007	AAGCTTTTGAGCACGTAGTTCAGGACCTCATAGATTCAAAGGCCATCGAC		744403	AAGCTTCTAATTCTCCTATCTCAAATTTCTCTATTCTTA
111008	AAGCTTTTGAGCCGTTGTCATCGCAAGTTGGAAGGCTTCCTGAAGAACAA		744404	AAGCTTCTAATTCTGACTTATTGAGTTTGACTTGTGTTGTTGGGCCTTGG
111009	AAGCTTTTGAGCCTCATACTTCAATGGATATCAATTTTCAATATCGTGTC		744405	AAGCTTCTAATTTATCGAACTTTAGAGAGTTAGACTCACTGAGCTCTTTA
111011	AAGCTTTTGAGCGTGAGTGCTGTGTATCTTGATTA		744406	AAGCTTCTAATTTATCTGGCTGGGAAGGAAGCGCTTTCAGGTAGCTTAAT
111012	AAGCTTTTGAGCGTGGGTTCGAACTTGGGTAGTGTAATGTTTATGTTTTC		744407	AAGCTTCTAATTTATCTGGCTGGGAAGGAAGCGCTTTCAGGTAGCTTA
111013	AAGCTTTTGAGCTCTGTTTCCAGCAACGGTTCCATAAATTTGGTCAATGC		744408	AAGCTTCTAATTTCGGTAACCGACTTAGGAGTCTCCCATTGCAATACAGC
111014	AAGCTTTTGAGCTTCTATCATCGCAAGTGGGTCGATTACCTGAGGAATAA		744409	AAGCTTCTACAAAAGGGCTACACCGTTCATGCTACTCTTAGAAACTTGAG
111015	AAGCTTTTGAGCTTGTGTTATGTAGTTGAAGATTCTAAAGATCTCAAGAT		744411	AAGCTTCTACAACTTGCCATGCCAAAAGAAAAGATGAATGACCTTGTATG
111016	AAGCTTTTGAGGAAGAATCAAGGTGTGGAGTGCAACGACGAATGCCAAAT		744412	AAGCTTCTACAACTTGCCATGCCAAAAGAAAATATGAATAACCTTGTATG
111017	AAGCTTTTGAGGAAGAGTCAAGGCGTGGAGTGGAATGAGGACTGTCAGAT		744413	AAGCTTCTACAACTTGCCATGCTAAAAGAAAAGAAGAATGATCTTGTATG
111018	AAGCTTTTGAGGAGAGGAATCGAAGGCTCAAGACCATCTCCCTTTTCGTA		744414	AAGCTTCTACAACTTGCCATGTCAAAAGAAAAGAAGAATGACCTTGTATG
111020	AAGCTTTTGAGGCAAGTGCGAAATAAACCACTTGTACAACAGAGGCAGAC		744415	AAGCTTCTACAACTTGTCATGCCAAAAGAAAAGAATAATGACCTTGTATG
111021	AAGCTTTTGAGGCCATATTTGTACTCCTCATCTATGGGCTAGTGTTATTT		744416	AAGCTTCTACAACTTGTCATGCCAAAAGAAAATATGGATGACCTTCTATG
111022	AAGCTTTTGAGGGTCCTATACCAGTAGTCTTTTTCACTCTTCCTGTTCTC		744418	AAGCTTCTACAAGCAACATCTTCAAGGTTGTCCTCCTTTGATATTGTATT
111024	AAGCTTTTGAGGTTGTGTTATGTAGCTGAAGATTCTGAAGATCTCAAGAC		744419	AAGCTTCTACAAGTGTTCTACATGTTCAATTTCCGTTTTCGACTTTGCAA
111025	AAGCTTTTGAGGTTGTTTTGGTAATGGTTTTTAGTTGTCACGATTTAGTT		744420	AAGCTTCTACAATGATTGTAGGTGATGAATCAATGAAGATCTTGGCTAGG
111027	AAGCTTTTGAGTCAGTTCAAGTCAAGGATGCAGCTCCAGTGGAAGAAGTT		744421	AAGCTTCTACAATGCTTGGAGATGATGGATCCTTGAAGATCAATGCCAGT
111028	AAGCTTTTGAGTCATGATTATGGCAAAATCGAAATGCATAGAATTCACAT		744422	AAGCTTCTACAATGCTTGGAGATGATGGATCTTTGAAGATCAATGCCAGT
111029	AAGCTTTTGAGTCGTCCACGCATGAGCACGCTCGCACCAAAGAGCAGTTG		744423	AAGCTTCTACACAAGGGTTGTATTTATAGAACCACTTGTATGGGCTGCGA
111030	AAGCTTTTGAGTCTTGAATTATTGTTGATTCAAGGGTTGTTGTTGTGTTG		744424	AAGCTTCTACACAATACCATGAAAGAGGGGAGACTTACAATCTCACTAAC
111031	AAGCTTTTGAGTCTTTGTCAACATGTCAGACAAGATGTTTGACATATTTT		744425	AAGCTTCTACACCAGCTTGCTTTCAAACAAGATGTCAGAAATTA
111033	AAGCTTTTGAGTGAAACTTTCAATATTTATTTTCATTTCATCAATTA		744426	AAGCTTCTACACCATGTCAGAGTGTTGATCAATACCATATCATGAGTCAT
111034	AAGCTTTTGAGTGGGATGAACTTTCAAACCTAATAAGAGACTTA		744427	AAGCTTCTACACGTTTTGAGAAAATACCCAACTGCTTTAGGGTACAATAT
111036	AAGCTTTTGAGTGTCTTGTCGAAGATTTTTCACAAAATCCTCCACAGACG		744428	AAGCTTCTACACGTTTTGAGAAAATACCTAACTGCTTTAGGCTACAATAT
111037	AAGCTTTTGAGTTAGGGTTCTTGAAACACAAAGGAGGCATCATATTCTTC		744429	AAGCTTCTACAGCATATGCTTCTGAATCGGTAATTGATGTGTCTACCATC
111038	AAGCTTTTGAGTTCTTGAGCAAAATTGAGAGAATGTTGAGATTTTCATAT		744430	AAGCTTCTACAGGGAAACCCTTTA
111039	AAGCTTTTGAGTTGCAGATCAAGAATTGAATTGTGTGGTGTAGTTAGGTT		744431	AAGCTTCTACAGGGAAACCCTTTGATAATGACAGTACATTATAATCCTTT
111040	AAGCTTTTGAGTTTCTAAGATCCAATTCATCTTCTTCCTTAGACGAATCC		744432	AAGCTTCTACAGGGAAACCCTTTGATGATGACAGTACTTTATAATCCTTT
111041	AAGCTTTTGATAAAAAGGTCAAACCTCGAGTGTTCAGAAGGTGACCTTGT		744433	AAGCTTCTACAGGGAGACGCTTTA
111042	AAGCTTTTGATAAAAAGGTCAAGCCTCATGTGTTCCGAGAAGGTGACCTC		744434	AAGCTTCTACATAAGGATTTTATTTATAGAATCGATTGTGTGTGGTGCAA
111043	AAGCTTTTGATAAAAAGGTCAAGCCTCGTGTATTCAGAGAAGGTGACCTT		744435	AAGCTTCTACATCACAACCTGCAAGTGAGCGAAAACATCTAACAGTACCT
111044	AAGCTTTTGATAAAAAGGTCAGACCTCAAGTGTTCAGAGAAGGTGACCTT		744436	AAGCTTCTACATCTATTGCCACGAGGATGGTCCATATGATGTGCAAATAA
111045	AAGCTTTTGATAAAAAGGTCAGACCTCGAGTATTCAGGGAAGGTGACCTT		744437	AAGCTTCTACATGCACAATCACAAATGTTTTGGATTCGGCACACTCACAT
111046	AAGCTTTTGATAAAAAGGTCAGACCTCTAGTGTTTAGAGAAGGTGACCTT		744438	AAGCTTCTACATGGAAAACACCCATGCTGGGAGAGAATACTGCTGGAGAA
111047	AAGCTTTTGATAAAAAGGTCAGGCCTCGTGTGTTTAGAGAAGGTGACCTT		744439	AAGCTTCTACATGGCGAAAGCTGAAGATGTAAACATTGAAAGCAGTTATT
111048	AAGCTTTTGATAAAAAGTCTACTTCATGCAAGTTGTTTGACTTA		744440	AAGCTTCTACATGGTACCTATGCTTA
111049	AAGCTTTTGATAAAAGATCCCCATGGAGTCCAATCAGGGACGAATGAATA		744441	AAGCTTCTACATGTATTGTCTACTGATGTGGTTGAAGGACTTCTGAGTGT
111051	AAGCTTTTGATAAAATAAAAGAGTATTTGCAGAAACCTCCAATCCTTATC		744442	AAGCTTCTACATTTCTTGGTGGTACCGTAGTGAATACACGCCCGCTTCTT
111053	AAGCTTTTGATAAAATCAAGAAATATCTCCAGGAACCTCCAATTCTGGTA		744443	AAGCTTCTACCACATGAGATCTTGATCCAAAATGATATCACAAGTTATAT
111054	AAGCTTTTGATAAAATCAAGAACTACCTCCAGGAACCTCCGATTCTGATA		744444	AAGCTTCTACCATATTGTTGTTCAAGGTAGATCCATTATCAGTAATGATC
111055	AAGCTTTTGATAAAATCAAGAAGTATCTCTAGGAACCTCCAATTCTGATG		744445	AAGCTTCTACCATATTTAGTTTCTTTATAGCCAGGAACTCTTTCGGAGTC
111056	AAGCTTTTGATAAAATCAATCCATCCATCTTTGAAATTTTTACCATGAAC		744446	AAGCTTCTACCCACTTAGTAAAGTAATCAATAATAACTATTATGAATAGG
111057	AAGCTTTTGATAAACAATCCCCACGGAGTCCAGTCAGGGACGAATGAATA		744447	AAGCTTCTACCCCACTTGTTTCAATCCCACTATTGTTGGCAAGCGGTTAG
111058	AAGCTTTTGATAAAGAGTGAAAACTATCACTCTTTCTTGAGTGTCTTCAA		744448	AAGCTTCTACCTAGGATATGACGTTGACATATGGGACATTGGTACAAATG
111059	AAGCTTTTGATAAAGGAAATCCCCATGGAGTCTAGTCAGGGACGAATGAA		744449	AAGCTTCTACCTATCTTGTCTGCTGATTTGGTTGAAGGACTTTTA
111060	AAGCTTTTGATAAAGGATCCCCGTGGAGTCCAATCAGGGACGAATGAATT		744450	AAGCTTCTACCTATTCTGGCTACTCAAGTGGATGAGGGTTTGATGAGTGT
111061	AAGCTTTTGATAAAGGGTCCCCGTGGAGTCCAGTCAGGGACGAGGGATTG		744451	AAGCTTCTACCTCAAGTATGCCCACCAGGATGCCTTTTGGTTTGATTACC
111062	AAGCTTTTGATAACATTGTATTTCTGTAACAATCAATCATTATATATCAT		744452	AAGCTTCTACCTCTGCTCACCACTCAGGTTGACGAAGGATTGATGAATAC
111063	AAGCTTTTGATAACGGCCAACGGAATCGGATTCGCCGAATTA		744453	AAGCTTCTACCTCTGCTGACTACTCAAGTAGATGAGGGCCTGATGAACAC
111064	AAGCTTTTGATAAGAAAGTCAAACCTAGAGTGTTCAGAGAAGGTGACCTT		744454	AAGCTTCTACCTCTGCTGACTACTCAGGTTGATGAGGGCCTGATGAGTAC
111065	AAGCTTTTGATAAGAAAGTCAAACCTCGAGTGTTCAGAGAAGATGGTTGT		744455	AAGCTTCTACCTCTGCTGACTACTCAGGTTGATTA
111066	AAGCTTTTGATAAGAAAGTCAAGCCTCGTGTGTTCAAAGAAGGTGGCCTC		744456	AAGCTTCTACCTCTGCTGACTACTCGGGTTGACGAAGGGCTGATGAGTAC
111067	AAGCTTTTGATAAGAAAGTCAGACCTCACGTGTTTAGAGAAGGTGACCTT		744457	AAGCTTCTACCTCTGCTGACTACTTAGGTTGACGAAGGTTTGATGAGCAC
111068	AAGCTTTTGATAAGAAAGTCAGACCTCGTGTATTCAGAGAAGGTGAACTT		744458	AAGCTTCTACCTCTTCTGACTACTCAGGTGGATGAAGGATTGATGAGCGT
111069	AAGCTTTTGATAAGAAAGTCATACCTCGTGTATTCAGAGAAGGTGACCTT		744459	AAGCTTCTACCTCTTCTGACTACTCAGGTGGATGAAGGTCTGATGAGTGC
111070	AAGCTTTTGATAAGAAAGTGGCCATTGAAACTATAAAAAGCATTTGAATG		744460	AAGCTTCTACCTTTCTAAGGAGTCTATCGGTTTTACTTA
111071	AAGCTTTTGATAAGAAATTTCTTCCTCCTGAGTATCACGTAGGAGAACTC		744461	AAGCTTCTACGAGAGTATATGGATGTGTTCGCTTGGTCCTACAAAGACAT
111072	AAGCTTTTGATAAGAACGTCAAGCATCGTGTGTTCCGAGAAGGTGACCTC		744462	AAGCTTCTACGAGATACATACATGCAGGAAACACAGACAACTTCCACCTA
111073	AAGCTTTTGATAAGAAGATCAAACCTCGTGTATTCAGAGAAGGTGACCTT		744463	AAGCTTCTACGAGGATCAACGAAGCAGTACCTTATACGATATAATTGAGA
111074	AAGCTTTTGATAAGAAGATCAAGCCTCGTGTGTTCTGAGAAGGTGACCTC		744464	AAGCTTCTACGATAAAGTTGTTATATTTTACAATAGTTCACTCATACTAA
111075	AAGCTTTTGATAAGAAGATCAGACCTCGAGTGTTTAGAGAAGGTGACCTT		744465	AAGCTTCTACGCACTGAAGGACTTCTTAGACAAGCATTGGAAGAGAAGAC
111076	AAGCTTTTGATAAGAAGATCAGACCTCGTGTGTTCAGAGAAGGTGACCTT		744466	AAGCTTCTACGTGGTGATAGCTGAAGATCTGAATGTTGAGAGCAGTTATT
111077	AAGCTTTTGATAAGAAGATGAAGCCTCGTGCGTTCCGAGAAGGTGACCTT		744468	AAGCTTCTACGTTGCTGCTCTAAGTGAGTTTTCAACATTGTTATCCTCTT
111078	AAGCTTTTGATAAGAAGCTCAAGCCTCGTGTGTTCAGAGAAGGTGACCTC		744469	AAGCTTCTACTAGATTTCAATTTCTCTCCTTTGAAGAAAGAGTGCAATGA
111079	AAGCTTTTGATAAGAAGGCCAAACCTCGTGTATTCAGGGAAGGTGACCTT		744470	AAGCTTCTACTAGCAGAATGGCACCAATTTCACCAAGGTTTA
111080	AAGCTTTTGATAAGAAGGCCAGACCTCGAGTGTTCAGAGAAGGTGACCTT		744471	AAGCTTCTACTATATCGGCGATTGGTGAACCTCAAGTATAGAGAAAATCG
111081	AAGCTTTTGATAAGAAGGCCAGACCTCGCGTATTCAGATAAGGTGACCTT		744472	AAGCTTCTACTCAACCCATTTCTCGTTACCTGAAAAATAGGCGTAAGGGT
111082	AAGCTTTTGATAAGAAGGCCATACCTCGGGTATTCAGAGAAGGTGACCTT		744473	AAGCTTCTACTCAACTCATTTCTCGTTACCTGAAAAATAAGTGTAAGGGT
111083	AAGCTTTTGATAAGAAGGCCATACCTCGTGTGTTTAGAGAAGGTGACCTT		744474	AAGCTTCTACTCCTCATACTAGACCATATGGTAAGTCTCATATGACTGAG
111084	AAGCTTTTGATAAGAAGGCTAGACCTCGTGCATTCAGGGAGGGTGACCTT		744475	AAGCTTCTACTCTGAAATTGTGTGAGGGCTCACAACAAGGGCATGATGGT
111085	AAGCTTTTGATAAGAAGGTAAGACCTCACATATTTAGGGAAGGTGACCTT		744476	AAGCTTCTACTGGCAGTAATATTATTGACCACCCCTTCAAACTGACAAAC
111086	AAGCTTTTGATAAGAAGGTCAAACCACATGTATTCAGAGAAGGTGACCTT		744478	AAGCTTCTACTGGTGACTATGATAAAGAGGAAATGGCTTTTATCATCAGA
111087	AAGCTTTTGATAAGAAGGTCAAACCGCATGTATTCAGAGAAGGTGACCTT		744479	AAGCTTCTACTTCACAAGCACACACTCAGGCTTCAAAGGCAGGAAATGTT
111090	AAGCTTTTGATAAGAAGGTCAAACCTCACATATTCAGAGAAGGTGACCTT		744480	AAGCTTCTACTTCACCCATCGTTCATGTCCCATTCATCAAAGGAATTGAT
111092	AAGCTTTTGATAAGAAGGTCAAACCTCGAGTGTTCAAAGAAGGAGACCTT		744481	AAGCTTCTACTTCACTCATCGTTCATGTCCCCCAACATCAGAGAAATTGA
111093	AAGCTTTTGATAAGAAGGTCAAACCTCGAGTGTTCAGAGAAGATGACCTT		744482	AAGCTTCTACTTGACTGAAATACAATCCTCCCTGAGGGGTAGTCTATGCA
111094	AAGCTTTTGATAAGAAGGTCAAACCTCGCGTATTCAGAGAAGGTGACCGT		744483	AAGCTTCTACTTGCAATGAGATAAATGACATTCAGAGTTCTAAGGCTTGA
111096	AAGCTTTTGATAAGAAGGTCAAACCTCGTGTGTTA		744484	AAGCTTCTACTTTACAGGCACGCACTCAGGTTTTA
111099	AAGCTTTTGATAAGAAGGTCAAACCTTGTGTGTTTAGAGAATCTGACCTT		744485	AAGCTTCTACTTTACCGGAGGACAATCTTCTCTGAGAGGTAGCCTGTGCA
111100	AAGCTTTTGATAAGAAGGTCAACCCTCGTATATTCAGAGAAGGTGGCCTC		744486	AAGCTTCTACTTTACGGGCACACACTCAGGCTTCCAGGGCAGGAAATGTT
111101	AAGCTTTTGATAAGAAGGTCAAGCCTAGCGTGTTCCGAGAAGGTGACTTT		744487	AAGCTTCTACTTTATTCATCGTTCATGCCCTCTGCATCAGAGCAATTGAT
111102	AAGCTTTTGATAAGAAGGTCAAGCCTAGTGCGTTCAGAGAAGGTAACCTC		744488	AAGCTTCTAGAAATTCCTCTCCAATCACCTCTACCAACCTGTTGCAATCC
111103	AAGCTTTTGATAAGAAGGTCAAGCCTCATATGTTTAGAGAAGGTGACCTT		744489	AAGCTTCTAGAACCTTCTCCTCCTTCAGACCCACAACTCCCTTCGTCTTC
111104	AAGCTTTTGATAAGAAGGTCAAGCCTCATGTATTCCAAGAAGGTGACCTT		744490	AAGCTTCTAGAACTCTTGATTAGGTTCTAAGAATTTATTGTTATTTGATT
111105	AAGCTTTTGATAAGAAGGTCAAGCCTCATGTGTTCCTAGAAGGTGACCTC		744492	AAGCTTCTAGAAGATCCTTTGTGCAATGAAAAGTTCAAGAGGAGATGAAA
111107	AAGCTTTTGATAAGAAGGTCAAGCCTCGCATGTTCCGAGAAGGCGACCTT		744493	AAGCTTCTAGAAGATCCTTTGTGCAATGACATGGTCAAGAGAAGATGAAA
111108	AAGCTTTTGATAAGAAGGTCAAGCCTCGCGTGTTCAGAGAAGGTTACCTC		744494	AAGCTTCTAGAAGCCGCTCATTATCATGCCCTGTGAACTAGTGACCACTC
111109	AAGCTTTTGATAAGAAGGTCAAGCCTCGGGTATTCAGAGAAGGTGACCTT		744495	AAGCTTCTAGAAGCTAGAATCTTCGTTCTGATGAAACAGTAAAATAATAT
111110	AAGCTTTTGATAAGAAGGTCAAGCCTCGGGTGTTCCGAGAGGGTGACCTT		744496	AAGCTTCTAGAAGCTGAAATCTTCATTTTGATGAAACAGTAAAACAATAT
111111	AAGCTTTTGATAAGAAGGTCAAGCCTCGTGCATTTAGAGAAGGTGACCTT		744498	AAGCTTCTAGAAGCTGGAATCTTCGTTTTGATGAAACAGGAAAAGAATAT
111112	AAGCTTTTGATAAGAAGGTCAAGCCTCGTGTATTCCGAGAAGGTGACCGT		744500	AAGCTTCTAGAAGCTGTGCTGATGTAATTGACCCCAATAATTGGGTCATC
111114	AAGCTTTTGATAAGAAGGTCAAGCCTCGTGTATTTCAAGAAAGTGACCTC		744501	AAGCTTCTAGAAGGGATATTCTAGGCATTTTTGATTTGGTTA
111116	AAGCTTTTGATAAGAAGGTCAAGCCTCGTGTGATCCGAGAAGGTGACCTT		744502	AAGCTTCTAGAAGTTAGAATCTTCATTTTGATGAATCAGTAAAACAATAT
111117	AAGCTTTTGATAAGAAGGTCAAGCCTCGTGTGCTACAGATCGGAAGAGCA		744503	AAGCTTCTAGAATATGCGACATGGCGCTTCCTAGTTGAGCTTCAGCTTTC
111118	AAGCTTTTGATAAGAAGGTCAAGCCTCGTGTGTCCCTAGAAGGTGACCTC		744504	AAGCTTCTAGAATCAAGCCAAGCCACATTGGAAGCAAGATCAAGCTAATC
111120	AAGCTTTTGATAAGAAGGTCAAGCCTCGTGTGTTCAAAGAAGCTGACCTC		744505	AAGCTTCTAGACATCAATTTTATAAATCTATGTTTCGCATAGTTTA
111121	AAGCTTTTGATAAGAAGGTCAAGCCTCGTGTGTTCAGAGAATGTGACCTC		744506	AAGCTTCTAGACATCCAAATGTTGTCATGGAAGATGCTTCTGCTCTGATG
111122	AAGCTTTTGATAAGAAGGTCAAGCCTCGTGTGTTCAGATAAGGTGATCTC		744507	AAGCTTCTAGACATGCAGATGTTGTCATGGAAGATGTTTCTGCTCAGTTG
111123	AAGCTTTTGATAAGAAGGTCAAGCCTCGTGTGTTCAGATAAGGTGGCCTC		744508	AAGCTTCTAGACATGGAAAAGACAGGGGGCAGAAGGATTTACAACATTA
111124	AAGCTTTTGATAAGAAGGTCAAGCCTCGTGTGTTCATAGAAGGAGACCTT		744509	AAGCTTCTAGACATGGAAAGAACTAGGGGCAGAAAGATCTATAATATTA
111125	AAGCTTTTGATAAGAAGGTCAAGCCTCGTGTGTTCATAGAATGTGATCTT		744510	AAGCTTCTAGACCTCCATTATTTAGTTCATTGATCTTCTGTTTTGGCAAA
111127	AAGCTTTTGATAAGAAGGTCAAGCCTCGTGTGTTCCGAGAAGGGTCCTTG		744511	AAGCTTCTAGACCTTATATTTCAATGGGTAGCAGTTCTCGATATCATGAC
111129	AAGCTTTTGATAAGAAGGTCAAGCCTCGTGTGTTCCGATCAGGTGACCTT		744512	AAGCTTCTAGACCTTCATCCTTTACTCCATTGATGTTCTGTTTTGATAAA
111130	AAGCTTTTGATAAGAAGGTCAAGCCTCGTGTGTTCCTAGAAGGTGACCTC		744513	AAGCTTCTAGACCTTCATCCTTTAGTCTATTACACTTCTGTTTTGCCAAA
111131	AAGCTTTTGATAAGAAGGTCAAGCCTCGTGTGTTCGAAGAAGCTGACCTC		744514	AAGCTTCTAGACCTTCATCCTTTAGTCTATTGCACTTCTATTTTGCCAAA
111132	AAGCTTTTGATAAGAAGGTCAAGCCTCGTGTGTTTCGAGAAGGGGACCTC		744515	AAGCTTCTAGACTCAAGCCAAGCCATATTGGAAGCAAGATCAAGCTGATT
111133	AAGCTTTTGATAAGAAGGTCAAGCCTCGTGTGTTTCGAGAAGGTGACTTC		744516	AAGCTTCTAGAGACAAGATGAAATGATAAACCTTGGAGGAATGATCACCA
111134	AAGCTTTTGATAAGAAGGTCAAGTCTCGTGTGTTCCTAAAAGGTGACCTC		744517	AAGCTTCTAGAGACAAGCCAAGCCAAATTGGAAGCCAGATCAAGCAATTC
111135	AAGCTTTTGATAAGAAGGTCAAGTCTCGTGTTTTCCGAGAAGGTGACCTT		744518	AAGCTTCTAGAGATATATTGTTTGTTTCATTTGGATTA
111136	AAGCTTTTGATAAGAAGGTCAGACCTCACGTATCAGAGAAGGTGACCTTG		744519	AAGCTTCTAGAGCTTCATCCTTTAGTTCATTGCACTTCTGTTTTGCCAAA
111138	AAGCTTTTGATAAGAAGGTCAGACCTCATGTAATCAGAGAAGGTGACCTT		744520	AAGCTTCTAGAGCTTCGTATGATAAACTAAGTAACTTCCTTTTGGAAAAT
111139	AAGCTTTTGATAAGAAGGTCAGACCTCATGTGTTTAGAGAAGGTGACCTC		744521	AAGCTTCTAGAGCTTGAAATATGAAGATTGGTTTATTTTTCAAGCATCAT
111140	AAGCTTTTGATAAGAAGGTCAGACCTCCTGTGTTCAGAGAAGGTGACCTT		744522	AAGCTTCTAGAGCTTGACATGAGTGCCTTA
111142	AAGCTTTTGATAAGAAGGTCAGACCTCGCGTGTTTAGAGAAAAGGTGACC		744523	AAGCTTCTAGAGGAGGTTCTTATAGCTGAAGGGGTTA
111143	AAGCTTTTGATAAGAAGGTCAGACCTCGTATGTTCAGAGAAGGCGACCTT		744524	AAGCTTCTAGAGGCTGGAATCTTCGTTTTGATGAAATGGTAAAACAATAT
111144	AAGCTTTTGATAAGAAGGTCAGACCTCGTGTATTCAGAGAATTTGGCCTT		744525	AAGCTTCTAGAGTCAAACCAAGCCAAATTAGAAGCAAGATCAAGCTAATC
111145	AAGCTTTTGATAAGAAGGTCAGACCTCGTGTATTCAGGGAAGGTGACTTT		744526	AAGCTTCTAGAGTCAACCCAAGCCAAATTGGAAGCAAGATCAAGCCAATT
111146	AAGCTTTTGATAAGAAGGTCAGACCTCGTGTGTTCAAAGAAGGTGACCTC		744527	AAGCTTCTAGAGTCAAGCCAAGCCAAATTGGAAGCAAGGTCACGCTAATC
111149	AAGCTTTTGATAAGAAGGTCAGACCTCGTGTGTTTAGAGAAGGCGACCTT		744528	AAGCTTCTAGAGTCAAGCCAAGCCAAATTTGAAGCAAGATTA
111150	AAGCTTTTGATAAGAAGGTCAGACCTCGTGTGTTTGAAGAAGGCGACCTT		744529	AAGCTTCTAGAGTCAAGCCAAGCTAAATTGGAAGCAAGATCAAGTTTATT
111151	AAGCTTTTGATAAGAAGGTCAGACCTTGCGTGTTTAGAGAAGGTGACCTT		744530	AAGCTTCTAGAGTCAAGCCAAGGCAAATTGGAAGCAAGATCAAGTCAGAT
111152	AAGCTTTTGATAAGAAGGTCAGACGTCGTATATTCAGAGAAGGTGACCTT		744531	AAGCTTCTAGAGTCAAGCCAGGCCAAATTGGAAGCAAGATCAAGCAAATC
111153	AAGCTTTTGATAAGAAGGTCAGACTTCATGTGTTCAGAGAAGGTGGCCTT		744532	AAGCTTCTAGAGTCAAGCCCAACAAAATTGAAAGCAATATCAAGTTGATT
111154	AAGCTTTTGATAAGAAGGTCAGATCTCACGTATTCAGAGAAGGTGACCTT		744533	AAGCTTCTAGAGTCAAGTCAAGCCAAATTGGAAGCAAGATCAAGCCAATT
111155	AAGCTTTTGATAAGAAGGTCAGATCTCGTGTATTCAGAGAAGGTGACCTT		744534	AAGCTTCTAGAGTCAAGTCAAGCCAAATTGGAAGCAAGATCAATTTGATT
111156	AAGCTTTTGATAAGAAGGTCAGATCTTCTGTGTTCAGAGAAGATGACCTT		744535	AAGCTTCTAGAGTCAAGTCCAGCCAAATTAGAAGCAAGATCAAGCTAATC
111157	AAGCTTTTGATAAGAAGGTCAGGCCCCATGTTTTCAGAGAAGGTGACCTT		744536	AAGCTTCTAGAGTCATGCCAAGCCAAATTGGAAGCAAGATCAAGCTGAAT
111158	AAGCTTTTGATAAGAAGGTCAGGCCTCATGTGGTTAGAGAAGGTGACCTC		744537	AAGCTTCTAGAGTCGAGCCAAGGCAAATTGGAAGCAAGATCAAGCTGGAT
111159	AAGCTTTTGATAAGAAGGTCAGGCCTCGCGTATTCAGAGAAGGTGATCTT		744538	AAGCTTCTAGAGTCGAGCCAAGGTAAATTGAAAACAATATCAAGCCAGAT
111160	AAGCTTTTGATAAGAAGGTCAGGCCTCGCGTGTTCAGAGAAGGTGACCTT		744539	AAGCTTCTAGAGTCGAGCCAATGACAATTAGAAGCCAAATCAAGCTTA
111161	AAGCTTTTGATAAGAAGGTCAGGCCTCGTGTACTCAGAGAAGGTGATCTT		744540	AAGCTTCTAGAGTCGAGCTAAGGCCAATTGGAAGCATGACCAAGCCAGAT
111162	AAGCTTTTGATAAGAAGGTCAGGCCTCGTGTATTA		744541	AAGCTTCTAGAGTCGAGGCAAGGCAAATTGGAAGCAAGATCAAGCCAGAT
111163	AAGCTTTTGATAAGAAGGTCAGGCCTCGTGTGTTCATAGAAGGTGACCTC		744542	AAGCTTCTAGAGTGTCACCCATGATATGGGAGGAGAACTGTCGAGAAGTA
111164	AAGCTTTTGATAAGAAGGTCAGGCCTCGTGTGTTTAGACAAGATGACCCT		744543	AAGCTTCTAGATAATGAACAAAATAACTCAAGAGAATTTGAAGAACCTTA
111165	AAGCTTTTGATAAGAAGGTCAGGCGTCGTGTATTCAGAGAAGGTGACCTT		744544	AAGCTTCTAGATACAATCTTAGATTCCCCTCAATTTA
111166	AAGCTTTTGATAAGAAGGTCATACCTCCTGTGTTCAGAGAAGGTGACCCT		744545	AAGCTTCTAGATATCAACTTTATTA
111167	AAGCTTTTGATAAGAAGGTCATACCTCGCGTGTTCTGAGAAGGTGACCTT		744546	AAGCTTCTAGATCTTATGATTGCTCAAGCTACAAACAAAAGATGTTAGTG
111168	AAGCTTTTGATAAGAAGGTCATACCTCGTGTATTCAAAGAAGGCGATCTT		744547	AAGCTTCTAGATGGTGATGATTCTTTTTATACCCTTTA
111169	AAGCTTTTGATAAGAAGGTCATACCTCGTGTATTCAGAGAAGGTGATTTT		744548	AAGCTTCTAGCAAAACCTGAATTTTGAAACTCACTTGGAATCCTTCCTGT
111170	AAGCTTTTGATAAGAAGGTCATACCTCGTGTGTTCAGAGAAACTGACCTT		744550	AAGCTTCTAGCAGACTTTGAAGTTTCTTCATTTGCTCCATATGTTCTAGT
111171	AAGCTTTTGATAAGAAGGTCATGCCTCGTGTGTTCAGAGAAGGTGACCTT		744551	AAGCTTCTAGCAGACTTTGGAGTTTCTTGGTTTGTTTCATGTGTTCGAGT
111173	AAGCTTTTGATAAGAAGGTCCAACCTCGTGTGTTCAGAGAAGGTGACCTA		744552	AAGCTTCTAGCAGGTCCTTGATGCAGTGACAAGGTCAAGAAGAGATGATA
111174	AAGCTTTTGATAAGAAGGTCGAGCCTCGAGCGTTCAGAGAAGGTGACATT		744554	AAGCTTCTAGCATCAAAATCCTCGTCCGAGAGGGACGACACCTTATTCCT
111175	AAGCTTTTGATAAGAAGGTCGGACCTCAAGTGTTTAGAGAAGGTGACCTT		744555	AAGCTTCTAGCTATTCTCTCTACCCAGGTGGATGAAGGTCTGATGAGTGT
111176	AAGCTTTTGATAAGAAGGTCGGGCCTCATGTGTTTCGAGAAGGTGACCTC		744556	AAGCTTCTAGCTATTCTCTCTACTAAGGTGGATAAGGGTCTGATGAGTGT
111177	AAGCTTTTGATAAGAAGGTCTGACCTCGCGTGTTA		744557	AAGCTTCTAGCTATTCTCTCTACTAAGGTGGATGAGGGTTTGATGAGTGT
111178	AAGCTTTTGATAAGAAGGTCTGGCCTCATGTGTTTAGAGAAGGTGACCTC		744558	AAGCTTCTAGCTATTCTCTTTACCAAGGTGGATGAGGGTCTGATGAGTGT
111179	AAGCTTTTGATAAGAAGGTTAGACCTCGTGTATTCAAAGAAGGTGACCTT		744559	AAGCTTCTAGCTATTGATTGCTTCAACCATGCTGTCTTTTTACAGTTTAT
111180	AAGCTTTTGATAAGAAGGTTAGACCTCGTGTATTCAGAGAAGGCGACCTT		744560	AAGCTTCTAGCTGTGTTGTCTGGTGATGTAGTAGAAGGATTATTGAGTGT
111181	AAGCTTTTGATAAGAAGGTTAGACCTCGTGTGTTCCGAGAAGGTGACCTC		744561	AAGCTTCTAGGAAACCCTATGTGCATTGATATGGCCAAGAGAAGATGTAA
111182	AAGCTTTTGATAAGAAGGTTAGGCCTCGTGTATTCAGATAAGGTGACCTT		744562	AAGCTTCTAGGAAATCATTGATACAATGACATGGCCAAGAGGAGATGAAA
111183	AAGCTTTTGATAAGAAGGTTAGGCCTCGTGTGTTACGAGAAGGTGACCTT		744563	AAGCTTCTAGGAAATCATTGGGACAATGACATGGCCAAGAGGAGATGAAA
111184	AAGCTTTTGATAAGAAGGTTAGGCCTCGTGTTTTCAGAGAAGGTGACCTT		744564	AAGCTTCTAGGAAATCCCATGCGCATTGAGTTAGCCAAGAGAAGATGAAA
111185	AAGCTTTTGATAAGAAGGTTAGGCTTCGTATGTTCAGAGAAGGTGACCTT		744565	AAGCTTCTAGGAGACACTCACACTATTTGTATAATTCATAAACCACTCCT
111186	AAGCTTTTGATAAGAAGGTTATACCTCGTGTGTTCAGAGAAGGTGACCTT		744566	AAGCTTCTAGGAGACCAGAGATCAGTTA
111187	AAGCTTTTGATAAGAAGGTTCTTCCTCATGCGTACCACGTTGGTGACCTC		744567	AAGCTTCTAGGAGACCCAATGTGCATTA
111188	AAGCTTTTGATAAGAAGGTTCTTCCTCGGTCATACCATGCTGGAGACCTC		744569	AAGCTTCTAGGAGACCCTATGTGCATTGATATGGTCAAGAGAAGGTAAGA
111189	AAGCTTTTGATAAGAAGGTTCTTCCTCGGTCGTACCACGCTAGAGACCTC		744570	AAGCTTCTAGGAGACTCAAAGCATCTATCTAGGTAAGAGCTAGAAAGAGA
111190	AAGCTTTTGATAAGAAGGTTTGACCTCGTGTGTTCAGAGAAGGCGACCCC		744571	AAGCTTCTAGGAGATCATCTCTGCAATGATAAATCCAAGAGAAGATGAAA
111191	AAGCTTTTGATAAGAAGTTCAAGCCTCGTGTGTTCAGGGAAGGTGACCTC		744572	AAGCTTCTAGGAGATCATGGGTGCAAAGATATGGCCAAGAGAAGATGAAT
111193	AAGCTTTTGATAAGAAGTTCATGCCTCGTGTATTCAGAGAAGGTGACCTT		744573	AAGCTTCTAGGAGATCATTGGTACGAAGACATGGTCAGGAAGAGATGATA
111194	AAGCTTTTGATAAGAATGTCAAGCCTCGTGTGTTTCGAGAAGGTGACCTT		744574	AAGCTTCTAGGAGATCATTGGTGCAAAGATATGGGTCAAGAGAAGATGAA
111195	AAGCTTTTGATAAGAATGTCAGACCTCGTGTATTTAGAAAAGGTGACCTT		744575	AAGCTTCTAGGAGATCATTGGTGCAATGTTATGGCTGAGAGAAGATGAAA
111196	AAGCTTTTGATAAGAGGGAGAGAATTTGAAATTA		744576	AAGCTTCTAGGAGATCCTAAGTGCATTGAGATGGCCAAGGGAAGATGAAA
111197	AAGCTTTTGATAAGAGGGTCAAGCCTCGTGTGTTCCGAGAAGGTGACCTT		744577	AAGCTTCTAGGAGATCCTAGGTGCATTGATATGGCCAAGGGAAGATGAAA
111199	AAGCTTTTGATAAGATAAAAGAATATTTGCAGAAACCTTCAATCTTTGTA		744578	AAGCTTCTAGGAGATCCTATATACATTGATATGGTCAAGAGAAGATGAAA
111200	AAGCTTTTGATAAGATAAAAGAATATTTGCTGAAACCTCCAATTCTTATA		744579	AAGCTTCTAGGAGATCCTATATGCATTGATATGGCTAAGAGGAGATGGAA
111201	AAGCTTTTGATAAGATAAAAGAATATTTGTAGAAACCTCCAATCCTTATA		744580	AAGCTTCTAGGAGATCCTATGCACATTGATATGGCCAAGAGAAGATGAAA
111202	AAGCTTTTGATAAGATAAAAGAGTACTTACAGAAACCTCCAATCCTTATA		744581	AAGCTTCTAGGAGATCCTATGCATATTGATATGGCCAAGATAAGATGAAA
111203	AAGCTTTTGATAAGATAAAAGAGTATTTACAGAAATCTCCAATCCTTATA		744582	AAGCTTCTAGGAGATCCTATGCGCATTGATATGGTCAAGAGAATATGAAA
111204	AAGCTTTTGATAAGATAAAAGAGTATTTGCAGAAACCTCCAATTCTTATA		744583	AAGCTTCTAGGAGATCCTATGTACAAAGACATGGTCAAGAGAAAATGATA
111205	AAGCTTTTGATAAGATAAAGGAATATCTGCAGAAACCTCCAATTCTTATA		744584	AAGCTTCTAGGAGATCCTATGTGCAATGATATGGTCAAGAGAAGAATGAA
111206	AAGCTTTTGATAAGATAGAAGAGTATTTGCAGAAACCCCTAATTCTCATA		744586	AAGCTTCTAGGAGATCCTATGTGCATTGATATGACCCATTGAAGATGAAA
111207	AAGCTTTTGATAAGATGGTCAGGCCTCGTGTATTCAAAGAAGGTGAACTT		744588	AAGCTTCTAGGAGATCCTATGTGTAATGACATGGTCAAGAGAAGATGAAA
111208	AAGCTTTTGATAAGATGGTCATACCTCGTGTGTTCAGAGAAGGTGACCTT		744589	AAGCTTCTAGGAGATCCTATGTGTATTGATATGGACAAGGGAAGATGAAA
111209	AAGCTTTTGATAAGCGTGAGTCAGAAGCGCTAAAGTATATAATCCAAAGA		744590	AAGCTTCTAGGAGATCCTATGTGTATTGATATTGCCAAGAGAAGATGAAA
111211	AAGCTTTTGATAAGTAGGTCAAGCCTCGTGTGTTCCGAGAAGGTGACCTT		744591	AAGCTTCTAGGAGATCCTATTTGCATTGATATGGCCAAGAGAAGATGAAG
111212	AAGCTTTTGATAATAAGGTCAAACCTCGTGTGTTTAGAGAAGGTGACCTT		744592	AAGCTTCTAGGAGATCCTCTGTGCATTGATATGGTCAAGAGAAGATGAAA
111213	AAGCTTTTGATAATAAGGTCAAGCCTCGCGTGTTCCGAGAAGGTGACCTT		744593	AAGCTTCTAGGAGATCCTTTGTGCAAAGATATTGCCAAGAGAAGATGAAA
111214	AAGCTTTTGATAATAAGGTCAAGCCTCGTTTGTTCAGAGAAGGTGACCTC		744595	AAGCTTCTAGGAGATCCTTTGTGCAATAAGAAGGTGAAAGCAAGCATGGA
111215	AAGCTTTTGATAATAAGGTCAGGTCTCATGTGTTTAGAGAAGGTGACCTT		744596	AAGCTTCTAGGAGATCCTTTGTGCAATGACATGATCAAGAGAAGATGAAA
111216	AAGCTTTTGATAATAAGGTGAGACCTTGTGTGTTCAGAGAAGGTGACCTC		744597	AAGCTTCTAGGAGATCCTTTGTGCAATGAGAAGATGAAAGCAAGCATGGA
111217	AAGCTTTTGATAATATCAAAAATATCTGCTTGAGCCTTTGATTCTGTTTC		744598	AAGCTTCTAGGAGATCCTTTGTGCAATGATAAGGTCAAGGGAAGATGAAA
111218	AAGCTTTTGATAATATCAAAGAAGATCTGCTTCAGCCTCTGATTCTATTC		744599	AAGCTTCTAGGAGATCCTTTGTGCAATGATATGGTCAAGAGATGATGAAA
111219	AAGCTTTTGATAATATCAAAGAGTATCTGCTTA		744600	AAGCTTCTAGGAGATCCTTTGTGCATGGATATGGTCAAGAGAAGATGAAA
111220	AAGCTTTTGATAATATCAAGGAATATTTGCTTGAACCTCCGATTTTGTCT		744601	AAGCTTCTAGGAGATCCTTTGTGCATTGATATGGTTA
111222	AAGCTTTTGATAATCTTGTCGAAGAATTTTCACAAAATACCCACAGACGA		744602	AAGCTTCTAGGAGATTCTATGCTCATTGATAGGGCTAGGAGGAGATGAAC
111223	AAGCTTTTGATAATTTGGAATACTAGTTTCGAGAGGCTTGGCGTAACCCG		744603	AAGCTTCTAGGAGATTCTATGTACAAAGACATGGTCAAGAGGAGATGATA
111224	AAGCTTTTGATACAAGTCTGAGCTTGAACCTAAATAGAGACTTGAACGCA		744604	AAGCTTCTAGGAGATTCTATGTGCATTGATATGGACAAGTGAAGGTGAAA
111225	AAGCTTTTGATACGAAGGTCAGACCTCGGGTATTCAAGGAAGGTGACCTT		744605	AAGCTTCTAGGAGATTCTTTGTGCATTGATATGGTCAAGAGAAGATGAAA
111226	AAGCTTTTGATACTTTTCCAAAATTTCAGATAATCAAAATTCTAATTTAG		744606	AAGCTTCTAGGAGCCCCATGCTCATTGATGTGGCCATGTGTGGTCGAAGA
111227	AAGCTTTTGATAGAAAGGTCAAGCCTCGTGTGTTCCAAGTAGGTGACCTG		744607	AAGCTTCTAGGAGGTCATTGATACAAAGATAAGATCAAGAGGAGATGATA
111228	AAGCTTTTGATAGAATCAAAGAGTATATGCTTGAACCTCTTATCTTGTCT		744608	AAGCTTCTAGGAGGTCCTTGATGCAATGATATGGCCATGAGAGATGATAG
111229	AAGCTTTTGATAGATCCAGGAAGACTGTGATTGGCGAGGTTGAGCTCCCA		744609	AAGCTTCTAGGAGGTCTTATGTGCATTGATAGGGCCAATTGAAGATGAAA
111230	AAGCTTTTGATAGATCTATGTGTTTGAAGACACCTCAGAAACAGGAAGTT		744610	AAGCTTCTAGGAGTATCTCATTGTCATGCCTCATGCATCGACAACCACTC
111231	AAGCTTTTGATAGCATCAAAGAATATTTGCTTGAGCCTCCGATTCTGTCT		744611	AAGCTTCTAGGAGTGTCTCATTGTCATACCTCATACACCGACAACCTCTC
111232	AAGCTTTTGATAGCATCAAAGAGTATTTGTCTGAGCCTCCGATTCTATCT		744612	AAGCTTCTAGGAGTGTCTCATTGTCATGCCTCATGCACCGACAACTAATC
111233	AAGCTTTTGATAGCATCAAAGAGTATTTGTTTGAACCTCTGATTCTGTCT		744613	AAGCTTCTAGGAGTTCCTTTGTGCAAGGACATGATCAAGAGAAGATGAAA
111234	AAGCTTTTGATAGCATCAAGGAGTATTTGTCTAAGCCTCTGATTCTGTCT		744614	AAGCTTCTAGGAGTTGAATTTTGGATCAAGGAAAATCTTGGACTCTTGGA
111235	AAGCTTTTGATAGCCAAGAAATCCCTACTGCAACTTGAAATTTTCCAGAA		744615	AAGCTTCTAGGATCCGATTCTGATTGACACGATGAAATGAAATATGAAAT
111237	AAGCTTTTGATAGGAAGGTCAGACCTCGTGCGTTTAGAGAAGGTGACCTT		744616	AAGCTTCTAGGATCTCCATTTGGCTTGTCCCTCTTA
111238	AAGCTTTTGATAGGAAGGTCATGCCTCGTGTATTTAGATAAGGTGACCTT		744619	AAGCTTCTAGGATTCATTGTGAGCCAGTGAGGCATAGAAGTTGATCCTGA
111239	AAGCTTTTGATAGGTCCCGAAGTACCGTGATTGGAGAAATAGAACTACCA		744621	AAGCTTCTAGGCTTCATCGTCAGTGAGAAAGGGATTGAGGTTGATCCAGC
111240	AAGCTTTTGATAGTAGCCCATCTTGTCTCCATCTATTGAAGGAAAACCTT		744622	AAGCTTCTAGGGAAAAACCAAATTCACATCAGAATGTGAGGGATCCTGAG
111241	AAGCTTTTGATAGTATAAAAGAGTATCTACTTGAGCCTCCAACCGATTTT		744623	AAGCTTCTAGGGATCCATAGGATGTTTATTTCCTTTTCTCTTTGTAATAA
111242	AAGCTTTTGATAGTATAAAGGAATATCTGCTTGATCCTCTGATTTTGTCT		744624	AAGCTTCTAGGGCTTGGTATGAGAGACTCACAGTGTTTCTCATTGACAAT
111244	AAGCTTTTGATAGTATCAAAGAATATATGCTTGAGCCTCTGATTCTGTCT		744625	AAGCTTCTAGGGGAAAACCGAATTCACATCGGAATGAGAGGGATCCTAAG
111245	AAGCTTTTGATAGTATCAAAGAATATCTCCTTGAGCCTCCGATTTTGTCT		744626	AAGCTTCTAGGGGAAAACCGAATTCATATCGGAATGAGAGGGATCCTAAG
111246	AAGCTTTTGATAGTATCAAAGAATATCTGCTTGAGCCTCCAATTCTATCT		744627	AAGCTTCTAGGGGATCCTTGGTGCAATGATATGATCAAAACAAGATGAAG
111247	AAGCTTTTGATAGTATCAAAGAATATCTGCTTGAGCCTCCAATTTTATCT		744628	AAGCTTCTAGGGTGTCACCCAAGAAATGGGAGGAGAAGTGTCGTGAAGTA
111248	AAGCTTTTGATAGTATCAAAGAATATCTGCTTGAGCCTCCGAATTTGTCT		744629	AAGCTTCTAGGGTTTCACCCATGATATGGGAGAAGAAGTGTCGAGAAGTA
111249	AAGCTTTTGATAGTATCAAAGAATATCTGCTTGAGCCTTCGATTCTGTCT		744630	AAGCTTCTAGGGTTTCGCCCATGATATGGGAGAAAAGTGTCGAGAAGTAA
111250	AAGCTTTTGATAGTATCAAAGAATATCTGTCTGAACCTCCGATCCTGTCT		744631	AAGCTTCTAGGTCACATCTCTAAAAGTAGAGTTGATCGACTAGTGTCTGA
111251	AAGCTTTTGATAGTATCAAAGAATATTGGCATGAGCCTCTGATTCTGTGT		744634	AAGCTTCTAGGTGATCATTGGTGCAATGATATGGCCAAGAGAAGATAAAA
111252	AAGCTTTTGATAGTATCAAAGAATATTTGCTCGAGCCTCTGATTCCGTCT		744635	AAGCTTCTAGGTGATCATTTGTGCAAAGATATGGTCAAGAGAAGATGAAA
111253	AAGCTTTTGATAGTATCAAAGAATATTTGCTTGAGCCTCCAACTCTGTCT		744636	AAGCTTCTAGGTGATCCTTTGTGCAATAATATGGCCAAGAGAAGTCAATG
111254	AAGCTTTTGATAGTATCAAAGAATTTATGCTCGAGCCTCCGACTCTTTCT		744637	AAGCTTCTAGGTGATCCTTTGTGCAATGATAAGGTCAAGAAGAGATGATA
111255	AAGCTTTTGATAGTATCAAAGAGTACCTGCTTA		744638	AAGCTTCTAGGTGATTCCTTTGTGCAATGATATGGCCAAGAGAAAATGAA
111256	AAGCTTTTGATAGTATCAAAGAGTATATGCTTGAGCCTCCGATTTTGTCT		744639	AAGCTTCTAGGTTTCATTGTCAGTGAGAAAGGGATTGAGGTTGATCCAGC
111257	AAGCTTTTGATAGTATCAAAGAGTATATGCTTGAGCCTTCGATTCTGTCT		744640	AAGCTTCTAGGTTTGTTTGTGAAAGACCACCCTCCCTTTGCAATGTTAGG
111258	AAGCTTTTGATAGTATCAAAGAGTATCTACTGGAGCCTCCGATTCTGTCT		744641	AAGCTTCTAGTACCCTTTCACATTATGTTTGACTTTA
111259	AAGCTTTTGATAGTATCAAAGAGTATCTGCTCGAGCCTCCGATTCTGTCT		744642	AAGCTTCTAGTACTGATTGCGTGATTAGATATGACAGAGCACTCCAATAC
111260	AAGCTTTTGATAGTATCAAAGAGTATCTGCTGGAGCCTCCAATTCTGTCT		744643	AAGCTTCTAGTAGATCACTTATGCAATGGTAAGGTCAAGAGGAGATGATA
111261	AAGCTTTTGATAGTATCAAAGAGTATCTGCTTGAACCTCCGATTCCGTCT		744644	AAGCTTCTAGTAGGTCGACTTGGCTGAGAAGAGCCTTTAGAGTCAAAGGG
111263	AAGCTTTTGATAGTATCAAAGAGTATCTGCTTGAGCCTCCGATTCCGTCT		744647	AAGCTTCTAGTGTTCGATGCCAAAAACTAGAATCGTTAGATGACTTAGAT
111265	AAGCTTTTGATAGTATCAAAGAGTATCTGCTTGAGCCTCGGATTCTGCTT		744648	AAGCTTCTAGTGTTCGATGGAAAGAACTGGAATCGGTGGATGATTCAGAT
111266	AAGCTTTTGATAGTATCAAAGAGTATCTGCTTGAGCCTCTGATTCTGTAT		744649	AAGCTTCTAGTGTTTGATGGGAAGAATTAGAATCGGTGGATGATTTAGAT
111267	AAGCTTTTGATAGTATCAAAGAGTATCTGGTCAAACCTCTGTTTCTATCT		744650	AAGCTTCTAGTTATTCTCTCTACCAAGGTGGATGAGGGTCTGATGAGTGT
111268	AAGCTTTTGATAGTATCAAAGAGTATCTGTCTGAACCTCCGATCTTGTCT		744651	AAGCTTCTAGTTCAAATTCTGTTTATGAACTAGAACTCCAAGGATTCACA
111269	AAGCTTTTGATAGTATCAAAGAGTATCTGTTTGAGCCTCTGATTATGTCT		744652	AAGCTTCTAGTTCAACTTCTGTTTCTGAACTAGAACTCCAAGGGTTCACA
111270	AAGCTTTTGATAGTATCAAAGAGTATCTGTTTGAGCCTTCAATTTTGTCT		744653	AAGCTTCTAGTTCACCCATTCGAACTATCCACTGTATTATCATATTAGAG
111271	AAGCTTTTGATAGTATCAAAGAGTATCTTCTTGAGACTCCGATTATGTCG		744654	AAGCTTCTAGTTCTAATGATTGATGTAATCTCACTTCATGAGATGCAAGT
111272	AAGCTTTTGATAGTATCAAAGAGTATCTTCTTGAGCCTCCGATTCTGTCT		744655	AAGCTTCTAGTTCTAGAGGCCCTCTAGAGTTGTCAAGACTTTTTACTACC
111273	AAGCTTTTGATAGTATCAAAGAGTATCTTCTTGAGCCTCTGTTTTTGTCT		744656	AAGCTTCTAGTTTTTGAAAACGTCGATGTGACGCCCTTTTGGTTATATGC
111274	AAGCTTTTGATAGTATCAAAGAGTATCTTTCTAAACCTCCAATCCTATCT		744657	AAGCTTCTAGTTTTTGAAAACGTCGATGTGACGCCCTTTTGTTTATACGC
111275	AAGCTTTTGATAGTATCAAAGAGTATTTACTTGAACCTCCGATTTTGTCT		744660	AAGCTTCTATAAAAAGGCACTTTCAAAACCTGTTTTACAACACAACCAAG
111276	AAGCTTTTGATAGTATCAAAGAGTATTTGCTCGAGCCCCCGATTCTATCT		744661	AAGCTTCTATAAAAAGGGACTTACAAAACCTGATTTGATACACAACCAAT
111277	AAGCTTTTGATAGTATCAAAGAGTATTTGCTTGACCCTCCGATTCTGTCT		744662	AAGCTTCTATAAAAAGGGACTTAGAAAACCTATTCGAATACACAACCAAT
111278	AAGCTTTTGATAGTATCAAAGAGTATTTGCTTGAGCCCTTGATTCTATCT		744663	AAGCTTCTATAAAAAGGGACTTAGAAAACCTGGTTTACAACACACAACCA
111279	AAGCTTTTGATAGTATCAAAGAGTATTTGTCCGAGCCTCCGATTCTGTCT		744664	AAGCTTCTATAAAAAGGGACTTAGAAAACCTGTTCGAATACACAACCAAT
111280	AAGCTTTTGATAGTATCAAAGAGTATTTGTTTGAACCTCCGATTCTGTCT		744665	AAGCTTCTATAAAAAGGGACTTAGAAAACCTGTTTGAACACACAGCCAAT
111281	AAGCTTTTGATAGTATCAAAGATTATCTGCTTGAGCCTTCGATTTTGTCT		744666	AAGCTTCTATAAAAAGGGACTTAGAAAACCTGTTTGTACACATAACCAAG
111282	AAGCTTTTGATAGTATCAAAGGGTATCTGCTTGAGCCTCCGATTCTGTCT		744667	AAGCTTCTATAAAAAGGGACTTAGAAAACCTGTTTTCACACACAACCAAT
111283	AAGCTTTTGATAGTATCAAATACTATCTGCTTGAGTCTCTAATTCGGTCT		744668	AAGCTTCTATAAAAAGGGACTTAGAAAACCTGTTTTGACACACAACCAAG
111284	AAGCTTTTGATAGTATCAAATAGTATCTTCTTGAGCCTCTAGTTTTGTCT		744669	AAGCTTCTATAAAAAGGGACTTAGAAAACCTGTTTTGACACACAACCAGA
111285	AAGCTTTTGATAGTATCAAGAAATATCTGCTTGAGCCTCCGATTTTGTCT		744670	AAGCTTCTATAAAAAGGGACTTAGAAAAGCTGTTTTACAACACAACCAAT
111286	AAGCTTTTGATAGTATCAAGAAATATTTGCTTA		744671	AAGCTTCTATAAAAAGGGACTTAGAAACCCTGTTTGAACATACAACCAAG
111287	AAGCTTTTGATAGTATCAAGGAAAATCTGCTTGAGCCCCCGATTTTGTCT		744672	AAGCTTCTATAAAAAGGGACTTGAAAAACCTGTTTA
111288	AAGCTTTTGATAGTATCAAGGAATACTTGCTTGAACCTCCAATTTTGTCT		744673	AAGCTTCTATAAAAAGGGACTTGGAAAACCTAGTTTA
111289	AAGCTTTTGATAGTATCAAGGAATATCTGCTCGAACCTCTAATTCTGTCT		744674	AAGCTTCTATAAAAAGGGACTTGGAAAACCTGATTGAACACACAACCAAT
111291	AAGCTTTTGATAGTATCAAGGAATATCTGCTTGAACCTCCGATTCTGTCT		744675	AAGCTTCTATAAAAAGGGACTTGGAAAACCTGTTTTAGTACACAACCAAT
111292	AAGCTTTTGATAGTATCAAGGAATATCTGCTTGAGCATCCGATTTTGTCT		744676	AAGCTTCTATAAAAAGGGACTTGGAAAACCTGTTTTAGTACATAACCAAT
111294	AAGCTTTTGATAGTATCAAGGAATATCTGCTTGAGCCTCTGATTCTGTCT		744677	AAGCTTCTATAAAAAGGGACTTGGAAACCTATTTTAGACACACAACCAAT
111295	AAGCTTTTGATAGTATCAAGGAATATTTGCTTGAACCTCTAATTCTGTCT		744678	AAGCTTCTATAAAAGGGACTTAGAAAACCTGTTTGTACACACAACCAAGA
111296	AAGCTTTTGATAGTATCAAGGAATATTTGCTTGAACCTCTGATTCTGTCT		744679	AAGCTTCTATAAAAGGGGACATAGAAAACCTGTTTGAACACATAACCAAT
111297	AAGCTTTTGATAGTATCAAGGAATATTTTCTTGAACCTCTGATTTTGTCT		744680	AAGCTTCTATAAACCAAACCACTGTTCTTGATTTCCAAGACATCCTCCAA
111298	AAGCTTTTGATAGTATCAAGGAGTATATGCATGAGCCTCTGATTCTGTCT		744681	AAGCTTCTATAAAGAGGGACTTAGAAAACCTGTTTTA
111300	AAGCTTTTGATAGTATCAAGGAGTATCTGCTTGAGCCTCCGATTATGTCT		744682	AAGCTTCTATAAAGAGGGACTTAGGAAACCTGTTTTATAACACAACCAAT
111301	AAGCTTTTGATAGTATCAAGGAGTATCTGCTTGAGCCTCTAATTCTGTCT		744683	AAGCTTCTATAAATCTTGAAAAATATGGTATACACTTGCATATACGCCTG
111302	AAGCTTTTGATAGTATCAAGGAGTATCTGCTTGAGCCTCTGATTCTGTCT		744684	AAGCTTCTATAACACAATCAAAGAATGGACAATAGGGAGTTTAGAATATA
111303	AAGCTTTTGATAGTATCAAGGAGTATCTGTCTGAACCTCCGATCTTGTCT		744685	AAGCTTCTATAACACTACGACACTGTGACATTGTGGATCGAAGGTCACAC
111304	AAGCTTTTGATAGTATCGAGGAATATCTGCTTGAACCTCCGATTTTGTCT		744686	AAGCTTCTATAACGGGGGTGGTAGCCTCTAAAGGAGACAGACAGATTTTT
111305	AAGCTTTTGATAGTATTGATCCGCTGTTGCGCGCGGATCAAAACGAGTAA		744687	AAGCTTCTATAAGACAAATGTACCTTTTGTAATCCTCAACAACGTTTATT
111306	AAGCTTTTGATATAAATTTCAGAATTTACTATGGATCGTAGTTGGATGAA		744688	AAGCTTCTATAAGATCCTAATTTTGACCCTAAGATCCCTCATGGCATCAT
111307	AAGCTTTTGATATGAAGGTCAGGCCTCGTGTGTTCCGAGAAGGTGACCTT		744689	AAGCTTCTATAATCAGATCAATCAATTTACTTATAATAGAAATGATAGTA
111308	AAGCTTTTGATATTCATGTATATGGAGAGTCATGGCATAAGAAAGAGTGA		744690	AAGCTTCTATACTACCAGCTTGAGCAAACGTAGTAGCTTCCTTGATGAGG
111309	AAGCTTTTGATATTGACTTGTTGAGTTTGACTTATATTGTCGGGTCTTGG		744691	AAGCTTCTATACTGGGAAACATCAGAAGACTTCAAGAGTCGAACACTACA
111311	AAGCTTTTGATCATGCATTCACCATTGCATTGCCTATAAATACCATGCCA		744692	AAGCTTCTATACTGGGAAACATCAGAAGACTTCCAGAGTCGAACACTGCA
111312	AAGCTTTTGATCCAAATTTCATCTGGAGATGTAATGATGATGTAAGGCTA		744693	AAGCTTCTATACTTCACAAGAGTTGTGTTATGGATATTTTA
111313	AAGCTTTTGATCCAAATTTGACCTGGAGATGTAATGATGATGCAAGGCTA		744694	AAGCTTCTATAGAAAGGGACTTAGAAAACATGTTTTACAACACAACCAAT
111314	AAGCTTTTGATCCAAATTTGATCTGGAGATGTAATGATGATGTAAGGCTA		744695	AAGCTTCTATAGACTTTCTCCCTTTCAAGTTGCTCTTTGGCCAAGAGATC
111316	AAGCTTTTGATCCAATCTTGCTCTGGAAGCGTAGTGATGATGCAAGGTTA		744696	AAGCTTCTATAGAGTACCCTACATATCCAACATGATATCCACATGTGGCA
111317	AAGCTTTTGATCCAATCTTGCTCTGGAAGTGTGACGATGATGCAAGGTTA		744697	AAGCTTCTATAGGAAAACCCTTTGATGATGACGGTAATTTATAATCCTTT
111318	AAGCTTTTGATCCAATCTTGCTCTGGACGTGTGATGGTGATGCAAGGCTA		744698	AAGCTTCTATAGGGAAACCCTTTGATAATGACAGTACTTTATAATCTGTT
111319	AAGCTTTTGATCCAATCTTGTTCTAGAAGTGTAATGATGATGCAAGACTA		744699	AAGCTTCTATAGGGAAACCCTTTGCTAATGACAGTACTTTATAATCCTTT
111321	AAGCTTTTGATCCATGGTATAAGCAGAAATCTTGCGAACAAAAGCCTGGA		744700	AAGCTTCTATAGGTAGCTAATCGGGAGAAGCTACTAGAAGAGCTAGAGCT
111322	AAGCTTTTGATCCATTATTTTCAAGACAGTCTGTCCGGTGCTGCACTTAG		744701	AAGCTTCTATAGGTCAACCTAAAGTCGTATGTGTCGACCTATGTGGTGTT
111323	AAGCTTTTGATCCCAATTTGACCTGGAGATGTAATGATGATGCAAGGCTA		744702	AAGCTTCTATAGGTTAGATTGTGTGATGATGAACCTTATTCAATCTTGTT
111324	AAGCTTTTGATCCCAATTTGATCTGGAGGTGTAATGATGATGCAAGGCTA		744703	AAGCTTCTATAGTAGAAAGCACAAAAACAGGTTGTGAAGACCTTAGAAGT
111325	AAGCTTTTGATCCCTCATTTTCATGTCGATACGTAGGCAGAAGACCGAAG		744705	AAGCTTCTATAGTAGAAAGCACAAAAGCAGGTTATGAGGATCTTAGAAGT
111327	AAGCTTTTGATCCTGTATCAGGCAGTATACACAGATTATCCGGATTATTG		744706	AAGCTTCTATAGTGGAAAGCACAAAAACAAGTTATGAGGAACTTA
111328	AAGCTTTTGATCCTTCCAAGTTTTCCTTCTTCTTCTTCTTCTTCTTCATT		744707	AAGCTTCTATAGTGGAAAGCACAAAAACAAGTTATGAGGACCTTATAAGT
111329	AAGCTTTTGATCGTTTCAAGTCTTGGATAGCACGAATTCCAGCTTCTGCA		744708	AAGCTTCTATAGTTCAGATGCCCCAATCTCTTGTGCCATAACTCACTTTC
111330	AAGCTTTTGATCTACTAGATATGCTAAAATTCATAGATAGATTTA		744709	AAGCTTCTATATAACCACTTGTTGTAACGAACTTGATCAAATGAATGAAT
111331	AAGCTTTTGATCTATAGTGTATGCAGAGATCTTGCGGACAAAGGCTTGAA		744710	AAGCTTCTATATAGGTAAGATCTAGAAAGAAAAGGTCAATCAAGACTCAA
111332	AAGCTTTTGATCTATAGTGTATGCAGAGATCTTGCGGACAAAGGCTTGCA		744711	AAGCTTCTATATATCTTGTATGTTGATGTGGTTA
111333	AAGCTTTTGATCTGGAGATGTAACGATGATGCAAGGCTAAGGAATTA		744712	AAGCTTCTATATATCTTGTCTGCTGATGTGGTTGAAGGACTTTTGAGTGT
111334	AAGCTTTTGATCTGTAGTGTATGCCGAGATCTTACGGACAAACGCTTGAA		744714	AAGCTTCTATATGACATGTCTTGACCTAATTTGCTTATGAAATGATGATG
111336	AAGCTTTTGATCTTATTTTGAAATGGTCCACTTCATAATTTA		744715	AAGCTTCTATATGTATTGTCTACTGATGTGGTTGAAGAACTCTTGAGTGT
111337	AAGCTTTTGATCTTATTTTGATATGGTTATCGGATGTTCGTTTTA		744716	AAGCTTCTATATGTGTTATCTGCTGATGTGGTCGAAGGACTCCTGAGTGT
111338	AAGCTTTTGATCTTGTGATTGCTCAAGCTACAAACAAAGGATGTTAGTGA		744717	AAGCTTCTATCAACCACTTGGTGTTGCACTGAAGTGGACTTA
111339	AAGCTTTTGATCTTGTGATTGCTCAAGCTACAACCAAAAGATGTTATTGA		744718	AAGCTTCTATCAACTGAACAAGCTCAAGCCACTGAGTTTGATAACGCTCT
111341	AAGCTTTTGATCTTTTCTTAGTATTA		744719	AAGCTTCTATCAATCTTGTCTGCTGATGTGGTTA
111342	AAGCTTTTGATGAAAATGAGACTGACTGATGCTTGAGGACCTTAGAGATC		744720	AAGCTTCTATCAATTTTATCGGTTGATGTAGTTGAAGGACTTCTGAGTGT
111343	AAGCTTTTGATGAAACAAATCCCCATGGAGTCCAATCAGGGACGAATGAA		744721	AAGCTTCTATCATGATGAATTTTGAGGTGGAAGTTTGGAAAATCAAACAT
111344	AAGCTTTTGATGAACAATCCCCGTGGAGTCCGATCAGGGACGAATGAATT		744722	AAGCTTCTATCATGATGAATTTTGAGGTGGAAGTTTGGAAATTTCAACAT
111345	AAGCTTTTGATGAAGAATCTGATGATGATCAACTGGCTTTTATCATCATA		744723	AAGCTTCTATCATTGAAAGGTACATCACAGAAGAAGCTCTTGAGTTTTGT
111346	AAGCTTTTGATGAAGTAAATATTTTATGTGTATAGTATTTGTAAACACAC		744724	AAGCTTCTATCATTGAAGCTCTTTCTCATCCTTTCAAGCATCTCATTTAT
111347	AAGCTTTTGATGAATCGCGTAAGACCGTGATCGGTGAATTAGACCTCCCG		744725	AAGCTTCTATCCATAATGTCTGCTGATGTAGTTGAAGGACTCTTGAGTGT
111348	AAGCTTTTGATGACATAGCTTAGTCTCATCCTCTTTTGACATTAGGAAAG		744726	AAGCTTCTATCCATCTTGTCTGCTGATATGGTTGAAGGACTATTGAGTGT
111349	AAGCTTTTGATGACATTGGAACTTATAGGCGCTTGATAGGTCGATTACTA		744727	AAGCTTCTATCCATCTTGTTTACTGATGTGGTTGAAGTACTTTTGAGTGT
111350	AAGCTTTTGATGAGAAGGTCAGACCTCGTGTGTTCAGAGAAGGTGAACTT		744729	AAGCTTCTATCCGACTATCTTTCATCATTCTTATTGAGCTTTCTGCCCCA
111351	AAGCTTTTGATGAGTGAAATAACTCAGAAGCAGAAAGAACATCACATAAA		744730	AAGCTTCTATCCTCATGCTAGCTACCATGAACTCGGAGTTGCAAAAGCAA
111352	AAGCTTTTGATGATAACAAAGAACGAAACCAAAAATGGCACTCTAACAAA		744731	AAGCTTCTATCCTTATTGCTTGTCTTGAAGCCATCAAAATGTTTCTAAGT
111353	AAGCTTTTGATGATGTTGCTTGAAGTCCAAGGTATCTAATATAAAAGATG		744732	AAGCTTCTATCTAATTTATCTGCTGATGTGGTCGAAGGACTCTTGAGTGT
111354	AAGCTTTTGATGATTTATAGTGTTTATAGAGAAAGTATGATGAATGGAAT		744733	AAGCTTCTATCTAGGAAAGATCTAGAAAGAAAAGGTCAATCAAAGGACTC
111355	AAGCTTTTGATGCATTCAATTTGCCATATGATGAACAATCCGTGTGGACA		744734	AAGCTTCTATCTATCCTGTCTGCTGATGTGGTTGAAAGACTCTTGAGTGT
111356	AAGCTTTTGATGCATTCAATTTGCCATTCCATGAACAATCCGTGTGGACA		744735	AAGCTTCTATCTATCTTATTTGCTGATGTGGTTGAGGGACTCTTGAGTGT
111357	AAGCTTTTGATGCCATAACTTAGCCTCTTCCTCTTTTGAGATCAGGCAAG		744736	AAGCTTCTATCTATCTTGTATGCTGATGTGGTTGATGGACTTTTGAGTGT
111358	AAGCTTTTGATGCCATAACTTAGTCTCATCCTCATTTGACATTAGGCAAG		744737	AAGCTTCTATCTATCTTGTCTATTGATGTGGTTGAAGGAATTTTGAGTGT
111359	AAGCTTTTGATGCCATACCTTAGTCTCTTCTTCTTTTGACATTAGGCAAG		744738	AAGCTTCTATCTATCTTGTCTGCTGATGTGGTTGAAGGAATTCTAAGTGT
111360	AAGCTTTTGATGCCATAGCTTAGCCTTATCTTCTTTTGACATTA		744739	AAGCTTCTATCTATCTTGTCTGTTGATGTGGTTGAAGGACGTCTAAGTGT
111361	AAGCTTTTGATGCCATAGCTTAGTCTCTTCTTCTTTTGACATTAGGCAAG		744740	AAGCTTCTATCTATCTTGTTGATGTAGTTGAAGGACTCCTGAGTGTGCTA
111362	AAGCTTTTGATGCTAATCAGTTTGAATGTTTA		744741	AAGCTTCTATCTATCTTGTTTGCTGATGTGGTTGAAGGACTTCTGAGTGT
111363	AAGCTTTTGATGGAACCCGCAAAACTGTGATTGGAGAGGTTGAACTCCCA		744742	AAGCTTCTATCTATGAGCCTCATTGAGTTGAGGGCCTTTTCTTATGGCCT
111364	AAGCTTTTGATGGAAGACCTTTGATAATGTATTTGAATATGCTTGATGAA		744743	AAGCTTCTATCTATGTAAGGTCTAGAAAGAAAAGGTCAATCAAAGGACTC
111365	AAGCTTTTGATGGAATTGCATGAGGGATCTTAGGGTCAAAATTGGGGTCT		744744	AAGCTTCTATCTATGTTATCTGTTGATGTGGTCGAAGGACTCTTGAGTGT
111366	AAGCTTTTGATGGATCAAAGAAAGAGGAAGAGAAAACAATCAAACCGCGA		744745	AAGCTTCTATCTATTCCGGCTACTCAAGTGGACGAAGGATTGATAAGTGT
111368	AAGCTTTTGATGGATCAAGGAAAACTGTGATCGGCGAAGTTGAACTCCCG		744746	AAGCTTCTATCTATTCTAACTACTCAAGTGGATGAAGGATTGATGAGTGT
111369	AAGCTTTTGATGGATCACACAAAACTGTGATTGGCGAATTAGAACTCCCA		744747	AAGCTTCTATCTATTCTAACTACTCAGGTAGACGAAGGTTTGATGAGTGT
111370	AAGCTTTTGATGGATCACACAAAATTGTGATCGGCGAATTAGAACTCCCG		744748	AAGCTTCTATCTATTCTGACTACTCAGGTGGACGAAGGATTGATGTGTGT
111371	AAGCTTTTGATGGATCACGCAAAACTGTGATTGGTGAAATATAACTCTCG		744749	AAGCTTCTATCTATTCTGACTACTGAGGTGGACGAAGGATTGATGAGTGT
111372	AAGCTTTTGATGGATCACGCAAGACCGTGATCGGATAATTAGACCTCCCG		744750	AAGCTTCTATCTATTCTGGATACTCAAGTGGATGAAGGTTTGATGAGTGT
111373	AAGCTTTTGATGGATCACGTAAAACTGTGATCGGTGAATTAGACCTCCCG		744751	AAGCTTCTATCTATTCTGGCGACTCAAGTGGACGAAAGTCTGATGAGTGT
111374	AAGCTTTTGATGGATCACGTTGTGATCGGTGAAGTAGAGATCTCGATCAA		744752	AAGCTTCTATCTATTCTGGCTACTCAAATGGACAAAGGATTGATGAGTGT
111375	AAGCTTTTGATGGATCATGCAAGACCGTGATCGGTGAAGTAGACCTCCCG		744753	AAGCTTCTATCTATTCTGGCTACTCAAGTGGACGAAGATTTGATGAGTGT
111376	AAGCTTTTGATGGATCCAGAAAAACTGTGATTGGCGAAGTTGAGCTCCCA		744754	AAGCTTCTATCTATTCTGGCTACTCAAGTGGATGAAGTTTTGATGAGTGT
111377	AAGCTTTTGATGGATCCAGAAAGACTGTGATTGGCGAGGTTGAGCTGCCA		744755	AAGCTTCTATCTATTCTGGCTACTCAGGTGGACGAAGGTCTGATGAGTGT
111379	AAGCTTTTGATGGATCCAGAAAGACTGTGATTGGTGAGGTTGAGCTCCCG		744756	AAGCTTCTATCTATTCTGGCTACTCAGGTGGACTAAGGTTTGATGAGTGT
111380	AAGCTTTTGATGGATCCAGAAAGATTGTGATTGGTGAGGTTGAGCTCCCA		744757	AAGCTTCTATCTATTCTTGCTACTCAAGTGGATGAAGGTCTGATAAGTGT
111381	AAGCTTTTGATGGATCCAGGAAAACTGTGATTAGCGAAGTTGAGCTCCCA		744758	AAGCTTCTATCTATTCTTGCTACTCAGGTTGATGAAGGTCTGATGAGTGT
111382	AAGCTTTTGATGGATCCAGGAAGACTATGATTGGTGAGGTTGAGCTTCCA		744759	AAGCTTCTATCTATTCTTGCTACTCAGGTTGATGAAGGTTTGATGAGTGT
111383	AAGCTTTTGATGGATCCATAAATACTGTGATTGGCGAGGTTGAGCTCCCA		744760	AAGCTTCTATCTATTTTATCTGCTGATGTAGTTGAAGGACTCTTGAGTTT
111385	AAGCTTTTGATGGATCCCATAAAACAGTGATTGGCGAGGTTGAACTCCCA		744761	AAGCTTCTATCTATTTTATCTGCTGATGTGGTTGAAGGTCTTTTGAGTGT
111386	AAGCTTTTGATGGATCCCGCAAAACGGTGATAGGTGAAGTCGAACTCCCA		744763	AAGCTTCTATCTATTTTGTCTGCTGATGTAGTTGAAGGACTTCTGCGTGT
111387	AAGCTTTTGATGGATCCCGCAAAACTGTAATTCGTGAGGTTGAACTCCCA		744764	AAGCTTCTATCTCAGGTATTCTCATTTGGTATTTTTGTTTTATTGTGTCA
111389	AAGCTTTTGATGGATCCCGCAAGACCGTGATCGGTGAATTAGACCTCCCG		744765	AAGCTTCTATCTCTGTTGACTACTCAGGTTGACGAAGGGTTGATGAGTAC
111390	AAGCTTTTGATGGATCCCGCAAGACTCTGATTGGTGAGGCTGAACTCCTA		744766	AAGCTTCTATCTGACTTTATTTTCTTCATTCTTGATCTTTGAAATGTCAA
111391	AAGCTTTTGATGGATCCCGTAAAACGGTGATTGGAGAGGTTGAACTTGTT		744767	AAGCTTCTATCTGTATTGTCTACTGATATGGTTGAAGGACTCTTGAGTGT
111392	AAGCTTTTGATGGATCCTGCAAAACTGTGATTGGTGAGGTTGAACTCCCA		744768	AAGCTTCTATCTGTATTGTCTATTGATGTGGTTGAAGGACTCTTGAGTGT
111393	AAGCTTTTGATGGATCGAGGAAAAATGTGATTGGTGAAGTTGAACTCCCA		744769	AAGCTTCTATCTGTGTTACCTACTGATATGGTTGAAGGACTTTTGAGTGT
111394	AAGCTTTTGATGGATCGAGGAAAACGGTGATCGGTGAAGTAGAACTCCCA		744770	AAGCTTCTATCTGTGTTATCTACTGATGTAGTGGAAGGACTTTTGAGTGT
111395	AAGCTTTTGATGGATCGAGGAAAACTCTGATCGGCGAAGTTGAACTCCCG		744771	AAGCTTCTATCTGTGTTATCTACTTATGTGGTTGAAGGACTCTTGAGTGT
111396	AAGCTTTTGATGGATCGAGGAAAATTGTGATCGGTGAAGTAGAACTCCCG		744772	AAGCTTCTATCTGTGTTATCTGATGATGTAGTTGAAGGAATTTTGAGTGT
111397	AAGCTTTTGATGGATCGCACAAGACCGTGATCGGTGAATTAGACCTCCCA		744773	AAGCTTCTATCTGTGTTATCTGCTGATATGGTCGAAGTAATTTTTAGTGT
111399	AAGCTTTTGATGGATCGCGCAAGACCGTGATTGAAGAGGTTGAACTCCCA		744774	AAGCTTCTATCTGTGTTATCTGCTGATGTAGTGGAAGGACTCTTTACTGT
111400	AAGCTTTTGATGGATCGCGCAAGACTGTGATCGGTGAATTAGACCTCCCA		744775	AAGCTTCTATCTGTTCTGACTACTCAAGTAAACGAAGGATTGATGAGTGT
111401	AAGCTTTTGATGGATCGCGGAAAATTGTGATCGGCGAAGTAGAACTTCCG		744776	AAGCTTCTATCTGTTCTGACTACTCAAGTGGACGAAGGATTGATGAGTGC
111402	AAGCTTTTGATGGATCGCGTAAAACTGTGATTGGTGAATTAGAACTCCCG		744777	AAGCTTCTATCTGTTTATTTCGATAAACAAACTCAATTAGCTTGATGACG
111403	AAGCTTTTGATGGATCGCGTAAAACTGTGATTGGTGAATTAGTCCTCCCG		744778	AAGCTTCTATCTGTTTTGTCTACGGATATGGTGGAAGGACTCTTGAGTGT
111404	AAGCTTTTGATGGATCGCGTAAAATATTCATTGGCATATTAGACCTCCCA		744779	AAGCTTCTATCTGTTTTGTCTACTGATGTGGTTGAAGGACGCTTGAGTGT
111405	AAGCTTTTGATGGATCGCGTAAGACCATGATCGATGAATTATGTTGGTGT		744780	AAGCTTCTATCTTCTGATGTGTTTCCATGTGTCTTTGGTTCTTTA
111406	AAGCTTTTGATGGATCGCGTAAGACTGTGATTGGCGAAGTTGAATTCCCA		744781	AAGCTTCTATCTTTCCTTTTATATTCCCCACTTAGTTATGTCCTCGTGGA
111407	AAGCTTTTGATGGATCGCGTAAGACTGTGATTGGTGAGGTCGAGCTCCCA		744783	AAGCTTCTATGAAAAGGGACTTAGAAAACCTGTTTGAACACACAACCAAT
111409	AAGCTTTTGATGGATCGTGCAAGACCGTGATTGGTAAATTAGACCTCCCG		744784	AAGCTTCTATGAAAAGGGACTTAGAAAACCTGTTTTACAACACAACCAAT
111410	AAGCTTTTGATGGATCGTGCAAGACTGTGATTGGCGAGGTTGAGCTCCCA		744785	AAGCTTCTATGACTTGTCTTTGTCGATTTTCAAAAGATTCTTGCAATTTA
111412	AAGCTTTTGATGGATTGAGGAAAACTGTGATAGGTGAAGTTGAACTCCCG		744786	AAGCTTCTATGAGACCCTATGCGCACTAATATGGCCAAGAGAAGATGAAG
111413	AAGCTTTTGATGGATTGCGCAAGACCGTGATCGGTGAATTAGACCTCCCG		744787	AAGCTTCTATGAGATCCTAGGTGCATTGATATGGTCAAGGGAAGATGAAA
111414	AAGCTTTTGATGGATTGCGCAAGACCGTGATCGGTGAGTTAGACCTCCCG		744788	AAGCTTCTATGAGGTCATATGTGCATTGATAAAGCCAATTGAAGATGAAA
111415	AAGCTTTTGATGGCTCAAGGAGAGCAGTGATAGGGGAGGTTGACTTGCCA		744789	AAGCTTCTATGATGAAGAACTCCCAGAGGAGGGTAGGAATCACAACTTAG
111416	AAGCTTTTGATGGGCTGAACTTTCAAACCTATGAAATCTTTTGAGAGGTT		744790	AAGCTTCTATGATTACTAAATTTGATATGACAGATTTGGGTATGATGAAC
111417	AAGCTTTTGATGGGTCACGCAAGGCCGTGATAGGGGAAGTTGATCTCCCT		744791	AAGCTTCTATGCAAGCCATCAACGCCATGTTAGCCTGCTATTCTTTAGGA
111418	AAGCTTTTGATGGGTCACGTAAGACTGTGATTAGGGAAGTTGATCTCCCA		744793	AAGCTTCTATGGATCAAATGAAGAAGGTTTAGAAACTATGGATCTTA
111421	AAGCTTTTGATGGGTCGCACAAGACTGTGATTGGGGAAGTTGATCTCCCA		744794	AAGCTTCTATGGATCAAATGAAGAAGGTTTAGGAACTATGAATCTTA
111423	AAGCTTTTGATGGGTCGCGCAAGACCGTGATTGGGGAAGTCGATCTCCCT		744795	AAGCTTCTATGGATCAAATGAAGAAGTTTTAGGAACTATGGATCTAAAAA
111425	AAGCTTTTGATGGGTCGCGCAAGACCGTGATTGGGGAAGTTGACCTCCCA		744796	AAGCTTCTATGGATCAAGGTGAAGAGGTCTAGGAACTTTTGATCTGAAGT
111426	AAGCTTTTGATGGGTCGCGTAAGACCGTGATTGGGGAAGTTGATATCCCA		744798	AAGCTTCTATGGCTTCACCATGTAGATTTTCAAAAGTAATTTGTAACTTA
111428	AAGCTTTTGATGGGTCGCGTAAGGCCGTGATTGGGGAAGTCGATCTCCCA		744799	AAGCTTCTATGGGCCATAACAACTGCTACGAGTGGCCGTAGCATGCCCCT
111429	AAGCTTTTGATGGGTCTAACCGAACGGTTATTGGGGAGATTGACCTCCCA		744800	AAGCTTCTATGTGAAGGCATGCTTCTCAAGTGTTTTGATGACGACAAGAT
111430	AAGCTTTTGATGGGTCTCGTAAGACTATTATTGGTGAGGTGGACCTTCCA		744801	AAGCTTCTATGTGTAATTTGTAACCTATGAATAGGTCCTTGGTGAAGAGA
111432	AAGCTTTTGATGGTTCACGCAAAACAAAGATAGGTGAAGTGGACCTTCTG		744802	AAGCTTCTATGTGTATCCATATCAACTCGGTTGATAAGGGTGTATGGGAC
111433	AAGCTTTTGATGGTTCACGCAAAACAGTTATTGGTGAAGTGGACCTTCTA		744803	AAGCTTCTATGTTATGATGACCTATATACTTTCAGAGTGTTATGTGATGA
111434	AAGCTTTTGATGGTTCACGCAAGATAGTGATTGGTGAAGTGGACCTTCCA		744804	AAGCTTCTATGTTTCTGCGCATTTA
111435	AAGCTTTTGATGGTTCCAGAAAAACAGTCATTGGAGAAGTCAACCTTCCT		744805	AAGCTTCTATGTTTGGGAAGGCCATGAGTGAGGACGCCTTTGAGGCCATA
111436	AAGCTTTTGATGGTTCCAGAAAAACATCCATTGGAGAAGTCGACCTTCCT		744807	AAGCTTCTATTACATCTGTTTGAGGAGAAATTACTCGAAGAACATCAAGA
111437	AAGCTTTTGATGGTTCCAGGAGAAACGTGATTGGAGAGGTTGAACTGCCC		744808	AAGCTTCTATTAGCATAACTCATAATCCAGTTCAACATGACAGAACCAAG
111438	AAGCTTTTGATGGTTCCAGGAGAACAGTGATTGGAAAGGTTGAATTGCCC		744810	AAGCTTCTATTATTCAAAGGGATGAAATCATCCATAATCTCAAAACCCTT
111439	AAGCTTTTGATGGTTCCAGGAGAACCGTGATTGAAGAGGTTGAACAGCCC		744811	AAGCTTCTATTATTGGGTGGGGACAAGCCTTAGTAAAATCTCAAGATCAG
111440	AAGCTTTTGATGGTTCCAGGAGAACCGTGATTGGAGAGGTAGAACTGCCC		744812	AAGCTTCTATTATTTATTGAATTATTATATATGACAGAGTGTTCCAGTAC
111441	AAGCTTTTGATGGTTCCGGAAAAATAGTCATTGGATAAGTCAACCTTCCT		744813	AAGCTTCTATTCAGGCTTCTAGCAAGAAATTTATGGAACAACTTATCATA
111442	AAGCTTTTGATGGTTCCTGTAAAACCGTCATTGGTGAAGTGGACCTCCCA		744815	AAGCTTCTATTCTTGATTTGGTGGTTCTGGAGCATACTCTTGATTCCCAA
111443	AAGCTTTTGATGGTTCGCACAAAACTGTTATTGGTGAAGTGGACCTTCCA		744817	AAGCTTCTATTGATCAAAGTGTGAGTCAATCGGAACAACAACAAGAAGTT
111444	AAGCTTTTGATGGTTCGCACAAGACTGTGATTGGCGAAGTGGACCTTCTA		744818	AAGCTTCTATTGATCTTGTCTGCTGATGTAGTTGAAGGACTTTTGAGTGT
111446	AAGCTTTTGATGGTTCGTGCAAAACAGTAATTGGTGAAGTGGACCTTCCG		744819	AAGCTTCTATTGGAAACGTGTTGAACATGAAAGTTATTCCTCTTGATCCA
111447	AAGCTTTTGATGGTTCTAAGAGAAAAGTAGTTGGCAAAGTAGATCTCCCA		744820	AAGCTTCTATTGGACTAACTCCATTTCAGATGGTTTATGGGAAGACTTGT
111448	AAGCTTTTGATGGTTCTAAGAGGATAATAATTCGTGAAGTATATCTCCCA		744821	AAGCTTCTATTGGCAACATTCTATAAAGGGCTCAATGCTTCCACTTCAAC
111449	AAGCTTTTGATGGTTCTAGGAGAACCGTGATTGGAGAGGTGGAACTGCCC		744822	AAGCTTCTATTGGTGACTCTAATGAAGAGGAAATGGATTTTATCATCAGA
111450	AAGCTTTTGATGGTTCTCACAAAACCGTCATTGGTGAAGTGGACCTTCCA		744825	AAGCTTCTATTTATAGAGGAATTGGCAAAGGAAGTGTGAAGGAAACCGTG
111451	AAGCTTTTGATGGTTCTCACAAAACTGTTATAGGGGAACTGAACCTTCCA		744826	AAGCTTCTATTTATAGCCAAGGGTGCTGCATTGTATGAAGAATCCGTGTG
111452	AAGCTTTTGATGGTTCTCACAAGACGGTTATTGGTGAGGTGGACCTTCTA		744827	AAGCTTCTATTTATAGCCACAACCGATGCAAAGGGATGGGAAACTCGTGT
111453	AAGCTTTTGATGGTTCTCACAAGACTGCCATTGGTGAGGTGGACCTTCCA		744828	AAGCTTCTATTTATAGCCACAGCTGATGTAAGGTGTGTGAACAAATCGTG
111454	AAGCTTTTGATGGTTCTCGCAAAACCGTTATTGGTGAGGTGGACCTTCCA		744829	AAGCTTCTATTTATAGGCAAGGCTGATGCAAGCAAGGAGAAAACTAATGT
111455	AAGCTTTTGATGGTTCTCGCAAAACTATTATAGGAGAAGTGGACCTTCCA		744830	AAGCTTCTATTTATAGGCACAACTGATGCAAAGATGTGAAGAACTCGTGT
111456	AAGCTTTTGATGGTTCTCGCAAAATTGTGATCGGTGAAGTGGACCTTCTA		744831	AAGCTTCTATTTATAGGCCAATGGGAAAGATATTTGCACACTTCCATTTT
111457	AAGCTTTTGATGGTTCTCGCAAGACCATGATTGGTGAGGTGGACCTTCCT		744832	AAGCTTCTATTTATGGACTAAATAGTGGAAGCCGTTCTAAAAATCCGAAA
111458	AAGCTTTTGATGGTTCTCGCAAGACCGTTATAGGAGAAGTGGACCTTCCG		744833	AAGCTTCTATTTATTCTGTCTGCTGATGTGGTTGAAGGACTCTTA
111459	AAGCTTTTGATGGTTCTCGCAAGACTGTTATAGGAGAAGTGGACCTTATA		744834	AAGCTTCTATTTATTTTGTCTGCTGATATGGTTGAAGGACTTTTGAGTGT
111460	AAGCTTTTGATGGTTCTCGCAAGACTGTTATTGGCGAGGTGGACCTTCCA		744835	AAGCTTCTATTTCATTTATCATTCTTGTCTCTCTATATCAAAGCAATTGA
111461	AAGCTTTTGATGGTTCTCGCAAGATGGTTATTGGTGAAGTGGACCTTCAA		744836	AAGCTTCTATTTCCTAAACTTTTCAAACTTAGGACCTTCACATTTCTCAT
111462	AAGCTTTTGATGGTTCTCGTAAAACTATTATAGGAGAAGTGGATCTTCAA		744837	AAGCTTCTATTTCTCTAAGATGTTTGAGGTGTGAAGGGTTGGTTCAACGT
111463	AAGCTTTTGATGGTTCTCGTAAAACTGTGATTGGTGAAGTGGACCTTCCT		744838	AAGCTTCTATTTCTTCGCCACCTTCCTTTCGATAGCTAAAGAAGAATGTG
111464	AAGCTTTTGATGGTTCTCGTAAGACTGTTATTGGTGAGGTGGACCTTCTA		744839	AAGCTTCTATTTGAATCAGGATGACGTGTTGTATAAAAGAAACTTTGACA
111465	AAGCTTTTGATGGTTCTTGTAAGACCGTCATAGGAGAAGTGGACCTTCCA		744840	AAGCTTCTATTTGAATCAGGATGATGTGCTATACAAAAGAAACTTTGACA
111466	AAGCTTTTGATGGTTTGCGCAAAACAGTTATTGGTGAAGTGGACCTTCCA		744841	AAGCTTCTATTTGAATCAGGATGATGTGCTGGATAAGAGAAACTTTGACA
111467	AAGCTTTTGATGGTTTGCGCAAAATAGTTATTGGTGAAGTGGACCTTCCA		744842	AAGCTTCTATTTGAATCGGGATGATGTGCTGTATAAGAGAAACTTTGACA
111469	AAGCTTTTGATGTCATAGCATAGTCTCTTCTTATTTTGACATTAGTCAAG		744843	AAGCTTCTATTTGCAAAAGAAACCAAAGAGAGTGACTCAATTCTTCATAA
111470	AAGCTTTTGATGTCATAGCTTAGTCTCTTCTTATTTTA		744844	AAGCTTCTATTTGCAAAAGGAACCAAAGAGAGTGACTCAATTCTTCATAA
111471	AAGCTTTTGATGTCTCGTGCCTACGTACGAACAAAGTGCAATGGAGGATC		744845	AAGCTTCTATTTGCAAAAGGAATCAAAGATAGTGACTCAATTCTTCACAA
111472	AAGCTTTTGATGTCTTTGCTAGCTCCACTTTCTTGAATCCATAAGTAGAC		744846	AAGCTTCTATTTGTATTGTCTACTAATGTGGTTGAAGGAATCTTGAGTGT
111473	AAGCTTTTGATGTTATCATTCACCCTCCTAGGGCTCCTAACGTTA		744847	AAGCTTCTATTTGTGTTGTCTGCTGATGTAGTTGAAGGACTCTAGAGTGT
111475	AAGCTTTTGATGTTTTGATCCCGGAATTTTTGAATACACTTACAACTTCC		744848	AAGCTTCTATTTGTTATGACTACTCAAGTGGACGAAGTACTGATGAGCGT
111476	AAGCTTTTGATTAGCGATTACAAAATGATTTGAGTGAAATGATTGAAGAA		744849	AAGCTTCTATTTTGCAGATTGAGCAACTATTCTTTA
111477	AAGCTTTTGATTCAATAATTCCAACCACATCAATTCCCCATATAGAGAAA		744850	AAGCTTCTATTTTTGTTCTCTATCAGCAGGAATATAAGAAATACTGTCAA
111480	AAGCTTTTGATTCCAATTTGATCTAGAGGTTTGATGAGGATGCAAGGCTA		744852	AAGCTTCTCAAAAATTTCCAACCAATGGACATAGAAATAGAGAAGTTAGA
111481	AAGCTTTTGATTCCAATTTGATCTTGAGGTAATGGGGATGCAAGGCTAAG		744853	AAGCTTCTCAAAACGAGCCTTGAAACCCAAGGGATCTAATACATAGGTGT
111482	AAGCTTTTGATTCGATCTAGTCTGTTTTATCCTGAATATTTGATTCTAAT		744854	AAGCTTCTCAAAACGAGCTTTGAAACCCAAGGGATCTAATACATAGGATG
111483	AAGCTTTTGATTCTATCCTTCCAATAATCAAATTTATCTCCATCGAATAT		744855	AAGCTTCTCAAAAGAGATAACCACGTGTGTCCATACTAGGGAAAAGGATA
111484	AAGCTTTTGATTGAAGATTGCAAAATGGTTTGATAGAGTGGTTTGAAAGT		744856	AAGCTTCTCAAAAGAGATAACCACTTCTGTTCACATTGGTCAAAAGGATA
111485	AAGCTTTTGATTGATCGAGGAAAACTGTGATCAGCGAAGTTGAACTCCCA		744857	AAGCTTCTCAAAAGAGATAACCACTTGTGTTCATACTGGGAAAAAGGATA
111486	AAGCTTTTGATTGATGAAATTGGTGAAGAATTA		744858	AAGCTTCTCAAAAGAGATAACCACTTGTGTTCATTACCGGGGGAAATGAT
111487	AAGCTTTTGATTGATGAAATTGGTGAAGAATTGAGCACATGAAGATCAAG		744859	AAGCTTCTCAAAAGATATAACCTCGTGTGTCCATATTGGGGAAAAGCATA
111490	AAGCTTTTGATTGGTTCAACTCATGAACCAAACAACAACTTATTTTGAAG		744860	AAGCTTCTCAAACGGTGTTGCTAGGTGGATGTAAGGTTCATGATTA
111491	AAGCTTTTGATTGTAAGCAAACATTTATCATTTATAAGAAATTATGATTA		744862	AAGCTTCTCAAAGAAAGATCTTCAAGGTTGTCCTCCTTTGATATTGTATT
111492	AAGCTTTTGATTGTATCAAAGAATATCTGTTTGAGCCTCCGATTCTGTCT		744863	AAGCTTCTCAAAGAACTCTACTGTGATGCATCTTCAACGACTATTTTTCT
111493	AAGCTTTTGATTGTATCAAAGAGTATCTGCTTTAGCCTCCGGTTCTGTCT		744864	AAGCTTCTCAAAGAATCTTTTGTGCAATCTCTCCAACGTCTCTTTTCCTT
111494	AAGCTTTTGATTGTGACTCTGATAGAATAGACTCTGAAGGTTTATCATGC		744865	AAGCTTCTCAAAGACTCTACTATGTTGTTCTATAACGACTATTTTCCTTC
111495	AAGCTTTTGATTGTTCGAAATCCTGAGAGTGATGCTCCTTCTCGGTTTGA		744866	AAGCTTCTCAAAGGACTCAACGATTGCATCTTGAACGAATCTTTTCCTCA
111496	AAGCTTTTGATTGTTCGCGCAAGACAGTTATTGGTGAAGTGGACCTTCCA		744869	AAGCTTCTCAAAGGGTGTTGCAAAATGGATGTGAGGTTCACGGTCAAGAA
111497	AAGCTTTTGATTTACATTACTGCTTACCTCTTCTTTCTCCATAATGCATG		744870	AAGCTTCTCAAAGTGCTTTGATGAAGACATGCTCAAAGTATATGCAGTGC
111498	AAGCTTTTGATTTATAATGAAATTATTTAGAGACAAACACAAATGAGGAA		744871	AAGCTTCTCAAAGTGTTTTGATGAAGACATGCTCTACAAGAAAATGTGCA
111499	AAGCTTTTGATTTGCAGCCTCGTCTTGTATGTAGGCCTCCTCAGTTTCTG		744873	AAGCTTCTCAAATAAACAGACCGCCACTTGTTGTCGAATAAATTTCCACA
111500	AAGCTTTTGATTTTCAAACATTCTTTTCATAACACTTATTTTGAATTGAA		744874	AAGCTTCTCAAATAAAGAGACCGCCACTTGTTGTCAAGTTGAGATTCTAA
111502	AAGCTTTTGCAAAAAGTTGACAATTTCATACCTATTCCTACTTGTACATG		744876	AAGCTTCTCAAATAAAGAGATTGCCACTTGTTGTTAGGTAGGGATTTCAA
111504	AAGCTTTTGCAAACACCACACACACGAAAAATAGAACAAACAACAAAGAA		744877	AAGCTTCTCAAATAAATAGACTGCCACTTATTGTTAGGTAGGGATTTCAA
111505	AAGCTTTTGCAACAAACATCAGGGCTACAATGCTACAAACCAAAGCCATG		744878	AAGCTTCTCAAATACGATAATATTTTGTTTCACCTTACTTAGTAAGCAAC
111506	AAGCTTTTGCAACAATTCCAAGGCTTTGAGACCTTCTGAAATGCTATAAC		744879	AAGCTTCTCAAATATATACTTGATTGGATCCATTCTGGATATCAACGAAG
111507	AAGCTTTTGCAACAATTCCCAAGCTCTAGGATCTTTTGAAGTGCTCTGAC		744880	AAGCTTCTCAAATCAAAGAACCTTCAGATAAAGGCCAACCTTCATTTCTA
111508	AAGCTTTTGCAACAATTCCCAAGCTCTGAGACCTCCTGATCGGAAAAATA		744881	AAGCTTCTCAAATGATGTTGCTAGGTGGATGTGAGGTTCACGATCAAGAA
111509	AAGCTTTTGCAACAATTCCCAAGCTCTGAGACCTTCTGAAGTGACCAGAC		744882	AAGCTTCTCAAATGGCGTGGCAAGGTTTATGTGAGGGGGACGGTCAAGAA
111510	AAGCTTTTGCAACAATTCCCAAGCTCTTTGACTTTCTGAAGTTCCTTGAC		744883	AAGCTTCTCAAATGGTGTTGCTAGGTGGATGTGAGGTTCACAATCAAGAA
111511	AAGCTTTTGCAACAATTCCTAATCTCCAAGACCTCCTAAAGCGCCCTTGC		744884	AAGCTTCTCAAATGTGATCAGATCAAGTTTGAAGCAAGCAACATCATGTT
111512	AAGCTTTTGCAACAATTCTCAAGCTCTAGGACCTTATGAAGTGACCAAAC		744886	AAGCTTCTCAACAACATCATATTTCTTGGAATGAAGATAAGCAGCTAACA
111513	AAGCTTTTGCAACAATTTCCAAACTCTAAGACCTTCTAAAGTGCCCTGAC		744887	AAGCTTCTCAACAAGCTCATCCATACGGCGAGTGGTCTCGAGGGCCTCGT
111514	AAGCTTTTGCAACAATTTCCAAGCTCTAAGACCTTTTGAAGTTCTCTGAC		744889	AAGCTTCTCAACCACAGGATCCATTCTAAATGTTTTA
111516	AAGCTTTTGCAACAGTTCTCAAGCTCTAAGACCTCCTAAAGTGCCTTGTC		744890	AAGCTTCTCAACGAGACGTCTCGAAGAGATAACCATTTGGAGAAAATAGG
111517	AAGCTTTTGCAACATATCCCAAGCTCTAAGACCTTCTGAAGCGCCCTGGC		744891	AAGCTTCTCAACTTTGTCAGCCAATGCCTTCTGACCAACTGCAAAACCCT
111518	AAGCTTTTGCAACCAAGGAACCCACCTCAAATCCCTGAACCACTTCCATG		744892	AAGCTTCTCAAGAAAACTATTGCATACATCAACAACTGTTGAGTTTGAAG
111519	AAGCTTTTGCAACTTTGGCTTCAATGATTGTGATGAATTTTTGGAATGAA		744893	AAGCTTCTCAAGAGTGAATCAACACAAAAGCAGATAGACCATTGCAGGAA
111521	AAGCTTTTGCAAGCAAGAAATATGGTGGGAGTTTCTCCAAAATGAAGGAA		744894	AAGCTTCTCAAGAGTGAATCAACACAGAAGCAAAAAGATTATTGCAGCAG
111523	AAGCTTTTGCAAGCAGAGAGGGGATCTCTCTCTCTCTTTGGACAGTCTTA		744895	AAGCTTCTCAAGAGTGAATCAGCACAAAAGCAGAAAGATCATTGCAGCAG
111524	AAGCTTTTGCAAGCATAATCTCCCAACTGTTCAAGCAAAACCAGCAATGT		744896	AAGCTTCTCAAGAGTGAATCAGCATAGAAGTAAAAAGATCATTGCAGCAA
111525	AAGCTTTTGCAAGCATAATTTCCCAACTATTCAAGCAAAACCAGCATTGT		744897	AAGCTTCTCAAGAGTGAATCAGTATTGCAGGACCCCAATTTTGACCCTAA
111526	AAGCTTTTGCAAGCATAATTTCCCAACTGTTCAAGCAAAACCAGCACTGT		744898	AAGCTTCTCAAGAGTGAATCCGCGCAGAAGCAGAAATATCATTGCAACAA
111528	AAGCTTTTGCAAGCATCAAATCACGACTGTAAAGCCTTTTTGCAGCACTA		744899	AAGCTTCTCAAGATATACTTGATTGGATCCATTTTGGATATCAACCAAGT
111531	AAGCTTTTGCAAGCATGAATTTGCCACTGTAGAGCTTATTCAAGAACTGT		744900	AAGCTTCTCAAGATTTGCAGAGTGCCCATAATGGTGAAGTTGATGAGTTT
111532	AAGCTTTTGCAAGCCCTGAAATTCAGCTGTAAAGCCATCTCATATCACTG		744901	AAGCTTCTCAAGCAGCTGCAGAGCGAGTAACTTTAGATTCAACCATCACT
111533	AAGCTTTTGCAAGCCTTGAATCACAACTGTAGAGCTGTTTCATAGCACTG		744902	AAGCTTCTCAAGCATCATCTTCGGCATCTTTGGTTCCAAATTGTGCTGTG
111535	AAGCTTTTGCAATAAACATCAGAGCTACAATGCTATAAACCAAAGCCATG		744903	AAGCTTCTCAAGCTACACCAGGAGGACAATTTCCTGGACAACCTCAACCC
111536	AAGCTTTTGCAATAATTCTTAGGCTCTAAGATCATCTGAAGTGCCCTGAC		744904	AAGCTTCTCAAGCTCAACTTTATCATTTTCATTGCAAATAGGCATAACCT
111537	AAGCTTTTGCAATATCTTTCACAAATTTTTATGTGCAAAAGTCATGCCTA		744905	AAGCTTCTCAAGGACCCATACTACGTGACCATCAATCTTA
111538	AAGCTTTTGCAATCGAGTACACCGTTACAATCAAATTCATATGCGTAAAT		744907	AAGCTTCTCAAGTAAAGAGACCGCCACTTGTTGTCGAATAAATTTCCACA
111539	AAGCTTTTGCAATGATTCCCAAGATCCAAGACCTCCTGAATCACTCTAGC		744908	AAGCTTCTCAAGTGAAGTTCATCAGAATGTTGATTTTGACAACAAGTTCT
111540	AAGCTTTTGCAATTCATGATGGTCAGCAACCTATTACGTAACAACCATAA		744909	AAGCTTCTCAAGTGCATCTCGTAGATCAGGAAATCTGGTAACAGAACAAA
111541	AAGCTTTTGCAATTTGTTTTGCCTTCCATGCCATATTCATAGTTATACCA		744910	AAGCTTCTCAAGTGTAATCATATCAAGTTTGAAGCAAGCAACTTCAAGTT
111542	AAGCTTTTGCACAAAATAGTCGTCACTCTCAAAATAAAACCGTAACATCT		744911	AAGCTTCTCAAGTGTCATCAGATCGTGTTTGAAGCAAGAACCTCAAGTTC
111543	AAGCTTTTGCACAAGGGTTCTATTTATAGAACCCCTTGTGTGTGTTGCAA		744912	AAGCTTCTCAAGTGTGAAGAGATCGTATTTGAAGCAAGCAACCTCAAGTT
111545	AAGCTTTTGCACCACAAAACAGATCTACAACAGGTGTACCATATTTACCC		744913	AAGCTTCTCAAGTGTGAATAGATCAAGGTTGAAGCAAGCAACATCAAGTT
111546	AAGCTTTTGCACCCATCATTGAGCTGTAACCAGTATTTGTTCATCTTTTT		744914	AAGCTTCTCAAGTGTGACCAAATCGTGTTTGAAGCAAGCAACCTCAAGTT
111547	AAGCTTTTGCACCTCATACTTCAACGGGTAACAGTTTTCAATATCATGCT		744915	AAGCTTCTCAAGTGTGACCAGATCAAGGTTGAACCAAGCAAGATCCATTT
111548	AAGCTTTTGCACCTCATACTTCAATGGATAGCAGTTTTCAATATCATGCT		744916	AAGCTTCTCAAGTGTGATAAGATCGTGTTTGAAGCAAGCAACCTCAAGTT
111549	AAGCTTTTGCACCTCATACTTCAGCGGATAACAATTCTCAATATCATGCC		744917	AAGCTTCTCAAGTGTGATACGATCAAGGTTGAAGAAAGTAAGATCCATTT
111550	AAGCTTTTGCACCTCATACTTCAGCGGATAACAATTCTCAATATCGTGTC		744918	AAGCTTCTCAAGTGTGATCAAATCAAGTTTGAAGCAAGCAAGATCCCTTT
111552	AAGCTTTTGCACCTCATATTTCAACAGATAACAATTTTCAATATCATGCC		744919	AAGCTTCTCAAGTGTGATCAAATCGTATTTGAAGCAAGCAACATCAAAAA
111553	AAGCTTTTGCACCTCATATTTCAGCAGATAACAATTCTCAATATCGTGCC		744920	AAGCTTCTCAAGTGTGATCAGACCGTGTTTGAAGCAAGCAACCTCAAGTT
111554	AAGCTTTTGCACCTCATTCTTCAGCGGATAACAATTCTCAATATCGTGCT		744921	AAGCTTCTCAAGTGTGATCAGATAAAGTTTGAAGCAAGAAAGATCCATTT
111555	AAGCTTTTGCACGAGCACATGGATGTGTTTGCCTGGTCATATCAAGATAT		744922	AAGCTTCTCAAGTGTGATCAGATAAAGTTTGAAGCAAGCAACATCAAGTT
111556	AAGCTTTTGCACGAGGGTTCTATTTATAGAACCCCTTGTGTGGGTTGAAA		744923	AAGCTTCTCAAGTGTGATCAGATCAACGTTGAAGCACGCAAGATCCATTT
111557	AAGCTTTTGCACTGCTGAGAGTGATGCACATGTCATTGTAATGGATCGGA		744924	AAGCTTCTCAAGTGTGATCAGATCAAGGTGCAAGCAAGATCCATTTCTGC
111558	AAGCTTTTGCACTTCATATTTTAGTGGATAACAATTCTCAATATCATGCC		744925	AAGCTTCTCAAGTGTGATCAGATCAAGGTTGAAACAAGTAACATCAAGTT
111559	AAGCTTTTGCACTTCGTACTTCAGCGGATAACAGTTCTCAATATCGTGCC		744926	AAGCTTCTCAAGTGTGATCAGATCAAGTTTGAAGCATGCAACATAAGGTT
111560	AAGCTTTTGCAGAAGGGTTCTATTTATAGAAACACTTTTTGTGAGATACA		744927	AAGCTTCTCAAGTGTGATCAGATCAAGTTTGAAGTAAGCATGATCCATTT
111561	AAGCTTTTGCAGCAATTCCCAAGCTCTAAGACCTTTTGAAGTGCCCTGAC		744928	AAGCTTCTCAAGTGTGATCAGATCATATTTGAAGCAAGCAACCTCAAGTT
111562	AAGCTTTTGCAGCACAATCCAACATTA		744929	AAGCTTCTCAAGTGTGATCAGATCATGTTTGAAGCAAACAACATTA
111563	AAGCTTTTGCAGGTTTTGAAGAAGCATAAGAAGGTGATTGGATGGACATT		744930	AAGCTTCTCAAGTGTGATCAGATCGTATTTGGAGCAAGCAACATCAAGAA
111564	AAGCTTTTGCAGGTTTTGAAGAAGCATAAGAAGGTGATTGGGGTGGACAT		744931	AAGCTTCTCAAGTGTGATCAGATCGTGTTTCAAGCAAGCAACATCAAGTT
111566	AAGCTTTTGCAGTAATTCTCAAGCTCGAAGACCTCCTGAAGTGCTCTAAC		744932	AAGCTTCTCAAGTGTGATCAGATCGTGTTTGAAACAAGCAACATCAAGTT
111567	AAGCTTTTGCAGTTGAAAATTGAAATAGATACGAACAAACATGAACTGAA		744933	AAGCTTCTCAAGTGTGATCAGATCGTGTTTGAAGCAAGCAACACCAAGTT
111568	AAGCTTTTGCATAAAAACTTGCATTCATTCATGTATTCAGAACCAACAAC		744934	AAGCTTCTCAAGTGTGATCAGATCGTGTTTGAAGCAAGCAAGAGATAATT
111569	AAGCTTTTGCATACGATGATCTGATGGGTTTCGAAGAAGTGGTGGAAATG		744935	AAGCTTCTCAAGTGTGATCAGTTCAAGGTTA
111570	AAGCTTTTGCATACTAGTACTACTTAGGACTATAAATGTGATTTGTTGGA		744936	AAGCTTCTCAAGTGTGATCATATCAACATTGAAGCAAGCAAGATCCATTT
111571	AAGCTTTTGCATCCATCATTGGGCCTTCCACACACCTGTACAGGCTCATG		744937	AAGCTTCTCAAGTGTGATGAGATCGAGTTTGAAGCAAGCAACATCAAGTT
111572	AAGCTTTTGCATGAATATGTAGATGTGTTTTCCTGGTCGTATCAAGATAT		744938	AAGCTTCTCAAGTGTGATTAGATCATGGTTGAAGCAAGCAACATCAAGTT
111574	AAGCTTTTGCATGGGAAACTCACGTGCTACATGGCCATGCAAGCTCACTT		744939	AAGCTTCTCAAGTTACACCTAGAAGTTGGGACGAGAAGTGTCAAGAGGCA
111575	AAGCTTTTGCATGTGATCTATCATGCGAGCCACGTGTTGAACCCTGCTCA		744940	AAGCTTCTCAAGTTTCCCTTCGACGACCATAAGTTCTTCACCGACCACTA
111576	AAGCTTTTGCATGTGTTATCTACTGATGTGGTTGAAGAACTTCTGAGTGT		744941	AAGCTTCTCAATATAACCATGTGATCCTTATCCCAATAGAATGCATCATC
111577	AAGCTTTTGCCAAAAACTCTTGCGTTGAGCCTCTAAATTGTTTTCTTTGA		744942	AAGCTTCTCAATCAGAAGATTCGGATAATGACGAGATGACCTTTATCATT
111578	AAGCTTTTGCCAACCACTATTGTATTGAGCCTCTAAATTGTTTCCTCTGA		744943	AAGCTTCTCAATCATAAGGTTTTGAAGAAGACTCAGATGATGAGGAAATG
111579	AAGCTTTTGCCAACCCTTCTTTGGTCCCTGGAGGCTTA		744944	AAGCTTCTCAATCATTACGAGTATTTTAGATTCCTTCATATCTGTTTTGA
111580	AAGCTTTTGCCAAGGATTTGTCAAAACAGTTCTTCAATAAGGTTTGTGGA		744945	AAGCTTCTCAATGACTAACAGAACTTTACAGAGTTTCATTTTTGTTCACA
111581	AAGCTTTTGCCAATTTTTCTTCTCAATGATTTCCAGACACTCCCTAAATT		744947	AAGCTTCTCAATGTAGCAGTGAGCTTGTCCGTTAGAATTGCTAATGCATT
111582	AAGCTTTTGCCACAATTCCCAAGCTCTAAGACCTTCTAAAGTGCCCTGAC		744948	AAGCTTCTCAATTAGAAGGTATTGAAGAAGACTCAGGTGATGAGGAGATG
111584	AAGCTTTTGCCATGAAGAGTTATGATGAGTTGGTGCAAAGAATGGTGAAA		744949	AAGCTTCTCAATTGACTGTTATTTCGGAAATCACAGGTCCCGCAGTTA
111585	AAGCTTTTGCCATTCCATGATCTTCTTTA		744950	AAGCTTCTCACAAAGCTGCAGAAGACGCTAAGAGGATTGATGAGGTTGCT
111586	AAGCTTTTGCCCAACATGAAAGTTGAAGATCTTGTTCTCCCATTTCCAAA		744951	AAGCTTCTCACAAGTCATTGAAAGTGAGGATGCTTGCACTGTCCAACCCT
111587	AAGCTTTTGCCCAGATTTCATCATCAGCTTCATCGCTTTTTCCAGAAAAT		744952	AAGCTTCTCACACTATAAATTCTCGCGCTCTCTCTCCAATAACCCTATCT
111588	AAGCTTTTGCCCGTATTGTCTATGGATATGGTTGAAGGACTTTTGAGTGT		744953	AAGCTTCTCACAGACCAAATGGCAATCGATTTCGAGATGTTTAGTTCGTT
111589	AAGCTTTTGCCGTCTTGGAAGAGGATGCAGAGGATTCTGGCAACTCCATT		744954	AAGCTTCTCACCATATTCATCACAGTTCTATTTTTCCGCTCAGCAACTCC
111590	AAGCTTTTGCCTACATTGGAGGAGTACGCTTATCATGTGGGTATACCTAT		744955	AAGCTTCTCACCCCTACGCGAGTTAGCTCTCAATCCAACAACATACCTTA
111591	AAGCTTTTGCCTAGTGGGTTTTGCCTACTTTTCGTACTTGTTGTATTGTA		744956	AAGCTTCTCACCCTTGTGAACCTACTCTAACCCCACAGAAAACACCACCA
111592	AAGCTTTTGCCTATCTTGTCTGCTGATGTAGTGGAATGACTTCTGAGTGT		744957	AAGCTTCTCACCGGCCTGAACGAGCAGGACAATTCCCAAACGAAGAATTA
111593	AAGCTTTTGCCTCTGCTCACCACTCAGGTTGACGAAGGGTTGATGAGTAC		744958	AAGCTTCTCACCGGCCTGAATAAGCAGAGCAATTCCTAAACGAAGAATCA
111594	AAGCTTTTGCCTCTGCTCACTACTCAGGTTGACGAGGGTTTGATGAGTAC		744959	AAGCTTCTCACCTCCATGCGTGAGCTAGCTCTAACATCACAACAAACCAT
111596	AAGCTTTTGCCTCTGTTGACCACTCAGGTTGACGAAGGGTTGATGAGTAC		744960	AAGCTTCTCACCTCCCTACATGAGCTAGCTCTAATGACACAACAACCAGA
111597	AAGCTTTTGCCTGTATTATCTGCTGATGTGGTTGAAGGACTTCTGAGTGT		744961	AAGCTTCTCACCTCCCTCTATGAGCTAGATATAAACCATGCAATAAACCT
111598	AAGCTTTTGCCTGTGTTATCTGCTGATGTAGTTGAAGGACTTCTGAGTGT		744962	AAGCTTCTCACCTCCTTGTGTGAGCTAACTCTAAACCATACAACACTTA
111599	AAGCTTTTGCCTTATGGGAAGTTATTTCTTTCATGTTTATTGAAATTTTT		744963	AAGCTTCTCACGCTCACGAATCTAAACACGCGAACAATTTTCATCTCTCA
111600	AAGCTTTTGCCTTCTCAGGCTTAGACTTTA		744965	AAGCTTCTCAGAAACCAGGAGGAAACTCTGACTAGGAGAAAGTTGAATGG
111601	AAGCTTTTGCCTTTACATTTGTTAGCTTAGATTTCCACTTGGATGGCCAA		744966	AAGCTTCTCAGAAGATCCCCAATGTAACTTGTATCTTTCACTTTGGATGA
111602	AAGCTTTTGCGAAAACAAATCTTGGCACTGTACAAACACAACTGAGCCTG		744967	AAGCTTCTCAGAATAGCATTTGGCTTTTTCTGATTGCGACTATACCAAGA
111603	AAGCTTTTGCGATTGTTTGCATGATATCAAAGTTCACCAAGGGTACTCAT		744968	AAGCTTCTCAGAATAGCATTTGGCTTTTTCTGATTGCGGCTATACCAAGA
111604	AAGCTTTTGCGATTTCGGTCGGTACAGGTGTTGCGACGCTAATTGCGGTG		744969	AAGCTTCTCAGAGTAGGAAGAAGAGTTACCATGACAAGCGGAAGAAGGAT
111605	AAGCTTTTGCGCAACTGAATTCCAAACAATGGCCCTAAATCTCGCATTTC		744970	AAGCTTCTCAGAGTCACCAAAAGAGTTATCATGGTAGACGAAGGAAAGCA
111606	AAGCTTTTGCGCGGACATTATTCGTATCTAACATTATCTTCAGTTTGGAA		744971	AAGCTTCTCAGATTTTGATCTCTCACAAGTTA
111607	AAGCTTTTGCGTCTCAATCTTTTCCAGTTTCTCTTTGAGAACTATCGATC		744972	AAGCTTCTCAGCATATCTCTTGATGTCATAGAACCAAGGCTTTCCATCAG
111608	AAGCTTTTGCTAAAAGTAATCCACTCACTTTGAAATTGTTACCATGAACT		744973	AAGCTTCTCAGCTGATTCTGATAATCTTA
111609	AAGCTTTTGCTAAAGATCAAAACGTGTTATGCGTAAGTAACAAAATATCA		744974	AAGCTTCTCAGGAAGAAGCAATTGCTTTAGAGGATCAAGTTTA
111610	AAGCTTTTGCTAAGCAACCATAGTCCGCAACAAGATATAAGTGAATGGCC		744975	AAGCTTCTCAGGACATGCCGGTTTTTACCGACGATTCATTA
111612	AAGCTTTTGCTAAGGATCTGAAACTTCAAGGTCAAGTTATCACTGTTA		744976	AAGCTTCTCAGGAGGTTCACTTCTTGAGATCATATGAGAAATGATTCAAG
111613	AAGCTTTTGCTAATGACAAAGATTTGAATGTTGTTTTCAATGGTGTTGAC		744977	AAGCTTCTCAGGAGTGAATCAACACAAAAGCATAAAGATCATTGCAGCAA
111614	AAGCTTTTGCTAATTGAAATTAGGAAGATATGAGGTGCATGGCAAAATTG		744978	AAGCTTCTCAGGAGTGAATCAGAACAGAAGCAGAAAGATCATTGCAATAA
111615	AAGCTTTTGCTAGCTGAATTTCACAACTGTAGAGCAAGAACCAGCATTGT		744979	AAGCTTCTCAGGAGTGAATCAGCACAGAAGCAGAAAGATCATTGCAACAC
111616	AAGCTTTTGCTAGCTTCCCTGTACCATTCTCCAGGGCTTGTGACCCTAAA		744980	AAGCTTCTCAGGAGTGAATCAGCACAGAAGCAGAAAGATCATTGCAGCAT
111617	AAGCTTTTGCTATAACGTGAATCACTTTGTTCTTACTATTGTAATACTTG		744981	AAGCTTCTCAGGAGTGAATCAGTACAGAAGCAGAAAGATCAATGCAACAA
111618	AAGCTTTTGCTATAATTCTCAAGCTCTAAGATCTTCTGAAGTGCCCTGAC		744982	AAGCTTCTCAGGAGTGAATCATCACATAGGCAAAAAGATCATTGTTGCAA
111619	AAGCTTTTGCTCATAAAGTGAAACTTCTTATCTGCTCTAATTGCTGTAAT		744983	AAGCTTCTCAGGAGTGACACAACACAAAAGCAGAAAGATCATTGCAGCAA
111620	AAGCTTTTGCTCATTGAGTTTTTGGGACAGGTTTTGTAAAATAGCAAGGA		744984	AAGCTTCTCAGGGACCCGCACTATGCGACCATCAATCTTA
111621	AAGCTTTTGCTCCATTGTTACATGAATGGTTCCGCATTGGTTATTCAGGT		744985	AAGCTTCTCAGGGGTGAATCAACTCAGAAGCAGAAATAACATTGTAATAA
111622	AAGCTTTTGCTCCCTTTTCTTTCAGTTATTTTCCTTTTTCACTAAAAACA		744987	AAGCTTCTCAGTACTACCAATGGAGGATTAGTGGCCTTTATATGAAGGTG
111623	AAGCTTTTGCTCCGAGAAGAGAAACAACATCTCAAAAGACACACACACGC		744988	AAGCTTCTCAGTACTACCAATGGAGGATTATTGCCTTCATATGAAGGTGA
111625	AAGCTTTTGCTCTCATATTTTTCTATAATACTTGCTTGTTGTTAGAAGCA		744989	AAGCTTCTCAGTACTACCAGTGGAGGATTACTGGCCTCCATATGAAGGTG
111626	AAGCTTTTGCTCTCATATTTTTCTGTAATACTTGCTTGTTGCTACAGATC		744990	AAGCTTCTCAGTAGTTGTCAAAGCATTCATCTTCTCCACCTCACCTTGCA
111627	AAGCTTTTGCTCTCATATTTTTCTGTAATACTTGCTTGTTGTTA		744991	AAGCTTCTCAGTGCAGCTGGACTGGTTATTACACCAAGCAATAATTGATT
111629	AAGCTTTTGCTGCCCGGATAACGCTTGAAGGCACCGACGGTGTGATTGAG		744992	AAGCTTCTCAGTGCAGCTGGACTGGTTATTACATCCAAGCAATAATTGAT
111630	AAGCTTTTGCTGCCCGGATGACGCTTGAAGGCACTGACGGTGTGATTGAG		744993	AAGCTTCTCAGTGCTAGAAATTGAGGAATATTGGCCTCCATATGAAGGGG
111631	AAGCTTTTGCTGGTATAGTATTTCATTTCTCTTCTTTTTGTTTTATTTTA		744994	AAGCTTCTCAGTGGCCCATATTACTCAACCTCTCCTATCTCAATATCCAC
111632	AAGCTTTTGCTGTTAGATATAAACCATGATGGGGTTGATGGAACAGATGA		744995	AAGCTTCTCAGTGTTAGCAATGGAGGAATACTCGCATCCATATCAAGGGG
111633	AAGCTTTTGCTTAGAACATGAAACATTCTATTTGGTCTTACTATTGTAAT		744996	AAGCTTCTCAGTTGTTGTCAAAGCATTCATCCTCTCTACCTCACCTTGCA
111634	AAGCTTTTGCTTAGAACGTGAAACACTCTTTTATTCTTACTGTTGTAACA		744997	AAGCTTCTCAGTTTCCCTCTAAAGAAATTTTTGACAATGTCGTTCATAGG
111636	AAGCTTTTGCTTAGAACGTGAAACACTTTTATTCTTACTATTGTAATTTT		744998	AAGCTTCTCATAAAACGAAATGCATTTATTTACATTTTTA
111639	AAGCTTTTGCTTAGAACGTGAAACATTCTATTTGGTCTTACTATTGTAAT		745000	AAGCTTCTCATACATATTTAGCAATCTTACAATTACTATAGTAATCGTAC
111640	AAGCTTTTGCTTAGAACGTGAAACATTCTCTTGTTCTTACTGTTGTCGTA		745001	AAGCTTCTCATACCTCATTCGTGACTGATCCATCGATAAAGGTTTTATGG
111641	AAGCTTTTGCTTAGAACGTGAAACATTCTTCGGTCTTACTATTGTAATAC		745002	AAGCTTCTCATACTCTTCAATGGTCAGAGCCAACTGAAAGCCTTTGAATG
111642	AAGCTTTTGCTTAGGACGTGAAACACTCTTTTGATCTTACTGTTGTAATA		745003	AAGCTTCTCATACTTTGTACAAATGGGATAAACTTAGACTTTTTGGAAAG
111643	AAGCTTTTGCTTAGGATGTGAAACACTCTTTTGATCTTACTGTTGTAATA		745004	AAGCTTCTCATACTTTTACATAACTTCTGATAAACTGGGTTCAAGTTCAA
111645	AAGCTTTTGCTTAGTACGTGAAACATTTTGTTCTTACTATTGTAATATTT		745006	AAGCTTCTCATATGTCAGGGCTAACCACCAATCATTA
111647	AAGCTTTTGCTTATAACGTGAAAAACTCTTGTCTTTA		745007	AAGCTTCTCATCATCCCTGCGTGAGCTTGCTCTAACACCACAACAACTCT
111648	AAGCTTTTGCTTATAACGTGAACAACTCTTGTTCTTA		745008	AAGCTTCTCATCATTCTATGTGAGTTAGCTTCAAACACCGCTACAGATCG
111649	AAGCTTTTGCTTATAACGTGAATCACTTTGTTCATACTACTGTAATACTT		745009	AAGCTTCTCATCATTCTATGTGAGTTAGCTTCAAACACCGTTA
111650	AAGCTTTTGCTTATAACGTGAATGACTTTGTTCTTACTATTGTAATACTT		745010	AAGCTTCTCATCCAATTTGTCCTGGGAAGGACTTTGATCCAATGCTACCT
111651	AAGCTTTTGCTTATCAAGTGAAAAATTCGTTCTTA		745011	AAGCTTCTCATCCAATTTTACTTCATTTGCTGGAAAACTTCTCGCTTCAT
111652	AAGCTTTTGCTTATCAAGTGAAAAATTTGTTCTCAAGTTTGTAATATTTG		745013	AAGCTTCTCATCTCCTGCTGTCGGATAGAAGTGATTAGCTTGTTCAGTCC
111653	AAGCTTTTGCTTATCAAGTGAAATAATTGTTCTTA		745014	AAGCTTCTCATCTGACATCTTCTTTCCCAGGGCACCTGCAGAATTAGCAA
111654	AAGCTTTTGCTTCACAGGCACACACTCAGGCTTCAACAGCAAGAAATGTT		745015	AAGCTTCTCATGACAGCTGATTAGATCTCTTTGGAAAAGAAGTAAATCAC
111655	AAGCTTTTGCTTCACAGGCACACACTTAGGCTTCAACGGCAAGAAATGCT		745016	AAGCTTCTCATGACGATGTCTGAAGTCCAAGGGATCTAATACAAAATATG
111656	AAGCTTTTGCTTCACAGGCACGCACTCAGGCTTCAAAGGCAGGAAATGTT		745017	AAGCTTCTCATGACGTTGTTTGAAGTCCAACGGATCTAATACAAAAGATG
111657	AAGCTTTTGCTTCACAGGCATACACTCAGGCTTCAAAGGTAGGAAATGTT		745018	AAGCTTCTCATGAGTGAAACAACCTATAAGCATAAAGAACATTGCAACAC
111658	AAGCTTTTGCTTCAGAGGCACACACTTAGGCTTCAACGACAAGAAATGTT		745019	AAGCTTCTCATGAGTGAATAAGCACATAAGCAAATAGATAATTGCAACAA
111659	AAGCTTTTGCTTCCAATTTGATCAGGAGGTGATGAGGATGCAAGGCTAAG		745020	AAGCTTCTCATGAGTGAATCAACACAGAAGCAAAAAGAGAATTGTAGCAG
111660	AAGCTTTTGCTTCTATATGTGCAAATTCCATGTCGCAAGAAGGATGGAAA		745022	AAGCTTCTCATGAGTGAATCGACACAGAAGCAAAAAGATCATTGCAACAA
111661	AAGCTTTTGCTTCTCTGATATGTTTCAGGTGTGGAGGATTGGTTCCGTGT		745023	AAGCTTCTCATGATGTTATTTGAAATCCAAGGGATCAACTACAAAGGATG
111663	AAGCTTTTGCTTGAACAACTTGAAATCATGGAGGAGACTTGCTCCTATGT		745024	AAGCTTCTCATGCAACATGTTCTTGTTGCTGCCCAGATAGCAGTTACTCT
111664	AAGCTTTTGCTTGAACTGCTTGAAAACATAGAGAGACTCGCTCCTGTATG		745028	AAGCTTCTCATTCAGATACATGAATCTTCTTCAGATCCTTATATTTATCC
111665	AAGCTTTTGCTTGAACTGCTTGAAACATGGAGATGACTCGTTCTTGTATG		745029	AAGCTTCTCATTCAGGAACTCTCTATTA
111666	AAGCTTTTGCTTGACAGGTACACACTCAGGCTTCAACGGCAAGAAATGTT		745030	AAGCTTCTCATTCTAAATGATCACACATTTTTGTAAATTTTAGAAATAAA
111667	AAGCTTTTGCTTGACCGATGGACATCCTTCTCTAAGAGGTAATCGATGCA		745031	AAGCTTCTCATTGTTGATGGAGAGAAAGAACTGTTAGTAAGTAACATGTC
111668	AAGCTTTTGCTTGACTGACGGACACTCTTCTCTAAGAGGTAACCGATGCA		745033	AAGCTTCTCATTTTCACTACAAGCCATTACAATTCTCCAATCTCACATCT
111670	AAGCTTTTGCTTGCAAAATCCAATTA		745034	AAGCTTCTCATTTTCACTACAAGCCATTACAATTCTCCATCTTTACTTCT
111671	AAGCTTTTGCTTGCAGTATGATCTCAAGATGAAAATGAGCAAGGCTACAG		745036	AAGCTTCTCATTTTCACTACAAGCCATTACACTTTCCCAACTTCACTTCT
111672	AAGCTTTTGCTTGCAGTATGATCTCAAGATGAAAATGAGCAAGGTTA		745037	AAGCTTCTCATTTTCACTATAAGCCATTACAATTCTCCAATCTCACTTCT
111673	AAGCTTTTGCTTGCAGTATGATCTTAGAGTGAAGATGAAGCAAGGCTACA		745038	AAGCTTCTCATTTTCACTATAAGCCATTACAATTCTCCACTCTCACTTCT
111674	AAGCTTTTGCTTGCAGTGTAGTCTAGTGATGATGATGAGCAAGGTTTAGG		745039	AAGCTTCTCATTTTTCACTACAAGTCATTACAATTTCCCAACCTCACTTC
111675	AAGCTTTTGCTTGCAGTGTAGTCTTA		745040	AAGCTTCTCATTTTTCACTACAAGTCATTACAATTTCCCACCCTCACTTC
111676	AAGCTTTTGCTTGCGTATCTTCTAAGTGGTATTTCAGACTTTGTATCTGT		745041	AAGCTTCTCCAAAAATATGTCTTTGCATTTATCTAACTCTTTTGTAGGCA
111677	AAGCTTTTGCTTGGACTGCTTGAAAACATGGAGAGGACTCGCTCTTGTAT		745042	AAGCTTCTCCAAAACATGGGTTACACTCCTGGTTCTGCACTTAGCAAGGA
111678	AAGCTTTTGCTTGGTGTCAACTGGATTAGCGGAAGGTTTACATGAGGTCA		745043	AAGCTTCTCCAAAACCATCCTACAACCAACAGTGTATCCCATGATACTCC
111680	AAGCTTTTGCTTGTAAAACCCAATTCAAACCCCATTTCTTGTGTTTTTCA		745044	AAGCTTCTCCAAAATTACATGATAAATCATAGTTATTTTAGATTTCTGCA
111683	AAGCTTTTGCTTGTAAAACCCAATTCAAACCCTCCTTTTCTTGTGTTTTT		745045	AAGCTTCTCCAAACAAGATCTTCAAGGGTGTCCTCCTTTGATATTGTATT
111684	AAGCTTTTGCTTGTAAAACCCAATTCAAGCTCACCTTTCTTGTGTTTTTC		745046	AAGCTTCTCCAAACCATACTAGTGCACGCCGAGCCCATGAAAAGGGTTTG
111686	AAGCTTTTGCTTGTAAAAGTCAATTCAAACCCCCGTTTCTTATGTTTTTC		745047	AAGCTTCTCCAAACCCCCTCAAAAATCTCAGTGTTGTCTCTGCTCATGAA
111687	AAGCTTTTGCTTGTAAAATCCAATTCAAACCCCCTTTTCTTGTGTTTTTC		745048	AAGCTTCTCCAAACCCCCTCAAAGATTTCAGTGTTGTCTCTATTA
111688	AAGCTTTTGCTTGTATCAAGGAGTATCTTCTTGAGCCTCCAATTCTATCT		745049	AAGCTTCTCCAAAGAATCTCTTTCCTCTTGAGAATCCTTA
111690	AAGCTTTTGCTTTTGAGTTAGAACACCACTTCTGAATTTGAATTATATCT		745050	AAGCTTCTCCAAAGTCATTGGAACTCATGTACCATTTGAGGGCGACACCA
111694	AAGCTTTTGGAAACCAAAGTGCAGATGTTCGCAAGGTACTTTGAGTCTTT		745051	AAGCTTCTCCAAATGATTGTCATAATGTGCCAATCGACTAGGCTTTCGTT
111695	AAGCTTTTGGAAACTGATAAAACTGGTTTA		745052	AAGCTTCTCCAAATTTCCAGATTTTGAGAGCCTTTGTAGATTTTGCAGAT
111696	AAGCTTTTGGAAATCAACAAGATATCCCAGAACCTCCTCTTGAAGAAGAG		745053	AAGCTTCTCCAACACCTGCAACTCCTCCCACGAGGACTGTTATCTCAGAA
111697	AAGCTTTTGGAAATTTCGCTAAGTACCAGACCAACTCCTTCATATGTCGA		745054	AAGCTTCTCCAACACCTGCAACTCCTCCCGCGAGGACGGCTACAGATCGG
111698	AAGCTTTTGGAACCAGCAATAAACCTATATTTGTTACTGCCTTGAATAAA		745055	AAGCTTCTCCAACACCTGCAACTCCTCCCGCGAGGACGGTTA
111699	AAGCTTTTGGAAGAAAATTTCATACTCTTTTTGAATGATCATGAGCATAC		745056	AAGCTTCTCCAACACCTGCAACTCCTCCCGCGAGGACTGCTACTTCATAG
111700	AAGCTTTTGGAAGATGACAACTATGTTTCGATGTTTAGAGTTTGTAAGGA		745057	AAGCTTCTCCAACACCTGCAACTCCTCCCGCGAGGATTGTTACTTCAGAA
111701	AAGCTTTTGGAAGATGACACATATGATTCTAGGTACATAGTTTGGGAGGA		745058	AAGCTTCTCCAACACCTGCAACTCCTCCCGTGAGGACTTTTACTTCAGAG
111702	AAGCTTTTGGAAGATGACCATTATGTTTCTAGATACATAGTTTGTGAGGA		745059	AAGCTTCTCCAACACCTGTAACTCCTCTTCCTCAAAAGACAGTTATTTCA
111703	AAGCTTTTGGAAGATGATCACTATGTTTCAGGGTACAAAGTTTGTGAAGA		745060	AAGCTTCTCCAACATTTTGTTTTGACGAAGACAAGTACACTTTCTCAAGT
111704	AAGCTTTTGGAAGATTACAACTATGTTTTGAGGTACAAAGTTTGTGAAGA		745061	AAGCTTCTCCAACGCCTGCAACTCCTCCCACAAGGACTATTACTACAGAA
111705	AAGCTTTTGGAAGGGGACTCGTTA		745062	AAGCTTCTCCAACGCCTGCAACTCCTCCCACGAGGACTGTCATCTCAGAA
111706	AAGCTTTTGGAAGGTGTAAGACACTGCCCCTAGAGTCATGGACTTCCTTA		745063	AAGCTTCTCCAACGCCTGCAACTCCTCCCGCGAGGACTATTACTTCAGAG
111707	AAGCTTTTGGAAGTTGGAATCTTCGTTTTGATGAAACAGTAAAACAATAT		745064	AAGCTTCTCCAACGCCTGCAACTCCTCCTACGAGGACTGTTATTTA
111708	AAGCTTTTGGAAGTTGTAATATTGAACATTGCTCTTGTCATTCTTCTATC		745065	AAGCTTCTCCAACGCCTGCAACTCCTCGTGTGAGGACTGTTATTTA
111710	AAGCTTTTGGAATGGGGCGCAAATTAGTAGTTTTCAATCTGATTGGATTA		745066	AAGCTTCTCCAACGCCTGCAACTCTTCCCACGAGGACAGTTATCTCAGAA
111711	AAGCTTTTGGAATTCACATTCTAGATTTTTGGGTACTATAACAATTTATT		745067	AAGCTTCTCCAACGCCTGTAACTCCTCCCGCGAGGACTGTTACTTTAGAA
111712	AAGCTTTTGGAATTGTTCTTCCTCAGCAGTCGAGTAGCGGGTCTGAAGTT		745068	AAGCTTCTCCAACGCTTGCAACTCCTCCCGCGAGGACAGTTATTTCTGAA
111713	AAGCTTTTGGAATTTGTTCCAAAATAGGATGTCACGTGAGTTTCCTAGGT		745069	AAGCTTCTCCAACGCTTGCAACTCCTCCCGCGAGTGTAATACCCCAAAAT
111714	AAGCTTTTGGACCAAATCAATTCACCAACTTGTTTTGAGATTTTTACCCC		745070	AAGCTTCTCCAACGCTTGCAACTCCTCCTGCGAGGACGGTTATTTCAGAG
111715	AAGCTTTTGGACCAATCAGTTCACCAACTTGTTTTTGAGATTTTTACCCC		745071	AAGCTTCTCCAACTCCAGCAACTCCTCTCGCGAGGACTGTCATTTCCGAA
111716	AAGCTTTTGGACCATTGTATTACATTTTACTTTTTGGTCAAAGTCAACTT		745073	AAGCTTCTCCAACTCTTGCAACTCCTCCCGCGAGGACTGTCGTCTCCGAA
111717	AAGCTTTTGGACCTCATATTTCAATGGATAACAGTTCTCTATGTCATGGC		745074	AAGCTTCTCCAACTCTTGCAACTCCTCCCGCGAGGACTGTTATTTCCGAA
111718	AAGCTTTTGGACGATGATAATTCTTCGTATACCATTTA		745075	AAGCTTCTCCAACTCTTGCAATTACTCCCGTGAGGACTCTCGTTTGTGAA
111719	AAGCTTTTGGACTTAGAGTAGGCAACATCCCCCATGCTTTGAAGGACTTG		745076	AAGCTTCTCCAACTTCTGCAAATCCTCCCGTGAGGACTGTCATTTCCAAA
111720	AAGCTTTTGGACTTAGAGTAGGTAACATCCCCCATGCTTTGAAGGACTTG		745077	AAGCTTCTCCAAGAAAGATCTTCAAGGTTATCCTCCTCTAATATTGTATT
111721	AAGCTTTTGGACTTCATATTTCAATGGGTAGCAGTTCTCAATATCATGGC		745078	AAGCTTCTCCAAGACTCAGTTGTGTTAGCTCCTCTCTTCAACGACTCTTT
111722	AAGCTTTTGGAGAATTTGCAATTTTGGAGGGAAAGTTTGTTATGATTCTT		745079	AAGCTTCTCCAAGATCTTCAAGGTTGTCCTCCTTTGATATTGAATTCTTC
111723	AAGCTTTTGGAGCAAGATCAAACAAGAATTGAAGCAAAAGAGATCAAGTT		745080	AAGCTTCTCCAAGCAAAATCTTCAAGGTTGTCCTCTTTTGATCTTCAAGG
111724	AAGCTTTTGGAGCTTGTTTATTCTAAGGGGCCATTCAGGAATGCACATTT		745081	AAGCTTCTCCAAGCAAGATCTCCAAGGTTGTCCTCCTTTGGCACTGATTT
111726	AAGCTTTTGGAGGCCCAAGGGCAAGATATACACAGTATTATGCTGCCTAC		745082	AAGCTTCTCCAAGCAAGATCTTCAAAATTATCCTCCTTTGATATTGTATT
111727	AAGCTTTTGGAGGGCAAGATTAGTTTGATCAGTATGTGAGAAATTGAAAA		745083	AAGCTTCTCCAAGCAAGATCTTCAAGATTGTCCTCTTTTGATATTA
111728	AAGCTTTTGGAGTCGAGCCAAGGCTAATTGGAAGCAAGATCAAGCAAGAG		745084	AAGCTTCTCCAAGCAAGATCTTCAAGATTGTCCTCTTTTGATGTTGAAAT
111729	AAGCTTTTGGATAACCATTATGTATCTAGGTACAAAGTGTGAAAGGATGG		745085	AAGCTTCTCCAAGCAAGATCTTCAAGGCTGTCCTCCTTTA
111731	AAGCTTTTGGATCAATCATCCCAATCATATCAATTCCACATATGGATAAG		745086	AAGCTTCTCCAAGCAAGATCTTCAAGGCTGTCCTCCTTTGGCACTGACTT
111732	AAGCTTTTGGATCCATCATTCGGCCTTCCACACGCCTGTACACGCCCATG		745087	AAGCTTCTCCAAGCAAGATCTTCAAGGTTATCCGCCTTTGGCACGACACG
111733	AAGCTTTTGGATCTAATTCCGATTGACATGATGAAATGCAATATGAAATG		745088	AAGCTTCTCCAAGCAAGATCTTCAAGGTTATCCTCCTCTGATATTGTATT
111734	AAGCTTTTGGATCTCGTCCTGACGATCCTTGGCCTTTCGAATTTTAGCTT		745089	AAGCTTCTCCAAGCAAGATCTTCAAGGTTGTCCTATTTTGATATTGAATT
111735	AAGCTTTTGGATCTCTGAACAATACCAGCACCATTGGAAGAGGAAGAAGT		745090	AAGCTTCTCCAAGCAAGATCTTCAAGGTTGTCCTCCTCTAATATTGAATT
111736	AAGCTTTTGGATGATAACCACTATGTTTCTAGGTGCATAGTTTGTGAGGC		745091	AAGCTTCTCCAAGCAAGATCTTCAAGGTTGTCCTCCTTTGACACTGACTT
111737	AAGCTTTTGGATGATAATGATTCTTTGTATATCCTTTA		745092	AAGCTTCTCCAAGCAAGATCTTCAAGGTTGTCCTCCTTTGATATAGAATT
111738	AAGCTTTTGGATGATGACCACTATGTTTTGAGGTACAAAGTTTGTGAGGA		745093	AAGCTTCTCCAAGCAAGATCTTCAAGGTTGTCCTCCTTTGATATTCTAGT
111739	AAGCTTTTGGATGATGACCTCTATGTTTCGAGGTACATAGTTTGTAGGCA		745094	AAGCTTCTCCAAGCAAGATCTTCAAGGTTGTCCTCCTTTGATATTGAACT
111740	AAGCTTTTGGATGATGATCATTATGTATTTAGGTACAAAGTTTTTGAGGA		745095	AAGCTTCTCCAAGCAAGATCTTCAAGGTTGTCCTCCTTTGATATTGAGTT
111741	AAGCTTTTGGATGCAGGAATGATTTACCCGATCTCGGATAGTCCGTGGGT		745096	AAGCTTCTCCAAGCAAGATCTTCAAGGTTGTCCTCCTTTGATATTGATTT
111742	AAGCTTTTGGATGCAGGCTTTGAAACATTTTATATCGATTGAATATTTGT		745098	AAGCTTCTCCAAGCAAGATCTTCAAGGTTGTCCTCCTTTGGATCTAACTT
111743	AAGCTTTTGGATGCCCTGATTCCTTTA		745099	AAGCTTCTCCAAGCAAGATCTTCAAGGTTGTCCTCCTTTGGCACTAAGTT
111744	AAGCTTTTGGATTATGACAACTATGTTTCTAGGTACAGAGTTTGTAAGGA		745100	AAGCTTCTCCAAGCAAGATCTTCAAGGTTGTCCTCCTTTGTGTAACACCT
111745	AAGCTTTTGGATTCGAATCTCAACTCCAACAAAATTGTGATTTATTTA		745101	AAGCTTCTCCAAGCAAGATCTTCAAGGTTGTCCTCTTTTGGTATTGTATT
111746	AAGCTTTTGGCAAAAGATCCCCGTGGAGTCCTGTAAGACCCCAATTTTGG		745102	AAGCTTCTCCAAGCAAGATCTTCAAGGTTGTCCTTCTTTGATCTTGAAGG
111747	AAGCTTTTGGCAAACAAGGTCAAGAAAGCACATACATACACAATCCCTAA		745103	AAGCTTCTCCAAGCAAGATCTTCAAGGTTTTCCTCCTTTGGTATTGAATT
111748	AAGCTTTTGGCAAACAAGGTCATGAAAACATACACATACACAATCCCTAA		745104	AAGCTTCTCCAAGCAAGATCTTCAAGTCTGTCCTCCTTTGATCTTCAAGG
111749	AAGCTTTTGGCAAATCTAATAGCGATGATGGCCCACAACTCCCCTACAGA		745105	AAGCTTCTCCAAGCAAGATGTTCAAGGTTGTCCTCCTTTGGCACATACTT
111750	AAGCTTTTGGCAAATCTAATAGCGATGATGGCCCACAACTCCCTTA		745106	AAGCTTCTCCAAGCAAGATTCTTCTCTTTCTTCATAATATTACATTACAT
111752	AAGCTTTTGGCAAGAAGGTCAGGCCTCGTGTGTTCAGAGAAGGTAACCTT		745107	AAGCTTCTCCAAGCAAGATTTTCAAGGGTGTCCTCCTTTGATATTGTATT
111753	AAGCTTTTGGCAAGAATTCTCATGAAGAACTAATCGATCCAAACAATTTG		745108	AAGCTTCTCCAAGTCTGGCCTTCTTTGCCGGAGGTTCTATCTTCTTCTCA
111754	AAGCTTTTGGCAAGATGATAGTCATAGAGTCATGGATTATACCCTTGTTT		745109	AAGCTTCTCCAATCGATTTCAATAAGGTGTCAATCAATTAGGATTTCGTT
111756	AAGCTTTTGGCAATATCAAAGAGTGTCTGCTTGAACCTTTGATTCTGTCT		745110	AAGCTTCTCCAATGCCTGCAACTCCTCCCATGAGGACGGTTATCTCAGAA
111758	AAGCTTTTGGCAATTGCTTTTCACAACTGGAAGCAACTCTGCTAAGTGCT		745111	AAGCTTCTCCAATTCTCTTCCAAAAATTATCTCCTTTTGATAAACCCCAA
111759	AAGCTTTTGGCAGATAAATCAAAATTTCCGATAATGTATTTATAATTTTA		745112	AAGCTTCTCCAATTCTTGCCTTCTTTCCCTGTGATGCTATCTTCTTCTCA
111760	AAGCTTTTGGCAGGGTATTGATGTTGGACTTAGTAATTCGAAATGAAGAT		745113	AAGCTTCTCCACATCTTCAAGTAATATGGGTTCTGGCTCAGGAACCAATG
111761	AAGCTTTTGGCAGTATCAAGGAATATTTTCTTA		745114	AAGCTTCTCCACATCTTCAGGTAATATGGGTTCTGGCTCAGAAACCAAAG
111762	AAGCTTTTGGCAGTTTCAAAGAATATCTACTTGAGCCTCCGATTTTGTCT		745115	AAGCTTCTCCACATCTTTAGGTAATATGGGTTCTGGCTCAGGAACCAACG
111763	AAGCTTTTGGCATAAGGGATCAGTATTTTCATTATGATCAATGACTCTAA		745116	AAGCTTCTCCACCACATTGAACTCACTCTTCTTTATCAGCCTGAGTACCT
111764	AAGCTTTTGGCATAAGGGATCAGTATTTTCATTATGATCAATGACTTTA		745117	AAGCTTCTCCACCTAGCAAATAAGATTTCCTCATATCAAACCATTGATTC
111765	AAGCTTTTGGCATGGATTTAGCAAAACAGTTCCTCAATGAGTCTTGTGGA		745118	AAGCTTCTCCACCTTCTCAACAAGTGCTTTCTGCCCCAAGGCAAACCCTT
111766	AAGCTTTTGGCCAAAATAGAAAAATTCATAATTCATGCATGAAGAAGTTG		745119	AAGCTTCTCCACCTTCTCGGCGATTGCTTTCTGCCCCAGGGCGAACCCCT
111767	AAGCTTTTGGCCAATATTCCGACTGAACACCGCCAAGAAGCAGCGGCGAC		745120	AAGCTTCTCCACGATCCAGCCTCAAACAGTTCCTCAGTAAAGCCTACAAA
111768	AAGCTTTTGGCCACAACAGAAAAATCCATAATTCATGTATGAAGAAGTTG		745121	AAGCTTCTCCACGATCTAGCCTAAAACAGATCTTCAATCGTACCTATGGA
111769	AAGCTTTTGGCCACGATTTCAGTAAAAAGTCCTTCAATGAGGTTTGTGGA		745122	AAGCTTCTCCACTCCAAGTCATTCTGGCTCCTCGTCTCTCAGCTCAAGTT
111770	AAGCTTTTGGCCACGATTTCAGTAAACAGTCCTTCAATGAGGTTTGTGGA		745123	AAGCTTCTCCACTCCACTTCATATTCCCTAAACCTGTATGGCCCCATGTG
111771	AAGCTTTTGGCCATGTTTTGAATGTTGGAAATGTGTTTGTGTATACTGAA		745124	AAGCTTCTCCACTCCATAATCTTCTTCAAATTTTCCCATGTAACAGATGA
111772	AAGCTTTTGGCCCTTTGTGCCTTTTCATTTA		745125	AAGCTTCTCCACTCCCCTTCATATTCCCTAAACCTGTATGGCCCCATGTG
111773	AAGCTTTTGGCCGACAGAGGCAACTAAGGGTCGGGGAACACCAGATTTGT		745126	AAGCTTCTCCACTTTATCGACGAGTGCTTTCTACCCCAGGGCAAACCCTT
111774	AAGCTTTTGGCCTTGTGACTGCTCAAGCTACAAACAAAAGATGTTAGTGA		745127	AAGCTTCTCCACTTTATCGGCGAGTGCTTTCTGCCCCAAGGCGAACCCCT
111776	AAGCTTTTGGCCTTGTGATTACTTA		745128	AAGCTTCTCCACTTTCTCAACCAATCCCTTCTGCCCCAAGGCGAACCCTT
111777	AAGCTTTTGGCCTTTCAACCTGAAAATCCACACCACATGTGAGAAACTAG		745129	AAGCTTCTCCAGACACCCAGCTTTTAGGAGCCTTGGCAGTTTTA
111778	AAGCTTTTGGCGAACAAATATTGTTTCTCTCACCATGAGATGACTAACCT		745130	AAGCTTCTCCAGTCCACCCGGCCAAGGTGATTTCGCCTTCAACAAGGACT
111779	AAGCTTTTGGCGAACCCCAAACAACAGTCATATGTACCACCAACCACAAC		745131	AAGCTTCTCCATAAAATTCAAATAAAATAATAGGTAGAAGTCTAGTTCTT
111780	AAGCTTTTGGCGCCGTTGCCGGGGACTGCCAAAATATAGAGTTGAATTTT		745132	AAGCTTCTCCATATAACCATGTGATCTCCATCTCAATAGAATACTTCACC
111781	AAGCTTTTGGCGTAAGCGATCAATAGCTTCATTAGAATCAATGACTCTAA		745133	AAGCTTCTCCATGCAAGATCTTCAAGGTTGTCCTCCTTTGATTGATAACA
111782	AAGCTTTTGGCGTAAGCGATCAATGTCTTCATTAGGATCAATGGCTCTAA		745134	AAGCTTCTCCATGCAAGATCTTCAAGGTTGTCCTCCTTTGGAACTGACTT
111783	AAGCTTTTGGCGTAAGCGATCAATGTTTTCATTAGGATCCATGACTCTAA		745135	AAGCTTCTCCATTTCCTTCTAATGTTTCTTTTTATCAGAATTGGAGGCTT
111784	AAGCTTTTGGCGTAAGCGTCGGTATTCTCATTAGAATCGTTGACTCTAAG		745136	AAGCTTCTCCATTTGAACACACCACCCAAGACACCTAAGGTTAGTTATTT
111785	AAGCTTTTGGCGTTTCGCGCAAGGCTGTAATTGGCGAAGTGGACCTTCCA		745137	AAGCTTCTCCATTTGCCATCCTCTACCTTCCTACGGTAATATTTTTCCCG
111786	AAGCTTTTGGCTATGGTTTCCCTCTCCTAAAGCTCTTCTTATGTTTTCCT		745138	AAGCTTCTCCATTTGTTTACCCTGGGGAAACTTCTGCGGCAATGCTGACT
111787	AAGCTTTTGGCTCAATCATCCCAATCATATTA		745140	AAGCTTCTCCCAAATCATTGAAAGTGCAAATGCTTGCACTGTCTAACCCC
111788	AAGCTTTTGGCTCAATCATGCCAATCATATCAAATCCTCACATGGAGAAG		745141	AAGCTTCTCCCAAATCCCTCCAACAACGGATCGACTCTCTTTTTA
111789	AAGCTTTTGGCTCAATCATGCCAATCATATCAACTCCCCACATGGAGAAA		745142	AAGCTTCTCCCAAATCGTTGAAAGTGCGAATGCTTGCACTTCCAACCCCA
111790	AAGCTTTTGGCTCAATCATGCCAATCATATTA		745143	AAGCTTCTCCCAAATCGTTGAAAGTGTGGATGCTTGCACTAACCTACCCC
111791	AAGCTTTTGGCTCAATTATACCAATCATAAAGATTCCCTACATGGAGAAT		745144	AAGCTTCTCCCAAGTCATTGAAAGTGAAAATGCTTGCACTTTCTAACCCC
111792	AAGCTTTTGGCTGTGATGGGTCCTTCAGGCAGTGGCAAATCAACACTCCT		745145	AAGCTTCTCCCAAGTCGTTGAAAGTGCGAATGCTTGCACTGTCCAATCCC
111793	AAGCTTTTGGCTGTGATGGGTCCTTCAGGCAGTGGCAAATCAACACTTCT		745146	AAGCTTCTCCCACTTTCCTCCCAACGGACTCAATGTACTCCAACTACTAC
111794	AAGCTTTTGGGAAGTGGAGAGTATGTGTTGACTACACTTACTAAAACAAG		745147	AAGCTTCTCCCATGCATGGAAATGGTTCATTTGAAATGTCTTGGTCATGA
111795	AAGCTTTTGGGACCATTGTATTACAACTGACTTTTTGGTCAAAGTCAACT		745148	AAGCTTCTCCCATGCATGGCAATGGTTCATTTGAAATGTCTTGGTCATGA
111796	AAGCTTTTGGGAGAAAAAGGGAGGTTAGGGCTTGAAGAGGGAAAAATAAA		745149	AAGCTTCTCCCCAACTCTATTCTTGCTGTACACCTCAGTGAGTCGGTCTT
111797	AAGCTTTTGGGAGATGACGATTATGTTTCAAGGTACAGAGTTTGTAAGGA		745152	AAGCTTCTCCCCCACTTATTTCAATCATGCTTCTGCTAAATAGCAATAAA
111798	AAGCTTTTGGGATAAAGAATTTGACCCTAACTTGATTCTTA		745153	AAGCTTCTCCCCCACTTGTTCTAATCCCACCTCTATAGGCAAGCGGTTAG
111801	AAGCTTTTGGGCAGAAATCCAAATCGAGCCAAAATGCAAAATGAGAGAGT		745154	AAGCTTCTCCCCCACTTGTTTCAATCCCGCTCCTGATGGAAAGCAGTTAG
111802	AAGCTTTTGGGCAGAAATGCAAATCGAGACAAAATGCAAAATGAGAGAGT		745155	AAGCTTCTCCCCCACTTGTTTCAATCCCTCTCATTCTGACAAGCGGTAAG
111803	AAGCTTTTGGGCAGAATTTGGGGTATTCAAAGGGTCTGTCAGGAGGGTAA		745156	AAGCTTCTCCCCCATTTGTTTCAATCCCGCTTCTTCTAGCAAGCGGTAAG
111804	AAGCTTTTGGGCAGATAGGTCTTCAGCTTGGAGGATACCATTGTCAAGCA		745157	AAGCTTCTCCCTAACTCTTTTCTTGTTGTACACCCCAGTGGGTCGGTCTT
111805	AAGCTTTTGGGCATCGAAAGGTAATCCTCGGAACATCTTCATATGCAATG		745158	AAGCTTCTCCCTAGCTCTTTTCTCTCTGTACATCCCAATAAGTCGGTCTT
111807	AAGCTTTTGGGCCTTCTCTTGTAGACCTCGAAAGGAGATTTCAAATGATG		745159	AAGCTTCTCCCTATCTCTTTTCTCGTTGTACACCCTAGTGAGTCGGTCTT
111809	AAGCTTTTGGGCTTTATCGTCAGTGGTAAAGGAATCGAGGTTGACCCGGC		745160	AAGCTTCTCCCTATTCTCCAACATTGCCCTATTGAATGCTTCACACATAT
111810	AAGCTTTTGGGGATTTCCTGAAATCGCAGGGTTCGCGCCGCGAACCACCC		745161	AAGCTTCTCCCTCTTCTGACTACTCAAGTGGATGAAGGATTGATGAGTGT
111811	AAGCTTTTGGGGATTTTATGTTTTCGGGATCAGCGTCAAGAAGGTTTCAA		745162	AAGCTTCTCCCTCTTCTGACTACTCAAGTGGATGATGGATTGATGAGTGT
111812	AAGCTTTTGGGGTGTAGGGTCGCATCTACATCCTACTTAGGTTTTTGACG		745163	AAGCTTCTCCCTCTTCTGACTACTCAGGTGGACGAAGGGTTGATGAGTGT
111813	AAGCTTTTGGGTATGTTCTCCGATTTTCTTCAACCATAAGGGTTGGTGGG		745164	AAGCTTCTCCCTTCCCTTCTGATGTTTCTTTTCATCAGAATTTGAGGCTT
111814	AAGCTTTTGGGTCAACTGTTAGTTGGAGCCCAAATCCACCCCACTTGGCC		745165	AAGCTTCTCCGCAAAGATCAAGGTTGTGTTTGGACAGAGGACTGCAAAAA
111816	AAGCTTTTGGGTCTTGGCGTTTGGTGAATAAATGGGTGGGCTTTA		745166	AAGCTTCTCCGCAAAGATCAAGGTTGTGTTTTGACAGAAGACTTCCAGAA
111817	AAGCTTTTGGGTGTACATTCTTGGTTCTTGTTTTGCTGTTATGCTATCGG		745167	AAGCTTCTCCGCCAAGATCAAGGTTATGTTTAGATAGAGGACAACCAAAA
111818	AAGCTTTTGGGTGTGTACGGAGACTCAACACTAGTAATCAGTCAGATCAA		745168	AAGCTTCTCCGCCATTTACTCCACTTCCAGTGACCTCTCGGTTCTCAACC
111819	AAGCTTTTGGGTTTCATAGTCAGTCAGAAAGGTATTGAGGTTGATCCCTA		745169	AAGCTTCTCCGGAGGGAGTATATTCTGGAGTAGTTTTCCCAGCCACCGGT
111820	AAGCTTTTGGGTTTTATCGTTA		745170	AAGCTTCTCCGGCGATTTCTTTGAGAAATTCTCAACTGGGTTCGGAGACT
111821	AAGCTTTTGGTAAAATACTAGTCTTAGAGTCATGGACTATACCCTTGTTT		745171	AAGCTTCTCCGGTAGGCTGGATTA
111822	AAGCTTTTGGTAAGAAGGTCAGACCTCGCGTGTTTAGAGAAGGTGACCTT		745172	AAGCTTCTCCGTAAAGATCAAGGTTGTGTTTAGACAGAGGATTGCCAAAA
111823	AAGCTTTTGGTAAGAAGGTTAGATCTCATGTATTCATAGAAGGTGACCTT		745173	AAGCTTCTCCGTAAAGATCACGGTTGTGTTTAGACAGAAGATTGCTAGAA
111824	AAGCTTTTGGTAAGATAAAAGAGTATTTGCAGAAACCTCCAATCCTTATA		745174	AAGCTTCTCCGTGGGACGTAGTCTTAGTTA
111825	AAGCTTTTGGTAATGATTGCGTCATTAGATATGACAAAGCATTCTAGTAC		745175	AAGCTTCTCCTAAGAGGATTCAGCCGATTCATTTTTGTGTTCCCACTCCA
111826	AAGCTTTTGGTACTCCTAAACCAGGTAGAGAAGAAAGTCAAATCCATTGA		745176	AAGCTTCTCCTAAGTCGTTGAAAGTGTGAATGCTTGCACTGTCCAACCCC
111828	AAGCTTTTGGTAGTATCAAGGAATATATGCTTGAGCCTTCGATTTTGTCT		745177	AAGCTTCTCCTAATAAGTGCTTTTGTTTCTCTTTCCCGTTTCAGTTCAGA
111830	AAGCTTTTGGTATTGACCATAAATTTTGATTTGAAAAGATTA		745178	AAGCTTCTCCTATTCACCATTCCTATCAATTCCTATCACCACAACATTGA
111831	AAGCTTTTGGTCACACAACGAAAAACCAACGATCCACCTCTAAACAAAAC		745179	AAGCTTCTCCTCAACAGTCGAAAGCTCTTCAGCGACCGCTAAGGCATCAC
111833	AAGCTTTTGGTCAGAAATTGCAATTTGGTGAAAATGGTGATGTGAGAGAA		745181	AAGCTTCTCCTCCACTTGTTTCAATCCCGCTCTTGCAGATAAGCGGTAAG
111834	AAGCTTTTGGTCAGAACTTGCAATTTGGTGAAAATGGTGATTTGAGAGAA		745182	AAGCTTCTCCTCCACTTGTTTCAATCGTGCTCCTGCAGACAAGAGGTAAG
111835	AAGCTTTTGGTCAGGTATGTTACAAGTTTGGGCAAGGCTACAGATCGGAA		745183	AAGCTTCTCCTCTTCGAAAATACAAATTGCCAAATCCAAACATGAGCATG
111836	AAGCTTTTGGTCAGGTATGTTACAAGTTTGGGCAAGGTTA		745184	AAGCTTCTCCTGAAGTGGCAAACGTTATCTTAGAAATAGGAACTATGATC
111837	AAGCTTTTGGTCCACCAGGATGCCCTAATTTTTGCCTAAGTCGTCTTTTA		745185	AAGCTTCTCCTGAAGTGGCAAACGTTATTTTGGAGATAGGAACTATGATC
111839	AAGCTTTTGGTCCACCGGGATGCTCTGATTTTCACAACTTCTTCGACACT		745186	AAGCTTCTCCTGCAAGGCTTTGAAAATACTGGACTTCAAGACTGGATCAT
111840	AAGCTTTTGGTCCAGCTGGCCCGGTGCACATTCGTGGTGTATTATTTTGA		745187	AAGCTTCTCCTGTAATACTTTGACGACACTGGACTTCAATATTGAATCAC
111841	AAGCTTTTGGTCCATCAGGATGCCCTGACTTTTGCCTAAGTCATTTTGTG		745188	AAGCTTCTCCTTCATAATAAGTTGCAATCCCTATTGCTTCTCCTTCAACA
111842	AAGCTTTTGGTCCATCGTATAAGCAGAAACCTTACGGACAAAAGCCTGAA		745189	AAGCTTCTCCTTCATCATCATTGTCCTCAATCACAACAATGGAGTGTTGA
111844	AAGCTTTTGGTCCATCGTATATGCAGAGATCTTACGGACGAATGCTTGCA		745190	AAGCTTCTCCTTGTGTTGATCAAAAACAAACCAAGACACCTTGAGATCTC
111846	AAGCTTTTGGTCCATTGTATAAGCAAAAATCTTTCGGACAAAAGCCTGGA		745191	AAGCTTCTCCTTTGAAATCTTCTCTCTTA
111847	AAGCTTTTGGTCCCACGACCAATGAGGTAGAGAAGAATGTAAGGACCATT		745192	AAGCTTCTCCTTTGCTGTTACAAAGCTGGCAGAATACTTCTGCTACAATC
111848	AAGCTTTTGGTCCCATGACCAACGAATTGGAGAAGAAAGTAAGGGCCATT		745193	AAGCTTCTCCTTTGTCAATGTTGACAAATATTTTGACTCTTCTATGCCTA
111849	AAGCTTTTGGTCCCCTGAGAGCCTATTACCCAGTAATTGATAATATTCTT		745195	AAGCTTCTCCTTTTTCATGGAGTATAGAACTTATGGGTTTCTTTTATTTC
111850	AAGCTTTTGGTCCCTGAGAGCCTATTACCAAGTAATTGGTAATATTCTTC		745197	AAGCTTCTCGAAGGTGATTTTTCAGAAACTTTCTCTCTTCGATTCTCTCT
111851	AAGCTTTTGGTCCTCCTACCAACAAGGTGGATAAGAAGGTCAAAGCCATC		745198	AAGCTTCTCGACATTGGATCGAGTTTATTTATCTTGAAAGAAATGATTTT
111852	AAGCTTTTGGTCCTCTGAGAGCCTATTACCCAGTAACTAGTAATGTTCTT		745200	AAGCTTCTCGACTGTCTGCCTCTCAACCAAAGCATGAAATTCTTTGAACT
111853	AAGCTTTTGGTCCTTAGTGCTAGCCTTGCTTCCTCAAAAACATATGAAAC		745201	AAGCTTCTCGAGCCACGCTAAGAATTTGGGCTGAGAAATGTCAAGAGGAA
111854	AAGCTTTTGGTCGGTGATGGTTCTTCGTATATCCTTTA		745202	AAGCTTCTCGAGCTTGGTATGAACGTCTTAGTGGCTTCTTA
111855	AAGCTTTTGGTGATACGCGTACCAGTCTGGGCAATACGCGTACCAGTCTG		745203	AAGCTTCTCGAGGACCCGCACTACGCGACCATCCGTTTTA
111856	AAGCTTTTGGTGCATTCAATTTTCCATTTCAAGATCAATATGTGTGGACA		745204	AAGCTTCTCGAGGAGGTCATCAAAAGTAATTGGGGTGTCCCTTGGATGCA
111857	AAGCTTTTGGTGCATTCAATTTTCCATTTCAAGATCAATCCATGTGGACA		745205	AAGCTTCTCGAGTAGAAGATTCTGAATAGGGGGAAATTGAAGGTAGAGAA
111858	AAGCTTTTGGTGCTGCCATTCGTCCATTTGGTTGTTATTTCGATCTTCTG		745206	AAGCTTCTCGAGTCTGTAGCGGGGTATTCGTTACCGTTAGAGATATTGAC
111859	AAGCTTTTGGTGGAACAAATTGTTA		745207	AAGCTTCTCGAGTGTGATCAAGTCAAGTTGAAAGCAAGCAAGATCCATTT
111860	AAGCTTTTGGTGGTGGGGACTAGGTTA		745208	AAGCTTCTCGATACTACCAATGGAGGAATACTGACCTCCATATGAAGGTG
111861	AAGCTTTTGGTGGTTCTCGCAAGACTGTTATTGGTGAGGTGGACCTTCTA		745209	AAGCTTCTCGATACTACCAATTGAGGAATACTGGCCTCCATATGAAGGTG
111862	AAGCTTTTGGTGTAAAGTAGATGTTACAGGTCCTTCCTCGTGAATCCATG		745210	AAGCTTCTCGATCACTTCAAACTTTGCTTTGTCAACTTCAATGCCTCTGG
111863	AAGCTTTTGGTGTAAGCGTCAATATTTTCATTAGAATCCTTGACATTA		745211	AAGCTTCTCGATGCTACCAATTGAGGAATACTGGCCTCCATATGAAGGTG
111864	AAGCTTTTGGTGTATTCAATTTGCCATTTCATGAACAATCTGTGTGGACA		745212	AAGCTTCTCGATGTGCCTTCGAACTCATCAGTAGGGGTAACACAAATATC
111865	AAGCTTTTGGTGTATTCAATTTTCCATTTCCAGAACAATCCATGTGGACA		745213	AAGCTTCTCGATTGTCCAAATCAAGTACAGTACATCACAATCTAAATTAG
111866	AAGCTTTTGGTGTCACAACTTGACTTTATCATCCTTGGACATTATACATG		745215	AAGCTTCTCGCATCTCAAACTCAAGATCCCAAGTAGCATCGCGCGGATGT
111867	AAGCTTTTGGTGTTCAGTCAATATCTCTTGCCTTTA		745216	AAGCTTCTCGCATCTCAGACTCCAACTCCCAACTAATATTACCCAGATAT
111870	AAGCTTTTGGTGTTGCCATTCGCCCATTTGGTTGTTATCATGGTCCTCTG		745217	AAGCTTCTCGCATTTATGACTCCAGTTCCCAGGTAGCATCGCCCGGATGG
111872	AAGCTTTTGGTGTTGGTGGGTGAGGTGGAATATTTGTGAGTTACACGCTT		745219	AAGCTTCTCGCATTTCTGACTCCAGTTCCCTAGTAGCATCGCCCAGATGT
111873	AAGCTTTTGGTTAGACCAGTCCGGTGAGGATCATCGGAGAAGATGACCGG		745221	AAGCTTCTCGCATTTCTGACTCTAGTTCCCAGGTGGCATCGTCTGGGTGT
111874	AAGCTTTTGGTTAGACGGTATGGTAGGAAATTTCTGGAGATTGAGAATAT		745222	AAGCTTCTCGCATTTCTGACTCTAGTTCTGAGGTGGCGTCACCTGGGTGT
111875	AAGCTTTTGGTTAGCAAAGCATGTTTGGATTGAGGATTTTGGTATAGCTC		745223	AAGCTTCTCGCCTGGTTCAACTCGAAGAGAATTA
111876	AAGCTTTTGGTTATAGCTCCATCTTTTTCTAACGTTA		745224	AAGCTTCTCGGAAGAAAAACTCTTGGAGCTAATTCTGATTGACATGATGA
111877	AAGCTTTTGGTTATATCAAGATTCCTTCAGACACGAATTGAGGCTCCTAG		745225	AAGCTTCTCGGAAGACAAACTCTTGGATCTAATTCTGATTGACATGATGA
111878	AAGCTTTTGGTTATTCTCTTCCTTGGAGCTCTCATAAGGTTTTCCTTGCT		745227	AAGCTTCTCGGACCCAAATTAGAGATAGCAATGCAAAACCACAAATACTT
111879	AAGCTTTTGGTTCATTTCTTTATTGGATGTCTCCTACCGTTATTTCTGCT		745228	AAGCTTCTCGGACCCCAAATCAGAGAAAGTAATGCCTAACCATAAATAAC
111880	AAGCTTTTGGTTCGCTAGGCGAGCTCCTGGCGAAAAGCTCCACTACAGAT		745229	AAGCTTCTCGGATGGCTCAAACTTTGTTGGGATCAACCTCAATACCTTTT
111881	AAGCTTTTGGTTCGCTAGGCGAGCTCCTGGCGAAAAGCTCCATTA		745231	AAGCTTCTCGGCGTGTAATGACAGAAACAAAGTGTCCTTTCTATTTGAGA
111882	AAGCTTTTGGTTGATAATTGTTATGTATCTACGTACAGAGTGTGTGAGGA		745232	AAGCTTCTCGGGAAAATACAACTACTTATTGGAGATTA
111883	AAGCTTTTGGTTGGGCTTGGACATCTTGAAAACCCTAAATCTATTTTTCA		745233	AAGCTTCTCGGGAACCCGTACTACGCGACCATTA
111884	AAGCTTTTGGTTGTGAAATTTGCGGCAGGGTTGTTGTTTCAGGAGGCTGA		745234	AAGCTTCTCGGGCTTGCTGATAGCTGGAGAAAGCATTGAGAACCTTTTCA
111885	AAGCTTTTGGTTGTGAAATTTGCGGCAGGTTTGTTGTTTCAGGAGGCTGA		745235	AAGCTTCTCGGGGACCCGCACTACGCGACCATCAATATTA
111887	AAGCTTTTGGTTTAGCCTTATGTTTTGGAATAGGTTTTTCTTTAGGCACA		745236	AAGCTTCTCGGGGACCCGTACTACGTGACCACCAATCTTA
111888	AAGCTTTTGGTTTATCACTTGGGATACCGAGAATGTTTTATGCTTCACAT		745237	AAGCTTCTCGGGGACCTGTACTACATGACCATCGGCATTGGGTTCTAGAC
111889	AAGCTTTTGGTTTTGAAAACGTCAATGTGACGCCCTTTAGTTA		745238	AAGCTTCTCGGGGACCTGTACTACGTGACCATCAATCCTAATTGGCCGAA
111890	AAGCTTTTGGTTTTGAGATACATTGGACATGTGGTTGTAGGATCTAAAGA		745239	AAGCTTCTCGGTACTACCAATGAAGGATTACTGGTCTCCATATGAAGGTG
111891	AAGCTTTTGGTTTTTGTGTTGTGAGTAATTATACTACCATTTGCAAATAA		745240	AAGCTTCTCGGTACTACCAATGGAGGAATACTGACCTTCATATGAAGATG
111892	AAGCTTTTGTAAAACAAACCGAGTAAAAATAGTGAAAATAAGAAAACTGA		745241	AAGCTTCTCGGTACTACCAATGGAGGAATGGTGGCCTCCATATGAAGGTG
111894	AAGCTTTTGTAAAATATAACATTTGAGTTCTTATAGCTTTGACACTTTCT		745242	AAGCTTCTCGGTACTACCAATGGGAGAATAATGGCCTCCATATGAAGGTG
111895	AAGCTTTTGTAAATATAATTCTAAAGTTATTTTACTTACCAATTTTTCTA		745243	AAGCTTCTCGGTATGGCTCAGAGTTCGTTA
111896	AAGCTTTTGTAAATATGTCAGCTAAATGCATTTCAGTAGTAACATGCTCC		745244	AAGCTTCTCGGTATGGTTCAGAGTTCATGAACAAAGACAACACAGATATC
111897	AAGCTTTTGTAAATTAGACAGAGTAAAAGTAGTAAAAATTA		745245	AAGCTTCTCGGTATTACCAATGGAGGAATACTGGCCTCCATATGAAGGTG
111898	AAGCTTTTGTAACTAATTGTATCACTGTTGATGTCAAACAATCGCGCCAC		745246	AAGCTTCTCGGTATTACCAATGGAGGATTATTGGCCTTCATATGAAGGTG
111899	AAGCTTTTGTAACTATGTCTGCTAATTGCATTTCAGTAGTAACATGCTCT		745247	AAGCTTCTCGGTGACCCATACTACTCAACCTCTCCTATCTCAAGTTTTCA
111900	AAGCTTTTGTAAGAACAAAAATTGTTCTACAACAGATTCCATGATTTTGA		745248	AAGCTTCTCGGTGATCCTTTGTGCAATGATATGGCCAAGAGAAGATAAAG
111901	AAGCTTTTGTAAGATATTATTTGGTGTGCAGAGAAAAACAAAAGAGTGTA		745249	AAGCTTCTCGGTGCCCCATACTACTCAACCTCTCCTATCTCAAGTTCTCA
111902	AAGCTTTTGTAATAATTACCTAGCTCTAAGAGCTTTTA		745250	AAGCTTCTCGGTGCTACCAATGGAGGAATACTGGCCTCCATACGAAAGTG
111903	AAGCTTTTGTAATACAACGGACATCGGAGTCTTCACTTCTTCAACCCTTA		745251	AAGCTTCTCGGTGCTACCAATGGAGGAATACTGGCCTCCATACGAAGATG
111904	AAGCTTTTGTAATCAACTAGGAAGAATGGATGCTCGTCTCCTAGATTGAC		745252	AAGCTTCTCGGTGGCCCATACTACTCAACCTCTTCTATCTCAAGTTTGCA
111905	AAGCTTTTGTAATGCATTTGCGTATTCCCGAAAACACTGCAACAGGTTAG		745253	AAGCTTCTCGGTGTGCTTATGAACTTATCAGTAGGGATAATACAGATATC
111906	AAGCTTTTGTAATTATTCTGTAATATGTTGTAATCGAATAATAATAATAT		745254	AAGCTTCTCGGTGTGCTTCCAAACTCATTGGTAGGGATAACACGGATATC
111910	AAGCTTTTGTACAGGTACATTAGTTGCTAGCTAGCTCTTGCTTAGACTTT		745255	AAGCTTCTCGGTGTGCTTTCGAACTCATTAGTATGGATATTACAAATATC
111911	AAGCTTTTGTACAGGTACATTAGTTTGCTTGCTAGCTTTGCTTTTGCTTA		745256	AAGCTTCTCGGTGTGGCTCAGACTTTATCAACAAAGACATCATTGATATC
111912	AAGCTTTTGTACATATTCATACATCATCATCAGACTTGCTTGTAGATATA		745257	AAGCTTCTCGGTGTGGCTCAGAGTTCATCAACAAAGAAAGCACAAATATA
111913	AAGCTTTTGTACATGATCCTCTGTTGGGGATTAGTTA		745258	AAGCTTCTCGGTGTGGCTCAGAGTTCATCAATAAAGATAGCACAGAGATC
111914	AAGCTTTTGTACCAGGCCATGGCCCCTTTCTTGAGGGTCGTTGAGAACAG		745259	AAGCTTCTCGGTGTGGCTCGGAGTTCATCAATAAAGACAGTACTGATATC
111915	AAGCTTTTGTACCATCCCGATTTTGGACGGAGACTTTTTCCACAGTGTCT		745260	AAGCTTCTCGGTGTGGCTCTGAGTTCATTA
111916	AAGCTTTTGTACCTCATACTTCAACGGGTAACAGTTCTCAATATCATGGC		745261	AAGCTTCTCGGTGTGGTTCTGAATTCATCAGCAAAGATAATACAGAGATT
111917	AAGCTTTTGTACCTCATACTTCAACGGGTAATAATTCTCTATGTCATGGC		745262	AAGCTTCTCGGTGTGGTTCTGAATTCATCAGCAACGATAGTGTATCGGGT
111918	AAGCTTTTGTACCTCATACTTCAGCGGATAACTATTCTCAATATCGTGCC		745263	AAGCTTCTCGGTGTGGTTCTGAATTCATTA
111919	AAGCTTTTGTACTTCATACTTCAACGGATAACAGTTCTCTATATCATGGC		745264	AAGCTTCTCGTACTTTATATCATTTAGCGATGACGACGGACAACTCTAAT
111920	AAGCTTTTGTACTTCATACTTCAACGGATAATAGTTCTGTATGTCGTGGT		745265	AAGCTTCTCGTATCTCGGATTCAAGCTCCCAAGTAGCATCACCCACTGAA
111921	AAGCTTTTGTACTTCATACTTCAATGGGTAGAAGTTTTCTATGTCATGGC		745266	AAGCTTCTCGTCTCCGATGAAGCTCGCCGTGAATTCTCCGGTCTCCGTCG
111922	AAGCTTTTGTACTTCATATTTCAACGGGTAGCAGTTCTCAATGTCGTGGC		745267	AAGCTTCTCGTGAATGATTAGATATGTCAAATGATTGTTTAGCACAATAT
111923	AAGCTTTTGTACTTCGTACTTCAACGGGTAGAAATTCTCGATGTCGTGGC		745268	AAGCTTCTCGTGTAGTCTCTGTAAGGAACCAAATGAGGCTGATGTGTATA
111924	AAGCTTTTGTACTTCGTATTTCAACGGGTAGCAGTTCTCAATGTCATGGC		745269	AAGCTTCTCGTTAGTGTTATAGTAGTACTCTCTATTCATAATTGTGAGTT
111925	AAGCTTTTGTACTTTTTCTAGCTGAGTTGGTTGATTTAGTCCCCACCAGA		745270	AAGCTTCTCGTTGACCTATAGCAGTCTCAAACATCAGATAAGTTGAATTC
111926	AAGCTTTTGTAGAACAAGATGTTATAGTGGATCAATTCAATCATATTGTG		745271	AAGCTTCTCGTTGGTGTTGATTACGTGTTGATTACAAGGCTTTGCAAGTG
111927	AAGCTTTTGTAGAACAGGATGTTACAGTGGACCAATTTGATCATATTGTG		745272	AAGCTTCTCGTTGTTGGTGGGGAGGAGGTGCTCTTAGTGAGCCATCTTCA
111928	AAGCTTTTGTAGAACATGACGTTACAGTGGATTA		745273	AAGCTTCTCGTTTCCTCCTCTTAGCATCATCTACCAACTCATTTGTTATA
111929	AAGCTTTTGTAGAACATGATGTTACAGTGGACCAATTCGATCATATTATG		745274	AAGCTTCTCTAAAAAGGACATGGAAAACCTGATTTGATACACAAGAAATA
111930	AAGCTTTTGTAGAACATGATGTTACAGTGGATCCATTTGATCATATTGTG		745275	AAGCTTCTCTAAAGGTCGAGCATCTATAAGACATTA
111931	AAGCTTTTGTAGAACATGATGTTACGGTGGATCAATTCGATCATATCATG		745276	AAGCTTCTCTAAATATATTGAATATAGAGGGGTCTTA
111932	AAGCTTTTGTAGAACATGATGTTAGAGTGGACCAATTCAATCATATCATG		745277	AAGCTTCTCTAACCTCCGTAAAAATGGCGTCAACTCCAAACAGCCAAATT
111933	AAGCTTTTGTAGAACATGATGTTATAGTGGATCAATTTGATCATATCGTG		745278	AAGCTTCTCTAAGACTCTCTTGTGCAAACTCTCCAATGACTATTTCCTTA
111934	AAGCTTTTGTAGAACATGATGTTATAGTGGATCAGTTCGATCATATTGTG		745279	AAGCTTCTCTAAGCAAGATCTTCAAGGTTATTCTCCTTTGATATTGAATT
111935	AAGCTTTTGTAGCAACTTGCTCTCAAATAAGATGTCGGAAATCAACCTAC		745280	AAGCTTCTCTAAGGTTCAAGATGATGAAGGCATATGACTGCAACAAGTTA
111936	AAGCTTTTGTAGGCCATTGAAGCCATTAGAGACCTTCTTCTTCAGTGATT		745282	AAGCTTCTCTACCACATTGAACTCTCTTCTCTTGATCAAACGAAGTACCT
111940	AAGCTTTTGTAGGTTGACTATGTGATCTTCTTCAGTTTATGATTTGGAAA		745283	AAGCTTCTCTAGACTGGTATATGGGTTTAGAGCGTATTA
111941	AAGCTTTTGTAGGTTTCTTGTTTGTTGGGTGTTTATTCTTTTGTACAGTT		745284	AAGCTTCTCTAGCACCTCGCTAAGCGAAGCAGTAGCGAGCGTAACAATAG
111942	AAGCTTTTGTAGGTTTTGAGAAAGCATAACAAGGCGATTGAGTGGACATT		745285	AAGCTTCTCTAGCTTTAGTATATGTGTTGATAAATATGAACATGTCCTTG
111943	AAGCTTTTGTAGGTTTTGAGGAAGCATAAAAAGGCGATTGGATGGATATT		745287	AAGCTTCTCTAGGTTAGATTGTGTGATAATGATCCTTCTTCAATCTTGTT
111944	AAGCTTTTGTAGTGGAGAAATCTTAGAATTCATAATCGAACTTCGTGTTG		745288	AAGCTTCTCTAGTCCATCTAGCCAAGGTGATTTCACCTTCAATAAGAACT
111945	AAGCTTTTGTAGTTCAACCCACTAGGGCTGAAAGGAAAATGATGGAGGCA		745289	AAGCTTCTCTATCGAGAATTGACTTA
111946	AAGCTTTTGTAGTTCATATTCCCCAATCTCTTTTGTTGTTGCATCATTCA		745290	AAGCTTCTCTATCTTCTGACTACTTAGATGGACGAAGGGTTGATGAGTGT
111947	AAGCTTTTGTATAGGAGTCTTTTATTATTTATTTAGGTTA		745291	AAGCTTCTCTATGAAAGACTAGACAAATGACAATAAGCAGTACACTGTTT
111948	AAGCTTTTGTATAGGCTGAGCTTCCGAACTGAACTGACGACTTAGTAATT		745292	AAGCTTCTCTATGATGAATGTATTTCGATGAAGACAAAGCTCCAAGTGAC
111949	AAGCTTTTGTATAGGTACATTAGTTGCTTGCTAGCTTTGTTTTTGCTTA		745293	AAGCTTCTCTATGATGAATGTATTTTGATAAAGATAAAGCTCCAAGTGAC
111950	AAGCTTTTGTATATCTTGTCTGTTGATATGGTTGAAGGACTTTTGAGTGT		745294	AAGCTTCTCTATGATGAATGTTTTTGATGAAGGCAAAACTCCAAGCAACA
111951	AAGCTTTTGTATCATTATTACTATGCCTTCTCCTGTAAAAGGTCAGGTCT		745295	AAGCTTCTCTATGATGCTTGTGTAGATGATTGGAGGAGAGATTGAGGCCT
111952	AAGCTTTTGTATCTGAATGTAACAAGGCATGGCATCACCTTTTGCACACA		745296	AAGCTTCTCTATGATGCTTGTGTAGATGATTGGAGGAGAGATTGAGGCTT
111953	AAGCTTTTGTATGCTGTTTCAGGTGCTCATGTTCTGCTCCCATGAATTGA		745297	AAGCTTCTCTATGCCCCTCTGAGCTCAACAGCAATGACAAGATTGAGATC
111955	AAGCTTTTGTATGTGCTATCTGTTGATGTGGTAGAAGGACTTTTGAGTGT		745298	AAGCTTCTCTATGCGCCTCAGAGTTCATCAACAAAGATAAAACATAGATC
111957	AAGCTTTTGTCAAACAATATAAATATAATGTGGATGTGGTGCCTGATAAA		745299	AAGCTTCTCTATGCGCTTTGGAGTTCATCAATAAAGATAACACATAAATT
111958	AAGCTTTTGTCAAACAGTATAAATATAATGTGGATATGGCGCCTGATAGA		745300	AAGCTTCTCTATTACGTTTATAAACTTTTGGTATTGGTTATTGACTTTGG
111959	AAGCTTTTGTCAAGAAGTACAAGTATAATGTGGATATGGCTCCCGATAGG		745301	AAGCTTCTCTATTACTTTCATAAATTTTTGGTCTTGGTTATTGATTTTGG
111960	AAGCTTTTGTCAAGCAATACAAATACAATATTGATATGGCTCCTGATAGG		745302	AAGCTTCTCTATTACTTTTATAAACTTTTGGTATTGATTATTGATTTTGG
111961	AAGCTTTTGTCAAGCAGTACAAATACAACGTTGATATGGCTCTTGATAGG		745304	AAGCTTCTCTATTACTTTTTCACATTTAGAAATGTGAAAAAGCCTCACTT
111962	AAGCTTTTGTCAAGCAGTACAAGTATAATGTGGATATGGCGCTTGATAGA		745305	AAGCTTCTCTATTCTTCACCACCTCAGCAGCCTGCTTGTACGAAGAAATG
111963	AAGCTTTTGTCAAGCGGTACAAATACAACATTGATATGGAGCCTGATAGA		745306	AAGCTTCTCTCACACAATACCATTCAGTCAATTCACTCATTTTTGAATCC
111964	AAGCTTTTGTCAAGCGGTACAAGTACAAAGTTGATATGGCTCCCAATAGG		745308	AAGCTTCTCTCATGATGATCATACACCTTGTGATGATTTGGCCATAACTT
111965	AAGCTTTTGTCAATCTTGTATGCTGATGTAGTTGAAGGACTCTTGAGTGT		745309	AAGCTTCTCTCATTTCTGTCTCCAGTTCCCAGATAGCATCCCCCAGATAT
111966	AAGCTTTTGTCACCAAATAATAAAAACAATGATAGTGTCTTACATGTTGC		745310	AAGCTTCTCTCCACAACTTAGATTTGGTAAGTTTTTCAAAAACCCTTCCT
111967	AAGCTTTTGTCAGTACCTGCACTTTTTATTTCTACTGCACCATGAGGGAA		745311	AAGCTTCTCTCCACCAACCACCTAATTCTCTTAGTTTACAAAATTA
111968	AAGCTTTTGTCATCATCGGGTGAGGAAATAAACCTCTGTGGGGGTATCAA		745312	AAGCTTCTCTCCATCAAAGATTGGGGGTTTAGCATTGTAGTGATCTATCT
111969	AAGCTTTTGTCATGATGAATTTTGAGGTGGAAGTTTGGAAATTTA		745313	AAGCTTCTCTCCATGTTTCAAGCAAAGGTGTGACAACAACTGTTGATCTT
111970	AAGCTTTTGTCATGGTGAATTTTGAGGTAGAAGTTTGGAAATTTCAACAT		745314	AAGCTTCTCTCCTTGATCCATAGTGTCTACTATAAGCAAAAGCATCCAAA
111971	AAGCTTTTGTCATTTGAGTGTCATTCATATCAATTAGGCAAACATACTCG		745315	AAGCTTCTCTCGAGGTTGCCAACGTCATCTTGGAGTTAGGCATTATGATC
111972	AAGCTTTTGTCCAAAACCTTTA		745317	AAGCTTCTCTCTCCCTCTTCCTCCATTGTGTACCTAGCCTCCACCAAATT
111973	AAGCTTTTGTCCAAATAGCCAGTCATCTTA		745318	AAGCTTCTCTCTCCTAGAAAGGAGAAACCCAAAGAGAAGATGTCGGAGTA
111974	AAGCTTTTGTCCAATACAATTTAGAAAGTTTTCCCCCTCTAGCCACAATA		745319	AAGCTTCTCTCTCCTCTAGAATATACCGGTTTGATCCAATTGAATAAAAA
111975	AAGCTTTTGTCCAATACAGTTTAGAAATCATTTCACTCTAGCTACAACCA		745320	AAGCTTCTCTCTCCTTGGTGATTA
111976	AAGCTTTTGTCCACAAGATCTCTGCGTATACGATGGATCAGAAGTTATGA		745321	AAGCTTCTCTCTCTCAAAACAAAGAATGAAAGGTTTCGATGAAAAGCGTG
111977	AAGCTTTTGTCCACGCTGTCTACCGAGGTTGTGGAAGGACTCTTGAGTGT		745323	AAGCTTCTCTCTGATTGATCCTTGGAATTTCCTCGATGTCAAGTACTGGC
111979	AAGCTTTTGTCCATCTTATTTGCTGATGTGGTTGGAGGACTCTTGAGTGT		745324	AAGCTTCTCTCTTTCAGAGAGTAGATATGTTTGATTGATCTAGGTAAACA
111980	AAGCTTTTGTCCATCTTGAGTGTACTGGTGCAGTTCTATGATCCTTTCTA		745327	AAGCTTCTCTGATGTAGTCATTTGTGGAGAGAGGACTGAGAGTTTGATCA
111981	AAGCTTTTGTCCATCTTGTCTACTGATATGGTTGAAGGACTTTTGAGTGC		745328	AAGCTTCTCTGATTGCTCTTTGTTA
111982	AAGCTTTTGTCCATCTTGTCTACTGATGTGGTTGGAGGACTTTTA		745329	AAGCTTCTCTGCACTCTAAGATGGTCTTGACAAGTGTTTTCCTCAAAGCT
111983	AAGCTTTTGTCCATCTTGTCTGCAGATGTGGTTA		745332	AAGCTTCTCTGGAAAGATCATCGTCATGATTGGACCGAGGATTGCCAAAA
111984	AAGCTTTTGTCCATCTTGTCTGCTGATATGGTTGAAGGACTCTTGAGTGT		745333	AAGCTTCTCTGGGTTAGGTTGTGTGATGATGAACCTTATTCAATCTTGTT
111985	AAGCTTTTGTCCATCTTGTCTGCTGATGTGGTTGAAGGAATCTTGAGTGT		745334	AAGCTTCTCTGTGTGCCTCAGAAGTCATCAGCAATGACAACACATAAATT
111987	AAGCTTTTGTCCATCTTGTCTGTTGATGTAGTTGAAGGACTCTTA		745335	AAGCTTCTCTGTTGCAACTCTTTTGTTTTCTCTATTATGAATCTTGAAAC
111988	AAGCTTTTGTCCATCTTGTCTTCTGATGTGGTTGAAGGACTCTTGAGTGT		745337	AAGCTTCTCTTAGCTTCCATTGTCACCTCAGCATAACTAACTTAGAGTTA
111989	AAGCTTTTGTCCATCTTGTTTACTGATGTGGTTGAAGGACTTTTGAGTGT		745338	AAGCTTCTCTTAGTAGTTTTATTTCTAAGCCCAAATTTCTGGTGTTCACG
111990	AAGCTTTTGTCCATCTTGTTTGCTGATGTGGTTGAAGGACTCTTGTGTGT		745339	AAGCTTCTCTTATAACACACGAAATCTTTCAGCAACCTCCATATCTCATG
111991	AAGCTTTTGTCCATGCTATCTGCTGATGTGGTTGATGGATTCTTGAGTGT		745340	AAGCTTCTCTTCAAAGGTTTTCCCTCAAACTATTTTGATTCGAAACTCCT
111992	AAGCTTTTGTCCATGCTGTCTACCGAAGTTGTCGAAGGACTCTTGAGTGT		745341	AAGCTTCTCTTCAAAGGTTTTCCCTCCAACTGTTTTCATTCGAAACTCCT
111993	AAGCTTTTGTCCATGCTGTCTACCGAAGTTGTGGAAGGACTCTTGAGTGT		745342	AAGCTTCTCTTCAAGCGGGTCAGTTTTCGAATCTCATAATTCTTA
111994	AAGCTTTTGTCCATTTTGTCTGATGATGTGGTTGAAAGACTCTTGAGTGT		745343	AAGCTTCTCTTCAGAATGTTGTTGCCTTATCAACCACTAAAGCTGAATAT
111996	AAGCTTTTGTCCGCAAGATCTCTGCATACACTATGGATCAGAAGCTGTGG		745344	AAGCTTCTCTTCATCTATTTTTAGTCATATAATCCCGCATACTTGAACAA
111998	AAGCTTTTGTCCGCAAGATCTCTGCGTATACCATGGATCAAAAGCTGTGG		745345	AAGCTTCTCTTCATTTGTTCTTAGTCATATAACCCTGCATACTTGAACAA
111999	AAGCTTTTGTCCGCAAGATTTCTGCCTATACAATGGACCAGAAGTTGTGG		745346	AAGCTTCTCTTCCGACCCCGCAGGCGCCGGTGTCACCACAGGAGTGCCAT
112000	AAGCTTTTGTCCGCATGATATCTGCGTACACGATGGACCAGAAACTGTGG		745347	AAGCTTCTCTTCTGACCACTCAGGTGGATGAAGGATTGTTGAGTGTATTG
112002	AAGCTTTTGTCCGTATTATCAACTAATGTGGTTGAAGGGATTTTGAGTGT		745348	AAGCTTCTCTTCTTCAAGGCATGTAAAGAGACTCTCTATATAGCAATCCA
112003	AAGCTTTTGTCCGTATTATCTTCTGATGTGGTTGAAGGACTTATAAGTGT		745349	AAGCTTCTCTTCTTTATATGCCTTCTTTTTGTCAGCTTCCAATCTTTTAG
112004	AAGCTTTTGTCCGTATTGTCTACTGATGTGGTTGAAGGACTCTTACGTGT		745350	AAGCTTCTCTTGAAGTAGTTTACTCACATCTGAAGAAGATAAGATTACAT
112005	AAGCTTTTGTCCGTGTTATCTACTAACGTGGTTGAAGGACTTTTGTGTGT		745351	AAGCTTCTCTTGAAGTCGCGAACGTTATCTTGGAAATAGGAACTATGATC
112006	AAGCTTTTGTCCTATTTTCAAGGCCATAAAATGTCCCAAGGGGAAGCATC		745352	AAGCTTCTCTTGGCGGCCCTGTCCAATATATGTGGATGTATCCGTTTGAA
112007	AAGCTTTTGTCCTGCGATATTTCATCAGATGGAAGGATTGTAGCAAGTGG		745353	AAGCTTCTCTTGGTTTATGCAGGTAACGTGATGCTATTGCACTCGCATTT
112008	AAGCTTTTGTCCTTTGATTCTGGTTTCATCGAGACAGATAATATTTCACC		745354	AAGCTTCTCTTGTCTTCATTATTCATTA
112010	AAGCTTTTGTCGAATTGTTTCCACTCTTATTTACTTCAGCCAATAGTTTA		745355	AAGCTTCTCTTGTTGCCTTGCACAGTTGAATCTCCTGACCAGCCTTGACT
112011	AAGCTTTTGTCGCAACCACGCAAACCTCTGAGGAAAACTGTTCTTACTCA		745356	AAGCTTCTCTTTACATCATCCTATCAAGGGCTTCATTGTCAGGTTA
112013	AAGCTTTTGTCGTAAGCGGCAAACAGCCAAATGTATTGATGACTATGGGG		745357	AAGCTTCTCTTTACTACAAGGAGCCGCTGTAAGAAATTATTCTGGGAGTG
112014	AAGCTTTTGTCGTTTATGGATGTATACTCCAGCTACAATCAAATACTCAT		745358	AAGCTTCTCTTTAGATGTTCATAGTCAGAACTAATCCTTGAATTCTTTAT
112016	AAGCTTTTGTCTAAGAGTGAAAGAGAAAATTTTGGGAGAGTGAATTCGTA		745359	AAGCTTCTCTTTCAGATTAGATTTTTCTTTCTTTAGCTCACTAATGGCAT
112017	AAGCTTTTGTCTAATTGAAACAATCTATAAACTCTGTATCGTCAAGCAGT		745360	AAGCTTCTCTTTCATCCATGATCAATTCAAGAATTTA
112018	AAGCTTTTGTCTAATTGTTTCTACTCTTATTTTACTTCAGCCAATAGTGT		745362	AAGCTTCTCTTTCTTCGCCACCTTCCTTTCGACAGCTAAAGAAGGATGTG
112019	AAGCTTTTGTCTATATTATCTGCTGATGTAGTGGAAGGGCTCTTGAGTGT		745363	AAGCTTCTCTTTGGACTATGATAGTTA
112020	AAGCTTTTGTCTATCCTGTCTGCTGACGTGGTTGAAGGACTCTTGAGTGT		745364	AAGCTTCTCTTTGGACTTGTCATCAAGTTTTCTTCTCAACTGATCTGGAA
112021	AAGCTTTTGTCTATCTTATCTACTGATGTGGTTGAAGGACTCTTGCATGT		745366	AAGCTTCTCTTTTGCTAATGATAACTCATCCAATGCTGTCACTACTTCAG
112023	AAGCTTTTGTCTATCTTATCTTCTGATGTGATTGAAGGACTTTTGAGTGT		745367	AAGCTTCTCTTTTGCTGTTACAAACCCAGCAGAAAACTTCTGCTACAATC
112025	AAGCTTTTGTCTATCTTGTCTACTGAGGTGGTTGAAGGACTCTTGAGTGT		745368	AAGCTTCTCTTTTTCAAGGAGTAAATCACTTATATTCTTGTTTTGTTTGT
112026	AAGCTTTTGTCTATCTTGTCTGCTGATATGGTTGAAGGACTTTTGAGTGT		745369	AAGCTTCTCTTTTTCCAGAAGCAAAGCACTTATGGGCTTCTTTTATTTCT
112027	AAGCTTTTGTCTATCTTGTCTGCTGATGTGGTTGAAGGAATTTTGAGTGT		745370	AAGCTTCTGAAAACTAGATCTTCCCATATGGGATTCTGCATATAATTTCC
112028	AAGCTTTTGTCTATCTTGTTTGTCGATGTGGTTGAAGGACTCTTGAGTGT		745371	AAGCTTCTGAAAAGTTCAGAAACTAATGTCAAAGATTATCCAAGAGAGAA
112029	AAGCTTTTGTCTATCTTTTGAGTGTGTTGGTTCAGTTTTATGACTCTCTC		745372	AAGCTTCTGAAAATATTTCTTCCTCTAGTTTTGAAATTTTA
112030	AAGCTTTTGTCTATGTTATCTGCTGATGTGGTTGAAGGACTCTTGAATGT		745373	AAGCTTCTGAAAATCTTTTTGACATGATCTGCAATTGTGTAGCGTTTGTC
112032	AAGCTTTTGTCTATGTTGCCTACTAATGTGGTTGAAGGACTCTTA		745374	AAGCTTCTGAAAATGCGACATTTCCTCAAAAGTCTATCTAAACCGAGATG
112033	AAGCTTTTGTCTATTATTTCTACTCAGGTGGATGAGGGTCTGATGAGTGT		745375	AAGCTTCTGAAAATTCACCTTCAATGGAGCTTCAAACTTGCTCGATCTTG
112034	AAGCTTTTGTCTATTCTTTATACCAAGGTGGATGAAGGTCTGATGAGTGT		745376	AAGCTTCTGAAACAAAGCCAAGCACAATTAGAATCAAGATAAAGCAAGGT
112035	AAGCTTTTGTCTATTCTTTCTACTCAAGTGGATGAAAGTCTGATGAGTGT		745377	AAGCTTCTGAAACAAAGCCAAGCACAATTGGAATCAAGATCCAGCAAGGT
112037	AAGCTTTTGTCTATTTTGTCTGCTGATGTGGTTGAAGGACTCTTGAGTAT		745378	AAGCTTCTGAAACAAAGCCAAGCATAATCGGAATCAAGATCAAGCAAGTT
112038	AAGCTTTTGTCTGACCCAGGGTTTCCATGGTCCAAACTATCAATTGCTTC		745379	AAGCTTCTGAAACAAAGCCAAGCATAATTGGAATCAAGATCAACCAAGTT
112039	AAGCTTTTGTCTGGAACTATCAGCTATATAACCTTACAATGGTATATGGG		745380	AAGCTTCTGAAACAGCAAATAATAATTTTA
112040	AAGCTTTTGTCTGTATTATCTACTGATGTGGTCGAAGGACTTCTGAGAGT		745381	AAGCTTCTGAAACCAAGCCAAGAACAATTGGAATCCAGATCAAGCAAGGT
112042	AAGCTTTTGTCTGTATTATCTGCTGATGTGGTTGAAGGAATCTTGAGTGT		745382	AAGCTTCTGAAACCAAGCCAAGCACAATTGAGATCAAGATCAAGCAAGGT
112043	AAGCTTTTGTCTGTATTATCTGCTGATGTGGTTGAAGGACTTCTAAGTGT		745383	AAGCTTCTGAAACCAAGCCAAGGACAATTGAAAGCAAGATCAAGTAAGGT
112044	AAGCTTTTGTCTGTATTATCTGCTGATGTGGTTGAGGGACTTATGAGTGT		745384	AAGCTTCTGAAACTCGTACTTTAGTGGATAGAAATTCTCCATATCATGTA
112045	AAGCTTTTGTCTGTATTATCTGCTGATTTGGTTCAAGGACTTTTGAGTGT		745385	AAGCTTCTGAAACTGGACAACATTGGAAGATGTGTTTTGAACATTA
112046	AAGCTTTTGTCTGTATTATCTGTTGATATGGTTGAAGGACTTCTGAGTGT		745386	AAGCTTCTGAAACTTCATCAATTCTTGGTCCCATTTTCCATCCCGGTACC
112047	AAGCTTTTGTCTGTATTATCTGTTGATGTAGTTGAAGGCCCTTTTAGTGT		745389	AAGCTTCTGAAAGAATTTCTTCCTCAAGTTTGGAACTTTTACTTTGAAGT
112048	AAGCTTTTGTCTGTATTGCCGGTTATTGTAGTGGAAGGACTCTTGAATGT		745390	AAGCTTCTGAAAGAATTTCTTTCTCAAGTTTGGAACCTTTA
112049	AAGCTTTTGTCTGTATTGTCTACTGATGTGGTTGAAGGACTCTTGACTTT		745391	AAGCTTCTGAAAGTGCTTGACTTTGAGAATTCTTTGTTGAATTCTATTCC
112051	AAGCTTTTGTCTGTGTTATCTACTGATGTAGTTGAAGGACTCTTGAGTGT		745393	AAGCTTCTGAAATATTCAAAAGCTAATGTCAACGCTTATCCATGATAGAA
112053	AAGCTTTTGTCTGTGTTATCTACTGATGTGGTTGAAGGACTTCTAAGTAT		745394	AAGCTTCTGAAATCGTATTGGCGATTTGATAACTGCCAGTCTGGAACATT
112054	AAGCTTTTGTCTGTGTTATCTGTTGACGTGGTTGAAGGACTCTTGAGTGT		745395	AAGCTTCTGAAATGAAGCCAAGCACAATTAGAATCAAGATCAAGCAAGTT
112055	AAGCTTTTGTCTGTGTTATCTGTTGATGTGGTTGAAGGACTCTTGAGTGT		745396	AAGCTTCTGAAATTATTTCCTCCTCTAGTTTTGAAATTTTTACTTTCAAA
112057	AAGCTTTTGTCTTCTCATGCTTGGATTTTAGAGCAACGAATTTACCTCGC		745397	AAGCTTCTGAAATTCAAATGACCAAATCTTTCGTGCCACAACTCACTCTC
112058	AAGCTTTTGTCTTCTTTTTGTTGATGTGTTTGTCTTCATAAAAATTGTAA		745398	AAGCTTCTGAAATTGATTCACACTTCTTGTATTGTTTCTCCATAGCTAAA
112059	AAGCTTTTGTCTTGATGGACCAATCCTGTCGTGCTGTCGTTCTTCCTTGT		745399	AAGCTTCTGAAATTGGCTTTAGTCTTATCAGTAGTAACTGCAAGCGTGAA
112060	AAGCTTTTGTCTTTCTGGCTACTCAAGTGGATGAAGGTCTAATGAGTGTG		745401	AAGCTTCTGAACATCTAGCTTCTGAACCTCTAGCTTATAAACATTCAGAT
112061	AAGCTTTTGTCTTTTACTGCATTTTGAACTTGAGAAACCTTTAGTTTACT		745402	AAGCTTCTGAACATGGAGAAAACTGGGGACAGAAGAATTTACAACATAAA
112064	AAGCTTTTGTGAAACAATATCAATATAATGCGGACATGGCCCCGGACAGA		745403	AAGCTTCTGAACATGGAGAAAACTGGGGGAAGAAGAATCTATAACATAAA
112065	AAGCTTTTGTGAAACAGTACAAATACAACGTTGATATCGCACCTGATAGG		745404	AAGCTTCTGAACATGGAGAAGATTGGGGGAAGAAGAATATATAACATTA
112066	AAGCTTTTGTGAAACAGTACAAGTACAACATGGACATGGCGCCAAATAGA		745405	AAGCTTCTGAACATGTGCCCCAGATCTTTGTACAATGTCTGTCAAGTGGA
112067	AAGCTTTTGTGAAACAGTACAAGTATAATATGGATATGGCGCCTGATAGA		745406	AAGCTTCTGAACCAAGAGCTAGCATTTAGAATTA
112068	AAGCTTTTGTGAAACAGTACAAGTATAATGTGGACATGGTGCCTGATAGA		745407	AAGCTTCTGAACCCAAGCCAAACACAATTGGGATCAAGATCAAGCAAGGT
112069	AAGCTTTTGTGAAACAGTATAAATACAACATGGACATGGCGCCTGATAGA		745408	AAGCTTCTGAACCCAAGCCAAGGACAATTGGAAGCAAGATCAAGCAAGGT
112070	AAGCTTTTGTGAAACAGTATAAGTATAATGTGGACATGGCGCCTGATAGA		745409	AAGCTTCTGAACCTCATACTTCAATGGATAACAGTTTTCAATGTCATGTC
112071	AAGCTTTTGTGAAATAGTACAAGTATAATATGGATATGGCGCCTGATAGA		745410	AAGCTTCTGAACCTCATATGTCAATGGATAACGGTTCTCTATGTCATGGC
112072	AAGCTTTTGTGAAATAGTATAAGTATAACGTGGACATAGCGCCTGATAGA		745411	AAGCTTCTGAACTACATATTTCAATGGATACCCGTTATCTATATCATGAC
112073	AAGCTTTTGTGAAGCAATACCAGTATAACGCAGACATGGCCCCGGACAGA		745412	AAGCTTCTGAACTTCGTACTTCAGGGGATAACATTTCTCAATATCATGTC
112074	AAGCTTTTGTGAAGCAATATAAATACAACATGGACATGGCGCCCGATAAA		745413	AAGCTTCTGAAGAAACACTTATGAGACTAGTATCTCTAATAGAGCCAACA
112075	AAGCTTTTGTGAAGCAATATAAGTACAATATAGATATGGCTCCTGATAGA		745414	AAGCTTCTGAAGAATGACAATCTTCTGAAGTTGTGTTACTTAGCTTA
112076	AAGCTTTTGTGAAGCAATATAAGTACAATGTGGACATGGCGCCTGATAGA		745415	AAGCTTCTGAAGAATGACAGGCTTCTGAAGTTGTGTTACGTAGCTGAATA
112077	AAGCTTTTGTGAAGCAGTACAAATACAATGTAGACATGGCGCCTGATAGA		745416	AAGCTTCTGAAGAATGGCAAGATTCTGAAGTTTTGTTACTAAGCTGAAGA
112079	AAGCTTTTGTGAAGCAGTACAAGTATAATGTAGATATGGCGCTTGATAGA		745417	AAGCTTCTGAAGACGATTCTCCTCCTCATCCAGGATTA
112080	AAGCTTTTGTGAAGCAGTACAAGTATAATGTGGACATGGAGCCTGATAAA		745418	AAGCTTCTGAAGAGACTTTATGTTGCTGCTGTAATATTCTCTCAGTTCTT
112082	AAGCTTTTGTGAAGCAGTATAAGTACAACGTGGACATGGCGCCTGATAGA		745419	AAGCTTCTGAAGAGAGCCTATGTTCCCCAGGAGATAACAATTA
112083	AAGCTTTTGTGAAGCAGTATAAGTATAACGTGGACATGGCGCCTGATTA		745420	AAGCTTCTGAAGAGGAATGAAGTGGTGATATCAGAAGAACCATTCAGAGT
112084	AAGCTTTTGTGAAGCAGTATAAGTATAATATGGACATGGCGCCTGATAGA		745421	AAGCTTCTGAAGAGTACTTCATTTTAGGTAGGCCTCTGACTAACTCGAGT
112085	AAGCTTTTGTGAAGTAGTACAACTAGAACGTGGACATGGCGCCTAATAGA		745422	AAGCTTCTGAAGATAACCAACTCTTA
112086	AAGCTTTTGTGAAGTAGTATAAGTACAATGTGGATATGGCGCCTGATAGA		745423	AAGCTTCTGAAGATAGTCCAACATCTAAAGGTGAACTTTTGAAAGTGGAA
112087	AAGCTTTTGTGAATATGTCAGCTAATTGCCTCTCTGTAGGAACATTCTCT		745424	AAGCTTCTGAAGATGAATCTCCTCCTCATCCAGGATTAGATGTTGCAACT
112088	AAGCTTTTGTGAATATGTCAGCTAATTGCTTTTCAGTAGTAACATGTTCC		745425	AAGCTTCTGAAGATGAATCTCCTCCTCATCCAGGATTTGGTGTTGCAACT
112090	AAGCTTTTGTGAATATGTTAGCTAATTGCTTTTCAGTAGTAACATGCTCC		745426	AAGCTTCTGAAGATGAATCTCCTCCTCATCCAGGGCTACAGATCGGAAGA
112091	AAGCTTTTGTGAATCAGTACAAATACAACATTGATATGGGACCTGATAGA		745427	AAGCTTCTGAAGATGAATCTCCTTCTCATCCAGGGTTAGATGCTACGAAT
112092	AAGCTTTTGTGACCCTTGTGTCATTTA		745428	AAGCTTCTGAAGATGATTCTCCTCCTCATCCATGATTA
112093	AAGCTTTTGTGACCTAAATTTCATTTCTCTTCATCTCTTA		745429	AAGCTTCTGAAGATTAGAAGATAAGATCAAAGGTTTTGCGTCAGAAAAAT
112094	AAGCTTTTGTGACGCAAAATTTTGTCTTTTATCACAAAAACTGTGAATAA		745430	AAGCTTCTGAAGCAAATCCAAGCACAATTGGAATCAAGATCAAGCAAGGT
112095	AAGCTTTTGTGAGTATTGGTAGTTGAGATATTCCCACAGGTTCCACAAAG		745431	AAGCTTCTGAAGCAAGGCCAGACACAATTAGAATCAAGATCGAGCAAGTT
112096	AAGCTTTTGTGAGTCATGATCTCATATGTTTTGTGAAATTCTTGATATGT		745432	AAGCTTCTGAAGCAAGGCCAGGCACAATTAGAATCAAGATCGAGCAAGTT
112097	AAGCTTTTGTGATGAAGAACTTCCCGAGGAAGGCAAAAATCATAACCTAG		745433	AAGCTTCTGAAGCCAACCCAAGGTCAATTGGATGCAAGATCAAGCAAGTT
112098	AAGCTTTTGTGATGAAGAACTTCCCTAGGAAGGAAGAAATCATAACTTAG		745434	AAGCTTCTGAAGCCAAGCCAAGGACAATTGGAAGCAAGATTA
112099	AAGCTTTTGTGATGAAGAGCTTCCCGAGGAGGGCCGAAATCATAATTTGG		745435	AAGCTTCTGAAGCCAAGCCAAGGCTAATTGGAAGCAAGATCAAGCAAGTT
112101	AAGCTTTTGTGATTCACTCTGTGTGCTTTCCTTTATACTTGATTGCAAAT		745436	AAGCTTCTGAAGCCAAGCTAAGAACAATTGGGATCAAGATCAAGCAAGGT
112102	AAGCTTTTGTGATTCACTCTGTGTGTTTTCCTTTATATTTA		745437	AAGCTTCTGAAGCCAAGGCAAGCATAAGTGAGATCAAGATCAAGCAAGGT
112103	AAGCTTTTGTGATTCGAGTCATGGATGTTGTCGCTCGAATCATGACAACA		745438	AAGCTTCTGAAGCCATGTGATCAAACAACTCTGAACTGTGTCACCAGACT
112105	AAGCTTTTGTGCAAGAGATGAAGTTTCCATTGAGATATAGGTCATGTGAT		745439	AAGCTTCTGAAGCTACACAGTTGTGCGGGCCAATCTCGGATCTTCCTTTC
112106	AAGCTTTTGTGCATGGCTATTTTTATTATTGCATGATGATTACATATGAT		745440	AAGCTTCTGAAGGCTATTCCCCTTCTCATCCAGAATTA
112107	AAGCTTTTGTGCCTCAAAGACTTTTCAAGTTTGAGTGAAGAAAATCTCAT		745441	AAGCTTCTGAAGGCTCAGATGTTCATGAGAAGATGGACGCTATGAACGAT
112108	AAGCTTTTGTGCTATAAACGTTATGAACAATGGCGTCATCAAGGAGAAAC		745442	AAGCTTCTGAAGGTGGTCCAACTTCTAAAACCATACCATAGAGAATTCGT
112110	AAGCTTTTGTGGGGGTTTTGATGGATGGATAGAATTAGCACTTTAGTAAT		745443	AAGCTTCTGAAGTAAAGCCTATCAGAATGATGATGTTATCAATTAGTGCT
112111	AAGCTTTTGTGGTGTATTGTGATGTGTCCAAGATGGGTCTAGGTGGTGTA		745444	AAGCTTCTGAAGTAAAGCTCATAAGAACGTTGATGTTA
112112	AAGCTTTTGTGGTTTCAATGACCACTTTCTTATCAAAAACTTTTCATAAC		745445	AAGCTTCTGAAGTAAAGTTCATCAAAATGCTGATGTTA
112113	AAGCTTTTGTGTATCTTGTCTGCTGATGTGGTTGAAGGACTCTTGAGTGT		745446	AAGCTTCTGAAGTAAAGTTCATTAGAATGTTGAGCTTGACAACCCGTTCT
112114	AAGCTTTTGTGTGAGATGGAAGTGAAAAGTGTGAAAGTGAGAATGAGTTC		745447	AAGCTTCTGAAGTAAGGCCAGGCACAATTGGAATCAAGATCGAGCAAGTT
112115	AAGCTTTTGTGTGGACTGTTGACTTGATCTTGGACAATTGGACTTAGAAT		745449	AAGCTTCTGAAGTCAAGCCAAGACCAATTGGAAGCAAGATTCAAGCTCCT
112117	AAGCTTTTGTGTTCTTGATGAAATTGAGAGAATTGGAAAGGTTTCAGATC		745450	AAGCTTCTGAAGTCAAGCCAAGGCCAATTA
112119	AAGCTTTTGTTAGAGTTTGTAAACATACCTAACAACGACATATTCGAGCA		745451	AAGCTTCTGAAGTCAAGCCAAGGCCAATTAGAAGCAAGATCAACCAAGAT
112120	AAGCTTTTGTTAGATACAACTGTAGGTGGTTCTTTA		745452	AAGCTTCTGAAGTCAAGCCAAGGCCAATTGGAACTAAGATCAAGCAAGTT
112121	AAGCTTTTGTTAGATGCAACTGCAAGTGGTTCTTTA		745453	AAGCTTCTGAAGTCAAGCCAAGGCCAATTGGAAGCAAGATCAAGCCAGAT
112122	AAGCTTTTGTTAGATTTGTCAAACTTGTCCAAAATCAATTCAATTTGAAA		745454	AAGCTTCTGAAGTCAAGCCAAGGCCAATTGGAAGCAAGATTCAAGCTCAT
112123	AAGCTTTTGTTAGGCCTCATCTGGGTTAGCTTCCAAATAGTTTACCAGTA		745455	AAGCTTCTGAAGTCAAGCCAAGGCCAATTGGAAGCAAGGTCAAGCAAGAT
112124	AAGCTTTTGTTATACACATTCAAGACGGTAATGGCCTTGTAAACATCAGA		745456	AAGCTTCTGAAGTCAAGCCAAGGCCAATTGGAAGCAAGTTTCAAGCTCCC
112125	AAGCTTTTGTTATACACATTCAAGACGGTAATGGCCTTGTAAACATCGGA		745457	AAGCTTCTGAAGTCAAGCCAAGGCCAATTGGATGCAAGATCAAGCAAGTT
112126	AAGCTTTTGTTATACACATTCATAACGGTAATGGCCTTGTAAACATCAGA		745458	AAGCTTCTGAAGTCAAGGCAAGACCAATTGGAAGCAAGATCAAGCAAGTT
112127	AAGCTTTTGTTATACACATTCATGAAGGTAATGGCCTTGTAAATATCAGA		745459	AAGCTTCTGAAGTCAAGTCAAGGCCAATTGGAAGCAACATCAAGCAAGTT
112128	AAGCTTTTGTTATACACATTCATGACAGTAATGGCCTTGTAAACATCAAA		745460	AAGCTTCTGAAGTCATGTTACATAGCTGAAGACTCTGAAGATCTCAAGCC
112129	AAGCTTTTGTTATACACATTCATGACGATAATGGCCTTGTAAACATCGGA		745461	AAGCTTCTGAAGTCCAGATGCCCCAATCTCTTGTGCCACGGCTCACTGTC
112130	AAGCTTTTGTTATACACATTCATGACGGTAATGGCATTGTAAACATTAGA		745462	AAGCTTCTGAAGTGAAGCTCATCAGAATGTTGATATTA
112131	AAGCTTTTGTTATACACATTCATGACGGTAATGGCCTTGTAAACATATGA		745463	AAGCTTCTGAAGTGAAGTTTATGAGAATGTTGATTTTGACAACCAGTGCT
112132	AAGCTTTTGTTATACACATTCATGACGGTAATGGCCTTGTAAACATTAGA		745464	AAGCTTCTGAAGTGAATCTCATCAGAATGTTA
112133	AAGCTTTTGTTATACATATTCATGACGGTAATGACCTTGTAAACATCAGA		745465	AAGCTTCTGAAGTGTCTCTTTCCAACTGATTGTTATGTCGAACATAGTGA
112134	AAGCTTTTGTTATAGACATTCATGATGGTAATGGCCTTATAAACATCAGA		745466	AAGCTTCTGAAGTTATGTTACATAGCTGAAGATTCTGAAGATCTCAAGTC
112135	AAGCTTTTGTTATAGACATTCGTGACAGTGATGACCTTGTAAACATCAGA		745467	AAGCTTCTGAAGTTATGTTACTTAGCTGAAGATTTTGAAGATCTCAAGTC
112138	AAGCTTTTGTTATTGTTGTTGATATCAAAAAGAAAAGACTGAAATTTCTA		745468	AAGCTTCTGAAGTTATTTCATCCTCTAGTTTTGAAATTTTACTTTTCAAA
112139	AAGCTTTTGTTCAAAGCATTCATACATATGCATTCCTAATCCATTGATTC		745470	AAGCTTCTGAAGTTCAAATGACCAAATGTTTTGTGCCACAACTCACTTTC
112140	AAGCTTTTGTTCAAATCCAACACATTA		745471	AAGCTTCTGAAGTTCAGACCGAAGCGGCATTCAGGCCAATTTCTCGGTAT
112141	AAGCTTTTGTTCAATACAATTTACAAAGATTTCCCCTCTAGCCATAACCA		745472	AAGCTTCTGAAGTTCAGATATCTTTTGTGCCATAACCCACTTTCCTTCAC
112142	AAGCTTTTGTTCATCTTGTCTACTGAAGTGATTGAAGGACTTTTGAGTGT		745473	AAGCTTCTGAAGTTCAGATCGATGCAGCTTGCGACATTCAGGCCAGTTTT
112143	AAGCTTTTGTTCCATGTACTTTTCTAAATTGTTCCATCTAGTAATCCATG		745474	AAGCTTCTGAAGTTCAGATGACCATATCTTTTATGTCACATCTCACTTTC
112144	AAGCTTTTGTTCCCCAGTTGGGTTGATTGATGATCCATCACTCAGAGATT		745475	AAGCTTCTGAAGTTCAGATGCCCCAATCTTTTGTGTCGCAACTCATTGTC
112145	AAGCTTTTGTTCCCCTGAGAGCCTATTACCTAGTAACTGGTAATACTCTT		745476	AAGCTTCTGAAGTTCAGATGCCTCAATCTCTTATGCCACAACTCACTGTC
112146	AAGCTTTTGTTCGATTTTTAGCCAATCCTTTGGATAAATAAAAGTGCGGT		745477	AAGCTTCTGAAGTTCATATGCCACAATCTCTTGTGTCGCAACTCACTGTC
112147	AAGCTTTTGTTCGCAAGATCTCTGCATACACGTCGGATCAGAAGTTGTGG		745478	AAGCTTCTGAAGTTCATATGCCCCAATCTGTTATGCCAAAACTCATTGTC
112148	AAGCTTTTGTTCGCAAGATTTCTGCCTATACGATGGATCAGAAGTTGTGG		745480	AAGCTTCTGAAGTTGTGCTACTTAGCTGAAGATTCTGAAGATATCAAGCC
112149	AAGCTTTTGTTCGCAAGATTTCTGCGTATACAACAGATCAGAAGCTCTGG		745481	AAGCTTCTGAAGTTGTGTTACTTAGCTGAAGATTCTAAGGATCTCAAGCC
112150	AAGCTTTTGTTCGCCAATACAAATATAATGTTGACATGGCATCATACAGG		745482	AAGCTTCTGAAGTTGTGTTATATAGATGAAGATTCTGAAGATCTCAAAAC
112151	AAGCTTTTGTTCGCCAATAGAAGAGAAGCAGATGACAAAGTTATTTTTGA		745483	AAGCTTCTGAAGTTGTGTTATGCAGCTGAAGATTCCGATGATCTCAAGCC
112152	AAGCTTTTGTTCGCCAGTACAAGTATAATGTTGACATGGCGCCAGACCGA		745484	AAGCTTCTGAAGTTGTGTTATGCATCTGAAGATTCTGAAGATCTTA
112153	AAGCTTTTGTTCGCTAGTACAAATACAATGTCGACATGGCACCGGACAGG		745485	AAGCTTCTGAAGTTGTGTTATGTAACTGAAGATTCTGAAGATCTCAAGTC
112154	AAGCTTTTGTTCGTAAATACAAATATAATGTAGATATGGCTTCAGACAGA		745486	AAGCTTCTGAAGTTGTGTTATGTAGCTGAAGTTTCTGAAGATCTCAAGCC
112155	AAGCTTTTGTTCGTAAGATTTCTGCCTATACGATGGATCAGAAGCTGTGG		745487	AAGCTTCTGAAGTTTGTAAGAACAAAAAGTGTTCTACAACAGACTCCATG
112156	AAGCTTTTGTTCGTACTATCTACTAATATGGTTGAAGGACTTTTGAGTGT		745488	AAGCTTCTGAAGTTTTGTTACTTAGCTAAAGACTCTGAAGATCTCAAGTC
112157	AAGCTTTTGTTCGTATTTTCTCTGTAGGGTTATCTCCCATTTTTATGGTG		745489	AAGCTTCTGAAGTTTTGTTACTTAGCTAACGATTCTGAAGATCCCAAGCC
112158	AAGCTTTTGTTCGTCAATACAAATATAATATAGATATGGCTCCAGATAGA		745490	AAGCTTCTGAAGTTTTGTTACTTAGCTGAAGATTTTGAAGGTCTCAAGCC
112159	AAGCTTTTGTTCGTCAATACAAATATAATGTAGATATGGCTCCAGACAAA		745491	AAGCTTCTGAAGTTTTGTTACTTAGTTGAAGACTCTAAAGATCTCAAGCC
112160	AAGCTTTTGTTCGTCAGTACAAGTATAATTTTGACATGGCACCGGACACA		745492	AAGCTTCTGAAGTTTTGTTACTTAGTTGAAGATTCTGAAGATCTCAAGCC
112161	AAGCTTTTGTTCGTGTTATCTACTGATGTGGTTGGAGGGCTTCTGAGTGT		745494	AAGCTTCTGAATATAGACAAAAATGTCATAACTACTTATAGAGAAACCTT
112162	AAGCTTTTGTTCGTTAGTATAAGTATTAGGTTGACATGGCGCCGAGCCGA		745495	AAGCTTCTGAATATAGACACAATTGTCATAACTACTTCTAGAGAAACCTT
112163	AAGCTTTTGTTCTATCTTTGTATATTTTTGCATTCTCGTAGGCAGATTGC		745496	AAGCTTCTGAATATCTTTTTGACATGATCTGCAGTTGTGTAGCCCTTGTC
112164	AAGCTTTTGTTCTTACATGCAATATAATCACCATTA		745497	AAGCTTCTGAATATGACATATAATTCGTACCCTAAAACAGTGTTA
112165	AAGCTTTTGTTCTTATATTTCTGTAATATTTGCTTTATGTTAGAAGCACT		745498	AAGCTTCTGAATATGGAGAACACTAGGGGTAAAAGGATTTACAACATAAA
112166	AAGCTTTTGTTCTTATATTTCTGTAATATTTGCTTTGTGTTAGAAGCACT		745499	AAGCTTCTGAATCATTTGAATAGATTTTTGTTTGAGGACAAACAAAAACA
112167	AAGCTTTTGTTCTTCAATACAAATATAATGTAGATATGGCTCCAGACAGA		745500	AAGCTTCTGAATCTAGATCTCTACTTCTTCACTTCATGTTTCAATCATCT
112168	AAGCTTTTGTTCTTCCCCAAATTGAGTAAGATTCGTATCCCTATTTTGGA		745501	AAGCTTCTGAATTCAAGTCAATGCTAATTGCAAGCAAGATCAAGCAAGTT
112169	AAGCTTTTGTTCTTCCCCATTCGAGTAAGATTCGCATCCCCGTTTTGGAA		745502	AAGCTTCTGAATTCATTAGCAAAGATAAGACAGATATCTTGGACGGAGTG
112170	AAGCTTTTGTTCTTCCCTAGTTGAGTAAGTTTCGTATCCCTGTTTTGGAA		745503	AAGCTTCTGAATTCGTGTTCTCAAGTGCTCAAAAGCTCCAGATCTTCTCC
112171	AAGCTTTTGTTCTTCCCTAGTTGAGTAAGTTTTTCCCCCTTTGCAGAGTT		745504	AAGCTTCTGACAAACCTTGTTGCTTACCTCTTCCTTTTCCAGAATGCAAG
112173	AAGCTTTTGTTCTTTTATTTTTGTAATATTTTCTTTTTGTTAGAAGCACT		745505	AAGCTTCTGACAATCTTTTTGACATGATATGCAGTTGTGTAACCTTTGTC
112174	AAGCTTTTGTTGAAAAACAAATCCCCAGGGAGTCCAATCAGGGACGAATG		745506	AAGCTTCTGACAGAAGTCCCTGAGGACAAATGGACTCAGGTGGGGTCGAA
112175	AAGCTTTTGTTGAAAAACAATCCCCATGGAGTCCAATCAGGGGCGAAAGA		745507	AAGCTTCTGACATACTGTCTTGGAAGTAGTGGATAAGAAAATCATCATTG
112176	AAGCTTTTGTTGAAAACAAATTCCCATGGAGTCCGATCAGGGACGAATGA		745508	AAGCTTCTGACATCGACCGCTTCCGTACAAAAGCCGGCATCTACGAGGAC
112177	AAGCTTTTGTTGAAAACTTCAGGAGCTACATACCCGACCGTCCCTCTAGC		745509	AAGCTTCTGACCAGATGCAAGTCTTCAATGTCTCTCTTGGCATACTTCTT
112178	AAGCTTTTGTTGAATAAAACGGCTCCCATATTGATCAGCACTGCCAATAA		745510	AAGCTTCTGACCCAGAGTCGAAGTCATCCGTCAGCATTTCGTCTTCTGCA
112179	AAGCTTTTGTTGAATTTGCTAAGGTTTTA		745511	AAGCTTCTGACCCATAGTCAAAGTTATCCGTCAACATTTTGTCTTCTGCA
112180	AAGCTTTTGTTGACTCTTTCATGGTGTTTGTTCTTTACTTACCAGAAATG		745512	AAGCTTCTGACCCATGTGGGGGCAACAAGGTGATGGAACATGGCTAAGGC
112181	AAGCTTTTGTTGAGGCAAGGGGACTGAGCTAGTCTCATTTGAGGATATGA		745513	AAGCTTCTGACGACGAATCTCCTCCTCATCCAGGATTCGATGCTACAGCT
112182	AAGCTTTTGTTGAGTAGTACAAATACAATGTTGATATGGCACCTGATAGA		745514	AAGCTTCTGACGATCATTTTGACGTGATCTGCAATTGTTTAGCCTTTGTC
112183	AAGCTTTTGTTGATAATGAGCAAGAATCTCTGACGGATGACAGTTGTAGA		745515	AAGCTTCTGACGGGTGTGATCATATGAGAGATGATCTTTGATAAGCGTTA
112184	AAGCTTTTGTTGATTTATTTTCTCTGAAGGGTTGTCTCATATTTTTATGG		745517	AAGCTTCTGACGTTGTCAAGCTCTAATGTCTTGCGCTCAAACAACTCTGA
112185	AAGCTTTTGTTGCCCGAACGACATTGGAATGCACCGATGGTGTGATTGAG		745518	AAGCTTCTGACGTTGTCAAGCTCTGAAGTCTTGCGCCCAAACAACTCTGA
112186	AAGCTTTTGTTGCCCGGATAACATTTGAATACACCAACAATGGTGGCTGA		745519	AAGCTTCTGACTACGGTGCGTGTTGTATGAATGTCGGGAAGTCAGCTTGA
112187	AAGCTTTTGTTGCCCGGATAACGTTTGAATGCACCGATGGTGGCTGAGTA		745520	AAGCTTCTGACTATAACTCTGATTGAAGAGCCTCTGAAGGTTTGTCTTCC
112188	AAGCTTTTGTTGCCCGGGTAACGTTTGAATGCACCGACGGTGTGATTGTG		745522	AAGCTTCTGACTATCTTTTTGACATGGTTCGCAGTTGTGTATCCTTTGTC
112189	AAGCTTTTGTTGCCTAGATGACAGTTGAATGCACCAACGAGGGTGGCTGA		745523	AAGCTTCTGACTATCTTTTTGACGTGGTCAACAGTTGTATACCCTTTCTC
112190	AAGCTTTTGTTGCGACTTCATTGGCAATTCATGTTTGAATGACTCTCTGG		745524	AAGCTTCTGACTATGACTCTGATAAAAGAGCCTCTGAAGATTTGTCAAGC
112191	AAGCTTTTGTTGCTTCTACTGATTTATAAACAGATAATTGAACTCAACAA		745525	AAGCTTCTGACTATGACTCTGATAGAAGAACCTCTGAAGGTGTATCAAGC
112193	AAGCTTTTGTTGTCTGATTATGTGAAAGTCAGTAAGGTTTCTATTGAAGA		745526	AAGCTTCTGACTCTTTTCATGAATCACAGCTAAGGATAATTATAATTTAG
112194	AAGCTTTTGTTGTGGCGTTACTAGAAAATCATTTTGTAATGGCTTCCTAG		745527	AAGCTTCTGACTGTGACACTGATTGAAGAGCCTCTAAAGGATTGTCAGTC
112195	AAGCTTTTGTTGTTTTATTCTTTCATATCTCCTATTACAATCAGAGTACT		745528	AAGCTTCTGACTGTGACCCTGATTGAAGAGCCTCTGAAGGTCAGTCTGCC
112196	AAGCTTTTGTTTACTTGCAGGAAAAGTCGACCAAGTGTAAGGCTTTTCAT		745529	AAGCTTCTGACTGTGACTCTAATTGAAGAGCCTCTAAAGGTTTGTCTACC
112197	AAGCTTTTGTTTAGGGTTTATTTGTTTGTTTA		745530	AAGCTTCTGACTGTGACTCTGATTGAAGAGCCTCTGAAGGTTTGTCTGCC
112198	AAGCTTTTGTTTAGTTGAAACTAATCCATAACTCTATATCATCAAGTAGA		745531	AAGCTTCTGACTGTGGCTCTGATTGAAGAGCCTTTGAAGGTTTATCTGCC
112200	AAGCTTTTGTTTATATTCCAGATATACCGATCATATAACCATTTCACCAT		745532	AAGCTTCTGACTTCGGAAGCATTCTTTGGGCTTTCCTAATTA
112201	AAGCTTTTGTTTATCTTGTATGCCGATGTGGTTGAAGGACTTTTGAGTGT		745533	AAGCTTCTGACTTCTTTTGCGTTGCTGGTTCTTGCATTGATCAGAGTCAG
112202	AAGCTTTTGTTTATGCATATATTATAAGAAAAAGATCTATTAGAAGATAA		745534	AAGCTTCTGAGAAAGAATCAAGGCGTGGAGTGGAATGAGGATTGTCAGAT
112203	AAGCTTTTGTTTATGGCAGAGGAAGCAAGGTGAGGGCAAGTTGGTTGGTT		745535	AAGCTTCTGAGAACTAGTCCTGATATGGCTGTTA
112204	AAGCTTTTGTTTATTCTTGCTACTCAGGTGGATGAGGGTCTGATGAGTAT		745536	AAGCTTCTGAGAATTCAAGTAGTTAGTGGAATGAAACTGGCAGCTTA
112205	AAGCTTTTGTTTATTTATAGGCGAAATCGACCAAGTGTAAGACTCTCCAT		745537	AAGCTTCTGAGAATTCCTCAAGATGATAAGTCATACATGACTTTCACGGA
112206	AAGCTTTTGTTTATTTGCAGGCGAAATCGACCAAGTGTAACGCTCTCCAT		745538	AAGCTTCTGAGACAACTATCTGATTAGGAGCTTCTTCCATAATAGAGTCT
112207	AAGCTTTTGTTTCAAGAATTTTCTCATCAACAGTAAAAAGTCATTTTGCA		745539	AAGCTTCTGAGACCAGTCTCTCCTAGAAATAGAAACAGTGTTCTCTAGGA
112208	AAGCTTTTGTTTCATTTGCCATTATTCATACCATTCAACTTGTTTATTTT		745540	AAGCTTCTGAGACCAGTCTCTCCTAGAAATAGAAACAGTTTTCTCTAGGG
112210	AAGCTTTTGTTTCTAAACCTTTTGATGAAGTTATTCCTAATGCGCTTTGG		745541	AAGCTTCTGAGACCAGTCTCTCCTAGAAATAGAAATAGTTTTCTCTAGGG
112211	AAGCTTTTGTTTCTCGGTTGATGCTGAGATCCCCTGCGGATCTTTGAGAT		745542	AAGCTTCTGAGACCAGTCTCTGCTAGAAATAGAAACAGTTTTCTGTAGGA
112213	AAGCTTTTGTTTCTGGATGATGAAATGCAATGCATGTTTATGATATGCAA		745545	AAGCTTCTGAGACTATTTCCTCCTCTAGTTTTGAAAATTTTATTTTCAAA
112214	AAGCTTTTGTTTCTTCAAACCTTATTCTTTGTTTTTCTGTTTGATTATAA		745546	AAGCTTCTGAGACTATTTCCTTCTCTAGTTTTGATATTTTGCTTTTCAAA
112215	AAGCTTTTGTTTCTTCAAATCTTGTTTCTATTA		745547	AAGCTTCTGAGACTATTTCTTCCTACAGTTTTGAAATTTTACTTTTCAAA
112216	AAGCTTTTGTTTGACCGACGGACACTCTTCTCTAAGAGGTAACCGATGCA		745548	AAGCTTCTGAGACTGTTTCCTCCTCTAGTTTTTA
112217	AAGCTTTTGTTTGAGCCTTAGGGCATCACTTCGAAAACCCTTTTTCAAGG		745549	AAGCTTCTGAGAGATTGTTTGTTACAACACAATACACCAGGTCTAATTCA
112218	AAGCTTTTGTTTGAGTAAGTGTGACACCCTATGTGTTA		745550	AAGCTTCTGAGAGTATTTCCTCCTCTACTTTTGAAATTTTGCTTTTCAAA
112220	AAGCTTTTGTTTGATACATGTGTCACCAGCTCTAGTGGGATGAGAATTTT		745551	AAGCTTCTGAGATAGGGGACATACCAGGTGCTGAAGAGCTCAGAGGCACA
112221	AAGCTTTTGTTTGCAAAAGGAACCAAGGAGAGTGACTCAATTCTTCACAA		745552	AAGCTTCTGAGATCGAGATGCAATAAAGAAAACCATCATATGAATGAGTT
112222	AAGCTTTTGTTTGCAAAAGGAATCAAAGATAGTGACTCAATTCAAAGGTT		745553	AAGCTTCTGAGATGACTATCTGATGAGGAGCTTCTTCCATAACAGAGTCT
112223	AAGCTTTTGTTTGCAAAAGGAATCAAAGATCATGACTCAATTCTTCAGAA		745554	AAGCTTCTGAGATGACTATCTGATTGAGAGCTTCTTCCATAGTAGAGTCT
112224	AAGCTTTTGTTTGGAATGCGTCATGCGAAGACAATTTTCAAGAGCTCAAG		745555	AAGCTTCTGAGATTATTTCTTCCTCTAGTTTTGAAATTTTACTTTTTA
112225	AAGCTTTTGTTTGGAGATTGTGTGATCAAACCCTTGTTTAGGTTCGAGAT		745556	AAGCTTCTGAGATTATTTTCTCCTCTAGTTTTGAAATTTTACTTTTCCAA
112226	AAGCTTTTGTTTGGGAAATCCAGTGCGATGGGTGTTTTTGAGAACTGAAG		745557	AAGCTTCTGAGCCCTCATGACTATGCAACTAAGCCCCTTA
112228	AAGCTTTTGTTTGTATTATCTACTAATGTGGTTGAAGGACTTCTGAGTGT		745558	AAGCTTCTGAGCGACGGTGAGTCCAGGTCCCTCCAGACCAGTTCTTACTG
112229	AAGCTTTTGTTTGTATTATCTACTGATGCGGTTA		745559	AAGCTTCTGAGCTTCATACTTTAGTGGATAACAATTCTCTATATCATGAC
112230	AAGCTTTTGTTTGTATTATCTGCTGATGAGGTTGAAGGACTCTTA		745560	AAGCTTCTGAGGAAAAATCAAGAAGTTGAGTGGACTGATAATTGCCAAAC
112231	AAGCTTTTGTTTGTGCTTTTTGCTGATGTAGTTGAAGGACTTCTAAGTGT		745561	AAGCTTCTGAGGAAAAATCAAGGTGTGGAGTGGAACGATGACTATCAAAT
112232	AAGCTTTTGTTTGTGTTATCTGCTGATGTGGTTGAAGGACTTCTGAGTAT		745562	AAGCTTCTGAGGAAGAATCAAGGCGTAGAGTGGAATGAGGACTGTCAGAT
112233	AAGCTTTTGTTTGTGTTGTCTACCAAGGTTGTGGAAGGAATCTTGAGTGT		745563	AAGCTTCTGAGGAAGAATCAAGGTGTGGAGTGGAACAATGACTGCCAAAT
112234	AAGCTTTTGTTTGTTATTATGTGTAAATACTTTGTACTGAAATTTGTATA		745564	AAGCTTCTGAGGAGACATTATGTTGTTGTTGCAACGGTCTCTCAGCCTGT
112235	AAGCTTTTGTTTGTTGAGCAATGGGAAGTTA		745565	AAGCTTCTGAGGAGTTAGCCGCCTCCAGAAAATCAGCCCAAGCAGAGTTC
112236	AAGCTTTTGTTTGTTTGTTTTCTATTGTGTGTTATTTATTTACTGCTTTG		745566	AAGCTTCTGAGGATGAAGAGGAGACAAAAGATGTGGAAATGCAAGAAGCC
112237	AAGCTTTTGTTTTAGAATGAATGTAAAAGAGAAAGGAAAATCTAAGGGAA		745567	AAGCTTCTGAGTCTTCAATGTGTGACGTATTCGTCGATCCTTGATGGATA
112238	AAGCTTTTGTTTTATGTATTAGCTCGACACTTTTTCGATGAATTTA		745568	AAGCTTCTGAGTCTTCGATGTGAGACATATTA
112240	AAGCTTTTGTTTTGTAAAACCCAATTCAAACCCCCTTTTTCTTGTGTTTT		745569	AAGCTTCTGAGTGACTTGTTCTGGTCAAATGGGGACGGCTTGCCGGCCGA
112241	AAGCTTTTGTTTTGTAAAACCCAATTCAAACCCCTATTTCTTGTGTTTTT		745572	AAGCTTCTGATAACAATCAAGAATCAAGACACACTCATCTATAAATTTGA
112243	AAGCTTTTGTTTTGTAAAACCCAATTTA		745573	AAGCTTCTGATAAGTGAAATGGCTCAGAAGCAGAAAGAACATTGCAACAA
112244	AAGCTTTTGTTTTGTAATGTTTGTTGGTGATGATGAAAAATGTTGAAATG		745574	AAGCTTCTGATAATCTTTTTGACACGCTCTGTAGTTGTGTAGCCTTTGTC
112245	AAGCTTTTGTTTTTAGAAACCCAATTCAAACCCCCATTTCTTATGTTTCC		745575	AAGCTTCTGATACTAATTGCGTCATTATGATATCATTTTGTAAATTA
112246	AAGCTTTTGTTTTTAGAAACCCAATTCAAACCCCCTTTCTTGTGTTTCTT		745576	AAGCTTCTGATACTACTTGGTAGACAATAGACTTCGATCTAGAGAGGGGT
112247	AAGCTTTTGTTTTTAGAAACCCAATTCAAACTCCCATTTCTTGTATTTCT		745577	AAGCTTCTGATACTTTTCTAGAATTTCAGATGAATAAGATTCTAATTCAG
112248	AAGCTTTTGTTTTTCCCCAGTCGAGTAAGATTCGTACCCCCTTTACGGAG		745578	AAGCTTCTGATAGTATCAAAGAGTATTTGCTTCAGCCTCCGATTCTGTCT
112249	AAGCTTTTGTTTTTCCCCAGTTGAGTAAGATTCATTCCCCCTTTGCAGAG		745579	AAGCTTCTGATAGTTGAAGCAACCTTTCTGATCATCCTTTTTATTTTTGG
112251	AAGCTTTTTACAAAACCTTCCAAATATGGTATCAAGACTTGGTTA		745580	AAGCTTCTGATATACTTTCATCACCTTCAGTATATCCTGCTCCTGACTCC
112254	AAGCTTTTTACATATCAACCATTACTATTGTGCAATTTGAGGCTGCACAT		745581	AAGCTTCTGATATGGTAGAACTCTAGCTCCCCACCATTGACAACATTGAA
112255	AAGCTTTTTACCAAACCAAAGACACCACAAAATACTAAGAACAAAGAGAT		745582	AAGCTTCTGATCCATTGTGTAAGCAGAAATCTTACGGACAAAAGCCTGGA
112257	AAGCTTTTTACCAACTCAAAAACACCACACAATACTAAGAACAAATAGAT		745584	AAGCTTCTGATCGTCACTCCATTTTCTTCTTGGAATAGAAATACCAAGTT
112259	AAGCTTTTTACCAACTCAAAAACTCCACACAAATAAGAGAACAAAAAGAT		745585	AAGCTTCTGATCGTCACTCCTTTTTCTTCTTGGAATAGAAATACCAAGTT
112261	AAGCTTTTTACCAACTCAAAACCCCCACACAATCAAAAGAACAAAGAGAG		745586	AAGCTTCTGATCTTTGAAGAAAAATGCTTA
112262	AAGCTTTTTACCAACTCAAGAACACCACACAAATACTAAGAACAAAGAGA		745587	AAGCTTCTGATGAAGAAGATTCTAATAGGGACTCTGATGATGAGGAAATG
112263	AAGCTTTTTACCAACTCAAGAACACCACTAAAAAGTTACTAACAAAGAGA		745588	AAGCTTCTGATGAAGAGTGGAAGTGACTGCCCCAACTTCATGGATCCAAG
112264	AAGCTTTTTACCAACTCAAGAACACCACTAAAATGTTA		745589	AAGCTTCTGATGAATAATCCGATAATGATGAAATGGCTTTCATCATTA
112265	AAGCTTTTTACCAACTCAAGAACACCATTA		745590	AAGCTTCTGATGAGTGAATCAACACAGAAGCAGAAAGATCATTGCAACAA
112266	AAGCTTTTTACCAACTTACGAGCGCCACTTA		745591	AAGCTTCTGATGATCTTTTTGACATGGTCCGCAGTTGTATGTCCTTTATC
112267	AAGCTTTTTACCATTGCCAAACCACTTTTGCAAGCTCCTCGAGTGTGATC		745592	AAGCTTCTGATGATCTTTTTGGCATGGTCCACAATTGTATATCCTTTATC
112268	AAGCTTTTTACCTATTCACCAAGCCTAGCCCGATGACTAGTGTCCATAAC		745593	AAGCTTCTGATGATTTTCTTTACATGATATGTAATAGTATAACCTTTGTT
112270	AAGCTTTTTACGAACTCAAGAACACCACACAAAACTAAGAACAAAGAGAT		745594	AAGCTTCTGATGCAGAGTGGAAGTGACTGCCTCAGCTTCATGGATCCAAG
112271	AAGCTTTTTACGGAAATGAAATCGGAGGTCTGGAAGGGCTTCTATGGTGG		745595	AAGCTTCTGATGCATAGTGGAAATGACTGCCCCAACTTCATGGATTTA
112272	AAGCTTTTTACGGGATTAGCTTTGAACCCAAACAAACAATTCGTAAATGG		745596	AAGCTTCTGATGCATAGTGGAAGTGACTGCCCCAGCTTCATGGATCCAAA
112273	AAGCTTTTTACGTAAGATTGAAATAGCAACCTGATTTGTTACTTTATTA		745598	AAGCTTCTGATGGATGAAATAACCCATAAATAGAAAGAACATTGCAACAA
112274	AAGCTTTTTACTGCTGCAACAAGCCAGGTATATCTCTGATTAGAAGCCAC		745600	AAGCTTCTGATGGGTGAAATAACACAAAAGCATAAAGAACATTGCAACAA
112275	AAGCTTTTTACTGGGCTGATCTTACAAACTGAATCAATGACTTAGAACCT		745601	AAGCTTCTGATGGGTGAAATAACACAGAAGCAAAAAGAACATTGTCGTAA
112276	AAGCTTTTTACTGGGCTTGGACATCACAAAAACCCTAAAACTATTTTCCA		745602	AAGCTTCTGATGGGTGAAATAACACAGAAGCAGAAAGAATATCGCAACAA
112277	AAGCTTTTTACTTAGCGAACTTTTCTTTTTCTTTTGATTTTTATTTCTCA		745603	AAGCTTCTGATGGGTGAAATAACACAGAAGTAGAAAGAAAATTGCATTAG
112278	AAGCTTTTTACTTCATTATTTTCAATCCTTTATAATTCCCGTTGTTTACT		745605	AAGCTTCTGATGGGTGAAATAAGACAGAAGCAGAAGGAACTTTGCAGCAA
112279	AAGCTTTTTACTTGGTAAAATATTTAGGAGATATGTGTCCATTTGTAAAG		745606	AAGCTTCTGATGGGTGAAATAATACAGAAACAGAAAGAACATTGCAACAA
112280	AAGCTTTTTAGAAACCTAAATCTCCCTTTTCTTATCATTACACACATGCA		745607	AAGCTTCTGATGTACATTTCATCACCACCTCATCCACTTCTGCTTATGCA
112281	AAGCTTTTTAGAAAGGGAATATCCCTTTTGGTAATAAAATATTTA		745608	AAGCTTCTGATGTAGAGTAGACGTCACAGCTCCAGCTTCATGAATCCATG
112282	AAGCTTTTTAGAAAGGTGGTTTTATTTGTTGGGCCTGAAAATGTTGTTCA		745609	AAGCTTCTGATGTAGAGTAGACGTCACGGCTCCAGCTTCATGGATCCACG
112284	AAGCTTTTTAGAAATCAAACAAGACAATCATTATACAGATGAAAAGATTG		745610	AAGCTTCTGATGTAGAGTAGACGTCACTGCTCCAGCTTCATGAATCCATG
112286	AAGCTTTTTAGAAATCAAACAAGGCAATCATCATGCAGATGAAAAGATTG		745611	AAGCTTCTGATGTAGAGTAGACGTCACTGTGTAGCGGTGTATTCGTTACC
112287	AAGCTTTTTAGAAATCAAACAAGGCAATCATTATGCAAATGAAAAAGATT		745612	AAGCTTCTGATGTGAAAATGTGGCGAACAGTCTGAGTCGGGAAAACCGGA
112288	AAGCTTTTTAGAAATCAAACAAGGCAATCATTATGCAGATAAAAAGATTG		745613	AAGCTTCTGATGTTATTGCTAAGGTGAACCACAGTCTATGGAAGGATCAG
112289	AAGCTTTTTAGAAATCAAACAAGGCAATCATTATGCAGATGAAAATATTG		745614	AAGCTTCTGATGTTCCTGAAGAAATTGTCTCAGTAATTATTGCTGCTTCA
112290	AAGCTTTTTAGAAATGAATGATTTCTGTTGGTTTTGGCTGTGTTTGATGG		745615	AAGCTTCTGATGTTGAACCAAATGTCACAACAATGTGTTTTA
112291	AAGCTTTTTAGAAATTTCAGAACAATGGGCTTGAAAGAAGAAAAATGGCT		745616	AAGCTTCTGATTACAGCGCGTGTTGTATGAATGTAGGGAAGTCAGCTTGA
112292	AAGCTTTTTAGAACCAAGAAATCCCTGCTGCAACTTGAAATTTTCCAGAA		745617	AAGCTTCTGATTACAGTGTGTGTTGTATGAATGTAGGGAAGTCAGCTTGA
112293	AAGCTTTTTAGAACTATTTTCGAGTTATGTATCGACTTGATAATCTTCGT		745619	AAGCTTCTGATTATGACTCTGATTGATGAGCTTCTGAAGGATTGTCAAGC
112294	AAGCTTTTTAGAGATATAAAGTTTGTTTCGTTTGGATTA		745620	AAGCTTCTGATTCAACGGCAGGCCTTCGAGAAAACGGTTACCAGAGAAGT
112295	AAGCTTTTTAGAGATCAAACAAGGCAATCATTATGCAGATGAAAAGATTG		745621	AAGCTTCTGATTCTCACCCTATTCTGGTTTCTCTCCTGAGAACAATCGAG
112296	AAGCTTTTTAGAGGTATGATAGGCTCTCTCCTTTACCTAACCACTTTTTC		745622	AAGCTTCTGATTGATGGTTGTTCTCTTCCAGAGATCCATCCTCTTCTTTG
112298	AAGCTTTTTAGATGATGTAAGATTGAGTTGAAGTTGGTCCAAAACCCTTC		745624	AAGCTTCTGATTGGCGGTGGTTCCCCACAGAGATCCATCCTCCCCTTTGA
112299	AAGCTTTTTAGATGTTGGAAAGTTGAGTTGAAATTGGTCCAAAAACTTGC		745625	AAGCTTCTGATTGGTGGGTATTCCCCACGGAAATCCATCCTCCCCTGTGA
112300	AAGCTTTTTAGCAAGATCAAGTATGTGTCCTTGAAGTGTGTCTTCTTTCT		745626	AAGCTTCTGATTGGTGGTTGTATCCCCACGAAGATCCATCACTCCTTTGA
112301	AAGCTTTTTAGCACGTAGTTCAAGACCTCATAGACTCAAAGGCCATCAAT		745627	AAGCTTCTGATTGGTGGTTGTATCCCCACGGATCCATCACCCCTCTAATA
112302	AAGCTTTTTAGGAATATTGGGACATAACATGTGTACATGTTTAGTCAATT		745628	AAGCTTCTGATTGGTGGTTGTATCCCCCACAAAGATCCATCACCTCTTTG
112304	AAGCTTTTTAGGACACGCCAGTTTCTACCGATGATTTATCAAGGATTTCT		745629	AAGCTTCTGATTGGTGGTTGTTCCCCACAAAGTTCCATTATTCCGCTCTG
112305	AAGCTTTTTAGGACACGCCGATTTATTA		745630	AAGCTTCTGATTGGTGGTTGTTCCCCACAGAGATCCATCCTCCCCGTTGA
112307	AAGCTTTTTAGGACACGCCGGTTTCTACTGATGCTTTATCAAGGATTTCT		745631	AAGCTTCTGATTGGTGGTTGTTCCCCACGAAGATCCATGCTCCCCTTTGA
112308	AAGCTTTTTAGGACACGCCGGTTTCTTCCGACGTTTCATTA		745632	AAGCTTCTGATTGGTGGTTGTTCCCCATAGAGATCCATCTTCCCCTTTGA
112310	AAGCTTTTTAGGACACGCTGGTTTCTACCGATGTTTTATTA		745633	AAGCTTCTGATTGGTGGTTGTTCCCTACAAAGATCCATCATCCCCTTTGA
112311	AAGCTTTTTAGGACATGCCGGTTTTTA		745634	AAGCTTCTGATTGTGACTCTGATAGAAGATTCTCTGAAGGTGTGTCAAGC
112313	AAGCTTTTTAGGCCATATTTGTACTCCTCATCTATGGGCTAGTGTTATTT		745635	AAGCTTCTGATTGTGACTCTGATATAAGAACCTCTGAAGGTGTGTCAAGC
112314	AAGCTTTTTAGGCTTGAGCTTAGCCTTTTCGAGGCCTGATTGACCTACTA		745636	AAGCTTCTGATTGTGACTCTGATTGAAGATCCTCTTA
112315	AAGCTTTTTAGGGATGAAAATGGAGTTGATGTTGATCAAAGTTTCTACAG		745637	AAGCTTCTGATTTACCATACTGCTTACCTCTTCTTTCTCCAAAATACATG
112317	AAGCTTTTTAGGGCACGCCGATTTCTACTGACGTTTCATTA		745638	AAGCTTCTGATTTACCCATTCGAACTTCTCTACTGCCTTATCATTTCAGA
112318	AAGCTTTTTAGGGCATTCCCCAACATGTTCTTGAATTCAGAAGGATCCAC		745639	AAGCTTCTGATTTACCTTACTCCTTACCTCTTCTTTCTCCATAATGCATG
112320	AAGCTTTTTAGGGTTTCTCTGTTAGGCTTAGAACTAGGGATTTATGTGAT		745640	AAGCTTCTGATTTAGATACATGAATCTTTTTCAGATCCTTGTATTTGTCT
112321	AAGCTTTTTAGGGTTTTTGTTGTTATTTTGTACATTA		745641	AAGCTTCTGATTTCAATCTTCGAATTA
112322	AAGCTTTTTAGGTATTCAAGGTAGTAGAGGATTA		745642	AAGCTTCTGATTTCTCTTACGGTTTTCTGAGGATGAAGGTTTTCTATAAC
112323	AAGCTTTTTAGGTTTTTCTTTCACATGCTTACTTCGTAAACTGAGGATTT		745643	AAGCTTCTGATTTTGACTCTAATTGAAGAGCTTCTGAAGGTTTTTCTACC
112324	AAGCTTTTTAGTAAGCTCAGTAGAAGCTATTTGAATAAGTTATCACATGA		745644	AAGCTTCTGATTTTTCATGCAAGAAATAGACCCAATTTTTACGAGTAAAG
112325	AAGCTTTTTAGTCCACTGGGATTGCCCTAATTTTTGCCTAAGTCTCCTTT		745645	AAGCTTCTGCAAAAATTTCTTCAACCATAGTAATTATTTACATGCTTTGG
112326	AAGCTTTTTAGTGCTACCATACGAGGAATATTGGCCTGTTTACGAATGAG		745646	AAGCTTCTGCAAAATCAAATCAAATCTAATGTTTCCTTA
112327	AAGCTTTTTAGTGGGTTAGGCTTCAGATCTAGCCAATTATTTCCTAATTT		745647	AAGCTTCTGCAAACACCTTTATTGCTTCCTCAAGGGTTAGAAGGATGTTT
112328	AAGCTTTTTAGTGTGGGTCTAGGTGAGTTTTAGTAGCATTCTGGTAGTGA		745648	AAGCTTCTGCAAACAGCATTATTGCTTCCTCAAGGGTTGGCAGGGTGTTT
112329	AAGCTTTTTAGTTACTATATGATATGAATGTTGATATTTTCATTTCAATT		745649	AAGCTTCTGCAAACAGCGTTATTGCTTCCTCAAGGGTTGGCAGGGTATTT
112330	AAGCTTTTTAGTTCTACAAGTGAAAAGCTCTAGGGGATTTA		745650	AAGCTTCTGCAAGCAAGAACTACGATGGTAGTTTCTCCAAAAGGAAGGAA
112331	AAGCTTTTTAGTTTTTGAAAACATCGATGTGACGCCCTTTTGTTTATATG		745651	AAGCTTCTGCAAGCATCATTTCGCAGCTGTTA
112332	AAGCTTTTTATAAACATTAGCTATTAGGTTTGAGTTATCCTTGAGGTTGA		745652	AAGCTTCTGCAATAATAGAATGCATTGAGGGGTTTTTGGGGCGATGTTGA
112334	AAGCTTTTTATAAGTTTCGCTTCGAAAACCCACACAAACAACCCCCAAGT		745653	AAGCTTCTGCACAAGAGCTCTGTTTATAGAACCACTTGTGTGGGCTTCAA
112335	AAGCTTTTTATACATATTTTCCAAATACACATTGCTTATTTTATAATTGG		745654	AAGCTTCTGCACAAGGATTTTATTTA
112336	AAGCTTTTTATACCCAAAAATCATTATGCAGGTTGATTTCTAGACCCATT		745655	AAGCTTCTGCACTCCGTGATGAAGTATAGTAGTAACATGCATCAATTTGT
112337	AAGCTTTTTATACTACTTCTTGTTCTTTCTTATTA		745656	AAGCTTCTGCAGCTTTCCTTTCTACCTTCTCAGCATCTTCCTTTATTAGA
112338	AAGCTTTTTATAGGTTGAGTTTTAGCTGAAATCATTGTGATATTGCTACA		745658	AAGCTTCTGCAGTCGAGCCAAGGCCAATTGGAAGCAAGATCAAGCCAGAT
112339	AAGCTTTTTATAGGTTTAGCTAGCAACATTCAAATCTATTTATAATATCC		745659	AAGCTTCTGCAGTGCAGGGTTCGTTCATGGCAATGAACAACACTTAGCTT
112340	AAGCTTTTTATAGTATCAAAGAATATTTGCTTGAACCTTCGATTTTGTCT		745660	AAGCTTCTGCATAAGAAGATGCGACAAATTA
112341	AAGCTTTTTATATAGGAGAAGCCTCCTTTATAAAAGAAATATTTTCCTCA		745661	AAGCTTCTGCATAAGTGTTGAGTAGCTTTATAAGATATCTAACTTTGGAA
112342	AAGCTTTTTATATCCAAAATCATTATGCAGGTTGAATTCTAAACCCATTG		745662	AAGCTTCTGCATGATATAGCTGAAAAGAAAAGCAGTGAAAAGTTGGAGAA
112343	AAGCTTTTTATATCGAGAACAATTTGGTTCCTACAGGGTATCCCTAGACC		745663	AAGCTTCTGCATGTGACTCTAATTGAATAGCCTCTAAAGGATTTTCAGCC
112344	AAGCTTTTTATATCTAAAATCATTATGCAGGTTGATCTCTAAACCCATTG		745664	AAGCTTCTGCATTACCGAAGGACAATCTTCTCTGAGAGGTAGCATGTGCA
112346	AAGCTTTTTATATTCAAAATCATTATGCAGGTTGATTCCAAAATCCATTG		745665	AAGCTTCTGCATTCATTCACGGGCCTCTCACATGTCCACAAAGGCCCATG
112347	AAGCTTTTTATATTCTCTTTGTCCTAAGACTGCGCCAACAGCGTAATCAC		745666	AAGCTTCTGCATTGCCTCGGCAAAGGAGACCATCTATCGTTTCGAGCCAT
112348	AAGCTTTTTATCAAATGTTGGAGGATACATTA		745667	AAGCTTCTGCCAAGTCAAAGGGCAAACAGGCTGTCGTTGATGAAGAACCG
112349	AAGCTTTTTATCACAATCAGAACCAAATCTGTGATGCCAATTGAAGGTGT		745668	AAGCTTCTGCCAAGTCGAAGGGCAAACAGGCAGTGGTTGACGAAGAACCT
112350	AAGCTTTTTATCAGTTCTCTGTCCCAAGAACGCACCTATAACATAATCAC		745669	AAGCTTCTGCCAATATCAAAAGTTCTAAAATAAGATTA
112351	AAGCTTTTTATCATGCTTGAGGACAATCCTCAGTTTTCGGTGCCAATCCA		745671	AAGCTTCTGCCATAAAGATCCAAATGATCAAAGAGCTCACTTA
112352	AAGCTTTTTATCATGTATGACATTTCAAACTCCTTACTTA		745673	AAGCTTCTGCCGCAATGATGGAGTGGAGCTGACGTGTAAATTTTGCACTC
112353	AAGCTTTTTATCATTCCTAATCCACTTCTGCAAGTCATTGGAGCAAGATC		745674	AAGCTTCTGCCGCTGTTGACGACTCAGGTTGACGAAGGACTGATGAGTAC
112356	AAGCTTTTTATCCAATTGTTTTACTCTTATTTATTTTTCAGCTAAATAGA		745675	AAGCTTCTGCCGCTGTTGACTACCCAGGTTGATGAGGGTCTGTTGAGTAC
112357	AAGCTTTTTATCCCTAGTCTTCCAATGTAAGAAGGATTA		745677	AAGCTTCTGCCTATTCTTTCTACCAAGGTGGATGAAGGTCTAATGAGTGT
112358	AAGCTTTTTATCCTTTCGTTGTCCTAAAACAGCACCTACAGCATAATTGC		745678	AAGCTTCTGCCTCTACTCACTACTCAGGTTGACGAAGGGCTGATGAGTAC
112360	AAGCTTTTTATCCTTTCGTTGTCCTAAAACAGCGCCCACGGCGTGATCAC		745679	AAGCTTCTGCCTCTGCTCACCACTCAGGTTGATGAAGGTTTGATGAGTAC
112361	AAGCTTTTTATCCTTTCGTTGTCCTAAAACATCACCTACAGCGTAATCGC		745680	AAGCTTCTGCCTCTGCTCACCATTCAGGTTGACGAAGGATTGATGAGTAC
112362	AAGCTTTTTATCCTTTCGTTGTCCTAAAATAGCACCTACAGCGTAATCAC		745681	AAGCTTCTGCCTCTGCTGACTACTCAGGTGGATGAGGGATTGATGAATAC
112363	AAGCTTTTTATCCTTTCGTTGTCCTAACACAACACCTACAGCATAATCGC		745682	AAGCTTCTGCCTCTGCTGACTACTCAGGTTGATGAAGGGTTA
112366	AAGCTTTTTATCCTTTCTTTGTCCTAAAACAGCACCTACAGCAAAATCAC		745683	AAGCTTCTGCCTCTGCTGACTACTCAGGTTGATGAAGGGTTGATGGGAAC
112367	AAGCTTTTTATCCTTTCTTTGTCCTAAAACAGCACCTACAGCATAATCGT		745684	AAGCTTCTGCCTCTGCTGACTACTTAGGTTA
112368	AAGCTTTTTATCCTTTCTTTGTCCTAAAACAGCACCTACAGTATAATCAC		745685	AAGCTTCTGCCTCTGCTGATTACTCAGGTTGATGAAGGACTGATGAGTAC
112369	AAGCTTTTTATCCTTTCTTTGTCCTAGTACTACGCCTACTGCGTAATCAC		745686	AAGCTTCTGCCTCTGTTGACTACTCAAGTCGATGAAGGGTTGATGAGTAC
112370	AAGCTTTTTATCTATTCTTTGTCCTAAGACCTCGCCTACGACATAGTCAC		745687	AAGCTTCTGCCTCTGTTGACTACTCAAGTTGACGAAGGGCTGATGAGTAC
112371	AAGCTTTTTATCTCTGACTTCTTCAACAGTAAATACATGAGCTGGCCTGT		745689	AAGCTTCTGCCTCTGTTGACTACTCAGGTTGACGAAGGGTTGGTGAGTAC
112372	AAGCTTTTTATCTGTGAATGGATTGAAAAATGGTTTGAGGGTTA		745690	AAGCTTCTGCCTCTGTTGACTACTCAGGTTGATGAAAGGTTGATGAGTAC
112373	AAGCTTTTTATCTTCTATTTATCCTAAGACAGCGCCAACGGCATAATCAC		745691	AAGCTTCTGCCTCTGTTGACTACTCAGGTTGATGAGGGATTCATGAATAC
112374	AAGCTTTTTATCTTCTCTTTATCCTAAGACTGCGCCAACAACGTAATCAC		745692	AAGCTTCTGCCTCTGTTGACTACTCAGGTTGATGAGGGTTTGATATGTAC
112375	AAGCTTTTTATCTTCTCTTTGTTCTAAGACAGCGCCAATGGCATAATCAC		745694	AAGCTTCTGCCTCTTCTAACCACTCAGTTTGATGAAGGGTTGATGGGTAC
112376	AAGCTTTTTATCTTTTCGTTGCCCTAAAACAGCACCTACAGCATAATCAC		745695	AAGCTTCTGCCTCTTCTGACTACTTAGGTTGATGAAGGGTTGATGGGCAC
112379	AAGCTTTTTATCTTTTCGTTGTCCTAAGACAGCACCTACATCGTAATCGC		745696	AAGCTTCTGCCTTGTTCAGAGTCTGTTTTATCCAGAGTCCACTTA
112380	AAGCTTTTTATCTTTTTGTTGTCCTAAAACAGAACCTACAGCGTAATCAC		745697	AAGCTTCTGCCTTTGTTGACTACTCAGGTTGATGAGGGACTGATGAATAC
112381	AAGCTTTTTATGAGACAACTTTCAAATGAAAGTTTGGATTCTAGGAAAAC		745698	AAGCTTCTGCGCCAATATATGTTGAGTCATAGTACTTGGTTGATATCCAA
112382	AAGCTTTTTATGATGTATACTAGGAATTATTGTTTGTGTTGATTTTGTAA		745699	AAGCTTCTGCGTATACCTATTCTTGATCAAAAACCCTTCACAGGCTTGGA
112383	AAGCTTTTTATGCCTAGCATCGACCTGTGGAAATTTAGTGCAAAAACAGA		745702	AAGCTTCTGCTACCTGCATGATGGCTTCCTCAAGGGTAGGTGTAAAAAGT
112384	AAGCTTTTTATGCTCAACTTGCTGTCATGATCTATGGGATTGTCTTGTTC		745703	AAGCTTCTGCTCAAAGACTCTGACTCCGCTCACTTTGATTCTCGCTCAAC
112385	AAGCTTTTTATGGCTTAGCCATATTTTCTGGCTTAGCGCGCTCTCTGACT		745704	AAGCTTCTGCTCAAATAAGAATGCTCTATTGTCAAACAAAAGCTAAGAAG
112386	AAGCTTTTTATGGTCATTGTTTCATCCCTGTTTCCATTGACTACTTCATG		745705	AAGCTTCTGCTCAGACTCTTGAGACCATTGAGGAGCAGTATGCTTCAAAT
112387	AAGCTTTTTATGTAAGATTGAAATAGCAACCTGATTTGTTACTTTATTA		745706	AAGCTTCTGCTGCCACGTGAAAACTAACTTGAGTCATAAAATAATCTGCC
112388	AAGCTTTTTATGTTACGAGTTGTTTCTACACAAGTAGATTTTACACAAAT		745707	AAGCTTCTGCTGGTGACTCTGATGAATATGAAATGGCTTTTATCATCAGA
112389	AAGCTTTTTATTATATCCTATGTTTCAATGCATTATTTA		745708	AAGCTTCTGCTTCACAGGCAAGCACTCAGGCTTCAAAGGCAGGAAATGTT
112390	AAGCTTTTTATTATATCTTTCCAGTAATCAAATCTTTCTCCATCAAAAAC		745709	AAGCTTCTGCTTCACAGGCACACACTCAGGCTTCAACGACAAGAAATGCT
112391	AAGCTTTTTATTATCCAAAATCATTATGCAGGTTGATTCTAAAATCCATT		745710	AAGCTTCTGCTTCACCGGCACGCAATCAGGTTTCAGAGGTAGGAAATGTT
112392	AAGCTTTTTATTATCCAAAGTCATTATGCAGGTTGATCCTTA		745711	AAGCTTCTGCTTCTCAACCTATTCCAGTTTCTCTTCTGATAACAATCGAG
112393	AAGCTTTTTATTATGCCTGATGTTTCAATGCATTACTAAAGAATAATTGA		745712	AAGCTTCTGCTTCTCATCCTCTTCTGGTTTCTCTTTTGAGAATAATCAAG
112394	AAGCTTTTTATTATGTTATAAGGTAACAATGATCTTCACTGAAATCAATA		745713	AAGCTTCTGCTTCTCTGAGATTCTTATAGTGTGGAGGATTGGTTGAACTG
112395	AAGCTTTTTATTCACTGAAAATGAAATAAACAAAAAGAAACAAATTAGTG		745714	AAGCTTCTGCTTCTGAGTCAGAACACTGCTTCTGAATATGAATTACTTCT
112396	AAGCTTTTTATTGTTATCCTTCTGTCACACAAAGATAACTGACAAACAAT		745715	AAGCTTCTGCTTCTGCTCACCACTCAGGTTGACGAAGGTTTGATGAGTAC
112397	AAGCTTTTTATTGTTGGATAGGTTCTCTTTA		745716	AAGCTTCTGCTTCTTATCCAATTCTGGTTTCTCTTCTGAGGATAATCGAG
112398	AAGCTTTTTATTTGCAGCCTCATATAGAATATAGTGCTCCTTAGTTTTCG		745717	AAGCTTCTGCTTGACCAAAGGACACTCTTCTCTGAGGTAGTCTATGCACC
112400	AAGCTTTTTATTTTGCTGTTCTGAATGGCTTATATACTAGACAAGAAATC		745718	AAGCTTCTGCTTGACCGAAGGACAATCTTCTCTGAGAGGTAGTCTATACA
112401	AAGCTTTTTATTTTTGAAATAGCGAACCATATTGTTTGGTTTGTTTTTCA		745719	AAGCTTCTGCTTGACCGAAGGACAATCTTCTCTGAGAGGTAGTCTGTGCA
112406	AAGCTTTTTCAAAACCAACCCAATCAAACAGTAATATGAACAAGAAAAAT		745720	AAGCTTCTGCTTGACCGAAGGACAATCTTCTCTTAGAGGTAGTCTATGCA
112407	AAGCTTTTTCAAAACCACGACTCAATCAAGCAAAAACACGAAAAAGAAAA		745722	AAGCTTCTGCTTGACCGAAGGACACTCTTCTCTGAGGGGTAGTTGATGCA
112408	AAGCTTTTTCAAAACTAATTCAATCAAACAATAACACAAACAAGAAAAAT		745723	AAGCTTCTGCTTGACCGAAGGACATCATTCTCTAAGAGGTAAACGATGCA
112409	AAGCTTTTTCAAAAGTAACAACACACAGAATTTTATACTGGTTCGCTTAT		745724	AAGCTTCTGCTTGACCGAAGGACATCCTTCTCCAAGAGGTAATCGATGCA
112412	AAGCTTTTTCAAAAGTAAGAACACACATAATTTTATATTGGTTCGCTTAT		745725	AAGCTTCTGCTTGACCGAAGGACATCCTTCTCTAAGAGGTAATCGATGAA
112413	AAGCTTTTTCAAAAGTAAGAACACATAGAATTTTATACTGATTCGCTTAT		745726	AAGCTTCTGCTTGACCGAAGGACATGCTTCTCTAAGAGGTAATCGGTGCA
112414	AAGCTTTTTCAAAATCAACCTTCACTAACATAAAACTCCTTTTATGTCTC		745727	AAGCTTCTGCTTGACCGAAGGGCAATCATCTCTGAGAGGTAGTCTATGCA
112415	AAGCTTTTTCAAAGAATAAGAACACACAGAATTTTATACTGGTTCACTTA		745728	AAGCTTCTGCTTGACCGAAGGGTACTCTTCTCTAAGAGGTAGTCTATGAA
112416	AAGCTTTTTCAAAGACTTTGCGCATGAACCAACAAACAGAGCTTTTACAC		745729	AAGCTTCTGCTTGACCGACAGGCACTCTTCCCTGAGAGGTAACCGATGCA
112417	AAGCTTTTTCAAAGATAAGAACACACAAAATTTA		745730	AAGCTTCTGCTTGACCGATGGACACTCTTCTCTGAGGGGTAGTCGATGCA
112418	AAGCTTTTTCAAAGATAAGAACACACATAATTTTATACTGGTTCGCTTAT		745731	AAGCTTCTGCTTGACCGGAGGACAACCTTCTTTGAGAGGCAAGCGGTGCA
112420	AAGCTTTTTCAAAGCCGATGCTAGCCATATTGCTTA		745732	AAGCTTCTGCTTGACCGGAGGACATCCTTCTCTAAGAGGTAATCGATGCA
112421	AAGCTTTTTCAAAGGAGTTTGTAGCAAAAACGCTCATTTGGGAAAATGCT		745733	AAGCTTCTGCTTGACTGACTGACACTCTTCTCTGAGAGGTAACCGATGCA
112422	AAGCTTTTTCAAAGTAAGAACACACAGAATTTTATACTGGTTCGCTTATA		745734	AAGCTTCTGCTTGATAGTGATGGTGACAGTGATGCATTAGTGCCTGCACT
112423	AAGCTTTTTCAAATGAAATTTTGGTGAACATGAGAGTTGTATATATTTCT		745735	AAGCTTCTGCTTGTAAAAGAACTCCAAGATCGTGACTCAATTCTTCACAA
112424	AAGCTTTTTCAAATTGATATTATCCTATCTAAAATCTCATTTTGCCTTCT		745736	AAGCTTCTGCTTTACAAGCACGCACTCAGGCTTCAAAGGCAGGAAATGTT
112425	AAGCTTTTTCAACACAACAATGGAGGAGTTTCAAAGCAAACATAAACAAA		745737	AAGCTTCTGCTTTACAGGCACACACTCAGGCTTCAGAGGTAAGAAAGGTT
112426	AAGCTTTTTCAACCTCCATTTCCCGGCTGCAACAGCTCTTTCAAGCTCTG		745738	AAGCTTCTGCTTTACAGGCATACACTCAGGTTTCAAAGGTAGGAAATGTT
112427	AAGCTTTTTCAACGAATAAGAACACACAAAATTTTATATTGGTTCGCTTA		745739	AAGCTTCTGCTTTACCGAAGGACAATCTTCCCTGAGAGGTAGCCTGTACA
112428	AAGCTTTTTCAACGAATAAGAACACACAGAATTTTATACTGGTTTGCTTA		745740	AAGCTTCTGCTTTACCGAAGGACAATCTTCCTTGAGAGGTAGCCTGTGCA
112429	AAGCTTTTTCAACGTCTGAGAAAGTATAAGATTCGTCTGAATCCCAACAA		745741	AAGCTTCTGCTTTACCGAAGGACAATCTTCTCTAAAAGGTAGCCTGTGCA
112430	AAGCTTTTTCAACGTTTGAGAAAGTACAAACTCCATCTGAATCCGAACAA		745742	AAGCTTCTGCTTTACCGAAGGACAATCTTCTCTAAGAGGTAGCCTATGCA
112431	AAGCTTTTTCAACGTTTGAGGAAGTATAAACTTCGTCTGAATCCTAACAA		745743	AAGCTTCTGCTTTACCGAAGGATAATCTTCTCTAAGGGGTAGCCTGTGCA
112432	AAGCTTTTTCAACTCTAATGATGAATTGGCATATGTGTTTACAAAATCTC		745744	AAGCTTCTGCTTTACCTGAGGACAATCTTCTCAGAGAGGTAGCCTGTGCA
112433	AAGCTTTTTCAACTTCTTCTTCTGATGTTTCTTA		745745	AAGCTTCTGCTTTACGAAAGGACAATCTTCTCTGAGAGGTAGTCTATGCA
112435	AAGCTTTTTCAAGACCAACTCAATCAAACAATAACACGAATAAGAAAAAT		745746	AAGCTTCTGCTTTACTGAAGGGCAATCTTCTCTGAGAGGTAGCCTGTGCA
112436	AAGCTTTTTCAAGATAACAATTGGGGAGTTTCAAAACAAACATAAACAAA		745747	AAGCTTCTGCTTTCCCAAAGGACAATCTTCTCTGAGAGGTAGCCTGTGCA
112438	AAGCTTTTTCAAGCATCGAACCACAGCTGGAACTTCATTTCATGTTCTGT		745748	AAGCTTCTGGAAATTCCTCAAGATGATAATTCATACATGACTTTCACGGA
112439	AAGCTTTTTCAATAGCCACTTTTCTCCATTGATCATTTCTACAACAAGTT		745749	AAGCTTCTGGAAATTTGCATGATGAAACTAGATTCATTCCTTGACATTTT
112440	AAGCTTTTTCAATCACATGACTTCCTAAAATGCAAGGTGTAGAAAACCTA		745750	AAGCTTCTGGAACAAGCAATAAACCTTGATTTGTTACTACCTTGAGTAAA
112441	AAGCTTTTTCAATCCAACACAGCAAACAGTAAACAAAGAACAAAAATAAT		745751	AAGCTTCTGGAACTTTTACACATTGACCTATTTGGACCTGCTACAGATCG
112445	AAGCTTTTTCAATGTTTGAGGAAGTACAAACTCCGCTTGAATCCGAACAA		745752	AAGCTTCTGGAAGACCATATATTAGTTGAAGAATTAGACAGTGGTTGTTG
112447	AAGCTTTTTCAATTCTTTGGGGGTTTCTTTATCCCAAATCATTAGGCTTC		745753	AAGCTTCTGGAAGCAGATCTTCAGCTCCTCAGAAGACTTCGTCAGATACT
112448	AAGCTTTTTCACAGACTCACAAACCTTCTTATAATCAAACGAGAGTTTTC		745754	AAGCTTCTGGAAGCAGATCTTCAGCTCCTCTGAATATTTCTACTGGTACA
112449	AAGCTTTTTCACATCTTTGTTAGTGCACATGATCTTTA		745755	AAGCTTCTGGAAGGTGATGATTCTTTGTATACCCTGTAAAGATCTCCATG
112450	AAGCTTTTTCACATGGTGGACTTGTTTGTATAGGTTGAGTTTTCTCCCGT		745756	AAGCTTCTGGACAACTTTCTTTTAGAGAAAAAGAAATCTTTGGTAAATCA
112451	AAGCTTTTTCACCACTCATTCGACTGAAGAATGAGGATTTTA		745757	AAGCTTCTGGACATCTAGAGGTATATCTTAGAAATCTGAAGTGTTA
112452	AAGCTTTTTCACCACTCCTTCGACTGAAGAGTGAGGATTTTA		745758	AAGCTTCTGGACATGGAAAAGGAAGGGGGCAGAAGGATCTATAATATCGA
112453	AAGCTTTTTCACCATTACTTTGACTAAATAAGGAAGGATTCGAATGAGGG		745760	AAGCTTCTGGACATGGAAATTATGGGGGAAGAAGGATATACAACATTA
112456	AAGCTTTTTCACGTAAGAGCAGCAACTCGTGAAAATGAGAGAGGATGAAT		745761	AAGCTTCTGGACCACCTTTCCATCCAGATTGCGAGCGATCACTCAGCAAT
112457	AAGCTTTTTCACGTGTTTATAGCCTGCAACCTTA		745762	AAGCTTCTGGACCTCATATTTCAACGGGTAGAAATTCTCAATATCATGGT
112458	AAGCTTTTTCACTCTTTTTCATCAAATTACATCATTCTTCTTGCTTCCTT		745763	AAGCTTCTGGACCTCATATTTCAACGGGTAGTAATTCTCGATATCGTGAC
112459	AAGCTTTTTCACTTCTGTTACACTTGGACATCAATTTTCAGAGAGAGAAA		745764	AAGCTTCTGGACTTAGATGGTGAGTTA
112460	AAGCTTTTTCACTTTTCTTCAAAATTTTCAGATCCAAAATTCAACTACAT		745765	AAGCTTCTGGAGAATGACAAACTTCTGAAGTTTTATTACTTAGTTA
112461	AAGCTTTTTCAGAAAGATCAGTCTTGTGATTGGACCGAAGATTGTCAGAG		745766	AAGCTTCTGGAGAATGGCAAGTTTCTAAAGGTTTGTTGGTTAGCTGAAGA
112464	AAGCTTTTTCAGAAATAAGAACACAAGATTTTATACTGGTTCGCTTATAA		745767	AAGCTTCTGGAGCCAAGCCAAACACAATTGGGATCAAGATCAAGCAAAGT
112465	AAGCTTTTTCAGAAATAAGAACACACAGAATTTTATAATGGTTCGCTTAG		745768	AAGCTTCTGGAGGCAAAAGACCGAGATAATATGCATCAGTATCATCATCC
112466	AAGCTTTTTCAGAAATAAGAACACAGGATTTTATACTGGTTTTCTTATAA		745769	AAGCTTCTGGAGGCAAAAGACCGAGATGATACGCATCAGTATCATCATCA
112467	AAGCTTTTTCAGAGGATTCTTCTTCAACTTCATCCTCTTCTTCTTCCTCA		745770	AAGCTTCTGGAGTCGAGCCAAGGCCATTAGGAAGCAATATCAAGCCAGAT
112468	AAGCTTTTTCAGAGGCTGTTTCACACAACCAAATTGAGGAGCCACTTTGG		745771	AAGCTTCTGGAGTTTTGTTACTTAGATGAAGATACTGAAGATCTCAAGCC
112469	AAGCTTTTTCAGATCAAACTCATCTTTCTTCTTCGTTCTCACCAAAACAT		745772	AAGCTTCTGGATAAGGTTTGTTCATCAGTGCGTCACCTGCGGCAGCGTCG
112470	AAGCTTTTTCAGATGGATGTCAAAAATGCCTTCCTTCACGGTGATTTGAC		745773	AAGCTTCTGGATTCTAAGTTGTTGCCTTGCATTTTCTGGAGTTA
112471	AAGCTTTTTCAGCACTTGAGGAAGTATAAACTTCGTCTGAATCCTAACAA		745774	AAGCTTCTGGCAATACGCGTACCAGACCGTGCAATACGCGTACCAGACTG
112472	AAGCTTTTTCAGCATGTGAGGAAGTATAAACTTCGTTTGAATCCGAACAA		745775	AAGCTTCTGGCACTAATATGCTCTGAAGCCCTGCACTCAAACAACTTTGA
112473	AAGCTTTTTCAGCATTTGAGAAAGTATAAGCTCCGTCTGAATCCCAACAA		745776	AAGCTTCTGGCATAATCGACTTA
112474	AAGCTTTTTCAGCATTTGAGGAAGTACAAACTCCGCCTGAATTCGAACAA		745777	AAGCTTCTGGCATAATTGGCTTTGGTCGGGCTAAGTTA
112475	AAGCTTTTTCAGCATTTGAGGAAGTACAAACTCTGCCTGAATCTGAACAA		745779	AAGCTTCTGGCTATTCTTTCTACCAAGATGGATGAAGGTATGATGAGTGT
112476	AAGCTTTTTCAGCATTTGTGGAAATATAAGCGTTGTCTGAATCTTA		745780	AAGCTTCTGGCTCTTTCAGTCAACGTTCGATTCATACGCTCAGCTACACC
112477	AAGCTTTTTCAGCGATTCTGTCTCCGCCTGTGGAAGGGAGACCCTTA		745781	AAGCTTCTGGGAAGAAGATTCCAGCAAATATTCCTGAAGTTCAAATTGAC
112478	AAGCTTTTTCAGCGATTGAGGAAGTACAAACTCCGTCTGAATCCGAAAAA		745782	AAGCTTCTGGGAATATTTCTTTATATAGTATTGAAATTTTACTTTTCAAA
112479	AAGCTTTTTCAGCGGTTGAGAAAGTATAAACTCCGCCTGAACTCGAACAA		745783	AAGCTTCTGGGAATTCCTCAAGATGATGAGTCATACATGAATTTCATGGA
112480	AAGCTTTTTCAGCGTCTGAGGAAGTACAAACTCCGCTTGAATCCGAACAA		745784	AAGCTTCTGGGAATTCCTCAAGATGATGAGTCATACATGACCTTCACGGA
112481	AAGCTTTTTCAGCGTCTGAGGAAGTACAAACTCCGTCTGAATCCTAACAA		745785	AAGCTTCTGGGAGACCAGCTAAAGGACCAGAGGATGATTGTTGACAGGGG
112482	AAGCTTTTTCAGCGTCTGAGGAAGTTCAGACTTCGTTTA		745786	AAGCTTCTGGGAGATCATTGGTGCAATGATATGGCTAAGAGAAGATGAGA
112483	AAGCTTTTTCAGCGTCTGAGGAAGTTCAGGCTCCGCCTGAATCCGAACAA		745787	AAGCTTCTGGGAGGCCTCTTTGGTCCCTGTCTACACTGCTGATTGTAGTT
112484	AAGCTTTTTCAGCGTTTGAAGAAGTACAAACTCCGTCTGAATCCGAACAA		745788	AAGCTTCTGGGCATCGAAACATCATATTCGGCACGTCTTCATCTGTAATG
112485	AAGCTTTTTCAGCGTTTGAGAAAGTACAAACTTCGTTTGAATCCGAACAA		745789	AAGCTTCTGGGCATTCATCATTCCATACCATCTCTTGATTTTTCTCAGTA
112486	AAGCTTTTTCAGCGTTTGAGGAAATACAAACTCCGCCTGAATTCGAACAA		745790	AAGCTTCTGGGGTATCACCCATGGTATGGGAGGAGAAGTGTCGAGAAGTA
112487	AAGCTTTTTCAGCGTTTGAGGAAATACAAACTTTGTCTGAATCCTAACAA		745791	AAGCTTCTGGGTATACCTATTCTTGATCAGAAACCTTTCACAAGCATGGA
112488	AAGCTTTTTCAGCGTTTGAGGAAATATAAGCCTCGTCTGAATCCCAACAA		745792	AAGCTTCTGGGTTTGTCTTGGGTTGTTCTGGTGTTTGTCGATCCTCTTGT
112489	AAGCTTTTTCAGCGTTTGAGGAAGTACAAACTCCACCTGAATCCAAACAA		745793	AAGCTTCTGGTAAATGGATAACATCATGAGACTCACACTAGCTCCTAGAT
112490	AAGCTTTTTCAGCGTTTGAGGAAGTACAAACTCTGCTTGAATCCGAAAAA		745794	AAGCTTCTGGTAATTTCAATGACCAATCTTTCCTTGAAGTGCCTACCGTT
112491	AAGCTTTTTCAGCGTTTGAGGAAGTACAAACTTCGCCTGAATCCGAACAA		745795	AAGCTTCTGGTAATTTCAATGACCAGTCTTTCCTTGAACTGGCGACTGTT
112492	AAGCTTTTTCAGCGTTTGAGGAAGTACAAACTTCGCTTGAATCCGAACAA		745797	AAGCTTCTGGTAATTTCAATGACCAGTCTTTCCTTGAAGTGGCGTCTGTT
112493	AAGCTTTTTCAGCGTTTGAGGAAGTACAAACTTCGCTTGAATCTGAACAA		745798	AAGCTTCTGGTACATAGTAGATGTCACAGCTCCTGCTTCGTTA
112495	AAGCTTTTTCAGCGTTTGAGGAAGTACAAGCTCCGTCTCAATCCCAATAA		745799	AAGCTTCTGGTACTGATTACATCATTAGATATGACAGCGCATTCTAGTAC
112496	AAGCTTTTTCAGCGTTTGAGGAAGTACAAGCTGCGTCTGAATCCGAACAA		745800	AAGCTTCTGGTACTGATTGCGCCATCAGATATGACATAACATTCCAGTAC
112497	AAGCTTTTTCAGCGTTTGAGGAAGTATAAACTTCGCCTGAATCCAAACAA		745801	AAGCTTCTGGTACTGATTGCGCCATTAGATATGATAGAGCATTCCAATAC
112498	AAGCTTTTTCAGCGTTTGAGGAAGTATAAACTTCGTCGGAATCCGAACAA		745802	AAGCTTCTGGTACTGATTGCTTCATCATATATGACAGATCATTCCAGTAT
112499	AAGCTTTTTCAGCGTTTGAGGAAGTATAAACTTCGTCTGAATTCTAACAA		745803	AAGCTTCTGGTACTGATTGGTCATTAGATATGACATAGCATTTCAGTACT
112500	AAGCTTTTTCAGCGTTTGAGGAAGTATAAGCTCCGCCTGAATCCGAACAA		745805	AAGCTTCTGGTACTGATTGTGTCATTAGATATGACAGAGCATTCCAATAC
112501	AAGCTTTTTCAGCGTTTGAGGAAGTATAAGCTCTGTCTGAATCCAAACAA		745806	AAGCTTCTGGTACTTATTGGATCATCAGATATGATAGAGCATTCCAGTAC
112502	AAGCTTTTTCAGCGTTTGAGGAAGTTCAAACTTCGCCTGAATCCGAACAA		745807	AAGCTTCTGGTAGTTTCAATGACCAGTCTTTCCTTGAGGTGGCGACTGTT
112503	AAGCTTTTTCAGCGTTTGAGGAAGTTCAGACTTCGGCTGAATCCGAACAA		745808	AAGCTTCTGGTATTCTGATGTCTTGGTTTTGCTCAGAGTCAAAACTTCTA
112504	AAGCTTTTTCAGCGTTTGAGGAAGTTCAGGCTTCGTCTCAATCCGAACAA		745809	AAGCTTCTGGTATTGATTGTGTCATTAGATATGACAGAGCATTCCAGTAC
112506	AAGCTTTTTCAGCGTTTTAGGAAGTACAAACTCCACCTGAATCCTAACAA		745810	AAGCTTCTGGTATTGCTCTTCGTCTTGACCTTCGTCAGGTGGCCTTGGGT
112508	AAGCTTTTTCAGCTTTTGAAGAAATATATGCTTCGTCTGAATCCTAACAA		745811	AAGCTTCTGGTATTTTGTTGTCCTATTTTGCTCAGAGACAGAACTTCTAG
112509	AAGCTTTTTCAGGATTATGTGCCTTCGAAGAACACCTTGTGCAGCCATAA		745813	AAGCTTCTGGTCAGTGATGACTCTTCGTATATCCTTTA
112510	AAGCTTTTTCAGGGAAAACTTA		745814	AAGCTTCTGGTCCATCTGTTTGAGGTCAAAGCGCGCAAAGAACAGCAAGA
112512	AAGCTTTTTCAGTGTTTGAGGAAGTACAAACTCCGCCTGAGTCCGAACAA		745815	AAGCTTCTGGTGAGAAATATCAGAAGTAGTCTTGGTCAGAACCCAGGAAG
112513	AAGCTTTTTCAGTGTTTGAGGAAGTATAAACTCCGCCTGAATCCAAACAA		745817	AAGCTTCTGGTGATACGCGTACCAAACTACTGATACACGTACCAGACTGG
112514	AAGCTTTTTCAGTGTTTGAGGAAGTATAAACTTCGCCTGAATCCGAACAA		745818	AAGCTTCTGGTGATACGCGTACCAAACTACTGATACGCGTACCAGACTGG
112515	AAGCTTTTTCAGTGTTTGAGGAAGTATAAACTTTGTCTGAATCCTAACAA		745819	AAGCTTCTGGTGATACGCGTACCAGACTGGGCAATACGCGTACCAAACTG
112516	AAGCTTTTTCATAAACAATAGCTATTAGGTTTGAGTTATCCTTA		745820	AAGCTTCTGGTGATACGCGTACCAGACTGGGCAATACGCGTACCAGACCG
112517	AAGCTTTTTCATAAAGAACATGTTATTTATGTTCTGTCGCAGTAAAAACA		745821	AAGCTTCTGGTGATACGCGTACCAGCCTGGGCAATACGCGTAACAGGCTG
112518	AAGCTTTTTCATAAATCCTTAGCTATTAGGTTTGAGTTATCCTTGAGGTT		745822	AAGCTTCTGGTGCCACAACTTGACTTCATCGTCCCTAGATATTA
112520	AAGCTTTTTCATACCCTAACCTTTGAAACATCTCAATATGTCCCTTGCAT		745823	AAGCTTCTGGTGCCACAACTTGACTTCATCTTCTTTGGACATTAGGAAAG
112521	AAGCTTTTTCATACGTCATCAACTGCAGAGTTCAAGATGAGTGTCGGGGA		745824	AAGCTTCTGGTGCCATAACTTGACTTTATCTTCCTTGGACATTAGACATG
112522	AAGCTTTTTCATAGAAACTAGCAATGGAAATTA		745825	AAGCTTCTGGTGCTGCGAGTTCTTCGCATTGACCGGCGGGTAATAGCCTA
112523	AAGCTTTTTCATATTTATATATGATGGTGTCAAAGAGTTTCTTCAAGTTT		745826	AAGCTTCTGGTGTAGAGTAGATGTCACTACTCCAGCCTCATGAATCCATG
112524	AAGCTTTTTCATATTTATATATGATGGTGTCAGAAGTTGGTGGAGCTTTC		745827	AAGCTTCTGGTGTAGAGTGGATGCCACAGCTCCTACTTCATGAATCCATG
112525	AAGCTTTTTCATATTTATATATGATGGTGTCTGAAGCAGGTGGAGCTTTG		745828	AAGCTTCTGGTGTGTAAGTTTCCTGGCGTGGGTCGTATAGGTACATATCC
112526	AAGCTTTTTCATATTTATATATGATGGTGTCTGAAGTTGGTGGAGCTTTG		745829	AAGCTTCTGGTGTTTGATGGAAATAATTAGAATTGGTGGATGATTCAAAT
112527	AAGCTTTTTCATATTTATATATGATGGTGTTAGAAGTTGGTGGAGCTTTC		745830	AAGCTTCTGGTTCAAGAAACCCTAATTTGGGCATCCTTTGGTCATTGACC
112529	AAGCTTTTTCATCCTTCATTGGGCCTTCCACACGCCTGTACAGGCCCATG		745831	AAGCTTCTGGTTCACCCATTCGAACTGTCCACCGCATTACCATATCAAAG
112530	AAGCTTTTTCATGAAATGTATTATTTGTAGTAATGAGCACATCTTCGATC		745832	AAGCTTCTGGTTCAGGTTATTGTTGTGAGGAAAAAGCACGAGCCTGAAGC
112532	AAGCTTTTTCATTCGAAGTCCATAACAAAAGTTATTCAAGGTGGAAGAAG		745833	AAGCTTCTGGTTCAGTGGGACCATAAAACTCACTAGGATAAACAACATTA
112533	AAGCTTTTTCATTGGTGATTCAACAAGAAAGAGAGATAAACTATGCAGGG		745834	AAGCTTCTGGTTCATCCATTCGAACTGTCCACCGCATTACCATATCAGAG
112534	AAGCTTTTTCATTGGTTTTGCAACAAGAGAGAGAACTGATTAGCTCTAAC		745835	AAGCTTCTGGTTTACCCATTCAAACTTTTCCACTGCCTTATCATTTCAGA
112535	AAGCTTTTTCATTTCACGTTTTGCCTGTTA		745836	AAGCTTCTGGTTTATGGCCGTTCCCTTTCAGAGATCCTTCTCCTTTTTGA
112536	AAGCTTTTTCATTTTTATATATGATGGTGTCAGAAGCAGGTGGAGCTTTA		745838	AAGCTTCTGTAAATTCCTCAAGATGATAAGTCATACATGACTTTCACGGA
112538	AAGCTTTTTCCAAAAACAAAAACACCACTAACAAGTTTA		745839	AAGCTTCTGTAACATATCAATACCAGGGAACACCAACATATTCAATAACC
112539	AAGCTTTTTCCAAAACAAAAACACAACCAACAAGATAAACAATGAAGAGA		745840	AAGCTTCTGTAACGAAGAACTTCATGAGGAAGGAATCACAGTTTGGCACT
112540	AAGCTTTTTCCAAAACAAAAACACCACTAAAAAGTTA		745841	AAGCTTCTGTAATGTTGAGGTATCTGTCAGGGCGTAGAACAGCACAGTAT
112541	AAGCTTTTTCCAAAACAAAACACCACTAACAAGTTA		745842	AAGCTTCTGTACATCTTGTCTGCTGATGTAGTGGAAGGATTGTTGAGTGT
112542	AAGCTTTTTCCAAAACAAGAACACCACTAACAAGTTAGCAATAAAGAGAT		745843	AAGCTTCTGTACCATCCCGATTTTGGGTGGAGACTCTTTCCACAGTTGTC
112543	AAGCTTTTTCCAAAACAAGAACTCTACTAACAAGTTGAATAATAAAGAGA		745844	AAGCTTCTGTACCATCCCGATTTTTGGTGGATGCTATTTCCACAGCTGTC
112546	AAGCTTTTTCCAAAATAAAAACACTACTAACAAGATAATAACAAAGAGAT		745845	AAGCTTCTGTAGAAATCTACTTGTTCTTGCTAGGGTATCAGGTAAAGAAC
112547	AAGCTTTTTCCAAAATAAGAACACCACTAACAAGTTAGTTACAAAGAGAT		745846	AAGCTTCTGTAGATACGACTGAAGCGCTTCCCACTCAAGATGCCTTCGAC
112548	AAGCTTTTTCCAAATCATATAAAGTTCAAGCACTTGGTCAAAACCAAGTC		745847	AAGCTTCTGTAGCGGTGTATTCGTCGCTATATGGTCTATTGATTA
112549	AAGCTTTTTCCAAATTCACTCTGATTGATTGCTTGAGTTTATGCTTTGTG		745848	AAGCTTCTGTAGCTCATATGCCCTAATCTCTTGTGCCACAACTTACTTTC
112553	AAGCTTTTTCCAATTCAACTACGTCACTTA		745849	AAGCTTCTGTAGTTCAGATGCCCAAATATCTTATGCCACAACTCACTTTC
112554	AAGCTTTTTCCAATTTGACTTTGAGAGTGTTTACCTCTTTTTGCCAAATA		745850	AAGCTTCTGTATACGCTGTTCTGCATCCGCACGATACTCTGCGCGACACT
112555	AAGCTTTTTCCACATCATATCCTTCACAAAATTGAAAATATTATTCTTAT		745851	AAGCTTCTGTATATTCTTTCTACCAAGGTGGATGAAGGTCTGATAAGTGT
112556	AAGCTTTTTCCAGCAAGAATTGAGTATGATATTATTA		745852	AAGCTTCTGTATCCTAGTGCCATATGTCATAAATTCACCTGGCGTAGTGC
112557	AAGCTTTTTCCAGGAAAGTTGAAATACAGGTGGCCGGGTCCGTTTGTGGT		745853	AAGCTTCTGTATGTTCTGTCAGCTGATGTAGTGGAAGGACTCTTTAGTGT
112558	AAGCTTTTTCCAGGAAAGTTGAAATCCAGGTGGTCAGGTCCATTTTTGGT		745854	AAGCTTCTGTATTTCCAAGACACTTGAGCAATATTCCTTCTAGAGTTTTC
112560	AAGCTTTTTCCAGTGATCTCTTTCTCCAGAACATGATTGATTCCTTTTCC		745855	AAGCTTCTGTCAACCACCTGGTGTTGCACTGAAGTGGACTTA
112561	AAGCTTTTTCCAGTGTTTGAGGAAGTACAAACTCCGCCTGAATCCGAACA		745857	AAGCTTCTGTCAATTCTTGCTACTCAGGTGGATGAAGGTTTGATGAGTGT
112562	AAGCTTTTTCCATAATTCAAGAAATTCGAAGAACAACAAATCTCCATGGA		745858	AAGCTTCTGTCAGTGACTATGATTGATGAGCCTCTGAAGGATTATTA
112563	AAGCTTTTTCCATACTTTTTACATGATCATTTGAATTGCACTTTGTCTTC		745859	AAGCTTCTGTCCATATTGTCTGCTGATGTGGTTA
112564	AAGCTTTTTCCATCTCTCCCCAAGATGTAATGCTACCGGATGGGAGAGAA		745860	AAGCTTCTGTCCATCTTATCTGCTAATGCGGTTGAAGGACTCTTGAGTGT
112565	AAGCTTTTTCCATGTATGCTTTGGTTATGGCCTACGGGATTTAGACAGAT		745861	AAGCTTCTGTCCATCTTGCCTGTTGATATGGTTGAAGGACTTTTGAGTGT
112566	AAGCTTTTTCCATTACTTTCTTGTCACACTTTGTTTATAACACTTGGGTT		745862	AAGCTTCTGTCCATCTTGTCTACTAATGTGGTTGAAGAACTCTTGAGTGT
112567	AAGCTTTTTCCATTCGCCCATTTGGTTGTTATCATGATCTTCTGCAACGT		745863	AAGCTTCTGTCCATCTTGTCTACTGATGTGGTTGATGGACTTTTGAGTGT
112568	AAGCTTTTTCCATTGCCACCTGTGAGTTACAATGGCTGCTACATTTGCTT		745864	AAGCTTCTGTCCATCTTGTCTCCTGATATGGTTGAAGGACTTTTGAGTGT
112570	AAGCTTTTTCCCACTATGCACTGCCCCACCTCAAAATCCAAATGATCGTA		745865	AAGCTTCTGTCCATCTTGTCTGCCGATGTGGTTGAAGGACTATTGAGTGT
112571	AAGCTTTTTCCCATCTAGAGTGGAGACAAGTAATGATTGGCAAGATGTGT		745866	AAGCTTCTGTCCATCTTGTCTGCTGATGTGGTCGAAGGAATCTTGAGTGT
112572	AAGCTTTTTCCCCACTACTCCGACTGAAGAACGAGGATTTTA		745867	AAGCTTCTGTCCATCTTGTCTGCTGATGTGGTTGAAGGACTTTTGAGTGA
112573	AAGCTTTTTCCCCCGTGCTCGAGAGGAATTGAGAAATGCGAAAAGGCGTC		745868	AAGCTTCTGTCCATCTTGTCTGCTTATGTGGTTTA
112574	AAGCTTTTTCCCTCCAAATTTTCTCTCAATCAAAACTTGAAAATTCTCCA		745869	AAGCTTCTGTCCATCTTGTCTGGTGATGTGGTTGAAAGACTCTTGAGTGT
112575	AAGCTTTTTCCCTGCGTCACAAAATTGGTGCAATCTTCATCTTTATCCCC		745870	AAGCTTCTGTCCATCTTGTCTGTCGATGTGGTTGAAGGACTTTTGAGTGT
112576	AAGCTTTTTCCGCATTTGAGGAAGTACAAACTCCGCCTAAATCCGAACAA		745871	AAGCTTCTGTCCATCTTGTTTGTTGACGTGGTTGAAGGACTCTTGAGTGT
112578	AAGCTTTTTCCGTAAGTCAACTGCAGAGTTCAGGATGAGTGTCGGGGAAT		745872	AAGCTTCTGTCCATTTTGTCTGCTGATATGGTTGAAGGACTCTGGAGTGT
112579	AAGCTTTTTCCGTGTTTGAGGAAGTACAAACTCCGCCTGAATCCTAACAA		745873	AAGCTTCTGTCCGTCTTGTCTACTGATGTGGTTGAAAGACTTTTGAGTGT
112581	AAGCTTTTTCCTAGATCTTCTTGCCTACTTA		745874	AAGCTTCTGTCCGTTTTGGCTACTGATGTAGTTGAAGGACTCTTGAGTGT
112582	AAGCTTTTTCCTAGGCTATTACGCTAACTTATGGGACATGGTTACAATTG		745875	AAGCTTCTGTCCTCTAATGACTATTCTCCTACCAATACTCAGCATCCTTA
112583	AAGCTTTTTCCTCAACAAACGTCTCCGAGCAGTTTATATTTATGGACTTT		745876	AAGCTTCTGTCCTTCTTGTCTGCTGATGTGGTTGTAGGACTCTTGAGTGT
112585	AAGCTTTTTCCTCTTCTGACTACTCAGGTGGATGAAGGGTTGATGAGTGT		745877	AAGCTTCTGTCCTTGTTTACAGTGATCAACATTGCCAGTGATGAAAAAGT
112586	AAGCTTTTTCCTTCATTTGCAAGCTCTAAAAGCCAAAGAAACTCTAAAAC		745878	AAGCTTCTGTCGAAGCCTCACCCAGTGCTGCCAGGAAACAATCGACAATG
112587	AAGCTTTTTCCTTCCTTCAACACTTCGATTCATCAACCTCACCTTACTAG		745879	AAGCTTCTGTCGATCTTGTATGCTGATGTGGTTGAAGGACTTTTGAGTGT
112588	AAGCTTTTTCCTTCGTGGCTCCTTCAAGGAAAGACAAGGGCAAAGTTGTA		745880	AAGCTTCTGTCGCTGCTGACTACTCAGGTGGATGAGGGATTGTTGAGCAC
112590	AAGCTTTTTCCTTTTATGGACTTGATGTTGGTCAATGTATTTTCGGCTTC		745881	AAGCTTCTGTCGGGAAGAAGAAGAAGAAGAGAATAAGGACTGAGGTTGTA
112591	AAGCTTTTTCGAAAGTAAGAACACACAAAATTTTATACTGGTTCGCTTAT		745882	AAGCTTCTGTCGGTGAATTTTCCTTTCTTGAATCCCCGCAGAGTGCAAAT
112592	AAGCTTTTTCGAAATCTACTTTGAACATAACACACTCATTCTTATCTCTA		745883	AAGCTTCTGTCTAACTTATTTGCTGATGTAATTGAAGGACTTCTGAGTGT
112593	AAGCTTTTTCGAAGACATGATTACCCAAAAAGCAAGGAATGGAGAAATTT		745884	AAGCTTCTGTCTAGTCTTGCTACTCAGGTGGATGAAGGTCTGATGAGTGT
112594	AAGCTTTTTCGAAGTCTTTGGTCCAATCACAAGACTGATCTTTCCGTAGC		745886	AAGCTTCTGTCTATCCTGTCTACTGATGTGGTTGAAGAACTTTTGAGTGC
112595	AAGCTTTTTCGACGACATGACTTCCCAAAAGACAAGGAATGGAGAAATTT		745887	AAGCTTCTGTCTATCTTATCTACTAATGTGGTTGAAGGACTTCTGAGTGT
112596	AAGCTTTTTCGACTTCAGTACAAGGATTTTTA		745888	AAGCTTCTGTCTATCTTATCTGCGGATATGGTTGAGGGACTTTTGAGTGT
112597	AAGCTTTTTCGATCACATGACTTCCTAAAATGCAAGGTGTAGAAAAGCTA		745889	AAGCTTCTGTCTATCTTATCTGCTAATATGGTTGAAGGACTCTTGAGTTT
112598	AAGCTTTTTCGATCACATGATTTCCTAAAATGCAAGGTGTAGAAAAGCTA		745890	AAGCTTCTGTCTATCTTATCTGCTGATGTGGTTGAAGGACTCTTGAGTGT
112599	AAGCTTTTTCGATGACATAATTACCCAAAAGACAAGGAATGGAGAAATTT		745891	AAGCTTCTGTCTATCTTGCCCACTGATGTGGTTGAAGGACTTCTGAGTGT
112600	AAGCTTTTTCGATGACATGACTACCCAAAAGACAAGGAATGGAGAGATTT		745892	AAGCTTCTGTCTATCTTGTCTACTGATGTGGTCGCGGGACTTTTGAGTGT
112601	AAGCTTTTTCGATGACATGACTGCCCAAAAGACAAGGAATTGATAAATTT		745893	AAGCTTCTGTCTATCTTGTCTACTGATGTGGTTGAAGAACTTTTGAGTGT
112602	AAGCTTTTTCGATGACATGACTTCCCAAAAGACAAGGAATAGAGAAATTC		745894	AAGCTTCTGTCTATCTTGTCTACTGATGTGGTTGAAGGACTTTAGAGTGT
112603	AAGCTTTTTCGATGACATGATTACCCAAAAGTCAAGGAATGGAGAAATTT		745895	AAGCTTCTGTCTATCTTGTCTACTGATGTGGTTGAAGGACTTTCGAGTGT
112604	AAGCTTTTTCGATGACATGGTTACCCAAAAGGCAAGGAATGGAGAAATTT		745896	AAGCTTCTGTCTATCTTGTCTACTTGAAGGACTTTTGAGTGTATCGGTTC
112605	AAGCTTTTTCGATGACGTGACTTCCCAAAAGACAAGGAGTGGAGAAATTT		745897	AAGCTTCTGTCTATCTTGTCTCCTGACGTGGTTGAAGGACTTATGAGTGT
112606	AAGCTTTTTCGATGACTTGACTTCCCAAAAGACAAGGAATGGAGAAATTT		745898	AAGCTTCTGTCTATCTTGTCTGCTGATGTAGTTGAGGGGCTTCTTAGTGT
112608	AAGCTTTTTCGCCTTTGCTTCGACTCAACAAGGAAAGGTTCGAATGAAGG		745899	AAGCTTCTGTCTATCTTGTCTGCTGATGTGGTTGAAGGACCTTTGAGTCT
112609	AAGCTTTTTCGCTATTACTTCGACTAAACAAGGAAGGATTCGAATGGGGG		745900	AAGCTTCTGTCTATCTTGTCTGCTGATGTGGTTGAAGGACTTTTATGACC
112610	AAGCTTTTTCGTAGATTTTGCAATGTGATACAGTGCATCGAAGGCCACAA		745901	AAGCTTCTGTCTATCTTGTCTGCTGATGTGGTTGAAGGACTTTTGAGCAT
112611	AAGCTTTTTCGTATTTATAAATTATTGTGTTTGAAGTTTGTGGAGCTTGA		745902	AAGCTTCTGTCTATCTTGTCTGCTGATGTGGTTGAAGGACTTTTTAGTCT
112613	AAGCTTTTTCGTTGTTCTCTCCCCCTTACTGATTCTACCTTTCTCTTTAT		745903	AAGCTTCTGTCTATCTTGTCTGCTGATGTGGTTGAAGGGCTCTTGAGTGT
112614	AAGCTTTTTCGTTTTACTCCATCTCTTTCTAGTGTTA		745904	AAGCTTCTGTCTATCTTGTCTGCTGTTGTGGTTGAAGGACTTTTGAGTGT
112617	AAGCTTTTTCTAAAGGTGTTTTGATTCTCACAACCATGGATGGCGAAGAA		745905	AAGCTTCTGTCTATCTTGTCTGTCGATGTAGTGGAAGTACTTCTAAGTGT
112618	AAGCTTTTTCTAAATCAAACTGGTAAATAAACTTA		745906	AAGCTTCTGTCTATCTTGTTTACTGATGTGGCTGAAGGACTCTTGAGTCT
112619	AAGCTTTTTCTAACTCTGATTGGACAACATGTCTTGATACTCACAGGTCT		745907	AAGCTTCTGTCTATCTTGTTTGCTGATGTGGTTGAAGGACTTCTGAGTGT
112620	AAGCTTTTTCTAATCGGTTTTGTCTTA		745908	AAGCTTCTGTCTATCTTGTTTGCTTATATGGTTGAAGGACTTTTGAGTGT
112621	AAGCTTTTTCTACCGCGAACTCCATTTGTCTACAAATAAATTA		745909	AAGCTTCTGTCTATCTTGTTTGTTGATGTGGTTGAAGGAGTCTTGAGTGT
112622	AAGCTTTTTCTACTCTTTGTTATTTCCTGCATTTTTATTATAATATTTCC		745910	AAGCTTCTGTCTATGTTATCTGCTGATGTAGTGGAAGGACTCTTGAGTGT
112623	AAGCTTTTTCTAGAATTTCCAGATTTTCTCAGAATTTTACAAATTATATA		745911	AAGCTTCTGTCTATGTTGTCTGCTGATGTAGTGGAAGGACTCTTGAGTGT
112624	AAGCTTTTTCTAGATTCTATTCATTATTTTCTTTTCTTGTTCATCACCAT		745912	AAGCTTCTGTCTATTATTTCTACTCAAGTGGATGAGGGTCTGATGAGTGT
112625	AAGCTTTTTCTAGGGAATTACGGAATTTCGGGACCGTAGTCCTCCTTATT		745913	AAGCTTCTGTCTATTCGTTCTACTCAGGTGGACGAAGGTCTGATGAGTGT
112626	AAGCTTTTTCTATAATGTCGTGTGTTCCGCTTATTTTTGTGTTAGCATGA		745914	AAGCTTCTGTCTATTCTGACTACTGAAGTGGACAAAGGATTGATGAGTGT
112627	AAGCTTTTTCTATACAAATACTCTCTCCGCAAACGGACGTTTCTACGCAA		745915	AAGCTTCTGTCTATTCTTGATACTCAGGTGGATGAAGGTCTGAGTAGTGT
112628	AAGCTTTTTCTATGACATGATTACCCAAAAGGAAAGGAATGGAGAAATTT		745916	AAGCTTCTGTCTATTCTTGCTACTCAAGTGGAAGAAGGTCTAATGAGTGT
112629	AAGCTTTTTCTATGCCATAATTCCACATCTACAGACTGGAGTAGTTTCAG		745917	AAGCTTCTGTCTATTCTTGCTACTCAAGTGGATGAAGGTCTGATGAGTAT
112630	AAGCTTTTTCTATTGATGAACCAATTGAGAAGAAGTCTCCTTCATTCTCT		745918	AAGCTTCTGTCTATTCTTGCTACTCAAGTGGGTGAAGGTCTGATGAGTGT
112631	AAGCTTTTTCTATTGTTGAGCCGATTGAGAAGAAGTCTCCTTCATTTGCT		745919	AAGCTTCTGTCTATTCTTGCTACTCAGGTGGATGAAGGCCTGATGAGTAT
112632	AAGCTTTTTCTATTTCCTTCTTCAAGTTACTTCTTCTTTTCTCAAGTTTT		745920	AAGCTTCTGTCTATTCTTGCTACTCAGGTGGATGAAGGGCTGATGAGCGT
112633	AAGCTTTTTCTCACCATCACTTGTTTCTTTTTATTTCATTATTA		745921	AAGCTTCTGTCTATTCTTGCTACTCAGGTGGATGTAGGTCTGATTAGTGT
112634	AAGCTTTTTCTCACTTCATCTTCTTCATTCTGGATCTGAGCATGCCGTGA		745922	AAGCTTCTGTCTATTCTTTCCACTAAGGTGGATGAGGGTCTGATGAGTGT
112636	AAGCTTTTTCTCAGCAGTGGCTTCTCCTTCTTTAGTAACTACAGGGTGCA		745923	AAGCTTCTGTCTATTCTTTCTACAAGGTGGATGAAGGTCTGATGAGTGTG
112638	AAGCTTTTTCTCATAGTCATCTCGGATGTAACTGATAATTCCTTTTGTAG		745924	AAGCTTCTGTCTATTCTTTCTACCAAGATGGATGAAGGTCTGATGAGTGT
112639	AAGCTTTTTCTCATGAAAGTGAGTCATGAATCAAGCCTTTTATTCAGGTG		745925	AAGCTTCTGTCTATTCTTTCTACCAAGGTAAATGAAGGCCTGATGAGTGT
112641	AAGCTTTTTCTCCAGGATTCACAGTGTTTCAATGAGGAGGTAGAGGTGAA		745926	AAGCTTCTGTCTATTCTTTCTACCAAGGTGGATGAAGTTATGATGAGTGT
112642	AAGCTTTTTCTCCCCCGCAGCTGCTTA		745927	AAGCTTCTGTCTATTCTTTCTACCAAGGTGGATGAGGGCTTGATGAGTGT
112643	AAGCTTTTTCTCCTGATGGAGGGATTGATTGCTCAGATGTGCGGTTCTTG		745929	AAGCTTCTGTCTATTCTTTCTACTCAGGTGGATGAAGTTCTGATGAGTTT
112644	AAGCTTTTTCTCCTTCAGCATGATCCTTGCCATATCAAGCAAAGTTCGAT		745930	AAGCTTCTGTCTATTCTTTCTACTCAGGTTGATAAAGGTTTGATGAGTGT
112645	AAGCTTTTTCTCGTATTGTCTACTGATATGGTTA		745931	AAGCTTCTGTCTATTCTTTCTACTCATGTGGATGAAGGTCTTATGAGTGT
112646	AAGCTTTTTCTCTACAGGATCATATAACCTACAACCAAACTCATCTTGCC		745932	AAGCTTCTGTCTATTCTTTCTATTA
112647	AAGCTTTTTCTCTCACGATATGGTAGTCCATAAACTTTA		745933	AAGCTTCTGTCTATTCTTTCTGCTGAGGTGGATGAAGGTCCGATGAGTGT
112648	AAGCTTTTTCTCTCCAGCGTTGAGCGTATTCTCTGAAGCACTCATTGCTT		745934	AAGCTTCTGTCTATTTTATCTACTGATGAGGTTGAAGGACTTCTGAGTCT
112649	AAGCTTTTTCTGATATAGACAACTGAGATGTAATTGATAATTCGTTTTAT		745936	AAGCTTCTGTCTATTTTGTCTACTGATGTGGTTGAAGGACTATTGAGTGT
112650	AAGCTTTTTCTGGTTGAGAGTCATGAGATACAAATGAATGAAGGCGCATG		745937	AAGCTTCTGTCTCTGTTGACTACTCAGCTTGATGAGGGTTTGATGAGTAC
112651	AAGCTTTTTCTGTCTGTACGTCCATCTAGGCCATGTCGTTGAAGGTACTC		745938	AAGCTTCTGTCTGTTATTTCTACCAAGGTGGATGAAAGTCTGATGAGTGT
112652	AAGCTTTTTCTTACCTTTCAATTATATTTTTCACTTACTTTTTAGAATAA		745939	AAGCTTCTGTCTGTTCTGACTACTCAAGTGGACGAAGGATTGATAAGTGT
112654	AAGCTTTTTCTTATAACGTGAAAAACTTTTGTTCTTA		745940	AAGCTTCTGTCTTTTGATCCTGGTTTCATCGAGACAGATAACATTTTGAC
112655	AAGCTTTTTCTTCAAACAAGGCTCTAGAAACTAGAATTGACGAGCCTACA		745941	AAGCTTCTGTCTTTTGATCCTGGTTTCATTGAGACAGATAACATTTCGAC
112656	AAGCTTTTTCTTCAAACAAGGCTCTAGAAACTAGAATTGACGAGCTTA		745942	AAGCTTCTGTGACGATTGGGTTGCCGAGTAGGGCTCCTGTGGTTGCGAGT
112657	AAGCTTTTTCTTCAAATGCTTCCAAAATGCCCATCAAGCTCCTTCTAAAT		745943	AAGCTTCTGTGATGATGATCTTCCCGAGGAGGGAAAAGACCATAATTTGG
112658	AAGCTTTTTCTTCAATGGAGAAACTCACGAACCAACTCGGAACTTCCTAA		745944	AAGCTTCTGTGCCGGTTCAATTAGATGTCCAACACTCCAAAATTGGTTAT
112659	AAGCTTTTTCTTCATAGAGTCAGCTAGGATGCAACTGATAATTCCTCTTG		745946	AAGCTTCTGTGGATTCTCCTTGAAGAGCCTGGATCTGGGTAAGTGAGAAA
112660	AAGCTTTTTCTTCCAAAATCCTCCCAAAACCAACTCGCAAATACACTCTT		745947	AAGCTTCTGTGGCTCTTTACTTA
112661	AAGCTTTTTCTTCTAATCAATGAATTTCTGAATTATTTACTTTTA		745948	AAGCTTCTGTGTAGATGATGACATGACAACAGTGGTTGAATTATACAATT
112662	AAGCTTTTTCTTCTCTAGGAATTCTAAGTTCCTCGGAAAATATGTAGCCT		745949	AAGCTTCTGTGTATAACTATTCTTGATCAGAAACCCTTCACAGGCTTGGA
112663	AAGCTTTTTCTTCTGTGCAGGATAAGGTTA		745950	AAGCTTCTGTGTATTGAAGGCTGAAGTTTCGTTGGCTGAGCACAAGTTTG
112664	AAGCTTTTTCTTCTTATGTTTTGTGCTCACGTGAAATGAAAGAGGAAGTG		745951	AAGCTTCTGTGTGCCACACTTTGACCTAATTTGCTCATGAAATGATAATA
112669	AAGCTTTTTCTTGAAGAAATCGCACGAGATATTTCGAAAGCTGAGCCGGA		745953	AAGCTTCTGTTCATCTTGTCTGCTGATGTGGTTGAAGGACTCTTA
112670	AAGCTTTTTCTTGAGATATGGATCATGTGATCATTATTTTGAGCTTATAG		745954	AAGCTTCTGTTGCCCGGATGACAGTTGAATGCATCAACAATGGTGACCGA
112671	AAGCTTTTTCTTGCTTGACAGTAGTTCTTTCAGAAACATGGTATAAGAAT		745955	AAGCTTCTGTTGCTTTTGTGGCCTTCTTCGACCGTTA
112672	AAGCTTTTTCTTGTCCTCAAGCAAAACACTAAAAAGCTCACAAAAGAAGA		745956	AAGCTTCTGTTGGGTGAAATAACACAGAAGCAGAAAGAACATTGCGACAA
112673	AAGCTTTTTCTTGTTGGATATGATCTCTTTA		745957	AAGCTTCTGTTGTTGCAATGAATTCTGCCTATGTGGTAGACAAAGTAACA
112675	AAGCTTTTTCTTTAGTTCCACCACCTTTTCTGGGCTAAAGTTCGTGAAGT		745958	AAGCTTCTGTTTATCAACCTACTCAACAAGCGCCAATATACCAGCAAGCG
112677	AAGCTTTTTCTTTATTATGTTTGTCTAATAAAGCCCCTAGAATAGATAGT		745959	AAGCTTCTGTTTATCTTGTCTAATGATGTGGTTGAAGGACTTTCGAGTGT
112678	AAGCTTTTTCTTTCCTGGTTGAGTTTGGATTCTTATTTCTTTTTGAAATC		745960	AAGCTTCTGTTTATTTTGTCTGCTGATGTAGTGGAAGGAATCTTGAGTGT
112681	AAGCTTTTTCTTTTCATTTTCATAGCATAACATGGCTTGTGTATAGTCTT		745961	AAGCTTCTGTTTCACAGGCACACACTCAGGCTTCAAAGGTAGGAAATGTT
112683	AAGCTTTTTCTTTTGCTAATGTTGGTAGCATGGTGTCCTTTGAAACTATT		745962	AAGCTTCTGTTTCGCGCTTACACGGCCAAAGAACTCCAGATTCAACTCTG
112684	AAGCTTTTTCTTTTGGGGATCTTGCTACAAGGTATGTTCTTATGTGTTA		745963	AAGCTTCTGTTTCTCAGCAAACTTGATCCTTCCATCCTTTAGAGAATTCT
112685	AAGCTTTTTCTTTTGTTGTTGCAACATGAAGGCACATGTCAATGTCACGG		745964	AAGCTTCTGTTTGACCGAAGGACACTCTTCTCTAAGGGGTAGTCAATGCA
112686	AAGCTTTTTCTTTTTGCTCCATCTTTTTCCAATGTTA		745965	AAGCTTCTGTTTGACCGAAGGACACTCTTCTCTAAGGGGTAGTCGATGCA
112691	AAGCTTTTTGAAAACCAAAATTTCAAGACTTA		745966	AAGCTTCTGTTTGACTGGAGGACATTCAGGCTTGAGTGGCAAGTGATGCT
112692	AAGCTTTTTGAAAAGAGGGAGAGATTTTA		745967	AAGCTTCTGTTTGCAAAAAGAATCAAAGAGAGTGACTCAATTCTTCACAA
112693	AAGCTTTTTGAAAAGGGGAAGAGATTTTGAAATTTA		745968	AAGCTTCTGTTTGCAAAAGAACTCAAAGATAGTTACTCCATTCATCTCCA
112694	AAGCTTTTTGAAAAGTGGGAGAGATTTTGAAATTA		745969	AAGCTTCTGTTTGCAAAAGAACTCCAAGATAGTGACTTA
112695	AAGCTTTTTGAAAATATCCAACTGCTCATCCAAAACTTTGCCTTCACTCG		745970	AAGCTTCTGTTTGCAAAAGAAGTCAAAGATAGTGACTCAATCCCTCACAA
112696	AAGCTTTTTGAAAATGAGACGCACGCAGAAACAAATAATATCAACACTGA		745971	AAGCTTCTGTTTGCAAAAGCACTCAAAGGTAGTGATTGAATTCTTCACAA
112698	AAGCTTTTTGAACATCTCCAAGAATTTCTCGAACTTCTTCTCATGTTGCT		745972	AAGCTTCTGTTTGCAAAAGGAACAAAAGAGAGTGACTCAATTCTTCACAA
112699	AAGCTTTTTGAACATCTCCAATGGGATGCAATCCAACGTTGGTATTTTGA		745973	AAGCTTCTGTTTGCAAAAGGAACCAAAGAAAGTGACCCAATTCTTCACAA
112700	AAGCTTTTTGAACATCTCTAAGAATTTCTCGAAGTTCTTCTCATGTTA		745974	AAGCTTCTGTTTGCAAAAGGAACCAAAGAGAGTGACTCAATTCCTCACAA
112701	AAGCTTTTTGAACATCTTCAAGAATTTCTCGAAGTTCTTCTCATGTTACT		745975	AAGCTTCTGTTTGCTGCGACGATCGACCTGAACTGTTCTCTGAACTAATT
112702	AAGCTTTTTGAACATTTCCAAGAACCTTTTA		745976	AAGCTTCTGTTTGTGCTGTCTACGGAGGTTGTTGAAGGACTCTTGAGCGT
112704	AAGCTTTTTGAACATTTCTAAAAATTTCTCAAAATTCTTTTCATGTTGAT		745977	AAGCTTCTGTTTTGTAAAAGAACTCAAAGATAGTGACTCAATCCCTCACA
112705	AAGCTTTTTGAACCTACATTCCCCTACTGTAAAGCCTGTTCTTGCTCTGT		745978	AAGCTTCTGTTTTTCTAGGAGTACAACACTTATGGTTCTATTTTGTTTCT
112707	AAGCTTTTTGAAGGAGAATTGCGACCCAAAGCGCAGCGGAAATGTTTA		745980	AAGCTTCTTACAAAGATTATGGTTCACAAATTGCGTTCTTATCTAAATCA
112709	AAGCTTTTTGAAGTATCCATTCTACAACCCTGTAGACCCTTCTATCTCAA		745981	AAGCTTCTTACAACAATAACATTA
112710	AAGCTTTTTGAAGTATCCATTCTACAACCCTGTAGGCCTTTCTATCTCAA		745982	AAGCTTCTTACAATCCTACTCCTAGTAAGATTCCTAAGGCTGGAGAAATT
112711	AAGCTTTTTGAAGTGTCCAATCTACAACCCTGTAGACCCTTTCTATCTCA		745983	AAGCTTCTTACACCTTATCTTCCTGTGTCCAGAGCGTTAGATGATTGTTT
112712	AAGCTTTTTGAATATCTCCAAGAATTTCTCGAAGTTCTTCTCATGTTGCT		745984	AAGCTTCTTACAGAGGTGGAAATGAAGTTGCAATAAGTCCAAAATGTTGT
112713	AAGCTTTTTGAATATGTACTAGATTGGATCCACCTCGGATATCAACCAAG		745986	AAGCTTCTTACCAATTGATCAAATTTCTTA
112714	AAGCTTTTTGAATCAGCGAATCCGAATGTCAGAACCTTCATTA		745987	AAGCTTCTTACCAGCAGTGCCAAGATCTCTTTGTGTTAGATCTTAGCATC
112715	AAGCTTTTTGAATGAAGTCATTACAAGATTCCTGATAAAGATATTCAAAA		745989	AAGCTTCTTACCGAGACTTTCTAAGAATACTCTCCCCACCAAGGTGAACC
112716	AAGCTTTTTGAATGAGGATCATTTGTTATGTTGATCAAAACTTCATTTGG		745990	AAGCTTCTTACGCCCTTGATGTTGGAAAGCGGGGGTAACTTTTCAAACAC
112717	AAGCTTTTTGAATGAGGATCATTTGTTATGTTGATCACAACTTCATTTGA		745991	AAGCTTCTTACTATTTGGGTTTTGTTCGCATTTCTTCCCTTTTCCCTTGG
112718	AAGCTTTTTGAATGGGCATGGGCAGCATGAAAGCCTAATTCTATTTTCAT		745992	AAGCTTCTTACTCAACCATATTGTTTGTACACTTGAAGGTCAATCTAGAT
112719	AAGCTTTTTGAATGGGCCAGGGCAGCATGAAACCCTAATTCTATTTTACT		745993	AAGCTTCTTACTCAGCCATATTATTTGTACACTTGAAAGTCAATCTAGCT
112720	AAGCTTTTTGAATGGGCCTGAGCAGCATGAAACCCTAATTCTATTTTACT		745996	AAGCTTCTTACTTTTTCTAGAAGAATAGAACGTATACCTATTCGGAGAAA
112721	AAGCTTTTTGAATGGGCCTGAGCTGCATGAAACCCTAATTCTATTTTA		745998	AAGCTTCTTAGAAATGTACTTGATTGGATCCATTTTGGATATCAACCAAG
112722	AAGCTTTTTGAATGGGCCTGGGCAACATAAAACCCTAATTCTATTTTCCT		745999	AAGCTTCTTAGAAGATCCCCAATGCCTCTTATATCTTTCACATTGGATGA
112725	AAGCTTTTTGAATGGGTCTGGGCAGCACGAAACCCTAATTCTATTTTACT		746000	AAGCTTCTTAGAAGATCCCCAATGCCTCTTGTATCTTTCAGTTTGGATGA
112726	AAGCTTTTTGAATTACACTTCCAGCCAATTGTCCTAAATAACTTCTTATC		746001	AAGCTTCTTAGAAGATCCCCAATGTCTCTTGCATCTTTCACTTTTGGATG
112727	AAGCTTTTTGAATTCCCCTTATATCCAAAGGTCCTAAATAACTCTCTCTC		746002	AAGCTTCTTAGAAGATCTCCAATGTATCTTGTATATTTCACTTTGGATGA
112728	AAGCTTTTTGAATTTGGCTACTGTCGAATTTCAAAATTTCAAGAGTTTTT		746003	AAGCTTCTTAGAAGGTTCACCTCTTGAGATCATGTAGAAGATGATTCAAG
112730	AAGCTTTTTGACAAAAGAATCCTTGGAGGTCCAATCAGGGACAAGAAGTT		746004	AAGCTTCTTAGAAGGTTCACCTTTTGAGATCATATAGAAGATGATTCAAG
112731	AAGCTTTTTGACAAAAGATACCTTCGAGTCCAATCAGGGACAAGGAGTTG		746005	AAGCTTCTTAGAAGGTTCTCAATGTATCTTGTATCTTTCACTTTGGATGA
112732	AAGCTTTTTGACAAAAGATCCCAGTGGAGTCCAATCAAGGACAAGGGATT		746006	AAGCTTCTTAGAATCATTTGAAGTCGCCAGTGGGTCCTTTCACCGTTTGC
112733	AAGCTTTTTGACAAAAGATCCCCACGAAGTCCAATCAGGGACGAAAGAGT		746007	AAGCTTCTTAGAGAATATGTTGATGTGTTTGCTTGGTCTTATCAAGATAT
112734	AAGCTTTTTGACAAAAGATTCCTTCGAGTCCAATCAGGGACAAGGAGTTG		746008	AAGCTTCTTAGAGCTAATCCAGATTGACATGATAAAATGCAATGTATCTA
112735	AAGCTTTTTGACAAAAGATTCCTTTGAAGTCCAATCAGGGACAAGGAGTT		746010	AAGCTTCTTAGAGTCGACAGAAGAGGTGTCATGATAAGAGAAGGAAATCC
112736	AAGCTTTTTGACAAAATCAAGAAATATCTCCAAGAACCTCCAATTCTGGT		746011	AAGCTTCTTAGATCGGGATCTTTGAACTTGAATGAGTAAATATTTCTTTT
112738	AAGCTTTTTGACAACAAATCCCTACAGAGTCCAATCAGGGACGAATGAAT		746012	AAGCTTCTTAGATCTACCTCGCTTCATTCCCTGTCGGAATGGTGACTGGG
112739	AAGCTTTTTGACAAGAGATCCCCGTGGAGTCCAATCAGGGACGAGGGATT		746013	AAGCTTCTTAGATCTGATCCCGATTGACATGATGAAATGCAATATGAAAT
112740	AAGCTTTTTGACAATCACTGTTCCACCTGATTGCTTGATCTTTTCTCAAC		746014	AAGCTTCTTAGCATGAGCTCACTTCGATTTAGCCTGAGTTATCTAGGAGC
112741	AAGCTTTTTGACAATCATAGTTCGATTCAACTGCTTGATCTTTTCTAAGC		746015	AAGCTTCTTAGGAAACGCCGGTTTCTACCGAGGCTTTA
112743	AAGCTTTTTGACAATCATTGCTCCACCTGACTGCTTGATCTTTTCATAGC		746016	AAGCTTCTTAGGACACACCAGTTTCTACCGACGCTTTATCAAAGATTTCT
112744	AAGCTTTTTGACAATCATTGTTCCACCTGATTGCTCGATCTTTTCTTAGC		746017	AAGCTTCTTAGGACACACTGGTTTCTACCGACGATTCATTA
112746	AAGCTTTTTGACAATCATTGTTCCACCTGATTGCTTGATGTTTTCTTAGC		746018	AAGCTTCTTAGGACACGCCAATTTCTACCGGCGATTCATTA
112748	AAGCTTTTTGACAATTATTATTCCACCTGATTGCTTGATCTTTTCTTAGC		746019	AAGCTTCTTAGGACACGCCGGTTTCTACCAACGCTTTATCAAAGATTTCT
112749	AAGCTTTTTGACACTCATCATTCCACCTGATTGCTTGATTCTTCCTTAGC		746020	AAGCTTCTTAGGACACGCCGGTTTCTACCGGCGGTTTATTA
112750	AAGCTTTTTGACAGTCATCGTTCCACTTGATTGCTTGATCTTTCCTTAGC		746021	AAGCTTCTTAGGACATCCCCAATGTATCTTGTATCTTTCACTTTGGATGA
112752	AAGCTTTTTGACAGTCATTGTTCCACCTGATTGCTTGGTCTTTCCTTAGC		746022	AAGCTTCTTAGGACATGCAGGTTTCTATTGCAGGTTCATAAAAGATTTCT
112753	AAGCTTTTTGACATCGGCATGATGATCTTCAAATTCTTTTCCTTCAATCT		746023	AAGCTTCTTAGGACATGCCGATTTTTATCGACGATTCATTA
112754	AAGCTTTTTGACATGGTAATTTGGCATGCTTTGAGCTAAAATACCAGGAT		746024	AAGCTTCTTAGGACATGCCGGTTTTTGCCGACGATTCATTA
112756	AAGCTTTTTGACATTGGCACGACGTTCTTCAAATTATTTTCCTTCAATCT		746026	AAGCTTCTTAGGACATGCGGGTTTCTACCGCAGGGTCATAAGAGATTCTT
112757	AAGCTTTTTGACATTGGCACGATGATCTTCAAATTCCTTTCCTTCAATCT		746027	AAGCTTCTTAGGACATGCTGGTTTTTACCGACGATTCATCAAAGACTTCT
112758	AAGCTTTTTGACATTGGCACGATTATCTTCAAATTCTTTTCCTTCAATCT		746030	AAGCTTCTTAGGAGACTCAAAGCGTCTATATAGGTAAGAGCTAGAAAGAA
112759	AAGCTTTTTGACATTGGCACGGCGATCTTCAAAGTCTTTATCTTCAATCT		746031	AAGCTTCTTAGGAGTGAATCAGCACAGAAGCATAAAGATCATTGAAGTAG
112760	AAGCTTTTTGACATTGGCATGATGATCTTCAAATTCTTTTCCTTCATTGT		746032	AAGCTTCTTAGGATATGTCGGTTCTACCGGCGATTCATTA
112761	AAGCTTTTTGACATTGGCGTGATGATCTTCAAATTATTTTCCTTCAATCT		746034	AAGCTTCTTAGGCTACTGCAGGAGGATTGTTCCCTGGACAACCTCAACCT
112762	AAGCTTTTTGACCATCTAAACACTCCCAAATGCACCAAAAACTCATACCA		746036	AAGCTTCTTAGGTCACAAATACTATGTTCTATTTTTGGATAATTATTCAA
112763	AAGCTTTTTGACCCGATTAGCATGCATTTAGTGTCAATTTTATTTGTTTT		746037	AAGCTTCTTAGGTCAGACATCTTA
112764	AAGCTTTTTGACCTCATTCTTTTTGCAATGTGTTA		746038	AAGCTTCTTAGGTTGGTCTTGGCAACTGATCTCCATCTTGCATGCTTGAC
112765	AAGCTTTTTGACCTTGTTATTGCTTA		746039	AAGCTTCTTAGTCCCTATCCAATGGGAGGTTTTGTCTATTA
112766	AAGCTTTTTGACGAAAGAATCCTTCGAGTCCGATCAGGGGCAAGGAGCTG		746040	AAGCTTCTTAGTGATACCAACGAATGAATACTGACCTCCATATGAAGGCG
112767	AAGCTTTTTGACGAAAGATTCCTTCGAGTCCAATCAGGGACGAGGCATAG		746041	AAGCTTCTTAGTGCTACCAATGGAGGAATACTAGCCTCCATATGAAGGTG
112768	AAGCTTTTTGACGAAAGTTTCCTTCGAGTCCAATCAGGGACAAGGAGTTG		746043	AAGCTTCTTAGTGTGGTTCTGAATTCATCAGCAATGATAATACAGAGATT
112770	AAGCTTTTTGACTTGACTTCAAATTCTTCAATTTGAGTGTTTGAGATGTC		746044	AAGCTTCTTAGTGTGTCATTTATGAAAAGGTGCACTCTGTGAAGGGAATC
112771	AAGCTTTTTGAGAAAAAGTTGGAGTGATGAGTGTTAGAGAAAATATGTCC		746045	AAGCTTCTTAGTTCAGTAAAGTAATATGAAACTTTCTTGTTACCTTGTTT
112772	AAGCTTTTTGAGAAAAGATCCCCGTGGAGTCCAATCAGGGACAAAGGAAT		746046	AAGCTTCTTAGTTTCAGATAAAAACAAATACTTTGGAGAGTGAGATCTTA
112773	AAGCTTTTTGAGAGTGGCGAAGTATTATGTTATAGTTTGCCCTCTTTACT		746047	AAGCTTCTTATAATATCAGTGTTATCAAATATCTGCCATGGCGACACTAT
112774	AAGCTTTTTGAGATATGCAGGTTTCTATAGGAGATTCATCAAGGATTTCT		746048	AAGCTTCTTATACATGGATAACGGCACGAGACTCACACTAGCTCCCAGAT
112775	AAGCTTTTTGAGATGAAGGTCTTACCAGAAGGTGTTGAAGAAGAGGTCAG		746049	AAGCTTCTTATACCATGGATCAACGTTATCGAAAGTGAGGATCTCACCAG
112776	AAGCTTTTTGAGATTTTATCTTGAATCAAAGTTTGTCCAAAAACACAAAG		746050	AAGCTTCTTATACCTTTTTCATTCACAGAAGGTGGCAGCTTTTCGATTA
112777	AAGCTTTTTGAGCAAATATTTGAGGTTA		746051	AAGCTTCTTATACCTTTTTCATTCACTGGTGGTGGAAAATCATCTATTA
112778	AAGCTTTTTGAGGATTAGGTGCCTTCGAAGAACACCTTGTGCAGCCATAA		746052	AAGCTTCTTATACTTCAGCGTACGTCCAACACCAGTCACATGAATGACTA
112779	AAGCTTTTTGAGGGAAGTCATGTCAATGATGTTGACATGACATCTGCCAG		746054	AAGCTTCTTATAGATTCATAGGGGCATAAGGTGCAAACTTGCTTCCAAAT
112780	AAGCTTTTTGAGGGAAGTCATGTCAATGATGTTGTCATGACATATGCCAT		746055	AAGCTTCTTATAGGATACTATAGATACTGAGGATGCTAATATCTTCCCTT
112781	AAGCTTTTTGAGGGACATCTTTGTTTGTTTCCCAATTTGACATTCACCAC		746056	AAGCTTCTTATAGGTTTATCTTTCAACCTTCAAATCTATTACAAGATCAC
112782	AAGCTTTTTGAGGGTAGTCATGTCAATGATGTTGTTATGACATATGACAG		746057	AAGCTTCTTATAGTTGAAGCAATTGTTCTGGTCATCAGTATTGTCTTTAG
112783	AAGCTTTTTGAGGGTAGTCATGTCAATGATGTTGTTATGACATCTATCAG		746058	AAGCTTCTTATAGTTGAATCACCCTTTCTGATCATCATTCTTATCCCAGG
112784	AAGCTTTTTGAGTCAGAAGGTTAGAACATTATAGTCTCTATTCAGCAAGA		746059	AAGCTTCTTATAGTTTTCAAACCACCACCATACCAAACATTAGCTTATTG
112785	AAGCTTTTTGAGTCTCATCCTACCCCTAATTGCATGATTACACATGGACT		746060	AAGCTTCTTATATAAAAAGTTCCTTCTATCATGGAATATAAGATGACTCT
112786	AAGCTTTTTGAGTGCAACAATATGTTCCCAATATTTTTCATGATCAACCA		746061	AAGCTTCTTATATTAGGGTTGTATTCATACTTTTCCCTTTTCCTTTGGAA
112787	AAGCTTTTTGAGTGTTGGAATTGCAGATTCCTGTAACCCTGGAATTACTA		746062	AAGCTTCTTATCCCTAGTCCACCAGCGTAAGCAGGATTAGGCTATGCATA
112788	AAGCTTTTTGATAAATGCGTTGGCGTAAGACATCATTAGGTAGAACTTTC		746063	AAGCTTCTTATCCTTCCTTTGTCTTAGTAGTGCGTCCACTGCGTAATCAC
112789	AAGCTTTTTGATAATTTGAACTTGATTGCTCTAGTCTTCATGCTTTGACT		746064	AAGCTTCTTATCCTTTCTTTGTCCTAGTACTGTGCCTACTGCCTACAGAT
112790	AAGCTTTTTGATACCATGTGTTCTAGGAAGGCATCTTATAGATAAATCAT		746065	AAGCTTCTTATCCTTTCTTTGTCCTAGTATTGCGCCTACTACGTAATCAC
112791	AAGCTTTTTGATAGCAGGTTCGGTTAGACGATTTGATTCGGGTTACTACT		746066	AAGCTTCTTATCCTTTCTTTTCCCTAATACTGCACCTACTGCGTAATCAC
112792	AAGCTTTTTGATCATATTCTTCTTACCAAGAATCAAAATGTTCCAAGAAT		746067	AAGCTTCTTATCTTTCCTTTCTCCCAGTACTGCACCTACTGCATAATCAC
112793	AAGCTTTTTGATCATGGTGCTTTTTGATTACAAAATGGACTTTAGTTATT		746068	AAGCTTCTTATCTTTGGATTTTGTTTGTACCTTTTCCATTTTCCTTTGGA
112796	AAGCTTTTTGATCATTCCATCATGTTCATAAGTTGGTTTTA		746069	AAGCTTCTTATCTTTGGGTTTTTGTTCGTACTTTTCCCTTTTCCTTTGGA
112797	AAGCTTTTTGATCCCATTATTTTTGTAATGTGTTGAAATCATAACATAGA		746070	AAGCTTCTTATCTTTTCTTTGTCCTAGTACTGCGCCTACTGCGTAATCAC
112798	AAGCTTTTTGATCCCATTCTATTTGCAATGTGTTA		746071	AAGCTTCTTATGAGAGTTACATATGACACTTATAGATAGTAATTAGAGCA
112799	AAGCTTTTTGATGAAAGATCCCCGCAGAGTCCAATCGGGGACGAGGAATT		746072	AAGCTTCTTATGCTAATGTTACCAAACAAGTGGTTGTCCGGTTCATCAAG
112800	AAGCTTTTTGATGTGTACGTATCTTCCCACTTTGATATTATTA		746073	AAGCTTCTTATGCTTACATACAACCCCACACCTCATGAAATCGTTTTTGG
112801	AAGCTTTTTGATTCATTCTCAAACACAAACACAACAACAACCTAGTTTTG		746074	AAGCTTCTTATGTAACGGGTGGTGATAATCCCTAGAAACGACTGGAAAAA
112802	AAGCTTTTTGATTCTTCCCCAGTAGGGTTGTCTCCCATTTTTATGGTGTT		746075	AAGCTTCTTATGTTGCTTAGCTTGTTTCTCAGATATTGATTTTTCAGATA
112805	AAGCTTTTTGCAAAACCTTCCAAATATGGCATCAAGACTTGGTCAATGGC		746076	AAGCTTCTTATGTTTCAAGCCAATTGCTAGTCATGCCATTGATTCATAAT
112806	AAGCTTTTTGCAAAACCTTCCAAATATGGTATCAAGACTTGGTTA		746078	AAGCTTCTTATTCTGCCATATTGTTTGTACACTTTA
112807	AAGCTTTTTGCAAAGACTTCAAGACTGCACATCATAATTCTTCTCCCTAT		746079	AAGCTTCTTATTCTTCCAACAAGGCTTTA
112808	AAGCTTTTTGCAAAGACTTCAAGATTGCACATCATGATTATTCTCCCTAC		746080	AAGCTTCTTATTCTTGATGGACCAAATAAGTTCATATGCAACAATTGTAA
112809	AAGCTTTTTGCAACTCCTATATGCCTTTA		746081	AAGCTTCTTATTGATGAAGGAAGAGTCTGTGGAGAATGCCAGGTTGGGAA
112810	AAGCTTTTTGCAAGGACTTCAAGATTGCACATCTTA		746082	AAGCTTCTTATTTCATTTCCAACCTTCCATAATTTTCTTGGCCATTTATT
112811	AAGCTTTTTGCAGTTGAATAATCCTGTATGATCATCCTTATTTTCTCTAG		746083	AAGCTTCTTATTTCTCGTACAATTTTCGGAGGTTGAAGGTTTTCTATAAT
112812	AAGCTTTTTGCATAAGGAACAAATGATATGTTGATCAAAATTTCAATTGG		746084	AAGCTTCTTATTTCTCTAACGATTTTCGGAGGTTGAAGGTTCTCTATAAT
112813	AAGCTTTTTGCATAAGGAACAAATGCTATGTTGATCAAAACTCCAATTGG		746085	AAGCTTCTTATTTGTTTCGATATTATCCAAGTCAATTGCGGATGGTTTA
112814	AAGCTTTTTGCATAGCTATATTAGAGGCGGCTAGCTGTGGATTGTTA		746088	AAGCTTCTTCAAAAAGATCAATCTTGTGATTGGACCGAAGACTGCCAGAA
112817	AAGCTTTTTGCATGAGGATCATTTGTTATGTTGTTCAAAACTTCATTTCA		746089	AAGCTTCTTCAAAAATTGGTCAAATTTTTCAATATATACTTCACATTTA
112818	AAGCTTTTTGCATGAGGATCATTTGTTATGTTTACCAAAACTTCATTTGA		746090	AAGCTTCTTCAAAACAGTAGTGGAAGATGGCCTTGCAGATGGAATATGAT
112821	AAGCTTTTTGCATGCTAAATAGTAATTTTTGAAGAGTTAGTACTACTTTC		746092	AAGCTTCTTCAAAACCCATATTGAGGAGAATATCTTCAAATACCCTAACA
112822	AAGCTTTTTGCATGCTTTAGCAATGATAGTAAACTCAACCTCTGTTGTAG		746093	AAGCTTCTTCAAAACCCATATTGATGCAAATCTCTTCAAAGACCTGATAG
112823	AAGCTTTTTGCATGGTCCAAAGATTTTA		746094	AAGCTTCTTCAAAAGAGTTCAACCAAGATTCTGAAGTGAAGTTTATGAGA
112824	AAGCTTTTTGCATTAGTTGTTTTA		746095	AAGCTTCTTCAAAAGAGTTCAACCAAGATTTTGAAGTGAAGTTCATCAGA
112825	AAGCTTTTTGCATTTCAACCTGAAAATCCAAGCCAAACATGAGAAACAAG		746096	AAGCTTCTTCAAAATGATCAGTCTTGTGATTGGACCGAAGATTGCCAGAA
112826	AAGCTTTTTGCCAACCATAGCATTTCTAGATAAGTGCTTCATGATTTCTC		746097	AAGCTTCTTCAAAATTTGATCAAATATTTCAAGGGATACTTA
112828	AAGCTTTTTGCCAACTCAAGAACACCAGTTA		746098	AAGCTTCTTCAAAGGGGAATCACCACCCAAATTGGACTTGGATAGTGAAT
112829	AAGCTTTTTGCCATGATTCCTCTTAGTCCCAGCTAAAGCGGTGGGCCTAT		746099	AAGCTTCTTCAAAGGGGACTCACCACCCAAATTAGACTTGGAGAATGAGT
112831	AAGCTTTTTGCCTAGGGTTGATGCTAAATATCAATTTCAAGTAGGATTGA		746100	AAGCTTCTTCAAAGGGGACTCACCACCCAATTTGGACTTGGGGCGCGAGT
112833	AAGCTTTTTGCGAAATTGACGAAGAACAAACTGAAGTTGGTGATGTTGAC		746101	AAGCTTCTTCAAAGTGGACTCACCACCCAAATTGGACTTGGGGAGTGAGT
112834	AAGCTTTTTGCGCTTCCACCTCAACAATCTTTTTATTA		746102	AAGCTTCTTCAAATGGGACTCACCATCCAAATTGGACTCGGGGAGTGAGT
112835	AAGCTTTTTGCGCTTCCACCTTAGCAATTTTCTTGCTACAGATCGGAAGA		746103	AAGCTTCTTCAACAAATGGTCAAATATTTCAAGGAACACCTCACATTTCA
112836	AAGCTTTTTGCGCTTCCACCTTAGCAATTTTCTTGTTA		746104	AAGCTTCTTCAACAACTTCAGAAAGAAACTCTATTTGAAAAACAGAATGC
112840	AAGCTTTTTGCTCCCTGTTGCAATGAACTTCATGCTTGCATACATTGCCA		746105	AAGCTTCTTCAACAATTGATCAAACATTTCAAGGGATACCTCAAACTTCA
112841	AAGCTTTTTGCTCCTCTTTGATCTCTGAATCTAGGGGAGATGATTGGCTA		746106	AAGCTTCTTCAACAATTGATCAAATATTTCAAGGGAAACTTA
112842	AAGCTTTTTGCTCCTCTTTGATCTCTGAATGTAAGGGAGATGATTGGCTA		746107	AAGCTTCTTCAACAATTGATCAAATATTTCAAGGTATGCTTCACATTTCA
112843	AAGCTTTTTGCTCCTTTTTGATCTCTGAATATAGAGAAGATGATTGGCTA		746108	AAGCTTCTTCAACAATTGATCAAATGTTTCAAGGTATACTTA
112844	AAGCTTTTTGCTCCTTTTTGATCTCTGAATATATGGAAGATGATTGGCTA		746109	AAGCTTCTTCAACAATTGGTCAAATATTTTA
112846	AAGCTTTTTGCTCTCGCCACCTAGAAGAGAACAGACGATAAAGAATCAAG		746110	AAGCTTCTTCAACATCTGGTCCAATATATCAAGGTATACTCCACCATACA
112847	AAGCTTTTTGCTTAGAACGTGAAACATTCTTTTGTTCTTACTGTTGTAAT		746111	AAGCTTCTTCAACATTTGATCAAATAATTCAAGGGATACTTCAACTTTCA
112849	AAGCTTTTTGCTTCATTCTCAAACCCAAACACAACAACAACCTAGTTTTC		746112	AAGCTTCTTCAACATTTGGTCAAAGATATCATTGTATACTTCATTTCACT
112850	AAGCTTTTTGCTTCATTCTCAAACCCAAACAGAACAACAACCTAGTTTTG		746113	AAGCTTCTTCAACCACTTTCAAATTCTTTGACCGAGGCATTGAACTTCAT
112851	AAGCTTTTTGCTTCATTTTCAAACCCAAACACCACAACAACCTGGTTTTG		746114	AAGCTTCTTCAACCATTGATCAAATATTTCAAGGGATACTTCATATTTCA
112852	AAGCTTTTTGCTTCATTTTCAAACCCAAACACCACAACAACTTAGTTTTT		746115	AAGCTTCTTCAACCATTGATCAAATATTTCAAGTGATACTTCATATTTCA
112853	AAGCTTTTTGCTTCATTTTCAAACTCAAACACCACAACAACTTGGTTTTT		746116	AAGCTTCTTCAACCTCCGATCACCATTTAGACAAGGTAGTTATGAGCATC
112855	AAGCTTTTTGCTTTCTTTGGGCCATATCCAAATGCGAGGTCAAACATTGG		746117	AAGCTTCTTCAACTATTGAACTACTGAAAATTATGATAATGAAATATAAA
112856	AAGCTTTTTGCTTTTGAACTTGAGAATGTAGAGTCGGTTTTACTCATGGC		746118	AAGCTTCTTCAAGGGTAAGCACTGCCTCAACTTCAATCATTTCAATCCCA
112857	AAGCTTTTTGGAAAAATGGACGAGCCAGGGATCGAACAGTGTCAATATTT		746119	AAGCTTCTTCAAGTAAGATCTTCAAGGTTGTCCTCCTTTGATCTTCAAGG
112860	AAGCTTTTTGGAAATCCTCGGTCCAATCACATGACTGATCTTTCCGAATG		746120	AAGCTTCTTCAAGTTCCAAATCATGAAGAAAACCAGGGATGTGATCGTTC
112861	AAGCTTTTTGGAAATCCTCGGTCCAATCATAAGACTGGTCTTTCCGAAGG		746121	AAGCTTCTTCAAGTTCGATACGGGTGTCGGGAAATCAACTGCGGGTTATG
112862	AAGCTTTTTGGAAATCCTCGGTCCAATTACAAGATTGATCTTTCCAAATG		746122	AAGCTTCTTCAAGTTTTAGACATTGTTTATTTGTGGAGTCCCTTTCTTTT
112863	AAGCTTTTTGGAAATCTTCGGTCCAATCACAAGACTGATCTTTCTGAAGA		746123	AAGCTTCTTCAATAATTGATCAAATAATTCAAGGGATACTTCAAATTTA
112864	AAGCTTTTTGGAGAGAGAAGGCTAGAATCAATTAGTGTATTA		746124	AAGCTTCTTCAATAATTGATCAAATATTTCAAAGGATACTTA
112865	AAGCTTTTTGGAGCAAGCATCATCATTTTATGAATGAAATGGCAAAACAT		746125	AAGCTTCTTCAATAGTAGTCACTTTCATATCAAATCTCTTAGGCAATGAT
112866	AAGCTTTTTGGAGCTAATCCCGATTGCCATGATGAAAAGCAATGTATCTA		746126	AAGCTTCTTCAATGAAGACTTGGCTAGATGGTGTTCCTTTACAAATTTTA
112868	AAGCTTTTTGGATATGGTAGGAGGAGGGCGGTTGGTGTTGAATGATCGTT		746127	AAGCTTCTTCAATGATTGATCAAATAATTCAAGGGATGCTTA
112869	AAGCTTTTTGGATCATCTAATGAAATTGCTACTATCTTCTCTTCTTTCTT		746128	AAGCTTCTTCAATGGCACCTCCCAAACAAAATAGAGGCAAACTCATAGTT
112870	AAGCTTTTTGGATCTAGAACTCTCAATTCAATGTAGCATTCTTGTGTTTG		746129	AAGCTTCTTCAATTCTTGCCTTCTTTGCTGGAGGTGCTATCTTCTTCTCA
112871	AAGCTTTTTGGATCTGATCCTGATTGACATGATGAAGTATAATATGAAAT		746130	AAGCTTCTTCACAAATTGATCAAATACTTCAAGGGACACTTCAAATTTCA
112872	AAGCTTTTTGGCAATCCTCGGCCCAATCATGACACTGATCTTTCCGGAGG		746131	AAGCTTCTTCACAAATTGATCAAATTTCTTA
112873	AAGCTTTTTGGCAATCCTCGGTCCAATCGTGAGACTGATCTTTCCGGAGG		746132	AAGCTTCTTCACACTTTTTCACTATTTTCCATTGAATTGCTTCACTTTTT
112874	AAGCTTTTTGGCAATCTTCAGTCCAATCATGAGACTGATCTTTCCGGAGG		746133	AAGCTTCTTCACATGGATATTACATCAATACAAACTACTTATAACACATG
112875	AAGCTTTTTGGCAATCTTCGGTCCAATCACAAGACTGGTCTTTCTGAAGG		746134	AAGCTTCTTCACATTACTCACCAAATCTCTCGAGGCTACAGATCGGAAGA
112876	AAGCTTTTTGGCAGTCCTCTGTCCAAACATAACTTTGATCTTTACGGATG		746135	AAGCTTCTTCACCAATTGACCAAATAATTCAAGGGAAACTTCAAATTTCA
112878	AAGCTTTTTGGGAAATGCATTTCCTCCTTAGAAATATCTCATGCTGCTCA		746136	AAGCTTCTTCACCAATTGATAAAATATTTCTAGGGACACTTCAAATTTCA
112880	AAGCTTTTTGGGATTAGTTGGATATTATAGAAGGTTTATTGAAGGATTTT		746137	AAGCTTCTTCACCAATTGATAAAATTACTTA
112881	AAGCTTTTTGGGATTGGTTGGTTATTACCACAGATTCATTGAAGGCTTTT		746138	AAGCTTCTTCACCAATTGATAAATTTTCTCTTGTGATACTTCAAATTTCA
112882	AAGCTTTTTGGGCTTGGATGGTTATTACCACAAGTTTATTGAAGGCTTTT		746139	AAGCTTCTTCACCAATTGATCAAACACTTCAAGGGAAAATTCCAAATTCA
112883	AAGCTTTTTGGGCTTGGATGGTTATTACCGCAAGTTTATTGAAGGCTTTT		746140	AAGCTTCTTCACCAATTGATCAAATACTCCAAGGACACTTA
112884	AAGCTTTTTGGGCTTGGATGGTTATTATCGCAAGTTTATTGAAGGCTTTT		746141	AAGCTTCTTCACCAATTGATCAAATACTTTACGTGATACTTCAAAATTCA
112885	AAGCTTTTTGGGCTTGGCTAGTTATTACCGTAGGTTTATTGATGGCTTTT		746142	AAGCTTCTTCACCAATTGATCAAATATTTCAAATTATACTTA
112886	AAGCTTTTTGGGCTTGGCTGGTTACTACCGTAGGTTTATTGAAGGCTTTT		746143	AAGCTTCTTCACCAATTGATCAAATATTTCAAGGAATAATTCACATTTCA
112887	AAGCTTTTTGGGCTTGGCTGGTTATTACCGCAGGTTTATTGAAGGCTTTT		746144	AAGCTTCTTCACCAATTGATCAAATATTTCAAGGAATACTTA
112888	AAGCTTTTTGGGCTTTTCTCGTAATGACATTATATCCACTCCACAAATAG		746145	AAGCTTCTTCACCAATTGATCAAATATTTCAAGGAATACTTCACATTTCA
112889	AAGCTTTTTGGGGCACACCGGGTTCTATCGGCGCATTATCAAAGACTTCT		746146	AAGCTTCTTCACCAATTGATCAAATATTTCAAGGGACATTTCAAATTTCA
112890	AAGCTTTTTGGGGCACACCGGGTTCTATCGGCGCTTTATCAAGGACTTCT		746147	AAGCTTCTTCACCAATTGATCAAATATTTCAAGGGGCATCTCACATTTCA
112891	AAGCTTTTTGGGGCACACTGGGTTCTATCGGCGCTTTATCAAAGACTTCT		746148	AAGCTTCTTCACCAATTGATCAAATATTTCAAGGGGCCTCTCAAATTTA
112892	AAGCTTTTTGGGGCACGCCGAGTTCTATCGGTGCTTTATCAAAGACTTCT		746149	AAGCTTCTTCACCAATTGATCAAATATTTCAAGGTACACTTA
112894	AAGCTTTTTGGGGCATGCCGGTTTTTATCGGCGCTTTATCAAAGACTTCT		746150	AAGCTTCTTCACCAATTGATCAAATATTTCAAGGTATACTTCAAATAACA
112895	AAGCTTTTTGGGGTGCTTGAGGAGTAGATTATGGTTA		746151	AAGCTTCTTCACCAATTGATCAAATATTTCATAGGATACTTA
112896	AAGCTTTTTGGGTATTGTGATGCAGATTATGCTAGAGATAGGTTAGAACG		746152	AAGCTTCTTCACCAATTGATCAAATTTATCAAGGGACACTTTA
112897	AAGCTTTTTGGGTTGGGTCAGAGTGAGGAGAAGAAGAGAAGGGCTAGTCC		746153	AAGCTTCTTCACCAATTGATCATATTTCTCAAAGGGAACTTCAAAATTCA
112898	AAGCTTTTTGGTAAGCCACATGTCGTCTTTCTCATATGTTGAAGCCGAGG		746154	AAGCTTCTTCACCAATTTGATCAAATATTTCAAGGGATACTTCAAAATTC
112899	AAGCTTTTTGGTAATCATCGGTCCAATGACAAGACTGGTCTTTCGGAAGG		746155	AAGCTTCTTCACCACATGCAAAATCTGAATTGTAGTTA
112900	AAGCTTTTTGGTAATCTTCGGTCCAATCACAAGATTGATCTTTCCGAAGA		746156	AAGCTTCTTCACCATTGCATTCCCACTGGCATGGGTACCGAACAATCCTT
112901	AAGCTTTTTGGTAATCTTTGGTCCAATCACAAGTCTGATCTTTCTGAAGA		746157	AAGCTTCTTCACCATTTGATCAAAAATTTCAAGGGATACTTCAAATTCCA
112902	AAGCTTTTTGGTAATCTTTTGTCCAATCACAAGATTA		746158	AAGCTTCTTCACCCATTGATCAAATACTTCAAGGTACACTTATAATTTCA
112903	AAGCTTTTTGGTAGTCATTGTTCCACCTGATTGCTTGATCTTTTCTTA		746159	AAGCTTCTTCACCCATTGATCAAATATCTCAAGGGGAAATTCAAATTCCA
112904	AAGCTTTTTGGTAGTCTTTTGTCCAAGCACAACCTTGATCTTTACGGAGA		746160	AAGCTTCTTCACCCATTTATCAAATACTTA
112905	AAGCTTTTTGGTATTGGTGTGTCCAATCTACAATAAATCTCACCCAGTCT		746161	AAGCTTCTTCACCGATTTATCAAATATTTCAAGGGAAACTTCAAATTTCA
112906	AAGCTTTTTGGTCAACTATTCTGGGTCTGCCAAAGACCCATTATAAGAGT		746162	AAGCTTCTTCACCTCCCTCTCATAGGCTGCCTCCATATTTGCCTTCTCCT
112907	AAGCTTTTTGGTCCAAATAAAAGTGTCTCTTAGATACAGCTGTACTATCG		746163	AAGCTTCTTCACCTCCCTCTCGTAAGCGGCTTCCATATCTGCCTTTTCCT
112910	AAGCTTTTTGGTGTATTGGCATATTCCCCAATACACGCATCTTCGAGTCA		746164	AAGCTTCTTCACCTCCCTCTCGTAGGCTGCCTCCATGCCTGCCTTCTCTT
112911	AAGCTTTTTGGTTTGTTTATTCCAAGGCCAAATTCAGAGGAAGAAGAGAA		746165	AAGCTTCTTCACCTCCCTCTTGTAGGCTGCGTCCATATCGGCCTTCTCTT
112912	AAGCTTTTTGTAAACAAGCTACATACTCCCACTCTACTTTTA		746166	AAGCTTCTTCACCTCTCTCTCATAAGATGCTTCCATGTCGGCCTTCTCCT
112913	AAGCTTTTTGTAACATTGTACTTCTGTAACCTTCAATCATTATATATCAT		746167	AAGCTTCTTCACCTCTCTCTCATAAGCTGCTTCCATATCCGCTTTCTCTT
112914	AAGCTTTTTGTAACATTGTATTTCAGTAACCTTCAATCATTATATATCAT		746168	AAGCTTCTTCACCTCTCTCTCATAAGCTGCTTCCATATCGGCCTTCTCCT
112915	AAGCTTTTTGTAACATTGTATTTCTATAACCTTCATTCATTATATATAAT		746169	AAGCTTCTTCACCTCTCTCTCATAAGCTGCTTCCATGTCGGTCTTCTCCT
112916	AAGCTTTTTGTAACATTGTATTTCTCTAACCTTCAATCCTTATATATCAT		746170	AAGCTTCTTCACGACATATGGACCTTCATAATTAGGAGTCCACTTGCCCC
112917	AAGCTTTTTGTAACATTGTATTTCTGTAACCTTCAATCATTATATATTAT		746171	AAGCTTCTTCACTAATTGATCAAATACTTCAAGGTACACTTCAAATTTCA
112919	AAGCTTTTTGTAACATTGTATTTTTGTAACCTTCAATCATTATATCATTA		746172	AAGCTTCTTCACTGCCAGTTCATGATCTTATATAGAGCTCATTGCATTGG
112920	AAGCTTTTTGTAATATTGTATTTCGGTAACCTTCAATCATTATATATCAT		746173	AAGCTTCTTCACTTAGCCAACTTTGTGCATCAAAGTGCACTAAGCGCACT
112921	AAGCTTTTTGTAATTGAAGATAAGATAAGTCATTA		746174	AAGCTTCTTCACTTCCCGAACTTCAATTCGCATAGGTGATGTATCAACCG
112922	AAGCTTTTTGTAATTGAGAATAAGATAATTCTTTA		746175	AAGCTTCTTCACTTCTCGAACTTCAATTCGCATAGGTGATGTATCAACCG
112923	AAGCTTTTTGTAATTGAGAATAAGATGATTCATGAGTAGATTCAAGATTA		746176	AAGCTTCTTCACTTCTCGATCTTCAATCCGCACAGGTGATGTATCAGCCG
112924	AAGCTTTTTGTACCATAGTTTGGTTTCTATTTCTAACATGTCTTCCGTGA		746177	AAGCTTCTTCACTTCTCGATCTTCAATCCGCACCGGTGATGTATCAACCG
112925	AAGCTTTTTGTACCCTTCTTTTCCTATCGGTTTTACCACACATCATCAAT		746178	AAGCTTCTTCACTTCTCGATCTTCAATTTGCATAGGTGATATATCGACCG
112926	AAGCTTTTTGTAGGGAGAGGAAAATAGGTCTATGCTCCTTCATTACTTCT		746179	AAGCTTCTTCACTTCTCGATCTTCTCCAATCTCGTCAAGGATGCCACACG
112927	AAGCTTTTTGTATACACTTTTTGAATAAAAAGAAAAGACTTTTA		746180	AAGCTTCTTCACTTCTCTCTCGTAGGCTGCTTCCATATCTGCCGTCTCTT
112928	AAGCTTTTTGTATCATTGTATTTTTGTAACCTTCAATCATTATATATCAT		746181	AAGCTTCTTCAGAAAGACCAGTCTTGTGATTGGACCGAGGATTGCCAGAA
112929	AAGCTTTTTGTATGAGGATCAATTGTTATGTTGACCAAAACTTCATTTGC		746182	AAGCTTCTTCAGAAAGACCGTTGATCATGTATTTGACTGGGCTCGAAGAT
112931	AAGCTTTTTGTCATCATTTCTCAACACACATCTATCATTCTGATCATAAT		746183	AAGCTTCTTCAGAAAGATAAGTCTTATGACTGAACCGAGAATTTCCAAAA
112935	AAGCTTTTTGTCCATAATGCGTCGACACATAGCTGTATAGGTCGACACAT		746184	AAGCTTCTTCAGAAAGATAAGTCTTGTGATTGGACCAAAGATTGCCAAAA
112936	AAGCTTTTTGTCCTAAAAGGTCCAAAGATATCCATATGGAGAAGCTCAAG		746185	AAGCTTCTTCAGAAAGATCAGTCTTATGATTGGACTGAAGATTGCTAGAA
112938	AAGCTTTTTGTCCTTGTGATTGCTCAAGCTACAAACAAGAAATGTTAGTG		746186	AAGCTTCTTCAGAAAGATCAGTCTTATGATTGGACTGAGGATTTCCAAAA
112940	AAGCTTTTTGTCTAATTGAAACAATCGATAAACTTTGTATCGTCAAGCAG		746187	AAGCTTCTTCAGAAAGATCAGTCTTGTGATTGGACCGAAGACTGATAGAA
112941	AAGCTTTTTGTCTAATTGAAACAATCTATGAACTCTGTATCGTCAAGCAG		746188	AAGCTTCTTCAGAAAGATCAGTCTTGTGATTGGACCGAAGACTTCCCGAA
112942	AAGCTTTTTGTCTACTTCGGCAGCAACTGTGTCTTCCGGACGGATTTTAT		746189	AAGCTTCTTCAGAAAGATCTGTCTTGTGGTTGGACCGAAGATTGCCAGAA
112943	AAGCTTTTTGTCTGCTCTAATGTGAGAATTGTTGAATTTCTTGTTCATTC		746190	AAGCTTCTTCAGAAAGATTAGTCTTGTGATTGGACCGGAGATTGCCAGAA
112944	AAGCTTTTTGTCTTTTCTTTGTCCTAAGACTCCGCCTACGACATAGTCAC		746191	AAGCTTCTTCAGACACTTTCATCATTA
112945	AAGCTTTTTGTCTTTTGCTTCTGATGGTTCTTA		746192	AAGCTTCTTCAGACTCCCAAATTTGAGGAACCTTAGCATATTTGGAAATA
112946	AAGCTTTTTGTGAAAACAGATGAGGAAGCAGCCACAGATTTGACCACTTT		746193	AAGCTTCTTCAGAGTTCCAGATTCTTTGAGCCTTTATAGTTTTTACAAAA
112947	AAGCTTTTTGTGAAAGTAGAGAGAGAATGATTTGCAAGAAGGTTGGTGTA		746194	AAGCTTCTTCAGATTTCCAAATTTTGGGAGCCTTTATAGATTTTGTAGAA
112948	AAGCTTTTTGTGAAAGTAGAGATTGAAGGTTGGTGTAAGATTTTGAGAGT		746195	AAGCTTCTTCAGCATACAACATGAAATATACAAGCAAAACATTGCAAGAA
112949	AAGCTTTTTGTGACAGGGACAAATGATAAAAAGAATAAAAAGATGAAATA		746197	AAGCTTCTTCAGCCATCCATGGGCCTCTCCCACGTCCACAAAGGCCCATG
112950	AAGCTTTTTGTGAGAGTAGAGATTTTA		746198	AAGCTTCTTCAGCCATTGATCAAATATTTCAAGGGGAACTTA
112951	AAGCTTTTTGTGAGCTTTTTGTGAATTTTA		746199	AAGCTTCTTCAGGAACCCTGTTCTTCATCTTTCAGGTAGGGCACTTGTTC
112952	AAGCTTTTTGTGAGGCCATGCTTGACAACTATGTATATATGTGTTTCTTG		746200	AAGCTTCTTCAGGGTTCTGAGTGAAGTAAATTGGTGTCAATATGAAGGCG
112953	AAGCTTTTTGTGATTCACTTTATATGCTTTCCTTTATTCTTGATTGCAAC		746201	AAGCTTCTTCAGGTACGAATCCTATGAATCCTTGCCCCCTTCCTTGTATT
112955	AAGCTTTTTGTGCGCTGACCCGTGGGAAATGCCCTGTGTTATGCGCTGAC		746202	AAGCTTCTTCAGTACTAACTAGTTA
112956	AAGCTTTTTGTGGATGGTTTCGCTTCTCGGTGAAATTCTTTAGCTTTGGT		746203	AAGCTTCTTCAGTCTCCTTTGCTTCTTCCTCAATTTTA
112957	AAGCTTTTTGTGGTTCCACTTTAGCAATCTTCTTGTTA		746204	AAGCTTCTTCAGTGAAGTGCAGTAGAAATATTTGAAGACATCTTCATTA
112958	AAGCTTTTTGTGTGCAAGTGATTTGGCGTGGGTCATATAAATACCTATAC		746205	AAGCTTCTTCATAAAGATCAAGGTTGTGTTTGGACAGAGGACTTCCATAA
112959	AAGCTTTTTGTGTGCCTTCCTAGGCTTGTCCATATATCTTCTTACAAGGC		746207	AAGCTTCTTCATACTAAAAGGTAGTTA
112960	AAGCTTTTTGTGTTACAAGTTGCTTATACACAAACAGATTTTGCACAAAT		746208	AAGCTTCTTCATAGTTTCCAGCAATGATTA
112961	AAGCTTTTTGTGTTACAAGTTGCTTCTATACAATCAGGTTTTACAAAAAT		746210	AAGCTTCTTCATCAATTGATCAAAAATTTCAAGAGACACTTCAAAATTCA
112962	AAGCTTTTTGTGTTACAAGTTGTTTATACACAAGTAGATTTTACACAAAT		746211	AAGCTTCTTCATCAATTGATCAAATTTCTCAAGAGACACTTTGAAATTCA
112963	AAGCTTTTTGTGTTTCCCTAGTAGAGTAAGATTCGTTATTTCCCTTTTGT		746213	AAGCTTCTTCATCAGAAACTTCTTCTGATTTCCAGACTTTAGAGGATGTA
112964	AAGCTTTTTGTTATAGCTCCATCTCTTTCTAACGTTA		746214	AAGCTTCTTCATCAGATACTTCTTATGATTTCCAGACTTTAGAGGTTCTG
112965	AAGCTTTTTGTTCATCCTCAAACCCAAACACAACAACAACCTAGCTTTGA		746215	AAGCTTCTTCATCATTTTCATTAGATGACGAATCTTCTAAAGATCATCCA
112966	AAGCTTTTTGTTCCTTTTGTGCCTGATAAATCATGACCCTTTA		746216	AAGCTTCTTCATCTCCGTCTTCATCTTCAACGATTGCAGCTAAGTGTTGT
112967	AAGCTTTTTGTTCTATCATGCAATTGTGTTTATTA		746217	AAGCTTCTTCATCTGAGACTTCTTTTGATTTCTAGACTCTAGAGGTTCTG
112968	AAGCTTTTTGTTCTATCTTTCTAATAATCAAGTTTCTCACCATCAAAGAT		746218	AAGCTTCTTCATCTTCGTCTTCATCTTCTATGATTGAAGCTTA
112969	AAGCTTTTTGTTCTCAACAGACCAAAGAGATCCATGTGCAACAATTGTAG		746219	AAGCTTCTTCATCTTCTGACTACTCAGGTGGATGAAGGATTGGTGAGTGT
112971	AAGCTTTTTGTTCTTGATGGACCAAATAAGTCCATATGCAACAATTGTAG		746220	AAGCTTCTTCATGAGTTCATCACCATTA
112972	AAGCTTTTTGTTCTTGATGGACCAAATAAGTCCATGTGTAACAGTTGTAG		746222	AAGCTTCTTCATTATCATTCTTATGACTCTTGGTGAAGATCAAATGATTG
112974	AAGCTTTTTGTTGGTGGGATGATTAGAAGGTATGTGATCATTACCAGAGC		746224	AAGCTTCTTCATTATTTTCAACAAATACTAAGTCATCAACGTAAACCAGG
112975	AAGCTTTTTGTTTCTCAGTTGATGTTGAGATCCCCTACGGATCTTCGAGA		746225	AAGCTTCTTCATTCATTCATGGGCCTATCACACGCCCACAAAGGCCCATG
112976	AAGCTTTTTGTTTCTCCGTTGATACTGAGATCCCCTGCGGATCTTCGAGA		746226	AAGCTTCTTCATTGCAAACAGAAGGTGGATTTTATGAAACTTTCTCTTTT
112977	AAGCTTTTTGTTTCTCGTCTTCCAGCATCCCGAGCTTCTAGGGATCCATA		746227	AAGCTTCTTCATTGTTCTTTGGATAACCTTCGTTTTTGTAAGTTGCAATG
112978	AAGCTTTTTGTTTGAATGTCAATCAGAATGTTGTAACATTCATCAGTGAC		746228	AAGCTTCTTCCAAAAGAAAACTTATGTATCTTCTGAAGAAATAAACACAA
112979	AAGCTTTTTGTTTGACTTCAAATCCTTCAACCTTGATCTTTGAAATGCCA		746229	AAGCTTCTTCCAAAAGAAAACTTCTCCAATTTTTGAAGAAATTA
112980	AAGCTTTTTGTTTGGGATTGTGTGATTCAGTCCTAGTTTAGGTTAGAGAT		746230	AAGCTTCTTCCAAACCAAACCACAACATTCCACCAATCAACTCCATACCC
112981	AAGCTTTTTGTTTTAGCTACATCTCTTTCTAACGTTA		746231	AAGCTTCTTCCAACAATAAAATCTGGATAAACAAGATTA
112982	AAGCTTTTTGTTTTGCCAATGTTGGTAGCATGGTGGCCTTTGAAACTATT		746232	AAGCTTCTTCCAACCCAACCAACACTGTCTTTGGTAATTCTTTTACGTAT
112983	AAGCTTTTTGTTTTGGTAAAGAAGCTGAGATACCTTGTGAAGAGATCTCT		746233	AAGCTTCTTCCAATAGCTTGGGTAGATCTTCCAGTGTGTGAACAACAAAC
112984	AAGCTTTTTGTTTTTCACAAATTTA		746234	AAGCTTCTTCCAATAGCTTGGGTAGATCTTCCAGTGTGTGAAGAACAAAC
113230	AAGCTTAAAAACATAGAAACTATTGCAATGCACTCAATATCAAAATAACA		746235	AAGCTTCTTCCAATGTTAGCTTCAAACAGATGTGCAATTCCACCTGCAGA
113231	AAGCTTAAAAACCAATTTTGATGAACATGAAAGTTGTTCATATTGTCCAT		746238	AAGCTTCTTCCACCAAACCATGCTTGTATTGAGCATCAATAATATTATTG
113232	AAGCTTAAAAAGAGAGAGTGATAATCCCGAGTGGATGTGTGGTGTTCAGG		746239	AAGCTTCTTCCATAAAGGATCGTACAACCTATAACCAAACTCATCATGCC
113233	AAGCTTAAAAAGATAGAAACTATTGGGATGCTTTCAATATCTAAACACCA		746240	AAGCTTCTTCCATAATTGATCAAATAATTCAAGGTATAATTA
113234	AAGCTTAAAAAGCCAAAATCACCCTGCTGCAAAACCAACTTCTCCCTTCA		746241	AAGCTTCTTCCATACAGGATTATACAACTTGTAACCAAACTCATCTTGCT
113235	AAGCTTAAAAAGGGTTGGACGGGTACAACTATGTACTTTGGAGGAACCAT		746242	AAGCTTCTTCCATAGCCACTTCCACAGCTACTACTTCTCTTGAAGCTCCA
113236	AAGCTTAAAAATCAAAGTTTTATGGTATATGTGTGAAAGTTTCTCTGGAA		746243	AAGCTTCTTCCATCAATATCAAGTACATCAAAAAGTTCGTTCAACACTGA
113237	AAGCTTAAAACAACCAACTAAGTGAGATCTACTTA		746244	AAGCTTCTTCCATCCGGAGATATGAAGGTTGAAATCTTTGTCTGGACGAG
113238	AAGCTTAAAACACGTCAGGCACAAAGGATACCCTCGCGTCGGTGAAAATT		746245	AAGCTTCTTCCCGGCTTCTCCCATTA
113239	AAGCTTAAAACATCATAACAAGTGAGAATCGAGCATGAACATTTTTGCAT		746246	AAGCTTCTTCCCTACAAGATCATACAACCTGTAACCAAATCCATCCTGCC
113240	AAGCTTAAAACATTTCAAATGGATCAGAAGGTTGGAAGAGTGCCAACGCA		746247	AAGCTTCTTCCCTACAAGATCATATAACCTGTAGCCAAACTCATCTTGCC
113241	AAGCTTAAAACCATCATCACATCACCATTTTACCACCATTTTGAACCATA		746248	AAGCTTCTTCCCTACATGATCATATAACTTGTAACCAAACTCATCTTGCC
113242	AAGCTTAAAACCCCTGAATTATTGTTTCTATTTACATCACACAACGTCTC		746249	AAGCTTCTTCCCTACGGGATCATACAACTTGTAACCAAACTTATCTTGCC
113243	AAGCTTAAAAGAAACCCGACTTGTTTGGCATATATATGAATAATCATTCT		746250	AAGCTTCTTCCGAGGGTAGTTCTATAATATCAACATCATCACAAACAACT
113244	AAGCTTAAAAGAATACCCGTCAATCAATAATATTCTCAAGAGAAACTCGT		746252	AAGCTTCTTCCGGGTCAGGGGGAGCTGTTGAAAGATCCGGGAAGATATCA
113246	AAGCTTAAAAGAGGGGGCTCAGGGGTTCATAAGAGGGGACCCGGTTATAG		746253	AAGCTTCTTCCGGGTCAGGGGGAGCTGTTGAATGATCCGGGAAGATATCG
113247	AAGCTTAAAAGCATGTTCATTTCACTATTTCACTACCATTTTGGACAAAA		746254	AAGCTTCTTCCGGTGTCATATCCTTCACAGAAAATGGTGGACATCGATTG
113248	AAGCTTAAAAGCCCACTCAAGTGTATGTGGCCCATATCTTATAATATGCC		746256	AAGCTTCTTCCTAGACTATGACGCTGACCTATGGGACATCGTTACAAATG
113249	AAGCTTAAAAGGACAAATTACAAACTACCAACCAAGTGACAACTTA		746257	AAGCTTCTTCCTAGGCTACGATGCCGACCTATGGGTCATTGTTACAAATG
113251	AAGCTTAAAAGTGAGTAACAGGACCACTAGGACAAGCCTAGGGTCAAAAG		746258	AAGCTTCTTCCTAGGCTATGACGCTGACCTATGAGACATTGTTACAAATG
113258	AAGCTTAAAATAATTGCCTCTATGCAGAGGACTTCAGATCACACAACAAC		746259	AAGCTTCTTCCTCCTCTGACTACTCAGGTGGATGAAGGATTGGTGAGTGT
113260	AAGCTTAAAATCAATTTTTGATGAACATGAAAATTGTTCATATTGTCCTT		746260	AAGCTTCTTCCTCTCCTGACTACTCAAGTGGATGAAGGGTTGATGAGTGT
113261	AAGCTTAAAATCAATTTTTGATGAACATGAAAGTTGTTCATATGGTTAGT		746261	AAGCTTCTTCCTCTGCTGACTACTCAGGTTGATGAAGGTTTGATGGGTAC
113264	AAGCTTAAAATCACCAACACCTGCTCATGCTCCCAACTGGTAGCCCACTA		746262	AAGCTTCTTCCTCTTATGACTACTCAGGTGGATGAAGGATTGATGCGTGT
113266	AAGCTTAAAATCCAAGAAACAAGTGAATGCCAAAAGGAGTCTAATGGCTT		746263	AAGCTTCTTCCTCTTATGACTACTCAGGTGGATGAAGGGTTGATGAGCGT
113267	AAGCTTAAAATCCACTGTTATGCGAAAGACAAGTGTCTTTACACCCTTCA		746264	AAGCTTCTTCCTCTTCAGACTACTCAGGTGGACGAAGGTTTGATGAGCGT
113268	AAGCTTAAAATCCTTAGAACACGCATAGGCGAGCAAAAGACGTATAGCTT		746265	AAGCTTCTTCCTCTTCTGACTAATCAGGTGGATGAAGGTCTGATGAATGT
113269	AAGCTTAAAATCCTTAGAACACGCATAGGCGAGCAGAAGACGTATAGCTT		746266	AAGCTTCTTCCTCTTCTGACTACTCAGGTGGACGAAGAACTGATGAGTGT
113270	AAGCTTAAAATCGTGCGTTTTGGTTGCTTGTGCTGAGAGAAATCTAAGTT		746267	AAGCTTCTTCCTCTTCTGACTACTCAGGTGGAGGAAGGATTGATGAGTGT
113271	AAGCTTAAAATCTTAGTAACTGTTGAACGACATTGATATCACGTTA		746268	AAGCTTCTTCCTCTTCTGACTACTCAGGTGGATAAAGGGTTGATGGGTAC
113272	AAGCTTAAAATCTTCCCATACTTGAGCGTGAATGCATCTAGACGGACATT		746269	AAGCTTCTTCCTCTTCTGACTACTCAGGTGGATGAAGGGTTGATGAGTCT
113273	AAGCTTAAAATCTTCGATTTTTGGCCTTCCTTTTTACTTCATTTCCTTCA		746270	AAGCTTCTTCCTCTTCTGACTACTCAGGTGGATGAAGGGTTGATTAGTGT
113275	AAGCTTAAAATGAAAAAGTGTTCAACACGAAAGTTGTTCCCCTTGATCTC		746271	AAGCTTCTTCCTCTTCTGACTACTCAGGTGGATGAAGGTCTGAAGAGTGT
113276	AAGCTTAAAATGAAAACATGTTCAACATGAAAGTTGTTCCTCTTGATCTA		746272	AAGCTTCTTCCTCTTCTGACTACTCAGGTGGATGAATGATTGGTGAGTGT
113277	AAGCTTAAAATGAAAACGTGTCCAACATGAAAATTGTTCCCCTTGATCTT		746273	AAGCTTCTTCCTCTTCTGACTACTCAGGTGGATGAGGGACTGATGATTGT
113278	AAGCTTAAAATGAAAAGGTGTTCAACATGAAATATGTTCCCAATGATGTC		746274	AAGCTTCTTCCTCTTCTGACTACTCAGGTGGATGGAGGGTTGATGAGTGT
113279	AAGCTTAAAATGAAATTTTATCCAACATGAAAGTTGAAGATCTTTCTCTC		746275	AAGCTTCTTCCTCTTCTGACTACTTTGGTGGATGAAGGATTGATGAGTGT
113280	AAGCTTAAAATGAAATTTTGTAAAACATGAGAGTTGAAGATATTTCTCTC		746276	AAGCTTCTTCCTCTTCTGGCCACTCAGGTGGATGAAGTATTGATGAGTGT
113281	AAGCTTAAAATGAAATTTTGTTGAATATGAAAGTTGTATATCTTTCTCTC		746277	AAGCTTCTTCCTCTTCTTACTACTCAGGTGGATGAAGGGTTGATGAGTAC
113282	AAGCTTAAAATGAATTCTTGCCCAACATGAAAGTCGAAGATCTTGTTCTC		746278	AAGCTTCTTCCTCTTTCTTCCTTCCGCAAACCCAATTCTTCAAACGCTAA
113284	AAGCTTAAAATGAGAAGCAAGTGGAATGCTCACCGCTTTAGCCTTATCCA		746279	AAGCTTCTTCCTCTTTTGACTACTCAAGTGGATGAAGGGTTGATGAGTGT
113285	AAGCTTAAAATGAGGATTTTACTTACACCTTTGTGATATTGAAAGTCTTT		746280	AAGCTTCTTCCTCTTTTGACTACTCAGGTTGATGAAGGGTTGATGAATAC
113286	AAGCTTAAAATGATCAGTATGGAAAGATCTTCATAAGGCATAGCATGATT		746281	AAGCTTCTTCCTCTTTTGACTACTCATGTGGATGAAGGATTGATGAGTGT
113288	AAGCTTAAAATGGAAAAGTGTTCAACATGAAAATTGTTCCCCTAGATCTC		746282	AAGCTTCTTCCTGCAACACAAATCTCTCTTCTTGAAGATTAGTGCATTTC
113289	AAGCTTAAAATGGAAAAGTGTTCAACATGAACGTTGTTCCCCTTGATCTC		746284	AAGCTTCTTCCTTTTTGCTAATGCCAAAGGGGGAGAAGACTTGTTTCTCG
113290	AAGCTTAAAATGGAAAAGTGTTCAATATAAGAGTTGTTCTTCTTGATCTA		746285	AAGCTTCTTCCTTTTTGCTAATGTCAAAGGGGGAGAAGACTTGTTTCTCT
113291	AAGCTTAAAATGGAAACGTGTTCAACATGAAAGTTGTTCGTCTTGTTTA		746286	AAGCTTCTTCGAAAAGATCAGACTTGTGATTGGACCGAAGACAGCCAGAA
113292	AAGCTTAAAATGGTAATTTACATGGAAAAGGGTTACATTGAATAAAAATG		746288	AAGCTTCTTCGAAAAGATCAGTCTTGTGATTGGACCAAAGACTGCCAAAA
113293	AAGCTTAAAATGGTGTATAGATGTTGTTTTAGGCAAGGCAATGTCAAGTT		746289	AAGCTTCTTCGAAAAGATCAGTCTTTTGATTGGACCAAAGACTGCTAGAA
113294	AAGCTTAAAATTGCTTTCGTAATGGCGTTTCACTGCAACCACGCGTCCAT		746290	AAGCTTCTTCGAAAAGATCAGTTTTGTGAGTGGACCGAAGACTTCCAAAA
113302	AAGCTTAAACACGAGCAACAAGACCACTAGGACAAGCCTAGGGTCAAAAG		746291	AAGCTTCTTCGAACCAGATCTCTAAATACACCATTGTTGACCTTTGAAGC
113303	AAGCTTAAACACTTTCTGCTCGAATGTGACGAGAACAAATCTGTGAGAAT		746292	AAGCTTCTTCGAGCAAGAAATACGATAGTAATTTATCTAGAAATAAGGAA
113304	AAGCTTAAACAGAATTAGAATGACCTTCAAATTTTGACTATTCTCTCAAT		746293	AAGCTTCTTCGATAATATACCGATGTGTTTGCTTGGTCATGCCAAGACAT
113305	AAGCTTAAACAGATCCCCACAATGCTTTGAGATGATGGAATCTTGAAGCT		746294	AAGCTTCTTCGATCCGGAAATCGGAAACTGGTCTGAATACCCACCTCGGT
113307	AAGCTTAAACATAAAAACATGAATAATAAACCTAACAACATACAATTCTA		746295	AAGCTTCTTCGATCTAAAAATCGGAAAATCTGGTCTGAACATCCCCCTCG
113308	AAGCTTAAACATAACACAACCAATGAGCTACATATCAAATTTCATGCTAT		746296	AAGCTTCTTCGATCTGAAAATCGGAAAACTGGCCTGAGTGCCACAACGGT
113309	AAGCTTAAACATCACATATTCAGGCATACAGATGAAAATAACACATTGAG		746297	AAGCTTCTTCGATCTGAAAATCGGAAACTGGCCTGAGTGCCACTTCGGTC
113310	AAGCTTAAACATCACATATTCAGGTATACATATGAAAATAACACACTGAG		746298	AAGCTTCTTCGATCTGAAAATCGGAAACTGGTCTGAACACCCACCTCGGC
113311	AAGCTTAAACATCATCCAGGACACTTTGTAGGTTCTATTTAGATGATCAG		746299	AAGCTTCTTCGATCTGAACATCGGAAAATCTCTTGCCTACCAGCATCGGC
113312	AAGCTTAAACATCTTTTGTTATCAATGGGAGAATACTCAATCAAACATCC		746300	AAGCTTCTTCGATCTGAACATCGGAAACTGGTCTGAATACCCACCTCGGC
113313	AAGCTTAAACATGAGTCATTTCCAGAGTTGAGATATAATTCTCCTATCCC		746301	AAGCTTCTTCGATCTGAATATCGGAAACTGGTCTGAAAACCCACCTCGGC
113317	AAGCTTAAACCATATTTCCAAGGACACCATGTAGTGGTCAAAATTGACTA		746302	AAGCTTCTTCGATTTGAAAATCGGAAACTGGTCTGAATATCCACCTCGGT
113318	AAGCTTAAACCCACACAGGCAAAAACATAGTAGAAAGAATATTATATTCT		746303	AAGCTTCTTCGCCAATTGATCAAATATTTCAAAATTCATCTCAATTTTCA
113320	AAGCTTAAACCGTCTGATATCAAGAACTGGCAGGATCTTGGTGACGCTTT		746304	AAGCTTCTTCGCCAGTTGATCAAATATTTTA
113321	AAGCTTAAACCTCAAACCTAATAAATTCTAAAACTCGGAAGACCTGCTTT		746305	AAGCTTCTTCGGAAAAATCAGTCTTGTGATTGGACCGAAGACTGCCAGAA
113322	AAGCTTAAACCTTTGTATTTGGGTAGATCGTGCACTTA		746306	AAGCTTCTTCGGAAAGACCAGTCATGTGATTGGACCAAAGATTGCCAAAT
113323	AAGCTTAAACGAGATTGGGAGGTGGATATCGTGGTTCGACGAGTCGATGG		746307	AAGCTTCTTCGGAAAGATACGTCTTGTGATTGGACCGAGGATTGCCAAAA
113326	AAGCTTAAACTACCCCTGGTGGAATGGAATTATCATGTGCCATGCTCAGA		746308	AAGCTTCTTCGGAAAGATCAATCATGTGATTGGACCGAAGACTGCTAGAA
113328	AAGCTTAAACTACTTGGGTGAAGAAGAGAGCTTTGGAATTGAAGATGCAG		746309	AAGCTTCTTCGGAAAGATCAATCTTGTGATTGGACCAAAGATTCCCAAAA
113329	AAGCTTAAACTATATCTCAAACTGAAAATGGACTGGGCCCAAAATGCAAT		746310	AAGCTTCTTCGGAAAGATCAATCTTGTGATTGGACCGAAGATTTCCAGTG
113330	AAGCTTAAACTATTTGGGTGAAGAAGAGAGATTTGGAGTTGAATATGCCT		746311	AAGCTTCTTCGGAAAGATCAGCGTCATGATTGGACCGAGGATTGCTAGAA
113331	AAGCTTAAACTCAAATGAGCTAAGAGCCACCTACAAAACAACTCAAGATT		746312	AAGCTTCTTCGGAAAGATCAGTATTGTGATTGGATTGAAGATTGCCAGAA
113332	AAGCTTAAACTCATGTTCATACCACCATTATATCATCATTTGAGACCAAA		746313	AAGCTTCTTCGGAAAGATCAGTCTTATGATTGGATTGAAGATTGCCAAAA
113333	AAGCTTAAACTCTTTGGGTAAAGAAGAGGGCTTTAGAGTTGAAGATGCCT		746315	AAGCTTCTTCGGAAAGATCAGTCTTGTGATTGGACCGAAGACTACCAGGA
113334	AAGCTTAAACTCTTTGGGTGAAAAAGAGAGCTTTGGAATTGAAGATGCCC		746316	AAGCTTCTTCGGAAAGATCAGTCTTGTGATTGGACCGAGGATTACCTGAT
113335	AAGCTTAAACTTAGAGATAATGGTTCTGTTTCGAAAGAGAGGAACTCGTA		746317	AAGCTTCTTCGGAAAGATCAGTCTTGTGATTGGACCGGAAACTGCCAGAA
113336	AAGCTTAAACTTCCGGTACTGCGAGTTCTTCGCATCGACCGGCGGGAAAT		746318	AAGCTTCTTCGGAAAGATCAGTCTTGTGATTGGATCGAAGATTTCCAAAA
113337	AAGCTTAAACTTCCGGTGCTGCGAATTCTTCGCATTGACCGGCGGGAAAT		746319	AAGCTTCTTCGGAAATATCAGTCTTGTGATTGGACCGAAGATTGCCAAAA
113338	AAGCTTAAACTTCCGGTGCTGCGAGTCCTTCGCATTGACCGGCGGGAAAT		746320	AAGCTTCTTCGGAAATATCAGTCTTGTGATTGGACCGAGGATTACTAGAA
113339	AAGCTTAAACTTCCGGTGCTGCGAGTTCTTCGCATTGACCGGCGAGAAAT		746321	AAGCTTCTTCGGAAGGATCAGTCTTGTGATTGGACCGAGGATTGTATCAA
113340	AAGCTTAAACTTCCGGTGCTGCGAGTTCTTCGCATTGACCGGCTGGAAAT		746322	AAGCTTCTTCGGAAGGATTAGTCTTGTGATTGGACCAAGGATTGCCAGAA
113341	AAGCTTAAACTTCCGGTGTTGCGAGTTCTTCGCATTGACCGACGAGAAAT		746323	AAGCTTCTTCGGAGAGATTAGTCTTGTGATTGGACCAAAGACTGCCAGAA
113342	AAGCTTAAACTTCTTTCCGATTCATTTCATATTTATCGTTCTTGACCTTT		746325	AAGCTTCTTCGGGAAGATCAGTCTTGTGATTGGACCGAAGATTGCCAGAA
113343	AAGCTTAAACTTGAAGATATGATCAGAGAAGATGAAGATGAATGGAAGCG		746326	AAGCTTCTTCGGGAGTCTTTTCTCAAACACTCTTTGTAGGACACCTGTTT
113344	AAGCTTAAACTTGCTTTGTACGGTCTCAAACAAGCCCATAGGGCTTGGTA		746327	AAGCTTCTTCGGGTGTCATGTTTGGCAAGGCTGATGTTGGACATCTATTC
113345	AAGCTTAAACTTTCTCAACCGCTGAAATAGCTTCAATAAATACTCAACAT		746329	AAGCTTCTTCGTTCAATGACTGTTACATTTTCGTCATGCAGGTCTTGGAA
113346	AAGCTTAAACTTTGTCAGATGGATGTGAAAAGCACATTCCTCAATAGGTA		746330	AAGCTTCTTCGTTTTCGTTTATTTGTTGGTGCAGATACGTGTTGAAGAAA
113347	AAGCTTAAACTTTTTCATAAGCTCCTTTGTGTATTTAGTACGATGAACAT		746331	AAGCTTCTTCTAACATGAGGCCTCCTCTGCCTCCCAACTGACACTACATT
113348	AAGCTTAAAGAAAGACGAAAATAAAAGATAATAGATAATGAACTCAATCA		746333	AAGCTTCTTCTAATTTGTACATTGGCCCGCCTAGGTTTAGAGCCGGATAC
113350	AAGCTTAAAGAAATATACCTTTGGCTGGAGAGCTCTTCAAAAACCTTAGA		746334	AAGCTTCTTCTACGTATGAATTTCCATATCTCACTCTTTATATAGTGAAA
113353	AAGCTTAAAGACACGGGCTCTTTGCAATTTTTCAGAGAAAAGTTCAAGTG		746336	AAGCTTCTTCTAGACTTTCACAAGTATCTTA
113355	AAGCTTAAAGACTAACCGCTCCAAGTTTGTTGTGAAAGGAAGACTAACCA		746337	AAGCTTCTTCTAGGACTGACTACACTCTTTACATCTATAGCATCCGTGTT
113356	AAGCTTAAAGAGGATAGAAATGTTGTAGGACTCGTTTCCAAAGGTTA		746338	AAGCTTCTTCTAGTTTCCAGGTTTTAGAGGATCTGAAGACTTTACCACCA
113357	AAGCTTAAAGATACAGTAATAAATCTCTCTTTTCTCCTACTTTTGGCTCT		746339	AAGCTTCTTCTAGTTTTCTGACTCTTGAGGATCTGGAAATCTGATCAGTC
113359	AAGCTTAAAGATCGGTTCCAGTTGTGCAATGTTTCCTAAGAGTGGGTGTT		746342	AAGCTTCTTCTCAAAATACGCAACCTTTTGTTGATAGTCATCTCACTCCT
113360	AAGCTTAAAGATCTTTTGTTATCAACGGGAGAATACTCAATGAAACATCC		746343	AAGCTTCTTCTCCCTCGCGCGCCATTACGCTCATGTTCATCATCAACACA
113361	AAGCTTAAAGATCTTTTGTTATCAATGAGAGAATACCCAACCAAACACCA		746345	AAGCTTCTTCTCCTTATGCATGCTCCTTGCCATATTA
113365	AAGCTTAAAGCAACCAAGAAATGCTCGCAAAGAATGAAGCATAGGACACT		746346	AAGCTTCTTCTCCTTCAACATGCTCCCTGTCATATCAAGCAAAATTTTGT
113366	AAGCTTAAAGCAACCAAGAAATGTTCGTAAAGAAAGAAGCATAAGACACT		746347	AAGCTTCTTCTCCTTCAGCATACTCCTTGTCAAATCAAGCAAAGTTCGGT
113367	AAGCTTAAAGCAACCGAGAAATGTTCACAAAGAAAGAAGCATAAGACACT		746348	AAGCTTCTTCTCCTTCAGCATGCTCCTTATCATATCAAGCAAAGTTTGAT
113368	AAGCTTAAAGCACTTACTGACACAAACCAACGAAAAACGATTCCATGTAA		746349	AAGCTTCTTCTCCTTCAGCATGCTCCTTGCCATATCAAGTAAAGTTCAGT
113369	AAGCTTAAAGCATCCATGGTGATTTCAAATTCTGTTGAATTCAAGTGTGT		746350	AAGCTTCTTCTCCTTCAGCGTGCTCTTTGTCATATCAAGCAAAATTTGGT
113370	AAGCTTAAAGCATTTCCATTCTCACTACAAGGTGATGCGAAAGATTGATT		746351	AAGCTTCTTCTCCTTTAGCATGCTTCTCACCATATCAAGCAAAGTGTGAT
113371	AAGCTTAAAGCCAGAAACTGAGTGGACTAATGCAGAAGATAATGAATCTC		746353	AAGCTTCTTCTCGGCCTCTCCCACTAAGAAACTCAGATGAAAACCACTAA
113372	AAGCTTAAAGCCTAAGCCGATTGGTCCAAAGATAAAGATCACAAAGCTCC		746354	AAGCTTCTTCTCTACATACTATGACTAGCTTCCCCTTCCTTACAAACTTA
113373	AAGCTTAAAGGAGATAGGGTTATTTCCAGTGGCGTAGGTAGTAAGTTCTT		746355	AAGCTTCTTCTGAAAGAAAGATCATTCTTGTGATTGGACTGAAGATTTCC
113374	AAGCTTAAAGGAGCTTTATTGCAACACCAGTTTACGGCCAGCAGGTGTGA		746356	AAGCTTCTTCTGACACAAACAGAAATACCTTCTGCATCTTTCATTTCTTC
113375	AAGCTTAAAGGAGGATGATCCTAAGAGTGCTATCAAGAAGATGTTTGAAG		746357	AAGCTTCTTCTGAGGCAATACGTTTA
113376	AAGCTTAAAGGGGCCTGTTCATCTCGAACGCAACTTACCTGGAAAAAGTC		746358	AAGCTTCTTCTGATCCATCCAAAACTAGAAGGTTGTCGATACTAACAGCC
113378	AAGCTTAAAGGTAATGGGAATAAGGGCAAACCCGATTGGAGAGCTTGATT		746359	AAGCTTCTTCTGATGACGTAATTTGAAGTTGAAGTTGGGTTA
113380	AAGCTTAAAGGTCTTACGTTACCCACGGGAGAAAACTCAACCTTGAGAAA		746360	AAGCTTCTTCTGATTCCGACAGTGAGTTTCCTTA
113381	AAGCTTAAAGGTGTGATCACTCCTCACATTTTATATTTA		746361	AAGCTTCTTCTGCCATGTCTCAGATTTGTACAACATGCATTTTCTACAAA
113382	AAGCTTAAAGTAAATAAAGGACTGAACTCCAGATGCTTATGCTTTCCTGA		746362	AAGCTTCTTCTGCTACCTATCAACAAGAATCCAATCGCCACCTCTCTCGT
113383	AAGCTTAAAGTATTGTTATATGGAGATAAAGATTCTCAAGGGATTTTTCA		746363	AAGCTTCTTCTGGAACATCTTACTGTATGGATCCTGGCAATGTTCAGCAG
113384	AAGCTTAAAGTCAAAGTTATAGCTCTCGAAGGAGTTA		746364	AAGCTTCTTCTGGCGTCATTTCTTTCACCGATGATGTCGGACATTTATTA
113385	AAGCTTAAAGTCAGAAGATAGCACAGCTGGAAAGTGAGAAGGCAAATCAT		746365	AAGCTTCTTCTGGCGTCATTTCTTTCACCGATGATGTCGGGCATTGATCC
113386	AAGCTTAAAGTCCTTAGAACACGCATAGGCAAGCAAAAGACGTATAGCTT		746366	AAGCTTCTTCTGGTTTTTCTTGATTTTTGAGAAACTGAAAATCTAATCAG
113387	AAGCTTAAAGTGATGCAGGTTGTGATATTAGCGACCACTCCATCGAATTA		746368	AAGCTTCTTCTTAGGCTACGATGCTGATTTATGGGACATAGTTACAAATG
113388	AAGCTTAAAGTGGACAAAATACAACACAAAAGTGAGTCCAATTCAAACAT		746369	AAGCTTCTTCTTAGGCTACGATGTTGATTTATGGGACATTATTACAAATG
113389	AAGCTTAAAGTGGACAAATTACAACACAAAAGTCAGTCCAATTCAAACAT		746370	AAGCTTCTTCTTCATCATCATTGTCTTCAATCACAGCAGCTGAGTGTTGA
113390	AAGCTTAAAGTGTACCTGTTTGGAGTCAAAGTCACTAAAAACCAACTGAA		746371	AAGCTTCTTCTTCATGTCTAATATCTTGATGACAAGACCATCATAGGGGA
113391	AAGCTTAAAGTGTTTTGACTAGTGCATCTTGGAATGAAGAACTTGAATCC		746372	AAGCTTCTTCTTCATTTCCAAATACTTGTGTGAGAACCAAGTGAGGATCA
113392	AAGCTTAAAGTTATAGTCAAAATTTCAAGAATACCTCTTGAGGACAAGAT		746373	AAGCTTCTTCTTCCATTATATTATTTGATTTAGGCTCGTGTTACAACAAT
113393	AAGCTTAAAGTTATGAGGGATCATAATGTTATTGGATATAACGAGTTTAT		746374	AAGCTTCTTCTTCCTCACCCATGTCCATATACAATCAACAATGACTATAT
113394	AAGCTTAAAGTTATGTAAGAAACTGAGTGAGCATCTCTGAACAAACCAAG		746375	AAGCTTCTTCTTCGCTTCTCCCACTAAGAAACTCAGATGAAAACCACAGA
113395	AAGCTTAAAGTTCAATTTAGCTTTCTAAAATCGCTCAAACGCATAAATTT		746376	AAGCTTCTTCTTCGTTTGGCCAAACTCAAATCCGTCGGTGCGACGGAGTG
113396	AAGCTTAAAGTTCTTCTAACTTCATCTCAGCTAGGTTCTTGAACTCTTA		746377	AAGCTTCTTCTTCTCACCATTTCTAGTGCTAAATGCTGAAGCCTGGCACG
113401	AAGCTTAAATACACTTCTGTTTTCATCTGTGGAGTGTGGAAATCGCGGGT		746378	AAGCTTCTTCTTCTTTTTCCTTCAAAGAACTTCAAACCTTTGAATTCCTT
113402	AAGCTTAAATACATGTGAATCCAACTGAATTTGAAAACTCCATTA		746379	AAGCTTCTTCTTGACCGAAGGACACTCTTCCCTAAGAGGTAATCGATGCA
113404	AAGCTTAAATAGAGATGTTGAGATGTTTCTTCAAATGGTTA		746380	AAGCTTCTTCTTGAGTCCCTTA
113405	AAGCTTAAATAGAGTATTCTTGATGAATGTCATGGAAGTGACATGAGTAT		746381	AAGCTTCTTCTTGAGTTACTTTGTATTCTAATTATATTTGTCCTTTGGCT
113407	AAGCTTAAATATAAAAGCGAACATATGATACATGTAGAATACTGCACTAC		746384	AAGCTTCTTCTTGGCTTCTCCCACTAAGAAACTCAAATGAAAACCAATGA
113413	AAGCTTAAATATCACAACTTGTAGGGAGAATCAGTGATCATCAGCGTTA		746385	AAGCTTCTTCTTGGCTTCTCCCACTAAGAAACTCAAATGAAAACCACTTA
113414	AAGCTTAAATATGGCCGGACAAAATTGGGGTATGACAGCTGCCCCTATTT		746386	AAGCTTCTTCTTGGCTTCTCCCACTAAGAGACTCAAATGAAAACCACTGA
113415	AAGCTTAAATATTCAACACCTCGATCTGATCGAAGAGTTTTA		746387	AAGCTTCTTCTTGGTTTCTCCCACCAAGAAACTCAAATGCAAGCCACTGA
113417	AAGCTTAAATATTTTCAAAAGGAATCAAATAGAAAAATTACATATCATCA		746388	AAGCTTCTTCTTGTTCATATTTGGTTTTCTAACCCTTA
113418	AAGCTTAAATCAAACTATCATGAGAGAATCGAACACATCAAGTTTCATGC		746389	AAGCTTCTTCTTTAGACAATCTGCCCTCACTGACAGCTTCCTCTAGACGC
113419	AAGCTTAAATCATGGGGCTTAGCATCAGTGAATCACAAAGAGCGGAATGT		746390	AAGCTTCTTCTTTATGGTTGCATCTCAGCAGCAACACGCAAATGGGACGG
113420	AAGCTTAAATCATGTTATCATGGAATAATAATTTACCTCAATAATCCTTT		746391	AAGCTTCTTCTTTCTCTACGGCCTATTCGTTTTTATCTTCCTCTTGATCA
113421	AAGCTTAAATCATTGGAGTTAGGTACCTAATTTTCCTGGCGTTATCTAAT		746392	AAGCTTCTTCTTTGCTTCTCCCAATAAGAAACTCAAATGAAAACCATTA
113422	AAGCTTAAATCCATAAAAGGGCCTGATGCTTTTGGTTTGAATGCTTCAGA		746393	AAGCTTCTTCTTTGCTTCTCCCAGTAAGAAACTCAGATGAAAACCATCAA
113423	AAGCTTAAATCCCAGAGGACACTTGCGAATGAGACTGGAGACTGTACGCT		746394	AAGCTTCTTCTTTGTATAAACGTCCTTCATAGACTCCTTCTTCTAACCTC
113424	AAGCTTAAATCCCTTTGATGTGTTTAGATCTACCTTTATGGAATTGTTGC		746395	AAGCTTCTTCTTTGTTGTTATAGAGCTGGCAGAATTCTTCTGCTACAATC
113425	AAGCTTAAATCCTCCGATATCAAGAGCTGGCAAGATCTTGGTGACGCATT		746396	AAGCTTCTTCTTTTACTAAAGCTAATAACATGGTGGCCTTTGAGACTATT
113426	AAGCTTAAATCCTGGAGGACACTTGCGAATAAGACCAAAGACTGCACGCT		746397	AAGCTTCTTCTTTTAGAGCAACACCTTTGTGAGAGACACACCACATACTC
113427	AAGCTTAAATCTACAATATCTTGATGATTACTCAATGAAAATGCTCGATT		746398	AAGCTTCTTCTTTTCAATATATGAGGCTTTATTA
113428	AAGCTTAAATCTCAAAGTCACATGTGGAAACACAAAGCAACAAACGGGTT		746399	AAGCTTCTTCTTTTTCAGTTTGTATCCTTCTACTTCTGATATTA
113429	AAGCTTAAATCTCCCAGGGACGACTTCTTTTTGGGCGAAGATATGCGTTG		746400	AAGCTTCTTCTTTTTCTTCAAATTTCTGAAACAGAAATGATTTTAGACTG
113430	AAGCTTAAATCTGATGTCACTTTCTATGATGAGAAAGTTGAATCATGGGG		746401	AAGCTTCTTCTTTTTGCATAATTCCATTGGTGATACACTCTAAAAGTTTT
113431	AAGCTTAAATCTGTTCGAATTTTACTTGATATCGCTGCATATCATGATTA		746402	AAGCTTCTTGAAAATCTTTACCAAACCTTTGAGAATTGTTAGTTTCAAGA
113432	AAGCTTAAATCTTTCCCAAGCATCACAAAGTGACTCAATTTTCTGCTACT		746403	AAGCTTCTTGAAACTCCTCTATGCCTTTA
113433	AAGCTTAAATCTTTGGAGTTAGGTACCTAGTTTTTCTTATGTTATCAAAT		746404	AAGCTTCTTGAAAGGGGACTCACCACCCAATTTAGACACGGGGAGCGAGT
113434	AAGCTTAAATGAAGGAGCCACTCCAATCATGGAAATGTAGACTTGAACCT		746405	AAGCTTCTTGAAAGTTCATAATTTCTTTCCTCAAACGTCAGAATTCTCGA
113436	AAGCTTAAATGAGCAAAAGGAAAATGACATAAACATAAAATATGTGCTCA		746406	AAGCTTCTTGAAATAATCTACATTGATGTATGGGGTCCAGCCCCTATTAG
113438	AAGCTTAAATGGATGAGAAGTTTGAATGAATGAGAAAGAACTCAAATGGT		746408	AAGCTTCTTGAACAACCCTAGGAACCTTTA
113441	AAGCTTAAATGTGAATTTGGATTACACCTCCACATGAATTTGGTGGGTTA		746409	AAGCTTCTTGAACAACTCTAAGAATTTTTCAAAGTTTTTATCATGTTGTC
113442	AAGCTTAAATGTTCCTTATACGGGTTGAAACAGGCGCCTAGGGCATGGTA		746410	AAGCTTCTTGAACAACTCTAGGAACCTTTCAAAGATTTTCTCATGTTGTC
113443	AAGCTTAAATGTTGGGGCTTGAAGCTCAGATGTTGGAGCTCAGGGTTCAA		746411	AAGCTTCTTGAACAAGATATGCCAATGTTGTACCACAGTCAACTATAGTT
113445	AAGCTTAAATTTATGCGTCGACCTATACAACTATGTGTCGATCCATTATG		746412	AAGCTTCTTGAACAATTGATCAAATAGTTTA
113446	AAGCTTAAATTTCAAAGGAAAAATTCGACCCCAAAAATTA		746413	AAGCTTCTTGAACATAAAGGATTGCCTTCATATCATAAATGTGAAGGGAA
113447	AAGCTTAAATTTCAACTTCCCTGGTTGATCTTTAGATTCTAATTCCTTAG		746414	AAGCTTCTTGAAGAACAAAATGATGAAACAGTGGATTCAAGCTCCCTCGA
113449	AAGCTTAAATTTGGGTCAGATATATTTTACAATCCTTATGTACAAATTCA		746415	AAGCTTCTTGAAGAACAGAATGATGAAACAGTGGATTCAAGCTCCCTCCA
113450	AAGCTTAAATTTGGGTTAGATATATTTTACAATCCTTATGTGAAAATTCA		746416	AAGCTTCTTGAAGAATTTGGAGAATTTGGAGCCAAAAGTTTGTAATTTCT
113451	AAGCTTAAATTTGTGAAGAACGGAAAACTTGTCGTTGTTGGTGGAGAGAA		746417	AAGCTTCTTGAAGATATACTCGACTGGATCCATCCTGGAGATCAAGAGTG
113452	AAGCTTAAATTTGTGAAGAACGGGAAGCTAGTGACAGTCTGTGGGGACAA		746418	AAGCTTCTTGAAGATCGAGTAGTGAAGAGACAGAGAGAACTAGAGGTTTC
113453	AAGCTTAACAAAAATACACGATCTATACACCATTGGAAAGCTGGGATGAT		746419	AAGCTTCTTGAAGCTAGCACTCCTGTTATTTCTAATTCTGTAGTTTCCAA
113454	AAGCTTAACAAAACATTCTGATTCTTGAGAGATAACCCTATAAAAACACT		746420	AAGCTTCTTGAAGTTTTGACTTTCCACGCCTTGATTCGAACCTAAAACGA
113455	AAGCTTAACAAAAGGAAAAAGGAATGAGATCAAAAGGATGCTTGACCTGA		746421	AAGCTTCTTGAATATACTTCATGATATGAACTATGACATCCCAACGTCCT
113456	AAGCTTAACAAAAGGCAATAAGAATGAGATCAAAATGATGCTTGAGCAGA		746423	AAGCTTCTTGAATCTGGAAGGTGAGTTCTCTGAGAACTTGGCTAGTGCCT
113458	AAGCTTAACAAAATTCAAAAGGAATGGGGTCAAAAGAATGCTTGGACTGA		746425	AAGCTTCTTGAATTACCCAAATACCCAAAAATTACCTTA
113460	AAGCTTAACAAACTATCATAGAATTGACAATAGTGCCGAACATAAGCAGC		746427	AAGCTTCTTGAATTCAGGCATTGGACCCTCAAATGAATTATTCATGACAC
113461	AAGCTTAACAAAGGTAATAAGGTCAAACATAAGGATTACCAACAACCAGC		746429	AAGCTTCTTGACATAAGTAATAGCATCCTCAATAATACTTTCTTTGAGCA
113462	AAGCTTAACAACAGGTTCATACATGACCTGACAATGCTGGGGAATATCAA		746430	AAGCTTCTTGACATCCATAATTCCATATTATCTCTTGATTTTTCCTCAGT
113463	AAGCTTAACAACATAGCTAGGAAATGACATTCGTCGAGCCAAAGTAGGAG		746431	AAGCTTCTTGACATTCATCATTCCATATAATCTCTTGATTTTTCCTCAGT
113464	AAGCTTAACAACCGGATTAGGCTCAATGACTGTTTCTTTTACAATAGGTT		746432	AAGCTTCTTGACATTCATCATTCCATATCATCTCTTGATTTTTCTCAGTA
113465	AAGCTTAACAACCGGCTTAGGCTCAATGAATATTTATTTCACTACTGGTT		746433	AAGCTTCTTGACATTCATCATTCCATATTATCCCTTGTTATTTCCGGCGA
113466	AAGCTTAACAACCGGCTTAGGCTCAGTGACTGTTTCTTTCACTACTAGTT		746434	AAGCTTCTTGACATTCATCATTCCATATTATCTCTTGATTTTCCCTCAGT
113467	AAGCTTAACAACTATCTCCTAACTCTATCATGAGCCAAATTATAATTATG		746435	AAGCTTCTTGACATTCATCATTCCGTCTCATCTCTTGATTTTTCCTCAGT
113468	AAGCTTAACAACTCCATGATATTCTTCATGTTTTGCCCATGTAGCAGATG		746436	AAGCTTCTTGACATTCATCGTTCCATCTCATCTCTTGATTTTTCCTCAGT
113469	AAGCTTAACAACTCCATGATCTCCTTCAATATTTCCCATGTATCAGATGA		746437	AAGCTTCTTGACATTCGTCATTCCATACCATCTCTTGATTTTTCTTCAGT
113470	AAGCTTAACAACTCCATGATCTTCTCCAAAATTTCCCATGTATCAGATGA		746438	AAGCTTCTTGACATTCGTCATTCCATATTATCTCTTGATTTTTCCAGCGA
113471	AAGCTTAACAACTCCATGATCTTCTTCAAAGTTTCCCATGCATCAAATGA		746439	AAGCTTCTTGACATTGTCAGGGATCAGCACTCTAAAACTCCAAGCTTA
113472	AAGCTTAACAACTCCATGATCTTCTTCAAATTTTCCCATGTAGTAGATGA		746440	AAGCTTCTTGACGTTCATCATTCCATATCATCTCTTGATTTTTCCTCAGT
113473	AAGCTTAACAACTCCATGATCTTCTTCAAGTTTTGCCCATGTAACAGATG		746441	AAGCTTCTTGACTTTGGAAACTGATCCCGATACTTACTATATTATAGCCC
113474	AAGCTTAACAACTCCATGATCTTCTTCAAGTTTTGCCCATGTAGCAGGTG		746442	AAGCTTCTTGAGAATCAATGGTTGAACACACTTTGTTGAGGAATCCAAAA
113475	AAGCTTAACAACTCCATGATCTTCTTCATAATCTCCCATGTATCTGATGA		746443	AAGCTTCTTGAGACTTTTCTTGTTGTTAGTACGTCACTTTGGCCTTTCAC
113476	AAGCTTAACAACTCCATGATCTTCTTTATGTTTTACCCATGTAGTAGATG		746444	AAGCTTCTTGAGATGGTTTTGGCAACTGGTCTTCACTTTGCATGCTTGAT
113477	AAGCTTAACAACTCCTTGTTTTTCTTCAAAAATTCCCATGCATCAGATGA		746445	AAGCTTCTTGAGCAAGATCAAACAAGAATCAAAGCAAGAGAGATCAAGTT
113478	AAGCTTAACAACTTCACGATCTTCTTCATAATTTGCCATGCATCAGATGG		746446	AAGCTTCTTGAGCAAGATCAAACACAAATTAGAGCAAGAGAGATCAAGTT
113479	AAGCTTAACAACTTCATGATATTTCTTCAAAATTTCCCATGCATCAGATG		746447	AAGCTTCTTGAGCAAGATCAAACACGAAGTGAAGCAATGAAGATCAAGTT
113480	AAGCTTAACAACTTCATGATCTTCTTCAAAATTGCCCATGTATCAGATGA		746448	AAGCTTCTTGAGCAAGATCAAACACGAATTGAAGCAAAAGAGATTTTGTT
113481	AAGCTTAACAACTTGTCCCCACTTAGCAGATTGACTATTCTTCACCACAT		746449	AAGCTTCTTGAGCAAGATGCCCGATTGACTTGAACATGGTGACTTAGAAC
113482	AAGCTTAACAAGAGTAGAGTCTTGTTCTCATCATCAATATTCACCTCAAT		746450	AAGCTTCTTGAGGAAGGTAGAAATAACAATTTGGCGCTACATATTTCTAT
113483	AAGCTTAACAAGATGCAAAAGGAATGTGATCAAAAGAGTATTTGAGCTGG		746451	AAGCTTCTTGAGGACTCACCACTGATAATCTTTTCTGGCTTGATATTCAC
113484	AAGCTTAACAAGATGTAAAAGGAATGGGATCAAAATAGTATTGAGTTGAA		746452	AAGCTTCTTGAGGCACATCAACTTTACCAATTGATTTCATTCTTTTCTTT
113486	AAGCTTAACAATAACCCTTTTCTCCAAAGGGCAATTGATTCTTA		746453	AAGCTTCTTGAGGTGGATCCTATGAAGAGGATTACGATACTTGAAATGCA
113487	AAGCTTAACAATAGTCTTCTGAGTGATTATTACATCAACACCCATCATTG		746454	AAGCTTCTTGAGTAAGATCAAACAAGAGTCAAAGCAAGAGAGATTA
113489	AAGCTTAACAATCGGCTTAGGCTCAATGATCGTTTCTTTTACAACAGGTT		746455	AAGCTTCTTGAGTAAGATCAAGCAAGAGCAATCGAATTCTGAACTGCATT
113490	AAGCTTAACAATGTGACTCTAAGTGATAGTCACATTTATCCCCATCACAT		746456	AAGCTTCTTGAGTAGGATGCCCCATTA
113491	AAGCTTAACAATTACAACTGGCCCAGGGAGAATTCTAAATCCGTGCTCTC		746457	AAGCTTCTTGAGTGTGTTGGTGCAGTTCTATGATCCTCTCTACCATTATT
113492	AAGCTTAACACAAAATTTTCTCATACTAATAAAGACATTATCGAGCTTAG		746458	AAGCTTCTTGAGTTCAATATGAGCAAGGGCGTTTTCTTCTAAAACCTTGA
113494	AAGCTTAACACACAAAGGCGTCGCTTCACAAACCAAACTCAAATCTCTAA		746459	AAGCTTCTTGAGTTGGGCGTTGGTGAGTTGTTTCTTCTTGATAAACAAAC
113495	AAGCTTAACACACAATATAGAAATTGAACTAAGTTAGGCTTCACTCTCTC		746460	AAGCTTCTTGATAAACTGAATTTCATGAATAGAGTTATTAGTTA
113496	AAGCTTAACACACGAAGACGTCGCTTCACAAACCAAACTTA		746461	AAGCTTCTTGATACATTGTTCTGCATCCGCACGATACTCTGCGCGACATT
113497	AAGCTTAACACACGAAGACGTTGCTTCACAAACCAAACTCAAATCTCTAA		746462	AAGCTTCTTGATACGGTTCTAAATTCAATAGAAATGATAACACAGATATT
113498	AAGCTTAACACACGAAGATGTTGCTTCACAAACAAAACTCAAATCTCTAA		746463	AAGCTTCTTGATACGTTGTTCTGCATCCGCATGATACTCTGCGCGACACT
113499	AAGCTTAACACATCCACACTCTCACAGATATACACTTAGACCAGAAACCC		746464	AAGCTTCTTGATAGATGTTATTATCAGAGATTGCTTGACTAGAGACAATC
113500	AAGCTTAACACATGAAGACGTCGCTTCACGAACCAATCTCCCTTAGCACC		746465	AAGCTTCTTGATATTTATGGAGATTCGGCCCTTGTTGTTA
113501	AAGCTTAACACATGACGACATCGCTTCACAAACCAAACTCAAATATCTAA		746466	AAGCTTCTTGATCCCAACCTCCACGTGGTTGAAAATGAGCAGTTAGCAAT
113503	AAGCTTAACACCCTTTTCTAGAAGAAATAACATGATTTTCTGACGTGTGT		746467	AAGCTTCTTGATCTCTCTCTCATAAGCCGCTTCCATATCCGCTTTCTCCT
113504	AAGCTTAACACTCTTATCGTCTCCGCCGTTCTTCCTCATCAAACGTCCAA		746468	AAGCTTCTTGATCTCTCTCTCATAGGCCGCTTCCATATCTGCTTTCTCTT
113505	AAGCTTAACACTGATCCTGACAACAGTGCATTCAGTCTGCCCGAATCTAA		746469	AAGCTTCTTGATCTCTCTCTCATATGCCGCTTCCATATCCGTTTTCTCCT
113506	AAGCTTAACACTTCATCTTTATTCAAAGGAAGAGCTTTA		746470	AAGCTTCTTGATCTCTCTCTCATATGCTGCCTCCATATCCGCTTTCTCCT
113507	AAGCTTAACAGCCGACTTAGGCTCAATGACTGTTTCTTCTACAATAGGTT		746471	AAGCTTCTTGATCTCTCTCTCATATGCTGCTTCCATATCTGCCTTCTCCT
113508	AAGCTTAACAGCTTCATGATCTTCTTCAAAATTTGCCCATGTATCAGATG		746472	AAGCTTCTTGATGCTAAGGTATCTGCCTCTCCAACCTGACCCAATCTGCA
113509	AAGCTTAACAGCTTCATGATCTTCTTCAAAATTTGCCCATGTATGAGATG		746473	AAGCTTCTTGATTGCCATTTGGGTCAACAGACATTCTTATTTTCATTGTA
113510	AAGCTTAACAGTACCTAAAACATCGACAAAAGTCGAAGAATCGAAATCTG		746474	AAGCTTCTTGATTTGTAAATGACTATTTTTATTATTGCATGATGATTA
113512	AAGCTTAACAGTTAGTATTGTATTCAGAAAACCAACAGACAACAGTGTAA		746475	AAGCTTCTTGATTTGTGCATGGCTACTTTTATTATTGCATGATGATTA
113513	AAGCTTAACATAAGAGTAAGCAGATATCATGGTTGTCCAAGAAACAACAT		746476	AAGCTTCTTGATTTGTGCATGGCTGTTTTTATTATTGCATGATGATTATA
113514	AAGCTTAACATAATGCAGTTATCTACAAAGAGAGAACCAAAAGGTATCCC		746477	AAGCTTCTTGCAAACTCTGCCAAAACCTCGATGTGAACCTAAGATCTTTA
113515	AAGCTTAACATCAACAAATAGGTTTTGGACGTGCATATGAGATGTATTTG		746478	AAGCTTCTTGCAAATTTGCTCCATGGTAGGTCGAGAATTTGGGATTTCAG
113516	AAGCTTAACATCAATAAAAACCAGAGTCGCCACCATGCTTTTATTATTTC		746479	AAGCTTCTTGCAACTCCTATATGTCTTCAATATGAATAGTGGGTGATTTG
113517	AAGCTTAACATCAATAAAACCAGAGTCACCATCGGGCTTTTATTGTTTCC		746480	AAGCTTCTTGCAACTCCTTTATACCTTTA
113518	AAGCTTAACATCAATAAAACCAGAGTCGCACCCGTGCTTTTATTGTTTCC		746481	AAGCTTCTTGCAACTCTTATATGTCTTCAATATGAATTGTGGGCCATTTG
113520	AAGCTTAACATCAATAAAACCAGAGTCGTCACCGCGCTTTTATTGTTTCC		746482	AAGCTTCTTGCAATACTTGCATTTA
113521	AAGCTTAACATCACCATATTGGTTTTGGAGGTGCAGATGAAAGGGATTTG		746483	AAGCTTCTTGCAATGAGGGTCTTA
113522	AAGCTTAACATCAGCAAAATGATTTTGGACATGCAGATATGATGGAATTG		746484	AAGCTTCTTGCAATTCCTTTATGCCTTCAATATGAATAGTGGGTGATTTG
113523	AAGCTTAACATCAGCAAATAAGTTTTGGACGTACAGATGAGATGTATTTG		746485	AAGCTTCTTGCACTCCTGCATAAAAGATATTA
113524	AAGCTTAACATCAGCATAGTAGTTTTGGACGTGCAGGTGAAAAGGATTTG		746486	AAGCTTCTTGCAGAAAATGATGATGATCTTGAATCTTACACTATTTCACA
113525	AAGCTTAACATCAGCATATGGGTTTTGGACATGGAGATAGGATGTAATTG		746487	AAGCTTCTTGCAGCAGCAGTAAATAATCTAATACTCATTCTTGACGTAAA
113526	AAGCTTAACATCAGCATATTGGTTTTGAACGTGCAGATATAATGTAATTG		746488	AAGCTTCTTGCAGTAGTAATCATATTTTGATCATGGGTATGAAAATTGAT
113527	AAGCTTAACATCAGCATATTGGTTTTGGACGTACAAGATATGATGTAATT		746490	AAGCTTCTTGCATGGATGCATGGGCAATGGTTTGGGCATAAGGAGTGATG
113528	AAGCTTAACATCAGTAAAACCAGAGTCGCCACCGCACTTTTATTATTTCC		746491	AAGCTTCTTGCCAATTTTGTCAATTTTGCATTTTTGTCCAAAATGGTAGT
113529	AAGCTTAACATCATCTCCTGGAATTGAGCATTCTGAGCCTGGAGATCTTT		746492	AAGCTTCTTGCCACTCAATCATATGCCATGTATACCTCTTCTATTA
113530	AAGCTTAACATCATCTCCTTGAATTGAGCATTCTGAGCCTGGAGATCTTT		746493	AAGCTTCTTGCCATTTCCTCTATAAATAGAGACCTCATTCCATTCATTTC
113531	AAGCTTAACATCATCTCCTTGAATTGAGCATTCTGAGTCTGGAGATCCTT		746494	AAGCTTCTTGCCCTTGATTATCTCTTCTTCTTCTCTTTTCGTATCTTTCT
113532	AAGCTTAACATCATCTCCTTGACTTGAGCATTCTGAGTCTGGAGATCTTT		746495	AAGCTTCTTGCCTTATGCACCTTCTTCCAGATTTTA
113534	AAGCTTAACATCCATCAGGTCCCGTGAAGAAGGAATTTCGACTTCAACCG		746496	AAGCTTCTTGCGCCCTGATCCTAACTGAACATAGCAAAGCTGAACCTCCG
113535	AAGCTTAACATCCGAAATAATAAGTTGAACCGAGCGTGGCACACTTTCAA		746497	AAGCTTCTTGCTAGCTATTATAATGGCATGCTTGCTTAGCAAAGCAACAT
113536	AAGCTTAACATCTATCAGGACCCGCAAAGAAGGAATTTCGACTTCAACCA		746498	AAGCTTCTTGCTATTATGATTGCCTTAGAGGCGATGAGTCTTAGAGGGTA
113537	AAGCTTAACATGAAATTCAGTTATTGAGAATTTTCAAATGAGGTTATCAT		746499	AAGCTTCTTGCTCCTCTTTTTCCAGGTACTTGATTGAATTCGAATCTTTC
113538	AAGCTTAACATGAAGCCACACAAATTCATTTGAAAGTTGGTCATGAAAAT		746500	AAGCTTCTTGCTCTTCTGACTACTCAAGTGGATGAAGGATTGATGAGTGT
113539	AAGCTTAACATGAAGCTGTACACGTGGATTATGGCAAGGAGAGCTTA		746501	AAGCTTCTTGCTGAGCTTGCCCCTATTTGAATCCTTCCTTGTTA
113540	AAGCTTAACATGAGACCATGCAAATGTATTTGAAAATTGGCCATGAAAAT		746502	AAGCTTCTTGCTTCATTCTCAAACTCAAACACAACAATAACCTAGTTTTG
113541	AAGCTTAACATGAGACTTTGCACGTGCTACATGGCCATGCTAAGCTCATT		746503	AAGCTTCTTGGAAATTATGTCTTTCATGAACTTGGCATATATTGGCATTT
113542	AAGCTTAACATGAGCATGTGTACGTGTGTTTTGGCCATGCAAGTTCAATG		746504	AAGCTTCTTGGAACACCATCAAAGAGGATGTCATAGCTGTTGTCCAAGGT
113544	AAGCTTAACATGAGGATGTGCACGTGTATTATGGGCACATGAGCTCATTT		746505	AAGCTTCTTGGAACTAATCCCGATTGACATGATGAAATGCAATGTATCTA
113545	AAGCTTAACATGATGAATCATCCGAATGGGCATTTTCTGGCGAGTCTCCC		746506	AAGCTTCTTGGAAGACAAAATCTTGGAGCTAATTCTGATTA
113546	AAGCTTAACATGGAGCTGATCACGTGGATTATGGGCATGTGAGCTCATTT		746507	AAGCTTCTTGGAAGACAAACTCTAGGAGCTAATCCTGATTGACATGATGA
113547	AAGCTTAACATGGGACTGTACACGTGTGTTTTTGACATGCTAGATTCATT		746509	AAGCTTCTTGGAAGACAAACTCTTGGAGCTAATCCTCATTGACATGATGA
113548	AAGCTTAACATGGGAGCTTGAACGTGCATTATGGGCATGGGAGTGCAATT		746510	AAGCTTCTTGGAAGATAAACTCTTGGAGCTAATTCTGATTGCCATGATGA
113549	AAGCTTAACATGGGAGCTTGTACGTGAATTATGGGCATGGGAGTGCAATT		746511	AAGCTTCTTGGAATACAAACTCTTGGAGCTAATTCTGATTGACATGATGA
113550	AAGCTTAACATGGGAGTTTGTACGTGGAATATGGCTACATGAGCTCAATG		746512	AAGCTTCTTGGACGACAAACTCTTAGAGCTGATTCTGATTGACATGATAA
113551	AAGCTTAACATGTAATGACCTATAATTCATTTTTGGGAAGCCAACTTCAT		746513	AAGCTTCTTGGACGACAAACTCTTGGAACTGATTCTGATTGACATGATAA
113552	AAGCTTAACATGTCTACTAACCACATGTAAAATTTCATGGCCATCCAATT		746514	AAGCTTCTTGGACGACAAACTCTTGGAGTTGATTCTGATTGACATGATAA
113553	AAGCTTAACATTATCAGCAACCGCAAACTCAGCAATATCAGCAACAAGAA		746515	AAGCTTCTTGGACGATAAACTCTTGGAGCTAATTCTGATTGACATGATGA
113554	AAGCTTAACATTCCAAATGAGCCATGATCAAAATGCAGTTA		746516	AAGCTTCTTGGAGATCCTTTGTGCATAGATATGGTCAAGAGAAGATGAAA
113555	AAGCTTAACATTCTGAAATTCATCTTTTCATTCTGGACAAAAATATTAGT		746517	AAGCTTCTTGGAGATGATTCTGATTGACATGATGCAATGTAATATGAAAT
113557	AAGCTTAACATTGATAAAACCAGAGTCACCACCATACTTTTATTGTTTCC		746518	AAGCTTCTTGGAGCTAAACCCGATTGACATGATGAAATGCAATGTATCTA
113558	AAGCTTAACATTTATATTGAAAAAGGTAAAATATTGATAAATATGTAAAG		746519	AAGCTTCTTGGAGCTAACTCTGATTGTCATGATGCAATCTGATATGAAAT
113559	AAGCTTAACATTTCTAATAGGTTTCATATATTTGGTAGGAGGTTGCTTTT		746520	AAGCTTCTTGGAGCTAATCCCGATTGACATGATGAAATGCAAGGTATCTA
113560	AAGCTTAACATTTGTCAAAATCCTTA		746521	AAGCTTCTTGGAGCTAATCCCGATTGACATGATGGAATGCAATGTATCTA
113561	AAGCTTAACATTTTGAAATTCATCTTTCATTCTGGACAAGAGTCCATAAA		746522	AAGCTTCTTGGAGCTAATCCGGATTGACATGATGAATACAATGTATCTAA
113562	AAGCTTAACCAAAATACAAGATCCATACATCATTGGAAAGGTGGGAGGAT		746523	AAGCTTCTTGGAGCTAATTCCGATTGACATGATGAAATGTAATATGAAAT
113563	AAGCTTAACCAAAATACACGATCCATACATCAAAATGAAGCATGCATTCA		746524	AAGCTTCTTGGAGCTAATTCTGATCGACATGATGAAATGCAATATGAAAT
113564	AAGCTTAACCAAATCGTGCGATCTATACATCAATAGAAAGCTGGGATGAT		746525	AAGCTTCTTGGAGCTAATTCTGATTGACATGATGCAATATAATATGAAAT
113565	AAGCTTAACCAACATGGTGAGAGTCTAGCTAAACCAAACACAAATGAGCG		746526	AAGCTTCTTGGAGGGGATGTTAGTTGATATGACGGCTTTATCGAAGGGTT
113566	AAGCTTAACCAACCAAATGAGCATGTTATGGTAACACAATAAAACAAATT		746527	AAGCTTCTTGGAGGGTATATTAGTCGATATGAAGGCTTTATCGAGGGGTT
113567	AAGCTTAACCAACCCCTTACCTAGGTATCTCCCCGCCTTGTGCTTACGAT		746528	AAGCTTCTTGGAGTTTCTCTGAAGTTCCAGCATGTTA
113568	AAGCTTAACCAAGACCAGTTATCGTCGTAACTCTCAAAAACATGAGATCT		746529	AAGCTTCTTGGATCCGATTCCGATTGCCATGACGAAATGCAAATGCTAAA
113570	AAGCTTAACCAATTCAGACTGCATGCTCGGATTCTGGAGATTCGGATTAT		746530	AAGCTTCTTGGATCCGATTCCGATTGCCATGATGAAATGCAAATACTAAA
113571	AAGCTTAACCAATTCAGACTGCATGCTTAGACTCTGGAGATTTGGATTAT		746531	AAGCTTCTTGGATCCGATTCCGATTGCCTTGATGAAATGCAAATGCTAAA
113572	AAGCTTAACCAATTCAGACTGCATGCTTGGAGTCTGAAGATTTTGATTGT		746532	AAGCTTCTTGGATCCGATTCTGGTTGACATGATGAAATGCAATATGAAAT
113573	AAGCTTAACCAATTCAGACTGCATGCTTGGAGTCTGGAGATTTTGATTGT		746533	AAGCTTCTTGGATCCGATTTCGATTGCCATGATAAATGCAAATGCTAAAT
113574	AAGCTTAACCAATTCAGACTTCATGCTCGGAGTTTGGAGATTCGGATTGT		746534	AAGCTTCTTGGATCTAATCCCGATTGACACGATGAAATGCAATATGAAAT
113575	AAGCTTAACCAATTCAGATTGCATGCTCGGAGTCTGGAGATTCAGATTGT		746535	AAGCTTCTTGGATCTAATCCCGATTGACATGATGAAATGCAATGTATCTA
113576	AAGCTTAACCAATTCGGACTGCATGCTCAGAGTCTGGAGATTAGGATTGT		746536	AAGCTTCTTGGATCTAATTCCGATTGACATGATAAAATGTAATATGAAAT
113577	AAGCTTAACCAATTCGGACTGCATGCTCAGAGTTTGGAGATTAGGATTGT		746537	AAGCTTCTTGGATCTAATTCCGATTGACATGATGAAATGCAATATGAAGT
113578	AAGCTTAACCAATTGACTTTAGTCAACTAGTTGACCAAATGTCAACTTAG		746538	AAGCTTCTTGGATCTAATTCTGATTGGCATGATGAAATGCAATATGAAAT
113579	AAGCTTAACCACTCCATGATCTTCTTCAAGATATCCCAAGTAACAGATGA		746539	AAGCTTCTTGGATCTGATCCTAACTGACATGATGAAATGCAATATGAAAT
113580	AAGCTTAACCAGCTCGGACTGCATGCTTGGACTCTGAAGATTTGGATTAT		746540	AAGCTTCTTGGATCTGATCCTGATTGACATGATGAAATGCAATATGAGAT
113581	AAGCTTAACCAGTTCAGACTGCATGCTCGGACTCTGGAGATTTGGATTGT		746541	AAGCTTCTTGGATCTGATTCTGATTGATATGATGAAATTCAATATGAATT
113582	AAGCTTAACCAGTTCAGACTGCATGCTTGGACTCTAGAGGTTTGGATTAT		746542	AAGCTTCTTGGATCTGTTTCTGACTGACATGATGAAATGCAATATGAAAT
113583	AAGCTTAACCAGTTCAGACTGCATGCTTGGACTCTGGAGCTTTGGATTGT		746543	AAGCTTCTTGGATCTTATTCTAATTGATATGATGCAATGTGTAAGACCCC
113584	AAGCTTAACCATACAAGCCACAATTTCATCAAACATATGGGACAAATCAG		746544	AAGCTTCTTGGATGACAAACTCTTGAATCTAATTCGGATTGACATGATGA
113585	AAGCTTAACCATATTACCACTCACATCACACTCTCTAAGAAATATCATAT		746545	AAGCTTCTTGGATTGCAAGCAATTCCTTTGTCTCCTCTTATGATGGTTA
113586	AAGCTTAACCATCCATGTGTGAGCAAGTAATATTTA		746546	AAGCTTCTTGGATTGTGAAGTGACATCCTACTTGGTTAGAATTATATTTT
113587	AAGCTTAACCATGGTTGATATAAGGATGTCATTCATTAGTAAAATGTAAT		746547	AAGCTTCTTGGATTTGATCCTGATTGACGTGATGAAATGCAACATGACAT
113588	AAGCTTAACCATTCCATGATCTTCTTCAGATTA		746548	AAGCTTCTTGGATTTGATTCCGATTGACATGATGAAATGCAATATGAAAT
113589	AAGCTTAACCATTCCATTATCTTCTTCAAATTTGCCCATGTAGTAGATGA		746549	AAGCTTCTTGGCACAGTCGCGATTCAATGCTCCTCATGCTCCAATCTTCC
113590	AAGCTTAACCCAAAAGATCAATGACAACTTAGCGGTCACATGTTTTGTTT		746551	AAGCTTCTTGGCGAGGTTCCTTA
113591	AAGCTTAACCCTATAAATAATCCATTGCTCATAAGGCTTTCTAGTCACAC		746552	AAGCTTCTTGGGAAAAGACAACTACTTATTGGGGATTAGAGATCATGAAA
113592	AAGCTTAACCCTATGGTCTAAGCTCTGATTATCCATTGTTCATCATTTA		746553	AAGCTTCTTGGGAAAAGACAGCTACTTATTGGGGATTAGAGATCATGAAA
113593	AAGCTTAACCCTCTTACAACGCTCTCCCCAGTGAAGTCTCCATTTCTATC		746554	AAGCTTCTTGGGAAACACCAGAGATCTATGAATCAACCGAAGAAACAATT
113594	AAGCTTAACCCTGAAAAGTCAAAGCTGGTTGAGAAATTTGCAGATATGAA		746555	AAGCTTCTTGGGACATGCAGGGTTCTACCGCAAGTTCATAAGAGATTTCT
113595	AAGCTTAACCCTTCCATGATCTTCAAATTTGCCCATGTAGTAGATGAATT		746556	AAGCTTCTTGGGACATGCGGGTTTTTACCGCAAGTTCGTAAGAGACTTTT
113596	AAGCTTAACCCTTTACTGTTTGTAACAGGTTATTTTACCATTATAAATTT		746557	AAGCTTCTTGGGACATGCGGTGTTCTACCACAGGTTCATAAGAGATTTCT
113597	AAGCTTAACCCTTTATTGTTGGTAACAGGTTACTTTACCATATGCGTTTT		746558	AAGCTTCTTGGGATGTCGCCAATGAGTCAACCAACAAAGCAATGGAATTG
113598	AAGCTTAACCCTTTTGAGTCAAATGAGTCAAAGGAATTGCCAACTTTGAA		746559	AAGCTTCTTGGGGACCCGCACTATGCGACCATCATTTCTAGTTGGCCAAA
113599	AAGCTTAACCGACATTTCACTTTTAGAACGACACCCATTCATGCACATAT		746560	AAGCTTCTTGGGGAGTGTTGTCATAGTGTACCATGATATGTGCTCTTCTA
113600	AAGCTTAACCGATGTTTTATACGGACCTATCTTGAACTAATGCGGAGTTT		746561	AAGCTTCTTGGTACTACCAATGGAGGATTACTGGCCTCCATATGAAGGAG
113601	AAGCTTAACCTAACAGGGTGAGTCATAGAAAGCCAAACACAATGATCATC		746562	AAGCTTCTTGGTATTTCTTTGAGTATTGTGTCTGATAGAGACTTGAGATT
113602	AAGCTTAACCTACTAAAAGATCATAAGCATTATTGATTACTCTCAAGATC		746563	AAGCTTCTTGGTGCTCTTCTGAACTTATAAGTAAAGACAATACAGATATC
113603	AAGCTTAACCTAGCTAGTATAGGTTAGCATTTTGCCTACGTGGCATTTTT		746564	AAGCTTCTTGGTGGCCCATACTACTCAACCTCTCATATCTCAAGTTTCCA
113604	AAGCTTAACCTAGCTAGTGTAGCTTAGTATTTTAGCCTACGTGGCATTAT		746565	AAGCTTCTTGGTTGGAAACCTATTCAGCATATATGTTGTAGTGGAAATAA
113605	AAGCTTAACCTAGGGCTGGGTAGTGTTCAGTTA		746566	AAGCTTCTTGTAAATAGATAACAGCATGAGACTCACATTAGCTCCCATAT
113606	AAGCTTAACCTCACCCTAATTTCCTATGAACATAGAAACTAGGGTATAAT		746567	AAGCTTCTTGTAAATGGATAACAACATGAGATTCACACTAGCTCCCAAAT
113607	AAGCTTAACCTCCAAACCTCATCCATTCCATCATATGAGAGCTAAGGATC		746568	AAGCTTCTTGTAAATGGATAATGGCATGAGACTCACACTAGCTCCACGAT
113608	AAGCTTAACCTCCAAACCTTCATCCATTCCATCATATAAGAGCTAAGGAT		746569	AAGCTTCTTGTAAATGGATAATGGCATGAGACTCACACTTGCTCCTAGAT
113609	AAGCTTAACCTCCAACTAACCCGGTTTTCTGGAGCAGAGTTCTGATCTTG		746570	AAGCTTCTTGTAAATGGATAATGGCATGAGACTCATACTAGCTCCCAGAT
113610	AAGCTTAACCTCTAAAAACTATTCTTTTAGGAAGAACAAAATGCCATGAA		746571	AAGCTTCTTGTAAATGGATATGGTATGAGACTCGCACTAGCTCCTAGATC
113611	AAGCTTAACCTCTAAACCTTCATCCATTCCATTGTACAAGAGCATAGGAT		746573	AAGCTTCTTGTAACATCATCTTTGACAACTCTGAAGCCAATTGCTTCTCA
113613	AAGCTTAACCTCTCATCAATATCAGTTCAATCACATCACATAAGAAAATT		746575	AAGCTTCTTGTAACTCCTCTATGTCTTTA
113616	AAGCTTAACCTGCTTCAATGTGCTCTGCTTCAGTTGTCGACATGACCTCT		746576	AAGCTTCTTGTAACTGAGATTCTAATTCCACGATGCGAGCTTCATTGGCA
113617	AAGCTTAACCTGGTCTATTGTTTGTTGCACAAATTCTGAACCCAATATTT		746577	AAGCTTCTTGTAGAGATTCCTTTCACCAAAGCCATCACCCAAATTCCATC
113618	AAGCTTAACCTGTTGGTGACGTACCCACCTAACTTCAAACACAATGCTAT		746579	AAGCTTCTTGTATTGATTGTGTCATCATATATGACAGATAGAAGAAAAAT
113619	AAGCTTAACCTTATCCGCTCTTGGAAATTTCCGGTGTTCTTGCTATTTTT		746580	AAGCTTCTTGTATTTCATTCAGAGACTCTTCTTGTCGTTGCTTTGCTTTC
113620	AAGCTTAACCTTCATGAAAAACACTTAGGAGGAAGAGGAGGAAAGTGGTC		746581	AAGCTTCTTGTCAATGGATAACGGCATGAGACTCACACTTGCTCCTAGAT
113621	AAGCTTAACCTTCATGTTCTCCCCTTATGTCCCATCGAACCCATCAATAT		746582	AAGCTTCTTGTCATTCAAGAAAAGTGTTGATTCCCCCGTTTGCAAGTGAA
113622	AAGCTTAACCTTCTTTGATCCAAGTCAAATTCATCTTGATCAAAGATTA		746583	AAGCTTCTTGTCCATCAGTGTGTTCGCTGTGAATTTTGGCGAACAACCTC
113623	AAGCTTAACCTTGAAGAAACTCGCTTATGGAAAGAAACTATTTTTAGAAA		746584	AAGCTTCTTGTCTGCAAAAGAGTGATGAAACTTATCCATTTCTTCCAGAA
113625	AAGCTTAACCTTGAAGAAATCCGCTTATGGAAAGAAGATATTTTAGGAAG		746585	AAGCTTCTTGTGCTACATTTACCTCTTATACATTGTTTTGAGTCACTTTT
113627	AAGCTTAACCTTTCCATCAACGGAATAAACCTTTCCCACAAATGCGTCAT		746586	AAGCTTCTTGTGGAAGTCCAGCATACACGGTACCGAAATCAAAATGTTAT
113629	AAGCTTAACCTTTGAATGTGGAGGTTTAGGGTTATAGCTTCAAAGTTGGC		746587	AAGCTTCTTGTGGCCAATCTGGCTAGGCCTATAGCATAATTTGTGCTTTG
113630	AAGCTTAACCTTTTGTCTGAGCCTCTTGTTTGTATATAGAGTGTGATGAT		746589	AAGCTTCTTGTGTAATTTACATCTAACTATAAAATTGTTACTAGCCATGT
113631	AAGCTTAACGAAGAAAGAGATATCATACACTCTGAAGCAAAAGAGCACAC		746590	AAGCTTCTTGTGTGTAAGTGGTTTGGTGTTGGTCGTATAAATACCTATCT
113632	AAGCTTAACGCCAATAAAACCAGAGTCGCCACCGTGATTTTATTGTTTCC		746591	AAGCTTCTTGTGTTTCAAGCCAATTGCTAGTCATGTTATTGGTTCATGGA
113634	AAGCTTAACGGATTTGGAGGCACGTGCACCCTGTCAGCATAAATCTGGCA		746592	AAGCTTCTTGTTCCTTGGATCAGCCACGTCAATTA
113635	AAGCTTAACGGGCTCAATACAGTTCAAAATTCAACTATGAAGCCAAAAGT		746593	AAGCTTCTTGTTCTTGATGGACCAAATAAGTTCATGTGTAACAGTTATAG
113637	AAGCTTAACGTCAATAAAACCAGAGTCACCACCACGCTTTTATTGTTTCC		746594	AAGCTTCTTGTTCTTGATGGATCAAATAAGTCCATATACAACAATTGTAG
113638	AAGCTTAACGTCAATAAAACCAGAGTCGCCACAACGTTTTTATTGTTTCC		746595	AAGCTTCTTGTTCTTTATGAACCAAATAAGTCCATATGCAATAATTGTAG
113639	AAGCTTAACGTCAATAAAACCAGAGTCGCCACCACACTTTTATTGACAAG		746596	AAGCTTCTTGTTCTTTATGGACCAAATAAGTCTATATGTAACAATTGTAG
113640	AAGCTTAACGTCAATAAAACCAGAGTCGCCACCATACTTTTATTGTTTCC		746597	AAGCTTCTTGTTGTTGATGATGTTGTTGTTGTGGTTGTTGTTGAACTTCT
113641	AAGCTTAACGTCAATAAAACCAGAGTCGCCACCGCATTTTTATTGTTTCC		746598	AAGCTTCTTGTTTTCACATAAGGATAGAAAAATTCCTTA
113642	AAGCTTAACGTCAATAAAACCAGAGTCGCCATCGCGATTTTATTGTTTCC		746599	AAGCTTCTTTACAAATTGTAGGAGGACCGGCCAAGTGTTGATGAGGCACT
113644	AAGCTTAACGTCAATAAAACCAGAGTCGTCACCGCGCTTTTATTGTTTTC		746600	AAGCTTCTTTACCAATTGATCAAATACTTCAAGGTACACTTCAAATTTCA
113645	AAGCTTAACGTCAATAAAACCAGAGTCGTTGTCGTGCTTTTATTGTTTCC		746601	AAGCTTCTTTACCAGTTTACTCTCAAATAAGATGTTAGAAATTA
113647	AAGCTTAACGTCAATAAAACTAGAGTAGCCACCGCGCTTTTATTATTTCC		746602	AAGCTTCTTTACCAGTTTTCTCTCAAATAAGATGTCAGAAATCAACCTAG
113648	AAGCTTAACGTCAATAAAACTAGAGTTGCCACCGCGCTTTTGTTGTTTCC		746603	AAGCTTCTTTACCATATACAACTAGCACATAAATATCTTTGGAAACTTAT
113649	AAGCTTAACGTCAATAAAATCAGAGTCGCCACCACACTTTTATTGTTTCT		746604	AAGCTTCTTTACCTAGTTCTTTTTCACCAACAATCCTTCTTTGGAAAACA
113650	AAGCTTAACGTCAATAAAATCAGAGTCGCCACCGCGCTTTTATTATTTCC		746605	AAGCTTCTTTACGCATCCTATAAATTTCTACCGCGCCATGCAAATTTTCA
113651	AAGCTTAACGTCAATAAATTCAGAGTCGCCACCACACTTTTATTGTTTCC		746606	AAGCTTCTTTACTAGTTTACTCTTA
113652	AAGCTTAACGTCAATAACACCAGAGTCGCCACCGCGCTTTTATTGTTTCC		746607	AAGCTTCTTTAGAAAGATCAGTCTTGTGATTGGTGTAAGACCCTAATTTT
113654	AAGCTTAACGTGACTTAGGTTGGCCCAATGATCTTGATGATAGGTTATAA		746608	AAGCTTCTTTAGATTTCTAGATTTTTAGAGCCTTTACAGATTTTGCAGAA
113655	AAGCTTAACTAGTTCAGACTGCATGCTCGGACTCTGGAGATTTGGATTGT		746609	AAGCTTCTTTAGCCCATGGAGTTCAGACTCCGGCTTTATTCTTTTCCCAT
113656	AAGCTTAACTATGAAGTGACTAACTACTTAGCTATTTA		746610	AAGCTTCTTTAGCCCATGGAGTTCAGACTCTGGCTTTATTCTTTGCTCAT
113657	AAGCTTAACTATTGTTGCTGTCATGAACTTCTAAGTGTGAAGAAGTGCTA		746611	AAGCTTCTTTAGCTAAAATACATGTATTTATCAGCCTGAATATATTTTTG
113658	AAGCTTAACTCAAATGAGCTAAAATCCACCTTCAAGAAGCTACAGAACTG		746613	AAGCTTCTTTAGTCACACGCACTGTTACTAAAAATGCAGAATCTAGTTCA
113659	AAGCTTAACTCAATGTCAAACTACATCTAATGGACAACATCATTA		746614	AAGCTTCTTTAGTGTTAGCAAAACACATGAATTGCTTTTA
113660	AAGCTTAACTCACACAACACAATGCAATGGAATAGACTCTAACAACCTCA		746615	AAGCTTCTTTAGTTGAACTTATATTTGTTCTAAACTTTGACCATTTTTGC
113661	AAGCTTAACTCCAGCGTGTAATCAACAAAGGATCTTGGCACATGAGTCTA		746616	AAGCTTCTTTATACACTGTTCTGCATCCGCACGATACTCTGCGCGACACT
113662	AAGCTTAACTCCCTTTTATACATCTTCTATATTTCGATCTTCAAAGAAGA		746617	AAGCTTCTTTATACGCTGTTCTGCATCCGCACGATACTCTCCACGACACT
113663	AAGCTTAACTCCTTGATATGATCTTCCTGTAGAGATGGTGGTATAGAACG		746619	AAGCTTCTTTATGTAATCTTTTATGTATAATATCGTTTTATTTTCTTTCT
113664	AAGCTTAACTCGAAGGAAAATGAAAAGTGAATACACTAATTTGAAGGGAA		746620	AAGCTTCTTTATTCACTTTGCAACTGCAAAATTATGTGAATACAATGTTA
113665	AAGCTTAACTCGCGAGAAAATTCCCCAACGGAGTCGCCAGCTGTCACGAA		746621	AAGCTTCTTTCAAAGCCATGACTTCAACTTCATTGATGGAGAGGACGCCA
113667	AAGCTTAACTCTAATAATTGGAAGATGGTTGTTTCTGATGATCATATGCT		746622	AAGCTTCTTTCAAATACCAATTCATCCTGATGACCAAGAAAAGACAACGT
113668	AAGCTTAACTCTCCTAATTGAGAAAAGACTTTACTTGAACTACCACAAAA		746623	AAGCTTCTTTCAACCTTACAATGTCATGGTTGTACAAATTTCATAGCCTC
113669	AAGCTTAACTCTGAAAAGTCAAAGCTAGTTGAGAATTTTGCAGATTTGGA		746624	AAGCTTCTTTCAATTTATCTATAAGGTCATGAATCCGAGGTAGATAATAC
113670	AAGCTTAACTCTGATAACTTGGAAGATGGTTATTGTTATTTATTGTATGC		746625	AAGCTTCTTTCACTGTTTCATCACACACTTTTGGATCCATTCTTCAGCAA
113671	AAGCTTAACTCTTCGATATTTGGGGTCAGGTGACCAGATGTGTCCCTTCG		746626	AAGCTTCTTTCAGAGCCTGCTGCTCTACCTCCATTTA
113672	AAGCTTAACTGAGATTCACCCCTCCCTTCTAAGCCACAAGAAACTTATTC		746627	AAGCTTCTTTCATATCGGCCTTCTACTTGGCAAGCTGATCATACTTCCTC
113673	AAGCTTAACTGATGTTCTGATGTCTAATAGGTTCAGACTGCTATTCAGGA		746628	AAGCTTCTTTCATGGAAGAAATTTGATCGTCGCTCAGATCCTTGCCCATT
113675	AAGCTTAACTGCCCTGGAGTCCCTAACCTTGACAATGTCCTACTTCTTA		746629	AAGCTTCTTTCATGGAGCTTTTATGATTTCTTGTTCATATTTCATAGCTC
113676	AAGCTTAACTGCCCTGGAGTTCCTAATCTTGAAAATGTCTTACTTGTTA		746630	AAGCTTCTTTCATGGTAGAAGAGTGTAATTTACCCTTACATCTATAGTTA
113677	AAGCTTAACTGGAAAAGAAAATAAAAATAAAAACTGCAATTA		746631	AAGCTTCTTTCATTAGAATTTGAAGTGGAAGCCTTCAGAGGTTTCTTTAT
113678	AAGCTTAACTGTAGTTTTATTTATTTCTATTTGAGATATGATTTGGATCT		746632	AAGCTTCTTTCCAAGCTCTTGAAATAGCCAATGCCACATATGTGGAAATG
113679	AAGCTTAACTGTCCTAGAGTCCCTAACCTTTACAATGTCCTACTTGTTA		746633	AAGCTTCTTTCCAGGACATTGAAGGAGGGAACATTA
113682	AAGCTTAACTTCAATGCATCTCTCTAGGATTTTCTCGAGATTA		746634	AAGCTTCTTTCCATTCCTAATCCAATTCTGCAAGTCATTGGAGCAAGATC
113683	AAGCTTAACTTCACCCTAATTGCATATGGACATAGAAATTAGGGTAGAAT		746635	AAGCTTCTTTCCATTCCTAATCCACTTATGCAAGTCATTGGAGCAAGATC
113684	AAGCTTAACTTCACCCTAATTGCTTATGGACATAGAAATTAGGGTATAAT		746636	AAGCTTCTTTCCATTCCTAATCCATTTCTGCAAGTCATTAGAGCAAGATC
113685	AAGCTTAACTTCACCTTAGTTTCCTATGGACATAAAAATTAGGGTAGATT		746637	AAGCTTCTTTCCATTCCTAATCCATTTTTGCAAGTCATTGGAGCAAGATC
113686	AAGCTTAACTTCATCCTAATTGCCTATGGACATAGAAATTATGGTAGATT		746638	AAGCTTCTTTCCTAGCAAATCAGTGCCTGATGGTATACTGTAAAAGAAAA
113687	AAGCTTAACTTCCATGGCTTGTTCTTCACTCTCCTATATTGCTTCAAGCT		746639	AAGCTTCTTTCCTAGCCTTGGCAACCCTAATCCCAGTTTCCAGCTCCTTA
113688	AAGCTTAACTTCGGAATCCATTTTTCCATTTCTTCTCTTCCTGATAAGGT		746640	AAGCTTCTTTCCTGGCTGTTGCTACCATTATCCCTGTATCCAACTCTTTA
113689	AAGCTTAACTTCGTCGATGGCACACCGACTTTTTCATCTGCAACATTTGG		746641	AAGCTTCTTTCCTGGCTTTAGATACCCTTATCCCAGTCTTCAATTCCTTA
113690	AAGCTTAACTTCTCCATTTGTACCGTCTGAGAAGATGTTTCTGGATAGGT		746643	AAGCTTCTTTCCTGGCTTTAGCTACCCTTATCCTAGTCTCTAATTCCTTA
113691	AAGCTTAACTTCTGTTGATTTTTCGTATAACAATCTATCTGGTTTGGTTC		746644	AAGCTTCTTTCCTGGTCGTGCTACCCTTATCCCTGTATCCAATTCTTTA
113692	AAGCTTAACTTGTTACACATGAGAACGATAAGTAATCAACAACAAGAATA		746645	AAGCTTCTTTCGAGCTAAACAACTTCATTCATACATCATTTGAGGACTTT
113693	AAGCTTAACTTTATTTATTAGAATGGTAGTATGTAAATGACAAGACTCCA		746646	AAGCTTCTTTCGGATCAGGAGGAGCCATTA
113694	AAGCTTAACTTTCACCAAAAACTGGCTAACACTTTGCCATGCAGACTTCT		746647	AAGCTTCTTTCGGATCAGGGGAATCTATTGAAAGACCCGGGAAGATATCG
113695	AAGCTTAACTTTTGGAAAATCTCATTTTTGTCACTAATTA		746648	AAGCTTCTTTCGTCAAGAAAGACCAGAAGAAGTCTAGGTCAGAAGCCAAG
113697	AAGCTTAAGAAAATCATGAGTACATACCCGTCTCAGTGCATCCTTTGTGG		746649	AAGCTTCTTTCGTTTTGCAATCTTTATATCCTTGTCGCATCTTTTTCCCA
113698	AAGCTTAAGAAAGAAAGCTCCAGAAGAGAAGGATTTA		746651	AAGCTTCTTTCTAGGTCACGAAGTTGATCTATGGGATATGGTAGTTGATG
113699	AAGCTTAAGAAAGAAAGCTCTAGAAGAGAAGGATTCAAGAAAAACTCCTT		746652	AAGCTTCTTTCTAGGTCATGATGTAGATCTATGGGGTATGGTAGTTTATA
113700	AAGCTTAAGAAAGAAATATCTAGAAGAGAAGGATTCAAGAAAAACTCCTT		746653	AAGCTTCTTTCTATATTTTCTGCTGATGTGGTTGAAGGACTCTTGAGTGT
113701	AAGCTTAAGAAAGGGGTGAATTATGGTATTCAAAATTCGTGATTACTTTA		746654	AAGCTTCTTTCTATTCCTAATCCACTTCTGCAAGTCATTGGAGCAAGATC
113702	AAGCTTAAGAAATCAATGACTATGCCTGCGACCAACATAAGGGACTCCTT		746655	AAGCTTCTTTCTCAAGAATCAGAATGGTTCTCAAAGAAGTTTCTGAAGAA
113703	AAGCTTAAGAAATCATTGTATGGTCTGAAACAAGCTCCTAGAGCATGGTT		746656	AAGCTTCTTTCTCCAAAACCAATTTCCGTTGCTCCAATTGGACTTCAAAC
113705	AAGCTTAAGAAATGGGTATGAAGAAAAGTGAGCTGAAACGTTA		746657	AAGCTTCTTTCTCCCAAACCAATTTCCCTAGTTCCAATTGGACTTCAAAC
113706	AAGCTTAAGAAATGGGTATGAAGAAAGAAATCTGAAGCGGAAAAGGGTTT		746658	AAGCTTCTTTCTCTTCTGACTACTCAAGTGGACGAAGGATAGATGAGTGT
113707	AAGCTTAAGAACCATCATGGACATTCTTACTGGTTGATCTTCACGAACCA		746659	AAGCTTCTTTCTCTTCTGACTACTCAAGTGGATGAAGGATTGTTGAGTGT
113708	AAGCTTAAGAACGGTTGAGGGAAGTTATGGATTTA		746660	AAGCTTCTTTCTCTTCTGACTACTCAATTGGACGAAGGATTGATGAGTGT
113709	AAGCTTAAGAACTTGATTATGATGGTTGTTACTTCGGTTTCGCTCCGGGT		746661	AAGCTTCTTTCTCTTCTGACTACTCAGGTGGATGAAGGATTGATGAGCGT
113710	AAGCTTAAGAACTTTGGGTATAAAGTATCTGAAAGAAACTTCCTTTCTGG		746662	AAGCTTCTTTCTCTTTTGACTACTCAAGTGGACGAAGGAATGATGAGTGT
113711	AAGCTTAAGAAGAAAGTTGGAATGAATTGGTGTTTTCCTGCAAAAAGCAA		746664	AAGCTTCTTTCTGGGCTACGACGCTGATCTATAGGATATTGTCATAATTG
113712	AAGCTTAAGAAGAAGCTAGATGGGGTTTCTCATACAAAAGGCAATGAGAT		746665	AAGCTTCTTTCTGGGTTACGACGCTGATCTCTGGGACATTGTCACAATTG
113713	AAGCTTAAGAAGCAAAACTCCATTCTTGAGTGCTTTTCAACCTTA		746666	AAGCTTCTTTCTTGCGCAAGAGATCCGCAAAGACATGGTCAATAAGAAAC
113714	AAGCTTAAGAAGCGGTTTGAAAATTTCTTGAATGCATCTGAAGCACTGAC		746667	AAGCTTCTTTCTTGGATACGATATTGATCTCTGGGATCTTGTAGTCGATA
113715	AAGCTTAAGAATAAATCAAATCAGACACAAAAGAGAATCAACAAAGCTCC		746669	AAGCTTCTTTCTTTGGTTTCACTATCTTGCTCTCTTTTGATTGCTCTTCT
113716	AAGCTTAAGAATAAGTCCAAAAAGACTGGGTGTACAAGAACAAAGACTAG		746670	AAGCTTCTTTCTTTGTCCCTGTCGCATCTCGAAAAATACGATTCCTCGTG
113718	AAGCTTAAGAATGAGAATATATATAGGAAATATAATACGAAGAAGATGAA		746671	AAGCTTCTTTGAAAAATCAGTCTTGTGATTGGAACGAAGACTGCCAGAAA
113719	AAGCTTAAGAATGGAGAAAATCAGGTCCGGACAAAAACTGCCAAAAATAG		746672	AAGCTTCTTTGAAAACACTTTTTGATATTTTGGAGTTGGTGAATGCGGAA
113720	AAGCTTAAGAATTCTAAAGGCTCAATGCCTAGTTGCTCTTTGACTCCAAA		746673	AAGCTTCTTTGAAAAGATCAGTCTTGCGATTGGACCGAAGACTGCCAGAA
113721	AAGCTTAAGAATTTCTTTGTATCGCGGTAGAATAGATAAAATATTGTTTG		746674	AAGCTTCTTTGAACTTGTGTGTTTGTTTGCCTATCTTTATGCATAGCTTG
113722	AAGCTTAAGACAACAATGGAGATAGATCGAATATCCCTAATTCGCGACGA		746675	AAGCTTCTTTGAAGAACAAATATTATGTGGTATAAATGCTCAATTTGTAA
113723	AAGCTTAAGACACGGTTTAGAGGTGACCGGGGTCTATGCTGGTCATTTTC		746676	AAGCTTCTTTGAAGTTGGAAAGTCAAGTTGAATGCAGTCCAAAAACTTGC
113724	AAGCTTAAGACACTACTTTTCTGCAAAAGTATTCATACAAAAGGGTCTCA		746677	AAGCTTCTTTGACATCGGAAAGTTGAGTTGAAGTTGGATCAAAAACTTGC
113725	AAGCTTAAGACATCATACAAAACTGTGAAGACTGTAAACATCAAGCACAA		746678	AAGCTTCTTTGAGATACAGGCTCTCTTCTGGCAGATGTCATGACAACATC
113726	AAGCTTAAGACATTATTATAGTGGAACTCTCAAGAAGAAATTTTTGGATA		746679	AAGCTTCTTTGAGCCAAATGTGCCATTTGATCTACAACTTTGTTTCAAGG
113727	AAGCTTAAGACCCAGATGATGCTCCTCGATTGGGACAGTTGTTCTTGTTG		746680	AAGCTTCTTTGAGCCAAATGTGCCTTTGAGTCCCTCTGCAACTTTTATTT
113728	AAGCTTAAGACCCATCTGCTCAGTGGAGACTCTTTTGGATTTGGAAATGT		746681	AAGCTTCTTTGAGCCAAATGTGCCTTTTGAGATCCTCTACAACTTTGTTT
113729	AAGCTTAAGACCCGGTTTAGAGGTGACCGGGGTCTATGCTGTTCATTTTC		746682	AAGCTTCTTTGAGCCAAATGTTA
113730	AAGCTTAAGACCCGGTTTAGAGGTGACTGGGGTCTATGCTGGTCATTTTC		746684	AAGCTTCTTTGAGGATGTAAAATCAAGTTGAATTTGGACCAAAATCTTTC
113731	AAGCTTAAGACCTAGATGATGCTCCTCGATTGGGACAGTTGTTCTTGTTG		746685	AAGCTTCTTTGAGGTGGAAAGTCAAGTTGAAGTTGGTCCAAAAACTTGCC
113732	AAGCTTAAGACGTCTACTTCAAATGTTATGTTGAGAAAAATTTCAAAATC		746686	AAGCTTCTTTGAGGTTGGAAAGTCAAGTTGAATGTGGTCTAAAAACTTGC
113733	AAGCTTAAGACTCGGTTTAGAGGTGACTGGGGTCTATGCTGGTCATTTTC		746687	AAGCTTCTTTGAGTCGAGAGAACTTCACTATCCAATATCTCCAAGCATAA
113734	AAGCTTAAGACTCGTTTTAGTTGTGATTGGGGTCTATGCTTTTCATTTTC		746688	AAGCTTCTTTGATAACAGTCCTGAGTAATTTCTGATTTCCTCGAACTCCC
113735	AAGCTTAAGACTTATGAACCCAGACATGTTACAAATGCTTATGGGGTCAA		746689	AAGCTTCTTTGATATTGAAAAGTCAAGTTGAATATGGACCAAAAACTTTC
113736	AAGCTTAAGACTTCCTTGCTCACACACATAAGTATGGGGCTTTCTTGCTC		746690	AAGCTTCTTTGATATTGAAAAGTCAAGTTGAATGTGGACCAAAAACTTTC
113737	AAGCTTAAGACTTCCTTGCTCATACACACAAGTATGAAACTTTCTTGCTC		746691	AAGCTTCTTTGATATTGAAAAGTCAAGTTGAATGTGGACTAAAAACTTGC
113738	AAGCTTAAGACTTCCTTGCTCCCACATACAAGTAAGAGGCTTTCTTTCCC		746692	AAGCTTCTTTGATATTGGAAAGTCGAGTTGAAGTTGGTCCAAAAACTTA
113739	AAGCTTAAGAGAAGATTGACTACGGCTCCTATTTTGATTTTACCGGATCC		746693	AAGCTTCTTTGATCATTTCACGAATGGCTTCACCTCCAAGAATCCACACC
113740	AAGCTTAAGAGATAGAACAAGTAACTAGGTTCTACAAAGGTTCTTGAATG		746694	AAGCTTCTTTGATCCGATTCCGATTACCATGAGGAAATGCAAATGCTAAA
113742	AAGCTTAAGAGATTCTGCAATTTCAAGGTAGGGGGAATTTCTTTATTGAT		746695	AAGCTTCTTTGATCTGATCCTGATTGACATGATGAAATGCAATATGAAAT
113744	AAGCTTAAGAGCTTTTCTTATTACTTTATGATGTACGAATGCATGAATAG		746696	AAGCTTCTTTGATCTTGTGTGATTGTTTTCCTATCTTTTGGCCTATCTTG
113745	AAGCTTAAGAGGAGAGTGAGGAAGATTGTGAACTCCCCAAGGAATTGGTC		746697	AAGCTTCTTTGATGATATAAAGTCAAGTTGAATTTGAACCAAAATCTTTC
113746	AAGCTTAAGAGGATGTTTGAGAAGTGTACCCACGATGTACTTGAGGTATA		746698	AAGCTTCTTTGATGATGCAAGATCAAGTTA
113747	AAGCTTAAGAGTCGTTACATAGACTCTAGGAGTCGATACAAGTGAGGCAA		746699	AAGCTTCTTTGATGATGCAAGATCGAGTTGAATTTGAATCAAAAACTTTC
113748	AAGCTTAAGAGTGGTTGAAGGTGATTTAGAAAATATTTTGAGTTATGAAC		746700	AAGCTTCTTTGATGATGGAAAGTTGAGTTGGAGTTGGTCCAAAAACTTGC
113749	AAGCTTAAGATACAAGAATTTCGTTTTGATAGAATCATCATGTTGATTAT		746701	AAGCTTCTTTGATGATGTAAAATTA
113750	AAGCTTAAGATATCTAATTCAAATGTTATGTTGAGAAAATTTTCAAAATC		746702	AAGCTTCTTTGATGATGTAAAATTGAGTTGAAGTTGGTCCAAAACGTTTC
113751	AAGCTTAAGATATCTACTTCAAATGTTGTGTTGGACAAAATTTCAAAATC		746703	AAGCTTCTTTGATGATGTAAGATCAAGTTGAATTTGAACAAAAACCTTTC
113752	AAGCTTAAGATATTATCAGAATGTTGTTCATTCCTTTTTGACATGTCACT		746704	AAGCTTCTTTGATGATGTAATATCAAGTTGAATTTGAACCAAAAACTTTC
113753	AAGCTTAAGATATTCACCTTGACTGTTGACTTTGGTCAACTGGTTGACCA		746705	AAGCTTCTTTGATGTTCAAAAACTTGCCATTTTTGGAAACTTTCAATTA
113754	AAGCTTAAGATATTCTTGTTGTTGATTACTTATCGTTCTCGTATGTAACA		746706	AAGCTTCTTTGATGTTCGAAAGTTGAGTTGAATTTGGTCCAAAAACTTGC
113755	AAGCTTAAGATATTTTTATAAATTCAATCATAATGCCACATGCATATTA		746707	AAGCTTCTTTGATGTTGAAAAGTCAAGTTGAATATGGACCAAAAACTTGT
113756	AAGCTTAAGATCAAGAAGTTTCCATTTTTGGCAAATTCCAATTACAGGTC		746708	AAGCTTCTTTGATGTTGAAAAGTCAAGTTGAATATGGACTAGAAACTTGC
113757	AAGCTTAAGATCATCTACATCTAACCTTGACAAAATGAAGAACTTAGCCA		746709	AAGCTTCTTTGATGTTGAAAAGTCAAGTTGAATGTGTACCAAAAACATGC
113758	AAGCTTAAGATCGTGCACATAAACATACACTAAACATAATATCGGGTTGA		746710	AAGCTTCTTTGATGTTGATAAGCCAAGTTGAATGTGGACCAGAAACTTGC
113759	AAGCTTAAGATCTAGATGATGCTCCTAGATTGGGACAGTTGTTTTTGTTG		746711	AAGCTTCTTTGATGTTGGAAAATCAAGTTGAATGTGGTTCAAAAACTTGC
113760	AAGCTTAAGATGAAGTTGTTTATGACTGAAATGACATCACAACAATGACA		746712	AAGCTTCTTTGATGTTGGAAAGCAAAGTGGTCTAAAAACTTGCCATTTCT
113761	AAGCTTAAGATGACTAATTCAAATGTTATGTTGGACAAAATTTCAAAATC		746713	AAGCTTCTTTGATGTTGGAAAGTAAAGTTGAATGTCGGTCAAAAACTTTC
113762	AAGCTTAAGATGAGTATTGCATATCATCCAGAATCTGATGGTCAGACAAA		746714	AAGCTTCTTTGATGTTGGAAAGTAAAGTTGAATGTGGACCAAAACTTGCC
113763	AAGCTTAAGATGGCTTGGATATAGCTCAGATTTGAATCTCCATTGTCACG		746715	AAGCTTCTTTGATGTTGGAAAGTCAAGTAGAATATGGTCCAAAACTTGCC
113764	AAGCTTAAGATGTACACTTCAAAGGTTATGTTGAACAAAATTTCAAAATC		746716	AAGCTTCTTTGATGTTGGAAAGTCAAGTAGAATATGGTCTAAAACTTGCC
113766	AAGCTTAAGATGTATAATTCAAATGTTATGTTGGACAAAATTTCAAAATC		746717	AAGCTTCTTTGATGTTGGAAAGTCAAGTCGAATATGGTCCAAAAACTTGC
113767	AAGCTTAAGATGTATAATTCAAATGTTATGTTGTACAAAATTTCATAATC		746719	AAGCTTCTTTGATGTTGGAAAGTCAAGTTGAAAGTGGTCCAAAGACTTGC
113768	AAGCTTAAGATGTATAATTCAAATGTTATTTTGGACAAAATTTCATAATC		746720	AAGCTTCTTTGATGTTGGAAAGTCAAGTTGAACGTGGTCCAAAAACTTGC
113769	AAGCTTAAGATGTATAATTCAATTTATATGTTGGACAAAATTTCATAATC		746721	AAGCTTCTTTGATGTTGGAAAGTCAAGTTGAAGTTGGTCCAAAAACTTA
113770	AAGCTTAAGATGTATACTTCAAATGTTATGTTGAGCAAAAGTTCAAAATC		746722	AAGCTTCTTTGATGTTGGAAAGTCAAGTTGAAGTTGGTCCCAAAACTTGC
113771	AAGCTTAAGATGTCAGGTAAATAATAAATCTAACATTCCACCCATTCATA		746723	AAGCTTCTTTGATGTTGGAAAGTCAAGTTGAAGTTGGTCCGAAAACTTGC
113772	AAGCTTAAGATGTCATAATGCAAGACATAATAGGTCCTTTTGGGTCAAAT		746724	AAGCTTCTTTGATGTTGGAAAGTCAAGTTGAATATGGACCAAAAACTTGC
113774	AAGCTTAAGATGTCTAAGTAAAATGTTATGTCTGACAAAATTTCATAATC		746725	AAGCTTCTTTGATGTTGGAAAGTCAAGTTGAATATGGTCCAAAAACTTGC
113775	AAGCTTAAGATGTCTAATAATCACATGTCAAATTTCAAGTCCATCCAATT		746726	AAGCTTCTTTGATGTTGGAAAGTCAAGTTGAATGTGGACCAAAATTTTGC
113776	AAGCTTAAGATGTCTAATCTAAATGTTATGTTGAACAAAATTTCCAAATC		746727	AAGCTTCTTTGATGTTGGAAAGTCAAGTTGAATGTTAGACCAAAAACTTG
113779	AAGCTTAAGATGTCTAATTCAAATGTTATGTTGAACAAAATTTTA		746728	AAGCTTCTTTGATGTTGGAAAGTCAAGTTGAATTTAGTCCAAAAACTTGC
113780	AAGCTTAAGATGTCTAATTCAAATGTTATGTTGAAGAAACTTTCAAAATA		746729	AAGCTTCTTTGATGTTGGAAAGTCAAGTTGGAAGTAGTCCAAAAACTTGC
113781	AAGCTTAAGATGTCTAATTCAAATGTTATGTTGAATAAAATTTA		746730	AAGCTTCTTTGATGTTGGAAAGTCGAGTTGAATGTGATCCAAAAACTTGC
113783	AAGCTTAAGATGTCTAATTCAAATGTTATGTTGGACAAAACTTCATAATA		746731	AAGCTTCTTTGATGTTGGAAAGTCTAGTTGAATTTGATCCAAAAACTTGC
113785	AAGCTTAAGATGTCTAATTCAAATTTTATGTTGAACAAACTTTCAAAATC		746733	AAGCTTCTTTGATGTTGGAAAGTTGAGTTGAAGTTGGATCAAAAACTTA
113786	AAGCTTAAGATGTCTACAAATTACATGTCAAATTTCAAGTCCATCCATTT		746734	AAGCTTCTTTGATGTTGGAAAGTTGAGTTGAAGTTGGTCCAAAAACGTTC
113787	AAGCTTAAGATGTCTACAATTCACATATCAGATTTCAAGTTCATTCAATT		746735	AAGCTTCTTTGATGTTGGAAAGTTGAGTTGAATGTGGATCAAAAACTTGC
113788	AAGCTTAAGATGTCTACCTAAAATTTTATGTTGGACAAAATTTCATAATC		746736	AAGCTTCTTTGATGTTGGAAAGTTGAGTTGAGGTTGGTCCAAAAACTTGC
113789	AAGCTTAAGATGTCTACCTCAAATGTTATATTGAGAAAAATTCCAAAATC		746737	AAGCTTCTTTGATGTTGGAAAGTTGAGTTGAGTTTGGTCCAAAAACTTTC
113790	AAGCTTAAGATGTCTACCTCAAATGTTATATTGAGCAAAATTTCAAAATC		746738	AAGCTTCTTTGATGTTGGAAAGTTTAGTTGAATGTGATCCAAAAACTTGC
113791	AAGCTTAAGATGTCTACCTCAAATGTTATGTTGAACAAAATTTCAAAATA		746739	AAGCTTCTTTGATGTTGGAAAGTTTGGTCCTAAAACATGCCATTTTTGGA
113792	AAGCTTAAGATGTCTACGTCAAATGTTATGTTGGACAAAATTTCATAATC		746740	AAGCTTCTTTGATGTTGGAAAGTTTGGTTGAATGTGAACCAAAAACTTGC
113793	AAGCTTAAGATGTCTACTAACCATATGTAAAATTTCATGGCCATCCAATT		746741	AAGCTTCTTTGATGTTGGAAATCTGAGTTGAAGTTGGTCCAAAAACTTTC
113794	AAGCTTAAGATGTCTACTAATCACATATAAAATTTCAAGTTCATCCAATA		746742	AAGCTTCTTTGATGTTGGAAATTCAAGTTGAAGTTGGTCCAAAAACTTTC
113795	AAGCTTAAGATGTCTACTAATCACATCTAAAGTTTCATGTCCATCCAATT		746743	AAGCTTCTTTGATGTTGGAATGTTGAGTTGGAGTTGGTCCAAAAACTTGC
113796	AAGCTTAAGATGTCTACTAATCACATGTAAAATTTCAATTCCATCTAATA		746744	AAGCTTCTTTGATGTTGGACAGTGAAGTTGAATGTGGACCAAAAACTTGC
113797	AAGCTTAAGATGTCTACTAATCACATGTCAAATTTCAAGTCCATCTAATA		746745	AAGCTTCTTTGATTCAAACTTGTTTATAAATGATCATTGGATCATTTTCG
113798	AAGCTTAAGATGTCTACTAATCATATGTCAAATTTCAAATTCATCCAATA		746746	AAGCTTCTTTGATTCAAGACATGGATGTTGTGATTCGAATCATGACAACT
113799	AAGCTTAAGATGTCTACTAATGACATGTCAAATTTCAAGTTCATCCAATT		746747	AAGCTTCTTTGATTTTAGAATGTTGAGTTGAAGTTGGACCAAAAACTTTC
113800	AAGCTTAAGATGTCTACTACAAATGTTATGTTGAACAAATTTTCAAAATC		746748	AAGCTTCTTTGATTTTATAAAATTACCATAAAATGTTTTACACAAGTTAT
113802	AAGCTTAAGATGTCTACTTCAAATATTATGTTGGACAAAATTTCAAAATC		746749	AAGCTTCTTTGATTTTGGAAAGCTGAGTTGAAGTTGGATCAAAAACTTTC
113803	AAGCTTAAGATGTCTACTTCAAATGTTATGATGAACAAAATTTCAAAATC		746750	AAGCTTCTTTGATTTTGGAAAGTTGAGTTTA
113806	AAGCTTAAGATGTCTACTTCAAATGTTATGTTGAAATAAATTTCAAAATC		746751	AAGCTTCTTTGCATGAATCATACCTCTAGCAGATTCTTGAATAGTTCTGT
113808	AAGCTTAAGATGTCTACTTCAAATGTTATGTTGAGCAAAATTTCAAAATA		746752	AAGCTTCTTTGCATGAATCATAGCTCAGCAGATTCTTGAATAGTTCTGTT
113811	AAGCTTAAGATGTCTACTTCAAATTTTATGTTGAGCAAAAATTCAAAATC		746753	AAGCTTCTTTGCATGAATCATAGCTCTAACAGACTCTTGAATAGTTCTGT
113813	AAGCTTAAGATGTCTAGCAATCACATGTCAAATTTCATGTCCATCTAATA		746754	AAGCTTCTTTGCATGAATCATAGCTCTAGCAGACTCTTGAATAGTTCTTT
113814	AAGCTTAAGATGTCTAGCATGCACATGTGAAATTTCATGATCATCCAATA		746755	AAGCTTCTTTGCATGAATCATAGCTCTAGCAGATTCTTA
113815	AAGCTTAAGATGTCTAGTAATCACATACCAAATTTCATGTCCATCCAATA		746756	AAGCTTCTTTGCATGAATCATAGCTCTAGCAGATTCTTGAATAGTTCCGT
113816	AAGCTTAAGATGTCTAGTAATCACATACCAAATTTCATGTTCATCTAATA		746757	AAGCTTCTTTGCATGAATCATATCTCTAGCAGACTCTTGAATAGTTTTGT
113817	AAGCTTAAGATGTCTAGTAATCACATATAAAATTTCATGTCCATCTAATA		746758	AAGCTTCTTTGCATGAATCATTGCCCTGGCAGATTCTTGAATTGTTCTGT
113818	AAGCTTAAGATGTCTAGTAATCACATGTCAAATTTCATGTCCATCTAATA		746759	AAGCTTCTTTGCATGATCAACTTAGAAACACTGAACTTGTGACAATCTAT
113819	AAGCTTAAGATGTCTAGTAATCACATGTCAAATTTCATGTCCATTTA		746760	AAGCTTCTTTGCATGTACTTTGATACACTCTCAACAGCACTGTAACTATG
113820	AAGCTTAAGATGTCTAGTATGCACATGTAAAATTTCATGATTATCCAATA		746761	AAGCTTCTTTGCCTTGGAAGCCCTAAGTCATTTGGTTATCTTGTATGACT
113822	AAGCTTAAGATGTCTAGTTCAAATGTTATGTTGAACAAAATCTCAAAATC		746762	AAGCTTCTTTGCTGTTGATAAGTCAAGTTGAAAGTGGACCAGAAACTTGC
113823	AAGCTTAAGATGTCTAGTTCAAATGTTATGTTGTACAAAATTTCATAATC		746763	AAGCTTCTTTGGAAAGATCAATATTGTGATTGGACCGAGGATTGCCAAAA
113824	AAGCTTAAGATGTCTATTTCAAATTTTATATCGAACAAAATTTCAAAATC		746764	AAGCTTCTTTGGAAAGATCAGTCTTGCGATTGGACCGAAGACTTCCAGAA
113825	AAGCTTAAGATGTCTGATTCAAATGTTATGTTGAACAAAATTTCAAAATC		746765	AAGCTTCTTTGGAAAGATCAGTCTTGTGATTGGACCAAAGACTGCCAGAA
113826	AAGCTTAAGATGTCTGGGTCAAATGCTATGTTGAGAAAAATTTCAAAATC		746766	AAGCTTCTTTGGAAAGATCAGTCTTGTGATTGGACCGAAGACTTCCAGAG
113827	AAGCTTAAGATGTTTGTGACAGTTTTACTAATGTTATGTCCTATATATTC		746767	AAGCTTCTTTGGAAAGATTAGTCTTGTGATTAGATCGAAGATTGCCAAAA
113828	AAGCTTAAGATTCAATTTGTCTCCTGCATCATTCACTCATTTGATGAGTA		746769	AAGCTTCTTTGGATATCTTAGTCGGTGTGGTATCTGTGATGCTCAGGGAG
113829	AAGCTTAAGATTCCGAGGACTGATGGTGGTGGAGAGTATGTGACGAGAGA		746770	AAGCTTCTTTGGATATTTTAGTCGATATGGTGTGTGTGATGCCCAGGGAG
113832	AAGCTTAAGATTGTAGTGTAGAGACTAAGGTTCAAAGTTGTCGGCCTGGA		746771	AAGCTTCTTTGGCCTCTTTGTGTAGAGTACTAAAGGCATTTTGCAAATCA
113833	AAGCTTAAGATTTCTAATTCAATTTTTATGTTGGACAAAATTTCATAATC		746772	AAGCTTCTTTGGCTTTAGCATATGTGTTGATCAATCTAAACATGTTTTTG
113834	AAGCTTAAGATTTGCAATGAAATCATTGTTATCAATGTTATGGTAATGTT		746773	AAGCTTCTTTGGGCCTTGTCTAGGCTATCAAAATCCTGGAAAGGGCTTAT
113835	AAGCTTAAGATTTGCAATGAAATCATTGTTATCAGTGTTGTGGTAATGTT		746774	AAGCTTCTTTGGTGTCGGAAAGTTGAGTTGAAGTTGGACCAAAAACTTTC
113836	AAGCTTAAGATTTGCAATGAAATCATTGTTATCATTGTTGTGGTAATGTT		746775	AAGCTTCTTTGGTGTTGATAAGTCAAGTTGAATGTGGACCAGAAACTTGC
113837	AAGCTTAAGATTTGTAATGAAATTATTGTTATCACTATTGTGGTAATGTT		746776	AAGCTTCTTTGGTGTTGGAAAGTTGAGTTGAAGTTGGATCAAAAATTTGC
113838	AAGCTTAAGATTTTCAATGAAATCATTATTATCAATGTTGTGGTAATGTT		746779	AAGCTTCTTTGTGGTGGATAACCAGAGTGATGACTTCAGTCATGCCATGC
113839	AAGCTTAAGCAAAAACCCAGAATTGCTTGACTAACTGTTCATATATTGGT		746780	AAGCTTCTTTGTTAGAGACCTATTCAACAAATAGGAAGTTATGGATATTG
113840	AAGCTTAAGCAAAACTACATACAACATAGTAAAATCTAATGAACACCCAC		746781	AAGCTTCTTTGTTGGACACCTATTCAACAAATATGTAGTTGTGGACGCCA
113841	AAGCTTAAGCAAAAGAAAAAGCAAGCAAGCAACTAAGGTACCTTTACAAA		746782	AAGCTTCTTTGTTTGAACTTGTTATTTTTCTAAATTTTGACCACTTTGCA
113843	AAGCTTAAGCAAAAGCAAAGCTAGAAAGCGACTAATGTACATGTACAAAA		746783	AAGCTTCTTTTACTTTTCAATTATGACATTTGCAATCACTCATTCTATCA
113844	AAGCTTAAGCAAAAGCAAAGCTAGCAACTAATGTACCTGTACAAAAGCTA		746784	AAGCTTCTTTTATAGCCTTGGCCACCCTTATGCCATTATCCAATTCCTTG
113845	AAGCTTAAGCAAAAGCAAAGCTAGCAAGCAACTAATGTACCTGTAGAAAA		746785	AAGCTTCTTTTATATGGGTAATAAAGAGATCCATTGAAGGGTATAATTGC
113846	AAGCTTAAGCAAAAGCAAAGCTAGCAAGCAACTAATGTACTGTACAAAAG		746786	AAGCTTCTTTTATCCACATACACTTGTACCACCGTTGACACTTTTA
113847	AAGCTTAAGCAAAAGCAAAGCTATCAAGCCACTAATGTACCTGTACAAAA		746787	AAGCTTCTTTTATGAATTGGAAAATCCAGATGCTAAACTGTTGGGGAGTT
113848	AAGCTTAAGCAAAAGCAAGGCTAGCAAGCAACTAATGTACCTGTACAAAA		746788	AAGCTTCTTTTATGTTGGAAAGTTGAGTTGAAGTTGGACAAAACACTTGC
113849	AAGCTTAAGCAAAAGCTAGCAAGCAACTAATGTACATGTACAAAAGGTTA		746790	AAGCTTCTTTTATTGCCTCAATGAACTCTCTATCGTCTTGTAGAAAGCCC
113850	AAGCTTAAGCAAAAGCTAGCAAGCAACTAATGTACCTGTACAAAAGCCAA		746791	AAGCTTCTTTTATTTTTATTTTATGAAGTCATATACCTCGACTTTCCTTG
113851	AAGCTTAAGCAAAAGCTAGCTAGCAAGCAACTAATGTACATGTACAAAAG		746794	AAGCTTCTTTTCACAATCCTCGGTATAACCGTATATAAACTCTCGAGCCT
113852	AAGCTTAAGCAAAAGCTAGCTAGCAAGCAACTAATGTGCCTGTACAAAAG		746795	AAGCTTCTTTTCACTATGCATCATCCTCAAGAAACTAGACTTCTTTCCTC
113853	AAGCTTAAGCAAAAGGAAAGCTAGCAAGCAACTAATGTACCTGTACAAAA		746796	AAGCTTCTTTTCACTCACAGCTGGGATGTCATTA
113854	AAGCTTAAGCAAAAGGTATGTTGATCTCGAGCTTCTTA		746797	AAGCTTCTTTTCATTCCTAATCCACTTCTGCAAATCATTGGAGCAAGATC
113855	AAGCTTAAGCAAAATCAAAGCTAGCAACTAATGTACATGTACAAAAGCCA		746798	AAGCTTCTTTTCATTGCACTAAAGAATTCGAAGCGTGTTGGTCTGTATAT
113856	AAGCTTAAGCAAAATCAAAGCTAGCAACTAATGTACCTGTACAAAAGCCA		746799	AAGCTTCTTTTCTAAGAAGTTGAACTTTTGTACATCCTTTCAAGCATAAT
113857	AAGCTTAAGCAAAGCTGAAGTGATCTTCTTTTTCCATTCTTTTGATTATG		746800	AAGCTTCTTTTCTAGCCTTGGCCACCCTTATACCATTGTCCAAGTCTTTG
113858	AAGCTTAAGCAACCATAAGATCCCTTACTCCTATGAGGCTCCTATGCTAA		746801	AAGCTTCTTTTCTCAATCAAACATGTAAATAGACTTA
113859	AAGCTTAAGCAACCATGTGATCCAAGGCTCCTAGGAGGCCCTTATGCTCA		746802	AAGCTTCTTTTCTGTTGGAAAGTCAAGTTGAACTTGGTCCAGAAACTTGC
113860	AAGCTTAAGCAAGAAATAAACAAACAAAGCATGCACATGATATTA		746803	AAGCTTCTTTTCTTCATGGTTGGCCAGAAGGTTGCTAATTATTACTGGTT
113861	AAGCTTAAGCAAGAAATAATCAAATAATGAAAGCATACACATGAGATTA		746804	AAGCTTCTTTTCTTGCCTTGGCCACCTTTATACCATTCTCCAATTCCTTT
113862	AAGCTTAAGCAAGAGCTAAAAGCAAGCGACTAATGTACCTGTACAAAAGC		746805	AAGCTTCTTTTCTTGCCTTGGCTACTCTTATTCCATTATTCAGTTCCTTG
113863	AAGCTTAAGCAAGAGCTAAAGCAAGCAAGTAACTAAGGTACCTGTACAAA		746806	AAGCTTCTTTTGAAAGGAAAAGGTTTATTTTATGGGGTAATAATATGATT
113864	AAGCTTAAGCAAGCAAGCAAATAATGTACCTGTACAAAGACTAAATAGTC		746807	AAGCTTCTTTTGAAGTTTTTCAGATCAGAATATAAGTTACTAGTTTCTGA
113865	AAGCTTAAGCAATAACTAAAGCAAGCAAGCAACTAAGGTACCTGTACAAA		746808	AAGCTTCTTTTGAATCCATCTTCTTA
113866	AAGCTTAAGCAATAAGTAATCAAACAATGAAGGTACACACATGACATCAA		746809	AAGCTTCTTTTGAATTTCCAGACTTTAGAGGATCTAACGGTTTTACCACC
113867	AAGCTTAAGCAATAGAGAAGAATGAGAGAGGTTTTTCTATCCTTGTTCTG		746810	AAGCTTCTTTTGAGACCGAGATCCGTTGCATTCGAAGGAAGTACGCGCCT
113868	AAGCTTAAGCAATCATGAGATCCAAGGCTCCTAGAAGGCTCCTATGTTCA		746811	AAGCTTCTTTTGAGACCGAGATTCGTCGCATTCGAAGGAAGTACGCGGCT
113869	AAGCTTAAGCAATCATGAGATCCCTTGCTCCTAAGAGGCCCCTATGCTCA		746812	AAGCTTCTTTTGATCCAAACTCCTTCAATTCTCCACCAAATTGCCTAATT
113870	AAGCTTAAGCAATCATGAGATCCCTTGCTCCTAGGAGGCCCATATGCTCA		746813	AAGCTTCTTTTGCCAAGAAGAACCGAAGCAAGCATGGCTAGAAAATAAGA
113871	AAGCTTAAGCAATCATGAGATCCCTTGCTCCTAGGAGGCTCCTATGCTTA		746814	AAGCTTCTTTTGCTTGGTATCTTGAAGATGAGAGCATCATATGGGATTCA
113872	AAGCTTAAGCAATCATGATATCCAAGGCTCCTAGGAGGCCTCTATGCTCA		746815	AAGCTTCTTTTGGTGTCATATTTCAAAGGGATATCCTCATTTGACATAAA
113874	AAGCTTAAGCAATCATGTGATCCATTGCTCCTAGGAGGCTCCTATGCTCA		746816	AAGCTTCTTTTGGTGTTTCTGACTTTTGAGAATCTAGAAGTTTACCCAGT
113875	AAGCTTAAGCAATCATGTGTGCCCTTGCTCCTAGGAGGCCCCTATGCTCA		746817	AAGCTTCTTTTGTCAAGAAAACCGGAAGCAAGCATGGCTAGAGAACAAGA
113876	AAGCTTAAGCAATCTTGAGATCCAAGGCTCATAGGAGGCCCCTATGCTTA		746818	AAGCTTCTTTTGTCAAGAAAGACCAGAAACAATCTTAGTTAGAAGGCAAG
113877	AAGCTTAAGCACAAAGCATATGTTATAAGTGTGATATATTGTTACTATAT		746819	AAGCTTCTTTTGTCAAGAAAGACCAGAAGCAGTCTTGGTAAGAAACCAAG
113878	AAGCTTAAGCACCAAGAGTCCACAAACATTGTTGAGAACCCCCTCACTGT		746820	AAGCTTCTTTTGTCAAGAAAGAGCAGAAGCAGTCTTGCTCAGAATCCAAG
113880	AAGCTTAAGCAGTCAGGTGATCCAAGGCCCCTAGGAGGCTCCTATGCTCA		746821	AAGCTTCTTTTTAGATGTTCATAGCCAGAACCAATACTTGGATTATTCGT
113881	AAGCTTAAGCAGTCATGTAATCCAAGGGTCCTAGGAAGCCCTTATGCCCA		746823	AAGCTTCTTTTTAGTCAACGGAATGGCCTGTCGACCAAACGTGCTTCTTC
113882	AAGCTTAAGCAGTCATGTGATCCAAGGCTCCTACGAGGCCCCTATGCCCA		746824	AAGCTTCTTTTTAGTCGACGGAATGACATGTCGACCAAACGTGCTTCTTC
113883	AAGCTTAAGCAGTCATGTGATCCAAGGCTCCTAGGAGACTCCTATGCCCA		746825	AAGCTTCTTTTTCAAGTCAACCGTTTGCAAGATTGTTGATTCATTTCTAA
113884	AAGCTTAAGCAGTCATGTGATCCAAGGCTCCTAGGAGGCCCCTATGCTTA		746826	AAGCTTCTTTTTGTGAAATTAGGACAATGGAGACATCCAAGAAATTCAAT
113885	AAGCTTAAGCAGTCATGTGATCCAAGGCTCCTAGGAGGCTCATATGCCCG		746827	AAGCTTCTTTTTGTGAAATTAGGACAATGGAGACATCCAAGGAATTCGAT
113886	AAGCTTAAGCAGTCATGTGATCCAAGGCTCCTAGGAGGCTCTTATGCCCA		746839	AAGCTTGAAAAACAACTGCTCCAAGATCCTCGTGGAAAGAAGACTAATCA
113887	AAGCTTAAGCAGTCATGTGATCCAAGGCTCCTTGGAGGCTCCTATGCTCA		746840	AAGCTTGAAAAACACGATTCCACTTCTGCATCTCTTGGAAGGTCAATTTT
113888	AAGCTTAAGCATAAAGACATGGTATTAGGGAAAACCTTAGCAAAATAGAG		746841	AAGCTTGAAAAACATTGATTAGTGTAACTTGTTCTTCTAATATAACTCAA
113889	AAGCTTAAGCATATGGGCATAAGGATAACTTCCATGTTCACTCTCTGCAT		746842	AAGCTTGAAAAACATTTATTAGTGTAACTAGCTCTACTAGTTCCTTGAAA
113890	AAGCTTAAGCATCTGACTGTTGGTGTAAGCCCTAGAGGCCAATACTTTTG		746843	AAGCTTGAAAAACCAATATGTATGGATGAAGTTTGCACTCATTAGGAAAG
113891	AAGCTTAAGCATGCTCAAAGAAGTCAACCAAACATGTATCAACTTCAAAA		746844	AAGCTTGAAAAACCAATATGTATGGATGAAGTTTGCATTCATTAGAAGCG
113892	AAGCTTAAGCATGCTTTTTACGGTCTCAAACAAGCCCCTAGGGCATGGTA		746845	AAGCTTGAAAAACGCAACACATACTTA
113893	AAGCTTAAGCATGTGATGTATCAATCTTATAGAATCATCATGAATCCAAT		746846	AAGCTTGAAAAACTTGATCAATGTAAGTTGTTTTCTAAAACAACTTA
113894	AAGCTTAAGCATTCTAAAGGAATGAGGTCTAATTGCTCTTTGACAATTTT		746847	AAGCTTGAAAAAGAGAGAAAAATCTGAAAATTCCTTTGGTAATGGTTAGG
113895	AAGCTTAAGCATTCTAAAGGCATGAGGCCTAGTTGCTCTTTGACATTTTT		746848	AAGCTTGAAAAAGGGAAAGGAAACTGAAAATTCCTTTAGTTAGGGTTGGG
113897	AAGCTTAAGCATTCTAAAGGCCCAATGCCTAGTTGCTCTTTGGCTTTTTA		746849	AAGCTTGAAAAAGTTCTCTATGATGGATTGCAAGTGCAGAAAAACATTTT
113898	AAGCTTAAGCATTCTAAAGGCTCAATTCCTAGTTGCTATTTGACTCTAAA		746850	AAGCTTGAAAAATAAATCAATTTTCAGATTCCAAGCTCTAAGAGCTTGTT
113900	AAGCTTAAGCCAAATCTAGCAACTAATGTACCTGTACAAAATCCAAACAA		746851	AAGCTTGAAAAATCATTTTCAATATTGAAACATTATAGGTCATTTTGTCT
113901	AAGCTTAAGCCAAATTTCAGAGTGATTAGGACAGAGTATAAATGCTAAAT		746852	AAGCTTGAAAAATCTATATGTAAGGATGAAGTTTGCACTCACTAGAAAAT
113902	AAGCTTAAGCCAGAAGGTTTTCAAGGCCATAAGGAGTGGCTGGTAGGTTT		746853	AAGCTTGAAAAATGAAGAATTTCTTTTTAGAATTCCTTTA
113903	AAGCTTAAGCCATAACTTATCGATTCTACATCAACACGACTCCAAGTCCT		746854	AAGCTTGAAAAATGAATCAATTTTTCAGATTGTGCGCTCTAGGAGCTTTC
113904	AAGCTTAAGCCCAAACCTGACCAATGCTTATTTATGGGGGTATCCTAAAG		746855	AAGCTTGAAAAATGAATCACTTTCCAGATTCCAAGCTCTAGGAGCTTGTT
113905	AAGCTTAAGCCCAAATCTAACAAATGCTTATTTGTGGGATATCCTAAAGA		746856	AAGCTTGAAAAATGAATCACTTTTCAGATTCCAAGCTCTAGGAGCTTGTT
113906	AAGCTTAAGCCCAAATCTGACAAATGCTTATTTGTGAGGTATCCTAAAGA		746857	AAGCTTGAAAAATGACTTGCACCATTGATGAATCATGCAAAAATTATAGG
113907	AAGCTTAAGCCCAAATCTTACCAATGCTTATTTGTGGGGGTATCCTAAAG		746858	AAGCTTGAAAAATGAGTGAGGATAGTGCTCTATTTATAGGGGAAGTAAAG
113908	AAGCTTAAGCCGAAAACAATGATTGAAAATTTCTGAAGCAAAAATGTTTG		746859	AAGCTTGAAAAATGATTGGGGAGAGTGCTCTATTTATAGGGGAAGTAAAT
113909	AAGCTTAAGCCTAAGGTTTCTTGGCTTA		746860	AAGCTTGAAAAATGGACTGGAAGTATGTTGCTACGAGCTCCAAATGTGGC
113910	AAGCTTAAGCCTCAATACGTGAGCATACAAGCAATGTTTA		746862	AAGCTTGAAAAATTAGTGGGGATAGTGCTCTATTTATAGAGGAAGCATAG
113911	AAGCTTAAGCCTCCATGCACGAGCAAGTAATGTTTA		746863	AAGCTTGAAAAATTATGAGTTTCTTCATTCATAAATATAATATCTCCTTG
113914	AAGCTTAAGCCTCCATGTGTGAGTAAGTAATGTTTA		746864	AAGCTTGAAAACAAAATATGGATTTTTAGGATTTTCAGAACAAGGAGGTT
113915	AAGCTTAAGCCTCCCACACGCAAGTATACAAGCAACATTTA		746865	AAGCTTGAAAACAAGTGACTTAGGCAAAAATTAGGGCATCCCTGTGGATT
113916	AAGCTTAAGCCTCTATGTGCGAGCAAGTAATGTTTA		746866	AAGCTTGAAAACAAGTTTGACTTAGGCAAAAATTAGGGTATCCCGGTGGG
113917	AAGCTTAAGCGCAAGTTTGTACGCGTTAGAAAGGATTAGACAAATGTTCT		746867	AAGCTTGAAAACATACTCGATAGTGCTTTTTCTATCATCATTATCTCCTG
113918	AAGCTTAAGCGCTCGTTTTTGTTTTGCGTTGAGAATACATGAATTATCCG		746868	AAGCTTGAAAACATGTAGATCTAGCTAAAAACAGAATTTCCATCTTCAAC
113919	AAGCTTAAGCGTGCTTTGTACGGTCTCAAACAAGCCCCTAGGGCTTAGTA		746869	AAGCTTGAAAACCCCTAAAACCTTTGATGCACTTTCGAACCAAAGATCCA
113920	AAGCTTAAGCGTGTTTTGTACGGTCTCAAACAAGCCCCTAGGGCCTGGTA		746870	AAGCTTGAAAACGAGTTGGCTTGAGGATGAGAATCGGTAGTTTTTCTGCT
113922	AAGCTTAAGCTCAAGTCTCAAAGCCTACAAAACAAACTCAAGGTTAGTCA		746871	AAGCTTGAAAACGTGCAGATCTAGCTCAAAACAGAATTTCCATCTTCAAC
113923	AAGCTTAAGCTCCATCTGTTTTGGACTTTCTCGAGCAAATTCATCACGAA		746872	AAGCTTGAAAACGTGTAGATCTAGATCAAAATAGAATTTCCATCTTCAAC
113924	AAGCTTAAGCTCTGATATCTGAAGACTACAAGTGATATCTGAAGACTGGA		746873	AAGCTTGAAAACTAAATTTGGATTTTTAGTATTTTA
113926	AAGCTTAAGGAAAATGCTTCAAGTCAATTA		746874	AAGCTTGAAAACTAATCACTGAATGAAAAATCACCATCACATAACAAAAA
113927	AAGCTTAAGGAACACTCAAAATATAAATAAAATAGAGTCGCCACCGAACT		746875	AAGCTTGAAAACTAGTGACTTAGCAAACAATTAGGGCATCTTGATGGACT
113928	AAGCTTAAGGAACCACATGTCCCAGCAGTCGAACCTGATGATGGGAGTCT		746876	AAGCTTGAAAACTATTGTGCAAACATTTTCATGTCTTTTCAAATTAGAAA
113929	AAGCTTAAGGAACCCGAGTCTTGATGTTGAAATTGTTCTTCATAATTATC		746878	AAGCTTGAAAACTTATCCCCACTTAGCAGATTGACCATTCTTCACCACAT
113931	AAGCTTAAGGAATAAGATTGGACTGAAAATGTCAAGAAGGATTCAGTGAG		746879	AAGCTTGAAAACTTCAAATATTGCAAGGTCCATTTGGTTATGACTTAGTC
113932	AAGCTTAAGGAATAATTCACCCCACCAATATTTCTATGTTGGATGTAAAA		746880	AAGCTTGAAAACTTGTTTTGTTGTATTTGTCATGCTCACCATTAGCTAAA
113933	AAGCTTAAGGAATACTTCCCTACTTATCATAAATGTAGACCCATAGGGCA		746881	AAGCTTGAAAACTTTTTACAAAGGAATTTA
113934	AAGCTTAAGGAATACTTTCCTTCTTATCATAAATGTAAACCCATAGGGCA		746882	AAGCTTGAAAAGAAAACCCACTCCACGTTTCACCACACGAACCACTCAAA
113935	AAGCTTAAGGAATTGATCTTTCATGTCATCCATCTTCTCATAAACGTCTG		746883	AAGCTTGAAAAGAATGAAGATGAGGACAAGGTCAGTACAACCCTGTTTA
113936	AAGCTTAAGGAATTGGTCTTTCATGTCATCCATATTCTCATAAACATCTG		746884	AAGCTTGAAAAGACTCTAACATCCACAATTGAAATACATGCACTCAAAGA
113937	AAGCTTAAGGAATTTCTTATACTTAGTATTGGACAAAGGAGCATACAACT		746885	AAGCTTGAAAAGACTCTAACATCCACAATTGAAATGCATGCACACAATGA
113938	AAGCTTAAGGACACCACAAAATCTGATGAGATATTA		746886	AAGCTTGAAAAGACTCTAACATCCATAATTGAAATACATGCACACAAATA
113939	AAGCTTAAGGACTTCCCGAAGATTTTGATGCCTAAGCTGGTCAGACGGAT		746887	AAGCTTGAAAAGACTCTAACATCCGCAATTGGAATACATGCACACAAAGA
113940	AAGCTTAAGGACTTGGCCAATGCCAATTTGTGAAGAACCAAGTGCGTGCA		746888	AAGCTTGAAAAGACTCTAACATTCATTA
113941	AAGCTTAAGGAGACAATGTGATCGAAACACCGGTATAAGGGTGAGAGAAC		746889	AAGCTTGAAAAGAGAAGTAAAATTTCAGAATTCCTTTGGTGAGAGGGTGG
113942	AAGCTTAAGGAGATAAATGCAAATTGCAAAAATTGAATTTGTTTGGTGTT		746890	AAGCTTGAAAAGAGAAGTGAAATTTCAAAATTCCTTTGGGTGAGAGGTTA
113943	AAGCTTAAGGAGGAACATTGAAAGGATCATATTCTAAACTCCCTCTTGTC		746891	AAGCTTGAAAAGAGAAGTGAAATTTTAGAATTCCTTTGGTAAAAGGGTGG
113944	AAGCTTAAGGATATCCAAGGAGGAAGCAAAGCACTGAAAGGCCAAGTACA		746892	AAGCTTGAAAAGAGAATTGAAATTTCAGAATTCCTTTAGTGAAAGGTTGG
113945	AAGCTTAAGGATCAAACCAAATACCTGCCCAAATAGTAGTTA		746893	AAGCTTGAAAAGAGAGAAATCATCATTTTATATGGACATTA
113946	AAGCTTAAGGATCAAAGCAACTACATGCCCAAACAGTAGTTA		746894	AAGCTTGAAAAGAGGCGCACATGTAGCAGTCATATGCGATATAAACCGTG
113947	AAGCTTAAGGATCGAACCAACTACCTGCCCAAACATTAGTGAATCCAAAA		746895	AAGCTTGAAAAGAGTAGGTCGACTTA
113949	AAGCTTAAGGATGGTGTTTTTGTTGTTTTCAATAATGGATTA		746898	AAGCTTGAAAAGATAATGGTTCAGTGTTACTGTTGTAATAGGTTTGACCA
113950	AAGCTTAAGGATTAGGTTTCTAATGTTTGAAAACAAATGTTA		746899	AAGCTTGAAAAGCCACATAACCTCTACCATTTTTACTCTCCAAAAGCTTA
113951	AAGCTTAAGGATTTGGATGAACAGACAGTGCAGTGGTATGGAAATTGAGA		746900	AAGCTTGAAAAGCGAAGACAAAATTCAGAATTCCTTTA
113952	AAGCTTAAGGCAATGGTTCCTCAATTTGGCTCAATGTTGGACTCCCTAGC		746901	AAGCTTGAAAAGGAAGAGGAATGATCAGATTCATCTCGATGCTTCTTTCT
113954	AAGCTTAAGGCATGGTGTTCATATCTGAGAACTATCAAGGTCTCTTGATC		746902	AAGCTTGAAAAGGCAAAAGGCATAAGGCCAAAGTTTCTAGTTTGCAATAT
113955	AAGCTTAAGGCATGTGAGCCAAGCCACCTACAAAACAAAGAGATTAGCTC		746903	AAGCTTGAAAAGGCTTGGATCTAGCTCAAATTACAACTTCCATGTTCATC
113957	AAGCTTAAGGCATGTGAGCCAAGCTACCTACACAACAAACAAGTTAGTCA		746904	AAGCTTGAAAAGGGGTGTTGTTTGCAAAAGATTGGAGGGATGGGAAAATA
113959	AAGCTTAAGGCCAAAGGATATGTTACTTATGGTGACAACAACAAAAGAAG		746905	AAGCTTGAAAAGGTAACACCGGAAGAAGTATGGTCGGAATTCCACCACAA
113960	AAGCTTAAGGCCAAGGGCTATGTTACTTATGGAGATAACAACAAAGGAAG		746906	AAGCTTGAAAAGGTTTTCCAATGTTTCTCTATACGCTTCTATGTATTTGA
113962	AAGCTTAAGGCCAAGGGTTATGTTACTTATGGAGATAACAATAAAGGAAG		746907	AAGCTTGAAAAGTAAAGAATCACTCACAAAGAATGACAAATAAGGCTAAT
113963	AAGCTTAAGGCCAAGGGTTATGTTACTTATGGAGATACCAACAAAGGAAG		746908	AAGCTTGAAAAGTCTAGTTATCACATATGAAATTTCATGGTCATGTAATA
113964	AAGCTTAAGGCCAAGGGTTATTTTACTTATGGAGATAACAACAAAGGAAG		746909	AAGCTTGAAAAGTGAAGTGAAATTTCAGAATTCCTTTGAATGAGAGGTTA
113966	AAGCTTAAGGCCTAGGTTTCTAGTTTTGAAAACAAGTCAAAATGTTTGCA		746912	AAGCTTGAAAATAACAAGTCCTGGGCTGGCGCCGACTTTTCTTCAGAAGG
113968	AAGCTTAAGGCTGAATCGAGCTTTAGAGGTGGTTATATAGTCTATTTGAG		746913	AAGCTTGAAAATAAGCGCACATGTGGCAGTCATATGCGATATGAATCTTG
113969	AAGCTTAAGGCTGAATTGAGCTTTAGAGATGGTTATCTAGTCTATTTGAG		746914	AAGCTTGAAAATACACTTTTTATCTAACTGAACTTTACTCTATATTTA
113971	AAGCTTAAGGCTTCAGATTCATCATCAACACCTTGCCCAAGATTTGCAAG		746915	AAGCTTGAAAATACATCCACCTCGACCGGAAACCCTGGTCCCACATGAGG
113972	AAGCTTAAGGCTTGAGATTCATCATCAACACCTTGCCCAAGCTATGCTAG		746917	AAGCTTGAAAATACTGAAAAATGGTGAATGATTCCTTTCGTGAGGGTTAT
113973	AAGCTTAAGGGAAATGATTTCGTCCAAAATGAGGATGAAGACATGTTGAC		746918	AAGCTTGAAAATACTGAGAAAAGTATAAGAAAACTAAGGACAAGGCTAAG
113974	AAGCTTAAGGGTGGAATCCATGGTTTTACCTCGAAGTTTATGGTAGATAA		746920	AAGCTTGAAAATAGGCGCACATGTGGCAATCATATGCGATATGAATCTTG
113975	AAGCTTAAGGGTGTCAGACCAGATATGATCAGTTA		746921	AAGCTTGAAAATAGGCGCACATGTGGCAGTCATGTGTGAAATAAATCTAG
113976	AAGCTTAAGGGTTTATAGATCTGGAAGAAACATCTACTTCTAAGCTCGAA		746922	AAGCTTGAAAATAGGCGTACATGTGGCAGTCATATGCGATATAAATATTG
113977	AAGCTTAAGGTAAACAAGACATATTTTTGGTACTTTGATTAGTGGTTAGA		746923	AAGCTTGAAAATAGGTGCACATGTGGCAGCCATATGCGATACAAATCTTG
113978	AAGCTTAAGGTCAAAATCTGATTGATCAGAAGCTAAAGACCAGACTTTA		746924	AAGCTTGAAAATAGGTGCACATGTGGCAGCCATATGCGATATAAATCTCG
113979	AAGCTTAAGGTCAAGGGTTATGTTACTTATGGAGATAACAACAAAGGAAG		746925	AAGCTTGAAAATAGGTGCACATGTGGTAGTCATATGCGATATACATCTCG
113980	AAGCTTAAGGTCTTCAAGAAGATCTTGGTCATCTCTTTTTCCTCTAGGGG		746926	AAGCTTGAAAATAGGTGCCCACGTGGCAGTCATATGCAATATAAATCTTG
113981	AAGCTTAAGGTGATAGGTGTATGGGTCCTCTCACTTATAAAGTGCTCAAC		746927	AAGCTTGAAAATATTATTGTGCAAACTTTTCACCTGTTCTCAAATTAGAA
113982	AAGCTTAAGGTGCTCAAAATATTTTCATATAAACCATTCTATGTTTCTTA		746928	AAGCTTGAAAATCAAAAGCATAAGGCTTAGGTGTAGGTGCTTA
113983	AAGCTTAAGGTGTCTAATTCAAATGTTATGTTGGACAAAATTTCATAATA		746929	AAGCTTGAAAATCAGAGTCACATCCAAAAGTAGAAGCAGAGAGATCATTG
113984	AAGCTTAAGGTTCCCTGTATGCTACTCAAATTA		746930	AAGCTTGAAAATGAAAGCAATATCTTCCTCTATTTATAGGGAATGTGATT
113985	AAGCTTAAGGTTGAAGAAGAAATCAAGGGCTTTTGCTGGAGATCAGGTAA		746931	AAGCTTGAAAATGAAGGCAACATGTTCCTCTATTTATAGGGAAGTAATTG
113986	AAGCTTAAGGTTGAGGAAGAACTCTAAGGATGAAAAGTGCTTTTGATGGA		746932	AAGCTTGAAAATGAAGTAACTGAAGTTTTTGGGTGGCAGTGGTTTTATGA
113987	AAGCTTAAGGTTTCTGAAAAATAACCTTCGGGTAGCTTGAATCTGGATTG		746933	AAGCTTGAAAATGAATGAAGTAACTTCCTTTATTTTTAGAGAATGTGTTT
113988	AAGCTTAAGGTTTCTTGGCTCAAGGCCAAAATCCAGAAACAATGAATCAA		746934	AAGCTTGAAAATGAATGCAGTAGCTTCCTATATTTATAGAGAATGTGTTT
113989	AAGCTTAAGGTTTCTTGTCTCAAGGCCAAAATCTGGAAACAACGAATCAA		746935	AAGCTTGAAAATGAATGCATTAGCTTCCTCTATTTATAGGGAATTTGTTT
113990	AAGCTTAAGTAAAAGCAAAGCTAGCAAGCAACAAATGTACCTGTACAAAA		746936	AAGCTTGAAAATGAATGTAATAGCTTCCACTATTTATAGGGAATGGAATG
113991	AAGCTTAAGTAAAAGCAAATCTAGCAACTAAGGTACCTGTACAAAAGCCA		746937	AAGCTTGAAAATGACATTTTCATTA
113992	AAGCTTAAGTAAATTATCTCGTAAAAACAAAACCATTTTGTGAAGTCTAT		746938	AAGCTTGAAAATGAGTGGGGATAGTGCTCTATTTATAGAGGAACCAAAGG
113995	AAGCTTAAGTAGAACACATTCAATGAGCAACATATCAAATTTCAGGTTAT		746939	AAGCTTGAAAATGCAATGCCATAAGGCCAAAGTTTCAATCTTTTTGCAAA
113996	AAGCTTAAGTAGAGTACTCTTGATGAAGGTCACAAAAGTGGCATGAGTAT		746940	AAGCTTGAAAATGCAATGGAATAAGGCCAAAGTTTTTAGTTTGCAAAGGG
113997	AAGCTTAAGTAGGAATGTTTTTCCACTTTAGTTGCTATATGGATAAAGAT		746941	AAGCTTGAAAATGCAATGGCATAAGGCCAAAGTTTCTATCTTTTTCAAAA
113998	AAGCTTAAGTAGTAATTTTTAGTTAGAAAAGAAAAGTAAAACCTATGTAT		746942	AAGCTTGAAAATGCAATGGCATAAGGTCAAAGTTTCTATCTTTTTCAAAA
113999	AAGCTTAAGTAGTCATGTGATCTAAGGCTCCTAGGAGGCCCCTATGCCCA		746943	AAGCTTGAAAATGGAAATTTACATGGAAAAGGGAAATATTGAATACAATG
114000	AAGCTTAAGTATCCTCACTAGATCGAGGCTTCACAATCCCCAATCATGTC		746944	AAGCTTGAAAATGGGCGCACATGTGGCAGTCCTGTGTGAAATGAATCTCG
114001	AAGCTTAAGTCAATTTTGACTACATTTTGTGAATACTTCTAATTGGTTTG		746945	AAGCTTGAAAATGGTAATTTACATGGAAAAGGGTTACATTGAATAAAAAT
114002	AAGCTTAAGTCCCCGCGTGTTCATTTCTGACGGGTTCTCGCTATTTCCGC		746946	AAGCTTGAAAATGGTTCCCAAAGCTCTCATTCATAATATATGCCTCCCAA
114003	AAGCTTAAGTCCTCAGATATCAAGAACTGGCAAGATCTTGGGGACGCTTT		746947	AAGCTTGAAAATGTGAAAAATGCTTATTCTTA
114005	AAGCTTAAGTCCTCTGATATCAAGAGTTGGCAAGATCTTGGGGACGCATT		746948	AAGCTTGAAAATGTGAAAGAAAAACTGAAATTCCTTTGAGTGAGGTTGGG
114006	AAGCTTAAGTCGAAATCTTGTGTGAAACAACATGCTTCGACACTTCGACA		746950	AAGCTTGAAAATTGACTCACATGTGGCAGTCATATGCGATATAAATCTTG
114007	AAGCTTAAGTCGAACAGTTACCGTAAAATCGAATAGTCGACATGAGTTA		746951	AAGCTTGAAAATTGGACCATAAGTAGCAGTCATGTGAGATATAAATCGGG
114009	AAGCTTAAGTCTAGACATCTTCACTTTAGATGTGCCTTCATGAGTGGTTC		746952	AAGCTTGAAAATTGGCACATACGTGGCAGTCATATGCGATATAAATCTTG
114010	AAGCTTAAGTCTATAATGCATCAAACCTATTGGATCATCATAAATCCAAT		746953	AAGCTTGAAAATTGGCGAACATGTGCCAGTCATATGCGATATAAATTTTG
114012	AAGCTTAAGTCTCTAAATATCTCAATCAAATATAGCTCCCTAACCATCAA		746954	AAGCTTGAAAATTGGCGCACATGTGGAAGTCATATGCGATATAAACCTTG
114013	AAGCTTAAGTCTCTCATGGGTGAGCATACAAGTTATGCTTA		746955	AAGCTTGAAAATTGGCGCACATGTGGCAGTCATATGCGATATAAACCCTG
114014	AAGCTTAAGTCTTTATGTTGTCCCGACTATTTTAGTCCCTAAAAAGAAGG		746956	AAGCTTGAAAATTGGTTTACTAATGGCAGTAAGGTGAGAGATAAACCTGG
114015	AAGCTTAAGTGAGTGAACATAAAAGTGCATGACCAAATGAGGAAAAGCAT		746957	AAGCTTGAAAATTTGCGCACATGTGGAAGTCATATGCGATGTGAATCTTG
114016	AAGCTTAAGTGAGTGAACATAAAGCAAATGGCCAAATGAGGAAATGCAAG		746959	AAGCTTGAAACAAAACAAATTGGGCTAAAATTACAAACTCCTTA
114017	AAGCTTAAGTGAGTGAACCAAAAACAAATGACCAAATGAGGTAAAAATTG		746961	AAGCTTGAAACAAACAAACAGGTGAAGATTGAAGAAGCAGTTGTTGCGGA
114019	AAGCTTAAGTGATCATGTGCCCCAATGCTCCTAGGAGGCTCCTAAGCCCA		746962	AAGCTTGAAACAAATAAACTAAGGATAGAAGATAGAGTTGCTGAAGAAGT
114020	AAGCTTAAGTGATCATGTGCTCCCATACTTCTAGGAGGCTCCTAAGCTCA		746963	AAGCTTGAAACAAATAAGATAAGTATATAAGACACAATTGTTGTAGAAGT
114021	AAGCTTAAGTGCCATTGAAAAATGTTCAAACAAAGTTTGCACACCAACTG		746964	AAGCTTGAAACAAGAGGAAAAACGTTCATGTTGGAGAAATTTTCAAATGG
114022	AAGCTTAAGTGCTCTGATGCCAAGAGAGAAAGGTATAAAAATGGCTTATC		746965	AAGCTTGAAACAAGAGGAACAACTCTCATGTTGGATAAATTTTCAAATGG
114023	AAGCTTAAGTGGAAACCCTAATCATGCATCAACATGCTTCAAAATATTCA		746966	AAGCTTGAAACAAGAGGAACAACTTTTATGTTGGAGGAATTTTCCAATGG
114024	AAGCTTAAGTGGAAACCCTAATCATGCATCAAGATACCTCAAAATATTCA		746967	AAGCTTGAAACAAGTGTGCAAATAACAATGCCTTGGCTATAAATAGAATC
114025	AAGCTTAAGTGGAAACCCTAATCATGCATCAAGATACTTCAAAAGATTCA		746968	AAGCTTGAAACAATAGGAACAACCTTCATGTTGGAGAAATTTTCAAATGG
114026	AAGCTTAAGTGGAAACCTAATCACCTCATAACCATTCATTCAAGAATGTT		746969	AAGCTTGAAACAATAGGAACAACTTTCATGTTGGAGAAATGTTCAAATGG
114027	AAGCTTAAGTGGAAACCTAATCACCTTCTAACCATTCATTCAAACATGTT		746970	AAGCTTGAAACAATCCAAAAGGTCTCACATCAATATCATATACCAAAAGT
114028	AAGCTTAAGTGGATGTTAGTGAAGGTTTCTGGGTGGTTATTTGGGGTTGA		746971	AAGCTTGAAACAATCCGAAAGGTCTCACATCAATATCATATACCAAAAGT
114029	AAGCTTAAGTGGGAACCCCTAGCACAAGAACACACACATCAAAAGTTCCA		746972	AAGCTTGAAACAATGTTCCAATTTCTTCTTCAGCTTCAACATATATAAAG
114030	AAGCTTAAGTGGGATTAGCAGAGTGATTAGTACATGGTATAAATAGATAA		746973	AAGCTTGAAACACTCAATTTTAGTGCCACAATATATATATTTTTAGGGTG
114031	AAGCTTAAGTGGGATTAGTAAAGTGATTAGTACATGGTATAAATAGATAA		746975	AAGCTTGAAACAGATGGACACAATGCTTCCAAAAGGTATATGGTTGAATA
114032	AAGCTTAAGTGGTCTCAAGGTTGAAAGTATATTTTCGATTTA		746976	AAGCTTGAAACATAAACCATACATTTTATTTCTTTA
114033	AAGCTTAAGTGTCCTGGAGCTCCTAAACTTGACAATATTCTACTGGTCAA		746977	AAGCTTGAAACATTAGATTACCTCAACTTCAAATATACACAATTTA
114034	AAGCTTAAGTGTGCAAAGAGTCTCGATAGATCAAGGAAGCTCATGCATTA		746978	AAGCTTGAAACATTCACCGGTTGGTTTATTATTGTTA
114036	AAGCTTAAGTGTTCAATAAGCATCATGCTTCAAGTAATCAATCACTACTA		746979	AAGCTTGAAACCATATTCATTCTCTTCAAATCTATGATGTCTTTGAAGTT
114037	AAGCTTAAGTTAGTCAGCTTACCAACACAATGATTTCCTTTCCTGTACAT		746981	AAGCTTGAAACCCTGTAGATCTAGCTTA
114040	AAGCTTAAGTTCATGGTAAAAGAGAACCACAAAAGATCCTATAGGTATGG		746982	AAGCTTGAAACCGTGTAGATCTAGCTCAAATATCAGCTGCCATGGCAATG
114041	AAGCTTAAGTTCCAAATCTTGGAAGATAGACCTTCTGCCCATCATGTGTC		746983	AAGCTTGAAACGCATCGTTTCATTA
114042	AAGCTTAAGTTCCAAGATATGGAACATATGTCTTCTTCCCATCATGTGTC		746984	AAGCTTGAAACGTAAGTCTTCACTTGACTGTCGTTTGACGAGAGTGTTA
114043	AAGCTTAAGTTCTTGTTTATCTTACAATGACTGCATTTTTA		746985	AAGCTTGAAACTAAAAGTGAATAGTTAGTAAGTTATATGTTAGTTTTGTT
114044	AAGCTTAAGTTGTCTGCTAATCACATGTCAAATTTCATGTCCATCCAATA		746986	AAGCTTGAAACTAACAAACAGGTGAAAATTGAAGAAGTTGTTGTTGCGGA
114045	AAGCTTAAGTTGTGAAAATTGTCAGTCTCAACAAGTAAATCATCGAGAGG		746987	AAGCTTGAAACTAATGGCATGCCTAAAGGTATGCTACCTTTTGGGATATA
114046	AAGCTTAAGTTTAGTGAAACTCTCAAGAAAATCTCTTGTAGATAGGACTA		746989	AAGCTTGAAACTATGGGCACGCCTAAAGGTATGTTACCTCTTGATAGACA
114047	AAGCTTAAGTTTGGTTAGTGGAATGGTAATCACAATTTGGTTA		746990	AAGCTTGAAACTCACAAGTCCCGGGTTGGCGCTGACTTTTCTTCTGAGGT
114048	AAGCTTAAGTTTGTTAGATGAAAGAAATGTGGTAGAAGGAAAAAGTGTGA		746991	AAGCTTGAAACTCGACTTCAAGAGTATTTAGACAAAAAGGATTCACTTGA
114051	AAGCTTAATAAAAAGAAAATAGAAAGATGGAGAAAGAGAAAGATGGAGAT		746992	AAGCTTGAAACTCTCCGAACAGAGGAAATTGATGGTCGAGGCAAGAGCAA
114052	AAGCTTAATAAAATCACATGATGATCTCCATCTCAATAAAGACCTCATCT		746993	AAGCTTGAAACTCTTATATGATGCATAACAATACATGGAAATGAGGCCTT
114053	AAGCTTAATAAAATCATGTGATGATCCTCATGTCCAATATAGACCCCATA		746994	AAGCTTGAAACTGAAATGGCATCCTCTTTGTCCAAAGCCTTTTCTAGTTT
114054	AAGCTTAATAAAATCATGTGATGATCCTCATGTCCAATATAGACCCCATC		746995	AAGCTTGAAACTGAGTTCCAACTTCATCCTCAGCGTCAATGTACGAGAAA
114055	AAGCTTAATAAACAACTATAAATAACAAAAATATCGTTGTACGAAAGCCG		746996	AAGCTTGAAACTGAGTTCCAACTTCATCCTCTGCGTCAATATATGAGAAA
114056	AAGCTTAATAAACCAACTCCAAGAGTCCTTGGTTTCAGTTTCTACTACAC		746997	AAGCTTGAAACTGGAGCACTTGAATATTTCTCATGAGCTCTTTGAAGGGT
114057	AAGCTTAATAAACCAAGAATAAAGATTTTATAAAGGTTGATGATCTCAAG		746998	AAGCTTGAAACTTCCTATGCTCAAGTGTTGACAATGAAACAGAGCCACAA
114058	AAGCTTAATAAACCCTCTGGCGGAACCTGAACGTTACTGTCATACCCCAA		746999	AAGCTTGAAACTTCTTCAAAAGGGACTTACCACCCAAATTGGGTTTGGGG
114059	AAGCTTAATAAAGAAAATGCCAAAATCCAAAAATGCAAATGTTGGCGCCT		747000	AAGCTTGAAACTTGTAATATCATCTTGAGAAGTAATCACAAGATGTTTTC
114061	AAGCTTAATAACATGTTATTAGAAGGTCTTTTCTATCAAGAGGGTAAAGA		747001	AAGCTTGAAACTTTGAAGGCTTTGACTATGAAGACTCTCCTGTTTCACTT
114062	AAGCTTAATAACTTTCACATATCAAAAGATTCAAAACATTTGACTATGAA		747002	AAGCTTGAAAGAAACAAGATGGATGAACATAAAAAGAAGGACATTA
114063	AAGCTTAATAAGAAATTACAATGTCCATCATTGGGTAGAAACAACATATC		747003	AAGCTTGAAAGAAAGAAAGACCTTTA
114064	AAGCTTAATAAGATGCAAAAGTAATGGGGTCAAAAGAGTACTTTAGCTGA		747004	AAGCTTGAAAGAAATAAAATAAGGATAGACGACAGAATTGCTACAGAAGT
114065	AAGCTTAATAAGCAAGGAGAAATGGTAAGAAACAAAGCCAAACTGGTAGT		747005	AAGCTTGAAAGAAATATCGTAGAATTTCAAAATCGTGTTA
114066	AAGCTTAATAATACTACCGTTCAAATCAAGAACCAATACCCCTGTAAAAT		747006	AAGCTTGAAAGAACCAAGTGATGCTTGCAAGAAAGGAAGCGTAGGAAACT
114067	AAGCTTAATAATTTTCATCTCTATTTCTATCAGATTTGGATATGATTCAA		747007	AAGCTTGAAAGAATGTCAATCGAAAAGGGAAAGCTGATTTGGGGAGAGCA
114068	AAGCTTAATACACTGATGTAGGGAGTAGTGGTAAGCAATTATTCTAGATG		747010	AAGCTTGAAAGACGAGTCTTGAATCATAGAGAGAGCTTTCGTACAATCCG
114070	AAGCTTAATACTCAGCCATATTATTTGTACACTTGAAAGTCAATCTAGAT		747011	AAGCTTGAAAGAGAGAAAGAAAACTGAAAATTCCATTAGTGAGGGTTGGG
114071	AAGCTTAATAGAAGGACCTCATAAGTCCAACAGGACTGACACTTATACTG		747013	AAGCTTGAAAGATAACAAGTCCCGGGCTGGCGTTGGCTTTTCTTCTAAGA
114072	AAGCTTAATAGAAGGACCTCCTAAGTCCAACAGGACTGACACTTATACTG		747014	AAGCTTGAAAGCATCCATGGCAAATCCAAATTCTGGCGAAATCATGTGCA
114073	AAGCTTAATAGAATGATCATGTGATCTTTATCATCAACAAATACCTTATC		747015	AAGCTTGAAAGCATCCATGGCAAATTCAAATTCTATTGGATTCGTGTGCA
114074	AAGCTTAATAGACAAGCAACAAAATTGTCTTGGGATTTGGGGTTTTCCCC		747016	AAGCTTGAAAGCCACAAAACCTCTGTCCGAATCACATTA
114075	AAGCTTAATAGTAAGGACATCATGTATATTTTTGAAAGGGGTTTGATTCA		747017	AAGCTTGAAAGCCACTAAACATATGCGAAAATCACATTCAAGCTCCATCT
114077	AAGCTTAATATAATCATGAAATGATCCTCATGTCCATTATAGATCCCTTC		747018	AAGCTTGAAAGCGCCTAGCGAAAGCCTTATCCTCGAATTCGCGATAAGAC
114079	AAGCTTAATATATTGCTTTAGTTTCATACAAGAAAAATACAGGCATATAC		747021	AAGCTTGAAAGGACTCTAACACCCACAATTGAAATATATGCGCACAAAGA
114080	AAGCTTAATATATTGCTTTAGTTTCATACAAGAGAAATACAGACATAGAC		747023	AAGCTTGAAAGGCACAAAGGCCTGAAAATGATTTGAATGAGTTAGTTTTT
114081	AAGCTTAATATATTGTTTTAGTTTCATACAAGAAAAACACAGGCATAGAC		747024	AAGCTTGAAAGGCACAAGGGCCTAGAAAATGGTTTGAATGAGTTGATTCT
114082	AAGCTTAATATCAAAACCTCGCCCACCAACAAAAAGAGATGGCTCAAGGG		747025	AAGCTTGAAAGGCACGACTGGGCTTGCAAAGTAATGTTA
114084	AAGCTTAATATCAGCCCTGCAACAAATAGATTCGACACATAAGCATGAGC		747026	AAGCTTGAAAGGCACGGCTGGGCTTGCAAAGTAATGTTA
114085	AAGCTTAATATCCAATATTAGGAACACATGAGACCATAATATTA		747027	AAGCTTGAAAGGCGCAAAGGCCTAAAATGATTTGAATGAGTTAGTTCTTT
114087	AAGCTTAATATGTCTAATTCAAATGGTATATTGAACAAAATTTCAAAATC		747028	AAGCTTGAAAGGCGGCGGTGCTATTATTGTCCGATAATGTTTTTA
114088	AAGCTTAATATGTCTAATTCAAATGTTATGTTGAACAAATTTTCAAAATC		747029	AAGCTTGAAAGGGAAAGAGAAATCTGAAAATTCCTTTAGTGAGGGTTGGG
114089	AAGCTTAATATGTCTACCTCAAATGTTATGTTGAACAAAATTTCAAAATA		747030	AAGCTTGAAAGGGAGTTCCAACTTCATCCTCAACATCTATATATGAGAAG
114090	AAGCTTAATATGTCTACTTAGAATGTTATGTTGAACAAAATTCCAAAATC		747031	AAGCTTGAAAGGGAGTTCCAACTTCATCCTCAGCATCTATATATGAGAAG
114091	AAGCTTAATATGTCTGCTAATCACATGTAAAATTTCATATCCATCCAATT		747032	AAGCTTGAAAGGGATTTTACTTCAGTGAAGAGAGCTTTAGCCTTGGGGGT
114092	AAGCTTAATATTTGCAATGAAATCATTGGTATCACTGTTGTGGTAATGTT		747033	AAGCTTGAAAGGGTAGAAAAGAGAGACTCTTACTCTTATTAGGGATTGTG
114094	AAGCTTAATCAAAAGAATTGGTCTCAATGGCCATTTGATGGTCCACCTGA		747034	AAGCTTGAAAGGTCATTATTCATTTCAAAACATTATAGGTCATTTTGACT
114095	AAGCTTAATCAAAATTTCAGAGTGATTAGGAGGAGGTATAAAAGCTTA		747035	AAGCTTGAAAGGTGCTGGATCTAGCTCAAAACAGAATTTCCATTCTCATC
114096	AAGCTTAATCAAACCCTTCTATTTACATGATGCAAGATTCAAATGGAAAA		747036	AAGCTTGAAAGGTGTTAGATCCAGCTCAAATCAGAATCTCCGTGGCCAGG
114097	AAGCTTAATCAAATAAGAACAACATCCAAGTGGTCTCATATTCATATCAT		747037	AAGCTTGAAAGTAAAAGTCAATAGTTAGTAGGTTAGAGGTTAGTTTTGTT
114098	AAGCTTAATCAAATAAGAACAATATCCAAGTGGTCTCATATTCATATCAT		747038	AAGCTTGAAAGTAACTATGTAGTAGCCTCTATTTATAGAGGGGTGTGTAT
114101	AAGCTTAATCAAGTTCATAGGAACCAAACTTATGTTTA		747041	AAGCTTGAAAGTATGATAAAGAAAAGATGGGTTA
114102	AAGCTTAATCAATCACTTCTGTTTCTTATGGAAGCAAGTGATACACATAT		747042	AAGCTTGAAAGTCACTCTTGGTATAAATCTACTTGGCTATCCAACCGTTT
114103	AAGCTTAATCAATGATGTCAAAAGGTCCAAACTCAATTCCAAATAATGTT		747043	AAGCTTGAAAGTCAGCTTTTGGACGCAACATGTTTTATATAAATTA
114104	AAGCTTAATCAATTTGTATTGGTCTCTTTGAAGCATTTGTTGCTTA		747044	AAGCTTGAAAGTCAGGCCTTACTTACTAGGCTTATGGCCAAGGGTCTGAG
114105	AAGCTTAATCACAACTGTATTGAACAGAACACAAGTTTCAGATCTAGATC		747045	AAGCTTGAAAGTCTCGATCTTTCTGGTCTTA
114107	AAGCTTAATCACACGTTCAAGTGGATGAAATATTGGTTTTGCGTCGTCTC		747047	AAGCTTGAAAGTCTGATAGCCGCTGCTTTCATCCGTTCAGGTTCACAGTT
114108	AAGCTTAATCACTGCAAGCAAAAGGTGAATTTTTA		747048	AAGCTTGAAAGTCTGATAGTCGCTGCTTTCATCCGTTCGGGTTCACAGTT
114109	AAGCTTAATCAGAAAGAAATCGATCTCATTGGTCATTTGGTGTTCAACCT		747049	AAGCTTGAAAGTGAAGGAAACATGTTCCTCTATTTATAAGGAATATGTTT
114111	AAGCTTAATCATAAAATCTTTCGATGAAAAGGGAAGTTGGCCTGCAGTGT		747050	AAGCTTGAAAGTGAGAAAAATTTCTGGAAAATTCCTTTGGTATGGCTACG
114112	AAGCTTAATCATAACAGAATTTCTCAGTTTTCACAATTTCTAGATCTAGA		747053	AAGCTTGAAAGTGATCCTTGTTTCAGTAAGATCAAAATCTGGCCATCCGT
114113	AAGCTTAATCATACTAAGAGTTAGTAGTTTTGTTCTTATAATTGATATGA		747054	AAGCTTGAAAGTTATTTGATTTGAATTGCACTAAAGTATATGAACAGAGG
114114	AAGCTTAATCATACTAAGAGTTAGTATTTTTGTTATTATAATTGATATGA		747055	AAGCTTGAAAGTTATTTGATTTGAATTGCACTAAAGTCTATGAACAGAGG
114115	AAGCTTAATCATCATCATTAGCTAATTGGAATTGTTAGTGAAAATGTGAA		747056	AAGCTTGAAAGTTATTTGATTTGAATTGCACTAAGTCTATGAACGGAGGT
114116	AAGCTTAATCATTCCCTCAGCGAAATAATCATTTCCCACAAATACACAAT		747057	AAGCTTGAAAGTTGTGATGAACCATTACTTGAAGAAGGGCCAGAGCCTGG
114118	AAGCTTAATCATTTTAGCTGTTTCTCGGTATTGGCAAGAGTAAAAGTTGT		747059	AAGCTTGAAAGTTTGGAAGGAGTGGAAATACCAAGGGTTTGGAATGTCTT
114119	AAGCTTAATCCACAACCATTACCTCCAGTTCGATCTACAAGGACATTTGT		747060	AAGCTTGAAAGTTTTCCCTCTAATATCTTTTACTTTTCTAATCAACTGAT
114120	AAGCTTAATCCATTTATATGTTTGAATTATGCTTGAACTTGCGTAGGAAT		747061	AAGCTTGAAATAAAAATCCCTTTTTCTGAGGCATTAGAACAAATGCCAAT
114121	AAGCTTAATCCTAGATGTGGTGTTGCATTCCAATAGCTCTTTCATTTA		747063	AAGCTTGAAATAAATAAAATAAGGATAGAAGACACATTTGTTGCAGAAGT
114122	AAGCTTAATCCTGAAAAGTCAAAGCTAGTTGAGAAACTTGCAGATTTGGA		747065	AAGCTTGAAATAAATGATCTTTACCTTGAATTTCAGGTTCTTTTTCTCTT
114124	AAGCTTAATCGAAGGATTCCATTTGAAGAACCCTAAGTCATTTTTCATAA		747066	AAGCTTGAAATAAGTGTTGTGCAAACATCCTCACCTCTTTCCAAATTAGA
114125	AAGCTTAATCTACTAAAAACTTATAAAGATTACCGGATACTCTCAAGATC		747068	AAGCTTGAAATAATACTAGTCAGTTTGGAGTAATGAAAGAAACATCTATT
114127	AAGCTTAATCTCCATACACGTCAAGATATTTGATTCTAAGATCAATGGCC		747069	AAGCTTGAAATAATTGTTGTGCAAACATCTTCATGTCTTTTCAAATTAGA
114128	AAGCTTAATCTCTCCCTAGAGAATCAACAATGTGTTGCTAAATTAGCTCA		747070	AAGCTTGAAATACAAAGATCAACAAAGCTCTGAAGACTGGAATCATTTGA
114129	AAGCTTAATCTCTTCGAAAATCCCATTTGGAAAATCCAAACATAAGTATG		747071	AAGCTTGAAATAGAGAAGTGAAAATTGAAATTCCTTTGAGTAGGGTTAGG
114131	AAGCTTAATCTTCAATTGGTATTTTCTTCAAATCTCATCATCCATTGACC		747072	AAGCTTGAAATAGATGGACACAATGCTTCCAAAAGGTATATGGTTGAATA
114132	AAGCTTAATCTTCTAAAAGTGTGAACTCCGTTCTGAGGGAGGGAAAGGTT		747073	AAGCTTGAAATATGAATCAATTTTCAGATTCCAGACTCTAGGAGCTTGTT
114133	AAGCTTAATCTTGGTCAGGATATCTTGATCAACATATCTTGACATAAGGT		747074	AAGCTTGAAATATGGTTCAAATACTTCATATACATCATAAGTGATCCATT
114134	AAGCTTAATCTTGGTCAGGATATCTTGATCAACATATCTTGAGCTTCATG		747075	AAGCTTGAAATATGTTTGAAAATGTATCATGATCTTGAATGTGAATGTGC
114135	AAGCTTAATCTTGGTCAGGATATTTTGATCAACATATCTTGAGCTTCAAG		747076	AAGCTTGAAATCAAAAGTTAGTAGTTAGTAGGTTAGAAGTTAGTATTGTT
114136	AAGCTTAATCTTTCTCCAAGTAATGATTCTGTTTCATCTTCTTCAACTAT		747077	AAGCTTGAAATCAATATCTCATTCTCTGAGGCCCTTGAGCAGATGCCAAT
114137	AAGCTTAATCTTTCTCGCTTTCCTTTATTTGCTTGTATATTGGCTCCTGT		747081	AAGCTTGAAATCACCTAAGTGCAAACAATTCCTCTTCCCCCTTACCTTGA
114139	AAGCTTAATGAAAATGAAAAACAATAGCACCAAAATGAAGCTAGGGTGAT		747082	AAGCTTGAAATCACGATTTCTCTCAACTCACTCAATCATTTTGCAAACCA
114140	AAGCTTAATGAAGATGAACCTTGATGAAGCTAAAACCTATTACTTTGAAG		747083	AAGCTTGAAATCTAATGCACATTCACACATTA
114141	AAGCTTAATGAAGTAATTTGCCAAAAGTTGCTAAACTTGCATAAGTGTGA		747084	AAGCTTGAAATCTACAACAAAAACTATTGATCAATTGATGTCCAACTAAA
114142	AAGCTTAATGAAGTGGCCAGATGAAGATGAAAGCAAGCATGACAGTGGTT		747085	AAGCTTGAAATCTCCTAAGCAATATGAATGTTCTTTCAAGTTCAGGAACT
114143	AAGCTTAATGACAAGAGTGAACTTATGATTCTGGTAGGATATCACAAAAC		747086	AAGCTTGAAATCTTATTCGGAAAGTTGAGTGACCTAGGTGTTGAAATTTT
114145	AAGCTTAATGACAATGCCTCATGTTGAGGGCTTCATAAACAAGCATGGCA		747087	AAGCTTGAAATCTTATTCGGAAGGTAGACTGACCCAGGTGTTGAAATCTT
114146	AAGCTTAATGACCGGCTTAGGTTCAATGACTTTTTCTTTCACCGCTGGTT		747088	AAGCTTGAAATCTTATTCGGAAGGTTGAGTGACATAGGTGTTGAAATTTG
114147	AAGCTTAATGAGAAAGGAGAAGTGGTAAGGAGCAAGGCCAGACTGGTTGC		747089	AAGCTTGAAATCTTATTCGGAAGGTTGAGTGACCTAGGTGTTGAAATATT
114148	AAGCTTAATGAGAAGAGCTCTCACTTGTGGCGTCAACAAATCGAGTCGTA		747090	AAGCTTGAAATCTTATTCGGAAGTTTGAGTGACCCAAGTGTTGAAATCTT
114149	AAGCTTAATGAGCTCAGTACAGTTCAAAATTCAACTATGAAGTCAAAAGT		747091	AAGCTTGAAATCTTATTTGGAAGACTGAGTGACCCAAGTGTTGAAATCTT
114150	AAGCTTAATGAGCTCAGTACAGTTCAAAATTCAACTGTGAAGTCAAAAGT		747092	AAGCTTGAAATCTTATTTGGAAGGGTGAGTGACCCTAGTGTTGAAATCTT
114151	AAGCTTAATGAGTCCAGCAAGCCAAGAAAAGTCAATAATAAGTCTACGAT		747094	AAGCTTGAAATCTTATTTGGAAGGTTGAGTGACCCAAGTGATGAAATCTT
114152	AAGCTTAATGATAAACAAAATGAGTGAAGTATAATTATTGGTTAGTAATA		747095	AAGCTTGAAATCTTCCTCTATTACAAAAGAATCTTGCAAAGAGAAAGCAC
114153	AAGCTTAATGATCATGAATTTACCACTATAGTCACTTTATTTCGTTCATC		747096	AAGCTTGAAATGAAATTTTGTCCAATATGAAAGTTGAAGATCTTTCTCTC
114154	AAGCTTAATGATGGGTTTTGGTGCAGTGAGCTTTTCTTGTACCACCGGCG		747097	AAGCTTGAAATGACTCTAACATCCACACTTGAAACACATGCACACAAAGA
114155	AAGCTTAATGATTGATTAGGTTGCTAAGTAAGCAAGTTATAAGGACACAC		747098	AAGCTTGAAATGAGAAAAGAAAAATCAGAATTCCTCTAGTAATGGCTGAG
114157	AAGCTTAATGCCTCCTGACCACTTTGCAACTCTTCCATGTTGCTCTGAGA		747099	AAGCTTGAAATGAGTGATGTTTAGTACTGTATATTCAAATATGCATTCAA
114158	AAGCTTAATGCGATCAAACTCAGGCATGGATGTTCCATCTAGGATTATGT		747100	AAGCTTGAAATGATAAGCAAGTAGAATGCTCACCGTTTTATCCTTATCCA
114159	AAGCTTAATGCTCAAATAGTAAAATTTGTCTATTGTGATTGAGGGAAATA		747101	AAGCTTGAAATGATGAAAACAGAAGCGGCATAAGCTCTAAGGAGATGAAT
114160	AAGCTTAATGCTCGTGTCGTCACAATATCTTTAGTGTTTTACTTGAATAT		747102	AAGCTTGAAATGATGTTCCCTTA
114161	AAGCTTAATGCTCGTTTCGTCACAGTATCTTTAGTGTTTTACTTGAATAT		747103	AAGCTTGAAATGCAAACTTGCAACATTGGGTTGCCTCCCAACAAGCGTTT
114162	AAGCTTAATGGCTTCCATGATTTACGGTGTTAGAAGGAATGAGACGAGGG		747104	AAGCTTGAAATGCAACTAGCTGACAAGGGTGCAAAGAATTGGGATGATAC
114163	AAGCTTAATGGCTTCCATGATTTATGGTGTTAGCAGGAACGAGATAATAG		747106	AAGCTTGAAATGCACAAGAGGCCAAGAGTCAGGCCAAATTCAGTAGGCAA
114165	AAGCTTAATGGGCCCAGTACAGTTCAAAATTCAACTATGAAGCCAAAAGT		747107	AAGCTTGAAATGGAAGTTCTGCTTTATGCGGCTTCGATATACCAATTTCT
114166	AAGCTTAATGGGCTCAATACAGTTCAAAATTCAACTATGAAGCCAGAAGT		747108	AAGCTTGAAATGGCATCACTTA
114167	AAGCTTAATGGGCTCAATACAGTTCAAAATTCAACTATGAAGTCAAAAGT		747109	AAGCTTGAAATGGCTTGGATCCTGATCAAATTGCAACTTCCATCTTCATG
114168	AAGCTTAATGGGCTCAGTACAGTTCAAAATTCAACCGTGAATACAAAAGT		747110	AAGCTTGAAATGGGTTTAGAGTCCCATAGGAAGCGACGATTCTTA
114169	AAGCTTAATGGGCTCAGTACAGTTCAAAATTCAACTATGAAGTCGAAAGT		747111	AAGCTTGAAATGGTCCAGCTCGAGATCTGCCATTGATGATGTTCTTGAAG
114170	AAGCTTAATGGGCTTAGTATAATTCAAAATTCAACTGTGAAGTCAAAAGT		747112	AAGCTTGAAATGGTTTATCACCATGGATGAGATTGATGGAGTTGTGTTCA
114172	AAGCTTAATGGGTCTAGAGTCGTTATGACCAGTTGAATTTA		747113	AAGCTTGAAATGTTACCGGAAACTAAGAGAGCTTTTGTTCATGTTGATTT
114173	AAGCTTAATGGTGATTGTTGTTGTTATTTTATGTTGTAAATGGTTTA		747114	AAGCTTGAAATTCAAAATCATTAGTTGATTTTCAAAGCTCAATTCCTTAT
114174	AAGCTTAATGGTGTCAGACCAGGTTTGACCAGTTGAATTTA		747115	AAGCTTGAAATTCAACATCATAAGTTTATTTTCAAAGCTCAATTCCTTA
114175	AAGCTTAATGGTTCTGAATTTACCGCTACATAAATTA		747116	AAGCTTGAAATTCAACATCATTAGTTGATTTTCAAAGCTCAATTCCCTAG
114176	AAGCTTAATGGTTTGGTGGAGTTCTGTAACTGGTCAGCCCAAGACATGCC		747118	AAGCTTGAAATTCAACATCATTAGTTGATTTTCGAAGCTCAATTGTTCAA
114177	AAGCTTAATGTAACCGTCTCAAACTCCTTTATGATCAACTTGCAAATGTT		747119	AAGCTTGAAATTCAACATCTTTAGTTGATTTTCAAAGATCAATTCCTTA
114178	AAGCTTAATGTACATGACAGTAACAAGGCCAGATATAATGTACAGTGTTT		747120	AAGCTTGAAATTCAGCAACATTAGTTGAGTTTCAAAGCTAGACCCCTTA
114179	AAGCTTAATGTCAATAAAACAAGAGTCGCCACCGCGCTTTTATTGTTTCC		747121	AAGCTTGAAATTCAGTCTCATCACTGACAGGTAAATTTA
114180	AAGCTTAATGTCAATAAAACCAGAGTCGCCACCGTGCTTTTATTGTTTCC		747123	AAGCTTGAAATTGAAAATAAAAACTGAAATTCCTTTAGGTGAGGGTTTTG
114182	AAGCTTAATGTCAATAAAACTAGAGTCGCCACCATGCTTTTATTGTTTCC		747124	AAGCTTGAAATTGAAAATGAAAACTAAAATTCCTTTAGGTGAGGGGTGGT
114183	AAGCTTAATGTCTGCCTAAAGCAAACCAAATCTCAACATTTATGAAGATC		747125	AAGCTTGAAATTGAAGCAGATCTAGGAGTTTTCAACTGTTTCTTTGCGCT
114184	AAGCTTAATGTGATTGCGCTAGAATGAAAAAGTGGTTGGAAAAGAACAAA		747126	AAGCTTGAAATTGACAAATGAAAACTGAAATTCCTTTGAGTGAGGGTGAG
114187	AAGCTTAATGTGTCTACTTCAAATATTATGTTTAGAAAAATTGCAAAATC		747127	AAGCTTGAAATTGAGAAATGAAAAACTGAATTCCTTTGAGTGAGGTTGGG
114188	AAGCTTAATGTGTCTACTTCAAATGTTATGTTGAGAAAAATTTCAAAATC		747128	AAGCTTGAAATTGAGAAATGAAAACTGAAATTACTTTGAGTGAGGTTGGG
114189	AAGCTTAATGTGTCTACTTCAAATGTTATGTTGAGCAAAATTGAAAAATC		747129	AAGCTTGAAATTGAGAAATGAAAATTGGAATTCCTTTA
114190	AAGCTTAATGTGTCTACTTCAAATTTTATGTTGAGAAAAATTATAAAATC		747131	AAGCTTGAAATTGATTCATTTACAAGTGAAGGAATTTTGTTTTCACTGTT
114191	AAGCTTAATGTTACCTTATGTGGGGGAGAAATAAGATTTTAGATCCTATT		747132	AAGCTTGAAATTGGCCCACACGTGGCAGTCATGTGAGATATAAATATGGA
114192	AAGCTTAATGTTAGTGTTATGAAGTGTGTATTAGTTTGGAGGATCAAGTA		747133	AAGCTTGAAATTGTATCAACAAATCTGTCAACTTAGAATCTTTAGGATCT
114193	AAGCTTAATGTTGAAGAAACCTACTTATGGAAAGAAACTTTTTATAGAAG		747134	AAGCTTGAAATTGTTCTTTCACTCTATATAATGCAAATGTTA
114194	AAGCTTAATGTTGTGACATTCATTCCTGACAACATATGCTATATTGTAGG		747135	AAGCTTGAAATTGTTTGTATTACTATGTTA
114195	AAGCTTAATTACACAGACACGCAAAACACTTCAAGATTGAGTAAAACTCA		747137	AAGCTTGAAATTTTATTGATCCAATAATGTATGTGACGATCTACATACAG
114196	AAGCTTAATTACGAATTTGCCATTTTCCATTATTATTTTCATTATTTCTT		747138	AAGCTTGAAATTTTTCTAAACAGTCCATCAAATCAATATTACACACACTT
114197	AAGCTTAATTAGCGAGTTGAGCTTTATTTGGTACTAAGTGCAATACCCCA		747141	AAGCTTGAACAAAATTGAGAGAATTTTGGTGATTTTCTGTTCAGATCTGA
114198	AAGCTTAATTAGGAAGAATTTCCTATCAATATGTAAGAATTTTATTATCT		747143	AAGCTTGAACAAATGTTCTACATGTTCAACTTCCGTTTTCGACTTTGCAA
114199	AAGCTTAATTAGGTACCAATTCTAACAAAACCTAATCTTACATAATAAAT		747144	AAGCTTGAACAAATTTGAGAGAATTTGGATGAAAAATCTGTTAGATCTGA
114201	AAGCTTAATTATGCTAATGAACCAATTTGCATTTGATTAGTGAAATGCTA		747145	AAGCTTGAACAACAACATTTTGATAATCTTCGTGATCATCCTGGTTTCAG
114202	AAGCTTAATTCAAATGAGGGAATTCTTTCGTGACTTATGTCATAAAGGTT		747149	AAGCTTGAACAAGAGGAACAACTTTCATGTTGGAGAAGTTTTCAAATGGA
114203	AAGCTTAATTCAACAAAAATACCCACCCTGGAGGCATGTGGATAACATAT		747151	AAGCTTGAACAAGTAGTAAATGGCTTGCACTATAGAGTAAGGGTTGTGGG
114204	AAGCTTAATTCAACATAATTCCTCCTAATCAATGTGAATCGAAGAAAAAG		747153	AAGCTTGAACAATCAAATATGCACGTCCAAAACACCTCACTTGCATCTCA
114205	AAGCTTAATTCCAAGTATCAACATCAAATCGAACCAAACAACATTCATAC		747154	AAGCTTGAACAATCAAATCTGCACGTCCAAAACACCTCACTTGTATCTCA
114206	AAGCTTAATTCCAGTTTGTCGCGAAGGGTTGGCTTTTGCCAATCTCTTA		747155	AAGCTTGAACAATTGCTCTACATGTTCAACTTCCGTTCTCGACTTTGCAA
114208	AAGCTTAATTCCTCCTATATTGAACGGATCGAACGAAAGAAGTTTCAACA		747156	AAGCTTGAACAATTTTCTTGAATCTTGATCAAATCTTGAATCTTA
114209	AAGCTTAATTCCTCCTCCTTTCACTTCCACTACATCCCTAGAGCAAAGAG		747157	AAGCTTGAACACAAACACAACGGCGGCCAACTCTAAATCATGCGTCGGAT
114210	AAGCTTAATTCCTTAGCATTTCACTTCCACTGCATCCCTAGAGCAAAGAG		747160	AAGCTTGAACACACTGTTTTCATCCACTACTCTTCAAGAGGTTGAAAATT
114211	AAGCTTAATTCCTTAGCCTTTCACTTCCACTGCATCCCTATAGCAAAGAG		747161	AAGCTTGAACACATGCGATATAACATTCACCTCTGGTTCATCCTCATCAA
114212	AAGCTTAATTCCTTAGCCTTTCACTTCCCCTACATCCATAGATCAAAAAG		747162	AAGCTTGAACACCAAAACTTACTTTGATTGATTCATGTTGTATAGTTAGA
114213	AAGCTTAATTCGTGTAAAACGAATTTGATCATGAAGTGAGAAAAGTGTTA		747163	AAGCTTGAACACCACCCATTATTTGTTATCTTTCATAAACCCAAGAGGTT
114215	AAGCTTAATTCTATCACTTGTCTAAAACTAACTAATGCTATAACCAACTG		747164	AAGCTTGAACACCACCCCTTCTTTGTTATCTTTCACAAACCCAAGAGTTT
114217	AAGCTTAATTGAAAAGCGATTTTGATTCGGAAAGTTTACCCAAGGAGTTT		747165	AAGCTTGAACACCCGAGTTTTGAACACTGCATTCCAGGTAGGTGAAAATT
114218	AAGCTTAATTGATCAAAGGTGAACCAAATCATCATCAATTA		747166	AAGCTTGAACACCGGAGAAATCACATTCACTTCTGGTTCGTCTTCATCAA
114219	AAGCTTAATTGCCCTGAAGTTCCTAATCTTGACAATGTCCTACTTGTTA		747167	AAGCTTGAACACCGGGGAGATGACACTCACTTCAGGCTCAACAACATCCA
114221	AAGCTTAATTGGAGTATCATGACAAGAACAAGTTCTAATCTCCACTCCTG		747168	AAGCTTGAACACCTTGCAATTCTCTGTTGTATGACCCTCTGAATTATCAT
114222	AAGCTTAATTGTAAAAACTACTTTGTCTAATCATATAAGATTATATGGGT		747169	AAGCTTGAACACGACATTGCCAAATTTGGAAGAAATTGGAAGTGCGCAAA
114223	AAGCTTAATTGTAACTGTCTTGGTCATTACACACATTTTCAGATCTAGAA		747170	AAGCTTGAACACGTGTGGATCTAGCTCAAAACAAAATTTCCATTTTCAAC
114224	AAGCTTAATTGTAACTGTCTTGGTCATTACACACATTTTCAGATCTAGAG		747171	AAGCTTGAACACGTTCATGAAAGACCATTCTTTAGGATGGACTTGAGAGA
114225	AAGCTTAATTGTAACTGTTTTGCTCAGTTTTTACAAGTTCTAGATCTAGA		747172	AAGCTTGAACACTGGCGAAATAACATTCACCTCTGGTTCATCTTCATCAA
114226	AAGCTTAATTGTAACTGTTTTGCTCAGTTTTTACATGTTCTAGATCTAGA		747173	AAGCTTGAACACTGGTGAAATCACATTCACTTCAGGCTCGTCTTCATCAA
114227	AAGCTTAATTGTGATGGGCTGATTCTGACTCTGACAGATTTGATTGTGCG		747174	AAGCTTGAACAGAAAAGATGATGATAAATATGATTAGAGTTGTAAGTATT
114229	AAGCTTAATTTAGAAATATTAGACATAGAGTCTTTGCAAGTCATTA		747175	AAGCTTGAACAGCCAGAAAAACCCTGCCTCACTTGAACCCGATATCACCC
114230	AAGCTTAATTTAGAATTGAACAACCTGAATGTTGAAACCGACGCACTACA		747176	AAGCTTGAACAGTTTGGGTTTGTGGTTGGTATTCATGAAGAGTATATGAC
114231	AAGCTTAATTTAGTCAGAGGCCTGCCAAATCTGAAGTTTACTTCAGATTC		747177	AAGCTTGAACATAGCCAGACCTTACGAAATAGTGACTTA
114233	AAGCTTAATTTCTCCAAGGTGATTAGTGATTCTCGTGTTCCTGCATTGAA		747178	AAGCTTGAACATAGGCGCACATGTGGCAATCATCTGTGAAATAAATCTTG
114234	AAGCTTAATTTGAAAGTTCATTTTTCACCCCTCTCTTTTTA		747179	AAGCTTGAACATATTAGTGCAATTTTGGAAAATCATTTA
114237	AAGCTTAATTTGGAAATCTTTTCGCCTGCTGTTTTGGAACACATTTA		747180	AAGCTTGAACATCACCCAGGACACTTTGTGGGCTCTATTTAGATAACCAG
114239	AAGCTTAATTTGTGCAAAATGATTTTTATCATGAAGTGAGAAAAATATGA		747181	AAGCTTGAACATCACCCAGGACACTTTGTGGGCTCTATTTAGATGACCAG
114240	AAGCTTAATTTTCAAGATCCATCTTCATGAGTTTGTGCTCGATTTGCTTG		747182	AAGCTTGAACATCACTCAGGACACTTTGTGGGTTCTATTTAGATGATCAG
114242	AAGCTTAATTTTGTAAATATTGTTCTTCCTCTTACCAGTGAAAAGTATTG		747183	AAGCTTGAACATCATCAAAGACACTTTGTGGGCTCTATTTAGATGACCAG
114243	AAGCTTAATTTTGTAAATGTTGTTCTTCCGCTTACCAGTGAAAAGAATTG		747184	AAGCTTGAACATCATCCAAGACACTTTATGGGTTCTATCCGGGTGATCAG
114244	AAGCTTACAAAAAGCAACCAAGTGTAGGAGGCCTAAACCTCTTGTCAAAC		747185	AAGCTTGAACATCATCCAAGACACTTTGTGGATTCTATTTAGATGATCAG
114245	AAGCTTACAAAAAGCTAAAATCTTTGCTTGAAACCAGGGTCAGTGATATG		747186	AAGCTTGAACATCATCCAAGACACTTTGTGGGCTATATTTAGATGATCAG
114246	AAGCTTACAAAAATGAAGCTACCGGTACTCATACGTGAGTTTTCGTTCTA		747187	AAGCTTGAACATCATCCAAGACACTTTGTGGGTCATATCCGGGTGATCAG
114247	AAGCTTACAAAACAATGTTGTCATGTCCAATGTTCTTAGATCATTGGCTT		747189	AAGCTTGAACATCATCCAAGACACTTTGTGGGTTCTATCCAGGTGATCGG
114248	AAGCTTACAAAACCAACCGCTTGGGGAAGACCAATAATGCTCTGCAATTT		747191	AAGCTTGAACATCATCCAAGGCACTTTGTGGATTCTATCCAGGTGATCAG
114250	AAGCTTACAAAACGAACACAAGCAAAGAAGATTTTA		747192	AAGCTTGAACATCATCCAGGAAACTTTGTGGGTTCTATTTAGATGATCAG
114252	AAGCTTACAAAAGAATGTATGGGTTGCTTCAGATGGAAGAAAGTGAAAGT		747193	AAGCTTGAACATCATCCAGGACACTTTGTGGGCTCGATTTAGATGATCAG
114253	AAGCTTACAAAAGATTGATGAATTCCAAAATCTCTAACCTGAAGAATTTT		747194	AAGCTTGAACATCATCCAGGACACTTTGTGGGTTCTATTTAGAGGATCAG
114254	AAGCTTACAAAAGCATTGTGGGCTTACAAAATTGCTTATAAAACCCCTAT		747195	AAGCTTGAACATCATCCAGGACACTTTGTGGGTTCTATTTAGATGCTCAG
114255	AAGCTTACAAAAGCTGGATGGATTCCAAGATTTCTAAGTTGAAGGATCTT		747196	AAGCTTGAACATCATCCAGGACATTTTGTGGGCTCTATTTAGATGATCAC
114256	AAGCTTACAAAATCTCACAACAACCCCTTCACCTTTTTCATACCTGATCA		747197	AAGCTTGAACATCATCCAGGATACTTTGTGGGCTGTATTTAGATGATCAG
114257	AAGCTTACAAACAAGGAAGACAACATGCTACACATCTAACTCAGGGATAA		747198	AAGCTTGAACATCATCCAGGATACTTTGTGGGTTCTATTTA
114258	AAGCTTACAAACACCCCATCATAGAGCACCAACTTATAAAGTAAATAGAA		747199	AAGCTTGAACATCATCCATGACACTTTGTGGGCTATATTTAGATGATCAA
114259	AAGCTTACAAACCTCAACCTAAAGACCTTTCAAACTTA		747200	AAGCTTGAACATCATCCTGGACACTTTGTGGGTTCTACTTAGATGATCAG
114260	AAGCTTACAAACCTCGACTTTTGGACTATTAGACGCAAGGGTAACTTA		747201	AAGCTTGAACATCATCTAAGACACTTTGTGGGTTCTATCCGGGTGATCGG
114261	AAGCTTACAAACTCATCTTCCATCATCAGAAACAACAACAAAATTA		747202	AAGCTTGAACATCATCTAAGACATTTTGTGGGTTCTATCTGGGTGATCAG
114262	AAGCTTACAAACTCCATGATCTTCTTCAAAATTTCCCATGCATCAGATGA		747203	AAGCTTGAACATCATCTAGGACACTTTGTGGATTCTATTTAGATGATCAG
114263	AAGCTTACAAACTTCATAAGTCATTTGAGGAATATTCAACAAGAATGAAA		747204	AAGCTTGAACATCCAGAAAAACCCTGCCTCACTTGAACCCAATATCACTC
114265	AAGCTTACAAACTTCTGTTCTTAGAACCTACCAGTGAGGGGCGGGCTAAA		747205	AAGCTTGAACATCGTTGTGCCTTTCATCAAGGAGCTCCTGGTCATGATAT
114266	AAGCTTACAAACTTGATTAGGTTTGCTTGTGGAAACTCCAGGGGAAATGA		747206	AAGCTTGAACATGAAGATGGATCTGGAAGATTGAGCACAATTA
114267	AAGCTTACAAAGATAAGAGGAAAAAGGTAAACCCTTGGAGTTCCTTTTCT		747207	AAGCTTGAACATGAAGATGGATCTTGAAAATTGAGCTTA
114268	AAGCTTACAAAGATAGAGTCGCCGCCGCACTTCTATTTATCCAAAGGAAT		747208	AAGCTTGAACATGGGCGCACATGTGGCAGCCATATGCGATATAAATCTGG
114269	AAGCTTACAAAGATTCAGGTGATAAATAAATGTTCTTGACTGTCATCAAT		747209	AAGCTTGAACATGGTGACCTAAACTTTGTTTGGTCTGTGACCTATAATGT
114270	AAGCTTACAAAGCTACACAATTGCATTGACCAAGCTCGGATCTTCCTTTC		747210	AAGCTTGAACATGGTGACCTAAACTTTGTTTTGCATCATGACCTATAATG
114271	AAGCTTACAAAGCTACACAGTTGCATGGACCAAGATCGGATCTTCCTTTA		747211	AAGCTTGAACATGGTGACCTAACTCTAATTGACATTGTGACCTATAGTGC
114272	AAGCTTACAAAGGCATGAAATGGATTTCATATGGTATGTATACATATTGG		747212	AAGCTTGAACATTCACATGGCAGTTGGAGATTTCTTCGAATTTA
114273	AAGCTTACAAAGGCATGTACTTCTTCTTTTCTCTTCTTGATTTCCAAAGT		747213	AAGCTTGAACATTCATCGAGGCTGAGGTTATCCCGAATCAAGACTACCTC
114274	AAGCTTACAAAGGCTAGGTTGATTCCAAGATCTCTAAGCTAAAGAAATTT		747217	AAGCTTGAACCAAATGTTGCTAATGCATATGTGGCTTGATCACTTTGATG
114275	AAGCTTACAAAGTATAATGCTGGATTGTGTTTGAAGATGCCGAGTTCGCA		747218	AAGCTTGAACCAGAAGACTGATGAGTCATTTA
114276	AAGCTTACAAAGTATTCACCTCGGGCGACAATATTTACAAAAGGATCTAC		747219	AAGCTTGAACCAGACCGGTGGCTCTCATCGGAGAAGATGACCAGAGCTAG
114277	AAGCTTACAAAGTGAAGTTCATCAAAATGTTGATGTTA		747220	AAGCTTGAACCATAAAATTCCAGTCCAGAGGATATTATTGTAACAAAATC
114278	AAGCTTACAAAGTTCTAACTCCGAAATTTCTTAGTTCTTTGAGAACATCA		747221	AAGCTTGAACCCTGGAAATTATACTTTGATGGTTCTAGTCATAAAGATGG
114279	AAGCTTACAAATAAAGATAAAGTTATTTCATAGACCAGGAATGTGAAACA		747223	AAGCTTGAACCTAAAGGATTTTCCGGATTA
114281	AAGCTTACAAATAAATGATAGAATGAGGCACTTATGTAGAAGGGCATAAT		747224	AAGCTTGAACCTAAATCTGACAAATGCTTATTTGTGGGGTATCCTAAAGA
114282	AAGCTTACAAATAACATGCGCTTACAAAGTGGTTCAAGTTCATATAACAG		747225	AAGCTTGAACCTCCTTACACGTGTAAAGTTTTA
114283	AAGCTTACAAATATGGAAGGTGAAAGAAGGGTTCCAGAATTGTAGGGTGC		747226	AAGCTTGAACCTGAAAGGCAAAGCTCAAATTGTGAGTACAAACCACTAGC
114284	AAGCTTACAAATCACTTTAGTCAATATAAGTCTAAATCGAGTTTCCATTT		747227	AAGCTTGAACCTGAAATACAAAGCTGAAAAAGTGAGTTCAAACCACTAAC
114286	AAGCTTACAAATCTTGGGTGAAGAAGAGAGCTTTGGAGTTGAAGATGTCG		747228	AAGCTTGAACCTGAAATACAAATCTCAAAAGATGAGTACGAACCACTAGT
114287	AAGCTTACAAATTATACAATCCAAGCACCAAGAAAATTGTCATTAGTCGT		747230	AAGCTTGAACCTGAAATGTAAAACTCAAAAGATGAGTACAGACCACTAGT
114288	AAGCTTACAAATTGGGAAGGTTGATCAAATTCCTGATATCACATAGCTCA		747231	AAGCTTGAACCTGGTGATCCAACTCTGTTTTGGCCCGTGACCTATAATGT
114289	AAGCTTACAAATTTACAAAATGGGCATTGGGACCAAATCGAACTCACTCC		747232	AAGCTTGAACCTTCACACCTCTTATCTTCTGACCAAGACTTTTGAGGGAT
114290	AAGCTTACAACAACTTACTTGTCAGGTGACAAGACTCTCAAACGATCTAC		747233	AAGCTTGAACCTTTTGAGTCAACTGAGCCAAAGGCAATGCCAACTTTGAA
114291	AAGCTTACAACAACTTACTTGTCGGGCGACAACATCCTCCCAAGGATTTA		747235	AAGCTTGAACGTCCATTACCAGAGGATTTAGAAACTGATAAAAGAGTGAA
114292	AAGCTTACAACAAGAGGGTCAAGTCCAAAACATTCAATGATGACGACCTA		747236	AAGCTTGAACTAAATGTGACAGAGTACACATGCCTTGCAACTACAGCTAG
114294	AAGCTTACAACAATTGTTCGTATCCCATCATCAGGCTTTA		747237	AAGCTTGAACTAACCTAATAAAGTTTACTAATAACAAAACAAATTCAAGT
114295	AAGCTTACAACAGAAATTCCTAAGAACTATGGTGTGATAGTCTCCCAATG		747238	AAGCTTGAACTAGACCGGTGGTGATCACCGGAGAAGATGATCGGAGCTAG
114296	AAGCTTACAACATGAGGAGTGCAAATCCACCATTATTTTACTCTAATTCA		747239	AAGCTTGAACTATGGTTGTTGAACAACCAGGTGTTGAATTTATCCATAGT
114297	AAGCTTACAACCAAAACTTCGGAGTAGTTCTTTAGAGAAGCGGTTA		747240	AAGCTTGAACTCAACAATGGTGATTTGAAATTCTGAAGGATTCGTGCATA
114298	AAGCTTACAACCGAAGCTGAAGGTGATGAAGGCGACGAACACGAAGAACA		747241	AAGCTTGAACTCAACAATGGTGATTTTGAAATTCTGAAGGATTCGTGCAC
114299	AAGCTTACAACCGTTGTGAAATTATTTCCCACAAACTTA		747242	AAGCTTGAACTCAAGAAGACATTGTATTGCATTGTTGACCTTTATAAACA
114300	AAGCTTACAACGATTGGACTGCTGTTGATATTCCTGATATTTTGCATCGA		747243	AAGCTTGAACTCATACTCCCCATATCTCTTA
114301	AAGCTTACAACGCCACCATTTCAGCAAAACACATAACCATTGGAATCATT		747245	AAGCTTGAACTCTTTCGTATAAAGCATGGTGAAACCATTTCCGAAATGCA
114302	AAGCTTACAACTAGGGTTTGAGACCCTTA		747246	AAGCTTGAACTGAAGACATACGAAGATTTA
114304	AAGCTTACAACTGAGACTTCAGAGAGGTTCTTTGGAGAAGCGGTTGAAAA		747247	AAGCTTGAACTGAAGATGGATGAAGATTTA
114305	AAGCTTACAACTTATTCACAATTACAACTCAACTATCAATCCAACTCTAG		747249	AAGCTTGAACTTAGCTAAATTATCCAATGGTTTGTCGAAGTGGATACGAA
114306	AAGCTTACAAGAAAAATTCTCAAATTATTGCCTAAGAGGTTTGATATGAA		747250	AAGCTTGAACTTATCAATGGTGATTTGAAATTCTGGAGGATTCGTGCACA
114307	AAGCTTACAAGAAACATGTATAATCATTCACAACAATAACATGTTACTCT		747251	AAGCTTGAACTTCACCATCTGTTTGGAAATTCAAACTCCATAAATTCACT
114308	AAGCTTACAAGAAATAGAAGAAGAAAACCAATTGAAATGTGAGGCATTA		747252	AAGCTTGAACTTCAGAATCAGATTCTTCCGGTGATTGTTCCTCCAACATA
114309	AAGCTTACAAGAAGCATCATGACATCAATTACAAAGAGAGGAAACCGATG		747253	AAGCTTGAACTTCAGAGTCAGATTCTTCAGGTGATTGCTCCTCAGATGCA
114310	AAGCTTACAAGAAGGGTTCCTCATTGTGTTCCACCAGAGATGGAGAGTTG		747254	AAGCTTGAACTTCAGTTAGGCCAGAGGTTTTATTA
114311	AAGCTTACAAGAAGTGAGAGAATATTTGAAGAAGTCGAACTTTAGTCTTC		747255	AAGCTTGAACTTCATCTTCTATTTAGAAGTTCAAACTCCAGAAATTCACT
114312	AAGCTTACAAGACCACTAGGACTAGCCTAGGGTCAAAGATGAGAGAAAAA		747256	AAGCTTGAACTTCATCTTCTGTCTGGAAGTTCAAACTCCAGAAATTCACT
114314	AAGCTTACAAGACCACTAGGGTTAGCCTAGGGTCAAAGATGAAAGAAAAA		747257	AAGCTTGAACTTCATGGGTTGGGGAGTTCCCGTGCAATTCGAGCTTTGCA
114315	AAGCTTACAAGACTATGCCATTCTCCTATCCTAAGTGCACTCGAGTTCGG		747258	AAGCTTGAACTTCATTCCTAAAGATGAATGAATGGTATTGATCAAGTGAG
114316	AAGCTTACAAGATAGTTCATGGTGGTTGACCAGAGAAAGTTA		747259	AAGCTTGAACTTCATTGTGTGTATCATTCCGGCGCTCCCGGACATGATGT
114317	AAGCTTACAAGCACTGATTTCATAATAGAGGTCAAATACCCTTTGTGGTT		747260	AAGCTTGAACTTCGTTGTGCTTTTCACCAAGGAGCACCCGGACATGATAG
114318	AAGCTTACAAGCAGGAACTAATCACATCGAAAGACAAAGGGAGCACCCAT		747261	AAGCTTGAACTTCTAGTAATTTATTTGAAAACCCCTTA
114319	AAGCTTACAAGCATATCAATTGGTAAGACAATAATTCATATCCACACTTT		747262	AAGCTTGAACTTCTTGAGAAGCTCCTTTGTATATTTAGTATGATAAACAT
114320	AAGCTTACAAGCGTCAGTTTCATAACAGAGCTAAAATATCCATCTTA		747263	AAGCTTGAACTTCTTTAGAAGTTCCCTAGTATATTGTGACTGATGAACAT
114321	AAGCTTACAAGGATAGTTTCTTCAAGTGAAGGCCTATCATAGGATTGTAT		747264	AAGCTTGAACTTGAACATTGCAAGACAAAATAACAACTAGCCAAAATACT
114323	AAGCTTACAAGGGAGTAAACAACAAAGAGTGATTTGGTACTATATGCTCC		747265	AAGCTTGAACTTGAGCAAAAGGGTGTTCTTTCTTTCTGATCCCATATTGG
114324	AAGCTTACAAGGGTTTGGCATACTTTTATATATTTTTGGTTTGTTTGAGT		747266	AAGCTTGAACTTGAGCATTGCAAGACAGAATGACAACTAGTTGACATACT
114325	AAGCTTACAAGGTACAAGTATAAAAACAAAGAGAAACAAAACAAATAGAT		747267	AAGCTTGAACTTGATCATTGCAAGACATAATGACAACTAGCTGATATACT
114326	AAGCTTACAAGGTTGTGGATTCCTGGAGATTTA		747268	AAGCTTGAACTTGGTGACGTAAGTTTGTTTTGGTGTGTGACCTATAATGC
114327	AAGCTTACAAGGTTGTGGATTCCTGGAGATTTGAATTTCAAAATAGTGGA		747269	AAGCTTGAACTTGGTGACGTAAGTTTGTTTTGGTGTGTGACCTATAATGT
114328	AAGCTTACAAGTCATAAATACTCGTCTTCCAACCCTAAAACATACTCAAC		747270	AAGCTTGAACTTGGTGATCCAATTCTGTTTTGGTCCGTGACCTATAATGT
114329	AAGCTTACAAGTGAAAGCAATAGCTTCCTCTATTTATAAGGAATGTGATT		747271	AAGCTTGAACTTGTCAAAACACTGAGGCTGACATGACAAGGATCTTACCA
114330	AAGCTTACAAGTTTTGTTGTTCATCTTGATCTATTCATCCATTGCATTGC		747273	AAGCTTGAAGAAAAACAGTCGTGAGAAACAGCCTTACAGTTGATGAATGA
114333	AAGCTTACAATAGCTAGGGGTTCATTTTGGAGCAAATTCCTCAAGTGGCT		747274	AAGCTTGAAGAAAACAGTCGAATACACCTCTTTCCAGTTGAGTTTCGATG
114334	AAGCTTACAATAGCTAGGGGTTCATTTTGGAGCAAATTCCTCAAGTGGTT		747276	AAGCTTGAAGAAACCTGACCCCAAATAAAGCCAATGAATCGACAACCGCC
114335	AAGCTTACAATAGGCAGAAACTGCCACAAAAGCAACTCTGTTGAGGATAT		747277	AAGCTTGAAGAAAGGGACTCCTACTACCTTATATGAAGTTTGGAAAGGGA
114336	AAGCTTACAATAGTACCATGCCTAAAATAATCAAGTGGTAATGGTAATAC		747278	AAGCTTGAAGAAAGTCACAAGAAAGATGCCTTGATCTCATAACCATAGAA
114337	AAGCTTACAATATGAACACTAGATTTGAGTTGTACCTCATAAACAAGAGA		747279	AAGCTTGAAGAAAGTGTTGTTGTTTA
114338	AAGCTTACAATATGAAGATGGTGACTACAAAGTGTCTAAGTAAGAGAATT		747280	AAGCTTGAAGAAATGTTGATGAATTGGTGAAGAAAAGATGAAAGCTCAAA
114341	AAGCTTACAATCAAAGTCCAATTGTTGTTGGCAGAATCCGTTA		747281	AAGCTTGAAGAACAAGAAGGTTGAATGAAGAAGAGATTGAAGACTAAAGA
114342	AAGCTTACAATCAACATTACCAAGCGCGTCAAAATCAAACCAAGCTCACC		747282	AAGCTTGAAGAACAATGGACCAAGGAGGAGGATGATCCAACCCTTGGAAA
114343	AAGCTTACAATCCAATTTTGATGAACATGAAAGTTGTTCATATTGTCCCT		747283	AAGCTTGAAGAACAATGGTCCAAAGAGGAGGATGAGCTAGCCCTTGGAAA
114344	AAGCTTACAATCCAATTTTGATGAACATGAAAGTTGTTCATATTGTCCTT		747284	AAGCTTGAAGAACATGAGCAAGAACTCATTTGGATTCCTCATGCTTGTGA
114345	AAGCTTACAATCTTCTCAATATACAACTCAGCTAGTCTCTCTAACGGATA		747285	AAGCTTGAAGAACATGAGCAAGAGTTCATTTGCTTGGAGAAGCATGAGAA
114347	AAGCTTACAATCTTTGGGTGAAGAAGAGAGCTATGGAGTTTA		747286	AAGCTTGAAGAACATGAGCAATAACTCATTTGTTTACAGAAGCATGAGAA
114348	AAGCTTACAATCTTTGGGTGAAGAAGAGAGCTTTGGAATTGAAGATGCCT		747287	AAGCTTGAAGAACATGAGCAGGAGCTCATTTTCTTGGAGAAGCATGAGAA
114349	AAGCTTACAATGCATGATCCCCCAAAGCTGATGACCCCATAGCAACCATG		747288	AAGCTTGAAGAACATGAGTAAGAGCTCATTTTCGTAGAGAAGTATGAGAA
114350	AAGCTTACAATGGATGGAAGTTGATGACTCAACCCTAAAAGGCGTTTATA		747289	AAGCTTGAAGAACTTGTGCTATTTCAAGCTGCATTTCAGAGGTAGAACCT
114351	AAGCTTACAATGTGGAGCAAGAAGTTGGTCAAATTGATGTTGTTCATCTT		747290	AAGCTTGAAGAAGAAAAGAGTGAACCGAACCTGAGCGAAAAAGCACGTTT
114352	AAGCTTACAATGTTTCAATAAGGTCTAAGTTA		747291	AAGCTTGAAGAAGAAAAGAGTGAACCGAACCTGAGCGAAAAAGCATGTTT
114353	AAGCTTACAATGTTTCAATAAGGTGTAAGTTA		747292	AAGCTTGAAGAAGATGACCAGAGGGGTTTCAATGCTGTGTTGGCTCTTTG
114354	AAGCTTACAATTATCTTGATTGAAATATGTTCACAATAGTGTGGATGATA		747293	AAGCTTGAAGAAGATGGAGAGAGAGAGAGAGAGAGAGAGAGAGAGAGAGA
114355	AAGCTTACAATTCTTGAAAAATTTGAGATTCTGATGCAACTTTA		747294	AAGCTTGAAGAAGCGAGAATCTGCTGCTGAGCTGTCATGCTCGCTAGGCG
114357	AAGCTTACAATTGGACATCAAGAATCAAAATTCCATATTA		747295	AAGCTTGAAGAAGCTGAGTGGGTTCAGAATAAACTTGATCAATTGAACCT
114358	AAGCTTACAATTGTCAGGACAATTATAACTCTTGCACCCATTCATATTTT		747296	AAGCTTGAAGAAGGCCAAAAGAGAGATACCTTGATCCATAACCATAGAAC
114359	AAGCTTACAATTGTTTCTAATCTATAAATGAGTAGTTGTAACACAAGAGA		747297	AAGCTTGAAGAAGGCCACAAGGGAGATGCCTTGATCTGATAAACAAAGAA
114360	AAGCTTACAATTTATAGACTTTGATATCTGTTAGAGATGCAACTCAAATG		747298	AAGCTTGAAGAAGGTCACAAGAGAGATGCCTTGACCTCAAAACCATAGAA
114361	AAGCTTACAATTTTGTGTTTCAATTTTTATAGCATCATGTATGGTTTTA		747299	AAGCTTGAAGAAGGTCACAAGAGATATGCCTTA
114362	AAGCTTACACAAATCATTATAGGAGACCATAGGTCTCCATTTCTCCCAAA		747300	AAGCTTGAAGAAGGTCATAAGAGAGGTGCTTCGATCCCATAACCATAGAA
114363	AAGCTTACACAACATACATTCCAAATCTAAGTTCAATTCACATTA		747302	AAGCTTGAAGAAGTCATTCCCTAAAGATGGCAATCATTTGGTTGTTTCAA
114364	AAGCTTACACAACCAAACGTCTAAGAGAATAATCTCTCAGCCCTCTCAAG		747303	AAGCTTGAAGAAGTTTTCTGCATTA
114365	AAGCTTACACAACTTGGGTGAAGAAGAGAGCTTTGGCGTTGAAGATGCCG		747304	AAGCTTGAAGAATAACCTCTCCAAGATTATTGCGGAAAGGAGACAAACTG
114366	AAGCTTACACAATAATACCAATATGTGATGATATGCAATGGGAACTAGAT		747305	AAGCTTGAAGAATAATTGCTCCAAGACTCTTTTAGGAAGGACATTA
114367	AAGCTTACACAATAGATGGTTGAATTGTATGTGCTTCGTTAGAAATATGT		747306	AAGCTTGAAGAATATGAGCAAGAGCTCATTAGCTTAGAGAAGCATGAGAA
114368	AAGCTTACACAATGAGGAATACGAATCCATAAACAATTCACACTAATTCA		747307	AAGCTTGAAGAATGAAACGGTGAAGGGAAGAGGGAGAGAAGATGGAAGAT
114369	AAGCTTACACAATGGGAAGATTGAACAATTTCCTGATATCCCATATCTCA		747308	AAGCTTGAAGAATGATCAAAATCTGAAATGGTCCCAAAGGATAATGGCAC
114370	AAGCTTACACAATGGGAAGATTGATCATTCTGAAGCACATATCTCTTCAT		747309	AAGCTTGAAGAATTCATGCTGTTTGAAGCTCCATTTTAGAGGTATATCGC
114371	AAGCTTACACAATGTGAAGTTGATCAAATTCCTGATATCCCATAGCTCCG		747310	AAGCTTGAAGAATTCGTGGCCAGAAACTCACCATTATGAAGGTATAAGCT
114374	AAGCTTACACACCTTCATTTGTCTGTTGCTGGAAACAAGATGCCATAATC		747311	AAGCTTGAAGAATTCGTGGCCAGAAGCGCACCATTTTTGAAGGTATAAAC
114375	AAGCTTACACACCTTTAGTTCATTTCCAAGAATCACGTAGCCTTCTGATT		747313	AAGCTTGAAGAATTGCAAACATCATTAGAGGCTCATGAGATAAGGTTGAA
114376	AAGCTTACACACTTTGGATGAAGAAGAGAGCTTTGGAGTTGAAGATGCCT		747314	AAGCTTGAAGAATTGTTTTTCTTCCTTCTGGGGTCCATCTTTCAACCTAG
114377	AAGCTTACACAGTAAAACACTATAAGCAAGGTTTAGAGCCAGGTTTAGTC		747315	AAGCTTGAAGAATTTGTGGCCAGAAACTCACCATTTTA
114378	AAGCTTACACATAAAAGGGAAAATGGAATGATAGTACCTTGCTTATGAAT		747316	AAGCTTGAAGAATTTTCCGAATAAGAAAATCATATAAGCAATTGATTTAG
114379	AAGCTTACACATAACTATGATGAATACCTCATTTGTGTGTTATATTATGG		747317	AAGCTTGAAGAATTTTTACATATCAATTTCTATGCTAAAACAATGTAGCT
114381	AAGCTTACACATTACAATCTGCATGTCCAATTTCATTTGGCTGATGTTTA		747319	AAGCTTGAAGACATGTTCTGAACAATTTGAGTTTTCAAAACCTGGAGGTT
114383	AAGCTTACACCAAATGGGTAAAAGACAGGGTCAATGAGATTTTGCTGCCA		747320	AAGCTTGAAGACCAAGACAAGATAGATTGTGAAAGAAGAAATCATGGAGA
114384	AAGCTTACACCAAATGGGTAAAAGACATAGTTAGGGAGATTTTGCTTCCA		747321	AAGCTTGAAGACCAATCACCGAATGAAAACAACCATCACATAACAAAAAG
114385	AAGCTTACACCAAATGGGTAAATGACAAGGTTA		747322	AAGCTTGAAGACGCACGTAAGCATATTTGACACCAGAGTTATCTGAGTTG
114386	AAGCTTACACCAACCACCCATTTATTCGAGAAGCGGAAAGATCTGTATCT		747323	AAGCTTGAAGACGGCAAGTCCCGGGTTGACGATGGTTGTTCTTCTGAGGT
114387	AAGCTTACACCAACTTTGTAACGCACGACCCAACTTGCAACAATTGGGTT		747324	AAGCTTGAAGACTAACTGCTCCAATATTCTCGTGGAAAGGAGACTAATCT
114388	AAGCTTACACCAACTTTGTGACGCAGGGCCAGACTTGCAACAATTGGGTT		747325	AAGCTTGAAGACTAATTGCTCCAAGATTCTTGTGGAAAGTCGACTAACCG
114389	AAGCTTACACCAAGCACAACACAAATCCATCATCCATTCAATCTAATTCA		747326	AAGCTTGAAGACTCTTATTGTGAGATTTGTACTGAGGATGAAGAATTATT
114390	AAGCTTACACCACTTGGGTGAAGAAGAGAGCTTTGGAGCTTA		747327	AAGCTTGAAGACTGATTATGATCTTGTCAAGTCAGATTAGTAATCCTAGT
114393	AAGCTTACACCATATTCTACCATTTGTCCAGTAAACGCTAACTACTCGAC		747328	AAGCTTGAAGACTGCAAAGTTATGAACACTCTTATGTGTCCAACATGAAA
114394	AAGCTTACACCATATTCTACCCTTTGTCCAGTAAACGTTGACTACTCGAC		747329	AAGCTTGAAGACTTGAGAGATTTTAGTGCATGAATGTGAAATGAAAAATT
114395	AAGCTTACACCATATTCTACCCTTTGTCCAGTAACACTGACTAATCGACA		747330	AAGCTTGAAGAGAAACAACACAACCCTTTATTCTTTCCATATCAGAGTCA
114396	AAGCTTACACCATCCCAATATGGGACTAATCAATTTTAGGAACATTA		747331	AAGCTTGAAGAGATCGTGCTATTCAAAGCTGCATTTCAGAGGTATATCAC
114398	AAGCTTACACCCTTTGGGTAAGAAGTGAGATTTGGAGTCGAAGATGCCTT		747332	AAGCTTGAAGAGATCTTGCTGTTCAAAGCTGCATTTCAGAGGTATATCAC
114399	AAGCTTACACCCTTTGGGTGAAGAAGAGAGCTTTGGAATTGAAGATGCCT		747333	AAGCTTGAAGAGATCTTGCTGTTTA
114400	AAGCTTACACCTTATACAGACTCGCCGAAGGTTATTATTTTATTTTCTTC		747334	AAGCTTGAAGAGCAGTTACTTTCCTGAAGCACAAGTAGCATAGAACTGTT
114401	AAGCTTACACCTTGATGAATTCCTGCTTCTTCTCCAAAGACATCAGACAC		747336	AAGCTTGAAGAGCTCAAAGCCCATGCCGACACCTTGGAGCCTACGTCCTT
114402	AAGCTTACACCTTTCGGGTGAAGAAAAGAGCTTTGGAGTTGAAGATGTCG		747338	AAGCTTGAAGAGGAACATTGAAAGGACCATACTCTAAACTCCCTCTTGTC
114403	AAGCTTACACCTTTCTCATCCCCACACCATACAAATCATCTTCCCGATTT		747339	AAGCTTGAAGAGGAATTGATGGATGCACACACTACCTACAAAAGAAACAA
114404	AAGCTTACACCTTTTGGATGAAGAAAAGAGCTTTAGAACTAAAGATGTCG		747340	AAGCTTGAAGAGGAGCTTCACTTTGAGAGACTCACGAGGATTCAGGGTGA
114405	AAGCTTACACCTTTTGGGTGAAGAAAAGAGATTTGGAACTAAATATGTTG		747341	AAGCTTGAAGAGGGAAGAACAACCTTGATCAATCTGAATTTTTGCAAGGA
114406	AAGCTTACACGAAATGGGTGAAAGACAGGGTTAGCGAGATTTTGTTGCCA		747342	AAGCTTGAAGATAAAAGTGAAGTGACGATTCTTGTAGGATATCATATTGT
114407	AAGCTTACACGAATTCACTAAATAAACTCAGATAAATTAGCTAAATTA		747343	AAGCTTGAAGATAAACATTGAAAGGACCAAATTCTAAACTCCCTCTTGTC
114408	AAGCTTACACGACCAAATCCCAACTGTTTCATCATTACCTTCAGAATCAA		747344	AAGCTTGAAGATAACAAGCCCCGGGCCGGCGGTGGCTTTTCTTCTAAGAT
114409	AAGCTTACACGCAATTGAAGAAATAAACCAATTTTCATGATTTTCCGCTA		747345	AAGCTTGAAGATAACAAGCCTCGGGCTGGCGTTGACTTGTCTTTTGAGGT
114410	AAGCTTACACGCCTTTGGTTCATTTATAGGAAGCAAGTAGCCTTTTGGTT		747346	AAGCTTGAAGATAACAAGTCCCGGGCCGGCATCGACTTGTCTTCTGAGAT
114411	AAGCTTACACGTCCACCCCTGTGCCACCCTATTAGAGATCAACCCCATCG		747347	AAGCTTGAAGATAACAAGTCCTGGGCTGGCGCCGAATTTTCTTCAGAAGG
114412	AAGCTTACACTAAAGCTCTAGAGGATGGACCACGTCTCATTTATGATGAC		747348	AAGCTTGAAGATAACAAGTCGCGGGCTGGCGTTGGCTTTTCTCTTGAGGT
114413	AAGCTTACACTAACGTGCACATATAACCTAATGGTTCTCGTTGAGTACAA		747349	AAGCTTGAAGATAGCAAGTCCTGGGCTGGTGCCGACTTTTCTTCAGGAGG
114414	AAGCTTACACTAATTGGGTGAAGAAGAGAGCTTTGGAGCTAAAGATGTCG		747350	AAGCTTGAAGATATGAACCTAGACATTATTCATGAGAAGGGTTCTGACTT
114415	AAGCTTACACTACGTGGGTGAAGAAGAGAGCTTTGGAATTCAAGATGCCT		747351	AAGCTTGAAGATATTCACGTTCTGGTTCTCACCAGTCTACCCAGCATCCC
114416	AAGCTTACACTACTAACTATAATGGATATAAAGACAAATTCCTTCGAGTT		747352	AAGCTTGAAGATCAATCAATGAATGAAAAATCACCATCACATAACCAAAA
114417	AAGCTTACACTACTTGGATGAAGAAGAGAGCTTTGGAATTGAAGATATCG		747353	AAGCTTGAAGATCAATCACTGAATAAAAATAACCACTGTATATCAAAAGT
114418	AAGCTTACACTACTTGGATGAAGAAGAGAGCTTTGGAATTGAGGATGTCG		747354	AAGCTTGAAGATCAATCACTGAATGAAAAATAACCATCACATAACAAAAT
114419	AAGCTTACACTACTTGGATGAAGAAGAGAGCTTTGGAGCTGAAGATGTCG		747355	AAGCTTGAAGATCAATCACTGAGTGAAAACGACCACTGTATATCAAAAGT
114421	AAGCTTACACTACTTGGGTAAAGAAGAGAGCTTTGGAGTTGAAGATGCCA		747356	AAGCTTGAAGATCAATCATTGAATGAAAAACAACCGTTGCATATCAAAAG
114422	AAGCTTACACTACTTGGGTGAAAAAGAGAGCTTTAGAGTTGAAGATGCCT		747357	AAGCTTGAAGATCAATCATTGAATGAAAAATAACCATCGCATAGCAAAAT
114423	AAGCTTACACTACTTGGGTGAAAAATAGAGCTTTGGAGTTGAAGATGTTG		747358	AAGCTTGAAGATCAATCATTGACTGATAATAACCACTGTATATCAAAAGT
114424	AAGCTTACACTACTTGGGTGAAGAAGAGAACTTTGGAGTTGAAGATGTTG		747359	AAGCTTGAAGATCAGTTCCAGCTGTGTAATGTTTCTTA
114425	AAGCTTACACTACTTGGGTGAAGAAGAGAGATTTAGAGCTTA		747360	AAGCTTGAAGATCATGGTGTTTGATCTGAAATGTCACAATTCATGAAATC
114426	AAGCTTACACTACTTGGGTGAAGAAGAGAGATTTGTAGTTGAAGATGTCG		747361	AAGCTTGAAGATCGATCAATGAATGAAAACAACAATCACATAGCAAATAG
114427	AAGCTTACACTACTTGGGTGAAGAAGAGAGCTTTAGAATTGAAGACGTTG		747362	AAGCTTGAAGATCGATCAATTGAATGAAAATAACCACTGTATATCAAAAG
114428	AAGCTTACACTACTTGGGTGAAGAAGAGAGCTTTGGAATTGAAGATATCG		747363	AAGCTTGAAGATCGATCACTGAATGAAAACAACCATTGCATACCAAAAGT
114429	AAGCTTACACTACTTGGGTGAAGAAGAGAGCTTTGGAATTGAAGATGCGT		747364	AAGCTTGAAGATCGATCACTGAATGAAAACAACCATTGCATATCACAAGG
114430	AAGCTTACACTACTTGGGTGAAGAAGAGAGCTTTGGAGTCGAAGATGTCG		747365	AAGCTTGAAGATCGATCACTGAATGAAAATAATGATCACATAGCAAAATG
114431	AAGCTTACACTACTTGGGTGAAGAAGAGAGCTTTGGAGTTGAAGATATTG		747366	AAGCTTGAAGATCGATTACTGAATGAAACCAAACATTGTATACCAAAAGT
114432	AAGCTTACACTACTTGGGTGAAGAAGAGGGCTTTGGAGTTGAAGATGTTC		747367	AAGCTTGAAGATGAACATGGAACATGGAGTTTA
114433	AAGCTTACACTACTTGGGTGAATAAGAGAGATTTGGATTTGAAGATGTTG		747368	AAGCTTGAAGATGAACATGGAACTTGAAGTTTGAGCTGCATTCAAGTGGA
114434	AAGCTTACACTACTTGGGTGAATAAGAGAGCTTTGGAGTTGAAGATGTCG		747369	AAGCTTGAAGATGAACATTGAAAGGACCAAATTCTAAACTCACTCTTGTC
114435	AAGCTTACACTACTTGGGTGGAGAAGAGAGCTTTGGAGTTGAAGATGTTG		747370	AAGCTTGAAGATGAACATTGAAAGGACCAAATTCTAAACTTCCTCTTGTC
114436	AAGCTTACACTACTTGGGTGTAGAAGAGAGCTTTGGAATTGAAGATGATG		747371	AAGCTTGAAGATGAACATTGAAAGGACCATATTCTAAACACCCTCTTGTC
114437	AAGCTTACACTACTTGGTGAAGAAAAGAGCTTTGGAGTTGAAGATGCCTT		747372	AAGCTTGAAGATGAACATTGAAAGGACCATATTCTAAACTCACTCTTGTC
114438	AAGCTTACACTACTTGGTTGAAGAAGAGAGCTTTGGAGTTGAAGATATCG		747373	AAGCTTGAAGATGAACATTGAAATGACCCTATTCTAAACCTCCTCTTGTC
114439	AAGCTTACACTAGTTGGGTGAAGAAGAGAGCTTTGAAGCTTA		747374	AAGCTTGAAGATGAACATTGTTCATTGGTTCTGAAGTACACGGCCAACCA
114441	AAGCTTACACTATATGGGTGAAGAAGAGAGTTTTGGAATTGAAGATGTTG		747375	AAGCTTGAAGATGAATTGAAAGGACCTAATTTCTAAACTCCCTCTTATCC
114442	AAGCTTACACTATTTACGTGAAGAAGAGAGCTTTGGAGTTGAAGATGCCT		747376	AAGCTTGAAGATGAGTTTCCGGGCAGGAACTCCCATTATATTTGTCAAAT
114443	AAGCTTACACTATTTAGGTGAAGAAGAGAGCCTTCGAGCTCAAGATGCCG		747377	AAGCTTGAAGATGATTTTTCAAATCCTCAATTTCATTGAATTATTTATAG
114444	AAGCTTACACTATTTGAGTAAAGAAGAGAGCTTTAGAGCTTA		747378	AAGCTTGAAGATGCTAAGTCCTGGGCTGGCGCCGACTTTTCTTCAGAAGG
114445	AAGCTTACACTATTTGCGTAAAGAAGAGAGCTTTGGAGATGAAGATGCCA		747379	AAGCTTGAAGATGCTTGAGTTTTTA
114446	AAGCTTACACTATTTGGATGAAGAAGAGAGCTTTAGAGCTAAAGATGATG		747380	AAGCTTGAAGATGGCAAGTCCTGGGCTGGCGCCGACTTTTCTTCAGAAGG
114447	AAGCTTACACTATTTGGATGAAGAAGAGAGCTTTGGAGCTAAAGATGTCA		747381	AAGCTTGAAGATGGCGACCAGAGGGGTTTCAATGCTGTGTTGGCTCTGTG
114448	AAGCTTACACTATTTGGATGAATAAGAGAGCTTTGGAGCTCAAGATGTCG		747382	AAGCTTGAAGATGGCGATTGGAGGTGTTTCAATGCTGTGTTGGCTCTCTG
114449	AAGCTTACACTATTTGGGGTGAAGAAGAGAGCTATGGAGATGAAGGTGCC		747383	AAGCTTGAAGATGGGCCCATACATGGCAGTTGTGTGAGATATGAATCTGG
114450	AAGCTTACACTATTTGGGTAAAGAAGAGAGCCTTGGAGTTGAAGATGTCG		747384	AAGCTTGAAGATGGGTCTAAACGTGGCAGTCATGTGAGATATGAATCTGG
114451	AAGCTTACACTATTTGGGTAAAGAAGAGAGCTTTGGAGCTCAAGATGTCA		747385	AAGCTTGAAGATGGTGACCAGAGGGGTTTCAACGCTATGTTGGCTCTTTG
114452	AAGCTTACACTATTTGGGTAAATAAGAGAGCTTTGGAGCTAAAGATGTTG		747386	AAGCTTGAAGATGGTGATCAGAAGGGTTTCAGTGTTGTGTTGGCTCTTTG
114453	AAGCTTACACTATTTGGGTATAGAAAATAGCTTTGGAACTAAAGATGTCG		747387	AAGCTTGAAGATGGTGATCAGAGGGGTTTCAATGTTGTGTTGGCTCTTTA
114454	AAGCTTACACTATTTGGGTGAAAAAGAGAGCTTTGGAGCTGAAGATGTCG		747388	AAGCTTGAAGATGGTGATCAGAGGGGTTTTA
114455	AAGCTTACACTATTTGGGTGAAGAAGAGAGATTTGGAGATAAAGAGGCCA		747390	AAGCTTGAAGATGTTGAAGGAAGGGTTTTGGAAACATTGGAGACACTTA
114456	AAGCTTACACTATTTGGGTGAAGAAGAGAGATTTGGAGCTGAAGATATCG		747391	AAGCTTGAAGATTGACCTGCATGTGGCAGTCATGTGAGATATAAACCTGA
114457	AAGCTTACACTATTTGGGTGAAGAAGAGAGATTTGGAGCTGAAGATGTCG		747392	AAGCTTGAAGATTGATCACTGAAAGAAAACAACCACTGCATATCAAAAGT
114459	AAGCTTACACTATTTGGGTGAAGAAGAGAGCTTTAGAGATCAAGATGTCG		747393	AAGCTTGAAGATTGATCACTGAATGAAAACAAACATTGCATAGCAAGATG
114460	AAGCTTACACTATTTGGGTGAAGAAGAGAGCTTTAGAGCTCAAGATGTCA		747394	AAGCTTGAAGATTGATCACTGAATGAAAACAACCATGCATATCAAAAGTG
114461	AAGCTTACACTATTTGGGTGAAGAAGAGAGCTTTCCGGTGGTTGGAAGAA		747395	AAGCTTGAAGATTGATCATTGAATGAAAACAACCACTGTATATCAAAAGT
114462	AAGCTTACACTATTTGGGTGAAGAAGAGAGCTTTGAAACTGAAGATGTCG		747396	AAGCTTGAAGATTGGACCACACGTGTTAGTCATGTGAGATAGAAATTTGG
114463	AAGCTTACACTATTTGGGTGAAGAAGAGAGCTTTGAAGATCAAGATGCCG		747397	AAGCTTGAAGATTGGCCCACACGTGGCAGTCATATGAGATATAAATTTGG
114464	AAGCTTACACTATTTGGGTGAAGAAGAGAGCTTTGGAACTGAGGATGACG		747398	AAGCTTGAAGATTGGCCCACATGCAGCAATCATGTGAGATATAAATTTGG
114465	AAGCTTACACTATTTGGGTGAAGAAGAGAGCTTTGGAACTGAGGATGATG		747399	AAGCTTGAAGATTGGCCCACCCGTGGCAGTCATGTGAGATATAAACCTAG
114467	AAGCTTACACTATTTGGGTGAAGAAGAGAGCTTTGGAGCTCAAGATCTCG		747400	AAGCTTGAAGATTGGCCCACCTGTGGCAGTCATGTGAGATATAAACCTGA
114468	AAGCTTACACTATTTGGGTGAAGAAGAGAGCTTTGGAGCTCAAGATGCCT		747401	AAGCTTGAAGATTGGCCCATACAAGGCAGTCATGTGAGATATAAATTTGG
114469	AAGCTTACACTATTTGGGTGAAGAAGAGAGCTTTGGAGCTCAAGATGTCA		747402	AAGCTTGAAGATTGGCCCCACACGTGGCAATCATGTGAGATATAAATCTA
114470	AAGCTTACACTATTTGGGTGAAGAAGAGAGCTTTTGAGTTGAAGATGTCG		747403	AAGCTTGAAGATTGGCCTACATGTGGCGGTCATGTGAGATATAAACTTGG
114471	AAGCTTACACTATTTGGGTGAAGAAGAGGGCTTTGGAGCTGAAGATGTCG		747404	AAGCTTGAAGATTGTCCCACATGTGGCAGTCATGTGAGATATAAATCTAG
114472	AAGCTTACACTATTTGGGTGAAGAAGGGACCTTTTGAGCTTA		747405	AAGCTTGAAGATTTTATTTGAAAATCGAGTTTCAAATCTCCATTTGTTTT
114473	AAGCTTACACTATTTGGGTGAAGAATAGAGCTTTGGAGATGAAGATGTTG		747406	AAGCTTGAAGATTTTCTTAGAAAATCAAGTTTA
114474	AAGCTTACACTATTTGGGTGAGAGACTTATGGGTAGAGAGGTTCCATGCT		747407	AAGCTTGAAGATTTTCTTTGAAAATAGAGTTTCAAATCTCCAACTATTTT
114475	AAGCTTACACTATTTGTGTAAAGAAGAGAGCTTTAGAGTCGAAGATGCCT		747409	AAGCTTGAAGATTTTCTTTGAAAATCGAGTTTCAATTATCGATCTGTTTT
114476	AAGCTTACACTATTTTGGTGAAGAAAAGAGCTTTGGAACTCAAGATATCA		747410	AAGCTTGAAGATTTTCTTTGAAAATCGAGTTTCCACCTCCAATTGTTTTA
114477	AAGCTTACACTCATCCATGGCAGTTGAAAATTCAGCAAGGATCAAGCACG		747411	AAGCTTGAAGATTTTCTTTGAAAATCGAGTTTGAATCTCTCAACTGTTTT
114478	AAGCTTACACTCATCCATGGCAGTTGAGAATTCTGTTGGAATCAAGCTCG		747412	AAGCTTGAAGATTTTGTTTGAAAACCGAGTTTTA
114479	AAGCTTACACTCATCCATGGCAGTTGCAAATTCAGCAAGGATCAAGCACG		747420	AAGCTTGAAGCAACAATGCTGAATCAAGATTTTGGTGAAATCATGCACAA
114480	AAGCTTACACTCATCCATGGTAGTTGCAAATTCAGCAAGGATCAAGCACG		747421	AAGCTTGAAGCAACAATGGTGATTACAAATTTTGGTGGATTCGTGCACAA
114481	AAGCTTACACTCATTGGGTGGAGAAGAGAGCTTTGGAGTTGGAGATGTCT		747422	AAGCTTGAAGCAACAATGGTGATTACAAATTTTGGTGGATTTGTGCACAA
114482	AAGCTTACACTCCAACTAGTATTTTCTTTGATTCTCCTCATCCATTGACC		747423	AAGCTTGAAGCAACAATGGTGATTCCAAATTTTGGTAGATTCATGCACAA
114483	AAGCTTACACTCCAACTGGTATTTTCTTCGATTCTCCTCATCCATTGATC		747424	AAGCTTGAAGCAACAATGGTGATTCCAAATTTTTGTAGATTCGTGCACAA
114484	AAGCTTACACTCCGCTGATTCGTGTCCTTTAGATCCACAGAGTTTGCACT		747425	AAGCTTGAAGCAACAGTCACGATTCCTTGATTACAGTTGAGATTTATGGT
114485	AAGCTTACACTCTGTGGATGAAGAAAAGAGCTTTGGACTGGAAGATGCCT		747426	AAGCTTGAAGCAACAGTCATGATTCCTTGATTTCAGTTGGGATTTGTGCT
114486	AAGCTTACACTCTTAGGGTGAAGAAGAGAGCTTTGGAGTTGAAGATGCCT		747427	AAGCTTGAAGCAAGCTGAAAGAGAGAATATTGGACATGCCAGGGAAGCAG
114487	AAGCTTACACTCTTCGGGTGAAGAAGAGAGCTATGGACTTGAAGATGCCT		747428	AAGCTTGAAGCAAGCTGATAGAGAGAATGTTGAACAGGACAAGGAAACAG
114488	AAGCTTACACTCTTGGGCTGAAGAAGAGAGCTTTGGAGTTGAAGATGCCT		747429	AAGCTTGAAGCACAAAGTTGTCGGATTA
114489	AAGCTTACACTCTTTAGGTGAAAAAGAGAGCTTTGGAGTTGAAGATGCCT		747430	AAGCTTGAAGCACGAATCAACTCTTGGATAGGCTTGGATCTAGCTAAATC
114490	AAGCTTACACTCTTTAGGTGAAGAAGAGAGCTATGGAGTTGAATATGCCT		747431	AAGCTTGAAGCAGGAAAGGATTGAAGATTACCATACTTTGGAGTAGTTAG
114491	AAGCTTACACTCTTTAGGTGAAGAAGAGAGCTTTAGAGTTGAAGATGCCT		747432	AAGCTTGAAGCAGGCTTATAATTTTGGGAATAAGCCTATACCATGTGTCT
114492	AAGCTTACACTCTTTGAGTGAAGAAGAGAGCTATGGAGTTGAAGATGTCG		747433	AAGCTTGAAGCAGGTTATTTTGGATAGGTGGATTATTGGATCAAGATCAT
114493	AAGCTTACACTCTTTGAGTGAAGAAGAGAGCTTTGGAATTGAAGATGCCT		747434	AAGCTTGAAGCATAAGAGTACTTGGAGGTTGTTGAAGCGGGAGGAGTGAA
114494	AAGCTTACACTCTTTGAGTGAAGAAGAGGGCTTTGGAGTTGAAGATGTCG		747435	AAGCTTGAAGCATAATCATTAGACATTCTTA
114495	AAGCTTACACTCTTTGAGTGAAGAATAGAGATTTGGAGTTGAAGATGCCT		747436	AAGCTTGAAGCATCCATGGAATTTTCAAAATCTACTGGATTCACGAGCAA
114496	AAGCTTACACTCTTTGCATGAAGAAGAGAGCTTTGGAATCGAAGATGTAT		747437	AAGCTTGAAGCATCCATGGAGCTTGCAATTTGAGCTGGAATCGTGCATAC
114497	AAGCTTACACTCTTTGCGTGAAGAAGAGAGCTTTGGAGTTGAAGATGCCT		747438	AAGCTTGAAGCATCCATGGAGTTTGAAAATTGAGTTGGTTCCACGTGCGC
114498	AAGCTTACACTCTTTGGACGAAGAAGAGAGCTTTGGAGTTGAAAATGCCT		747439	AAGCTTGAAGCATCCATGGAGTTTGCAAATTGAGCTTGTTTCACGTGCAA
114499	AAGCTTACACTCTTTGGATGAAGAAAAGAGCTATGGAGTTGAAGATGCCT		747440	AAGCTTGAAGCATCCATGGCGTTTGCAAATTA
114500	AAGCTTACACTCTTTGGATGAAGAAAAGAGCTTTGGAATTGAAGATGCCG		747441	AAGCTTGAAGCATCCATGGTGATTTCAAAATCTGTTGGATTCATGTGTAG
114501	AAGCTTACACTCTTTGGATGAAGAAGAGAGCTTTGAAGTTGAAGATGCTT		747442	AAGCTTGAAGCATCTGAATCTAACAAAAGGGAGAAAAAGATTGTTAGAAG
114502	AAGCTTACACTCTTTGGATGAAGAAGAGAGCTTTGGAGTTGAATATGCCT		747443	AAGCTTGAAGCATTCATGGTGATTCCAAAATTTGCTGGATTCAGGTGCAG
114503	AAGCTTACACTCTTTGGATGAAGAAGAGGGCTTTGGAATTGAAGATGCCT		747444	AAGCTTGAAGCATTCATGGTGATTTCAAAATCTACTGGATTCACGTGCAT
114504	AAGCTTACACTCTTTGGATGAAGGAGAGAGATTTGGAATTGAAGATGCCT		747445	AAGCTTGAAGCATTTACCTGTTGGCGCATCCTCTGGTATTTTCTCTGCAT
114505	AAGCTTACACTCTTTGGATGAATAAGAGAGCTTTGGAATTGAAGATGCCT		747446	AAGCTTGAAGCCCCTCAAAATTGCTTTTATGACCACAAATTATCAACCGA
114506	AAGCTTACACTCTTTGGCTGAAGAAGAGAGCTTTGGAATTGAAGATGCCT		747447	AAGCTTGAAGCCTATTTATAATGTTCCAAAGTCCAAAAATCAAGTGGGGT
114507	AAGCTTACACTCTTTGGGCCAAGAAAAGAGCTTTGGAATTGAAGATGCCT		747448	AAGCTTGAAGCCTGAACTTGGTTGGTCCAAAGCTGAAGATCATGAAGATC
114508	AAGCTTACACTCTTTGGGTAAAGAAGAGAGATTTGGAATTGAAGATGCCT		747449	AAGCTTGAAGCGGGATTATTGTAGCTAGCAAGATTGTTGGATCAAGATCA
114509	AAGCTTACACTCTTTGGGTAAAGAAGAGAGATTTTGAGTTGAAGATGCCT		747450	AAGCTTGAAGCTCACAAGTCCCGGGTTGGCGTTGAATTTTCTTCAGAAGG
114510	AAGCTTACACTCTTTGGGTAAAGAAGAGAGCTTTGGAGATGAAGATGCCT		747451	AAGCTTGAAGCTCAGAGATTGCCGAATTA
114511	AAGCTTACACTCTTTGGGTAAAGAAGAGAGCTTTGGAGTTGAAGATGCTT		747452	AAGCTTGAAGCTGAGATTTTGAAGACGTAAAAGTGCAAAGCTCGTCTAGT
114512	AAGCTTACACTCTTTGGGTAAAGAAGAGAGTTGTGAAAGACCTATGTCTT		747453	AAGCTTGAAGGAACTTGGTGTAGATTCCTATAATTATTATGTCATCCACA
114513	AAGCTTACACTCTTTGGGTAAATAAGAGAGCTTTGGAGTTGAAGATGCCT		747454	AAGCTTGAAGGAATCGTGATGATCAAAGCTGCACTTCAAAGGTTTATCAT
114514	AAGCTTACACTCTTTGGGTCAAGAAGAGAGCTTTGGAGTTGAAGATGCCT		747455	AAGCTTGAAGGAATCGTGCTGATCAAAGTTGCACTTCAAAGGTTTATCAT
114515	AAGCTTACACTCTTTGGGTGAAAAAGAGAGCTATGGAGTTGAAAATGCCT		747456	AAGCTTGAAGGAATGAAAGATGTAATTGAACAAGTCAATCGGCAATTCAA
114516	AAGCTTACACTCTTTGGGTGAAGAAAAGACTTGTGGAGTTGAAGATTCCT		747457	AAGCTTGAAGGACCAGAGAAAGATTCCAAATGGTCTCTACATATTCTCCA
114517	AAGCTTACACTCTTTGGGTGAAGAAAAGAGCGTTGAAGTTGAAGATCTCT		747458	AAGCTTGAAGGATATCGAGGTTTAGACTTACTAGGGAGAGTGGCTAAACA
114518	AAGCTTACACTCTTTGGGTGAAGAAAAGAGCTATGGAGTTGAAGACGCCT		747459	AAGCTTGAAGGATCTCTTCCTCAGAAGAAGTACCCGTACGGACAAAGAAA
114520	AAGCTTACACTCTTTGGGTGAAGAAAAGAGCTTTGGAACTAAAGATGCCT		747460	AAGCTTGAAGGCATGGAGAAGACTTTCCCCACTATGGCTCATCTAGCCCT
114521	AAGCTTACACTCTTTGGGTGAAGAAAAGAGCTTTGGAATTA		747461	AAGCTTGAAGGCATGGAGAGTACATGCCCCTCTATGGCTCATCTTGCCCC
114522	AAGCTTACACTCTTTGGGTGAAGAACAGAGCTTTGGAATTGAATATGCCT		747462	AAGCTTGAAGGCTTTGATGATTTTTA
114523	AAGCTTACACTCTTTGGGTGAAGAAGAATTCTTTGGAATTGAAGATGCCG		747463	AAGCTTGAAGGGAATTATCATTAGGTCTTAGGATGCCTTAGGTTTTGGTC
114524	AAGCTTACACTCTTTGGGTGAAGAAGAGACCTTTGGAATTGAAGATGCCT		747464	AAGCTTGAAGGGACTATGAGTACTTCAGTGGCTTATCTTGTTAGTATTGG
114525	AAGCTTACACTCTTTGGGTGAAGAAGAGAGATTTGGAATTGAATATGCCA		747465	AAGCTTGAAGGGCAGAATGGTCCACGCTTGGCGCAAGATTCATAGGAAGG
114526	AAGCTTACACTCTTTGGGTGAAGAAGAGAGCTATGAAGTTGAAGATTCCA		747466	AAGCTTGAAGGGGAGAAGAACTTGGAGCAAATTCTGAATTTCTCAAGCAA
114528	AAGCTTACACTCTTTGGGTGAAGAAGAGAGCTATGGAGTTCAATATGCCT		747467	AAGCTTGAAGGGGATTGAACATAAAAGTCCAAAAATTTGCACTCGCCGGT
114529	AAGCTTACACTCTTTGGGTGAAGAAGAGAGCTATGGAGTTGAAGATGCCG		747468	AAGCTTGAAGGGGTTAGGAGAGTAAATCGCCAAGATGGTCATAAAGCTGT
114530	AAGCTTACACTCTTTGGGTGAAGAAGAGAGCTTTAGAGATGAAGATGTTT		747469	AAGCTTGAAGGGGTTGGTGAGATTGATGTTGTGAACCTGAGGAATTATCC
114531	AAGCTTACACTCTTTGGGTGAAGAAGAGAGCTTTAGAGTTGAATATGCCT		747470	AAGCTTGAAGGGTGATGTGCAAAACATGTCAAGGCAAGGTTTCTAAAACT
114532	AAGCTTACACTCTTTGGGTGAAGAAGAGAGCTTTGAAATTA		747471	AAGCTTGAAGGTACTCCAATATGGTGTTCATGTTTCCTCGGAAAAGGTTC
114533	AAGCTTACACTCTTTGGGTGAAGAAGAGAGCTTTGGAAATGAAGATGCGT		747472	AAGCTTGAAGGTCCTCCGAGACCTAATGCCTGTCTCTGTTCACCGGAATT
114535	AAGCTTACACTCTTTGGGTGAAGAAGAGAGCTTTGGAATTGAATATGATG		747473	AAGCTTGAAGGTCGATCAATGAATGACAATAACCATTGTATCTCAAAAGT
114536	AAGCTTACACTCTTTGGGTGAAGAAGAGAGCTTTGGAATTGATGATGTTG		747476	AAGCTTGAAGGTGAAGAAGAAATCTGGAAAATTCTTTGGTATTGGTTAGG
114538	AAGCTTACACTCTTTGGGTGAAGAAGAGAGCTTTGGAGTTGAAGATGTAA		747477	AAGCTTGAAGGTGAGTTTCCGGGAAAGAACTCCCATTATATTTATCAAAT
114540	AAGCTTACACTCTTTGGGTGAAGAAGAGAGCTTTGGAGTTGAATATTCCT		747478	AAGCTTGAAGGTGAGTTTCCGGGCAGGAACTCCCATTGTACCTATCAAAT
114542	AAGCTTACACTCTTTGGGTGAAGAAGAGAGCTTTGTAGTTA		747479	AAGCTTGAAGGTGATAATGGAAATTCAAGATTGAGCTGGATTCAAGGGGA
114543	AAGCTTACACTCTTTGGGTGAAGAAGAGAGCTTTGTGTAAGACCCCAATT		747480	AAGCTTGAAGGTGATGACAAAAATTGATAAAATGGTGGTGATAATGGTGT
114545	AAGCTTACACTCTTTGGGTGAAGAAGAGAGGTATGGAATTGAAGATGCCT		747481	AAGCTTGAAGGTGATGGGATTATGACCAGTACCATAAGAGACAATTTCTT
114546	AAGCTTACACTCTTTGGGTGAAGAAGAGAGTTATGGAATTA		747483	AAGCTTGAAGGTTCAATGGAGATTTCAAAATCAACTGGTTTCGTGCTTGT
114547	AAGCTTACACTCTTTGGGTGAAGAAGAGAGTTATGGAGTTGAAAATGCCT		747484	AAGCTTGAAGGTTCCATGGAGATTGAAAATTGAGCTGGATTCAGTTGTGT
114550	AAGCTTACACTCTTTGGGTGAAGAAGAGGGCTTTGGAATTA		747485	AAGCTTGAAGGTTCTGCAATTCTAAGGTAAGGGAAGAAATTTCCTTTA
114551	AAGCTTACACTCTTTGGGTGAAGAAGAGGGCTTTGGAGTTGAAAATGCCT		747486	AAGCTTGAAGGTTTTCATTTGAAAATATAGTTTTA
114552	AAGCTTACACTCTTTGGGTGAAGAAGAGGGCTTTGTAGTTGAAGATGCCA		747487	AAGCTTGAAGGTTTTTGAGGGATGCCTTAGAATAGTTTTTAGGTTTAGGT
114553	AAGCTTACACTCTTTGGGTGAAGAAGGGAGTTATGGAGTGGAAGATGCCT		747488	AAGCTTGAAGTAAAGCATTGTTCAATTA
114554	AAGCTTACACTCTTTGGGTGAAGATGTAAGACCCCAATTTTGACCCTAAG		747490	AAGCTTGAAGTAAGTAAACATCATTCAATTCAACCGTGCAAAATCTCATA
114555	AAGCTTACACTCTTTGGGTGAATAAGAGAGATATGGAGTTGAAGATGTTG		747491	AAGCTTGAAGTACATGAGAAAGAGCTCATATGTTTAGAGAAGCATGCGAA
114556	AAGCTTACACTCTTTGGGTGAATAAGAGAGCTATGGAATTGAAGATGTTG		747492	AAGCTTGAAGTACCAAAGCGTTTACGAGAAAAACGTAACTCTCCTTACAA
114557	AAGCTTACACTCTTTGGGTGAGAAAGAGAGCTTTGGAGTCGAAGATGCCT		747493	AAGCTTGAAGTACCTATTCGATAAGAATGAGTTA
114558	AAGCTTACACTCTTTGGGTGCAGAAGAGGGCTTTGGAGTTGAAGATGCCT		747494	AAGCTTGAAGTACTGTGTGAGTCGCTATTGGATTTTGAAAACATGAAGAA
114559	AAGCTTACACTCTTTGGGTGGAGAAGAGAGATTTGGAGTTGAAGATGCCT		747495	AAGCTTGAAGTAGGATCTTTGGGTACAAGGTTTTGGGATCAAGATAAAGT
114560	AAGCTTACACTCTTTGTGAGCAAATTCTTTACTTTGAATAAATTTTGAAT		747496	AAGCTTGAAGTAGTTAGAGCACTTCAAGAGGCCTCAGAGTTTGGGAATTG
114561	AAGCTTACACTCTTTGTGTGAAGAAGAGAGCTATGGAGTTGAAGATGACT		747497	AAGCTTGAAGTATATGAAAGCCTACCTCGATATGTCTGAGTGAATATAAA
114563	AAGCTTACACTGAGTACAATTTCAGAAACCAAAATAAAAGATACAAGAGA		747499	AAGCTTGAAGTATCCATGGAATTTTCAAAATCTGTTGAATTCGTGTGCAA
114564	AAGCTTACACTGGTATCAGTGACTCCATGGAGTTGGAGAAGAAGCGTGTC		747500	AAGCTTGAAGTATGGTTCAAAGACTTCAAGTGCATCATAAGTTTTCCATT
114565	AAGCTTACACTGTTATGCTTGTGAGAGACCTATGTCTATGGTTGTGGCTG		747501	AAGCTTGAAGTATTTAGATCAATAGACTTCTTCTTTACCTCCTTATCTTT
114566	AAGCTTACACTGTTTGGGTGAAGAAGAGAGCTTTGGAATTGAAGATGCCA		747502	AAGCTTGAAGTATTTGTTTGATCAAAAAGAGCTGAACATGAGACAAAGGT
114567	AAGCTTACACTGTTTGGGTGAAGAAGAGAGCTTTGGAGTTGAAGATGCCT		747503	AAGCTTGAAGTCAATAAAACCAGAGTCGTCACCGCGCTTTTATTGTTTCC
114568	AAGCTTACACTGTTTGGGTGGAGAAGAGAGCTTTGGAGTTGAAGATGACG		747504	AAGCTTGAAGTCACACACGAATGACATTTCGAAACATCTAAGTGATGAGA
114569	AAGCTTACACTTAGTTGCACCGAAGTGTCAACCAGAATTCTAATAATATT		747505	AAGCTTGAAGTCCAAAATTTCTTGGCAATGATTTGATCATAACTTGCCAA
114570	AAGCTTACACTTCAACTGGTATTTTCTTCGAATCTCATAATCCATTGACC		747506	AAGCTTGAAGTCTAATTCTTGCCAAATGATGATGCAATTTTCAAGCCATG
114571	AAGCTTACACTTCAATTGGTATTTTCTTCGAATCTCATCATCCATTGACC		747507	AAGCTTGAAGTGACTGACAACAGAATCTGCCAAGTCATCACTGCAAATCA
114572	AAGCTTACACTTCACCACCATACCAGACAAACACAGTTCCTTTGGACAAT		747508	AAGCTTGAAGTGAGGCGTGAATCGCGACCAGAGATTGATTTGGACGGTCA
114573	AAGCTTACACTTCCGGTGCTGCGAGTTCTTCGCATTGACCGGCAGGAAAT		747509	AAGCTTGAAGTGATGAATCTTGGATAATGATTGTTGATGAATCTTGATGA
114574	AAGCTTACACTTCTTGGATGAAGAAGAGAGCTTTGGAGTTGAAGATGCCT		747510	AAGCTTGAAGTGCTGTGCGAATCATTGGTAGACTTTGACAACATGAAGCG
114575	AAGCTTACACTTCTTGGGTGAAGAAAAGAGCTTTGGAGTTGAAGATGTCG		747511	AAGCTTGAAGTGCTTTTGACTGGTGCATCTTGGAATGAGGAACTTGAATC
114576	AAGCTTACACTTCTTGGGTGAAGAAGAGAGCTTCAGAATTGAAGATGACG		747512	AAGCTTGAAGTGTAGGGTGCAAAACATGCATAAGTGAAGTTTCCAAATTT
114577	AAGCTTACACTTCTTGGGTGAAGAAGAGAGCTTTGGAACTGAAGATGCCT		747513	AAGCTTGAAGTGTTCGAGATCCCAAGTGGTAGGAAATCAAGAAACTAACA
114578	AAGCTTACACTTCTTGGGTGAAGAAGAGAGCTTTGGAATTGAAGATGTCA		747514	AAGCTTGAAGTGTTGGGTTTTTGAAAAAGGCTTGAAATTAGACTGTGCGT
114580	AAGCTTACACTTCTTGGGTGAAGAAGGGAGCTTTGGAGTTGAAGAAGCCT		747519	AAGCTTGAAGTTCAAAATTCCTTGGCAATGATTTGATCATATCTTGCCAA
114582	AAGCTTACACTTGCTGCTAAGTCAATCAGAGCCTTCTTGAATTTTCTATC		747520	AAGCTTGAAGTTCAAAATTTCTTGGCAATGATTGACCCATAATTTCTTA
114583	AAGCTTACACTTGTTCCTAAGTCAATCAGAGCCTTCTTA		747521	AAGCTTGAAGTTCAAATTTGCTTGACAATGATTGATCCATATCTCCTCAA
114584	AAGCTTACACTTTGATGAATCCCTGCTTCTTCTCCAAAGACATCAGACAC		747522	AAGCTTGAAGTTCAAATTTGCTTGACAATGATTGATCCATATCTTCTCAA
114585	AAGCTTACACTTTTTGGGTGAAGAAGAGAGCTATGGAGTTGAAGATGTCT		747523	AAGCTTGAAGTTCAAGTCTCATTGGGAAGGTCAGAATATCTTTGGGAGAA
114586	AAGCTTACACTTTTTGGGTGAAGAAGAGAGCTTTGGAGTGGAAGATGTCG		747524	AAGCTTGAAGTTCTTCTACCTTTATCTCAACTAGGTTCTTGGACTCTTCA
114587	AAGCTTACACTTTTTGGGTGAAGAAGAGAGCTTTGGAGTTGAGGATGCCT		747525	AAGCTTGAAGTTGAAATTGAGGCTTGAAATAGCTTAGATCTTGCCTACAG
114588	AAGCTTACAGAAGTAGATTAGAATCAAACAAAGGCTTTGGATCCTTGGAA		747526	AAGCTTGAAGTTGAAATTGAGGCTTGAAATAGCTTAGATCTTGCTTA
114589	AAGCTTACAGACATCAGTTTTATTA		747527	AAGCTTGAAGTTGAACATTGAAAGGACCATATTCTAAACCCCCTCTTATC
114590	AAGCTTACAGACGAGGACACCAGAACAACAAACCAGAATGTAATTTCACC		747528	AAGCTTGAAGTTGACCACAAGAACCTGCTGAATGCTTA
114591	AAGCTTACAGACTGTGAGTCTCGTTACACCATGCATGAAAAGACTTGTTG		747529	AAGCTTGAAGTTGATTGGGCAAATGCTGAAGATGATGAAGCTCTTGGAAA
114592	AAGCTTACAGATAATTCTAACTCCACACTGTCCACAAAATAGTAATCCAA		747530	AAGCTTGAAGTTGCTCGTTGAAGAAGGGATGAAAATAAACACATGAACCT
114593	AAGCTTACAGATAGGGATAGGAGCTCCATCCATACTTTTCTCCAGTTTTA		747531	AAGCTTGAAGTTGCTGAGCTGAAAGCAAAGTATTATGTCTCGCTTTTTCT
114594	AAGCTTACAGATGGGGATAGAAGCGCCATCCATACTCTTCTCCAGTTTTA		747532	AAGCTTGAAGTTGCTTATTGAAGAAGCCATGGAAATAAACACATGAACCT
114595	AAGCTTACAGATGTTGTTAGATCTTCATTTGTTGAAGGGAATGAAGGGAA		747533	AAGCTTGAAGTTGCTTGTTGAAGAAGGCATGAAAATAAGCACATGAACCT
114596	AAGCTTACAGCAGAAACCCTAAGATCCCTCCGCAGAGGATTATTTCATAT		747534	AAGCTTGAAGTTGCTTGTTGAAGAAGGCATGTAAATAAACACATGAACCT
114597	AAGCTTACAGCATCCGAACAAGGATTA		747535	AAGCTTGAAGTTGCTTGTTGAAGATGGCATGGAAATAAACACATGAATCT
114598	AAGCTTACAGCATCTAAGTTCTAAGAAGCTGGTACATGGCATTCCTAAGA		747536	AAGCTTGAAGTTGGTAACCTAACTCTGTTTTGGTTCGTGACCTATAATGT
114599	AAGCTTACAGCCAAATATGTTTGAGTGGGGTCAATAGGTATTTGAAAATA		747537	AAGCTTGAAGTTGGTTTGCAGTTTGTTGTACATGGTCAAATGGACGCTTC
114600	AAGCTTACAGCCGAAACCATTGATCATTACAAGTTAGAGGAAGCTGTTA		747538	AAGCTTGAAGTTGTGCTAGAGTGGGAGATGAGGGGTCAGAATGTTTTGTG
114602	AAGCTTACAGGAAAACACGTCCTTTGGCTTGCCTTCACATAACAAATATT		747539	AAGCTTGAAGTTGTGGATCTTTTAGAAGGGCCTCATATCGTATTGTGCGT
114603	AAGCTTACAGGAAGTGAATATGATCAAAGAGAGACTTGGATTCTTGGAGT		747540	AAGCTTGAAGTTTCTTATTGAAGAAGGCATGGAAATAAACACATGAACCA
114604	AAGCTTACAGGATCATTCAAGTCATCTCAGTCACTCTCCAAACACAAATT		747541	AAGCTTGAAGTTTCTTATTGAAGGAGACATGGAAATAAACATATGAACCT
114605	AAGCTTACAGGATGAATGTGCGCAATGTTATCATGAGTTGTGGGGAGTTT		747542	AAGCTTGAAGTTTCTTTTTCAGTAAGGCATGGAAATAAACACATAAACCT
114606	AAGCTTACAGGGCATGTATAAAATGATTTTTCTAAGCACGGTTACAAGGA		747543	AAGCTTGAAGTTTGACCTTTATTTGTTCATTTTATTTTATGCATTATTTT
114608	AAGCTTACAGGTTCCAAAATACTCTGAGTGTCATGCAGCTCCTTCCCGTA		747544	AAGCTTGAAGTTTGACCTTTGCCAAATGATGATGCAATGTTCAATCCATG
114609	AAGCTTACAGGTTGAATATGCGTAATGTCATCATGAGTTGTGGAGCGTTT		747545	AAGCTTGAAGTTTGATATGGTCTTCAGTTATTCCTTCAGGCCTCAACAGT
114610	AAGCTTACAGGTTGAATGTGCGCAATGTTATCATGAGTTGTGGAGAGTTT		747546	AAGCTTGAAGTTTGATCTTTGCCAAATGATGATGTCATGTTCAAGCCATG
114611	AAGCTTACAGGTTGAATGTGCGTAATGTCATCTCGAGTTGTGGAGAGTTT		747547	AAGCTTGAAGTTTGATCTTTTCCAAATGATGATATCATGTTCAAGCCATT
114612	AAGCTTACAGGTTGAATGTGCGTAATGTCATCTTGAGTTGTGGAGAGTTT		747548	AAGCTTGAAGTTTGATCTTTTCCAAATGATGATGCAATGTTCAAGCCATG
114614	AAGCTTACAGTACTTGGGTGAAGAAGAGAGCTTTGGAGTTGAAGATGATG		747549	AAGCTTGAAGTTTGATTCTTTCCAAATGATGATGCAATGTTCAAGCCATG
114615	AAGCTTACAGTATGCTTCTGACTCAATTACATGAACCTTTTTCAGAACCT		747550	AAGCTTGAAGTTTGATTTTGCCAAATGATGATGCAATGTTCAAGCCATGC
114616	AAGCTTACAGTATGTCTTTCCACAACTACAATATGAAAAATGTCCGTGAG		747553	AAGCTTGAATAAATAAATTCGTAGAACTATTCTCCCTGTCACTCTTA
114617	AAGCTTACAGTATGTGACAAACCTTCTCTTA		747554	AAGCTTGAATAAATTCTCTCTTCATATCAAAATACACACCACACACACTT
114618	AAGCTTACAGTCTCATATTCAAATGGCTAGGACTTA		747556	AAGCTTGAATAAATTGGAAGGAAAATGGTAGCACAAACATAAACTATTTA
114619	AAGCTTACAGTCTTTGGGTGAAGAAGAGAGCTTTGGAGTTGAATATGCCT		747557	AAGCTTGAATAACAAATGCACACACACCAATAATTGTTGGCCTTCCACAC
114620	AAGCTTACAGTGAGCTTCTAATTCAGATACATGAATCTTTTTCAGATCCT		747558	AAGCTTGAATAACAATATGGTGGAAGCTCTTTACAAAGACTTTA
114621	AAGCTTACAGTGGTGCATGGTTTATTTTATTTTATATAAGTGACTATATA		747559	AAGCTTGAATAACATCCAAGACACTTTGTGGGTCCTATCTGGGTGATCAG
114622	AAGCTTACAGTTACATTGGTTCCAGAGCCAATGATCTTTCCTTTATGGTT		747560	AAGCTTGAATAATGAATAATAACAACAGAAAAATAAATAAATAATGAACT
114623	AAGCTTACAGTTCTCTTGTCGTTGTGCGATCTTGGTCGAAGCGAATCAAA		747561	AAGCTTGAATAATGCTCTTTCAGATAGGGCACTCAAAAGTCACCCAACCA
114624	AAGCTTACATAAAAATGTTGATGAGTACCATACGGTTTTCCAACAAGATC		747562	AAGCTTGAATACAAGGTTTTTGTTAGGAACTTTTAGCACAATGGGTATTT
114625	AAGCTTACATAACACCCCCTCCTTATAAACCACTAATCCCATATCCACAA		747563	AAGCTTGAATACACTGTTTTTCATCACTGCCATTCTAGGTTGGTGAAAAT
114626	AAGCTTACATAACATAATTCAGCGCCTTGTATAAATAATAAGAAAGTTTT		747564	AAGCTTGAATACATGAGAGATGGATATGGTGATAGAGGTGTTTCAGATTA
114627	AAGCTTACATAACTGGAATATTGATTATCCCGAAGCACATATCTCTTCAA		747565	AAGCTTGAATACATGGTATGAGCAAATATAATAAATAGTAATTAGTAGCA
114628	AAGCTTACATAAGATGGATAATTTCCAAGATCTCTAGGCCGGAGAATTTT		747566	AAGCTTGAATACCAAGTCTAATTACCATAGAATTTACACTTCCTCAGAAC
114629	AAGCTTACATAAGCTGGGTTGATTCCAAGATCTCTAAGCTGAAGGATTTT		747567	AAGCTTGAATACTAACCACTCCAAGTTTCTTGTGAAAATGAGACTAACCG
114630	AAGCTTACATAAGGTATTTCTACAGCAAAAGATAAAATAAAGTTA		747568	AAGCTTGAATACTAGGGTTGGAAGAAGCTATTGAGTTGAAGATCAAGATA
114631	AAGCTTACATAAGGTATTTGTACAGCAAAAGATAAAATAAAGTAAAATTG		747569	AAGCTTGAATACTGAGAGGATTGGATATACTTTCCAAAACAATATTTA
114632	AAGCTTACATAATGGGAAGATTGAACATTTATTTTAGTATCCCAAAGCTC		747570	AAGCTTGAATAGAACACATTCAATGACCAACATACCAAATTTCATGCTAT
114633	AAGCTTACATACACTCGTTCTGAATGCTTCGAACACAAGACATTTAGCTT		747571	AAGCTTGAATAGAAGCCTGATGGCTTCCATGATTTATGGCGTTAGCAGAA
114634	AAGCTTACATAGCAGTGTCAAATGTGTACAGTGGAGTGTGTGGCGCACAC		747572	AAGCTTGAATAGAGACATTGAGATGTGTTTTCAAATGTTTA
114635	AAGCTTACATAGCTTGGGGTGACAATGATATGAACTCTTCAAATGAATCA		747573	AAGCTTGAATAGAGACGTTAGAAGGTTTCTTA
114636	AAGCTTACATAGCTTTGTCGAATGTGCACAGTGGAGCATGTGTCGCACAC		747574	AAGCTTGAATAGATTTTATGGAGATAATAATATGAGCAATAAACACATAA
114637	AAGCTTACATAGTTTTCAACTCCAGAACCAATGTCCTGATGGAATCCATA		747575	AAGCTTGAATAGGCGCACATGTAGCAGTCATATGCGATATAAATCAAGCG
114638	AAGCTTACATATAAAGTTAGCCAAGGTGGAATAAATGAACATATGGCTTG		747576	AAGCTTGAATATAAGCACACATGTGGCAGTCATATGCGATATAAATCTTG
114639	AAGCTTACATATCCCCTTGATTTCACCCTTTGCTCCATCACCAAAGGTTA		747577	AAGCTTGAATATAAGCGGACATGTGGCAGTCATGTGTGAAATGAATCTTT
114640	AAGCTTACATATCCCCTTGATTTCACCCTTTTCTCCATCACCAAAGGTTA		747578	AAGCTTGAATATACGCGCACATGTGGCAGTCATGTGTGAAATGAATATGG
114642	AAGCTTACATATGGGAAAGTTTATCAAATTCCTGATATCCCATAGCTCAG		747579	AAGCTTGAATATACTCATGACCTATCTTATTCTCAATTACAAAAATCTTT
114643	AAGCTTACATATGTTTATGACGTCAATTAGATCCTTTTCATCTCTAGGAT		747580	AAGCTTGAATATAGACACATATGTGGCAGTCATATGCGATATAAATCTTG
114644	AAGCTTACATATGTTTTTCATTGGAATTCCCTCAGGTTCACGGGAATGTA		747581	AAGCTTGAATATAGACGCACACGTGGCAGTCATGTGTGAAATGAATCTTG
114645	AAGCTTACATATTGGGAAGGTCTAACAAATTCCCGATATCCCATAACTCA		747582	AAGCTTGAATATAGACGCACATGTGCCAGTCATATGCGATATAAATCTTG
114646	AAGCTTACATATTGGGAAGGTTGAACATTCCTTA		747583	AAGCTTGAATATAGACGCGCATGTGGCAGTCATTTGGGAAATGAATCTGG
114647	AAGCTTACATCAACCATCGTAGGTCTAGAAAAGGAGGTAACATCTCTGAA		747584	AAGCTTGAATATAGATGCACACGTGGTAGTCATATGCCAAATGAACCTTG
114649	AAGCTTACATCACAATGACTTGGTTTCAGAAAAGTTGGCATTGGCCAAGT		747585	AAGCTTGAATATAGGAGCACAAGTGGCAGTCATATGTGATATAAATCTTG
114650	AAGCTTACATCAGAGGCGTTACTGATAAGTTCACGGAGAAAGATCTCCTT		747586	AAGCTTGAATATAGGAGCATGTGTGGTAGTCATATGTGATATGAATCTTA
114651	AAGCTTACATCAGATGGGTCAAAGACAGAGTTAGTGAGATTTTGCTGCCG		747587	AAGCTTGAATATAGGAGTACATGTGGCAGTCATGTGTGAAATAAGTCTTA
114653	AAGCTTACATCATGCAAACAGAGGGGCTTGAAGAGGCTTGCTTTTGGTGA		747588	AAGCTTGAATATAGGCACACATGAGGCAGTCATGTGTGATATAAATCTTG
114654	AAGCTTACATCATGCCAATATGAATAACAACACTTTACAAGATGAGATTT		747589	AAGCTTGAATATAGGCACACATGTGGAGGTCATATGCGAAATGACTCTTG
114655	AAGCTTACATCATGGTATTCATCTGTGCATCAGAAATCGTATGGCAAAAC		747590	AAGCTTGAATATAGGCACACATGTGGCAGCCATGTGTGAAATGAATCTTG
114657	AAGCTTACATCATTGAAACAGAAGCGCTTGAAGATGCTTGCTTTTGGTGA		747591	AAGCTTGAATATAGGCACACATGTGGCAGTCATATGCGATATATATCTTG
114658	AAGCTTACATCGAGGGTTCCACTCGCTCTTCCACAACAAGTGGATAGTTG		747592	AAGCTTGAATATAGGCACACATGTGGCAGTCATATGCGGTCTAAATCTTG
114659	AAGCTTACATCGCATTTCATTGGTCCATTTCAGATTCTTTAGAGGGTAAG		747593	AAGCTTGAATATAGGCACACATGTGGCAGTCATGTGTGAAGTGAATCTTG
114660	AAGCTTACATCTATTTTTGTCGCAAGAATATGTCAAGATGACGAGTCCCT		747595	AAGCTTGAATATAGGCATACATATGGCAGTCACATGCGATATAAATCTCG
114662	AAGCTTACATCTGAAACTTCGGAAAAATTCTTTAGAGAAACGGTTA		747596	AAGCTTGAATATAGGCGATATAAATCTTGAGATATAGTTCAAGCGGCCGA
114664	AAGCTTACATCTGAAACTTCGGAGCAGTTCTTTAGAGAAGCAGTTA		747597	AAGCTTGAATATAGGCGCACAAGTGGCATTCATGTGGGAAATAAATCTGG
114667	AAGCTTACATCTTTTCATCATCAAATCTCTGATTTCCATTCTAACCATTG		747598	AAGCTTGAATATAGGCGCACACATGGCAGTCATATTTGATATGAATCTTG
114668	AAGCTTACATGAACTAATGTTCCATTTTGAAGCCATTTCATCAAGGGTTT		747599	AAGCTTGAATATAGGCGCACACATGGCAGTCATGTGTTA
114669	AAGCTTACATGACCATTTGTTCATTCAAGTGCATTTTGGAGGGAAAATGC		747600	AAGCTTGAATATAGGCGCACACATGGCAGTTATATGCAAAATGAATCTTG
114670	AAGCTTACATGACCCAAGGTTCATTTTGATGCAATTTGGCCAAGTGTTGA		747601	AAGCTTGAATATAGGCGCACACGTGGCAATCATATGCAATATAAATCTTG
114671	AAGCTTACATGAGCAATGGTTTCATTTGGAAGCATTTTTCCCAAGTGGTT		747602	AAGCTTGAATATAGGCGCACACGTGGCAATTATATGTGATATTA
114672	AAGCTTACATGAGCTAGGGGTTCATTTCTGAGCCAATTCCTCAAGTGGTG		747603	AAGCTTGAATATAGGCGCACACGTGGCAGTCATGTGCGATATGAATCTTG
114673	AAGCTTACATGAGCTAGGGTTTCATTTTTGAGCAATTTCCCCAAGTGGCG		747604	AAGCTTGAATATAGGCGCACAGGTGGCAGTCATGTGGGAAATGAATCTAG
114674	AAGCTTACATGAGGATGAAAAACAAGATACCTCAAACCAGTTGTTAGTTG		747605	AAGCTTGAATATAGGCGCACATATGACAATCATGTGCGAAATGAATCTTG
114675	AAGCTTACATGAGGATGACAAACAAGAGACCTCGAACCAACTGCCTCGAG		747606	AAGCTTGAATATAGGCGCACATATGACAGTCATGTGGGAAATGAATCTGG
114676	AAGCTTACATGATCAAGTGTCCATACATGTGCATTTTGGAGGGAAAATCC		747607	AAGCTTGAATATAGGCGCACATATGACGGTCATGTGTGAAATGAATCTTG
114677	AAGCTTACATGCAAAACAAGTCAAAGTATCCATAAAGTCCAAGGATCCAA		747608	AAGCTTGAATATAGGCGCACATCTGGCAGTCATGTGTGAAATGAATCTTG
114679	AAGCTTACATGCCATGTATTTATAGCCAATGCCATGCTGAAAGTGTGATT		747609	AAGCTTGAATATAGGCGCACATGTAGCATTCATACGCGATATGAATCTTG
114680	AAGCTTACATGGAACATGATGTTACGGTGGATCAGTTTGATCATATTGTA		747610	AAGCTTGAATATAGGCGCACATGTGACATTCATATGCGATATGAATCTTG
114681	AAGCTTACATGGAGCATGATGTGTCGGTGGATCAGTTCGATCATACTGTA		747611	AAGCTTGAATATAGGCGCACATGTGGAAGTCATATGTGATATAAATCATG
114682	AAGCTTACATGGAGCATGATGTTACGATGGATCATTGCGATCATACTGTA		747612	AAGCTTGAATATAGGCGCACATGTGGAAGTCATGTGGGAAATAAATTTGG
114683	AAGCTTACATGGGCGTGTACAGGTCCATGAAGCAATCCATTATGATCCAA		747613	AAGCTTGAATATAGGCGCACATGTGGCAATCAAGTGGGAAATGAATCTAG
114684	AAGCTTACATGGGCGTGTACATGCCCATGAAGCAACCCATTTTGATCCAA		747614	AAGCTTGAATATAGGCGCACATGTGGCAATCATGTGGGAAGTGAATATGG
114685	AAGCTTACATGGTTGTATTTGTCTATGTGACCAGAGTTTTATGAAAGTAG		747616	AAGCTTGAATATAGGCGCACATGTGGCAGTCATGAGGGAAATGAATCTTG
114686	AAGCTTACATGTAAAATTTGATCAAGGTTGGATCTTGGATTCATCATTTA		747617	AAGCTTGAATATAGGCGCACATGTGGCAGTCATGTGGGAATTGAATCTGG
114687	AAGCTTACATGTAGTTTGTGCTATATATCGCAAGGTGTATGAACTATTTA		747619	AAGCTTGAATATAGGCGCACATGTGGCAGTCATGTTTGAAATGAATCTGG
114688	AAGCTTACATGTGTGAGTATTTAGCATTATAAGACTTA		747620	AAGCTTGAATATAGGCGCACATGTGGCAGTCTTATGCGATATAAACCTCG
114690	AAGCTTACATGTTCCCTTGATTTCATCTTTTGCTCCATCTCCAAAGGTTA		747621	AAGCTTGAATATAGGCGCACATGTGGCAGTTATATGCGATGTGAATCTTG
114691	AAGCTTACATGTTGAATGTGCGTAATGTCATCATGAGTTGTGGAGAATTT		747622	AAGCTTGAATATAGGCGCACATGTGGCAGTTGTAACACCCTTCTAAAATA
114692	AAGCTTACATTACATGGGTAAAGAAGAGAGATTTAGAGCTGAAGATTCCA		747623	AAGCTTGAATATAGGCGCACATGTGGCCGTCATATGCGATACACATCTTG
114693	AAGCTTACATTACTTGGGTGAAGAAGAGAACTTTGGAGCTCAAGATGTCG		747624	AAGCTTGAATATAGGCGCACATGTGGCGGTCATGTGCGAAATGAATCTGG
114694	AAGCTTACATTACTTGGGTGAAGAAGAGAGATTTAGAGTTGAAGATGCCA		747625	AAGCTTGAATATAGGCGCACATGTGGCTCTCATGTGGGAAATGAATCTGG
114695	AAGCTTACATTACTTGGGTGAATAAGAGAGCCTTAGAGCTTA		747626	AAGCTTGAATATAGGCGCACATGTGGTAGTCATGTGCGATATGAATCTTG
114696	AAGCTTACATTACTTTGGTGAAGAAGAGAGCTTTGGAATTGAAGATGTCG		747627	AAGCTTGAATATAGGCGCACATGTGGTGGTCATATCGATATAAATCTCGA
114697	AAGCTTACATTAGTAATATCCCATGATTTA		747628	AAGCTTGAATATAGGCGCACATGTGGTTCATCTCAGTTTTGGGCGCAGGT
114698	AAGCTTACATTAGTGAAGCATGTACTTTATATAAGTAGTCACTTGTATCC		747629	AAGCTTGAATATAGGCGCACATTGGGCAGTCATGTGGGAAATTGATAACA
114699	AAGCTTACATTATGGGGCTCGAAGAGGCCATTGATCTCAGAATCAAATAT		747631	AAGCTTGAATATAGGCGCACATTTGGCAGTCATGTGTGAAATGAAACTTG
114700	AAGCTTACATTATGGGGCTTGAAAAGGCCATGAATCTTAGAATCAAATAT		747632	AAGCTTGAATATAGGCGCACGTGTGACAGTCATGTGGGAAATGAATCTGG
114701	AAGCTTACATTATGGGGCTTGAAGAGGCCATGAATCTCAGAGTCAAGTAC		747633	AAGCTTGAATATAGGCGCATATGTGATAGTCATGTGTGAAATGAATCTCG
114703	AAGCTTACATTATGGGGCTTGAATAGGCCATTGAGCTCGGAATTA		747634	AAGCTTGAATATAGGCGCATATGTGGCAGTCATGTGTGAAATGAATCTTG
114704	AAGCTTACATTATTTAGGGGGAAGAAAAGAGCTTTGGAGATGAAGATATC		747635	AAGCTTGAATATAGGCGCATATGTGGCAGTCGTATGCGATATCAATCTCG
114705	AAGCTTACATTATTTGGGTGAAGAAGAGAGCTTTGGAGCTCAAGATGCCA		747636	AAGCTTGAATATAGGCGCCCACGGGGCAGTCATGTGGGAAACAAATATGG
114706	AAGCTTACATTATTTGGGTGAAGTAGAGAGCTTTGGAGCTTA		747637	AAGCTTGAATATAGGCGCCCATGTGGCGGTCATATGCGATATAAATCTTG
114707	AAGCTTACATTATTTGGGTGAATAAGAGAGATTTTGAGCTTA		747638	AAGCTTGAATATAGGCGCGCACGTGGCAGTCATATGCGATATAAATCTTG
114708	AAGCTTACATTATTTTACTCATGTATTAGTTCTCTTTACTGTAAGTGATA		747639	AAGCTTGAATATAGGCGCGCATGTGGCAATCATATGCCAAATGAATCTGG
114709	AAGCTTACATTCAGCTTCATTTGGAATGATTTTGGACCTTTTTGTATTGC		747640	AAGCTTGAATATAGGCGCTGATAACATGAAATAATATCACATTCTAGGAC
114710	AAGCTTACATTCCAAACAACTTTCATGTTGAAGTCTAGATCTAGTTTTTC		747641	AAGCTTGAATATAGGCGTACATGTGGCCGTCATGTATGAAATGAATCTGG
114711	AAGCTTACATTCCAACTAGTATTTCCTTCGATTCTCCTAATCTATTGACC		747642	AAGCTTGAATATAGGCTCACATGTGGCAGACATATGCGATATGAATCTTG
114712	AAGCTTACATTCCAACTGGTATTTCCTTCAATTCTCCTAATCCATTGACC		747643	AAGCTTGAATATAGGCTCACATGTGGCAGTCGTATGCGATTTA
114713	AAGCTTACATTCCAACTGGTATTTCCTTCGATTCTCCTAATCTATTGACC		747644	AAGCTTGAATATAGGGGCACATTGGCAGTCATGTGGGAAATGAATCTTGA
114714	AAGCTTACATTCCAATGGCGATACGTTGTATCAAGTCTGTCTGTTCATCA		747645	AAGCTTGAATATAGGTCCAGACGTGGCAGTCATGTGTGAAATGAATCTCG
114715	AAGCTTACATTCGAGGTTGGTGAGGAGAAGATTGAGTTTATATTGTCCCA		747646	AAGCTTGAATATAGGTGCACACGTAGGAGTCATGTGTGATATAAATCTCG
114716	AAGCTTACATTCTACTCGGAAATATAACTAAACGGTTCCCATTGAGTATA		747648	AAGCTTGAATATAGGTGCACACGTGGCAGTCATATGCGAAATGAATCTTA
114717	AAGCTTACATTCTGATAACTAGATTA		747649	AAGCTTGAATATAGGTGCACACGTGGCAGTCATGTGGGAAATGAATCTGG
114718	AAGCTTACATTCTTTGGGTGAAGAAGAGAGCTTTAGAGTTGAAGATGCCT		747650	AAGCTTGAATATAGGTGCACACGTGGCAGTCATGTGTGATATAATATAAT
114719	AAGCTTACATTCTTTTGGTGATGAAGAGAGCTTTGGAGTTGAAGATGCCT		747651	AAGCTTGAATATAGGTGCACATGTAGCAGCCATATGCGATACAAATCTTG
114720	AAGCTTACATTGAGGATGTGCAATCACCAGACTTCTCAAAGTTATCCGCG		747652	AAGCTTGAATATAGGTGCACATGTGGAAGTCATGTGTGAAATAAATCTGG
114721	AAGCTTACATTGAGGGTGTGTGTCATACGGTGAACTGACTTTGTGTGTTT		747653	AAGCTTGAATATAGGTGCACATGTGGCAGTCATATGCGATATGAATCTTT
114722	AAGCTTACATTGGATTAGACAAAAATGATATGCACTCATTGGATTAGACA		747655	AAGCTTGAATATAGGTGCACATGTGGCAGTCATGTGTGAAATGAATCTTC
114723	AAGCTTACATTGGCGTGTACAAGCCCATGAAGAAATCTATTATGATCCAA		747656	AAGCTTGAATATAGGTGCACATGTGGCGGTCATATGAGAAATAAATCTTG
114724	AAGCTTACATTGGTTGATACCCATCCTTATGATGTTCCAAATCCTGACTT		747657	AAGCTTGAATATAGGTGCACATTTGGGAGTCATGTGTGAAATGAATCTTG
114726	AAGCTTACATTTGGAAGCATCGCCAACACTATAGTATTTGAGTCGGTCAT		747658	AAGCTTGAATATAGGTGCATATATGGCAGTTATATGCGATATAAATCTTC
114727	AAGCTTACATTTGTTAGATAAAATGTCTTATAGAAATTTTGCATACAATG		747659	AAGCTTGAATATAGGTGCATGTAGCGGGGTTTTCATTACCTTTAGGTTTA
114728	AAGCTTACATTTTCTGGGATGAAAATGACATGGACTACTCAGATGAAGAA		747660	AAGCTTGAATATAGGTGTACACGTGGCAGTCACATGCAAAATGAATCTTG
114729	AAGCTTACATTTTGCTAGAATCACATACCTCTCTTGATGCTCCGGTTGGT		747661	AAGCTTGAATATAGGTGTACACGTGGCAGTTATGTGCGAAATGAATCTTG
114730	AAGCTTACATTTTGTAATAGTAAGCCTTTAGATGAGTATGGTGATATTTA		747662	AAGCTTGAATATAGGTGTACATGTGGCAGTCATGTATGAAATGAATCTTG
114733	AAGCTTACCAAACAAAATAGTAGTGCCTAATGCCAATAGGTTGTTATCTT		747663	AAGCTTGAATATAGGTTCACATGTGGCAATCTTATGCAAAATAAATCTTG
114734	AAGCTTACCAAACAAAATTATAGTGTATGAAGTCAATAGGTTGTTAGCTT		747665	AAGCTTGAATATAGTCGTGCGCGTGGCAGTCATATGTGATATGAATCTTG
114735	AAGCTTACCAAACAAGGAAGCTGGAGAAGCAACAGTTCGCGCCGCGAAAT		747667	AAGCTTGAATATATGCCCACATGTGGTTGTCATATGCGAAATGAATCTCG
114736	AAGCTTACCAAACAATGTTGTCATGTCCAATATTCTGACATCATTGGCTT		747668	AAGCTTGAATATATGCGCACATGTGGCAGTTATGTGTGAAATGAATCTCG
114737	AAGCTTACCAAACAATGTTGTCATGTCCAATGTTCTTAGACCATTGGCTT		747670	AAGCTTGAATATATGTTTCTTTAGCAGATCCCATCATTA
114739	AAGCTTACCAAACCCTTCTACATAATCTTTACTCGAGTGCGTTTCTTGAA		747671	AAGCTTGAATATCACCCTAAAGCACTAACCTTGAAGGAGCAAAAAGCAGA
114741	AAGCTTACCAAAGAAGTGGAGAACCATGGTCACTGCTCTGAAGCTGTCAA		747672	AAGCTTGAATATCATATCTGAAATGTGTTGTTATGGCAAATGCAGTTATG
114742	AAGCTTACCAAAGAAGTGGAGACCCATGGTCACATCTTTA		747673	AAGCTTGAATATCATCCAAGACAGTTTGTGGGTTCTATCCGGGTGATCAG
114743	AAGCTTACCAAAGAAGTGGAGACCCATGGTCACTACATTA		747674	AAGCTTGAATATCATCCAAGACATTTCGTGGGTCCTATCTGGGTGATCAG
114746	AAGCTTACCAAATAAAGTAGTAGTGTCTAATGTCAATAGGTTGTTAGCTT		747675	AAGCTTGAATATCATCCAAGACATTTTGTGGGTCCTATCTAGGTGATCAG
114747	AAGCTTACCAAATTCAATCTTTGCCTGATCCAAAACCTCATTTATAAGTG		747676	AAGCTTGAATATCATCCAAGTCACAAGGCTTCATTTTCAGAGGTTTTCTT
114748	AAGCTTACCAACAAAATACAAGAGCTTGAGATGGAAAACACTCAATTATG		747678	AAGCTTGAATATCGGCGCACACGTGGTAGTCATATGCGATATAAATCTTG
114749	AAGCTTACCAACAAAATCAAAGAGCTTGAGTTGGAAAACACTCAATTACG		747679	AAGCTTGAATATCGGCGCACATGTGGCAGTCATGTGGGATATTA
114750	AAGCTTACCAACAAGATACGAGAGCTTGATTCAGAGAACACTCAACTACA		747680	AAGCTTGAATATCGGCGCACATGTGGCCGTCATGTGGGATATAAATCTGG
114751	AAGCTTACCAACACACCACCAGAGCCAGAGCTCCAGTCTTCTTCTCCGGT		747681	AAGCTTGAATATCTTGAGCCATAACATTATCCATTTCTTGAGGGCATCAA
114752	AAGCTTACCAACCAAAGAGTTTA		747682	AAGCTTGAATATCTTTCTACATAGTCGTAAATTGATCGTGGAACTCGTTC
114753	AAGCTTACCAACCAAATCAAAGAGCTTGAGTTAGAGAACACTCAATTACG		747683	AAGCTTGAATATGAGGGGCTCATGGAGAAACGAAACTAGTAGGGTCTAGT
114754	AAGCTTACCAACGACCAAACGAAAAGACAATTTCATGCTTTGCTAGAGGC		747684	AAGCTTGAATATGGCTATCTTTATTTGATGCCTTGCTCTTCATCTTACTT
114755	AAGCTTACCAACGGAGGGGAGGATTCCTCCAGTTATTGTTGCAAAGAATC		747685	AAGCTTGAATATGGGCACATATGTGGTAGTCATGTGTGAAATGAATCTTG
114756	AAGCTTACCAACTAAAAGGGAATACATGCAGAAAGATTGAATTATTTATA		747686	AAGCTTGAATATGTGGTGTATTA
114757	AAGCTTACCAACTATACCCGAGAGCTTGAGTTAGAGAATGCTCAACTACG		747687	AAGCTTGAATATTAGCACATATGTGGCAGTCATATGCGTTATAAATCTTG
114758	AAGCTTACCAACTGGACGACTCCCATGATTCCTATAGTATATTTAGATAA		747689	AAGCTTGAATATTGGCCCACATGTGGCAGTCATGTGAGATATAAATATGG
114759	AAGCTTACCAACTTTATGATCATCTTCATAATCTTCCCCATGTATCAGAT		747690	AAGCTTGAATATTGGCGCACACGTGGCAGTCATATGCGATATAAATTTTG
114760	AAGCTTACCAAGAGTTGAAGAACAACTGCGAGTATTGGAAAGACAAGTGC		747691	AAGCTTGAATATTGGCGCACATATGGCAGTCTTATGCGATATAAACCTTG
114761	AAGCTTACCAAGAGTTGAATAACAACTACAAGTATTGGAAAGAAAAATGC		747692	AAGCTTGAATATTGGCTCGCATATGGCAGTAATGTGAGATATAAATCTGG
114763	AAGCTTACCAAGGTCTGCACCTTGAGGGCAAGAAGCAAAGCTAGAGTCTG		747693	AAGCTTGAATATTGGTTTACACGTGGCAGTGAGATGAGAGATAAATCTGG
114764	AAGCTTACCAATAAAATCAAAGCGCTCGAATTGGAAAACACTCAGCTGCG		747694	AAGCTTGAATATTTGTTTACATGTGGCAGTAAGGTGAGAGATAAACCTGG
114765	AAGCTTACCAATCCCCGTTTGATCCATCACCAAAGGTTACATAGCTCATG		747695	AAGCTTGAATCAAAGAAACGGTTA
114767	AAGCTTACCAATCCCCTTGATTTCACCCTTTGCTCCATAACCAAAGGTTA		747696	AAGCTTGAATCAAAGTCCAAAGACTCTTTCCTATAGCCCAACTGAAAATG
114768	AAGCTTACCAATCCCCTTGATTTCACCCTTTGCTCCATCACCAAAGGGTA		747697	AAGCTTGAATCAAGATGGAATCCCTAGCACAAGAACACACACATCAAAAA
114769	AAGCTTACCAATCCCCTTGATTTTACCCTTTGCTTCATCACCAAAGGTTA		747698	AAGCTTGAATCAAGGGGAACAATTTTGATGTTCAACACTTTTTCATTTGG
114770	AAGCTTACCAATCCCCTTGATTTTATCCTTTGCTCCATCACCAAAGGTTA		747699	AAGCTTGAATCAATGTAATAAATGAAAGGTGTAATAAATGACATTA
114771	AAGCTTACCAATCCCTTTGATTTCACCTTTTGCTCCATCACCAAAGGTTA		747700	AAGCTTGAATCACTCTTCAAAAATCTTGATCAAGTTCAAGCAATGCTTA
114772	AAGCTTACCAATCCCTTTGATTTCATCCTTTGCTCCGTCACCAAAGGTTA		747701	AAGCTTGAATCACTCTTCAACAAACTTGATCGAGTCCAAGCAATGCTTGA
114773	AAGCTTACCAATGAAGGAAAAATCTTCCTCTATTTATAGGGAAAGTGTTG		747703	AAGCTTGAATCATAGACTTTAGCATCCATTTCATTAGTCAGACTATAATT
114774	AAGCTTACCAATGGTTTCCTCGATAATATCAGAAAAAGGTCAAAAGCTAG		747704	AAGCTTGAATCATAGTACAATCAATAACATAACTGCTCCTGATTTAGAAA
114775	AAGCTTACCAATTCCCTTGATTTCACCCTTTGCTACATCACCAAAGGTTA		747705	AAGCTTGAATCATCAAATTATAGGGGCTTGAAAGTTGGCCAATTTTAGAA
114776	AAGCTTACCAATTCCCTTGATTTCACCCTTTGCTCCATCACCTAAGGTTA		747706	AAGCTTGAATCATCGAAACAGAAGGGCTTGAAAGTTGGCCAATTTTAGAA
114777	AAGCTTACCAATTCCCTTGATTTCACCCTTTTCTCCATCACCAAAGGTTA		747708	AAGCTTGAATCATGAAAATAAAGGGGTTTGATTA
114778	AAGCTTACCAATTCCTTTGATTTCACCCTTTGCTCCATCACCAAAGGTTA		747709	AAGCTTGAATCATGATGAATTTTGTGGTGTAAGTTTTGGAAATCAAACAT
114779	AAGCTTACCAATTTCCTTGATTTCACCCTTTGCTCCATCACCAAAGGTTA		747710	AAGCTTGAATCATGATGCAAGTTGAGGATCAAGAAGTTTCTATTTTTGGC
114781	AAGCTTACCACTATCAGAACCCTTCTTGCAACTGCAGCCATCAACAATTG		747711	AAGCTTGAATCATGGAAACAGAGGGGCTTGAATGGGCTTGCTTTTTGTGG
114782	AAGCTTACCACTATCAGAACCCTTCTTGCAACTGCTGCCATCAACAACTA		747713	AAGCTTGAATCATTGTACAACCAATAAGAGAACTGCTCATGATTTAGAAA
114784	AAGCTTACCACTGTCAGAACCCTTCTTACAACTGCTGCCATCAACAATTG		747714	AAGCTTGAATCCAAATATTGTGTGATTGCTTACTGTTTGCTAAGTCCAAA
114785	AAGCTTACCACTGTCAGAACTCTTCTTGCAATTGCTGCCATCAACAACTG		747715	AAGCTTGAATCCAAATTTTTCGATTGCTTGATTGTGTGCTAAGTCCAAAG
114787	AAGCTTACCAGAACGAACACCAAAAGTTCACTTATTGGGATTCAAGCGGA		747716	AAGCTTGAATCCACTGTTTCAACTCACTGTTCTTCAAGAAGGCTGAATTT
114788	AAGCTTACCAGACGCAATGTCAGAAGCTCTTGAAGATGACTGGATAACTC		747718	AAGCTTGAATCCAGAAGTCTTAGGTACTGAATTCTCTTGACCATTTA
114789	AAGCTTACCAGACTCCTTACTATCAAATTTCTGAGGTAACTCCTAATAAT		747719	AAGCTTGAATCCTTGTAGCAGCTCTTTTTACAAACTCAGCAGCTGTTCTT
114790	AAGCTTACCAGATGCCACATCAGAAACTCTTGAAGAAGACTGGATGACTC		747720	AAGCTTGAATCGAAGAAAATCAAAACTGACATCAAACTTTCAAACACGCA
114791	AAGCTTACCAGCAAAATACAAGAGCTTGAGTTGGAAAACACTAAATTACG		747722	AAGCTTGAATCGGGTTTGATCTTGCTTCCAATTTTCCTTGGCTCGACTCT
114792	AAGCTTACCAGCCTCATAATGATAATCAAGCTGGTACGAGTAATGAGAGG		747723	AAGCTTGAATCGTGCGATTTCATCCAATATCCATGGAGAAATCTGGATTT
114793	AAGCTTACCAGTCTCGTGGCAGTACAACCAACCAAGCTAACTTGAGTTAT		747724	AAGCTTGAATCGTGGGTTTTGGCACTAACAAGATCAAAATTGTTGTTTCC
114794	AAGCTTACCAGTTTCGACGCGGAGGAGAAATCCAGATAAATTCTATACAC		747725	AAGCTTGAATCTAAACCATCTCAAAAGACCAGCCAAGAACAAGCAACCAT
114795	AAGCTTACCATAACGAGAACTGATTCTGGGAAGCAGAAAGGGGGAATTTA		747726	AAGCTTGAATCTAAACTCTCTCAAAAGATCAACCAAGAATAAACAACCAT
114796	AAGCTTACCATAATAAAACAACAGTATACATCAACAAAAACATCAACATA		747727	AAGCTTGAATCTAAGCCATCTCAAAAGACCAACCAAGAACAAGCAACCAT
114797	AAGCTTACCATAATGGGAACTGATCGTGGGAAGTTACCAGCAACGTGGGT		747728	AAGCTTGAATCTAGGCGCACATGTGGCAGTTAGGTGTGAAATGAATCTTG
114798	AAGCTTACCATACAACTGCTGGGAGCTATGGTAAATAATTGTTCGACATA		747730	AAGCTTGAATCTCCACTGTTTTGGAATTCAATTCTCCAGGAGTCCTTTGA
114799	AAGCTTACCATATTTACAATCTGCTTTGAAGGACGTCTTGGGTCCCTTTA		747732	AAGCTTGAATCTCCAGCTGTAATAGCATCCTCGAGCTCTGTTTCACCAAG
114800	AAGCTTACCATATTTGCAATCTGCTTTGAAGGACGTACCGACTATATTCA		747733	AAGCTTGAATCTCGGAGGATACTTGCAGACGAGACTGTAGACTGCATGCT
114801	AAGCTTACCATATTTGGAATCTGCTTTGAAGGACGTCTTGGGTCCCTTCA		747734	AAGCTTGAATCTCTCCCTTCATCTTCACCTTGTTCTCCTAACCAATATTG
114802	AAGCTTACCATATTTTCAATCTGCTTTGAAGGACTTGTTGGCTCCCTTTA		747735	AAGCTTGAATCTCTTCAATATGAGTCGATCTACCTCCGTTGAACTTCTTT
114803	AAGCTTACCATCAAATCTAACATGTATTGATTCTTCCACAATTTTGGTTT		747737	AAGCTTGAATCTCTTTGCATATTCATGATCTTGGTGGAATTTTGGAGCAA
114804	AAGCTTACCATCATTGCAGTTAGCATACCATGCAGTTGTTCCTTATGAGG		747738	AAGCTTGAATCTGACATCCAGAAATCTTCCACGATGAACATGAATTA
114805	AAGCTTACCATCCTTGCAATTCATTGATATGTGTAGTGCTAAGTTGTGAT		747739	AAGCTTGAATCTGACCTCAATTTCTTCTAATTCCAAGTACATTGAAAGAT
114806	AAGCTTACCATCCTTGGGAGAGCACTGAAGGCATTCCCAGTATCCTTATG		747740	AAGCTTGAATCTGGACCTTCTGATTTTTGATCAAATGGTCACTGATGTCC
114807	AAGCTTACCATCCTTTCTACCAAATGCGTTTTTGCACCCTTCACATCTGC		747741	AAGCTTGAATCTGGCCTCAATTTTCTCTAATTCTATATCAAGAGATACAT
114808	AAGCTTACCATCTCAGTTGTGAGCATCGCCTTTGTAAGATCATTGGCACC		747742	AAGCTTGAATCTTCATTTTGATGAAATAGTAAAACAATATGGATTCATTA
114809	AAGCTTACCATCTCGGGCATTCTTCCCTCCTATGTCAACTCCTTGCGGTA		747743	AAGCTTGAATCTTGATCAATCCTTTTTGTTA
114810	AAGCTTACCATGACGTTACTTGAAGTCCAATGGATCTAATACAAAGGATG		747744	AAGCTTGAATCTTGCCAACTAATACAGGCTTGTTTACACCATGCGCAGAC
114811	AAGCTTACCATGCCATCATTATCAACAACAACAATGAGGCATTGACCTGC		747745	AAGCTTGAATCTTGCTTGATCTTGCTTCCAATTGGCCTTGGTTTGACTTT
114812	AAGCTTACCATGCTCGTAAAATTCTCGAACAAACTTA		747746	AAGCTTGAATCTTGGTTCTCTTTGAAGTTCTCTTTCAGAGCTAGATTACC
114813	AAGCTTACCATGGAACCTCCATTACCTTTTACCCAAAAGACATAACCATC		747747	AAGCTTGAATCTTTATCAATTACACTCCATAATCCAGAATATGCAAGAAA
114814	AAGCTTACCATGGCAGAACCAATAGCACAAACTATTGGGGACTACTACAG		747748	AAGCTTGAATGAACGGTATACAGACTTGGATCGGTCGGTCGACGGGAGTC
114815	AAGCTTACCATGGCTGCAGGCACATGAACCTTGTCTTTCCTTGCTTGCTG		747749	AAGCTTGAATGAACTCTCCTTTCATCTCACCTACACAATACACACACTTT
114816	AAGCTTACCATGTCACCAAGTGATGTGGGAATTGGCCCATAGAATTGGTT		747750	AAGCTTGAATGAATGACAAAGGAATGTTTGAAGTTGAAGTAACAAAAGAA
114817	AAGCTTACCATTAGAATGCAACGAACACAACCAAAAATCCATGGTGTGTG		747751	AAGCTTGAATGAATGGATGAGAAGTAAAATCGTTGCGGAGCTCAAATGAG
114818	AAGCTTACCATTCAAAATTATAGTATGTTGATTGATAAGATTATTGGGAA		747752	AAGCTTGAATGAATTCTCCTTTCATCTCACCTTCACAATACACACACTTT
114819	AAGCTTACCATTCAATGTCATCCATATAGTGAATTTGCTATAGGTCTTGC		747753	AAGCTTGAATGACAACGAATTGTGAACTGAAGTTTATGCAATTGATTCTT
114820	AAGCTTACCATTCCAATCAGAATTGGGCCCTCCATGCGCCTATACAGGCC		747754	AAGCTTGAATGACAAGGCAATGTGAACTAAAGTGTGTACATTTGATTCTT
114821	AAGCTTACCATTGAATCTAACATGAATTGATTCCTTGACAATTTGTGTCT		747755	AAGCTTGAATGACTGGTATGCAGCCTTTTCGGCATCATTTGAACGTCAGG
114822	AAGCTTACCATTGAATCTAACATGAATTGATTCTTCTAAAATTCGTGTCT		747756	AAGCTTGAATGAGATCTCCTCAATAGTAAGGAACCTTGGGTCACCGTAAT
114823	AAGCTTACCATTTACTGTCGTGAGATTCCCCAAACCAATTTGCAGGTGAG		747757	AAGCTTGAATGAGGCCATCTTTATCTGATGCCTTTGATCTTA
114825	AAGCTTACCATTTGCTGTCGTGAGATTCCCCAAACCAATTTGCAGGTGAG		747758	AAGCTTGAATGATGATGTAATTTTGAGGAGAAGAACTTTCCATTTTTGGC
114826	AAGCTTACCATTTGTTACGACGTGAGATGCCTCAAACCAATATGCAATCA		747759	AAGCTTGAATGATGCTTGTGATAAGAAAGTAAGAGCGCGTTCTTTCAATA
114827	AAGCTTACCATTTGTTATGATGTGAGCTGCCTCAAACCAGTACGCAATTG		747760	AAGCTTGAATGATGGTGGTATAATTAGCTCCGGGCATATGATGTCTAAGA
114828	AAGCTTACCCAAGAGATAGAAGCCTATGGTAACTGTGTTGAAGCTATCTA		747761	AAGCTTGAATGATGGTGTTATAATCAGCACCGAGCATATGATGTCTAAGA
114829	AAGCTTACCCAAGAGATAGAGGCATATGGTAATTACTTTGAAACTATCTA		747762	AAGCTTGAATGATGGTGTTATAATTATCTCCGGGCATATGATGTCTAAGA
114830	AAGCTTACCCAAGAGATAGAGGCCTATAGTAACTACGTTGAATATATCTA		747763	AAGCTTGAATGATGGTGTTATAATTATCTCTGGGCATATGATGTCTAGGA
114831	AAGCTTACCCAAGAGATGGAGGCCTATGGTAATTGCTCTAAAACTTTCTA		747764	AAGCTTGAATGATGTTTATTGCTTTCTAGACCATAACATGAATATGAAAT
114832	AAGCTTACCCAATATGGTGAGATTTTAGCTTA		747765	AAGCTTGAATGCACACGAATCTAGCTCAATCTTCAATTACCATGGATGCT
114833	AAGCTTACCCACACGAAAAGCCTCAAGAACACGAAGAACATCGATTAGGT		747766	AAGCTTGAATGCACACGAATCTTGCTCAATCTTCAATTGCCATGGATGTT
114834	AAGCTTACCCACGTCAAGAGCATTCTACATCAAATTCATGTCTAGAGTGT		747767	AAGCTTGAATGCACGTTTGATATTTTA
114835	AAGCTTACCCACTGAGCATATAAGCTGTAACAATTAGATGGAAGACTTCT		747768	AAGCTTGAATGCAGGTTTATTCTGACTTTGCTTCAACATGGTTTTGGCCC
114836	AAGCTTACCCACTTCAATGATCTTCTTCAAAATAGCCCATGCAACATATG		747770	AAGCTTGAATGCCAAGGCATTGTGAACTGGAGTTTGTATAATTGATTCTT
114837	AAGCTTACCCAGGCCCGGGCTACAGATCGGAAGAGCACACGTCTGAACTC		747771	AAGCTTGAATGCCAAGGCTTGTAAACTGAAGTTTGAGCAATTGATTCTTT
114838	AAGCTTACCCAGGTCCGGGTTA		747772	AAGCTTGAATGCCTAAAAAGTGAAATAAAGCTACTATTTATAATGTTTCA
114839	AAGCTTACCCATAACTTGATGGTCATGCATTTACCGTTACAGGTTCTGAC		747773	AAGCTTGAATGGAAAGGCAATGTGAAATGGTCATTTGAAGTTTTGATTTT
114840	AAGCTTACCCATAACTTGGGGATCATGAATTTACCGCTACAGTCGCACGC		747774	AAGCTTGAATGGAAAGGCATTGTGAACTGAAGTTTGAGCAATTGATTCTT
114841	AAGCTTACCCATTCCATGATCTTCTTGAAAATAGCACATGTAACAGATGA		747775	AAGCTTGAATGGAAAGGTAATGTTATGTGATCATTTGAACTTTGATTTCC
114844	AAGCTTACCCCAGACATTCATAAACTAGAAGAACTTAGGCAATCTGCCTA		747776	AAGCTTGAATGGAATCTATTGGGATTGATTGCAATGTACTTGAATTTTTC
114845	AAGCTTACCCCAGACATTCATAAACTAGCAGAACTTAGGCAATCTGCCTA		747777	AAGCTTGAATGGAGTTGTTAGTTCTTTTTGCCTTTTGAAATTTA
114846	AAGCTTACCCCTGATACTAGGAGATCCCATATCAACTCTCCATATTGAGA		747778	AAGCTTGAATGGCAAGGAAAAGTTGTTTGAACATTTGAATCTTTGATTTT
114847	AAGCTTACCCGATCTAATCTTGACCATTGTGTGTTATGACTTTTCTTA		747779	AAGCTTGAATGGCAAGGAAATGTTATGTGATCAATTGAACTTTGATTTCC
114848	AAGCTTACCCGATGAGACTCTAAGTCTCTTAGGTAAGGCGGCGAGTCTCT		747780	AAGCTTGAATGGCAAGGCAAAGTGAAATGGTTATTTGGAGTTTTGATTTT
114849	AAGCTTACCCTAGGGGACATTTTCCTGCAAAGATGAAAAAGCATTCGTTA		747781	AAGCTTGAATGGCAAGGCAAAGTTATGTGATCATTTGAACTTTGATTTCC
114850	AAGCTTACCCTTGACATTCACAAACTAGAAGAACTTAGGCAATCTGCCTA		747782	AAGCTTGAATGGCAAGGCAACATTATGTGATCATTTGAACTTTGATTTCC
114851	AAGCTTACCCTTGGGGACATTTTCCTGCAAAGATGAGAAAGCCTTCGTTA		747783	AAGCTTGAATGGCAAGGCAATATTATGTGATCATTTGAACTTTGATTTCC
114852	AAGCTTACCCTTGTAGACATTTTCCTGCAAAGATGAAAAGGCTTTCGTTA		747784	AAGCTTGAATGGCAAGGCAATGTGAAATGGTCATTTTCACTTTTTATTTT
114853	AAGCTTACCCTTGTAGACATTTTCCTGCAAAGGTGAAAAGACCTTTGTTA		747785	AAGCTTGAATGGCAAGGCAATGTGAAATGGTGTTTTGGACATTTGATATT
114854	AAGCTTACCCTTGTGGACATTTTCCTGCAAAGATGAAAAGGCCTTTGTTA		747786	AAGCTTGAATGGCAAGGCAATGTGAACAGAAGTTTGTACATTTCATTCTT
114855	AAGCTTACCCTTTTGTTTGAAGCCTCTTGTATGTATATAGTGTGTGATGT		747787	AAGCTTGAATGGCAAGGCAATGTGAACTGAAGTTTGCACATTTGATTCTT
114856	AAGCTTACCGAAAAATTGGGTTTGATCGCCGTAAAGTTGTCACGCTCATA		747788	AAGCTTGAATGGCAAGGCAATGTGAACTGAAGTTTGTACATTTGATTTCC
114857	AAGCTTACCGAACAATGTCGTTATGTCCAATGTTCTTAGATTATTGGCTT		747789	AAGCTTGAATGGCAAGGCAATGTTA
114858	AAGCTTACCGACATGTGGAGGACTGCTCAAGTACTCCAAGAACCGTTATA		747790	AAGCTTGAATGGCAAGGCATTATCAACTGAAGTTTGTACAATTGATTCTT
114859	AAGCTTACCGACTGTGAAACAAGATATTCACTGCTCGAGAAAACTTGCTG		747791	AAGCTTGAATGGCAAGGCATTGTGAACTGAAGTATGTACAATTGATTCTT
114860	AAGCTTACCGAGAATGAGCATGAAATTA		747792	AAGCTTGAATGGCAAGGCATTGTGAACTGAAGTTTGTACAATTGACTATT
114861	AAGCTTACCGCAGCGTTGCTACTTTGATTCGCCAGAGCAACCCTCTTCCG		747793	AAGCTTGAATGGCAAGGCATTGTGAATTGAAGTTTGAGCAATTGATTCTT
114862	AAGCTTACCGCCGAACGCATGCACCTCGTAGAAATCATGGCTCTACTACA		747794	AAGCTTGAATGGCAAGGCATTGTGAGCTGAAGTTTGTACAATTGATTCTT
114863	AAGCTTACCGGAAACAACGGAAGAAGTCATACCATCACCAATAATCATAA		747795	AAGCTTGAATGGCAAGGGATTGTGAACTAAAGTTTATGCAATTGATTTTT
114864	AAGCTTACCGGATATTCACTAGCAAGGTCAGGTTTGTAAAAATCATAAAC		747796	AAGCTTGAATGGCTAGGCATTGTGAAATAAAGTTTATGCAATTGATTCTT
114865	AAGCTTACCGGATGAATATGCGCAATGTCATTATGAGTTGTGGAGGGTTT		747797	AAGCTTGAATGGCTCTAGATCTAGCTCAAAACAGAAACTCCATTGGCATC
114866	AAGCTTACCGGGGAAACAAAGACTCTGGGGATAAGAGGTTATGCATAGGC		747799	AAGCTTGAATGGGCGTGTACAGGCCCATGAAGCAATCCAATTTGATCCAT
114867	AAGCTTACCGGTGGAAAACGCTTACGTGAAAGCTCAAACGCACACATCCA		747800	AAGCTTGAATGGGGTTATCTTTATTTGATGCCTTTGCTCTTCAAGATAAT
114868	AAGCTTACCGGTTTGATGTGCGTAATGTCATTATGAGTTGTGGAGGGTTT		747801	AAGCTTGAATGGGTATGAGATCTCAAATGGTATTGTTTGAGTACTTTTTA
114869	AAGCTTACCGTGGACAAGGAGAAGATTTTGCTCGAAGAATCATCGGAATT		747803	AAGCTTGAATGGTATCAAGAAGATGTATCAACCCTTACCCTTTGATTGAA
114870	AAGCTTACCGTTAGTTGGCTTGACGTGTTGATCAAAATTCAGAGAATATT		747804	AAGCTTGAATGGTATGGCATGGAAATAAACTCATGAACCATACTTGCACT
114871	AAGCTTACCTAAGAGATGGAGGCACATGGTAACTACGCTAAGACTATCTA		747805	AAGCTTGAATGGTGCTAGATCTAGCTCTAAACAGAAACTCCATTTTCAAC
114873	AAGCTTACCTAATTCAGAGCTCTGATATGAGCTCTGATAAGGTTTTGAAG		747806	AAGCTTGAATGGTGGTGTTATAATTAGCTCCGGGCATATGATATCTAAGA
114874	AAGCTTACCTACACAAAGGAAAAGGAAAAGGAAACAATATTATCTCTCTT		747807	AAGCTTGAATGGTTGCTTGTCCTCAAGTAACTCGCCCGCAACTACATATT
114875	AAGCTTACCTACCAATTGATCTTATAGATGGATGCTACCATATGTTGGGA		747808	AAGCTTGAATGTAGGAGCACATGTGGAAGTCATGTGTGAAATGAATCTTG
114876	AAGCTTACCTACCGATTGATTTTA		747809	AAGCTTGAATGTAGTGGGGTATAAGTTGTGAGAGAGCTTGAAAAATGTTG
114877	AAGCTTACCTAGAGATACATGTCGACCTTCGTGAATTTGGATCGCCAGAC		747810	AAGCTTGAATGTATACCTCTGAATTGAAGCTCTTTAGGTCATGATTCCTT
114878	AAGCTTACCTAGAGTTGACGAATAGCTGTTTGTATTGGGAAGATGCATAT		747811	AAGCTTGAATGTCACCCAAAGCACTAATCTTGAAGGAGCAAAAAGCAGAG
114879	AAGCTTACCTAGCGAGGGAGAGAATCCTTTGACAAATCCTTTTGATTTGT		747812	AAGCTTGAATGTCATCCAAGACACTTTGTGGGTCCTATTTGGGTGATCAG
114880	AAGCTTACCTAGTGGAAAACAGTCCACTGCGTCTTGATAGTGGAGGAATG		747813	AAGCTTGAATGTCATCCCAGACACTTTGTGGGTTCCATCTGGATGATTAG
114881	AAGCTTACCTAGTGGAGAAGGTCCACTGCCTCTTA		747814	AAGCTTGAATGTCATCCGAGACACTTTGTGGGTTCTATCTGGGTGATCCG
114882	AAGCTTACCTAGTGGAGGCAAAGTCCACAGCCTCTTGGTATTGAGGGAAT		747815	AAGCTTGAATGTCCCCCTGTCAAGCAAAAGCTCAGAAGGACTAGACCCGA
114884	AAGCTTACCTATCCCCTTGATTTCACCCTTTTCTCCATCACCAAGGTTA		747816	AAGCTTGAATGTGGATATCTTTATTTGATGTCTTGATCTTCAACTTGCTG
114885	AAGCTTACCTATGAAATCAATGACGAGACGACCATCGGAGAAGCGTCCGG		747819	AAGCTTGAATGTTCATGGAAGTTTCTCTTCGATTTGCTTTAGTCTTTAGG
114886	AAGCTTACCTATTGATCAAATCAAGATTATCCAGCTTGATGGTAAATTTG		747820	AAGCTTGAATGTTTGAAAATAATCTTTTACAATCTCTCCATCTTCATTAG
114887	AAGCTTACCTCAAGAGACATACCTACTGAAGATTATCGATAAATTTGGTA		747821	AAGCTTGAATGTTTTCCTATCAAGCAAAAGCTCAGAAGGATAAGACCAAA
114888	AAGCTTACCTCATACATGTACCATGTTGTAAACTGCTGCAAGCAACACAT		747822	AAGCTTGAATGTTTTGATAATACCTTCAATTTGTTGTTTCCAGGATCTAA
114889	AAGCTTACCTCATCACCAAGTGGTACATTGGCTGCTATAACCGGTTCACT		747823	AAGCTTGAATGTTTTGTTTCTGTTGAAATGTTTGTATTTTGTGGCCGTCC
114890	AAGCTTACCTCATTTCACTTGGGGTGGGGTTGCTCATTTTCACTTCGAGT		747824	AAGCTTGAATTACAAATCCTCCCCATGCCGAAACCTACATTTCACTCCTT
114891	AAGCTTACCTCTGCTTAGAAACTATCAAAGAGCAGTTA		747825	AAGCTTGAATTACATTGTGTTTATCATTCTGGTGCTCCCGGCCATGACAT
114892	AAGCTTACCTGAAGTTCCGACACGGTGCTCCGGTGAGTTCTTGACCAATA		747826	AAGCTTGAATTAGAGTAAAATAACTTTGCAATAAACACCATTA
114893	AAGCTTACCTGAAGTTCCGACACGGTGTTCCGGTGGGTTTTTGAACAATA		747827	AAGCTTGAATTAGTCAGAGATCTATCCAAACTGAAGTTCGCTTCAGATGC
114894	AAGCTTACCTGAATCTCTGGTATTCTTTATTCGTCATCATCATCTTCAAT		747829	AAGCTTGAATTATAGGGCTCGAAGAGGCCATTGATCTCAGAATTA
114895	AAGCTTACCTGACCAGGGTCCTCAGGAAACACAGAATTTCTTTCAACATG		747831	AAGCTTGAATTATGGGGCTTGAAGAGGCCATTGATCTCAAAATTA
114896	AAGCTTACCTGACTCAGTAAGCTCATTA		747832	AAGCTTGAATTATTCAGAGGTCTACCCAAACTGAAGTTCGCTTCAGATGC
114897	AAGCTTACCTGAGTTTGCTATTGTGAATCACTGAAGGTTTGCGGGTATTT		747833	AAGCTTGAATTATTTGAAGAAAGTATTCCTAGAGATATTTTCCCCTGATT
114898	AAGCTTACCTGATGATCCTCCAAGTAAGTAAGATAAGAGAAAAAGGAAAC		747834	AAGCTTGAATTCAAATTACTGATTGTTTGTTTGTGTGCTAAATCCAAAGG
114899	AAGCTTACCTGGACTGCCATGTACCGGAAGCAACATAAGAAGGTAAATTC		747835	AAGCTTGAATTCAAATTATTGATTGCTTGTTTTGTGTGCTAAATCCAAAG
114900	AAGCTTACCTGTTCCATTGATTTCACCTTCTACTCCATCTCCAAAGGTTA		747836	AAGCTTGAATTCACTCAAAATCAACCAATGGACATGATGGAATGGTTA
114901	AAGCTTACCTGTTCCCTTGATTTCACCTTTTGCTCTATCTCCAAAGGTTA		747837	AAGCTTGAATTCACTCAAAATCAACCAATGGGCATGATGGAATGGTTA
114902	AAGCTTACCTGTTCCCTTGATTTCTCCTTTTGCTCCATCTCCAAAGGTTA		747838	AAGCTTGAATTCCAACAATGTTTCTTGTGAGAGGTCCAATAAAAATAAAA
114903	AAGCTTACCTGTTCCCTTGATTTTACCTTTTTCTCCATCTCCAAAGGTTA		747839	AAGCTTGAATTCCATCATGATACTCTTGAAATGGGTTCAAACCAAGCTAT
114904	AAGCTTACCTTCAATACTAGACCTTCCTATTTTATCTTTCTTCTCATTTG		747840	AAGCTTGAATTCCTTCCAACTTCATCTTAGCTAGGTTCTTGGACTCTTCA
114905	AAGCTTACCTTCCAACTGGTATTTTCTTCGATTCTCCTAATCCATTGACC		747841	AAGCTTGAATTCTCCAGTGGGCTTCACCTTTCTTGTCGAGATGTTTGCCG
114907	AAGCTTACCTTCGACTTCGACAGAATCACCACCTTCGTCGACCCAGCTCT		747842	AAGCTTGAATTCTGGTTCTCTTTGAAATTCTCTTTCAGAGCTTGATTACC
114908	AAGCTTACCTTCGTCAGCTAGCAGAAATTGAGGCAATGGCGGCATCAAAG		747843	AAGCTTGAATTCTGGTTCTCTTTGAAATTCTCTTTCATAGCTTGATTACC
114910	AAGCTTACCTTGGTCTAAATTCGCCTTTCTTCTCCCTTTTGCCTGCTCCA		747845	AAGCTTGAATTCTTATCTGAGAAACTACTAAATCAAGTCAAGTAACCTAA
114911	AAGCTTACCTTGGTGGACATGTTCAATATAGATGAATATATCCATTTGAA		747846	AAGCTTGAATTCTTTATGCATGTTATTGACCTTTCCAAAGTAAGAAGAAC
114912	AAGCTTACCTTGGTGGACCTGTTCAATATAGATAGATGTATCCATTTGAA		747847	AAGCTTGAATTGAAATAAATTTAGGGTTTCACATTTA
114913	AAGCTTACCTTTTCCTTTCCTATGAATATTGTGCCAAACATGTATCATCC		747848	AAGCTTGAATTGAGAAATGAAAAACAGAAATTCCTTTGAGTGAGGTTGGG
114914	AAGCTTACGAAAGAACCGATTCTCTGGAAGTCTTCTAGAGAGTCTTTGTT		747849	AAGCTTGAATTGATGAATCTTGGATGATGATTTTTGATAAATCTTGATAA
114915	AAGCTTACGAAATGGTTATGCCTGAGAAGTGTGGAAGTTA		747850	AAGCTTGAATTGCAACATCATTAGTTGATCTTCAAGTCTTA
114916	AAGCTTACGAAATTCTTTGACAAGTTGCATATTAGTAGATCCAAAGATAA		747851	AAGCTTGAATTGCAAGGCAAGTGTGCATTGATGTTTGAAGTTTGATCCTT
114917	AAGCTTACGAACATGAAAAACACCCCCACAAAACCTAATTTTATAAACAT		747852	AAGCTTGAATTGCATTGTGTATATCATTCTGGTGCTCCCGGCCACGACGT
114918	AAGCTTACGAAGTTCTAACTCCGGAATTTCTTGGTTCTTTGAGAGCACCA		747854	AAGCTTGAATTGGGGAATATTCCCAAAACACTCATCATCCAAAAGAGGGC
114919	AAGCTTACGAAGTTGGGTTGCCTCCCAACAAACGCTTTGTTTA		747855	AAGCTTGAATTGGGGAATATTTCCAAGACACTCATCATCCGAAAGGAGGG
114920	AAGCTTACGAATACCAGAAAATTCGGGGCTTCATTCTGAGCCCATTAGGT		747856	AAGCTTGAATTTACATGAACCACCCCATTGAAAGAAGAAAAAGAAGAGTA
114921	AAGCTTACGAATAGAGAAGTTGCAAGTCAACTGAGTAATTATATAGTTTT		747857	AAGCTTGAATTTAGGTGTCGGTGAGCCTTCATCAGATATATTTTACAATC
114922	AAGCTTACGAATATGACCTGCAGACAGGGAGTTATTGAAGTAGCTAAGAT		747861	AAGCTTGAATTTCAACAAAATCAGTTGATTTTCAAGACTTATTCCTTAGC
114923	AAGCTTACGAATCAGTATTGCATAATATGAAATCATGAGTGCAAACACTA		747862	AAGCTTGAATTTCAACAAAATTGGTTGATCTTCAAGACTTATTCCTTAGC
114924	AAGCTTACGACAAATACTTGTCGGGCGACAACACTTTCAAAAGGATCTAC		747863	AAGCTTGAATTTCAACACAATCAATTGATCTTCAAGTCTTA
114925	AAGCTTACGACGTTACCCACGAATGTTGATTTGTAAATCAATTCGACTGT		747864	AAGCTTGAATTTCAACACAATCAGTTGATATTCAAATCTTATTCCTTAGC
114928	AAGCTTACGAGAATGCCGTTATATACAAGGAGAGAACCAAATATTGGCAC		747865	AAGCTTGAATTTCAACACCATTAGTTGATCTTCAAGTCTTA
114930	AAGCTTACGAGAATTCCAAAATGTATAAAGAACAAACAAAAATGGCATGA		747866	AAGCTTGAATTTCAACAGCATTAGTTGATCTTCAAGTCTTA
114931	AAGCTTACGAGAGAAAGAAGTACACAGAATCTTA		747867	AAGCTTGAATTTCAACATCAGTAGTTGATCTTTA
114932	AAGCTTACGAGATTGAAGAATTAGCCTTAGAAAAACAAATTCTAAGGGTA		747868	AAGCTTGAATTTCAACATCATTAGTTCGTCTTCAAGTCTTA
114933	AAGCTTACGAGCAAGAAATAAAGACAAACAAATTATAAGAAAACTCAACC		747869	AAGCTTGAATTTCAACATCATTAGTTGACCTTCAAGTCTTA
114934	AAGCTTACGAGGTATACACCATGGGTGACAATATTTGCAAAAGGATCTAC		747870	AAGCTTGAATTTCAACATCATTAGTTGATCTTGAAAGCTCAATTCCTTA
114935	AAGCTTACGAGGTATACACCTCGGGCGATAATATTTGCAAACTGATCTAC		747871	AAGCTTGAATTTCAACATCATTAGTTGATTTTCAAGGCTCAATTCCTTA
114936	AAGCTTACGAGGTATACACCTCGGGCGGCAATATTTGCAAAAGGATCTAC		747872	AAGCTTGAATTTCAACATCCTTAGTTGATCTTCAAATATTA
114938	AAGCTTACGAGGTATTCACCTCGCGAGTCTGCACTACTCAACCATCATCC		747873	AAGCTTGAATTTCAACATCCTTAGTTGATCTTTTAGTCTTA
114939	AAGCTTACGAGTCAGTATTGCATAATATGAAATCATGAGTGCAAACATTA		747874	AAGCTTGAATTTCAACATCCTTGGTTGATCTTTA
114940	AAGCTTACGAGTCGGTATTACATACTATGAAATCACGAGTGCAAATATTA		747875	AAGCTTGAATTTCAACTTCCATGGTTGATCTTCAGCTTCTAATTCCTAAG
114941	AAGCTTACGAGTCGGTATTGCTTACTATGAAATTGTGAGTGCAAACACTT		747876	AAGCTTGAATTTCAACTTCCCTAGTTGATCTTCAGCTTCTAAATTCCTTA
114942	AAGCTTACGAGTCTTATATCTTA		747877	AAGCTTGAATTTCAACTTCCCTGGTTGATCTTCAGCTTATAAATTCCTTA
114943	AAGCTTACGAGTCTTATTTCTTAGAAATAGGTTTACTACTTTAGCGTTCT		747878	AAGCTTGAATTTCAACTTCCCTGGTTGATCTTCAGCTTCTAATTTCTTAG
114945	AAGCTTACGATAAGTTTCATAAATGTTTATTCGATTGCGATCCTACTTAT		747879	AAGCTTGAATTTCAACTTCCCTGGTTGATCTTCCGCTTCTAATTCCTAAG
114946	AAGCTTACGATAATACTAAATTTCATTTTGTGCTTTGAGTGTAAACAGTT		747880	AAGCTTGAATTTCAACTTCCCTGGTTGATCTTTAGCTTCTAATTCCTAAG
114947	AAGCTTACGATATATCAGAATTTTCGGGCTTCATTCTGAGCCCATTAGGT		747882	AAGCTTGAATTTCAACTTCTTTGGTTGATCTTCAGCTTCAAATTCCTTAG
114948	AAGCTTACGATGAGGTGGTGTCCAGTTGGATACGTCAGGAAGCGCCCGAT		747883	AAGCTTGAATTTCAACTTTCCTAGTTGATCTTCATCTTCTAATTCCTAAG
114949	AAGCTTACGATGCACTCCACTTAGAGCTAGTATATTTTCTGTTTGTAACT		747884	AAGCTTGAATTTCAACTTTCCTGGTTGATCTTCATCTTCTAATTCCTTAG
114950	AAGCTTACGATGGAGACAGGAAAAGTATTAGAAAGAGTAAAGAGGACAGG		747885	AAGCTTGAATTTCACACTTCATTTGTTAGAACCACCGAGTTGTTTCTAGT
114951	AAGCTTACGATGTCTAATTCAAATGTTATGTTGGATAAAAGTTA		747886	AAGCTTGAATTTCAGATCTAGAATTGTTGTTATTGCAAATTCTGTTAGGA
114952	AAGCTTACGATGTCTACTTCAAATGTTCTGTTGAACAAAATTTCAAAATC		747887	AAGCTTGAATTTCAGTATCAATGTTGTTATAAGCATCACGTCAAAGAAAG
114953	AAGCTTACGATGTGTATGTCATGTCTTCTTCACCATATTTGGAAACGACC		747888	AAGCTTGAATTTCATCAGAACATTGCCAGGTCATCTGAAGACCTAGAAAG
114954	AAGCTTACGCAAAAACAGAAAATGAAACGATAATACCTTTCTCGGGAAAT		747889	AAGCTTGAATTTCCATGGCAGCTTGAAGAATCCATCACCTGAAGCACAAC
114955	AAGCTTACGCAAGTTGAATTCAGTCGAGTGAAAGTTTTGAAGAACGGTGG		747890	AAGCTTGAATTTCTAGCTTCAGCAAATCACAGTCAAAAGAGCATTAGGAC
114956	AAGCTTACGCAATGGGGTTACATGGTGGATATAGAAGTTTCACCTGCTTT		747891	AAGCTTGAATTTCTCTTATAAGTGTATAAGTACCTTTCCTAGTCTTTTCC
114957	AAGCTTACGCCAACTTTGTGACGCACGACCAGACTTGCAACAATTGGGTT		747893	AAGCTTGAATTTCTTTTATAAGCGCACAAGTACCTTTCTTGGTCTTTTCC
114958	AAGCTTACGCCAACTTTGTGACGCATGGCCAGACTTGCAACAATTTGGTT		747894	AAGCTTGAATTTGAAAAACGAAAATGGAAATTCCTTTGAGTAAGGTTGGG
114959	AAGCTTACGCCACGTTTTGTTGGTTTGTATCAGATTTTGTAGAGGATAAG		747895	AAGCTTGAATTTGAACTTCCTTGGTTGATCTTCAGCTTCCAATTCCTAAG
114960	AAGCTTACGCCGACACCTTGGAGCCTGCGTCCTTGCATTACAATTTTGAG		747897	AAGCTTGAATTTGAGCAGGAAGAGAAATTATTGCAGGAATATAAGAAAGG
114961	AAGCTTACGCCGCATTTCATTGGTCCTTATCAGATTCTCTAGAGAGTCGG		747898	AAGCTTGAATTTGATCAACTAGTTCAGTTTGCGTAATTGTCACCTGAGAA
114962	AAGCTTACGCGCCAGGCCCCTTA		747899	AAGCTTGAATTTGGATGCAGATGAATTTTCATCAAATATATTTTATAATC
114963	AAGCTTACGCGCCAGGGTACTTAGTTCAGAGCAAGAGGACTTCTATTTAT		747900	AAGCTTGAATTTGGCAGTACGAGTACGAGGAACACGTGTAATAGTACATT
114964	AAGCTTACGCGTCAGGCTCCTTA		747901	AAGCTTGAATTTGGCCATCTTTATTTGAAAATCACTCAGACCTATCTTA
114965	AAGCTTACGCGTCTTTGCTTAGATTAGTTCGTCGATGAAGATGATGACAT		747902	AAGCTTGAATTTGGGTACAGATGAACCTTCATTAGAAATATTTTACAATC
114966	AAGCTTACGCGTTTGGAGCCTTCTGCTTGTGGTTTGTGTCTTGGACTGGG		747903	AAGCTTGAATTTGGGTACATATAAACCTTCGTTAGATATATTTTACAATC
114967	AAGCTTACGCTACTTGGGTGAAGAAGAGAGCTTTAGAGTCGAAGATGCCT		747904	AAGCTTGAATTTGGGTGCCGATGAACCTTCATCAAATAAATTTTACAATC
114968	AAGCTTACGCTATAAGGGGATACTGGGGCGTTCCTTTACCCGTGTGATTG		747905	AAGCTTGAATTTGGGTGCCGATGAACCTTCATCGGATATATTTTACAATC
114969	AAGCTTACGCTATTTGGGTGAAGAAGAGAGCTTTGGAGTTGAAAATGTCG		747906	AAGCTTGAATTTGGGTGCCGATGAACCTTTATCAGATATATTTTACAATC
114970	AAGCTTACGCTCTCATTGACGATATGGCACAAAACCATTATCAATGGGGA		747907	AAGCTTGAATTTGGGTGTAGATGAACCTTCGTCAGATATATTTTATAATC
114971	AAGCTTACGCTCTTTGGGTGAAGAAGAGAGATATGGAGTTGAAGATACCT		747908	AAGCTTGAATTTGTTGGATATGGAGAGCCTTA
114972	AAGCTTACGCTCTTTGGGTGAAGAAGAGAGCTTTGGAGTTGAAGATGCCT		747909	AAGCTTGAATTTGTTTGGCATGGAGAGTCTTACACTTGGTCGATTTCACC
114973	AAGCTTACGCTCTTTGGGTGAAGAAGCGAGCTTTGGAGTTGAAGATGCCT		747910	AAGCTTGAATTTTCTGGGAATTTATTGAGCTAATTTGGTATTGGTTTGAT
114974	AAGCTTACGCTCTTTGGGTGAGGAAGAGAGACATGAAGCTAAAGATACCC		747911	AAGCTTGAATTTTCTTGGAATTTATTGAGCTATTTTGGTATTGATTTGAT
114975	AAGCTTACGCTGAAAGCACGATGGTCATCCCTTA		747912	AAGCTTGAATTTTCTTGGAATTTATTGAGCTATTTTGGTATTGGTTTGAT
114976	AAGCTTACGGAAACTACATGTTGGGCGACAACATTTTCAAAGGATCTACT		747913	AAGCTTGAATTTTGGGAACTTGAGCTCGATTATTTGCTTGCTTTGCCAAA
114977	AAGCTTACGGAAGGAGGATGGTATTGCTGTAGTGTGGATGTGAGGTTGTG		747914	AAGCTTGAATTTTGGGAACTTGAGCTCGATTCTTTACTTGCTTTGCCAAA
114978	AAGCTTACGGCAACTTACTTGCCGAGCGACAACACCCTCTCAAGAATCTA		747915	AAGCTTGAATTTTGGTTCTCTTTGAAACTCTCTTTCAGAGTTAGATTACC
114979	AAGCTTACGGCAACTTACTTGCCGAGCGACAACATCCTCCCAAGGATCTA		747916	AAGCTTGAATTTTGGTTCTCTTTGAAATTCTCTTTCATAGCTAGATTTCC
114980	AAGCTTACGGCAACTTACTTGCTGATGTAGCACCTCAAATTTGCACCCCC		747917	AAGCTTGAATTTTTCTGGAATTATAAGGTAAGGGAGGGATTTTTGTTCAA
114982	AAGCTTACGGCAGGTAACCGAAAAAGGAAAGACTTCGAACAATCCTGTCG		747918	AAGCTTGAATTTTTCTGGAATTTATTGAGCTGTTAGCTCCATTGTGATTC
114983	AAGCTTACGGCGTTGTCCACAAATGTTGATTTGTAAATCCATTCGGCCGT		747919	AAGCTTGAATTTTTGTGGAATTTATTGAGCTACTTTGATATTGATTTGAT
114985	AAGCTTACGGTATAGGCTAAACCTCTTTCTCACAACAAAGTTGTCCCAAC		747920	AAGCTTGAATTTTTGTGGAATTTATTGAGCTGTTTTGATATTGATGTGAT
114986	AAGCTTACGGTCCTTTCATCAGATATAACTTTTGACGGCTTTGTATCAAA		747923	AAGCTTGACAAAACAGATCCCCAGAGAGTTCGCTCAGGAACTAATATATG
114987	AAGCTTACGGTGAGAGTAGGCAACGCAACAAGTGTCACTGTTATGAGTCA		747924	AAGCTTGACAAAATGGACAGAGAAGACTCTAGACTCTAGACATAGCAGAC
114988	AAGCTTACGTAATAAACTGCTACCAATTGAATAAATGATAAACTACGCTA		747925	AAGCTTGACAAAGAAAAGAAAGTAATCGAGCTCTAACACCCTCGCTTAGC
114989	AAGCTTACGTAATAAATCTCTACCAATTGAATAAACTATAAACTACACTA		747926	AAGCTTGACAAATGAGTGGGGATAGTGCTCTATTTATAAGGGAAGCAAAG
114990	AAGCTTACGTAGAAGTAGATTGTGCAAGAAAAATATCCCAAATATAATGT		747927	AAGCTTGACAAATGGAAACACAGTGTCATGACCATACCTAGCAAAAGATT
114991	AAGCTTACGTAGAGCATGACGTAACTGTGGATCAGTTTGACCATATTATG		747928	AAGCTTGACAAATTTGGTGATAAGGCTTGTGACTCTTCAAGAGGCTTGGC
114992	AAGCTTACGTAGTTCTGGGGAGAAAATGTTTGCTTGTTGATCAATTTTAG		747929	AAGCTTGACAACAGAATGACTCAATGTTACTGTTGTAATAGGTTTA
114993	AAGCTTACGTATGGCATTCTTGATGAGATTAGAGAATGTCAGAAGTCAGA		747930	AAGCTTGACAACATCCACAATACCTCTAGTATGGTGTGACTTCTTCATTA
114994	AAGCTTACGTCAAATTACTTATTGAGAAACAACATTCTCAAAAGAATCTA		747931	AAGCTTGACAACATCCATAGTACCTCTAGTATACTGTGACTTCTTAGTCG
114995	AAGCTTACGTCAACTTACTTGTTGGGCGACAACATCCTCCAAAGGATATA		747932	AAGCTTGACAACATGACAAAAGTTGTAAGAATTCTAAACAAGGGATCTAA
114996	AAGCTTACGTCGAGCATGATGTGACTGTGGATCAATTTGACCACATTGTG		747933	AAGCTTGACAACTAGGGTATGTAAAGGTTGAGGATGGGAAACTTTAGTAA
114997	AAGCTTACGTCGAGCATGGTGTAACTGTGGATCAATTTGACCATATTGTG		747934	AAGCTTGACAACTCCATGATCTTTTTCAAGTTTTGCCCATGTAGCAGATG
114998	AAGCTTACGTCGATGGTGCACAACTCGAGATAATGGCTACAGATCGGAAG		747935	AAGCTTGACAACTCTTCGATTTTCTAGATATCGCAGGAGAGTATTCAATT
114999	AAGCTTACGTCGATGGTGCACAACTCGAGATAATGGTTA		747936	AAGCTTGACAACTTCATGATCTTCTTCAAGTTTTGCCCATGTAGAAGATG
115000	AAGCTTACGTGAAATACAAAGATCATAAAAGCTCTAAAAACTGGAATCAT		747938	AAGCTTGACAACTTCTGCTCCAAGTTGGTCTTCTGATGCAAGTCTCTGGT
115001	AAGCTTACGTGGAACATGATGTCATGGTGGATCCGTTTGATCATATTGTA		747939	AAGCTTGACAAGAGAAGAAACACTTCTAGACTTACCATTGGCCTTTCCTT
115002	AAGCTTACGTGGAACATGATGTTATGGTGGATCAGTTTGATCATATTGTA		747940	AAGCTTGACAAGAGGCTTGTAAAGCAAACCCAAGGAGATTTACGCCATAA
115003	AAGCTTACGTGGAGCATGATGTTACGGTGGATCAGTTTGATCATATTGTG		747941	AAGCTTGACAAGGCGGTGACAAGGTCGTGAAACAGTTTGTGTGATGAGTT
115004	AAGCTTACGTGTATGCCATCAACACCACATTAGCTTGCTCATCCTCAGAG		747942	AAGCTTGACAAGGCTGAATGGGTACAAGCTAGATTTGACCAACTGAACCT
115005	AAGCTTACGTGTGACATTCTTGACGAGATTAGAGAAGGTTAGAGGTCAGA		747943	AAGCTTGACAAGGTTCTACTTGTTA
115007	AAGCTTACGTGTGGCATTCTCGACGAGATTAGAGAAGGTCAGAAGTCAGA		747944	AAGCTTGACAAGTCAATGTTAGAAGTGTGTGGCACGAGCCTTA
115008	AAGCTTACGTGTGGCATTCTTGAAGAGATTAGAGAAGGTCAAAAGTCAGA		747945	AAGCTTGACAATAAAAATCAGGGGTCTGACAATATTATGGAGGCTTTTTC
115009	AAGCTTACGTGTGGCATTCTTGACAAGATTAGAGAAGATCAGAAATCAGA		747946	AAGCTTGACAATAAATCAATGGATGTCTATTTTTATTAGTTGGCCATGAA
115010	AAGCTTACGTGTGGCATTCTTGACGAGATTAGACAAGGTCAGAAGTCAGA		747947	AAGCTTGACAATACGACTTAGCCAATATGATCCTTTTGGAGGATTA
115011	AAGCTTACGTGTGGCATTCTTGACGAGATTAGAGAAGGGCAGAAGTCAGA		747948	AAGCTTGACAATAGATTTCTCTGTGATGACCATCTTA
115012	AAGCTTACGTGTGGCATTCTTGACGAGATTAGAGAAGGTCAGAATTCAGA		747949	AAGCTTGACAATCAATGCTCTGGATAAGTTCAAGCAACATCTTA
115013	AAGCTTACGTGTGGCATTCTTGACGAGATTAGAGAAGGTCATAAGTCAGA		747950	AAGCTTGACAATCAGAGTAACATCCAGAAGCAGAAGCGAAGAAAACATTG
115014	AAGCTTACGTGTGGCATTCTTGACGAGATTAGAGAATGTCAGAAGTCAGA		747951	AAGCTTGACAATCAGAGTCACATCCAAAAGCAAAAGTGGAGAGAACATTG
115015	AAGCTTACGTGTGGTATTCTTGACGAGATTAGAGAAGGTCAGAAGTCAAA		747952	AAGCTTGACAATCAGAGTCACGTCCATAAGCAGAAGTGGAGAGAACGTTA
115016	AAGCTTACGTTATTTGATTTTATCCCAAAATTCAGGGATCTCTGGCACTG		747954	AAGCTTGACAATCTGTTCAAACATAAACCTACCATAGTCAAATTTGAGTT
115017	AAGCTTACGTTCCAACTAGTATTTCCTTCGAGTCTCCTAATCCATTGACC		747956	AAGCTTGACAATTCTAAGCTAACACGAATGCATACAATTA
115018	AAGCTTACGTTCTCGTTCCCCGGTGGAGTGCTACAGATCGGAAGAGCACA		747958	AAGCTTGACAATTGTAACCAACCAAGTGGTCATTCCAGAGGATTGATAGG
115019	AAGCTTACGTTCTCGTTCCCCGGTGGAGTGTTA		747959	AAGCTTGACAATTTGTAAAGAGGAACAAAGAAGAAGTAACACCTGAACCC
115020	AAGCTTACGTTGAACATGATGTAACAAGGATCAGTTTGACCATATTGTGG		747960	AAGCTTGACACACTAAGACGTCGCTTCACAAACCAATCTTCCTTAGCACC
115021	AAGCTTACGTTTTGCTAGAATCACATACCTCTCTTGATGCTCCGTTTGGT		747961	AAGCTTGACACATAATGAAGGATAAAGAAGAACTATTGAGAAGTTACGTT
115022	AAGCTTACTAAAACACTAAAACATCCTCAACCTATACATTATTCAAAATT		747962	AAGCTTGACACCATCGTACACTCGAGAATACCAAGGAATGTCTTCAGCTT
115023	AAGCTTACTAAAATCAGTATCTAAATCAGGCAGGGGTCCAAATAACGCAT		747963	AAGCTTGACACCATCGTAGACTCGAGAATACTAAGAAATGTCTTCGGCTT
115024	AAGCTTACTAAAATGAGTATCTAAATTAGCCAGAGGTCTAGATAACGCAT		747964	AAGCTTGACACCGAAGGGGTTGTTCTCACACCAAGTGACCTTGTTGTCCG
115025	AAGCTTACTAACCATAATTTTCTCAAGAAATTATAGATGGAGTTGCAAAG		747965	AAGCTTGACACGAACACACCTCGTCATTTA
115026	AAGCTTACTAACCTAAATTATCCTACTCTGAAACATAAGCCAAGTTACAA		747967	AAGCTTGACACGACCACCCGTGTCACCTGACACGGGCTGTGTTAGGAGAA
115027	AAGCTTACTAACTAAAAATATAATGTGAACATGTGTGTGAATTTCATAAA		747968	AAGCTTGACACGACCTCCCGTGTTA
115028	AAGCTTACTAAGAAATAGATTCACAAAAATGGGTGCATGGTTA		747969	AAGCTTGACACGGTCACTTTGGTGCATCTCCACAGTGGTGAGCCGCATTA
115029	AAGCTTACTAAGGAATGATGTAAAAACTCCATGGGGAACAACCACCAATC		747970	AAGCTTGACACTAAAGAGGAGCTTTCTAAATGAAAAGACTTATTCCCCTC
115030	AAGCTTACTAAGTTTATGCTTTGCTACAACGGGAAGATCTATCATAGAGA		747971	AAGCTTGACACTATACCAACATTCTTCTAGCGTGATTCCTTCTAGCTTCT
115031	AAGCTTACTAATATACTTTATCACCGCAAATAGACTAATTA		747972	AAGCTTGACACTTATAACAGGCCAATGGTCCTTTCGGAGGTTTGGTGGGT
115032	AAGCTTACTAATGGTATTATTGAAGAAATTAGAGAAGGTCAGAAGATCGA		747973	AAGCTTGACACTTCTCTAAATCCTATCTATTGTATGATCTCCCGTTGAAT
115033	AAGCTTACTACACCCTCATTCTATGAGTACGACGACTCACTTTATCCAGA		747974	AAGCTTGACACTTGGTAGCATTA
115034	AAGCTTACTACATGTGACTGTGAATTGTTTCTTGAGGTCATGGATTGTGA		747975	AAGCTTGACACTTTGTCGGGAGCTTTCATTTA
115035	AAGCTTACTACATGTTGGGCCTCTGTTAGCTACTTGCTTACATGTTGATT		747976	AAGCTTGACAGAAATAGGATAGGTGCTATTCTTTCGAATGAGCGCGAGGC
115036	AAGCTTACTACCAAGAAGACTAGGATAAGCCTTGGCTTGTACCAACCTAA		747977	AAGCTTGACAGACTTGAGTGTATAAACATTCAGGGTGGATCATCCTTCTT
115037	AAGCTTACTACCAGAAGAAATCCGCTTATACTGATGATGAAAAGATGTGG		747978	AAGCTTGACAGCATCCATAGTACCTCTAGTATGATGTGACTTCTTAGTCG
115038	AAGCTTACTACCCTAGAGCCCTTACCACCACGTTTTCTTGATCTATGCAC		747979	AAGCTTGACAGCATGCATAGTACTTCGAGTATGGTGCGACTTCTTACTCA
115039	AAGCTTACTACCGGAAGATATTCGCTTATACTGATGATGAAAAGATGTGG		747980	AAGCTTGACAGCCATAACTTAGAGAATGGGATCCTTTTAGAGGATTA
115040	AAGCTTACTACGTCAGCTAGGTTCAAAGCAAATGTCGAGAAGTCATGTTA		747981	AAGCTTGACAGGAACAACAACCAACTAGACCAACACACATCTCCAACCAA
115041	AAGCTTACTACTCTCAGGAACCACTCCACCACTATAATATGGGATTTCAA		747982	AAGCTTGACAGTCTGAAGGGTTTGATGTCTGATTTGACTCTTAGTAAGCG
115042	AAGCTTACTACTGCAGCATGTTGTGTGCAGGGGCTAACTGGGAATCCTCC		747983	AAGCTTGACAGTTACAGCTAGTCAAGGGGATCCTTTCGAAGTATTGATGA
115043	AAGCTTACTAGAATCAATATCTAAATCAGCTAGAGGTTCAGATAATGCAT		747984	AAGCTTGACAGTTTGCATGCACAATATCTTGATGGAAGATGACCACAAGC
115044	AAGCTTACTAGAGAATGGTGCATGTATGAAGTATGTATATATACATGGGT		747985	AAGCTTGACATAGAGTTTCAAGAATTTCGCCATCCATCTCCACATATTTG
115045	AAGCTTACTAGATGTAATGTTAGAAGCTCTTGAAGAAGACTAGACAACTC		747986	AAGCTTGACATAGAGTTTCATGAATTTCGCCATCCATCTCTCCACATATT
115047	AAGCTTACTAGCATCGTCATCTAAGTCAGCTAAGGGCCCAGATAATGCAT		747987	AAGCTTGACATAGAGTTTCATGAATTTCGCCATCCATCTTGTCGCACCTC
115048	AAGCTTACTAGGAATTGATGCGTTAGAGGCCTTGGAAGACAGCTGGATAA		747988	AAGCTTGACATAGAGTTTCATGAATTTCGCCATTCATCTCCACATACTTG
115049	AAGCTTACTAGGATCAACATCTAAATCTGCTAAGGGTCCAGATAATGCAT		747989	AAGCTTGACATAGTCATGCTTTTGAAATTTTCAAATTGCAAACTGAGTAC
115050	AAGCTTACTAGGTCTGCTAATGGCTTTA		747990	AAGCTTGACATCAATTATCTTGATAATATAAACAACTTA
115051	AAGCTTACTAGTGGTATCCTTGAAAAGATCACAGAAGGTCAAAAGATAGA		747991	AAGCTTGACATCAGTAAAACCAGAGTCGCCATCGTGCTTTTATTGTTTCC
115052	AAGCTTACTAGTTATCCTAAATGTTCTTGAAAGAATAAATTTA		747992	AAGCTTGACATCATCCACAATACTTCGAGTATGATGTGGCTTCTTACTCA
115053	AAGCTTACTAGTTCTCCTTACTTCTGAACTTTTGGGTTA		747993	AAGCTTGACATCCAACAGGACTCTCAGAGAAGGAATCTCCACTTTGACAG
115055	AAGCTTACTATAACTCATGAATCGAACAAAAAGAAATTTCAGCATCAAAC		747994	AAGCTTGACATCCAACAGGACTCTCAGAGAAGGTATCTCCACTTCAACGG
115056	AAGCTTACTATAGCATGAACAAACCCTAATCCCAATTGCCTTGCCCAGAA		747995	AAGCTTGACATCCAGCAAGACCCTCAGAGAAGGAATCTCCACTTTGACAG
115058	AAGCTTACTATGTCTACTTCAAATGTTATGTTGAACAAAATTTCAAAATC		747996	AAGCTTGACATCCAGCAAGACCCTCAGAGAAGGAATCTCCATTTCTACAG
115059	AAGCTTACTATTACACTTCATAGCTTTGGATTTCACACCAGTAAATGTGA		747997	AAGCTTGACATCCAGCAAGACTCTCAGAGAAGGAATCTCCACTTCAACCG
115060	AAGCTTACTATTATACATAATATCTATCCAACTTTGCACCGTATGGATCC		747998	AAGCTTGACATCCAGCAGGACTCTCAGAGAATGAATCTCCACTTCAACAG
115061	AAGCTTACTATTATTGTTGTGTGAAGTCCTAATATTAGTGTCATGACATC		747999	AAGCTTGACATCCATCAGGACCCGTAAAGAAGGGATTTCGACTTCAACCG
115062	AAGCTTACTATTCTCCTTTTCACCCCAATGTTTATGTTTA		748000	AAGCTTGACATCTAACAAAACTCTCAGAGAAGGAATCTCCACTTCCACAG
115064	AAGCTTACTATTCTCCTTTTCATCCCAAGTTTATGCTACAGATCGGAAGA		748001	AAGCTTGACATCTAACAAAACTCTCAGAGAAGGGATCTCACTTTCAACAG
115066	AAGCTTACTATTTCTTGGTTAGATCTTTCCTCCCTAGCTCTTACTTTATC		748002	AAGCTTGACATCTAACAAGACCCTAAGAGAAGGAATCTCCACTTCAACTG
115067	AAGCTTACTCAAAACCTTCTTGGGCAACACATTCAAGGAAGAGCCAGTAT		748003	AAGCTTGACATCTAACAAGACCCTCAGAGAAAGGATCTCCACTTCAACAG
115068	AAGCTTACTCAAAGGGGTGAAAGCCCTCCAACCCTCGTTGGAAGAGGTCA		748004	AAGCTTGACATCTAGCAAGACTCTCAGAGAAGGAATCTCCACTTCAATTG
115069	AAGCTTACTCAAATAGGCTTTCATATCCATATTTTACAACTTCAGTGTGT		748005	AAGCTTGACATCTAGCAAGACTCTCAGAGAAGGAATCTCCACTTCCACAG
115070	AAGCTTACTCAACAACTCTTTGCAGTGCTTCTCTGTGTGCTTCTGAATTC		748006	AAGCTTGACATGAATAAAACCAAAGTCGCCACCGTGCTTTTATTGTTTCC
115071	AAGCTTACTCAACCTAATTTCTGAACAGAACAATGAATCGAAGGAAAAGG		748008	AAGCTTGACATGAATGTTCATTATGAGAACTTGAAGAAAACACCATTGCT
115072	AAGCTTACTCACAAGGATAACACTCCTTCCATGAACTTTCTCGATGATGA		748009	AAGCTTGACATGAGTGGCAGTATGAGTGTGTTTATGCCTAGCATTTGATA
115073	AAGCTTACTCACACGCTCAACTGGACGAAACATTATTTTACATCGTCTTA		748011	AAGCTTGACATGCCTCCTGCTTTTGACAGATCCGTTGCACTCGATGTCAG
115074	AAGCTTACTCACACGTTCAAATGGACGAAACATTGCTTTGTATCATCTTG		748012	AAGCTTGACATGGATGAGTGTACGTTA
115075	AAGCTTACTCACACGTTCAAGCGAACGAAACATTGTTTTCCATCGTCTTG		748013	AAGCTTGACATGGATGTATACGATTTCTGCCATGGATGATATTCTGAAGA
115076	AAGCTTACTCACACGTTCAAGTAGACGAAACATTTCTTTGCATCGTCTTG		748014	AAGCTTGACATGTTCCAATCAAGTCAAAGACCTTCCTTGAATAAGAATGG
115077	AAGCTTACTCACACGTTCAAGTGGACGAAACAATATTTTTGCATCGTCTT		748015	AAGCTTGACATTATGTGTGAAGCTAGTGTCCAAGCATGAGAACATGTCTC
115078	AAGCTTACTCACACGTTCAAGTGGACGAAACATTATTTTGAATCATCTTG		748016	AAGCTTGACATTCAAATATTCATGTCGCATTATTTGTCATAAATACCTTT
115080	AAGCTTACTCACACGTTGAAGTGGACGAAACATTATTTTTGCGTCGTCTC		748017	AAGCTTGACATTCATATAAATATTGAAGAAGTTATGAAGCTGGACCAAAG
115081	AAGCTTACTCACACTTCTAAGTGGACGAAACATTGTTTTGCATCATCTTG		748018	AAGCTTGACCAAAAATGACGATCCCGAGGAACATGAGTTTCTTTCTGGAA
115082	AAGCTTACTCACATGTTCAAGTGGACGAAACATTGCTTTGCATCATCTTG		748019	AAGCTTGACCAAAGAAGTAGTTATACTATATATGTGATTCGTGGGTGCCT
115083	AAGCTTACTCACATGTTCAAGTGGACGAAACATTGCTTTGCATCATTTTG		748020	AAGCTTGACCAACATACTGTATTGGGATTCCTTTGAGAGCCTATGTTTCC
115084	AAGCTTACTCACATGTTCAAGTGGACGAAACATTGTTTTGCATCATCTTG		748021	AAGCTTGACCAAGGTGAAAAGTGAGGCACGTTACTTCGATTACAAGCCTA
115085	AAGCTTACTCACATGTTCAAGTGGATGAAACATTGTTTTTGCATAGTTTT		748022	AAGCTTGACCAATCTCTCTTTGACGCTTGCTTCAAGTGTGGTCCCGACCA
115086	AAGCTTACTCACATGTTCAAGTGGGCGAAACATTGCTTTACGCCGTCTTG		748023	AAGCTTGACCAATCTTTCTTTGACATCTTCCCCAAGTGTTGTACCAATCT
115087	AAGCTTACTCACCGTGAGTCTTCACAAGAATGTATCTAGTAAAACGGTCA		748024	AAGCTTGACCACTAGTTTGGGGATGATAGGATGTAGCATACTGTCGCATC
115088	AAGCTTACTCACGTGTTCAAATGGATGAAACATTGTTTTTCATCGTCAAG		748025	AAGCTTGACCATCCCTTTGACAGGTGCTTCTGTGGTGGGTGAGAAGGAGG
115089	AAGCTTACTCACTCTAAAGAAATCCAAACATTCCAAAAGTACTTTGAAAC		748026	AAGCTTGACCATGAGTCTAAGCATGCACTAGTTGATGGAAATATAGCTGG
115090	AAGCTTACTCACTCTGAAGAAATCCAAGCATTCCAAAAGTACTTCAAAAC		748027	AAGCTTGACCATTCCTCGTCAACTGCGTCAACGGTAACGACAACTTAGAA
115091	AAGCTTACTCACTGATACAATACTCGCCCCAATTA		748028	AAGCTTGACCATTTATCAGAATCAAGACTACCTCCAAACCTATGAATATG
115092	AAGCTTACTCAGAACCTTCTTGAGCAACATATTCAAAGAAGAACCGGTAT		748029	AAGCTTGACCATTTCGAGTTGAATGAGTCAAAGGTAAAGATAACTTTGAA
115093	AAGCTTACTCAGAGCCTTCTTGGGCAACACATTCAAAGAGGAACCAGTAT		748030	AAGCTTGACCATTTTGAGTCAACTAAGTCAAAGGCATTGCAAACTTCGAA
115094	AAGCTTACTCAGAGCCTTTTTGGGCAGCATATTCAAAGAAGAACCGGTAT		748031	AAGCTTGACCATTTTGAGTCAACTGAGTCAAAGGTAATGACAACTTTGAA
115095	AAGCTTACTCAGAGGCTTTTTGGGCAGCACATTCAAAGAAGAACCGGTAT		748032	AAGCTTGACCATTTTGAGTCAATTGAGTCTAATGCAATGCTAACTTATAA
115097	AAGCTTACTCAGGGCCTTTTGGGGCAGCACATTCAAAGAAGAACCGGTAT		748033	AAGCTTGACCCAACTTGTTATTTATGAAGTCCAACTCAAAGTTATCTCCT
115098	AAGCTTACTCATAAAAATAGAGAGCCTGTTCAAAAAGAAGAAGCAATCAT		748034	AAGCTTGACCCACACGACCTGTAGTTAGAGAGACTTCACTTGCTGGTGAA
115099	AAGCTTACTCATAACATTTTCTAATCTGATTGCCAACACTTTAGCAACCA		748035	AAGCTTGACCCAGAGTTTCATGAATTTCGCCATCCATCTCCATATATTTG
115100	AAGCTTACTCATACGTTCAAGTGGACGAAACATTGTTTTGCATCATCTTG		748036	AAGCTTGACCCATGCCGAGTGATGTCACTCTGTTTA
115101	AAGCTTACTCATAGCTTGATGATCATGGATTTACCGCTACAAAAATTA		748037	AAGCTTGACCCCAAATCAAAGAAATGCACTTTCCTAGGTTATGGTGAGGA
115102	AAGCTTACTCATCGCTTCATTGGACCATATTAGATTACTCAAAGGGTTGA		748038	AAGCTTGACCCCAAGTCAATTAGTCCTTTCCCGACATAGATATCACCAAT
115104	AAGCTTACTCATTCTGAAGAAATCCGAGCATTCCAAAAGCACTTTGAAAT		748039	AAGCTTGACCCTAAAAAGTCAAAGCTAGTTGAGAAATTTGCAAATCTGAA
115105	AAGCTTACTCATTCTGAATAAATCCAAGCATTCCAAAAGTACTTTGAAAC		748040	AAGCTTGACCCTAAAAAGTCAAAGCTAGTTGAGAAATTTGTAGATATAAA
115106	AAGCTTACTCCAAGGCATAACAGTTGGAGATTTCTACCACTACAGTCTGC		748043	AAGCTTGACCCTAAAATGTCAAAGCTAGTTGAGAAACTTGCAGATTTGGA
115107	AAGCTTACTCCAAGGCATAATAGTTGGAGATTTCTACCACTACAGGCTGC		748045	AAGCTTGACCCTCAAAAGTCAAAGCTAGTTGAAAATTTTGCAGATTTAGA
115108	AAGCTTACTCCAATACCTTTTGCAATGCTTCTCTGTGCGCTTCGGAATTC		748046	AAGCTTGACCCTCTATGCTCTCATAACTTGTTGATAATGGGTCATTACCA
115109	AAGCTTACTCCACAACTCACACTCACTCTCACATTCATTCTCACTCAAAC		748047	AAGCTTGACCCTGAAAAGTAAAAGCTAGTTGAGAAACTTGCAGATCTGGA
115110	AAGCTTACTCCACTACACCACACAAATTGGCCATGCTAGCACATCAGTCA		748048	AAGCTTGACCCTGAAAAGTCAAAACTAGTTGAAAATTTTGCAGATTTAGA
115111	AAGCTTACTCCACTGAGCCAAGGTTCTACGTCACTGTTGCCCTAATGACG		748049	AAGCTTGACCCTGAAAAGTCAAAGCTAGTTCAGAAACTTGCAGATTTGGA
115112	AAGCTTACTCCATATTTCATTTGTCCTTATCAGATTCTCTAGAGAGTTGG		748050	AAGCTTGACCCTGAAAAGTCAAAGCTAGTTGAAAACATGCAGATTTGGAG
115113	AAGCTTACTCCATGTTTCATTGGTCCTTGTTAGATTCTCCATAGAGTTGG		748052	AAGCTTGACCCTGAAAAGTCAAAGCTAGTTGAGAAATATGTAGATCCGAA
115114	AAGCTTACTCCATTCTCCAATAGTTTTCCATTGAAAAATTTA		748053	AAGCTTGACCCTGAAAAGTCAAAGCTAGTTGAGAAATTTGCAGATAGGAA
115115	AAGCTTACTCCGAGGTTCGTGGGTCCGTATCAGATTTTGAAGAGGGTTGG		748054	AAGCTTGACCCTGAAAAGTCAAAGCTAGTTGAGTTACTTGCAGATCTGGA
115116	AAGCTTACTCCGAGGTTTATGGGTCCGTATCAGATTTTA		748055	AAGCTTGACCCTGAAAAGTCAAAGGTAGTTGAAAATTTTGCAGATTTAGA
115117	AAGCTTACTCCGAGGTTTATGGGTCCGTATCAGGTTTTGAAGAGGGTTGG		748056	AAGCTTGACCCTTAGTGACTTTTTCCCTCAATTTTCAGCCTAACCGAGGC
115118	AAGCTTACTCCGAGGTTTGTGGGTCCATATCAGATTATGAAGAGGGTTGG		748057	AAGCTTGACCCTTTCGAGTCAACTGGGTCAAAGGCATGGCAACTTCAAAA
115120	AAGCTTACTCCTAAAGATTTGCTTGTCATTTGTATTA		748058	AAGCTTGACCCTTTTGAGTCAGCTTATTTTA
115121	AAGCTTACTCCTCGATTTATTGGTCCGTATCAGATATCCGGGTGAGTTGG		748060	AAGCTTGACCGGAAATGACGATCCCGAGGAACATGAGTTTCTTTCTGGAA
115122	AAGCTTACTCCTCGGTTTATTGGTCCGTATAAGATATTTGAATGAGTTGG		748062	AAGCTTGACCGGTAGCTCAAGGTTACAGTCAACAAGAAGGTATTGACTAC
115123	AAGCTTACTCCTCGTTTTGTTGGTCTTTATCAAATTCTTAGGAGAGTCAG		748063	AAGCTTGACCGTTGTTTCAAGCTGTCTTGGTTGTACATTTTA
115124	AAGCTTACTCCTCTCGGGTTTTTACAAAAATCGAGAGGTATGTGGTGCCT		748064	AAGCTTGACCTAACATGGTGAGTGCATAAAAAGCCCAACACATTTGTCAT
115125	AAGCTTACTCCTTGTTTCATTAGTCCCTATCAAATTTCCAAAGATTGGAG		748065	AAGCTTGACCTAGCTAGTGTAAGTTAGCATTTTGCCTATGTGACATTATT
115126	AAGCTTACTCGCAAAGAATGGAAAAGAAGAGAAAATAGATAGAGTGCTCG		748066	AAGCTTGACCTATGTGATCTTCATAGTAGGGATGGTAATTAGATTTACAC
115127	AAGCTTACTCGTGTATCACTTTCCAGTGCAGCTTTTGCAGAACTCATACC		748067	AAGCTTGACCTCAAAACTAGTAGTTGTTTTGGATATCTAGATTGAGCAAA
115128	AAGCTTACTCGTTGCTTTGATTGGTCTATATCATATTACACAACGAGTTG		748068	AAGCTTGACCTCAATGCCCTATGCACGCAAGGAATGCTCGAACAAAGCCG
115129	AAGCTTACTCTAGATGGGTCAAAGACAAAGTTAGTGAGATTTTGTTACCG		748069	AAGCTTGACCTCACATTCTCCCCCTTTTTGATGATGGCAAACAATCCTCT
115131	AAGCTTACTCTCGGGCTTTCCTGTAATGAGCCCATTTATTTATTTCTTTA		748070	AAGCTTGACCTCATGTTTAGAGAATTTTGGTAATCTGCTTCCTACCAATG
115133	AAGCTTACTCTCTCATCTGTTGGATTCCCGAAAGGAAATCTTTGTAAGTA		748071	AAGCTTGACCTCATTTAGATTTGGCATGAAGGAGTTATGCATTTTAGAAG
115134	AAGCTTACTCTCTCTGATTCTTGTTCTTA		748072	AAGCTTGACCTCCCCCAAGAGAGGTGACAACCATGTGTCAGCCTCCAAGA
115135	AAGCTTACTCTGGACAGTGTCAAAGATTTCCTTCATATTGATATAGAACA		748073	AAGCTTGACCTCTCTTCTGATCTCTTCAGAGCCCAAATTGATCACTTCCA
115136	AAGCTTACTCTGGTATTTATCAAGGGAGTCATCATCCTCATGCCAACGCT		748074	AAGCTTGACCTTCCACATATCACCATAATCCAACTCTATGAATTATCCCC
115137	AAGCTTACTCTTCAACTGGTATTTCATTCGAATCTCATCATCCATTGTCC		748075	AAGCTTGACCTTCTCCAAATCGTGGCGCACCAAGCAAAGCAACACCAATT
115138	AAGCTTACTCTTCAACTGGTATTTCCTTCGAATCTCATCATCCATTGACC		748076	AAGCTTGACCTTGAAAAGTAAAAGCTAGTTGAGAAATTTGAAGATCTGAA
115139	AAGCTTACTCTTCAACTGGTATTTCCTTCGAATCTCTCATTTCTGTGATC		748077	AAGCTTGACCTTGAAAGGTCAAAGCTAGTTGAGAAGTTTGCAGATTTTGA
115140	AAGCTTACTCTTCAACTGGTATTTTCTTCAAATCTCTCGTTTCTGTGATC		748078	AAGCTTGACCTTGAGCATTACAAGTCAGAATGGCAACTAGTTA
115141	AAGCTTACTCTTCAACTGGTATTTTCTTCGAATCTCATCATCCGTTGATC		748079	AAGCTTGACCTTTCCTAGTCAACTACGTCAACGGTAACGACAACTTAGAA
115142	AAGCTTACTCTTCAACTGGTATTTTCTTCGAATCTCATCATCTATTGACT		748080	AAGCTTGACCTTTCCTAGTCAACTGCGTCAATGGTAACGACATCTTAGAA
115143	AAGCTTACTCTTCCATGGCAGTTGGCAAATCTCATTGATCCAAGCATTGT		748081	AAGCTTGACCTTTCCTAGTCAGCTGCGTCAACGGTAACGACAACTTAGAA
115144	AAGCTTACTCTTCCATGGCAGTTGGCGAATTCACCTTCCTCAAGCATTGT		748082	AAGCTTGACCTTTCCTTGTCAACTGCGTTA
115145	AAGCTTACTCTTGATAGAAGACAAATCAAAGACTGCATGTGATTTCTCCC		748083	AAGCTTGACCTTTCGATTTTTGTGTTAGGGCAGTATATATGACACGAAAA
115147	AAGCTTACTCTTGGGCTTCCTTATAATGAGCCCATTTATGTATTGTAATA		748084	AAGCTTGACCTTTCGATTTTTGTGTTAGGGCATCATATATGACAAGAAAA
115148	AAGCTTACTCTTGGGCTTTCCTGTAATGAGCCCATTA		748086	AAGCTTGACCTTTGGGAATTCCGGGTTGTACATAAACTCCGCGATCACAA
115149	AAGCTTACTCTTTGGACTCAGGTAGAGAGTATTTCCCCCAAGGTTTATTT		748087	AAGCTTGACCTTTTGGTTTTTGTGTTAGGGTGGCATATATGACACAAAAA
115151	AAGCTTACTGAAAATGGTGACTGATCACTTGCTCATGAAAATGATGTTGG		748088	AAGCTTGACCTTTTTACAACAGTTGACTATTGGTCAACTAGTTGACTTTT
115152	AAGCTTACTGAATTTGGACTGTTGGAAGTTTGATCTACCATGGCAATTTC		748092	AAGCTTGACGAAGATGTAAATGTTTGAAGAAATAAAGTAAGACTCATTAT
115154	AAGCTTACTGATAACCAACTTCAACCTAGAAGTGAGCAACTTAGTACAAA		748093	AAGCTTGACGAAGCAGAATGGGTCCGTTCTCGATACAATCAGCTAAGCCT
115155	AAGCTTACTGATCATAATAGTGTGTTCAATTCGAATTTCTGGAACAATTT		748094	AAGCTTGACGAAGCAGAATGTGTCCGTTCTCGATACAATCAGCTGAGCCT
115158	AAGCTTACTGCCAAGGAAAGTATGAACCGCATTCCTCAACCTGCTTCTTC		748095	AAGCTTGACGAAGCCGAGTGGATTCGGACAAGGTTTA
115160	AAGCTTACTGCGTTGGAGATTCTTACTCATGCTGGGGAAAGACAAACTTC		748096	AAGCTTGACGAAGCCGAGTGGGTACAAGCCTAATTTGACCAGCTAAACCT
115161	AAGCTTACTGCTAAAGAAGGGATGAAAAGTACTCATCAACCTTCATCGCC		748097	AAGCTTGACGAAGCGGAATGGATTCGAACAAGGTTTA
115162	AAGCTTACTGCTAAAGAGGGTATGAATCGCATTCCTCAACCCACATCATC		748098	AAGCTTGACGAAGCTGAGTGAATTCGAACAAGGTTTA
115163	AAGCTTACTGCTAAAGAGGGTATGAATCGCATTCCTCAACCCACATCCTC		748099	AAGCTTGACGAAGCTGAGTGGGTTCGAACAAGGTTTA
115164	AAGCTTACTGCTCATCAGCAAGGATGACATATGAACTTCTTAGACGTAAC		748100	AAGCTTGACGAAGTACAGACAACTCAGACTGTAGTCTTCGCTTTA
115165	AAGCTTACTGCTGAGGAAAGCGACAGTGGTTCTGGCAACCATAATCTGCA		748101	AAGCTTGACGAAGTCGAGTGGGTCCAAGCCCGATTTGACCAGCTGAACCT
115166	AAGCTTACTGCTGAGGAAATCGATAGTGGTTCTGGCAACCATAATCTGCG		748102	AAGCTTGACGAAGTTGAATGGGTACAAGTAAGGCTTGATCAACTCATCTC
115167	AAGCTTACTGGAAATACAAAGATCAACAAAGCTCTGAAGACTGGAATCGT		748103	AAGCTTGACGACCAGAGTCACATCTAGAAGTAGAAACGAAGAGAACGTTG
115169	AAGCTTACTGGCAATCCTCGATCCAATCATGGGACTGATCTTTCTGGAGG		748104	AAGCTTGACGAGGCTGAGTGGATTCGAACAAGGTTTTATGAGCTGAGCCT
115170	AAGCTTACTGGCATCAACACCTAACTCAGCTAAAAACCCAGATAATGCCT		748105	AAGCTTGACGATCAGAGTCACGTCCAAAAATAGAAGTGGAGATAATGTTG
115171	AAGCTTACTGTAGCATGAACAAACCCTAATCCCAATTGCCTTGCCCAGAA		748106	AAGCTTGACGATCAGAGTCACGTCCAGAAGCAGAAGTGAAGAGAACGTTG
115174	AAGCTTACTGTGCTTTGGTTTAGGCTGCTCGCCGACTAAGACAGTATATG		748107	AAGCTTGACGATCAGAGTCATATCAATAAGCATAAACCGAGAGAACGTTG
115175	AAGCTTACTGTTCACCAAGTCACTCCGGCATCGAGGTGATATTGTTCCTC		748108	AAGCTTGACGATTACTTGCAGCGCAACGACAGAACTCCCCCTGTCATGAA
115176	AAGCTTACTGTTCCCATAAACCCTAATCCATTTTCCAGAAATTGAAACCT		748109	AAGCTTGACGATTGTTATGGTGATCTAAGAGAGCTTTTGCAACCTTGAGA
115177	AAGCTTACTGTTCTCTGTCGTTGCACCCTTATAATGTGTCATACCCCAAA		748110	AAGCTTGACGCCATTTACAATGACGAACCTCTGGGGTTCGAAAAAGACCC
115178	AAGCTTACTGTTCTTCACAAATTTCAGCTTCTGGTGAAGAGTAGACGTCA		748112	AAGCTTGACGCCATTTATGATGACGAACCTCTGGGGTTCGAAAAAGATCT
115179	AAGCTTACTGTTGCAAGTTTTTGGAGAAATGCCACAAGTGTCAAATCTAT		748113	AAGCTTGACGCCATTTCCGACGACGAACCTCTGGGGTTCGAAAAAGATCC
115180	AAGCTTACTGTTGGAGGTATCCCAGACCCAACTGTTGATAGACTCCATGC		748114	AAGCTTGACGCCTAAGACAATATATGATTTGCCATACATCTTTGTTGATA
115182	AAGCTTACTTACAAAAAGGGGGAAAAAGGAGCAATATTACCTCTCTTATG		748116	AAGCTTGACGCTTAGAGATTGCCGAATTA
115183	AAGCTTACTTACATGCTCAAGTGGACGAAACATTGTTTTTGTATCGTCTC		748117	AAGCTTGACGCTTTCGAGTCAACTGAGTCAACGACAATGTTA
115184	AAGCTTACTTACCGAAGAGAATGCGGGATAGACAATTATTTTCCATGTAC		748118	AAGCTTGACGCTTTGAAAGCAAAATTCATAACCCTAATGCCTTTCACAAA
115185	AAGCTTACTTACTGCAATGTATTTCACTTGAATAGCATATACACTTTCCC		748119	AAGCTTGACGGTAGAGTTATTGCTTCCCACTCGTTTTA
115186	AAGCTTACTTACTGCAGTGTATTTCACTTGAATAGCATATACACTTTCCC		748120	AAGCTTGACGGTCGCTATTGAAGGAGAAAAGCGATCCAAAATGCAACGAA
115188	AAGCTTACTTAGAGCCTTTTTGGGCAGCACATTCAAGGAAGAACCGGTAT		748121	AAGCTTGACGGTCGTCAACATCTCTAGAAGAATCTACTTTA
115189	AAGCTTACTTAGGTTCGAGATCATCCTAGTTTA		748122	AAGCTTGACGGTCGTCAACATTCTCAAAAGAATCTACTTTA
115190	AAGCTTACTTATAAAAGGGAAAATGAAACAATATTACCTTGCTTATGGAT		748123	AAGCTTGACGGTGGTCAAAATCCTTA
115191	AAGCTTACTTATATCATATATATAACTTGATCGATCTCAATTACGTAACT		748124	AAGCTTGACGGTTCGATGCTCACAAAGGAGCATCCAAAGAAATAGCACAG
115192	AAGCTTACTTATCCCCTTGATTTCACCATTTGCTCCATCACCAAAGGTTA		748125	AAGCTTGACGTATTGTGTCAGTCGCTAGTGGATTTTGAAAACATGAAGAA
115193	AAGCTTACTTATCTTTTGATTGATTAGTGTTTTGACCATTA		748126	AAGCTTGACGTCAACGAAACCAGAGTCCCCACCGCGCTTTTATTGTTTCC
115194	AAGCTTACTTATGCAAATTTTCGGATCAAGAGGTTTTA		748128	AAGCTTGACGTCAATAAAACCAGAGTCGTCACTGCGCTTTTATTATTTCC
115195	AAGCTTACTTATGCAAATTTTTGTACCAAGCAGTTCACTACATGAAAAAG		748129	AAGCTTGACGTCAATAAAACCAGAGTCTCCACCGCGCTTTTA
115196	AAGCTTACTTATTGGAGCAAGGTCCAATGCCTCTTTCATTGATTCCAAAA		748130	AAGCTTGACGTCAATAAAACCAGAGTCTCCACCGCGCTTTTATTGTTTCC
115197	AAGCTTACTTCAAAGCATCTAATATTCAATTTTGGACCTCAAGCAATCAT		748131	AAGCTTGACGTCAATAAAATCAGAGTCGCCACCACACTTTTATTGTTTCC
115198	AAGCTTACTTCAAAGCATCTGATATGCATTTGTGGACCTCAAACAGTCAT		748133	AAGCTTGACGTGCTGAAGAATCTGCCAGCAGGGTAGAACCGGATGCTCTG
115199	AAGCTTACTTCAAAGCATCTGATATTCAATTATGGACCTCAAACAATCAT		748134	AAGCTTGACGTTGAAATTCATAGGAGTATCAATCGAACGACAGTCAAGCA
115200	AAGCTTACTTCAAAGTATCTGATCTACAATTTTGGACCTCTAACAATCAT		748135	AAGCTTGACGTTGGAATCCATAGGAGTATCAATCGGACGACAGTCAAGCA
115201	AAGCTTACTTCAACACATCTGATCATTCATTTTGGACTTCAAGCTATCAT		748137	AAGCTTGACTAATATTTCTTTGATCTTATCCTCTAAGGCGGCGCTAACCT
115202	AAGCTTACTTCAATCAAGTCTGCAAAGATGTTGATCTGAAACTCTTA		748138	AAGCTTGACTACGAATGCTTTA
115203	AAGCTTACTTCAATCCATAGATTGATCTTCGTAACTTACATATCTTTTGG		748139	AAGCTTGACTACTAACGCATGAAATAGTTGAGGGTTGGAGGATTTTGTGA
115204	AAGCTTACTTCAATGCATCTGATCTATAATTATGGACTTCTAGCAATCAT		748140	AAGCTTGACTAGGGACTACTTCTTGGCTAATGTGTGGGATAAAGTAGAGC
115205	AAGCTTACTTCAATGCATCTGATCTTCAATTATGGACTTCTAGCAATCAT		748141	AAGCTTGACTAGGGATACTTTA
115206	AAGCTTACTTCAGAACATCTATTATGCATTTTTGGACCTCAAGCAATCAT		748142	AAGCTTGACTAGGTTGAGTGGGTACAAGCCAGATTTGACCAGCTGAACCT
115207	AAGCTTACTTCAGAGCATATGATATTCATTTGTGGACCTAAAGCAATTAT		748143	AAGCTTGACTAGTTGATGAATGTTACATAACTTTTTA
115208	AAGCTTACTTCAGAGCATCAGATGTTCATTTTTGGACCTCTAGCAATCAT		748144	AAGCTTGACTATACTTGATAAAAACCAAGTCTTGCAACCTTTGATGTTCC
115209	AAGCTTACTTCAGAGCATCTGATATGTATTTTTGGACCTCAAGCAATCAT		748145	AAGCTTGACTATAGCTGATTCTTATAATGTTTTGTTCTTGCATTCAACAA
115210	AAGCTTACTTCAGAGCATCTGATCTTCAATTTTGGACCTCAAGATATCAT		748146	AAGCTTGACTATCATCCAAGACCCTTCTTTTAGTAAGTAGTACATTAGAT
115211	AAGCTTACTTCAGAGCATTTGATATTCATTTGTGGACCTCAAGAAATCAT		748147	AAGCTTGACTATGAGCGGCAAGAACTGACTCCATCATGGAAGTCAGGCGG
115212	AAGCTTACTTCAGGAAAATCTCTGCTTATACTGATGACGAAAAGATGTGG		748148	AAGCTTGACTATGCAAAAGTCAAATCTAGTTTTTA
115213	AAGCTTACTTCAGGTTTGTGCTATTA		748149	AAGCTTGACTATGGAAATGAAGTCCCAAAAGTATCACATCCTTCATATAG
115214	AAGCTTACTTCAGTGCATCTGATCTTCAAATTGGGACCTCTAGCAATCAT		748151	AAGCTTGACTCAAAAGACTGACAAGTCATTTA
115215	AAGCTTACTTCAGTGCATCTGATCTTCAATTATGGACCTCAAGCTATCAT		748152	AAGCTTGACTCAACCATTACAGGTATGGAAGAAGAAGTCACATTGTTA
115217	AAGCTTACTTCATCACTTGGAGCCAAGGGTTTCAAAGAGAATGAAGACAG		748153	AAGCTTGACTCAATTCTCATACTCTTTACTTA
115218	AAGCTTACTTCATCATCACTTGAGTCTTCATCAGATCCCCATCTTCCTGT		748154	AAGCTTGACTCACCGCCAATGAACTTGTCAATCTTCCCATCACTGTCACA
115219	AAGCTTACTTCATTCTCTGCTGATACAACTGACCATGACACATGGCAGTC		748155	AAGCTTGACTCAGAATATAATGGAAATGTTA
115220	AAGCTTACTTCCACAAGATGATCGTGTATTCTGATGATGAGAAGCTGCTC		748156	AAGCTTGACTCATGTACATAGTAAGCGCGCACTTGTGGAGCGTTTGATCA
115221	AAGCTTACTTCCACTTACTTCAATAGGGTCTTCTCCTTGGTATCTGCACG		748158	AAGCTTGACTCCATACGTATTTGGATCCAAAGACATTTCTTATAAATAGA
115222	AAGCTTACTTCCAGAATCATTAGCAAGACATATATAATCATAATCACAAC		748159	AAGCTTGACTCCCCAGTGAGATCCCCAGAAAGTGGTTAGCCTTGCCTTCA
115223	AAGCTTACTTCCATCCATAGATTGATCTCTGTAACTTCCATATCTTTTGG		748160	AAGCTTGACTCCTTTTAGCGACTAGGAAATACTCCAAGTAGTGAAGTATC
115224	AAGCTTACTTCCGCAAGATGATCGTGTATTCTAATGATGAGAAGTTGGTC		748161	AAGCTTGACTCGAATCATGGAGGTCTTGATTTGAATCACAAAATTTCATG
115225	AAGCTTACTTCCGCAAGATGATCGTGTATTCTGATGATGAGAAGCTGCTC		748162	AAGCTTGACTCGGAGCAGCAAGAACTGACTCCATCATGGCAGTCAGTCGG
115226	AAGCTTACTTCCGCAAGATGATTGCGTATTCCGATGATGAGAAGTTGCTC		748163	AAGCTTGACTCGGTATCCCATCCAAAGGATCATGTTCTTCCTTCCAAACA
115227	AAGCTTACTTCCGCAAGATGATTGTGTATTCTGATGATGAGAAGCTGCTC		748164	AAGCTTGACTCGGTCTTCTCTCTGACAAAGTGATAGACTATCTTA
115228	AAGCTTACTTCCGCAAGATGGTCGCGTGTTCTGATGATGAGAAGCTGCTC		748165	AAGCTTGACTCTACGCAGCAAGAACTGAATCCATCATGGCAGTCAGTCGG
115230	AAGCTTACTTCGAGAGCTTAGAGATGCCACTTGGTCAAGTATCGAGCCAA		748166	AAGCTTGACTCTACGCAGCAAGAACTGACTCCATCATTGCAGTCAGCCTG
115231	AAGCTTACTTCGCATTATCTAGTGTACATAGTAGAACTTGTGGAGCACAC		748167	AAGCTTGACTCTATGCAGCGAGAACTGACTCCATCATGTTAGTCAGTCGG
115232	AAGCTTACTTCGGTGATGATCCTTCAAGTTCAAAGAAATTTGAAGCCACT		748168	AAGCTTGACTCTCATAAGTCAAAGGTAGTTA
115233	AAGCTTACTTCTCCATGGTAGGCAATAACTGATAATCAGGGAAAGTGAAA		748169	AAGCTTGACTCTGAAAAGTAAAACCTAGTTGAGAAATTTGTAGAGTAGGA
115234	AAGCTTACTTCTCTTTTGATTGATTAGTAAACGGAGGACTCATGATATTT		748170	AAGCTTGACTCTGAAAAGTCAAAGCTAGTTGAAAAACATGCGGATTTGGA
115235	AAGCTTACTTCTGGTCTAGAAGGATTTGAAGATGATGACTCTTCCTCTCC		748171	AAGCTTGACTCTGAAAAGTCAAAGCTAGTTGAAAACTTGCAGATCTAGAG
115236	AAGCTTACTTGAAAATTTATGACACCCATAGCGGATCGTGTGACGCTCAC		748172	AAGCTTGACTCTGAAAAGTCAAAGCTAGTTGAAAAGTTTGCATATTTAGA
115237	AAGCTTACTTGAAACCGGGATGACCTATACCACTTACATCACCAGAGTGA		748173	AAGCTTGACTCTGAAAAGTCAAAGCTAGTTGAAAGTTTTGCAGATTTGAA
115238	AAGCTTACTTGAAATACAAATATCACTAAAGCTCTAAAGACTGGAATCGT		748174	AAGCTTGACTCTGAAAAGTCAAAGCTAGTTTTA
115239	AAGCTTACTTGAATAACTCTCTAAACTTCTCATTGAAGTTTAGCAGAGTT		748175	AAGCTTGACTCTGAAAAGTCAAAGCTATTTGAGAATTTTGCATATTTGGA
115240	AAGCTTACTTGAATCTACTTCCTCATGACCAAAGCTGAAGCTATTTCAAC		748176	AAGCTTGACTCTGAAAAGTCAAAGGTAGTTGAGAAATTTGCAGATCTGGA
115241	AAGCTTACTTGAATTTCATGCATATGCATTTTCTTCGCGACACATGGCAC		748177	AAGCTTGACTCTGAAAAGTCAAAGTTAGTTGAAAAATTCGCAGATTTGGA
115242	AAGCTTACTTGATATTCTTGGGGTTCAAATTTAGAGACAAAACATGCATT		748178	AAGCTTGACTCTGAAAAGTCAAATCTAGTTGACAATTTCGCAAATTTAGA
115243	AAGCTTACTTGATATTTGTTTCATCAAATCATTTGTGTGAACATGCTGGT		748179	AAGCTTGACTCTGAATATGGAGTATCAAGGACTAATGCTAATCAAAAGTA
115244	AAGCTTACTTGATCAATCCTTTGTTTTTCTTTGTTCTCCAGCTTCACCAC		748180	AAGCTTGACTCTGACAAGTCAAATCAAGCTGAAAAGTTTGCAGATTTGGA
115246	AAGCTTACTTGATGTCAGGTGCTTGTTCACAAGTAAAAATGATTATTTTG		748181	AAGCTTGACTCTGAGCAGCAAGAACTGACTCCATCATGGAAGTCAGTCAA
115247	AAGCTTACTTGATTTGAAGAAATTCGAGATGCAGTGTTGTTTGTGTGTTA		748182	AAGCTTGACTCTGAGCAGCAAGAACTGACTCCATCATGGCAGTCAGCCGA
115248	AAGCTTACTTGCAAATGATAAAGGTGAAAAAGGTTTA		748184	AAGCTTGACTCTGAGCAGCAAGAACTGACTCCATCATGGCAGTCATGCGG
115249	AAGCTTACTTGCAAGTGGATATCCACCAGCTCAGTCTCAGGCTTA		748185	AAGCTTGACTCTGAGCAGCAAGAACTGACTCCATTATGGCAGTCAGTCGG
115250	AAGCTTACTTGCAATTATCAAGACCTCCAAAGCCAGCCTTTTA		748186	AAGCTTGACTCTGCGCCGCAAGAACTGACTCCATCATGGTTGTCAGCCTG
115251	AAGCTTACTTGCCACGGCGATGACGACCATAACCAGTTTCTCAATCTTCT		748187	AAGCTTGACTCTGCGCGGCCAGAACTAACTTCATCATGTTAGTCAACCTA
115253	AAGCTTACTTGCCCAATCCTTGCGAGAGGCATTA		748188	AAGCTTGACTCTGGGCAGCCAGAACTGACTCCATCATGGCAGTCACTCTA
115255	AAGCTTACTTGCCCAATCTTTGCGAGATGACTTA		748189	AAGCTTGACTCTGGGCAGCCAGGACTGACTCCATCATGGCAGTCAGCCTA
115256	AAGCTTACTTGCTAAGGGTGGTTCATGTCTGGCCTACAATTCCTTTCCAC		748190	AAGCTTGACTCTGTGCGACCAGAACTGACTCCATCATGGCAGTCAGCCTA
115258	AAGCTTACTTGGAAGTTTCTGAAACCTACAGTGGATTGTGTGAAACTCAT		748191	AAGCTTGACTCTTTTGCCTCAGTGTGTTGCTTTATCTTTCATTTTTATTC
115259	AAGCTTACTTGGAATTATCTAGTGTACATAGTGGAGCTTGTGGAGCACGC		748192	AAGCTTGACTGAATATTTGTTTGATTGCTTGAGTTA
115260	AAGCTTACTTGGACATGTAATCTTGAGGAGAAGACCTTTCCATTTTTGGC		748193	AAGCTTGACTGACCTTATAGTAATAGGCGGTGTCTTTCTCAAAACGCTTC
115261	AAGCTTACTTGGACATGTAATTTTGTGGTCAAAAACTTTCCATTTTTGGA		748194	AAGCTTGACTGACCTTGCGGTAATAAGCGATGTCTATCTCGAAGCGCTTC
115262	AAGCTTACTTGGAGTGAAAAAGGATCGAGAAAAGAGATTGCAGGAAGTTT		748195	AAGCTTGACTGCACCCGCTTCAGAGTTATCCACCGGTAATGTTTCTGGGA
115263	AAGCTTACTTGGCAATTTCTGACACCCACAGTGGATCATGTGTCGCCCAC		748196	AAGCTTGACTGCCCTGGAGTTCCTGACCTTGACAATGTACTACTTGTTA
115264	AAGCTTACTTGGCATATCTGAAGTACACAGTGGAGCCTATGGGGCACACC		748197	AAGCTTGACTGCCCTGGAGTTCCTGACCTTGACAATGTCCTACTTCTTA
115265	AAGCTTACTTGGCATTATCTAGTGTACATAGTGGAGCCCGTGGAGCACAC		748198	AAGCTTGACTGGAAATGACAATCCCGAGGAACATGAGTTTCTCTCTGGAA
115267	AAGCTTACTTGGTCGTGTCCTTCTGAGTGACCAGTGTCTTGTAAAGGCGT		748199	AAGCTTGACTGGAAATGACGATCCCGAGGAACATGAGTTTCTCCCTGGAA
115268	AAGCTTACTTGGTGCGTGTCGACTTCACAACAAAGTGGAGCTGGCTGAGC		748200	AAGCTTGACTGGAAATGATGATCCCGAGGAACATGAGTTTCTCTTTGGAA
115271	AAGCTTACTTGTAGAGCAAATATGAGAGGAATCCATAATTTTCCTCTCTG		748201	AAGCTTGACTGGGCGTCTCCCAGATCTCGCCGTCCATCTCCACATATTTG
115272	AAGCTTACTTGTCAAAACTGGGTTGGAAACTTTATAGTGGAGGAGAAGAT		748202	AAGCTTGACTGGTAGCTCAAGGTTACAGTCAACAAGAAGGTATTGACTAT
115273	AAGCTTACTTGTCATCATGTACTGGAACTCCCCATTCTTCATCGTGGAAA		748203	AAGCTTGACTGGTGGCACAAGGTTATAGTCAGCAAGAAGGTATAGACTAT
115274	AAGCTTACTTGTCTACCATTTCCGATGATCGATCCTTGGTATCCATTGAT		748204	AAGCTTGACTGTAAAAACATTTGAACTGAAGCCTAGTGACGTTGTGGTGC
115275	AAGCTTACTTGTTCCATTGATTTCACCTTTTGCTCCATCTCCAAAGGTTA		748205	AAGCTTGACTGTAAAAGCATTGAACTGAAACCTAGTGGCGTTGTGGTGCG
115276	AAGCTTACTTGTTCGTTTTATTTTTGCGCTTGTTTGCTCCAAGTAATGGG		748206	AAGCTTGACTGTAAAAGCATTGAACTGAAGCCTAGTGACATTGTGGTGTG
115277	AAGCTTACTTGTTCTATTGCTTGCCATGAAATTTCTTAGGCGATGATCAT		748207	AAGCTTGACTGTAAGAGCACCAAATTGAAACCTAGTGATACTGTGGTGCG
115278	AAGCTTACTTGTTGCGTTTTGTCAATGATTCTTTTTCATTCTTTCTTCAA		748208	AAGCTTGACTGTAAGAGCATCGAAGTGAAACCTAGTGATACTGTGGTGCG
115279	AAGCTTACTTTACATCCAAAGTGCTTTCCATTTTGGATTTA		748209	AAGCTTGACTGTCCTGGAGTGCCTAAACTTGACAAGGTCCTACTGGTTA
115280	AAGCTTACTTTAGACCATATGATGTTCATTTTTGGACCTCTAGCAATCAT		748210	AAGCTTGACTGTCTTTGAGTTCCTAAACTTGACAAGGTTCTACTTGTTA
115281	AAGCTTACTTTAGAGCATCTGATATGCATTTTTGGACCTCTAGCAATCAT		748211	AAGCTTGACTGTTGTTGTTCTTGAATTGACTTA
115282	AAGCTTACTTTAGAGCATCTGATATTA		748212	AAGCTTGACTTAGAAATTTTTCGCCAACTGATTTGACTCACCTCTGTCAA
115283	AAGCTTACTTTAGAGCATCTGATATTCAATTATGGAGCTCTAGAAATCAT		748213	AAGCTTGACTTAGAGACGCTGAGATGTTTCTTGATATTGTTA
115284	AAGCTTACTTTAGAGCATCTGATGTTCATTTTTAGATCTCTAGCAATCAT		748214	AAGCTTGACTTAGAGATGGAGTTGGTTTGATTCATGGGACTTGTTTATTG
115285	AAGCTTACTTTAGTGCAGCTGATATTCAATTATGGACCTCTAACAATCAT		748215	AAGCTTGACTTAGGAGTTAGAGAGTCAGGTGAAAGAGTTATATCAGACTC
115286	AAGCTTACTTTCAAAGAGGGGAAATGAAACAATATTACCTCGCTTATGAA		748216	AAGCTTGACTTATGAGTAAGAACAACTAAACAAAAATGTTGGCAAACCCA
115287	AAGCTTACTTTCAGAATCATTAGCAAGACATATATAAGCCTAATTGTAAC		748217	AAGCTTGACTTATGTTGTTGGGCCTTGGTCAAGGTTGATTTGACTTTATT
115289	AAGCTTACTTTCGAAGAGGGAAATTGAACAATATTACCTCGCTTATGAAT		748219	AAGCTTGACTTCATAATCTTCTCGATCGTGCGCTAACATTTGATAAACGA
115290	AAGCTTACTTTCGACAACATTATCAGGTCGTAAATTCCCATGTCTTTCCA		748220	AAGCTTGACTTCCCCAGCGTAGTCCCTGGCAAGTGTCTGCCTTGTTTTTG
115291	AAGCTTACTTTCGCAAGATGATCGCGCATTCTGATGATGAGAAGCTACTC		748221	AAGCTTGACTTCGAAACTTCTTACGTGCTGATTTTACATGTATTTGAGAA
115292	AAGCTTACTTTGACAGCTCTTGAAACAACACGAAAATGGATGATTCTTGC		748222	AAGCTTGACTTCGAAACTTTTTACCCATTA
115293	AAGCTTACTTTGACTTCCTCCTATCATCAAAATTA		748223	AAGCTTGACTTCTTCACACAAATCTACATTTTGTGTAACCAAAGTTA
115294	AAGCTTACTTTGATCATTTCTTTTAGTTGTACTAGATTGTTGTGTACCCA		748224	AAGCTTGACTTGACTTGAGGTCCAATGCAGTGCAAGTACAGAGGACTAAT
115295	AAGCTTACTTTGATCCACCAACATAGATAATTGCCTACTAAGTGTCTCTT		748225	AAGCTTGACTTGAGTTAGTATTCAATGCAGTGCCAACATAGAGGATTAGT
115296	AAGCTTACTTTGGCGGCCTTGTCCAATATAGGTGGATGTATCCATTTGAA		748226	AAGCTTGACTTGGAGTGATGATTGGAGGTGTGAAAAACATAAGAAAGAGG
115297	AAGCTTACTTTGGCTAGAAAGGAGATCTCTCTTTCTCTAGGTTGTAAGCA		748227	AAGCTTGACTTGTGCCATTCTCGGTGGATCACGAACAAGGGTTTGATTGC
115298	AAGCTTACTTTGGTTCGAGATTATCCCAGTTCAAAATCTCAATATGGTTC		748228	AAGCTTGACTTGTGCTTGAGTCTTGAACTATTATTTTTGCGATGCACATT
115299	AAGCTTACTTTGGTTCTCCGTTTCAGTTACGTTGCACCAGAATATGCGAA		748229	AAGCTTGACTTGTGTTTCAGGTTTGGACACTTAGCATTA
115300	AAGCTTACTTTTAGGTGACTTTTTCAAAATGATTTGAACATGTTTTACAC		748230	AAGCTTGACTTGTTGATGAATGTTACATAACCTTTTA
115301	AAGCTTACTTTTGACCACTCTGGATGCTTTGGCTAAAGAAGAAGATTAGA		748231	AAGCTTGACTTTACATTCTCCCCATATTTTATGATGAAAAACAATACTCT
115303	AAGCTTACTTTTGGTTGACTTTTTCAAAATAATTTGAACATGTTTTACAC		748232	AAGCTTGACTTTACGCAGCCAGAACTGACTCCATCATGGCAGTCAGCCTA
115304	AAGCTTACTTTTGGTTGACTTTTTCAAAATAGTTTGAACATGTTTTACAC		748233	AAGCTTGACTTTATGGTGGTACTTGAGATGTGAAATCGATGAATTAGAAT
115305	AAGCTTACTTTTGGTTTACTTTTTCAAAGTGATTTGAACATGTTTTACAC		748234	AAGCTTGACTTTATTCATTTCAAGTGTGGAAAAAGTTGACTTTGTGAATT
115306	AAGCTTACTTTTGTCTCTCAACCTCCTTTTA		748235	AAGCTTGACTTTCTCTGAGAGTGCTGGTTGTTA
115307	AAGCTTACTTTTTCAGCACGAAACCTTTTTCTAACGTATTTCAAAGGGCT		748236	AAGCTTGACTTTGAAATTTTTCATCTATTATTTTGACGCACATTTGATAG
115308	AAGCTTACTTTTTGCAAACCTAATGTCAATCAATACAGTCTGGCTTGCAA		748237	AAGCTTGACTTTGAGCAGCAAGGACTGACTTCATCATGGCAGTCATCCGA
115310	AAGCTTAGAAAAACTCATCCTGATATGACAGTGAAGATTA		748238	AAGCTTGACTTTGAGTGGCAAGAACTGACTCCATCGTGGTAGTCAGGCGG
115311	AAGCTTAGAAAAAGAGAAACAACTTTCTTGTTGAGGAAATTTTCTAATGG		748239	AAGCTTGACTTTGCACAGCATGGACTGACTCCATCATGGCAGTCAGTCTA
115312	AAGCTTAGAAAAATCATTGACAAGTTATATGTTAGTGGAACTAAAAATGA		748240	AAGCTTGACTTTGCGCAGCAAGAACTGACTCCACCATGGCAGTCATCCTG
115313	AAGCTTAGAAAAATCTCATGATTTGTAATGAATATAACACTGGATGTGAA		748241	AAGCTTGACTTTGCGCAGCAAGGACTGACTCCATCATGGAAGTCAGCCTA
115314	AAGCTTAGAAAAATCTTTGACAAGTTGCATATTAGTAGATCCAAAAATAA		748242	AAGCTTGACTTTGCGCAGCAAGGATTGACTCCACCATGGCAGTGAGTCTA
115315	AAGCTTAGAAAACTCATATACAAGTTGCATGTCAGTGGATCCAAAAATAA		748243	AAGCTTGACTTTGGGCAGCAAGAACTGACTCCATCATGGCAGTCAACCTG
115316	AAGCTTAGAAAACTCCTTGACAAGTTGCATGTTA		748244	AAGCTTGACTTTGGGCATCAAGAACTGACTCCAGCATGGAAGTCAGGCGG
115317	AAGCTTAGAAAACTCCTTGACAATTTGCATGTTAGTGGAACCAAAAATGA		748245	AAGCTTGACTTTGTCATTGTAAGATTCACCAATTA
115318	AAGCTTAGAAAACTCTTTGACAAGTTGCATATTAGTATATCCAAAAATAA		748246	AAGCTTGACTTTTTGTTGACTTTTGATCCATGATTGTCATACCTCAGATT
115319	AAGCTTAGAAAACTTTCCATAAACTCAAACCCATCACAGAGATAATCCAA		748247	AAGCTTGAGAAAAACTATGAGAGTCATTACATTCACAAACACACTTCCTC
115320	AAGCTTAGAAAAGCTCTCTATGGACTCAAACAAGCTCCTCGAGCTTGGTT		748248	AAGCTTGAGAAAACATGTTGTGCTTTGGCTTGGGCTGCTAAGCGCTTACG
115321	AAGCTTAGAAAAGTAATCAACTACAATAGCATCCATAACATCGGGATCAA		748249	AAGCTTGAGAAAATTCACACAAACGACAATGGTTCGGATATGTTGACAAA
115322	AAGCTTAGAAAATCCATGATCTTCTTCAAAATTCCATGTATCAGATGACT		748250	AAGCTTGAGAAACATGAAAGCCAAGAAAAGAAATCTAAAGGGATTGCCTT
115323	AAGCTTAGAAAATCTTTCAAAGGAGGCGAATGTATCGCTCTTGCTTACTA		748252	AAGCTTGAGAAACTGGTTGATGACCTTACTATTGAGCGGAACCAGTACTT
115324	AAGCTTAGAAAATTCTTTGACAAGTTGTATATTAGTAGATCCAAAAATAA		748253	AAGCTTGAGAAAGAAATTTTTGAACTTA
115325	AAGCTTAGAAAATTGTTTGACCAATTGCATGTTAGTAGAACCAAATATGA		748254	AAGCTTGAGAAAGAAGAAAGAATGAAGCAGAAAATTTGTTATTGCTTTTT
115327	AAGCTTAGAAACATAGAGACCATTGAACTACATTTTATGTCGCACTAATC		748255	AAGCTTGAGAAAGAAGTTTCTGAACTGAAAGAAAATAATTTTATTCTTTA
115328	AAGCTTAGAAACATAGAGACCGTTGAACAAAATTTGATGGTGCACTAATC		748257	AAGCTTGAGAAAGAATCCACAATAATGGCAGAATCAAGGTGATATTGATT
115329	AAGCTTAGAAACATCACTAGTATCAATGAAGCATGATCTTTTGGCCATAT		748258	AAGCTTGAGAAAGAATCCACGATAGTTGCAGAATCAAGGTGTTATTGTTT
115330	AAGCTTAGAAACATCTCATGATGTGTAATGAATATAACACTGGATGTGAA		748259	AAGCTTGAGAAAGAATCCATGATAATGACACAATCAAGGTGATATTGATT
115331	AAGCTTAGAAACATGTAGATCCAGCTCAATTCGAAATTGCCATGAACACC		748260	AAGCTTGAGAAAGAATCCATGATAATGGCAGAACCAAGGTGATATTCATT
115332	AAGCTTAGAAACCCCATGATCTTCTTCAAGATTTCCCATGTATCAGATGA		748261	AAGCTTGAGAAAGAATCCATGATAATGGCAGAACCAAGGTTATATTGATT
115333	AAGCTTAGAAACCCTAATATGAAGGATGGAGGCTGCCATTTTCGAGCTAC		748262	AAGCTTGAGAAAGAATCCATGATAATGGCATAATCAAGGTTATATTGATT
115334	AAGCTTAGAAACTATGAACTCAAGACTATATAATCTCACTATAACCAGGT		748263	AAGCTTGAGAAAGTATCTTGGATTTA
115335	AAGCTTAGAAACTCAATGATCTTATTCATAATTCTTCATGTATCAGGCGA		748264	AAGCTTGAGAAATAAGTTTCTGAACATAAAGAAAACAAATTTATTCTTGA
115336	AAGCTTAGAAACTCATAAAGAGGACTTCTAACCAAAATATTACAATGATA		748265	AAGCTTGAGAAATCTTAGAGAAAATTTATGCATGAGTTGTAAGGAAAATG
115337	AAGCTTAGAAACTCCAAGTTCTTCTTCATAATTTCTCATGTACCAGATAA		748266	AAGCTTGAGAAATGGGTATAAGGAAAGGAAATCTGAAACGGAAAAGGGTT
115338	AAGCTTAGAAACTCCATGATCTTCCTCATAATCTCCCATGTATCAGATGA		748267	AAGCTTGAGAACATAGAGACACAAAGAACCAAGATCCACCATGAAGAGAT
115339	AAGCTTAGAAACTCCATGATCTTCCTCATAATCTCTCATGCAATAGATGA		748268	AAGCTTGAGAACCTCACATCTTTCAATAAGGGAAAATAATGAAGAAAATA
115340	AAGCTTAGAAACTCCATGATCTTCGTGAAAATTTCCCATGTGTCAGATGA		748269	AAGCTTGAGAAGAAATGAGAGAATTTGGAGAATTTTGGATTTTTGATCTG
115341	AAGCTTAGAAACTCCATGATCTTCTCCATGATTCCTCATGTATCATATGA		748270	AAGCTTGAGAAGAATAGGAACAACAAGAACTTGGAGGAACAAGATCGTCA
115342	AAGCTTAGAAACTCCATGATCTTCTTCAAATTTTCCCATGTAGAAGATGA		748271	AAGCTTGAGAAGAATTGTAGGAAATAAAGTAATATATATCAAAAGAAAAT
115344	AAGCTTAGAAACTCCATGATCTTTCTTCAAATTTGCTCATGTAGCATATG		748272	AAGCTTGAGAAGACAAGAGCTTATCAAGACAAGGAAGAATCAGAAGTTTC
115345	AAGCTTAGAAACTCCATGATCTTTCTTCAAATTTGTCCATGTAGAAGATG		748273	AAGCTTGAGAAGACAAGGGATTATCAAGTTGAGGAAGAATCAAAGGATTT
115346	AAGCTTAGAAACTCGAGTGTGAGCCTGACATAGGTAGGGTCCTTTCGTGA		748274	AAGCTTGAGAAGACAATGGCTTATCAAGTTGAGGAAGAATTAGGAGATTC
115347	AAGCTTAGAAACTCTATGATCTTCTTCATAATCTTCCATGTATCAGATGA		748275	AAGCTTGAGAAGACCTGCTTTGCTTTGGCTTGGGCTGCTAAGCGCTTACG
115348	AAGCTTAGAAACTTCATGATCTTCTTCAAAATTTCCCATGAATCAGATGA		748277	AAGCTTGAGAAGATAGCATCGGAGAAAGCATTGTCTGGATTTGAACCGAA
115349	AAGCTTAGAAACTTCATGATCTTCTTCATAATCTCCCATTCATTAGATGA		748278	AAGCTTGAGAAGATTTGAATGCAACTTGCCATGCTAAAGTGAAAAGTCTA
115350	AAGCTTAGAAACTTCATGATTTACTTCATAATCTCCCATGTATCAGATGG		748279	AAGCTTGAGAAGCTCAAAGCCCACGCCGACACTTTGGAGCCTACATCCTT
115351	AAGCTTAGAAACTTTCAACAAACCCTAAAACCTTTTTCTTCATTA		748280	AAGCTTGAGAAGGTTTGTACAAAACCTCTATAAGTTGTGATAATATATGA
115353	AAGCTTAGAAAGACTAACATTTTTATTCTTATTTCTATTTTCCATGAAGG		748281	AAGCTTGAGAAGTGATTCCCAACAATTAGGAGAATCACCATTCACCTTCA
115354	AAGCTTAGAAAGACTTACATTTTTCTTCTCCTTTTTGTTTGCCATGAGGA		748282	AAGCTTGAGAAGTTCTCATCTGTAGCCTGGAAAGGGAAGACATAGAAAAG
115355	AAGCTTAGAAAGCAAACAAAAATCGAGAAGTTTTATCAAATCAAAAACTA		748283	AAGCTTGAGAAGTTTGCTCGTGGATCAAAGAATTATAATAAAGTAGTTTA
115356	AAGCTTAGAAAGCCATTGAACCTCTCCAAAATTTATTGCAAACATCTTTT		748285	AAGCTTGAGAATATACCTCACAAATTGTAAAAGGAATTCATGTTGGTAAA
115357	AAGCTTAGAAAGCGAACAAAAACCAAGTAAGAAGTATTATCAAATCAAAA		748286	AAGCTTGAGAATATTACATGTTACCCAAAGAGTTTGTCAATCAAAGTGAT
115358	AAGCTTAGAAAGCTGATGCATGTGTTTCCCATCATACCAGTTACTACTGT		748287	AAGCTTGAGAATCACTACGCCAAATAAGGGAAAATAGGGCGCTTATTTTG
115359	AAGCTTAGAAAGGAGTTCCAACTTCAACCTCAGCGTCTATATAAGAGAAG		748289	AAGCTTGAGAATTAGGAAACTGAGTAGCTTATTGAGTAGATTGAGCAGGT
115360	AAGCTTAGAAAGGCGTTCCAACTTCATCCTCAACATCAATGTATGAGAAA		748290	AAGCTTGAGAATTGGACTACATTCTCCAAGTATACAAGTCTCAAGGGTCT
115361	AAGCTTAGAAAGGGCATCTACAAATGACATGTAAGATTTA		748291	AAGCTTGAGAATTTGAAGCTAACTGTTGTGCTATCTAACCCATCTGACCT
115363	AAGCTTAGAAAGGGGTTTCATGAATCTCCCCATCCACTTA		748292	AAGCTTGAGACAAAAGAAATTTTGGATTTCTAAAGGGGATAGGATTTGAT
115364	AAGCTTAGAAAGTCAACAGCCAAGTCAACTGTGGATTTGGAGGTGGGAAG		748293	AAGCTTGAGACACTTTCCTAGTATCAAACTTA
115365	AAGCTTAGAAAGTCATGGAACGTGAAGGTTCAAGCATATCTTCTAGGGTT		748294	AAGCTTGAGACATAAGAATTCATTTGGAGGCTTA
115366	AAGCTTAGAAAGTGAGTACCAACCACTAGCACCAAGGCTAGGGTCAAAGG		748296	AAGCTTGAGACTCATCCTAATGATGTCTTCAACACCATATCTTTTGTCAG
115367	AAGCTTAGAAATACTTACATTTTTCTTCTTATTTCTATTTTCCATGAAGT		748297	AAGCTTGAGACTCCAACTCTGAAGGCAATGAGTATTCTTGTGTATAGGCA
115369	AAGCTTAGAAATCCCATGATCTTCCTCAAAATTTCCCATGCATCAGATGA		748298	AAGCTTGAGACTCCCCTTGGTTTATCTGATGCATCTTTGTCTCTGTGCTT
115370	AAGCTTAGAAATCCTTCTCATGCTAACATGGCCCAAACATTTGTGCCATA		748299	AAGCTTGAGAGAAACGCAGCATAAATAACCTTTCGCAGAATACTGTTATA
115371	AAGCTTAGAAATCTAAAGGACGTGAATGTAATTATACAATTTTATTTTCA		748300	AAGCTTGAGAGAAATGAGTGTTTGATCTTGCTATGTATGGTTGCTAGCAG
115372	AAGCTTAGAAATGAATGCAATAGCTTCCCATATTTATAAGGAATATGTTT		748301	AAGCTTGAGAGAAGGTTTGACCATGTCACAATGCCATATAGTTGTTTGCT
115373	AAGCTTAGAAATGAGTTTGTTTTGAATCAGAATTGTTGGTTTGAAGATAA		748302	AAGCTTGAGAGAATTTGAGAGATTTTGAGAGAATTTGAGTTTGGATCTGA
115374	AAGCTTAGAAATGTAAGACCGTTGAAAGGTATTCGATGTCTCACTAATCC		748303	AAGCTTGAGAGACTAATCCTTTCTTGAAGTAGATGCTATTTTCTTTATTT
115375	AAGCTTAGAAATGTGATTGCATGTGGTAGCCAAATGAATTGGCGCCCATG		748304	AAGCTTGAGAGACTCCCCTGGGTTTATCTGATACACTCTTTCTCTTTGTC
115376	AAGCTTAGAAATTCCAAAGAAGAGTGTAACCGGTGTGACTCCCTTATAAT		748305	AAGCTTGAGAGACTCCCTTGGGTTTATCCAATACACTTTTTCTCTTTGTC
115377	AAGCTTAGAAATTCCAAAGGAGAGTGTAAACGGTGTGACTCCCTTATAAA		748306	AAGCTTGAGAGACTCCCTTTGGTTTATCTGATACACTCTCTCTCTTTTGT
115378	AAGCTTAGAAATTCCATGATCTTCTTCAAATTTGCCCAAGTAGCAGATGA		748307	AAGCTTGAGAGAGGAAGAAACACCATTA
115380	AAGCTTAGAAATTGGCACAAGACTTTAGATTAGATTTTGTGAGCATGTCG		748308	AAGCTTGAGAGATCTTTGGGTTTCTTGTTTCTTTA
115381	AAGCTTAGAAATTTCGTTGACAAGTTGCATATTAGTAAATCCAAAAATAA		748309	AAGCTTGAGAGCAGTTACACTGGTGCCAAATCTCAAGCCAAATCTAAGTG
115382	AAGCTTAGAAATTTTCATGATATGATAATGATCAAGAAATTCTACCCCAT		748310	AAGCTTGAGAGCCAAGTAGTATGGCTAACGAATTAGCTTGATCATCCTCC
115383	AAGCTTAGAACAAAACTAGCTCAACCAAAGAAGAATTTTTA		748311	AAGCTTGAGAGCCTTTCATCTTACACAGTGCTGAAGCAGATCACCCCACA
115384	AAGCTTAGAACAAAATTAGTTCATGCAAAGAAGATTTTGAAAATGGAGGG		748313	AAGCTTGAGAGGACTAATAAGGCGAACATGAATGAGAAATGGTTTGCCTA
115385	AAGCTTAGAACAAGAAAAGAGAAAGTGTTAGAATCAACATCAAACTTAGG		748314	AAGCTTGAGAGGCGTCGACGTTTATTGCGAGGATGCTTTGTCGGGATCAA
115386	AAGCTTAGAACAAGAAAATAGACAGATTTCTAAGAAAGAAATAGTTTA		748315	AAGCTTGAGAGGGCTAAGATATATTTATCTACTTAGACGCTTTGTGTTGT
115388	AAGCTTAGAACAATGAATTATTGCAATGCTTGTAATATCAAACACCAATC		748316	AAGCTTGAGAGGTCTAGTATGCACATGTGAAATTTCATGATCATCCAATA
115389	AAGCTTAGAACACCCTTTCTAACATAGTCTCTGATAAAATAATGTTTTAG		748317	AAGCTTGAGAGGTGCTGGATCTAGCTCAAAACAAAAATGCCATTTTCAAC
115391	AAGCTTAGAACATCCATGGTGATTCCAAATTTTGGTGGATTCGTGCACTA		748318	AAGCTTGAGAGGTTTTGCTACTAGAATGCTCGCTGGGAGCTCGCTAATGG
115392	AAGCTTAGAACATGAAAGTGTCAAATAAACCAGGGCATTTGATTA		748319	AAGCTTGAGATAAATAGATTGGTCTTA
115393	AAGCTTAGAACCAACATAGCCATAAATTA		748320	AAGCTTGAGATAACTAGATTGGTCTTAGCCTCAGATGGATGTTGCACCTG
115394	AAGCTTAGAACCGTTGATTTTCGTGCGAAATTGAGTTAGTTACGAGCATT		748321	AAGCTTGAGATAACTGCTTCAGAACTAAAAGATGAAAATCAAACTTTGAT
115395	AAGCTTAGAACCTTCCGATATTCATGTGATGAGATACTTTATCCACGTGC		748322	AAGCTTGAGATAACTGTTTCAAAACTAAAAGATGAAAGTAAAACTTTGAT
115396	AAGCTTAGAACGAAATGCAAAAGTAGTAAGAGGTGTATCACCCTTAGGCC		748323	AAGCTTGAGATAATGAATAATCATGAGAGCCGTGTTTGATAGTGAAGGTT
115397	AAGCTTAGAACGAACATCGTTTCATTTTGGTGGCTATTGATTAGCTTA		748324	AAGCTTGAGATACTTCCCTAGTATCCTCGAAGAGTATTATATGCAATTA
115398	AAGCTTAGAACGACGTTCCAACTTCATCCTCAGCATCTATATACGAGAAG		748325	AAGCTTGAGATAGAAGTTTCTAAACTTA
115399	AAGCTTAGAACGGACATCGTTTCATCCTAGTGGCTATTGATTACTTCATA		748327	AAGCTTGAGATAGCAGATGAATCGAGTAAGGGATGAAGAAGAAATTTGTT
115400	AAGCTTAGAACGGACATCGTTTCATTTTGGTGGCAATTGACTACTTCACA		748328	AAGCTTGAGATAGGAGAGGTTGAGTAGTATAGGCCACCGACAAGCTCTTC
115401	AAGCTTAGAACGGAGTCCCAACTTCATCCTCAGCGTCAATGTATGAGAAA		748329	AAGCTTGAGATAGTAAGGAGAACCATTGTCATAAATAACCAAGTTA
115402	AAGCTTAGAACGGAGTTCCAACTTCATCCTCAGCATCTATATAAGAGAAG		748330	AAGCTTGAGATATCCCTTTCTCGATCAAATTCCATCATTA
115403	AAGCTTAGAACGGAGTTCCAATCTCCTCTTCAGCTTCAACATATGTAAAA		748331	AAGCTTGAGATATCGCTTATATTCAGGAATATGTGGCCAAACAAATGGAT
115404	AAGCTTAGAACGGTGAGGACACAATAACCTGCCACCTGTGCTAAAAGCAG		748332	AAGCTTGAGATCACAAGCTAATCCCTTACAAAGAGCACGTTCTGAAGCTG
115405	AAGCTTAGAACGTAGTTCAAATCTATTTTTCAGCTTCAACATATGTAAAG		748333	AAGCTTGAGATCATCAAGTTATATCCACATTAGATCAACATGTTTCCTTC
115406	AAGCTTAGAACGTTATTAGGTTAGCTTAGGTTCTCTCATTGGCTTGGGAG		748334	AAGCTTGAGATCATGAACTTCTCTTCTCAAACACCTAAGTGGTCGTAGAA
115407	AAGCTTAGAACTACTATCACTTTCGATCATCATTTCATTTCTAATCCCGA		748335	AAGCTTGAGATCATGACTGGCTATTCATCTACATGTTCAATGAGGGTTTT
115408	AAGCTTAGAACTAGTAGAAAAATGGAAGAAAAGAGATGGGGAAAATGTTT		748336	AAGCTTGAGATGACAATTTCAGAACTAAAAGATGAAAACCAGATTTTGGT
115409	AAGCTTAGAACTATCCCACTATATGGAGACCTCCTATATATGGTGTTTTG		748337	AAGCTTGAGATGACAGTTTTAGAACTAAAAGATGAAAATCAAACTTTA
115411	AAGCTTAGAACTGCTTAGTCTAGGTACTGGTTA		748338	AAGCTTGAGATGACTTGGATCTAGCTCAGATTTGAATCTCCATTGTCATG
115412	AAGCTTAGAACTTCTCGTAATTCAAACATGAATGATCTTAGGGGTGAGTC		748339	AAGCTTGAGATGGAAGTTTATGAATTA
115413	AAGCTTAGAACTTGAAGACCTACGAGGAAACATGGGTCATGTCATGGAGA		748340	AAGCTTGAGATGGATGTTTCTGGATTA
115414	AAGCTTAGAACTTGGAGAAATTTAGATAATCAAAATCATAATTTTTGCAC		748341	AAGCTTGAGATGGCTCGGATCTAGCTCATATTTGAATCTCCATTGTCATG
115415	AAGCTTAGAACTTTCCGATATTCATGGGATGAGATACTTTATCCACGTGC		748342	AAGCTTGAGATGGCTTGGATCTAGATCATATTTGAATCTCCATTGTCATG
115416	AAGCTTAGAAGAAACAATAGACTCTATTTGAACATGATTGAGGTGTTTCA		748343	AAGCTTGAGATGTATACTTCAAATGTTATATTGGACAAAATTTTATAACC
115417	AAGCTTAGAAGAACAAGACTAGAGATGGTTGTCAAGATAAAGGAAGAAGT		748344	AAGCTTGAGATGTCTAATTATCACATATGAAATTCCATGATCATACAATA
115418	AAGCTTAGAAGAACAAGATCAGAGATGGCTGTCAAGATAAAGGAAGAAGT		748345	AAGCTTGAGATGTCTAATTCAAATGTTATATTGAACAAAATTTCAAAATC
115419	AAGCTTAGAAGAACACATCCCGATATGGCAGTAAAGATCAAAGAGGAAGT		748346	AAGCTTGAGATGTCTAATTCAAATGTTATTTTGAGAGAAATTTCAAAATC
115420	AAGCTTAGAAGAACTCATCCAGACATGGCAGTAAAAATCAAGGAAGAAGT		748347	AAGCTTGAGATGTCTACTTCAAATGTTATGTTGAACAAAATTTCATAATC
115421	AAGCTTAGAAGAACTCATCCCGACATGGCAGTAAAGATTA		748348	AAGCTTGAGATGTCTAGTTATCACATACAAAATTTCATGATCATACAATA
115422	AAGCTTAGAAGAACTCATCCGGATATGGCATTGAAGATTA		748349	AAGCTTGAGATGTCTAGTTATCACATATAAAATTTCATGTCCATCTAATA
115423	AAGCTTAGAAGAACTCATCCTGATATGGCAGTAAAAATCAAAGAAGAAGT		748350	AAGCTTGAGATGTCTGCTTCAAATGTTATGTTGGACAAAAGTTCATAATC
115425	AAGCTTAGAAGAGGTGATAAGTTTGGATTCTTCATAGATACTTTTTCTCC		748351	AAGCTTGAGATGTTTCAGTGATAGTTATCATCGTCTAAAATGTGAAGGTT
115426	AAGCTTAGAAGAGTGGTATGGTGTCTGTCATACCCCAAAATTTGCCCATT		748352	AAGCTTGAGATTCACACATGCATAAGGTAGAAATCGAGTACCACAATTGA
115427	AAGCTTAGAAGATAATATCCCATTCCAAGACATTATAGGTCATTTTGACT		748353	AAGCTTGAGATTGACATTCCGTTCTTGGAGGCACTTGAGCAAATTCCCTC
115428	AAGCTTAGAAGATGAGGCTCATGGGTTCAGAAGAGGGGACTCGATTCCAG		748355	AAGCTTGAGCAAGAGGGATCCATTTCTGAGCTCAAGTGACATTTATATAT
115429	AAGCTTAGAAGCAAAAAGTCAAAATCGTCAACGTTCAGATTCTTACACAA		748356	AAGCTTGAGCAAGCAGGATCCATTTTCTGATCAACAAGGGCATGTGTTTA
115430	AAGCTTAGAAGCAACCAGATCACTGTCGAACACATAGCTCTAACCACTGC		748357	AAGCTTGAGCAAGCAGGGTCCTCATTCTGATCACCATTGTCATGTATTTA
115432	AAGCTTAGAAGCGCCTCTAAGCAAAACAATCAAAACCCAATCAAGTAGAA		748358	AAGCTTGAGCAAGGTGTTGATCCATTTTCTGAAGCCATGAGCTTGTTTA
115433	AAGCTTAGAAGCGTTGAATATGCTCACTGGAATATTTCCAACAAAATTGT		748359	AAGCTTGAGCAAGTCTTCGTCTTCAGCCGCAATCGATAGCGCATGGACCG
115434	AAGCTTAGAAGCGTTGAATATGCTCGGTGGAATATTTCCAACAAAATTGT		748360	AAGCTTGAGCAATATGAGATGAAATGCAGTGAAATGAAATGATGATGGGT
115436	AAGCTTAGAAGGACTCGGCCTTATATGGCGATGAAAATTA		748361	AAGCTTGAGCAATCATAAGGTCAAGAGCTTCAAGGAGATCCTTTGTGAAG
115438	AAGCTTAGAAGGATCCTATCAAAGTAAGTAACATCGAGTGTTGCTTCAGA		748362	AAGCTTGAGCAATCATGAGATCCAAGGCTCCTAGGAGGCCCCTATGCTCA
115439	AAGCTTAGAAGGGTGTCTTTTTGGGATACTTTGAACGTTCCAAGGCATAC		748363	AAGCTTGAGCAATCATGTGATCCAAGGCTACTAGGAGGCCCCTATGCCCA
115440	AAGCTTAGAAGGTACTTCCTCGCACATTCATTAGTTGTTCAGATAGATTT		748364	AAGCTTGAGCAATCATGTGATCCAAGGCTCCTAAGAGGCCCCTATGATCA
115441	AAGCTTAGAAGGTCACCTCCTATTCCAATACATTATAGGTCATTTTGACT		748365	AAGCTTGAGCAATCATGTGATCCAAGGCTCCTAAGAGGCCCCTATGCTCA
115442	AAGCTTAGAAGGTCATCATCAATTTCATGATTTTGAGGTGGGATTA		748366	AAGCTTGAGCAATCATGTGATCCAAGGCTCCTACGAGGCCTCTATTCTCA
115447	AAGCTTAGAAGTCAAGAAACAAATAAAATACTTTTGGTATTTTTA		748367	AAGCTTGAGCAATCATGTGATCCAAGGCTTCTAGGAGGCCCCTATGCCCA
115451	AAGCTTAGAAGTCAAGAAACAAATAAAATGTTTTTGGTATTTTTGAAAAT		748368	AAGCTTGAGCAATTTGGATTATAAGCGGCCTTGCCCACTTAGTTA
115453	AAGCTTAGAAGTCAAGAAACAAGTAAAATATTTTTGGTATTTTTGAGAAC		748370	AAGCTTGAGCACGCGAATTCATTCACTGCCATTACAAGTAGGTGAAATTT
115455	AAGCTTAGAAGTCAAGAAACAATAAAAATAATTTTGGTATATTTTGGAAT		748371	AAGCTTGAGCAGCTTGAAGGCATGGAGATGACTTGCCCCTCTGTGGCGCA
115457	AAGCTTAGAAGTCAAGAAACAATAAAAATATTTTTGGTATATTTTGAAAT		748372	AAGCTTGAGCAGTCATGTGATCCTAGGCTCCTATACCCAATGAAATGACC
115459	AAGCTTAGAAGTCAAGAAACAGATAAAATATTTTTGGTAATTTTGAGAAT		748373	AAGCTTGAGCATAAAGTTATGTCATGTTGAAGTTTACATGAATAAGTGAT
115462	AAGCTTAGAAGTCAAGAAATAAATAAAATATTTTTGGTATTTTTGAATAT		748374	AAGCTTGAGCATATAAGTCAAATGCACCAAACTTGTTGCATATATAATTA
115463	AAGCTTAGAAGTCAAGAAATAACAAAAATATTTTTGGTAATTTTTGGAAT		748375	AAGCTTGAGCATATAAGTCAAATGCACCAAGTTTGTTACATATATAACTA
115469	AAGCTTAGAAGTCAGGAAACAATAAAAATATTTTTGGTATTTTTGGAATT		748376	AAGCTTGAGCATATAAGTCAAATGCACTAAAGAGAATATTCCCTAATATA
115470	AAGCTTAGAAGTCTCCCAAAGACCATCCAATTGACAACATTCTCGAAGAT		748377	AAGCTTGAGCATCATTGCGTATATCATTCTGGTGCTCCCGGACATGACAT
115471	AAGCTTAGAAGTCTCCCAAAGACCATCCAATTGACAACATTCTTGGAGAT		748379	AAGCTTGAGCATCTTGAAGGCATGGAGATGACTTGTCCCTATGTGGATCA
115472	AAGCTTAGAAGTGAGATTTAGTGTTCGCTAGGAGATTTTA		748381	AAGCTTGAGCATGTTCATGGCATTTTGAGGTTTCTTCGAGTTTAGGCACT
115473	AAGCTTAGAAGTGAGATTTAGTGTTCTCTACGAGATTTTA		748382	AAGCTTGAGCATGTTCATGGCGTTTTGAGATTTCTTCGAGTTCAAGCTGT
115474	AAGCTTAGAAGTGCGATTTAGTGTTCGCTACGAGATTTTA		748383	AAGCTTGAGCATTCACATGGCATTTAGAGATTTCTTCGAATCTGAGCATT
115475	AAGCTTAGAAGTGGCTATATTTATTTGATGCCCTTGCTCTTCAAGATTGT		748384	AAGCTTGAGCATTCACATGGCATTTGGAGATTTCTTCGAATCTGAGCATT
115476	AAGCTTAGAAGTTGTTTGACCCAGTGAACAAGCAAGTAGTGATCAACAGG		748385	AAGCTTGAGCATTCACATGGCATTTGGAGTTTTCTTCGAATCTGAGCATT
115477	AAGCTTAGAATAAGACCTTTTGAAAGTAAACTCATTTTTGTCATCATAAC		748386	AAGCTTGAGCATTCCCATGGCAGTTGAAGATTTCATCGAGTTTA
115478	AAGCTTAGAATAAGGTAGTTTGTTCAAAGCATGCACTGGATTA		748388	AAGCTTGAGCATTTGTGAAACCTCTTTTGCAATATGTACATTCATAAGAA
115479	AAGCTTAGAATAATTTTATTGGAAAAATCTAAGATAATGAGGGAATTGTT		748389	AAGCTTGAGCCAAAATATGACAAATGCTTATTTGTGGGGTATCCTAAAGA
115480	AAGCTTAGAATACATCGAATTCAGAATTGGTGGAGAAATGGTTGTTATGT		748390	AAGCTTGAGCCAAAATCTGACAAATTCTTATTTGTGGGGTATCCTAAAGA
115481	AAGCTTAGAATACATGGTACCTGTCCTCTTGTATTGGACCATGGTTATGC		748391	AAGCTTGAGCCAAAATCTTACAAATGCTTATTTGTGGGGTATCCTAAAGA
115482	AAGCTTAGAATCAAACCATAATCCTTCCGAAATCTTTCTAGAGAATCATG		748392	AAGCTTGAGCCAACTTTGTGACGCGTGACCAGACTTGCAACAATTGAGTT
115483	AAGCTTAGAATCAAACCATAATCCTTCCGGAATCTTTCTAGAGAATCATG		748393	AAGCTTGAGCCCAAAATCTGACAAATGCTTATTTGTGGGGTATCCTAAAG
115484	AAGCTTAGAATCAAACCATAGTCCTTCCGGAATCCTTCTAGAGAATCCTG		748394	AAGCTTGAGCCCAAACCTGACAAATGCTTATTTATGGGGTATCCTAAAGA
115486	AAGCTTAGAATCAAACCGTAATCCTTATGGAACCTTTCTAGAGAATCGTG		748395	AAGCTTGAGCCCAAACCTGACAAATGCTTATTTGTGGGATATCCTAAAGA
115487	AAGCTTAGAATCAAACCGTATTCCTTCCGGAATCCTTCTAGAGAATCGTG		748396	AAGCTTGAGCCCAAATATGACAAATGCTTATCTGTGGGATATCCTAAAGA
115488	AAGCTTAGAATCATAGAGACCGTTGAACAACATTGATATTGCACTAATCC		748397	AAGCTTGAGCCCAAATATGACAAATGCTTATTTGCGGGGTATCCTAAAGA
115489	AAGCTTAGAATCATCATTCTAACAAACATATTTTCCAAAATTGGTCAATA		748398	AAGCTTGAGCCCAAATATGACAAATGCTTATTTGTTGGGTATCCTAAAGA
115490	AAGCTTAGAATCCCAACTGTAGCACCATTTTCCAGCACTGTTACATTGAA		748399	AAGCTTGAGCCCAAATCCGACAAATTCTTATTTGTGGGGTATCCTAAAGA
115491	AAGCTTAGAATCCCTGATCTGACAAGGTCCTGCACCTTATTCTTA		748400	AAGCTTGAGCCCAAATCTGAAAAATGCTTACTTGTGGGGCATCCTAAAGA
115493	AAGCTTAGAATCTATGAGTTTATACTGATAGGTATTTCTTCTGTCAGACT		748402	AAGCTTGAGCCCAAATCTGACAAATGCTTATTCGTAGGGTATCCTAAAGA
115494	AAGCTTAGAATCTATGTTGTTTATGAGAAAGTGTTA		748403	AAGCTTGAGCCCAAATCTGACAAATGCTTATTGTGAGGTATCCTAAAGAA
115495	AAGCTTAGAATCTTTGAGTTTGTAATGATTTATGTTTCTTCTGTCAGACT		748404	AAGCTTGAGCCCAAATCTGACAAATGCTTATTTATTTTCTAAGGGCAAAG
115497	AAGCTTAGAATGACTTACATTCTTCTTCTTATTTTTGTTGATCATGAATC		748405	AAGCTTGAGCCCAAATCTGACAAATGCTTATTTGTGGGGTATCCTAAATA
115498	AAGCTTAGAATGACTTATAATCTTCTTCTTCTTCTTCTTGTTTCCCATAT		748406	AAGCTTGAGCCCAAATCTGACAAATTCTTA
115500	AAGCTTAGAATGAGAATTTTACGTTTCCCTTTGTGATCCCAGAAATCTTT		748407	AAGCTTGAGCCCAAATCTGACAAATTTCAACACCTTCTGAGGGGAAAATG
115501	AAGCTTAGAATGAGGATTTTACGTATCCCTTTGTGATCCCGAAAGTATTT		748409	AAGCTTGAGCCCAAATTCGACAAATGCTTATTTGTGGGGTATCCTAAAGA
115502	AAGCTTAGAATGAGGGCTTGGAGCTCAGAGAGGGGGCTCAATGTTCATAT		748410	AAGCTTGAGCCCAAATTTGACAAATGCTTATTTGTGGGGTATTACTTCTA
115504	AAGCTTAGAATGCAAGGCAATTGAACATTGATGCTTA		748412	AAGCTTGAGCCCTAATCTGACAAATGCTTATTTGTGGGTATTACTTCTAT
115505	AAGCTTAGAATGCCGCATCTCATAAGGTCTTGAACCTTAGTCTTCAATGG		748413	AAGCTTGAGCCGAAATCTAACAAATGCTTATTTATGGGGTATCATAAAGA
115506	AAGCTTAGAATGCCGCATCTCATAAGTTCCTGAACCTTAGTCTTCAACTG		748414	AAGCTTGAGCCGAAATCTTACAAATGCTTATTTGTGAGGTATCCTAAAGA
115507	AAGCTTAGAATGGACAAAATACAATATAAAACTCAGTCCAATTCATACAT		748415	AAGCTTGAGCCGACGCTACCAATTTGAGAGAAAATTGGTTTTGAAAATTT
115508	AAGCTTAGAATGGAGTTCCAACTTCATCCTCAGCATCAATATATGAGAAG		748416	AAGCTTGAGCCGAGTTCAGAGCCTTGAAGATTAGTGAAAATGAGGCTTGA
115509	AAGCTTAGAATGGAGTTCCAATCTCATCCTCAGCTTCTACATAAGATAAA		748417	AAGCTTGAGCCTAAATATGACAAATGCTTATTTGTGGGATATTCTAAAGA
115510	AAGCTTAGAATGGATAAATTATAACTCAAAAACTCAGTCCAATTTACACA		748418	AAGCTTGAGCCTAAATCTAACAAATGTTTATTTGTGGGGTATCCTAAAGA
115511	AAGCTTAGAATGGCCTGAAAGTGAAAGTGGCTTTGAAAATGCAAATTTGA		748419	AAGCTTGAGCCTAAATCTGACAAATGCTTATTTATGGAGTATCCTAAAGA
115512	AAGCTTAGAATGGGATGTCTCACGTGTATTATGGCCATGAAGTGCTACAG		748420	AAGCTTGAGCCTCCATGCGTGAGCATACAAGTAGTATTTA
115513	AAGCTTAGAATGGGATGTCTCACGTGTATTATGGCCATGAAGTGTTA		748421	AAGCTTGAGCCTCCTCGGAGCCCTTTTTGTTTTTACAAGTTGAGATGGTT
115514	AAGCTTAGAATGGTCTTTGTCCAATGCATGGAGCTTCGATCACAAGTCTT		748422	AAGCTTGAGCCTGCAATGCTTGTATCAAATCTTGAATCCCTTTTCTTTCG
115515	AAGCTTAGAATGTCGCATCTCATAAGTTCCTGAACCTTAGTCTTCAACTG		748423	AAGCTTGAGCCTTTCCCTTGCCTCCTTTCTCCCAAAATTATGTTTTCATG
115516	AAGCTTAGAATTAGAAGAAACGTTGTCTCAGGCACCACAAACTTCAAATA		748424	AAGCTTGAGCCTTTGATTGCAAGTCCCTACCTTGTACAATAAGAAAAAGG
115517	AAGCTTAGAATTAGAAGAAGAGTTGTCTCAAGCACCACAAACTTCAAATA		748425	AAGCTTGAGCGAGCTTCTGCTGCCAACAGTGGTAATAATCTAGAGGGTGT
115518	AAGCTTAGAATTAGAAGAAGCATTGTTTCAAGCACCACAAACTTCAAATA		748426	AAGCTTGAGCGATACACGCTTTAGTAGTTCTTTCATCTTGCACAACAAGT
115520	AAGCTTAGAATTAGAATTTTGCTTGTACCTTGTATCTTGATATCCTTTAG		748427	AAGCTTGAGCGGGCTTCGGCTGCCAACAGTGGCAATAATCAAGAGGGTAC
115521	AAGCTTAGAATTAGACTAAGCGTTGTCTCAAGCACCACAAACTTCAAATA		748428	AAGCTTGAGCGGGCTTCGGCTGCCAATAGTGGCAATAATCAAGCGGGTGT
115522	AAGCTTAGAATTAGGATTTTGCTTGATCTTTATCATCCTGAAAACTTTTA		748429	AAGCTTGAGCGGGCTTCGGTTGCCAATAGCGGCAATAATCAAAAGGGTAC
115523	AAGCTTAGAATTCACCACAGTTTCAAAATCTACAACATTCATGCCGAGCA		748430	AAGCTTGAGCGGGCTTCGGTTGCCAATAGTGGCAATAATCAAGAGGGTAC
115524	AAGCTTAGAATTCAGGCATGAGGAACTTGGGTCAATTATTTGTCCTAACA		748431	AAGCTTGAGCGGGCTTCTGCTACCAACAGTGGTAATAACCTAGAGGGTGT
115525	AAGCTTAGAATTCTCGGAGCTTTA		748432	AAGCTTGAGCGGGCTTCTGCTGCCAACAGTGGCAATAATCTTGAGGGGGT
115526	AAGCTTAGAATTGAACGACCAAACTGCGTTA		748433	AAGCTTGAGCGGGCTTCTGCTGCCAGCAGTGGTAATAATCTAGAGGGTGT
115527	AAGCTTAGAATTGAGATTTTACTTGCACCCTTGTGTAATTGGAATTTTA		748434	AAGCTTGAGCGGGCTTCTGTTGTTA
115528	AAGCTTAGAATTGGAAAAAGCGTTGTCTCAAGCACCACAAACTTCAAATA		748435	AAGCTTGAGCGGGTTTCGGTCGCCAATAGTGGCAATAATCAAGAGGGTAC
115529	AAGCTTAGAATTTTCATAAGTTTCTAGTCTTA		748436	AAGCTTGAGCGGTATTGGGTGCATTA
115530	AAGCTTAGAATTTTGAGAAATTATATTTGAATGTTATCCACTAATCATTA		748437	AAGCTTGAGCGTAGAAGTCAATTCATAGAAGTTCAAGAGCAGATTCAAAG
115531	AAGCTTAGACAAAAAGTTAGCCAAGGTGGAATAAGTGAACATATGGCTTG		748438	AAGCTTGAGCGTGTGCCTGTGAAGCAGAAGCTCAGAAGAACTCATCCTGA
115532	AAGCTTAGACAAATGAAAGGAGAAAGGCTTGAGATCTAAGGGTTTAGTAA		748439	AAGCTTGAGCTAAACAGCCACCACCTTTA
115533	AAGCTTAGACAAGAGGGGATCCTCCTTCTTATCACAATGGTCATGTATTT		748441	AAGCTTGAGCTACCAATCGAATCTTATGCCTTACCACTTCCCCTTGTTCA
115534	AAGCTTAGACAAGTACTTGTTTGAAAAGATAAAGATTGTGCTACAGATCG		748443	AAGCTTGAGCTCAAATCTGACAAATGCTTATTTGTGGGATATCCTAAAGA
115535	AAGCTTAGACACAAACATTTAGTGTCTTTGATTGGTTTTTGTGAGGAAGA		748444	AAGCTTGAGCTCAAATCTGACAAATGCTTATTTGTGGGGTATCATAAAGA
115536	AAGCTTAGACACAACACCATCCCACACCACCATGCTCCTACCGTCGACAT		748445	AAGCTTGAGCTCAAATCTGATAAATAATTCATTATGAGGTATCTTA
115538	AAGCTTAGACACCATATTGGTAGACTAATGTTGCCTTA		748446	AAGCTTGAGCTCATCAATGGTGATTTGAAATTCTGGAAGATTCAAGAGCA
115539	AAGCTTAGACACTCCATGATCTTCCTCAAATTAGCCCATGAAGCAGATGA		748448	AAGCTTGAGCTCCAAAGTAACAGAGGCATGTCCTATCAAGTGATTA
115540	AAGCTTAGACAGAAAGTAAATAAAAATAAAGCGTAGACAGAAAGTAAATA		748449	AAGCTTGAGCTCCAAGGTGACAGAGACAAGTCCCATCAAGTGATCAAGAA
115541	AAGCTTAGACAGGAGGTGGCTGAGCTCACCTTACAGATGGGAGTATCTGA		748450	AAGCTTGAGCTCCGTTGTGCTTTTCATCAAGGGGCACCCAGACATGATAT
115542	AAGCTTAGACATAAGGTTTGCCATTA		748451	AAGCTTGAGCTGATCAAAAAGTGGCCGAAAAATTAGCTGAAAAATAAATC
115543	AAGCTTAGACATAAGTCATTTCTATAGTTGAGATATAATTCTCATATCTC		748452	AAGCTTGAGCTGATCAAAAATTGGCCGAAAAATTAGCTGAAAAATAAATC
115545	AAGCTTAGACATATAAAGTATAAGTGTCCTGATGGGGAAATGTTAGAGAA		748453	AAGCTTGAGCTGCTTCAAATGGCACGGATTCAAGTGGTTCTTGCTTGCCT
115546	AAGCTTAGACATATTTTATAGCGAGGGACCCATTGGTAAGGAGAAACTAT		748454	AAGCTTGAGCTGGCCTCGATTGCCAATAATAGCAATAGTCAAGAGGGTAA
115548	AAGCTTAGACATGACACCACTTCCAGAGTGCTGGAACTTCTCCATATGGA		748455	AAGCTTGAGCTGGCTTCGATTGCCAATAGTGGCAATAATCAAGATGGTAC
115549	AAGCTTAGACATGAGTCATTCCCATTGGTGAGATATAAGTCTCATATCCC		748456	AAGCTTGAGCTGTACCAAGAGCTGCAGTCTAGGCTCAAAGAGAGTCAACA
115550	AAGCTTAGACATGAGTCATTTCCATAGTTGAGATATAAGTCTCACGTCCC		748457	AAGCTTGAGCTTATATTCCATTTGGTTTCCATCATCAGTAAGTCAAGTAC
115551	AAGCTTAGACATGAGTCATTTCCATAGTTGAGATATAATTCTCTTATCCT		748458	AAGCTTGAGCTTCAAAGTAACATAGACAAGTCCCATCAAGTGACCAAGAG
115552	AAGCTTAGACATGATTATATCAGTCACAAATATTTTCCATTACATTTTAG		748459	AAGCTTGAGCTTCATTGTGTTTATCAATCCGGTGCTCCCGGACATGATGT
115553	AAGCTTAGACATGGATCATTTCCATAGTATTGATGACAATTATTTTCCAT		748460	AAGCTTGAGCTTCTAAAACCCGGCTAAAACTCAAGCTGGATTTTA
115554	AAGCTTAGACATTCCATGATCTTCTCCAAATTTGCCCATGTAGAAGATAA		748461	AAGCTTGAGCTTCTATGGCAGTTGCAAAATTTCATTGATCCAAGCATTGT
115555	AAGCTTAGACCAAACCATAAAATAAACATCAAGAACGTGCATTATATAGA		748462	AAGCTTGAGCTTCTCTAATGTGCACGAATTGCTTTGATTCTACCTTCAAT
115556	AAGCTTAGACCAAACCATAAAATAAACCTCAAGAATTGCATTATATAAAA		748463	AAGCTTGAGCTTGAGCTTATAGCTTGCACTTGTGGGCATTA
115557	AAGCTTAGACCAAACCATAAGATAAACCTCAAGAATTTCATTATATAGAA		748464	AAGCTTGAGCTTGAGCTTATAGCTTGCACTTGTGTGCTTA
115558	AAGCTTAGACCATATTGCAAACTAGAAACTTTGGCCTTATGCCATTGCAC		748465	AAGCTTGAGCTTGAGCTTATAGCTTGCCTTGTTGTGTGTTATCTGTATAG
115559	AAGCTTAGACCATCTATTTGGCTATCTTACTCCATAGATCATCGATGCAA		748466	AAGCTTGAGCTTGAGCTTATAGCTTGCCTTTGTGTGCTTA
115560	AAGCTTAGACCATGATGAATTTTGAGATGGAAGTTTGGAAAATCAAACAT		748467	AAGCTTGAGCTTGAGCTTGTAGCTTGCCTTTGTTATGTTGTTTGTATAGT
115562	AAGCTTAGACCCCCTTCTTCCCCAAACACCACTGAAAGGATAGTTGTAAG		748468	AAGCTTGAGCTTGAGCTTGTATCTTGCAATTATGTGCTTGTGTTGTTTGT
115563	AAGCTTAGACCGTTGTTAGGTTAGCTTAGGTTCTCTCATTGGCTTGAGAG		748469	AAGCTTGAGCTTGAGTTTGTATCTTGCATTTATGTGCTTGTGTTGTTTGT
115564	AAGCTTAGACCTAACTAAGGACTCATCAACATACTTCTTTATCTCCGAAA		748471	AAGCTTGAGCTTTATAAGGTTCATGCCCACCCTCAAAGACAGGAGGATTG
115565	AAGCTTAGACCTCCATTGAAGGTAATTTGCAGAAAATTTA		748472	AAGCTTGAGCTTTCCGAGTCAACTGAGTCAAAGGCAAAGCTAATTTTGAA
115566	AAGCTTAGACCTTATTTCAAAATAGAAACTTTGGCCTTATGCCATTGCCT		748474	AAGCTTGAGCTTTCTCAGGTGCATGCTCACCCTAAAAGATAGGAGGATTG
115567	AAGCTTAGACGAAGATGAATTTTGAGTCAGAGATCAGACACATTCGAAGG		748475	AAGCTTGAGCTTTCTCAGGTGCATGCTCACCCTCAAAGATAAGAGGATTG
115568	AAGCTTAGACGAGTTCGACTCAACTCAACTCATTTCTAACCTTACTTAGT		748476	AAGCTTGAGGAAAACAGAACAAATAGGGGCTGCACAGGTATGGTTTGAGG
115569	AAGCTTAGACGCCTTTTGCTTAGGTCTGACTTGGGTAGTCTGGTTGGGAT		748477	AAGCTTGAGGAAAACGGAGTGATAACTAGGAACAAGGCACGTTTAGTGGC
115570	AAGCTTAGACTAAACCATAAAATAAACATCAAGAAAGTTCATTATATAGA		748478	AAGCTTGAGGAAAAGTTCAAACCAGTAGTTA
115571	AAGCTTAGACTACTTCGTTGGATCTTTTGGCTACAAGAATTTTATTTGGA		748479	AAGCTTGAGGAAAATTTTGACTGATGAGATTGAAGTCGTCCGACTCGATG
115572	AAGCTTAGACTCAATTTCATCGCAAAGGCAAGGAGCTGGATAAACATGAT		748480	AAGCTTGAGGAACCATTACCATGAGCTTCCAACAGAGAGAGAGATCCAAG
115573	AAGCTTAGACTCCCGTGTTAGTAGGATTTCTTGGGTCATCAGACTTGTCA		748481	AAGCTTGAGGAAGAAGTTACACAAGATACCCAGATGCACTAGGGTTTCCA
115574	AAGCTTAGACTCTGAAAGTTTCTTCTGGCAAGAAGAACCAAAAGCAAGCA		748482	AAGCTTGAGGAAGAATTCAAACCGATCATACAACCTCAATGACGATTA
115575	AAGCTTAGACTCTTATTTATTTATTCAAACCTGTATAATTATGATGATTA		748484	AAGCTTGAGGAAGATGAAGATGAAGATGGAAGAGAGAGAGAGAGAGAGAG
115576	AAGCTTAGACTGGTGCGTATGTTATTA		748485	AAGCTTGAGGAAGATGAATGGAGGAGTTAGAACAGCTCGAGGATGCTTGA
115577	AAGCTTAGACTTAGAATTATGCTTATACCTTTTATCTTGAAAACTTTTGG		748486	AAGCTTGAGGAAGATGAATGGAGGAGTTAGAACAGGTCGAGGATGCTTGA
115578	AAGCTTAGACTTAGAATTATGCTTGTACCTTGTATCTTGAATACCTTTGG		748487	AAGCTTGAGGAAGATGATTGGAGAAAGATTCTTGGCTCGAGGTTGCTCCA
115579	AAGCTTAGACTTAGAATTATGCTTTTACATTGTATCTTGAAAACTTTTGG		748488	AAGCTTGAGGAAGATTGGTGTTCTTTCCATAATCTCTACCAATCATCTCT
115580	AAGCTTAGACTTAGAATTCTGCTTGCACCTTGTATCTTGATAACCTTTGA		748489	AAGCTTGAGGAATAGTCTAGGTCCTGTCCTCACTATAATGGGGCGGAGGC
115581	AAGCTTAGACTTAGAATTCTGCTTGTACCTTGTATCTTGATAAACTTTGA		748490	AAGCTTGAGGAATCATAGAGGATTCATGAAAATAATCTCCACTCATGTAG
115582	AAGCTTAGACTTAGAATTTTGCTTGCACCTTGTATCTTCATAACCTTTGG		748491	AAGCTTGAGGAATCTGCATCTGAAGATCAGACCTGGCTCTGAAGACCACT
115583	AAGCTTAGACTTAGAATTTTGCTTGCATCTTGTATCTTGATAACCTTTGG		748492	AAGCTTGAGGACAATGAAACCGTTATGCTTACTACTGAGTGTAGCGCTAT
115584	AAGCTTAGACTTAGAATTTTGTTTGCATTTTGTATCCTGAGAACCTTTGG		748493	AAGCTTGAGGACACGTGTACAGCAACTGCCATTTTCAAGTAGGTTGAATT
115585	AAGCTTAGACTTAGAATTTTTCTTGCACCTTGTATCTTGATAACCTTTGG		748494	AAGCTTGAGGACGAGCTCGCGGTATTTTCATTCACGGCGCACATGTGGAT
115586	AAGCTTAGACTTAGGGGATATAAGAGGTAAAACAACGGTTA		748495	AAGCTTGAGGAGAAGAGTGTCCTATTCTAGTGTGCCACAAAGTAGTTA
115587	AAGCTTAGACTTATAATTCTGCTTGTACCTTGTATATTGAAAACTTTTGG		748496	AAGCTTGAGGAGCTTGAAGCAAGGAGATGACTTGCCCCATGTGGCTTATC
115588	AAGCTTAGACTTATAATTCTGCTTGTACCTTGTATCTTGATAAACATTGG		748497	AAGCTTGAGGAGGCTTCGGTTGCCAATAGTGGCAATAATCAAGAGGGTAC
115589	AAGCTTAGACTTCACAGCTCTTATCCCTAACCAGGGAGAGCTTCAGACAA		748498	AAGCTTGAGGAGTATGCCTATCTTGTGGGTATACCTATTCTAGACCAATT
115590	AAGCTTAGACTTCTGATGAAACAATGGTACTTTACAAGATAGATTA		748499	AAGCTTGAGGAGTTGCAGTTGGAGTCTAAGGACAAAGATGCACTCATTGA
115591	AAGCTTAGACTTTATTGCAAATTAGAAATTTTGGCCTTATGCCAATGAAC		748500	AAGCTTGAGGATAACAAGTCCTGGGCTGGCGTTGACTTGTTTTCTGAGAT
115592	AAGCTTAGACTTTGAAAGCTCCTTCTAGCAAGAAGAATTTGGAGGAAGCA		748501	AAGCTTGAGGATAATGAGAATGATGTGCTTATTGAAGATGGTATCATCGT
115593	AAGCTTAGACTTTGATGTTGTCAAGTTAGTTA		748502	AAGCTTGAGGATAGAGCCATTGTTGTGTTCTTTTAGGGGTAAGCGAAGAA
115595	AAGCTTAGAGAAACTTACCTGTTCAAATAATCCTTTAGGCAGAAAGGTGA		748503	AAGCTTGAGGATCTCATGAATTGATCACTAATCATCTGAGGGTTGGTGCT
115597	AAGCTTAGAGAAAGCATTTACTGGATTCTTACCAGCAATGATATGGAGTG		748504	AAGCTTGAGGATGATGAAACAATCATGCTTACTGCAGAATGCAGCGCTAT
115598	AAGCTTAGAGAAATAACTACAACCATGTAACTCATCTAACAATTCATCTA		748505	AAGCTTGAGGATGATGAAACAGATATGCTTATCGCCGATTGTAGCGCTAT
115599	AAGCTTAGAGAAATATAGGGTTGACTTTGGTCCAAGTTGACCAAAAAGTC		748506	AAGCTTGAGGATGCCAATGATGCCGGTGGAAGGAACTCTGAGAAATGTAC
115600	AAGCTTAGAGAAATCAGGGTTTCATTATGAAACCTTA		748507	AAGCTTGAGGATGGCGATTGGAGGGGTTTCAATGCTGTGTTGGCTCTTTG
115601	AAGCTTAGAGAAGAAAGGGGTCAGGATTTCATATATTCAAGTTATCTAAG		748508	AAGCTTGAGGATTCTGCATCTGAAGATCAAACTCTAGCTTTGAAGATCAC
115602	AAGCTTAGAGAAGAATTCAATACTAAAGGAGGACAACCTTA		748509	AAGCTTGAGGCAGCTCAGTAATGGACTCGTCTCTCAGAATATGACAAGTA
115603	AAGCTTAGAGAAGAATTCAATATCAAAGGAGGATAATCTTGAAGATCTTG		748511	AAGCTTGAGGCATCCAATTGAGAAAAGTGAAATAAGTCTTGAAATTA
115604	AAGCTTAGAGAAGGGGATCATGGTTCGTAGAGATTGGAACACGGTTCGTA		748512	AAGCTTGAGGCCCACAATCACTCTACTTTGTTTGAGTCTTCATAAGGGGT
115605	AAGCTTAGAGAAGTTGGGTTGATTCCAAGATCTCTAAACTGAATGATTTT		748513	AAGCTTGAGGCGTCAGATCTCATTTCATTA
115606	AAGCTTAGAGAATAATCTCTAGTTATAATGACCTAACCTTTTGTACCAAA		748514	AAGCTTGAGGGAGATCATCGTTTGAAGGCGGATGAGCTACCTCAGTGTCC
115607	AAGCTTAGAGAATTCTTTCCCTCTTACCACAAATGTAAACCCATAGGGCA		748515	AAGCTTGAGGGAGATCATGGTTTGGAGGCGGATGAGCTACCTCGGTTTCC
115610	AAGCTTAGAGAATTGCCGGATTATCTCAGGTAAGGGGGTTTATCGTCGTT		748516	AAGCTTGAGGGAGATGATTGGAGAAAGATTCTTGGCTCGAGGTTGCTCCA
115611	AAGCTTAGAGAATTTTCCCCTTCTTATCACAAATGCAAACCCATAGGGTA		748517	AAGCTTGAGGGAGGGTGTTGAAGATGAAGTTTTCAGAAGTTGCATTCAGA
115613	AAGCTTAGAGACTAACCTCTCAAGGTTTCGTTCGTGTTTGGAAGGAAGGC		748518	AAGCTTGAGGGCAATGGGGTTATGGCCAGTACCTTA
115616	AAGCTTAGAGACTTGCCTCCCACTTA		748519	AAGCTTGAGGGGGAGTGTTGATATTTATAAATATATGGTGTTGAGAATAT
115617	AAGCTTAGAGAGAACCAAGAGGGAACATAAACATCACTATGAAAACTGAA		748520	AAGCTTGAGGGGGAGTGTTGATATTTGTAAATATAGTATTATGAATATTT
115618	AAGCTTAGAGAGAGAAAATGTAGGTTGTGATAGTAGCGAAAGTGTGTGAA		748521	AAGCTTGAGGGGGCTTCGGTTTCCAATAGTGGCAATAATCAAGAGGGTAC
115619	AAGCTTAGAGAGAGGGATCTTGGAGCTCAGAGAGCGGGATTGGGATTCAC		748523	AAGCTTGAGGGGTCTCTTGAATTGATCACCAGCCATCTGAGGGTTTGTGC
115620	AAGCTTAGAGAGGGAGCTTAGAGCTCAGAGAGAGGGCTCAGGGTTCACAG		748525	AAGCTTGAGGGTCTCATGAATTGATCACTAATCATCTAAGGTTTGTGCTT
115621	AAGCTTAGAGAGTATTTCCCCACTTATCACAAATGCAAGCCTATAGGGTA		748526	AAGCTTGAGGGTCTCATGAATTGATCACTAGCCATCTGAGGGTTTGTGCC
115624	AAGCTTAGAGAGTTTAGCTAAGATAGGAGGGCTCTTTGTATTA		748527	AAGCTTGAGGGTCTCATGAATTGATCAGTAGCCATCTGAGGGTTTGTGCT
115629	AAGCTTAGAGATAGCGTTGTTCAGAGTCAGAACTTATAGAGTTCACTTCT		748528	AAGCTTGAGGGTCTCATGGATTGATCATCAACCATCTGAAGGTTTGTGCT
115630	AAGCTTAGAGATAGCGTTGTTCAGAGTCAGAACTTCTAGAGTTCACTTCT		748529	AAGCTTGAGGGTCTCATGGGTTGATCATTA
115631	AAGCTTAGAGATATATTGAAGAACCAAAATCTTGTTCTAACATATACAAC		748530	AAGCTTGAGGGTCTCTATGAATTGATCATCAACCATTTGAGGGTATGGGT
115632	AAGCTTAGAGATCCACATCGTTAGAATTAGTCTTATCAAGTGATCATGTG		748531	AAGCTTGAGGGTCTTATGAATTGATCACTAATCATATGAGTGCTTCAATT
115633	AAGCTTAGAGATCCATTTGGTGTTTCCGATCCAAATCTATGATTA		748532	AAGCTTGAGGGTCTTGAGATAATCAATGGCATCATCAAGCATTGAAGCCT
115634	AAGCTTAGAGATGAAATTCTAAAACTTGCTTGTGGTCAAAGATTTTATGA		748533	AAGCTTGAGGGTTTCATTGAATTGATCACTAGCCATATGAGGGTTTGTGC
115635	AAGCTTAGAGATGTAAGACTTTGACTTTCTCCAATCAATTATATAATAAA		748535	AAGCTTGAGGTAACTAGTTGAATAAGGCATGAAAATAAACTCATGAACCT
115641	AAGCTTAGAGATTTTTGCCGGATTA		748536	AAGCTTGAGGTAATAGTGTAGAATAGGAAAGCTAATGATGATTA
115643	AAGCTTAGAGCAACTTACAGTCACACCAGCACGAGCAACAAGTTTGTGTG		748537	AAGCTTGAGGTAATGCGCAAATCACTGGTGGATTTTGAAAATATGAAGAG
115644	AAGCTTAGAGCAAGCTGAAGGTGAGAATACTGAACAAGCTAAGGAAGCTG		748538	AAGCTTGAGGTAATGTGCGAATCGCTGGTAGATTTCAACAATATGAAGCG
115645	AAGCTTAGAGCACCCGAACCAAGATCAAACAACTAACGTTA		748539	AAGCTTGAGGTACTGTGCGAATTGCTGGTGGAATTTGGAAATATGTAGAG
115646	AAGCTTAGAGCAGGCCGAGGGTGAAAATGTTGAACATGCTAATGTCAGCC		748540	AAGCTTGAGGTAGATCATCATTTGAAGGCGGATGAGCTACCTCGGTTTCC
115647	AAGCTTAGAGCAGTTAGTCTCCAAGCTTA		748541	AAGCTTGAGGTAGCAGTCGTGTAAATAGGCTTTACAGTTAGTGAATCATG
115648	AAGCTTAGAGCATCCGAACAAGGATCAGAACCAGCTAACGTCTACACACT		748542	AAGCTTGAGGTATTACATACCGATATCCCCTATATCTCATATCTTTATTC
115649	AAGCTTAGAGCATCTGAATGAGGATCAGAGTTAGCTAACATCAAAATAGT		748543	AAGCTTGAGGTGAAAACATGTATTA
115650	AAGCTTAGAGCATTCATGGTGATTCCAAGATTTGTTGGATTCAGGTGTTG		748544	AAGCTTGAGGTGACTTATTGAAGAAGGCATGAAAATAAACACATAAACCT
115651	AAGCTTAGAGCATTTCCATTCTAACTACAAGGTGCTGCAAAAGATTGGTT		748545	AAGCTTGAGGTGCAAAACATGTATAAGTTCCCTTTGAATTATTTTCCAAA
115652	AAGCTTAGAGCATTTCCATTCTCACTACAAGGTGTTGCAAAAGATTAGTT		748546	AAGCTTGAGGTGGTGATTTCAAGATTGATGACAATGGTGCTAGAAAATTT
115653	AAGCTTAGAGCATTTCCATTTTCACTACAAGATACTGCAAAAGATTGGTT		748547	AAGCTTGAGGTGTCTAGTTATTACATATGAAATTTCATGGTCATACAATA
115654	AAGCTTAGAGCCATTGCAATGAGGAAAAATTGCATCCTTGTAAGTCCTTT		748548	AAGCTTGAGGTGTCTAGTTGTCACATATGAAATTTCATGGGCATACAATA
115657	AAGCTTAGAGCTAATTATATTATTCTCATTGGTCACATTTATTTATTTTC		748549	AAGCTTGAGGTTGAAGAAGAAGATCAAGGGCTTTTGCTAGAGATTAGGTA
115658	AAGCTTAGAGCTCAGAGATTGCTGGATTA		748550	AAGCTTGAGGTTGAAGGAGAACTCTAAGGATCAAAGGGCTTTTGCTGGAA
115662	AAGCTTAGAGCTTTGGAGTTGAAGATGCCTTATCCTTGTGAAAGACCTAT		748551	AAGCTTGAGGTTGGTCAAGACTACCGTCCCTAGCACCAGTCAACAACAAC
115664	AAGCTTAGAGGAAACAATAGCATTTGGAATGAGAGCTAGGTTTTGAAGGG		748552	AAGCTTGAGTAACCGTCTAGATAGCAGAAATGAGAATGCTTGGCTAGTCG
115665	AAGCTTAGAGGAATTTTCTTCATTGGAAGCTCTTATCTCTCCATTGATTC		748553	AAGCTTGAGTAAGCATGAAAAGAAGGTGTATAATTTTGATTCTCCTATTG
115666	AAGCTTAGAGGACAAATAAAACTTTTA		748554	AAGCTTGAGTACAAACCTTGTATACTCGCGCTAAAGGATCCCAAGTATAG
115667	AAGCTTAGAGGACAACCCATTACCTAAGTGGTAAGCTAACCAAACCGACT		748555	AAGCTTGAGTACAATTCAAGGTTACAGAGGTGATGTACATCACCCCAGCT
115668	AAGCTTAGAGGATTATTCAGATCATCTCACTCACTCTCCAAAACCCTAAT		748556	AAGCTTGAGTACATACATAGGATAACAATGTGACTAGAGTCGTGTTTGAC
115669	AAGCTTAGAGGCCTGCTGCTTTGGATTGACTTGAGGTGTCTGCTTAGCCG		748557	AAGCTTGAGTACCCTGGAGCTCCTAAACTGGACAATATTCTTCTGGTCAA
115670	AAGCTTAGAGGCGAATTCGCACGCCTCAATTTTCCACACATGCGTCACTA		748558	AAGCTTGAGTACGAACCTTGTATGCTCGCGCTATAAGATCCCAAGTACAG
115671	AAGCTTAGAGGCGGAAACAACATTTTTCTTTTA		748559	AAGCTTGAGTACGAATCTTGTATATTCGCGTTGTAGGATCTCAAGTGTAG
115672	AAGCTTAGAGGGGTGTAGATGGAAAGGATTTAGATCCAACAATTTCGTGA		748560	AAGCTTGAGTACGGGTACTAAGTGTAGGAACGTGAAATGAACTATGTCGT
115673	AAGCTTAGAGGGTGAGGAGGAGGCCAGTTCTGATGATGGCATTA		748561	AAGCTTGAGTACGTGCATGTGAAGTAGAAGCTCAGAAGAACTCATCTTGA
115674	AAGCTTAGAGGTACTTCCTCGCAGATTCTATAAATGTTCAAACACACCTA		748562	AAGCTTGAGTACTGTTCACCATCGATTGACAACGGGAGGAAGATTGAGTT
115675	AAGCTTAGAGGTAGAAACAACATTTTTACTTTTGAATGTTGTTTTAGAAA		748563	AAGCTTGAGTACTGTTCGCCATCGTTTGACAACGGAGGAAAGATTGAGTT
115676	AAGCTTAGAGGTAGAAACAACATTTTTCTTTTTA		748564	AAGCTTGAGTAGCATTTCCAAAGTATGCCATCAAAACTTGGTGAAACAGA
115677	AAGCTTAGAGGTAGAAATAATATTTTTCTTTTTGAAAGATGTTTTTGAAA		748565	AAGCTTGAGTAGCATTTCCAAAGTCTGTCATCAGAACTTGATAAAATAAA
115678	AAGCTTAGAGGTTCCAATGGAAAATCTGCAGAGGTTCAATGGCTATCCAA		748567	AAGCTTGAGTAGTATTTCTAAAGTAATTCATCAGAACTTGGTGAAACAAA
115679	AAGCTTAGAGTAACACAACACTTACAACTCAATCAACACCCTAGCCCAAT		748568	AAGCTTGAGTATAGGCGCACATGTGGCAGTCATGTGTGATATGAGTCTTG
115680	AAGCTTAGAGTAGACAAATTACAACTCAAAACTCAGTCCAATTCACACAT		748569	AAGCTTGAGTATAGTTTTTATATGGTTATCGGTTGGATGAACCTGCTTCT
115683	AAGCTTAGAGTCTCACATTTTGGTGGTAGTAAGAGTAATGCAAGAAAGGG		748570	AAGCTTGAGTATATACACAGGATAGACTTGTGGATAGTCGTGTGTACTTG
115684	AAGCTTAGAGTCTTTTCATTATCACTACAGGATGTTGCAAAAGACTAATT		748571	AAGCTTGAGTATCATCCAAGAAACTTCGTGGGTTCTATTTAGATGACCAG
115686	AAGCTTAGAGTGACAAATAACAACTCAAAAATCAGACCAATTCAATCATC		748572	AAGCTTGAGTATCATCCAAGACACATTGTGGGTTCTATTTAGATGATCAA
115688	AAGCTTAGAGTGACAAATTACAACCATAAATCAGACTAATTCAATCATCT		748573	AAGCTTGAGTATCATCCAAGACACTCTGTAGATTCTATTCGGGTGATCAG
115689	AAGCTTAGAGTGACAAATTACAACCCACAAAATAGACCAATTCAATCATC		748574	AAGCTTGAGTATCATCCAAGACACTGTGTGCGTTCTATCTAGATGATCAG
115691	AAGCTTAGAGTGACAAATTACAACTCAAAAATCAAACCAATTGAATCATC		748575	AAGCTTGAGTATCATCCAAGACACTTCGTGGATTCTATTTAGATGATCAG
115692	AAGCTTAGAGTGACAAATTACAACTCAAAAATCAGACCACTATGGATGAA		748576	AAGCTTGAGTATCATCCAAGACACTTTGCGGGTTCTATGTAGATGATCAG
115693	AAGCTTAGAGTGACAATTACAACTCACAAATCAGACCAATTCAATCATCT		748577	AAGCTTGAGTATCATCCAAGACACTTTGTGGGTGCTATTTAGATGATCAA
115694	AAGCTTAGAGTGACAATTTACAACCCACAAATCATACCAATTCAATCATC		748580	AAGCTTGAGTATCATCCAAGACACTTTGTTGGTTCTATTTAGATGATCAG
115696	AAGCTTAGAGTGACACAACAATTACAACCCAATGAACACCCTAGTCCAAT		748581	AAGCTTGAGTATCATCCAAGATACTTTGTGGGTTCTGTTTAGATGATCAG
115697	AAGCTTAGAGTGACACAACAATTACAACTCAATAAACACCTTAGTCCAAT		748582	AAGCTTGAGTATCATCCAATACACTTTGTGGGTTCTATTTAGATGATCAG
115698	AAGCTTAGAGTGACACAACAATTACAACTCAATGAACACCCTGGTCCAAT		748583	AAGCTTGAGTATCATCCGAGACACTTTGTGGGTTCTATTTAGATGATCAG
115699	AAGCTTAGAGTGACACAACACTTACAACTCAACGAACAACCTATACCAAT		748584	AAGCTTGAGTATCATTCAAGACACTTCGTGGATTCTATTCGGGTGATCAG
115700	AAGCTTAGAGTGACACAACACTTACAACTCAATGGACACCCTATACCAAA		748587	AAGCTTGAGTCAAAGGCGAAGCACAATGTATTA
115701	AAGCTTAGAGTGACACAACATTTACAACTCAATGAACACCCTATACCAAT		748588	AAGCTTGAGTCATCTGAAGGTGTTTGGATCTATAGCACATAGACATGTGC
115702	AAGCTTAGAGTGACACAACCATTACAACTCAATAAACACCCTAGTCCAAT		748589	AAGCTTGAGTCATGCCAATTTTCATGTTCTGTTTTGGATTATTTCTCCCA
115703	AAGCTTAGAGTGACACAAGACTTACAACTCAATGAACACCCTAGTCCAAT		748590	AAGCTTGAGTCATTATTTGTTCATCACCTTCTTGGATTCTTTATTA
115705	AAGCTTAGAGTGACACAGCAATTACAACTCAATGAACACCCTAGTCCAAT		748591	AAGCTTGAGTCCCAAAAATAGACGTCTTTGCATGGCCATGGTGAACATGA
115706	AAGCTTAGAGTGACACAGCACTTACAACTCAATGAACACCCTAGTCCAAT		748592	AAGCTTGAGTCCCTTATCATTCTTCCCAGTTGATATCTGTAAACCAAAAA
115707	AAGCTTAGAGTGACACATCACTTACGACTCAATGAACACCCTAGTCCAAT		748593	AAGCTTGAGTCGACCACAGGTCGGTGCATAGCATAATGCAGTTGGTCACG
115708	AAGCTTAGAGTGATAAATTACAACCCACAAATCAGACCAATTTGATCATC		748594	AAGCTTGAGTCGGAAAAACTTGGGAGACTACTTGCATAGTATAGCTTTGT
115709	AAGCTTAGAGTGATAAATTACAACTCAAAAATCAGATCAATTCAATCATT		748595	AAGCTTGAGTCGGCGCTACCAATTTGAGAGAAAATTGGTTTTGAATGCGG
115710	AAGCTTAGAGTGGACAAAATACAACACAAAAGTCAGTCCAATTCAAACAC		748597	AAGCTTGAGTCTAAGGACAAAGATGCACTTATTGAGCTTCTTGAAGACCG
115711	AAGCTTAGAGTGGACAAAATACAACACAAAAGTTAGTCCAATTCAAACAT		748598	AAGCTTGAGTCTAAGGACAAGGATGCACTTATTGAACTTCTTA
115712	AAGCTTAGAGTGGACAAAATTACAACTGAAAACTCAGTCCAATTCACACA		748599	AAGCTTGAGTCTACTAATGACTTATCTTATTCTCAATTACAAAAATCTTT
115713	AAGCTTAGAGTGGACAAAATTACAACTGAAAACTCGGTCCAATTCACACA		748601	AAGCTTGAGTCTTCCCACTAAGGTTTGAGATGAATCTCCTCGGGAAATTG
115714	AAGCTTAGAGTGGACAAACTACAACATAAAAGTCAGTCCAATTCAATCAT		748602	AAGCTTGAGTCTTCCTTTGGCTTCGCAGGCACATTGGTGTTAGACTCAAC
115715	AAGCTTAGAGTGGACAAATTACAACACAAAAATCAATCCAATTCATACAT		748603	AAGCTTGAGTGAAACCCGATTGAATTA
115716	AAGCTTAGAGTGGACAAATTACAACACAAAACTCATTCCAGTTCATACAT		748604	AAGCTTGAGTGAAATGTGAGAAAACTGAATGCTAGATTTCTTTAGTTCAG
115718	AAGCTTAGAGTGGACAAATTACAACACAAAAGTCAGTCTAATTCATACAT		748605	AAGCTTGAGTGAGGGAAAAAGGGAGGAGCGGCAGCAACAGAAACCCTAGA
115720	AAGCTTAGAGTGGACAAATTACAACACAAAAGTTAGTCCAATTCATACAT		748606	AAGCTTGAGTGATATTTTGTGTTTGTAGACCGAGTCTTTGTTTGTGTTA
115721	AAGCTTAGAGTGGACAAATTACAACACAAAATTCAGTCCAATCCAAACAT		748607	AAGCTTGAGTGATGGCCTGCTGAACAGGTTCACTCCTCAACATTA
115722	AAGCTTAGAGTGGACAAATTACAACATAAAACTCAGTCCAATTCATACAT		748608	AAGCTTGAGTGATGTGTGGAGAGTATTTATGGGTAGTGGTTTGGGGTTGA
115723	AAGCTTAGAGTGGACAAATTACAACATAAAAGTTAGTCCAATTCAATCAT		748609	AAGCTTGAGTGATGTGTGGTGAAGGTTTCTGGATGGTTGTTTGGGGTTGC
115724	AAGCTTAGAGTGGACAAATTACAACTCAAAAACTCAGTCCAGTTCACACA		748611	AAGCTTGAGTGATGTTTGGTGAAGGTTTCTGGATGGTTGCTAGGGCTTGA
115725	AAGCTTAGAGTGGACAAATTACAACTCAAAAATTAGTCCAATTCAATCAT		748612	AAGCTTGAGTGCAGTTACACTGGTGGTAAACCTAAATCCAAACCTAAGTG
115726	AAGCTTAGAGTGGACAAATTACAATACAAAAGTCAGTCCAATTCATACAT		748613	AAGCTTGAGTGCATGCTTGTGAAGCAGAAGCTCAGAAGAACGCATCCTAA
115727	AAGCTTAGAGTGGACAAATTACAATTCAAAAATCAGTTCAATTTA		748614	AAGCTTGAGTGCGTGCATGTGAAGCAGAAGCTCAGAAGAACTCATCCTGA
115729	AAGCTTAGAGTGGACAAATTACACCATAAAAGTCAGTCCAATTCAAACAT		748615	AAGCTTGAGTGGAAGTTGCTCTCAAGAAGTGAACTCGTTAGTGCAACCTT
115730	AAGCTTAGAGTGGACAAATTACAGCACAAAAGTCAGTCCAAATCAATCAT		748617	AAGCTTGAGTGGCAAGTGATGTTCAATAATGTTGGTGTCCAACCCTGGCA
115731	AAGCTTAGAGTGGACAAATTACATCTCAAAAGTCAATCCAATTCAATCAT		748618	AAGCTTGAGTGGCAAGTGATGTTCGACAATGCTGGTGTCTAACCCTGGCA
115732	AAGCTTAGAGTGGACAAATTATAACACAAAAGCCAGTCCAATTCAATCAT		748619	AAGCTTGAGTGGTAAGTGATATTCAACAATGTTAGTGTCCAACCCTGGAA
115733	AAGCTTAGAGTGGACAAATTATAACCCAAAAGTCAGTCTAATTCAATCAT		748620	AAGCTTGAGTGGTAAGTGATATTCAACAATGTTAGTGTCTAATCCTGGAA
115734	AAGCTTAGAGTGGACAAATTTCAACTCAAAAGTCAGTCCAATTCAATCAT		748621	AAGCTTGAGTGGTGAAGTGATGCTCAATAATGTAGTGTCTAAACCAAGCA
115735	AAGCTTAGAGTGGACAACTTACAACACAAAAGTCAGTCCAATTCAAACAT		748622	AAGCTTGAGTGGTGATGCCGGCTTGTTGTAATACTGAACATGTGAGCTCA
115736	AAGCTTAGAGTGGACAAGTTACAACACAAAAGTCAGTCCAATTCAAACAT		748623	AAGCTTGAGTGTGTACCTGTGAAGCAGAAACTCAGAAGAACTCATCCTGA
115737	AAGCTTAGAGTGGACAATTACAACTCAAAAATCAAACCAATTCAATCATC		748624	AAGCTTGAGTGTGTACCTGTGAAGTAGAAGCTCAGAAGAACTCATCTTGA
115738	AAGCTTAGAGTGGACAATTTACAACTCAAAAGTCAGCCCAATTCAATCAT		748625	AAGCTTGAGTGTTTCAAACACCTTATAGACTAATGAGTTA
115740	AAGCTTAGAGTGGACGAATTATAACTCAAAAGTTAGTTCAATTCAATCAT		748626	AAGCTTGAGTTATCCAGTGGGCTTCCTGATCGGTCACCATTTGCATTGAA
115741	AAGCTTAGAGTGGCACAACACTTACAACTCAATGAACACCCTAGTCCAAT		748627	AAGCTTGAGTTATGTTCGACTCCAAACGACAAACGAAAAGAGGAAGGGTC
115742	AAGCTTAGAGTGGCATAACACTTACAACTCAATGAACACCCTATACCAAA		748628	AAGCTTGAGTTCAAATGCTACTTCTCTAATGGCATTTACCAACTTA
115743	AAGCTTAGAGTGGGGGCTCGGGGTTCAAATTTAGGAACTAGTTCGTATGA		748629	AAGCTTGAGTTCAACCATGTTGACCTCGTTTTCATCAACAAACTCTTCAT
115744	AAGCTTAGAGTGTTGCAGGCTGTGATATTGGCGACCACCCTATCGAATTG		748630	AAGCTTGAGTTCAGATCTTGTATATTCACGTTGTAGGATCCCAAGTGTAG
115745	AAGCTTAGAGTTGACAAATTACAACCCCAAAGTCATTCCAATTCAATCAT		748631	AAGCTTGAGTTCAGATTACCGTTCCGAAATCTAGCATCAAAAAGGACCAC
115746	AAGCTTAGAGTTGATAGTCTTGAGGCTTGCGTGGCATGTTGCTACGTTA		748632	AAGCTTGAGTTCATCAATGGTGGAATCAAAATTCTGTTGAATCAAGACCA
115747	AAGCTTAGAGTTTCCCCAAACAAATGTCTTTGTGTGTAATTATGATATCA		748633	AAGCTTGAGTTCATCCATGGCAAATCAAAATTCTGGCCAAATCGCATGCA
115748	AAGCTTAGAGTTTCTAAATACAAAATCCTGAACGAAGAGGCTGATGAAAC		748634	AAGCTTGAGTTCATCCATGGCAAGTGCAAATTCTGGTGGAATCAAGCACA
115750	AAGCTTAGAGTTTGATGACCATCTGAAAGAGTGTGGGATCTTATCCCAAC		748635	AAGCTTGAGTTCCAAAGTAATAAAGGCAAGTCCCATCAATTGACCAAGAG
115751	AAGCTTAGAGTTTGATGACCATCTGAAAGAGTGTGGGATTATATCCCAAC		748636	AAGCTTGAGTTCCATAACGAAAAAGATCTAAAATGACCTCTAAATATTAG
115752	AAGCTTAGAGTTTGATGACCATCTGAAAGATTGTGGGATCATATCCCAAC		748638	AAGCTTGAGTTCGGACCTTGTATACTTGTGTTATAGGATCCCAAATATAG
115753	AAGCTTAGATAAAAATAGTATAACATTCATTATTCATTGGCAACTTCAAT		748639	AAGCTTGAGTTCTCTAGTGGGCTTCCCCGCCTTGTCGAGATGTTTTCCGA
115754	AAGCTTAGATAAAGGGGAACAAATTTGATGTTGGACACTTTTTCATTTTG		748640	AAGCTTGAGTTCTGGAAAGGGTGAAGTGATTA
115755	AAGCTTAGATAAATTAGGGTTTCAATGTGAAACCTTA		748641	AAGCTTGAGTTCTGGTAATTTGAGCACGATGCCTTGCTTGCTTTGCTACA
115756	AAGCTTAGATAAGGCTTCTGCGAAAGACTCAAAGATGAGTAAGGAACTAA		748642	AAGCTTGAGTTCTGGTGAATTGAGCACGATACCTTGCTTGCTTTATTA
115757	AAGCTTAGATAAGGTTCAAGATTAGTCCGGTATTA		748643	AAGCTTGAGTTCTGGTGATTGGAACACGATGCCTTGCTTGCTTTGCTACA
115758	AAGCTTAGATACCATTGGTAAGATGCATAATTGTGTTATTTTTGCTATGA		748644	AAGCTTGAGTTCTGGTGATTGGAACACGATGCCTTGCTTGCTTTGTTA
115759	AAGCTTAGATACTTCATGATGAAGGAAGATTTTGTGCGCCTCTTGAAGTA		748645	AAGCTTGAGTTGAGGAGGATACCTGGATATGTGAGATTGGTGAAGCGAAG
115760	AAGCTTAGATAGGAGTTAGAGATCAAGGTTCCCGACCGACTAAAAGTCAA		748646	AAGCTTGAGTTGCTTGTTGAAGAAGACATGGAAATAAACATATGAACCTT
115761	AAGCTTAGATAGTGCCACCCCTAGAAGAGAAGGAGATGACAAAGATCTTC		748647	AAGCTTGAGTTGGAGTGATGATGCCCACATTTTGGACTTTGGACTTTAGA
115762	AAGCTTAGATATAATCTTATAAACACTTCCTACTAAGAAAATTGGTCTAA		748648	AAGCTTGAGTTGGATTCGATTGCCAATAGTGGCAATAATCAAGAGGGTAC
115763	AAGCTTAGATATAGAATTATTAGGTACAAGTTTTCTTATAACCTCTGACT		748649	AAGCTTGAGTTGTTCTTGTGTAGTATTTGCGGGAGCAATCACCACTTCAT
115764	AAGCTTAGATATGACGAGACTATGTCTCACATGAATTA		748650	AAGCTTGAGTTGTTTGAAGATTTGCTCATTCATTTAGTATTACTTTCTCT
115765	AAGCTTAGATCAAAAGGAACAACTGTTATGTTA		748651	AAGCTTGAGTTTATTATAACTAATATGGATTGTTTGTATCATTTAGCCAC
115766	AAGCTTAGATCAAAAGGAACAAGTCTTATGTTGAACAAGTTTCCATTTGG		748652	AAGCTTGAGTTTCAACTTCCCTGGTTGATCTTCAGCTTATAAATCCTTAG
115770	AAGCTTAGATCAAGAAGAATAACTCTTATGTTGAACAATTTTACATTTGG		748653	AAGCTTGAGTTTCAATAGTAGGAACATCAATATTTGAAGTGGGTAGGTGA
115771	AAGCTTAGATCAAGAAGACACACACTTGATCTTGCTTCACAACTTTGATC		748654	AAGCTTGAGTTTCTGAATATCCAGGTCAACTTCATCTCTCAATACCTTCT
115772	AAGCTTAGATCAAGAGAAACAAGTCTTATGTTGAACATTTTTCGATTTGG		748655	AAGCTTGAGTTTCTGATGCAACGTGGAGGTAACAGCTCCTACCTCATGGA
115773	AAGCTTAGATCAAGAGGAAAAACTATTATGTTGAACAATTTTCCATTTGG		748656	AAGCTTGAGTTTGAAAATGAAAACTGAAATTCCTTTGAGTGAGGGTTTGG
115774	AAGCTTAGATCAAGAGGAACAACGCTTATGTTGAAAATGTGTCCATTTGG		748659	AAGCTTGAGTTTGTGTTGTGGACATTCTGTTGTATCCGTGTTCATATGGT
115776	AAGCTTAGATCAAGAGGAACAACTATTATGTTGAACATGTTTCCATTTGG		748660	AAGCTTGAGTTTGTTAGATGAAAGAAATATGGTAGAAGAAAAGAGTGTGA
115777	AAGCTTAGATCAAGAGGAACAACTCTTATGTAGAACACTTTTCCATTTGG		748661	AAGCTTGAGTTTTCCCTTTGTCTCACAGGCACGTTGGTTCTAGACTCAAC
115779	AAGCTTAGATCAAGAGGAACAACTCTTATGTTGAACACATTTCCATTTAG		748662	AAGCTTGAGTTTTCCCTTTGTCTCGCAGGTACGTTGGTGCTAGACTCAAC
115780	AAGCTTAGATCAAGAGGAACAACTCTTATGTTGAGCACTTTTCCATTTGG		748663	AAGCTTGAGTTTTCCCTTTGTCTTGCAGGCACGTTGGTGCTAGACTCAAC
115781	AAGCTTAGATCAAGAGGAACAACTTTCATGTTGAACACTTTTCCATTTGA		748665	AAGCTTGATAAAATAAAGTGAAATAAAATAAAACAAAATAGAGTAAAACA
115782	AAGCTTAGATCAAGAGGAACAACTTTTATATTGAAAACTTTTTCATTTGA		748666	AAGCTTGATAAAATATCTAAACAATGTGTGTTTGTAGGTTATGGTAATGA
115784	AAGCTTAGATCAAGAGGAACAAGCCTCATGTTGAACACTTTTCCATTTGG		748667	AAGCTTGATAAACACAACTTAGCCAATGGGATCCTTTTGAAGGATTA
115785	AAGCTTAGATCAAGAGGAACAAGTCTTATATTGAACAATTTTCTATTTGG		748668	AAGCTTGATAAACCGGTCTGTGTTGCTTGTCATGTGATTAGTGTAATATG
115786	AAGCTTAGATCAAGAGGAACCACTCTTATGTTGAAAACTTTTCCATTTGG		748669	AAGCTTGATAAACCTTTATCAACGTAAGTTATTTTCTAAAATAACTTA
115787	AAGCTTAGATCAAGAGGAATAACTCTAATGTTGAACAATTTTACATTTGG		748670	AAGCTTGATAAATAAATTACCAGTGTCACACGTCACACATATCGTGTATT
115788	AAGCTTAGATCAAGAGGAATAACTCTTATGTTA		748671	AAGCTTGATAAATATTGATTATTGTAACTCGTTCTTCTAATATAACTTA
115789	AAGCTTAGATCAAGAGGAATAACTCTTATGTTGAACACTTTTCCACTTGG		748672	AAGCTTGATAACCACTGACTCTACATGTTCCCTTTGATCCCGCCAAACAC
115790	AAGCTTAGATCAAGAGGAATAACTTTGATGTTGTACACTTTTCCATTTGG		748673	AAGCTTGATAACCATAGTCATATCTAGAAGAAGAAGCAGAGAGATCATTG
115791	AAGCTTAGATCAAGAGGAGAAACTCTAATGTTGAACATTTTTCAATTTGG		748674	AAGCTTGATAACCGGACTTCTATTGTGGTTCATATGCCTTTCTCAAAAGA
115792	AAGCTTAGATCAAGAGGAGTAATTCTTATGTTGAACATTTCTCCATTTGG		748675	AAGCTTGATAACCTGATTCAGACCCAACTCATCATGTCACAAATAATGTT
115795	AAGCTTAGATCAAGGGGAACAACTCTTATGTTGAACACATTTTCATTTGG		748676	AAGCTTGATAACGTCAAAGGTTTATGGGCGAAACTACTCCACGAATATTA
115796	AAGCTTAGATCAAGGGGAACAACTTTACTGTTGGACACTTTTTCATTTGG		748678	AAGCTTGATAACTCAATACAGGGAGTACATCAATGATATCCTGAAGAGAT
115797	AAGCTTAGATCAAGGGGAACAACTTTGATGTTGGAAACTTTTTCATTTGG		748679	AAGCTTGATAACTCAGCTTATATATATATGTAAAACTTATCACCATAATT
115798	AAGCTTAGATCAAGGGGAACAACTTTGATGTTGGACACTTGTTCATTTGA		748680	AAGCTTGATAAGAAATGAGAGAATTTGGAGAATTTTGGATTTTTGATCTG
115799	AAGCTTAGATCAAGGGGAACAACTTTGATGTTGGACACTTTTCCCTTTGG		748681	AAGCTTGATAAGGCACATATGGGTACACACACTACCTACAAAAGAAATGA
115800	AAGCTTAGATCAAGGGGAACAACTTTGATGTTGGACACTTTTTCAGTTGG		748682	AAGCTTGATAAGGTCGATTTTAGGATTTGTATATTCAAATTGGGTTGAGA
115802	AAGCTTAGATCAAGGGGAACAACTTTGATGTTGGATACCTTTTCATTTGG		748683	AAGCTTGATAAGGTGCAAACAGAAGTTCTTCAAGGCTTAGGTAGATGAAT
115804	AAGCTTAGATCAAGGGGAACAACTTTGATGTTGTACACTTTTTCATTGGG		748684	AAGCTTGATAAGTTCTTGTCTTTTCAGGCCTAGACTTTAGAGCAATTGAT
115806	AAGCTTAGATCAAGGGGAACAACTTTGATGTTTGACACATTTTCATTTGG		748685	AAGCTTGATAATAAGGGTGAGAAGTTGTTACTTGTTGGATATCATCCTAC
115807	AAGCTTAGATCAAGGGGAACAACTTTGATGTTTGACACTTTTCCAATTGG		748686	AAGCTTGATAATAGTTTTCCTCAGCAGATCTCCTCCTTTCCCAGCTAGGG
115808	AAGCTTAGATCAAGGGGAACAACTTTTATGTTGGACACGTTTTCATTTGG		748687	AAGCTTGATAATCAAAGTCACATCCAGAAGCAGTAGCGGAGAGATCATTG
115810	AAGCTTAGATCAAGGGGAACAAGTTTCATTTGGGACTTGGATCATTGTGA		748688	AAGCTTGATAATCAAAGTCACGTCCAAAAGCAGAAGCGGAGAGATCATTA
115811	AAGCTTAGATCAAGGGGAACAGTTTTGATGTTGAACACGTTTTCATTTGG		748689	AAGCTTGATAATCAAAGTTACATCCAAAAGCAGAAGCCGAGAGATCATTG
115812	AAGCTTAGATCAAGGGGAAGAACTTTTATGTTGGACACTTTTCCATTTGG		748690	AAGCTTGATAATCAGAGTCACATCCAGAAGCAGAAACGGAGAGAACATTA
115813	AAGCTTAGATCAAGGGGAAGAAGTTTGATGTTGAACACTTTTCCATTTGG		748691	AAGCTTGATAATCAGAGTCACATCTATAAGGTTGCAATTGTCTTTGAAGA
115814	AAGCTTAGATCAAGGGGAATAACTTTGATGTTGGACACTTTTCCAATTGG		748692	AAGCTTGATAATCAGCTTTAGAAGATGACCTAGATACCACTTACTGATTT
115815	AAGCTTAGATCAAGGGGAATAACTTTTATGTTGGCCACCTTTTCATTTGG		748693	AAGCTTGATAATGGAGGAATTACGATAGAGAGGAATTATCATAGAGAATT
115816	AAGCTTAGATCAAGGGGAATAAGTTTGATGTTGAACACTTTTTCATTTGG		748694	AAGCTTGATAATTATCTTGCACAAGAGTTGTTTGGGTAAAGATTGTTGGG
115819	AAGCTTAGATCAAGTGGAACAACTCTTATGTTGAACACTTTTCCATTTGG		748695	AAGCTTGATAATTCTGAGTAGTTCATCTGTTTCTTTGTCAAGGGTTGAAT
115820	AAGCTTAGATCAAGTGGAACAAGTTTGATGTTGAAAACATTTTCATTTGG		748696	AAGCTTGATAATTGAGTTATCTTA
115821	AAGCTTAGATCAATAGGAACAACTCTTAGTTGAACACTTTTCCATTTGGA		748697	AAGCTTGATAATTGTGTGCATCTCACTTGCTGGTACGTTTTGGACGCTCG
115822	AAGCTTAGATCAATAGGAACAAGTTTTATGTTGAACACTTTTTCACTTGG		748698	AAGCTTGATAATTTGTGTCCCCTCCGAGGCTGAAGATCTCTTCCAGTATT
115823	AAGCTTAGATCAATAGGAATAACTCTTATGTTGAACACTTTTACATTTGG		748700	AAGCTTGATACAAAGAGGCTAATAGCAGTTTGCCCAAAGACACCTGTCGG
115824	AAGCTTAGATCAATGGGAACAACTTTTATGTTGGACACTTTTTCATTTGG		748701	AAGCTTGATACAAATCAATTTACAATCCTCCAGAATCAGAAAGAAAATAC
115825	AAGCTTAGATCACAAATGAATGAAATGGACGTGCAACATAGATGTAATCA		748702	AAGCTTGATACAATTGGAACATCCAAGATAAGCAGACACTTCTCCCCCAC
115826	AAGCTTAGATCACAGTCTATTCATTATGTATTTATGGGGCATAGTCACTC		748703	AAGCTTGATACACACGAATTCACAACTGTCATCAAATTA
115828	AAGCTTAGATCACTAACATGTCCAGGGTCTTATACTAGTTGTTTGTTCAA		748704	AAGCTTGATACAGGGTAGTGATTTTGTTCATATGCTTGCTTAGTGCATAT
115829	AAGCTTAGATCACTAACATGTCCGGGGTCTACAAACCACCTAGTCAAGCC		748705	AAGCTTGATACCAGACTAACATTCTTCTGGCGTGATTCCTTCTAGCTTCT
115830	AAGCTTAGATCACTAACATGTTCGGGGTCTACAACCCATCTAGTCAACCC		748706	AAGCTTGATACCAGATCGGCGATATTCCCAAATATCAGAAGAGGCAAATT
115831	AAGCTTAGATCAGGAGGAACAACTTTCATGTTGAACACTTTTCCATTTGA		748707	AAGCTTGATACCAGATCGGCGATATTCCCGAATATCAGAAGAGGCAAATT
115832	AAGCTTAGATCATAATTCATTTTGAGGTGGAAGTTTGGAAAATCAAACAT		748708	AAGCTTGATACCCTCAAAGCCAAGTTGACTGATGCTGAATGGGTTCAGAG
115833	AAGCTTAGATCATGATGAATATTGAGGTGGAAGTCTGGAAAATCAAACAC		748709	AAGCTTGATACCTCAAATAACCAGTCAAGCTGTTTTTCGATTCAAGCTCT
115834	AAGCTTAGATCATGATGAATTTTGAGGTGGAAGTTTGAGAAATCAAACAG		748710	AAGCTTGATACGATCAAGTGGAGCAGTTAGGGTCCTAGCAGCCGCACCAG
115836	AAGCTTAGATCATGATGCATTTTGAGGTGGAAGTTTGGGAAATCAAATGG		748711	AAGCTTGATACGATCTACAACGATGAGCCTTTGGGTTTCGAGAAGGATCT
115837	AAGCTTAGATCATGGGGAACAACTTTTATGTTGGATACTTTTTA		748712	AAGCTTGATACGCACGAATTCACTACTGTTCTCAAATTA
115838	AAGCTTAGATCATTATCCTTCAAACACTGCTCTTCGATTCTGATAGCAAC		748713	AAGCTTGATACTACTCATGACTTATCTTATTCTCAATTACAAGGATCTTT
115839	AAGCTTAGATCATTATGAATTTTGAGGTGGAAGTTTGGAAAATCAAACAT		748714	AAGCTTGATACTCAGATTACCGTTTTTGTTCATCTTCAATCTTCTACAAA
115840	AAGCTTAGATCATTATGAGGTTAGCTTAGGTTCTCTCATTGGCTTGGGAG		748715	AAGCTTGATACTCAGCCATATTGTTTGTACACTTGAAAGTTA
115841	AAGCTTAGATCATTATTAGGATAGCTTAGGTTCTCTCATTGGCTTGGGAG		748716	AAGCTTGATACTCAGCGTCGGAGAGTTATTTCTTCTCGATGAACAAGCTG
115842	AAGCTTAGATCATTATTAGGTTAGCTAAGGTTCTCTCATTGGCTTGGGAG		748717	AAGCTTGATACTGATACTGTGGAGCATAGATTACCATTGAAGCCAAAATA
115843	AAGCTTAGATCATTATTAGGTTAGCTTAGGTTCTCTCATTGGCTTAGGAG		748718	AAGCTTGATACTGGGCTCCGGTGAGCTGTTTCTTCTTGATGAATAAGCTG
115844	AAGCTTAGATCATTATTAGGTTAGCTTAGGTTCTCTCATTGGCTTGGGAC		748719	AAGCTTGATACTTCTGCACAAACATATAAGCATACTAAGGATAAGAACTA
115845	AAGCTTAGATCATTATTATGTTAGCTTAGGTTCTCTCATTGGCTTGGGAG		748720	AAGCTTGATACTTGTTTGAAGAAAAAGACTTGTCAATTGTGTGATTCAAA
115846	AAGCTTAGATCATTGTAGGTTAGCTTAGGTTCTCTCGTTGGCTTGGGAGA		748721	AAGCTTGATAGAAAGATCACCAATCCCCTCTAATTATGAAAATTCACTGT
115847	AAGCTTAGATCCAGTGTTATTCATAACAAATAATGATTCACCAACCAATT		748722	AAGCTTGATAGAACATAGGTGAGTATACACATTACCTACAAAAGCAACAA
115848	AAGCTTAGATCCTAGTGAATTTTGAGGTGGAAGTTTGGGCAATCAAACAT		748724	AAGCTTGATAGAATTTTCCTTTGATAACACCTATCATAAAATATTTGGTT
115850	AAGCTTAGATCGATTCCCCTAGCAGATGTGGGTGTGTCCGATCTCTCCAT		748725	AAGCTTGATAGACGGGTGCTTGTTGAACATGTTA
115851	AAGCTTAGATCGCTGTAGGTTAGCTTAGGTTCTCTCATTGGCTTGGGAGA		748726	AAGCTTGATAGAGCATAGGTGAGCATGTACACTACCTACAAAAGCAACAA
115852	AAGCTTAGATCGTAATTAGGTTATCTTAGGTTCTCTCATTGGCTTGGGAG		748727	AAGCTTGATAGAGCATGGGTGAACACATACACTACCTACAAAAGCAACAA
115853	AAGCTTAGATCGTCAAATTGGTGTGATCGTTTCAATTGGTCAAATGTATT		748728	AAGCTTGATAGATCAAATATGAGCACATGCTCTACCTACAAAAGAGTTAG
115854	AAGCTTAGATCGTGATGAATTTTGAGGTGGAAGTTTGAGAAATCAAACAG		748729	AAGCTTGATAGATCCTCTTTTGAATGCATATATCATCATCACTTGGTTGA
115856	AAGCTTAGATCGTTATTAGGATAACTTAGGTTCTCTCATTGGCCTGGGAG		748730	AAGCTTGATAGCATCCACAGGACTTCGAGTATGGTGCGTCTTCTTACTCA
115857	AAGCTTAGATCGTTATTAGGTCAGCTTAGGTTCTCTCATTGGCTTGCGAG		748731	AAGCTTGATAGCATCCACAGTACTTCGAGTATGATGTGGGTCTTACTCAA
115858	AAGCTTAGATCGTTATTAGGTTAGCTCAAGTTCTCTCCTTGGCTTGGGAG		748732	AAGCTTGATAGCCCGACCAAGGATTTTTATTTTCATGGGCGGTTCTGTTA
115859	AAGCTTAGATCGTTATTAGGTTAGCTCAGGTTCTCTCATTGGCTTGGGAG		748733	AAGCTTGATAGGAAAATTCTCAGATCTTTTCCTAAGAGGTTTGATATGAA
115860	AAGCTTAGATCGTTATTAGGTTAGCTTAGACTCTCTCATTGGCTTGGGAG		748734	AAGCTTGATAGGGTATTGGTAGATGCACACACTACCTACAAAAGAAACAA
115861	AAGCTTAGATCGTTATTAGGTTAGCTTAGATTCTATCATTGGCTTGGGAG		748735	AAGCTTGATAGGTTTGTGCATGGATTA
115862	AAGCTTAGATCGTTATTAGGTTAGCTTAGATTCTCTTATTGGCTTGGGAG		748736	AAGCTTGATAGTCTCCCCAGTTTAGTCCCCGACAAGCGTCTGCCTTGTTT
115863	AAGCTTAGATCGTTATTAGGTTAGCTTAGGTCCTCTCATTGGCCTGGGAG		748737	AAGCTTGATAGTCTGGCCATGGATTCTTATTTTCATGGTCGGTTTCGTTA
115864	AAGCTTAGATCGTTATTAGGTTAGCTTAGGTTCACACATTGGCTTGGGAG		748738	AAGCTTGATAGTGTTATTAGTCGTCTTGTTTTGCTAAATTTTGTATATTG
115865	AAGCTTAGATCGTTATTAGGTTAGCTTAGGTTCTCTCCTTGACTTGGGAG		748740	AAGCTTGATAGTTGAACAGTACATCGCAGAAAAAGCTATTGAGTTTTATA
115866	AAGCTTAGATCGTTATTAGGTTAGCTTAGGTTGTCTCATTGACTTGAGAG		748741	AAGCTTGATATAATTCTCCTATGACAACATCTATCACAAAATATTTGGTT
115867	AAGCTTAGATCGTTATTAGGTTAGCTTAGTGTCGCAACCTGAAAAATACA		748742	AAGCTTGATATACAATGTGAATTGCTTGTGTTTA
115868	AAGCTTAGATCGTTATTAGGTTAGCTTATGTTCTCTCTTTGGCTTGGGAG		748743	AAGCTTGATATACGTCACCACTCCATTTCCCCCGAGGATGCAAATACCCC
115869	AAGCTTAGATCGTTATTAGGTTAGTGTAATACCCCAAAATTTACCCTTCA		748744	AAGCTTGATATAGGTATCAATTGAAATAACTTAGCATTTA
115870	AAGCTTAGATCGTTATTAGTTCAGCTTAGGTTCTCTCATTGGCTTGGGAG		748745	AAGCTTGATATATCTTGGTCAGATTTTTCCTCCATAGCTTTTACTTTATG
115871	AAGCTTAGATCGTTCTAGCTTAGGTTCTCTCATTGGCTTGGGAGAACAAT		748746	AAGCTTGATATCCTGCCTCAGTTGAAAAGCGAGACACAGTGTTCTATTTC
115872	AAGCTTAGATCGTTGTAGGTTAGCTAGGTTCTCTCATTGGCTTGGGAGAA		748747	AAGCTTGATATCGAGCACAAGAAAAACACTAAACAAAATGTCAAGATAAT
115873	AAGCTTAGATCGTTGTAGGTTAGTGTAGCGGGGTATTCGTTACCATTAGA		748748	AAGCTTGATATCGGGTCACAAACTTCCAATTTA
115874	AAGCTTAGATCGTTGTTAGGGTAGCTTAGGTTTTCTCATTGGCTTGGGAG		748750	AAGCTTGATATCTCTTAGTTAGATCTTTCCTTCCTATATTTTACTTTATG
115875	AAGCTTAGATCGTTGTTAGGTTAGCTTAGGTTCTCTTGTTGGCTTGGGAG		748751	AAGCTTGATATCTTCTTCTGCATCAAGAGATTTTATGTACTCAATGGTGT
115876	AAGCTTAGATCGTTTTTAGGTTAGCTTAGGTTCTCTCATTGGCTTGAGAC		748752	AAGCTTGATATGAAAGTCAGTTCTAATGTTA
115877	AAGCTTAGATCTATACCATAACCTTTGAAGTATCGCTGACCATCTATAAT		748753	AAGCTTGATATGAATGTGGCCTAATATTATAGGTCATGCCTTGAAGTAGA
115878	AAGCTTAGATCTCTTTATGATACAGTCAATTTGGGGCAACCACGTTGAGA		748754	AAGCTTGATATGACCAACTAAACCTCATTGATGAGAAGCGCTTAGCAGCC
115879	AAGCTTAGATCTGAAATTCTGAAGTTGTTGTTA		748755	AAGCTTGATATGAGAGACTACGTAACTTCCTTATGGAAAATAATTTTACC
115880	AAGCTTAGATCTGATCTTGATTGACCTGGCCAGATTATCTCCTAGTTGCA		748756	AAGCTTGATATGCACTATATCAAAGCCAGAGAACAAGAATATGAAATGAA
115881	AAGCTTAGATCTGCAGTTTATTATTGATGATTTGTCTATGGAGGATTCAT		748757	AAGCTTGATATGCCCATAAAATTTCTTATTTACCTTGAAATTTTTGTCTT
115882	AAGCTTAGATCTTCCCTTCCTATGCACATTATGCCAAGCATGCATAATCT		748758	AAGCTTGATATGTTGTTGATAAGATGCGCGTTTGTTCCTAATAGAACCTC
115883	AAGCTTAGATCTTCCTTTCCTATACGCGTTGTGTCAAGCACATACCATTC		748760	AAGCTTGATATTCAACATCATTAGTTGATTTTCAAAGCTCAGTTCCTTGG
115884	AAGCTTAGATCTTCCTTTCCTATGCACATTATGTTAGACTATGGCACGGA		748761	AAGCTTGATATTGAAATTTCATAAGGAATATCAATTTCAGCATATCCATC
115886	AAGCTTAGATCTTTCTATGCACTGTAACATGATATTTCTTGCAGCTCAAA		748762	AAGCTTGATATTGATTCGGGTTCATATGCTTTCGTACGCACCTGCCAACC
115887	AAGCTTAGATGAAACCCAGTGAGTCCTCCTTTTGTCTTGAGATTAGCATC		748763	AAGCTTGATATTGGATTGGTTGTTGACCGACAAGAACGTCATATGTTTGC
115888	AAGCTTAGATGAAGACGTCCTTGGAGTCAGAGATTCGACGCATTTGAAGG		748764	AAGCTTGATATTTCTGTACAGACAGACATAGTAACACACTAAGGGTAAGA
115889	AAGCTTAGATGAAGATGAATGGATTCAGACTCGACTCAATCAGATAATTT		748765	AAGCTTGATATTTCTTGGTTAGATCTTTCATCCCCAACTTTTACTTTATG
115891	AAGCTTAGATGAGGCCATATTTATTTGATGCCTTGCTCTTCAAGATAATA		748766	AAGCTTGATATTTGAGATATTTTCGGGTCTTTTACATTTCAAAGTTGCAA
115892	AAGCTTAGATGAGGCCATCTTTATTTGATGCCTTTACTCTTCAAGATTGA		748767	AAGCTTGATATTTTGGCATAGACACAGAAACATACAAAGGATAAGAACTT
115895	AAGCTTAGATGATGAAGATGACAGCTTGCTTCATCACTTGAAGCCAAGTG		748768	AAGCTTGATCAAAAAGTTCCTCATGCATATGTGGCTTGGTTACTTTGATG
115896	AAGCTTAGATGCAAACAACTTTTGAGTCCGAGATTCAGCGCATCCGAAGG		748769	AAGCTTGATCAAAAGAAATTGATCTCATTAGTCACTTGGTGTTCAACCTG
115897	AAGCTTAGATGCCTGCTGCTTAGGACTGACTTGAGGTGTCTGATTTTCAG		748770	AAGCTTGATCAAACCCCTCTGTCCTCATGATACAAGCTTTA
115898	AAGCTTAGATGCCTGCTGCTTAGGTCTGACTTGAGGTGTCTGATTCACAA		748771	AAGCTTGATCAAGATGAATTGTCCAAGAAAATCCAAGTTGGCATGCATCA
115899	AAGCTTAGATGCCTGCTGCTTAGGTCTGACTTGAGGTGTCTGATTTTCAA		748772	AAGCTTGATCAAGCATAGGTGAGCATACACACTACCTACAAAAGAAATAA
115901	AAGCTTAGATGCCTGCTGCTTAGGTTTGACCTGAGGTGTCTGATTCGCAG		748773	AAGCTTGATCAAGTAACCAACAATGTCGCTTCGATTA
115902	AAGCTTAGATGCCTGCTGCTTAGGTTTGACTTGAGGTGTCTGATTCGCAA		748774	AAGCTTGATCAAGTAACCAATAATGCTGCTTTA
115903	AAGCTTAGATGCCTGCTGTTTAGGTCTGACTTGAGGTGTCTGATTAGCAG		748775	AAGCTTGATCAAGTAACCCAACAATGCCAATTTGATTCACCATCTAACGC
115904	AAGCTTAGATGCGGCTATCTTTATTTGATGCCTTACTCTTTATCTTACTG		748776	AAGCTTGATCAAGTAACCCAACAATTCCAATTTGATTCAACGTCTCACGC
115905	AAGCTTAGATGGAAGAGTGCTAGAATTGCAAAGGGAAAGGAGGTAGTGAG		748777	AAGCTTGATCAAGTAACTCAACAATGTCGATTTGATTCACCGTCTCATGC
115906	AAGCTTAGATGGCAAGGCAAAGTTGTTTGAACATTTGAATCATGAATCTT		748778	AAGCTTGATCAAGTCACCCAACAATACCAATTTTATTCACCGTCTCACGC
115907	AAGCTTAGATGTAATTTCCAGCTCCTGCACCAAAATACATAATTATAAAA		748779	AAGCTTGATCAATACACCTGCTTTGTAGCATAATTGCAGCAAAAGTTTGT
115909	AAGCTTAGATGTGCATTTGTGTGTTGCTTGATTCTAAAAGTCCAAGGGAA		748780	AAGCTTGATCAATCACAATACATAAGAAGAAGACGATAGAAGCACAGTGC
115910	AAGCTTAGATGTGGCTATCTTTATTTGATGCCCTGCTCTTCAAGTGAATA		748781	AAGCTTGATCAATTCAAGAACATTTATTTAGATAAGTTAGTTTGATTTTA
115911	AAGCTTAGATGTGGCTATCTTTATTTGATGCCTTGCTCTTCAAGATAATA		748782	AAGCTTGATCAATTGTTGTTGTTGGCTAACATTTGCTTGTTTTGTAGGCT
115912	AAGCTTAGATGTGGCTATCTTTATTTGATGCCTTGCTCTTCATATTGCTA		748783	AAGCTTGATCAATTTAGACATTATAAAGGTCTTCTACCACTCAGATAATT
115913	AAGCTTAGATGTGGCTATCTTTATTTGATGCCTTGTTCTAAAAGTTA		748784	AAGCTTGATCAATTTTCAACAAGACTGACCAACTCATTCTCAAATTCACA
115914	AAGCTTAGATGTGGCTATCTTTATTTGATTCCTTTCTCTTCAACTTGTTG		748785	AAGCTTGATCACCATTTATAACCTGCCACCCCAACTTAGCTATGCACGCT
115915	AAGCTTAGATGTTGGAATCAGGATTGGACCGTGCTTTGGGCCACGACCTG		748786	AAGCTTGATCACCTTGATCTTCAAATCCTGCAATAAGTTGAGAATCCAAA
115916	AAGCTTAGATTACTGCAAGAAGTAATATTGGCAACTATGTGTTCAAACTG		748787	AAGCTTGATCACTTCATAGCTGACTATCCTGATCTTCAGAAGGATAAAGC
115917	AAGCTTAGATTATAAAAATAAAGTCTTTAGAAATTATATTTGATTTAGAA		748788	AAGCTTGATCACTTGAATTCTCTGGCGATGACATTCTTCTTCCTTATATC
115918	AAGCTTAGATTATTACAAGAAATAATGTTGGAAACTATGTGGTCAAACTG		748790	AAGCTTGATCAGAGTTATTATTTATACTTAGCTTCTTGAATCATAGGCTT
115919	AAGCTTAGATTATTGCAAGAGGAATTGATGTTAGCAACAATGTGGTCAAA		748791	AAGCTTGATCAGAGTTCAGTAGCTTGAATATTAGACTTCTGAGTCTAGTT
115921	AAGCTTAGATTCGTGTCATACGTTGGAAGACGAGTGCAATGGTATAGGTT		748792	AAGCTTGATCAGGACGAATTGGCCAAGGAAATCCAAATTGGTGTGCATCA
115922	AAGCTTAGATTCGTGTCATACGTTGGAAGATGAGTGCAATGGTATAGGTT		748793	AAGCTTGATCATAAGTTGAAGTATGTCTTTAGAACGTGGTATGAGTGAGA
115923	AAGCTTAGATTCGTGTTGTACACTGAAAGATGAAGCCATTGATATAACTC		748794	AAGCTTGATCATAGACGTTGGAATGTTATTTGAAATGGTTA
115924	AAGCTTAGATTGAATGAATGGATGAAGAAATTCAGCTCAACAGTGTTTGA		748795	AAGCTTGATCATCTCATGAAAGGTTGAGGTGAAACCCTAACTGATAAGAT
115925	AAGCTTAGATTGACAAATTACAACTCAAAAATCAGACCAATTCAATCATC		748796	AAGCTTGATCATCTTGAGCCTTACTTCTTTAGCGAAATAAAATATTTA
115926	AAGCTTAGATTGAGTTATTGCCGAAGCGAAGACTAAGTCGCGGATTTGTT		748797	AAGCTTGATCCAAAATCAAAGAAGTTCACTTTCATCGGCTATGGTAAGGA
115927	AAGCTTAGATTGATATCAAGTTATATTGATCAAACTTGTCGGTTTGCAAA		748800	AAGCTTGATCCAAATCAATAATCTTTCATAATTTCATGATTATTGACTTG
115928	AAGCTTAGATTGCAAGGAAAATATATTTGAATGTTTGAAGCATGATTCTT		748801	AAGCTTGATCCAAATCAATCATCTTCCATATTTTCATGATTATTGACTTG
115929	AAGCTTAGATTGCCAACCTCCTTGTCTCTTTTCGTGAATAATAGTCTCAG		748803	AAGCTTGATCCACCATTGTCTTCCTTGTCTTCATCATGTTTCTGTTA
115931	AAGCTTAGATTGTTATTAGGTTAGCTTAGGTTCTCTCATTGGCTCGGGAG		748804	AAGCTTGATCCACTAGCTTTGATCAATAACTTTGCATCATAAATAGCAAG
115932	AAGCTTAGATTGTTATTAGGTTAGGTTAGGTTCTCTCATTGGCTTGGGAG		748805	AAGCTTGATCCACTATGCTTCTTAGCCTTTTTAGGTGGTTGCCACTCAAC
115933	AAGCTTAGATTGTTGGTGCAGAGGGATCCCCCTATTACTCAACCAGAGAC		748806	AAGCTTGATCCAGAACTCTCTGCAGTGCTTCTCTACGCGCTTCAGAAATC
115935	AAGCTTAGATTTATCGTTTTCTAGCTAGTTTACTATACATGTTA		748807	AAGCTTGATCCAGACACAGATTGGGACATATACACTCTCATCCCATTA
115936	AAGCTTAGATTTCAACTTCATTGGTTGATCTCTGAACTTCAATTCCTTAG		748808	AAGCTTGATCCCAAATCTAACAAATGCTTATTTATGGGGTATCCTAAAGA
115937	AAGCTTAGATTTCTAGGCAAATGCACATTGATGCTTGAAGTTTGATCCAT		748809	AAGCTTGATCCCAAATCTGACAAATGGTTATTTGTGGGGTATCCTAAAGA
115939	AAGCTTAGATTTGAGACCGACATTCTCTTTCTCTAGAGTCTTGACAACCT		748810	AAGCTTGATCCTAAAAAGTCAAAGTTAGTTA
115940	AAGCTTAGATTTGAGATTGGAATTCTCTTTCTCTAGAGTCTTGATAACCT		748811	AAGCTTGATCCTAAGAGTGATGAATGCATATTTTTGGAGTTTTCTATAAC
115941	AAGCTTAGATTTGTTTCAAATAGGAATGGTGAAGGATGAATAGTTA		748812	AAGCTTGATCCTAGGGGAAGAAAATACATTTTCTTGGGATTTA
115942	AAGCTTAGATTTTAGAGAAACATATTTACCTCGCTTTCGAGGTTCATCTT		748813	AAGCTTGATCCTGAAAAGTCAAAGCTAGTTGAAAATTTTGTAGATTTAGA
115943	AAGCTTAGATTTTCAACACAACTATATAATATCAACTTGACTCTGAACAA		748814	AAGCTTGATCCTTAGATCAATGCACTCTTCCAATCCCATAATACAGGCCT
115944	AAGCTTAGATTTTCTATTACCTTCGATCTTCACTTCATTTATGGTTCCAA		748815	AAGCTTGATCCTTCAGATAGAACCCACAAAGTGACTTGAATGATATCCTA
115945	AAGCTTAGCAAAATTATGCATTTGGCTTCATTTA		748816	AAGCTTGATCCTTCAGATAGAACCCACAAAGTGACTTGAATGCTATCCGA
115947	AAGCTTAGCAAACCTTTCAAAGGCGGCGAACGTATCGCTCTTGTGTAGCA		748817	AAGCTTGATCCTTCAGATAGAACCCACAAAGTGACTTGGATGATATCCTC
115949	AAGCTTAGCAAACTCCATGATCTTCCTCAAATTTGCCCATGTAGCAGATG		748818	AAGCTTGATCCTTCAGATAGAACCCACAAAGTGATTTGGATGACATCCTC
115951	AAGCTTAGCAAATCCATGATCTTCTTCAAATTTGCCCAAGTAGCAGATGA		748819	AAGCTTGATCCTTCGTTATTTGGGGTTAGATGAACCAAGTCTGTCCCTTC
115952	AAGCTTAGCAAATCGTTCAAAGGCGGCGAATGTGTCGCTCGTACTTACTA		748820	AAGCTTGATCCTTGCCAAGTGATATCACCATGTTCATGCCATGTGCAACC
115954	AAGCTTAGCAAATCGTTCAAAGGTGGCGAATGTGTCACTCTTACTTACTA		748821	AAGCTTGATCCTTGCCAAGTTATGCCATGCGCATCCTATGCATTTCTTGT
115955	AAGCTTAGCAAATCTTTCAAAGGCGGCAAACGTATCGCTCTTGCATACTA		748822	AAGCTTGATCCTTTATCATTTGGGGTCAGATGAACCATGTGTGTCAGTTC
115956	AAGCTTAGCAAATCTTTCAAAGGCGGCGAATGTATCGCTTTTGCTTACTA		748823	AAGCTTGATCCTTTGAAGAAAACCTCTGAAAATGAAATTCTAACTCCAAA
115957	AAGCTTAGCAAATTAGTTTGTCATGATCCATAGGGTGTATTGAAGCTGTC		748824	AAGCTTGATCCTTTGATTGAAAGTTTGTACCTTGTACAATAAGAAAAAGG
115958	AAGCTTAGCAAATTCATGATCTTCTTCATAATCTTCCATGTATCAGATGA		748825	AAGCTTGATCCTTTGATTGTAAGTCCCTACCTTGTACAATAAGAAAAAGG
115959	AAGCTTAGCAACAAACACCAATGAAACAAACGAAAACAAAACAAAACAAA		748827	AAGCTTGATCGAAACACAAAAGATAAAGGTATGAAAGATCAATCCAACCA
115960	AAGCTTAGCAACAAACACCAATGAAACAAATGAAAACAAAATAAAACAAA		748829	AAGCTTGATCGCTTCCTTAGTCTTCTCGACTCCCTCAGCAGAATCACCGA
115961	AAGCTTAGCAACATGATCTTCTTCAAATTTGCCCATGTAGCAGATGAATT		748830	AAGCTTGATCGGAATGCTGTGTAGGAGCGAAGGAAGGTAAAGATTCAACA
115962	AAGCTTAGCAACCCAAGCCAATGCGCATCACGTCTTCTCAAGCATAGAAT		748831	AAGCTTGATCGTGATCTCAATTTGTTTGGGCTTGCTTCTACCAACTTGCA
115963	AAGCTTAGCAACCCCATAATCTTCTTCAAGATTTCCCATGTATCAGATGA		748832	AAGCTTGATCGTGCCAATTCAACTCTCAAGCATTCATCCAAAGCATCATA
115965	AAGCTTAGCAACCCCATGATCTTCTTCAAGATTCCCCATGTGTCAGATGA		748833	AAGCTTGATCTAAGTCATTGTTATCTTTATACTTA
115966	AAGCTTAGCAACCCCATGATCTTCTTCATAATCTCCCGTGTATCAGATGA		748834	AAGCTTGATCTAAGTCGTTTTTATCTTTATACTTA
115967	AAGCTTAGCAACCCCGTGATCTTCTTCAAAATTTCCCATGCATCAGATGA		748835	AAGCTTGATCTACACCAAAACCATATCACAGAACAAGAATATGCAAGAAA
115968	AAGCTTAGCAACCGGATTCATCAAAAAGCATGGTTAGACTTTATCCTCGA		748836	AAGCTTGATCTACACCAAATCCATATCACAGAACCGAAATATGCAAGAAA
115969	AAGCTTAGCAACCTTATGATCTTCTTCATAATCTTCCCCATGTAGCAGAT		748837	AAGCTTGATCTACACTAAATGAATATCAGAGAACCATAATATGGAAGAAA
115970	AAGCTTAGCAACCTTCTTGATGCTCTCCAAATGCTGCTTACTAGCTGTTT		748838	AAGCTTGATCTACACTAAATGAGGATCAAAGAACAAGAATATGCAAGAAA
115971	AAGCTTAGCAACCTTGGGTGACGGTGAATAGAAGGCCCTCCAAGTTCTAT		748839	AAGCTTGATCTACACTCAATGAAGATAAGAGAACAAGAATATGCAATAAA
115973	AAGCTTAGCAACTCAATGATCTTCTTCATAATCTCCTATGCATCAGATAA		748840	AAGCTTGATCTAGAACTCTCTACAGTGCCTCTCTGTGTTGTTCGGAATTC
115974	AAGCTTAGCAACTCCACGACCTTCTTCCAATTTTGCTCATGTATCAGATG		748842	AAGCTTGATCTATACTCAATGATGATCAGAGAACCAGAATATCCAATAAA
115975	AAGCTTAGCAACTCCACTATCTTCTTCAAATTTTCCCATGTAGCAGATGA		748843	AAGCTTGATCTATAGCTGAGCCTGTTGAGAAGAGAACTCTTTCATTTACT
115976	AAGCTTAGCAACTCCAGAATCTTCTTCAAAATTTCCCATGTATCAAATGT		748844	AAGCTTGATCTATGAGTATGTCTCCAGGTTCTTCCAATATTGTCCCAGTG
115977	AAGCTTAGCAACTCCAGGATCTTTCTTCAAAATTCCCATGCATCAGATGA		748845	AAGCTTGATCTATGCCAGAAGAAATAAGTTGTGCCTGAAAATGACAAATC
115978	AAGCTTAGCAACTCCATAATCTTCTTCATAATCTCCCAAGTATCAGATGA		748846	AAGCTTGATCTCTACATAAACCCTAACTTCACAAGCCCCGGGTTTGTGAA
115979	AAGCTTAGCAACTCCATAATCTTCTTCTAATTTGCCCATGTAGCAGATGA		748847	AAGCTTGATCTCTACCTAAACCCTAGCTTCACAGGCCAAGGTCCCTGAGT
115980	AAGCTTAGCAACTCCATGACTTTCTTCAAAATTCCCCATGTATCAGATGA		748848	AAGCTTGATCTCTCTTTACCCGAGCCCAATGTCCCACCACCATCTGCTAA
115981	AAGCTTAGCAACTCCATGAGCTTCTTCAAAATTTCCCATGCATCAGATGA		748849	AAGCTTGATCTCTGAGCTGATCACAACCATCTGAGGGAAAATGTAACCAC
115982	AAGCTTAGCAACTCCATGATATTCTTCATAAACTCCCATGTGTTAGATGA		748850	AAGCTTGATCTGAAACTCCACCATGGCACATGATATATAGATCAGTCAAG
115983	AAGCTTAGCAACTCCATGATATTCTTCATAATTCCCCATGTATCAGATGA		748851	AAGCTTGATCTGAACTTTTGGACTTAGGATTAGGCAACATTTCATATTCA
115984	AAGCTTAGCAACTCCATGATCCCCTTCATAATCTCCCATGTATCAGATGA		748852	AAGCTTGATCTGAATCCCAACAAGTGTACATTTGGAGTCCGTTCCGGCAA
115985	AAGCTTAGCAACTCCATGATCTTATTCAAAAATTCCAATGTGTTAGATGA		748853	AAGCTTGATCTGAGTCATTGTTATCTTTATATTTA
115986	AAGCTTAGCAACTCCATGATCTTATTCAAATTTGTCCATGTAGCAGATGA		748854	AAGCTTGATCTGCACAAAATCAAAGCCAAAGAACTAGAATATGGAAAGAA
115987	AAGCTTAGCAACTCCATGATCTTCTTCAAAAATTTCCCATGTATCAGATG		748855	AAGCTTGATCTGCACAAAATCAAAGCTAAGGAACAAGAAAATGGAAAGAA
115988	AAGCTTAGCAACTCCATGATCTTCTTCAAAATATACCCATGTATCAGATG		748856	AAGCTTGATCTGCACTAAATCAATACCAGAGAACCAGAATATGATAGAAT
115989	AAGCTTAGCAACTCCATGATCTTCTTCAAAATTCCCCATGTATCTGATGA		748857	AAGCTTGATCTGCACTATATCAAAGCCAGAGAATAAGAATATGCAATAAT
115990	AAGCTTAGCAACTCCATGATCTTCTTCAAAATTGCCCATGTATCAAATGA		748859	AAGCTTGATCTGGATCTCAAATGGCTTGGGCTTGCTTCTACTTGTTTGTA
115991	AAGCTTAGCAACTCCATGATCTTCTTCAAAATTTACCATGTGTTAGATAA		748860	AAGCTTGATCTGGATCTCAATTGGCTTGGGCTTGCTTCCATTTGATTGCA
115992	AAGCTTAGCAACTCCATGATCTTCTTCAAAATTTCCAATTTATCAGATGA		748861	AAGCTTGATCTGGATCTCAATTTGCTTGGGCTTGCTTTCACTAGCTTGCA
115993	AAGCTTAGCAACTCCATGATCTTCTTCAAAATTTCCCATACATCAGATGA		748862	AAGCTTGATCTGGTCAGGGCACTTCAGATGGTCTTAGAGCTTGAGAATTG
115994	AAGCTTAGCAACTCCATGATCTTCTTCAAAATTTCCCATGTATCTGATGA		748863	AAGCTTGATCTGGTCAGGGTGCTTCAGAAGGTCCTAGAGCTTGGGAATTG
115995	AAGCTTAGCAACTCCATGATCTTCTTCAAAGTTTCCCATGTATCAGATGG		748864	AAGCTTGATCTGGTTAGAGAGCTTCAGGAGGTCTTTGAGCTTGGGAATTG
115996	AAGCTTAGCAACTCCATGATCTTCTTCAAAGTTTGCCCATGTGTCAGATG		748865	AAGCTTGATCTGGTTAGAGCACTTCAAAAGGTCTTAGAACTTGGGAATTG
115997	AAGCTTAGCAACTCCATGATCTTCTTCAAATTTGACCATGTAGTAGATGA		748866	AAGCTTGATCTGGTTAGAGCACTTTAGAAGGTCTCCGAGCTTGGGAATTG
115998	AAGCTTAGCAACTCCATGATCTTCTTCAAATTTGCCATGTAGCAGATGAA		748867	AAGCTTGATCTGTACTCAATCCACACCAGAGAACAAGAATATGGAATAAA
116000	AAGCTTAGCAACTCCATGATCTTCTTCAAATTTGCCCATGTAGGAAATGA		748868	AAGCTTGATCTTACCATCATCCTTTTGATGATGGCGACCGTTGAAGTTTG
116001	AAGCTTAGCAACTCCATGATCTTCTTCAAATTTGCCCTTGTAGCAGATGA		748869	AAGCTTGATCTTATCGATGTAGTAAGCGAGACTTACTCCTTTCAAATCAA
116003	AAGCTTAGCAACTCCATGATCTTCTTCAAATTTTGCCCATGTATCAGAGG		748870	AAGCTTGATCTTATGGATATCTTCCACCCTCCAACTTGTAGGGATAATAA
116004	AAGCTTAGCAACTCCATGATCTTCTTCAAGTTTTGCGCATGTAACAGATG		748871	AAGCTTGATCTTCAAATTTCCTTGATAATGATTTGATCATATCTTGCCAA
116005	AAGCTTAGCAACTCCATGATCTTCTTCATAATCTACCATGTATCAGATGA		748872	AAGCTTGATCTTCACTGTGTCTATCATTCTGGCGCTCCGGGCCACGATGT
116006	AAGCTTAGCAACTCCATGATCTTCTTCATAATCTTCCATGCATAAGATGA		748874	AAGCTTGATCTTCTTCATAAGATCCTTTATATATTTAGTCTAATGAACAT
116007	AAGCTTAGCAACTCCATGATCTTCTTCCAAATTGCCATGTATCAGATGAC		748875	AAGCTTGATCTTGAAATTTTCCGCCCGCTAATTTCATGTACAATTGAAAA
116008	AAGCTTAGCAACTCCATGATCTTCTTCCAATTTGCCCGTGTAGCAGATGG		748876	AAGCTTGATCTTGACCACACCGGTGACAAAACATAGCACTCTCAAGCATC
116009	AAGCTTAGCAACTCCATGATCTTTCTCAAGTTTTCCCATGTAGCAGATGA		748877	AAGCTTGATCTTGCTTCCAATTTGCCTTGGCTCGACTCTAACAACTTGCA
116010	AAGCTTAGCAACTCCATGATCTTTTTCAAATTTGCCCATTTAGCAGATGA		748878	AAGCTTGATCTTGCTTCCAATTTTCCTTGGCTTGCCTCTAACAACTTGCA
116011	AAGCTTAGCAACTCCATGATTTTCTTCAAATTTTCCCATGTATTAGATGA		748879	AAGCTTGATCTTGTATGAATGTCATGTCATGATCACCAAGTAAGGCTTTA
116012	AAGCTTAGCAACTCCATGATTTTTCTTCAAAGTTTTCCATGCATCAGATG		748880	AAGCTTGATCTTGTTCCAAAATACAAATGGTACGGAAATAAAAAGGTGTG
116013	AAGCTTAGCAACTCCATGGTCTTCTTCAAAATCTCCCATGTATCAGATGA		748881	AAGCTTGATCTTTCATCTCCACAATCCTCATCAACTTAGCTTCTTGGTCG
116014	AAGCTTAGCAACTCCATTATCTTCTTCAAATTTGCCCATGTAGCAAATGA		748882	AAGCTTGATCTTTGAGTCTCTTTTCTTCATTTCTTCTCTCTCTCTCTCTC
116015	AAGCTTAGCAACTCCTTGATCTTCTTCAAAATTTCCCACGTATCAGATGA		748883	AAGCTTGATCTTTGCCAAATGATGATATCATGTTCAAGCCATGCGCAGCC
116016	AAGCTTAGCAACTCTATGATCTTCTTCAAAATTTGCCCATGTATCAAATG		748885	AAGCTTGATGAAAACAGAGTGATAACTAGGAACAAGGCACGTTTAGTAGC
116017	AAGCTTAGCAACTGCATACGGAGTGTTGCCTAAGTTCTAAGTCCAATAGT		748886	AAGCTTGATGAAAACGGAGTGATAACTAGGAACAAGGCATATTTAGTAGC
116019	AAGCTTAGCAACTTCAAGATCTTCTTCATAATCTTTCATGTATCAGATGA		748887	AAGCTTGATGAAAACGGAGTGATAACTAGGAATAAGGCACGTTTA
116020	AAGCTTAGCAACTTCATGATCATCTTCATAATCTTCCATGCATCAGATGA		748888	AAGCTTGATGAAAACGGAGTGATAGCTAGGAACAAGGCAAGGTTAGTAGC
116021	AAGCTTAGCAACTTCATGATCTCCTTCAAAATCTCCCATGCATCAGATAA		748889	AAGCTTGATGAAAACGGAGTGATTACTAGGAACAAAGCACACTTAGTTGC
116022	AAGCTTAGCAACTTCATGATCTCCTTCATAATCTTCCATGTATCAGATGG		748890	AAGCTTGATGAAAACTGCAGAAATCTTTGAAGGAGATGAAGAACTGAGAG
116023	AAGCTTAGCAACTTCATGATCTTA		748891	AAGCTTGATGAAAATAGAGTGATAACTAGGAACAAGGCACGTTTAGTAGC
116024	AAGCTTAGCAACTTCATGATCTTCGTCAAAATTCCCACGTATCAGATGAC		748892	AAGCTTGATGAAACAAAACGAAGGGGCCTTACGGTCATACCCGTCTCCTT
116026	AAGCTTAGCAACTTCATGATCTTCTTCAAAATTGCCCATGTATCAGATGA		748893	AAGCTTGATGAAACAAAACGAAGGGGTCTTACTACCAAACCCATCTCCTT
116028	AAGCTTAGCAACTTCATGATCTTCTTCAAAATTTTCCCATATGTCAGATG		748894	AAGCTTGATGAAAGACACCAAACAATGATGGCATGAATCAAACCACAAGG
116029	AAGCTTAGCAACTTCATGATCTTCTTCAAACTTGCCCATGTAGCAGATGA		748895	AAGCTTGATGAAATCACATTATGTTTGATTA
116030	AAGCTTAGCAACTTCATGATCTTCTTCAAATTTTCCCAAGTAGCAAATGA		748896	AAGCTTGATGAACAGTGTGAAAACGCGATGAACACTTCAATTTCCTCTTC
116031	AAGCTTAGCAACTTCATGATCTTCTTCAAGATTTCCCATGTATCAGATGA		748897	AAGCTTGATGAACCATATCTCCCCTTCATCGTCCATCGAGGGTGAATGAT
116032	AAGCTTAGCAACTTCATGATCTTCTTCATAATCTCTCATGCATTA		748898	AAGCTTGATGAACTTCATGATTTTATCTGCCTTGCTTAGGGACCTTGAAT
116036	AAGCTTAGCAACTTCATGATCTTCTTCATAATTTCCCATGTATTAGATAA		748900	AAGCTTGATGAAGACTTCTAACAGGTAGTTGTCTCTTTATTTTAGAAGCC
116037	AAGCTTAGCAACTTCATGATCTTCTTTATAATCTCTCATGCATCAGATGA		748901	AAGCTTGATGAAGCACAGACAACTCAGACTGTAGTCTTCGCTTTA
116038	AAGCTTAGCAACTTTATCATCTTCCTCAAAATCTTCCACGTATCAGATGA		748902	AAGCTTGATGAAGCCGAGTGGGATCGAACAAGGTTTA
116039	AAGCTTAGCAACTTTATGATCTCCTTCATAATCTTCCATGTATCAGATGA		748903	AAGCTTGATGAAGGTTGAGCTATGAAAATGGATAGTTTA
116040	AAGCTTAGCAACTTTATGATCTTCTTCCAATTTTCCCATGTAGCAAATGA		748904	AAGCTTGATGAAGTAACGAACCTCGGAGTGTTGTCGAATGCTCACGATTC
116041	AAGCTTAGCAAGACAATTGTGGAAATCAAACCCGCAAACCGAGAAATCAT		748905	AAGCTTGATGAAGTACATACAACTCAGACTGTAGTCTTCGCCTTA
116043	AAGCTTAGCAAGAGCATCTGCCATCCGATTATCCTCTCGAGGAATATGTT		748906	AAGCTTGATGAAGTTCTTGAGAAATTGGGAGAAAATGGAGGGAAAGGTTG
116045	AAGCTTAGCAAGATGCAGTTACTTGCCATAATCCCTAATTTTTGCATAAA		748907	AAGCTTGATGAAGTTCTTGAGATTTTGGAGAAAATGGAGGGAAAAGTGGT
116046	AAGCTTAGCAAGATTGGAGTTCACTATTTCAAATGCTTATGATTCCTTAT		748908	AAGCTTGATGAAGTTTCCTTTGGATTACATCTATCACATAATACTTGGTC
116047	AAGCTTAGCAAGCGCATCTGTCATCCGATTATCTTCTCGAGGAATATGAT		748909	AAGCTTGATGAATGTATTGGAGCTTGTAGTGGTTTAGATCCTGCTCAAAT
116048	AAGCTTAGCAAGCTCAGTACAGTTCGAAATTCAACTGCAAAGTCAAAAGT		748910	AAGCTTGATGAATTTCATGATTTTATTTGCCTTGCTTAGGGACATTGGAT
116049	AAGCTTAGCAAGCTCAGTACAGTTTGAAATTCAACTGCAAAGTCAAAAGT		748911	AAGCTTGATGAATTTCATGATTTTATTTGCCTTGCTTGTGAACATTGAAT
116050	AAGCTTAGCAAGTCCATGATCTTCTTCATAATTCCATGTATCAGATGAAC		748912	AAGCTTGATGAATTTCGAACCCTCTGCAACATCACTATTATAATGCAGAC
116051	AAGCTTAGCAAGTTGAGAAAAGTTA		748913	AAGCTTGATGAATTTTCCCTTAGCAACATCTATCACGAGGCATTTTGGTT
116052	AAGCTTAGCAATAATCTTATAACACTCCCCACTAAACAAATAGATCTAAA		748914	AAGCTTGATGACAAAACTCCCCCTGTCATGGACAACCTGATTTCCTCTTG
116053	AAGCTTAGCAATCCCATGATCTTCTTCAAATTTCCCAATGCATTAGATGA		748915	AAGCTTGATGACAAAATTACTAGCAAGTATACTAGTGATGTTATCGAAGT
116055	AAGCTTAGCAATCCTGAAATCTAGAGAGGGAGGAGACCCATGAAGTTCTG		748916	AAGCTTGATGACAAGAGTGAGCCTATGATTCTGGTAGGATATCATAAACT
116057	AAGCTTAGCAATGGTTCTAATATCGAATTTTGTCTGAACAATTGGCTTAG		748917	AAGCTTGATGACAAGGGTGAACCTATGATTCTTGTAGGATATCATAAAAC
116058	AAGCTTAGCAATTCCACGATCTCCTTCAAAATTTCCCATGTATCAGATGA		748918	AAGCTTGATGACATTCCATAGGCATTTCCTTGAAGCGGGGTCTAATCCAG
116059	AAGCTTAGCAATTCCATATTCTTCTTCAAATTTGCCCAAGTAGCAGATGA		748919	AAGCTTGATGACCAAAGAAGGAGAAACCTTCGGCTTGCTACCATCATAAC
116060	AAGCTTAGCAATTCCATGACCTTCTTCAAATTTGCCCATGTATCAGACGA		748920	AAGCTTGATGACCAGAGAAGGAGAAGACTTTTGTTTGCTACCATCATATC
116062	AAGCTTAGCAATTCCATGATCTTCTTCAAATTTTCCCAAGTAGCAGATGA		748921	AAGCTTGATGACGGTCAAGTGAAAACAAGTTCTCAATAAATGATATTGGG
116063	AAGCTTAGCAATTCCATGATCTTCTTCAAATTTTCCCAAGTAGTAGATGA		748922	AAGCTTGATGACTAACCGCTCAAAGTTTCTTGTGGAAAGAAGACTAACTA
116064	AAGCTTAGCAATTCCATGATCTTCTTCATAAACTCCCATGTATCAAATGA		748923	AAGCTTGATGACTTTGGTGCAGAAACATGATTGAATGCATTTGAACTTCC
116066	AAGCTTAGCAATTGTCTTCTAAGTGATGATAACTTTA		748924	AAGCTTGATGAGAACGGTATAATTGTTCGAAACAAAGCAAGGTTGGTGAC
116067	AAGCTTAGCAATTTTATGAGGAAACGATCACACCACACAAAACATGTATC		748925	AAGCTTGATGAGAATGGGATAATTGTTCGAAACAAGGCAAGATTGGTGGC
116068	AAGCTTAGCACAAACATAAGCCATCATGTTTAGTATCATTAGAGCTTTA		748926	AAGCTTGATGAGAATGGTATAATTGTTCGAAATAAAGCAAGATTGGTGGC
116069	AAGCTTAGCACAAATTCCTCAGCAGAGCCGTTTAGAAAATTTTTGTAAGT		748927	AAGCTTGATGAGCAAGGAAGAGAACATCTTA
116070	AAGCTTAGCACAAATTTCTCAGCAGAGCCGTTCAGAAAAGTTTTGTAAAT		748928	AAGCTTGATGAGCTAAAGGCAAGTGAATAGTTTA
116071	AAGCTTAGCACACCTAATAATTTGGTTCTAAACTTTTACTAGTTTGATAA		748929	AAGCTTGATGAGGAAGTTACACAAGATACCCAGATGAACTAGGGTTTCCA
116072	AAGCTTAGCACCAACATAGGCCATAAGTTCAATATCATTAGATCTTTA		748930	AAGCTTGATGAGGCACAGGTGGACACACACTACCTATAAAAGAAACAAAG
116073	AAGCTTAGCACCATTGAGATATAACTTTTGATGTTTTTGTCAAATGAAGA		748931	AAGCTTGATGAGGCACAGGTGGACACACATACTACCTACAAAAGAAACAA
116074	AAGCTTAGCACGATCTATGTCCAATGCATGGAGCTTGGATCGTAAGTCTT		748932	AAGCTTGATGAGGCATAGGTGGATACACACTCTACCTACAAAAGAAACAA
116075	AAGCTTAGCACGTCACACATATCATTAGGAAACCCATGACCTCGAGCTAC		748933	AAGCTTGATGAGGCATTGGTGGATGCACACATTACTTACAAAAGCAACAA
116076	AAGCTTAGCACTCCATTAGCAGACTTA		748934	AAGCTTGATGAGTACTTGCAGTGCAAAGGCAGAGCTCCCCCTGTCATGAA
116077	AAGCTTAGCACTCGGAATCCGAAGGCACTATCAATTAGTCAGTTA		748935	AAGCTTGATGAGTCTGAGTGAGTACAAGCTCGTTTTGACCAACTAAACCT
116078	AAGCTTAGCACTGAAATCTTTGTCAATCTGTATGTTGGCTGTTGAAAATT		748936	AAGCTTGATGAGTCTGAGTGGGTACACGCTTGATTCGACCAACTAAACCT
116079	AAGCTTAGCACTGGTGAGAGAATACCCCTCAACGGTTGGAAGTTGTTGGC		748937	AAGCTTGATGAGTTATATTATGGAGAAAATGTATAAGTTGTTA
116080	AAGCTTAGCACTTACCCTGAACCATATGACATGTCCTAAGAAACATCTAT		748938	AAGCTTGATGATAAAAGTGAACCTATGATTCCGGTAGGATATCATAAAAT
116082	AAGCTTAGCAGCCCAAGCCCTTTTATATGTATGCATGTGTTTTTGGTATA		748939	AAGCTTGATGATAAGAGTGAACCTATGATTCTGGTAGGATATCATAAGAC
116083	AAGCTTAGCAGCTATGGGGGAGATGAACAGAACAAAACTGCTCCAACTCA		748940	AAGCTTGATGATAAGGAGAATTGATGATTCTTGTAGGGTATCACTCCACC
116084	AAGCTTAGCAGCTCATAGTCAAAATTACAATACCAATTGAATAAATTAGA		748941	AAGCTTGATGATACCAAAGGATTATGGATAGAATTTCTCCATGATATATT
116085	AAGCTTAGCAGCTCCATGATCTTCTTCTTA		748942	AAGCTTGATGATACTTTTATTGCATGATACTGTACATGTCGTAGAGAGAG
116086	AAGCTTAGCAGGATTGGAGGATCCTTTGCGTTCATGAGCTCCTAGGATCA		748943	AAGCTTGATGATAGGGAAGATGAATGCAGATGTTAGCCTAGCTCGAATTT
116087	AAGCTTAGCAGGCTCGGTCTGTTTAGGCACAATTGCCCCAGCCTTA		748944	AAGCTTGATGATATCATTGATAAATATATCTTTCACTATATGTTATTCAA
116088	AAGCTTAGCAGTTATATTATAAAGATATAAGATGCACACGTGATAAACTT		748945	AAGCTTGATGATCAAAGTCACGTCTAGAAGCAGATACAGAGAGAACGTTG
116089	AAGCTTAGCAGTTTTACTAGAAATGATGTTGTCCCTCCTAAAGCACAACA		748946	AAGCTTGATGATCAACGACGACACTCTGATGTGACAATTCGTCAATAAAA
116090	AAGCTTAGCATATAACATACTAAAACTTATCAAATTA		748947	AAGCTTGATGATCACAGTCACGTCTGGAAGCATAAACCGAGAGAACGTTG
116091	AAGCTTAGCATATCCATTAGCAAAGTTA		748948	AAGCTTGATGATCAGAATCACATCTGGAAGCATAAACCGGGAAAACATTG
116093	AAGCTTAGCATATGCTACCACATAATTGGAGGAGGACCTACCAAGAGCTC		748949	AAGCTTGATGATCAGACTCACATCCAAAATCAGAAGCAGTGAGAACATTG
116094	AAGCTTAGCATCAAATCTGACATGTATAGATTCTTCCACAATTA		748950	AAGCTTGATGATCAGAGTCACATCCAGAAGTACAAGCTAAGGGAATGTTT
116095	AAGCTTAGCATCACCTCCTTGAATTGAGCATTCTGAGTCTGGAGATCTTT		748952	AAGCTTGATGATCAGAGTCACGTCCAGAAGCACAAACTGAGAGAACGTTG
116096	AAGCTTAGCATCAGACACAAGATCAAAATAACAATTA		748953	AAGCTTGATGATCAGAGTCACGTCTAGAAGCAGAAGCGGAGAGAATGTTG
116097	AAGCTTAGCATCATCTCCTTGAACTGGGCATTCTGAGTCTGGAGATCTTT		748954	AAGCTTGATGATCGAAAAACCCAAAAACTATACAAACCAATTAGCTACAG
116098	AAGCTTAGCATCATCTCCTTGAATTGAGCATTCTGATTCTGGAGATCTTT		748955	AAGCTTGATGATCGAAGTCACGTACAGAAGCACAAACCGAGAGAACATTG
116099	AAGCTTAGCATCATCTCCTTGAATTGAGCTTCTGAGTCTGGAGATCTTTG		748956	AAGCTTGATGATGAAGGGGTTATTCTCACACCAAGTGATCTTGTTGTCCG
116100	AAGCTTAGCATCATCTCCTTGGATTGAGCATTTTGAGTCTGGAGATCTTT		748958	AAGCTTGATGATGCGCTTTGGGCATACCGAATTGCTTTCAAAACACCGAT
116101	AAGCTTAGCATCATGTGAAAGTCATAATCACCATTCCTACCATACAATAC		748959	AAGCTTGATGATGCTTTGAAAAGTGAAGAGTCCTTATGGAAGGAAAAGGA
116103	AAGCTTAGCATCCAATGTGCTAGCAAACATCCTCAAATTTTCGGCTCCAA		748960	AAGCTTGATGATGTACCTCCATTGGAGTTGACTTGTGACTTGTCTATGGC
116104	AAGCTTAGCATCCCAAGCCAATGCGCAACAAGTTTTCTCAAGCATAGAAT		748962	AAGCTTGATGATTACATGCAGCGCAAAGACATAACTCCCCTTGTCATGAA
116105	AAGCTTAGCATCGTCTCCTTGAATTGAGCATTCTGAGTCTGGAGATCTTT		748963	AAGCTTGATGATTACTTGCAGCACAAAGACAGAACTCCCCCTGTCATGAA
116106	AAGCTTAGCATCTCCATGATCTTTTTCAAATTTGCCCATGTAGCAGATGA		748964	AAGCTTGATGATTGAAAAATCATGAACACTCATATGCATCCAACCTGCAC
116107	AAGCTTAGCATCTTATTCCTTGGGCCTTTATTGGTGATTTCAGTGCTATT		748965	AAGCTTGATGATTTGTGTCCCCTCCGAGTCTGAAGATCTCTTCCATAATT
116108	AAGCTTAGCATGGGACTGTACACGTGTATTATGGGCATGTGAGCTCATTT		748966	AAGCTTGATGCAAACTGCAAGTGCACGATAATGTGAAGTAGTATTATAGA
116109	AAGCTTAGCATGGGAGAATACACGTGCATTATGGCCATGGGATGTCATTT		748967	AAGCTTGATGCAACAGTCCTTGAAACAGCACGAAAATGATTGAAATCTTG
116110	AAGCTTAGCATGGGATGAATCACGTGTATTATGGCCATGAAGTGTCAATT		748968	AAGCTTGATGCAACAGTTCTTGAAACAACATGAAAATGGAGGGTTCTTGC
116111	AAGCTTAGCATGTACTGGTCCACGTCCTCACATGCATGGCAAAATGATTG		748969	AAGCTTGATGCAACCATAAGTGCACGGATGTGTGAAGTAATAAATAGATA
116112	AAGCTTAGCATTCCATAAACCAGCTCTAAACAGACCAATATAAGCTCATT		748970	AAGCTTGATGCAAGAAATGATGGTTGAAAACACTCGAATCCAGCTCAATT
116113	AAGCTTAGCATTCCCTAAACCAGCTCTAAACAGACCAATATAAGCTCATT		748971	AAGCTTGATGCAAGAATTACCAATGGAAACGGCTTGAATCTTGCCTACAG
116114	AAGCTTAGCATTCTCCACAAATTTCAATTTATGGTGCATAGTTGACGTTA		748973	AAGCTTGATGCACGAATTGAGGCTTA
116115	AAGCTTAGCATTGTAACTGTCTCTTTCATTGGTGTGGGCCATAGTTTTTC		748974	AAGCTTGATGCACTTATGATTAGGGTACAATATGAAATTCTGGTATCAGA
116116	AAGCTTAGCATTTCAAAATCCTTTTGCCACTTTGACTTGTTATATTTA		748975	AAGCTTGATGCACTTATTTTCATATCAAATCCAACCAAAACTTGCACTAC
116117	AAGCTTAGCATTTCAAAATCCTTTTGCCACTTTGACTTGTTATCTTTA		748976	AAGCTTGATGCACTTGTGATTAGGCCAAATACACTTATTTGTTGATGGAG
116118	AAGCTTAGCATTTCAAAATCCTTTTGTCACTTTGCCTTTTTATCTTTA		748977	AAGCTTGATGCACTTGTGATTAGGCCATAATACACTTATTTGTTGACGGA
116119	AAGCTTAGCCAAAACCAAAGTGTTTAGTGAAAATGCATTTTCATGTGCAA		748978	AAGCTTGATGCAGACCTCATTTCAGTTGATTGTGGACCTAATTGGATTGC
116120	AAGCTTAGCCAAAATCAAAAGGATTAGTGAAAATGCATCTTTATGTGCAA		748979	AAGCTTGATGCAGGGCCGGTTGTAACACCCTAAACTCCGAAACACAAAAT
116121	AAGCTTAGCCAAAGAGAAAGAAGTGAAGATATGGCATCAAAGATTGGGCC		748980	AAGCTTGATGCAGGGTGAATTTGAAAGGTCTTTTATGGGAGAGCTCACAT
116122	AAGCTTAGCCAAATAATCCACCACTCCAGGGTCTATGTTTGTTAGTGCCT		748981	AAGCTTGATGCAGTGCAAAACAACGAGCAAGAGAGGCAAAACACGAGCAC
116123	AAGCTTAGCCAAATGCTTCTATAAAAAGGACATGGAAAACCTGATTTGAA		748982	AAGCTTGATGCATAGAGATTCACAATTCATTTATGTTCTATATATTTCTT
116124	AAGCTTAGCCAACAAAAGACTTGGGTTAGTCATGTGAATTTTGCTTCGGA		748983	AAGCTTGATGCATTTGTGATTAGGCCACAATACACTTATTCGTTGATTGA
116125	AAGCTTAGCCAACATCCAAACAGAACCAAACAACAGCAACATTGGAAATG		748984	AAGCTTGATGCCAAATTTTCAATTCTTCAAAACTTGATGCCAATTTCCCA
116126	AAGCTTAGCCAACCCCTTACCTAGAGCTCTCCTCGCATTGTGTTTACGAT		748986	AAGCTTGATGCCACTGTCCATCTATAAATAATTAGGCATCGACACTGTTC
116127	AAGCTTAGCCAAGCCTCAGATCTCTTCTAATATGCTTATTGAAGTATTTG		748987	AAGCTTGATGCCACTGTCCATCTATAAGAAATTAGGCATCGACTTTGTTC
116128	AAGCTTAGCCAATACTTGATTTGTGCTCTCCATTATTTA		748988	AAGCTTGATGCCACTGTCCATCTATAAGAAATTAGGCATCGGTTCTTTTC
116129	AAGCTTAGCCACTCCATAATCATGTTACAGATGAACTCAAATGGATCTTC		748989	AAGCTTGATGCCATAGTCCATCTATAAGAAATTAGGCATCATCTCTGTTC
116130	AAGCTTAGCCACTCCATGATATTCTTCCAAATAGCCCATGCAGAAGATGA		748990	AAGCTTGATGCCATTGTCCATCTATGAGAAATTAGGCATCGGCTCTGTTC
116132	AAGCTTAGCCACTCCATGATCTTCTTCAAAATAGCCCATGAATTCCACAA		748991	AAGCTTGATGCCGAACGGGTTGTTCTCACACCAAGTGATCTTGTTGTCCG
116133	AAGCTTAGCCACTCCATGATCTTCTTCAAATTAGCCCATGCAATAGATAA		748992	AAGCTTGATGCCTCTATCCATCTACAAGAAATTAGGCACTGGCATTATTC
116134	AAGCTTAGCCACTCCATGATCTTCTTCAAATTAGCCCATGTAACAAATGA		748993	AAGCTTGATGCCTTGAAAGAAAATTATGGCACCCTCGTGCCTTACGCAAA
116135	AAGCTTAGCCACTCCATGATCTTCTTCAAATTAGTCCATGTAACAGATGA		748994	AAGCTTGATGCCTTGAAAGCAAATTACACCACCCACATGCCTTACACAAA
116136	AAGCTTAGCCACTCCATGATCTTCTTCAAATTATCCCATGTAGAAGATGA		748995	AAGCTTGATGCTCGAATGCATAAAAGTATCAATAGGATGACAATCAGGCA
116137	AAGCTTAGCCACTCCATGATCTTCTTCAAGATAACTCAGGTAACAGATGA		748996	AAGCTTGATGCTGAGCAGCAAGAACTGACTCCATCATGGCAGTAAGACGG
116138	AAGCTTAGCCACTCCATGATCTTCTTCATATTAGCCCATGTAACAGATGA		748997	AAGCTTGATGCTGAGGAAAGAGACAGTGGTTCTAGAAACCATAATCTGCG
116139	AAGCTTAGCCACTCCATGATCTTTTTCAAATTAGCCCACGTAGGAAATGA		748998	AAGCTTGATGCTTGAAAATGTTTTCATTGATTTCTCTTTGCCCAACTTGA
116141	AAGCTTAGCCACTTCATGATCTTTTTCAAATTTTCCCATGTAGCAGATGG		749000	AAGCTTGATGGAAATATTATATTTTATATATCATCTAGGACTAGGGATAC
116142	AAGCTTAGCCATAGGTTCAAAGTAACAACTTCCATAAGACCATGTAGCAG		749002	AAGCTTGATGGAAGATAGAAATTATTGAAAATTAGCATTTGTAACATAAT
116143	AAGCTTAGCCATGCGTATATTCGTGACCTAGGATGAAAGATCTACATGAT		749004	AAGCTTGATGGAAGCCAAGTTGACTGAGGCTTA
116145	AAGCTTAGCCATGCGTTGATTTGTGATGTATGTTGAAGGATGTTCACATT		749005	AAGCTTGATGGAGACAATTGTCCCGCTTGGAGAATTCAGTTCATGGCTCT
116146	AAGCTTAGCCATTATATGATCTTCTTCAAATTTGCCCATGTAGTAGATGA		749006	AAGCTTGATGGAGCATAGATGAGCATACACACTACCTACAAAAGCAACAA
116147	AAGCTTAGCCATTCCATGATCTTCTTTAGATTAGCCCATGTAGCAGATGA		749007	AAGCTTGATGGGAATTCCCATAATACATGAATATTCTTCCAAGGTTGGTG
116148	AAGCTTAGCCATTCCATGATCTTTTTCAAATTTGCCCATGTAGCAGATGA		749008	AAGCTTGATGGTAATGAATTTACCGCTACATGAAGGTTCATCCCAAATGG
116149	AAGCTTAGCCATTCGATGATATTCTTCAAATTTTCCCATGTAGCAGATGA		749009	AAGCTTGATGGTAGCTACCTAGTAACCTAGTATGTTCCACTCATGAAAAT
116150	AAGCTTAGCCATTTGTTGAGTGAGAAACTCCACTTGTTGAGAGAGTAGCT		749010	AAGCTTGATGGTAGGATACAATCAGTTATTGTGGGTTCTATTTGGAGGTG
116151	AAGCTTAGCCCAAAATTCTGCATATAATTCATCATCAAAGTTCAAGTTTC		749011	AAGCTTGATGGTCACTACGATCATTAGGGCATGTCGATGGCGAAACTTTT
116152	AAGCTTAGCCCATGATAAAATGTTGGATAAGGTTCGAGATTATCCCGGTA		749013	AAGCTTGATGGTGTTCAACATGAACTTGCTCGATTTCAATAATTA
116153	AAGCTTAGCCCATGGTAAAACCAAGTTA		749014	AAGCTTGATGGTGTTCATCATGAACTTCATGGATTTCAACAATTA
116154	AAGCTTAGCCCGATAAAAACTTAGTTAGGTTTGAGATTA		749015	AAGCTTGATGGTGTTCATCATGAACTTGCTCGATTTCGAAAAATTA
116155	AAGCTTAGCCCTCTCACGTTGAACAAGCGCGTGTTGGGTTTCACAATCGA		749017	AAGCTTGATGGTGTTCATCATGAACTTGCTTGATTTCGAAATTTGAGCGT
116156	AAGCTTAGCCTATCAACGGAGTATGGGAGGGTTGCAGGAGCAAGGCTTGG		749018	AAGCTTGATGTAAAGAATGTTGTTGGGATAATCCTAAAGTAAAAGCTCAA
116157	AAGCTTAGCCTCCATCCTAGACCAGCAAGGACCTCGTATTCGAAGATAAG		749019	AAGCTTGATGTAAGGTTGTTAGGCTAAACATATGTAAAAGCATAAGTTAT
116158	AAGCTTAGCCTCTATCCCAGGCCAGCAAGGACCTCGTATCCAAAGAAAAG		749020	AAGCTTGATGTAATAATTGAGGCTTGGCACGACCTAGATCTAGCTCAAAT
116159	AAGCTTAGCCTTCTAGCAACCATGATGATTGTGAGAGAATAATATCACAC		749021	AAGCTTGATGTACCATCTTGAGAAAGATTCACATGGTGTTTCCAACCTTT
116160	AAGCTTAGCCTTGATGATCTTTTCAACAACGTCCTTCAACTTTGAGTGGT		749022	AAGCTTGATGTACCATCTTGATAAACATTCACAAGGTGTTTCCTACCTTT
116161	AAGCTTAGCCTTGCACCTTGCATCTATAAATAAAGAACAAGAAGGAATTA		749023	AAGCTTGATGTACTTGACAACAACAAGACCAGACATTATGTTTGGTGTGA
116162	AAGCTTAGCCTTGTATTTATTTTTCTTCGATTCCTTTACCTCAAGTAGTG		749024	AAGCTTGATGTACTTTGGCATAGGCTGTTCGCCGACTAAGACAGTGTGCT
116163	AAGCTTAGCCTTGTGCGCTCAATCTTTCTATCAACCTAGTGATCGTCACC		749025	AAGCTTGATGTAGAAATGGATGCTTGCCACGATCTAGATCTTGCCTACAG
116164	AAGCTTAGCCTTTCTTTCGGTGACTTA		749026	AAGCTTGATGTAGAAATTGAGGCTTGACACGACCTGGATCTAGCTCAAAT
116165	AAGCTTAGCGAAAGAGAATGTCGGTTTCTGATTTACTCTTGGTAGGCTCA		749027	AAGCTTGATGTATCAACACATAAACTTATTTTTCATGAAAAATCATAAGG
116166	AAGCTTAGCGAATACTCGCTTCATGCTCGCTTAGCGACGTGCTAGCGAGC		749028	AAGCTTGATGTATGCAATGGTATGTACACGAACAAATATAACACATGTGG
116167	AAGCTTAGCGAATCACTCAAGGAATCTCACTCACTCGCCAAATCCAATTT		749029	AAGCTTGATGTCAATAAAACTAGAGTCGTCACCGCACTTTTATTGTTTCC
116168	AAGCTTAGCGAGAGCATCCACCATCTGATTCTCATCTCGAGGAATATGAT		749030	AAGCTTGATGTCCCCAGCAGAGTCGCCAATTTTATGTAGCGGGGTTTTTG
116169	AAGCTTAGCGAGGCTCGAGGGAGTGGTGCTCACGCCAAAACACGTGGCGA		749031	AAGCTTGATGTCGAAGGCGTTGTTCTCACACCAAGTGATCTTGTTGTCCG
116170	AAGCTTAGCGCCAAGACTAGCACTCCCTATGAAGACCCATCATTATACCG		749032	AAGCTTGATGTCGAAGGGGTTGTTCTCACACCAAGTGATCTTATTGTCCG
116171	AAGCTTAGCGCGCGAGTTCAATTCTCCATTGTTGCATTTTATTTGTTTTA		749033	AAGCTTGATGTCGAAGGGGTTGTTCTCATACCAAGTGATCTTGTTGTCCG
116172	AAGCTTAGCGGGAGCATCCGCCATCTGATTCTCATCTCGAGGAATATGAT		749034	AAGCTTGATGTCGAATGGGTTGTTCTCACACCAAGTGATCTTGTTGTTCG
116173	AAGCTTAGCGGGCAGATCAATGTGAGGACAAGTAGTTCTGACCAACTTCA		749035	AAGCTTGATGTCGCTAAATATTCATGATTGAGTAGGTCAACGCGACGAGT
116174	AAGCTTAGCGTAATAGCCCGATGACCCATCAATCATGCAATCAATATCTA		749036	AAGCTTGATGTCGTGATAACAGGGCTTGTCGTCAACTACCAGTTCAGCAG
116175	AAGCTTAGCGTCAATAAAACCAGAGTCGCCACCACCCTTTTATTGTTTCC		749037	AAGCTTGATGTCTTGGATTCCGACTCCGGTTATCACAAGGTACTCTGATG
116176	AAGCTTAGCTAATACACTCAGAGTGGCAGCACACTCACACATATGGAAGT		749038	AAGCTTGATGTCTTTGATTCCGACTCCGGTTATCACAAGGTACTCCGATG
116177	AAGCTTAGCTACATCAGTTAGTACTCTTAGCAATATATTTGGGACAGACT		749039	AAGCTTGATGTGACAAGACAAAGGGGTCCTGCTGCCAAATATATCTCCTT
116178	AAGCTTAGCTACATTATAATTGGTCCACATTGGTATAAAGTGAGCTGATT		749040	AAGCTTGATGTGAGAAACAACAGCTGAAACCACCTTA
116179	AAGCTTAGCTACTCATAGTCAAAATTA		749041	AAGCTTGATGTGATCTTCGGTGATTCCTTCAGGTCTCAATGGTGTAGAGC
116180	AAGCTTAGCTATGCATATATCTGTGATCTATGATGAATATGTTGTGTGTT		749042	AAGCTTGATGTGCTTTGGCCTGGGCTGCTCGCCGACTTTGACAGTATATG
116181	AAGCTTAGCTATGCATGTATTTGTGACCTAGGATGAAGGATCTACATGAT		749043	AAGCTTGATGTGGATTTTACTCTTCCCTCTCCAGGTGTTTTCCCCTTTAG
116182	AAGCTTAGCTCAACAATGCTTGAAAAGGTCCAAATCGAAATCTGCCATGA		749045	AAGCTTGATGTGTGGATAGATGAGGATTTGGCCTCTATTTATAGTGATCC
116183	AAGCTTAGCTCAACTAGTGGATACAACTTGTTTGATCCCTTGAAAAAGAA		749046	AAGCTTGATGTGTTGAAGGAAAATTTCACAACCTTA
116185	AAGCTTAGCTCATAATTTATTTGGAAAGTGCTGGAGGAAATTA		749047	AAGCTTGATGTTAGTAAAATGAACCTAAACTATCATGGTGGTGTGCATTT
116187	AAGCTTAGCTCCAAGAATACAACGACAGAGCGTTTTCGATAAACGAAAAG		749048	AAGCTTGATGTTATGAGAGATCCGACAACAAGTGGATTTCATAATAGAAG
116188	AAGCTTAGCTCCTCAGATCGTAGAGTCACCGCAACATACCTAGGGAAGGA		749050	AAGCTTGATGTTATGGCTTGGAGCTCTGTGTGTGGCTCAGGGTTTGCTGA
116189	AAGCTTAGCTCGCGAGGCATACAGATCAAGTATTATTTTATCCTAATTCC		749051	AAGCTTGATGTTATTCTTGTTTTGGGACCCATCAATTATTGCAAGACCAA
116190	AAGCTTAGCTCGGATCGAGATGGACGTCTCTAGGATCCACCACATATGTC		749052	AAGCTTGATGTTCTGTTTTTGTAGACAATGTTTGGTATATGTGTCCTGTA
116191	AAGCTTAGCTCTAGTGGTTGATGCAATCTTATAACTTGAGATGCAAATTT		749053	AAGCTTGATGTTCTTCACAAATTTCAGTTTCTAGTGTAGAGTAGACGTCA
116192	AAGCTTAGCTCTAGTGGTTGATGCAATCTTATGACTTGAGATTCAAATTT		749054	AAGCTTGATGTTGAAGGGGTTGTTCTCACATCGAGTGATCTCATTGTTCG
116193	AAGCTTAGCTCTATGGAAAATACATTGAGAGAGTTGAAGTGCAACTGAGT		749055	AAGCTTGATGTTGAGGCTTGGAGCTTTGTGTGAGGCTCACAGGTTCACAG
116194	AAGCTTAGCTCTATGGTTTGAGTGTTGATTATCCATTGCTCTTCATTTA		749056	AAGCTTGATGTTGATAAAGGATTTTTATCTTGAAAATATTGATTTTATTC
116195	AAGCTTAGCTCTCCCTCTATTACTTGCCACTTACTTGAATCCCACAATAC		749057	AAGCTTGATGTTGCTACAGTGAGAGTTCTTGATCGGTTCTTACTTCAATT
116196	AAGCTTAGCTCTTCTACGACATGCACATGTACCATCCTTTCTGTCCAGCA		749058	AAGCTTGATGTTGCTTATTGAATAAGCCATGGAAATAAACACATGAACTT
116197	AAGCTTAGCTCTTGGAAACTCCAAAACCAATGTGACTTGGATACTAATGA		749060	AAGCTTGATGTTGTATCTTGGAGCTCAATGTGAGGCTTAGGGTTTACTGA
116198	AAGCTTAGCTGAAAAGTGATTTTGATTCGGAAAGTTTTACGTAAGGAGTT		749061	AAGCTTGATGTTGTGGCTTGGAGCTCAGTGTGGGGCTCATGGTTTATTGA
116199	AAGCTTAGCTGAATGCTTCTATAAAAAGGACATGGAAAACCTGATTTGAT		749062	AAGCTTGATGTTTATTTTGAAGCATGTTTATATTCCAACATTTATCTTCC
116200	AAGCTTAGCTGATAGGCTCAGACAGGTATCTAAAGAATCCGAACTAAGTG		749063	AAGCTTGATGTTTCTGCACAGACACAGAAACATACAAAGGGTAAGAACTC
116201	AAGCTTAGCTGATTGTATCGGGAACGGACCCATTCTGCTTCGTCCATCTT		749064	AAGCTTGATGTTTGTATCTCCTCCGAGTCTGAAGATTTCTTCTAGCATTG
116202	AAGCTTAGCTGCAGGCTCACCTAGCGATGGGCTAGCGAATGCCTGCGGGT		749065	AAGCTTGATGTTTTTGCACAGACACGGAAATATACAAAGAGTAAGAACTC
116203	AAGCTTAGCTGGGAGTTCATCTGGCGTACACTTCAAGAAATTA		749066	AAGCTTGATTACAAAATGATTAGCATGAGGTATTTA
116204	AAGCTTAGCTGGTTCGAGATTATCCTAGTATAAAACCTCACCCAGTTTCT		749067	AAGCTTGATTACATAGTACGATAATTGTACTCAGATATAAAGATATCGGG
116205	AAGCTTAGCTGTCAATAATGTTTGTTAGTTATTACTTCATTCACACTTTC		749068	AAGCTTGATTACCCTTGAGTTCCTGAACTTGGCAAGGTCCTACTTGTTA
116206	AAGCTTAGCTGTCCAATCCTTTCTTGAGGTGGAGACGGTTCTTTTCTAAG		749069	AAGCTTGATTACTGGAAAGATAGAATTGAAAGTTTCTTTCTTGGATATGA
116207	AAGCTTAGCTGTTTCTTTAGCTTCGTAGTTTGTCTTTTGTGTTGGTTGTA		749070	AAGCTTGATTACTTTTCCATTGAATGCATTTATTCTCCAAATGCTTATCG
116209	AAGCTTAGCTTCACCCTAATTTCCTATGGACATGGAAATTAGGGTAGAAT		749071	AAGCTTGATTAGAGATTCGATGTGAAGCTCTAACAAATATGAAATTA
116210	AAGCTTAGCTTCCATCATAGCAAATGACTGTCCAACACAGTTTCTTGGGC		749072	AAGCTTGATTAGCAGGTTCGTGGAAAATCAAAGTCATCTCATTGACTTGC
116211	AAGCTTAGCTTCTATAGATGAATAAGACATTTAGGGTGATGGCTTGTTCA		749073	AAGCTTGATTAGCATTGGGACCTAAATCCTCCAAGATCAGAATACCTGAC
116213	AAGCTTAGCTTGAATGGGAAAAATCTTGCCCACCGGGGAGACTATTGATC		749074	AAGCTTGATTAGCCAAGAAATTGGCCTCACTAAGTGAGAAGGCAACAAAA
116214	AAGCTTAGCTTGAGTCATATGAAAGTATTTGGATCTATATCACATAGACA		749075	AAGCTTGATTAGCTCAAATGGGACCATTTGCACATTTTGCTAATTTTGAC
116215	AAGCTTAGCTTGAGTCGTCTGAAAGTATTTGGATCTTATCACATAGACAT		749076	AAGCTTGATTAGGTTATGAGAATTTATTTGATTCTGAAACATGAGCTTTA
116216	AAGCTTAGCTTGCACAAATTAGCCAAATGATGTCAATTTGAGATGCCCTA		749077	AAGCTTGATTAGTATGTGTACAAACTACTAGTGCAAAGACTAGGTTCAAA
116217	AAGCTTAGCTTGCACAAATTAGCCAAATGATGTCAATTTGAGATGCCTTA		749078	AAGCTTGATTAGTGATATTGCAGAGAGGTGTTTATAATGGTCTCCTTGAT
116218	AAGCTTAGCTTGCACAATCAAGTCAAATGATGCCATTTTGAGATGCCTTG		749080	AAGCTTGATTATAATTGACTTCCGTTTTATCAATTGAATCGGAACTCAGA
116219	AAGCTTAGCTTGCACAATTGAGCCAAATGATGTCATTTTGAGATGCCTTG		749081	AAGCTTGATTATATAGTACGATAATTGTACTCAGATATAAAGATATTGGG
116220	AAGCTTAGCTTGCTCATCCATTGTCTGGTTGACATATTCATTACCATCTT		749082	AAGCTTGATTATATATCATGTGATAATCTTTGTTTTGTAGGTGGCTTGAC
116221	AAGCTTAGCTTGCTCATCCATTGTCTGGTTGACATATTCATTACTATCTT		749083	AAGCTTGATTATCACGGGGACCCAAGTCTTCAAAGTTA
116222	AAGCTTAGCTTGTACTTGACATGGTTGTTGAATGGTGATTTA		749084	AAGCTTGATTATCAGAGAAGGAGAGACCTTCGGCTTGCTGCCATCATAAC
116223	AAGCTTAGCTTGTTGAGTTAGAGAAATTGAAAGCGCGATTA		749085	AAGCTTGATTATCGTCAATATCCTCAAAAGAATTTACTCTAAGCGAGGTT
116224	AAGCTTAGCTTTCACAAAGGAGCCAAATGATGTCATTTTA		749086	AAGCTTGATTATCTCCCCAGTTTAGTCCCCGGCAAGTGTCTGCCTTGTTT
116225	AAGCTTAGCTTTGAGCAGCAAGAACTGAATCCATCATGGCAGTCAGGCGG		749087	AAGCTTGATTATCTTGTAGAACACACATCTCAGAGTCAGAGTGCACTAGG
116226	AAGCTTAGCTTTGGCATCCACCTACCTATGATATTCAGCACACACTTGGT		749088	AAGCTTGATTATGAGGAGTAAGAACTGATTCCATCATGGCAGTCATGCGG
116228	AAGCTTAGGAAAAGTCATGCGTTCAAGCTATAGTGAAGAATTATGAGGCC		749089	AAGCTTGATTATGCATTTTTACCATTTTTCATCTCTGTTTTAGACACATG
116229	AAGCTTAGGAAACTTTTGAAACTGCTCATGAAGACACATCCAAGGTTCGT		749090	AAGCTTGATTATGGCTTATTTGATTATACGATTTATTTCAGATACTTTGA
116230	AAGCTTAGGAAAGTTGGGGAAAATTATGTTATGTTTAGATTGACTTATAA		749091	AAGCTTGATTATTCATCAGAATATAAGCAGCATGATTTCAACAATGCAAA
116231	AAGCTTAGGAAATAGTTATGTAAGTTATGAGTGCACCTAAGAGGGGGTGA		749092	AAGCTTGATTATTGAAAACGCTAATTGTATTGAGATTTA
116232	AAGCTTAGGAAATCAGCTGGAACAACCTATAACAACCTTTTA		749093	AAGCTTGATTATTGGCCCACACGTGGCAGTCATGTGAGATATTGGCCCAC
116233	AAGCTTAGGAAATCTATAGATACTTATGGTCTTAGATTTGGAGACTATTA		749094	AAGCTTGATTATTGGTTGTTGTTTACTAACACTTATGTGTTTTGTAGGTT
116234	AAGCTTAGGAAATCTGAATTCAAAGAAACTGGTACATGGAATTCCTGCAA		749096	AAGCTTGATTCAAACCTCAGTACAATTGATTTTCGACTTA
116235	AAGCTTAGGAAATGATATACAAATGATGATGATAAATGCACTAAGGAACA		749097	AAGCTTGATTCAACCTTGATGTCAAATTTAGTGTCTAAGTAGCAATGTTG
116236	AAGCTTAGGAACAAGAATATGCAAAGAGATTTGAGAATTGTGTGAAGAAA		749098	AAGCTTGATTCAACGTCAAGCCAGTTTTCTTA
116237	AAGCTTAGGAACACCATTAGTAACCACTTCTAGGTTTTCATGAAAACCGA		749100	AAGCTTGATTCAATCCATATATTGATCTCTGTAATTTGCATATCTTTTGG
116238	AAGCTTAGGAACTCCATGATCTTCTTCAAAATTTCCCATGTGTCAGATGA		749101	AAGCTTGATTCAGAGACGTTGAGATGTTTCCTGATATGGTTA
116239	AAGCTTAGGAAGAAGCAAGGAAGGAAGCTGAAGAGAAAGCGCGTCAAGAA		749102	AAGCTTGATTCAGATATGCACATCACCTCTTATTTTTGTGTGTGGTATGA
116240	AAGCTTAGGAAGAAGGAATTTGTGCCCGAACAGTTGGTCCTTTTGTTCAA		749103	AAGCTTGATTCATCCCAATTTTCATGTTCTGTTTTGAATTATTTCTCTCA
116241	AAGCTTAGGAAGAAGGAATTTGTGCCCGGACTGTTGGTCCTTTTGTTCAA		749104	AAGCTTGATTCATCTCCACAAGGTTTA
116242	AAGCTTAGGAAGAAGGGATCCTCATTCTGATCACAATGGTCATGTATATA		749105	AAGCTTGATTCATGATGTAACTTTGAGGAGAATGACTTTCCATTTTGGGC
116243	AAGCTTAGGAAGAGTGGTATGGTGTCCTTTGAGGACCGCACGCCAAATGT		749106	AAGCTTGATTCATGCCAATTTTCATGTTCTGTTTTGAATTATTTCTCCCT
116245	AAGCTTAGGAATATATTGTTATATAATTGCTTTCATAGCCATTGCCAATT		749109	AAGCTTGATTCCAATGACCCTTATTTGTCCAAGTTGATTTA
116246	AAGCTTAGGAATGATATAGAGAAGATGCGTAATGAATTGAGGTCTTTTTC		749110	AAGCTTGATTCCACACATATTTTGATCCAAACACATTCCTTATAAATAAA
116247	AAGCTTAGGAATTAGTGATGATAATCAACTGATGTTGTTGAAAATCACAC		749111	AAGCTTGATTCCACTATCCATCTATAAGAAATTAGGCATTGGTACCGTTC
116248	AAGCTTAGGAATTATTGGGAAGTATCATGAAAGTTGTATCACTAATAAAT		749112	AAGCTTGATTCCCATGGAATTTCTGATCTTGACAATGTCCTACTTGTTA
116250	AAGCTTAGGACAATTCCAATCCACTCGTGCGTTTTCCAATTTTCTTTGAG		749113	AAGCTTGATTCCCCAGCGTAGTCCCCGACGAGTGTTTGGCTTTGTCTCTA
116251	AAGCTTAGGACAGTCACGATTCTTGAAGTTTTGGCCACGAATTCAATGAA		749114	AAGCTTGATTCCCTTCCGAGTTAGTCACCAGTAAGTGTCTGCTTTATTTT
116252	AAGCTTAGGACATATGAGTTCTAAGAAGCTGGTACATGGCATTCCTAAGA		749115	AAGCTTGATTCCCTTCCGATTTAGTCCCCGGCAGGTGTCTGCCTTAGGAC
116253	AAGCTTAGGACATTCATTTTTATAGTGTCCTGATTCCTTGCACTCAAAGT		749116	AAGCTTGATTCCTACTCAATAATGCTCAATAAACAAGATTATGCAAGAAA
116255	AAGCTTAGGACCTTTTGATGCAGCACCCTTGGTAACATTCCCTTTTCCTA		749117	AAGCTTGATTCCTACTCAATGATGCTCCATGATCATGATTATGCAAAGAA
116256	AAGCTTAGGACTAAGGGCAACAATAGATTTCCAGAGGCAGGAGTCATGGG		749119	AAGCTTGATTCCTTATTCAATATATATGATACCGTTACTCACCTGTTTGG
116257	AAGCTTAGGACTCTTGGAGTTTCGAATCTCAAAACAGTGAGATTCAAACT		749120	AAGCTTGATTCCTTCGTTATATTTCTTTTTGAGCCTAGCAACTTTTCTTT
116258	AAGCTTAGGACTCTTTCCAAAGGTCATTTGGTGATTTGGTTTTGAATAGA		749121	AAGCTTGATTCGAATCACAGATTGTCTGATTCAAATTAGACACAAATTGT
116259	AAGCTTAGGACTTGAGTAGCATAAAGGTTGATGAACTCATTGGTCCCCTA		749122	AAGCTTGATTCGTGCCAATTTTCATGTTTTGTTTTGAATTATTTCTCTCA
116260	AAGCTTAGGACTTGTATGATTGTTGTAGCATGATGTATAGAATCTTGAAA		749123	AAGCTTGATTCTACTTTGCAACTTTGTACCCATAAATTCATTAGCCAATA
116262	AAGCTTAGGAGAACCCCTAATTCTCATGCATGTATGCCTTGTGAGACTCA		749124	AAGCTTGATTCTAGGGGCAGGAAATGTGTTTTCTTAGGGTTCAAGCAAGG
116263	AAGCTTAGGAGAATTACAACCAACTAAGATGTCCTTCAAATTAGCCGATA		749125	AAGCTTGATTCTCAAATCATCATTTTCCAACTCCAACTCCTTGATACGGA
116264	AAGCTTAGGAGAATTAGGATTTCAATGTGAAACCCAAATCTCATGATAAT		749127	AAGCTTGATTCTCCATCTACTACACTCAATGATTCAAAATATCAAAGAAA
116265	AAGCTTAGGAGAGATACAAAGACATGATGAGGCTTTGTCCACATCACAGT		749128	AAGCTTGATTCTCCCCAGTGAGATCCCCAGCAAGTGCTTAGCCTTACCCT
116267	AAGCTTAGGAGAGGCTAGAGGCTCGTCTAGCCAGATAGGCAGAAGAGAGA		749129	AAGCTTGATTCTCCCCAGTGTGGCTCCCGGAAGGTGTCTGTCTTGTTGTG
116268	AAGCTTAGGAGATAGAACAATATATAGTCCATGGTTATGATTA		749130	AAGCTTGATTCTCCCCGGTGAGATCCCCAGCAAGTGTTTAGCCTTGCCCT
116269	AAGCTTAGGAGATTTCTATGATTTGATATTTTGTGATATAGACCATTTA		749131	AAGCTTGATTCTCCCTAGTGAGATCCCCAACAAGTGTTCAGCCTTGCCCT
116270	AAGCTTAGGAGCAAGGGAGCACATGATCACTTGAGCTTCAAAACAAAAAG		749132	AAGCTTGATTCTCCTCAGTGAGATCCCCAACAAGTGTCTGGCCTTGCCGT
116271	AAGCTTAGGAGCCTCATAGGAGCAGGGGATCACATGATCACTTGAGCTTC		749133	AAGCTTGATTCTCCTCCGATTTAGTCACCAGTAAGTGTCTGCCTTATTTT
116272	AAGCTTAGGAGCCTCCTAGGAGCAAGGGCACATGTGATCACTTGAGCTTC		749134	AAGCTTGATTCTCTCCCCAGAATAGTCCCCGACAAGTGTCTGCCTTGTTT
116273	AAGCTTAGGAGCGCGCGTTCGATTCTATGCGTTTGCATTTTTGAATTTTC		749135	AAGCTTGATTCTCTCCCCAGTTTAGTCCCTGACAAGTGTCTACCTTGTTT
116274	AAGCTTAGGAGCTGATGAGGTGATTGATTATAGGACACCTGAAGGTGCTG		749136	AAGCTTGATTCTCTCCCGATCTAGTCATCAGTAAGTGTCTACCTTATTTT
116275	AAGCTTAGGAGGAACCATTTGTCGATGTAACTTTAGTGAGTTGTCCAGGA		749137	AAGCTTGATTCTCTCCCGATTTAGTCATCAGTAAGTGTCTGCCTTATTTT
116276	AAGCTTAGGAGGAGGTTGGAACCCCGTTCCAAGCTCTATCTATTGCTGAA		749138	AAGCTTGATTCTCTTCCGAGCTAGTCACCAGTAAGCGTCTGCCTTGTTTT
116277	AAGCTTAGGAGGTATTCCTACAGAGTTGATCCGGATAGTATTCCTACGAG		749139	AAGCTTGATTCTCTTCCGATCTAGTCATCAGTAAGTGTCTGCCTTATTTT
116278	AAGCTTAGGAGGTATTTCTACAAAGTTGATCCGGATAGTATTCCTACGAG		749140	AAGCTTGATTCTCTTCCGCTTTAGTCATCAATAAGTGTCCGCCTTATTTC
116279	AAGCTTAGGAGGTCATATGACAAGGGCACGTGCAAGAAGAGTCAATGATG		749141	AAGCTTGATTCTCTTTCGAGTCAGTCACCGGTAAGTGTCTGCCCTATTTT
116280	AAGCTTAGGAGGTCCTATGACAAGGGCACGTGCAAGAAGAGTCAACGATG		749142	AAGCTTGATTCTCTTTGTGTTGAAGTTACAACAAATCAATTGCAATGGTT
116281	AAGCTTAGGAGGTCCTATGACAAGGGCACGTGTGTCATACCCCAAAATTT		749143	AAGCTTGATTCTGAGCAGCAAGAAATGACTCCATCATGGCAGTCAGGCAG
116282	AAGCTTAGGAGTAAAATATAATTGGAGATAAAATATTTTGGTGAAGATAA		749144	AAGCTTGATTCTGAGCAGCAAGAACTGACTCCATCATGGCAATCAGACGG
116284	AAGCTTAGGAGTGGATCTGGACACTTTTGAAGCCTTGAATCCACGAAATC		749145	AAGCTTGATTCTGATAAATTTGTACAAAGCAAACTAGGAAAGCATGAAAA
116285	AAGCTTAGGAGTGGATCTGGACATTGTTGGAGCTTGAATCCAAGAAATCA		749146	AAGCTTGATTCTTCCCAAGTGATGTCACCCTGTTTA
116286	AAGCTTAGGATAAATCACTTGGACTTTTCAAAGTTGATTTGAAGTGATTT		749147	AAGCTTGATTCTTGATGCAATTCCAAGTGATTTCTCCTCGTTTTGCTTGC
116287	AAGCTTAGGATAACAAGGCCCAATATCAATCCCAAACTTGAAAAGTTGAG		749148	AAGCTTGATTCTTGCCAAAGATACAACTCTGTTA
116288	AAGCTTAGGATAAGACTCTCTTATCCGACTCTCCAGCTCCCACTTCATGC		749149	AAGCTTGATTCTTGCCAATTTTCATGTTCTGTTTTGATTTATTTCTCCCT
116289	AAGCTTAGGATAGTTGGGTGAACAACAGAGCTTTGGAGCCTACAGATCGG		749150	AAGCTTGATTCTTGCCAATTTTCATGTTCTGTTTTGGATTATTTCTCCCA
116290	AAGCTTAGGATAGTTGGGTGAACAACAGAGCTTTGGAGCTTA		749151	AAGCTTGATTGACAGTTGAATATTA
116291	AAGCTTAGGATCCATCAGACAATGGAATAATGAATTGTTACAATCTTA		749152	AAGCTTGATTGACTATGTTGAACCTATGAGAATTTA
116292	AAGCTTAGGATCCCTGGAGTTTTGAATCTCAAAATAGTGAGATTCAAACT		749153	AAGCTTGATTGAGATAGGTCCACCCCCTCTTGTTTTTGTGTTGGTATGAT
116293	AAGCTTAGGATCTTCTGACTGCTCAAGCTACAAACAAAAGATGTTAGTGA		749154	AAGCTTGATTGAGCGGGTTTGGTGGAAATTGATTATGCATCCATGATTTT
116298	AAGCTTAGGATGAGGTTGGAACTCCGTTCCAAGCCTTATCTATTACTGTT		749155	AAGCTTGATTGAGGAAAAGAGGCTGGCAGCTATTTGTCATGGGCAATTGT
116299	AAGCTTAGGATGAGGTTGGAACTCTGTTCCAAGCTCTATCTATTGCAGAA		749156	AAGCTTGATTGAGGAAAAGAGGCTGGCGGCCATCTGTCATGGGCAGTTAT
116300	AAGCTTAGGATGTATACTTCAAATGTTATGTTGAACAAAATTTCAAAATC		749157	AAGCTTGATTGAGGAAGGTGCGAAATAAACCACCTAGACAACAAAGGTAC
116301	AAGCTTAGGATGTCTAATTCAAATGTTATGTTGAACAAAATTTCAAAATC		749158	AAGCTTGATTGAGGATGTTTCCCCAAGAAAGTCCGAAGGTTATCAGAACT
116302	AAGCTTAGGATGTCTAATTCAAATGTTATGTTGGGAAAAATTGCAAAATC		749159	AAGCTTGATTGAGGATGTTTCCCCAAGCAAGTCTGAAGATTATCAGAACT
116303	AAGCTTAGGATGTCTACTTCAAATATTATGTTGAACAAAATTTCAAAATA		749160	AAGCTTGATTGAGGATGTTTCCCTAAGCAAGTCGGAAGGTTATCAGAACT
116304	AAGCTTAGGATGTCTAGTAATCACATGTCAAATTTCATGTTCATCCAATA		749161	AAGCTTGATTGAGGTCTCAATAGTGCCTTTTTCTTGGCTACTCAACCTCT
116305	AAGCTTAGGATGTCTAGTAATCACATGTCCAATTTCATGTTCATCCAATA		749162	AAGCTTGATTGATATGAATTCCTAGAAAGAACTTTAGTTCTTGCATTAGG
116306	AAGCTTAGGATGTCTAGTTACCTCATGTAAAATTTCATGTCCATCTAATA		749163	AAGCTTGATTGATCATTGACTATTA
116307	AAGCTTAGGATGTCTAGTTATCTCATGTAAAATTTA		749164	AAGCTTGATTGATCATTGATTATTA
116309	AAGCTTAGGATGTCTAGTTATCTCATGTAAAATTTCATGTCCATCTAACA		749165	AAGCTTGATTGATCTGAATCCCTAGAAAGAACTTTAGTTCTTGCATTA
116310	AAGCTTAGGATGTCTAGTTATCTCATGTCAAATTTCATGTCCATCCAATA		749166	AAGCTTGATTGATGATGTAAATTTGAGGAGAAGGACTTTCCATTTTTGGC
116311	AAGCTTAGGATGTGACATCTTGACTAGCTTGCCCACCTGACATTCTCCAC		749167	AAGCTTGATTGATTTGAATTCCGAGAAAGAATTTTAGTTCTTGCATTA
116312	AAGCTTAGGATGTGACATCTTGGTTAGCTTGCCCACCTGACATTCTCCAT		749168	AAGCTTGATTGATTTGAATTCCTAGAAAGATGTCATCAACATATATCTGA
116313	AAGCTTAGGATGTGACATCTTGGTTTGCTTGCCAACCAGACATTATCCAC		749169	AAGCTTGATTGATTTGAATTCTCAGAAAGAATTTTAGTTCTTGCATTA
116314	AAGCTTAGGATGTGACATCTTTGTTTGCTTGCCAACCTGACATTCTCCAC		749170	AAGCTTGATTGATTTGAATTTCTAGAAAGAACTTTA
116315	AAGCTTAGGATGTGGCATCGTGGTTTGCTTGCCAACCTGACATTTTCCAC		749171	AAGCTTGATTGATTTGAGTCCCTAGAAAGAACTTTAGTTCTTGCATTA
116316	AAGCTTAGGATTAGTTTCTATTATAATATCTTATGGTGTAGTGTTTTAGT		749172	AAGCTTGATTGATTTGATTTCCTAGAAAGAACTTTAGTTCTTGCATTA
116317	AAGCTTAGGATTCCCTTCACATTCCCCGGAGGAAATAACTTTTCAATCAC		749173	AAGCTTGATTGATTTGTATTCCCAGAAAGAATTTTAGTTCTTGCACTAAA
116318	AAGCTTAGGATTCCCTTCACATTTACCGGAGGAGGTAACTTTTCAATCAC		749174	AAGCTTGATTGCCAAGTCTGATTACTATGGAAGTTTCACTTCCGCAGATC
116319	AAGCTTAGGATTTCTTATTCTTGTAGATCTTAGAAATCCCCAAGTCATAA		749175	AAGCTTGATTGCCATCTTGACTCTTGAGCTTTACTCTTTAGGAAAACTCG
116320	AAGCTTAGGATTTCTTTTTCCAAAATGGGGTTTGATGGTTATCTTGCAAC		749176	AAGCTTGATTGCCATGAACTTGACAAGGTCCTACTTGTTA
116321	AAGCTTAGGATTTGTGGGATAATGCGCGTCGAAGATCGGAAGCTATTGGT		749177	AAGCTTGATTGCCATGGAGTTCCTGATCTTGACAATGTCCTACTTGCTAC
116322	AAGCTTAGGATTTTAGAAAACATGCGCTGATTTTGGTCAAAGTTGATCAA		749179	AAGCTTGATTGCCCTGGAGTACCTAACCTTGACAATGTCCTACTTGCTAC
116325	AAGCTTAGGCAAAAATGAGCGTCTCGGTGGATTGAAACCCCGAAAGGGAG		749180	AAGCTTGATTGCCCTGGAGTTACTGACCTTGACAATGTCCTACTTGTTA
116326	AAGCTTAGGCAAAATCCAATCCACTCGTATGTTTTCCATTTTTCTTTGAG		749181	AAGCTTGATTGCCCTGGAGTTCCTGAACTTGACAAAGTCCTACTTGTTA
116328	AAGCTTAGGCAACATTCTATATGCAAAAGGACTTGGCCAATGCCAACATT		749182	AAGCTTGATTGCCCTGGAGTTCCTGACCTTGACAATGCCCTACTTGTTA
116329	AAGCTTAGGCAACTGTCCCCATGGTGGAGCGCGAGTACTCTGACATTGTT		749183	AAGCTTGATTGCCCTGGAGTTCCTGATCTTGACAATGTCCTGCTTGTTA
116330	AAGCTTAGGCAAGAGAGTCCTTATTCTGAGCTCAAGGGAGATGTATTTAT		749184	AAGCTTGATTGCCCTGGATTTCCTGAACTTGACAAGGTCCTACTTATTA
116332	AAGCTTAGGCAAGGATCCTCTTCAATTCTAAGGCTAATGAGCTCATTATA		749185	AAGCTTGATTGCCCTGGGGTTCCTGATCTTGACAATGTCCTACTTGTTA
116333	AAGCTTAGGCAAGGTGTGAAGGAGAATGGCGATCCAAAACGCAGCGGAAT		749186	AAGCTTGATTGCCTTGGAAGCCCTACTTCATCTAAGTATCTTGTGTGACT
116334	AAGCTTAGGCAAGGTGTTCATCATGAATCTGAAGCCTTA		749187	AAGCTTGATTGCCTTGGGGTTCCTGAACTTGACAAGGTTCTACTTGTTA
116335	AAGCTTAGGCAAGGTGTTGATGCATTTCTAAGCTCAGGGCACTTGTATTT		749188	AAGCTTGATTGCTTTAGCTAAATAAAATTTTA
116336	AAGCTTAGGCAAGTTGATAGAAGTGCACAAGAAGTGGGACACGTTTGGGT		749189	AAGCTTGATTGGAAAGACTTGAATCAGACGAAGAACAATCTTCCATTCAT
116337	AAGCTTAGGCAGAAACCACTAAACCAACAATGAGCATTCATGTGAATGAT		749190	AAGCTTGATTGGAAAGGCAAAGTGAACTGGAGTTTTGAAGTTTGATTCTT
116338	AAGCTTAGGCAGAAACCACTGAACCAACAATGAGCATTCATGTGAATGAT		749191	AAGCTTGATTGGATGATAATCTTGAATGGATAAGGGAGAACACCTGTTTT
116339	AAGCTTAGGCAGAAGGGATCCTCATTATGATCAAAATGGTCATGTATATA		749192	AAGCTTGATTGGCAAAGCAATGTGAAATGAAGTTTGTACATTTGATTTCC
116340	AAGCTTAGGCATAGTAGACCTGCAAGAGGTAAGTCAGAATCCAACTGCAA		749193	AAGCTTGATTGGCAAGGAAAAGTGAACTGAAGTTTTGAAGTTTGATTTTC
116341	AAGCTTAGGCATGAAAACCTTA		749194	AAGCTTGATTGGCAAGGAAATGTGAAATGATCATTCGAAGTTTTGATTTT
116342	AAGCTTAGGCATGACAACATGATTCGGATTGGTTTGTATATGGGGAGACT		749195	AAGCTTGATTGGCAAGGCAATGAGAAATGAAGTTTGTACATTTGATTTCC
116343	AAGCTTAGGCATGAGGTCCTCAATTCTGAGCCATGGGGGTTGTATTTATA		749196	AAGCTTGATTGGCAAGGCAATGTGAAATGAAGTTTGTACATTTGGTTTCC
116344	AAGCTTAGGCATGAGGTCCTCAATTTTGAGCATGAGGGGTTGTATTTATA		749197	AAGCTTGATTGGCAAGGCAATGTGAAATGATCGTTTGAAGTTTTGATTTT
116345	AAGCTTAGGCCAAAGGTCCTTGATTCTGAGCAAGAGGACATGTATATATT		749199	AAGCTTGATTGGCTAGATTGGAATCAGACGATGAACAACCTTCCATTCAT
116346	AAGCTTAGGCCAAATCCAATCCACTCGCGTGTTTTCTGATTTTCTTTGAG		749200	AAGCTTGATTGTATTTCTGTAGGTTTAGGCATGATTAGATGTAGGGCAAA
116347	AAGCTTAGGCCAAATCCAATCCACTCGTGGGTTTTGTGATTTTCTTTGAG		749201	AAGCTTGATTGTCAAGGCAATGTGGAATGAAGTTTGTACATTTGATTTCC
116348	AAGCTTAGGCCAAATCTAATCCACTTGTGTGTTTTCCAATTTTGTTTGAG		749202	AAGCTTGATTGTCCCTTGAATAATCTTGATAATTGCTTGGAGATGGCATG
116349	AAGCTTAGGCCAAATTCAATCCACTCATGCATTTTATGTTTTTCTTTGAG		749203	AAGCTTGATTGTCCTAGAGTGCCTAAACTTGACAATATCCTACTAGTTA
116350	AAGCTTAGGCCAATTCCAATCCACTCATGCGTTTTCCAATTTTCTTTGAG		749204	AAGCTTGATTGTCCTGGAATGCCTAAACTTGACAAGGTCCTACTGGTTA
116351	AAGCTTAGGCCAATTCCAATCCACTCGTGTGTTTTCCAATTTTCTTTGAG		749205	AAGCTTGATTGTCCTGGAGTGCCCAAACTTGACAAGGTCCTATTGGTTA
116352	AAGCTTAGGCCATCAATGTTGATTAGTGAAGCATTGCATTCCAAATAGGT		749206	AAGCTTGATTGTCCTGGAGTGCCTAAACTTTACAAGGTCCTACTGGTTA
116353	AAGCTTAGGCCATTTGAGTTCTAAGAAGTTGGTGCATGACATTCATAAGA		749207	AAGCTTGATTGTCCTGGAGTTCCTAAACATGACAAGGTCCTACTTGTTA
116354	AAGCTTAGGCCCAATTCAATCCACTTGTGCGTTTTGTGATTTTCTTTGAG		749208	AAGCTTGATTGTCCTGGAGTTCCTAAACTTGACAATATCCTACTGGTTGA
116355	AAGCTTAGGCCCATGCTTCCATAATTCAAGAAAATTTTACCCTATACCCC		749209	AAGCTTGATTGTCCTGGAGTTCCTGAACTTGACAAGGTTCTACTAGTTA
116356	AAGCTTAGGCCCATTATCATTA		749210	AAGCTTGATTGTCCTGGAGTTCCTGAACTTGACAAGGTTTTACTTGTTA
116358	AAGCTTAGGCGAGATATGGTCTTACCCCGAGATATAAATTCATGCTCCCC		749211	AAGCTTGATTGTCCTGGAGTTCCTGATCTTGACAATGTCCTACTTATTA
116359	AAGCTTAGGCGAGTAATGGGGTCCATTTATAGACTTTTAGATTGAACACA		749212	AAGCTTGATTGTCCTGGAGTTCTTA
116360	AAGCTTAGGCGCCTGCGTGTTTACCTCGACTTTTGTCACAGAACTTCCAT		749213	AAGCTTGATTGTCCTGGAGTTTCTAAACTTGACAATATACTACTGGTTA
116361	AAGCTTAGGCGGATGATACTTTGATGATTAGGGGGAAAAGTAAACTAAAT		749214	AAGCTTGATTGTCTTGGAGTGCCTAAACTGGACAAGGTCCTACTGGTTA
116362	AAGCTTAGGCTAAAGATTATGAGGGTAGGAACAGAAACGAAAATACTAAT		749216	AAGCTTGATTGTCTTGGAGTTCCTGAACTAGACAAGGTCCTACTGGTTA
116363	AAGCTTAGGCTCAAGAAGTTTCCATTTTTGGCATTTA		749217	AAGCTTGATTGTCTTGGAGTTCCTGAACTTGACAAAGTTCTACTTATTA
116364	AAGCTTAGGCTCCTCAAGAGAAGCTAGAAATGCAGATGTAGCATCTGTTT		749218	AAGCTTGATTGTCTTGGAGTTCCTGAACTTGACAAGGTGGGCTTGACTTC
116365	AAGCTTAGGCTCTATGGAGGAAGAAGGGTTA		749220	AAGCTTGATTGTGATGGGCTGATTCTCACTCCGACGGATTTA
116366	AAGCTTAGGCTTAGCATTTTTCTTGCACCTTGTATCTTGATAACCTTTGG		749221	AAGCTTGATTGTTCTGATTCTCCTCTTTATGAGGATGAAACTCAATAAAA
116367	AAGCTTAGGCTTAGGGATGGTGTGGCTAAACAATAGTTTAGGCTTACTAC		749222	AAGCTTGATTGTTCTGGAGTTCCTGAACTTGACAAGGTCCTACTGGCTAC
116368	AAGCTTAGGCTTAGGGTGGTGTGGCTAAATAATGGTTTA		749223	AAGCTTGATTGTTCTGGAGTTCCTGAACTTGACAAGGTCCTACTGGTTA
116369	AAGCTTAGGCTTATGAAGGACATGGCAATCGACACTGGTAAGCCTCTTA		749224	AAGCTTGATTGTTGCAAGATCATGAGCACTCATATGCATCTAACATGCAA
116370	AAGCTTAGGCTTGACAAATCATAGCTCAGTCCAGCCTATTTTTACCTCTA		749225	AAGCTTGATTGTTGGTTCTATGTGTTGGTATCAATTTTGGTAAAACCTAG
116371	AAGCTTAGGCTTGAGCTTCGAGCTTGCTTTATTGTGCATTGCTTTGTATA		749226	AAGCTTGATTGTTTATCAAGAGCTAACCTCTTTGTTTTGTAGGTTGTTTG
116373	AAGCTTAGGCTTGGGGCTTTGAGCTTGCTTTATTGTGCATTGCTTTGTAT		749227	AAGCTTGATTGTTTATCATGAGCTAACCTATTTGTTTTGTAGGTGGCTTG
116374	AAGCTTAGGCTTGTTACAAATAAATCCTTTGAAACAATACGGGGACAATG		749228	AAGCTTGATTGTTTATCATGAGCTAACCTCTTTCTTTTGTAGGTAGCTTG
116375	AAGCTTAGGCTTTAGTCAAGGGGTCATATCAACCTTGACAAACAAGCCAA		749229	AAGCTTGATTGTTTATCATGTGCTAACCTCTTTGTTTTGTAGGTTGCTAG
116376	AAGCTTAGGCTTTGGAAGTGGCACGAGCATCTCAACACTGAAAAGAATCT		749230	AAGCTTGATTGTTTATTATGAGCTAACCTTTGTTTTGTAGGTGGCTTGAC
116377	AAGCTTAGGCTTTGTGGCTTGCACCTTGGTGCATTGACGCTTGTCTGTTT		749231	AAGCTTGATTGTTTATTATGAGCTAGCCATTGTTTTGTAGGTGGCTTGAC
116378	AAGCTTAGGGAACAGAATTCCAAAAGGAATAAATCAATTGGAAAGACTTG		749233	AAGCTTGATTGTTTTCTGCATCGAGCGGTATTCAGCAAGGTGACCATTTT
116379	AAGCTTAGGGAAGGTACTAACACCCTAAACTTCTGTAGTACTCTACAGGA		749234	AAGCTTGATTTATACTAAATGATGATCAGAGAACACAAACATGCAAGAAA
116380	AAGCTTAGGGAAGTTCCAAGAGATCAAGCCTTGAGACATTAGGGTTTTGA		749235	AAGCTTGATTTATACTAAATGATGATCAGAGAACACAAATATGCAAGAAA
116382	AAGCTTAGGGAATGAGTGCAGATCAAAGGATTTGGTTTATCAAAGTAAAC		749236	AAGCTTGATTTATATTCTATTTAGATGCCATCATAAGAAAATCAAGTTTA
116383	AAGCTTAGGGAATGAGTTCCCAAATGTTGTTTCTCTCAGATTTATTTA		749237	AAGCTTGATTTATCCATCATCCTTTTGGTGATGACGATCCTGGAAATCAT
116386	AAGCTTAGGGACATGAAGCACATGATTTAGGTGGAGAGATGGGCTTAGGC		749238	AAGCTTGATTTATGCCAATTTTCATGTTCTGTTTTGGTTTATTGCTCCCT
116387	AAGCTTAGGGACCTGGTTGATTATGATGGTGACTGGAAGTGGGGTGTATG		749239	AAGCTTGATTTATTTGAATTCCTAGAAAGAACTTTAGTTCTTGCATCAAG
116388	AAGCTTAGGGAGAAGAATTTCAAAGGGAATAAATCAATTGGAAAGACTTG		749240	AAGCTTGATTTATTTTAGTGTATATTTATGTATTTGAAATGTACAGCGTA
116389	AAGCTTAGGGCACCATAATTGATTA		749241	AAGCTTGATTTCAAAACTTTTTACCCGCTGATTTTGCATGTACTTTGAGA
116390	AAGCTTAGGGCATATGCGTTCTAAGAAGCTGGTACATGACATTCCTATGA		749242	AAGCTTGATTTCAAATGAAACCTTCAAGAATTTTATGAAATGGAGGGTTT
116391	AAGCTTAGGGCATCAGAATCCAAAGAAGTTGGTACATGGAATTCATGCAA		749243	AAGCTTGATTTCAAATGAAATCTTCAAGGTTATCCTTTA
116392	AAGCTTAGGGCATCTGAATTCAAAGAAACTGATACATGGAGTTCCTGCAA		749244	AAGCTTGATTTCAAGAATCACCATAAAGCAAGAACCATTATGTTACACAT
116393	AAGCTTAGGGCATCTGAATTCAAAGAAGTCAGTACATGTAATTCTTACAA		749245	AAGCTTGATTTCAAGAATCACCATAAAGCAAGAACCATTATGTTA
116394	AAGCTTAGGGCATCTGACTTCAAAGAATATGGTATGTGAAATTCCTAGGA		749246	AAGCTTGATTTCAAGAGAAATATTTAGAAATTCTATGGCAGTGGGAGTTT
116395	AAGCTTAGGGCATCTGAGTTCAAAGAATCTGGTACATGGAATTACAAGTA		749247	AAGCTTGATTTCATGACTGTAAAGCCTTTTCAAATCTGTTTTCATTA
116396	AAGCTTAGGGCATCTGATTTCTAAGAAGTTGGTATATGGCATAGCTAAGA		749248	AAGCTTGATTTCCAAGTTTGATTACTATAGAAGTTACACTTCCTTAGAGC
116397	AAGCTTAGGGCATGTGAGTTCAAAGAATCTAGTACATGGAATTCCTAAGA		749249	AAGCTTGATTTCCCAGATAAAGACATTATGTTGGTGATAGATTATGAAAG
116398	AAGCTTAGGGCCAAAAGTGAATCAAAAATCCAAAACAGAACTTGATATTC		749250	AAGCTTGATTTCCCTGGAGTTCCTGATCTTGACAATGTCTTACTTGTTA
116399	AAGCTTAGGGCCTAGTAACCCTTTTTA		749251	AAGCTTGATTTCCTTGGAGTTCCTGACCTTGACAATGTCCTACTTGTTA
116400	AAGCTTAGGGCCTGTCCTCTTTGTCTGCAATCGTTAGAGAGCCGACAACT		749252	AAGCTTGATTTCGAAACGTTTTACCCGCTGATTTTGCACGTACTTGAGGA
116401	AAGCTTAGGGCGAAATCGCAACATGTGCATAGATATACGCAAAGCATACT		749253	AAGCTTGATTTCGAAACTTTTTACTCGCTGGTGTCATACCCCAATTTTGT
116402	AAGCTTAGGGCGCTGTCGTACCGCAAACTTTGTCTTTCCTTTTTCATCTT		749254	AAGCTTGATTTCGTTCTTGCCTTGTATGCCTAGTAAAGGTAGGAGCTTTC
116403	AAGCTTAGGGCTCAATCATCCCAATCATATCAATTCCCCGCATGGAGAAG		749255	AAGCTTGATTTCTAAACTCCTCTAGCTCATGTAGTTGAGGAATCCGGGAT
116404	AAGCTTAGGGGCAAAATTGGAATTTCATAATGCCAACTCATTGCCACCTC		749256	AAGCTTGATTTCTAAACTCTTCTAGCTCATGTAGTTGAAGAATTCAGGAT
116406	AAGCTTAGGGGGTTTAGGATGTCTTCAATTAGGTTTTGGTTGATCATAGT		749257	AAGCTTGATTTCTAAGTCTAATTACCATGGAGTTTACACTTCCTCGAAAC
116407	AAGCTTAGGGGTAAAAATTGGGGTATGACAGATGCCCTTATCTAGGTTCC		749258	AAGCTTGATTTCTGGAAACTTGAGCTCGATTCCTTGCTTGCTTTGCCAAA
116408	AAGCTTAGGGGTAAAAATTGGGGTATGACAGTTAGTGACTCAATTTGGCT		749259	AAGCTTGATTTCTGGAGAATTGAACTTGATTCTTTGCTTGCTTTACCAAA
116409	AAGCTTAGGGGTAAAATTGGAATTTCAACATGCCAGCTCATCGCCACCTG		749260	AAGCTTGATTTCTGGAGAATTGGACTTCATTCTTTGCTTGCTTTACCAAA
116410	AAGCTTAGGGGTAAAATTTAGGGTATGACAACTACTACTCATTGTCTGAA		749261	AAGCTTGATTTCTGGAGAATTGGACTTGATTCTTTGCTTGCTTGACCAAA
116411	AAGCTTAGGGGTATCTTGTCTAATAAGTAAAACCAGTAATAACACTTCAA		749262	AAGCTTGATTTGAAAATTTTGCATTCACTGGTTTGACGCACATCAGTTGA
116412	AAGCTTAGGGTATTGAGTTCAAAGAATCCGGTACATGGAATTCCAAAGAT		749263	AAGCTTGATTTGAAATGTGGATGTAAAGGTGGGTTGGAATGCCTGCAGGT
116413	AAGCTTAGGGTCAAAAGTGAATCAAAAAGCCAAAACAGAACTTGATATTC		749264	AAGCTTGATTTGAACAAAACAAGCAAGCAAGTCATGTGCAGACCAAAAAC
116414	AAGCTTAGGGTCTCTCAGACATGAACATGTAACATCTTCTCCAACCAGCA		749265	AAGCTTGATTTGAATAAAATTAGTCAGAAGCAAATAGGAAAAAGTGAGAA
116415	AAGCTTAGGGTCTGTTTGAAACACTTTTCAATTTTAGTTCTTA		749267	AAGCTTGATTTGACCAACTAAATCTCATTGATGAGAAGCGCTTAGCAGCC
116416	AAGCTTAGGGTCTTGAGGAAAATCTTGGTCATCTCCTTTTCTTCCAAAGG		749269	AAGCTTGATTTGCATCTCAATTTTCTTGGGCTTACTTCTACTTGCTTGCA
116417	AAGCTTAGGGTGTCTAGTAATCACATACCAAATTTCATGTCCATCTAATA		749271	AAGCTTGATTTGCCAATCTATAGCAGCTTTGAGTCCAAAAATACATGCTT
116418	AAGCTTAGGGTTCAAATGTCTTGCGATCGAAATTAGCCGAGCTAACGTTT		749272	AAGCTTGATTTGGAAAACACTTGACTTGGGTCAAGTTTATTTTTGTTCTT
116419	AAGCTTAGGGTTCAAGCAACTTGCATTTA		749273	AAGCTTGATTTGGGAGCGGGCATTATTGTTATGCCTACTTCTATTTATAA
116420	AAGCTTAGGGTTCAAGCAACTTGCGTTCGAAATCAGTCGAGCTAAAGTTT		749274	AAGCTTGATTTGGGTCATTGTTATCTTCATACTCAATTATGAATCAGAGG
116421	AAGCTTAGGGTTCAAGCGACGTGCATTCGAAATTA		749275	AAGCTTGATTTGTCAGAACTTATATACACCTGGTTATTTTCAGAACCTGT
116422	AAGCTTAGGGTTCAAGCGACTTGCGATCAAAATCATCCGAGCTGAAGTTT		749278	AAGCTTGATTTTAGAAAGTGCATCGAAACTGATCTCATTTTA
116423	AAGCTTAGGGTTCAAGCGACTTGCGTTCGAAATTAGACAAGCTGAAGTTT		749279	AAGCTTGATTTTAGTAAGATGCATCGAAACTGATCTCGTTTTA
116424	AAGCTTAGGGTTCAAGCGACTTGCGTTCGAAATTAGCCGAGCTGAAGTTT		749280	AAGCTTGATTTTATACATGCAGTATGCTGGACTAATCCCTTTTAGGTCTA
116425	AAGCTTAGGGTTCAAGCTACTTGCGTACGAAATCAGCCGAGTGTAGCAAC		749282	AAGCTTGATTTTCATTAGCAAAATGTCCAACCTTCGTTGGCACCCCTTA
116426	AAGCTTAGGGTTCAATTGACTTGCGATCGAAATCATCCGAGCTGAAGTTT		749283	AAGCTTGATTTTCATTTCAAAAGCTCCTATCTCTCGCCTCTGTCCTAACC
116427	AAGCTTAGGGTTCACTTGCCCCTGGAATCGGGCGCGAAAGACAAGACTTT		749284	AAGCTTGATTTTCCCCGTTTCAATGGCAAAAATGTGATGAACTGGATATT
116428	AAGCTTAGGGTTCCCAATTTTCAGAAATGCTTTGATCTTCCATGAGCCGT		749285	AAGCTTGATTTTGAAACTTTCCGCCCGCTAATTTGACACACATTTGAAAA
116429	AAGCTTAGGGTTTAGGGTTTTCATTTGGCAGAAAACTTAGGGTTTAGGGT		749286	AAGCTTGATTTTGAAATTTCTCACATGTTGTTTTGCCGCAAATTTGATAG
116431	AAGCTTAGGGTTTCATACAATGAGTGATATATTACAACATTTATGGAAAT		749287	AAGCTTGATTTTGAAATTTTCCGCCCGCTATTTTGGCACACATTTGACAA
116432	AAGCTTAGGGTTTCCAATTTCCAGAAATGCTTTGATCTTCCATGAGCCGT		749288	AAGCTTGATTTTGAAATTTTCTGCCCGCTATTTTGGCACACATTTGACAA
116433	AAGCTTAGGGTTTTGTGGCGGAGGAGGAGGCAGTGGAATAGTTGGGTAGT		749289	AAGCTTGATTTTGAAATTTTTCGCCCGCTGTTTTGGCACACATTTGACAA
116434	AAGCTTAGGGTTTTGTTTGTCTCTTATTATTTGCACTTTCTCGGTATCAA		749290	AAGCTTGATTTTGAAATTTTTCGTCTGCTGATTTGACGCATATTTGAAAA
116435	AAGCTTAGGTAAAATATCATTTCGCCCAAGTTTGGCTCAAAATGCACGAG		749293	AAGCTTGATTTTGATCTACTTGTATAGAAATTACCTAAATTCTAAAATCT
116436	AAGCTTAGGTAAGGTCCTAATTCTAAGTCATTTCTCCTTTTTGCCTTGGG		749294	AAGCTTGATTTTGATTGGCTTGAAGAAATGTGGAGTGATTGTTTCAAGTT
116437	AAGCTTAGGTAAGGTGCCCATAATTCTGAGCATGAGGCAATGTATTTATA		749295	AAGCTTGATTTTTCTCTGTTTTCCCGTTCTCTGTTATCCAATTGTCTTCT
116439	AAGCTTAGGTAATTTAGCCGGTAAATATGAACCGTCAGATTTGGCCCCTT		749296	AAGCTTGATTTTTGCATGAATGAATTGAAATATTTTCCTTA
116440	AAGCTTAGGTACTCATAGGTAAAATTACAATACCAATCGAATAAGAAAGA		749297	AAGCTTGATTTTTGGCAGCATCACCAATCAATCTTTGAGTGTTGGTAAAA
116441	AAGCTTAGGTATGGGACTAAGCGTTGGTTCTGAAAGAGGCTACGTAAAGT		749298	AAGCTTGATTTTTGGGAAGGTGTCAACAAGCTCTGTCGTACCACCCATCT
116442	AAGCTTAGGTATGGTGGGGTGATATGGATTA		749299	AAGCTTGATTTTTGTAGGTCAATTAGATTTGGTTCAAAATGTAAAGAAAT
116443	AAGCTTAGGTATTCACGTGAAAAAGTAGGCTCATAGTTTGATAGTGACCT		749304	AAGCTTGCAAAAATTCACACAATTACACTTTA
116444	AAGCTTAGGTATTTACACCGCCAAGTCCTTTGATTGTCGTCATGTATTA		749305	AAGCTTGCAAAACAAGGAAACTGAGGCAGCTTTAGTTCGCCCCGCGAACA
116445	AAGCTTAGGTATTTGATTGTCAATGTTGCACCCCCTTTATAACATTATTA		749306	AAGCTTGCAAAACAAGGAAACTGAGGCAGCTTTAGTTCGCCCTGCGAACA
116446	AAGCTTAGGTCAAGAGGAACAACTTTCATGTTCAACAATTTTCCATTTGG		749307	AAGCTTGCAAAACAATGCTTCATGATGATGATTTCGTGGACAAATATGGC
116447	AAGCTTAGGTCAAGAGGGACAAATCTTATGTTGAACACTTTTCCATTTGG		749308	AAGCTTGCAAAACATAACCCGATGTCTTGTTTCTTA
116449	AAGCTTAGGTCAATACGTGATAAAGTATGTTCAGAAATGAACAGTGACCT		749309	AAGCTTGCAAAACATGAAGAAGAAGAAGAGATGTTGTTGATGGTCACAAC
116450	AAGCTTAGGTCACATTAGCATGAAAAAGATTTCTCATCTAAATAAACTTG		749310	AAGCTTGCAAAACCCTAACCATGGCATTTCAAGATCTGGAAATTATTGTA
116451	AAGCTTAGGTCAGAGCATCTGATCTTCATTTGTGGACCTCAAGCAATCGT		749311	AAGCTTGCAAAAGATGATTTAGATGGTTA
116452	AAGCTTAGGTCATACACAAAGGTCCATGTGGTCCATAATACTCTATACCT		749312	AAGCTTGCAAAAGTAGAATGAAATGCACAAAAGGTCTTGGATCCCTGGAG
116453	AAGCTTAGGTCATATGAGTTCTAAGAAGCCGACACATAGAATTA		749313	AAGCTTGCAAAAGTAGAGCGTATGTCTCAAAATATGTGCATCACGCTACC
116454	AAGCTTAGGTCATCACATGATAAAGTATGTTCAGAGAAGAACAATGACCT		749314	AAGCTTGCAAAAGTTGTTTGAAAGATTGAGAAAGTTCAAACTGAGGCTGA
116455	AAGCTTAGGTCATCATGTGATAAAGTATGTTCATAGGTGAACAGTCATCT		749315	AAGCTTGCAAAAGTTTCTAAATACTTGACTAAACTATTGAAATAAATCAC
116457	AAGCTTAGGTCCATATTATCCATAATACTCCATGTCTAATGCTAAGGTCA		749316	AAGCTTGCAAAATAAAATAAATAAAGCGAACAATGCTGGAAAGGAAGAAA
116458	AAGCTTAGGTCCCATCATTAGGTAGCCCAAGAGTAAGCCATGTGTGTGCT		749317	AAGCTTGCAAAATAAAATAAATAAAGCGAACGATGCTGGAAAGGAAGAAA
116459	AAGCTTAGGTCCTGATGAGTTTGAACTTTTTATTA		749318	AAGCTTGCAAAATAAGATGATGAAGATGTGTTACCGATGGTGACAATAAA
116460	AAGCTTAGGTCCTTAGATATCAAGAACTGGCAAGATCTAGGGGACGCGTT		749319	AAGCTTGCAAAATCAACTCAAGGTTGAAGATGAAGCTGATACGCGCATTT
116461	AAGCTTAGGTCGTTGTTAGGTTAGCTTAGATTCTCTCATTGGCTTGGGAG		749321	AAGCTTGCAAAATGAGCATATAGTGAAGAAAAATATCAATCAAATTGAAA
116462	AAGCTTAGGTCTAGTCTCTGATGATGTGGTCATTCCTCGCAAATTCAAGA		749322	AAGCTTGCAAAATTATAGGTATTGGATCTGTAAGATTCAAGCTCCACGAT
116463	AAGCTTAGGTCTGACCATTTTCCCATTCATGTGGATGCTTGCTTCTCTTT		749323	AAGCTTGCAAAATTATAGGTATTGGATCTGTAAGATTCAAGCTCCATGAT
116464	AAGCTTAGGTCTGTGATGCATAAATCTTATTGGATTATCATAAAGCCAAT		749324	AAGCTTGCAAAATTGTAGGTATTTGATCTGTAAAATTCAAGCTCCATGAT
116465	AAGCTTAGGTCTGTGGTGTATCAATTCTAAGGAATCATCATGAAATCAAT		749325	AAGCTTGCAAACAAGGATATTCATTCATCTATCAAAACACACACATCTCT
116466	AAGCTTAGGTGAAAACTATGATGATTTTGTTATAGTTGATGATTATTCTA		749326	AAGCTTGCAAACAATCTTCGGTAAAGAGAAATACCTGGTCCTTGGCGAGC
116467	AAGCTTAGGTGAAATTAGGTGATGCAAGAGAACGTTA		749327	AAGCTTGCAAACAATCTTCGGTGAAGAGAAATACCTGGTCCTTTGCGAGC
116468	AAGCTTAGGTGAAGAAGCGTGACTATGCGTGTATGTAATGTATAGGGTGT		749328	AAGCTTGCAAACACATCTCTCATCATTAGAAACAACAATAAAATTA
116469	AAGCTTAGGTGATTCTGGTGGCTTTTCTTGGGACTCGCTAGGCGACCCAT		749329	AAGCTTGCAAACATAATCTTGATGGAAGAATCATCTAGCCTAAGGGTTCC
116471	AAGCTTAGGTGCCCATACCTATGTTGCCAAAGCCAGTCTTTGTCTCCATT		749330	AAGCTTGCAAACATGAGTAGTGTAAGAAGGAGTGAATCCATATGGTGGTG
116472	AAGCTTAGGTGCTGATGAGGTGATTGATTATAAGACATCTGATGGTGCTG		749331	AAGCTTGCAAACATTCCTCGGTTA
116473	AAGCTTAGGTGGAAACTATTATGGATTTGTTATAGTTGATGATTATTCTA		749332	AAGCTTGCAAACCAAATGCTCACCACTATTAGAAGAGAAACATTTAGGTT
116474	AAGCTTAGGTGGAAACTATTATGGCTTTGTTATAGTTGATCATTATTCTA		749333	AAGCTTGCAAACCAAATGCTCACCGTTATTAGAAGAGAAACCTTTAGGTT
116475	AAGCTTAGGTGGAAACTATTATGTCTTTGTCATAGTTGATGACTATTCTA		749334	AAGCTTGCAAACCATAACCCGATGTCTTGTTTCTTA
116476	AAGCTTAGGTGGTAATTACTATGATTTTGTTATAGTAGACGATTA		749335	AAGCTTGCAAACTTATATCCCATCATTAGAAACAACAACTAAATTA
116477	AAGCTTAGGTGGTAATTACTATGGTTTTGTTGTTGTAAAAGATTATACTA		749336	AAGCTTGCAAACTTATGAAAAGTGGGCATGAAGTGGGTTGCCTGAAATGA
116478	AAGCTTAGGTGGTTATTCCTATGGTTTTGTTATTGTAGACGTTTATTCTA		749337	AAGCTTGCAAACTTTTCAAGGTCATTTATATCTCTTTGGCCAGGTCTGAA
116479	AAGCTTAGGTGTCTCAAGAAGAGAGAGCAAGAATAGATGGAAATCCAAAT		749338	AAGCTTGCAAAGAAAGCATGGATTCTTCCCGGACAAACCTACACCGTCTT
116480	AAGCTTAGGTGTGGCATAGGCCGCCTCAAGTACGGATACCCAAAACTATC		749339	AAGCTTGCAAAGAAAGCATGGATTCTTCCCGGACAATCTTACACCGTCTT
116482	AAGCTTAGGTTACCGTTTGAGATTTGGTTTCGCCAGTGGGTGAAGGTGCT		749340	AAGCTTGCAAAGAGACAATCACCGAGTAGTATGTGGTTGGTAAAATCATG
116483	AAGCTTAGGTTACTCCGATGGATTCTGTTACTACAAGAGTTTGATCTAGA		749341	AAGCTTGCAAAGCAAGGAAACTGGATAAGCTTA
116484	AAGCTTAGGTTAGTAGGAATGAGACTCTTGTCCAAAACTTCTCCATAACT		749342	AAGCTTGCAAAGCAAGGAAGCTGAAGTAGCTTCAGTTCGCCCAACGAACA
116485	AAGCTTAGGTTATAGTGTATAGATAAGTTCTAATGACTTATACGTGATAA		749343	AAGCTTGCAAAGCAAGGAAGCTGAGATAGCTACAGTTCGCGCCGCGAAGG
116486	AAGCTTAGGTTATGTACATCACCACTGTAACCATGGATCATCCTCACCAT		749344	AAGCTTGCAAAGCATGGAAACTGAGGCAGCTTCAGTTCGCCCCGCGAACT
116487	AAGCTTAGGTTATGTTCGTAATTTATATCATTAGGGCTAATCTAATTGAA		749345	AAGCTTGCAAAGCGATCTCCTCCTTTGCCTTACCGTTGTTCCTCTCCTCC
116489	AAGCTTAGGTTCAATGAGCTATAACTTTTGATGTGTTTGTTA		749346	AAGCTTGCAAAGCTATCTCTGTCTTTGCCTTATCGTGGTTCCTCTACTCC
116490	AAGCTTAGGTTCAGGTTCTGGTTCAGAGGTATGAGGTGGAGGGCTGAGAT		749347	AAGCTTGCAAAGGCGAGGAGGTTCCTCCTATAGTCAGTGAGGAGATCGAG
116491	AAGCTTAGGTTCCTTGTACTTGAGTAAGAAAGTGTTTCTTCTTGGAGTTG		749348	AAGCTTGCAAAGTGCAATATTTGACTAAGTCATTTTGGAATTACACTTGA
116492	AAGCTTAGGTTCCTTGTACTTGAGTGAGAAAGTGTTTCTTCTTAGAGTTG		749349	AAGCTTGCAAATAAACGCTTTGAAAAGATTA
116496	AAGCTTAGGTTGAGCTTCATCAGGCCTTCCCAAATGCTTGTTGATCACTG		749350	AAGCTTGCAAATAAATTTTATGAATGAAGTGATTCTTACATAAATTAGGG
116497	AAGCTTAGGTTGATCATCTGAAATACTTGAGTTGACTCTTCAGAGTTTGA		749351	AAGCTTGCAAATAACACAACTTCTTTAGAAGATCTAAGAACACCATATGG
116498	AAGCTTAGGTTGTTACAAGAAGTAATGTTGGCATCAATATGGTCAAACTG		749352	AAGCTTGCAAATAAGTAAAGATATTACATAATAAAGGAAGAGAGGAAGAT
116499	AAGCTTAGGTTTAGTCCTTTGTTA		749353	AAGCTTGCAAATACCAGAATTTTTGGGCCTCATTCTGAGCCCATCAGGTC
116500	AAGCTTAGGTTTATACCACCAAGGAAGTGGTTCTGGGATCTACGGTAGAC		749355	AAGCTTGCAAATACGTAAAAGGGACAAAGAAATAGAATTCATGTAAAGCA
116501	AAGCTTAGGTTTCTAAGTTTGAAAACAAGTGTTA		749356	AAGCTTGCAAATATATTCATATTATAGAGGAAATCAAAGAACTTGTTTTT
116503	AAGCTTAGGTTTCTAATGTTTGTAAACAAGCTTTA		749357	AAGCTTGCAAATATATTTATATTATAGAGGAAATCAAAGAACTTGTTTCT
116504	AAGCTTAGGTTTCTAATTTGAAATCATGTCAAAATGTTTGCACAATAGTT		749358	AAGCTTGCAAATCAAAGCCTGATAGTAGTTATGGTACAACAAATGGCATC
116505	AAGCTTAGGTTTCTAATTTTGAAAGCAAGTGTTA		749359	AAGCTTGCAAATCAATAATACTCATTCACCTAGTTGTGTTGGTCCATCAG
116506	AAGCTTAGGTTTGTGGTGTATCAATATTATAGAATCATCATGAATCTAAT		749360	AAGCTTGCAAATCAATAATACTTTTTCACCTGGCTATGGGGGTCCATCAG
116507	AAGCTTAGGTTTTATTAGATTAGCACTATGAATTATATTTTTATTGAATA		749362	AAGCTTGCAAATCAGTAATACTGCTTCGCCTAGCTGTGCGAGTCCATCAG
116508	AAGCTTAGGTTTTGTTAGAATTGGAACCTATTTGTGTTTTATTGCTGATT		749363	AAGCTTGCAAATCAGTAATACTGCTTCTCCTAGCTATGCGGGTCCATCAG
116509	AAGCTTAGGTTTTTCAAAAGCCCACATTTTACAAAGAAGCGGAATTCTCT		749364	AAGCTTGCAAATCATAATTTAGTGCCTTATATCTTA
116512	AAGCTTAGTAAAAGGGCTGAGTTATGAGTGTTAGAGAGTGAGAAATTTTG		749365	AAGCTTGCAAATCCAAGTGGAATTGGGACCTCCATGCGCCTGTACAGGCC
116513	AAGCTTAGTAAACCACTGATACCATATAAGTGAATGTATTTATGAATGAA		749366	AAGCTTGCAAATCCAAGTGGAATTGGGCCCTCCATGCGCATGTACAGGCC
116515	AAGCTTAGTAAACCCTCTGGCAGAACCTGAACGTTACGCTCGCGCACGTT		749367	AAGCTTGCAAATCCAAGTGGAATTGGGCCTTCCATGCGCCTGTACAGGCC
116516	AAGCTTAGTAAACCCTCTGGCGGAGCATGAACGTTATGCTCGTGCACGTT		749368	AAGCTTGCAAATCCAAGTGTAATTGGGCCCTCCATGCGCCTGTACAGGCC
116517	AAGCTTAGTAAACCCTCTGGTGGAACCTGAACGTTACGCTCGCGCATGTT		749369	AAGCTTGCAAATCGAATTCTTCAGTTGAAACTTTAGTGGACCACAATCGC
116518	AAGCTTAGTAAAGCTAGCACTAGTAATAACATAATTA		749370	AAGCTTGCAAATCTATTCATATTATAGAGGAAATCAAAGAACTTGTTTCT
116520	AAGCTTAGTAACATGACACATCCGATAATTTTTCATAATATATCCATATA		749371	AAGCTTGCAAATCTCAACCTATGGACACGTCACCATCCTGTCGAGGATGC
116521	AAGCTTAGTAACTCCATGATCTTCTTCAAAATTCCATGCATTAGATGACT		749372	AAGCTTGCAAATGAAGACAATAGCTTCCTCTATTTATAGGGAATGTGTTT
116522	AAGCTTAGTAACTCCATGATCTTCTTCAAAGTTTTCCATGTATCAGATGA		749373	AAGCTTGCAAATGAAGGAAAAAGTTTCCTTTATTTATAGAGATTGTGTTT
116523	AAGCTTAGTAACTCCATGATCTTCTTCAAATTTGCCCAAGTAGCAGATGA		749374	AAGCTTGCAAATGAAGGAAATAGCTTCCTCTATTTATCGAAAATGTGATT
116524	AAGCTTAGTAACTCCATGATCTTCTTCCAAAATTTCCCATGTCTCAGATG		749375	AAGCTTGCAAATGAAGGCAACAACTTCCTCTATTTACAGGGAATGTGTTT
116525	AAGCTTAGTAACTTCATGATCTTCTTCAAAATCTCTCATGCATCAGATGA		749376	AAGCTTGCAAATGAAGGCAATAGATTCCTCTATTTATAGGGAATGCGTTT
116526	AAGCTTAGTAAGAAACAAAATAAGTAGATTGCAAAATTGCAAGTTGCAAG		749377	AAGCTTGCAAATGAAGGCAATAGGTTCCTCTCTTTATAGGGAATGTGTTT
116527	AAGCTTAGTAAGGATAATAGTTGAACCACTATAAATCTAGGTGTACATCT		749378	AAGCTTGCAAATGAAGGCAATAGTTTCCTCTATTTATAGGGAATGTGTTT
116528	AAGCTTAGTAATGTAAGATATGAGTTTTCATAAAGGAGACACCTCCTTA		749379	AAGCTTGCAAATGAAGGTAATAGCTTCCTATATTTATAGGGAATTTGATT
116529	AAGCTTAGTACAAATTATTTGTAAGGCAAAGTTGGAAGATGTCCAACTTT		749380	AAGCTTGCAAATGCTCTTGGAAGAATTGCTGATAAATTGTAGTGCAAGAA
116530	AAGCTTAGTACAACTGAAGCCATATATTTATATTTATGAGAGCTTTA		749381	AAGCTTGCAAATGTCAGTATTATTA
116531	AAGCTTAGTACAAGTTTGGAGCACTTTA		749382	AAGCTTGCAAATTGGTTCATGGTGGTTGACCAGAGGAAGTCAAGTGGTCA
116532	AAGCTTAGTACACCATGGCCTATCAAGATGCGAGTTTTGGACAACGCAAA		749383	AAGCTTGCAAATTTTGTGAAATATTTTCCCACAAAATTA
116533	AAGCTTAGTACACTTTTGCACCCACATGGATTACTCTTGGGCTACCTAAT		749384	AAGCTTGCAACAACTGAATTTCTATTGATGTTCTAGTTGTCATGCACCGT
116534	AAGCTTAGTACCAACATAAGCCATAAATTCAGTATAATTAGAGCTTTA		749385	AAGCTTGCAACAAGAGGAAAAACTTTCATGTTGGAGAAAGTTTCAAATGG
116535	AAGCTTAGTACCATAAACATGCTTGAACGTATTGATCACATGTTATGCAT		749386	AAGCTTGCAACAAGCTCAGAAAGACCATTTCAAGTCATCTTTACACTCGA
116536	AAGCTTAGTACCTATCGATGCAAACTTAGCCGAAGATGACTTATAGCCTA		749387	AAGCTTGCAACAATTAGACCGTTGTCGACGTTCCTCTTATTGTTCACCAC
116537	AAGCTTAGTACGACTCAAAGTCTTAGTACTAAAGTCGAAAGAGCTTATAT		749388	AAGCTTGCAACAATTAGACTGTTGTTGATATTCTTGTTATTGTGCATCGA
116538	AAGCTTAGTACTCAGATTACCATTTTCGTCATCTTCAACTTTGTGCAAAT		749389	AAGCTTGCAACAATTAGATTGCTGTTGATGTTCCTATTATTGTGCATCAA
116539	AAGCTTAGTAGAAATTTATCATTTCACATAAACTTCGCAACCCCAAATCT		749390	AAGCTTGCAACAATTGAACTGCTATTGATATTCCTGTTATTATGCATTGA
116540	AAGCTTAGTAGAAATTTATCGTTTCACATAAACTTCGGAACCCAAAATAT		749391	AAGCTTGCAACAATTGGAATGTTGTCGATGTTCCTATTATTGTTCATCGC
116541	AAGCTTAGTAGATCCTCTGACGGAACCTGAACGGTACGCTCGCGCACATT		749392	AAGCTTGCAACAATTGGACCGCTGTCGACACTCCTGTTATTATTCATCGC
116542	AAGCTTAGTAGATCCTCTGGAGGAACCTGAACGTTACGCTCGCGCATGTT		749395	AAGCTTGCAACAATTGGACTACTATCAATGTTCCTGTTATTATGCATCGT
116543	AAGCTTAGTAGATCCTCTGGCGGAACCTGAATGTTACGCTCGTGCACGTT		749396	AAGCTTGCAACAATTGGACTACTGTTGATGTTCCTGTTATTATGCATCAT
116544	AAGCTTAGTAGCACATGGTGGTCTTA		749397	AAGCTTGCAACAATTGGACTGCTGTCGATGTTCCTATTATTGTTCATCGC
116545	AAGCTTAGTAGCCTCCTAGGAGCAGGGGAGCACATGATCTCTTGAGCTTC		749398	AAGCTTGCAACAATTGGACTGCTGTTGACATTCCTGTTATTATGCATCAA
116546	AAGCTTAGTAGTTCACCTAAAAGGTTATTTTGTTTGTTGGTTGATTTTAT		749399	AAGCTTGCAACAATTGGACTGCTGTTGATGTTCCTATTATTATGCATTGT
116547	AAGCTTAGTAGTTTCATGATCTTCTTA		749400	AAGCTTGCAACAATTGGACTGTTGTTGATGTTCCTACTATTGTGCATCGA
116550	AAGCTTAGTATACCCTATAGCGGAACCTGAACGTTACGCTCGCGCACGTT		749401	AAGCTTGCAACAATTGGATCACTGTCGACGTTCCTGTTATTGTTCAGCGC
116551	AAGCTTAGTATACCCTCTAGCGGAACCGAACGTTACGCTCGCGCACGTTT		749402	AAGCTTGCAACAATTGGATCGATGTCAATGTTCCTGTTATTGTTCATCGC
116552	AAGCTTAGTATACCCTCTGGAGGAACCTGAACGTTACGCTCGCACACGTT		749403	AAGCTTGCAACAATTGGATCGATGTCGATGTTCCTGTTATTGTTCATCAT
116553	AAGCTTAGTATACCCTCTGGCAGAACCTGAACGTTACACTCGCGTACGTT		749404	AAGCTTGCAACAATTGGATCGCTATCGATGTTCCTGTTATTGTTCATCGC
116555	AAGCTTAGTATACCCTCTGGCGGAACATGAACGTTACGCTCGTGCACATT		749405	AAGCTTGCAACAATTGGATCGCTATTGACGTTTCTGTTATTGGTCATCGC
116556	AAGCTTAGTATACCCTCTGGCGGAACCTGAACGTTACGCTCGCGTATGTT		749407	AAGCTTGCAACAATTGGATCGTTGTCGATGTTCCTGTTATTGTTTATCGC
116557	AAGCTTAGTATACCCTCTGGCGGAACCTGAACGTTCCGCTCGCGCACGTT		749408	AAGCTTGCAACAATTGGATCGTTGTTGATGTTCCTATTATTGTTCATCGC
116559	AAGCTTAGTATACCCTCTGGCGGAGCCTGAAGGTTACGCTTGTGCACGTT		749409	AAGCTTGCAACAATTGGATTACTGTCGACATTCCCGTTATTGTTCGTTGC
116560	AAGCTTAGTATACCCTCTGTCGGAACCTGAACGTTACGCTCGCGCACTTT		749410	AAGCTTGCAACAATTGGATTGTTGTAGATGTTCCTATTATTGTTCATCAT
116561	AAGCTTAGTATACCTTCTGGCGAAACCTGAACGTTACGCTCACGCACGTT		749411	AAGCTTGCAACAATTGGATTGTTGTCGATGTTTCTGTTATTGTTCATCTC
116562	AAGCTTAGTATATCCTCTAGCGAAACCTGAACGTTACGCTCGCGCACGTT		749412	AAGCTTGCAACAATTGGATTGTTGTTGATATTCCTGTTATTATGCATCAA
116563	AAGCTTAGTATATCCTCTGGCAGAAGCTGAACGTTACGCTCGCGCACGTT		749413	AAGCTTGCAACAATTGGATTGTTGTTGATGTTCATGTTATTATGCATCGT
116564	AAGCTTAGTATATCCTCTGGCGGAACCTGAACGTTACGCTCACGCACGTT		749414	AAGCTTGCAACAATTGGCCGTTGTCGATGTTCCTATTATTGTACATCATT
116566	AAGCTTAGTATATCCTTTGGCGGAACCTGAACGTTACGCTCGCGCACGTT		749415	AAGCTTGCAACAATTGGGTTTTTGTTGATGTTCATGTTGTTATGCATCGT
116567	AAGCTTAGTATCTGGTTAGTGAATGGTAATTGAAAACAGAACGATGAAAA		749416	AAGCTTGCAACACGTAGAACATGGATCCAACATTA
116568	AAGCTTAGTATGATTTTGAAAAATGTACTTGATGTTGATCAAACACCTTT		749417	AAGCTTGCAACAGTCAGATTCCATTATCAGCCAATAGTAACTTGCTCGCA
116569	AAGCTTAGTATGTATAAATCAAACGTTATTTTTAGAAAAATTTCAAAATC		749418	AAGCTTGCAACAGTCAGATTCTATTATCAGCCAAAAGTAACATGCTCTCA
116570	AAGCTTAGTATGTCTAATTCAAATGTTATGTTGAACAAAATTTCAAAATC		749419	AAGCTTGCAACAGTTGAGATTCTTGGAGATTTTGGCCACGATTTATCAAA
116571	AAGCTTAGTATGTCTACTTCAAATGTTATGTTGAACAAAATTTCAAAATC		749420	AAGCTTGCAACAGTTGAGATTCTTGGAGATTTTGGCCACGATTTGTCAAA
116572	AAGCTTAGTATTCATATTACCGTTTTTGTTCATCTTTA		749421	AAGCTTGCAACAGTTGGACTGCTATTGATATTCCTGTTATTGTGCATCAA
116573	AAGCTTAGTATTTGAGAAGTTGAGCCTTGTAGTCAGACGCTCATATGATT		749422	AAGCTTGCAACAGTTGGTATTTGGCGCGGTTTTCTTCCTCACTTCCTTCA
116575	AAGCTTAGTCAAACTGTTTGTGGTGACTATCCCTGATGGATGTGATGGTG		749423	AAGCTTGCAACATGAGGAACACAAATCCAGCATCAATTA
116576	AAGCTTAGTCAAAGATTGACAAGTTGTTGAAGCGGGTTTCCAAAGATGCT		749424	AAGCTTGCAACATTCATTACCGGAATTTCAAAGTGAAGCCGCCGACGAAA
116577	AAGCTTAGTCAACTCCCAATTGTTGTTTCTTTCTATAGCCTTA		749425	AAGCTTGCAACATTTTTGTGACGTACGAACAGACTTGCAACAATTGGGTT
116578	AAGCTTAGTCAACTCCTAAGTCTTATTTCTTTCTATAGCCTCAAGTTCTT		749426	AAGCTTGCAACCCAACTTTGACTCCACTGAGCCCAGATTGCAACTGTCGA
116579	AAGCTTAGTCAACTTCCAAGTCTTGTTTATTTCTATAGCCGCAAGTTCTT		749427	AAGCTTGCAACCTCTCGAGAAGTCGGAATACTCTCCAAGCCACTTA
116580	AAGCTTAGTCAAGTGACCAAAAGACCATTGATCACTTGATAAAGCAAGTT		749428	AAGCTTGCAACGAACAAATAATTAGGTTTTA
116581	AAGCTTAGTCAAGTGATCAAAAGACCCTTGATCACTTGATTGGGAAAGTC		749429	AAGCTTGCAACGAGTGTATGAACATTGTCGATGCAATGTTTCTTATAATG
116582	AAGCTTAGTCAAGTGTTCAAAACTCCCTTGATCACTTGATAAAGCAAGTC		749430	AAGCTTGCAACGGTCAGATTCCATTGTCAGCCAATAGTAACCTGCTCGCA
116583	AAGCTTAGTCAATACTTGATTTGTGCTCTCCATTGTTTA		749431	AAGCTTGCAACGTTGCTCACAAATGTTGATTTGTAAATCCATTCGGCTGT
116584	AAGCTTAGTCACACCTTTTATGTCCAAGTAAATATTCATTTTGACAAACT		749432	AAGCTTGCAACTACAGAAATCAAAACCCCACAACACAACGCACACACACA
116585	AAGCTTAGTCACACGTTCAAGTGGATGAAACATTGATTTGCGTCGTCTTG		749433	AAGCTTGCAACTAGGTGAAAAATGGGCATGAAGAGGGTTGCTTGAAATGA
116586	AAGCTTAGTCACTCCATGATCTTCTTCAAGATAACCCATGTAACAGATGA		749434	AAGCTTGCAACTATTCTGATTCAGTAAGTGCCAATTGATCCCACAATTTT
116587	AAGCTTAGTCACTCCATGATCTTCTTCAAGATAGCCCATGTAACAGATGA		749435	AAGCTTGCAACTGAAGGCAATAGCTTCCTCTATGTATAGGGAATGTGATT
116588	AAGCTTAGTCACTCCATGATCTTCTTTA		749436	AAGCTTGCAACTGTTATGAAATTATTTCCCACAAAATTA
116589	AAGCTTAGTCACTTCAAGCATGTTCACTGTTTGGAGACTAACCACTTCAA		749437	AAGCTTGCAACTTTATGAAAAGTGGGCATGAAGTGGGTTGCTTGAAATGA
116590	AAGCTTAGTCACTTCATGATCTTCTTCAAGTGAGCCCATGTAGCAGATGA		749438	AAGCTTGCAAGAAAGAGCTGAAGGATGAGCAAAGCCGCACCAAGCGGCTA
116591	AAGCTTAGTCAGATGACTTGACTGGTCAACTTCTCAAAGTCAAACTTCCA		749439	AAGCTTGCAAGAAAGAGCTGAATGATGAGAAAAGCCGCACCAAGCAGCTA
116592	AAGCTTAGTCATAAACCCTACAAATACCATAGCTCCAGTACAACCCGTTG		749440	AAGCTTGCAAGAAGAAATGAGAATACAAATCAAACCATAAAATTATAAAA
116593	AAGCTTAGTCATAAACCCTACAGCTACCGTAGCTACAATACAACCAGAAT		749441	AAGCTTGCAAGAAGAAATGAGAATAGAAATCAAACCATAAAACTATAAAA
116594	AAGCTTAGTCATAAACCCTACATCTACCGTAGTTGCAGTACAACCTGGAT		749442	AAGCTTGCAAGAAGGGGTTGAAGGATGAACAAAGCTGCACCAAGAAGCTA
116595	AAGCTTAGTCATAAACTATATCCATCTGCAGATGAAGAAAAGTTGAGTAT		749443	AAGCTTGCAAGAATGGACAAAGCCATAAAATAATTGAATGGGTGAGGTTA
116596	AAGCTTAGTCATACACACTCCATCGAAATTGATCAACAATCCTCTTTTA		749444	AAGCTTGCAAGAATGGAGAAAGCCACAAAACAATTGAATGGGTGAGGTTA
116597	AAGCTTAGTCATCAATAAGCAATGAACCAATTCCAAATGAGTGAATATCA		749445	AAGCTTGCAAGACTGAAAGTTGAAACGATGGAATATGTAACGCTTGTTGT
116598	AAGCTTAGTCATTCCATGATCTTCTTCAAATTTTCCCCTGTAGCAGATGA		749446	AAGCTTGCAAGAGAAAGATCCAAGCATTACAAGGCCAGGAGCACACGATT
116599	AAGCTTAGTCATTCCCCTAGCGGAATAACCTTTTCCCACAAATGCAACAT		749447	AAGCTTGCAAGAGGAAGATCCGAGCACTACAAGGCCAGGAACACGTGGAA
116601	AAGCTTAGTCCAATATCCTATGCGAGGCTTCTATGTGTGCCTCTGAATTC		749448	AAGCTTGCAAGATGCTACCAATTTTGTGGGGAGTAGAAATGTTGGGGATA
116602	AAGCTTAGTCCATCCAAATTCCGCTCTTTGATTATTATATTTTCCTTTCA		749449	AAGCTTGCAAGATGCTACCAGTTTTGGGGAGTAACACTGCTGGGGATACC
116603	AAGCTTAGTCCCAAGAGAGGAGGGCAAATTTTGAGGTGTTACAATACTTA		749450	AAGCTTGCAAGATTCTCACGCATGCCTTTATCTTTTCAAATATGTTGTCT
116604	AAGCTTAGTCCCAAGAGAGGAGGGCAAATTTTGAGGTGTTACACTTCTTA		749452	AAGCTTGCAAGATTGCAGGAATTGGATCTGTGAGATTCAAGCTCCATGAT
116605	AAGCTTAGTCCCTAAAGAAGATCACCCGAAGGTCAAGTGCGGATACCATA		749453	AAGCTTGCAAGATTGCAGGTGTTGGATATGTGATATTCAAGCTATATGAT
116606	AAGCTTAGTCCGAACAAGTGCACTTTCAGGGTGAGATCTGGAAAACTGTT		749454	AAGCTTGCAAGATTGCAGGTGTTGGATCTGTGAGATTCAAGCTCCATGGT
116607	AAGCTTAGTCCGAGATACATAGGGTCATACCAGATTATAGAGAGGATTGG		749455	AAGCTTGCAAGATTGGATTATGCTGAGAAAATGTTGCAGGTGTGTGCAAT
116608	AAGCTTAGTCCGCAAGAACAGGCAACGGTTAGTTCCATAATTGCTGCAAG		749456	AAGCTTGCAAGATTGTGGTTGTTGTAACTAGTAGAGACAAATTCTAGTGA
116609	AAGCTTAGTCGAATGGTATGGTTACTTATGTGCTGCTGGTTATGTTGTGC		749457	AAGCTTGCAAGATTTCAGGTGTTGGATATGTAAGATTCAAGCTCTATGAT
116610	AAGCTTAGTCGAGTGATCAAAAGACTCTTGATCACTTGATAAAGCAAGTC		749458	AAGCTTGCAAGCATCATTCAAAATAAAACAAACATTTCACATAGCACACA
116611	AAGCTTAGTCGGTTTGAGATTAGCCTATATAAAATCTCATATTGGTTTCT		749459	AAGCTTGCAAGCATGAAGGTTACGGTATTGATATGTCTGGATTTA
116612	AAGCTTAGTCGTGTTGATCATGCTGCATTTGATGAAGGATTTGCATCATT		749460	AAGCTTGCAAGCGACAAATATGTCAGATAAAGTTTTGGAATCCACCAAAA
116613	AAGCTTAGTCTACAATGGCTCAGTCTAAGAATGTTGGCATTGGCCAAGTT		749461	AAGCTTGCAAGCGCAATGAAACATTCAAAGAATATGCTCAGAGATGGCTT
116614	AAGCTTAGTCTACTGTCAAAAATATCTCAATTGGTTATGGAGGTTTTTGT		749462	AAGCTTGCAAGCTATACCAAACATGGTGAGAACTACAAAAAGCCAAACAC
116617	AAGCTTAGTCTTCGAAGAAGATCACCCGAACATCAAGTGCAGATACCATA		749463	AAGCTTGCAAGCTCCAAACACTCTTTATGACAGACAACTTCTTTTTCAGC
116618	AAGCTTAGTCTTCGAAGAAGATCACCCGAACGTCAAATGCGGATACCATA		749464	AAGCTTGCAAGCTCTGAAGTCTCTTCGTGTTATGTGGTTCTTTCCTGACT
116620	AAGCTTAGTGAAAATGAATGGGTGAATTTCCAATTGTTCGTGATTTTCCT		749465	AAGCTTGCAAGGAGTGGTTAGCAATGATGCAAGACTTTGGATCCTGGAGT
116621	AAGCTTAGTGAAAATGGAAAAATGGGTGAATTTCCAATTGTTCATGAGTT		749466	AAGCTTGCAAGGCAAAGAAACTGAAATTGCTTCAGTTCGCGCCGCGACAA
116622	AAGCTTAGTGAAAATGGAACAATGCCCGAATTTCCAGTTGTTCGTGATTT		749467	AAGCTTGCAAGGCAAAGAAGCTGAAATTACTTCAGTTCGCGCCGCGACCA
116625	AAGCTTAGTGAAATTAGGGTTTCCTTGGGAAACAATCTTCAACCCCTTTG		749468	AAGCTTGCAAGGCAAGAAAGCTGAAGTGGCTTCAGTTCGCGCCGTGAACC
116626	AAGCTTAGTGAAATTCTTTGAGAGCAAGGATGATTTCTTGAGCGTGAAAT		749469	AAGCTTGCAAGGCAAGGAAGCAGAATTGGCTTCAGTTCGCGCCGCGACCA
116627	AAGCTTAGTGAAGAAGTATTCCAAGAAAGCCATTAGAGATTAGCATATGA		749470	AAGCTTGCAAGGCAAGGAAGCTAAATTGGCTTCAGTTCGCGCTGCGACCA
116628	AAGCTTAGTGAAGAAGTCACATAAGATACCCTGATGAACTAGGGTTTCCA		749471	AAGCTTGCAAGGCAAGGAAGCTGAACTAGCTTCAGTTCGCACCGCGACCA
116629	AAGCTTAGTGAAGGGGCTGGTTTGTGTGTGTTAGAGAGTGAGAAGTTTTG		749472	AAGCTTGCAAGGCAAGGAAGCTGAAGTGGCTTCAGTTCGCGCCGTGAAAC
116630	AAGCTTAGTGAAGGGGTTGAGTTATGAGTGTTAGAGAGTGGGAAGTTTTG		749473	AAGCTTGCAAGGCAAGGAAGCTGAATCAGCTTCAGTTCGCGCCACGACCA
116631	AAGCTTAGTGAAGGGGTTGGGTTATGAGTGTTAGAGAGTGAGAAACTTTA		749474	AAGCTTGCAAGGCCATGTGCTTTGAAATGCAAGGAAAGTCCAAGTACACA
116632	AAGCTTAGTGAAGTTGCAGAATCCTTGGATTCACGCAAAGAAATTTA		749475	AAGCTTGCAAGGTCATCATCCATTCCAAGACATTATAGGTCATTTTGACT
116633	AAGCTTAGTGAATAAGAATCAAATCCTATTATGAAGAATTGTACAACTAC		749476	AAGCTTGCAAGTAACGAGGCTTTTGATGTGGAAATGTGGAGAATTGTCTG
116634	AAGCTTAGTGAATACTTCATCCAGATCTCGAACGTCCCGTCTTGTGACGG		749477	AAGCTTGCAAGTCAGCCCCATCTTTATTGCATCAAAAGCTCGAGTCTACC
116635	AAGCTTAGTGACGATTCCTAACAACAGATGGAATATCTGATTCTTACTGG		749478	AAGCTTGCAAGTCATAAATACTCGTTTTCCAACCCAAAAACACATAAAAC
116636	AAGCTTAGTGAGAAAGGTGATGTCATCAAAAACAAGGCTCAACTGATAGC		749479	AAGCTTGCAAGTGAATAACAACAACTAACTCCTCCTCAACAACTTA
116637	AAGCTTAGTGAGGTATCAGCATCTTTGGTTATTTCTTTTTGGGATAATTC		749480	AAGCTTGCAAGTGAGTTGGTCAGTCCTGAGTTTTCCTTGCATGATTATGT
116639	AAGCTTAGTGATCAGAGTCACGTCCAGAAGCACAAACCGAGAGAATGTTG		749481	AAGCTTGCAAGTTGAATTCATCTGACACATCATTCTAGATCTATCCAGAT
116640	AAGCTTAGTGATGTTGAATCAGTGAAAGAAGCATGCGAAATTCTGGTAAA		749482	AAGCTTGCAAGTTGGTTCAAAGAGGTTGACCAGAAAATTCAACTGGTCAA
116641	AAGCTTAGTGATGTTGGAGAAGAAGATTTTA		749483	AAGCTTGCAAGTTGGTTCAAGGAGTTTGACCAGAAAAGTCAACTGGTCAA
116643	AAGCTTAGTGCAATGTTGAAAACCACAGGCTAACACCTTGGTTGATCAAA		749484	AAGCTTGCAAGTTGGTTCATGGTGATTGACTAGAGGAAGTCAACTGGTCA
116644	AAGCTTAGTGCCATTTTTACTTTGAAATTGTGACCTTGTTTTTA		749485	AAGCTTGCAATAAGATCTAGTGATGAAGAGGGAGCAAGGCTGAGGAATTA
116645	AAGCTTAGTGCCTTTGAGTTGTGTGTTATTGTGCAGGAAAGACATGAACT		749486	AAGCTTGCAATAAGTGAAATGGATCAATGAGAGGCTTGGATTCTTGGAGT
116646	AAGCTTAGTGGAAATTTGTCATTTCACATAAACTTCACAACCCCAAATAT		749487	AAGCTTGCAATAATTAGACCGCTGTCGATGTTCCTGTTATTGTTCATCGC
116647	AAGCTTAGTGGAAGCATAGAAAAAGAAGGCACCTGCTCCCATTGCGGTAA		749488	AAGCTTGCAATAATTGGACTGCTGATGATGTTCCCATTATTGTGCATCGA
116648	AAGCTTAGTGGAAGCATAGAAAAGGAAGGCACCTGCTTCCATTTCGGTAA		749489	AAGCTTGCAATAATTGGACTTCTATTGATGTTCCTATTATTGTGCATCGA
116649	AAGCTTAGTGGATGAGGGTATGATTCACATACACCAAGCTAGATATCTGG		749490	AAGCTTGCAATACACTATATAAATCAAGGTGAAGAGGTCTAGGAATTTTT
116650	AAGCTTAGTGGCGCTTCACAGAATTATTTTGGTTGGTGAATTTTA		749491	AAGCTTGCAATATGAAAAAGTTATGGACTTTGGACTAAATCATAAGTCAT
116651	AAGCTTAGTGGGAGAAATATGTTTACTAGAAAAAGAGAGAATCGGGAAAA		749492	AAGCTTGCAATATGAGAAAGTTACGGACTTTGGACCAAATCATAGGTCAT
116652	AAGCTTAGTGGGGAGACAGAGAAAGGTTA		749493	AAGCTTGCAATATGGGGCTTGAAGAGGCCCTTGATCTCAGAATCAAATAT
116653	AAGCTTAGTGGTCAAGAAGCCCCCAAGTTAGGGTTTCTTGAGCCATAAGT		749494	AAGCTTGCAATATTGTGGTTGTTGCCATTGGTAGTGAAACATTTTAGTGA
116654	AAGCTTAGTGGTTGAGGGGCCTTCTGTTGGAAGTTACATTGGCTAAAGAC		749495	AAGCTTGCAATCAACTCAAAATGGTGAGCACATGAGGAAACCAATCAAAC
116655	AAGCTTAGTGTAAAACTACACGCTTTGAAAGTTTATCGTGCAAATTA		749496	AAGCTTGCAATCAAGGCTTCCAACGAATGTTTCCTAGTTGTTTCTACCCT
116656	AAGCTTAGTGTAAATCAGGTTTGAACAACCATGGAAGTGGCTCAAGAATT		749497	AAGCTTGCAATCAAGGCTTCCAAGGATATTTTTCTAGTTGTGGCTACCCT
116657	AAGCTTAGTGTAACCACCAATGAAAGATCTACAACAAGCATCTATCAATT		749498	AAGCTTGCAATCAAGGCTTCCAATGATTATTTCCTAGCTGTTGCTACCCT
116658	AAGCTTAGTGTAACCACCAATGAAAGATCTACAACATGCATACATCAATT		749499	AAGCTTGCAATCAAGGCTTCCAATGATTGCTTCCTAGTTGTTGCTACCCT
116660	AAGCTTAGTGTGTGAATAGCTGAGGCCTTTCCCTCTATTTATAGTGATCC		749500	AAGCTTGCAATCAGAGCCTCCAACACTTCTTTCCTGATTGTTGCTACCCT
116661	AAGCTTAGTGTGTGTGGGTAGAGAGTGAAGGTTTGTGAGGGTTTTTGAGA		749501	AAGCTTGCAATCAGGGCTTCCAACGATTCTTTCCTAGCTGTTACTACCCT
116662	AAGCTTAGTGTGTGTGGGTAGAGAGTGAAGTTTAGTGAGGGTTTTTGAGA		749502	AAGCTTGCAATCCAAAACCAATGCACACCTGCGTAAACACTGGAAAAATC
116663	AAGCTTAGTGTTTTGCATGTATGCTTTATAGCTCGGAGATTTGACTGTTA		749503	AAGCTTGCAATCGGGGCTTCCAACGATTCTTTCCTAGTTATTGCTACCCT
116664	AAGCTTAGTTACAGAGCTTTCCTCTCATGTAGTCTAACCCATCCCAACAA		749504	AAGCTTGCAATGAACTCCACAATGATGGCATATGATGTAGCAAACAAAGC
116665	AAGCTTAGTTACTATCTTCCCATTA		749505	AAGCTTGCAATGAGATCTAGAGATGAAGAGGAAGCAAGGTTGAGGAATTA
116666	AAGCTTAGTTAGAAGATCAGTTTGTTCATGCTAGCCATGAGGACAAGGCT		749506	AAGCTTGCAATGAGGTGTATGTGCTGCACGAAAATGGGCTTGTAACAAGT
116667	AAGCTTAGTTAGATGACTTGACTGGTCAACTTTTCAAAGTCAAACTTCCA		749507	AAGCTTGCAATGATATCTAGTGATGAAGAGGAAGCAAGGCTGAGGAATTA
116668	AAGCTTAGTTAGGTCGTTTGTGTGCCTTTGTTTGTTTACTTGTGTGGATT		749508	AAGCTTGCAATGATCAACAATAACAAGTTCACTTCAATCCATCAATAAAT
116669	AAGCTTAGTTAGTTTTTGGATATGAATAACCTAGTAGAGGAAATCACAAA		749509	AAGCTTGCAATGATCCAAATCAACTCCTGAGATGTTATCTTGAAGTTTTA
116670	AAGCTTAGTTATCAATTGATTCATGCTCTATAATGAAAGATCTATCCATT		749510	AAGCTTGCAATGATTGAGCTTA
116671	AAGCTTAGTTATGAGCAGCAAGAACTGACTCCATCATGGCAGTCAGGAGG		749511	AAGCTTGCAATGGTAGTCATTGAGGTATCTAGGAGTACACACTACTACAG
116672	AAGCTTAGTTATGGCATACAGGATTATAACATGTGCAGAAGTAAAACAAA		749512	AAGCTTGCAATGTCATCATCCATTCCAAGACATTATAGGTCATTTTGACT
116675	AAGCTTAGTTCAAAAATCACCAATTGCACATTTTGCTAATTTGGAAAATA		749513	AAGCTTGCAATGTTTCTGGTGCAACTCTTCCGGTCTATAACATCATCTTT
116676	AAGCTTAGTTCAAAGCATATGATATTCAAATATCGACCTCAAACAATCAT		749514	AAGCTTGCAATTAGATTGAGTCGATTTTA
116677	AAGCTTAGTTCAAAGCATCTGATATTCATTTGTGGACCTCAAGCAATCAT		749515	AAGCTTGCAATTATACAATCACACATTTATGACAGTTCAATTAGGATTA
116678	AAGCTTAGTTCAAGGGGAACAAGTTTGATGTTGAACACTTTTTCATTTGG		749516	AAGCTTGCAATTATCTAGTTGCTTATCTCCGATGGTACAAGGAGTAGTAA
116679	AAGCTTAGTTCAATGCAGAAAGGAAGAAAGTATTAGAGCTCACTAGTCAG		749517	AAGCTTGCAATTCAAAGTGGATTGGGGCCCTCCATGCGCCTGTACAGGCC
116680	AAGCTTAGTTCAGAGCATCCAATATTCATTTGTGGACCTCAAGCAATCAT		749519	AAGCTTGCAATTCCAAGTGGATTTGGGCCCTCCATGCGCATGTACAGGCC
116681	AAGCTTAGTTCAGAGCATCTGATATTCATTTGTGGACCTCAAGAAATCAT		749520	AAGCTTGCAATTCTGAAAGGAAACTCCAGGGACTCTACACCTAATGGTCA
116684	AAGCTTAGTTCATAATAACTCAGTCTCAGGATGTTGGCATTGGCCAAGTC		749521	AAGCTTGCAATTGTTGCCAGAGAGCTTCAGTCAATTTATCCTTA
116685	AAGCTTAGTTCATAATGACTGAGTCTTA		749522	AAGCTTGCAATTTAGCTTGGCATTGCTGCTTCATACCATCTTTTCTCCTC
116686	AAGCTTAGTTCATGATGAATTTTGAGGTGGAAGTTTGGGAAATCAAACAT		749523	AAGCTTGCAATTTCAAGTGGAATTAGGCCCTCCATGCGCCTGTACAGGCC
116687	AAGCTTAGTTCGGTGCAGAAAGGAAGAAAGTATTAGAGCTCACCAGCCAG		749524	AAGCTTGCACAAAAAGAGTTTAGCTTGGGTTAGAGTGGAGAGAAGAAGAG
116688	AAGCTTAGTTCTACTCAGAACTCCAACAATTTGAATAAAATTTGATGACA		749525	AAGCTTGCACAAAAAGAGTTTGGCTTGGGTTAGAGTGAGGAGAATAAAAG
116690	AAGCTTAGTTGAAAAGTGATTTTGAGTCGAAAAGTTTACCCAAGGAGTTT		749526	AAGCTTGCACAACAATGGCAAATTGATGAATCTCATATCTGGAGCATCAT
116691	AAGCTTAGTTGAAAAGTGATTTTGATTCCGAAAATTTACCGAAGGAGTTT		749527	AAGCTTGCACAACAATGGCAATTCCATGAATCTTGCATCTGGTGCGTGCT
116692	AAGCTTAGTTGAAAAGTGATTTTGATTCGGAAATTTTACCAAAGGAGTTT		749528	AAGCTTGCACAACAATGGCATCTTCATGATTCTTGCACTTGGAGCTGTTT
116693	AAGCTTAGTTGAAAAGTGATTTTGATTCGGAGAGTTTACCCAAGGAGTTT		749529	AAGCTTGCACAACAGTGGCATTTGGCTAGTTCTTCCAATTGAAGCATTCT
116694	AAGCTTAGTTGAAAATTTCCGTTTCACATAAACTTCGCAACCCCAAATCT		749530	AAGCTTGCACAACCACTCACCATTGATGGCAAGGAGTACGTTCCTGAACC
116696	AAGCTTAGTTGAAACTTGTCATTTCACATAAACTTCGCAACGCCAAATCT		749531	AAGCTTGCACAAGAATATTAGAGTCTATTTATTATTCGGGCTTTTA
116697	AAGCTTAGTTGAAACTTGTCATTTCATATAAACTTCGCAACCCCAAATCT		749532	AAGCTTGCACAATAGCAGTCTCTTTCTCCGAAGAAACATCCCCCTTGTCC
116698	AAGCTTAGTTGAAACTTGTCGTTTCACATAAAATTCGCAACCCCAAATCT		749533	AAGCTTGCACAATATTTGCTCACAATTA
116699	AAGCTTAGTTGAAACTTTTCGTTTCACATAAACTTTGCAACCCCAAATCT		749534	AAGCTTGCACAATCAAAATAATGAAGAATAAGCGGTGGAGATGAGATAAA
116700	AAGCTTAGTTGAAATATTTTGTTTCACATAAACTTCACAACCCCAAATCT		749535	AAGCTTGCACAATCAAAATAATGAAGAATAAGTGGTGGAGATGAGATAAA
116701	AAGCTTAGTTGAAATCTGTCATTTCACATAAACCTCGCAACCCCAAATCC		749536	AAGCTTGCACAATCGTGGAGGATGAGAGAGCTCTGTAGTGAGCTGAGAGG
116702	AAGCTTAGTTGAAATGCTCTATGTATCGATACATACGAGCCTAGCATCGA		749537	AAGCTTGCACAATTGACCAACAGAGATGAGAAATAGCAATCAATTTGAAA
116703	AAGCTTAGTTGAAATGCTTCATGCATCGATACATATGAGCCTTGCATCGA		749538	AAGCTTGCACAATTGGCTAACAGAGATGAAAAATAGCAATCAATTTGAAA
116704	AAGCTTAGTTGAAATTCATCATTTCACATAAACTTCACAACCCCAAATCT		749540	AAGCTTGCACAATTGGTCACCAGAAATGAAAAATCACAATCAATTTGAAA
116705	AAGCTTAGTTGAAATTTATCATTTCACATAAACTTTGCAACCCCAAACCT		749541	AAGCTTGCACAATTGTGTCAACCAGGTTTGAGAGACAGGTCGTAAAACCA
116706	AAGCTTAGTTGAAATTTATCCTTTCACATAAACTTCACAACCCCAAATCT		749542	AAGCTTGCACACCAAGTTATAATGTGAAATGCAAAAATAAACATAAACAT
116707	AAGCTTAGTTGAAATTTATCGTTTCACATAAATTTCGCAACTCCAAATCT		749543	AAGCTTGCACACCAAGTTATAATGTGAAATGCAAAAATGAACATAAACAA
116708	AAGCTTAGTTGAAATTTGTCATTTCACATAAAATTCGCAATCCCAAATCT		749544	AAGCTTGCACACCAAGTTATAATGTGAAATGCAAAAATGGACCTAAATAG
116709	AAGCTTAGTTGAAATTTGTCATTTCACATAAACTTCGCAACCCCAAAACT		749545	AAGCTTGCACACGTGTAGATCTAGTTCAAAACAGAAACTCCATTGTCATC
116711	AAGCTTAGTTGAAATTTGTCATTTCACATAAACTTCGCAACCTCAAACCT		749546	AAGCTTGCACAGCTTATCCTGATTGCCTCCATGACACCTCCACAGCGCAA
116712	AAGCTTAGTTGAAATTTGTCGTTTCACATAAAATTCGCAACCCTAAATCT		749547	AAGCTTGCACAGTTACTGGTGACAAATTCTTTATAGAAATTA
116713	AAGCTTAGTTGAAATTTGTCGTTTCACATAAACCTCGCAACCCCAAAACA		749548	AAGCTTGCACAGTTTCAAGGAATTA
116714	AAGCTTAGTTGAAATTTGTCGTTTCACATAAACCTCGCAACCCCAGATCT		749549	AAGCTTGCACAGTTTCAAGGAGGTCCTGGATTCAAACCCCACTGGTGACA
116715	AAGCTTAGTTGAAATTTGTCGTTTCACATAAACTTCACAACCCCAGATCT		749550	AAGCTTGCACATCAAATTATATCATGAAATTCCAAAATGGTCATAAAAAG
116717	AAGCTTAGTTGAAATTTGTCGTTTCACATAAACTTCAGAACCCTAAATCT		749551	AAGCTTGCACATCAAGTTATATCATGAAATGCCAAAATGGTCATAAGAAG
116719	AAGCTTAGTTGAAATTTGTCGTTTCACATAAACTTCGCAAACCCCATTTT		749552	AAGCTTGCACATCAAGTTATGTCATGAAATGCCAAAATGGACATAAAGAA
116720	AAGCTTAGTTGAAATTTGTCGTTTCACATAAACTTCGCAACCCTAAATCC		749553	AAGCTTGCACATCAAGTTTATTCATGAAATGCCAAAATGGACATAAAAAT
116721	AAGCTTAGTTGAAATTTGTCGTTTCACATAAACTTCGCCCCAAATCTTCA		749554	AAGCTTGCACATCAAGTTTCAATGTGAAATGCAAAAATGCCCCTAAATAG
116722	AAGCTTAGTTGAAATTTGTCGTTTCACATAAACTTCGTAACTTCAAATCT		749555	AAGCTTGCACATCATAATTCTTCTCCATACAGACCTAAGATGAATGGGGA
116723	AAGCTTAGTTGAAATTTGTCGTTTCACATAAACTTTGCAACCCCAAATTT		749556	AAGCTTGCACATGAAGTTTTGATGTGAAATGCAAAATTGAACATAAACAT
116724	AAGCTTAGTTGAAATTTGTCGTTTCACATAACCTTCGCAACCCTAAATCT		749557	AAGCTTGCACATGAGTGCGGGGACAAGAAGTGCCATTGTATTTATCAAAA
116725	AAGCTTAGTTGAAATTTGTCGTTTCACATAATCTTCGGAACCCCAAATCT		749558	AAGCTTGCACATGAGTTCGGGGACAATAAGTGCCATTGTACTTATCGAAA
116727	AAGCTTAGTTGAAATTTGTCGTTTCACATGAACTTCGCAACCCCAAATCT		749559	AAGCTTGCACATGGGTCTTCGGTCAAGAGCTACCGTTGTACTTGTCAAAG
116728	AAGCTTAGTTGAAATTTGTCGTTTCACTCCATATCTCATATGGTGTCTTT		749560	AAGCTTGCACATGGGTCTTTGGGCAAGAGTTGCCACTGTATTTGTCAAAT
116729	AAGCTTAGTTGAAATTTGTCGTTTCATATAAACTTCACTGTAACACCCTT		749561	AAGCTTGCACATTTGGTGTTTGAGCTTA
116730	AAGCTTAGTTGAAATTTGTCGTTTCATATAACCTTCGCAACCCCAAATCT		749562	AAGCTTGCACCAACTTTGTAATGCATGGCCAGTCTTGCAACAACTGGATT
116731	AAGCTTAGTTGAAATTTGTTGTTTCACATAAACTTCGCAATCCTAAATCT		749563	AAGCTTGCACCAACTTTGTGATGCATGGCCAGACTGGCAACAATTGGGTT
116732	AAGCTTAGTTGAAATTTGTTGTTTCACATAAACTTCGTAACCCCAAATCT		749564	AAGCTTGCACCACAAGTTCCTTCTGCTGCTAAACTCCAAGGTTCTATTCT
116733	AAGCTTAGTTGAAATTTTTCGTTTCACATAAACTTTGTAACCCCAAATCT		749565	AAGCTTGCACCCACTTATGACGCATGGAAAGACTTGCAACAATTGGGTTG
116734	AAGCTTAGTTGAAATTTTTCGTTTCGCATAAACTTCGCAACCCCAAATCT		749566	AAGCTTGCACCCTAGTAAGTCAGTATATTCAGAAAATATGATGGCAACTT
116735	AAGCTTAGTTGAAATTTTTCTTTTCATATAAACTTCACAACCCCAAATCT		749567	AAGCTTGCACCTCTCTTTGTAAAGCCTCATCAAGTTCTTGCTTATCATCC
116736	AAGCTTAGTTGAAATTTTTGGTTTCACATAAACTTCGCAACCCCAAATCT		749568	AAGCTTGCACCTTTGTGCATTGACTTGTGTCTGATTATGTATAATTA
116737	AAGCTTAGTTGAAGGAAGTTGAGACAAACCCTGATAAGATGCATGGGATG		749569	AAGCTTGCACCTTTGTGCATTGACTTGTGTTTGACTGTGTATAATTA
116738	AAGCTTAGTTGAAGTCATTTTATCTTTA		749570	AAGCTTGCACGATTTGTCCAGAATTGTCAACTTCCATTGATGGATGTATG
116739	AAGCTTAGTTGAAGTTTGTTGTTTCAGATAAACTTCGCAACCCAAATCTT		749571	AAGCTTGCACGCCAGGGTCCTCATTTCTGAGCAAGAGAGGTTCTATTTTT
116740	AAGCTTAGTTGAATATGTCGTTTCACATAAACCTCGCAACCCCAAATCTT		749572	AAGCTTGCACGCGTATGCTGTGTATTCCTGGCCATTCATATCACTTTATG
116741	AAGCTTAGTTGAATGAGAATTAGTCAAATTA		749573	AAGCTTGCACGGAATTTGGATAAAATTGAATATGAGGAAGGGAAATTAGG
116742	AAGCTTAGTTGAATTATGTCATTTCACATAAACTTCGCAACCCCAAATTT		749576	AAGCTTGCACGTCGTGCCGGTCATCAGCACCAGGTGGCTCATATAGCGCC
116743	AAGCTTAGTTGAGACCTGATAAATTTTGAGTTGTCTTGGGCCACCATCCT		749578	AAGCTTGCACGTTGGGTGTTTGAGTTTA
116744	AAGCTTAGTTGAGTATTTCTACCGAGACTTAGTTGAGTGCCTCAGACGAT		749579	AAGCTTGCACGTTTGGTGTTTGAGCTAAAAACTCCAAGCTCATGAACTTG
116746	AAGCTTAGTTGCAACATAGGCCATATATTCACACTATTA		749580	AAGCTTGCACTATGGGGCTTGAAGAGGCCATTGACCTCAGAATCAAATAT
116747	AAGCTTAGTTGCAACATAGGCCATATATTCATTGTTA		749581	AAGCTTGCACTCAAAACTAGCTCACACCTCCTCAAATGGCCTCATAAACT
116748	AAGCTTAGTTGCAGCATAGGCCATATATTCATTATTA		749582	AAGCTTGCACTCAAAACTTGCCCACACCTCCTCAAATGGCCTCATAAACT
116749	AAGCTTAGTTGCAGCATATGCCACATATTCACATTGTTA		749583	AAGCTTGCACTCATCCATGGCAGTTGAGAATTCTGGAAAGATCACGCATG
116750	AAGCTTAGTTGCCAAGTGTTCTTCCTCGAACACGTAAAAGAATCTAACAA		749584	AAGCTTGCACTCATTAGGTGAAGAAAAGAGCTTTGGAGGTCAAGATCTCT
116751	AAGCTTAGTTGGAGGACCATTGCCATGTTCATCCAAAGTGAAAGACACAA		749585	AAGCTTGCACTCCAACTGGTAATTTCCCCGATTCTCTTCATCCATGGACT
116752	AAGCTTAGTTGGTCTCAGAGGTTCATGTCCACTGATCAAGGGAATATACA		749586	AAGCTTGCACTCCAACTGGTAATTTCCTCGATTCTCTTCATCCATGGACT
116753	AAGCTTAGTTGGTTTTTAGCAATTTTGTGAAAACATGCCATTTA		749587	AAGCTTGCACTCCAACTGGTAATTTCCTCGATTCTCTTCATCCATGGATC
116754	AAGCTTAGTTGGTTTTTAGCATTTTTGCAAAATTGGTCATTTTAGCTAAA		749588	AAGCTTGCACTCCAACTGGTATTTTCTTTGATTCTCCTAATCCTTTGACC
116755	AAGCTTAGTTGTGAACAATTCATAATAGATAACACATAGGCCTAGGGATA		749589	AAGCTTGCACTCTCCAGTTCCATATACCACCGGAGCACAGCACCTGTCAG
116756	AAGCTTAGTTGTGGCAGAACATGTATTA		749590	AAGCTTGCACTCTTAGAGTTTCAATCCTAAAACAGAAGGAGAATTGAAAC
116757	AAGCTTAGTTGTGTTTCTTATTGCCTCTAACTTGTGTTTGTCACCATTA		749591	AAGCTTGCACTCTTCGGGTGAAGAAGAGAGCTTTGGAGTTGAAGATGCCT
116759	AAGCTTAGTTGTTAGTTTCCTGGATTTTAGATCAACTGTTGGATTCCTAA		749592	AAGCTTGCACTGGCTGTTGTTTTGCTCCGCTTAGCGTAATTGCACTTCTT
116760	AAGCTTAGTTGTTGTTGTTGTGAATTCCCTTTTGATCTATCTTA		749593	AAGCTTGCACTGTCTAACCCAATGTGTTTCTTTTGTCTACTGCTTTTTAT
116761	AAGCTTAGTTGTTGTTTTATTATATATTAGTGAAATTATCTGAAATATCA		749595	AAGCTTGCACTTTTATGTTGCTTA
116762	AAGCTTAGTTTACTCAGCAATGCAAGCTCTACAACAATCACACAATAATT		749597	AAGCTTGCAGAAAAATAGTGTTGCAGATTCATTCAAATATTGTCTTACAC
116763	AAGCTTAGTTTAGAGCATCTGATATTCATTTGTGGACCTCAAGAAATCAT		749598	AAGCTTGCAGAAAACTCTTTCCTGAAATTATGCTAAGGGAAACCCAACCT
116764	AAGCTTAGTTTAGATTTTTCATTTCACATAAACTTCGCAACCCCCAAATC		749599	AAGCTTGCAGAAGACAACAAACTCTAAGATCTCGGAGCTAAGAATGATTT
116765	AAGCTTAGTTTATTGATAGCACTCTGTCCTTTCTTGTAATGGGGTATGGA		749600	AAGCTTGCAGAAGATGATTTTGATGGTTA
116766	AAGCTTAGTTTCAACCATGTTTCAGTTTCCAACTTTTCATTTTTCAATTT		749601	AAGCTTGCAGAAGTAGATTAGAATGGAAGAAAGGCTTTGGATCCCTGGAG
116767	AAGCTTAGTTTCTAACATGATATTAGTTTA		749602	AAGCTTGCAGAAGTAGATTAGAATTGAACAAAGCCTTTGGATCCCTGGAG
116768	AAGCTTAGTTTCTTGGATAATAACAAAATCTAATAAATTAGCAGTAATTA		749603	AAGCTTGCAGAAGTAGATTAGGATGCATAAAAGGCCTTGGATCCCTGGAG
116769	AAGCTTAGTTTGACCATGTTAGACTTATGATGATCCAATTGGACTTATCC		749604	AAGCTTGCAGAAGTAGATTAGGATTAGTACAAGGCTTTGGATCCTAGAGT
116770	AAGCTTAGTTTGAGTTTGGTTGTCTTTCATATGTTTCAATCTTCGTTTA		749605	AAGCTTGCAGAAGTGCCTTAGGGGACCAAAAATGTCTATCTAGGTAAGAT
116771	AAGCTTAGTTTGCATTTGGCCATGGAATGTTCATGATGTGTATGTTTCGA		749606	AAGCTTGCAGAAGTGGCTTAGGATTGAAACAAAGTTGTGGATCCCTGGAG
116772	AAGCTTAGTTTGTCATTTTTATGTGCAAATATGTAAAATTTGTATTCTGT		749608	AAGCTTGCAGAAGTGGCTTAGGATTGAAACAACGTTTTGGATCCCTGGAG
116773	AAGCTTAGTTTGTCTTTCGTTTTCTATCATAAACTCAACTTCTCATAATA		749609	AAGCTTGCAGAAGTGGTTTAGGATTGGTACAAGGCTTTGGATCTTGGAGT
116774	AAGCTTAGTTTTAGTTTTAGTTTATATCATTGAGTGTCCTCTTCAATTGC		749610	AAGCTTGCAGAAGTGGTTTGGCAATGGTACAAATCTTTGGATCCTAGAGT
116775	AAGCTTAGTTTTGATTTTTGAATTACACATATTCAATTTTTATTGTTTTT		749611	AAGCTTGCAGAAGTTGAAATGGATCAAGGAAAGGCTTGGTTTCTTGGAGT
116776	AAGCTTAGTTTTGCAGGTTCTCTGAAATCAAGCACGGTCATAATCTTTTA		749616	AAGCTTGCAGAAGTTGAATTGGATCAAGGAAAGGCTAGGATTCTTGAAGT
116777	AAGCTTAGTTTTGTTTGTTTTCTATGCATGTTTGGGTGTTTATCTTTATT		749617	AAGCTTGCAGACACCAGTATAATTA
116778	AAGCTTAGTTTTGTTTTCTTTCTTAGCTTGCTTAGGGTGTTGGTCTTTGC		749618	AAGCTTGCAGACACCAGTTTTATTGATCTACGTTTCACGTAGTTTA
116779	AAGCTTAGTTTTTCTTGTATAAAGGGGTTTGAGAGTTCAACCTACTAAAA		749619	AAGCTTGCAGACTTCAAACATTCTTTATGATAGAAAACTTCTTTATCTGC
116781	AAGCTTATAAAAACCATGAAAAACTATTGGTGTTGAGGTTCATAACAAGA		749620	AAGCTTGCAGACTTCAACCATTCTTTATGATAGACAGCTTCTTTATCAGC
116782	AAGCTTATAAAAATTCTTGACCTCATAAGATCTAACAAACTCAAAGCATT		749621	AAGCTTGCAGAGAAGCAGAGGAAAATGTTAGATTGGAAGCAGAAGAGAAA
116783	AAGCTTATAAAACTCTTTGACAAGTTGCATATTAGTATATCCAAAAATAA		749624	AAGCTTGCAGAGCCTCACACTCATTCAAAAGAATAACACCTATCCTATTT
116785	AAGCTTATAAAATAAACCATTTCACTACGGTTGGAAATCACAATCATGGT		749625	AAGCTTGCAGAGCTCCACGCTCATTCAAAAGAATAACGCCTATCCTATTT
116786	AAGCTTATAAAATTAGTATCTTAGAACAAAGTTTTACAGCTCAACAAAGA		749626	AAGCTTGCAGAGCTCCGCGCTCATTCAAAAGAATAACGTTTATCCTATTT
116787	AAGCTTATAAAATTTGGCGCCCTTCTTTGAATGATCTTTTA		749627	AAGCTTGCAGAGCTGCCCTCTCATTCACAAGAATAATATCTATTCTATCT
116788	AAGCTTATAAACACATGTCGTCAAACAATGGTGTCGTGCTTCTGTACCAA		749628	AAGCTTGCAGAGTTTCCCGTCCATTCACCAGACTAACATTTGTCCTATTT
116789	AAGCTTATAAACAGAAGTAGGTGAATGTCACCTCAAGATTCTCATCAGCG		749629	AAGCTTGCAGAGTTTCGTGCTCATTCAAAAGAATAACACCTATCCTATTT
116790	AAGCTTATAAACATAGTTACGATGCTCATAGTTTTCAAAGCCGGGAGGTT		749630	AAGCTTGCAGAGTTTTCGAAGCCTTTTTAGAGCCTCTGTTGGATTTTTCC
116791	AAGCTTATAAACATAGTTAGGATGCTCATAGTTTTA		749631	AAGCTTGCAGATACACTACTCACCATTCTTTCATAGAACACAGGTTTA
116792	AAGCTTATAAACATAGTTAGGATGCTCATGATTTTCAAAACCAGGAGGTT		749632	AAGCTTGCAGATATACAAAAATTCTGGGCCTAAATTTCCTTCAGTCTGAG
116793	AAGCTTATAAACATAGTTAGGATGCTGATAGTTTTCAAAATAGGGAGGTT		749633	AAGCTTGCAGATATCAGTTTTATTA
116794	AAGCTTATAAACCCTAATAATATTCTTTACAATAATTA		749634	AAGCTTGCAGATGGTGAGAAAATGCTTATAGTATGCTTATATGTTGATGA
116795	AAGCTTATAAACCTTTGATTCCTCCTCAGCAACCACAATTGTGGTTGCTC		749635	AAGCTTGCAGATGTCGACCTATGGATGTGTCCACCATCTTGTCGAGGATG
116796	AAGCTTATAAACGTAGTTAGGAGCTCATAATTTTCAAAACCGGGAGGTTG		749636	AAGCTTGCAGCAGCCCTGTGAAACCTAAACCACATGAGCATCATAGGCCT
116797	AAGCTTATAAACTCAATCGTGTGAGAGTCATAACCTTTATCTTTAGTAAA		749637	AAGCTTGCAGCATCTCTCTGTAAGACCCCAATTTTGGCCCTAAGATCCCT
116798	AAGCTTATAAACTCCTTTAGATGATAAATTATTTCACAAAGTCCTCCCAA		749638	AAGCTTGCAGCATTTGTAATAACACCTCTGAGTCTTTGTACTGGGGCTTC
116799	AAGCTTATAAAGACACAATAATCATGCATCAAATTGACAACAAAAGTCCT		749640	AAGCTTGCAGCTAGTGTCCTTGAGGTACCAATTGACAACATATCTTTTCA
116800	AAGCTTATAAAGACTTGTTGAATAAAGAGGCACTATTGCACGAAAAATCT		749641	AAGCTTGCAGCTGTGCATTTGGACAACATTTCCTTCCATCTGGAAGATGG
116801	AAGCTTATAAAGAGAGGGATGGTGTCCTTATAGGACTCTGCACCGAATGT		749642	AAGCTTGCAGGAAATGATATTGATGATTA
116802	AAGCTTATAAAGAGTGGAATGGTGTCCTTTGAGGACCGTGCGCCCAACGT		749643	AAGCTTGCAGGAAGTAAAATGGATCAATGAAAGGCTTGGTTTCTTGGAGA
116803	AAGCTTATAAAGCAGGAAACACATCAGTTACTAAGATGAAGAAGCTCAAG		749644	AAGCTTGCAGGAAGTGAAACGGTTCAAAGAGGGGCTTGGATTCTTGGAAT
116804	AAGCTTATAAAGCCACACAATTGCACGGACCAAGCTCGGATCTTCCTTTC		749645	AAGCTTGCAGGAAGTGAAAGGGATCAAAGAGAGGCTTCGATTCTTGGAGT
116805	AAGCTTATAAAGGAGAAACGTATGACAATATTGTGTCATGGTCAGTTGTA		749646	AAGCTTGCAGGAAGTGAAATGGATCAAAGAGAGACTTGGATTTTCGGAGT
116806	AAGCTTATAAATAAAGGAAACTCACTCCCCTATTTATAGGAAATGCAATG		749647	AAGCTTGCAGGAAGTGAAATGGATCAATGAAAGGCTTGGATTTTA
116807	AAGCTTATAAATAGTGTTGTACAAGATAATGGGCTTA		749648	AAGCTTGCAGGAAGTGAAATTGATCAAGGAGAGGCTTGGATTCTTAGAGT
116808	AAGCTTATAAATCAGAAGTTGTTTTGGCAGAAACTGGTTTGTTCAAGTTC		749649	AAGCTTGCAGGAAGTGAATTAGATCAAAGAAGGGCTTGGCTTCTTGGAGT
116809	AAGCTTATAAATCCATAACCCTTTGTTTTTCCAGTTCGCTTATCTCTAAC		749650	AAGCTTGCAGGAAGTGAATTAGATCAAAGAAGGGCTTTGATTCTTAGAGT
116811	AAGCTTATAAATGAAGAATAGTTGAAGAACTTTGGCTCAAGAGTGCTTGG		749651	AAGCTTGCAGGAAGTGATTAGCAAGAGTGCAAGGCTTTGGATCCTGGAGT
116812	AAGCTTATAAATGATTGCTTGATTTCACTCATTCAAAACTATGATATTGA		749652	AAGCTTGCAGGAAGTGATTAGCAAGGGTGCAAGACTTTGGATCCTGGAGT
116814	AAGCTTATAACAAAGATCATTTGGCCCAAGATATGGTGTCATGAACTTGG		749653	AAGCTTGCAGGAAGTGATTAGCAAGGGTGCAAGGATTTGGATCTTGGAGT
116815	AAGCTTATAACAAATATCATTTGGCCCAAGGTATGGTGTCATGAACTTGG		749654	AAGCTTGCAGGAAGTGATTAGCAAGGGTGCAAGGCTTTGTATCATGGAGT
116816	AAGCTTATAACAACCAAGAAAAATTATTTTTGTTGAGGTTCATAACAAGA		749655	AAGCTTGCAGGAAGTGATTAGCAATGGTGCAAGGCTTTGGATCATGGAGT
116817	AAGCTTATAACAACTAAATTTCATATTGTACCTTGGCCTATGATCCAATT		749656	AAGCTTGCAGGAAGTGGAATTGATCAAAGAGAGGCTTGGATTCTTGGAGT
116818	AAGCTTATAACAACTTACTTGTCGACCGATAATATCCTCCAAAGGATCTA		749657	AAGCTTGCAGGAAGTGGATTGGATCAAAGAAGGGCTTGGCTTCTTGGAGT
116819	AAGCTTATAACAATCAATAAAAACTATTGTTATTGAGGTTCAGAACAAGA		749658	AAGCTTGCAGGAATATATTCATTA
116820	AAGCTTATAACAATCAATCAAAATGGCTCAACACAATTATTTGGCATTTA		749659	AAGCTTGCAGGAGAGGTTTAGCAATGGTACAATGCTTTGGATCCTGGAGT
116821	AAGCTTATAACAGAATGGGAATAAGCTAAAGGAAAGCGGAATATATTA		749660	AAGCTTGCAGGAGAGGTTTGGCAATGGTACAAAACTTTGGATCCTGGAGT
116822	AAGCTTATAACAGAATGGGAATAAGTTA		749661	AAGCTTGCAGGAGTTGATTTGGATGATTA
116823	AAGCTTATAACATATTTCATATACGATGTCACGACACCAGGTTCAGGACA		749662	AAGCTTGCAGGATAATGAGGATTCCTTACCCTCATATCAGTGTCTTTAGG
116825	AAGCTTATAACCATGATGCTTCATTTGGGCATTTTTGATTCTTGAGCCAT		749663	AAGCTTGCAGGCCCTGTGCCTTATGCTTCTGGTAGAGCAATCCCCTTCAG
116827	AAGCTTATAACCGTTGGAACCGTATGATCACGTACATGACGAATACCTAA		749664	AAGCTTGCAGGCGTCAGTTTTATTGATCTACAATTTGTGTAGGTTA
116828	AAGCTTATAACGAATATGCCAATGCAACCAAATGCTGGTGTCAGGGGAGC		749665	AAGCTTGCAGGCTCCAAACACTCTTTATGACATACAACTTCTTTTTCAGC
116829	AAGCTTATAACTAATATATACCTAGTTTTCTGAAGTACTCCCTCCAAAAT		749666	AAGCTTGCAGGCTCCAAACATACTTTATGACAGACAACTTCTTTATCAGC
116830	AAGCTTATAACTCAGTTCGCGACGAGTTTA		749667	AAGCTTGCAGGCTCCAAACCACTCTTTATGACAGACAACTTCTTTTTCAA
116831	AAGCTTATAACTCGTTTACTTGATAAGCATATAACTTACTTTGAAGGAAA		749668	AAGCTTGCAGGCTCCAAACCCCTCTTTATGATAAACAACTTCTTTTTCAG
116832	AAGCTTATAACTGAAATTTCGGAGCGGTTCCTTA		749669	AAGCTTGCAGGCTCTAAACTACTCTTCATGACAAACAACTTCTTTTTCAG
116834	AAGCTTATAACTTAGAAGTTGTTTTGGTAGAAACTACTTTGTTCAAGTCC		749670	AAGCTTGCAGGGAGTTGTTAGCAATGGTTCAATGCTTTGGATCCTAGAGT
116835	AAGCTTATAACTTATGGTGATAGGCTAGTTTGTGTGGGGTGTTTGTTTTA		749671	AAGCTTGCAGGTAAAAGATCTCTCTAAAATGATAAGGCAGTGGAAAATGT
116836	AAGCTTATAACTTCCCCTTTGAAGAAATAAGACGGAGTATATGGAATTTA		749672	AAGCTTGCAGGTAACGAGGCTTCTGATGTGGAAATATGGTAAACAGTTTG
116837	AAGCTTATAACTTCCTCCTTTGAAGAAGTAAGACAGAGTATATGGAATTT		749674	AAGCTTGCAGGTCACGAGGCTTCTGATGTGGAAATGTGGTGAACAGTTTG
116838	AAGCTTATAACTTTTATTATAGATATGGTAAATGTAAAGGTTTTATCATT		749675	AAGCTTGCAGGTCCTATGCCTTACTCTTCTGAAAAGGCAGTTCCCTATCG
116839	AAGCTTATAACTTTTGGTAAAAGGAAATTATTTCATAAAGGATCGCAACC		749676	AAGCTTGCAGGTCTTGATCTTGTATGACCAATTTGTCTTCATTCATGAGG
116840	AAGCTTATAAGAAAGAGCTGAAGGATGAGCAAAGCCGCACTAAGCAGCTA		749677	AAGCTTGCAGGTGAAGAGGTTTCGGATGTGGAAATATGGTAAACGGCCTG
116841	AAGCTTATAAGAACACGGTTGAGGTTGATCAAAGATTTCCTGATGTCTTT		749678	AAGCTTGCAGGTGAAGAGGTTTCGGATTTGGAAATATGGTAAACTGCCTG
116842	AAGCTTATAAGACATTGATGCACCGTGGTGGTCGATTTTGAAATCAATAG		749679	AAGCTTGCAGGTGAAGAGGTTTCTGATGTGGAAATGTAGTAAACTGACTG
116844	AAGCTTATAAGAGCATACATTTCTTGGGAAAGTGATAGTGAATCCTTA		749680	AAGCTTGCAGGTGACGAGGCTTCTGATGTGGAAATATGGTAAACTGCCTG
116845	AAGCTTATAAGAGGGGGCTCATAAGTTCAGAAGAGGGGACCTGGTTCGAG		749681	AAGCTTGCAGGTGTGAGGTTCAACATATGCATCATAGTGATCTTACCAAT
116846	AAGCTTATAAGATCATCATCCATTCCAAGACATTATAGGTCATTTTGACT		749682	AAGCTTGCAGGTTTGTCACATGAAATTCATAATCAGTTTTGCGTCATGTT
116847	AAGCTTATAAGCAAGAGTGTGTGTCTACTTGATTGAAGTTGTTA		749683	AAGCTTGCAGTAAAGCACGGAGTGAAGAAATCCCCTTACTTCATTTGGAG
116848	AAGCTTATAAGCAATGTGAACCACTCTTAGAAAAATTTACTAATTATAAC		749685	AAGCTTGCAGTATCAATTTCTGATATTTTCTAATTACAAGGGAAGTCAAA
116849	AAGCTTATAAGCACATATACCGCGATACCCCCGCCAGTAACATCACCTTG		749686	AAGCTTGCAGTCATGTGATCCAAGGCTCCTAGGAGGCCCATATACTCAAT
116850	AAGCTTATAAGCACATGTACTGTGATACCCCACAAGTAACATCACCTTGC		749688	AAGCTTGCAGTTCACTCTATGGATGAAGGAGAAGAGGTATAGGAACTTTT
116851	AAGCTTATAAGCACATGTACTGTGATACCCCATAAGTAACATCACCTTGC		749689	AAGCTTGCAGTTGTGCCCTCTTA
116852	AAGCTTATAAGCACCTATATTGTGGTACCCTACAAGCAACATAACTTTTC		749692	AAGCTTGCATAACAAGGAAGCTGGATAAGCATCAGTTCGCGCCGCGAACT
116853	AAGCTTATAAGCACGACACTACACTTGCATAATGTATTTA		749694	AAGCTTGCATAACTTTTGAACCAAAGGGCCAATTGGAGTGGTTCTTTTTG
116854	AAGCTTATAAGCCTTTGAGTTTGAGCTATAACCAACAAAGATACATCTTT		749695	AAGCTTGCATAACTTTTGCACCAAAAGGCCAAAGGGAGTGGTTCTTTTTG
116855	AAGCTTATAAGCTATTTTGTGTTTATAAAGTAAAATTGAAAATCAAGTGA		749696	AAGCTTGCATAACTTTTGCACCAAAAGGCCAATTGGAGTGATTCTTTTTG
116856	AAGCTTATAAGCTCCATTATTCAGACTCTGTCGGATCCGATAAGGCCCTT		749697	AAGCTTGCATAACTTTTGCACCAAATGGGCAATTGGAATGGTTCTTTTTG
116857	AAGCTTATAAGCTCCCTTATTCGGCTTCTTCTGGATCCGCTACAGATCGG		749699	AAGCTTGCATAATCAAAACAGAAGGGCTTGAAAGTTGGCCAAATTTAGAA
116858	AAGCTTATAAGCTCCCTTATTCGGCTTCTTCTGGATCCGTTA		749700	AAGCTTGCATAATCAAAACAGAGGGGCTTGAAAATTGGCCAATTTTAGAA
116859	AAGCTTATAAGCTGCGTTATCATAAGCAAAAGCTGCTTCCTCTGCAGTAT		749701	AAGCTTGCATAATCAATTTTCATCATAAAATACCAAAATGCACATAAATG
116860	AAGCTTATAAGGATACACCTAAAACTAGCGAGGGAACAACCTAAACTAGG		749702	AAGCTTGCATAATGATGAATTTTGAGGTGGAAGTTTGGAAAATCAAACAT
116861	AAGCTTATAAGGTTTATCACAAAACATTACTTATTGCTGAAAAGTCGGTA		749703	AAGCTTGCATAATGGGACTTGAGGAGGCCATGAATCTCAGAATCAAGTAT
116862	AAGCTTATAAGTACCGGTCCATGAAACATGTAGAACTTGCAAATATCTTA		749704	AAGCTTGCATAATGGGGCTTGAATAGGCCATTGATCTCAGAATAAAATAT
116864	AAGCTTATAAGTCACAAATACTCTACTTCTAACCCAAAAATACATCCAAC		749705	AAGCTTGCATAATGTGTATCTTGATTATGAGTAATTGAGCTTCAATTTAT
116865	AAGCTTATAAGTCACTACTCACTAATATTGAGCGTTATAACTTA		749707	AAGCTTGCATACTAGGGTTGGAAGAAGCTATTGAGCTGAAGATCAAGATA
116866	AAGCTTATAAGTGAAAGTAAGTGACTGCCACCTCAAGAGTCTCATCAGTA		749708	AAGCTTGCATACTAGGGTTGGAAGTAGCTATTGAGTTGAAGATCAAGGTG
116867	AAGCTTATAAGTTATGGTGCCTAGATCCAGGTTACAAGAGGTGTATCACC		749709	AAGCTTGCATACTAGGGTTTGAAGAAGCTATTGAGTTGAAGATCAAGATA
116868	AAGCTTATAAGTTTATTATTACATTTTTAGTGCTATTAGATTATCAACAT		749710	AAGCTTGCATACTCAAGTCATATCATAAAAGTACCAAAATGCACATAAAT
116869	AAGCTTATAATAAACTTTTGATGAACATGAAAGTTGTTA		749711	AAGCTTGCATACTGTGAAGTGTTGCTGTTGCTTGCTTCCTCACTAAGTAC
116870	AAGCTTATAATACCAAAAACAATTGCCAGTTTTTCACTGTGGTGTCGAAG		749712	AAGCTTGCATAGAGTGCACTTAGGCAGAACATTCAGAGAAGAACCGATAT
116872	AAGCTTATAATAGAATTCAATGTCTTAGTCGTCATGAATATTTCTTCAAA		749713	AAGCTTGCATAGCAAATTTTTGGATCAACCGATTTACTTCAAATGAAAGA
116873	AAGCTTATAATAGTTGACTCAATGACCTTCATTCTCTTGACCAACTAACT		749715	AAGCTTGCATAGGCGTGTACATGCCCATGAAACAATCCAATTTGGTCCAC
116874	AAGCTTATAATATAACTTCTCTAATAGATCTCAGTCATCCTTTCAGTAGT		749716	AAGCTTGCATAGGCTTCAAACTCCACGAATTCATGTGATTCTTGCTTGAA
116875	AAGCTTATAATCAAAATTTATGTAGGCTTGAAGCAATTCTTGAGAATCCT		749718	AAGCTTGCATATCAGCATCAAATTGATTGATCCCAATCTTAGGGAACCGA
116876	AAGCTTATAATCAGGAAAAGTGAAGCATCGGTAGAGAGGATCATAAAACT		749719	AAGCTTGCATATCAGGGGCCTCCCGTGAGGCAAAGTGGAGTGGTTGTGAA
116877	AAGCTTATAATCATAAGTTATTTTGGTAGAAATTGATTTGTTCAAGTTCT		749720	AAGCTTGCATATCGGTTTACACGTGGCAGTAAGATGAGAGATAAACCGGG
116878	AAGCTTATAATCCAAGTAGCTTTTCATAATATTA		749721	AAGCTTGCATATGAGAGCAGACTCATAGATCTCAAGGTCAAGAATTACCT
116879	AAGCTTATAATCGGGGAAAGTGAAGCAATGATAGAGAGGGTCATAGAACT		749722	AAGCTTGCATATGCTTCAAATAGGCGCGGATTCTCTTGGTTCCAAGTCCA
116880	AAGCTTATAATCGTTGGCGGGGAGAAGGCGCTGTTGGTTAGCCACCTGTC		749723	AAGCTTGCATATGCTTCAACCTTGCACTGTTTGCTTCAACTCCACGTGTA
116881	AAGCTTATAATGAAATTGCATGAGGGATCTTAGGGTCAAAATTGGGATCT		749725	AAGCTTGCATATGGGGCTCGAAGAGGCCATGTATCTCAGAATCAAGCACT
116882	AAGCTTATAATGAGCTTCTATTCATATACATTA		749726	AAGCTTGCATATGGGTCTTGGGGAAAGAGTTGCCACTGTATTTGTCAAAT
116883	AAGCTTATAATGATCTTTTAGTAAACTTATTGTTATTTAGAAATTGTCAT		749727	AAGCTTGCATATGTAGCGATCTTCACTCAATCCTACCGGAAACTCCCAAC
116884	AAGCTTATAATGATGAGTGAGGAAACCTAAGAGTATAACTAGGTGAATGA		749728	AAGCTTGCATATGTATCCATATTA
116885	AAGCTTATAATGCTATTGCTACTGCTATAATTTGAAAAGTATGTTTTCTT		749729	AAGCTTGCATATTAGGGTTGGAAGAAGCTATTGAGTTGAAGATCAAGGTA
116886	AAGCTTATAATGGGAAGATTGAACATTCTTTTGATCTCCAAAGCACAGAT		749730	AAGCTTGCATATTAGGGTTGGAAGAAGCTATTGAGTTGAAGATCAATATA
116887	AAGCTTATAATTATGATAAAAGAATTAGTAATTTA		749731	AAGCTTGCATATTAGGTCTAGAGAAGACTATTGACTTGAGGAGCAAAGTT
116888	AAGCTTATAATTCAATTCAAGTTTTCTATTCATTTTATTTATTATTCATT		749732	AAGCTTGCATATTCTCGAAGAAGCGGCCGACTAGGTATTCCGCTTTACTT
116892	AAGCTTATAATTGTGCAAGTAGAGGTCATCTGATATGATTCTTTTGTTTA		749733	AAGCTTGCATATTGAGGATTGAAGAGGCGATTA
116893	AAGCTTATAATTGTGCAAGTAGAGGTCATCTGATTAGATTCTTTTGTTTA		749734	AAGCTTGCATATTGGACACACAGTGAAGAAAAATACCAATCAAATAGAAA
116894	AAGCTTATAATTTTATGCAATCCTGATTACATAAAGGACAAGTATTCGTT		749735	AAGCTTGCATATTGGACCAACAGAGATGAAAAATAGCAATCAAATTGAAA
116895	AAGCTTATACAAAAGATGACAGTAATGTACAAAGACTGGCATTAGATGTT		749736	AAGCTTGCATATTGGGTATAGAAGAGGCGATTGATTTGAGAATCAAGAAC
116897	AAGCTTATACAAATGTTTGGAATGGAGATTGAGGTTTA		749737	AAGCTTGCATATTGGGTATTGAAGAAGCGATTGATTTGAGAATCAAGAAC
116898	AAGCTTATACAAATTGAAACTAGAAGTGCTAGAGCTAGATATATTACAAG		749738	AAGCTTGCATATTTCTTTGATTTCTCTTTCTTTAGGAAATTGAGGTATGT
116899	AAGCTTATACAAGCATGAATGAGCTCCTTCAAATCAATTCTATCCATCAA		749740	AAGCTTGCATCAAATAGAGGGGTTTA
116900	AAGCTTATACAAGGCACCAAAATATGCATCCACTTCAAGCAATCATAAAA		749741	AAGCTTGCATCAAATTGAGAAGAACCATATCGGGTGCGTACAAGCACCAT
116901	AAGCTTATACAAGGTATCAAATTGAGCATCAACTTCAAGCAAGTGTAAAA		749742	AAGCTTGCATCACACACGCAATGGTACCTTTTCTGGGCTTTTCTGATGCG
116902	AAGCTTATACAAGGTGAGTTTGAGATGAGTCTCATGGGGGAGTTTA		749743	AAGCTTGCATCACAGACCACCTTGGCTAAGCCTTA
116903	AAGCTTATACAAGTCCTAAACATGAATTATGATCAAAATTA		749744	AAGCTTGCATCACCAAAACAGAAGGGTTTGAAAGTTGGCCAATTTTAGAA
116905	AAGCTTATACAATGGGAAGGTTGAACATTTCTTTTGATATCTCAAAGCAC		749745	AAGCTTGCATCACCCTCCATCAATGCGAACTTCGTCGTTGCCGTCAACCA
116906	AAGCTTATACAATGGGGAGATTGAACATTCTTCTGATCTCCGAAGCACAA		749746	AAGCTTGCATCACTGAAACAGAAGGGCTTGAAGAGGCTTGCTTTTGGTGA
116907	AAGCTTATACAATGTCTCGTTTAGTCTAGAGATCAAGAAGGCGATTTTCA		749747	AAGCTTGCATCACTGAAACAGAATGGCTTGAAGTTGGTCATTTTTGGAAA
116908	AAGCTTATACACAAGGTTTCTATCTATAGAACCACTTGAGTGGGCTACAA		749748	AAGCTTGCATCACTGAAACATAAGAGCTTGAAGAGGCTTGATTTTGGTGA
116909	AAGCTTATACACATGCAGAGTAAATAATCCAACTGAAAACAATTTGGATG		749749	AAGCTTGCATCAGTAATATTCCAGCATCCATCGAGATTTAGTACTTCGAG
116910	AAGCTTATACACATGCAGAGTAAATAATTCAACTGAAAACAATTTGGATG		749750	AAGCTTGCATCAGTACAACATGGAAATAAGCAACCTTCAGTGCAAGATGA
116911	AAGCTTATACACCATCCAACCGACTGGTTAGGTGATGAACTCGACGATGA		749751	AAGCTTGCATCATAAAACAGAGGGGTTTGATTA
116912	AAGCTTATACACGTCATATGGTAACTTTTGATGCACCATGTACGAGCCTT		749752	AAGCTTGCATCATAAAACATAGGGGATTGAAGATGCTTGCTTTTGGTGAA
116913	AAGCTTATACACGTTTTGAGAAAATACCCAACTGCTTTAGGCTACAATAT		749753	AAGCTTGCATCATAAAAGCAGAGGGGTTTGGTTA
116914	AAGCTTATACACTCTTCAACGGTCTCTTCATGAACCTTATCCTAATTCTT		749754	AAGCTTGCATCATACAAACAGAGGGGTTTGAATAGGCTTACTTTTGTGAA
116915	AAGCTTATACACTTCATAACACTCATGAAGCCACAATATATTATCCTTTA		749755	AAGCTTGCATCATAGAAACAAAGGGGCTTGAAGATGCTTGCTTTTGGTGA
116916	AAGCTTATACAGAAAGATCAGTCTTGTGATTGGACTGAAGATTATCAGAA		749756	AAGCTTGCATCATAGAAGAAGAAGGGCTTGAAGAGGTTTGATTTTGATGA
116917	AAGCTTATACAGCAAACCTTTACAATCAAGGCAACAATCAGAACAGGTAC		749757	AAGCTTGCATCATCAAAACAAAAGGGCTCGAAGTTGTTTCATTTTGACAA
116918	AAGCTTATACAGGGACACAATTTTAGAGCATATAACCCCTATTGATTATA		749759	AAGCTTGCATCATCAAAACAGAAGGGCTTGAAGTTGGTTTATTTTGACAA
116919	AAGCTTATACAGTTGTCTGACTTGGCTCAGGTAATTA		749761	AAGCTTGCATCATCAAAATAGAAGGGCTTGAAAGTTGGCCAAATTTAGAA
116920	AAGCTTATACATAATATCTCTATAAGCAAAGTATATCTTATGTGTCATAC		749762	AAGCTTGCATCATCAAAATAGAGGGGCTTGAAAGTTGGCCAATTTTAGTA
116921	AAGCTTATACATAGCTTGATGGTCATGAATTTACCGCTACACTCCTCTAA		749763	AAGCTTGCATCATCCAAACAGAGGGGCTTGAAAGTTGTCCAATTTTAGAA
116922	AAGCTTATACATAGCTTGATGGTCATGAATTTACCGCTACATAAATTA		749764	AAGCTTGCATCATCCAGACAGAAGGGCTTGAATGTTGGCCAATTTTAGAA
116923	AAGCTTATACATATTTGTGATTCTGATCAATTTCTTTTATGTTTTCTTTT		749765	AAGCTTGCATCATCTAAACAGAGGGGCTTGAAAGTTGGCCAATTTTAGAA
116924	AAGCTTATACATCACATATTCGAGTATACATATGAGAATAATGCACTGAA		749766	AAGCTTGCATCATGAAAACAGACGAGTTTGATTA
116925	AAGCTTATACATGAAATCACTATAAGTAAAGTCTATCTTATGTGGCATAT		749767	AAGCTTGCATCATGAAAACAGAGAGGTTTGATTA
116927	AAGCTTATACATTAGATATTCATGTATTTAGACGAAAATAATACACTGAG		749768	AAGCTTGCATCATGAGGACATAGGGGTTTGATTA
116928	AAGCTTATACATTGCAGTCTACACGTCCAAATCATCTCACACTCATCTCA		749769	AAGCTTGCATCATGATGATATTTTAGGTGGATGTTTGAGAAATCAAACAT
116929	AAGCTTATACCACCAATTATAAAGGTTTCAAAGACCGATTTCTTCAAGTT		749770	AAGCTTGCATCATGATGCAATTGTAGGTGGAAGTTTGGAAATTTA
116930	AAGCTTATACCACCACAAAAGTGGTTCTGGAATTTGAGGAGGATTTCTTG		749771	AAGCTTGCATCATGCAAACATAGGGGCTTGAAGAGGCTTGCTTTTTGTGA
116931	AAGCTTATACCACCATTGGGGATCGGCTGGCACAACAGGAGGATCACGAG		749772	AAGCTTGCATCATGCAAAGAGAGGGGTTTGAACAGGCTTACTTTTGGTGA
116932	AAGCTTATACCACCGACTATAAAGGTTTCAAAGACCGATTTCTTTGCATT		749773	AAGCTTGCATCATGCAAAGAGATGGGTTTGAATAGGCTTACTTTTGGTGA
116933	AAGCTTATACCATATTCTACCCTTTGTCCAGTAAACGCTGACTACTCGAC		749774	AAGCTTGCATCATGCAAATAGAGTAGTTTGAATAGGCTTACTTTGGGTGA
116934	AAGCTTATACCATCACGATAGAGGTTCAGGCATAGGTGGAGGACTTCTTG		749775	AAGCTTGCATCATGCAATTTCTAAAATTGGAAACATTTTTA
116935	AAGCTTATACCTTTGATACTTTATCCAGGATAATCTCTAATTA		749776	AAGCTTGCATCATGGAAACAAAAGGGCTTGAATAGACTTGCTTTTGGTGA
116936	AAGCTTATACGAGTTGGGTGAAGAAGAGAGCTTTGGAGATTA		749777	AAGCTTGCATCATGGAAACAAAGGGGCTTGAATAGGCTTGCTTTTGGTGA
116937	AAGCTTATACGCACATTTACAATGGTAACCTATAAGCAACATGACTCTAC		749778	AAGCTTGCATCATGGAAACAAAGGGGCTTGAATAGTCTTGCTTTTGGTGA
116938	AAGCTTATACGCAGTGGGGTAAGGATAGGGTTGAGGAAGTTCTGTTGTCA		749780	AAGCTTGCATCATGGAAACGGAGGGGTTTGATTA
116939	AAGCTTATACGCTTCATCCAGCCATTCGGCCCTCCCCAAAAGATCAACCA		749781	AAGCTTGCATCATGGAAACTTTCAAAGGGGCTTGCTTTTGGTGAAAATTT
116940	AAGCTTATACGTGAAATCTCTATAAGCAAAGTTTATCGTATGTGGCATAC		749782	AAGCTTGCATCATGGAAATAGAGGGGCTTGAATAGGCTTGCTTTTTGTGA
116941	AAGCTTATACGTTTTTACACTATCATGTTTTTGCATGTATGCTAATAATA		749783	AAGCTTGCATCATTGAAACAGAAGAGCTTGAAGTTGGTCCATTTTGGCAA
116942	AAGCTTATACTACCAATTATAAGGGGTTCAAGGATCAGTTCCTTCGAGTG		749784	AAGCTTGCATCATTGAAACAGAAGGCCTTGAAGTTGGTCCATTTTGGAAA
116943	AAGCTTATACTACTTGGGTGAAGAAGAGAGCTTTGGAGTTGAAGATGTCT		749785	AAGCTTGCATCATTGAAACAGAAGGGCTTGAAGAGGCTTGATTTTGGTGA
116944	AAGCTTATACTAGTATTGCATTCACTTATTAGAATAATTTATGATAAATC		749786	AAGCTTGCATCATTGAAACAGAAGGGCTTGAAGAGGCTTGCTTTTAGTAA
116945	AAGCTTATACTATGTACAATAAGAATCCAATATCAATTCATGCTAATTTA		749787	AAGCTTGCATCATTGAAACAGAAGGGCTTGAAGTTGGCCCATTTTGGAAA
116946	AAGCTTATACTATTTGGGTGAAAAGAGAGATTTGGAGCTCAAGATGTCGT		749788	AAGCTTGCATCATTGAAACAGAAGGGCTTGAAGTTGGTCCATATTGGAAA
116948	AAGCTTATACTATTTGGGTGAAGAAGAGAGCTTTGGAACTGAAGATGTCG		749789	AAGCTTGCATCATTGAAACATAAGGGCTTGAAGATGCTTGCTTTTGATAA
116950	AAGCTTATACTCAGACTTCTTGATGATCCTCAAAAATTCTTCAGCTTCAT		749790	AAGCTTGCATCATTGAAACATAAGGGCTTGAAGTTGTTCATTTTTGGGAA
116951	AAGCTTATACTCAGACTTCTTGATGATCCTCAGAAACTCCTCAGCTTCAT		749791	AAGCTTGCATCATTGAAACATAAGGGTTTGAAGAGGCTTGCTTTTGGTAA
116952	AAGCTTATACTCAGACTTCTTGATGATCCTTAGAAATTCTTCAGCTTCAT		749792	AAGCTTGCATCATTGAAATAGAAGGGCTTGAAGAGGCTTGCTTTTGGTGA
116953	AAGCTTATACTCATACTTCTTGATGATCCTCAGAAACTCCTCAGCTTCAT		749793	AAGCTTGCATCCAACACTAGTTTCAACCCAAACATCTCACATGCCAATAC
116954	AAGCTTATACTCCATCTGTTTTGGATCAAGAAGCGCAAACACCACGCGAA		749794	AAGCTTGCATCCATCAATGGTAGTTGGCAATTCTGGCAAGATCAAGCTCG
116955	AAGCTTATACTCTCGTATCCGGAAGCCGATGTGAATTTTGCTTGTGGGGT		749795	AAGCTTGCATCCATGATCTATGGAGTAAGCAAGAGAAAAGGAGAAGGTTT
116956	AAGCTTATACTCTCGTATCCGGAAGCTGATGTGAATTTTGCTTGTGGGGT		749796	AAGCTTGCATCCTGGGTATCGATCTGGGGTGCGTACGTCTACTGGGGCAA
116959	AAGCTTATACTCTTTGGGTGAAGAAGAGAGATATGGAGTTGAAGATGCCT		749797	AAGCTTGCATCGACCGCAGGGGTCAGCGCATGAACCACGGGTCAGCGCAT
116960	AAGCTTATACTCTTTGGGTGAAGAAGAGAGCCATGGAGTCGGAGATGCCT		749798	AAGCTTGCATCGACCGCAGGGGTCAGCGCATGACCACGTGTCAGCGCACG
116962	AAGCTTATACTGAGAAAGTTACTAGAGAAGGATATTGGTGTGGAAACCAT		749799	AAGCTTGCATCGGAAGGGACCTCTATGTTTCAAAATGCAAATATGCTTAT
116963	AAGCTTATACTGGGAAAGTTTATCAAATTCCTAATATCCCATAGCTCAGA		749801	AAGCTTGCATCGTGATGAATTTTGAGGTGGAAGTTTGGAAATTTA
116964	AAGCTTATACTTACTTATGGATAAACGGTGTCATGTAACATTATTTATTC		749802	AAGCTTGCATCTAACAATGAATTATACTATTCTCAATTACAATAAGTTTT
116965	AAGCTTATACTTAGAATTCTGCTTGTACCTTGTATCTTGAAAACTTTTGG		749803	AAGCTTGCATCTAATCCATATGTTCCATCATTGTTGCTTGTTGTGTTTGG
116966	AAGCTTATACTTATTTAGAAGTCTTTTGATCTCCCTTTCATAGTTGCCTT		749804	AAGCTTGCATCTATTTTGAGTCCATCAATGCCCCAGTTATATTGATTGGC
116967	AAGCTTATACTTCCCTAACCATCATACCACACAAATCACAAATCCACTTT		749805	AAGCTTGCATCTGCTCTCCCTATTCGTTA
116968	AAGCTTATACTTCCTCAAACGATGAAAAGGCTTCAACAAGTGTTCTACAT		749806	AAGCTTGCATCTTAGGGATTGAAGAGGCGATTGACTTGCGGATCAAGAAC
116970	AAGCTTATACTTCCTCAAACGCTGAAAAAGCATCAATAGGTGCTCTGCAT		749807	AAGCTTGCATCTTGGGTGTTGAAGAGGCGATTGATTTGCGGATCAAGAAC
116971	AAGCTTATACTTCCTCAAACGCTGAAAAATCTTCAACAAGTGCTCTATAT		749808	AAGCTTGCATCTTTTCATGATCAATTATATGATTTCATTTCTAAACATTG
116972	AAGCTTATACTTCCTCAAACGCTGAAAAATTTTCAACAAGTGCTCTACAT		749809	AAGCTTGCATCTTTTCTAAATATGACTGTGTTTAGTTTATATCAGGATAC
116973	AAGCTTATACTTCCTCAAATGCTGGAGTAACTTCAATAAATGATCAACAT		749811	AAGCTTGCATGAAACTTTGAGTAAATTTACTAAAGGGAAATAAAATCTAG
116974	AAGCTTATACTTCCTCAACCGTTGAAAAAGCTCCAACAAGTGCTCTACAT		749812	AAGCTTGCATGAACCTTCTTTCCTTTTCCTTGTATGGTTTGTGATCCATC
116976	AAGCTTATACTTCCTCAAGCGGTGAAAAAGCTTTA		749813	AAGCTTGCATGAAGTGATTAGCAAAGGTTCAAGGCTTTGGATCCTAGAGT
116977	AAGCTTATACTTGTAAATGATTAGTACATATTACTTTCTCTAAAGACAAT		749814	AAGCTTGCATGAATGGAAAAGGCCTCTATGCATGGGCCTGTACAGGCGCA
116978	AAGCTTATAGAAAAACTTCATAGTGAGTTGGTTGAGTTAGATCTATTTA		749815	AAGCTTGCATGAATGGAAAGGGCCTCCATGCATTGGCCTGTACAGGCGCA
116981	AAGCTTATAGAAAAGATCATTTATCTCAAGTTTGGCTCAAAATTA		749816	AAGCTTGCATGAGATACTGAGAGTTCCAACAAATAGGCTCATCTCAACAC
116982	AAGCTTATAGAAAATGTTATTCAAGGTGGAAGAAGTGAACATTTGACTTA		749817	AAGCTTGCATGAGATCATTGCTATTTCTGGATTCTTGATGGAAGTGTGCA
116983	AAGCTTATAGAACCAAACAGAATGATTCAACTCAAATCAACTCACAAACA		749819	AAGCTTGCATGATCATAACATACTCTTTTA
116984	AAGCTTATAGAAGCTGGATGAACTCCGAGATTTCCAAGATGAAGGATCTT		749821	AAGCTTGCATGATGCCAAGGGAGGAAAACTCCTGCTGGGAAAGCAAGCGA
116985	AAGCTTATAGAATAAATTGAAACAGCTTATAAAAACAACATAAGTAGATT		749822	AAGCTTGCATGATGCCATCTTTATTTGATGCCTTTCTCTTCAAGATAATA
116986	AAGCTTATAGAATATAGAGACAGGGAAAGTTAGAGAAGCACAAATTATTA		749823	AAGCTTGCATGATTGAGACAGAGGGGCTTGAACATTGGCCAAATTTGGAA
116988	AAGCTTATAGAATTAGTATATTGGAACAAAGTTTTACAAATTA		749824	AAGCTTGCATGCAAGGTCTCTTTGAATTGAGCACAGAGGTCGTGTATTTA
116989	AAGCTTATAGACTATGGTAGCTAGAGCAATATATTATAATTAGCACTGGA		749825	AAGCTTGCATGCATGCCCTGTCGGTTTTGATACATTGCAAATGGAACAAA
116990	AAGCTTATAGACTTTGTGTCTTGGAACAAAGTTTTACAACTCAACTAACA		749826	AAGCTTGCATGCCAGGGTCCATAATTTTGAGCATGAGGGGTTCTATTTAT
116991	AAGCTTATAGAGAATGAAGAAGAAGGAATAAGAAGGATATGTAGCAAGAG		749827	AAGCTTGCATGCCAGGGTCCTTA
116992	AAGCTTATAGAGACTAAAACAAATGGTTTTTGTAGGGACTTA		749828	AAGCTTGCATGCTTGATATTTGCACAAGAGAGCTTCTATTTATAGGCCAA
116993	AAGCTTATAGAGAGGGTGACTATGTCATTCGCTTCCTCAAAGGTTTGAAT		749829	AAGCTTGCATGGAAGCAGTCAAAGGATCTAGGCCAATGGTAGTGACACTA
116994	AAGCTTATAGAGATCTAGGAAAAGAAGGACCGATTTGGTTTGTAATAGCA		749830	AAGCTTGCATGGAAGCAGTCAAAGGATTTAGGCCAATGGTAGTGACACCA
116995	AAGCTTATAGAGCATACATATCTTGCTACAACGGCTAGTCGAGAAGAGTG		749831	AAGCTTGCATGGAGTGATTAGCAATGGTTCAAGGCTTTGGATCCTGGAGT
116997	AAGCTTATAGAGGACCAGATATCCACCACGAAAATTGAATCATAGGAGCA		749832	AAGCTTGCATGGAGTGGTTAGCAATGGTGCAAGTGTAGCGGTGTATTCGT
116998	AAGCTTATAGAGGATAATAATTATACAGTTATATTTTTATATTCTCATTG		749833	AAGCTTGCATGGCCCACCCCAGCAGCCAATCATCGCTCACCTTCTTCCCC
116999	AAGCTTATAGAGTCAAGCCAAGCCAAATTGGAAGCAAGATTA		749834	AAGCTTGCATGGCGTGTACAGGCCCATGAAGCAATCTAATTTGATCCATG
117000	AAGCTTATAGAGTCGAGCCAAGGCCAATTGGAAGCAAGATCGAGCCAGAT		749835	AAGCTTGCATGGCTGTGTATAATCCTATGAAGCAATCCATTTTGATCCTA
117001	AAGCTTATAGAGTGCACAATAAGAGATTACTTACCGTTGAAGAGTTCGTG		749836	AAGCTTGCATGGGAGTATACATGCCCATGAAGCAATCTATTTTGATCCAA
117002	AAGCTTATAGAGTGTATAATAAGATATTACTTA		749837	AAGCTTGCATGGGCACTGTTCACGTGTTGCATGGCCATGATATCACATTT
117003	AAGCTTATAGATCTCGTTTGTGTGGTGATTCTGAGCTTTGTTTCACTTGA		749838	AAGCTTGCATGGGCATGTACAGGCCCATGAAGAAATCCAATTTGGTCCAC
117004	AAGCTTATAGATGACATTCTTGTCTATTGGATGGCATCCCATTGGTCAGA		749839	AAGCTTGCATGGGCATGTACAGGCCCATGAAGCAATCAAATTTGATCCAT
117005	AAGCTTATAGATGCATCACTCATATGCTCTAGATGAAAAGTAAACTAGAT		749840	AAGCTTGCATGGGCATGTACAGGCCCATGAAGCAATCCATTTTGGTCCAC
117006	AAGCTTATAGATGGAAGCAAGTGCTAAAATCACTCTAATTGATGCAATTC		749841	AAGCTTGCATGGGCATGTACAGGCCTAAGAAGCAATCCATTTCGATCCGA
117007	AAGCTTATAGATTGTGGTGCCTAGAGGCAAGCCACAGGAAGTGTATCACA		749842	AAGCTTGCATGGGCATGTACATGCCCATGAAGTAATCCAATTTGATCCAT
117008	AAGCTTATAGCAAAAGTTATTCAAGGTGGAAAAAGTGATCATGTGACTTT		749843	AAGCTTGCATGGGCGTGCACTGGCCCATGAAGCAATCCATTATGATCCAA
117009	AAGCTTATAGCAAAAGTTATTCAAGGTGGAAAAAGTGGTGATTTGACTTT		749844	AAGCTTGCATGGGCGTGTACAAAGCCCAAAGAATGATGTCAAAGGGTCCA
117010	AAGCTTATAGCAACAACGCGATCCAACATTGTGCTTTGCAACATCATAGC		749845	AAGCTTGCATGGGCGTGTACAAAGCCCAATCAATGATGCCAAAAGGTCGA
117011	AAGCTTATAGCACCTCATTCCATTGCATTTCATACCTTCAAGGGACAAAA		749846	AAGCTTGCATGGGCGTGTACAAGCCCATGAAGAAATCCAATTTA
117012	AAGCTTATAGCAGTATTGAAACTCAATCGAAACTCGGTTTTTATTGCCAT		749847	AAGCTTGCATGGGCGTGTACAAGCCCATGAAGAAATCCATTTAGGTCCAA
117013	AAGCTTATAGCATCCAAACGAGGATCATAATCAACTAACGCCAATACACT		749848	AAGCTTGCATGGGCGTGTACAAGCCCATGAAGCAATCCAATTTGATCCAC
117014	AAGCTTATAGCATCCTAAATCGCACGGATCGAGTGAAATAAAATTCAACA		749849	AAGCTTGCATGGGCGTGTACAAGCCCATGAAGCTATCCATTTTGATCCAA
117015	AAGCTTATAGCATCTAAAAGAGAATCAGAATCATCTAACGGCGAAACACT		749850	AAGCTTGCATGGGCGTGTACAGACCCGTGAAGTAATCCATTTTGATCCAA
117016	AAGCTTATAGCATCTGAACTAGGATCAGATAAATAAATATGTAGTTTCTA		749851	AAGCTTGCATGGGCGTGTACAGGCCCATGAACCAATCCAATTTA
117017	AAGCTTATAGCATGGACTCTTTTGAAGCCATCTTTGTATTGCTCATCTAT		749852	AAGCTTGCATGGGCGTGTACAGGCCCATGAAGCAATCCATTTTGATCTGA
117018	AAGCTTATAGCATTCGAACCTGGATCAAACAGCTAACGTCAAAACACTTC		749853	AAGCTTGCATGGGCGTGTACAGGGCCATGAAGCAATCCAATTTGATCCAC
117019	AAGCTTATAGCCAGGGAGATTGATAATTGCACACTTCCATTTTTGGCCAA		749854	AAGCTTGCATGGGCGTGTACATGCCCATGAAACAATCCAATTTA
117020	AAGCTTATAGCCCTAATGATTGATGTTGATCTCATGACTTGAGATGAAAA		749855	AAGCTTGCATGGGCGTGTACATGCCCATGAAGCAACCCATTTTGATCCAT
117022	AAGCTTATAGCCTCGTACCATTTCTGACTGTAGTTGTTGTGACTTCTCCC		749856	AAGCTTGCATGGGCGTGTACATGCCTATGAAGCAATCCATTA
117023	AAGCTTATAGCGCACACCTTGTGGGAGAGGGGTTTGACATTGTCCACCTT		749857	AAGCTTGCATGGGCGTGTACTGGCTCATGAAACAATCCAATTTTATCCAT
117024	AAGCTTATAGCGCGGAAGCAAGTTTTA		749858	AAGCTTGCATGGGCGTGTATAGGCCCATAAAGCAATCCAATTTGATCCAT
117026	AAGCTTATAGCTACTTTGGAAGAAAATAACGGTGATAAACAGGTAGAAAC		749859	AAGCTTGCATGGGCGTGTATAGGCCCATGAAGCAATCAAATTTGATCCAT
117028	AAGCTTATAGGAAAAAGAATCAACAATATATTCATGATATCATTGGATGA		749860	AAGCTTGCATGGGCGTGTATAGGCCCATGAATAAATCCAATTTGATCCAT
117029	AAGCTTATAGGAAAAGTTATATAAGGTAGAAAAAGGGATCATTTGACTTT		749861	AAGCTTGCATGGGCGTGTGATAGGTACATCAAGTGATGTATTCAGGTCCA
117030	AAGCTTATAGGAAAAGTTATTCAAGATGGAAAGAGTAAACATTTA		749862	AAGCTTGCATGGGCTTGTACAGGCCCATGAAGCAATTCCTTTTGATCCAA
117031	AAGCTTATAGGAGAGGAATGGAGGCAAGGAAAAACTTGGACTCTTGGAGT		749863	AAGCTTGCATGGGTACTGTTCACGTGTGGCATGTGCATGCTAAGCTCATT
117032	AAGCTTATAGGAGATCCTTTGTGCAATGAAAAGGTCAAGAGGAGATGAAA		749864	AAGCTTGCATGGGTGTATACATGCCCATGAAGCAATCCATTTTGATCCAA
117033	AAGCTTATAGGATAAACATCAAGCATTTCACAAATCATCTAAGTTCATGA		749865	AAGCTTGCATGGGTGTGTACAGGCCCGTGAAGAAATCCAATTTGATCCAT
117034	AAGCTTATAGGATGAATGTGCGCAATGTCATTATGAGTTGTGGAAGGTTT		749866	AAGCTTGCATGGGTGTGTACAGGCCTATGAAGCAATCCAATTTGATCCAC
117035	AAGCTTATAGGATGAATGTGCGGAATGTCATTATGAGTTGTGGAGAGTTT		749867	AAGCTTGCATGGGTGTGTATAGGCCCATGAAGCAATCCAATTTGATCCAT
117036	AAGCTTATAGGATTCATTGTGAGCCAGAGAGGCATAGAAGTTGATCCTGA		749868	AAGCTTGCATGGGTTTGTACAGGCCCAAGAAGCAATCCAATTTGATCCAT
117037	AAGCTTATAGGATTTTGGATGGGGTGGAAGACGTTA		749869	AAGCTTGCATGTATCATGGCTACACAAGATTTAGGAGTTACTGAGGAGGA
117038	AAGCTTATAGGCTATAATGCCTAAAGCCATGTCACATGATGTGTATCACC		749870	AAGCTTGCATGTCAATGAGTCGGAGGCTCAGACTATTTCCATTTGATTGT
117039	AAGCTTATAGGCTATGATGTCTAGAGCTAGGTCACATGAGGTGTATCACC		749871	AAGCTTGCATGTCTTTGTCCTTGCATTTTCTCAAAATGTCCTTCAGAATG
117040	AAGCTTATAGGCTATGCTGCCTAAAGTCAGGTCACATGAGGTGTATCACC		749872	AAGCTTGCATGTGCATTGTTCACGTGTAAAAATCTCCATGCACCTTGTCG
117041	AAGCTTATAGGCTATGGTGCCTAGAGCCAGGTCACATGATGTGTATCACC		749873	AAGCTTGCATGTGTCAACCGGAAAACTCGTCCACCCTCCTGTCGAGGAGC
117042	AAGCTTATAGGCTATGGTTCCTAGATCCAGGTCACATGAAGCGTATCACC		749874	AAGCTTGCATGTGTCGACCGACAGACTCGTCCACCCTTCTGTCGAGGAGC
117043	AAGCTTATAGGGAAAAACCAAATTCACACCGAAATGAGAGGCATCTTGAG		749875	AAGCTTGCATTACCTGGGTATCGAACCTCGGCGTGCCTACTAGGGCAACA
117044	AAGCTTATAGGGAGTGGTTAGCAATGGTGCAAGGCTTTGGATCCTGGAGT		749876	AAGCTTGCATTACGGGGCTCGAAGAAGTCATTGATCTTAGAATCAAACAT
117045	AAGCTTATAGGGCATGGATGATTTTCCTGAGCACGAAGCTCATTTTGACT		749877	AAGCTTGCATTACGGGGCTTGAAGAGGCCATTGATCTCAGAGTCAAGTAT
117046	AAGCTTATAGGGCTTATAACAAAAGATTACTTATTGTTGAAGAGTGGGTT		749878	AAGCTTGCATTATAGGATTGGAGGAATGTATTGATCTTAGGATCAAACAT
117047	AAGCTTATAGGGGTGATGTACATCACCCTAGCTTTA		749879	AAGCTTGCATTATAGGGCTCGAAGAAGCCGTTGATCTTAGGATTA
117048	AAGCTTATAGGGTTTATAACAAAAGGCTACTTATTATTGAAGAGTCTCTT		749881	AAGCTTGCATTATAGGGCTTGAAGATGCCATTGATCTCAGAATAAAATAT
117049	AAGCTTATAGGGTTTATAACAAGAGGCTACTTATTGTTGAAGAATCGGTT		749882	AAGCTTGCATTATCAGGCTTGAAGAAGCCATTGATCTTAGAATCAAATAT
117050	AAGCTTATAGGGTTTATAACAGAAGATTACTTATTGTTGAAGAGTCGGTT		749883	AAGCTTGCATTATGAAATGGGAAAATGATGGTAAAACAAATCAATCCATT
117051	AAGCTTATAGGTCATTTTGTCTAAAACCTAGTTTGGAGGTCAACTTCCCA		749884	AAGCTTGCATTATGAGGCTTTA
117053	AAGCTTATAGGTGTTGGTGCCTAGAGCCAGGTCTCAGAAGATGTATCACA		749885	AAGCTTGCATTATGCAAACAGAGGGGTTTGAATAGGCTTGCTTTTGGTGA
117054	AAGCTTATAGGTTATGGCTCCTAAAGCCAGGTCATATGAGGTGTATCACC		749886	AAGCTTGCATTATGGAGCTCGAAGAAGCCATTGATCTAAGAATTA
117055	AAGCTTATAGGTTATGGTGCCCAGAGCCAGGTCACAAGAGGTGTATCATC		749887	AAGCTTGCATTATGGAGCTTGAAAAGGCCATTGATCTCAGAATCAAGTAT
117057	AAGCTTATAGGTTATGGTGCTTAGAGCCAGATCACAAGAGGTGTATCAAA		749888	AAGCTTGCATTATGGAGCTTGAAGAGGCCATGAATCTCATAATCAAGTAT
117058	AAGCTTATAGGTTGTGATGCCTAAATCAAGGTCACATGAGGTGTATAATT		749889	AAGCTTGCATTATGGGAAGAAGCCATTGATCTTAGAATCAAATATCTTGA
117059	AAGCTTATAGGTTGTGGTACCTAGAGCCAGGTCACATGAGGTGTATCACA		749890	AAGCTTGCATTATGGGACTCGAAGAAGCCATTGATTTA
117060	AAGCTTATAGGTTGTGGTACCTAGAGCCAGGTCATAAAATGTGTATCACA		749891	AAGCTTGCATTATGGGACTTGAAGAAGCCATTGATCTCAAAATCAAATAT
117061	AAGCTTATAGGTTGTGGTGCATAGAGTTAGGTCACAAGAGGTGTATCACA		749892	AAGCTTGCATTATGGGACTTGAAGAGGCCATGGATCTCAGAATCAAGAAT
117062	AAGCTTATAGGTTGTGGTGCCTATAGCCAGGTCACAAGAGGTGTACCACA		749893	AAGCTTGCATTATGGGACTTGAAGAGGCCATTGATCTCAGAATTA
117063	AAGCTTATAGGTTGTGGTTCCTAGAGCCAAGTCACATGAGGTGTATCACA		749894	AAGCTTGCATTATGGGACTTGAAGAGGCCATTGATCTTAGAATTA
117064	AAGCTTATAGTAAAATGATATGTGCATGTTGATTGAGTCATACCATTGTC		749895	AAGCTTGCATTATGGGACTTGTAGAGGCCATTGATCTCAGAATTA
117066	AAGCTTATAGTAATATCTAGAATTTTCCGTTTCATTCAACTGCTACATGA		749896	AAGCTTGCATTATGGGCTTGAAGAGGCCATGAATCTCAGAATCAAGTATT
117067	AAGCTTATAGTCAAACTTGAAGGAGAATTGCGATCCAAAACGCAGCGGAA		749897	AAGCTTGCATTATGGGGATCAAAGAGGCCATTGATCTCAGAATAAAGTAT
117068	AAGCTTATAGTCAAATAGACATTTGGATGTTAGACATAGTATGATTAGGG		749898	AAGCTTGCATTATGGGGATTGAAAAGGCCATTGATCTCATAATCAAGCAT
117069	AAGCTTATAGTCAAATATACAATAGAAAGTCTAGACATTTGGGTGTTAGA		749899	AAGCTTGCATTATGGGGATTGAAGAGGACATTGATATCAGAATCAAGCAT
117070	AAGCTTATAGTCAAATATCCAATGGAAAGTCTAGACATTTGGGTGTTAGA		749900	AAGCTTGCATTATGGGGATTGAAGAGGCCATGATCTTAGAATCAAGTATT
117072	AAGCTTATAGTGAATTGACAGAGGGGTCTTTCTTCTGCTTGGAATATCAC		749901	AAGCTTGCATTATGGGGCATGAAGAGGCCATTGATCTCATAATCAAATAT
117073	AAGCTTATAGTGAATTGATAGAGGGGTATTTCTCCTGATTGGAATATCAC		749902	AAGCTTGCATTATGGGGCCCGAAGAAGCCATTGATCTCAGAATTA
117074	AAGCTTATAGTGAATTGATATAGGGGACTTTCTCCTGCTTGGAATGTCAC		749903	AAGCTTGCATTATGGGGCCCGAAGAGGCCATGAATCTCAGAATCAAGTAT
117076	AAGCTTATAGTGGACAAATTACAACTCAAAAACTCAGTCCAATTCACACA		749904	AAGCTTGCATTATGGGGCCTGAAGAGACCATGAATCTCAGAATCAAGTAT
117077	AAGCTTATAGTGGACAAATTACAACTCAAAAGTCAGTCAAATTCAGTCAT		749905	AAGCTTGCATTATGGGGCTCGAAGAAGCCATTGATCTCAAAATCAAATAT
117078	AAGCTTATAGTTGAATTTACAAATGAATGAGAGAGAGAGAGAGAGAGAGA		749906	AAGCTTGCATTATGGGGCTCGAAGAGGCCATCGATCTCAGAATCAAGTAT
117079	AAGCTTATAGTTTTACAATAAATAGTTCTATATTCTTCTCCTTTTTATGA		749907	AAGCTTGCATTATGGGGCTCGAAGAGGCCATTCATCTCAGAATCAAGCAT
117080	AAGCTTATATAAAAAGGGACTTGGAATACCTGATTGGACACACAACCAAT		749908	AAGCTTGCATTATGGGGCTCGAAGAGGCCATTGATCTCTGAATTA
117081	AAGCTTATATAAAAAGGGCCTTAGAAAACCTGTTTGGACACACAACCATG		749909	AAGCTTGCATTATGGGGCTCGAAGAGGCCGTTGATCTCAGAATCAAGGAT
117082	AAGCTTATATAAAATTGAGAGTTCATGAGAGGAATTATTATATGCATGAT		749910	AAGCTTGCATTATGGGGCTCGAAGAGGGAATTGATCTCAGAATTA
117083	AAGCTTATATAAGGAACACAAAAATGGCATGATCGAAAGATTCAGAAAAA		749911	AAGCTTGCATTATGGGGCTCGATGAGGCCATTGATCTTAGAATCAAGCAT
117084	AAGCTTATATACATATGAATTTTCAATTTATCTTATTTTTATGATCCAAT		749912	AAGCTTGCATTATGGGGCTGGAAGAAGCCATTGATCTTATAGTCAAATAT
117085	AAGCTTATATACATGTGAATTATCATTGTACCTTA		749913	AAGCTTGCATTATGGGGCTGGAAGAGGCCATGAATCTCAGAATCAAATAT
117086	AAGCTTATATACCCTTGAGGCTAAGGTTGTAAGTGGTTCAACAGACGTGT		749914	AAGCTTGCATTATGGGGCTTCAAGAGGCCATGAATCTCAGAATTA
117087	AAGCTTATATACTTCACACTAATCCAGCTCATAATCATGATTAGCAATTT		749915	AAGCTTGCATTATGGGGCTTGAAGAAGACATTGATCTCAGAATCAAGTAT
117088	AAGCTTATATAGAAGTATGATTGACAACCTTCTATACCTGACATCAAGCA		749916	AAGCTTGCATTATGGGGCTTGAAGAAGCCATGAATCTCAGAAACAAGTAT
117090	AAGCTTATATAGTGAATGGAATGTCCTCACTATTTA		749918	AAGCTTGCATTATGGGGCTTGAAGAGACCATGAATCTCATCATGAAGCAT
117091	AAGCTTATATAGTGCTTTCAATTCGGGAGCTATTAGAATGTGATACCTAT		749919	AAGCTTGCATTATGGGGCTTGAAGAGATCATTGATCTCAGAATAAAATAT
117092	AAGCTTATATAGTGCTTTCAATTCGGGAGCTATTAGATTGTGATACCTAT		749920	AAGCTTGCATTATGGGGCTTGAAGAGCCCATTGATCTCAGAATTA
117093	AAGCTTATATATACATGAATGAGACCTTTCCAACCAATTCCAATCATCAA		749921	AAGCTTGCATTATGGGGCTTGAAGAGGCCATAAATCTCAGAATCACGTAT
117094	AAGCTTATATATACATGAATGAGACCTTTCCAATCAATTCCAATCATCAG		749922	AAGCTTGCATTATGGGGCTTGAAGAGGCCATCAATCTTATAATCAAGTAT
117095	AAGCTTATATATAGGGTTTGAGACCCAAAGTGCAAGGAGTTCAATCAAGA		749923	AAGCTTGCATTATGGGGCTTGAAGAGGCCATGAATCTCAGAATAGAGTAT
117096	AAGCTTATATATAGGGTTTGAGACCCTCAGTGCAAGGAGTTCAATCAAGA		749924	AAGCTTGCATTATGGGGCTTGAAGAGGCCATGAATCTCAGAATCAAATGT
117097	AAGCTTATATATATAGGGTTTGCGACCCTCAATGCAAGGAGCTCAATCAA		749925	AAGCTTGCATTATGGGGCTTGAAGAGGCCATGAATCTCAGAATCAAGTCT
117098	AAGCTTATATATCTAGGCTTATTTGGTCATTCGAGGACAAAAAGTTTAGG		749927	AAGCTTGCATTATGGGGCTTGAAGAGGCCATGAATCTCATAATCATGTAT
117099	AAGCTTATATATGAATAAAATGATGAATTA		749928	AAGCTTGCATTATGGGGCTTGAAGAGGCCATTGATCTAAGAATAAAATAA
117100	AAGCTTATATATGCCCTCCTAATCAATCTGAAATTATCACTAAGCCAAGG		749929	AAGCTTGCATTATGGGGCTTGAAGAGGCCATTGATCTCAGAACCAAGCAT
117101	AAGCTTATATATGTAAAAGCTACAAGACACTTGGCAATGCAACGTTGGAC		749930	AAGCTTGCATTATGGGGCTTGAAGAGGCCGTTGATATCAAAATCAAATAT
117102	AAGCTTATATATGTAAAAGCTACAATACACTTGGCAATGCAACATTGGAC		749931	AAGCTTGCATTATGGGGCTTGAAGAGGCTATTGATCTCAGAATAAAATAT
117103	AAGCTTATATATGTAGGGTTAGAGTGCTCTTA		749932	AAGCTTGCATTATGGGGCTTGAAGAGTCCATGAATCTCAAAAACAAGTAT
117104	AAGCTTATATATTACTAATTTTACTTGGTGGAACGATGTTCATCTGGATA		749933	AAGCTTGCATTATGGGGCTTGAAGATGCCATTGATATAAAAATTA
117105	AAGCTTATATATTAGTTTGAGGAGGAAGTGAATGCTGCTATTCGAAGTTT		749934	AAGCTTGCATTATGGGGCTTGAAGATGCCATTGATCTCATAATCAAATAT
117106	AAGCTTATATATTCCACATTGAGTATGAACCCACTAGTGTAAAGAAAGTT		749935	AAGCTTGCATTATGGGGCTTGAAGCGGCCATTGATCTCAGAATTA
117107	AAGCTTATATCAAACCTGACATGTATTGATTCTTCCACAATTTTGGTTCC		749936	AAGCTTGCATTATGGGGCTTGAAGGGCCATTGATCTCAGAATTA
117108	AAGCTTATATCAAGGGGAACAACTTCGATGTTGGACAAGTTTCCAATTGG		749937	AAGCTTGCATTATGGGGCTTGAATAGGCCATTGATCTCAAAAACAAATAT
117110	AAGCTTATATCACAACAAACCACTAACTAGCGTTCTATATGAGAAAAGTT		749938	AAGCTTGCATTATGGGGCTTGATGAGCCCATCGATCTCAAAATCAAGTAT
117111	AAGCTTATATCACAATTAGATGGAATGGACGTGCAGAAATGATATCATTA		749939	AAGCTTGCATTATGGGGCTTGATGAGGCCATTGATCTCAGAAACAAGTAT
117112	AAGCTTATATCACAATTTGATGGAATGGACGTGCAGAAATGATATCATTA		749940	AAGCTTGCATTATGGGGCTTGGAGAGGCCATTA
117113	AAGCTTATATCACATTTATATGGAATGGACATGCAGAAATGATACCATTA		749941	AAGCTTGCATTATGGGGGCCGAAGAAGCCATTGATCACGGAATCAAATAT
117114	AAGCTTATATCATAATTAGATGGAATGGACGTGCAGAATTA		749943	AAGCTTGCATTATGGTGCTTGAAGAGGCCATTGATCTCATAATCAAGTAT
117115	AAGCTTATATCATAGGTCTTGAAGAGGCCATTGATTTGAGAATTGAAATC		749944	AAGCTTGCATTATGGTGGTTGTACGAGATTTGTGAGTTAGTAAGGGGGTC
117116	AAGCTTATATCATGATGAATTTTGGTATTGAAGTTGGAGGAATCAAATAT		749945	AAGCTTGCATTATGTGGCTTGAAGAGGCCATTA
117117	AAGCTTATATCATGATGTAGTTTTGAGGATCAAGACTTTCCATTTTTGGC		749946	AAGCTTGCATTATTAGGCTTGAAGAGGCCATTGATCTTAGAATCAAGTAT
117118	AAGCTTATATCATGGGGATTGAAGAAGCCATCGATCTAAGGATCAAAACT		749947	AAGCTTGCATTATTTGTCTTCTAAGTTGTTGAGGCGTGTTTTTAGAGAAC
117119	AAGCTTATATCATGGGTATTGTACCTCGGTACACCTACTGGGGGAACACC		749948	AAGCTTGCATTCAACAATGGTGAAATCTGATTTTGCAAGGATCAAGCAGG
117120	AAGCTTATATCATGTACTTTCAACTTCAACTTTCATATGTTTATATTATT		749949	AAGCTTGCATTCATCAATGGCAATTTCATATTTCTGTGGAATCAAGCACG
117121	AAGCTTATATCATTGGAGCTTTTCCCAACATATCATAACATCCAACTGCT		749950	AAGCTTGCATTCATCCATGGCAGTTGGAAATTCTGGACAGATCAAGCACA
117122	AAGCTTATATCATTTTACTCATGTATTAGTTCTCTTTACTGCAAGTGATA		749951	AAGCTTGCATTCATCCATGGCAGTTGGAAATTCTGGCCAGATCATGCAAG
117124	AAGCTTATATCCATCTTGTCTGCTGATGTGGTTGAAGTACTTTTGAGCGT		749952	AAGCTTGCATTCATCCATGGCAGTTGGCAATTCTGGCAAGATCAAGCTCG
117125	AAGCTTATATCCTGGGTATCAAATCTCGGAGCGTGCATCTACTGGGGCCA		749953	AAGCTTGCATTCATGAGTTTTCAGATCAAGCAGTCACATCATGATAAAGC
117126	AAGCTTATATCCTTCAGAAAAGAATCAAGCCTCTATCATGGCCGCAACAA		749954	AAGCTTGCATTCGTGAAGTGAAGATTGGGGCACTCCTTGAAGAGTCTGTT
117127	AAGCTTATATCGTTATTAGGTTAGCTTAGGTTCTCTCATTAGCTTAGGAG		749955	AAGCTTGCATTCTGGGTATTGATCTTCGGTGTGTCTACTGGGGCAAACGC
117128	AAGCTTATATCGTTATTATGTTAGCTTAGCTTCTCTCATTGGCTTGGGAG		749958	AAGCTTGCATTGCCATTTCTCTTTATTCCTACAAGCTAATTCAGTCATTG
117130	AAGCTTATATCTAAGGTGTAAGACCCTCAATGCAAAGAGACTAATCAAGA		749959	AAGCTTGCATTGCCGTTTACAGGCCCATGAAGTAATACATTA
117131	AAGCTTATATCTACTGAGAAAGGTGATTATAACAACTCTACACAATAAAG		749960	AAGCTTGCATTGGTATGAAACCAATTGGGTTTGAAAAGAATAACTTCTAT
117132	AAGCTTATATCTAGGGTTTGAGACCCTCAGTGCAAGGAGTTCAATCAAGA		749961	AAGCTTGCATTGTGTTTATTGACAATCATACTCCACCATAAAGAGTATAG
117133	AAGCTTATATCTAGGTAAGATCTAGAAAGAAAAGGTCAATCAAAGGACTC		749962	AAGCTTGCATTTACAAGTTTTCGAATCAAGCATTTAGCATCATGATAAAG
117134	AAGCTTATATCTAGGTAAGATCTAGAAAGAAAAGGTCAATTGAAGGACTC		749963	AAGCTTGCATTTACAAGTTTTTGGATCAAGTGGTTTACTGCATGAGAAAG
117135	AAGCTTATATCTCAAGAATCAGAACGACTCTCAAAGAAGTTTATGAAGAA		749964	AAGCTTGCATTTAGACCTTGATCACATAGTTGACTTATAATGATCAAGTT
117136	AAGCTTATATCTCTTTAGTCCAATCAACAATCAGGGAGTCCAGAGCAGCA		749965	AAGCTTGCATTTAGCTTTGGTCCCATCCATTTCCCATTGACCATCACTGT
117137	AAGCTTATATCTGTGTTATCTACTGATATAGTTGAAGGACTTTTGAGTGT		749966	AAGCTTGCATTTAGTAATGGTGAAATCTGATTTTGCAAGGATCAAGCACG
117138	AAGCTTATATCTTGTTTTATTTTTGCTTCCGCCCATAAATCTCTAATTTT		749967	AAGCTTGCATTTGTTGGACATAATTTCCTTCACAAATTTA
117139	AAGCTTATATGAAACACCCCCACCAAGAGATGCTAAAACATATCCAGTTT		749968	AAGCTTGCATTTGTTGTGTATCAATTGTGGGGAGTTTGGACACTATGAAG
117140	AAGCTTATATGAATCAAGGTTCATTTTGAAGCTATTTGACCAAGTATTA		749969	AAGCTTGCATTTTAGGGCTTGAAGAGGCCATTGATCTCAGAATCAAATAT
117141	AAGCTTATATGACGTTTGGATAGGGCGCACCATTCGAATTTTTGTGTTGG		749970	AAGCTTGCATTTTCCCACTAACGTTTA
117142	AAGCTTATATGACTTGTCTTTGTAGATTTTA		749971	AAGCTTGCATTTTGAGGAGTCATGTTCCCCAATGGTGGCCATATGAGTTT
117143	AAGCTTATATGAGATCACATGAAATTATCGTTAGTTGGAAAGCAATGATG		749972	AAGCTTGCATTTTGATCTTGGACATGGCATTTTCGAAGGCTTCAATGTAA
117144	AAGCTTATATGAGGATGAAAAACAAGAGACCTCTAACAACTGTCTCGATA		749974	AAGCTTGCATTTTGATTTTGGACATGGCATTTTTGAAGGCTTTA
117145	AAGCTTATATGATCTTACATGAAGAACCATTTTCATTTCATACAGAGTTC		749975	AAGCTTGCATTTTGGGGATTGAAGAGGCGATTGATTTGCCGATCAAAAAC
117146	AAGCTTATATGCAATGCCAGGATTGAGTAAGATAAAATTA		749976	AAGCTTGCATTTTTCCACTAAGGTTGGAGATAAACCTTCTGAGAAAGTTG
117147	AAGCTTATATGCACATAATTATGTGCGTTGTGTCTGTCTGCGCAACACAT		749977	AAGCTTGCCAAAAAGGTGGAGACCCATGGTCATAGCATTA
117148	AAGCTTATATGCAGGGCACATATTCAACAAATAGGCAGTTGTGGATACTG		749978	AAGCTTGCCAAACAAAGTAATAATGTCTAATGTCAATAGGTTGTTAGCTT
117149	AAGCTTATATGCGTTATAACTGACCTCTTACTCAATCTCTCAATGAAACA		749979	AAGCTTGCCAAACAAGGAAGCTGGAGAAGTAACAGTTCGCGCCGCGAAGG
117150	AAGCTTATATGCGTTTTGTAGTTCATGTTGTGTAGATTACAATGATAGGT		749980	AAGCTTGCCAAACAAGGAATTCCCAGGCAGACATCAAAATGGCAATTA
117151	AAGCTTATATGGAACATGATTTTACTATGGATTAGTTTGACCGCATTGCT		749981	AAGCTTGCCAAACGGGTGGTCCCGACTAAGCAAACTCTTGACAGTTTCAA
117152	AAGCTTATATGGAACATGGTGTTACGGTGGATCAGTTTGATCATATTGTA		749982	AAGCTTGCCAAAGAAATGGAGACCCATGCTCACAGCTTTA
117153	AAGCTTATATGGACATAAATGAGGTCTTTCTAACCATCTCACACCCTCCA		749983	AAGCTTGCCAAAGAAATGGAGACCCATGGTCACTGCTCTGAAGCTGTCAA
117154	AAGCTTATATGGACATGAATGAGACCTCTCAGACCAAATCCTACCATCAA		749984	AAGCTTGCCAAAGAAATGGAGACCCATGGTCACTGCTCTGAAGCTGTCTA
117155	AAGCTTATATGGACATGAATGAGACCTTTCCAACCATCCCACACCTTCCA		749985	AAGCTTGCCAAAGAAATGGAGACCTATGGTCACAGCCTTA
117157	AAGCTTATATGGACATGAATGAGGTCTTTCTAACCATCTCACGCCCTCCA		749986	AAGCTTGCCAAAGAAATGGAGACCTATTGTCATATCCTTA
117158	AAGCTTATATGGGCACGAATGAGACATTTCCAACCATCTCACACCTTCCA		749987	AAGCTTGCCAAAGAACTGGAGACCCGTGGTCACATCTTTA
117159	AAGCTTATATGGGGTGGACGGTGAAAAGCACTTATAATCAATTGACGCAT		749988	AAGCTTGCCAAAGAAGTGGAAACCCATGGTCACTGCATTA
117160	AAGCTTATATGGTACCTAAATAAGAAGTTTGTTTTACAAAACATAGAATT		749989	AAGCTTGCCAAAGAAGTGGAGACCCATGGTCACAGCCTAAAGCTATCAAA
117161	AAGCTTATATGGTCAGTCATTTA		749990	AAGCTTGCCAAAGAAGTGGAGACCCATGGTCACTACCCTGAAGCTGTCAA
117162	AAGCTTATATGGTTTATAACAAAAGGCTACTTATTATTGAAGAGTCGATT		749991	AAGCTTGCCAAAGAAGTGGAGACCCATGGTCACTGCTCTGAAGCTGTTA
117163	AAGCTTATATGTCACATTGAAAGAGACGTTTTCCCAAGTCTTCTATAAAG		749992	AAGCTTGCCAAAGAAGTGGAGACCCATGGTCACTGCTCTGAAGTTGTCTA
117164	AAGCTTATATGTGGAAACCAAGCCCAAGAACAATCTCTCAACATTATTA		749993	AAGCTTGCCAAAGAAGTGGAGACCCATGGTTACTGCCCTGAAGCTGTCAA
117165	AAGCTTATATGTGGGATGTTTCATGTGAAGAAAGTTTTGTTGAACTAAAA		749994	AAGCTTGCCAAAGAAGTGGAGACCCTTGGTCACTGCTCTGAAGCTGTCAA
117166	AAGCTTATATGTGTATCCATATCAACTATATTGATAAAGGTGTATGGTAC		749995	AAGCTTGCCAAAGAAGTGGAGACCTATCATCACTGCATTA
117167	AAGCTTATATGTGTATCCATATCAACTCGGTTGATAAGGGTGTATAGGAG		749996	AAGCTTGCCAAAGAAGTGGAGACCTATGGTCACTATATTA
117168	AAGCTTATATGTGTTTTTACACAAAGAACTATATAGATAGGACAAAATGA		749997	AAGCTTGCCAAAGAAGTGGAGATCTATGGTCACTGCATGGAAGAACTCGT
117169	AAGCTTATATGTTATGTTACTAAGGTGCAGAATCTTGTTCATCTCAAGAA		749998	AAGCTTGCCAAAGAAGTGGAGGCCCATGGTCAGTGCCCTACAGATCGGAA
117170	AAGCTTATATGTTCCAGGATCAATATAGTCGATCTTGCAAGTAATCAAAG		749999	AAGCTTGCCAAAGAAGTGGAGGCCCATGGTCAGTGCCTTA
117172	AAGCTTATATTAGAGAACATGACAGAAAAATAATTATATAACAAACTAAC		750000	AAGCTTGCCAAATAAATGGAGACCTATGGTCACAGCCTTACAACTATCAA
117173	AAGCTTATATTAGTCAGAGGCTTACCCAACCTGAAGTTCGATTCAAATGC		750001	AAGCTTGCCAAATAAATGGAGACCTATGGTCACAGGCCTACAGATCGGAA
117175	AAGCTTATATTATGGGGCTTGAAGAGGCCATTGATCTTAGAATCAAGCAT		750002	AAGCTTGCCAAATGAAGTAGTAATGTCTAATGTCAACGGGTTTGTTAGCT
117176	AAGCTTATATTATGGTGCAAGTCTACACTCATATCGAAGGGATTGACTTC		750003	AAGCTTGCCAAATGCCTGGTAAAATCGGCTCAATCCATATGTTCAATCCA
117177	AAGCTTATATTATTTCTCACCTCGCGCGATCGAAAACCTTTTCACAAAAG		750004	AAGCTTGCCAAATGCTACCAATTCTGGGGAGTAGCACTGTCGGGGATGCC
117178	AAGCTTATATTATTTGTTTTCTTATATTTATTGAAATTTTGAAAAGGAAA		750005	AAGCTTGCCAACAAATCGCCGGAGCTAGAGCTCTGGTCTTCTTCTCTGGT
117180	AAGCTTATATTATTTTACTCATGTATTAGTTCTCTTTACTGGAAGTGATA		750006	AAGCTTGCCAACACATCGCCAGAGCCAGAGCTCCGGTCTTCTTCTCCGGT
117182	AAGCTTATATTCAAACATGAAACAGGACATACTAGTAGAACATGACACAT		750007	AAGCTTGCCAACACATCGCCGGAGCCAAAGCTCCGGTCTTCTTCTCCGGT
117183	AAGCTTATATTCTATGTGGCAAACCTTGTAGTATAACTAAATATATTGTA		750008	AAGCTTGCCAACACATCGCCGGAGCCAGAGCTTCGGTGTTCTTCTCCGAT
117184	AAGCTTATATTGATAAAGAATATGCACTTGCACCTTTGGATGCTGATGAA		750009	AAGCTTGCCAACACATCGCTGGAGCCAGAGCTCCGGTCTTCTTCTTCGGT
117185	AAGCTTATATTGATAAATATAAACTCCTAATCCATTACTTCCAAGACAAC		750010	AAGCTTGCCAACACATCGTCGGACCCAGAGCTCCGGTCTTCTTCTCCGAT
117186	AAGCTTATATTGATATGGCAATCTCTTTTCCTTTGCCTGCGTGTTATCTT		750011	AAGCTTGCCAACATATCGCCGGAGCCAGAACTCCGGTCTTCTTCTCCGGT
117187	AAGCTTATATTGCTTCATACTAACATACATAATACTCTAAGCACATAACG		750012	AAGCTTGCCAACATATCGCCGGAGCCAGAGCTCCAGTCTTCTTCTCCGGT
117188	AAGCTTATATTGTCTGATGTGACCGGTGCCAGCGTGCTGGAAACATCTCA		750013	AAGCTTGCCAACGCCTTTGGTCCCACCTCAAAATCATACAAATTGAGAAA
117189	AAGCTTATATTGTTCTTAGTTTTACGTTAGGTTCTCCCATTGGCTAGAGG		750015	AAGCTTGCCAAGCATAAAAAGGGGGAAATTA
117190	AAGCTTATATTTATAATTCCATCATAAATATCATTTGTTCATTGACAGCG		750016	AAGCTTGCCAAGCATCAAAAAGGGGGAGAATGCATTTGTATATCCCTACA
117191	AAGCTTATATTTATACTAATACAAAGCATAAATCACTAATTATTGACACT		750017	AAGCTTGCCAAGCATCAAAAAGGGTGATACTGAAGTTGCATGTTGCATAT
117192	AAGCTTATATTTATCAATGAAAGTAACAATTTGTCTTTCTTGTTGAACAA		750018	AAGCTTGCCAAGCCTTGAAACTGCAGATTCCAGAAGTTGATCTTCAAGAG
117193	AAGCTTATATTTATTTTTCTATATAAGGAGCTCAAACCTAAATTGGAAAG		750019	AAGCTTGCCAAGGAAGTGGAGACCTATGGTCACTGCCTTGAAGCTATAAA
117194	AAGCTTATATTTCCGCCTCAGTCAAGATAAGGGAGGCAACAATTTCTCGA		750020	AAGCTTGCCAAGTCAATCGACTTGATCCATATATTTGTATTA
117195	AAGCTTATATTTCCTCAAAGGCTGGAAAAGCTCCAACAAATGCTCTACAT		750021	AAGCTTGCCAATGAAGGAAAAATCTTCCTCTATTTATAGGGAATATGTTG
117196	AAGCTTATATTTGACTTTCTTTGTTCTCTTATACTCTTGTATTAGAGTGT		750022	AAGCTTGCCACAGTCTGTAACTATGTAGGGCAAGGATGCCAAAGTCTATA
117198	AAGCTTATATTTGATTAGCTTGAATAAGTACAAAGTGATTGTTTTA		750023	AAGCTTGCCACATGATCAACCACTTGCCACATGATCAACCATGTGCGCTC
117199	AAGCTTATATTTGTGTTATCTGCTGATGTAGTTGAAGGACTCTTGAGTGT		750024	AAGCTTGCCACATGCAATGACGCTTGCATATGATAGATAGTAATCATACG
117200	AAGCTTATATTTTCTATATTTTGGTATAAAACAACTACCTTA		750025	AAGCTTGCCACATTCGTCAAATTTTTCTTCAATGCAGCCTTTTATTGCTT
117202	AAGCTTATCAAAAGCAGCTTGAAACTTCTATGCAGCCTCAAGCATCAAAT		750026	AAGCTTGCCACATTCTTCAAATTTTGCTTCAAGACAGCCTTTTATTGCTT
117203	AAGCTTATCAAAAGGAGTAAGTACAACGTTGTAGATCAGATTTTATAAAC		750027	AAGCTTGCCACCACCTTGAGGTGGCTTACCCCAATGTTTGAATCTTGTAG
117204	AAGCTTATCAAAAGGCGTTGAAAGATTGATATGAGCAGGACGATCAAGGA		750028	AAGCTTGCCACCTGATATCATAGGATGTGAGAGACATGATCCTCTGAGTC
117205	AAGCTTATCAAAAGGCGTTGAAAGATTGATATGTTTAGGATGATCAAGAA		750029	AAGCTTGCCACTTGATATCATAGGATGTGAGTGACATAATCCTCTGAGTC
117206	AAGCTTATCAAAATCAATACATAATGGTATGATAGTAGAAATTATGAAGA		750030	AAGCTTGCCACTTGATGTGATAGGATGTGAGTGACATAACCCTCTGAGTC
117208	AAGCTTATCAAACCACCTTGATTCACGAGTTTTTCTAGCTTTTCAAAACT		750031	AAGCTTGCCACTTGCCACTAGAGTTGGAGCACAAAGCGTTTTAGGCATCC
117209	AAGCTTATCAAAGAAATGGAGACCCATGGTCACAACTTTA		750032	AAGCTTGCCAGAAAGGAAAGTTTTCAAAAACATCTTTTGAAAGGAAAAAT
117210	AAGCTTATCAAAGAAGAAAAAGATTA		750034	AAGCTTGCCAGATCTTGTTTCTTATTTGAATATTTA
117212	AAGCTTATCAAAGATCTAAAGAGTTTCTAATAAACGACTGAGTTGGTTA		750035	AAGCTTGCCAGCCTTCACAAATTTCAGCTTCTGGTGAACACTAGACGTCA
117214	AAGCTTATCAAAGGAAATTTTTGGTTCAACGATGAAAAGAAAATTAGGAT		750037	AAGCTTGCCAGGCCTTGAATCACCAGAATTCAACAACTGCTCTTCAAGAG
117215	AAGCTTATCAAAGGGAGTTATTAGATGAATGTGGGGCTCATGATCAAGGA		750038	AAGCTTGCCATATAGTAATTGTCTTTTCACTACATTCGTTTTACATGACA
117216	AAGCTTATCAAATAAGCACTTATGAAAAACTGGAAAATAATTGATAAAAT		750039	AAGCTTGCCATCCAAATTCTATGACCATGATTGTTTTTA
117217	AAGCTTATCAAATAGAACACAACAAAATATACATCAATTA		750040	AAGCTTGCCATGAACTCCAAAATGATGGTATATGATGTAACAACCAAGGT
117218	AAGCTTATCAAATGGAGTGGCAAAGTGAATATGAGGTTCACGGTCTAGAA		750041	AAGCTTGCCATGACGAGCCTTGAACTCCAAGGGATCAAATACATAGGATG
117219	AAGCTTATCAAATGGAGTGGCAAGATTGATGTGAAGTGTGGGAGAGCTAA		750042	AAGCTTGCCATGCCAAAACAAAAGGGGAATGGCCTTGTATGGACTTTAGG
117220	AAGCTTATCAAATTCGTATATGGATTA		750043	AAGCTTGCCATGCCAAACAAAAGGGGAAGGGCCTTGTATTGACTTTTAGT
117221	AAGCTTATCAAATTGAGGAAGAATCATAAATTTTTGATAAAGACTCAGAA		750044	AAGCTTGCCATGCCACCGAGTTTGCAAGGCTCAAAATTGTGCTTCCTAAC
117222	AAGCTTATCAACAAAGTCAAAGAGCTCGAGTCGGAAAACACTCAGCTACG		750045	AAGCTTGCCATTCATTTTGTTCGAGAACGTATAGTAGTCGACAAGTTGAA
117223	AAGCTTATCAACAAGCTATTAGAAAGTAGACTAGGTTCTCCCAAAGAATA		750046	AAGCTTGCCATTCTTCAAAAATTTCAATTTCTGGTGCAAAGTAGACGTTA
117224	AAGCTTATCAACAATCAACTCATGGAAGGGAAAAGAAGATAAGTGCTACA		750047	AAGCTTGCCATTCTTCAAAATCTTGACGATCAGAGTCACCTCTAGAAGCA
117225	AAGCTTATCAACAATCAACTCATGGAAGGGAAAAGAAGATAAGTGTTA		750048	AAGCTTGCCATTCTTCACAAATTTCAACTTATGGTGCAGAGTGGACGTTA
117226	AAGCTTATCAACAATTCTCTCCCAAGCAATGGAAAGTTGAGGCATGCTAG		750049	AAGCTTGCCATTCTTCACAAATTTCAATTTCTGGTGCAGAGTGGACGTTA
117227	AAGCTTATCAACATCATCAATTGTATTCCAACGTGTTTCGTGACACGATC		750050	AAGCTTGCCATTCTTCACAAATTTCAATTTTTGGTGTAGAGTGGACGTTA
117228	AAGCTTATCAACATCTTCTTGTAATATTGGCTCAGGTTCTGGAACTAGAG		750051	AAGCTTGCCATTCTTCACAAATTTCAGCTTCTAGTGCAGAGTAGATGTCA
117229	AAGCTTATCAACCACTCGATAGTCACTCTTCTTGATAATGCGTAAGAACT		750052	AAGCTTGCCATTCTTCACAAATTTCAGCTTTTGGTGAAGAGTAGATGTCA
117230	AAGCTTATCAACCAGAAGGTTTTGTCATTCTCTAAGGTAGGACCCAAAGT		750053	AAGCTTGCCATTCTTCACAAATTTGAGCTTCTAATGCAAAGTTGAAGTAA
117231	AAGCTTATCAACCATGCTGGGAACAAATGATGAACTATTAGGGAGGAAAA		750055	AAGCTTGCCATTCTTCACAAATTTGAGCTTCTGATGCAATGTGGAGGTAA
117232	AAGCTTATCAACTCATTGAAAAACATGGCCCAAAACCATTTCCAATGGGG		750056	AAGCTTGCCATTCTTCACAAATTTGAGCTTTTGGTGCAAAATGGAGGTAA
117233	AAGCTTATCAACTCCATGATCTTCCTCATAATCTCCCATGTATCAGATGA		750057	AAGCTTGCCATTCTTCATAAATTTCAACTTCTGGTGTAGAGTGAATGTCA
117234	AAGCTTATCAACTCCATGATCTTCTTTAGAATTTCCCATGCATCAGATGA		750059	AAGCTTGCCATTCTTCGCAAATTTGAGCTTTTGGTGTATAGTTGATGTCA
117235	AAGCTTATCAACTTATCATTTCTCTAGAATTTTCTCCCGTCATCAGTTTC		750060	AAGCTTGCCATTCTTGACAAATTTCAATTTTTGTTGCAGAGTGGAGGTAA
117236	AAGCTTATCAACTTCATGATCTTCTTCAAAATGGCCTATGTAGCAGATGA		750061	AAGCTTGCCATTCTTGACAAATTTGAGCTTCTGGTGCAATATGGAGGTAA
117237	AAGCTTATCAACTTCATGTTCTTCTTTA		750062	AAGCTTGCCATTCTTGATAAATTTGAGCTTCTGGTGTAAAGTGGAAGTAA
117238	AAGCTTATCAACTTTATAGTCTTCTTCATAATCTCCCATGTATCAAATGA		750063	AAGCTTGCCATTCTTTAGTAGCTTGATTATCAGAGTCACGTCCAGAAGCA
117239	AAGCTTATCAACTTTATCAGCCAGAGCTTTCTGATCAACTGCAAAACCCT		750064	AAGCTTGCCATTGTTTATGGTGAGCAAGTCCTGATGATCAGTCAATTATC
117240	AAGCTTATCAAGAAGTGGACAAAGCCACAAAACAATTGAGTGAGTGAAAT		750065	AAGCTTGCCATTTCAATATTTTATCATTTTGATTA
117241	AAGCTTATCAAGAATGGGCAAAGCCACAAAACAATTGAATGAGTTGGATT		750066	AAGCTTGCCATTTTTATCAAATTTGAATTTCTGATGCAAAGTAGACGTGA
117242	AAGCTTATCAAGACTTGTTGAATCAAGATGGTCATATTAGAAATATTA		750067	AAGCTTGCCATTTTTGGAAACTTGAAATTACAGGTCACTTTTCATTTTTG
117243	AAGCTTATCAAGATGAGGAAGAATCAGAAGGTTCTGATGAGGACTCAGGA		750068	AAGCTTGCCATTTTTGGAAACTTGAAATTACAGGTCATTTTCCATTTTTG
117244	AAGCTTATCAAGCTGAAGAAGAAGACAATGGTGACTCTGAAAAGGATGAT		750069	AAGCTTGCCATTTTTGGAAAGTTGAAAATATAGGTCACTTTCCATTTTTG
117245	AAGCTTATCAAGGAACGATATGAAACTCCGTGGGGAACAACCACCAACTA		750070	AAGCTTGCCCAAAGGACCCCTATCCAATGTCATATATTGATAGTATAATC
117246	AAGCTTATCAAGGAACGATGTGAAACTCCATGGGGAACAACCACCAACCA		750071	AAGCTTGCCCAAAGGATCCTTATCCATAGCCACATATCAATAAACTCATC
117247	AAGCTTATCAAGGAATGATGTGAAACTCCATGAGGAACAACCACCAAACA		750072	AAGCTTGCCCAAGAAATGGAGACCTATGGTCACATCCTTA
117248	AAGCTTATCAAGGAATGATGTGAAACTCCATGGAGAACAACCACCAAATA		750073	AAGCTTGCCCAAGAAGTGGAGACCCATGGTCACAACCTTA
117249	AAGCTTATCAAGGAATGATGTGGAACTCTGTGGGGAACAACCACCAATCA		750074	AAGCTTGCCCAATTTGATTAGAACAGATTTGGCTCAATGTGGGTATTCAT
117251	AAGCTTATCAAGGAATTATGTGAAATTCCATGGGGAACAACCACCAATCA		750075	AAGCTTGCCCCAACTTTGTGACGTATGGCCAGACTTGTAACAATTGGGTT
117254	AAGCTTATCAAGGTTTTGAAGAAACACAAAAGTGCCATGGGATGGGCAAT		750076	AAGCTTGCCCGTGGTCTTTGAGAGTTTTTGACAGATTTTGAAAATGGCCA
117255	AAGCTTATCAAGTTGAGGAAGAATCAAAAGGATCTGATGAAGACTCGGAA		750077	AAGCTTGCCCTATCACGTCTAACTGAATACTATGTTGTAAAAGCATAAGG
117256	AAGCTTATCAAGTTGAGGAAGAATCAGAAGGATCTGATGAAAAATTAGAT		750078	AAGCTTGCCCTCACCATTCACACCTTTCCACACAAGTCATAAGTATATGA
117257	AAGCTTATCAAGTTGAGGAAGACTCTGAAATTTCTGATGAAGACTTAGAA		750079	AAGCTTGCCCTCATCTCTTCCAGGTAATATTTA
117258	AAGCTTATCAATAACTTGATGGTCATGAATTTACTACTACACAAAGTCTA		750080	AAGCTTGCCCTGCTGTTTTGAACCTTATAAGCACTGCCTAAAATCCATTT
117259	AAGCTTATCAATAGCCCTAGGGGTATCTCCATTCCCTCTCATTGCCTTTA		750082	AAGCTTGCCGACAATGTCTGTTTCTCACGGTTGTGAACAGTGAGGTTGAA
117260	AAGCTTATCAATGAAGACATATCATATAAGAAAAATATTGGAATCAAGTA		750083	AAGCTTGCCGAGTTCCGCATAAATTAGACAAACGCACCATCCTCTTAGAA
117262	AAGCTTATCAATGTTATCAAATAAGTGCTCTGGACAACATCAATCAACGT		750084	AAGCTTGCCGATACACTACTCACCATCCTTTCGTAGAACATAGGTTTTA
117264	AAGCTTATCAATTTCATGATCTTCTTCAAAATAGCCCATGTAACAGATGA		750085	AAGCTTGCCGCTTTCTTGCGAAAGATCAAGTAAATATTTGATCTAAAAGA
117266	AAGCTTATCACAAGTCATTGGAATCGGATCAAAAGTGACCCTCTTCCTCT		750087	AAGCTTGCCGGAACGGACTCTAAATGTACACTTGTTAGAATTCAGACAAA
117267	AAGCTTATCACAATATGAAGATCCATCAGAAAATGGAGGGTCACCTCTCT		750088	AAGCTTGCCGGAGATTGTAGGCGGAGCGGGTCGTTTACTGCCAGAAACAT
117268	AAGCTTATCACACGCACAATCCAAATCCAGGCCCAATTCATCATAATTCT		750089	AAGCTTGCCGGATCGAACCCCAAATATGCATTTGTTGGGGTTA
117269	AAGCTTATCACACGTACATTCCAAATCTAACATCATTTTCAACTAACACT		750091	AAGCTTGCCGTAGAAATGAAGGCATATGGTGACAACACTCAAGGTGTTA
117270	AAGCTTATCACACTATTCAATAGTTTCTTCATGAACCCTTTTTAGGATCT		750092	AAGCTTGCCGTCCTTCACAAATTTCAACTTTTGGTGCAAAGTAGACGTTA
117272	AAGCTTATCACACTCTTCAACAGTCTCTTCATGAACCTTTTTCAGGTTCT		750093	AAGCTTGCCGTGTAACCACACAAGTTTGAAATGCATATGAGATCTTTTCC
117274	AAGCTTATCACATTCTTCAATGGTTCCTTCAAGAACCATTTTA		750094	AAGCTTGCCGTTCTTCAAAAATTTTAGCTTTTGGTGTAGAGTAGACATCA
117277	AAGCTTATCACATTCTTCGATGGGTCCTTCAAGAACCCTTTTTAGTGCTT		750095	AAGCTTGCCGTTCTTCACGAATTTCAACTTCTGGTGCAGAGTATATGTTA
117278	AAGCTTATCACATTCTTCGATGGTTATTTCAAGAACCCCTTTTA		750096	AAGCTTGCCGTTCTTCATAAATTTCAGCTTTTGGTGTAGAGTAGACATCA
117279	AAGCTTATCACATTCTTCGATGGTTATTTCAATAACCCCTTTTA		750097	AAGCTTGCCGTTCTTTACAAATTTCAACTTCTGGTGTAGAGTAGACGCCA
117281	AAGCTTATCACATTCTTCGATGGTTTCTTCAAGAACCTATTTTATAGCTT		750100	AAGCTTGCCTAATAATGAAGATCTAGAGGAGATTTATGGAAATATCCTTT
117283	AAGCTTATCACATTCTTCGTTTGCTCTTTCAAGAACTCCTTTTA		750101	AAGCTTGCCTACATAATTCAACATCAAAATGGATACCAACAAGTGTATTA
117284	AAGCTTATCACATTCTTTAGTGGTTCCTTCAAGGACCCTTTTTA		750102	AAGCTTGCCTACTCCATGAGAATTGGTTTGTCTATCTACCGTTTCCCCCT
117285	AAGCTTATCACATTCTTTGATGGTTCCTTCAAGAACCCTTTTTAGTTCTT		750103	AAGCTTGCCTAGTTGGTCGTGCGTTTAGCATAGTGTCAGAGAGGCCATAG
117286	AAGCTTATCACATTCTTTGATGGTTCCTTCAAGAACCCTTTTTATAGCTT		750105	AAGCTTGCCTATCCCCTTGATTTCACCCTTTGCTCCATCGCCAAAGGTTA
117287	AAGCTTATCACCAAATCTGAAATGAATTGATTCTTCCATAATTATGGTTT		750106	AAGCTTGCCTATCCCCTTTATTTCACCCTTTGCTCCATCACCAAAATTTA
117288	AAGCTTATCACCAACATCAAAGCCCAAATTATCATGTCCGACAACAATTC		750107	AAGCTTGCCTATCCCTTTTATTTCACCATTTGCTCCATCACCAAAGGTTA
117289	AAGCTTATCACCAAGCTCCATGAGACGTTTGATTTCAAGAAACTCAGCAC		750108	AAGCTTGCCTATCCTTAGTGAGTCGACAGTAAGACTTCCGTACTGAAAAC
117290	AAGCTTATCACCACTCCGCTTTAGCTAGCTCTATTCACCATTA		750109	AAGCTTGCCTATTACCCTTTCCAGGTGGAATACTTGGTAAAAGAAGAAAT
117291	AAGCTTATCACCATCTTCTGCTACCATACTATCATGTTGCACTCATCGCG		750110	AAGCTTGCCTATTCTTTCCAACTTTTGCCTCTCTCACGTCGTGGCTTTTC
117293	AAGCTTATCACCCCACATGAGCTATCTCTCAACCTCACAACAACCTTA		750111	AAGCTTGCCTCAAGTATGAGGACTTCAGAAAACCACCAAAACACAAGAAA
117294	AAGCTTATCACCGACATCCAAGCTCTCTGCAGATCTCAAGGGGTTACCTT		750113	AAGCTTGCCTCAAGTATGAGGACTTTAGAGAACCACAGAAACATAAGAAT
117295	AAGCTTATCACGACAAAAGAATAATAAAGAAAAACTTCAATGTAGGCGAT		750114	AAGCTTGCCTCAAGTATGAGGACTTTATAGAACCACAGAAACACAAGAAT
117296	AAGCTTATCACGCATGCTCCTAGGAACATTCTTGGAATATAACATTATGG		750115	AAGCTTGCCTCAAGTGCGAGGACTTTAGAAAACCACACAAACACAAGAAT
117297	AAGCTTATCACGTGAGGAACTCAAATCTATCATCAATTA		750116	AAGCTTGCCTCAAGTGTGAGGACTTCAGAAAACCACCCAAACACAAGAAT
117298	AAGCTTATCACTCAAGTTGAGTGTGATCATGACTCTGTCTTGGACCAATT		750117	AAGCTTGCCTCAAGTGTGAGGACTTTAGAAAACCACAGAAACACAAGGAT
117299	AAGCTTATCACTCCACGTGACCCACCTGCTGTACCGACCAACCCTCAGTG		750118	AAGCTTGCCTCAAGTTGCTTGAAATTTCAATAAACCATAAAAGATCTCTT
117300	AAGCTTATCACTTATTTTGAAATAATAATTTTA		750119	AAGCTTGCCTCATGGCTAACATATATGAATTA
117301	AAGCTTATCAGAATGTTGACGTTATCAAACTAGCACTCTGGACAACATCA		750120	AAGCTTGCCTCCATAATATATGGAGTAAGCAAGAGCAAGGGAAAAGGCAT
117302	AAGCTTATCAGAATGTTGATGATGACAAAGTAGTGCTCTGGACAACATCA		750121	AAGCTTGCCTCCATTTTCAAGTTCGATTTA
117303	AAGCTTATCAGACTTCCAAGAGAAGTGTAGGGTCAGTGGGTCTAGAGCGT		750122	AAGCTTGCCTCCCACAAGGTGGACAATGGTCAACAAAGATGACTGCTGAG
117305	AAGCTTATCAGATGAAGGTAGAAACTCATCGCTCATGAATCAAAGAAACA		750123	AAGCTTGCCTCCGAATATAAGGAATTTGGTTTCCCTAAAAACATTGACAT
117306	AAGCTTATCAGGAGTGAATCAACATAGAAGTAGAAACATGATTGCAGCAT		750124	AAGCTTGCCTCGACACCCATGGACCTAAGCCACACCTTGCACAGTGAAGA
117307	AAGCTTATCAGGAGTGAATCAGCACAGAAGCAAAAAGATAAGTGCATCAG		750125	AAGCTTGCCTCTCAAGGGGAACCCAAGTTGACGACAAGCCAAAGCAGGGC
117308	AAGCTTATCAGGAGTGAATCAGCATAGAAGTCGAAAGATCATTGCAGTAG		750126	AAGCTTGCCTCTCATATGAGGACTTCAGAAATGCAAACCAACACAAGCAA
117309	AAGCTTATCAGTAGCTGTAGTCTTTTGAAATTTA		750127	AAGCTTGCCTCTTTCATGATTCTTAGAGAGGGAATCTGAACTTCCACCGG
117310	AAGCTTATCAGTAGTGTCAGAAGATTTTGAGGTGTGATGGACAACTCCAA		750128	AAGCTTGCCTGATAATGAAGATCTAGAGGAGATTTATGGAAATATCCTAT
117311	AAGCTTATCAGTTCTCCTTACTTTCAAACTCTTGGCTTAGCCTACTCATA		750129	AAGCTTGCCTGATTTCAGACTTTTGTTTTA
117312	AAGCTTATCATAAAAGATGACATGAATTGATTCCTCAACAATTCGTGTTT		750130	AAGCTTGCCTTAGATTTCACAAGTCTACTCAACGTCCCAAATTACCAGTT
117313	AAGCTTATCATAAAATTTGACATGAATTA		750132	AAGCTTGCCTTCGCTCACTTCAGGATGTTTTCGGTCGTTTATCCATTTA
117314	AAGCTTATCATACACGGAAATAATCATACACAATTTTTCGATTTATCAAT		750133	AAGCTTGCCTTCTTTTTCACAAGTCTAATCAACACCTTGAACTACCCGTG
117315	AAGCTTATCATACCACGATAGAGCTTCTGACAAACCTTTTTACTGACTTC		750134	AAGCTTGCCTTGCATTTGTATATCTTTGCTTTTCATATGTTTACTAACCA
117316	AAGCTTATCATACTGACCAATGTGTAGTTGTGTCGAATCTGGTGCAATCT		750135	AAGCTTGCCTTGCCCTAAAGTTCTGCAGCCTCCATTCTGATTAGGGTTTT
117318	AAGCTTATCATATGGTTATGAACATTTGATGATAATAATGATTCTTGATG		750137	AAGCTTGCCTTGCTCTGCAGTCCAAGAATGACTTTGGGAAAGCATGTTGA
117319	AAGCTTATCATATGTAGAGGTGGACAATATACATGACTAGATGGTAATGT		750138	AAGCTTGCCTTTAGGATGTTTATCTTCCATTA
117321	AAGCTTATCATATTCTTCGATGGTTCTTTCAAGAACTCCTTTTA		750139	AAGCTTGCCTTTGCTTGCCTTTCCCTAAAGTTCTGCAGCCTCCATTCTGA
117322	AAGCTTATCATCAAACTTCCGGGATGGCATCTTTA		750140	AAGCTTGCCTTTTGACGTTCCATATTTCGGCTAGTTGTTTTGTTAGTACT
117323	AAGCTTATCATCAAATAATGGCATGTATTGATTCTTCCACAATTTGTGTT		750141	AAGCTTGCGAAAAGAGATCGCGCAATCATTCTCACTAGTATTCTCTCACT
117324	AAGCTTATCATCAAATATAACATGAATTGATTCTTCTATAATTTTGGTTT		750142	AAGCTTGCGAAAATCTAAAGTTTTGGACCTCATTTTA
117325	AAGCTTATCATCAAATATGACATGTATTGATTCTTCCATAATTTTGGTTT		750143	AAGCTTGCGAAAATCTGAAACTTTGGACCTCATTTTA
117326	AAGCTTATCATCAAATCTAACACCAATCGATTCTTCCAAAATTTTGGTTT		750144	AAGCTTGCGAAAATGGAACAAACATTA
117327	AAGCTTATCATCAAATCTAACATGAATAGATTCTTCCACAATTTTGGTTT		750145	AAGCTTGCGAACATCAGAAATTTTGGGCTTCATTCTGAGCCCATTAGGTC
117328	AAGCTTATCATCAAATCTAACATGAATTGATTCCTCAACAATTTGTGTTT		750146	AAGCTTGCGAATAACAGAAAATTCTGGGCTTCACTCTGAGCCCATTAGGT
117329	AAGCTTATCATCAAATCTAACATGTATTTATTCTTCCACAAATTTGGTTT		750147	AAGCTTGCGAATAACAGAAAATTTTGGGCTTCACTCTGAGCCCATTAGGT
117330	AAGCTTATCATCAAATCTATAATAGATTGATTCCTCCATAATTTTCGTTT		750148	AAGCTTGCGAATAACAGAAATTCTGGGCTTCATTCTAAGCCCATTAGGTC
117331	AAGCTTATCATCAAATCTGACATAAGTTGATTCTTCCACAATTTTGGTTT		750149	AAGCTTGCGAATAACAGAAATTTTGGGCTTCATTCTAAGCCCATTAGGTC
117332	AAGCTTATCATCAAATCTGACATGAATAGATTCTTCCACAATTTGTATTT		750150	AAGCTTGCGAATACCAGAAAATTATGGGCTTCCTTCTGAGCCCATTAGGT
117333	AAGCTTATCATCAAATCTGACATGAATTGATTATTCCATAATTTGTGTTT		750151	AAGCTTGCGAATACCAGAAAATTCGGGGCTTCGTTCTGAGCCCATTAGGT
117334	AAGCTTATCATCAAATCTGACATGAATTGATTCCTTCACAATTTTGGTTT		750152	AAGCTTGCGAATACCAGAAAATTCTGGGCTTCGTTCTGAGCCCATTAGGT
117335	AAGCTTATCATCAAATCTGACATGAATTGATTCTTCCACAATCTTGGTTT		750153	AAGCTTGCGAATACCAGAAAATTTTGGGCTTCATTCTGAGCCCATTTGGT
117336	AAGCTTATCATCAAATCTGACATGAATTGATTTTTCCATAATTTGTGTTT		750155	AAGCTTGCGAATACCAGAAATTTTGGGCTGCATTCTGAGCCCATTAGGTC
117337	AAGCTTATCATCAAATCTGACATGAATTGGTTCTTCCACAATTTTGGTAT		750156	AAGCTTGCGAATACCAGAAATTTTGGGCTTCATTCTGAGCCCATCCGGTC
117338	AAGCTTATCATCAAATCTGACATGCATTGATTCTTCCACAATTTTAGTTT		750157	AAGCTTGCGAATACCAGAATTTTTGGGCCTCATTCTGAGCCCATCAGGTC
117339	AAGCTTATCATCAAATCTGACATGTATTGATTCTTCCACAGTTTTGGTTT		750158	AAGCTTGCGAATACCAGAATTTTTGGGCTTCATCCTGAGCCCATTAGGTC
117340	AAGCTTATCATCAAATCTGACATGTATTGATTCTTCCCCAATTTTGGTTT		750160	AAGCTTGCGAATACCATAAAATTCTGGGCTTCATTCTGAGCCCATTATGT
117341	AAGCTTATCATCAAATCTGACCTGAATTGATTCTTCCACAATTTTGGTTT		750161	AAGCTTGCGAATACCATAAAATTTTGGGCTTCATTCTGAGCCCATTAGGT
117342	AAGCTTATCATCAAATCTGACGTACATTGATTCTTCCACAATTTTGGTTT		750162	AAGCTTGCGAATACCATAATTTTTGGGCTTCATTCTGAGTCCATTA
117343	AAGCTTATCATCAAATGTGACATGTATTGATTCTTCCACAATTTATGTTT		750163	AAGCTTGCGAATACTAGAAATTTTGGGCTTCACTCTGAGCCCATTAGGTC
117344	AAGCTTATCATCAAATTTGACATGAACTGATTCTTCCACAATTTTGGTTT		750164	AAGCTTGCGAATACTAGAAATTTTGGGCTTCATTCTGAGCTCATCAGGTC
117345	AAGCTTATCATCAAATTTGAGATGTATTGATTCTTCCATAATTTGTGTTT		750165	AAGCTTGCGAATAGCAGAAATTTTGGGCTTCATTCTGAGCCCATCAGGTA
117346	AAGCTTATCATCAATCTGACATGAATTGATTCTTCCACAATTTTGGTTTC		750166	AAGCTTGCGAATATCAGAATTTCTTGGCTTCATTCTGAGCCCATTAGGTC
117347	AAGCTTATCATCAGAATATTCAATCCATCATTCTTTA		750167	AAGCTTGCGAATATCAGAATTTTTGGGCTTCATTCTGAGCCCATTAGGTT
117348	AAGCTTATCATCATCATCTTCATCGCACGCATGTGAGCAGTGACAATTCC		750168	AAGCTTGCGAATCCAGCAAGTTGATTTGGCCAAGTGTGCTGTTTTCAAGG
117349	AAGCTTATCATCCTCTTTCACTACCATTCTATCAGGATGCAGCCATTGCG		750169	AAGCTTGCGAATGAGGTCCCTATTTCTGAGCAAGAGAGCTTCTATTTATA
117351	AAGCTTATCATCCTTTCAACAAAATGAATCAAAATTCTAAGGATTCATCT		750170	AAGCTTGCGAATGTTATAATTTTTGGGCTTCAGTCTGAGCCCATTAGGTC
117352	AAGCTTATCATCGAATATGAAATGTATTGATTCTTCCACTATTA		750171	AAGCTTGCGACAACTTTGTAACACATGGCCAAACCTGCAAGAATTGGGTT
117353	AAGCTTATCATCGAATATGACATGAATTGATTCTTCAACAATCTATGTCT		750172	AAGCTTGCGACAATTGGACCGCTGTCGATGTTACTATTATTGTGCATCGT
117354	AAGCTTATCATCGAATCTGACATGGATTGGTTCTTCAACAATATGTGTCT		750173	AAGCTTGCGACAATTGGACCGCTGTTGATATTCTTGTTATTTTGCATCGA
117355	AAGCTTATCATCGAATCTTACATGGATTGATTCTTCAATAATTTGTGTCT		750174	AAGCTTGCGACAATTGGACTGCTGTTGATATTCCTGTTATCATGCATCGA
117356	AAGCTTATCATCTACCACTCAAACTTGAGCATAGGGCATTCTGGGCTACC		750176	AAGCTTGCGACCTTGCCCATAAATGTTGATTTATAAATCCATTCGGTCGT
117357	AAGCTTATCATCTGAAAGGGAGCGTTCACATGCCATTACCTTGATAGATG		750177	AAGCTTGCGACGTTACCCGCGAATATTGATTTGTAAATCCATTCGGACGT
117358	AAGCTTATCATCTGGAGGATCTTGAAGACGAGCGAATCATAGCAGAATTG		750178	AAGCTTGCGACGTTGCCCATAACTGTTGATTTGTAAATCCATTCGGCTAT
117359	AAGCTTATCATGAAAGGACCAAGTGTAACACTCTATTTCCCTTACTCAAC		750179	AAGCTTGCGACGTTGCCCGCATGTTGATTTGTAAATCCATTCGGTCGTGA
117360	AAGCTTATCATGAAATTTGACATGTATTGATTATTCCATAATTTATTTTT		750180	AAGCTTGCGACGTTTCTCGCGAATATTGATTTGTAAATCAATTCGCCCGT
117361	AAGCTTATCATGAGAGTACATGTGGCACATGGGATTCTCCCATTTTGGGG		750181	AAGCTTGCGAGGTTGCCCATGAATGTTGATTTGTAAATCCATTCGGTCGT
117362	AAGCTTATCATGATCCCTAAGTGATCGAAGACTTA		750182	AAGCTTGCGATAATTGGACCGCTATTGATATTCCTGTTATTTTGCATCGA
117363	AAGCTTATCATGATTCAGATTATGGGGGACATTTTAGTGGAGATAGGACA		750183	AAGCTTGCGATATATCAGAATTTTCGGGCTTCATTTTGAGCCCATTAGGT
117364	AAGCTTATCATGCAAGCCTAAGAGGTTGTTTTCTCTTGCAACACGGAGTC		750184	AAGCTTGCGATGTTACCCGCGAATGTCAATTTGTAAATCCATTCGGCCGT
117365	AAGCTTATCATGGTCGACCTGCCCAATATATGTGGATGTATCCTTTTGAA		750185	AAGCTTGCGATGTTGCCCACGAATATTGATTTGTAAATCCATTCAGCCGT
117367	AAGCTTATCATGTTATGAATGAGCATCATGCCAAAAATTAGATCCAGAAG		750186	AAGCTTGCGATGTTGCCCGCGAATGTTGATTTGTAAATCCATTCGACCGT
117369	AAGCTTATCATGTTCTCAAGACCAAAGTTCAAGAACTCATCAATCGAAAT		750188	AAGCTTGCGCAACTTCCATTCAATTGAGAACTTCTACCTTTGCCAAGCCT
117371	AAGCTTATCATTATGGGTGGAGAGAAAGCACTTTTGGTGAGCCATCTGTC		750189	AAGCTTGCGCAAGGTGTTGATGATGATTCTGAAGCCTTTGGCTTGTTTA
117372	AAGCTTATCATTCATTCACAATAGTCAAGTAATTTCCATTCATCATAATC		750190	AAGCTTGCGCACCATGGTCTTTA
117373	AAGCTTATCATTCATTTCAAAACATTATAGATCATTTTGACTAAAACCCT		750191	AAGCTTGCGCACTGTGTGTCCCAATTCTGAGTAATTGAGCTTCATTTTAT
117377	AAGCTTATCATTGAACCTAACATGAATTGATTCCTCAACAATTCGTGTTT		750192	AAGCTTGCGCAGTATGTGTGTCGATTATGAGCAATTGAGCTTCAATTTGT
117379	AAGCTTATCATTGAATCTAACATGAATTGAATCTTCAATAATTCTTGTTT		750193	AAGCTTGCGCAGTGTGCGTGTTGATTCTGAGCAATTGAGCTCCAATTTAT
117380	AAGCTTATCATTGAATCTAACATGAATTGACTCGTCGAAAATTCGTGTCG		750194	AAGCTTGCGCAGTGTGTGTGTTGATTCTGAGCAATTGAGCTCCAATGTAT
117381	AAGCTTATCATTGAATCTAACATGAATTGATTCCTCAACAATTCATATTT		750195	AAGCTTGCGCAGTGTGTGTTCTGATTATGAGCAATTGAGCTTTA
117383	AAGCTTATCATTGAATCTAACATGAATTGATTCTTCAAAAATTCTTGTTT		750196	AAGCTTGCGCATTGTGTGTCCTGATTATGAGCAATTGAGCTTCAATTTAT
117384	AAGCTTATCATTGAATCTAACATGAATTGATTCTTCAACAATTTGTGTCT		750197	AAGCTTGCGCCAACTATGTGACGCATGACCAGACTTGCAACAATTGGGTT
117385	AAGCTTATCATTGAATCTAACATGAATTGATTCTTCGATAATTTGTGTCT		750198	AAGCTTGCGCCAACTTTATGACACCTGGCCAGATTTGCAACAATTGGGTT
117386	AAGCTTATCATTGAATCTGACATGAATTGATTCCTCAATAATTCATGTTT		750199	AAGCTTGCGCCAACTTTATGACGTACGGCCAGACTTGCAACAATTGGGTT
117387	AAGCTTATCATTGTATCTAACATGAATTGATTCTTCAACAATTCGTGTTT		750200	AAGCTTGCGCCAACTTTGTGACACATGGCCAAACTTACAACAATTGGGTC
117388	AAGCTTATCATTGTTGGTGGGGAGAAGGCACTGTTGGTTAGCCACTTGTC		750201	AAGCTTGCGCCAACTTTGTGACGCATGACCAAACTTGCAAAAATTGGGTT
117389	AAGCTTATCATTTCAGACAATAGAACTCAATTCTCCAGCTCTAATGTGGT		750202	AAGCTTGCGCCAACTTTGTGACGCATGACCAGACTAGCAACAATTGGGTT
117390	AAGCTTATCATTTCTCAAACGCTGAAAATGCTTTA		750203	AAGCTTGCGCCAACTTTGTGACGCATGGCTAGACTTGCAACAATTGGGTT
117391	AAGCTTATCCAAAACCTTCAAACCCTAAAGATCTTGAAGGAAAACCCCAC		750204	AAGCTTGCGCCAACTTTGTGACGCATGGTCAAACTTGCAACAATTGGATT
117392	AAGCTTATCCAAACTGTCTAACTGCTAGAGAAGGATTATAGTTGCTTCCT		750205	AAGCTTGCGCCAACTTTGTGACGCGTGGCTAGACTTGCAACAGTTGGGTT
117393	AAGCTTATCCAAATCAGGAGTGATCATCACAAAAACCACATGTTGAGAAA		750206	AAGCTTGCGCCAACTTTGTGACTCATGGCCAGACTTGCAATAATTGGATT
117394	AAGCTTATCCAACACCCAACAAAAATTCTCTGTCTGCTCAAACTCCATAT		750207	AAGCTTGCGCCAACTTTGTGGTTCATGGCCAGACTTGCAACAACTGGATC
117395	AAGCTTATCCAACACCCAGCAAAAATTATTTGTCTGCTCAGACTCCATAT		750208	AAGCTTGCGCCAACTTTGTGTCGCATGGCCAGACATGCAACAATTGGGTT
117396	AAGCTTATCCAACACCTACAACTCCTCCTCCTCAGAGGACAGTTATTTCT		750209	AAGCTTGCGCCAATTTTGTGATGCATGACCAGACTTGCAACAATTGGATC
117397	AAGCTTATCCAACACTCACTTGTGATATCTTTTCTCTTCAATGACTCTTT		750210	AAGCTTGCGCCCAAATATGACAAATGCTTATTTGTGGGGTATCCTAAAGA
117399	AAGCTTATCCAACATGGTGAGATCTCAGCTTA		750211	AAGCTTGCGCGCCAAGGCCTTCAATTCTGAGCAAGAGAGCTTCTATTTAT
117400	AAGCTTATCCAACATGGTGAGATTTA		750212	AAGCTTGCGCGCCAGGATCCTTCTGAGCATGGACACTTCTATTTATAGCC
117401	AAGCTTATCCAACATGGTGAGATTTCAACAAAACCAAACACAAAAGAGTA		750213	AAGCTTGCGCGCCTGAGTCCTTATTTCTGAGCAAGAGGACTTCTATTTAT
117402	AAGCTTATCCAACATGGTGAGATTTCAACATAACCAAACACAAAAGAGTG		750215	AAGCTTGCGCGTACGGTACACCTTGGTCAATAGCGTGGCATTCAGCATTA
117403	AAGCTTATCCAACATGGTTAGATTACAACATAACCAAACATAAAAGAGCG		750216	AAGCTTGCGCGTTTTACCTTTTGTTTTGAATTGCATATCAAATGCAGATA
117404	AAGCTTATCCAAGACAAAATTTCTATAAAAGGAAAGTATGGAATGAGCCT		750217	AAGCTTGCGCTAACTTTGTGATGCATGGCCAGACTTGTAACAATTGGGTT
117406	AAGCTTATCCAAGCAAGATCTTCAAGGTTGTCCTTCTTTCATATTCTACT		750218	AAGCTTGCGCTCTCATTCAAGATATGGCATAAAACCATTACCAATGGGGA
117408	AAGCTTATCCAAGGGGCAAGAGGAACTGAAGGCCCTTTTGGCTGAAAAGA		750219	AAGCTTGCGCTCTCATTGAAGATATGGCACAAAACCATTACCAATGAGGA
117410	AAGCTTATCCAAGGGGCAGGAAGAACTGAAGGCTCTCTTGCTCGATAAGA		750220	AAGCTTGCGCTTACATCATGGTTTTTATCCTCTATGATCATAACATTGGC
117411	AAGCTTATCCAAGGGGCAGGAGGAACTGAAAGCTCTTTTGGTCGAAAAGA		750222	AAGCTTGCGGCAACTTACTTGTCGGGCGTCAACTCCACCCAAAGAATCTA
117413	AAGCTTATCCAAGGGGCAGGAGGAACTGAAGGCTCTTCTGGTCGAAGAGA		750223	AAGCTTGCGGGGAATTTTAGGTTA
117416	AAGCTTATCCAAGGGGCAGGAGGAACTGAAGGCTCTTTTGGCCAAAAAGA		750224	AAGCTTGCGGGTGCAACTAGGGTTTGCAACATTTGAAATTGTGTACCAAA
117418	AAGCTTATCCAAGGGGCGGGAGGAACTGAAGGCTCTTTTGCTCGAAAAGA		750225	AAGCTTGCGGTGAATGGGAGGTGAAAACGAGTTGGGGAGGTGATTACTTC
117419	AAGCTTATCCAAGTGTATCTAGAATGGTCATCAACAACTACATAGGCATA		750226	AAGCTTGCGGTTTGTGTGCTCTCAGATGACAAGGTAGTCATCAGGAAGCT
117420	AAGCTTATCCAAGTGTATCTGGAATGATCATCAACAACCACATAGGCATA		750227	AAGCTTGCGTAATGGTGGTTGGAAGGCCGAGGTCTTA
117421	AAGCTTATCCAAGTGTATCTGGAATGGTAATCAACAACCACATAGGCATA		750228	AAGCTTGCGTAGTGTGTGTGTTGATTATGAGCAATTGAGCTTCAATTTAT
117423	AAGCTTATCCAAGTGTATCTGGAATGGTCATCAACCACCACATATGTATA		750229	AAGCTTGCGTCAAACTGCTTTTGAACCTCCTCCTTGATTTTCATCGCCAT
117424	AAGCTTATCCAAGTGTATCTGGAATGTTCATCAACAACTACATAGGCATA		750230	AAGCTTGCGTCAACATTATGACGCATGGCCCGACTTGCAATAATTGGGTT
117425	AAGCTTATCCAATCAATTGCCTCATGGTGCCAATCGATAAGGCTTATGTA		750231	AAGCTTGCGTCAACTTTGTGACGCATGCCCAGACTTGCAACAATTGGGAT
117426	AAGCTTATCCAATCTTGGTACTTGATTTTA		750232	AAGCTTGCGTCATGAAAACAGAGGGGTTTGAATAGGCTTGCTTTTGGTGA
117427	AAGCTTATCCAATGAAGGGGAATCGTTCCCCTATTTATAGGGAAGGTGTC		750233	AAGCTTGCGTCTTCCCACTAAGGTTTGGGATGAATCTCCTCAGAAAATTG
117428	AAGCTTATCCAATGTTCCTTCTAGCCATAGCAGATATGACACAAAAGGAA		750235	AAGCTTGCGTGGGCGTGTACAGGCCCATGAAGCAATCCAATTTGATCCAC
117429	AAGCTTATCCAATTGATTGTCTCGTGGATGTGAGATTTTGTTTA		750236	AAGCTTGCGTGGGTGTGTACAGGCCCGTGAAGCAATCCATTTTGATCCAA
117430	AAGCTTATCCACAAAGATCAAGGTTGTGTTTGGACTGCCAGAACACTTTT		750237	AAGCTTGCGTTATAAGAAATCATGAGAGGGAGTTA
117433	AAGCTTATCCACAATCGGATCGTCTTGAAAAGTAGTGAAGTTTGAACCCA		750238	AAGCTTGCGTTATGGGACTCAAAGAAGCCATGAATCTCAGAATCAAGTAT
117434	AAGCTTATCCACGACTCGATCTTCTTCCACTATTTACCTGATGTGAGACT		750239	AAGCTTGCGTTCAGAATACCTTTTCGAATCTAGCATAAACAGGGTAATCC
117435	AAGCTTATCCACGTGTATCTGGAATGATCATCAACAACCACATATGCATA		750240	AAGCTTGCGTTCCAAGTTATGATGTGAATTGCAAAAATGAGCATAAACAT
117436	AAGCTTATCCACGTGTATCTGGAATGATCATCCACCACCACATATGCATA		750241	AAGCTTGCGTTTCTGGTGAATTTGGTAACGTCGCTGTTGCTCTGCGTTGT
117437	AAGCTTATCCACGTGTATTCGGAATGATCATCAACCACCACGTATGCATA		750242	AAGCTTGCTAAAAATCTTGTTTTTCATAGGAGAGAAATAAACATATTGAT
117438	AAGCTTATCCACTCCATGATCTTCTTCAGAAATAGCCCATGTAACAAATG		750243	AAGCTTGCTAAAGTTGGAGTTATAGGTGCAATAGATATTATTGAAAAAGC
117439	AAGCTTATCCACTCCATGATTTTCTTCAAATTAGCCCATGTAGCAGATGA		750245	AAGCTTGCTAACACATCGCCGGAGCCAGAGCTCCGGTCTTCTTCTCTGGT
117440	AAGCTTATCCACTTCAAAGATCTTTTTCAAAATAACCCATACAACAGATG		750246	AAGCTTGCTAACACATCGTCGAAGCCATAGCTCTGGTCTTCTTCTCAGGT
117441	AAGCTTATCCACTTCAAATATCTTCTTCACGATAGCTCATGCAACAGATG		750247	AAGCTTGCTAACTTGATAGCTTCTCATTCGGATCACAGTCCCATTCTGCT
117442	AAGCTTATCCACTTCAACGATCTTCTTA		750248	AAGCTTGCTAACTTTGTACCCTTA
117443	AAGCTTATCCACTTCAAGATCTTCTTCAAAATACCTCATGCAACAGATGA		750249	AAGCTTGCTAAGATGAAAACCCGAAAGGGAGACTTAGGCAAAAATGAGCA
117444	AAGCTTATCCACTTCAATGATCTCCTTTAGAATACCCTATGTAGCAGATG		750250	AAGCTTGCTAAGATTTCATTCGAGAAAGAGACCTTGAAATTCAATCTGAA
117445	AAGCTTATCCACTTCAATGATCTCCTTTAGAATAGCCTATGTAGCAGATG		750251	AAGCTTGCTAAGCTCACGTAAAGAGTAATTGGACGTGCATTTTGGAGGGT
117446	AAGCTTATCCACTTCAATGATCTTATTCAAAATAGCCCATGTAGCAGATG		750252	AAGCTTGCTAAGGAAGAAACTCTAGGCGAAAACTTTA
117447	AAGCTTATCCACTTCAATGATCTTATTCAGTATAGCCCTTGCAATAGATG		750253	AAGCTTGCTAAGGTTGGAGCTAAGCCCGATACAAAGTCTCTTA
117448	AAGCTTATCCACTTCAATGATCTTCTTCAAAAATAGCCTATGTAGTAGAT		750254	AAGCTTGCTAATGAGCTTTTCCAGGGTTTTCCATGCACCTACTTACAAGA
117449	AAGCTTATCCACTTCAATGATCTTCTTCAAAAGAGCCTATGTATCAGATG		750256	AAGCTTGCTACACCCACATGTAAATTTCTCAATTTTTGTTTTA
117450	AAGCTTATCCACTTCAATGATCTTCTTCAAAAGCGCCTATATAGAAGATA		750257	AAGCTTGCTACATAGTTTTTGAACAGCTCATCAATTCATTTATATAGGGC
117451	AAGCTTATCCACTTCAATGATCTTCTTCAAAATAACCCATGTAGCAGATG		750258	AAGCTTGCTACGCTTTGGCCTAGGCTGCTCGCCGACTAAGATAGTATATG
117452	AAGCTTATCCACTTCAATGATCTTCTTCAAAATAGCCCATGCAACAAATG		750260	AAGCTTGCTACTGAGGAAAGTGACAGTGGTTCTGGCAACCATAATCTGCG
117453	AAGCTTATCCACTTCAATGATCTTCTTCAAAATAGCCTATGTAGCAAATG		750261	AAGCTTGCTACTGATGTTGTTGTATAAAGATGGTGGATTTTTACATGGTG
117454	AAGCTTATCCACTTCAATGATCTTCTTCAAATAGCCTATCACTACGCCAA		750262	AAGCTTGCTACTGTTTTTGTTGTGTGGAGATTGTGGATTTTTACATGGTG
117455	AAGCTTATCCACTTCAATGATCTTCTTCAAATAGCCTATGTAGCAGATGA		750263	AAGCTTGCTACTTATATTACAACTCTCATTTTTACCATTTGAGTCCATTC
117456	AAGCTTATCCACTTCAATGATCTTCTTCAACATAGACCATACAACAGATG		750264	AAGCTTGCTAGAACACGATTGGAGCATTGCAAGGACCTGAAACGCTTGAA
117457	AAGCTTATCCACTTCAATGATCTTCTTCAAGAATAGCCCATGTAGCAGAT		750265	AAGCTTGCTAGAACACTATAAAGTAACTCAATCATCATCTCTAAGGTAAG
117458	AAGCTTATCCACTTCAATGATCTTCTTTAGAATAGCCTATGTAGCATATG		750266	AAGCTTGCTAGAACACTATAGAGTAACTCAATCTTCATCTCTAAGGTAAG
117459	AAGCTTATCCACTTCACGATCTTCTTCAAAATAGCCTATATAGCAGATGA		750267	AAGCTTGCTAGAACCAAAATAATGATAGTTA
117460	AAGCTTATCCACTTCACGATCTTCTTCAAAATAGCCTATGTAGTAGATGA		750268	AAGCTTGCTAGAAGAAGATCTAAGCACTACAAGGCCTAGAACACACGAAT
117461	AAGCTTATCCACTTCATAATCTTCTTCAAAATAGCCCATGCAACAGATGA		750269	AAGCTTGCTAGAAGACATTTGAAGCATTGCAAGGCCTGGATTCATCAAAT
117462	AAGCTTATCCACTTCATAATCTTCTTCAAAATAGCCCATGTAGCAGATGA		750270	AAGCTTGCTAGAAGACGATTGGAGCATTGCAAGGACCTGAAACGCTTGAA
117463	AAGCTTATCCACTTCATGATATTCTTCAAAATAACCTATGTAGCAGATGA		750271	AAGCTTGCTAGACTTCTTTTGTTGACCTTTTTCTTTATCCTTCTTA
117464	AAGCTTATCCACTTCATGATCTCCTTCAAAATAGCCCATGTAACAGATGA		750272	AAGCTTGCTAGAGGAAGATCTAAGCACTGTAAGGCCTGGAACACTCGAAT
117465	AAGCTTATCCACTTCATGATCTTCATCAAAATAGCCTATGTAGCAGATGA		750273	AAGCTTGCTAGAGGAATATTGAAGCATTGCAAGGCCAGAAACACACGAAT
117466	AAGCTTATCCACTTCATGATCTTCCTCAAAAATGTATTAGATGAATTTCA		750274	AAGCTTGCTAGAGGAATATTTGAGCATTGCAAGGCCTGATTTCATTGAAT
117467	AAGCTTATCCACTTCATGATCTTCTCCAAAATAGCCCATGCAACAGATGA		750275	AAGCTTGCTAGCTATGGGAATGCTTGCTTGGATATGGCTATGTTTATTTT
117468	AAGCTTATCCACTTCATGATCTTCTTCAAAAATAGCTCATGTAACAGATG		750278	AAGCTTGCTAGTGGTTGGCTTCTTCTTTGGCAGAGTGTCAGAGACATTA
117469	AAGCTTATCCACTTCATGATCTTCTTCAAAAATAGGCCATCTAACAGATG		750279	AAGCTTGCTAGTGTGGGAACCCATTA
117471	AAGCTTATCCACTTCATGATCTTCTTCAAAATAGCCCATGTAATAGATGA		750281	AAGCTTGCTATAGAACTCTCTGCAGTGCTTCTCTGTGGGCTTCGGAATTC
117473	AAGCTTATCCACTTCATGATCTTCTTCAAAATAGCCCATGTATCAAATGA		750282	AAGCTTGCTATAGAACTCTTTATAGTGCTTCTATGTGCGCTTCTGAATTC
117476	AAGCTTATCCACTTCATGATCTTCTTCAAAATATCCCATGTAGCAGATGA		750283	AAGCTTGCTATATCTTGGTTAGATATTTCCTCCCTATCTTTTACTTTGTG
117477	AAGCTTATCCACTTCATGATCTTCTTCAAAGTAACCTATGTAGCAGATGA		750284	AAGCTTGCTATCACCAAAAGGATAATATTA
117480	AAGCTTATCCACTTCATGATCTTCTTCTAAATAGCCCATGCAACAGATGA		750285	AAGCTTGCTATCACCAAAAGGATGATAATAAGATCATTA
117481	AAGCTTATCCACTTCATGATCTTCTTTAGAATAACCTATGTAGCAGATGA		750286	AAGCTTGCTATCACCAAAAGGATGATAGTAAGACCAACAACTTGCAAAGA
117482	AAGCTTATCCACTTCATGATTTTCTTCAAGATAACCTATGTAGCAGATGA		750287	AAGCTTGCTATCACTTGGTTAGATATTTCCTCCCTAGCTTTTACTTTATG
117483	AAGCTTATCCACTTCCTTGATCTTTTTCAAAATAGCCTATGTAGCAGATG		750288	AAGCTTGCTATCATTGATGGATCCATGGAGATTCTAGATTTTGATGATTT
117484	AAGCTTATCCAGAAGATGGTTGTGACGTACAAAGATTGGCATGATGTAGC		750289	AAGCTTGCTATCGTCGGTGGAGAGAAGGCTCTTTTGGTGAGCCATTTGTC
117485	AAGCTTATCCAGCTTCCTTGCTTTGCAAGCCTCATCTAAAATCATCCAAA		750290	AAGCTTGCTATCTCTTGGTTAGATATTTCCTCACTAGATTTTACTTTATG
117486	AAGCTTATCCAGGGGGCAGGAGGAACTGAAGGCTCTTTTGGCCGAAAAGA		750291	AAGCTTGCTATCTCTTGGTTAGATATTTCTTCTTTAGCTTTTACTTTACT
117487	AAGCTTATCCAGGGGTTGACAAGGCGAAGGTGGTGAGGTTACAAACTCAT		750292	AAGCTTGCTATCTCTTGGTTAGATCATTCCTCCCTGGCGTTTACTTTATG
117488	AAGCTTATCCATAACCGGGTTGTAGGTTGTTA		750293	AAGCTTGCTATCTCTTGGTTAGATCTTTCCTCCCTACCTTTTACTATATA
117489	AAGCTTATCCATAACGTAATGGTCATGAATTTACCGCTATAGAAACCAAA		750294	AAGCTTGCTATCTCTTGGTTAGATCTTTCCTCCCTGGCTTTTACTTCATG
117490	AAGCTTATCCATAACGTTATGGTCATGAATTTACCGCTATAGAAATTA		750295	AAGCTTGCTATCTCTTGGTTAGATCTTTCTTCCCTAACTTTTACTTTATG
117491	AAGCTTATCCATAACTTGATGATCATGAATTTACCGCTACAATGTCAACC		750296	AAGCTTGCTATCTCTTGGTTAGATCTTTCTTCTTTAGCTTTTCCTTTACT
117492	AAGCTTATCCATAACTTGATGGTCATGAATTTACCGTTACAGTTGCGTTG		750297	AAGCTTGCTATCTCTTGGTTATATCTTTCCTCCCTAGATTTTACTTTATG
117493	AAGCTTATCCATAATCATCTGGTTGCTGATTATGTCAGTGGCAGGGGCTG		750298	AAGCTTGCTATCTCTTTGTTAGATCTTTACTCTCTAGCTTTTACTTTATG
117494	AAGCTTATCCATACCATGATCTTCTTCAAGATAGCCCATGTAACAGATGA		750299	AAGCTTGCTATCTCTTTGTTAGATCTTTCCTCCCTAGTTTTTACTTTATG
117495	AAGCTTATCCATAGCTAGATGGTCATGAATTTACCGCTACACACACACAC		750300	AAGCTTGCTATCTCTTTGTTTGATCTTTACTCTCTAGCTTTTGCTTTATG
117496	AAGCTTATCCATAGCTTGATAGTCATGAATTTACCGCTACACTCCCCTCC		750303	AAGCTTGCTATGCAATGTGAATTGCTTGTGTTTA
117497	AAGCTTATCCATAGCTTGATAGTCATGAATTTACCGCTACAGAGCCAAAG		750304	AAGCTTGCTATGCTTTGGCCTAGGCTGCTCGCCGACTAAGACAGTATATG
117498	AAGCTTATCCATAGCTTGATCGTCATGAATTTACCACTACAAGCAGTATC		750305	AAGCTTGCTATGGAGATGGGATTTTCAAAAGTAGATCTTCAAGTGGATTC
117499	AAGCTTATCCATAGCTTGATGATCATGAATTTACCGCTACACTATGCTCT		750306	AAGCTTGCTATTACTTGGTTAGATATTTCCTCCCTAGATTTTACTTTATG
117501	AAGCTTATCCATAGCTTGATGGTCACGAATTTACCGCTACGGAAATTA		750307	AAGCTTGCTATTCTCCTTTTCTTCCAAAATATGGAATTA
117502	AAGCTTATCCATAGCTTGATGGTCATGAATTCACCGTTACAACCATGATC		750308	AAGCTTGCTATTGTTTGTGGTGAGCAAGTCCTAATGATCAGTCAATTATC
117503	AAGCTTATCCATAGCTTGATGGTCATGAATTTACCACTACAAAACTCTAT		750309	AAGCTTGCTATTTCTTGGTTAGATCTCTCCTCCCTAGTTTTTA
117504	AAGCTTATCCATAGCTTGATGGTCATGAATTTACCACTACATATGCATTT		750310	AAGCTTGCTATTTCTTGGTTAGATCTTTCCTCCCTAACTTCTACTTTATG
117505	AAGCTTATCCATAGCTTGATGGTCATGAATTTACCACTACATCCAAAGGT		750311	AAGCTTGCTATTTCTTGGTTAGATCTTTCCTCCCTAACTTTTACTTTATG
117507	AAGCTTATCCATAGCTTGATGGTCATGAATTTACCGCTACAAATTGAATC		750312	AAGCTTGCTATTTTATTGGTTAGATATTTTCTCCCTTTTCTTTTACTTTA
117508	AAGCTTATCCATAGCTTGATGGTCATGAATTTACCGCTACAACTTTTTGG		750314	AAGCTTGCTCAAAGATGCTTCCAGATGATGAATTGATCAAGAAAAGTAGA
117509	AAGCTTATCCATAGCTTGATGGTCATGAATTTACCGCTACACCAACTACT		750315	AAGCTTGCTCAAAGTCGCTGCTATCTTTATACTTA
117510	AAGCTTATCCATAGCTTGATGGTCATGAATTTACCGCTACAGTCTCTGAC		750316	AAGCTTGCTCAAATACCTTTTGCAATGCTTCTCTGTGCGCTTTAGAGTTC
117511	AAGCTTATCCATAGCTTGATGGTCATGAATTTACTATCTGGAAATTTCCT		750318	AAGCTTGCTCAACATGAAACCAATCATCACTTCATTCATTTTTA
117512	AAGCTTATCCATAGCTTGATGGTCATGAATTTATCGCTACACCCTTAGCA		750319	AAGCTTGCTCAAGAACTAACCAGTCCCACAACAGGCACTTCCACCTTCTT
117513	AAGCTTATCCATAGCTTGATGGTCATGAATTTATCGCTACAGAGAGTATG		750320	AAGCTTGCTCAAGAACTCTCTGCAGTGCTTCTCTGTACGCTTCGGAATTC
117514	AAGCTTATCCATAGCTTGATGGTCATGAATTTATCGCTACAGTTATATCT		750321	AAGCTTGCTCAAGAACTCTTTGCAGTGCTTCTCGGTGTGCTTCTGAATTC
117515	AAGCTTATCCATAGCTTGATGGTCATGAATTTATTGTTACACTCTCCCTT		750322	AAGCTTGCTCAAGAACTCTTTGTAGTGCTTCTTTGTGCGCTTTAGAATTC
117516	AAGCTTATCCATAGCTTGATGGTCATGAATTTTCCGCTATAGAAATTA		750323	AAGCTTGCTCAAGCACATTTTGTAACGCCTCTCTATGTGCCTCGGAATTC
117517	AAGCTTATCCATAGCTTGATGGTCATGAGTTTACCGCTATAGAAATTA		750324	AAGCTTGCTCAAGGTCTTGTTGGACCAAAAATTATTGAGCTATGATATTG
117518	AAGCTTATCCATAGCTTGATGGTCATGTATTTGCCGCTACTGAAATTA		750325	AAGCTTGCTCAATAACCTTTTGTAGAGCCTCCTTATGAGCCTTAGAACTC
117519	AAGCTTATCCATAGCTTGATGGTTATGAATTTACCGCTATAATATTGCAC		750326	AAGCTTGCTCAATAACTTTTTGTAGCGCTTCTCTATGTGCTTCTGAATTC
117520	AAGCTTATCCATAGCTTGGTGGTCATGAATTTACCGCTACAACCGTAAGA		750327	AAGCTTGCTCAATAATGGAATGTTTTGAGCTTTGGTGTGAGGGAGAGATA
117521	AAGCTTATCCATAGCTTGGTGGTCGTGAATTTACCGCTACAGTAATTA		750328	AAGCTTGCTCAATCGCACCTGAGTGAACTGTGTTTTGTAGAAACATAAGG
117522	AAGCTTATCCATAGCTTGTTGGTCATGAATTTACCGCTATAGAAATTA		750329	AAGCTTGCTCACACGTTCAAGTGGACGAAACATTGCTTTGCATCATCTTG
117523	AAGCTTATCCATAGCTTTATGATCATGAATTTACCTCTACAGTTAGGTTA		750330	AAGCTTGCTCACATGTTCAAATGGACGAAACATTATTTTGCATCATCAAG
117525	AAGCTTATCCATAGTTTGATGGTCATGAATTTACCGCTACAAGAAATGAC		750331	AAGCTTGCTCACCTTTATCTTCAGATCATGCGACAAGTTCAAAATCCGCA
117526	AAGCTTATCCATATCACCATCTAGTCTACTGACCAAAACTTTAGCTATGA		750332	AAGCTTGCTCAGAACCTTCTTGGGCAACACATTCAATGAAGAGCCAGTAT
117527	AAGCTTATCCATATCTTGATGATCATGAATTTACCACTACAGTCGGTTCT		750335	AAGCTTGCTCATGATATCATTCTCAAGTTGTGTATACGTGAGATTACTTT
117528	AAGCTTATCCATATGTATTTGGAATGGTCATCAACAACCACATAAGCATA		750336	AAGCTTGCTCATGCAAAAAGTGGGACTTGTCTGGTATACCTTGTTGTCAT
117529	AAGCTTATCCATGACTCGATCTTCTTGCACCATTTACCTGATGTGAGACT		750337	AAGCTTGCTCATGCAGAAAGTGGGACTTGTCTGGTATCCCTTGTTGTCGC
117531	AAGCTTATCCATGACTCGGTCTTCTTTCACTATTCACCTGATGTGAGACT		750339	AAGCTTGCTCCAACACCTTTTGCAATGCTTCTCTGTGTGCCTCAGAGTTC
117532	AAGCTTATCCATGGCTTGATGGTCATGAATTTACCGCTACACATATGTTG		750340	AAGCTTGCTCCAACACTCTTTGCAATGCTTCTCTGTGAGCTTCAGAATTC
117534	AAGCTTATCCATGTGTATCTGGAATGGTCATCAACAACCACATGAGCATA		750341	AAGCTTGCTCCAACACTCTTTGCGATGCTTCTCTGTGCGCTTCAGAATTT
117535	AAGCTTATCCATGTGTATCTGGAATGGTCATCAACAATCACATAGGCATA		750342	AAGCTTGCTCCAACATTCTTTGAAGTGCTTCTATGTGCACTTCAAAATTC
117536	AAGCTTATCCATTCCAAGATCTTCTTCAAAATAGCCTATGAATTCTACAA		750344	AAGCTTGCTCCAAGACCTTATGCAAAGCCTCTCGGTGAGCTTTGGAATTC
117537	AAGCTTATCCATTCCATGATATTCTCCAAAAATGGCCCATGTAACAGATG		750345	AAGCTTGCTCCAAGAGAGAACAGTTGGAGATTTCCAAGAATTGGAGCTGC
117538	AAGCTTATCCATTCCATGATATTCTCCAAAATAGTCGATGTAACAGATGA		750346	AAGCTTGCTCCAAGTAAAATTCGTACTGTTCCATTGCCTTGCATATGCAT
117539	AAGCTTATCCATTCCATGATATTCTTCAAGGTGGCCCATGTATCAGATGA		750347	AAGCTTGCTCCAAGTGAAATTCGTACTTTTCCATTGCCTTGCATATGCAT
117540	AAGCTTATCCATTCCATGATATTCTTCCAAAATAGCCCATGTAACAGATG		750348	AAGCTTGCTCCAATAATTTTTGCAATGCTTCTCTGTGCGCTTCAGAATTC
117541	AAGCTTATCCATTCCATGATCATCTCCAAAATAGCCCATGTAACAGATGA		750349	AAGCTTGCTCCAATACCTTTTGCAATGCTTCTATGTGTGCTTCAGAATTC
117542	AAGCTTATCCATTCCATGATCTCCTTCAAAATAGGCCATGCAACAAATGA		750350	AAGCTTGCTCCAATACCTTTTGCAATGTTTCTCCATCTGCTTCAGAATTC
117543	AAGCTTATCCATTCCATGATCTCCTTCAGAAATTACCCATGCAACAGATG		750351	AAGCTTGCTCCAATACCTTTTGCGATGCTTCTCTGTGCACTTCAGAATTC
117544	AAGCTTATCCATTCCATGATCTTATTCAAAATAAGCCATGTAACAGATGA		750352	AAGCTTGCTCCAATACCTTTTGTAATGCTTCTCTGTGTGCTTCATAGTTC
117545	AAGCTTATCCATTCCATGATCTTATTCAAGGTAGCCCATGTAATAGATGA		750353	AAGCTTGCTCCAATACTGTTTTCAATGCTTCTCTATGCGCTTCAGAGTTC
117546	AAGCTTATCCATTCCATGATCTTCCTCAAAATAACCCATGTAACAGATGA		750354	AAGCTTGCTCCAATACTTTTTGCAATGCTTCTCTGTGCGCTTCGGAATTC
117547	AAGCTTATCCATTCCATGATCTTCCTCAAAATAGCCCATGCAACAGATGA		750355	AAGCTTGCTCCAATACTTTTTGCAATGCTTCTCTGTGCGTTTCAGAGTTC
117548	AAGCTTATCCATTCCATGATCTTCCTCAAAGTAGCCCAGGTAACAGATGA		750356	AAGCTTGCTCCAATGGTGAAAGAGCTTTAGTTTAGGGATAGGAATTGGAA
117549	AAGCTTATCCATTCCATGATCTTCCTCAAAGTAGCCCATGCAACAGATGA		750357	AAGCTTGCTCCAATGGTGAGAGAGAGCTTTATTGTAGGTAGGATAATTGG
117550	AAGCTTATCCATTCCATGATCTTCCTCAAGGCAGCCCATGTAACAGATGA		750358	AAGCTTGCTCCAATGGTGATAGAGATTTTAGTGTAGGGAGATGAGTTGGA
117551	AAGCTTATCCATTCCATGATCTTCTCCAAAAATTGCCCATGTAACAGATG		750359	AAGCTTGCTCCAATGGTGATAGAGCTTTAGTGTAGGGAGAAGATGAAGTG
117552	AAGCTTATCCATTCCATGATCTTCTCCAAAATAGACCATGCAACAGATGA		750360	AAGCTTGCTCCAATGGTGATTGAGCATTGGTGTAGGGAGATAAATTGGAG
117555	AAGCTTATCCATTCCATGATCTTCTCCAAAATAGCTCATGCAACAAATGA		750361	AAGCTTGCTCCAATGGTGATTTGAACTTTGGTGTAGGGAGAAGAATTGGA
117556	AAGCTTATCCATTCCATGATCTTCTCCAAAATAGCTCATGTAATAGATGA		750362	AAGCTTGCTCCAATGGTGATTTGAGATTTGGTGTAGGGAGAAGAATTAGA
117557	AAGCTTATCCATTCCATGATCTTCTCCAAAATAGTCTATGTAACAGATGA		750364	AAGCTTGCTCCAATGGTGATTTGGGCTTTGGTGTAGGGAGAGAAATTGGA
117558	AAGCTTATCCATTCCATGATCTTCTCCAGAATAGCCCATGTAACAAATGA		750365	AAGCTTGCTCCAATGGTGGTTTGAGCTTTGGTGTAGGGATAGGAATTGGA
117559	AAGCTTATCCATTCCATGATCTTCTTCAAAAATAGCCTATGTAACAAATG		750366	AAGCTTGCTCCAATTCTTTTTGCAATGCTTTTCTGTGTGCTTCAAAATTC
117561	AAGCTTATCCATTCCATGATCTTCTTCAAAATAGCATATGAATTCCACAA		750367	AAGCTTGCTCCAGTTGGATCAAGATTGAGAAAGTTATGCTTAGTCAAAGT
117562	AAGCTTATCCATTCCATGATCTTCTTCAAAATAGCCCACGTAACAGATGA		750368	AAGCTTGCTCCATGATGTGAATTGCTTGTATTTA
117563	AAGCTTATCCATTCCATGATCTTCTTCAAAATAGCCCATGAAACAGATGA		750371	AAGCTTGCTCCATTGCTGATGAATTGAAGAAGGCTGGGGCACCCATGTCT
117565	AAGCTTATCCATTCCATGATCTTCTTCAAAATAGCCCATGTCACAGATGA		750373	AAGCTTGCTCCCAAGTCAAGATAAACAAAACAAATAATTTA
117566	AAGCTTATCCATTCCATGATCTTCTTCAAAATAGCCTATGTAATAGATGA		750374	AAGCTTGCTCCCACTAGCTTGATTTTGATTCATCACTACTACAAAATAGA
117568	AAGCTTATCCATTCCATGATCTTCTTCAAAATGGCCCATGTAATAGACGA		750375	AAGCTTGCTCCTATTTTGACTTCTTTCTAGTCTACTTCAGTACCCAGATT
117569	AAGCTTATCCATTCCATGATCTTCTTCAAAATTA		750376	AAGCTTGCTCGAGAACTTTCTGCAGTGCTTCTCTGTGTGCTTCTGAATTC
117571	AAGCTTATCCATTCCATGATCTTCTTCAAAGTAGCCCATGTAACAGATAA		750377	AAGCTTGCTCGAGCTTTTCAACCTTGTCAGCTAGAGCCTTCTGACCAACC
117572	AAGCTTATCCATTCCATGATCTTCTTCAAAGTAGCTCGTGTATCAGATGA		750378	AAGCTTGCTCGCGCTTGAATCTCACTCTGCCATGGCTGTACTCTTTGAAA
117573	AAGCTTATCCATTCCATGATCTTCTTCAAAGTAGTCCATGTAACAGATGA		750379	AAGCTTGCTCGGGACTATAATGAAGACCTCATCTGTGTATTCTACTATAG
117574	AAGCTTATCCATTCCATGATCTTCTTCAACATAGCCCATGCAACATATGA		750381	AAGCTTGCTCTAAATTCCTTCACCAAAACTGGGCCACTATTCTTCAACAA
117575	AAGCTTATCCATTCCATGATCTTCTTCAAGGGAGCCCATGTAACAGATGA		750382	AAGCTTGCTCTAACACCTTTTGTAGTGCTTCTCTGTGCGCTTCAGAGTTC
