## Supplemental Table 1 for "Development of a sequence-based reference physical map of pea (*Pisum sativum* L.)" (part 12 of 64)

### Sheet: Sheet1 (continued)
WGP tag	Nucleotide sequence		WGP tag	Nucleotide sequence
117576	AAGCTTATCCATTCCATGATCTTCTTCAAGGTAACCTAAATATCAAATGA		750383	AAGCTTGCTCTAACACTCTTTGCAATGCTTCTTTGTGTGCTTCAAAATTC
117577	AAGCTTATCCATTCCATGATCTTCTTCAAGGTAGCCCATATAATAGATGA		750384	AAGCTTGCTCTAACCGGTAGAGTATCCCATTGGCAAATGGCCCTGACTGA
117578	AAGCTTATCCATTCCATGATCTTCTTCAGAAATAGCCCATGTAACTGATG		750385	AAGCTTGCTCTAACTGGGAGGATTGCCTGTTGGCAAATGTTGTTATCAGA
117579	AAGCTTATCCATTCCATGATCTTCTTCATAAATAACCCATGTAACAGATG		750386	AAGCTTGCTCTAACTTTATGATGTATGGCCAGACTTGCAACAATTGGGTT
117580	AAGCTTATCCATTCCATGATCTTCTTCATAAATTACTCATGTAACAGATG		750387	AAGCTTGCTCTAAGAAGAAGAGAAGAATGGTATACTTCCTTTGTCTGATT
117581	AAGCTTATCCATTCCATGATCTTCTTCATAAGTTGCCCATGTAACAGATG		750388	AAGCTTGCTCTAAGAGGTTTGACCAAAAAGTTA
117582	AAGCTTATCCATTCCATGATCTTCTTCCAAAATAACTCATGCAACAAATG		750389	AAGCTTGCTCTAATACCTTCTGCAGTGCTTCTTTGTGCGCTTCTGAATTC
117583	AAGCTTATCCATTCCATGATCTTTTCCAAAATAACCCATGCAACAGATGA		750390	AAGCTTGCTCTAATACCTTCTGCATTGCTTCTCTATACGCTTCAGAGTTC
117584	AAGCTTATCCATTCCATGATCTTTTCCAAATATCCCATGTAGCAGATGAA		750391	AAGCTTGCTCTAATACCTTTTACAATGCTTCTCTATGTGCTTCAGAGTTC
117585	AAGCTTATCCATTCCATGATCTTTTTCAAAAATAGCCCATGTAACGGATG		750392	AAGCTTGCTCTAATACCTTTTGCAATGCTTCTCTGTACGCTTCAGAATTC
117587	AAGCTTATCCATTCCATGATCTTTTTCAGAAATATCCCATGTAACAGATG		750393	AAGCTTGCTCTAGAACTCTATGTAGCGCTTCTCTGTGCGCTTCAGAATTC
117588	AAGCTTATCCATTCCATGATGTTCTTCAAGGTAGCCCATGTAACGAATGA		750394	AAGCTTGCTCTAGAACTCTCTGCAGTGTTTCTCTGTGCGCTTCAGAATTC
117589	AAGCTTATCCATTCCATGATTTTCTTCGAAATAGCCCATGTAACAGATGA		750395	AAGCTTGCTCTAGAACTCTTTGCAGTGCTTCTCTGTGTGCTTATGAATTC
117590	AAGCTTATCCATTCCATGTTCTTCTTCAAAGTAGCCCATGTAACAGATGA		750396	AAGCTTGCTCTAGAACTCTTTGTCGTGCTTCTCTGTGCGCTTCAAAATTC
117592	AAGCTTATCCATTCCATTATCTTCTCCAAAATAGCCCATATAACAGATGA		750397	AAGCTTGCTCTAGTACCTTCTACAATGTTTCTCTGTGTGTTTTAGAATTC
117593	AAGCTTATCCATTCGATGATCTCCTTCAAAATAGCCCAGGTAACAGATGA		750398	AAGCTTGCTCTCATAGGAAGAGTCTCCCATTGCCAGGTGGCCCTGACTGA
117594	AAGCTTATCCATTCTATGATCTTCTTCAAAATAGCCCATGTAACAGATGA		750399	AAGCTTGCTCTCATGTAGGCACATGACAATAAATTCTCCTGCTCACCAAT
117595	AAGCTTATCCATTCTATGATCTTCTTCAAAATAGCCCATGTAATAGATGA		750400	AAGCTTGCTCTTCAACTGGTATTTCATTCGAATCTCATCATCCATTGACC
117596	AAGCTTATCCATTGCAAGCACTTGGTTCTTCAACAAGTTGGCATTGGCCA		750401	AAGCTTGCTCTTCGACTGGTATTTGCTTCGAATCTCTCATTTCTTTGATC
117597	AAGCTTATCCATTGCATGATCTTCTCCAAAATAGCCCATATAACAGATGA		750403	AAGCTTGCTGAAAGGCATGTTTAGATGCTAGTAGGTGTTGTAAATTAGCT
117598	AAGCTTATCCATTGCATGGTCTTCTTCAAAAATAGGCCATGTAACAAATG		750404	AAGCTTGCTGAAATCGTACCGTTCTAAAATTCAAAACTCGCAGCCGTTCG
117599	AAGCTTATCCATTTCAAGATCTTCTTCAAAATAGCCCATGCAACAGATGA		750405	AAGCTTGCTGAAATTGTACTGTTATCAAAACCAAAACCCGCAGCCGCTCG
117600	AAGCTTATCCATTTCATAATCTTCTTCAAAATAGCCCATGCAATAGATGA		750406	AAGCTTGCTGAAATTGTACTGTTATCCAAACCAGAACCCGCAGCCGCTCG
117601	AAGCTTATCCATTTCATGATCTTCTTCAAAATAGCTTAGGTAGCAGATGA		750408	AAGCTTGCTGAAGAAAAGGAAGGGGCTAAACATTCAGGTTTAGGCTTGAA
117602	AAGCTTATCCATTTCATGATCTTCTTCAAAATGGCCCACGTAGCAGATGA		750409	AAGCTTGCTGACAGTCATCATTCCACCTGATTGCCTGATTCTTCCTTAGC
117603	AAGCTTATCCATTTCATGATCTTCTTCAAGGTAGCCCATGTAACATATGA		750410	AAGCTTGCTGACATTATACTGTTATCAAAACCAGAATCCACAGCCGCTCG
117604	AAGCTTATCCATTTCATTATCTTCTTCAAAATAGCCTATGTAGCAGATGA		750411	AAGCTTGCTGACATTATACTGTTATCAAATCCAGAATCCGCAGCCGCTCG
117605	AAGCTTATCCATTTCCTGATCTTCCTCAAAATAGCCTATGTAGCAGATGA		750412	AAGCTTGCTGACATTATGCTGTTATCAAAACCAGAATCTGTGAGAAAATT
117606	AAGCTTATCCATTTGCCTTGGGCATGGCAAAGGACTTATTATCTTTTTAG		750413	AAGCTTGCTGAGAACAAGAACAGGGACGATTTGGGTTTCTCACCCGGATC
117607	AAGCTTATCCATTTGTCCAAGATCAAGCCAATAGTCCACTCAAAAGTTTT		750414	AAGCTTGCTGAGATCAAAAGGAATGCATGTGGTCGTGCACTTGGAGTGAA
117608	AAGCTTATCCCAAAAGAGCAACGAATCTTTCAAGGGATATGCACAACGAT		750415	AAGCTTGCTGAGATCAAGTGAAAGGCATTTGGTCATGCACTTTGGCCTGA
117609	AAGCTTATCCCAAAAGAGCAACGGATCTTTCAAAGGATATGCACAGTGAT		750416	AAGCTTGCTGAGATCAAGTGAAAGGCATTTGGTCGTGCACATTAGACTGG
117610	AAGCTTATCCCAAAAGAGCAATGAATCTTTCAAAGGATATGCACAACGAT		750417	AAGCTTGCTGAGATCATATGGCAGGCATGTGGTCGTGCACTTGGAATAGA
117611	AAGCTTATCCCACTAAGTGGTGTCGGTTACATGGATCAATTTCTGCCTCA		750418	AAGCTTGCTGAGATTTATATTGAGAAGATGTTAGTTTGCATGGTATTCCT
117612	AAGCTTATCCCCAACCAGTGGCAACTTTTACCCCCAGGCTAAGCTAACAA		750419	AAGCTTGCTGAGGAAGTCACACAAGATACCTAGATGAATTAGGGCTTCCA
117614	AAGCTTATCCCCAGCGGATGCGTCTATATTA		750420	AAGCTTGCTGAGTTCATGTGAAAGGCATTTGGTCGTGCACATTGGATGGT
117615	AAGCTTATCCCCTTCAATGATCTCCTTTAGAATAGCCTATGTAGCAGACG		750422	AAGCTTGCTGATCATTTCTGTGTGCTCAATTTCGTTTTCTGGAAAAATTT
117616	AAGCTTATCCCCTTCATGATCTTCTTCAAAATAACCCATGTAGCGGATGA		750423	AAGCTTGCTGATCATTTCTGTGTGCTCAATTTCGTTTTCTGGAAAATTTT
117618	AAGCTTATCCCTCACTTGTTTCAATCCCTTTCCTACTAACAATTGATTAG		750424	AAGCTTGCTGATCTTGAGTCTGCTCCTGCTGCGGTAGCACGACTTTTCTC
117619	AAGCTTATCCCTTCAATGATCTTCTTCAAAATAGCCCATGCAGCAGATGA		750425	AAGCTTGCTGATGTTCTTCCAGCTTTCCAAACAGAGTTATAATCGTAAGT
117620	AAGCTTATCCCTTCCATGATCTTCCTCAAAATAGCCCATGTAACAGATGA		750429	AAGCTTGCTGCACTCCCATTCACACAACAACCCTTTGGTTCATTCAGAAT
117621	AAGCTTATCCCTTCCATGATCTTCCTCAAAATAGCTCATGTAACAGATGA		750430	AAGCTTGCTGCACTTTGGCTTGGGCTGCTCGCCGACTAAGACAATATATG
117622	AAGCTTATCCCTTCCATGATCTTCTTCAAAATAACTCATGTAACAAATGA		750431	AAGCTTGCTGCAGAGGAAAGCGACAGTGGTTCTGGAAACCATAATCTGCG
117623	AAGCTTATCCCTTCCATGATCTTCTTCAAAATAGCCCATACAACAGAAGA		750432	AAGCTTGCTGCAGTTTCTGAAGGCCCAAATCCAGTTGGGTGTTTAGGTTA
117624	AAGCTTATCCCTTCCATGATCTTCTTCATAAACCGCCCATATCACAGATG		750434	AAGCTTGCTGCATAAGGAACAAATGTTGTGTTGATCAAAACTCCAATTGG
117625	AAGCTTATCCCTTCCTCATTCCAAATTACATCCACCATATAATATTACTT		750435	AAGCTTGCTGCCATCTTGGAGAAAGCTAATTCAATTCGCCAGGTTCTCCC
117626	AAGCTTATCCCTTTCGTCCGTTGACGTCTGGTCGAGTCTTTCCCAATCAT		750436	AAGCTTGCTGCGATTACTGAAGGCCCAAATCCAGTTGGGTGGTTAGGTTA
117627	AAGCTTATCCCTTTGGTTCGACTTTTGTTGGGCGACATTCCACCATCTTG		750437	AAGCTTGCTGCGATTTCTGAAGGCCCAAATCTAGTTGGGTGGTTAGGTTA
117628	AAGCTTATCCGAATGTTGATGTTGTCAAACCAATGCTCTAGACAACATCA		750438	AAGCTTGCTGCGATTTTTGAAGGCCCAAATCCAGTTGTGTGGTTAGGTTA
117629	AAGCTTATCCGCGATTCGGGTCATAAACCAGCGAACGGGCCTTGGTTTCT		750440	AAGCTTGCTGCTCAGATCAATCCTCCATTGGAAGAAAAGGAGATAACCAA
117630	AAGCTTATCCGGAACTCGGAATGGGGAATTCGAGATTCCGAATGGGGAAT		750441	AAGCTTGCTGCTGAATCTTCGAGACTTGCGAGGTATAACAAGAAGCCAAC
117631	AAGCTTATCCGTATTACTCTGCATTCAACTAGTTGTTATTGCTCGATTTG		750442	AAGCTTGCTGCTGAATCTTCGAGGCTTGCGAGGTATAACAAGAAGCCAAC
117632	AAGCTTATCCGTGTTGAGCTCCCAGTAGAGTTTCCCCTACGTAGGATCTA		750443	AAGCTTGCTGCTGAATCTTCGAGGCTTGCGAGGTATAACAAGAAGCCGAC
117633	AAGCTTATCCGTTCCATGATCTTCTTCAAGGTAGCTCATGTAACAGATGA		750444	AAGCTTGCTGCTGAGAAAGGCGACGGTGGTTCTGGCAACCATAATCTGCG
117634	AAGCTTATCCTAAACATGACTTGCACATGAAGCAAGCCACACCAAACCTA		750445	AAGCTTGCTGCTGAGGAAAACGACAGTGGTTCTGGCAACCATAATCTGCA
117635	AAGCTTATCCTAACTACCCTCTTGAAGAAGTTAGAGTTTCCTCGGGAAGG		750446	AAGCTTGCTGCTGAGGAAAACGATAGTGGTTCTAGCAACCATAATCTGCG
117636	AAGCTTATCCTAGACGTGTTACTGAGCCATCTACATTTACAGGTACTACA		750447	AAGCTTGCTGCTGAGGAAAGCGACGGTGGTTCTGGAAACCAAAATCTGCG
117637	AAGCTTATCCTAGATGAAAATTTCAGCATCAAAAACCTGGGCATACTCAA		750448	AAGCTTGCTGCTGAGGAAAGTGAATGTGGTTCTGGCAACCAAAATCTGCG
117638	AAGCTTATCCTATCAATGGAGGGTGGGAATGTTACAGAAGCAAGGCTTGG		750449	AAGCTTGCTGCTGAGGAAAGTGGCAGTGGTTTTGGCAACCATAATCTGCG
117639	AAGCTTATCCTATTCAACACAAGCAGTAAATCAAGCATTCACAAGTAACA		750450	AAGCTTGCTGCTGAGGAAGACAACAGTGATTCTGGCAACCATAATCTGCG
117640	AAGCTTATCCTCAACTGTTGGGATTTTACTAATGTACCTCTTCTTGGTAC		750451	AAGCTTGCTGCTGTGGACGATGTTGTTGTTGGTACTGAGGCTGTTGATAT
117641	AAGCTTATCCTCAATTGTGGGGATTTTCCTAATGTACCTCTTCTTGGTAC		750452	AAGCTTGCTGGAATCGTACTGCTCTAAAACCAGAACCCGCAGCCGCTCGC
117643	AAGCTTATCCTCGACTCTGACATGGATTGATCCTTCAACAATCTGTGTCT		750453	AAGCTTGCTGGACACCTGTTTCACCTCAACACAACCAAACAACACTCAAA
117644	AAGCTTATCCTCTATCACAAATTCACCCCTATATTCCCACAATTTCTTCA		750454	AAGCTTGCTGGAGCGAAGGTTGGAGCGTGCCCTTCGCTAGGCGAAGGTTT
117645	AAGCTTATCCTGAAAAAGAAAAGTCAAGATAACTACAAATTA		750455	AAGCTTGCTGGATATGAGAGATTTCCAAATCAAGCTATTGATGCATACGG
117646	AAGCTTATCCTGAGCCAATGCTGCAATTCTTTGCTTTA		750456	AAGCTTGCTGGGGAATCCCTGATCTTGACTATGCTGGAGAAACAAGCCCC
117647	AAGCTTATCCTGATTGCCTCCATGACACCTCCACGGGGCAGTTGCTGCAA		750457	AAGCTTGCTGGGGAGAATAAAATTGGTAACGGATTCATTGGAAGCATGGT
117648	AAGCTTATCCTGGATGAAAATTTCAGCATCAAAAACTTAGGCATACTCAA		750458	AAGCTTGCTGGGGAGAATAAGATTGGTAGCGGATTCATCGGAAGCATGGT
117650	AAGCTTATCCTTCAATGGTGAGGGTTTGGGGTTTCTGAATCAATGTTCGG		750459	AAGCTTGCTGGGGAGAATAAGATTGGTAGCGGATTCATTGGAAGCATGGT
117651	AAGCTTATCCTTCACTTATTTTATTCCCTCTCCTAAGCGGTTAGAAAAAC		750460	AAGCTTGCTGGGGATAAGCAATCCTTGGATCTGCTGGGGGAATTAGGCAC
117652	AAGCTTATCCTTGTCTTTCACCTGCAAAGAACTACCTGATAAACAACAAG		750461	AAGCTTGCTGGTATCAGCGTCTAAATCTGCTAAAGGTCCAGATAAGGCAT
117653	AAGCTTATCCTTTAGTCTTAGGGTTATTTGTTTGTTTGTTTTTATCTTTA		750462	AAGCTTGCTGGTCTTGTGCCTTACTCTTCTGAAAAGGCAGTTCCCTATCG
117654	AAGCTTATCCTTTAGTGGTAAGGTGTAGGTGTTTA		750463	AAGCTTGCTGGTGGTTCCCAAATCTCTTA
117655	AAGCTTATCCTTTCCATGATCTTCTTCAAAATAGCCCATGCAACAGATGA		750464	AAGCTTGCTGTAAGACCCCAATTTTGTCCCTAAGATCCCTCATGGCTCAT
117656	AAGCTTATCCTTTCTCAAGATTCTCTATAGATTTATCTTCTCTCTTACAT		750465	AAGCTTGCTGTCAATCTCATTCCATTCCCGCGACTCCATTTCTTCATGGT
117658	AAGCTTATCCTTTGAATGTGAGGGTTTAGGGTTTCTAGTTCAAAGCATGC		750466	AAGCTTGCTGTCACACCACCGTGTACTCCTCAAATCAAAGAAATCTCGTT
117659	AAGCTTATCCTTTGAATTTGGAGGTTTAGGGTTGTAGCTTCAAAGCTGGC		750467	AAGCTTGCTGTCTCTTGGTTAGATCTTTCCTCCCTAGCTTTTACTTTATT
117660	AAGCTTATCCTTTGCAAAGTGAGGGTTTGAGATGGGGGACCAAAGCTGGC		750468	AAGCTTGCTGTGCTTTGGCCTGGGCTACTCGCCGACTAAGACAGTATATG
117661	AAGCTTATCCTTTTAGTAATACATTGTCTAACATTTTCTAACTTACACCA		750469	AAGCTTGCTGTGCTTTGGCCTGGGCTGCTCGACGACTAAGACAGTATATG
117663	AAGCTTATCGAAACTTGGAATATATCCATGAAGACCTTCTGAAAGACCGA		750470	AAGCTTGCTGTGCTTTGGCCTGGGTTGCTCGCCGATTA
117664	AAGCTTATCGAAATGGTTGTTGGAGGGCTAGATTATTCCATTAGGAAGAA		750471	AAGCTTGCTGTTGAATCAACTGGCTTCTTGACTATATGATCTCTTCATTT
117665	AAGCTTATCGAACCCCATATTATCAAGTCACAGAAGTGACTCCTAAAAAC		750472	AAGCTTGCTTAACTCAAAATGAACCAATTGCTATTTTGCTAATTTTTGCA
117666	AAGCTTATCGAGAACAAGAACAGGGCTGGTTTGGGATTTTCACTTGGCTC		750473	AAGCTTGCTTACACCAAGTCTTTGTTA
117667	AAGCTTATCGAGCACAGCTTTCGGTAGCACATTCAAAGAAGATCCATTGT		750474	AAGCTTGCTTACTTCATCAAGAACAGGTTTACTAGTAGTAAATATGTAAC
117668	AAGCTTATCGAGCATAACTTTCGGTAGCACATTCAAAGAAGAGCCATTGT		750475	AAGCTTGCTTAGAAAGAATTTGGATCAAGCAGTTTTCGATTCTTTA
117669	AAGCTTATCGAGGCAGAAATATGGCCAATTGCGGCTTAGGGATGGGGATA		750476	AAGCTTGCTTAGACATGTAATCTTGAGGAGAAAACCTTTCCATTTTTGGC
117670	AAGCTTATCGAGGCGCATAATCGTGATACTAGGCGGGTCATTCCAACGAT		750477	AAGCTTGCTTAGAGTCATTGTTATCCTTATACTTAGCTTCCTAAATAAGA
117671	AAGCTTATCGAGGGAGATATTCTATAGTGTGATAAGATAAGAATTATGGA		750478	AAGCTTGCTTAGCTACCAAACCCATGCTTCACCTTCAATTA
117672	AAGCTTATCGAGGGAGTTATTCTATAGTGTAATAAGATAAGACTTGTGGA		750479	AAGCTTGCTTAGGAGTTAGTTAGGATGGACTCAGTGAGTTCAAACTGCTA
117673	AAGCTTATCGAGTACGGCTTTCGGTAGCACATTCAAAGAAGAGCCATTAT		750480	AAGCTTGCTTAGGCTTCGAGCAATGAGTGTTGATATGTTCTGGTTCACTA
117674	AAGCTTATCGATCAACAACTCCATCAAATTAGTTTATTATGGGTTAGGTC		750481	AAGCTTGCTTATAGTGCTCAGCAGGCACACTATCAACAAGAACCAAGGGT
117675	AAGCTTATCGATCTCCTTTCTCTAATCTTTTTCAACCCCCGGATTCGGAA		750483	AAGCTTGCTTATCAAGGTGCTCCGATGAGGTTCAGTGGATTGTTGTGAAG
117676	AAGCTTATCGATGTGCTTTCAAACTCATCAGTAGAGATAACACGAATATC		750484	AAGCTTGCTTATCAAGGTGCTCCGATGAGGTTCTGTGGAGTTGTTGTGAA
117677	AAGCTTATCGCAAAAGTTATTCAAGGTGGAAAAAGTGATCATTTGACTTT		750485	AAGCTTGCTTATGCAAATTTTTGGATCAAACAATTCACTATATGAAAAAG
117678	AAGCTTATCGCATTCTTCAATGGTTCCTTCAAGGACCCTTTTTA		750486	AAGCTTGCTTATTAGGAGATCATGCAAAGCTCCGAGACTCTCAGTTCAGC
117679	AAGCTTATCGCCTAATGCAACGATTCCGTTCCTTCCATTGTCATCATCAA		750488	AAGCTTGCTTCAAACAAAATAATTTTCTCTCATTTGCAAGATAAAATGTT
117680	AAGCTTATCGCCTATTTATAATGTTCCAAGGTCCAAAATATTA		750489	AAGCTTGCTTCAAACCATAGAGAGATTTCCTCAATCTGTACACCTTTGAA
117681	AAGCTTATCGCTCCATGATCTTCTTCAAAATATCCCATGTAACAGATGAA		750490	AAGCTTGCTTCAAACCATATAATGACTTTTTCAATTTA
117682	AAGCTTATCGCTTATTTATAATGTTCCAAGGTCCAAAATATTA		750491	AAGCTTGCTTCAAATTTCAGCATAAAATGACAGTACTTTTCAATGTTTA
117683	AAGCTTATCGGAAAGAGGCGGAATGTATCCTGAAGTTA		750492	AAGCTTGCTTCAACACATTTGATCATTCATTTTGGACTTCAAACCATCAT
117684	AAGCTTATCGGGCGATAAAGTTATTGAACTTTGATGAGAAAGCATCGAGG		750493	AAGCTTGCTTCAACATATCTGAACTTCAAATTTGGACTTATAGCAATCAC
117685	AAGCTTATCGGGCTCCTAGGTCAGAAAAAGTAATGCCAACTACGACTACT		750494	AAGCTTGCTTCAACATATCTGAACTTCAAATTTGGACTTTCAGAAGTCAC
117686	AAGCTTATCGTACGAGAAATCATCGTGAATTGGTGTTCTTTCCGGTTCAA		750495	AAGCTTGCTTCAACATATCTGAACTTCATTTTGGACCTTTGAACAATAAT
117688	AAGCTTATCGTAGTTGAAATGAAATACATGTAACGCTCGGTGCAACAATA		750496	AAGCTTGCTTCAACATATTTGAACTTCAAATTTGGAATTTTAGCAATCAT
117689	AAGCTTATCGTCAAATCTGACATGAATTGATTCCTCCATAATTTTGTTTT		750497	AAGCTTGCTTCAACATGTCTGAACTTCATTATGGACCTTTGAACAATCAC
117690	AAGCTTATCGTCAAATCTGACATGAATTGATTCTTCCAAAATTTTGGTTT		750498	AAGCTTGCTTCAAGTAGAGACGATTA
117691	AAGCTTATCGTCAAATCTGACATGAATTGATTCTTGCACAATTTTGGTTT		750500	AAGCTTGCTTCAATACCTTTTACAATGCTTCTCTGTGCGCTTCAGAATTC
117692	AAGCTTATCGTCAAATCTTACATGAATTGATTCTTCCACAATTTTGGTTT		750501	AAGCTTGCTTCAATACCTTTTGCAATGCTTCTCTGTGCGCTTA
117693	AAGCTTATCGTCAATAAAACCAGAGTCACCACCGCTCTTTTATTGTTTCC		750502	AAGCTTGCTTCAATACCTTTTGCAATGCTTCTCTGTGTGCTTCAAAATTC
117694	AAGCTTATCGTCAATAAAACCAGAGTCACCACTGCGCTTTTATTGTTTCC		750503	AAGCTTGCTTCAATACCTTTTGCAATGCTTCTCTGTGTGCTTCAGAATTC
117695	AAGCTTATCGTCAGGATCAGCCTCAATTACTAGACAATGTGTTGGTTTAT		750504	AAGCTTGCTTCAATCCAAAGATCGACCTTTGTAACTTACATATCTTTTGG
117696	AAGCTTATCGTCGTTGGTGGAGAGAAAGCGTTATTGGTGAGCCATCTGTC		750505	AAGCTTGCTTCAATCCATAGACTGATCTCTGTAACTTTCATATCTTTTGG
117697	AAGCTTATCGTGAGTTCTGTAATTCGAAATGAGACACGGTCGGATGTGTT		750506	AAGCTTGCTTCAATCCATAGACTGATGTTTGTAACTTACATATCTTTTGG
117698	AAGCTTATCGTGTCTACCTAAAATGTTATGTTGAGCAAAATTTCAAAATC		750507	AAGCTTGCTTCAATCCATAGATTGATCTATGTAACTTGTATATCTTTTGG
117699	AAGCTTATCGTTATCAGTTTGAGTAGACATTTTTCTAGCATACATAACGA		750508	AAGCTTGCTTCAATCCATAGATTGATCTCTAAACTTACATATCTTTTGGG
117700	AAGCTTATCGTTATTTTTGAGTCAGAAAAGCACTTATTGTAAAAGCGATT		750509	AAGCTTGCTTCAATCCATAGATTGATCTCTATAACTTGCATACCTTTTGG
117701	AAGCTTATCGTTCAACACTGCATAATAGGCTTCAGTGAAAATTTCTTGAG		750510	AAGCTTGCTTCAATCCATAGATTGATCTCTATAACTTGCATATCTTTTAG
117702	AAGCTTATCGTTCTTCACAAATTTCAGCTTTTGGTGTATAGTAGACGTCA		750511	AAGCTTGCTTCAATCCATAGATTGATCTCTGTACCTTGCATATCTTTTGG
117703	AAGCTTATCGTTCTTCACAAATTTTAGCTTTTGGTGTAGAGTAGACGTTA		750512	AAGCTTGCTTCAATCCATAGATTGATCTTTATAACTTACATATATTTTGG
117704	AAGCTTATCGTTGAATCTAACATGAATTGACTCCTCAACAATTCGTGTTT		750513	AAGCTTGCTTCAATCCATAGATTGATCTTTGTAACTTACGTATCTTTTGG
117705	AAGCTTATCGTTGAATCTAACATGAATTGACTCCTCAATAATTCGTGTTT		750514	AAGCTTGCTTCAATCCATAGATTGATCTTTGTAGCTTACATATCTTATAG
117706	AAGCTTATCGTTGAATCTAATATGAATTGACTCCTCAATAATTCGTGTTT		750515	AAGCTTGCTTCAATCCATATATTGATCTATGTAACTAGCATATCTTTTAG
117707	AAGCTTATCGTTGAATCTCATATGAATTGATTCTTTGATAATTTGTGTCC		750517	AAGCTTGCTTCAATCCATATATTGATCTTCGTAACTTGCATATCTTTTGG
117708	AAGCTTATCTAAAATGGGGTCCATATCAAATTCATTTAGAAAACTATCAT		750519	AAGCTTGCTTCAATCCATATATTGATCTTTGTAGCTTACATATCTTATGG
117709	AAGCTTATCTAAACACCTCACCTAAGTAACTTAGAGTTTTCCCAAGCAGG		750520	AAGCTTGCTTCAATCTATATAAACTTTTTCTCAATCTACACACATGGTCT
117710	AAGCTTATCTAAAGATCTCGTAGTGAGGGAAACCTTGGTGAGTTGATTA		750521	AAGCTTGCTTCAATTCCTAGATTGATCTTTGTAACTTACATATCTTTTCG
117711	AAGCTTATCTAAAGGAGTATTGAGTTA		750522	AAGCTTGCTTCACCATATCTGAACTTCAAATTTGGACTTATGGCAATCAT
117712	AAGCTTATCTAAATATCTCGTAGTGAGGGAAACCTTGGTGAGTTGATTA		750523	AAGCTTGCTTCACCTCGCTATTCTGGACTGTCTCATTTCCGGACTCTGTC
117713	AAGCTTATCTACAGAAGCACAGCATCATACAACAGTCCAATTGCAAAAGC		750525	AAGCTTGCTTCAGGTAGAGATGAATGACCAAATATTTGGTCATATACAAA
117714	AAGCTTATCTACCATGGGGCATCCCAACTGTCATAATGCCAACCTCAGAT		750526	AAGCTTGCTTCAGGTAGAGGCGATTTACCAACGATTTGGTCATATACAAA
117715	AAGCTTATCTACCTATTTGAAATTTGAAATATGAATAATTTGCTAATTGG		750527	AAGCTTGCTTCATGATGTAATTTTGAGGAGAATGACTTTTCATTTTTGGC
117716	AAGCTTATCTACTACACCTTTGAAACTTTTCTCAAATCCTAAAAATTA		750528	AAGCTTGCTTCCCGAACTACCGACTCCTCCTCATTCTTGAATCCGATTTG
117718	AAGCTTATCTAGATTTGAAAAACGATTGCCAGTATTGGGAAGAGAGATGC		750529	AAGCTTGCTTCGACAAATCACAATCACCAAATTTTTCAAAGGTGTCACCA
117719	AAGCTTATCTAGGTTAGGATGTGTGATGATAAACCTTATTA		750530	AAGCTTGCTTCGTGTCTATCCACGCATCTGAGCAAAACCATAATGAAGTT
117720	AAGCTTATCTAGTAACATAAGTTTTGTGAGATTGTTTGTTTGAGAGAACT		750531	AAGCTTGCTTCTAATGCTAGTGAGCTAGAGAATTTACCCGCTAATTTATC
117721	AAGCTTATCTAGTGAAAAATCAACCATATACACACGTGACATGTGTGTCT		750533	AAGCTTGCTTCTACAACCTTGCTTGTTGAAAGTACCAGAAGGAAAACCTA
117722	AAGCTTATCTATAGCTTGATAGTCATGAATTTACCACTACATTCGTATCC		750534	AAGCTTGCTTCTACAATCTCCCCCTTTTTGATGATGACAACCACCTTTGA
117723	AAGCTTATCTATAGCTTGATGGTCATGAATTTACCGCTACAGAAATTA		750536	AAGCTTGCTTCTACAGTCCCCGCACACATTCTTGAGAATGTAGCTGCTGG
117724	AAGCTTATCTATAGCTTGATGGTCTTGAATTTACCGCTACAGAAATTA		750537	AAGCTTGCTTCTACTAACGCAATAAAGCTGCCTATAGCCTTTCCCTCAAT
117725	AAGCTTATCTATATATTATTTTCCCAAACATCTACCGTCTTTCAAGTCCT		750538	AAGCTTGCTTCTCAGATCAGTCCACCCTTGGAAGAGAAAGAGATGGCCAA
117726	AAGCTTATCTATCATTGAGGATACTGAAGGAATTGATGAGAAAGAATCTG		750539	AAGCTTGCTTCTGTGTACCATGTTCAACAATAACTGAAAAATACAATTGC
117727	AAGCTTATCTATGATCGCGTCCCTGCTGATAACCACTTGCTTATTCACTG		750540	AAGCTTGCTTCTTTTGTCCATATGAATATTCGAAGCGACCAACAGTCATT
117728	AAGCTTATCTATTCCATGATCCTCTCCAAAATATCCCATGTAACAGATGA		750541	AAGCTTGCTTGAATATTGTTGTCTAACCTCCTTGTTTTGTAGGTGGCTTG
117729	AAGCTTATCTATTCCATGATCTCCTTCAAAATAGCCCATGCAACAGATGA		750542	AAGCTTGCTTGAATATTGTTGTCTGACCTCCTTGTTTTGTAGGTGGCTTG
117730	AAGCTTATCTATTCCATGATCTGCTTCAAAAATAGTCCATGTAACAGATG		750543	AAGCTTGCTTGAATGAAACATCAGAGATCAAAATCCCTATAATCAACGAC
117731	AAGCTTATCTATTCCATGATCTTCTTCAAAATAGCCCATGCAACAAATGA		750544	AAGCTTGCTTGAATTGTATATCATGGCTTTTCTTGTTTTATTCACTAACC
117734	AAGCTTATCTATTGACTTCTCAGAAATAGAGATTTTATGCCCTAACACAA		750545	AAGCTTGCTTGACCATGTTAGACCTATGCGAATATAATTGGACTTGTTGA
117736	AAGCTTATCTCAAAAGAACAACAAATCATTTAGAGGATATGTGCAACTAT		750546	AAGCTTGCTTGACTATCTCAGCAAAGGCCTATTGGGCTTTTTCAGAATGT
117737	AAGCTTATCTCAAAAGAGAAATGAATCGTTCAAAAGATATGCACAATGAT		750547	AAGCTTGCTTGACTATCTCAGCAAAGGCGTATTGGGCTTTTTCAGAATAT
117738	AAGCTTATCTCAAAAGAGCAATGAATCCTTCAGAGGATATGTGCAACGAT		750548	AAGCTTGCTTGAGAGAAGAGAAATAAAAGAAGATTATAACTGTCCTACTT
117739	AAGCTTATCTCAAAATAGCAACGAGTCTTTCAAAGGATATGCACAACGAT		750549	AAGCTTGCTTGAGCACCTTTTGTAGAGCCTCCCTATGAGCCTTAGAACTC
117740	AAGCTTATCTCAATAACCAAAACATAACTTTCTTCAGCTAAGTTA		750550	AAGCTTGCTTGATAGTGTAAGGAATAATTCATCTCTCATTTTGAATAAAA
117741	AAGCTTATCTCACAACATACATCAAGCCCCATATCATAATATCAAAACAA		750551	AAGCTTGCTTGATATTGTAAACTTGAGGATAAGACCTTTCCATTTTTGGC
117742	AAGCTTATCTCACAACATGCGCCAAACACCATAGATCACCCAATATAATA		750552	AAGCTTGCTTGATCATGTAATCTTGAGGAGAAGACCTTTCCAATTTTGGC
117743	AAGCTTATCTCACAACATGTATCAAGCACCATAGACCACCCAATATAATA		750553	AAGCTTGCTTGATCCTGCTTATTGTTTTA
117744	AAGCTTATCTCACAACATGTGTCAAACACCATAGATCACTCAATATAATA		750554	AAGCTTGCTTGATCTTGCTTCCAATTGGCCTTGGCTTGACTTCAGATGCT
117745	AAGCTTATCTCACACAGTGCCAATAATTAGAGAGCCTCAATAGCATAATA		750556	AAGCTTGCTTGATGATGCAAAGTTGAAGAGAAGACCTTTCCATTTTTGGC
117746	AAGCTTATCTCACATGGTGGACTTGTTGTTTGTATAGGTTGAGTTTTCTC		750557	AAGCTTGCTTGATGATGTAAACTTGAAGAGAAGACTTTTCCATTTTTGGC
117747	AAGCTTATCTCATACTTTTGAGATTGTGTTTA		750558	AAGCTTGCTTGATGATGTAAACTTGAGGATAAGACCTTTCCATTTTTGGC
117748	AAGCTTATCTCATATCATACATCAAGTCTCATTCCAAAGTATCAAGACAA		750559	AAGCTTGCTTGATGATGTAAATTTGAGGAGAAAAACTTTCCATTTTTGGC
117749	AAGCTTATCTCATCAACGGAGTTGTAATCTTCATTGCTTGGCTGGTAGGT		750560	AAGCTTGCTTGATGATGTAATCTGGAGGAGAAAACCAATCCATTTTTGGC
117750	AAGCTTATCTCATCTCTCTCTCTCTCTCACTCTCTCTCTCTCTCTCTCTA		750562	AAGCTTGCTTGCAACAAAAATGATATAACTTTTGGATTA
117752	AAGCTTATCTCCAACCATGAACTTCAATTTCTGATGTAAAGTGGACATTA		750563	AAGCTTGCTTGCCTTGCAAGCCCTAATTCATATGGGTATCTTGTGTGACT
117754	AAGCTTATCTCTCTGTTGCCCAAGAACTGCTCCCACTACGATGTCACTCG		750564	AAGCTTGCTTGCCTTGGAAGCCCTAATTCATATGGGTATCTTGTGTGACT
117755	AAGCTTATCTCTTCATTGCCCAAGCACTGCTCCCACTGCGATGTCACTTG		750565	AAGCTTGCTTGCTAAAATTCTTTGAAAAATCTCTTCGCCATTGATCTCCT
117756	AAGCTTATCTCTTGTCTTGTTTCACTTTACTGTTTA		750566	AAGCTTGCTTGCTTGTGCTCAGAATGAAAACTGCCATGGATGAGAGCTTA
117757	AAGCTTATCTGAAACTTGTCATTTCACATAAACTTCGCAACCCCAAATCT		750567	AAGCTTGCTTGGACATGTAAATTTGATGAGAATGACTTTCCATTTTTGGC
117758	AAGCTTATCTGAACTTCTTTCAATGAGTCTCTTCTCATGCACCTCGAGAT		750568	AAGCTTGCTTGGACATGTAAATTTTAGGAGAAGACCTTTCCATTTTTGGC
117759	AAGCTTATCTGAGATTGTAAAAACTGTGATTGTCCGTAAAAATTA		750569	AAGCTTGCTTGGACATGTAATTTTGAGGAGAAGACCTTTCCATTTTTGGT
117760	AAGCTTATCTGAGTCGTGACGGAGAAGCTCACGTCGCCGGCGACGTAACT		750570	AAGCTTGCTTGGACATGTAATTTTGAGGAGAAGACTTTTCCATTTTTGGC
117761	AAGCTTATCTGAGTGTCCTCAATCATTCATTCATCAAATTTTGAGGTTTG		750571	AAGCTTGCTTGGACATGTAATTTTGAGGAGAAGAGCTTTCCATTTTTGGC
117762	AAGCTTATCTGAGTTTCGCCGGGGAGACTTCGCCGACGAACCGCTCTCAA		750572	AAGCTTGCTTGGACATGTAATTTTGAGGAGAAGGATTTTCCATTTTTGGC
117763	AAGCTTATCTGAGTTTCGCCGTAGAGACTTCGCCGATGAACCGCTCTCAA		750573	AAGCTTGCTTGGATGTGGCTATCTTTATTTGATGCCTTGATCTTCATGAT
117764	AAGCTTATCTGATTACAAAAGAATCTTGAGAGCACTCCTCTTCAAAGAAT		750574	AAGCTTGCTTGGGCGTGTACAGGCCCATGAAGCAATCCATTTTGATCCAT
117765	AAGCTTATCTGATTCCCAAAGTGGGCTTTCTTCCTAGCTTCTGCCTGAAA		750576	AAGCTTGCTTGGTGATGTAATTTTGAGGAGAAGAACTTTCCATTTTTGGC
117766	AAGCTTATCTGCCAATAACATCCCCAAAAAGAGTCTCGTCTGGGTGAGGC		750577	AAGCTTGCTTGTAAAGTCCACATGAGTGATGTTTGGTTGTGTTGGTCATG
117767	AAGCTTATCTGGATAATGAAGAATCTAAAGAAGCACAAGATGGCTTCTCA		750578	AAGCTTGCTTGTCAAGGAAGCCCTAATTCATCTAGGTGCCTTGTGTGCCT
117768	AAGCTTATCTGTAGCTTGATGGTCATGAATTTATCGCTATAGAAATTA		750579	AAGCTTGCTTGTTACATAACCATGAAACTAGTGAATTA
117769	AAGCTTATCTGTTTGATTTAGAAGGAGTTGATGTAGTGTTAGGCATGGTG		750580	AAGCTTGCTTTACTCTTTTCAAACCATTTGCAAAAATACCAAGTTATGCA
117770	AAGCTTATCTTAGATATGCTATTGAACCAATATATCTATTATTTGACCTG		750581	AAGCTTGCTTTATCCATAGATTGATCTTTGTAACTTACATATCTTTTGGG
117771	AAGCTTATCTTATGTGCATCTTCTTCCTTGGTTAGCTGCCTTTTGAAGCT		750582	AAGCTTGCTTTATGCAAAAGATTGACTTCTGTTTTGATCATTTGGTCCTA
117772	AAGCTTATCTTCAAATCTGACATGAATTGATTCTTCCATAATTTTGGTTT		750583	AAGCTTGCTTTATGCATAAAGTTCATTCATCTAACTTACATGTGCATATA
117773	AAGCTTATCTTCAATAATCTTAGTTACTATTGTAGTTGCATCTATATTTG		750584	AAGCTTGCTTTCACAAAAGATACAATTGTCCATCCCGCAACAAATGAAGG
117774	AAGCTTATCTTCCGACCCAACCGGCGCCGATGTCACCACGGGAGTACCTT		750585	AAGCTTGCTTTCAGAATCATTA
117775	AAGCTTATCTTCCTTCACTCTCTAACTTTCCCATTTCCTCTGCAAGTGCT		750586	AAGCTTGCTTTCGCTTTCTTCAGGATGATGTCGGTCGATTTATCCTTTA
117776	AAGCTTATCTTCCTTCACTCTCTAACTTTTCCCTTTCCTCTACAATTGCT		750588	AAGCTTGCTTTCTCGTAGTAGAAACGATGTCTTGAACATTGTGTTCAACA
117777	AAGCTTATCTTCTTGAGAAACCTCTAAATGAGAACTTATAATCGCCAGGC		750589	AAGCTTGCTTTGAATCAGACATATTCCGATTCAAATCAAACATTTA
117778	AAGCTTATCTTCTTTCACTCTCTAACTTTCCTATTTCCTCTGCAAGTGCT		750590	AAGCTTGCTTTGACAGTTCCAAATGGTGCACAAAAATGATGAATTCTAGC
117779	AAGCTTATCTTGAAAGACAAAATAATGGATGGTGAAGTTA		750591	AAGCTTGCTTTGACAGTTCTAAATTCTGCTCGAAAATGATGAACTCTTGC
117780	AAGCTTATCTTGACAGCTACTTGACATAGTTTTATAGGGTGTCACACCCT		750592	AAGCTTGCTTTGACAGTTCTTGATTTAGCTTCGAAAATGATGATTGCTTG
117781	AAGCTTATCTTGCAACAATTAGTAACACTGAAGAACCTACATCATACACT		750593	AAGCTTGCTTTGACTGAAAGGATAGCTCGTTGGAAAATGTTATTGTTTGA
117782	AAGCTTATCTTGCACCAATTAGTAACACTGAAGAACCTACATCATACACT		750594	AAGCTTGCTTTGATAGGAAGTTTCTTTTCTTCCATAGGATTCATGATATA
117783	AAGCTTATCTTGCCCTAATTCATCCTATGTTCAAAGTTTCGAAGCAAAAA		750595	AAGCTTGCTTTGATAGTTCTTGATTTAGCTTCGAAAATGATGATTGCTTG
117784	AAGCTTATCTTGCGTACCTTCCACAATTCAAAGATGGTCAAACAATCACC		750596	AAGCTTGCTTTGATGTTGAATCAGGAGGGCCAGACTTTGAGAAAGGTTTA
117785	AAGCTTATCTTGGCGGTCATGTTCAATATAGGTGGATGTATCTGTTTGAA		750597	AAGCTTGCTTTGCACTTTTAGGAGGAGCACTATTCACCAAGACTCCACCC
117787	AAGCTTATCTTTCTAAAAATTCACCTCTTGAAGATAAGGTTCGGTGAGAA		750598	AAGCTTGCTTTGCCTGACCAACAACACGGGCAGTATTGTGGCACACGGGG
117788	AAGCTTATCTTTCTATAGGAGTAGTGTACTCATGGTTTTCTTTTGTTTCT		750599	AAGCTTGCTTTGCCTGACCAACAACACGGGCAGTGTTATGGCACACGGGT
117789	AAGCTTATCTTTGTCGTGCTAAAAGATAAAACCCGTCCCAATATCAGAAT		750600	AAGCTTGCTTTGCCTGACCAACAACACGGGCAGTGTTGTGGCACATGGGT
117790	AAGCTTATCTTTGTTTATGTAAATCTACTCACTGTTATGAACTTTCGGTG		750602	AAGCTTGCTTTGCCTGACCGACAACACGGGCAGTGTTGTGGCACACGGGT
117791	AAGCTTATCTTTTGGGTTTACCCGTTTCCGATAGAGTTCCTTTTAGTGGG		750603	AAGCTTGCTTTGGAAAAGTTGATCTTTCAATTGGAGATGTCTGCAGAGGA
117792	AAGCTTATCTTTTGTCTTGTCTAACGTTATCGTTTATCATCTTTCTTTCA		750604	AAGCTTGCTTTGTGCGGCCAAAACTGACTCCATCATGGCAGTCAGCCTAG
117793	AAGCTTATCTTTTTCATGGAATTTATAGGTAAGTTGATGGAAGTTTTATG		750608	AAGCTTGCTTTTGATGAAATTTTTCAAAGTGATTTGAATATGTTTTGTAC
117794	AAGCTTATGAAAAAGATGGATGTAAGATCTAAGGCTAATGTCAAGAACAT		750609	AAGCTTGCTTTTGGTGAAAATTTTCAAAGTAATTTGAATATGTTTTGTAC
117797	AAGCTTATGAAACAAAGCGAAGCACAATTGGAATCAAGATCAAGCAAGGT		750610	AAGCTTGCTTTTGGTGAACTTTTTCAAAATGACTTGAATATGTTTTGTAG
117798	AAGCTTATGAAACAATGAAAATATTA		750611	AAGCTTGCTTTTGTTGTTGCTGTTGTTGTAGGTGTTGGGTTTGTAGAGGC
117799	AAGCTTATGAAACCAGCAATAAACCTAGATCTATTACTACCTTGAGTAAA		750612	AAGCTTGCTTTTTGAATACTCGTCATCCACTTA
117800	AAGCTTATGAAAGAAGTTTTCAACTAAACGATCAAGTCTCGATGAAACTC		750615	AAGCTTGGAAAAACATATTCTTATCTCTGGGAGGGAAGGTTGTGTCGATT
117801	AAGCTTATGAAAGAAGTTTTCAACTAAATGATCAAGTCTCGATGAAACTC		750617	AAGCTTGGAAAAAGAGGAAAAACGTTCATGTTGGAGAAATTTTCAAATGG
117802	AAGCTTATGAAAGCTCTGACAAATCATGCTTTGCGACGAGGCTGATAACT		750618	AAGCTTGGAAAAAGAGGTTATCAGCCTTA
117803	AAGCTTATGAAATATGGTAATGAGGATGAGACCTCATGCTCTTA		750619	AAGCTTGGAAAAAGGAGATAAGAGAAATGAAAGATGTCAATGAAGAAGCC
117804	AAGCTTATGAAATCATGTAAAAATGAGGAGGTGATATAATTAGTATTAGA		750620	AAGCTTGGAAAAATGTCAATCGAAAAGGAAAAGCTGAGTTAGGGAGAGTA
117805	AAGCTTATGAAATGATATACAAATGATGATAATAAATGCACTAAGGCACA		750621	AAGCTTGGAAAACAAGAGAGACACCTATCAACGAATTTGGGCACACGATT
117806	AAGCTTATGAAATGATATACAAATGATGATGATAAATGCATTA		750622	AAGCTTGGAAAACCATCAGCCATTCCAATACATTATAGGTCATTTTGACT
117807	AAGCTTATGAAATGATATACACATGATGATAATAAATGCACTAAGGCACA		750623	AAGCTTGGAAAACCATCGGCCATTCCAAGACATTATAGGTCATTTTGACT
117808	AAGCTTATGAAATGCTCAGTAGCGTTTTCCACACCAAATTTGCGCATCAT		750624	AAGCTTGGAAAACCATCTTCCAGTCCAATACATTATAGGCCATTTTGACT
117809	AAGCTTATGAAATTGTATGAACATTGCATGAACAATTCTAAGTAAGTCAA		750625	AAGCTTGGAAAACCATCTTCCATTCCAATTTATTATAGGTAGTTTTGACT
117810	AAGCTTATGAACAAGAATATGAAGTTA		750626	AAGCTTGGAAAACCTTCTTCCATTCCAATACATTATAGGTCATTTTGACT
117811	AAGCTTATGAACAGGGTATCAACTTCATCATCATCATGCACTCAAAATTA		750627	AAGCTTGGAAAACTTACCTTTGAAGTGGGAGAGGAAAATATTA
117813	AAGCTTATGAACTATAGGTTGTGCAACTACTACAACAAAACCAATCATAC		750628	AAGCTTGGAAAACTTGGATGCACAAGAACGGGAGAACCATGAGGATGAAG
117814	AAGCTTATGAAGAAATGAGGGTGTGGGGAACTTATATGGAGGAAAATAAT		750629	AAGCTTGGAAAAGGAAACCTAAGAATTTTA
117815	AAGCTTATGAAGAATGACAAGATTCTAAAGTTGTGTTACTTAGTTGAAGA		750630	AAGCTTGGAAAATAGAGAAAACTGGCCTTGAAGGTGGCGGTATCAAACAT
117816	AAGCTTATGAAGAGTGGCATAATGTCTTTTGAAGACCGCACGCCTAATGT		750631	AAGCTTGGAAAATAGAGAAAGTTGGTCTTGAAGGTGGATGTATCAAACCT
117817	AAGCTTATGAAGAGTGGCATGATGTCTTTTGAAGACCGCGCACCTAATGT		750632	AAGCTTGGAAAATAGGTGGATCCTATACCAAAGTCTTATGTCCGACTAAT
117818	AAGCTTATGAAGAGTGGCATGGTGTCTTTCGAAGACCGCGCGCCTAATGT		750633	AAGCTTGGAAAATCATCATCCATTCCAGGACATTATAGGTCAATTTGACT
117819	AAGCTTATGAAGAGTGGCATGGTGTCTTTCTAGACCGCACGCCTAATGTG		750634	AAGCTTGGAAAATCATGAATCTAAACTACATATTTTATTA
117820	AAGCTTATGAAGAGTGGCATGGTGTCTTTTGAAGACCGCACGCCCAATGT		750635	AAGCTTGGAAAATCGTGATTGTTGTAACATGGCTTTATGGTTTATGGAAA
117822	AAGCTTATGAAGAGTGGCATGGTGTCTTTTGAAGACTGCGCGTCTAATGT		750636	AAGCTTGGAAAATGAGGCAAAACTATGCTCTATTTATAGGGAAGATAATG
117823	AAGCTTATGAAGAGTGGCGTGGGGTCTTTTGAAAACCGCACGCCTAATGT		750637	AAGCTTGGAAAATGATTTGCACCATTGATGAATCATGCAAAATTATAGGT
117824	AAGCTTATGAAGAGTGGCGTGGTGTCTTTTGAAAACCGCACGCCTAATGT		750638	AAGCTTGGAAAATGGAGAAAACTGGCCTTGAATGTTA
117825	AAGCTTATGAAGAGTGGGATGGTATCCTTCGAGGACCGCATGCCGAATGT		750639	AAGCTTGGAAAATGGAGAAAGCTGGCCTTGAAGATGGAGGTATCAAACAT
117826	AAGCTTATGAAGAGTGGGATGGTGTCCTTTGAGAACCGCACGCCGAATGT		750640	AAGCTTGGAAAATGGAGAAAGTTGGCCTTGAAGTTGGAGGAATCAAACAT
117827	AAGCTTATGAAGAGTGGTATGGTGACCTTTGAGGACATAGTGCCAAATGT		750641	AAGCTTGGAAAATGGTTCTAGTGACAATTGGACTATGGATGCCAATGACA
117829	AAGCTTATGAAGAGTGGTATGGTGTCCTTCGAGGACCGCACGCCAAATGT		750642	AAGCTTGGAAAATGTAGAAAACTGGCATTGAAGGTGGAGGTATCAAACAT
117830	AAGCTTATGAAGAGTGGTATGGTGTCCTTTGAGGACAGAGCACCGAACAT		750643	AAGCTTGGAAAATTTTGAGCAACCAGATAGATTGAGCCTTTTGAGAGATT
117831	AAGCTTATGAAGAGTGGTATGGTGTCCTTTGAGGACCGCACGTCAAATGT		750645	AAGCTTGGAAACAAGGACCATCGACCATGAAGGTTGGAAACAAAAAGGAT
117832	AAGCTTATGAAGAGTGGTATGGTGTCCTTTGAGGACCGCGCACCTAATGT		750646	AAGCTTGGAAACAATCTAAAAGGTAGCCCAAGCTGAAACAAGACTCCACA
117833	AAGCTTATGAAGAGTGGTATGGTGTCCTTTGAGGACTGCACGCCAAATAT		750647	AAGCTTGGAAACAATTTGTGCAAAACACATATACAAGAAAGTATGTGTGT
117834	AAGCTTATGAAGAGTGGTATGGTGTCTTTTGAAGACCGCGCACCTAATAT		750648	AAGCTTGGAAACCAACTTCAGAATACCCCCATAAGTCTCACGGAACAACC
117835	AAGCTTATGAAGAGTGGTATGTTGTCCTTTGAGGACCGCATGTCAAATGT		750649	AAGCTTGGAAACCCTAATCCATCTGTGCACCACAATGCCTTGCTCTTGAA
117837	AAGCTTATGAAGATCAGGTGCCCCAATCTCTTTTGCCACAACTCACTGTC		750650	AAGCTTGGAAACCCTAATCCATTTGTGCACCACAATGCCTTGCTCATGAA
117838	AAGCTTATGAAGATTGGGATGGTATCCTTTGAGGACCATGCGCCTAATGT		750651	AAGCTTGGAAACCCTAATCGATCTGTGCACCACAATGCCTTGCTCATGAA
117839	AAGCTTATGAAGCTAAAAGAGACGAATTCGAAGCTATATATAAGAAGGAT		750652	AAGCTTGGAAACGAATGCAGTAGCTTCCTTA
117841	AAGCTTATGAAGGAATTTGAAATGAGTGATCTTGGTATCATGAAATACTT		750653	AAGCTTGGAAACGAGTTAGGGGTAGTGCGGAGTGCACGCTCGTCGAGTCA
117842	AAGCTTATGAAGGAGATTTTTATTTATTTATTTATTTTA		750654	AAGCTTGGAAACGAGTTAGGGGTAGTGCGGAGTGCATGCTCGTCGAGCCA
117843	AAGCTTATGAAGGCAATAAGGAGGAACCTACTGCTGATATAGATGCCTTT		750655	AAGCTTGGAAACTGTTGAAATGTTTGTATTTTGTGGAAGTCCTTAGTGAT
117845	AAGCTTATGAAGTCAAGCCAAGGCCAATTAGAAGCAAGATCAAGCTACTC		750656	AAGCTTGGAAAGAACTTGGATCCTATACCAAAGTCTTATGGTCATTTGTT
117847	AAGCTTATGAAGTTCAGATGCTCCAATCTCTTGTGCCACAACCCACTGTC		750657	AAGCTTGGAAAGAAGCCCGTGAAGCAGAATCAAGACGATTTGCTCCAACA
117848	AAGCTTATGAAGTTGTGTCATATAGCTAAAGATTTCAAGCCAGACGATTG		750658	AAGCTTGGAAAGAAGTTCTAACTTCATCCTCAACATCTATGTATGAGAAG
117849	AAGCTTATGAAGTTGTGTTATGCAGCTGAAGATTCTGATGATCTCAATCC		750659	AAGCTTGGAAAGAATTAGGTATGATAGAGAATTGATATAGTGGACAATTT
117850	AAGCTTATGAAGTTGTGTTATGTAGATGAAGATTCTGAAGATCTCAAGAC		750660	AAGCTTGGAAAGAGGTTCCAACTTCATCCTCAGCGTCAATATATGAGAAA
117851	AAGCTTATGAAGTTGTGTTTTGTAGTTGAAGATTATGAAGATCTCGAGAC		750661	AAGCTTGGAAAGAGTCTATTGGCAATTACATAAACAACTCAAGTGATGCG
117852	AAGCTTATGAAGTTTAGATGCCCCAATTTCTTGTGGCACAACTCACTTTC		750662	AAGCTTGGAAAGATATCTCTAATATTTCTCCAACTGCCTCTATGTATATG
117853	AAGCTTATGAAGTTTTATTACTTAGCTGAAGACTCTGAAGATCTCAAGCC		750663	AAGCTTGGAAAGATCAAGAGCTTGGAACCAACACCGTCATCTTCATCCTC
117854	AAGCTTATGAAGTTTTCCTTCTCTAGTTTTGAAATTTTGCTTTTCAAAGC		750664	AAGCTTGGAAAGCAAGGCAATTGTGCATTGTTGTTTGAAGTTGGATCCAT
117855	AAGCTTATGAATAAAACTAAATCATTTATGAACAAACAACACAAATAACA		750665	AAGCTTGGAAAGCCATCTGTCATTCCAATACATTATAGGTCATTTTGACA
117856	AAGCTTATGAATAAAGGTGAATACTCTGAGAAACTGGGTCATTCGTCCCG		750666	AAGCTTGGAAAGGAATTAGACTGCATTGAAGAGACAAGTGACATTGGGCC
117857	AAGCTTATGAATAACAATTTGGTTTTTCTTGATCTTGGGGGATTACATCT		750667	AAGCTTGGAAAGGAATTGGACTGAACAAAAGAGACAAGTGATACTGGGCC
117860	AAGCTTATGAATATTTTGGAAGTAAAGGAAATTGATCTTGATGTTA		750668	AAGCTTGGAAAGGAGTTCCAACTTCAACCTCAACATCTATATAAGAGAAG
117861	AAGCTTATGAATCTAGGGTGTGAATTCTTACAAGACTTTGGCTGAAAAAC		750669	AAGCTTGGAAAGGAGTTCCAACTTCATCCTCAACATCAATGTATGAGAAG
117862	AAGCTTATGAATGAGAAAATGCCAAGCCAAAAGGAAAAACGTTGGAAGCA		750670	AAGCTTGGAAAGGAGTTCCAACTTCATCCTCAGCATCAATATACGTGAAA
117863	AAGCTTATGAATGCAGAGCTACCAATTTGCCTCATGTCTCTACATCTGCT		750672	AAGCTTGGAAAGGAGTTCCAACTTCATCCTCCGCATCAATGTATGAGAAA
117864	AAGCTTATGAATGGAATGTTATTGAAAGAAACAATGGTAAAGAAGAAGAA		750673	AAGCTTGGAAAGGAGTTCCAATTTCAACTTCAGCATCTATATAAGAGAAG
117865	AAGCTTATGAATGGACTTGGACATCATAAAACCCTAAATCTATTTTCCTT		750675	AAGCTTGGAAAGGAGTTCCGACTTCATCCTCAGCATCGAGGTATGAGAAG
117866	AAGCTTATGAATGTTCATGTGGACAAAAAGTCGAACAACCTATACCAAGG		750676	AAGCTTGGAAAGGCGTTCCAACTTCATCCTCAACATCGATGTATGAGAAA
117867	AAGCTTATGAATGTTCATGTGGACAAAAAGTCGAACAGCCTATACCAAGG		750677	AAGCTTGGAAAGGCGTTCCAACTTCATCCTCAACATCTATTTATGAGAAG
117869	AAGCTTATGAATTATCAGTTTTGTGTGATGCAGAAGTTGCTCTGATTGTC		750678	AAGCTTGGAAAGGCGTTCCAACTTCATCCTCAGCATCAACATATGAGAAA
117870	AAGCTTATGAATTCTTCTCACTTCAAAAGTCTCACACGTTCAGAACTACC		750679	AAGCTTGGAAAGGCGTTCCAACTTCATCCTCAGCATCTATGTACGAGAAA
117871	AAGCTTATGAATTGCGTTGCATTA		750680	AAGCTTGGAAAGGCGTTCCAACTTCATCCTGAACATCTATGTATGAGAAG
117872	AAGCTTATGACAAAATCAAGAAGTATCTCCAAGAACCTCCAATTCTGATG		750681	AAGCTTGGAAAGTAGTTCCAACTTCATCCTCAGCGTCTATATAAGAGAAG
117873	AAGCTTATGACAAAGTGAGTTGGAATTTCTTGATATTTATGTTGAAGAAG		750682	AAGCTTGGAAAGTCATCTCCCATTCAAATACATTATAGGTCATTTTGACT
117874	AAGCTTATGACAATCTTTTTGACATGATTTGCAGTTGTGTATCCCTTGTC		750683	AAGCTTGGAAAGTCATCTTCCATTCTAAGACATTATAGGTCATTTTGACT
117875	AAGCTTATGACAATGGTTCCTCAATTTGGCTAAATGTTGGAATACCTAGC		750684	AAGCTTGGAAAGTCATCTTCTATTCCAAGACATTATAGGTCATTTTGATT
117876	AAGCTTATGACAATGGTTCCTCAATTTGGCTCAATGTTGGAATCGCTAGC		750685	AAGCTTGGAAATAAACTTGTTGAAAGTTGAAGTTGGTAATGATTTAGTTA
117877	AAGCTTATGACAATGGTTCTTCACTTAGGCTCAAGTTGGAATCCCTAGCA		750686	AAGCTTGGAAATAAATTTGAATTATTTGTGAGTTA
117878	AAGCTTATGACAATGGTTCTTCACTTTGGCTCAAATAAGAATCCCTAGCA		750687	AAGCTTGGAAATAAGTTGGATCCTATACCAATGTCTTAGGGCCAACTACT
117879	AAGCTTATGACAATTCAAACCATCTCCAATTGGCATATGTGAGGTATTGC		750688	AAGCTTGGAAATAGACTTATCTGTGATAACCATCTTA
117880	AAGCTTATGACAATTCAAACCATCTCCAATTGGCATATGTGAGGTGTTGC		750689	AAGCTTGGAAATAGATGCAATAGCTTCCTCTATTTATAGGGAATGCGATT
117881	AAGCTTATGACACCTTACTTGTCGGGCGACAACATCCTCCAAAGGATCTA		750690	AAGCTTGGAAATATGAAACAGGTGCTCAATGATGCTTGTATGAGTGTATG
117882	AAGCTTATGACACTTACAACACTCAATTGTTTCCTTACTCCTCGGTTGGC		750691	AAGCTTGGAAATATGTGGATTCAAAGCTGCTCATCAAGAGGTTACACTTT
117883	AAGCTTATGACAGACTATAGGCTACACTTAGGCTTTGATATTTTTAGCAG		750693	AAGCTTGGAAATCCATGCTGTTTACCATGTAATAGTTAGTAAGCGTGCCT
117886	AAGCTTATGACAGTTGAAACCACTTCTATTTGGCATATGTGAGGTGTTGC		750694	AAGCTTGGAAATCGTCATCCATTCCAAGAAATTATAGGTCATTTTCACTG
117887	AAGCTTATGACATGAGGAACCCAAATCCAGCATCAACTAAGTCTAAAACA		750695	AAGCTTGGAAATGAAGGAAAATTACTCCCCTATTTATACGAAATGAAATG
117889	AAGCTTATGACCGCATTTGCATGAAGTGTAGACCCAACATTTGTTTGATT		750696	AAGCTTGGAAATGAATGAAATATCTTCCTATATTTATAGGGAATGTGGTT
117891	AAGCTTATGACCTAATTGAGGATATGTCCCAAAACCAATACTAATGGGGA		750697	AAGCTTGGAAATGAATGAAATATCTTCCTCGGTTTATAGAGAATATGATT
117892	AAGCTTATGACGCCCGCCATGTCTTCGGAATTGGTTGGGCCGGATTTGGT		750698	AAGCTTGGAAATGAATGAAATATGTTGCTCTATTTTTACGGAATGTGTTT
117893	AAGCTTATGACGGGATGATGTGAAATTCAGTGGGGAACAACCACCAATCA		750699	AAGCTTGGAAATGAATGCAATAACTTTTGGTGATCAGAAGTTGGGGAAAA
117894	AAGCTTATGACGGTCGTCACATCAACAATTTCTGCATTCTGGTTTTCTGC		750700	AAGCTTGGAAATGAATGCAATACATTGCTCTATTTATAGGGAATATGTTG
117895	AAGCTTATGACTCGAATCAGAAGTGCAAAAATTCTAAAAGAAAATGCCCA		750701	AAGCTTGGAAATGAATGCAATAGCTTCCTCTATTTATAGGGAGTGTGTTT
117896	AAGCTTATGACTCTAGAGTTATCACTCTACCTCATATCTTCATCTTTGTT		750702	AAGCTTGGAAATGAATGCAGTAGCTTCCTATGTTTATAGGGAATGTGATT
117897	AAGCTTATGACTTGCAAAACTAGAGTTTGATGGTGGTTTA		750703	AAGCTTGGAAATGAATGCAGTAGCTTCCTCTATTTACAGGAAATGTGTTT
117898	AAGCTTATGACTTTATGAACAACGTAAATGACGATAACTTTGTAGTAAAA		750704	AAGCTTGGAAATGAATGCAGTAGCTTCCTCTATTTATAGGGAACGTGTTT
117899	AAGCTTATGACTTTGTAAACGTCGGATAGTAAGTAGGATGGATCCCATCG		750705	AAGCTTGGAAATGAATGTAATACCTTCCTCTATTTATAGGGAATGTGTTT
117900	AAGCTTATGAGAAAAGGAGGATATCTTGAGTAGCTAAGGCATATGCCCCA		750706	AAGCTTGGAAATGAATTCAATAACTTCCTCTATTTATAGGCAATGAGATT
117901	AAGCTTATGAGAAACCCTCTAATATTGAGTACAACCCCAATCCTCAAACC		750707	AAGCTTGGAAATGAGTACAATAGCTTCTTCTATTCATAGGGAATGTGTTT
117902	AAGCTTATGAGAAGAGAAGGTACCTTGAAATATGAGGGATAAAATGCTGA		750708	AAGCTTGGAAATGCTTGGATCTAGCTCAAATGGCAATTTCCATCTTCATG
117903	AAGCTTATGAGAATCACACCTTTACACACTAGGTTATCATCGCTCCAAAT		750710	AAGCTTGGAAATGGCAAGGCAAGAGCTTCTATTTATATAGGGAGAATGTG
117905	AAGCTTATGAGACAACTATTTGGTTTGGAGTTTCTTCCATAGCAGAGTCT		750711	AAGCTTGGAAATTCAATTCTTTGCCTTGTGAGGTGGTAAAACTTGGCAAT
117906	AAGCTTATGAGACTCCCTGAGGATCAACGAAGCAGTATCTTATATGATAT		750713	AAGCTTGGAAATTGGATAAAAGTTGAAGAAGTTATTA
117907	AAGCTTATGAGATAGGAGATGCATGGAACAAACTATTACATGTTA		750714	AAGCTTGGAAATTGTTGTAAAAGCTACAGAGGGTACCGAAGATGCTAATG
117908	AAGCTTATGAGATCTTCTGATTAGAATGATATTTAGAAGCAATAAGGACA		750715	AAGCTTGGAAATTGTTTGGCTCCAAGGTGTGCACACTGTCATGACCATTT
117909	AAGCTTATGAGATTATTTCCTCCTCTAGTTTTGAATTTATGCTTTTCAAA		750716	AAGCTTGGAAATTTACTCGGATGCCATTTATAGACCCAATCAGTTCAATG
117910	AAGCTTATGAGATTATTTCTTCCTCTAGTTTTGAAAATTTTCTTTTCAAA		750717	AAGCTTGGAAATTTCAATATGTCAAAATATTTTCTAAGTGTCAAGCCATA
117912	AAGCTTATGAGCCTGTTCAAAGAACTCCATGCCGAACTCTAGCTCTTTAG		750718	AAGCTTGGAAATTTTTATGAAGTTTGGTGGAGTTGGGAGAAGAAGAAAAT
117913	AAGCTTATGAGGAAAACTTCAATCAAGATGAAGAAAGTGAAGAAGAAGAA		750721	AAGCTTGGAACAACACGAAAAAGAAAGATAAGAAGGACAAAGCAAAGGTG
117914	AAGCTTATGAGGAAAATTCTCAGGTCACTTCCCAAGAGATTTGCCATGAA		750722	AAGCTTGGAACAACATTCCAACTTCCTTTTA
117915	AAGCTTATGAGGAAACTCTATGTTGCTTTCTTGTATGGAAAGGAGTCTTT		750723	AAGCTTGGAACAACGATTCTCCTTGGTTTTGGGTAAATCTAGTTATATGG
117916	AAGCTTATGAGGAGACTCTATGTTGTTGCTGCAATGTTCTCTCAGTTCGT		750724	AAGCTTGGAACAACGTTCCAACTTCATCCTCAGCATCTATGTAAGAAAAG
117917	AAGCTTATGAGGATGAGTTTGTTTCATTTCCATTTGATAGATGTTAGGGT		750725	AAGCTTGGAACAACGTTCCAACTTCTTCTTCAGCATCTACATAATTA
117918	AAGCTTATGAGGATTACTTTGGCCTAGCTGACGCGGGGTCTCAATACACA		750726	AAGCTTGGAACAAGAGAATAAATAGCTTCCTAATTA
117919	AAGCTTATGAGGTACTATTGTTATAACAATATCAAAAATAAATAAATTGT		750727	AAGCTTGGAACAAGAGGAAAAACTTTTATTTTGGATAAATTTTCAAATGG
117920	AAGCTTATGAGGTATGTTTTCTCATGGGTGTTGCCAAAATTTTA		750728	AAGCTTGGAACAAGAGGAACAAACTTCATGTTGGAGAAATTTTCAGATAG
117921	AAGCTTATGAGGTTGTTGTTTCAGAAGTGGGTTTTA		750729	AAGCTTGGAACAAGAGGAACAACTGTCATGTTGGAGAAATTTTCAAATGG
117922	AAGCTTATGAGTACCACATGCCCTATGACTACCCGAGACCTACACCTATG		750730	AAGCTTGGAACAAGAGGAACAACTTA
117923	AAGCTTATGAGTCGGTATTGCTTATTATGAAATTATGAATGCAAACACTT		750731	AAGCTTGGAACAAGAGGAACAACTTTCATCTTGGAGAAATTTTCAAATGG
117924	AAGCTTATGAGTCGGTATTGCTTATTATGAATTTGTGAGTGAAAACACTT		750732	AAGCTTGGAACAAGAGGAACAACTTTCATGCTGTAGAAGTTTTA
117925	AAGCTTATGAGTCTCCTAGGAGCATTGGAGCAGATAATCACTTGAGCTTC		750733	AAGCTTGGAACAAGAGGAACAACTTTCATGTGGGAGAAATTTTCAAATGC
117926	AAGCTTATGAGTGATTCACAATTACAACTCAAAAACTCAGTCCAATTCAA		750734	AAGCTTGGAACAAGAGGAACAACTTTCATGTTGGAAAATTTTCAAATGGA
117927	AAGCTTATGAGTGCTTGACAATGCTTACAACCAAACACATAGTCCTACTC		750735	AAGCTTGGAACAAGAGGAACAACTTTCATGTTGGAGAACTTTTCGAATGG
117928	AAGCTTATGAGTGGGTGAAAAGGGTTTCTTA		750736	AAGCTTGGAACAAGAGGAACAACTTTCATGTTGGAGATACTTTCAAATGG
117929	AAGCTTATGAGTGTTTGACAATCCTTACAATCAATTA		750737	AAGCTTGGAACAAGAGGAACAACTTTCATGTTGGGGAAATTTTA
117930	AAGCTTATGAGTGTTTGACAATGCTTATAACCAAACACACAATCCTACTC		750739	AAGCTTGGAACAAGAGGAACAACTTTTATGCTGGAGAAATTTTCAAATGG
117931	AAGCTTATGAGTTGATATTGCATATTCTGAAATGTGAGTATAAACACTTA		750740	AAGCTTGGAACAAGAGGAACAACTTTTATGTGGGAGAAAGTTTCAAATGT
117932	AAGCTTATGAGTTTCAAAGAAGAATGGAAGCTCACATAATGGGGTTTA		750741	AAGCTTGGAACAAGAGGAACAATTTTCATGTTTGAGAAAATTTCAAATGG
117933	AAGCTTATGAGTTTGGCATCCATTACAACACTAACTCCATTCATCAATTA		750742	AAGCTTGGAACAAGAGGAACCACTTTCGTGTTGGAGAAATATTTA
117934	AAGCTTATGATAACCCGAACACAAATCAATCTTTCTAAACACGCAGGCAC		750743	AAGCTTGGAACAAGAGGAGCAACTTTCATGTTGGAGAAATGTTCAAATGG
117935	AAGCTTATGATAACTTTGTTTGCAACCTCTACTTGGCTGTTAGCTTGTGC		750744	AAGCTTGGAACAAGAGGGACAACTTTCATGTTGGAGAAGTTTTCAAAGGG
117936	AAGCTTATGATAATCTACATCTAACCTTGACAAAATGAAGGACTTAGCTA		750745	AAGCTTGGAACAAGAGGTACAACTTTCAAGTTGGAGAAATTTTCAGATGG
117938	AAGCTTATGATACATTGCTTCCAAGACAGCTTGAGGGGTGCTCCCTCCAA		750746	AAGCTTGGAACAAGAGTAACAACTTTCATGTTGAAGAAATTTTA
117939	AAGCTTATGATACGGTTGATTGGAGAGATTTTGAGTATATTCTGAAAGAG		750747	AAGCTTGGAACAAGATAAAAACCTTTCATGTTGGAGAAATTTTCAAATGG
117940	AAGCTTATGATAGATTATAGTGAAATTTCATCTTCAACACTCTTA		750748	AAGCTTGGAACAAGATGAACAACTTTCATGTTGGAGAAAATTTCAAATGA
117941	AAGCTTATGATAGGCTATAGGCCAGACTTAGACTTTGAAATTTTTAGTAC		750749	AAGCTTGGAACAAGATGAACAACTTTCATGTTGGAGAAATTTTCATATGG
117942	AAGCTTATGATAGTACTAACTTTTATGTTGTGCTTTA		750750	AAGCTTGGAACAAGATGAACAACTTTCATGTTGGAGAATTTTTCAAATGG
117944	AAGCTTATGATATCTACATCAAATGTTATGTTGAACAAAATTTCATAATC		750751	AAGCTTGGAACAAGGGGAACAACTTTCATGTTGGAGAATATTTCAAATGG
117945	AAGCTTATGATCAAATCTGACATGAATTGATTCCATAATTTGTGTTTATA		750752	AAGCTTGGAACAATAGGAACAACGTTA
117946	AAGCTTATGATCAATCTTGTGTCTGTCCAAGAAATTAGGAAAGCTCTCAA		750753	AAGCTTGGAACAATAGGAACAACTTTCAGGTTGGAGAAATTTTCAAATGG
117947	AAGCTTATGATCAGATGTTTCTTAGATAAAATTTGAGAGGACTCAAAACA		750754	AAGCTTGGAACAATATGATACTAAGACATCTTA
117948	AAGCTTATGATCATCTACATCTAACCCTGACAAAATGAAGAACTTAGCCA		750755	AAGCTTGGAACAATGTTCCAACTTCCTCCTCAACATCAACATAAGTAAAA
117949	AAGCTTATGATCATCTACATCTAACCTTGACAAAATGAAAGGCTTA		750756	AAGCTTGGAACAATTGGACTGCTATTGATATTCCTATTATTGTGCATCGA
117950	AAGCTTATGATCATCTACATCTAACCTTGACAAAATGAATGACTTAGCTA		750757	AAGCTTGGAACAGAGTTCCAACCCCCTCTTCTGCATTGTCATACCCCAAT
117951	AAGCTTATGATCATGTATCATGGGATTGGTTTTTGTTCATTCCCCTGCAG		750758	AAGCTTGGAACAGATGTTTCTGAACATAAAGGAAATATTTTTGTCCTAGA
117952	AAGCTTATGATCATGTTGACTTGATCATCTTGAAGGATATTTGTATTATT		750759	AAGCTTGGAACAGCGTTCCAACTTCATCCTCAGCATCAATATATGAGAAA
117953	AAGCTTATGATCATTTGAACTTCATTTCTCTAGTCTTCAAATTTTGACTT		750760	AAGCTTGGAACAGTTGTTCCAGTAGGGAACTGTTTCAATGTGTCAAACAA
117954	AAGCTTATGATCATTTGAACTTGATTGCTCTAGTCTTCAAGCTTTA		750761	AAGCTTGGAACATAACATATAAGGTAGGACCCACAAGATAAGGAGTGTCA
117955	AAGCTTATGATCCAAGGATGCTCGATGATGGTTTTATAAATGGTTGTGAT		750763	AAGCTTGGAACATGATGAATTATGGCCTTGAAGTTGGAGGAATCAAACAT
117956	AAGCTTATGATCCAAGGATGTTTTATAATGGGGCATATTA		750764	AAGCTTGGAACATGATGAATTTGGGCCTTGAAGTTGGGGCAATCAAACAT
117957	AAGCTTATGATCCCCAGGATGTTGCTCACTATTTCAATGCCAGGCCCCAT		750765	AAGCTTGGAACATGATTATTTATGGCCTTGAAGTTGGAGGAATCAAACAT
117958	AAGCTTATGATCCTACACACTTGAATATATGTTAGTATACCCAATTATTC		750766	AAGCTTGGAACATGGAGAAAGTTGGCCTTGAAGATAGAGGTATCAAATGA
117959	AAGCTTATGATCCTAGTGCTGCATGATAAAAATATGGGAAAACAAGAAAC		750767	AAGCTTGGAACATGGTGAATTCTGACCTTGAAGTTGGAGGTATCAAATAT
117960	AAGCTTATGATCCTGCACACTTGAATATATGTTAGTATACCCAATTATTA		750768	AAGCTTGGAACCAACACCATAATCTTCATCATCGTCATCATCTCTTCTTC
117961	AAGCTTATGATCCTGCATACTTGAACATATGTTAGTATACCCAATTTTTC		750769	AAGCTTGGAACCAACACCATCATATTCATCCTTATCTCATCTTCAACAAC
117962	AAGCTTATGATCCTGTTCCCAGTTGGAATGGTTGTTGTTCATTCCCCTGC		750771	AAGCTTGGAACCTATGAATTCTGGCCTTGAAGTTGGAGGAATCAAACATA
117963	AAGCTTATGATCCTTGAGGCTATACAAATGCAATGTTATGATGCCATGGG		750772	AAGCTTGGAACCTTCACTTTTAGCATACATGTGGGCTCTGGCCATTGAAT
117965	AAGCTTATGATCGAGAACGCTCAACTAAAGAGGTAGAAGAGGAAGCATCA		750773	AAGCTTGGAACGAAGTTCCAACTTCTTCTTCCACTTCAACATATGTGAAA
117966	AAGCTTATGATCGAGAATGCCCAGCTAAAGAGGCAGAAGAGGAAGCATCA		750774	AAGCTTGGAACGAAGTTCTAACTTCATCCTTAGCATCTATATAAGATAAA
117968	AAGCTTATGATCTAAGACAAATGACAAACCTCTAACTGAAGCAGCTATAA		750775	AAGCTTGGAACGACATCCCAACTTCGTCCTCAGCATCAATATAAGAAAAG
117969	AAGCTTATGATCTCATTTCTGCACGTCCATTTCATCTTA		750776	AAGCTTGGAACGACGTCCCAACTTCGTCCTCAGCATCAATATAAGAAAAG
117970	AAGCTTATGATCTTTGTAGCTGATTTAGGATGTTCCCACTGTAGTACATC		750777	AAGCTTGGAACGACGTTCCAACTTCATCCTCAGCGTCTATGTAAGAAAAG
117971	AAGCTTATGATGAAGGTTATAGGTTTGGGTTACGAAGGAGGTTTAGCTGT		750778	AAGCTTGGAACGATAGGAACAACTTTCATGTTGGAAAAATGTTCAAATAG
117972	AAGCTTATGATGATCATTCTCAATTTGTTACAAAAACAAAACGTGAGGCT		750779	AAGCTTGGAACGGAGTCCCAACCTCATCCTCAGCATCAATATAAGAGAAG
117973	AAGCTTATGATGGAATTACATGAGGGATCTTAGGGTCAAAATTGGGGTCT		750780	AAGCTTGGAACGGAGTCCCAACCTCATCTTCAGCGTCAATATAGGAAAAG
117974	AAGCTTATGATGGGTGAGATGACACAGAAGCAAAAAGAACGTTACAACAA		750781	AAGCTTGGAACGGAGTTCAAACTTCATCCTCAACGTCAATGTACGAGAAA
117975	AAGCTTATGATGTATGTATCGATTTGGCGATTCAGAGTCAAAATTGGGGT		750782	AAGCTTGGAACGGAGTTCCAACCTCATCCTCAGCTTCCACATACGAGAAA
117976	AAGCTTATGATGTCCATCAAGAATCAATATCCATTTATCCCAAAATTTA		750783	AAGCTTGGAACGGAGTTCCAACTTCATCCTCAGCATCTATATCAGAGAAG
117978	AAGCTTATGATGTCTAATTCAAATGTTATGTTGAGCAAAATTTCAAAATC		750784	AAGCTTGGAACGGAGTTCCAACTTCATCCTCGACGTCGATATATGAGAAA
117979	AAGCTTATGATGTGATGGCCAAGAGTGGGAGTGTCACGTAGTAAAATAAT		750785	AAGCTTGGAACGGAGTTCCAACTTCATCCTCTGCATCTATATAAGAAAAG
117980	AAGCTTATGATGTTCGCCATATCAGACAATCTTTGGTGGCAATTCACAAA		750786	AAGCTTGGAACGGAGTTCCAACTTCATCCTCTGCGTCAATGTATGATAAG
117981	AAGCTTATGATGTTTCCCACGATGTTGATTTGTGAATCCATTTAGTCGTG		750787	AAGCTTGGAACGGAGTTCCCACAACTTCTCCAGCTTCTACATAGGTGAAG
117982	AAGCTTATGATTAGGATTTAGAGTTGGTGTTTTA		750788	AAGCTTGGAACGGAGTTCTAACTTCATCCTCAGCATCTATATATAAGAAG
117983	AAGCTTATGATTATCTTTTGACATGATTTGCAATTGTGTAGCCCTTGTCC		750789	AAGCTTGGAACGGCCTTCCAACTTCATCCTCAACATCAATATATGAGAAG
117984	AAGCTTATGATTCAGTGATATCTGAAGAATATCAGATGGTGTTATGTTGA		750790	AAGCTTGGAACGGCGTCCCAACCCCATCCTCAGCATCAATGTAAGAAAAG
117985	AAGCTTATGATTGAAAGGAACAAAAGAAACAATGTATTCAATCTCAAAGG		750791	AAGCTTGGAACGGCGTTCCAACTTCATCCTCAACATCTATCTACGAGAAG
117987	AAGCTTATGATTGCTCAGATCTATGTGGATGATATTGTGTTTGGTGGGAT		750792	AAGCTTGGAACGGCGTTCCAACTTCATCCTCAACGTCTATATAAGAGAAG
117988	AAGCTTATGATTGCTGGAGGAGAGAAGGCGTTGTTGGTTAGCAACCTGTC		750793	AAGCTTGGAACGGCGTTCCAACTTCATCCTCAGCATCAATGTACGAGAAA
117989	AAGCTTATGATTGTGATTCTCTTTCGGGTTTTTCTCTTTGCTTCTAACAT		750794	AAGCTTGGAACGGCGTTCCAACTTCATCCTCTGCGTCGATATATGAGAAG
117991	AAGCTTATGATTGTTGGAGGAGAGAAGGCGTTGTTGGTTAGCCACCTGTC		750795	AAGCTTGGAACGGCGTTCCAACTTCATTCTCAGCATCTATATAAGAGAAG
117992	AAGCTTATGATTGTTGGTGGAGAGAAGGCGTTGTTGGTTAGCCATTTGTC		750796	AAGCTTGGAACGGCGTTCCAACTTCCTCCTCAGCATCAACGTAAGTAAAG
117994	AAGCTTATGATTGTTGGTGGGGAAAAACCTTATTGGTTAGCCACTTATCA		750797	AAGCTTGGAACGGGGTTCCAACCTCATCCTCAGCATCAATATATGAGAAA
117995	AAGCTTATGATTTACCTTACTGCTTACCTCTTCTTTTTCCAGAATGCATC		750798	AAGCTTGGAACGGTGCTCCAACTTTCTCCTCAGCTTCAACGTAATTA
117997	AAGCTTATGATTTCATGACCAAATGCAATGGTCATGCACAATATGATTTG		750799	AAGCTTGGAACGGTGTCCCAACTTCATGCTCAGCATCTATGTAAGAAAAG
117998	AAGCTTATGATTTCTGTAACTGACTTTGGAGTATCCCATTACAACACAAT		750800	AAGCTTGGAACGGTGTTCCAACTTCATCTTCAGCATCTATGTAAGAAAAG
118000	AAGCTTATGATTTGTAGTTCATGTGATATGGAGAAAGTGTAAGAGATAAA		750801	AAGCTTGGAACTAGAGTGGAGGCATAACAGTACATGTCCACTGGAAGTGC
118001	AAGCTTATGCAAACTCCTTATTCTCTTGCATGTCTGTCTTGTGAGACTTA		750802	AAGCTTGGAACTGAGTCCCAACTTCATCCTCAGCATCAATGTACGAGAAA
118002	AAGCTTATGCAAAGCAAAAGCAAGCTAGCAAAGCTACTAATGTACCTGTA		750803	AAGCTTGGAACTGAGTCCCAACTTCATCCTCTGCATCAATGTACAAGAAA
118003	AAGCTTATGCAACTCATGATTATGCATATTTACCTTGTTAGTCCCATGCT		750804	AAGCTTGGAACTGAGTTCCAACTTCATCCTCAGCGTCAATGTACGAGAAA
118004	AAGCTTATGCAAGAGGTGGCTGACCTTACTTTACAAATTA		750805	AAGCTTGGAACTGCGTTCCAACTTCCTCCTCAGCATCAACATAAGTAAAA
118005	AAGCTTATGCAAGATAAACTACCATCTAGGAAGAAAATATTCAACTGAGG		750806	AAGCTTGGAACTGTTAGTTGCTATCCCACGCGTCCCAAGAAAACCACCAT
118006	AAGCTTATGCAAGTGTATATGGAAATTGGACCTTGAAAATATCCAAATGG		750807	AAGCTTGGAACTTCTCCACATGGACTTGATGTGACCTATGCAGGTGGAAA
118007	AAGCTTATGCAATCATAATACTTGACTCCAATCTTTTTCTTCTTTGGTAT		750808	AAGCTTGGAACTTGAAGAATTTTGAGGTGGAAGTTTGGAAATTTTGACAT
118008	AAGCTTATGCAATCCCTACCGGATAACAACCAGTGCAGTACTAGCAACCG		750809	AAGCTTGGAACTTGATGAATTTTGACCTTGAAGTTGGAGGAATCAAACAT
118010	AAGCTTATGCAATGAGGAACACGGATCGAGCATCAATTA		750810	AAGCTTGGAACTTGGAGAAATTTGAGGTAGAAGTTTGGAAAAATTTGACA
118011	AAGCTTATGCAATGAGGAACACGGATCGAGTATCAATTA		750811	AAGCTTGGAACTTGGAGAAATTTGAGGTGGAATTTGGAAATTTTTGACAT
118012	AAGCTTATGCAATGGAGATTACAGATCAACCAACATCTAATCCTAATTCA		750812	AAGCTTGGAACTTGGAGATATTTGAGGTGGAAGTTTGTAAAAATTTGACA
118013	AAGCTTATGCAATTCAATGAATTCCAATGAACTTACAATGATGTATTA		750813	AAGCTTGGAACTTTCCGCAGTCGCACCAACCTCTATCTAGTTCCACTCGA
118014	AAGCTTATGCAATTCGGATCCGATCGAGTGAAAGACTTGGAACTAGGTGT		750814	AAGCTTGGAACTTTGGTAGCTTTGGATTTAGGTTTGGAGTCAGTTAGATA
118015	AAGCTTATGCAATTCGGATCCGATCGAGTGAAAGCCTTGGAACTAGGTGT		750816	AAGCTTGGAAGAACATCTGTTTCACTTTGCCAAGGCCTAATTCGCACGAT
118016	AAGCTTATGCAATTCTTACTAGTTTTGGAGACACTTCCATCCTTCGAGAG		750817	AAGCTTGGAAGAACATCTGTTTCTGCGTTTGAGGACTTGAATTGACCTGT
118017	AAGCTTATGCAATTTTGTTTTGGTTGGACTAGACATTGCACCTTCCTTCT		750818	AAGCTTGGAAGAACTCATAAGCTCCCTCTGAGTCATGAGATAGAACTTGA
118018	AAGCTTATGCACATGGTTGTTGAGCTTCTCCCTTTTTGCTTATTTA		750819	AAGCTTGGAAGAACTCATCAGCTTCCTCTGGAGTCATGAGTTAGAACTAG
118019	AAGCTTATGCACATGTAGCATGATGAGTCATGCATTTCTAGCTCCAGTTC		750820	AAGCTTGGAAGAAGAGGAACAACTTTAGTGTTGGAGAAATTTTCAAATGG
118020	AAGCTTATGCACATTCGAGACATAGCCTAAAATCTTTTCTTCTTCTCCTA		750821	AAGCTTGGAAGAATCAAAGGCAGTGCAGTCACAACACTGCAACAATGACT
118022	AAGCTTATGCACCTTATAAGAAGCCTTATGAGACATATGATTA		750822	AAGCTTGGAAGAATGTCAATCAAAAAGGGAAAGCTGAGTTAGGGAGAGAA
118023	AAGCTTATGCACTTCCATGGCAGTTGAAGTTTCAAGAGAAATCAAGCACG		750823	AAGCTTGGAAGACCATCTGCTATTCCAATACATTATAGGTCATTTTGATT
118026	AAGCTTATGCAGCCAACCTTTACAATCAAAACAGGTACACCAACACTCCT		750824	AAGCTTGGAAGACCATCTGCTATTCCCATACATTATAGGTCATTTTGACT
118028	AAGCTTATGCAGCCAACCTTTAGAATCAAAACAGGTACAATAATACTCCT		750825	AAGCTTGGAAGACCATCTGCTGTTCCCATACATTATAGGTCATTTTGACT
118029	AAGCTTATGCAGGGAGAGTTTGAAATGACCCTTATGGGAGAGATAAATTA		750826	AAGCTTGGAAGACCATCTGTCATTCTAATACATTATAGGTCATTTTGACT
118030	AAGCTTATGCAGGGGCTGACAAGGCGAAGTCAGTGAGGTTACAAACTCAC		750828	AAGCTTGGAAGAGGAAGGTCAGTTGCCAAGACCAGCTTA
118031	AAGCTTATGCAGGGGCTGACAAGGTGAAGGTGGTGAGGTTACAAACTCAC		750829	AAGCTTGGAAGAGGCCATCTTTATTTGATGCCTTACTCTTCAAGATAATA
118032	AAGCTTATGCAGTGAGAGTTTGAAATGAGCCTTATGGGAGAGCTAAATTA		750830	AAGCTTGGAAGAGGGTGGCTATGGTTGTTATGGTAGAAAAATTGAAGAGA
118033	AAGCTTATGCATAACAATATCAGTATCTAGCCCAAACAGATCTTGGTATG		750831	AAGCTTGGAAGAGGGTGGCTATGGTTGTTATGGTTA
118034	AAGCTTATGCATAAGAGGGAGAACGAGAAGGTTGCAGTCTGTGTTTTGAG		750832	AAGCTTGGAAGAGGGTGGCTATGGTTGTTGTGGTAGGAAAATGAAAGAGA
118035	AAGCTTATGCATCACCAAATTCCCCAGAGAGTCTGGAGCTTTGGTCCTAA		750833	AAGCTTGGAAGAGGGTGTTGGATGTAGCATACGTAGATCACGATGTCACA
118036	AAGCTTATGCATCAGCTCTCTGTCAGTCGTTATAAAAGATGTCGACTACC		750834	AAGCTTGGAAGATCATCATCCATTCCAAGACATTATAGGTCATTTTGACA
118037	AAGCTTATGCATCCATTAGTATACATATAATACAATAACGCAAAAATAAT		750835	AAGCTTGGAAGATCATCATCCATTCCAAGACATTATAGGTCATTTTGCTG
118038	AAGCTTATGCATCCTTCTCAAAGTCTTTGCTGGATTTTGTTGTTTCAGAG		750836	AAGCTTGGAAGATCATCATCCATTTCAAAACATCATAGGTCATTTTGACT
118039	AAGCTTATGCATCGTCACGCCCGCGTGAGTTGGCCCTGCCTAGTCTTTGG		750837	AAGCTTGGAAGATCATCTCCCACTCCAAGACATTATATGTCACTTTGACT
118040	AAGCTTATGCATCTCAACCTATTCCAGTTTCTCTTCTAAGAACCATTGAG		750838	AAGCTTGGAAGCAAAAAGGTTGCAAAATTTTCCAAATAACTAACTCACTC
118042	AAGCTTATGCATGAATGGATGCTTGCCACACCCTGGATCTTGCTGAATTT		750839	AAGCTTGGAAGCAAGGGATTTCAAATATGCTCGTCAAGAGGTTACATTTT
118043	AAGCTTATGCATGATAATATCAGGGTCCAGCCCAGTCATATCTTGATATG		750840	AAGCTTGGAAGCAAGGGATTTCAAATCTGCTCATCAAGATGTTACATTTT
118044	AAGCTTATGCATGATGAAAGTAAATTGGACATGCAGATTGGGTGGTAGTA		750841	AAGCTTGGAAGCTCATCTCCCATTCCAAGACATTATAGGTCATTTGGACT
118045	AAGCTTATGCATGATGTAAGTAGAATGGACATGCATATTGGATTGTATGA		750842	AAGCTTGGAAGGAAACTGGATCCCATACCAATGTTTCATGACTTA
118046	AAGCTTATGCATGCCACAAGAAAAATGGACATGCAGACTTAGTAGTAGTA		750843	AAGCTTGGAAGGAAATAATATCACATACTAATGTCTATCAGAAGTGACCT
118047	AAGCTTATGCATGGTGAGTTTGAGATGAGTCTTATGGGGGAGTTGAATTA		750844	AAGCTTGGAAGGACAAGATTACATTTTTCGAGAAGGATGTCACCAACATT
118048	AAGCTTATGCATGGTGAGTTTGATATGAGTCTCATGGGGGAGTTGGATTG		750845	AAGCTTGGAAGGACATCTCCCTTTCCAAGACATTATAGGTCATTTTGACT
118049	AAGCTTATGCATTGCATTTTGCATGTCCAAACCATCTCATAATCATTTCA		750846	AAGCTTGGAAGGACCAGACCCTTCATGGCACTCAATATCAGAGAAGAGGT
118050	AAGCTTATGCATTGCCAACTACACGTCAATTTCAAGTTGTTTGGTCATCA		750847	AAGCTTGGAAGGATCGTGGTGGTTCCGACAAGTTCAAAGGCAAAGGAGAC
118051	AAGCTTATGCATTGCCAACTACACGTCCATTTA		750848	AAGCTTGGAAGGATCTCAGGGTTTCCTTGTTCCGTTA
118052	AAGCTTATGCATTGCCAATTACACATCCATTTCAAGTTGTTTGGTCATCA		750849	AAGCTTGGAAGGCCAACTCCGATTCCAATACATTATAGGTCATTTTGACT
118053	AAGCTTATGCATTGCTATCTGCACGTCCATTTCACTTTCATTTGTGTTCA		750850	AAGCTTGGAAGGCCATATCCCATTCCAATATATTATAGGTCATTTTGACT
118054	AAGCTTATGCCAAAAGGCAAAAGGTTGGATGTGTTTTATTGATTTTAGGG		750851	AAGCTTGGAAGGCCATCATCCATTCCAAGACATTATAGGTCATTTTGATT
118055	AAGCTTATGCCAAAGGAAATGAGAATGGTCGTGCAGAATGAGTGTGCTGA		750852	AAGCTTGGAAGGCCATCATCCATTCCAAGACATTATATGTCATTTTGACT
118056	AAGCTTATGCCAAAGGGAATGAGAATGGACGTGCAGAATGAATGTGTTGA		750853	AAGCTTGGAAGGCCATCATTCATTTCAAAACATTATAGGTCATTTTGATT
118057	AAGCTTATGCCAAATACAAGTAAACCTGTGGATCAACTCGAATATTCAAA		750854	AAGCTTGGAAGGCCATCTATAAATCCAATACATTATAGGTCATTTTGACT
118058	AAGCTTATGCCAAATGAAATCAGAATGGATGTGCAGATTGTGTATGCTTA		750855	AAGCTTGGAAGGCCATCTCCCAATCCAATACATTATAGGTCATTTTGACT
118059	AAGCTTATGCCAACTTTGTGACACACAACCAGACTTGCAAGAATTGGGTT		750856	AAGCTTGGAAGGCCATCTCCCATTCCAATACATTATAGGTGATTTTGACT
118060	AAGCTTATGCCAAGTCTTTCCAGCTCTTGATGGTAGTATGAGACAAATGA		750857	AAGCTTGGAAGGCCATCTCCCATTCCAATGCATTATAGGTCATTTTGACT
118062	AAGCTTATGCCAGAAATGGAGGGAGAGAAGCAAATTGTAGCAGTGATGTG		750858	AAGCTTGGAAGGCCATCTGTCATTCCAATACATTATAGGTCATTTTGAGT
118063	AAGCTTATGCCATAACCATGAATCTTCACTCATTTTTACGAGGCATTTGT		750859	AAGCTTGGAAGGCCATCTGTCATTCCAATACTTTATAGGTCATTTTGACT
118065	AAGCTTATGCCCAATGAAATCAGAATGGACGTGCAGATTGTGTATGCTTA		750860	AAGCTTGGAAGGCCATTTCCCATTCCAATATATTATAGGTCATTTTGACT
118066	AAGCTTATGCCCGAGCAACCACGCTCCTCTTTTTATTTGTCAAAATCATG		750861	AAGCTTGGAAGGCGTTCCAACTTCATCCTCAGCATCAATATATGAGAAAG
118067	AAGCTTATGCCTCATTTTATTGGTTTGTATCAGATTATTCAGAGGGTAGG		750862	AAGCTTGGAAGGGAGTTCCAACTTCATCCTCAACATCTATATATGAGAAG
118068	AAGCTTATGCCTTATGGGAAGATAGTAACAACCAGGCTTCTGCCTCATGG		750863	AAGCTTGGAAGGGAGTTCCAACTTCATCCTCAGCATCTATATAGAAAAGG
118069	AAGCTTATGCCTTGAAGAGATTA		750864	AAGCTTGGAAGGGAGTTCCAACTTCATCTTTAGCATCTATATATGAGAAG
118070	AAGCTTATGCGAATAAAGTATGATTTGATTTTGAAAAATGATGTTTACGC		750865	AAGCTTGGAAGGTCAACATCCATTCCAAAACATTATAGGTCATTTTGACT
118071	AAGCTTATGCGACTTCAACGCATGACCAACACCAGTCACTAGAGTGACTC		750866	AAGCTTGGAAGGTCACCATCCATTCTAAGACATTATAGGTCATTTTGACC
118072	AAGCTTATGCGTAACAATATCAGTGTCCAGCCCAGGCATATCTTGACATG		750867	AAGCTTGGAAGGTCACTCTCCATCTCAAAGCATTACAAGTCATTTTGACT
118073	AAGCTTATGCGTGGTTGTTAGTATTGGTCTCTGGAATCACAGGAAAGTTA		750868	AAGCTTGGAAGGTCATATTCTATTCCAAGACATTATAGGTCATTTTGACT
118074	AAGCTTATGCTATCACCTGACCATTCTGCAACAACACAACTCCTAGACTC		750869	AAGCTTGGAAGGTCATCATAAATTTCAAAACATTATAGGTCATTTTGACT
118075	AAGCTTATGCTATGTACAACAAGAATCCAATATCAATTCATGCTAATTTA		750870	AAGCTTGGAAGGTCATCATCCATCTCAAAATATTATAGGTCATTTTGACT
118076	AAGCTTATGCTATGTACAGCAAGAATCCAGTATCAATTCATGCTACAGAT		750871	AAGCTTGGAAGGTCATCATCCATTCCAAAACATTATAGGTCATTTAGACT
118077	AAGCTTATGCTATGTACATTCCAAATCCAGCATCAATTCACAATAATTCT		750872	AAGCTTGGAAGGTCATCATCCATTCCAAGAAATTATAGGTCATTTTGATT
118078	AAGCTTATGCTCCAATTGCCCTTCTTGAAGCCATCAGATTGTTACTAGGA		750874	AAGCTTGGAAGGTCATCATCCATTCCAAGACATTACAAGTCATTTTGACT
118079	AAGCTTATGCTGACCTCAGGGTTATTAGCTCGATCCTTAGAGCATATAAA		750875	AAGCTTGGAAGGTCATCATCCATTCCAAGACATTATAGGTCATTTTTATT
118080	AAGCTTATGCTGAGCACGATGTTACTGTGGATCAGTTTGACCACATAGTT		750876	AAGCTTGGAAGGTCATCATCCATTCCAAGACGTTATAGGTCATTTTGACT
118081	AAGCTTATGCTGATGTGTTTTTGCACAATGTTCCTTGGGTTGTTTTTCAC		750877	AAGCTTGGAAGGTCATCATCCATTCTAAGACATTATAGGTCATTTTGATA
118083	AAGCTTATGCTGGGAAATTGAAGTTGTTGTGTTTTGTAGTTTCTCTATTG		750878	AAGCTTGGAAGGTCATCATCCATTTCAAAACACTGTAGGTCATTTTGACT
118084	AAGCTTATGCTGGGAGTCTAGAGTAGTTCTTATGGGTCATGCTCTGATAG		750879	AAGCTTGGAAGGTCATCATCCATTTCAAAACATTATAGGTGATTTTGATT
118085	AAGCTTATGCTTCATTGAGATGAGAGTTTTTGGAGTATATGCTTGTGAAA		750880	AAGCTTGGAAGGTCATCATCCATTTCAAACTATTATAAGTCATTTTGACT
118086	AAGCTTATGCTTCTCAACCTATTCCAATTTCTCTTCTGAGAATAATCGAG		750881	AAGCTTGGAAGGTCATCATCCGTTTCAAAACATTATAGGTCATTTTGAAT
118087	AAGCTTATGCTTCTCATCCTACTCTAGTTTCTCTTCTAATAACAACCAAG		750882	AAGCTTGGAAGGTCATCATCCTATCCAAGACATTATAGGTCATTTTGACT
118088	AAGCTTATGCTTCTGTGAGATGTTTTATGTATGGAGGATTGGTTCGTCGT		750883	AAGCTTGGAAGGTCATCATGCATTCCAAGACATTACAGGTCATTTTGACT
118089	AAGCTTATGCTTGGAGTCTAGAGTAGTTTCTTATGGGTCGTGCTCTGATA		750884	AAGCTTGGAAGGTCATCATGCATTTCAACACATTATAGGTCATTTTGACT
118090	AAGCTTATGCTTGGGGATGAAAGAAATCATAGTAGAAAATTACAATGAGC		750885	AAGCTTGGAAGGTCATCATGTATTCTAAGACATTATAGGTCATTTTGACT
118092	AAGCTTATGCTTTAGTATATGTTGAATCATACCACTTGGTTGATATCCAA		750886	AAGCTTGGAAGGTCATCATTCATTTTA
118093	AAGCTTATGCTTTATAGAGAAGAAGGGATAAACGCAAGGCTTATGCTTTA		750887	AAGCTTGGAAGGTCATCATTTATTCCAAAACATTATACGTCATTTTGACT
118094	AAGCTTATGCTTTTGATTTTCAAACTTTCTTTTCATAACACTTATTTTGA		750888	AAGCTTGGAAGGTCATCTCCCATACCAAGACATTATAGTTCATTTTGACT
118096	AAGCTTATGGAAACTTACTTACCGGGCGACAACATCTTCCCAAAGATCTA		750889	AAGCTTGGAAGGTCATCTCCCATTCCAAGACATTACAGGTCATTTTGACT
118097	AAGCTTATGGAAATGGTTCCCCAAATTTGAATCAAAGTGGAATCCCTAGC		750890	AAGCTTGGAAGGTCATCTCCCATTCCAAGACATTATAGGGCATTTTGACT
118098	AAGCTTATGGAAGATCTGGCAATAGATACTGGAAAGCCTTTGAACGCCAG		750891	AAGCTTGGAAGGTCATCTCCCATTCCAAGACATTATAGGTCTTTTTGACT
118100	AAGCTTATGGAAGTAAATGGAAAATCTGAGATTTCTTCAAAATGAAACCA		750892	AAGCTTGGAAGGTCATCTCCCATTCCAAGATATTATAGGTCATTTTGATT
118102	AAGCTTATGGAAGTGTTCATGGATGACTTCTCAGTCTTTGGATCCTCATT		750893	AAGCTTGGAAGGTCATCTGTCATTCCAATACATTATAGGTCATTTTGACT
118104	AAGCTTATGGAAGTTGTTAGTGTGGTGACCCTTTACCTTGTGGTAATTGC		750894	AAGCTTGGAAGGTCATCTTCCATTCCAAAACATTATAGGTCATTTTGATT
118105	AAGCTTATGGAATGTCTATTTTTATTGCTTTTATTTTATTCACGAGAACT		750895	AAGCTTGGAAGGTCATCTTTCATTCCAATACATTATAGGTCATTTTGACT
118106	AAGCTTATGGAATGTCTCTCGAATGAACCTTCGGTAATCTAGAAATAGGA		750896	AAGCTTGGAAGGTCATTATACATTCCAAGACATTATAGGTCATTTTGACT
118107	AAGCTTATGGAGACTACATGTCGGGCGACAATATTTTCAAAGGATATACT		750897	AAGCTTGGAAGGTCATTTCCCATTCCAAGACATTATAGGTCATTTTA
118108	AAGCTTATGGAGAGATCTGAATCCATTTATGATCTCTAGTCTTTTCTCAT		750898	AAGCTTGGAAGGTCGTCATGCATTCCAAGACATTATAGGTCATTTTGACT
118110	AAGCTTATGGAGCATTAGAAGCCTACCATGTTA		750899	AAGCTTGGAAGGTGGGATCAAATGCATTGGAAAGCTTA
118112	AAGCTTATGGAGGTGCTTACAAAGTTGCATGTCATCATTCCCTTTGCCGA		750900	AAGCTTGGAAGGTGTGCTTAGCGAGCATACGAGGCAACACTAGTCCTAGG
118113	AAGCTTATGGAGTGGATTGGAGGAGTTCTTGATGTCTAATTGAGCTTGAA		750901	AAGCTTGGAAGGTTATCATCCGTTTCAAAACATTATCGGTCATTTTGACT
118114	AAGCTTATGGAGTGTATTGGATGAGGTTTGGATGTTA		750902	AAGCTTGGAAGGTTATCTCCCATTCCAAGACATTATAGGTCATTTTGACA
118115	AAGCTTATGGAGTGTATTGGATGAGTTCTTGATGTCTAATTGAGCTTGAA		750903	AAGCTTGGAAGGTTCGAGATCAACTGAGTATAAAATCTCACAGGTTATTG
118116	AAGCTTATGGATAGAAAAGATGAAAGTAAACTAGTAGCTGCATAGTTTTG		750904	AAGCTTGGAAGGTTGTCTAAGTTATTGCAGTTGAATTTGAGCCAAAATAA
118117	AAGCTTATGGATAGGAAGAGACAAGTCATTCAATAGCTGCTAAAATTTGA		750905	AAGCTTGGAAGTAAAGGCCTGCTGACATATTCCTCATGTTGTTGCTCATT
118118	AAGCTTATGGATATTTTGGAAGTAAAAGAAATTGATCTTGACGCGAAGGT		750907	AAGCTTGGAAGTCAACAATATCACCTCATTTTGGAGATCAGAGATGACGA
118119	AAGCTTATGGATGATAACTATTATGTATCTAGGTACCGAATGTGTGAGGA		750909	AAGCTTGGAAGTCCATCTCCCGTTCCAATACATTATAGGTCATTTTGACT
118120	AAGCTTATGGATGCCATCAGTAACGACTTATAGGGTTTCATGATAGTGGA		750910	AAGCTTGGAAGTCCATTGGTGTCAGAGATGGATCCGTCTTAGGGAAGAAG
118122	AAGCTTATGGATTTATTTAGGTGGTTGTTATAGTAAGAAAATATGAATGA		750911	AAGCTTGGAAGTCTCCCAAAGGCCATCCAATTGACAACATTCTCGGAGAT
118123	AAGCTTATGGCAACTGAATTCAAAGAAGTTGGTAAATGGAATTCCTGCCA		750912	AAGCTTGGAAGTCTCCCAGAGACCATCCAATCGACAACATTCTCGGAGAT
118124	AAGCTTATGGCAACTTACTTGCCGAGCGACAACATCCTCTAAAGAATCTA		750913	AAGCTTGGAAGTCTTCAAAAGACCATCCAATCGACAACATTCTCGGAGAT
118125	AAGCTTATGGCAATGGTTCCTCAATTTGGCCCAATGTTGGAATCCCTAGC		750914	AAGCTTGGAAGTCTTCCAAAGACCATCAAATCGACAACACTCTCGGAGAT
118126	AAGCTTATGGCAATGGTTCCTCTCTTAGGTCCAATGTTGGAATCCCTAGC		750915	AAGCTTGGAAGTCTTCCAAAGACCATCCAATCGACAACATTTTCGGAGAT
118127	AAGCTTATGGCAGTATTACAAAGATGGTTTTCAGGCTCACAGATGGGGAT		750916	AAGCTTGGAAGTGAAGGCATTAGCTTCCTCTATTTATAGGAAATATGATT
118128	AAGCTTATGGCAGTATTACGAAGATGGTTTTCAGGCTCACATATGGGGAT		750917	AAGCTTGGAAGTGGATATCTTTATTTGATGCCCTTTCTCTTCAAGATTGA
118130	AAGCTTATGGCATCTGAATTGAAAGAATCAGGTTCATGGAATTCCTAAGA		750918	AAGCTTGGAAGTGGTTATCTTTATTTGATGCCCTTGCTCTTCAAGATTGA
118131	AAGCTTATGGCCAATGGATTAGCAAAATATGAGAGTGTAAGTACAATTTG		750919	AAGCTTGGAAGTTCATCTCCCACTCCAAGACATTATAGGTCATTTTGACT
118132	AAGCTTATGGCCATGAGGAGATTGATTCACATTGCTTGAATTGGTTTGTT		750920	AAGCTTGGAAGTTGCTGGTGTAGTAAGTAATTTGGATTGACTCCATGGTG
118133	AAGCTTATGGCCTACAATAACTAGGTATGGCACCTTGTCAGTTATCAGGG		750921	AAGCTTGGAAGTTTGAAACATCCTAATCTACTCCCTCTTGTTGCATTCTA
118134	AAGCTTATGGCGCCCGCCATGTCTTCGGAATTGGTTGGGCGGGATTTTGT		750922	AAGCTTGGAAGTTTGTTTTGTTGTACTCCTCTAGTAATCTTTTATTGAGT
118136	AAGCTTATGGCGCTTTGACGATTAGAGATTA		750923	AAGCTTGGAAGTTTGTTTTGTTGTACTCCTCTAGTAATGTTTTATTGAAT
118137	AAGCTTATGGCGTCCGCCATGTCTTCGGATTTGGTTGGGCCGGATTTGGT		750924	AAGCTTGGAATAAGAGGAACAACATTCAGGTTGGAGAAACTTTCAAATGG
118138	AAGCTTATGGCTAGTGAATCCTTTCCACCTTTACTGGTCAAATCCAAGGG		750925	AAGCTTGGAATAAGAGGAACAACTATCAAGTTGGAGAAATTTTA
118139	AAGCTTATGGCTGATACTACTTAGGAGCTTGACACGGATATGACACTTGA		750926	AAGCTTGGAATAAGAGGAACAATGTTCATGTTGGAGAAATTTTCAAATGC
118140	AAGCTTATGGCTGGGAAACTTCAATCCAAGTAGATTGGCCATTTTGTTGT		750927	AAGCTTGGAATAATGTTCCAACTTCTTCTTCAACTTCCACATAGGTGAAG
118141	AAGCTTATGGCTGGGAAACTTCGATCCAAATGGATTAGCCCTTTTGTTAT		750928	AAGCTTGGAATAGAGTTCCAACTTCATCCTCAGCATCTATGTATGAGAAG
118142	AAGCTTATGGCTGGGAAACTTCGATCCAAATGGATTGGCCCTTTTGTCGT		750929	AAGCTTGGAATAGAGTTCCAATCTCATCCTCAAATTCTACGTATGAGAAA
118143	AAGCTTATGGCTGGGAAACTTCGATCCAAGTGGATTGACCCTTTTGTTGT		750930	AAGCTTGGAATATAAACTGAAAACTTGGAATGAATATTGATTCTTGAATT
118144	AAGCTTATGGCTTGCAAAGCTAGGGTTTGCTTGTGATTCAAGCGCTAGAG		750931	AAGCTTGGAATATACATTGGCAAGATTTA
118145	AAGCTTATGGGAAGAAGGTTCCAGACAATATACTTGAAGTTCCAATTGAC		750932	AAGCTTGGAATATAGTCATATTATAGTGTTCCCTTAGACATCTTGGCTGA
118146	AAGCTTATGGGAGAAGTGTTGTTA		750933	AAGCTTGGAATATCATCATCCATTTCAAAACATTATAGGTCATTTTGACT
118147	AAGCTTATGGGATGGTTATTCATATTGGCCATGGTGAAGTAAATACTGAA		750934	AAGCTTGGAATATCATCATCCATTTCAAGACATTATAGGTCATTTTGACT
118149	AAGCTTATGGGGATTCAACCTTGGTGATCAGCCAAGTCAAAGAAGATTCG		750935	AAGCTTGGAATATGATAAATTCTAACCTTGAAGTTGGAGGAATCAAACAT
118150	AAGCTTATGGGGATTCATATATGATGTCTAGAGATATTATAGACCATTCT		750937	AAGCTTGGAATCCATGATACCTGGCCTCTTGTATTGGATCATGGTTATGC
118151	AAGCTTATGGGGGAAGACTTGTTA		750938	AAGCTTGGAATCCATGATACCTGTCCTCTTTTATTAGACCATGATTATGC
118152	AAGCTTATGGGTAAATCAGATGAGGGACAATAATTTTCATTTGCATTCTT		750939	AAGCTTGGAATCCATGATACCTTTCCTCTTGTATTGGACCAATGGCTACA
118154	AAGCTTATGGGTCTTAGTGTTGCAAAGGTTTTTCAGTTGTGTGAGTGAGA		750940	AAGCTTGGAATCTAAGATACATGTCCTCTTATATTGGACCATGATTATGC
118155	AAGCTTATGGTAACCTTTTGGGCATTCTGAACATCAAAGTCAATATCACT		750941	AAGCTTGGAATCTAAGATACATGTCCTCTTGTATTGGACCATGATTATGC
118156	AAGCTTATGGTAACCTTTTGGGTATTCTGAACACCGAGGTCAACATCACT		750942	AAGCTTGGAATCTAAGATACTTGTCCTCTTGTATTGGAACATGGTTATGC
118157	AAGCTTATGGTAATCTGTTGGGTGTCCTAGTTACTTGAGAAGATGCAAGA		750943	AAGCTTGGAATGAAATTCCAACTTCCTCCTTAGCATCAACTTA
118158	AAGCTTATGGTAATGGTTCCTCAATTAGGCTCAGGTTGGAATCCCTAGCA		750944	AAGCTTGGAATGACCTGAGAGTGAAAGTAGCTTTGAAAATGCAAGTTTGA
118159	AAGCTTATGGTACTCCTTCCTATGTCTGACCCCCTATTCTTTAGCTCATA		750945	AAGCTTGGAATGACTTCAATCCTAATCTGCCATTGATGAGTTCATGGAGA
118160	AAGCTTATGGTACTGATTATATCATTAGATATGATAGAGCATTCCATTA		750946	AAGCTTGGAATGATTGACATTTATCATGGTCAAATTTGTGGGAGGGTGTT
118161	AAGCTTATGGTACTGATTGCGTCATTAGATATGACAGAGCATTCCAGTAC		750947	AAGCTTGGAATGCAAGGCAAATGCACATTGATGCTTGAAGTTTGATCTTT
118162	AAGCTTATGGTACTGATTTCATCATTAGATATGACAAAGCATTCCATTA		750948	AAGCTTGGAATGCAAGGCAATTGAGAATTGTTGATTGAAGTTTGATCCAT
118163	AAGCTTATGGTAGTAATTTCTTTCATGATGTGCTTTGAATGTAAACAGTC		750949	AAGCTTGGAATGCAAGGCAATTGAGAATTTGAATTTGAAGTTTGATCCAA
118164	AAGCTTATGGTAGTACTAACCTTCATGTTATGCTTTA		750950	AAGCTTGGAATGCAAGGCAGTTGAACATTGTTACTTGAAGTTGGATCCAT
118165	AAGCTTATGGTAGTACTAACTTTCATATTGTGTTTTGAGTGTAAATAGTT		750951	AAGCTTGGAATGCATGGAAAATGCTTAGTTTTGAAAGTTACTTTTTCCCT
118166	AAGCTTATGGTAGTACTAACTTTCATGTTGTGCTTTGAGTGTAAACATTT		750952	AAGCTTGGAATGCTAACGGAAATTTTTCAACTTGAGCATTATGATTTGAA
118167	AAGCTTATGGTAGTACTAACTTTCATGTTGTGTTTTGAGTATAAATAGTT		750953	AAGCTTGGAATGGAGTTCCAACTTCATCCTCAACGTCAATGTACGAGAAA
118168	AAGCTTATGGTAGTACTAACTTTTATGTTATGCTTTGAGGGTAAACAGTT		750954	AAGCTTGGAATGGAGTTCCAACTTCATCCTCAGCATCAATGTATGAGAAG
118169	AAGCTTATGGTAGTACTAATTTTCATGTTATGCTTTGAGTGTAAACAATT		750955	AAGCTTGGAATGGAGTTCCAACTTCATCCTTAGCATCTATATAAGAGAAG
118170	AAGCTTATGGTAGTACTGACTTTTATGTTGTGCTTTGAGTGTAAACAGTT		750956	AAGCTTGGAATGGCATTCCAACTTCCTCCTCAGCATCAACATAAGTGAAA
118171	AAGCTTATGGTAGTACTTTCTTTCATGATATGTTTTGAGTGTACACAACC		750957	AAGCTTGGAATGGCGTCCCAACTTCATCCTCAGCATCTATGTAAGAAAAG
118172	AAGCTTATGGTAGTACTTTCTTTCATTATGTGCTTTGAGTGTAAACAGTC		750958	AAGCTTGGAATGGCGTCCCAACTTCATCCTCAGCGTCAATGTATGAGAAA
118173	AAGCTTATGGTAGTGTCATACCCCAATTTTGTCCGGGCATTTTTA		750959	AAGCTTGGAATGTAAATGGCCCATGGGGAAAATGAACTCGGGTTGTTTAT
118174	AAGCTTATGGTATAATTTTGCATACCTAATCTCGAGGGAATAAACACATA		750960	AAGCTTGGAATTCACCCAAAATTATCCAATGGTCATGATTTGATGATTTG
118175	AAGCTTATGGTATGAAGCTAATGTGAAAGCTGATAAGTGGGGAAGAAGAT		750961	AAGCTTGGAATTCATCAGAACATGGCCCAGTCCACCAAAACCCTAGAAAA
118176	AAGCTTATGGTATTACTAACTTTCATATTGTGCTTTGAGTGTAAACGGTT		750962	AAGCTTGGAATTCTCCCAAAGACCATCCAATCGACAACATTCTCGGAGAT
118178	AAGCTTATGGTCGAATCGAGCTTTAGAGGTGGTTATCTAGTCTATTTGAG		750963	AAGCTTGGAATTGAGTTCCAACTTCATCCTCGGCGTCAATGTACGAGAAA
118179	AAGCTTATGGTGAGGGTGTTTACTGTGAAAATTGGTAAGCAACCGCTGAT		750964	AAGCTTGGAATTGATTGGACTAATGTTGAAGATGATGAAGCTCTTGGAAA
118181	AAGCTTATGGTGCTAAAACAGATACTGATGTTTCGCAAAGTTCTCCCAAA		750965	AAGCTTGGAATTGGCAGTGCAGAAGCCTCTTTTTATAGAGGGGAAGTATG
118182	AAGCTTATGGTGCTAAAACAGATACTGATGTTTCGCGAAGTTCTCCCAAG		750966	AAGCTTGGAATTGGTTCATGTTCGCAGGTTGAGCAGCCTGGGAAGGAACC
118183	AAGCTTATGGTGCTAAAACAGATATTGATGTTTCGCGAAGTTCTCCCAAG		750968	AAGCTTGGAATTTCTTCATTTGCATCTCCCATGACTGCCACCAGGTTGTC
118184	AAGCTTATGGTGCTATAACAGATACTGATGTGTCGCAAAGTTCTCCCAAG		750969	AAGCTTGGAATTTGGATAAAAATTCAAGGAGTTATGAAGTTTAGACCAAA
118185	AAGCTTATGGTGCTTCGGCCAACTGGGGTTTGCAGGGTATAGGAGTTTTA		750970	AAGCTTGGACAAAAGAACTAAGAGCCACTAATGTATGCAAGGAATTCAAA
118186	AAGCTTATGGTGCTTTCAAATTCATAGGTGTTTGGTCATTGATTA		750971	AAGCTTGGACAAAAGGTCCTTTA
118187	AAGCTTATGGTGGAAGACTTGTCACACTTCTGGGATGATGATTGGATGAA		750972	AAGCTTGGACAAAATCTATTACAACCATAATGTAGAACATGAAACAAATA
118188	AAGCTTATGGTGGAGATAGAGAGAGAGAGAGAGAGAGAGAGAGAGAGAGA		750974	AAGCTTGGACAAGCAGGATCCTCATTCTGAGCAGCAAGGCAATGTATTTA
118189	AAGCTTATGGTGGCAGGGGACTGTGCTTTTTCCAATTCCTTTCATGGTCG		750975	AAGCTTGGACAAGCAGGGATCCTCATTCTGATCACATAGGTCATGTATAT
118190	AAGCTTATGGTGGGCTTTATGTGTATGGCCTCACAGACTATTTCGAAAGC		750976	AAGCTTGGACAAGCATAGTCCGTATTGACCAAGCATGGGGTAAGAAAAAC
118191	AAGCTTATGGTGGTCTCATTGAGACATTTCGAAAGTGCGTCTTATGGTCC		750978	AAGCTTGGACAATGTTGACTTTGGAAGCACATTCAATGAAGATCCAGTGT
118192	AAGCTTATGGTTCAAGCGACTTGCGTTCGAAATCAGTCGAGCTGAAGTTT		750980	AAGCTTGGACACTAAAACCTGATAAGGAGTTGGTATCTATATGTTATTCA
118194	AAGCTTATGGTTGTCCGGCACTTTGCCCTTGCCAAATTCCTCTATGTTGT		750982	AAGCTTGGACACTTCCAATACGAGTGTCAAGCAAACTATATTGGTTTGAA
118195	AAGCTTATGGTTTGAGATTTGGCTTGAAAAATGAAATGGCAAAAATGGAC		750983	AAGCTTGGACACTTTCAATATGAGTGTCAAGCAAATTATGCAAATTTGGA
118196	AAGCTTATGGTTTGCAGGGTTAGATTTCTACATCTCTTGTATACACACAT		750984	AAGCTTGGACACTTTGAGTACGTGTACCAAGCAAATTATGCAAATTTGGA
118197	AAGCTTATGGTTTTTATTTTAGTTTTA		750985	AAGCTTGGACACTTTGAGTATGAGTGCCAAGCAAATTATGCAAATTTGGA
118198	AAGCTTATGTAAAACCCTGCAACCATAAACCAGGGCAGCTACAATCATTT		750986	AAGCTTGGACAGGGTGTGTGTCTAGTTCTGATTATAATGCACTTCTATTT
118199	AAGCTTATGTAAAATCTGACATTTGAGTTCTTA		750987	AAGCTTGGACAGTGTAATTTCAATGGATTTGAGCTTCAATGGATTTCAAC
118200	AAGCTTATGTAAAATTGTCTCTTGACCCTTCTAAGTATGATTCAACATCA		750988	AAGCTTGGACAGTGTGATTTCAATGGATTTGAGCTTCAATGGATTTCAAC
118201	AAGCTTATGTAAAGGAACTTGCAGCAAAAATGCTCATTATGGAAAATGCT		750989	AAGCTTGGACATAATGGTCTTGGGAAAAACATTTAGAGAAGAACCAGTGT
118202	AAGCTTATGTAAATTATAATTATCGCCTTTGAAATTTCATATTTTA		750990	AAGCTTGGACATAGTGGTCTTAGGAAAAATATTTA
118203	AAGCTTATGTAAATTATAATTATCGCCTTTGAATTTTCATATTTTA		750991	AAGCTTGGACATATAAAGTATAAGTGTTCTAATGGGGCAGCGTTAGATAA
118204	AAGCTTATGTAACCAAGAATCTAAAAGCTATGACAAATCATGCTCTGTGA		750992	AAGCTTGGACATCGGGTCCTCAAATCTGAGCCATGAGGGTTGTATTTATA
118205	AAGCTTATGTAACCAGGAATCTAAAAACTATGACAAATCATGCTCTGTGA		750993	AAGCTTGGACATCTAAATATCAAAGGTATTA
118206	AAGCTTATGTAATAATTGTAGCTTCAGCAAGGATGTCTTCTTCCATAGTC		750994	AAGCTTGGACATCTGAATCTCAAAGGGATATCTCTTGGTTACTCTAAAAA
118207	AAGCTTATGTAATATGTTCAACAAGATACTTTATTGAAGCAGACTATGCA		750995	AAGCTTGGACATCTGAATCTCAAAGGGATGTCTCTTGGTTACTCTACAAA
118208	AAGCTTATGTAATATTTTCAATCAAAGAGGAGATTGTTGGGGTTGGTTGA		750997	AAGCTTGGACATGAATGTAGTAGCTTCCTCGATTTATAGGGAATGTGTTT
118209	AAGCTTATGTACAACTAACAAGTCAAAAGGTGGACATCACCCAAGTAAGG		750998	AAGCTTGGACATGATTCTTCTATATGTTA
118210	AAGCTTATGTACCTCATACTTCAACGGGTAGCAGTTTTCGATATCATGGC		750999	AAGCTTGGACATTATGTGGTTGCATGCAAGAGTGCAAACCTGTTTGAGAA
118211	AAGCTTATGTACTTGGACTTTCCTTGCATTTA		751001	AAGCTTGGACCAAGGGGAATAAGTTTTATGTTTA
118212	AAGCTTATGTACTTGGACTTTCCTTGCATTTCAAAGCACATGGGTGATCA		751002	AAGCTTGGACCATGATGAATTATGAGGGTGAAGTTTGGGAAATCAAACAT
118213	AAGCTTATGTAGAAACAATTTTACCTCATAAACTCTCTAGTAACTATCTC		751003	AAGCTTGGACCTCCGTATGCGTGTAAGGTTTTGAAGCCCTCGAATGGGAA
118214	AAGCTTATGTAGAATATGATGTTACATTGGATCAATTTGATCATATTGTA		751004	AAGCTTGGACCTCTGAATCTCAAAGGTATGAAGAAGATTGTGTATGAAGG
118216	AAGCTTATGTAGAGCACGATGTGACAGTAGACCAGTTTGGTCATATTGTG		751005	AAGCTTGGACCTTCCTTTCCTATGCACATTATGCCAAGCATACATCATCC
118217	AAGCTTATGTAGAGCATGATGTGACAGTAGATCAATTTGGTCATATTGTG		751006	AAGCTTGGACGAAACTTTTCCTTTGGGATTCCACTAAGGGAAACCCAAAC
118218	AAGCTTATGTAGAGCATGATGTTA		751007	AAGCTTGGACGAACATGATCACAAGACACGCGCGCGATCCGACAGTCTAT
118219	AAGCTTATGTAGAGCATGATGTTACGGTGGATCAGTTTGATCATATTGTG		751008	AAGCTTGGACGAGGCCATCTTTATTTGATAACTTTGCTCTTCAAGATTGA
118220	AAGCTTATGTAGGGAGAATTTGAGACGAGTCTAATGGGTGAGTTGAATTA		751009	AAGCTTGGACGAGGCCATCTTTATTTGATGTCTTTCTCTTCAAGATAATA
118221	AAGCTTATGTAGGGTGAGTTTGAAATGAGTTTCATGAGGGAGTTA		751010	AAGCTTGGACGATACCATTTGGAGGTGAGGATAGTTTAGTAAAGGAGCAG
118222	AAGCTTATGTAGGTACAGTTGAGAACCTTAGGATGGTGGGGGATAAGATT		751011	AAGCTTGGACGGGGCTATCTTTATTTGATGCCTTGTTCTTCAAGTTA
118223	AAGCTTATGTAGTTCAGATGCCCCAATCTCTTGCGTAACGTCTCACTTTT		751012	AAGCTTGGACGGGTGTGAAGCCGGATGCTACAGATCGGAAGAGCACACGT
118224	AAGCTTATGTAGTTCAGATGTCCCAATCTCTTGTGCCACAACTCAATTCC		751013	AAGCTTGGACGTAGTAATTAGCAGCAATGGATTATATGCATTCGAGTCGA
118225	AAGCTTATGTAGTTGATAGAGTTATTGTTGATTGTCTCTTGCTGGACCTT		751014	AAGCTTGGACGTGACTATCTTTATTTGATTCCTTGCTCTTCAACTTGCTA
118226	AAGCTTATGTATAGAGTATTCAGTGTGAAGAGAGTTTTCAAGAACTCAAG		751015	AAGCTTGGACGTGGCCATCTTTATTTGATGCCTTTGCTCTTCAAGATTA
118227	AAGCTTATGTATGGAGTGCTCAGTGTGAAGATAACTTTTA		751016	AAGCTTGGACGTGGCTATATTTATTTGATGCCTTGTTCTTCAAGATTGAT
118228	AAGCTTATGTATTACTTTCAATAAAAGAGAAGATTTTTGGGTTTGTTGAA		751018	AAGCTTGGACGTGGCTATCTTTATTTGATGCCTTGCTCTTCAAGATTTAT
118229	AAGCTTATGTATTCATTTGGTCCAAAGTCATGTTATTCATGATTTCATTC		751019	AAGCTTGGACGTGGCTATCTTTATTTGATGCCTTGCTCTTCAATTTA
118230	AAGCTTATGTATTCTTTAGTGATGGCTAGATACAAGTATAATATTTCCAT		751021	AAGCTTGGACGTGTATGGCACCCATTCCACAAAGGGTGGTACCCGCCACG
118231	AAGCTTATGTCAAAGATCATTTGACCCAAGTTTCTCTCAAAATGCACAAG		751022	AAGCTTGGACTAGGTTCATCATGCTTGTGCACTCATGGCTACAGATCGGA
118232	AAGCTTATGTCAAAGATCATTTGGCCTAAGTTTGGCTCAAAATGCACATC		751023	AAGCTTGGACTAGGTTCATCATGCTTGTGCACTCATGGTTA
118233	AAGCTTATGTCAAAGATGACTTAGCCCAAGTTTGGCTCAAAATACACAAG		751024	AAGCTTGGACTCAGATTCATCGAAAAGACAAAGAGCTAGGAAAACGTGAT
118234	AAGCTTATGTCAAAGGGAATGAGAATGGACGTGCAAATAAGGTGTATTTG		751025	AAGCTTGGACTCCTAAGCATAATTGTATTTCATATAATTTCATTTTCCAT
118235	AAGCTTATGTCAAAGTCTTCTTTCATGTCATTTAGGTCGGATGGTGTTCC		751026	AAGCTTGGACTCCTAGGATAATTGTATTTCATATAATTTCATTTCCATTG
118236	AAGCTTATGTCAAAGTTCATTTGGAACAGGTTTGGCTTA		751027	AAGCTTGGACTCGGGAAAGCTGATTGACAGTGTTACGGAATGTATTGGAC
118237	AAGCTTATGTCAAATATCATGTTGCCCAAGTTTGGCTCAAAATGCACGAT		751028	AAGCTTGGACTCTTCGAGTTTGAATCTCAAAATAGAATGAGATTTGAAGC
118238	AAGCTTATGTCACTATGATTTCTCTTCAGGTGAACCCTTCAGATGTTATA		751029	AAGCTTGGACTCTTGGAGTTCCAATCTCAAAACAGAAGGAGATTTGAAAC
118240	AAGCTTATGTCAGAAATCAGGAGAAAGTTTCAAGGAGTACGCCCAGAGAT		751030	AAGCTTGGACTCTTGGAGTTTCAATCTCAAAATAAAATGAGGTCCTTA
118241	AAGCTTATGTCAGAGATGAATGCATATTGACTCATTGAAACCAGTTTACC		751031	AAGCTTGGACTCTTGGAGTTTCAATCTCAAATAGAATGATATTTGAAGTT
118242	AAGCTTATGTCATATCATTATTATTTGATGACATTGAGTCTGTAACTCAA		751032	AAGCTTGGACTCTTGGAGTTTCAATTCCAAAACAAAATTGTGAATTGAAA
118243	AAGCTTATGTCCATCATGTCTGCTGATGTGGTTGAAGGACTTCTGAGTGT		751033	AAGCTTGGACTCTTGGAGTTTCAGTCTCAAAACAGAAAGAGATTTGAAGC
118244	AAGCTTATGTCCATCCTGTCTGCTGATGTGGTTGAAGGACTTTTGAGTGT		751034	AAGCTTGGACTCTTGGATTTTCAATCTCAAAATAGAATGATATTTGAAGC
118245	AAGCTTATGTCCATCTTGTCTGCTGATGTGGTTGAAGGACTCTTA		751035	AAGCTTGGACTCTTTGGGTGAAGAAGAGAGCTTTGGAGTTGAAGATGCCT
118246	AAGCTTATGTCCCTCAATGAAGGATCGATCCTCTGGTACCCGAAGAAGAT		751036	AAGCTTGGACTGAGATCTATTATAGGCTTAGCTTGGGATGGATCTAGACT
118247	AAGCTTATGTCCGTTGGAAGGGTCTTA		751037	AAGCTTGGACTGAGATCTATTGCAGACTTAGCCGGGGATGGATCCAGACT
118248	AAGCTTATGTCCTCTTTGCGATGGAAAAAGATAATTGATCTCATTGCAAA		751038	AAGCTTGGACTGAGATCTATTGCATACTTAGATGGGGATGGATCCAGACT
118249	AAGCTTATGTCGACAAGGTACACGTGTGAAAATACTCTTTCTACTCTTGA		751039	AAGCTTGGACTGTTTTGAAGAATCACATCCAAGTTCATCACGAATCGCAA
118250	AAGCTTATGTCGACCATGACGTAACGATTGACCAATTTGATATCATCGTA		751040	AAGCTTGGACTGTTTTGATGATTTGGAGCAAGAAAGCATTGGAATCGCAA
118251	AAGCTTATGTCGACTAGAATATGTTA		751041	AAGCTTGGACTTCCTACAACATCCAAAACTCTGGAACCTTTGCACATGGA
118252	AAGCTTATGTCGAGCACGACGTTACTGTGGATCAGTTTGACCATATTGTC		751042	AAGCTTGGACTTGGTATGCTTGGAATACGTGGATTGACTTGCTTGTTTAG
118253	AAGCTTATGTCGCGTTGACTGCAGTGCATCATGGAACGCGCGCTTATCAC		751043	AAGCTTGGACTTGTGGCACCCATTCCACAAAAGGTGGCGCCCGCCACGAA
118254	AAGCTTATGTCGGAGGAATGACATTA		751045	AAGCTTGGAGAAAACTCTTGTCGGGAAGGTCGTTA
118255	AAGCTTATGTCGTTCACCCAACAGCAAAATTCCAACAGCAAGACAAAACA		751048	AAGCTTGGAGAAATCAAGAGCTTGGAATCACCATCATCATCTCATCCTCA
118256	AAGCTTATGTCGTTCATGGATGCATAATCCGACTACAATCCAATACCAAT		751049	AAGCTTGGAGAAATTAGTTTTATTA
118257	AAGCTTATGTCTATCAAATTCCCTTCACTCAACAGGACTAAAATAAACTC		751050	AAGCTTGGAGAACATGAGAAAGATCTCATTTGTTTAGAGAAGCACGAGAA
118258	AAGCTTATGTCTATCAGATTCCCTTCACTCAACAGGACTGAAATAACTCT		751051	AAGCTTGGAGAACTCTTCCAGCTGATAGTCGGGAAATGTGAAGCAATGAT
118260	AAGCTTATGTCTCCAATGCAGTGCCAACCTCCTCATATGCACCAACAAAC		751052	AAGCTTGGAGAACTCTTCTATTGTAGGAACCAGCTGATAGTCGGGAAATG
118261	AAGCTTATGTCTCTACGTAAGAAGTATGAGAATCTCAGCATGAATAACAA		751053	AAGCTTGGAGAAGAACTTTGAGTCAATCAAGGAGATTGGAACAAGATCAA
118262	AAGCTTATGTCTGTTTTGTATGCTGATGTGGTTGAAGGACTTCTGAGTGT		751054	AAGCTTGGAGAAGTAAAGTGCATGTTACATCAAGCAAATGACGATTCTTA
118263	AAGCTTATGTCTTCCCACTAAGATTTGAGATGAATCTCCTCAGGAAATCG		751055	AAGCTTGGAGAAGTAGAAAAATACAAGCCTCACTTGGTTGCCAAAGGGTT
118265	AAGCTTATGTGAAAAATAATGCAAAGCAAATTATAGAAGTGTTGGAGCGG		751057	AAGCTTGGAGAATGTGATTCCTAGATGCCTTGGTTA
118267	AAGCTTATGTGAAAATAAAAATTTCTAAATTGCTTGAGGACAAATCTGAT		751058	AAGCTTGGAGAATGTTGACACCAATATCACTAACATTGCAGGGACGAGCA
118268	AAGCTTATGTGAAAATGGAGAAAAGGTGAGAGAATTTGTGAACTTTTTGG		751059	AAGCTTGGAGAATTCATGTTGTTTGAAGCTGCATTTCAGAGGTAGAACCT
118269	AAGCTTATGTGAAACACGACGTTACTGCGGATCAGTTTGACCACATTGTT		751060	AAGCTTGGAGAATTCGTGCTGTTTGCATTTCAGAGGTAGAACCTCATATT
118270	AAGCTTATGTGAAAGTTTTCACGGTTAGTCTTTTTATTTTGTGGCTACAG		751061	AAGCTTGGAGAATTCGTGTTGTTGGAAGCTGCATTTCAGAGGTAGAACCT
118271	AAGCTTATGTGAAAGTTTTCACGGTTAGTCTTTTTATTTTGTGGTTA		751062	AAGCTTGGAGAATTTCCAGGATGGTTTCCATGTTTCCCCTAAAGAGGTTC
118272	AAGCTTATGTGAAATACAAAGATCAACAAATCTATGAAGACTGGAATCGT		751063	AAGCTTGGAGACTAATCTCTAGTTATCATGACCTAACCTTCTGTGCCAAA
118273	AAGCTTATGTGACAAAATAATCACCCAATGCAATGAAAACTAAAGCTCTC		751064	AAGCTTGGAGACTACCCGCTCAAAGTTTTGTTCGTGTTTGGAAGGAAGAC
118274	AAGCTTATGTGACATAGGTTGGTAGATTTGATGTGAAATGCTCCTATTGT		751065	AAGCTTGGAGACTTAGAGGACTTGCTTGTACCTTTGCTTGGACCTTGGAC
118275	AAGCTTATGTGACTCTCTTGCGTTGTTTTCCATTGAGTCACTTTTA		751066	AAGCTTGGAGAGAAAACCAAGATGGTTGATGGTAAATTA
118276	AAGCTTATGTGAGGCCCCTCAATCATTCATTCATCAAGATTTGAAGTTTA		751068	AAGCTTGGAGAGCAAAATTTCCAAAGGGAATAAACCCATTGGAATGACTC
118277	AAGCTTATGTGAGTATCCTCAATAATTCATTCATGAAGATTTGAAGTTTG		751069	AAGCTTGGAGAGCCAAGAAAACTCTGAAACACTTGAAGCCCGATACCTCA
118278	AAGCTTATGTGATAAAATAACTCCTTTA		751070	AAGCTTGGAGAGCCACGAAAGTGATGTCAAAATCTCACCTCAACCTCACC
118279	AAGCTTATGTGATGCTGATCTTCCCGAGGAGGGATAAAACCACAATTTGG		751071	AAGCTTGGAGAGCCAGATAAACTCTGCAACCAATTGAACCTGATACCTCA
118280	AAGCTTATGTGATGTAGATCATCACTGTACCATTAGATTCCTCTCATTCG		751072	AAGCTTGGAGAGGATGCGACTGATGATGAAGTTA
118281	AAGCTTATGTGCAAGCCATCAGTGCCACGTTAGCATGCTCTTCTTTATAA		751073	AAGCTTGGAGAGGCTTGGATCTAGCTCAAAAGTCAGTTTCTATTTCTATG
118282	AAGCTTATGTGCAGAAGGCTGTGTTCTATAATGCTTCATGTGTTCAGTCT		751075	AAGCTTGGAGATATGAACTTTGGACCTTTAGACCTTGGACCTAGGCCTTA
118283	AAGCTTATGTGCAGGAGGTCGTGTTCTACAATGCTTCATGTGTTCAGTCT		751076	AAGCTTGGAGATCCACAGCATTAGAATTA
118284	AAGCTTATGTGCTTCAAATAGTGACATGACTTTGTTAGTGATATTATTAT		751077	AAGCTTGGAGATCCACATCATTAGAGATAATCCTATCAAGTGATCAAGGG
118285	AAGCTTATGTGCTTGAGCAAAGAAGTATCTTTCTTATGGGTTTA		751078	AAGCTTGGAGATCCACATCGTTAGAAATTA
118286	AAGCTTATGTGGAAACCCTAATCATGCACCAGGATGCTTCAAAATATTCA		751079	AAGCTTGGAGATCCGCAATGTTAGATTAGTCCTATCAAGTGATCAAGTGA
118287	AAGCTTATGTGGAACACGATGTGACTGTGGATAAGTTTGACAACATTGTT		751080	AAGCTTGGAGATCCGTTCGATTGTTGTCGATCCAAATCCGTGCTTACTCG
118288	AAGCTTATGTGGAACACGATGTTACAGTGGATCAGTTTGATCATATCGTG		751081	AAGCTTGGAGATGAAATTCTAAAACTTGCTTGTGGTCAAAGGTTTTGTGA
118289	AAGCTTATGTGGAACACGATGTTACCGTGGATCAGTTTGAACACATTGTT		751082	AAGCTTGGAGATGCAAGCCTTGTTCATAATGTCTAGCTTACACAACCCTA
118290	AAGCTTATGTGGAACACGATGTTACGATGGATCAGTTTGATCATATTGTG		751084	AAGCTTGGAGATGGTGATCAGAGAGGTTTCAACGCTGTGTTGGCTCTTTG
118291	AAGCTTATGTGGAACACGATGTTACTGTAAATCAGTTTGACCATATTGTT		751085	AAGCTTGGAGATGGTGATCAGAGAGGTTTCAATGCTATGTTGGCTCTTTG
118292	AAGCTTATGTGGAACACGATGTTACTGTGGATCATTTTGAACATATTGTT		751086	AAGCTTGGAGATTATTGATAGTTGTGGTGAATTCTCCAATGTGCCTTTCG
118293	AAGCTTATGTGGAACATGATGTGACAGTAGATCAGTTTGACCATATTGTG		751087	AAGCTTGGAGATTTAGAGATTGCCGGATTA
118294	AAGCTTATGTGGAACATGATGTTACAGTGGATCAATTCGATCATATTGTG		751089	AAGCTTGGAGCAAAACAGCACATCCAGAAAACGTAGATGTGTCTTTGTGT
118295	AAGCTTATGTGGAACATGATGTTACGGTGCATCAGTTTGATCATATTGTG		751090	AAGCTTGGAGCAAAACCTGCTTATGCACATGATGCATGCAACGTTTATGC
118296	AAGCTTATGTGGAACATGATGTTATGGTGGATCAGTTCAATCATATTGTA		751091	AAGCTTGGAGCAAACTGAAAGAGAGAATGTTGGACAGGCCAAGGAAATAG
118297	AAGCTTATGTGGACGGAGTCAAAGAAATACAAGCCAATTGCTTCGCTAGC		751092	AAGCTTGGAGCAAAGAGGTGCCCAAGAAGTTGAAGACCAAGGCTGTGGTG
118298	AAGCTTATGTGGAGCATGACGTAACTGTGGATCAATTTA		751093	AAGCTTGGAGCAAAGTTGAGGTCAGGAAAAGGAAAGGAAGATATAGCTAT
118299	AAGCTTATGTGGAGCATGACGTAACTGTGGATCAGTTTA		751095	AAGCTTGGAGCAAGCTAAAGGTGAACATATTGAACATGCTAAGGAAGCTG
118300	AAGCTTATGTGGAGGTCGTGGACGAATTGTTGCCATGATTGAGAATCAGA		751096	AAGCTTGGAGCAAGCTGAAAGAGAGAATATTGGACAAGCCAAGGAAGCAT
118301	AAGCTTATGTGGAGTTATTCCTTAGCAAGTTGACTTGCAAGCCCATTCAC		751097	AAGCTTGGAGCAAGCTGAAAGAGAGAATATTGGACAGGCCAAGGAAGAAG
118302	AAGCTTATGTGGATCATGATGTTACAGTGGATCAGTTTGATCATATTGTG		751098	AAGCTTGGAGCAAGCTGAAAGAGAGAATGTTGGACAGGCCAAGGAAAGAG
118303	AAGCTTATGTGGATCATGATGTTATGGTGGATCAGTTTGATCATATTGTG		751099	AAGCTTGGAGCAAGCTGAAAGAGAGAATGTTGGATAGGCCAAGGAAGCAG
118304	AAGCTTATGTGGATTCTAAAAATGTCATAAAGAAATATTTCAAATCTTTT		751100	AAGCTTGGAGCAAGCTGAAGGTGAAAATATATGAACATGCTAAGGAAGCT
118305	AAGCTTATGTGGCAAGGCAAATGAATCTGAGCCAATCATGTTGCCAAGCG		751101	AAGCTTGGAGCAAGCTGAAGGTGAGAATATTGAACAGGCTAAGGAAGTTG
118306	AAGCTTATGTGGCAGAAGACATCAGTGTTATTCAGTTTGATAGTGTGGTT		751102	AAGCTTGGAGCAAGCTGAAGGTGAGAATATTGAACATGCTAAGGAAGCTA
118307	AAGCTTATGTGGCCAGGGCAAGCGTTATCCACCAATCGTTTCGCCACGCT		751103	AAGCTTGGAGCAAGCTGAAGGTGAGAATATTGGACAGGCCAAGGAAGTTG
118308	AAGCTTATGTGGCCGTGTGAATGAACGAGAGCCAATCATCGTGCCACGCT		751104	AAGCTTGGAGCAAGCTGAAGGTGGAAATACTGAACATGCTAAGGAAGTTG
118309	AAGCTTATGTGGCCTTGTTGGTTA		751105	AAGCTTGGAGCAAGCTGATAGAGATTATGTTGGACAGGCCAAGGAAACAA
118310	AAGCTTATGTGGCGCGGCAAGTGAACGAGAGCCAACCATTTCGCCACGCT		751106	AAGCTTGGAGCAAGTTGAAGGTGAGAATATTCAACAGGCTAAGGAAGCAG
118311	AAGCTTATGTGTAAAAATTAGGATGTTTGGGGTATCAGTTTA		751107	AAGCTTGGAGCAAGTTGATAGAGATAATGTTGGACAGGCCAAGGAAACAA
118313	AAGCTTATGTGTATTAGGTTATGAGTTACTCTGAGATCATTA		751108	AAGCTTGGAGCACAGTCTTTATGACATGGCCTACAAAAAGAATCAGGTGA
118315	AAGCTTATGTGTCGACACATATGTTGTATGAGTCGATACATATTGTTA		751109	AAGCTTGGAGCAGCCACTTTTCCATTTCATCAAAGTCTCTTCAAACGTGT
118316	AAGCTTATGTGTGAAATGTTTAGTGTGAAGAGAGTTTCTAGGAACTCAAG		751110	AAGCTTGGAGCAGGCTGAAAGTGAAAATATTGAAAATGCTAATGTCAACC
118317	AAGCTTATGTGTGAAGTGTTCAGTGGGAAGAGAGTTTTCACTACTACAAA		751111	AAGCTTGGAGCAGGCTGAGGGTGAAAATGTTGAACATGCTAATATCAGCC
118318	AAGCTTATGTGTGGAATGTTCCGTGTGAAGAGAGTTTTCAAGAACTCAAA		751112	AAGCTTGGAGCAGGTCATTGGGTCTATCAAGTTTAGTGGATCAAGATCAT
118319	AAGCTTATGTGTGGCATTCTTGACGAGATTAGAGGAGGTCAGAAGTCAGA		751113	AAGCTTGGAGCATAATCCGTTGAATGTGCATTTATGGGATATAGTCACTC
118320	AAGCTTATGTGTGGGATTTTCAGTGTGAAGAGAGTTTTCAAGAACTCAAG		751114	AAGCTTGGAGCATAATCTGTATGACACAACCTATGAAAAGAATCAAGTGA
118321	AAGCTTATGTGTGGGGTGTTGCTTGTGAACAGAGTTTTGTAGAGTCCAAG		751115	AAGCTTGGAGCATCAATGGTGATTTCAAATTCTGTTGGATTCATGTGCAA
118322	AAGCTTATGTGTGGGTTGTTCAGTGTGAAGAAAGTTTCCAAGAGTTGAAG		751116	AAGCTTGGAGCATCCGAACTAGGATCAATTCAACTAACGTCTACACACTT
118323	AAGCTTATGTGTTATTATATCCTATATAAAAAGCAAAAAGTAAAAGGAAA		751117	AAGCTTGGAGCATGATGAATTTTGAGGTGGAAGTTTTGGAAATCAAACAT
118324	AAGCTTATGTGTTCTCCAATCTTTCTCTCTGTAATTTTTGCCATCTAAGA		751118	AAGCTTGGAGCATGGAGAAAGTTGGCCTTGAAATCGGAAGAATCAAACAT
118325	AAGCTTATGTGTTGGATGTTGCATGTGAAGAAAGTTTTGTTGAACTCAAG		751120	AAGCTTGGAGCATTTCTCTCATCTGGGATATGCCCCCTTGATTTCCTCTA
118326	AAGCTTATGTGTTTCAAATATTTCATATTGTATGTAATAGAATTGAATTT		751121	AAGCTTGGAGCCACTTTCAAATGCACACACGGCTCGATTCCGGACCAGCG
118327	AAGCTTATGTTACGTAGGTTCCAAATCCAGTATCAATTCACATTA		751122	AAGCTTGGAGCCGGTGAGTAATTATCCAAAGGTCGGGAATTTTCCACATA
118328	AAGCTTATGTTATTCAGATCTTTTGATAGTTTTA		751123	AAGCTTGGAGCGATTAGATGGAAGACACACCCCTCTACTTGCTCTTCTAG
118330	AAGCTTATGTTCAGGCACTTGGGTGAAGCACCTTATTTTCAGTAAACGGA		751125	AAGCTTGGAGCGATTGGATGGAAGACACACCCCTCTACTTTCTCTTCTGG
118331	AAGCTTATGTTCATCAATGGCAGTTGGAATTTCTGGCCAAGTCGTGCAAG		751129	AAGCTTGGAGCTCAGAGATTTGCCGGATTA
118333	AAGCTTATGTTCATCCTGTTTTCTGATATGGTTGAAGGACTTCTAAGTGT		751133	AAGCTTGGAGCTCTGAGATTGCTGGATTA
118335	AAGCTTATGTTCCAAACCCTAATTCTGAAAGAGGGAGGAACTGTGGGATT		751134	AAGCTTGGAGCTTTTGCTGGAAATTCAGGTAAGGGGGAATACTTGAATAT
118336	AAGCTTATGTTCCTCAAGAGATCACTATAAACCAATTGGAGACGATCGTG		751136	AAGCTTGGAGGAAAACTGTAGGCTAGGACGTAGACCCGATATACTAACCG
118337	AAGCTTATGTTCCTGTTCAAGTTCAAGTTTAGATGAAATTATTACAGGAA		751138	AAGCTTGGAGGAAGTGATTAGCAAGGGTACAAGTCTTTGGATCCTAGAGT
118338	AAGCTTATGTTCGGGCTATATATTCTCCGATATGAGACTTTTA		751139	AAGCTTGGAGGAATCATGTTGATCAAATTTGCACTTCAAAGGTTTATCAT
118339	AAGCTTATGTTCGTATTTGCGGATTAGTGTCATCATGATACCCTTAGTTC		751140	AAGCTTGGAGGATCATTCAAATCATCTCACTTACTCTCCAGAACCCTAAT
118340	AAGCTTATGTTCTTTGAAGGTTTTTAGCAGAAAATGCAAAATGAAGAAAA		751141	AAGCTTGGAGGATCATTCAAGATATCTCACTCGCTCTCCAAAACCCTAAT
118341	AAGCTTATGTTCTTTGAAGGTTTTTGGCAGAAAATGCAAAATGAAGAAAA		751142	AAGCTTGGAGGATCATTCAAGTCATTTTACTCACTCTCCAAACCCAAATT
118342	AAGCTTATGTTGAACAAAATGTTATTGTGGATCAGTTTGACCACATTGTT		751143	AAGCTTGGAGGATGTGAAATGGATCAAAGAGAGGCTTGGATTCTTGGAGG
118343	AAGCTTATGTTGAACAGCCTAAAGGAGACGAAGATCCAAATCTTCCAAAG		751144	AAGCTTGGAGGATGTGAAATGGATCAAAGAGAGGCTTGGATTCTTGGAGT
118344	AAGCTTATGTTGAACATGATGTAACAGTGGATCAGTTTGACCATATCGTG		751145	AAGCTTGGAGGATTCAACTGTTTATCGGTTAGGTCCTGAAATGGCATTAT
118345	AAGCTTATGTTGAACATGATGTAACAGTGGATCAGTTTGACCATATTGTA		751146	AAGCTTGGAGGCCTTAGGGTTTGGGATTTGCGGTTAGTTA
118346	AAGCTTATGTTGAACATGATGTGACAGTGGATCAGTTTGACCATATTGTG		751147	AAGCTTGGAGGCTTCGGTGGTTTCGGAGGAAACCAGAAAGGGAAGATCAT
118347	AAGCTTATGTTGAATGTGATGTAACAGTGGATCAATTTTAGCACATTGTG		751148	AAGCTTGGAGGCTTTGTTGGTTTTAGAGGAAATCAGAAAGGGAAGATCAT
118348	AAGCTTATGTTGACCTCAAGGTTATTATTTCAAGCCTCAGAGAACATAAA		751149	AAGCTTGGAGGGACATCTCCCATTCCAATACATTATAGGTCATTTTGACT
118349	AAGCTTATGTTGAGCATGATGTAACAGTTA		751150	AAGCTTGGAGGGGCTATCTTTATTTGATGCCTTGCTCTTCAAGATAATAT
118350	AAGCTTATGTTGAGCATGATGTAACCATGGATCATTTTGACCACATTGTT		751151	AAGCTTGGAGGGTCATCATCCGTTTCAAAACATTATAGGTCATTTTCACT
118351	AAGCTTATGTTGAGCATGATGTTACTGTGGATCAGTTTGACCACATAGTT		751152	AAGCTTGGAGGGTCATCTCCCATTCCAAGACATTATAGGTCATTTTGAAT
118352	AAGCTTATGTTGAGTTCATCCGTTTCAGGTTA		751154	AAGCTTGGAGGTTCCATGGTGATTCCAAAATCTGACGGATTCAGTTGTGT
118353	AAGCTTATGTTGAGTTCATCTGTTTCAGGTTGAGCACCAATGCCCAAAGA		751155	AAGCTTGGAGGTTCCATGGTGATTCCAAAATCTGCTGGATTCATTTGTGT
118354	AAGCTTATGTTGAGTTCATCTGTTTTAGGTTA		751156	AAGCTTGGAGGTTCTGTAGGTTTTAGAGGAATAAGCGTAAGATCATTGGT
118355	AAGCTTATGTTGATGATATGATTGCAAAATCAAGTAATGAATAAGAGCAT		751157	AAGCTTGGAGGTTGACTTACATAAACTTATTCATTA
118356	AAGCTTATGTTGATTCATCTGACACAAGGTCATTGATGAATCAACTATCT		751158	AAGCTTGGAGGTTTTTCATGTTAGAAAACTCCAATGATGTTGATTTTGTT
118360	AAGCTTATGTTGCTCTAACTCTAGGCAAATATGGGTGCTAGGAAGCTCTT		751159	AAGCTTGGAGGTTTTTCGGGTTAGAAAACTCCAATGATGTTGGTTTTGTT
118361	AAGCTTATGTTGGCTTGATGGTTGGTTGCAGACCTGGTTAGGTTCAGTGC		751160	AAGCTTGGAGGTTTTTCGTATTAGAAAACTCCAATGATGTTGGTTCTGTT
118362	AAGCTTATGTTGTACAACTAGTTGGGTTTGTGAAGCAAGGCAAAGAAGGA		751161	AAGCTTGGAGGTTTTTCGTGTTAGAAAACTCCAATGATGTCGCTTTGTAT
118363	AAGCTTATGTTGTGTATATGGAAGCAATAGAGCATAAGAGGTAGATTTA		751162	AAGCTTGGAGGTTTTTCGTGTTAGAAAACTCCAATGATGTTGGTTTTCTT
118364	AAGCTTATGTTGTTCACCCAACAGCAAAATTCCAACAGCAAGACAAAACA		751163	AAGCTTGGAGGTTTTTCGTGTTAGAAGACTCCAATGAGGTTGGTTCTGTT
118365	AAGCTTATGTTGTTCAGATCCTTTGATAGTTTCAATTCAGTAACCATAGG		751164	AAGCTTGGAGGTTTTTGTGTTAGAAAACTCCAATGACTTGCTTTGTATGT
118366	AAGCTTATGTTGTTGCAAGCAGTAATGTTTGCAACAATGCTATCGAATTG		751167	AAGCTTGGAGTAAACTCTTATAGAATGTCCATCTCTTGTAATAGAGTAAT
118367	AAGCTTATGTTGTTTTATATTTCAATTTGAACGGTGGAAGACTAGACCCG		751170	AAGCTTGGAGTAGATATGTATGTATAAGATTTTCCATTATTGGATTCATA
118368	AAGCTTATGTTTAGGATGTGCAGTGTGAGGAGAGTTTGCACGAACTCAGG		751171	AAGCTTGGAGTAGGCTGAAAGTGAAAATATTGAAAATGCTAATGTCAGCA
118369	AAGCTTATGTTTATGGGTCTAATCGTTCATGTGATCAAAAGTTTCTGGAA		751172	AAGCTTGGAGTAGGTTATTGTGGATAGGTGGATTATTGGATCAAGATTAT
118370	AAGCTTATGTTTCAGAGTCAACAAAAACATTCTCAGAATCTAATCTAGAG		751173	AAGCTTGGAGTATGCACAATTCTTCACCAAATTTTCCAATCCAATGATTG
118371	AAGCTTATGTTTCCACAAATCTTAGTTTGCGAGATGTAATCAATATTTTA		751174	AAGCTTGGAGTATGCACAATTCTTCACCAAATTTTCCAATCCAATGCTTG
118372	AAGCTTATGTTTCCACAAATCTTAGTTTGCGATGTGTAATGAATATTTTA		751175	AAGCTTGGAGTATGCATAATTCTTCACCAAATTCTCCAATCCAATGCTTG
118373	AAGCTTATGTTTCCATAAATCTTAGTTTGCGTAATCAATATTTTA		751176	AAGCTTGGAGTCGTGTCGTCATCAGATATGATTCCATAGATCTAGTTTCT
118374	AAGCTTATGTTTGCAAGAGTTTGAAAGTGAAAAGCTGCGGAAAGTAAAAC		751177	AAGCTTGGAGTGATTGGATGGAAGACACACCCCTCTACTTGCTCTTCTGG
118375	AAGCTTATGTTTGGAGTGTCCAGTGTGAACAGAGTTTTCAAGAACTTA		751178	AAGCTTGGAGTGATTGGATGGAAGACACACCCCTCTACTTTCCCTTCTGA
118376	AAGCTTATGTTTGGGATATGTAGTGTGAAGAGAGTTTTCAAGAACTCAAG		751179	AAGCTTGGAGTGGAGTAGGGAAAACTGATGGTTGCTTGAGTACTTATGAC
118377	AAGCTTATGTTTGGGATGTGAAATGTGAGGAAAGTTTCGAAGAATTCAAG		751180	AAGCTTGGAGTGGCAAACGACCATTAGTGAGTCATCTGAAGGTGTCTGGC
118378	AAGCTTATGTTTGGGATGTGCATTGTGACTAGAGTTTTCAAGAACTCAAG		751182	AAGCTTGGAGTTCGAAGAATTCGAGTATTCACTTGGGAACACTTATGCAA
118379	AAGCTTATGTTTGGGATTAGGTATTTCAATTCTAGTTTAGGTTGGAGATC		751184	AAGCTTGGAGTTCTTCTAACTTCATCTCATCTAGGTTCTTGGATTCTTCA
118381	AAGCTTATGTTTGTTTTGTCTGCTGATATAGTGGAAGGACTCTTA		751185	AAGCTTGGAGTTTCATCTCATCCAATTCATGTAACCGCAACTTTCTCTTT
118383	AAGCTTATGTTTTCATAATACTTACAATTTTATCCCAACGAAAACAAGTT		751186	AAGCTTGGAGTTTCGGATATGGATTGCTTGGAAATGCTATGAAATTTTGT
118384	AAGCTTATGTTTTCTTGTTATGGGTGTAAATGCAAATGAGATGATGAATG		751187	AAGCTTGGAGTTTGAAGGACCTTTGGTGTTCTTCTTGGATGTTGACATGA
118385	AAGCTTATTACAACAGAAAACGGCGATACAAAGATGAAAATAGGAACTTG		751188	AAGCTTGGATAAAGGGGAACAAGTTTGATGTTCAAGAATTTTTCATTTGG
118386	AAGCTTATTACAACCAACGTCTAAGAGAAGGATCTCTTAGTCCTCTCAAG		751189	AAGCTTGGATAAATCAAGGGCTTGGAATCATCACCATCATCTTCACATCG
118387	AAGCTTATTACAATAATTTCTCTTCTATGTCTTTTTCCGAACTAAAAATA		751190	AAGCTTGGATAACCACTAAAATAATGCAATTTTTCCTCTACTACTCGTGA
118389	AAGCTTATTACATGACTAAGGGGAGGGGAAAATTTTA		751191	AAGCTTGGATAACCCTTCTCAGCATAACAAGATCATCCATATTATGGAAC
118390	AAGCTTATTACATTCTTCGATGATTCTTTCAAGAATTCCTTTTA		751192	AAGCTTGGATAACTCTTCCATTGTAGGAACCAGCTGATAGTCGGGGAATG
118391	AAGCTTATTACATTTGAGAATATGTAAATTAGCAATTCAATTA		751193	AAGCTTGGATAACTTCTTCGACACTTGTCAATAATTTGGCTCACGCAAAA
118392	AAGCTTATTACCAAGATACTTTGAGAACTTCAAAGACGCCATTTTTATAG		751194	AAGCTTGGATAACTTTCACACCAAATGGCCAAATGAAGTGGGACTTTTTG
118393	AAGCTTATTACCCAGTAACCGGTAATACCTCATCCCGTTGCTTCTCCTGG		751195	AAGCTTGGATAACTTTCACACCAAATGGCCATATCATATGGTTCTTTTTG
118394	AAGCTTATTACCCGGTAACCGGTAATACCTCACCTTGGCTTTTCCCCGGC		751199	AAGCTTGGATAAGCAAAAACAGATGCTACACAACTCTCCAATGGATAAAT
118395	AAGCTTATTACGAAAAAGACAATTGTGAGGCAACAAAGTTAGCATACCAG		751200	AAGCTTGGATAAGGCCATCTTTATTTGATGCCTTTTCTCTTCAAGATAAT
118396	AAGCTTATTACTCATAAGTTGTTTGGGTAGAAACTGTTTTGTTCAAGTTC		751201	AAGCTTGGATAAGGCCATCTTTATTTGATGCCTTTTCTCTTCAAGATGAT
118397	AAGCTTATTACTCCACGAGACCCACCGGCTATACCTACCACCTCTCAGTG		751202	AAGCTTGGATAAGGCGTTGATGATGAATCTGAAACCTTA
118398	AAGCTTATTACTTCAATACCACATATTTATTGTACCACCTCAGAACATTA		751203	AAGCTTGGATAAGGTCATCTTTATTTGATGCATTTGCTCTTCAAGATTTA
118399	AAGCTTATTACTTGCATCGTTTGTCACAAACTTTGAAATTGGTTCAACCT		751204	AAGCTTGGATAAGGTTCAAGATTAGCTCGATAATAAAATTTCTCAAGATA
118400	AAGCTTATTAGAAAAATCCTTAGGTCTTTGCCTAAGAAGTTTGACATCAA		751205	AAGCTTGGATAATAATGAATTTTGAGGTCGAAGTTTGGGAAATCAAATAT
118401	AAGCTTATTAGAAATGATGCATGCATGCCATATATATCTGTATGTAAGTT		751206	AAGCTTGGATAATAATTCATTCTGACCTTA
118402	AAGCTTATTAGAAGTCGCGATGTGGTGTTTATGGAAGACCAAAATATTGA		751207	AAGCTTGGATAATATGGACTTAGGCAGAACATTCAAAGAAGAACCAGTAT
118403	AAGCTTATTAGAATGGTATGCATTGTTCCTTAGTTCCTCTAACTCATGGA		751208	AAGCTTGGATAATCTCAAAATTGAGTTTCAACAACTATTTTTAGTGCTAC
118404	AAGCTTATTAGAGTTTGTGCAAGATAGATGAAAACTCGAATGTAGGTAAG		751209	AAGCTTGGATAATGAAAAATTTTGAGGTGGAAGTTTTGAAAATCAAACAT
118405	AAGCTTATTAGATAAACTATGTGCATTTCACAAGCAAATGAATTCAACAT		751210	AAGCTTGGATAATGATAAATTTTGAGGTGGAAATTTGGAAAATCAAACAT
118406	AAGCTTATTAGATCGTAATAATAGCAAGAAATAAATGCATGCAAAGTTTA		751211	AAGCTTGGATAATGATGAATTCTAACCTTTA
118407	AAGCTTATTAGCAATGCATCTTCATTA		751213	AAGCTTGGATAATGATGAATTTTGAGGTGGAAGTTTGAGAAATTA
118408	AAGCTTATTAGCACAATGTGGAAGGAGCCATTTATTATCTTA		751214	AAGCTTGGATAATGATGAATTTTGAGGTGGAAGTTTGGTAAATCAAACAT
118409	AAGCTTATTAGGAGTGAATCGGCACAGAAGCAGAAAGATCATTGTAGCAG		751215	AAGCTTGGATAATGATGCATTTTGAGGTGTAAGTTGGAGAAATCAAACAT
118410	AAGCTTATTAGGAGTGAGTCAACTCAGAAGCAGAAAGAACATTGCAACAA		751216	AAGCTTGGATAATTCGTGCTGTTTGAAGCTGCATTTCAGAGGTAGAACCT
118411	AAGCTTATTAGTAAGAATAATATTGAGATCTTGGAGAAAATGTGGTTTAG		751217	AAGCTTGGATAATTCGTGTTGTTTGAAGCTCCATTTCAGAGGTATATCAC
118412	AAGCTTATTAGTCAGTGCAGTATGATTTTCCTGACAAAGAGATTTTGTAC		751218	AAGCTTGGATACAAGCAAGTGTGTGAATCAGATAAATATGTATTATCAAA
118415	AAGCTTATTATAATAAAGTAAATGGATCATATACTGAAGATTTCCCCGAC		751219	AAGCTTGGATACCCATTGAACCTCTGCGCATTTTCCATTGGAACCTCTGA
118416	AAGCTTATTATACCTTTCAATAAAAAGAACACCAAGACACTCTTCAAGCC		751220	AAGCTTGGATACGGGTATCTTTATTTGATGCCTTTACTCTTCAAGATAAT
118417	AAGCTTATTATACGAGTAATCCTTTAGTGTCATACTATGAGGCGAAGTCG		751221	AAGCTTGGATAGCCCGACCCGAGTTCATATTTGTCAAAAACCAACTGTCT
118418	AAGCTTATTATAGCTTGATGTTCATGAATTTACCGCTACACAGAGCAACA		751222	AAGCTTGGATAGCTATGACAAAGGCTGTTGAAAAAGTGTATGGAAATTGA
118419	AAGCTTATTATATCTCGTCGAGATGAAGACTTTA		751223	AAGCTTGGATAGTCATTGAACCTCTGCAACTTTTCTCATTGTACCTCTAA
118420	AAGCTTATTATATGAGAGCATAAGCAAAGACAAATCATATCATCAGAACA		751224	AAGCTTGGATATAATTTCTCAGGCAACCGTAAAACCCATTCTAATAGGAG
118421	AAGCTTATTATCGTCGACTTCATCACAATTGTTGACATTATCGTCATCAA		751225	AAGCTTGGATATAGGCGCACATGTGTCAGTCATGTGTGAAATGAATCTTG
118422	AAGCTTATTATCTCTCAAAGAAATTTCAGATCTAAACAAAATTTA		751226	AAGCTTGGATATCATCCAAGTAACTTTGTGGGTTCTATCTGAATGATCAG
118423	AAGCTTATTATGAACAAAAATGATAAATACATTGAATAATTGGATTGTTT		751227	AAGCTTGGATATCATCCAAGTCACTTTATGGGTTCTATCTGAACGATCAG
118424	AAGCTTATTATGAAGAATGTTCCATATGCTAGATTGTTGTCATAATTGTT		751228	AAGCTTGGATATCATCCAAGTCACTTTGTAGGTTCTATCTGAATGATTAG
118425	AAGCTTATTATGAATGGGAAGCTGATAACCATTGATGTAGAGGAAGACAT		751229	AAGCTTGGATATCATCCAAGTCACTTTGTGGGTCATATCTGAAGGATCAA
118426	AAGCTTATTATGCATGAGAATACAAATAAAGAGAATAATATTTTGTTGTT		751230	AAGCTTGGATATCATCCAAGTCACTTTGTGGGTCCTATCTGAAGGATCAA
118427	AAGCTTATTATGGAATTTGGCAAAAATGCCCTCATGCAATCCTATGCAAT		751231	AAGCTTGGATATCATCCAAGTCACTTTGTGGGTTCTATCTGAACGATCAG
118428	AAGCTTATTATGGATATCGAGGTTATTAGATCAAGATCTTA		751232	AAGCTTGGATATCATCCAAGTCACTTTGTGGGTTCTATCTGAAGGACCAA
118429	AAGCTTATTATGTATCTACACCATTGGATTGAATTTATTTGAAGTTCGTG		751233	AAGCTTGGATATCGATCCGTGGTGCGTACGTCTACTGGGGCAACACCTTC
118431	AAGCTTATTATTATTGAAGGTGAGAAGGAACTGTTGGGGAGCCATTTATT		751234	AAGCTTGGATATGAATATCTTTATTTGATACCTTACTCTTCAACTTGCTA
118432	AAGCTTATTATTCAGTATTTCTTATTGTGAATTTTA		751235	AAGCTTGGATATGAATGAGTGAAAGCTCTTAGGTGGTAAAGAATTGGTAA
118433	AAGCTTATTATTCATGATGGACCAAACAAGTCCATGTGCAACAATTGAAG		751236	AAGCTTGGATATGCATAATTGTAATTA
118434	AAGCTTATTATTCCCATTTGCTATTGAACCCCAATGGATTTATCAAGTAA		751237	AAGCTTGGATATGGATATATTTATTTGATGCCTTTGCTCCTCAAGATAAT
118435	AAGCTTATTATTCTCCTTTTCATTCAAAATTA		751239	AAGCTTGGATATGGCAATCTTTATTGGATATCTTGCTCTTGAAGACAATA
118436	AAGCTTATTATTGAAAATATGAAACTGAGAGTGAATCCAGTAATGAGGAC		751240	AAGCTTGGATATGGCTATCTTTATTTATTGCCTTTTCTATTCAAGATTGA
118438	AAGCTTATTATTGGCGTGAAGGGTCTTCTTTTGTTTA		751241	AAGCTTGGATATGGCTATCTTTATTTGATGCCTTGCTCTTCAAGTTGATC
118439	AAGCTTATTATTGTATATAAATATATTGCTATCTTGTGTTTGCTTTGTGT		751242	AAGCTTGGATATGGCTATCTTTATTTGATGTGTTGCTCTTCAAGATAATA
118440	AAGCTTATTATTGTGAGAGATCCAATAACAAGTGAATTTCATGATAAAAG		751243	AAGCTTGGATATGGCTATCTTTATTTGATTCCTTTCTCTCCAACTTGTTA
118441	AAGCTTATTATTGTTTCTTGGATGACTATTCGGGCAATCAGATTGATATG		751244	AAGCTTGGATATGGCTATGTTTATTTGATGCCTTGCTCTTCACCTTTCTA
118443	AAGCTTATTATTTATTTTTCTTCTGCATGTTTCGTATATGTCTTTATTTT		751245	AAGCTTGGATATGGTTATATTTATTTGATGCCTTGCTCTTCAATATTGAT
118444	AAGCTTATTATTTTACTCTTTTAGTTTTTCATGATCTTTTGATTGGTTGT		751246	AAGCTTGGATATGTCCATCTTTATTTGATGCCTTTCTCTTCAAGATAATA
118446	AAGCTTATTCAAAAATGTTCCATATGAATATGTGCAAATCTTTTATGCCA		751247	AAGCTTGGATATTATTGATAGTTGTGGTGAATTCTCTAATGTGCCTCTCA
118447	AAGCTTATTCAAAATGTTTGTTTGTATTTCCTTA		751248	AAGCTTGGATATTCCTTCTAAACATCTCCTTA
118448	AAGCTTATTCAAACAAACCTGTAGCAAAAACTCTAATTCAAGAAAATGCG		751249	AAGCTTGGATATTCCTTTCCTATGCAAATTATACCAAGCATGCATAATCT
118449	AAGCTTATTCAAACAAGTGAATTTGAGATAGAAGTTGAGGCAGATGTACG		751250	AAGCTTGGATATTGAGTTTGATTTGGTTTTGAAAGTGATTTA
118450	AAGCTTATTCAAACCGTCTCAAAATCCTGAACAATCAACTAACGAACGTC		751251	AAGCTTGGATCAAATTGACCACGAGATCATGCAATCATTCAAACATGAAT
118451	AAGCTTATTCAAACTTGTTGGTAGAAGGTAGAGCTCTCAAATTCAGAATC		751252	AAGCTTGGATCAACCATCTCATCTCAGCATCTTTCATAAGTCTCTCTTCA
118454	AAGCTTATTCAAAGGAACTTCCAGCAAAAACTCTAATTCAACAAAATGCG		751253	AAGCTTGGATCAAGAGGAACAACTCTTATGTTGAATACTTTTCCATTTGG
118455	AAGCTTATTCAAATGTTCCATATGAATATGTGCAAATCGTTTATGCCACA		751255	AAGCTTGGATCAAGAGGAAGAAGTTTGATGGTGAACACTTTTTCATTTCG
118456	AAGCTTATTCAAATGTTCCATATGAATATGTGCGAATCTTTTATGCCAAA		751256	AAGCTTGGATCAAGATGAATTTCGAGGTGGAAGTTTGGGAAATCAAACAT
118457	AAGCTTATTCAAATTTAGTCCACCATTCATAAAACCAATTTGGTATAGGT		751257	AAGCTTGGATCAAGGGAAACAAGTTTGATGTTGAGCACTTTTGCATTTGG
118458	AAGCTTATTCAAATTTGTATGATCTCTTTGGAGCATTTGTTGCTTA		751258	AAGCTTGGATCAAGGGGAAAAAGTTTGATGTTCAACACTTTTTCATTTAG
118460	AAGCTTATTCAACAATCATCAATGAAAAACAAGTAAAACATCCCGTCTCG		751259	AAGCTTGGATCAAGGGGAACAAGTTGGATGTTCAACACTTTTTCATTTGG
118461	AAGCTTATTCAACAATTGATCAAATATTTCAAGGGACATTTCAAATATCA		751260	AAGCTTGGATCAAGGGGAACAAGTTTCATGTTGAACACTTTTTCATTTGG
118462	AAGCTTATTCAACAATTGATCAAATATTTCAAGGGATAATTCAAATTTCA		751261	AAGCTTGGATCAAGGGGAACAAGTTTGATGTTCAACACTTTGTCATTTGG
118463	AAGCTTATTCAACTTTCTTCTTTTAGCAAACAAAGAAAATTCTTACTTCT		751262	AAGCTTGGATCAAGGGGAACAAGTTTGATGTTCAATACTTTTTCAGTTGC
118465	AAGCTTATTCAAGTGATCAAAAGACCATTAGTCACTTGATATGACAAGTC		751263	AAGCTTGGATCAAGGGGAACAAGTTTGGTGTTGAACACTTTTTCATTTGG
118466	AAGCTTATTCAAGTGATCAAAAGACCCTTGATCACTTGATAATGCAAGTT		751264	AAGCTTGGATCAAGGGGAACAAGTTTTATATTCAACACTTTTTCATTTGG
118467	AAGCTTATTCAAGTGATCAAAAGACCTTTGATCACTTGATACGACAAATT		751265	AAGCTTGGATCAAGGGGAACACATTTTATGTTGAAAAATTTTTCATTTGG
118468	AAGCTTATTCAATGCTCTATATTACAATGACTAAATATAATTACTTGAAT		751266	AAGCTTGGATCAAGGGGAATAAGTTTTATGTTCAACACTTTTTCATTTGG
118469	AAGCTTATTCAATTGGGACATGGCCATAAAATTAGGAGACCTTCTACTAA		751267	AAGCTTGGATCAAGGGGTACTAGTTTGATGTTTA
118470	AAGCTTATTCAATTGTAGTCTTGCAAATACACTAGCGTTA		751268	AAGCTTGGATCAAGGGTAACAAGTTATATGTTCAACACTTTTTCATTTGT
118473	AAGCTTATTCACAGGATGTTGGCTCTATCAGAGATACTAGTCCCAAAAGT		751269	AAGCTTGGATCACGAAGAATTATGAGGTGGAAGTTTGGGAAATCAAACAT
118474	AAGCTTATTCACATGTTAGCATCTCTCAATCATAGAATATAAAACTATCC		751270	AAGCTTGGATCACGATGAAGTTTGAGGTGGAAGTTTGGGAAATCAAACAT
118475	AAGCTTATTCACCAATTGATCAAATACTCCAAGGGAAACTTCAAAATTCA		751271	AAGCTTGGATCAGGAAACCCTACTGGGGATAAACTGCAAGTATTCTCGAA
118476	AAGCTTATTCACCAATTGATCAAATACTTCAAGGGACACTTCAAATTTCA		751272	AAGCTTGGATCAGGATGAATTTTGAAGTGGTAGTTTGGAAAATCAAACAT
118477	AAGCTTATTCACCAATTGATCAAATATCTCAAGGGACACTTCAAATTTCA		751273	AAGCTTGGATCAGGCAACCCTATTGGGGATAAATTGCAAGTATTCCCGAA
118478	AAGCTTATTCACCAATTGATCAAATATTTCAAGGGACACTTCAAATTTCA		751275	AAGCTTGGATCATAATGAATTTTGATGTGTAAGTTTGGGAAATCAAACAT
118479	AAGCTTATTCACCTCTTCTTGTGTGTAGATGAAAATTTTCCTCACAATGC		751276	AAGCTTGGATCATACAATATATACGATCCGGCTTGAGGGGGAGTGTTA
118481	AAGCTTATTCACTTCAATGATCTTCTTTAGAATAACCTATGTAACATAAC		751277	AAGCTTGGATCATCATGAAGTTTGAGGTGGAAGTTTGGGAAATCAAACAT
118482	AAGCTTATTCAGACTCATTATTTGAACAGGCGGTCATCTCTACCTTTGAG		751278	AAGCTTGGATCATGAAGAACTTTGAGGTGGAAGTTTGGGAAATCAAACAT
118483	AAGCTTATTCAGAGTTCCATATTTTA		751279	AAGCTTGGATCATGAAGAATTTTGAGGTGGAAATTTGGAAAATCAAACAT
118484	AAGCTTATTCAGATAACTCAAGTTTCCGAAACTCGAAGGAATTTCACCTG		751280	AAGCTTGGATCATGAAGAATTTTGAGGTGGAACTTTGGAAAATCAAACAT
118486	AAGCTTATTCAGTGTGTTCTGTTTAGACTTGAATTTTTGTGGAATTTATT		751281	AAGCTTGGATCATGACAAATTTTGAGTTGGAAGTTGGGAAAATCAAACAT
118487	AAGCTTATTCATAAACATTAGCTATTAGGTTTGAGTTATCCTAGAGGTTG		751282	AAGCTTGGATCATGACGAATTCTGAGGTGGAAAATTGGGAAATCAAACAT
118488	AAGCTTATTCATAAGTGCTTATTTTTATAAGCACTTGTGCTATAAGCTGT		751283	AAGCTTGGATCATGAGGAATTTTGAGGTGGAAGTTTGAGAAGTCAAACAT
118489	AAGCTTATTCATAATACTAGCAAAGAAAAAGGACAGAGAAAACCGCTACC		751284	AAGCTTGGATCATGATAAATTTTGAGGTCGAAGTTTGGGAAATCAAACAT
118490	AAGCTTATTCATAGATGTACAAATTTCACCATGATGTTAGCTGTGTTTTT		751285	AAGCTTGGATCATGATGAAAGTTGAGGTGGAAGTTTGGAAAATAAAATAT
118491	AAGCTTATTCATAGCTTGATGGTCATGAATTTACTGCTACATCCCCTAAG		751286	AAGCTTGGATCATGATGAACTTA
118492	AAGCTTATTCATAGCTTGGTGGTCATGAATTTACCGCTACACATATGTTT		751287	AAGCTTGGATCATGATGAACTTTGAGGTGGATGTTTGGGAAATCAAACAT
118493	AAGCTTATTCATATCTACCTATAAAATACCAATCGAACAAGTCCAAAAAT		751288	AAGCTTGGATCATGATGAATCTTGAGGTGGAAGTTGGAGAAATCAAACAT
118494	AAGCTTATTCATCAATATTCTACATTCAAGATTCCTATTCTATATTCATT		751289	AAGCTTGGATCATGATGAATCTTGAGTTGGAAGTTTGGAAAATCAAACAT
118495	AAGCTTATTCATCATAAACTTCTTATGATTTCCAGACTTTAGAGGATCTA		751290	AAGCTTGGATCATGATGAATTCTGACCTTGAAGTTGGAGGAATCAAACGT
118497	AAGCTTATTCATGAAGAAAAGTTGACAACAAAGTGTCAACATGAACACGG		751291	AAGCTTGGATCATGATGAATTCTGAGGTGGAATTTGGGAAATCAAACATA
118498	AAGCTTATTCATGATCATATATCAATAGATTTGGATCAAAGAAGGTTGAA		751292	AAGCTTGGATCATGATGAATTCTTAGGTGGAAGTTTGGGAAATCAAACAT
118499	AAGCTTATTCATGTCCTAACAAGCCTCATTTGTCATGTCAAACCTCATCA		751293	AAGCTTGGATCATGATGAATTTGGAGATGGAAGTTTGGAAAATCAAACAT
118500	AAGCTTATTCATGTGATCAAAAGACCCTTGATCACTTGATAGGGCAAGTC		751294	AAGCTTGGATCATGATGAATTTGGAGGCAGAAGTTTGGGAAATCAAACAT
118501	AAGCTTATTCATTGTTTGGTTTGGATACTAACACTCTGAGTCTTGTTCAT		751295	AAGCTTGGATCATGATGAATTTGTAGGTGCAAGTTTGAGAAATCAAACAT
118502	AAGCTTATTCATTTCCCCATCGATCAACCTTACAAATCCACGTGCAAGCT		751296	AAGCTTGGATCATGATGAATTTTGAGATTGAAGTTTGGAAAATCAAACAT
118503	AAGCTTATTCCAACCTCTTTCTATAAACACTAAATAACTCATCTATTTGG		751297	AAGCTTGGATCATGATGAATTTTGAGGCCGAAGTTTGGGAAATCAAACAT
118504	AAGCTTATTCCAAGAGGTTTGACCAAAAAGTCAACATTTGAATTCAAAGT		751298	AAGCTTGGATCATGATGAATTTTGAGGGGTAAGTTTGGAAAATCAAACAT
118505	AAGCTTATTCCAAGTGGTTTGACCAAAAAGTCATCATTTTGAAGTCAAAG		751299	AAGCTTGGATCATGATGAATTTTGAGGTAGAAGTTTGGAAAATATAACAT
118506	AAGCTTATTCCAGAACTCCTTGCAGTGCCTCTATGTGTGCTTCGGAATTC		751300	AAGCTTGGATCATGATGAATTTTGAGGTGAAAGTTGGGAAAATTTA
118507	AAGCTTATTCCATCCAATGTACACGCCCAATTGCTTTTCACATGAACTCA		751301	AAGCTTGGATCATGATGAATTTTGAGGTGAAAGTTTGGGAAGTCAAACAT
118508	AAGCTTATTCCATGTACAACACAAATCCAGCATTATTTTAGCCTAATTCT		751302	AAGCTTGGATCATGATGAATTTTGAGGTGGAAGTTTGAAAAATGAAACAT
118509	AAGCTTATTCCATGTACATTCCAAATCCAGGCTTA		751303	AAGCTTGGATCATGATGAATTTTGAGGTGGAATTTCGGGAAATCAAACAT
118510	AAGCTTATTCCATGTGCAACACGAATCCAACATTATTTTAGCCTAATTCT		751304	AAGCTTGGATCATGATGAATTTTGAGGTGGTAGTTGGGAAAATCAAACAT
118511	AAGCTTATTCCCACTTGTTTCAAACTCGTTCCTGCAGACCAGTGGTTA		751305	AAGCTTGGATCATGATGAATTTTGAGGTGTAAGTTGGGAAAATCGAACAT
118513	AAGCTTATTCCCCAGCAAAACCAGTTATTTCCCAGAAGAAATTGGCATTA		751306	AAGCTTGGATCATGATGAATTTTGAGGTGTAAGTTTTA
118514	AAGCTTATTCCCTATTTTGATGAAATCACTTTTCTTTACATTTAGAGGGA		751307	AAGCTTGGATCATGATGAATTTTGATGTAGAAGTTGGGAAAATCAAACAT
118515	AAGCTTATTCCCTTTCCTAAGCTATCACTCGACTGATAGTAGGTAATACT		751308	AAGCTTGGATCATGATGAATTTTGGCCTTGAAGTTGGAAGAATCAAACAT
118516	AAGCTTATTCCGAGTTGGGAGGCAGCCCCTACATACACGTCATAATAGAT		751309	AAGCTTGGATCATGATGAATTTTTGAGGTGTAAGTTTGGGAAATAAATCA
118517	AAGCTTATTCCTAATCTTTTCCAACTCATGGAGCTGAAGAATTCTGGAAT		751310	AAGCTTGGATCATGATGACTTTTGAGGTGGAAGTTGGGAAAATCAAACAT
118518	AAGCTTATTCCTAGGCTATGATGCTGACCTATGGGACATTGTTACCAATG		751311	AAGCTTGGATCATGATGATGTTTGAGGTGGAAAGTTGGGAAATCAAACAT
118520	AAGCTTATTCCTATTTTATCGAAACAAATTCCTCTAATTATAATAATAAA		751312	AAGCTTGGATCATGATGCATTTTGAGGTATAAGTTTGGAAAATCAAACAT
118521	AAGCTTATTCCTATTTTATTTCAACAAACCCCTTTA		751313	AAGCTTGGATCATGATGCATTTTGAGGTATACGTTTGGAAAATCAAACAT
118522	AAGCTTATTCCTCGACTATGACGCTGACTTATGAGACATTGTTACAAATG		751314	AAGCTTGGATCATGATGCATTTTGAGGTGGAAGTTTGTAAAATCTAACAT
118523	AAGCTTATTCCTCTTTTGACTACTCAGGTGGATGAAGGATTGATGAGTGT		751315	AAGCTTGGATCATGATTATTTTTGAGGTGGAATTTTGAGAAATCAAACAT
118524	AAGCTTATTCCTGAAGACCCATTTGGTTCCAATGACATGTTTTCCTTTTG		751316	AAGCTTGGATCATGATTCATTTTGAAGTGTAAGTTTGGAAAATCAAACAT
118525	AAGCTTATTCCTTGACAATTTTATCACTTGTTTA		751317	AAGCTTGGATCATGGGGAATAAGTTTGATGTTGAACACTTTTTCATTTGG
118526	AAGCTTATTCCTTTCAGGATCATGCAACCTGTAACCAAACTCATCTTGCC		751318	AAGCTTGGATCATGGTGAATTTTGAAGTGGAAGTTTAGAAAATCAAACAT
118527	AAGCTTATTCCTTTTATGTCACAAATTTAGTGCTATGTTA		751319	AAGCTTGGATCATGGTGAATTTTGAGACGGAATTTTGAGAAATCAAACAT
118529	AAGCTTATTCGAATACCATGCTCCATAGACATCAAGATGTTTGATCCTAA		751320	AAGCTTGGATCATTATGAACTTTGAGGTGGAAGTTGGAGAAATCAAACAT
118531	AAGCTTATTCGCCGGCCAGAGATTGAAGGGAAGATTTGAAGCATGAGGAT		751321	AAGCTTGGATCATTCTGAATTTCGAGGTCAAAGTTTGGGAAATCAAACAT
118532	AAGCTTATTCGGAAAGATCTGTCTTGTGATTGGACCGAAGATTGCCAAAA		751322	AAGCTTGGATCCAAAATGAAGGAGTATGGCGATCCAAAACGCAGTGGAAT
118533	AAGCTTATTCGGAGTGTAGACGTCTCAAATAATTCGTTGAAGTTTCGTAC		751323	AAGCTTGGATCCCTAAAAATGAAACCTATATATAGTTTTGTGACTCTGAG
118534	AAGCTTATTCGTAGCTTGATGGCCATGAATTTACCACTACACCATACTCT		751324	AAGCTTGGATCCCTTTAGTCTTTCCAAATTTTCTAACATCCAGATATTGA
118535	AAGCTTATTCGTAGTCGTGATTTTGTATTCATGGATGATTATACCATTGA		751325	AAGCTTGGATCCTTGTGGTATGGTTTTAGACCATCATTATAGGTGAATCC
118536	AAGCTTATTCGTAGTTGTGATGTCGTGTTCATTGAGGATTATACCATTGA		751326	AAGCTTGGATCGATTCCCCTAGCAAATGTGGGTGTGTCTGATCTCTCCAT
118537	AAGCTTATTCGTCATGTCTGTCATCTTGATGACAGGACCATCATAGGGGA		751328	AAGCTTGGATCGTGATGAATCTTGAGTTGGAAGTTTGGAAAATCAAACAT
118538	AAGCTTATTCGTGCAAATCGAATTTGATCAGAAACTCTGAAAATGTGACT		751329	AAGCTTGGATCGTGATGAATTTTGAGATGGAAGTTTGGAAAATCAAACAT
118539	AAGCTTATTCTAAAATAAACTCATACACATGCAGAGCAAATAATTCCACT		751330	AAGCTTGGATCGTGATGAATTTTGAGGTAGAAGTTGGGAAAATCAAACAT
118540	AAGCTTATTCTAAAGCAGCAAGTGTAGTAGAACAGACAATAGGTTCTATT		751331	AAGCTTGGATCGTGATGAATTTTGAGGTGGAAGTTTGGTAAATCAAGCAT
118541	AAGCTTATTCTAACTAGTGTAATAATCCTTTACTGTGTATATCTGTGGCT		751332	AAGCTTGGATCGTGATGAATTTTGATGTGGAAGTTTGGAAAATCAAACAT
118542	AAGCTTATTCTAACTTAGGTATTGCTTTGGCTTCCCATGACGAGTGCTAA		751333	AAGCTTGGATCGTGATGCATTTTGAGGTGTAAGTTTGAAAAATCAAACAT
118543	AAGCTTATTCTAAGTGAAGGACGGTCGAATAATTCGTTGAAGTTACAAAC		751334	AAGCTTGGATCGTGCAAGATCAAGTTGTCTTCATCTAGTTACTATCCATA
118544	AAGCTTATTCTAATTTGTTTTCAGCTAATTTTCTAACTTTTTCTAGTTTT		751335	AAGCTTGGATCTATGAACCCCTTGGGATGTTCTACATAGACTTCTTCATT
118545	AAGCTTATTCTACCTCGTCGAGACGAAGATTTTA		751336	AAGCTTGGATCTCCTTTTCCTATGCACATTATGCCAAGCATGTACCATCT
118546	AAGCTTATTCTATTTCTAGACTCCTATTTTGGATAACAGATGGCAGTCTC		751337	AAGCTTGGATCTGACTATCTTTATTTGATGCCTTTGCTCTTTA
118547	AAGCTTATTCTCAAAGTATCGATGGTCTAGCTACTTGTGGTGATGGATAA		751338	AAGCTTGGATCTGATTCTCAATCATCGGCATAAAAGTTTTCGAACATAGA
118548	AAGCTTATTCTCACTAGCACTCACAAACGCTCTCACATTCATTCTCACAC		751339	AAGCTTGGATCTGGGATAGGAGGAGTCATAATTTCTCCAGATGGAATTCC
118549	AAGCTTATTCTCCTCAGACTAAGGAGCTTTGATCACGTGCACCGCCTCAA		751340	AAGCTTGGATCTTCCCTTCCTATGCACATTATGCCAAGCATGCATAATCT
118550	AAGCTTATTCTCCTTCAACACTTGCAATACAACTCGCAAATGCTCAACAT		751341	AAGCTTGGATCTTCCTTTATTATGAACATTTTGTCAAGCAAACACCATTC
118551	AAGCTTATTCTCCTTTAGCATGCTTCTCACCATATCAAGCAAAGTGCGGT		751342	AAGCTTGGATCTTCCTTTCCTATACACATTATGCCAAGCATGCATAATCT
118552	AAGCTTATTCTCTACATATTGTGACCAGCTTCCCCTTCCTTACAAACTTG		751343	AAGCTTGGATCTTCCTTTCCTATGCACATTATGCCAAGCATGCCTAATCT
118553	AAGCTTATTCTCTGTGCTGACGTGCTCAAGTGTTATGACTTTGTCTTCAA		751344	AAGCTTGGATCTTCCTTTCCTATGCACATTATGCCATGCATGTATCATTT
118554	AAGCTTATTCTGATGTATTTTCAGCTGATTTTCCAAATTTATCTGGTTTT		751345	AAGCTTGGATCTTCCTTTCTTATGCACATTATGCCAAGCATGCACCATAC
118555	AAGCTTATTCTGATTTATTTTCAGCTAATTTTCCAACTTTATATGGTTTT		751346	AAGCTTGGATCTTCGCTTCATATGCACATTATGCCAAGCATGCACAATCT
118557	AAGCTTATTCTGATTTATTTTCAGCTGATTTTCCAACTTTTCTGGTTTTG		751347	AAGCTTGGATCTTGATGAATTTTGAGGTGGAAGGTTGGAAATTCAAACAT
118558	AAGCTTATTCTGATTTGTTTTCAACTGATGTTCCAACTTTATCCGATTTT		751348	AAGCTTGGATCTTGGAGTTCAGTCCGTGATAAACCATAGTCCATGGTGCA
118562	AAGCTTATTCTGGTTTATCAGACTTAGCCACATCACCCTTATAATTCCTA		751349	AAGCTTGGATGAAAAACATAAGTTA
118563	AAGCTTATTCTTAGGCTACGATGCTGATCTATTGGACATTGTTACAAATG		751352	AAGCTTGGATGAAGAGGAATAAGTTTTATGTTGAACACTTTTTCATTTGG
118567	AAGCTTATTCTTCAACTGGTATTTCCTTCGAATCTTATCATCCTTTGATC		751353	AAGCTTGGATGAAGTGAATGGATTGTACTAAGATTGATTACAATGAGCCA
118568	AAGCTTATTCTTCAACTGGTATTTGCTTCGAATCTGTCATTTCTTTGATC		751354	AAGCTTGGATGACTCAGAGTGCATCAGAAACGATTTCTTCAAAAGTGTTG
118569	AAGCTTATTCTTCATTCAATTCTATCTTTGCGCTTGGGGCAATGACGCAG		751355	AAGCTTGGATGAGACCATCTTTATTTGATGCCTTTACTCTTCAAGATTGA
118570	AAGCTTATTCTTCTAGGGTTATGACTCGTCCAATGAATGGGCGAGCTTAG		751356	AAGCTTGGATGAGACCATCTTTATTTGATGCTTTTACTCTTCAAGATTGG
118571	AAGCTTATTCTTGAAATTTTCCGGGTTTCTTTTCGGCGCTTCGATTTTCA		751357	AAGCTTGGATGAGACCATCTTTATTTGGTGCCTTTGCTCTTCAAGATTGA
118572	AAGCTTATTCTTGAAGTATTTCGTATTTCTCTTCGACACTCCGATTTTCA		751358	AAGCTTGGATGAGGACATCTTTATTTGATGCCTCGATACTCAATGCTTGA
118573	AAGCTTATTCTTGAGTTCTATTTGTTTGAAGTCTGGTTTTAGCTTATTGA		751359	AAGCTTGGATGAGGATATCTTTATTTGATGCCTTACTCTTCAAGTTA
118574	AAGCTTATTCTTGTCCTTCACCTGCAAAGAACCAGTTGAAAACAACAATA		751360	AAGCTTGGATGAGGCAATCTTTATTTGATTCCGTTGCTCTTCAAGATAAT
118575	AAGCTTATTCTTTAGGTGAGGTTGATAACTGAGAGGGTCTGACTTGGGTT		751361	AAGCTTGGATGAGGCCATATTTATTTGATGCCTCGCTCTTCAAGAATACA
118576	AAGCTTATTCTTTCCCAAAGTGAGTCGAAATTGCATACTATGAAATTGTG		751362	AAGCTTGGATGAGGCCATATTTATTTGATGCCTTGCTCTTCAAGATAGTA
118577	AAGCTTATTCTTTGTCCATTCTCCTTATTGTGTTGTGAACTTTTTGATGT		751363	AAGCTTGGATGAGGCCATATTTATTTGATGCCTTTGCTCTCCAAGATTGA
118579	AAGCTTATTCTTTTTATCCATAAACATTTGTCCAACCAGCTTGTAATTTG		751364	AAGCTTGGATGAGGCCATATTTATTTGATGCCTTTGCTCTTCAAGATTTA
118580	AAGCTTATTGAACACTTAGAATGCCCCAAAAATTTGCACTTGCTACAGAT		751365	AAGCTTGGATGAGGCCATATTTATTTGATTCCTTGATCTTCAAGATAATA
118583	AAGCTTATTGAAGAAGTCACACAAGATACCCAGATGAATTAGGGTTTCCA		751366	AAGCTTGGATGAGGCCATATTTATTTGATTCCTTTTCTCTTCAAGATTGA
118584	AAGCTTATTGAAGAAGTCACATAAGATACACGGATGAATTAGGGTTTCCA		751367	AAGCTTGGATGAGGCCATCTTTAGTTGATGTCTTGATTTTCAAGATGTTA
118585	AAGCTTATTGAAGAAGTTACACAAGATACCCAAATGAACTAGGGTTTCCA		751368	AAGCTTGGATGAGGCCATCTTTATTTCATGCCTTGCTCTTCAAGATAATA
118586	AAGCTTATTGAAGAAGTTACACAAGATACCTAGAGGAACTAGGGCTTCCA		751369	AAGCTTGGATGAGGCCATCTTTATTTGATCCCTTGCTCTTCAAGATGATA
118587	AAGCTTATTGAAGAAGTTACCCAAGATACCCAGATGAACTAGGGTTTCCA		751370	AAGCTTGGATGAGGCCATCTTTATTTGATGACCTTTCTCTTCAAGATAAT
118588	AAGCTTATTGAAGCAACAGAATGAACAAATCCACATCAATTA		751371	AAGCTTGGATGAGGCCATCTTTATTTGATGCATTTGCTCTTCATGATTGA
118589	AAGCTTATTGAATCGCAATTATAACCTCATTCCCCATATATACCTCCGAC		751372	AAGCTTGGATGAGGCCATCTTTATTTGATGCCATTGCTCTTCAAGATTGA
118590	AAGCTTATTGACACCGGAATAATCTATCAAATCTCAGACAGTAAGTGGGT		751373	AAGCTTGGATGAGGCCATCTTTATTTGATGCCATTTTCTCTTCAAGATTG
118592	AAGCTTATTGACATTCTTCATTCCATATCATCTCTTGATTTTTCCTCAGT		751374	AAGCTTGGATGAGGCCATCTTTATTTGATGCCTTGCTCTTCATGATAATA
118593	AAGCTTATTGACCATCTGCAGCAGACGCCATCCAAGATTTCAATCTTGTC		751375	AAGCTTGGATGAGGCCATCTTTATTTGATGCCTTTACTCTTCAAGACTGA
118594	AAGCTTATTGACCATTTGCAACAGACGCCGTCCAAAATCTCAATCTTATC		751376	AAGCTTGGATGAGGCCATCTTTATTTGATGCCTTTGCTCAGATTGATATA
118595	AAGCTTATTGACGAGCTTTCTCGACATAAAGTTCCTGCTCCTATGGCCAA		751377	AAGCTTGGATGAGGCCATCTTTATTTGATGCTTTTGCTCTGCAAGATTGA
118596	AAGCTTATTGACGCCCATTTTGGATAACAGATGGCAGCCTCTTTTTGAGA		751378	AAGCTTGGATGAGGCCATCTTTATTTGATGTCTTACTCTTCAAGATGATA
118597	AAGCTTATTGACTCACAACTAGATTGTCGTTCACCATCCATGTCATTCAG		751379	AAGCTTGGATGAGGCCATCTTTATTTGATGTCTTGCACTTCAAGATTA
118598	AAGCTTATTGACTCCCATTTTGGATAATAAATGGCAGCCTCTTTTTGAGA		751380	AAGCTTGGATGAGGCCATCTTTATTTTATGTCTTTGTTCTTCAAGATTA
118599	AAGCTTATTGAGGAAAAAGAAGTGATTGATTGATAATGGAACATGAAGAG		751382	AAGCTTGGATGAGGCTATATTTATTTGATGCCTTTCTCTTCATCTTGCTA
118603	AAGCTTATTGAGGATGCAGGCTATCTGTAGCGGAGTAGAAAAAGAGATGA		751383	AAGCTTGGATGAGGCTGTATTTATTTGATGCCATACTCTTCAAGATAATA
118604	AAGCTTATTGAGGATGCAGGCTATGTTTATTGGAGTAGAAAGAAGGATGA		751384	AAGCTTGGATGAGGGCATCTTTATTTGATGCCTTTTCTCTTCAAGACTGA
118605	AAGCTTATTGAGGCAGAAGGCTAAGCATTGGTGGATTCATGAAGGGGGCC		751385	AAGCTTGGATGAGGTCATCTTTATTTGATGCCTCTGCTCTTCAAGATTGA
118606	AAGCTTATTGAGGCTAGGGTTTTGTCCTGAAGCCATTTCATCAGAGGATT		751386	AAGCTTGGATGAGTCCATCTTTATTTGATGCCTTTCTCTTCAAGATAATA
118607	AAGCTTATTGAGTAGATGGTTATTGAGTAGCTGGTTGTTGAGTACCTGGT		751387	AAGCTTGGATGAGTCCATCTTTATTTGATGCCTTTGCTCTTCAAGATAAT
118608	AAGCTTATTGAGTCCAACTATCCAAGTACAATCAATCAGAAGTCTACCAT		751388	AAGCTTGGATGATCAAAACAATGAACTTTATGGCTTATTTATACTAGTAC
118609	AAGCTTATTGAGTGTATCCATGCATTATTGTCTTATCTAGTTTGAACTAT		751389	AAGCTTGGATGATGACAAATTTTGAGGTGGAAGTTTGGGAAATCAAACAT
118610	AAGCTTATTGAGTTGCAGTAGAAAGGATTTTA		751390	AAGCTTGGATGATGATGAATTTGGAGGTGGAAGTTTGGAAAATCAAACAT
118611	AAGCTTATTGATACAGGAATGACAAAGGAATTTGAATTTGTTATTGGGAA		751391	AAGCTTGGATGATGCCACCTTTATTTTATGCCTCGCTCTTCAAGATACTA
118612	AAGCTTATTGATATGTTTATGGGGACTCTTCATGCCCAATATATGGAGAA		751392	AAGCTTGGATGATTCAAAAGGAAAAATAAATTCATTATTTATAAAGTTCT
118613	AAGCTTATTGATCCCAACCTTCAAGTGGTTGAAAATGAGCAGTTAGTAAT		751393	AAGCTTGGATGATTGAGCATTCTAATATGGCGGAGTTCTCTAACAATCTA
118614	AAGCTTATTGATCCCAACCTTCAAGTTTGAAGAAGTCAATTCCCTAAAAT		751394	AAGCTTGGATGCAAACCTGTGAGTGCCATATTGAGAAATATTGCAAGATA
118615	AAGCTTATTGATGACTGAAGTCCATGAAGGTTCCTTTGGTACTTATTCCA		751395	AAGCTTGGATGCACCATGATTCTTCAAACCAATACATGAGTTTTGGAAAG
118616	AAGCTTATTGATGATAAACCCCCGTTGTGTATATGAAGCTTA		751397	AAGCTTGGATGCGGCTATATTTATTTGATGTCTTGCTCTTCATCTTGATA
118617	AAGCTTATTGATGATGCAGACTATGTGTATTGGAGTAGATAAAGGGATGA		751398	AAGCTTGGATGCTGAACTTACCTATCAAATTTATCTTGCTCTGAATATAA
118618	AAGCTTATTGATGTTTGTGAGAAAAAGGATCGTTTTACCTTA		751399	AAGCTTGGATGGCAAGGAAAATTTATTTGAATATTTGAAGCATGATTCTT
118619	AAGCTTATTGATTCTAAAAAGAAGGTTTAGGGGTTAGTTTATTGATTA		751400	AAGCTTGGATGGCAAGGCAAAGTTGTTTGAACATTTGAATCATAAATCTT
118620	AAGCTTATTGCAAAGACTTCAAGATTGCGCATCATAATTCTTCTCCCTAC		751401	AAGCTTGGATGGCAAGGCATTGTGAACTGAAATTTTGAAGTTTGATTCTT
118621	AAGCTTATTGCAATGAGAAGCGAGACAAGAGTTTTAGGAGTCCAACTTTG		751402	AAGCTTGGATGGCAATGAAAAGGTTTTTA
118622	AAGCTTATTGCACACCTGTTGGAAGCTGAATCGCGCAAAGAACCATTGGA		751403	AAGCTTGGATGGCTGTTGAACCTATGCAAAATTTCTCATTTGAACCTTTG
118624	AAGCTTATTGCACTTGTATTTATAGGGTTATCACATGCTCTATGCACACT		751404	AAGCTTGGATGGGCTTTCTTTATTTGATGCATTGCTCTTCAAGATAATAT
118625	AAGCTTATTGCAGATAGACTTTCTAGCATCATGCCTTTTCTGATTTTCAA		751405	AAGCTTGGATGGGGCTATCTTTATTTGAAGCCTTGCTCTTCAAATTA
118627	AAGCTTATTGCATAAGGAACAAATAATATGTTGACCAAAATTTCAATTGG		751406	AAGCTTGGATGGGGCTATCTTTATTTGATGCCTTTCTTTTCAAATTA
118628	AAGCTTATTGCATAAGGAACAAATGATATGTTA		751407	AAGCTTGGATGGGGCTATCTTTATTTGATGCTTTTTGTAACACCCCGATA
118629	AAGCTTATTGCATAAGGAACAAATGATATGTTGATCAAAACTCAAAATGG		751408	AAGCTTGGATGGGGCTATCTTTATTTTATGCCTTGCTCTTCAAGATAATA
118630	AAGCTTATTGCATAAGGAACAAATGATATTTTGATCAAAATTTCAATTGG		751409	AAGCTTGGATGGGGCTATCTTTGTTTGATTCCTTGCTCTTCAAGATAATA
118631	AAGCTTATTGCATAAGGAACAAATGCTATGTTTATCAAAACTACAATTGG		751410	AAGCTTGGATGGGGCTATTTTTATTTGATGCCTTGCTCTTCGAGTTGATA
118633	AAGCTTATTGCATAAGGAACAAATGTCATGTTGATCAAAACTTCAGTTGA		751411	AAGCTTGGATGGGGTTATCTTTATTTGATGACTTGATCTTCAAGATGATA
118634	AAGCTTATTGCATAAGGAACAAATGTCATGTTGATCCAAACTACATTTGG		751412	AAGCTTGGATGGGGTTATCTTTATTTGATGCCTTACTCTTTA
118635	AAGCTTATTGCATAAGGAACAAATGTTATGTTGACAAAACTCTAGTTGGG		751413	AAGCTTGGATGGTCATCATCCATTCCAATACATTATAGGTCATTTTGCTT
118636	AAGCTTATTGCATAAGGATCAATTGTTATGTTGATCAAAACTCTATTTGG		751414	AAGCTTGGATGGTCCGTGCTTGGCGCAAGATTCATAAGAAAGGAAGGAAA
118637	AAGCTTATTGCATAAGGATCAATTGTTATGTTGATCAAAATTCCATTTGG		751415	AAGCTTGGATGGTGTATGATAACTATGGTAGTACAACAATACCTAACTAC
118638	AAGCTTATTGCATAAGGATCATTTTTATGTTGGTCAAAACTTCATTTGGG		751416	AAGCTTGGATGTAATTCATGTTATAAAACTCCAATGATGTTCGTCTTGAC
118639	AAGCTTATTGCATAAGGATTATTTGTTATGTTGATCAAAACTCTATTTAG		751417	AAGCTTGGATGTAGCTATCTTTATTTGATGCCTTGCTCTTCAAGATTGAT
118640	AAGCTTATTGCATAAGGATTATTTGTTATGTTGATCAAAACTTA		751418	AAGCTTGGATGTAGCTATCTTTATTTGATGCCTTTTCTCTTCAAGATAAT
118641	AAGCTTATTGCATAAGTAACAAATGTCATGTTGATCAAAACTTCATTTGG		751419	AAGCTTGGATGTCCTCCAGTCAAGCAGAAGCTCAGAAGGACCAGACCCGA
118642	AAGCTTATTGCATAAGTATCATTTGTTATGTTGATCAAAACTCCATTTGG		751420	AAGCTTGGATGTCGCTATCTTTATTTGATGCCTTGCCCTTCATCTTGCTA
118643	AAGCTTATTGCATACATTATATCCGGTCTCGTAGCGGTCAAGTACATCAT		751421	AAGCTTGGATGTCTCTATCTTTATTTGATGCCTTTCTCTTCAAGTTA
118644	AAGCTTATTGCATAGGGATCATTTGTTATGTTGATCAAAACTTCATTTGG		751422	AAGCTTGGATGTGACAATCTTTATTTGATGCCTTGCTCTTCAAGATATAT
118645	AAGCTTATTGCCAGGTTAGCTGCTTGGATGGGCTCCATCCTTTTTATGGC		751423	AAGCTTGGATGTGACCATCTTTATTTGATGCCATGCTCTTCAAGATAATA
118646	AAGCTTATTGCCGCAAGATGGCCGCCCACATCAGTAATGATTA		751424	AAGCTTGGATGTGACCATCTTTATTTGATGCCTTGCTCTGCAAGATAATA
118647	AAGCTTATTGCCTAAGGAACAAATGATATGTTGATCAAAGTTTCAATTGG		751425	AAGCTTGGATGTGACCATCTTTATTTGATGCCTTGCTCTTCAAGATTGAT
118648	AAGCTTATTGCCTAAGGAACAAATGTCATGTTGATCAAAACTTCATTTGG		751426	AAGCTTGGATGTGACTATCTTTATTTGATACCTTGCTCTTCATCTTGCTA
118649	AAGCTTATTGCCTAAGGATCATTTGTTATGTTGATCAAAATTCCATTTGG		751427	AAGCTTGGATGTGACTATCTTTATTTGATGCCTTGCTTTCATCTTGCTAT
118650	AAGCTTATTGCTGTGAGATATCCAGCAATCAGTGGATTTCATATTA		751428	AAGCTTGGATGTGACTATCTTTATTTGATGCCTTGCTTTTCAAGATTGAT
118651	AAGCTTATTGCTTCTTCTACTACAATAATGGCCATGCGTTTGCAATATGT		751429	AAGCTTGGATGTGACTATCTTTATTTGATGCCTTTCTCTTCAAGATAATA
118652	AAGCTTATTGCTTGAGGATGAGCAACAATTCAAGTTTGGGGGTATTTGAT		751430	AAGCTTGGATGTGACTCTCTTTATTTGATGGCTTTCTCTTCAACTTGCTG
118653	AAGCTTATTGGAAATCATTGTTCCAAATGATGACTTGATCCTTCCGGAGT		751431	AAGCTTGGATGTGCCTATCTTTATTTGATGCCTTTGCTCTTCAATATAAT
118654	AAGCTTATTGGATAAACTATGTGCATTTCACAAGCAAATGAATTCAACAT		751432	AAGCTTGGATGTGCTGTGTTGTTCAGTTTGCCGACATTA
118655	AAGCTTATTGGATGCAACATGACAATTTCACAAAAGGAATGGCACAATGT		751433	AAGCTTGGATGTGGAAATCCTTATTTGATGCCTTGCTCTACCAGATAATA
118656	AAGCTTATTGGATGCAACATGAGTATTTCACAATTGAAATGGCAAAGGGT		751434	AAGCTTGGATGTGGACATCTTTATTTGATGCATTTCTCTTCAAGATAATA
118657	AAGCTTATTGGATGTAGTTACCAATGCCAGTTCTGCCTTATCTATCTTTT		751435	AAGCTTGGATGTGGATATCTTTACTTGATGCCTTGTTCTTCATCTTGATA
118658	AAGCTTATTGGATGTAGTTCTTATTGTCAATGAGTTTGTCAACTACGCTC		751436	AAGCTTGGATGTGGATATCTTTATTTGATACCTTTGCTCTTCAAGATAAT
118660	AAGCTTATTGGCTAGTGAATATGGAATTCAAAGCGTCTAAAAGAAGCATA		751437	AAGCTTGGATGTGGATATCTTTATTTGATGCCTCGCTCTTCAACTTGTTG
118661	AAGCTTATTGGGACTCAAATATGATGCTTA		751438	AAGCTTGGATGTGGATATCTTTATTTGATGCCTTGCTCTTCCCTTGCTAT
118662	AAGCTTATTGGGCAATTCAGACCCTAAATCTAAATTATACTTCCGCAGGT		751439	AAGCTTGGATGTGGATATCTTTATTTGATGCCTTGCTTTTCACCTCGCTA
118663	AAGCTTATTGGGCCATTAGGACCCTAAACATGAATTACACAGCAACAGGC		751440	AAGCTTGGATGTGGATATCTTTATTTGATGCCTTTACTCTTCAAGATAAT
118664	AAGCTTATTGGGGATGCATGTTATGTGTATTGGAGTAGAAAAAGAGATGA		751441	AAGCTTGGATGTGGATATCTTTATTTGATGCCTTTCTCTTCAAGTTA
118665	AAGCTTATTGGGTCATAAAAGCCCTTA		751442	AAGCTTGGATGTGGATATCTTTATTTGATGGCTTTCTCTCCAACTTGCTA
118666	AAGCTTATTGGTGACATGTAAATGCTCCCAAGTTTCAACACGTAATTTAT		751443	AAGCTTGGATGTGGATATCTTTATTTGATTCCTTTGCTCTTCAAGATAAT
118667	AAGCTTATTGGTTTGATAAATATTTTCCAATAAAACCTTTCAATGATTCA		751444	AAGCTTGGATGTGGCAATCTTTATTTA
118668	AAGCTTATTGTAACACTTCGACTTTATTTA		751445	AAGCTTGGATGTGGCAATCTTTATTTCATGCCTTGCTCTTCAAGTTA
118669	AAGCTTATTGTAAGAATCAAATTTATTTA		751446	AAGCTTGGATGTGGCAATCTTTATTTGATGTCTTGCTCTTCAAGATAATA
118670	AAGCTTATTGTAAGACCCTAATTTTGACCCTAAGATCCCTCATGGCATCA		751447	AAGCTTGGATGTGGCACTCTTCTTA
118671	AAGCTTATTGTACTTTGCATCAAACATGCCTCAAATATTA		751448	AAGCTTGGATGTGGCATATTTATTTGATGCTTTTCTCTTCATCTTGCTAT
118672	AAGCTTATTGTAGCCCGTCTGGCAGATTCTTGATTTGTATTTGTACTCCA		751449	AAGCTTGGATGTGGCATCTTTATTTGATGTCTTGCTCTTTA
118673	AAGCTTATTGTATAAGGATCATTTGTTATGTTGATCAAAACTCCATTTGA		751450	AAGCTTGGATGTGGCCACCTTTATTTGATGCCTTGCTCTTCAAGATGATA
118674	AAGCTTATTGTCATCCTTTTGGTGGTAACAAGTTTGGTTGTTTA		751451	AAGCTTGGATGTGGCCACCTTTATTTGATGTCTTGCTCTTCAAGATAATA
118675	AAGCTTATTGTCGAAAGAGGGTCGCTTACTCCGATGATGATATGCTACTT		751452	AAGCTTGGATGTGGCCATATATATTTGATGCCTTGCTCTTCAAGATAATA
118676	AAGCTTATTGTGAATTGATAGAGGGGACTTTCTCCTACTTGGAATGTCAC		751453	AAGCTTGGATGTGGCCATATTTATTTGATGACTTGCTCTTCAAGATAATA
118678	AAGCTTATTGTGCAAGGTAGGGCTTTTCATCAAGAGCATAAAACATGGCT		751454	AAGCTTGGATGTGGCCATATTTATTTGATGCCTTGCCCTTCAGGATAATA
118679	AAGCTTATTGTGGTGATCCAAAGGAGTGCTTACTGTTTTA		751455	AAGCTTGGATGTGGCCATATTTATTTGATGCCTTGCTCTTCAAGATCATA
118680	AAGCTTATTGTGTATAATTCAAATGTTATGTTGAGAAAAATTGCAAAATA		751456	AAGCTTGGATGTGGCCATATTTATTTGATGCCTTGCTCTTCAGGATTGAT
118681	AAGCTTATTGTGTATAATTCAAATTTTATGTTGAGAAAAATTTCAAAATC		751457	AAGCTTGGATGTGGCCATATTTATTTGATGCCTTTCTCTTCATCTTGCTA
118682	AAGCTTATTGTGTATACCTCAAATGTTATGTTGAGAAAAATTTCAAAATC		751458	AAGCTTGGATGTGGCCATCGTTATTTGATGCCTTGATCTTCAATATAATA
118683	AAGCTTATTGTGTATACTTCAAATGTTATGTTGAAAACAATTTCTAAATC		751459	AAGCTTGGATGTGGCCATCTATATTTGTTTGCCTTGCTCTTCAAGATAAT
118684	AAGCTTATTGTGTCTAATTCAAAAGTTATGTTGAACCAAATTTCAAAATC		751460	AAGCTTGGATGTGGCCATCTTTATCTGATGCCTTGCTCTTCATCTTGATA
118685	AAGCTTATTGTGTCTAATTCAAATGTTATGATGAGAAAAATTTCAAAATC		751461	AAGCTTGGATGTGGCCATCTTTATTTGACGCCTTGCTTTTTACATTGATA
118686	AAGCTTATTGTGTCTAATTCAAATGTTATGTTGAGAAAAATTGCAAAATC		751462	AAGCTTGGATGTGGCCATCTTTATTTGATGCCAAGCTCTTCAAGATAAAA
118688	AAGCTTATTGTGTCTAATTCAAATTTTATGTTGATAAAAATTGCAAAATC		751463	AAGCTTGGATGTGGCCATCTTTATTTGATGCCCTTCTCTTCATCTTTCTA
118689	AAGCTTATTGTGTCTACTTCAAATGTTATGTTTAGAAAAAGTTCAAAATC		751464	AAGCTTGGATGTGGCCATCTTTATTTGATGCCTTACACTTCAAGATAATA
118690	AAGCTTATTGTGTCTACTTCAAATGTTATGTTTAGAAAAATTGCAAAATC		751465	AAGCTTGGATGTGGCCATCTTTATTTGATGCCTTACTCTTCAAGATGATA
118691	AAGCTTATTGTGTCTACTTCAAATTTTATGTTGAACAAAATTTCAAAATC		751467	AAGCTTGGATGTGGCCATCTTTATTTGATGCCTTTCCCTTCAAGATAATA
118692	AAGCTTATTGTGTCTACTTCAAATTTTATGTTGAGAAACATTTCAAAATC		751468	AAGCTTGGATGTGGCCATCTTTATTTGATGCCTTTTTCTTCAAGATAATA
118693	AAGCTTATTGTGTTCCATAAACTTA		751470	AAGCTTGGATGTGGCTATATTTATATTATGCCTTGCTCTTCAAGTTGATA
118694	AAGCTTATTGTGTTTACTTCAAGTGTCATGTTGAGCAAAATTTCAAAATC		751471	AAGCTTGGATGTGGCTATATTTATTTGAAGCCTTTATCTTCAATTTGCTA
118695	AAGCTTATTGTTATAGACAAAGATGTGAGTTTTCTGAATGCCATGTTACC		751472	AAGCTTGGATGTGGCTATATTTATTTGACGCCTTGCTCTTCATCTTGCTA
118696	AAGCTTATTGTTCAAGTGGGAAATAAATGTGTTGTTGATTTTCTTGTTGG		751473	AAGCTTGGATGTGGCTATATTTATTTGATGCCTTACTCTTCACCTTGTTA
118697	AAGCTTATTGTTCATTGTGCTACATCTTGACTATTTGGGCACCACAAACT		751475	AAGCTTGGATGTGGCTATATTTATTTGATGCCTTGCTCTTCAATTTGAGA
118698	AAGCTTATTGTTGCATGAAAATGTGTTACATGCAAGTATACATGTTTGTT		751476	AAGCTTGGATGTGGCTATATTTATTTGATGCCTTTACTCTTCAAGATTTA
118699	AAGCTTATTGTTGTGCAACTTGGGAGGTTTGAGTCACCAACATATTTTTA		751477	AAGCTTGGATGTGGCTATATTTATTTGATGCCTTTGCTCTTCAAGATGAT
118700	AAGCTTATTGTTGTGCTACTTGAGAGATTTGGGTTTCCAGTATATTACTG		751478	AAGCTTGGATGTGGCTATCCTTATTTGATGCCTTGCTCTTCAAGATTGAT
118701	AAGCTTATTGTTTATAATTCAAATGTTATTTTGAGCAAAATTTCAAAATC		751479	AAGCTTGGATGTGGCTATCTCTATTTGATGCCTTGCTCTTTATCTTGATA
118702	AAGCTTATTGTTTCTTGGTTAGATATTTCCTCCCTAGCTTTTAGTTTATG		751481	AAGCTTGGATGTGGCTATCTTTACTTGATGCCTTTGCTCTTA
118704	AAGCTTATTTACAGTTATGGGGATTTCCCGAATGTTCCTCTTGTTAGGGC		751482	AAGCTTGGATGTGGCTATCTTTAGTTGATGCCTTGCTCTTCAAGTTA
118706	AAGCTTATTTACCAATATTCTACAATAAAATTGTAATGATATTCTGAATT		751483	AAGCTTGGATGTGGCTATCTTTATATGATGCCTTGTTCTTCATCTTGCTA
118707	AAGCTTATTTACCTGAGAAATCCTTCTCATGCAAACATGGCCCGATCGTC		751484	AAGCTTGGATGTGGCTATCTTTATCTGAGGCCTTTACTCTTCAAGATAAT
118708	AAGCTTATTTACTCATATCATATGAGTTCCCTTGAAGGATTGACCTCCAA		751486	AAGCTTGGATGTGGCTATCTTTATTTCATGCCTTGCTCTTCAAGGTGTAT
118709	AAGCTTATTTACTGCATCTCAAACCTTGTTGACACAACCGTTTCGCATTT		751487	AAGCTTGGATGTGGCTATCTTTATTTGACGCCTTGCTCTTCAAGTTTATA
118710	AAGCTTATTTAGAAGCATCTAATATAATATCACTAGTGTTACATTTAGGC		751488	AAGCTTGGATGTGGCTATCTTTATTTGAGGCCTTACTCTTCAACTTGCTA
118711	AAGCTTATTTAGACTCCCATACTTGAAGAGCCTTGGTAGTTTTAGCACTA		751489	AAGCTTGGATGTGGCTATCTTTATTTGAGGTCTTTCTCTTTA
118712	AAGCTTATTTAGAGGAGAGATCCTTCTCATGCTAACATGGCCTAAACGTC		751492	AAGCTTGGATGTGGCTATCTTTATTTGATACCTTTGCTCTTCAAATAATA
118713	AAGCTTATTTAGATAAGAAATCCTTCTCATGATAACATGGACCAAACGTC		751493	AAGCTTGGATGTGGCTATCTTTATTTGATGCATTTGCTCTTCAAGAGAAT
118714	AAGCTTATTTAGATGAGAAATATTTCCCATGCTAACATGGCTCAAATGTC		751494	AAGCTTGGATGTGGCTATCTTTATTTGATGCCTTACTCTTCAACTTGATA
118715	AAGCTTATTTAGATGAGAAATCCTTATCATGCTAACATGGCCCAAACATC		751495	AAGCTTGGATGTGGCTATCTTTATTTGATGCCTTCCTCTTCAACTTGCTG
118716	AAGCTTATTTAGATGAGAAATCCTTCTCATGCTAACATGACCCAAACGCC		751496	AAGCTTGGATGTGGCTATCTTTATTTGATGCCTTGATCTTCAACTTGTTA
118717	AAGCTTATTTAGATGAGAAATCCTTCTCATGCTTACATGACCCAAAAGTC		751497	AAGCTTGGATGTGGCTATCTTTATTTGATGCCTTGCACTTCATCGTGCTA
118718	AAGCTTATTTAGCCAAACACATTA		751498	AAGCTTGGATGTGGCTATCTTTATTTGATGCCTTGCTCCTCAAGTTGATA
118719	AAGCTTATTTAGCCGAGAAATCCTCATCATGCTAACATGACTCAATCGTC		751499	AAGCTTGGATGTGGCTATCTTTATTTGATGCCTTGCTCTTCAAGAATAAT
118720	AAGCTTATTTAGCTAAGAAATCCTTCTCATGCTAACATGGACCAAACGTC		751500	AAGCTTGGATGTGGCTATCTTTATTTGATGCCTTGCTCTTCAAGTTGCTA
118721	AAGCTTATTTAGCTAAGAAATGCTTCTCATGCTAACATGGCTCAAACATA		751501	AAGCTTGGATGTGGCTATCTTTATTTGATGCCTTGCTCTTCACTTTGTTA
118722	AAGCTTATTTAGCTGAAAGATCCTTCTCATACTAACATGGCCCAATCGTT		751502	AAGCTTGGATGTGGCTATCTTTATTTGATGCCTTGCTCTTCATCATTCTA
118723	AAGCTTATTTAGCTGAGAAATCCTTCTCATACTAACATGGCTCAAATGTA		751503	AAGCTTGGATGTGGCTATCTTTATTTGATGCCTTGCTTTTTA
118724	AAGCTTATTTAGCTGAGAAATCCTTCTCATGCTAACATGAACAAAACGTC		751504	AAGCTTGGATGTGGCTATCTTTATTTGATGCCTTGTTCTTCACCTTGATA
118725	AAGCTTATTTAGCTGAGAAATCCTTCTCATGCTAACATGGCCTAAACATC		751505	AAGCTTGGATGTGGCTATCTTTATTTGATGCCTTTCTATTCATCTTTCTA
118726	AAGCTTATTTAGCTGAGAAATCCTTCTCATGCTAACATGGTCCAAACGTC		751506	AAGCTTGGATGTGGCTATCTTTATTTGATGCCTTTCTCTTCAAGATAACA
118727	AAGCTTATTTAGCTGAGAAATCCTTCTGAAGATAACATGGCCCAAACTTT		751507	AAGCTTGGATGTGGCTATCTTTATTTGATGCCTTTCTCTTCAAGATTA
118728	AAGCTTATTTAGCTGAGAAATCCTTCTTATGCTAACATGGCCCAAACGTT		751508	AAGCTTGGATGTGGCTATCTTTATTTGATGCCTTTCTCTTCAAGTTGAGA
118729	AAGCTTATTTAGCTGAGAAATCCTTCTTTTGCTAACATGGCCCAATCGTC		751510	AAGCTTGGATGTGGCTATCTTTATTTGATGCGTTGCTCTTCAAGATAATA
118730	AAGCTTATTTAGCTGAGAAATCTTTCTCATGCTAACATGTCCTAACTGTC		751511	AAGCTTGGATGTGGCTATCTTTATTTGATGCTTTGCTCTTCAACTTGCTA
118731	AAGCTTATTTAGCTGAGAATTCCCTCTCATGCTAGCATGACCCAAACATT		751512	AAGCTTGGATGTGGCTATCTTTATTTGATGCTTTGCTCTTCATCTTGATA
118733	AAGCTTATTTAGCTGAGCATTCCTCCTCATACTAATATGGCACAATTGTC		751513	AAGCTTGGATGTGGCTATCTTTATTTGATGCTTTGCTCTTCGAGTTA
118734	AAGCTTATTTAGCTGATAAATCCTTCTCATGCTAACATGGCTCAAACGTT		751514	AAGCTTGGATGTGGCTATCTTTATTTGATGCTTTGCTCTTTGTAACAACC
118735	AAGCTTATTTAGGTGAGAAATCCTTCTCATGCTAACATGAACCAAATGTC		751515	AAGCTTGGATGTGGCTATCTTTATTTGATGTCTTGCTATTCAAATTGATA
118736	AAGCTTATTTAGTATGCTAGTTGAGTCAAGAAACTGGTCCTTTATTCAAG		751516	AAGCTTGGATGTGGCTATCTTTATTTGATGTCTTGCTCTTCAACTTTCAA
118737	AAGCTTATTTAGTTATGAAATCCTTCTCATACTAACATGTCTCAAACGTC		751517	AAGCTTGGATGTGGCTATCTTTATTTGATGTCTTGCTCTTCAAGATAAAG
118739	AAGCTTATTTAGTTGAGAAATCCTCCTCGTGCTAACATGGCTCAATCGTC		751518	AAGCTTGGATGTGGCTATCTTTATTTGATGTCTTGCTCTTCAAGTTTATA
118741	AAGCTTATTTAGTTGATAAATCCTTCTCATGCTAAAATGGCCTAAACATC		751519	AAGCTTGGATGTGGCTATCTTTATTTGATGTCTTGCTCTTCACGCTACAG
118742	AAGCTTATTTATAAAATGATATATCTCTTTCTAAAAGAGTGGTAGATCAA		751520	AAGCTTGGATGTGGCTATCTTTATTTGATGTCTTGCTCTTCATCATGTTG
118743	AAGCTTATTTATCTCAGCACCAGACAGAACTCGACAAGCGGTTCAAAGAG		751521	AAGCTTGGATGTGGCTATCTTTATTTGATGTCTTGTGTTCACCTTGCTAT
118744	AAGCTTATTTATGGAAAATCCAGCCACCTCCCGGTAGAATTAGAACATAA		751522	AAGCTTGGATGTGGCTATCTTTATTTGATGTCTTTCTCTTCAAGTTGGTA
118746	AAGCTTATTTATGGAAAATCTTGCCACCTCCCGGTAGAGTTAGAACATAA		751523	AAGCTTGGATGTGGCTATCTTTATTTGATGTCTTTCTCTTTA
118747	AAGCTTATTTATGGTAAATATTGCCACCTCCCAGTGGAGTTAGAACATAA		751524	AAGCTTGGATGTGGCTATCTTTATTTGATGTCTTTTCTCTTCAAGATGAT
118749	AAGCTTATTTATGGTAAATCGTGTCACCTCTCAGTGGAGTTAGAACATAA		751525	AAGCTTGGATGTGGCTATCTTTATTTGATTCCTTGCTCTTTA
118750	AAGCTTATTTATGGTAAATCTTGCCACCTCCCAGTGGAGTTAGAATATAA		751526	AAGCTTGGATGTGGCTATCTTTATTTGATTCCTTGCTTTTCATCTTGCTA
118752	AAGCTTATTTATTCATAATCAAAATTAGAGTACCAATTGAATAAAGAACT		751527	AAGCTTGGATGTGGCTATCTTTATTTTAGCCTTTGCTCTTCAAGATTGAT
118753	AAGCTTATTTATTTCAATTCATATAACGCATTCTCAGGAATTA		751528	AAGCTTGGATGTGGCTATCTTTATTTTATGCCTTGCTCTCCAAGTCAATA
118754	AAGCTTATTTCAAATTCTGCCTGCATTAGCTTAGAGAATTCTTGACATAC		751529	AAGCTTGGATGTGGCTATCTTTGTTTGATGACTTGCTCTTCAAGTTA
118755	AAGCTTATTTCAAGTGATCAAAAGACAATTGATCACTTGATATGGCAAGT		751530	AAGCTTGGATGTGGCTATTTTTATTTTATGCCTTGCTCTTCAAGTTA
118756	AAGCTTATTTCACTAGAATAAGAAGTGGAAGAAGGACTCCATTCATATTC		751531	AAGCTTGGATGTGGTAATCTTTATTTGATGCCTTGCTCTTCAAATTA
118757	AAGCTTATTTCACTAGAATACGAAGTGGAAGAAGAACTCTATTCATATCC		751532	AAGCTTGGATGTGGTAATCTTTATTTGATGCCTTGCTCTTCAATATAATA
118758	AAGCTTATTTCAGTGTCACAACAATTTTGCTCGTAACAACAGGTATTGCC		751533	AAGCTTGGATGTGGTCATCTTTACTTGATGCCTTTCTCTTCAAGATAATA
118760	AAGCTTATTTCATAATGATCATTTATTATGTTGTTCAAAACTCCATTTGG		751534	AAGCTTGGATGTGGTCATCTTTATTTGATGCTTGCTCTTTA
118761	AAGCTTATTTCATAGGGATCATTTGTTATGTTGATCAAAACTCCATTTGG		751535	AAGCTTGGATGTGGTCGTCTTTATTTTATGTCTTGCTCTTCAAGATAATA
118762	AAGCTTATTTCATAGTTTTGATTATTTCATGACAGTATTTGACATATTTG		751536	AAGCTTGGATGTGGTTATCTTTATTGGATGTCTTGCTCTTCATATTACTA
118763	AAGCTTATTTCATCAGGAACAAATGTTATGTTGATCAAAACTCCATTTGG		751538	AAGCTTGGATGTGGTTATCTTTATTTGATGCCTTTGCTCTTCAGTAATAG
118764	AAGCTTATTTCCAAAGATAGCTCACAGGCCACAGCAATGGTGGAAGAAAT		751539	AAGCTTGGATGTGGTTATCTTTATTTGTTGCCTTGCTCTTCAAAATAATA
118765	AAGCTTATTTCCACAAAATATTTGGCACTTATCAAAGAAAAGAGTTGTTT		751540	AAGCTTGGATGTGGTTATCTTTATTTTATGTCTTGCTCTTCAAGTTA
118766	AAGCTTATTTCCATGATTCAAATACATTCTTTCTTA		751541	AAGCTTGGATGTGGTTGTCTTTATTAGATGCCTTTCTCTTCAAAGATAAT
118767	AAGCTTATTTCCATGTTCATTTCATCATCATGCTATCATTTTGGCCAAAA		751542	AAGCTTGGATGTGTAATTTTATTTGAAGTGGAGATTTGGACAAAAGGAAA
118768	AAGCTTATTTCCATTCCTAATCCACTTCTGCAAGTCATTGGAGCAAGATC		751543	AAGCTTGGATGTGTCCATCTTTATTTGATGCTTTGCTCTTCAAGATAATA
118769	AAGCTTATTTCCATTTTAGCGAACATGTTTTATGAAGTTTCTGATGAAGC		751544	AAGCTTGGATGTGTCTATCTTTATTTGATGCCTTGCTCTTCAAGTTGATA
118770	AAGCTTATTTCCCACATACTTCTTA		751545	AAGCTTGGATGTGTTGTGTTGTTCAGTTTGCCGACATTA
118771	AAGCTTATTTCCCCTAATAAGTCAACTTTTCTTA		751546	AAGCTTGGATGTTTTGATGTTTTTCTGTTA
118773	AAGCTTATTTCCTTGTGTTATAGTATGAGAAACCAATTGCAACCTTTTAG		751547	AAGCTTGGATGTTTTGTGGTAGTCCTTATTGATGACTTGATGTAATATTT
118774	AAGCTTATTTCGAAAAACCCATTTAGTACCTATGATATGATGATCTCGCG		751548	AAGCTTGGATGTTTTGTGTCTTTCTGTTTGATATTTGTAATTTTTGGCAG
118775	AAGCTTATTTCGAATTCTGCCTGCATTAGCTCAGAGAATTCTTGACATAC		751549	AAGCTTGGATGTTTTGTTGTGTTTCTGTTGAAATGTTTGTATTTTGTGGA
118776	AAGCTTATTTCGATCATATTCTTTGATTTTATTTTATTCACTTATTTTAT		751551	AAGCTTGGATTACTCTAATTCTACACACATGCGAAAATTCGAGAAAAGGA
118777	AAGCTTATTTCGTTCAAACTGAGGTAAGTGAACAAAACACACACATCAAA		751553	AAGCTTGGATTAGTCAGAGGCCTACCCAACCCGAAGTTCGCTTCAGATAA
118778	AAGCTTATTTCTAAAAACCCACTTAGTACCTACGATATGATGATCTCGCA		751554	AAGCTTGGATTAGTCAGAGGCTTACCAACCTGAAGTTTGCTTCAGATGTT
118779	AAGCTTATTTCTAAAAACCCATATTGTGCCTATTACTTTATGATGTTTCA		751555	AAGCTTGGATTAGTCAGAGGCTTACCCAACCCGAAGTTTTCTTCAAATTT
118780	AAGCTTATTTCTAATGATATTGCTACTAATAAAATTTTGAGATGTCTTA		751556	AAGCTTGGATTAGTCAGAGGCTTATCCAACCTGAAGTTCGCTTCAGATAC
118782	AAGCTTATTTCTCAAGTGCACATCATAAAAACCCTAATTCATGAAGATTT		751557	AAGCTTGGATTAGTCAGAGGTCTACCCAACATGAAGTTTGCTTCAGATGC
118783	AAGCTTATTTCTCATTGAAGCCCTAATTCATATGGGTATCTTGTGTGCCT		751558	AAGCTTGGATTAGTGTATGCTAAGCATGTTTTGCTTTA
118784	AAGCTTATTTCTCCCCGGTGAGATCCCCAACAAGTGTTTA		751559	AAGCTTGGATTAGTTAGAGGCTTACCGAACCTAAAGTTCGCTTCAAATAC
118785	AAGCTTATTTCTCTTTTGATTGATTA		751561	AAGCTTGGATTAGTTAGAGGTCTATCCAACCTAAAGTTCACTTTAGATGA
118786	AAGCTTATTTCTTATCTATGACATGAAAGACCTACTGAGCCTATAAAACA		751562	AAGCTTGGATTATCCATCATCTTTTTGGTGATGACGATCCTGGAAATCAT
118787	AAGCTTATTTCTTCATTAGTAGAGCTTTGGTCAGAGTTCAAAGATTCTAA		751563	AAGCTTGGATTATGATGAATTTTGAGGTGTAAGTTTGTAAAATCAAATAT
118788	AAGCTTATTTCTTTGTAATACATTTTGCATATAGTTGAATATTTTGGAAT		751564	AAGCTTGGATTATTCAGAGGCTTACCCAACCTGAAGTTCGCTTCAGATGC
118789	AAGCTTATTTGAAAATGCAATTATAAATGAATGCCCTAGATGATTATGAG		751565	AAGCTTGGATTCAGTTCAAACGTCAATATCCGCTACAACTGCATCTCTTT
118790	AAGCTTATTTGAAAATGCAATTGTAAATGAATGTCCTAGATGATTATGAG		751566	AAGCTTGGATTCATCAATCTTCACCATCTTCATCTTCTAAGGTGAGTTTC
118791	AAGCTTATTTGAAACGAGGTTGTCCTCTACCACCAACATTCGTAGAATGG		751567	AAGCTTGGATTCCTCCTTCTATGGAAACCTAGAGTGAATTTGGTTGGTAC
118792	AAGCTTATTTGAAATGGATTTGAAGTTTGACCTTTATTTGATTATTTTA		751569	AAGCTTGGATTCTTGGAGTTTCAATCTCAAAATAGAAGGAGAGGGATCCC
118793	AAGCTTATTTGAAATTTCTTTGCTGCAAGAGGAATTATCAGTTGTATCCC		751570	AAGCTTGGATTGATATAGGTTAGGAGTTAGTTATGACTTAGGTTTGGAGT
118794	AAGCTTATTTGAAATTTGTCATTTCACATAAAATTCGCAACCCCAAATCT		751571	AAGCTTGGATTGATGATGTACGTTGAAATAGGATTCCAATGGTATAGGTT
118795	AAGCTTATTTGAAATTTGTCGTTTCACATAAACTTCGCAACCCAAAATCT		751572	AAGCTTGGATTGATTGATGATTATTTCATCAAGCTAGCTGATGCTATGGT
118796	AAGCTTATTTGAAATTTGTTGTTTCACATAAACTTCGCAACCCCAAATCT		751573	AAGCTTGGATTGCAAAGAAAATGTACATTGATGCTTGAAGATTGATCCAT
118797	AAGCTTATTTGAAATTTTTCATTTCACATAAACTTCACAACCTCAAATCT		751574	AAGCTTGGATTGCAAGACAACTGAACATTGATGCTTGAAGTTTGATCTTT
118798	AAGCTTATTTGAAGTCGCGATGTGGTGTTTGTGGAAGACCAAACTATTA		751575	AAGCTTGGATTGCAAGGCAAAGTTATTTGAGTATTTGAAGCATGAATCTT
118800	AAGCTTATTTGACATGGAAATAAAAATGCACAAGCTAGACATCCAAATGT		751576	AAGCTTGGATTGCAAGGCAAATATATTTGAATGTTTGAAGCATGATCCTT
118802	AAGCTTATTTGAGTGTTCTAAATCATCAATTCATCAAGATTTGAGGCATG		751577	AAGCTTGGATTGCAAGGCAAATGCACATTGACGCTTGAAGTTTGATCTTT
118803	AAGCTTATTTGATGATGCAAGATCAAGTTGAATTCGAACCAAAAACTTTC		751578	AAGCTTGGATTGCAAGGCAAATGCACATTGATGCTTGAAGTTTGATCTAT
118804	AAGCTTATTTGATGATGCAAGATCAAGTTGAATTTGAACCAAAAACCTTC		751579	AAGCTTGGATTGCAAGGCAAATGTACATTGATGGTTGAAGTTTGATCTTT
118805	AAGCTTATTTGATGATGCAATATCAAGTTGAATTTGAACCAAAAACCTTC		751580	AAGCTTGGATTGCAAGGCAAATGTACATTGATGTTTGGAGTTTGATCCAT
118806	AAGCTTATTTGATGATGTAATATTGAGTTGAAGTTGGTCCAAAACCTTTC		751581	AAGCTTGGATTGCAAGGCAAATTCACATTGATGTTTGAATATTGATCCAT
118807	AAGCTTATTTGATGTTGAAACGTCAAGTTGAAAGTGGACTAAAAACTTGC		751582	AAGCTTGGATTGCAAGGCACATGTGCATTGATGCTTA
118808	AAGCTTATTTGATGTTGATAAGTCAAGTTGAATATGGACCAGGAACTTGC		751583	AAGCTTGGATTGCAAGGTAAATGTACATTGATGTTTGAAGTTTGATCCTT
118809	AAGCTTATTTGATGTTGATAAGTCAAGTTGAATGTGCACCAGAAACTTGC		751584	AAGCTTGGATTGCGAGGCCAAAGGCTGTTGAACAGGTATTCGGCAACTGG
118810	AAGCTTATTTGATGTTGATAAGTCAAGTTGAATGTGGGCCAGAAACTTGC		751585	AAGCTTGGATTGCGGACAAGTTTCGGTTGTTATGCGTGATGGTGTCGCCG
118811	AAGCTTATTTGATGTTGGAAAATCAAGTTGAATATGGACCAAAAACTTGC		751586	AAGCTTGGATTGGCGAGATATCCATCTCGAATATTAGCCTCTAGAGCTCG
118812	AAGCTTATTTGATGTTGGAAAGTAAACTTGAATATGGTCCAAAAACTTGC		751587	AAGCTTGGATTGGGCAACCCTACTAGGGATGGACTGTAAGCAAACCTTGA
118813	AAGCTTATTTGATGTTGGAAAGTCAAGCTGAAGTTGGTCCAAAAACTTGC		751588	AAGCTTGGATTGGGCTATCTTTATTTGATGCATTGTTCTTCAAGTTA
118814	AAGCTTATTTGATGTTGGAAAGTCAAGTTCAAAGTGGTCTAAAACTTGCC		751589	AAGCTTGGATTTAGTTATTGTCAGCCTTTATTACTCTCCAACCTATATTT
118815	AAGCTTATTTGATGTTGGAAAGTCAAGTTGAATATGATCCAAAAACTTGC		751590	AAGCTTGGATTTCAAAGAATTAGGAGCTCCAATGATTGACATTTGAGTGT
118816	AAGCTTATTTGATGTTGGAAAGTCAAGTTGAATGTGGTCCAAAACTTGCC		751591	AAGCTTGGATTTCAAGGCACATGTGCATTGATGCTTGAAGATTGATCCAT
118817	AAGCTTATTTGATGTTGGAAAGTCAAGTTGAATGTGGTCCCAAAACTTGC		751592	AAGCTTGGATTTCCAATTGGATTTGGACCCTCCATGCACCTGTACAGGCC
118821	AAGCTTATTTGATGTTGGAAAGTTGAGTTGAATGTGAACCAAAAACTTGC		751593	AAGCTTGGATTTCCATGGCAGCTTGAAGAATCCATCACCTGAAGCACAAC
118822	AAGCTTATTTGATGTTGGAAAGTTTAGTTGAATGTGATCTAAAAACTTGC		751594	AAGCTTGGATTTCTATTTATTTGGTGAGGAATATGTCATGTTTTTA
118823	AAGCTTATTTGATGTTGGAAAGTTTAGTTGAATGTGGTCTAAAAACTTGC		751595	AAGCTTGGATTTCTCTAAAGATCTTTATGGAATGAGAAATCTGAGCTTGA
118824	AAGCTTATTTGATTTGGAAACTCAAGTTGAATGTGGTCCAAAAACTTTCC		751596	AAGCTTGGATTTCTTTTATAAGCGTGTAAGTACCTTTTCTGGTCTTTTCA
118825	AAGCTTATTTGCCTTGGAAACCCTAATTCATATGGGTATCTTGTGTGACT		751598	AAGCTTGGATTTGACTGTGGAAACTTCTGGCAATGTTGATGAATTTGTCA
118826	AAGCTTATTTGCCTTGGAAACCCTGATTCATCTGGGTATCTTGTGTGACT		751600	AAGCTTGGATTTGGCTATCTTTATTTGATGCATTGCTCTTCAAGATAATA
118827	AAGCTTATTTGCCTTGGAAGCCCTAATTCATTTGGGTATCTTGTATAACT		751601	AAGCTTGGATTTGGCTATCTTTATTTGATGCCTTTCTCTTCAACTTGCTA
118828	AAGCTTATTTGCGTTGGAAGCCCTACTTCATCTGGGTATCTTGTGTAACT		751603	AAGCTTGGATTTGGTATAGATCAAGGTTGGTTGTGCTGAATTCGTGGAAG
118829	AAGCTTATTTGGAAAGATCAGTCTTTGTATTGGACCGAGGATTACCATAA		751604	AAGCTTGGATTTTATGCTTCTCACATATAACAATCCCAACCAAATAATAT
118830	AAGCTTATTTGGACTCTTTATTTGAACAGACGAACATCTCTACTTTTGAG		751605	AAGCTTGGATTTTCCAACTCTCTTTTCTGTTTCAGTGCCTTCCCCCTCCT
118831	AAGCTTATTTGGAGAAGAAAGGAGGTGTTATGAGGTTGACTTATGAGTTC		751606	AAGCTTGGATTTTCCTTTCCTATGCACATTATGCCAAGCATGCACAATCT
118832	AAGCTTATTTGGAGTGAATAACGGTAGAATAATTTGTTTTAGTTCCAGAC		751607	AAGCTTGGATTTTCCTTTCCTATGCATATTATGCCAAGCATGCATAATTT
118833	AAGCTTATTTGGAGTTGCAAAACGACCGCCAATATTAGGAATAGAGGTGC		751609	AAGCTTGGCAACCTTTGAAGAATTTCAACTGATCCACATCCACTACCTCT
118834	AAGCTTATTTGGCAATAGTCATTGCCCATAGTGAATCATGTGGTGCCCAT		751610	AAGCTTGGCAACTTGGCCATCCTTCTTCTGAGTTGGAAACTCAATCACCA
118835	AAGCTTATTTGGCTTCATTACATGTGTTGATCAATCTAAACATGTTCTTG		751611	AAGCTTGGCAAGATTGGAGTTCAATATTCCAAGTGCTTATGATTCCTTAT
118836	AAGCTTATTTGGGTTTAGTACATGTGTTGACAAGAGGAAAAACATTTTTG		751612	AAGCTTGGCAAGATTGGAGTTCACTATTTCAAATGTTCATGATTCCTTAT
118837	AAGCTTATTTGGTATAAAATAAATCAATCTGGTATCTTTATTTTGTTTA		751613	AAGCTTGGCAAGATTGGGGTTCACTATTTCAAATGCTTATGATTCCTTAT
118839	AAGCTTATTTGTACACTAAAAATAGTCTTATTATGTTGGTTGGAAAAAGA		751614	AAGCTTGGCAAGGCTTAGATCTTGATCAATTTTCCACTTCCATCTTCATG
118840	AAGCTTATTTGTACATGAGTAAGACTCCATGATAATTA		751615	AAGCTTGGCAAGTCTGCAGAAATATCAATTGTCAAGAGAAGTAAATGGAC
118841	AAGCTTATTTGTAGTGGTGATGTTGTATTCATGAAGGATTATACCATTA		751616	AAGCTTGGCAATAGATTTTTCAGTGATTACCATCTTCACACCCAGAACAT
118842	AAGCTTATTTGTCAAATACACAACTAAATTCGACGCTATCCCAAAATAAG		751617	AAGCTTGGCAATGCTCAGATCTTCTTCCGACGTGCTTCTTGAGATGGGTG
118843	AAGCTTATTTGTCAAGCAATTCCTAATTCATCTAGGTATCTTGTGTGTCT		751618	AAGCTTGGCAATGTGGCTCTGAGTAATAGCCACATTGACCCCCATAAGAG
118845	AAGCTTATTTGTCTTGGAAGCCCTAATTCATCTGGGTATCTTGTATGACT		751619	AAGCTTGGCAATTTGTACGGTGAATAGCCCCATTTGAACCTGTTTCTGAT
118849	AAGCTTATTTGTTGGTTGGTTCAGAGGTATCTGGTACTGAACTTGGTAGG		751620	AAGCTTGGCAATTTGTACGGTGAATAGCCCCCATTTGAACCTGTTTCTGA
118850	AAGCTTATTTGTTGGTTGGTTCAGAGGTATCTGGTGCTGAACTTGGTAGG		751622	AAGCTTGGCACAATAAGAGGATAGTGAAAAAGGAATTTA
118851	AAGCTTATTTTACAGAGAGAGAAATAGACCCTTTCAAAAGTTCTCTGATA		751625	AAGCTTGGCACGACAAAAGGATTGTGAAAAATGAATTTA
118852	AAGCTTATTTTACTATGATCGGATGATTGCCAATGGCCCCAGTGGTTTTA		751626	AAGCTTGGCACGACAAAAGGATTGTTA
118855	AAGCTTATTTTAGAATGTTTTGTAAATCAATTTCTTCTATGTCAAATGAC		751627	AAGCTTGGCACGACAAGAGGATAGTGAAAAAGGAATTTA
118856	AAGCTTATTTTAGAGCACCAAATGAAGGTCATTTTAGAGCACCACCATCC		751628	AAGCTTGGCACGACAAGAGGATCGTTA
118857	AAGCTTATTTTAGGGTTTCTCAGCCCTTGGTAACATCAAGTCTTCACTGA		751629	AAGCTTGGCACGATCTAGATCCAGCTCAAATAGCAATTTCCATCTTCATG
118858	AAGCTTATTTTAGTAGATTTTTATCATGTCTTCATCTGCTGAGGTTTTAT		751630	AAGCTTGGCACGCCACTTTTTGAATTGGTCTGGTGTTCGATTCCCCATGG
118859	AAGCTTATTTTAGTAGTGTTAGCTATTTTGGGCTTTTATAATTTTGGGCT		751632	AAGCTTGGCACTTGTAGAGTTTGAGTAGAGAAACAGTGAGCCAACATGGC
118860	AAGCTTATTTTAGTTCGAGATCAACCTAGTGGTAAAATCTTACAAGTTAT		751633	AAGCTTGGCAGACCTTGCCATAATAAGTGGTGTCTATCTCAAAGTGCTTC
118862	AAGCTTATTTTATGTTGGAAAGTCAAGTTGAATGTGGACCAAAAACTTGC		751634	AAGCTTGGCAGCATAATTCGCAACAGGCATATTCCATGGCTTA
118863	AAGCTTATTTTATGTTGGAAAGTCAGGTTGAAAGTGGACCAAAAACTTGC		751635	AAGCTTGGCAGCCACAACTTAGCAAATGGGATCCTTTTGGAGGATTA
118864	AAGCTTATTTTATGTTGGAAAGTTGAGTTGAAGTTGGTCCAAAACTTGTC		751636	AAGCTTGGCAGCCGTCCATTTGGGTCATGTTA
118865	AAGCTTATTTTATTACGAGAGAATGATAGCCAGTGCTCCCTCAGATTTCA		751637	AAGCTTGGCAGGATTGGAGTTCACTATTCCAAGTGCTTATGATTCCTTAT
118866	AAGCTTATTTTATTGTTGGTCAAAATATGAAAAATATTACTATATACAAA		751639	AAGCTTGGCAGTAATGAGCCACATATGATCCTCCCATCCAAATTCTCTCT
118867	AAGCTTATTTTATTTTGGAAAGTTGAGTTGAAGATGGTCCAAAAACTTGC		751640	AAGCTTGGCATAACAGTGTTGCATAATTTTTATTTGAGCACAGATTCCCC
118869	AAGCTTATTTTCACTCAAAATCCTTCAATAAACATCATGGAATTGGTATT		751641	AAGCTTGGCATAATTGTTTGTTGTTGCAATACTTTAGTAATTTATGTGTT
118870	AAGCTTATTTTCATAAATGTTCAGATAAAACAGAAAACGGTTTAGAGTCT		751642	AAGCTTGGCATACCAAGACACCACAAAGCCACACAGTCCTAGGGATTTGG
118871	AAGCTTATTTTCTAGCCTTGGCCATCCTTATACCATTATCCAATTCCTTG		751643	AAGCTTGGCATAGGGGTTATGCAAGATACCAGGATGACACTCCAATTCGC
118874	AAGCTTATTTTCTCCAAATGTTCCTTTTGGGATCCTCTACAACTTTGATT		751644	AAGCTTGGCATATCTTGATAAAACCAAGCAAACAAATCTACATATTCTCT
118875	AAGCTTATTTTCTTCACACAAAATTTTGAATTTCATCTTCCGTATATTCG		751648	AAGCTTGGCATGATAAATATATACCATGCTTA
118876	AAGCTTATTTTCTTGATAAAATTTTATTGTCTTGTCTCTTTTCAAGAAAT		751649	AAGCTTGGCATGATAGATATATACCATACTTA
118877	AAGCTTATTTTCTTGATAGAAATCAAGGTTAGAAGAAATTATAGCCGGTA		751650	AAGCTTGGCATGCGAGATAGAATGGCTAAACAATTTATTCAAAGACTTGA
118878	AAGCTTATTTTCTTGATCAAAATCAAGATTAGAAGAAATTATAGCCGGTA		751651	AAGCTTGGCATGGAGCATTTTATGGACTTGTAATCTTTA
118879	AAGCTTATTTTCTTGATCAAAATCAAGGTTA		751652	AAGCTTGGCATGTCGTGTAACAAAAATGGGAATCAATGTGTGATCAATTT
118880	AAGCTTATTTTCTTGATCGAAATCAAGGTTAGAAGAAATTATAGCCAGTA		751654	AAGCTTGGCATTGAGCAGCAAGAACTGACTCCATCATGAAATTCAGTCGG
118881	AAGCTTATTTTCTTGATCGAAATCAAGGTTAGACGAAATTATAGCCGGTA		751655	AAGCTTGGCCAAACGCGATCAAACAGAATTCTGGGCTTGGCTTCTTTAGG
118882	AAGCTTATTTTCTTGATTGAAATCAAGGTTAGAAGAAATTATAACCGGGA		751656	AAGCTTGGCCAAGAAGTTACTCAAGATACCCAGATGAACTAGGGTTTCCA
118883	AAGCTTATTTTCTTTGTGAAAAGTTATCATCTTTTGTATGCAGTGTTCTT		751657	AAGCTTGGCCACACGTCTTGCCGCCCTTGTTATCGTCGTCACCTCTTTCC
118884	AAGCTTATTTTGAAATTTTGACTCACTAACCCTTGTCCTTGGTCTGCCCC		751658	AAGCTTGGCCACTACATCAAATGGATGTCAAAAACACATTCCCCCATGTT
118885	AAGCTTATTTTGAAGATTGATTATACAGATATCAGGTTTAGCATACTAGT		751659	AAGCTTGGCCACTTGGAGGAAAAGTTGACTTTTGTTGTTGCTAAACAAGA
118886	AAGCTTATTTTGAGCATGTATAGTAACGATGAGCAGCAAGGGAGCGTGTT		751660	AAGCTTGGCCAGTGTTTTTGTTCTAGAAGTAATAGGTCGGCACAAATTTA
118888	AAGCTTATTTTGAGTTCATCTGTTTCAGGTTA		751661	AAGCTTGGCCATAACACCAACAGCTATCGTAGCTGCTATAACACCAAACT
118889	AAGCTTATTTTGATGAGTGATTTAGAAATATATTAGTTGACTCTATGGCT		751662	AAGCTTGGCCATAACACCAGTAACTACCATAGCTGCTAAAACACCAAACT
118890	AAGCTTATTTTGATTTATTTTCAGCTGATTTTCCAACTTTATTTGGTTTT		751663	AAGCTTGGCCATACTATGCGCTTGAGGCGGCATGCCATTATATTAGCCTT
118893	AAGCTTATTTTGGACATGTTAGTGTTAGCTAAAAATATAAATAAAATGGT		751664	AAGCTTGGCCATAGAAAGATCCCGACCAAAGAGAATGATCAACCTGCCAC
118894	AAGCTTATTTTGTACTCCCTCATAAAATCATCATTTTCACTCATTCTTGT		751665	AAGCTTGGCCATGAGGTTCCCAATTCTGAGCCATGAGGGTTGTATTTATA
118895	AAGCTTATTTTGTTCTGCAAAGATCAAACAAATTTCATAGAGATCACATT		751666	AAGCTTGGCCATGTGTATGGCATATGATCCAGGTATGGATAAGAATAACT
118896	AAGCTTATTTTGTTTATCCCATATCTTAGTGAAGAGTTTCTTTGTGACCT		751667	AAGCTTGGCCATTTGCTGAGTAAGCAACTCCACTTGTTGAGAGAGTAGCT
118898	AAGCTTATTTTGTTTTGCATAATGTAAGGGAAGAACAAAGAAAGCTAGAA		751668	AAGCTTGGCCATTTGTTGAGTAAGCAACTCCACTTGTTGAGAAAGTAACG
118899	AAGCTTATTTTTACGTCTGGGGCTTCTATGAAGGGTAGACTCGGAAAGTT		751669	AAGCTTGGCCATTTGTTGAGTAAGCAACTCCACTTGTTGAGAGAGTAGAT
118900	AAGCTTATTTTTATGCTTGAGTCTGGCCTTTTCGGAGGCTGTGTTGGCCT		751670	AAGCTTGGCCATTTGTTGAGTAAGCAACTCCACTTTTTGAGAAAGTAGCT
118901	AAGCTTATTTTTATTGAGATCCTTGAAGTTGACCTGGTATTTATACTATA		751671	AAGCTTGGCCATTTGTTGAGTGAGCAACTCCACTTGTTGAAAGAGTAGCT
118902	AAGCTTATTTTTATTTTGTTGACCTTCTAAATATGCATTTTTATCCTTTT		751672	AAGCTTGGCCCGGTTTGTTGATGATGGGCTTGGATTCGACCTAGTCAAGA
118903	AAGCTTATTTTTCAACTGGTATTTTCTTCGAATCTCTCATTTCTTTGATC		751673	AAGCTTGGCCCTGAAAAGTCAAAGCTAGTTGAAAATTTTGCAGAATTAGA
118904	AAGCTTATTTTTCAATCGTAATGCAATAATCACATATCTTTATTGTGAGT		751674	AAGCTTGGCCGTGAAGAACTTA
118905	AAGCTTATTTTTCATATGGGTGGTATGTCTCTAAGGCATACCACCAAGGT		751675	AAGCTTGGCCTAAGTCAGAGTACGTACATAGATAAAGTGCTGAGACGCTT
118906	AAGCTTATTTTTCCTCCAAATTCCAATCAAATCAAATCTCATGCATATAA		751676	AAGCTTGGCCTATATCAAGATCCAGAAGGACCTCGCATCAAACAAAGAAA
118907	AAGCTTATTTTTCCTTGGGAGGATTTTTCTTTCGACTGGTACCTTTCGTC		751677	AAGCTTGGCCTCTTGTCTTGGAGGTTGAGGGAGTTGCAGTTATAGTAGAT
118908	AAGCTTATTTTTCTCCTTTTTCCAAATCAAATGTATTGATAAGGGAGGAT		751678	AAGCTTGGCCTTAGAGTGAAAATATTTCACAAAGCGGAACGCATCGTCTT
118909	AAGCTTATTTTTGAATCATTACCTAGTTTCTAATGTATTTTACATCTATA		751679	AAGCTTGGCCTTCCAAAGTATAATAAATGGCTGATTGGAGTTTCTTACTA
118911	AAGCTTATTTTTGGAAATTTATACAGTATGTGTTGACCTATGAAGGTCAT		751680	AAGCTTGGCCTTCCTCCAACACTAGTCATACGACTTCCTTCAAGAAAATA
118912	AAGCTTATTTTTGTCCAAATTGGGACGTCGTGAACTAAATGCTCAGAAAC		751681	AAGCTTGGCCTTGAGAAGTTGACCAGTCAAGTCATCTGACTAAATTGAGA
118926	AAGCTTCAAAAACAAACAAGTTAGTGACATAATTTTGTGCTTTTGGTTAG		751682	AAGCTTGGCCTTTGACTGGCTGTAGGGAAGGTTGAAAGGTTAGAATAACT
118928	AAGCTTCAAAAACATCGGATTCAGAGTTCGTGGAGAAATGGTCATTATGT		751684	AAGCTTGGCGACCGGGGAAGCATTGATCTAAAACCTGCTGGGGATAACCA
118930	AAGCTTCAAAAACATTGGATTCAGAGTTGGTGGAGAAATGGTCATTGTGT		751685	AAGCTTGGCGAGGGTTGCCTTTAGAAGACAAAGAGATAATTGGGAGTTTC
118931	AAGCTTCAAAAACATTTGACAACATGCCGCAGAATTA		751686	AAGCTTGGCGATTTGTATGGTGAACAGGCCCCATTTGGATTCGTTGGTAG
118932	AAGCTTCAAAAACCTACAAAACAATGATATGTTAGTATACAAACATCAAA		751687	AAGCTTGGCGCCAAACAACATTTA
118933	AAGCTTCAAAAACCTACAAAACAATGTTATGTTAGTATACAAATATCCAC		751688	AAGCTTGGCGCCATTTACGATGACGAACCCCTAGGGTTCGAAACAGACCC
118934	AAGCTTCAAAAACTTGTTCTCAATGCATCCTCCTTTCAGCCAACCTGACC		751689	AAGCTTGGCGCGACAAGAGGATCGTTA
118936	AAGCTTCAAAAAGAGGTCCAGGAAAAAGTTAGGGATTA		751690	AAGCTTGGCGCGTTGGATGAGATTCATTA
118937	AAGCTTCAAAAAGCAAAATATCTCCATCTGAAGGCTCATCTTTCCTTTTA		751691	AAGCTTGGCGGAGGCGGAGGAGGAGGCATTGCATCTGGATTGTGGCCTAT
118938	AAGCTTCAAAAAGCGATTCTCCTTGGTTTTGAGTAAATCTAGTAATTTGG		751692	AAGCTTGGCGGAGGTCGAGGAGGAGGCATTGCATCTGGATTTTGGCCCAT
118939	AAGCTTCAAAAAGCGATTCTCCTTGGTTTTGAGTAAATCTAGTTATTTAG		751693	AAGCTTGGCGGAGGTGGAGGAGGAGGTATTGCATCTGGATTGTGGCCCAT
118940	AAGCTTCAAAAAGCGGCCCATGCAAAAGTTAGGGATCAAAACAAAAATCT		751694	AAGCTTGGCGGGCTTGGAAATGTATGACTTA
118942	AAGCTTCAAAAAGCGGTCCATGCAAAAGTAAGGGATCAAAACAAAAATCA		751695	AAGCTTGGCGGTAAACACTAATTTGAAACGAAAAGCCAAGGCAAAGGATC
118943	AAGCTTCAAAAAGCGGTCCATGCAAAAGTTAGGGATCAAAACAAATATTA		751696	AAGCTTGGCGTCACTTGCAACATGAGTACTGCAACATGCTCACAATTGAC
118944	AAGCTTCAAAAAGCGGTCCATGCAAAAGTTATGGATCAAAACAAAAATCA		751697	AAGCTTGGCGTGGGATAAAGCCTTCAGTTAGGCACTAAAGAGTCTTTA
118945	AAGCTTCAAAAAGCGGTCTGGGAAAAAGTTAGGGATCAAAATAAAATCAA		751698	AAGCTTGGCGTTTATGATTTTGTTTTGTCATTTTCTATAGAGGTTATCTA
118946	AAGCTTCAAAAAGCTGGAATCTTCGTTTTGATGAAATAGTAAAACAATAT		751699	AAGCTTGGCGTTTGTTAGACACCAAGTGTTCTATAAATTGTTTGCACACT
118948	AAGCTTCAAAAAGTCGAGTTCCAAGCTCAGGTTCAATTGGTTCCACTCCT		751700	AAGCTTGGCTAAACAGACAATATAAGGTTATTTTCTGTCACAAACAAACC
118949	AAGCTTCAAAAAGTGATTATCCCTCTATCTTTCTGAACTTGATTATGTGA		751701	AAGCTTGGCTAAAGCACAAAAGAAACACCAATCAGACATCTAGCGAAAAC
118950	AAGCTTCAAAAAGTGATTCATTATACTTTTGTTTGAACCCGTTTATTTGG		751702	AAGCTTGGCTAACCTTACCATAGTAAGCGATATCTATCTCAAAGCGCTTC
118951	AAGCTTCAAAAAGTGATTCCCCCTGATTTTGAGTGAATCTGGTTATTTGG		751703	AAGCTTGGCTAATCTTGCAATAATAGGCGATGTCTTTCTCAAAACGCTTC
118952	AAGCTTCAAAAAGTGATTCGTTATCTTTTTGTTTA		751705	AAGCTTGGCTACGGATTCTCCTTCTCTATCTCAAACCCTTGTTCTTTTAT
118953	AAGCTTCAAAAAGTGATTCTCCTTA		751706	AAGCTTGGCTAGAACGATGATGAACAGGCTGTAGATCTTCAAAACCATTT
118954	AAGCTTCAAAAAGTGATTCTCCTTGGTTTTGAGTAAATCTAGTTATTCGG		751707	AAGCTTGGCTAGGAGTTGTATCGATGATTCAAACCAGCAACATTTGTATC
118955	AAGCTTCAAAAAGTGATTCTCCTTGGTTTTGAGTAAATCTAGTTATTTAG		751708	AAGCTTGGCTAGGCGAAGGAGTTGCTCGCCTAGCGAGCAAGCTAGTTTGG
118956	AAGCTTCAAAAAGTGATTCTCCTTGGTTTTGAGTAAATCTTGTTATTTGG		751709	AAGCTTGGCTATGAAAATTCAAAGCTAATTGAGAAATTTGTAGATCTAGA
118958	AAGCTTCAAAAATAGAAATCATGTTTCTTAGTTTCAGAGAGTTTCAACCT		751710	AAGCTTGGCTATGGACTTTTCAGTGATGACCATTTTGACTTCAGGACATA
118960	AAGCTTCAAAAATATAGAAAGCCTAATTCCAAAAAGGAAAACCTACAACA		751711	AAGCTTGGCTATGGTGATTTCTTGCCAAGCCTTTTTCTCACTTTGCCTAT
118961	AAGCTTCAAAAATCATCACTTTGTCGAACAAGCCTTTTTATCAATGTCAA		751712	AAGCTTGGCTATTTGTTGAGTGAGCAACTCCACTTGTTGAGAGAGTAGCT
118962	AAGCTTCAAAAATCATGCAACATGTTGGGAATCAGCACACCAAATTTCAA		751713	AAGCTTGGCTCAACTCCTTTTAGCGACTAGGAAATACTCCAAGTAATAGA
118963	AAGCTTCAAAAATCCATGCTCAGGAAGAGAATGCTAATAAAGCACATAAA		751714	AAGCTTGGCTCATTGATGCTTGCAAATGTCCAAATCGAAAATCACCATTA
118964	AAGCTTCAAAAATGACAGAAAATGAACTTCCAATTTTCTGTCCTACAGAT		751715	AAGCTTGGCTCCCTTAGTCGATCATGTCAGGTGTTTTTA
118965	AAGCTTCAAAAATGACAGAAAATGAACTTCCAATTTTCTGTCTTA		751716	AAGCTTGGCTCGCAATAACTTCGTCTCAGAATGTTGGCATTA
118966	AAGCTTCAAAAATGCATAACTCTATAATTCCAAATCCAAATGACATGCAA		751718	AAGCTTGGCTCTGAGAAGTAAGAACTGACTCCATCATGGCAGTCATCCGA
118967	AAGCTTCAAAAATGCATAACTCTATCACTATAAATCCAAATTACATGAAA		751719	AAGCTTGGCTCTGAGCAGCAAGAACTGACTCCATCATGGCAGTCAATCGG
118968	AAGCTTCAAAAATGCATAACTCTATCATTCTAAATCCAAATGACATTA		751720	AAGCTTGGCTCTGAGCAGCCAACACTGACTCTATCATGGCAGTCAGTCGA
118969	AAGCTTCAAAAATTATTTCCAATGGCTTCCTCATCCCGCAGACCTACCGG		751721	AAGCTTGGCTCTGGGAAGCTAGTACTGACTCCATCATGGCAGTCAGCCTA
118970	AAGCTTCAAAAATTCCTGTCCATCAAGAAATGAGATGCTGTTTATGTACA		751722	AAGCTTGGCTCTGGGCAGCAAGAACTGACTCCATCATGGCATTCAGGCGG
118971	AAGCTTCAAAAATTCCTGTCCATCAAGAAATGAGATGTTGTTTATGTACA		751723	AAGCTTGGCTCTGGGCAGCAAGAACTGGCTCCATCATGGCAGTCAGTCAG
118972	AAGCTTCAAAAATTGTTGAATTTCAGTTTTTGGACCTCTTATCGCCTTGT		751724	AAGCTTGGCTCTGGGCAGCAAGAGTTGACTCCATCATGGAAGTCAATCGG
118973	AAGCTTCAAAAATTTTCGTATACATTAGACAGCGCTTTTGGAAAAAGCGT		751725	AAGCTTGGCTCTGGGCCGCAAGAACTGACTCCATCATGGCAGTCAGTCGG
118974	AAGCTTCAAAAATTTTCGTATACCTAAGACAGCGCTTTTGTAAAAAGCGC		751726	AAGCTTGGCTCTGGGCGGCCAGAACTGACTCCATCATGGCTTTCATCCTA
118975	AAGCTTCAAAAATTTTCGTATACCTTAGACAGCGCTTTTGTCAAAAGCGC		751727	AAGCTTGGCTCTGGGCGGTCAAAACTGACTCCATCATGGCAGTCAGCCTA
118976	AAGCTTCAAAAATTTTCGTATACCTTAGACAGCGCTTTTTACAAAAGCGC		751728	AAGCTTGGCTCTGGGTAGCTAGCACTGACTCCATCATGGCAGTCAACCTA
118977	AAGCTTCAAAAATTTTTGTATACATTAGACAGCGCTTTTGTAAAAAGCGC		751729	AAGCTTGGCTCTGGGTGGCCAGAACTGACTCCATCATGGCAGTCAGCCTA
118979	AAGCTTCAAAACAAAAACGTTAGTGACATATTTTTGTGCTTTTGGTTAGT		751730	AAGCTTGGCTCTGTGCAGCAAGAACTGACTCCATCATGGCAGTCAACCGG
118981	AAGCTTCAAAACAAAACAAATTAGTGACATATTTTTGTGGTTTTGGTTAG		751731	AAGCTTGGCTGAAAGCAATTGAGAAGATCTTCAAAGTCATGAACTGTACT
118982	AAGCTTCAAAACAAAACAAGTTAGGGACATATTTTTGTGCTTTTGGTTAG		751732	AAGCTTGGCTGAAAGCAATTGAGAATATCTTCAGAGTCATGAACTGTACT
118983	AAGCTTCAAAACAAAACAAGTTAGTGACATATTTTTGTGCTTTTGCTTAG		751733	AAGCTTGGCTGAAAGCAGTTGAGAAGATCTTCAGAGTCATGAACTATACT
118984	AAGCTTCAAAACAAAACAAGTTAGTGACATGTTTTTGTGCTTTTGGTTAG		751734	AAGCTTGGCTGAAGGCAATTGAGAAGATATTCAGAGTCATGAATTGTACT
118985	AAGCTTCAAAACAAAACAATTTAGTGACATATTTTTGTGCTTTTGGTTAG		751735	AAGCTTGGCTGACCTTACCATAATAAGCGGTGTCTATCTCAAAGCGCTTC
118986	AAGCTTCAAAACAAAAGAGGTTAGTGACACATTTTTGTGCTTTTGGTTAG		751736	AAGCTTGGCTGACCTTGCCATAGTAAGCGGTATCCATCTCAAAGCGTTTC
118987	AAGCTTCAAAACAAAATTTGTCCAACATGAAAGTTGAAGATCTTGCTCTT		751737	AAGCTTGGCTGACCTTGCCATAGTAAGCGGTGTCTATCTTA
118988	AAGCTTCAAAACAAACAAAGTTAGTAACATATTTTTATGCTTTCGGTTAG		751738	AAGCTTGGCTGACCTTGCGGTAATAAGTGGTGTCTATCTCAAAGCGCTTC
118989	AAGCTTCAAAACAAACAAAGTTAGTAACATATTTTTGTGCTTTTGGTTA		751739	AAGCTTGGCTGATACACAGAAGAAGAACTGATAAGACACATGGCGGAAGA
118990	AAGCTTCAAAACAAACAAAGTTAGTGACATATTTTTGTGTTTTTGTTAGT		751740	AAGCTTGGCTGATCTTACACTCCTGAGCATGTTTCCTAGCCTGGTCTTCT
118991	AAGCTTCAAAACAAACAAAGTTCGTGACATATTTTTGTGCTGTTGGTTAG		751741	AAGCTTGGCTGATCTTACAGTAATAAGTGGTGTCTATCTCAAAGCGCTTC
118992	AAGCTTCAAAACAAACAAGTTAGTGACATATCTTTGTGCTTTTGGTTAGT		751742	AAGCTTGGCTGATCTTCCCATAATAGGCTGTATCCATCTCAAATCGCTTG
118993	AAGCTTCAAAACAACAAATCAACTCCACACTAAGTTCATAACATTACAAA		751743	AAGCTTGGCTGATCTTGCAATAATAAGCGGTGTCTATCTCAAAACGCTTT
118994	AAGCTTCAAAACAAGATTTTACACGTGCTAATCTTGAACCTGTATGTTCT		751744	AAGCTTGGCTGCCACAAGCCAGTTATCCCTGTGGTAACTTTTCTGACACC
118995	AAGCTTCAAAACAAGCAAAGTTAGTGACATATTTTTGTGCTTTTGGTTAG		751745	AAGCTTGGCTGGAACGATGATGAAAGTACTGTAGATCTTCATTTCTGTTT
118996	AAGCTTCAAAACAATGATGGAAGAGTTATGGCTCAATTGAAATATGTAAG		751746	AAGCTTGGCTTACTAGTCATGATCTCTAACTTATGTTTATTTATCTATAG
118997	AAGCTTCAAAACAATTTTTGATGAACATGAAAGTTGTTCATATGGTCCTT		751747	AAGCTTGGCTTACTAGTCATGGTCTCTAACTTATGTTTATTTGCCTATAG
118998	AAGCTTCAAAACACCATTCGGAAGACTAGTTTCATCATAAACCTACATCA		751748	AAGCTTGGCTTACTAGTCATGGTCTCTAACTTGTGTTATTTTCCTATAGT
118999	AAGCTTCAAAACATAAAATCAAAGCCACGACTAGCTTGCCTCTTGCTCGA		751749	AAGCTTGGCTTACTAGTCTTGATCTCTAACTTGTGTTCTTTGCCTATATT
119000	AAGCTTCAAAACATGAAATCAAGACCACCATTGGTCTGCCTCTTGCATGA		751750	AAGCTTGGCTTAGGATGGCTTGAAATGTCCTCATACAAACTCTGTCATGG
119001	AAGCTTCAAAACCAATTTTGATGAACATGAAAGTTGTTCATATTGTCCAT		751751	AAGCTTGGCTTATCTTCCATTATTTACCACAGACTCAACTTCTCAGAACA
119002	AAGCTTCAAAACCCAAAATCACCGTGCTCTGAAACATAGTTTTCACTTTC		751752	AAGCTTGGCTTATCTTTTATTGTTTACCACATATTCAACTTCTCAGACCA
119003	AAGCTTCAAAACCCATATCAGCAATCATAGAAGCAGCAGCAGAAAACAGA		751753	AAGCTTGGCTTCAACCCACGCCCTCCAATTCTATCACTTCCTGGACCTAG
119005	AAGCTTCAAAACCGCGACTGTTCATCATAAACTCAACCATGGAAAATTGA		751754	AAGCTTGGCTTCAGGCTCTTCCTTCAACTGATAACCTCACTGATGAAGTG
119006	AAGCTTCAAAACCTAACCAAATGACCAATCCAGAACCCATCCTTTTGCAC		751755	AAGCTTGGCTTCATTTTATGTTCAGCTTGTTTCTAATTA
119007	AAGCTTCAAAACCTACAAAACAATGCTATGTTAGTGTACAAACATCAACA		751756	AAGCTTGGCTTCTTGTTGGGGAAGGGCTTCATGTTATGCATGATGCATGA
119008	AAGCTTCAAAACCTCAGTCGTTGAAGTCAAAGCCCGGGTTGGTCCATATG		751757	AAGCTTGGCTTGACACCAGACCAACATTCTTGTGGCGTGATTCCTTCTAG
119009	AAGCTTCAAAACTAGTCTTTCATGCAAGGCATCCCAGTCATATCAAGCAG		751758	AAGCTTGGCTTGGGTTAGAGTGGAGAGAAGAAGAGAATGGCTAGGTCCTA
119011	AAGCTTCAAAACTTTTCATATACCTTAGACAGCGCTTTTGTAAAAAGCGC		751759	AAGCTTGGCTTGTACACTGGTTGCTCATGCATTTCATTTGCCGTTTATGC
119012	AAGCTTCAAAAGAAAATGTGCTCAACATGAAAGATGCCACAAATCACCTA		751760	AAGCTTGGCTTTATAGCATTTTGCTTTGTCCATGGAGGAGACAAGCATAA
119013	AAGCTTCAAAAGAAAATGTGTTCAATATGAAAGTTGTTCCCCTTGATCTC		751761	AAGCTTGGCTTTGAGCAACAAGAACTGACTCCATCATGGTAGTCAGTCGG
119014	AAGCTTCAAAAGAAAGAATTTGTGTCCGGACAGTTGGTCCTATTGTTCAA		751762	AAGCTTGGCTTTGAGCAGCAAGAACCGACTCCATCATGACAGTCAGTCGG
119016	AAGCTTCAAAAGAAATTTTGTCCAACATGAAAGTTGAAGATCTTGTTCTC		751763	AAGCTTGGCTTTGAGCAGCAAGAACTAACTCCATCATGGCAGTCAGCCGG
119017	AAGCTTCAAAAGAAATTTTGTCCAACATGAAAGTTGACGATCTTGTTCTC		751764	AAGCTTGGCTTTGAGCAGTAAGAACTGACTCCATAATGACAGTCAGCCAT
119019	AAGCTTCAAAAGAATGATGGAAGAGTTGTGGCATAATTA		751765	AAGCTTGGCTTTGAGTAGCAAGGACTGACTCCATCATGGCAGTCAATCGG
119021	AAGCTTCAAAAGACAAGAATTGGACTCTAAAGTGATTTGCTTCTGAAGAG		751766	AAGCTTGGCTTTGAGTGGCCAGAACTGACTCCATCATGGCAGTCAGCCTA
119022	AAGCTTCAAAAGACAAGCATTATTCATAAATCAAAATGTCTAATAACCAA		751767	AAGCTTGGCTTTGGGAAGCAAGAACTGACTCCATCATGGCAGTTAGTCGG
119023	AAGCTTCAAAAGACACGAGCAACCCTTGGTATTTCCATCATCTACCAACA		751768	AAGCTTGGCTTTGGGAAGCAAGAACTGACTCCATCATGGCAGTTATTCGG
119024	AAGCTTCAAAAGAGAAAATCTCCAACATCAAATTTGTATATCTTTTCAAG		751769	AAGCTTGGCTTTGGGCAGCCAAGACTGACTCCATCATGGCAGCCAGCCTA
119025	AAGCTTCAAAAGAGACATTGAGTGATATTTGGGTGTTTCACCAAACTGTT		751770	AAGCTTGGCTTTGGGCGGCCAGAACTAACTCCATCATGGCAGTCAGCCTA
119026	AAGCTTCAAAAGAGACATTGGAAGACGTTGGGATGTTTCAACGAACTGTC		751771	AAGCTTGGCTTTGGGCGGCCAGCACTGACTCCATCATGGTAGTCAGCCTA
119027	AAGCTTCAAAAGAGACATTGTGATGTTTCACCAAACGATCAGGTTAGGTG		751772	AAGCTTGGCTTTGGGCGGCCAGGATTGACTCCATCATAGCAGTCAGCCTA
119028	AAGCTTCAAAAGAGGTGCAAGGGAGAAGATCTGGAGCAGATGAGCGCGTG		751773	AAGCTTGGCTTTGGTTCCAACAACATATATGAACTTTCCAAGCATCACAG
119030	AAGCTTCAAAAGAGGTGTTAGAGAGAAGATCTGGAGCTTTTGGAGCCTTG		751774	AAGCTTGGCTTTGTGCGGCCAGAACTAATTCCATCATGGCAGTCAGCCTT
119031	AAGCTTCAAAAGAGGTTCAAAGGAGTTGATCTGGAGCAGCTGAGCTCATT		751775	AAGCTTGGCTTTGTGCGGGCCGAACTAACTCCATCATGGCAGTCAGCCTA
119033	AAGCTTCAAAAGATTGAAGCACATATCAAGTCAATATGCGAGTCGGTTCA		751776	AAGCTTGGCTTTGTGTGGCTAGAACTGACTCCATCATGGCAGTCAGCCTA
119036	AAGCTTCAAAAGCATGGTCTGACTATCTCATCAAGCATGGGGATTGTCTA		751777	AAGCTTGGCTTTTATTCTGGATTTAGAGTCGTGAATTCTGGGTTAGTAGT
119037	AAGCTTCAAAAGCATGGTCTGACTATCTCATTA		751779	AAGCTTGGGAAAAAGTTCGCTTCAGAGGACAAGACAAAGCAAAGGGTGTC
119038	AAGCTTCAAAAGCCAAATACACCCTGTTGCAAACCCGAGCTGAACCATCA		751780	AAGCTTGGGAAAAGGCGTCCACATTCTGATCACAAGGGCAATGTATTTAT
119039	AAGCTTCAAAAGCCCTTTTTCAAGGAAAGTTAGCTGAGGGAGCCCCTGTA		751781	AAGCTTGGGAAAATGGTGGAGAACAGTGCTCTATTTA
119040	AAGCTTCAAAAGCCTAGAACAAGAGGATTGATGAGTTCCTAAATTTTATT		751782	AAGCTTGGGAAACTAAGATAAAAGAATTGAAGGTTATTA
119041	AAGCTTCAAAAGCCTATCAGCAACTTGATGCTTA		751783	AAGCTTGGGAAACTCTTGAATTTGCTCATGAAGGCACATGCAAGGTTCGA
119042	AAGCTTCAAAAGCGCTCCATGCAAAAGTTAGGGATCAAAACAAAAATCAA		751784	AAGCTTGGGAAAGAATCCATGATAATGGCAAAATCAAGGTGATATTGATT
119044	AAGCTTCAAAAGCTACACAATTACGCTGACCAAGCTCGGATCTTCCCTTC		751785	AAGCTTGGGAAAGAATCCATGATAATGGCAGAATCAAGATGATATTGATT
119046	AAGCTTCAAAAGCTACACAATTGTGCGGACCAAGCTCAGATCTTTCTTTC		751786	AAGCTTGGGAAAGAATCCATGATAATGGCAGAATCAAGGTGATATTTATT
119047	AAGCTTCAAAAGCTACACAGTTGCACGAACCAAGCTCGACTCTTCCTTTC		751787	AAGCTTGGGAAAGAGAGATCCCATTTCTGATCATGAAGGTCTTATTTATA
119048	AAGCTTCAAAAGCTACACAGTTGCACGAACCAAGCTCGGATATTCCTTTC		751788	AAGCTTGGGAAAGAGGAACCTTATTCTGAGCTCAAGGACCATGTATTTAT
119049	AAGCTTCAAAAGCTACACAGTTGCACGGACCAAGCTCAACTTTTTCTTTC		751789	AAGCTTGGGAAAGAGGGATCCATTTCTGAGCTTA
119051	AAGCTTCAAAAGCTACATAGTTGCGTGGACCAAGCTCAGATCTTCCTTTC		751791	AAGCTTGGGAAAGATATAAAGAGTTGCTACGAGCATGCCCACATCATGGC
119052	AAGCTTCAAAAGCTACATATGTATATCAAAGTAAATACATAAAATACATT		751792	AAGCTTGGGAAAGATATAAATAACTACTAAGAGTCTGTCCACACCATGGC
119053	AAGCTTCAAAAGCTACATTATTGCATGGACCAGGCTCGGCTCTACCCTTC		751793	AAGCTTGGGAAAGATTCAAGTCAATGTTGAGAAAATGCAAGGGTCATGGT
119054	AAGCTTCAAAAGCTACCTATGTATATCAAAGTAAGTATATAAAGACATTT		751794	AAGCTTGGGAAAGGGTCCCCCTCCATTCTGAGGCAATGGTGATGTATTTA
119055	AAGCTTCAAAAGGAAAAACCTCCAACATAAAAGTTGTATATATTTTCAAG		751795	AAGCTTGGGAAAGGTCCCTAATTCTGAGTATGAGGCAATGTATTTATAGG
119056	AAGCTTCAAAAGGAAAAATGTTCAACATGAAAGTTGTTCCTCTTGATCAA		751796	AAGCTTGGGAAATAAACATCCATGTTTCTGAACATACATCCACATGCTGA
119057	AAGCTTCAAAAGGAAAAGTGTTCAACATGAAAGTTATTCCCCTCGACCTC		751797	AAGCTTGGGAAATCCTCATAACTACTAATGAAGGCGCATCCAAAGTGAAG
119058	AAGCTTCAAAAGGACATCGTTTCATTCTGGTGGCTATTGATTACTTCAAA		751798	AAGCTTGGGAAATCCTTAGAAATACTCATGAAGGAACATCCAAAGTGAAG
119059	AAGCTTCAAAAGGAGAAGAAAGTCATCATCGCCAGATGGGTTTTCAAGGT		751799	AAGCTTGGGAAATGAATGGGAAAGCATCTCCTATTTATGGGGAAGGTGAT
119060	AAGCTTCAAAAGGATTTTTGGTGAACATGAAAGTTGTAGATACTTGTCTC		751800	AAGCTTGGGAAATGTTTTGAGGGTGAACATTGATTTTATTGGGGAAAATT
119061	AAGCTTCAAAAGGGTATACACAAAAAGGGAAGAACAATGAAGATGAAGTT		751801	AAGCTTGGGAAATTCATGGAATACCTTTCCCTATATACAAGGAAGGTGAG
119062	AAGCTTCAAAAGGGTTTGTGTGTGATGAAACAAACAAGTGTAGCTCGAAC		751802	AAGCTTGGGAACAACCCGAGAAGGATGAAAATAAATCATCAGGGACATTA
119063	AAGCTTCAAAAGGTGACATTCCAATACTAGAATGGAAATTGTTTTA		751803	AAGCTTGGGAACAACCCGAGAAGGATGAAAATAAATCATCGAGGATATCA
119064	AAGCTTCAAAAGGTGCTACACATGTTCAACCTCCGTTCTTGACTTAGCGA		751804	AAGCTTGGGAACAATCACAAACTGATGGTTGGTGGGAAAGGAATGGTGAA
119065	AAGCTTCAAAAGTATATGTTCTGACACCGATAGAACACCTAAACATATAG		751805	AAGCTTGGGAACAATCCGAGAAGGATAAAAATAAATCATCGGGGATATCA
119066	AAGCTTCAAAAGTTACACAATTGCATGGACCAAGCTCGGATCTTCCTTTC		751806	AAGCTTGGGAACATATAACATCACAAAATTTGGCTGGATGCATCAACTAG
119067	AAGCTTCAAAAGTTATCAGTGTTGCATTTGCACATGAACAATTTTTCAGG		751807	AAGCTTGGGAACATGACATGCATTGCATAGAATGAGCTCACAATCATTGA
119068	AAGCTTCAAAAGTTCCAATTCTTCAAGAATTCTCCAATATTTGCTTCAAC		751808	AAGCTTGGGAACCCGAGAAAGATGAAAATAAATTATCGGGGGTATCAAAC
119069	AAGCTTCAAAAGTTCTAAATTATGCAAGCAAAACTAGTGTCGTGGACAGA		751809	AAGCTTGGGAACGTTACAAATCCATGCTACGGAAATGTCCAAATCATGGT
119070	AAGCTTCAAAAGTTTATCAATGGTGAAAACACCTTA		751810	AAGCTTGGGAAGAAGGGATCCTCATTCTGATCACAATGGACATGTATTTA
119071	AAGCTTCAAAAGTTTGGAAGGAGTGGAAATACCAAGGGCTTGGAATGTCG		751811	AAGCTTGGGAAGAATGAATATCAAAGACTGGTGTACGGGTGAGATATATC
119075	AAGCTTCAAAATAAAATATGTTCAACATGAACATTGTTCCTATTGATCTC		751812	AAGCTTGGGAAGCTACAATGATTGAAGAGTTGGCATTCATAGAAAGGAAA
119076	AAGCTTCAAAATAAACAAAGTTAGTGACATATTTTTGTGGTTTTGGTTAG		751813	AAGCTTGGGAAGGCCAGGTCGTTACTGTGTGCGGGGAGGAGGACATCTTT
119078	AAGCTTCAAAATAAAGAGTTAGTGACATGTTTTTGTGCTTTTGGTTAGTA		751814	AAGCTTGGGAAGTGTTCTCCTTTCAATTCTGAGCAAATGATATTTGATTT
119079	AAGCTTCAAAATAAATTTTGTACAACATGAAAGTTGAATATATTTCTCTC		751815	AAGCTTGGGAAGTTTCATTGCAGGTTTGCTACATGTATGTCCTTTA
119080	AAGCTTCAAAATAACAACAATGGTAAACTTTCATCCACAACTCAAAAACA		751816	AAGCTTGGGAATAAATCAAATATGTTTCTCTATTTATATGGAAGTGGTTG
119082	AAGCTTCAAAATACATCGGATTCAGAATTGGTGGAGAAATGGTCATTATG		751817	AAGCTTGGGAATAAATCAGGAATCTGAAGATGGAAATCTACGATCAAGAA
119083	AAGCTTCAAAATAGGCGCACATGTGGCAGTCATATGCGATATAAACCTTA		751818	AAGCTTGGGAATAAGTTCCCAAACATTGTTTCTATCAAATTGATCTAAAT
119085	AAGCTTCAAAATATTGATGAATTCTTGATCAAAATGATATGTGAAGACCA		751819	AAGCTTGGGAATCAATATGCTAGTATCGGTTGCCTCAAGCCATCAAATAT
119086	AAGCTTCAAAATATTTTGGAGATGCATCTCCGGAATATTTTA		751820	AAGCTTGGGAATGAAGAAAATATGTATATCTACTTATAGGGAAGTGATTG
119087	AAGCTTCAAAATCAAACACCATAACTCATCACCATATCAGACCAAGATGA		751821	AAGCTTGGGAATGAAGAAAATATGTTGCTCAATTTATAGGTAAGTGATTA
119089	AAGCTTCAAAATCATTATCAATGGCTTCTGTAAGACCCCAATTTTGTCCC		751822	AAGCTTGGGAATGAGGTATTTA
119090	AAGCTTCAAAATCATTCTAGGAAAAAGTTAGGGATCAATAAAATTA		751823	AAGCTTGGGAATGAGGTCCATAATTATGAGCAGTGAGGGTCTTATTTATA
119091	AAGCTTCAAAATCCCTTAGTAGATTCACCATGGATTCATCACTTCATGTG		751824	AAGCTTGGGAATGAGGTCCATAATTCTGAGCATGAAGGGTCTTATTTATA
119092	AAGCTTCAAAATCCGCCTATGTTCGTCAAAGTAAATACATTA		751825	AAGCTTGGGAATGCGGTCCTGAATTCTGAGCCAATATGGTTGTATTTATA
119093	AAGCTTCAAAATCGACCACCATAACTTGTCACCTTATAGGCCTAAGATGA		751826	AAGCTTGGGAATTCACAAAACAATGCCACTCAAATTA
119094	AAGCTTCAAAATCGTGACTGTTCATGATGAGCTCAACAATGGCGTTTGGA		751827	AAGCTTGGGAATTGTTGCAAACGTTTTAGAGGATGCCGAAGATGCTAATG
119095	AAGCTTCAAAATCTACCATCACAACTCATCTCCTTATAGGCCTAAGATGA		751828	AAGCTTGGGAATTGTTGTAAAAGTTTCAGAGGATGTCGATGGAGCTAATA
119096	AAGCTTCAAAATCTATTTGGAGGCAAATGTAATTGGCAAAAGGTGAATGC		751830	AAGCTTGGGACAAGGGTCTTTGATTTTGAGCAGAATGAGTTGCATTTATA
119097	AAGCTTCAAAATCTTCTTGGGAGCTTTTGATTTA		751831	AAGCTTGGGACAATCACCAGTCACCAACATCAAAACCTGTAATCGTCTCT
119098	AAGCTTCAAAATCTTGATGAACTCTTTATCAAAATAACAAATAAAGAATA		751832	AAGCTTGGGACAATCACCGGTCACCAACATCGAAACCTGTAATCGCCTCT
119099	AAGCTTCAAAATCTTGATGAAGTCTTGATCAAAATGACAAATAATGAACA		751834	AAGCTTGGGACACACATTGGCAAGATTTA
119100	AAGCTTCAAAATCTTGATGAATTATTGATCAAAATGATTA		751835	AAGCTTGGGACACAGGTAGATAAGATGCACGGAGCCTCTTCACCTCCTCC
119101	AAGCTTCAAAATCTTGATGAATTCTTGATAAAAATGATAATTA		751836	AAGCTTGGGACAGTTATCGGTCACCAACATTGAAACCTTTA
119102	AAGCTTCAAAATCTTGATGAATTCTTGATAAAAATGATATGTGAAGACCA		751838	AAGCTTGGGACCTAAGAGTGTGCTCCTCTCTAAACCTTTCAGGTTCAAAT
119103	AAGCTTCAAAATCTTGATGAATTCTTGATCAAAATGACAAATAAAGAACA		751839	AAGCTTGGGACTGCCTGGTTATTCACCATAAGGTAATATTTTCCGCCTAC
119104	AAGCTTCAAAATCTTGATGAATTCTTGATCAAAATGATATGTGGAGACCA		751840	AAGCTTGGGACTGGTCTCTGATGTGGTCATTCCTCGTAAGTTCAAGATCC
119105	AAGCTTCAAAATCTTGATGATTTCTTGATCAAAATGAAATGTGAATACCA		751841	AAGCTTGGGAGAAAGCCAGTCAAGCAAACTCCAAGGTTTTTCGCACCAGA
119106	AAGCTTCAAAATCTTGATGATTTCTTGATCAAGATGATAAGTGAAGTTCA		751842	AAGCTTGGGAGAATATTGGTATAAAAGATGGATCTGTTCTAGGAAGGAAG
119107	AAGCTTCAAAATCTTGATGATTTCTTGATTA		751843	AAGCTTGGGAGAATATTGGTATAAAAGATGGGTCTGTTTTAGGGAGGAAG
119108	AAGCTTCAAAATCTTGCATCTCAACTTCAACTCACTCTTCAGCTTCCCTT		751844	AAGCTTGGGAGAATATTGGTGTCATACCCCGATTTTGATCCTGAATTTTT
119109	AAGCTTCAAAATGAATTTTTGTCCAACATGAAAGTTGAAGATCTTGTTCT		751845	AAGCTTGGGAGACTATCGGTGTCAAGGATGGATCTGTTTTGGGGAAGAAG
119110	AAGCTTCAAAATGAGTGGCTCTTTTTGCATTTTGTTCATCTTGACCTCTA		751846	AAGCTTGGGAGACTCCCTTGAGTTTATCTGATACACTATTTCTCTTTGTC
119112	AAGCTTCAAAATGATATAAAATTTTCATGATTCTGCAAGAAAAATGGCAT		751847	AAGCTTGGGAGAGACTTCTCACTTTGGTTCCTGACCGAGACAGGATTACT
119113	AAGCTTCAAAATGCAAAACTCAAAAGAGCAAAGTTGCTCAGAATCTCATG		751848	AAGCTTGGGAGAGAGTTTTCTGACCTTATGCAGGGTGAGTTCGAGATGAG
119114	AAGCTTCAAAATGCGAAGAGATAAGGGTTTTAGGGTTATGATGGTTAGAA		751849	AAGCTTGGGAGAGATACAAAAAGCTATTA
119115	AAGCTTCAAAATGTGATTCATTATCTTTTTGTTTA		751850	AAGCTTGGGAGAGATACAAAGACACGATGAGGCTTTGTCCATATCACGGT
119116	AAGCTTCAAAATGTGTTATTCCGATACCAGAATGGAAACTGTTATTATAG		751851	AAGCTTGGGAGAGATACAAAGACATGATGGGGCTTTGTCCACATCGCGGT
119117	AAGCTTCAAAATGTTGTTTGGACTATGGATGAACCAAGGTTACTCGGGTT		751852	AAGCTTGGGAGAGATACAAGGACATGTTGAGGCTTTGTCCACATCATGGT
119118	AAGCTTCAAAATGTTGTTTGGGCTATGGAGGAACCAAGGTTACTCGAGTT		751853	AAGCTTGGGAGAGATACAAGGATATGTTA
119119	AAGCTTCAAAATTATGAAAGAAAGGACCTATGATAGCTCGCCTGGTCATG		751854	AAGCTTGGGAGAGATATAAAGAGTTATTACAAGCATGCCCACATCATGGT
119120	AAGCTTCAAAATTCAAACAAGGAAAATCATTATGCATATGAAAAAGATTG		751855	AAGCTTGGGAGAGATATAAAGAGTTATTACGAGCATGCCCACATCACGGT
119121	AAGCTTCAAAATTCTTACTTGTCCTCGGTAAACCCGAAACCAAATCCATA		751856	AAGCTTGGGAGAGATATAAAGAGTTGTTACGAGCATGACCACATCATGGC
119122	AAGCTTCAAAATTGAACACAACAACTCGTCACCTTATAGACCAAAGATGA		751857	AAGCTTGGGAGAGATATAAAGAGTTGTTACGAGCATGCCCACCTCATGGT
119123	AAGCTTCAAAATTGACCACCATAACTCATCGCCTTATAGGCTGAAGATGA		751858	AAGCTTGGGAGAGATATAAAGAGTTGTTACGAGCATGCTCACATCATGGT
119124	AAGCTTCAAAATTGACCACGACAACTCATCACCTTATAGACCTAAGATGA		751859	AAGCTTGGGAGAGATATAAAGAGTTGTTACGAGCATGCTCATATCATGGT
119125	AAGCTTCAAAATTGACCATCACAACTCATCGCCTTATAGGCCTAAGATGA		751860	AAGCTTGGGAGAGATATAAAGATTTATTATGAGCAAGCCCATATCATGGT
119126	AAGCTTCAAAATTGATCACCATGACTCATCACCCTATAGGCTTA		751861	AAGCTTGGGAGAGATGCAAAGAGCTGTTA
119127	AAGCTTCAAAATTTTGATGAATTCTTGATCAAAATGAAATATGGAGATCA		751862	AAGCTTGGGAGAGTCAAGAAACCCCTGATGCAACTTA
119128	AAGCTTCAAACAAAAGATATTAGTGACACATTTTTGTGCTTTTTGGTTAG		751863	AAGCTTGGGAGATAGTAGAAAAGGCTTTATACAGGGGCTGAGAAAGCAAA
119132	AAGCTTCAAACAAAAGATGTTAGTGACACATTTTTATGCTTCTGGTTAGT		751864	AAGCTTGGGAGATATATAAAGAGCTATTA
119133	AAGCTTCAAACAAAAGATGTTAGTGACATATTTTTGTGCTTTTGGTTGGA		751865	AAGCTTGGGAGATCATCACCCATTCCAAGACATTATAGGTCATTTTGACT
119134	AAGCTTCAAACAAACATCGTTTCATTCTGGTGGATATTGACTACTTCACA		751866	AAGCTTGGGAGATCCTCAAAACTTCTCATGAAGGCACATATAGAGTTTGA
119135	AAGCTTCAAACAAACTTTGAGAGCTTTTA		751867	AAGCTTGGGAGATCTTAGAGAAAACTTATGCAGGGACTGACAAAGCGAAG
119136	AAGCTTCAAACAAAGATCGTTTCATTTTGGTGGCTATTGACTACTTCCCA		751868	AAGCTTGGGAGCAACAAATCAAAGAGTTGCAAACCAAAATTATCAAGGCT
119137	AAGCTTCAAACAAAGCAGTCCATGCAAAAGTTAGGGATCAAAACAAAATT		751869	AAGCTTGGGAGCAATAAATAAAGGAATTGCAAGCCAAGATTACCAAGGCC
119138	AAGCTTCAAACAAAGCGATCCATGCAAAAGTTAGGGATCAAAACAAAATC		751870	AAGCTTGGGAGGAGAATCTCTCATTCACTAAGATACCATATATACATATA
119140	AAGCTTCAAACAAAGTGGTCCATGCAAAAGTTAGGGATCAAAACAAAAGT		751871	AAGCTTGGGAGGGGAAGTTAGCTTGGAAGAAAAATGATGAAGCAAGAAGA
119141	AAGCTTCAAACAAATCTTGATAACTTTTA		751872	AAGCTTGGGAGGTCATCATCCATTTCCAAACATTATAGGTCATTTTGATT
119142	AAGCTTCAAACAAATCTTGGGAGCTTTTA		751873	AAGCTTGGGAGGTTCTCAAGACTACAAATGAAGGCACATCCAAGGTTAGG
119143	AAGCTTCAAACAAATTTTTGATGAACATGAAAGTTGTTCATATTGTCTTT		751874	AAGCTTGGGAGTTTGTAAAGAATATCTCTGTAGGTATAAACTGGCCTATG
119144	AAGCTTCAAACAACACGAAATATCCAAGCTCTTGATCTACTTTTGCCTTG		751875	AAGCTTGGGATAATGGATGCCTTTCAAGGGAGTAGCGTGAGACGGTGGAT
119145	AAGCTTCAAACAACATGAATCCTTCAAGCTCTTGATCTACTTTAGCTCTG		751876	AAGCTTGGGATAATTACCAGTCACCAACATCGAAACATGTAATCGCCTCT
119147	AAGCTTCAAACAACTGCACACATTTGCCTTGCATTCCAAGTTGCATTCAG		751877	AAGCTTGGGATAATTGCTTTAGAACTAAAAGATGAAAATCAAACCTTGAT
119148	AAGCTTCAAACAAGAGATGTTAGTGACACATTTTTGTGCTTTTGGCTAGT		751878	AAGCTTGGGATACCCGATAAGTTA
119149	AAGCTTCAAACAAGTAAATAATAACCCATGCATCATATGAAACCAAAGTA		751880	AAGCTTGGGATATTACTAAAAGGTGCTTCTTTTTACATCAACCGTGTATC
119150	AAGCTTCAAACAATAATTGCTTTGTTGATGCATAACAAGACTAACAACAT		751881	AAGCTTGGGATCCTCAAATTATCTCAACATTAGATCAACATTTTGAGCCA
119151	AAGCTTCAAACAATATGCTCAAAAATGGAGAGATTTGGCTGGCAGGGTCA		751882	AAGCTTGGGATCCTCAAGTTATCTCCACATTAGATCAACATTTTGAAAAT
119153	AAGCTTCAAACACATCGGATTCAGAATTGGTGGAGAAATGGTAATTATGT		751883	AAGCTTGGGATCCTCAAGTTATCTCCACATTATATCAAAATTTTGAAAAT
119154	AAGCTTCAAACACATTGGATTCAGAGTTGGTAGAGAAATGGTCATTATGT		751884	AAGCTTGGGATGAAAAGGAGATAGGAAGCATCCGCTTCGCTATTTCTCAA
119155	AAGCTTCAAACACATTGGATTCGGAGTTGGTGGAGAAATAGTCATTATGT		751885	AAGCTTGGGATGAGGCCATCTTTATTTGATGCCTTGCTCTTCAAGATAAT
119156	AAGCTTCAAACACTATGGCATCCATTATAGCAATTACATGGTTA		751887	AAGCTTGGGATGGACCCATCACCCAAGGCTCTAACAAGTTA
119157	AAGCTTCAAACACTCCAATGCTGCACGATTTCTGCTGATTCTATGAAGGA		751888	AAGCTTGGGATGGATGCAAACCGAATCTGCCATGTGAGAGTGCTTGGAGA
119158	AAGCTTCAAACACTTACATATATCAAAAGATTTCAGGATAAATTTGTGAT		751889	AAGCTTGGGATGGTGTTCCAACTTCTTCCTCAGCATCAACTTA
119159	AAGCTTCAAACACTTGATGAATTCTTTATCAAAATGACAATTA		751890	AAGCTTGGGATTCAAAAGCAACGCATGAGATTA
119160	AAGCTTCAAACAGACACAGATTCATATTAGTTTCCAAAGACTACTTCGCC		751891	AAGCTTGGGATTCTTTGGAAACTTGGACTGGTTGTTATGTGTCGTATGTA
119161	AAGCTTCAAACAGACATCATTTCATTTTTGTGGCTATTGACTACTTCACA		751892	AAGCTTGGGATTGAAGCAATAAGGAAAGATGGAAAAATGATGAAACAACG
119162	AAGCTTCAAACAGACATCGTTTCATAACTGATATTTA		751893	AAGCTTGGGATTGGTCCAGACTACCGTCCCTAGCGCCCGTCAACCACAAC
119163	AAGCTTCAAACAGACATCGTTTCATTCTGGTGGCTATTGAATACTTCAGA		751894	AAGCTTGGGATTGTTGGAGGAGAGAAGGCGTTGTTGGTTAGCCTGTAGCG
119164	AAGCTTCAAACAGACATCGTTTTATTTTGGTGGCAATTGATTACTTCACG		751895	AAGCTTGGGCAAAAGACTAAGATGAATTTGTAATCAATAATATTTTATTT
119165	AAGCTTCAAACAGACATTGTTTCATTCTGGTAGTTGTTGACTACTTCACA		751896	AAGCTTGGGCAAAAGGGATCTATTTCTGAGCTCAAGGCACTTGTATTTAT
119166	AAGCTTCAAACAGCACAAATCCTTCAAGCTCTTGATCTACTTTTGCTCTG		751897	AAGCTTGGGCAAAAGGGTCCATGATTCTGAGCAGAAGGAGATGTATTTAT
119167	AAGCTTCAAACAGCACGAATCCTTCAAGATCTTGATCTGCTTTTACTCTG		751898	AAGCTTGGGCAAAAGGTCCTCAATTCTGAGGCAATTCACATGTATATATA
119168	AAGCTTCAAACAGCACGAATCCTTCAAGATCTTGATCTGCTTTTGCTCTG		751899	AAGCTTGGGCAAACAGGCTCCTCATTCTGATCACCAAGGTCATGTATATA
119169	AAGCTTCAAACAGCACGAATCCTTCAAGCTCTTGATCTACTTTTGTTCTG		751900	AAGCTTGGGCAAAGAGGTCCCTGATTCTGAGCAGAAGGAGATGTATTTAT
119170	AAGCTTCAAACATAAAATATATCAGAGATAATCATGCAGTTACATAACAA		751901	AAGCTTGGGCAAAGGTTCTTTTTCAATCTGAGGCAATGCACTTGTATCTA
119171	AAGCTTCAAACATAATTTGAACACCTTATAGTCTTTCACATACTAACTTG		751902	AAGCTTGGGCAAAGTATCGAGTCAAATGTTCACTTCTTCCACCTTGAATA
119172	AAGCTTCAAACATACATCATTTTATTCTTGTGGGTATTA		751903	AAGCTTGGGCAAAGTATTCATGAAGTTCTGATCACATTGCTTCTCTATTT
119173	AAGCTTCAAACATACATCGTTTCATTTTAGTGGCAATCGACTACTTCGCA		751904	AAGCTTGGGCAACGTGACGGGTTACATATCGCCAATGTGACGCCCGTCAT
119174	AAGCTTCAAACATCACCGTCTTAGGTCAAAACTTGACTTCGCTTCCTGTC		751905	AAGCTTGGGCAACGTGTCCCCAATTCTGAGCAAGAGGGGTTGTATTTATA
119175	AAGCTTCAAACATCACGAATTGTCCAAGCTCTTGATCTACTCTTGCTCTG		751906	AAGCTTGGGCAACGTGTTGATGATGAATCTGAAGCCTTA
119178	AAGCTTCAAACATGAGAGGCAAACCACTAGCTCAAAGCCTAGGGTCAAAG		751907	AAGCTTGGGCAAGAGGATCCAAATTCTGATCACCAAGGGCATATATTTAT
119179	AAGCTTCAAACATGAGAGGCAAACCACTAGGTTA		751908	AAGCTTGGGCAAGAGGATCCATATTATGATCACCAAGGTCATGTATTTAT
119181	AAGCTTCAAACATGAGAGGCAAACCCTTAGGCTAAAGCCTAGGGTAAAAA		751909	AAGCTTGGGCAAGAGGATCCTCATTCTGATCACCAAGGGCATGTATTTAT
119182	AAGCTTCAAACATGAGAGGTAAACCCTTAGGCCAAAGCCTAGAGTCCAAT		751910	AAGCTTGGGCAAGAGGATCCTCATTTTGAGCTCAAGGGAGATGTATTTAT
119183	AAGCTTCAAACATGAGATGTAAACCCTTAGGCCAAGGCCTAGGGTCCAAG		751911	AAGCTTGGGCAAGAGGATCCTCTTTTTGATCACCAATGTCATGTATTTAT
119184	AAGCTTCAAACATGATTGGCAAACCACTAGGACAAAGCCTAGGGTCAAAG		751912	AAGCTTGGGCAAGAGGATCCTTATTTTGAGCTCAAGGACCATGTATTTAT
119185	AAGCTTCAAACCAAAAATTGTCCAACATGAAAGTTGAATATCTTGCTCCT		751913	AAGCTTGGGCAAGAGGATCTTCTTTCTGATCACCAAGGGCATGTATTTAT
119186	AAGCTTCAAACCAAAAATTTTCCAACATGAAAGTTGAAGATCTTGCTCCT		751914	AAGCTTGGGCAAGAGGGATCCAATTTCTGATCAACAAGGGTCTTATTCAT
119187	AAGCTTCAAACCAAATGCCCCTCATCTCTATTTTGACTTTCCAATCTCAT		751915	AAGCTTGGGCAAGAGGGATCCCATTTCTGATCACCGGGGTCATGTATTTA
119188	AAGCTTCAAACCAAATTTCGATGAACATGAAAGTTGTTCATATTTTCCTT		751916	AAGCTTGGGCAAGAGGGATCTTATTTCTGATCATTA
119189	AAGCTTCAAACCAAATTTTGATGAACATGAAAGTTGTTCACATGGTCCTT		751917	AAGCTTGGGCAAGAGGTCCTTGATTTTGAGCAAAATGAGTTGCATTTATA
119191	AAGCTTCAAACCAACTTGTTGAAAATTCCTCTCGCACTGGGATTTCCTAC		751918	AAGCTTGGGCAAGATATCAATGGAGTTTTGATCACAATGCCCTCCTATTT
119192	AAGCTTCAAACCAATATTCTACATGTGTTGATCTTGAACCTGGGTGAGCA		751919	AAGCTTGGGCAAGATATTGATGAAGTTCTTAGCTCATTTCACTTGTATTT
119193	AAGCTTCAAACCAATTTTTGATGAACATGAAAGTTGTTA		751920	AAGCTTGGGCAAGATGGATCTCATTTTTGATCATCAAGGGTCTTGTTTAT
119194	AAGCTTCAAACCAATTTTTGATGAACATGAAAGTTGTTCATATGGTCCCT		751921	AAGCTTGGGCAAGATGTGTGTCTTATTTCTGAGGCCATGAGCTTGTTTA
119195	AAGCTTCAAACCACCTCACCTGAGCTCCCCTAACTCACCAGAATCCACCT		751922	AAGCTTGGGCAAGCAAGATCCTTTTTCTGATCAACAAGGGCATGTATTTA
119196	AAGCTTCAAACCACTTTTATAAGAAACTCATGTCTAGAAGATTTGAATTA		751923	AAGCTTGGGCAAGCACCTTCAACAAAGCCTCCCTATGGGCTTGGGAGTTC
119197	AAGCTTCAAACCAGGGGCAACTTA		751924	AAGCTTGGGCAAGCAGGACCCTCATTCTGATCACCAAGGTCATGCATATA
119198	AAGCTTCAAACCATAAAAGAAAAGCGATAGAAAGAGCCCAGTAAGCATTG		751925	AAGCTTGGGCAAGCAGGATCCCTTTTCTGATCAACAAGGGCATGCATTTA
119199	AAGCTTCAAACCCAATTCTTGAATGAGTGATAAGTCTCTATCCACTGTCC		751926	AAGCTTGGGCAAGCAGGGATCCCTTTTCTGATCACCAATGCCATGTATTT
119200	AAGCTTCAAACCCTACAAAACAAAATCATGTTAGTGGACAACATCAAACA		751927	AAGCTTGGGCAAGCAGGGATCCTCTTTCTGTTTACAATGGCCTTGTATTT
119201	AAGCTTCAAACCCTACAAAACAAAATCATGTTAGTGGACAACATCAGATG		751928	AAGCTTGGGCAAGCAGGGTCCTCATTTTGATCACCAATGTCATGTATTTA
119202	AAGCTTCAAACCCTATGGCATCCATTACAACAATTACATGGTTA		751929	AAGCTTGGGCAAGCAGGTGTCATACCCCAAAATTCACCCTACCCTTCACA
119204	AAGCTTCAAACCCTTTGACTTGTCTTA		751930	AAGCTTGGGCAAGCATAGTCCGTATTGACCATGAATGGGGCAAGAAAAAT
119205	AAGCTTCAAACCCTTTGCTTACCTTGATCAAAATGATAAATTGATATACT		751931	AAGCTTGGGCAAGCATAGTCCGTATTGACCATGAATGGGGCAAGAAAGAT
119206	AAGCTTCAAACCGAACCAGATTCCCCAATCACGGCTTCGAACCTTATCAC		751932	AAGCTTGGGCAAGGATTCTCCAATGATGAGGCAATGGTAATGTATTTATA
119207	AAGCTTCAAACCGACATCGTTTCATTTTGGTAGCAATTGACTACTTCACG		751934	AAGCTTGGGCAAGGGGATCCTAATTCTGATCACCAGGATCATGTATTA
119208	AAGCTTCAAACCGCACCTCATTCGGAGTTACGTAGCCCAAATTATGGCTA		751935	AAGCTTGGGCAAGGGGATCCTCATTCTGAGCTCAAGGACCATGTATATAT
119209	AAGCTTCAAACCGCACCTCATTCGGAGTTACGTAGCCCAAATTATGGTTA		751936	AAGCTTGGGCAAGGTATCCCCAATTCTGAGCATGATGGGTCTTA
119210	AAGCTTCAAACCGTGCAGGGGTGTTTGGACATTGAGGTTATTTTA		751938	AAGCTTGGGCAAGGTATTGATCATGAATCTAAAGCCTTA
119211	AAGCTTCAAACCTGTTCAAATGGCTTCCACATCTCGCAGACCTACCGGTA		751939	AAGCTTGGGCAAGGTATTGATGAAGTTCTGATCAGAATGCACTCCTATTT
119212	AAGCTTCAAACCTTCAACAAAGGTGAAAAATATTA		751940	AAGCTTGGGCAAGGTATTGATGGAGTTCTGATCACAATGCATTCCTATTT
119213	AAGCTTCAAACCTTCATCGTGTTCATCATGAACATGATGAACCTTCATCC		751941	AAGCTTGGGCAAGGTATTGATGTGATTTCTGAGGCCATTAGTTTGTTTA
119214	AAGCTTCAAACCTTCCTTGGTAGCAGATACCAACTTCTTTCCCTCAAATT		751942	AAGCTTGGGCAAGGTCCTCCAATTCTGAGGCAATGGACAGGTATTTATAG
119215	AAGCTTCAAACCTTTCATTCCTTGCTTTCTCTTGATAGAGCATCTTCAGT		751943	AAGCTTGGGCAAGGTCTCCCCAATTCTGAGCAGAAGGGGTTGTGTTTATA
119216	AAGCTTCAAACCTTTGATGAATTCTTGATCAAAATGATAAATGAAGAACA		751944	AAGCTTGGGCAAGGTCTTCATAATTATGAGCATGAAGGGTCTTATTTATA
119217	AAGCTTCAAACCTTTGATGATTTCTTGATCAAAATGACATGCGAAGATAA		751945	AAGCTTGGGCAAGGTCTTGATGAAGTTCTGATCACACTGCTTCTTTATTT
119218	AAGCTTCAAACGAAAAAGTGTTCAACATGAAAGTTGTTCCTATTGATCTA		751946	AAGCTTGGGCAAGGTGCCCACAATTCTGAGCAGGAGGCAATGTATTTAGA
119219	AAGCTTCAAACGAAATTTTGTTGACCATGAAAGTTGTAGATCTTTCTCTC		751947	AAGCTTGGGCAAGGTGTCCACAATTCTAAGCAGGAGGCAATGTATTTATA
119220	AAGCTTCAAACGAACATCATTTCATTCTAGTGGCCATCGATTACTTTACC		751948	AAGCTTGGGCAAGGTGTCCATAATTATGAGCATGAGGCAATGTATTTATA
119221	AAGCTTCAAACGAACATCATTTTATTCTAGTGGCTATTGACTAATTCACA		751949	AAGCTTGGGCAAGGTGTCCCCAATTCTGAGCAGAAGAGGTTGGATTTATA
119222	AAGCTTCAAACGAACATCATTTTATTCTGGTGACTATTGATTACTTCACA		751950	AAGCTTGGGCAAGGTGTCCCCAATTCTGAGCATGAGGCGATGTATTTATA
119223	AAGCTTCAAACGAACATCGTTTCATCCTGGTGGCAATTGACTACTTCACA		751951	AAGCTTGGGCAAGGTGTCCCCAATTCTGAGGAGAATGTGTTGTATTTATA
119224	AAGCTTCAAACGAACATTATTTCATTCTGGTGGCTATTGATTA		751952	AAGCTTGGGCAAGGTGTCCCTAATTATGAGCATAAGGTAATGTATTTATT
119225	AAGCTTCAAACGAACATTGTTTCATTCTAATAGTTATTGATTACTTCACG		751953	AAGCTTGGGCAAGGTGTCCTTCATTCTGAGTAGTGAGGCATGTATTTATA
119226	AAGCTTCAAACGAATTTTTGTCCAACATGAAAGTTGAAGATCTTTCTCTC		751954	AAGCTTGGGCAAGGTGTCGTTA
119227	AAGCTTCAAACGAATTTTTGTCTAACATGAAAGTTGAAGATCTTTCTCTC		751955	AAGCTTGGGCAAGGTGTCTATAATTCTGAGCATGGGGCAATGTATTTATA
119228	AAGCTTCAAACGCTTGGTGAATTCTGAATCAAAATGATAAATGAAGATCA		751956	AAGCTTGGGCAAGGTGTCTCCTTCATTATGAGCAGCAAGGCATGTATTTA
119229	AAGCTTCAAACGGAAAAGTGTTCAAAATGAAATTTGTTCCTCTTGATCTA		751957	AAGCTTGGGCAAGGTGTGTATAATTCTGAGCATGAAGGGTCTTATTTATA
119230	AAGCTTCAAACGGAAAAGTGTTCAACATAAGAGATGTTCCCCTTGATCTA		751958	AAGCTTGGGCAAGGTGTGTCTGAAGTTCTGATGCAATGCAATTGTTTA
119231	AAGCTTCAAACGGAAAAGTTTTGAACATGAAAGTTGTTCCTCTTGATCTC		751959	AAGCTTGGGCAAGGTGTGTGTCATTTCTGAGGCAATGAGCTTGTATAAAT
119232	AAGCTTCAAACGGACATCATTTCATTTTTGTGACTATTA		751960	AAGCTTGGGCAAGGTGTGTGTGTTATTTCTGAAGCAACGGACTTGTTTAT
119233	AAGCTTCAAACGGACATCATTTTATTCTGGTGGCTATTGACTACTTCACA		751961	AAGCTTGGGCAAGGTGTTCCCAATTCTGAGCATGAGGGGTCTTATTTTTA
119234	AAGCTTCAAACGGACATCGTTTCATTCTGGTAGTTATTGATTATTTCACA		751962	AAGCTTGGGCAAGGTGTTCCTCAAGTTTTGATCACAATGCACTTCTATTT
119235	AAGCTTCAAACGGACATCGTTTCATTCTGGTGGCTATTGATTA		751963	AAGCTTGGGCAAGGTGTTCCTGAAGTTCTGATCACATTGCTTCTCTATTT
119236	AAGCTTCAAACGGACATCGTTTCATTCTGGTTGCTATTGATTACTTA		751964	AAGCTTGGGCAAGGTGTTGATCCTGATTCTGAAGCCTTGAGCTTATTTA
119237	AAGCTTCAAACGGACATCGTTTCATTTAGGTGGCTAATGACTACTTCACA		751965	AAGCTTGGGCAAGGTGTTGATGAAGTTTTGAGCTCATTGCACTTGTATTT
119238	AAGCTTCAAACGGACATCGTTTCATTTTGGTGGCTATTA		751966	AAGCTTGGGCAAGGTGTTGATGAATTTATGAGCTGATTGCACTTGTATTT
119239	AAGCTTCAAACGGACATCGTTTCATTTTGGTGGCTATTGATTACTTCACT		751967	AAGCTTGGGCAAGGTGTTGATGATGAATTTGAAGCCTTGAGCTTGTTTA
119240	AAGCTTCAAACGGACATCGTTTCATTTTTGTGGCAATTGACTACTTCACA		751968	AAGCTTGGGCAAGGTGTTGATGATGATTCTGAAGCCTTGCACTTGTTTA
119241	AAGCTTCAAACGGACATCGTTTTATTCTGATAGCTATTGATTACTTCACA		751970	AAGCTTGGGCAAGGTGTTGATGTTGATTATGAAGTCTTGAGCTTGTTTA
119242	AAGCTTCAAACGGACATCGTTTTATTCTGGTGGCTATTGACTACTTCACA		751971	AAGCTTGGGCAAGGTGTTGATTATGATTCTGAAGCCTTGAGCTTATTTA
119243	AAGCTTCAAACGGACATCGTTTTATTTTGATGGTTATTGACTACTTCACA		751972	AAGCTTGGGCAAGGTGTTGGTCTTGAATCTGAAGCCTTA
119244	AAGCTTCAAACGGACATCTTTTCATTTTGGTGGCTATTGACTACTTCACC		751973	AAGCTTGGGCAAGGTGTTGGTGATGAATCTGAAGCCTTA
119245	AAGCTTCAAACGGGCATCATTTCATTTTGGTGTCTATTGACTATTTTA		751974	AAGCTTGGGCAAGGTTCTCCCCCAATTCTGAGGCCAATGAGTTCATTATA
119246	AAGCTTCAAACGGGCATCGTGTCATTCTGCTGGCTATTGATTACTTCATA		751975	AAGCTTGGGCAAGTTGTCCTTA
119247	AAGCTTCAAACGGTGCCATACCAAAGCTCGAATGAAAACTATTGTTGTAG		751976	AAGCTTGGGCAAGTTTTGTGTGTCATTCTTGAGGCAATGTAGTTGTTTAT
119248	AAGCTTCAAACGGTGCCATACCAATGCTCGAATGAAAACTACTGTTGTAG		751977	AAGCTTGGGCAATGTGTGTCATTTCTGAAGCAATGGACTTGCTTATATAG
119249	AAGCTTCAAACGGTGCCATACCAATGCTCGAATGAAAACTATTGTTCTAG		751978	AAGCTTGGGCAATGTGTGTGTGTCATTTCTGAAGCAATGAACTTGTTTAT
119250	AAGCTTCAAACGGTGCCATACCAATGCTCGAATGATAACTATTGTTGTAG		751979	AAGCTTGGGCAATTTGAACACAGGAGAAATCACATTCACTTCAGGTTCAT
119252	AAGCTTCAAACGGTGCCATACCAATGCTCGAATGGAAACTATTGTTGTAG		751981	AAGCTTGGGCACGGGTCCTCCAATTTTGAGGCAATGGACATGTAGTTATA
119253	AAGCTTCAAACGGTGCCATACCAATGTGTTGAGATGTATATTTCGTGTCG		751982	AAGCTTGGGCAGAAAACATGTTTA
119254	AAGCTTCAAACGGTGCCATAGCAATGCTCGAATGAAAACTATTGTTGTAG		751983	AAGCTTGGGCAGAAGGGATCCTCTTTCTGATCACAATGGACATGTATTTA
119255	AAGCTTCAAACGGTGCCATATTA		751984	AAGCTTGGGCAGCCCTCACCCTACAAGTCGGTTTTGTAGGGTTGAGTTA
119256	AAGCTTCAAACGTACATTGTTTTATTCTGGTGGCTATTGACTACTTCACA		751985	AAGCTTGGGCAGGGTCTTGATGAAGTTCTGATCTCATTCCTCTTGTATTT
119257	AAGCTTCAAACTAAAAAGTGTTCTACATGAAAGTTGTTCCTCTTA		751986	AAGCTTGGGCAGGGTGTCCTTCATTCTGAGCAGGAGGCAATGTATTTATA
119258	AAGCTTCAAACTAAAATTTTGCCCAGGATGATCTTGAACCTGGGAGAGTT		751987	AAGCTTGGGCAGGGTTCTCACCTGATTCTGAGCTAATGCACTTTGATTTA
119259	AAGCTTCAAACTAAATTTGGTTGAACATGAAAGTTGTATATCTCTCTCTC		751988	AAGCTTGGGCAGGTTCTTTCTTGAATAAAACCGTTAGGGTTTTGTCCTCC
119260	AAGCTTCAAACTAATCTTTTATGAACATGAAAGTTGTTCATATGGTCCTT		751989	AAGCTTGGGCAGGTTGTGGTTGAAGTTCTGATCACAATGCACTTCTATTT
119261	AAGCTTCAAACTAATGCTGATTTTGTTGAATGCCCGATCAGGAATGCGGT		751990	AAGCTTGGGCATAAGGATCCTTGATTCTGAGTAGGAGGACATGTATTTAT
119262	AAGCTTCAAACTAATTCACTAACTATCAAAACCTAACTAACTAACTGTTA		751991	AAGCTTGGGCATAAGGGATCCCCATATTGATCATAATAGACCTGTATTTA
119263	AAGCTTCAAACTAGATGTTCAAACTATATTTCATTA		751992	AAGCTTGGGCATAGGGGGTCGTTA
119264	AAGCTTCAAACTATTGATTATTTCTTGATAAAAATAATATGTGAAGATCA		751993	AAGCTTGGGCATGAGGGATCCCAATTCTGATCATCAAGGGTTCTATTTAT
119265	AAGCTTCAAACTCAAATGACTATTATTTGGGCTTGTTTTGCACTTCATAA		751994	AAGCTTGGGCATGAGGTCCCCATTTCTGAGCAAGAGAGGTTCTATTTATA
119267	AAGCTTCAAACTCCAAAGGCTCTAATACATAAGATGTCAAACCCCTTA		751995	AAGCTTGGGCATGAGGTCCCTATTTCTGAGCAAGAGAGGTCCTATTTATA
119268	AAGCTTCAAACTCCAACAATGGTGAACATATCACAACAACATCAAAACAA		751996	AAGCTTGGGCATGAGGTCCTCAATTCAGAGCATCGATGGTATTATTTATA
119269	AAGCTTCAAACTCCTAATGAATTCTTGACCAAAATGATAAATTA		751997	AAGCTTGGGCATGAGGTCCTCAATTCAGAGCCATGAGGGTTGTATTTATA
119270	AAGCTTCAAACTCCTGATGAATTCTTGATCAAAATGATAAATGAAGATCA		751998	AAGCTTGGGCATGAGGTCCTCAATTCTGAGCAATGAAGGTTTATTTATTT
119271	AAGCTTCAAACTCGTAAGACCCCAATTTTGATCATAAGATCCCACATGAT		751999	AAGCTTGGGCATGAGGTCCTCAATTCTGAGCATGAAGGGTCTTATTTATA
119272	AAGCTTCAAACTCTGGATGAATTCTCGATCAAATTGGAAAATTA		752000	AAGCTTGGGCATGAGGTCCTCAATTCTGAGCATGAGGGTTGTATTTATAG
119273	AAGCTTCAAACTCTTCATGAATTCTTGATCAAAATGAAAAATAAAGAACA		752001	AAGCTTGGGCATGAGGTCCTCAATTCTGAGCCATGAGAGTTGTATTTATT
119274	AAGCTTCAAACTCTTCCAACTCTTCCACCAGGTTTCCTTTGATTCTCAGG		752002	AAGCTTGGGCATGAGGTCCTTAGTTCTAAGCAATGAGAGTCTTATTTATA
119275	AAGCTTCAAACTCTTGAAGAATTCTTGATCAAAATGACAAATAAAGAACA		752003	AAGCTTGGGCATGAGGTCCTTATTTCTGAGCAAGAGAGGTTCTACTTATA
119276	AAGCTTCAAACTCTTGAAGAATTCTTGATCAAAATGATAAACGAAGATCA		752004	AAGCTTGGGCATGAGGTCCTTTATTTTGAGTAGTGAGGGTCTTATTTATA
119277	AAGCTTCAAACTCTTGAAGAATTCTTGATCAAAATGATAAATGAATATCA		752005	AAGCTTGGGCATGAGGTCTTCAATTCTGAGCATGAAGGGTCGTATTTATA
119278	AAGCTTCAAACTCTTGACGAACTCTTGATAAAAATCACAAATAAAGAACA		752006	AAGCTTGGGCATGAGGTCTTCAATTCTGAGCCATGAGGGTTGTATTTATA
119279	AAGCTTCAAACTCTTGACGAATTCTTGATCACAATGATATGTGAAGATCA		752007	AAGCTTGGGCATGAGTGTTGGTGTAAGCCCTAGACGCTAATACTTTTGGT
119280	AAGCTTCAAACTCTTGACGAATTCTTGGTCAAAATGGAATTTGAAGACCA		752008	AAGCTTGGGCATTAGCTATAAAACTTA
119281	AAGCTTCAAACTCTTGAGGAATTATTGATCAAATTGACAAATAAAGAAAA		752009	AAGCTTGGGCCAAGGGTCCCTGATTCTGAGCAGAATGAGATGCACTTATA
119282	AAGCTTCAAACTCTTGAGGAATTCTTGATCAAAATGATATTTCAAAACCA		752010	AAGCTTGGGCCAAGGGTTTTCTATTCTGAGCAGTATGGCATGTATTTATA
119283	AAGCTTCAAACTCTTGAGGATCTCTTGATCAAAATGATATGTGAAGATCA		752011	AAGCTTGGGCCAATTGAAATTGGTTCGTTCATTTTAGGCTAAAGTTAGGT
119284	AAGCTTCAAACTCTTGATAAATTCTTGATCAAAATGATAAATAAAGAACA		752012	AAGCTTGGGCCACAACCATACCCATCGGGTATAATCTCGATGTGCAATAT
119285	AAGCTTCAAACTCTTGATAAATTCTTGATCAAAATGGTAAATAAAGAACA		752013	AAGCTTGGGCCAGAGAGATCCTATTTCTGATCATGAAGGGTCTTATTTAT
119286	AAGCTTCAAACTCTTGATAATTTATTGATCAAAATGATAAATGAAGAACA		752014	AAGCTTGGGCCAGAGGATCCTCTTTATGATCACCAAGAACATGTATTTAT
119287	AAGCTTCAAACTCTTGATCTCTTGATCAAAATGACAAATAAAGAACATGG		752015	AAGCTTGGGCCAGAGGATCCTCTTTCTGATCACCATGAGCATGTATTTA
119288	AAGCTTCAAACTCTTGATGAAAATGATAAGTGAAGATTATGGGGACCCAT		752016	AAGCTTGGGCCAGCCGAGTCCTTCTTCTGATCACCAAGGACATGTATTTA
119289	AAGCTTCAAACTCTTGATGAAATCTTGATCAAAATGACAAATAAAGAATA		752017	AAGCTTGGGCCAGGTGGAGATGAAGTTCTATTTATACGCTATGTGATTGA
119290	AAGCTTCAAACTCTTGATGAACTCTTGATAAAAATGACTAATAAAGAACA		752018	AAGCTTGGGCCATAACATTAGTTATTTCTTGGAGAGCATCACCTAGTGCG
119291	AAGCTTCAAACTCTTGATGAACTCTTGATCAAAATAACATGTGAAGATCA		752019	AAGCTTGGGCCATAGGGATCCATTTCTAAGCTCAAGGGACATGTATATAT
119292	AAGCTTCAAACTCTTGATGAACTCTTGATCAAAATGAAAAACAAAGAACA		752020	AAGCTTGGGCCATCAGATATGATTACTAAAGTCCAGTCAGCCGATCAGAT
119293	AAGCTTCAAACTCTTGATGAACTCTTGATCAAAATGACAAATAAATAATA		752021	AAGCTTGGGCCATGGTGAAAAGAAGTACTTTAGGACAGAAAAACTCTATT
119294	AAGCTTCAAACTCTTGATGAACTCTTGATCAAAATGATAAGTGAAGATCA		752022	AAGCTTGGGCCCGAGGTCCTCAATTCTCAGCCATTAGGGTTGTATTTATA
119295	AAGCTTCAAACTCTTGATGAACTCTTGATCAAAATTATAAATGAAGATCA		752023	AAGCTTGGGCCCGTTCAGCATGATCCACCCCTACCTGGATTTCATTATTA
119297	AAGCTTCAAACTCTTGATGAACTCTTGATCAAATTGACAAATAAAGAAAA		752024	AAGCTTGGGCGAAGGAGTCCCTAATTCTGAGCATAGGGGCCTCTATTTAT
119299	AAGCTTCAAACTCTTGATGAAGTCTTGATCAAAATGATAATTA		752025	AAGCTTGGGCGAAGGTCCTTGATTATGAGCAGCTAATGATGTATGTATAG
119300	AAGCTTCAAACTCTTGATGAATATTTGATCAAAATGATATATGAAAACCA		752026	AAGCTTGGGCTACCATCCATCGTTGTTAGAGTTTAGTCCCGTCGTGCGTA
119301	AAGCTTCAAACTCTTGATGAATTATTGATCAAAATAATAAATGAAGACCA		752027	AAGCTTGGGCTAGGTCTCCATAATTCTGAGCATGAGGGGCCTTATTTATA
119302	AAGCTTCAAACTCTTGATGAATTATTGATCAAAATGACAAATAAATAACA		752028	AAGCTTGGGCTATGTAGATCACCCCTGTGACCTTAGTTTCTTCTCAAGAT
119303	AAGCTTCAAACTCTTGATGAATTATTGATCAAAATGACAAGTAAAGAACA		752029	AAGCTTGGGCTATTCAAGAGTGGTGGGTTCATCCACACTATTCAAGATAA
119304	AAGCTTCAAACTCTTGATGAATTATTGATCAAAATGAGAAATAAAGAACA		752030	AAGCTTGGGCTGAAGGGTCCTCATTGTGAGCAGCAATGCAATGTATTTAT
119305	AAGCTTCAAACTCTTGATGAATTATTGATCAAAATGATAAATAAATAACA		752031	AAGCTTGGGCTGCTTGGTTTGCTATCAATGTCTCGACCATAGCAGAAAGG
119306	AAGCTTCAAACTCTTGATGAATTATTGATCAAAATGATATATGAAGAACA		752032	AAGCTTGGGCTGGCTTCGATTGCCAAAAATGGCAATAGTCAAGAGGGTAA
119307	AAGCTTCAAACTCTTGATGAATTATTGATCAAATAATGAAAATGGGAATC		752033	AAGCTTGGGCTGGGATCTGTTGCAGACTTAGTTGGGGATTGATGCAGACT
119310	AAGCTTCAAACTCTTGATGAATTCTGGATCAAAATGATAAATGAAGACCA		752035	AAGCTTGGGCTTGAGCTCATAGCTTGCCTTTGCTGTGCATTGATCTGTAT
119312	AAGCTTCAAACTCTTGATGAATTCTTGATAAAAATGATAAATAATGGACA		752036	AAGCTTGGGCTTGAGCTTATAGCTTGCTTTTGTGTGCACTACAGATCGGA
119313	AAGCTTCAAACTCTTGATGAATTCTTGATCAAAAGGATAAATAAAGAAAA		752037	AAGCTTGGGCTTGGTTGCAATCGTTGCCATCCAACTCAGTTACAACATGG
119314	AAGCTTCAAACTCTTGATGAATTCTTGATCAAAATAACAAATAGAGAGCA		752038	AAGCTTGGGGAAAATATTCTTGAAGATGAATGCTACATTATGGCAAATAA
119316	AAGCTTCAAACTCTTGATGAATTCTTGATCAAAATAATAAAAGAAGACCA		752039	AAGCTTGGGGAAGAAGTTACACACGATACCCAGATGAATTAGGGTTTCCA
119317	AAGCTTCAAACTCTTGATGAATTCTTGATCAAAATCATAAATGAAGATCA		752040	AAGCTTGGGGAAGTACGGTGGTCAGAACCTATTCGGGATTGAAGAATTCA
119320	AAGCTTCAAACTCTTGATGAATTCTTGATCAAAATGAAAAATAAAGAAAC		752041	AAGCTTGGGGAATTGAGCACATTCAAAGGATTTAGTCGATCAAAGCGTAC
119321	AAGCTTCAAACTCTTGATGAATTCTTGATCAAAATGAAAAATTA		752042	AAGCTTGGGGAGCAGAATTCCAAAAGAATAAATTA
119322	AAGCTTCAAACTCTTGATGAATTCTTGATCAAAATGACAAATAAAGAAAC		752043	AAGCTTGGGGATCCAGAAAGAGGGACCCTATTCCACTGGACTGACTCTAT
119323	AAGCTTCAAACTCTTGATGAATTCTTGATCAAAATGACAAATGAAGAATA		752044	AAGCTTGGGGATCCAGAAAGAGGGACCCTATTCCACTTGACAGACCCTAA
119324	AAGCTTCAAACTCTTGATGAATTCTTGATCAAAATGACACGTGAAGATCA		752045	AAGCTTGGGGATCCAGAAAGTGGGATCCTATTCCACTTGACAGACACTAG
119325	AAGCTTCAAACTCTTGATGAATTCTTGATCAAAATGAGAAATAATGAACA		752046	AAGCTTGGGGATGAGGTTGAGTGGATGCTTTTGACGGTCTATGCTAGTCC
119326	AAGCTTCAAACTCTTGATGAATTCTTGATCAAAATGATAAACAAATAACA		752047	AAGCTTGGGGATTCTACTTCGATCGTTATAGCCATAAAAACGGGTATGGA
119328	AAGCTTCAAACTCTTGATGAATTCTTGATCAAAATGATAAATGAAGATGA		752048	AAGCTTGGGGCACTAAGAGCATCCACGTCTGTCTTCCGATCTTA
119330	AAGCTTCAAACTCTTGATGAATTCTTGATCAAAATGATAACTGAAGATCA		752049	AAGCTTGGGGCAGACTCCCTTTCTTCACCATTTTTACACCTTA
119331	AAGCTTCAAACTCTTGATGAATTCTTGATCAAAATGATAAGTGAAGATCT		752050	AAGCTTGGGGCATCCCTTGCCAAGCATGTACAATGTGAGTTGGTAGAGTT
119332	AAGCTTCAAACTCTTGATGAATTCTTGATCAAAATGATAATTGGAGATCA		752051	AAGCTTGGGGCCCAGTGTTGTAGCACATGCTGCACCTGCATTGGGCCGAC
119333	AAGCTTCAAACTCTTGATGAATTCTTGATCAAAATGATATGTGAAGGCCA		752052	AAGCTTGGGGCCCTCACTCATATTCCAAACAAAACAAAATAGCAGATTGC
119335	AAGCTTCAAACTCTTGATGAATTCTTGATCAAAGTGACAAATAATGAACA		752053	AAGCTTGGGGCTTGAAGAAGCCATGAATCTCAGAATCAAGTATTTGGATG
119336	AAGCTTCAAACTCTTGATGAATTCTTGATCAAATTGAAAAATAAAGAATA		752055	AAGCTTGGGGGTATTTCATAAGTGATGTTTGCATCATATTTCTAGCTTGT
119337	AAGCTTCAAACTCTTGATGAATTCTTGATCAAATTGACAAATAAAGTACA		752056	AAGCTTGGGGGTCTCATGAATTATCACTAATCATCTGAGGGTTTGTGCTT
119339	AAGCTTCAAACTCTTGATGAATTCTTGATCAAATTGCCAAATAAAGTACA		752057	AAGCTTGGGGGTGGTCAAGAATGTCGTCACTCGCCCCGATAAATGAGCGC
119340	AAGCTTCAAACTCTTGATGAATTCTTGATCAAGATGACAAATAAAGAACA		752058	AAGCTTGGGGGTTTTGAAATGTTGGTTTGAAAAGTAGAAAATAGAATGCA
119341	AAGCTTCAAACTCTTGATGAATTCTTGATCACAATGATAAATGAAGATAA		752059	AAGCTTGGGGGTTTTGAATTGTTGGTTTGAAAAGTAGAAAATAGAATGCT
119342	AAGCTTCAAACTCTTGATGAATTCTTGATCATAATGATAAATAAAGAAAA		752060	AAGCTTGGGGGTTTTGGGATAGTTTGGTGAAATTATGAAAACAATTGCAA
119343	AAGCTTCAAACTCTTGATGAATTGTTGATCAAAATAACAAATAGAGAGCA		752061	AAGCTTGGGGTAACTTAGTGAAGAAGGCATGGAAATAAACACATGAACCT
119344	AAGCTTCAAACTCTTGATGAATTTTTGACCAAAATGATAAATAAAGAACA		752062	AAGCTTGGGGTAATTCAGTGATTTCCTTTCTTTATTCACTATTGTATATT
119345	AAGCTTCAAACTCTTGATGAGTTCTTGATCAAAATGACAAATAAAGAACA		752063	AAGCTTGGGGTATCTTTCCTGTTGATTTTCATTTGGTATCGCTAACAACA
119346	AAGCTTCAAACTCTTGATGATCTCTTGATCAAAATGATATGTGAAGATCA		752064	AAGCTTGGGGTCCACTTGGTTACCTGTACATCAGCTGCTCACGTGGCAAT
119347	AAGCTTCAAACTCTTGATGATCTCTTGATCAAAATGGTATGTGAAGATCA		752065	AAGCTTGGGGTGGGTCAAGAATGCTGTCGTTCGCCCCGATAAATGAGTGC
119348	AAGCTTCAAACTCTTGATGATTCTTGATCAAAATTATATGTGAAGACCAT		752066	AAGCTTGGGGTTAGGATGACAATCCGTAATTGCATAAAATCGGTCGAAAA
119350	AAGCTTCAAACTCTTGATGATTTCTAGACCCAAATGATAAATGAAGAACA		752067	AAGCTTGGGGTTAGTCAAGAATGTTGTCGCTCGCCCCGATAAACGAGCGC
119351	AAGCTTCAAACTCTTGATGATTTCTCGATCAAAATAACATGTGAAGATCA		752068	AAGCTTGGGGTTCAAGCGACTTGTGATCGAAATCAGCCGAGCTGAAGTTT
119355	AAGCTTCAAACTCTTGATGATTTCTTGATCAAAAATGACATGTGAAGACC		752069	AAGCTTGGGGTTCTCCGGTGGGCTTTGCCCTTCTTGTCGAGATGATTGTC
119356	AAGCTTCAAACTCTTGATGATTTCTTGATCAAAACAACATGTGAAGATCA		752070	AAGCTTGGGGTTGCTCTTGGAAGTTAGCAACTAATACGTTTGGGGTTGGG
119358	AAGCTTCAAACTCTTGATGATTTCTTGATCAAAACGATAAATGAAGATCA		752071	AAGCTTGGGGTTGGTCAAGAATGTCGTCGCTCGCCCCAATAAACGAGCGT
119359	AAGCTTCAAACTCTTGATGATTTCTTGATCAAAACGGCATGTGAATATCA		752072	AAGCTTGGGGTTGGTCAAGAATGTCGTCGCTCGCCCCGATAAACGAGAAT
119360	AAGCTTCAAACTCTTGATGATTTCTTGATCAAAATGACATGAAAAGATCA		752073	AAGCTTGGGGTTGGTCAAGTATGTCGTCGCTCGCCCCGATAAATGAGCGT
119361	AAGCTTCAAACTCTTGATGATTTCTTGATCAAAATGATAAATGAAGATCC		752074	AAGCTTGGGGTTGGTCCATAATGCTAAGACCGTCACCAAGGAATCTCAAT
119362	AAGCTTCAAACTCTTGATGATTTCTTGATCAAAATGATAACGGAAGATAA		752075	AAGCTTGGGGTTTCATCCAAATTTAGGGACACCGGCAAACCTTAGATAAG
119363	AAGCTTCAAACTCTTGATGATTTCTTGATCAAAATGCTATGTGAAGATCA		752076	AAGCTTGGGTAAAAGGGATCCTATTTCTGATCATGAAGGGTCTTATTTAT
119364	AAGCTTCAAACTCTTGATGATTTCTTGATCCAAATGATAAATCAAGAACA		752077	AAGCTTGGGTAAACTCTTTTTGAAAGAGCTTCAGAGCCTGGTTCTTTTTG
119365	AAGCTTCAAACTCTTGATGATTTCTTGATCCAAATGATCAATGAAGAACA		752078	AAGCTTGGGTAACAATGAATTTTGAGGTGGAAGTTTGGAAAATCAAACAT
119366	AAGCTTCAAACTCTTGATGATTTCTTGATTTA		752080	AAGCTTGGGTAAGGTGTCTATAATTCTGAGCATGAGGCAATGTATTTATT
119367	AAGCTTCAAACTCTTGATGATTTCTTGGTCAAAATGATATGTGAAGACCA		752081	AAGCTTGGGTAAGGTGTGTGTGTGTGTGTGTGATTTCTGAGGCCATGAGC
119368	AAGCTTCAAACTCTTGATGATTTCTTGTCAAAATGATATGTGAAGATCAT		752082	AAGCTTGGGTAAGGTGTTGATGATGATTCTAAAGCCTTGAGCTTGTTTA
119369	AAGCTTCAAACTCTTGATGATTTCTTTATCCAAATTATAAATGAAGAACA		752083	AAGCTTGGGTAAGGTGTTGATTGTAACACCCTTCTAAAATACCCCAAATA
119370	AAGCTTCAAACTCTTGATGCATTATTA		752084	AAGCTTGGGTAATGATGAATTTTGAGGTGGAAGTTTGGGAAATCAAACAT
119372	AAGCTTCAAACTCTTGATGGATTCTTGATCAAATTGACAAATGAAAACAT		752085	AAGCTTGGGTACAGAAGTATTTCATTTCAGAAACGGTTTTTCTTGAGTGT
119373	AAGCTTCAAACTCTTGATTATTTCTTGATCAAAATGATAAGTTA		752086	AAGCTTGGGTACATCTGGTACACAAACCCTGTCTTTGAACCTCATCACGC
119375	AAGCTTCAAACTCTTGGTGATTTCTTGATAAAAATGATAAGTGAAGATCA		752087	AAGCTTGGGTACATCTGGTACACAAACCCTGTCTTTGAACCTCATCACGT
119376	AAGCTTCAAACTCTTGGTGATTTCTTGATCAAAATAATAGGTGAAGATCA		752088	AAGCTTGGGTACTGAAGTATTTCATTTTGGAAACAACTTTGCTTA
119377	AAGCTTCAAACTCTTGGTGATTTCTTGATCAAAGTGATAAGTGAAGAGAG		752089	AAGCTTGGGTAGAAAGGATCCTCATTCTAATCACAATGGTCATGTATATA
119378	AAGCTTCAAACTCTTGGTGATTTCTTGATCAAAGTGATAAGTGGAGATCA		752090	AAGCTTGGGTAGCATGACGAGTTACCTGTCACCAGCGTGACGCCTGTCAG
119379	AAGCTTCAAACTCTTGGTGATTTCTTGGTCAAAATGATAAATGAAGAACA		752091	AAGCTTGGGTAGTGGGCTTATCTCTCATAGAACAACCCATCTCAACAAAC
119381	AAGCTTCAAACTCTTTATGATTTCTTGATCAAAATATATATGGTGATCAT		752092	AAGCTTGGGTATAAAACTTTTCTCTTATGCAATCTATCCCCAACCCAACA
119382	AAGCTTCAAACTCTTTGATGAATTCTTGATAAAAATGATAAATGAAGATC		752093	AAGCTTGGGTATCGATCTGTGGTGCGTACGTCTACTGGGGCAACGCCTTC
119383	AAGCTTCAAACTCTTTGTGTTGATGAAAATAAATTATCACAAATGAGTAA		752094	AAGCTTGGGTATGGTTTCTCCTTCTCTCTCTAACCCTTTTTCTTCTCTTC
119384	AAGCTTCAAACTGAATAAATTTTTAGTTGTTTTTCAGTTCTCTAAGTGCT		752095	AAGCTTGGGTCAATTCCCCTAGCAGAGGTGGGTGTGTCTGATCTCCCCAT
119385	AAGCTTCAAACTGAATGATTTATTTAGTTGTTCTTCAGTTCTCTAAGTGC		752096	AAGCTTGGGTCACCTCAACTTCAGAGATATTAGCTACTTGAAGAAGAGAA
119387	AAGCTTCAAACTGCTCCAATCATGCACGAATTCATGTGATTCTTCCTTCA		752097	AAGCTTGGGTCAGGTCTGTAACACCCCAAAATTTACCCTCCTCATTCATG
119388	AAGCTTCAAACTGCTGAAGAAATCTTGATCAAATGACAAATAAAGAACAT		752099	AAGCTTGGGTCCATTCCCTTAGCAGAAGTGGGCATGTCTGATCTCTCCAT
119389	AAGCTTCAAACTGTTGATGATTTCTTGATCAAAATGATAAGTGAAGATTA		752100	AAGCTTGGGTCGAATTGGGCTTGGAAGGGTTGCAAATGCTCACTACTTAT
119391	AAGCTTCAAACTTAGCCAAGGTAGCATAAATGTCATCTTGCATGAGTGTC		752101	AAGCTTGGGTCTAGTACTCGGGACTACGTCTGGACATTCTACCCAGGCAG
119392	AAGCTTCAAACTTAGTCCAAGCGACCGTCACCCATATGGGCCTCTAATCA		752102	AAGCTTGGGTCTCGCCTGTGTTCAGATGTCAAGAAGGGGTTGATTGATCT
119394	AAGCTTCAAACTTGCCACCAACATAAACACTTCAGCACCATCTTGCACAA		752103	AAGCTTGGGTGAAAGCAATTGAGAAGATCTTTAGAGTCATGAACTGTACT
119395	AAGCTTCAAACTTTACCAATATAGCATATATGTCATCTTGCATGATTGTC		752104	AAGCTTGGGTGAAGTAATCCCGAACAAGTTGACTTA
119396	AAGCTTCAAACTTTCATTGATCTATGAGTGAGTACTAAAGTTCCAAACTG		752105	AAGCTTGGGTGAAGTGGTTAGTGATGTTCTCATTGAATGTGAGTATATTA
119397	AAGCTTCAAACTTTGCAAACTAAGCATAGATTTCATCTTGCATGTTTATC		752106	AAGCTTGGGTGAGAGGTCCTTA
119398	AAGCTTCAAACTTTGCAAAGGTAGCGTAAACTTCATCTTGCATGATTTTC		752108	AAGCTTGGGTGATGTACATCACCACTGTAACCATGGATCATCCTCACCAT
119399	AAGCTTCAAACTTTGCCAAGTTAGCATAAATTTCATCTTGTATGTTTGTC		752109	AAGCTTGGGTGATGTACATCACCCCTGTAACCTTGGATCTTCCTCAATGT
119400	AAGCTTCAAACTTTTGAGGAATTATTGATCAAATTGACAAATGAAGAACA		752110	AAGCTTGGGTGATTTGATGTTTTTCTGTTTA
119401	AAGCTTCAAACTTTTGATGAACTCTTGATAAAATTA		752111	AAGCTTGGGTGCTGCATAAAAACACATTTTGCCAAGTAGAATCATTTCTA
119402	AAGCTTCAAACTTTTGATGAATTCTTGATAAAAATGAAAAATGAAGATTA		752112	AAGCTTGGGTGGAAACTCCAAAACAGAAGCGGGGAGCCATGAAACCTTTG
119406	AAGCTTCAAAGAAAGTATAGAGGAGAAGAGCTGGAGCTTGAGGATACGAT		752113	AAGCTTGGGTGGAGTAATCCTGAAAAAGCTGACTTGAGAATCCCCCACTC
119407	AAGCTTCAAAGAAATTTTTGATGAACATGAAAGTTGTTCATATTGTCCTT		752114	AAGCTTGGGTGGGATCCATAGTTTCCAAAACTAATGGGATTTCTTA
119409	AAGCTTCAAAGAACTGGTATAGGAAAAATTAGGGATCAAAAACAAAAGAG		752115	AAGCTTGGGTGGGGCTATTTTTATTTGAGGCCTTGCTATTCAAGATAATA
119410	AAGCTTCAAAGAAGAAATACTCTAACAAGGGAGTTA		752116	AAGCTTGGGTGTAGATATTTTCTCGGATGTAACATCATCCCAACCCACAA
119411	AAGCTTCAAAGAAGAAGTCCAGGCAAAATTAGGGATAAAGAAAATCAATC		752117	AAGCTTGGGTGTGGATATCTTTATTTGATGCCTTGTTCTTCATATTGCTA
119412	AAGCTTCAAAGAAGAGCTTATGAAGGAGTTTTA		752118	AAGCTTGGGTGTGGCCATCTTTATTTGATGCCTTTGCTCTTCAAGATTA
119413	AAGCTTCAAAGAAGAGGTCCAGGAAAAATTAGGGATAAAGAAAAATAAAA		752119	AAGCTTGGGTGTGGCTATCTTTATTTGATTCCTTGCTCTTCAAGTTA
119414	AAGCTTCAAAGAAGCAGTCCAGGCAAAATTAGGGATAAAAGGAAATCAAT		752120	AAGCTTGGGTGTTAGGGTCCTTA
119420	AAGCTTCAAAGAAGCGGTCCAGGAAAAACTAGGGATAAAGAAAAACAAAA		752121	AAGCTTGGGTGTTTTTGTGAAATTAGAAAAGCAATAGAAAATAAAGTAAA
119421	AAGCTTCAAAGAAGCGGTCCAGGAAAAATCAGGGATAAAATAAATCAATC		752122	AAGCTTGGGTTCAACATCTGAAAGACTTGAGCTGACTCTTA
119423	AAGCTTCAAAGAAGCGGTCCAGGCAAAAGCAGGGATAAAATAAATCAATC		752123	AAGCTTGGGTTCAGACAAAATGACCTATAATCTTTCACCATAAAAATGAC
119424	AAGCTTCAAAGAAGCGGTCCAGGCAAAAGTTAGGGATCAAAAAGCAGAAA		752124	AAGCTTGGGTTGATCAAGATGATGCCCTTCTTCTCCAATTTCCTCTTCTT
119425	AAGCTTCAAAGAAGCGGTCCAGGCAAAATTAGGGATTA		752125	AAGCTTGGGTTGTCTTCCATTTCTTACCACGACTCTAACTCATGAAGACA
119430	AAGCTTCAAAGAAGTTTTCCAATCTACAAACTACCTCGATCACACTACTT		752126	AAGCTTGGGTTTAGATTCACGACCAACCACACGTCATTCCCATCCAATGA
119431	AAGCTTCAAAGAATACGCCCAAAGGTGGCGTGAGCTAGCCGCTAGAGTAC		752127	AAGCTTGGGTTTCAGTAACGAGGAGCTCCCTGTTGAGGGAAGAAATCACA
119432	AAGCTTCAAAGAATACGCCCAGAGGTGGTGTGAGTTAGCCGCAAGAGTGC		752128	AAGCTTGGGTTTCAGTGATGAAGAGCTTCCCGCTGAGGGGAGGAATCATA
119433	AAGCTTCAAAGAATATGCCCAAAAATGGAGAGAGTTGGCTGGCAGAGTCA		752130	AAGCTTGGGTTTGAGCTTTGAGCTTGCTTTGTGTTGTGCATTGAGTTGTA
119435	AAGCTTCAAAGAATATGCTCAAAAATAGAGAGAGTTGGCTGGCAGAGTCA		752131	AAGCTTGGGTTTGTAGGCGTACAAATGCAGAAAGTAAAACATATGCACAA
119436	AAGCTTCAAAGAATATGCTCAAAAATGGAGAGACTTGGCTGGAAGAGTCA		752132	AAGCTTGGGTTTGTGGTGTATCAAATCTTA
119437	AAGCTTCAAAGAATATGCTCAAAAATGGAGAGATTTAGCTGGCAGAGTCA		752133	AAGCTTGGGTTTTAGCTTCTCACAAATAAATAAATAAATCTCAATCAATG
119438	AAGCTTCAAAGAATATGCTCAAAAATGGAGAGGTTTGGCTGGCAGAGTCA		752134	AAGCTTGGGTTTTAGCTTCTCACATAGTATCAATCCCAACAAATGATATG
119440	AAGCTTCAAAGAATATGCTCAGAAATGGAGATATTTGGCTGGCAGAGTCA		752135	AAGCTTGGGTTTTAGTGACGAAGAGCTCCCCTCCGAGGGAAGAAATCACA
119442	AAGCTTCAAAGAATGACCAAATTATTTGCACTTTTATTTTCTTTTTGTGT		752136	AAGCTTGGGTTTTAGTGATGAAGAGCTTCCCGCCGAGGGGAGGAATCATA
119443	AAGCTTCAAAGAATGATCTTGTGTTACTTGAATGTCAAGTTA		752137	AAGCTTGGTAAACTTCTTCTTCATGTTTGCAACTCTTTATATAGAGAGGG
119444	AAGCTTCAAAGACAAACACTACTTGGTGAAACCTCTAACTAGTACTTCTC		752138	AAGCTTGGTAAAGAGGTTGTAGAGGTAAAGAAAGTAATCGATTTGATCAA
119446	AAGCTTCAAAGACATCGGATTCAGAATTGATGGAGAAATGGTCATTATGT		752139	AAGCTTGGTAAATAAAGGGGAATAAATCTCTATTTATAGGGAAGCTAATG
119447	AAGCTTCAAAGACATTGCCAAAGAAGCTCTTTTGAAATTGCAGCGCCCCC		752140	AAGCTTGGTAAATGCTTGATATCCTCGTGTTTTAGAGAACTTA
119448	AAGCTTCAAAGACATTGGATTCAGAATTGGTGGAGAAATGGTCATTATGT		752141	AAGCTTGGTAAATGTGATGCAAAATATGATGAGGGAATCTTCCTTGGATA
119449	AAGCTTCAAAGACATTTCCAAAGCCAATGGTTTGAAATTCACAACGCCCC		752142	AAGCTTGGTAAGATTCAGGGTAGCGCCTCTTCTTCGGGATCGAAGAAACC
119450	AAGCTTCAAAGACCTTCTCCGCATAAGGAGAAGAAAATGGCAACTCCAAA		752143	AAGCTTGGTAATCAATATGTACGCTCATGATTA
119451	AAGCTTCAAAGACTGCAGCAGAGGGTGATCTTAGAGCAAATACAAAATAA		752144	AAGCTTGGTAATCCAAATCAATTTGGAAACTATTTTATTCAAATAAGAAG
119452	AAGCTTCAAAGACTTATGAGTTATGTTCAAGAAATAATCAAGGGGAAGAA		752145	AAGCTTGGTAATCTCTCTGAATGCAAACCCAATGAGTGAGAGGTGAGGAG
119453	AAGCTTCAAAGACTTTCTACTGTGAGAGCTAAAGGTTCTTCAAGGCTGAT		752146	AAGCTTGGTAATGAAAATCATGAAGTTGGACATCAATGGTGTGACACAAA
119455	AAGCTTCAAAGAGATCATTGATACAAAGATATGGTCAAGAGAAGATGATA		752147	AAGCTTGGTAATGAAGCAAATATGTTGCTCTATTTATAGGGAAGTGATTG
119456	AAGCTTCAAAGAGCACGTCCAGAGGTGGCGTGAGCTAGCCACAAGAATAC		752148	AAGCTTGGTAATGTTTCCCCAAAGCTCTCATACATCAAATATGCCTCCCA
119457	AAGCTTCAAAGAGTACGCCCAGAGATGGCGTGAACTAGCTGCAAGAGTAC		752149	AAGCTTGGTACAAACCTTGTCGATAAGAAATTGATAATTGTTGTACCCAG
119458	AAGCTTCAAAGAGTACGCCCAGAGGTGGCGAGAGTTAGCTGCAAGAGTGC		752150	AAGCTTGGTACACCAACCGGTACATATTTGGTAGCACGTACCCAACTTTT
119460	AAGCTTCAAAGAGTACGCCCAGAGGTGGCGTGAGTTGGCTGCAAGAGTGC		752151	AAGCTTGGTACACTTCAAGAGACCTTCCACAATTCAGGATATAAGGATGA
119463	AAGCTTCAAAGAGTATGCCCAGAGGTGGCGTGAGCTAGCCGCCAGAGTGC		752152	AAGCTTGGTACCCATATTACTATTTTCGTTCATCTTCAACCTTGTGCAAA
119464	AAGCTTCAAAGAGTCAGAAGTCTGAGGAAGTCTCAAAAGGAGTGGGCATA		752153	AAGCTTGGTACTAAGATTATCGTTTCCGTTCATCTTCAACCTTGTGCAAT
119465	AAGCTTCAAAGATCAATATGCATTTGCCTTGCAATCCATGCTTAGTTCAA		752154	AAGCTTGGTACTCAGATCACCGTTTCCGTTCATCTTCAACCTTATGCAAT
119466	AAGCTTCAAAGATCTATTATTACCCTAACTACTTAGATTTACCATATGGC		752155	AAGCTTGGTACTCAGATTATTATTTTCGTTCATCTTCAACATTGTGCAAT
119468	AAGCTTCAAAGCAACCTCACATGTATACAGAGTCTTCCATCACTAAGAAA		752156	AAGCTTGGTACTTAGATTACTGTTTTCGTTCATCCTCAACCTTGTGCAAT
119469	AAGCTTCAAAGCAAGTAAATTCCTACCCTATTACCCTTCAACTTCTATTT		752157	AAGCTTGGTAGAGCATAGGTGAGGATGCACACTACCTACAAAAGCAACAA
119470	AAGCTTCAAAGCAAGTATAGAGGAGAAGATCTAGAGAGTTTGGAGGCTTG		752158	AAGCTTGGTAGATTTTGATTGGAACAATTA
119471	AAGCTTCAAAGCAATTTTTGATGAACATTA		752159	AAGCTTGGTAGCAGTGACCTTGATGCTTCTGATAATGAAATGGAACCAAA
119472	AAGCTTCAAAGCACCATTTCTTCTTCCATCTTCTCCAATACCAAGAGGCA		752161	AAGCTTGGTAGGAAATTGAATCCTATACTAATGTCTCATGACTTA
119473	AAGCTTCAAAGCAGCACTAGTGGGTTTGGGTTTGGCAACTTCCTTGCCTT		752162	AAGCTTGGTAGGTGCTGGATCTAGCTTA
119474	AAGCTTCAAAGCATATGCTCAGAAATGGAGAGATTTGGCTGGCAGAGTCA		752163	AAGCTTGGTAGTGTGGATGCTTTTGAAGCTATCTTTGTGTTGCTCATTTA
119475	AAGCTTCAAAGCATTTGATCATTCATTTTGAACCTTCAGCTAACATTTCA		752164	AAGCTTGGTAGTTTATTTACCTTTTGTAAGCAAGGATCAGAGGACGAGAC
119477	AAGCTTCAAAGCCTGGTTCTCTTTGATATTTCTCTTTGAATCTTTGAAAG		752165	AAGCTTGGTATAAAAGGCTTTGGGTTGAAACTATGGTTA
119478	AAGCTTCAAAGGAAATTTTGAATCCCTTCCGCTGTCATTACGGTAGCTAT		752166	AAGCTTGGTATAAGGGTTATGCAAGATACCAGGATGACACTCCAATTTGT
119479	AAGCTTCAAAGGAACTTCATAGGAGTGGATCTGAAGCAGATGAGCGCTTG		752167	AAGCTTGGTATACCAAAACACCACAAAGCCACGAAGTCCTTTGGACTTGG
119480	AAGCTTCAAAGGAAGCTCATAGGAATTGATTTGGAGCAGCTGAGCTTGGG		752168	AAGCTTGGTATACCACTCCAGTGATCCTCCGGACAGGTTGTCCTGGAAGA
119481	AAGCTTCAAAGGAAGCTCATAGGAGATGATATGGAGCAGCAGAGCTTGAG		752169	AAGCTTGGTATACCATTCCAGTGAGCCTCCAGACAGGCTGTCCTGGAAGA
119482	AAGCTTCAAAGGAAGCTCATAGGAGTGGATCTGGAGCAGCTGAGCTCGTG		752170	AAGCTTGGTATACCATTCCAGTGAGCCTCCGGACAGGCTGTCCTGGAAAA
119483	AAGCTTCAAAGGAAGTATAGTGGAGTTGAACTGGAGCTGATGAGCTTGTG		752171	AAGCTTGGTATAGGGGATGTGCAAGATACCAGGATGATACTCGAATTCGC
119484	AAGCTTCAAAGGAAGTCCATAGGAGTTGATCTGGAGCAGTTGAGCTTGTG		752172	AAGCTTGGTATAGGTTTGGAAAAAGGTTCGTCAGTGGTATTAGGCTCACC
119485	AAGCTTCAAAGGAAGTGTAAAGGAAGTGATCTGGAGCAGCTAAGCACGTG		752173	AAGCTTGGTATATAACACTAATTGTAACAGAAATTGGTGAATCACTTCAC
119486	AAGCTTCAAAGGAAGTGTAAAGGAAGTGATCTGGAGCTTATGAGCTTGTG		752174	AAGCTTGGTATCACCAAAAGGATGTTATTA
119487	AAGCTTCAAAGGAAGTGTAGAGGAAATGATCTGGAGCTTATGAGCTTGTG		752175	AAGCTTGGTATCACGTGGTTTACAAATACTCACACACCTTACGCACCAAC
119488	AAGCTTCAAAGGAAGTGTATAGGAGTTGATCTAGAGCTTCATAGCTTGTG		752176	AAGCTTGGTATCTATTATTAGTTCTTGCATGGTATATATGAGATTTTTGT
119489	AAGCTTCAAAGGAAGTTCAAAAGAGTTGATCTGGAGCAGCGGAGCTTGTG		752177	AAGCTTGGTATCTCTTGGTTAGATCTTTCCTCCCTAGCTATTATTTTATG
119490	AAGCTTCAAAGGAAGTTCAAAGGAGTTCATCTGGAGCAGCTGAGCTCATG		752178	AAGCTTGGTATCTTGTGGTTAGATCTTTCCTCCCTAGCTTTTACTTTATG
119492	AAGCTTCAAAGGAAGTTCAAAGGAGTTGATCCTGAGTAGCAGAGCTCGTG		752180	AAGCTTGGTATGAAAGACTAAGTAATTTTCTATTAGAAAATGGTTTTCAA
119493	AAGCTTCAAAGGAAGTTCAAAGGAGTTGATTTGGAGCAGCTGACCTTGTG		752181	AAGCTTGGTATGAAAGGTTGACTGAATTTCTGACCTCAAATGGATACAGA
119494	AAGCTTCAAAGGAAGTTCAAAGGCATGGATCTGGAGCATATGAGCTCGTG		752182	AAGCTTGGTATGAATTGACTCAATTAGTGTAGTCACTAGAAGTGTACAAA
119495	AAGCTTCAAAGGAAGTTCAAGGAGGTTGACCTGGAGCTGATGAGCTTGTG		752184	AAGCTTGGTATGGTGAAAACACGAGGTCTTGGCCATGAGCTTGGACACTT
119496	AAGCTTCAAAGGAAGTTCAAGGAGGTTGATCTGGAGAAGTAGAGCTTGAG		752185	AAGCTTGGTATGGTGAAAACATGAGGTCTAGATTCAACAAAGTCAACCTA
119497	AAGCTTCAAAGGAAGTTCAAGGAGGTTGATCTGGAGCAGTAGAGCTTGAA		752186	AAGCTTGGTATGTCACAACCATCTTCTGAATAATCTTCTTA
119498	AAGCTTCAAAGGAAGTTCATAGGAGTTGATCTGGAGCAGCTGAGCTTGTG		752187	AAGCTTGGTATGTCATGTAACCAAAACGGGAATCAATGCGTGAGCAATTT
119499	AAGCTTCAAAGGAAGTTCCAAGGAGTTGATCTGGAGCAGCTGAGCTTGTG		752188	AAGCTTGGTATGTCGTGTAACCAAAATGGGAATTA
119500	AAGCTTCAAAGGAATTTCCAAAACCAATAGTTTA		752189	AAGCTTGGTATGTCGTGTAACCAAGATGAGAATCAATGTGTGAGAATTTT
119501	AAGCTTCAAAGGACGCGCCCAGATATGTCCAAGAATATTA		752190	AAGCTTGGTATGTGCGACTTAGTAAGTTTTTCATTGACCAAGGATACTCT
119502	AAGCTTCAAAGGAGATCGAAGATGGTAATGGAATCAAGAAATTGAATTGA		752191	AAGCTTGGTATTATCATGAACTTTGATTTA
119503	AAGCTTCAAAGGAGGTGCATAGGAGTGGTTCTGGAGCATTGGAGCTCTTG		752192	AAGCTTGGTATTCAGAAACAACACATGAGATTA
119504	AAGCTTCAAAGGAGGTTCAAGGAGGTTGATCTAGAGCTTCATAGCTTGTG		752193	AAGCTTGGTATTCCATCATCCTTTTGGTGATGACGATCCTGAAAATCGTG
119505	AAGCTTCAAAGGATCCCTTCTCTCAAGCCCTAACTCTCCCTTACAATGTT		752194	AAGCTTGGTATTGTGCTTGGAGATTAGGTGTTATGGAAAACCATAGCAAA
119506	AAGCTTCAAAGGCAAACCCACAGCATCACCACTTGATTTCCAATTATCAC		752195	AAGCTTGGTCAACTCCCAAGTCTCGTTTCTTTCTATAACCTAAAGTTCTT
119507	AAGCTTCAAAGGCAATGAAAACAAGTTTGGCTTGGCAATTA		752196	AAGCTTGGTCAATTGTTGTCATTTGCTAACCTTTGTGTGTTTTATAGGCT
119510	AAGCTTCAAAGGTAGGAAATGTTGCATGATATCTGTATCTAAACCGGGCA		752197	AAGCTTGGTCACTTACATCTCAAAGGTATGTAGAAATTTTGTCAAAGGAA
119511	AAGCTTCAAAGGTCAACAATGGTGGATTTGGGAGTCTGGTTCCAAGGAGT		752198	AAGCTTGGTCACTTACATCTGAAACATATGAAGAAAGTTTTGTCAAAGAA
119512	AAGCTTCAAAGGTGGCATTGAACCATAATTGTAAAAGCCAGAAAGGTCCT		752199	AAGCTTGGTCACTTCAGAGCCGATTGTCATGATATTCTGAAAGAAAGATC
119513	AAGCTTCAAAGGTGGTATTGAGCCACAATTGAAGTAGCCAAAATGGCGCA		752200	AAGCTTGGTCAGAAAACAGTGTGCATTACTGCTGATGCAAATTTTA
119514	AAGCTTCAAAGGTTAGGAGTCATGAGCGTGGAGCCAAGGGTAAGAACCAA		752201	AAGCTTGGTCAGGGTTGAAGCCAAGTGTGGGTCATCTCAAGATTTTTAGG
119515	AAGCTTCAAAGTAAAGAATCACTCACAAAGAATAACAAATAAGTGCAATA		752202	AAGCTTGGTCAGTTATCTGTATCGAATGCGTCAAAGAGGCGACTAGCTGG
119516	AAGCTTCAAAGTAAAGAATCACTCACAAAGCATGACAAATAAGGGCAATA		752203	AAGCTTGGTCATAACCTTTTCTATGAAAAAGAAGATATATATCTCCACGT
119517	AAGCTTCAAAGTAAAGAGTCATTCACAAAGAATGATGTATAAGGGCAATA		752204	AAGCTTGGTCATAGTGGACTTAGGCAAAACATTCAGAGAAGAACCAATGT
119518	AAGCTTCAAAGTAACAGAGACAAGTCCCATCAAGTGACCAAGAGACTTAT		752205	AAGCTTGGTCATGAAGAAAGTTTATTGTGACTCATTTA
119519	AAGCTTCAAAGTAATAAAATCTTGGATAAGTAGATTCTATAAGTGTTGAG		752206	AAGCTTGGTCATTATACCTTATCTCTAGCCTGCATTA
119521	AAGCTTCAAAGTATGAAACCGAGGAAGTGTGAAAGCCTCATCATATCGTG		752207	AAGCTTGGTCATTCAGACCACAACACGTGGCAGCCTGATTATTATTTATT
119522	AAGCTTCAAAGTATTATTTCCTTTGGCACATAAGATAAAATCATCCCGAG		752208	AAGCTTGGTCCAAATCAATCATCTTCCATATTTTCATGATTATTGACTTG
119524	AAGCTTCAAAGTCGAACAAGAATTGGATCATAGAATCAAAGACGCGATGT		752210	AAGCTTGGTCCACGCAATTGTGTAGCTTTGGGAGCTTACACTTCTTGGGT
119525	AAGCTTCAAAGTGAAGGCAGAAGTATTGGCCGAAACAATGAAATACCTAT		752212	AAGCTTGGTCCACTGCCTCTTGATTGTGGAGAGAAATAGAAGAAGATGAG
119526	AAGCTTCAAAGTGGCTTTTGGCGGCCAACTCCATTCAAAGATTGAAAGTT		752213	AAGCTTGGTCCAGGTCTCTTTAGTTCTGAGCAATGAGGGTCTTATTTATA
119527	AAGCTTCAAAGTGTCTACTCAAATGTTTA		752214	AAGCTTGGTCCATACAACTATGTAGCTTTGGAAGCCTACACTATTTGGGT
119528	AAGCTTCAAAGTGTGAAAGAGAGAAAGTGTGAAAGCTCGCCTGATCGTGT		752215	AAGCTTGGTCCCATGACCAACAACCTTTA
119529	AAGCTTCAAAGTGTGAAAGAGAGGAAGTGTGAAAGCCCTCCTTATCGCGT		752216	AAGCTTGGTCCCTCGACCCCCTCTCACTTCTAAACCTAATATGAACACAA
119530	AAGCTTCAAAGTGTGAAAGTGAAATCTCACCTAATCGCATCTATGTGAAC		752217	AAGCTTGGTCCGCACAATTGTGTAGCTTTGGAGGCTTACACTCTTTGTGT
119532	AAGCTTCAAAGTGTTGAAGCTGTTGAACAACAGCGAAAATGGAAGGAACT		752218	AAGCTTGGTCCGCGCAATTGTGTAGCTTTGGCAGCCTACACTCTTTGGGT
119534	AAGCTTCAAAGTTATAACAAGTAACAAGTGTCACAACTATCATAATAGAG		752219	AAGCTTGGTCCGTGCAATTGTGTAGCTTTGGAAGCCTACACTCTTTGGGT
119535	AAGCTTCAAAGTTATGAAAGATAGTGTCGCGGTTGGAAAAATTACAGAGT		752220	AAGCTTGGTCCGTGCAATTGTGTAGCTTTGGAATCTTACACTCTTTGGGT
119536	AAGCTTCAAAGTTGTGAAATAAAGAAAATGTGAAACTCGTATGGTCGGTC		752221	AAGCTTGGTCCTGGTTGGATAAGTTTCAGAGGATGCTGGTTA
119537	AAGCTTCAAAGTTTACCGGATCAAATGGTGCAAGAGATGCTTCAAACACT		752222	AAGCTTGGTCCTTCAGATAGAACCCACAAAGTGACTTGAATGATATCCGA
119538	AAGCTTCAAAGTTTAGGTACAACTTCGTTCTTGCTTCCTTTTACATGCTC		752223	AAGCTTGGTCCTTCATCAGCATCATCTTGCAGGATAACACATGACTGGTC
119539	AAGCTTCAAAGTTTGGGAAAGCGAGGACGTGTGAAAGCTCGTATGTATCT		752224	AAGCTTGGTCGAATTCCTTCACTGATGCCAGAGGAAGAAATATGAGGTAA
119545	AAGCTTCAAATAAAAACATATCCAACATCAGAGTTGTATATGTTTTCAAG		752225	AAGCTTGGTCTAACGTATTATGCCAATTTCTTGGCTTCTTGCCTATATGT
119546	AAGCTTCAAATAAAAACGTGTTCAATATGAAAGTTCTTCCTCTTGATCTA		752226	AAGCTTGGTCTATAATTTGAGGTATTATTACCTCCCTATTGAGGCATATC
119547	AAGCTTCAAATAAAAATTTGTCCAACATGAAATTTGAAGATCTTGCTCTT		752227	AAGCTTGGTCTGAAGAACCTTTGCAAGCAGGAAAGGGACTTCCTCTATCT
119548	AAGCTTCAAATAAAACTTTGTCCAACATGAAAGTTGAAGATCTCTTTCTC		752228	AAGCTTGGTCTGAATCCCAACAAGTGTACATTTGGAGTCCGTTCTGGCAA
119549	AAGCTTCAAATAAAATTTCGATGAACATGAAAGTTGTTCATATGGTTCTT		752229	AAGCTTGGTCTGGTTTCAATCCCGTTGTTGATTACTTCAGAGTATTTGGA
119550	AAGCTTCAAATAAAATTTTGATCAACATGAAAGTTGTTCATATGGTTCTT		752230	AAGCTTGGTCTTATCATGAACTTTGATTCAAGTGTAATGTTTATTTTGTG
119551	AAGCTTCAAATAAAATTTTGATCAACATGAAAGTTGTTCATATTGTTCTT		752231	AAGCTTGGTCTTATCATGAACTTTTATTCAAGTTTA
119553	AAGCTTCAAATAAAATTTTGATGAACATGAAAGTTTTTCATATTGTACTT		752232	AAGCTTGGTCTTATGTGATTGAAAGGTTGCAACATAGGCTAAGAAACCAA
119554	AAGCTTCAAATAAAATTTTGATGAACATGAAAGTTTTTCATATTGTCCCT		752233	AAGCTTGGTCTTCACTTCAAGAGCTCTACGTTGATCTGCTCCAAATTGCA
119555	AAGCTTCAAATAAAATTTTGATGAACATGAAAGTTTTTCATATTTGCCTT		752234	AAGCTTGGTCTTTGATGAGTATTTA
119557	AAGCTTCAAATAAAATTTTGATGAACGTGAAAGTTGTTCATATTGTCCTT		752235	AAGCTTGGTCTTTGCTACTTTGGGCCTTTCGAAGTGTTATCGCGTGTCGG
119558	AAGCTTCAAATAAAATTTTGGCCAACATGAAAGTTGAAGATCTTTCTCTA		752236	AAGCTTGGTGAAAAATTCAAGAGAAATTTTGGGGGACTGAAGCATGCTGC
119559	AAGCTTCAAATAAAATTTTGTCCAACATGAAAGTTGAAGATATTTCTCTT		752238	AAGCTTGGTGAACTATTCTAATTATAATTATGTACCTAATGTGTCAATTT
119560	AAGCTTCAAATAAAATTTTGTCCAACATGAAAGTTGAATATCTTGATCTC		752239	AAGCTTGGTGAACTTGGTTGGGAACAATACCAAGACTTCAGGTCCAATAA
119561	AAGCTTCAAATAAAATTTTGTCCAACATGAGAGTTGAAGATCTTGCTCTC		752240	AAGCTTGGTGAAGAAGCTACACAAGATACCCAGATGAACTAGGGTTTCCA
119562	AAGCTTCAAATAAAATTTTGTTGAACATGAAAGTTGTAGATATTTTTCTC		752241	AAGCTTGGTGAAGAAGTATGCCAAGAGAGACGTTGGAAACTAGCATCTGG
119563	AAGCTTCAAATAAAATTTTTATGAACATTA		752242	AAGCTTGGTGAAGAAGTTACACAAGATACCCAGATGAACTAGGATTTCCA
119564	AAGCTTCAAATAAAATTTTTCCCAACATGAACGTTGAAGATCTTGCTCTC		752243	AAGCTTGGTGAAGAAGTTACACAAGATATCCAAATGAACTAGGGTTTTTA
119565	AAGCTTCAAATAAACTTTTGATGAACATGAAAGTTGTTCAATTATCCTTA		752244	AAGCTTGGTGAAGAAGTTACACAAGATTCCTAGATGAACTAGGGTTTCCA
119567	AAGCTTCAAATAAACTTTTGTCCAACATGAAAGTTGAAGATCTTGCTCTC		752245	AAGCTTGGTGAAGAAGTTACACAATATACCCATGTGAACTAGGGTTTCCA
119568	AAGCTTCAAATAAACTTTTGTCCAACATGAAAGTTGAAGATCTTTCTCTC		752246	AAGCTTGGTGAAGAAGTTACACAATATACCTAGATAAATTAGGATTTCCA
119569	AAGCTTCAAATAAATCAACAAACTACAGATCTTCCTCTTCGGCATTA		752247	AAGCTTGGTGAAGAAGTTACACAGGATACCTAGATGAACTAGGGTTTCCA
119570	AAGCTTCAAATAAATCAAGAAACTACAGATCTTCCTCTTCGATATTA		752248	AAGCTTGGTGAAGAAGTTACTCAAGATACCTATATGAACTAGGGTTTCCA
119571	AAGCTTCAAATAAATCAGAAAACTGTGGATCTTCGTCTTTGGCATTA		752249	AAGCTTGGTGAAGAATTACACAAGATACCCAGATGAACTAGGGTTTCCAA
119572	AAGCTTCAAATAAATCAGAAAACTGTGGATTTTCCTCTTCGGCATTA		752250	AAGCTTGGTGAAGGATATCACTTGAGTTCCAAGAGGGAGATCATGTGTTA
119573	AAGCTTCAAATAAATCAGCAAACTGCGGGTCTTCCTCTTCAGCATTA		752251	AAGCTTGGTGAATCTATACGACTTTACTGCTCACCAGTTTCAAATTTTTC
119574	AAGCTTCAAATAAATCAGCAAACTGTGGATCTTCTTCTTCGGTATTA		752252	AAGCTTGGTGAATTCGTGCTGTTTGAAGCTGCATTTTAGAGGTAGAACCT
119575	AAGCTTCAAATAAATGTTTTATGAACATGAAATTTGTTCATAGGGTTCTT		752253	AAGCTTGGTGAATTCTCCTATGACAACACCCATCTCACATACTTGGTTGA
119576	AAGCTTCAAATAAATTATTGCCCAACATGAAAGTTGAAGATCTTGTTCTC		752254	AAGCTTGGTGAATTGCATACCAAGTGTTTGATATTTTGACTGCATACTAA
119577	AAGCTTCAAATAAATTCTTTATGAACATGAAAGTTGTTCATATTGTCCTT		752255	AAGCTTGGTGACACTGATAAGAGTGATACTAGCAAAGGGTTTGGATGACT
119578	AAGCTTCAAATAAATTTTGATGAACATGAAAGTTGTTCATATTTTACTTA		752256	AAGCTTGGTGACACTGATAAGAGTGATACTAGCAAAGGGTTTGGATGGCT
119579	AAGCTTCAAATAAATTTTGTATGAACATGAAAGTTATTCATATTGTCTTT		752257	AAGCTTGGTGACCTGTTGGCTCGATTA
119581	AAGCTTCAAATAAATTTTTGACGAACATGAAAGTTGTTCATATGGTTCTT		752258	AAGCTTGGTGACTTCTTGGTTTATGACTATAGGATGGCCTTTA
119582	AAGCTTCAAATAAATTTTTGATCAACATAAAAGTTGAAGATCTTTCTCTC		752259	AAGCTTGGTGAGTTGGATGGATGACTCATTCTAAGAACAGGGAATTA
119583	AAGCTTCAAATAAATTTTTGATGAAAATGAACTTTGTTCATATGGTCCTT		752260	AAGCTTGGTGATCCACTGCATTAGAATTAGTCATATCAAGTGATCAAGTG
119585	AAGCTTCAAATAAATTTTTGATGAACAGGAAAGTTGTTCATATTGTCCTT		752261	AAGCTTGGTGATCTCAAACCACTCACAAGAGATCCCTACCCAAAGGGAAA
119586	AAGCTTCAAATAAATTTTTGATGAACATAAAAGTTTTTCATATGGTTCTT		752263	AAGCTTGGTGATGCAAGATGAATTTCCCCATTA
119587	AAGCTTCAAATAAATTTTTGATGAACATATTTGTTCATATGGTTCTTA		752264	AAGCTTGGTGATTTATTGGTTGATGACCACAGGATGGACTTCAAAAAGGC
119588	AAGCTTCAAATAAATTTTTGATGAACATCAAAGTTGTTCATATTGTCCTT		752265	AAGCTTGGTGATTTTCATTGAAAATCGAGTTTGAATCTCTCAATTGTTTT
119589	AAGCTTCAAATAAATTTTTGATGAACATGAAAAGTGTTCATATTTTCCTT		752266	AAGCTTGGTGATTTTCTTTGAAAATCGAGTTTGAAATCTCCCAATGTTTT
119590	AAGCTTCAAATAAATTTTTGATGAACATGAAAGGTGTTCATATGGTTCTT		752267	AAGCTTGGTGATTTTTATTGAAAATCGAGTTTGAATCTCCCACTATTTTT
119592	AAGCTTCAAATAAATTTTTGATGAACATGAAAGTTCTTCATATTGTCCTT		752268	AAGCTTGGTGCACCACTTTTTGAATTGGTCTGGTGTTCGATTCCCCATGG
119593	AAGCTTCAAATAAATTTTTGATGAACATGAAAGTTGTGAATATGGTTCTT		752270	AAGCTTGGTGCCTTTGATGTGTTTGATATTGTGCAGGAAAGGCATGAATT
119594	AAGCTTCAAATAAATTTTTGATGAACATGAAAGTTGTTCAAATGGTCCTT		752271	AAGCTTGGTGCCTTTGATTGTGTGTTATTGTGCAGGAAAAGGCATGAACT
119595	AAGCTTCAAATAAATTTTTGATGAACATGAAAGTTGTTCAAATTGTTCTT		752272	AAGCTTGGTGCCTTTGGTTTGTGTGTTATTGTGCAGGAAAGACATGAACT
119596	AAGCTTCAAATAAATTTTTGATGAACATGAAAGTTGTTCATATGGTACTT		752273	AAGCTTGGTGCGGTTGACGCTTGTGGTGATGGAACTCCCTCATCTAGAGG
119597	AAGCTTCAAATAAATTTTTGATGAACATGAAAGTTGTTCATATGGTCCTG		752274	AAGCTTGGTGCTATGATAGTTAGTCCAGAGGATTTCAGAGATCAGTATGG
119598	AAGCTTCAAATAAATTTTTGATGAACATGAAAGTTGTTCATATTGTCATT		752275	AAGCTTGGTGGAAAATAAATATGTATGGGATGATGCACATGAAATATTCT
119601	AAGCTTCAAATAAATTTTTGATGAACATGAAAGTTGTTCTTATTTTCCTT		752276	AAGCTTGGTGGAATTCTCCTTTGACAACATCTATCACAAAATATTTGGTT
119604	AAGCTTCAAATAAATTTTTGATGAACATGAAATTTGTTCATATTGTCCCT		752277	AAGCTTGGTGGATGAGAAGTTTCGCCGGAGTTCTTTGAATAAAAGTGTTA
119605	AAGCTTCAAATAAATTTTTGATGAACATGAACGTTGATCATATTGTCCTC		752278	AAGCTTGGTGGATGAGAAGTTTCGTCGGAGTTCTCTGAATAAAAATGTTA
119607	AAGCTTCAAATAAATTTTTGATGAACATGAATGTTGTTCATATTGTCCTT		752279	AAGCTTGGTGGCATTCCCCATGGGAATCCAGCAGGCATGGTAGGCACCGA
119609	AAGCTTCAAATAAATTTTTGATGAACATGACAGTTATGAATATTGTCCTT		752280	AAGCTTGGTGGCGACTCTTGTTA
119610	AAGCTTCAAATAAATTTTTGATGAACGTGAAAGTTGTTCATATGGTTCTT		752281	AAGCTTGGTGGCTGACATACGCTCCCTCATGCAAAGAAATTGGTCGCTGA
119611	AAGCTTCAAATAAATTTTTGATGAATATGAAAGTTGTTA		752282	AAGCTTGGTGGGCCTCATACATGCACAACCACTTCTATGTCACAAGACCA
119612	AAGCTTCAAATAAATTTTTGATGCACATGAAAGTTTTTA		752283	AAGCTTGGTGGGTATGGAGGAATTACTAGATTTAGTTCCTTTGGCACTAT
119613	AAGCTTCAAATAAATTTTTGCCCAACATGAAAGTTGAATATCTTGTTCTC		752284	AAGCTTGGTGGGTTTGGTGATCATGGAGATGCAATTGGTGCATCATTCTC
119614	AAGCTTCAAATAAATTTTTGCCCAACATGGAAGTTGAAGATCTTGTTCTC		752285	AAGCTTGGTGGTAGTGTTGCATGCAAAGGTGTGACACGTGTAAGGCATGC
119616	AAGCTTCAAATAAATTTTTGGTGAACATGAACGTTTCTCATATGGTTCTT		752286	AAGCTTGGTGGTCTCAAAATACTCAAACAATTCCCAACCCTAGGGCTACA
119626	AAGCTTCAAATAACCATCGTTTCATTCTTGTTGTCATTGATTACTTTACG		752287	AAGCTTGGTGGTGAACGTCAACCTATCACCTAAATAAGTGAGAAGATCTC
119627	AAGCTTCAAATAATCTTGGCAAAATTCATGGGTAAACAGAACATACAAAA		752288	AAGCTTGGTGGTTTTCATTGAAAATCGAGTTTGAATCTCTCAACTGTTTT
119630	AAGCTTCAAATACAACAAAATTTTTCAGGTTTATCCTCTCAATATGAAGG		752289	AAGCTTGGTGTAAGACTTTGAGAATGATTTGCAAGAAGGAGGTTTGCCCT
119631	AAGCTTCAAATACAGTGAATTCAGAGTTGCTAGAGAAACGGTCATTATGT		752290	AAGCTTGGTGTACCACTCCAAAGATCCTCCAGACAGACTGTCTTGGAAGA
119632	AAGCTTCAAATACAGTGGATTCAGAGTTGTTGGAGAAACAGTCATTATGT		752291	AAGCTTGGTGTACCGTTGTTCTCCCCACACCACTTCGGACAACTGGGAAG
119633	AAGCTTCAAATACATAGGATTCAAAGTTGGTGGAGAAATGATCATTATAT		752292	AAGCTTGGTGTAGGGCAGTGCAAGATACCAGGATGACACTCCAATTTACG
119635	AAGCTTCAAATACATAGGATTCAGAGTTGATGGAGAAATGGTCATTATGT		752294	AAGCTTGGTGTATGCAAATTTCTTCACCAAATTCTCCAATATCCAATGCT
119636	AAGCTTCAAATACATAGGATTCAGAGTTGGTGGAGAAATGGTCATTGTGT		752295	AAGCTTGGTGTATGCAAATTTCTTCACCAAATTCTCCAATCCAATGCTTT
119637	AAGCTTCAAATACATCAAATTCAGAATGGGTGGATAAATGGTCATTATGT		752296	AAGCTTGGTGTATGCTTCAATATAGCGCCAATTGCTCCAATTCCACGTCC
119638	AAGCTTCAAATACATCAGATTCAATTGGTAGAGAAATGGTCATTATGTTC		752297	AAGCTTGGTGTATGGATAACTAAGGCTTTGTCCTCTATTTATAGTGATCC
119639	AAGCTTCAAATACATCAGATTCAGAATTGGTAGAGAAATGGTCATTATGT		752298	AAGCTTGGTGTATTCACATGGCAGTTTGAAGTTTCTTCGAACCTGAGCAT
119640	AAGCTTCAAATACATCAGATTCAGAGATGATGGAGAAATGGTCATTATGT		752299	AAGCTTGGTGTATTGAGTTATGATACTTGTATCTCTATTTATAGAGGCTC
119641	AAGCTTCAAATACATCAGATTCAGTATTGGTGGAGAAATGGTCATTATGT		752300	AAGCTTGGTGTCCGATCGTGATCCTCTTTTTGTGAGCCGCTTTTGGCGCG
119642	AAGCTTCAAATACATCAGATTCGAATTGGTAGAGAAATGGTCATTATGTT		752301	AAGCTTGGTGTGGAAGAAAGCCTAGTGTGAAGCATTTTA
119644	AAGCTTCAAATACATCGAATCCGGAATTGGTGGAGAAATTGTCATTATGT		752302	AAGCTTGGTGTGGTAAGGGAAAATAAAATGGATGCATGGAATTTTATAAC
119645	AAGCTTCAAATACATCGAATTCAGAATGGGTGGAGAAATGGTCATTATGA		752303	AAGCTTGGTGTGTAAATAGCTGAGGCTTTGTCCTCTATTTATAGTGATCC
119646	AAGCTTCAAATACATCGAATTCAGAATTGGTGGAGAAATGGTCATTATGC		752304	AAGCTTGGTGTGTGCATGATTCTTGGCCAATTTCTTCAATCCACGGCTTG
119648	AAGCTTCAAATACATCGAGATTCAAATTGGTAGAGAAGGGATCATTATGT		752305	AAGCTTGGTGTGTGGATAGATGAGGCTTTGTCCTATATTTATAGTAATAC
119649	AAGCTTCAAATACATCGAGATTCAATTTGGTAGAGAAAGGATCATTATGT		752306	AAGCTTGGTGTGTGGATAGATGAGGCTTTTTCCTCTATTTATAGGGATCC
119650	AAGCTTCAAATACATCGAGTTCAGAATTAGTGGAGAAATGGTCATTATGT		752308	AAGCTTGGTGTTATATTATGATTTTATTTGATAATGTTTTGTTTCCAGAA
119651	AAGCTTCAAATACATCGGATAGAATTGGTGGAGAAATGGTCATTATGTTC		752312	AAGCTTGGTGTTGGACACTTTTTCATTTGGAGCTTGGAACTTCTATATAT
119652	AAGCTTCAAATACATCGGATCCAGAATTGGTGGAGAAATGGTCATTATGC		752313	AAGCTTGGTGTTTGGATCCATAGAAGTATCAATAGGACGACAATCAAGCA
119653	AAGCTTCAAATACATCGGATTCAAATTGGTAGAGAAATGGTAATTATGTT		752315	AAGCTTGGTTACCTTGGAAGCCTTA
119654	AAGCTTCAAATACATCGGATTCAATTTGGTAGAGAAATGGTCGTTATGTT		752316	AAGCTTGGTTACTGAAGATTGCCGGATTTGATCAACCTTACAATGTTTTA
119655	AAGCTTCAAATACATCGGATTCAGAACTGGTCGAGAAACGGTCATTATGT		752317	AAGCTTGGTTACTTCATTGCTGAATGTCCTGAAATACTAAAGGACAAGCC
119656	AAGCTTCAAATACATCGGATTCAGAATTGGTGGACAAATGGTCATTATGT		752318	AAGCTTGGTTAGAAAATGTGCCTAGTTGTGCAGAGAAGGTTTGTTCAGCA
119657	AAGCTTCAAATACATCGGATTCAGAATTGGTGGAGAAAATATCATTGTTT		752319	AAGCTTGGTTAGATGCTAGAGTCTACGACTCTCAAGGCGAAGATCAAAAT
119658	AAGCTTCAAATACATCGGATTCAGAATTGGTGGAGAAACGATCATTATGT		752320	AAGCTTGGTTAGTGAAATGGTAAATGAAATTAGCTTA
119659	AAGCTTCAAATACATCGGATTCAGAATTGGTGGAGAAACGGTTATTATGT		752322	AAGCTTGGTTATGGTGATCTCCTCCCAAACTCTTGTTCTCACTTTGCTTT
119660	AAGCTTCAAATACATCGGATTCAGAATTGGTGGATAAAATGGTCATTATG		752323	AAGCTTGGTTATGTTTGAAGTTTGGCATGGATGTTCATCATGAGAACTTG
119661	AAGCTTCAAATACATCGGATTCAGAGTTGGTGGAGAAACATTCATTATGT		752324	AAGCTTGGTTCAATGAGAAGGACAAGAGAGCGAAAGGAAAATGACACTCG
119662	AAGCTTCAAATACATCGGATTCAGAGTTGGTGGAGAAATGACCATTATGT		752325	AAGCTTGGTTCAATGAGAAGGACAAGAGAGCTAAAGGAAAATGACACTCG
119664	AAGCTTCAAATACATCGGATTCAGAGTTGGTGGAGAAATGGTCATTATAA		752327	AAGCTTGGTTCAATTGGAATGGAATGCAAATGAATTA
119668	AAGCTTCAAATACATCGGATTCGGAATTGGTAGAGAAATGGTCATTATGT		752328	AAGCTTGGTTCAATTTCCCTAGCAGAGTTGGGTGTGTCTGATCTCTCCAT
119669	AAGCTTCAAATACATCGGATTCGGAGTTCGCGGAGAAATGGTCATTATGT		752329	AAGCTTGGTTCACGGATTCAGGTGCTTCTCACCACTTA
119670	AAGCTTCAAATACATCGGATTCGGAGTTGGTAGAGAAATGGTCATTATGT		752330	AAGCTTGGTTCAGCTAATTGGGTGCCTACTAATCATATCTCTACCATCTC
119671	AAGCTTCAAATACATCGGATTTGGAGTTGGTGGAGAAATGATCATTATGT		752331	AAGCTTGGTTCAGGCATGAAACGATTA
119672	AAGCTTCAAATACATCTAATTCAAATTGGTAGAAAAATGGTCATTATGTT		752332	AAGCTTGGTTCAGGTTCATATGATGGAAAAATGGGTTCAGATGAAATGTG
119673	AAGCTTCAAATACATGGATTCAGAATTGGTGGAGAAATGGTCATTATGTT		752333	AAGCTTGGTTCATATAGCAAATATGAGCCTTCCAAGAGCATTTGAGATTG
119674	AAGCTTCAAATACATGGGATCCAGAGTTGGTGGAGAAATGGTCATTATGT		752334	AAGCTTGGTTCATGACCTGTTGAACAGGCTCCCTTTTA
119675	AAGCTTCAAATACATTAGATTCAGAGTTGGTGGAGAAACGGTCATTATGT		752335	AAGCTTGGTTCATGATGTAATTTTGAGGAGCAAGACTTTCCATTTTTGGC
119676	AAGCTTCAAATACATTGAGTTGGTGGAGAAATGGTCATTATGTTCAATGT		752336	AAGCTTGGTTCATGGATGCTTGCTCGTGCTTA
119678	AAGCTTCAAATACATTGGATCCAGAGTTGGTGGAGAAACGGTCATTATGT		752337	AAGCTTGGTTCATTATGAAAGCATACTTAGTAAAATCATTGTTA
119679	AAGCTTCAAATACATTGGATTCAGAATTGGTGGAAAAATGGTCATTATGT		752339	AAGCTTGGTTCATTGGCCATCTTTTACTAATAGTTATGTTCTTTGATTAT
119680	AAGCTTCAAATACATTGGATTCAGAATTGGTGGAGAAATGGTCACTATCT		752340	AAGCTTGGTTCCAACAGCAAATATGAACCTTCAAAGAGCATTTGAAATTG
119681	AAGCTTCAAATACATTGGATTCAGAGTTGGTACAGAAATGGTCATTATGT		752341	AAGCTTGGTTCCAATAGCAAATATGAGCCTTACAAGAGCATTTGAGATTA
119682	AAGCTTCAAATACATTGGATTCAGAGTTGGTGAAGAAATGGTCATTATAT		752342	AAGCTTGGTTCCAATAGCAAATATGAGCCTTCCAAGAGAATTTGAGATTG
119684	AAGCTTCAAATACATTGGATTCAGAGTTGGTGGAGAAACGGCCATTATGT		752343	AAGCTTGGTTCCAATAGCAAATATGATCCTTCCAAGAGCATTAGAGATTC
119685	AAGCTTCAAATACATTGGATTCAGAGTTGGTGGAGAAATTGTCATTATGT		752344	AAGCTTGGTTCCAATAGCAAATTGATCCTTCCAAGAGCATTAGATGTGAT
119686	AAGCTTCAAATACATTGGATTCAGAGTTGGTGGAGAAGCGGTCATTATGT		752345	AAGCTTGGTTCCATTTTTGATTCATTCATGGATGCTTGACATTGAACACA
119687	AAGCTTCAAATACATTGGATTCAGATTTAGTGGAGAAACGGTCATTATGT		752346	AAGCTTGGTTCCGATCCTTCAGATTCATAAAAACTTTATTTTCCTTTA
119688	AAGCTTCAAATACATTGGATTCATAGTTGGTGGAGAACTGGTCATTATGT		752347	AAGCTTGGTTCCTAAATTCCTCCAACTCATGGAGCTGAAGAATTCTGGAA
119689	AAGCTTCAAATACATTGGATTCGAGTTGGTGGAGAAATGGTCATTATGTT		752348	AAGCTTGGTTCGAGGTGGATGTCTCGAGGCTCTACCACTCTCGCCTTTAG
119690	AAGCTTCAAATACATTGGATTCGGAATTGGTGGAGAAATGGTCATTATGT		752349	AAGCTTGGTTCGTGATGTAATTTTGAGGAGAATGACTTTCCATTTTTGGC
119691	AAGCTTCAAATACATTGGATTCGGAGTTGGTGGAGAAATGACCATTATGT		752350	AAGCTTGGTTCGTGCAACTATGTAGCTTTGGAAACTTACACTCTTTGGGT
119692	AAGCTTCAAATACATTGGATTCGGAGTTGGTGGAGAAATGGCCATTATGT		752351	AAGCTTGGTTCTAGCGATGAAGGTCGTTCATGGCGTCATGCATCTCAACC
119693	AAGCTTCAAATACATTGGATTCGGAGTTGGTGGAGAAATGGTCGTTATGT		752352	AAGCTTGGTTCTATGATAGTTAGTCCAGTGGATTTCAGAGCTCAGTATGA
119694	AAGCTTCAAATACATTGGATTCGGATTGGTGGAGAAACGGTCATTATGTT		752353	AAGCTTGGTTCTATGATAGTTAGTCTAGAGGATTTCAGGGCTCGGTATGG
119695	AAGCTTCAAATACATTGTATTCAGAGTTGGTGGAGAAATGGTCATTATGT		752354	AAGCTTGGTTCTCTATACCTTGTCTCTAGCATGCATTA
119696	AAGCTTCAAATACCAAGTGTTTTACCACTGGGGCGCAATGTCAATTCATT		752355	AAGCTTGGTTCTGAAGTTGAACACCTTCCCCTATATATAGGGAAGATGAT
119697	AAGCTTCAAATACCTTCAGAGGATGCGATGAAGGATTTTGGGCAAAGAAA		752356	AAGCTTGGTTCTGAGCAGCAAGAACTGACTCCATCATGGAAGTCAGGCAG
119698	AAGCTTCAAATACTGTTTGAGTTCTGTTCGAGAAAGAATAAGGGGAAAAA		752357	AAGCTTGGTTCTGAGCAGCAAGAACTGACTCCATCATGGCAGTCGGTCGG
119699	AAGCTTCAAATACTTCGAATTCAGAATTGGTGGAGAAATGGTCGTTATGT		752358	AAGCTTGGTTCTGAGCAGCAAGAAGTGACTCCATCATGGCAGTCAGACGG
119700	AAGCTTCAAATAGAAAAACCTCCAACACTAAAGTTGTAGATATTTTCAAG		752359	AAGCTTGGTTCTGAGTAGCAAGAACTGACTCCATCATGGCAGCCAGGCGG
119701	AAGCTTCAAATAGAAAAACCTCCAACATAACAGTTGTATATCCTTTCAAG		752361	AAGCTTGGTTCTGATCCTTCAGATTTAGAGCAAATTTGCTTCTCTTTA
119702	AAGCTTCAAATAGAAAACCCTCCAACATCAAAGTTGTAGATCTCTTCAAG		752362	AAGCTTGGTTCTGATTCTGACGGTTATCTTTGTATTTA
119703	AAGCTTCAAATAGAAAAGTATTCAACATGAAAGTTGTTCCCCTTGATCCC		752363	AAGCTTGGTTCTGGCTGCGCGAAAGTAAACAATTCTTTTA
119704	AAGCTTCAAATAGAAAAGTGTTCAACATAAAAGTTGTTCCCCTTGATCTC		752364	AAGCTTGGTTCTGGGCAGCTAGCACTGACTCCATCATGGCAGTCAGCCTA
119705	AAGCTTCAAATAGAAAAGTGTTCAACATGAAAGTTGTTCCCTTGATTTCA		752365	AAGCTTGGTTCTTGGTCCATCAAAATATTACTTCAGCTGAGTTTTCATCA
119706	AAGCTTCAAATAGAAAAGTTTTCGACATCAAAGTTGTTCCCCTTGATGTC		752367	AAGCTTGGTTGAAATGGCTAGGAGCATGTTA
119707	AAGCTTCAAATAGAAAATTTCCCAACATAAAAGTTGTTCCCCTTGATGGT		752368	AAGCTTGGTTGAACTCTTTTGAAGAAACTTCAGATCCCGGTTCTCTTTGA
119708	AAGCTTCAAATAGAAAGATGCTCAACATAAAAGTTGTTCCCCTTGATCTC		752369	AAGCTTGGTTGAACTCTTTTGAAGAAGTTTCAGAGCCTGGTTCTCTTTGA
119709	AAGCTTCAAATAGAAATGTGTTCAACATAAGAGTTGTTCATCTTA		752370	AAGCTTGGTTGAAGCACAGAAGAAACACCAATAAGACATTTGGAGAAAGA
119710	AAGCTTCAAATAGAATTTTGTCCAACATGAAAGTTCTAGATCTTGCTCTC		752371	AAGCTTGGTTGAATTATTTTGAAGAGGCTTCAGAGCCTGGTTCTCATTGA
119712	AAGCTTCAAATAGACATCATTTCATTCTGGTAGCTATTA		752372	AAGCTTGGTTGAATTCTTTTTGAAGAAACTTTAGAGCTAGTTGTCTTCAG
119713	AAGCTTCAAATAGACATCATTTCATTTTAGTGGCAATTGACTACTTCACA		752373	AAGCTTGGTTGACTATGTTGAACCTATAGGAATTTA
119714	AAGCTTCAAATAGAGAAGTGTTA		752374	AAGCTTGGTTGAGCCTAGGTGAGTTGCAATCCACATTCTCTCTATTAGAA
119715	AAGCTTCAAATAGATAAAAATAAAGATTA		752375	AAGCTTGGTTGATCTCCCCATAGTAGGCTGTATCCATTTCGAAGCGTTTG
119717	AAGCTTCAAATAGCACGAATCCTTCAAGCTCTTGATCTACTTTTGCTCTG		752376	AAGCTTGGTTGATCTTACAATAATAGGCGGTGTCTTTCTCAAAACGCTTC
119718	AAGCTTCAAATAGCGACATGACTTTGTTAGCAGTGTTATATTTGATATAT		752377	AAGCTTGGTTGATGGACTACAAGCCCCTCAAGTGAGACATTGCACCTCTC
119719	AAGCTTCAAATAGCTAAAAAGTTTGTCGCTTTCATTA		752378	AAGCTTGGTTGATTTGAATTCCCAGAAAGAATTTTACTTCTTGCATCAAA
119720	AAGCTTCAAATAGGAAGATTATTAGCCCGTGACGAGTCTAAGCAACAAAA		752379	AAGCTTGGTTGCATTTAGGCAACCATTGAAAGGCACCTTTAGGAATAAAA
119721	AAGCTTCAAATAGGCATAACTTCTCAACCAAAACTCCAAATTGGATGGCT		752380	AAGCTTGGTTGCTCTGGAGTTCCTGATCTTGACAATGTCCTACTTGTTA
119722	AAGCTTCAAATATAAAAGTCTCCAACATCAAAGTTGTAAATATTTTCAAT		752381	AAGCTTGGTTGCTTCGGAAATCCTAATTCATCTGGGTATCTTGTGTGACT
119723	AAGCTTCAAATATAAAAGTGTTCAACATCGAAGTTGTACCCTTTGATGTC		752383	AAGCTTGGTTGGGTAGTGAGATGAGGTTCATGATGGAGAAACCTTCAGCA
119724	AAGCTTCAAATATAAAAGTGTTCAACATTA		752384	AAGCTTGGTTGGGTTCTTGAGGATGAGATTAGGGTTAGGGTGGCTTGGGC
119725	AAGCTTCAAATATAAAGGTGTTCAACATGAAAGTTTTTCCCCTTGATCTC		752385	AAGCTTGGTTGGTCACCTATTATATGCCCAGTAACCGGCATCCCTGGTGT
119726	AAGCTTCAAATATAATGGATTCAGAGTTGGTGGAGAAATGGTCATTATGT		752386	AAGCTTGGTTGGTCCCTTGCTCCCATTGTATTGGTTATGAATTATATAAG
119727	AAGCTTCAAATATAATTTTGATGAACATGAAAGTTGTTCATATGGTTCTT		752388	AAGCTTGGTTGTAGGTTATTGAGCTTGAGCTATGCAAAAACGTTA
119728	AAGCTTCAAATATAATTTTTATCAACATGAAAGTTGTTCATATTGTCCTT		752389	AAGCTTGGTTGTAGGTTCTTGAGCTTGACATGTCTAAAATCTATGTTTGT
119729	AAGCTTCAAATATATCGAATTCAGAATTGGTGGAGAAATGGTCATTATGT		752391	AAGCTTGGTTGTGTTTGATGACGTTGGAGGTGGGGTAATTTTGATGTTGT
119730	AAGCTTCAAATATATTTTTGATGAACATGAAAGTTGTTCATATGGCTCTT		752392	AAGCTTGGTTGTGTTTGATGACGTTGGAGGTGGGGTGATTTTGATGTTGT
119731	AAGCTTCAAATATATTTTTGATGAACTTGAAAGTTGTTCATATGGTTCTT		752393	AAGCTTGGTTGTTACCATCTTTACTCTCAAAGTCCGATTGTTATTGGAAC
119736	AAGCTTCAAATATGAAATTATATTGGGACATTTTATTCATATTTGTTA		752394	AAGCTTGGTTGTTCAGATGACCCAGATCATAGATGTATCCACAATCACAT
119737	AAGCTTCAAATATGGAGATATATATGGAGAGATTTTAGGATTGAAGACCT		752395	AAGCTTGGTTGTTTGAATTATATTTTTCAGTATTATGAATAAAGACTATT
119738	AAGCTTCAAATATTATTCTGTTTTGATATTA		752396	AAGCTTGGTTGTTTGGATGGCCAAGACCATAGATGTATCAACAATCACAT
119739	AAGCTTCAAATATTGTAAAAGAGAGAAAGTGTGAAAGCTGTTTTGGTTCC		752397	AAGCTTGGTTGTTTTATTTGAAATGTGTGTAATTTGTGGCAGTCCTTACT
119740	AAGCTTCAAATATTTCATCTCTGATAGCTTTTTGGACCTTACATCCCTCT		752399	AAGCTTGGTTTACTAGTCATGATCTCTAACTTGTGTTTATTTGCCTATAG
119741	AAGCTTCAAATCAAAACAACTTAGTGACATATTTTTGTGCTTTTGGTTAG		752400	AAGCTTGGTTTATCCATCATCCTTTTGGTGATGATGATCCGGAAATCACG
119742	AAGCTTCAAATCAAAACATGTTCAACATGAAAGTTGTTCCCTTTGATCTC		752401	AAGCTTGGTTTATCCATCATCCTTTTGGTGATGGCGATCCTGGAAATCAT
119743	AAGCTTCAAATCAAAACTTGTCCAACATGAAAGTTGAAGATATTGTCCTC		752402	AAGCTTGGTTTATCCATCATCCTTTTGTTGATGACGGTCTTGGAAATCAT
119744	AAGCTTCAAATCAAAAGAGTAAGAAGCAAAATCTCCAATCATCTCACAAT		752403	AAGCTTGGTTTATCCCTCATCCTTTTGGTGATGACGATCATGAAAATCGT
119745	AAGCTTCAAATCAAAATTGGATGAACATGAAAGTTATTCATATTGTCCTT		752404	AAGCTTGGTTTATGAAGATAGGATTGTAGATCCAAAGAAGAAAGAGAGGA
119746	AAGCTTCAAATCAAAATTTATCCAACATGAAAGTTGAAGATCTTGATCTT		752405	AAGCTTGGTTTCAATAGCAAATATGAGCCTTCCAAGAGCATTTA
119747	AAGCTTCAAATCAAAATTTCATGAATATGAAAGTTTTTCATATTGTCCTT		752406	AAGCTTGGTTTCAATAGCATATATTATCCTTCCAAGAGCATTAGAGATTG
119748	AAGCTTCAAATCAAAATTTGATGAACATGAAAGTTGTTA		752407	AAGCTTGGTTTCATCATAATTCTCTAAGGACTTACATATGAGGATTA
119749	AAGCTTCAAATCAAAATTTGCCCAACAAGAAAGTTGAAGAGCTTGATCTT		752408	AAGCTTGGTTTCTTCGGATTCTTA
119750	AAGCTTCAAATCAAAATTTGCCCAACATGAAAGTTGAAGAGCTTGATCTT		752409	AAGCTTGGTTTGAAGAAGTCAATTCCCTAAAGCTGGCAATCATTTGGTTG
119751	AAGCTTCAAATCAAAATTTGTCCAACATGAAAGTTGAAGACCTTGATCTC		752410	AAGCTTGGTTTGATCCTTCTTGAAATAATTGTTGCTTTCGATGTTA
119752	AAGCTTCAAATCAAAATTTGTCCAACATGAAAGTTGAAGATATTATCCTC		752411	AAGCTTGGTTTGCAAGGCAAATGCACATTGATGTTTTA
119753	AAGCTTCAAATCAAAATTTGTCCAACATGAAAGTTGAAGATCATGATCTC		752412	AAGCTTGGTTTGCCACCTCTACCAAATATTCAAGTCATCTGTTTGTCAGT
119754	AAGCTTCAAATCAAAATTTGTCCAATATGAAAGTTGAAGATCTTGTTCTC		752413	AAGCTTGGTTTGGTATTTTTCTCATTTGCCATTTCTGTTTTACACACATG
119755	AAGCTTCAAATCAAAATTTGTCCAATATGAAAGTTGAATATCTTGTTCTC		752415	AAGCTTGGTTTTAGATGGTCAGGACCCTTTCAGATAAATAGGGTATCACC
119757	AAGCTTCAAATCAAAATTTTTCGAACATGAAAGTTGAAGATCTTGTTCTT		752416	AAGCTTGGTTTTAGTTTGATTTAGGTAGTTCCTAAGGGTGTCTGGAATTT
119758	AAGCTTCAAATCAAACTTTGTCCAACATGAAAGTTGAAGATCTTTCTCTT		752417	AAGCTTGGTTTTATACCAGGCTAACCAATAACCTATAAGATTTTACCATA
119759	AAGCTTCAAATCAAACTTTTCCCAACATGAAAGTTGAATATCTTGCTCTT		752418	AAGCTTGGTTTTATGATAGTTAGTCTAGAGGATTTCAGAGCTTGGTATGG
119760	AAGCTTCAAATCAAATTATGATGAACCTGAAAGTTGTTCATATTGTCCAT		752419	AAGCTTGGTTTTATTATGCTTTACTCTTTTGCTTGCTTGTTACTAGTGAT
119761	AAGCTTCAAATCAAATTTTGATAAACATGAAAGTTGTTCATATTGTACTT		752420	AAGCTTGGTTTTCAAATGAAAACCTTCAATATTATCCTTTA
119762	AAGCTTCAAATCAAATTTTGATGAAAATGAAAGTTATTCATATTGTCCTT		752421	AAGCTTGGTTTTCCAGCCCAAACTTCCTTTCCGCACCTCACCGGTTCCAT
119764	AAGCTTCAAATCAAATTTTGATGAAAATGCAAGTTGTTCATATGGTTCTT		752422	AAGCTTGGTTTTCTGATGGAAAACCTTCCCCTATTTATAGGGAAGGTGGT
119765	AAGCTTCAAATCAAATTTTGATGAACATGAAAATTGTTCATATGGTTATT		752423	AAGCTTGGTTTTCTGATGGAATATGTAATTCTGGCGTAGTCAGAATTCAG
119766	AAGCTTCAAATCAAATTTTGATGAACATGAAAGTCGTTCATATTGTCCTT		752424	AAGCTTGGTTTTGATCCTTCAGATTCATAACAACTTTGCTTCCCTTTA
119767	AAGCTTCAAATCAAATTTTGATGAACATGAAAGTTATTGATATTGTTCTT		752425	AAGCTTGGTTTTGTAGATGGGGTTA
119768	AAGCTTCAAATCAAATTTTGATGAACATGAAAGTTGTTCACCTTTTCCTT		752426	AAGCTTGGTTTTGTTCTAATTGGTCCATAATAGCTTGCTGACTATGGTGC
119770	AAGCTTCAAATCAAATTTTGATGAACATGAAAGTTGTTCATATTGTGCCT		752430	AAGCTTGTAAAAACACCTAATCATATTGACTTTATTTTCAAAAAGACCAA
119771	AAGCTTCAAATCAAATTTTGATGAACATGAAAGTTGTTCATATTGTGCTT		752431	AAGCTTGTAAAAACTCATATTGTTCTTGTTATCCTTGTTGTCCAAGACCG
119772	AAGCTTCAAATCAAATTTTGATGAACATGAAAGTTGTTCATATTGTTCGT		752433	AAGCTTGTAAAAAGTGGAATGGTCTCCTTTGAGGACCGTACGCCAAACGT
119773	AAGCTTCAAATCAAATTTTGATGAACATGAAAGTTGTTCATATTTCCCTT		752434	AAGCTTGTAAAAAGTGGGATGGTGTCCTTTGAGGACCATGCACCGAATGT
119774	AAGCTTCAAATCAAATTTTGATGAACATGAAAGTTGTTCATATTTTCCCT		752435	AAGCTTGTAAAAAGTGGGATGGTGTCCTTTGAGGACCGTGCGCCAAACGT
119776	AAGCTTCAAATCAAATTTTGATGAACATGAAAGTTTTTA		752436	AAGCTTGTAAAAAGTGGGATGGTTTCCTTTA
119778	AAGCTTCAAATCAAATTTTGATGAACATGAAATTTGTTCATATGGTCTTT		752437	AAGCTTGTAAAAATAATTTATAAGCAACTGATGGGCAAGAGCAATGTTAG
119779	AAGCTTCAAATCAAATTTTGATGAACATTACAGTTGTTCATATTGTCCTT		752439	AAGCTTGTAAAAGGGAGATCAGATGCCAAGACTAGCTTA
119780	AAGCTTCAAATCAAATTTTGCCCAAAATGAAAGTTGAAGATCTTGATCTC		752441	AAGCTTGTAAAAGTGATTGAAAAACTTCATGTCGAGATTCCATTCACCGA
119781	AAGCTTCAAATCAAATTTTGCCCAACATGAAAGTTGAAGGTCTTGTTCTT		752442	AAGCTTGTAAAAGTTCTCTATGATGAATTGCAAGTGCAGAAAAACATTTT
119782	AAGCTTCAAATCAAATTTTGGTGAACATGAAAGTTGTTCATATTGTCCTT		752443	AAGCTTGTAAAATATCCTATCAAACCATAGAAATTATCATTGTATCAAAT
119783	AAGCTTCAAATCAAATTTTGGTGAACATGAAAGTTGTTCATATTTTCCTT		752444	AAGCTTGTAAAATGAATGAAACCCCCTAATTATAGGGAAGGTGATGGAAT
119784	AAGCTTCAAATCAAATTTTGTCCAACATGAAAGTTGAAGACCGTGCTCTC		752445	AAGCTTGTAAACAAATGTTATGGATTA
119785	AAGCTTCAAATCAAATTTTGTCCAACATGAAAGTTGCAGATCTTGCTCTC		752446	AAGCTTGTAAACAATAAAACTTATAATTTATGCTGAGAGATAAAATAAAC
119786	AAGCTTCAAATCAAATTTTGTCCAACATGAAAGTTGGATATCTTGCTCTC		752447	AAGCTTGTAAACCCTTTATAGGTTTAGATTGATGCCACTGAAAGACCTAG
119787	AAGCTTCAAATCAAATTTTGTTCAACATGAAAGTTGAAGATCTATTTCTC		752448	AAGCTTGTAAACGCCCTGTGGTTTCTTGTGCTGATATTTTAGCCATTGCT
119788	AAGCTTCAAATCAAATTTTGTTTA		752449	AAGCTTGTAAACTAAAGTAGGTGACTGTCACCTCAAAGATCTCATCAAAT
119789	AAGCTTCAAATCAAATTTTTATGAACATGAAAGTTGTTCATATTTTCCTT		752451	AAGCTTGTAAACTTGAGAGCTTAGATGCATGTATGAGAAATGAAAAGTGT
119790	AAGCTTCAAATCAAATTTTTCCCAACATAAAAGTTGAAGATCTTGCTCTC		752452	AAGCTTGTAAAGAAAAATAACTCCAATAATCAAAGGAAAACTCAAGTACG
119791	AAGCTTCAAATCAAATTTTTGCCAATATGAAAGTTGAAGATCTTGCTCTT		752453	AAGCTTGTAAAGAATGGGATGGTGTCTTTTGAGGACCGTGCGCCGAATGT
119792	AAGCTTCAAATCAAATTTTTGTCCAACACGAAAGTTGAAGATCTTGCTCT		752454	AAGCTTGTAAAGAGTGGAATGATGTCCTTTGAGGATAAAACACATAATGT
119795	AAGCTTCAAATCAACATCTAACCTCACCGAATTGCTGGTGCATGCGAGGT		752455	AAGCTTGTAAAGAGTGGAATGGTGTCATTTGAGGACAAAGCGTCTAATGT
119796	AAGCTTCAAATCAACATTTGTCCAACATGAAAGTTGAAGATCTTGATCTC		752456	AAGCTTGTAAAGAGTGGGATGGGGTCGTTTGAGGATCGTGCACCAAACGT
119798	AAGCTTCAAATCAAGATTACTGGAGTAGATCTGGAAGTTCTGGAGGCTTG		752457	AAGCTTGTAAAGAGTGGGATGGTGTCCTTTGAGGACAGAGCACCTAATGT
119799	AAGCTTCAAATCAAGATTACTGGAGTGAATATGGATCATTTGGAGGCTTG		752458	AAGCTTGTAAAGAGTGGGATGGTGTCCTTTGAGGACCATGCGCCAAATGT
119800	AAGCTTCAAATCAAGATTACTGGAGTGGATCTGGAAGTTCTAGAGCTTTG		752459	AAGCTTGTAAAGAGTGGGATGGTGTCCTTTGAGGACCGTGCATCGAATGT
119801	AAGCTTCAAATCAAGGTACACACTCTTATATAAAATACCTCTTGTATTTG		752460	AAGCTTGTAAAGAGTGGTATGGTGTCCTTTGAGGATAAAGCGCCAAATGT
119802	AAGCTTCAAATCAAGGTTCAGGAGGTTGATCTGGAACTGGAGGAGGCTTG		752461	AAGCTTGTAAAGAGTGGTATGGTGTCCTTTGAGGATAGAGCGCCGAATGT
119803	AAGCTTCAAATCAAGGTTGTTGGAGAAGATTTGGATCATTTGGAGGCTCG		752463	AAGCTTGTAAAGCCATCTCCCATTCCAATACATTATAGGTCATTTTGACT
119804	AAGCTTCAAATCAAGTTTGGTTGATCAAAATGTTTTCGCTCGATCCGGTT		752464	AAGCTTGTAAAGCCTCTATAAATACTTATCCCAACAAGAGAAAGAGGACA
119806	AAGCTTCAAATCAATAACCCTTTCAGATTTGCTCGAACACCTATCATACA		752465	AAGCTTGTAAAGGCCATTGTATATCTCAGTTGTACCAATCGTCCTCAAGG
119807	AAGCTTCAAATCAATTACCGTAGATTTGCTTA		752466	AAGCTTGTAAAGGTATCCTTTTGTTTTCTTGTTTCTTTTGTCTTTGTTGT
119808	AAGCTTCAAATCAATTACTCTAGATTTGCTTGACACCTTATCATACAACT		752467	AAGCTTGTAAAGTCATCATACATTTCAAAACATTATAGGTCATTTTGACT
119809	AAGCTTCAAATCAATTCTTGATGAAAATTATAGTTGTTCATATGGTTCTT		752469	AAGCTTGTAAAGTTTGTTTAGAAGTTTGAAGACTAACCTCTTCAATATTC
119810	AAGCTTCAAATCAATTGTTTATGAACATGAAAGTTGTTCATATGGTCCTT		752470	AAGCTTGTAAATAATGCTTCGAAGCCACACTACTTA
119811	AAGCTTCAAATCAATTTCTGATGAACATGAAAGTTGTTCATATGGTCCGT		752471	AAGCTTGTAAATACATAATGTGCAAATATTTTCATGTCTCTTCAAATTAG
119812	AAGCTTCAAATCAATTTGTGATGAACATGAAAGTTGTTCATGTGGTTCCT		752472	AAGCTTGTAAATACATGTTGTGCAAACATTCTCATCTGTTTTCAAATTAG
119813	AAGCTTCAAATCAATTTGTGATGATCATGAAAGTTGTTCATATGGTCCTT		752473	AAGCTTGTAAATAGTTTTGCACAAGCTAATGGGCCTGAATTCCTTA
119814	AAGCTTCAAATCAATTTGTTATGAACATGAAAGTTGTTCCTATTGTCTTT		752474	AAGCTTGTAAATCAAGTGACTCTGAGACAAATGTTGAAGAAGATGTCCAG
119815	AAGCTTCAAATCAATTTTATATGAACATTA		752475	AAGCTTGTAAATCCTCAAACCCGATGCCATATGAAAAGTTTAGTTTTTCC
119816	AAGCTTCAAATCAATTTTGGATGAACATGAAAATTGTTCATATTGTCCTT		752476	AAGCTTGTAAATCCTTACACATGCCCTTCTACCAAATAAATCAATGTATT
119817	AAGCTTCAAATCAATTTTGGATGAACATGAAAGTTGTTCATATTGTCCTT		752477	AAGCTTGTAAATGAAAATAGGTTACTACCACCTCAAAGATCTCATCAAGT
119818	AAGCTTCAAATCAATTTTTGAAGAACATGAAAGTTGTTCATATTGTCCTT		752478	AAGCTTGTAAATGCACCTTTATCCTAAGTCAAGACACCTTTTACAAGAAC
119819	AAGCTTCAAATCAATTTTTGACGAATATGAAAGTTGTTCATATTATCTTA		752479	AAGCTTGTAAATTATAGTTTATGTAACTGTAAAATAAGAAAAATTAGTAT
119820	AAGCTTCAAATCAATTTTTGATAAGCATGAAAGTTGTTCATATTGTCCTT		752480	AAGCTTGTAAATTCAATAACTTTTGAACCGTAACTCCATTTGAGGTACCG
119821	AAGCTTCAAATCAATTTTTGATGAAAATGAAAAGTGTTCATATTGTCCTT		752482	AAGCTTGTAACAATCTTTTTGACATGATCCGCAGTTGTGTAGCCCTTGTC
119823	AAGCTTCAAATCAATTTTTGATGAAAATGAAAGTTTTTA		752483	AAGCTTGTAACACCCCTAAATTTGCCCTCCTCATTCATGCATTCATTTAG
119824	AAGCTTCAAATCAATTTTTGATGAACACGAAAGTTGTTCATATGCTTCTT		752484	AAGCTTGTAACATGATGAATTTTGAGGTGGAAGTTTGGAAATTTTA
119825	AAGCTTCAAATCAATTTTTGATGAACAGGAAAGTTGTTCATATGGTTCTT		752485	AAGCTTGTAACATGGAGAAAGTTGGCCTTGAAGATGGAGGTATCAAACAT
119826	AAGCTTCAAATCAATTTTTGATGAACATGAAAATTGTTCATATTGTTTTT		752486	AAGCTTGTAACATTTGAACTAGATAATGTTTGTATCAGTTA
119828	AAGCTTCAAATCAATTTTTGATGAACATGAAAGCTGTTCATATTGTCCTT		752487	AAGCTTGTAACCATTCACCACAACCTAGCTATATAGATTGGAAGTTTATT
119829	AAGCTTCAAATCAATTTTTGATGAACATGAAAGGTCTTA		752488	AAGCTTGTAACGATCGTAACAAGCTGGATGTGACGGTCGTCACGTGCTTT
119831	AAGCTTCAAATCAATTTTTGATGAACATGAAAGTTGTGCATATTGTCCCT		752489	AAGCTTGTAACGCTTCAGATTTTTGCTTGAGGAAATATAGCCATGTATAT
119832	AAGCTTCAAATCAATTTTTGATGAACATGAAAGTTGTGCATGTGGTTCCT		752490	AAGCTTGTAACGGAGTTCCAACTTCATCCTCTGCGTCAATGTACGAGAAA
119833	AAGCTTCAAATCAATTTTTGATGAACATGAAAGTTGTGCATGTGGTTCTT		752491	AAGCTTGTAACGGCGAAGTGTTTTAGCTCAGAAGGATATTGAACATATCG
119834	AAGCTTCAAATCAATTTTTGATGAACATGAAAGTTGTGCGTATTGTCCTT		752492	AAGCTTGTAACTAGGTTCCAGATAAGGATGCCCTCACTTCTTCTGGTCCT
119835	AAGCTTCAAATCAATTTTTGATGAACATGAAAGTTGTTCACATTGTTCTT		752493	AAGCTTGTAACTCTTTGATCTTTGTCTTGTTGATCAGAAAACTTGGAGTC
119837	AAGCTTCAAATCAATTTTTGATGAACATGAAAGTTGTTCATATTGTCCTG		752494	AAGCTTGTAACTTCTGGTTGATGTGTTGCCTATACAGGTTGACACATGCA
119838	AAGCTTCAAATCAATTTTTGATGAACATGAAAGTTGTTCATGTTGTTCTT		752495	AAGCTTGTAACTTTTGCAACGTGACTCTAGATTTGATTCATGTGTTTTAT
119839	AAGCTTCAAATCAATTTTTGATGAACATGAAAGTTGTTGATATAGTTCTT		752498	AAGCTTGTAAGATCATCTCCTATTCCAATACATTATAGGTCATTTTGACT
119841	AAGCTTCAAATCAATTTTTGATGAACATGAAGGTTCTTA		752499	AAGCTTGTAAGATTGCACGTATTGGGTATTGAGATTCATGCTCCATGATG
119842	AAGCTTCAAATCAATTTTTGATGAACATGGAAGTGTTTCATATGGTTCTT		752500	AAGCTTGTAAGATTGTAGGTGTTGAATCTGTGAGATTCAAGCTCCATGAT
119843	AAGCTTCAAATCAATTTTTGATGAACTAGAAAGTTGTTCATATTGTTCTT		752501	AAGCTTGTAAGCAAAAGTGTGTGTCTACTTGATCAAAGCTGTTA
119844	AAGCTTCAAATCAATTTTTGATGATTATGAAAGTTGTTGATATGGTCTTT		752502	AAGCTTGTAAGCAAGAATGTGTGTCTACTTGATTGAAGCTGTTA
119845	AAGCTTCAAATCAATTTTTGCACAACATGAAAGTTGAAGATCTTGTTCTC		752503	AAGCTTGTAAGCAAGAGGTGTGTGTCTACTTGATCGAAGCTGTTA
119846	AAGCTTCAAATCAATTTTTGCTGAACATGAACGTTGTTTATATTGTCCCT		752504	AAGCTTGTAAGCAAGAGTATGTGTCTACTTGATTGAAGTTGTTA
119847	AAGCTTCAAATCAATTTTTGCTGAACATGAACGTTGTTTATATTGTCCTT		752505	AAGCTTGTAAGCAAGAGTGTATGTCTACTTGATCAAAGCTAATAAGCAAG
119848	AAGCTTCAAATCAATTTTTGCTGAACATGACAGTTGTTCATATTGTCCTT		752506	AAGCTTGTAAGCAAGAGTGTGGGTCTACTTGATCAAAGTTGTTA
119849	AAGCTTCAAATCAATTTTTGGTGAAAATGAAAGTTGTTCATATTGTCCCT		752508	AAGCTTGTAAGCATAATCAAGAGTTGTTTGAAGTATAACTTCGCCATTA
119850	AAGCTTCAAATCAATTTTTGGTGAACATGAAAGTTGTTCATATTGTACTT		752510	AAGCTTGTAAGCATGAGTGTGTGTCTACTTGATTGGAGTTGTTA
119861	AAGCTTCAAATCACAATATCTCTCTTA		752511	AAGCTTGTAAGCCCTATGTATTCGTCTTCTCTTCAAAATATTTGTAAATA
119862	AAGCTTCAAATCACGATTACTCTCTCAATACTTA		752512	AAGCTTGTAAGCCGTAAATATTCGTCTTCTCTTTA
119863	AAGCTTCAAATCACGATTACTCTCTGTAGCACCTCAAATTTGCACCTATC		752513	AAGCTTGTAAGGAAAAGTGTGTGTCTACTTGATCAAAGCTGTTA
119864	AAGCTTCAAATCAGAAGAAAATCTCCAACGTCTATCTTGGAATACTTCTT		752514	AAGCTTGTAAGGAAGAGTGTGTGTCTACTTGATCAAAGCTGTGAAGCAAG
119865	AAGCTTCAAATCATTGAAATGAGATGATGTTTTTA		752515	AAGCTTGTAAGGAAGTTGAAGGAGAGATCATACACAAGTTTA
119866	AAGCTTCAAATCATTGAATATATATTTCAATCTTA		752516	AAGCTTGTAAGGAATATTCTCAGATCATTGCCAAAGAGATTTGCCATGAA
119867	AAGCTTCAAATCATTGTAAAGTGAACAAAGAGCACGAGGTTCAAGCTCTT		752517	AAGCTTGTAAGGATCTTCAAGTTTTATGGGAGGAGTTTGAGAAATTTAGA
119869	AAGCTTCAAATCCAATTCAAATCAACTTGGATAAGTCCAATTGGATCGTC		752518	AAGCTTGTAAGGCCATCTCCCATTACAAGACATTA
119871	AAGCTTCAAATCCAATTTTGATGAACGTGAAAGTTGTTCATATTGTCCTT		752520	AAGCTTGTAAGGGCATCATTCATTTCAAAACATTATAGGTCATTTTGACT
119872	AAGCTTCAAATCCAGACTTTCATGCAAGGCATCCCATTCACATCAAGCAG		752521	AAGCTTGTAAGGTCAACATCCATTCCAAGATATTATAGGTCATTTTGACT
119873	AAGCTTCAAATCCATATTAGCAGTTTCTGCGAAACCTCTCTTTCCGCAAC		752522	AAGCTTGTAAGGTCATCATTCATTTCAAAACATTATAGCTCATTTTGACG
119874	AAGCTTCAAATCCATATTTTTATGTTTATCATAAGCATGTCCAACTAATT		752524	AAGCTTGTAAGGTCATCTCCCATGCCAAGACATTATAGGTCATTTTGACT
119875	AAGCTTCAAATCCATCAATCTTCTTCAATATTGGCTCAATCTTGGAAATT		752525	AAGCTTGTAAGGTCATCTCCCATTCCAAGACATTATAGGTAATTTTGACT
119876	AAGCTTCAAATCCATGTTTTTATGTTTATCATAAGCATGTCCAACTAATT		752526	AAGCTTGTAAGGTCATCTCCCATTCCAAGACATTATAGGTCATTTTGACT
119877	AAGCTTCAAATCCATTTTTGATCAACATTA		752527	AAGCTTGTAAGGTTTAGAGAATTGGTTGACTTTACCTATCTTGTATTGTA
119880	AAGCTTCAAATCCTTCTTCTGCAAGCAAGTGGAGTGAGGTCAAGCACAAG		752528	AAGCTTGTAAGTAAATCAGACAAGTGCCATACAATTACTACAAGCAACCC
119881	AAGCTTCAAATCCTTGAGGAGAATTTTATCATATGTCATGTGGTTTGTAT		752530	AAGCTTGTAAGTCATAAGTGTTTGTCTTCCCTCCAAAACATTTGCAAGTA
119882	AAGCTTCAAATCCTTGATGATTTCTTGATCAAAATGATATTTGAAGACAA		752531	AAGCTTGTAAGTCTTGATTCATGGTCTTTGAATACATTCATATAGTGTTG
119883	AAGCTTCAAATCGAATATTTGATGAACATGAAAGTTGTTCATATTGTCCT		752532	AAGCTTGTAAGTGAAAGTAGGTGACTACAACCTCAAGAATCTCACAAGTT
119884	AAGCTTCAAATCGAATTTTGATGAACATGAAAGTTGTTCATATTGTCCTT		752533	AAGCTTGTAAGTGAAAGTATGTGACTGCCACCTCAGGAATCTCATCATTG
119885	AAGCTTCAAATCGAATTTTGTCCAACATGAAAGTTGAAGATCTTGCTTTC		752534	AAGCTTGTAAGTTGTTTTAGCAAAAATTTGTCAAAGAGGGAGATTGTTGT
119886	AAGCTTCAAATCGCAAAGTGTTCAACGTGAAAGTTGTTTCCCTTGATCTC		752535	AAGCTTGTAAGTTTTGTTCATCTATTGGTTTTTATCATGGTTTTA
119887	AAGCTTCAAATCGCACCTCCATTGGAGTCACGTATCTCAAGTTATGGCTA		752536	AAGCTTGTAATAAAAATAATAGTTA
119888	AAGCTTCAAATCTACCAAACGCCTATGTCGAAGAGAACTTGTGGAGATCC		752537	AAGCTTGTAATAGAATTCGGTTCAAGATAGTATAGCCAATCTTTCGCAAC
119889	AAGCTTCAAATCTACTCCAGAACACTTGATATGATGTTTGATGAAGAAAT		752538	AAGCTTGTAATAGATGAATGGAATTGGCCAAGAAAGGTCTCAAATAATGG
119890	AAGCTTCAAATCTACTCCAGAACACTTGTTATGAAGATTGATGAAGAATT		752539	AAGCTTGTAATAGTCATAGACTTAGTGATTTA
119891	AAGCTTCAAATCTACTCCATAACACTTGCTATGATGTTTGATGAAGAAAA		752540	AAGCTTGTAATCAAATGCAATGCGGTACCAAACCAACAAAACATGATAAA
119892	AAGCTTCAAATCTACTCTAGAACACTTGATATGATGTTTGATGAAGAAAT		752541	AAGCTTGTAATCAATTATGCTTCGGATCTAAACAAATATTTTCTTATTTT
119893	AAGCTTCAAATCTCATTCTATTTTGAGATTGAAACTCCAAGAGTCCAAGC		752542	AAGCTTGTAATCACTGAGGTGATTGAGGGGGAGTGAGTAGGAACTCTGAT
119894	AAGCTTCAAATCTGCTCCAGGACACTTGTTATGAAGATTGATGAAGGACT		752544	AAGCTTGTAATCGATTAGAGGCGACAACATTGAAAAACCTCCCATATTCG
119895	AAGCTTCAAATCTTCAAGTGACGTCATATGTCTTGGGTCACAAGATATAT		752545	AAGCTTGTAATCGTTGGCGGGGAAAAGGCGTTGTTGGTTAGCCACCTGCC
119896	AAGCTTCAAATCTTCCAAACGCCTATGTCGAAGAGAACTTGTGGAGATCC		752546	AAGCTTGTAATCGTTGGCGGGGAACTCCATTCAAGGCCTTATCTATTGCT
119897	AAGCTTCAAATCTTCGACCATGGTAGAAAATATTA		752547	AAGCTTGTAATCGTTGGTGGGGAGAACGTGTTGTTGGTTAGCCCCCTGTC
119924	AAGCTTCAAATGAAAAACCTCCAACATCAAAGTTGTAGATCTTTTCAAGA		752548	AAGCTTGTAATCTCTTGGTTAGATCTTTCTTCTTTAGCGTTTACTTTACT
119926	AAGCTTCAAATGAAAAACGTGTGCAATGTGAAAGTTGTTCCTCTTGATCT		752549	AAGCTTGTAATCTTTTGCATGTATGGACCTTGACTGATCAATGTATAAAT
119927	AAGCTTCAAATGAAAAACTGTCCAACACAAAAGTTGTATATCTTTTCAAG		752550	AAGCTTGTAATGAAATTTGGACTTTGAATGACGTAACTTATTCTTCAAGA
119928	AAGCTTCAAATGAAAAAGGGTTCAACATGAAAGTTGTTCCTGTTGATCTA		752551	AAGCTTGTAATGATAGATACTTGAAGAAGTTTAGCTCAGTTGCCTTCCTT
119929	AAGCTTCAAATGAAAAAGTATCAAACATGAAAGTTGTTCCTCTTGATCTA		752553	AAGCTTGTAATGGAATGGAATCAAGGCAAGGATCCATGAATGAACCATTA
119930	AAGCTTCAAATGAAAAAGTATTCAACATGAAAGTTGTTCCCCTTCATATC		752554	AAGCTTGTAATGTGTTGAGGTAGACAATATACATGACTATATGGTAATGG
119932	AAGCTTCAAATGAAAAAGTGTAAAACATGAAAGTTGTTCCCCTTTATCTC		752556	AAGCTTGTAATTATTGGCGGGGAGAAAGCGTTGTTGGTCAGCCACCTGTC
119933	AAGCTTCAAATGAAAAAGTGTACAACATGAAAGTTGTTCCTCTAGATCTA		752557	AAGCTTGTAATTCAGTCTGCCTACCTAGATAATAACAGACCTGATACATA
119934	AAGCTTCAAATGAAAAAGTGTCCAACATGAAAGTTGTTCCTCTTA		752558	AAGCTTGTAATTCTTCTCAATTA
119935	AAGCTTCAAATGAAAAAGTGTGCAACATGAAAGTTGTTTCCCTTGACCTC		752559	AAGCTTGTAATTGAACACACTTCTTCTGCCAGGATTCATGCTATCTATGA
119936	AAGCTTCAAATGAAAAAGTGTGCAACATGAAAGTTGTTTCCCTTGACCTT		752560	AAGCTTGTAATTGTGAAGTTGATGGTGTTGATGGTATCTGTTGGTGTAAG
119937	AAGCTTCAAATGAAAAAGTGTTCAACAGGAAAGTTGTTCCCCTTGATATC		752561	AAGCTTGTAATTGTTTGCAGGGAAAAAGCGTTGTTGGTTAGCCACTTATC
119938	AAGCTTCAAATGAAAAAGTGTTCAACATAAAAGTTGTTCCACTTGATCTA		752562	AAGCTTGTAATTTGTATAAAAATTCAAGGAGTTATAAAGTTTAGACAAAA
119939	AAGCTTCAAATGAAAAAGTGTTCAACATAAAAGTTGTTCCCCTTGACCTT		752563	AAGCTTGTACAAACAAGCAAATAAGTGTCGGGAATATGGGTAACTGGTGT
119940	AAGCTTCAAATGAAAAAGTGTTCAACATCAAACTTGTTCCCCTTGGTCCA		752564	AAGCTTGTACAAACCTTTGACGGAGACTTTGAGAATCGTTGTCATAGTCA
119941	AAGCTTCAAATGAAAAAGTGTTCAACATCAAAGTTGTTCCCCTTGATCTC		752565	AAGCTTGTACAAAGGGGTTTGACCTAAAAATATTTTGAAGTCAAAGTTCC
119942	AAGCTTCAAATGAAAAAGTGTTCAACATGAAACTTATTTCCCTTGACCTC		752566	AAGCTTGTACAAATAATAGAAACGGTCAAAGCTGGCCGAACTTAGATTGG
119943	AAGCTTCAAATGAAAAAGTGTTCAACATGAAAGGTGTTCCCCTTCACCAT		752567	AAGCTTGTACAAGTGTTTCGAAGAGATCTTGAGGTTCAATGGTTCTTGAT
119944	AAGCTTCAAATGAAAAAGTGTTCAACATGAAAGTCGTTTCCCTTGATCTC		752568	AAGCTTGTACACCAAGATGCATGACTCTTA
119945	AAGCTTCAAATGAAAAAGTGTTCAACATGAAAGTTACTCCTCTTGATATA		752569	AAGCTTGTACACCATGATGCATGACTCTCAACAACATGCATTATCACCAA
119946	AAGCTTCAAATGAAAAAGTGTTCAACATGAAAGTTATTCCCCTTGATCTT		752570	AAGCTTGTACACCATGATGCATGATTCACCATAACATGCAATCTCACAAA
119947	AAGCTTCAAATGAAAAAGTGTTCAACATGAAAGTTATTCCTCTTGATATA		752571	AAGCTTGTACACTTAGACTTTTCTTGCACTTCAGGGAACATGAGTGATCA
119948	AAGCTTCAAATGAAAAAGTGTTCAACATGAAAGTTGTACCTCTTGATCTA		752572	AAGCTTGTACACTTGGACTTTTTCTCGCATTTTA
119949	AAGCTTCAAATGAAAAAGTGTTCAACATGAAAGTTGTCCCCCTTA		752573	AAGCTTGTACACTTGGGCTCAAGATGAGGTTACCTTGATTTA
119950	AAGCTTCAAATGAAAAAGTGTTCAACATGAAAGTTGTTCCATTTGATCTA		752574	AAGCTTGTACAGAGACATGGTGCAAGGAAGGCCATAAATTTCAGTAAATT
119951	AAGCTTCAAATGAAAAAGTGTTCAACATGAAAGTTGTTCCCCCTGATATC		752575	AAGCTTGTACATCAGGCTGAACTAATGAACCTTTCTAGAAATTTTGATGG
119952	AAGCTTCAAATGAAAAAGTGTTCAACATGAAAGTTGTTCCCCTTTATTCC		752576	AAGCTTGTACATCATGTTTATTGTAAATAAACAAGGACGAATCACTTAGG
119953	AAGCTTCAAATGAAAAAGTGTTCAACATGAAAGTTGTTGCACTTGATCTA		752577	AAGCTTGTACATGAAATGACCAAATTTAGCAATTTTTCAAATGTGCAATT
119954	AAGCTTCAAATGAAAAAGTGTTCAACATGAAAGTTGTTTCTATTGATCTA		752578	AAGCTTGTACATGAAATGTCCAAATTTAGCAAATTTTTA
119955	AAGCTTCAAATGAAAAAGTGTTCAACATGAAAGTTTTTCCTATTGATCTA		752579	AAGCTTGTACATGAAGTTTCAAAGTGAAATGCAAAAATGCACATAAACAT
119956	AAGCTTCAAATGAAAAAGTGTTCAGCATGAAAGTTGTTCCCCTTGATCTC		752581	AAGCTTGTACATTTGGAATTTTTCTTGCATTTCAAAGCACATGGGTGACC
119957	AAGCTTCAAATGAAAAAGTGTTCATCATGATAGTTGTTCACCTTGATCTC		752582	AAGCTTGTACCAACTTTATGACAAACGGACAGACCTGCAACAATTGGGTT
119958	AAGCTTCAAATGAAAAAGTGTTCTACATGAAAGTTGTTCCTCTTGATCTA		752583	AAGCTTGTACCAATTATTAGGGTTTCAAGAAGTGAACAAACCAAGTTA
119959	AAGCTTCAAATGAAAAAGTGTTGAACACCAAAGTTGTTCCCTTTGATCTA		752584	AAGCTTGTACCACCAAAACAACACTGTTTCACTTTTTCTTCAAATCCAAG
119960	AAGCTTCAAATGAAAAAGTGTTGAACATAAAAGTTGTTCCTCTTGACCTC		752585	AAGCTTGTACCACCACTAGGGGTTGGTAGGTACAGCGGGAGGGTCTGGTG
119961	AAGCTTCAAATGAAAAAGTTTTCAACATGAAAGTTGTTCCATTGATCTCA		752586	AAGCTTGTACCACCATGGAAGTGGTTCTGGGGCTTGCGACGGGTTTCTTG
119962	AAGCTTCAAATGAAAAAGTTTTCAACATGAAAGTTGTTCCCTTTGATTTC		752587	AAGCTTGTACCATAAGGCCCCTGAATTATTATTATTATTATCAATTTTA
119963	AAGCTTCAAATGAAAAAGTTTTCTACAAGAAAGTTGTTCCCCTTGATCTC		752588	AAGCTTGTACCATGAAATCTGCACGTCCAAACCTGATCCATGTGACTTCA
119964	AAGCTTCAAATGAAAAATCTCCAACATCAAAGTTTTAGATCTTTTCAAGA		752589	AAGCTTGTACCCAACCGAGTTGCCAATCAATTTTTCTATACTCAGAAATG
119965	AAGCTTCAAATGAAAAATTATCCAACACGAAATTTGTTCCTCTTGACCTA		752590	AAGCTTGTACCTACATTTCTTTTATCAAGCAATGGTTTTTGGGGTGTAAT
119966	AAGCTTCAAATGAAAAATTGTTCAACATGAAAGTTATAGATCTTGTTCTC		752591	AAGCTTGTACCTTTTGGAAACATCTGACCCATGTATATCGAATTTTGCTT
119967	AAGCTTCAAATGAAAAATTGTTCAACATGAAAGTTATTCCTGATGATCTA		752592	AAGCTTGTACGAATTACATGGAGAACTAATCCCTCTGATTCGATCTGCCA
119968	AAGCTTCAAATGAAAAATTGTTCAACGTGAAAGTTGTAGATCTTGCTCTC		752594	AAGCTTGTACGAATTCCATAGAGAACTAATTCCTCTGATTCGATCTGCCG
119969	AAGCTTCAAATGAAAAATTGTTCAACGTGAAAGTTGTAGATCTTGTTCTC		752595	AAGCTTGTACGAATTCCATGGAGAACTAATCCCTCTAATTCGATCTACCG
119970	AAGCTTCAAATGAAAAATTGTTCCACATGAAAGTTGTAGATCTTGTTCTC		752597	AAGCTTGTACGCTAAGAATTTCATCATACATCAAACATACATCATTTA
119971	AAGCTTCAAATGAAAACAAACCTCCAGCATCAAAGTTGTATATACTTTCA		752598	AAGCTTGTACGGATGTCGTCGAAGCAGTACCACGACACTACGATAATGGG
119972	AAGCTTCAAATGAAAACAACTCCAATATAAAAGTTGTATGTATTTTTA		752599	AAGCTTGTACGGATGTCGTCGAAGCAGTACCGCGACACTACAATAATGGG
119973	AAGCTTCAAATGAAAACACCTCCAACATCAAAGTTGTAGATCTCTTCAAT		752600	AAGCTTGTACTCCAACTGGTAATTTCCTCGATTCTCTTCATCCATGGACT
119974	AAGCTTCAAATGAAAACACCTCCAACATCAAAGTTGTATATATTTTCAAT		752601	AAGCTTGTACTCCAACTGGTAATTTCCTCGATTCTCTTCATCCATGGTCT
119975	AAGCTTCAAATGAAAACACCTCCAACATCAAAGTTGTATATCTTTTCAAT		752602	AAGCTTGTACTCTGACTTCTTGATGATCCTCAAAAATTCCTCAGCTTCAT
119976	AAGCTTCAAATGAAAACACCTCCGACTTA		752603	AAGCTTGTACTCTGACTTCTTGATGATCCTCATAAATTCCTCAGCTTCAT
119977	AAGCTTCAAATGAAAACACCTCTAAATCCAAAGTTGTATATATTTTCAAT		752604	AAGCTTGTACTGAGTTGTTTTTCACCTCAGTCTTATGAAAAATCGAGGGA
119978	AAGCTTCAAATGAAAACACCTCTAACATAAACGTTGTATATATTTTA		752605	AAGCTTGTACTGGCAAGAATGTTGTTGACTACACCTTCGAATTGACAAAC
119979	AAGCTTCAAATGAAAACACCTTCAAAATAAAAGTTGTAAATCTTTTCAAG		752606	AAGCTTGTACTTACAAGGTATGTTTGTGATGATACTATGAGTGCTTTAGG
119980	AAGCTTCAAATGAAAACACCTTCAACATAAAAGTTGTATATCTTTTCAAG		752607	AAGCTTGTACTTATAATGACCCCTAGGTAAAGAAACTGAGTCATAGGAAC
119981	AAGCTTCAAATGAAAACACTTTCAACATAAAAGTTGTAGATATTTTCAAG		752608	AAGCTTGTACTTCCTCAAACGCTGAAAAAGCATCAACAAGTGCCCTACAT
119983	AAGCTTCAAATGAAAACATCTCCAACATAAACATTGTATATGTTTTCAAG		752609	AAGCTTGTACTTCCTCAAACGCTGAAAAAGTTTCAACAGGTGTTCTACAT
119984	AAGCTTCAAATGAAAACATGTCTTCATCAAATTTTTATCTCTTTCAAAGA		752610	AAGCTTGTACTTTAGCCAAGAGTCATCGAGTTACTTTTCCATCAAGTATG
119985	AAGCTTCAAATGAAAACATGTTA		752612	AAGCTTGTAGAACACATGTTGTCGAACAACTCTTCTCTTGCTGATATCGT
119986	AAGCTTCAAATGAAAACATGTTCAGTATAAAATTTGTTCCCCTTGATCCC		752613	AAGCTTGTAGAACATCGACCTCAAGGGAATATCCCCAACCCAAATGTCAT
119987	AAGCTTCAAATGAAAACGTCTTCAACATGAAAGTTGTTCCCCTTGATCTA		752614	AAGCTTGTAGAACCATGAAGTGTAGATGTGTTGTTTGGTATGAGTTTATC
119988	AAGCTTCAAATGAAAACGTGTTCAACATGAAAGTTGTTACTATTGATCTA		752615	AAGCTTGTAGAACCATGAAGTGTAGATGTGTTGTTTGGTGTGAGTTTATC
119989	AAGCTTCAAATGAAAACGTGTTCAACATGAAAGTTGTTCATATTGATCTA		752616	AAGCTTGTAGAACTTCGACCTCAAGGGAATATCCTTA
119990	AAGCTTCAAATGAAAACGTGTTCAACATGAAAGTTGTTCCCCTCAATCTC		752617	AAGCTTGTAGAAGAAGTTACTCAAGATACCTAGACAAACTAGGGTTTCCA
119992	AAGCTTCAAATGAAAACGTGTTCAGCATGAAAGTTGTTCCCCTTGATCTC		752618	AAGCTTGTAGAAGATGAATCCACAAAGAATCGTGCAAATTGATTA
119993	AAGCTTCAAATGAAAACGTTTTCAACATGAAAGTTGTTCCCCTTGATCTC		752619	AAGCTTGTAGAAGCATGAAGTGTAGAGGTTTTGTTTAGTGTGAGTTTATC
119994	AAGCTTCAAATGAAAAGATATCCATCATAAATGTTGTATGTCTTTTCAAC		752620	AAGCTTGTAGAAGTACCTTAGGATTGGTACAAGGCTTTGGATCCTGGAGT
119995	AAGCTTCAAATGAAAAGGTGACCAACATGAAAGTTGTTCCCCTTA		752621	AAGCTTGTAGAAGTAGATTAGGAATGGTGCAAGGCTTTGGATCCTGAAGT
119996	AAGCTTCAAATGAAAAGGTGTTCAACATGAAAGTTTCTCCCCTTGATCTC		752623	AAGCTTGTAGAAGTAGCTTAGGATTGGTATTAGGCTTTGGATCATGGAGT
119997	AAGCTTCAAATGAAAAGTGTTCAACATAAAAGTTGTTCCTCTTGATCTAA		752624	AAGCTTGTAGAAGTGGCTTAGGATTGGTACAAGGCTTTTGATCTTGGAGT
119998	AAGCTTCAAATGAAAATACCTCCAACATCAAAGTTATAGATATTTTA		752625	AAGCTTGTAGAAGTGGCTTGGCAATGGAACAAACCTTTGGATCCTGGAAT
119999	AAGCTTCAAATGAAAATGGTTCATTTACAAAATTTGTAGCTCTTTCATTC		752626	AAGCTTGTAGAATATGATAATACTAATACCAACACCGCGACTAAACGGTA
120001	AAGCTTCAAATGAAAATGTGTTCAACATGAAAGTTGTTCCTTCTGATCTA		752627	AAGCTTGTAGAATCATTTAGCAATACAATATTTA
120002	AAGCTTCAAATGAAAATGTGTTCAACATGAAAGTTGTTTCGCTTGATCTC		752629	AAGCTTGTAGACCATCTGCAGCAGAATCCTTCCAAAATATCAATTCTGTC
120003	AAGCTTCAAATGAAAATGTTTTCAAGATGAAAGTTGTTCCTCTTA		752630	AAGCTTGTAGACCATCTGCAGCAGACCCCGTCCAAAATATCAATCCTATC
120004	AAGCTTCAAATGAAAATTGGTTCAACATGAAAGTTGTAGATCTTGATCTC		752631	AAGCTTGTAGACCTTGAATTAGATTACTTTTGGGGTAGCATCACATGAAA
120005	AAGCTTCAAATGAAAATTGGTTCAACATGAAAGTTGTATATCTTGTTCTC		752632	AAGCTTGTAGACGTTAGTTATCTTA
120006	AAGCTTCAAATGAAAATTTCTTCAACATGAAAGTTGTAGATCTTGGTCTC		752634	AAGCTTGTAGAGACCAAAAAGCATGTTGTGTAGTCGTTGGTATATTTGCT
120007	AAGCTTCAAATGAAAATTTGATTTGAGTAGTTATTCTTA		752635	AAGCTTGTAGAGCAGAAAACAGACTTCTGAAACAAAGAATTCCATTGGCA
120008	AAGCTTCAAATGAAAATTTGCTCAACATGAAAGTTGTAGATCTTGCTCTC		752636	AAGCTTGTAGAGCCTCGCACTCATTCAAAAGAATAACGCCTATCCTATTT
120009	AAGCTTCAAATGAAAATTTGGTCAAAATGAAAGTTGAATATATTTCTCTC		752638	AAGCTTGTAGATATCAATTATGTTA
120010	AAGCTTCAAATGAAAATTTGTCCAACATAAAAGTTGTAGATCTTGTTCTC		752639	AAGCTTGTAGATATGATTAGAATTGAAAATGGTTGAGAATTGAGGCTGTT
120012	AAGCTTCAAATGAAAATTTGTCCAACATGAAAGTTGTAGATCTTGATCTT		752640	AAGCTTGTAGATCATGCCAAAAGAAGTCTAAAAAGGATTGCTTACTATTT
120013	AAGCTTCAAATGAAAATTTGTCCAACATGAAAGTTGTAGATCTTTATCTC		752641	AAGCTTGTAGATCTACCCCCGCGTCACTTTATCTGAGATCAACATCACTA
120014	AAGCTTCAAATGAAAATTTGTCCAACATGAAAGTTGTAGATCTTTCTCTC		752642	AAGCTTGTAGATCTATCACCTGGTGTTACACAAATTGGTTGTAGATGGGT
120015	AAGCTTCAAATGAAAATTTGTTCAACAGGAAAGTTGTAGATCTTATTCTC		752643	AAGCTTGTAGATGAACATTGAAAGGACTATATTCTAAACTCCCTCTTGTC
120016	AAGCTTCAAATGAAAATTTGTTCAACATGAAAGTTGTAGATCTCGTTCTT		752644	AAGCTTGTAGATGAGTCTCAGGACATGAGCTTCCATTGTAACGGTCAAAC
120017	AAGCTTCAAATGAAAATTTGTTCAACATGAAAGTTGTAGATCTTGCGCTC		752645	AAGCTTGTAGATGAGTCTCAGGACATGAGCTTCCATTGTATCGGTCAAAC
120018	AAGCTTCAAATGAAAATTTGTTCAACATGAAAGTTGTAGATCTTTTTCTC		752646	AAGCTTGTAGATGATGAGCATAAAGTCCCTCCTGCCACTATGATTCTTA
120020	AAGCTTCAAATGAAAATTTGTTCAACATGAAAGTTGTGGATCTTGCTCTC		752647	AAGCTTGTAGATTACGAATATAATGGTGAAATCGTCCAGAAGTTCATGCA
120021	AAGCTTCAAATGAAAATTTGTTCAACATGAACGTTGTAGATCTTGTTCTT		752648	AAGCTTGTAGATTTTCTTTGAAAATCGAGTTTGAATCTCTCACTATTTTT
120022	AAGCTTCAAATGAAAATTTGTTCAACATGAAGGTTGTAGAACTTGGTCTC		752649	AAGCTTGTAGCAAAATAGCACATCCAGAAAATGTAGATGTGTCTTTGTGT
120023	AAGCTTCAAATGAAAATTTGTTCAGCATGAAAGTTGTAGATCTTGCTCTC		752650	AAGCTTGTAGCAGTTTCCCCAGCAGATCCTCTCCTTTCTTCCCCACCCAG
120025	AAGCTTCAAATGAAACAACCTTCAACATAAACGTTGTATATCTTTCCAAG		752651	AAGCTTGTAGCATCAACCAATTTCAAATTATGGATTTTCCCTCCGAAAAG
120027	AAGCTTCAAATGAAACAATCTCCAACATCAAAGTTGTATATCGTTTCAAG		752652	AAGCTTGTAGCATCTCCCTCATCTGGGACATGCCCCTCTTGATATCGTCT
120028	AAGCTTCAAATGAAACAATCTCTAACATCAAAGTTGTATAGTTTTTCAAG		752653	AAGCTTGTAGCATCTCTCTCATATGGGACATGCCCCCTTTGATTTCATCT
120029	AAGCTTCAAATGAAACAATCTTCAACATCAAGTTTGTAGATATTTTCAAG		752655	AAGCTTGTAGCATGGGTCTTGAAGAAGTCATTA
120030	AAGCTTCAAATGAAACATTGTTCAACATGACAGATGTAGATCTTGTTCTC		752656	AAGCTTGTAGCATGGGTCTTGAAGAGGTCATTGATTTGAGAATTA
120031	AAGCTTCAAATGAAACCTCTCCAACATAAAAGTGGTATATCCTTTCAAGA		752657	AAGCTTGTAGCCACTATCTTCCGTGTCGACTTTTATAGGTTGACCTAAGA
120032	AAGCTTCAAATGAAACGAACTCCAACATAGAAGTTGTAGATCTTTTCAAG		752658	AAGCTTGTAGCGGTAAATTCATGATCATCAAGCTATGGATAAGCTAGAGA
120033	AAGCTTCAAATGAAACTTCGTCCAACATGAAAGTTGAAGATCTCTCTCTC		752659	AAGCTTGTAGCTAATTTCCAATCAAACAACAAACACATGAGAGAAGCAAC
120034	AAGCTTCAAATGAAACTTTGTCCAACATGAAAGTTGATCTTGTTCTCCCC		752660	AAGCTTGTAGCTTTATCATGATACAAAATGATGCACATAAAATATAACTT
120035	AAGCTTCAAATGAAACTTTGTCTAACATGAAAGTTGAATATCTTTCTCTC		752662	AAGCTTGTAGGAAGTGAAATTGATCAAAGAGAGGCTTAGATTCAAGGAGT
120036	AAGCTTCAAATGAAACTTTGTGCAACATGAAAGTTGAATATCTTGCTCTC		752664	AAGCTTGTAGGAAGTGAATTAGATCAAAGAAGGGTTTGGATTCTTGGAGT
120037	AAGCTTCAAATGAAAGAACCTTCAATATCAAAGTTGTAGATCTTTTCAAT		752665	AAGCTTGTAGGAAGTGATTAGCAAGAGTGCAAGGCTTTGGATCCTAGAGT
120038	AAGCTTCAAATGAAAGATTGTCCAACATGAAAGTTGTTCCCCTTGATCTC		752666	AAGCTTGTAGGAAGTGATTAGGAACAAGAAATGGCCTGGACTCTTGGAGT
120039	AAGCTTCAAATGAAAGTTTGTCCAACAACAAAGTTGAAGATCTTGCTCTC		752668	AAGCTTGTAGGAGAGGTTTAGCAATGGTACAAACCTTTGGATCCTGTAGT
120040	AAGCTTCAAATGAAATAACTTCCAACGTCAAAGTTGTAGATCTTTTCAAG		752669	AAGCTTGTAGGAGTTGAATGGGATCAAGGAATAGCTTGGACTCTTGGAGT
120041	AAGCTTCAAATGAAATAATATCCAACATAAACGTTGTATATATTTTCAAT		752670	AAGCTTGTAGGAGTTGAATTAGATCAAGGAAAAGATAGGACTCTTGGAGT
120042	AAGCTTCAAATGAAATATTCTCCAACATCAAAGTTGTATATCATTTCAAG		752671	AAGCTTGTAGGATCACTCAAGACATCTCACTCACTACTTAGTTCCAATTT
120043	AAGCTTCAAATGAAATATTGTCCAACATGAAAGTTGAAGATATCTCTCTC		752672	AAGCTTGTAGGATCATTCAAATCATCTCACTTACTCTACAAACTCAATTT
120044	AAGCTTCAAATGAAATATTGTCCAACATGAAAGTTGAAGATATTTCTCTC		752673	AAGCTTGTAGGATGATAATAAAATAAAAATGAAGCAATTAGAACAATTCA
120046	AAGCTTCAAATGAAATATTGTTCAACATAAAAGTTGAAGATCTTTCTCTC		752674	AAGCTTGTAGGCAAGAGTTGTTATGTTCTTGAACGAAGTTGTGAAGCATG
120047	AAGCTTCAAATGAAATCATCATGAAAGTTGTAGATCATTCTCTCCCATTT		752675	AAGCTTGTAGGCACTTATTGTCGAAAATGAATTCAACGTCTTTCATTAGA
120048	AAGCTTCAAATGAAATGTTGTCCAACATGAAAGTTGAAGATCTTGTTCTC		752676	AAGCTTGTAGGCATTTATCATCGAAAATGAATTCCACGTCTTTCATTAGA
120049	AAGCTTCAAATGAAATGTTGTCCAACATTA		752677	AAGCTTGTAGGCGACTTCACTAGGGAATCTTCAAATTGAGCCTTAGGCTG
120050	AAGCTTCAAATGAAATGTTTTTGAACATAAAAGTTTTAGATCTTTCTCTC		752678	AAGCTTGTAGGCGACTTCACTGGGGAATCTTCAAATTGAGCTTTAGGCTG
120051	AAGCTTCAAATGAAATTATGTTGAACATGAAAGTTGTAGATCTTTCTCTA		752680	AAGCTTGTAGGGGTGGTCAAAGGCTCTTAGGGAATTTAGGTAGTTTAGGG
120052	AAGCTTCAAATGAAATTCTGGTCAACATGAAAGTTGAAGATCTTTCTCTA		752681	AAGCTTGTAGGGTCATCATTCATTTCAATACATTATAGGTCATTTAGACT
120053	AAGCTTCAAATGAAATTCTGTCCAACATGAAAGTTGAAGATACTTCTCTC		752682	AAGCTTGTAGGTAAATAAAGCAAAAATGTGATAATATCTTGAAATTTTGT
120054	AAGCTTCAAATGAAATTGTGTACAACATGAAAGTTGAAGATCTTTCTCTA		752683	AAGCTTGTAGGTAAGAGTTTGTTATGGTCTTGAATGAAGCTGTGAAGCAA
120055	AAGCTTCAAATGAAATTGTGTTGAACATGAAAGTTGAATATCTTTCTCTC		752684	AAGCTTGTAGGTCGGACCCTTCGTAGGGCATAAATTTTCCTTCTTCATCC
120056	AAGCTTCAAATGAAATTGTGTTGAACATGAAAGTTGTAGATCTTTCTCTT		752685	AAGCTTGTAGGTGTATCCATATCAATTCTGTTGATAAAGGTGTATGGGAC
120057	AAGCTTCAAATGAAATTTAGTCCAACATGAAAGTTTA		752686	AAGCTTGTAGGTTCTTACTCATGTTTTACCTCTTCATGTCGACACATATG
120058	AAGCTTCAAATGAAATTTCGGTCAACATGAAAGTTGAAGATCTTTCTCTC		752687	AAGCTTGTAGTAGAGTGCCTTGTTATTGGACAAGCTCCCTATTCAGAGTC
120060	AAGCTTCAAATGAAATTTCTCCAACATGAAAGTTGAAGATCTTTCTCTCC		752688	AAGCTTGTAGTATTGTTACTATACTTA
120061	AAGCTTCAAATGAAATTTGGTCCAACAAGAAAGTTGAAGATCTTTCTCTC		752689	AAGCTTGTAGTGATGAATGATTGAAGACTTTA
120062	AAGCTTCAAATGAAATTTGGTTGAGGAGATATGATCAAGTCTTGACAAAG		752690	AAGCTTGTAGTGCACCTGTTTTTGCTTTCCATAGCCAAATCATCACTGTT
120066	AAGCTTCAAATGAAATTTTATCCAACATGAAAGTTGAAGATTTTGCTCTC		752691	AAGCTTGTAGTGCATCTGTTTCCACACAGTACAGCCAAACAACATCTGTT
120067	AAGCTTCAAATGAAATTTTATCCAACTTGAAAGTTGAAGATCTTGCTCTC		752692	AAGCTTGTAGTGGATTCTCCATTTGACTTTTCAGTAGCTTCTATTA
120068	AAGCTTCAAATGAAATTTTATTGAACATGAAAGTTGAATATCTTTCTCTC		752693	AAGCTTGTAGTGTGGATGCTTTTGAAGCTATCTATGTGTTGCTCATCTAC
120069	AAGCTTCAAATGAAATTTTATTGAACATGAAAGTTGTAGATCTCCCATTT		752694	AAGCTTGTAGTGTTCTCATCAAGTGATACAACTTCTTATCATATGTAGAA
120070	AAGCTTCAAATGAAATTTTATTGAATATTA		752695	AAGCTTGTAGTTAGTTATCAGTCACCCCCTTATTCAAAGAGGAATACATA
120072	AAGCTTCAAATGAAATTTTCTACAACATGAAAGTTGAAGATATTTCTCTC		752696	AAGCTTGTAGTTGAAACCTTTATATGTTTGTTTGATGAAAAATGGTGAAT
120073	AAGCTTCAAATGAAATTTTCTCCAACATGAAAGTTGAATATCTCTCTCTC		752697	AAGCTTGTAGTTGAAATCGGCACTTTGTAGTCTTTA
120074	AAGCTTCAAATGAAATTTTCTCCAACATGAAAGTTGTAGATATTTCTCTC		752698	AAGCTTGTAGTTGGTATTGATGGATGGTGGAAGAAATTTAGCTCAGCAAA
120075	AAGCTTCAAATGAAATTTTGACTAACATGAAAGTTGAAGATATTTCTCTC		752699	AAGCTTGTAGTTGTTGCTTGAAAGAAAATGTGTAGGCCTTTA
120076	AAGCTTCAAATGAAATTTTGCCCAACACGAAAGTTGAAGATCTTTCTCTC		752700	AAGCTTGTAGTTTTTGAAAACGTTGATGTGACGCCCTTTTGTTTATATGC
120077	AAGCTTCAAATGAAATTTTGCCCAACATGAAAGTTA		752704	AAGCTTGTATAAAAACTTTGTGTGATTATTGTTGAAGATTCATGGGCTGG
120079	AAGCTTCAAATGAAATTTTGCCCAACATGAAAGTTGAGGATCTTGCTCTT		752705	AAGCTTGTATAAAAAGGGACTTAGAAAACCTGTTTTAGAACACAACCAAT
120081	AAGCTTCAAATGAAATTTTGGTCAACACGAAAGTTGAAGGTCTTTCTCTC		752706	AAGCTTGTATAAAAAGTTTCATAGCCATTGGATGCTTTTCTGTTTTGATT
120082	AAGCTTCAAATGAAATTTTGGTCAACATGAAAATTGAAGATCTTTCTCTC		752707	AAGCTTGTATAAAAATTTTCATTATCATTGGATACATTTTTGTTTTA
120083	AAGCTTCAAATGAAATTTTGGTCAACATGAAAGTTGAAGATCTTTCTCTA		752708	AAGCTTGTATAAAACCTCAGTATAGCTTTTTCACCTCTTCATCAATGGTG
120084	AAGCTTCAAATGAAATTTTGGTCAACATGAAAGTTGAATTTCTTTCTCTC		752709	AAGCTTGTATAAAATCTCGGGGATTA
120085	AAGCTTCAAATGAAATTTTGGTTTGAATAGTTATTCATAAAATGTTATTT		752710	AAGCTTGTATAAAATGCATCTTAGTAGCAATCTGTCTAATCAAGATAACC
120086	AAGCTTCAAATGAAATTTTGTACAACATGAAAGATGAAGATCTTTCTCTC		752711	AAGCTTGTATAAACTCTTGTTGTTAGATTTATCATTCAAATAATAAAATT
120087	AAGCTTCAAATGAAATTTTGTAGAACATGAAAGTTGTAGATCTTTCTCTC		752713	AAGCTTGTATAACCATCTAATACATATCACTCACTCTCCAAGCCCTAATT
120088	AAGCTTCAAATGAAATTTTGTCATACATGAAAGTTGAAGATCTTGTTCTC		752714	AAGCTTGTATAATAAGGACAAAGGGTTTTA
120089	AAGCTTCAAATGAAATTTTGTCCAACAAGAAAGTTTA		752715	AAGCTTGTATAATAATGAATTTTGAAGTGGAAGTTTGGAAATTTTA
120090	AAGCTTCAAATGAAATTTTGTCCAACACGAAAGATGAAGATCTTTCTCTC		752716	AAGCTTGTATAATCGTCTATATAGTGAAATTCGACCTATAATTGATTGTG
120092	AAGCTTCAAATGAAATTTTGTCCAACATCAAAGTTGAAGATTTTTCTCTC		752717	AAGCTTGTATAATGAGTTTCAACAAGTTATGCACAATTATGCCTAAAACT
120093	AAGCTTCAAATGAAATTTTGTCCAACATGAAAGTAGAATATCTTTATCTC		752718	AAGCTTGTATAATGATGAATTTTGAGGTGGAAGTTTGGAAATTTCAACAT
120095	AAGCTTCAAATGAAATTTTGTCCAACATGAAAGTTGAAGATATTGCTCTT		752719	AAGCTTGTATAATGATGCAAGTTGAGGATCAAGAAGTTTCCATTTTTGGC
120096	AAGCTTCAAATGAAATTTTGTCCAACATGAAAGTTGAAGATCATGTTGTC		752720	AAGCTTGTATAATGGCACTTCAGCTACAAATTCCATACAGTACAAGAGCA
120097	AAGCTTCAAATGAAATTTTGTCCAACATGAAAGTTGAAGATCCTGCTCTC		752721	AAGCTTGTATAATGGGTCTTGAAGAGGCCATTGATTTGAGAATTA
120098	AAGCTTCAAATGAAATTTTGTCCAACATGAAAGTTGAAGATCTCTTTTTC		752722	AAGCTTGTATAATGGTGAATTTGGAGGTGGAAGTTTGAAAATTTTA
120099	AAGCTTCAAATGAAATTTTGTCCAACATGAAAGTTGAAGATCTTGCTATT		752724	AAGCTTGTATAATGTGTTGGATTTTTCTAATGAGGCTTTCATCTTTTA
120100	AAGCTTCAAATGAAATTTTGTCCAACATGAAAGTTGAAGATTTTGTTCTC		752725	AAGCTTGTATAATTATTATTTCATTCATGTGAAAAATGGAGGGAAATTTC
120101	AAGCTTCAAATGAAATTTTGTCCAACATGAAAGTTGAAGGTCTTGTTCTC		752727	AAGCTTGTATACAGCACAGTCTTCTCACAGAACAAACAGAAACAACTTGG
120102	AAGCTTCAAATGAAATTTTGTCCAACATGAAAGTTGAATAACTTTATCTC		752728	AAGCTTGTATACATATACATATCAATTCAATTGATAAAGGTGTTTAGGAC
120103	AAGCTTCAAATGAAATTTTGTCCAACATGAAAGTTGAATACCTTGCTCTC		752729	AAGCTTGTATACCGGGTATTGTACCTCGGTGCGCCTACTGGGGCAAACTC
120104	AAGCTTCAAATGAAATTTTGTCCAACATGAAAGTTGAATACCTTTCTCTT		752730	AAGCTTGTATACGCTTGGTTCAACCCGGTTCACTTGAACTTAGTTCAGAA
120105	AAGCTTCAAATGAAATTTTGTCCAACATGAAAGTTGAATATATTGATCTC		752731	AAGCTTGTATACGTTGGAAGCCCTAGTTCATATGAGTATCTTGTGTGACT
120106	AAGCTTCAAATGAAATTTTGTCCAACATGAAAGTTGAATATCTTTCTCTA		752732	AAGCTTGTATACTAGGTATCGATCCTCGGTGCGTACATCTACTGGGGCAA
120107	AAGCTTCAAATGAAATTTTGTCCAACATGAAAGTTGACGATCTTGATCTC		752733	AAGCTTGTATACTGGGCATCGATCTTCGGTGCGTGCATGTACTGGGGCAA
120108	AAGCTTCAAATGAAATTTTGTCCAACATGAAAGTTGCAAATCTCTCTCTC		752734	AAGCTTGTATACTGGGTATCGAACCTCGGTGCGCCTACTGGGGCAACGCT
120109	AAGCTTCAAATGAAATTTTGTCCAACATGAAAGTTGCAGATCTTTCTCTC		752735	AAGCTTGTATACTGGGTATCGATCTCCGGTGCGTGTTCCTACTGGGGCAA
120110	AAGCTTCAAATGAAATTTTGTCCAACATGAAAGTTGTAAATCTTTATCTC		752736	AAGCTTGTATAGAAATTATTAGAGTTACAGTTA
120111	AAGCTTCAAATGAAATTTTGTCCAACATGAAAGTTGTAGATCTTGGTCTC		752737	AAGCTTGTATAGACATGAATGAGACCTCCCAGACCAATTTCCATCATCAA
120112	AAGCTTCAAATGAAATTTTGTCCAACATGAAAGTTGTAGATCTTTCTATC		752738	AAGCTTGTATAGACATGAATGAGACCTCCTAGACCAAATCCCATCATCAA
120113	AAGCTTCAAATGAAATTTTGTCCAACATGAAAGTTGTAGGTCTTCCTCTC		752739	AAGCTTGTATATAATTCTTTTGTTTGGCCCTAGGCATTA
120114	AAGCTTCAAATGAAATTTTGTCCAACATGAAAGTTGTATATCTTGCTCTC		752740	AAGCTTGTATATACATAATGAAAATTGTAAACATGGGAAAGACCAAAAAG
120115	AAGCTTCAAATGAAATTTTGTCCAACATGAAATTGGTAGATCTCTCTCTC		752741	AAGCTTGTATATAGGCGCACATGTGGCAGTCATGTGGGAAATGAATCTGG
120116	AAGCTTCAAATGAAATTTTGTCCAACATGAACGTTGAAGATCTTGTTCTC		752742	AAGCTTGTATATGGCTATCTTTATTTTGATGCCTTGCTCTTCAACTTGTT
120117	AAGCTTCAAATGAAATTTTGTCCAACATGAAGGTTGAAGATATTGCTCTC		752743	AAGCTTGTATATGGTAATTTACATGGAAAAAGGCTACATTGAATATAATT
120119	AAGCTTCAAATGAAATTTTGTCCAAGATGAAAGTTGAAGATCTTTCTCTC		752744	AAGCTTGTATATGTATCAATATCAAGTCAGTTGGTAACGGTGTATATGGC
120120	AAGCTTCAAATGAAATTTTGTCCAATATGAAAGTTGAATATATTTCTCTC		752745	AAGCTTGTATATTGGAGTAGGTCTAATTATTTTAGATCAAACTACTAGAA
120121	AAGCTTCAAATGAAATTTTGTCCAGCACGAAAGTTGAATATCTTGCTCTC		752746	AAGCTTGTATATTGGGGATTGAAGAGGCGATTGATTTGAGAATCAAGAAT
120123	AAGCTTCAAATGAAATTTTGTCCAGCATGAAAGTTGAAGGTCTTGCTCTC		752747	AAGCTTGTATATTGGGGATTGAAGATGCGATTGATTTGAGGATCAAGAAC
120124	AAGCTTCAAATGAAATTTTGTCCATCATGAAAGTTGAAGATCTCTCTCTC		752748	AAGCTTGTATATTGGGGGTTGAAGAGGCGATCGATTTGAGAATCAAGAAC
120125	AAGCTTCAAATGAAATTTTGTCCTACATGAAAGTTGAAGATCTTGCTCTC		752749	AAGCTTGTATATTGGGTGTCGAAGAGGGGATTGATTTGCAAATCAAGAAC
120126	AAGCTTCAAATGAAATTTTGTCGAACATGAAGGTTGTAGATCTTTATCTC		752751	AAGCTTGTATCAAATGAAGGCATAGTTCACAATAGCTCAATCTCAGAATG
120127	AAGCTTCAAATGAAATTTTGTGGAACATGAAAGTTGTAGATCTTTCTCTC		752752	AAGCTTGTATCAAGATGTAAGTTGAGGATCAAGGAGTTTCCATTTTTGGC
120128	AAGCTTCAAATGAAATTTTGTGGAAGATGAAAGTTGTAGATCTTTCTCTC		752753	AAGCTTGTATCAAGATGTAAGTTTAGGATCAAGAAGTTTCCATTTTTGGC
120129	AAGCTTCAAATGAAATTTTGTTCAACATATAAGTTGTAGATCTTGTTCTC		752754	AAGCTTGTATCACGGGTCTTGAAGAAGTCATTTGTCATACCCTAAAATTC
120130	AAGCTTCAAATGAAATTTTGTTCAACATGAAAGTTGAAGATATTTCTCTC		752755	AAGCTTGTATCAGATGAAGGCACACTTCACAATAGATTAGTCTCATAATA
120131	AAGCTTCAAATGAAATTTTGTTCAACATGAAAGTTGTAGATCTTGCTATC		752756	AAGCTTGTATCAGATGAATGGCATTAGCCAAGAAATGGTCTCAAATTA
120132	AAGCTTCAAATGAAATTTTGTTCAACATGAAAGTTGTAGATCTTGTCTTC		752759	AAGCTTGTATCATACGGACAGAGGGGCTTGGTTA
120133	AAGCTTCAAATGAAATTTTGTTCAATATGAAAGTTGTAGATCTTGCTCTC		752760	AAGCTTGTATCATAGAAATAGAGGGGTTTGATTA
120135	AAGCTTCAAATGAAATTTTGTTGAACAAGAAAGTTGTAGATATTTCTCTC		752761	AAGCTTGTATCATCAAAACAGAAGGGCTTGAACATGGGCCAAATTTGGAA
120136	AAGCTTCAAATGAAATTTTGTTGAACAGAAAGTTGTAAATCTTTCTCTCC		752762	AAGCTTGTATCATGAAATTATCTTGAGGGGAGAAACTTTCCATTTTGGGC
120137	AAGCTTCAAATGAAATTTTGTTGAACATAAAAGTTGAAGATCTTTCTCTC		752763	AAGCTTGTATCATGAAGAAAGAGGGGTTTGATTA
120138	AAGCTTCAAATGAAATTTTGTTGAACATGAAAGTTATAGATCGTTCTCTC		752764	AAGCTTGTATCATGACGAAATTTGAGGTGAAAGTTTGGAAAATCAAACGT
120140	AAGCTTCAAATGAAATTTTGTTGAACATGAAAGTTGAAAATCTTTCTCTC		752765	AAGCTTGTATCATGACGAATTTTGAGTTGGAAGTTTGGGAAATCAAACAT
120143	AAGCTTCAAATGAAATTTTGTTGAACATGAAAGTTGTAGATTTCTCTCTC		752766	AAGCTTGTATCATGACGATTTTGAGGTGGAAGTTTGGAAATTTCAACATG
120144	AAGCTTCAAATGAAATTTTGTTGAACATGAAAGTTGTATACATTTCTCTC		752767	AAGCTTGTATCATGACGCTTTTTGAGGTGGAAGTTTGGAAATTTTA
120146	AAGCTTCAAATGAAATTTTGTTGAACATGAAATTTGTAGATCTTTGTCTC		752768	AAGCTTGTATCATGAGGAAAAGGGGTTTCATTA
120147	AAGCTTCAAATGAAATTTTGTTGAACATGAACATTGTAGATCTTTCTCTC		752769	AAGCTTGTATCATGAGGGGGAAGTTTGGAAATTTCAACCTGTTGAAAATT
120148	AAGCTTCAAATGAAATTTTGTTGAACATGAATGTTGTATATCTTTCTCTC		752770	AAGCTTGTATCATGATAAATTTTGAGGTGGAAGTTGGGAAAATCAAACAT
120149	AAGCTTCAAATGAAATTTTGTTGAACGTGAAAGTTATAGATCTTTCTCTC		752771	AAGCTTGTATCATGATAAATTTTGAGTTGGAAGTTTGGGAAATCAAACAT
120150	AAGCTTCAAATGAAATTTTGTTGAACGTGAAAGTTGTAGATATTTCTCTC		752772	AAGCTTGTATCATGATGAACTTTCAAATAGAAGTTTGAGAAGTCAAACAT
120151	AAGCTTCAAATGAAATTTTTATGAACATGAAAGTTGTGAATATGGTTATT		752773	AAGCTTGTATCATGATGAAGTTTGAGGTGGAAATTTGGAAAATCAAACAT
120152	AAGCTTCAAATGAAATTTTTCCCAAAAAGAAAGTTGAAGATCTCTCTCTC		752774	AAGCTTGTATCATGATGAATATTCAGTTGGAAGTTTGGGAAATCAAACAT
120153	AAGCTTCAAATGAAATTTTTCCCAACATGAAAGTTGAAGATCTTTCTATC		752775	AAGCTTGTATCATGATGAATCTTGATATGGAAGTTTGGAAAATCAAACAT
120155	AAGCTTCAAATGAAATTTTTCCCAACATGGAAGTTGAAGATCTTGTTCTC		752776	AAGCTTGTATCATGATGAATGTTA
120156	AAGCTTCAAATGAAATTTTTGCCCAACATGAAAGTTGAAGATCTTGTTCT		752777	AAGCTTGTATCATGATGAATTGTGAGGTGGAAGTTTTGAAATTTCAACAT
120157	AAGCTTCAAATGAAATTTTTGTCCAACATGAAGTTGAAGATCTTTCTCTC		752778	AAGCTTGTATCATGATGAATTTTCAGTTGGAAGTTTGGGAAATCATACAT
120170	AAGCTTCAAATGAACAAACATCCAACATCAACGTTGTAGATATTTTCAAT		752779	AAGCTTGTATCATGATGAATTTTCAGTTGGAAGTTTGGGATATCAAACAT
120171	AAGCTTCAAATGAACATATGTTCAACATGAAACTTGTTCCCCTTGATATT		752780	AAGCTTGTATCATGATGAATTTTGAGGTGGAAATTTTGAAATTTCAACAT
120172	AAGCTTCAAATGAACATCGCTTCATTTTGGTGGCAATTGACTACTTCACA		752781	AAGCTTGTATCATGATGAATTTTGAGGTGGAAGTTGGGAAAATAAAACAT
120173	AAGCTTCAAATGAACATCGTTTTGTTCTAGTAGCTATTGATTATTTCACC		752783	AAGCTTGTATCATGATGAATTTTGAGGTGGAAGTTTGGAGAATTA
120174	AAGCTTCAAATGAACATTTGTTCAACATGAAAGTTGTAGATATTGTTCTC		752784	AAGCTTGTATCATGATGAATTTTGAGGTGTAAGTTTGAAAAATCAAACAT
120175	AAGCTTCAAATGAACTTTTGTCCAACATGAAAGTTGAAGATCTTGTTCTA		752785	AAGCTTGTATCATGATGAATTTTGAGTTGGAAGTTTGGGAAATCAAACGT
120176	AAGCTTCAAATGAACTTTTGTCCAACATGAGAATTGAAGATCTTGCTCTC		752786	AAGCTTGTATCATGATGAATTTTTAGGTGTAAGTTTGAGAAATCAAACAT
120177	AAGCTTCAAATGAACTTTTGTCCAATAATAAAGTTGAAGATCTTGCTCTC		752787	AAGCTTGTATCATGATGAGTTTTGAGGTGGAAGTTTGGAAATTTCAACAT
120178	AAGCTTCAAATGAACTTTTGTTCAACATGAAAGTTGAAGATCTTGCTCTC		752788	AAGCTTGTATCATGATGGAATTTTGAGGAGAAGAAGTTTCCATTTTTGGC
120179	AAGCTTCAAATGAACTTTTTATGAACATTA		752789	AAGCTTGTATCATGATGGAATTTTGAGGATCAAGACTTTCCATTTTTGGC
120180	AAGCTTCAAATGAAGAAATCTCCAACATCAAAGTTGTAGATATTTTCAAT		752790	AAGCTTGTATCATGATGTAAAGTTGAGGAGCAAAACTTTCCATTTTTGGC
120181	AAGCTTCAAATGAAGAAGTGTTCAACTTGGAAGTTGTTCCTCTTGATCTA		752791	AAGCTTGTATCATGATGTAAGGCTGAGGATCAAGAAGTTTCCATTTTTGG
120182	AAGCTTCAAATGAAGACATGTTCAACATTA		752792	AAGCTTGTATCATGATGTAAGTCTAGGCTCAAGAAGTTTCCATTTTTGGC
120183	AAGCTTCAAATGAAGTTTTGTCCAACATGAAAGTTGAAGATCTTGATCTC		752793	AAGCTTGTATCATGATGTAAGTTGAGGATCAAGAAATTTCCATTTTTGGC
120184	AAGCTTCAAATGAAGTTTTGTCCAGCATGAAAGTAGAAGATCTTATTCTC		752794	AAGCTTGTATCATGATGTAAGTTGAGGATCAAGGAGTTTCCATTTTTGGC
120185	AAGCTTCAAATGAATAAGTGTCCAACATGAAATTTGTTCCCCTTGATCTC		752795	AAGCTTGTATCATGATGTAAGTTTGAAGATCAAGACTTTCCATTTATGGC
120186	AAGCTTCAAATGAATATCGTTTCATTCTGGTAGCCATTGATTACTTCACC		752796	AAGCTTGTATCATGATGTAAGTTTGAAGATCAAGACTTTCCATTTATGGT
120187	AAGCTTCAAATGAATATTTGTCCAACATGATAGTTGAAGATCTCTCTCGC		752797	AAGCTTGTATCATGATGTAAGTTTGAGGATCAAGACTTTCCATTTTTGAC
120189	AAGCTTCAAATGAATCAACATGAAAGTTGAAGATCTTGTTCTCCCATTTC		752798	AAGCTTGTATCATGATGTAAGTTTGAGGATCACGACTTTCCATTTTTGGC
120190	AAGCTTCAAATGAATCTTTTCCCAACATGAAAGTTTA		752799	AAGCTTGTATCATGGGAATTGAAGAATCCATCAATCTAAGGATCAAAACT
120191	AAGCTTCAAATGAATTATTGTCCAATATGAAAGTTGAAGATCTATCTCTC		752800	AAGCTTGTATCATGGGGATTGAAGAAGCCATCGATCTAAGGATCAAATCA
120192	AAGCTTCAAATGAATTCTTGTCCAACATGAATGTTGAAGATCTCTCTCTC		752801	AAGCTTGTATCATGGGTCTTGAAGAAACCATTGATTTGAGGATAAAAATA
120193	AAGCTTCAAATGAATTTATGCCCAACATGAAAGTTGAAGATCTTGTTCTC		752802	AAGCTTGTATCATGGGTCTTGAAGAAGCTATCAATTTGAGAATTA
120194	AAGCTTCAAATGAATTTGTGCCCAACATGAAAGTTGAAGATCTTTCTCTC		752803	AAGCTTGTATCATGGGTCTTGAAGATGCCATTGATTTGAGAGTTA
120195	AAGCTTCAAATGAATTTGTGTCCAACATGAAAGTTTA		752804	AAGCTTGTATCATGGTAAATTTTGAGGTGGAAGTTTGAAAATTTTA
120196	AAGCTTCAAATGAATTTTCGCCCAACATGAAAGTTGAAGATATTGTTCTC		752806	AAGCTTGTATCATGGTTCTTGAAGAAGCCATTTATTTGAGTATTA
120197	AAGCTTCAAATGAATTTTCGGTGAACATGAGAGTTGAAGATCTTTCTCTC		752807	AAGCTTGTATCATGTGCTGACTGCATAGGTCGACACATACGATTTTTAGG
120198	AAGCTTCAAATGAATTTTCGTCCAACATGAAAGTTGAAGATCTCTCTCTC		752808	AAGCTTGTATCATTGATACAGAAGGGCTTGAAATTGGTCCATTTTGGCAA
120199	AAGCTTCAAATGAATTTTCGTTGAACATGAAAGTTGAAGATATTTCTCTC		752809	AAGCTTGTATCATTGGTCTTGAAGAAGCCATTGATTTGAGAATTA
120200	AAGCTTCAAATGAATTTTTACCCAACATGAAAGTTGAAGATCTTGCTCTC		752810	AAGCTTGTATCATTGTACCTTGTGTACCATTGCTTCGCTGTGTTTCATAT
120201	AAGCTTCAAATGAATTTTTACCCAACATGAAAGTTTA		752811	AAGCTTGTATCATTTCCCTCATATGGGACATGCCTCCTTTGATCTCGTCT
120202	AAGCTTCAAATGAATTTTTATCCAACATGAAAGTTGAAGATCTCTCTCTA		752812	AAGCTTGTATCCAGGGGAACAAGTTTA
120204	AAGCTTCAAATGAATTTTTATTGAACACGGAAGTTGAAGATATTTCTCTC		752814	AAGCTTGTATCCCCTCCGAGTATGAAGATCTCTTCCAGTATTGAGGGATT
120205	AAGCTTCAAATGAATTTTTCTCCAACAGGAAAGTTGAAGATATTTCTCTC		752815	AAGCTTGTATCCCGGGTATCGAACCTCGGTGTGTACATACTGGGGAAAAG
120206	AAGCTTCAAATGAATTTTTGAAGAACATGAAAGTTGTTCATATTGTCCTT		752816	AAGCTTGTATCCGATGAATGGCATTGGCCATGTTTCTTTTATAGCTCAGG
120207	AAGCTTCAAATGAATTTTTGACCAACATGAAAGCTGAAGATCTTGTCCTC		752817	AAGCTTGTATCCTAAGACTTGGGGAAGCCGTCAATATACAGATTA
120208	AAGCTTCAAATGAATTTTTGACCAACATGAAAGTTTA		752818	AAGCTTGTATCCTAGGACTCGAGGAAGCCATCAACCTACGGATTA
120209	AAGCTTCAAATGAATTTTTGACCAACATGAGAGTTGAAGATCTTGTTCTT		752819	AAGCTTGTATCCTAGGACTTGAGGAAGCCACCAACCTACAGATTA
120210	AAGCTTCAAATGAATTTTTGATAAACACAAAAGTTGAAGATCTTTCTCTC		752820	AAGCTTGTATCCTAGGACTTGAGGGAGCCATCAACCTACGGATTA
120211	AAGCTTCAAATGAATTTTTGATGAACACGAAAGTTGTTCATATGGTTCTT		752821	AAGCTTGTATCCTAGGATTTGAGGAAGCCATCAACCTACAAATTA
120212	AAGCTTCAAATGAATTTTTGATGAACATGAAAGTTGTTCAAATGTTTCTT		752822	AAGCTTGTATCCTAGGTATCGATCCTCGGTACGTACGTCTACTGGGGCAA
120214	AAGCTTCAAATGAATTTTTGCCCAACATGAAAATTGAAGATCTTGTCTTC		752823	AAGCTTGTATCCTATGTATCGCTTTTCGGTTCGTCTACTGGGGCAATGCC
120215	AAGCTTCAAATGAATTTTTGCCCAACATGAAAGTTGAAGACCTTGTTTTC		752824	AAGCTTGTATCCTGCGAACCTCGGTGCGTCTACTGGGGCAAAGCCTTTCT
120216	AAGCTTCAAATGAATTTTTGCCCAACATGAAAGTTGAAGATCTTGGCTTC		752825	AAGCTTGTATCCTGGGGATAGAAGAGGCGATTGATTTGAGGATCAAGAAC
120217	AAGCTTCAAATGAATTTTTGCCCAACATGAAAGTTGGAGATCTTGTTCTT		752826	AAGCTTGTATCCTGGGGATTGAAGAGGCGATCGATTTA
120219	AAGCTTCAAATGAATTTTTGCCTAACATGAAAGTTATAGATCTTGTTCTC		752827	AAGCTTGTATCCTGGGGATTGAAGAGGCGATTGATTTGAGAATCAAGAAT
120220	AAGCTTCAAATGAATTTTTGCCTAACATGAAAGTTGAAGATCTTGTCTTC		752828	AAGCTTGTATCCTGGGTACCGAACGGCGGTACGCACATCTACTGGGGCAA
120221	AAGCTTCAAATGAATTTTTGGTAAACATGAATGTTGAAGATCGTTCTCTC		752829	AAGCTTGTATCCTGGGTACCGAACTTCGGTGCGTACGCCTACTGGGGCAA
120222	AAGCTTCAAATGAATTTTTGGTCAACACGAAAGTTGAAGATCTTTCTCTC		752830	AAGCTTGTATCCTGGGTACTGAACTTCGATGCGTACATCTACCGGGGCAA
120223	AAGCTTCAAATGAATTTTTGGTCAACATGAAAGTTGAATATCTTTCTCTC		752831	AAGCTTGTATCCTGGGTACTGAACTTCGATGCGTACATCTACTGGGGCAA
120224	AAGCTTCAAATGAATTTTTGGTGAACATGAAAGTCGTATATCTTTCTCTC		752832	AAGCTTGTATCCTGGGTAGCGAACCTCGGTGCGTGCATTTACTGGGGCAA
120225	AAGCTTCAAATGAATTTTTGGTGAACATGAAAGTTGTTCATACGGTTGTT		752833	AAGCTTGTATCCTGGGTATCGAACCTCGGTGCGTACATCTATTGGGGAAA
120226	AAGCTTCAAATGAATTTTTGGTGAACATGAGAGTTGAAGATCTTTCTCTC		752834	AAGCTTGTATCCTGGGTATCGAACCTCGGTGTGCCTACTGGGGCAAAGCC
120227	AAGCTTCAAATGAATTTTTGTACAACATGAAAGTTGAAGATGTTGTCCTC		752835	AAGCTTGTATCCTGGGTATCGAACCTTAGTGCATACACCTACTGGGGCAA
120228	AAGCTTCAAATGAATTTTTGTCAAACATGAAAGTTGAAGATATTTCTCTC		752836	AAGCTTGTATCCTGGGTATCGAACGTCGGTACGCACATCTACTAGGGCAA
120229	AAGCTTCAAATGAATTTTTGTCCAACACTAAAGTTGATGATCTTCCTCTC		752837	AAGCTTGTATCCTGGGTATCGAACGTCGGTGCGTACATCTACCGGGGCAA
120231	AAGCTTCAAATGAATTTTTGTCCAACATGAAAATTGAAAATCTTTCTCTC		752838	AAGCTTGTATCCTGGGTATCGAACTCCGATGCGTACATCTACTGGGGCAA
120232	AAGCTTCAAATGAATTTTTGTCCAACATGAAACTTGAAGATCTCTCTCTC		752839	AAGCTTGTATCCTGGGTATCGAACTTCAGTGCGTACATCTGCTGGGGCAA
120233	AAGCTTCAAATGAATTTTTGTCCAACATGAAAGTTGAAGAAATCTCTCTC		752840	AAGCTTGTATCCTGGGTATCGAACTTCGGTGCGTACGGCTACTGGGGCAA
120234	AAGCTTCAAATGAATTTTTGTCCAACATGAAAGTTGAAGAGCTTGTTCTC		752841	AAGCTTGTATCCTGGGTATCGACCTCGGTGCGCTTACTGGGGCAAAGTCT
120235	AAGCTTCAAATGAATTTTTGTCCAACATGAAAGTTGAAGATCTGGTTCTC		752842	AAGCTTGTATCCTGGGTATCGACCTCGGTTCGTACGTTTACTGGGGCAAC
120236	AAGCTTCAAATGAATTTTTGTCCAACATGAAAGTTGAAGATCTTGTACTC		752843	AAGCTTGTATCCTGGGTATCGATCTCTGGTGCGTGCATCTACTGGGGCAA
120238	AAGCTTCAAATGAATTTTTGTCCAACATGAAATTTGAAGATCTTTCTCTC		752844	AAGCTTGTATCCTGGGTATCGATCTTCGGTGCGTACGTCTACTGGGGGCA
120239	AAGCTTCAAATGAATTTTTGTCCAACTTGAAAGTTGTAGATCTTTCTCTC		752845	AAGCTTGTATCCTGGGTATCGATTTTCGGTGCGTACGTCTACTGAGGCAA
120240	AAGCTTCAAATGAATTTTTGTCCACCATGAAAGTTGAATATCTTGATCTC		752846	AAGCTTGTATCCTGGGTATTGAACCTCGGTGCGCATACTGGGGTAACGCC
120241	AAGCTTCAAATGAATTTTTGTCTAACATGAAAGTTGAAGATCTCTCTCTC		752847	AAGCTTGTATCCTGGGTATTGAACTCCGATACGCACATCTACTGGGGCAA
120242	AAGCTTCAAATGAATTTTTGTTGAACATGAAAGTTGAAAATCTTTCTCTT		752848	AAGCTTGTATCCTGGGTATTGACCTCAGTGCGTACATCTACTGGGGCAAC
120243	AAGCTTCAAATGAATTTTTGTTGAACATGAGAGTTGAAGATCTTTCTCTC		752849	AAGCTTGTATCCTGGGTATTGACCTCAGTGCGTACGTCTACTGGGGCAAC
120259	AAGCTTCAAATGACAAAAACTTCAACATCAAAGTTGTATATCTTTTA		752850	AAGCTTGTATCCTGGGTATTGAGCAACCCATTGATTTGAGAATCAAGACT
120260	AAGCTTCAAATGACAAAACCTTCAACAGTAAAGTTGTATACCTTTTCAAG		752851	AAGCTTGTATCCTGGGTATTGATCCGTGGTGCGTACGTCTACTGAGGCAA
120261	AAGCTTCAAATGACAAAACCTTCAACATAAAAGTTGTATATATTTTTA		752852	AAGCTTGTATCCTGGGTATTGATCTTCGGTGCATGCGTCTACTGGGGCAA
120262	AAGCTTCAAATGACAAAACCTTCAACATCAAAGTTGTCTATCGTTTCAAG		752853	AAGCTTGTATCCTGGTGCATCTACTGGGGCAAAGCCTTTCTCACTCGTGT
120263	AAGCTTCAAATGACAAAACTTTCAACATAAAAGTTGTAGATATTTTCAAG		752854	AAGCTTGTATCGATACAAGATGCATGTGGATCGATCCATAGAGCATTTTA
120264	AAGCTTCAAATGACAAAATATTCAACATGAAAGTTGTAGCTCTTTTCAAG		752855	AAGCTTGTATCGTGATGAATTTTGAGGAGGAAGTTTGTAAAATTA
120265	AAGCTTCAAATGACAAAATCGTCAACATGAAAGTTGTAGATATTTTCAAG		752856	AAGCTTGTATCGTGATGCATTTTA
120266	AAGCTTCAAATGACAAAATCTTCAACATAAACATTGTAGATCTTTTCAAG		752858	AAGCTTGTATCGTTTGAAATCTTATTATGATTTATAATTA
120267	AAGCTTCAAATGACAAAATCTTCAACCTGTAAGTTATATATCTTTTCAAG		752859	AAGCTTGTATCGTTTGTATCTTATGTATTA
120268	AAGCTTCAAATGACTTTAGTTTCTTCTTCAAAGTTGTAACTCTTTCAATA		752861	AAGCTTGTATCTCTATATTTTCTTTTGAAGGTGTAATTTCTATGGCTTCT
120269	AAGCTTCAAATGACTTTGATTCATTCTTCAAATTTGTATCTATTTCAATT		752862	AAGCTTGTATCTCTTGAACTATTATCTTACCCATATTCACTTCACTGAAT
120270	AAGCTTCAAATGACTTTGGTTCCTTTTACAAAGTTGTAGATCCTTCAATT		752863	AAGCTTGTATCTGTATCTGAAGGATGTCTATGTGACTATTTTGATTAGAG
120271	AAGCTTCAAATGAGAAAACCTCCAACATCAAAGTTGTATATCTTTTCAAT		752865	AAGCTTGTATCTTAGGTGTCGAAGAGGCGATTGATTTGCGGATCAAGAAC
120272	AAGCTTCAAATGAGAAAAGTCCCTTCTTCAACGTTGTAGCTATTTCAAAC		752866	AAGCTTGTATCTTGGAGATCGAAGAGGCGATTGATTTGCGGATCAAGAAC
120273	AAGCTTCAAATGAGAAAAGTGTATTCATAAACATTGTCTCTCTCTCAAAG		752867	AAGCTTGTATCTTGGGGATCGAAGAGGCGATTGATTTGAGAATCAAGAAC
120274	AAGCTTCAAATGAGAAAAGTGTCTTCAACAAAGTTGTATCCATTTA		752868	AAGCTTGTATCTTGGGGATTGAAGAGGCGATGGATTTGCGGATCAGGAAC
120275	AAGCTTCAAATGAGAAAAGTGTCTTCATAAAAGTTGTAGCTATTTCAAAA		752869	AAGCTTGTATCTTGGGGATTGAAGAGGCGATTGATTTGCGGATGAAGAAC
120276	AAGCTTCAAATGAGAAAAGTGTCTTCATAAAAGTTGTATCTATTTCAAAT		752870	AAGCTTGTATCTTGGGGATTGAAGAGGCGGTTGATTTGCGGATCAAAAAC
120277	AAGCTTCAAATGAGAAAAGTTCCTTCATCAAAGTTGTATCTCTTTCAAAT		752871	AAGCTTGTATCTTGGGGGTCGAAGAGACGATTGATTTGCGGATCAAGAAC
120278	AAGCTTCAAATGAGAAAATCTCCAACATCAAAGTTGTATATCTTTTCACG		752872	AAGCTTGTATCTTGGGGGTCGAAGAGGCGATTGATTTGCGGGTCAAAAAC
120279	AAGCTTCAAATGAGAAAATCTCCAACATCCAAGTTGTACATCTTTTCAAG		752873	AAGCTTGTATCTTGGGGGTTGAAGAGGCGATTGATTTGCCGATCAAGAAC
120280	AAGCTTCAAATGAGAAACTCTCCAACATAAACATTATATATATTTTCAAG		752874	AAGCTTGTATCTTGGGTACCGAACCTCAGTACGTGCATACTAGGGCAACG
120281	AAGCTTCAAATGAGAACGTGTTCAACATGAAAGTTGTTCCCCTTGATTTC		752875	AAGCTTGTATCTTGGGTATCGAAGAGGCGATTGATTTGTGGATCAAGAAC
120282	AAGCTTCAAATGAGAACGTTTTCAACATTA		752876	AAGCTTGTATCTTGGGTATCGATCTTCGGTGCGTACATCTACTGGGGCAA
120283	AAGCTTCAAATGAGAATTTGTTCAACATGAAAGTTGTTGATCTTGGTCTC		752877	AAGCTTGTATCTTGGGTATTGAAGAGGCGATTGATTTGCGAATCAAGAAC
120284	AAGCTTCAAATGAGACACGTGTCTTCATCAAAGTTGTATATATTTA		752878	AAGCTTGTATCTTGGGTATTGAAGAGGCGATTGATTTGCGGATCAAAGAC
120285	AAGCTTCAAATGAGATTTTATTGAACATGAAAGTTGTAGATCTTTCTCTC		752879	AAGCTTGTATCTTGGGTGTCGAAGAGGCGATTGACTTGCGAATTA
120286	AAGCTTCAAATGAGATTTTGTCCAACATGAAAGTTA		752880	AAGCTTGTATCTTGGGTGTTGAAGAGGCGATTGATTTGGGAATCAAGAAC
120287	AAGCTTCAAATGAGATTTTGTCCAACATGATAGTTTA		752881	AAGCTTGTATCTTTCGTGTCGAAGAGGTGATTGATTTGCGAATCAAGAAC
120288	AAGCTTCAAATGAGATTTTGTTCAACATGAAAGTTGAATATCTTGCTCTC		752882	AAGCTTGTATCTTTTTCCAAGTTGATCAATCAAAGAAGCAAATTTA
120290	AAGCTTCAAATGAGCTCCCATGGACAAAATGCAAAAACTGCATTCTGCAA		752883	AAGCTTGTATCTTTTTCTAAGTTGGTCATTCAAAGAATCAAATTTTTGAC
120291	AAGCTTCAAATGATATTTTGGTCAACATGAAAGTTGAAGATCTTTCTCTC		752884	AAGCTTGTATGAACAAGGCATAGCATATGGTGGAAAAATGCAAAAGGCAA
120292	AAGCTTCAAATGATGATTGAATAAGGTAATGTGGCTCAGGAATCCTTGGA		752885	AAGCTTGTATGAATATTCTTCTTGATACTTATGTTGGATCTGTCAACTTG
120293	AAGCTTCAAATGATGCCGACGAAGGATTCTGGGCAAAGAAATGGAAGCAA		752886	AAGCTTGTATGACAATGAATTTTGAGGCGGAATTTTGGAAATTTCAACAT
120297	AAGCTTCAAATGCAAATTTGTTCAACATGAAAGTTGTAGATCTTGTTCTT		752887	AAGCTTGTATGACATGTATTGGCATTATCTTTGTGAAATCCTCATATGGT
120298	AAGCTTCAAATGCACGAGTTTTGAATCACAGTTTCATACATTCAGGATCT		752888	AAGCTTGTATGATAAAGTGATTTTGAGGAGAAAAACTTTCCATTTTGGGC
120299	AAGCTTCAAATGCATTCATAACGTGATAAGAAAAATTAGAGAAACGGAGA		752889	AAGCTTGTATGATACATGTTGGTAGATTGAATATGAAATGCTCATGTTGT
120300	AAGCTTCAAATGCATTGAATTCGGAATTGGTGGAGAAATGGTCATTATGT		752890	AAGCTTGTATGATACATGTTTGTATATCTGGTGTGAAATTCTCATATGGT
120301	AAGCTTCAAATGCCACGAATTCTCTAAGATCTTGATCTGCTTTTGCTCTG		752891	AAGCTTGTATGATATTGATTAGGAAGTATTTTTA
120302	AAGCTTCAAATGCCACGAATTCTTCAAGATCTTA		752892	AAGCTTGTATGATCATAGCAGACTCTTTTA
120303	AAGCTTCAAATGCCACGAATTCTTCAAGCTCTTGATCTACTTTTGCTCTG		752893	AAGCTTGTATGATCATCATTCCTCAAGTGTTCATTTTGGAGGGAATTTTC
120304	AAGCTTCAAATGCCACGAATTCTTCAATATCTTGATTTGCTTTTGCTCTG		752894	AAGCTTGTATGATCATGGCATGGATTA
120305	AAGCTTCAAATGCCATGAATTCTTCAAGATCTTGATCTGCTTTTGCTCTG		752895	AAGCTTGTATGATGAACTGGAATTTTTGATCATGATTATGTTTCTCTTCG
120306	AAGCTTCAAATGCCTTTTTCATTCACCGAAGGTGGTAAATTATCTATTA		752896	AAGCTTGTATGATGAACTGGAATTTTTGATCATGATTATGTTTCTCTTTG
120308	AAGCTTCAAATGGAAAAACATCCAACATCAAAGTTGTATATATTTTCAAT		752897	AAGCTTGTATGATGAAGTAATGTTGGGGAGCAAGACTTTCCATTTTTGGC
120309	AAGCTTCAAATGGAAAAACATCCATCATCAAAGTTATAGATATTTTCAAG		752898	AAGCTTGTATGATGAAGTAATTTTGACGAGAAGAACTTTCCATTTTTGGC
120310	AAGCTTCAAATGGAAAAACCCCCAACATCAAAGTTGTATATCTTTTCAAG		752899	AAGCTTGTATGATGAAGTAATTTTGAGGAGAAAAACCTTCCATTTTGGGC
120311	AAGCTTCAAATGGAAAAACCTCAAAAATAAAAGTTGTATATATTTTCAAG		752901	AAGCTTGTATGATGAAGTAATTTTGAGGAGCAATACTTTCCATTTTTGAC
120312	AAGCTTCAAATGGAAAAACCTCAAACATCAAAGTTATAGATATTTTCAAG		752902	AAGCTTGTATGATGAAGTAATTTTGAGGAGCACAACTTTCCATTTTGGGC
120313	AAGCTTCAAATGGAAAAACCTCCAAATCTAAAGTTGTATATCTTTTCAAG		752903	AAGCTTGTATGATGAAGTAATTTTGCGGAGAAAAACTTTCCATTTTGGAC
120314	AAGCTTCAAATGGAAAAACCTCCAACAAAGAAGTTGTATATCTTTTCAAG		752904	AAGCTTGTATGATGAAGTAATTTTTCGGAGAAAAACTTTCCATTTTGGGT
120315	AAGCTTCAAATGGAAAAACCTCCAACAACAAAGTTGTAGATCTTTTCAAT		752905	AAGCTTGTATGATGAAGTTATCTTGAGGGGAAAAACCTTCCATTTTGGGC
120316	AAGCTTCAAATGGAAAAACCTCCAACACGAAAGTTGTATATCTTTTCAAG		752907	AAGCTTGTATGATGAATCTCTAACTTCCTCAGGCAAGGTGTTTAGACGAG
120317	AAGCTTCAAATGGAAAAACCTCCAACAGAAACATTGTAGATATTTTCAAG		752908	AAGCTTGTATGATGACGTAAATTTTGAGGAGAAGAACTTTCCATTTTTGG
120318	AAGCTTCAAATGGAAAAACCTCCAACATAAAAGTTGTAGATTTGTTCAAG		752909	AAGCTTGTATGATGATATAAATATGAGGAGAAGAACTTTCCATTTTTGGC
120319	AAGCTTCAAATGGAAAAACCTCCAACATAAAAGTTGTATATATTTTCAAA		752910	AAGCTTGTATGATGATGTAAATATGAGGAGAAGACCTTTCCATTTTGGGA
120320	AAGCTTCAAATGGAAAAACCTCCAACATAAACATTGTATATATTTTCAAG		752911	AAGCTTGTATGATGATGTAAATTTGAGGAGAAGAACTTTCCGTTTTTGGC
120321	AAGCTTCAAATGGAAAAACCTCCAACATACACGTTGTCGATCTTTTCAAG		752912	AAGCTTGTATGATGATGTAAATTTGAGGAGAAGACCTTTCCATTTTTGTC
120322	AAGCTTCAAATGGAAAAACCTCCAACATCAAAGTTGTAAATCTTTTCAAG		752913	AAGCTTGTATGATGATGTAAATTTGAGGATAAGAACTTTCCATTTTTGGC
120323	AAGCTTCAAATGGAAAAACCTCCAACATCAAAGTTGTAGATATTTTCATT		752914	AAGCTTGTATGATGATGTAATATTTGGGAGAAAAACTTTCCATTTTTGGC
120324	AAGCTTCAAATGGAAAAACCTCCAATATCAAAATTGTATATCCTTTCAAT		752915	AAGCTTGTATGATGATGTAATTTTGAGGAGAAGACCTTTCCATTTTTGGC
120325	AAGCTTCAAATGGAAAAACCTCTAACATAAAAGTTGTAGATAGTTTCAAG		752916	AAGCTTGTATGATGATGTAGATTGAGGATCAAGAAGTTTCCATTTTTGGC
120326	AAGCTTCAAATGGAAAAACCTTCAACATCAAAGTTGTAGACCCTTTCAAG		752917	AAGCTTGTATGCATATACATATCAAATTTGTTGATAAGGGTGTATAAGAC
120327	AAGCTTCAAATGGAAAAACCTTCAACATCAAAGTTGTATATATTTTCAAG		752918	AAGCTTGTATGCATATACATATCAACTCGGTTGATAAGGGTCTATGGGAC
120328	AAGCTTCAAATGGAAAAACCTTCAACATCAAAGTTGTATATATTTTCAAT		752919	AAGCTTGTATGCATATCCATATCAACTCGGTTGATAAGGGTATATGGGAC
120329	AAGCTTCAAATGGAAAAACCTTCAACATGTAAGCTGTAGATATTTTCAAG		752920	AAGCTTGTATGCATATCCATATCAATTCAGTTGATAAGGGTGTATGGGAC
120330	AAGCTTCAAATGGAAAAACTTCCAACATCAAAGTTGTATATCTGTTCAAT		752921	AAGCTTGTATGCATATTCATATAAACTCGATTGATAAGGGTGTATGGTAC
120331	AAGCTTCAAATGGAAAAAGTCCCAACATAAAAGTTGCTCCCCATGATGGT		752922	AAGCTTGTATGCATATTCGTATAAACTCAGTTGATAAAGGTGTATAGGAC
120333	AAGCTTCAAATGGAAAAAGTCCGAACATAAAAGTTGTTCCCCATGATGAT		752923	AAGCTTGTATGCGACTTCACTGGGGAATCTTCAAATTGAGCCTTAGGCTG
120334	AAGCTTCAAATGGAAAAAGTCCTAACATCAAAGTTGTCCCCCATGATGGC		752924	AAGCTTGTATGCGTATCCATATCAACTTCGTTGATAAGGGTGTATGGGAC
120335	AAGCTTCAAATGGAAAAAGTTCCAACAACAAATTTGTTCCCATTGATGAT		752925	AAGCTTGTATGCGTATCCATGCCAACTCGGGTGATAAAGGTGTATGGGAC
120336	AAGCTTCAAATGGAAAAATGTTCAACATAAATGTTGTTCCCCTTGATCTT		752926	AAGCTTGTATGCTATAAGAAAGATACGATAGTTATATTTGTGGTTAGGAA
120337	AAGCTTCAAATGGAAAAATGTTCAACATAAGAGTTGTTACTATTGATCTA		752927	AAGCTTGTATGCTCACTATTTCACTCATGTTCATTTTGGAGGGAATTTCT
120340	AAGCTTCAAATGGAAAACCCTCCAACATAAAAGTTGTAGATCTTTTCAAT		752928	AAGCTTGTATGCTCACTTGTTCACACATGTGCATAATGGAGGGAAATTTC
120341	AAGCTTCAAATGGAAAACCCTCCAACATAAAAGTTGTATATATTTTCAAT		752929	AAGCTTGTATGGAAACACATTATGATATTGTGATTGTGATATAATCACAT
120342	AAGCTTCAAATGGAAAACCCTCCAACCTCAAAGTTGTAGATATTTTCAAG		752930	AAGCTTGTATGGACATGAATGAACTCCTTCAAATGAATTCCATCCATCAA
120343	AAGCTTCAAATGGAAAACCCTCCCGAATCAAAGTTGTAAATCTTTTCATG		752931	AAGCTTGTATGGACATGAATGAGACCTTTCCAACCATCTCACACCCTCCA
120344	AAGCTTCAAATGGAAAACGTCCCAACATTGAAGTTGTTCCCTGTGATGGT		752932	AAGCTTGTATGGACATGAATGAGCTCCTTCAAATCAATTTCATCCATCAA
120345	AAGCTTCAAATGGAAAACTGTTGAACATGAAAGTTGTTCCTCTTA		752933	AAGCTTGTATGGGCGTGTAAATGCCCACGAAGAAATCCAATTTGTTCCAT
120346	AAGCTTCAAATGGAAAAGCCTCCAACATAAAAGTTGTAAATCTTTTCAAG		752934	AAGCTTGTATGGGCGTGTACAAGCCTATGAAGCAATCCAATTTGATCCAT
120347	AAGCTTCAAATGGAAAAGCGTTCAACGTGAAAGTTGTTCCCCTTGATGTC		752935	AAGCTTGTATGGGCTGTGCAGAGTCAGATAATGGGTGTGATCAGTTGCGG
120348	AAGCTTCAAATGGAAAAGTATCCAACATGAAAGTTGTCCTCGTTGATCTA		752936	AAGCTTGTATGGTCATCATCCATTTCAAAACATTATAGGTCATTTTGACT
120349	AAGCTTCAAATGGAAAAGTATTCAAAATGAAAGTTGTTCCCCTTA		752937	AAGCTTGTATGGTGATGCATTTTGAGGTGGAAGTTTGGAAAATCAAACAT
120350	AAGCTTCAAATGGAAAAGTATTCAACATGAAAGTTGTTCCCCTTGATCCC		752938	AAGCTTGTATGGTTCAAATAATTCAAATACATTCACATCATCCAATGTGC
120351	AAGCTTCAAATGGAAAAGTCTTCAACATAAGAGTTATTCCTCTTGATCTA		752939	AAGCTTGTATGTCCTCTAGTGAGTCCAATTGAGTATTTATCATTATACCC
120352	AAGCTTCAAATGGAAAAGTCTTCAACATCAAAGTTGTTCCTCTTGATATA		752940	AAGCTTGTATGTGCATCCATATCAACTCGGTTGATAAGGGCGTATGGGAC
120353	AAGCTTCAAATGGAAAAGTGATGAACACGAAAGTTGTCCCTCTTGATCTC		752941	AAGCTTGTATGTGGCTATCTTTATTTGATGCCTTACTCTTCATCTTGCTA
120354	AAGCTTCAAATGGAAAAGTGCTTA		752942	AAGCTTGTATGTGGCTATCTTTATTTGATGCCTTGCTCTTCAACTCGATA
120355	AAGCTTCAAATGGAAAAGTGTCCAACATAAAAGTTGTTCCTCTTGATCTA		752943	AAGCTTGTATGTGGCTATCTTTATTTGATGCCTTTCTCTTCAAGTTGATA
120357	AAGCTTCAAATGGAAAAGTGTCGAACATGAAAGTTGTTCCTCTTTATCTA		752944	AAGCTTGTATGTGTATACATGTCAACTCCGTTGGTAAGGGTGTATAAGAT
120358	AAGCTTCAAATGGAAAAGTGTTCAAAATGAAAGTTGTTCCCCTTGATCTC		752945	AAGCTTGTATGTGTATCCATATCAACACCGTTGATAAGGGTGTATGGTAC
120359	AAGCTTCAAATGGAAAAGTGTTCAACAAGAAAGTTGCTCCTCTTGATTTA		752946	AAGCTTGTATGTGTATCCATGTCAACTCCGTTGATAAGGGTGTATGGAAT
120360	AAGCTTCAAATGGAAAAGTGTTCAACACAAAAGTTTTTCCTCTTGATCTA		752947	AAGCTTGTATGTGTATTCATGCCAACTCGGTTGACAATGGTATATGGGAT
120361	AAGCTTCAAATGGAAAAGTGTTCAACATAAAACTTGTCCCCCTTGATCCC		752948	AAGCTTGTATGTTCTCAAATTTTTATCTACGGTCAGGGTACCACCATATT
120362	AAGCTTCAAATGGAAAAGTGTTCAACATAAAAGTCGTTCCCCTTGATTTT		752949	AAGCTTGTATTATATTGAGTTTTCAATTTATTGGAAGAATTTTACAAGTA
120363	AAGCTTCAAATGGAAAAGTGTTCAACATAAAAGTTGTTCCCCTTGATCAA		752950	AAGCTTGTATTATGGGACTTGAAGAAGCCATTGACCTTAGGATCAAATAT
120364	AAGCTTCAAATGGAAAAGTGTTCAACATAAAAGTTGTTCCCCTTGATGTA		752951	AAGCTTGTATTATGGGATTGGAAGAATGTATTGATCCCAGGATCAATCAT
120365	AAGCTTCAAATGGAAAAGTGTTCAACATAAAAGTTGTTCCTATTGATCTC		752952	AAGCTTGTATTATGGGATTGGAAGAATGTATTGATCTTAGAATCAAGCAT
120366	AAGCTTCAAATGGAAAAGTGTTCAACATAAGAGTTATTCCTCTTGACCTA		752953	AAGCTTGTATTATGGGATTGGAAGAGTGCATTA
120367	AAGCTTCAAATGGAAAAGTGTTCAACATAAGAGTTATTCCTTTTGATCTA		752954	AAGCTTGTATTATGGGATTGGAATAATGCATTGATCTTA
120368	AAGCTTCAAATGGAAAAGTGTTCAACATAAGAGTTGTTCCTCTCGATCTA		752955	AAGCTTGTATTATGGGATTGGAGGAATGCATTGATCTAAGTCTCAAGCAT
120370	AAGCTTCAAATGGAAAAGTGTTCAACATCAAAGTTGTTCCCCTTGATGTC		752956	AAGCTTGTATTATGGGATTGGAGGAGTGTATTGATCTCAAGATCAAACAT
120372	AAGCTTCAAATGGAAAAGTGTTCAACATGAAAATGGTTCCCCTTA		752957	AAGCTTGTATTATGGGCCTCGAAGAGGCCATTGATCTCAGAATCAAGCAT
120373	AAGCTTCAAATGGAAAAGTGTTCAACATGAAAGTTGACCCCTTGATCTCA		752958	AAGCTTGTATTATGGGGCATGAATAGGCCATTGATCTCAGAATTAGATAT
120374	AAGCTTCAAATGGAAAAGTGTTCAACATGAAAGTTGGTCCACTTGATCTA		752959	AAGCTTGTATTATGGGGCTCGAAGAAGCCATTGATATTAGAATCAAATAT
120375	AAGCTTCAAATGGAAAAGTGTTCAACATGAAAGTTGTTCCCATAGATATC		752960	AAGCTTGTATTATGGGGCTCGAAGAAGCCATTGATCTCAAAATTA
120376	AAGCTTCAAATGGAAAAGTGTTCAACATGAAAGTTGTTCCCCTTTATCTC		752961	AAGCTTGTATTATGGGGCTTGAAGACGCCATTGATCTTAGAATAAAATAT
120378	AAGCTTCAAATGGAAAAGTGTTCAACATGAAATATGTTCTCCTTA		752962	AAGCTTGTATTATGGGGCTTGAAGAGGCCATCGATCCCAGAATAAAATAT
120379	AAGCTTCAAATGGAAAAGTGTTCAACATGAAATTTGTTCCCCTTGATATC		752963	AAGCTTGTATTATGGGGCTTGAAGAGGCCATGAATCTCAAATATTTGGAT
120381	AAGCTTCAAATGGAAAAGTGTTCAACGTGAAAGTTGTTCCCCTTGATCTT		752964	AAGCTTGTATTATGGGGCTTGAAGAGTCCATTGATCTCAGAATTA
120382	AAGCTTCAAATGGAAAAGTGTTCAATAAGAAAGTTGTTCCTCTTGATCTA		752965	AAGCTTGTATTATGGGGTTTGAAGAGGCCATTGATCTCAGAATCAAATAT
120384	AAGCTTCAAATGGAAAAGTGTTCAATGTGAAAGTTGTTTCTCTTA		752966	AAGCTTGTATTATTATGTCCATTATCTTTTACTCAGAATTATTACTTCCC
120385	AAGCTTCAAATGGAAAAGTGTTCATCATGAAAGTTGTTCCCCTTGATCTC		752968	AAGCTTGTATTCACATTCTCCCCATTTTTGATGATGAAAACTCTATATTT
120386	AAGCTTCAAATGGAAAAGTGTTGAACATAAGAGTTGTTCCTCTTGATCAA		752969	AAGCTTGTATTCATTTCTTCTTCAATGAGAATTCACCATTCTCTCAATAA
120387	AAGCTTCAAATGGAAAAGTGTTGAACATAATAGTTGTTCCTCTTGATCTA		752970	AAGCTTGTATTCCAAGTTATGATGTGAATTGCAAAAATGAGTATAAACAT
120388	AAGCTTCAAATGGAAAAGTGTTGAACATGAGACTTGCTCCTCTTGATCTA		752971	AAGCTTGTATTCCAGTCTGCCTACCAAGTTA
120390	AAGCTTCAAATGGAAAAGTTCTCAACATGAAATGTGTTCCCCTTTATCTC		752972	AAGCTTGTATTCCAGTTTGCCTACCAAGATAATAACAAACCCGATACATA
120391	AAGCTTCAAATGGAAAAGTTTCCAACATGAAAGTTGTTCCTATTA		752973	AAGCTTGTATTCGGGGTATTGTACCTCGATGCGCCTACTGGGGCAAAGTC
120392	AAGCTTCAAATGGAAAAGTTTTCAACATGAAAGTTGTTCCCGTTGATCTC		752974	AAGCTTGTATTCTGAGTGAGACACCTTGCCCTATTTATAGGGAAGACGAT
120393	AAGCTTCAAATGGAAAATATTCCAACATCAAAGTTGTAGATCTCATCAAG		752975	AAGCTTGTATTCTGGGTATCGAACCTCGGTGCTTACATCTACTGGGGCAA
120394	AAGCTTCAAATGGAAAATCCTACAACATCAAGGTTGTAGATATTTTCAAG		752976	AAGCTTGTATTCTGGTTCTCTGGAAATTCTATTTCAAAGCTATATTACCT
120395	AAGCTTCAAATGGAAAATTGTTCAACATAAAAGTTGTCCCCTTTGATCTC		752977	AAGCTTGTATTGCTCTAAGCACTTCCGAAGCGGAATACATAGCAGCAGGT
120396	AAGCTTCAAATGGAAAATTGTTCAACTTGAAAGTTGTTTCCCTTGATCTC		752978	AAGCTTGTATTGTGGGGCTCGAAGAAGCCATTGATCTCAGAATCAAATAT
120397	AAGCTTCAAATGGAAAATTGTTGAACATGAGAGTTGTTCCTCTTGATCTA		752979	AAGCTTGTATTTAGATGGCACCCAACAAAAATGATTATGTGTAATTGTTG
120398	AAGCTTCAAATGGAAAATTGTTGAACATTA		752980	AAGCTTGTATTTCAGTCTGCCTACCAAGATAATAACAGACCTGACACATA
120399	AAGCTTCAAATGGAAACACCTCCAACATCAAACTTGTAGATATTTTCAAG		752982	AAGCTTGTATTTGACTTTCTTTGCTCTCTTATACTCTTGTATTA
120400	AAGCTTCAAATGGAAACACCTCCAACATCAAAGTTGAAGACCTTTTCAAG		752983	AAGCTTGTATTTGACTTTCTTTGCTCTCTTATACTCTTGTATTAGAGTGT
120401	AAGCTTCAAATGGAAACACCTCCAACATCAAAGTTGTATATCCTTTCAAC		752984	AAGCTTGTATTTGACTTTCTTTGGTCTTTTATACTCTTGTATTAGAATGT
120402	AAGCTTCAAATGGAAACACCTCCAACATCCAAGTTGTAGACCTTTTCAAG		752986	AAGCTTGTATTTGGACAGATGATTGGAAGTTACAAACTATTTATGGTAAT
120403	AAGCTTCAAATGGAAACACCTCCAACCTCAAAGTTGTAGATCTTTTCAAG		752987	AAGCTTGTATTTGGCAAATCCATCAAGTTTTCCAACTAATTCGTACGTGC
120404	AAGCTTCAAATGGAAACACCTCTAACATAAAAGTTGTAGATATTTTCAAG		752988	AAGCTTGTATTTGTGTTATCTATTGATGTGGTCGAATAACTCTTA
120405	AAGCTTCAAATGGAAACACCTTCATCATAAAAGTTGTAGATCTTTTCAAG		752989	AAGCTTGTATTTGTTGGTCTTATACATTGAATCAATGATGAGCATATTAG
120407	AAGCTTCAAATGGAAACATGTTCATCATGAAAGTTGTTCCGCTTGATCTC		752990	AAGCTTGTATTTTACTCCGAAGACTTACAAGAGCAATGGTAGAAGACCAA
120408	AAGCTTCAAATGGAAACCCTCTAATACAAAAGTTGTATATATTTTCAAGA		752993	AAGCTTGTCAAAAAGGAAAAATTTCAAAAACATCTTTTA
120409	AAGCTTCAAATGGAAACGCCTCCAACATCAAAGTTGTAGATCTTTTCAAG		752994	AAGCTTGTCAAAAAGGAAGGTTTTCAAAAACATCTTTTA
120410	AAGCTTCAAATGGAAACGTATTCAACATGAAAGTTGTTCCCCTGGATCTC		752995	AAGCTTGTCAAAACCAAGTCAGCAATGCCTACTAACCTGGTGCACAACCA
120411	AAGCTTCAAATGGAAACGTGTTCAACATGAAAGTTGTTCCTCTTGATCTA		752996	AAGCTTGTCAAAAGTGGTATGGTGTCCTTTGAGGAGAAAGCACCGAATGT
120412	AAGCTTCAAATGGAAACTTATTCAACATTA		752997	AAGCTTGTCAAACAATGTTGTCATGTCCAATGTTCTTAGATCATTGGCTT
120413	AAGCTTCAAATGGAAACTTGTTCAACATGAAAGTTGTTCCCCTTGATCTC		752998	AAGCTTGTCAAACGGAGTGGCAAGATGAACGTGGGGTTCACAATCCAAGA
120414	AAGCTTCAAATGGAAACTTGTTCAACATTA		752999	AAGCTTGTCAAACTCATAAATCCTGTCCAGGATTATAAATCGCATTCTGT
120415	AAGCTTCAAATGGAAAGAGTTTCAATATAAAATTTATTCGCCTTCATGCT		753000	AAGCTTGTCAAAGAATACTGGTCCCATTTTCAATCTGCAGAGTCTCATTA
120416	AAGCTTCAAATGGAAAGATGTTCAACATTA		753001	AAGCTTGTCAAAGGGCGTGGCAAGATGAATATGAAGTTCACGGTCTAGAA
120417	AAGCTTCAAATGGAAAGGTATTCAACATGAAATTTGTTCCCCTTGACCTC		753002	AAGCTTGTCAAATCCACATACGGGCTTA
120418	AAGCTTCAAATGGAAAGGTCTCCAACATCAAAGTTGTATATCTCTACAAG		753003	AAGCTTGTCAAATGAAGTGGCAAGGTGAATATGAGGTTCACGGTTCAGAA
120419	AAGCTTCAAATGGAAAGGTGTTCAACACCAAAGTTGTTCCTCTTGATCTA		753004	AAGCTTGTCAAATGGTTGAAAATCAAGGAAGTTATGGGGTTTGGACCAAA
120420	AAGCTTCAAATGGAAAGGTGTTCAAGATTA		753006	AAGCTTGTCAAATTCGTGTATGGATTA
120421	AAGCTTCAAATGGAAATGGTTCCTTCATCAAAATTGTAGATATTTCACCC		753007	AAGCTTGTCAAATTTCATCTCATTTGGACAAGTGGAAGGCAGTCAATGAA
120422	AAGCTTCAAATGGAAATGTGCTCAACATGAAACTTGTTCCCGTTGTTCTC		753008	AAGCTTGTCAACAAATCTCTTATGAGCATCTGTGTAGCAAAGTTATTTCA
120423	AAGCTTCAAATGGAAATGTGTTCAACATGAAAGTTGTTCCCCTTTATCTC		753009	AAGCTTGTCAACCATAATTCATTGCCTTTATCTTA
120425	AAGCTTCAAATGGAAATTTGTCCAACATGAAAGTTGAAGATCTTGATATC		753010	AAGCTTGTCAACCATGTTGCTTATGAAAACTATAATGGTTTTTGAACTGC
120426	AAGCTTCAAATGGAACAACCTCCCACATCAAAGTTGTAGATCCTTTCAAG		753011	AAGCTTGTCAAGAATGGTATGGTGTCCTTTTA
120428	AAGCTTCAAATGGAACTTTTTCCAACATGAAAGTTGAAGATCTTGATCTC		753012	AAGCTTGTCAAGAATGGTATGGTTTCCTTTGAGGATAGAGCGCCGAATGT
120430	AAGCTTCAAATGGAATGGTGTTCAACATGAATGTTGGTCCCCTTGATCGC		753013	AAGCTTGTCAAGACTTGTTGAACCAAGATGGTCATATTAGAAATTTTATT
120431	AAGCTTCAAATGGAATGTTGTTGAACATGAAAGTTGTAGATCTTTCTCTC		753014	AAGCTTGTCAAGACTTGTTGAATCAAGATGGTCGTATTAGAAATGTTATT
120432	AAGCTTCAAATGGAATTTGGTCCAACATAAAAGTTGGAGATCTTGATCTC		753015	AAGCTTGTCAAGAGTGGTATGGTGTCCTTTGAGGACATAGCACCTAATGT
120435	AAGCTTCAAATGGAATTTTGGTGAACATGAAAGTTGTAGATATTTGTCTC		753019	AAGCTTGTCAATAGTAATAACTATTCTGTTTATTTCACTGCTGATACTTG
120436	AAGCTTCAAATGGAATTTTGTCCAACAAGAAAGTTGAAGATCTTGCTCTC		753020	AAGCTTGTCAATGCAGGTTATGCATTATCAGAACCTTCTTTCAAACACTA
120438	AAGCTTCAAATGGAATTTTGTCCAACATGAAAGTTGAAGATAGTGCTCTC		753023	AAGCTTGTCAATTCATGCGGGTTCTGGTGTGCTTTCTTGCAGTTCATATC
120439	AAGCTTCAAATGGAATTTTGTCCAACATGAAAGTTGAAGATCTTACTCTC		753024	AAGCTTGTCAATTTATAGTTTGAGTCGAGTGCGATATAATTTGGTTGAAC
120440	AAGCTTCAAATGGAATTTTGTCCAACATGAAAGTTGAATAACTTGCTCTC		753025	AAGCTTGTCACAACCTCAACTTTCAACACTTGCCATTTTCACCTCAAGCC
120441	AAGCTTCAAATGGAATTTTGTCCAACATGAAAGTTGAATATCATGCTCTT		753026	AAGCTTGTCACACCAAATTTTTGCACCTGATAACCTTTAGCTCACACATC
120442	AAGCTTCAAATGGAATTTTGTCCAACATGAAAGTTGTAGATCTTTCTCTC		753027	AAGCTTGTCACATATAGAATTAGCTATGGGACTTCATAGGGATTTTGTAA
120443	AAGCTTCAAATGGAATTTTGTCCAACATGAACGTTGAAGATCTTGCTCTC		753028	AAGCTTGTCACCCTAAAGGTTGGGGTCGTATGTTGGATCTTCCTCCTAAA
120445	AAGCTTCAAATGGAATTTTGTCTAACATGAAAGTTGAAGCTCTTGATCTC		753029	AAGCTTGTCACCTGCCACTAGAACTGGAGCATAAGGCATTCTGGGCCACC
120447	AAGCTTCAAATGGAATTTTTCCCAACATGAAAGTTGAATATATTTCTCTC		753030	AAGCTTGTCACGAGCGTCACGGCCAAAATAACAGAACTTTGAAACAGTCA
120448	AAGCTTCAAATGGAATTTTTGTCCAACATGAAAGTTGAAGATCTTGATCT		753031	AAGCTTGTCACGAGCGTCACGGCCAAAATAACAGAATTTTGAAACAGTCT
120452	AAGCTTCAAATGGACATCACTTCATCCTGGTAGTTATTGATTACTTA		753032	AAGCTTGTCACGAGCGTCACGGCCAGAATAACAGAACTTTGAAACAGTCA
120454	AAGCTTCAAATGGACATCGATTTATACTGGTTGGCATATATTGCTTTACC		753033	AAGCTTGTCACGTGCTTCTTTGGTCGTTGTTGCATTGAAGATCTTCTCAA
120455	AAGCTTCAAATGGACATCGTTTCATCCTGGTAGTTATTGATTACTTCACC		753034	AAGCTTGTCACTATCATAGTTAGTTTCTATCTCATGGTTCACACCACTAG
120456	AAGCTTCAAATGGACATCGTTTCATTGTAGTGGCAATTGACTACTTCACA		753035	AAGCTTGTCACTTGCCACTAGAGTTTGAACACAAAGCGTTTTGGGAATCC
120457	AAGCTTCAAATGGACATCGTTTCATTTTAGTGGAAATTGACTACTTCATA		753036	AAGCTTGTCACTTGCCACTCGAGTTGGAGCACAAAGCGTTTTGAGCTTCC
120458	AAGCTTCAAATGGACATCGTTTCATTTTAGTGGCTATTGACTACTTCACA		753037	AAGCTTGTCACTTGCCGCTCGAACTCGAGCACAGGGCATTCTGGGCTACC
120459	AAGCTTCAAATGGACATCGTTTCATTTTGGTGACAATTGATTACTTCACA		753038	AAGCTTGTCACTTTCCACTTGAGTTGGAACACAAAGCGTTTTGGGCTTCC
120460	AAGCTTCAAATGGACATCGTTTCATTTTGGTGGCAATCGACTACTTCACA		753039	AAGCTTGTCAGAACTAAACCCAAAGAGACTATGGGAACCTAAATCAGAAA
120461	AAGCTTCAAATGGACATCGTTTCATTTTGGTGGCAATTGACAACTTCATA		753041	AAGCTTGTCAGCATGGTTTTGATTCATACCATAGAAGGAAACCCTCCTAC
120463	AAGCTTCAAATGGACTTTTGGTGCACATGAAAGTTGAATATCTTTCTCTC		753043	AAGCTTGTCAGTTCACTCAGAAGTCATGAGATAGAACTAGAGGAAGATGA
120464	AAGCTTCAAATGGAGAAGTGTTCAACATAAAAGTTGTTCCCCTTGATGTC		753044	AAGCTTGTCAGTTGCCACCAGAGTTGGAGCATAAAGCGTTTTGGGCATCC
120465	AAGCTTCAAATGGAGAAGTGTTCAACATAAGATCTGTTCCCCTTGATCTA		753045	AAGCTTGTCAGTTTATGGCTTGTCGTCCTAACACTCACTGGTCAACTGTT
120467	AAGCTTCAAATGGATATCATTTCATCCTGGTAGCTATTGATTACTTCACC		753046	AAGCTTGTCATAAATCAGAATATGGAGGTCACTTTAGCGGAGATAGAACC
120468	AAGCTTCAAATGGATATCGTTTA		753047	AAGCTTGTCATAATTCAGAATAAAGAGGACACTTTAGTGGAGATAGGACA
120470	AAGCTTCAAATGGATCTTTGGTGAATATGAAAGTTGAAGATATTCCTCTC		753048	AAGCTTGTCATAGAAAATAATATATTCTCACAAAGAAATATAAACATCTC
120471	AAGCTTCAAATGGATTTATGATGAACATGAATGTTGTTCATATGGTTATT		753049	AAGCTTGTCATAGACAAAGCACTATGCGACTTAGGATCCAGTATTAGCTT
120472	AAGCTTCAAATGGATTTGTGTTGAACATGAAAGTTGAAGATCTTTCTCTC		753050	AAGCTTGTCATCAAAATTCTATGACCACAATTGTTTTTAGGAACCTTGAT
120473	AAGCTTCAAATGGATTTTTGATGAAAATTA		753051	AAGCTTGTCATCACAAAGCGTACCTTCTATGGCCATAACTAGTCTCCCCA
120474	AAGCTTCAAATGGATTTTTGATGAACATGAAAGTTGAAGATATTTTTCTC		753052	AAGCTTGTCATCATGGGAGGAGAGAAGGCACTGTTGGTGAGTCACCTGTC
120475	AAGCTTCAAATGGATTTTTGATGAACATGAAAGTTGTTCATACGATTCTT		753053	AAGCTTGTCATCATTGGTAGGGAGAAAGCACTTTTGGTAAGCCATCTGTC
120476	AAGCTTCAAATGGATTTTTGCCAAACATGAAAGTTGAAGATCTTGTTCTC		753054	AAGCTTGTCATCATTGGTGGAGAGAAAGCACTTTTGGTAAGGCATCTGTC
120477	AAGCTTCAAATGGATTTTTGGTAAACATGAAACTTGTAGATATTTGTCTC		753055	AAGCTTGTCATCATTGGTGGAGAGAAAGCGCTTTTGGTAAGCCATCTGTC
120478	AAGCTTCAAATGGATTTTTGGTCAATATTA		753056	AAGCTTGTCATCATTTATTATAGAATAAATGAGCTTTTTGGCAGTTA
120479	AAGCTTCAAATGGATTTTTGGTGAACACGAAAATTGAAAATCTTCCTCTC		753057	AAGCTTGTCATCCAAGTTCTACGACCACGATTATTTACAAGAACCTTGAT
120480	AAGCTTCAAATGGATTTTTGGTGAACACGAAAGTTGAAGATCTTTCTCTC		753058	AAGCTTGTCATCCATATTCTATGACCACAATTAGTTTTAGGAAGCATGAT
120481	AAGCTTCAAATGGATTTTTGGTGAACATAAAACTTGAAGATCTTTCTCTC		753059	AAGCTTGTCATCGTCTATGGCGCAGAGGATTCTATAATCAATGGGTTATC
120482	AAGCTTCAAATGGATTTTTGGTGAACATGAAACTTGAATATCTTTCTCTC		753060	AAGCTTGTCATCGTTGGTGGAGAGAAAGCTCTCTTGGTGAGCCATCTGTC
120483	AAGCTTCAAATGGATTTTTGGTGAACATGAAAGTTGAAAATCTTTCTTTC		753061	AAGCTTGTCATCTAAAAAGAATGGAATAGATAGAGGTTGTGAAGGCAGGA
120484	AAGCTTCAAATGGATTTTTGGTGAACATGAAAGTTGAAGATATTTCTTTC		753062	AAGCTTGTCATCTACCACTCGAACTTGAGCATAGGGCATTCTGGGATACC
120485	AAGCTTCAAATGGATTTTTGGTGAACATGAAAGTTGAAGATCCTTCTCTC		753063	AAGCTTGTCATCTACGACTCGAACTTA
120487	AAGCTTCAAATGGATTTTTGGTGAACATGAAAGTTGAAGATCTTTCTGTC		753064	AAGCTTGTCATCTAGTGTCTTTAGGATTGTAAGTTTCCCAAAGAATTAAT
120489	AAGCTTCAAATGGATTTTTGGTGAACATGAAAGTTGCAGATCTTTGTCTC		753065	AAGCTTGTCATCTAGTGTCTTTAGGATTGTAAGTTTCCCAAAGAATTA
120490	AAGCTTCAAATGGATTTTTGGTGAACATGAAAGTTGCATATCTTTGTCTC		753066	AAGCTTGTCATCTCCGACAATTTGGCCCCGCCAGATTTTCTCCCTGGAAT
120491	AAGCTTCAAATGGATTTTTGGTGAACATGAAAGTTGTAGATCTTTGTATC		753067	AAGCTTGTCATCTTCTGATGGAATTAGAGCACAAAGCGTTATGGGCATTG
120492	AAGCTTCAAATGGATTTTTGGTGAACATGAAAGTTGTTCATACGGTTCTT		753068	AAGCTTGTCATGAAATCTTCTCTGAGCAGTTGTATAGCAGAGTTCTTTCA
120493	AAGCTTCAAATGGATTTTTGGTGAACATGAAAGTTGTTCATATGGTTCAT		753069	AAGCTTGTCATGATATGACCTTGAGATGGCTTGCCTCAATGTTTGAACAT
120494	AAGCTTCAAATGGATTTTTGGTGAACATGAGAGTTGAAGATCTTTCTTTC		753070	AAGCTTGTCATGATTCAGACTATGGTGGATACTTTAGTGGTGATAGAACT
120495	AAGCTTCAAATGGATTTTTGGTGAACCTGAAAGTTGAAGATCTTTCTCTC		753071	AAGCTTGTCATGATTCAGATAATGGGGGATATTTTAGTGGAGATAGGACA
120496	AAGCTTCAAATGGATTTTTGGTGAACGTGAAAGTTGTATATCTTTGTCTC		753072	AAGCTTGTCATGATTCAGATTATGGGGCACATTTTATTGGAGATAGGACA
120497	AAGCTTCAAATGGATTTTTGGTGAACTTGAAAGTTGAAGATCTTTCTCTC		753073	AAGCTTGTCATGCCAAAACAAAAGGGGAAGGGCCTTGTATGGACTTTAGG
120498	AAGCTTCAAATGGATTTTTGGTGAATATGAAAGTTGAAGATCTTTCTCTC		753074	AAGCTTGTCATGTGTATTGTCCGATTA
120499	AAGCTTCAAATGGATTTTTGGTGGACATGAAAGTTGAATATCTTTGTCTC		753075	AAGCTTGTCATGTGTTGAGGTGGACAGTATACATGACTAGTTGATAATGA
120501	AAGCTTCAAATGGATTTTTGTCCAACATGAAAGTTGAAGATCTTGTTCTT		753076	AAGCTTGTCATGTGTTGAGGTGGATAATATATATGACTAGCTAGTAATGA
120502	AAGCTTCAAATGGATTTTTGTCCAACATGAAAGTTGAATATCTTGCTCTC		753077	AAGCTTGTCATGTTAGTTGAAATGCAAGTTGAGCTTGAAGTTA
120503	AAGCTTCAAATGGATTTTTGTGGAACATGAAAGTTGAAGATCTTTCTCTC		753078	AAGCTTGTCATGTTTCTGACTATGGTGGACACTTTAGTGGTGATAGAACT
120504	AAGCTTCAAATGGATTTTTGTTCAACATGAAAGTTGGAGATCTTGCTCTC		753079	AAGCTTGTCATTATGGGTGGAGAGAAAGCGTTGTTGGTAAGCCATATGTC
120512	AAGCTTCAAATGGCATGAATTCTTCAAGATCTTGATGTGCTTTTGCTCTG		753080	AAGCTTGTCATTATTGGAGGGGAGAAGGAGTTGTTGGTGTCACAACCTGA
120513	AAGCTTCAAATGGCCATATCTTTTGAACCAAGACTCCAAATTTGGTGGTT		753081	AAGCTTGTCATTATTGGTGGAGAGAAAGCGTTGTTGGTAAGTCACCTGTA
120514	AAGCTTCAAATGGGATAGTGTTCAACATTA		753082	AAGCTTGTCATTCTTCAAAAATTTCAATTTCTGGTGTAGAGTAGATGTCA
120515	AAGCTTCAAATGGGCATAACTTCTCAACCAAAGCTCCAAAATGGGTGGCT		753084	AAGCTTGTCATTCTTCACAAATTTCAGCTTTTGGTGTAGAATAGATGTCA
120516	AAGCTTCAAATGGGCATCATTTCATTTTAGTGGCTATTGACCACTTCACA		753085	AAGCTTGTCATTCTTCACGAATTTGAGTTTCTGATGCAATGTGGAGGTAA
120517	AAGCTTCAAATGGGGAGAGCTCAGGAGCAAATCAAGAACCTGAAAGCTGG		753086	AAGCTTGTCATTCTTCAGAAGTTTAGTGATCAAAGTCACGTCCAAAGCAC
120518	AAGCTTCAAATGGGTCTCGCGTCGATTCCTTGACCGAGTTTCGTCATTCA		753087	AAGCTTGTCATTCTTCAGAAGTTTGATGATCAGAGTCACATCCAGATGCA
120519	AAGCTTCAAATGGTCATCGCTTCATCCTAGTTGCAATTGGTTATTTTACT		753088	AAGCTTGTCATTCTTTACAAATTTCAATTTCTGGTGTAGAGTGGACGTTA
120520	AAGCTTCAAATGGTCATTGTTTCATTTTAGTCACTATAGATTACGTCACT		753089	AAGCTTGTCATTGTAGGCGGAGAGAAAGCATTATTTGTAAGCCATTTGTC
120521	AAGCTTCAAATGTAAAAGTATTCAACATGAAAGTTGTTCCTCTTGATCTA		753091	AAGCTTGTCATTGTGGATGGAGAGAAAACTTTGTTGGTAAGCCACCTATC
120522	AAGCTTCAAATGTAAAAGTGTTCAACATAAGAGTTGTTCCTCTTTATCTA		753092	AAGCTTGTCATTGTGGGTGGAGAAAAAGCATTGTTAGTGAGTCATATGTC
120523	AAGCTTCAAATGTAAAAGTGTTCAACATGAGAGTTGTTCCCCTTGATCTC		753093	AAGCTTGTCATTGTGGGTGGAGAAAAAGCGTTGTTAGTAAGTCATCTGTC
120524	AAGCTTCAAATGTAAAGGTGTTCAATATCAAAATTGATCCCCTTGATGTC		753094	AAGCTTGTCATTGTGGGTGGAGAGAAAGCACTCTTGGTGAGCCATCTGTC
120525	AAGCTTCAAATGTAAATGTGTTCAACATGAAAGTTGTTACCCTTGATCTC		753095	AAGCTTGTCATTGTGGGTGGAGAGAAAGTGTTGTTAGTAAGCCATTTGTC
120526	AAGCTTCAAATGTAATTATGTCCAACATGAAAGTTGAAGATCCCTCTCTC		753096	AAGCTTGTCATTGTGGGTGGAGATAAAGCATTGTTGGTGAGCCATCTGTC
120527	AAGCTTCAAATGTAATTTTGTTGAACATGAAAGTTGTAGATCTTTCTCTC		753097	AAGCTTGTCATTGTGGGTGGAGATAAGGCACTGTTGGTGAGTCATCTGTC
120529	AAGCTTCAAATGTATATCGTTTCATTTTAGTGGCAATTGACTACTTCACC		753098	AAGCTTGTCATTGTGGGTGGATATAAGGCATTATTGGTGAGCCATTTGTC
120530	AAGCTTCAAATGTATTTTTGATGAACATGAAAGTTGTTCATATGGTTATC		753099	AAGCTTGTCATTGTTAGTAGGGAGAAGGCGCTTTTGGTGAGCCATCTATC
120531	AAGCTTCAAATGTATTTTTGTCCAACATGAAAGTTGAAGATCTCTCTCTC		753100	AAGCTTGTCATTGTTGATGGAGAGAAGGCATTATTGGTGAGCCGTATGTC
120533	AAGCTTCAAATGTGAAAGTGTTCAACATAAAAGTTGTTCCCCTTGATCTC		753101	AAGCTTGTCATTGTTGGTGGAGAAAATGAATTATTGGTAAGCCATTTGTC
120534	AAGCTTCAAATGTGAGAGGAAAACCACTAGGTCAAAGCCTAGGGTCAAAG		753102	AAGCTTGTCATTGTTGGTGGAGAGAAAGCATTATTGGTAAGCCATTTGTC
120535	AAGCTTCAAATGTGAGTACAAACCCCTAGGGCAAAGCCTAGGGTCAAAGG		753103	AAGCTTGTCATTGTTGGTGGAGAGAAAGCGTTGTTGGTAAGTCACTTGTC
120536	AAGCTTCAAATGTGGCATTGAGCCACAGTTTTA		753104	AAGCTTGTCATTGTTGGTGGAGAGAACACACTATTAGTGAGCCATCTGTC
120537	AAGCTTCAAATTACAAAACCTTCAACATAAGAGTTGTATATATTTTCAAG		753105	AAGCTTGTCATTGTTGGTGGAGAGAAGGCCCTCTTAGTGAGCCATCTGTC
120539	AAGCTTCAAATTATCTTGAGGTTGTGACCACTCAAATTCCATTTTA		753106	AAGCTTGTCATTGTTGGTGGGGAGAAGGCGCTCTTAGTGAGCCATTTGTC
120540	AAGCTTCAAATTCAACAAGAGAAAATTGTATGGTTCAAATTTA		753107	AAGCTTGTCATTGTTGGTGGGGAGAAGGTACTGTTGGTTAGCCACTTTTC
120541	AAGCTTCAAATTCAAGTAGTATCTTTCTCCAGCGGCTAGGTGGTATATCA		753108	AAGCTTGTCATTTAGGCTAAAATAAAAGTCAGGATCAACAAAAAGGATGA
120542	AAGCTTCAAATTCAGAGTCGTCCCATGTTGCCATGACTTCCTTCTTCTTT		753109	AAGCTTGTCATTTGCCGCTCGAACTAGATCACAGGGCTTTATGGGCTACC
120543	AAGCTTCAAATTCAGAGTCGTCCCATGTTTCCATGAGTCCCTTCTTATTT		753110	AAGCTTGTCATTTTTCATAAATTTCAATTTCTGGTGCATAGTGGATGTTA
120545	AAGCTTCAAATTCGTGACTGCTCAAAGTGTGCATATCAATGGTGATTTGA		753111	AAGCTTGTCCAAAACCAACTTA
120548	AAGCTTCAAATTCTGCCATATTGTTTGTACACTTGAAAGTCAATCTAGCT		753112	AAGCTTGTCCAAAATGAATGAATTTTTCTAAGTGTCAAGCCATATGTTCA
120549	AAGCTTCAAATTCTTCACCAATCCTCATAACAAGTGTCCTGGAGTTGATT		753113	AAGCTTGTCCAAATGAGGATATAACTCAATGGAGAATTCCATCCCAATAT
120551	AAGCTTCAAATTCTTGATAAATTCTTGATCAAAATGATATGTGAAGATCA		753114	AAGCTTGTCCAACCCAATTTTGAGAATAATATTCAATTCACAATAGTTGT
120552	AAGCTTCAAATTCTTGATGAACTCTTGATCAAAATGAAAAATAAAGAACA		753115	AAGCTTGTCCAACTCGACAAAATGACTTTATGAGGAACGGTTCCTAACAA
120553	AAGCTTCAAATTCTTGATGAATGCTTGATCCAAATGATAAATGAAGAACA		753116	AAGCTTGTCCAACTCGACAGAATGGCTTTGTGAGGAACGGTTCCTATCAA
120554	AAGCTTCAAATTCTTGATGAATTCTTGATCAAAATGACAATAGGATACAT		753117	AAGCTTGTCCAACTTTTCCTTCACGTTGTTTTGCAGGGTTGAGCCTATTC
120555	AAGCTTCAAATTCTTGATGATTTCTTGATACAAATGATAAATGAAGAACA		753118	AAGCTTGTCCAAGAGATTGAGGCTTCAAAGAAGGTTGTTGATATGCTGGA
120557	AAGCTTCAAATTGAAAAAGTCACAACATAAAAGTTGTTACCTATGATGAG		753119	AAGCTTGTCCACACAATTGTGTCTCTTTCACAAGATGAACAACTAGATGT
120558	AAGCTTCAAATTGAAAAAGTCACAACATAAAATTTGTTCCTTACGATGAG		753120	AAGCTTGTCCACATAGCGTCTCTAACGCGCTTCCCATCCCTAACTGAAAA
120559	AAGCTTCAAATTGAAAAAGTCATAACATCAAAGTTGTTCCTTATGATGAG		753121	AAGCTTGTCCACTGGAATTATGAAATAAAATAAATGCATCACTGATTGAG
120561	AAGCTTCAAATTGAAAAAGTTCCAACATAAAAGTTGTTCCTTATGATGAC		753122	AAGCTTGTCCAGAAAGAGATACGCCCGGTCAGTAATGCATGTTTTTCAGA
120562	AAGCTTCAAATTGAAAAGTCTTCAACATGAAAGTTGTTCCCCTTGATCTC		753123	AAGCTTGTCCATAGCTTGATGGTCATGAATTTGCCGCTACAGAAATTA
120563	AAGCTTCAAATTGAAAAGTGTTCAACACAAAAGTTGTTCCTCTTGATCTA		753125	AAGCTTGTCCATGTCCTCTTGCAGGATAGGCTCGGGCTCTGGCATCAACG
120564	AAGCTTCAAATTGAAAAGTGTTCAACATGAAAGTTGTTCCTCTTGATCTA		753127	AAGCTTGTCCATGTCCTCTTGTAGGATAGGCTCGGGATCAGGTATCAACG
120565	AAGCTTCAAATTGAAAATGTCTCAACATCAAAGTTTTTCATCATGATGAT		753128	AAGCTTGTCCATGTCCTTTTGTAGGATAGGCTCGGGCTCGGGCATCAACG
120566	AAGCTTCAAATTGAAACGTGTTCAACATGAAAGTTGTTCCCCTTGATGTC		753129	AAGCTTGTCCATTCCATGATCTTCTTA
120567	AAGCTTCAAATTGAATTTTGTCCAAAATGAAAGTTGAAGATCTTGATCTC		753130	AAGCTTGTCCATTCGGTCTATCTAGCTCAACTTGGCTATCCTAGTGTCCA
120568	AAGCTTCAAATTGAATTTTGTCCAACATGAAAGTTGAATATCTTGCTCTC		753131	AAGCTTGTCCATTTTTGAAAGTAATGAAGATGAAGAAGAATCTGAGGTAC
120569	AAGCTTCAAATTGAATTTTGTCCAACATGAAAGTTTA		753132	AAGCTTGTCCCTAGGGGTTTGGCCTAAAAGTAAACATTTTGAAGTCAAAG
120570	AAGCTTCAAATTGAGAAGTGTTCAACATGGAAGTTGTTACCCTTGATCTC		753133	AAGCTTGTCCCTATGAGGATATAACTCAATGGGAAGTTCCATCCCAATAT
120571	AAGCTTCAAATTGAGCTAGATTCAAGGTGTTTCAAGTGCTAATTCGTGCA		753134	AAGCTTGTCCCTATGAGGATATAACTTA
120572	AAGCTTCAAATTGATTAGTCTCAGAAATAACAATCTGAGCAGCAACTGCT		753135	AAGCTTGTCCCTATGAGTATATAACTCAATGGGGAAGTCCATCCCAATAT
120573	AAGCTTCAAATTGATTTTTGGTGAACATGAAAGTTGTAGATCTTTGTCTC		753136	AAGCTTGTCCCTGAAAAGTCAAAGCTAGTTGAGAAACTTGCAGATCTGGA
120574	AAGCTTCAAATTGCAAGCACTTGGTTCTGTAACACCCCAAATAAAGTAAA		753137	AAGCTTGTCCCTGAAAAGTCAAAGTTATTTGAGAAATTCACAGATATGAA
120575	AAGCTTCAAATTGCAATCACTTGGTTTCACAAAAGTTGGCATTGGCCAAG		753138	AAGCTTGTCCCTTATATAGTAATCATCACAATATGGAACATTCTTACAAA
120576	AAGCTTCAAATTGCAATCACTTGGTTTCATAAAAGTTGGCATTGGCCAAG		753139	AAGCTTGTCCCTTATCTTCTCAGGACTACAACACACCACCATGATTGCCA
120577	AAGCTTCAAATTGCATGCTTTGTACTCTATGCTTCATGAAATGATGATGG		753140	AAGCTTGTCCCTTTTTGAAAGTAATGAAGATGAAGAAGAATCTGAGGTGC
120578	AAGCTTCAAATTGGCAGAAATGGTGCAAAATGGTTTA		753141	AAGCTTGTCCGAAAGATGATTTCTCTCTACCACATATTGATATGTTGGTT
120579	AAGCTTCAAATTGTAAGCACTTGGTTCCACATAAAATTGGCATTGGCCAA		753142	AAGCTTGTCCGAAATATGATTTTCCTCTACCACATATTGATGTGTTGGTA
120580	AAGCTTCAAATTTACCTCTTGGTAATGCTTTAGTCATCATATCAAGACCA		753143	AAGCTTGTCCGAGAAAACAATGAGTCCTTCAGACGAGGCGTTGAACCTCT
120582	AAGCTTCAAATTTCCAACAATGGCTGAAAATCACATACTCATAAACAAAA		753144	AAGCTTGTCCGGTTCCTGAAATAACAGTTTTTGTCAATTCCAACATCTGC
120583	AAGCTTCAAATTTCCAATTATGGTGCTGATGAGAGATCCCAGCCATGACT		753145	AAGCTTGTCCGTCATCAGTCTCACAAAACACTTGTGACTGATCAATGTAC
120584	AAGCTTCAAATTTCCCTCTTGTTA		753146	AAGCTTGTCCTAAGTGTCATGAAGTGTGGATTGAACTAATGGACCATCCT
120585	AAGCTTCAAATTTCCCTTTCCCATCATTTGCATCTTAGAATCATCTCCCA		753147	AAGCTTGTCCTCAAACAAAAACTTCAGTTTTTGGTGTAGAGTGGACGTTA
120586	AAGCTTCAAATTTCGAGGTAAAGGGGAGAGAGAATTGTTTTGTTTATGGT		753148	AAGCTTGTCCTCAAACAAGAACTTCAGTTTCTTATGCAGAGTAGAAGTGA
120588	AAGCTTCAAATTTGAAGTCCTATCGAACACACCACACACAATGCAGGTAA		753149	AAGCTTGTCCTCAAATGTTAGGCTACCCACCACTTTCGGTTA
120589	AAGCTTCAAATTTTATGAATAATCGAGGTAAGAGGGAATTGTTTA		753150	AAGCTTGTCCTCATCAGTTCAAAGAAGGTGACTTAGTGCTGAAAAAGATA
120591	AAGCTTCAAATTTTCCTCTTGGTAATGCTTTAGTCATCATATCAGAATCA		753151	AAGCTTGTCCTGGGTATCGAACCTCGGTGCGTGCATCTACTGGGGCAACG
120592	AAGCTTCAAATTTTGATGATGTCCCCGGAAGAATCATTTTGAAGGTTTTC		753152	AAGCTTGTCCTTTCTGGGTCAACTAATTCAAAGGCAAAGCCAACTTTGAA
120593	AAGCTTCAAATTTTGGTCAAATATATCAACTGCGAATAAAATAGACTTTA		753153	AAGCTTGTCCTTTGAATGTGGAGGTTTAGGGTTGCTAATTCAAAGCTGGC
120596	AAGCTTCAACAAAAAGGTCCTTTCTCCCAAGAAAAGGATTTA		753154	AAGCTTGTCGAAAACCAGAGTGAAAAGAAGATAAAGGTTTTGCATACAAA
120597	AAGCTTCAACAAACATATACAAGAAGTATCTGATTATAAGTTATATAAAG		753155	AAGCTTGTCGAAGAAGTTACTCAAAATACCCAGACAAACTAGGGTTTCCA
120598	AAGCTTCAACAAACATCAACAAGCCTTATCATGAAAAATGTTA		753156	AAGCTTGTCGAAGGCTAATCCCCTTCATCAGTTGGTGTTATTTGCACTAA
120599	AAGCTTCAACAAACATCTACAAGAAGACTCCGGTCATAAGTTATCCAAAA		753157	AAGCTTGTCGAAGGCTAATCCCTTCATTAGTTGGCGTTATTTGCACCAAC
120600	AAGCTTCAACAAACGCTCTACATGTTCAACTTCCGTTCTTGACTTAGCAA		753158	AAGCTTGTCGAAGTTCAAATACCTAATGAAGGAAAATTTGAAATGTTGGA
120601	AAGCTTCAACAAACGTCTACAAGAAGTCTTCGGTCAGAAGTTATCTAAAG		753160	AAGCTTGTCGACAAAAACAAACCCCCAGGGAGTCCAGATAGGGACGAATG
120602	AAGCTTCAACAAACGTCTATAAGAAATCTTCGATCATAAGTTATCTAAAG		753161	AAGCTTGTCGACGATTCCCTTCCAAGAACCTGAGGTGGGAGGTATACTGG
120603	AAGCTTCAACAAACTTCTACAAGAAGTCTCCGGTAAGAAGTTAGCTAATG		753162	AAGCTTGTCGAGGAACAACAAGAAACCTCTCCTTTGAAAGATACTACCCA
120604	AAGCTTCAACAAAGAATAGTCGTCTCGCTCAAAACACAACACCCTAACAT		753163	AAGCTTGTCGAGGAGCAACAAGAAACCTCACCTCCAAAAGATACTACCCA
120605	AAGCTTCAACAAATACTCAACATGTTCAACTTCCGTTCGGGACATAGCAA		753164	AAGCTTGTCGAGGCATGGCATACGGGAAGCCTTTCAAGAAATTGGGTCGA
120606	AAGCTTCAACAAATATAATCCTCTTCATCCCTTTA		753165	AAGCTTGTCGAGTGTTTACTAGCTGAAAAGTCTTTCAAAGTCTTGCCTGA
120607	AAGCTTCAACAAATGCCCAACATGTTCCTCTTCATCAATTGATTTAGCAA		753166	AAGCTTGTCGATCTTTGCATGCATTTTAGTTAGCTTTACCTTTAGTCAAT
120608	AAGCTTCAACAAATGCTCAACATGCTCAACTTCCATTCGTGACTTAGCAA		753167	AAGCTTGTCGATGATTCACTTACAAGCACTTGAGGTGAGAGGTATGCTGG
120609	AAGCTTCAACAAATGCTCAACATGCTCAACTTCCGTTCGAGACTTAGCAA		753168	AAGCTTGTCGATGATTCCCTTCCAACCACATGAGGTAGGAGTTATGCTGG
120611	AAGCTTCAACAAATGCTCAACATGCTCAACTTCCGTTCGGGACTTA		753169	AAGCTTGTCGATGATTCCCTTCCAAGCACCTAAGGTGGGAGGTATGTTGG
120612	AAGCTTCAACAAATGCTCAACATGTTA		753170	AAGCTTGTCGATGATTCCCTTCCAAGCACCTGAAGTGGGAGGTATGCTGG
120613	AAGCTTCAACAAATGCTCAACATGTTCCTCTTCATCAACTGATTTAGCAA		753171	AAGCTTGTCGATGATTCCCTTCCAAGCACCTGAGGTGGAAGGTATGTTGG
120614	AAGCTTCAACAAATGCTCAACATGTTCCTCTTTATCAACCGATTTAGCAA		753172	AAGCTTGTCGATGTTGGGGAACAATACCAATCCATAGATGAGAAGTACAA
120615	AAGCTTCAACAAATGCTCAACATGTTCTTCTTCATCAATCGATTTGTCAA		753173	AAGCTTGTCGATGTTTGGGAGTGGGTAACATTCCTTCAGGCATGCTTTAT
120616	AAGCTTCAACAAATGCTCAACGTGCTCAACTTCCGTTCGGGACTTAGCAA		753174	AAGCTTGTCGCAAAAGAATCATTTGTTA
120617	AAGCTTCAACAAATGCTCAATATGCTCAATTTCCGTTCGGGACTTAGAAA		753175	AAGCTTGTCGCATAAGGAACAAATGCTATGTTGATCAAAACTCCAATTGG
120618	AAGCTTCAACAAATGCTCAATATGTTCAACTTCCGTTCGGGACTTGGCAA		753176	AAGCTTGTCGCATTCTAGGTTCGGGGAACCTTCATTCCTTATAGGTTTTC
120619	AAGCTTCAACAAATGCTCAATATGTTCAACTTCCGTTTGTGACTTAGCAA		753177	AAGCTTGTCGCGGCTGGAAAATTTACAGAGTTGCCACCATCTTTTATTCG
120620	AAGCTTCAACAAATGCTCAATATGTTCAACTTTCGTTCGGGACTTAGCAA		753178	AAGCTTGTCGCTGTTGGTGAAGAGAAGACGCTATTAGTAAGCCATTTATC
120621	AAGCTTCAACAAATGCTCTACATGTTCAACTTCCGTTCTTGACTTAGCTA		753179	AAGCTTGTCGGAACTTCTTTACTTTTCAGATCGCCATCAATGGTTTTGGG
120622	AAGCTTCAACAAATGCTCTACATGTTCAATTTCCGTTCTTGACTTAGCAA		753180	AAGCTTGTCGGAAGCGTCGAATAGTTTGACGGTGTCGCCGCCACAGGCAG
120623	AAGCTTCAACAAATGCTCTACATGTTCATCATCCGTTCTTGACTTCGCAA		753181	AAGCTTGTCGGACCAATACCATACTCTTCTGAAAAGGTAGTTCCCTATCG
120624	AAGCTTCAACAAATGCTCTACATGTTCCACTTTCGTTCGTGACTTAGCAA		753182	AAGCTTGTCGGAGAAGATGACCGGAGCTAGGGCTCCGGTGGTGTGTTGGC
120625	AAGCTTCAACAAATGTCTACAAGAAGATTTCAAATCTGAAGTTATCCATA		753183	AAGCTTGTCGGTAGTAATAATTATTCTATTCATTTCACTGTTGATACTTG
120626	AAGCTTCAACAAATGTCTACAAGAAGATTTCAAGTCTGAAGTTATCCATA		753184	AAGCTTGTCGGTCACGATGTCAGTGTCTAACCCGGGCATGTCTTGGTATG
120627	AAGCTTCAACAAATGTCTACAAGAAGTCTCAGGTCAGAAGTTATCCAAAG		753185	AAGCTTGTCGGTGTTACTGTCAGTTGACACAGTTCTTTCTTTGCTTGGTG
120628	AAGCTTCAACAAATGTCTACAAGAAGTCTCCGGTCATAAGTTATCTAAAG		753186	AAGCTTGTCGTTATTGGTGGGGAGAAAGCGCTTTTGGTGAGCCATTTGTC
120629	AAGCTTCAACAAATGTCTACAAGAATATTTCAAGTCTGAAGTTATCCAAA		753187	AAGCTTGTCGTTCTTCACAAATTTCAGCTTCTGGTGTAGAGTAGATGTTA
120630	AAGCTTCAACAAATGTTATACATGTTCAACTTCCGTTCGTGACTTAGCAA		753188	AAGCTTGTCGTTCTTCACAAATTTCATCTTTTGGTGTAGAGTAGACGTCA
120631	AAGCTTCAACAAATGTTCAACATGTTCAACCTCCGTTCGGGACTTAGCGA		753189	AAGCTTGTCGTTCTTCACAAATTTTAGCTTTTGGTGCAGAGTAGACGTCA
120632	AAGCTTCAACAAATGTTCAACATGTTCAACTTCCGTTCGGGACTTGGCAA		753190	AAGCTTGTCGTTCTTCACGAATTTCAACTTCTGGTGTATAGTAGACGTTA
120633	AAGCTTCAACAAATGTTCAACATGTTCAACTTCCGTTCTTGACTTAGCAA		753191	AAGCTTGTCGTTCTTCACGAATTTCATCTTTTGGTGCATAGTAGATGTTT
120634	AAGCTTCAACAAATGTTCAATATGTTCAACTTTCGTTCTTGACTTAGCAA		753192	AAGCTTGTCGTTCTTCATAAGTTTCAGCTTCTAGTGCAGAGTAGATGTCA
120635	AAGCTTCAACAAATGTTCTACATGCTCAACTTCCGTTCTCGACCTCACAA		753193	AAGCTTGTCGTTCTTCATCAATTTGAGCTTTTGGTGTATAATGGATGTTA
120636	AAGCTTCAACAAATTCTCAACATGTTCCTCTTCATCAATTGATTTAGCAA		753194	AAGCTTGTCGTTGATTCCACGGAGATCCTCTATTTTCAAGAGGGTATTGA
120637	AAGCTTCAACAAATTGCTGGTCTAGAGATTGAATGGATTGAATCAACAAG		753195	AAGCTTGTCGTTGTTAGTGGAGAGAAGGCGCTATTAGTGAGTCATTTGTC
120638	AAGCTTCAACAAATTTCTAGAAAAATTTCCAGAAATCAAAAACAATTA		753196	AAGCTTGTCGTTGTTGGTGAAGAGAAGGCATTATTGGTAAGCCACTTGTC
120639	AAGCTTCAACAACAAAGTTTGTTGAGTTA		753197	AAGCTTGTCGTTGTTGGTGAGCCATTTGTCATCTTTCACGTATGTTGATA
120641	AAGCTTCAACAACACAGTCATGAAATTA		753198	AAGCTTGTCGTTGTTGGTGGAAAGAAGGAATTGTTGGTGATCCATTTGTC
120643	AAGCTTCAACAACCCCATTCATCATAGGTTTGTAAGGAGAAGAATTATGG		753199	AAGCTTGTCGTTGTTGGTGGAGAAAAAGCACTGTTGGTGAGCCATTTGTC
120644	AAGCTTCAACAACCCCATTCATCTTGGGTTTATAGGGAGAAGAATTATGA		753200	AAGCTTGTCGTTGTTGGTGGAGAAAAGGCGATATTGGTGAGCCATTTGTC
120646	AAGCTTCAACAACTTGGGCGAGCTCCGCAGACAGGGGAAAGACGAGCCGC		753201	AAGCTTGTCGTTGTTGGTGGAGAGAAGGCATTATCGGTAAGCCATTTGTC
120647	AAGCTTCAACAAGAAAGGTAGACACGAGTTACATTTCCGAGCAAACAAGT		753202	AAGCTTGTCGTTGTTGGTGGAGAGAAGGCATTATTGGTGAGCCAGTTGTC
120648	AAGCTTCAACAAGAGTCAATTCAAGTTCTAGAGACTAACAGACATGAGTG		753203	AAGCTTGTCGTTGTTGGTGGAGAGAAGGCGCTATTGGTGAGCCATTTGTC
120652	AAGCTTCAACAAGGATTACTTTGACTCCTACCTATCTCTACTCATGAGCA		753204	AAGCTTGTCGTTGTTGGTGGAGAGAAGGCGCTTTTAGTGATCCATTTGTC
120653	AAGCTTCAACAAGGCAGTTCATGCAAAAGTTAGGGATCAAAACAGAACCG		753206	AAGCTTGTCGTTGTTGGTGGGGAGAAGGCACTATTGGTAAGCCATTTGTC
120654	AAGCTTCAACAAGGTCTCTCCATGATTGGACCTGACCTCTCTCTAGTTGC		753207	AAGCTTGTCGTTGTTGGTGGGGAGAAGGCACTTATGGTGAGCCATCTGTC
120655	AAGCTTCAACAAGGTTAGTGAAGGATGAATCAAAGCACAGAAGCACGGGT		753208	AAGCTTGTCGTTGTTGGTGGTGAGAAATCATTATTGGTAAGCCATTTGTT
120656	AAGCTTCAACAAGGTTTACTTCGACTCCTACCTATTTCCACTCATGAGCA		753209	AAGCTTGTCGTTTGGCTTTCTTA
120657	AAGCTTCAACAAGTACTCAACATGTTCCACTTCCGTTCTTGACTTTGCAA		753210	AAGCTTGTCGTTTTTGGTGGAGAAAAGGCATTATTAGTGAGCCATTTGTC
120658	AAGCTTCAACAAGTACTCTACATGTTCAACTTACGTTTTCGACTTCGCAA		753211	AAGCTTGTCTAAGAAGAAAAAGATTGAAGGCTAGCACAATAAAGCTTA
120659	AAGCTTCAACAAGTCTTCTACATCTTCAACTTCCGTTTTCGTTTTTGCAA		753212	AAGCTTGTCTAAGTCTTGCCCATAAAGTTCTTTCGATTTCTGCGTCAAAA
120660	AAGCTTCAACAAGTCTTGAACAAAACGAAACAATAACCGAGTTACATGCA		753213	AAGCTTGTCTACCAATGTCTATTCAGGATGAGTGAAACCCATATCTTACT
120661	AAGCTTCAACAAGTGAGCTACATGTTCAACTTCCGTTTTCTACTTTGCAA		753214	AAGCTTGTCTAGGTGTATCAGATATATTTTCAGGTTATCCTCTCCAGCCT
120662	AAGCTTCAACAAGTGATCTACATGTTCAACTTCCGTTTTCGAATTTGCAA		753215	AAGCTTGTCTATAACAAGTGTAGAATGGATCAAATAAGATTTGAACCTTG
120663	AAGCTTCAACAAGTGATCTACATGTTCAACTTCCGTTTTCGACTTTGTAA		753216	AAGCTTGTCTATTCCATGATCTTCCTCCAAAATAACCCATGTAACAGATG
120664	AAGCTTCAACAAGTGCCCTACATGCTCAACTTCCGTTCTCGACTTAGCAA		753217	AAGCTTGTCTCCTAACAAATGTATCATTTA
120665	AAGCTTCAACAAGTGCCCTACATGTTCAACTTCCATTTTCGACTTCGCAA		753218	AAGCTTGTCTCCTAGGTATCGAACCTCAGTGCGTCTACTGGGGTGAAGCC
120666	AAGCTTCAACAAGTGCCCTACATGTTCAACTTCCGTTCACGACTTTGCAA		753219	AAGCTTGTCTCCTTTTTGCCACAGTTTTTGGTTCAGCTGGTTCTTATTTT
120667	AAGCTTCAACAAGTGCTATACATGTTCAACTTACGTTTTTGACTTTGCAA		753221	AAGCTTGTCTCTCTCCAGTGAGACCCCCAGCAAGTGGTCAGCCTTGCCTT
120668	AAGCTTCAACAAGTGCTATACATGTTCAACTTCCGTTTTCGACTTCGCAA		753222	AAGCTTGTCTCTGGAGTCTTTAGGGATGCGACACTGAGGTGATACATGGG
120671	AAGCTTCAACAAGTGCTCAACATGTTCAACTTCCGTTCTCGACTTTGCGA		753223	AAGCTTGTCTCTTTCATGATTCTTAGAGAGGGAATTTGAACTTCCACCGG
120672	AAGCTTCAACAAGTGCTCAACATGTTCAACTTCTGTTCTTGACTTCGCAA		753224	AAGCTTGTCTGAACACTTGTTCAAAGATGTACTTTCCAAAGTCAAACGCT
120673	AAGCTTCAACAAGTGCTCAACATGTTCAACTTCTGTTTGTGACTTAGCAA		753225	AAGCTTGTCTGACTGTGTTGAACCTATGAGAATTTA
120674	AAGCTTCAACAAGTGCTCAACATGTTCAACTTTCGTTCTTGACTTCGCAA		753226	AAGCTTGTCTGATCGTGTCTGTCTAAGTGACTAGAGTCTTATGAAATTAG
120675	AAGCTTCAACAAGTGCTCAACATGTTCAACTTTTATTCTTGACTTTGCAA		753227	AAGCTTGTCTGGTTGGTCGTGCGCTTAGCATAGAGTCTGAGTGATCAGGG
120676	AAGCTTCAACAAGTGCTCAACATGTTCAATTTCTGTTCTTGACTTTGCAA		753228	AAGCTTGTCTGTAAAAGCATTGAACTGAAACCTAGTGGCGTTGTGGTGCG
120677	AAGCTTCAACAAGTGCTCAAGATGTTCAACTTCCGTTCTTGACTTTGCAA		753229	AAGCTTGTCTGTAATGCAAGGATGATATGTGCATGATATGCATGATATGG
120678	AAGCTTCAACAAGTGCTCCACATGTTCAACCTCCGTTCTTGACTTCACAA		753230	AAGCTTGTCTGTGGAGAGTCAGACTGTAATTGCGGACTTGCCGGTGGTGT
120679	AAGCTTCAACAAGTGCTCTACATATTCAACCTCCGTTCTTGATTTAGCGA		753231	AAGCTTGTCTGTTTGTTGCCATCATATCGGATGACATTAGGCTGTGGGAT
120680	AAGCTTCAACAAGTGCTCTACATATTCCACTTCTGTTCTCGACTTAGCAA		753232	AAGCTTGTCTGTTTTCAGATGATAATAATAATGAAATAAATGTGCATGTT
120681	AAGCTTCAACAAGTGCTCTACATCTTTA		753233	AAGCTTGTCTTACTTTAGAACTTGAGGTTGTCTGGCTTATTTTCCAAGTC
120682	AAGCTTCAACAAGTGCTCTACATGCTCAATTTCCGTTCTTGACTTTGCAA		753234	AAGCTTGTCTTAGATGAATGGAATTGGCCAAGTTCTTGATCTCAAATTA
120683	AAGCTTCAACAAGTGCTCTACATGTATCACTTCCGTTCTCGAGTTAGCAA		753235	AAGCTTGTCTTATCTCGTAGATACCCATTTTCATTTTGAAAACATGAGTA
120684	AAGCTTCAACAAGTGCTCTACATGTCTACTTCCGTTCTCGACTTCGCAAT		753236	AAGCTTGTCTTCAAAATAAATGAAGAGCACAGAGTTAGACCACAAGACCA
120685	AAGCTTCAACAAGTGCTCTACATGTTCAACCTCCATTTTCGAATTTGCAA		753237	AAGCTTGTCTTCACAAAAACAATATACTCTTTA
120686	AAGCTTCAACAAGTGCTCTACATGTTCAACTTACGTTCTTGACTTTGCAA		753240	AAGCTTGTCTTCACACGAAAGATTTATCCAGAACTCAAAAGAGGGAGTTC
120688	AAGCTTCAACAAGTGCTCTACATGTTCAACTTCCGTACTCGAATTTGCAA		753241	AAGCTTGTCTTCACACTCTTACTAGCTATCATGAATCTGATCTCCCTTCT
120690	AAGCTTCAACAAGTGCTCTACATGTTCAACTTCCGTTATGGACTTAGCAA		753242	AAGCTTGTCTTCACAGAAGTGATAGGGGTCTCATACCTAGGTGAGTCTTA
120691	AAGCTTCAACAAGTGCTCTACATGTTCAACTTCCGTTCATGACTTTACAA		753243	AAGCTTGTCTTCACAGTAATCTGGATTCGAGGAAACTCTAGTAAGATGTT
120692	AAGCTTCAACAAGTGCTCTACATGTTCAACTTCCGTTCTAAACTTCGCAA		753244	AAGCTTGTCTTCACAGTTAGATAAGAAATGAATAATTA
120693	AAGCTTCAACAAGTGCTCTACATGTTCAACTTCCGTTCTCGAATTAGCAA		753245	AAGCTTGTCTTCACATAACGTTTTA
120694	AAGCTTCAACAAGTGCTCTACATGTTCAACTTCCGTTCTTGACTTAGAGG		753246	AAGCTTGTCTTCACATTCTCCCCCTTCTTGATGATGACAACTCTATATTT
120695	AAGCTTCAACAAGTGCTCTACATGTTCAACTTCCGTTCTTGACTTCCCAA		753247	AAGCTTGTCTTCACATTCTCCCCCTTTTTGATGATGACAACTATATATTT
120696	AAGCTTCAACAAGTGCTCTACATGTTCAACTTCCGTTCTTGACTTGGGGA		753248	AAGCTTGTCTTCACCAAAGTAAGGAATTCCATAAATTCACATATTCTTCA
120697	AAGCTTCAACAAGTGCTCTACATGTTCAACTTCCGTTCTTGATTTTGCAA		753249	AAGCTTGTCTTCATAGACTTTACCTAGTGGTTTA
120700	AAGCTTCAACAAGTGCTCTACATGTTCAACTTCCTTTCTCGACTTTGCCA		753250	AAGCTTGTCTTCCTAATTGGCACAAAAGCCAAGCTGAATTTTAGTGAGTA
120701	AAGCTTCAACAAGTGCTCTACATGTTCAACTTCCTTTCTTGATTTCGCAA		753251	AAGCTTGTCTTCCTTCTCTAAGGTATTTCTCTACTTCCCTTTGGGTACTA
120702	AAGCTTCAACAAGTGCTCTACATGTTCAACTTCTGTTATCGACATTGCAA		753252	AAGCTTGTCTTCTTGAGAAACCTCTAGATGAGAGCTTATAATATCCGGGC
120703	AAGCTTCAACAAGTGCTCTACATGTTCAACTTTCGCTCTCGACTTCGCAA		753253	AAGCTTGTCTTCTTGATAAACCTTTAGATGAGAGCTTATAATAGTTGGGC
120705	AAGCTTCAACAAGTGCTCTACATGTTCAATTTCCTTTTTCGACTTTGCAA		753254	AAGCTTGTCTTCTTTGATGACTGGCTCCACAAATTTTCCCCAGCCTTGGG
120706	AAGCTTCAACAAGTGCTCTACATGTTCAGCTTCCGTTCTTGACTTTGCAG		753255	AAGCTTGTCTTGAACTGTAATCGAGACATGGTTGTTATCAATGTATTGGA
120707	AAGCTTCAACAAGTGCTCTACATGTTCATCTTCCGTTCTCGGCTTTACAA		753256	AAGCTTGTCTTGCCTAACTACTTA
120708	AAGCTTCAACAAGTGCTCTACATGTTCGACTTCCGTTCTTGACTTAGCAA		753257	AAGCTTGTCTTGCTCGAGAGTGTTTGTGCCCAGATCTTAGTTGAGCAACA
120709	AAGCTTCAACAAGTGCTCTACATGTTCTACTTCCGTTCTTGACTTAGCAA		753258	AAGCTTGTCTTGGCTTTGTTTTGATGTCCATATCATGTTTAGATTCTGCT
120710	AAGCTTCAACAAGTGCTCTACATGTTCTATTTCCGTTCTTGACTTCGCAA		753259	AAGCTTGTCTTGGCTTTGTTTTGATGTCCATATCATGTTTAGATTCTGTT
120711	AAGCTTCAACAAGTGCTCTATATGTTA		753260	AAGCTTGTCTTGTCGCTCCTTCTGGTCTCCAGAATTCATCTCCCCTCTTT
120712	AAGCTTCAACAAGTGCTCTATATGTTCAACTTCCATTCTTGACTTAGCAA		753262	AAGCTTGTCTTTAGGGTGAGCTAAGGGGTTGTTATATATAAATCATGCTC
120713	AAGCTTCAACAAGTGCTCTATATGTTCAACTTCTGTTCTCGACTTCGCAA		753263	AAGCTTGTCTTTGAAAGACAAGACAGATGACCGGTATATGCACATGATGT
120714	AAGCTTCAACAAGTGCTCTTCATGTTCAAATTCCGTTCTTGACTTTGCAA		753264	AAGCTTGTCTTTTGAAGACAAGATAAATGAATGGAAGTTGCAAATTGTTT
120716	AAGCTTCAACAAGTGCTTTACATGTTCAACTTCCGTTTTCAACTTTGCAA		753265	AAGCTTGTCTTTTGTGAGCCCAAAGTAAGTGGATTA
120718	AAGCTTCAACAAGTGCTTTACATGTTCAACTTTCGTTCTTGACTTGGAGA		753266	AAGCTTGTCTTTTTGATTGATTTTCAACCCCTCTGGTCATTTGCGTATGC
120719	AAGCTTCAACAAGTGCTTTACATGTTCAATTTCCGTTCTCGACTTTGCAA		753267	AAGCTTGTCTTTTTGCTAGATTTCCCATTCCTCTGGTCATATACGTATGC
120720	AAGCTTCAACAAGTGGTCCATGCAAAAGTTAGGGATCAAAACAAGAATCA		753268	AAGCTTGTCTTTTTGCTAGGTTTTCCATCCTTCTGGTCATATACGTATGT
120721	AAGCTTCAACAAGTGTTATACATGTTTA		753269	AAGCTTGTCTTTTTGCTTGATTTTCAACCCCTCTGGTTTTGCGTATGCTA
120722	AAGCTTCAACAAGTGTTCAACATGTTCAACTTCCGTTCTCGATTTTACAA		753270	AAGCTTGTGAAAAACCGAACCAAATGTATGATCCTCTACATTGGAAGAAG
120723	AAGCTTCAACAAGTGTTCAACATGTTCACCTTCCATTCTCGACTTCACAA		753271	AAGCTTGTGAAAACTGGTATAGTGTCCTTTGAGGATAGAGCGTCGAATGT
120724	AAGCTTCAACAAGTGTTCCACATGCTCAAATTCCGTTCTTGACTTTGCAA		753272	AAGCTTGTGAAAATAAATGGATCGTACTTCAATTTA
120725	AAGCTTCAACAAGTGTTCTACAAGTTCAACTTCCGTTCTTGACTTTGCAA		753274	AAGCTTGTGAAACAACATAGAATGTGGTAAGTCGTTGGATTGATTTGGAA
120726	AAGCTTCAACAAGTGTTCTACAGGTTCAACTTCCGTTTTCGACTTTGTAA		753276	AAGCTTGTGAAAGTGGGATGGTGTCTTTTGAGGACCGAGCACCTAATGTG
120727	AAGCTTCAACAAGTGTTCTACATGCTCAACTTCCGTTTTCGACTTTGCAA		753277	AAGCTTGTGAAATGTGTAGTTTTCTTGTGGTTGGAGGTTGCTGTTGATTC
120728	AAGCTTCAACAAGTGTTCTACATGTCCAACTTCCGTTTTCGACTTCGCAA		753278	AAGCTTGTGAAATTATGACTAATGGTTTGCATGATGATAACATGCTATGG
120729	AAGCTTCAACAAGTGTTCTACATGTTCAACCTTCATTCTCCACTTAGCGA		753279	AAGCTTGTGAACACTTTCAAATCTCAATATTTGTAGCTGACAAGTTAGTC
120730	AAGCTTCAACAAGTGTTCTACATGTTCAACTTCCATTTTTA		753280	AAGCTTGTGAACATATATTAGATCAAAAGGACAATCAGGAATGTAAAGGA
120731	AAGCTTCAACAAGTGTTCTACATGTTCAACTTCCATTTTTGACTTCGCAG		753281	AAGCTTGTGAACATTGTATTTCTTGTATTCTATGATATTGCCATAACCGA
120732	AAGCTTCAACAAGTGTTCTACATGTTCAACTTCCCTTTTGGACTTTGCAA		753282	AAGCTTGTGAACCAAGCAACCTACAAAACAAAGAAGTTAGTCCAATATAA
120733	AAGCTTCAACAAGTGTTCTACATGTTCAACTTCCGTTCGCGACTTTGCAA		753283	AAGCTTGTGAACTTGGACTTTTATTTTATTTA
120734	AAGCTTCAACAAGTGTTCTACATGTTCAACTTCCGTTCTCGACATCGCAA		753284	AAGCTTGTGAAGAATGATATGGTTGTTGGTGTAAGCCCTAGAGGCCAATA
120735	AAGCTTCAACAAGTGTTCTACATGTTCAACTTCCGTTCTCGACTTCACAA		753285	AAGCTTGTGAAGAATGGGATGGACTCCTTTGAGGACCGTGCACTAAATGT
120736	AAGCTTCAACAAGTGTTCTACATGTTCAACTTCCGTTCTTGACTTTGCGA		753286	AAGCTTGTGAAGAATGGTACGGTGTCCTTTGAGGACAAAGTGCCTAATGT
120737	AAGCTTCAACAAGTGTTCTACATGTTCAACTTCCGTTTTCGAGTTCACAA		753287	AAGCTTGTGAAGAATGGTATGGTGTCCTTTGAGGACATAGCGCCTAATGT
120738	AAGCTTCAACAAGTGTTCTACATGTTCAACTTCCGTTTTTGACATTGCAA		753288	AAGCTTGTGAAGAATGGTATGGTGTCCTTTGAGGATAGAGCACCGAACGT
120740	AAGCTTCAACAAGTGTTCTACATGTTCAACTTTCATTCTTGACTTCGCAA		753289	AAGCTTGTGAAGAGTGAGATGGTGTACTTTGAGGACCATGCACCAAATGT
120741	AAGCTTCAACAAGTGTTCTACATGTTCAACTTTCGTTCTTGACTTTGCAA		753290	AAGCTTGTGAAGAGTGGCATGGTGTCCTTTGAGGACCGAGCGCCTAATGT
120742	AAGCTTCAACAAGTGTTCTACATGTTCAACTTTCGTTTTCGACTTTGAAA		753291	AAGCTTGTGAAGAGTGGCATGGTGTCTTTTGAAGACCGCTCGCCCAATGT
120743	AAGCTTCAACAAGTGTTCTACATGTTCAATTTTCGTTTTCGAATTTGCAA		753292	AAGCTTGTGAAGAGTGGGACGGTGTCCTTTA
120744	AAGCTTCAACAAGTGTTCTACATGTTCAGCTTCCGTTTTCGACTTTGCAA		753293	AAGCTTGTGAAGAGTGGGATGATGACCTTTTAGGACCGAGCGCCTAATGT
120745	AAGCTTCAACAAGTGTTCTACATGTTCATCTTCCGTTCTTGACTTCGCAA		753294	AAGCTTGTGAAGAGTGGGATGGTGTCATTTGAGGACCAAGCGCCTAACGT
120746	AAGCTTCAACAAGTGTTCTACATGTTCCACTTCTGTTTTCGAATTTGCAA		753295	AAGCTTGTGAAGAGTGGGATGGTGTCCTTTGAGAACTGTGCACCAAATGT
120747	AAGCTTCAACAAGTGTTCTACATGTTTGACTTCTGTTTTCGACTTTGCAA		753296	AAGCTTGTGAAGAGTGGGATGGTGTCCTTTGAGGACCGTACACCGAATGT
120748	AAGCTTCAACAAGTGTTCTACTTGTTCAACTTCCATTTTCGACTTCGCAA		753297	AAGCTTGTGAAGAGTGGGATGGTGTCCTTTGAGGTCCGTGCACCTAATGT
120749	AAGCTTCAACAAGTGTTCTATGTGTTCAACTTCATTTTTCGACTTTGCAA		753298	AAGCTTGTGAAGAGTGGTATAATGTCCTTTGAGGACAAAATGCCTAATGT
120750	AAGCTTCAACAAGTGTTTTACATGTTCAACTTCCGCTTTTGACTTCGTGA		753299	AAGCTTGTGAAGAGTGGTATGATGTCCTTTA
120752	AAGCTTCAACAAGTTCTAGATGATGTGTGGATGAGACCCTTCAAGTTA		753300	AAGCTTGTGAAGAGTGGTATGGTGTCCTTTGAGGACATAGTGCCAAATGT
120753	AAGCTTCAACAATAGTGAGATCGTTTCTTCCAGCCATTATGCACACCACT		753302	AAGCTTGTGAAGAGTGGTATGGTGTCTTTTGAGGACAGAGCACCGAATGT
120754	AAGCTTCAACAATAGTGAGATCGTTTCTTCCAGCCATTATGCACACCATT		753303	AAGCTTGTGAAGAGTGGTGTGGTGTCCTTTGAGGACAAAGCGCCTAGTAT
120758	AAGCTTCAACAATGGCAAATTGAGATTTGAGCTAAATCATGCACAATCAA		753304	AAGCTTGTGAAGATCATTATGCACGTCGAATTCATTTCCAGATGGTCTCA
120759	AAGCTTCAACAATGGCAATTCAAGATTTGAGCTAAATCGTGTACAATTA		753305	AAGCTTGTGAAGATTCAAAGGAGGTTCCTTTCAGATGTGGTGAAAGGGAC
120760	AAGCTTCAACAATGGCAGTATTGGATTCAAGTGTCTAGCAGCATCCAAAT		753306	AAGCTTGTGAAGCTAAGGGGGTTGTTTTTGTCTAATAATAAATTTTCTGG
120761	AAGCTTCAACAATGGCAGTGGTAGATTCAAGTGTCCAACAGCATCCAAAC		753307	AAGCTTGTGAAGGAAACATGGCGGAGGATAATCGTACTGAAATGTCCGCT
120762	AAGCTTCAACAATGTTGGCAGATGGTGGAACAATCAACAGGGCACGAGTT		753308	AAGCTTGTGAAGGAATTTATTATGAATCTTACAAGCAGGCTCAATAATGC
120763	AAGCTTCAACAATGTTTGCAGATGGTGGCACAAAGCTCAGGCACACGGTT		753309	AAGCTTGTGAAGGGCGAAACACATGCAGGCGAGAATGTGTCATTCTCTGG
120764	AAGCTTCAACAATTATTGCATTTCTGTTTTATTCCACCTTA		753310	AAGCTTGTGAAGTAATGCCATAAGTGTCAAACTTATGCTGATAAGATTCA
120765	AAGCTTCAACAATTGCAATCTTCAAGGATTTCCACACTTTTGCTTCAAAC		753311	AAGCTTGTGAAGTATTGACAACAAATCAACTATAAGCCTTGGCATGAATT
120766	AAGCTTCAACAATTGCTCTACATGTTCAACTTCCGTTTTCGACTTCGCAA		753312	AAGCTTGTGAAGTTGAGGTCGTGACCTGTAAATTTGGGTTGGGCAATTGG
120767	AAGCTTCAACAATTGCTCTTCATGTTCAACCTCCATTTTTA		753313	AAGCTTGTGAATAATAGAATTTGGTTTACTTGACCTTGTGGGATTACATT
120768	AAGCTTCAACACAAACACAACGACGGCCAACTCTAAATCATGCGTCAGAT		753314	AAGCTTGTGAATACTAATTTGGTTTTTCTTA
120770	AAGCTTCAACACAAACACAACGGCGGCCAACTCTAAATCAATTTTGCTAA		753315	AAGCTTGTGAATAGCAATTTTGTTTA
120771	AAGCTTCAACACAAACACAACGGCGGTCAACTCTAAATCATGCATCGGAT		753316	AAGCTTGTGAATAGTGGGATGGTGTCCTTTA
120773	AAGCTTCAACACAATTTGTGATGCTACCCAGGTATATTCACTTGTCTAGT		753317	AAGCTTGTGAATCATATAACCATGATATCAACAACAATATTTA
120774	AAGCTTCAACACAGGAGGAGCAGAAATCTATTATATACTACCTATTACTG		753319	AAGCTTGTGAATGAAGCAAATATGTTTCTTTATTTATAAGGAAGTGATTG
120775	AAGCTTCAACACCTACAAAACAATGTTATGTTAGTGTACAAACATTCACA		753321	AAGCTTGTGAATGGTGTAAACCATGAAGGATTATCACCTCTGCATATTCT
120776	AAGCTTCAACACCTACAAAACAATTCTATGTTA		753322	AAGCTTGTGAATTTTGGTTGAACAAATAGCAAGTTACATTCATGCTACAG
120777	AAGCTTCAACACGAACACAACAGCGACCAACTCTAAATCGTGCGTCGGAT		753323	AAGCTTGTGAATTTTGGTTGAACAAATAGCAAGTTACATTCATGTTA
120778	AAGCTTCAACACTTGATGATGCTAAACCATGATGATGATGATGAATCACT		753324	AAGCTTGTGAATTTTGGTTGTACATAGTAGTTCTCTTA
120779	AAGCTTCAACAGAAAAGGTAGATACGAGTAACAATTTCTAAGCAAACAAG		753327	AAGCTTGTGACATCAATAACATTGCACAATGGCTTTGGTGAAAGTTTAGT
120780	AAGCTTCAACAGAAAAGGTAGATACGAGTTACATTTCTGGGCAAACAAGT		753329	AAGCTTGTGACCAAATATTAGATTA
120781	AAGCTTCAACAGAAGCATAGAGGAGTAGATCTAGAGGTTGTGAGAGCTTG		753330	AAGCTTGTGACCATATCGAAGGTCTAAGGAGCCTCTAATAAACAATTA
120782	AAGCTTCAACAGAAGCATAGAGGAGTAGATCTGGAGGTTGTGAGAGCTTG		753331	AAGCTTGTGACCCATGTGGGGGAAACAAGGTGATGGAACATGGCTAAGCG
120784	AAGCTTCAACAGACTCCAAGAGGTGGCAACTTTGAGCATTGAGGAAAAGA		753332	AAGCTTGTGACCCATGTGGGGGCAACAAGGTGATGGAACATGGCTAAGGA
120786	AAGCTTCAACAGAGTAGAGCTTGACTCTCTCTCTCTCTCTCTCTCTCTCA		753333	AAGCTTGTGACCCATGTGGGGGCAACAAGGTTATGGAACATGGCTAAGGC
120787	AAGCTTCAACAGATATGATCCTCTTCATTCCTTTA		753334	AAGCTTGTGACCCATGTGGGGGTAACAAGATGATGGAACATGGCTACAGA
120788	AAGCTTCAACAGCCACAACCTTCGAATTTGCACTGAACTAAATGAAAGTA		753335	AAGCTTGTGACCCCTGGAATCCTACGTAGGGTGATGGAAGACCCCAGAAG
120789	AAGCTTCAACAGCCACGATCTTCAAGAATTTTCCACAATTCTTCTTCAAC		753337	AAGCTTGTGACCTAATTGAGGATACGGCCCAAAACCATTATTA
120790	AAGCTTCAACAGCTTCGATTCTTCAAGAATTCTACAAGATATAGCTTCAA		753338	AAGCTTGTGACCTAATTGAGGATATGACTCAAAACCATTACCAACGGGGA
120792	AAGCTTCAACAGGAAAGGTATATACAAGTAACATTTCTGAGCAAACGAGT		753339	AAGCTTGTGACCTAATTGAGGATATGCCCCAAAACCATTATCAATGGGGA
120793	AAGCTTCAACAGGTACACATATATCAGATGCCATGACCTTGTGTATGACA		753340	AAGCTTGTGACCTAATTGAGGGTATGGCCCAAAACCATTTCCAATGGGGA
120794	AAGCTTCAACAGGTACATCCAATATCAGAAGCCATGGCATTGTATGTGGC		753341	AAGCTTGTGACCTACCAAGAGGCCATAATTGGTCCCGAGTCTGAGAAGTG
120795	AAGCTTCAACAGGTGCCCTACATGTTCAACTTTCGATCTCGACTTAGCAA		753342	AAGCTTGTGACCTTGTTTGTGTGAAATTATGAAAATTATATGTGGAATCT
120796	AAGCTTCAACAGGTGCTCTACATGCTCAACTTCCGTTCTCGACTTATCAA		753343	AAGCTTGTGACGATGTCATCTGACTCGATTTTCTCTCTGACAAAGTGACA
120797	AAGCTTCAACAGGTGCTCTACATGTACAACCTTTGTTCTTGACTTTGCAA		753344	AAGCTTGTGACGATGTCATCTGATTCAATCTTCTCTCTAACAAAGTGGCA
120798	AAGCTTCAACAGGTGCTCTACATGTTCAACATCCGTTCTTGACTTAGCAA		753345	AAGCTTGTGACGATGTCGCATGATTCAATATTTTCTCTAACAAAGTGATA
120802	AAGCTTCAACAGGTGCTCTACATGTTCAACTTCCATTCTTGGCTTAGCGA		753346	AAGCTTGTGACGCTGCACCACTTACTTGAGATTGTGCAATTGATTTTAGT
120803	AAGCTTCAACAGGTGCTCTACATGTTCAACTTCCGTTCTTGACTTA		753347	AAGCTTGTGACGGAAACATGGCGGATGACAATCGTACTGAAATGTCCGCT
120804	AAGCTTCAACAGGTGCTCTACATGTTCAACTTCCGTTCTTGACTTTGAAA		753348	AAGCTTGTGACGGGGTTTTTCTTGAATAAAACCGTTGGGGTTTTGTCCTC
120805	AAGCTTCAACAGGTGCTCTACATGTTCAACTTCTGTTCTTGACTTAGTAA		753349	AAGCTTGTGACGGTCGTAACATACTTGTGACGATCGTCACAGTCACAGAG
120807	AAGCTTCAACAGGTGCTCTATATGTTCAACTTCCGTTCTTGACTTAGCAA		753350	AAGCTTGTGACGGTCGTCACATGCTTTGTGACGGTCGTCACACTCACAGA
120808	AAGCTTCAACAGGTGCTTTACATGCTCAACTTTCGTTCTCGACTTAGCAA		753351	AAGCTTGTGACGTTACCCATGAACGTTGATTTGTAAATCCATTCGTTTGT
120809	AAGCTTCAACAGGTGCTTTACATGTTCAACTTCCGTTCTCGACATAGCAA		753352	AAGCTTGTGACGTTGCTATATTATGTGGTGTTTAGAGAAAAGAATCAAGA
120810	AAGCTTCAACAGGTGTTCTACATGATCAACTTCCGTTTTTGACTTAGCAA		753353	AAGCTTGTGACTGCTTTGACAGGAAGATGGGGATCTGAGGAAGACTCAAG
120811	AAGCTTCAACAGGTGTTCTACATGCTCAACTTCCGTTCTTGGCTTCGCAA		753354	AAGCTTGTGACTGTGTAATTCTGGTTCATGACCCGGTTTTGGCAAGTGTG
120812	AAGCTTCAACAGGTGTTCTACATGTTTA		753355	AAGCTTGTGACTTTCACGAGACTCGTGCAATTTTGAAGGCTGAGAATTAT
120813	AAGCTTCAACAGGTGTTGTACATGCTCCACTTCCGTTCTTGATTTA		753356	AAGCTTGTGACTTTCTAAGGAGCCATTACTGGACTTGAATCTGAGAAGAA
120814	AAGCTTCAACAGGTTCTCTACATGTTCAACTTCCGTTCTTGACTTAGCGA		753357	AAGCTTGTGACTTTTGCTAATTTGGCATGAGTTGCAATCTGGTTGCTGGA
120815	AAGCTTCAACAGTCACGATCCAACTTGAATTCTGCACAATCTTGCTTCAA		753358	AAGCTTGTGAGAGACCTATATCTATGGTTGTGGCTGAGCCATTA
120817	AAGCTTCAACAGTCACGATTTGGTCTGGATTATGCAAGATCTTGCTTCAA		753359	AAGCTTGTGAGAGCCAGACTCGACCAACAAGACTCTGTCAACTCCAGTAT
120818	AAGCTTCAACAGTCCACAATTCAGCTCGAAACCTGATGGATCTTGCCTCA		753360	AAGCTTGTGAGCAAATTCTTTACTTTGAATAAATTTTGAATGATAGCAAA
120819	AAGCTTCAACAGTCCACAATTCTTGATGAATTCTTCAAGATCCTGCTTCA		753361	AAGCTTGTGAGCCAAGCAACCTACAAAACAAATGAGTTAGTTCATGATAA
120821	AAGCTTCAACAGTCCTCAAATCTGCATGAAATCTTTCGAATCCTGCTTCA		753362	AAGCTTGTGAGGAAAACTCTCAGGTCACTTCTCAAGATATCTGCAATATG
120822	AAGCTTCAACAGTTGCAATCTTCAAGAATTTTTCACAATTCTTCTTCAAC		753363	AAGCTTGTGAGGAAAATTCTCAGGTCGCTTCCTAAAAGATTTGTCATGAA
120824	AAGCTTCAACATAAAAGTTGTATATATTTTCAAGATGATCAATTTGGACT		753365	AAGCTTGTGAGGATAAAGTCATTATTCGTGACATATTCTAGACTCATCCC
120825	AAGCTTCAACATAAACACAACGGCAACCAACTCTAAATCATGCGTCGGAT		753366	AAGCTTGTGAGGCTTTCAATTTTCCATTTCATGAACTTACAGTTGGAACA
120826	AAGCTTCAACATACCAAGTTTGACACACGAAGACGTCGCTTCACAAGCCA		753367	AAGCTTGTGAGGTAAGATCAACTTCTGGATCACCAGCTTCTGAAGTTCTG
120827	AAGCTTCAACATACCGAGCTTCACTCCAAAACAAGTCTCTTCACAAACCA		753368	AAGCTTGTGAGTAAAAATATATGGATGTCACCTCAAGAATCTCATCAGTG
120828	AAGCTTCAACATACCTAACTTCACACTCTACAGCTTGACTTCACAAACCA		753369	AAGCTTGTGAGTCATAATATCAGTATCTAATCCAGACATGTCTTGGTATG
120829	AAGCTTCAACATACCTAACTTCATACTCTACGACGCGAATTCACAAACCA		753370	AAGCTTGTGAGTCGAATAACAACTAGCTTATGATTTGAATCATGTAGACG
120830	AAGCTTCAACATAGGAGTAAAAGAGATATATTATCTACCACCTGTTACTG		753371	AAGCTTGTGAGTGAAAATATGTGGGTGCCATCTTA
120831	AAGCTTCAACATATAGGTTACTACTCATATCTTCTCAATAATGGGGTAAG		753373	AAGCTTGTGAGTTGAATCATAATTTGCCTTTGATTTA
120832	AAGCTTCAACATATCCAACTTCACACTATTAGGAGTCTTTTCACATATCA		753375	AAGCTTGTGATAAGAAGGTCAAGCCTCGTGTGTTCCGAGAAGGTGACCTT
120833	AAGCTTCAACATCAAAGTTGTAGGTCTTTCCAAGACAATCATAATGTACT		753376	AAGCTTGTGATACCACTCGTTAGACGATAGGCCTAGATCTAGATGGATGA
120834	AAGCTTCAACATCAACCTTTGCAGCTTTCAACAATGTTGAGATTTTGTCA		753377	AAGCTTGTGATACCACTTGTTAGACGATAGGCCTGAATCTAGAGGGGTGA
120837	AAGCTTCAACATCCCCATTCATCTTGGGTCTATAAGGAGAAGAATTATGA		753379	AAGCTTGTGATACTCAAATTGGATGAAGGGTTTCATCTTAGTACTCACCA
120838	AAGCTTCAACATCCCCATTCATCTTGGGTCTGTAAAGAAGAATTATGGTG		753380	AAGCTTGTGATAGTTGGCGGGGAGAAAGCGTTGTTGGTTAGCCATTTGTC
120839	AAGCTTCAACATCCCCATTCATCTTTGGTCTGTAGGGAGAAGAATTATGA		753381	AAGCTTGTGATATATGGAACTTGAATTAGGTTATGAAATTCACATGTAAT
120840	AAGCTTCAACATCTAACCTCTAACAAAATTACCAAACAACTCACACACAA		753382	AAGCTTGTGATATCTCTTTCTTGTTCAGATGCCATCATCGAAAACCTTTG
120841	AAGCTTCAACATCTTCCAAGACACATCTTCATCTTGCAGGTCAGTGACAC		753383	AAGCTTGTGATCAAATCGAAGGTCTAAAGAGCCTATCATAAACGATTA
120842	AAGCTTCAACATCTTCCAAGATACATCTTCATCTTGCAGGTCGGTGATAC		753384	AAGCTTGTGATCACAAACTGATCCCATGCAAGGAGCATGTCCTAAAGCTA
120843	AAGCTTCAACATGAAAGGTAGATATGAGCGATATTTCTTAGCAAACAAGT		753385	AAGCTTGTGATCATGCACACTTGAATATATGTTAGTATATCCACTTGTTA
120844	AAGCTTCAACATGAAAGTTGTAGATATTTTCAAGGAAATCAATTTTGACT		753386	AAGCTTGTGATCATGCACTCCAGCCATGCCTTGCCTATAAATGCAATGCA
120845	AAGCTTCAACATGAATTCCATAATTGTGCCTAAAACTTCATCTCTTCGAA		753390	AAGCTTGTGATCGAAGGATGCTCGTTGATGGTGAAAATTATCGATCATGA
120846	AAGCTTCAACATGATGTTCAATAGCATCCATTTGCTGAGAATATTCATAA		753391	AAGCTTGTGATCGTTGGCGGGGAGAAGGCGTTGTTGGTTAGCCACCCGTC
120847	AAGCTTCAACATGCTAGTGAGGGGTCAACCCCATAATAAGCATGAAAGAC		753393	AAGCTTGTGATCGTTGGTGGGGAGAAAGCATTGTTAGTTAGCCACCTGTC
120848	AAGCTTCAACATGCTATCAGCAAATCCTGCAGAAGAAGTATTCTTCTTCT		753394	AAGCTTGTGATCGTTGGTGGGGAGAAAGCGTTGTTGGTAAGCCACCTGTC
120849	AAGCTTCAACATGCTTCAATGCTGCACGATTTCCTTTGGTTCTTTGTTCA		753395	AAGCTTGTGATCTATGTGTTCTCAGATAACAAGGTTTGGAAACCTGTTAG
120850	AAGCTTCAACATGGATTACTTCGACTTCTACCTATCTCTACTCATGAGCA		753396	AAGCTTGTGATGAAAAAGTGTCATCATATGTATGCTATACAATCAATTTA
120851	AAGCTTCAACATGTGCCCTACATGTTCAACTTCCGTTTTCGACTTCGCAA		753398	AAGCTTGTGATGCAAATAACCTTA
120852	AAGCTTCAACATGTGCTTACATGTTCAACTTCCGTTCTTGACTTTGAAAT		753399	AAGCTTGTGATGCATTCAATTTATCATTCTGTGAGCAATCAGTATGAACA
120853	AAGCTTCAACATGTGTTCTACATGTTCAACTTCCGTTTTCGACTTTGCAA		753400	AAGCTTGTGATGCATTCAATTTATCATTTCATGAAAAATCAGTATGAACA
120854	AAGCTTCAACATGTTGCTCAGTAGCATTCATTTCTTGTAAGTATTCGAAC		753401	AAGCTTGTGATGCATTCAATTTATCATTTCATGGGCAATCCGTGGGGACA
120855	AAGCTTCAACATGTTGTTCAATAGCATCCATTTGCTGGGAATATTCATAA		753402	AAGCTTGTGATGCTTTCAAGTTTCCATTTCATGAACTTTCAGTTTGAACA
120856	AAGCTTCAACATGTTTTGAGAAAATACCCAACTGCTTCAGGCTACAATAT		753403	AAGCTTGTGATGCTTTCAATTTCCCATTTCATGAATTTTCAGTTTGCACA
120857	AAGCTTCAACATTCTGTGGATCCTGTTTCCAAAGGTGTTTGGCTCATCAA		753404	AAGCTTGTGATGCTTTCAATTTTCCATTTA
120858	AAGCTTCAACATTTGTTGCATATCAGATTTTGGTCCTCTTATCACCTTAT		753406	AAGCTTGTGATGTAGCAATAACAAGAATAGTGTGTACGGTTGTCATCTTG
120859	AAGCTTCAACATTTTCAACAACATTTATTGCAGTGGAGCAATCTTCATTC		753408	AAGCTTGTGATTAGGGTTTCCCTATTTATACTTCTTGCTAATAACACTGG
120860	AAGCTTCAACATTTTCCATAACATTTGTCGCAACGGGACAATCTTAGATG		753409	AAGCTTGTGATTAGGGTTTCTCTATTTATACTTCTTGCTAATGACACTGA
120861	AAGCTTCAACCAAAGAGTGCATGAGATATACTATCTATTACCGTCAGAAT		753410	AAGCTTGTGATTATTGGTGGAGAGAAACCACTGTTGGTTAGCCACTTGTC
120862	AAGCTTCAACCAACTCTCTATTCGCTCTCCAGCTACCACAATATCAGAGA		753411	AAGCTTGTGATTATTGGTGGAGAGAAAGCACTAATGGTTAGCCATTTGTC
120863	AAGCTTCAACCAACTTTCTATCCGTTCCACAGCCACCACAATATCTGAGA		753412	AAGCTTGTGATTCAAGTCATGCGTTA
120864	AAGCTTCAACCAACTTTCTATCCGTTCCCCAGCCACCACAATATCTGAGA		753413	AAGCTTGTGATTCAGTGATATCTGAAGAATATCAGATGGTGTTATGTTGG
120865	AAGCTTCAACCAAGAACAATACCCAACTCTTTGCTTA		753415	AAGCTTGTGATTCCAATTTGATCTTGAGGTAATGAGGATGCAAGGCTAAG
120866	AAGCTTCAACCAAGCCCTTTGAAAAATTACAACTTA		753419	AAGCTTGTGATTGAGGCACTGCTTGCATTCTTA
120868	AAGCTTCAACCAAGGATTCTTCCAAGTTAGGCTTCCAAAATTGGGCCTCC		753420	AAGCTTGTGATTGTAGGAGGAGAGAAAGCGATATTGGTTAGCCATCTGTC
120869	AAGCTTCAACCAAGTAAACAAACGCTCGTACTTCAAATCTTAGAGTGCAC		753421	AAGCTTGTGATTGTCGGTGGAGAGAAGGCGCTATTGGTTAGCCACTTGTC
120870	AAGCTTCAACCAATGAAAATGTGGGAGTCCAGAATGGGGGACTCTACTCC		753422	AAGCTTGTGATTGTCTATGGTGAAGAGGATTTTATGATCAGCAAGTTGTC
120871	AAGCTTCAACCAATGCTGCAATAAGCAAAACGCCATGGGACGATGCTCAT		753423	AAGCTTGTGATTGTGGGAGGAGAGAAGGCGTTGTTGGTTAGCCACCTATC
120872	AAGCTTCAACCACAATATTCAAATCATTTCTTGCAAATTA		753424	AAGCTTGTGATTGTGGGTGGAGAGAAGGAACTATTGGTGAGTCATCTGTC
120873	AAGCTTCAACCACATGCATTGTGAATACAGCGATTCTGCAGCAAACCAAG		753425	AAGCTTGTGATTGTTGGAGGAGAGAAGGCATTGTTGGTTAGCAATCTGTC
120874	AAGCTTCAACCACTTCCCCATGTATCTCAATATGTCAACCTAATACATCA		753426	AAGCTTGTGATTGTTGGAGGAGAGAAGGCGCTGTTGGTTAGCCACCTGTC
120875	AAGCTTCAACCAGCTCTCAATTCTTTCCCCCGCCACAACAATACACTACG		753427	AAGCTTGTGATTGTTGGAGGAGAGAAGGCGTTGTTGGTTATCCACCTGCC
120876	AAGCTTCAACCAGCTCTCTATTCTTTCCCCCGCCACAACAATGTCAGAAA		753428	AAGCTTGTGATTGTTGGAGGAGAGAAGGCGTTGTTGTTTAGCCACCTGTC
120877	AAGCTTCAACCAGGAGGATATAGCAACCTGCCAGGACAAATTA		753429	AAGCTTGTGATTGTTGGCGGGGAGAAGGCACTGTTGGTTAGCCACCTGTC
120878	AAGCTTCAACCAGTGCTCTACATGTTCCACTTCCGTTCTCGACTTAGCAA		753430	AAGCTTGTGATTGTTGGTGGAGAGAAGGCGCTATTAGTTAGCCACCTGTC
120879	AAGCTTCAACCATAGTGAAATATGGAACATATAACCACAGTTGAATGAAA		753431	AAGCTTGTGATTGTTGGTGGAGAGAAGGCTTTGTTGGTTAGCCACCTGTC
120880	AAGCTTCAACCATAGTGAAATATGGAATATATAACCACGGTTGAATCAAA		753432	AAGCTTGTGATTGTTGGTGGGGAGAAAACGATGTTGGTTAGCCACCTGTC
120881	AAGCTTCAACCATCAATCTTCTAGTGTATGAGCTTGCATTAGGGTTTTGA		753433	AAGCTTGTGATTGTTGGTGGGGAGAAGGCGTTATTGGTTAGCCACCTGTC
120882	AAGCTTCAACCATGAGAGGCAAACCCTTAGGCCAAAGCCTAGAGTCAAAG		753434	AAGCTTGTGATTGTTGGTTGGGAGAAGGCACTGTTGGTTAGCCACCTGTC
120883	AAGCTTCAACCATGTCCCTCCAAGTACGGATGTGTGTACCTTTTA		753435	AAGCTTGTGATTTGAATCACGAAAACTAGAAAAATACCCTTTAGTTCCTC
120885	AAGCTTCAACCATTTTATGAAGTAGTATAATTTCAGATCACTCCTAACCT		753436	AAGCTTGTGATTTGCGCTTTCTGCAGTTCATAGGAGATGTCAAACTTA
120886	AAGCTTCAACCATTTTATGAAGTAGTATAATTTCAGATCACTCCTTACCT		753437	AAGCTTGTGATTTTTGGAGGAGAGAAGGCACTGTTGGTTAGCCACCTGTC
120888	AAGCTTCAACCCACTTACATAAGAAGCCTCTGACTAAAAGATACATATCT		753438	AAGCTTGTGCAAACCCCAACTCTTGTTAGATGTAAATAACACAACTTTGA
120889	AAGCTTCAACCCAGGTCTAAACCTTGCATATTCCTAGGATATTCCATGTA		753439	AAGCTTGTGCAAGCAAGGATCCCTCTTTTGATCACAATGGTCATGTATAT
120890	AAGCTTCAACCCCCTTCTTCCCCAAACACCATTGAAAGGATAATCTTGAA		753440	AAGCTTGTGCAAGTGCATTGGCAAAATATATAGCATAAAATACAATTA
120891	AAGCTTCAACCCCTAGAATCACATGATGCTAGTTGAGAACAAGCCTAATT		753441	AAGCTTGTGCAATCCATTGTGCACGTCCAATTA
120892	AAGCTTCAACCCGAACCAGATTCCCCAATCTCGGCTTCAAACGTTATCAC		753442	AAGCTTGTGCAATCCATTGTGCACGTCCAATTCATTTCCAGGTGGTGTCA
120893	AAGCTTCAACCCGAACCAGATTCTCCGATCACAGCTTTGAACCTTATCAC		753443	AAGCTTGTGCAATGTGCCCAACATTGGTGATTCAACATTGACTTCATGAT
120894	AAGCTTCAACCCGAACCGGATTCCCCAAGCTCGGCTTCGAACCTTATCAC		753444	AAGCTTGTGCACCAATGCACTCTCCATGAAACAATCCGTGTAAAAAGTGG
120895	AAGCTTCAACCCGAACCGGATTCCCCAATCACGACTTCAAACGTTATCAC		753445	AAGCTTGTGCACGACATTGCCAAATTTGGAAGAAACCTGAAGTGTGCAAA
120896	AAGCTTCAACCCGAACCGGATTCCCCAATCACGGCTTTGAACCTTATCAC		753446	AAGCTTGTGCACTTGAACTTTCCTTGCATTTA
120897	AAGCTTCAACCCGAACCGGATTCCCCAATCTCAGCTTCGAACGTTATCAC		753447	AAGCTTGTGCACTTGGAATTTTATCGCACTTCAAAGCACATGCATAATCA
120898	AAGCTTCAACCCGAACCGGATTCCCCAATCTCGGCTTAGAACCTTATCAC		753448	AAGCTTGTGCACTTGGACTTTGCTTGAATTTCAAAGCACATGGGTGATCA
120899	AAGCTTCAACCCGAACCGGATTCCTCAATCTCGGTTTCGAACCTTATCAC		753449	AAGCTTGTGCACTTGGATTTTCCTTGCACTTCAAAGCACATGGGTGATCA
120900	AAGCTTCAACCCGAACCGGATTCTCCAATCTCAGCTTCAAACCTTATCAC		753450	AAGCTTGTGCAGCCTCTTGTGCACGTGTAATTCAACTACATTTGATCTCA
120903	AAGCTTCAACCCGAACCGGATTCTCTAATCTCAGCTTCGAACCTTATCAC		753451	AAGCTTGTGCAGCCTCTTTTACACGTCCAATTCACTTGCATACGAGTTCA
120904	AAGCTTCAACCCGAACCGGATTCTTCGATCACAGCTTTGAACCTTATCAC		753452	AAGCTTGTGCAGCTCTCTTGGCGCTAGGTACTTGGTTACTCATCGACTAT
120905	AAGCTTCAACCCGAATCGGATTCTCCAATCTCAGCTTCGAACCTAATCAC		753453	AAGCTTGTGCAGTAGGATTTTCACTCCATATTATCCATCCCACAAGGTCA
120906	AAGCTTCAACCCGAGCCGTATTCCCCAATCACGGCTTCAAACGTTATCAC		753454	AAGCTTGTGCAGTCCAACCATAATATACTGCACAAGAATATGTCTCGTGA
120908	AAGCTTCAACCCTAAGCCCTTACCTTTTTACCTTA		753455	AAGCTTGTGCAGTCCATTGTGCACGTCCAATTCAATACCAATTGATCTCA
120909	AAGCTTCAACCCTCTCCTTCCCTAAACACCAATGAAAGGATAATTTTTA		753456	AAGCTTGTGCAGTCCCTTGTGCATTTCCAATTCACTTCCATTTGATCTCA
120910	AAGCTTCAACCGAAAAGTCCTTAGTAATCTTCGTGCTTCCACATTACCAT		753457	AAGCTTGTGCAGTGTGTGTGTGTGTTGATTATGAGCAATTGAGCTTCAAT
120911	AAGCTTCAACCGAAAAGTCCTTAGTGATCTTTGTGCTTCCACATTACCAT		753458	AAGCTTGTGCAGTGTGTGTGTGTTA
120912	AAGCTTCAACCGAAGAGCGCATGAGATATATTATCTATTGCCGTCAAAAC		753459	AAGCTTGTGCAGTGTGTGTGTTGATTATGAGCAATTGAGCTTCAATTTGT
120914	AAGCTTCAACCGCCAAGAAATCCTTGTCTCACTGAAACTCAAAAGCACCA		753460	AAGCTTGTGCAGTGTGTGTGTTGATTCTGAGTATTTGAGCTTCAATTTAT
120916	AAGCTTCAACCGGAAAGCCCTTAGTGATCTTTATGCTTCCACAGTACCAT		753461	AAGCTTGTGCATAATCCACCTTGAACATCATACAATTCTTCTTTTCTCTT
120917	AAGCTTCAACCGTAGTGAAATATGGAACAGATAACCACGGTTA		753463	AAGCTTGTGCATCACATTGCCAAATTTAGAAAATATTCAAGTGTGCAATT
120918	AAGCTTCAACCTAAAGGTGGACATGGGCATCACAATGGGTAATGTTTGTA		753464	AAGCTTGTGCATCACCTTGCCAACTTTAGCATTTTTCAAATGTGCAAATG
120919	AAGCTTCAACCTACTTTCCCCCAAACCCCATTGAAAGGATAATCTTGAAG		753465	AAGCTTGTGCATCATGTAGCGGTAAATTCATGATCATCAAGCTATGGATA
120921	AAGCTTCAACCTATAGGACAAGGTTGTGTTA		753466	AAGCTTGTGCATCCTATTGCCAAATTTAGCAAATTTTCAAGTGTGCAATT
120922	AAGCTTCAACCTCACAAGCCATTTCACACTTTTTCTCCAAAAAGATGCTG		753467	AAGCTTGTGCATGAAATGACCAAATTTAGCAATTTTTCAAGTGGGCAATT
120923	AAGCTTCAACCTCAGTCCAAGCGACTGTCACCCGTATGAGACTTTA		753468	AAGCTTGTGCATGAAATGTCCAAATTTAGCAATTTTTCAGGTGTGCGAAT
120925	AAGCTTCAACCTCTTGATGATTTCTTGATCAAAATGATAAATGAAGATCA		753469	AAGCTTGTGCATGAACCATAAGAATGTAAAGTAACATGAGAATAGTTTTC
120926	AAGCTTCAACCTGAACCAGATTCTCCAATCACAGCTTCGAACCTTATCAC		753470	AAGCTTGTGCATGAAGTGTTCAAATTTAGCCATTTTTCAAGTGTGCAAAT
120927	AAGCTTCAACCTGAACCGAATTCCCCAATCTCGGCTTCGAACGTTATCAC		753471	AAGCTTGTGCATGACATTGCCAAATTTGGAAGAAAATGCAAGTGTGTAAA
120928	AAGCTTCAACCTGAACCGGATTCTCCAATCTCGGCTTCGAACGTTATCAC		753472	AAGCTTGTGCATGACTGTCGCACCCCAAAATTTGACTTTGGCTTTGTTGA
120929	AAGCTTCAACCTGTACCCGGAACTCTGCAGCATGTTTGCAATTTGTGCAG		753473	AAGCTTGTGCATGGAATTCTAACATGTTATGCATAATTGAGCTTACAACT
120930	AAGCTTCAACCTTTTCTCTTCTCCAACCTTCTTCCTCTTGCTCTGCTCTT		753474	AAGCTTGTGCATGGAATTCTAACATGTTTTGCATTATTGAGCTTA
120931	AAGCTTCAACCTTTTTCCAAACTTACCGTTTA		753475	AAGCTTGTGCATGGAGTTTTATCATGGTATGCATAATTGAAACATAAACT
120932	AAGCTTCAACGAGGACGTCGGATCCGAAACGCAGGTATCTCCAAGCACTA		753476	AAGCTTGTGCATTAGGTCCCCATATCTGAGCAAGAGAGCTTCTATTTATA
120933	AAGCTTCAACGAGGATTCATAAAGGAATTCACATTA		753477	AAGCTTGTGCATTGCCAATTAGACGTCCATTTCAGCTCAATTATGTCTCA
120934	AAGCTTCAACGCAAACACAACGGCGACCAACTCTAAATCATGCGTCGGAT		753478	AAGCTTGTGCATTGCCAATTCCACGACCATTTCAGCACAGTTATGCTTTA
120935	AAGCTTCAACGCGAAACTTCAATGGCTTATGAAAATGAGAGCTTTGAGTA		753479	AAGCTTGTGCATTTGGACTTTTCTTGCACTTCAAAGAACATGGATGATCA
120936	AAGCTTCAACGCTTCGTCACTTCACCAGTTGTTCCACCGCAGTTTTCATC		753480	AAGCTTGTGCCAACTTCGTGACACACGACCAGACTTGCAACAATTGGGTT
120938	AAGCTTCAACGGAAAAGTCCTTAGTGATCTTCGTGCTTCCACATTACCAT		753481	AAGCTTGTGCCAACTTTATGACACACAGACAAACTTGCAAGAATTGGGTT
120939	AAGCTTCAACGGAAACCTCAGACATGAAGGAACTGATCAAAGCAGCATTG		753482	AAGCTTGTGCCAACTTTGTGACACACAACCAGACTTGCAACAATTGGGTT
120940	AAGCTTCAACGGATTTTTCAACCATGCTACAGTCCGAAATAGCTTATGAC		753483	AAGCTTGTGCCAACTTTGTGACACACATCCAGACTTGCAACAATTGGGTT
120941	AAGCTTCAACGGGAATGGTAGATACGAGTAACCTCCCGAGCAAACAAATT		753484	AAGCTTGTGCCAACTTTGTGACACACGGACAGACTTGCAACAATTGATTT
120942	AAGCTTCAACGGGTGTTCTACATGTTCAACTTCCGTTCTCGACTTAGCAA		753485	AAGCTTGTGCCAACTTTGTGACACACGGCCAGACTTGCAACAATTAGGTT
120944	AAGCTTCAACGTAAGCAGAAACATAAGAAGATAATTATATGGACCTGGGC		753487	AAGCTTGTGCCAACTTTGTGACGCATGGCCAGACTTACAACAATTGGGTT
120945	AAGCTTCAACGTCTAACCCCCAGCAAAATTACCAGACCACTTACACACAA		753488	AAGCTTGTGCCAACTTTGTGACGCATGGCCAGACTTGCAACAATTGTGTT
120947	AAGCTTCAACGTGAGGGCTCAGAAGGAATCTTA		753489	AAGCTTGTGCCAACTTTGTGACGCATGGCCAGACTTGCAACAATTTGGTT
120948	AAGCTTCAACGTGCCTCTGTTGCGCTTCTGAAGCCAAAAATATAGGAGAA		753490	AAGCTTGTGCCAACTTTGTGACGTATGGCCAGACTTGTAACAATTGGGTT
120949	AAGCTTCAACGTGTCTCCAGATAACTGTCTGATCTCATCCACTTACACCT		753491	AAGCTTGTGCCAACTTTGTGATGCATGGCCAGGCTTGCAACATTTGGATT
120950	AAGCTTCAACGTTGCAAAAATTATATTCGATAGGGAAAACATAACATACA		753492	AAGCTTGTGCCAACTTTGTTATGCATGGACAGACTTGCAACAATTGGGTT
120951	AAGCTTCAACGTTGTAAAAATCATATCCGATAGGAAAATAAACCATACAT		753493	AAGCTTGTGCCCAATGTTGGAAGAGTATGCCTATCTCTTA
120953	AAGCTTCAACTAAAGGAAAGGTGTTCACTCTGACAGGAACTCAGACTTTC		753494	AAGCTTGTGCCCACGAAAGTTCTCATGAAGACCGGCGTAGAAAACTCGGA
120954	AAGCTTCAACTAATCAAGTGATTGGTTTCTAAGCGGGTCTTTCACAATAA		753496	AAGCTTGTGCCTACGTTGGAGGAGTATGCCCATCTCTTGGGAATACCTGT
120955	AAGCTTCAACTACAACACACACATCTTCGACTCCTGCGTCCTTGAACAAA		753497	AAGCTTGTGCCTATGTTGGAGGAGTATGCCCATCTCTTGGGAATACTTGT
120956	AAGCTTCAACTACTAGAAGAGAGTATGTTTGATCCAAAGGTTTGACCAAG		753498	AAGCTTGTGCCTTTCCAGAAGACACACCAACACCACCAACTCCACCCCCT
120957	AAGCTTCAACTAGAGGAAAGGTGTTCGCTCTGACGGGGACTCAGACTTCC		753499	AAGCTTGTGCGAATTCCATGGAGAACAAATCCCTCTGATTCGATCTGCCG
120958	AAGCTTCAACTAGCATTCTACATGTTCAACTTCTGTTTTTGACTTTGCAA		753500	AAGCTTGTGCGAATTCCATGGAGAACTAATCCCTTTGATTCGATCTGCCG
120959	AAGCTTCAACTAGTGCTCTACATGTTCAACTTTTGTTCTCGACTTTGGAA		753501	AAGCTTGTGCGATGTGTGTGTGATTTCTGAGCAAATGCAGCTGTATATAT
120960	AAGCTTCAACTATATCCCTCAGATACTGCCTAGCGTACGGTATATTCCAA		753502	AAGCTTGTGCGATTCGAATCATGTGTAACTTATGACTCGAGTCACAATGT
120961	AAGCTTCAACTATCCATAAAAGATCAAGAAGTCGCCCCAACATCTCTGAA		753503	AAGCTTGTGCGATTTTTCTTGTGGAGTTTTTGAATAAGTTGGGATTCTCT
120962	AAGCTTCAACTATTTTTCACATTATCACAACCATTTTACATACTTTCTTC		753504	AAGCTTGTGCGCCAGGGTCTATAATTCTGAGCAAGAGGGGTTCTATTTAT
120963	AAGCTTCAACTCAAGAACTTGCTGAGAAATGAAATCTGATCTCTAATGAA		753505	AAGCTTGTGCGGGTTTGAATGGAATGAAGCTGGGAGGGGAAGTATTA
120964	AAGCTTCAACTCCACATGCTTATGGTTCAAGGCATGGAACCACTCTTGCC		753506	AAGCTTGTGCGTGAAATGACCAAATTTA
120965	AAGCTTCAACTCCACATGCTTTCAGTTCAAGGCATGGAACTGCTCTTCCC		753507	AAGCTTGTGCGTTCGCTAAATCGGAACCGCTCTTTATTCTAAAATATATA
120966	AAGCTTCAACTCCATTTATATTTTGGGATTGAAACTCCAAGGATCCAAGC		753508	AAGCTTGTGCTAAATTCAAGCACTACTTGAGTCAACGTTTTCATAGGAAA
120967	AAGCTTCAACTCCTCAGTCGCTCTCCACAGCTTCCTTGCCGTCTCCCTCC		753509	AAGCTTGTGCTAAGATCTTACAATCTGGCCTCTTTTGGCCTACTCTATGG
120968	AAGCTTCAACTCGAAACGGATCTCTCTGCAGAATCTCTTCGAATAATTTC		753510	AAGCTTGTGCTAATCCAAAAGGGATAAGGTGGTCATACACGGGAAGAACA
120969	AAGCTTCAACTCGAACCAGATTCTTCGATCACAACTTCGAACCTTATCAC		753511	AAGCTTGTGCTCAACATGAAAGATGCTAAGCTCCATAATATCTTGCTACT
120970	AAGCTTCAACTCGAACCGGATTCTTTGATCACAGCTTCGAACCTTATCAC		753512	AAGCTTGTGCTCAACGATGTCGGTGTCCAATCCTGGCATATCCTGGTATG
120971	AAGCTTCAACTCGAACTGGACTCTTCGATCACAGCTTCGAACCTTATCAC		753514	AAGCTTGTGCTCCAACACATCTAACTCCAAACCATGTTTA
120972	AAGCTTCAACTCTGCCCAGAATTTGCTTGACTACAGATCGGAAGAGCACA		753515	AAGCTTGTGCTCGAGAAGGCTGAGATGGAAGAATAAATTA
120973	AAGCTTCAACTCTGCCCAGAATTTGCTTGATTA		753516	AAGCTTGTGCTCGAGAAGGCTGATATGGAAGAACAAATTA
120974	AAGCTTCAACTCTTTCTTTGGACCTCTTTCCTAAAAACAATTA		753517	AAGCTTGTGCTCTCTCATGGCAGTTGAAGATTCCAATCGGATCAAGCATT
120975	AAGCTTCAACTGAAATTTTGTCCAACATGAAAGTTGAAGATCTTGTTCTC		753518	AAGCTTGTGCTCTGGCCTCTCAACAACCATCACATCCTGAATCTGAACTT
120976	AAGCTTCAACTGAGAAAAGTGTCTTCATTA		753519	AAGCTTGTGCTTACCAAAGGCTATTA
120977	AAGCTTCAACTGGAAAAGTAGCTACGAGTTA		753520	AAGCTTGTGCTTCAAGTTCCTGAGGTGTTTTCAGCTGCTCGTGATGTGTA
120978	AAGCTTCAACTGGAAAGGTAGATACAAATTA		753521	AAGCTTGTGCTTCATCATCTCATCCTCTTCACAATTTGTTGGCTCAGAAA
120981	AAGCTTCAACTGGAGAACAAAGATAGGGATGAACATAAATCATCTGCCTC		753522	AAGCTTGTGCTTCCAATGCCGATTTTGACAAATGCTTATTTGTAGACGGT
120982	AAGCTTCAACTGGAGGAAAGGTGTGAAGGAGAAGGGCGATCTAAAACGCA		753523	AAGCTTGTGCTTCCAATGCCGATTTTGACAAATGTATAACTTCGCTTCCT
120983	AAGCTTCAACTGGAGGAAAGGTGTTCGCTCTGACGAGGACTCAGACTTCC		753526	AAGCTTGTGCTTTTAGGGGTCACGACGAAAGTAGCAAATCAAGAAATCAG
120984	AAGCTTCAACTGGAGGAAAGGTGTTTGCTATGATGGGGACTCAAACTTCC		753527	AAGCTTGTGCTTTTAGGGGTCACGATGAAAGTAACAAATCAAGAAATCAA
120985	AAGCTTCAACTGGATTTTTGGTGAACATGAAAGTTGAAGATCTTTCTCTC		753529	AAGCTTGTGGAAAATATCATTTGGCCCAAGTTTGGCTCAAATTGCACGAG
120986	AAGCTTCAACTGTATCTCAGATTTTTGAATTTATCAATTGCTTCTTTTCT		753530	AAGCTTGTGGAAGATAATTTAGCCAAACTTA
120987	AAGCTTCAACTGTTCAAGAAATTGGTTCGAACAAGTACGTTGGGATATAC		753531	AAGCTTGTGGAAGATACAAACGGTGCAAAAGGGGCAGCGAATAGACTTA
120988	AAGCTTCAACTGTTTCCATAATATGAGTAAGATGCATAAGAGCAGAGTAA		753532	AAGCTTGTGGAAGGTGACTCTGCTGGAACTGTTACAGCTTTCTATGTAAG
120991	AAGCTTCAACTTCAAGATAAGGGGGTAATTACTTTTCTAATGGATGATCA		753533	AAGCTTGTGGAAGGTGAGTAGTATGATCAGGTTCGAGTGAATCAACTTCT
120992	AAGCTTCAACTTCAATATTACGATAATTTGTTTTGATAGAAAAATTGTCG		753534	AAGCTTGTGGAAGGTGATTGATGCGTTCAGGTTCAATTGTAGTAGCTCCT
120993	AAGCTTCAACTTCTTTATGATTTCTTGATCAAAATGATATATGGGGATCA		753535	AAGCTTGTGGAAGTCAGGCCTATTTTCCGGTATCCAGACCGAAGTGGTAT
120994	AAGCTTCAACTTCTTTTAGCAACATCCTTTCAAGGGCTATCCTCGTTTGA		753536	AAGCTTGTGGAAGTGTCTTCTACTCCAAATGTCAAATATGATTCTTTGAA
120995	AAGCTTCAACTTGAGAAATGAAAGAGGAATGAAATTTGACTCTAATGAAC		753537	AAGCTTGTGGAATTTCACTCATAATGTCTTTCAAAGATTTATCAAGAGCC
120996	AAGCTTCAACTTGAGCAGGAACATAAGAAGGGAATTTGATGGACCTTGAC		753538	AAGCTTGTGGACCATCTGCAGCAGACCCCATCCAAAATCTCGATCCTATC
120997	AAGCTTCAACTTGAGCTAGAACATAAGAAGGGAATTAGATGGACCTTGGA		753539	AAGCTTGTGGACCATCTGCAGCAGATCCCATCCAAAATATCAATTCTATC
120998	AAGCTTCAACTTGATGATCTTGAGAATGTTCCCACATTTTTCTTGTTGTG		753541	AAGCTTGTGGACTTCATTATGCTTCATCTTGACCTTTTCGTTGTGGGCAA
120999	AAGCTTCAACTTGCAAGAGAGGGGTTA		753542	AAGCTTGTGGACTTCTTACTTCTCAAGAATCATGGTCATGAATGCTTCCA
121000	AAGCTTCAACTTGCTAGTGAGGGACAATGCCCTATAATAAGCACGGAAGT		753543	AAGCTTGTGGAGAACTTGTCTATCATAAAGAGACAATGGAAGGTGTGGAT
121003	AAGCTTCAACTTGCTAGTGAGGGGTTACCCCTATAATAAGCAAGGAAGTC		753544	AAGCTTGTGGAGAACTTGTTTATCAAGAAGACACAAGCGAAGGTTTGGAT
121004	AAGCTTCAACTTGGAGAACTTTGATGAACAATACCAGCTGACTTCAAATG		753545	AAGCTTGTGGAGCCAGATGGCCAGATGGAGTCTTGTCATGTTTCTGAAGC
121005	AAGCTTCAACTTGTTGCTCAATAGCATTCATCTGTTGGGAGTATTCGAGA		753546	AAGCTTGTGGAGCCCTAACTGAAGTTTTTGAAAGGACTAGGGGAACGTTT
121007	AAGCTTCAACTTGTTTCTTACGGTAAATAATTTCAATGGGCTTGATCACT		753547	AAGCTTGTGGAGCCTGGCTTACTAGTCATGATCTCTAACTTGTGTTTATT
121008	AAGCTTCAACTTTATAAATTTGATCTGTGATGAAAACATGGAGGTCTTGA		753548	AAGCTTGTGGAGGGGGAGTTTGGCTTATCTCGTGGTCGATACAAGGACAT
121009	AAGCTTCAACTTTCTTCCCCCTTTTCCTCTGTTTCATCACTACTTCAGAA		753549	AAGCTTGTGGAGGGTGAGTTTGGCTTATCTCGTGGTCGATACAAGGACAT
121010	AAGCTTCAACTTTTAGAGGGTCATTCATAGGGTAACCATGCTGCCTCAAA		753550	AAGCTTGTGGAGTCTTGGAATTGTTGCAGAATGTTGCACATTGAAATAGG
121013	AAGCTTCAAGAAAAACACCTTCAGAATAAAGAAAGGACTGATGGCTACTT		753551	AAGCTTGTGGAGTGAAAATGGAGGGAGAGCAAATTTGTTCACTTGCCTTG
121015	AAGCTTCAAGAAAAACACTTTCAAAACAAAGAAAGGACTGATGGCTACAT		753552	AAGCTTGTGGAGTGGATTGGAGGAGTTCTTA
121016	AAGCTTCAAGAAAAACTAGTTCATCCTTCAATAAAGCCAATTACAAGTCT		753553	AAGCTTGTGGAGTTTCCAATATTGTATTA
121018	AAGCTTCAAGAAAAATACCTTCAGGTCAAAGAAAGGATTA		753554	AAGCTTGTGGATAGAAAAGGTTCAAGTCATATGAGAAGTTATTTAGTTTT
121019	AAGCTTCAAGAAAAATATCTTCAGAACAAAGAAGGGATTA		753556	AAGCTTGTGGATCATCACTACAAAGCAACAAAGAAACGCAACAAGTGAAA
121020	AAGCTTCAAGAAAAATCCCCTCAAAACCAAGAAGGGACTAATGGCTACCT		753557	AAGCTTGTGGATGAGATTCACGGGAGGCTGAACAGTGAGGTGGCGAATGG
121021	AAGCTTCAAGAAAAATCCCCTCAGAACCAAGAAGGGACTAATGGCTACTT		753558	AAGCTTGTGGATGTTTGAAATCCTGATTCATTTGCAGGACAGATGTTA
121026	AAGCTTCAAGAAATATGGTGTTAGTGAGCAATTTTATGTGAAAGTCAAAA		753559	AAGCTTGTGGATGTTTGACTCTGGTGCATCATGGAACGCGCGCGCTCAAC
121027	AAGCTTCAAGAAATGTTCTACATGTTCAACTTCCATTTTCGACTTTGCAA		753560	AAGCTTGTGGATTATTGTAGATTGATGCATGTGTGGTATATATGCTCATG
121028	AAGCTTCAAGAACAAAACTGAATCAATCTCCTTCAATTCTCCATCAAGAA		753561	AAGCTTGTGGATTTTCACTCATAATGTCTTTCAAAGATTTATCAAGATCC
121029	AAGCTTCAAGAACAAGATTGAGCATAACTCTTCCAATTCTTCACCAAATC		753562	AAGCTTGTGGCACGCGTTTTCCAAATCTACTCATCAAGAGGTTACTTTTT
121030	AAGCTTCAAGAACACGAATTGGAACTTGGAAGACTTGAACAACATGAAAA		753563	AAGCTTGTGGCAGCTCAGTAATGGACTCGTGTCTTAGAATAGGACAAGTA
121031	AAGCTTCAAGAACACGAATTGGAACTTGGAAGACTTGAACAACATGAAAC		753564	AAGCTTGTGGCAGGGTTTTTCTTGAATAAAATCGTTAGGGTTTTGTCCTC
121032	AAGCTTCAAGAACATGGTGTTAGTAAGCAACTTTTTGTGACATTTA		753565	AAGCTTGTGGCAGGTTCTTTCGTGAATAAAACCGTTAGGGTTTTGTCCTC
121033	AAGCTTCAAGAACATGGTGTTAGTGAGCAACTTCTTGTAACATTCAAAGA		753566	AAGCTTGTGGCAGGTTCTTTCTTGAATAAAACCATTAGGGTTTTGCCCTC
121034	AAGCTTCAAGAACATGTGCAAGTGAAATGTTTTAGGATTCTCTTGAGTTA		753567	AAGCTTGTGGCAGGTTCTTTCTTGAATAAAACTGTTAGGGGTTTTGTCCT
121035	AAGCTTCAAGAAGAACACCTTCAGAACAAAGAAAGGACTGATGGCTACCT		753569	AAGCTTGTGGCCACCCCTAATAGCCTATGGGTTTCACACATATGCACTAT
121036	AAGCTTCAAGAAGAACTCTTTCAAAGCAAAGAAGAAATTA		753570	AAGCTTGTGGCCGTCACTTTCTTTCTCAAATTCGAAACCCCTACAAATTA
121037	AAGCTTCAAGAAGAATTCTTTCAAATCAAAGAAGAAAAGACTCATTACAA		753571	AAGCTTGTGGCCTCCCTCAGGGAGATGATTTCATTA
121038	AAGCTTCAAGAAGAGAGAGCTTAGCCACTCAGTGATCTCAATTCGATCAT		753572	AAGCTTGTGGCGAAGGCTAGTTTA
121039	AAGCTTCAAGAAGAGCTCCTTCAAAGAAAAGAAGAAAGGACTCATGGCAA		753573	AAGCTTGTGGCGATGTCACCTAACTCGATCTTCTCTCTAACAAAGTGACA
121040	AAGCTTCAAGAAGAGTGAGATTA		753575	AAGCTTGTGGCTATAAAAGAGGACAGAAAGGTAGGATTTA
121041	AAGCTTCAAGAAGAGTGAGCTCAACCCCATTACACTACAACATTTTTGAA		753576	AAGCTTGTGGCTTGTAAAGCTAGGGTTTGCTTGTGGATCAAGCTCTAGAA
121042	AAGCTTCAAGAAGAGTGAGCTCAACCTCAATACACTACATTATTTTTGAA		753577	AAGCTTGTGGCTTTTTGCACAGTGACAGGAAGTACACTCATGTGAGGCCG
121043	AAGCTTCAAGAAGATCATTGGTACAAAGACAGGGTCAAGAGGAGATGATA		753578	AAGCTTGTGGGAAGAATTGTATAAATATAGACCAATGTCTAGTTGCATTT
121045	AAGCTTCAAGAAGATCATTTGTACAAAGACATGGTCAAGAGGAGATGATA		753579	AAGCTTGTGGGAGCACAGTAGTGAGAACCTGCTGGGGATTGAAGAATCCA
121046	AAGCTTCAAGAAGCATTATAGGCCTACATTACCGCTTTCAAAACCCCTAT		753580	AAGCTTGTGGGATCAGAATAGAGGAAATTGTTA
121049	AAGCTTCAAGAAGCATTATGGGCCTATAGAACCGCTTTCAAAACTCCTAT		753581	AAGCTTGTGGGATGCATGGGGATGAAGATTAGGGTTA
121050	AAGCTTCAAGAAGCATTATGGGCCTATAGAATGGCTTTCAAAACCCCTAT		753582	AAGCTTGTGGGATGCTTGAGGATAAAGATTAGGGTCAAGGTGGCATGGGC
121051	AAGCTTCAAGAAGCATTATGGGCCTATCGAACCGCTTTCAAAACCACCAT		753583	AAGCTTGTGGGATGCTTGAGGATGAAGATTA
121052	AAGCTTCAAGAAGCATTATGGGCCTATGGAACCGCTTTCAAAACCCCTAT		753584	AAGCTTGTGGGATTTCCCAGACTATATTA
121053	AAGCTTCAAGAAGCATTATGGGCCTATTGAACCGCTTTCAAAACCCCTAT		753585	AAGCTTGTGGGCATTATAAGGTCTAAAAAGGGAAAAACAAGCACACCTAA
121054	AAGCTTCAAGAAGCATTATGGGCCTTACCAACTAGTCTATGGAAAATCTT		753586	AAGCTTGTGGGCCATGTGTGCCTCTTTTA
121055	AAGCTTCAAGAAGCGTTATGGGCCTATAGAACCGCTTTCAAAGCCCCTAT		753587	AAGCTTGTGGGGCTTGAGATAGTGCTTCTTCAAGTTTTA
121057	AAGCTTCAAGAAGGTCATTGGTACAAACGCATGGTCAGGAGGAGGAGGAA		753588	AAGCTTGTGGGGCTTGGCTTACTAGTCATGATCTCTAACTTGTGTTTATT
121059	AAGCTTCAAGAAGTTGTATGTATTCTGCTTTATGTACATGTGAAGTTTAT		753589	AAGCTTGTGGGTCACGACGTCAGTGTCTAATCCAGGCATGTCTTGGTATG
121060	AAGCTTCAAGAATAAACTCCATAAATCTAATTA		753590	AAGCTTGTGGGTCACGATATTAGTATCTAATCCGGGCATGTCCTGGTATG
121063	AAGCTTCAAGAATATGAGACGGAACTTGGACTATTGGTTA		753591	AAGCTTGTGGGTCACGATGTCAGTGTCTAATCCGAGCATGTCTTGGTATG
121064	AAGCTTCAAGAATATGGTGTGAGTAAGCAACTTTTTGTGACATTTA		753593	AAGCTTGTGGGTGGAACAAGGGTAAATCAAGTTATGGAAAGAAGATGTTT
121065	AAGCTTCAAGAATATGGTGTTAGTAAGCAACTTCTTATGACATTTA		753594	AAGCTTGTGGTAAACTTTGAAAAGAGAAAGTGGGGCAAAATTTGTGAGCC
121066	AAGCTTCAAGAATATGGTGTTAGTAAGCAACTTTATGTGACATTCAAAAC		753595	AAGCTTGTGGTAACACGAGGGTCGAACTGGATCCTAGTGAAACCTATGTG
121067	AAGCTTCAAGAATATGGTGTTAGTAATCAACTTTTTGTGACATTCAAAAT		753596	AAGCTTGTGGTAATGTCTCAACTATATGGATATCATCCTTCAGTGTATCA
121068	AAGCTTCAAGAATATGGTGTTAGTATGCAACTTTTTGTGACATTCAAAGC		753597	AAGCTTGTGGTAATTGAAGGCGAGGAGGATATCATGGTCATCCACTTAGC
121070	AAGCTTCAAGAATATGGTGTTAGTGAGCAACTTCTTGTGACATTCAAGGA		753598	AAGCTTGTGGTACCATGCATTA
121071	AAGCTTCAAGAATATGGTGTTAGTGAGCAACTTTTTGTGATATTCAAAGC		753599	AAGCTTGTGGTACGGGGAGAAAATCGTGCTGCAGCATTGGTCAAACTGAA
121072	AAGCTTCAAGAATATGGTGTTAGTGATCAATTTCTTGTGACATTCAATAA		753600	AAGCTTGTGGTATATGAGTTCTCAGATAACAAGGTATGACACCCTGTTAG
121073	AAGCTTCAAGAATATTTGCTGAATATCATAAACGTCTTTGTTACTATATA		753601	AAGCTTGTGGTATGCACAAATTTGAGCAGAAATTCACCAAATGCACGTTG
121074	AAGCTTCAAGAATCGTCACTGCCATCTCCAAGGTACATAAACTCGAACTG		753602	AAGCTTGTGGTATGCACGAATCTGAGATGAAATCCACCAAATACACGTCG
121077	AAGCTTCAAGAATGCTTCAATGTGGCTCTGTTTGCTTCAATTCCACGTGT		753604	AAGCTTGTGGTATGCACGATTTTGAGCAGAAATCCACAAAACGCACGTTG
121078	AAGCTTCAAGAATTTCCAAATAAGTCATATAGCTGTAATACCCCAAAATT		753605	AAGCTTGTGGTATGGATGGCAGCTAGGATTTATGATACTAGTGATGCATA
121079	AAGCTTCAAGAATTTCTATGTGATATTGATAGAAGCAGTATAACGGGTGA		753606	AAGCTTGTGGTATTCCGTCAGCTCGTGTGACAAAGAGGGCAGACCTTAGA
121080	AAGCTTCAAGAATTTTTATGCGATATTGATAGAAGCAGTATAACGGGTGA		753607	AAGCTTGTGGTATTTGTTTCCAGATAACGAAACTTGCCGGTAAGGTTGTA
121081	AAGCTTCAAGACAAAATGCTCCAAATCAGAATAAGAGGCAGGGCGATATG		753608	AAGCTTGTGGTCAAAATACTCGACAATGGTAAATCTCCATTGGTCTTTCC
121082	AAGCTTCAAGACAAATGTTAGATGACATATTTTTGTACATTTTTGGTTAG		753609	AAGCTTGTGGTCGGTGTGTACTCAGAGGACAAGGTATGGCACCTTGTTTG
121083	AAGCTTCAAGACAACCTGTTTTCATGACTAAGTCCAATGTGATTTCATCC		753610	AAGCTTGTGGTCTACGTATTATCAGATAACTAGGTATGGCACCTTGTCAG
121084	AAGCTTCAAGACAAGTCTTTCATGCAAGATATCTCAATCACATCGAGCAG		753611	AAGCTTGTGGTCTATGAGTTCTCAGATAACAAGGTATGGCACCTTGTGTG
121085	AAGCTTCAAGACAAGTTCATATAAGTAGATCTGGAGTGGATGAGTGCTTG		753612	AAGCTTGTGGTCTATGAGTTCTCAGATAACAAGGTATGGCGCCTTGTTAG
121087	AAGCTTCAAGACAGTTGTAGTGGAGTAGATCTGGAGCTCTAGAGTTTTTG		753613	AAGCTTGTGGTCTATGAGTTCTCAGATAACAAGGTCTGGCACCTTGTTAG
121088	AAGCTTCAAGACATCACGGCAGGAGTTGATCTGGACACTTGCAAGGCATT		753614	AAGCTTGTGGTCTATGAGTTCTCAGATAACAAGGTGTGGCACCTTGTTAG
121089	AAGCTTCAAGACATCACTTCAAGAGTAGATTTGCAGCTTGCAAAGCATTG		753615	AAGCTTGTGGTCTATGTGCTCTCAGATAACGGGGTATGGCAACTTGTTAG
121091	AAGCTTCAAGACATCATCTCAGGAGTAGATTTGCAGTTTGCAAGGCCTTG		753616	AAGCTTGTGGTCTATGTGTCCTCAGATAACAAGGTATGGACCCTTGTTGG
121092	AAGCTTCAAGACATCATCTCAGGAGTGGATCTGCAGCTTGCAAGGCCTTG		753617	AAGCTTGTGGTCTATGTGTTCTCAGATAACAAGGTATGGACCCTTGGTGG
121093	AAGCTTCAAGACATCATCTCAGGATTGGATCTGGACACTTTAGGAGCTCG		753618	AAGCTTGTGGTCTATGTGTTCTCAGATAACAAGGTGTGGAAACCTGTTAG
121094	AAGCTTCAAGACATCATCTCAGGATTGGATTTGGACACTTTAGGAGCTCG		753620	AAGCTTGTGGTCTATGTGTTCTCAGATGACTAGGTAGTTATCAGGATGAT
121095	AAGCTTCAAGACATCATCTTAGGATTGGATTTGGACACTTTAGGAGCTTG		753621	AAGCTTGTGGTGATGATAGCAAAGTCAAAATCGAAGAATTTGCCGACTCT
121096	AAGCTTCAAGACCAGTCTTTCACGCAAGATATTCCAGTCACATCAAGCAG		753622	AAGCTTGTGGTGGTAGTGGGGGAAGAGGTGGGATGGAGGGCAGTATTCCA
121097	AAGCTTCAAGACCTCTGATCATGTTGAGGTGTGCACATGCCACCCTAACC		753623	AAGCTTGTGGTGTTGCCATTCGCCCATTTGGTTGTTATCATAATCTTCTA
121098	AAGCTTCAAGACCTTATGTGATGCGGCATCCTGAGCTTTGAGGACTCAGG		753624	AAGCTTGTGGTTCACGATATCAGTATCTAATCCGGGCATGTCTTGGTATG
121099	AAGCTTCAAGACGTTGACTGGAGTGCTTTGCTTGGCTCGAATTTGCCTCT		753625	AAGCTTGTGGTTGGCAAAGCTAGGGTTTACTTGTGAACCAAACTCATAGA
121100	AAGCTTCAAGACTAGTCTTTCATGCAAGATATCTTAGCCACATCAAGCAG		753626	AAGCTTGTGGTTTATGTGTTCTCAGATAACAAGGTATGGCACCTTGTTAG
121101	AAGCTTCAAGACTATGGTGTTAGTAAGCAACTTTTTATGACATTTA		753627	AAGCTTGTGGTTTCTCTCATTGTCATGGTTAGACATTCTCTCTTATTTTG
121102	AAGCTTCAAGACTCAGAAAGCACTGACAGAGGTACTTTCATATTATCCAC		753629	AAGCTTGTGTAAAAGATTATTTGGCCCAAGTTTGGCTCAAAATTA
121103	AAGCTTCAAGACTTATGAACTTACAAAGTCTTTTATACCATGCAGTTTGG		753631	AAGCTTGTGTAAAGATCTACCTCATGATTATGCTTA
121104	AAGCTTCAAGACTTGTCAAGTAAACCAATCATATAAACAATTTATTGAAT		753632	AAGCTTGTGTAACAGGATATGTGTCGAGTCCTAGAGAAGTAATAATTTTC
121105	AAGCTTCAAGACTTTATTGAATACACCATTA		753633	AAGCTTGTGTAAGATGAATGGAATTGGACATGTTTTTGTCTCAAATTA
121106	AAGCTTCAAGACTTTGCCGGATACACCAATCATATAAACACCTTCTTA		753634	AAGCTTGTGTAATATTTTGAAGGCAAGGGTATATTCGACTAAGAAGTAGT
121107	AAGCTTCAAGACTTTGTAAGATAAAACCCTCATATATACACTTTCTTA		753635	AAGCTTGTGTAATGACCAATACAATTATGATTA
121108	AAGCTTCAAGACTTTTCAGATAATCTAGTCATACATACATTTCACTACTA		753636	AAGCTTGTGTAATGAGTTCCAATATGTTATGCACAATTATGCCTAAAACT
121109	AAGCTTCAAGACTTTTCCGAATACATCAATCATATAAGAACTTGCCTGCG		753637	AAGCTTGTGTACATGGACTTTTCTTGCATTTCAAAGCACATGGGTGATCA
121113	AAGCTTCAAGAGAAAATTCTAGAGTATTA		753638	AAGCTTGTGTACCTGGACTTTCCTTGAATTTCAAAGAACATGGGTGATCA
121114	AAGCTTCAAGAGAACAAAGTTCAACTTCACAGGTAAATTA		753639	AAGCTTGTGTACTTGAACTTTTGATGCATTTCAAAGCACATGGGTGATCA
121115	AAGCTTCAAGAGAAGTAAAGTAGAGTAGATCCGGAGTTGTAGAACACCTG		753640	AAGCTTGTGTACTTGGACTTTACTTGAATTTCAAAGCACATGGGTGATCA
121117	AAGCTTCAAGAGAAGTTCAAAGGAGTAGATCTGGAGCATATGAGCTTGTG		753641	AAGCTTGTGTACTTGGACTTTCCATGCATTTCAAAGCACATGGGTGATTA
121119	AAGCTTCAAGAGATACCTCCAATTAGGATTTGATAGTTTGAGCCACCTTT		753642	AAGCTTGTGTACTTGGACTTTCCTTGAATTTCAAAGCACATGGGTGATTA
121120	AAGCTTCAAGAGATGAACATGAACTTGTATGCAATGAATTCCTTTATTTC		753643	AAGCTTGTGTACTTGGACTTTCCTTTCATTTA
121121	AAGCTTCAAGAGATGTTCAAAGGAGTAGATCTGGAGCATATGAGCTTGAG		753644	AAGCTTGTGTACTTGGACTTTTATTGCATTTCAATGCTCATGGGTGATCA
121123	AAGCTTCAAGAGCAAAAATGCCACTGGTTACCTTA		753645	AAGCTTGTGTACTTGGACTTTTCTTACACTTCAAAGCATATGGATGATCA
121124	AAGCTTCAAGAGCATGAGCAAGAGCTCATGAATCTTGAGAAGCACGAGAA		753646	AAGCTTGTGTACTTGGACTTTTCTTTA
121125	AAGCTTCAAGAGCATGAGCAATAGCTCATGAACCTTGAGAAACATGAGAA		753647	AAGCTTGTGTACTTGGATGTTCATATGAACTTA
121126	AAGCTTCAAGAGCATGGGCAAGAGCTCATGAACCTTGAGAAATATGAGAA		753648	AAGCTTGTGTAGCACTTAGCACTATAAAAGCAGAAAATATTGCTGCAAAA
121127	AAGCTTCAAGAGCTGCCTCCACTTATGGTTTGATTGACTGGGCCACCTTT		753649	AAGCTTGTGTAGTCCCACACTTAGCATTTTAGTTTGATTCAACCTTA
121128	AAGCTTCAAGAGCTTGAAATAAGAAGATACATGATTTTCTAAGAGAAAGG		753650	AAGCTTGTGTAGTGGATTAGATGCGATCTTGATGTTCAATTGGCTTTGAA
121129	AAGCTTCAAGAGCTTGGAATAAATGAACTGGCGGTTTCCTAAATGACATT		753652	AAGCTTGTGTATAGAAGCTAAATATAGACTTGTACAAATTTCTAACAATA
121132	AAGCTTCAAGAGGAGAGTGGGTTGTTCAGGACAGGGGGAGTTCTGTCTGT		753653	AAGCTTGTGTATAGAGCTTCTCTCTCATGTAATCTATCCCAACCCAGCAG
121133	AAGCTTCAAGAGGAGTAAAGTAGAGTAGATCTGGAGCTCAAGAGCACTTG		753654	AAGCTTGTGTATAGTTAGTTGTATTTGTCATGAATATCCAATTTTGTAAC
121134	AAGCTTCAAGAGGAGTAAAGTAGAGTAGATCTGGAGCTGTAGAGCACCTG		753655	AAGCTTGTGTATATCAATGACATTA
121135	AAGCTTCAAGAGGAGTAAAGTAGAGTAGATTTGGAGCTGTAGAACACCTG		753656	AAGCTTGTGTATCGAAGTTAGTTATAGGCTTGTACAAAGTTATAACAATA
121136	AAGCTTCAAGAGGAGTAAAGTAGAGTTGATTTGGAGCTGTAGAACACTTG		753657	AAGCTTGTGTATGGAAAATCATGCCACCTACCGGTCGAGCTAGAACACAA
121138	AAGCTTCAAGAGGCTTATTTATTTATGTTGGATTGTGAGAATAATAAAGG		753658	AAGCTTGTGTATTTAGAAAGATTGATTTGAGATCGGGTTATCATTAGATT
121141	AAGCTTCAAGAGGTTATGCCATGAATTGGCACACCTTGTTCATTGAGTAG		753660	AAGCTTGTGTATTTGAACTTTCCTTGAATTTA
121142	AAGCTTCAAGAGTAACTGCTCAAAGGTTGTTATGGAAAGAAGACAAACCC		753661	AAGCTTGTGTATTTGAATTTTCATTGCATTTCAAAGAACATGGGTGATCA
121143	AAGCTTCAAGAGTATGAGTAAGAGCTCATGAACCTTGATAAACATGAGAA		753662	AAGCTTGTGTATTTGGACTTTCCTTGCATTTCAAAGAACATGGGTGATCA
121144	AAGCTTCAAGAGTCAGGCCAAGCCAAATTAGAAGCAAGATCAAGCCAATC		753663	AAGCTTGTGTATTTGGACTTTTATTGCATTCCAAAGCACATGGGTGGTCA
121145	AAGCTTCAAGAGTTGTTGCATCTTAGATCTTGGTCCTCTTACGACCTTGT		753664	AAGCTTGTGTATTTGGACTTTTCTTACATTTA
121146	AAGCTTCAAGAGTTGTTGCATTTCAGATCTTAGAGATCATACCACCTTGT		753665	AAGCTTGTGTATTTGGACTTTTCTTGCATTTA
121147	AAGCTTCAAGAGTTTGGGACCAGCATAAATATATGGAGGTGTCTAATAAA		753666	AAGCTTGTGTATTTGGACTTTTCTTGTACTTCAAAGCACATGGGAGATCA
121148	AAGCTTCAAGATAATGGGGCTCTTCTTCTCTCTAAAGGCAAATATATAAG		753667	AAGCTTGTGTATTTGGATTTTTCTTGCACTTCAAATCACATGGGTGATCG
121149	AAGCTTCAAGATACCAGTAGAGGAGAAGATCTGGAGGATTTGAGCACCTG		753668	AAGCTTGTGTATTTTGAACTTTTATTGCATTTCAAAGCACATGGGTGATC
121150	AAGCTTCAAGATAGCATCTCAGGAGTTGATTTGGATCATTTGGAGTCTTG		753669	AAGCTTGTGTCAAATGAATGGCATTGGACATGTTTTTGGTTTCAAATTA
121151	AAGCTTCAAGATATCTTATCTTAGTCGGGACCGCGGCAGTGCGGAGGGGC		753670	AAGCTTGTGTCAACTTTGTGACGCATGGCCTGACTTGCAACAATTGGGTT
121154	AAGCTTCAAGATCAAGTATGCAATATCAAATGTACCAGTGGCCTTATTTG		753671	AAGCTTGTGTCAAGCATAACAGGCATTA
121155	AAGCTTCAAGATCATGAGCAAGAGCTCATGAACCTTGGGAAACATGAGAA		753672	AAGCTTGTGTCAATAGTGCATGTCCTCAAAAGGAGTTTAGAAGATCGGCG
121156	AAGCTTCAAGATCCCCTAACCATGTTGAGGTGTGCCCAAGCCACCTTA		753674	AAGCTTGTGTCAGAAGTCAGGTGAGAGTTTCAAGGAGTACGCCCAGAGAT
121157	AAGCTTCAAGATCCGTGGCTGCCATCACCTTA		753675	AAGCTTGTGTCAGATGAATGACATTGGCCAAGTTTTTCTTCCATAGCTCA
121158	AAGCTTCAAGATCGTGAAAGAAAGGAAGTATGAAATCTCGTATGGTCTTG		753676	AAGCTTGTGTCAGATGAATGGCATTGGCCAAGTTCTTGATCTCAAATTA
121159	AAGCTTCAAGATCTCTTGCTAGATTCACCATTGATTCAATACTTCATCTG		753677	AAGCTTGTGTCAGATGAATGGCATTGGCCATGTTATTGGTCACAAATTA
121160	AAGCTTCAAGATGCATTTTTGTTGGAAATCAAGAAATTGAACTTGAGCTC		753678	AAGCTTGTGTCAGATGTTCTTTGCCATGCCCTTTATCAATTGCAAAAAGA
121161	AAGCTTCAAGATGCTTCAATCATGCATGGATTTGCTATGGTTCTGAGTTC		753679	AAGCTTGTGTCATATAATGTCTTATCAGAGTAATAAGCACACGCACAAAA
121162	AAGCTTCAAGATGTTGACTGAAGTGCTTTGCTTGGCTCGAATTTGCTCCT		753680	AAGCTTGTGTCATCTATAAAAACTTATATCATACTACCTAGTCTTATTTA
121163	AAGCTTCAAGATGTTGACTGGAGTGCTTTGTTTGGCTCGAATTTGCTCCT		753682	AAGCTTGTGTCATGATGAATTTTGAGGTGGAAGTTTGGAAATTTCAACAT
121164	AAGCTTCAAGATTATGTTTTGCAACAACTTTCCATCATGAATAATGTTCT		753683	AAGCTTGTGTCATTATTGGGAATATTTCATTGTTGGTAGGGGTGTACGTG
121165	AAGCTTCAAGATTCATCTGGCCACCGAAGAACCAAACCTTAGCTCTTGAC		753685	AAGCTTGTGTCGAAGTAGCTATTCGAAGTAGTAGGAGTCAGATGTATTTT
121167	AAGCTTCAAGATTCATCTGGTCACCCAAGGACCAAACCCAAGCTCTTGAC		753686	AAGCTTGTGTCGAGAAAGCTCGTCAAGCAGCTTGAGGATGACGATCCCCA
121168	AAGCTTCAAGATTCATCTGGTCACCCAAGGACCAAACCCTAACCATTA		753687	AAGCTTGTGTCTAATTTGGCCGAAATTACAATTATGAGGAAACTAATTAG
121170	AAGCTTCAAGATTCATCTGGTCACCCAAGGACCAAACCTTAGTTCTTTA		753688	AAGCTTGTGTCTATCTTGTCTACTGATGTGGTTGAAGGACTTTCGAGTGT
121171	AAGCTTCAAGATTCATTTGATCACCCAAGGATCAAACCCTAACTCTTGAC		753689	AAGCTTGTGTCTATTATTTCAATTTTATGCTGTTTATTTA
121172	AAGCTTCAAGATTCTTTGATATATTCATAAGAGATTCACCATGTCAACTA		753690	AAGCTTGTGTCTTCCCACTAAGGTTTGAGATGACTCTCCTCAGGAAATTG
121173	AAGCTTCAAGATTGAGCACCATAACTCTTCACCATATCATCCAAAGATGA		753693	AAGCTTGTGTGAAATACACTACTTTATATTACAATGAACCACAATAGATA
121174	AAGCTTCAAGATTGAGCACCATAACTCTTCACCATATCATCCAGAGATGA		753694	AAGCTTGTGTGAAGCAGTATAAATATAATGTGGACATGGCGCCAGATAGA
121175	AAGCTTCAAGATTGAGCACCATAACTCTTCACCATATCGTTCAAAGATGA		753695	AAGCTTGTGTGACATAGGTTGATAGATTCATTGTGAAATGCTCATATGGT
121176	AAGCTTCAAGATTGAGCACCATAACTTTTCACCATATCATCCAAAGATGA		753696	AAGCTTGTGTGACATAGGTTGGGATTATCTTTGTGAAATGCTCATATGGT
121177	AAGCTTCAAGATTGTCAAAGAGAGGAAGTTTA		753697	AAGCTTGTGTGACATAGGTTGGTAGATTTGATGTGAAATGCTCATATTGT
121179	AAGCTTCAAGCAAAAATGAACGGTTGAATCCTCTTGAATCCACTTCATTT		753698	AAGCTTGTGTGAGAGAATAACTCATTTAGCTTGTTGATTCCAAAGCAAGA
121180	AAGCTTCAAGCAAACATCGTTTCATTCTGGTGGCTATTGATTACTCCAAA		753699	AAGCTTGTGTGAGATGAAAACAAAAATGATGACGAACGTCCCTACAATGT
121181	AAGCTTCAAGCAAAGTAATTTTCCCTAGCAGTGGGAACAATGTCACAGCA		753700	AAGCTTGTGTGAGTGAGAAAGGAAGTCGCATACTTGTGTGTGTGAGCAAG
121182	AAGCTTCAAGCAACAAACTAGTTTTCTTCATGCAACTTTATCAACTGAAT		753701	AAGCTTGTGTGATACATGTTTGTGTATTGTTTGTGAAATTCTCATATGGT
121184	AAGCTTCAAGCAAGGTAATTTTCCCTAGCAGTGGGAACAATGTCACAGCA		753702	AAGCTTGTGTGATGTACATCACCACTGTATCCATGGATCTTCCTCACTCT
121185	AAGCTTCAAGCACACTTTGCAATGATTTGATCACATCTCCTCAACCATTC		753703	AAGCTTGTGTGATGTACATCACCATTGTATCCATGGATCTTCCTCACTCT
121186	AAGCTTCAAGCACCCTATGTATCTTTTGCGACTCTCCAGGCAATCTGAAA		753704	AAGCTTGTGTGATGTTTGGTGAAGGTTTATAGGTGTTTATTTGGAGTTGA
121187	AAGCTTCAAGCAGCAAAATAAGCAAATGGTAATCCATGTGTCAGATTA		753705	AAGCTTGTGTGATTCATATATGGATAATTTGAGAGATTA
121188	AAGCTTCAAGCATGAACAAACAGGCACGAATTCCCTTGGTTCTTCCTTCA		753706	AAGCTTGTGTGCCTTGGAAGCCCTAATTCATCTAGATATCTTGTGTGACT
121189	AAGCTTCAAGCATGAACAAACAGGCACGAATTGCTATGGATCTATGTTCA		753707	AAGCTTGTGTGCTATTTCGTCATGAACATTAGTTGCATTGAGTAACATAA
121190	AAGCTTCAAGCATGAACAAACAGGCACGGATTCTCCTGGTTCTTCCTTCA		753708	AAGCTTGTGTGCTTAGACTTTACTTGCATTACAAAGCATATGGGTGATCA
121191	AAGCTTCAAGCATGATTGAATCTGACACGATTTCTTCAAAGTGCACGTTG		753709	AAGCTTGTGTGGAACATGGTGTTACAGTGGAGCAGTTCGATCCTATTATG
121192	AAGCTTCAAGCATGATTGAATCTGGCACGAACTCTTCAAAGTGCACGTTG		753710	AAGCTTGTGTGTGGGATGTTCAATGTGAATAAAGTTTCCAATAGCTGAAG
121193	AAGCTTCAAGCATGCACGAAATTGAGCAGAAAAACACAAGATGCACGTTC		753711	AAGCTTGTGTGTTCATCTAGCAACACCAACCAATAATAAGATGTATCAAC
121195	AAGCTTCAAGCATGCATGAATCTGGCATGAAATCTTCAAACTAATGATGA		753712	AAGCTTGTGTGTTTAGCAAAATTGATTTGAGGTCTGGGTATCATCAGATT
121196	AAGCTTCAAGCATGCATGAATCTGGCATGAATTGGACAAAGTAGCACTTG		753713	AAGCTTGTGTGTTTCCACTAAGGTTTGAGATGAATCTCCTCAGGAAATTG
121197	AAGCTTCAAGCATGGTTGAACCTAGCACGAATTCTTCAAAGTGCACGTTG		753714	AAGCTTGTGTTACTCAGCTAGGCGAGCTAACTAGCATGTCAGACATTTAT
121198	AAGCTTCAAGCATGGTTGAATCTGGCACGAATTCTTCAAAATGCACGTTC		753716	AAGCTTGTGTTACTCAGCTCGGCGAGCTAACTAGCATGTCAGACATTTAT
121200	AAGCTTCAAGCATTCTGTCAGATTGGGTAACAGCACAAGGACGGCGGTTC		753717	AAGCTTGTGTTACTCAGCTCGGCGAGCTAACTAGCATGTCAGATATTTAT
121201	AAGCTTCAAGCCAAAGTAGTTCTTA		753718	AAGCTTGTGTTACTCAGCTCGGCGAGCTAACTAGCATGTTAGACTTTTAT
121202	AAGCTTCAAGCCAATAACTGCCGATTTGCTTGATACCCTGTCATATAACT		753719	AAGCTTGTGTTACTCAGCTCGGCGAGCTAACTAGCTTGTCAGATATTTAT
121203	AAGCTTCAAGCCACTTCCGAAGAACCTCTCCATTCACCTTCCTCAACTCA		753720	AAGCTTGTGTTACTCAGCTCGGCGAGCTAACTGTCATGTCAGATATTTAT
121204	AAGCTTCAAGCCACTTCCGACGAACCTATTCATTCACCTTCCTCAACTCA		753721	AAGCTTGTGTTATGGTACCGATTCTCAGATGCATACAAAAGATGCAAAAA
121205	AAGCTTCAAGCCGAAATAATGTTTCCATTCAAGTTCAGTGGTCTCCTTCT		753722	AAGCTTGTGTTCACGGTGGTTACGGTTCATGGTAGCCTCAATGGAACACA
121206	AAGCTTCAAGCGAAAAGATCTGAGATAACAACGAAACAACTTCGTCGAGC		753723	AAGCTTGTGTTCATAACGTGCTTGATCATATCATCCCTCCCATCGATGAA
121207	AAGCTTCAAGCGAACATCGTTTTATTTTGGTGGCTATTGATTACTTCACA		753724	AAGCTTGTGTTCGAATGGTGAAGATTGGGGCACTTCTTGAAGAGTCTGTC
121208	AAGCTTCAAGCGAGAAAGATTTGAAATTTA		753725	AAGCTTGTGTTCTGGTGAATTGAGCACGAAACCTTGCTTGCTTTGTCAAA
121209	AAGCTTCAAGCGGTAACCACGACTTGAATTGCGCTGATCGCAAAACACTT		753726	AAGCTTGTGTTGAAGGCTAAAATGACTCCTTCCAAGAAGACCGCTACTCC
121210	AAGCTTCAAGCGGTAACCACGGCTTGAATTGCGCTGATCGCACAACATTT		753727	AAGCTTGTGTTGATGGTTCTATAGAAGCTTA
121211	AAGCTTCAAGCTAAAGTAGTGCTTCAGTTAGCTTCAGAGGGTCCCGATGA		753728	AAGCTTGTGTTGCACTTAGTACGGCTGAAGCAGAATACATAGAAGCGGGG
121212	AAGCTTCAAGCTATGCACATGAATACTTCAACCACGATTTCTCTTGAATC		753730	AAGCTTGTGTTGCTCTTAGTACAACAAAAGTATAATATATAGCAACAAGA
121213	AAGCTTCAAGCTCAAGTGTTCAAACTGCTTCCTGTTTCTTCCAAAGATCA		753731	AAGCTTGTGTTGTCACAGTATCTTTGGTGTTTTACTCAATATCGGACATC
121214	AAGCTTCAAGCTCTTCCTCTCTCCAACCCTTGTTCTCTGGTTCCCTTTGC		753732	AAGCTTGTGTTGTCGCGTTGCAGCATTGTCATATAACATATAGTTTTGAA
121215	AAGCTTCAAGCTCTTCCTCTCTTCAACCCTTGTTCTCTGGTTCTCTTTGC		753733	AAGCTTGTGTTGTGGCTTACGCCACTTTTGGTGTAGGTGGCGAGCGCCAC
121216	AAGCTTCAAGCTCTTCCTTTCTCCAACCCTTGTTCTCTGGCTCTCTTTGC		753734	AAGCTTGTGTTTATTCCAATTCGCTCTTTATTCTGATAAATGGAAGTCTC
121217	AAGCTTCAAGCTCTTCTCTTCTCCAACCTTCGTTCTCTTGCTCTCCCTCT		753735	AAGCTTGTGTTTCACATGGTCTACAAGAGAATTAGAAATGACGATATAAC
121218	AAGCTTCAAGCTCTTCTCTTCTCCAATCCTCTTCCTCTTGCTCCGCCTCT		753736	AAGCTTGTGTTTGGATCTTACAATAACTTCACTTCAATATCACTTAGTAG
121219	AAGCTTCAAGCTCTTGATGAATTCTTGATAAAAATGACAAATGAAGAATA		753737	AAGCTTGTGTTTTCATACTATGCTTAGCGCTTACTAATCCTTTGTGATTC
121220	AAGCTTCAAGCTCTTGATGAATTCTTGATCCAAATGATAAATGAAGAACA		753738	AAGCTTGTGTTTTCCCACTAAGGTTTGAGATGAATCTCCTTAGAAAATTG
121221	AAGCTTCAAGCTGCTGCAAAAAGGCACGGATTCTCTTGATTCTTGTTTCA		753739	AAGCTTGTGTTTTCTTCGGTAATTTGGCAGTGGTGGTTA
121222	AAGCTTCAAGCTGCTTCAAAACTACACGAATTCCTTTGGATCTTCCTTCA		753740	AAGCTTGTGTTTTGTGCCCAACATTTACGATTCAACTTTGTCCTCTCGAT
121223	AAGCTTCAAGCTGCTTCAAAACTGCACGAATTGTTATGGTTCTAGCTTCA		753741	AAGCTTGTGTTTTGTGCCCAACATTTACGATTCAACTTTTTCCTCTCGGT
121224	AAGCTTCAAGCTGCTTCAAATTGCACGAATTCCTTTGATTCTTGCTTCAA		753742	AAGCTTGTTACAAAATACCCTTTTA
121225	AAGCTTCAAGGAAAGTGTAGTGGTGCAGATCTGGAGCTTTAGAGCAGTTG		753743	AAGCTTGTTACAAACTTGGCATTGAACATTGCTTGTGCCTCCTTTTCCAC
121228	AAGCTTCAAGGAAGCTAAAATGGAGAAATGGAAATAGGAACTCGAAAAGG		753744	AAGCTTGTTACAAGAAGTTTGACCTAAAAGTCAACATTTTGAGTTCAAAG
121229	AAGCTTCAAGGAAGGTGTAGTGGAGTAGATCTGGAGTTGTAGAGCGCTTA		753745	AAGCTTGTTACAAGTGAAATTTGGTACTGTTCCATTGCCTTGCAATGCAT
121230	AAGCTTCAAGGACCCAACACAAAGTGGGTACCTATTTCAATTTATTGATA		753746	AAGCTTGTTACAAGTGGTTTGAACAAAAAGTCAACATTTGAAGTCAAAGT
121231	AAGCTTCAAGGAGAAAAGGAAAGTCAAGTTATCAAAATTAGAAGTGAGCA		753747	AAGCTTGTTACATAGAATATAGATCTTGGTCGAAACGCATATGGTATGTT
121233	AAGCTTCAAGGAGATAATTAGTACAAAGACATGGTCAAGAGGAGATGATA		753748	AAGCTTGTTACATATATAATTAGTTTTGGGGCTTCGCAGAGATTTTGTGA
121234	AAGCTTCAAGGAGATCATAGACACAATGATATGGCCAAGAGAAGATGAAA		753749	AAGCTTGTTACCACCAAAAGGATGATAGTAAGTCGATAACTTTA
121235	AAGCTTCAAGGAGATCATGGGTGCAAAGATAGGGCCAAGAAAAGAGGAAA		753750	AAGCTTGTTACCGGAGATATCGGGTGTAATTCCAAAAAGGAACAACATTA
121236	AAGCTTCAAGGAGATCATTAGTACAAAGACATGGTCAAGAGGAGATGATG		753751	AAGCTTGTTACCTACCAGTGAAGTTAGAACATAAGGCATATTGGGTTGTA
121237	AAGCTTCAAGGAGATCATTAGTACATAGACATGGTCAAGAGGAGATGAAA		753752	AAGCTTGTTACCTTGGTGCATATTGAGTTGATGAGAATTA
121238	AAGCTTCAAGGAGATCATTAGTATAAAGACATGGTCAAGAGGAGATGAAA		753753	AAGCTTGTTACGTTACACGTGGACTATATAAATAAATTA
121239	AAGCTTCAAGGAGATCATTGGTACAAAGACATGGCCAAGAGAAGATGATA		753754	AAGCTTGTTACTAGGAGTCTAATATATATGCACAATTTATGCTTCAAAGC
121240	AAGCTTCAAGGAGATCATTGGTACAAAGACATGGTCAAAAGAAGAGGAAA		753755	AAGCTTGTTACTCTTACTATTCATGTTGAGAGAAGGATATGAAATCAGAA
121241	AAGCTTCAAGGAGATCATTGGTACAAAGACATGGTCAAGAGAAGATGAAA		753756	AAGCTTGTTACTTCTAAATATGCCTAAACAGTTCAATAGCATATAAACAT
121242	AAGCTTCAAGGAGATCATTGGTACAAAGACATGGTCAAGAGGAAATGAGA		753760	AAGCTTGTTAGAAATGGTGTACTTGATGTGAAGAATAACTGTATTTTCGA
121243	AAGCTTCAAGGAGATCATTGGTACAAAGACATGGTCAAGAGGAGATGGAA		753762	AAGCTTGTTAGAGCATCTGTTTCAGCAAGGCATCACCACACAACCACTGT
121244	AAGCTTCAAGGAGATCATTGGTACAAAGACATGGTCAAGAGGAGATGGTA		753763	AAGCTTGTTAGAGGAAGATTGAAGCATTGCAAGACCAAGAAAACGCGAAA
121246	AAGCTTCAAGGAGATCATTGGTACAAAGATATGGCAAAATGAAGATGATA		753764	AAGCTTGTTAGAGTGGTTTCATAATGCTTTACAACCATCTGGGATGAAGG
121247	AAGCTTCAAGGAGATCATTGGTACAAAGATATGGCCAAAAGGAGATGAAA		753765	AAGCTTGTTAGATATGTTGTACACACATAACCCACATGCCAAAAGTTTAT
121248	AAGCTTCAAGGAGATCATTGGTACAAAGATATGGCCAAGAGAAGAGGAAA		753766	AAGCTTGTTAGATCTTTGTTTTCACCTGGCCGTTTGAAATTGTTGTTTGC
121250	AAGCTTCAAGGAGATCATTGGTATAAAGATATGGCCAAGAGGAGATGAAA		753767	AAGCTTGTTAGATTGGAACTCGTTAGAACCAATCTAGGCAAAAATGGCTA
121251	AAGCTTCAAGGAGATCATTGGTGCAAAGATATGGCCAAGAGAAAAGGAAA		753768	AAGCTTGTTAGCACTAAAAGGATGATAATAAGCACCGATCACCGACACCA
121252	AAGCTTCAAGGAGATCATTGGTGCAAAGGTATGGCCAAGAGAAGAGGAAA		753769	AAGCTTGTTAGGGATATAAGTGCTGATCTGAGCAACTTATACAAGCAAAG
121253	AAGCTTCAAGGAGATCATTTGTGCCAAGACTAGGTCAATAGAAGATGATA		753770	AAGCTTGTTAGGTTCCATGGCAATCAAATGTCTTTTGCATTCTTCAATTA
121254	AAGCTTCAAGGAGATCCTTTTGTGCAGAGATATGGCCAAGTGAAGATGAT		753771	AAGCTTGTTAGTCCTAATTCATGGACTTGTGGTTACCATCCTTGGCATCT
121255	AAGCTTCAAGGAGCAATCAAAGGGAGTGATACTAGGCTTAGTAGCCAATA		753772	AAGCTTGTTAGTGAAGAAAATTGGAAGATTCGAGTATGATAGAGGATTGA
121256	AAGCTTCAAGGAGCAATCAAAGGGAGTGGTACTAGGCTTAGTAGCCAATA		753773	AAGCTTGTTAGTGACAAGACAATAGAGCTTATAAGCAACTGTACTGTGGT
121257	AAGCTTCAAGGAGCAATTCTAAGGTATATTTCCTTTCATTGAGAAACATA		753774	AAGCTTGTTAGTTAGAATTAGGTTTA
121259	AAGCTTCAAGGAGGTACCAAGATTGAGTCATTTGGATCATCATAGCCCAA		753775	AAGCTTGTTAGTTTTGTTGCATAGCTTGGTTACCACTTTGGTTTTAGTTG
121260	AAGCTTCAAGGAGGTACCAAGATTGAGTCATTTGGATCATCATAGCCTAA		753777	AAGCTTGTTATAATTGTTACAACAGCCACACCAACTTGACGCCTTGTTA
121261	AAGCTTCAAGGAGGTCATTGGTACAAAGACATGGTCAAAAGGAGGTGGAA		753778	AAGCTTGTTATAATTTAGAATATGGAGGACACTTTAGTGGAGATAAGACA
121262	AAGCTTCAAGGAGGTCATTGGTACAAAGACATGGTCAAGAGTAGATGAAA		753780	AAGCTTGTTATATTTGGATGCCAAGTAGAAGTATTTTTCAAGAAGTTTGT
121263	AAGCTTCAAGGAGGTCATTGGTACAAAGACATGGTCAGGAGTAGATGAAA		753781	AAGCTTGTTATCACCAAAAGGATAATAGTAAGACCATTA
121265	AAGCTTCAAGGAGGTCATTGGTACAAATGCATGGTCGGGAGGAGGAGGAA		753782	AAGCTTGTTATCACCAAAAGGATGATAATAAGCACACAACTCAATCGATC
121266	AAGCTTCAAGGAGGTCATTGGTCAAGAGGAGGTGGAAGAAAGCATGGTAT		753784	AAGCTTGTTATCACCAAAAGGATGATAGTAAGACCATCATCTTCAACGAT
121268	AAGCTTCAAGGAGGTCATTTGTGCAATGACATGACCAAGAGGATATGAAA		753785	AAGCTTGTTATCACTAAAAGGATGATAGTAAGACCATTATCTTCAACGAT
121269	AAGCTTCAAGGAGGTCTATGCTTTTGGTGTGATTGATTACCTTAGCAACT		753786	AAGCTTGTTATCACTTCTCGTACATAGTAAGTTA
121270	AAGCTTCAAGGAGGTGCAATTTTCGAACCTCTTA		753787	AAGCTTGTTATCATCAAGTATGATGGTAGCAAGCAGAAGGCTTCCCCTGC
121271	AAGCTTCAAGGAGGTGCCAAGATTGAGTCATTTGGATCATCATAGCCCGA		753789	AAGCTTGTTATCATCGGTGGGGAGAAGGCTTTGTTGGTAAGCCACATGTC
121272	AAGCTTCAAGGAGTACACCCAGAGGTGGCGTGAATTGGCTGCTAGAGTAC		753790	AAGCTTGTTATCCGTACATGCTCCATAGTAGAGTGGCCTGTTAGTGATTA
121273	AAGCTTCAAGGAGTACGCCCAAAGGTGGCGTGAACTGGCGGCTAGAGTTC		753791	AAGCTTGTTATCCTTGGAAGCCCTAATTCATTTGCATATCTTGTGTGACT
121274	AAGCTTCAAGGAGTACGCCCAAAGGTGGCGTGAGTTGGCTGCAAGAGTAC		753792	AAGCTTGTTATCGCCAAAAGGACAATAATAAGCACACAACGCAATTGATC
121275	AAGCTTCAAGGAGTACGCCCAGAGGTGACGTGAATTGGCTGCTAGAGTAC		753793	AAGCTTGTTATCGTCAGTGGGGAGAAGGATTTGTTGGTAAGTCACCCGTC
121276	AAGCTTCAAGGAGTACGCCCAGAGGTGGAGTGAATTGGCTGCTAGAGTTC		753794	AAGCTTGTTATCGTCGGTGGAGAGAAGGCTCTGTTGGCGAGTCACCTGTC
121278	AAGCTTCAAGGAGTACGCCCAGAGGTGGCGTGAGTTGGCCGCAAGGGTAC		753795	AAGCTTGTTATCGTTGTAGGAGAAAAGGCGTTGTTGGTTATCCATTTGTC
121283	AAGCTTCAAGGATCCAGAAAGTGTGAGATGGAGTATGGTGTTTATGTTCA		753796	AAGCTTGTTATCTCCTAGAAGAAATGACCGAAACAGAGAAATAAAAATAA
121284	AAGCTTCAAGGATTCACAAAAGGTGAGATGGAGTATCGTGTTTATGTTGA		753797	AAGCTTGTTATCTCTGGGTTAGATCTTTCCTCCCTAGCTTTTACTTA
121285	AAGCTTCAAGGATTCAGAAAATGTAAGATGGAGTATGGTGTTTATGTTCA		753798	AAGCTTGTTATCTCTTGGTCAGATCTTTCCTCCATAGTTTTTACTTTATG
121287	AAGCTTCAAGGATTCATAAAATCTGAGTTGGAATATGGTGTTTATATTCT		753800	AAGCTTGTTATCTCTTGGTTAGATCTTTCCTCCCTAGGTTTTATTTTATG
121288	AAGCTTCAAGGATTTAGAAAATGTGAGACGAAGTATGGTGTTTTTGTTCA		753801	AAGCTTGTTATCTCTTGTCTCAATTGGAGGAAGGGCTACACTCATTA
121289	AAGCTTCAAGGATTTTGATCCTAAAATCAATAGCAACTTCAATACCGAAG		753805	AAGCTTGTTATGAAGTTTTTGCATGAATTGATGTTTGATCTTGAATGTAC
121290	AAGCTTCAAGGCAAGAGCATAGGATTGGATTTAGAGCACTAGAGTTGTTG		753806	AAGCTTGTTATGCTTTGGCTTGAGCTGCTCGCCGACTAAGACAGTATATG
121291	AAGCTTCAAGGCAAGGAAAGTAGAGTAGATCTGGAGCTGTAGGACACTTG		753807	AAGCTTGTTATGCTTTGGCTTTGGCTGCTCGCCGACTAAGACAGTATATG
121292	AAGCTTCAAGGCAAGGTCAAAGGAAGTGATCTGGAGCTTATGAGCACTTG		753808	AAGCTTGTTATGTGCACCACGTGAGGTGGTTCTCTGGTCGGTGTCAGAGG
121293	AAGCTTCAAGGCAAGGTCAAAGGAGTAGATCTGGAGCTGTAGAGCGCTTG		753809	AAGCTTGTTATGTGCTGAGGTGGACAATGTACATGACTAGATGGTAATGA
121294	AAGCTTCAAGGCAAGGTCAAAGGAGTAGATCTGGAGTTGTAGAGCACTTG		753811	AAGCTTGTTATGTGTGACTGTTAGTGTATATTAGCATTGGATGCTTATGA
121295	AAGCTTCAAGGCAAGGTCAAAGGTGTAGATCTGGAGCTCTAGAGCTGGTG		753812	AAGCTTGTTATGTTGAATCTCCAAGAAAGGACATAGTTGGCAGAGAAGAG
121296	AAGCTTCAAGGCAAGGTGAAGGAAGAAGATCTGGAGCTGTAGAGACCTTG		753813	AAGCTTGTTATTATTATCTCTCCTCTCTTATTTCCATTATTCATATTTAT
121297	AAGCTTCAAGGCAAGGTTACTAGAGAAGGATTA		753814	AAGCTTGTTATTCTTCACAAATTTCAGCTTTTGGTGTCGAATGGACGACA
121298	AAGCTTCAAGGCAAGGTTATTGGAGTAAATCTGGAGCTCCATAGCATCTA		753815	AAGCTTGTTATTCTTCTCAACTTTTAGGAGGCTCCGATCAATAAGGACAG
121299	AAGCTTCAAGGCAAGGTTGAGGAAGAAGATATGGAGCTTGTGGATACCTG		753816	AAGCTTGTTATTGTATGTGAGGATTCATTGTAAGCCCATGTAATTTGGCA
121302	AAGCTTCAAGGCAAGTGTAGTAGAGTAGATCTGGAGCTGTAGAGCGCTTG		753817	AAGCTTGTTATTGTGAGATATCCAACAACAAGTAGATTTCATAATAAAAG
121303	AAGCTTCAAGGCAAGTGTAGTGGAGTAGATCTGGAGTTGTAGAGCGCTTA		753818	AAGCTTGTTATTGTGTATGGTGAACAAGTCCTGATGATCAGTCAATTATC
121304	AAGCTTCAAGGCAAGTGTAGTGGTGCAGATCTGGAGCTTTAGAGCAGTTG		753819	AAGCTTGTTATTGTTAGAGGTGAGAAGGCACTGTTGGTGAGCCACTTATC
121305	AAGCTTCAAGGCAAGTGTATAGGATTAGATCTGGAGCTGTAGAGCGCTTG		753820	AAGCTTGTTATTGTTGGCAGGGAAAAGGCGTTGTTGGTTAGCCACCTGTC
121306	AAGCTTCAAGGCACAAATGAGAACATCTTGGAATCAAGCAGGGTTTGTAC		753821	AAGCTTGTTATTGTTGGCGAGGAAAAGGCATTGTTAGTTAGCCACATGTC
121308	AAGCTTCAAGGCATAAGCATATGAGAAGATCTGGAGAGTTTGGAAGCCTA		753822	AAGCTTGTTATTGTTGGCGGGGAGAAGGCGCTGTTGGTCAGCCACCTGTC
121309	AAGCTTCAAGGCATGTGTAGTGGAGTAGATCTGGAGCTGTAAAGCGCTTA		753823	AAGCTTGTTATTGTTGGTGGGGAAAAGGCGATGTTGGTTAGCCACCTGTC
121311	AAGCTTCAAGGCCTACAACACAAACTCAAGATTAGTCATCAACAAGCAAT		753824	AAGCTTGTTATTTCATGGTTAGATATTTCCTCCCTAACTTTTACTTTATG
121312	AAGCTTCAAGGCGCAAATGATAACATCTTGGAATCAAGCAGGGTTTGTAA		753825	AAGCTTGTTATTTCTTGGTTAGATCTTTCCTCCCTATCTTTTACTTTATT
121313	AAGCTTCAAGGCTCCAATCACCAAAACAGAAGCAGTTCCAAGCTGCAGCA		753826	AAGCTTGTTATTTGGTGACTCGACACAAGGCGAGACTTGTGGCAAAAGGA
121314	AAGCTTCAAGGGACCAAACAAGCCAATCACTTCTATCCGACAGCAGGAGA		753827	AAGCTTGTTATTTTTCTTGATTCTTCACCCCTCTGGTCATACGCGTATGC
121315	AAGCTTCAAGGGACGCTTGAATCTCATGAACAAAGAATAAATGAAAGAGT		753829	AAGCTTGTTCAAAAGTTCTTCTTTCACAATTACGTTGTCCTCTTTATATA
121316	AAGCTTCAAGGGACGCTTGAATCTCATGGACAAAGAATAATTGAAAGAGC		753830	AAGCTTGTTCAAACAAAGGATTCTGAGACAAACGTTGAAGCATAGGTTCA
121317	AAGCTTCAAGGGAGATCGAGGCAACCACATTCCTCCCCCAAATCATGCAG		753831	AAGCTTGTTCAAACCTCTTTACAATGCTTCTCTGTGTGCCTCATAATTCA
121318	AAGCTTCAAGGGATACTTGAATCTCATGAACAAAGAATGAATGAAAGAGC		753833	AAGCTTGTTCAAATACCAGAATCTGCACTTGCCATAATTTCCTTCTTCGC
121319	AAGCTTCAAGGGCTCTTTCCTTGAGTCGGCGCTCGTGCTCCGCTTGGGTT		753834	AAGCTTGTTCAAGAACTCTCTGCAGTGCTTCTCTGTGCGCTTA
121320	AAGCTTCAAGGGCTTGGTATGAAAGGCTGACAGAGATTATTGTCAATAAT		753835	AAGCTTGTTCAAGAACTTTCTGCAGTGCTTCTTTGTGCGCTTCTGAATTC
121321	AAGCTTCAAGGGGGTCATTGGTACAAATGCATGGCCAAGAGGAGATGATA		753836	AAGCTTGTTCAAGAGTTCTTCTTTCACAATTACGTTGTCCTCTTTATATA
121322	AAGCTTCAAGGGTAAATAACGCACGGTGGCGGCTCTGTCTGTTTTTGTTT		753837	AAGCTTGTTCAAGGAGATAGGGTCATCTTGAGGTGAAGCATCAGAGACTT
121323	AAGCTTCAAGGGTAGGTAATGTTGCACAATATTTGTATCTAGACCTGACA		753838	AAGCTTGTTCACCGCAACAACCACATCCACAATTTTTCTTTCATCAAGAA
121324	AAGCTTCAAGGTAAAGAATCATTCACAAAGAATGAAGAATAAGGGCAATA		753839	AAGCTTGTTCACTGGAATTATAACATACAATGAATGTATCACTGGTTGAG
121325	AAGCTTCAAGGTAAAGAATCATTCACAAAGAATGACCAATAAGGGTAAAA		753841	AAGCTTGTTCAGAAGATGCAGAGTCATTCATTTA
121326	AAGCTTCAAGGTAAGGTTTGTTCATCAACGCGCCATCAGCGGCAGCGTCG		753842	AAGCTTGTTCAGAAGATGCATAGTCATTCCTTTA
121327	AAGCTTCAAGGTATAAATTTTGAATACAAAGTATTTCATTCATTTTTCAT		753843	AAGCTTGTTCAGAGGTTGTAGAGTCATTCCTTATGACAGAGTTCGCTTGC
121328	AAGCTTCAAGGTCCATAAGTCGTCGCCACTATCGAAGACACCATAATTTT		753844	AAGCTTGTTCAGGAAAATCATGCATTGCAAATGATTTTGAATCTTCACTG
121329	AAGCTTCAAGGTGAGAAGACAGATAAGTTTACGGATATGCTTGGATAACT		753845	AAGCTTGTTCAGTCCAATGCACACGTCCATTTGCTCTCTACATGATCTCA
121330	AAGCTTCAAGGTGATCGTGGGTGCAAAGATAGGGCCAAGAAAAGAGGAAA		753846	AAGCTTGTTCAGTCCAATGTACACATCCAATTGCTCTTCATATGAACTCA
121331	AAGCTTCAAGGTGCTCTTGTCCATCCGAAAACAAAAACCAGTGAAGAGGC		753847	AAGCTTGTTCAGTGGTGTTCATCTCTTATGAGTATTCAAAGACTTGTTGT
121332	AAGCTTCAAGGTGTACTGATGCAAAACAGATTGAGATTGATGATGAGGAA		753848	AAGCTTGTTCAGTTTTCGTTCATGAATGCGGTAGTGGAACGGATTTTGAC
121333	AAGCTTCAAGGTGTAGCGGTAAATTCATGATCATCAAGCTATGGATAAGC		753850	AAGCTTGTTCATCTTTCGCTTCTCTAAAAAGCGTAAAGTCTAGCATTGAA
121334	AAGCTTCAAGGTGTGGCTCGGAGTTCATCAACAAAGATAGCACAAATATC		753851	AAGCTTGTTCATCTTTCGCTTCTCTGAAAAGCTCCAAGTCTTGTATTGAA
121335	AAGCTTCAAGGTTCATCTGGTCACCCAAGGACCAAACCCTAGCTCTTGAC		753852	AAGCTTGTTCATGTCCTATTCCACATCAGTATCAATAAGCTCAACAACTT
121336	AAGCTTCAAGGTTCATCTGGTCACCCAAGGATCAAACCCTAGCTCTTGGC		753853	AAGCTTGTTCATTCGGTCTATCTAGATCAACTTGGCTATCTTAGTGTCCA
121337	AAGCTTCAAGGTTCCAATCACCAAAACAGAAGCAGTTCCAAGCTGTAGCA		753854	AAGCTTGTTCATTCTTAGATTATAAATTATACTTTCTGATTGAATTGCAT
121338	AAGCTTCAAGGTTCTTCTGGTCACCCAAGGACCAAACCCTATCTCTTGAC		753855	AAGCTTGTTCATTGATCCTTTCCGAGAGAAAGACTTGGCTACAGATCGGA
121339	AAGCTTCAAGGTTGTGAAAGAAAGGAAGTGTAAAAGTTTGCATGGTCTTG		753856	AAGCTTGTTCATTGTCTAGGAATGATAGTGATGTTTTCCTTTGGAATTCA
121340	AAGCTTCAAGGTTTTTCATGTGCGTCGTATCCGGAGGTTGTTGGTGGAAA		753857	AAGCTTGTTCATTTGATTCTTTCGAATGATGCAGCCCTGTTA
121341	AAGCTTCAAGTAATATGATATTAGTGAGTAACTATTTATGATAGTCAAAG		753858	AAGCTTGTTCCAAAACTCTCTGCAGTGCTTCTCTGTGCACTTCAGAATTC
121343	AAGCTTCAAGTACAGAATCTCTTCGTCAGGAAAATCATACTGCACTGACT		753859	AAGCTTGTTCCAACACCTTCTGCAATGCTTATATGTGTGCTTCAGAATTC
121344	AAGCTTCAAGTACATTGGATTCAGAGTTGGCGGAGAAACGGTCATTATGT		753860	AAGCTTGTTCCAACACTTTCTGCAATGCTTCTTTATATGCTTTAGAATTC
121345	AAGCTTCAAGTAGAAAAACCTCCAACATCAAAGTTTTATATATTTTCAAG		753861	AAGCTTGTTCCAACACTTTCTGTGATGCTTCTCTGTACGCTTCAAAATTC
121346	AAGCTTCAAGTAGGTTACTAAAATTGATATATGCATCCTCCAAAGATCAG		753862	AAGCTTGTTCCAACACTTTTTGAAATGCCTCCCTGTGTGCCTCAGAATTC
121347	AAGCTTCAAGTAGTGGTTAGTGAGTTATTTCATGAGGGGTCGGCTATAAC		753863	AAGCTTGTTCCAACACTTTTTGCAATGCTTCTCTATATGCTTCAGAGTTC
121348	AAGCTTCAAGTATCGACATCACCATCTTTGATTTTAGAACACACAAGAAA		753864	AAGCTTGTTCCAACATTCTCTGCAAACCCTCTCTATGTGCCTCAGAATTC
121349	AAGCTTCAAGTATTAGCATCATTATCTTTGAGTTTAGTATCACACAAGAA		753865	AAGCTTGTTCCAACTGTCATGAGCTGTCATATGGTAATATTTGGCAAGGG
121350	AAGCTTCAAGTCAAAATCTTCAAGTTTGATGTGGGTTCTAGTTAGGTCTT		753866	AAGCTTGTTCCAACTGTCATGAGTTGTCATATGGTAATATTTGGCAAGGG
121351	AAGCTTCAAGTCAAGGATATTGGAGTAGATCTGGAGATTTTGAGAGCTTG		753867	AAGCTTGTTCCAAGAAGTTTGACCTAAAAGTCAACATTTTA
121353	AAGCTTCAAGTCAATAACTACAAATTTGCTTGATACCCTGTCATATAACT		753869	AAGCTTGTTCCAAGAGGTTTGACCAAAAAGTCAAGCATTTGAAGTCAAAG
121354	AAGCTTCAAGTCAATAACTGCAGATTTGCTTGATACCCTATCATATAACT		753870	AAGCTTGTTCCAAGAGGTTTGACCTAAAAGTCAACAAGTTGAAGTAAAAG
121355	AAGCTTCAAGTCAATAACTGCAGATTTGCTTGATACCCTGTCATGTAACT		753871	AAGCTTGTTCCAAGAGGTTTGACCTAAAATTCAATATTTTGATGTCAAAG
121356	AAGCTTCAAGTCAATAACTGTAGATTTTCTTGACACCCTATCATATAACT		753872	AAGCTTGTTCCAAGAGGTTTGACCTAAAATTTA
121357	AAGCTTCAAGTCAATTCTGCCATGGATGAAGGTTGTTA		753873	AAGCTTGTTCCAAGAGGTTTGACCTAAACGTCAACATTTTGAAGTCAAGG
121358	AAGCTTCAAGTCACGGATATTGGAGTAGATCTGAGGCTTTTGAGAGCTTG		753874	AAGCTTGTTCCAAGAGGTTTGAGAAAAAGTCAACATTTTGAAGTCAAAGT
121359	AAGCTTCAAGTCAGAATCTACTAGTTAGAGGTGGGTTGCATTAGATAGTT		753875	AAGCTTGTTCCAAGGGGTTTGACCAAAAAGTCAACCATTTGAAGTCAAAG
121360	AAGCTTCAAGTCAGTAGTAGCCTTCCCATCTTCGTCCTTCACGACAGGAT		753876	AAGCTTGTTCCAAGGGGTTTGGCCTAAAAGTCAACATTTTGAAGTCAAAT
121361	AAGCTTCAAGTCATCAACATAGGAGAAGATCTGGACATTGCTGGAGCTTG		753877	AAGCTTGTTCCAAGGGGTTTGGCCTCAAAGTCAACCATTTGAAGTCAAAG
121362	AAGCTTCAAGTCATCAATATAAGAGTGGATCTGGACGCTTTAGGAGCTTG		753878	AAGCTTGTTCCAAGTCTTTTGACCAAAAAGCCAACATTCTGAAGTCAAGG
121363	AAGCTTCAAGTCATCAATATAGGAGTGGATCTGGACACTTGAGGAGCTTG		753879	AAGCTTGTTCCAAGTGATTTGACCTAAAAGTCAACATTTTGAAGTCAAAT
121364	AAGCTTCAAGTCATCAGCATAGGAGTGGATCTGGACATATTTGGAGCTCG		753880	AAGCTTGTTCCAAGTGGTTTGAACAAAAAGTCAACAATTTGAAGTCAAAG
121365	AAGCTTCAAGTCATCGTATCAGGAGTTGATATGGACACTTGCAAGGCCTT		753881	AAGCTTGTTCCAAGTGGTTTGACCAAAAATTCAACATTTA
121366	AAGCTTCAAGTCCAGACTTTCATGCAAGGCATCCCATCCAAATCAAGCAG		753882	AAGCTTGTTCCAAGTGGTTTGACCTAAAAGTCAACATTTTGAAGTCAACG
121370	AAGCTTCAAGTCGAGTGTTCAACAGGGGTTCTTTGGCTTGGAATTCTTGG		753883	AAGCTTGTTCCAAGTGGTTTGACCTAAAAGTCAATATTTTGAAGTAAATG
121371	AAGCTTCAAGTCGATAACTGCATATTTGCTTGACACCCTATCATATAACT		753884	AAGCTTGTTCCAAGTGGTTTTACCTTA
121372	AAGCTTCAAGTCGCTATGGATATGATAATTGTAAAATTTATTGGACACGT		753885	AAGCTTGTTCCAATACTTTTTGCAATGCTTCTCTATGTTCCTCATAATTC
121373	AAGCTTCAAGTCGTGACCTGCTCACGCATTTTTACCCTTTACTCCCCCAA		753886	AAGCTTGTTCCACGAGGATTACAGATCGAGTATTATTTTGGCCAAATTCT
121374	AAGCTTCAAGTCTAGAATTTCATGCGAGGTATCCTAGTCAAACAAGCAGC		753887	AAGCTTGTTCCACTGTACCAAGACATTATTTCACCATTCAATTACACATA
121375	AAGCTTCAAGTCTTAGAATTATTACCTTTGACTTTAGAATCACACTATAG		753888	AAGCTTGTTCCACTTACCTAATTATGTCTTCACTATATTCAATTATATTC
121376	AAGCTTCAAGTCTTGACAACAATATATTACAAGAACCTTGAATCACCTAA		753890	AAGCTTGTTCCAGAAATCTCGACAGTGCTTCCCTGTGCGCTTCAGAATTC
121377	AAGCTTCAAGTCTTGACAGCATTATATTTGCCTTTATCATCACAAAAGAA		753893	AAGCTTGTTCCAGAACTCTCTACAGTGCTTCTCTGTGTGCTTCAAAATTC
121378	AAGCTTCAAGTCTTGACCTCATTA		753894	AAGCTTGTTCCAGAACTCTCTGCAGTGCGCTTCAGAATTCATGAGGAGAG
121379	AAGCTTCAAGTCTTGGAATCATTATCTTTGAGTTTAGCATCATATAATAA		753896	AAGCTTGTTCCAGAACTCTCTGCAGTGCTTCTTTGTGCGCTTCAGAATTC
121381	AAGCTTCAAGTCTTGGTATCATTGTCTTTGATTTTAGCATAACATAAGAA		753897	AAGCTTGTTCCAGAACTCTCTGTAGTGCTTCTCTGTGCGCTTCAGAATTT
121382	AAGCTTCAAGTGAAAAAGTGATCAACATGAAAGTTGTTCCCCTTGATCTA		753898	AAGCTTGTTCCAGAACTCTCTGTAGTGCTTCTCTGTGTGCTTCTGAATTC
121383	AAGCTTCAAGTGAAAAAGTGTTCAACATGAAAGTTGTTTCCCCTGACATC		753899	AAGCTTGTTCCAGCTCTATGCATTACGTTGCAATGGAATGTGAAAGCGGA
121384	AAGCTTCAAGTGAAACTTTGTTGAACATGAAAGTTGTAGGTCTTTCTCTC		753900	AAGCTTGTTCCATACAATGTACACATCCAATTGCTCTTCACATAAACTCA
121385	AAGCTTCAAGTGAAATTTTGTCAAAAATTA		753902	AAGCTTGTTCCATGTGGTTTTACCTAAAAGTCAACATTTTA
121386	AAGCTTCAAGTGAAATTTTGTCCAACATGAAAGTTGAATATCTTTCTCTC		753903	AAGCTTGTTCCCAGAGTACTTCGCCAGGGCCTTCCAGCATGATTCCTGCG
121387	AAGCTTCAAGTGAAATTTTGTCTAACATGAAAGTTGAAGATCTTTCTCTC		753904	AAGCTTGTTCCCCTATAAATGACAACTTATAGAGATAGAGACTAGCAGTT
121388	AAGCTTCAAGTGAATTTTTGCCCAAAATGAAAGTTGAAGATCTTGTTCTC		753905	AAGCTTGTTCCGAATCTCAATGGGTTAGCATAAAAATACAGCGAAATTTC
121389	AAGCTTCAAGTGAATTTTTGTCAAACATGAAAGTTGAAGATATCTCTCTC		753906	AAGCTTGTTCCTAAAAACCCACTTAGTGCCTATGATATGATGATCTCGCA
121390	AAGCTTCAAGTGACGACGAATCGAGAACCTCTGACGAAAAGACAGCTGTA		753907	AAGCTTGTTCCTACACTTCTGTTTTTA
121391	AAGCTTCAAGTGAGCTAATATAATGCTATAGTGAGTTCATGATAGACTGA		753908	AAGCTTGTTCCTAGGGGTTTGACCTAAAAGTCAACAATTTGAAGTCAAAG
121392	AAGCTTCAAGTGATTATAAGATTGTTATGAAAATAGGGGTTACTCCCTCT		753909	AAGCTTGTTCCTCGCACTATAGAATTGTGTTGCATAACATAATTTTA
121393	AAGCTTCAAGTGCATCCAATAGCTCTCCACAATTCACTCATAATTA		753910	AAGCTTGTTCCTCTTTCTCTCACCTTTCCAAAGAGCTGAAATTCATCCAT
121394	AAGCTTCAAGTGGAAAAGTGTTCAACATGAAAGTTGTTCCCCTTGATCTC		753911	AAGCTTGTTCCTGCACTGAGACAGATAGTAGCATGGTTGAATTCTTGGAC
121395	AAGCTTCAAGTGGACTTTTGTCCAACATGAAAGTTGAAGATCTTGCTCTC		753912	AAGCTTGTTCCTTATCAGTATAATCCAACTATGGCTAAGGATGGTCAAAA
121397	AAGCTTCAAGTGGAGGAAAGGTGTTCGCTCTGATGGGAACTCAGACTTCC		753913	AAGCTTGTTCCTTCTCATGGTAAAACAAGGGTATGGTCCATAACTCTAGG
121399	AAGCTTCAAGTGGGAAAGATTTGAAATTCAAACGAAGTAGTTTCGTCAGG		753914	AAGCTTGTTCGAAGAGGAAATGTTCCTGCGCCTGTTGCAGCAGATGATGA
121400	AAGCTTCAAGTGGTTGCTCCCTTTTGGTGTCACAAGCCTAAAAGTTGGTG		753915	AAGCTTGTTCGAAGGAAGACCCTGTTGTTTCAACACTGCCCAGTCGTGTA
121401	AAGCTTCAAGTGTCATAGCAATCGGATTCACGGTTCTTGAATTATGGTGG		753916	AAGCTTGTTCGAGCAAGTTCGTCAAGCAGCTTGAGGATGTCGAGTCCCAA
121403	AAGCTTCAAGTTATCATCTCATGAGTTGAATTGGATCATCTGAAGCCTTG		753917	AAGCTTGTTCGAGCAATTTCTGTAATGCCTCCCTATGTGCTTCAGAATTT
121404	AAGCTTCAAGTTATGAACATGAACTCGAATGCAGTGATTTCCTCTGTTTC		753918	AAGCTTGTTCGATATGACTCTTAGTCCCTCAAGCAAGGATATATTA
121405	AAGCTTCAAGTTCAAGGTGACTTCAAATCAATCCTCTCCTTTTGCTGATT		753920	AAGCTTGTTCGCCAAGCCATCTTTGAGCCTTTCCAAGCCATATTCAAGTC
121406	AAGCTTCAAGTTCAAGGTGAGTTGAAATTCGATCTCTCTTTTTGCCAATT		753921	AAGCTTGTTCGGAAAGATCAATCTTGTGATTGGACTGAAGACTGCCAGAA
121407	AAGCTTCAAGTTCACCTTCTTCATTTTCTTCAAGGAGGAAAAGGTTAGCT		753923	AAGCTTGTTCGTCTTTCACTTCTCTGAAAAGCGCAAAGTCTAGCATTGAA
121408	AAGCTTCAAGTTCACTTATGCCAAATGATGATCCAATGTTCAAGCCATGT		753924	AAGCTTGTTCTAAAACTCTTTGCAGTGCTTCTCTGTGCGCTTCAGAATTC
121409	AAGCTTCAAGTTCAGATTCAAACAAATAACAACTTCTAACAATTTA		753925	AAGCTTGTTCTAACAACTTCTGTAGTTCTTCTCTGTGTGCTTCTGAATTC
121410	AAGCTTCAAGTTCCTTTTCTTGATTCATCATTA		753926	AAGCTTGTTCTAACACTCTCTACATTGCTTCCCTATGTGCCTCAGAATTC
121411	AAGCTTCAAGTTCTAGTATTCAGCATTTGGAAGGTGATGATGATGAAGAT		753927	AAGCTTGTTCTAACACTTTCTACAGTGCTTCTCTGTGTGCTTCAGAGTTC
121412	AAGCTTCAAGTTCTATTTATACTAAAAACAACCATAAATCGCCACTAATT		753928	AAGCTTGTTCTAAGAGGTTTGACCAAAAAGGCAACATTTTGAAGTCAAGA
121413	AAGCTTCAAGTTCTTTGTCCTTCTTCTGCTGACTATCTTTTAGATTTCCA		753929	AAGCTTGTTCTAAGTACTCACTGGTACAAAGAACGATCTTCTAAGATATT
121414	AAGCTTCAAGTTCTTTGTCCTTCTTTTGCTGACTATCTTTCAGATTTCCA		753930	AAGCTTGTTCTAAGTGGTTTGACCAAAATGTCAATATTTTA
121415	AAGCTTCAAGTTCTTTTTCTATATACAACAATAATATAAGCACTTCTCTA		753931	AAGCTTGTTCTAATACCTTCTGTAGTGCTTCTTTGTGCGCTTCAGAGTTC
121417	AAGCTTCAAGTTGAGAAAAACCATGTCGTGTGTTCAATTTCACGATTATG		753932	AAGCTTGTTCTACTTGAGTTTCAAGGGGTTTATGGTTGATTTTCGATCAT
121418	AAGCTTCAAGTTGAGGTTAGAGGAGTGGATCTGGAAGTTTTGGAGGCTTG		753933	AAGCTTGTTCTACTTGAGTTTTCAAAGGGTTTATGGTGGATTTTTGGATC
121419	AAGCTTCAAGTTGAGGTTAGAGGAGTGGATCTGGAAGTTTTTGAGGCTTG		753934	AAGCTTGTTCTACTTGGGATTTCAAGGGGTTTATGGTTGATTTTGGATCA
121420	AAGCTTCAAGTTGATTTCTTGAGAGTTTTAGAGGACAAAGTTTTA		753935	AAGCTTGTTCTAGAAATCTCTGAAGTGCTTCTCTATGCGCTTCAGAATTT
121421	AAGCTTCAAGTTGGCCAATCTTCTTGGTAGCAATGTCTCTTGCTTACCAA		753936	AAGCTTGTTCTAGAACTCTCTGCAATGTTTCTCTGTGTGCTTTTCAGAAT
121422	AAGCTTCAAGTTGGCGTTGGAAGTTGTTGGAGCATTTGGTCATCATTTA		753937	AAGCTTGTTCTAGAACTCTCTGCAGTGCTTCTCTGTGCGCTTCGGAATTC
121424	AAGCTTCAAGTTTCAGAGTCAGAAAGCAAAACAATCTCAGAATCTTATCT		753938	AAGCTTGTTCTAGAACTCTCTGCAGTGCTTCTCTGTGTGCTTTAGAATTC
121425	AAGCTTCAAGTTTCCCTTTCCCATCAGCTGCATATTGGAATCATCCCATA		753939	AAGCTTGTTCTAGAACTCTCTGTAGTGCTTCTCTGTGTGCTTCAGAATTC
121426	AAGCTTCAAGTTTCTTTTCTAGATACACTGATCATATAAGCACTTCACTG		753940	AAGCTTGTTCTAGAACTCTTTGAAGTGCTTCTCTGTGCGCTTCAGAATTC
121427	AAGCTTCAAGTTTGCTTCAAATTCGAGGTAGTGAGACAGCTCATGATATG		753941	AAGCTTGTTCTAGAATTTTCTGCAACGCCTCCCTATGTGCGTTAGAATTC
121428	AAGCTTCAATAAAAAGGGACTTGGAAAACCTGATTTGATACACAACCAAT		753942	AAGCTTGTTCTAGCAACACCCCGACAATTCTACACATAAATATCATTTTG
121429	AAGCTTCAATAAAAATTTATAAATGCAAATTGGTCAATTATAGCAACACA		753943	AAGCTTGTTCTAGCATGTTGTCGAAATATGTTA
121430	AAGCTTCAATAAAATGACATTAGTAAGTAACTCTTTTGTGACGTTCAAAG		753944	AAGCTTGTTCTATAAATCTCTGTAGTGCTTCTCTGTGCACTTCAGAATTC
121431	AAGCTTCAATAAACATCTACAAGAAGTCTCTGATCAAAAGTTATCTAAAG		753945	AAGCTTGTTCTATCACTTTCTGCAATGCCTCCCTATGTGCTATAAAATTC
121432	AAGCTTCAATAAACGTCTACAAGAAGATTTCAAGTTTGAAGTTATCCATA		753946	AAGCTTGTTCTATCTTTGTCTCAGTGATAAAATACTACTTA
121433	AAGCTTCAATAAACTTGAGCATAACCTTCACTACACTTGACACCATAGTT		753948	AAGCTTGTTCTCAATCAATCAATCGCGGTGCCGGCGAAGGCGGCGTTGGT
121434	AAGCTTCAATAAATGCTCAACATGTTCCTCTTCATCAATCGATTTAGCAA		753949	AAGCTTGTTCTCTGCAAGATCAAGGCTAGTCAAGTTCAACGCTTCAACCG
121435	AAGCTTCAATAAATGCTCAACATGTTCCTCTTCATCAATTGATTTAGCAA		753950	AAGCTTGTTCTGCTTGAGTTTTCAAGGGGTTTATGGTTGATTTTTGGATC
121436	AAGCTTCAATAAATGCTCGACATGTTCAACTTCCATTCGGGACTTAGCAA		753951	AAGCTTGTTCTTCAGCTTCTTAGTAGGGCACCTGTTCAGTATATAAATAG
121437	AAGCTTCAATAAATTCTCAACATGATCTTCTTCAGTCCTTGATTTGGCAA		753952	AAGCTTGTTCTTCATCTTTGCAATACTCAGATATACCCTAGCCATAATGA
121438	AAGCTTCAATAAATTCTCAACATGTTCCTCTTCATCAATTGATTTAGCAA		753953	AAGCTTGTTCTTCTCCAGATGATCTACAAGCCCATTTTCGATCAGAACAT
121439	AAGCTTCAATAACGGCATCACATGTGCAAATGTAACAAACTTTGCCAAAC		753954	AAGCTTGTTCTTCTTATCATGTTTGATTCCAGTTCCTCTTACGTTGATTT
121441	AAGCTTCAATAAGTGCTCTACATGTTCAACCTCGGTTCTTGACTTTGCAA		753955	AAGCTTGTTCTTCTTCAGAGTCATCTTCAAAGTCACCTTCAGAGTCATCT
121442	AAGCTTCAATAAGTGCTCTACATGTTCAACTTCCGTTTTCGACTTCGCAA		753956	AAGCTTGTTCTTGCTCGAATCCCAATCTGCCATGGATGATGTTTTGAAGA
121443	AAGCTTCAATAAGTGCTCTCCATGTTCAACTTCCGTTTTCGACTTTGCAA		753957	AAGCTTGTTCTTTTGGTTGTGACCTTGGTTTGTGGTTCTTTCCATAACTT
121444	AAGCTTCAATAAGTGTTCTACATGCTCAACTTCCATTCTTGACTTTGCAA		753958	AAGCTTGTTGAAAAGTTACACAAGATACCGAGATGAACTAGGGTTTCCAA
121445	AAGCTTCAATAAGTGTTCTACATGGTCAACTTCCGTTTTCGACTTTGCAA		753959	AAGCTTGTTGAACCATCTTGAGAAACAATCACATGATGTTTACATCCTTT
121447	AAGCTTCAATAATTGTTGGATGTTTGCGGATAACTATACTTCTGCTATTA		753960	AAGCTTGTTGAACCGTCTTCCCAACATTGCTACATCATCTGCCTGATCTT
121448	AAGCTTCAATACAAACACAACGGCGGCCCACTCTAAATCATGCGTCGGAT		753961	AAGCTTGTTGAACTTCATGATTTTATTTGCCATGCCTAGGGATGTTGAAT
121449	AAGCTTCAATACACAAGTTGAGGAGAAGATCTGGACATTACTGGAGCTTG		753962	AAGCTTGTTGAAGAAATTACATAAGATACCCAGATGAACTAGGGTTTCCA
121450	AAGCTTCAATACCAAAGATACAAGTCTCGTATTCGGCCATATTATTTGTA		753963	AAGCTTGTTGAAGAAGTAACATAGGATACCCAGATGAATTAGGGTTTCCA
121451	AAGCTTCAATACCGTCCGAAGATGCATATCTGAAATATGTTTGAAGATGC		753964	AAGCTTGTTGAAGAAGTAACATAGGATACCTAGATGAATTAGGGTTTCCA
121453	AAGCTTCAATAGACGTGTACAAGAAGATATGAAGTCAGAAGTTATCCAAA		753965	AAGCTTGTTGAAGAAGTCACACAAGATGCCTAGATGAATTAGGGTTTCCA
121454	AAGCTTCAATAGATCAAATGAAGAAGGTCTAGGAACTTTAGATCTTA		753966	AAGCTTGTTGAAGAAGTCACATAAGATACCTAGATGAACTAGGGTTTCCA
121455	AAGCTTCAATAGATCAAATGGTGAAGGCCTCGGAACTTTAGATCTTA		753967	AAGCTTGTTGAAGAAGTCACGTAAGATACCTAGATGAATTAGGGTTTCCA
121456	AAGCTTCAATAGATCCAATGATGAAGGTCTAGGAACTTTAGAACTTA		753968	AAGCTTGTTGAAGAAGTCGCATAAGATACCTAAATAAATTAGGGTTTCCA
121457	AAGCTTCAATAGCACAGAGGGATGAAATCATCCATAACCTCCAAACCCTA		753969	AAGCTTGTTGAAGAAGTTACACAAGACACCTAGATGAATTAGGGTTTCCA
121458	AAGCTTCAATAGCACTTGTGGATGATGAATCAATGGAGAAATAGCAAAGG		753970	AAGCTTGTTGAAGAAGTTACACAAGATACCCAGACGAACTTGGGTTTCCA
121459	AAGCTTCAATAGCATGAGAAAGAGCTCATGAACCTTGAGAAACATGAAAA		753971	AAGCTTGTTGAAGAAGTTACACAAGATACCCAGATGAACAGGGTTTCCAA
121460	AAGCTTCAATAGCCAAAGAACCGTTGCTGCAAACTCACCTTTCACCTTCC		753972	AAGCTTGTTGAAGAAGTTACACAAGATACCCAGATGAACTAGAGTTTCCA
121461	AAGCTTCAATAGGAGAACCCTTATACTTCACCATGCAAATACAACAATTT		753973	AAGCTTGTTGAAGAAGTTACACAAGATACCCATATGAACTAGGGTTTCTA
121462	AAGCTTCAATAGGTGCTCTACATGTTCAACCTACGATCTTGACTTAGTGA		753974	AAGCTTGTTGAAGAAGTTACAGAAGATACCCAGATGAACTAGGGTTTCCA
121463	AAGCTTCAATAGGTGCTCTACATGTTCAACTTCCGGTCTTGACTTAGCAA		753975	AAGCTTGTTGAAGAAGTTACAGAAGATTCCTAGATGAACTAGGGTTTCCA
121464	AAGCTTCAATAGGTGCTCTATATGTTCAACCTCCGATCTTGACTTAGCGA		753976	AAGCTTGTTGAAGAAGTTACTAAAGATACCGATACAAATTAGGGTTTCCA
121465	AAGCTTCAATAGGTGTTCTACATGTTCAACTTCCGTTCTCGACTTAGCAA		753977	AAGCTTGTTGAAGAAGTTACTCAAAATACCCAGATGAACTGGGGTTTCCA
121466	AAGCTTCAATAGTTATTGCATTTCAATTTGATCCCCTATTA		753978	AAGCTTGTTGAAGAAGTTACTCAACATACCCAGACAAACTAGGGTTTCCA
121467	AAGCTTCAATAGTTTCCTCTATTCCCACAACAAACTCTGGAGCTTGAGTC		753979	AAGCTTGTTGAAGAAGTTACTCAAGACACCCAGTTA
121468	AAGCTTCAATATACGAGTGATAGAGGAGATCAGGACACTTGCAAGGCCTC		753980	AAGCTTGTTGAAGAAGTTACTCAAGATACCCAAATCAACTAGGGTTTCCA
121470	AAGCTTCAATATACGGGTGATAGAGGAGATCTAGACATTGCTAGGCCTTG		753981	AAGCTTGTTGAAGAAGTTACTCAAGATACCCAGACAAACTAGGGCTTCCA
121471	AAGCTTCAATATAGGCGCACATGTGGCAGTCATGTGTGAAATGAATCTCG		753982	AAGCTTGTTGAAGAAGTTACTCAAGATACCCAGATGAACTAGCACTACGC
121472	AAGCTTCAATATCCTGGATTATTCTCTGTTTTGCTTA		753983	AAGCTTGTTGAAGAAGTTACTCAAGATACCTAGATGAACTAGGGTTACCA
121473	AAGCTTCAATATCTAACTGCATCTGAACTAAAGGTCAGGACTCTTTGCCT		753984	AAGCTTGTTGAAGAAGTTACTCAGAATACCCAGACAAACTAGGGTTTCCA
121474	AAGCTTCAATATGCTTCAAACAGACACGATTTGCTATGGATCTATGTTCA		753985	AAGCTTGTTGAAGAAGTTACTCATGATACCCAGACAAACTAGGGTTTCAA
121475	AAGCTTCAATATGCTTCAAACAGGCGCGAATTCTCTTGGTTCCAAGTCCA		753987	AAGCTTGTTGAAGAAGTTACTTAGGATACCCAGACAAACTAGGGTTTCCC
121476	AAGCTTCAATATTGAAATTGAAAGTGGGAGAGGAAATATTGAAATTGATC		753988	AAGCTTGTTGAAGAAGTTATACAAGATACCCGGATGAATTAGGGTTTCCA
121477	AAGCTTCAATATTTCAAAGGGGTATGTGACTCTAAGAACCTTTTAGAACG		753989	AAGCTTGTTGAAGAAGTTGTAGCGGTAAATTCATGATCATCAAGCTATGG
121478	AAGCTTCAATATTTGTCAGCAGAAATGTAATAGAGTTTGCTGCAGAGACG		753990	AAGCTTGTTGAAGAGGTTACTCAAGATACCCAAATGAATTAGGGTTTCCA
121479	AAGCTTCAATATTTTCATAGGGGTCAGTGACTTTA		753991	AAGCTTGTTGAAGCATGAGTAGAGATCAAAGTCATTTGACTGAACCGTTC
121480	AAGCTTCAATATTTTCTTTAGGATCCATGACTCTGAGAACCATTTATAGA		753992	AAGCTTGTTGAAGCCAGATTTCATCATTTTCGTGCCAATTCAAGGACTGT
121481	AAGCTTCAATATTTTCTTTAGGATCCATGACTCTGAGGACCATTCATAGA		753993	AAGCTTGTTGAAGGAGTTACATAAGATACCCAGATGAATTAGGGTTTCCA
121482	AAGCTTCAATATTTTGTGTGGATGATTTTCTAATGAGAAGACTCCAATTT		753994	AAGCTTGTTGAATGAGGCAAAACATTGCTCTATTTATAGGGAAGAGAGTG
121484	AAGCTTCAATCAAAATCAGAACCCAAATCCAACTTA		753995	AAGCTTGTTGAATTTCATGATTTTATTTGATGAGCTTAGGGATGTTGAAT
121485	AAGCTTCAATCAAATCATGAAACATTGAGTTCATTACTCTCTAGAAAGTA		753997	AAGCTTGTTGACCACCTGCAGCAGACTCCTTCCAAGATTTCAATCTTGTC
121487	AAGCTTCAATCAACTGAACAAGCTCAAGCCACTGAGTTTGATAATTCCCT		753999	AAGCTTGTTGACCACTTGCAGCAGACTCCATCCAAGATTTCAATCATGTC
121488	AAGCTTCAATCAAGAACAATGCTATGTTTGTGAAGATTTTTGGAGAAAAA		754000	AAGCTTGTTGACCACTTGCAGTAGACCCCATCCAAGATCTCAATCTTGTC
121489	AAGCTTCAATCAAGATCTGCCATGGAAGAGCTCTTGATGCAACAGTGCTT		754001	AAGCTTGTTGACCATCTGCAACAAACCCCATCCAAGATCTCGATCTTGTC
121490	AAGCTTCAATCAAGATCTGCCATGGAAGTGAGCCTCAATGGAACAGTGCT		754002	AAGCTTGTTGACCATCTGCAGCAGACGCCGTCTAAGATTTCGATCTTATC
121491	AAGCTTCAATCAAGTAAACACACACTCATGCTTCACAGCTTAGAGTGGAC		754003	AAGCTTGTTGACCATCTGCAGCAGACTCCTTCCAAGATTTCAATCTTATC
121492	AAGCTTCAATCAAGTAAACACACACTCATTCTTA		754004	AAGCTTGTTGACCATCTGTAGCAAACCCCATCTAAAATCTCAATCTTGTC
121493	AAGCTTCAATCAAGTAGATACACACTCATGTTTA		754005	AAGCTTGTTGACCATTTGCAGCAAACGCCATCCAAGATATCAATCTTGTC
121494	AAGCTTCAATCAATAATTTGTTTGGCTTATGAAAGTTCCTTTTTAGGATT		754006	AAGCTTGTTGACCATTTGCAGCAGACTCCGTCTAAGATTTCAATCCTGTC
121495	AAGCTTCAATCAATATCTGCCATGGAAGAAATCTCAAAGCAACAGTGTGG		754007	AAGCTTGTTGACCTTCTGCAGCAGACTCCGTCTAAGATTTCAATCCTGTC
121496	AAGCTTCAATCACGTAAACACACACTCATGCTTCACAGCTTAGAGTGGAC		754008	AAGCTTGTTGACCTTGCATTTGTTGTGGTTGTTGTTGAACTCGTGGTTGG
121497	AAGCTTCAATCACTCACAAAGGGATACTAGACATTGGTTTTCTAGTATCA		754009	AAGCTTGTTGACCTTGCATTTGTTGTTGTTGGTTCTGCACTTGTGGTTGG
121498	AAGCTTCAATCATACTTTTATGCGCGAGAACAAGTTA		754010	AAGCTTGTTGACTGGCCCCACATTCATATTCACTGATCAGAATGATTTTC
121499	AAGCTTCAATCATCACAACTAGATACTCGGCTAATCTCAACAAGATGGGA		754011	AAGCTTGTTGACTTTCTTTACGACAGTGAAGCTGCATTACATTCCTCGTG
121500	AAGCTTCAATCATCTTTTATCATAAGCCAATGAATCTGAAGATAAGATCA		754013	AAGCTTGTTGAGCATCAACAGATGGACTATTTCCTACAACTTGCTCAGGA
121501	AAGCTTCAATCATGAAGATTTTTGTGGAAAATTGCATAAATTCATTTTGG		754015	AAGCTTGTTGAGGAAGTCACACAAGATACCCAGATGAACTTTGGTTTCCA
121502	AAGCTTCAATCATGAGCAACCAACCACTAGGTCAAAGCCTAGGGTCAAAG		754016	AAGCTTGTTGAGGCTGCCAACACAGGCATGGGATGAGCAAAGGCGGTTAG
121503	AAGCTTCAATCATTGACAAACAAGTTATGAATAATTGATCATATAGAAAA		754018	AAGCTTGTTGAGGGATGACTTCTGATCCATGTATAATAGTTTTCCACGTA
121504	AAGCTTCAATCCAACGCTTGATTCTTCATCATTCACACTCAGTAATCCAG		754019	AAGCTTGTTGAGGGATGACTTTTGATCCATGTATAACCATTTTCCTTGGA
121505	AAGCTTCAATCCAAGAAGTATTTTGATGAAGACAACTTGCATTA		754020	AAGCTTGTTGATCATGATTTCTTGGTAGTTTCCCTTGTTTCTTTAGGTTT
121506	AAGCTTCAATCCAGAAGATCAAGTCTCTAGCTAACAACTCTGAAGTCAGT		754021	AAGCTTGTTGATCATTTGCAGCAAACCCCATCTAAGATCTCAATCTTGTC
121507	AAGCTTCAATCCATCGGGATTACCCCTGTTTTTGCCTAAGTCTCCTTTCA		754022	AAGCTTGTTGATCCCAACCTTCAAGTGGATGAAAATGAGCAGTTAGTAAT
121509	AAGCTTCAATCCCTACAAAACAAAATAATGTTAGTTGACAACATCAAACA		754023	AAGCTTGTTGATCCCAACCTTCAAGTGGCTGAAAATGAGCAGTTATCAAT
121510	AAGCTTCAATCCCTATGTAAGCAATATGAGAATCTCAACATAAAGAACAA		754024	AAGCTTGTTGATCCCAACCTTCAAGTTTGAAGAAGTCAATTCCCTAAAGC
121511	AAGCTTCAATCCGGGAGCTAAGAGCTGTGGAGTGCGGTGCAAGTTTTACT		754025	AAGCTTGTTGATCCCAACCTTCAAGTTTGAAGAAGTCAATTCCCTACATC
121512	AAGCTTCAATCCGGTGTTCTGAGATGCACAGCCTGCCAGTCTTGGCTCCG		754026	AAGCTTGTTGATCCCAACCTTCAAGTTTGAAGAAGTCAATTCCCTAGAGT
121513	AAGCTTCAATCCTATGGGCATGCATTGGAAGGGATTCGTATGTCCTACAG		754027	AAGCTTGTTGATGAAGTTACACAAGATACCCAGATGAATTAGGGTTTTCA
121514	AAGCTTCAATCGAAAAGCCCTTAGTGATCTTTATGCTTCCGCAGTACCAT		754028	AAGCTTGTTGATGAAGTTACTCAAGATACCTTGATGAACTAGAGTTTCCA
121516	AAGCTTCAATCGACGACGAATCAAGAATTTTCTGGCGGATGACAAATGTA		754029	AAGCTTGTTGATGAATGAAGTGCATGAAGGTTCTTTTGGTACTCATTCCA
121517	AAGCTTCAATCGACTCTCACTATTAGCATCTGAAAACACCATCATCAAAA		754030	AAGCTTGTTGATGATGAAAATGATTAGGATCCATTTGGCCTAAACAATTG
121518	AAGCTTCAATCGAGAAGGTAAATATAAGTTACCATTTCAAGCAAACAAGT		754031	AAGCTTGTTGATGCAAAGTTCATGCAACAAAGTAATTA
121519	AAGCTTCAATCGAGAAGGTAGATACGAGTCACCATTTCAAGGAAACAAGT		754032	AAGCTTGTTGATGCACTGCCTACCATCCTTTCGAAGTATGGGCTCTATAG
121520	AAGCTTCAATCGAGAAGGTAGATATAAGTTACCGTTTCAAGCAAACAAGT		754033	AAGCTTGTTGATGCTTTGATGGCTAAATATCTAGAGTTTGGTATGGAGTT
121521	AAGCTTCAATCGAGTAGACACACACTCATGCTTA		754034	AAGCTTGTTGATGTTCTTCCAGCTTTTCAAATAGAGTTGTAATCGTAAGT
121523	AAGCTTCAATCTATCTTGTCTGTTGATGTAGTTGAAGGACTCTTGAGTGT		754035	AAGCTTGTTGATTATTACCAACCTCAAGGTTTGTTCTCATGGATGGAAGG
121524	AAGCTTCAATCTCCTGATGATGACAAACCATGATGATGATGTATCATTGT		754037	AAGCTTGTTGCAAAAGATTCACTAAGGTTCCAATCACTCAATTAGCTTTG
121525	AAGCTTCAATCTCGCTTGAGCTAAGCCATATTGTTCCTAATTTCCATTGT		754039	AAGCTTGTTGCACATTGATGAATCATTGGTTA
121526	AAGCTTCAATCTCTACATAAGCAGTACGAGAATCTCAACATGAAGAACAA		754040	AAGCTTGTTGCAGATATCCTTATGTCAGGGCATACTCCCTAATCAGAATA
121527	AAGCTTCAATCTCTTCACCAATTATCTCAACAAACATTTTAGAGGATTTC		754041	AAGCTTGTTGCAGGACTGAAAGTTCTGGACAAATGAGACTCTATAGTTGA
121528	AAGCTTCAATCTCTTCATCAAACATCATTTCAAGCATTATAGAGTGGATT		754042	AAGCTTGTTGCATAAGGAACAAATGATATATTGATCAAAACTCCAATTGG
121529	AAGCTTCAATCTCTTCATCAATCATCATAACAAGCATCCTAGAACTGATC		754043	AAGCTTGTTGCATAAGGAACAAATGATATGTTGATCAAAGTCTCAATTGG
121530	AAGCTTCAATCTCTTCATCAATCATCATAACAAGCATCCTGGAACTGATC		754044	AAGCTTGTTGCATAAGGAACAAATGCTATGTTGATCAAAACTCAAATTGG
121531	AAGCTTCAATCTCTTGATGAATTATTGATAAAAATGATATGTGAAGATCA		754045	AAGCTTGTTGCATAAGGAACAAATGCTTTGTTGATCAAAAATCCAATTGG
121532	AAGCTTCAATCTCTTGGTGAATTCTTGATCAAAATGACAAATAAGTTTA		754046	AAGCTTGTTGCATAAGGAACAAATGTCATCTTGATCAAAAATTCATTTGG
121533	AAGCTTCAATCTCTTTATGCATCATATCCTGAAAAAGAGTGGTCATTGCT		754047	AAGCTTGTTGCATAAGGAACAAATGTCATGTTGATCAAAACTCCATTTGG
121534	AAGCTTCAATCTGCTTGAGCTAAGCCACTACATTCTCATCTCACCATTTC		754048	AAGCTTGTTGCATAAGGAACAAATGTCATGTTGATCAAAACTTCAATTGG
121535	AAGCTTCAATCTGCTTGAGCTAAGCCACTGCATTCTCATCTCATCATTTC		754049	AAGCTTGTTGCATAAGGAACAAATTCTATGTAGATCAAAACTCCAATTGG
121536	AAGCTTCAATCTGCTTGTGCTAAGCCACATTA		754050	AAGCTTGTTGCATAAGGAACAAATTCTATGTTGATCAAAACTCCAGTTGG
121537	AAGCTTCAATCTTATAAACATGCATTGGAAGGAACCTGTATGTATTTA		754051	AAGCTTGTTGCATAAGGAACAAATTTTATGTTGATCAAAACTACAATTGG
121538	AAGCTTCAATCTTATAAGCATGCATGGGAAGGGACCTGTATGTCTTA		754052	AAGCTTGTTGCATAAGGAACAAGCGCTATGTTGATCAAAACTCCAATTGG
121539	AAGCTTCAATCTTATAAGCATGCATTGGAAGGAACCTGTATGTCCTACAG		754053	AAGCTTGTTGCATAAGGAACAAGTGATATGTTGATCAAAATTTCAATTGG
121540	AAGCTTCAATCTTATGTTCCATCACATCAAAGGGAGCAAAAGAAGTTGGA		754054	AAGCTTGTTGCATAATAAACAAATGCTATATTGATCAAAATTCCAATTGG
121541	AAGCTTCAATCTTCTTGAGCTAAGCCACTACGTTCTTATCTCACTGTTTC		754055	AAGCTTGTTGCATACGGAACAAATGATATGTTGATCAAAATCTCAATTGG
121542	AAGCTTCAATCTTCTTTCTTCCATTTTGTGATCTCTTCTTATTCTTCTCC		754056	AAGCTTGTTGCATATAGATGAAGATCTGATTAGAGCTAATCTGACTACCA
121543	AAGCTTCAATCTTTATCTTCATCATCCTTGGTTGAAGATTA		754057	AAGCTTGTTGCCTCCTCCATGGAGATGATTCCACTGAGATAACTCTTTTT
121544	AAGCTTCAATCTTTGTCCATTTACAATGAATGGACTACAAGTTTCGTTCT		754058	AAGCTTGTTGCCTCCTTCAGTCTTCGACTCGACTGGTCTCTTGGTGGTGG
121545	AAGCTTCAATCTTTTATTTCTAAAGAATATTATGCTTATTTCTCAAGTAA		754059	AAGCTTGTTGCGAAAGATATACTAAGGTTCCAATCACTCAATTAGTTTTG
121547	AAGCTTCAATGAAAATAAACAAACGTGGTACCAAAATGAAGCTGGGGTGA		754061	AAGCTTGTTGCTCCGACTTTTCTGCTTGACAAGCCCTGCAGCACAAACGT
121548	AAGCTTCAATGAAACAGTGTTCAACATGAAAGTTGCTCCCCTTGATCTCG		754062	AAGCTTGTTGCTGAGGAAAGTGACAGTGGTTCCGGCAACCATAATCTACG
121549	AAGCTTCAATGAAATTTTTGATGAACATGAAAGTTGTTCATATTGTCCTT		754063	AAGCTTGTTGCTGAGGGCGATGCTGCGGTTGATACTGTTGAGATTGTTGA
121550	AAGCTTCAATGAAGGATCAATGCATGTACTCACAAAGTGTTATGTCGCAC		754064	AAGCTTGTTGCTGATATTATTGTTGGAACTGATTTTAGTAGTTTTGCTGA
121551	AAGCTTCAATGAAGGTCGACTCCGACCCAATGCAAGTCGGGGAAGCCAAT		754065	AAGCTTGTTGCTTCCCCTTATAGCCTCTGGATATAGCGTTTATTTCACGT
121552	AAGCTTCAATGACGGGAGTCCGTGTTTCAACCCAAAAGTTCCACTCTCAC		754066	AAGCTTGTTGCTTGAGGATAATCAACGATTCAAGTTTGGGGGTATTTGAT
121553	AAGCTTCAATGACTTTTGGAAGAGAATAGAGCTCTGGTGAGGGTGAGGGA		754067	AAGCTTGTTGGAAATCCCCCAAAACCTATGGAGAATTCCAATCAATCTTG
121554	AAGCTTCAATGAGCCACTTCAAAATTTTCCTCGAGGCTTCATCTTGCAGA		754068	AAGCTTGTTGGAAGCGATTAGGATCAAGAAATGGTCTGGAATCTTGGAGT
121555	AAGCTTCAATGAGTATATAATCGGAGATGAAGTGACCCATTTTGGAATTT		754069	AAGCTTGTTGGAATCTCGTTCCATACTAAAATATAGGGCTCGTGGGTCGG
121556	AAGCTTCAATGAGTATGTAGAAGGAGCTCTAGGTTTGATGAGGGAACGTG		754070	AAGCTTGTTGGAATTGAAGGAGGTGAAACTGAAGAGAGAGAGATCCAGAG
121557	AAGCTTCAATGAGTATGTTGAAGGAGCTGTAGGTTAGGGTGAAGAAGAAG		754071	AAGCTTGTTGGACAACAGTGATATGTATCTGTCCTGCTAATCCTCTCCCT
121558	AAGCTTCAATGAGTTAGGTTGGAGGAGTTGATGTTCGAGTTGATGTTGGA		754072	AAGCTTGTTGGACAGAGGCGTGAGTTTGTTGAGTCTGGAGTTTTCTGTCT
121559	AAGCTTCAATGAGTTCTGAGATCTGGCTACTTGTGTAACCCTCAAAAACA		754074	AAGCTTGTTGGAGTTCTTCACCAGAGTAGTTTGCTCCAATTTGGTACCTA
121560	AAGCTTCAATGATCGAAACCGCAGTAACAGCTTCAACGATCGAAACCAAA		754075	AAGCTTGTTGGATAAGGAACAAATTCTATGTTGATCAAAATTCCAATTGG
121561	AAGCTTCAATGCAACAGTGACCTTCCTTGCTTTACAGTCGTGATATGGTG		754076	AAGCTTGTTGGATAAGTTACACAAGATACCCATATGAATTAGGGTTTCCA
121562	AAGCTTCAATGCAACAGTGATGGATTTGGCTTTACAGTTGGAATATGATG		754077	AAGCTTGTTGGATGCTCTAGGATAGAGATTAGGGTTA
121563	AAGCTTCAATGCAACAGTGTTCTTTCTTTGTTTACAGTTGGAAAATGATG		754078	AAGCTTGTTGGATGGGATTCATTGTTGTACTCCGATTGTTTGGATTTTCT
121564	AAGCTTCAATGCAACAGTGTTGAGAATGGCTCTACAGTCGTGATTCTATG		754079	AAGCTTGTTGGATTTAGATTTTATCATTATATATTA
121565	AAGCTTCAATGCAATTGATAGAAGCTATGACAAGGCTTGAAAATGAGGAG		754080	AAGCTTGTTGGCACCTGGGTATTGTAGAAACGTAATATATTCTAGACTTT
121566	AAGCTTCAATGCAGGTGGACTCTGATCTCCTCCAAGTCAAAGAGGCACAT		754081	AAGCTTGTTGGCATTGTTCAATTTGAAGAATCAGGATTCATTCCAAGTTC
121567	AAGCTTCAATGCCAGAAGACTCATATAGCATAACAATGCCTGCCTCAAGA		754082	AAGCTTGTTGGCCTTGAAAGCCCTAATTCATTTGGGTATCTTGTTTGACT
121568	AAGCTTCAATGCGAAACTTCAATGGCTTATGAAAATAAGAGCTCTGAGTA		754083	AAGCTTGTTGGCCTTGGAAGCCCTAAATCATATGGGTATCTTGTGTGACA
121569	AAGCTTCAATGCTACAATTGCACAAGTTTGGCCATTTTGTTGTTGATTAT		754084	AAGCTTGTTGGCCTTGGAAGCCCTAATTCATCTAGGTATCTTGTGTCACT
121570	AAGCTTCAATGGAAAATAAAGAAAGTGTGGTGCAAGAAGCACAAGATGTT		754085	AAGCTTGTTGGCTAGTTTGGTTTCAAGTCAATTGTTTGTTTTGCTCCATT
121571	AAGCTTCAATGGAAATATCTGGTTTCTCTCTTTTCAAGGGCGTGTGTGTG		754086	AAGCTTGTTGGGAGCAGAGGTTCTAGTACTCGGTATTTTGACTTTGAAAA
121572	AAGCTTCAATGGACTTTCTTGTGAGAGAGAGTGAGAGCTTTGGTGAGGGT		754087	AAGCTTGTTGGGGTAGCTGTTTCATCACCAAAGATCCAAACAACAACTGT
121573	AAGCTTCAATGGAGGTTGCTTCTTGAATCTCAAGATCTAGACCGTTTCAA		754088	AAGCTTGTTGGGTCAATTTTTCATATTTA
121574	AAGCTTCAATGGAGTATAGCTCAACCACTTCATCATCATCACTCTCGCTA		754090	AAGCTTGTTGGTGTGGATCAATCAAATACATTGGCTCAGACACAAATTGT
121575	AAGCTTCAATGGAGTGGAGCTCAACCTCATATTCTCATTCTGAACAATCA		754091	AAGCTTGTTGGTTGGTTGTTTTGTGTGTAGTTAGTTA
121576	AAGCTTCAATGGAGTTATGAGTAGAGCTTTGAGTGAGAGAGGGAGAGAAT		754092	AAGCTTGTTGGTTTTGTTACATAGCTTGGGTACCACTTTGGTTTTGGTTG
121577	AAGCTTCAATGGAGTTTTGGGAATTGAGCTTTGATTGTGAGAGGGAGAGG		754093	AAGCTTGTTGGTTTTGTTTGATTTTCTCTGTAAAGAATCATCGTAGCCTT
121578	AAGCTTCAATGGAGTTTTTGATATTGAGCTTTGAGTGTTAGAGGGAGAGG		754094	AAGCTTGTTGTAAATGGATAACAGCATGAGACTCACACTAGCTCCTAGAT
121579	AAGCTTCAATGGATCAAATGAAGAAGGTTTAGGAACTTTAGATCTTA		754095	AAGCTTGTTGTAAGCAAAAGTGTGTGTCTACTTGATCAAGGCTGCTACAG
121580	AAGCTTCAATGGATCAAATGATGAAGGTCAAGGAACTTTAGATCTTA		754096	AAGCTTGTTGTAATTGGATACACTGATGCTAGCTTCCAGACTGATAAGGA
121581	AAGCTTCAATGGATCAAATGTTGAAGGTCTAGGAACTTTAGATCTTA		754097	AAGCTTGTTGTACAAGGAATAAATGTCATGTTGATCAAAACTTCATTTGG
121582	AAGCTTCAATGGATCAAGGTGAAGAGGCTTATGAACTATGGATCTTA		754098	AAGCTTGTTGTAGATACTTGAATAGTAATGCATCATTTATTTGATAATAT
121583	AAGCTTCAATGGATCAAGGTGAAGAGGTCTAGGAACTATGGATCTTA		754099	AAGCTTGTTGTATAAGGAACAAATGATATGTTGATCAAAACTCCAATTGG
121584	AAGCTTCAATGGATCAAGGTGAAGTGGCTTAGGAACTATGGATCTTA		754100	AAGCTTGTTGTATAAGGAACAAATGTCATGTTGATCAGAACTTCATTTGG
121585	AAGCTTCAATGGATCATATGGTGAAGGTCTAGGAACTTTAGATCTTA		754102	AAGCTTGTTGTCAATGTTGAAGAACTGACTTCTGATGAAGAACCTCTTA
121587	AAGCTTCAATGGATTTTTGAGAGAGACAGAGCTCTGGTGAGGGTGAGAGA		754103	AAGCTTGTTGTCAATGTTGAAGAACTTACCTCTGATGAAGAACCCCTTA
121589	AAGCTTCAATGGCAAGGCAATGTGAACTGAAGTTTGTGCAATTGATTCTT		754104	AAGCTTGTTGTCTGTGCCGGTGCAAAAGGATGCTATTACTACACTAGCCC
121590	AAGCTTCAATGGCAGGTCAAGAAAACTCCTACAAGACACACAACATGTGG		754105	AAGCTTGTTGTGACAAATTCTCCAAACAATCATGTATTTGGCAGGAGAAA
121591	AAGCTTCAATGGCAGTGTTATAATCAGTTCCGTGCATATGATGTCTAAGG		754106	AAGCTTGTTGTGATATCACCGACTTGAAGATTTTCTCCACATAATTGTGA
121592	AAGCTTCAATGGCCTATGGAATAAGAGCTCTGAGTGAGGGATTATGCAGA		754107	AAGCTTGTTGTGATATCGCCTGTTTGGCGATTTCCTCCACATAGTTATGA
121593	AAGCTTCAATGGCCTTTCTTGTGAGAGAGAGTGAGAGCTTTGGTGAGGGT		754108	AAGCTTGTTGTGATATCGTCGGTTTGGCGATTTCCTCCACATAGTTGGGA
121594	AAGCTTCAATGGCGGTGTTATAGTCCGTTCCGGGCATATGATGTCGGAGG		754110	AAGCTTGTTGTGATATTGTTGGTTTTGCGATTTCCTCCACATAGTTGTAA
121595	AAGCTTCAATGGCGGTGTTGTAATTAGTTCCGGGCATATGATGTCGGAGG		754112	AAGCTTGTTGTGCTTTGGCCTGGGCTGCTCGCCGACTAAGGCAGTATATG
121596	AAGCTTCAATGGCTAAAGAGCTATCATTTGGCATGAAGTTTGTCGAACAA		754114	AAGCTTGTTGTGGTTATTTACGAAGTATCCGTGATTTCTTTTACTGACAA
121597	AAGCTTCAATGGCTATTTTCTTGGGGCGGCGCTCCTGATCTACTTCAGCT		754115	AAGCTTGTTGTGGTTCATGTTTTA
121598	AAGCTTCAATGGCTGCTGAAATGTGAGCTTTA		754117	AAGCTTGTTGTGTTATCTTCTATTCTTCTGTAAACCGATTGACTCAGCTT
121599	AAGCTTCAATGGCTGTGGAAGTCAGTTCTAGGTGAGGGTGGATATGAAGA		754118	AAGCTTGTTGTGTTTGCATTTGAAGTTGTTAGATCCTTTTTA
121600	AAGCTTCAATGGCTTATGAAAACGAGCTTTGAGTAAGGTGAGAGAGAGAT		754119	AAGCTTGTTGTTACGGGAATATCATGAGACATTA
121601	AAGCTTCAATGGCTTCTAGGAAAGAGCTTTGAGTAAGGTGAGGGAAGAGA		754120	AAGCTTGTTGTTATATTGTCGGTTTGACGATTTCCTCCACATAGTTATGA
121602	AAGCTTCAATGGCTTCTAGGACAAAAAGAGCTTTGAGTAGGGTATGGTAA		754121	AAGCTTGTTGTTCTTCACAAATTTCAGCTTTTGATGCAAAGTAGACGTCA
121603	AAGCTTCAATGGCTTCTAGGAGAGAGAGAGAGAGAGAGAGAGAGAGAGAG		754122	AAGCTTGTTGTTGACAAGAAATTTCAACATTTGATGGAGTATTGATGTGA
121605	AAGCTTCAATGGCTTGAGAGAGAGAGAGAGAGAGAGAGAGAGAGAGAGAG		754123	AAGCTTGTTGTTGACGACAAACTTCATTTTCTGATGCAAAGTAGAAGTCA
121606	AAGCTTCAATGGCTTTGTTAGTACATCTCCAAGTTGTTATCATGTGCTGC		754124	AAGCTTGTTGTTGCATAATGGCACAACTCACGATCGAATGTCAATAGTGG
121607	AAGCTTCAATGGCTTTTGGAAGAGAATAGAGATATGGTGAGGGTGAGGGA		754125	AAGCTTGTTGTTGCTGTTGTTGTTGATATTGAGTCTGATATTGACCTTGA
121608	AAGCTTCAATGGCTTTTGTGAGAGAATGAGAGAGCTTTGGTGAGGGTGAG		754126	AAGCTTGTTGTTGTGAGAGACCTAACAACAAGTGGATTTCATAATAAAAG
121609	AAGCTTCAATGGCTTTTTGAGAGAAACAGAGTTGTGGTGAGGGTGAGGGA		754127	AAGCTTGTTGTTGTGAGAGATCCAACAACAAGTAGATTTCATAACAAAAG
121610	AAGCTTCAATGGCTTTTTGAGAGAGAAATAGGGCTCTGGTGAGGGTGAGG		754128	AAGCTTGTTGTTGTGAGAGATCCTCCAACAAGTGGATTTATAAAAGTAGT
121611	AAGCTTCAATGGGAGGAAATGTTGCATGATATCAGTGTCTAGACCAGACA		754129	AAGCTTGTTGTTGTGGGTGGAGAGAAAGCATTGTTGGTAATCCATTTTTC
121612	AAGCTTCAATGGTGGTGTTATAATCAGTTCCGGGCATATTATGTCGGAGG		754130	AAGCTTGTTGTTGTGTCACTTGAAGATTTGGGTTTCAAGCATCTTATTAT
121613	AAGCTTCAATGGTTCTTCTTGAATGTTCTAACCATGGATGTAGACTTAGG		754131	AAGCTTGTTGTTTAGAGGAAGAGGTATAGGAATAGGTAATTCAGAACTTG
121614	AAGCTTCAATGTATTCAACTTCAGCAATTGATAGTGTTATACTTGATTGT		754133	AAGCTTGTTTACCTTGATCTTCAAATCATGTAGTAAATCCAGAAGTCAAA
121615	AAGCTTCAATGTCTTCATTAGGACCTGTGACTCTAAGGACTTTCATAGAA		754134	AAGCTTGTTTACCTTGGAAACCCTAATTCATCTAGGTATCTTGTGTAACT
121616	AAGCTTCAATGTGAAGCTCCAACAATCATGAATTTGAGCTATAGTGAAGG		754136	AAGCTTGTTTACCTTGGAAGCCGTAATTCATTTGGGTATTTTGTTTGACT
121617	AAGCTTCAATGTGAAGGGGCCTATAGCCTTTCCTTCCCTCATATGTGGTA		754137	AAGCTTGTTTACTTGGTCCTTCATATTATTTGCCACTTCTCAAGGAAATT
121618	AAGCTTCAATGTGAAGTTAGGATGAAATGTAATGAGTTGGAAGTTAGTTA		754139	AAGCTTGTTTACTTTGATCTTCAGATCCTGCAATAGATTCAGAAGCCACA
121619	AAGCTTCAATGTGTTATTTTGTGTCAAGTATGAATATATAGTACTTGTGG		754140	AAGCTTGTTTAGAAAAGTGACTCTAAGATGGATGATGAAGAAGATGTCCT
121620	AAGCTTCAATGTTGCACAAGTTGTATTTGATAGGAAACACAAATCATACA		754141	AAGCTTGTTTAGAAGTTGTAGAGTTATTCCTTATGGCAGAGTTTGATTGC
121621	AAGCTTCAATGTTTCAAAGGGGTCCATGACTCTAAGAACCTTTAGAATAT		754142	AAGCTTGTTTAGAATCATACAAAAGTCGAATCATAAGACCATGCGTGAAC
121622	AAGCTTCAATGTTTCAAAGGGGTTTATGACTCTAAGGACCTTTTAGAACA		754143	AAGCTTGTTTAGACATGAATGAAGTGTATCCAACCCTCTCCCACCTCCAA
121623	AAGCTTCAATGTTTGCAGATAATAACGCAACAATAGCATCCCCTTCGAAT		754146	AAGCTTGTTTAGCTATGGAGTTATTATTTGTTATGCTACCGAAAAGAATA
121624	AAGCTTCAATGTTTTCATTAGGGTCCATGACTCTAAGGACCTTTTGTAGA		754147	AAGCTTGTTTATAAGAAGAAATGGACAGCTTCTTCTCTTTCTCAACAACA
121625	AAGCTTCAATTACATCGAGATTCAAATTGGTAGAGAAAGGATCATTATGT		754148	AAGCTTGTTTATACCAACCATTGTTA
121626	AAGCTTCAATTAGGTAAAGTTCCAAAATTA		754149	AAGCTTGTTTATCAAGAAAACCCTAGTTCATCTGGATATCTTGTGTGACT
121627	AAGCTTCAATTAGTGATGAGTGGCAATGCTAGTAGATAACTTTA		754150	AAGCTTGTTTATCAATATCCAAATAAGTCAGATCCTTATTCTTTGGCAGG
121628	AAGCTTCAATTATGTTCAATGTAGCCCTCTTCCAATATATATCACCGATT		754151	AAGCTTGTTTATCAATGTAATGCATTCCATGTAAAATGAGTTTTGGCAAT
121629	AAGCTTCAATTATTGAGCTACTTGGTGTGATTCACTCATTGTACCAGATT		754152	AAGCTTGTTTATCAATGTAATGCATTTCAATGTAAAACAAATGTGGTTTT
121630	AAGCTTCAATTCAAAATAAGTATTA		754154	AAGCTTGTTTATCAATGTATTGCATTTCATCAAAAACCAAGGTGATTTTG
121631	AAGCTTCAATTCAAATTTTGTCCAACATGAAAGTTGAAGATCTTGCTCTC		754155	AAGCTTGTTTATCTGAGAAATCCTTCTCATGCTAACATGGCCTAAACGTC
121632	AAGCTTCAATTCAACTTGATCTTCATCTGAATTTTCTTGTTCCTTCATCC		754156	AAGCTTGTTTATCTTCCTAAAGGAAAAAGGATCATCAATTATAAGTTGTT
121633	AAGCTTCAATTCACCTAGAGCTAAGCCACCACACTCTGTTTTCAAGATTT		754157	AAGCTTGTTTATGAACACCCATTTTGTTCCAATAATGTTCTTCTGATAAG
121634	AAGCTTCAATTCACGAATTCAAATTGCACCAAATAACAATCAAAATCAAC		754158	AAGCTTGTTTATGGAAGACTACACAAATGACAACAAGCAATACCCTATTT
121635	AAGCTTCAATTCACTCACAAAACTTCATAATATCATCTCAGGAGTAGATC		754159	AAGCTTGTTTATGGAAGACTACACAAATGACAGCAAGCAATGCCCTATTT
121636	AAGCTTCAATTCAGACATCAAACTTCAAGTCATCATCTCAGGATTGGATC		754160	AAGCTTGTTTATGGTGAAGCTAAATCAACCAAGATAACTCTCACTCTAGT
121637	AAGCTTCAATTCAGCTAAAGCTAAGCCACTTCCCACTCTATTCTCAAGTT		754161	AAGCTTGTTTATTGAGTTTCTTCATCATCCTTA
121638	AAGCTTCAATTCATACATCAAACTTCAAGTCATCATATCAGGATTGGATC		754162	AAGCTTGTTTATTGATGACGGGAAGAAAGGATATGTTCCAAAGCCTGGAA
121639	AAGCTTCAATTCATACATCAAACTTCAAGTCATCATCTCAGGACTGGATT		754163	AAGCTTGTTTATTTAGACCTTTCTATGAACAACTTTGATGGTGACATTCC
121640	AAGCTTCAATTCATACATCAAACTTCAAGTCATCATCTTAGGACTGGATT		754164	AAGCTTGTTTCAACATGTTGAACGCCTTCTCACATTCCTCACTTA
121641	AAGCTTCAATTCATGCATCAAACTTCCAATCATCATCTTAGGAGTGAATT		754165	AAGCTTGTTTCAACCCATAGAGGGCTTTCCTCAACTTATACATATGCTTT
121642	AAGCTTCAATTCATGTACCAGACTTCATAACAAGAGTAGAAGAGCAGATC		754168	AAGCTTGTTTCAGTCCATACAAGGCTTTATACAACTTGTACACCATCCCT
121643	AAGCTTCAATTCCAAAATTCATCATCAATTCTTGATCAATATTGAAAATT		754169	AAGCTTGTTTCAGTTCGAGATCAACCTGGTGGTAAAATCTCATGGGTTCT
121644	AAGCTTCAATTCCAAATCAACACCAATATCCAATTCTATGAGCTCGAAGC		754170	AAGCTTGTTTCATTCTAAATGACAAATGGTAGTCTTTTCCGAGAAGTTTG
121645	AAGCTTCAATTCCAAATCAGCACCAATATCCAATTCTATGAGCTCGAAGC		754171	AAGCTTGTTTCATTGATAACTCTTTGTGGTGGTTTATGATCGAAAGATGT
121647	AAGCTTCAATTCCACTTTTGTTTTGGGATTGAAAATCCAAGGATCCAAGC		754174	AAGCTTGTTTCCCATAAAACCCTAGTAAATAGACGAACGTAAGAAGAAGA
121652	AAGCTTCAATTCCTTCATCAAACATCATTACAAGTGTTATAGAATGGATT		754175	AAGCTTGTTTCCCTTGGAAACCCTAATTCATCCGGGTATCTTGTGTGACT
121653	AAGCTTCAATTCGACTAGTTCCCTCTTCAAACCAGGCATCTCGTTGTAGT		754176	AAGCTTGTTTCCTCCTTGAAGATAACTGGAGCAATGACAACTTCTCTCCT
121654	AAGCTTCAATTCGGTAAGTTCCTCGAATCCATTTTGACGTCATTTTGTTG		754177	AAGCTTGTTTCCTTATCAACCACTAAAGCGGAATATCTTATCCTTACTGA
121655	AAGCTTCAATTCTACTCCAGAACACTTGCTATGATGTTTGGTGAAGAAAT		754178	AAGCTTGTTTCCTTCCAAAGGCCAGTACAATGATGTTGATCCTCTTTTTA
121657	AAGCTTCAATTCTTCATCCAATCAACTTCACAAGCACTTTGGAAGATCTG		754179	AAGCTTGTTTCCTTGGAAGCCCTGGTTCATCTAGGTATCTTGTGTGACTT
121658	AAGCTTCAATTGAAATTTTGTCCAACATAAAAGTTGAAGATCTGCCTCTC		754180	AAGCTTGTTTCGATCCCAATGTTGATACCCAAATCACAAGTATACCACTT
121659	AAGCTTCAATTGACCTCAAATCCTCATCAAAACAAACGACTTCATCTCCT		754181	AAGCTTGTTTCGATTCCAATGTTGGCGCCCAAATCACAAGTATACCACTT
121660	AAGCTTCAATTGACGACGAATCGAGAACCTTCTGACGAACAGACAGCTGG		754182	AAGCTTGTTTCGCATCTATTTTGAACTTATAGGCCTGAACTCCATCAAGA
121661	AAGCTTCAATTGACGACGAATGAACAAGAATCTCTGACGGATGACAGTTG		754183	AAGCTTGTTTCGCGACGTTTGAAAAACGTCGACCAACTATCATAATAAAT
121662	AAGCTTCAATTGACGACGAATGAATCAGAATCTTTGACGGATGACAGATG		754184	AAGCTTGTTTCGTTTTGGATGAAAAATAGAAGTCTTTTTCGATAAGTTTG
121663	AAGCTTCAATTGACGACGACTGAGTGAGAATCTTTGACAAACAACAGTTG		754185	AAGCTTGTTTCTAAAAACCCACTTAGTGCCTATGATATGATGATCTCACG
121664	AAGCTTCAATTGACGATGAATCGAGAATCTCTGACGAAAAGACAGCTGTG		754186	AAGCTTGTTTCTCACATTCTTGGTCCTCTTATCGCCTTGTTCTTTATGGT
121665	AAGCTTCAATTGACGATGACCAAGCGAAATTTCTGACAGAAGACAGCTAT		754187	AAGCTTGTTTCTCCCCAGTGAGACCCCAGCAAATGGTCAGCCTTGCCTTG
121666	AAGCTTCAATTGACGATGACTAAGCGAGAATCTTTGACAGATGACAGTTG		754188	AAGCTTGTTTCTCCCCAGTGAGACCCCCAGCAAGTGTTCAGCCTTGCCCT
121667	AAGCTTCAATTGACGATGACTGAGCGAGAATCTTTGAGAGACGACAGTTG		754189	AAGCTTGTTTCTCCCCAGTGAGACCCCCGGCAAGTGTTTAGCCTTGCCCT
121668	AAGCTTCAATTGACGATTATTGAGCAAGAATCTTTGACAGATGACAGTTG		754190	AAGCTTGTTTCTCCCCAGTGAGACTCCAGCAAGTGGTCAGCCTTGCCTTG
121670	AAGCTTCAATTGAGTAAGTGTTGTGCAATCGCTTA		754191	AAGCTTGTTTCTCCCCAGTGAGATCCCCAGCAAGTGTTTAGCCTTGTCTC
121671	AAGCTTCAATTGAGTTTTGGGAATTGAGCTTTGAGTGTGAGAGGGAGAGG		754193	AAGCTTGTTTCTCCCGAGTGAGACCCCCTGCAAGTGTTCAGCCTTGCCCT
121672	AAGCTTCAATTGATGCTGTTTTATGATCATAGATGTGAAAAGCATGTTGT		754194	AAGCTTGTTTCTCCTCAGTGAGACCCCAGCAAGTGGTCAACCTTGCCTTG
121674	AAGCTTCAATTGCTCAAAGGGATATAATCATTCATAATCTCCAAACTCTC		754195	AAGCTTGTTTCTCTTCACCCTCTTCATCGTTATGCCAAGTGGATGATTTC
121675	AAGCTTCAATTGCTCAAAGGGATGAAATCATCCATAACCTCCAAACCCTC		754196	AAGCTTGTTTCTGAACACCCATTTTGTTCCAATGATGTTCTTCTGATCAG
121676	AAGCTTCAATTGCTTCATCAAACATCATTTCAAGTGTTGTAGAGTAGATT		754198	AAGCTTGTTTCTTGCAAGCCCACGATACTAATGCATTTCCAAGGATGTGA
121677	AAGCTTCAATTGCTTCATCAAACATCATTTCAAGTGTTGTAGAGTATATT		754199	AAGCTTGTTTCTTGTCAAATTTCATGTTCTGTTTTGGATTATTTCTCCAA
121678	AAGCTTCAATTGCTTCATCAAACTTCATTTCAAGCATTGTAGAGTGGAGT		754200	AAGCTTGTTTCTTGTTGTTTTTATACTTTTTA
121679	AAGCTTCAATTGCTTCATCAAACTTCATTTCAAGTATTGTAGAGTGAATT		754201	AAGCTTGTTTGAAATTCCTTTGCTGCAAGAGGAATTATCAGTTGCATTCT
121680	AAGCTTCAATTGCTTCATCAAACTTCATTTCAAGTATTGTAGAGTGGATT		754202	AAGCTTGTTTGAAATTCCTTTGTTGTAAGAGGAATTACCAGTTTGCATCT
121681	AAGCTTCAATTGCTTCATCAAACTTCATTTCAAGTATTGTGGAATAGATT		754203	AAGCTTGTTTGAACATGTTAGACCTATGGGAATTTA
121682	AAGCTTCAATTGGAAAAAGTCTCAATCCCAAAGTTGTTCCCCTTCATGGT		754204	AAGCTTGTTTGAACTTGGGTTGACTTGTTGAAGTTA
121683	AAGCTTCAATTGGAAAACCCTCCAGCATCAAAGTTGTAGATCTTTTCAAG		754205	AAGCTTGTTTGAATAACCCCTAACATTTTCTTTGAAGTTGTTATTTCCAT
121684	AAGCTTCAATTGGAAACGTGTTCACATGAAAGTTGTGCCCCTTGATCTCA		754206	AAGCTTGTTTGAATCTCCTTTGCTGCAAGAGGAATTATCAGTTGCATCTC
121685	AAGCTTCAATTGGAAAGGTATCTACGAGTTGAATCCTTGAGCAAAGAAGT		754207	AAGCTTGTTTGACCATGATAGACCTATGAGAATTTA
121686	AAGCTTCAATTGGAGCGCCCCTTGATGTTTATTAGATTTATTGTTATTCG		754208	AAGCTTGTTTGACCATGATTGACCATATTTTGTTTATTTTATTTTTGCAT
121687	AAGCTTCAATTGGAGTCTTATCTTGTACTATCTTAGTTGGACATTTGTTG		754209	AAGCTTGTTTGACTAGGAAACCCTAATTCATATGGGTATCTTGTGTGACT
121688	AAGCTTCAATTGGCTTTTGTGAGGTTTATTTATATTA		754210	AAGCTTGTTTGACTATGCTGAACCTATAAGAATTTA
121690	AAGCTTCAATTGTCACAATAACAACTTGTCGTTA		754211	AAGCTTGTTTGACTATGTTAGACCTATGTGAATTTA
121691	AAGCTTCAATTGTCCAAGAATAAACATAGTCTCAACCAATTCCATCAATT		754212	AAGCTTGTTTGACTATGTTGAACATATGAGAATTTGATTGGACTCATTGA
121692	AAGCTTCAATTGTGGTCATATCAAAGACACCAAAGTAAAATGAGATGAAG		754213	AAGCTTGTTTGACTTGGAAGCCCTTATTCATCTGGGTATCTTGTATGACT
121693	AAGCTTCAATTGTTGATATACCTATTGTGTGCGATTTTTA		754214	AAGCTTGTTTGAGACAAGAAGTTTTTCACCGATTATTATTA
121694	AAGCTTCAATTGTTGGTCCTGCTGATAAGGAAGGTAAAGACTTGGCCAAT		754215	AAGCTTGTTTGAGACGCCTTTGGTACAACTGACCATGGCAGACGGCAGTC
121695	AAGCTTCAATTTACATCTAGGTCTAATACCATTGCAATCAATAACAACAT		754216	AAGCTTGTTTGAGCCAAACTTTCTTCACCATACATCTTGTGGAAGCTAGT
121696	AAGCTTCAATTTACTTGAGCTGAACCTCATCATTTCCATTGCTATCAATT		754217	AAGCTTGTTTGAGTCCATACATGGCTTTATGCAACCTATATACTTTTCTT
121697	AAGCTTCAATTTAGCTTGAGCTAAACCACGTCACTCTCACTCTGTTACCA		754218	AAGCTTGTTTGATCAATTAGAAAGGAAAAATACATTGGTTA
121698	AAGCTTCAATTTAGCTTGAGCTAAACCACTTTACTCTCACTCTGCTATAA		754219	AAGCTTGTTTGATCAATTAGGAAGGCCAAATACACTTGTTA
121699	AAGCTTCAATTTATGTGTCGGCCTATATGACCATGTTTCGGTTCATTATG		754220	AAGCTTGTTTGATGGTAGAAATCTTTGTGCTCTTTTGGTTAGCAAATATA
121700	AAGCTTCAATTTCAAGGTAAGGAGGAAGATTTTCTTATTGAGTGATAATA		754221	AAGCTTGTTTGATTACGTTGAACCAATGAGAATTTA
121701	AAGCTTCAATTTCAAGGTAAGGGGGAAGTTCCTTATTGATTGGTGAATTT		754222	AAGCTTGTTTGATTATGTTGACTGCTTGAGCTTACAATTATTTTGCTTGC
121704	AAGCTTCAATTTCCAAGTGAGTCAAAATTCGACCTCTCCTTTTGATGTTT		754223	AAGCTTGTTTGATTATGTTGATTGCTTA
121705	AAGCTTCAATTTCCCTCCAACATTGTGCGTATTCTTGAAATGTTTCATTA		754224	AAGCTTGTTTGATTATGTTGATTGCTTGAGCTTACTATTATTTTTCTTGC
121706	AAGCTTCAATTTCGAGGTAAGGGGGATTGGTTTACCTATGGTGACTATTA		754225	AAGCTTGTTTGATTGTAGCTGAATCATAGTGAACAAGAAACGCCTAAAGT
121707	AAGCTTCAATTTCGAGGTAAGGGGGATTTGTTTACCTATGGTGACTATTA		754227	AAGCTTGTTTGCATGTGGAGGTGCGGCACTGTCTGTCCTCTTTACTTTAT
121708	AAGCTTCAATTTCTACATCAAACTTCATATCCAGGTTGATAGAGGAGATT		754228	AAGCTTGTTTGCCAAGGAAACCCTAATTTATCTGGGTATCTTATGTGCCT
121709	AAGCTTCAATTTCTAGTACAAAGTTGACGTAACAACTCCTACCTCATGTA		754229	AAGCTTGTTTGCCAAGGAAGCCCTAATTCATCTAAGTATCTTGTGTGCCT
121711	AAGCTTCAATTTCTTCATCAAACATCATTGCAAATAGAGTGGATTTGGAT		754230	AAGCTTGTTTGCCATGGAAGCCCTAATTCATCTTGGTATCTTGTGTGACT
121712	AAGCTTCAATTTCTTCATCAATTATCTCTACAAGCATCCTGGAACTGATC		754231	AAGCTTGTTTGCCCTAGAAGCCTTA
121714	AAGCTTCAATTTCTTTATCAAACATCATTACAAGTGTTATAGAGTGGATT		754232	AAGCTTGTTTGCCTGGGAAACCTTA
121715	AAGCTTCAATTTGAAGGCAAAAAGAAACACTGCAGAAATATTCTTTTTCT		754233	AAGCTTGTTTGCCTTAGAAGACCTAATTCATTCGGGTATCTTGTATGACT
121716	AAGCTTCAATTTGAGCAGGAATATAAGAAGGGAATTGAATGGACCTTGGC		754234	AAGCTTGTTTGCCTTAGAAGCCGTAATTCATTTGGGTATCTTGTGTGACT
121717	AAGCTTCAATTTGAGGGGGAGCATACCCATAATAATGGATGAACGCATAC		754235	AAGCTTGTTTGCCTTCAAAGCCCTAATTCATCTGGGTATCTTATGTGACT
121718	AAGCTTCAATTTGAGTAGGAACGTAAGAAGGGAATTGGATGCACCTTGGC		754236	AAGCTTGTTTGCCTTGAAAACCCTAATTCATCTGGGTATCTTGCGTGACT
121719	AAGCTTCAATTTGATATGTCAAAAATTCTTGAGCAAGAGGAGATTTTGTA		754237	AAGCTTGTTTGCCTTGGAAACCCTAATTCATATGGGCATCTTGTGTGACT
121720	AAGCTTCAATTTGCTTGAGCTAGACCACATAGAAAACACACCTCTCTCCA		754238	AAGCTTGTTTGCCTTGGAAACCCTAATTCATCTGGATATCTTGTGTTGCT
121721	AAGCTTCAATTTGCTTGAGTTA		754239	AAGCTTGTTTGCCTTGGAAACCCTAATTCATTTGGGTATCTTGTGTGACA
121722	AAGCTTCAATTTGCTTGAGTTGAACCTCATCACTTCCATCGCTACTTATT		754240	AAGCTTGTTTGCCTTGGAAACCCTAATTCATTTGGGTATCTTGTGTGACG
121723	AAGCTTCAATTTGCTTGATATGAACCTCATCACTTCCATTGCTACTAGTT		754241	AAGCTTGTTTGCCTTGGAAACCCTAATTCGTCTAGGTATCTTGTGTGGCT
121724	AAGCTTCAATTTGGTTTGTGAGCTAAAACTCCAAGGGTCCACCTCCATTT		754242	AAGCTTGTTTGCCTTGGAAACTTTA
121725	AAGCTTCAATTTTGAGGTAAGGGGGATTGGTTTACCTATGGTGACTATTC		754243	AAGCTTGTTTGCCTTGGAAATCCTAATTCATATGGGTATCTTGTGTGACT
121726	AAGCTTCAATTTTGCTTGAGCAAAGCCACATTGTTCATAATTCCCATTGT		754244	AAGCTTGTTTGCCTTGGAAGCCCTAACTCATTTGGGTATCTTGTGTGACT
121727	AAGCTTCAATTTTGTCGAAGTGTCAAATAACACTTATCAACCAAACCGTT		754245	AAGCTTGTTTGCCTTGGAAGCCCTAATTCATATAGGTATGTTGTGTGACT
121730	AAGCTTCACAAAAATCAGAAAAACTAAACTCAATGTGTGGTCCTCAGATC		754246	AAGCTTGTTTGCCTTGGAAGCCCTAATTCATATGGGTATATTATGTGACT
121731	AAGCTTCACAAAAATGGAAGATCCACACATGGTTTTA		754247	AAGCTTGTTTGCCTTGGAAGCCCTAATTCATATGGGTATCTTGCGTGACT
121732	AAGCTTCACAAAACTAACTCTGAACCTCCATTTGATCCAAACCTATAACC		754248	AAGCTTGTTTGCCTTGGAAGCCCTAATTCATCAGGGTATCTTGTGTGAAT
121733	AAGCTTCACAAAACTAGTCCTGATATGGCTGTCAAGATCAAAGAGGAGGT		754249	AAGCTTGTTTGCCTTGGAAGCCCTAATTCATCTAAGTATCTTATGTGACT
121734	AAGCTTCACAAAAGAGGACATTAGCTGAACTTTTGAGATCCATTAGAACA		754250	AAGCTTGTTTGCCTTGGAAGCCCTAATTCATCTAGGTATATTGTGGGACT
121735	AAGCTTCACAAAAGGATCATCATGCACATCTCACCATTTATGCACCATAT		754251	AAGCTTGTTTGCCTTGGAAGCCCTAATTCATCTGGGTATCTGGTGTGACT
121736	AAGCTTCACAAAATCTTGGTATTGGTCCTCTACTAGACACGTATTTTTCC		754252	AAGCTTGTTTGCCTTGGAAGCCCTAATTCATCTGGGTATCTTGGGTGACT
121737	AAGCTTCACAAAATTGCTTGATTTGCTAAAATAAATGCTACCAGAAGACA		754253	AAGCTTGTTTGCCTTGGAAGCCCTAATTTATTTGAGTATCTTA
121738	AAGCTTCACAAACCCTAATCATATCTAGCCTTCTTTGGGTGGCTTCCCAA		754254	AAGCTTGTTTGCCTTGGAAGCCCTAGTTCATCTAAGTACCTTGTGTGACT
121739	AAGCTTCACAAACCTGCTGCTACCAAAACGTGGAAGCCAAAACGCAGCAT		754255	AAGCTTGTTTGCCTTGGAATCCTAAATTCATCTAGGTATCTTGTGTGACT
121740	AAGCTTCACAAAGATGATTTTGGATGGAATCCCCAGTAGATCGTCTGGTT		754256	AAGCTTGTTTGCCTTGGAGGCCATAATTCATCTGGGTATCTTGTGTGACT
121742	AAGCTTCACAAATGCTTCAATGTTGCACTGCTTTCTTCAACTCCACGTGT		754257	AAGCTTGTTTGCCTTGGAGGCCCTAATTCATTTGGGTATCTTGTGTGACT
121743	AAGCTTCACAAATGCTTCCATGCTGCACGAATTGCTACGATTCTATGTGT		754258	AAGCTTGTTTGCGAAAGTAGAATATGCACAGTAGTGAGGCGTGTGCCTCC
121744	AAGCTTCACAAATTTCACCGTCTCTGCTACTATACGTACGTAAATAAGGG		754259	AAGCTTGTTTGCGTTGGAAGCCCTAATTCATTTAGGTATCTTGTGTGACC
121745	AAGCTTCACAAATTTTCGATTGTTACCATGTGGTAAGAGTTATTCTAGTG		754260	AAGCTTGTTTGCTTGGAAGTTATGCTCTCCATGGAGGTTGAGATCCCATC
121746	AAGCTTCACAACAACCTCTCATTTATATATTTACGAGACTTTGTAGTAGT		754261	AAGCTTGTTTGCTTGGACTTTTCTTGCATTTCAAAGCACATGGGTAATGA
121747	AAGCTTCACAACAAGTGCTTAGGAGTGGATTTGCAGCTTGCCAAGCCTTG		754262	AAGCTTGTTTGGAGTCGTTGTTATCTTTATACTTA
121748	AAGCTTCACAACAAGTTGATGTAAGAACAAAAATTGTTCTACAACAGATT		754263	AAGCTTGTTTGGATGTTTCCGAGGATCCGGTTA
121749	AAGCTTCACAACAAGTTGCAACCCAAACTGCTACGCCATTTGAGAAACCG		754264	AAGCTTGTTTGGCATAGGCCATGTGTATTTGGATTGCATTCTTTTGTAAT
121750	AAGCTTCACAACACAATCCACAGATATAAAAGAATGAGTAGCACCTGTGT		754265	AAGCTTGTTTGGCCAAATGGCAAGCCCTTTA
121751	AAGCTTCACAACATAATCCAACGATATAAAAGAATGAGTAGCACCGGTGT		754266	AAGCTTGTTTGGCTTCAAAGCCCTAATTCATCTAGGTATCTTGTGTGACT
121752	AAGCTTCACAACATCTACTTTAGGCTCACCCTTA		754267	AAGCTTGTTTGGCTTGAAAGCCCTAATTCATCCGGGTATCTTGTGTGACT
121753	AAGCTTCACAACCATATTGACCAAGAGCTCCTCAACCATATCAGCCACAT		754268	AAGCTTGTTTGGGCCTCTAGTAAGCAAGGAGCAATGTCTTTA
121754	AAGCTTCACAACCTACAAAACAAAATCATGTTAGTTCTCAACATCAAAAA		754269	AAGCTTGTTTGGTTGTGTTGATTGCTTGAGCTTACTATTATTTTACTTGC
121756	AAGCTTCACAACCTACAAAACAAAGTCAAATCAGTTCAAAACATCCAACA		754270	AAGCTTGTTTGGTTTCATTATCTGTCTAATCCTTTGGGTGTTTA
121757	AAGCTTCACAACCTACAAAACAAAGTCATGTTAGTTCACAATACCAAACA		754272	AAGCTTGTTTGTCAAGAAAGCCCTAATTCATTTAGGAAAATCATAACTTC
121759	AAGCTTCACAACCTACAAAACAAAGTTATGTTAGTGTACAAGCAACAAAC		754273	AAGCTTGTTTGTCAAGAAAGTCCTAATTCATCTAGGTATCTTGTGTGCCT
121760	AAGCTTCACAACCTACAAAACAAATTCATGTTAGTTCACAACACCAACAA		754274	AAGCTTGTTTGTCAAGGAAACCCTAATTCAATTGGGTATCTTGTGTGCCT
121761	AAGCTTCACAACCTACAAAACAAATTCATGTTAGTTTACAAACATCGAAC		754275	AAGCTTGTTTGTCAAGGAAACCCTAATTCATCTAGGTATCTTGTATGACT
121762	AAGCTTCACAACCTACAAAACAAATTCCTGTTAGTTCTCAATATCAAACA		754276	AAGCTTGTTTGTCAAGGAAACCCTAATTCATCTAGGTATCTTGTGTACCT
121763	AAGCTTCACAACCTACAAAACAAATTTATGTTAGTTCACAAACATCCAAC		754277	AAGCTTGTTTGTCAAGGAAGCCCTAACTCATTTGGGTATCTTGTGTGCCT
121765	AAGCTTCACAACCTCCAAAACAATGTTATGTTAGTGTACAAACATCAAAC		754278	AAGCTTGTTTGTCAAGGAAGCCCTAATTCATCTGGATATCTTGTGTGACT
121766	AAGCTTCACAACGCTTCGAACAGGGACCAAAACGGAGTTACGGTTCAAAA		754279	AAGCTTGTTTGTCAAGGAAGCCCTAGTTCAAGTAGGTATCTTGTGTGCCT
121767	AAGCTTCACAACGGTAGTTGTGGTTTCAATCTTCCTCTATTTTTCACGCT		754280	AAGCTTGTTTGTCAAGGAATCCCTACTTCATATGGGTATCTTGTGTGCCT
121768	AAGCTTCACAACTTTTCGATTGTCTGGTGTCATACCCTAATTTTTA		754281	AAGCTTGTTTGTCAAGGAATCCTCAATTCATCTGGGTATCTTGTGTGTCT
121770	AAGCTTCACAAGACCGGAGTGTCGCAAATGGAAGCACCGCCATGACCATA		754282	AAGCTTGTTTGTCAAGGAATCTCTAATTCATCTAGGTATCTTGTATGCCT
121771	AAGCTTCACAAGACCTATTTTCCATCCTTGAATTA		754283	AAGCTTGTTTGTCAAGGAGGCACTAATTCATCTAGGTATCTTATGTGCTT
121773	AAGCTTCACAAGATCGGAGTGTCGCAGATGGAAGCATCGCCATGACCATG		754284	AAGCTTGTTTGTCAATGAAGCCCTAATTTATTTGGGTATCTTGTGTGCCT
121774	AAGCTTCACAAGATCGGAGTGTTGCAAATGGAAGCACCGTCATGACCATG		754285	AAGCTTGTTTGTCATCGAAGCCCTAATTCATCTGGGTATCTTGTGTGACT
121775	AAGCTTCACAAGCAAACCCTCAAATAGAAAAAGGCTTTGATATGTCAATG		754286	AAGCTTGTTTGTCATGGAAGCCCTAATTCATCTAGGTATCCTGTGTGCCT
121776	AAGCTTCACAAGCACCAATCGATTTTAGTTCGGTCAATGCGAAGACGTCA		754287	AAGCTTGTTTGTCATGGAAGCCCTAATTCGTCTGGTTATCTTGTGTGTCT
121777	AAGCTTCACAAGTAGAAAGCAAGATCAAATCCTCGAAGGATTCTCTCAAG		754288	AAGCTTGTTTGTCTTAGAAGCCCTAATTCATCTGGTTATCTTGTGTGACT
121778	AAGCTTCACAAGTCAATAAAATGGCTCAACATAATTTTCACACAATTA		754289	AAGCTTGTTTGTCTTGGAAACCCAAATCCATCTGGGTATCTTGTGTGACT
121779	AAGCTTCACAAGTCAATAGAAATGGCTCAACATAAATTTCTACATAATTA		754290	AAGCTTGTTTGTCTTGGAAACCCTAATTCATCTAGGTACCTTATGTGACT
121780	AAGCTTCACAAGTTATGTTGTAACTAGCAAGCACATTGTATCGACCATGT		754291	AAGCTTGTTTGTCTTGGAAACCCTAATTCATCTGGGTATCTTGTGTGACC
121781	AAGCTTCACAATAAACAAAACTTCTGCTCAATCATAAACAAATCCAAACC		754292	AAGCTTGTTTGTCTTGGAAACCCTAATTCATTTATGTATCTTGTGTGATT
121783	AAGCTTCACAATACCTAACTTTACTATATCCATCAATGTCAATATCTTTT		754293	AAGCTTGTTTGTCTTGGAAGCCCTAATTCATCTAGGTATCTTGTGTGACT
121784	AAGCTTCACAATATCGGAGTGTCGCAAATGGAAGCACCGTCATGACCATG		754294	AAGCTTGTTTGTCTTGGAAGCCCTAATTCATCTATGTATCTTGTGTGACT
121785	AAGCTTCACAATATCTTCACATATTTCACACATATCTTCACATATCATGG		754296	AAGCTTGTTTGTCTTTGAAGCCCTAATTCATCTAGGTATCTTGTGTGACT
121786	AAGCTTCACAATCAAACTCAAGATGTCTAATTCAACTTTTAGGTTTGGAG		754298	AAGCTTGTTTGTGCTTTCCTTGCCTTATGGAATTTGATTACCATGCTTA
121787	AAGCTTCACAATCAAATTCAAGGTGTATACTTCAACTTTTATGTTTGGAG		754299	AAGCTTGTTTGTTGTTTGTTTCAATATTGCATTGTGATTTTGGAGCCTAC
121788	AAGCTTCACAATCAAATTCAATATGTCTACTTCAACTTTGATGTTTGGAG		754300	AAGCTTGTTTGTTTATCATGAGCTAACCTTTTTGTGTTGTAGGTGGTTTG
121789	AAGCTTCACAATCACCTCAATGTAAATCTCTGTCTGTAGATATGTTATCC		754301	AAGCTTGTTTGTTTGCCTTACATATCTCTTCATCAAAATTTAGTTGAAGA
121790	AAGCTTCACAATCCAAAGGTTTTGATCAACTGTGTTTTGCTTCGAATCTC		754304	AAGCTTGTTTTACATTTACACTTTTGTGTTTCACTAAGGACAAACATTGA
121791	AAGCTTCACAATCCCCAATCGCTTCAGTTGGGTTCACCAATCCATTGCAT		754305	AAGCTTGTTTTACCCGTCGATTATATTTCAAAATCGTGGGGATATATTTT
121792	AAGCTTCACAATCCCTCTTGAATCCTTGGTCAGCCCTACGACGAATTGCC		754306	AAGCTTGTTTTACGTTGGTCACGGTTTGGCGAAAGAGAAACTGAAAAACT
121794	AAGCTTCACAATCTCACTCATGTACACATCTGTTAGCTTTTGTAATGGGT		754307	AAGCTTGTTTTAGATCATATAGAACTCTTTTCAATTTA
121795	AAGCTTCACAATGATCATGTGGCAGATGAACTCAAAGGGATTTTGAATGA		754308	AAGCTTGTTTTAGTATGAAATTATGTTATTGGAATGGTTATATAGCAAAT
121796	AAGCTTCACAATGATCATGTTGCAGATGAACTCAAAGGGATCTTGAATGA		754309	AAGCTTGTTTTAGTCCGCTCACAAGATCTACACATTA
121797	AAGCTTCACAATGATGGCCAAGTGACGAAGGAAGCAAAGATTTCTTATGG		754310	AAGCTTGTTTTAGTTCTGTTCTTGCAAAAGGTAATGCTATTGGCCAGATA
121798	AAGCTTCACAATGCGTAAGAGGGGAAGTGTGAAATCTAGTTTA		754311	AAGCTTGTTTTATTGATAACTCTTTGTGTTGGTTTATCATTGAAAGGTGT
121799	AAGCTTCACAATGGTCCTAAGTATCATATATGGATCCTCATGTTCTTTA		754312	AAGCTTGTTTTCAATGAAGGTGTTTTGGTAAAAGCTGTAAGAAATGGCTA
121800	AAGCTTCACAATTACAACAATATAAATCTCGGCCAGCTTCTGCAATGGAA		754313	AAGCTTGTTTTCATGAAATTTCTCTCAGTGTTGAGCTTTATGAGAGTATT
121801	AAGCTTCACAATTATTCCAAACCACAAGGGTGACACGGTAGGTAGGAAGA		754314	AAGCTTGTTTTCCTTCATTATTGCTCAGAGCCTCACCTTGAAGCTCTGAC
121804	AAGCTTCACAATTCATAGGTGTTCATCAGCTGGTTTTTCTTCGAAACTCC		754315	AAGCTTGTTTTCCTTGAAAAACCCTAATTA
121805	AAGCTTCACAATTGCGCTGACTAAGCTCGGATGTTCCTTTCCTAGGCACA		754316	AAGCTTGTTTTCCTTGAAAGCCCTAATTCATCTATGTATCTTGTGTGACT
121806	AAGCTTCACAATTGGTAATCTTTTGTTTTCAATCTTCATGTTTGATGAAC		754317	AAGCTTGTTTTCCTTGGAAGCCCTAATTCATTTGGGTATCTTGTATGACT
121808	AAGCTTCACACAAAGCATCTGAAGAGAACTTCAGTTTAGGTAAGCCTCTG		754318	AAGCTTGTTTTCCTTGGAAGCCCTAATTTATCTGGGTATCTTGTGTAACT
121809	AAGCTTCACACACACCAATTTTAGTCACCTTTTTCACTCGTTCTAAAATG		754320	AAGCTTGTTTTCTCTATACACTTATTCCTTGGCATCTTGCAGATAGGTGA
121810	AAGCTTCACACACTAACCAGAATCAGAAGGGTGGGGTTGATGAGTTTCGT		754321	AAGCTTGTTTTGAAATATGAAAGAGGACGACCATGTCCACTTTCATGGAT
121811	AAGCTTCACACACTATGGCATCCATTACAGAGATTACATGGTTTA		754322	AAGCTTGTTTTGATATCGTCGGTTAGGCAATTTCCTCCATATAGTTGTGA
121812	AAGCTTCACACACTCTTGCAACTCCTCCCGCAAGGACTGTCATTTCTGAG		754323	AAGCTTGTTTTGATGGTCACATTGAAACCTGTGTGATAGACGAGGTTGAT
121813	AAGCTTCACACAGAGCATCTAGAGAAAACTTCAGTTTAGGTAGGCCTCTG		754325	AAGCTTGTTTTGCCTGACCAACAACACGGGAAGTGTTGTGGCACACGGGT
121814	AAGCTTCACACATCAAGGCTTACCGTTCTTTAGATTGTTGTTGACATTCC		754326	AAGCTTGTTTTGCCTTGGAAACCCTAATTCATCTGGGTATCTTGTGTGAC
121815	AAGCTTCACACATGGCAGTTCTCAGCATGGACCAAACCCAGCATTTTTGA		754327	AAGCTTGTTTTGGATGCAAGGTTGTTTGAGAGAGTCCTTACAACACCTAT
121816	AAGCTTCACACCAATCGTAACCGCAAAACACAGCTAACAATCCAAACCTC		754328	AAGCTTGTTTTGGATTTGGTTTGAAGTTTTTGTCATGTTTCATTTCTGTT
121817	AAGCTTCACACCAGAACCTGCAAGTTAGTGAAAATATCTAACAACACCTG		754329	AAGCTTGTTTTGGGCCGTCTGCGTTCACAGGACCAAACACTTCCTTGGAA
121820	AAGCTTCACACCCTATGGCATCCATTACAGAGATTGCATGGTTA		754330	AAGCTTGTTTTGGTAGCCAAGGGATACACACAGATATTTGGCCTTGATTA
121821	AAGCTTCACACCCTATGGCTTCCATTACAGAAATTACATGGTTA		754331	AAGCTTGTTTTGGTTCAAGATAAGTCTGATGGTAAAATCTCACAGGTTCT
121822	AAGCTTCACACCCTTTTGAAGTGTTTTTCTTTCTTTTTGGGTGGTGGTTG		754333	AAGCTTGTTTTGGTTTGAGATCAGTTCAGTGGTAAAATCTCACAGGTTAT
121823	AAGCTTCACACCGGCCTGAGCAAGCAGAACAATTCCTAATGAAGCTGGTC		754334	AAGCTTGTTTTGGTTTGAGATCCTCCCGGTGGTAAAATCTCAAAGGTTCT
121824	AAGCTTCACACCGTGGTCTCGACTTGAAGTTA		754335	AAGCTTGTTTTGTGAATGAAGAGAGAGTCCAAGTCTATATATATGATAGA
121826	AAGCTTCACACCTTATAACATCTATTACAGAGATTATGTGGTTAGACATT		754336	AAGCTTGTTTTGTTCCCAGATTTTTGTTTCGAATGACAAATGATAGTCTC
121828	AAGCTTCACACCTTATAGCATCCATTACAGAGATCATGTGGTTAGACATT		754337	AAGCTTGTTTTGTTCCCGAATTCTTTTTAGATGGAAAATGGCAGTCTCCT
121829	AAGCTTCACACCTTATAGCATCCATTACAGAGATTATCTGGTTAGACATT		754338	AAGCTTGTTTTGTTTATTTGAACCAAAATTGCAAAATTGCTAATCTTGGC
121830	AAGCTTCACACCTTATAGCATCCATTACAGGGATTATGTGGTTAGACATT		754339	AAGCTTGTTTTTCTGATGACTTCATCGTTTTGGAATGTGCTGCTACAACA
121831	AAGCTTCACACCTTATAGCATCTATTACAGAGATTATGTGGTTAGACATT		754340	AAGCTTGTTTTTCTTGGATTGCCACGATAAATGGTTTGTTCTTATAAGTT
121833	AAGCTTCACACCTTATAGCATTCATTACAGAGATTATGTGATTAGACATT		754341	AAGCTTGTTTTTGAGGGTTTTGCAGATATTGAATCATTCCTAAACCTTTG
121834	AAGCTTCACACCTTATATCATCCATTACAGAGATTATGTGGTTAGACATT		754342	AAGCTTGTTTTTGGTGAAAATTTCAAGTCACAATCGACACATGCGAGCAA
121835	AAGCTTCACACCTTCCTCAGATGCAGCAATTACATTACATCCTTGAAGCA		754343	AAGCTTGTTTTTGGTTGTGTGTTGGTGTTATGTGCAACCTTTTTCCGACC
121836	AAGCTTCACACGAAAGTTCCAGAACCTCGATGACACCCTTCTAATCATAA		754344	AAGCTTGTTTTTGTTCGAGATCATCCCGATGATAAAATCTCACGGGTTTT
121838	AAGCTTCACACTATGCCATATTATTTGTACACTTGAAAGTTA		754353	AAGCTTTAAATTTTTGAAATTTAGGAACCTTTTATGGTCCAGTCCTTTA
121839	AAGCTTCACACTCAGCCATATTGTTCGTGCACTTGAAAGTTA		754355	AAGCTTTAACATAATTTTCAGTTCCAGCCAAGTGACATAAGAAGTGATAA
121840	AAGCTTCACACTCAGCTTCATTATTGGTGCACTCAAAAGTCAGACGAGCG		754359	AAGCTTTAACCTCAAAGGCTTATGTTCCAAGAACAGAGAAGTTGATTAGA
121841	AAGCTTCACACTCGAGCTTTGGAAAAAGAAGAGGAAACACATAAGTTTAG		754360	AAGCTTTAACCTGATGCCTTCACACCGTCCTGCACCATGTATAAGCCCGC
121842	AAGCTTCACACTCTATGGCATCCATTACAGAGATTACATGGTTTA		754361	AAGCTTTAACCTGATGCCTTCACACTGTCCTGCACCATGTATAAGCCTGC
121843	AAGCTTCACACTCTTGATGAAATCTTGATCAAAATGATGTGTGAAGACCA		754364	AAGCTTTAACTTCAAGCATAACAGCAAACAAAGTGATGTTGCAAAACACA
121844	AAGCTTCACACTCTTGATGAATTATTGATCAAAATGATAAATGAAGAACA		754366	AAGCTTTAAGAACTAAAGGTGTGATGGAAAGACAGGCGATGCTGCCTTCC
121845	AAGCTTCACACTGAAGCTCCAATGAAGTAGAGATCAACCTCTTCAATCAT		754368	AAGCTTTAAGAATGCTTCAACCTTGCACTGTTTGCTTCAGTTCCACGTGT
121846	AAGCTTCACACTTCGAAATCCCTGAAATGCTGAAAGTAGGATTGCCATCC		754370	AAGCTTTAAGCATTCTAAAGGCATGAGGCCTAGTAGCTCTTTGATATTTT
121848	AAGCTTCACACTTGCCCATACTGTCGATGCATTCAAATGCTAGTCGGGTA		754371	AAGCTTTAAGCATTCTAAAGGCATGAGGCCTAGTTGCTCTTTGAAATTTT
121849	AAGCTTCACACTTGCCCATACTGTCGGTGCTTTCGAATGCTAACCTGGCA		754372	AAGCTTTAAGCATTCTAAAGGCATGAGGCCTAGTTGCTCTTTGACTCCAT
121850	AAGCTTCACACTTGCCCATACTGTCGGTGTATTCGAATGCTAACCTAGAA		754373	AAGCTTTAAGCATTCTAAAGGCATGATGCCTAGTTGCTCTTTGACATTTT
121851	AAGCTTCACACTTTATAGCATTCATTACAGAGATTATGTGGTTAGGCATT		754374	AAGCTTTAAGCATTCTAAAGGCATGGGGCCTAGTTTCTCTTTGACATTTA
121852	AAGCTTCACAGAAAACACCCTTTTGTCACCTATTTGTTTCTCAATAATAT		754375	AAGCTTTAAGGCACATATATAGTCAGTTTTCTCAGTTTCAATGTATCCTC
121853	AAGCTTCACAGAACCTGACCTGGTATGGCACTGAAGATTCAAGAAGAGGT		754384	AAGCTTTACAAAATGGGAAGAGCTTCCCCATGTTGAGATGTCTTGGAGAA
121854	AAGCTTCACAGAACGAGTCCTGATATGGCTGTCAAGATCAAGGAAGAAGT		754385	AAGCTTTACAAAATTCTCATTCAAGCACAATTA
121855	AAGCTTCACAGAACTAGTCCTGATATGGCTGTCAAAATCAAAGAAGAGGT		754386	AAGCTTTACAAAGAACCTAAATTCATGCATTTTGGACAAAGTTTGCTAGG
121856	AAGCTTCACAGAACTAGTCCTGATATGGCTGTCAGGATCAAAGAGGAGGT		754387	AAGCTTTACAAAGAAGAAGGAGGGAGAGGCACACGTTGTGTCTTCCCATG
121857	AAGCTTCACAGAACTAGTTCTGATATGGCTGTCAAGATCAAAGAGGAGGT		754388	AAGCTTTACAAAGAAGAAGGAGGGAGAGGCATATGTCGTGTCTTCCCATG
121858	AAGCTTCACAGAACTATATCCATGTATAACATAGTAGATAACTAGATATT		754390	AAGCTTTACAAAGAGTCCTAATTCATTCATTTTGGATGAAGTTTGAGGGG
121859	AAGCTTCACAGAATCACCCAAAGAGTTACCATGATAAGAGGAGGACAACA		754391	AAGCTTTACAAATAAAACACAACAATAAAGACACATGATTTCAATACACA
121860	AAGCTTCACAGAGTAGGAAGAAAAACTACCATGATAAGAGGAGAAAGGAT		754392	AAGCTTTACAAATAATAGTGATAATACGTGTATATGATATGTGTATACGA
121861	AAGCTTCACAGAGTCACCAGAAGAGTTACCATGATAAGAGGAGGAAATCA		754395	AAGCTTTACAACAAACTTCGCATCATCTTA
121862	AAGCTTCACAGCAAGGTTGAGGAATTAGATCTGGACGTTTTGGAGGCTTG		754396	AAGCTTTACAACAAGATTAGAACGAAGGAAAAGATACCGCCATGGAAATA
121863	AAGCTTCACAGCAATAGCAACATGAATAACAAGATACTCAAAATTA		754397	AAGCTTTACAACCATTACTCACATTAGTCTTTTGGATATACCATTTGGGA
121864	AAGCTTCACAGCACAATCCCCAGATATAAAAGAATGAGTAGCACCTGTGT		754398	AAGCTTTACAACCCTCAATGTTATGCACGGGTGCACCAGAATGGAACTCG
121865	AAGCTTCACAGCTTGCCCTCTCAATATGATTCTAAAACTTTCTGGCACCC		754399	AAGCTTTACAACCTAAAAGTGTATTTGATATTGATTCTTCTAAGTATGAA
121866	AAGCTTCACAGGAATGTTGATAGTTTTCTGAACAAACCTGTGGAAGTTGA		754400	AAGCTTTACAACCTAAGGTTACTTATGCTGTTGACTGTAGGTTGTTTA
121868	AAGCTTCACAGTACCTAACTTTACTACATCCGCCAATGTCAATAGCTTTT		754401	AAGCTTTACAACTAGTATCCAAATAATCGGGGTAGAAAGAGGCATACGCC
121869	AAGCTTCACAGTAGAGTTTCCATGACAGTCAACGAACCTCCAGAATTCCT		754402	AAGCTTTACAACTCAACTAACAAACCAATCTATATGTCTTA
121871	AAGCTTCACAGTGTTATATTCTTCTACTCCTTCTTCCGTGTGCGATCTGT		754403	AAGCTTTACAACTCCTAAATACGTGGTTTGATGGATTAGTCTATTGTAAT
121873	AAGCTTCACAGTTCAAAGGTGTGGATCAACTGGTTTTTGCTTCGAATCTC		754404	AAGCTTTACAACTTTCATTGATAAACATTTCTCATTTGAAGCTCACATAA
121874	AAGCTTCACATAAATGGTCTTTTGTGAACATTATTTTTGATAGACTGATT		754406	AAGCTTTACAACTTTGGTGTTGGAGGTTTTTCCATTTGAGACTTGTATCA
121876	AAGCTTCACATAAGTAAAATCAGTACAGCAGTACATGTACCACTACAAAC		754407	AAGCTTTACAAGACTTGATCTATTCCAATTCTTTGATGCAATATGTTCTT
121877	AAGCTTCACATAAGTAAAATCAGTACAGCTTTTCACATGTACAACCAAAA		754408	AAGCTTTACAAGGAGAAGGTGAAAGCATACAATGATGAAAAGGTCCGTCA
121878	AAGCTTCACATAATAATCATATGATCCTCATCCAAGCAAATAAATCCCAT		754409	AAGCTTTACAAGTTCCAAAATCAAATTCAATTTGTCTACTCTAACTTTTA
121879	AAGCTTCACATAATAATCATATGATCCTCATCCAAGCAAATGACCTCATC		754410	AAGCTTTACAATAAATTTTGTCTCACCTCAAAATCATAAAAATTA
121880	AAGCTTCACATAATTTATTATGCGAGTAGAACCTTGGATGAGGCGCAAAT		754412	AAGCTTTACAATATCAAGAATTCTCTGGTTCATACAGGGTATCCCTAGTC
121881	AAGCTTCACATAGAGATTCCTTTCACCGAAGCTATCACCCAAATTCCATC		754413	AAGCTTTACAATCAAATGCAATTCACCTAGAGGAACATGTCAAATACCTG
121882	AAGCTTCACATAGAGTTTCATTTGCAGATTGAGCAAACGCAACAATGGCT		754414	AAGCTTTACAATCCATCTTCATCCATTCATCCCCATTTATGTCCTAAACC
121883	AAGCTTCACATAGGTCTTTCTAAGAATCTATGTTCCCATTTGATATGATA		754415	AAGCTTTACAATCCATCTTCATTCATTCATTCCCATTGTGTCCTAAACCT
121884	AAGCTTCACATAGTTGTTAGAAGATCTATCATGACAAGAGGAGGAAAACA		754416	AAGCTTTACAATCCGCTCCGGCGAAGAAAATATTAGAAAGAAACGCCCGT
121885	AAGCTTCACATATCAAATCATTAGGGGTTTGCATCCCCTACAACCAGATG		754417	AAGCTTTACAATCTAAAGTTACTTATGCCGTTGACTCTAGGTTGTTTA
121886	AAGCTTCACATATCCATAACCCGACCATACGATATGTGCATCGCATATTA		754418	AAGCTTTACAATCTAGAGACAAGAAAGGTGATTATCAGTCGAGATATGAC
121887	AAGCTTCACATATCCATAACCCGACCATACGCTATATGCATCGCATATTA		754419	AAGCTTTACAATGCCTGATCTACTCCAATTCTTTGATGCAGTTTGGTCTT
121888	AAGCTTCACATATCCATAACTCGACCATACGCAATGTGCATCGCATATTA		754420	AAGCTTTACAATGCTCTCAGAATAGGGGAGCTCAGAATGGGGGAGCTGAT
121889	AAGCTTCACATCAAAACTACTATATACTTGAGAGTATACTCTTTGATTTG		754421	AAGCTTTACAATTACTTTTCTAGAAAATGTCTTTGTTCTTTCTTCCCCGA
121890	AAGCTTCACATCAAATATAAAATTTATTGAGTCATGAAATTCTATTATGG		754422	AAGCTTTACAATTCAAGTCGATTAGCAGATCTTACCATAATCCACATGAT
121891	AAGCTTCACATCACAACATGCAAGTGAGTGAAAATATCTAACAGTACCTG		754423	AAGCTTTACAATTCATTTGGTCTCACCTCAAAATCATAAAAATTA
121892	AAGCTTCACATCACAACCTGCAAGCGAACGAAGATATCTAACAGCACCTG		754424	AAGCTTTACAATTCTCAATAGATTGCCTGAGAGCTCCGGAGTGGAACTCA
121893	AAGCTTCACATCACAACCTGCAAGTGAATATCTAACAGCACCTGCAACAT		754425	AAGCTTTACAATTCTCCACATTGTGTCCAGGGGAATCAGAGTGGAATTCA
121894	AAGCTTCACATCACAACCTGCAAGTGAATGAAGACATCTAACAACACCTG		754426	AAGCTTTACAATTCTCCACATTGTGTCCAGGGGCACCAGAGTGGAATTCT
121895	AAGCTTCACATCACAACCTGCAAGTGAATGAAGATATCTAACAGCACCTG		754427	AAGCTTTACAATTCTCCACATTGTGTTCAGGGGCACCAGAGTGAAATTCA
121896	AAGCTTCACATCACAACCTGCAAGTGAGAGAAAATATCTAACAGCACCTG		754428	AAGCTTTACAATTCTCTATATTATGTCCAGGAGCACCCGAATGGAATTCA
121897	AAGCTTCACATCACAACCTGCAAGTGAGTGAAAACATCTAACAGTACCTG		754429	AAGCTTTACAATTTTCCACATTGTGTCCAGGGGCACCAGAGTGGAATTCG
121898	AAGCTTCACATCACAACCTGCAAGTGAGTGAAAATAAACCAACAGCACCT		754430	AAGCTTTACAATTTTCCATGTTGTGTCCAGGGGCACCAGAGTGAAATTCA
121899	AAGCTTCACATCACAACCTGCAAGTGAGTGAAAATTTCTAACAGCACCTG		754431	AAGCTTTACAATTTTCTACATTGTGTCCAGGGGCACCGGAGTGAAATTCA
121900	AAGCTTCACATCACAACCTGCAAGTGAGTGAATATATCTAACAACACCTG		754432	AAGCTTTACAATTTTGAAAGAGAGGAAGTGCGAAAACCCACTTTGTCGGT
121901	AAGCTTCACATCACAACCTGCACGTGAGTGAAAATATCTAACAGCACCTG		754433	AAGCTTTACACAACAATCTAAGGAGTCACCAATGCCAAATCCTTTA
121902	AAGCTTCACATCACAACCTGGAAGTGAGTGAAAATATCTAACAGCACCTG		754434	AAGCTTTACACATGGGCGTCAATTGAATTGGCAACACCAGGAGCCCTAGT
121903	AAGCTTCACATCACACCTGCAAGTGAGTGAAAATATCTAACAACTCCTGC		754435	AAGCTTTACACCAGACACCATTCTCTCCACATGGTCAATATCCTACAACT
121904	AAGCTTCACATCATAACCTGCAAGGGAGTGAAAATAACCAACAACACCTG		754436	AAGCTTTACACCATTACCAATCTACTTCTACAAGCTCCATAAGCAAGATC
121905	AAGCTTCACATCCAAATCAGCACCAATATCCAATTCTATGAGCTCGAAGC		754437	AAGCTTTACACCATTTGAATCCACAGGATATGTGTATACATCCACTATCA
121906	AAGCTTCACATCCCCTAATACACCTCACTTTGCACTTTTATTCTTATGGA		754438	AAGCTTTACACCCCTCAATGTGATGTCCAGGTGCACCAGAATGGAACTCG
121907	AAGCTTCACATCCTTTATTCTCAGTATGTTTCGAATGGCAGCGTGATCAG		754439	AAGCTTTACACCCCTCAATGTGATGTCCGGGTGCACCAGCTTGGAACTCG
121908	AAGCTTCACATCGAAGATTCAATAAGAGTGAGATGAACCACTCTTTTCAT		754440	AAGCTTTACACCTTAGTCATGAAGCTAAATTTATATTGTTTGCTTGTTTA
121909	AAGCTTCACATCTTATAGCATCCATTACAGAGATTATGTGGTTAGACATT		754441	AAGCTTTACACGAAAATACAGTGATAACGAGGTTA
121910	AAGCTTCACATGAAAAAGTGTTCAACATGAAAGTTGTTCCCCTTGATACC		754442	AAGCTTTACACGATCATGATATGTTGCTTGGTTGGTATGCATCTGGTTTG
121911	AAGCTTCACATGAATGGCATCACTCGGGTAATTACTGATGTGTATTGCTT		754443	AAGCTTTACACTAATACAATATTTATATTATTACACATATAACAAAATCA
121912	AAGCTTCACATGAATTTTTGCCCAACATGAAAGTTGAAGATCTTGTTCTC		754444	AAGCTTTACACTACAAGAGGGCATCATTA
121913	AAGCTTCACATGACACTGTTCCATTACACTCCTCAATTCCAATGCCTTGG		754445	AAGCTTTACACTATTTGAATCCACATGATGTGTGTAACCATCTATTACAA
121914	AAGCTTCACATGACGTTGTTTGAAGTCCAAGGGATCTAATATAAAGGATG		754446	AAGCTTTACACTCCTCAATATGATGTCCGGGTGCACCAGAATGGAACTCA
121915	AAGCTTCACATGACGTTGTTTGAAGTCCTAGGGATCTAATACAAAATATG		754447	AAGCTTTACACTCCTTTGGTTATAAACCCCTTTTCACATGTTGACTTTTA
121916	AAGCTTCACATGATGTTGCTTGAATTCCAAGGGATCTAGTACAAAGGATG		754448	AAGCTTTACACTCTGAATACCATAAAGAGAATGATTCTTTTATATTCTGT
121917	AAGCTTCACATGCACAATTCTGGTCCAAACTTGATGATCCAATGCTTGAT		754450	AAGCTTTACAGAAAAGGGCACCATACCCATCTTCCTTTGGAGTTTTTA
121918	AAGCTTCACATGCATCTTTCAAATGGTGATTGTAGGCTTTGAGATTTCTA		754451	AAGCTTTACAGAAAGTATTAGAACAAGCCTATGTAGACCATGATGTGACG
121919	AAGCTTCACATGCCATGCACAAAGATCATTTCACACTCTCCTTGCCATTT		754452	AAGCTTTACAGAACTAGTCCTGATATGGCTGTCAAGATCAAAGAGGAGGT
121920	AAGCTTCACATGCCATGCACACGAATCATTTCACACTCTCCTTGCCACTT		754453	AAGCTTTACAGAAGGTCCTAGAGCAGGCCTATGTGAACCATGGCGTGACA
121922	AAGCTTCACATGCCATGCACACGGATCATTTCACACTCTCCTTGGCATTT		754454	AAGCTTTACAGAGGGTGTTGGACGTGGCATACATGGACCACGATGTCACT
121923	AAGCTTCACATGCCATGCACACGGATCATTTCACATTCTCCGTGCCACTT		754455	AAGCTTTACAGAGGGTGTTGGACGTGGCATACGTGGACCATGATGTCACT
121924	AAGCTTCACATGCCATGCACACGGATCCTTTCACACTCTCCTTGCCACTT		754456	AAGCTTTACAGCCAACTGGAATGGGGGTATTTTGATCTCTTA
121925	AAGCTTCACATGGAATTTTGTCCAACATGAAAGTTGAAGATCTTTCTCTC		754457	AAGCTTTACAGCCATCGAATCCCTGCAAAACACATCTCATTTCCTTCAAA
121926	AAGCTTCACATGGAGAATTCTGAAGATAGGAACGCTAGAAGTAGTTATTT		754458	AAGCTTTACAGCCATCGAATCCTTGTAAAACACATCTCATTTCCTTCAAA
121927	AAGCTTCACATGGCAGTTTGAGATTCCTTGGATCTGGAGCTGTTTTGAGC		754459	AAGCTTTACAGCTGGGCAATGATGACCACAATAGCTTCCAAAATGATGGT
121928	AAGCTTCACATGGCAGTTTGCGATTCCTTGGATCTGGAGCTGTTTTGAGC		754460	AAGCTTTACAGGAAGTGTTGGAACAGGCTTATGTTA
121929	AAGCTTCACATGGCGAGCTTTGAACTCCAAGGGATATAATACATAGGATG		754463	AAGCTTTACAGTTCTCAATATTGTGGCCAAGTGCCCCAGAGTGGAAGCTA
121930	AAGCTTCACATGGCGAGCTTTGAACTTCAAGGGATCTAATACATAAGATG		754464	AAGCTTTACAGTTCTCGATGTTATGCCCAAGCGCACCTGAGTGAAATTCA
121931	AAGCTTCACATGGTGTTGCTTGAAATCCTATGGCTTTA		754465	AAGCTTTACAGTTGAAGAATACCACTTGCAATGAGCTCGAAAATGGTGGT
121932	AAGCTTCACATGTCCGTGATATGTTGCTTGGTTTGTGTTCTTTGGTCTAA		754466	AAGCTTTACAGTTTCTTTGGAATTTATCTCTCTATTTTCTCTCTTCCTCT
121933	AAGCTTCACATTAGAACTATTGTATACTCAAGATTATACACTTTTCTTTT		754467	AAGCTTTACAGTTTTCCACGTTATGTCCAGGGGCACCAGAGTGGAATTCA
121934	AAGCTTCACATTCTGAAATTCATCTTTTCATTCTGGACATAAGTCCATAA		754468	AAGCTTTACATAAAATTTTGATGAACATGAAAGTTGTTCATATTGTCCTT
121935	AAGCTTCACATTCTGCCATGTTGTTTATACACTTGAAAGCTACAGATCGG		754469	AAGCTTTACATAAATCACCCTTACTATTTCCTAACCAGTTCTTCAGTGTT
121936	AAGCTTCACATTCTGCCATGTTGTTTGTACGCTTGAAAGTCAATCTAGCT		754470	AAGCTTTACATAATAAATTGCTACCAAGAACAAACAAGATAATATGAATG
121937	AAGCTTCACATTGAAGAGTATCCAGTTTCTTGAGAACTCCACATGTAGCA		754472	AAGCTTTACATATGAATGATTGTTGAGAAAATTGAATGTCCTATCTCAAT
121938	AAGCTTCACATTGAAGTTTGTCACCAATTGAGCTAAACCTCCTACATTCT		754473	AAGCTTTACATCAACCACAAAGATAATTGAAGCCTATGGCTAATGCATGA
121939	AAGCTTCACATTGAAGTTTGTTATCAATTGAGCTAAACCTATTGCCTTCA		754474	AAGCTTTACATCATTGCCTCCGTAACCTCCATTA
121940	AAGCTTCACATTGAAGTTTGTTATCAATTGAGCTAAACCTCTCGCCTTCA		754475	AAGCTTTACATCGCATGAAATGATTA
121941	AAGCTTCACATTGAGGTTTGTTATCAATTGACCTAAACCTCTTGCACTCA		754476	AAGCTTTACATGACATTTTAGGTTTTAGGAACATTATAAATAGGCTTCCC
121942	AAGCTTCACATTGATGGATGGAAAGCGAATCGGATCGGTGACGAAGGGTT		754477	AAGCTTTACATGATGGTAAATTATTTGAATCAAATCAAGGAAGATAAGAG
121943	AAGCTTCACATTGATGTTTGTCACCATTCAAGCTAAAACCTCCTACACTC		754478	AAGCTTTACATGCATTTACAAATGTTCATGTATCGATTCAGATTCATGCT
121944	AAGCTTCACATTGCGTATCTGAAACGGCTGCCGTGGAGTTCCGTCTGAGC		754479	AAGCTTTACATGCTTTCAAACTTGAGTCTGGAGTTGGTTAGGGAACTTGT
121946	AAGCTTCACATTGTTGCAGGACGGTTCTACAATTGGGTTTATGTGATTA		754480	AAGCTTTACATGGAATGAGACTTAGAGGAATTATTAGTACCCTTGTATGG
121947	AAGCTTCACATTTCAAGACTTACCTGTTCTCAGACTGCTGTTGATATTCC		754481	AAGCTTTACATGGTCATAATTTGTTGCTTGGTTGGTGTTCTTTGGTTCAA
121948	AAGCTTCACATTTGGCTACTACATGATATTTGGAGTGTGTTTGGCTCATA		754482	AAGCTTTACATGGTGCATACAGAAGCAAAAGATAAAGCCTCAGAGGAAAA
121949	AAGCTTCACATTTGGTTACTACATGATATTTGGAGTGTGTTTGAGTAAAA		754483	AAGCTTTACATTCTTTTTCCCTTGCAAATTTACCTTTCCAGTTTTAGCTT
121950	AAGCTTCACATTTGGTTACTACATGATATTTGGAGTGTGTTTGAGTAACA		754484	AAGCTTTACATTCTTTTTCCCTTGCAAATTTACCTTTCCCTTTTTAGCAT
121951	AAGCTTCACATTTTATTCTCTCAACTTTTCTTCAAATTTCTTCACAAACC		754485	AAGCTTTACATTCTTTTTCCCTTGCTAATTTACCTTTCCCATTTTAGCTT
121952	AAGCTTCACATTTTCCTTAGCAACAATGCGCTGTAGAGAAAGAAAGGATC		754489	AAGCTTTACATTGGTGTTGATCCCATTCATTTCTCATCTGTTGGCATAGA
121953	AAGCTTCACCAAAAGGGTACAGCAAACAAAGAAGAGCGTACATTGTATGG		754490	AAGCTTTACATTGTTGCGGGTTGATCAGACAGTGCTCGTAATCAGCACTA
121954	AAGCTTCACCAAAAGGGTACATCAAACAAAGAAGAACGTACATTGCATGG		754491	AAGCTTTACATTGTTGGATGGTTATGTGACACTCCGTAATTTATAACAAA
121955	AAGCTTCACCAAAAGGGTACATCAAACAAAGAAGAGCGTACATTGCATGG		754492	AAGCTTTACCAAACTCACCTTTCTGATGCCGAACAACCGAAGGATCAACA
121956	AAGCTTCACCAAAATCGTTGAAAGTACGGACACTTGCACTGTCCAACCCC		754493	AAGCTTTACCAAACTCACCTTTCTGATGCCGAACAACCGAAGGATCAACG
121957	AAGCTTCACCAAACATGTATAATCACTCACACACAACATCCAAAGAGTTT		754494	AAGCTTTACCAAATACACATGGTTCACAAAAATCCTCTTTTTCGACCATA
121958	AAGCTTCACCAAATTATATTAGAAGTGTCTGACTAAGAGTTTGTAAGCAA		754495	AAGCTTTACCAAATGGACGTAAAGAGTGCGTTTCTAAGTGGTGTTATAAA
121959	AAGCTTCACCAACAACTTCAGAAAGCAACTCTATTTGAAAAATAGAATGC		754496	AAGCTTTACCAAATGGACGTAAAGAGTGCTTTTCTTTATGGTGTCATAAA
121960	AAGCTTCACCAACACCTGCAACTCCTCCCGCAAAGACGGTCATTTCTAAG		754497	AAGCTTTACCAACACCGTTATTGGCGTAACTCGAAGAAATACATGCTCAT
121961	AAGCTTCACCAACATTTTCTTCACATCATCTTATAGGGCTAAGACTATTT		754498	AAGCTTTACCAACTGCATACAGTGGAAGAAATTACTACCAAACAATGACT
121962	AAGCTTCACCAACTACATGAAGATGTTCGCTAAGCGCTATAACTTCACTC		754499	AAGCTTTACCAATGCTCCAATCTTGCACGATTTCTACTGATTCTATGGAG
121963	AAGCTTCACCAACTACGTGATGATGTTCACTAAACGCTATAATTTTACTC		754500	AAGCTTTACCACAGACTAATTGATACGGGGACATACCTATCGGTGTTTTG
121964	AAGCTTCACCAACTACGTGATGATGTTTGCTAAGCAATGATTGAATTTAT		754501	AAGCTTTACCACCTACAAAACAATGTTATGTTAGTGTACAAACATCCACA
121965	AAGCTTCACCAACTCATGCAACTCCTCTCGCAAGGACAGTCATCTCTGAA		754502	AAGCTTTACCACCTCACAAGGCAAAGAACTGAATTGCCAAGGCTTACCAC
121966	AAGCTTCACCAACTCCATTATGATAAGATGGGTCCTGAAGCGACAAAGGT		754503	AAGCTTTACCACTACTTCCAATGTTCAAATTGCCACCTTTAGAATTTCAC
121968	AAGCTTCACCAACTCCTACAGCTCTGCCCGCGAGGACGGTCATTTCTGAG		754504	AAGCTTTACCACTAGGCTAGAGAGATTGTTATTGAATACTTATGCAATGA
121969	AAGCTTCACCAACTCCTAGAACTCCTCCCGTGAGGACGGTCATATCTGAG		754505	AAGCTTTACCACTAGGCTAGAGAGGTTGTTGTTGAATACTTATGCAATGA
121970	AAGCTTCACCAACTCCTGCAACTCCTCCCACGAGGACGATCATATCTGAG		754506	AAGCTTTACCACTATCAGCATGTAGTTTA
121971	AAGCTTCACCAACTCCTGCAACTCCTCCCGCGAGGACAATCATTTCTGAA		754507	AAGCTTTACCAGAGAAAATTGTCTCATTATGAGAATTCCAAAGGTTCTTT
121972	AAGCTTCACCAACTCCTGCAACTCCTCCCGCGAGGACGGTCATATCTGAA		754508	AAGCTTTACCATAAACTAACTGATAGAGAGACATACCTATGGGCGTTTTG
121974	AAGCTTCACCAACTCCTGCAACTCCTCCCGCGAGGATAGTCATATCCGAA		754509	AAGCTTTACCATAAACTAACTGATAGGGAGACATACTTATGGGCGTTTTG
121975	AAGCTTCACCAACTCCTGCAACTCCTCCCGCGAGGATTGTCGTCTCCGAA		754510	AAGCTTTACCATAAACTAACTGATAGGGGGACATACCTATAGGAGTTTTG
121976	AAGCTTCACCAACTCCTGCAACTCCTCCCGCTAGGACGGTCATCTCCAAA		754511	AAGCTTTACCATAAACTAACTGATAGGTGGACATACCTATAGGATTTTTG
121977	AAGCTTCACCAACTCCTGCAACTCCTCCTGCGAGGACTGTCATATCTGAG		754512	AAGCTTTACCATAAATAATATGATAAGGAAGATCTATGAAAATTATTA
121978	AAGCTTCACCAACTCTTGCAACTCCTCCCGCGAGGACGGTTATCTCCGAG		754513	AAGCTTTACCATACACTAACTAATAGGGGGACATACCTATAGGAGTTTTG
121979	AAGCTTCACCAAGATCATTGAAAGAGCGGATGTTGACGCTGTCCAGGCTC		754514	AAGCTTTACCATAGACCAGTTGATACGGGGACATACCTATTGGCGTTTTA
121980	AAGCTTCACCAAGATCATTGAAAGAGCGGATGTTTGCACTATCCAGACCC		754515	AAGCTTTACCATAGACTAACTGATAAGGGGACATGCCTATTGGTGTTA
121981	AAGCTTCACCAAGATCATTGAAGGAGCGAATGTTCGCGCTGTCCAGACCC		754516	AAGCTTTACCATAGACTAGTTGATACAGGGACATACCTATTGGCGTTTTA
121983	AAGCTTCACCAAGGTCATTGAAAGTAGGAATCTTCGCGTTGTCCAAGCCT		754517	AAGCTTTACCATATAAGTCAAACAAGAATTCCCTCCTTTGGGTTA
121984	AAGCTTCACCAAGGTCATTGAAAGTATGAATCTTTGCACCATCCAAGCCC		754518	AAGCTTTACCATGGATTGAAGTTTCATTGGTCGTTA
121985	AAGCTTCACCAAGGTCATTGAAGGAGCAGATGTTCGCACTATCCAGACCC		754519	AAGCTTTACCATTACCTGATCAAATAGACAATGCTATAAACTACATTA
121986	AAGCTTCACCAAGGTCGTTGAAGGAGAAGATGTTCGCACTATCCAGGCCC		754520	AAGCTTTACCATTCTTATTTTGCTTTTTCAAAATATTTCATTATATCTAA
121987	AAGCTTCACCAAGGTCGTTGAAGGAGCAGATGTTCACACTATCCAGACCC		754521	AAGCTTTACCATTTGTATTTATCGTTTTCTAGGTAGATTTA
121988	AAGCTTCACCAAGTGCTCTACATGTTCAACTTCCGTTCTCGATTTAGCAA		754523	AAGCTTTACCCATTTGCCATTATTCAAATCATTCAAGTTGTTTACCTTTA
121989	AAGCTTCACCAAGTGCTCTACATGTTTA		754524	AAGCTTTACCCCTACTGCTAATGTTCAAATTGCCACCTTTAGAATTTCAC
121990	AAGCTTCACCAAGTGCTTTACATGTTCAACTTCCGTTCTCGACTTAGCAA		754525	AAGCTTTACCCGAAGATGCATTTGCAGCACAGAGGAAAGCTCACAGAAAG
121991	AAGCTTCACCAAGTGGTCTACATGTTCAACTTTCGTTTTTGACTTAGCAA		754526	AAGCTTTACCCGCTAACAGGTACGAACCGATTCCAACTTTGCCTTTCTTC
121992	AAGCTTCACCAATAGGCAGAGAGATGATCTGCTGCTTGCAAGAACCTTTT		754527	AAGCTTTACCCGCTACTGATCCAGAATGCTTTGGTGACCCCTCGAGCTCT
121993	AAGCTTCACCAATGGAGCTTTTGAATTTTTGAAGCAAATATGGTGTGTGG		754528	AAGCTTTACCCTTCTTCTTCACGGTTCTCTTTATATTCCGTAACCGGCCC
121994	AAGCTTCACCAATTCTTGCAACTCCTCCCTCGAGGGCAGTCATCTTTGAG		754529	AAGCTTTACCCTTGACAACTCAGAAGCCGATGATAACAAACTAGACACTC
121995	AAGCTTCACCACAAGGTTGATAGAGGAGATCTGGAGCTGGAGGAGCCTTG		754530	AAGCTTTACCGCTTCTATTTATCGCATTTGCTTA
121996	AAGCTTCACCACAAGTGATCAGGAGTGGATTTGCATGCTTGCCTGGCCTT		754531	AAGCTTTACCGCTTTTATTTACCGCTTTCTAGGTAGATTTA
121997	AAGCTTCACCACATATCATATTCCATTCAACTTCTATTCTCCATTAGGTA		754532	AAGCTTTACCGCTTTTATTTGTCGCTTTGTAGGTAGATTTA
122000	AAGCTTCACCACCTACAAAACAACATTATGTTAGTGTACAAACATCAAAC		754533	AAGCTTTACCGCTTTTTATTTACCGCTTTCTAGTTAGACTTACATTATTG
122001	AAGCTTCACCACCTACAAAACAATGCTATGTTAGTGTACAAACATCAACA		754534	AAGCTTTACCGCTTTTTATTTACCGTTTTCTAGGTAGATTTA
122002	AAGCTTCACCACCTACAAAACAATGTTATGTCAGTGTACAAACATCAACA		754535	AAGCTTTACCGTAAACTAACTGATAGGGGGACATACCTATGAGCGTTTTG
122003	AAGCTTCACCACCTCCTTTCTTACAACCTCTTTCATTGTAGGATTCAAGC		754536	AAGCTTTACCGTAGACTAGTTGGTACGGGGACATACCTATGGGGTTTTTG
122004	AAGCTTCACCAGAAAAGAAATAAGGATATGAACGACAGAAGTATGGTTTA		754537	AAGCTTTACCGTATACCAGTTGGTACGGGGACATACCTATGGGGGTTTTG
122005	AAGCTTCACCAGATATAATCCTCTTCATTCCTTTA		754538	AAGCTTTACCGTGGTGACTAACCCAATATATGGTCTTCCCCTGACTATCG
122006	AAGCTTCACCAGATCCATATGCTAGCATATAATTCATTTCCATCAGAAGC		754540	AAGCTTTACCTAACAGGGTGAGTCATAGAGAGCCAAACACATTGATCATC
122007	AAGCTTCACCATAAAGGTTGTCAAGTCGTTCTTGAATCCAGTCATTCTTC		754541	AAGCTTTACCTAACAGGTTGAGTGCATAAAAAGCCAAACACATTGATCAT
122008	AAGCTTCACCATATGAGGCGATCTATACAGCAATGAAAAGCTGGGGTGAT		754542	AAGCTTTACCTAACATGCTGAGTGCATAAAAGGCCAAATACATTTGTCAT
122009	AAGCTTCACCATATGAGGCGATCTATACAGCAATGGAAAGCTGAGGTGAT		754544	AAGCTTTACCTAACATGGTGAGTGAATAAAAAGCTAAACACATTTGTCAT
122010	AAGCTTCACCATATGAGGCGATCTATATAGCAATGGAAAGCTGGGGTGAT		754545	AAGCTTTACCTAACATGGTGATTGCATAAAAATCCAAACACATTTGTCAT
122012	AAGCTTCACCATCAACCTCCTATGGCTTACTCTTGGGCTTTCTTACAATG		754546	AAGCTTTACCTAACATGTGAGTGCATAAAAAGCCAAACACATTTGTCATC
122013	AAGCTTCACCATCATCAAACAACTACCTCCGCACTTTCATTGATCTTA		754547	AAGCTTTACCTAGAAACATTGGTATACACACTGACATTGTCGACATATAT
122014	AAGCTTCACCATCGGCATTCTTGGATCATAGTACCTCCTTGGGTAGAAAG		754548	AAGCTTTACCTATCATGGTGAGTGCATAAAAAGCCAAACACATTTATCAT
122015	AAGCTTCACCATCTTAGATCACTTTTTGACTATACTTGCAAGCACATAGT		754549	AAGCTTTACCTATTCATCTCTTCAGCCCATTATTTACTTAGAAACATAAA
122016	AAGCTTCACCATCTTTTATCACTTCTGGACATGCAAGAACATAGATATAC		754550	AAGCTTTACCTATTGCCGAGCCTACTAAGAAAGGAACTTCTTCATTTGCG
122017	AAGCTTCACCATGACATGTTTCTTAGTAATCTGTCGCTGTCAAGATTCGA		754552	AAGCTTTACCTCCTACCCCTACAATTATACTTATACCCCTACAATATAGT
122019	AAGCTTCACCCAAAACGAAGCCGTTTTGGTTA		754553	AAGCTTTACCTGAATCGGCCAGAACCTGCGATGATGGACTTTATAGAGCT
122020	AAGCTTCACCCAAAACGATGCCGTTTTGGTTA		754554	AAGCTTTACCTGTAGCTGATCCAAAATTCTTTGATGACTCCTCAATATCT
122021	AAGCTTCACCCAAATAGTTGAAAGTACAAATTCTTGCACTGTCTAGCCCC		754555	AAGCTTTACCTTACTGAACAAACATATGAACATCAAACATTCCCCTCAAC
122022	AAGCTTCACCCAAATATCCAAGTAGTAGTAGTTTA		754556	AAGCTTTACCTTCATCGTCGTAGCACCGTACCAGTGTGTCCCACGCAATC
122023	AAGCTTCACCCAAATCATTAGATATGTGAACACTTGCACTATCTAGCCCC		754557	AAGCTTTACCTTCTAATACTTGTAGTGATTGGAGTGGGACACAAAAATAG
122024	AAGCTTCACCCAAATCATTGAAAGTACAAACACTTCCACTGTCTAACCCC		754558	AAGCTTTACCTTCTTCACTGATATATCACCGCCGTAGCACCGTACCAGTG
122025	AAGCTTCACCCAAATCATTGAACGTGCAAATACCTGCATTGTCTAGCCCC		754559	AAGCTTTACCTTCTTCACTGATGCATCACCGCCATAACATTGTACTTGTA
122026	AAGCTTCACCCAAATCATTGAACGTGCGAATGCTTGCACTGTCTAGCCCC		754560	AAGCTTTACCTTCTTCATTGATGCATCATCATACCACCGCACTAGTGTAT
122027	AAGCTTCACCCAAATCATTGAACGTGGGAATACTTGCACTATCTAGTCCC		754561	AAGCTTTACCTTGTACCTAATGTCAAGATTCCTGTCAAATTCAAAGTGCC
122028	AAGCTTCACCCAAATCATTGAACGTGTGAACACTTGAACTATCCAATCCC		754562	AAGCTTTACCTTTAGAGCTTGAATATGTAATCTCCAGATCTGCAAACTTC
122029	AAGCTTCACCCAAATCATTGAATATGCAAACACTTGCGCTATCCAACCCC		754563	AAGCTTTACCTTTAGGGTAGTCGGTGGTCAGACATTGGAGCTAGTCATAT
122031	AAGCTTCACCCAAATCATTGAATGTGTGAACACTTGCACTATCCAACCCC		754564	AAGCTTTACCTTTCTCACTAGTGCATCACTGTCGTAGCACCGTACCAGTG
122032	AAGCTTCACCCAAATCCCTCCAGCATTTA		754565	AAGCTTTACCTTTGGCTCAGCAACCTTCTCTGAAGTGTGGTGAAGGTGTA
122033	AAGCTTCACCCAAATCGTTGAAAGTACGGACACTTCCACTGTCTATCCCC		754567	AAGCTTTACCTTTTCCTTTGCCTTTGTGTGATAGTTGAGATGCCATGAAA
122034	AAGCTTCACCCAAATCGTTGAATGTATGAACACTTGCACTGTCTAGTCCC		754568	AAGCTTTACCTTTTTCTCTTGGTTTA
122035	AAGCTTCACCCAAATCGTTGAATGTGTGAACACTTGCACTGTCTAGCCCC		754569	AAGCTTTACGAAAGGATTTTGAGATTCTTCATATGAAAGAAGGAGAAACT
122036	AAGCTTCACCCAAATCTCTCCAGCTTCTGACAGACTCTCTCTTCAAATCC		754570	AAGCTTTACGAAGAATAGCGAGGGACACAACAATACCTTGATGGGAGACA
122037	AAGCTTCACCCAAATTATTGAAAGTACGAACACCCGCACTGTCTACCCCC		754571	AAGCTTTACGAAGGAGGAGACATTCCAGCCTACTACTCAAGCCACACTCT
122038	AAGCTTCACCCAAATTGTTGAAAGTACAGACACTTGCACTGTCCAAACCC		754572	AAGCTTTACGAAGGAGGAGATATTCCAACGTAATACTCAAGCCACACTCT
122039	AAGCTTCACCCAACAACCTCATGGTCAGTGGTCATGCGTGTTGGTTTCTT		754574	AAGCTTTACGACATAAGTCAAGCAAGAATTCTCTCCTTTGGATTA
122041	AAGCTTCACCCAACAACCTCCTAGTCAGGGGTCATGTGTGTTTGTTTCTT		754575	AAGCTTTACGATAACCCCTAACCCAGTGCTCTTGATACCATACTGGAAAA
122042	AAGCTTCACCCAACATTCCTTTGTTCGTGACCATTCATGTTGGTTTCTTG		754576	AAGCTTTACGATGATTTGTCTAGTTATTTAGTGAATCATTATAATGAATA
122044	AAGCTTCACCCACTGTAGCGTCGAATTCTGCTACGGTTTGCCTGACAAGA		754577	AAGCTTTACGCACAAGTTCAATGTAACAACTTCAATAAGACCATGTAGTA
122045	AAGCTTCACCCACTGTAGTGTCGAATTCTACTATAGTTTGCATGTCATGA		754578	AAGCTTTACGCCCAGGTGCTGCATTTTGTCTTGAATGAGATATGGAGTTT
122047	AAGCTTCACCCAGTTCGTTGAAAGTACGAACACTTGCATTGCCTAGCCCC		754579	AAGCTTTACGCCCGCACCCTTA
122048	AAGCTTCACCCATTGCAGTGTCGAACTCTGCTACAGTCTGCACGTCATGA		754580	AAGCTTTACGCCCGCATCCTTA
122049	AAGCTTCACCCATTGTAGCGTCGAAATCTGCTACAGTCTGCCTGTCATGA		754582	AAGCTTTACGGAGGTACTGAATCCTCAACACCAATAACTTA
122050	AAGCTTCACCCATTGTAGCGTCGAATTCTGCTACAGTTTGCCTGTCGTGA		754583	AAGCTTTACGGTGGAGGTAGTTTTGGATCTAGGTTA
122051	AAGCTTCACCCCAATCAAGTACTTCACTTTTCGATTCGGCATCTGTCCTC		754584	AAGCTTTACGTAATGACCCAAAGAAGTGTTGATGATTTTA
122052	AAGCTTCACCCCAATCAAGTATATCCCTTGTCTCTTCTTTTGTACTCTCC		754585	AAGCTTTACGTCCATGGAGCACTCTTCTCAACATAGATAACATACCCCCA
122053	AAGCTTCACCCCAGAAGCTGCGAGGGAGACTTTTCTTTTTGAGCATGCTT		754586	AAGCTTTACGTCCTTCAGCGTTCAGTGGTTGACCATCCCATTCGGTGTCA
122054	AAGCTTCACCCCGCAACCTCTTGTTCATGGCTATTCTTGTTGGTTCTTGT		754587	AAGCTTTACGTGTAGTGAGTGTAGTAATTGTTGTTTCTCTCTTTGGTTCT
122055	AAGCTTCACCCCTGAGCTTCGAGAAGAACTTAGAACCCGGAGTTGTGTAG		754588	AAGCTTTACGTTTTTCACTAATGCATCACCAATGTAGCTTCGTACCAGTG
122056	AAGCTTCACCCGATGAGACTAGAACTTCAATGCAAGTGCAAAAAGAATTT		754589	AAGCTTTACTAAATGTTCCTCAGTATATCTCCAGTGAGTTTCCTGTGTGT
122057	AAGCTTCACCCGCGTCTTTAGAAACCTTCTTACAACGTTTCTCTTCATCT		754590	AAGCTTTACTAATCAAGATCTACACATATATGACCTTA
122058	AAGCTTCACCCTAACTTTCAATGTTAGTGGTTA		754591	AAGCTTTACTAATGTGCCTCTTATAGGATCAAGATGATGCATAACTTA
122059	AAGCTTCACCCTCCATCACAATACTCCGGTGAGCCTCCGTGAACACCTCC		754592	AAGCTTTACTACATTAGTGGAGGCATGTCTGACAGTTTGATCAAACATAA
122060	AAGCTTCACCCTGAAAAGTCAAATCTAGTTGAGAAGTTTGCATATCTGAA		754593	AAGCTTTACTAGAGAGACTTTGAAAAGTTTCGATAATATCGATACTGTTC
122061	AAGCTTCACCGAAAGGGTACAGCAAACAAAGAAGAGCGTACATTGCATGG		754594	AAGCTTTACTAGAGAGAGAGTAGCCGAGGAAAATACCTTCATCGGATTTC
122062	AAGCTTCACCGAGGATGTCTTGAAAGTAATGGATCATTA		754595	AAGCTTTACTAGAGAGGGAATAACCAAGAAATATCCCTTTGTCAGATTTC
122063	AAGCTTCACCGATCTCCTTATGTCTCTGGCGTGCCGATTTTTCCTCTGGC		754596	AAGCTTTACTAGATAAGAAATAACTAAGAAATATACCTTTGTCAGAGTTT
122064	AAGCTTCACCGCTTTTATTTATCACTTTTTAGGTAGATTTA		754597	AAGCTTTACTAGTAAGAGAATATCCAAGAAATATACCTTTGCCGGACTTC
122065	AAGCTTCACCGGTTATTGCAGCAAAGTTGATGGTAAACTTATTA		754598	AAGCTTTACTAGTATTTTCTTCAATAAATAATTGTATTTA
122066	AAGCTTCACCTAAATCATTGAACGTGCAAGCACTTGCACTGTCTTGCCTC		754599	AAGCTTTACTAGTTTAGTATGATCATGTATTGATGATTTTTGTCAATATT
122067	AAGCTTCACCTAACATTCCTTTATTCATGACCATTCATGTTGGTTTCTTT		754600	AAGCTTTACTATATCAAGAATGCTCTGATTCATACAGGGTATCCCTAGTC
122068	AAGCTTCACCTAACTTGTAACACCCTTCTAAAATACCCCAATAATAAATT		754601	AAGCTTTACTATCAAATAGGACAACAGTAATGCATATAGACTATTACGTG
122069	AAGCTTCACCTAAGTCGTTGAACATGCGAACACTTGCACTGTCTAGCCCC		754602	AAGCTTTACTATTTTGTCACCAACAAAGTTGAATTTAGTAGAGATGTCAT
122070	AAGCTTCACCTAATCAAGTGATTGAAACCAAATGAATCTTTTGCAACAAG		754603	AAGCTTTACTCAAAAATGAGTACCCTAAGAATAACCTTTTCATTAGTCTT
122071	AAGCTTCACCTACCTTCGAGTACAGGTAAACCAAATAAGCGGCTTCCGGT		754604	AAGCTTTACTCAATACCTATACATGCCTGAGACAAGCATGGCGATAAATA
122072	AAGCTTCACCTAGATCGTTGAAAGTACGAATTTGGGTGTTGTCCTTTCCC		754605	AAGCTTTACTCATTTACCATTATTCATACCATTCAATTTGTTTACTTTA
122073	AAGCTTCACCTAGGAGCTTCAATAGAGTGGAGCTAAGCCTTCATACATCT		754607	AAGCTTTACTCCGAGAGACCCACTGGTTATACCTGCTAACACCCAATGGT
122074	AAGCTTCACCTAGGTCATTGAATCTTAGAATATGAGTATTATCGAGCCCC		754608	AAGCTTTACTCCGGAAGTATGGAGTTGTGCACAAAGTCTCTATTGCTTAT
122075	AAGCTTCACCTATGTCGTTGAAAGTACGGATCTGGGTGCTATCAACTCCC		754610	AAGCTTTACTCCTACTGCAAATGTTCAAATTGCCACCTCTAAAATTTCAC
122077	AAGCTTCACCTCATCTCATAAAAGTCATTCATTTTTGTTA		754611	AAGCTTTACTCCTTATTACATTCCAAACAAATTTCATTTTGGAATCAAGA
122078	AAGCTTCACCTCCCGATTCACCTCCAAAAGCGGCAAGCCACAACAATAGT		754612	AAGCTTTACTCTAACCCTCTCCTTCTCTTGTTACGTTCCCTAATACTTCT
122079	AAGCTTCACCTCTCCATTGGTTTTGATAAACGTCGAGTTTTTCCTATATG		754613	AAGCTTTACTCTACACAATCCCTAACTCAATTTAGACGACTACAAGATTC
122080	AAGCTTCACCTCTTGAACATGAACTCGAATGCAATGCTTTCCTCGGTTTC		754614	AAGCTTTACTCTTGGTAACGTTTGTGTGTTTA
122081	AAGCTTCACCTCTTGAACATGAACTCGAATGCAATGCTTTCCTCTGTTTC		754615	AAGCTTTACTGAATGTTCCTCAGTATATCTCCAGCGAGTCTCCTGTGCAT
122084	AAGCTTCACCTGAAGTTTTAGGAATAGAAACAGAAGACAAAGAAGACAAA		754616	AAGCTTTACTGAATGTTCCTCAGTATATCTCCAGTGAGTCTCCTGTGTGC
122086	AAGCTTCACCTGTTGCAAGCCAAAGCATTCAAAATACCACTGTTTCTTA		754617	AAGCTTTACTGAATGTTCCTCAGTATATCTCCAGTGAGTCTCCTGTGTGT
122088	AAGCTTCACCTGTTTCAAGCCAAAGCACTCAAAACAACATTGTTTCACTC		754618	AAGCTTTACTGAATGTTCCTCAGTATATCTCTAGCGAGCCTCATGTGTGT
122089	AAGCTTCACCTTCAAAATCCATCTTTTCTTACTCATTGGAACTCATCAAA		754619	AAGCTTTACTGAATGTTCTTCAGTATATCTCCAACGAGCCTCTTGTGTGT
122090	AAGCTTCACCTTCATCACCATTGTCTTCAATAATGGCAGCTGAGTGTTGA		754620	AAGCTTTACTGAGAAAATTGAATTTTGTTTCATGTTCTTTGAACTTTA
122091	AAGCTTCACCTTCGTCTGCATCTTTCTCCTATAGCATGAGTTGATTTTTA		754621	AAGCTTTACTGCAATGTGAACTAATAAATAGTGTGGTTTA
122092	AAGCTTCACCTTCTTCACGATGCGTCACCACCATAACATCTAACCAGTGT		754622	AAGCTTTACTGCCAACTGGAATGGGGTATTTTGAGCTCTTA
122093	AAGCTTCACCTTCTTCACTGATGCATCACCTCCATAGCAACGTACCAGTA		754624	AAGCTTTACTGGAGGAGTTTTTGAAGCTCCATCAAGTTCAAGAGGAAGTG
122094	AAGCTTCACCTTCTTCACTGATGCATCACCTCCATGGCAACGTACCATTA		754625	AAGCTTTACTGTAAACTAACTGATAGGGAGACATACCTATGGGTGTTTTG
122095	AAGCTTCACCTTCTTCACTGATGCGTCACCAACATAACATCTAACCAGTG		754626	AAGCTTTACTGTAGACTAATTGATACAGAAAGAATCTTA
122096	AAGCTTCACCTTCTTCACTTATGCATCACCACTGTAGCACCGTACCAATA		754627	AAGCTTTACTGTCAAATAGGACAACAGTAATGGATAAAGACTATTATGTG
122097	AAGCTTCACCTTCTTTACTGATGCATCACCTTCATAGCAACATATTAGTG		754628	AAGCTTTACTGTCAAATATGACAAGAGTAATGCATAAAGATTATCATGTG
122098	AAGCTTCACCTTGAAACTTCAATCAATTTGAGCATAAACCCTCACCACAC		754629	AAGCTTTACTGTTAGAGTACAATTTCAATTGAAGCTCAATTTTCATCTTA
122099	AAGCTTCACCTTGAAACTTCAATCAATTTGAGCATAAACCCTCACCACCC		754630	AAGCTTTACTTACTGCTCACTCTTGGAGGAGAAAGTATTTGTTTATTTCA
122100	AAGCTTCACCTTGAAGTTTGTCACCAATCGAGCTAAGCCTCATACATTTT		754631	AAGCTTTACTTATAGAGTCACATGGAAAAAGCAAAATCATAAATTTTTCT
122101	AAGCTTCACCTTGAATCTTGTTACAACTAGAGCATAAACCTCACCGCTAC		754632	AAGCTTTACTTATGAGGAATAAATTTTTGTAAGTGATCGTGTTGGTTGTT
122102	AAGCTTCACCTTGACTCTCAATGTCAAGGTTA		754633	AAGCTTTACTTATTAGTAGCATCTACATGAAAGAAAGTGTCTGGAAAGTG
122103	AAGCTTCACCTTGCTTCTGTTTGCCATTGATTGACTTTGATTCTATTCAT		754634	AAGCTTTACTTCATAATATTTTCTTTATTTTCTTTAGAAAATTTCTGAAG
122104	AAGCTTCACCTTTTCCTTAGCAATAATGCGATGTAGAGAAGAAATGATCA		754635	AAGCTTTACTTCATCATTAGAAACCATGACATCCCCTATCTCATCAAGAA
122105	AAGCTTCACGAAGATGCTAGTACACCTTATCATGATATTCCTTTATATAT		754636	AAGCTTTACTTCTAAATGAACCTATCTCACCTCCCTCTTCAACTCCTTCA
122106	AAGCTTCACGAAGCCTTCAAAGGCACTGTAGAGAGAATCACAGGCCCAAG		754637	AAGCTTTACTTCTGAATAAACCCATTTCACCTCCCTTCTTA
122107	AAGCTTCACGAAGCTCTATGGGCATATCGTACAACCTATAATACCCCCAT		754639	AAGCTTTACTTGATTCCATGCTACTTCTATTCCATCATACTCATCAAATG
122108	AAGCTTCACGAATCAAAACTTGTAGCAAAAGTACAACAGCGTGATGGCGT		754640	AAGCTTTACTTGATTGAGAGTATCCAAGAAATATACCTTCATCAGCTTTT
122109	AAGCTTCACGAATTGGGGTAACCACTATTTCTTTCAAATAATCATGAAGT		754641	AAGCTTTACTTGGGGAAGCACGTGAAGCATTA
122110	AAGCTTCACGAGTGATTATGAAGATTCTGTTTGAAAGGAATGTTGCTTAT		754642	AAGCTTTACTTGGTTTGAGATCAGCCTAGTGTAAAATCTCAGTTTGGTTC
122111	AAGCTTCACGATGCGGCTCAGAATTCATCAACAAAGATAAGACAGATATC		754643	AAGCTTTACTTTATATGTATCTTTTATCAAGACATGCATCGATGTTGATC
122112	AAGCTTCACGATGTGGCTCAGAATTCATCAACAAAGACAACACATATATC		754644	AAGCTTTACTTTATCAGAATCAGTGCTTAGTGAATTGGACAACATATGGA
122113	AAGCTTCACGATGTGGCTCAGAATTCATCAACAAAGATAACACTGATATC		754645	AAGCTTTACTTTCACTAATGGCAACCACTAAAACAATGCCTTCCAAGTCT
122114	AAGCTTCACGATGTGGCTCAGAATTCATTA		754646	AAGCTTTACTTTGGTCTGAATCCTTCTGCAACTTAGATTCCGGACCCATT
122115	AAGCTTCACGATGTTGACTGGAGTGTTTTGCTTGGCTCGAATTTGCTCCT		754647	AAGCTTTACTTTTTATTGTATAAGGGGGTTCGAGAGTTCAACCTACTAAA
122116	AAGCTTCACGCAATTTACTATGCAAGTAAAACCTTAGACAACACGCAGAT		754650	AAGCTTTAGAAAAGGGTCCTCCCTAATTCTGAGGCAATTGTACTGTATTT
122117	AAGCTTCACGCAGACCTCATTTCAGTTGATTATGGACCTAAATGGATTGC		754651	AAGCTTTAGAAAATAGGGGGACAACTTGACATTGGATCAAGCGTCTGAAG
122118	AAGCTTCACGCCCGTCACACGTGAATATGACCATTGGATGTGACCATTA		754652	AAGCTTTAGAAAATTTTGAAATTGTTGGTTCTAAGTGTTAGCAGCAATTT
122119	AAGCTTCACGCCCTATGGCATCCATTACATAAATTACATGGCTACAGATC		754653	AAGCTTTAGAAACAAGCCAACTGGAATGGGGTAGGTCAAAGCCTAGGGTC
122120	AAGCTTCACGCCCTATGGCATCCATTACATAAATTACATGGTTA		754654	AAGCTTTAGAAACCAAAATTGATGAACTTACCTCTTTAGTGAAACAATTG
122121	AAGCTTCACGCCCTATGGCATCCATTATAGAAATTACATGGTTA		754655	AAGCTTTAGAAAGATTTTTCAAATTTGAGTGAAGAAAAACTCTTTTTGAA
122122	AAGCTTCACGCCTCTTGTAAAACATTTACACAATACTGTTCAACTGAGAT		754656	AAGCTTTAGAAAGCTAACGCGCAAAGCTACCTCATGGTAGTGATTGGTGA
122123	AAGCTTCACGCGGCCAAACTAATAGAACTTTGAAACAGTCTACGGACCTC		754657	AAGCTTTAGAAAGCTGTATGTGGATTA
122124	AAGCTTCACGCTATATATTACGCTAGCAGAACCCTGGATGAAGCGCAAAT		754658	AAGCTTTAGAAAGTCAATGGAAGAATCAAGATGATTGAGTATTCTAGACA
122125	AAGCTTCACGCTGTGGCTTAGAATTCATCAGTAAAGATAGAACATATATC		754659	AAGCTTTAGAAATAAATAAAAATGTATGGTTCAAATTGCAAAAGTCCAAG
122126	AAGCTTCACGCTTCGACCCAGAGGCTTCATGCTCACCCTTCTTTTTCCTC		754660	AAGCTTTAGAAATATTTGAAATACCAAACCAACATCTAAAGGCAAAAACC
122127	AAGCTTCACGGAACATCCCCACATGGTCAGGCGTATTCAATGGTATCATA		754661	AAGCTTTAGAAATCAAACAAGGCAAATCATTATGCAGATGAAAAGATCGA
122128	AAGCTTCACGGAGTGGCTCAAAATTCATCAACAAAGATAAGACAAATATC		754662	AAGCTTTAGAAATCAAACAAGGCAAATCATTATGCAGATGAAAATATTTG
122130	AAGCTTCACGGTATGGCTCGAAATTCATCAACAAAGATAAGACATATATC		754663	AAGCTTTAGAAATTAGGACAAAATTCGGGGAGAATGCTCTTTCCACTCTT
122131	AAGCTTCACGGTATGGTCAGAAGAGCTATCATGACAAGAGAAGGAAGACA		754664	AAGCTTTAGAAATTGAGTTGATTGGAAAATGATTTGAATGTACATGATTA
122133	AAGCTTCACGGTGAGCCTTAGAGTTCATCAACAAAGGTAACACAAATATA		754665	AAGCTTTAGAACAAATGTCAATATATGCCAAATTCACGAAAGACATCATC
122134	AAGCTTCACGGTGCGACTCAGAATTCATCAGCAAAGATAGGACAAATATC		754666	AAGCTTTAGAACAATGTTCATTAGAACCATTGTCTAAGTGCGTTCTAGAA
122135	AAGCTTCACGGTGTGGCTCAAAGTTCATCAACAAAGACAACACTGATATC		754667	AAGCTTTAGAACACGATCTAAATAATCGTTCATATAATACACCAACATAT
122137	AAGCTTCACGGTGTGGCTCAGAATTCATCAAGAAAGATAACACAGATATC		754668	AAGCTTTAGAACTCGACTCTAATGACAACGAGTAATAGAAAAGAGAAAAA
122138	AAGCTTCACGGTGTGGCTCAGAATTCATCAATAAAGATAAGACATATATC		754669	AAGCTTTAGAACTGCTGATGAAGCTCGTTCATAAGTTGCAGAGTCATTCC
122139	AAGCTTCACGGTGTGGCTCAGAATTCATCAGCAAAGATAAAACAGATATC		754670	AAGCTTTAGAACTTACCTATGAGGCGATATGTGTTTTTGCAAGAAACGAA
122141	AAGCTTCACGGTGTGGCTCAGAATTCATCAGCAAAGATAGGACAGATATA		754671	AAGCTTTAGAACTTCACTTCCTGCAGCAGCTGAAGTTA
122143	AAGCTTCACGGTGTGGCTCAGAGTTCATCAACAAAGACAACAATGATATT		754672	AAGCTTTAGAAGAATGATAAGAAAAATGAAAATATTTATGCAAATTTCTG
122144	AAGCTTCACGGTGTGGCTCAGAGTTCATCAACAAAGACAATACAGATAGC		754673	AAGCTTTAGAAGATTGTTGGACAACACCAGGCATGTCCTTCAGAAGCATT
122145	AAGCTTCACGGTGTGGCTCAGAGTTCATCAACAAAGATAGCACATATATC		754674	AAGCTTTAGAAGATTGTTGGATAACACCAAACGTGTCCTTCATAAGCATT
122146	AAGCTTCACGGTGTGGCTCAGAGTTCATCAACATAGACAACACAGAGATC		754675	AAGCTTTAGAAGATTTCTAGACAACACCAGACATGTCCCTTAGAAGCATC
122147	AAGCTTCACGGTGTGGCTCAGAGTTCATCAATAAAGACATCACAGATATC		754676	AAGCTTTAGAAGCCAAGAGGTGGACTCTGAATGGATTAGCCTCTAAAGAG
122149	AAGCTTCACGGTGTGGCTCGGAGTTCATCAACAAAGATAGCACAAATATC		754678	AAGCTTTAGAAGCTACCTACGTTTATCAAAGTAAGTACATAAAAGACATT
122150	AAGCTTCACGGTGTGGCTCGGATTTCATCAGCAAAGATAGGACAGATATC		754679	AAGCTTTAGAAGCTACTTATGTATATCAAAGTAAGTACATAAAAGACATT
122151	AAGCTTCACGGTGTGGCTCTGAATTCATCAACAAAGATAATACAGATATC		754680	AAGCTTTAGAAGGAAGTCTGATTGAAGTGTTA
122152	AAGCTTCACGGTGTGGCTCTGAGTTCATCAACAAAGACAACACGGATATC		754681	AAGCTTTAGAAGGGAGAGTAGTGATAATAAATACAAGGAGGGTGAGGTAT
122153	AAGCTTCACGGTGTGGCTTAGAATTCATCAACAAAGATAAGACAAATATC		754683	AAGCTTTAGAAGTTACCTACGTTTATCAAAGTAAATACATAAAAGACATT
122154	AAGCTTCACGGTGTGGCTTAGAATTCATCAGCAAAGATAGGACAAATATC		754684	AAGCTTTAGAAGTTCTCATTAGTAACTTGGAGCAAGAAGAGATGGATAAG
122155	AAGCTTCACGGTGTGGCTTAGAGTTCATTA		754685	AAGCTTTAGAAGTTCTCATTTATAGCTTGGAAAGGGAAGACAGAGAAAAG
122156	AAGCTTCACGGTTTGGCTCAGAATTCATCAACTAAGACAATACAGATATT		754686	AAGCTTTAGAAGTTCTGATATGTAGCCTGGAGAAGGAAGAAGTAGAGAAG
122157	AAGCTTCACGTAATATATTACACAAGTAGAACTCTAGATGAAGCACAAAT		754687	AAGCTTTAGAAGTTCTTATCGGTAGCCTGGAGAAGGAAGAAGTAGAGCAG
122158	AAGCTTCACGTCAATAAAACTAGAGTCGCCACCGCGCTTTTATTATTTCC		754688	AAGCTTTAGAATAAAATGTTCATCAGAACCACTGTCTAAGAGCTTTCTAG
122159	AAGCTTCACGTCATATATTACACAAGTAGAACCCTAGACGAAGCACAACT		754689	AAGCTTTAGAATAAATGCATCCTTTTGATTAGAACAACAAGAGTGTAACC
122160	AAGCTTCACGTCATATATTACGCGAGTAGAACTCTAGATGAAGCACAAAT		754690	AAGCTTTAGAATCATTTATGAAGGAGCACGACATTACCAAGGAGAAGTTG
122161	AAGCTTCACGTCATATTTTACGCAAGTAGAACTCTAGATGAAGCACAAAT		754691	AAGCTTTAGAATCCAAGAAGTGGACTCTGAAGTGATCAACCTCTGAAGAC
122162	AAGCTTCACGTGAATCATTGTTTTTCTTTCATATTACTTCATATCACCAC		754692	AAGCTTTAGAATCTGACTCCAATGACAACGAGTAAGAGAAAAGAGAAAAG
122163	AAGCTTCACGTGCCTCGATCCAAAAAGTCTCAGGCCATTTA		754693	AAGCTTTAGAATCTTGTTTCAAATTGTAGAAAGCTCTTTTCATGAGTAAT
122164	AAGCTTCACGTGGAGAACTCTAAAGATATGAATGTTAGAAGTAGTTATTT		754694	AAGCTTTAGAATTCAAACAAAGCAATCATTATGCAAATGAAAATATTGAT
122165	AAGCTTCACGTGGTATTAGCCATGTGGTCTTGTGGGGCAAAGAGATTTCA		754695	AAGCTTTAGAATTCAAACAAGACAAATCATTATGTATATGAAAAGATTGA
122166	AAGCTTCACGTTATATATTACGCAAGCAGAACCCTAGATGAAGCGCAAAT		754696	AAGCTTTAGAATTCAAACAAGGAAAATCATTATGCAAATGAAAGATCGAT
122167	AAGCTTCACGTTATATATTACGCAAGTAGAACTCTAGATGAAACACAAAT		754698	AAGCTTTAGAATTCAAACAAGGCAAACATTATGCAGATGAAAAGATTGAT
122168	AAGCTTCACGTTATATATTACGCTAGCAGAACCCTGGACGAAGCGCAGAT		754699	AAGCTTTAGAATTCAAACAAGGCAAATCATTATGCAAATGAAAAGATTGG
122170	AAGCTTCACGTTATATATTGCGCAAGCAGAACCCTGGATGAAGCGCAAAT		754700	AAGCTTTAGAATTCAAACAAGGCAAATCATTATGCAGATGAAAAGATTGC
122171	AAGCTTCACGTTATCTTCAATCTTCACGCCAACACTAATAACCACCCTCC		754701	AAGCTTTAGAATTCAAACAAGGCAAATCATTATGCAGATGACAAGATTGA
122172	AAGCTTCACGTTTTATATTACGCAAGTAGAACTCTAGATGAAGCACAAAT		754703	AAGCTTTAGAATTCAAACAAGGTAAATCATTATGCATATGAGAAAGATCG
122173	AAGCTTCACTAAACTGGGATACACGTGTATGATCGTTA		754704	AAGCTTTAGAATTCAAACAGGGCAAATCATTATGCAGATGAAAAGATTGA
122174	AAGCTTCACTAAATTCTGAAATTTAGAGATGGTAGATTA		754705	AAGCTTTAGAATTCAAATAAGGAAAATCATTATGCAGATGAAAAGATTGA
122175	AAGCTTCACTAACTCCTGCAACTCCTCCCGCGAGGACTGTTGTCTCCGAA		754706	AAGCTTTAGAATTCAAATAAGGAAAATCATTATGCAGATGAAAAGGATGA
122177	AAGCTTCACTACAAGGTTGATAGAGGAGATCTAGAAGATGTAAGCTCTTG		754707	AAGCTTTAGAATTCCCAAGGGCTAGGTCATCCTCCTCCTTGGACCATTGT
122179	AAGCTTCACTACAGGATCGCATATATGAACTTTTA		754708	AAGCTTTAGAATTGTAATATAATGTTATCATATAAGTAGCATGTTATGAT
122180	AAGCTTCACTACAGGCTCGCCTAGCAAAGGTGCTAGCGAAGGCCTGCGGG		754709	AAGCTTTAGAATTTCCAAGGGCTAGATCATCCTCCTCCTTGGACCATTGA
122181	AAGCTTCACTACAGGCTCGCCTAGCGAAGGTGCTAGCAAAGGCCTGCGGG		754710	AAGCTTTAGAATTTCCCTCTGTAATGAAAGCTACAATTGCAGATAGGATT
122182	AAGCTTCACTACAGGTTCGCCTAGCGAAGTGGCAGCGAATGCTCGCCACT		754711	AAGCTTTAGAATTTGAACAAGGCAAATCATTATGCAGATGAAAAGATTGA
122183	AAGCTTCACTACGCCAAAAATGACTTTTA		754712	AAGCTTTAGACAAATCACAAATGATGTATGAAACATTTCCCAATTGGCCA
122184	AAGCTTCACTACTTGTGTAAAATGGAGGTAGATAGATATGAAAATCAATT		754713	AAGCTTTAGACAATGAAGTGTGGGTTCAAAAAGTGGGAACCCTTCTACAC
122185	AAGCTTCACTAGATAGTCTAGTTAGAGTGGTGTCTATGATGCCTAGGGAA		754714	AAGCTTTAGACAATGGATGAAAATAAGTTCAGTTTCCACTCTGATTATTT
122186	AAGCTTCACTAGATCTGAGTGTCGAAAATGGAAGCACCGACAAGACCATG		754715	AAGCTTTAGACAGTATCAAAGAGTATCTGCTTGAGCCTCCGATTTGTCTC
122187	AAGCTTCACTAGATCTGAGTGTCGCAAATGGAAGCACCGCCGTGACCATG		754716	AAGCTTTAGACATATATCATATTACTCTAGTAAAATAAATGTATGATAAA
122188	AAGCTTCACTAGGCGAAGGAGTTGCTTGCCTAGCGAGCAAGCTAGTTTGG		754717	AAGCTTTAGACATATCTTATCAAGAGAAAATATGAGGTATTTGGAGTTTT
122189	AAGCTTCACTAGGCGAGCGTGTAGCGAAGGTTCGCTAGGCGAGCGTGTAG		754718	AAGCTTTAGACATATTCGTCAAATGCCAAGATAGTCTCCTATCAAGGGTA
122190	AAGCTTCACTAGGGAAGAAGGACGACGTTACGAACATCGAAAAATGATGT		754719	AAGCTTTAGACATGTCTCCCCCATCACACGTCTCTTCCCTTTTGTCTTCT
122192	AAGCTTCACTAGGGATCAGACATTCCACAGGGGGAACCGGGTCAACAAAC		754720	AAGCTTTAGACATTCACAATGTAATTA
122193	AAGCTTCACTATAGCGCCACCGTCTTCATGAAGAAGACGGTGGAAACCAC		754721	AAGCTTTAGACCAGATGTAAGTATCCATCGTCTCTCTTGACATACTTCTT
122197	AAGCTTCACTATGCAACACTCAGATGCTCTGGATGAAGACTCAGCTTGAG		754722	AAGCTTTAGACCCTTGTGGATGCAGTACAGAATGCACTTCTGGTCTGTGT
122201	AAGCTTCACTCAAATTAGCATACACATCCTCAGCTGGTAAACAAGGAGAA		754723	AAGCTTTAGACCCTTTCATTTTGCATGACATTGAGGCGGGCAATCCGATT
122202	AAGCTTCACTCAACATCATTTGATAAAGAGAAGTTCAAGTTTTGTTCATA		754724	AAGCTTTAGACCTTGTGACTACTCAAGCTACAAATAAGAGATGTTA
122203	AAGCTTCACTCAACCATCTCTCCACCAAAAACCCACTAAAACTCCATTTT		754725	AAGCTTTAGACCTTGTGATTGCTCAAGCTACACACAAAAGATGTTAGTGA
122204	AAGCTTCACTCACAATACCAAATTCCATAACAAGAATTTCATCAAAAGTA		754727	AAGCTTTAGACTGAAAACATCAGTTATATATCGGCTTCTAACGGAAGGTT
122205	AAGCTTCACTCACCTTTCATCTGCTTCACCTTAGCCTCGTAATGGCAAGG		754728	AAGCTTTAGACTTCTGAATTTGTCTTCCACGAATTTTCTAATGGAGTAAT
122206	AAGCTTCACTCACGCTAAGAAGAGCTTGGCTCATATACCTATAGAAAACA		754729	AAGCTTTAGACTTTGTGACTGCTCAAGCTACAAACAAAAGATGTTAGTGA
122208	AAGCTTCACTCAGATTAGAATATACATCCTCAGCTGGTAAACAAGGAGAA		754731	AAGCTTTAGAGAAGATGAGATAAAGTTTCTTGAGCATATAAAGATTATAT
122209	AAGCTTCACTCAGATTAGCATATACATCCTCAGATGGAAAGCAAGGAGAG		754732	AAGCTTTAGAGAAGGTTTCCAAGTATTATGCTCGACGCAAAAATGAAACA
122210	AAGCTTCACTCAGATTAGCATATATATCCTCATCTGGAAAGCAAGGAGAG		754733	AAGCTTTAGAGACATTACTTGTTTGGGTCGCGATTTGATGTGTTTAGTGA
122211	AAGCTTCACTCAGATTAGCATTCACATCCTCAGCTGGAAAACAAGGAGAA		754734	AAGCTTTAGAGACATTATTTGTTTGGATCGAGATTTGATGTGTTTATGTT
122212	AAGCTTCACTCAGATTATAATACACATCTTCAGCTGGTAAACAAGGAGAA		754735	AAGCTTTAGAGAGAAGAGATGTGACAATCAATGCAAGGAGGGTGAGATAT
122213	AAGCTTCACTCAGGTTAGCATACACATCCTCAGCTGGAAAACAAGGAGAT		754736	AAGCTTTAGAGATAGTGGAATTCGATAAGAGGAATGACATTTATATGGAT
122214	AAGCTTCACTCAGGTTAGCATACACATCCTCAGCTGGAAAACAGGGAGAG		754737	AAGCTTTAGAGATCAAGATGTTGTACGCTTGTGATAGACCTATGTCTTTA
122215	AAGCTTCACTCATCTTCGAGTATAGTTATACCAAACTGGCGGTCCTCAGT		754738	AAGCTTTAGAGCCCTTCATCTTACACAACGCTGAAGCAGATCACCCCATG
122216	AAGCTTCACTCATGCCAAGTGAGTCTCTGTTCATATACCGGTGGGTAATA		754739	AAGCTTTAGAGCCCTTCATCTTACACATCGCTGAAGCAGACCACCCCATG
122217	AAGCTTCACTCATGTAGCATAACTCCAATCCAACTGAGAGTATAACCGAT		754740	AAGCTTTAGAGCCCTTCATCTTGCACAATGCTGAAGCAGATCACCCCACG
122218	AAGCTTCACTCCAAAAGAAGTCTCTTCACAAACCAAACTCATATCTCAAA		754741	AAGCTTTAGAGCCTTTCATCTTACACAATGTTGAAGCAGATCACCCCATG
122219	AAGCTTCACTCCAAAAGAAGTCTCTTCGCAAACCAAACTCATATCTCAAA		754742	AAGCTTTAGAGCCTTTCATCTTACACAGTGCTGAGGCAGATCATCCCATG
122221	AAGCTTCACTCCAAACTACTAAGAACTTACATTGTTCCTGCAATCCGGGT		754743	AAGCTTTAGAGCCTTTCATTTTGCATGACATTTGTGATACGGTGAACTGA
122222	AAGCTTCACTCCAAATTGTGAACTTTCCTTTGAACCTATATGCAATGTGA		754744	AAGCTTTAGAGGAAATCAGAAAGGAAGAATTAGAGGATCTGAAACAGTTG
122223	AAGCTTCACTCCAAGAATTATAAAAACTATAAGGATCAATTTGTGAGAGT		754745	AAGCTTTAGAGGAAGAGGAAGGGGACGTGGTCGTGGCACTAGAGAAAGAA
122224	AAGCTTCACTCCATCAATGGCAAGTGGAAAATTCTTCATGATCATGCACA		754746	AAGCTTTAGAGGACAATAGTTTTGGTACTTGTATTGAATTATTTATTA
122225	AAGCTTCACTCCTAGTTTTTCATGAAAAGTGAAATCATAAAGTTTGCACG		754747	AAGCTTTAGAGGAGGTTATTGATATGCTGGAGTTATGGTTGAACAAAGTC
122226	AAGCTTCACTCCTTCACACCAAAACTCACGGCCCAACCTCTTCCTTCACA		754748	AAGCTTTAGAGGATACAGTAACATCATATGTTAGCATGGATGCCAGAGAA
122227	AAGCTTCACTCGATTAGACATTGAGTCTAACTTTCATAATTGATCAAAAT		754750	AAGCTTTAGAGGCCAATACTTTTGGTACTTGTATCGAATTATTTATTA
122228	AAGCTTCACTCGTGCTAAGGGAGTCTCATTCATATACTAGTGGGAAACAG		754751	AAGCTTTAGAGGTGGTTATCTAGTCTATTTGAGAGACGCTCGGAAAGCCG
122229	AAGCTTCACTCTAAAAGAAGTCTCTTCACAAACCAAACTCATATCTCAAA		754752	AAGCTTTAGAGGTTCTGAAAATATCTTGGAGCAAGGTGATAGAGAAAATG
122230	AAGCTTCACTCTCATTTGGCTCACCAATTAGGGTTACTCAACAATATTCA		754753	AAGCTTTAGAGGTTTGAGTGACATTA
122233	AAGCTTCACTCTCTTACTGAGCCAGTCATCGAACGGAGGAAAAGATCTGT		754754	AAGCTTTAGAGTATACCCACTCCAAACATACAGCTAAGCTCGAGTGAGTA
122234	AAGCTTCACTCTCTTGCTGAGCCAGTCATCGAACGGAGGAAAAGATCTGT		754755	AAGCTTTAGAGTATGAAATAAAGAAAGTGTGAAAGCTCTCTTGATCGTGT
122235	AAGCTTCACTCTCTTTTGCTTGGAGCTAGTCCCCAGCAGAGTCGCCATCT		754756	AAGCTTTAGAGTATGGGTCACCAGAGGTTGACTTTCTTCAGAGTTGACTT
122236	AAGCTTCACTCTCTTTTGCTTGGAGCTTCTCCCCAGCAGAGTCGTCATTT		754757	AAGCTTTAGAGTCAGCGTCTTCCTTA
122237	AAGCTTCACTCTTCAATCAAGGACCAATCACAAAAATCACAAATTTCTCT		754758	AAGCTTTAGAGTCATCCACAAGGGAGAACGACATCACCAAGGAGAGGTTA
122238	AAGCTTCACTCTTCCATGGCAGCTGCGAAAATCCATTGATTCGTGCATCT		754759	AAGCTTTAGAGTCATCCACGAAGGAGCACGACCTTACCAAAGAGAAGTTG
122239	AAGCTTCACTCTTTATTAGATGTTTCTGGACCACAGCCATTGGAGTTTTT		754760	AAGCTTTAGAGTCATCCATGAGGGAGCATGACATTACCAAGGAGAAGTTG
122242	AAGCTTCACTGAATTTTCTTCTTCTCACTGTACTCTGAAGAAGAACAATA		754761	AAGCTTTAGAGTCATCTACGAAGGAGAACGACCTTACCAAAGAGCAGTTG
122243	AAGCTTCACTGACAGAACCTGTCTTCAAATCGGCTGGGGGAATGAAGCAA		754762	AAGCTTTAGAGTCATCTACGAAGGAGCACAACCTTACCAAGGAGAAATTG
122244	AAGCTTCACTGAGATATTCAACAACTTCTACAATTTCCTCAATTTGCAAG		754763	AAGCTTTAGAGTCGTCTACGAAGGAGCATGGCATTACCAAAGAGAGGTTG
122245	AAGCTTCACTGAGGTATTCAGAAACTTCTGCAACTTCTTCAATCAACAAT		754764	AAGCTTTAGAGTCTGGTTCCCTTCAAAGCCTGAATTTTGGTTCTCTTTGA
122246	AAGCTTCACTGCAGGCTCGCCTAGCGAAGGTGCTGGCGAGTGCCTGCCGG		754765	AAGCTTTAGAGTCTGGTTCTCTTTGAAATTCTCTTTGAAACTTTGAAAGA
122247	AAGCTTCACTGCAGGCTCGCCTAGCGATGCGGCTAGCGAATGCCTGCGAG		754766	AAGCTTTAGAGTGTGGTTGATACACCACTTAGGTAATTACCTCTTTCTCC
122248	AAGCTTCACTGCAGGCTCGCCTAGCGATGGGCTAGCGAATGCCTACGGGT		754767	AAGCTTTAGAGTTAGGATTAGCCTAATTAGGTTAGTTAGATTGAGAGTTT
122249	AAGCTTCACTGCATTAGTAGATGCATGCTTGATAATTTGTTCAAACATAA		754769	AAGCTTTAGAGTTATCTATGAATGAGCACGACCTTACCAAAGAGAAGTTG
122252	AAGCTTCACTGCGCGCGTTTCATTGTGTTTA		754770	AAGCTTTAGAGTTGGTTATCTTCTTATAAGAACCTTGACTTTTTA
122253	AAGCTTCACTGTAGCGCCACTGGTTCCAACGAGGAAGACGGTGGAAACCG		754771	AAGCTTTAGAGTTGTGAAAGAGAGGAATTATGAAAGTTTTCCTGGTCGAG
122254	AAGCTTCACTGTAGCTGTGCAAACCCTAATTTCTTGTTGCTGCCCAGAAT		754772	AAGCTTTAGAGTTGTGAAAGAGAGGAATTGTAAAAGTTTATCTTATCATG
122255	AAGCTTCACTGTGCCTTTCACCAAGGGGATCATGGCCATGATATTGTGAA		754773	AAGCTTTAGATAAAAGTTACATACATGGCTTTGAAGTTTA
122256	AAGCTTCACTGTTGGAGTATTCGTCGTTCGCCTAAAAATAATTTA		754774	AAGCTTTAGATAACTTCTTCCCCTTGATTCTTTCTTGAACAGACCTTGAA
122257	AAGCTTCACTTAGTAGCACTAAGGCAAACAAAAGTGAATAAGAATATTAT		754775	AAGCTTTAGATAAGCTAGACATCAAATAACAAGAGTCACCACCGCGCTTT
122258	AAGCTTCACTTATAAAAGAATTTCAAGTCTTGAATATTTCTATTGAATTG		754776	AAGCTTTAGATAATGATTGTTGGTGATAATGTATGAATTGTTGATTGATA
122259	AAGCTTCACTTATAAAAGATTTCAAGTCTTGAAGATTTCTATTGATTTGA		754777	AAGCTTTAGATAGTTTAGGAAGTTTTCGACTATAGAGTGGTCGACTATAA
122260	AAGCTTCACTTATTCATTCAATCTCTCATCAACTTGTCCTTATTTATTTG		754778	AAGCTTTAGATATATGTGATCAGGTGCAAAGATGAAGTATTTTCAATCTT
122261	AAGCTTCACTTATTTATTTTATCCTTCATCAATCTATCCTCATGTGTGTG		754779	AAGCTTTAGATCAAAACAGTTTGGTGTTATACCTTTGAAGAGCAACTTTG
122262	AAGCTTCACTTATTTATTTTCTTCCATCAATATGTATTTACGCATGTGAG		754780	AAGCTTTAGATCACAATGGAGAAATACAAATTGTACATCCCGAATTTGTG
122263	AAGCTTCACTTCAAAAGTTTTGTTGAGTTATTTTA		754781	AAGCTTTAGATCATACAAAGCGAGAACCTTGATTTACTAAGCAGTCATTA
122264	AAGCTTCACTTCAAAGGTTTACATCTCAACTGTTTTGATCCATATCTCAT		754782	AAGCTTTAGATCATCTTGATTCAAATCCATGGTCTTGGGCTTGATAGTCA
122265	AAGCTTCACTTCAAGTGTAGAATCAACCCAGATTTTTCTTATGGCAAATG		754783	AAGCTTTAGATCATTCTAATTGATATTCATGGTCTTGGGTTTGATAGTCG
122266	AAGCTTCACTTCAAGTGTAGAATCGGACCCTTGATTTATCTTATGGAAAA		754785	AAGCTTTAGATCCAAAGATTCAACTAGATGTAGTTGAACTTTAGATCTGA
122267	AAGCTTCACTTCACAACCTGCAAGTGAGTGAAAATATCTAACAGCACCTG		754786	AAGCTTTAGATCCAAGGATTCAACCAGATGTAGTTGAATTTCGGATCTGA
122268	AAGCTTCACTTCAGAAGTTTTGTTGAGTTCTTTTGAAGAAACTTTAGAGC		754787	AAGCTTTAGATCCTAGAGTGCGCCCTTCTGCTTCAGAGCATCTGATATCT
122269	AAGCTTCACTTCAGAATCTTTGTTGAGTTCTTTTGAAGACGCTTTCAAGC		754788	AAGCTTTAGATCGAAAGATTCAACCAGATGTAGTTGAATTTTAGATCTGA
122270	AAGCTTCACTTCAGAGGTTGTGTTGAGTTCTTTTTA		754789	AAGCTTTAGATCGTGAATTTTCATGCAGTAATGAGTTAGTTATCATAGTT
122271	AAGCTTCACTTCATAATCTTTGTTGAGTTCTTTTGAACACGCTTTCGAGC		754790	AAGCTTTAGATCTGAAAATTTGTGCACATCACCGGTCATACCTAATACCA
122272	AAGCTTCACTTCATCTATTATATGAAGCCGGTGATTATGATGAGTAATAT		754791	AAGCTTTAGATGACTGCTTCTAGAGATCCATAGGATGTTCATTTTCCTTC
122273	AAGCTTCACTTCATTCAATTCTCAACCTGAAGGCGCCTGAAACCCTGCTG		754793	AAGCTTTAGATGATTGATGGACAACACCAGACGTGTCCTTCAGAAGCATT
122274	AAGCTTCACTTCCACAACTTGTTCTTCACTTTCCAATGTTGCTTCAAGTT		754794	AAGCTTTAGATGATTGCGTCTAGGGATCCATAGGATGATCATTTTCCTTC
122275	AAGCTTCACTTCCATGGCTTGTTCTTCACTCTCCAATGTTGCTTCAAGCA		754795	AAGCTTTAGATGCTGCAAAAACTGCAACCTTAGGTATGATTTCTGATCCT
122277	AAGCTTCACTTCCCCAATTCCATTTCCATATTGATTA		754796	AAGCTTTAGATGGGTCGCGTATGACTGTGATTGGGGAAGTTGATCTCCAA
122278	AAGCTTCACTTCTCCTTTTATAGAAGACTTCTAGGGTTTTTGAGGTGTAA		754798	AAGCTTTAGATGGTGGAGGCTAGGTTA
122279	AAGCTTCACTTCTCTCCTGAGAATCAACAGTGTGTTGCTAACCTTGCTCA		754801	AAGCTTTAGATTCCAGAACAGAAATCAGAGAAGCAACAACATTA
122281	AAGCTTCACTTGAGAAGAAGGAAAAAGAGGCTCCATGGATCGAAAAAGAT		754802	AAGCTTTAGATTCGCAATGGAATCATTATTGTCAATGTTATGGTAATGTT
122282	AAGCTTCACTTGAGAGAACACAGAACAATAGGGGTATTTTGAAGAGAAGC		754803	AAGCTTTAGATTCTAATCTCCTGGAGCTTGTTTCAACCCATACAAGGTTT
122283	AAGCTTCACTTGAGGGACTTGATTGATACTTCGTTTGAAAGACTTGTCCC		754804	AAGCTTTAGATTTACAACTAAATCATTGTAATCAATGTTGTTTTA
122284	AAGCTTCACTTGCACTAGCACATGTCCTAGAATCAACTAGTCGATCCTGC		754805	AAGCTTTAGATTTAGACACCCTTAGAACAAACAGACTTGTGTGGATACCG
122286	AAGCTTCACTTGCCGCATTGTCGGTGCATTCAAATGTTAGCCTAGCAGCA		754806	AAGCTTTAGATTTGAAAATTTGTTGATGTCTCCCATCATATGCTTGGAAC
122287	AAGCTTCACTTGGTGATGCCCTTTTCTTGATTACTTCCATTACAAGTAAG		754807	AAGCTTTAGATTTGCAACGAAATCATTATTATCAATGTCGTGGTAATGTT
122291	AAGCTTCACTTTCAATAATTCGTTTA		754808	AAGCTTTAGATTTGCAATGAAATCATTGTTATCCATGTTGTGGTAATGTT
122292	AAGCTTCACTTTCATCTAGCTCACCAATTAGGGTTTCTCAGCAACATTCA		754809	AAGCTTTAGATTTGCAATGAAATCATTTTTATCAATGTTGTGGTAATGTT
122293	AAGCTTCACTTTCATCTCGCTCACTAATTAGGGTTTCTCAGCAACATTCA		754810	AAGCTTTAGATTTGCGATGAAATCATTGTTATTA
122295	AAGCTTCACTTTCATTTGGCTCACAAATTAGGGTTTCTCAGCAACATTCA		754811	AAGCTTTAGATTTGGACAAAAGGGTGAATAGGCACAACACCATACAAAGA
122296	AAGCTTCACTTTCATTTGGCTCACCAATTAGGGTTTCTCAGCAACATTTA		754812	AAGCTTTAGATTTGTAATGCAATGATTTCACCCAACCACCAGCCATGAGA
122298	AAGCTTCACTTTCTCATTTGTTTCATGCAAGTTCCATGCGAAATCCAATA		754813	AAGCTTTAGCAAAGGAAGAGAGATTTTGGTTGGAAAAATCCAAAGTTA
122299	AAGCTTCACTTTGCAGAGATTATTTTCATCAATGATAGATCATTTA		754814	AAGCTTTAGCAACAGTCTTACTACTATAATCAGCTTTTAGTGCTAAAAAG
122300	AAGCTTCACTTTGGACAGTAGTTATGTGAGAATACAGCATCTGTCTGGAA		754815	AAGCTTTAGCAACTCCATGATCTTCTTCAAATTAGCCCATGTAATAGATG
122301	AAGCTTCACTTTGGAGCATTGTGATTGATCATACTCCTTAGCGATAGTCT		754816	AAGCTTTAGCAACTCTATAATCTTCTTCCAATTTACCCATGTAGCAGATG
122302	AAGCTTCACTTTGGTTCTAAGCATCATATATGGGTCCCCTTGTTCTTCAT		754817	AAGCTTTAGCAAGATCGTCATCAGACAATCTGTCATCACTTGTGTCACCA
122303	AAGCTTCACTTTTCACCATTATCCACTCCATAAAACCTCATCTCCCTTTC		754818	AAGCTTTAGCAAGTGTTATTTCATAGCTGTACAGCAAGAATCCATTACTG
122304	AAGCTTCACTTTTCATAACACTTCTCTGAATCAATCTTA		754819	AAGCTTTAGCAATTCCATGATCTTCTTCAAGATTAGCCCATGTAGTAGAT
122305	AAGCTTCACTTTTCCCTAGGCATTTGAGGAGAATTCCTTCAGGATTCTTT		754820	AAGCTTTAGCACAAACGTTCATCAGAACAGTTGTCTAAGAGCGTCCTTAG
122306	AAGCTTCACTTTTCTCATTTAGAAAATAAACCCACAGTTTCCGACTATAA		754821	AAGCTTTAGCACAAACGTTCATCAGAACTATTGTCTAAGAACGTTTCAGA
122308	AAGCTTCACTTTTGAGCCTTTTTCTATGGATCTTGCGGACGATCCAAAAC		754822	AAGCTTTAGCACAAACGTTCATCAGAACTGTTATTTA
122309	AAGCTTCACTTTTGCAACATTCTTTCCTCGAATTTGACGGAGACTTGTTT		754823	AAGCTTTAGCACAAACGTTCATCATAGCCATTGTCTAAGAGATTTTCTAG
122312	AAGCTTCAGAAAAAGGTCAGATTTCGCGTGGTTTATTTCTTGGTTATAAG		754824	AAGCTTTAGCACAAACGTTCATCCGAACCGATCTTTA
122313	AAGCTTCAGAAAACTGGAGTGTGTGAGAGAAATGCAGTGACTAGGTTTGG		754825	AAGCTTTAGCACCAAGGAATTGTGAATCCAAGATCTGCAAATCAGAGGTT
122314	AAGCTTCAGAAACAAAGAAGAAGACTCTGAAGAGGCCAGTCTCTGAAAAG		754826	AAGCTTTAGCACCAAGGAATTGTGACTCCAAGCTCTGCAAATCAGAGGTT
122316	AAGCTTCAGAAACGTGTTATATGTTTTATGGCTCAGAAAGAAGGCAAATT		754827	AAGCTTTAGCACTCACCAAGACTAGTATCGAATAATGTAGGTTTTGCCTA
122317	AAGCTTCAGAAACGTGTTCTATGTTTTATGGCTCAGGAAGAAGGCAAATT		754828	AAGCTTTAGCACTCATCAAGACTAGTATTGAATAATGTAGGTTTCGCCTA
122318	AAGCTTCAGAAAGAGTTTTCAAGTTTGAGTGAAGAAAATATTACTTTGAA		754829	AAGCTTTAGCACTCCTAACCTCTAGTGTACAATTTCCATTTGCATGTCCC
122319	AAGCTTCAGAAAGAGTTTTCGGGTTTGAGTGAAGAAAATCTTACTTTGAA		754830	AAGCTTTAGCAGCTTTGTTCAACAACCCAACACCATCAACCACATTGTAG
122320	AAGCTTCAGAAAGATTTTTCAAGTTTGAGTGAAGAAAGTTTTATTTTGAA		754831	AAGCTTTAGCAGGGAAGAGTTGCCTAAGGATGGACAGAATCACAAATGTG
122321	AAGCTTCAGAAATAATCACATCCACCATCACACAACATCGAGAACGTGAT		754832	AAGCTTTAGCAGTAACTCTTTCGAAAACAAGCCGAGTTTTCTGTTCCAAA
122322	AAGCTTCAGAAATAATCACATCGATCACGCGTGTGATGGTCACGTTTCTG		754833	AAGCTTTAGCATAAAAGCTCAACATAACTGTTGTCTAAGATATTTCTAGA
122323	AAGCTTCAGAAATCCAAGTCCTTCTTGTGGTGAAACATTA		754834	AAGCTTTAGCATAAACGTTCATCAGAACCGTTGTCTAAGAGCTTTCTAGA
122325	AAGCTTCAGAAATTTGCTTGAACTTAGCTTCTGCATCTTTCTTGTTGGTT		754835	AAGCTTTAGCATAAATCTTCATCAGAACCGTTGTCTAAGAGCATTCTAGA
122326	AAGCTTCAGAACAAATACAAGGATCTGAAATAAGTCCAAGTATCTTA		754836	AAGCTTTAGCATAAATGTTCATCAGAATATTATTTA
122327	AAGCTTCAGAACAAATACAATGATATGAAACAAGTCCAAGTATCTGAATC		754837	AAGCTTTAGCATCAAGGAATTATGAATCCAAGCTCTGCAAATCAGAGGTT
122329	AAGCTTCAGAACTCGCCTTCCTCCTCTCTTGCCCGGAAGCTAGCTAGCTA		754838	AAGCTTTAGCCAATAGAATGGAATGTGAATTGGGTTTATCTTCTGCTCTT
122330	AAGCTTCAGAAGATAGCTATGTTCATCAAAGTAAATACATTA		754839	AAGCTTTAGCCAATCCATGATCTTCTTCAAATTTGCCCTTGTAACAGATG
122331	AAGCTTCAGAAGCAACTGTCACTCAGAACTCTGAAGAAACTAAAACCCCA		754841	AAGCTTTAGCCACGAGTTTGCTGAAACAGTTCATCAACACCACTTGTAGA
122332	AAGCTTCAGAAGCCAAGAAGTAGACTTTGAAGGGATCAGCCTCTGAGGAG		754842	AAGCTTTAGCCACTCAAGATCTTCTTCAAGATTAGCCCATGTAGCAGATA
122333	AAGCTTCAGAAGCCAAGAAGTAGGCTTTA		754843	AAGCTTTAGCCACTCCATAATATTCTTCAAATTGCCCACGTAACAGATGA
122334	AAGCTTCAGAAGCCAAGAAGTGCACTATGAAGTGATCAGCCACTGAAGAG		754844	AAGCTTTAGCCACTCCATAATCTTCTTCAAATTGGCATATGTAGAATATG
122335	AAGCTTCAGAAGCCACCTATGTTCATCAAAATAAATACATAAAAGACATT		754845	AAGCTTTAGCCACTCCATAATCTTCTTCAAATTTTCCCATGTAACAGATG
122336	AAGCTTCAGAAGCCACCTATGTTCGTCAAAGTAAATACATAAAAGACATT		754846	AAGCTTTAGCCACTCCATAATCTTCTTCAAATTTTCCCATGTAGCAGATG
122337	AAGCTTCAGAAGCCATATACGTATACCAAAGTAAATACATAAAAGACATT		754847	AAGCTTTAGCCACTCCATAATCTTCTTCAATTTGGCCTATGTAGCGGATG
122338	AAGCTTCAGAAGCCTATTTATGAATTCTTCTTCAAGAGCTTCTAATGTTC		754848	AAGCTTTAGCCACTCCATAATCTTTTTCAAATTTGCCCATGTAACAGATG
122339	AAGCTTCAGAAGCTAAAGATGCTAAGGAAAAAGACTTTGAAATTGTATAT		754849	AAGCTTTAGCCACTCCATGAATGAAGGAGAATTGCGACCCAAAGCGCAGC
122340	AAGCTTCAGAAGCTACATATGTATATCAAAGTAAATACATAAAAGAAATT		754850	AAGCTTTAGCCACTCCATGATATTCTTCAAAATTAGCCCATGTAGCAGAT
122341	AAGCTTCAGAAGCTACCTACGTGTATCAAAGTAAGTACATAAAAGACATT		754851	AAGCTTTAGCCACTCCATGATCTCCTTCAAATTTCCCCATGTAACAGATG
122342	AAGCTTCAGAAGCTACCTACGTTCAGCAAAGTAAATACATAAAAGACATT		754852	AAGCTTTAGCCACTCCATGATCTCCTTCAAATTTGCTTATGTAACAGATA
122344	AAGCTTCAGAAGCTACCTACGTTTATCAAATTA		754853	AAGCTTTAGCCACTCCATGATCTCCTTCACATTTGCCCCTGTAATAGAGG
122345	AAGCTTCAGAAGCTACCTACGTTTTTCAAAGTAAGTACATAAAAGACATT		754854	AAGCTTTAGCCACTCCATGATCTTCTTCAAACTTAGCCCATGTAGCAGAT
122346	AAGCTTCAGAAGCTACCTATGTTCATCAAAGTAAATACACAAAAGACATT		754855	AAGCTTTAGCCACTCCATGATCTTCTTCAAATCATCCCACGTAACAAATG
122348	AAGCTTCAGAAGCTACGTATGTACGTATGTATATCAAAGTAAATACATAA		754856	AAGCTTTAGCCACTCCATGATCTTCTTCAAATTAGCCCATGTAAGAGATG
122349	AAGCTTCAGAAGCTACTTATGTATATCAAAGTAAGTACATAAAGACATTC		754857	AAGCTTTAGCCACTCCATGATCTTCTTCAAATTAGCCCATGTGACAAATG
122350	AAGCTTCAGAAGCTACTTATGTGTATCAAAGTAAATACATAAAAGACATT		754858	AAGCTTTAGCCACTCCATGATCTTCTTCAAATTATCCAATGTAACAGATG
122351	AAGCTTCAGAAGCTGGAATCTTCGTTTTGATGAAACAGTAAAATAATATG		754859	AAGCTTTAGCCACTCCATGATCTTCTTCAAATTTGCCAATGTAACAGATG
122352	AAGCTTCAGAAGGCAAGTCTTTGTTCTCATCATCATCATCCTTCGATGCT		754860	AAGCTTTAGCCACTCCATGATCTTCTTCAAGGTAGCCCATGTAACAAATG
122353	AAGCTTCAGAAGTCAACAATGGTGAATCTAGAAGCTAGGTTGCAGAAGGA		754861	AAGCTTTAGCCACTCCATGATCTTCTTCAGATTAGCCCATGTCACAAATG
122354	AAGCTTCAGAAGTCAATAATGGTGGATTAGGAAGCTAGGTGTCAAAAGGA		754862	AAGCTTTAGCCACTCCATGATCTTTTTCAAATTTGGCCATGTAGCAGATG
122355	AAGCTTCAGAAGTCAATAGTGGTGGATCCATAAGCTAGGTTATAGAAGGA		754863	AAGCTTTAGCCACTCCATGATTTTCTTCAAACTTAGCCCATGTAGCAGAT
122356	AAGCTTCAGAAGTCACCTACGTTTATCAAAGTAAATACATAAAGGACATT		754864	AAGCTTTAGCCACTCCATGATTTTCTTCAAATTAGCCCATGTAACAGCTG
122357	AAGCTTCAGAAGTCATCTAGCCAATGACTCTGTTCCAGTGTGTCCTTA		754865	AAGCTTTAGCCACTCCATGCTCTTCTTCAAATTAGCCCATGTAACAGATG
122358	AAGCTTCAGAAGTTATCAGCGGTATCTGAAGAAACCATCTGAACTCTCAA		754866	AAGCTTTAGCCACTCCGTGATCTCCTTCAAATTAGCCCACGATGCATGCA
122359	AAGCTTCAGAAGTTATTAGCGCTATCTGAAGAAATCCATCAGAACTCAAA		754867	AAGCTTTAGCCACTCGGTGATCTTATTCAAGATAGTCCATGTAACAGATG
122360	AAGCTTCAGAAGTTCTCAGCTCTATCTCAAGAAACTATCTGAACTCACAA		754868	AAGCTTTAGCCAGGGCGAAAGGAAAGGAAGTGGTTGATAATAGTACTCCT
122361	AAGCTTCAGAAGTTTAGGTATGTTTA		754869	AAGCTTTAGCCAGTCCATGATCTCTTTCAAATTTGCCCATGTAGCAGATG
122362	AAGCTTCAGAATAGCTCAGAGATTCAGTTA		754870	AAGCTTTAGCCATGCTTGGGAGACAGTTCAACAAGCTCATAAAGGAATTT
122364	AAGCTTCAGAATCATTACCAATGGCTTCCTCATCCCACAAACCTACCGGT		754871	AAGCTTTAGCCATGCTTGGGAGACAGTTCAACAAGTTCGTTA
122365	AAGCTTCAGAATCTAATTCTGAAGAGGAGTAAGCAAACATTGCATTCATG		754872	AAGCTTTAGCCATTCCATAATCTTCTTCAAATTTGCCCATGTAACAGATG
122366	AAGCTTCAGAATCTACCTACGTTTATCAAAGTTA		754873	AAGCTTTAGCCATTCCATGATCTTCATTA
122367	AAGCTTCAGAATCTCTTTGATGTGGTAAAGATACTTCAAACAATCGCGCT		754874	AAGCTTTAGCCATTCCATGATCTTCTTCAAAGTTAGCCCATGTAGCAGAT
122368	AAGCTTCAGAATGAGCATGCCAGAGTTAGGCATGAAACTGTCCCAAGGTC		754875	AAGCTTTAGCCATTCCATGATCTTCTTCAAATTAGCCCATGCAACAGATG
122369	AAGCTTCAGAATGAGCATGTCAGAGTTAGGCATGAAACTGTCCCAAGGTC		754876	AAGCTTTAGCCATTCCATGATCTTCTTCAAATTATCCCATGTAGCATATG
122370	AAGCTTCAGAATGTGAATATGTAACATGTGCTATTTCCATCCCATAACAA		754877	AAGCTTTAGCCATTCCATGATCTTCTTCAAGATTAGCCCATTTAGCAGAT
122371	AAGCTTCAGACAAACCCCACATGCATGCTACTGCACCAAGCACTTACAAG		754878	AAGCTTTAGCCATTCCATGATCTTGTTCAAACTTAGCCCATGTAGCAGAT
122372	AAGCTTCAGACAAGAGGAACAACTTTCTTGTTTGAGAAACTTTCAAATGG		754879	AAGCTTTAGCCATTCCATGATTTCCTTCAAATTTGCTCATGTAACAGATG
122373	AAGCTTCAGACACGGAGGTGCCTAGCTTGATGTCTTGGTAGTCCAAAGGG		754880	AAGCTTTAGCCCAAATCTGACAAATTCTTATTTATGGGGTACCCTAAAGA
122375	AAGCTTCAGACATCTCGGCAGTTCAAATTTTA		754881	AAGCTTTAGCCCAAGAATGGTAGGGCAATTTCTTATCATGAATCATAGCT
122376	AAGCTTCAGACATTTTGTTCCATGTTCAATCTAGAAACATCAAAATTATA		754882	AAGCTTTAGCCCAGATCTGACGAATACTTATTTGTGGGGTATCCTAAAGA
122377	AAGCTTCAGACCAGATGCTAGCCTTCAACTTCTCTCTTGGCATACTTTTT		754883	AAGCTTTAGCCCCTCCATGATCTTCTTCACATTTGCCCATGTAACAGATA
122378	AAGCTTCAGACCATAAGCAATTCTCCAACGTCTCTCTTA		754884	AAGCTTTAGCCCCTGGAATAATCACGCAAGCTATCATGGGGCGTGATAGG
122379	AAGCTTCAGACCCAACAAAGCAAAAGAGACATCTCAAGGCGAAGGTAGTG		754885	AAGCTTTAGCCCTAGAGAATTCACCACAACCATCAATAATCTCCAAACTG
122380	AAGCTTCAGACCCCAAGTTGATTGTTTCCAGATCTTCGAGATGCGACTGA		754886	AAGCTTTAGCCCTTCCATGATCTTCTCCAAATTAGCCCATGTCGCAGATG
122381	AAGCTTCAGACCCTAGAGTGCGCTCTTCCGCTTCAGAGTGTCTGATATCT		754887	AAGCTTTAGCCTAAAATCTATTTTGTCGATTTCACGTGTTCAGCGTGTTA
122382	AAGCTTCAGACCCTTATGAATACAGTATAGAATACACTTCTGATCTGTAT		754888	AAGCTTTAGCCTATGTTTGGTAACACGGTGGGTCACCGCTGCTGAACGTT
122383	AAGCTTCAGACCCTTGTGAATACAGTACAAAATACACTTCTGATCTGTAT		754889	AAGCTTTAGCCTTACTGACGTGTGAGCTTCAATGGCTACAATTCATTTTC
122384	AAGCTTCAGACCCTTGTGCAAGCAATGGAGGATGAACTTTTGGTCTGTGT		754890	AAGCTTTAGCCTTATGAAGGGTCTGATCCACAATCCTTCAACACCACAGT
122385	AAGCTTCAGACCCTTGTGGATGCAGTACATAATGCACTTTTAGTCTGTAT		754891	AAGCTTTAGCGAATAAAAGGACTACAAGCAAAATACAAGTAAAGTAAAGG
122386	AAGCTTCAGACGCTACATATGTATATCAAAGAAAATACATCAAAGACATT		754892	AAGCTTTAGCGCTTCAAATTTATGAACGTGCAACAACAGTTCCTATAGGA
122388	AAGCTTCAGACGCTACTTATGTATATTA		754893	AAGCTTTAGCGTAGATCTCTCATTTGCACAGGCCAATTAGAATCATGGTA
122389	AAGCTTCAGACTCAGACCGTAGACCATTTCTTCAGAAACGGGTAACTTA		754894	AAGCTTTAGCTAAAAGATGAGAATTAGGTATTTCCTTGATACTGACAAAA
122391	AAGCTTCAGACTCAGTCACCATCGTTGGTGCATTCAAATGTTATCCGGGC		754895	AAGCTTTAGCTACCCTTTCCCATGCATTCATTCTTTCCTCGTCTAGATTG
122392	AAGCTTCAGACTCAGTGGGGACTAACAGCATTCAGACTGGCTGGGGATAG		754896	AAGCTTTAGCTACTCCATGATCTCCTTCAAATTTACCCATGTAACAAATG
122393	AAGCTTCAGACTCATGATGAATTTTTGATCAAAATGATAAATGAAGAACA		754897	AAGCTTTAGCTAGAATGATAATTATGGATGAGTTGCCTTTTTCGTTTGTT
122394	AAGCTTCAGACTCTTGATGAATTCTTGACCAAAATGATATGTGAAGATCA		754898	AAGCTTTAGCTATACCTAATAATTATAATCTTTGGCACTTA
122396	AAGCTTCAGACTTTAGGAGAAAGAAAAACTCCTTAGATTTTATATTA		754899	AAGCTTTAGCTATTCTAGATTCCTTCCGGGTAGTAAAGGTCAAGGATTTA
122397	AAGCTTCAGAGAAGACCGAAAATGTTA		754900	AAGCTTTAGCTCAAAGTTATACTCAATGTTGTTCTTTTTGTATCATTAGT
122398	AAGCTTCAGAGAAGACCGAAGATGCTAATGGAATCAAGAAATTGAATTGA		754901	AAGCTTTAGCTCATCTCATAAAAGTCATTCATTTTTGTCAAATATTGTTT
122399	AAGCTTCAGAGAAGACCGAAGGTACTAATGGAATCAAGAAATTGGATTGA		754902	AAGCTTTAGCTGCGTTTCAATGTGAATTTGCAAGTTATTTTGGATGGGCG
122400	AAGCTTCAGAGAAGATCGAAGGTGCTAATGGAATCAAGAAATTAGATTGA		754903	AAGCTTTAGCTGCTATTGAGTTGGAGGATGGCGTAGTGACCTTCTTCGTG
122402	AAGCTTCAGAGACTAGCAATCCAGAAGTTGTTCCAACCTTTGAATCAAAT		754904	AAGCTTTAGCTTCTTCTCAGGCATCATTGTCTACAACAGAGGTTGCTTTT
122403	AAGCTTCAGAGATCCTGACAGAGATGATGGGGAATCCTGTGGTGGCTATA		754905	AAGCTTTAGCTTGTTGAGTCTCAGAAATAACTATCTGAGCAGTAACTTCT
122404	AAGCTTCAGAGCCTGGTTCTCTTTGAAATTCTCTTTCAGAGCTTGGTTA		754906	AAGCTTTAGCTTTCAAGAAGAATGGTAACATGGTAAATAGAGCTCTTCGA
122406	AAGCTTCAGAGGATACCAAAGATGCTAATGGAATCAAGAAATTGGATTGA		754907	AAGCTTTAGGAACTTTGAGATCTGAAGATTGATCAATGAAATGAAAATTC
122408	AAGCTTCAGAGGATGTCGGAGATGCTAATGGAATCAAGAAATTAGATTGG		754908	AAGCTTTAGGAAGATGATTGGAGAAGCTATCTCAGCTCAAACACGACCCA
122409	AAGCTTCAGAGGTAAAATTTGGTGGTTTTGGAAGTCAGGTTCCAAGGTGT		754909	AAGCTTTAGGACCCAAAATACGGTTA
122410	AAGCTTCAGAGGTAATCTATATTCCTTAGTTATTGTTGATGACATTGTTA		754910	AAGCTTTAGGAGCTTGTTTGAGCCCATATAGAGCTTTCTTACGTTTACTG
122411	AAGCTTCAGAGGTAATGTATATGCTTTAGTTATTGTTGATGATTTATCTA		754912	AAGCTTTAGGAGGTAAGTAGAGCTATAACCCGGTGACATACCCTGGAATT
122413	AAGCTTCAGAGGTCAACAATAGTGAATTTGGGAGTCTGGTTCCAAGGAGT		754913	AAGCTTTAGGAGTGGAATCAATTGGACCTGAGCTTCATATCTTGCTTCCT
122414	AAGCTTCAGAGGTCAACAATGGTGGATTTA		754914	AAGCTTTAGGATAAAATATTTCCCAAGCTCTCTCACAAAGAATGCCTTCA
122415	AAGCTTCAGAGGTCAACAATGGTGGATTTGGAAGTCTAGTTCCAAGGAGT		754915	AAGCTTTAGGATCAATCATGTCAATCATATTA
122416	AAGCTTCAGAGGTCAGGTGGAGTTGTATCTAGGAATGCAAAGTTCCGTCA		754916	AAGCTTTAGGATCACAAATATTTCAATCAACACTAATCAGGAAACTTACC
122417	AAGCTTCAGAGGTCATCCAACCAATGACTCTGTTCCAGTGTGTCCTTA		754917	AAGCTTTAGGATGAAGATTAGGGTTA
122418	AAGCTTCAGAGGTCATCCAACTTATCACTTTGTTCCAGTGAGTCCTCAAG		754918	AAGCTTTAGGATTCTGAGGTATATTA
122420	AAGCTTCAGAGTAGTGAAAGAGAAAAAGTGTGAAAACTTGTTTGGTCGTG		754919	AAGCTTTAGGATTTCTAGAATTATTTATTTTTGTATAACAACTCGGATGG
122421	AAGCTTCAGAGTATGGTTCTCTTAGAAATTCTCTTTGAATCTTTGAAAGA		754920	AAGCTTTAGGCAACCCCCGTTCATACAAGAATCAGGAACTTA
122422	AAGCTTCAGAGTCAAAAAGATTTGGATAGACAATGTTCAGAAGCATTTAG		754921	AAGCTTTAGGCAAGCAAGTTTTGAGGCGCGCCCAAGTCCAAAGAGGGTTC
122423	AAGCTTCAGAGTCTTATTCTTGTTCTTCTTATTATAGGGGTCTCTCTTCC		754922	AAGCTTTAGGCAAGCAAGTTTTGAGGCGCTCCCAAGTCCAAAGAGGGTTC
122424	AAGCTTCAGAGTGATAAATGGTGTCGTCTACCCTAGGCAGGGTATGCACG		754923	AAGCTTTAGGCACCAACAATGAATTCTGAATTA
122425	AAGCTTCAGAGTGATAAATGGTGTCGTCTACCCTTGGCATGGTATGCACG		754924	AAGCTTTAGGCACCTACGAATGGGTAGTGATGCCATTTGGCTTGAAGAAC
122426	AAGCTTCAGAGTGATAGATGGTGTCGTCTACCCTCGGCATGGTATGCACG		754925	AAGCTTTAGGCATTCTAAAGGCATGAGGCCTAGTTGCTCTTTGACATTTA
122427	AAGCTTCAGAGTGCGTCGTACATTAGACCATATCTGAAGACATGGGTGTC		754927	AAGCTTTAGGCTCAATCATACCAATCATATCAATTCTCCACATGGAGAAG
122428	AAGCTTCAGAGTGTGAAAGAGAGGAAGTATGAAAACTTGTATGATTGTGT		754928	AAGCTTTAGGCTCAATCATCCTGATCATATCAATTCCCCACATGGAGAAG
122429	AAGCTTCAGAGTGTGAAAGAGAGGAAGTGGGAAAGCTCGCTTGATCGTGT		754929	AAGCTTTAGGCTCAATCATGCCAATCACATCAATTCCCGACATGGAGAAG
122430	AAGCTTCAGAGTGTGAAAGAGAGGAAGTGTAAAAGATCATCTGATCGTGT		754930	AAGCTTTAGGCTCAATCATGCCAATCATATCAATTCCCCACATTGAGTAG
122431	AAGCTTCAGAGTGTGAAAGAGATGAAGTGTGAAAGCTCGTTTGGTTGTGT		754931	AAGCTTTAGGCTCAATCATGCCAATCATATCGAATCCCCACATGGAGAAG
122432	AAGCTTCAGAGTGTGAAAGAGGGAAAGTGTTA		754932	AAGCTTTAGGCTCAATCATGCTAATCATATCAATTCCCCACATGGAGAAA
122433	AAGCTTCAGAGTTACGGTGACTGAATTGGGGCCTTCACTTGGATGAATAT		754933	AAGCTTTAGGCTCAATGGCGCCAATCATGTCAATGCCCCACATTGAGAAC
122434	AAGCTTCAGAGTTATGAAAGAGAAGAAGTGCGAAAACCCGCATGATTGTG		754934	AAGCTTTAGGCTCACTCATGCCAAACATATCAATTCCCCACATGGAGAAA
122435	AAGCTTCAGAGTTCAACCATAGTGGATTTGGGAGTCATGTTCCAAGGAGT		754936	AAGCTTTAGGCTCGATGGCACCAATCATGTCAATGCCCCACATTGAGAAA
122436	AAGCTTCAGAGTTGGTAAAGAGACAAAGTATGAAAGCTCGATTGACAATG		754937	AAGCTTTAGGCTCGATGTCGCCAATCATGTCAATGCCCCACATTGAGAAC
122437	AAGCTTCAGAGTTGTGAAAGAGAGGAAGTGTGAAAGCTCGCTTCATCATG		754938	AAGCTTTAGGCTCTATAGCACCAATCATGTCGATGCCCCACATTGACAAA
122438	AAGCTTCAGAGTTTTGAATGAAAGAAAGTGTAAAAACTCGACATGTCATG		754940	AAGCTTTAGGGAAATTCACCTAATAACAGATTCGAATGCATATCGCTGTG
122439	AAGCTTCAGATACATCAGATTCAGAGTTGGTGGAGAAATGGTCATTATGT		754941	AAGCTTTAGGGAATTTTCCAGAAAACCTCTTTTGATCTTCATTTCCGTGT
122441	AAGCTTCAGATACATTGGACTCAGAGTTGGTGGAGAAATGATCATTATGT		754942	AAGCTTTAGGGCTCAAAAATATTTTCATCTAAACCATTCTATTA
122444	AAGCTTCAGATACTAGAGTGCGCTCTTTCGCTTTAGAGTGTCTGATGTCT		754943	AAGCTTTAGGGGGAGTGTTGATATTTATAAATATATAATGTTGAGAATAT
122446	AAGCTTCAGATATCATAAAATAATCATGGACTATACTGGTTTGCTTGCTT		754946	AAGCTTTAGGTAACCTTCGAGTTTA
122447	AAGCTTCAGATATCATAAAATAATTGTGGCTTGTACTGACTTGCTTGCTT		754947	AAGCTTTAGGTACGAGAGCTCATCCCAATGTTA
122448	AAGCTTCAGATATCATAAAATAATTGTGTCTTGTACTGGTTTGTTTGCTT		754948	AAGCTTTAGGTCAACATGATGAGTATTTTCGAATGATGGTTGATGCAACT
122449	AAGCTTCAGATATGATAAAATAATCGTGGCTTGTACTGGTTTTCTTGCTT		754949	AAGCTTTAGGTCACGGTCAACTCTATCAGAGGCGTCTTA
122450	AAGCTTCAGATATGGGTAGAGTAGTGGTGGTGAGGTTA		754950	AAGCTTTAGGTCATAGAGTGCGCTCTTCGACTTCAGAGTATCTGAAGTCT
122451	AAGCTTCAGATCAATAACCCCTTCAAATTTGCTTGAACACCTATCATACA		754951	AAGCTTTAGGTCCCGTGCCAGGAGAAGGCTCCATCTGATCTCTAAAAGCT
122452	AAGCTTCAGATCAATAACTCTGTAAGAATTGCTTGAACATCTATCATATA		754952	AAGCTTTAGGTCCTCCATGCATGGGCCTATACAGGAGCATGTGCGGCCCA
122453	AAGCTTCAGATCAATAGTTCCTTCAGAATTGCTTTA		754953	AAGCTTTAGGTCTCTGTCTTTATCCAGTTCAATCAACAGCACTTACCAAA
122454	AAGCTTCAGATCAATTTTTGATGAACATAAAAGTTGTTCATATTGTCCTT		754956	AAGCTTTAGGTGACGACCAATGGATAATTGTTATGCAAGAAGAGCTAAAC
122455	AAGCTTCAGATCAATTTTTGATGAACATGAAAGTTATTCATATTGTCCTT		754957	AAGCTTTAGGTGACGGCTAATGGATAATTGCTATGCAAGAAGAGTTA
122456	AAGCTTCAGATCAATTTTTGATGAACATGAAAGTTGTTCATATGGTCCTT		754958	AAGCTTTAGGTGACTACCAATGGATAATTTCTATGCAATAAGATTTA
122457	AAGCTTCAGATCACAAATGCTCTCTCACAGTTGTTGTTTCCCAGCACGAT		754959	AAGCTTTAGGTGAGGATCTATTGGTAGTGTGCGATTTTTCTGGAAGTATT
122458	AAGCTTCAGATCATCTTGATTCAAATGCATGATGTTAGACTTGATAGTCA		754961	AAGCTTTAGGTGCTTGCTTCAACCCATACAAGGCTTTCCTCAACTTGTAC
122459	AAGCTTCAGATCCTAGAGTGCGCTATTTCGCTTCAGAGTGTATGATGTCT		754962	AAGCTTTAGGTGCTTGTTTGAGACCATACAAATCTCGTTTTAGTTTATAA
122460	AAGCTTCAGATCCTAGAGTGCGGTCTTCCGCTTCAGAGTGTCTGATATCT		754963	AAGCTTTAGGTGGTCACATGAATATTCATAGGAAAGACAGAGCAAAAAGT
122461	AAGCTTCAGATCGAGCCGTACATTAGGCCAATTTGAAGACATGGATGCCA		754964	AAGCTTTAGGTGGTCACATGAATGTTCATAGAAGAGACCGAGCTAGGCTC
122462	AAGCTTCAGATCGAGCCGTACATTAGGCCAATTTGAAGACATGGGTGCCC		754965	AAGCTTTAGGTTAGTTCAGCGTGAAATCACTCTACTAGATTTAGGTTAGT
122463	AAGCTTCAGATCGAGCCGTACATTAGGTCAATTTGAAGACATGGGTGCCA		754966	AAGCTTTAGGTTCAATCATACCAATCATATAGATTCCCCACATAGAGAAA
122465	AAGCTTCAGATCGCGCTGTATATTAGGCCAATTTGAAGACATGGGTGCCA		754967	AAGCTTTAGGTTCAATCATCCCAATCATATCAATTACCCACATGGAGAAA
122466	AAGCTTCAGATCTACTCCACTGAACTTGCTTTA		754968	AAGCTTTAGGTTCAATCATTCCAATCATATTA
122468	AAGCTTCAGATGAAAAAGTGTTCAACATGAAAGTTGTTCCTCTTCATCTA		754969	AAGCTTTAGGTTCCAAGTTGAGGTTGAGTTTGGCGTATCATCCTCAGACG
122469	AAGCTTCAGATGAAAAATTGTTCAACATGAAAGTTGTAGATCGTGTTCTC		754970	AAGCTTTAGGTTCGATTCGCCACCACCAATTTAGGCAAATTGGATGCAAA
122470	AAGCTTCAGATGAAAACGTGTTCAACATGAAAGTTGTTCCCCTTGATCTC		754971	AAGCTTTAGGTTCTATGGAGCCAATCATGTTGATGCCCCACATTGAGAAA
122471	AAGCTTCAGATGAAACATTATTTTATACTTTA		754972	AAGCTTTAGGTTGGATGTTATCTTACCTCAAAGGTATCAGTCAATCTTA
122472	AAGCTTCAGATGAAAGAAAGTCAAGTGAGGGAGAGAATCCCACTTCTGAA		754973	AAGCTTTAGGTTTGATTCGTCTCCCACCAATTTCCTTCAGGATACTTTGG
122473	AAGCTTCAGATGAAATTTTGTCCAACATGAAAGTTGAATATATTTCTCTC		754974	AAGCTTTAGGTTTTGCTGGAATTAGACAACTAGTTA
122474	AAGCTTCAGATGAAATTTTGTTGAACATGAAAGTTGTAGATCCTTCTCCC		754975	AAGCTTTAGGTTTTGTTGGAATTAGATAACTAGTCAGGCTAGTCTTGTGA
122475	AAGCTTCAGATGCATCGGATTCGGAGTTGGTGGAGAAATGGTCATTATGT		754976	AAGCTTTAGGTTTTGTTGGAATTGGATAACTAGTCAAGCTAGGATTGTGA
122476	AAGCTTCAGATGCCTTTTTCATTTACCGGACGTGGTAAATTAGCTATTA		754977	AAGCTTTAGTAAATATATCGTCCAATTACTTCTTAGTGGCCACATGCTCA
122477	AAGCTTCAGATGCTACCTATGTATATCAAAGCAAATACATAAAATACATT		754978	AAGCTTTAGTAAATATATCTTCCAGTTTCTTCTTAGTGGCCATTTGCTCA
122478	AAGCTTCAGATGCTGAAGAAACTACAACCACATGTATAATTTCTGATCCT		754980	AAGCTTTAGTAAGTACCTTTTCATCACTGTAAGCAAAGAATCCACACTGT
122479	AAGCTTCAGATGCTTCAGGTATTATTCTGGATCCTATCTCTGATTCAAAT		754981	AAGCTTTAGTAATGTCAACCTTA
122480	AAGCTTCAGATGGAAAAATGTTCAAAGTGAAAGTTGTTCCCCTTGATCTC		754982	AAGCTTTAGTACATCAAGAATGCTATGATTCATATAGGATATCCCTAGTC
122481	AAGCTTCAGATGGACATCGTTTCATTTTAGCGGCAATTGACTACTTA		754983	AAGCTTTAGTAGAGGGCGTGGAAGATTGGCTTGGTTA
122483	AAGCTTCAGATTATTTCATCGTGGTTA		754984	AAGCTTTAGTAGAGTTCAGAGTCTATCTTCAGAACTTGGTGAGACTTCAG
122484	AAGCTTCAGATTCAGAATCTGTTAGCAAAAGCTACACACTAGATAAAAAC		754985	AAGCTTTAGTAGCGGAATATTGTTTCACTAGCATGAAACAAGTCTTGCAA
122485	AAGCTTCAGATTCAGAGTCGTCACATGTTTTCATGAGTCTTTTCTTCTCT		754986	AAGCTTTAGTAGTGAGTCACTTATTGTCATTTTCTTTTGTCGATGCCAAG
122488	AAGCTTCAGATTCAGCTATACTTCCTTCTTCTCTAGGTGAAGGGCTTCAG		754988	AAGCTTTAGTATCCTATCTTCTAATTTGTTTGAGGGGGATATTCCCATCT
122489	AAGCTTCAGATTCAGGATTATCCCATGTTGCCATGAGTCCTTTCTTCTTT		754989	AAGCTTTAGTATCCTGGAAATTTTTGTTCAACATTTGATACCCCCATTTC
122491	AAGCTTCAGATTCTTAGGTGTGTGGGCAATGCATGAAAATTATGAAGTCT		754990	AAGCTTTAGTATCTATGGAGACAATCATGTCAATGCCCCACATTGAGAAA
122492	AAGCTTCAGATTGAAAAAGTCACAACATAACTGTTGTTCCTTATGATAAG		754991	AAGCTTTAGTCAAAGGGTCATGTCAACCTCGACAAACAAGCCACTGTAAC
122493	AAGCTTCAGATTTCTGGACAGAGTCAACCAGGGTTTGGTTTTATAAGGCT		754992	AAGCTTTAGTCAAGGGGTTATGTCAACCTCGACAAACAAGCCACTGTATC
122495	AAGCTTCAGCAAACGGAATGTTTATTTGCAATTGCTTA		754993	AAGCTTTAGTCACTCCATGATCTCCTTCAAATTTGCTCATGTAACAGATG
122496	AAGCTTCAGCAAATGCTCTACATGTTCAACTTCCGTTCTCGACTTCGTAA		754994	AAGCTTTAGTCACTCCATGATCTCCTTCAAATTTTCCAAGTAACAGATGA
122497	AAGCTTCAGCAACAAAATAGAGTATACAAACCATGTGCTTGATTGCCATA		754995	AAGCTTTAGTCATCAACAAAACTTGCAATGCTTTCGTAACCCCTTTTCTC
122498	AAGCTTCAGCAACAACTTCAGAGAGCAACTCTATTTGAAAAACAGAATGC		754996	AAGCTTTAGTCCATCGGGATTACCCCGGTTTTTGCCTAAGTCCCCTTTTG
122500	AAGCTTCAGCAACTCCTGCAACTCCTCCCCAGAGGACTGTCATTTCTGAG		754997	AAGCTTTAGTCCATCGGGATTGCCCCAGTTTTTGCCTAAGTCGCCTCTTG
122501	AAGCTTCAGCAAGGCAAAACGACGTCGGCCTCATTTA		755000	AAGCTTTAGTCCATCGGGATTGCCCCGGTTTTCGCCTAAGTCTCCTTTTG
122502	AAGCTTCAGCAAGGTCTCTCCATGACTGGACCTGACCTCTCTCCAGCTGC		755001	AAGCTTTAGTCCATCGGGATTGCCCCGGTTTTTGCCCAAGTCTCCTTTTG
122503	AAGCTTCAGCAAGGTCTCTCCATGACTGGACCTGGCCTCTCTCCAATTGC		755002	AAGCTTTAGTCCATCGGGATTGCCTCGGTTTTTGCCTAATTTTCCTTTTG
122504	AAGCTTCAGCAAGTGTAGGGACCAAATTTGTCTCACCAAAAGCACCATGT		755004	AAGCTTTAGTCCATGACCCATATATTTTCAATCTTA
122505	AAGCTTCAGCAAGTGTTCTACATGTTCAACTTCTGCTTTTGACTTTGCAA		755005	AAGCTTTAGTCCCAAGGCTACTACTAGTACTGTTTGTTCTAATTCAGTGT
122506	AAGCTTCAGCAATAGCATAATCATTTCCTCCTCAATCCATAACTCTAGTT		755006	AAGCTTTAGTCCTATTTTGTTTAGAGGAGTATGTCTCTAACATCCCACCA
122507	AAGCTTCAGCAATCGTACGGTCATTTTCTCCAGCCATACTCTGCACAACA		755007	AAGCTTTAGTCGAGGGGTCATGTCAACCTCGACAAACAAACCATTGTAAC
122508	AAGCTTCAGCAATCTCACGAATCTTCATCAGAACCATTGAAGACCATCAG		755008	AAGCTTTAGTCGAGGGGTCATGTCAACCTCGACAAACAAGCCTCTATATC
122509	AAGCTTCAGCAATGAAGAGCTATCCAAAGAGGGGAAGAATCACAATCGCG		755009	AAGCTTTAGTCTCTATGTAAGTAGTATGAGAATCTCAACATGAAGAACAA
122510	AAGCTTCAGCACAAATCACTTGCGAAGCAATTGGAATTGGTTAGTGAAGA		755011	AAGCTTTAGTCTGACTGCTAAGGAACAAATTATAACAGTTATTTTATGAA
122511	AAGCTTCAGCACAACTCTTTCATCATGTTTTTATTGAGGTTAGATCCATT		755012	AAGCTTTAGTCTTTATTGAGCATTA
122512	AAGCTTCAGCACCCTTTTCCCATGCACTTCAGCTTCAATGCTTGTACCTG		755013	AAGCTTTAGTCTTTGTTGAGCATTCAGAAATCTTAGGATTCCCTGGAAAC
122513	AAGCTTCAGCACCTCTGAATGTCTCTTCTGGTAAGTCCAATCCTCCTGTC		755014	AAGCTTTAGTCTTTTCAGAATTTCCCTAATACTTCAGAGCAACAAATTTT
122514	AAGCTTCAGCACCTCTGAATGTCTCTTCTGGTAAGTCCATTCCTCCTGTC		755015	AAGCTTTAGTGAAAATATTTGTTAGTTGCTTCTCAGTGGCTACATGCACA
122515	AAGCTTCAGCAGCTGCTGCCAGTACATGTTACTTCTGTTGTTTGTATCTT		755016	AAGCTTTAGTGAAAATTTCTGCTAATTGCTTTTCAGTAGTAACATGCTCC
122516	AAGCTTCAGCAGGGGCTGACACGGGAGACCGTGGCAGACCCCTGGAAAAA		755017	AAGCTTTAGTGAAGGAAGAGAGATGGTATGAACTTTA
122517	AAGCTTCAGCAGGTACACCCAATATCAGAAGCCTTGTCATTATATATGGC		755018	AAGCTTTAGTGAATATGACGTTAGTGAGTAACTTCTTATGACAATCAAAG
122518	AAGCTTCAGCAGGTACATCCAATATCAGACGCCTTAGCATTGTAAGTGGC		755019	AAGCTTTAGTGAGTGGATCAGCCATTTGATACTTGGATGGAATATGTATC
122519	AAGCTTCAGCATACTCAATCTCACACTATTGGTAGTCATATGTTTGAATT		755020	AAGCTTTAGTGATCAAAGAAGTGTATTGACACCCTCCTAAATTCTAATGG
122520	AAGCTTCAGCATCAAACTATACAATTCGCTAATACATCTCGAATGAATAA		755021	AAGCTTTAGTGATCTTCGGTTGTTGTTTTCTTTTTCTGGAGGTAAGGTCG
122521	AAGCTTCAGCATCAATTTTCAAGTTCTGATATCGAACTTCAATTGTCGGA		755022	AAGCTTTAGTGATTGGGTGTGAGTGAAATTCCAGCAGAGTAACGGTGCGG
122522	AAGCTTCAGCATCAATTTTCAAGTTCTGATATCGAACTTCAATTGTTGGA		755023	AAGCTTTAGTGCTATGATTTTGTCTTCCATAAATTTTCTACTGAAGTGAT
122523	AAGCTTCAGCATTGGCATCTCTCAACGGTTGAGGAGCAAACAGTCGTCCA		755024	AAGCTTTAGTGGAAATGTTGGAAGATAGGCGATGGATAAAACTCAACAAC
122524	AAGCTTCAGCATTGTCTTCAACCACCACGTAAGCATATCTCTTCCCACGT		755025	AAGCTTTAGTGGAGAGGAATTACCTGAAGATGGACAAAATCACAATTGTG
122525	AAGCTTCAGCATTTTTGTAGGTGATATCTCCTGCAGCCTTTTGAGTAAAA		755026	AAGCTTTAGTGGGAAGATTCAGGTTGCATCAATTGAGGATTTCAGGGTTT
122526	AAGCTTCAGCCAAATCATTGAAAGTACGAACACTTGCATCGTCTAAACCC		755027	AAGCTTTAGTGTAAAGTGGGATAACATTA
122527	AAGCTTCAGCCAAATCCCTCCAGCAGTGGATGTGGGCTCTGTCCATCCTC		755028	AAGCTTTAGTGTAAGTTGAAGAATTGGAGAAGATCAAGTGATAGGAGAAA
122528	AAGCTTCAGCCAACTCTCTATCCTCTCTCCAGCCACGACTATGTCTGCAA		755029	AAGCTTTAGTGTGAAGAGGGATAACATTA
122529	AAGCTTCAGCCAACTCTCTATTCTCTCACCGGCAACCACTATGTCTGAAA		755030	AAGCTTTAGTGTTGTAATTATGATTA
122532	AAGCTTCAGCCAGATGCAAAAAGAAACTATTGAATATTTTGAGAGGAAGT		755031	AAGCTTTAGTTACTATATTCATATCATAATTCTCCATATAGATGCAAGTA
122533	AAGCTTCAGCCAGCCCCTTTCAGGTTCGAATAGATGTATTCTCAAACTTC		755033	AAGCTTTAGTTCGTCAGTACAAGTATAAATTGACATGGCACCGGACAGAG
122534	AAGCTTCAGCCAGCTCTCAATTCTCTCCCCCGCTACAACGATATCAGAAA		755034	AAGCTTTAGTTCTTCCCCAGTCGAGTAAGATTCGTATCCCTGTTTTGGAA
122535	AAGCTTCAGCCAGTTCATGCTGATATTTGTGGTCCGATCACGCCATCTTC		755035	AAGCTTTAGTTCTTGTGTATTATGTTATTCAAACCATTGGGAACTTGTGT
122536	AAGCTTCAGCCATGAACCATGAAGAAGCAGAAATAGGGGAAGTAGGAGCA		755036	AAGCTTTAGTTCTTGTGTATTATGTTATTCTAACCATTGGGAACTTATGT
122537	AAGCTTCAGCCATGGCAAGTGTCGATTCAAGCTGGATTTGAGTTGGTCGA		755037	AAGCTTTAGTTCTTGTGTATTGTGTTATTTTA
122538	AAGCTTCAGCCATGGCCAAACTCGATTTA		755038	AAGCTTTAGTTGAAGATGATTGAGCGAGAATCCTTGATAGATGACAGCTT
122539	AAGCTTCAGCCCAAATTTGACAAATGCTTATTTGTGGGGTATCCTAAAGA		755039	AAGCTTTAGTTGACAATGACTAAGCGAGAATTTCTGACAGATGACAATTT
122540	AAGCTTCAGCCCTTCAGTCGCGAATAATACGTTTACCACTGAAGGTTTGG		755040	AAGCTTTAGTTGACGAACTTCAAGTTCTTA
122541	AAGCTTCAGCCGACAATGAATCGAGAATCTCTGACGAAAAGACAACTGCG		755041	AAGCTTTAGTTGACGACGAATCGAGAATCCTCTGACGAAAAGACAGCTGG
122542	AAGCTTCAGCCGCTGCCGCATTCCAGCTAAAACAATCCTTCTTTGTCAAT		755042	AAGCTTTAGTTGACGACGAATCGAGAATCTCTGACGAAAGGACAGCTGCG
122543	AAGCTTCAGCCTCAACAGAATTTA		755043	AAGCTTTAGTTGACGACGAATCGAGAATCTTCTGACGAAATGACGACTGT
122544	AAGCTTCAGCCTCCAGAGACTAATTTATTATGTGCTCGGCCATGTAGGCC		755044	AAGCTTTAGTTGACGACGAATCGAGAATTTCTGGCGGATGACAGATGTAG
122545	AAGCTTCAGCCTTATTTTCCTAAATCTCTTGATAATTCTTCGGATGAACA		755045	AAGCTTTAGTTGACGACGAATGAATAGGAATCTCTGACGGATGACAGAAA
122546	AAGCTTCAGCCTTTGCTGAAAATTTGAGGTGAGTGGTGATTGTTCATTAT		755046	AAGCTTTAGTTGACGATGACTGAGCGAGAAACTTTGACAGATAACAGTTG
122547	AAGCTTCAGCGAGATGATGGGCCATCCGTCATGGAAATCTGAGGCGAGTT		755047	AAGCTTTAGTTGACGATGACTGAGCGAGAATCTTTGACAAACGACAGCTT
122548	AAGCTTCAGCGCAAGTTCTTGGAGCTCCCCGGTGTTGTCTCTGGAGGAGA		755049	AAGCTTTAGTTGATGATGACTGAGCGAGAATCTCTGACAGATGACAATTT
122549	AAGCTTCAGCGCAGTTCTTGGAGCTCCCCGGTGTTGTCTCGGGAGGAGAG		755050	AAGCTTTAGTTGCGGCTGAAGTCCATAGAGAAGGGGTGGGACTGGAGTAT
122550	AAGCTTCAGCTAAAAGATGAGACTTCAGTAGTTCCTTGGTACTAACAAAA		755051	AAGCTTTAGTTGTGAAAGATCGTGCTCTCCGTACCTGCATTTCAAAGGTG
122551	AAGCTTCAGCTAAAAGATGAGATCTCAGTAGTTCTTTTGGTAATTCCAAA		755052	AAGCTTTAGTTGTGAATCAGATCAAAGGTGAATGGGAGACGAATCAACCC
122553	AAGCTTCAGCTATAAGATGAGATTTGGGAATCTCCTCCAATTCATTA		755055	AAGCTTTAGTTTATTTTTGGTGTTACTCTATGAAAATTTGGGATAATTAT
122554	AAGCTTCAGCTATAATATGAGATCTGGGAATCTCCTCCAATCCATTA		755056	AAGCTTTAGTTTCAGTTTTGAAAGAGATTGAGAGTGTCAGGAACAGATTT
122555	AAGCTTCAGCTATGATATGAGATATGGGAATCTCCTCCAATCCACTAAAG		755057	AAGCTTTAGTTTCGCCTCTAAATCAGTGGACAACTCCTTA
122556	AAGCTTCAGCTATGATGTGAGATCTGGGAATCTCCTCCAATCCACTAAAA		755058	AAGCTTTAGTTTGTGGTGGTGATTGGCTTCGAATATTGCATGGAATTAGG
122557	AAGCTTCAGCTCGAGCTCTGATCACCATCATCTGAAACCCGAAGTCAACT		755059	AAGCTTTAGTTTTAGAATGGATGCAAAAGAGAAAGAGACTAACACAAGGG
122558	AAGCTTCAGCTCTTAGAGGGTCATTCATGGGGTAACCGCGCTGCCTCAAT		755060	AAGCTTTAGTTTTAGAGATTGTGTGATTCAGTCCACCTTTATGTTGGAGA
122559	AAGCTTCAGCTCTTCTCTTCCCAATCTCCTTCCTCTTGCTCTGCCTCTTG		755061	AAGCTTTAGTTTTGCATTAGGTTTTCAGTACTATCAAGTTTTTATGGGAA
122560	AAGCTTCAGCTCTTGCTGCTAACACAGCCTCCTCCAACACTTTGCACTCA		755062	AAGCTTTAGTTTTGGGAATTTCGATCTTA
122561	AAGCTTCAGCTGACGACGAATCGAGAACCTTTGACGAAAAGACAGCTGTG		755063	AAGCTTTAGTTTTTCCGTTCCTCAACCGTGCTTTTCGGCTCTTTGCCCTT
122562	AAGCTTCAGCTGACGACGAATCGAGAATCTCTGACGAAAAGACGGCTGTG		755069	AAGCTTTATAAACAAACACTACGCAAGCTGATAGTACAAGGAAAATCAAG
122564	AAGCTTCAGCTGACGAGGACTGAGCGAGAATCTCTGACGAAAAGACGGCT		755070	AAGCTTTATAAACCCTTATATAGTATGTAAACAAATCAATGTGGGATTTG
122565	AAGCTTCAGCTGACGATGACTGAGCGAGAATCTCTGACGAAAAGACAGCT		755071	AAGCTTTATAAACTACTAACAAAGTAAAGTAAGCCACATGAGTAAATATT
122567	AAGCTTCAGCTGATGATGACTGAGCGAGAATCTTTGACAGATGGCAGCTT		755072	AAGCTTTATAAAGAAAGTGGATATTCTCCTTACATAATCTCTATACATTA
122568	AAGCTTCAGCTGCTGAATTTTACTTCAGCTTTTATCCTTATTGCTGACTC		755073	AAGCTTTATAAAGAACCTAAGTTCATATACTTTGGATGAAGTTTGTTAGG
122569	AAGCTTCAGCTGGGGGAAGGATGAACTGCAAAGGGAACAACAAATGATCT		755074	AAGCTTTATAAAGAATTTGAGGCTTGGAAACGTGTAGATCTAGCTTATCA
122570	AAGCTTCAGCTTATCTCCCGATACTTTTGATTTA		755075	AAGCTTTATAAAGACCATTTGCATGGGGATTTGGATGCCCTAGGCGATTA
122571	AAGCTTCAGCTTCAGATGCCATGTCTCTAACTCTTGTTATTATGTCGTAT		755076	AAGCTTTATAAAGGGATTTTTGCACACCTTTTGAGGATCTTCTTCTATAA
122572	AAGCTTCAGCTTCCAAGCACATCAGTCACAATGTCCACACCAGAACAGTC		755077	AAGCTTTATAAAGTCACCATAAGAGCTACCATGATAAGAGGAGAAAAACA
122573	AAGCTTCAGCTTGACGACGAATCGAGAATCCTCTGACGAAATGACAGCTG		755078	AAGCTTTATAAATAAGTCTATGTTATGGCTGTTTGATTTTTGTTGTGTTT
122574	AAGCTTCAGCTTTTCTGAGATGTTTCAGGTGTGGATGTTTAGTTTAGTGA		755079	AAGCTTTATAAATAGATCTTGCTTTGATATTACTCTATCTAAACCACAAA
122575	AAGCTTCAGCTTTTGGAGAACCGTTCATGGAGAAATTGTGTTGCATTAGG		755080	AAGCTTTATAAATGAACAACAATTA
122577	AAGCTTCAGCTTTTGGAGGGCCATTCATAGGGTAACCATTTTGCCTCAAA		755082	AAGCTTTATAACACTAAATCTTCTGGCATTGTCAAGCTCTGAAGTCTTA
122578	AAGCTTCAGCTTTTGGAGGGTCATTCATAGGGTAACCATGTTTCCTCAGA		755083	AAGCTTTATAACATAAGTCAAACAAGAACTTCCTCCTTTGGATTA
122579	AAGCTTCAGCTTTTTGAGGGCCATTCATAGAGTAACCATGCTGCCTCAAA		755084	AAGCTTTATAACATAAGTCAAGCAAGAATCCCCTCCTTTGGATTA
122580	AAGCTTCAGGAACTTGTGGGTAGTAACCTTATAGGACATAATTTAGTGGC		755085	AAGCTTTATAAGAGAGAGAGGTGACAATCAGTGCAAGGAGGGTGAGATAT
122581	AAGCTTCAGGAAGCATTATGGGCCTATAGAACCGCATTCAAAACCCCTAT		755086	AAGCTTTATAAGATCCGTATCGCTTTA
122582	AAGCTTCAGGAATGTCTATCGCTACACCTTTTAGTTTATTTATGATAACT		755087	AAGCTTTATAAGATTGGTATCGCTTTA
122583	AAGCTTCAGGAATTTTCCAGAAACATGATTTTGATCCATAATTTCGCTTG		755088	AAGCTTTATAAGCCTTTTTATAATACTAGTAGAAAACGATCTGGGACTTC
122584	AAGCTTCAGGAGCCATCTATGTTCATCAAAGTAAATACATAAAAGTCATT		755089	AAGCTTTATAAGCTCTTATTAGGCCCCATTTCTAGTCAATTGGATTATTT
122585	AAGCTTCAGGATAACATCTCAGGAGTAGATCTGCAGCTTGCAAGGCCTTG		755091	AAGCTTTATAATAAACACACCCTTTTGATTAGAACAACAAGAATTGATTA
122586	AAGCTTCAGGATAAGGTTTGTTCATCAACGTGCCACCAGCGGCAGCATCG		755092	AAGCTTTATAATAAGAAGTAAAACAAAAAGGAAAGAAGGAATACAAGTGG
122587	AAGCTTCAGGATAAGGTTTGTTCATCAACGTGCCACCTGCGGCAACGTTG		755093	AAGCTTTATAATATCAAGAATACTCTGGTTCACACACGGTATCCCTAGTC
122588	AAGCTTCAGGATAAGGTTTGTTCATCAGCGCGCCACCAGCGGCAGCGTCG		755094	AAGCTTTATAATATCAAGAATACTCTGGTTCATACAGTGTATCCCTAGTC
122589	AAGCTTCAGGATAAGGTTTGTTCATCAGCGCGCCACCTGCAGTAGCGTCG		755095	AAGCTTTATAATATCAAGAATACTCTGGTTCATACATAGTATCCCTAGTC
122590	AAGCTTCAGGATCAACAAGTGAGATTGTACCGTTCAGATTGGGGATGAAG		755097	AAGCTTTATAATATGTCATGTTATTCGTACAATCAAACATCAACCTTGCA
122591	AAGCTTCAGGATCCTACTCCATGCCATAAGACCAATGGGGTTGGATTCAA		755098	AAGCTTTATAATCAGAAGCATCTCTACTTTA
122592	AAGCTTCAGGATGAAACTGTGAAGGGGCAAATTTAGATAGTCAATCACGA		755099	AAGCTTTATAATCTTTCTTTTTCAATTCTTTATGTGCAACACTTTCTTGA
122593	AAGCTTCAGGATGAAGTTGCGAGGGGCAACTCTCAGACTATTA		755101	AAGCTTTATAATGTCATCCAAGGTCCATTCCACATTCCATATTTCAGACA
122594	AAGCTTCAGGATTGCAAGTTGGTCCAAAAATAGCAAATCGAAGGTTGATG		755102	AAGCTTTATAATTCAAACAAGGAAAATCATTATGCATATGAAAAACATCG
122595	AAGCTTCAGGATTTGGGACATTA		755103	AAGCTTTATAATTCAAACAAGGCAAATCATTATGCATATTA
122596	AAGCTTCAGGCAGTGGCTTTGACCAAATCTTAGATGAATGATAGAAGTAA		755105	AAGCTTTATAATTGAAACAGAAGGGCTTGAAGAGGCTTGCTTTTGGTGAA
122597	AAGCTTCAGGCATGGTTATAAGGATTA		755106	AAGCTTTATACAATTGGAACATCCATGAGAAGCAGGCGTTTCTCCCCCAC
122598	AAGCTTCAGGCGCCTTTAGGTTGGTTTTCAAATGAAGCAAGCATGTGTAT		755107	AAGCTTTATACAGTTGGAACATCCAAGAGAAGTAGACGTTTCTCCCCCAC
122599	AAGCTTCAGGCGCTTCGACGGTAGTACAAATTACTGCATATGGGAGAAGA		755108	AAGCTTTATACATTTGCCATTACTCGTACCATTCAAGTTGTTTACTTTA
122600	AAGCTTCAGGCGGAAGTATTTGAAATTCAAACATAGCCGTTTTGTCAGAC		755109	AAGCTTTATACCACCACGGAAGCTCTTTCGGAATAGCCGATGGAGTTCTT
122601	AAGCTTCAGGCGGAAGTATTTGAAATTCAAACATAGTCGTTTCGTCAGAC		755111	AAGCTTTATACCCGAGCTATGAGAAAAACATAGGTTAGGATGGTGGTTGT
122602	AAGCTTCAGGGAGATCAGAGAGCTTTACATGATTGTATTTCATCCACCAT		755112	AAGCTTTATACCCGAGCTTGAGTATACATACAGGATAGTATTTGGCAAGA
122603	AAGCTTCAGGGAGATCATTGGTACAAAGATATGAGCAAGAGGAGATGAAA		755113	AAGCTTTATACCCGAGTTTAGTATACACACATGATAAATTCGTGGATAGT
122604	AAGCTTCAGGGAGGTGCAATTTTCGAACCTCTTA		755116	AAGCTTTATACGCGTCAATTCCAGGTATCCATGTCATTCTCACTCTTA
122605	AAGCTTCAGGGATATGGCCCAAAAGAGAAAAGTTATACCTGCAATCAAAT		755117	AAGCTTTATACGGACTAAAACAGGCTCCGCGAGTTTGGTACAGTCGCATA
122606	AAGCTTCAGGGCCAAAATCAGGGTATGACAGCTGCCCCTATTA		755118	AAGCTTTATACTACCAAGAATACTCTGGTTCACACAGGGTATCCCTAGTC
122607	AAGCTTCAGGGCCAAAATCAGGGTATGACAGTTGCCCCTATTA		755119	AAGCTTTATACTCAGCCATATTATTCGTACACTTGAAAGTCAATCTGGAT
122608	AAGCTTCAGGGCCGACTTTGAGGGTGTGCAAGATGACCTATAACACATGG		755120	AAGCTTTATACTCATATTTCACTTATGCATACACACATGATTATACTGCA
122609	AAGCTTCAGGGGCTTCATAAGCAGGGGACACATGGCCCTGTGAAGTAGAT		755121	AAGCTTTATACTTTTGATCATGATTTGGACCTTTTCCTTTGCATTAGTGT
122610	AAGCTTCAGGGGCTTCATACACTACTGCATCATCTGGGAACTCGTGTCTC		755122	AAGCTTTATAGAAAGCCATGAAGAAAATGGAAAGGATCCCTAAAACTGAC
122611	AAGCTTCAGGGGTCAGTCATAACGCATTTGATGCCCCTGTTGCACAATGA		755123	AAGCTTTATAGAAATATAAAGTTTGCTCCATTTGGATCAAGATTGAGAAA
122612	AAGCTTCAGGGTAAAGTTTGTTCATCAGCGCGCCACCAGCGGCAGCATCG		755124	AAGCTTTATAGAACAACCATAGGGCCTTCATCTCAAGGAAATGCTTTGTC
122613	AAGCTTCAGGGTAAGGTTTGTTCATCAAACCGCCACCAACGGCAACATCG		755125	AAGCTTTATAGAACTTGAGAACATCTTGCAAAAACACTTGTATCTCCTCA
122614	AAGCTTCAGGGTAAGGTTTGTTCATCAACACGCCACCAGTGACAGCGTCG		755126	AAGCTTTATAGAGATATAAAGTTTGCTCCATTTGGATCAAAATTGAGAAA
122615	AAGCTTCAGGGTAAGGTTTGTTCATCAACGCGCCACCAACGGCAGCGTTG		755127	AAGCTTTATAGAGATATAAAGTTTTCTCCATTTGGATTATAATTGAGAAA
122616	AAGCTTCAGGGTAAGGTTTGTTCATCAACGCGCCACCAGCGACAACGTCG		755128	AAGCTTTATAGAGGGTGTTGGATGTGGCATATGTGGATCACGATGTCACT
122617	AAGCTTCAGGGTAAGGTTTGTTCATCAATGCGCCACCAACGACAACGTCG		755129	AAGCTTTATAGAGTCTCCAGAAAAGTTACCATGATAAGAGGATAAAGGAA
122618	AAGCTTCAGGGTAAGGTTTGTTCATCAGCACGTCACCTGTGGCAATGTCG		755130	AAGCTTTATAGATATACAAAGTTTATTCCATTAGGATTAGAATTGAGAAA
122619	AAGCTTCAGGGTAAGGTTTGTTCATCAGCGCACCACCAGCGGCAACGTCG		755131	AAGCTTTATAGATGGTAAATGGAAATAGTACAGAGAATAGAAAGTATCAA
122620	AAGCTTCAGGGTAAGGTTTGTTCATCAGCGCGCCACCAGTGGCAGCGTCG		755132	AAGCTTTATAGATTTAGAAGTTGGTTATGATTTA
122621	AAGCTTCAGGGTAAGGTTTGTTCATCAGCGCGCCACCTACGGCAGCATCA		755133	AAGCTTTATAGCAATGTAAAACATGTAACAATCCACAACAATGTTATCCT
122622	AAGCTTCAGGGTAAGGTTTGTTCATCAGCGCGCCACTAGCGGCAACGTCG		755134	AAGCTTTATAGCGATAAATACTTGCATATGAAAACTGAATTA
122623	AAGCTTCAGGGTAAGGTTTGTTCATCAGCGTGCCATCAGCGGCAGCGTCG		755135	AAGCTTTATAGGACACGCCGGTTTCTACCGACGTTTTATCAAAGATTTCT
122624	AAGCTTCAGGGTAAGGTTTGTTCATCAGTGCGCCACCTGCGGCAGCGTCG		755136	AAGCTTTATAGGATGTAGACTAAACAAAAGAAAATCATTTCGTCTTTAGA
122625	AAGCTTCAGGGTACAAAGCATTGAAAGACCAGGATGAAGAAGAGGTCCAA		755137	AAGCTTTATAGGCAGCTTCAACTCAACTAGTTCCCTGCTCAATCGAGGCA
122626	AAGCTTCAGGGTATAAAACATCGAGAAATCAGGACGAAGAGATCCAGGTA		755138	AAGCTTTATAGGGTATCCAACCGGGTTGATTCGTCTCCCATTCACCTTTG
122627	AAGCTTCAGGGTATAAAACGGCGAAAGACCAGGACGAAGAGATCCAAGTA		755139	AAGCTTTATAGGTTAGGCATTTGGTTA
122628	AAGCTTCAGGGTATAAAGCGTCGAAAGACCGGAATGAAGAAGATGTTGAA		755140	AAGCTTTATAGTCTTTGAAACTGAATTTATGTTCCGACCAATAGATATCT
122629	AAGCTTCAGGGTCCTACTCCATGCCACAAGACCAATGTGGTTGGATTCAG		755141	AAGCTTTATAGTGCCTTTGTATACCAATCTCATGTTGGAGAATAGCCATC
122630	AAGCTTCAGGGTGATGAAGTGAACTTTCATGATTAGAACCATCATGCTCG		755143	AAGCTTTATATAGATATAAAGTTTGCTCCATTTGAATTAGAATTGAGAAA
122632	AAGCTTCAGGTAATTTCAATGACCAGTCTTTCCTTGAAGTGGCGACTGTT		755144	AAGCTTTATATATAACGTTAGATGAGGGACTAAGATTTCCTAGGCTATAT
122633	AAGCTTCAGGTAATTTTGATGACCAGTCTTTTCTTGACGTAGCGACTATT		755145	AAGCTTTATATATCTAGAAAGATTGGAACAAGAGGAACAACTTTCAGGTT
122634	AAGCTTCAGGTAATTTTTATGACCAGTCTTTTCTTGACGTGGCGACTGTT		755146	AAGCTTTATATATGTTTGGAAACAATCAATGACCAAAATAACTCTCATAA
122635	AAGCTTCAGGTAGTTCATGCTGATATTTGTGGTCCGATCACGCCATCTTC		755147	AAGCTTTATATCAAATCTTGTAAACAGTACACAGCGTGTGTTTTA
122636	AAGCTTCAGGTATGGTTGAATCTGGCACGAATTCTTCAAAATGCACGTTC		755148	AAGCTTTATATCAGGCCAGACTCAGCAAAATAAAGAATTCCTAAATCAGA
122637	AAGCTTCAGGTCCTAGAGTGCTCTCTTCCGCTTTAGAGGGTTTGATCTTT		755149	AAGCTTTATATCATTGCCAAACCTCTTCTGCAGGCTTCTTA
122638	AAGCTTCAGGTCGAGTGCTTAGCAGGGGTTCTTTGGCTTGGAATGCTCAG		755150	AAGCTTTATATCCATCATTAGGAGATAAAGAACAAGAAAGAGTTA
122639	AAGCTTCAGGTGCCTTTAGGTTGAGATTTGAAGTGAGCAAAGCATCCTAT		755151	AAGCTTTATATCCATCCTTAGAAGATAAAGAACGAGAAAGAGTTA
122640	AAGCTTCAGGTTCCTTGTTACATTATCGCTAAATTTAGAACTTCATTAGA		755152	AAGCTTTATATCCCTAGTCCATAAGTGTAAGCAGGGTTAGGCAATGCACA
122642	AAGCTTCAGGTTGGTGTTTTATCCCCACGAGGATCCATCATCCCCTTTGA		755153	AAGCTTTATATCCTACAAGTGAGGGAGTTGGGTAGTCTAACCTTACATCC
122643	AAGCTTCAGGTTGTGGCGTGTTGGTGGGACTGCTGGACCCTCCCATTTCT		755154	AAGCTTTATATCGGCTAAAATAGGCCCCCAAGGCCTGGTTTGATAGGCTC
122645	AAGCTTCAGTAAATGTTCTCTTATAACCAACACTACTGTTTGGATTTCCT		755155	AAGCTTTATATCGGGCCAAACTCAGCAGAATAAAGAATTCCTAAACCAGA
122648	AAGCTTCAGTAACGAAAGAAGGACGGAAAAACAGAGGGAAGACGGACGGA		755156	AAGCTTTATATCGGGCCAGACTCAGCAAAATAAACAATTCCTAAACCAAA
122650	AAGCTTCAGTAAGAACTTCTGAACTCCCAGGCTTATATCAGGGGGAGCTT		755157	AAGCTTTATATCGTTGACACAGTTA
122651	AAGCTTCAGTAAGAACTTCTGAACTCCCAGGCTTATCTCAGAGGGAACTC		755158	AAGCTTTATATGAGAGAGATCCTCCTATGCTAATTCGTTACACTGTTA
122652	AAGCTTCAGTAAGGATGCAAGAAACAGGTCGAAGGCAATTCTTGAAGTCA		755159	AAGCTTTATATGATGGATCTTATAAAATATAAACTTA
122653	AAGCTTCAGTAATGAAAGGGGAGAAGAAAAACAGACGAAGACGGACGGAA		755160	AAGCTTTATATGATTGCTTCTAGGGATCCATAGGATGATCATTCTCCTTC
122655	AAGCTTCAGTACAGGTTCATGTATGACCTGACACCGGAATAAAGCTCAGA		755163	AAGCTTTATATGGGAGGAAATGCAGAACACCTCTTTGTTGGACGAATGGC
122656	AAGCTTCAGTAGAAGTGCAAGGGAGAAGAATCGGAGCTTTTGGAGGCTTG		755164	AAGCTTTATATGGTAGAAGGTGTAGGACACCTTTGTGTTGGTATGAGTCA
122657	AAGCTTCAGTAGACGATGACTAAGCGAGAATTTCTGATAGTTGAAGAGCA		755166	AAGCTTTATATGGTCTCAAACAAGCCCTTAGGGCTTGGTATGAGCGAACT
122659	AAGCTTCAGTAGAGGTGTAAGGGAGAAGAATTGGAGCTTTTGGAGGCTTG		755167	AAGCTTTATATGTAGTTGAGCCTATTGAGAAGAGAACTCCTTCATTTGCT
122661	AAGCTTCAGTATGGTGATGAGATAAGCTCCAGAATACCTCCCTTGAACTT		755168	AAGCTTTATATGTGATAATTTTTGTTATCAAAATTGGCTTCCTCTCAACC
122662	AAGCTTCAGTATTGCATAGCTGAACTACAACTGGCATATATATTGACCAA		755170	AAGCTTTATATTCTACCATCTTATTCGTACAAACAAACATCAATCTTGCA
122663	AAGCTTCAGTATTTTACAGTGGCAAACATCAACAAACTCGCTAGGCGAGA		755171	AAGCTTTATATTCTTTTGTTTGATCCCTAACTTTTGCATGGACAATTCAT
122664	AAGCTTCAGTCAAAACTCGGAACCCAAATCCGACTTA		755172	AAGCTTTATATTGAAGTTTGTCACCAATTGAGCTAAACCTCCTACACTCT
122665	AAGCTTCAGTCAAAATCAGAACATAAACCCCACTTA		755174	AAGCTTTATATTTATAACCTGGTTTTCGTGGCTTTTGTGGGCTTA
122668	AAGCTTCAGTCAACGACGAATCGAGAACCTCTGACGAAAAGACAGCTGCT		755175	AAGCTTTATATTTCTATAAAGTTTGAAACAAGAGGAACAACTTTCATGTT
122669	AAGCTTCAGTCAACGACGAATCGAGAATCCCTGACGGATAACAGATGTAG		755176	AAGCTTTATATTTCTTTCTCCGTACTTCCCTCCCTTCAAAGTCCTCCTCC
122670	AAGCTTCAGTCAACGACGAATCGAGAATCTCTGACGAAAAGACAGCTGCG		755177	AAGCTTTATATTTGAGTCCATATCTATGTAAGCATCAATATTTATACATG
122671	AAGCTTCAGTCAACGATGAATCGAGAATCCCTGACGGATGACAGATACAG		755178	AAGCTTTATATTTGCGATGAAATCATTGTTGTCAATGTTGTCGTAATGTT
122672	AAGCTTCAGTCAAGATCGGAACACAAATCCCACTTA		755181	AAGCTTTATCAAAATAACCATCATCCTTTTGGTGATGGACATCACCCTTT
122676	AAGCTTCAGTCACGAAAAAGGAGAAGAAACACAGAGGAAGACGGACGGAT		755182	AAGCTTTATCAAAATAACCATCATCTTTTTGGTGATGGACATCATCCTTT
122677	AAGCTTCAGTCACGAAAAAGGGGATGAAAACAGAGGAAGACGGACGGAAA		755184	AAGCTTTATCAAAGAGTTGGATAAAGGAAGAGACATCACAAAACTCTTTA
122678	AAGCTTCAGTCACGAAAAGACACAGAGGAAGACGGACGGAAACCCTGGCA		755186	AAGCTTTATCAAATGGACGTAAAGAGTGCGTTTCTAAATGGTGTGATAAA
122680	AAGCTTCAGTCACGAAAAGGGACAGAGAGGAAGACGGACGGAAACCCTGG		755188	AAGCTTTATCAACAGCTGTTTTGATTTCATCAACCACAGAAAATCCTCTT
122681	AAGCTTCAGTCACGAAAAGGGAGAAAAAGACAGACGAAGACGGACAGAAA		755189	AAGCTTTATCAACGTGTTGGATAAAAGAGGGAACGTCATAAAATTCTTCA
122682	AAGCTTCAGTCACGAAAAGGGGGAGGGGAAGACGGACGGAAACCCTGGCA		755190	AAGCTTTATCAACTAACTGTTTTGATCTAAAACTTTCTATACAATGTGAA
122683	AAGCTTCAGTCACGAAAATGAGGACGAAAAACAGAGGGAAGACGGACGGA		755191	AAGCTTTATCAAGAAGGTAATTTGAAACTTTGAAAGTTAGAGAATTATGG
122684	AAGCTTCAGTCACGAAAATGGACAGAAGAAGACGGACGGAAACCCTGGCA		755193	AAGCTTTATCAAGGTGTTGGATAAAAGAGGGAACGTCATAAAACTCTTCA
122685	AAGCTTCAGTCACGAAAATGGACAGAGGAAGACGGACGGAAACCCTGGCA		755194	AAGCTTTATCAAGTATGTCCTAATGTTTTATTGCCCGACCTCGGATAGTT
122686	AAGCTTCAGTCACGACAGAAGGAGGACAGACGGAAACCCTGGCACAGAAA		755195	AAGCTTTATCAAGTCACCCAATAATGTTTCTTCGATTCACCATCTCACGC
122688	AAGCTTCAGTCAGAAAAAGAGAGAACGAAAACGGAAAAAGGAGAACCCTA		755196	AAGCTTTATCAATATGTTGGATCAAAGAGGGAACGTCATAAAATTCTTCA
122692	AAGCTTCAGTCAGAAAAGAGGAGCACGAAAAACAGAGGAAAGAGAGAAAA		755197	AAGCTTTATCAATGGTGTCTCCTCCTATCTCTCCCTCATCTAAACCCTAG
122693	AAGCTTCAGTCCCTATGTAAGAAATATGACAAACTTAGCATGAAGAACAA		755198	AAGCTTTATCACCGCTGTCCTTGCAAGTCCTTCAAAAGAAAATCACACAT
122695	AAGCTTCAGTCGAATGATATCCTATTAGGATCATCTAACTCGATTTGTCA		755199	AAGCTTTATCACCTAATAGAATTGGTGATGGATTTTTATTATACAGTGGT
122696	AAGCTTCAGTCGACAACAAATCAAGAATTTTCTGGCGGATGACAAATGTA		755201	AAGCTTTATCACTGGGGAGAATGTCTCATTA
122698	AAGCTTCAGTCGACAACGAATCGAGAATCCTCTGACGAAATGACGACTGA		755202	AAGCTTTATCAGAATAACCATCATCCTTTTGGTGATGGGCATCATCCTTT
122699	AAGCTTCAGTCGACAACGAATCGAGAATCTTCTGACGAAAAGACAGCTGG		755203	AAGCTTTATCAGAATAACCATCATCCTTTTGGTGATGGGCCTCATCCTTT
122700	AAGCTTCAGTCGACAACGAATCGAGAATCTTCTGACGAAAAGACGGCTGT		755204	AAGCTTTATCAGAATAGCCATCATCCTTTTGGTGACAGACATTATCCTTT
122701	AAGCTTCAGTCGACGACGAATCAAGAATTTTCTGGCGGGTGACAGATGTA		755205	AAGCTTTATCAGATGATGGATGGATTATAGAAATGCAAGAAGAACTAAAC
122702	AAGCTTCAGTCGACGACGAATCAAGATTTCCTGGCGGATGACAGATGTAG		755206	AAGCTTTATCAGATGATGGATGGATTGTGGCTATACAGGAAGAGATGAAC
122705	AAGCTTCAGTCGACGACGAATCGAGAACCTCTGACGAAAAGACGGTTGCG		755207	AAGCTTTATCAGGACAACCATCATCCTTTTGGTGACGGACATCATCCTTT
122706	AAGCTTCAGTCGACGACGAATCGAGAATCCTCTGACGAAAAAGACGGCTG		755209	AAGCTTTATCAGTTTCTATGTTTGAATTATGCTTGAACTTGCTTAGGTAT
122707	AAGCTTCAGTCGACGACGAATCGAGAATCCTCTGACGAACAGACAACTGA		755210	AAGCTTTATCATATCAAGAATACTCTGATTCATACGGGATATCCCTAGTC
122708	AAGCTTCAGTCGACGACGAATCGAGAATCTCTAACGAAAAGACGGCTGCG		755211	AAGCTTTATCATCCTCTCTTTGACCTCTGGCACGAGTAGTGCTCCAACTT
122709	AAGCTTCAGTCGACGACGAATCGAGAATCTCTGACGAAAAGACAGTTGTG		755212	AAGCTTTATCATCTTGCATGCTTCAAAAGAAAATCATCACAATCTTGATC
122710	AAGCTTCAGTCGACGACGAATCGAGAATCTCTGACGAAAGGATGGTTGTG		755213	AAGCTTTATCATTCTTCTTCTTTTTCTTA
122711	AAGCTTCAGTCGACGACGAATCGAGAATCTCTGGCGGATGACAGATATAG		755214	AAGCTTTATCATTGGGTCTTAGAGGAGTCTTACTGATATATAGTACTGAG
122712	AAGCTTCAGTCGACGACGAATCGAGAATCTTCTGACGAAATGACGACTGA		755215	AAGCTTTATCATTTAGGTCATTCTAGTCATAGTTGAATTA
122713	AAGCTTCAGTCGACGACGAATCGAGAATTTCTGACAAAAAGACGGCTGTG		755218	AAGCTTTATCCAAAATCTTCCATATTATGATGTTGCATTCCAAAAACTCT
122714	AAGCTTCAGTCGACGACGAATCGAGAGTCTCTGACGAAAAGACAGTTGTA		755219	AAGCTTTATCCAATCCATGATCTTCTTCAAAATTAGCCCATGTAGCAAAT
122715	AAGCTTCAGTCGACGACGAATCGAGAGTCTCTGACGAGAAGACGGCTGCG		755220	AAGCTTTATCCAATGTTATTGTTGACACCAGATCTTCATTA
122716	AAGCTTCAGTCGACGACGACTCGAGAATCCCTGACGGATGACAGATGTAC		755221	AAGCTTTATCCACATGATGGATTTTAGCTATAGGAAACCCGTTTAGGGCT
122717	AAGCTTCAGTCGACGATGAATCAAGAATTTCCTGGCGGATGACAGATGTA		755222	AAGCTTTATCCACTCCATAATCTTCTTCAAATTGGCCTGTGTAGCAGATG
122718	AAGCTTCAGTCGACGATGAATCGAGAACCTCTGACAAACAGACAGCTGCG		755223	AAGCTTTATCCACTCCATGATCTTCTTCAAATTAGCCCATGAAACAGATG
122721	AAGCTTCAGTCGACGATGACTGCATGAAATTCTTTGGCAGATGACGGCTT		755224	AAGCTTTATCCACTCCATGATCTTCTTCAAATTTGCCCATGTAGCAGATG
122722	AAGCTTCAGTCGATGACGAATCAAGAATCCTCTGACGAACAGACAGCTGC		755225	AAGCTTTATCCACTGAATAATAACATTACTCACAACATATTTCAAAGTAC
122723	AAGCTTCAGTCGATGACGAGTCGAGAACTTCTGACGAACAGACAACTGTG		755226	AAGCTTTATCCACTGAATAATAATATTACTCACATTATATTTCAAAGTAC
122724	AAGCTTCAGTCGATGATGACTGAGCGAGAATCTTTA		755227	AAGCTTTATCCACTGAATAATAATGTTGCTCTTAGTATCTTTCATCGTAC
122725	AAGCTTCAGTCGGCAACGAATCGAGAATCCTCTGACGAAAAGACGGCTGG		755228	AAGCTTTATCCACTGAATAATAGAATTGCTCTTAGTGTCTTTCATTGTAC
122726	AAGCTTCAGTCGGCGACGAATCGAGAACCTCTGACAAAAAGACAGTTGCG		755229	AAGCTTTATCCACTGAATAATAGTGGTGCTCTCTGTAACACCCCAATAAA
122727	AAGCTTCAGTCGGCGACGAATCGAGAATCCTTCTGACGAAAAGACGGTTG		755230	AAGCTTTATCCACTGAATAATATCATTGCTCTCAGTATCTTTCATCATAC
122728	AAGCTTCAGTCGGCGACGAATCGAGAATCTTCTGACGAAAAGACAGCTGA		755231	AAGCTTTATCCACTTGTATACATGCGTTTTCGACGCCATGGGATTTGGTG
122729	AAGCTTCAGTCGTCGACGAATCGAGAATCCTTGACGGATGACAGATATAG		755233	AAGCTTTATCCATCCTTGGTTCTCAAGAACCTGATCCAACCAAGAAACCT
122730	AAGCTTCAGTCTATTCTTTCTACTCAGGTGGATGAAGGTCTGATGAGTGT		755234	AAGCTTTATCCATCGTTGGTTCTCAAGAACCTACTCCAACCGAGGAACCC
122731	AAGCTTCAGTCTCATCCCTTATTTATCACTTA		755235	AAGCTTTATCCATTATATGATCTTCTTCAAAATGGCCCATGCAACAGATG
122732	AAGCTTCAGTCTCTACATAAGAAGTATAAGAATCTTA		755236	AAGCTTTATCCATTCCATGATCTTCCTCAAAATTAGCCCATGTAGTAGAT
122733	AAGCTTCAGTCTCTACATAAGCAGTATGAGTATCTCAGCATGAAGAAGAA		755237	AAGCTTTATCCATTCCATGATCTTCCTCAAAATTAGCGCATGTAGTAGAT
122734	AAGCTTCAGTCTCTACGTAAGCAGTATGAAAATCTCAACATGAAGAAAAA		755238	AAGCTTTATCCATTCCATGATCTTCTTA
122735	AAGCTTCAGTCTCTACGTAAGCATTATGAGAATATCAACATGAAGAATAA		755239	AAGCTTTATCCATTGCTGAACCTATTGAGAAGAGAACTCCTTCATTTTCT
122736	AAGCTTCAGTCTCTATGTAAGTAGTATAAGAATCTCAACATGATGAACAA		755240	AAGCTTTATCCATTGCTGAGCCTGTTGAGAAGAGAACTCCTTCATTTGCT
122737	AAGCTTCAGTCTCTCTTGAGCTAAGCCACACTATTCCTGATTTCCATTGT		755241	AAGCTTTATCCATTGTTGACGAATTA
122738	AAGCTTCAGTCTTATGTCTACATACCAACATAAAGATGAGGGATCAAAAC		755242	AAGCTTTATCCATTTATCATTATTCATGTCATTCTATTTGTTTACTTTA
122739	AAGCTTCAGTCTTATTCCTCTTGGAAGAAATGAGTATCACTCTTAGGCTC		755243	AAGCTTTATCCATTTCACGATCTCCTTCAAATTTTCCAAGTAACAGATGA
122740	AAGCTTCAGTCTTGCTTGAGCTTA		755244	AAGCTTTATCCATTTGCCATTATTCATACCATTCAAGTTCTTTACTTTA
122741	AAGCTTCAGTCTTTGTCCATTTACAATGAATGGACTACAGGTATCGTTCT		755246	AAGCTTTATCCATTTGCCATTGTTCATACCATTCAAGTTGTTTACTTTA
122742	AAGCTTCAGTGAATCTTTTCTTTCTCTTGTTGTTCCTTGGCTATAAAGTC		755247	AAGCTTTATCCATTTGTCATTATTCAAACCATTCAAGTTGTTTACTTTA
122743	AAGCTTCAGTGACTTTTGACTGTTGTTTTTATTTCCTGGAAGTGAGGTCG		755248	AAGCTTTATCCATTTTCCATTATTCATACCATTCAAGTTGTTTAGTTTA
122744	AAGCTTCAGTGGACGACGAATCGAGAATCCTCTGACGAAATGACGACTGA		755249	AAGCTTTATCCATTTTCCATTATTCATACCATTCAAGTTGTTTATGTTA
122745	AAGCTTCAGTGGACGACGAATGAACAAGAATCTCTGACAGATGACGGTTG		755251	AAGCTTTATCCCACTAAGTGGGACCGGTTACATGGATCAAACTACGACAT
122746	AAGCTTCAGTGGACGATGACTGAGCAAGAATCTTTGACAGCAGACACTAT		755252	AAGCTTTATCCCCATTCTCTCCCAAACCCTATTGAAAGGATAACCTTGAA
122747	AAGCTTCAGTGGCTATTTTCTTGAGTCGACGCTCTTGATCTACTTCAGCT		755253	AAGCTTTATCCCTCTTTGTTGCAAAAAGGATTGGTGGTTCCTAGACCTAT
122748	AAGCTTCAGTGGCTATTTTCTTGAGTCGGCGTTCCTGATCTACTTCAGCT		755254	AAGCTTTATCCGCCTTGTACTTTTTCTTCATGGCAACACAAAGTAGACCA
122749	AAGCTTCAGTGGCTGATTTCGAGTGGAATGGTAACTTATTTGAGTAAAAG		755255	AAGCTTTATCCGTCCTTGGTTCTCAAGAACCTGATCCAACCAAGAAACCC
122750	AAGCTTCAGTGGTAAACCGATTTCCCGTATAGGTAAATCGATTTACACAG		755256	AAGCTTTATCCGTCTTCAAACAATTCAAGGCGTTTGCTGAAAATGAAGCA
122751	AAGCTTCAGTGGTAAATCGATTTCCCTTATAGATAAATCGATTTACCCAG		755257	AAGCTTTATCCTTTCTTGGTACGCCCCTTCCTAAGAGCGTTA
122752	AAGCTTCAGTGGTAAATCGATTTCCCTTATAGGTAAATCAATTTACCTAG		755258	AAGCTTTATCCTTTGGGTTGAATACAGAGTCTAACATTTCTTATATTGTC
122753	AAGCTTCAGTGGTAAATCGATTTCCCTTATAGGTAAATCGATTTACCCGG		755259	AAGCTTTATCGAATCAAAAACTAGTAAATATGTCAGAGATCGGGGTAAGG
122754	AAGCTTCAGTGGTAATCGATTACACCGTTTATGATAATCGATTACCCATA		755261	AAGCTTTATCGGATGCGTACAGGACTGGACCCGCCAACCGTATGACCAAT
122755	AAGCTTCAGTGGTTTTTGGCTATTATTTTCTTTTCCTGGAAGTGAGGTCG		755262	AAGCTTTATCGGTCTGTCTATATATGCTTTTTA
122756	AAGCTTCAGTGTAACTGGTTTCTTA		755263	AAGCTTTATCGGTGATCTCGCTTGATAAGTTCATGCTTTCTGTTA
122757	AAGCTTCAGTGTGAAGGGGCCTATAACTTTTCCTTCTCTCATATGTGGTA		755264	AAGCTTTATCGTAAACTAACTGATAGGGAGACATACCTATGGGCATTTTG
122758	AAGCTTCAGTGTGAAGGGTCCTATAGCATTTCCTTCTCTCATCTGTGGTA		755265	AAGCTTTATCGTTCAGATTTGAAGCTCCACAAGAGACCATGATTTTGAAG
122759	AAGCTTCAGTGTTGGATGTCTCAGGTACGCCTTCCGTCTCACCTCTCATT		755266	AAGCTTTATCGTTTACTAATGTGGGTCTATGAGATTTTTCCATTAGTCTC
122760	AAGCTTCAGTTACATGGCCACCAAAATTCACGTGATCTAAAGCAATGCAT		755270	AAGCTTTATCTACTGATGAACCAATCGAGAAGAAATCTCCTTCATTCACT
122761	AAGCTTCAGTTACCAGAACAAACAGGAATGGGGAAAGAGAATCCCACTTC		755271	AAGCTTTATCTAGATCATTGAAAGTACGGATTTGGGTGTTGTTA
122762	AAGCTTCAGTTATAGGTCGTTTCTTCCGGGGTCTGAATTGCACCGAAAAC		755272	AAGCTTTATCTAGCATGATGAGCGCATAAAACTCCAAACATATTTGTCAT
122763	AAGCTTCAGTTCACGCCGCGAACAAAGTTCGCCCAGCGAACGGTGCGTGG		755274	AAGCTTTATCTAGTCACCCAAGGACCAAACTCTAGTTCTTGACCCTCCTT
122764	AAGCTTCAGTTCACGCCGCGAACAAGGTTTGCCCCGCGAACAGTGCGTGG		755275	AAGCTTTATCTAGTCATAAGACGCTGATGTCGTTTCTTA
122765	AAGCTTCAGTTCGCCCAGCGAACCCCGTGAATCCAGCAAGCTGTTTTGGC		755276	AAGCTTTATCTATAGACGAGCCTAGAAAAGAACTCATTCATTTGCTTCCT
122766	AAGCTTCAGTTCGCGCCGCAAACCTACTTCGCGCCGCGAAGGCTGCGAAT		755277	AAGCTTTATCTATAGACGAGCCTGTTGAGAAGAGAATTCCTTCATTTGCT
122767	AAGCTTCAGTTCGCGCCGCGAACAAAGTTCGCCCAGCGAACCCTACGAAT		755278	AAGCTTTATCTATAGCCGAGCCTATTGAGAAGACAATTCCTTCATTTACT
122769	AAGCTTCAGTTCGCGCCGCGAACAAAGTTCGCCCAGCGAACGGAGCGTGA		755279	AAGCTTTATCTATAGCCGAGCCTATTGAGAAGAGAACTCTTTCATTTGCT
122770	AAGCTTCAGTTCGCGCCGCGAACAACGTTCGCCCAGCGAACGGAGCGTGG		755280	AAGCTTTATCTATAGCCGAGCCTATTGAGAAGAGAGCTCCTTCATTTTCT
122771	AAGCTTCAGTTCGCGCCGCGAACAAGGTTTGCCCCGCGAACGGTGTGTGG		755281	AAGCTTTATCTATAGCCGAGCCTGTTGAGAAGAGAACTCCTTCTTTTGCT
122772	AAGCTTCAGTTCGCGCCGCGAACCTCCTTTGCGCTGCGAAGGCTGCGAAT		755282	AAGCTTTATCTATAGCCGATCCTGTTGAGAAGAGGACTCCTTCATTTGCT
122773	AAGCTTCAGTTCGCGCCGCGAACGGAGCATGGCAGAACCACTTA		755283	AAGCTTTATCTATAGCGGAGCCTGTAGAGAAGAGAACTCCTTCATTTGCT
122774	AAGCTTCAGTTCGCGCCGCGAACTGCCTTCGCGCCGCGAAGGTTGTGAAT		755284	AAGCTTTATCTATAGCTAATGAAGTTCAGAAGACTGGGGCATCCATGTCT
122775	AAGCTTCAGTTCGCGCTGCGAACAAAGTTCGCCCCGTGAACGGTGCGTGG		755285	AAGCTTTATCTATAGCTGAACCTATTGAAAAGAGAATTCCTTCATTTACT
122776	AAGCTTCAGTTCGCGTCGCGAACCGCCTTCGCGCCGCGAAGGCTGCGAAT		755286	AAGCTTTATCTATAGCTGAACCTGTTGAGAAGAGAACTCCTTCACTTACT
122777	AAGCTTCAGTTCGTGTCGCGAACAAAGTTCGCCCAGCGAACGGAGCGTGG		755287	AAGCTTTATCTATAGCTGAACCTGTTGAGAAGAGAACTCCTTCATTTATT
122778	AAGCTTCAGTTCTAAGCTGCTGCTACAATCTTTCTTCTGATTTACGCTGG		755288	AAGCTTTATCTATAGCTGAGCCTATGGAGAAGAGAGCTCCTTCATTTGCT
122779	AAGCTTCAGTTGAATGAATCGAGAGATGAATATTTA		755289	AAGCTTTATCTATAGCTGAGCCTATTGAGAAGAGAACCCCTTCATTTGCT
122780	AAGCTTCAGTTGACAACGAATCAAGAACCTCTGACGAAAAGACGGCTGTG		755290	AAGCTTTATCTATAGCTGAGCCTATTGAGAAGAGAACTCCTTCATTTGAT
122781	AAGCTTCAGTTGACAACGAATCAAGAATCTCTGACAAACAGACGGCTGTG		755291	AAGCTTTATCTATAGCTGAGCCTATTGATAAGAGGACTCCTTCATTTACT
122782	AAGCTTCAGTTGACAACGAATCAAGAATCTCTGACGAACAGACGGTTGTG		755292	AAGCTTTATCTATAGCTGAGCTCGTTGAGAAGAGAACTCCTTCATTTA
122783	AAGCTTCAGTTGACAACGAATCGAGAATCTCTGACGAAAAGACAGCTGCG		755293	AAGCTTTATCTATAGCTTAGCCTGTTGAGAAGATAACTCCTTCATTTACT
122784	AAGCTTCAGTTGACAACGAATCGAGAATCTCTGACGAAAAGACAGCTTGG		755294	AAGCTTTATCTATAGTCGAGCCGATTGAGAAGAAGTATCCTTCATTTGCT
122785	AAGCTTCAGTTGACAACGAATCGAGAATCTCTGACGAAAAGACGGTTGCG		755295	AAGCTTTATCTATAGTTGAGCCTACTAAGAAGAGAATTCCTTCATTTACT
122786	AAGCTTCAGTTGACAACGAATCGAGAATCTTCTGACGAAATGACAGCTGT		755296	AAGCTTTATCTATAGTTGAGCCTGTTGAGAAGAGAACTTCTTCATTTGCT
122787	AAGCTTCAGTTGACAACGAATGAACAAGAATCTCTGACGGATGACAGATG		755297	AAGCTTTATCTATAGTTGATCCTGTTGAGAAGAGAACTCCTTCATTTACT
122788	AAGCTTCAGTTGACAATGACTGAACGAGAATCTTTGACAGAAGCCGACTT		755298	AAGCTTTATCTATAGTTTAGCCTATTA
122789	AAGCTTCAGTTGACAATGACTGAGCGAGAATCTCAGACAGATGACATTTT		755299	AAGCTTTATCTATATCTCAACGACATCAAAATATTTCGGGGTTCATTA
122790	AAGCTTCAGTTGACAATGACTGAGCGAGAATCTCTGACAGATGACAGCTT		755300	AAGCTTTATCTATCGTTGAACCTTCTAAGAAAAGAACTTCTTCATTTA
122791	AAGCTTCAGTTGACAATGACTGAGCGAGAATCTTTGACAGACGACAGCTT		755301	AAGCTTTATCTATCTTTTTCTGAAGACCAATAACTGTAAAGCTAGTGACA
122792	AAGCTTCAGTTGACAATGACTGAGCGAGAATCTTTGACAGATGACCGTTG		755302	AAGCTTTATCTATGTGTCAAATGATTCAAGTTGGTTGATGTAGAGGCAAC
122793	AAGCTTCAGTTGACAATGACTGAGCGAGAATCTTTGACGGAAGATGGTTT		755303	AAGCTTTATCTATTACTAAACCTGTTGAGAAGAGAACTCCTTCTTTGCTT
122794	AAGCTTCAGTTGACCATGACTGAGCGAAATTTTCTGATAGAAGACGGTTG		755304	AAGCTTTATCTATTATTGAACCTGTTA
122795	AAGCTTCAGTTGACGACGAATCAAAAATCTCTGACGAAAAGACGGTTGTG		755305	AAGCTTTATCTATTGACGAACCTATTGAGAAGAAGTCTCCATCATTCGCT
122796	AAGCTTCAGTTGACGACGAATCAAGAATCCCTGGCGAAAAGACAGCTGTG		755306	AAGCTTTATCTATTGATGAACCAATCAAAAAGAGATCTCCTTCATTCACT
122797	AAGCTTCAGTTGACGACGAATCAAGAATCTCTAACGAAAAGACAACTGTG		755307	AAGCTTTATCTATTGATGAACCAATCGAGAAGAGGTCTCCTTCATTCACT
122798	AAGCTTCAGTTGACGACGAATCAAGAATCTCTGACGAAAAGACAGCTGTA		755308	AAGCTTTATCTATTGATGAACCAATCGATAAGAAGTCTCCTTCATTCACT
122799	AAGCTTCAGTTGACGACGAATCAAGAATCTTTGACGGATGACAGATGTTG		755309	AAGCTTTATCTATTGATGAACCAATTGAGAAGAAGTCTCCATCGTTCGCT
122800	AAGCTTCAGTTGACGACGAATCAAGAATTTCTGGCGGATGACATATGTAG		755310	AAGCTTTATCTATTGATGAACCGATCGAGAAGAAGTCTCCATCATTCGCT
122802	AAGCTTCAGTTGACGACGAATCGAGAACCTCTAACGAAAAGACAGCTGCG		755311	AAGCTTTATCTATTGATGAACCGATTGAGAAAAAGTCTCCATCATTCGCT
122803	AAGCTTCAGTTGACGACGAATCGAGAACCTCTGACGAAAAGACAGCTGCA		755312	AAGCTTTATCTATTGATGAACCGATTGAGAAGAAGTATCCTTCATTCACT
122804	AAGCTTCAGTTGACGACGAATCGAGAACCTCTGACGAAAAGACGATTGCG		755313	AAGCTTTATCTATTGATGAACCGATTGAGAAGAAGTCCCCATCATTCGCT
122805	AAGCTTCAGTTGACGACGAATCGAGAACCTCTGGCCAAAAGACAGCTGGT		755314	AAGCTTTATCTATTGATGAACCGATTGAGAAGAAGTCTCCTTCGTTCGCT
122806	AAGCTTCAGTTGACGACGAATCGAGAACCTTCTGACGAAGTGACGACTGA		755315	AAGCTTTATCTATTGCCGAGCCGATTGAGAAGAGAACTCCTTCATTTTCT
122807	AAGCTTCAGTTGACGACGAATCGAGAACCTTTGACGAAAAGACAGCTGTA		755316	AAGCTTTATCTATTGCTAAATCTATTGGGAAGAGAACTCCCTCATTTGCT
122808	AAGCTTCAGTTGACGACGAATCGAGAACTTCTGACGAAAAGACAGCTGGT		755317	AAGCTTTATCTATTGCTGAACCTATCAAGAAGGGAACTCCTTCATTTGCT
122809	AAGCTTCAGTTGACGACGAATCGAGAATCATCTGACGAACAGACGGCTGT		755318	AAGCTTTATCTATTGCTGAACCTATTAGGAAAGGAACCCCTTCATTTGCT
122810	AAGCTTCAGTTGACGACGAATCGAGAATCCTCTGACGAAAAGACAGCTGC		755319	AAGCTTTATCTATTGCTGAACCTATTGAGAAGAGAACTCCTTCACTTGTT
122811	AAGCTTCAGTTGACGACGAATCGAGAATCCTCTGACGAAAAGGCGGCTGG		755320	AAGCTTTATCTATTGCTGAACCTATTGAGAAGAGACCTTCTTCATTTGCT
122812	AAGCTTCAGTTGACGACGAATCGAGAATCCTCTGACGAACAGACAACTGT		755321	AAGCTTTATCTATTGCTGAACCTGTTGAGAAGAGAATTCCCTCATTTGCT
122813	AAGCTTCAGTTGACGACGAATCGAGAATCCTCTGACGAACAGACAGCTGT		755322	AAGCTTTATCTATTGCTGAACCTGTTGAGAAGAGAATTCCTTCATTTGCT
122814	AAGCTTCAGTTGACGACGAATCGAGAATCTATGATGAAAAGACAGCTGTG		755323	AAGCTTTATCTATTGCTGAACTTGTTGAGAAGAGAATTCCTTCATTTGCT
122815	AAGCTTCAGTTGACGACGAATCGAGAATCTCTGACGAAAAAGACGGCTGT		755324	AAGCTTTATCTATTGCTGAGCCAATTGAGAAAAGAACTCCTTCATTTGCT
122816	AAGCTTCAGTTGACGACGAATCGAGAATCTCTGACGAAAAGACAGCTATG		755325	AAGCTTTATCTATTGCTGAGCCGATTGAGAAAAAGTCTCTTTCATTTGCT
122818	AAGCTTCAGTTGACGACGAATCGAGAATCTCTGACGAACAAACAGCTGCG		755327	AAGCTTTATCTATTGCTGAGCCTACTAAGAAAGGAGCTTCTTCATTTGTA
122821	AAGCTTCAGTTGACGACGAATCGAGAATCTCTGACGAATAGACGGTTGCG		755328	AAGCTTTATCTATTGCTGAGCCTATTGAGAAAAGAACTCCTTCATTTTCT
122822	AAGCTTCAGTTGACGACGAATCGAGAATCTCTGACGATCAGACGGCTGGT		755330	AAGCTTTATCTATTGCTGAGCCTATTGAGAAGAGAGATCCTTCATTTGCT
122823	AAGCTTCAGTTGACGACGAATCGAGAATCTTCTGAAGAAATGACGACTGG		755331	AAGCTTTATCTATTGCTGAGCCTGTTGAGAAGAGGACTTCTTCATTTGCT
122825	AAGCTTCAGTTGACGACGAATCGAGAATCTTCTGACGAAAAGACAGTCGG		755332	AAGCTTTATCTATTGCTGAGCCTGTTGAGAAGGGAACTCCTTCATTTGTT
122826	AAGCTTCAGTTGACGACGAATCGAGAATCTTCTGACGAAAATGACGGCTG		755333	AAGCTTTATCTATTGCTGAGTCTATTGAGAAGAGAACTCCTTCATTTGCT
122827	AAGCTTCAGTTGACGACGAATCGAGAATCTTCTGACGAAATGACGAATGG		755334	AAGCTTTATCTATTGCTGATGAATTA
122828	AAGCTTCAGTTGACGACGAATCGAGAATTTTCTGACGAAATGACAGTTGA		755335	AAGCTTTATCTATTGCTGCTGAGAAGAGAGTTTGGGCACCTATGTCCTCT
122829	AAGCTTCAGTTGACGACGAATCGAGAGTCTCTGACGAACAGACGGCTGTG		755336	AAGCTTTATCTATTGCTTAGCCTATTGAGAAGAGAACTCCTTCATTTGCT
122830	AAGCTTCAGTTGACGACGAATCGAGGATCTTCTGACGAAATGACGATTGG		755337	AAGCTTTATCTATTGTCGAGCCTGTTA
122831	AAGCTTCAGTTGACGACGAATCGGGAACTTCTGACGAAAAGACAGCTGGT		755338	AAGCTTTATCTATTGTTGAGACTATTGAGAAGAAAACTCCTTCATTCGCT
122833	AAGCTTCAGTTGACGACGAATTGAGAACTTCTGACGAAAAGACGGTTGTG		755339	AAGCTTTATCTATTGTTGAGCCTGCTAAGAAAGGAACTTCTTCATTTGTG
122834	AAGCTTCAGTTGACGACGAATTGAGAATCCTCTGACGAAAAGACAGCTGA		755340	AAGCTTTATCTATTGTTGAGCCTGTTGAGAAGAGAACTCTTTCATTTGCT
122835	AAGCTTCAGTTGACGACGAATTGAGAATCTTCTGACGAAATGACGGCTGA		755341	AAGCTTTATCTATTTCATGATTGTTTTTACTTTTCAGTACTTTTATGATC
122836	AAGCTTCAGTTGACGACGACTGAGCGAGAATCTCTAATAAATGACAGCTG		755342	AAGCTTTATCTCAAGCCCCACAAAATTCCAACACAATTATATATGAATAT
122837	AAGCTTCAGTTGACGACGACTGAGTGAAATTCTTTGACAGATGACAGTTG		755343	AAGCTTTATCTCAAGCCCCACAAACTTCTAACACAATAATATATAAATAT
122838	AAGCTTCAGTTGACGACGATTGAGCGAGAATCTTTGACAGAAGACAGCTT		755344	AAGCTTTATCTCAAGCCCCATAAACTTCTAACACAATTATATATGAATAT
122839	AAGCTTCAGTTGACGACTAATCAAGAATCCTCTGACGAGCAGACAGCTGG		755345	AAGCTTTATCTCAAGCCCTACAAACTTCTAACACAATCATATACAAATAT
122840	AAGCTTCAGTTGACGAGGAATGAACAGGAATCTCTGACGGATGACAGATG		755346	AAGCTTTATCTCAAGCCCTATAAACTTCTAACACAATGCTATATAAATAT
122841	AAGCTTCAGTTGACGAGGACTGAGTGAGAATCTTTGACAGGTGACAGCTG		755347	AAGCTTTATCTCAAGCCTCACAAACTTCCAACACAATTACATATAAATCT
122842	AAGCTTCAGTTGACGATAGATGAGTGAAATCTCTGACAGATGATAGTTGT		755348	AAGCTTTATCTCACACTCTCATGATTGTTGATTCGCCCTATAACTTTA
122843	AAGCTTCAGTTGACGATGAATCAAGAATTTCTGGCGGATGACAGATGTAG		755349	AAGCTTTATCTCATAAATGACTTCATCTTCAATTATGAATTCATCTTTGT
122844	AAGCTTCAGTTGACGATGAATCGAGAACCTCTGACGAACAGACAGCTGTG		755350	AAGCTTTATCTCGTGTATTTTCATCAAGAATTGAGTGAGATATGTTGAAT
122845	AAGCTTCAGTTGACGATGAATCGAGAATCCTCTGACGAACAGACAGCTGG		755351	AAGCTTTATCTCTGCACTAACATAAACTATTTTTA
122846	AAGCTTCAGTTGACGATGAATCGAGAATCTCTGACAAAAAGACCGTTGTG		755352	AAGCTTTATCTCTTGTATTCCACGATAGAGTTCACATTTTGAAAGAAGTT
122847	AAGCTTCAGTTGACGATGAATCGAGAATCTCTGACGATCAGACGGCTGTG		755353	AAGCTTTATCTGTTGCCGAGCCGATTGAGAAGAAGTCTCCTTCATTTGCT
122849	AAGCTTCAGTTGACGATGAATCGAGAATTTTCTGACGAAATGACGACTGA		755354	AAGCTTTATCTGTTGTAGAGCCAATTGAGAAGAAGTCTCCTTCATTTGCT
122850	AAGCTTCAGTTGACGATGAATGAACAAGAATCTATGACGGATGACAGATG		755355	AAGCTTTATCTTCGAACTTCACTCTGCTCCGCATGCGTTGGCATGGGATT
122851	AAGCTTCAGTTGACGATGAATGAACGGGAATCATTGACGGATGACAGATG		755356	AAGCTTTATCTTCGAGCTTCACTCTGCTCCGCATTTGCCGACATGGGATT
122852	AAGCTTCAGTTGACGATGACTAAGCGAGAATCTCTGACGAAAAGACAGTT		755357	AAGCTTTATCTTCTTCAATGATGCCTCACCATCGTAGCACCGTACTAGTG
122853	AAGCTTCAGTTGACGATGACTGAACGAGAATCTTTGACAGAAGACAATTG		755358	AAGCTTTATCTTGAAACTTGACAACTTGCTGATAGAGGGGATGAAGTTGT
122854	AAGCTTCAGTTGACGATGACTGAACGAGAATCTTTGACAGAATACAGCTA		755359	AAGCTTTATCTTGATCGACATGTCTTA
122855	AAGCTTCAGTTGACGATGACTGAGCAAAATTCTTTGACAGAAGATAGTTG		755360	AAGCTTTATCTTGCTCAAATAGAAAATTGATCACATTTATTGTACCTTCC
122856	AAGCTTCAGTTGACGATGACTGAGCAAGAATCTTTGACAGAACACAGTTG		755361	AAGCTTTATCTTGCTTCTGTTTACCATTGATTGACTTTGATTCCATTCAT
122857	AAGCTTCAGTTGACGATGACTGAGCAAGAATCTTTGTCAGGATGCAGTTA		755362	AAGCTTTATGAAACACTAACACCCCTTGCAACCACCCTCCCTAACCTATC
122858	AAGCTTCAGTTGACGATGACTGAGCGAAAATCTTTGATAGATGACAATTG		755363	AAGCTTTATGAAACATCAAAACCACCTGAAACCACCTCATATGAGCTGCT
122859	AAGCTTCAGTTGACGATGACTGAGCGAAATTCCTTGACAGATAACAGTTG		755364	AAGCTTTATGAAACCTTCTTATACAATAAATATATCAATCCTACTACATG
122860	AAGCTTCAGTTGACGATGACTGAGCGAAATTCCTTGACAGATGACAGTTG		755365	AAGCTTTATGAAATAAGTCAACCAAGGATTCCCTCCTTTGGATTA
122861	AAGCTTCAGTTGACGATGACTGAGCGAAATTCTTA		755366	AAGCTTTATGAAATAAGTCAAGAAAGTATTCTCTCCTTTGGATTTA
122863	AAGCTTCAGTTGACGATGACTGAGCGAAGCTCTCTGACAGACGACGACTA		755367	AAGCTTTATGAAATTTCAATTATTTATCACCCTAGTTTACATAAAAGTTT
122864	AAGCTTCAGTTGACGATGACTGAGCGAGAATCTCTGACAGATGACAGCTG		755368	AAGCTTTATGAAGAAATTGGAGCTTGTAGTGGCTTAGATCTTA
122865	AAGCTTCAGTTGACGATGACTGAGCGAGAATCTCTGACAGATGATTGTTT		755370	AAGCTTTATGAAGAAGAAGGAGGGAGAGACACATGCTGTGTCTTCCCATG
122866	AAGCTTCAGTTGACGATGACTGAGCGAGAATCTCTGACGAACAGACAACT		755371	AAGCTTTATGAAGAGATTGTGCATCCTCAACAGGGGAATGGTTGCTGCTA
122867	AAGCTTCAGTTGACGATGACTGAGCGAGAATCTCTGACGGATGACAGCTT		755372	AAGCTTTATGAAGTATTTTGTGATTCCTTTA
122869	AAGCTTCAGTTGACGATGACTGAGCGAGAATCTCTGATGGATGACAGTTT		755373	AAGCTTTATGAATGAATCGAGACTTGGAGAGGCTTAGATCTAGCTCAAAC
122870	AAGCTTCAGTTGACGATGACTGAGCGAGAATCTTTGACAGAAGACGACTT		755374	AAGCTTTATGAATTTTCAAAATTACATTTTTCTTCGCCTAAATATTATTA
122871	AAGCTTCAGTTGACGATGACTGAGCGAGAATCTTTGACAGAAGATAACTT		755375	AAGCTTTATGACAAAAGTGAACCTATAATTCTGGTAGGATATCATAAGAC
122873	AAGCTTCAGTTGACGATGACTGAGCGAGAATCTTTGACAGTTGATAGTTG		755376	AAGCTTTATGACAATCAGAATTCCATTGAATTGCTTGATCCTTTTAGAGC
122874	AAGCTTCAGTTGACGATGACTGAGCGAGAATCTTTGACGTAAGACAGTTG		755377	AAGCTTTATGACACACACACACACATACACACACCAAATCTTGATTTCTC
122875	AAGCTTCAGTTGACGATGACTGAGCGAGAATCTTTGATAAAAGACAGTTA		755378	AAGCTTTATGACAGTCAAGCAAGAATTCTCTCCTCGGGGATTA
122876	AAGCTTCAGTTGACGATGACTGAGCGAGAATCTTTGATAGATGTCAATTG		755379	AAGCTTTATGACAGTCATCATTCCATTTGATCGCCTGATTCTTTCTGAGT
122877	AAGCTTCAGTTGACGATGACTGAGCGAGAATCTTTGGCAGACGACAGTTG		755380	AAGCTTTATGACATAAGCCAAGCAATAATTCCCTCATTTGGATTA
122878	AAGCTTCAGTTGACGATGACTGAGCGAGACTCCTGACAAACAACAATTGT		755381	AAGCTTTATGACATAAGTAGAATAATAATCCCCTCATTTGGATTA
122879	AAGCTTCAGTTGACGATGACTGAGCGAGATTCTTTGACAGAAGACAGCTG		755382	AAGCTTTATGACATAAGTCAAACAAGAATTCCCTCCCCTGGATTA
122880	AAGCTTCAGTTGACGATGACTGAGCGTGAATCTTTGATAGACAATGGTTG		755383	AAGCTTTATGACATAAGTCAAATAAGAATTTCCCTCCTTTTGATTA
122881	AAGCTTCAGTTGACGATGACTGAGCTAAATCCCTTGACAGAAGACGGCTG		755385	AAGCTTTATGACATAAGTCAACCAAGAATTTCCTCCTTTGAATTA
122882	AAGCTTCAGTTGACGATGACTGAGGGAGAATCTTTGACACATGACAGCTT		755386	AAGCTTTATGACATAAGTCAAGAAAGAATTTTCTCCTTTTGATTA
122883	AAGCTTCAGTTGACGATGACTGAGTGAGAATCTCTAACAGACGACAGTTT		755387	AAGCTTTATGACATAAGTCAAGCAAGAATTCCCTCATTTGGATGAAGCCT
122885	AAGCTTCAGTTGACGATGACTGAGTGAGAATCTTTGACAGATGTAAATTG		755388	AAGCTTTATGACATAAGTCAAGCAAGAATTCCCTCCTTTGGATTATGCCT
122887	AAGCTTCAGTTGACGATGACTGAGTGGGAATTTCTGACAGATGACAGTTT		755389	AAGCTTTATGACATAAGTCAAGCAAGAATTCCCTCCTTTGGCTTA
122889	AAGCTTCAGTTGACGCCGAATCGAGAATCTCTGACGAACAGACGGCTGTG		755390	AAGCTTTATGACATAAGTCAAGCAAGAATTCCCTCTGTTGGATTA
122890	AAGCTTCAGTTGACGGTGACTGAGCGAGAATCTTTGACAGACGACGGTTG		755391	AAGCTTTATGACATAAGTCAAGCAAGAATTCCCTTCTTTGAATTA
122891	AAGCTTCAGTTGAGGATGACTGAGCGAAAATCTTTGACAGATGACAGCTG		755392	AAGCTTTATGACATAAGTCAAGCAAGAATTCTCTCCTCTGGGATTA
122892	AAGCTTCAGTTGAGGATGACTGGGCGAGAATCTCCGACAGATGCCAGCTT		755393	AAGCTTTATGACATAAGTCAAGCAAGAATTCTCTCCTTTGGATTGAGCCT
122893	AAGCTTCAGTTGAGGCTACTGCTGCTACTGAAGCCAAAGCCAAAGCCAAA		755394	AAGCTTTATGACATAAGTCAAGCAAGAATTTCCCTCCTTTGAATTA
122894	AAGCTTCAGTTGATAACGAATTGAGAATCTCTGACGAACAGACGACTGTG		755396	AAGCTTTATGACATAAGTCAAGCAAGATTTACCTCCTTTGGATTGAGCCT
122895	AAGCTTCAGTTGATAATGACTGAACGAGAGTCTCTGATAGATGACAGTTT		755397	AAGCTTTATGACATAAGTCAAGCAATAATTCCCTCATTTGAATCAAGCCT
122896	AAGCTTCAGTTGATAATGACTGAGCGAGAATCTCTGACAGATGACAAATT		755398	AAGCTTTATGACATAAGTCAAGCCAGAATTCCCTCCTTTGGATTA
122899	AAGCTTCAGTTGATGACGAATCGAGAATCCTCTGACGAAAAGACAGCTGG		755399	AAGCTTTATGACATAAGTCAAGTAATAATTTTCTCCTTTGGATTA
122900	AAGCTTCAGTTGATGACGAATCGAGAATCTCTGACGAAAAGACAGTTGCG		755400	AAGCTTTATGACATAAGTCAATTTACCTCATTTGGATTA
122901	AAGCTTCAGTTGATGACGAATCGAGAATCTCTGACGAACAGACAGCTGTG		755401	AAGCTTTATGACATACGTCAAGCAAGAATTCCCTCCTTTGGATTA
122902	AAGCTTCAGTTGATGACGAATGAACGAGAATCTCTGACGGATGATGATTG		755402	AAGCTTTATGACATCAGTCAAGCAAGAATTCCTTCCTTTGGATTA
122903	AAGCTTCAGTTGATGACGAATGAGGAAGAATCTCTGACGGGTGACAGTTA		755403	AAGCTTTATGACATGAGTAAAGCAAGAATTCCCTCATTTGGATTA
122904	AAGCTTCAGTTGATGACGACTAAGCGAGAATCTTTGACAGAAGACAGCTG		755404	AAGCTTTATGACCAATTATGCATAACATGTGAAATCTTGCTACACAATCC
122905	AAGCTTCAGTTGATGACGACTGAGTGATAACCTTTGACAGATGACAGTTG		755405	AAGCTTTATGACCTTCAAAGTTCATTTGTCGACCAACATACACAATATCA
122906	AAGCTTCAGTTGATGATGAATGAGCGAGAATCTTTGACAGATGACAGTTG		755406	AAGCTTTATGAGATCTAGGAGCCAACATTAGCGTAATGCCCTTA
122907	AAGCTTCAGTTGATGATGAATGGAGAAGAATCTTTGACGGATGACAGATG		755407	AAGCTTTATGAGGCATGTTATCATAAATTGTGTTA
122908	AAGCTTCAGTTGATGATGACTAAGCGGAGTCTTTGACAGATGACAGTTGT		755408	AAGCTTTATGAGGGAGGTCATGGAGGTAGAATTCAACACCGGTTTTCTAT
122909	AAGCTTCAGTTGATGATGACTGAGCAAGAATCTCTGACAGATGACAACTT		755409	AAGCTTTATGAGTCTGAGTGGGTACAAGCTCGATTTGACCAACTAAACCT
122910	AAGCTTCAGTTGATGATGACTGAGCGAACATTTCTGACGGATGATAATTG		755411	AAGCTTTATGATATAAGTCAAACAAGAATTTCCCTCCTTTGGATTA
122911	AAGCTTCAGTTGATGATGACTGAGCGAGAATCTCTGACGGATGACAGTTG		755412	AAGCTTTATGATCTAGCCTAAACGTTAGGTGGCAAGATTTTCCGTAAACC
122912	AAGCTTCAGTTGATGATGACTGAGCGAGAATCTTTGACAGATGAAAACTA		755413	AAGCTTTATGATCTTTCTTCCTCAACTCTCTATATGTATTCCTTTGTGCT
122913	AAGCTTCAGTTGATGATGACTGAGCGAGAATCTTTGGCAGATGACAACTT		755414	AAGCTTTATGATGAAGATGATGAGAAAACCGAATTAGGGTTGTATGATGA
122914	AAGCTTCAGTTGATGATGACTGAGTGAGCATCTCTGATGGATGACAGTTG		755415	AAGCTTTATGATTCACTTTGTGTGCTTTCCTTTATTCTTGATTGCAAACG
122915	AAGCTTCAGTTGATGGCGAATGAGCAAGAATCTCCGACGGATGACAGTTG		755418	AAGCTTTATGCAAAAAGCAATGGCTGAAACCTCTTGAATGCAACTCAATT
122916	AAGCTTCAGTTGATGTCGCATGAACGAGAATCTCTAACGGATGATAACGG		755419	AAGCTTTATGCAAAAATAAATGGCTGAAACCTCTTGAATGCGCCTCAATT
122917	AAGCTTCAGTTGCTTTGAGGTTA		755420	AAGCTTTATGCAAAATGCTCCAAAAATGACATGGTGAAATGGATAAAGTC
122918	AAGCTTCAGTTGCTTTGTCAACCGCCGAGGCGGAATACGTTGTTGCGGGT		755421	AAGCTTTATGCAACAACATAAATAATTCCCAAAAATCACCCTTATGTGAC
122919	AAGCTTCAGTTGGCGACGAATCGAGAATCTTCTGACGAAATGACGACTGA		755422	AAGCTTTATGCAACCCTTAGAGACTGAATCATATATGCCTGTAGACAGAA
122920	AAGCTTCAGTTGGCGATGACTGAGCGAGAATCTTTGACAGACGGCAACTT		755423	AAGCTTTATGCAAGAAACAATGGTTGAAAACACTTGCATTCACCTCAATT
122921	AAGCTTCAGTTGTCTCAAAGCATATGTTATAACCTAACAAATTTTCATAA		755424	AAGCTTTATGCAAGAATCAACAGCTGAAAACTCCTAAATCTTCCTCAATT
122923	AAGCTTCAGTTTATCAACCTGTTCCTACTCAACAAGCGCTGATATACCAG		755425	AAGCTTTATGCAATTTGGCCAAAATTCCCTTCATGCATGCATGGCAATGA
122924	AAGCTTCAGTTTATCAACCTGTTCCTACTCAACAAGCGTCGATATATCAG		755426	AAGCTTTATGCACAAACTAACACTTGAATCCACCTGAATTA
122925	AAGCTTCAGTTTGACGAAGAATCGAGAATCCTCTGACGAAATGACAGCTG		755427	AAGCTTTATGCACAAAGAAGCAATTGAAAACACTCAAATCCAACTCAATT
122926	AAGCTTCAGTTTGACGACGAATCGAGAATCCCCTGACGAAATGACAGCTG		755428	AAGCTTTATGCACAAAGAATCACTTGAAAACACCTAGATCCACCTCAATT
122927	AAGCTTCAGTTTGACGACGAATCGAGAATCCTCTGACGAAATGATAGTTG		755429	AAGCTTTATGCACAAATAATCACTTGAAACCACTCGAATCCAGCTCAATT
122928	AAGCTTCAGTTTGAGCAACATTCGCGACTTTTGGCAGCAATCTATTAGCT		755430	AAGCTTTATGCACAAATCAACATTTGACACGGCCTAGATCTTGCTTA
122929	AAGCTTCAGTTTGATGGATATTAGTGTTTTTA		755431	AAGCTTTATGCACAAATTATCAGCTGAAAAGGCTTGGATCTTACTAAATT
122930	AAGCTTCAGTTTGCGCCGCGAACTGCCTTCGCGCCGCGAAGGTTGCGAAT		755432	AAGCTTTATGCACGAAATAACACTTGAAATCCACCAGATCTAGCTTA
122931	AAGCTTCAGTTTTATTATTTATAGTTCGAGATCAATCAGGTTA		755433	AAGCTTTATGCACGAATTGATGCTCAAATCCACTTGAATGCAGCTCAAAC
122932	AAGCTTCAGTTTTGAAGACTTTCTTGAGCACATTGTCGGATTTTGATCCT		755434	AAGCTTTATGCACGCAATAGCACTTGAATCCACTTGGATGCAGCTCAAAC
122933	AAGCTTCAGTTTTTCCGTTCTTCGACCTTCGCTCTACAGCTCTTTCCAAC		755435	AAGCTTTATGCACTCTAAAGGCCCAATGCCTAGTTGCTATTTGACTTTTA
122934	AAGCTTCAGTTTTTGCGTAAGCAGTATGAGAATCTCAACATCAAGAATAA		755436	AAGCTTTATGCAGCCTGTACACCTTTCTTTCTTCACCATGTTTCACAAAC
122938	AAGCTTCATAAAAAGAGTAAAGGAGAATATCTGGACACTTGTGAGAGCTC		755437	AAGCTTTATGCATAAATTTCATATCATTCAAAGAGTTTCATTCAAATATT
122939	AAGCTTCATAAAAATACACGCTCTTCATATCATTGGAAAGCTGGGGTGAT		755440	AAGCTTTATGCCAAAAGAACTGGTTGAAACCTCTTGAATATGCTTCAATT
122941	AAGCTTCATAAAACGAGTCCTGATATGGCAGCTAAGATCAAGGAAGAGGT		755441	AAGCTTTATGCCAACAACTTACTCTTTTACCCTTGAAACTTGTCCCTAAA
122942	AAGCTTCATAAAACTTGTTGTAATCCTCCTTGTTCTCAGCAATTTCAAAG		755442	AAGCTTTATGCCAAGGAAAGTATGAACCATATTCCTCTACCTACTTCTTC
122943	AAGCTTCATAAACCGTCTCCACAAAAGCACACTTA		755443	AAGCTTTATGCCAAGTTATCCAATTGTGAATTCTGGTTA
122944	AAGCTTCATAAAGAGATGTTGTATATGGTCATTCAACCTGAAAAGGGGTG		755444	AAGCTTTATGCCACTATCCATCTATAAGAAATTAGGCATTGGCACCGTTC
122946	AAGCTTCATAAAGGGATCTTTGGCGCAATTTTGAGGGATCTTCTTTGGGA		755445	AAGCTTTATGCCTGAGAAAAGGTCTTATAATTA
122947	AAGCTTCATAAAGGTGATTATATCTATCTATTATTGTATGTCGATGACAT		755446	AAGCTTTATGCCTTTAGCAGTTTGTAAAATATCCAGTAGGTATATTAGAA
122948	AAGCTTCATAAAGTAAAACCAGTACAGCAGTACATGTACAACCACAAACA		755447	AAGCTTTATGCGATTCAAGTGAGGCCTTGGTTTTCCGATTTCGCTAATTA
122950	AAGCTTCATAAATATAGGAACCATTCCCGAAACCCCATATACCATGGCCT		755448	AAGCTTTATGCGATTTAGGAGCCGGAATTAGCGTCATGCCTTTATCCATA
122951	AAGCTTCATAAATCATTGAACTTTACTATGGTTGAATATTCGTTGTCCTT		755449	AAGCTTTATGCTAAGTTGTCGAAGTGTGAATTTTGGTTCAAAGAGGTTAT
122952	AAGCTTCATAAATGCTTCAATACTGCACTATTTTCTTCAACTCCACGTGT		755450	AAGCTTTATGCTCAATCATGCCAATCATATCAATTCCCCACATGGAGAAG
122955	AAGCTTCATAACAAAGTTGAGGAAGAAGATCTGGACATTGTGGAGCCTGG		755451	AAGCTTTATGCTTACACTTATTGGAAGCTAAGGTTTCCCTGCAACTAGAG
122956	AAGCTTCATAACAAAGTTGAGGAAGCAGATCTGGACATTTTGGAGCCTTG		755452	AAGCTTTATGCTTCCCGTAGATGGAATAAGCGGGAAGGTCCGACAATACC
122957	AAGCTTCATAACAAGAACTCAGGAGTGGATTTGCAACTTGCCAAGCCTTG		755454	AAGCTTTATGGAAAAATGATCCATGAATGGTATGTTGTTTGAATAATGGT
122958	AAGCTTCATAACAAGAACTCAGGAGTGGATTTGCAGCTTGCCAAGCCTTG		755455	AAGCTTTATGGAAACTGCAGTAACTACGTCAAATTTTGGCTGAGGCACAA
122959	AAGCTTCATAACAAGAGCAAAGGAGGAGATCTACACACTTTGGAGACCTT		755456	AAGCTTTATGGAAATATTTGGTCCAATCACAGGATTGATCTTTGCGAAGA
122961	AAGCTTCATAACAAGAGTAGAGGAGCAGATCTGGACACTTTTTAGGACTT		755457	AAGCTTTATGGAAATATTTGTTTTA
122962	AAGCTTCATAACAAGAGTGAAGAAGGAGATCTGGAGCTGGAGAAGGCCTA		755458	AAGCTTTATGGAAATCCTCAGTCCGATCAAAAGACTGATCTTTCCTAAGA
122963	AAGCTTCATAACAAGATAAGAGGAGCAGATCTGGACACTTTTTAGGCCTT		755459	AAGCTTTATGGAAATCCTCCGTCCAATCACAAGATTTATCTTTCCGAAGA
122964	AAGCTTCATAACAAGGTTCATAGAAGAGAGGTGGATACTTTTGAGGCCTC		755460	AAGCTTTATGGACACATTTACAAAGAGTAAAATGTGTTATGGACCCACGA
122965	AAGCTTCATAACAAGTGCTCAGGAGTAGAATTGTACATGTGCCAAGCCTT		755461	AAGCTTTATGGACATTTTTCTACCTCCTTGTTTTTGTAATTATGCCATAT
122967	AAGCTTCATAACAAGTGCTCAGGAGTGATTTGCACACGTGCCAAGCCTTG		755462	AAGCTTTATGGACCAAATCCCCGAAAAGCACACCTTGAGAAGTTTTATGA
122968	AAGCTTCATAACAAGTGCTCAGGAGTGGAATTGTACACGTGCCAAGCCTT		755463	AAGCTTTATGGACTTTTGTCATCAATAGGTCTGCTTCGTGTCTATCCATG
122969	AAGCTTCATAACAAGTGCTCAGGAGTGGATTTGGATGCTTGCCAAGCCTT		755465	AAGCTTTATGGAGTTGAAAGCACTGATGGTCAAAGGCAGAAGTCCATAAA
122971	AAGCTTCATAACAAGTGCTCAGGGGTGATTTGCACACGTGCCAAGCCTTG		755466	AAGCTTTATGGATGAATTGAGGCTTGGAGAGACTTAGATCTAGCTCAAAC
122972	AAGCTTCATAACAAGTGCTCATGAGTAGATCTACACACGTGCCAAGCCTT		755467	AAGCTTTATGGATGAGCGAAATAATCCTTA
122973	AAGCTTCATAACATCAATACTACCATAAGCAGCAACAACCATCAAAGGAG		755468	AAGCTTTATGGATTTTCTCTTTTATTTCCCTCTTA
122974	AAGCTTCATAACATCAATATAAGAGTGGATCTGGATCGTGTGAGCTCTTG		755469	AAGCTTTATGGCAAAATGATCCATGAATAGTATGTTGTTTGGATAATGGT
122975	AAGCTTCATAACATCAATATAGGAGTGAATCTGGAGATTGCTAGGTCTTG		755470	AAGCTTTATGGCAAAATGATTCATGAATGGTGTAGCACCTCAAATTTGCC
122976	AAGCTTCATAACATCAATATAGGAGTGGATCTGGACACTTTTGGAGCTTG		755471	AAGCTTTATGGCAACCTTCGGTTCAATCACAAGATTGATCTTTCTAAAGG
122978	AAGCTTCATAACCGAGATTTAGTATATACACATGATAGAATCATATATAG		755472	AAGCTTTATGGCAATCCTCGGTCCAATCATGACACTGATCTTTCCGAAGG
122979	AAGCTTCATAACCTATAAAACCAAGTCATGTTAGTGTACAGACATCAACC		755473	AAGCTTTATGGCAATCCTCGGTCTAATCACAAGACTGATCTTTCTGAAGG
122980	AAGCTTCATAACTCATGCCGCTTGTTTCTCCCTAAGAGTGTGACAATCTA		755474	AAGCTTTATGGCAATCCTTGCTCCAATCACAAGACCGATCTTTCCGAAGG
122981	AAGCTTCATAACTTTATGGGTCATAAAACCTCTCATTGTGTCCTTTTCAA		755475	AAGCTTTATGGCAATCCTTGGTCCAATCGTGGGACTGATCTTTCCGGAGG
122982	AAGCTTCATAAGAACAACTTCAGTAAGGATGCAGAAAACAAGTCGAAGGC		755476	AAGCTTTATGGCAGTCTTCAGTCCATACATAACGTTGATCTTTACGAAAA
122983	AAGCTTCATAAGAAGATGCACAAAGAGATTCTCCATAGAATCAAAGAAGC		755477	AAGCTTTATGGCAGTCTTCTATCCAAACATAACCTTGATCTTTACGGAGA
122984	AAGCTTCATAAGATATAAAAGATGGAACTACCATAGTTGTGGCAAGCATG		755478	AAGCTTTATGGCATTCCTCGGTCCAGTTATAAGACTGATCTTTCCGAAGG
122985	AAGCTTCATAAGATGAATATCAAATTAGTGTTTCTTA		755479	AAGCTTTATGGCCTTCAGCGTTCAGTGGTTGACCAACCCATATGATGTTA
122986	AAGCTTCATAAGATGACAAGGTTACATAGATTTTCTCCTTA		755480	AAGCTTTATGGCTTGTAATCAAATACTCGAGGAAAACAAAGGCCTATGCT
122987	AAGCTTCATAAGCAAGATCAAGCACGAATTGAAGCAAGAGAGATCCTTTT		755481	AAGCTTTATGGGAAAAGATTTGAGATTGAAAGAGCTTGAAATGAAGAAAC
122988	AAGCTTCATAAGCAAGATGCACAGGGAGATGCTCCATAGAATCAGAGAAA		755482	AAGCTTTATGGGAAAATTGTCAGTAAGTTGGAAAGAGATTTGCAGTAATT
122989	AAGCTTCATAAGCGTTGGGCATCTCTTCCAGGAACAGGTCACCATGGTGG		755483	AAGCTTTATGGGAATCCTCGGCCCAATCACAAGACTGATCTTTCTGAAGA
122991	AAGCTTCATAAGGATGAAGAGTCGTATGGGCATTCAGACTATCTGATGGA		755484	AAGCTTTATGGGCAAAGAAATGAACTCAAACAATCTTGGTTTTGTGTAAC
122992	AAGCTTCATAAGTCACCTACGTTCATCAAAGTAAATACATAAAAGACATT		755485	AAGCTTTATGGGCAAAGATTTGAGGTTGAAAGAGCTTGAATTGAAGAAAC
122993	AAGCTTCATAAGTTATATCTGTAAGGCTTATAAAGGCACTGATGCACCCA		755486	AAGCTTTATGGGCATACCGAACTGCTTATAAAATTCCCATAGGGACGACC
122994	AAGCTTCATAATAAGAGCAAAGGAGAAGATCTACACACTTTTGAGGCCTT		755487	AAGCTTTATGGGCATATCGAACCGCTTACAAAACTCCCATATGGACAACC
122996	AAGCTTCATAATACATGACAGTCTTGGTATAAATCTGATGGCTCCAAGAT		755488	AAGCTTTATGGGCATATCGAACCGCTTAGAAAACTCCCATAGGAACAACC
122997	AAGCTTCATAATAGTGATAGAGGAGTGGATTGGAATCGTGCCAGGCCTTG		755489	AAGCTTTATGGGCATATCTAACCGCTTACAAAACTCCCATAGGAACAACC
122998	AAGCTTCATAATAGTGATAGAGGAGTGGATTTGAACCTTGCCAAGCCTTG		755490	AAGCTTTATGGGCATATTGAACCGCTTACAAGACTCCCATAGGGACAACC
123000	AAGCTTCATAATATCAATATAGGAGTGGATCTGGATAGTTTGAGCACTTG		755491	AAGCTTTATGGGCTTACCGAACTGCTTACAAAACCCCCATAGGGACAACT
123001	AAGCTTCATAATATCATCTCAGGACTGGATTTACACACTTGCAAGGGCTG		755492	AAGCTTTATGGGCTTACCGAACTGCTTACAAAACTCCCAGAGGGACAACC
123002	AAGCTTCATAATATCATCTCAGGAGTAGATCTGGATACTTTCCAGGCCTT		755493	AAGCTTTATGGGCTTACCGAACTGCTTACAAATCTCCCATAGGGACAACC
123003	AAGCTTCATAATATCATCTCAGGATTGGATTTACACACTTGCAAGGCCTG		755494	AAGCTTTATGGGCTTATCCAACCGCTTACAAAACTCCCATAGGAACAACC
123004	AAGCTTCATAATATCATCTTAGGACTGGATTTGGTTACTTGCAAGAGCTC		755495	AAGCTTTATGGGCTTCAAAATTTCTTTACTTGAATCTTGTGAAAGCGGGA
123005	AAGCTTCATAATATCGTCTCAGGAGTAGATCTGGATACTTCCCAGGCCTT		755497	AAGCTTTATGGGGTTTGTAGATTGCGCGGGATGTGTGTAGAGTAGACATG
123006	AAGCTTCATAATCAACATATGAGAAGATCTGGATACTTGCAAGAGCTCAA		755498	AAGCTTTATGGTGAATGGTAAATGGAAATTCTTGGGAGACATCAGCACTG
123007	AAGCTTCATAATCAGCCATATTGTTTGTACACTTGAAAGTCAATCTAGCT		755499	AAGCTTTATGGTGGAGCTAGTTCATGAGTTATGTTGGGTGAGAATATGAA
123008	AAGCTTCATAATCATGCAAAACCCAATAGAACCCCGATTTTA		755500	AAGCTTTATGGTGGAGGTAATTTTGGATCTAGGTTGAGGCATATTGAAGA
123009	AAGCTTCATAATCGGCCATGTTATTTGTACACTTGAAAGTCAATCTAGTT		755501	AAGCTTTATGGTGGGGCTATTTCTACATATAGGCCGAGGCACATTGGATA
123010	AAGCTTCATAATCTACCATATTATCCGTACACTTTA		755502	AAGCTTTATGGTGTTCCTTGTAGGGGTAGTAGAAAGAAGTAGTTAGAGTG
123011	AAGCTTCATAATCTGCGAAATTATTCGTACAATCAAAGCACAACCTTGTT		755503	AAGCTTTATGGTTTACTTGGGAGATAATTTTTA
123012	AAGCTTCATAATCTTTTTGTTAGGGTAAACAAACTTTA		755504	AAGCTTTATGGTTTTGCCATGTAGGCATTTTTGAACATAACTTGGTCTTC
123013	AAGCTTCATAATGTAATTCATCTCCCCTTGTCAAAAGATGTCATTTTGTT		755505	AAGCTTTATGTAACAAACGGTACTACGTCTTGTGTGACTAGATCTACTGG
123014	AAGCTTCATAATGTCATCTCAGGATTGGATCTACACGCTTGCAAGGCCTT		755506	AAGCTTTATGTATATAATTTTTGTGTGAATGTCAAGTCGTCCTTCTCAAC
123015	AAGCTTCATAATTCCCATTATGTATTAGAGTATCCTCTTTGCAGTCACCA		755507	AAGCTTTATGTATCAAGAAGCACGTGAAATCCACCAGATCTAGCTTA
123016	AAGCTTCATAATTGTCAAAGACAGGAAACATAAAAGTTTGTCTGGTTGTG		755508	AAGCTTTATGTATCAAGAAGCACTTGAAATCCACCAAATCTAGCTTA
123017	AAGCTTCATAATTTTCCATCTTGTTTGTACATTTGAAAGTCAATCTAGCT		755509	AAGCTTTATGTATCCTTTGCTGATATAACTAACTATGACACATGGCATTC
123018	AAGCTTCATACAAATTTGATGATAACCCGAACGCAAATCTATCTTGCTAA		755510	AAGCTTTATGTATGCTTCAATATGGATCGGTTTGCTTCAATTCCACGTCC
123019	AAGCTTCATACAATTATCAATGGCATAAAAATGCATATGCATAAACATGA		755511	AAGCTTTATGTATGCTTCCAAAATGCATGAACTCATGTGATTCTTGCTTG
123020	AAGCTTCATACAATTATCAATGGCATAAAAATGCATGTGCATAAACATGA		755512	AAGCTTTATGTATTACTGAGCCTATTGAGAAAAGAGCTCCTTCATTTGCT
123021	AAGCTTCATACACAACCATGTTGTTTGTACACTTGAAAGTTA		755513	AAGCTTTATGTATTGCTCTAATTGATTGACTAAGTGCCTTA
123022	AAGCTTCATACACATCACAGGTAGTTGATTCAACCCTTCTTTGAGATTA		755514	AAGCTTTATGTCATTACATAAAACTAATCCTTCATTA
123023	AAGCTTCATACATAATTCACATTTCATTCAACCTTA		755515	AAGCTTTATGTCTCAACGTCCAAGATAGAAATAACCAGACTGAGTACAAA
123024	AAGCTTCATACATACAATCACATATTACCTCACAATGGTTGGACAACCAT		755516	AAGCTTTATGTCTCCCTAAAAATTGTAAAGTCATATAAATTTGTAGAAAC
123025	AAGCTTCATACATCATGTCAAGCATCCACATTGAAGAAAATAAAGTCAGA		755517	AAGCTTTATGTGAAGAAAAATGGAGCTTTTTAGGTATTTTTA
123026	AAGCTTCATACATGCGTTCATACCTTCATACACTCATGAACAATTTCTCA		755518	AAGCTTTATGTGAATGGGAGAACAATGAAGGTCGTAGGAGTTGTGGTAAA
123027	AAGCTTCATACCAGACACCATTCTCTCCACATGGTCAATATCCTACAACT		755519	AAGCTTTATGTGAGGCATCCAGAAAGGTAAAATTTCAAAAACGTCTTTCA
123029	AAGCTTCATACCAGATGCAAGTCTCTAACGTCTTTCTTGACATATGTCTT		755520	AAGCTTTATGTGATTATGGGTCGTAGTTGGATGAAAGCCAATAGATTA
123030	AAGCTTCATACCCAACCATATTATTTGTACATTTGAAGGTCAATGTAGCT		755521	AAGCTTTATGTGATTCACTTTGTGTGCTTTCCTTTGTTCTTGATTGCAAG
123031	AAGCTTCATACCCATGCTTTGAGAAAAACTTAGAACCTGGAGTTGTGTGG		755522	AAGCTTTATGTGGTGGACTTCCCAGTCCATCTTATGATAGATGAGATGGC
123032	AAGCTTCATACCCCCACCTACAACTTCTAATGCATCTGCTCACACTACCA		755523	AAGCTTTATGTTATAGACAATACTTAGGATAGATGTAGAAACATGGAAAA
123033	AAGCTTCATACCCGAGCTTCGAGAGGAACTTAGAACCCGGAGTTGTGTAG		755524	AAGCTTTATGTTATCATTTTCAAAATACATGTATCATTATGATCATAAAC
123036	AAGCTTCATACCTAACCTAATTGTTTGAGCAAGGACCATTTATCTTATAC		755525	AAGCTTTATGTTATCCAAAATTGAAGTAGAGAGAATGTTCCCATGAGCTT
123037	AAGCTTCATACCTAGTGATATTATTTGTACACTTGAAAGTCAATCTAGCT		755526	AAGCTTTATGTTATGCACACACTTCCTCCTAGTATTTACATTTTGGAGAC
123038	AAGCTTCATACCTTCACTTCGAGTATGTCCCCATTCGCCTTTAGGAAAGT		755527	AAGCTTTATGTTATTCGAAATTGCATGATTTA
123039	AAGCTTCATACGCCGCCATATTGTTCGTGCATTGTAAAGTTAGCCTTGCT		755528	AAGCTTTATGTTATTTTTATCTTGTTGTAATTTATTTTATTGAGCTTA
123040	AAGCTTCATACGCGTTCTTCATCAAAACCTAACTCAAGAACTTTTGTTCA		755529	AAGCTTTATGTTCTAATTCCACAGGGAGATGACATGATTTACCATAGACT
123041	AAGCTTCATACGTCGGTGTCCACCTGGCTTCGCGTTGAATAATTGAACGA		755530	AAGCTTTATGTTGTGTGGTATTGGTGTTCAAAGTGATAAACCTTGCTGAA
123042	AAGCTTCATACTAAACCATATTATTTGTACACTTGAAAGTTA		755531	AAGCTTTATGTTGTTCGAGATAAGCCTATTTCAAAATCTCATTGGTATGG
123043	AAGCTTCATACTCAAACATGTTATTTGTACATTTGAAGGTCAATCTAGCT		755532	AAGCTTTATGTTTATTTCAAGAAACAAAATGTTAGACGTTCTCTAAGAAA
123044	AAGCTTCATACTCAACCATACTATTTGTACATTTGAAAGTCAATCTTGAT		755533	AAGCTTTATGTTTCGTTTCTTGAGTCCTATGGGGTAGTATATGTGAATGC
123045	AAGCTTCATACTCAACCATATCATTCGTACACTTGAAAGTTA		755534	AAGCTTTATGTTTTTGTGAAAACTTATAATAATTTTA
123046	AAGCTTCATACTCAACCATATTACTTGTACAGTTGAAGGTCAATCTAGTT		755535	AAGCTTTATTACAATGTCTAGAATGCAAGGAACAAGGCAATTA
123047	AAGCTTCATACTCAACCATATTATATGTATAGTTGAAGGTCAATCTAGCT		755536	AAGCTTTATTACAGAATGATTAGCATGGCATATATAAGAGTAATCATAAC
123048	AAGCTTCATACTCAACCATATTATCCGTACACTTGAAGGTCAATCTAGCT		755537	AAGCTTTATTACATAATACGATAATTGTACTCAGATATAAAGATATTGAC
123049	AAGCTTCATACTCAACCATATTATTCGTACACTTGAAAGTCAATCTAGAT		755538	AAGCTTTATTACTAATTTCCACCTTCAGTTTTAGATTGATTGTTA
123050	AAGCTTCATACTCAACCATATTATTTGTACACTTGAAAGTCAATCTAGGT		755539	AAGCTTTATTACTGATCTTACCGTCATCCTTTTGGTGCTAGAGATCTTTG
123051	AAGCTTCATACTCAACCATATTATTTGTACACTTGAAAGTCTATCTAGAT		755540	AAGCTTTATTACTGATGAACTAGTAAACTGTGTGCCATTTCGTGGCACAG
123052	AAGCTTCATACTCAACCATATTATTTTTACACTTGAAAGTCAATCTAGCT		755541	AAGCTTTATTAGAACATCATGAGACTTCTTCTTTTAGAGCAACACCTTTA
123054	AAGCTTCATACTCAACCATATTGTTTGTACACTTGAAAGACAATCTAGCT		755542	AAGCTTTATTAGAATTGGATAACCCATGAATATGCCTTCATATGCTTTTG
123055	AAGCTTCATACTCAACCATATTGTTTGTACACTTGAAAGTCAACCTAGTT		755543	AAGCTTTATTAGATACGTACGGGACAGGGCCCGCTGGTTTTATCACAAGA
123056	AAGCTTCATACTCAACCATATTGTTTGTACACTTGAAAGTCAAGCTAGAT		755544	AAGCTTTATTAGCTTTTCTCATTGCTTTCATTGTGAGTTCTTCTTTACTA
123057	AAGCTTCATACTCAACCATATTGTTTGTACACTTGAAATTTA		755545	AAGCTTTATTAGGACAATCGTCATCCTTTTGGTGATGGACATCATTCTTT
123058	AAGCTTCATACTCAACCATATTGTTTGTACACTTGAAGGTCAAACTAGCT		755546	AAGCTTTATTAGGTTTGTCTCTCAAGGGGAACCCAAGTTGACGACGAGCC
123059	AAGCTTCATACTCAACCATATTGTTTGTACACTTGAAGGTCAATCTAGAT		755547	AAGCTTTATTAGTGAACTTGGCATAATTCCTAGCATTGTGGATCCCATTG
123060	AAGCTTCATACTCAACCATATTGTTTGTACATTTGAAAGTCAATCTAGAA		755548	AAGCTTTATTATAGCATTCAGTGGCAAAAGGAAAGAGCCAAATGGCTTCA
123061	AAGCTTCATACTCAACCATATTGTTTGTACATTTGTACATTTTA		755549	AAGCTTTATTATATAACGACCCCTATAATAGCGCCTGATATTA
123062	AAGCTTCATACTCAACCATGTTGCTCGTACAGGTGAAGTAAAGTTTTGTA		755550	AAGCTTTATTATATCAAGAACACTCTGGTTGATACAGGTTATCCCTAGTC
123063	AAGCTTCATACTCAACCATGTTGTTGGTACACTTGAAAGTCAAACTAGCT		755551	AAGCTTTATTATATCAAGAATACTCTGATTCATACACGATATCCCTAGTC
123064	AAGCTTCATACTCAACCATGTTGTTTGTACACTTGAAAATCAATCTAGCT		755552	AAGCTTTATTATATCAAGAATATTGTGGTTCATACAGGGTATCCCTAGTC
123065	AAGCTTCATACTCAACCTATTTATTGGTAGCAAATAACTCAAAATATAGG		755553	AAGCTTTATTATATCAAGAATCCTCTGATTCACATAGGGTATCCCTAGTC
123066	AAGCTTCATACTCAACTTCATTATTGAAATTCTGGCGTAGTCAGAATTCA		755554	AAGCTTTATTATATCAAGAATGCTCTGATTCATACAGGGTACCCCTAGGC
123067	AAGCTTCATACTCAATCACACCGTCGGTGCATTCAAACGTCATCCGGGAA		755555	AAGCTTTATTATATCAAGAATGCTCTGATTCATACAGGGTATCCCTAGTT
123068	AAGCTTCATACTCAATCACCCTTGTTGGTGCATTCAAATGTTATCCGGGC		755556	AAGCTTTATTATATCAAGAATGCTCTGATTCATACAGTGTATCCCTAGTC
123069	AAGCTTCATACTCAATCCCCCTTGTTGGTGCATCCCAATGCCATCCGGGC		755557	AAGCTTTATTATATCAAGAGAACTCTGGTTCATACAGGGTATCCCTAGTC
123070	AAGCTTCATACTCACCCATGTTGTTCGTACACTTGAAAGTCAATCTAGAT		755558	AAGCTTTATTATATCAATAATGCTCTGGTTCATACATGGTATCCCTGGTC
123071	AAGCTTCATACTCAGACATATTGTTCGTACACTTGAAAGTTA		755559	AAGCTTTATTATATCCAAGCAATACAAATCCACCTTCTTGATCACATAGT
123072	AAGCTTCATACTCAGACATATTGTTTATACATTTGAAGTTCAATCTAGCT		755560	AAGCTTTATTATCCAAAGATTTTAGAAAGACTACCATTCGAGGTTTCCAG
123074	AAGCTTCATACTCAGCCATACTGTTTGTACACTCGAAGGTCAATCTAGTT		755561	AAGCTTTATTATCCTGTCACTAACAAAGTTGAATTCAACAGAGATGTCAT
123075	AAGCTTCATACTCAGCCATATAATTCGTACATTTGAAAGTTA		755562	AAGCTTTATTATCTAAAGATTTCAAGAAGGCTACCAATTGAGGTTTCCAG
123076	AAGCTTCATACTCAGCCATATTATTCATACATTTGAAGGTCAATCTAGCT		755564	AAGCTTTATTATGAAATGGGATAAGATTA
123077	AAGCTTCATACTCAGCCATATTATTCGTAAATCTGAAAGTCAATCTAGCT		755565	AAGCTTTATTATGAAGTGGGATAACAATAAAGCATTA
123078	AAGCTTCATACTCAGCCATATTATTCGTACATTTA		755566	AAGCTTTATTATGAAGTGGGATATCATTA
123079	AAGCTTCATACTCAGCCATATTATTCGTACATTTGAAGGTTA		755567	AAGCTTTATTATGAGCATGTCCCTCTGGTGGTAATTCATCGTTATTGAAC
123080	AAGCTTCATACTCAGCCATATTATTCGTGCATTTGAAAGTCAGCTTTGCT		755568	AAGCTTTATTATGATAACAATGCAGTTGTGTTCTACTCTAAGAATAATAA
123082	AAGCTTCATACTCAGCCATATTATTCGTGCATTTGAAATTTAGCCTTGCT		755569	AAGCTTTATTATGATTTCTTCCTTCGGGTGGGAGCTCATCATTATTA
123083	AAGCTTCATACTCAGCCATATTATTCGTGCATTTGAAGGTTAGCCTTGCT		755570	AAGCTTTATTATGTGAATGAATAATTGACATTCCCAATTGACATCTTGAT
123084	AAGCTTCATACTCAGCCATATTATTGTCGCATCTCGAAAAATACGATTCC		755571	AAGCTTTATTATTACACCAGAAGAGAAGAATGCATAAAGACTTTGTTA
123085	AAGCTTCATACTCAGCCATATTATTTATACATCTGAAAGTCAATCTAGCT		755572	AAGCTTTATTATTACCATCTCAATTTCACGATCTTTCTTTCTCAATAATG
123086	AAGCTTCATACTCAGCCATATTATTTGAACATTTGAAGGTCAATCTAGCT		755575	AAGCTTTATTATTTATACACAATTCACACACTACAAACACTTTA
123087	AAGCTTCATACTCAGCCATATTATTTGTAAACTTGAAGGTCAATCTTGCT		755576	AAGCTTTATTATTTCCAAGAAATATAAATCCACCATCTTGATCACATAGT
123088	AAGCTTCATACTCAGCCATATTATTTGTACACTTGAAAGTCAATCTGGTT		755577	AAGCTTTATTATTTCCAAGCAATACAAATCTACCATCTTGATCACATAGT
123089	AAGCTTCATACTCAGCCATATTATTTGTACACTTGAAAGTCAATTTGGCT		755578	AAGCTTTATTATTTCCCAGCAGCACAAATCCACCATCTTGGTCACATAAT
123091	AAGCTTCATACTCAGCCATATTATTTGTACACTTGAAGGTCAATCTAGCC		755579	AAGCTTTATTCAAACTTGTTTGTTGGTATTTCCTTA
123092	AAGCTTCATACTCAGCCATATTATTTGTTCACTTGAAGGTCAATCTAGCA		755580	AAGCTTTATTCAAATCTCTATAATCCACACACATCCAGACTTTTCCATCT
123093	AAGCTTCATACTCAGCCATATTATTTTTACACTTGAAAGTCAATCTAGCT		755581	AAGCTTTATTCAAGGATCCAAGTTA
123094	AAGCTTCATACTCAGCCATATTGTCTGTACACTTGAAAGTCAATCTAGCC		755582	AAGCTTTATTCACGCAGTTCGGCCAAAGTGCATATGTCCGCGATTATATA
123095	AAGCTTCATACTCAGCCATATTGTCTGTACACTTGAAAGTCAATCTAGTT		755583	AAGCTTTATTCAGACCTATAGTATAAATTACTCAGAGACATTTGCTCATA
123096	AAGCTTCATACTCAGCCATATTGTTCGTACACTTGAAAGTCAATCTAGTT		755584	AAGCTTTATTCATCCTCTGCTGATATAACTAACCATGACACATGGCAGTC
123097	AAGCTTCATACTCAGCCATATTGTTTATACATTTGAATGTCAATCTAGAT		755585	AAGCTTTATTCATCCTCTGCTGATATAACTGACCATGGCACATGGCAGTC
123098	AAGCTTCATACTCAGCCATATTGTTTGCACATTTGAAGGCTACAGATCGG		755586	AAGCTTTATTCATGATATCCAAAAATCCCAACACCCACACATAGATATAT
123099	AAGCTTCATACTCAGCCATATTGTTTGTACACTTGAAAGTCAACCTAGTT		755587	AAGCTTTATTCATTCTCTATTGATATAATTGACCATGACAAATGGCAGTC
123100	AAGCTTCATACTCAGCCATATTGTTTGTACACTTGAAAGTCAACCTTGCT		755588	AAGCTTTATTCATTCTTTCTTGATATAACTAACCATGACACATGGCAGTC
123101	AAGCTTCATACTCAGCCATATTGTTTGTACACTTGAAAGTCAATCTGGTT		755589	AAGCTTTATTCATTCTTTGTTGATATAACTGACCATGACACATGGCAGTC
123102	AAGCTTCATACTCAGCCATATTGTTTGTACACTTGAAAGTCAATGAAGAT		755590	AAGCTTTATTCATTTACCATTATTCATACCATTCAAATTGTTTATTTTA
123103	AAGCTTCATACTCAGCCATATTGTTTGTACACTTGAAGGTCAATTTAGGT		755591	AAGCTTTATTCATTTGCAATTATTCATACCATTCTAATTGTTTATGTTA
123105	AAGCTTCATACTCAGCCATATTGTTTGTACACTTGAATGTCAATCTAGCT		755592	AAGCTTTATTCATTTGCCATTACACATACCATTCTAATTATTTATGTTA
123107	AAGCTTCATACTCAGCCATATTGTTTGTACATTTGAAGGTCAAACTAGCT		755594	AAGCTTTATTCATTTGCCATTATTCATACCATTCAAGTTGTTTACTTTGA
123108	AAGCTTCATACTCAGCCATATTGTTTGTACATTTGAAGGTCAGTCTAGCT		755595	AAGCTTTATTCATTTGCCATTATTCATACCATTTCAGTTGTTTACTTTA
123109	AAGCTTCATACTCAGCCATATTGTTTGTACATTTGAATTTAGCTATATTG		755596	AAGCTTTATTCATTTGCCATTATTCATACTATTCATATTGTTTATTTTA
123110	AAGCTTCATACTCAGCCATATTGTTTGTACTTTTGAAGGTCAATCTAGCT		755597	AAGCTTTATTCATTTGCCATTATTTATACCATTCAAGTTGTTTATGTTA
123111	AAGCTTCATACTCAGCCATATTGTTTGTGTATTTGAAGGTCAACCTAGCT		755598	AAGCTTTATTCATTTGTCATTATTCATACATTCAAGTTGTTTATGTTA
123112	AAGCTTCATACTCAGCCATATTGTTTTTACACTTGAAAGTAAATCTAGTT		755599	AAGCTTTATTCATTTTGCCATTATTCCTACCATTCTAATTGTTTATGTTA
123113	AAGCTTCATACTCAGCCATATTGTTTTTACACTTGAATGTTA		755601	AAGCTTTATTCCATGTTATTCATACGATTTATTCCATTTTTCTATGTATA
123114	AAGCTTCATACTCAGCCATCAATGTCATTACCGTATGAATTA		755602	AAGCTTTATTCCTCACAACTTCTACTTTTTCATTCAGCTTGTTTCTGAAG
123117	AAGCTTCATACTCAGCCATGTTGTTTGTACACTTGAAGGTTA		755603	AAGCTTTATTCCTTGCATTATATGCGACTTTCTCCCTCTTTGAGAGTTAG
123119	AAGCTTCATACTCAGCCATGTTGTTTGTGTACTTGAAAGTCAATATAGTT		755604	AAGCTTTATTCTACATCCACCGATGTGTGAATGTGAATGTGTTTGAGAAG
123120	AAGCTTCATACTCAGCCTCATCTTTCGAGAAAAGTGTAGCGGTAAATTCA		755605	AAGCTTTATTCTAGGATCTTCGCATGTTA
123121	AAGCTTCATACTCAGCCTCGTTGTTGGTCACGTCGAAAGTCAATCTGGCA		755606	AAGCTTTATTCTCAGTTGGTCTGCAACATATCTTA
123123	AAGCTTCATACTCAGCCTCGTTGTTGGTTACGTCAAAAGTCAATATGGCA		755607	AAGCTTTATTCTTACTCATTCTCCACCACTTA
123125	AAGCTTCATACTCAGCGATATTGTTTGTACATTTGAAGGTCAATCTATCT		755608	AAGCTTTATTCTTTTCTTTATACAATTGTCACAACAAACTTACAAATTA
123126	AAGCTTCATACTCAGCGTCATTGTTGGTTACATCAAAAGTCAGTCTGGCA		755609	AAGCTTTATTCTTTTCTTTATACAATTGTCTCAACTAACTTACAAACTAA
123127	AAGCTTCATACTCAGCTGTAAGACCCCAATTTCTTCCCTTAGATCCCTCA		755610	AAGCTTTATTGAAGGTTTGACCTTTATTACTTGGAGTTA
123128	AAGCTTCATACTCAGCTTCATTATTGGTGCACTTGAAAGTCAGACGAGCG		755611	AAGCTTTATTGAATGATCCTCAGTACATCTCCATCGAATCTCTTGTGCAT
123129	AAGCTTCATACTCAGCTTCATTGTTGGTGAACTCAAAAGTAAGACGAGCG		755613	AAGCTTTATTGAGAGACAAAGTAAACAGAAGGTGTAAGTACTCTGAAACT
123130	AAGCTTCATACTCAGCTTCATTGTTGGTTACATCAAGTCAGCCTGGCAGA		755614	AAGCTTTATTGATGATATAATCTTGAGTTGAAAACCTTTCCATTTTTGGC
123131	AAGCTTCATACTCAGGCATATTATTTGTACACTTGAAGGTTA		755615	AAGCTTTATTGATGATGATTGTTGTTGGTATTGTTGTAGGTGTTTGTTTG
123134	AAGCTTCATACTCAGTCGCCGTTGTTGGCGCATTCAAATGCTAACCGGGC		755617	AAGCTTTATTGATGATGTAAGATTGAGTTGAAGTTGGTCCAAAAACTTTC
123135	AAGCTTCATACTCAGTGATATTGTTTGTACATTTGAAGGTCATTCTAGCT		755620	AAGCTTTATTGCACAAGTTACTTAGTAAGTTGTGTAACAATGGTAATATA
123136	AAGCTTCATACTCAGTGTAGCGGTAAATTCATAACCATTA		755621	AAGCTTTATTGCTGATCTTACCGTCATCCTTTTGGTATCGACAATCTTTG
123138	AAGCTTCATACTCATCCATATTATTCGTATACTTGAAGGTCAATATAGTT		755622	AAGCTTTATTGGAGGCTCGTGAGATGAGACTGAAGCAGAGGAACTAAGAG
123139	AAGCTTCATACTCATCCATATTATTGGTACATTTGAAAGTCAATCTAGTT		755624	AAGCTTTATTGGCTAGAGAATTATAATGAAATAATAATGATGAAGTGTAC
123140	AAGCTTCATACTCATCCATATTATTTATACATTTTA		755625	AAGCTTTATTGGTCGAAGATAGTGAGAGAAGAACTAACAGAGTTCAGAGC
123141	AAGCTTCATACTCATCCATATTATTTGTACACTTGAAAGTCAACCTAGTT		755626	AAGCTTTATTGGTCGTTCCACTGTTCCATTGGCCCCAAAACGCTGCAGTT
123142	AAGCTTCATACTCATCCATATTGGTTGTACACTTGAAAGTAAATCTAGCT		755628	AAGCTTTATTGTATCTGTTATGAAAAACATATAGAAAAGTTCAAAACATT
123143	AAGCTTCATACTCATCCATATTGTTAGTACACTTGAAGGTCAATCTAGCT		755629	AAGCTTTATTGTCATGTCACTAACAAGGTTGAATTCAATAGAGATGTCAT
123144	AAGCTTCATACTCATCCATATTGTTTGTACACTTGAAAGTCAATGTAACT		755630	AAGCTTTATTGTCCAGTCACTAATAAGGTTGAAGTCAACAGAGACGTCAT
123145	AAGCTTCATACTCATCCATATTGTTTGTACATTTGAAAGTCAATCTAGCT		755631	AAGCTTTATTGTCCATTCACTAATAAAGTTGAAGTCAATAGAGATATTAT
123146	AAGCTTCATACTCATCCATATTGTTTGTACATTTGAAATTTA		755632	AAGCTTTATTGTCCATTCACTAATAAGGTGGAATTCAACAAAATTATTGT
123148	AAGCTTCATACTCATCCATGTTGTTCGTACATTTGAAAGTCAATCTAGCT		755633	AAGCTTTATTGTGAAATTGGATAACATTA
123149	AAGCTTCATACTCCGCCATATTATTTGTACATTTGAAGGTCAATCTAGAT		755634	AAGCTTTATTGTGAAGCGGGATAACATTA
123150	AAGCTTCATACTCCGCCATATTGTTTATACACTTGAAAGTCAATCTAGTT		755635	AAGCTTTATTGTGAAGTGGGTTA
123152	AAGCTTCATACTCGAGCTTTGAGAAGAACTTAGAACCCGGAGTTGTGTAG		755636	AAGCTTTATTGTGATAACCATTACCCTTTTGGTGATGGTGATCTTCGAGA
123153	AAGCTTCATACTCGGCCATATTATTCATACACTTGAAAGTCAATCTAAAT		755637	AAGCTTTATTGTGATCTTATTTTCATTCTTTTGATGTTGGTGATCTTTGT
123154	AAGCTTCATACTCGGCCATATTGTTCGTACATTTGAAAGTCAATCTAGCT		755638	AAGCTTTATTGTGATTCCTGCCCTCAGATGTCAGGTCATAATTGGTGAAA
123155	AAGCTTCATACTCGGCCATATTGTTTGTTCACTTGAAAGTCAATCTAGCT		755639	AAGCTTTATTGTTCAAAGTAGATTTTGAAAAGGCTTACGACTAAGTGGAT
123156	AAGCTTCATACTCGGCCATATTGTTTTTACACTTGAAATCCAATCTAGCT		755640	AAGCTTTATTGTTCATGGTGTATTGAAGTATGGGGTCATTACTTCCTTCT
123157	AAGCTTCATACTCGGCCATGTTATTTGTGCAGGTAAAACAGAGCTTTGCA		755641	AAGCTTTATTGTTGTCTAGGAATGGGCATAACTCTGAAAATGACATCCAA
123158	AAGCTTCATACTCGGCCATGTTATTTGTGCAGGTAAAACAGATCTTTGCG		755642	AAGCTTTATTGTTTCAAAGCAACACAGATCCACCATCTTGATCACATAGT
123159	AAGCTTCATACTCGGCCATGTTATTTGTGCAGGTAAAACATAGCTTTGCG		755643	AAGCTTTATTGTTTCCAAGAAATATAGATCCACCATCTTGATCACATAGT
123160	AAGCTTCATACTCGGCCTGATTATTGTGTGCCTTA		755644	AAGCTTTATTGTTTCCAAGCAATATAGGTCCACCATCTTGATTACATAGT
123161	AAGCTTCATACTCGGTCATGTTATTTGTGCACGTAAAATAGAGCTTTGCG		755645	AAGCTTTATTGTTTCTAAGCAATACAGATCCACCATCTTTATCACATAGT
123162	AAGCTTCATACTCTACGACATTATTCGTACATTCAAAACACAACCTTGTT		755647	AAGCTTTATTTATAACTGAAAGTCTCAAATGATCACACTTCTCATGTGTG
123164	AAGCTTCATACTCTGCCATATTATTTGTACACTTGAAAGTCAATCTGGAT		755648	AAGCTTTATTTATACTTTATAGTTATACTTGAAGAGAGCTTGACTATCCA
123165	AAGCTTCATACTCTGCCATATTGTTTGTACACTTGAAAGTCAACCTAGCT		755649	AAGCTTTATTTATAGATGAATCAAGTGATATTTGCACACTCACTTCCATT
123166	AAGCTTCATACTCTGCCATGTTGTTTGTACACTTGAAACTTA		755650	AAGCTTTATTTATAGCCGAAAAGGGTTGTGCATCATGGTTCCCTCGTGTG
123167	AAGCTTCATACTCTGCCATGTTGTTTGTAGACTTGAAAGTCAACCTAGCT		755651	AAGCTTTATTTATAGCTGAGCCTGTTGAGAAGAGAATTCCTTCATTTACT
123168	AAGCTTCATACTCTGCGACATTATTCGTACAATCAAAGCATAACCTTGTT		755652	AAGCTTTATTTATCTACTCATCTGTTTTACATAGCTTAGCTTTA
123169	AAGCTTCATACTCTGCGACATTATTCGTACAATCGAAGCACAACCTTGTT		755653	AAGCTTTATTTATTACTGCTGAGAAGAGAGTTGGGGCACCTATGTCCTCG
123170	AAGCTTCATACTCTGCGACATTGTTTGTACAATCAAAGAACAACCTTGTT		755654	AAGCTTTATTTATTGATGAACCAATTGAGAAGAAGTCTCCTTCATTCACT
123171	AAGCTTCATACTCTGTCATATTATTTGTACACTTGAAAGTCAATCTAGCT		755655	AAGCTTTATTTATTGCTGAACCTATTGAGAAGAGAACTCCTTCATTTGCT
123172	AAGCTTCATACTCTTCCACATTGTTTGTACACTTGAAAGTCAATCTAGCT		755656	AAGCTTTATTTATTTATTTATTCATTCGTATTATATAACTTAGCTTTA
123173	AAGCTTCATACTCTTCCATATTATTTGTACACTTGAAAGTCAATCTGGCT		755657	AAGCTTTATTTATTTATTTATTCATTCGTTTTACATAACTTAGATTTA
123174	AAGCTTCATACTCTTCCATATTGTTTGTACACTTGAGAGTCAATCTAGCT		755658	AAGCTTTATTTCAGGTTACACATTCAAGTTACACAATTGATGATGCCACA
123175	AAGCTTCATACTCTTCCATGTTATTTGTACATTTGAAAGTCAATCTAGCT		755659	AAGCTTTATTTCATATGAAAGATCTTGGTGAACTTCATTATTTTCTTAGT
123176	AAGCTTCATACTCTTGATGAATTCTTGATCAAAATAACAAATAAGGAACA		755660	AAGCTTTATTTCCCCAGCAAGACCAAGTCTAATTGAGGAGTCGTTACAAC
123177	AAGCTTCATACTGAAGCCCTGTTTCGTTTTGACGAAACCCTTACCAAGCA		755661	AAGCTTTATTTCCCCAGCAAGCCAGCTGGAGGAGTAAATCCACCTACAAG
123178	AAGCTTCATACTGGCCTGAACAAGCAGAACAATTCCTGACAAAGCTAGTT		755662	AAGCTTTATTTCCCCAGCAAGCCCAAGTCCAATTGAGGAGTCGTTACAAC
123179	AAGCTTCATACTTAGCCATATTATTCGTATACTTGAAAGTCAATCTAGCT		755663	AAGCTTTATTTCCCCAGCAAGCCCAATTCTAATTGAGGAGTCGTTACAAC
123180	AAGCTTCATACTTAGCCATATTATTTGTACACTAGAAAGTCAATCTAGAT		755664	AAGCTTTATTTCCCCAGCAAGTCTAATTGGGGAGTCGTTACAATATGTTC
123182	AAGCTTCATACTTAGCCATATTGTTTGTACACTTGAAAGTCAATCTAGCT		755665	AAGCTTTATTTCCCCAGCCAGCCCAAGTCTAATTGAGGAGTCATTACAAC
123183	AAGCTTCATACTTAGCCATATTGTTTGTATATTTGAAAGTTA		755666	AAGCTTTATTTCCCCGACAAGCCCAAGTCTAATTGAGGAGTCGTTACAAC
123184	AAGCTTCATACTTAGCCATATTGTTTGTGTAAGACCCCAATTTTGTCCCT		755667	AAGCTTTATTTCCTTACCATGTTAGTCCCCGTGCTTTGATAGGACCTTCC
123185	AAGCTTCATACTTAGCCTCATTGTTCGAGCAAATGCCTTCCATTTTATAC		755668	AAGCTTTATTTCCTTCTCTAAGCACAGTAGTGACGGTTTTA
123186	AAGCTTCATACTTATTCATGTTGTTAGTACATGTGAAGCAAATCTTTGTA		755671	AAGCTTTATTTCTGACAACTTCGCCTTTCTCATTCAGCTTGTTTCTGAAA
123187	AAGCTTCATACTTCATATTGTTTGTACACTTGAAAGTCAACCTAGATGTA		755672	AAGCTTTATTTCTTAGAGTTATCTTTCTTCAGCTTGGGGCATTCATTTCT
123188	AAGCTTCATACTTCTAAATTAGAGCCAGAGCCTTTGTCTCTTTGACTTGT		755673	AAGCTTTATTTCTTCTGAGATTACTGAGGATGCTCAAGTTTTTCGTGTTT
123191	AAGCTTCATACTTCTGAATTAGAGCTAGAGCCTTTGTCTCTTTA		755674	AAGCTTTATTTCTTTTTGGCTTCCATCTTTCAGATCTGGACTTCAGTGCT
123192	AAGCTTCATACTTCTGGATAAGCGCCAGAGCCTTAGTCTCTTTGACTTGG		755675	AAGCTTTATTTGAATAATTGTGTTGCACACTTCCGCCAAATTGATCGCTC
123193	AAGCTTCATACTTTGCCCGGTTATTGCTATCCTGAAAATGAAAACACAAA		755676	AAGCTTTATTTGAATTGTTGCACAATATATGGTTTAGCTTATGTAATTCT
123194	AAGCTTCATACTTTGGCATGTTGTTCGTACGATCAAACATCAATATTGCA		755677	AAGCTTTATTTGAATTTTGTATGTGTGCTGATATGTGAAGTTTTTATTTA
123195	AAGCTTCATAGAAACATTAGAATCTCTAATGTGCCTTACAATTAGCACTC		755678	AAGCTTTATTTGAGAAAAGCAGATGAGGAAATGTAGTTGCAAGCACAAGC
123197	AAGCTTCATAGAACTAGTCCTGATATGGCTGTTA		755680	AAGCTTTATTTGATAAATGTTTTTCTTCCTCTTTCTAGTGAAAAGGTTTG
123198	AAGCTTCATAGAAGACCGAAGGTGCTAATGGAATCAAGGAATTGGATTGA		755681	AAGCTTTATTTGCACTAGATTTTACGTTA
123199	AAGCTTCATAGAAGGCCGAAGGTTCTAATGGAATCATGAAACTGGATTGA		755682	AAGCTTTATTTGCTTATCTGCACACTCACAACACACACATGGTCGGGTGA
123200	AAGCTTCATAGAGAAACTCTCTCTCTTA		755683	AAGCTTTATTTGCTTCGTGAGATTA
123201	AAGCTTCATAGAGCATATGTGAGCATACACACTACCTACAAAAGCAACAA		755684	AAGCTTTATTTGCTTTACCGTATGCACTCACACGAGCACACACATGGTTG
123202	AAGCTTCATAGAGGAACATTGGAGCATCACAAGGCTTGGATAACACGATT		755685	AAGCTTTATTTGCTTTACCGTATGCATTCACACAGCACACACATGGTTGG
123205	AAGCTTCATAGAGGAACTGTTGAGCCATTACACAGCCTGAATCAAGCGAA		755686	AAGCTTTATTTGCTTTACTGTATGCACTCACACATCACACACATGGTTGG
123206	AAGCTTCATAGAGGAACTGTTGATCCATTACACAGCCTGAATCAAGCGAA		755687	AAGCTTTATTTGCTTTACTGTATGCACTCACACGAGTACACACATGGTTG
123207	AAGCTTCATAGAGGAATATTGGAGCTATCACAAGCCTTGAATCAAGCCAA		755688	AAGCTTTATTTGCTTTACTGTATGCACTCACATGGCACACACATGGTTGG
123208	AAGCTTCATAGAGTGGAGTTACCACAGTTCTTTCAAATCTTCATGATGTT		755689	AAGCTTTATTTGCTTTACTGTATGCACTCTCACAGCACACACACATGGTT
123209	AAGCTTCATAGAGTTCCTTCTTATAACAGTCAGGTACAAAATCATCAATT		755690	AAGCTTTATTTGCTTTCCTGTATGCACTCACGTAGCACACACATGGTTGG
123210	AAGCTTCATAGAGTTTCTTCTTATAACAGTCAGGTACAAAATCATCAATT		755691	AAGCTTTATTTGCTTTCCTGTATGCACTCACTTA
123211	AAGCTTCATAGATACAGTCACACCTTACCTCACAACGGTTGGTCCAACAT		755692	AAGCTTTATTTGCTTTGCCGTATGCAATCACACAAGCACACACATGGTCG
123212	AAGCTTCATAGATTCAATGTTATCTTTAGATGTGACCTTAGGAGGAATTC		755693	AAGCTTTATTTGCTTTGCTGTATGCACTCTCACAAGCACACACATGGTTG
123213	AAGCTTCATAGCAAGTGCTCAGGAGTAGATCTACACACTTGCCAGGCCTT		755694	AAGCTTTATTTGCTTTTCCATTGTTTCACTGACACAACACACACATGGTT
123214	AAGCTTCATAGCATCATCTCAGGAGTAGATCTGGATACTTTCCAAGTCTT		755695	AAGCTTTATTTGCTTTTCCGTGTTACACTTATGCAGCACACACATGGTCG
123215	AAGCTTCATAGCATCCCACAATGATATCATCAAGAACTAGGGTTTTA		755696	AAGCTTTATTTGCTTTTTCTGCGCACTCACATAGCACACACATGGTTGGG
123216	AAGCTTCATAGCTACCCAAGCTCAAACAAACAAAGACTTCCTGAACCAAA		755698	AAGCTTTATTTGGATTATGGAACTGAGTACTAATGTGACCTGAATCGCCA
123217	AAGCTTCATAGCTACCCAAGCTCAAACAAACAAAGAGTTCTTGAACCAAA		755699	AAGCTTTATTTGGTCTCCAGATCCCTAACACATTTATTTATTTGTTGCAT
123219	AAGCTTCATAGCTACCCAAGCTCAAACAAACAAATATTTCTTGAACCAAA		755700	AAGCTTTATTTGTAAATATATTCAAATAATAATAATAATAACAATTTGAT
123220	AAGCTTCATAGCTACCCAAGCTCAGACAAACAAAGACTTATTGAACCAAA		755701	AAGCTTTATTTGTATAAACAAGACAAACAAACCCTAACGAAGAGCGCTAA
123221	AAGCTTCATAGCTACCCAAGCTCGGACAAACAAAGACTTCTTGAACCAAA		755702	AAGCTTTATTTGTTGCTAATGAGGTTCAGAAGACTGGGGCATGTCGCAAC
123222	AAGCTTCATAGCTACTCAAACTCAAACAAACAAGGACTTCTTGAACCAAA		755703	AAGCTTTATTTGTTGTTTAGTAGTAATGATTATGTTA
123224	AAGCTTCATAGGAAGATCAAAGGAGAAGATCTGGAGCTTATGAGCGCTTG		755704	AAGCTTTATTTGTTTGTGAAATGTTGTGAGGTTGAACCTGTGTAAAATAT
123225	AAGCTTCATAGGAAGATCATAGAAGAAGATCTGGAGCATTGGAGCGCTTG		755705	AAGCTTTATTTTACTTTCTTCTCAAACTTATTTTCATGACTATATTTCTT
123226	AAGCTTCATAGGAAGATCATAGAAGGAGATCTGGAGCTTTTGAGCCTATG		755706	AAGCTTTATTTTATAAATGTTGTTCTTCCTCTTTCCAATGAAAAGGACTG
123227	AAGCTTCATAGGAAGATCATAGGAGAAGATCTGGAGCATTGGAACTCTTG		755707	AAGCTTTATTTTATTTATAGAGTTTTCTGGGATACAACTGCTAATTCCTT
123228	AAGCTTCATAGGAAGATCATAGGAGGAGATCGGGAACTTTTGAGTCTGTG		755708	AAGCTTTATTTTATTTTTCCTGCATTTTTACATTCCACAAGTGCAATTGT
123229	AAGCTTCATAGGAAGATCATAGGAGGAGATCTGGAGCTTTTGAGCCTATG		755709	AAGCTTTATTTTCACATTCATTTATTGATTTGAATCATACATAATCTGGA
123231	AAGCTTCATAGGAGGTACAGTGGAAGAGATCTGGAGCTTCTGAGAGCTTG		755710	AAGCTTTATTTTCCAGTCACTAACAAGGTAGAAGTCAGCAGAGATATCAT
123233	AAGCTTCATAGGCACGTGATTTTGATCTTGTGCATGCTAACCAGGCATCT		755711	AAGCTTTATTTTCCAGTCACTAACAAGGTGGAAGTCAGCAGAGATATCAT
123234	AAGCTTCATAGGCTTTAGTGATGATGAGTTACCATCATAAGGGAGAGCTC		755712	AAGCTTTATTTTCTAATAAAGTGTAATGTTGTACATCATTTTCGGCCTGT
123236	AAGCTTCATAGGTACTTCCTTGCATATTCTATAATTTTTCCAATAGACTT		755713	AAGCTTTATTTTCTAATAAAGTGTAATGTTGTACCAGTTCTCGGTTCCTG
123237	AAGCTTCATAGGTTCAATGTTTATGGTTGATAAAAACAAGGGCTTTGCTT		755714	AAGCTTTATTTTCTTCATTATAAGGTTTTTCGACTTTCTTTTATATCGAT
123238	AAGCTTCATAGTATTATCAACATGACATTGATGTCCATATTCCATTAGTT		755715	AAGCTTTATTTTCTTTGCCATTGCTTCACGCACTCAGCACGCACATGGTT
123239	AAGCTTCATAGTCAGCCATATTGTTCGTACTTTTGAAGGCCAATCTAGCT		755716	AAGCTTTATTTTCTTTGTCATGCTTCACTCACACAGCACACACATGGTTG
123240	AAGCTTCATAGTGATGATGGCAAAATAAATAATGCTATCTAAACTAGGCT		755718	AAGCTTTATTTTGATTTTAGTATTATACCATTTAGTCTACTCTTCAATTG
123241	AAGCTTCATAGTGATGCTTAGTTGTAGAAGATAATGTTGATTGTTGGAGC		755720	AAGCTTTATTTTGGTTAGTGAGATCAACCATAAATCTCTAAACTATTCGA
123242	AAGCTTCATAGTGCGTCGTACATTAGACCATATCTGAAGACATGGGTGTC		755721	AAGCTTTATTTTGTAAATGTTGTTCTTCCTCTTTCTAGTGAAAAGGATTG
123244	AAGCTTCATAGTTATCCCCTCCTGTTGGTTTA		755722	AAGCTTTATTTTGTGTTGTTCTTCCTTTTTCCAGTGAAGAGGACTATGCC
123245	AAGCTTCATAGTTATGAAAGAAGGGAAGTATGAAATCTCTCATGGTCGTG		755723	AAGCTTTATTTTGTTGTCAGATCCCTAACACCTTTATTCAGTGGTTGCAT
123246	AAGCTTCATAGTTCGATATAGAAAACTATGATTTTGTTGGTATATTTTAT		755724	AAGCTTTATTTTTCGTTGTAGGACACACTAATCTTGTGATCGATGAGGCG
123247	AAGCTTCATAGTTCGGGGTGAAGGTTACAGTTTGTTGGTTTGTTTTA		755725	AAGCTTTATTTTTGGAAATTGCACGCATCAAAGAGGATTATTTGTCATCA
123248	AAGCTTCATAGTTTACCTGCCAAACCATGGTATGGGATTTA		755734	AAGCTTTCAAAAACCAAACATCAATATACAATACACCGGGTCATTTA
123250	AAGCTTCATAGTTTTGAATTAGAGCAAGAGCCTTTGTCTCTTTGACTTGA		755735	AAGCTTTCAAAAACCAAACATCATTCCTCATTA
123251	AAGCTTCATATAACATGTCCAGCATCCACAGTGAAGAAAATAAAGTCAGA		755737	AAGCTTTCAAAAACCAAACCTCATTCCTCATCAATATACAATACACATGG
123252	AAGCTTCATATAATACAACCGCTAACCGAAGCTCTTTCGAACCACCTAGA		755738	AAGCTTTCAAAAACCAACAGCTTTCATCATCAAGATACAATACACCTGGT
123253	AAGCTTCATATAATACAACCGCTAACGGAAGCTCTTTCGAACCACCTAGA		755739	AAGCTTTCAAAAACCAACATCATTCATCATCAATATACAACACACTTGGT
123254	AAGCTTCATATAATCATAAAATGATCCTCACATACATCATAGACCCCATC		755740	AAGCTTTCAAAAACCAACATCATTCATCATCAATATACAATATACCCGGT
123255	AAGCTTCATATACACAATGGGGTTTATCATCAATAAGCTCTTTCTGAAAC		755741	AAGCTTTCAAAAACCAACATCATTCATCATCACTATACAATACACCTGGT
123256	AAGCTTCATATACATCGGATTCAGAGTTGGTGGAGAAATGGTCATTATGT		755742	AAGCTTTCAAAAACCAACATCATTCATCATCAGTATATAATACACCTGGT
123257	AAGCTTCATATACATTTTGATAATGGCAAACTTTTCCAACCACTCTTGCA		755743	AAGCTTTCAAAAACCAACATCCTCATCATCAATATATAATACACCTGGTC
123258	AAGCTTCATATACCGCCATATTGTTTGTACACTTGAAAGTCAATCTAGTT		755744	AAGCTTTCAAAAACCAACATTATTCATCATCAGTATACAATACACCTGGT
123259	AAGCTTCATATATATACATGGCTTTGTTAGTGATTTCCTGCTATATATAT		755745	AAGCTTTCAAAAACCATTATCATTCATCATCAATATACAATACACCTGGT
123260	AAGCTTCATATATATGAGAAAAACAGGTACAGGTAAGCAGCAATTCAGAA		755746	AAGCTTTCAAAAACCTTCAAAATAGTCACAAATTTGACATCATTTGGATT
123261	AAGCTTCATATATCAACTCCAAAACTGCTTTTCCGTCAAAAGTGTCACGA		755747	AAGCTTTCAAAAACTAACATCATTCATCATCAGTATACAACACACCTGGT
123262	AAGCTTCATATATGCTTGATTGTTATAAATAAGGAATTTGAATCATACCA		755748	AAGCTTTCAAAAACTCAACACAATTCAAACTCATTATTTATTGTATTTTT
123263	AAGCTTCATATCAAGGTTGGAGGAGAAGATCTGGACGTTTTTGAAGCTTT		755749	AAGCTTTCAAAAAGATATTTTCTTTA
123264	AAGCTTCATATCAATATTGTAAATAATTGTGTTGAAGTTACTGCTACTGA		755750	AAGCTTTCAAAAAGTATACTTTACTTTGATTTCGAAACATCGAAAGGTCT
123265	AAGCTTCATATCAATATTGTAAATACTTCGGTTGAAGTTGCTGCTACTCT		755751	AAGCTTTCAAAAATAGTAAAAATGCCTTGCATGGATGCATGGGCGTATGA
123266	AAGCTTCATATCACAACCTGCAAGTGAGTGAAAATAACCAACAATACCTA		755752	AAGCTTTCAAAAATCAACATCATTCATCATCAACACACAATACACCTGGT
123267	AAGCTTCATATCACTGTTGCCGGTTAGTTTTCTTTTCTGCGTTAGAACTT		755753	AAGCTTTCAAAACATAATTTCTTCCTCTCAAAAACATCTCACCATTATCT
123268	AAGCTTCATATCAGACACCATTCTCCCTATATGATCAGTATCATCCTACG		755754	AAGCTTTCAAAACTCTTGATTAGGTTCTGAGGATTTATTGTTGTTTGGTT
123270	AAGCTTCATATCAGTCATATTGTTCGTACATTTGAAAGTTA		755755	AAGCTTTCAAAAGAACCCAAGTTCATGCATTTTGGACAAAGATTACTAGG
123271	AAGCTTCATATCATATTCATGCAGTCAATATCAAATGAATCATGCAAATA		755756	AAGCTTTCAAAAGAACCTTATTTCATGCATTTTTGATGAGGTTTGCTAGG
123272	AAGCTTCATATCCAGGTTGATAGAGGAGACTTGGAGCTGGAGAAGCCTTG		755757	AAGCTTTCAAAAGCCAACATCATTCATCATCAGTATACAACACACCTGTT
123274	AAGCTTCATATCCATTTTGATAAAGGCCAACTTTTCCAACCACTCTTA		755758	AAGCTTTCAAAAGCCAGCGGCCAAAACCATCTTTTAGGCCAAAGCACTCT
123275	AAGCTTCATATCCATTTTGATAAAGGTCAACTTTTCTAACCATTCTTGTA		755759	AAGCTTTCAAAAGCTAGTAGCCAAATCCAACTTCCTCATAAGGTGAAGGC
123276	AAGCTTCATATCGGGCCAGACTCAGCAAAATAAAGAATTCCTAAACCAGA		755760	AAGCTTTCAAAAGGATAACTTCAGAAGTAAAATCAAGAAGAGTCTCATGG
123277	AAGCTTCATATCTAAATCTTTTTCTTCTTCTGAGGCATCAATATCACCTT		755761	AAGCTTTCAAAAGTCTTCGTTACTAGCATCTGCTAGTGAAGGTGTCCAAA
123279	AAGCTTCATATCTACCCAAGCTCAAACAAATAAAGACTTCTTGAACCAAA		755762	AAGCTTTCAAAAGTTATGTCATGATGTTCGCCAAAAGGTATCATTTTACT
123281	AAGCTTCATATCTATCTCCTAACAAAATATTTTGCGCCTTA		755763	AAGCTTTCAAAATAACCCAAGTTCATGCATTTTGGATGAAGTTTGCTAGG
123282	AAGCTTCATATCTATTGAGCACAGGAATTGTAAGATAGAGAAAGAAGTTC		755764	AAGCTTTCAAAATAGTATGTGAGGCCATAAACAGATAGCCTACCATAGGT
123283	AAGCTTCATATCTATTTTTGATGAACATGAAAGTTGTTCATATGGTTCTT		755765	AAGCTTTCAAAATAGTCCCCAGCCGAGCACAAGACATTATCGACAGTTCT
123285	AAGCTTCATATGAAAACGTGTTCAACATGAAAGTTATTCCTCTTGATCTA		755766	AAGCTTTCAAAATCCAAACAGCTTTCATCATCAATATACAATACACCTAG
123286	AAGCTTCATATGAAATTTTGTCCAACATGAAAGTTGAAGATCTTTCTCTC		755767	AAGCTTTCAAAATCTTCCAACCTTCTAATATCAAAATCAACTTTTATATT
123287	AAGCTTCATATGAAATTTTGTTGAACATGAAAGTTGAAGATCTTTCTCTC		755768	AAGCTTTCAAAATGGAAGAAGATGAAACTATTA
123288	AAGCTTCATATGAATGGTACCACTCAAATAATCATTGATGTGTATTACAT		755769	AAGCTTTCAAAATGGAAGATGACGAAGCCATAGAGGTAATGTCCTCTAGA
123289	AAGCTTCATATGACGTTGCTTGAAGTCCAAGGGATCTAATACAAAGATGA		755770	AAGCTTTCAAAATGGAGGACGATGAAGTCGTAGAGGTAATGTTCTCTAGA
123290	AAGCTTCATATGACGTTGTTTCAAGTCTAAGGGATCTAATACAAAAGATG		755771	AAGCTTTCAAAATGTTGAGATATAAAAAGCACAAATGGGTTGTTGTTCCA
123291	AAGCTTCATATGATTTGAAAGCGTGGAACATACTTATTTGTGCTTTA		755772	AAGCTTTCAAAATTGAAGAAGATGAAACTATTGAGGATATGTTCTCATGG
123294	AAGCTTCATATGGCCAACTCTCTATGCCTTCAATAGAAGAACCCTTCAGT		755773	AAGCTTTCAAAATTTTATGTACTCAATATATCATTTTGTTATAAAGTTAT
123296	AAGCTTCATATGGTCAAGTCGCCGCTGTGGTGCCTATATCCTATCAACAT		755774	AAGCTTTCAAACAAGCTGAAGTTTTGAATCGAATTA
123297	AAGCTTCATATGGTCAAGTCGTCGTCGTGGTACCTATACCCTATCAATAG		755775	AAGCTTTCAAACACCATAAACAAGCACCAATCTTTGCACCTATTATTCAA
123298	AAGCTTCATATGTAAAAGGTTTTGAAGAATATTCAAATGATGAGGAAATG		755776	AAGCTTTCAAACACTTGATCTACTCCAATTCTTTGATGCAGCTTGGTCTT
123299	AAGCTTCATATGTAAGACTCTGAAGACTCTTGACATCAAGCCTAGACCAT		755777	AAGCTTTCAAACATCAAATTCAACATCAACTTCAAAACATAATAAATGGG
123300	AAGCTTCATATGTTGTTGCTAAGAATAACCTCAATGTAGAGGAGTACCTG		755778	AAGCTTTCAAACATGCACAATCGTCAATCATCAAGTGACAACTTTGATAG
123301	AAGCTTCATATTACACTCTCATCTGTTGAAGTTCAAAATTTA		755779	AAGCTTTCAAACCAGTTCCTTGTGATTTCTTGCTTTGTGTTAGTATAATA
123302	AAGCTTCATATTATCCACAATACCAGTCCAAATGAAATTCCTGATACATT		755780	AAGCTTTCAAACCCAATTCGGCGTTAGGTTTGGGACAAGCAAATAATCTA
123303	AAGCTTCATATTATGCCATGTTGTTTGTACACTTGAAAGTCAATCTAGAT		755781	AAGCTTTCAAACCCCATTCGGCGTAAGGTTTGGGACAAACAAATAATCTA
123304	AAGCTTCATATTCAACCACGTTGTTGGTGCACTCAAATGTTAGCCGGCAG		755782	AAGCTTTCAAACCCCATTCGGCGTTAGGTTTGGGACAACCAAATAATCCA
123305	AAGCTTCATATTCAACCATATTATTCGTACAATCAAACATCGATCTTGCA		755783	AAGCTTTCAAACCCTCCCATTTCAAAGGATAATCTTGATAATTTCCATTG
123306	AAGCTTCATATTCAACCATATTGTTTATACACTTGAAAGTCAATCTAGCT		755784	AAGCTTTCAAACGCCTAGCCTCAAATCAGAAAATTTTCTATTATTTAGAA
123307	AAGCTTCATATTCAACCATGTTATTAGTGCAATCAAAACAGATTCTGGCA		755785	AAGCTTTCAAACTAAAGCACATCTCTGAGCAAGTCAGAAACGACTTCATC
123308	AAGCTTCATATTCAACCATGTTATTTGTACACTTTA		755786	AAGCTTTCAAACTAGTGGAAATCGATTAGAATCGGCCAAAATCGTAAAAA
123309	AAGCTTCATATTCAGACATATTATTTGTACACTTGAAAGTCAATCTAGAT		755788	AAGCTTTCAAACTCTTGGTTATGACTTCTTAGCTCTCATTCTTCCAATTT
123310	AAGCTTCATATTCAGCCACATTGTTGGTGCATTCAAACGTTAGCCGGGCG		755789	AAGCTTTCAAACTGACACAAAAACCAAAAGACATATTCGCAATATTA
123311	AAGCTTCATATTCAGCCACATTGTTGGTGCATTCAAATGTTAGCCGGGTG		755790	AAGCTTTCAAAGAAAGATCTCGTTTCTTTTCTTTCCATTTCTCTTTCTTC
123312	AAGCTTCATATTCAGCCACGTTGTTGGTACACTCAAATGTTAGCCGGACA		755791	AAGCTTTCAAAGAAAGATCTTGTTTCTTTTCTTTCCCTTTCTCTTTCTTC
123314	AAGCTTCATATTCAGCCACGTTGTTGGTGCACTCAAATGTTAGCCTGGCA		755792	AAGCTTTCAAAGAACGAGAAAGAATATATATTAGTCGTTATTTACTAATT
123315	AAGCTTCATATTCAGCCACGTTGTTGGTGCACTCAAATGTTAGTCGGGTA		755793	AAGCTTTCAAAGAGATAATGGATCACCAAAGCAAATAGGCTTGTGGCGTC
123316	AAGCTTCATATTCAGCCACGTTGTTGGTGCACTCGAATGCTACAGATCGG		755794	AAGCTTTCAAAGAGATAATGGGCTACCAAAGCAAATGGGCTTGTGGTGCC
123317	AAGCTTCATATTCAGCCATATTATTCGTACATTTGAAAGTCAATCTAGCT		755795	AAGCTTTCAAAGCACTCATAATCGTTCCCCGCCGCCGCAACGGTCGGACC
123318	AAGCTTCATATTCAGCCATATTATTTGTACACTTGAAAGTCAATCTAGTT		755796	AAGCTTTCAAAGCTAAAGTACAATAGTTGATTGTTATCCTTTGCGTTTGT
123319	AAGCTTCATATTCAGCCATATTATTTGTACATTTGAAAGTCAATCTAGTA		755797	AAGCTTTCAAAGCTACACAAATGCATGGACCAAGCTCAGACCTTCCTTTC
123320	AAGCTTCATATTCAGCCTCATTGTTCGAGCAAATGCCTTTCACTTTATAC		755798	AAGCTTTCAAAGCTACACAATTGCACGGACCAAACTCGGGTCTTCCTTTC
123321	AAGCTTCATATTCAGCCTCATTGTTCGAGCAAGAACCCTTTATCTGGTAC		755799	AAGCTTTCAAAGCTACACAATTGCACGGACCAAGCTCAGATCTTCCTTTC
123322	AAGCTTCATATTCAGCGACATTATTTGTACAATCAAAGCACAACCTTGTT		755800	AAGCTTTCAAAGCTACACAATTGCGCGGACCAAGGTCGGATCTTCCTTTC
123323	AAGCTTCATATTCAGCTACGTTATTGGTACACTCAAATGTTAGCCGGGCG		755801	AAGCTTTCAAAGCTACACAATTGCTCGAAGCAAGCTCGGATCTTCCTTTC
123324	AAGCTTCATATTCAGCTACGTTGTTGGTACATTCAAATGTTAGCCGTGCA		755802	AAGCTTTCAAAGGAAAACAGGTGCAACATGCAAGACCTAACCATCTACCT
123326	AAGCTTCATATTCAGCTATGTTGTTGGTGCACTCAAATGTTAGCCGGGCA		755803	AAGCTTTCAAAGGAACAACTTCAAAACCAAGTTCAAGAAAAGTCTCATGG
123327	AAGCTTCATATTCAGGCTCATTGTTCGAGCAAAGGCCTTCCACTTTATAC		755804	AAGCTTTCAAAGGACAAGAAAAATATCGACATCATATGGGTTTTCAAGGT
123329	AAGCTTCATATTCAGTCTGGTTGTAACTAGCCTGAAAATTA		755805	AAGCTTTCAAAGGATCTGAACAACATTGGTCTGGAAGAACTTGTCAGTTC
123330	AAGCTTCATATTCATCCATATTGTTTGTACATTTGAAATTCAATCTAGCT		755806	AAGCTTTCAAAGGATTTAGTCCACCATGAAACTCAAGAGGGTTCATGCGA
123331	AAGCTTCATATTCATCCATGTTGTTCGTATAATCAAACATCAATCTTGTA		755808	AAGCTTTCAAAGGTTCAAGATCAGCCCGGTGGTAAAATCTCATAGGTTCT
123332	AAGCTTCATATTCATGTGGATTTGCATCGATGTTTGCAATTA		755809	AAGCTTTCAAAGTATTGAAAATCGAAATGGCTTTGGAATAATCACACAGC
123333	AAGCTTCATATTCATTGAGTATGCGCCATTTCCACTCGGTAAGTAAAGCT		755811	AAGCTTTCAAAGTTACACAATTGCACGGACCAAGCTCGGATCTTCCCTTC
123334	AAGCTTCATATTCGACCTAATTATTGCTAGTTTTGAACTTA		755812	AAGCTTTCAAAGTTCATATACCACTGTCTTGGAGGTTGTTTCAAGCCATA
123335	AAGCTTCATATTCGGCCATATTGTTTGTACACTAGAAAGTCAATCTAGCT		755813	AAGCTTTCAAATAAAAACTAATAAAAATCGGAGATCACAGGTAAGGGGGT
123336	AAGCTTCATATTCGGCCATGTTATTTGTGCAGGTAAAACAGAGCTTTGCG		755815	AAGCTTTCAAATAGTACAAGCAAAAACACAACTAAATGAGGAATACACGG
123338	AAGCTTCATATTCTACCATATTGTTTGTGCACGTTA		755816	AAGCTTTCAAATAGTCATAATTTTCTCCAATGAAAATTAGTGCTCTGCTG
123339	AAGCTTCATATTCTACCATGTTGTTTGTGCACTTGAAAGTCAATCTAGTT		755817	AAGCTTTCAAATCAAAACTAATAAAAAGTCAGAGATTACAAGTAAGGGAG
123340	AAGCTTCATATTCTACTTCATTATTTGAACACAAACTTTCAACTTTGTAC		755818	AAGCTTTCAAATCAAAACTAATAAAATGCCAAAGATTACAGGTAAGGAGG
123341	AAGCTTCATATTCTACTTCATTATTTGAACACAGATTTTCAACTTTGTAC		755819	AAGCTTTCAAATCAGCACTAACAAAATGCCAGAGATTACAGGTAAGGGGG
123342	AAGCTTCATATTCTAGCTGTAAATGGTAGGTGCGTGCCTTGAGGAGTAAT		755821	AAGCTTTCAAATCCCACCGTCACTAATCGACTATCAACCCTAATAATCAA
123343	AAGCTTCATATTCTCCATGTTGTTTGTACACTTGAAAGTCAATCTAGCTG		755822	AAGCTTTCAAATCCCTTCTCAACCTTCTAATTTCAAGTGTCAACTTTTAT
123344	AAGCTTCATATTCTGACATATTATTCGTACAATTA		755823	AAGCTTTCAAATCTTTCGTGAATAGTGGTCATCCTAATGTTATGCGGCTG
123345	AAGCTTCATATTCTGCCATACTATTCATGCAATCAAACATCAATCTTGCA		755824	AAGCTTTCAAATGAAGGCCATAGACTCCTCTATTTATAGGGAATATGTTT
123346	AAGCTTCATATTCTGCCATATTATTCATACAATCAAACATCAATCTTGAA		755825	AAGCTTTCAAATGAGGACCGTTGATCATGATTGCGCGCCACATCCAATGG
123347	AAGCTTCATATTCTGCCATATTATTCGCACAATCAAACATCAATCTTGCA		755827	AAGCTTTCAAATGCATTTGATCCCACCTTA
123348	AAGCTTCATATTCTGCCATATTATTCGTACAATCAAACTCAATCTTCTAG		755828	AAGCTTTCAAATGCCTAGCCTCAAATAAGACAATTTTCAGCTATTTAGAA
123349	AAGCTTCATATTCTGCCATATTATTCGTACAATTA		755830	AAGCTTTCAAATGGGCAACTCCCCATTCGGTCCATAAACACACCTTGAAG
123350	AAGCTTCATATTCTGCCATATTATTCGTACAGTCAAACACCAATCTTGCA		755831	AAGCTTTCAAATGGTTTAGATTTAGCTTGAACCCCGACCATGCTTCCTAC
123351	AAGCTTCATATTCTGCCATATTATTTGTACACTTGAAAGTCAATCTGATT		755832	AAGCTTTCAAATGTGGAATTCATTATGCTCCTGCGAACTTCCAGTCTCTC
123352	AAGCTTCATATTCTGCCATATTATTTGTACACTTGAAAGTCAGTCTGGCT		755833	AAGCTTTCAAATTCAAATATTGGAGGGAAAATAATGCTAACTTGAAACAC
123353	AAGCTTCATATTCTGCCATATTATTTGTACACTTGAAAGTTAGTCTAGCT		755834	AAGCTTTCAAATTCCTAAAAGTATAACTTATGTCTGAGCCAGAACTAGTT
123355	AAGCTTCATATTCTGCCATATTATTTGTACATTTA		755835	AAGCTTTCAAATTCTTTTTCTAGATACACCAGTCATATAAGAACTTCATT
123356	AAGCTTCATATTCTGCCATATTATTTGTATAATCAAACATCAATCTTTCA		755836	AAGCTTTCAAATTTCCTATACCATTGTCTTGGAGCTTCTTTTAGACCATA
123357	AAGCTTCATATTCTGCCATATTGTTTGTACACATGAAAGTTA		755837	AAGCTTTCAAATTTCTCATGTCAAGTGCTAACTTTTTA
123358	AAGCTTCATATTCTGCCATATTGTTTGTACACATGACAGTCAATCTAGTT		755838	AAGCTTTCAAATTTGAGTTTTTCATAGTCTTCCTTTTGTCAATCTATTGA
123359	AAGCTTCATATTCTGCCATATTGTTTGTACACTTGAAAGTAAATGTAGCT		755839	AAGCTTTCAAATTTTCATGAATAGTGATATCGTGTACTATTTTCGGCTGC
123360	AAGCTTCATATTCTGCCATATTGTTTGTACACTTGAAAGTCAATATAGCT		755840	AAGCTTTCAAATTTTCATGAATAGTGATATCGTGTACTCTGTTCGGCTGC
123361	AAGCTTCATATTCTGCCATATTGTTTGTACACTTGAAAGTGAATCTAGCT		755841	AAGCTTTCAAATTTTCATGAATAGTGATTCCCTGTACTATTTTTGGATGC
123362	AAGCTTCATATTCTGCCATATTGTTTGTACACTTGAATGTCAATCTAGTT		755842	AAGCTTTCAAATTTTCGTCAATAGTGATACCGTGTACTGTTTTCGGCTGC
123363	AAGCTTCATATTCTGCCATATTGTTTGTACACTTGTAAGTCAATCTAGTT		755843	AAGCTTTCAAATTTTCGTGAATAGTGATACCGTGTACTGTTTTCGGTTGC
123364	AAGCTTCATATTCTGCCATATTGTTTGTACATTGAAAGTCAATCTAGCTG		755844	AAGCTTTCAAATTTTCGTGAATAGTGATGCTGTCTACTGTTTTCGGCTGC
123365	AAGCTTCATATTCTGCCATATTGTTTGTACATTTGAAAGTTA		755846	AAGCTTTCAAATTTTGTATTCATTTATTTTTGTCCTTACGAGTTCATTTG
123366	AAGCTTCATATTCTGCCATATTTTTCCGTACAATCAAACATCAATCTTAT		755847	AAGCTTTCAAATTTTTCGTGAATAGTGATACCGTGTCCTGTTTTTCGGCT
123368	AAGCTTCATATTCTGCCATGTTATTTGTACACTGAAAGTTA		755848	AAGCTTTCAACAAAGAACAATGATCTTA
123369	AAGCTTCATATTCTGCCATGTTATTTGTAGACTTGAAAGTCAATCTAGCT		755849	AAGCTTTCAACAAAGACAGTTTGGCCGAGTGGTCTAAGGCGCCAGATTTA
123370	AAGCTTCATATTCTGCCATGTTGCTTGTACAATTGAAAGTCAACCTAGCT		755850	AAGCTTTCAACAACATGGTAACCCGTCCTTGAGAATACACTGAACTAATG
123371	AAGCTTCATATTCTGCCATGTTGTGTTGCACACTTGAAAGTCAATCTAGT		755851	AAGCTTTCAACAATAACAACAAAAGACTTCTCCAACTAAGTAACAAGTAT
123373	AAGCTTCATATTCTGCCATGTTGTTTGTACACTTGAAAGACAATCTAGTT		755852	AAGCTTTCAACACTCGGGAATAGTACCCAACCGTAAATGAGTAGTGCAAA
123374	AAGCTTCATATTCTGCCATGTTGTTTGTACACTTGAAAGTCAACCTAGAT		755853	AAGCTTTCAACACTGACTTTACCACTAGGAAGATGCAACCAACCACCACG
123376	AAGCTTCATATTCTGCCATGTTGTTTGTACACTTGAAAGTCAATTTAGTT		755854	AAGCTTTCAACAGTAGAGTTTTGGATCGGTTCTTGCTTCGATTCTTGAAA
123377	AAGCTTCATATTCTGCCATGTTGTTTGTACACTTGAAAGTCATCCTAGTT		755855	AAGCTTTCAACAGTATCAAAGAGTATCTGTCTGAACCTCCAATCCTGTTT
123378	AAGCTTCATATTCTGCCATGTTGTTTGTACACTTGAAGTTCAATCTAGTT		755856	AAGCTTTCAACAGTATCAAAGAGTATCTGTCTGAGCCTCTGATCTTGTCT
123379	AAGCTTCATATTCTGCCATGTTGTTTGTACACTTGACAGTCAATCTAGCT		755857	AAGCTTTCAACAGTTATGTCATGATGTTTGCCAAAAGGTATCATTTCACT
123381	AAGCTTCATATTCTGCCATGTTGTTTGTACATTTCACTACGCCAAATAAG		755859	AAGCTTTCAACATCAAGAACAAACAAGACATAAGCCAAAATAATCAAGGC
123382	AAGCTTCATATTCTGCCATGTTGTTTGTACATTTGAAAGTCAATCTTGCT		755860	AAGCTTTCAACATCAAGAACAACCAAGAAATGAACCAAATGAATCAATTA
123383	AAGCTTCATATTCTGCCATGTTGTTTGTACATTTGAATGTCAATCTAACT		755861	AAGCTTTCAACATCAATTTCCACTTGAAGAAATATCTCAACATCTCTATT
123384	AAGCTTCATATTCTGCCATGTTGTTTGTAGACTTGAAAGTCAATCTAGAT		755862	AAGCTTTCAACATGAAAGTTGTTCCCCTTGATCCCACTTTTCCAAAAAGT
123385	AAGCTTCATATTCTGCCATGTTGTTTTGTATACTTGAAAGTCAATCTAGC		755863	AAGCTTTCAACCAATCTTCGGTCCAATCACAAGACTGATCTTTCTGAAGA
123386	AAGCTTCATATTCTGCCATGTTGTTTTTATACTTGAAAGTCAATCTAGTT		755865	AAGCTTTCAACCTCGACCTTGAAAAGATAAGGGGTGTTGTAGAATCCTCT
123387	AAGCTTCATATTCTGCCATTTTGTTTGTACACTTGAAAGTAGATGTGTGC		755866	AAGCTTTCAACGGTTATGTCATGATGTTTGCCAAAATGTATCATTTTACT
123388	AAGCTTCATATTCTGCCTCATTATTTGAACACAGACTTTCCACTTTGTAC		755867	AAGCTTTCAACGTCTATAACCATTCGAAGAAATATCTCAACGACTATATT
123389	AAGCTTCATATTCTGCTATATTATTTGTACACTTGAAATTCAATCTAGCT		755868	AAGCTTTCAACTAGCTATGACATTTTACTGCCAAGCTCTTTGCCATCAAA
123390	AAGCTTCATATTCTGCTATATTGTTTGTGCACTTGAAAGTCAATCTAGTT		755869	AAGCTTTCAACTCGTCTTCTTGAAAAATCTCAGTTTCCTCTCTGGCAAAA
123391	AAGCTTCATATTCTGCTATTATTTTGTACACTTGAAAGTCAATCTAGCTG		755870	AAGCTTTCAACTCTCATTTACTCTTTTATTCAAACTTCTTCTTCCCTAAA
123392	AAGCTTCATATTCTGCTTCATTATTTGAACACATACTTTCAACTTTGTAC		755871	AAGCTTTCAACTGGCTATAGATTCTCCCAATCCTATGATGCTTCGTTGGC
123393	AAGCTTCATATTCTGCTTCATTATTTGAACACGGGTGTCATACCCCAAAA		755873	AAGCTTTCAACTGTTAGAGAATGCTAGAAGCATTGCAAAGACATTA
123394	AAGCTTCATATTCTGCTTCATTGTTTGAACACAGACTTTTA		755874	AAGCTTTCAACTTTGAGTTTTACATAGTCTTCCTTTTATCGATCTATTGA
123395	AAGCTTCATATTCTGTAATGTTGTTTGTACACTTGAAAGTCAATCTAGCT		755875	AAGCTTTCAAGAAGAAAGTGTGGCTGAAGGCCATGAAAGAAGAACTTA
123396	AAGCTTCATATTCTGTCATATTATTTGTACACTTCAAAGTTA		755876	AAGCTTTCAAGAATGGGGAACTATGGTTGGGGTGAATTTGGCACAAAAGT
123397	AAGCTTCATATTCTGTCATGTTGTTTGTACACTTGAATATCAATCTAGCT		755877	AAGCTTTCAAGATATAAATAAAAGTCTAATTCAAAAACTATTCTTATTTT
123398	AAGCTTCATATTCTTCAGAGAACGTACATGTCATTCGATCTTGATTCGTT		755878	AAGCTTTCAAGATCAAGATAAACTTTTAGAATATATTTATTTCTTGTTA
123399	AAGCTTCATATTCTTCAGTGTTGTTTATACACTTGAAAGTTA		755880	AAGCTTTCAAGATGGAGGAAGATGAAGCTATAGAGGTAATGTTTTATAGA
123400	AAGCTTCATATTCTTCCATATTATTTGTACACTTCATATTCATGCCTTGA		755881	AAGCTTTCAAGATGGAGTGCGATGAAGCTATAAAGGTAATGTTTTCTAGA
123401	AAGCTTCATATTCTTCCATATTATTTGTACACTTGAAAGTAAATCTGGAT		755882	AAGCTTTCAAGATTATGAGGGATCGTCAAATTGGTGGTCTTCCTGTTGTA
123402	AAGCTTCATATTCTTCCATATTATTTGTACACTTGAAATTCAATATGGCT		755883	AAGCTTTCAAGATTATGAGGGATCGTTA
123403	AAGCTTCATATTCTTCCATATTATTTGTACACTTGAAATTCAATTTGGTT		755884	AAGCTTTCAAGCAAAATAGTTCATCTTCTTTGTTGGATGAAGATTATTCA
123405	AAGCTTCATATTCTTCCATATTGTTTGTGCACTTCAAAGTCAATCTAGCT		755885	AAGCTTTCAAGCAAAATAGTTCATCTTCTTTGTTGGGTGAAGATTATTCG
123406	AAGCTTCATATTCTTCCATGTTATTTATACACTTGAAAGTTA		755886	AAGCTTTCAAGCACGTAGTTCAGGACCTTATTGATTCAAAGGCCATTA
123407	AAGCTTCATATTCTTCCATGTTGATTATACACTTGAAAGTCAATCTAGCT		755888	AAGCTTTCAAGCAGCAGTGGGCTTCGCGTACAAGAGAAAATTTTCAAATT
123408	AAGCTTCATATTCTTCCATGTTGTTCTTACACTTGAAAGTCAATCTAGAT		755889	AAGCTTTCAAGCATGAGTGTGTGTCTACTTGATTGAAACTGCTAAGTAAG
123409	AAGCTTCATATTCTTCCATGTTGTTTGTACACTTGAAAGTAAATCTAGAT		755890	AAGCTTTCAAGCATGTTGTCCAAGATTTGGTAGACTCCAAGGCCATCAAT
123411	AAGCTTCATATTCTTCCATGTTGTTTGTACACTTGAAAGTCTATCTAGCT		755891	AAGCTTTCAAGCCCCATTCGGCGTTAGGTTTGGGACAAGCAAATAATCTA
123412	AAGCTTCATATTCTTCCATGTTGTTTGTACACTTGCAAGTTA		755892	AAGCTTTCAAGCCTTGGGGATCTTTACCATTCGGAAAGAATACACCCTCT
123413	AAGCTTCATATTCTTCCATGTTGTTTGTATATTTGAAAGTCAATCTAGCT		755893	AAGCTTTCAAGCGCGTTGAGATTA
123414	AAGCTTCATATTCTTCCATGTTGTTTGTGCACTTGAAAGTCAACCTAGAT		755894	AAGCTTTCAAGGAAACTGCCTCCAGAGCAATGATCCAAAGCAGCGGCCTT
123415	AAGCTTCATATTCTTCTATGTTGTTTGTACACTTGAAAGTCAATCTAGCT		755895	AAGCTTTCAAGGAAAGAGATGGGTTTTGAAACCCTCTGTCCCTAATTATT
123416	AAGCTTCATATTGAAATTTGTTATCAATTGAGCTAAACCTCTTTCCTTA		755897	AAGCTTTCAAGGAGATAATGGGTCACCAAAGAAAATGGGCTTGTGGCGCC
123417	AAGCTTCATATTGTGCCTAATCTTTTTAGCATCTTGGATATTTGTGATAG		755898	AAGCTTTCAAGGAGATATATTGCTTCTCTTATTTTACCTTCTCTTTCTTT
123418	AAGCTTCATATTGTGTCTTGTTCAATAACTTCTTTGTTGAGCATCTATGA		755899	AAGCTTTCAAGGAGATGAATTTTGATATCACCGAACTATTACTTTTTA
123419	AAGCTTCATATTTAGCCACATTGTTTTTACATTCAAAGCATAATCTTGCA		755900	AAGCTTTCAAGGATAAAATACACACTTGACCAAAAACAAGTACTTA
123420	AAGCTTCATATTTAGCCTTGTTGTTCGAGAAAAAGCCTTCCACTTTATAC		755901	AAGCTTTCAAGGATTTTCACACCTTTATAGAATGAACATCTTGAAGAAAG
123422	AAGCTTCATATTTCTATTACGGTTTTCGGAGGCTGAAGGTTTTCTATAAC		755903	AAGCTTTCAAGGCTACTCGCTATGTCGTCTTACGACAAGCCACTTTTATT
123424	AAGCTTCATATTTCTCGTACGGTTTTCGGAGGTTGAAGATTCTCTATGAT		755904	AAGCTTTCAAGTATGTTAGATTCCTCCAACTTCCACACCAAACTTCATCA
123425	AAGCTTCATATTTCTCTCACAGTTTTCGGAGGTTGAAGGTTTTCGATTA		755907	AAGCTTTCAAGTATTTCGTGAATAGTGATAATCCTAATGTTATGCGGCTG
123426	AAGCTTCATATTTCTCTTACGGTTTTCGGAGGCTGGAGATTTTCTATAAC		755908	AAGCTTTCAAGTATTTCGTGAATCGTCCTCCTAATGTTATGTGGCTGCTA
123428	AAGCTTCATATTTCTGGATAAGCTCCAGAGCCTTTGTCTCTTTGACCTGA		755909	AAGCTTTCAAGTATTTTGTGAATAGTGATTATCCTCATGTTATGCGGCTG
123430	AAGCTTCATATTTGACCTTATTGTTTTA		755910	AAGCTTTCAAGTCGTTTCAAATTGTCCTCATATGTGTTTGGTCATGGGAA
123431	AAGCTTCATATTTGCTATAAAATCTCACTTTCTTGTCTTGGTAGTCAAAC		755911	AAGCTTTCAAGTCTTTCGCGAATAGTGGTCATCCTAATGTTATGCGGCTG
123432	AAGCTTCATATTTTACCATGTTATTCGTACATTTGAAATTCAATCTAGCT		755912	AAGCTTTCAAGTCTTTCGTGAATAGTGGTCATCCTAATGTTATGCGGCTG
123433	AAGCTTCATATTTTACCATGTTGTTTGTACACTTGAAAGTCAATCTAGAT		755913	AAGCTTTCAAGTCTTTCGTGAATAGTGTTGATCCTCATGTTATGCGGCTG
123435	AAGCTTCATATTTTGCCATATTATTTGTACACTTGAAAGTCAATCTAGCT		755914	AAGCTTTCAAGTTCCCTTGCCAGATATACCGATCATATAAGCACTCCACT
123438	AAGCTTCATATTTTGCCATGTTATTTGTACATTTGGAAGTCAATCTAGCT		755915	AAGCTTTCAAGTTCCTTTTCTAGATACACCAGTCATATAAGCACTTCACT
123439	AAGCTTCATATTTTGCCATGTTGTCTGTACATTTGAAAGTCAATCTAGCT		755917	AAGCTTTCAAGTTTTTCTTGAATATTCTTCATCCTACTGTTATGCGACTG
123440	AAGCTTCATATTTTGCCATGTTGTTCGTACATTTGAAAGTCAATCTAGCT		755918	AAGCTTTCAATAAAACCCCTAGCAAATTCCGGAAGAAATTCAATCACGAA
123441	AAGCTTCATATTTTGCCATGTTGTTTGTACACTTGAAAGACAATCTAGCT		755919	AAGCTTTCAATACATGTCAATCAATAACAGTCATAAACGATATGTAATTC
123444	AAGCTTCATCAAACAATTGGTAGTGGTGTGGTAATGGCTTTA		755920	AAGCTTTCAATAGGATCAAAGAATACCTGAGTCATCCACCGATTCTGATA
123446	AAGCTTCATCAAACTCTAAGAGTTGATCTTTGCTTCTTTCGGCATCAGAA		755921	AAGCTTTCAATATGGCAATGGTAAAATAACAAGGGTGGCATATTATGATG
123447	AAGCTTCATCAAACTTGAGAGACCAATCCTTTCTTGAAGCAGACACTGTT		755922	AAGCTTTCAATATTACAATAACCCAATGATGTTTTACAGAGATGTGGATC
123448	AAGCTTCATCAAAGGAGAAGCATAACAAAAGCATATTATGAACTGATGTG		755923	AAGCTTTCAATCAAAGTGCAAGAAAATAACCATTTTCTATTGAATCAACA
123449	AAGCTTCATCAAATGCTCAACATGTTCCTCTTCATCAATTGATTTGGCAA		755924	AAGCTTTCAATCATCATATATGCCTCCCAAGTACCTCAATTTGTCAATTT
123450	AAGCTTCATCAACAAAAGTTGGATCCATCAAGGAAATAAATCCTAGCATA		755925	AAGCTTTCAATCATCATATATGTCTCCCAAGTATCTCAATTTTTCAATTT
123451	AAGCTTCATCAACAAATTCAGAAAGCAACTCTATTTGAAAAACAGAATGC		755926	AAGCTTTCAATCCAAAGCGGTTGAAAGTTGAAGGGTTTTGCGATGTTGTG
123452	AAGCTTCATCAACAACTTCAGAAACCAACTCTATTTGAAAAACAGAATGT		755927	AAGCTTTCAATCCACCGGGATGCCCTAATCTTTGGCTAAATCGCCTTTTT
123453	AAGCTTCATCAACAACTTCAGAAAGCAACTCTATCTGAAAAACAAAATGC		755929	AAGCTTTCAATCCCTTAGGATGATAGTGGCAGCCATAGATAATACTATCC
123454	AAGCTTCATCAACAACTTCAGAAAGCAACTCTATCTGAAAAATAGAATGT		755930	AAGCTTTCAATCGGCAGAATCAGAGTTTCAAAGACTTGTGCAAAAACCTC
123456	AAGCTTCATCAACAACTTCAGAAAGCAACTCTATTTGAGAAACAAAATGC		755931	AAGCTTTCAATCTGGTTCAATATGGCACGATTCCTTCCAATTCCACGTTT
123457	AAGCTTCATCAACAACTTCAGAAAGCAACTCTATTTGGAAAACAAAATGC		755932	AAGCTTTCAATCTTATAAAAATGCATTGGAAGGGACCTGTATGTCTTA
123458	AAGCTTCATCAACAACTTTAGAAAGCAACTCTATTTGAAAACAGAATGCT		755933	AAGCTTTCAATCTTATAAACATGCATCAGAAGGGACCTCCATGTTTTCAA
123459	AAGCTTCATCAACAACTTTAGAAAGTAACTCTATTTGAAAAACAGAATGC		755934	AAGCTTTCAATCTTATAAACATGCATCGGAAGGAACCTGTATGTGCTACA
123460	AAGCTTCATCAACAATGAATCAAATATTTCAAGGGACACTTTA		755936	AAGCTTTCAATCTTATAAACATGCATTGGAAGAGACCTGTACGTCTTA
123461	AAGCTTCATCAACAATGATACAAAATTTAGAATCACCAATTTCCTCATGA		755937	AAGCTTTCAATCTTATAAACATGCATTGGAAGGGACCTGTACGTCTTA
123462	AAGCTTCATCAACAATTACAGAAAGCAACTCTATTTGAAAAATATAATGC		755938	AAGCTTTCAATCTTATAAACATGCATTGGAAGGGACCTGTACGTTTTA
123463	AAGCTTCATCAACAATTACAGAAATCAACTCTATTTGAAAAACAGAATGC		755939	AAGCTTTCAATCTTATAAACATGCATTGGAAGGGATCTCCACGTCTTA
123464	AAGCTTCATCAACAATTTCAGAAAGCAACTCTATTTGAAAAACAGAATGC		755940	AAGCTTTCAATCTTATAAACATGTATTGGAAGGGACCTGTATGCCTTA
123465	AAGCTTCATCAACAATTTCAGAAAGCAACTCTATTTGAAAAACATAATGC		755941	AAGCTTTCAATCTTATAAGCATGCACTGGAAGGGACTTGTATGTCTTA
123466	AAGCTTCATCAACAGCTTCAGAAAGCAACTCTATTTGAAAAACAGAATGC		755943	AAGCTTTCAATCTTCCGAGTAAGCGCATCCACTTTAGCATTGACGCATTA
123467	AAGCTTCATCAACATTCATATCATCTGATACAAAAATAATAATTA		755944	AAGCTTTCAATCTTTAGTGGTGAAGGCTGGTATAGCCCATATTCGTTCTG
123469	AAGCTTCATCAACTCCTACAACTCCTCCTGCAAGGACTATCATATCCGAG		755945	AAGCTTTCAATCTTTTGAGTAAGTGCCTCCACTTTAGCATTGACGCAGTG
123470	AAGCTTCATCAACTTCTAATCACCATTTGGACAAGGTAGTTCTGAGCATC		755946	AAGCTTTCAATGCCATTCTCTCCCCAGTCAGAGACTCGTTATTATTGCCA
123471	AAGCTTCATCAACTTCTAATCACGATATGGACAAGGTAGTTTTGAGCATC		755947	AAGCTTTCAATGCTACTAGTACTCATAGTGGAATGTTCAAAAATCAAAAC
123472	AAGCTTCATCAACTTCTGACTCAGAGATAGAATAGGCTTTCCCACTAGAA		755948	AAGCTTTCAATGGCACTGTAACCCACCTCTAGGGATATATTGAGCTGATG
123473	AAGCTTCATCAACTTCTGATCACCATCTAGACAAGATAGCTTTGAGCATC		755949	AAGCTTTCAATGGGTCGCGTAAGATTGTGATTGGGGAAGTTGATCTCCCA
123475	AAGCTTCATCAACTTCTGATCATCATCTGGACAAGATAGTTCTGAGCATC		755951	AAGCTTTCAATTATGTCTTTCCAGTAATCAAAATTTTCTCCATCAAAAAC
123476	AAGCTTCATCAACTTTGGAAGTTTCAATTTATGAAATAAACACCATATTC		755953	AAGCTTTCAATTCTACCTTTCCAGTAGTCGAATTTCTCTCCATCAAACAC
123477	AAGCTTCATCAACTTTTGATCACCATCTGGACAAGGTAGTTAGGAGCATC		755954	AAGCTTTCAATTCTATCTTTCCAGTAATCAAATTTTTCTCCATCAAAAAC
123478	AAGCTTCATCAACTTTTGATCACTATTTGGACAAGGTTGTTCTGAGCATC		755955	AAGCTTTCAATTCTATCTTTGCAATAATCAAATTTCTCACCATCAAATAT
123479	AAGCTTCATCAAGAAAAACGTTATTTGTTGTAGTGCATAGGACTCCGAGG		755956	AAGCTTTCAATTCTCAAATTCATTGACATGATAATGTAGATCTCATGATG
123480	AAGCTTCATCAAGAAAAGATACTCAAGATTGAAGTGCTTATAGATTGATG		755957	AAGCTTTCAATTCTGTCCTTCCAATAGTCGAATTTCTCTCCATCGAATAC
123484	AAGCTTCATCAAGGAGAACAACTTTTATGTTGGAACTTTTTCCATTTGGA		755958	AAGCTTTCAATTCTGTCCTTCCGATAATCAAATTTCTCTCCATCAAATAC
123486	AAGCTTCATCAAGTTCTAAGGGGGACTATTAGAGATGCTTTTGTATAGGG		755959	AAGCTTTCAATTCTGTCTTTCCAATAGTCAAATTTTTCTCCATCAAAAAC
123487	AAGCTTCATCAAGTTTTACTGACTAGTCTTTCCTTGATGTTGACCCAGTT		755961	AAGCTTTCAATTGGACTTCGCAGTGTGAAGCGAATTTTCAAGAGCTTA
123488	AAGCTTCATCAATAAAATAGTCAAGTTCTAGATGAACTGTCAAATCTATG		755962	AAGCTTTCAATTGGAGGAGAAGAAACAATATTATATGCTTCATAACTCAA
123489	AAGCTTCATCAATAACTTCAGAAAGCAACTCTATTTA		755964	AAGCTTTCAATTTATAACACAAAACAATCAATCTGATTTGTCCACACATC
123490	AAGCTTCATCAATAACTTCAGAAAGCAACTTTATTTGAAAAACAAAATTC		755965	AAGCTTTCAATTTCAGTATCCATTTGAAGAAACATCTCAAAGTATCTATT
123491	AAGCTTCATCAATAACTTCAGAAAGCACCTCTATTTGAAAAACAGAATGC		755966	AAGCTTTCAATTTCATTTGTCAGATGTATCGCTCATATAAGCAATTTACT
123492	AAGCTTCATCAATAACTTGAGAAAGCAACTATATTTGAAAAATAGAATGA		755967	AAGCTTTCAATTTTACTTTCTTCATCTGCTTGTTGTCTATATGTATAGGA
123493	AAGCTTCATCAATAGAAGTTGGCTCTATCAATGAAATAAATCCTAGCATA		755968	AAGCTTTCAATTTTGTCCTTCCAATAATCAAATTTCTCTCTATCGAACAC
123494	AAGCTTCATCAATCAATGGGACCTAAGAGAGCCGACAAGAGAAAGAAAGT		755969	AAGCTTTCACAAAAGGATTGACTTCCAGCACTATTTCATAGAGTATGGAG
123495	AAGCTTCATCAATGGAGAAGCATAACAGAAGCATATTATGAACTGATATG		755970	AAGCTTTCACAAAGAAATGAAGGAGGTGCCTACGCATTGGAAAAATTATT
123496	AAGCTTCATCAATGGAGAAGCATAACAGAAGCATGTTTTGAACTGATATA		755971	AAGCTTTCACAACAACACCACTCTGCCTCATAAGAGGTCCCTGATATGAC
123497	AAGCTTCATCAATGGCAAATGCGAATTTGAGAAAGATCCAGGACAATTGA		755972	AAGCTTTCACAACAACACCACTCTGCCTCATAGGAGGACCTTGATTGACA
123498	AAGCTTCATCAATGGTGAAGCATAACATTGCCATGTTGCAGACTGTTA		755973	AAGCTTTCACAACAACACCACTCTGCCTCATGGGAGGACCTTGATATTTC
123499	AAGCTTCATCAATGGTGAAGCATAGTAGAGGCATGTTGTGAACTGATATG		755974	AAGCTTTCACAACAACACCACTCTTCCTCATGGGAGGCCCTTGATATGAC
123500	AAGCTTCATCAATTTCTTATCACCATTTTGACAAGGTAGTTCTGAGCACC		755975	AAGCTTTCACAACAACTCCACTCTGCCTCAGGGGAGGCCCTTGATATGCT
123501	AAGCTTCATCAATTTCTTATCATCATTTGGATAAGATAGTTCTGAGCATC		755976	AAGCTTTCACAACAACTCCACTCTTCCTCATGGGAGGCCCTTGATATGAT
123502	AAGCTTCATCACATACCAGATTCTATTCCACTTCTATTTTCCATTAGGTA		755977	AAGCTTTCACAACAATTCCACTCTGCCTCATGGGAGGCCCTTGGAATGAC
123503	AAGCTTCATCACATATCAAATTCCATTCCACTTCTATTTTCCACTAGGTA		755978	AAGCTTTCACAACCACTCCACTCTACCTCATGGGAGGCCCCTGATAAGAA
123504	AAGCTTCATCACATATCAGACTCCATTCCACTTCTATTTTCCATTAGGTA		755979	AAGCTTTCACAACCACTCCACTCTGCCTCATGGGAGGCCCCTGTGTCTAC
123505	AAGCTTCATCACATATCAGATCACATTCCACTTCTATTTTCCATTAGGTA		755980	AAGCTTTCACAACCTCTTTCTCCACCTTTCTCTCATAGGTTCTTTCATTT
123506	AAGCTTCATCACATATCAGATCCCATTCCACTTCTATTTTCAATTAGTTA		755981	AAGCTTTCACAACGACACCACTCTGCCTCATGGGAGGCCCTTGATACGAC
123507	AAGCTTCATCACATATCAGATTCCATACCACTTCTATTTTCCATTAGGTA		755982	AAGCTTTCACAACGACCCCACTCTGCCATAGGAGGACCCTGATATGACAA
123508	AAGCTTCATCACATATCAGATTCCATCCACTTCTATTTTCCATTAGGTAA		755983	AAGCTTTCACAACTACCCCACTCTGCCTCATGGGAGGCCCCTGATATGAC
123509	AAGCTTCATCACATATCAGATTCCATTCCACTTCTATTGTCCATTAGCTA		755984	AAGCTTTCACAACTACCCCACTCTGCCTCATGGGAGGCCCTTGATAAGAT
123510	AAGCTTCATCACATATCAGATTCCATTCCACTTCTATTTTCCATTAGGTG		755985	AAGCTTTCACAACTACCCCGCTCTGCCTCATAGGAGGACCTTGATATGAT
123511	AAGCTTCATCACATATCAGATTCCATTCCACTTCTATTTTCGATTAGGTA		755987	AAGCTTTCACAACTACTCCACTCTGCCTCATGGGAGACCCTTGATCAGAC
123512	AAGCTTCATCACATATCAGATTCCATTCCACTTCTATTTTGCATTAGGTA		755988	AAGCTTTCACAACTACTCCACTCTGCCTCATGGGAGGCCCCTAATATGGC
123513	AAGCTTCATCACATATCAGATTCCATTCCACTTGTATTCTCCATTAGGTG		755989	AAGCTTTCACAACTACTCCACTCTGCCTCATGGGAGGCCCTTGGTAAGAT
123514	AAGCTTCATCACATATCAGATTCCATTCCACTTTTATTTTCCATTAGATA		755990	AAGCTTTCACAACTACTCCACTCTGCCTCATGGGAGGTCCCTGATATGAT
123516	AAGCTTCATCACATATCAGATTCCATTCCTCTTCGATTCCACTTCTATTT		755992	AAGCTTTCACAACTACTCCACTTTGCCTCATGGGAGGCCCTTGATACGAC
123518	AAGCTTCATCACATATCAGGTTCCATTCCACTTCTATTTTCCATTAGGTA		755993	AAGCTTTCACAACTTCAAATCTTCATGAAATCCTCTGAATCTTGCTTCCA
123519	AAGCTTCATCACATCAAACAGAAGGTGAAATTTGTCAATCTTTATCTCTT		755995	AAGCTTTCACAATAACTCCACTCTGCCTCATGGGAGGCCCTTGACAAGAC
123520	AAGCTTCATCACATTGACGGTCATAGGCCTCCAAGGTCACTTCCTTATGC		755996	AAGCTTTCACAATAACTCCACTCTGCCTCATGGGAGGCCCTTGATGAGAC
123521	AAGCTTCATCACCCTCCACATTGTTA		755997	AAGCTTTCACAATAATTCACTCTGTCTCATGGGAGGCCCTTGATAAGACA
123522	AAGCTTCATCACCGGCTGAGAGCATGTCTACTTGGGCATCCTGCAAATAC		755998	AAGCTTTCACAATAATTCCACTCTGCCGCATGGGAGGCCCTTGATATGAA
123524	AAGCTTCATCACGCACACGATACAGGATGTCACACACACGATGATCACTT		755999	AAGCTTTCACAATAATTTCGCTCTGCCTCATGGGAGGCCCTTGATAAGAT
123525	AAGCTTCATCACGCACACGATACAGGATGTCACACACACGATGGTCACTT		756000	AAGCTTTCACAATGTCGGATATTTCTTTCTCTCTTTCACAATCATACCAA
123526	AAGCTTCATCACGGTTCTCTCCAAAGATCAACACGATGCTCTATTCACAC		756001	AAGCTTTCACACAAAACCTTAGATGAAAATAACATACCTTGAGGGCGAGT
123527	AAGCTTCATCACGTATCAGATTCCATTCCACTTCTATTTTCTATTAGGTA		756002	AAGCTTTCACACAAGCCAAGCTCAAGAACATATAAACAACATTTTATCAG
123528	AAGCTTCATCACTGCAAACAGAAGGTGAATTTTGTGAAACTTTTCTTCTT		756003	AAGCTTTCACACCACAACCTGCAAGTGAGTGAAAATGTCTAACAGTACCT
123529	AAGCTTCATCACTGCAAACCGAAGGTGGAATTTCTCAAACTTGCCTTCTT		756004	AAGCTTTCACACTACAACTCTGAATCGGTAAATTTCTCATTTTCTTTCTA
123530	AAGCTTCATCACTGTAAATAGAAGGTGATTTTTGTGAAACTTTCTCTCTT		756005	AAGCTTTCACACTCTCCTGAGAAAAATTCCTAAACTCTTCTTA
123531	AAGCTTCATCACTGTCTTCAAGCACGGCAGCTGAGTGTTGATTATTCCCA		756006	AAGCTTTCACACTGTGAATGACTAGATCATTATTGTGTTCATATGAATGC
123532	AAGCTTCATCAGAAGACAAGATTCCACATCCTTCTTTCAGCAGTTGTACC		756007	AAGCTTTCACACTTCATCTCTTTCACAACTTTGAAACTTCAAGTTTCTTT
123533	AAGCTTCATCAGACGGTCCACGCATTTCCACATTTTCTATTTTCTGATTT		756008	AAGCTTTCACACTTCCTCTATTTCAAGGAGGTGAAAATAAAATAAATACA
123534	AAGCTTCATCAGAGAAAAATCAGATGCATTTGACATCTTTA		756009	AAGCTTTCACACTTCCTCTCTTTCACACTTTGAAGTTTCAAGACTTGTCG
123535	AAGCTTCATCAGAGAAAAATCAGATGCATTTGATGTCTTCAAATATCTGT		756012	AAGCTTTCACACTTTCTCTCTTTCATATCTTTGAGTCTTTCAATTACCTT
123537	AAGCTTCATCAGAGAAAAATCATATGCATTTGATGTCTTTA		756013	AAGCTTTCACAGGCCGGGAGAGAACCTTCCTCTCTTTGGACAGCCTTGCT
123538	AAGCTTCATCAGAGAAAAGTCAAATGCATTTGATGTCTTCAAAGAACTGT		756014	AAGCTTTCACAGTCAGTTTTCATTA
123539	AAGCTTCATCAGAGAAAAGTCAGATGCATTTGATGTCTTTA		756015	AAGCTTTCACATAGTTTCCATAAATGACCATTA
123540	AAGCTTCATCAGAGAAAAGTTAGATGCATTTGATGTCTTCAAAGAACTGT		756016	AAGCTTTCACATATTCATCAATGTCAGATCCTCTTACATACATATTCACG
123541	AAGCTTCATCAGAGAGAAGTCAGACACATTTGATGTCTTCAAGGATCTGT		756017	AAGCTTTCACATCAAGTTATATCATGAAATGCCAAAATGGTCATAAAAAG
123542	AAGCTTCATCAGAGAGAAGTCAGATACATTCGATGTCTTCAAAGACCTGT		756019	AAGCTTTCACATCCAGGGTATAGCTCTTGTTTTGCCTCATTA
123543	AAGCTTCATCAGAGAGAAGTTAGATACATTTA		756020	AAGCTTTCACATTCCTTGACAGCATGCCCTATGGTTCCAATGTGGTACCA
123544	AAGCTTCATCAGATTCTAAATCCTAGATGATGTAGACTACAAAGTCTATT		756021	AAGCTTTCACATTGTGTCTTCATTCTGAGTAATTGAGCTTCAATTTATAC
123546	AAGCTTCATCAGCAGTTCTGAAGATTCTGCTTCAAAGTATTATTGTCTAT		756022	AAGCTTTCACATTTCTTCTATTTCACATCTCTGAGGCCTTGAAGATCCTT
123547	AAGCTTCATCAGCAGTTTTGAAGATTCTACTTCAAAAGATTATTGTCTAT		756023	AAGCTTTCACATTTGCTTTGTAAGTTCCTCTACTTGTTGAGATAACAATT
123548	AAGCTTCATCAGTAAAATTCAAAAGAGAAAAACAGAATGTATTAGTGTTG		756024	AAGCTTTCACATTTTCATTACAAAATAATTCCAATCAAATTCCATACAAA
123549	AAGCTTCATCAGTAGTTTTGAAGATTCTGCTTCAAAGGAATTTTGTCTAT		756025	AAGCTTTCACATTTTTAGTTCCTTTGATTGTTTGATTTGATTCTTTTTAG
123550	AAGCTTCATCAGTGATTCCTATATTTTCAAACAATGTTA		756026	AAGCTTTCACCACAAATATTTTCATCTCAAACCCCTTACTTCACATTCAA
123551	AAGCTTCATCATAAATCAGATTCCATTCCACTTCTATTTTCCATTAGGTA		756027	AAGCTTTCACCACAAATATTTTCATCTCAAACTCCTTGCTTCACATTCAA
123552	AAGCTTCATCATAAATCCAATGATATATATTCAGGGTTTGCTGAAACACA		756028	AAGCTTTCACCACCACTCCAATCTGCCTCATGGGAGGCCCCTGATATGAT
123553	AAGCTTCATCATCACCTTCAAATCGTGATTTTCAAAATCGCCCAGAAATG		756029	AAGCTTTCACCACCACTCCACTTTGCCTCATGGGAGGCCCCTGATATGAC
123554	AAGCTTCATCATCACGTTTGAGGTATGTAACTCACCACTCAAATGTTCAT		756030	AAGCTTTCACCACCACTCCATTCTACCTCATGGGAGGCCTCTTATATGAA
123555	AAGCTTCATCATCCTTCATTATCAAACATTGCTTGCTACTGTTTGCACTT		756031	AAGCTTTCACCAGACTTTTGGAACAAGTTCTGCAGTTGGGTTCTGCTCGA
123556	AAGCTTCATCATCGATCATATGCTTCGAAAAGTCGCTATCATGATACCAT		756032	AAGCTTTCACCAGATTTTTGGCAAAGACTCTGCAGCTGAGTCCGACTCGG
123557	AAGCTTCATCATCTAAAGGGAATAATTCAAAAGAAGAAAGTGACAACTCT		756033	AAGCTTTCACCAGGAATTTTATATCAAGTTAGATTTATTGTAATGTTGAA
123558	AAGCTTCATCATCTAATAGAATAGATGGTGGATTTTTGTTGTACATTGGT		756034	AAGCTTTCACCAGTCTTCTGACACAAGCTCTGAAGTTGGGTTCGGCTCGG
123559	AAGCTTCATCATCTGGTTTGTACAACATCAGATAACCTGATTGCCTCATA		756035	AAGCTTTCACCATCCAAAGTTGCAAGCATTA
123560	AAGCTTCATCATCTTCACAAAACTCGATTCAACAAAAATTCCAGAAATAC		756036	AAGCTTTCACCATTACTCTACTCTGCCTCATGGGAGGCCCCTGGTATGAC
123561	AAGCTTCATCATGAGTGGATTCTTTGAGCTTTTGAGAGGATTTCTCAGAT		756037	AAGCTTTCACCCATTGTGCAGTCGTCAATGACCAAATCAATACCAAAGAC
123562	AAGCTTCATCATGATTTCCATAATTATGCCTAAATATTCACCTCTTCGAA		756038	AAGCTTTCACCCCAAGAAAAAGCCCAAAACTATAAAAGCCCAAAATAGTT
123565	AAGCTTCATCATTATTCAGATTCCATTCCACCTCTATTTTCCATTAGGTA		756039	AAGCTTTCACCCGAGCTTCCAAAAGCTATTTCTACCTTGCATGAGTTTGC
123566	AAGCTTCATCATTCATCCGGCACGAATGTCCTTTATCTGTAACACATAAA		756040	AAGCTTTCACCGCAACAACAACAACCTTAGAACAAGAACTCATATCTTCA
123567	AAGCTTCATCATTCGAAGCTCTACACGGCAGAGCTAAACCACACGCTTCA		756041	AAGCTTTCACCGCCCACTTTATCGCCATGAAGAGGCAACCGACCACCATG
123568	AAGCTTCATCATTGGCTGAGAGTAGGTCTACTTGGGAATCTTGCAAAGAC		756042	AAGCTTTCACCTCACCCAATTTA
123569	AAGCTTCATCATTGTTGCTTGTTGTGTTTGAATTTGATTTATATGATGCA		756043	AAGCTTTCACCTCAGCCAATGAAAATCCGAGATCAGATGACCTGAAACAC
123571	AAGCTTCATCCAAAATCTCCAAATTATGATGTTGCATTCCAAAAGCTCTC		756044	AAGCTTTCACCTCGAACAATAGAAAATCGAGGTATAAAGCTAAGGCTCGT
123572	AAGCTTCATCCAAAATCTTTCACTTTATGTTGTTGCACTCCAAAAGCTCT		756045	AAGCTTTCACCTCGAACATGCCAAAAGTCGAGCATTTAGGTCCTGGGAGC
123573	AAGCTTCATCCAAAATCTTTCATTTTATGCTGTTGCACTCCAAAAGCTCT		756046	AAGCTTTCACCTCGAACATGCTAAAAATTGAGAGAATAGTTCCTGGTAGC
123574	AAGCTTCATCCAAAATGAGACAATCTTCATCTTGCATTCTGACTCTTTTC		756047	AAGCTTTCACCTCTGTATAGGACAAAGAAAAGAAAGGTACTTCAACTTAT
123575	AAGCTTCATCCAAAGAGTGCATGAGATATATTATCTATTACCGTCAGAAC		756048	AAGCTTTCACCTGAGTCTTCTCGAGGATAAGCTGATCAACAATCTTCTTC
123576	AAGCTTCATCCAAAGATTCTTCCCAATGTTA		756049	AAGCTTTCACCTGATTTTTGACAAAGACTCTGCAACTGAGTCCGGCTAGG
123577	AAGCTTCATCCAAATCATTGAACATGCGAACACTTGCACTATCCAACCCC		756050	AAGCTTTCACCTTCATCTGTCAACGAAACGGTAACACGATCCAAACTAAT
123578	AAGCTTCATCCAACTCATCAAATGACCCGTCAAGAAAGAAGCACTACCGA		756051	AAGCTTTCACGACATTCCACAACAGGCTTCTGTTTTTACTTGGGCTCATT
123579	AAGCTTCATCCAACTTTTGCGACCACTCCTTTTTAGAATTCGACACGGTT		756052	AAGCTTTCACGATAATCCAGGGTTCATTCACCAATATACAAACTAAGAAA
123580	AAGCTTCATCCAAGATGTGGTGTTACATTCCAAAATCTTTTTCATCTAAA		756053	AAGCTTTCACGATTACGCCGCTATATCTCATAGGCTCTCCTTAGCATGAC
123581	AAGCTTCATCCAAGATGTGGTGTTGCATTCCAACAACTCTTTCATTTA		756054	AAGCTTTCACGCGCCAGGGACGATGTTATTTGGTCACCCTCGAGAGCCTC
123582	AAGCTTCATCCAATTTTGAAGACCAAACTTTTCTTGAGCTCGAAACAGTT		756056	AAGCTTTCACTACCAAAGCACTAGGTTTCATAGCTGGTCCTTGATAAGAT
123583	AAGCTTCATCCAATTTTGATGACCAATCTTTTCTTGAACTCGAAACCATT		756057	AAGCTTTCACTACCACCCCACTCTGCCTCATGGGAGGCCCCTGGTATGAA
123584	AAGCTTCATCCACAACCAGATCATCCTCCGTTTGAATTCTTGTTCTTTCC		756058	AAGCTTTCACTACCACTCCACTATGCCTCATGGGAGGCCCCTGGTAAGAA
123585	AAGCTTCATCCACCTTGAATCCTTTCTTCGTGATTCACCCTTCAACCATC		756059	AAGCTTTCACTACCACTCCACTCTGCCTCATGGGAGGCCCCTGATATGTA
123587	AAGCTTCATCCAGTTTTAGAGACCAATCTTTTCTTGAATTCGAGACTGTT		756060	AAGCTTTCACTACCACTCCACTCTGCCTCATTGGAGGCCCCTGATATGAC
123588	AAGCTTCATCCATATGTCAAATGATCCAATTTTGCTTTATATAGAGGCAA		756061	AAGCTTTCACTACCACTCCACTCTGCCTTATGGGAGGCCCATGGTAAGAA
123589	AAGCTTCATCCATGGCAAATTTTGATTGGAGCTGTTTCAAAGGTTGTTGA		756062	AAGCTTTCACTACCACTCCATTCTGCCTCATGGGAGGCCCATGATATGAA
123590	AAGCTTCATCCATGGCAGAGTTCAATTGAAGCTGTTTCGAAGATTGTTGA		756063	AAGCTTTCACTACTACTCCATTCTGCCTCATGGGAGGCCCCTGATAAGAA
123591	AAGCTTCATCCATGGCAGATTTTGATTGGAGCTGTTTCAAAGGTTGTCGA		756064	AAGCTTTCACTAGATCAGATCCAAATTGCATAATCTTGTCCAAAACCTTC
123592	AAGCTTCATCCATGGCAGATTTTGATTGGAGCTGTTTCAAAGGTTGTTGA		756065	AAGCTTTCACTAGCAACACTCTTCCCTGGAACCAAATATACAATTTGCTT
123593	AAGCTTCATCCATGGCAGCTATGTGTTTGAGCTAATTCGTGCCAGCTGAG		756066	AAGCTTTCACTAGTTGGGTGAAAAAGAGAGCTTTGGAGCTTA
123594	AAGCTTCATCCATGGCAGCTGCGGATTTGAGATACATCCATCACAATTGA		756069	AAGCTTTCACTATCAAGGCATTGGGCTTCATAGCTGGTCCTTGATAAGAT
123595	AAGCTTCATCCATGGCAGTTGTTGATTTGAGCTACTTCAAGCACAATTGA		756070	AAGCTTTCACTATCAAGGCATTGGGCTTCATGTCTGATCCTTA
123596	AAGCTTCATCCATGTTGACTCATTATTTCAACTCGTTCTCTCTGCATTTC		756071	AAGCTTTCACTATTGGAAATTGTTGGTGTTACCTCTATTGAAAAGACTTA
123597	AAGCTTCATCCATGTTGACTCATTATTTCAACTTGTTCTCTCTGCATTTC		756073	AAGCTTTCACTCAATCGAATCCAAATTGTGAATTGTTGTAACCCAAGATT
123598	AAGCTTCATCCATTAGCATCGGATTTTACTGTTGTAGCGACGGACTCTGG		756074	AAGCTTTCACTCAATGGAATCCAACTTGTGTAATCTTGTCCAAAACCTTC
123599	AAGCTTCATCCCACAACCTCTTTTTCATGGCTATTTTTA		756075	AAGCTTTCACTCAATGGGATCCAAATTTCATAACTTGTCGAAACCCTTCA
123600	AAGCTTCATCCCCATCACTATGCTGAGCAAAAGCAGCAATAATGGAATTC		756076	AAGCTTTCACTCGATCAAATCCAAAATGTGCAATTTTTGAAACCCAAGAT
123601	AAGCTTCATCCCCATGTTTACCATTTCGGTAAAGTCACTGGGGGCACTAG		756077	AAGCTTTCACTCGATCAAATCCAAATTGCGTATTATTGTCACCCAAGATT
123603	AAGCTTCATCCCTTGTAGCGTCGAATTCTGCTACGGTTTGCACGTCATGA		756078	AAGCTTTCACTCGATCAAATCCAAATTGTGAATCATTGTCACCCAAGATT
123604	AAGCTTCATCCGAACAGGTAGATACGAGTTACAACCTTGAGCAAATAAGT		756079	AAGCTTTCACTCGATCGAATCCAACTTGCGTAATCTTGTCCAAAATCTTC
123605	AAGCTTCATCCGAGGATAAGTCAAGTTTGTTTA		756080	AAGCTTTCACTCGATCGGATCCAAATTACGAATAATTATAACCTAAGATT
123606	AAGCTTCATCCGCTGCTGGTACAACTGCCTATGACAAATGGCTGCCAGCC		756081	AAGCTTTCACTCGATCGGATCCAAATTGCATAATCTTGTCGAAAACCTTC
123607	AAGCTTCATCCTAAAAAGTGAAAAAGTAAAAGGAAGAAAGTGACGATCCT		756082	AAGCTTTCACTCGATTCGATCCAAATTGCAAATTGTTGTAACCCTAAGTT
123608	AAGCTTCATCCTACAACCTTGTTCATTAGCCATTCTTGTTGGTTCCCTGG		756083	AAGCTTTCACTCGATTGAACCCAAAATGCACACTTGTTA
123609	AAGCTTCATCCTACAACCTTGTTCTTTAGCCATTCATGTTTCCTTCTTGG		756084	AAGCTTTCACTCGATTGAATCCAAAACACGCAATTAGTGTAACCCAAGAT
123610	AAGCTTCATCCTCAAAGAAAGTGACATCAGCAGACATGTAGAAACAATGT		756086	AAGCTTTCACTCGGCTGAAACTGTGAAGCAAAGGTTAGTGCAAAACCCCA
123611	AAGCTTCATCCTCAACCATATTATTCGTAAATCTGAAAGTCAATCTAGCT		756087	AAGCTTTCACTCGGTTGAATCCTTGTTACGAATTCCTGTACAAAACCCCC
123612	AAGCTTCATCCTCAAGTCTTTACTCTTTTTCTCCTGACAAGACTTCGTAA		756088	AAGCTTTCACTCTGTTGAATCCAAATGCAAATACTTATGCAAACCCCCAA
123613	AAGCTTCATCCTCATCACCACTGTCTTCAATTATGGCAGTTGAGTGTTGA		756089	AAGCTTTCACTCTTGGTCGTGCTTTCAGCCATTTTCTTACTATAATGGAT
123614	AAGCTTCATCCTCATCACCTCTGTCTTCAATAATGGCAGTTGAGTGTTGA		756090	AAGCTTTCACTGCCCACTTTATCAATGGGAAGAGGCAACCAACTACCATG
123615	AAGCTTCATCCTCATCCATGGAAGTTTA		756091	AAGCTTTCACTGGAAATTATTTTCATAGACAATATCGTTGTTA
123616	AAGCTTCATCCTCTTCTGACCACTCAGGTGGATGAAGGATTGATGAGTGT		756092	AAGCTTTCACTTCCACTGCATCCCTAGAGCAAAGAGGAACCAAGATCTTG
123618	AAGCTTCATCCTGCATCAGAGGTTTCGGGACCACAGCCATGGGAACCTTT		756093	AAGCTTTCACTTGATCATATCCAAATTGCGTAATATTGTCCAAAACCTTA
123619	AAGCTTCATCCTTACTCATTCCCTCCACTTA		756094	AAGCTTTCACTTGATCGAATCCAAACCGCGAATTGTTGTAACCCAAGATT
123620	AAGCTTCATCCTTATTAGGTACTACCTAAACTAGTTGATTTACCCTTTCA		756095	AAGCTTTCACTTGATTCATCAATCTTGTGATTCTTGTAGTAAATTCACTA
123621	AAGCTTCATCCTTGTGGAATAAAGGAGACTGTTGTAAAAAGTGTGGACAA		756096	AAGCTTTCACTTGCTCCTAAGTCAATCAGAGCTTTCTTGAATTTTCTATC
123622	AAGCTTCATCGAACGTTGCCATTTTATCAAGTCTCCAACTAATAGTTGGG		756097	AAGCTTTCACTTGGAATTGAGTTGACGTTTA
123623	AAGCTTCATCGAAGTCGGTTCCTTCTTTCTGAAGAAATCCTTTCGCCACA		756099	AAGCTTTCACTTGGCTAAATCCTTGTTGTGAAGTCTTGTATTA
123624	AAGCTTCATCGAATATCATACTCCATTCCACTTCTATTTTCCATTAGGTA		756100	AAGCTTTCACTTGGCTGAATCCAAATTTCAAAATCTTGTTCCAAGTCTTT
123625	AAGCTTCATCGACTTTGGAGGGTTCAATTTGTGAAACAAACGCCATATTT		756102	AAGCTTTCACTTTTTCATTCATCCTGCTTCGTCAATCTTTCTTA
123626	AAGCTTCATCGAGCATTCATCATTTCCGACCCTAATCTTCATCTGTTTCA		756103	AAGCTTTCAGAAAGCAATATCATTACCACAACGAGAGAGAGAGAGAGAGA
123627	AAGCTTCATCGATATTATTCTTATCAGAGTACGAGTGTGGAGTACATAAT		756104	AAGCTTTCAGAAAGTCGGCTTGCTCTCTTTCTGGAACACATCTTCTGATC
123628	AAGCTTCATCGCAAGCTGGAAGCATGTCTACCAGGGCCTTTTGCAAAGAT		756106	AAGCTTTCAGAACATCCCTTTGTTCTTCTTCGGGAACACATCTTCTGACC
123630	AAGCTTCATCGCTGCTTTTGAGCTTTTGTGTTCCTAATATCCGCAACAAA		756107	AAGCTTTCAGAACATCCTTCTATTCTTCTTCGAGAACACATCTTCTTTCC
123631	AAGCTTCATCGGAGAAGATGGTGGTTGCCGGACACCCACGGCGGCGCCAC		756108	AAGCTTTCAGAACTATCAAACTTTGTCACGAAGGAACCTTGCGGACTAGT
123632	AAGCTTCATCGGTGATTTTGCGATACGACACTATGGATCAAAGGTTGCGA		756109	AAGCTTTCAGAAGAACAACTTCAAAAGTAAGTTCAAGAAAATTCTAATGG
123633	AAGCTTCATCGTCAATGACACGTAATTCTTACACAAAGGAGCTCAAGTTG		756110	AAGCTTTCAGAAGCTGGAATGTTCGTTTTGATGAAACAGTAAAATAATAT
123634	AAGCTTCATCGTCAATTATGAATATACTGCTACAAAGGATTTGTGCTTTT		756111	AAGCTTTCAGAATCATTCATGCACAATTATGAACAGAAAATGAGGACAAA
123636	AAGCTTCATCGTTCATCCGGCACGAATGTCATTTATCTGTAACACATAGA		756112	AAGCTTTCAGAATGTCGGCTTGCTCTTTTTCTGGAACACATCTTCTGATC
123637	AAGCTTCATCGTTCATCCGGTACGGATGTCCTTTATCTGTAACACATAGA		756113	AAGCTTTCAGAATTTGATGAGTCAACTCAAGTCTTTCAGATGCTGAAGCT
123638	AAGCTTCATCGTTGCTACAAATTCGAGGTAAAGGGGGAATTATTCATGTA		756114	AAGCTTTCAGAATTTGCATTTAGAATTGCATTCATAAACTATATTTAGAA
123639	AAGCTTCATCGTTTGGTAAATTCAGAATACGAGACCACCACCGTTGTGAT		756115	AAGCTTTCAGACCTTTTATGAAGATTAGACAGAGCACATACCGGTCCAAA
123640	AAGCTTCATCTAACTTCTGTTTACCATTGACTGATGTTGATTCCATTCAT		756116	AAGCTTTCAGACGTCAGTTTTATTGATCTATGGTTCGCGTAGTTCAACCT
123641	AAGCTTCATCTACAAGTCAAATGACCCAAATTGGTTGAAATAAGGGAAAC		756117	AAGCTTTCAGAGCCTGCTCTACCTCTCTCTCTTAGAGGTTCTTTCAGTCA
123642	AAGCTTCATCTACATGTCAAATGATTCAAGTTGGTAGAAATAAGGGAAAC		756119	AAGCTTTCAGAGCTATTCTCCCTTGCAGAGACGCCTTTGGGTAGTGTCTT
123644	AAGCTTCATCTATATCTCAAATGACACAAGTTGGTTTATGTAGGGGCAAC		756120	AAGCTTTCAGAGCTTGCTCTACCCCTCTCTGAGAGGTTCTTTCAGTCAGA
123645	AAGCTTCATCTATATTTCCAATGATCCAAGCATGGATGGTATAGAGGAAA		756121	AAGCTTTCAGAGGAAGAAGGTCTCCTTTGACCCTATTCCTATGACATATG
123646	AAGCTTCATCTATCATGTTCAACCTCATCATGGAAGAAAATCAAGTCAAT		756122	AAGCTTTCAGAGGGTATATCCAAAGTTGTTCCTAAAAGTTCATAAGCAAA
123647	AAGCTTCATCTATCTTCAGTTCACAGTTGGTGAATTGTATCTTCCCTTTG		756123	AAGCTTTCAGAGTATAAGGCTTCTTCAACCTTCAGAGGATCAAAGTCCAC
123648	AAGCTTCATCTATGACAAATTTTCCTATGCGATAGGGTATAGAGAAACTA		756124	AAGCTTTCAGAGTCTGAGCTTTCAGAGCCTGTTATGTCTCCCTTTCAAAG
123649	AAGCTTCATCTATGTGCAACAAATCTGCAATCTCTCGAGCAGTCGGAATA		756125	AAGCTTTCAGAGTCTGCTCTACCTCTTTCTCAGAGGTTCTTTCAGTCATA
123650	AAGCTTCATCTATGTGTCAAATGATCCAAGTTGGTTGATATAGAGGCAAC		756126	AAGCTTTCAGATCGATCGTTCTAATCATATAAATTCCCTACATAAATAAT
123651	AAGCTTCATCTCAAGGTGACTCAATTTTCGTCCTCTCTTTTTGCTGTTTT		756127	AAGCTTTCAGATGGGCTTGGACATCATAAAACCCTAAAACTATTTTCCAT
123653	AAGCTTCATCTCACTACTGTTTACCATTGATTGATGTTGATTCCATTCAT		756128	AAGCTTTCAGATTAGGCGCGTGGTCTTTA
123654	AAGCTTCATCTCACTTATGTTTACCATTGATTGATGTGGATTCCATTCAT		756130	AAGCTTTCAGATTTGGAAAATCAAAACGTAAAATGCTTGATGTCTGTAAA
123655	AAGCTTCATCTCACTTATGTTTACCATTGATTGATGTTGATCCCATTCAT		756131	AAGCTTTCAGATTTGGATCCATGTTATCAAAGTTTGTCATTCCAAATTGT
123656	AAGCTTCATCTCACTTCTGTTTACCATTGATTGACTTTGAATCCATTTAT		756132	AAGCTTTCAGCACATCCCTCTATTCTTCTTCTAGAACACATCACTCTTTG
123657	AAGCTTCATCTCACTTCTGTTTACCATTGATTGACTTTGATTACAGTCAT		756133	AAGCTTTCAGCAGCCTTCTGAGCAAAATTATTGAGGAACTCCTGGTCGAG
123659	AAGCTTCATCTCACTTCTGTTTACCATTGATTGATGTTGAATCCATTCAT		756134	AAGCTTTCAGCAGTCAAACATCCATTTGTTATTTGATGGTGTTAGACAGC
123660	AAGCTTCATCTCACTTTTATTTACCATTGATTGACTTTGATTCCATTCAT		756135	AAGCTTTCAGCATCAAGAACAACCAAGAAACAAACCAAAGGAATCGATTA
123661	AAGCTTCATCTCACTTTTGTTTACCATTGATTGATGTTATCTCATTCATG		756136	AAGCTTTCAGCATCATTCATGCTCATTTGTGGACCTATTACAATCATCTC
123662	AAGCTTCATCTCACTTTTGTTTACCATTGATTGATGTTGATCCCATTCAT		756137	AAGCTTTCAGCATCATTCATGCTCATTTGTGGACCTTTTCCAATCATCGC
123663	AAGCTTCATCTCATAAAAGTCATTCAATTTCATTA		756138	AAGCTTTCAGCATTCACTAGACTGACTATACCTCATTCAAATCTATTTTT
123664	AAGCTTCATCTCATACAGGTTCTTGGATTCTTCAATGGCAACAACTATGT		756139	AAGCTTTCAGCATTCTAAAGGCATGAGGCCTAGTTGCTCTTTGACATTTT
123665	AAGCTTCATCTCATATAAACTAGAGCAAGTGTCTATAAAAGAAAGCATCT		756141	AAGCTTTCAGCCTAACTTTTTACATAATCACACAAAGTCTCCACATCTCC
123666	AAGCTTCATCTCATCTCATAAAAGTTATTTA		756142	AAGCTTTCAGCGGGGCTTGGACATCTTA
123668	AAGCTTCATCTCATTTCTGTTTACCATTTATTGATGTTGATTCCATTCAT		756143	AAGCTTTCAGCTAGGGTTGGACATCTTGAAAACCCTAAACTATTTTCCAA
123669	AAGCTTCATCTCCAATTTGATTCTTTA		756144	AAGCTTTCAGCTGGGCTTGGACATATTGAAAACCCTAAATCTATTTTCCA
123670	AAGCTTCATCTCCATCTCGTAAATTCAGTTATTCCAATTTGATACCTCAT		756145	AAGCTTTCAGCTGGGCTTGGACATCTTGAAAACCCTAAAACTATTTTCAA
123671	AAGCTTCATCTCCCTGCTGCTATTTCAAACCCCTTCCAATGGCAAAGTTC		756146	AAGCTTTCAGCTGGGCTTGGACATCTTGAAAACCCTATATTTATTTTCCA
123672	AAGCTTCATCTCGATCTAGTGTCGTCTTGTTTCAACTTCCTAATCCGTGG		756147	AAGCTTTCAGCTTCGTTGTCCCATTTCCAGCCTTTA
123673	AAGCTTCATCTCGGTGATGATTCTTCATATATCCTTTA		756148	AAGCTTTCAGCTTGGCCTATAAGGTTATAGACCTTAGCAACCCTCAATAT
123674	AAGCTTCATCTCGTGGAATAACCAATCCAACCTAATAAATCTCTTTGAAG		756149	AAGCTTTCAGCTTTATCATAGATCTCTCCTTTACACAAGCCAGTTCGAAT
123675	AAGCTTCATCTCTAATGAATTTCATTGAAGCATCACTGAACAACTGTCCA		756152	AAGCTTTCAGGAGTTGAATTGGATCAAAGAATGTCTTGGATCATTGGAGT
123676	AAGCTTCATCTCTTCAATTCTCACTCAATTCTCATCAATTCTCTTGGATC		756153	AAGCTTTCAGGAGTTGAATTGGATCAAAGAATGTCTTGGATTATTGGAGT
123677	AAGCTTCATCTCTTCGAAAATCCCATTTGGAAAATCCAAACATAGGCATG		756154	AAGCTTTCAGGCACAAAGTTGGACGGCATTCCCCGCGGGAATCCGACAGG
123678	AAGCTTCATCTCTTCGAAAATCGCATTTGAAAAATCCAAACATAAGCATG		756155	AAGCTTTCAGGCGTTCGATACGTCGAACTCTGTCGGCCAATTGGGCCATA
123679	AAGCTTCATCTCTTCGAAAGTACCAATTGGAAAATCCAAACATAAGCATA		756156	AAGCTTTCAGGGAATAACCTAGACAAATCTAGAATAGGCATCAACACATG
123680	AAGCTTCATCTCTTCTATTCTCTCTCAATTCTTCACCATTGTTTGTGATT		756157	AAGCTTTCAGGTACAGAACACAGCAAAGGCACGCCAACAGGAAACGATTT
123681	AAGCTTCATCTCTTGATTCTCTCTCAATTCTCCATCATTCTTTGTGATTT		756158	AAGCTTTCAGTAAATAAGATGCTGTTGGTACTATATTAGTAATTTGATAA
123682	AAGCTTCATCTCTTTGATTCTCACTCAATTCTACTCAATTCTCTTAGATC		756160	AAGCTTTCAGTACATAACCACTACCGCCTTGAAACAAACCGTTGAGTTTC
123683	AAGCTTCATCTGAATATGTGCTACTCTTTTGTGCCAAAGCTATGCATCAT		756161	AAGCTTTCAGTAGAACAAGGAAAAAGAAAGGGAGAGACAGACAGGAGAAT
123684	AAGCTTCATCTGACTTCTGTTTTCCATTGATTGATGTTGATCCCATTCAT		756162	AAGCTTTCAGTCCACCGTGATGCCTTA
123685	AAGCTTCATCTGATACATCATTCAAGATCCCTTTGAGTTCATCTACAACA		756163	AAGCTTTCAGTCCATCAGGATGCCCTGATTTTTGCCTAAGTTGTCTTTTG
123686	AAGCTTCATCTGCATCTGTTTTGGAAAATCGCGCGTGGAAACAAGCTGAT		756164	AAGCTTTCAGTCCATCGGGATTACCCCGATTTTTGCCTAAGTCTCCTTTT
123687	AAGCTTCATCTGCTTTGTACTTTTTCTTCATGGCAACACAAAGTAGATCA		756165	AAGCTTTCAGTCCGCTGGGATGCCCTGATTTTTGCCTAAGTTGTTATTTG
123688	AAGCTTCATCTGTAGTGATCTTCTCATCAAACTTTA		756166	AAGCTTTCAGTCCTCTCCCCACAAATTACAACGTCTGAGAAACTACCAAA
123689	AAGCTTCATCTGTTTCACCTCAACACATCCAAACAACACTGTTTCATTGA		756167	AAGCTTTCAGTCCTTGAATGAATCAGTAACAATGAAGTCGTGGAATGAGG
123690	AAGCTTCATCTGTTTCAGCTTTGCACGACCAAACAACCTCTATTTCATCA		756168	AAGCTTTCAGTCGTCTAAATCCTAATTGCCAACTTTTGTGCCAAACCCCC
123691	AAGCTTCATCTGTTTCAGCTTTGTACGACCAAACAACCTCTATTTCATCA		756169	AAGCTTTCAGTCTTTGATGGAAAGAATTA
123692	AAGCTTCATCTGTTTCATCATATCACAGCCAAACAACATCCATTTCATCA		756171	AAGCTTTCAGTGACTCTGATTGAGCATCATGCATTGACACGAGACTCTCC
123694	AAGCTTCATCTGTTTTAGCTCAACACAGCCAAACAACCTCATATCATCAC		756172	AAGCTTTCAGTGCCATTCTCTCCCCAGTCCGAGTCTCGGTATTTTGTTAT
123695	AAGCTTCATCTGTTTTGGACCAAATCACTAAAATAACAACTGTTCCTCCA		756173	AAGCTTTCAGTGCCATTCTCTTTCCAGTCAGAGTCTCGGTATTTTGTTAT
123696	AAGCTTCATCTGTTTTGGCTGTTTGGACCTTGAAACTCACAAATCAACAT		756175	AAGCTTTCAGTGGCTTCCTAAACAAAGTTCTTGAGGAATTCTTGGTCAAG
123697	AAGCTTCATCTGTTTTTGCTTTTCACATCTTGAAACATCCAGATTCACCA		756177	AAGCTTTCAGTTCCATTCCACGTTGGACCACGTCATAGAGGTCGGTCATT
123698	AAGCTTCATCTTACTTCTGTTTACCATTGATTGACTTTGATTCTATTCAT		756178	AAGCTTTCAGTTCGATCATTCTAATAATATTGGTTCCCCATATAGAGAAT
123699	AAGCTTCATCTTACTTCTGTTTACCATTGATTGATGTTGATTCCATCCAT		756179	AAGCTTTCAGTTCTCACGGCTTCAACATCCTCACTGAGGAGAGTGAACAT
123702	AAGCTTCATCTTCAACGTCACTGTTCTGAATCACAGCAGCCGAATGTTGA		756180	AAGCTTTCAGTTGACTGGGAATTGTTCTGATGAGATTCAAGCCTCTACCA
123703	AAGCTTCATCTTCACCGTCATCTTCAATAATTACAGTTGAGTGTTGTTCA		756181	AAGCTTTCAGTTGGGCTTAGACATCTTGAAAACCCTAAAACTATTTTCCA
123704	AAGCTTCATCTTCATCAATATCTTCTATAATTGCAGCTGAGTGTTGAACA		756182	AAGCTTTCAGTTGGGCTTGAACATCTTA
123705	AAGCTTCATCTTCATCACCACTGTCCTCAGTAACGACAACTAAGTGTTGA		756183	AAGCTTTCAGTTTGATCATACTAATCATGTCAAATCTCCACATGGAGAAG
123706	AAGCTTCATCTTCATCACCACTGTCTTCAATAACGGTAGCTGAGTATTGA		756184	AAGCTTTCAGTTTTCACAAACAAACCCGTTAGGAATTTTTACTTTGTTA
123707	AAGCTTCATCTTCATCACCACTGTTTTCTATAATGGCAGTTGAGTGTTGA		756185	AAGCTTTCAGTTTTGTCCTTCCAATAATCAAATTTATCTCCATCAAACAT
123708	AAGCTTCATCTTCATCACCATTGTCCTTA		756186	AAGCTTTCATAAATTATATCTGTTACAGGAAGTTTCATTCACCGACCCTA
123709	AAGCTTCATCTTCATCATCACTGTCTTCAAGCACATCAACTGAGTGTTGA		756188	AAGCTTTCATAACCCTCCATACTCGTCCCTACTTTGTTTCACCATCCACC
123710	AAGCTTCATCTTCATCATCATTGTCTTCAATCACAGCAGCCGAGTGTTGA		756189	AAGCTTTCATAACCTTTAGCTATTAGGTTTGAGTTATCCTTGAGGTAGAT
123711	AAGCTTCATCTTCATCATCCTCAATCACAATAGCTGAGTGTTGATCATTA		756190	AAGCTTTCATAACCTTTTGCTATTAGGTTTGAGTTATCTTTGTGGTAGAT
123712	AAGCTTCATCTTCATCATTACTGTCTTCAATCACAGCAGTTGAGTGTTGA		756191	AAGCTTTCATAACTAATGTTTATGTCAAACAATCACTTTATCCAATAAAG
123713	AAGCTTCATCTTCATCGTCGCCATCCTTA		756192	AAGCTTTCATAACTGACTGACGATTGGATGTATCTAGAATTGACTGGCTT
123714	AAGCTTCATCTTCATCTAAGCATTTCAACAAGACTCCTTCTACAGTCTTT		756193	AAGCTTTCATAAGAATACAATGAAATTATCATTTGTGTGTTCTACTCTAG
123716	AAGCTTCATCTTCTATGAAGGTGTCAATTCACCTGGATTTCGTCTCTTCT		756194	AAGCTTTCATAAGATTTATAGGAATTTAGGAATCTTAGATTCCTCGTGCT
123717	AAGCTTCATCTTCTATGAAGGTGTCAATTCACCTGGCTTTCGTCTCTTCT		756195	AAGCTTTCATAATCAAAACAGAGGGGCTTGAAGTTGTTTCAATTTGACAA
123718	AAGCTTCATCTTCTGCCATTTTGCTCGTACAATCAAACATCAATCTTGCA		756196	AAGCTTTCATAATTTTGTGGAATGAGAGCAAGCTCACGAGAGTGAGAATC
123719	AAGCTTCATCTTCTTCATGAGGAAGAAGATGAACAGTGCATAAACATTCA		756197	AAGCTTTCATACAAAACTACCAAGGTCAGCCTAGAGAGAAGAACCTCTTT
123721	AAGCTTCATCTTCTTCCCCAAATTCGTGGAAAATCAAAATGCCCAGAAAT		756198	AAGCTTTCATACAATTTCTAATGCTCATGTTCATGTATAATTTCCATGTT
123722	AAGCTTCATCTTGCGATAACGGCACAATCTTCATCACGCGCCCAAATCCT		756199	AAGCTTTCATACACAAAGATAGTAAAAACTGTTGAAGATTTTGAATGATA
123723	AAGCTTCATCTTGCTTCTGTTTACCATTGATTGACTTTGATTCCATTCTT		756200	AAGCTTTCATACATTAGCCATAGGTTTGATCTATCCTAGTTGGTTGATGT
123726	AAGCTTCATCTTGCTTCTGTTTGCCATTGATTGAATTTGATTCTATTCAT		756201	AAGCTTTCATACCAAAGAAACCAAAGAGGTGGTGTTGCAGGTAGAGGAAA
123727	AAGCTTCATCTTTAGACAACCATCCCACTCGGAGACCGTCTTCCAACCGC		756202	AAGCTTTCATACCCCAAATTTATCCTACCTCTTATACAATTTTCATGGCC
123728	AAGCTTCATCTTTAGACAACCATCCCTCTCGGACACCCTCTTCTAACCGC		756203	AAGCTTTCATACGTTCTTGGTTAGCCCATGGTAAAATCAAGTGTAGGTTA
123729	AAGCTTCATCTTTCCTCCCAAAGCTCTGGCCCATGAATGATAGTTTGAAC		756204	AAGCTTTCATACTATATATGATGCTTCAAGATTCATTTCTAGATTACTTA
123730	AAGCTTCATCTTTGGATAATCGTCCCTCTCATACACCTTCTTCCAATCGC		756205	AAGCTTTCATACTCCCTTGAGAAAAATTCCTAAGTTCTTCCTAACAACGG
123731	AAGCTTCATCTTTGGATAGCCGTCCCTCTCGGACACCTTCTTTCAACCTC		756206	AAGCTTTCATACTTCCTATCTCTTACAACTTTA
123733	AAGCTTCATCTTTTCCATCTATGTGTTATTTGTATTGCATTCTTA		756207	AAGCTTTCATACTTGAATCTACCACTTTCCAAAATGGTCATCATTTTTGT
123734	AAGCTTCATCTTTTCTCTCAACTTGTTGGATAAGTCATGTTTGAATGCTT		756208	AAGCTTTCATAGAGTTCTCAAAACGGGTGGTTCAATATGCTGGAGGTATT
123736	AAGCTTCATGAAAAAGCAGATATCAATTTGAGGCTAGCATTGTAGGAAAC		756209	AAGCTTTCATAGGTTCTTGGTTAGACAATGGTAAAACCAAGTTA
123737	AAGCTTCATGAAAGATTGAGAGAGAGAGAGAAGAAAACGTTTATGTGCGT		756210	AAGCTTTCATATAACTTTATAATATGTGTCACACTATGCATGATTCGAAT
123738	AAGCTTCATGAAAGATTGAGAGAGAGAGAGAGAGTAAAACATTTATGTGC		756212	AAGCTTTCATATCCCCAATGAAGTGGCCGACTAGGTACTCCACTTTACGT
123739	AAGCTTCATGAAAGATTGTGAGAGAGAGAGTAAGACGTTTATGTGCGTTG		756213	AAGCTTTCATATGTGAATAATATGCATGTAGTGCATGAACCATAACATAA
123740	AAGCTTCATGAACTGGTGTTTTAGCAAGAATCAAGCATGGACTCAGTTTC		756214	AAGCTTTCATATGTGACATTAGAAGATTGCAAAAATCTTA
123741	AAGCTTCATGAAGATACTTTGGAGGCACTTATGTGTGCACAAAGTTGGAT		756215	AAGCTTTCATATTCTAAAATAACAATTTTTCTTATTTTCTCATTTTTCAC
123742	AAGCTTCATGAAGCATTATGGGCCTATAGAACCGTTTTCAAAACCCCTAT		756216	AAGCTTTCATATTTGAAACATAAGGGCTTGAAGATGCTTGCTTTTGGTAA
123743	AAGCTTCATGAAGCTCTATGGGCATATCGTACAACCTATAAGACCCCCAT		756217	AAGCTTTCATCAAATTCCATTCTAGAAACTTGACATCTCATCAAGGAATC
123744	AAGCTTCATGAAGTCATGCCTTGAGGAATTAGGGTTTTGAAGGCCCTAGG		756218	AAGCTTTCATCAAGCAATACAAATACAACGTTGACATGGCGCCTGACAGA
123745	AAGCTTCATGAATCCACGGCCTTCCCAACAAGCAGCTATAGGCCGGGTGG		756219	AAGCTTTCATCAAGCAATACAAATACAATATGGATATGGCTCCCGATAGG
123746	AAGCTTCATGAATGAGAGAAGGCTAAATGCTTCTAGTTCTAGGCATTATT		756220	AAGCTTTCATCAAGCAATACAAGTACAATTTGATCTGGCTCCCGATAGGG
123747	AAGCTTCATGACAACCGTCACGACCCAGCCTGTGACGACCGTCACAAGCC		756221	AAGCTTTCATCAAGCAGTACAAGTACAATGTTGATATGGCTCCCGGTAGG
123748	AAGCTTCATGACAATCGTCACGACCCAGCCTGTGACGACCGTCACAAGCC		756222	AAGCTTTCATCAAGGGATACTCATTACATAATCATTATGGTTTA
123749	AAGCTTCATGACAGATTTCATTGAAGACTTTA		756223	AAGCTTTCATCACTATCAGTAGTAAACTCTGCTTCTTTCTGTGGAGACTA
123750	AAGCTTCATGACATATAGCCAACTTCTACAACCTCTAATTCAAAACTCGT		756224	AAGCTTTCATCACTTGATGAATCACTTGCACTCTTTCAAGCAACATATGC
123751	AAGCTTCATGACCAGTCTTTCATGCAAGACATCCCAGTCATATCAAGCAG		756225	AAGCTTTCATCAGGCAGTACAAATACAATGTCGACATGGCGTCGGACAAA
123752	AAGCTTCATGACCATATCCTCAAGCATTAGGGTTAGGAAGCCTTGAGGAC		756227	AAGCTTTCATCATCAAAACAGAAGGGCTTGAAATTGGTTCAATTTGACAA
123753	AAGCTTCATGACGGGTTACGACGAGCATAAATCAAATCCTTAGGTCATCA		756228	AAGCTTTCATCATCAAAACAGAGGGGCTTGAAAGTTGGCCAATTTTAGAA
123754	AAGCTTCATGACTATCCACTCTAAAACCTGAGTGTACACTCAAGCCTGGG		756229	AAGCTTTCATCATCAAACTTCCGGGATGGCATCTTTA
123755	AAGCTTCATGACTTTCCAGCAACTCGCCCATGGTAACTCGAGACATACTT		756230	AAGCTTTCATCATCACAACATAAGGGCTTGAAAGTTGGCCAAATTTAGAA
123757	AAGCTTCATGAGATCATGCCTTGAGGAATTAGGGTTTTGAAGACCCTAGG		756231	AAGCTTTCATCATCAGGCCAATCCTTGGGTTTTCCAGTAACGCATTTGAC
123758	AAGCTTCATGAGATCATGTCTTGAGGAATTAGGGTTTTGAAGGCCCTAGA		756233	AAGCTTTCATCATGCAAACAGAGGGGCTTGAAGAGACTTTCTTTTTGTGA
123759	AAGCTTCATGAGATCATGTCTTGAGGAATTAGGGTTTTGAAGGCCCTATA		756234	AAGCTTTCATCATGGAAATAGAGGGGCTTGAAGATGCTTGCTTTTGATGA
123760	AAGCTTCATGAGCAATCGGCACAACAACAAAATGGAACATCTATATTGAA		756235	AAGCTTTCATCATTGAAACAGAGGGGCTTGCTTTTGGCAAAATTTTCAAA
123761	AAGCTTCATGAGGAACCTGCAATTCAAAACCATAAAAATAAAATAAACCA		756236	AAGCTTTCATCATTGAAACAGGAGGGCTTGAGGTTGATCACTTTTGGCAA
123762	AAGCTTCATGAGGAGCCACAAACCATACATTGACATCTTTCAAGTATCAA		756237	AAGCTTTCATCATTTGAGTCTCAATCGTGTCAATTAGGAAAACATACTCA
123763	AAGCTTCATGAGGAGCTTCACACCATATATCCAGGTATGCTAAGGATCGC		756238	AAGCTTTCATCATTTGAGTGTCAGTCGTGTCAATTAGGCAAACATACTCG
123764	AAGCTTCATGAGGGAACGGTGGAATCTTCGAACAACGTTA		756239	AAGCTTTCATCATTTGAGTGTTAGTCGTGTAAATTAGGCAAACATACTCG
123765	AAGCTTCATGAGGGTACTGTGGAATCTTCAAACAGCGTTAGCAATTGGTC		756240	AAGCTTTCATCCAAGACCTCAATTTATCCCTAAACCTGAATCTGATCAAC
123766	AAGCTTCATGAGTTTCTCTAAGTTGTTCTTTTGAATCACATTCCATCTGC		756241	AAGCTTTCATCCAATCAACTCTACAAGCATCATAGAGGAGCTGTTGAGCA
123768	AAGCTTCATGATAGTGAATCACCACCTCATGAAGATGAAACTGTTGGTGT		756242	AAGCTTTCATCCATCAAATATACCTCCCTAGCATCTAAATTCATCATTTT
123769	AAGCTTCATGATAGTGAATCATCACCTCATGAAGATGAAACAACTTATAG		756243	AAGCTTTCATCCATCAAATATGCCTCCATAGCATCTCAATTCATCATTTT
123772	AAGCTTCATGATATAAGTCAATCAAGAATTCCATCATTTGTATTA		756244	AAGCTTTCATCCTCATCATCATCGGAACTAACATCATCATGCCCCTCACC
123774	AAGCTTCATGATCATACAATAAGGTATGAGAATTTCCCAAAGCAAATGGC		756245	AAGCTTTCATCCTTACATATCATATCTTCACACAATGTCTTCATATGATC
123775	AAGCTTCATGATCTCTCAGTCTTTTTCATTGGATCTGCCGCCTCACTCCC		756246	AAGCTTTCATCGGTTCGAGATCAGTTAGGTATTA
123776	AAGCTTCATGATCTCTTCCTTTACATATCTACAATTGGCGCATTACAATA		756247	AAGCTTTCATCGTGATTTATTATTTTCCACTGGAATTTCTCCTAAATTGA
123777	AAGCTTCATGATGAGTCAATAAAGCTATTGAATGATACCAGGTATGTGCC		756248	AAGCTTTCATCTAATGCAAGTATTGGATCCACTTGAATTCATCTGCTACA
123778	AAGCTTCATGATGATATAAGATTTTTAGAATTCTGGAAAATTCTGGAATT		756249	AAGCTTTCATCTACTCCCATAACTTCGCTTGGAGCAGCGTGATAAACATT
123779	AAGCTTCATGATTTGACTCATGTTGAAGCTGTTATTAGACTCATAGGTTG		756250	AAGCTTTCATCTCATAAAAATTGAGAAAGTTATGACCTTGGGAAGTTGAC
123781	AAGCTTCATGCAATTTATTATGCAAATAGAACTCTATCTATTGTATAGTT		756251	AAGCTTTCATCTCATAAAAATTGAGTAAGTTATGGCCTTGGGAAGTTGAC
123782	AAGCTTCATGCACAAGCAAATATCATTCAAAATACACGTCCATTTCACTT		756252	AAGCTTTCATCTCCATCTGTTTCATCAAATCATTTCCAAACACTCCAAGA
123783	AAGCTTCATGCACAAGCCACTGCCTTACAAATCACACGTCCAAACCTCCT		756253	AAGCTTTCATCTCCTCTTGAATCATCTTGATATTCTCAAAATTCGGTTGC
123784	AAGCTTCATGCACACAGTTTTGGCACTCCATTTGCTTACGTTCCATCTAT		756254	AAGCTTTCATCTGAGCCTCCCACAACTACGACCAATTTGGTTA
123785	AAGCTTCATGCACACGAATTCTACACTTGCTTGCTTGCATCTCAGCTATA		756255	AAGCTTTCATCTGAGTCTTCTCGAGGATAAGCTGATCAACAATCTTCTTC
123786	AAGCTTCATGCACACGAGTATTTCCTCACTTGGCATCAACTCCAGCTATA		756257	AAGCTTTCATCTGATACAAGTATTAGGATCCACTTGAGTTCATATGCTAC
123787	AAGCTTCATGCACACGAGTTCTACACCTGCTTGCTTGCAGCTCAGCTATA		756258	AAGCTTTCATCTGATGAAAGTCTTA
123788	AAGCTTCATGCACACGAGTTCTACACTTGTTTGCTTGCAGTTCAGCTATA		756259	AAGCTTTCATCTGATGCAAGTATTGAGATCCGCATGAATTCATCTGTTA
123789	AAGCTTCATGCACACGAGTTCTTCACCTCATTGCTTGCAGCTCAGCTATA		756260	AAGCTTTCATCTGATGCAAGTATTGGGATCCACCTGAGTTCCTCTGTTA
123791	AAGCTTCATGCACACGAGTTTCTTCTCATTTTGGCATCAACTCCAGCAAT		756261	AAGCTTTCATCTGTGTGCTTCCACTAGAACTGGTTGTCCCATTTTCACCC
123792	AAGCTTCATGCACACGAGTTTGGCACATAATTGCTTGGATCACAGCTATA		756263	AAGCTTTCATCTTATCTTGGATCACTTTGATCTTCTCGGTGGTTTATTGG
123793	AAGCTTCATGCACACGAGTTTGGCACATCATTGCTTGGATCTCAACTATA		756264	AAGCTTTCATCTTCTCCCAAATCAACTTA
123795	AAGCTTCATGCACACGAGTTTTACTTTGCCTTGCCTTCAACTTAGCTATA		756265	AAGCTTTCATCTTCTCCCTAATCAGCTTCACCTTCTCAGTAGTCTGTTGG
123796	AAGCTTCATGCACACGAGTTTTGGACATCATTGCTTGGATCTCAGCTATA		756266	AAGCTTTCATCTTCTCCTAAATCATCTTGATCTTCTTAGTAGTCTGTTA
123797	AAGCTTCATGCACACGGATTCATCACACTCTCCTTGTAGCTTCAGTTATA		756267	AAGCTTTCATCTTCTCCTGAATCAATTTGATCTTCTCTATGGTCTGTTGG
123798	AAGCTTCATGCACACGGATTCCACACCTCATTGCTTGCAGCTACAACTAT		756268	AAGCTTTCATCTTCTCTTGAATCATCTTGATCTTCTCAGTAGTCTGCTGA
123799	AAGCTTCATGCACACGGATTCTACACTTGCTTGCTTGCAGTCCAGCTATA		756269	AAGCTTTCATCTTCTCTTGAATCATTTTGATCTTTTCAGAGGTCTGCTGA
123800	AAGCTTCATGCACACGGATTCTTCACCTCTTGGCATCAGTTCCATCTATA		756270	AAGCTTTCATCTTCTCTTGGAGTATCTTGACTATCTCGGTAGTCTGCTGG
123801	AAGCTTCATGCACACGGATTGCACACACATTCCTTGCAGCTTCAACTATA		756271	AAGCTTTCATCTTCTCTTGGATCAACTTGATCTTCTATGTACTCCGCTAA
123802	AAGCTTCATGCACACGGTTTTGGCACTCCATTTGCTTACATTCCATCTAT		756272	AAGCTTTCATCTTCTCTTGGATCATCTTTATCTTCTCGATATTTTGCTAA
123803	AAGCTTCATGCACACGGTTTTGGCATCTCATTCCTTGCAGCTTCAACTAT		756273	AAGCTTTCATCTTGATCTTCATCCTCTTCCGTGTTGGATAATAAGGCAAT
123804	AAGCTTCATGCACCGGGAGTTTTACACCATGTTGGCAGGTAGAAATACCA		756274	AAGCTTTCATCTTGCTTGGGATAATCTACTTTA
123805	AAGCTTCATGCAGAACTCATTTCAGTTGATTATGGACCTAATTGGATTGC		756275	AAGCTTTCATCTTTTCCCGAATTAGCTTCACCTTCTCAGCAGTCTATTGG
123806	AAGCTTCATGCAGACCTCATTTCAGTTGATTATGGATTTA		756276	AAGCTTTCATCTTTTGAGTGTCAGTCCTGTCAATTAGGCAAATATACTCG
123807	AAGCTTCATGCAGACCTTATTTTAGTTGATTGTGGACCTAATTGGATTGC		756277	AAGCTTTCATGAACATGTGTTGAGGGGAGGGTGGTAAGATGTATTGTTGG
123808	AAGCTTCATGCAGGCCTCATTTA		756278	AAGCTTTCATGAAGCAGGTAATAGAAAATAATTACCTATCATTTTGTAAT
123809	AAGCTTCATGCATAAGCAAATACCATTCAAAATGCACGTCCATTTA		756279	AAGCTTTCATGACATTGTATTGTGACAACCTAAGTCCTATTCAGCACAGC
123810	AAGCTTCATGCATACGAGTTCTACACTTGCTTGCTTGCAGTTCAACTATA		756280	AAGCTTTCATGACTCTTAGCGTGTTTCAAAAACATGTTGATGTGCCATAA
123811	AAGCTTCATGCATACGGATTCCACACACATTCCTTGCAGCTTCAACTATA		756281	AAGCTTTCATGACTTATATTGTGAAACTCCATGCTATTCTTA
123812	AAGCTTCATGCCAACAACCTTAGAAAACCAAACCATCATGATCCTCATAC		756282	AAGCTTTCATGACTTATATTGTGAAACTCCATGGTATTCCTAAGTCTATT
123813	AAGCTTCATGCCCAATCATTTCCATTAGTAATACACAGTTTTCTTCAATA		756283	AAGCTTTCATGATGAAGTTATGGATTTTAGAAGTTGAGGAAAATTACTTG
123814	AAGCTTCATGCCCTCATTTTCAGGTAGGGAAATAGGTATTGTTGTTCAAT		756284	AAGCTTTCATGCATCAGATGACATACTCCTTA
123815	AAGCTTCATGCCCTCTTTCTACTGTTTGCGTTGCCTTGCCATTTGGTTA		756285	AAGCTTTCATGCCTTACCTGCTATTGATAGAGCATCTTCAGATGTCAGAT
123816	AAGCTTCATGCGATCTATTACGTAAGTAGAACCTTGGACCAAGCACAAAC		756286	AAGCTTTCATGGGCATGTACAAGCCCATGAAGCAATCCAATTTGATCCAT
123817	AAGCTTCATGCGGTTTTCCCGATTCATTTGAACATCTCCCTATCTCTGAC		756287	AAGCTTTCATGGGTGTGTACATGCCCATGAAGCAATCCATTTTGATCCAT
123818	AAGCTTCATGCGTGAGCAGTTCAACCTTGGACGAGCTTGCCAGCAAATCA		756288	AAGCTTTCATGTAATATTTTATTATGACAAATCATATAATTGAGTAAAAA
123819	AAGCTTCATGCGTGAGCAGTTCAACCTTGGACGAGCTTGCGAGCAAATGT		756290	AAGCTTTCATGTCTCAACAGTTTGCGTATCCAACAATCATAGTAGTCCAA
123820	AAGCTTCATGCGTGAGCATTTCAACCTTGGACGAGCTTGTGAGCAAATCA		756292	AAGCTTTCATGTGTCGCTCTATGCTTGAATATGTTTTTCGAAAAGAAAAT
123821	AAGCTTCATGCTATGCCGAATGATATGCATGAATGGTACGATATGAATTT		756293	AAGCTTTCATGTGTGCTTCAGAACATAAAAGTAAGGATAATATGGAGATC
123822	AAGCTTCATGCTATTTACTATGAAAGTAGACCGCTTGATCCAGCCCAAAT		756295	AAGCTTTCATTACATATCTATCTACATAATAATATTTA
123823	AAGCTTCATGCTATTTACTATGCAAGTAGAACACTATATCCAGTCCAAAT		756296	AAGCTTTCATTACCACGTCCATTTCCACCCTGCTGGGAAAAGACAAACTT
123824	AAGCTTCATGCTATTTACTATGCGAGTAGAACACTAGATCCAGCCCAAAT		756297	AAGCTTTCATTAGAGCACAATAAATGTTATTCACCCACATAACTCTAAAT
123825	AAGCTTCATGCTATTTACTATGCGAGTAGAACGCTTGATCCAGCCCAAAT		756298	AAGCTTTCATTATCAAAAATCAAAGCTGTCAAGGAAAAACCTCACCTTGT
123826	AAGCTTCATGCTATTTACTATGTGAGCAAAACACTAGATCCTGCCCAAAT		756299	AAGCTTTCATTATCAAAATAGAGGGGCTTGAAAATTGGCCAATTTTAGAA
123827	AAGCTTCATGCTATTTACTATGTGAGTAGAACGCTAGATCCTGCCTAAAT		756300	AAGCTTTCATTATCGGTGGATGTTTGGTCGAGTACTCTCCCATTGATAAC
123828	AAGCTTCATGCTATTTATTATGCGAGTAGAACACTTGATCCATCCCAAAT		756301	AAGCTTTCATTATGAAAACAGAGGGGTTTGAATAGGCTTGCTTTTGATGA
123829	AAGCTTCATGCTCAGCCATATTATTTGTGCATCTAAAAGTCAATCTAGTT		756302	AAGCTTTCATTATGGGGCTTGAAAAGGCCATTGATCTCAGAATCAAGTAT
123830	AAGCTTCATGCTCAGCCATATTGTTTGTACATTTGAAAGTCAATCTAGTT		756303	AAGCTTTCATTATGGGGCTTGAAGAGGACATTGATCTTAGAATCAAATAT
123833	AAGCTTCATGCTGCAGACTACACACCAACAACCATGCCATCACCATCTTC		756304	AAGCTTTCATTATGGGGCTTGAAGAGGCCATTGATCTCAAAATAAAATAT
123834	AAGCTTCATGCTTAGGCAAACCATTTCATGTATGCCCTGTAAGCCTCGTG		756305	AAGCTTTCATTCCTTCACTTAGTAAAATGGGTGTGCACAACTGAAAGGGT
123835	AAGCTTCATGCTTAGGCGAACCCTTTTGTAGATCTTGATCTCCCGGATCT		756306	AAGCTTTCATTCCTTGTTGAATCTATGAAGAGAAATGTTGAAGATGGTGA
123836	AAGCTTCATGCTTGGATTGAAGGCCTTGATTAGATTGGGTACACCATGAA		756307	AAGCTTTCATTCGTAGCAGCTAGCACTGAGACCGAAGGAATTCGTTCGTG
123837	AAGCTTCATGCTTTATCACATCCATAAAAGGAGCTCTTGAAGATGGATTC		756308	AAGCTTTCATTCGTAGCAGCTAGCACTGAGATTGAAGGAATCTGTTCATG
123838	AAGCTTCATGGAACTCCTCAAGATGATGAGTCATACATGACTTTCACGAA		756309	AAGCTTTCATTCGTAGCAGCTAGCATTGAGACTGAAGAAATTTGTTTGTG
123840	AAGCTTCATGGAAGACAAACTCTTGGAACTAATTCTGATTGACATGATGA		756310	AAGCTTTCATTCGTAGCAGCTATCACTAAGATTGAAGGAATCCATTCGTG
123841	AAGCTTCATGGAAGATGAAAAATTGTTGGAAACTTGCATTATGTAACATG		756311	AAGCTTTCATTCGTAGCAGTTAGCACTGAGACTGAAGGAATCCGTTCGTA
123842	AAGCTTCATGGAAGGACTTAGTCTTATCATAGTTGCACTTTA		756312	AAGCTTTCATTCGTAGCAGTTAGTACTGAGATTGAAGGAGTTTATTCGTG
123843	AAGCTTCATGGACACATACTCATGGTACAACACGATTA		756313	AAGCTTTCATTCGTCACAGCTAGCACTGAGACTGAAGGAATCCGTTCGTG
123844	AAGCTTCATGGACACGAGTTTCTCTTCACTTGGCATCAACTCCAGCTATA		756314	AAGCTTTCATTCGTCAGTACAAGTATAATATTA
123845	AAGCTTCATGGAGGCATTAGGCATTGAGCCTAGTGTCAGGCATTTGTGCA		756315	AAGCTTTCATTCGTTGCAGCTAGCACTGAGATTGAAGGAATCCGTTCGTG
123846	AAGCTTCATGGAGGGCGCCATGATGTCTGAAACTTTA		756316	AAGCTTTCATTCTTCATCCAATCAACTCCACAAACACTTTGGAAGATCTG
123847	AAGCTTCATGGCAGGCACCATGATGTCTGAAACTCTAACGGGACAGAATC		756317	AAGCTTTCATTCTTCATCCATTCATCCATACAAACACTCTGGAGCATCTG
123848	AAGCTTCATGGCAGGCGCCATGAAGTCTGCAACTTTA		756318	AAGCTTTCATTCTTCATCCATTCATCCATACAAACACTTTGGAGCATCTG
123849	AAGCTTCATGGCCCCATAATAATACTTCCGGTATAATTTGTTTTGCAAAC		756319	AAGCTTTCATTCTTGCTACTAACTTCTTCCACTTCCCTTGTGAAGTTTGT
123850	AAGCTTCATGGCGTGGCTGAGAATTCATCAACAAAGATAAGACATATATC		756320	AAGCTTTCATTGACGAATTCTGGATCAATTCAATGCAAGAGGAATTA
123851	AAGCTTCATGGGACCTGCCAATATTATAAATGTTGACCTGACGTGTCAAT		756321	AAGCTTTCATTGCATTGTTGTGTAGTGAGCAAGGATCCTTCCTTATGTGT
123852	AAGCTTCATGGGGTCCGCCATGCAGTTCGGCCCCTGAAAAACCATAAGCA		756322	AAGCTTTCATTGCATTGTTGTGTGGTGAGCAAGGATCTTTCCTTATGTGT
123853	AAGCTTCATGGGTAAAATATATGCTTTAGTTATTGTTGATGATTTCTCTA		756323	AAGCTTTCATTGCATTGTTGTGTGGTGATCAAGGATCCTTCCCTATGTGT
123854	AAGCTTCATGGGTAGTATTAGGAATTTGACCTTGAACTAGGAGAGTTCAG		756324	AAGCTTTCATTGCATTGTTGTGTGGTGATTCAACAAGTCTTGACAAGTCT
123855	AAGCTTCATGGTACTCCTTCGAGTATTGTTTCAGATCGGGATCTGAGGTT		756325	AAGCTTTCATTGGAGATCCAAGGTTCAACTATAATCATGCAAACTAGGGA
123856	AAGCTTCATGGTATTCCATTCAGTATTGTGTTGGATAAAGATTTGAGGTT		756326	AAGCTTTCATTGGATTTCTGACAAAGACTCTGCAACTGAGTCCGGCTAGG
123857	AAGCTTCATGGTATTCCGTCGAGTATCGTGTCTGACAGAGACCCAAGATT		756327	AAGCTTTCATTGGATTTCTGACAAAGACTCTGCAGCTAAGTCCGGCTCGG
123858	AAGCTTCATGGTGAGCGCCATGATGTCTGCAACTTTA		756328	AAGCTTTCATTGGATTTTTCAGACCTCATAGGGGAAAGAAAGTAAGGAGT
123859	AAGCTTCATGGTGCCCCCAAAACCATTGTCAGTGATCGGGACCGTATTTT		756329	AAGCTTTCATTGGTACATGGTAAACACAACATGAATCAATTTATATCAAA
123860	AAGCTTCATGGTGGGCGCCATGATGTCTGCAACTTTA		756330	AAGCTTTCATTGGTGTTTGTAACCATAAAGCATGATGCACAAAATTA
123861	AAGCTTCATGGTGTGGCTCAGAATTCATCAACAAAGATAATACAGATATC		756331	AAGCTTTCATTGTAGACATTCATGACGGTAATGGCCTTGTAAACATCGTA
123862	AAGCTTCATGGTGTGGCTCGGAATTCATCAACAAAGATAGCACAAATATC		756332	AAGCTTTCATTGTATCACCAAAATAAACTCTAAAAATACTTTTCTCGTTT
123863	AAGCTTCATGGTGTGGCTCTGAATTCATCGACAAAGATATGACACATATC		756333	AAGCTTTCATTGTATTGTTGTGTGGTGAGCAAGGATCATTCCATATGTGT
123864	AAGCTTCATGGTTTGGAAAATAGCTTTTGGAATGAAATTGCAAAAATGGA		756334	AAGCTTTCATTGTATTTTGATAACCTGCAAGTTCACACGCACAAGGTAAC
123865	AAGCTTCATGTAATAAGAAGTCAACCATCCTATCGACACCATCATCAAGC		756335	AAGCTTTCATTGTCTTCACCGAAAATCATACTCCACCATAAAGAGTATCA
123867	AAGCTTCATGTAATAATTCTCCCAAGTGTTAGTCTTCCAAATTATGCTTC		756336	AAGCTTTCATTGTCTTCATTGACAATCATACTCCACCATAAAGAGTATCA
123868	AAGCTTCATGTAATAATTCTCCCAAGTGTTAGTCTTCCAAATTGTGCCTC		756337	AAGCTTTCATTTAGAGAAGAAGGAGGTGAATCTCAATCTTA
123869	AAGCTTCATGTACAACTGTTTCGAGGATTTGCAAGCAAACAACACTCAAA		756338	AAGCTTTCATTTAGATTTCGCAGTGTGAAGCGAATTTTCAAGAGCTTA
123870	AAGCTTCATGTACACGGTTTTGGCACTCTATTTGCTTACATTCCATCTAT		756339	AAGCTTTCATTTAGCTTTGGTCCCATCCATTTCCCTTGTAATGTCACTGT
123871	AAGCTTCATGTAGAGATTCCTTTCACCGAAGATATCACCCAAATTTCGTC		756340	AAGCTTTCATTTAGCTTTGGTCCCATCCGTTTCCCATGTAATGTCACTGT
123873	AAGCTTCATGTAGAGATTTCTTTCACCGAAGCCATCACCCAAATTCCATC		756341	AAGCTTTCATTTATCCTTTGAAGGGAAAACATATTGCAATACATGGAAGT
123874	AAGCTTCATGTATAGATTCCTTTCACTGAAGTCATCACCCAAATTCCATC		756344	AAGCTTTCATTTCAAGTTTTAGCATACAATATCCAAAATGCACCTTA
123875	AAGCTTCATGTATGCTTCCAAACTGCACGAATTGGCTTGGTGCCAGCTTC		756345	AAGCTTTCATTTCATCATCACTTACTTCAAGAAGCACATTGGAGAAGAAT
123876	AAGCTTCATGTATGGACCTTATGATTGTACTAGCTTCGTGTCTATCCATG		756346	AAGCTTTCATTTCCTTAGGAAGAAGGTAAGTCAAGGTGAACTTGAAGTGA
123877	AAGCTTCATGTATGGTCAAGTATGGCACGAATCCTTACAAATCCACGTCC		756347	AAGCTTTCATTTCGTTATGATTATTTATTGAGTCTCCACTTCAATTATAC
123878	AAGCTTCATGTATGGTCAAGTATGGCATGAATTCCTCCAAATCCACGTTC		756348	AAGCTTTCATTTCTTTGCATACTAAGTTTA
123879	AAGCTTCATGTATGGTTGAATATGGCACGAATTCTTCAAGATTCACGTTC		756349	AAGCTTTCATTTCTTTGTAGACCGGGTTTA
123880	AAGCTTCATGTATGGTTGAGCATGGCACGTATTCTCCCAAATTTACGTTC		756350	AAGCTTTCATTTGAAATTGTTATTTCATAAGATCTTA
123881	AAGCTTCATGTATGGTTGAGTATGGCACGAATTCCTCCAAATTCACGTCC		756351	AAGCTTTCATTTGAGTCGTTGGATGTGGTCTCTAAAATTTTAGGAAGAAT
123883	AAGCTTCATGTCAAAACTATCAGAACTGATAATGGTTCTGAGTTTA		756355	AAGCTTTCATTTGATTCCCATTCATTGAGTATGGCTTACATAAAGTTA
123885	AAGCTTCATGTCAGAGAACAAATTCACAATTGGGTTACTACTCTACTGTA		756356	AAGCTTTCATTTGCCATGCTTTGACTTCCATTGCTTATGAAATCATGATG
123887	AAGCTTCATGTCATTGCTCAAATTTTGTACACACTTCAATACTTGATGAG		756357	AAGCTTTCATTTGGACGACACAGTGTGAAGCTAGTTTTCAAGAGCTGAAG
123888	AAGCTTCATGTCCATTGGATCCATTAGCTATGATCTAATCTTGGCCATGC		756358	AAGCTTTCATTTGGACTTCACAGTGTGAAGCGAATTTTCAAGAGCTTA
123889	AAGCTTCATGTCTGATGCATTTCATTGAAGCATCACTGAACAACTGTCCA		756359	AAGCTTTCATTTGGACTTCGCAGAGTGAAGCGAATTTTCAAGAGCTTA
123891	AAGCTTCATGTGCTAAACACCTCCATTTGAGCTAATTCCATTTACCATTT		756360	AAGCTTTCATTTGGACTTCGCAGTGTGAAGACAATTTTCAAGAGCTTA
123894	AAGCTTCATGTTATTTACTATGCGAGTAAAACACTAGATCAAGCCCAAAT		756361	AAGCTTTCATTTGGACTTCGCAGTGTGAAGCGAATTTTCATAAGCTTA
123895	AAGCTTCATGTTCACGGTTTCCATCCATCTTGCCTTGGATCTCAGCTATA		756362	AAGCTTTCATTTGGACTTCGCAGTGTGAAGCTGTAAGACCCCAATTTTGG
123897	AAGCTTCATGTTCAGCCACACTGTTGTTGGTGCATTCAAATGCTAGTCGA		756363	AAGCTTTCATTTGGACTTCGCAGTGTGAAGTAAATTTTCAAGAGCTTA
123898	AAGCTTCATGTTCATCATTACTCTCTTCAATTACAACATCTGAGTGTTGA		756364	AAGCTTTCATTTGGACTTCGCTGTATGAAGCGAATTTTCAAGAGCTTA
123899	AAGCTTCATGTTCATGTTCATGTATGGATTATGCATAAACCTTCACCAAA		756365	AAGCTTTCATTTGGACTTTGTAGTGTGAAGCGAATTTTCAAGAGCTAAAG
123900	AAGCTTCATGTTGGGATGTCTTGTGGCATTATATCTATTA		756366	AAGCTTTCATTTGGAGTTCGCGGTGTGAAGCGAATTTTCAAGAGCTTA
123901	AAGCTTCATGTTGGTTAGAACGGAAGCAGACATAATGTTTCCGTGGATCT		756367	AAGCTTTCATTTGGTCTTCGCAGTGTGAAGCGAATTTTCAAGAGCTTA
123902	AAGCTTCATGTTGTCCTTGATGGCTTTATAAAGATGATTGAAAATGTAAC		756371	AAGCTTTCATTTGTAGTAGCTAGCACTGAGATTGAAGGAATCCGTTCGTG
123904	AAGCTTCATGTTTCAGAGTCAGAAAGCACAACAGTCTCAGAATCTAATCT		756372	AAGCTTTCATTTTATTCATCCAACATGTCCTAGATGATGAGTTTATTATT
123905	AAGCTTCATGTTTCAGAGTCAGAAAGCATAACAATTTCATAATCTAATTT		756373	AAGCTTTCATTTTATTCATTCAAGTATCATTTACATTTTCCATACAAAAG
123907	AAGCTTCATGTTTGAGCGCTTCATCCTCAGACTCAAAGATTATCCCTGAT		756374	AAGCTTTCATTTTCTCTTGGATCATATTGATCTTCTCTGAAGTTTGTTGT
123908	AAGCTTCATGTTTGTATCCTTTGTGCTCGTTTGTCAGCATAATCATATAC		756375	AAGCTTTCATTTTGGCCTAAATAATCATTTAGTCTAACTGATTAGCTTCA
123909	AAGCTTCATGTTTTCGAAAGTCTGAACACCTTGCCTCTGAAGAAGTCGGT		756376	AAGCTTTCATTTTGTAAAACCCAATTCAAACCCCCTTTCTTGTGTTTTTC
123910	AAGCTTCATGTTTTTCCATATTATTCATACAATTA		756377	AAGCTTTCATTTTGTCTGTATCCTTGGAGAATCTTA
123912	AAGCTTCATTACAATCCTTTTCGCTCTTGTGGTGATGTCAGTGCTAGATG		756378	AAGCTTTCATTTTGTTCCTGAAACATGTCAAAGGGACATTAGAGTGACAG
123913	AAGCTTCATTACATATCAGATTCCATTCCACTTCTATTCTCCATTAGGTA		756379	AAGCTTTCATTTTTAGAAACTCAATTCAAACCCTCATTTCTTGTGTTTCT
123915	AAGCTTCATTACATTCACCCCACATGCTTTGAACAGGAAAAGCCATGAAA		756380	AAGCTTTCATTTTTAGAAATCCAATTCAAACCCCCTTTTCTTATGTTTCT
123917	AAGCTTCATTAGAGAAGTCATGAAAATAAAAGGTGAAGCAAAGGAAGATT		756381	AAGCTTTCATTTTTGATAAAGAGTGTATCGTTGCTTTTGAAACCATAAAA
123918	AAGCTTCATTAGAGGCTCATAAGATGAGGTTGAAGAAGAGGAACTCATAA		756386	AAGCTTTCCAAAAAGTCATATTTCATGCATTTTGGATGAGGTTTGCTAGG
123919	AAGCTTCATTAGAGGCTCATGAGATAAGGCTGAAGCAGAGAAACTTAGAA		756387	AAGCTTTCCAAAAAGTCTAAGTTCATCCATTTTGGACAAGAATTGCTAAG
123920	AAGCTTCATTAGCAGGTGATATAAAACCCTAATCATAACAGAAAATCAGG		756388	AAGCTTTCCAAAAATAATTTGAAACTGTATACGACCCAAATGATCTTAGG
123921	AAGCTTCATTAGGATGAAATTCACATTCCCATTTCAAATACCTTTTCATG		756389	AAGCTTTCCAAAAATACTTTGAAATTGTGTACCTTCCAAATAATCTTCGT
123922	AAGCTTCATTAGGCGGAATCACATGCTTATAGAGAGGAGAAGGCCTACAT		756390	AAGCTTTCCAAAAATAGAAAGTGACCTATAATTCAAAATTGCCAAAAATG
123923	AAGCTTCATTAGGGGTAGACATATATTATGAGTGCATTGAGATTACTTCG		756391	AAGCTTTCCAAAACGAGCCTTGAAACCCAAAGGATCTAATACATAGGATG
123924	AAGCTTCATTAGTACACCATATATAAAGCTAATCCTAACAGAAAATGACA		756392	AAGCTTTCCAAAACGAGCTTTGAAACCCAAAGGATCTAATACATAAGATG
123925	AAGCTTCATTATAATACATTAGTCTCTTCAATCGGAAATGAAGAAGATGT		756393	AAGCTTTCCAAAAGAATTATCAGATCATTACCTAAGAGGTTTGATATGAA
123926	AAGCTTCATTATAATTCTGCTTTATTTGGCTTGACTTTATGACTGTTGTG		756394	AAGCTTTCCAAAAGCGCCTTCTAAACTGAAAATGTACATGGACTTAGAGA
123927	AAGCTTCATTATCAAGCCAACACTTTTACAAATTTGTTGAATCACTTCTA		756395	AAGCTTTCCAAAAGCGCCTTCTAAATTGGAAATGTACATGGACTTAGAGA
123928	AAGCTTCATTATCAAGCCAACACTTTTGCAAGTTTGTTGATTCACTTCTA		756396	AAGCTTTCCAAAAGCGCTTTATAAACTGGAAATACACATGGATTTATAGA
123929	AAGCTTCATTATCAAGCCAACACTTTTGCAATGTGTTGAATCACTTATAA		756397	AAGCTTTCCAAAAGTTTATGAAAAATGGGCTAAGAAAAGAGGAATAAGAA
123930	AAGCTTCATTATCAATCCAACACTTTTGCAAATGTGTTGAATCACTTCTA		756398	AAGCTTTCCAAAATGAGCCTTGAAACCCAAAGGATCTAATACATAGGATA
123932	AAGCTTCATTATCGCTCACCCTCGATTGACAACAAATGGAAGATAATGTT		756399	AAGCTTTCCAAAATGTCAAATTTCATCCATTTTGGACAAGATTTGCTAGG
123933	AAGCTTCATTATGAGTGGCTTCTTTATGCTCCATAGTCTGATAAGATTTC		756400	AAGCTTTCCAAACAAAGTAGTAATATATAATGTCAAGAGATTGTTAGCTT
123934	AAGCTTCATTATGCGCGTAAGGTGTTTGATGAAATACCTGACCGAAATGT		756401	AAGCTTTCCAAACAAAGTATTTATGTCTAATGCCAATAAGTTGTTAGCTC
123935	AAGCTTCATTATGCTCTTACTAATCATTTCTGAACTGAGTTTTGTATGAT		756402	AAGCTTTCCAAACAACCCAAGTTCATGCATTTTGGATGAAGTTTGCTAGG
123936	AAGCTTCATTATGCTTCTATTTACCATTGATTGACTTTGATTCTATTCAT		756403	AAGCTTTCCAAACAACCCAATTTCATGCATTTTGGATAAGGTGTGTTAGG
123937	AAGCTTCATTATTGCGTCCTAATCGTAGTTA		756404	AAGCTTTCCAAACAATATTGCTAGGTGGATGTGGGGTTCACGGTCAAGGA
123938	AAGCTTCATTATTTGACGTGGATCATCACACGGCTTAGAAGCGCGCGTTC		756405	AAGCTTTCCAAACAATGTTGTCATGTCCAATGTTCTTAGATCACTAGCTT
123939	AAGCTTCATTCAAAAGTTATTCAAGGTGGAAGAAGTGGTCATTTGACTTG		756406	AAGCTTTCCAAACATCTAACTCCTCTTCCTCAAGCCTCACCTGACCTAAG
123940	AAGCTTCATTCAAAATCATTTGATCAAGATAAGTTCAAGTTTGGTGCATG		756407	AAGCTTTCCAAACATTACTCATAAGGTTGCATTTGGATTTTGGAAGCATC
123941	AAGCTTCATTCAAACCTCAATTGGAATCATTTTGGACCTTA		756408	AAGCTTTCCAAACTGGTGGCTCCGACTAAGCACACTATAGATAGTTTCAA
123943	AAGCTTCATTCAAACTTCAATTTGAATCATTTTCGCGCCTTA		756409	AAGCTTTCCAAACTTCACATTATTGTGGTTCCTTTGAACAATATTCACAG
123944	AAGCTTCATTCAAACTTCAATTTGAATCATTTTGGACCTTATTGCATTGC		756410	AAGCTTTCCAAAGAAAATTTGACTAAGTTCAAGACGTATGATGTCGCTCA
123945	AAGCTTCATTCAACATCATTTGATCAAGAGACATTCAAATTTGGTGCATG		756411	AAGCTTTCCAAAGAACCAAATTTCATGCATTTTGGACAAAGTTTGCTAGG
123946	AAGCTTCATTCAACATCATTTGATCATGAGAAGTTTA		756412	AAGCTTTCCAAAGAACCCAACTTCATGCATTTTGGATAAAGTTTTCTAGG
123947	AAGCTTCATTCAACCGAAATACCAACTCGTGATACCCTCCTTGCATCTTT		756413	AAGCTTTCCAAAGAACCCAAGTTCATACATTTTGGATGAGGTTTGTTAGG
123948	AAGCTTCATTCAAGATGTGGTGTTGCATTCCAAAAGCTCTTTCACCTAAA		756414	AAGCTTTCCAAAGAACCCAAGTTCATGCAATTTGGATGAAGATTGTTA
123949	AAGCTTCATTCAATAAGCCCGACAGGTCTTCCATAGCATGGTCAACAAAA		756415	AAGCTTTCCAAAGAACCCAAGTTCATGCATTTTGAATGAAGTTTGCTAGG
123950	AAGCTTCATTCAATGGCGTTTGAAGGGAGAAAATATACATGTGTTAGGAG		756416	AAGCTTTCCAAAGAACCCAAGTTCATGCATTTTGGACAAGAATTGCTAGG
123951	AAGCTTCATTCAATGTCAGGTTCAATGCATGATTACGGTTATCTGCAGAG		756417	AAGCTTTCCAAAGAACCCAAGTTCATGCATTTTGGATAAAGATTGATAGG
123952	AAGCTTCATTCACACCTCATTTCAGTTGATTGTGGACCTAGTAGAGTTGA		756418	AAGCTTTCCAAAGAACCCAAGTTCATGCATTTTGGATGAGATTTGCGAGG
123953	AAGCTTCATTCACACGAGTATTACACTTGCTTGCTTGCATTCCAACTATA		756419	AAGCTTTCCAAAGAACCCAAGTTCATGCATTTTGGATGAGGTTTGCCAGG
123954	AAGCTTCATTCAGACCTCAATTGGAATCATTTTGGACCGTATTGCATTA		756420	AAGCTTTCCAAAGAACCCAAGTTCATGCCTTTTGGATGAGGTTTGCTAGG
123955	AAGCTTCATTCAGACCTCAATTGGAATCATTTTGGACCTTTTAGCATTCC		756421	AAGCTTTCCAAAGAACCCAAGTTCATGGATTTTGGATGAAGTTTTCTAGG
123956	AAGCTTCATTCAGACCTCAGCATAGTTGATTTCGGACTTA		756422	AAGCTTTCCAAAGAACCCAAGTTCTTGCATTTTGGATGAGGTTTGCTAGG
123957	AAGCTTCATTCAGACCTCGTCATAGTTGATTTTGGACTTA		756423	AAGCTTTCCAAAGAACCCAAGTTTATGCATTTTAGATGAAGTTTGCTACG
123958	AAGCTTCATTCAGACCTTATCATAGTTGATTTTGGACTTA		756424	AAGCTTTCCAAAGAACCCAATATCATGCATTTTGGATGAGGTTTGCTAGG
123959	AAGCTTCATTCAGACTTCAACATGATTGATTTTGGACCTTGATGTGTTGC		756425	AAGCTTTCCAAAGAACCCAATTTCATGGATTTTGGATAGGATTTGCTAGG
123960	AAGCTTCATTCAGACTTCAACATGGCTGACTTTGGACCTTA		756426	AAGCTTTCCAAAGAACCCAATTTCATGTATTTTGGATGAGATTTTCTAGG
123961	AAGCTTCATTCAGACTTCAATTGGAATCATTTTGGACCTTATTGCATTGC		756427	AAGCTTTCCAAAGAACCCAGGTTCATGCATTTTGGATGAGGTTTGCTAGG
123962	AAGCTTCATTCAGACTTCAATTTGAATCATTTTTAGACCTTA		756428	AAGCTTTCCAAAGAACCCTATTTCATGCATTTTGGATGCGATTTGCTAGG
123963	AAGCTTCATTCAGACTTCAATTTGAATCATTTTTGGACCATAACACATTG		756429	AAGCTTTCCAAAGAACCTAAGTTCATACGTTTTAGACAAAGATTGTTAGG
123964	AAGCTTCATTCAGACTTCAATTTGAATCATTTTTGGACCATAACGCATTG		756430	AAGCTTTCCAAAGAACCTATGTTCATGCATTTTGGATGAGGTTTGCTAGG
123965	AAGCTTCATTCAGACTTCATCACAGTTGAATTTGGACCTTAGTGCATTGC		756431	AAGCTTTCCAAAGAACTCAAGTTCATGCATTTTGGATGAGATTTACTAGG
123966	AAGCTTCATTCAGACTTCATTTCATCGTATTTTGGATCTAATTGAGATGC		756432	AAGCTTTCCAAAGAATATAAGTTCATGCATTTAGGATGAGGTTTTCTAGG
123967	AAGCTTCATTCAGATTAGAATACACATCTTTAGATGGTAAACAAGGAGAA		756433	AAGCTTTCCAAAGAATCCAATTTCATGCATTTTGGATGAGAATTGCTAGG
123968	AAGCTTCATTCAGATTTCAACATGAAACAATTTGGACCTTA		756434	AAGCTTTCCAAAGAATTTTGGATGAGATTTGCTAGGTCTGCGCCTGGCTT
123969	AAGCTTCATTCAGCACAAACTCCTTTCATGTATTGATTTATTCTCTCTTT		756435	AAGCTTTCCAAAGAGCCCAAGTTCATGCATTTTGGATGAAGTTTTCTAGG
123971	AAGCTTCATTCAGCCGGTTCCAAGTTTA		756436	AAGCTTTCCAAAGAGCCCTTTCATGCATTTTGAAGGAGGTTTGCTAGGGC
123972	AAGCTTCATTCAGTAGAATTTTGGAGAGAGAAAATGATGAAGAAGTTCCA		756437	AAGCTTTCCAAAGAGTCATAATTCATTCATTTTGGACCAAGTTTGCTAGG
123973	AAGCTTCATTCAGTCGTTCTTTTGGGAAACAAACAAGTACAAGGAAACTG		756438	AAGCTTTCCAAAGAGTCATATTTCATGCATTTTA
123974	AAGCTTCATTCATAATTCCGCTTCAAGTTTCAATAGTGGTTCCTTATCTG		756439	AAGCTTTCCAAAGAGTCATATTTCATTCATTTTGGACAAAGTTTGAGGGG
123975	AAGCTTCATTCATACCTCAGCATAATTGATTTTGGACTTA		756440	AAGCTTTCCAAAGAGTCCCAACTCATTCATTTTGGACTAAGTTTTCTAAG
123976	AAGCTTCATTCATACCTCATTTCAGTTGATTGTGGACCAAGTAGAGTTGC		756441	AAGCTTTCCAAAGAGTCCTAATTCACTCATTTTGGATGAGGTTTGATAGG
123977	AAGCTTCATTCATACCTCATTTCAGTTGATTGTGGACCTAGTAGAGTTGC		756442	AAGCTTTCCAAAGAGTCCTAATTCATTCATTTTGGACAAAGTTTGAAGGG
123978	AAGCTTCATTCATAGCAGCTGCTTGTTTGAGCTAGATAGTGCAAGCTGAG		756443	AAGCTTTCCAAAGAGTCCTAATTCATTCATTTTGGATCAAGTTTACTAGG
123979	AAGCTTCATTCATCAATGGCACCAAAAAGAGTCGATAAAGGAAAGCAAGT		756444	AAGCTTTCCAAAGAGTCCTATTTCATGCATTTTGGATGAGGTTTTCTAAG
123980	AAGCTTCATTCATCACCATTTGATCAAGAGAAGTTCAAATGTGGTGCATG		756445	AAGCTTTCCAAAGAGTTCCGATTCATTCATTTTGGACAAAATTTGAGGGG
123981	AAGCTTCATTCATCCCTGTGATTGTGCTGAGAAAAAGCAGCAATAATGGA		756446	AAGCTTTCCAAAGAGTTCTAATTCATTCATTTTGGACTAAGTTTGCTAGG
123982	AAGCTTCATTCATCCTTGTAGGGAAGTATGTACAAGTACATAGAAGTTGC		756447	AAGCTTTCCAAAGAGTTCTATTTCATGCATTTTCGATGAGGTTTGATAGG
123983	AAGCTTCATTCATCCTTTGAAGGGAATAATACAAGTACAGGTTGTTGAAA		756448	AAGCTTTCCAAAGATCCCAAGTTCATGCATTTTGGATGAGGTTTGCTAGG
123984	AAGCTTCATTCATCTACCATTGTCAAAGGAATGGTAAACATGGATAATGG		756449	AAGCTTTCCAAAGGAATCAACGTCAAGAGCGACAAAATTGCTAGAGCTCA
123985	AAGCTTCATTCATGTTCAAACAAGGCTCATTTA		756450	AAGCTTTCCAAAGGACCCAAGTTCATGCATTTTGGATGAGGTTTGCTAGG
123986	AAGCTTCATTCATTATATCCCAAAATATTTCTTCCTCCAACTGTCATATA		756451	AAGCTTTCCAAATAACCCAAGTTCATGCATTTTGGATGAAGTTCGCTAGG
123987	AAGCTTCATTCATTCATTGTTGGGAAACAAGTACAAGTACAAAGGAATTA		756452	AAGCTTTCCAAATAACCCAAGTTCATGCATTTTGGATGATGTTTGCTAGG
123988	AAGCTTCATTCATTGTAGCATCGAATTCTGCTATAGTCTGCCTGTCATGA		756453	AAGCTTTCCAAATAATCCAATTTA
123989	AAGCTTCATTCATTGTTAGGTTCAGTGCATGATTACGGTTATCTACAACA		756454	AAGCTTTCCAAATAATCTAAGTTCATGCAGTTTGGATGAGATTTGCTAGG
123990	AAGCTTCATTCCACACGTATTTGAGAGGCAAGAAACCCCTGCTTCACTCT		756455	AAGCTTTCCAAATAGCCCAAGTTCATGCATTTTGGATGAGGTTTGCTAGG
123991	AAGCTTCATTCCACCATTACTTTCATGATTTCCACCATTTATAATTCCGC		756456	AAGCTTTCCAAATCAATAGGATTTGGACCCTCTATGCGCCTGTACAGGCC
123992	AAGCTTCATTCCATATCCTCTTCCTCTACTTGCAGCACCACCTCTGTGAC		756458	AAGCTTTCCAAATTTTAGCACTCATCAAGACTAGTATCGAATAATATAGG
123993	AAGCTTCATTCCATCGTAGCTTCCGTGTTTTCATCCATTTCTAGTTCTGA		756459	AAGCTTTCCAACACTTTTGGTTGTGCGTAAATCGGAATTACGATTCTCAA
123994	AAGCTTCATTCCATCTCTTTTCAACCAGCCTTCTTCTGCACCAAAGAGTC		756461	AAGCTTTCCAACCATCACACATAAGGCTATGTTTCATTTTTGGAAATGCC
123995	AAGCTTCATTCCATTCAATTGGCAACCTGAAGGCGCCTGAAACTCTGCTG		756462	AAGCTTTCCAACCATTACCCATAAGCCTATGATTCAATTTTGAAAATATC
123996	AAGCTTCATTCCCCACAGAAAACACTTCAACAATCAACATCAACTACACT		756463	AAGCTTTCCAACCATTACCCATAAGGCTATGCTTCAGTTTTGAAAATGCC
123997	AAGCTTCATTCCCTCCATTTCACGTCCAATTTTCGACCTGAAATGCTGCC		756464	AAGCTTTCCAACCATTACCCATAAGGCTATGTTTCAGTTTTGGACATGCC
123999	AAGCTTCATTCCGACCTCAATTAGAATCATTTTGGACCTTA		756466	AAGCTTTCCAACCATTACCTATAAGCCTATGTTTCGATTTTGGAGATATC
124000	AAGCTTCATTCCTACATGCGCAAGAAGCTTA		756467	AAGCTTTCCAACCATTACCTATAAGGCTATGTTTCATTTTGGAAATGCCA
124001	AAGCTTCATTCCTAGTAGAATTCGAGTTAGAAAAAGCAGGTTATGTTTGT		756468	AAGCTTTCCAACCATTACTAATGAGGTGGTGTTCCTATTTTTA
124002	AAGCTTCATTCCTCTCCTCCGACAGCTACAGAATTTGGCATTCATTCTTT		756469	AAGCTTTCCAACCATTACTCATAACCTTGCATTTTGATTTTGGACATGGC
124003	AAGCTTCATTCCTGGTAGAACGGAAGTGGCATTCCCTTTTTA		756470	AAGCTTTCCAACCATTACTCATAAGGCTACATTTTGATTTTGGACATGGC
124005	AAGCTTCATTCGAACAGGTAGATATGAGTTACAACCTTGAGCAAACAAGT		756471	AAGCTTTCCAACCATTACTCATAAGGTTACATTTCAAGTTTGGCCATGGT
124006	AAGCTTCATTCGACACACAACAGAGACTCCCTTATAACCCAAACGCTCCT		756472	AAGCTTTCCAACCATTACTCATAAGGTTGCAGTTTA
124008	AAGCTTCATTCGGACTTCAATTGGAATCATTTTGGACCTTATTACATTGC		756473	AAGCTTTCCAACCATTACTCATAAGGTTGCATTTCAAGTATGGACATGGA
124009	AAGCTTCATTCGGCCTTCCACATGATCACACAAGCCCATGCAAGGAAAAT		756475	AAGCTTTCCAACCATTACTCATAAGGTTGCTTTTTA
124010	AAGCTTCATTCGTCCTTTGAAGGGAATCATATAAATTATAGATACATGGA		756476	AAGCTTTCCAACCATTACTCATAAGGTTGGATTTGGAGTTTGGAAGAATC
124011	AAGCTTCATTCTACATTGCAGTCATGTCTCTTCTTACCATGGGCCAAGAA		756477	AAGCTTTCCAACCATTACTCATAAGGTTGTGTTTCAATTA
124012	AAGCTTCATTCTACTCTATGTCAAAGGATCTACCTATGCCACATGTTA		756478	AAGCTTTCCAACCATTACTCATATGGCTATGTTTCGTTGTTGGAAATGTC
124013	AAGCTTCATTCTACTCTATGTCAAAGGTACTACCTATGTTA		756479	AAGCTTTCCAACCATTACTCATGAGGTAGTGTTTCTATTTTTGGCATAGC
124014	AAGCTTCATTCTACTCTATGTTGAAGGATCTACCTAAACCACATGTCAAT		756480	AAGCTTTCCAACCATTACTCATGAGGTTGCATTTGGAGTTTGGACATGAT
124015	AAGCTTCATTCTATAACCTCGTTCTTTAGCCATTCATGTCACATCTTGAG		756481	AAGCTTTCCAACCATTACTCGTGAGGTGGTGTTCCTATTTTTA
124016	AAGCTTCATTCTCAAATTTTCAGTGTTGTTTTCTGTTCTACTTATCTTGT		756482	AAGCTTTCCAACCATTAGTCATGAGGTGGTGTTCCTATTTTTA
124017	AAGCTTCATTCTCACTTTCACCGTTATCCTGAGTTA		756483	AAGCTTTCCAACCATTATCCATAAGGCTATATTTCATTTTTAGAAATGCC
124018	AAGCTTCATTCTCAGCCATATTGTTTGTACACTTGAAAGTCAATCTAGTT		756484	AAGCTTTCCAACCATTATTCATGAGGTGGTGTTCCTATTTTTA
124019	AAGCTTCATTCTCAGCCATATTGTTTGTACACTTGTAGGTCAATCTAGCT		756485	AAGCTTTCCAACCATTGCCCATAAGGTTATGTGCCACTTTTGGATATGCC
124020	AAGCTTCATTCTCAGCCTCATTGTTCGAGAAATTATCATCTATCTTATAC		756486	AAGCTTTCCAACCCTTACCCATAAGCCTATGTTTCTATTGTGGAAATATC
124021	AAGCTTCATTCTCATATCTTTATTCTTCTTCTTTTGACAGGATTTACTAA		756488	AAGCTTTCCAACTCATTTGGTCCCACCTTA
124022	AAGCTTCATTCTCATCCCTTCTTTACCACTTA		756489	AAGCTTTCCAACTTCGTCCTCAGCATCTATATATGAGAAGGAAGACAAAT
124023	AAGCTTCATTCTCTGCAGAGACCAAAATCTTTA		756490	AAGCTTTCCAAGAAAAACTTCATTCTTGATAACTTTTCAACCTTA
124024	AAGCTTCATTCTCTTACGCCATCACATTAGTCATTGCTTCCAAACCACCA		756491	AAGCTTTCCAAGAACCCAAGTTCATGCATTTTGGATAAAGTTTGCTAGGG
124025	AAGCTTCATTCTCTTGCACCATCACATTATCCACTACTTTCAAAGCATCA		756492	AAGCTTTCCAAGAAGCTAGTTTTACCCTTATTATGTCTGCAATAGATTGG
124027	AAGCTTCATTCTTCAAATACTTATCCAATTTCTTGATCTTATAATACCTC		756493	AAGCTTTCCAAGAGAACTCAGACCCTCACACCATAAAATTTCTTGAGGAT
124028	AAGCTTCATTCTTCAATGGCAGTCGCGATTTCACACGGATTCAAGCACTT		756494	AAGCTTTCCAAGGATCTGAACAACACAAGTCTTCAAGAACTTATCAACTC
124029	AAGCTTCATTCTTCTTGAACAAGGCATATACATTACTATAGATAGCCACA		756495	AAGCTTTCCAAGGCTAACAGGTAGGATTCTCAAGCGTAGAAGTGCATGTA
124030	AAGCTTCATTCTTGCAACTTTGCCATACGAGTAGCTTCCAACATCGTACG		756496	AAGCTTTCCAAGTAGCACAATCAAGCTCAATATGTCTACTTCAACTTTGA
124031	AAGCTTCATTCTTGCCACGTTATCGGAGCCTTCAAATGCTAGTCAGGCAG		756497	AAGCTTTCCAAGTAGTCCTAATTCATTCATTTTGGACCAAGTTTGCTAGG
124032	AAGCTTCATTCTTGCCACGTTGTCGGCGCCTTCAAATGCTAGTCAGGCAG		756498	AAGCTTTCCAAGTCATTTGGTCTAACTTCAGAATCATGAAAAATGAAGGA
124033	AAGCTTCATTCTTGCCACGTTGTCGGCGCCTTCAAATGTTAGCCTAGCAG		756499	AAGCTTTCCAAGTGATTGTTGTAACAAACATAGTGAAAACATATCCAGAA
124034	AAGCTTCATTCTTTCTATTGTGAAATGCTCATACATTGGCCAATTGATTT		756500	AAGCTTTCCAAGTGCGAGTTCTGGTTTATAGAAGTGAGTTTCCTTAGTCA
124035	AAGCTTCATTCTTTCTCCTTCAGCTCAACGTGACGACGGTCGTCCATGCA		756501	AAGCTTTCCAAGTTGAAGAAGAAGAAAATGATGACTCTGAAAAGGATGAT
124038	AAGCTTCATTCTTTTATGCTCATTTTTCACTCAAAATTTCACTAAGTCCA		756502	AAGCTTTCCAAGTTGGACAATCAAATTCAATGTGTCTAATTCTACTTTGA
124041	AAGCTTCATTGAAGGTGATTTTCAACATTTTTCCACTCGATTCTCTCTTA		756503	AAGCTTTCCAAGTTTTAGCACTCATCAAGACTAGTATCGAGTAATGTAGG
124042	AAGCTTCATTGAGCAAGATTCATCCATTACTTGGAGTAATTCACCAAGAT		756504	AAGCTTTCCAAGTTTTAGCACTCATCAAGACTAGTATGGGATAATGTAGG
124043	AAGCTTCATTGAGCCAAACCATCTTCATCATTCATCATCTGGAGGGCCAC		756506	AAGCTTTCCAATAACCGTAATTGTCACTAGTAAAGATGGGTGCTTTATTT
124045	AAGCTTCATTGATCAGAGTACATATACTTCATTTTCTGTTGGAAAACCCT		756507	AAGCTTTCCAATACATTACGTCTCACCTATAAATCATGAAAAATGAATGA
124046	AAGCTTCATTGATTTTATTTATAGCAAACTTTTCTCTAGTGTGAGTATCA		756509	AAGCTTTCCAATACTCGTTATCCCAATGTAATAAGTCCTAACCCTAATAA
124047	AAGCTTCATTGCAAAACTCAAGACCATTGTAACCTCTTA		756510	AAGCTTTCCAATAGCCATAATTCTCACTGGTAAAAATATGTTCTCTATTA
124048	AAGCTTCATTGCAGAAATCAAAGCCATTATCAGTCCCCAACTTCTTGACC		756511	AAGCTTTCCAATAGCCATAATTTTCGCCATTGAAAATTGGTGCTCTATTG
124049	AAGCTTCATTGCATGGGCTTGCATAATCATGCACAAGGCCCAAAAACAAT		756512	AAGCTTTCCAATAGCCATAATTTTCTCCGATGAAAATAGGTGCTCTATTG
124050	AAGCTTCATTGCATGGGCTTGCATGATCATGCACAAGGCCCAAAAACATT		756513	AAGCTTTCCAATAGCCATAATTTTTGCAGGTGAAAATAGGTGCTCTATTA
124051	AAGCTTCATTGCATGGGCTTGCATGATCATGCACAAGGCCCAAAACAAAG		756514	AAGCTTTCCAATAGCCATAATTTTTGCTGGTGCAAATAGGTGCTCTATTA
124052	AAGCTTCATTGCATGGGCTTGCATGATCATGCACAAGGCCCAAAAGCAAT		756515	AAGCTTTCCAATAGCCATAATTTTTGTTGGTGAAAATTGGTGCTTTATTG
124053	AAGCTTCATTGCATGGGCTTGCATGATCATGCACAAGGCCGAAAAACAAT		756516	AAGCTTTCCAATAGCCATGATTTTCATTGGTGCTCTATTGTACGCCCCTT
124054	AAGCTTCATTGCATGGGCTTGCATGATCATGCACAAGGCCTAAAACAATG		756518	AAGCTTTCCAATATCCATAATTCTCATCGATAAAAATATGTGCTTTACTA
124056	AAGCTTCATTGCCTATAAAAGTTGATTCATCTAACTTAGCAGAAGATACA		756519	AAGCTTTCCAATATCTAGCAGTCTTCATTGTCTTCCAATGTATCAAATGA
124057	AAGCTTCATTGCTACCCAAGCTCAGACAAACAAAGACTTCTTGAACCAAA		756520	AAGCTTTCCAATCCACGACGGAATCTCTCCGGTAAGCCTGTTGTTCGACA
124058	AAGCTTCATTGGACTTCCCCACGAAGAATATTGGCCTCAATATGAAGGAT		756521	AAGCTTTCCAATCCATTTGATCCCACCTTA
124059	AAGCTTCATTGGAGCTCAAGGGAAGTGGAACTGGACATTGCTGAGCCTTG		756522	AAGCTTTCCAATCGTTGGTCATTTGGATCTACCATTTGGGAGATTCAGTT
124060	AAGCTTCATTGGATATCTTAGTCGGTATGGTATTAGTGATGCCTAGGGAG		756524	AAGCTTTCCAATGAAATTTGTCTCACCTCAAAATCATAAAAATGAGTGAG
124061	AAGCTTCATTGGATATCTTAGTCGGTGTGGTATCAGTGATGCCGAGGGAG		756525	AAGCTTTCCAATGAATTTGGTATTACCTCAAAATAATAAATATTA
124063	AAGCTTCATTGGCATCATCGACATGCTTCGTATAAGTATCCCTTTCTGCC		756526	AAGCTTTCCAATGAATTTGGTCTCACCTAAAAATCATAAAAATTA
124064	AAGCTTCATTGGCGTCATTATGTAGAGTACTAAAGGCATTTTGCAAATCA		756527	AAGCTTTCCAATGAATTTGGTCTCACCTCAAAATAATAAAAATTA
124065	AAGCTTCATTGGCTTTGCTTCTGCAACTCATTTGGGATCAAGAAGCAGTG		756528	AAGCTTTCCAATGAATTTGGTCTCACCTCAAAATAATAAAATTTA
124066	AAGCTTCATTGGGCCAAAGTAACTTCACCATTCACCTTGTAGAGGCTAAA		756529	AAGCTTTCCAATGAATTTTATCCCACCTCAAAATCATGAAAAATGACTGA
124067	AAGCTTCATTGTCAATTCACTAACAAGGTTGAAGTCAATAGAGATGTTGT		756530	AAGCTTTCCAATGACTTTGATCCCACCTCAAAATCATGAAAAATGAAGGA
124068	AAGCTTCATTGTGAAACTCAAGGCCAATATCGGTTCTCAACCTCTTGACC		756533	AAGCTTTCCAATGCACTTGGTCTAACCTCCAAATCATGAAAAATGAATGA
124069	AAGCTTCATTGTGTATATCATTCCGGTGCTCCCGGACAAGATGTGGAAAA		756534	AAGCTTTCCAATGCATCTGACCATGTGTTGATCGGAGTTATGGTTCTCGA
124070	AAGCTTCATTGTTTTACCCTTCCTTGTTTACTGTTTCTTGTTTGTAAATT		756535	AAGCTTTCCAATGCATTAGGTATCACCTCAAAATCATTTA
124071	AAGCTTCATTTACACTTCAGTTTCAGAAAATTGAGCCTTCTTCCACTGGT		756536	AAGCTTTCCAATGCATTGGATCCCATCTCAAAATCATGAAAAATGAATGA
124072	AAGCTTCATTTACATGCATATCGCCCGACAATTAGGAAATCAAGAGTATT		756539	AAGCTTTCCAATGCATTTGATCCCACCTCAAAATCATGAAATATGAATAA
124073	AAGCTTCATTTAGACTTCATTTCATTGGATTTTGGATCTAATTGAGATGC		756540	AAGCTTTCCAATGCATTTGGTATCACCTCAAAATCATAAATATTA
124074	AAGCTTCATTTAGACTTCGATGGGAATCATTTTTGGACCTTTATGCATTG		756542	AAGCTTTCCAATGCATTTGGTCTAACCTCAAAATCATAAATATTA
124075	AAGCTTCATTTAGAGACTCGTTGCCTTCTTGAGTGAATACCGCAATAGCC		756543	AAGCTTTCCAATGCATTTGGTCTCACCTCAAAATCATAAAATTTA
124076	AAGCTTCATTTAGAGATTCGCTGCCTCCTTGAGTGAATACCGCTATAGCC		756544	AAGCTTTCCAATGCATTTGGTCTCAGCTCAAAATCATAAAAATTA
124077	AAGCTTCATTTAGCAGCATAATAACCAACAAGTACATATGGCCTTACTAG		756545	AAGCTTTCCAATGCATTTTGTATCACCTCAAAATCATAAAAATTA
124078	AAGCTTCATTTAGGCAGATATAGATTAGAAAATGAGTGAAATGGGAAACA		756547	AAGCTTTCCAATGCCTCAAACTGTACTTCATTTGGATTTACGGAACTAAA
124079	AAGCTTCATTTATAGATACAGAAAGGTAAACATATTGAAGGATATGAAGG		756549	AAGCTTTCCAATGCGATTGGTCTCACCTCAAAATCATAAAAATTA
124080	AAGCTTCATTTATGTGTCAAATGATCCAAGTTGGTTGATATAGAGGCAAC		756550	AAGCTTTCCAATGTGAATGAAAAATGTGAATGCAAAATGTGAATATGACA
124081	AAGCTTCATTTCAACATAACTCAAGAAATAACCAACCATTTTCAAAAGCA		756552	AAGCTTTCCAATTCAATTAGTCTAACCTCAAAATCATAAATAATGAGTGA
124082	AAGCTTCATTTCAACCTCATTTCAGATGCATTTAGACCTAATTGGATTGC		756556	AAGCTTTCCAATTCAGTTAGTAGAACCTCAAAATCATAAAAATTA
124083	AAGCTTCATTTCAACTTCATTTCAGATGCATTTAGACCAAATTGGATTGC		756557	AAGCTTTCCAATTCATTTGAACCCACCTTA
124084	AAGCTTCATTTCAAGCATTGTAGAGTGGAATTGGACCAGTACAAGTTGTG		756558	AAGCTTTCCAATTCATTTGATCCCACATCAAAATCATAAAAAGTGAATGA
124085	AAGCTTCATTTCAATCTCATTTCAGATGCATTTGGACCTAATCGGATTGC		756559	AAGCTTTCCAATTCATTTGATCCCACCTCAAAAGCATGAGAAATGGAGGA
124087	AAGCTTCATTTCACCTGTAAACATCAATCGATACTGTAAACTAGAAAAGG		756560	AAGCTTTCCAATTCATTTGATCCCACCTCAAAATCATAAAATATGAGTGA
124088	AAGCTTCATTTCACTAATCACCAATTTTTGTGCTAATCATGATTA		756561	AAGCTTTCCAATTCATTTGATCCCACCTCAAAATCATGAAAAATTA
124089	AAGCTTCATTTCACTAATCCATTTCCATTTTGCTAATCATGATTA		756563	AAGCTTTCCAATTCATTTGGTCTAACCTCAAAATCATAAAAATTA
124090	AAGCTTCATTTCACTTCAAAAATGCCAAAAATATTTTCTTA		756564	AAGCTTTCCAATTCATTTGGTCTAACCTCAAAATCATAAATATTACGGAA
124091	AAGCTTCATTTCACTTCATTTCGTAACCTAAAGGCGCCTGAAGTTCTGCA		756565	AAGCTTTCCAATTCATTTGGTCTCACCTAAAAATCATAAACATTA
124092	AAGCTTCATTTCACTTTATTTGGTAACCTAAAGGCGCCTGAAATTTTGCA		756566	AAGCTTTCCAATTCATTTGGTCTCACCTAAAAATCATAAATATTA
124093	AAGCTTCATTTCAGAACCTTTTGGAGATCCCTTATGCTGTAGAACTTA		756567	AAGCTTTCCAATTCATTTGGTCTCACTTA
124099	AAGCTTCATTTCAGTCGACGGCGTGGCCTGTCGACCAACCACGCTTCTCC		756570	AAGCTTTCCAATTCATTTTATCCCACCTAAAAATCTTA
124100	AAGCTTCATTTCAGTCGACGGTATGACCTTTCGACCAAACGTGCTTCTTC		756571	AAGCTTTCCAATTCATTTTATCCCACCTCAAAATCATAAAAGATGAATGA
124101	AAGCTTCATTTCATAATAAATTATCTTTATCCGGTAATTATTTGTGGAAA		756572	AAGCTTTCCAATTCATTTTATCCCACCTCCAAATCATGAAAAATGAAGGA
124103	AAGCTTCATTTCCACTTTTGATGCTGCTGGGAATTGTTTTCCTAGCTTCA		756574	AAGCTTTCCAATTCATTTTGTCTCACTTCAAAATCACAAAAATCAAGGAA
124104	AAGCTTCATTTCCATGGCTCTATCTTCACTTTCCGATGTCACCTCGAGAC		756575	AAGCTTTCCAATTCCACCTAGTTAGCATACAAGCCATATCCTAGCAGCTT
124105	AAGCTTCATTTCCATGTCCTTACTTTCAATTTTTGTTA		756576	AAGCTTTCCAATTCCCCTCGTTTTCCATCTTCTTAGCTTGATCTTCCAAG
124106	AAGCTTCATTTCCATGTCCTTATTTTCCATTTTTGATAAGAAAATTTTAT		756577	AAGCTTTCCAATTCCTTTGGTATCACCACAAAATCATAAAAATTA
124107	AAGCTTCATTTCCATGTCCTTATTTTCTATTTTTGTTTTA		756578	AAGCTTTCCAATTTATTTGATCTCACCTTA
124108	AAGCTTCATTTCCATGTCCTTGTTTTCCATTTCCATTA		756579	AAGCTTTCCAATTTTTGCTTCTTTTACATTTTCTGTGGTTATGCTTCTGA
124109	AAGCTTCATTTCCGAGGTATATCACCAAACTTGTTTGATCTAGATCTTGA		756580	AAGCTTTCCACAATCACCAACCTGCTCTGCATCAACACCCTGCACGATTT
124110	AAGCTTCATTTCCTTCACCGTCAAAAGTGTCTACAGAATCTAAACTTA		756581	AAGCTTTCCACAATTAGAGAATAGCCTAAGTCTCTCCCTGCATACTCTGC
124111	AAGCTTCATTTCGAAGACATTA		756583	AAGCTTTCCACACCAAAGTTGACTTCCATTTGGGCCTTCGTATGTTGCAT
124113	AAGCTTCATTTCTGCTCATTTCAACCCTAGCTGCAGCCAAAAAGATCAGA		756584	AAGCTTTCCACACCAAAGTTGACTTTCATTTAGGCCTTAGTATGTTGCAT
124114	AAGCTTCATTTCTGGTTTTGGCCTTCGTGCATCTTCATCTTTGAGTATTA		756586	AAGCTTTCCACAGTTTGTGGGTAAAGAGAAGCTCTGCAGAATTTTGTTA
124115	AAGCTTCATTTCTTGTGTTGTATATAGCCACAGCACTTGACGTTACTGAA		756587	AAGCTTTCCACCAATACTTGAAGTAGACTTTTCAAATACTGGATGGATGA
124116	AAGCTTCATTTGAAAAGGTAGATACGAGTTACAACCTTGAGCAATTA		756588	AAGCTTTCCACCACAAACATACGACTATGATTGTATCTTTGTAGCGCGCT
124118	AAGCTTCATTTGAAATTTCAAAGACTAAGGTTGAAGGAATTGAAGTCAGA		756590	AAGCTTTCCACTAAGATTGGTCCATAGTCCTCCTGTGCCGTACGGTATAG
124119	AAGCTTCATTTGAAATTTGTTGAGGAAAAATATTATTTCTAACAATAAAA		756591	AAGCTTTCCACTAGCATCAGTTATATAAGAACCTAGATACTCTTGCAAAT
124120	AAGCTTCATTTGAACAAAACAAAGTAAGCAAGTCATGTGCAGACCAAAAA		756592	AAGCTTTCCACTATACCAAAACAACACCATGATCATGAAACAAGTTCTAT
124121	AAGCTTCATTTGAACATTTATCCAACATGAAAGTTGTTCCTCTTGTTA		756593	AAGCTTTCCACTCTTCACAAATTTGATCTTCTGATGCAAAGTGGAGGTAA
124122	AAGCTTCATTTGAATCCCAACAAGTGCACATTTGGAGTCCGTTCCGGAAA		756594	AAGCTTTCCACTCTTTTCCCTCAAACTCATTGGGCCACAATCACTAAGCA
124123	AAGCTTCATTTGAATCCCAACAAGTGTACATTTGGAGTCCGTTCCGGTAA		756595	AAGCTTTCCACTGATACTGAACCGATCATCCTGACTGAAACATGCAGTGT
124124	AAGCTTCATTTGACGACGAATCGAGAATCTTCTGACGAAATGACGGCTGA		756597	AAGCTTTCCACTTTCTCCACAAGGTTTCGTTTCTTTCTTTCCCTTTTGCT
124125	AAGCTTCATTTGAGAAGAAAAACAGAGGAGATTATTAGAGAAACCAAGGC		756599	AAGCTTTCCACTTTTGACAAATTTCAGCTTCTGATGCAACGTCGAAGTGA
124126	AAGCTTCATTTGAGAAGAGAGGGGGATATTATTAGAGAGACCAAGACTGG		756600	AAGCTTTCCAGAAATATTTCCAAGTTGTGTATCGACCTAATGATCTTCGT
124128	AAGCTTCATTTGCCTTACTTTTGCAACTCTTTTGGGATCAAGAAGCAGCG		756601	AAGCTTTCCAGAACTATTTTCGAGTTGTGTATCGACCTGATAATCTTCAT
124129	AAGCTTCATTTGCCTTGATTCTTTA		756602	AAGCTTTCCAGAAGTATTTTGAAACTAGGTACGACCCAAATGACATTAGT
124130	AAGCTTCATTTGCCTTGTACTTTATCTTCATGGCAACACAAACTAGATCA		756603	AAGCTTTCCAGAATTGTACTGTTATACAAACCAGAACCCGCAACCGCTCG
124131	AAGCTTCATTTGCGTCACTTTCCTTCAACTCAGTTTCCTTCATCCCAACT		756604	AAGCTTTCCAGACACATAATTCATTCATGCATCACTTCACAGCATATACA
124133	AAGCTTCATTTGCTAATCACTCCAAATTGAGTTA		756605	AAGCTTTCCAGACCCAAATCAACTCTAATAAACTCTCCTCATTCAACATC
124135	AAGCTTCATTTGGATCTGACCTCAACATAAGAGTTATAGATCATTTTCTC		756606	AAGCTTTCCAGAGATGGAACAATGATTTACCATAAATCTATACATCTTGT
124136	AAGCTTCATTTGGATGATTTTCACATTCACATTTCAATTACCATTGCATG		756607	AAGCTTTCCAGAGGGTGTTGGACGTGGCATACGTGGACCACGATGTCACA
124137	AAGCTTCATTTGGCATCTCAAAGATCAAGGTTGAAGGAATCGAAGTCAGA		756608	AAGCTTTCCAGAGTAGAAGCAATTGGTTGCATAGTGATCAATTCAATGTC
124138	AAGCTTCATTTGGCATTTCAAAGATCAAGGTTGAAGGATTTGAAGTCAGA		756609	AAGCTTTCCAGATCGAACACCAAACATGCATTTAGCAGGATTCAGTCGTA
124139	AAGCTTCATTTGGCATTTCAAAGATCAAGGTTGAAGGATTTGAGGTCATA		756610	AAGCTTTCCAGATCTCACCCCAAACGTACACTTGTTTGGATTCAGCCTCA
124140	AAGCTTCATTTGGCTTTGATGATGAAAATTGATGACAATTGTCAAGCCAC		756611	AAGCTTTCCAGATCTGACTCCAAAAGTGCACTTAGAATGGTTTA
124141	AAGCTTCATTTGGTCAATTTGATTCTATTTA		756612	AAGCTTTCCAGATGTGAAGTAGTGATTCAAATAGGCCCAAAATGTTGTTC
124142	AAGCTTCATTTGTGAAATCCCTAATGAAAGGTTCCCTACATTTGTCAGAA		756613	AAGCTTTCCAGCCATTAGTCATAAGGGTATGTTTCAATTATGGAAAAGCC
124143	AAGCTTCATTTGTGTTGCACTTGATCCAAATATAACTAATAAAACACTAA		756614	AAGCTTTCCAGGAAAATTCTCAGGTCATTACCTAAGAGGTTTGATATGAA
124144	AAGCTTCATTTGTGTTTGGAAGAAAGTCTAATCGCTTATGTCCAGTGTTC		756615	AAGCTTTCCAGGTCATGTGTGTATGTCTGTCTGTCTATCTAAGTGACTTG
124145	AAGCTTCATTTGTTATGATTGATGAAGCACATAAGGTTGCTGTTGAAGTA		756616	AAGCTTTCCAGTAGCCATAATTTTCGCCGATGAAAATTGGTGCTCTATTG
124146	AAGCTTCATTTTACATCATGATATGATCATGTGAGCTTCAAACATCCATC		756617	AAGCTTTCCAGTAGCCATGATTTTCTCCGGTGAAAATTGGTTCTCTATTG
124147	AAGCTTCATTTTACATTTCAAACATCAACAATGAAGAAAATAAAGTCAGA		756618	AAGCTTTCCAGTCTTTCGTGAATAGTCATAATCCTCATGTTATGCGGCTG
124148	AAGCTTCATTTTACCTGAAGTTCTAACGAAACTATCAAATGTCATTTATC		756619	AAGCTTTCCAGTGATGAGAAAGGATTTTA
124151	AAGCTTCATTTTCAAGTTCAGGGAGGTAGAATATTTTTA		756620	AAGCTTTCCATAACGAGCTTTGAAACCCAAGGGATCTAGTACATAAGATG
124152	AAGCTTCATTTTCACCCCTGACAATCGTGACTCACTTTCACCACCCTAAC		756621	AAGCTTTCCATAATCTTTGAATTTCACAACGTCTAAACTCACTACCAATA
124154	AAGCTTCATTTTCACTCAAAATCATTCAATAAGCAAGATAGAAGGGCTAC		756622	AAGCTTTCCATAATTGATCCAATTA
124155	AAGCTTCATTTTCACTCAAAATCATTCAATAAGCAAGATAGAAGGGTTA		756624	AAGCTTTCCATACTTATTATAGGGTTACCCCCTCACTAGTATGTTGAAGC
124157	AAGCTTCATTTTCATGGCTTTGTTTTTA		756625	AAGCTTTCCATAGAAATGGAGATCCATGGTCACAACTTTA
124158	AAGCTTCATTTTCCCCAACCTCATATTTGATTACTATTTCCGTAGCAACA		756626	AAGCTTTCCATATCATGTCTACAAACTTAGGAAAGCTCTATATGGACTAA
124161	AAGCTTCATTTTCTGCTTCATTATTTGAACACAGACTTTTA		756627	AAGCTTTCCATATTGTATTTCCAAAATAACACTGGTGATGGCTTGACTCC
124162	AAGCTTCATTTTCTTCGGAGTACCTTTTGTATTTACCGGTTGAGATGGTG		756628	AAGCTTTCCATATTTCCAACATATCGCGCTTATTTGATTGTTTTTCTTCA
124163	AAGCTTCATTTTCTTCTAGTAGTCTCGACGAAAGCTCAGGTAAATTTGAA		756629	AAGCTTTCCATCACTGACCAATTCTCTCAAATAATGAAACCGCATCTCAA
124165	AAGCTTCATTTTGAACGTGAGAAGCAAAAGCTGCTTCAATTCCACTTTCA		756630	AAGCTTTCCATCATTAGTTCAAGGTTGGACTTCCTAGGCATGTTAGGAGC
124166	AAGCTTCATTTTGATATCCTCAGTTTTCATTTTCATTA		756631	AAGCTTTCCATCCCCTTTCGTGAGTTTGCTTTA
124167	AAGCTTCATTTTGATGTCCTTACATTTCATTTTCATTATAATTTA		756633	AAGCTTTCCATCTTTCACAAATTTGAGCTTCTGGTGCAATGTGGAAGTAA
124168	AAGCTTCATTTTGCTTCCATTTACTGATGTTTGACCTTGATTTCATCTAT		756634	AAGCTTTCCATGACGTTGCTTGAAGTCTAAGGGATCTAATACAAAGGATA
124169	AAGCTTCATTTTGCTTCTGTTTACTATTGTTTGACCTTGATTCTAATCAT		756635	AAGCTTTCCATGACGTTGTTTGAAGTCCAAGGGATCTACTACAAAAGATG
124170	AAGCTTCATTTTGGAAAGAATTGGGCATTTTCGACCTGATTCAGATGTCG		756636	AAGCTTTCCATGATGAGCCTTGAACTCCAAGGGATCTAATACATAGGATG
124171	AAGCTTCATTTTGGAAAGAATTGGGTATTTGTGACCTAATCCAGATGTCG		756637	AAGCTTTCCATGATGTTGCTTGAAGTCCAAAGGATCTAACACAAAAGATG
124172	AAGCTTCATTTTGGAAAGAATTGGGTATTTTCGATCTGATTCAGATGTCA		756638	AAGCTTTCCATGCAGAAACTGAAGATGCTGATGACTCTGAACCAGAAGAT
124173	AAGCTTCATTTTGGAAAGTATTGGGTATTTTTGACCTAATCCAGATGTTG		756639	AAGCTTTCCATGCCATGCCACCTTGTATTCATCCATGTTAGTCTCTATGC
124175	AAGCTTCATTTTTACTCAAAATCATCCAACAAACATGATGGAATTGGAAT		756640	AAGCTTTCCATGTAAAAATCCTCACGTTCCAATAGTCAAGCGTAACAATA
124176	AAGCTTCATTTTTATCTTGAGATGACTTTA		756641	AAGCTTTCCATGTCGGCCTATGAAATTCAAGGGATCAACTACAAAGGATG
124177	AAGCTTCATTTTTCACAATACTTCTTCTGAATTGAATCTAATGTCAACTT		756642	AAGCTTTCCATGTTTGAACTATATATCGGTGACCCGCTGTCGCGCGCGGA
124178	AAGCTTCATTTTTCAGCTTAGCAATAATAAAGCAAGTCAATGTTATGAAT		756643	AAGCTTTCCATTACCGAAAAGATAATACCAAGACTACCACCAAAAGGATG
124181	AAGCTTCCAAAAACAAGGGTCAAGATCCTAGTCCTAAGTCCATAACTCCA		756644	AAGCTTTCCATTACCGAAAATATAATAGCAAAACTACCACCAAAAGGATG
124182	AAGCTTCCAAAAACGAGCCTTGAAACCAAAAGGATCTAATACATAGGATG		756645	AAGCTTTCCATTACCGAAAGGATAATAACAAGACTATAACCAAAAGGATG
124183	AAGCTTCCAAAAATCACCAAATATTGTCCTACCAAAGAGATCACATCTGC		756646	AAGCTTTCCATTACCGAAAGGATAATAGCAAGACTACCACTGAAAGGATG
124184	AAGCTTCCAAAAATGGCAAGTTTTTGGTCCACATTA		756647	AAGCTTTCCATTACCGAAAGGTTA
124186	AAGCTTCCAAAACAACATCCAGAACACACATCATTA		756648	AAGCTTTCCATTACCGAGAGTATAATATCAAGGTTACCACCAAAAGGATG
124187	AAGCTTCCAAAACAAGAGTCAAGCTCCTAGTTTTA		756649	AAGCTTTCCATTACCGAGGATATAATAACAAGACTACCACAAAAAGATGA
124188	AAGCTTCCAAAACAGCCAAACCACCAGGGGGACTAGTCTTCAAAACAGCA		756650	AAGCTTTCCATTACGTTGCTTGAATTCCAAGGGATCTAATATAAAAGATG
124189	AAGCTTCCAAAACAGCCAAATCATCATCCAGAACAGCACACAGAACAACC		756651	AAGCTTTCCATTACTCTCTGTTGATTCCTGCGGGTACCATATCGGTGAAT
124190	AAGCTTCCAAAACAGCCAAATCATCATCCAGAACAGCACACAGAACAGCC		756653	AAGCTTTCCATTACTGAGAGTATAATATCAAGGCTATCACCAAAAGGATG
124191	AAGCTTCCAAAACAGCCACAACAGCATCCAGAATAGTCTTCATAATAGGG		756654	AAGCTTTCCATTACTGAGGGTATAATAGCAAGACTACCACCAAAAGGATG
124192	AAGCTTCCAAAACAGTCAATTCACCAGGGAACCAGTCTTCATAACAGCAC		756655	AAGCTTTCCATTATTAGTTCATGGTTGGACTTCCTAGGCATGTTAGGAGC
124193	AAGCTTCCAAAACAGTCATAACAACATCCAGAACAGCACCCATGTCATCT		756656	AAGCTTTCCATTATTCACAAATTTGAGCTTCTGGTGCAATGTTGAAGTAA
124194	AAGCTTCCAAAACAGTCATAACAACATCCAGAATAACACACATGTCATCA		756657	AAGCTTTCCATTCAGTTCACGGGGCGAAAGATGATCGCGGGGCGAACTGA
124195	AAGCTTCCAAAACAGTCATAACAGCATCCAGAACAACACACATGTCATCA		756658	AAGCTTTCCATTCAGTTCGCTGGGCGAACTGAAGCTACCTCAACTTCATG
124196	AAGCTTCCAAAACAGTCATAACATCATCCAGAACAGCACACATGTCATCA		756659	AAGCTTTCCATTCAGTTTGCGGGGCGAAAGGTGATCGCGGGGCGAACTGA
124197	AAGCTTCCAAAACATCCAAAACAGCATCCAGAACAACACAGTCTTCATAA		756660	AAGCTTTCCATTCCAATCAGAATTGGGCCCTCCATGCGCCTGTATAGGCC
124198	AAGCTTCCAAAACATCCAAAACAGCATCCAGAGCAGCACAGTCTTCATAA		756661	AAGCTTTCCATTCTCAACAACATTCCAAGGAAGCTACAAATTAGCATTCT
124200	AAGCTTCCAAAACATCCATGACAGTATCCAGAGCAGCATCCAGCACACAC		756663	AAGCTTTCCATTCTTCACAAATTCTAATTTTTGGTGCAGAGTAGATGTTA
124201	AAGCTTCCAAAACATTCATAACAACATCCAAAACAGCCAAACCAACACAC		756665	AAGCTTTCCATTCTTCACAAATTTCAGCTTCTGGTGTAGAGTAGACGTCA
124204	AAGCTTCCAAAACTCGATTCACCATTGTTATGGCTTGAAGAAAACAGAAC		756666	AAGCTTTCCATTCTTCACAAATTTGAGTTTCTGGTGCAAAGTGGATGTAA
124205	AAGCTTCCAAAACTCTTGTTTAGGTTATGAGGATTTATTATTGTTTTTGA		756667	AAGCTTTCCATTCTTCACAAGTTTGAGCTTCTGATGCAATGTGGAGGTAA
124206	AAGCTTCCAAAAGAAAAATTCCATAAGCAAGTTCAAGAAAAGTATCATGG		756668	AAGCTTTCCATTCTTCACGAATTTCAATTTTTGATGTAGAGTGGATGTCA
124207	AAGCTTCCAAAAGAACAACTCCATAAGAAAGTTCAAGAGAAGTCTCATGG		756670	AAGCTTTCCATTCTTCATAAATTTGAGTTTTTGATGCAACGTGGATGTAA
124208	AAGCTTCCAAAAGAAGATAGAAATTATAATTGTCTTTGCAGCAAGGAGGA		756671	AAGCTTTCCATTCTTGACAAACTTCAGCTTCTGATGCAACATTGAAGTAA
124209	AAGCTTCCAAAAGACCCTGATCTCGTGATCGATGAGGCGTATGAGGTTGT		756672	AAGCTTTCCATTCTTGACAAATTTA
124210	AAGCTTCCAAAAGACTGAACCTGGCATTGGCTATTTCACCATCCATTCCT		756673	AAGCTTTCCATTCTTGACAAATTTCAATTTCTGATGTAGAGTGGAGGTAA
124211	AAGCTTCCAAAAGATGGAATCTCTATTTTGATGAAACAGTAAAACAATAT		756674	AAGCTTTCCATTCTTGACAAATTTGAGCTTCTGACGCAGTGCGGAGGTAA
124212	AAGCTTCCAAAAGATGGAATCTTCGTTTTGATGAAAAAGTAAAACAATAT		756675	AAGCTTTCCATTCTTGACAAATTTGAGCTTCTGATGTAATATGGAGGTAA
124213	AAGCTTCCAAAAGCCGAAATCTTCGTTTTGATGAAACAGTAAAACAATAT		756676	AAGCTTTCCATTCTTGACATATTTGAGCTTTTGATGCAGAGTTGACGTGA
124214	AAGCTTCCAAAAGCTAACACACATGTGGTCATGGTGTTTGACCGTACTAA		756677	AAGCTTTCCATTCTTGACGAACTTCAATTTCTGATGTAGCGTTGACGTAA
124215	AAGCTTCCAAAAGCTGGAATCTTCATTATGAGGAAACAGTAAAACAATAT		756678	AAGCTTTCCATTCTTGACGAATTTGAGCTTTTGGTTCAATGTGGAAGTAA
124216	AAGCTTCCAAAAGCTGGAATCTTCGTTTTGATGAAACAATAAAATAATAT		756679	AAGCTTTCCATTCTTTATTATATGCACAAGAGACCATCAATTCTTTATTT
124218	AAGCTTCCAAAAGGAGGGCATATGATGAAACAATCAACCCAAGCTCGAGC		756682	AAGCTTTCCATTGATATAAGGTTTGTTTGATTTGGTGACAAAAAGTTCTT
124219	AAGCTTCCAAAAGGATAACTTCGGAAGAAAATTA		756687	AAGCTTTCCATTGTACACTAAAAAGCGAGAAACCGAGCATTATTTTA
124220	AAGCTTCCAAAAGGATCGAGTATGATGGCACAAAGCACAAAATCACGTAT		756688	AAGCTTTCCATTGTACACTAAAATGCGGGAAACCAATCATTATTTCAACT
124221	AAGCTTCCAAAAGGATGGTGAATAATGAATCAATGGATAGTAGCACAAGT		756689	AAGCTTTCCATTGTACACTAAAATGCGGGAAATCGAACATTATTTCAACT
124222	AAGCTTCCAAAATAGCTTCATACTTATTATATTGTTTCTCCATAGAAAAA		756690	AAGCTTTCCATTTCATTGTTATATTAGCAAAGAGTAAAGTCCTAGACACA
124223	AAGCTTCCAAAATCTGGGATCTTCATTTTGATGAAATAGTAAAACAATAT		756692	AAGCTTTCCATTTTTCACAAATTTGAGTTCCTGATGTAATATGGAGGTAA
124224	AAGCTTCCAAAATGATAGTAAATGATGAATCTATGAGCAATGGTACAAAC		756693	AAGCTTTCCATTTTTGACGAACTTCAATTTCTGGTGTAAAGTTA
124225	AAGCTTCCAAAATTGATTCATACTTCTTGTACAGTTTTTCCATAGAAAAA		756694	AAGCTTTCCCAAAATAAACTAAATACAAACATTGTTGCAATTAGAAGAGA
124226	AAGCTTCCAAAATTTCTTCATACTTCTTATATTGTTTCTCCATAGCAAAA		756695	AAGCTTTCCCAAAATTACCAATTA
124228	AAGCTTCCAAACAAGTCTTATTATGTGTACACTATAACTGTCAAAGGGCT		756696	AAGCTTTCCCAAACACTAACTCACCTTGCAAACTCCTCCCTTGAGTTGTC
124229	AAGCTTCCAAACACAATAACTTGGTTTCAGAAATGTTGGCATTGGCCAAG		756697	AAGCTTTCCCAAACCAAGTTGAAATCTCACCTGACTTGCGTCACCATGAT
124230	AAGCTTCCAAACACAATTGCGCGGGCCAAGCTCGGACCTTCCTTTCCTAT		756698	AAGCTTTCCCAAAGTCTCTATAACATATCCTTAGCTTGTTTA
124233	AAGCTTCCAAACCAAACTAAGTATGCAAACTCATGAAATCCCTATACGGC		756699	AAGCTTTCCCAACAGGGTCCTTCATCTCCAAAAGAGTGGCGTTGGCTATT
124234	AAGCTTCCAAACCTACAAAATTGCACGGACCAAGCTAGGATCTTCCTTTC		756700	AAGCTTTCCCAACAGGGTCCTTCATCTCCACGAAAGTGGCGTTGGCTATT
124235	AAGCTTCCAAACCTACACAGTTGTGCAGACCAAGCTCGGATCTTCCTTTC		756701	AAGCTTTCCCAACAGGGTCCTTCATCTCCATAAAAGTGGCATGGGATATT
124237	AAGCTTCCAAACTAAACTCAAACCCTTCAGTCTCCATTCCAATAGAGTTA		756702	AAGCTTTCCCAACCGGGTCCTTCATCTCCACAAAAGTGGCATTAGCTATT
124238	AAGCTTCCAAACTAACAAAGTTTTTGACTCTATTA		756704	AAGCTTTCCCAACTCCCCTCTGAATTCTTCATAAAATTCTGGTTCAATCT
124239	AAGCTTCCAAACTACCTGAGCATTTTGGAAACTTCTTTCCCAGTTGTCCC		756705	AAGCTTTCCCAAGAGAACTCAGAACCCCACACCATAGAATTCCTTGAAGA
124240	AAGCTTCCAAACTCTCCAAATCAACTTCCTGAACCTTGCTTTGAAGCTTT		756706	AAGCTTTCCCAATAGGGTCCTTCATCTCCACCAAAGTGGCATTGGCTATT
124241	AAGCTTCCAAAGAACTCGCATCCGGAGGACCCTTCATTAGGTACCCAAGC		756707	AAGCTTTCCCAATCATTCATATTGCATGCCCTTTCAAATCATGCATTTTA
124242	AAGCTTCCAAAGAAGCCTTATGGCTTACATGATTGATTATAAAATTAGGT		756708	AAGCTTTCCCAATGTGCCTCTTATAGGAGTTCAAGGTTGTATTA
124243	AAGCTTCCAAAGAAGCCTTATGGCTTACGTGATTGATTATAAAATTAGGT		756709	AAGCTTTCCCACCATTACTCATGAGGTGGTGTTTCAAGTTTGGATATAGC
124244	AAGCTTCCAAAGAATTGGCCTCTGGAGGGCCTTCCATTGGGTAGCCAAGT		756710	AAGCTTTCCCACTAGAGACTTCTATAGGGGGTTCAAACATGGTGTTTA
124245	AAGCTTCCAAAGAATTTGCCTCTGGAGGGCCTTCCATCGGGTAGCCAAGT		756711	AAGCTTTCCCAGAATGCATAGTACGGTATGAGGCCCTTCTCAAAGATCCA
124246	AAGCTTCCAAAGACCTCGCCTCTGGAGGGCCTTCCATTGGATATCCAAGT		756712	AAGCTTTCCCAGACCATTGAACAAACCTATGGGATATTGATAGGAGAAGA
124247	AAGCTTCCAAAGACCTTGCCTCTAGAGGGCCTTCCATTGGGTAGCCAAGT		756713	AAGCTTTCCCAGGCCAGGGATAAGAGCTGTGAAGTCTCACCTTCACTCAC
124248	AAGCTTCCAAAGACCTTGCCTCTTGAGGGCCTTCCATTGGGTAGCCAAGT		756715	AAGCTTTCCCATACATTTATCTCCACTCCTATATTATATAAAATATTCCA
124249	AAGCTTCCAAAGACCTTGCTTTGGAGGGCCTTCCATTGGGTAGCCAAGTT		756717	AAGCTTTCCCATGAAGGACTTGTTCTATTGTTTTCTAGATACTAATATTT
124250	AAGCTTCCAAAGATACACAATTACATGGACCAAGCTCGGATCTTCCCTTC		756718	AAGCTTTCCCATGACCTTTGTCTGGTGTGACTTGCTTGATCCTTTACAAC
124251	AAGCTTCCAAAGATACACAGTTGCGCAAACAAAGCTCATATCTTCCTTTA		756719	AAGCTTTCCCATGACCTTTGTCTGGTGTGTTTTGCTTGATCCTTGAGTTT
124252	AAGCTTCCAAAGATCACCAAATACTGCCCTACCAAAGAGATCACATATGT		756720	AAGCTTTCCCATGCGTCACAAAATTGATGCAGTCTTCCTCTCCATCATCC
124253	AAGCTTCCAAAGATCGCCAGATACTGTCTTACCAATGAGATCATATCTGT		756721	AAGCTTTCCCATTAGAGTTTCTTCTTCGGCAGATCTTATTGTGTTTTA
124254	AAGCTTCCAAAGCAAGAGTCAAAGTCCTAGTTCTAAGTCCATAACTCCAC		756722	AAGCTTTCCCCAATGGTGATTTGAGCTTTGGTGCAGGGAGGGGAATTGGA
124255	AAGCTTCCAAAGCAAGGGACAAGGTTCTAGTTCTAAGTCCATAACTCAAC		756723	AAGCTTTCCCCACAACTGACCCAAAATTCTTTGGTAACTCCCCTAGCTCT
124256	AAGCTTCCAAAGCAGGGTTGTAGTTA		756724	AAGCTTTCCCCAGACTTTTGGCAAAGACTCTGCAGCTGAGTCCGGCTCGG
124257	AAGCTTCCAAAGCCACACAATTGCACGGACCCAACTCAGATCTTCCTTTC		756725	AAGCTTTCCCCAGCGAGGCTATTCTTGCCCAGTGACTGGTAGTGAATATA
124258	AAGCTTCCAAAGCCACACAATTGCGCGGACCAAGCTCGAATCTTCCTTTC		756726	AAGCTTTCCCCATTTTTCCCTCCAACGGTCACATGCTTACTCTATATAAG
124259	AAGCTTCCAAAGCCACACAGTTGCATGGACCAAGCTCAGATCTTCCTTTC		756727	AAGCTTTCCCCCTTCAATTGAAGCAAACAAGATTATTTTGAGTCAGCAAA
124260	AAGCTTCCAAAGCCACGTCAGTTTCTGCAAGATTAGATGATAAACAACTA		756729	AAGCTTTCCCGCTATAAAATAGAGAGTTATTATGTCCACATCCTATCATA
124261	AAGCTTCCAAAGCCTAACAGTTGCATGGACCAAGCTCAGATCTTCCTTTC		756730	AAGCTTTCCCGGTGTTGGTTCATGCAAATTCCAAGGAACATACGTCTGAA
124262	AAGCTTCCAAAGCGACATAGTTGCATGGACCAAGCTCGGATCTTCCTTTC		756731	AAGCTTTCCCTAATGAACACCGACGATGCTGCATGGATAGACAACTTGGC
124264	AAGCTTCCAAAGCTAACACACATGTGGTCACAGTGTTTGACCATACTAAA		756732	AAGCTTTCCCTATCTATTCAGTTTTA
124265	AAGCTTCCAAAGCTAACACACATGTGGTCATGGTGTTTGACTGTACTAAA		756733	AAGCTTTCCCTATTTTTCCCTCCAATGGTCACATGCTTACACTATATAAG
124266	AAGCTTCCAAAGCTACAAAATTGCGTGGACCAAGCTCGGATCTTCCTTTC		756734	AAGCTTTCCCTCAAATTAGTCACTTCTTCAAGGAGTTCACCATTCTCTTT
124268	AAGCTTCCAAAGCTACAAATTGCACGGACCAAGCTCGGATCTTCCTTTCC		756735	AAGCTTTCCCTCAAGAGAATTTGAGAGTTTA
124269	AAGCTTCCAAAGCTACAATTGCACGGACCAAGCTCGGATCTCCCTTTCCT		756736	AAGCTTTCCCTCACGATACAACGAAAATGCTTGGGCAAATTTCCCGGCAG
124270	AAGCTTCCAAAGCTACACAAATGCACGGGCCAAGCTCGGATCTTCCTTTC		756737	AAGCTTTCCCTCGTGTTGATGATTGTTGTGCAGCCATCGCTACAAAAGGG
124271	AAGCTTCCAAAGCTACACAACTGCACGGACCAAGCTCAGATCTTCCCTTC		756738	AAGCTTTCCCTCTGAATTTGATACCCATACGGTCAATATGTCCCATCAGG
124272	AAGCTTCCAAAGCTACACAATTACACGGACCAAGCTCAAATCTTCATTTC		756739	AAGCTTTCCCTGAACCACCATCTTTCATGGACTGGTTCTTTTCGGTCACC
124273	AAGCTTCCAAAGCTACACAATTACACGGACCAAGCTCGGATCTCCCTTTC		756740	AAGCTTTCCCTGACCAGGGATAGGAGCTGTGAAGTCTAATCTTCACTCAC
124274	AAGCTTCCAAAGCTACACAATTACGCGAACCAAGCTCGGATCTTCCTTTT		756741	AAGCTTTCCCTGTTTCTTCAATTTAGAAGTGACTTTTACCTTA
124275	AAGCTTCCAAAGCTACACAATTATGTGGACCAAGCTCAAATCTTCCTTTC		756742	AAGCTTTCCCTTCGCGGACGGGTGAGGAAATAAACCTCTCCGGGGAATAT
124276	AAGCTTCCAAAGCTACACAATTCCACGGACCAAGCTCGGATCTACCTTTC		756743	AAGCTTTCCCTTCTTCACAAATTTA
124277	AAGCTTCCAAAGCTACACAATTGCAAAGACCAAGCTCGGATCTTCCTTTC		756744	AAGCTTTCCCTTGAACAAATTGAAGTCAGGGAGATGACTTGCTCCTGTAT
124278	AAGCTTCCAAAGCTACACAATTGCACAGACCAAGCTCAGCTCTTCCCTTC		756745	AAGCTTTCCCTTGAACAGCTTGAAGTCAGGGAGATGACGTGCTCCTGTAT
124280	AAGCTTCCAAAGCTACACAATTGCACGAACCAAGCTCGGATCTTTCTTTC		756746	AAGCTTTCCCTTGAACAGCTTGAAGTCAGGGTGATGACTTGCTCCTGTAT
124281	AAGCTTCCAAAGCTACACAATTGCACGGACCAAACTCAGCTAATCCCTTC		756747	AAGCTTTCCCTTGAATAGCTTGAAGTCAGGGAGATGACTTGCTCCTGTAT
124282	AAGCTTCCAAAGCTACACAATTGCACGGACCAAGATCGGATCTTCCTTTC		756748	AAGCTTTCCCTTTCTATGTTTCCATATGTCAAAGAAAAATTATGTTTTTC
124283	AAGCTTCCAAAGCTACACAATTGCACGGACCAAGATCGGGTCTTTCTTGC		756749	AAGCTTTCCCTTTTATCCCTTATGTACACAATAATACTCCATGTGATTCT
124284	AAGCTTCCAAAGCTACACAATTGCACGGACCAAGCCCAGATCTTCCTTTC		756750	AAGCTTTCCGACTTCATATTCTACAACTCTTCTCTTTTCTTCTCATTCCT
124286	AAGCTTCCAAAGCTACACAATTGCACGGACCAAGCTCGAATTTTCCTTTC		756751	AAGCTTTCCGAGGAGTGCATCTTCACCAAAATCATCACCCATGCCAAACA
124287	AAGCTTCCAAAGCTACACAATTGCACGGACCAAGCTCGGAGCTTCCTTTC		756752	AAGCTTTCCGAGGTGGTGGACCGTTGAATCATTATTTCCTAGGGAGACAT
124289	AAGCTTCCAAAGCTACACAATTGCACGGACCAGGCTCGTATCTTCCTTTC		756753	AAGCTTTCCGATTACACAGGGTATGGAGAAACTACCTGGGTCTTTCAGCT
124290	AAGCTTCCAAAGCTACACAATTGCACGGACCCAACTCGGATCTTCCTTTC		756754	AAGCTTTCCGATTACACAGGGTATGGAGAAATTACCTGGGTCCTTCAGCT
124291	AAGCTTCCAAAGCTACACAATTGCACGGACTAAGCTCAAATCTTCCTTTC		756755	AAGCTTTCCGGAATTGTACTGTTATCAAAACCAGAACCCGCAACCGCTCG
124292	AAGCTTCCAAAGCTACACAATTGCACGGATCAAGTTCGGATCTTCCTTTC		756757	AAGCTTTCCGGCCAATTTCATTCAAAAACCTCTTCTTTCTTCTTCGATGC
124294	AAGCTTCCAAAGCTACACAATTGCACGGTCCAAGCTCGGATCTTCCTTTT		756758	AAGCTTTCCGGCCAATTTCATTCAAAAACCTCTTCTTTCTTCTTCGATGT
124295	AAGCTTCCAAAGCTACACAATTGCATGGAACAAACTCGGATCTTCCTTTC		756759	AAGCTTTCCGGTATAGAAGGAACAACAAATATCAGGATCTGGTCAAGCAG
124296	AAGCTTCCAAAGCTACACAATTGCATGGACCAAACTCGGATTTTTCTTTC		756760	AAGCTTTCCGTGACCCTGATTGGCACTCGGCAATGCAAGCCGAATTTGAT
124297	AAGCTTCCAAAGCTACACAATTGCATGGACCAAGATGGATCATACCAAAC		756761	AAGCTTTCCGTGTAAAAATCCTCACGTTCCAATAGTCAAGCGTAAAAATA
124298	AAGCTTCCAAAGCTACACAATTGCATGGACCAAGCGCGGATCTTCCTTTC		756762	AAGCTTTCCGTTCGCGGACGGGTGAGGAAATAAACCTCTCTGGGAAGTAT
124299	AAGCTTCCAAAGCTACACAATTGCATGGACCAAGCTCAGATCTTCCTTTA		756763	AAGCTTTCCGTTCGCGGACGGGTGAGGACGTAAATCTCTCTAGGGAATAT
124300	AAGCTTCCAAAGCTACACAATTGCATGGACCAAGCTCGGATCTTCCATTC		756764	AAGCTTTCCGTTCGCGGCCGGGAAATAAACCTCTCTGGGGAATATCAATT
124301	AAGCTTCCAAAGCTACACAATTGCATGGACCAGGCTCGGATCTTCCTTTC		756765	AAGCTTTCCGTTCTTCAACCTTTGCTCTTGCTCTTCCTCTTTGCCCTTCT
124302	AAGCTTCCAAAGCTACACAATTGCATGGACCATACTCGGATTTTCCTTTC		756766	AAGCTTTCCGTTCTTCACAAATTTCAACTTTTGGTGAAGAGTAGACGTCA
124303	AAGCTTCCAAAGCTACACAATTGCATGGACCATGCTCGGATCTTCCCTTC		756767	AAGCTTTCCGTTCTTCACAAATTTCAGCTTTTGGTGTAGAGTATACGTTA
124304	AAGCTTCCAAAGCTACACAATTGCATGGATCAATCTTGAATCTTCCTTTC		756768	AAGCTTTCCGTTCTTCACAAATTTTAGCTTTTGGTGTAGAGTAGACGTCA
124305	AAGCTTCCAAAGCTACACAATTGCGCAGACCAAGCTCAAATTTTCCTTTC		756769	AAGCTTTCCGTTCTTCATAAATTTCAGCTTTTGGTGAAGAGTAGACGTCA
124306	AAGCTTCCAAAGCTACACAATTGCGCAGACCAAGCTCGGATCTTCTGCAC		756770	AAGCTTTCCGTTCTTCATAAATTTCATCTTTTGGTGAAGAGTAGACGTCA
124307	AAGCTTCCAAAGCTACACAATTGCGCAGACCAAGCTCGGATCTTTCTTTC		756771	AAGCTTTCCGTTTTAGTTTTGTCCTTCTTA
124308	AAGCTTCCAAAGCTACACAATTGCGCAGACCAGGCTCGAATCTTTCTTTT		756774	AAGCTTTCCTAAACAGTCTCATGATGGTCTTTACCGTGCCATTGACATGT
124309	AAGCTTCCAAAGCTACACAATTGCGCAGACTAAGCTCATCTTCCTTTCCT		756775	AAGCTTTCCTAAAGTCCAATCTCAAAGAGTGTAGCATCGAGTATCAACCC
124310	AAGCTTCCAAAGCTACACAATTGCGCGGACCAAGATCGGTTCTTCCTTTC		756776	AAGCTTTCCTAAAGTCCAATCTCAAGGAGTGTAGTATCGAGTATCAACCA
124311	AAGCTTCCAAAGCTACACAATTGCGCGGACCAAGCTCAAATCTTTCTTTC		756777	AAGCTTTCCTAAGAAACAAGGACTAGCAAGGCAAGAGAAAGAAAATAGGA
124313	AAGCTTCCAAAGCTACACAATTGCGCGGACCAAGCTCGGATCTTCCTATC		756778	AAGCTTTCCTAAGAGTCCTAATTCACTCATTTTGGACAAAGTTTGATGGG
124314	AAGCTTCCAAAGCTACACAATTGCGCGGACCAAGCTCGGATCTTTCTTTC		756779	AAGCTTTCCTAATGACACTTACACTCTAGATTCTAGATGCTTGTTGCAAT
124316	AAGCTTCCAAAGCTACACAATTGCGCGGACCAATCTCAGATCTTCCTTTC		756780	AAGCTTTCCTACACTCATTCTGGATATCTTTGGGTGCGAGACATTTGGCT
124317	AAGCTTCCAAAGCTACACAATTGCGCGGACCGAGCTCAGATCTTCCTTTT		756781	AAGCTTTCCTACACTCATTCTGGATATCTTTGGGTGCGAGATGTTTGGCT
124318	AAGCTTCCAAAGCTACACAATTGCGGGGACCAAGCTCAGATCTTCCTTTC		756784	AAGCTTTCCTACCATCATTCTGGATATCTTTGGGTGCGGGACATTTGGCT
124319	AAGCTTCCAAAGCTACACAATTGCGGGGATCAAGCTCGGATCTTCCTTTC		756785	AAGCTTTCCTACCCTCATTCAGAATATCTTTGGGTGCAGAATGTTTA
124320	AAGCTTCCAAAGCTACACAATTGCGTAAACCAAGCTCGGATCTTCCTTTC		756786	AAGCTTTCCTACCCTCATTCTGGATATCTTTGGGTGCAAAACGTTTGACT
124321	AAGCTTCCAAAGCTACACAATTGCGTGGACCAAGTTTGGATCTCCCTTTC		756787	AAGCTTTCCTACGGTAATCCTTCGGGATAAGTATCATCTAGGCAGAACCG
124322	AAGCTTCCAAAGCTACACAATTGCGTGGACTAAGTGTTGGTGTAAGCCCT		756788	AAGCTTTCCTAGACTTAGGCGCTAATGCAAGTTTA
124323	AAGCTTCCAAAGCTACACAATTGCGTGGGCCAAGCTCAGATCTTCCTTTC		756789	AAGCTTTCCTAGCATTTGAGGAAGTACAAACTCCACCTGAATCCGAACAA
124324	AAGCTTCCAAAGCTACACAATTGTGCAGACCAAGCTCAGATCTTCCTTTC		756790	AAGCTTTCCTAGCTAGTAAACTACCCAATCATGTTACTTTATACATAAGT
124325	AAGCTTCCAAAGCTACACAATTGTGCGGACCAAACTCAAATCTTCCTTTC		756791	AAGCTTTCCTAGTCATATTTGTACGACTGACCATAGTCTTGTGAAAGTAG
124326	AAGCTTCCAAAGCTACACAATTGTGTGGACCAAGCTCGGACCTTCCTTTC		756792	AAGCTTTCCTATATGATGGAGTGTAGTGGTATTGTGTTATAATATGCGAG
124327	AAGCTTCCAAAGCTACACAATTGTGTGGTCCAAGCTCGGTTCTTCCCTTC		756793	AAGCTTTCCTATCACCAAAACACCAAGCATAACACCAAAGCTATATATGT
124328	AAGCTTCCAAAGCTACACACTTGCACGGATCAAGCTCAGATCTTCCTTTC		756794	AAGCTTTCCTATGGGCTTTATGTTA
124329	AAGCTTCCAAAGCTACACAGTAGCATGTACCATGCTCGGATCTTCCTTTC		756795	AAGCTTTCCTATGGTAATCCTTCGGGATTAGTCTCATCTAGGCAGGATCC
124330	AAGCTTCCAAAGCTACACAGTTACGCGAACCAAGCTCGGATATTCCCTTC		756797	AAGCTTTCCTCAAATTTCACAAGTTGACTCAGCGCCTCGAATTATCAGTC
124331	AAGCTTCCAAAGCTACACAGTTGCACAGACCAAGCTCGGGTCTTCCTATG		756798	AAGCTTTCCTCAACATATTTTTGTTGGGTTAGGGATTACCATAAAATTTT
124332	AAGCTTCCAAAGCTACACAGTTGCACCGACCAAGCTCAGATCTTCCTTTC		756799	AAGCTTTCCTCAACTGGTACACATGTTTAGGCAGGTCAGGATCACAGAAC
124333	AAGCTTCCAAAGCTACACAGTTGCACGAACGAAGCTCATATCTTCCTTTC		756800	AAGCTTTCCTCACATGGTGGATTGTTGGTTTA
124334	AAGCTTCCAAAGCTACACAGTTGCACGGAACAAGCTCGGATCTTCCTTA		756801	AAGCTTTCCTCACATGGTGGATTGTTGGTTTAGGTTGAGGTTTCTCCCTT
124335	AAGCTTCCAAAGCTACACAGTTGCACGGACCAAGATCAAATCTTCCTTTC		756802	AAGCTTTCCTCACATGGTGGATTTTGTGGTTTTAGGTTGAGTTTTCTCCC
124336	AAGCTTCCAAAGCTACACAGTTGCACGGACCAAGCTCAGATATACTTTTC		756804	AAGCTTTCCTCAGGCATTATCAGTACAACACTGATCTAGCGCCCAACCGC
124337	AAGCTTCCAAAGCTACACAGTTGCACGGACCAAGCTCAGATCTTCCCTTC		756805	AAGCTTTCCTCCATGAACTATTTTTGGGTCACTTTTTAGTGGATTATCAT
124338	AAGCTTCCAAAGCTACACAGTTGCACGGACCAAGCTCAGATCTTCCTTTT		756806	AAGCTTTCCTCCTCACCCACGAGGTATAGGGTTCCAAACCAATACAGTTC
124340	AAGCTTCCAAAGCTACACAGTTGCACGGACCAAGCTCGAATCTTCCCTTC		756807	AAGCTTTCCTCCTGAAATAAGCCAAGAAATCTAACATTTA
124341	AAGCTTCCAAAGCTACACAGTTGCACGGACTGTAGCGGTAAATTCATGAT		756808	AAGCTTTCCTCGCATGGTGGATTGTTGGTTTAGGTCGAGTTTTCTCCCTT
124342	AAGCTTCCAAAGCTACACAGTTGCACGGGCCAAACTCGGATCTTCCTTTC		756809	AAGCTTTCCTCTCAAGTTGATTA
124343	AAGCTTCCAAAGCTACACAGTTGCATAGACCAAGCTCGAATCTTCCTTTC		756810	AAGCTTTCCTCTCACCTGCGGGTGAGGAAATAAACCTCTCTGGGGATTA
124344	AAGCTTCCAAAGCTACACAGTTGCATGAACCAAGCTCGGATCTCCCCTTC		756811	AAGCTTTCCTCTCATGTAGTCTATCCCAACCCAACAACATCATAACAGAT
124345	AAGCTTCCAAAGCTACACAGTTGCATGGACACAACTCGGATCTTCCTTTG		756812	AAGCTTTCCTCTGACCTGCGGGTGAGGAAATAAACCTCTGGGGAATTACC
124346	AAGCTTCCAAAGCTACACAGTTGCATGGACCAAACTAGAATCTTCCTTTC		756813	AAGCTTTCCTCTTCTGTTGGATCATCTTGATCATCCCAGAGGTCTACTGA
124347	AAGCTTCCAAAGCTACACAGTTGCATGGACCAAGCTCGGATCTTCACTTC		756814	AAGCTTTCCTCTTGATCATCAGAGCTACCATGCTCTAGATCAATCACAAC
124348	AAGCTTCCAAAGCTACACAGTTGCATGGACCAAGCTCGGGTCTTCCTTTC		756815	AAGCTTTCCTCTTGATCATTAGAGCTACCATCCTCTAGATCAATCACCAT
124349	AAGCTTCCAAAGCTACACAGTTGCATGGACCAAGCTCTGATCTTCCTTTC		756816	AAGCTTTCCTCTTGCTTGGGATCGGCTATTTTGACATACTCCTGCCTGAG
124350	AAGCTTCCAAAGCTACACAGTTGCATGGACCTAGCTCGAATCTTCCCTTC		756817	AAGCTTTCCTCTTTATCTTCTGTAATGTTCTTATCCTTTATTGATGGATC
124351	AAGCTTCCAAAGCTACACAGTTGCATGGACTAAGCTCAGATCTTCCTTTC		756818	AAGCTTTCCTGAACATATTCATTTTCTTGATTCTGACTCTGTTTGATATT
124352	AAGCTTCCAAAGCTACACAGTTGCATTGACCAAGCTCGGATCTTCCTTTC		756819	AAGCTTTCCTGAATGAGTATTTTCCAGCGTCGGTTTTTCTGAGGAAGGGG
124353	AAGCTTCCAAAGCTACACAGTTGCGCGGACCATGCTCGGATCTTCCTTTC		756820	AAGCTTTCCTGATGATGTAAACTTGAGGAGAAAACCTTTCCATTTTTGGC
124354	AAGCTTCCAAAGCTACACAGTTGCGCGGATCAAGCTCAGTTCTTCCTTTC		756821	AAGCTTTCCTGCCACCACCTATGCCATGTGTGTTCCTACCTCTGCCATGA
124355	AAGCTTCCAAAGCTACACAGTTGCGTAGACCAAGCTCGGATCTTCCTTTC		756822	AAGCTTTCCTGCTTGAGTCGAAGTAGCAGTGAGAAGACTTA
124356	AAGCTTCCAAAGCTACACAGTTGCGTAGACCAATCTCGGATCTTCCTTTC		756823	AAGCTTTCCTGGAAGAAGAACAAAGGATCAGAGAAGCTAAAGAAAAGGTT
124357	AAGCTTCCAAAGCTACACAGTTGCGTGGACCAAACTCGGATCTTCCTTTC		756824	AAGCTTTCCTGGACACGCTGGATTCTACCGGCATTTTATTA
124358	AAGCTTCCAAAGCTACACAGTTGCGTGGATCAAGCTCAGTTCTTCCTTTC		756825	AAGCTTTCCTGGTATACCATAACCCTTTTGATTTCTCATTCCCCGCACTT
124359	AAGCTTCCAAAGCTACACAGTTGTATGGACCAAGCTCGGATCTTTCTTTC		756826	AAGCTTTCCTGGTCGGTCGTGTGCTAAGAAAAGTGTTTGAGTGATTAGAG
124360	AAGCTTCCAAAGCTACACAGTTGTGCGAACCAAGCTCATATCATCTTTCC		756827	AAGCTTTCCTGTAGGTGTACTATGTTTA
124362	AAGCTTCCAAAGCTACACAGTTGTGCGGACCAAGTTCGGATATTTCTTTC		756828	AAGCTTTCCTGTATGATGGAGTATACTTGTATTGTGTTACAATATGCGAG
124363	AAGCTTCCAAAGCTACACAGTTGTGTAGGCCAAGCTCAGATCTTCCTTTC		756829	AAGCTTTCCTGTCACCAACGGATGAGGAAATAAACCTCTCTGGGGTATCA
124364	AAGCTTCCAAAGCTACACAGTTGTGTGAACCAAACTCGGATCTACCTTTC		756830	AAGCTTTCCTGTGTGAAAGGGCAAGATGACTCCCTCAGGGTATTTGAGGA
124365	AAGCTTCCAAAGCTACACATTTGCATGGACCAAGCTCGGATCTTCCTTTC		756831	AAGCTTTCCTGTTACTTTATTTCACACAGTTGTAAACGGTTACACCCTCG
124366	AAGCTTCCAAAGCTACACGATTGCACGGACCAAGCACGGATCTTCCTTTC		756832	AAGCTTTCCTTATATCAATCTTCAATGACATTTTGTCACTAAATGTTTTC
124367	AAGCTTCCAAAGCTACACGGTTGCACGGACCAAGCTCAGATCTTCCTTTC		756833	AAGCTTTCCTTATTTGACTTGTCCATTTGCAGTTTTGGACAATCAGCTAT
124368	AAGCTTCCAAAGCTACAGAGTTGCATGGACCAAACTCAGATCTTCCTTTC		756834	AAGCTTTCCTTCAACCATGATGTTTTATCCCTGCACAACCTCATGATCTC
124369	AAGCTTCCAAAGCTACATAATTGCACGTACCAAGCTCGGATCTACCTTTC		756835	AAGCTTTCCTTCAACCATGCAGTCCCATACCTGCACAGCCTCAGGATCCC
124371	AAGCTTCCAAAGCTACATAGTTGCACGAACAAAGCTCAGATCTTCCTTTC		756836	AAGCTTTCCTTCACTACATTGTCCTATCCCATGTTGCCATTGTTGTTGCC
124372	AAGCTTCCAAAGCTACATAGTTGCGCGGACCAAGCTCAGATCTTCCTTTC		756837	AAGCTTTCCTTCCATGGACAGGTGAGGAAATAAACCTCTCTGGGGATTGT
124373	AAGCTTCCAAAGCTACATAGTTGTGCGGCCCAAGCTCAGATCTACCTTTC		756838	AAGCTTTCCTTCCATGGACGGGCAAGGAAATAAACCTCTCTGGGGATTAT
124374	AAGCTTCCAAAGCTACATGAAATTCTGGTATCAGATATAAGATGTCGAAG		756839	AAGCTTTCCTTCCGACCCCACGGGCGCCGGTGTCACTACTGGAGTACTAT
124375	AAGCTTCCAAAGCTAGACAATTGCACGGACCAAGCTCGAATCTTCCTTTC		756840	AAGCTTTCCTTCTTCTTCTTCTTCTCCACTAGCCTTGCTCTCCTTCTTCT
124376	AAGCTTCCAAAGCTAGGCCAAGCATTAGGCCAAGCATGCACAACCTTTTT		756841	AAGCTTTCCTTCTTTACACACAATATTACAAGTCATTGGGCCTAAATCTT
124377	AAGCTTCCAAAGCTATACAATTGCGCAGACCAAGCTCGGATCTTCCTTTC		756842	AAGCTTTCCTTGATGACTCTTACATCTTATGAAGCGGAATATGACTCAGA
124378	AAGCTTCCAAAGCTATACAGTTCTGCTTCAAATGTTGGGGATCTTTACCC		756843	AAGCTTTCCTTGATTCCATAAGTTACTCATATCTGATAGTTTGTGAATTA
124379	AAGCTTCCAAAGCTATATAGTTATGTGGACCAAGCTCGGATCTTCCTTTC		756844	AAGCTTTCCTTGATTGATCTATTGCACTGAGGGTCTCAAACCCTAGATGT
124381	AAGCTTCCAAAGCTGAACAATTGCACGGACCAAGCTCGAATCTTCCTTTC		756845	AAGCTTTCCTTGATTTGAAAGAAAAGTTAGTCACCGCACCCATAATCGTT
124382	AAGCTTCCAAAGCTGCACAATTGCACGGTCTAAGCTCGGCTCTACCCTTC		756846	AAGCTTTCCTTGATTTGAAAGAAAAGTTAGTCACCTCACCCATAATCGTT
124383	AAGCTTCCAAAGGACAAGAAAGCCATTAGTGGTAAATGGGTTTTCAAGGA		756847	AAGCTTTCCTTGCATGGTGGATTGTTGGTCTTGGTTGAGTTTTCTCCCGT
124384	AAGCTTCCAAAGGACAAGAAAGTCAACTCCCAACTGTTGTTTCTTTCTAT		756848	AAGCTTTCCTTTATCTAAATCTCTCTCCGTCTTCCTCTATTTTTCCTCTC
124385	AAGCTTCCAAAGGGATTTAGCATCAAACAAGTTGTGTTGAAACCCTCCAA		756849	AAGCTTTCCTTTCACAGACTGGTGAGAAAATAAATCTCACTGGGATTACC
124386	AAGCTTCCAAAGGTACACAGTTGCGCAGAGCACGCTCGAATCTTCCTTTC		756850	AAGCTTTCCTTTCACAGACTGGTGAGAAAATAAATCTCATTGGGATCATC
124387	AAGCTTCCAAAGGTCAAACGGACCAAGAACTCTTACCCGCTGAGGAGGAA		756851	AAGCTTTCCTTTCACCAACGGATGAGGAAATAAACCTCTATGGGGTATCA
124388	AAGCTTCCAAAGGTCAAATGGACCAAGAACTCTCACCTGCTGAGGAGGAA		756852	AAGCTTTCCTTTCACGGACGGGAAAGGAAACAAATCTCTCTGGGGGATTG
124389	AAGCTTCCAAAGGTTGAGTTTCAGGTTGATAATGTGAACGTTGTCAAAGA		756853	AAGCTTTCCTTTCACGGACGGGGGAGGAAATAAACCTCTCTGGAGATTAT
124390	AAGCTTCCAAAGTACAAGAAAGCCATCAATTTTATATGGGTTTTCAAGGA		756854	AAGCTTTCCTTTCACGGACGGGTGAAGAAATAACTCTCTCTGGGGATTAT
124391	AAGCTTCCAAAGTTACACAATTGCACGGACCAAGCTCGAATCTTCCTTTC		756855	AAGCTTTCCTTTCACGGACGGGTGAGGAAATAAACCTCTCTGGGGATTAT
124392	AAGCTTCCAAAGTTACACAATTGCATGGACCAAGCTCGGATCTTCCCTTC		756856	AAGCTTTCCTTTCACGGACGGGTGAGGAGATAAACCTCTCTGGGGATTAT
124393	AAGCTTCCAAAGTTACACAATTGCATGGACCAAGCTCGGATCTTCCTTTT		756858	AAGCTTTCCTTTCACGGACTGGTGAGAAAATAAATCTCACTGGGATTATG
124394	AAGCTTCCAAAGTTACACAATTGCGCGGACCATGCTCAGATCTTCCTTTC		756859	AAGCTTTCCTTTCACGGACTGGTGAGAAAATAAATCTCACTGGGATTTAT
124395	AAGCTTCCAAAGTTACACAATTGTGCGGACCAAGCTCAGATCTTCCTTTC		756860	AAGCTTTCCTTTCACGGATGGGTGAGGAAATAAACCTCTATGGGGAATAT
124396	AAGCTTCCAAAGTTACACAGCTGCATAGACCATGCTCGAATCTTCCTTTC		756861	AAGCTTTCCTTTCACTGACGGGTGAGGAAATAAACCTCTCTGGGGAGTAC
124397	AAGCTTCCAAAGTTACACAGTTACACGGACCAAGCTCGGATCTTCCTTTC		756862	AAGCTTTCCTTTCACTGCGGGCGAGGAAATTATCAACCCTGAATGTTGTC
124398	AAGCTTCCAAAGTTACACAGTTGCACGGGCCAAGCTCGAATCTTCCTTTC		756863	AAGCTTTCCTTTCACTGCGGGTGAGGAAATAAACCTCTCCGGGGAATTAT
124399	AAGCTTCCAAAGTTACACAGTTGCATGGACCAAGCTCGGATCTTCCCTTC		756864	AAGCTTTCCTTTCACTGCGGGTGAGGAAATAAACCTCTCTGGGGGACTAT
124400	AAGCTTCCAAAGTTACACAGTTGCGTGGACCAAGCTCTGATCTTCCTTTC		756865	AAGCTTTCCTTTCATGGATCGGTGAGAAAATAAATCTCACTGGGATTATC
124402	AAGCTTCCAAAGTTACACAGTTGTATGGACCAAGCTCGGGTCTTCCTTTC		756866	AAGCTTTCCTTTCATGGGCTGGTGAGAAAATAAATCTCACTGGGATTATC
124403	AAGCTTCCAAAGTTACACGGTTGCACGGACCAAGCTCGGATCTTCCTTTC		756867	AAGCTTTCCTTTCCCGACGGGTAAGGAAATAAACCTCTCTGGGGATTGCC
124404	AAGCTTCCAAAGTTACATTGTTGCACGGACCAAGCTCGGACCTTCCTTTC		756868	AAGCTTTCCTTTCCTTCAACCTTCGTTCTCTGGCTTTTTGCCCTTTTCCC
124405	AAGCTTCCAAAGTTCACCAAATACTGCCCTACCAAAGAGATCACATCTGC		756869	AAGCTTTCCTTTCGCGGACGGGTGAGGAAATAAACCTCTCTGGGGGAATA
124406	AAGCTTCCAAAGTTCAGATCGACGCAGCTTGCGGCATTCAGGCCAGGTTT		756870	AAGCTTTCCTTTCTGTGCAGGAAAGAACCAAGAAAGGTACTTACACGTTC
124407	AAGCTTCCAAATAACTCAAACCTGGCCATTACCACTTGACAATCCTTTCA		756871	AAGCTTTCCTTTGACCAATGGATGAGGAAATAAACCTCTGTGGGGATTGT
124408	AAGCTTCCAAATACAACCTTTCTTGGAACATTGAAATCTATGTTATGATT		756872	AAGCTTTCCTTTGGAACCTCTTCATCTTCACTATCAACTGACCCACTGCC
124409	AAGCTTCCAAATATTATTGCTATGAGTATTCCATATATGTTTA		756873	AAGCTTTCCTTTGGATAAATAGAAGTGCGGTGGAGACTCGAATTGTATGA
124411	AAGCTTCCAAATCCACTTATCTTTGTCCAAGGAAAAGATATGCCCTCAAA		756874	AAGCTTTCCTTTGGATAAATAGAAGTGCGGTGGCGACTGGAATTATATGC
124412	AAGCTTCCAAATCCTCTTATCTATGTCTAGGGAAAGATTA		756875	AAGCTTTCCTTTGTTGGATACCTTCTTGCATTA
124414	AAGCTTCCAAATCTACACAATTTCATGGACCAAGCTCGGATCTTCCTTTC		756876	AAGCTTTCCTTTTCTTCGCCACCCTAAGGAAAAATGAGAAGCTCGAATGG
124415	AAGCTTCCAAATCTACGCAGTTGCATGGACCAAGCTCGGATCTTCCTTTC		756878	AAGCTTTCCTTTTGATTTTATTGTTGTTGCCAAGGTTGGAAGTGAAAGTT
124416	AAGCTTCCAAATGAAGGCAATAGATTCCTCTATTTATAGGTAATATGTTT		756879	AAGCTTTCCTTTTTATCTTCTGTAATGTACTTGTCCTTTATTGAAGGTGG
124417	AAGCTTCCAAATGAATGCAATAACTTCCTCTATTTATAAGGAATGTGTTT		756882	AAGCTTTCGAAAACCAAACATCAATATACAATACACCTGGTCATTTA
124419	AAGCTTCCAAATGATGAATGAATGAAGGAATTTGGCTCAGCTACCTTGCT		756883	AAGCTTTCGAAAACCAACATCATTCATCATCAATATACAATACACCTGAT
124423	AAGCTTCCAAATGGATTTGGCTCTGATACATACAAACTATAAACCTCAAG		756884	AAGCTTTCGAAAATGCTATGCCAAAAATGGAAACACGACCTTATGAGTAA
124426	AAGCTTCCAAATGGTGAATGGAAGAGGGAATTTGGCTCAGCTACCTTGGG		756885	AAGCTTTCGAAACAATGGTTACCCAAACCTCGGGACTCACCAAACCTACA
124427	AAGCTTCCAAATGGTGAATGGAAGAGGGAGTTTGGCTCAGCTACCTTGGG		756886	AAGCTTTCGAAACCGTCAAGGTGGAGAATGCTCTGTTTGCCAAAGAGGAG
124428	AAGCTTCCAAATGTTGGCCAAGTGATGGAACAATGAAGAGATGCTCGAGT		756887	AAGCTTTCGAAACCTGCAAATGTCACCGGAATCTTCATGCTCACTGGAGA
124429	AAGCTTCCAAATTCATCCATCTATCATAATACTTCTCATTATAATATTTT		756888	AAGCTTTCGAAAGAGTCCTAATTCATTCATTTTGGACCAAGTTTGCTAGG
124432	AAGCTTCCAAATTTACACAGTTGCATGGACTAAGCTCGTATCTTCCTTTC		756890	AAGCTTTCGAAATCCAGACCGGCGCCTTCTGACTCTTCATAGCTAGCATG
124434	AAGCTTCCAACAAAAGGGCTAGGGATTCTGATGCAAGGAGAGAAAAGTTT		756891	AAGCTTTCGAAATCCAGACCGGGCGCATTTCTGACCCTCCATAGCTAGCA
124437	AAGCTTCCAACAAGTTTCACGTGTATGCCATTCGCGCTTGCAATGATCAC		756892	AAGCTTTCGAAATCCAGACCGGGCGCCCTCTGACCCTCCATAGCTAGCAC
124438	AAGCTTCCAACAAGTTTTGATGAAGACAATGGTTTA		756893	AAGCTTTCGAAATCCAGACCGGGCGCCTTCTGACCCTCCATAGCTAGTGT
124439	AAGCTTCCAACAATGGAGTTCTTGCGCAAGTCTTGCTTTA		756894	AAGCTTTCGAAATCCAGACCGGGCGCCTTCTGAGCCTCCACAGTTAGCAT
124440	AAGCTTCCAACACATCATCATAACAGGGGGACCATCTTCACCACAACTTA		756895	AAGCTTTCGAAATCCAGACCGGGCGCCTTCTGGCCCTCCACAGCTAGCAT
124441	AAGCTTCCAACAGACACAGGTTTATTCTCGTAGCAATTGATTACTTCACC		756896	AAGCTTTCGAAATCCAGACCGGGTGCCTTCTGACCTTCCATAGCTAGCAT
124442	AAGCTTCCAACAGTCACGATTCTCCAATGTTCTGGCCTTGAATTGATGAA		756897	AAGCTTTCGAAATCCAGACCGTGCGCCTTCTGACCCTCCATAGCTAGCAT
124443	AAGCTTCCAACATGATTTTGATGAAGACAATATTTTA		756898	AAGCTTTCGAAATCCAGACTGGGCGCTGTCTGACTTCATAGCTAGCATAC
124444	AAGCTTCCAACATGTCATTCCTGGAAGCACAACTGGAAAATGGGAGACAG		756899	AAGCTTTCGAAATCCAGACTGGGCGTCTTTTGACCTTCCATAGCTAGCAT
124446	AAGCTTCCAACCATGGAGTTCTTGTGCGAATCTTGCTTA		756900	AAGCTTTCGAAATCCAGATCGGGCGCCTTCTGACCCTCCATGGCTATCAT
124447	AAGCTTCCAACCCTAAAAAGGAAAAGAGATTACATTGGTGTTA		756901	AAGCTTTCGAAATCCAGATCGGGCGCCTTCTGACCCTTCATAGCTAGCAT
124449	AAGCTTCCAACCCTGAGTCAAAGTTATCAGTCAGCATGTCATCTTCAACA		756902	AAGCTTTCGAAATCCAGATCGGGTGTCTTCTGACCCTCCATAGCTAGCAT
124450	AAGCTTCCAACCTCCTACAGCCTTTA		756903	AAGCTTTCGAAATCCAGGCCGGGCACCTTCTGACCCTCCATAGCTAACAT
124451	AAGCTTCCAACCTTCCCAGATAAGATTGGAGATGAGTGTGTGGGCAAGAA		756904	AAGCTTTCGAAATCCAGGCCGGGCGCCTTCTGACCCTCCATAGCTAACAT
124452	AAGCTTCCAACCTTGAGTTTTGCATAGTCTTCCTTTTGTCAATCTACTGA		756905	AAGCTTTCGAAATGGTTATTTCTAGCTTTGGTTTGAATGTGGCATTCAAC
124454	AAGCTTCCAACGATCTCACATCTAGAGGACCTTCCATTGGGTACCCAAGT		756907	AAGCTTTCGAACGGTATAGGTTTTGTTA
124455	AAGCTTCCAACGCACCACAATTGCGCAGACCAAGCTCGGATCTTCCTTTC		756908	AAGCTTTCGAAGACACTGGGCATTCAAAGAGAATATGATTCAAATCTTCA
124456	AAGCTTCCAACGCCACCGACAATCACCTCTCAGCCGTGTAAGCCTCTCTA		756909	AAGCTTTCGAAGGATAAGAAACAGTTCAATCACCATTCCTAGAAAGTTGA
124457	AAGCTTCCAACGCTACATAATTGTGCGGACCAAGATCGGATCTTCCTTTC		756911	AAGCTTTCGAAGTTCTTATCTGCAGCATGGAAAAGGAAGAAATGGAGAAG
124458	AAGCTTCCAACGGACACCGTTTCATTCTCGTGGCAATTGATTACGTCACC		756912	AAGCTTTCGAATAACAATAATTTTCACCGATAAAAATGGATGCTCTATTT
124459	AAGCTTCCAACGGACATCATTTCATTCTGGTGGCTATTGATTATTTCACA		756913	AAGCTTTCGAATAACGATAATTTTCACCGGTAAAAATTGATGCTCTATTG
124460	AAGCTTCCAACGGACATCGTTTTATTTTGGTGGATATTGATTACTTCACA		756914	AAGCTTTCGAATAGCCATAATTTTCGCCGGTGAAAATAGGTTCTCTATAT
124461	AAGCTTCCAACGGACATTGTTTCATTCTGGTGGCTATTGACTACTTCACA		756915	AAGCTTTCGAATATACTCATCGACAAATGAGACAAAATACATGTTTCCAC
124462	AAGCTTCCAACGGACATTGTTTCATTCTGGTGGCTATTGATTATTTCACA		756916	AAGCTTTCGAATCTATTTTCTCTATGCTCATCTATGGGATTGTGTTGTTT
124463	AAGCTTCCAACGGACATTGTTTCATTCTGGTGGCTATTGATTATTTTA		756917	AAGCTTTCGAATCTTGCTATATTGAAGCTGAGCAATAACTCGTTCTCCGG
124464	AAGCTTCCAACGGATATCGTTTCATTCTGGTGGTTGTTGATTATTTCACA		756921	AAGCTTTCGAATGGTATATGGATCGCGTGTTTTAGTTGAGTTTTCAAAAC
124466	AAGCTTCCAACGGTAAGATGGAAAAGAAATAAATATAAGGACACTCGTAA		756923	AAGCTTTCGACAAAATCAAAGAATACCTGAGTCATCTACCAATTTTGACA
124467	AAGCTTCCAACGGTCATCGATTCATCCTAGTTGTTATTGATTACTTTACG		756924	AAGCTTTCGACAAAATCAAAGAATATCTACAGAACCCTCCAATCCTGATT
124468	AAGCTTCCAACGGTCATCGATTCATCCTGGTCCCCATCGATTACTTCACG		756925	AAGCTTTCGACAAAATCAAGAAATATCTCCAGGAACCTCCAATTCTGCTG
124469	AAGCTTCCAACGTCATCTCAACCTTGTGAGATAGACTTCTTTGACCCTGG		756926	AAGCTTTCGACAAAATCAAGAAGTACCTCCAAGAACCTCCAATTCTGATA
124470	AAGCTTCCAACGTTCAGATCGATGCAGCTTGCGGCATTCAGGCCAGATTT		756927	AAGCTTTCGACAAAATCAAGAAGTACCTCCAATTCTGGTGCCACCAGTTG
124471	AAGCTTCCAACGTTCATCGATTCATCCTAGTCGCCATCGACTACTTCACA		756928	AAGCTTTCGACAAAATCAAGAAGTATATCCAAGAACCTCCAATTCTGATG
124472	AAGCTTCCAACTACAAGAGATAACACTCTGCACAAGGGAAGTCTTCCATG		756929	AAGCTTTCGACAAAATCAAGGAGTATCTTCAAAAACCTCCCATCCTGGTA
124473	AAGCTTCCAACTACAGGAGATAACACTCCGTATAGGAGAAGTCTTCCAGG		756930	AAGCTTTCGACAAAATTTAGAAGTATCTCCAGGAACCTCTGATCCTGATA
124474	AAGCTTCCAACTAGCCTACTGTAGTATTCATGTGACCAAAGCCAAAACCA		756931	AAGCTTTCGACAAGAAGGTTAGGCCTCGCGTATTCAGAGAAGGTGACCTT
124475	AAGCTTCCAACTAGCCTTCTCAGGGTTTTCTTGTCATTCTTCGACGCGCC		756932	AAGCTTTCGACAGTATCAAAGAATATCTACTTGAACCTCTGATTCTATCT
124476	AAGCTTCCAACTCAGTGCAGGTAGCAACCCACCAATCATCTGCTTCCTCT		756933	AAGCTTTCGACAGTATCAAAGAATATCTATCTTA
124477	AAGCTTCCAACTCATTCTCGAGATTATTATTTA		756934	AAGCTTTCGACAGTATCAAAGAATATTTATCTGAACCTCCGATCTTGTCT
124478	AAGCTTCCAACTCCAAGGGACAACACTTTGCACAAGAGGAATCTATCAGG		756935	AAGCTTTCGACAGTATCAAAGACTATCTGTCTGAACCTCCGATCTTGTCT
124479	AAGCTTCCAACTCGCGCCATCTCTAGGCGTACTCCTTGAAGGTCTCTTTG		756936	AAGCTTTCGACAGTATCAAAGAGTATCTATCTGAACCTCCAATCCTATCT
124480	AAGCTTCCAACTCTTGATGAATTATTGATCAAAATGATATGTGAAGACCA		756937	AAGCTTTCGACAGTATCAAAGAGTATCTGTCTAAACCTTCGATCTTGTCT
124481	AAGCTTCCAACTCTTGATGAATTCTTGATCAAAATGATATGTGAATACCA		756938	AAGCTTTCGACAGTATCAAAGAGTATCTGTCTGAACCTCCGATCTTATCC
124482	AAGCTTCCAACTCTTGATGAATTCTTGATCAAAATGATATTTGAAGACCA		756939	AAGCTTTCGACAGTATCAAAGAGTATCTGTCTGAACCTCCGATCTTGTTT
124483	AAGCTTCCAACTCTTTCAACTCTTCAAACCAGGTTTATCTTTGATTCTCC		756940	AAGCTTTCGACAGTATCAAAGAGTATCTGTCTGAGCCTCCAATTTTGTCT
124484	AAGCTTCCAACTGCAAGAAACAATAGTCTGCACAAGAGGAGTCTTCCAGG		756941	AAGCTTTCGACAGTATCAAAGAGTATCTGTCTGAGCCTCCGATCTTGTTT
124485	AAGCTTCCAACTGCAAGAGGTAACACTCTGCACAAGAGAAGTCTCCCAGG		756942	AAGCTTTCGACAGTATCAAAGAGTATCTTCTTGAACCTCCGATTTTGTCT
124486	AAGCTTCCAACTGCAAGAGGTAACACTCTGCACAAGATAAGTCACCCAGG		756943	AAGCTTTCGACAGTATCAAAGAGTATTTGTCTGAGCCGCCGATTCTGTCT
124487	AAGCTTCCAACTGCAAGGAACAAAACTCTGCACCGGAGGAGTCTTCTAGG		756944	AAGCTTTCGACAGTATCAAAGATTATCCGTCTGAACCTCCGATTTTGTCT
124488	AAGCTTCCAACTGCAGAGGATACTACTCTGCACAGGAGAAGTCTTCCAAG		756945	AAGCTTTCGACAGTATCAAAGATTATCTGTCTGAACCCCCGATTCTGTCT
124489	AAGCTTCCAACTGCAGGAGATAACACTCTGCACAGGAAAAGTCTTCCAGG		756946	AAGCTTTCGACAGTATCAAAGATTATCTGTCTGAACCTCCGATATTATCT
124490	AAGCTTCCAACTGCAGGAGATAACACTCTGCACATGAGAAGTCTTCTAGG		756947	AAGCTTTCGACAGTATCAAGGAATATCTGCCTGAACCTCCGATCTTGTCT
124491	AAGCTTCCAACTGCAGGAGATAACACTCTGCAGGAAAAGTCTTCCAAGAG		756948	AAGCTTTCGACAGTATCAAGGAATATCTGTTTGAACCTCCGATCTTGTCT
124492	AAGCTTCCAACTGCAGGAGATAACACTCTTCACGGGAGAAGTCTTCCAGG		756949	AAGCTTTCGACAGTATTGAAGAGTATATGTTTGAGCCTCCGATCCTGTCT
124494	AAGCTTCCAACTGGTCTCAGAGCTTATTGGTCTGTTCTCTATAGTTA		756950	AAGCTTTCGACAGTTACTCTAGTATGTCAGGTATTGCAAGGCACAATACT
124495	AAGCTTCCAACTGTAGGAAATAACACTCTGCACAGGAGAAGTCTTCCAAG		756951	AAGCTTTCGACATGGTTATTTCTAACTTTGGTTCGAATGTGGCATTCAAC
124496	AAGCTTCCAACTGTAGGAGGTAACACTCTGCACGAGAGAAGTCTTCCTGG		756952	AAGCTTTCGACCACTTTGTCTTTCGACCATGAATTTA
124497	AAGCTTCCAACTGTTACATGTCACAAGTGTGGATTTATGGAACATTACAT		756953	AAGCTTTCGACCTGCTTTATGTATTGCTACCTATCGTTTTGCAGAGTTGT
124498	AAGCTTCCAACTTTCAAACGAAGCAATCACAGTTGGAAGAAACTTTA		756954	AAGCTTTCGACCTTCACCATTTACTATGCCATGCCATGTTTA
124499	AAGCTTCCAACTTTGCAAATTAGAGAAATGGAAGCCAACAATTATCTCAG		756955	AAGCTTTCGACGGTATCAAAGAATACCTGTCCGAACCTCCGATCTTGTCT
124500	AAGCTTCCAAGAAATATTGATAGTATTAGTAAATTCTCAAATGGAAATAA		756956	AAGCTTTCGACGGTTTACGCAAAACTGTGATTGGCGAAGTGGACCTTCCA
124501	AAGCTTCCAAGAAGTGAATTAGATCAAAGAAGGGCTTGGATTCTTGGAGT		756957	AAGCTTTCGACTATACTCATAGAAAAATGAGATAAAATACATGTTTCCAC
124502	AAGCTTCCAAGACATTCACCTGCTTTA		756958	AAGCTTTCGACTCAAAGCATGGAACCTCTCTTCTCACATATCTTTCTCTT
124503	AAGCTTCCAAGAGAGACCATGACAAAGGTCCAATTCTGGAGGAAAATCCT		756959	AAGCTTTCGACTGAGTTACATGCAACTTATGTTCAAATATAGAACTTA
124504	AAGCTTCCAAGAGTCAACCAAACCAAGAGCTCACACCTGTTGAGGAGGAA		756960	AAGCTTTCGACTTAGCGGGCTTTCTTTCTTTTGTTCTCTTGTTTTTCTTG
124505	AAGCTTCCAAGAGTGGATACTCTCTTGGCTCTCATCAACAAAATTACTCC		756961	AAGCTTTCGACTTTTTGGGTTAGGGCGTCCATTTTGGCGTTCATATGTCT
124506	AAGCTTCCAAGAGTTGCACATACTGATAAAGTTACTCTTCATTCCAGGAA		756962	AAGCTTTCGAGAAAATCAAGAAGTATCTCCAGGAACCTCCAATTCTGATG
124508	AAGCTTCCAAGATCTTTTTGTTTCTTGGCTAATTTGTTTTCAGCAATCGC		756963	AAGCTTTCGAGAATTCTAGCAACTTCTACTTTA
124509	AAGCTTCCAAGATTTATGCGTGACAAACAACTGGAATACCCTCATATAGG		756964	AAGCTTTCGAGACCATTGCTATTGAGAAGGTGGCTTTTGTTGAACAGAAG
124510	AAGCTTCCAAGCCTTGCTGAGCTCATTTCCCTCAAGTATCTATCATTCCA		756965	AAGCTTTCGAGATTATGTGTGATGTTAGTGATTTTGTTGTAGGTGTTGTC
124511	AAGCTTCCAAGCTCGGATCTTCCTTTCCTATGCACCTTATGCCAAACATG		756966	AAGCTTTCGAGCATTGACCTTGTTTGGATTCTCCCGGCCAAAAATAGTAC
124512	AAGCTTCCAAGGAGTTTGTAGATGGTGAATCAAGGTTCAAGAACAAAAGT		756967	AAGCTTTCGAGCTAACAAATGAGATCTGTTGTGCAGTTTATGGAATGGGT
124513	AAGCTTCCAAGGATGTTTGAAATTAGTAAGAGGTGGTGTTGAATAGAAAG		756968	AAGCTTTCGAGGTTTTCTCTAAATATATTGGATTATCTGTCAACTTGAAC
124514	AAGCTTCCAAGGCTACACAATTACGCGGACCAAGCTCGGATCTTCCTTTC		756970	AAGCTTTCGATAAAAAGGTCAGACCTTGTGTGTTCATAAAAGGTGACCTT
124515	AAGCTTCCAAGGCTACACAATTGCACGAACCAAGCTCGGATCTTCCTTTC		756971	AAGCTTTCGATAAAATCAAAGAATACCTGAGTCATTCGGCAATTCTGACA
124516	AAGCTTCCAAGGCTACACAATTGCACGGACCAAGCTCGGACCTTCCTTTC		756972	AAGCTTTCGATAAATATAAATTTTGCTCCATTTGGATCAAGATTTAGAAA
124517	AAGCTTCCAAGGCTACACAGTTGCACAGACCAAGTTTGGATCTTCCTTTC		756973	AAGCTTTCGATAAGAAGATCAGACCTCGTGTGTTCCGAGGAGGTGACCTT
124518	AAGCTTCCAAGGCTACACAGTTGCATGGACCAAGCTCGGATCTTCCTTTC		756974	AAGCTTTCGATAAGAAGGGCAAATCATGTTCAGAGAAGGTGACCTTGTGC
124519	AAGCTTCCAAGGCTACACAGTTGCGTGGACCAAGCTCGGATCTTCCTTTC		756975	AAGCTTTCGATAAGAAGGGCAGACCACGTGTTTTCAGAGAAGGTGACCTT
124520	AAGCTTCCAAGGGCACTACTAAATATTGTACTAACAAATGGATCACATCT		756976	AAGCTTTCGATAAGAAGGTCAAGCCTCGTATGTTCCAAGAAGGTGACCTT
124521	AAGCTTCCAAGGGTCAACCAAACCAAGAGCTCACACCTACTGAGGAGGAA		756977	AAGCTTTCGATAAGAAGGTCAAGCCTCGTATGTTCCGAGAGGGTGACCTT
124523	AAGCTTCCAAGGGTCAACCGAACTAAGAGCTTACACCTACTGAGGAGGAA		756978	AAGCTTTCGATAAGAAGGTGAGACCTCGTGTGTTTAGAGAAGGTGACCTT
124524	AAGCTTCCAAGGTCACCACTAAATAATGTACTACCAAAGAGATCACACCT		756979	AAGCTTTCGATAAGATAAAAGAGTATTTACAGAAACCTCCAATCCTGATT
124525	AAGCTTCCAAGGTCACCACTAAATACTGTACTACCAAATAGATCACATAT		756980	AAGCTTTCGATAGACGTCAAGGACTTAGAAGATTTTGGAATCCAAAGACT
124526	AAGCTTCCAAGGTCACCACTAAATACTGTACTACCAAATAGGTCACATCT		756981	AAGCTTTCGATAGTATAAAAGAATATCTGCTTGAACCTCCGATTTTGTCT
124529	AAGCTTCCAAGGTCACCTAACCAAGAGCTCACATCTACTGAGGAGGAAGG		756982	AAGCTTTCGATAGTATCAAAGAATATCTGCTTGAGCCTCCGATTTTGTCT
124530	AAGCTTCCAAGGTCATCACCAAATACTGTACCACAAAAGAGATCACATTT		756983	AAGCTTTCGATAGTATCAAAGAATATCTGCTTGATCCTCCGATTCTGTCT
124531	AAGCTTCCAAGGTCATCGCCAAATATTGTTTTACCAAATAGATCACATCT		756984	AAGCTTTCGATAGTATCAAAGAGTATCTATCTAAACCTCCGATCCTGTCT
124532	AAGCTTCCAAGGTGGCATTGAGCCATAATTGTAAAAGCCAGAAAGGTCCT		756985	AAGCTTTCGATAGTATCAAAGAGTATCTATCTGAACCTCCGATCCTGTCT
124534	AAGCTTCCAAGGTTCGAACATCGTCTAAAACGACAACAACAATCTCTGAA		756986	AAGCTTTCGATAGTATCAAAGAGTATCTATCTGAACCTCCGATTCTATCT
124535	AAGCTTCCAAGTAGAGCTGGTGTTGAAGATGTTTATTTCCTTCCGCAGCG		756987	AAGCTTTCGATAGTATCAAAGAGTATCTGCTTGTGCCTCTGACTTTATCC
124536	AAGCTTCCAAGTATTTCGTGAATAGTCCTTATCCTAATGTTATGCGGCTG		756988	AAGCTTTCGATAGTATCAAAGAGTATCTGTCGAAACCTCCGATCTTGTCT
124537	AAGCTTCCAAGTGAAAGTTGTTGGCATTA		756989	AAGCTTTCGATAGTATCAAAGAGTATCTGTCTGAACCTCCGATATTGTCT
124539	AAGCTTCCAAGTTCATTCATAAGGTTCATTACATAATACAAATTATAAGG		756990	AAGCTTTCGATAGTATCAAAGAGTATTTGTCAGAACCTCCGATCTTGTCT
124540	AAGCTTCCAATAAATTTTTGATGAACATGAAAGCTGTTA		756991	AAGCTTTCGATAGTATCAAAGGATATCTGTCTGAACCTCCGATCTTGTCT
124542	AAGCTTCCAATAACTTATCTTCAGAAGGGACCTCCACTATGTACCCAAGT		756992	AAGCTTTCGATAGTATCAACGAATATCTGTCTGAACCTCCGATATTGTCT
124543	AAGCTTCCAATAAGAATATCAAGAAGATTGTCCATAAGATGGTTGTTACG		756993	AAGCTTTCGATAGTATCAAGGAATATCTGCCTGAACCTCCGATCTTGTCT
124544	AAGCTTCCAATACAGTGGATCCAGAGTTGGTGGAGAAACAGTCATTATGT		756994	AAGCTTTCGATATATATTTTAGGGTTGATCCTCTAAATATATTA
124545	AAGCTTCCAATACCTAGAAACTAATCCAAATTCCAAACTAGGCCAAAATA		756995	AAGCTTTCGATATATCAAAGGAATATCTTCTAGAACCTCAAATTTTGTCT
124546	AAGCTTCCAATAGACATCGATTCATCCTGGTCACTATCGATTACTTCATG		756996	AAGCTTTCGATCTTATAAACATGCATTGGAAGGAACCTGTATGTCCTACA
124547	AAGCTTCCAATATATGGACTTACACCCGACTCATGTCAGCAAAACGGAAA		756997	AAGCTTTCGATCTTTCCGTTTCACCCTTCTTACTACTTCACACTAGATTT
124548	AAGCTTCCAATCAAAAGAACTTTTCAACTGAGCCTTAGAGGTAATTATAT		756998	AAGCTTTCGATGATCTTGAAACATTGCAGAAGATGTGCAACTGTGTGGTC
124549	AAGCTTCCAATCAAAGAACTCAGAGAAGCATGATGCTTACAGTGAACAAA		757000	AAGCTTTCGATGGGCCGCGTAAGACTGTGATTGGGTAAGTTGATCTCCCA
124550	AAGCTTCCAATCAAGGTTCACCGTCCAATTAGGGTTCTAGAGATGAATGG		757001	AAGCTTTCGATGGGTCCCATAAAACTGTGATTAGAGAGGTTGAACTCCCA
124551	AAGCTTCCAATCATGTTACTGATAATGCATTAGTGTTTCATACAGATTCT		757002	AAGCTTTCGATGGGTCCCGTAAAACTGTGATTGGGGAGGTTGAACTCCTT
124552	AAGCTTCCAATCCACTTATGGACATCCAATGGTCATGCTTTGAAGATCAA		757003	AAGCTTTCGATGGGTCGATGATTGAATGCGGTGCAGTTGCTGGTTTAGGG
124553	AAGCTTCCAATCCTCTCCTGAACAACCAAGGGCTAGGATTTTA		757004	AAGCTTTCGATGGGTCGCGCAAGACCGTGATTGGGGAAGTTGATCTCCCA
124554	AAGCTTCCAATCCTTCTTCTGCAAGCAAGTGGAGTGAGGTCAAGCACAAG		757005	AAGCTTTCGATGGGTCGCGTAAGACTGTGATTGGGGAAGTGGATCTCCCA
124555	AAGCTTCCAATCGGTGATGATTCTTTGTATATCCTTTA		757006	AAGCTTTCGATGGGTCTCGAAAGACTATAATTGGGGAAGTTGATCTCCCA
124556	AAGCTTCCAATCGTTGGCCAAATGATGGAACAAAGAAGAAATGCTCGAGT		757007	AAGCTTTCGATGGGTCTCGCAAAACTGTGATTGGAGAGGTTGATCTCCTA
124557	AAGCTTCCAATCTAGAAAACCCCTACTAAGATTACCCTCTACCTCCTTCA		757008	AAGCTTTCGATGGGTCTCGTAAAATTGTGATTGGAGAGGTTGATCTCCCA
124558	AAGCTTCCAATCTGCTCCTGAAGTGATGTATTGAAGTTTGATGAAGGAAT		757009	AAGCTTTCGATGGTTCACGAAGGACAGTAGTTGGGGAGGTAGAGTTACCG
124559	AAGCTTCCAATCTTATAAACATGCATTGGAAGAGACCTGTATGTCCTACA		757011	AAGCTTTCGATTGAATTACATGATGTTAGGTTTGTCTTTTGGTGATTGGA
124560	AAGCTTCCAATGAAAATTTGTTCAACATGAAAGTTGTAGATCTTGTTCTC		757015	AAGCTTTCGATTTTTCATAAATTTGAGCTTCTGGTGCAATGTGGAGGTAA
124562	AAGCTTCCAATGAAATTTTGTCCAACATGAAAGTTGAAGATCTTTCTCTT		757016	AAGCTTTCGCAAGCAAGGAGATAACCCTCCTCTCTTTGGGATCGTCTTGC
124563	AAGCTTCCAATGAAATTTTGTCCAACATGAAAGTTTACGATCTTTCTCTC		757017	AAGCTTTCGCAATTTCGGCATATGTGTTGCGATACTGATCACGATGTCTT
124564	AAGCTTCCAATGACGTTGTTTGAAGTCCAAGGGATCTAATACAAAAGATA		757018	AAGCTTTCGCATAGTTCTTTCATGGTCCTTGTCATACCCCAAAATTTTCC
124566	AAGCTTCCAATGCAACAACGATAGCACAGTCGTTTCTTCCAACCATATCC		757019	AAGCTTTCGCATATGATAATTGAGTCGGTTGAGAATGGTAGATGGATGGG
124567	AAGCTTCCAATGGAACATTATTCAACATGAAAGTTGTTCCCCTTGATCCC		757022	AAGCTTTCGCCCCACTACTTCGACTGAAGAACGAGGATTTCGAGTGGCAG
124568	AAGCTTCCAATGGACATCGATTCATCCTAGTCGCTAATGATTACTTCACG		757023	AAGCTTTCGCCGAGAATAGACAAGCCAATGTTTAGCCTTTAGAACGCGAT
124569	AAGCTTCCAATGGACATCGTTTCATTTTGGCGGCAATTGACTATTTCACA		757024	AAGCTTTCGCCTGACTTCTGACACAAGCTCTGTAACTGTGTTCGGCTCGG
124570	AAGCTTCCAATGGATCTTTGGTGAACATGAAAGTTGAAGATATTTCTCCC		757025	AAGCTTTCGCTAGACGATGCAGGCGCAAATATGACAGCATTCGCCCTTTT
124571	AAGCTTCCAATGGCCACCGCTTCATCCTGGTTGCCATTGATTACTTTACC		757031	AAGCTTTCGCTCGATCGAATGCAACTTGCGTAATATTATTCAAAACCTTC
124572	AAGCTTCCAATGGGACAGTGGTTTTGAGCTACTTGCAGATGGGGTAATGT		757032	AAGCTTTCGGAAATATCATTTTCCGATCCGAAGATGATAATTATCAAAGG
124573	AAGCTTCCAATGGGAGAATCTAGCTCTAACCTAACTGATGTTGATGAACG		757033	AAGCTTTCGGAAGTAAGGAAGTTTTCATGAATTAGAAAGGTTCTGATCAG
124574	AAGCTTCCAATGGGTCGAGGCTGCTTCATATGCTAACGTCATTCGACAAG		757035	AAGCTTTCGGACAATCATCATTCCACTTGATCGCCTGATTCTTTCTAAGC
124575	AAGCTTCCAATGGTCACCATTTCATCTTAGTTGCAATTGACTACTTCACC		757036	AAGCTTTCGGAGCGACCAGAAGGTCAAAAGATTTATATTA
124576	AAGCTTCCAATGGTCACCGCTTCATCCTGGTTGCCATCGATTACTTTACT		757037	AAGCTTTCGGAGGAAAATTTTAGTAAAACGGATTCTCTTTTATCTCAGGC
124577	AAGCTTCCAATGGTCACCGCTTCATCCTGGTTGCTATTGATTATTTTACC		757038	AAGCTTTCGGATAAAATCCTGATGATGATGTACAGGAATTGTTTCAAATC
124578	AAGCTTCCAATGGTCACCGGTTCATCCTGGTTGCCATTGATTACTTTACC		757039	AAGCTTTCGGCAGTATCAAAGAGTATCTGCTTGAGCCTCTGATTCTGTCT
124579	AAGCTTCCAATGGTCACCGTTTCATCTTGGTTGCAATGACTACTTCACCA		757041	AAGCTTTCGGCCTACCGGGATGCCCTAACTTTTGCCTAAGTCATTTTGTG
124580	AAGCTTCCAATGGTCACCTCTTCATCCTGGTTGCTATTGATTATTTTACC		757042	AAGCTTTCGGCTCAATCATACCAATCATGTTGATGCCCCACATAGAGAAA
124581	AAGCTTCCAATGGTCATCGATTCATCCTAGTCTCCATCAACTACTTA		757043	AAGCTTTCGGCTCAATCATCCTGATCATGTCTGTTCCCCATATAGAGAAA
124582	AAGCTTCCAATGGTCATCGCTTCATCCTCGTTGCCATCGATTACTTTACT		757044	AAGCTTTCGGGTCCGCTGGAGCATTAGCCGCTCAAGTTTGCGTGATAGTC
124583	AAGCTTCCAATGTCATCTAACCAAGAGCTCACATCTGCTGAGGAGGAAGG		757045	AAGCTTTCGGGTTGTTTTCACAACTACAAATAATTTTATATAGTTACTAA
124584	AAGCTTCCAATGTTATATGGCAAGAATTTGAATCGGTGGATGATTCAGAT		757046	AAGCTTTCGGTAAACCGGGATGCCCTAACTTTTGCCTAAGTCATTTTGTG
124585	AAGCTTCCAATGTTCGATGGCAAGAACTAGAATCGTTGGATGATTCAGAT		757047	AAGCTTTCGGTCCACCAGGATGGCCTAATTTTATCAAAGTTGTATTTTGT
124586	AAGCTTCCAATTATCTACATGGGATGAGATTCAGAACTACTCAGAACGCA		757048	AAGCTTTCGGTCCACCGGGATGCCCTAACTTTTTCCTAAGTCATTTTGTA
124587	AAGCTTCCAATTCACTCAAAATTATCCAATGGTCATGCTTTGAAGATCAA		757049	AAGCTTTCGGTCCATCAGGATGCCCTGACTTTTGCCTGTCATTTTGTGGT
124588	AAGCTTCCAATTCACTCCAAATTATCCAATGGTCATACTTTGAAGAGTAA		757052	AAGCTTTCGGTCCATCGGGATGCCCTAAATTTTGCCTAAGTCATTTTGTG
124589	AAGCTTCCAATTCCAAACTCTTAGATATTTGTTATTGATACAATTGCCAA		757053	AAGCTTTCGGTCCATCGGGATGCCCTAACTTTTACCTAAGTCATTTTGTG
124590	AAGCTTCCAATTCCTTGCTTGCTTTGGCGGCTCTCCGAATTTCTTTATTT		757054	AAGCTTTCGGTCCATCGGGATGCCCTAACTTTTTCCTAAGTCGTTTTATG
124591	AAGCTTCCAATTCTCTTATGGACATCTAAGGGTCAAGATTGAAGTGTTAT		757055	AAGCTTTCGGTCCATCGGGATGCCCTGACTTTACCCTAAATCATTTTGTG
124592	AAGCTTCCAATTCTGTCTTTCCAGTAATCGAATTTCTCTCCATCAAAAAC		757056	AAGCTTTCGGTCCATCGGGATGCCCTGACTTTTGCCTAAGTCATTTTATG
124593	AAGCTTCCAATTGCAGGAGATAACACTCTGCATAGGAGAAGTCTTCCAGG		757057	AAGCTTTCGGTCCATCGTGATGCCCTGACTTTTGCCTAAATCATTTTGTG
124594	AAGCTTCCAATTGTTGGCAAGATGATGGAGGAACCAATGAATGCTCGAGC		757058	AAGCTTTCGGTGGATTTTCCACTTTGCTTGAACATCATTCTGTGGTTCCT
124595	AAGCTTCCAATTTCTTAGTACAAATTCTTTCTTCCTTCAACTCCTTCTTG		757059	AAGCTTTCGGTTGAACTTCAACTGGAAACATGAAAGGGTGGTGGAAGGCA
124596	AAGCTTCCAATTTTGTGCAGCATTCAAATTTTCATTTGTTA		757061	AAGCTTTCGTAATAATCCATCTCTGGTATAGACTTGGAAATGGTGTCAAA
124597	AAGCTTCCACAAAAACCTGGCTCATATACCTCCCTGCAGCCCGGCAGAAT		757062	AAGCTTTCGTACTTTCAATGACTTGGGGTTGGATAGTGTAAGACCTTA
124598	AAGCTTCCACAAACTCCTCCACACTTCCGATTTGTCGTAACGTGGACAAT		757063	AAGCTTTCGTAGTTAGCCCACCAGGGCTGAAAACAAGGATGATTGGAGGC
124599	AAGCTTCCACAAAGAATGGAGGATTACAAGTGGAGTTAGGGACTTATTTT		757064	AAGCTTTCGTAGTTCAAGAAACTAGAGGCGGGATATGGAAAGAAGTGTGA
124600	AAGCTTCCACAAATGCTCTAAATGTTCAATTTCCGTTCTCGACTTTGCAA		757065	AAGCTTTCGTAGTTCAGCCCTCTAGGGCTGAAAACAACTTGATCGGAGGC
124601	AAGCTTCCACAACAAATAAAGGAAATTCAAGGGTCTCAAGTTCGACATCA		757066	AAGCTTTCGTCAAACAATATAAATGTAATATGGATATGGCGCCTGATAGA
124602	AAGCTTCCACAACAAATCAAGGAGATACAAGAGATTCCTAACAATCATCA		757067	AAGCTTTCGTCAAACAGTACAAATACAATGTTGATATGGCTCTTGACAGG
124603	AAGCTTCCACAACTACCCCACTCTGCCTCACGGGAGGCCCTTGATAAGAC		757068	AAGCTTTCGTCAAGAAATATAAATACAATGTTGATATGGCTCCTGATAGG
124604	AAGCTTCCACAACTGAAGATAATCTCTTACATGTTGAGTCTTCTGTTATA		757069	AAGCTTTCGTCAAGAAATATAACTACAATGTTGATATGGATCCTGATAGG
124605	AAGCTTCCACAACTGTAAATGAAGACTCATCCAGCCACACCATTATGAGT		757070	AAGCTTTCGTCAAGAAGTACAAGTACAACGTTGATATGGCTCACGATTGG
124606	AAGCTTCCACAATAAATCAAAGAGATGCAAGTGATTTCTAACAAGCATCA		757071	AAGCTTTCGTCAAGCAATACAAATACAACATGGATATGGCTCTTGATAGG
124607	AAGCTTCCACAATCTTTAGAACTCTCAAGGCTATAAAAATGATGAAATAT		757072	AAGCTTTCGTCAAGCAATACAAATACAACGTTGACATGGCGCCTGACATA
124609	AAGCTTCCACACAATAACATGAAAGAGAGGAGACTTACAATCTCACTAAC		757073	AAGCTTTCGTCAAGCAATACAAGTACAATATCGATATGGCGCCTGACCGA
124610	AAGCTTCCACACAATACCATGAAACAAGGGAGACTTACAATCTTACTAAC		757074	AAGCTTTCGTCAAGCAATACAAGTACAATGTAGATATGGCGCCTGACAGA
124611	AAGCTTCCACACAATACCATGGAAGAGGGGAAACTTACAATCTCACTAAC		757075	AAGCTTTCGTCAAGCAATACAAGTACAATGTGGATATGGCTCCCGATAAG
124613	AAGCTTCCACACATTTTGTTCATTACCAGAAAGCACATAATCTTCGGGTC		757076	AAGCTTTCGTCAAGCAATACAAGTACAATGTGGATATGGCTCTCGATAGG
124614	AAGCTTCCACACCACAACATGCAAGTGAGTGAAAATATCCAACAGTTCCT		757077	AAGCTTTCGTCAAGCAATACAAGTACAATGTGGCTATGGCTCCTGATAGG
124615	AAGCTTCCACACCACAACCTGCAAGTGAATGGAAATGCCTAACAGTTCCT		757078	AAGCTTTCGTCAAGCAATACAAGTACAATGTTGATATGGCCCCCGATAGG
124616	AAGCTTCCACACCACAACCTGCAAGTGAGTGAAAAATATCTAACAGTTCC		757079	AAGCTTTCGTCAAGCAATACAAGTACAATGTTGATATGGTGCCTGACCGT
124617	AAGCTTCCACACCTTTTATTCATTACCACATAATCTTCTACCGCTCCATG		757080	AAGCTTTCGTCAAGCAATATAAATACAACGTCGATATGACGCCTGACCGA
124620	AAGCTTCCACACTTTTGCATGTCACACCTTATAAATAGGAAAGAGACTAT		757081	AAGCTTTCGTCAAGCAATATAAATACAATATGGATATGGCTCCCGATCGG
124621	AAGCTTCCACAGCAAATAAAAGAGATTCAAGGTTTTCAAGTTCAGCATTA		757082	AAGCTTTCGTCAAGCAATATAAGTACAACGTTGATATGGCGCCTGACCGT
124622	AAGCTTCCACAGTTCTTTCTTGGGAAATTTGTGGAGTAAACAGACATATG		757083	AAGCTTTCGTCAAGCAATATAAGTATAATGTTGATATGGCTTTCGATAGG
124623	AAGCTTCCACATCAACTATGCAAGATATTGTAATTAGCTTTCTTTAGAAA		757084	AAGCTTTCGTCAAGCAGTACAAATACAATATTGATATGGCTCCTGATAGG
124624	AAGCTTCCACATCACAACCGGCAAGTGAGGGAAAATATCTAACGGTACCT		757085	AAGCTTTCGTCAAGCAGTACAAATACAATGTTGATATGGCGCCTGACCGT
124625	AAGCTTCCACATCACAACCTGCAACTGAGTGAAAATATCTAACAGCACCT		757086	AAGCTTTCGTCAAGCAGTACAAATATAATGTTGATATGGCGCCTGACAGA
124626	AAGCTTCCACATCACAACCTGCAAGAGAGGGAAAATACCTAACAGTTCCT		757087	AAGCTTTCGTCAAGCAGTACAAGTACAACGTTGATATGGCTCCCGATATG
124628	AAGCTTCCACATCACAACCTGCAAGTGAGCGAAAACATCTAATAGCACCT		757088	AAGCTTTCGTCAAGCAGTACAAGTACAATGTTGTTATGTCTCCCGATAAG
124630	AAGCTTCCACATCACAACCTGCAAGTGAGGGAAAATATCCAACAGTACCT		757089	AAGCTTTCGTCAAGCAGTATAAATATAATGTCGATATGGCGCCTGACAGA
124632	AAGCTTCCACATCACAACCTGCAAGTGAGTGAAAAGAAACCTAACAGCAC		757090	AAGCTTTCGTCAAGCAGTATAAGTACAATGTTGATATGGCGCCTGACCGA
124633	AAGCTTCCACATCACAACCTGCAAGTGAGTGAAAAGATCTAACAGCACAT		757091	AAGCTTTCGTCAAGCGATACAAGTATAATGTTGATATGGCTTCCGGTAAG
124634	AAGCTTCCACATCACAACCTGCAAGTGAGTGAAAAGATCTAACAGCTCCT		757092	AAGCTTTCGTCAAGTAGTACAAGTACAACGTTGATATGGCTCTCGATAGG
124636	AAGCTTCCACATCACAACCTGCAAGTGAGTGAAAGAATATCTAACAGCAC		757093	AAGCTTTCGTCAAGTGTCATACCCCAAAATTTACCCTTCATTTTTCCTGG
124639	AAGCTTCCACATCACAACCTGCAAGTGTGTGAAAATATCTAACAGTACCT		757094	AAGCTTTCGTCAATCAGTACAAGTACAATGTTGATATGGCTCCCGATAGG
124640	AAGCTTCCACATCACAACCTGCCAGTGAGTGAAAATACCTAACAGTACCT		757095	AAGCTTTCGTCAATGCTGCAACTCAAGTAGAGATCAAACAACCACATCCG
124641	AAGCTTCCACATCACAGCCTGCAAGTGAGTGAAAAGATCTAACAACACTT		757096	AAGCTTTCGTCATCAAACCGCCCGGATGGCACCTTTA
124642	AAGCTTCCACATCACAGCCTGCAAGTGAGTGAAAATACCTAACAGCACCT		757097	AAGCTTTCGTCATCAAACCTCTCGGATGACATCTTTA
124643	AAGCTTCCACATCACCACCTGCAAGTGAGTGAAAATATCTAACAGTACCT		757098	AAGCTTTCGTCATGCAAACAGAGGGGCTTGAAGAGGCTTGCTTTTGGTGA
124644	AAGCTTCCACATCACGACCTGCAAGTGAGTGAAAATATCTAACAGTACCT		757099	AAGCTTTCGTCATGCAAACAGAGGGGTTTGAATAGGCTTACTTTTGGGTG
124645	AAGCTTCCACATCACTAAAATAGTATTTTCCACCTCTGAATTTCATATCC		757100	AAGCTTTCGTCATGCAGTATAAGTACAATGTCGATATGGCGCCTGACCGG
124646	AAGCTTCCACATCATCACCTGCAAGTGAGTGAAAATATCTAACAGCACCT		757101	AAGCTTTCGTCATTGGACTTGAACATTGCTTCTTCGTTGTGGGGTGATGC
124647	AAGCTTCCACATCTCTTTGCTGAAGAACCTTCATCCCGAGTTA		757102	AAGCTTTCGTCCATCTTGTCTACTGATGTGGTTGAAGGACTTTTGAGTGT
124648	AAGCTTCCACATCTCTTTGCTGAAGAGCCTTCATCTCGAGTTA		757103	AAGCTTTCGTCCGCAAGATCTCTGCGTATACAACAGATCAGAAGCTCTGG
124649	AAGCTTCCACATTTACCACCACAACAAGCCCAAATCACAAACTCACTTCA		757104	AAGCTTTCGTCTCTCCAAATCAACATTCTCTTGCAACCGTTGAATCTCTT
124650	AAGCTTCCACATTTACCATCATATCAACCCCAAATCAAAAACTTCTTTCA		757105	AAGCTTTCGTGAAGCAGTACAAGTATAATGTTGATATGGCTCCAGATAGG
124651	AAGCTTCCACCAAACGCTCCAGTCAATGCGTGCACGGTAATCATAAGCAA		757106	AAGCTTTCGTGACTTCAACGCTCGACCAACCTTA
124652	AAGCTTCCACCACTGCGAGCAATTGAGTTATATCTGGTGGCGGAGGTGGA		757108	AAGCTTTCGTGTGGGATGTTCAGTGCGAAGCGAGTTTTA
124653	AAGCTTCCACCATAAATATTTTCATCCCAAACCCCTTGCTTCATATTCAA		757109	AAGCTTTCGTGTGTAGTAATCAACCCCTTGATCCTACCGATTCCTTGAGC
124654	AAGCTTCCACCATAGCTCAAAGATCTAAGATTATTCACTATCCCATGTAC		757110	AAGCTTTCGTTATACACATTCATGACGGTAATGGCCTTGTAAACATAATA
124655	AAGCTTCCACCATATTATTATTCAAGTTTGATCCATTATCAGTAATGATC		757111	AAGCTTTCGTTATCTGCCAACTTCACACTTGTCTTCTTGTTTGAGTTA
124656	AAGCTTCCACCATATTATTCAAGTTCGATCTTGTTCTAACTGAGGAGATG		757112	AAGCTTTCGTTGCGCAACGAACTTTACTGAGTCCTACTGGTTCCATGTCT
124658	AAGCTTCCACCATCAGGGTGAAAGGCAGTAATGGCCTCCATGTTGAAAAG		757113	AAGCTTTCGTTGGATTTCTGACATAGACTCTGCAGCTGAGTCCGGCTAGG
124659	AAGCTTCCACCATGCCGGAGCTCATCCCTGGCGGCGGTGGAGCTCCAAAC		757115	AAGCTTTCGTTTCATTATTATTGTATATCGAGTTTCCTCTTCATTATTAT
124660	AAGCTTCCACCCCCTAAATATAGAGTAAAGACCGAGTCTTCACTGTCATT		757116	AAGCTTTCGTTTCATTTATTATTGTTTATAGAGTCTCCTCTTCAATTGTA
124661	AAGCTTCCACCGGTTTATCCCATTGGGCCGATTCTTGACCTTGATGGACC		757117	AAGCTTTCGTTTCTTGATTCGATGTCAGACTAGCTTTGTTGCAAGTTCTT
124662	AAGCTTCCACCTAGCCTTCTCAGGGTTTTCTTGTCATTCTTTGACGCACC		757119	AAGCTTTCGTTTGGTATAGATTTTTCTGGATTCTGGGATATTTTTCTGAA
124663	AAGCTTCCACCTCAAAATTCATCATGATCCAAGCTTTA		757121	AAGCTTTCTAAAAAGTCCAATTTCATCCCATTTGGACAAAGTATGAGTAA
124664	AAGCTTCCACCTCAAATTTCCTCAAGTTCCAATCTCCAAATGAAAAAGTG		757123	AAGCTTTCTAAACTTGCTATGAGGTTTGGGAAAAATCAAAGAAATTCTTC
124665	AAGCTTCCACCTCCAGATCACGAATGGCGTACATACCATTCTAATTCTCT		757125	AAGCTTTCTAAAGAACCTAAGCTAATGCATTTTGGACAAGAATTGATAGG
124666	AAGCTTCCACCTGTAGAAACGTCAATTGTATAAGAATTA		757126	AAGCTTTCTAAAGAGTCCTAATTCATTCATTTAGGACTAAGTTTGTTAGT
124667	AAGCTTCCACCTTTTGTGCTCACATCTCCTTGGGCACAAAAGAAAAATGT		757127	AAGCTTTCTAAAGAGTCCTAATTCATTCATTTTGGACAAGGTTTGATAGG
124668	AAGCTTCCACGCAACGCACCACATGCACCTACTAAGCCAAAACCCTAGCC		757128	AAGCTTTCTAAAGATATAAAGTTTGCTCCATTTGGATTAGAAGTGAGAAA
124669	AAGCTTCCACGCAGCACACACATGGCACAAACCCTAAACACACTCAGACG		757131	AAGCTTTCTAAATAACCCAAGTTCATGCATTTTGGATAAGGTTTGCTAGG
124670	AAGCTTCCACGCAGCGTACACATGGCTCACACGTCATCCCAAACCCTAAA		757132	AAGCTTTCTAAATATGCATTTTGGATGAAGATTGCTAGGGCTGCGCATGG
124671	AAGCTTCCACGCCACAACACACATGGAATCACACGTCACCAAACCCTAAC		757133	AAGCTTTCTAAATGGGCCTGGGCAGCATGAAACTCTAATTATATTTATTG
124672	AAGCTTCCACGCCTTTTGTTCATTACCAGGAAGCACATAACCTTATGGTT		757134	AAGCTTTCTAAATGGGTCTGGGCAACATGAAACCCTAATTCTATTTATTG
124674	AAGCTTCCACGTAAGGGACGGTGGTGGAAACTACCGTCTTCTCCGGCGAG		757135	AAGCTTTCTAAATTGATAGGCATTTTTATAATATCTTTCTTGTTGGGATT
124675	AAGCTTCCACGTGGGGATGGTGGTGGAAACCACCATCTTCTCCGGCCACA		757136	AAGCTTTCTAAATTTATGAAGGCATTGTTA
124677	AAGCTTCCACGTGGGGATGGTGGTGGAAACCACCATCTTCTCTGGTCAGC		757137	AAGCTTTCTAACAATTACTCATGAGGTAGCATTTGGAGTTTGGAAGCACC
124680	AAGCTTCCACTAGCGCCTCTACGCCCACGCCCTTGGACCCGGTCTTAGAG		757139	AAGCTTTCTAACCATTACTCACAATGTTGCATTTGGAGTTTGGAAGCACC
124682	AAGCTTCCACTAGGTAACCTTCATTACTCCTCTTCCATGGCCATGTATTA		757140	AAGCTTTCTAACCATTACTCATAACGTAACATTTGGAGTTTGGAAGCACC
124683	AAGCTTCCACTAGGTAATCATCTTACTCCATGGATATTTGTTTTGCTCAT		757141	AAGCTTTCTAACCATTACTCATAAGGTAGCATTTGGAGTTTGGAAGAACC
124684	AAGCTTCCACTATGCCTTGGGCAGAGCATATGGATTTGAAATGAAACAAG		757142	AAGCTTTCTAACCATTACTCATAAGGTTGTATTTGGAGTTTGGAAGTACC
124685	AAGCTTCCACTATTAGCAAACAATGTGGCCTTCTCCAAACAAAACTTTGA		757143	AAGCTTTCTAACCATTACTCATGAGGTAGCATTTGGAGTTTGGAAGCATC
124686	AAGCTTCCACTATTTGGGTGAAGAAAAGAGCTTTGGAGCTGAAGATGTCG		757144	AAGCTTTCTAACCATTACTCATGAGGTGGCATTTGGATTTTGGAAGCACC
124687	AAGCTTCCACTCAAAGAAGAATGCCCTGTTGTCAAACAAAAGTTA		757145	AAGCTTTCTAACGTAACTCTTTGAACAAATTATTCTTATCAAGCGTTTGT
124688	AAGCTTCCACTCCTCGTGACTCAGAGAGGACTCCTACTGCTTCTCCACCA		757146	AAGCTTTCTAACTATTACTCATGAGGTAACATTTGGAGTTTGGAAGCACC
124689	AAGCTTCCACTCGCAGCAGCGACTCAACTCTTA		757147	AAGCTTTCTAACTGCTGTACAGCCTGATAGAATGAGACGCTTCAAAGAAT
124691	AAGCTTCCACTGGGATCTGAGATTTATTACTGGGGATTTTTATTTGATTT		757148	AAGCTTTCTAACTTACTGAGCATCCGGAAGATGCAACTATTCTTTTATTC
124692	AAGCTTCCACTGGGATCTGATATGTATTACTGGGGGTTTTGATTTTTCAA		757149	AAGCTTTCTAACTTGTAAGCCTCGTTATTTA
124693	AAGCTTCCACTGGGATCTGATATTTATTACTGGGGGTTTTGATTTTTCAA		757151	AAGCTTTCTAAGAGTCGTTGTTATCCTCATACTTAGCTTTATTA
124694	AAGCTTCCACTGGGATCTGGTATTTGTCACTGAACCAGTCAAGATGTTCA		757152	AAGCTTTCTAAGATGAATCAAAGCCCTAACATCTAGGGCTTTGATTCCAA
124695	AAGCTTCCACTGGGATCTGGTATTTGTCACTGAACCAGTCAAGATGTTTA		757153	AAGCTTTCTAAGTTGCAAAATCAAATTCAATATGTCTACTTCAACTTTTA
124696	AAGCTTCCACTTGATCAAGACGGAATACTGTTTAGCTTGGTCATCATTCT		757154	AAGCTTTCTAATAGCCATAATTCTCACCGGTAAAAATAGGTGTTCTATTA
124697	AAGCTTCCACTTGCTAGAGAGGGGTTAGCCCTATAATAAGCAAGGAAGAC		757155	AAGCTTTCTAATAGCCATAATTTTTGTCGGTCAAAATAGGTGCTCTATTA
124701	AAGCTTCCACTTTACCCTTCAATTTA		757158	AAGCTTTCTAATGCATTTTGTCTCACCTCAAAATCATAAAAACTAAGGAA
124702	AAGCTTCCACTTTACCCTTCAGTTTA		757160	AAGCTTTCTAATTCCTTTGACCCACCTCAAAATCATAAAAATTGAGAAAG
124703	AAGCTTCCACTTTTGCCAGTGAAACAGTGGAGCCAAACAATGATCTGCTA		757161	AAGCTTTCTAATTGATTTGATGGAGTGACACTATGGATCGAAAGTTGCCA
124704	AAGCTTCCAGAAAAGGTTTGGCAATGGTACAAATCTTTGGATCCTAGAGT		757162	AAGCTTTCTACAAAACTATGAGTTGCAACTAACAGTTACAAATCAAAAAC
124705	AAGCTTCCAGAAACTGGAATATTCATTTTGATGAAACAGTAAAACAATAT		757163	AAGCTTTCTACAACAATGTTATCTCATTTGGGTTGGTAGGGTTTACTACT
124707	AAGCTTCCAGAAACTGGAATCTTTGTTTTGATGAAACAGTAAAACAATAT		757164	AAGCTTTCTACAAGATATGCAGAAGTAAATCAACAACAATTTTCATTCAG
124708	AAGCTTCCAGAACCTGGAATCTTCGTTTTGATGAAACAGTAAAACAATAT		757165	AAGCTTTCTACAAGATTTTGATGAAAACAACATACCAAGCTCTCCATATC
124709	AAGCTTCCAGAACTAGTTTCAGTTTATTTCAAATATTA		757166	AAGCTTTCTACAATAATGTATACCTTCGACATAACTAAATATGATGAGAT
124710	AAGCTTCCAGAACTCCAGATTAGTTTCTGAGAATTTATTTGTTA		757167	AAGCTTTCTACAATCCATTACCCGTATCTCGCTCTTTA
124711	AAGCTTCCAGAACTCTAGATTAGGTTCTGAGAATTTATTTATTGATTCTG		757168	AAGCTTTCTACATAACACTTTATGGAAATCTTCTGATCCTCTGGATACCG
124712	AAGCTTCCAGAACTCTTGATTAGGTTCTAAGAATTTATTTGTTTCTGAAA		757169	AAGCTTTCTACATAGCTACTCTGACGATTTATACTCTGAAGAAGGCTCTA
124713	AAGCTTCCAGAAGAAGAATCTTCGTTGTGATGAAACAGTCAAACAATATG		757171	AAGCTTTCTACCGATAAATTCTTTA
124714	AAGCTTCCAGAAGAATATCAACATGACACTTCTCCAGAAACTTA		757172	AAGCTTTCTACGGTTGATAATTGACTACTATGAGTGTAACTTAGCCTTAG
124716	AAGCTTCCAGAAGATGGAATCTTCATTTTGATGAAATAATAAAATAATAT		757173	AAGCTTTCTACTCACCGTTATATGAGCTTA
124718	AAGCTTCCAGAAGCTAGAATAATCATTTTGATGAAACGGTAAAACAATAT		757174	AAGCTTTCTACTCTTCCCCACTAAGTTGTTCCTCGTGGATGATTATTACT
124719	AAGCTTCCAGAAGCTAGAATCTTCGTTTTGATGAAACAGTAAAACAATGT		757175	AAGCTTTCTAGAAATATAAAGTTTGCTCCATTTGGATCAATATTGAGAAA
124722	AAGCTTCCAGAAGCTGGAATCATCGTTTTGATGAAATAGTAAAACAATAT		757176	AAGCTTTCTAGAAATATAAAGTTTGTTCCATTTGGATCAAAATTA
124723	AAGCTTCCAGAAGCTGGAATCCTCGTTTTGATGAAACACTAAAACAATAT		757177	AAGCTTTCTAGAAATATAAAGTTTGTTCCATTTGGATCAAGATTGAGAAA
124724	AAGCTTCCAGAAGCTGGAATCTTAGTTTTCATGAAACAGTAAAACAATAT		757178	AAGCTTTCTAGAAATATAAAGTTTGTTCTATTTGGATCAAAATTA
124725	AAGCTTCCAGAAGCTGGAATCTTAGTTTTGATGAAACAATAAAATAATAT		757179	AAGCTTTCTAGAAATATTTCCGAGTTGTGTATCGACCTGATAATCTTCGT
124726	AAGCTTCCAGAAGCTGGAATCTTCATTTTGATGAAACAGTAAAACACTAT		757180	AAGCTTTCTAGAAATCCTCGGCCTAACCACAAGACTGATCTTTCTGAAGG
124727	AAGCTTCCAGAAGCTGGAATCTTCATTTTGATGAAACGGTAAAACAACAT		757181	AAGCTTTCTAGAAATCCTCGGTCCAATCATGAGACTGATCTTTCCGAAGG
124728	AAGCTTCCAGAAGCTGGAATCTTCATTTTGATGAAAGAGTAAAACAATAT		757182	AAGCTTTCTAGAAATCTTCGGTCCAATCACAAGACTGATCTTTTCGAAGA
124730	AAGCTTCCAGAAGCTGGAATCTTCATTTTGGTGAAACGGTAAAACAATAT		757183	AAGCTTTCTAGAAATCTTCGGTCCAATCACGAGACTGATCTTTCCGAAGA
124731	AAGCTTCCAGAAGCTGGAATCTTCATTTTGTTGAAACAGTAAAATAATAT		757185	AAGCTTTCTAGAACAACCATAGGGCCTTCATCTCATGGAAATGCTTTGTC
124732	AAGCTTCCAGAAGCTGGAATCTTCGTTATGATGAAACAGTAAAACAATAT		757186	AAGCTTTCTAGAAGTCTTATGTCCAAACATAACCTTGATCTTCACGGAGA
124733	AAGCTTCCAGAAGCTGGAATCTTCGTTGTGATGAAACAGTAAAATAATAT		757187	AAGCTTTCTAGAATCAATATCTAAATCAGCTAGAGGTCCAGACAATGTAT
124736	AAGCTTCCAGAAGCTGGAATCTTCGTTTTGATGAAATAGTAAAATAATAT		757188	AAGCTTTCTAGAATCAGTGTCTAAATTAGTTAGAGGCTCAGATAATGCAT
124737	AAGCTTCCAGAAGCTGGAATCTTCGTTTTGATGAAATGGTAAAATAATAT		757189	AAGCTTTCTAGAATTGTAATGTCATTA
124739	AAGCTTCCAGAAGCTGGAATCTTTGTTTTGATAAAACATTA		757190	AAGCTTTCTAGACATATAAATCTTGTTCCATTTGGATTA
124741	AAGCTTCCAGAAGCTGGAATCTTTGTTTTGATGAAACGGTAAAACAAATG		757191	AAGCTTTCTAGAGATATAAAGTTTCTTTCATTTGTATTA
124742	AAGCTTCCAGAAGCTGGAATCTTTGTTTTGATGAAATAATAAAACAATAT		757192	AAGCTTTCTAGAGATATAAAGTTTGCTCCATTTGTATAAGAATTGAGAAA
124744	AAGCTTCCAGAAGCTGGAATTTCGTTTTGATGAAACAGTAAAACAATATG		757193	AAGCTTTCTAGAGATATAAAGTTTGTTCCATTTGGATTAGAATTGAGAAA
124745	AAGCTTCCAGAAGCTGGATTCTTTGTTTTGATGAAACAGTAAAACAATAT		757194	AAGCTTTCTAGAGATATAAAGTTTTCTCCATTTGGGTCAAAATTGAGAAA
124746	AAGCTTCCAGAAGGACAACTTCAAAAGTAAAATCAAGAAGAGTCTCATGG		757195	AAGCTTTCTAGAGATATAAATTTTGCTCCATTTTGATTAGAATTGAGAAA
124747	AAGCTTCCAGAAGGACATCTTCGAAACAGGTTTA		757196	AAGCTTTCTAGAGATATAACGTTTACTCCATTTAGATTA
124748	AAGCTTCCAGAAGGTGAATGGAGGAGGGAATTTGGCTCAAGTTTGCTGGA		757197	AAGCTTTCTAGAGATATAATAATTTCTCCATTTGGATTAGAATTGAAAAA
124749	AAGCTTCCAGAAGGTGATCGAGCAAAGTTTGAAGCAAGCAAGATCCAGTT		757199	AAGCTTTCTAGATATATAACGTTTGTTCCATTTGGATTA
124750	AAGCTTCCAGAAGGTGGAATCTTCGTTTTGATGAAACAGTAAAACAATAT		757200	AAGCTTTCTAGCAAGCACTGAAAGAAGTTTTCCATTGGGGAACATGTTAT
124751	AAGCTTCCAGAAGTGATTTTTCTTTA		757201	AAGCTTTCTAGCAATCCTCGGTCCAATCGCAAGACTTGTCTTTCCTAAGG
124752	AAGCTTCCAGAAGTTGGAATCTTAGTTTTGATGAAACAGTAAAACAATAT		757202	AAGCTTTCTAGCAATCCTCGGTCTAATCAAGGGACTGATCTTTCCGGAGG
124753	AAGCTTCCAGAAGTTGGAATCTTCATTTTGATGAAACAGTAAAACAATAG		757203	AAGCTTTCTAGCAATCTTTGGCCCAATCACAAGACTGATCTTTCCGAAGA
124754	AAGCTTCCAGAAGTTGGAATCTTCGTTTTGATGAAACAATAAAATATATG		757204	AAGCTTTCTAGCTATTTTATTTCATTTTATTTTGTGCAATGTTTA
124756	AAGCTTCCAGAAGTTGGAATCTTTGTTTTGATGAAACAGTAAAGCAATAT		757205	AAGCTTTCTAGCTTCATCATGTTTAGCAACCTTCCTCACAATAGTCACAG
124758	AAGCTTCCAGACAGCCTTCTCAGGATTTTCTTGTCATTCTTCGATGCACC		757206	AAGCTTTCTAGGACACGCCGGTTTCTATCGACGTTTCATTA
124759	AAGCTTCCAGACATCAGCTCTATTA		757207	AAGCTTTCTAGGACACGCCGGTTTCTCCTGATGTTTTATTA
124760	AAGCTTCCAGACTACATGGAGTTAGAGAAATTACCTAAGTAGTATGCCAA		757208	AAGCTTTCTAGGACATGCTGGTTTCTACCGGAGATTCATACAAGACTTCT
124761	AAGCTTCCAGACTCTGATGAGTCTATCCATGTCTTCCAGATGCTGAACCT		757209	AAGCTTTCTAGGATATAGTTTTAGCCTTGAACTAAAAATCAATACTTTCT
124762	AAGCTTCCAGAGAATGCTTGAGAGAGGTTTAGGGTTTAGAGTGAGTGAGA		757210	AAGCTTTCTAGGTCATGCATGTTTTTATAGGAGGTTCATTA
124764	AAGCTTCCAGAGCTACACAGTTGCATGGACCAAGCTCGGATCTTCCATTC		757211	AAGCTTTCTAGGTCTGCGCATGGCTTTA
124766	AAGCTTCCAGAGTCAAGCCAAGCCAAATTGGAAGCAAGATCAAGCTAATT		757212	AAGCTTTCTAGGTTATGTGCTAAGAAAAAGGAAGAGACTTCATCTCTATA
124767	AAGCTTCCAGAGTCCACATTACAAATAGCACATGGTTGGCTTGTAATCAG		757213	AAGCTTTCTAGTATTATTTTCTTTCAGCAAACGTTTTTCCTTTACCGCAA
124768	AAGCTTCCAGAGTGATCAATATAAGCGAGGACATTTTTGCAGGTTTTA		757214	AAGCTTTCTAGTGTCAAATTTTCCATGCACTCCTAGCCAACAAACTTTCT
124769	AAGCTTCCAGATACATTACTCACCATTCTTTCATAGAACATAGGTTTTA		757215	AAGCTTTCTAGTTAGTGAGATTGTAAGTCTCCCCTCTTTCATGGTATTGT
124770	AAGCTTCCAGATAGCCTTCTTAGTGTCTTCTTGTCATTCTTTGACGCTCC		757216	AAGCTTTCTATAAATACAAAGTTTACTCTATTTGGATCAAAATTGAGAAA
124771	AAGCTTCCAGATATCCTTCTCAGTGTCTTCTTGTCATTCTTTGACGCTCC		757217	AAGCTTTCTATAACCCATTATCCGTAACTCTCTCTTTA
124772	AAGCTTCCAGATCAGAACGAGAAAAATCAGAGAATACCTCTTCAGAGTCA		757218	AAGCTTTCTATAGATATAAACTTTGCTCCATTTTGATTA
124775	AAGCTTCCAGATGATGAATGGAGGAGGGAGTTTGGCTCAGGAATGTTCAA		757219	AAGCTTTCTATAGATATAAAGTTTATTTCATTTGGATTGAAATTGAGAAA
124776	AAGCTTCCAGATGGTGATAATTCCTTATATACCCTTTA		757220	AAGCTTTCTATAGATATAAAGTTTGATCCATTTGGATTAGAATTGAGAAA
124777	AAGCTTCCAGATGGTGATGATTCTTTGTATATCCTTTA		757221	AAGCTTTCTATAGATATAAAGTTTTCTCCATTTGGATTAGAATTGAGAAT
124779	AAGCTTCCAGCAAGCCTTCTCAGGGTCTTCTTATCATTTTTCGACGCACC		757222	AAGCTTTCTATAGTCAATACGTATTCTCCAATTCATGACTATCCTGGTAG
124780	AAGCTTCCAGCAAGGATCAACAGTTGCAACCACTTTA		757223	AAGCTTTCTATATCAAAATCATTATGCAGGTTGATTCTTA
124781	AAGCTTCCAGCAGATGATCACAGATGGTTTTCCTCAACAGTTGGAACTTG		757224	AAGCTTTCTATATCTTGGTTAGATCTTTCCTCCATGGCTTTTTACTTTAT
124782	AAGCTTCCAGCAGCATGAATCCATCACTCATTTACATTA		757225	AAGCTTTCTATATCTTGGTTAGATCTTTCCTCCTTAGCTTTTACTTCATT
124783	AAGCTTCCAGCAGTAATATTTTGCATAATCGTCAAGCAAACTAAACTAAT		757226	AAGCTTTCTATCACCATAGTTGGACGGTGTCTCTTGTAAGTAGGTTTTA
124784	AAGCTTCCAGCCAGCCATCTCAGGGTTTTCTTGTCATTCTTTGACGCACC		757227	AAGCTTTCTATCATTAGTTCAAGGTTGGACTTCCTAGGCATGTTATGAGC
124785	AAGCTTCCAGCCAGCCTTCTCAAGGTTTTCTTGTCATTCTTTGACGCACC		757228	AAGCTTTCTATCCACACCTCCTTCAATTATTTCATACCCATGTTTCTATT
124786	AAGCTTCCAGCCAGCCTTCTCAGAGTTTTCTTGTCATTCTTCGACGCACC		757229	AAGCTTTCTATCCACTTCATACTTA
124787	AAGCTTCCAGCCAGCCTTCTCAGGGTTTTCTTATCGTTCTTTGACGCTCC		757230	AAGCTTTCTATCCACTTTCACTCTTTA
124788	AAGCTTCCAGCCAGCTTTCTCAGGGTTTTCTTATCATTCTTCGACACACC		757231	AAGCTTTCTATCCATAACTCATAAGGTGGTGTTTCTATTTTTGGCATAGC
124789	AAGCTTCCAGCGAACATCTCCAGTATTTTACATTAGCAAACATCAACAAA		757232	AAGCTTTCTATCCATTGCTCTTA
124790	AAGCTTCCAGCTAACCTTCTCAGGGTCTTCTTATCATTCTTTGACGCACC		757233	AAGCTTTCTATCCCTAGTACGCCATCATAAGCAGGGTTAGGAGATGTACA
124791	AAGCTTCCAGCTAACCTTCTCAGGGTTTTCTTATCATTCTTTGACGCTCC		757234	AAGCTTTCTATCCCTAGTCCACCATCATAAGCAGGGTTAGGCGATGTATA
124793	AAGCTTCCAGCTAGCCTCCTAAGGGTTTTCGTGTCATTCTTCGACGCACC		757235	AAGCTTTCTATCTATTGTACCGACATCAATGAGACTTTTTCCCTTA
124794	AAGCTTCCAGCTAGCCTCCTCAGGGTTTTCTTGTCATTCTTAGGCGCACC		757236	AAGCTTTCTATCTCTTGGTTAGATCTTTCCTCCCTAACTTTTACTTCTTC
124795	AAGCTTCCAGCTAGCCTCCTCAGGGTTTTCTTGTCATTCTTCGACACTCC		757237	AAGCTTTCTATGAATACATGATTTACTTATATTTCTCTATGATTGGTTAT
124796	AAGCTTCCAGCTAGCCTTCTCAAGGTTTTCTTGTCATTCTTCGACGCGCC		757238	AAGCTTTCTATGACGCGTTAGTTGTGCTGGTATATGGGATAGTTCTCTTC
124797	AAGCTTCCAGCTAGCCTTCTCAATGTCTTCCTGTCATTCTTTGACGCTCC		757239	AAGCTTTCTATGATGTTGTTTGAAGTCCAAGGGATCTAATACAAAAGATG
124799	AAGCTTCCAGCTAGCCTTCTCAGGGTATTCTTGTCATTCTTTGACGCTCC		757240	AAGCTTTCTATGGGCTCTCATATCAGTTA
124801	AAGCTTCCAGCTAGCCTTCTCAGGGTCTTCTTATCATTCCTTGACGCACC		757241	AAGCTTTCTATGTTATGTTAGCTGTGTTGGTATATGGGATAGTTCTCTTC
124802	AAGCTTCCAGCTAGCCTTCTCAGGGTCTTTTTATCATTCTTCGACGCACC		757242	AAGCTTTCTATGTTGTGTTAGCTGTTTTGGTATATGGGATAGTTCTCTTC
124803	AAGCTTCCAGCTAGCCTTCTCAGGGTTTTCTTATCATTCTTAGATGCACC		757243	AAGCTTTCTATTCTATATTTCCAGTAATCAAATCTTACTCCATCAAAAAT
124804	AAGCTTCCAGCTAGCCTTCTCAGGGTTTTCTTATCATTCTTAGATGCTCC		757244	AAGCTTTCTATTCTATCTTTCCAATAATCAAATTTATCACCATCAAAGGT
124805	AAGCTTCCAGCTAGCCTTCTCAGGGTTTTCTTATCATTCTTCGACGCGCC		757246	AAGCTTTCTATTGAAATTGGTGTCACCTAAAAATCATGGAAAATGAAGAA
124806	AAGCTTCCAGCTAGCCTTCTCAGGGTTTTCTTATCATTCTTCGACGTACC		757248	AAGCTTTCTATTGTAAAGTGTTATTCATAATGTGATTTTATTTGGGCTCT
124807	AAGCTTCCAGCTAGCCTTCTCAGGGTTTTCTTATCATTCTTTGCCGCGCC		757249	AAGCTTTCTATTGTAATTTGGAACAAGCTCTTGTTGGCATTA
124808	AAGCTTCCAGCTAGCCTTCTCAGGGTTTTCTTATCATTCTTTGTCGCTCC		757250	AAGCTTTCTATTGTACACTAAAATGCGGGAAACCGAGCATTATTTTA
124809	AAGCTTCCAGCTAGCCTTCTCAGGGTTTTCTTATCATTTCTTGACGCTCC		757251	AAGCTTTCTATTTATAATAAAGACTAATTCTTAGTAAATATACCAACACA
124811	AAGCTTCCAGCTAGCCTTCTCAGGGTTTTCTTGTCATTCTTTGACACACC		757252	AAGCTTTCTATTTATAATAAAGACTAATTCTTAGTAAATGTACTAACGAA
124812	AAGCTTCCAGCTAGCCTTCTCAGGGTTTTCTTGTCATTTCTTGACGCTCC		757253	AAGCTTTCTATTTCTTGGTTAGATCTTTCATCCCTAGTTTTTACTTTATG
124813	AAGCTTCCAGCTAGCCTTCTCAGTGACTTCTTGTCATTCTTTGACGCTCC		757254	AAGCTTTCTATTTTCCACCTTTTTCTTTGACTTCTTGTCAAATCATTTA
124814	AAGCTTCCAGCTAGCCTTCTCAGTGTCTTCTTCTCATTCTTTGACGCTCC		757255	AAGCTTTCTATTTTGGTTAGATCTTTCCTCCCTACTTTTTACTTATTGCT
124815	AAGCTTCCAGCTAGCCTTCTCATTGTCTTCTTGTCATTCTTTGACGCTCC		757256	AAGCTTTCTCAAAACATTGAATAAATAGAAGAATAACGTTA
124817	AAGCTTCCAGCTAGCTTTCTCAGTGTCTTCTTGTCATTCTTTGACGCTCC		757257	AAGCTTTCTCAAAACCACAGACATCAGTGTTCTCACATCATCAACCCTCT
124818	AAGCTTCCAGCTATTGACTTCACCAACATCAACTTGGCCAATAGGGAGTT		757258	AAGCTTTCTCAAAACCACAGACATCAGTGTTTTCACATCATCAACCATCT
124819	AAGCTTCCAGCTGGTCTCGGAGTTTCTTGGTCTGTTCTTTGTAATTA		757259	AAGCTTTCTCAAAACCACGGACATTAGTGTTTTCACATCATCAACCCTCT
124820	AAGCTTCCAGGACAACTGTCTACCATATTA		757260	AAGCTTTCTCAAAAGGAAGAACACACAAAATTTTATATTGGTTCGCTTAT
124821	AAGCTTCCAGGAGATGTCCCTTA		757261	AAGCTTTCTCAAAATAAACTATGAATATAATCAATAATTA
124822	AAGCTTCCAGGAGGGATACCACTTTTCTTGATCCATTTCTTTACTTGTCC		757262	AAGCTTTCTCAAACACTTACACAAATGGTTATGGGATAAGATAAATTGTA
124824	AAGCTTCCAGGATTGATATACGAGGATGAACGAAACTTATGTTGTTCATG		757263	AAGCTTTCTCAAAGTCAACCCTCTGATACCTCCTTTGATAGTGATATTAT
124826	AAGCTTCCAGGGGCCTCCACCATTTCCAAATTGCCATCAGGAGCAACTTC		757264	AAGCTTTCTCAAATCAAATCATTTATAATCTTAGATTA
124828	AAGCTTCCAGGGTCACCACCATATACTGCACTACCAAAGAGATCACATCT		757265	AAGCTTTCTCAAATGGTCCAAGTGATCGTCTTA
124829	AAGCTTCCAGGTCGAGATTCAAATGGCATTTTGTGATCTGCATTCATGGA		757266	AAGCTTTCTCAAATTGGAAAAGAAAATATTGGAAAACTTGTTGTGTACTG
124830	AAGCTTCCAGGTTCATGTTCATGCACTTGTTCTGCTCAAGATCTTGTTCA		757267	AAGCTTTCTCAACAACTCCATTCTGCCTCTTGGGAGGCCCTTGACAAGAC
124831	AAGCTTCCAGGTTGCCAAAGACTTGGAAGGAGGAATATCATTGGTCCATA		757268	AAGCTTTCTCAAGCACTTTCTGCAATGCCTCCCTATGTGCCTCAGAGTTC
124833	AAGCTTCCAGTACTGACAGCCACGAGATTGTGTGCTACAGTGAACTCCAA		757270	AAGCTTTCTCAATCAAAATTTTCAAAGTCAATGCTCTAATACCTCCTTTG
124834	AAGCTTCCAGTATTATAAATTGTTGGTGTTACCTCTACTGAGAAGACTTA		757272	AAGCTTTCTCAATTAGAAACTTTGAAGTCAACCCTCAGATACCTCCTTTG
124836	AAGCTTCCAGTATTCTACGGAAAGAATTGGAATTGGTGGTCGATTCAGAT		757273	AAGCTTTCTCACTTCTCGACGTGACAACATTA
124837	AAGCTTCCAGTATTGAATGGAAAGAGTTGGAATCGATGGATGACTCAGAT		757274	AAGCTTTCTCAGAATCCAAGGGATATCACTCACTACATCTTCACTGATTC
124838	AAGCTTCCAGTATTTGACGGAAAGAATTGAAATCAGTGGACGATTTAGAT		757275	AAGCTTTCTCAGGTCGTCTGAGTTTGAATCAGACACGTTGGCAAATTGAA
124839	AAGCTTCCAGTATTTGATGGAAAGAATTGGAATTGAGGATAATTCATATG		757276	AAGCTTTCTCAGGTTGTCTATGTTTGAATAAGACACGTTGGTAAATTGAA
124842	AAGCTTCCAGTCTTTGATGGAAAGAATTAGAATTGGCGGATGATTCATAT		757277	AAGCTTTCTCAGGTTGTCTGAGTTTGATCAGATACAATGGCAGAATGAAA
124843	AAGCTTCCAGTCTTTGATGGAGAGAAATTCGATTACTGGAAAGATAGAAT		757278	AAGCTTTCTCATAAATAGAAAGCCTACAAACCAAAACACAAACGCAATAA
124844	AAGCTTCCAGTGATGCGAGTTCTTCGCGTTGACCGGCGGGTAATAACCTA		757279	AAGCTTTCTCATATGTCAAAACATTA
124845	AAGCTTCCAGTGTTCGATGGCAAGAACTAGAATCATTGGATGATTCAGAT		757280	AAGCTTTCTCATCTTACCAAGCACTCGGCGGACACAAAGCCAGCCACCGG
124846	AAGCTTCCAGTGTTCGATGGCAAGAACTTGAATCAGTGGATGGTTCAAAT		757281	AAGCTTTCTCATGATGAAAACAGTTATGATTATCTATATATATGCTATGC
124847	AAGCTTCCAGTGTTGGATGGGAAGAACTGGAATCGGTGGATGATTCATAT		757282	AAGCTTTCTCATGTTGTGGGAGGAAGAATAGGGGAACATGGGAAGAATGG
124848	AAGCTTCCAGTTAGCCTTCTCAATGTCTTCTTGTCATTCTTTGACGCCCC		757285	AAGCTTTCTCATTTCGTGGGAGGTAAAATAGGGGAACATGGGAAGAGTGG
124849	AAGCTTCCAGTTAGCCTTCTCAGGGTTTTCTTATCATTCTTTGTCGCTCC		757286	AAGCTTTCTCCAACACTTTTTGCAATGCTTCTCTGTGCACTTCAGAATTC
124850	AAGCTTCCAGTTCAGAAATTTTTGTAGATTTTGAATCCTCTCAACCTTCT		757287	AAGCTTTCTCCAATACCTTTTGCAATGCTTCTCTATGCGTTTCAGAGTTC
124851	AAGCTTCCAGTTCATCATCATTCATCTCACAAGCATCATAGGAGAAGATT		757288	AAGCTTTCTCCACCTCTGTGCGTACTCTTTTA
124852	AAGCTTCCATAAAGTCCAATCTCAAAGAGTGTAGTATCGAGTCTCAACCA		757289	AAGCTTTCTCCAGAGGTGCCTTGATTCTCACAACTATGGATGATGAAGAG
124853	AAGCTTCCATAACCACCACTTCCACTACCCTATTGCCAAAACACCCTTCA		757290	AAGCTTTCTCCAGCTCCATATTTCCTTCCTCAACCTTGCTATAAAGTCTG
124854	AAGCTTCCATAACCACCACTTCCATTACCCTATCGCCATAACACCCTTCA		757291	AAGCTTTCTCCAGCTCCATATTTCCTTCCTCAACCTTGCTATGAAGTCTG
124855	AAGCTTCCATAACTAAGTCTGATTCATAAACAAAGCCTACTGTTA		757292	AAGCTTTCTCCATCAGATCTTGTGTTA
124856	AAGCTTCCATAACTGCTCCAAATGCTCCTAGGAAGTCAAACCTTGAAATA		757293	AAGCTTTCTCCATCTCTGGGCATATTCTTTGAACGTCTCCTTATCCTTCT
124857	AAGCTTCCATAACTGTTTTTCCTTTCAAGTCTATTTCCAACATAGTTA		757294	AAGCTTTCTCCATTTCTTTGCCTTCAGGGTCTTTGTCAATTTCATGAATC
124858	AAGCTTCCATAAGCTAGAATCTTCGTTTTGATGAAACAGTAAAACAATAT		757295	AAGCTTTCTCCCAACTACTTCGACTGAAGAACGAGGATTTCAAGTGGCGG
124859	AAGCTTCCATAAGCTGGAATCTTCGATTTGATGAAACAGTAAAATAATAT		757296	AAGCTTTCTCCCATGGCAGCTTGGAGCTAGGGTCGAGTCAAGCGAGGTTG
124861	AAGCTTCCATAATCAAAACCACCAATAGCAGAGGTTCTAAAATCAACAAC		757297	AAGCTTTCTCCCCACCACCTTTTCGTAGTTTATCACCTGCAAGTGCAAGT
124862	AAGCTTCCATAATTCTTTAGAATAGGCTAGGATTCTCAACCCCTAAGCTA		757298	AAGCTTTCTCCCCACCCATAATGACGAGCTTACCATTCTTCACGAATTTT
124864	AAGCTTCCATACACAAAAGCACATCTTTCTAACATGACTTCAGCAATATT		757300	AAGCTTTCTCCCTACGAATAGAAGTCTATTGAGTCACTCTACCATGCCTC
124865	AAGCTTCCATACTTATTGTCAAAATGGGAGATCACTGTTGAATCTTCAAG		757301	AAGCTTTCTCCCTAGTAAATCATTTTTGGAGTCTCTCCTAGTAGATGGTC
124866	AAGCTTCCATACTTATTGTCAAAATGGGAGATCTGTAAACAAATATAAAT		757302	AAGCTTTCTCCCTCTGTTTTGTCTTCATGCCAATTTGGGATATTTCTTGA
124867	AAGCTTCCATAGAGAATGGGAATGCCCAAGGTTGGGGCAAGGTGATAGAA		757303	AAGCTTTCTCCGACAGAGCTTTGTTGCTGACAACCATGGGTGGTGAGGAT
124868	AAGCTTCCATAGCTACACAATTGCACGGATCAAGCTCGGGTCTTCCTTTC		757305	AAGCTTTCTCCGGAGGCGCCTTA
124869	AAGCTTCCATAGCTACACAATTGCGTGGACCAAGCTCAGATCTTCATTTC		757306	AAGCTTTCTCCGGATTTCTGGCATAGACTCTGCAGCTAAGTCCGGCTAGG
124870	AAGCTTCCATAGCTACACAGTTGCATGGACTAAGATCGGATCTTCCTTTC		757307	AAGCTTTCTCCGGATTTTTGACATAGACTCTACAGCTGAGTCCGGCTAGG
124871	AAGCTTCCATAGCTACATAGTTGCGCGGACCGAGCTCGTATCTTCCTTTT		757308	AAGCTTTCTCCGTCGTTGGATTA
124872	AAGCTTCCATAGCTACATAGTTGCGTGGACCAAACTCGGATCTTCCTTTC		757309	AAGCTTTCTCCTGATTTCTAACAAAGACTCTGCAGCTGAGTCCGGCTCGG
124873	AAGCTTCCATAGCTATACAATTGCACGGACCAAGCTCAGATCTTCCTTTC		757310	AAGCTTTCTCCTTCTCATGGTAAAACAAGGATATGATTCATGACTCTAAG
124874	AAGCTTCCATAGGGATGGCACACTCCTATATGATAGTTTCATGTGTTCAT		757311	AAGCTTTCTCCTTGAAGTTCCTCTCCTTTCCCGTTTCAATCCAGGTATTT
124876	AAGCTTCCATAGTTTGGGTTCACTATTGTGATTA		757312	AAGCTTTCTCCTTTCCCCATTGAGTTATTTCCTCGTGGATGATTAGTATT
124877	AAGCTTCCATATACACTTGCCTTGCATTCCAAGTTGATTTCAGACATGCT		757313	AAGCTTTCTCGAAATCCTCGATCCAATCACAAGACTGGTATTTTCGAAGG
124878	AAGCTTCCATATACACTTGCCTTGCATTCCATGTTGATTTCATACTTACT		757314	AAGCTTTCTCGAATAGTGAGTGTATTGTTTCACAGTCGATAAACTTTTTG
124879	AAGCTTCCATATACATTTGCCTTGCATTCCAAGTTGATTTCAGACTTGAT		757315	AAGCTTTCTCGAATATACCACCCTCCTATATTATTTATGTACTCAAGTTC
124880	AAGCTTCCATATCACAACCTGCAAGTGAATGAAAATACCTAACAGTACCT		757316	AAGCTTTCTCGAGAACTTTCTGCAGTGATTCTCTGTGTGCTTCTGAGTTC
124881	AAGCTTCCATATCACTTTGCTGAAGAGCCTTCATCTCTAGACAGACGTCC		757317	AAGCTTTCTCGAGCTGTGAGTATCTTATTTCACTGTCGGTACCTTTTGCT
124882	AAGCTTCCATATCATAGAGAGGGCGAGGCTCAGAAGTTCCATACATTTGT		757318	AAGCTTTCTCGAGGACGAGTCGATCAACAATCTTCTTCCAAGCACCGGAA
124885	AAGCTTCCATATCCCCAATGAAGTGGCCGGCTAGGTACTCCACTTTACAT		757319	AAGCTTTCTCGCAATCCTCGGTCCAATCACAACACTAATCTTTCCAAAGG
124886	AAGCTTCCATATCTCCTTGATGAAGAGCCTTCCTCTCGAGTTA		757320	AAGCTTTCTCGCAATCTTTGATCCAATCATAAGACTGATCTTTTCGAAGA
124887	AAGCTTCCATATCTCTTTCCTGAAAAGCCTTCATCTCGAGTTA		757321	AAGCTTTCTCGCTTGATTCATTGTAGGGTTGTCCTTCTTCATAGTTGGTT
124888	AAGCTTCCATATCTCTTTGCCGAAGAGCCTTCCTCTCGAGTCAAACGTCC		757322	AAGCTTTCTCGGGCTATGAGTATCTTGTTTCACAGTCGGTACCTTTTGCT
124889	AAGCTTCCATATCTCTTTGCCGAAGAGCCTTCGTCCCGGGTTA		757323	AAGCTTTCTCGGTAAGTCCACCACAAAATCCTTTTCTTGAAATCGAGATG
124890	AAGCTTCCATATCTCTTTGCTGAAAATCCTTCATCTCGAGTTA		757324	AAGCTTTCTCTAAAGGAGTGGATAAGTGCACTTGTCTTTGTACATTCATG
124892	AAGCTTCCATATCTCTTTGCTGAAGAGCCTTCGTCTTGAGCTACAGATCG		757325	AAGCTTTCTCTAAGATCTCACACGCTTGCTTTGACGATTCGCAATCACCA
124893	AAGCTTCCATATCTCTTTGCTGAAGAGCCTTCGTCTTGAGTTA		757326	AAGCTTTCTCTAGAACTCTATGCAGTGCCTCTCTGTGTGCTTCGAAATTC
124894	AAGCTTCCATATCTCTTTGCTGAAGAGCTTTCATCTCGAGCTACAGATCG		757327	AAGCTTTCTCTAGAACTCTCTGCAGTGCTTCTCTGTGCGCTTCGGAATTC
124895	AAGCTTCCATATCTCTTTGTTGAAGAGCCCTCATCTCGAGTTA		757328	AAGCTTTCTCTAGTGGTGCTTTGATTCTTACAACTATGGATGGTGAGGAG
124896	AAGCTTCCATATCTCTTTGTTGAAGAGCCTTCCTCTCGAGTCAAACGTCC		757329	AAGCTTTCTCTATCTGCTCCAATCTAACAGGGTCAGTACGCTTCTCAAAA
124897	AAGCTTCCATATCTTATTGCTGAAGAGCCTTCATCTCGGGTTA		757330	AAGCTTTCTCTATTTTTGTGTTTCTGCTTGTTTACGAAATGTCAACTATT
124898	AAGCTTCCATATCTTTTTGCTGAAGAGCCTTCATCTCGGGTTA		757331	AAGCTTTCTCTCAAACTTGTTTCAACTGTTTTACTACTGGAGCAGGAACT
124899	AAGCTTCCATATCTTTTTGCTGAAGAGCCTTCATCTCTAGTCACACGTCC		757332	AAGCTTTCTCTCAAATGAATTACCAAGAATCTGCAACAATACCGTTTA
124900	AAGCTTCCATATCTTTTTGTTGAAGAGCCTTCATCTCGAGTTA		757333	AAGCTTTCTCTCATCAGAAAAGAAATACACCATCTATAAGAACATAAGAT
124901	AAGCTTCCATATGAACCTCAACTATCCTCATCATTTTTCCTACCAAAACT		757334	AAGCTTTCTCTCATCGCAAAAGAAATACACCATCTATATTGAGAGATCAA
124902	AAGCTTCCATATGCATTTGTCTTGCATTCCAAGTTA		757335	AAGCTTTCTCTCCTCCAATGATAACGAGCTTACTATTCTTCATAAATTTC
124904	AAGCTTCCATATGGTGACTTTTCTTCGTATACCCTTTA		757336	AAGCTTTCTCTCCTCTACTTCGACTAAAGAAGGAAGACTTCGCATGGCGG
124906	AAGCTTCCATATTTTGAGATTAGTGTTTGTACTCTTCATACAAATTTA		757337	AAGCTTTCTCTCCTCTACTTCGACTAAAGAAGGAAGACTTTGCATGGGGC
124907	AAGCTTCCATCAACATGTTCATGCACTTGATCTGCTCCAAATCGTGCTCA		757338	AAGCTTTCTCTCCTCTGCTTTGACTAAAGAAGGAAGACTTCGCATGGGGG
124908	AAGCTTCCATCAACATGTTCATGTGCTCAATATGCCTGAAAACTAGCTCA		757339	AAGCTTTCTCTCCTCTTCTGCGCCTAAAACAAGGCAAGTTCGAATGGAAT
124909	AAGCTTCCATCAAGATGTTCATGTGCTTGAATAGCTTCAAAACCAGCTCA		757341	AAGCTTTCTCTCTCTAACTTTCTCTCTCTTTATTTGTTTGTTTCCTGTTT
124910	AAGCTTCCATCACTTATATATATAAAGAATGCTTATTTAGACACTAATAA		757342	AAGCTTTCTCTCTTGCTAATGCTAATAGCATGGTGGCCTTTGAAACTATT
124911	AAGCTTCCATCACTTTCATCATCAACAATTTATGGGAAGCTCAAAATTAG		757343	AAGCTTTCTCTTAGTTCTAAAATATGCTACACCCAAATAAATTCTTA
124912	AAGCTTCCATCAGACGAGTGCCGACACCACAGGCTCAGGCGCAGGGTCTA		757345	AAGCTTTCTCTTATAAACCTCATTCTCACGATAAAGAAAACCTCCATTCA
124913	AAGCTTCCATCATAAAGACAGAGGGGTTTGATTA		757346	AAGCTTTCTCTTATATACGATACCTACCAAAGAGAAGAGATCGCATTCTA
124914	AAGCTTCCATCATAGAAATAAGCCTCTCATATCCATCCCTCAAAGTTGTC		757348	AAGCTTTCTCTTATTCTTGATGAAGGTCACTTATGTTTTTCTTTAGTTTC
124915	AAGCTTCCATCATAGCAATAAGCCTTTCATAACCGTTCCTCAAAGTTGTC		757349	AAGCTTTCTCTTCCGTTTTTGTTTTTA
124916	AAGCTTCCATCATAGCAGTAAACCTCTCATAACCGTCCCTCAAAGTTGTC		757350	AAGCTTTCTCTTCGCCGACATTAGACTCTCCCCCTTCAAATCCTTCGTCA
124917	AAGCTTCCATCATAGCAGTAAGCATCTCATATCCGTCCCTTA		757351	AAGCTTTCTCTTCTAGCAGTTAGAGTGTAGCGTCTCTCATTCTTCTTTGG
124918	AAGCTTCCATCATAGCAGTAAGCCTCTCAGATTCGTCCTTCAAAGTTGTC		757352	AAGCTTTCTCTTCTATTAGCTTTCACTATTCTTCTCAACAGCATTCAGCC
124919	AAGCTTCCATCATAGCAGTAAGCCTCTCATAATTGTCCCTCAAGGTTGTC		757353	AAGCTTTCTCTTGCACTTTCTCTAACCTCTTCTATATTCTCCAATTATGA
124920	AAGCTTCCATCATAGCAGTAAGCCTCTCATATCCTTCCGTCAAAGTTGTC		757354	AAGCTTTCTCTTGGAAGTTGTTGTAGGATAGGATCTAACTAGGAAATAAC
124921	AAGCTTCCATCATAGCAGTAAGCCTTTCATATCCGTCCCTCAAAGTTATC		757355	AAGCTTTCTCTTGGAATAATTTTCATATAGTTA
124922	AAGCTTCCATCATAGCAGTAAGCCTTTCGTAATTGTCCCTCAAAGTTATC		757356	AAGCTTTCTCTTGGAATACCTTACAATGATACCCTTTACTTTCTTGTTGG
124923	AAGCTTCCATCATAGCAGTAAGCCTTTTGTATCCGTCCCTTA		757357	AAGCTTTCTCTTGGACTACCTTAGAATGAGACTTTTATTTTATGTCATTT
124924	AAGCTTCCATCATAGTAGTAAGCCTTTCATATTCGTCCCTCAAAGTTGTC		757358	AAGCTTTCTCTTGGGCTACCTTACAATGAGACTCTTTATTTTCTTGTTGG
124925	AAGCTTCCATCATAGTAGTAAGCCTTTCGTAGCCGTCCCTCAAAGTTGTC		757359	AAGCTTTCTCTTGGGCTACCTTTCAATGAGACCCTTTATTTTCTTGTTGG
124926	AAGCTTCCATCATGGGGAATAACTTTGTTGTTTGAACTTTTTCCACTGGA		757361	AAGCTTTCTCTTTTACACTAAAAACAAAAATTCAAATCTCATTCATTTA
124927	AAGCTTCCATCATGTCGAGATTAGTCGAGTGTTGTAAGGATGATTCATAT		757362	AAGCTTTCTCTTTTAGAGCAATCCTTCTTTATCTTTGGACAATCATTTAT
124929	AAGCTTCCATCATTGCAGTAAGCCTTTCATATCCATCCCTTA		757364	AAGCTTTCTGAAAACGTGTTCTCTCAAGCTCTACAACTCCAGATCTACTC
124930	AAGCTTCCATCATTTTCTCATTAGGGCCACCACCCCAATATCGTCTTCTC		757365	AAGCTTTCTGAAACTTATGTCAAAGAGGTTGCTTCTTGTGATGACAATAT
124931	AAGCTTCCATCCAAACTCACCAATCCAGGTAGGTTTACTATTTCATGTTC		757367	AAGCTTTCTGAACTAAATCTCTGAAAATAACACATTGATACGTTTTATGA
124932	AAGCTTCCATCCAGACTTCATTTGGATTGATTTTGGACCTTTTTGCATTA		757368	AAGCTTTCTGAAGAGATGAGTGCCCTAACACATCGTGTTGATGCCATCCA
124933	AAGCTTCCATCCGCGCAAGAAACAACGCTACTACAAAGCCAGCTTCAAAA		757370	AAGCTTTCTGAAGTTGGTATGTCTAATTTAGTGGAGAAGGATGCTTCAGA
124935	AAGCTTCCATCCTCCCACATGAACTTCACCTTTCACACCAAATTCTGCTT		757371	AAGCTTTCTGAATCAGAGGGTCCAAACGTCAGAATCTTCATGCAACTTCA
124936	AAGCTTCCATCTAGCCTTCTCAGGGTCTTCTTGTCATTCTTTGACGCCCC		757372	AAGCTTTCTGAATCAGAGGGTCTGAAGGCCAGAACCTTCATGCAACATCA
124937	AAGCTTCCATCTAGCCTTCTCAGTTTCTTCTTGTCATTCTTTGACGCTCC		757373	AAGCTTTCTGAATCCACTGACCCCAGCTTTGTTA
124938	AAGCTTCCATCTAGCCTTCTTAGTGTCTTCTTGTCATTCTTTGACGCTCC		757374	AAGCTTTCTGAATGGGCATGGGCAGCATGAAACCTTA
124939	AAGCTTCCATCTCATCATCATCCATCTCAAGGAGCATATTGGAAGAGATC		757375	AAGCTTTCTGAATGGGCCTGGACAACATGTAACTCTAATCCTATCTAACA
124940	AAGCTTCCATCTCCAACTGTTTTGGTGAATTGTTGCAAGAATCTTCAAGA		757376	AAGCTTTCTGAATTCATAGAGCCTCTCGTGGAGATGTTTACTCTAAGATC
124941	AAGCTTCCATCTCCCAAAAATCCTAGACTACTAAAAAGAGAGCAACCTAG		757377	AAGCTTTCTGAATTTGCCAATTGCGCATCAGTTTTATATCGATTATTGAT
124944	AAGCTTCCATCTCTGATTTCTCTCTCAATAGGAATTTAGAGTGGAAGTGA		757379	AAGCTTTCTGACAATCATCAGTCCACCTGATTGCTTGATTCTTTCTTAGC
124945	AAGCTTCCATCTCTGATTTCTCTCTCAATGGGAATCTAGAGTGGAAGTGA		757380	AAGCTTTCTGACAATCATCATTCCACCTAATTGCTTGATTCTTTCTTAGC
124946	AAGCTTCCATCTGATGCAAGTGGTTGAGATCCATTTGAGTTCATATGCTA		757381	AAGCTTTCTGACAATCATCATTCCACCTGATCGCCTGATTCTTTCTGAGC
124947	AAGCTTCCATCTTCCCAAGTCTTTTACTTCATTCATCACTGGATCATTA		757382	AAGCTTTCTGACAATCATCATTCCACTGGATCGCTTGATTCTTTCTTAGC
124948	AAGCTTCCATCTTTCTATAGTACATGATAAGATGACTTTTAGGACAAGTA		757384	AAGCTTTCTGACAATCATCATTCCACTTGATCGCTTGATTCTTTCTAAGT
124949	AAGCTTCCATGAAAGTGGATCTTGATCCACTCCATACTGAAGAAGCACAC		757385	AAGCTTTCTGACAATCATCATTCCATCTGATCGCCTGATTCTTTCTGAGT
124950	AAGCTTCCATGAACCAAGGTCCAAAAATATCATGAAATTAGGGCTTCACC		757386	AAGCTTTCTGACAATCATCATTCCATTTGATCGCCTGATTCTTTCTTA
124951	AAGCTTCCATGAAGAGATGCACTGATTTTTGCCTCTGGTTCAATGGTAAT		757387	AAGCTTTCTGACAATCATCGTTCCACCTGATTGCTTGATCTTTTCTTAGC
124952	AAGCTTCCATGACACCTCCAAGACAAGACAAAGAAAAGAAGAAAATGGAT		757388	AAGCTTTCTGACAATCTTCGGTCCAATCACGCGATTGATCTTTCCGAAGA
124953	AAGCTTCCATGACATGATATATGTGTTTTAGTTTATATTGTGTGTCATTT		757389	AAGCTTTCTGACAATTATCATTCCACCTGATTGCTTGATCTTTTCTCAGC
124954	AAGCTTCCATGACTATAGTACATATGTTGAACATGTCCCCAACCAAAAGG		757390	AAGCTTTCTGACAGTCATCATTCCACCTGATGGCCTGATTCTTTCTTAGC
124955	AAGCTTCCATGACTTTTCTTGAAGTTCAAGGGATCTAGTATAAAGGATGA		757391	AAGCTTTCTGACAGTCATCATTCCACCTGATTGCTTGATTCTTTCTGAGC
124956	AAGCTTCCATGAGCACACGCAATGAAGGAATCTCAACCTCTACGGGGAGC		757392	AAGCTTTCTGACAGTCATCATTCCACGTGATTGCTTGATTCTTTCTAAGC
124957	AAGCTTCCATGATACTATGGCATAGATTGTGTGTTTGAGCACTATTCTTG		757393	AAGCTTTCTGACAGTCATCGTTCCACTCGATCGCTTGATTCTTTCTAAGC
124958	AAGCTTCCATGATATGATGTATTCTAGATACTCTTCTGCAAATATCTAAG		757394	AAGCTTTCTGACAGTCATCGTTCCACTTGATCGCATGATTCTTTCTAAGC
124959	AAGCTTCCATGATTTGATGTTTTTAGATACTCTTCTGCAAATTTCTAAGT		757395	AAGCTTTCTGACAGTCATTATTCCACCTGATTGCTTGATTCTTTCTTAGC
124960	AAGCTTCCATGCAACCAATACACGCTCAGAAACATAAAACCACATGCAGC		757396	AAGCTTTCTGACAGTCGTCATTCCACCTGATCGCTTGATTCTTTCTAAGC
124961	AAGCTTCCATGCAACGCACCACATGGCGCCTACTCAGCCAAAACCCTAGC		757397	AAGCTTTCTGACAGTCGTCATTCCACCTGATTGCCTGATTCTTTCTAAGC
124962	AAGCTTCCATGCATGAAGGAACCATTACCATTATGATAATCCATTTTGAC		757398	AAGCTTTCTGACAGTCGTCATTCCACTTGATCGCTTGATTCTTTCTGAGC
124963	AAGCTTCCATGCATGTTCTCTCTTTGAAGCAAGCAAGGTAAACAATACAA		757399	AAGCTTTCTGACCCACAACAAAACCCTGCATGATGTTTATCAGCTCGTTC
124964	AAGCTTCCATGCCATAAACAAGTGAGAAAGGGGTTACCCCTGTTGAAGTA		757400	AAGCTTTCTGACTTCGTTTTCCACAACCTTTCTCTTTTCTTTTCCTTCCT
124965	AAGCTTCCATGCGAGTATATTATCTACGTTATGACGGCAATAGATAATAT		757401	AAGCTTTCTGAGGGCCTCAGCATAAGGACCTGAGAGTTGTAAATTCCCAA
124966	AAGCTTCCATGCGAGTGTATTATCTACGTTTTGACGGCTATAGATAATAT		757402	AAGCTTTCTGAGTCAGAGGGTCAGAATGTCAGAACCTTCATTA
124967	AAGCTTCCATGCGATATAGGTGAGAACGTCAACGGGGTTAGACACGATTA		757403	AAGCTTTCTGAGTGAGATCAAGCACGAGCCAAGGCAAGAACAGTTGAATC
124970	AAGCTTCCATGGAATTGTACAGATGTTGCTGGAGTTACAAGTAATGTGAG		757404	AAGCTTTCTGATAGATATAGCATTGAAAACCAATACTGATATATATATGT
124972	AAGCTTCCATGGACATGTTCATACACTTGAGTAGCTCCAAATCTTGCTCA		757405	AAGCTTTCTGATGATAATTGTTTTGTAAAAATATCAGCAAGCTACTTTTT
124973	AAGCTTCCATGGAGATATGCTAAAGAATTCATGAGCCGTACTAGAAGTCA		757406	AAGCTTTCTGATGATATCCTTGAAGAGATCATAGAGGGTCAATCGATGTG
124975	AAGCTTCCATGGCAAGTGAAGATTGAGCAAGATTCGTGTGCATTCAAACC		757407	AAGCTTTCTGCAAACATAATCTATTGTTCCATGAGTCAGTCGATGGCAAA
124976	AAGCTTCCATGGCAAGTGGAGATTGAGCAAGATGCATGCATTGCTACAGA		757408	AAGCTTTCTGCAAATACAACATTTTA
124977	AAGCTTCCATGGCAAGTGGAGATTGAGCAAGATGCATGCATTGTTA		757409	AAGCTTTCTGCAACCCATTATTCATATCTTTCTCTTTA
124978	AAGCTTCCATGGCAAGTGGAGATTGAGCAAGATTCATGCATTGTTA		757410	AAGCTTTCTGCAACTCATTATCCATCTCTCTCTCTCTCTCTTTA
124979	AAGCTTCCATGGCAGTTGAGAATTTAGCTTGTTTCATGCATTGTTA		757411	AAGCTTTCTGCAACTTCTACTTTCAAATTTCAAATTTCTTTTCTACAAGT
124980	AAGCTTCCATGGCTATGCAGTTCTTCTTACCCATTCCAGCTCTTCCTTGA		757412	AAGCTTTCTGCATAATGGGCCCAATCTGTTA
124981	AAGCTTCCATGGGCGTGTACAAAGCCCAATCAATGATGTCTAAGGGTTCA		757413	AAGCTTTCTGCCAATCCTCGGTCCAATCACAAGACTGATATTTCGGAAGA
124982	AAGCTTCCATGGGCGTGTACAGGCCCATGAAGCAATCCATTATGATCCAA		757414	AAGCTTTCTGCCTAAGCTCCCCATCCTCAGACTCTCAGGATATCCCTGAA
124983	AAGCTTCCATGGGCGTGTACGGCCTCATGAAGCAATCCATTATGATCCAA		757415	AAGCTTTCTGCCTATGGGGCTGACTATAAATGGAGAGATTAGACATAAAC
124984	AAGCTTCCATGGTACGGTTATAGAAATGAGTGCCTTGGTCACTTATGATA		757416	AAGCTTTCTGCTAGTGATACTTGAAGAGGTGAGTGATAGCTTATGACTTT
124985	AAGCTTCCATGGTAGCATGCATTTATGGTAAGGCTTTGTGATTGTCCTAT		757417	AAGCTTTCTGCTATGTTCACAAAATACTAACTTTATAACTTA
124986	AAGCTTCCATGGTATAGCCTCTCATAGACCAACATTCTATGTTCTGAACT		757418	AAGCTTTCTGCTCCAAGAATTTCAGCTTACTCCTACCTTAGAACAATTTG
124987	AAGCTTCCATGGTGCAGTTACAAAAATGAGTGCCTTGGTCACTTATGATA		757419	AAGCTTTCTGCTCGGAGGGACTATGTACTAATATGTTTATACATACAATA
124988	AAGCTTCCATGGTGCGGTTACAGAAATGAGTGTCTTGGTCACTTATGATA		757420	AAGCTTTCTGCTGGGCTTGGACATCTTGAAAACCTTA
124989	AAGCTTCCATGGTGTGATTACAGAAATGAGTGCCTTGGTCACTTATTATA		757421	AAGCTTTCTGCTTGCTACCATCATACTTTATGATAACAGGCTCGGGTATC
124990	AAGCTTCCATGTAAAATTGCCTAGCACTCTAATTTGATTTCAGACTTGTT		757422	AAGCTTTCTGGAAAATTTTACAGTCTGATCCGATTTTGGTTTGTTCCAGT
124991	AAGCTTCCATGTACAATTGCCTAACACTCCAATTTGATTTCATACTTGTA		757423	AAGCTTTCTGGAAATCCTCGGTCCAATCACAAGACTGATCTTTCTAAAGG
124992	AAGCTTCCATGTACAATTGCCTAGCGCTCCAATTTGATTTCAGACTTGTT		757424	AAGCTTTCTGGAAATCCTCGGTCCAATCACAAGACTGATCTTTCTGAAGT
124993	AAGCTTCCATGTATAATTGTCTAACACTCCAATTTGATTTCAGACTTGTT		757425	AAGCTTTCTGGAAATCCTCGGTCCAATCACAAGACTGGTCTTTCTGAAGA
124994	AAGCTTCCATGTCATTTATGTGTGATCTATTCCTCATTTTGGTTACTCTC		757426	AAGCTTTCTGGAAATCCTCGGTCCAATCACAAGTCCGGTCTTTCCGAAGG
124995	AAGCTTCCATGTCCAGCAACGGTTTCGCTCATTTCATCACCAAAATTCAC		757427	AAGCTTTCTGGAAATCCTCGGTCCAATCATGGGATTA
124996	AAGCTTCCATGTCCATCTTCATATGCTTGTATAGCTTGATTCTTGGTTCA		757428	AAGCTTTCTGGAAATCTTCAGTCCAATCACAAAACTGATATTTCCTAAGA
124997	AAGCTTCCATGTGAGGTGCTTCTTCCAACAGTCCACGGAAACAGCTCTAC		757429	AAGCTTTCTGGAAATCTTCAGTCCAATCACCAGACTGATCTTTCTGAAGA
124998	AAGCTTCCATGTGTCCTTCAATAAATGTTTGATCTTATCCCTTCACACCT		757430	AAGCTTTCTGGAAATCTTCGATCCAATCACAAGATTGATCTTTCCGAATA
124999	AAGCTTCCATGTGTCCTTGAATAACTGTTTGATATTATCTAATTACACCT		757432	AAGCTTTCTGGAAATCTTCGGTCTAATCACAAGACCGATCTTTCTGAAGA
125000	AAGCTTCCATGTTCATATGATGCACTTCAACCTGCACGAATTTGGACTGA		757433	AAGCTTTCTGGAAGTCTTCGGTCCAATCACAAGATTGATCTTTTCGAAGA
125001	AAGCTTCCATGTTCATCATCTTGAGCTCAATGTGCTTGAATCTTGGTGAA		757434	AAGCTTTCTGGAAGTCTTTGGTCCAATCACAAGACTGATCTTTCTGAAGA
125002	AAGCTTCCATGTTCATCTTCATGTACTTGCACAGCTTGATTTTCCACCAA		757435	AAGCTTTCTGGAATGCAAAAGCAAGTACTTAGCTTATACAGAGGATTTCT
125003	AAGCTTCCATGTTCATCTTCATGTACTTGTACAACTCGATTCTTCACCAA		757436	AAGCTTTCTGGAATGCAAAAGCAAGTACTTAGTTTATACAGAGGATTTCT
125005	AAGCTTCCATGTTCATGTTCATGCACTTGTGGAGCTCGAATTCTTGATCA		757438	AAGCTTTCTGGAGATATAAAGTTTGCTCCATTTGGATCAAAATTA
125006	AAGCTTCCATGTTCATGTTCATGTGCTTGTATAGCTCGAATCTGCACTGA		757439	AAGCTTTCTGGAGATCTTTGGTTCAATCACAAGACTGAGTTTTCTTA
125007	AAGCTTCCATGTTCATGTTCATGTGTTTGCTATGCATGATTCTTGACCAA		757440	AAGCTTTCTGGATAAGATAGTAGGGAAGAAACGATTTGGACATACTTTCA
125008	AAGCTTCCATTACAATCCATTTCAATATCCACGACTCAATTCACTATTGT		757441	AAGCTTTCTGGATCAGAGGATCCTAATGCCAGAGTCCTGATTTCTACTTC
125009	AAGCTTCCATTACGAATGTTATGATTTGTAAGAGAATCATTTTTAGATTC		757442	AAGCTTTCTGGATCAGAGGATCCTAATGTCAGAGTCTTGATTGCTACTTC
125010	AAGCTTCCATTATAAAGGAAACCTATCCTATGGTGCGACAACTTA		757443	AAGCTTTCTGGATTTGCCCCTATATTTCCAGACATCTGTTATCACTTA
125011	AAGCTTCCATTATCGAACAATAGTAACCTGCTCTCAACATCTTTGCCATA		757444	AAGCTTTCTGGCAATAGCAAACTACCCTCAATGGATAACAAACATTGTGC
125012	AAGCTTCCATTCAAACTTCATTTGGATTGATTTTGGACCTTTTTACATTG		757445	AAGCTTTCTGGCAATATTCGATCCAATCACAAGAAAGATCTTTATGAAGA
125013	AAGCTTCCATTCAGACTACATTTGGATTGATTTTGGACCTTTTTGCATTG		757446	AAGCTTTCTGGCAATCATCATTCCACTTGATCGCTTGATTCTTTCTAAGC
125014	AAGCTTCCATTCAGACTTTGTAGCGGTGTATTCGTCGCTATATGATTTAT		757447	AAGCTTTCTGGCAATCATCGGTCCAATCACAAGACTGATCTTTCTAAAGG
125015	AAGCTTCCATTCATGGCAGTTGAAGGTTTCAGCACTATCTAGCACAATTG		757448	AAGCTTTCTGGCAATCATCGGTCCAATCCCAAGACTGATCTTTCTGAAGG
125016	AAGCTTCCATTCATGGCAGTTGAAGGTTTCAGTACTATCGAGCACAATTG		757449	AAGCTTTCTGGCAATCCTCGACCCAATCACAAGAATGATCTTTCTAAAGG
125017	AAGCTTCCATTCATGGCAGTTGAAGGTTTCTGCACTATCGAGCATAATTG		757450	AAGCTTTCTGGCAATCCTCGGTCCAATCATGAGACTGATCATTCCGGAGG
125018	AAGCTTCCATTCCAATTGGTATTTTCTTCGATTCTCTTA		757451	AAGCTTTCTGGCAATCCTCGGTCCAATCATGAGACTGATCTTA
125019	AAGCTTCCATTCCATGATCAGAAACAGGACAGCTCTTA		757452	AAGCTTTCTGGCAATCCTCGGTCCAATCATGAGGCTGATCTTTCCGGAGG
125020	AAGCTTCCATTCCCACAAAGAAACAAAAAGAAGAAGCAAGATGAGAAATT		757453	AAGCTTTCTGGCAATCCTCGGTCCAATCATGGGACTGATCTTTCCAGAGG
125021	AAGCTTCCATTCCGGCTTTCCACCTAAGAACACCGGGTAACAGATCCCCT		757454	AAGCTTTCTGGCAATCCTCGGTCTAATCATGACGTTGATCTTTCCGGAGG
125022	AAGCTTCCATTCTATCCATATCTTTTACTACTTTGTTACCTATTTGAATA		757455	AAGCTTTCTGGCAATCTTCGGTCCAATCACAAAACTGATCTTTCCGAAGA
125023	AAGCTTCCATTCTTCTTTGTAACTCTGAAGCCTGTTGACCTTGCATTTGT		757456	AAGCTTTCTGGCAATCTTCGGTCCAATCACAAGACTGATCTTTTCGAAGA
125024	AAGCTTCCATTCTTGAGACACAATCCTCATGTTGATCTGTGTAAAGCGAT		757457	AAGCTTTCTGGCAATTCTCGGTCCAATCATGAGACTGATCTTTCCGGAGG
125025	AAGCTTCCATTCTTGTATTTGCAGCTAAACCTCTTTTA		757458	AAGCTTTCTGGCAGTCATGTGGGAAATGAATCTGGAAATATAATTCAAGC
125026	AAGCTTCCATTCTTTGACTTGTCCTTTTGTAGCTCTGGATAGTCATCAAT		757459	AAGCTTTCTGGCAGTCCTCTTTCCACACACAACCTTGATATTTGCGGAGA
125027	AAGCTTCCATTGAGACATCTTAGTCTACTTACCTATTTGGCAATCTCCAC		757460	AAGCTTTCTGGCAGTCTACGGTCCAATCACAAGACTGATCTTTCCGAAGA
125028	AAGCTTCCATTGATTCAAATCCCTCTCAACAATGAAACCTAAAATAACAC		757461	AAGCTTTCTGGCAGTCTTCAGTCCATACACAACCTTGATCTTTGCGAAGA
125029	AAGCTTCCATTGATTCATCAAACTTTATTTCAAGTATTGTGGAGTAGATT		757462	AAGCTTTCTGGCAGTCTTCCGTCCAATCATAAGATTGATCTTTCCAAAGA
125030	AAGCTTCCATTGCTCAGAAATGAACACACATTCGCGCCAGCTTTGATCCC		757463	AAGCTTTCTGGCAGTCTTCGGTCCAATCACAAGACTAATCTTTCCAAAGA
125031	AAGCTTCCATTGGTGAACTTTCTGTTCTTGGATCCCCGCAGAGTGCAAAT		757464	AAGCTTTCTGGCAGTCTTCGGTCCAATCATAAGACTGATCTTTCCGAAGT
125032	AAGCTTCCATTGTCCATTCATTATAAGTTATTTGAAGGCAGTCATGTCAA		757465	AAGCTTTCTGGCAGTCTTCTATCAAAACACAACCTTGATCTTTACGAAGA
125033	AAGCTTCCATTGTCTTGTTGTTGTTGTTGTAACTTTTGTTGTTTGCTGTT		757466	AAGCTTTCTGGCAGTCTTGGGTCCAATCACAAGACTGATGTTTCTGAAGA
125034	AAGCTTCCATTGTTTGGGTAAATAAGAGAGCTTTGGAACTGAAGATGTCG		757467	AAGCTTTCTGGCAGTCTTTGGTCCAATCACAAGACTGATCTTTTCGAAGA
125035	AAGCTTCCATTTAGACTTCAATTGGAATCATTTTGGACCTTTTGCATTGC		757468	AAGCTTTCTGGCATCCTTCGATCCAATCACAAGACTGGTCTTTCCAAAGA
125036	AAGCTTCCATTTAGATTTCATTTGGATTGATTTGGAACTTTTTGCATTGC		757469	AAGCTTTCTGGCCAACTTCATACAAAAACCTCTTCTTTCTTCTTCGATGT
125037	AAGCTTCCATTTAGTGTATTGGAAGAGATTCCAAGATCTCATCTTATTGC		757470	AAGCTTTCTGGCGATCCTCGGTCCAATCACAAGACTGATCTTTCCGAAGG
125038	AAGCTTCCATTTATTTATATATACATGCAAATCTCTAATAGATACACAAC		757471	AAGCTTTCTGGGACGTTGCTTGAAGTCCAAAGGATCTAATACAAAAGATG
125039	AAGCTTCCATTTCATATTCTGATTGCTCGTCCATCATCCTTA		757472	AAGCTTTCTGGGGCACGCCGGTTTCTATCGGTGCTTTATCAAAGATTTCT
125040	AAGCTTCCATTTCATCATCATTCAATTCCTTA		757473	AAGCTTTCTGGGGCACGTTGGTTTCTATCGGTGCTTTATCAAAGACTTCT
125041	AAGCTTCCATTTCATCATCATTTACTTCCATAAGCATATTGGAGAGAAAT		757474	AAGCTTTCTGGGGCATGTCGGTTTCTATCGGCGCTTTATTA
125042	AAGCTTCCATTTCATCCATGGAGGTATTATGACATCATAACCTATAATTA		757475	AAGCTTTCTGGGTATTCTGATGTAGATTACGCTGGAGATAGGTTGGAACG
125044	AAGCTTCCATTTCCATGAAAGTGCACTTGAACAGCTCGAATTTGGACTGA		757476	AAGCTTTCTGGGTATTGTGATGCAGATTATGCTAGAGATAAGTTAGAATG
125045	AAGCTTCCATTTCCATGAGATTACACTTGATCTGCTCGAATCTGGACTGA		757478	AAGCTTTCTGGTAATCCTTCGGTCAAATCACAAGACTGATCTTTCCGAAG
125047	AAGCTTCCATTTCTAATTTCTCTCTTA		757479	AAGCTTTCTGGTTGAACCATTCCGCCCCAAGAGCGCATCTTTTGGCCAGT
125048	AAGCTTCCATTTGAAAACAATTA		757480	AAGCTTTCTGTACTGCTGTAAAAATGCCCATCTGCTTTCCATCCCTCGTC
125049	AAGCTTCCATTTGCACTGCTGCTTTCTCAGCCTGTAACCTTGTTATCATA		757481	AAGCTTTCTGTAGATATAAAGTTTGCTCCATTTGGATTAGAATTGAGAAA
125050	AAGCTTCCATTTGTATCCCTACTAAGTTGCTCTCCAAATGCAATAACAGG		757482	AAGCTTTCTGTCACCAACGGGTGAGGTAATAAACCTCTGTGGGGATATCA
125052	AAGCTTCCATTTTCTCTCCTCTAACATTTTCCCAAGGTCTCTGTAAAACA		757483	AAGCTTTCTGTGTATAACTGACGGTTGTTGGGATGCTGTAGAAACACATC
125053	AAGCTTCCATTTTTATTCAACAAACATCAACAATGGTAGAAATTGGAGAC		757484	AAGCTTTCTGTTAGATTATGAGGCATTATATTTCAAGTTTATATAAACAT
125054	AAGCTTCCATTTTTCTGCAGCAGTGAACTCAGTTCCTCTAACTGTCCATG		757485	AAGCTTTCTGTTCTTTATGGCCACAACAACTACTCTTATAAAATTAGTGA
125055	AAGCTTCCATTTTTGTCGAAATGTCGAGCCACCATTTTGTCGAAACAGTC		757487	AAGCTTTCTGTTGGGCTTGGACATCTTGAAAACCCTAAATCTATTTTCCA
125057	AAGCTTCCCAAAACAAGCCTTGAAACCCAAAAGATATAATACATAGGATG		757488	AAGCTTTCTGTTTTCTTTGTGTTTGATTTGGTGTGCTTTACTGGTACTGC
125058	AAGCTTCCCAAAACGAGACTTGAAACCCAAGGGATATAGTACATAGGATG		757489	AAGCTTTCTGTTTTTCACAAATTTGAGCTTCTGATACAATGTGGAGGTAA
125059	AAGCTTCCCAAAACGAGCATTGAAACCCAAGGGATCTAGTACATAGGATG		757490	AAGCTTTCTTACACCACAAGTTTCACATTA
125060	AAGCTTCCCAAAACGAGCCTTGAAACATAAGGGATGCAATACATAGGATG		757491	AAGCTTTCTTACCCTTACTATAATTATTTTGGATGCAAGACACTTGGCTT
125061	AAGCTTCCCAAAACGAGCCTTGAAACCCAAGAGATCTAATACATAAGATA		757492	AAGCTTTCTTACCTGATTGTCTTTGACAAGAGAAATAGAAACTCGAATAA
125063	AAGCTTCCCAAAACGAGCCTTGAAACCCAAGGGATCTAATACATAGCATG		757493	AAGCTTTCTTAGGTTTGGTTTCCTTGACTTTCTTCGTCTTCTCAGCTTCG
125064	AAGCTTCCCAAAACGAGCCTTGAACCCCAAGGGATCTAGTACATAAGATG		757494	AAGCTTTCTTAGTAGAGTTCCTGTAAAATGTCACACCACCTACTGTACTT
125065	AAGCTTCCCAAAACGAGCTTTGAAACCCAAAGAATCTAATACATAAGATG		757495	AAGCTTTCTTAGTCATGCTAGTTTTTATAGGAGGTTCATAAATGATTTTT
125067	AAGCTTCCCAAAACGAGCTTTGAAACCCAAGGGATCTAATACATAGTATG		757496	AAGCTTTCTTATAATAGCATTTGCGTGTTGAGGCATGATGAACATGCAAG
125068	AAGCTTCCCAAAACGAGCTTTGAAACCCGAGGGATCTAATACATAGGATG		757497	AAGCTTTCTTATACTGTTAGTAATAATAGAGTTGCACACTCTTATGACTT
125070	AAGCTTCCCAAAACGAGCTTTGAAATCCAAAGAATCTAATACATAGGATG		757498	AAGCTTTCTTATATGTATGTTGATATTTAGGATGAGAGGCATCGATTA
125071	AAGCTTCCCAAAACGAGTCTTGAAACCCAAGGGATCTAGTACATATGAGG		757499	AAGCTTTCTTATCAAAGTACTCCGATGAGATTCAATGGAGTTGTTATGAA
125072	AAGCTTCCCAAAACGTGCCTTGAAACCCAAGGGATCTAGTACATAAGATG		757500	AAGCTTTCTTATCAAGGTGCTCCAATGAGATTTGGTGGGGTTGTTGTGAA
125073	AAGCTTCCCAAAACGTGCCTTGAAACCCAAGGGGTCTAGTACATAGGATG		757501	AAGCTTTCTTATCAAGGTGCTCCGATGAGATTCAGTGCAGTTGTTGTGAA
125074	AAGCTTCCCAAAACGTGCTTTGAAAACCAAAGGATCTAATACATAGGATG		757502	AAGCTTTCTTATCAGTAATAGATATACCCTTGGGATATTGTTGTTTCTCC
125075	AAGCTTCCCAAAAGATCACCAATCCAAATACTACTCCAAGTCAAGACGCT		757504	AAGCTTTCTTATGTCGAAAGGCCTTTGTCAACAGGCATAAGTAAGGCTAG
125076	AAGCTTCCCAAAAGCGTGTGAATGAGGATAAAGCATGCAGAAAAGATTCG		757505	AAGCTTTCTTATTACTTGACTTTGGGATTGAGAATCCTAGCTTGTTCCAA
125077	AAGCTTCCCAAAATGAGCCTTA		757506	AAGCTTTCTTATTTAGAGAAGTAAAGGAAGCAAACAAACTAGAGGGATAC
125078	AAGCTTCCCAAAATGAGCCTTGAAACCCAAAGGATCCAATACATAGGATG		757507	AAGCTTTCTTCAACCATTGTTGGTACAACTGACCATGGCACAGGGCTTTG
125079	AAGCTTCCCAAAATGAGCCTTGAAACCCAAAGGATCTAATACAAAGGATG		757508	AAGCTTTCTTCAACTTGTATACATGCTCAGGTTGGTTAGGATCATAGAAC
125080	AAGCTTCCCAAAATGAGCCTTGAAACCCAAAGGATCTAATACATAGAATG		757509	AAGCTTTCTTCAAGGGAGATTTAGGCTTAGCTGGAGTCTTGGTATTAGAA
125081	AAGCTTCCCAAAATGAGCCTTGAAACCCATCGGATCTAATACATAGGATG		757510	AAGCTTTCTTCAATCATTTATATCATTCTAAAGGCACAATGCCTAGTTGC
125082	AAGCTTCCCAAAATGAGCCTTGACACCTAAAGGATCTAATACATAGGATG		757511	AAGCTTTCTTCAATCCATAGATTGATATTTGTAACTTACATATCTTTTGG
125083	AAGCTTCCCAAAATGAGCTTTGAAAACCAAAGGATCTAATACATAGGATG		757512	AAGCTTTCTTCAATCCATAGATTGATCTTTGTAACTTACATATGTTTTGG
125084	AAGCTTCCCAAACCGAGCTTTGAAACCCAAGGGATCCAATACATAAGATG		757514	AAGCTTTCTTCAATCTCTTCTCTTCAATTA
125085	AAGCTTCCCAAAGAGTCCTAATTCATTCATTTTGGAAAAAGTTCGAAGGG		757515	AAGCTTTCTTCACAAAAATGGTAGCCATGGAAGAATTCAAGCACTTTGTG
125086	AAGCTTCCCAAAGCGAGCCTTGAAACCCGAGGGATCTAGTACATAGGATG		757516	AAGCTTTCTTCACAACATATGGGCCTTCATAATTGGGAGTCCCACGTGAG
125087	AAGCTTCCCAAAGTGAGCTTTGAAACCCAAGGGATCTAGTACATAGGATG		757517	AAGCTTTCTTCACAATCCTCCGATTACCGTTACTTGTATGACCGAACCTT
125089	AAGCTTCCCAAAGTTGAATGGAGAGTGACTTGTAGCTCAACAACCTTTGA		757518	AAGCTTTCTTCACAATCCTCCGGTTACTGTTACTTGTTTGACAGTGTGAG
125091	AAGCTTCCCAAATAAGGATAGTCCTTTGAATAAAGATCACCCTCACTCTT		757519	AAGCTTTCTTCACAATCTTCCGTTTACCGCTACTTGTTTGACTGAACCTT
125092	AAGCTTCCCAAATCGAACCGCAAATGTGCATTTGTTAGGATTA		757520	AAGCTTTCTTCACATATATGATCAAGGACCTCGCTCTTTGTCAGAATGTT
125093	AAGCTTCCCAAATCGAGCTTTA		757521	AAGCTTTCTTCACCACAAATGGTCCTTCATAGTTTGGATCCACTTGCCAC
125094	AAGCTTCCCAACAAGTATAAGACCTCAAGCTCAAGTCAAGGCATCAACCA		757523	AAGCTTTCTTCACTAATACAGAAATAACATTAGAATTATTGATATAATAC
125095	AAGCTTCCCAACAATTACTCATAAGGTTGCATGTGGATCTTGGACATGGC		757524	AAGCTTTCTTCACTCTCTGCAGATATAACTGACCATGACACATGGAAGTC
125096	AAGCTTCCCAACACACGGGGACTCTTATCCTGATGATCACAAGGGATCTC		757525	AAGCTTTCTTCACTCTCTTCACGGTTGAATTGAGTGGGTCCACATTGTTG
125097	AAGCTTCCCAACCGTTGCTAGGGATTGACATCTTTAGATTTCAGGTATTC		757526	AAGCTTTCTTCAGATCCCATGGCCATATTCTGCAACTGTAGCCGGGTAGG
125099	AAGCTTCCCAACGTCGAGTTTCAGGTTGATAATGTGGAAGTCGTCAAATA		757527	AAGCTTTCTTCAGATGCTCTATGTGAAGCATGTCAGAAAGGAAAAATTTC
125100	AAGCTTCCCAACTAGTAAAATACCTCAAGCTCAAGTCAAGGCATCATCCA		757528	AAGCTTTCTTCATATACCGGTGGAGAACAAAGGTGATGGAGTGCATGTGG
125101	AAGCTTCCCAACTGGACAGCCACCGTAATTCCTATGATGTACTCGAAAAA		757529	AAGCTTTCTTCATCATCTACTGATATAACTGACCATGACACATGGCAGAC
125102	AAGCTTCCCAACTGGATGGCTATTGTGATTCCCATAGTGTACTCGGAAAA		757530	AAGCTTTCTTCATCATCTACTGATATAACTGACCGTGGCACATGGCAGTC
125103	AAGCTTCCCAACTTTCTGCATGTAATAGGGTATAAGCTCTTTCCAGCAGG		757531	AAGCTTTCTTCATCATTTGCTGATATAACTGACCACGGCACATGGCAGTT
125104	AAGCTTCCCAAGAAACCTCTGACTTCTTTATCTGTACGGGGAACTGGCAT		757532	AAGCTTTCTTCATCCTCTACTGATATAACTGACAATGACACATGACAGTC
125105	AAGCTTCCCAAGACGAGCCTTGAAACCCAAAGGATCTAATACATAGGATG		757533	AAGCTTTCTTCATCCTCTACTGATATAATTGACCATGACACATGGTAGTC
125106	AAGCTTCCCAAGACGAGCTTTGAACTCCAAAGGCTCTAATACATAAGATG		757534	AAGCTTTCTTCATCCTCTGATGATATAACTGACCATGACACATGGCAATC
125107	AAGCTTCCCAAGACGTTGCTTGAAGTCCAAAGGATCTAAAACAAAAGATG		757535	AAGCTTTCTTCATCCTCTGCTGATACAACTGACCATGACACATGGCCGTT
125108	AAGCTTCCCAAGAGTTCATTTGATTGTTGATTGCTTGAGTTTATGCTTAT		757536	AAGCTTTCTTCATCCTCTGCTGATACAACTGACCATGATACATGGCAGTC
125109	AAGCTTCCCAAGATGCATAGTCTTCAAGGAAGATTGTACGTTATCCAAGA		757537	AAGCTTTCTTCATCCTCTGCTGATATAACTGACCATAACACATGGCGGTC
125110	AAGCTTCCCAAGCATAACCGCTCGCAACCAGATTTCCTAAAGAACGACTG		757538	AAGCTTTCTTCATCCTCTGCTGATATAACTGACCATGGCACATGTAAGTT
125111	AAGCTTCCCAAGCTAAAGCACATCAGGTCTTCTCTAACAGTGAGTATTTG		757539	AAGCTTTCTTCATCCTCTGCTGATATAACTGACCGTGGCACATAACAGTC
125112	AAGCTTCCCAAGCTACACAATTGCGCAGACCAAGCTCAGATTTTCCTTTC		757540	AAGCTTTCTTCATCCTCTGCTGATATAACTGACCGTGGCACATGACAGTC
125113	AAGCTTCCCAAGGGATCTAATACATAAGATGTCAGATTCCTTA		757541	AAGCTTTCTTCATCCTCTGCTGATATAACTGACTATGACACATGGCAGTT
125114	AAGCTTCCCAAGGTAGTGGTGAATCCACAAATTCCTCCCATGTTCAAGAC		757542	AAGCTTTCTTCATCCTCTGCTGATATAACTGAGCATGACACATGGCAGCT
125115	AAGCTTCCCAAGTAACATCATTCTCTGTTGGATTA		757543	AAGCTTTCTTCATCCTCTGCTGATATAACTGAGCATGACACATGGCAGTT
125116	AAGCTTCCCAAGTCGGGACATCTAAAATTGTACTTCTTGGTGTTCCTTTC		757544	AAGCTTTCTTCATCCTCTGCTGATATAATTGACCATAACACATGGTAGTC
125117	AAGCTTCCCAAGTGCGAGCACAAATGAGACAGTTGATGGAGACTATCCAA		757545	AAGCTTTCTTCATCCTCTGTTGATACAACTGACCATGACACATGGTAATT
125118	AAGCTTCCCAAGTTGGTTGAAGGCCAGCAATGGCAGCAAGGTCAAAAAGT		757546	AAGCTTTCTTCATCCTCTGTTGATATAATTGACCATGGCACATGGCAGTC
125119	AAGCTTCCCAATCACATGATCCATTTA		757547	AAGCTTTCTTCATCCTGTGCTGATACAACTGACCATGACACATGACAGTT
125120	AAGCTTCCCAATCTCCTTTCACTTGGCCGATTACCAATGTAGAGTCTCAG		757548	AAGCTTTCTTCATCCTTCAATGTTTCTCTTATACAACACATCTTCATTCA
125121	AAGCTTCCCAATCTCCTTTGACTTGGATGATGACCAAGGCTGAATCTCCA		757549	AAGCTTTCTTCATCCTTTACTGATACAACTGACCATGATACATGGCAGTT
125122	AAGCTTCCCAATGAACCTGGTCAGGAGTTACCATAAACTCAATTACTATG		757550	AAGCTTTCTTCATCCTTTACTGATATAACCGACCATGACACGTGGCAGCT
125123	AAGCTTCCCAATGAACTTGACTATGATTGGCCATAAACCAACTTACTTTA		757551	AAGCTTTCTTCATCCTTTACTGGTATAACTGACCATGACACATGGCAGTC
125124	AAGCTTCCCAATGAGAAAGAGGGACAACTAATACCTCCTAACAAAATAGG		757552	AAGCTTTCTTCATCCTTTGCTGACATAACTGACCATGGCACATGGCAGTC
125125	AAGCTTCCCAATGCAGAGTCATACAAAAGAATATCATCATTAGTGAGAGA		757554	AAGCTTTCTTCATCCTTTGCTGATACAACTGACCGTGACACATGGCAGTT
125126	AAGCTTCCCAATGGTGACCAGGTGATGAAGCAACCAATGGATGCTCGAGC		757555	AAGCTTTCTTCATCCTTTGCTGATACATTTGACCATGGCACATGACAGTT
125128	AAGCTTCCCAATTCCCCTTATCTGCTTCTTCTCTGGCAACTCTTAGCAGA		757557	AAGCTTTCTTCATCCTTTGCTGATATAACTGACCATGACACATGGCCGTT
125129	AAGCTTCCCAATTCCCCTTATCTGTTTCTCCTCTGGCAACTCTTAGCAGA		757558	AAGCTTTCTTCATCCTTTGCTGATATAACTGACCATGGCACATGGCTGTC
125131	AAGCTTCCCAATTCCCCTTCTCTGCTTCTCTCCTAGCAACTCTCAAAAGA		757559	AAGCTTTCTTCATCCTTTGCTGATATAACTGACCGTAGCACATGGCCGTC
125132	AAGCTTCCCAATTCCCCTTCTCTGCTTCTTCTATAGCACTCCTCAACAGA		757560	AAGCTTTCTTCATCCTTTGCTGATATATCTGACCATGACACATGGCAGTT
125133	AAGCTTCCCAATTCCCCTTTTCTGCTTCAACTCTGGCTATTCTCAGAAGA		757561	AAGCTTTCTTCATCCTTTGCTGATGTAACTGACCATGACACATGGCAGTT
125134	AAGCTTCCCAATTCCCTTTCTTCGCTTCCTCCTTAGCCATTCTCACTAAG		757562	AAGCTTTCTTCATCCTTTGCTGTTACAACTGACCATGACACATGGCAGTT
125135	AAGCTTCCCAATTCTCCTTCTCTGCTTCCTTTCTAGCAATCCTCAATAGG		757563	AAGCTTTCTTCATCCTTTGCTTTATATAACTGACCATGGCACATGGCAGT
125136	AAGCTTCCCAATTGGACACCCACCGTGATACCTATGGTGTACTCAGAAAA		757564	AAGCTTTCTTCATCCTTTGTTGATACAATTGACCATGGCACATGGCAGTC
125137	AAGCTTCCCAATTGGACGACCACCATGATTCCCATGGTGTACTCGGAAAA		757565	AAGCTTTCTTCATCCTTTGTTGATACAATTGACCATGGCATAAATTCGTC
125138	AAGCTTCCCAATTGGACGGCCACCGTGATCCCTATGGTGTACTCGGAAAA		757567	AAGCTTTCTTCATCCTTTGTTGATATAACTGACCATGACACATGACAGAT
125139	AAGCTTCCCAATTGGACGGCCACCGTGATTCCCATAGTGTACTCAGAAAA		757569	AAGCTTTCTTCATCCTTTGTTGATATAACTGACCATGGAATATGGCAGTT
125140	AAGCTTCCCAATTGGACGGCCACCGTGATTCCTATGGTGTACTCGGAAAA		757570	AAGCTTTCTTCATCCTTTGTTGATATAACTGACCATGGCACATGGCAGAC
125142	AAGCTTCCCAATTTCAAAAGAAATGGTATAATCATTATAATTTTATGAAA		757571	AAGCTTTCTTCATCCTTTGTTTATTTA
125143	AAGCTTCCCAATTTCCCTTCCTTTCTTCTTCTCTAGCTATCCTCAACAGA		757572	AAGCTTTCTTCATCCTTTTCCGATATAACTGACCATGACACGTGGCAGTT
125144	AAGCTTCCCAATTTCCCTTCTCAGCTTCCTCTCTAGCTACCCTCAACAAG		757573	AAGCTTTCTTCATCTTCTACTGATACAACTGACCAAGGCACATGGTAGTT
125145	AAGCTTCCCAATTTCCCTTCTCTGCTTCTTCTCTTGCTACCCTCAACAAG		757574	AAGCTTTCTTCATGTAACTAGTCAAAGATCTCGCTCTTCGTCGACACATC
125146	AAGCTTCCCAATTTCCCTTCTTTGCTTCCTCTTTAGCCATCCTCACCAGG		757575	AAGCTTTCTTCATTATCTGCTGATATAACTGACCGTGGCACATGGCAGTC
125147	AAGCTTCCCAATTTCCCTTCTTTGCTTCTTCTTTAGCCATGCTCACCAAG		757576	AAGCTTTCTTCATTATCTGTTGGTATAACTGACCATGACACATGGCGGTC
125148	AAGCTTCCCAATTTCCTTTCTCTGCTTCTTCTCTAGCTATCCTCAACAAG		757577	AAGCTTTCTTCATTATTTGTTGATATAACTGACCATGACACATGGCAGTT
125149	AAGCTTCCCAATTTCCTTTCTTTGCTTCTTCCTTAGCCATCCTCACCAGA		757578	AAGCTTTCTTCATTATTTTGTATTTCTGCTTGTTCATAAAATGTTGACTA
125150	AAGCTTCCCAATTTCCTTTCTTTGCTTCTTCCTTATCCGTTCTCACCAGG		757579	AAGCTTTCTTCATTCCCTGCTGGTACAACTGACCATGACACATGGCAGTT
125151	AAGCTTCCCAATTTCCTTTCTTTGCTTTCTCCTTAGCCATTCTCACCAAG		757580	AAGCTTTCTTCATTCGCTGCTGATATAACTGAGCATGGCGCATGGCAGTC
125152	AAGCTTCCCACAAATATGGAAGATTACTCATTTTCTGTCAACTTGTTGTA		757581	AAGCTTTCTTCATTCGTTGTTGATACAACTGACTATGGCACATGGCAGTT
125153	AAGCTTCCCACAATCAGAAAGAAATTTGCAAATTTTA		757582	AAGCTTTCTTCATTCTATGGTGATATAACTGACATGACACATGGCAGTCA
125154	AAGCTTCCCACATGCTCGCGTGAGGTAGTCCTAAACACTAGCAAAACATC		757583	AAGCTTTCTTCATTCTCTACTGATACAACTGACCATGACACATGGAAGAC
125155	AAGCTTCCCACCAAATCATATTCATCATCATCATCACCAACTTCATCTCT		757584	AAGCTTTCTTCATTCTCTACTGATACAATTGACCATGACACATGGCAGTT
125156	AAGCTTCCCACCGGCCTGAACAAGCAGAATAACTCCCAACAAAGAGTCAA		757585	AAGCTTTCTTCATTCTCTACTGATATAACTAACCATGACACATGAAAGTC
125158	AAGCTTCCCACCGGCCTGGACAAGCAGAGCAATTCCTCGCAGAGAATCAA		757586	AAGCTTTCTTCATTCTCTACTGATATAACTGACCATGACATATGGTGTAA
125159	AAGCTTCCCACCTTATAGCATTCATTACAGAGATTATGTGGTTAGACATT		757587	AAGCTTTCTTCATTCTCTACTGATATAACTGACCATGGCACATGGCAGTA
125160	AAGCTTCCCACGACGTTGCTTGAAGTCCAAGGGATCTAATATAAAAGATG		757589	AAGCTTTCTTCATTCTCTACTGATATAACTGACCGTGACACATGGTGGTT
125161	AAGCTTCCCACGATGTTGCTTGAAGTCCAAGGGATCTAATACAAAGGATG		757590	AAGCTTTCTTCATTCTCTATTGATATAACTGACCATGACACATGATAGTC
125162	AAGCTTCCCACGATGTTGCTTGAAGTCCAAGGGATCTAATATAAAGAATG		757591	AAGCTTTCTTCATTCTCTATTGATGTAACTGACCATGACACATGGCAGTC
125163	AAGCTTCCCACTAAGATTAGTCCATGGTTATCCTGTGCTATACGGTCCAA		757592	AAGCTTTCTTCATTCTCTATTTATATAATTGGCCATGACACATGGCTATC
125164	AAGCTTCCCACTAGAAATATCTATCGAAGGTTCAAGCATGATGTTTAGAG		757593	AAGCTTTCTTCATTCTCTGATGATATAACTGACCATGACACATGGTAGTT
125165	AAGCTTCCCACTAGCCTTCTCAGGGTTTTCTTGTCATTCTTTGACGCACC		757594	AAGCTTTCTTCATTCTCTGCTAATATAACTGACCATGACACCTTTTCTCT
125166	AAGCTTCCCACTGACCTGAACAAGCAGAGCAGTTCCGCCAGTGAATCAAG		757595	AAGCTTTCTTCATTCTCTGCTAATATAACTGACCATGACATATGGCAATT
125167	AAGCTTCCCACTGGCCTGAACAAGCAGAGCAATTCCGCCAGTGAATCAAG		757596	AAGCTTTCTTCATTCTCTGCTAGTATAACTGACCATGACACATGGCAGTC
125168	AAGCTTCCCACTGGGAGAAGTCTTCTCTAGAGACTTCTTCTTCATATGTC		757597	AAGCTTTCTTCATTCTCTGCTGATATAAATGACCATGACACATGGCAGCC
125169	AAGCTTCCCAGAAAGCGTGTGAGTGAGGACAAAACATGCTAAAAAGACCC		757598	AAGCTTTCTTCATTCTCTGCTGATATAACTAACCGTGACACATGGCAGTC
125170	AAGCTTCCCAGAAGAGTCCCTTA		757599	AAGCTTTCTTCATTCTCTGCTGATATAACTGAACATGACACATGGTAGTT
125171	AAGCTTCCCAGAGTCATGGACCATAATCGCATCAACATCATGCAACGTGT		757600	AAGCTTTCTTCATTCTCTGCTGATATAACTGACATGACACATGGCAGTCA
125172	AAGCTTCCCAGAGTTTCCATAAGAGTTACCATGATAAAAAGAGGAAAGAA		757601	AAGCTTTCTTCATTCTCTGCTGATATAACTGACCATCACACATGGAAGTC
125175	AAGCTTCCCAGATCGAACCCCAAATGTGCATTTGTTAGGGTTATGTCTCA		757602	AAGCTTTCTTCATTCTCTGCTGATATAACTGACCATGACACATCGTAGTC
125176	AAGCTTCCCAGATCGAACCTCAAATGTGTATTTGTTGGAGTTA		757603	AAGCTTTCTTCATTCTCTGCTGATATAACTGACCATGACACATGGTAGTC
125178	AAGCTTCCCAGATCGGACCCCAACCGTGCATTTGTTAGGATTA		757604	AAGCTTTCTTCATTCTCTGCTGATATAACTGACCATGACACATTCCAGTC
125179	AAGCTTCCCAGATCTCACCCCGAACATACACTTGTTTGGATTCAGCCTCA		757605	AAGCTTTCTTCATTCTCTGCTGATATAACTGACCATGACACATTGCAGTC
125180	AAGCTTCCCAGATTGAACCCCAAATGTGCATTTATTGGGGCTACAGATCG		757606	AAGCTTTCTTCATTCTCTGCTGATATAACTGACCATGGCACATGGTAATC
125181	AAGCTTCCCAGATTGAACCCCAAATGTGCATTTATTGGGGTTA		757607	AAGCTTTCTTCATTCTCTGCTGATATAACTGACCATGGCACATGGTGTAA
125182	AAGCTTCCCAGCAACTAAAACCATTGGAACTCCAATACCTCTTCAATTAT		757608	AAGCTTTCTTCATTCTCTGCTGATATAACTGACCATTACACATGGCAGTT
125183	AAGCTTCCCAGGAAACAAATTTGAGTAGTTCAGATGGTGATAACGATGTG		757610	AAGCTTTCTTCATTCTCTGCTGATATAACTGTCCATGGTACATGGCAGTC
125186	AAGCTTCCCAGGATGTTGCTTGAAGTCCAAGGAATCTAATACAAAAGATG		757611	AAGCTTTCTTCATTCTCTGCTGATGGCACATGGCAGTTA
125187	AAGCTTCCCAGGATGTTGTTTGAAGTCCAAGGGATCTAATACAAAAGATG		757612	AAGCTTTCTTCATTCTCTGCTGGTACAACTGACCATGGCACATGGCGGCC
125188	AAGCTTCCCAGGTCAAACCCCAAATGTGCATTTATTAGGATTA		757613	AAGCTTTCTTCATTCTCTGTTGATAACTGACCATGACACATGGCAGTCAA
125189	AAGCTTCCCAGTACTACCAATGGAGGATTACTGGCCTCCATATGAAGGAG		757614	AAGCTTTCTTCATTCTCTGTTGATACAACTGACTATGACACATGGCAGTC
125190	AAGCTTCCCAGTTGATTCCTATCTCATTTCGACAATCATTTCATTGTACT		757615	AAGCTTTCTTCATTCTCTGTTGATATAAATGATCATGGCACATGGCAGTC
125191	AAGCTTCCCAGTTTCCCTTCTCTGCTTCTCCTCTAGAGATCCTCAACGGG		757616	AAGCTTTCTTCATTCTCTGTTGATATAACTGACCATGACACATGGTAATC
125192	AAGCTTCCCATAACGACCTTTGAAACCCAAGGGATCTAATACATAAGATG		757617	AAGCTTTCTTCATTCTCTGTTGATATAACTGGCCATGGCACATGGCAGTT
125193	AAGCTTCCCATAACGAGCCCTGAAACCCAAGGGATCTAATACATAAGATG		757618	AAGCTTTCTTCATTCTCTTCACGACTAAATTGAGTGGATCCACGATGTTG
125194	AAGCTTCCCATAACGAGCCTTGAAGCCCAAGGGATCTAATACATAGGATG		757619	AAGCTTTCTTCATTCTTTGATGATATAACTGACCATGACACATGGCAGTT
125195	AAGCTTCCCATAACGAGCTTTGAAACCCAAGGCATCTAATACATAGGATG		757620	AAGCTTTCTTCATTCTTTGATGATATAACTGACCATGACACATGGTAGTC
125196	AAGCTTCCCATAACGAGCTTTGAAACCCAAGGGATCTAATACATAACATG		757621	AAGCTTTCTTCATTCTTTGCTAATATAACTGACCATTGCACATGGCAGTC
125197	AAGCTTCCCATAACGAGCTTTGAAACCCAAGGGATCTAATACATAAGACA		757622	AAGCTTTCTTCATTCTTTGCTGATACAACTGGCCATGACGCATGACAGTC
125198	AAGCTTCCCATAACGAGCTTTGAAACCCAAGGGATCTAGTACACAGGATG		757623	AAGCTTTCTTCATTCTTTGCTGATATAACTAACCATGACATATAGGTGTT
125199	AAGCTTCCCATAACGAGCTTTGAAACCCAAGGGATCTGATACATAAGATG		757624	AAGCTTTCTTCATTCTTTGCTGATATAACTAACCATGGCACATGGCAGTC
125201	AAGCTTCCCATAACGAGCTTTGAAACCCACGGGATCTAATACATAAGATG		757625	AAGCTTTCTTCATTCTTTGCTGATATAACTGACAGTGACACATGGCAGTC
125202	AAGCTTCCCATAACGTTGCTTGAAGTCCAAGGGATCTAATACAAAAGATG		757626	AAGCTTTCTTCATTCTTTGCTGGTACAACTGACCATGACACATGGCAGTC
125203	AAGCTTCCCATAACGTTGTTTGAAGTCCAAGGGATCTAATACAAAATATG		757627	AAGCTTTCTTCATTCTTTGCTGGTATAACTGACCATGACACATGGCCGTT
125204	AAGCTTCCCATAATGAGCCTTGAAACCCAAGGGATCTAGTACATAAGATG		757628	AAGCTTTCTTCATTCTTTGCTGGTATAACTGATCATGGCACATGGTAGTT
125205	AAGCTTCCCATAATGAGCTTTGAACTCCAAGGGGTCTAATACATAAGATG		757629	AAGCTTTCTTCATTCTTTGCTTATACAATTGAGTATGACACATGGCAGTC
125206	AAGCTTCCCATAATGTTACTTGAAATCCAAGGGATCTAATACCAATAATG		757630	AAGCTTTCTTCATTCTTTGTCGATATAACTGACCATGACAAATGGAAGTC
125207	AAGCTTCCCATACCGAGCTTTGAAACCCAAGGGATCTAGTACGTAGGATG		757631	AAGCTTTCTTCATTCTTTGTTGATACAACTGACCATGACACATGGTAGCT
125208	AAGCTTCCCATACGCTGTTTGAAGTCCAAGGGATCTAATACAAAAGATGC		757632	AAGCTTTCTTCATTCTTTGTTGATATAACTGACCATGGAACATGGCAGTC
125209	AAGCTTCCCATAGATTTTCCCTCAATAATTTGTGGGATAATCCTAAGCCA		757633	AAGCTTTCTTCATTTCTGGTCCGGAACATGAGCATATGCGATACAACCAA
125210	AAGCTTCCCATAGCGAGCCTTGAAACCCAAGGGATCCAATACATAAGATG		757634	AAGCTTTCTTCATTTTCTGTTGATATAATTGACCATGACACATGGTAGTC
125212	AAGCTTCCCATAGCGAGCTTTGAAACCCAAGGGATATAGTACATAAGATG		757635	AAGCTTTCTTCCAAATGATATCAACATTACCTGACACACATAAAACTAGA
125213	AAGCTTCCCATAGCGAGCTTTGAAACCCAAGGGATCTAATACATAAATGT		757638	AAGCTTTCTTCCATAAGATATATAAATCATAGATATACATTACCTGTCAT
125214	AAGCTTCCCATAGCGAGCTTTGAAACCCAAGGGATCTAATACATACAATG		757639	AAGCTTTCTTCCATATTTGTTTATTTTTCAAAGCATCAAATTTTATGCTT
125215	AAGCTTCCCATAGCGAGCTTTGAAACCCAAGGGATCTAGAACATAGGATG		757640	AAGCTTTCTTCCATGTTATTCATACACTTTCTTTCATTTTTCTAGGTATA
125216	AAGCTTCCCATAGCGGGCCTTGAAACCCAAGGGATCTAATACATAAGATG		757642	AAGCTTTCTTCCCCAACAGAGTCACCAGTTCTCGCGCCGCGAAAAATACT
125217	AAGCTTCCCATAGTAGACGCTGGAGCCAAATACTGATTA		757643	AAGCTTTCTTCCCCACAGACAATATTGCAACAATCAACATCAAGAATACT
125218	AAGCTTCCCATATATCAAGGCCAACCACCAATCTTTA		757644	AAGCTTTCTTCCTGTTGCCCATATCCATGCATGCAGCTTTACTTCCTGAA
125219	AAGCTTCCCATATCCATTACAAAGAATAGATTCCAGCAACCTCACAACAA		757645	AAGCTTTCTTCCTTGCATTCTATGTAACTTTCTCCCTCTTTGAGAGTAAG
125220	AAGCTTCCCATATCGAGCCTTGAAACCCAAGGGATCTAATACGTATGATG		757646	AAGCTTTCTTCCTTGCATTCTATGTAACTTTTCCCCTCTTCGAGAGTTA
125221	AAGCTTCCCATATCGAGCTTTGAAACCCAAGGGATCTAATACAAAGGATG		757647	AAGCTTTCTTCGTGATGTAATTTGAAGTTGAAGTTGGTCCAAAATCTTTC
125223	AAGCTTCCCATATGTGACCACCAACTTGTTTTTGGTCTAGTGGATTGATT		757648	AAGCTTTCTTCTATTCTTGAAAAAGATAACTCCGATCTAAAAATCAAGAG
125224	AAGCTTCCCATCACGAGCCTTGAATTCTAAGGGATCTAATACATAGGATG		757649	AAGCTTTCTTCTCCTACCTCTTGCTCTGCTAGGGCTCTCCCTGACTCCGC
125225	AAGCTTCCCATCACGTTGCTTGAAGTCTAAGGGATCTAATACAAAAGATG		757650	AAGCTTTCTTCTCGAAATCATCAAGGGACTCATCCTCTCTACAAAGGAAT
125226	AAGCTTCCCATCCGGTCCATAAAAACACCTTGAAGAGTGCCTATGAACAT		757651	AAGCTTTCTTCTCTTGAGTGTCAGTCCTGTCAATTAGGCAAACATACTCG
125227	AAGCTTCCCATCCGGTCCATATACACACCTTGCAGAGTGCTGATAAACAT		757653	AAGCTTTCTTCTGTCACATTTTTGCCCTAGTTTTTGCAGCAGCCACAACC
125228	AAGCTTCCCATCCGGTCCATGAATACTCCTTGCAAAGTCCCAATAAACAT		757654	AAGCTTTCTTCTGTTCGAGGAGCAATTGTTGATTACCCTGCATACGTTAT
125229	AAGCTTCCCATCGGCCTGAGCAAGCAGAGAAATCAAGTAATGAAGGCCTG		757655	AAGCTTTCTTCTTCACCCAAATAGTGTAGGCTTCCAAAGCTACACAATTG
125230	AAGCTTCCCATCTCCATTACAAAGAATATATTCCAGCAACCTCACAGCAA		757656	AAGCTTTCTTCTTCTCGACTTTTGTTA
125231	AAGCTTCCCATCTTGTATAATTTGAGCTTTTGGTGTAGAGTTA		757657	AAGCTTTCTTCTTCTTCTTCTTCTTCTTCTTCACTAGCTTGCTTCCTCTT
125232	AAGCTTCCCATGAAGTTGCTTGAAGTCCAAGGGATCTAATACAAAGGATG		757658	AAGCTTTCTTCTTTCTTACTTGCTTTTCGTTTCTTCTGGATTCAAAATGA
125233	AAGCTTCCCATGAAGTTTCTTGAAATCTAAGGGATCTAATACAAAGGATG		757659	AAGCTTTCTTCTTTTCATAACATGAAATATCCTAATACTCCAATATTCCA
125234	AAGCTTCCCATGACAAGCCTTGAACTCCAAGGGATCCAATACATAGGATG		757660	AAGCTTTCTTGAAAGTATAATACGGGGAAAATTATTATGAGGTAAATAAG
125235	AAGCTTCCCATGACATTACTTGAAATCCAAGGGATCTAATACAAAGAATG		757661	AAGCTTTCTTGAACACGCTAGATTCTATCGGCGTTTTATTA
125236	AAGCTTCCCATGACATTCCTTGAAATCCAAGGGATCAACTACAAAGGATG		757662	AAGCTTTCTTGAAGGCTACCCTGTAATCTTCAACCAAAAAGTCATTGATC
125237	AAGCTTCCCATGACATTGCTTGAAATCTAAGGGATCTAATACAAAGGATG		757663	AAGCTTTCTTGAAGTGGAAGATACTGATGATCAAAGTTAGGGTTTCAAGT
125238	AAGCTTCCCATGACATTGCTTGAAGTCCAAGGGATCTAATACTAAAGATG		757665	AAGCTTTCTTGAATGAGCGGATCTTAGTCATAGTCTTATTTCAGTTTAGT
125239	AAGCTTCCCATGACATTGCTTGAAGTCCAAGGGATCTATTATAAAGTATG		757666	AAGCTTTCTTGAATTCGATCACATATGGCAGTTCCCTGACATATACTCAT
125240	AAGCTTCCCATGACATTGCTTGAAGTCCAAGGGCTCTAATACAAAAGATG		757667	AAGCTTTCTTGACCATGCCGGGGATTCATGATTGGGTGTCCACTTGCCCT
125241	AAGCTTCCCATGACATTGCTTGAAGTCCAATGGGTCTAATACAAAGGATG		757668	AAGCTTTCTTGACTATACCACCCTCCTATCTTATTTATCTACTCAAGTAC
125242	AAGCTTCCCATGACATTGCTTGAAGTCGAAGGGATCTAATACAAAGGATG		757669	AAGCTTTCTTGAGCTAAACATTCTTCACCATTCACCTTGTGGAAGCTATG
125243	AAGCTTCCCATGACATTGTTTGAAGTCCAAGGGACATCTGAAATTGTACT		757670	AAGCTTTCTTGAGCTAAAGTAACTTGAGAATTCATCATCTGGAGCTTGGA
125244	AAGCTTCCCATGACATTGTTTGAAGTCTAAGGGATATAATACAAAAGATG		757671	AAGCTTTCTTGAGCTAAAGTAACTTGAGCATTCATCATCTGGAGCTTGGA
125245	AAGCTTCCCATGACATTGTTTGAAGTCTAAGGGATTTA		757672	AAGCTTTCTTGAGGATGTAATTTTGAGGAGAATAACTTTCCATTTTTGGC
125246	AAGCTTCCCATGACGAGCCTTGAAACTCAAGGGATCCAATACATAGGATG		757673	AAGCTTTCTTGAGGATGTAGTTTTGAGGAGAATAACTTTCCATTTTTGGC
125247	AAGCTTCCCATGACGAGCCTTGAAATCCAAAGGGTCTAATACATAGGATG		757674	AAGCTTTCTTGAGGCAATACAAACACAACATGGACATGGCGCCTAGCCGG
125249	AAGCTTCCCATGACGAGCCTTGAACTCCAGGGGGTGTAATACATAGGATG		757675	AAGCTTTCTTGAGGCTCATGAGCAAAGGATGGAGGAGAGAAACTCTGATA
125251	AAGCTTCCCATGACGAGCCTTGAATTCCAATGGATCTAATACATAAGATG		757676	AAGCTTTCTTGATCGAGAGTCTATATCTTA
125252	AAGCTTCCCATGACGAGCCTTGAATTCTAAGGGATCTAATAGATAGGATG		757677	AAGCTTTCTTGATGATATAATCTTGAGTTTA
125253	AAGCTTCCCATGACGAGCCTTGAATTTCCAAGGGATCTAATACATAGGAT		757678	AAGCTTTCTTGATGATGCTAAATTGAGTTGAAGTTGGTCCAAAACCTTTC
125254	AAGCTTCCCATGACGAGCTTTGAACCCCAAAGGCTCCAATACATAAGATG		757679	AAGCTTTCTTGATGATGTAAAATTGAGTTGAAGTTGGTCTAAAATCTTTC
125255	AAGCTTCCCATGACGAGCTTTGAACTCCAAGGGATCTAATACATAGGACG		757680	AAGCTTTCTTGATGATGTAAACTTGAGCTGAAGTTGGTCCAAAACCTTTC
125256	AAGCTTCCCATGACGAGCTTTGAACTCCAAGGTATCTAATACATAGGATG		757681	AAGCTTTCTTGATGATGTAAAGTTGAGTTGAAGTTGGTCCAAAATCTTTC
125257	AAGCTTCCCATGACGAGCTTTGAACTCCGAGGGATCTAATACATAGGGTG		757682	AAGCTTTCTTGATGATGTAAAGTTGAGTTGAAGTTGGTCCAAAATCTTTT
125258	AAGCTTCCCATGACGAGCTTTGAACTCTAAGGGATCTAACACATAGGATG		757683	AAGCTTTCTTGATGATGTAAGGTTGAGTTGAAGTTGGTCCAAACCTTTCC
125259	AAGCTTCCCATGACGAGGCTTA		757684	AAGCTTTCTTGATGATGTAATATCAAGTTGAAGTTGGTCCAAAACCTTTC
125260	AAGCTTCCCATGACGAGTTTTGAACTCCAAGGGATCTAATACATAGGGTG		757685	AAGCTTTCTTGATGATGTAATATGAAGTTA
125261	AAGCTTCCCATGACGTCGCTTGAAATCCAAGGGATCTATTACAAAGGTTG		757686	AAGCTTTCTTGATGATGTAATCTTGAAGAGAAAACCTTTCCATTTTTGGC
125264	AAGCTTCCCATGACGTTCTTTGAAGGCCAAGGGATCTAATACAAAAGACG		757687	AAGCTTTCTTGATGATGTAATCTTGAGGAGAAGACCTTTCCATTATTGGC
125265	AAGCTTCCCATGACGTTCTTTGAAGTACAAGGGATCTAATACAAAAGATG		757688	AAGCTTTCTTGATGATGTAATCTTGAGGAGAAGACCTTTCCATTTTTGGT
125266	AAGCTTCCCATGACGTTCTTTGAATTCCAAGGGATCTAATACAAAAGATT		757690	AAGCTTTCTTGATGATGTAATCTTGAGTTGAAGTTGGGATAAAACCTTTC
125267	AAGCTTCCCATGACGTTGCTTGAAATCAAAGGGATCTAGTACAAAGGATG		757691	AAGCTTTCTTGATGATGTAATCTTGAGTTGAAGTTGGTCAAAAACTTTCC
125268	AAGCTTCCCATGACGTTGCTTGAAATCCAAAGGATCTAATACAAAAGATG		757692	AAGCTTTCTTGATGATGTAATCTTGAGTTGAAGTTTGTCCAAAACCTTTC
125269	AAGCTTCCCATGACGTTGCTTGAAATCCAAGGCATCTAATATAAAAGATG		757693	AAGCTTTCTTGATGATGTAATCTTTAGTTTA
125271	AAGCTTCCCATGACGTTGCTTGAAATCCAATGGATCTAATATAAAAGATG		757694	AAGCTTTCTTGATGATGTAATTTGAAGTTGAAGCTAAGTTA
125272	AAGCTTCCCATGACGTTGCTTGAACTCCAAGGGATCTAATACGATGGATG		757695	AAGCTTTCTTGATGATGTAATTTGAAGTTGAAGTCAGGCTAAAACCTTTC
125273	AAGCTTCCCATGACGTTGCTTGAAGCCCAATGGATCTAATACAAAAGATG		757696	AAGCTTTCTTGATGATGTAATTTGAAGTTGAAGTGGGGTTA
125274	AAGCTTCCCATGACGTTGCTTGAAGTCCAAGGGATATAGTACAAAGGATG		757697	AAGCTTTCTTGATGATGTAATTTTGAGTTGAAGTTGGTCCAAAATCTTTT
125275	AAGCTTCCCATGACGTTGCTTGAAGTCCAAGGGATCTAATACAATAGATG		757698	AAGCTTTCTTGATGATGTAGTCTTGAGGAGAAGACCTTTCCATTTTTGGC
125276	AAGCTTCCCATGACGTTGCTTGAAGTCCAAGGGATCTAATCCAAAAGATG		757699	AAGCTTTCTTGATGATGTATTCTTGAGTTGAAGTTGGTCCAAAACCTTTC
125277	AAGCTTCCCATGACGTTGCTTGAAGTCCAAGGGATCTAATCTAAAATATG		757701	AAGCTTTCTTGATTTCAAGCACTTATTCGCAAGTAAAAATGCTTATTTTG
125278	AAGCTTCCCATGACGTTGCTTGAAGTCCAATGGATCTAGTACAAAGGATG		757702	AAGCTTTCTTGCAAGGAGCATGCAACATCAGTCAGAGTCATCAAAGATAG
125279	AAGCTTCCCATGACGTTGCTTGAATTCCAAGGGATCTAATACAAAATATG		757703	AAGCTTTCTTGCAAGGAGCGTGCAACATCAGTCAGAGTCATCAAACATAG
125280	AAGCTTCCCATGACGTTGGTTGAAGTACAAGGGATCTAATACAAAAGACG		757704	AAGCTTTCTTGCAAGGAGCGTGCAACATCAGTCAGAGTCATCAAAGATAG
125281	AAGCTTCCCATGACGTTGGTTGAAGTCCAAGGAATCTAATACAAAGGCTG		757705	AAGCTTTCTTGCACACGCTGGATTCTACCGGCGTTTTATTA
125282	AAGCTTCCCATGACGTTGGTTTA		757707	AAGCTTTCTTGCATGAAAAGTCAAAAGGACACAAGATGATATCATGGAAT
125283	AAGCTTCCCATGACGTTGTTCGAAGTCCAAGGGATCTAGTACAAAAGATG		757708	AAGCTTTCTTGCATGAAAAGTCAAAAGGACTCATAATAACATCATTA
125284	AAGCTTCCCATGACGTTGTTTCAAGTCCAAGGGATCTAATATAAAAGATG		757710	AAGCTTTCTTGCCAGTAGTATTTGCAGTCCCTCTAATACATTCAGAAGCC
125286	AAGCTTCCCATGACGTTGTTTGAAGTCAAAGGGATCTAATACAAAAGTTG		757711	AAGCTTTCTTGCTTGAAGACAAGCAACAATCTAAGTTTGGGGGAGTTTGA
125287	AAGCTTCCCATGACGTTGTTTGAAGTCCAAAGGATCTAATACAAAAGATA		757712	AAGCTTTCTTGGACACACTAGATTCTATTGGGGTTTTATCAAGGACTTCT
125288	AAGCTTCCCATGACGTTGTTTGAAGTCCAACGGATCTTATACAAAAGATG		757713	AAGCTTTCTTGGACACGATGGATTCTACCGGCGTTTTATTATGGACTTCT
125289	AAGCTTCCCATGACGTTGTTTGAAGTCCAAGAGATCTAATACCAAAGATG		757714	AAGCTTTCTTGGACACGCCGGTTTCTACCAATGCTTTATTA
125291	AAGCTTCCCATGACGTTGTTTGAAGTCCAAGGGATCTAAAATAAAAGATG		757715	AAGCTTTCTTGGACACGCCGGTTTCTATCGACGTTTTATTA
125293	AAGCTTCCCATGACGTTGTTTGAAGTCCAAGGGATCTAATACAAAAATGC		757716	AAGCTTTCTTGGACACGCTGGATTCTACCGACTTTTCATTA
125294	AAGCTTCCCATGACGTTGTTTGAAGTCCAAGGGATCTAATACAAACGATG		757717	AAGCTTTCTTGGACACGCTGGATTCTACCGGCGTTTCTTTCTCCAAAATA
125296	AAGCTTCCCATGACGTTGTTTGAAGTCCAATGGATCTAATACAAAAGATA		757718	AAGCTTTCTTGGACACGCTGGATTCTACCGGCGTTTTATCAAGAACTTCT
125297	AAGCTTCCCATGACGTTGTTTGAAGTCCACGGGATCTAATACAAAAGATG		757719	AAGCTTTCTTGGACACGCTGGATTCTGCCGGCGTTTTATTA
125298	AAGCTTCCCATGACGTTGTTTGAAGTCCGAGGGATCTAATACAAAATATG		757720	AAGCTTTCTTGGACACGTAATTTTGTGATGAAAAACTTTCCATTTTTGGA
125299	AAGCTTCCCATGACGTTGTTTGAAGTCTAAGGTATCTAATACAAAAGATG		757721	AAGCTTTCTTGGACATGCCTGATTCTATCGAAGATTCATCAAGGACTTCT
125300	AAGCTTCCCATGACGTTGTTTGAAGTCTGAGGGATCTAATACAAAAGATG		757722	AAGCTTTCTTGGACATGTAAATTTGAGGAGAAGACCTTTCCATTTTTGGA
125301	AAGCTTCCCATGACGTTGTTTGAATTCCAAAGGATCTAATACTAAAGATG		757723	AAGCTTTCTTGGACATGTAACCTTGAGGAGAAGACCTTTCCATTTTTGGC
125302	AAGCTTCCCATGACGTTGTTTGAGTTCCAAGGGATCTAATACAAAAGATG		757724	AAGCTTTCTTGGACATGTAATCTTGAGGAGAATGACTTTCCATTTTTGAC
125303	AAGCTTCCCATGACGTTTCTTGAAATCCAAGGGATCTAATACAATGGATG		757725	AAGCTTTCTTGGACATGTAATTTTGTGGTGAAAAACTTTCCATTTTTGAA
125304	AAGCTTCCCATGACGTTTCTTGAAGTCCAAGGGATCTACTACAAAGGATG		757726	AAGCTTTCTTGGACATGTAATTTTGTGGTGAAAAACTTTCCCTTTTTGGA
125305	AAGCTTCCCATGACGTTTCTTGAAGTCCAAGGGATCTAGTACAAAGGATG		757727	AAGCTTTCTTGGACATGTCGGTTTCTACCGACGCTTTATCAAGGACTTAT
125308	AAGCTTCCCATGACTTTATTTGAAGTCAAAGGGATCTAATACAAAAGATG		757728	AAGCTTTCTTGGAGACGCTGGATTCTTTCGGCGTTTTATTA
125309	AAGCTTCCCATGACTTTGCTTGAAGTCCAAGGAATCTAACACAAAAGATG		757730	AAGCTTTCTTGGATGTTTCAATGGATCAAAATCATCAAAACTTGTAAGAA
125310	AAGCTTCCCATGACTTTGCTTGAAGTCCAAGGGATCTAATGCAAAAGATG		757731	AAGCTTTCTTGGCCATGTAAGATTCTACAGGCGATTCATCAAAGATTTCT
125311	AAGCTTCCCATGAGGAGCCTTGAATTCCAAGGGATCTAATACATAGGATG		757732	AAGCTTTCTTGGTAGGGATCTTTACGGCTAGGAAAAGAAAGGAGAATTAG
125312	AAGCTTCCCATGATGATCCTTGAATTCCAAGGGATCTAATACATAGGATG		757733	AAGCTTTCTTGGTCATGTAATCTTGCGGAGAAAACCTTTCCATTTTTGGC
125313	AAGCTTCCCATGATGATCCTTGAGGTCCAAGGGATCTAATACAAAAGATG		757734	AAGCTTTCTTGGTGATGTAATCTTGAGTGGAAGTTGGTCTAAAACCTTTC
125315	AAGCTTCCCATGATGTCCCTTGAAGTCCAAGGGATCTAATACAAAGGATG		757735	AAGCTTTCTTGTAAGATGGAGTATAATTATATGTTGTTTTGATATGGGAT
125316	AAGCTTCCCATGATGTTATTTGAAATCTAAGGGATCTAATACAAAGGATG		757736	AAGCTTTCTTGTCCCAAACATTATATTA
125317	AAGCTTCCCATGATGTTGCTTGAAATCCAAAGGATCTAATACAAAGGATG		757737	AAGCTTTCTTGTCCTAGAGTGCCTAAACTTGATAAGGTCCTACTGGCTAC
125318	AAGCTTCCCATGATGTTGCTTGAAATCCAAGAGATCTAATACAAAAGATG		757738	AAGCTTTCTTGTGATAAAGAATTTTTCAAATAAATTGAAACTGATTACAT
125319	AAGCTTCCCATGATGTTGCTTGAAATCCAAGAGATCTAATACAAAGGATG		757739	AAGCTTTCTTGTGATGATTTATTATATGATGAATTTTCTGGAAATTGTTT
125321	AAGCTTCCCATGATGTTGCTTGAAATCCAAGGGATCTAATAGAAAGGATG		757740	AAGCTTTCTTGTGATGTTGAAATAGAGCTTCAAAGGTCGATATTACCACG
125322	AAGCTTCCCATGATGTTGCTTGAAATCTAAGGGATCTAATACAAAAGATG		757741	AAGCTTTCTTGTGCCGTGTTTGACTTATTGGCACCAACGTAGAACCTAGA
125323	AAGCTTCCCATGATGTTGCTTGAACTCCAAGGGATCTAATACAAAAGATG		757742	AAGCTTTCTTGTGGTGAACAACCAGCAAGTGATGACTTCAGTCGTGCAAG
125327	AAGCTTCCCATGATGTTGCTTGAAGTCCAAGGGATCTTATACAAAAGATG		757743	AAGCTTTCTTTACAAAGGTTAGGTATAACTGTTCTATTA
125328	AAGCTTCCCATGATGTTGCTTGAAGTCCAAGGGATGTAATACAAAGGATG		757744	AAGCTTTCTTTACTAGAATTGTCTTTCTTTAGCTTGGGGCATTCATTCCT
125330	AAGCTTCCCATGATGTTGCTTGAAGTCTAAGGGATCTAATACAAAAGATT		757745	AAGCTTTCTTTAGAGCCCATAGTCATACTCTGTAACTGTAGCCGAGTAGG
125332	AAGCTTCCCATGATGTTGTTTGAAGTCCAAGAGATCTAATACATAAGATG		757746	AAGCTTTCTTTAGATCCCATAGTCATATTCTGCAATTGGTAGTGCTTGTA
125333	AAGCTTCCCATGATGTTGTTTGAAGTCCAAGGGAGCTAATACAAAAGATG		757747	AAGCTTTCTTTAGATCCCATGGCCATATTCTGCAACTGTAGCCAAGTAGG
125334	AAGCTTCCCATGATGTTGTTTGAAGTCCAAGGGATCTAAGACAAAAGATG		757748	AAGCTTTCTTTAGATCCCATGGCCATATTCTGCAACTGTAGTCGGGTAGG
125335	AAGCTTCCCATGATGTTGTTTGAAGTCCAAGGGATCTAATACAAAAGATA		757749	AAGCTTTCTTTAGGAAGAAGTTTTGTAAAACTATTGCAAGTTGATTA
125337	AAGCTTCCCATGATGTTTCTTGAAGCCCAAGGGATTTA		757750	AAGCTTTCTTTAGGTAGAGGTGATTGACCAATTATTTGGTCATGTACAAA
125338	AAGCTTCCCATGATGTTTCTTGAAGTCCAATGGATCTAATACAAATGATG		757751	AAGCTTTCTTTAGTATCCTTCTCACTTTGATCTTCATTCTTTTGAGTATT
125339	AAGCTTCCCATGCAGAATCACATGCAGTCAGATTTGCTGAAGAATAATTA		757752	AAGCTTTCTTTATAATCCATCAATGTGTTTATCCAAATAACTTTGAAAGT
125340	AAGCTTCCCATGCCAAATCACTCGCAGCCGGATTTGCTGAAGAACGACTG		757753	AAGCTTTCTTTATCAACATATCCTAGCTTTGTCCTTTCCAAGTCTGATGG
125341	AAGCTTCCCATGCGCGAGCATACAACTAAATATTTA		757754	AAGCTTTCTTTATCCTCTACTGATATAACTGACCGTGGCACATGGCAGTC
125342	AAGCTTCCCATGCGTTGTTTGAAGTCCAAGGGATATAATACAAAAGATGC		757756	AAGCTTTCTTTATCCTTTTCTGATATAACTGACCATGACACATGGCAGTT
125343	AAGCTTCCCATGGAGAGCTTTGAACTCCAAAGGCTCTAATACATAGGATG		757757	AAGCTTTCTTTATCTATAAGTAATCATGTTCCTTCAAGTCATTCATGGTG
125344	AAGCTTCCCATGGAGAGCTTTGAACTCCAAGGGATCTAATACATAGGGTG		757758	AAGCTTTCTTTATCTTGCTCAAGCCTAACAATAGTTACTCTGAGATGGTT
125346	AAGCTTCCCATGGCATCTTGAAGTCCAAGGGATCTAGTATAAAGGATGAC		757759	AAGCTTTCTTTATGGAATGCATTATGCTCCTTTTGACTTTCAGCCTCTAC
125347	AAGCTTCCCATGGCATTGTTTGAAGTCCAAGTGATCTAATACAAAAGATG		757760	AAGCTTTCTTTATTCTCCACTGATACAACTGACCATGACACATGGCAGTT
125348	AAGCTTCCCATGGCATTGTTTTA		757761	AAGCTTTCTTTATTCTCTGCTGATATAACTGACCATAACACATGGCAATC
125349	AAGCTTCCCATGGCATTTCTTGAAGTCCAAGGGATCTAGTACAAAGGATG		757762	AAGCTTTCTTTATTCTCTGCTGATATAACTGACCATGACACATGGCAGCC
125350	AAGCTTCCCATGGCCTTGTTTGAAGTCCAAGGGATCTAATACAAAAGATG		757763	AAGCTTTCTTTATTCTCTGCTGATATATCTGACCATGACACATGGCAGTC
125351	AAGCTTCCCATGGCGAACCTTGAACTCCAAGGGATCTAATACATAGGATG		757764	AAGCTTTCTTTATTCTCTGCTTGTATAACTGACCATGGCACATGGCCGTT
125352	AAGCTTCCCATGGCGAGATTTGAACTCCAAGGGGTCTAATACATAGAATG		757765	AAGCTTTCTTTATTTCTGTTTGTGTCTTA
125353	AAGCTTCCCATGGCGAGCCTTGAACTCCAAAGGATCTAATACATAAGATG		757766	AAGCTTTCTTTCCACTGGCTTTTTGTCTTCGACCTCATTGTTA
125354	AAGCTTCCCATGGCGAGCCTTGAACTCCAAGGGCTCTAATACATAAGATG		757767	AAGCTTTCTTTCGAACTCCTTCTTGCCGACATTATTCACGTCAGCCATGA
125355	AAGCTTCCCATGGCGAGCCTTGAATTCCAAGGGATCTAATACATAGGATG		757768	AAGCTTTCTTTCGTCCTTTGGAGTTATAGACTATGACAACCTTTGATTTT
125356	AAGCTTCCCATGGCGAGCTTTGAACTCCAACGACTCTAATACATAAGATG		757769	AAGCTTTCTTTCTCACCATTGGGGCAAACTTCACATTGAATCTTGTTATC
125357	AAGCTTCCCATGGCGAGCTTTGAACTCCAAGGATTCTAATACATAGGATG		757770	AAGCTTTCTTTGAGAGATGACACTTAGATACGCCATATTTTCATCTTCTG
125358	AAGCTTCCCATGGCGAGCTTTGAACTCCAAGGGATCTAATACATAGGATA		757771	AAGCTTTCTTTGATTCGACCAGCCTCCTTCTAGTTGATTTTGGCCAGTCG
125359	AAGCTTCCCATGGCGAGCTTTGAACTCCAAGGGATCTAATACATAGGATT		757772	AAGCTTTCTTTGCTTGTGATTTTA
125360	AAGCTTCCCATGGCGAGCTTTGAACTCCAAGGGATCTATTACATAGGATG		757773	AAGCTTTCTTTGGAATTTTTATGCATCTGCAATATAAAATTATTAGTTTA
125361	AAGCTTCCCATGGCGAGCTTTGAACTCCAAGGGCTATAATACATAAGATG		757774	AAGCTTTCTTTGTCAGCATAGTCGCTAGTTATCGCGTCGCGAAAAATACC
125363	AAGCTTCCCATGGCGAGCTTTGAACTCCAAGGGGTCTACTACATAGGATG		757775	AAGCTTTCTTTGTCTAATAATTGTTTTGTACAATTTACCTCTGGTTCCTG
125364	AAGCTTCCCATGGCGAGCTTTGAACTCCAGAGGGTCTAATACACACGATG		757776	AAGCTTTCTTTGTTTTGAGCTCACCCCGGCCAGGGTCAAGAGCATGAGGT
125365	AAGCTTCCCATGGCGAGCTTTGAACTCGAAGGGCTCTAATACATAAGATG		757777	AAGCTTTCTTTTATTCCTTATGAAGTTCCTTTCCCTGTTATGGTTTTGAT
125367	AAGCTTCCCATGGCGAGCTTTGAACTTCAAAGGCTCTAATACATAATATG		757778	AAGCTTTCTTTTATTTCCTTTTAGGGTGTCCAAAACTTATTTTGATTTTG
125368	AAGCTTCCCATGGCGAGCTTTGAATTCCAAAGGCTCTACTACATAAGATG		757780	AAGCTTTCTTTTCTAGAGTTGTCTTTCTTTAGCTTGGGGCATTCACTCCT
125369	AAGCTTCCCATGGCGATATTTGAACTCCAAGGGATCTAATACATAGGATG		757781	AAGCTTTCTTTTCTAGGGTTGTCCTTCTTTAGCTTAGGGCATTTATTTCT
125370	AAGCTTCCCATGGCGCACTTTGAACTCCAAGGGTTCTAATACATAGGATG		757782	AAGCTTTCTTTTCTAGGGTTGTCTTTCTTTAGCTTGGGACATTCATTCCT
125371	AAGCTTCCCATGGCGGGCCTTGAACTCCAAGGGATCTAATACATAGAATG		757783	AAGCTTTCTTTTCTGGAACTGTCTTTCTTTAGCTTGGGGAATTCATTCCT
125372	AAGCTTCCCATGGCGTTGCTCGAAGTCCAAGGGATCTAATACAAAGGATG		757784	AAGCTTTCTTTTCTGGAGCTATCCTTCTTTA
125373	AAGCTTCCCATGGCGTTGCTTGAAATCCAAGGGACCTAATACAAAGGATG		757785	AAGCTTTCTTTTCTGGAGCTGTCTTTCTTTGGCTTGGGGAATTCATTCCT
125374	AAGCTTCCCATGGCGTTGCTTGAAATCCAAGGGATGTAATACAAAAGATG		757786	AAGCTTTCTTTTCTGGAGCTGTCTTTCTTTGGCTTGGGGCATTCATTCCT
125375	AAGCTTCCCATGGCGTTGTCTAAAGTCCGAGGGATCTAATACAAAAGATG		757787	AAGCTTTCTTTTCTGGAGTTGTCTTTCTTTAGCTTAGGGCATTCATTCCG
125376	AAGCTTCCCATGGCGTTGTTTGAAGTCCAAGGGATATAATACAAAATATG		757788	AAGCTTTCTTTTCTTCATCAAACATCATCACAAGCATTCTGGACTGGATT
125377	AAGCTTCCCATGGCGTTGTTTGAAGTCCAAGGGATCTAATACAAAACATG		757789	AAGCTTTCTTTTCTTGAGCTGTCTTTCTTTAGCTTGGGGCATTCATTTCT
125378	AAGCTTCCCATGGCGTTGTTTGAAGTCCAAGGGATCTAATATAAAATATG		757790	AAGCTTTCTTTTGAAAATAAAGAAAGAGGCATTCTTA
125379	AAGCTTCCCATGGCGTTGTTTGAAGTCCAATGGATCTAATACAAAAGATA		757791	AAGCTTTCTTTTGATTGGAGATAAACCATTGTAAAATCTTTAGATCTGCT
125380	AAGCTTCCCATGGCGTTGTTTGAATTCCAAGGGATCTAATATAAAAGATG		757792	AAGCTTTCTTTTGATTTTTGGACCAAGTTGCAATTTAGGCTATTCATGCA
125381	AAGCTTCCCATGGCGTTGTTTGAATTCCCAGGGATCTAATACAAAAGATG		757793	AAGCTTTCTTTTGCTTGGAATATCACTTGTGTTGAGAATGCCTGGTTGCT
125382	AAGCTTCCCATGGCGTTTCTTGAAGTCCAAGGGATCTAGTACAAAGGATG		757794	AAGCTTTCTTTTGGAAAGAGCTCATACCCTTTTA
125383	AAGCTTCCCATGGCTAGTCTTGAACTCCAAAGGATCTAATACATAGGATG		757796	AAGCTTTCTTTTGGTGAGTGAGAGAACAAGCATATTTCGTAAGATTCCAC
125384	AAGCTTCCCATGGCTTTGCTTGAAGTCCAAGGGATTTA		757797	AAGCTTTCTTTTTCATAGCCAACAAATGCATAATGAGGATAATCGAATCA
125386	AAGCTTCCCATGGTGAGCTTTGAACTCCAGGGGATCTAATATATAGGATG		757798	AAGCTTTCTTTTTGTTTTGTGTAGAAAAGTGGAAGATTTCGACTTTGTCA
125388	AAGCTTCCCATGGTGTTGTTTGAAGTCCATGGGATCTAATACAAAAGATG		757803	AAGCTTTGAAAAACCTACCTCTTGGAGAGCAGGTTCTGGATTCACACGAT
125389	AAGCTTCCCATGTCGTTGCTTGAAGTCCAAGGGATCTAGTACAAAAGATG		757804	AAGCTTTGAAAAACGGGGGTTCTGTCAAAGGAGTAACCATAACCGAATGA
125391	AAGCTTCCCATGTTGAATCACTTGCAGACGGATTTACTGAAGAACGACTG		757806	AAGCTTTGAAAAATTCGTTTATTCAAAACAATGATATTTTCTTA
125392	AAGCTTCCCATGTTGTTTCTTGAAGTCCAAGGGATCTAATACGAAGGATG		757807	AAGCTTTGAAAAATTGGTTTGAATTTATCGATGATAGTAAGGATGATAAA
125393	AAGCTTCCCATGTTTCTTCTATGGAAAAGAATGATAGAAAAACAAAAACA		757808	AAGCTTTGAAAACAGATGAATATTTATGTTGACGAATAATCATGACCAGG
125394	AAGCTTCCCATTACCGAGGGTATAATATCAAAGCTACCACCAAAAGGGTG		757809	AAGCTTTGAAAACCATCTTCCAGTCCAATACATTATAGGTCATTTTGACT
125395	AAGCTTCCCATTACGAGCCTTGAACTCCAAGGGATCTAATACATAGTATG		757810	AAGCTTTGAAAAGAAAGGTAATTA
125396	AAGCTTCCCATTACGAGCCTTGAATTCCAAGGGATCTGATACATAGGATG		757811	AAGCTTTGAAAAGAAGAAGAAGGGAGAGGCACATGTTGTGTCTTCCCATG
125397	AAGCTTCCCATTCATTCAAAATAGTCAAGTTATTTCCATTCATCATAGTC		757812	AAGCTTTGAAAAGCTCATACAATGAGATATTGCATGGTGATGAGAGTCCA
125398	AAGCTTCCCATTCGGAAGTTTTTCTGATGTCGTCATCTGTGGCGAAAGAA		757813	AAGCTTTGAAAAGGCAAAAGGAGTGAGGACCGTAGCAGCGTGTGATTCCA
125399	AAGCTTCCCATTCTTCACAAATTTGAGCTTCTGATGCAACGTGGAGGTAA		757814	AAGCTTTGAAAAGTTTTCTCAACAATTTTTGAAATCAGAAACTATTTTA
125400	AAGCTTCCCATTCTTCACAAATTTGAGCTTCTGGTGCAATGTGGAGGTAA		757815	AAGCTTTGAAAATCAAAGGAAAGAGTTGAGATAATTGATCTTGATTA
125401	AAGCTTCCCATTCTTCACAAATTTGAGCTTCTTATGCAATATGGAGGTAA		757816	AAGCTTTGAAAATGACAAATGTCATAGTGCTAAGGACTTGACTAGGAACA
125402	AAGCTTCCCATTCTTCATAAATTTGAGCTTCTGATGCAATGTGGAGGTAA		757817	AAGCTTTGAAAATGGTTGTCATGTATCCCTAAGTTTA
125403	AAGCTTCCCATTCTTGACAAACTTCAACTTTTGATGCAACGTTGAAGTGA		757818	AAGCTTTGAAAATGTTTTGGAGGATGAGAACAAAAAGGAGTGGATGGATG
125404	AAGCTTCCCATTCTTGACAAACTTCAGCTTCTGGTGCAACGTGGATGTAA		757819	AAGCTTTGAAACAGTCAACAGACGTTGTGAATGTGACGACCGTCACAAAG
125406	AAGCTTCCCATTCTTGACAAATTTGAGCTTCTGATGTAGAGTTGACGTGA		757820	AAGCTTTGAAACGATCAATCTTACCATCTGGTCCAACTTTCACTGTATAA
125407	AAGCTTCCCATTCTTGATAAATTTGAGCTTCTGGTGAAATGTTGAAGTAA		757821	AAGCTTTGAAACTCAAAAGTCGTATCTCTATTTTTA
125408	AAGCTTCCCATTGAGTACAACGGACGTGAGAGGTGCTAATACCTTCCCCT		757822	AAGCTTTGAAACTCAAAGATTTTATCTTTGTTTTCGAAGGGAGTACTTGG
125409	AAGCTTCCCATTGATTACTGATGCTGTTA		757823	AAGCTTTGAAACTCCACTGTTCAAAGAAGCATCATCAATGGCAAATCGTG
125410	AAGCTTCCCATTGCTTTTCCCTCAATAATTTGTGGGATAATCCTAAGCCA		757824	AAGCTTTGAAACTGCAATCCAAACCCTCACCATTAGAGGATAATCTTGAA
125411	AAGCTTCCCATTTCATAACCAACCCCCTTACCTAGATCTCTGACATTTTT		757825	AAGCTTTGAAACTTGTGATTGCTCAAGCTACAAACAAGAAATGTTAGTGA
125413	AAGCTTCCCCAAAAATGTTCAAGTTCCCTATATTCAAAAAGGTCTTCTTG		757826	AAGCTTTGAAAGAAAGAATTTGTGCCCGGACAGTTGGTCCTATTGTTCAA
125414	AAGCTTCCCCAAAAGTGTAAAAGTTATCTATATTCAAAAAGTTCTTCTTC		757827	AAGCTTTGAAAGAAAGAGAAATGACAATCAGTGCAAGGAGGATAAGATAT
125415	AAGCTTCCCCAAAAGTGTTCAAGTTCTCTATAGTCAAAAAGTTCTTCTTG		757829	AAGCTTTGAAAGAAGGAAGGCTTCAATTTGGCGAAAGGCCAAAGATGCAA
125416	AAGCTTCCCCAAAAGTGTTCAAGTTCTCTCTATTCAAAAAGTTCTTCTTG		757834	AAGCTTTGAAAGACAGCTGAGAAATAAAAGAATCTCGTTGTAAGAAGGCC
125417	AAGCTTCCCCAAAGGGTGATAAATGTGGTTCTCCATGTCTTCCGGAACAT		757835	AAGCTTTGAAAGAGAAAAAGGAACATAAGATTGCTAAATTGTAATAAAGG
125418	AAGCTTCCCCAAAGTCCAATCTCAAAGAGTGTAGTATCAAGTCTCAACCA		757836	AAGCTTTGAAAGAGTTGACTTCGGCAGCATGTTCAACCAAGATCCGGTGT
125419	AAGCTTCCCCAACAAAGTCTCCAACTGAAACTAGCAAAAATATACATGAA		757837	AAGCTTTGAAAGATGTCTTTCGAACCTAGAAATGGTACTTGAGAGATGCG
125420	AAGCTTCCCCAACAGTGGAAAAACACAAAGAAACCACCAGTATGCTTCAG		757838	AAGCTTTGAAAGCAAAAGAAACCCTGCACCCATTA
125422	AAGCTTCCCCAACGGATCAACTGATGGTTTCGACCCTGGTGTCACTGAAG		757839	AAGCTTTGAAAGCAACATGTGAAAAGGTTTAGGACAAAAGTGGGTATGGA
125423	AAGCTTCCCCAAGCAAGATCTTCAAGGTTGTCCTCCTTTA		757840	AAGCTTTGAAAGCAGGGCGGTGAGCAGCCATCTCATATATACAACACCCT
125424	AAGCTTCCCCAAGCAAGATCTTCAAGGTTGTCCTCCTTTGGCACTAACTT		757841	AAGCTTTGAAAGCCAAATAAACTTTGCAACTATTTGAGCCTGATACCTTA
125425	AAGCTTCCCCAAGCAAGATCTTCAAGGTTGTCCTTCTTTGGCATTGACTT		757842	AAGCTTTGAAAGCCACTAAAGCTCTATAGAATTTGCACCTCAAAGTCACT
125426	AAGCTTCCCCAAGGTCATTGAAGGATCAGATGTTTGCGCTGTCTAAGCCC		757843	AAGCTTTGAAAGCCATTGAAGCTCTATAGAATTTACACCTCAAAGTCACT
125427	AAGCTTCCCCAATAGAGTTTCTTCTCCGATGGATCTTATTGTTATTTA		757845	AAGCTTTGAAAGGATCTGAACAACATCAGCCTTGAAGAGCTTGTCAGTTC
125428	AAGCTTCCCCACCTTTTAGACCTTCCGTGTGTCTCCGATCCTGTGGCATG		757846	AAGCTTTGAAAGTCTCACTGCTATGATGGAAGCTCTAATGGCTACTCAGA
125429	AAGCTTCCCCACGTAAGCATACAAGCAAAGTTTA		757847	AAGCTTTGAAAGTTGATGAAATTCGATTTGTGAAACCCTGACTGTAATTT
125430	AAGCTTCCCCACGTTCAACAGCATTA		757848	AAGCTTTGAAAGTTGTTGACCCGGTTA
125431	AAGCTTCCCCACTCTAATTCTAAAGCCTTA		757850	AAGCTTTGAAATAAAAGAATAGCATAATAACAATAAAAGAGAGAGAAAAG
125432	AAGCTTCCCCACTTGGGATACTTTTGTATACTTACAAAATAGAGTGAGAC		757851	AAGCTTTGAAATAAGGAATTTGTGCCCGGACAGTTGGTCCTATTGTTCAA
125433	AAGCTTCCCCACTTTTAGACCTTTCGTGCGTCTCTGATCTTGTGGCATGC		757852	AAGCTTTGAAATAGAGTCATCTAATACAAAATGAAATAAAGTGGAGTAAT
125434	AAGCTTCCCCAGGGTCCAAGCAAGCTCACCAGATCATCAGTTCTCATTTG		757853	AAGCTTTGAAATCCAAAGAAACCCTGTCATCATTGAAGCCTGATTGATAC
125435	AAGCTTCCCCAGTAAAGTTTCTTCTCCGACGGATCTTATTGTTATTA		757854	AAGCTTTGAAATCTATGTTGATCAATTGTCAAGTGTCAATCACGAATGGA
125436	AAGCTTCCCCAGTAGAGCTTCTTCCCCGGTAGATCGTATTGCTATAAAAC		757855	AAGCTTTGAAATCTCAAAATCTCACTCCACATTTTATTTGTCCTTATCAG
125437	AAGCTTCCCCAGTAGAGCTTCTTCTCCGACGGATCTTATTGTTATTA		757856	AAGCTTTGAAATCTCTAAATCCAAGATCACCATCCTTTTTAGCACATGTC
125438	AAGCTTCCCCAGTAGAGCTTCTTGTCCGATTATTGTTATTA		757858	AAGCTTTGAAATGATTTGAGGGTAATTGAAATGCAGACAAGTAAATGCGA
125440	AAGCTTCCCCAGTAGAGTTTATTCTCCGGCGGATCTTGTTGTTATTA		757859	AAGCTTTGAAATGGAGACCGTTTGACGGGTACTAGACTTTGAGATGATTT
125441	AAGCTTCCCCAGTAGAGTTTCTTCTACGGTGGATCTTA		757860	AAGCTTTGAAATGGATATTGACATACTTGAATGTTTCTTTA
125442	AAGCTTCCCCAGTAGAGTTTCTTCTCCGACGGATCTTATTGTGTTTA		757861	AAGCTTTGAAATGTCAAATAACACTTTTTCCAACATGAATGAAGTGTATC
125444	AAGCTTCCCCAGTAGAGTTTCTTCTCCGGTGGATCTTGTTATGTTTTA		757862	AAGCTTTGAAATTGCCTTTGACTTCGCTTGATCATGAAATGCTTTTGGTG
125445	AAGCTTCCCCAGTTGCCAGGCCTGGAGGTGGCTGTTTCCCAGCAGAGTAT		757863	AAGCTTTGAAATTTCCGTGAATAGTGATGTCGTCTACTGTTTTCGGCTGC
125446	AAGCTTCCCCATAGTTCCAATGGATGGAAAAAGTGATGTAATTCGCGATT		757864	AAGCTTTGAACAAACATCATTTCAATTTGGTGGAAATTA
125448	AAGCTTCCCCATCGTCTCGAGGAACCCTCAGTTGAAACATAAGTCATCTC		757866	AAGCTTTGAACAAACATCGTTTCATTCTGGTGGCTATTGGCTACTTCACA
125449	AAGCTTCCCCATGTGGCGTATAAGCTGTAGGAATTATACGAACAATTCCT		757868	AAGCTTTGAACAACAATGGTGATTTCGGATTTTGTTGAATGCAAGCATAA
125450	AAGCTTCCCCATTAGAGTTTCTTCTCTGGTGGATCTTATCGTTGTTA		757869	AAGCTTTGAACAACGATTCTTCTTGGTTTTGGGTAAATCTAGTTATATGG
125451	AAGCTTCCCCATTGGGCATTGAATCTTTCAAGGTTCGCTCAACCACTGAG		757871	AAGCTTTGAACACATCCTGCTATGTTTACAACATAGTGACCTTGAAAAGG
125452	AAGCTTCCCCATTTCCCTTCTTTGCTTCTACTTTAGCCATCCTCACCAGG		757873	AAGCTTTGAACACTGAGAAATACATGGTAACCTTCCCCTGGGTTGGGAGG
125453	AAGCTTCCCCATTTGCCATCCTCTACCTTCCTACGGTAATATTTTTCCCT		757874	AAGCTTTGAACAGCGATTCTCCTTGGTTCTGGGTAAATCTAGTTATGTGG
125454	AAGCTTCCCCATTTTTAGACCTTCCGTGTGTCTCCGATCCTATGGCATGT		757875	AAGCTTTGAACATAAATCTGAATTTGATGAAAGTGATGAATAAATGGTAT
125455	AAGCTTCCCCCAAATCATTGAACGTGCGGGAACTCGGACTATCCAAACCC		757876	AAGCTTTGAACATACATCGTTTCATTCTATTGGCTATTGATTACTTCACC
125456	AAGCTTCCCCCAACACTCATAATGGAAGACGATGGATTTA		757877	AAGCTTTGAACATGGATTCTCCTTGGTTTTGGGTAAATCTAGTTATATCG
125457	AAGCTTCCCCCAAGTCATTGAAAGTGCTGACGCTTGCACTATCCAACCCC		757878	AAGCTTTGAACATTGAGAAACACATGGTAACCTTCCCACAGGTTGGGAGG
125458	AAGCTTCCCCCAAGTCGTTGAAAGTGCAAATGCTTGCACTGTCCAACCCC		757879	AAGCTTTGAACATTGCTTTCCTAACCTCCATTA
125459	AAGCTTCCCCCAGCCTCTGTCTAGTTTGAGACGAATCATGACTTA		757880	AAGCTTTGAACATTTGTGTATAGTGTATAGATACTTGTATAAATACTTCT
125461	AAGCTTCCCCCAGTTTTGCTTTATTGGCCTTCTTTGACTTCCCAGAATGT		757881	AAGCTTTGAACCAACTACTCATTAGAACAATTATGCAAAACTTACACATG
125462	AAGCTTCCCCCATTATAATAGCACCTAAGCAGAATTTATAACCACCTCTT		757882	AAGCTTTGAACCAATTCCATCTACTTTTTCCTAGGGTGACGGCTCTATTT
125465	AAGCTTCCCCCGAGTTTTATACCATCAAAAGTATTTCTCAACTTTA		757883	AAGCTTTGAACCAGATGTGACTAAAGTTGATTGTAGTTCATAGGAATTA
125466	AAGCTTCCCCCTTTAGCTTTGTCCTCCAGAAGCTCTAGACAATCAACTAT		757884	AAGCTTTGAACCATATGTATAAAAGTTCTGATAATAACTAGGCAAGAGGA
125467	AAGCTTCCCCCTTTTGACTACACGTTTGTTATCTTTTCATCATTGCTTAT		757885	AAGCTTTGAACCATATGTATACAAGTTCTGATAACAACCAAACATGAGGA
125468	AAGCTTCCCCGAAAACTTACCTAAATGCAAGAAGTAGTTGGAAAATATAA		757886	AAGCTTTGAACCATTCTTTTATTATCATATTTCTAATATAGATCATTACC
125469	AAGCTTCCCCGAGGTCATCTTGGATTTTAGGGGTCGAAGCCGAAGGAGCC		757887	AAGCTTTGAACCATTGAAAATGGTTGAGTATTTACAAAGTTATGTTGTCT
125470	AAGCTTCCCCGATAGAGTTTCTTCTATGGCGGATCTTATCGTTATTA		757888	AAGCTTTGAACCATTGCCTCCATAACTTCCATTA
125471	AAGCTTCCCCGGTAGAGCTTCTTCTCCGGCGTATCTTATTGTTATTTA		757889	AAGCTTTGAACCCAAATAAACAATCCCCAAGTGGATAAAATGTTTA
125472	AAGCTTCCCCGTTTTGGCAGGATGCTATGCGTGTAGGTTCATAGGCATGT		757890	AAGCTTTGAACCCTAATTCAGTAAGTGAATAGAAAAACGATTCTAGCCAA
125473	AAGCTTCCCCTAAAGTGGCCAATGTCATCCTGGAGATATGCATTATGATC		757891	AAGCTTTGAACCCTTGCATCCCTAACCTCCATTA
125474	AAGCTTCCCCTAAAGTGGCTAATGCCATCCTAGAGATAGGCACTATGATC		757892	AAGCTTTGAACCTAAAATCCAAACCCTCAGCATTA
125475	AAGCTTCCCCTAAGTTCTATCCAGGTTA		757893	AAGCTTTGAACCTACAACCATAAACCCTCACCATTGAAGGATAAACTTGA
125476	AAGCTTCCCCTAGAGTAAACCTTTTAGTAGACCTCGTTATAAGACAGCTA		757894	AAGCTTTGAACCTACAATCCAAACCCTCACCATTAGAGGATAATCTTGAA
125477	AAGCTTCCCCTAGGTCATTGAAAGTGAGCATGCTTGCACTATCTAACCTC		757895	AAGCTTTGAACCTACAATCCAATGTCTCACCATTAGAGGATGATCTTGAA
125478	AAGCTTCCCCTCCCAAAACTCTTTTCTATTTCACGTATTGATAGAATGAG		757896	AAGCTTTGAACCTACGACTATGGAGTCTCTTCTCCTACTCTTGCTCTACT
125479	AAGCTTCCCCTCTTCGAAAATGCCATTTGCCAAATCCAAACATGAGCATG		757897	AAGCTTTGAACCTCCAATCCCAAACCCTCACCATTGAAGGATTATCTTTA
125480	AAGCTTCCCCTGAAGTGGCCAATGTCATCCTGGAGATAGGCATTATGATC		757898	AAGCTTTGAACCTGAAATCCTAACCACTCACCATTAGAGGATAAACTTGA
125481	AAGCTTCCCCTGAGATGTATAGTCCTATAATGATAAACTCATAATGAAAG		757900	AAGCTTTGAACCTGCAACCATAAACCCTCATAATTGAAGGATAAACTTAT
125482	AAGCTTCCCCTGATATAGTACCCACTACAAATCCTTCATCTACTCCCACA		757901	AAGCTTTGAACCTGCAACCCCAAACCTTCACCATTGAAGGATAAACTTGA
125483	AAGCTTCCCCTTCATTCATCGAAATTGGATAAAAATGGAAATGGTGGAAA		757902	AAGCTTTGAACCTGCAACCCTAAACCCTCACCATTGGAGGATAAACTTGA
125484	AAGCTTCCCGAAACGAGCCTTGAAACCCAAGGAATCTAATACATAAGATG		757903	AAGCTTTGAACCTGCAACTATAAACCCTCACCATTGAAGGATAAACTTGA
125485	AAGCTTCCCGAAACGAGCCTTGAAACCCAAGGGATCTAATACATTAGATG		757905	AAGCTTTGAACCTGCAATCCAAACCCTCACCATAGAGGATAATCTTGAAG
125488	AAGCTTCCCGAAACGAGCCTTGGAACCCAAGGGATCTAATACATAAGATG		757906	AAGCTTTGAACCTGCAATCCAAACCCTCACCATTAGAGGTTA
125490	AAGCTTCCCGAAACGAGCTTTGAAACCCAAGGGATCTAGTACGTAGGATG		757908	AAGCTTTGAACCTGCAATCCAAACCCTCTCTATTA
125491	AAGCTTCCCGAAACGAGTTTTGAAACCCAAGGGATCTAGTACATAGGATG		757909	AAGCTTTGAACCTGCAATCCAAATCCTCACCATTAGAGGATAATCTTGAA
125494	AAGCTTCCCGAAGGTGAAATTTCAGAAAATTTTCTTCTTCGATTCTCTCT		757910	AAGCTTTGAACCTGCAATCCCAAACCCTCACCATTCAAGGATAATCTTGA
125496	AAGCTTCCCGAGTCACACCTAGAATATGAGTCGAGAAATGTCAAGAGACA		757911	AAGCTTTGAACCTGCAATCCCAAACCCTCACCATTGAAGGATAATCTTTA
125497	AAGCTTCCCGATGGTGAGATGATTGCAGTTA		757912	AAGCTTTGAACCTGCAATCCCAAACCCTCATCATTGAAGGATAATCTTGA
125498	AAGCTTCCCGCTAGCCTTCTCAATGTCTTTTTGTCATTCTTTGACGCTTC		757913	AAGCTTTGAACCTGCAATCCCAAATCCTCACCATTGAAGGATAATCTTGA
125499	AAGCTTCCCGCTAGCCTTCTCAGGGTTTTCTTGTCATTCTTCGATGCCCC		757914	AAGCTTTGAACCTGCAATCCTAAACCCTCACCATTGAAGGATAATCTTA
125500	AAGCTTCCCGGATCTCACCCCAAACGTACACTTGTTCGGATTCAACCTCA		757915	AAGCTTTGAACCTGCAATCCTAACCCTGATCATGATCCAAGCTTA
125501	AAGCTTCCCGGCTCGTCCAAGAAGATCAAGCATGCAACAGTAGTGTTCTC		757916	AAGCTTTGAACCTGCAATCGAAACCTTCACCATTA
125502	AAGCTTCCCGTAAGCCCATGATAACCAAGGACATCTAAGAGATGTTGCAT		757917	AAGCTTTGAACCTGCAATCTAAACCCTCACCATTTA
125503	AAGCTTCCCGTAGTTGCTACGGCTGTGCCACGTGTTCGATGAACCAGCAA		757918	AAGCTTTGAACCTGGAATCCAAACCCTCACTATTA
125504	AAGCTTCCCGTCGAGGGGAGGAATCATAACAAGGCTCTCCATATTTCTAT		757919	AAGCTTTGAACCTGGAATTGAAACCCTCACCATTA
125505	AAGCTTCCCGTGGCGAGCTTTGAACTCCAAGGGATCTAATACATACGATG		757920	AAGCTTTGAACCTGTAATCCAAACCCTCACTATTA
125506	AAGCTTCCCGTTCGGTAGTTTCTCTGATGTGGTGATTTGTGGGGAAAGGA		757921	AAGCTTTGAACCTGTAATCTAAACTCTCACCGTTA
125507	AAGCTTCCCTAAAAGAGCCTTGAAACCCAAGGGATCTAATACATAAGATG		757922	AAGCTTTGAACCTGTGCTCCGTGATACACAGCCAGCCAGTCGTGGTTGCA
125508	AAGCTTCCCTAAAATACTTATTCACTACAATTTCGGATAGATCATTCCCT		757923	AAGCTTTGAACCTGTGCTCCGTGATACACAGCCAGCCAGTCGTGTTTGCA
125509	AAGCTTCCCTAAAGTCCAATCACAAAGAGTGTAGTATCGAGTCTCAACCA		757924	AAGCTTTGAACCTGTGCTCCTAAATACACATCCAACGAGTCGTGTTTGCA
125510	AAGCTTCCCTAAAGTCCAATCTCAAAGAGTGTAGTATCGAGTAGCAACCA		757925	AAGCTTTGAACGAACATCATTTCATTCGGGTAGCCATTGATTACTTCACC
125511	AAGCTTCCCTAAAGTCCAATCTCAAAGAGTGTAGTATCGAGTATCCACCA		757926	AAGCTTTGAACGAACATCGTTTCATTCTGGTGGCTATTGACTACATCACA
125512	AAGCTTCCCTAAAGTCCAATCTCAAAGAGTGTAGTATCGGGTATCAACCA		757927	AAGCTTTGAACGAACATCGTTTTATTTTGGTGGCAATTGACTACTTCACA
125513	AAGCTTCCCTAAAGTCCAATCTCAACGAGTGTAGTATCGAGTATCAACCA		757928	AAGCTTTGAACGACACAACACTTACAACTCAATGAACACCCTATGCCACA
125514	AAGCTTCCCTAAAGTCTAATCTCAAAGAGTGTAGTATCGAGTATCAACCA		757929	AAGCTTTGAACGGACATCGTTTCATTTCGGTGGCTATTGACTACTTCGTA
125515	AAGCTTCCCTAAAGTTCGATCTCAAAGAGTGTAGTATCGAGTCTCAACCA		757930	AAGCTTTGAACGGACATCGTTTCATTTTAGTGGCAATCGACTACTTCACA
125516	AAGCTTCCCTAAGACTCACTTGTGCAAGCTCTTTTCTTCAATGACTCGTT		757931	AAGCTTTGAACGGACATCGTTTCATTTTGGTGGCAATTGACTACTTCACA
125517	AAGCTTCCCTACGGTCGTAAGCATGACCCTCATGCCACATGTGGATATCA		757932	AAGCTTTGAACGGTCAAAGAAAACAATGTTGCTGAAGAAAAATAAAATAA
125518	AAGCTTCCCTAGACCTTGTCTTGGTCTTCAAAACTCTGAGGTAAGGTCAC		757934	AAGCTTTGAACGGTGTTCCAACTTCCTCCCCGACAGAGTCGCCACTTA
125519	AAGCTTCCCTAGATATCCTAGTTGGAGTGGTATTTGTGATGCCAAGGGAA		757935	AAGCTTTGAACGTGAAGGTTGTCTTGACTTCTAAGTCTAAATTGCACTAC
125520	AAGCTTCCCTAGGCATGAATTTTGAGATTCCACTCTCAAAAGGTCAGGAA		757936	AAGCTTTGAACGTTGGCCAGGGAGGTTCACTTATTCACTTGCTCTCTAAG
125521	AAGCTTCCCTAGGCCTTATCTTGGCCTTCAAAACCCTAATGCAGGTTCAC		757937	AAGCTTTGAACTCCAAAGGCTCTAATACATAGGATGTCAAACTCCTTA
125522	AAGCTTCCCTAGGCCTTGCCTTGGTCTTCAAAACCCTAATGCAGGTTCAC		757938	AAGCTTTGAACTCCAAGGGATCTAATACACAGGATGTCAAACTCCTTA
125523	AAGCTTCCCTAGGCCTTGTCTTGGTCTTCAAAACCCTAATGCAGGTTCAC		757939	AAGCTTTGAACTCCAAGGGCTCTAATACATAAGATGTCAGACACCTTA
125524	AAGCTTCCCTAGTAAAGTTTCTTCTCCAGCGGATCTTATTGTGTTTTA		757940	AAGCTTTGAACTTACAACCCCAAACCCTCACCATTGAAGGATAAACTTGA
125525	AAGCTTCCCTAGTAGAGTGCCTTCTTCGGAGGATCTTATCGTTATTA		757941	AAGCTTTGAACTTCATCACTGCAACAACCAGCCAATAACAATACACCACA
125526	AAGCTTCCCTAGTAGAGTTTCTTCTCTGGAGGATCTTACTATTATTCAAC		757942	AAGCTTTGAACTTGCAATCCTAACCCTCACCATTAGAGGACAAATTTGAA
125527	AAGCTTCCCTAGTTGAGACTTTGCCTGATCCCAATTTGATATTTGTATCC		757944	AAGCTTTGAAGAAAATTGAGAGAAATTGGTGATTTCTGAGTTTAGATCTG
125528	AAGCTTCCCTATAAATAAAGGACCATGCTACCTTCATTTTCCAAGTTTCC		757946	AAGCTTTGAAGAACAAGGGGTTTCTTGCAAAGAAGTAGCGTGATACGGTA
125529	AAGCTTCCCTATACAGAGGCTAGTTCATTCACCCCATATCCTAGTGAAGA		757947	AAGCTTTGAAGAACAGAGGATTCTTGCAAAGGAGTAGCATGAGACGGTGG
125530	AAGCTTCCCTATGCCCCTCAGAGCTCAACAACAATGATAGAATCGAGATT		757948	AAGCTTTGAAGAACAGAGGTTTCTTGCAAGGGAGTAGCGTGAGACGATGG
125531	AAGCTTCCCTATGCCCCTCAGAGCTCAACAGCAATGACAGAATTGAGATT		757949	AAGCTTTGAAGAACATGGGTTTCTTACAAAGGAGTAGTTTGAGACGGTGG
125532	AAGCTTCCCTATGTGCCTCAGAGTTCATTA		757950	AAGCTTTGAAGAACGAACATTCGGTAAAAGGAGTAGCAGTAACCAGAGGA
125533	AAGCTTCCCTCAAGTCACGGATTTGCGCCTCAAAGTCAAGCTTA		757951	AAGCTTTGAAGAACGAGAGTCTCTTGCAAAGGAGTAGCATGAGAAGGTGG
125534	AAGCTTCCCTCATGTTTCAAACATTTCGCTCCAAATTTCAAATATCTGAC		757952	AAGCTTTGAAGAACGAGGGTTCTGTCAAAGGAGTAGCGGTAACCGGAGGA
125535	AAGCTTCCCTCGGGAGACAAATCACTCTCATTGTTCTCTGGAACAGCTCC		757953	AAGCTTTGAAGAACGGTTGGTTCGGCCGAAGGAGTAACGGTAACTGGAGT
125536	AAGCTTCCCTCTTCGACATGCTCGCTCTCTACTTGCTCTTTGTCCCAGAT		757954	AAGCTTTGAAGAAGCACACTGAGAAGGAATCAGAAACCAAAGAATTGAAT
125537	AAGCTTCCCTCTTTATTTGTTGAGTTA		757955	AAGCTTTGAAGAAGTTTTGGAGGATGAGAATAAAAAGGAGTGGATGGATG
125538	AAGCTTCCCTCTTTGTGATTGTTAGCTTCTTTATCATTTTTGCCATGTCC		757956	AAGCTTTGAAGAATAACGCGTTTGTTACAAAGGATTAGCGTGAGACAGTG
125540	AAGCTTCCCTGATCTTACTCCAAACGTACACTTGTTCGGATTCAACCTCA		757957	AAGCTTTGAAGAATAAGGGGTTTCGTTCAAAGAAGTAGCCTAAGAACAGT
125541	AAGCTTCCCTGATGATGTAATCTTGAGGAGAAAACCTTTCCATTTTTGGC		757958	AAGCTTTGAAGAATACTATAGGATATACTAATGTTA
125542	AAGCTTCCCTGCAGATTCGCCTAGCGAATTGCTAGCGAATGCTTGCGGAT		757959	AAGCTTTGAAGAATATCAATGAAAAAGTTGGAAAGTGAAAGACTTTTCTA
125544	AAGCTTCCCTTAGTCCATGTTTATTACTGTCCAGGCTAGAAGAATTGGTT		757960	AAGCTTTGAAGAATATGGTTTCTTGAAAAGGAGTAGCGTGAGACGGTGGA
125545	AAGCTTCCCTTATTCGAGTAAGGTCAGCAACAACACAATCAATCAACAGT		757961	AAGCTTTGAAGAATCGTGCTCTCAAGACCCACATTTCAGAAATGGATATC
125548	AAGCTTCCCTTCCTTGACTTGTCGTTTTGTACTTCAGGACAATCATCAAT		757962	AAGCTTTGAAGAATGCCTTGAAAACCTAGAAAGAGTTCTAGAGCGATCTG
125549	AAGCTTCCCTTCTCTGGATTGTCCTTTTGTAGCTTAGAACATTCAGCAAT		757963	AAGCTTTGAAGAATGCCTTGAAAACCTAGAGAGAGTTCTAGAGCGATGTG
125550	AAGCTTCCCTTCTTTATCTTGTCCTTTTGTAGTTTAGGACATTCAACAAT		757964	AAGCTTTGAAGAATGGGAGGTTCAGTCAAAGGAGTAGCGGTGATCGGAGG
125551	AAGCTTCCCTTCTTTGGCTTGTCATTTTGTAGTTCACGACATTCAGTAAT		757965	AAGCTTTGAAGAATGGGAGGTTCGGTCAAAGGAGTAGCGGTAATCGAAGG
125553	AAGCTTCCCTTGAAACATCAACGCACAACTTCTCTTGTAATATAACCTAC		757966	AAGCTTTGAAGAATGTCTTCAAAACCTAGAAAGAGTTCTAGAACGATGTG
125554	AAGCTTCCCTTGAAGCTCCCCATTTGTCAGTTTTGATAAATCTTTTGACT		757967	AAGCTTTGAAGAATTGGCCCTGGTGTTGTACCGGTGCGTCAGCTTGTCTT
125555	AAGCTTCCCTTGACGAGCCTTA		757968	AAGCTTTGAAGACTTCAAGAATCCCTCACATGTCTACAAATTA
125556	AAGCTTCCCTTGAGATGTATAATCCTAAAAAGATAAAACCAGAATGATAG		757969	AAGCTTTGAAGAGACTGAACAGAAGATGAAGGATAAATGTTTA
125557	AAGCTTCCCTTGGTTCAGATAGGTCTTGAAAAATGACTTAGAATTATGCA		757970	AAGCTTTGAAGAGAGGCAAAGAGATGGGAAATGAAAGATTTAGATTTCTG
125558	AAGCTTCCCTTGGTTTAGATAGGTCTTGAAAAATGACTTATAACTATGCA		757971	AAGCTTTGAAGAGCTCATTTGATTATCTCGGTAGTAAAAATTTCATCTTT
125559	AAGCTTCCCTTGTGGTTGAAGGTGCATTATTCTTA		757972	AAGCTTTGAAGAGGGTGTTGGATGTGGCATACGTGGACCACGATGTCACA
125560	AAGCTTCCCTTTACACGTATAGCAAGTAATCATCAAAGCCCACGAAAAAT		757973	AAGCTTTGAAGATGGAGAAAGATAGGAATTGGAAATCTTTATATGCCGTA
125561	AAGCTTCCCTTTCAGGTTTTCAACTTAGCGAGCTGTTCTTTTCTTCTTAG		757974	AAGCTTTGAAGATTACACCACTATACCTTATTGGGGCGCCTTGATATGAT
125564	AAGCTTCCCTTTCGGGTTTTCAACTTAGCAAGTTATTCTGTTTTTATTTC		757976	AAGCTTTGAAGCAACAATGGCAAATCAAAATTCTGTTGGATTCAAGAACA
125565	AAGCTTCCCTTTCGGGTTTTCAACTTAGCGAGCTATTTTGTTTTTATTTT		757978	AAGCTTTGAAGCAACAATGGTGAATCCAAATTCTGGCAAAATTGTGCACA
125566	AAGCTTCCCTTTCTCACCAGAAACAAGAAAAAGGGGCAACATGAGAAAAA		757979	AAGCTTTGAAGCAAGATCAAGAGTGTGTCTCCTTGATTGAAACTGTGAAG
125567	AAGCTTCCCTTTGCTATCCAAAATTA		757980	AAGCTTTGAAGCAAGATCAAGAGTGTGTCTTCTTGATTGAAACGGTGAAG
125568	AAGCTTCCCTTTTGACGTTCCATATTTCAGCTAGTTGTCTTATCATTACT		757982	AAGCTTTGAAGCACCAAGAAGAAAGCATCATCTTCTTCCGTTCTCTCCAT
125569	AAGCTTCCCTTTTTATCCTTGTCCTTCTGAAGCTCTAGACAATCAGCTAT		757983	AAGCTTTGAAGCACCAAGAAGGAAACATCATCTTCTTCCATTCTCTCCAT
125570	AAGCTTCCCTTTTTCCCCCAGAAGAAACCTCGATACCAGTTTTGGTAAGA		757984	AAGCTTTGAAGCACCAAGAAGGAAGCCCCATCTTCTTCCATTCTCTCCAT
125571	AAGCTTCCCTTTTTCCCGAGTATTTGATTCCTAGTCGTAATTAGCTTTTG		757985	AAGCTTTGAAGCACGAATGTGTGTTTACTTGGTTGAAGCTTTTA
125573	AAGCTTCCGAAAGCGAGCCTTGAAACCCAAGGGATCTAATACATAGGATG		757986	AAGCTTTGAAGCACGTAGTTCAGGACCTCATAGATTCAAAGGCCATCGAC
125575	AAGCTTCCGAAGCAAAGAAACTATCTCCTTTGGCGTGAGAAAGGTACTTG		757987	AAGCTTTGAAGCACTAATTGGATCTACTGCAGGCACTTCCACCTTCTTA
125576	AAGCTTCCGAAGTTCAGACCGATGCAGCTTGCGGCATTCAAGCCAGGTTT		757989	AAGCTTTGAAGCATCAAGAAGGAAACATCATATTCTATTCTCTACACAAC
125577	AAGCTTCCGAAGTTCAGATCGACGCAGTTTGCGGCATTCAGGCCAATCTC		757990	AAGCTTTGAAGCATGAGTCTGTGTTTACTTGGTTGAAGCTTTTA
125578	AAGCTTCCGAAGTTCAGATCGATACAGCTTGCGGCACTCAGGCCAGTTTT		757991	AAGCTTTGAAGCATGAGTGTCTGTTTACTTGGTTGAAGTTTTTA
125579	AAGCTTCCGAAGTTCAGATCGATGCAGCTTATGGCATTCGGGCCAGTTTT		757992	AAGCTTTGAAGCATGAGTGTGTGTTTATTTGATTGACGCTTTTA
125580	AAGCTTCCGAAGTTCAGATCGATGCAGCTTGCGACATTCAGGCCAGGTTT		757993	AAGCTTTGAAGCATGATCGATAAGAAGAGATAATGAGGGAGAAAATTTAG
125581	AAGCTTCCGAAGTTCAGATCGATGCAGCTTGCGGCACTCAAGCCAGTTTT		757994	AAGCTTTGAAGCATTGCATCTCTAACCCCCATTA
125582	AAGCTTCCGAAGTTCAGATCGATGCAGCTTGCGGCAGTCAGGCCAATCTC		757995	AAGCTTTGAAGCCAAAGAAACTCTGAAACCATTGAAGCCCGGTACCTCAA
125583	AAGCTTCCGAAGTTCAGATCGATGCAGCTTGCGGCAGTCAGGCCAATTTT		757996	AAGCTTTGAAGCGCATCACCAAGAGAACATTGAACACGACCATGGAAGTC
125584	AAGCTTCCGAAGTTCAGATCGATGCAGCTTGCGGCAGTCATGCCAGCTTC		757997	AAGCTTTGAAGCTCGACTTCATGACCAGTAACAATCAGGCAGAATACAAG
125585	AAGCTTCCGAAGTTCAGATCGATGCAGCTTGCGGCATTCAGGCCAATCTT		757998	AAGCTTTGAAGCTGTCATACAGCACATCTCACTTTGTAAACATCTCTCTT
125587	AAGCTTCCGAAGTTCAGATCGATGCAGCTTGTGGCATTCGGGCCAGTTTT		757999	AAGCTTTGAAGGAACGGGAGAAGTCTATTA
125589	AAGCTTCCGAAGTTCAGATCGATGCAGCTTTCGGCACTCAGGCCAGCTTT		758000	AAGCTTTGAAGGAATTAGGAACTCGTTTGGTTATGGATCATAGATAGAAT
125590	AAGCTTCCGAAGTTCAGATCGATGTAGCTTATGGCATTCAGGCCAATCTC		758001	AAGCTTTGAAGGAGGGAGAAAGAGAAATGTGGGGTGCATTA
125591	AAGCTTCCGAATAAGATTTCAAATTTTCAATCTTATAAGCATGCATCGGA		758002	AAGCTTTGAAGGATATCTTTCGAACCTAGAAATGGTACTTGAGAGATGCG
125593	AAGCTTCCGAATACCTCATGCCTTACGAGTATCCGAGACCTACACCTTTG		758003	AAGCTTTGAAGGCAATATTTTATGTCAAAGAAGTGGCGGTAACTAGAGGA
125594	AAGCTTCCGAATGGGCAACTTCCCATCCGGTCCATGTAAACACCTTGCAG		758005	AAGCTTTGAAGGCCAAGGGAGTACTGCATCCTCACTGAACTTCATTTGTG
125595	AAGCTTCCGACAATTAGATCGATGCAGCTTGCGACATTCAGGCCAATCTC		758006	AAGCTTTGAAGGGAGATTCATTTCCATTTAGGGGAGGTTGATCTCAAAGA
125596	AAGCTTCCGACAATTAGATCGATGCAGCTTGTGGCATTCATGCCAATCTC		758007	AAGCTTTGAAGGGAGTTCCAACTTCATCCTCGGCATCTATATAAGAGAAG
125597	AAGCTTCCGACAGAACCCCTGGTCGAAATTAGCTTTTCCCTTAGCCAAAA		758008	AAGCTTTGAAGGGCATCAAAGAGTTGAGAGATTGGAGTCAGGGATGCAAA
125598	AAGCTTCCGACATTTAGATCGATGCAGCTTATGGCAGTCAGGCCAGTTTC		758009	AAGCTTTGAAGGGTCTGGGAACTCGTTTGGATCTAGATCATGGAGAGGAT
125599	AAGCTTCCGACATTTAGATCGATGTAGCTTGTGGCAGTCAGGCCTATTTT		758010	AAGCTTTGAAGGTAATGTAATGCTTTAGTTATTGTTGATGATTTCTCTAG
125600	AAGCTTCCGACGACGAACTCGGGCTTCCACCACCGGGATATCCTTCGGTT		758011	AAGCTTTGAAGGTAATGTTGCAACGAAGATTGATATTTCTAAATATTTTG
125601	AAGCTTCCGACGCGATGTTTTGATGGCTCATCATGACCATGAGCTCAAGG		758012	AAGCTTTGAAGGTCATCATCCATTCCAGGACATTATAGGTCATTTTGACT
125603	AAGCTTCCGACGTTCAAATCGATGCAACTTACGGCATTCAGGCCAGGTTT		758013	AAGCTTTGAAGGTCATCATCCATTCTAAGACATTATAGGTCACTTTGACT
125604	AAGCTTCCGAGAAAGGATGTGACAGTTTGAGAAGGGGTATCCAGCAACTG		758014	AAGCTTTGAAGGTCATCATTCATTTCAAAACATTATAGATCATTTTGACT
125605	AAGCTTCCGAGAAGAAATTCAAGTCTCATGAACCGACATCTGATATTATT		758015	AAGCTTTGAAGGTCTTTATCAGAGGATGTACATCATGAAACACTAACCAG
125606	AAGCTTCCGAGACCAGTCTCTCCTAGAAATAGAAACAATTTTCTCTAGGA		758016	AAGCTTTGAAGGTGTAATCGATTACCATGATTGGGGTAATTGACTACACC
125607	AAGCTTCCGAGATTAGATACCCTCATAGCTCTCCGCAGCAAGATCACTCC		758017	AAGCTTTGAAGTACAAAGTACAAGATCTAATTGATTCAAAGGCAATTA
125608	AAGCTTCCGAGGAGACATAATGTTGCTGCTATAACATTCTCTCAGTTTAT		758020	AAGCTTTGAAGTATCAAGAAGGAAGCATCATCTTCTATTCTCCACACAAT
125609	AAGCTTCCGAGGAGCAATTTCAATTCGATCCCGAATTTGAAAGAACACTT		758021	AAGCTTTGAAGTATCGAAAGCTCATTTTGCGTTCCATTAGTTTGTACTAG
125610	AAGCTTCCGAGGGCTCAGATGTTCACGAGAAGATGGATGCAATGAACGAT		758022	AAGCTTTGAAGTATGAAGGAGTCAAGGGAAGCCTTTCCATTA
125611	AAGCTTCCGATAATTAGATCGACGCAGCTTGTGGCAGCCAGACCAGTTTT		758023	AAGCTTTGAAGTATGAGTGTTTGTTTACTTGATTA
125612	AAGCTTCCGATAGTTTTGATGACCAGTCTTTCCTTGAGGTGGCGACTGTT		758024	AAGCTTTGAAGTCCTCGGTCGAGAGCCCTGCTGATCCGACATGATATCTG
125613	AAGCTTCCGATCTCCAGTCTGGAAGACTTTCTTGAGCACAATGATTGGTT		758025	AAGCTTTGAAGTCGTGACCTGCTCACGCATTTTATTCCTTTCTTACCCCC
125614	AAGCTTCCGATGCTGAGGACGCTGAAAGTTCAAAGTTA		758026	AAGCTTTGAAGTCTCAAAATCTCACGCCGCATTTTGTTGGTCCGTACCAG
125615	AAGCTTCCGATGGAGATGCTCTTATGGAACATATGTCATTTCGAGCAACT		758027	AAGCTTTGAAGTCTCGAAAGCTCATGCCATATTTTATTGTTCCTTATCAT
125616	AAGCTTCCGATGGCGTTGTTTGAAGTCCAAGGGATCTAATACAAAAGATG		758028	AAGCTTTGAAGTGAGGTTCAGAGAGAGAGAAGAGAGTGTGATTTGTTTTT
125618	AAGCTTCCGATTGGTGGTTGTCCTCCACGAAGATCCATCCTCCCCTTCGA		758029	AAGCTTTGAAGTGGATTTTGATATATTTGAATGGATCCATAAAAGAAGGT
125620	AAGCTTCCGCAAGAAATAAATATGGTGGTAGTTTCTCCAAAAGGAGGGAA		758030	AAGCTTTGAAGTTATTCTATTTGATCCATTATTAGATGGTTA
125621	AAGCTTCCGCAATGGAGGTTTCATCCATGGTAATGAACAACACTCAGTTG		758031	AAGCTTTGAAGTTCAAAGTCCAAGATCTTATTGATTCAAAGGAAATTATG
125622	AAGCTTCCGCAATTCCAGTATTCAGATCCAAGAAGATTA		758032	AAGCTTTGAAGTTCATGTGGGAAACAAAAGTCCTGAAGAAAATTA
125623	AAGCTTCCGCATCACAACCTGCAAGTGAGTGAAAATAACTAACAGCACCT		758033	AAGCTTTGAAGTTGATTTTGAGATACATATAAGGATCCCTGAGTAGGGTT
125624	AAGCTTCCGCATCATGCCCGAGTGTTGTTCAATACCACATAATGAGTTAG		758034	AAGCTTTGAAGTTGGTGAGGAAAAAGTCGAATTTATTTTGACGCAATTCT
125625	AAGCTTCCGCATCATGCCTGAGTGTTGTTCAATACCACATCATGAGTTAG		758035	AAGCTTTGAAGTTGGTTGAATAATTTTGAGAGAATGTGAGCTATTTGATG
125626	AAGCTTCCGCCAAATCCCTCCAGCAATGGATATGGGCTCTATCCAACCTC		758036	AAGCTTTGAAGTTGTGATGATCATTAGAAAGTGTTAGCATAAATAAATTA
125627	AAGCTTCCGCCATGACAACAACGTGAACATCGCTGCAAATATTGCCGGCA		758037	AAGCTTTGAAGTTTACAAGAGCTTCCTCATCTTCAACGCCAGTACATTCA
125630	AAGCTTCCGCCGATGGTGTTTCTCGAAACCAGAAATAACATCATCAATCG		758040	AAGCTTTGAAGTTTTCCTATGGATGTTCTCTTCTTCACTTGCTTTCTTAG
125631	AAGCTTCCGCCGCGACTAAGAGAGCCATATTTTACCGTTAGAATACGATC		758041	AAGCTTTGAATAAGAATTACCACTTGAATCCACCTGAATCCTCTTCAATT
125632	AAGCTTCCGCCTATTTTTCTGACTGTTTTCCTGGTTTTCTGCAATCCGAA		758042	AAGCTTTGAATAATAATTTTCCTAGACTCTGTCATCCACCATAATCTAAA
125633	AAGCTTCCGCCTCAACAGTTAGCCGCTCGTATCGAACTTCGATTATCGGA		758043	AAGCTTTGAATAATTTTCTCATTA
125634	AAGCTTCCGCTACGGCGGAGCTCCAAACACGATAACCAAACACCAAATTG		758044	AAGCTTTGAATACATCCAATTCGGAATTGGTGGAGAAATGGTCATTATGT
125636	AAGCTTCCGCTCACAGCGGTGACTCTACTCTCGAGTATCTGCATGATGCC		758045	AAGCTTTGAATACATCGAAGATTCAGAATGGTAGAGGAAAGGTCATTATG
125637	AAGCTTCCGCTCATGAAAATCTCCCGCTCTCTGAATTCCTTGATCTCTAT		758046	AAGCTTTGAATACATCGAATCCGGAATTGGAGATGAAATGGTCATTATGT
125639	AAGCTTCCGCTTCAGCCAGACTGCCCGCCAGCAAAACAGAAACCCCGAAG		758047	AAGCTTTGAATACGTCGAATTCGGAATTGGTGGAGATATGGTCATTATGT
125640	AAGCTTCCGCTTCAGCCATATTGCCCGTCAGTAAAACAGAAACTCCGAAG		758048	AAGCTTTGAATAGGAATCAGCACTTGAATCTTCTTGAATCTTGTTGAATT
125641	AAGCTTCCGCTTGATTCGTCCCCGAACCACATCGTACTGGGAGATGCATC		758049	AAGCTTTGAATATAGTAAATTACTTTCATCAACCTGTAGCAATAATCCAG
125642	AAGCTTCCGCTTTTATTCTCTGGTTGAATTCTGATATGGGTTATCGACTC		758050	AAGCTTTGAATATCATACCAGATTACATAACTATTATTGCTATTGCTAAT
125643	AAGCTTCCGGAAAGATTATAATTCCTTA		758051	AAGCTTTGAATATGAACAAAAGTGCCACGATTTACCTTGAATTCACGTTC
125644	AAGCTTCCGGAAATCAACCAAATCTCTGCAGGGGAGAAAACCATCACAGA		758052	AAGCTTTGAATATGAACAAAAGTGCCACGATTTGCCTTTA
125645	AAGCTTCCGGAAGAAAAAGATTATCGACTTTTAGTCTCCCACCACATTTC		758053	AAGCTTTGAATATGCTTCAAGCTGCACGAATCCTCTTGGTTCTAGCTTCA
125646	AAGCTTCCGGAAGGTGGAATCTTCGTTGTGATGAAATAGTAAAACAATAT		758056	AAGCTTTGAATCAACCATGATGCTTCACAAACAAACCCAAAGCTCCATGA
125647	AAGCTTCCGGAGCCTCTCCGTCGCGCCGTCGCTGACTGCCTCTCCTCCTC		758057	AAGCTTTGAATCAATGAAGAATGAGAATAAATCATAGATTCAACTCATCA
125648	AAGCTTCCGGAGTTCATGGTCACACCAGGAAGAAGCGATCATTA		758058	AAGCTTTGAATCACCAACCCTAAACCCTCACATTCAAAGGATAACCTTGA
125649	AAGCTTCCGGATAAGGTTTTCTCATCTGCGCGCCGCCTGCAGCAACGTCG		758059	AAGCTTTGAATCAGCAACCCAAAACCCTCACCATTA
125650	AAGCTTCCGGATCCTACTCCATGCCATCAGACCAATGGGGCTGGATCCAG		758060	AAGCTTTGAATCATTGCTTCCCTAACCTCCATTA
125651	AAGCTTCCGGCAGAAGTCCCTGAGGACAAATGGACTCAGGTGGGGTCGAA		758061	AAGCTTTGAATCCCCATTGAAAACCCCTCACTCTCATAGGATAACCCTGA
125652	AAGCTTCCGGCGATATCCTCCCTGGTTCTTCAATCCCGTCTTCCAGTACA		758062	AAGCTTTGAATCCTTGATATTTGTCCTCTTGTATTAGACCAATGACAATG
125653	AAGCTTCCGGCGGTGGCGGTGGCTTAGCTCTGCTGTGTAGAGCTTCGAGT		758063	AAGCTTTGAATCGAGTGAAATGATGCTATATCCATGAAGTTATGTTCAAT
125654	AAGCTTCCGGGAATTCCTCAAGATGATGAGTCATGCATGACTTTCACGGA		758064	AAGCTTTGAATCGTGCATTTCAAGAAGCTGCTCTTCAAGAGGTTCATTTT
125655	AAGCTTCCGGGATTTTTCTCCTTCTTAGCAAGTTTATTCTCAGCAATGGA		758065	AAGCTTTGAATCTATGATATTTGTGAGAATGAATGCATGATGCATATGAA
125656	AAGCTTCCGGGCCCCTTTAGGTTTTCAAAGTGGCTATTTATATTGGTGTC		758066	AAGCTTTGAATCTATGATGATTAGTTA
125657	AAGCTTCCGGGCCTTGCTGAGCTAACCTACTCCAAGCATCAATCATTATA		758067	AAGCTTTGAATCTATGATTATTATTTAGTAAGCGTCATCATGAATGAATG
125659	AAGCTTCCGGTACTGCGAGTTCTTCGCATTGACCGGCGGGTAATAACCTA		758068	AAGCTTTGAATCTCCCTCTATGGTGAAAATGATAATGGTGATGTTATAGC
125660	AAGCTTCCGGTGATGCGAGTTCTTCGCATTGACCGGCGGGTAATAACCTA		758069	AAGCTTTGAATCTGAACAAATATGCCACGAATTGCCTTGAATTTACGTCC
125661	AAGCTTCCGGTGCTACGAGTCCTTCGCATTGACCGACAGGTAATAACCTA		758070	AAGCTTTGAATCTGCAATCTCAAACCCTCACCATTGAAGTATAATCTTGA
125662	AAGCTTCCGGTGCTACGAGTTCTTCGCATTGACGGCAGGTAATAACCTAA		758071	AAGCTTTGAATCTTTTGGTCGTGCCTATGGTAGTGGCAAAACAATCCTAT
125663	AAGCTTCCGGTGCTACGAGTTCTTTGCATTGACCGGCAGGTAACAACCTA		758072	AAGCTTTGAATCTTTTGTGAACACTTGCAAACAATTTCTTTCATCTTATA
125664	AAGCTTCCGGTGCTGCAAGTTCTTCGCATTGTCCGACAGGTAATAACCTA		758073	AAGCTTTGAATGAACATCGTTTCATTTTAGTGGCAATTGGCTACTTCACA
125665	AAGCTTCCGGTGCTGCGAGTCCTTCACCGTGACCGACAAGTAACAACCTA		758074	AAGCTTTGAATGAATATGAGTATCTAAATATTCTACCAACGCGATTA
125666	AAGCTTCCGGTGCTGCGAGTTCTTCGCATTGACCGGCGAGTATAACCTAA		758075	AAGCTTTGAATGAATCCCAACAATGAATCAGGATCATAAATCTTTATCAA
125667	AAGCTTCCGGTGCTGCGAGTTCTTCGTATTGACCGACAGGTAACAACCTA		758076	AAGCTTTGAATGAATCTCCATCTATGAATCAGGACCACGAATCTTCTAAG
125669	AAGCTTCCGGTGGTCTGTCTGGAGCCCATCCAGCAGTTGATGCAGTTA		758077	AAGCTTTGAATGACGACGAGCTCTAGTTTGGCGAAAATCCAAAGTCAGAT
125670	AAGCTTCCGGTGGTGGCGGCGATGATGACGAAGATCACCGATATGCTTCC		758078	AAGCTTTGAATGAGAAGCAACACTTGAATCTTCCTAGATCTTGCCTACAG
125671	AAGCTTCCGGTGGTGGCGGCGATGATGACGAAGATCACCGGTATGCTTCC		758079	AAGCTTTGAATGAGAAGCAACACTTGAATCTTCCTAGATCTTGCTTA
125672	AAGCTTCCGGTGGTGGCGGCGATGATGATGAAGATCACCGGTATGCTTCC		758080	AAGCTTTGAATGAGGAACCAGGCAAATTGCTAGGGATGCCTTGACCTTTT
125673	AAGCTTCCGGTTGGTGATTATTCTTCGTATATCCTTTA		758081	AAGCTTTGAATGAGGTTATTAGTTCTTTTTGTCTTTTGAAATTTAGGTCA
125674	AAGCTTCCGGTTGGTGTTTTTATCCCCACAAGGATCCATCATCCCCTTTG		758082	AAGCTTTGAATGATGAATTATGGATCAATGTTATGTAAGAAGAACTCCGC
125675	AAGCTTCCGTAAGGGCAATATTTTCAGCTGCAGTGGTTGATAAGGCAACC		758083	AAGCTTTGAATGCAATTTTATATAATAGTTTATAAATTGCTTTGTTTA
125676	AAGCTTCCGTAATTCTTGTATTCAGGTTCAAGAAGATTA		758084	AAGCTTTGAATGCATCGAATTCATAATTGGTGGAGAAATGGTCATTATGT
125677	AAGCTTCCGTCAAACGTGCCGTATGACTGTGTTTTTGGAGTAATATCAAA		758085	AAGCTTTGAATGCATGATGGTGGAGACTACTGATGGCCTCATGGAGTCTC
125678	AAGCTTCCGTCAACGACCTTCCGCCTCCAACCTCCATCGTCGTCGGCCAT		758086	AAGCTTTGAATGCGTTGGATGGTTTTTATGCTTTGATAAAGTGTTATTGA
125680	AAGCTTCCGTCGAAGCCTCACCAGGTGCTGCTAAGAAACCTTCGACAAAG		758087	AAGCTTTGAATGCTCATCGCTTCATTCTAGTCGCTATCGATTACTTCACA
125681	AAGCTTCCGTCTATTCTGGCTACTCTAGTGGATGAAGGTCTAATGAGTGT		758088	AAGCTTTGAATGGAAATCGTTTCATTTTAGTGGCTACTGACTACTTCACC
125682	AAGCTTCCGTCTTTAGAGCTATCTTCCACTTTCTTACTTGCAATTTCTTT		758089	AAGCTTTGAATGGAAGCAAGCGCAACAGGAGGCTTTCGACAAGATCAAAG
125683	AAGCTTCCGTGCGAATTCGATGGATCCTCCACACTCCAAAAATGGCCATA		758090	AAGCTTTGAATGGACATCATTTTATTTTGGTTGCAATTGACTACTTCACG
125684	AAGCTTCCGTGGTGTAGTTTCCAATGCCAGGGCTGCTTTCTCTATCTTTT		758091	AAGCTTTGAATGGACATCGTTTCATTCTGGCGGCAATTGACTACTTCATA
125685	AAGCTTCCGTTGACAATGACTGAGCAAGAATCTTTGACAAATGACAGCTT		758092	AAGCTTTGAATGGACATCGTTTCATTTTGGTGGCAATTGATTACTTCATA
125686	AAGCTTCCGTTGCTGCAGGCTCTGTGTGGGAAACCAGAATGAAGAATGAT		758093	AAGCTTTGAATGGACCAATGGATTA
125687	AAGCTTCCGTTGGTGAACTTTCATTTCTAGGATCCCCGCAGTGTGCAAAT		758094	AAGCTTTGAATGGAGTGATTTGGTGTTGAATTGAGTTAGATCCATGCATT
125689	AAGCTTCCGTTGGTGAATTTTCCTTTCTTGAATCCCCACAGAGTGCAAAT		758095	AAGCTTTGAATGGTAGGAGATGTCGGACGCCTTTATGTTGGTATGAGTCC
125690	AAGCTTCCGTTGGTGAATTTTCCTTTCTTGGGTCCCCGCAGAGTGCAAAT		758096	AAGCTTTGAATGTAAGGCGACAATTACTCCTGTAAAAATGCTCTTACAAA
125691	AAGCTTCCGTTGGTGAGTTTTCCTTTCTCGGATACCCGCAGTTGTGCAAA		758097	AAGCTTTGAATGTACATCGTTTCATCTTGGTGGCAATTGACTACTTCACA
125692	AAGCTTCCGTTGGTGAGTTTTCCTTTCTCGGATCCCCGAAGAGTGCAAAT		758099	AAGCTTTGAATGTCTTTATTTCCGCCAAGTAAAGAAAATTTTA
125693	AAGCTTCCGTTTGTGGCAGTTTATATATCATATGATAATAAGTATTGAAA		758100	AAGCTTTGAATGTGGGGAGTGAAAGAGGAGAATTGAGAGAGAGAGAGAGA
125695	AAGCTTCCTAAAAATATAAATCTTTTTGTTTCTAATTCTGTTA		758101	AAGCTTTGAATGTGTGATAACGGTTACTCCAGGAAAAACACTCTTAGAAT
125696	AAGCTTCCTAAAACGAGCCTTGAAACCCAAGGGATCTAGTACGTAGGATG		758102	AAGCTTTGAATGTGTGTGTATGTATGTGTGTGTGTGTGTGTGTGAGAGAG
125697	AAGCTTCCTAAAACGAGCTTTGAAACCCAAAGGATCTAATACATAAGATG		758105	AAGCTTTGAATGTTGATCTTGTTCTGATAGGTTCATCCTTGTTTACCAGA
125698	AAGCTTCCTAAACATTTCTCTAGTGTGATACAATGTATGCTTGATTGATT		758106	AAGCTTTGAATTATAGGTCACTTTCCATTTTTGGTAACTTTTGCCATGAC
125699	AAGCTTCCTAAACCTTATTGGTCTTATGCCCTCAACTATGTTATTTTTGT		758107	AAGCTTTGAATTCAATCAAGTATCTGGCAACCAGAGCAGGAAGCTCGTGT
125700	AAGCTTCCTAAAGAACATGGCCAAGATTTTCCATAAACTGACTTACTATG		758108	AAGCTTTGAATTCACTCAAAATCATCCAATGGTCATGATGGAAATGTTAT
125701	AAGCTTCCTAAAGCTATCACCCCGTCTTTTATTGCTCTCATTCCTAAACC		758109	AAGCTTTGAATTCATAAGATGCCAAACTCCTTA
125702	AAGCTTCCTAAAGGCAAAAGGAATTTGGAAAACCGATGGATTTATATAGT		758110	AAGCTTTGAATTCCAAGGGATCTAATACATAAGATGTCAAACTTCTTA
125703	AAGCTTCCTAAATAGTTTTGGACACAAACAAATTAGAAATCTAAACACAT		758111	AAGCTTTGAATTCCACCTGTAAAGTCATCTTCCACTATTGTTGTGAAGAA
125705	AAGCTTCCTAACAAGTACAAGACCTTA		758112	AAGCTTTGAATTCCATATTCAATGGAGTAGACAAGAATATCTTCAGGTTG
125708	AAGCTTCCTAACACTTTGTGGGGAGAGGTTGTTGCCACTGCAACATGCAT		758113	AAGCTTTGAATTCCATGGAGCTATTTCGAATTTAGATTA
125710	AAGCTTCCTAACTCATGGCCTTCCCAAACAAAGTAGCTTTGACAATGAGA		758114	AAGCTTTGAATTCCTCATTGCACTATGAGGATACGTAGGTATGAGGGTCC
125711	AAGCTTCCTAAGCAAGATAAAACACGAATTA		758115	AAGCTTTGAATTCCTCATTTGACTATGAGGATACGTAGGCATGAGGGCCC
125712	AAGCTTCCTAAGCAAGATCAAACAAGAATCAAAGCAAAAGAGATCAAGTT		758116	AAGCTTTGAATTCGACATACCAAACTTGTCGATAATCTTCTTCAGATATG
125714	AAGCTTCCTAAGCAAGATCAAACATGAATTGGAGTAAGAGAGATCAAGTT		758117	AAGCTTTGAATTCTCATCCCTCGATAAAGTCCAGCTCACAGATTTGGTAA
125715	AAGCTTCCTAAGCAAGATCAAGCACGAATTGAAGCAAGAGAGATCAATTT		758118	AAGCTTTGAATTCTCTATTCAATGGATTTGACAAAAACATATTCATGTTA
125716	AAGCTTCCTAAGCGATTCAGTGATGCAACACCTGGATCGGAGACTGCGAT		758120	AAGCTTTGAATTGTAATGTAATACCCATTGTCACGGATAAAAATCTCACC
125717	AAGCTTCCTAAGGCCAAAAATATTCTTGTTTCTGATTCTGTTA		758121	AAGCTTTGAATTTGAATCATCATCATCATCATCGTCGTAATAGTAGCAGT
125718	AAGCTTCCTAAGGCTGCCCTCAAGCCTGTCATTTTGATCGTTTTAGATTC		758122	AAGCTTTGAATTTGAGTTATATGGTCTAGTTTACTTA
125719	AAGCTTCCTAAGGTCATAAATCTTTTGTTTCTGACTCTGGAATTTCTGAA		758123	AAGCTTTGAATTTGGTTTCTGATGTGACTAAAGTGAAGACTTCGCTATTG
125720	AAGCTTCCTAATAATCTCCTCAAAGTCTTCCTATCTTTCACAGATGCCCC		758124	AAGCTTTGAATTTTCCTAGTGTCATGACCAATAATTA
125721	AAGCTTCCTAATCATTCTCCTTCATTTCCTCTAGTTA		758125	AAGCTTTGAATTTTGGTATGGATCGGGGAGTTCCAAATTTTCTTCCAGAG
125723	AAGCTTCCTAATGCTATAAAATGCACAACTAGACTCAGATGATACCTCCC		758126	AAGCTTTGAATTTTTCTATCCCCAGCTATGGTTA
125725	AAGCTTCCTAATTCTAAGTCCAAAGCTCAAATCAAATCCCAATAGTCCAC		758131	AAGCTTTGACAAAAATTCAAGGCTTTA
125726	AAGCTTCCTACAAAATCTCCTAAAACCTGAACGCGAATCTCAGATCTCTG		758132	AAGCTTTGACAAAAATTTTCAATAAATTTTGAAATCAGAAACTATTTTA
125727	AAGCTTCCTACAACTAGCACTCCAATTACTTCTGATTCTGTTATTTCCAA		758133	AAGCTTTGACAAAACAAATCCCCATGGGAGTCCGATCACGGACGAATGAA
125728	AAGCTTCCTACAAGATTTGGATGAAGACAACATATTA		758134	AAGCTTTGACAAAACAAATCCCCATGGGAGTCGCTCAGGAACGAATGAAT
125729	AAGCTTCCTACAAGATTTTGATGAAGATAACATATCAAGCCCTCCATATC		758135	AAGCTTTGACAAAACAAATCCCCGTGAAGTCCGATCAGGAACGAATGAAC
125730	AAGCTTCCTACACCTAAATAATTTCACAACTACCTTA		758137	AAGCTTTGACAAAGGTGGCCATTGGAACCACAAAAATCATTTGAAGTGAG
125732	AAGCTTCCTACAGGATTTTGATGAAGATAACATATCAAGCTCTCCATAAC		758138	AAGCTTTGACAAATTGGATTGGAATTTTCTCAACAAGGTTATCCAACATT
125733	AAGCTTCCTACCGCATTGATTGCTACTATATCTATACTTCTGTCGACATA		758139	AAGCTTTGACAAATTTTCTCAACAATTTTTGAAATCAGAAACCATTTTA
125734	AAGCTTCCTACCTAAGCGCCTCATCCTCAGACTCTCAGGATATCCCTGAG		758140	AAGCTTTGACAAATTTTCTCAACAATTTTTGAAATCAGAAACTACTTTA
125735	AAGCTTCCTACTAAAATCATCAATGAACGTAACAAAATATCGATTGTCAC		758141	AAGCTTTGACAAATTTTTCCAACAATTTTTGAAATCATAAACTATTTTA
125736	AAGCTTCCTACTAAAATCGTCAATAAACGTAACAAAGTATCGATTGCCAC		758142	AAGCTTTGACAACACCATCTATTATTTCAGGTTCAATAAGTGGTTCATCA
125737	AAGCTTCCTACTAAAATTGTCAATGAATGTAACAAAATATCGATTGTCAC		758143	AAGCTTTGACAACCACTCCACTCTGCCTCATGGGAGACCCCTGGTAAGAA
125738	AAGCTTCCTACTCAACATTGGAACCCCAAGGTATCTGAAAGGTAACATGC		758144	AAGCTTTGACAACCACTCCACTCTGCCTCATGGGAGGCCCCTGGTAAGAA
125739	AAGCTTCCTACTCAGCCACCATCGTTGGTGCATTCAAATGTTATCCGGGA		758145	AAGCTTTGACAAGAATCCCACTACACTTCATAGGAGCACCTTGAAAAGAA
125740	AAGCTTCCTACTCAGCCACCATCGTTGGTGTGTTCAAATGTTATCCGGGA		758146	AAGCTTTGACAAGATAGATCCCCAGAGAGTTCGCTCAAGAACGAATAAAG
125741	AAGCTTCCTACTGACAGCACTCAATTTACTTCTGATTCCATTATTTCTGA		758147	AAGCTTTGACAAGCATAGTCAGAATTGACCAAGAGTGGGGAAAGAAGAAC
125742	AAGCTTCCTACTGTATCGATTGCTACTATATCTATATTTCTATCAACACA		758148	AAGCTTTGACAAGGGAGATCCCCATGAGAGTCCAATCAGGGACGAATGTA
125743	AAGCTTCCTACTGTATCGATTGCTACTATATCTATATTTCTGTCAACACA		758149	AAGCTTTGACAAGTAATAGATCCCCAAAGAGTTCGCTCAGGAACGAATGA
125745	AAGCTTCCTACTTTGTTTCCTTCACCAACAACAACAACCTCCTTTCCCAC		758150	AAGCTTTGACAAGTAATAGATCCCCAGAGAATTCGCTCGGGGACGAATCA
125746	AAGCTTCCTAGAAGACACTTGGAGCATTGCAAGGCCTGAAAAACGCGATT		758151	AAGCTTTGACAATAACCCCATTATACCTCATGGGTGCTCCTTGATAAGAT
125747	AAGCTTCCTAGAAGACTTTTGAAGCATTGCAAGGCCAGAAACACACAAAT		758152	AAGCTTTGACAATAATCCTGCTACTCTTCATAGGAGCACCTTGAAAAGAA
125748	AAGCTTCCTAGAAGGTCACCCATCCAAATACTACTCCAAGTCAAACACGT		758153	AAGCTTTGACAATAATCTCGCTACTCTTCATAGGAGCACTGATCGGTCAC
125749	AAGCTTCCTAGAATAAGCAGTTTTCTCTTCCTCAAGCTCTGTCACGACCA		758154	AAGCTTTGACAATAATTCCTCTACTCCTCATAGGAGCACCTTGAAAAGAA
125750	AAGCTTCCTAGACCATAATCGTCTAAACGATTCGTTA		758155	AAGCTTTGACAATCACGCCACTGTACCTCATCGGAGCTCCTTGATACGAT
125751	AAGCTTCCTAGACTGCCAAACATTTTCAACAAAGTGAATAGATTCTTGGG		758156	AAGCTTTGACAATCACTCCATTATATCTCATATGCTCCTTGATATGAAAG
125752	AAGCTTCCTAGAGTCACCAAAAGAGTTATCATGATAGACGAAGGAAAGAA		758157	AAGCTTTGACAATCTTCTTGATTAGTTCTGGATCTTTGACCCCTTCATAT
125753	AAGCTTCCTAGATATAATAAGCATATGGAAGCCCAAAATACTAACAAACC		758158	AAGCTTTGACAATGACGAGAGGCAGATCAATGGAATGTGGCCCCGGTTGG
125754	AAGCTTCCTAGCAAGAGTAGAGGAGAAGATTTGGACACTTTTGAGGCCTT		758159	AAGCTTTGACAATGGAATATCTTTCCTTCTCCTTCTAAGTTAGGATTGTC
125755	AAGCTTCCTAGCTACCCAAGCTCAAACAAACAAAGACTTCTTGAACCAAA		758160	AAGCTTTGACAATTACACCACTATATCTCATGGGCGCTCTTTGATATGAC
125756	AAGCTTCCTAGGACACGCCGGTTTTTACCGACGATTCATTA		758161	AAGCTTTGACAATTACACCGCTATACCTCATGGGCGCTCCTTGGTAAGAC
125757	AAGCTTCCTAGGACACGTCAGTTTCTACCGTCGATTCATTA		758162	AAGCTTTGACAATTACACTGTTATACCTCATGGGAGCTCCTTGGTAAGAT
125758	AAGCTTCCTAGGAGATCTCCCAATGTATCTTTCACTTTGGATGAACATGG		758163	AAGCTTTGACAATTATGCCATTATATCTCATAGGCACTCCTTGGTAAGAT
125759	AAGCTTCCTAGTCAATGCAATTCTTCTTACCCATTTCTGCTCTCCCTTGA		758164	AAGCTTTGACAATTTACACCGCTATACCTCATAGGCGCTCCTTGATATGA
125761	AAGCTTCCTAGTGGGTTTGCCTACTTTTCACAATTGTTGTGTTATATTGT		758166	AAGCTTTGACACACACAAAATTGGTCTCTTGGAAATAAATGGTGGTTAGA
125762	AAGCTTCCTAGTGGTACCAATGGGGGAATACTGGCCTCCATATGAAGGTG		758167	AAGCTTTGACACACTTGTTGAACTAAGGGGAGTAAAAACCCTACTTACTA
125763	AAGCTTCCTAGTTATGGCATAAATATAAGTCAACTGTTTACTTTTA		758168	AAGCTTTGACACATAGTGCGAGCATAAAGAACGACACACTGAATAACGGG
125764	AAGCTTCCTAGTTCCTCCCAAATCCCACTCCTCAACCGAATTCCTTTGCC		758169	AAGCTTTGACAGATAAAGAAACTCTGAAACCATTTA
125765	AAGCTTCCTAGTTTTCAAAGACAACTCTCAGGTTTCAACACAAGCAAATA		758170	AAGCTTTGACAGTATCCACAATACCTCTAGTATGGTGTGACTTCTTCCTT
125766	AAGCTTCCTATAAACTGAAACACCTTCCTGAGACCAACAAATCCTACTTG		758171	AAGCTTTGACAGTATCCATAATACTCTTTAGCCTGGTGTGATTTCTTCCG
125767	AAGCTTCCTATAACTCATCAAATGGCCCGTCAAGAAAGAAGCACTCCCGA		758173	AAGCTTTGACATAGTGTGTCCATTGACCTATAACACTAACTAATCTTTGC
125768	AAGCTTCCTATACAAAATCCATGCCAAATTTGGTCTCTTTTATATCCCAA		758174	AAGCTTTGACATATAAATAGAGAGCTTTTATATCATATCATGGATCACAG
125770	AAGCTTCCTATAGGATAATATAAATGATTATGGTGTTA		758176	AAGCTTTGACATGCATCTTCCCTAACCTCCATTGAAAGGATAAACTTGAA
125771	AAGCTTCCTATATATTAGGAATCAGGATCTATAGAGATAGATCATAAAAA		758177	AAGCTTTGACATGCTTATATCTGCACCGACTACCATAAGCACAAGAACCT
125772	AAGCTTCCTATATCTAATCTTGGCTCTTGGTTTGACTGACTTTATTTA		758178	AAGCTTTGACATGGTTTTGATCCATTCATTTCTCATATGTTGTCACTGAT
125773	AAGCTTCCTATCAAGGATGGCAAGAAGCCCATCAAGTAGACTCCAAGGAG		758179	AAGCTTTGACATGTACAAATGCCTATTCTTCAGGGTTTCATCAACAACTC
125774	AAGCTTCCTATCAATAATGCAAGGAAATTTAGGCATGAGCAAGCAAGGTT		758180	AAGCTTTGACATTGCCTATCCCCAGTTATGGTTA
125775	AAGCTTCCTATCAATCACACTATCATCTACCGCCAAGACATGAAAATGTT		758181	AAGCTTTGACATTGGTGAGTCCACTCTGTTCAGCCATATCAACTTCTCCT
125776	AAGCTTCCTATCCATTTTGATAAAGGTCAACTTTTCCAACCGCTCTTGCA		758182	AAGCTTTGACATTGTTTCATTTTAGTAGATACTTATTACTTCACCAAATG
125778	AAGCTTCCTATGAAATAATTTCTAGACTAGTCTGACTCCAATGAGATGCT		758183	AAGCTTTGACATTGTTTTCAAACTAGAAACCTAGGCCTTATGCCTTTGAT
125779	AAGCTTCCTATGACATTGCTTGAAGTCCAAGGGATCTAATACAAAAGATG		758184	AAGCTTTGACCATTGCCACGCCAGATTTGAATGGCCACGTCGTTTA
125780	AAGCTTCCTATGACGTTGCTTCAAATCCAAGGGATCTAATACAAAATATG		758187	AAGCTTTGACCCAGTATCAGAGTTTGCACAACCAGCCAGTCCAGTCTGCA
125781	AAGCTTCCTATGACGTTGCTTGAAGTCCAAGGGATATAATACAAAAGATG		758188	AAGCTTTGACCCGAGCTTGAGCATAAACATAAGAATAGGATGTGATATAG
125782	AAGCTTCCTATGACGTTGCTTGAAGTCCAAGGGATCTAATACAAAGTATG		758189	AAGCTTTGACCCGCTTCTTCCCTAACCTTCATTGAAAGGATTA
125783	AAGCTTCCTATGACGTTGTTTGAAGTCCAAGGTATCTAATACAAAAGATG		758190	AAGCTTTGACCCTGGAATTCTTGAGTTCATTTTTCTACATAACACCTCCC
125785	AAGCTTCCTATGATGCTGCTTGATATCCAAAGGATATAATACAAAATATG		758191	AAGCTTTGACCCTGTGCCTTGAGACGCACAACCGGACCAGTCATGTTCAC
125786	AAGCTTCCTATGATGTTGCTTGAAATCCAAGGGATCTAATATAAAGGATG		758192	AAGCTTTGACCCTGTGCCTTGAGACGCACAGCCTGACCAATCATGTTCAC
125787	AAGCTTCCTATGATGTTGTTTGAAGTCCAAGGGATCTAATACAAAAGATG		758193	AAGCTTTGACCCTGTGCCTTGAGACGCACAGCCTGACCAGCCATGTTCAC
125788	AAGCTTCCTATGCAACAACTGCAAATACACACACAACTTACACGAAGATC		758194	AAGCTTTGACCCTGTGCCTTGAGATGCACAGCTTA
125789	AAGCTTCCTATGCAAGATCAAGCACGAATTGAAGCAAGAGAGATCAAGTT		758195	AAGCTTTGACCCTGTGCCTTGAGATGCACAGCTTGACCAGTCATGTTGCA
125790	AAGCTTCCTATGCACTTTTGGGATGAAGCTATGAATACAGCTTGCTATGT		758196	AAGCTTTGACCTCGACATGACGTCGAGTCATTAGTTAGATATGCTATTGA
125791	AAGCTTCCTATGCACTTTTGGGCCAAAGCTATGAATACAACTTGCTATGT		758197	AAGCTTTGACCTGAAATGGTTTA
125792	AAGCTTCCTATGCACTTTTGGGCCGAAGCAATGAATACAACTTGCTATGT		758198	AAGCTTTGACCTGACTTTATTTTCTTCAATGTTGATGTTTA
125793	AAGCTTCCTATGCACTTTTGGGCCGAAGCGATGAATACAGCTTGATATGT		758199	AAGCTTTGACCTGCAAACAGTCCCACCCTCCATTGATAGAATTTCTTGAA
125794	AAGCTTCCTATGCACTTTTGGGCTGAAGCTATGAATACAGCTTGCTATAT		758200	AAGCTTTGACCTGCAAGCACCCTCACCCTCCATTGATAAAACAGCTTGAG
125795	AAGCTTCCTATGCACTTTTGGGCTGAAGCTATGAATACCGCTTGCTATGT		758201	AAGCTTTGACCTGCATCTTCCCTAACCTCCATTTA
125796	AAGCTTCCTATGCTAATGTCACCAGACAAGTGGTTGCTCGATTCATTA		758202	AAGCTTTGACCTGCGTCTTCCCTAACCTCCATTGAAAGGATAAACTTGAA
125798	AAGCTTCCTATGGAGTTGCTTGAAGTCCAAGGGATCTAATACAAAGGATG		758203	AAGCTTTGACCTGCTTCTTCCCCAAACCCCATTGAAAGGATAACCATGAG
125799	AAGCTTCCTATGTTTTTATCAGGAACCTTCACAATATATACTGTAGTGTG		758204	AAGCTTTGACCTGCTTCTTCTCCAAACCTCATTGAAAGGATAACCTTGAG
125800	AAGCTTCCTATTACCTTTCCCTCTATCATTTGTGGAATTATTTTA		758205	AAGCTTTGACCTGTTCTACCATACAACTCTCTAGGTGAAATGTAATTTGG
125801	AAGCTTCCTATTCCGGTGAATGAGAGTATCAATGGTGGAATGACAATGGC		758206	AAGCTTTGACCTTCAAACACTCCCACCCTCCATTGATAGAATTTCTTTA
125802	AAGCTTCCTATTCCGGTGAATGAGAGTATCTATGGTGGAATGACAATGGC		758207	AAGCTTTGACCTTGGAATTTTTGAGTTCATTCTCCTACATAACACCTCCC
125803	AAGCTTCCTATTCTGCCAATAATATATTA		758208	AAGCTTTGACGACCAATCCACTCTGCCTCATGGGAGGCCCCTGGTAAGAA
125804	AAGCTTCCTATTGTTAGAAGGTTCAATCATGTTTCCCCTGTCTCATTTGA		758209	AAGCTTTGACGACCACTCCACTCTACCTCACGGGAGGCCCCTGATATGAC
125805	AAGCTTCCTCAAAGGTGATTTTCTAGAAACTCCATCTCTTTGATTCTCTC		758210	AAGCTTTGACGACCACTCCACTCTGTCTAATGGGAGGCCCCTGGTATGAA
125806	AAGCTTCCTCAAAGTGCAGTTTCCCGGGCTCAGAGGTATTACTTTCCAAA		758211	AAGCTTTGACGACCACTCCACTTTGCCTCATGGGAGGCCCCTGGTAAAAA
125807	AAGCTTCCTCAAATAAGATGCTAATGTTAGAATTCTCAGTGTCACATACC		758212	AAGCTTTGACGACCACTCCATTCTGGCTCATAGGAGGCCCCTGATATGAA
125808	AAGCTTCCTCAACCATTGTCGTGCCTTCTTCATCACGCCTTTGGTATGTA		758213	AAGCTTTGACGACTACACCGTTATACCTCATAGGCACTCCTTGGTATGAT
125809	AAGCTTCCTCAAGCAAGATCTTCAAGGCTGTCCTCCTTTGGCATTGACTT		758214	AAGCTTTGACGACTACTCCATTCTGCCTCATGGGAGGCCCTTGGTATTA
125810	AAGCTTCCTCAATAGCGCGGTCGTTTCTTCTAGTCATTTTTCACACCATC		758215	AAGCTTTGACGATCACACCACTATACCTCATAGGAGCTCCTTA
125811	AAGCTTCCTCAATCATTATGAGATGCCAATAGACACACACTAAGCTGCTC		758216	AAGCTTTGACGATCACACCATTATATCTCATAGGCGATCCTTGGTATGAC
125812	AAGCTTCCTCACCAACTGATCAAATTTATTA		758217	AAGCTTTGACGATCACACCGCTATACCTCATGGGCGCTCCTTGGTAAGAT
125813	AAGCTTCCTCACCAATTGATAAAATTTCGTACACTTCAAATTTCATCATC		758218	AAGCTTTGACGATCACGCCAATGTATCTCATCGGAGCTCCTTGATATGAC
125814	AAGCTTCCTCACCAATTGATCAAAATTCTCAAGGGGAACTTCAAAATTCA		758219	AAGCTTTGACGATCACGCCACTATACCTCATAGGGGCGCCTTGATACATT
125815	AAGCTTCCTCACCAATTGATCAAATATTTAGAGAGATACTTATAAATCCA		758220	AAGCTTTGACGATCACGCCACTATATCTCATAGGCGCTCCTTTGTATGAA
125816	AAGCTTCCTCACCAATTGATCAAATTTATAAAGGGAGACTTCAAATTTCA		758221	AAGCTTTGACGATCACGCCACTATATCTCATAGGTGCTCTTTGGTATGAC
125817	AAGCTTCCTCACCAATTGATCAAATTTATCAAGATACACTTA		758222	AAGCTTTGACGATCACGCCACTGTATCTCATCAGAGCTCCCTGATACTAT
125818	AAGCTTCCTCACCAATTGATCAAATTTCTCAAGGGACATCCTAAAATTCA		758223	AAGCTTTGACGATCACGCCACTGTATCTCATCGGGGTGCCTTGATACGAT
125819	AAGCTTCCTCACCAATTGATCAAATTTCTCAAGGGACATTTCAAATTCTA		758224	AAGCTTTGACGATCACGCCACTGTATCTCATTAGAGCTCCTTGATACGAT
125820	AAGCTTCCTCACCAATTGATCAAATTTCTCAAGGGAGACTTCAATTTCCA		758225	AAGCTTTGACGATCACGCCATTGTATCTCATCGGAGCTCCTTGGTAGGAT
125821	AAGCTTCCTCACCAATTGATCAAATTTCTCAAGGTACACTCCAAAATCCA		758226	AAGCTTTGACGATCATGCCACTATATCTCATAGGAGCTCCTTGATACGAC
125822	AAGCTTCCTCACCAATTGATCAAGTTTCTCAAGGGACCCTTCAAAATTA		758227	AAGCTTTGACGATCATGCCACTGTACCTCATTGGGGCGCCTTGGTAGGAC
125823	AAGCTTCCTCACCAATTGATCAAGTTTCTCAATGGACACTTCAAAATTCA		758228	AAGCTTTGACGATTACACAACTATACCTCATGGGCGCTCCTTGATATGAT
125824	AAGCTTCCTCACCATTTGATAAAATTCCTCAAGGTACACTTCAAAATTCA		758229	AAGCTTTGACGATTACACCACTATACCTAATGAGCGCTCCTTGATATGAC
125825	AAGCTTCCTCACCCTCTTTTCCCGCTTGGTAAATAGGAGAGTCAAAGTTA		758230	AAGCTTTGACGATTACACCACTATACCTCATAGGCGCTCATTGATATGAC
125826	AAGCTTCCTCACTAAACACAAGAACTTTTCTCAAAGCGCTATGGCTAAAA		758231	AAGCTTTGACGATTACACCAGTATATCTCATAGGTGCTCCTTGATATGAC
125828	AAGCTTCCTCAGAAGCTCTGGGGAGAAGTTGTTGCCACTGCAACATATGT		758232	AAGCTTTGACGATTACACCATTATACCTCATAGGCGCTCCTTGGTATGAT
125829	AAGCTTCCTCAGCAATTGATCAAATTTCTCAAGGGACACTTCAAATTTCA		758233	AAGCTTTGACGATTACACCGATATACCCCATAGGCGCTCCTTGATATGAT
125830	AAGCTTCCTCAGTAGAGTTCTTCTCCGGCGAATGTTATTGTTATTA		758234	AAGCTTTGACGATTACACCGCTATACCTCAAAGGCGCTCCTTGGTATGAT
125831	AAGCTTCCTCATAAATTGATCAAATTTCTCAAGGGACACTTCAAAATTCA		758235	AAGCTTTGACGATTACACCGCTATACCTCACGGGCGCTCCTCGATTAGAT
125832	AAGCTTCCTCATAAGCTGATCAGACTTATGTATATATGCTATAAATCCAA		758236	AAGCTTTGACGATTACACCGCTATATCTCATGGGCGCTCCTTGATATGAC
125834	AAGCTTCCTCATATGGATAAACGTTGCATTCATGCACATTA		758237	AAGCTTTGACGATTACACCGTTATACCTCATAGGCGCTCCTTGGTATGAC
125836	AAGCTTCCTCATCAAAGCTCCACCATGTAAACTTACCTTA		758238	AAGCTTTGACGATTACCCCACTATACCTTATAGGCGCTCCTTGGTAAGAT
125837	AAGCTTCCTCATCAACCAACAATCGAAATTTTCCAGATGCCCAGAAACAG		758239	AAGCTTTGACGATTACCCCACTCTACCTCATAGGCGCTCCTTGATATGAC
125838	AAGCTTCCTCATCAATTGATCAAATTTATAAAGGGGAACTTCAAAATTCA		758240	AAGCTTTGACGATTACGTTGCTATACCTCATGGGCGCTCCTTGGTAAGAT
125839	AAGCTTCCTCATCAATTGATCAAATTTATCAAGGATAACTTCAAAATTCA		758241	AAGCTTTGACGATTACTCCACTATACCTCATAAGCGCTCCTTGATATGAC
125840	AAGCTTCCTCATCAATTGATCAAATTTATTTCAAGGGACACTTCAAAGTT		758242	AAGCTTTGACGATTATGCCACAGTACCTCATAGGCGCTCCTTGATATGAC
125841	AAGCTTCCTCATCAATTGATCAAATTTCTCAAGGAAAACTTA		758243	AAGCTTTGACGATTATGCCACTATATCTCATCGAAGCTCCTTGATATGAC
125842	AAGCTTCCTCATCAATTGATCAAATTTCTCAAGGGAAACTTCAAAACTCA		758244	AAGCTTTGACGCCAATGCTCGATGTTACTTCTATGCTGGGGCACATGGGA
125843	AAGCTTCCTCATCAATTGATCAAATTTCTCAAGGGACACCTCAAATTTCA		758245	AAGCTTTGACGCGATAATACTTACTGCTGTGACATCATAGTCATCATGGC
125844	AAGCTTCCTCATCAATTGATCAAATTTCTCAAGGGACACTTGAAAATTCA		758246	AAGCTTTGACGCGATCTTACCATAGTATGCTTTCGAAATAAACCCTGCTT
125845	AAGCTTCCTCATCAATTGATCAAATTTCTCAAGGGGAAATTTA		758247	AAGCTTTGACGTATGACGTCATCAGATTCTTGAATCAACACACTCTGACT
125846	AAGCTTCCTCATCAGTTGATCAAATTTCTCAAGGGAAACTTCAAAATTTA		758248	AAGCTTTGACGTGGCTATCTTTATTTGATGCCTTGCTCTTCAAGATTGAT
125847	AAGCTTCCTCATCCATGGCAGTTTGAAGGTTCTACAACTTGGAGCACAAT		758249	AAGCTTTGACGTTTGGGTTTTA
125849	AAGCTTCCTCATCTTCCACATTGTTCACCCTAGGCCCACCATGCCGAGGC		758250	AAGCTTTGACTAATGAATTATGGATCAATGCAATGCAAGAGGAATTAGGT
125850	AAGCTTCCTCATTAGATAACAGTCTTTCTCGGACACCTTCTTCCAGCCTC		758251	AAGCTTTGACTAATTTTCTCAACAATTTTGGAAACCAGAAAGTAATTA
125851	AAGCTTCCTCATTGATCGGGAACATTATTGGACAATACCACATGAACCTT		758252	AAGCTTTGACTAATTTTCTCAACAATTTTGGAAATTAGAAAGTATTTA
125852	AAGCTTCCTCATTTCTAGTAACCACCCCAAAATCTGTTTCCACAACCTTG		758253	AAGCTTTGACTAATTTTCTCAACAATTTTTGAAACCACAAAGTAATTA
125853	AAGCTTCCTCCAACGACTATTTTTA		758254	AAGCTTTGACTAATTTTCTCAACAATTTTTGAAATCCGAAAGCAATTA
125854	AAGCTTCCTCCAACTCCAGATCTCCTTCCTCAACCTTGTTATGAAGTCTG		758255	AAGCTTTGACTAATTTTCTCACAAAGTTTTGAAACCAGAAAGTATTTA
125855	AAGCTTCCTCCAAGATATGGTGTTGCAATCCAAGGCCTTTCTTATCCCAA		758256	AAGCTTTGACTAATTTTCTCACAAATCTTTGAAATCAGAAAGTATTTA
125856	AAGCTTCCTCCAAGTGGTACTTGAGTTTGGATCAGATCCGCATTCAAAGT		758257	AAGCTTTGACTAATTTTCTCACAAATTTTTGAATCAGAAAGCAATTTA
125857	AAGCTTCCTCCAATCAGTATTGGATAGATCTTCGATGGTGCAAATCTCAA		758258	AAGCTTTGACTAATTTTCTCACAAATTTTTGTAATCAGAAAGTAATTA
125858	AAGCTTCCTCCAATTCTGAATCAGAATATGATGAAGTAGGATTTA		758259	AAGCTTTGACTAATTTTCTCATCAAATTTTGAAATCAGAAAGTAATTA
125859	AAGCTTCCTCCACCTTCAGATGATCATAGTCCACCTGCATTTTTGGCCTT		758261	AAGCTTTGACTACCACTCCACTCTGCCTCATGGGAGGCCCTTGATAAGAA
125860	AAGCTTCCTCCACCTTTAGAGGGTCGGAATCCACTTGCATTTTTGGCTTT		758262	AAGCTTTGACTAGTTTTCTCAACAATTTTGGAAATCATAAAGTATTTA
125861	AAGCTTCCTCCAGCATCGCACTACTGGGGTACATTGACGTCATGATGCTA		758263	AAGCTTTGACTATATACATTCATGATGGTGTTGGCCTTGTACACATCAGG
125862	AAGCTTCCTCCAGCTCCAAATTTCTTTCCTCAACCTTGCTATGAAGTCTG		758264	AAGCTTTGACTATCACACCATTATATCTCATAGGCGCTCCTTGATATGAC
125864	AAGCTTCCTCCAGCTCCAGATTA		758266	AAGCTTTGACTATGGAACTCCCTTCTCCTACTCTTTGTCTCTTAGGGTTT
125865	AAGCTTCCTCCAGCTCCAGATTTCTTTCCTCAACCTTGCTATGAAGTCTG		758267	AAGCTTTGACTATGGGGTATTTGATTTCTATAGTAAGACATACAAAGTAT
125867	AAGCTTCCTCCAGTATCGCACTACTGGGGTATATCCTTGATTA		758268	AAGCTTTGACTATGTTATCATCCTCTCTCTCAAACCCCTATTTCGCCTTT
125869	AAGCTTCCTCCATATCCACAAGTCGTCCATCCACTGTGGTCTTGAAGAAG		758269	AAGCTTTGACTATTACTCCACTATACCTCATGGGAGCTCCTTGATAAGAT
125870	AAGCTTCCTCCATGAGTTGGAATTTA		758270	AAGCTTTGACTATTTTGTATATACTTCTAATTGGTAAATATAACCCATTC
125871	AAGCTTCCTCCCACTTGATTTACAAGAGTCTAAGTGTTGTAGCCAATTCC		758271	AAGCTTTGACTATTTTTCTCATCAATTTTTGAAAACATCAAGTAATTA
125872	AAGCTTCCTCCCACTTGGTGTATAGAAGCCTATATGGTGCAATCAGTTCT		758272	AAGCTTTGACTCATTTAGGGTATCTCCTGAACATGCATCTCAGAGCTCTA
125873	AAGCTTCCTCCCAGAACCTGAACCAGAACCATCCCGAGGAAGCTGCTTA		758273	AAGCTTTGACTCCTAAGAATAATTGTATTTCATATAATTTCATTTCCCAT
125874	AAGCTTCCTCCCCCATACATAGACCGTGCACTGTCTCCAATGCAATGACA		758274	AAGCTTTGACTCCTAAGAATAATTGTGTTTCATATAATTTCATTTCCCAT
125875	AAGCTTCCTCCCTTATTCATAGACTTTAGTGCGATACGAATCGACTACAG		758275	AAGCTTTGACTCCTAAGCATAATTGTATTTCATATAATTTCATTTCCCAT
125876	AAGCTTCCTCCCTTATTCATAGACTTTAGTGCGATACGAATCGATTA		758276	AAGCTTTGACTCCTTCAGAGTATTCAATGAACATATATTTCAGAGCTCTA
125877	AAGCTTCCTCCCTTTGTCGTGAAACCACTGAAAAGTTCCAACTTTAGGTG		758277	AAGCTTTGACTCCTTCAGATTATCCCATGAACATTCATCTCAGATCTCTA
125878	AAGCTTCCTCCTCAGGTTGATCATCATGGATGAATCCTCCACTTGTGAAC		758278	AAGCTTTGACTCCTTCAGGGTATCCAAGGAACATACATCTTAGAGCTCTA
125879	AAGCTTCCTCCTGCATCAGAGATTTTGGGGCCACAGACATTGGAACCTTT		758279	AAGCTTTGACTCCTTCAGGGTATCCAAGGAACATATATCTCTGAACTCTA
125880	AAGCTTCCTCCTGCTGAACTAGATCGACCGATGTTTCTGGATCTTTA		758280	AAGCTTTGACTCCTTTATGGTATTCAAGAAACATACATCTCAGAGCTCTA
125881	AAGCTTCCTCCTTAGACAACCGTCCCTCTCGGACACTTTCCTCTAGTCTC		758281	AAGCTTTGACTCTGATCTATGTAGCATCCTCGATCAACAGCCATGTCAAC
125882	AAGCTTCCTCCTTAGATAACCATCCTTCTCAAACACCTTCTTCTAGCCTC		758282	AAGCTTTGACTGACGAATTCTGGATCAATGTAATGCAAGAGAAATTAGGT
125883	AAGCTTCCTCCTTAGATAACCGTCCTTCTCGGACACCTTCTTATAGCCTC		758284	AAGCTTTGACTGTCGTTTAGCGATTGCTCAATTTTCTTTTA
125884	AAGCTTCCTCCTTAGATAACCGTCTGTCTCTGACACCTTCCTCTAGTCTC		758285	AAGCTTTGACTGTTGACATTGTTCACTTCTGTCATGAAATAGCTTTGATC
125885	AAGCTTCCTCCTTAGATAACTGTCCCTCTCGGACACCTTCCTCTAGCCTC		758286	AAGCTTTGACTGTTGACATTGTTTACTTTTGTCATGAAATAGATTTGATC
125887	AAGCTTCCTCCTTGCAATTCATTGAAATATGGAGCGCCAAATTGTGATTT		758287	AAGCTTTGACTTATTCAGGGTATCCCATGAACACGCATCTCAAAACTCTA
125888	AAGCTTCCTCCTTTACCACCACATAAAACCCAAATCACAAACTCCCTTCA		758289	AAGCTTTGACTTCCCTATTGCACGTATGGGGATACATAGGCACGAGGGCC
125890	AAGCTTCCTCGAAGGTAATTTTTCAAAAACTCCATCTCTTCGATTCTCTC		758290	AAGCTTTGACTTGCTTGCCTCGAAAATTCACACCTTCTTTTAGGTTTAGG
125891	AAGCTTCCTCGAGGTCATCTTGGATTGTTGGGGTCGAAGCCAAAGGAGCC		758291	AAGCTTTGACTTGGGTTAGAGTGGAGGAAAGAAGAAGAATGGCTAAGATC
125893	AAGCTTCCTCGTATGGATAGACGTTTCATTCATGCATTTTA		758292	AAGCTTTGACTTTCTCATTGCACAATAGGAATACGTAGGCACAAGGCGTG
125894	AAGCTTCCTCGTATGGATAGGCGTTGCATTCATGCATATTA		758293	AAGCTTTGACTTTGCCTACTCCCAGTTGTGGTTA
125895	AAGCTTCCTCGTGAATGGATAGCATATCAACTTTTATCAATCTATAAGGG		758294	AAGCTTTGACTTTGCCTATTCCCAGCTTTTACTCTTATTCTAGAGATAAT
125896	AAGCTTCCTCGTGGTGGATAACTAATTAGTGATGGCTTCAGTCGAGCTAG		758295	AAGCTTTGACTTTGTTTAGGGAAATGAGTTTGGAGGGTGTGGAGCCAGAT
125897	AAGCTTCCTCTAAAATGATGCAATCTTCATATTGCATTCTTACTCCTATC		758296	AAGCTTTGACTTTGTTTCAAATTAGAAACCTAGGCCTTATGCCTTTGACT
125898	AAGCTTCCTCTAAGATGTGGTATTGCAATCCAAAGCCTTCTTATCCCAGA		758297	AAGCTTTGACTTTTCCTATCCCCAGCTATGGTTA
125899	AAGCTTCCTCTAAGCGCCATGGGTTGGGATGTTA		758298	AAGCTTTGAGAAAAACTTAGAACCCATAGGTGTGTAGTATTGAACCGAGG
125900	AAGCTTCCTCTACATCCTCTTCTACAACAGCAGCAGCTTCCTGGTCTTCG		758300	AAGCTTTGAGAAAAGTGGCCATTGAAACCACAAAACAATTGAGTAAGTTG
125902	AAGCTTCCTCTAGCATCCTAGAACTGAAAGGTAAGTAAAACAGATGAGCC		758301	AAGCTTTGAGAAAATGGGATTTTGTCAAAGAAGTAGAGGAACTAGAGGAT
125903	AAGCTTCCTCTAGGTCACCTTGGATTGTCAGGGTCAAAGCCATCGGAGCC		758302	AAGCTTTGAGAAACTTCATTCTCCATGCTTCATTACACAATGCGCGATCA
125906	AAGCTTCCTCTATATCTACAATCCTTCCATCCACCACGGTCTTGAAGAAG		758303	AAGCTTTGAGAAATCTAATCAAGATACATTCAAGGACACCTTATTTTGAG
125907	AAGCTTCCTCTATTTATACGCAATGTAATTGGATCCAAATACATGTGGAA		758304	AAGCTTTGAGAAGACTCTCTTCCAAGTTCTTCCTAAATGGTGATGTGTTA
125908	AAGCTTCCTCTATTTATAGGAAATGATATGAGATCATGGTACGTGTGAAA		758305	AAGCTTTGAGAAGGACGATGGAGATATATTCTAATTCTACTCGTTTCGCG
125909	AAGCTTCCTCTATTTATAGGCAATGTAATTGGATCCAAATACATGTGGGA		758306	AAGCTTTGAGAAGGATGGACAAAAATTTGAGGATAAATGTCATAGATAAG
125910	AAGCTTCCTCTATTTATAGGGAAAGTGTTGAGTAGCTTACACATGCGAAA		758307	AAGCTTTGAGAATGACTGAGACTGAGATTATCAATCATGCTGGTCTTGAT
125911	AAGCTTCCTCTATTTATAGGGAATGTGTTTGGATCCAAATACATGGGGAA		758308	AAGCTTTGAGAATGTCCTTTTGCTCTTCCTCGGGAACACATCTCCTCACG
125912	AAGCTTCCTCTATTTATAGGTAATATGTTAGGATTCAAGTACGTGTGAAA		758309	AAGCTTTGAGAATTACAACTGTTGAAGACAAAGCTCATTCATGGCAGATG
125913	AAGCTTCCTCTCAAAATTGATTCAGCAAATCAAATCAAACCACCAACCAT		758310	AAGCTTTGAGAATTTACATATGCCCTCCGTCTGGAACACATCTTTGGATA
125914	AAGCTTCCTCTCACATGCTGCTTCTATTA		758311	AAGCTTTGAGACAACTATTATGGACCGACCAAAGAACTGATACGAAAGTC
125915	AAGCTTCCTCTCCCATACGACTTTGAAATAGTGCACCAAGAAATATAGAT		758313	AAGCTTTGAGACATGACTCATCGAAAAGAAAGTGTGTACCTTTGTTGAGC
125916	AAGCTTCCTCTCCCCCAATGTGATTGGCACGTCCCTTAGCAGTAGGCCGG		758314	AAGCTTTGAGACATGACTCATCGAAAATAAAATGCGTACCTTTGTTGATC
125917	AAGCTTCCTCTCGATAAGTCTTA		758315	AAGCTTTGAGACCTTCTAAAGTGCTCTGACAAGATCGAGCTTCATAAACT
125918	AAGCTTCCTCTCTAATGAATTTCATTGAAGCATCATTA		758316	AAGCTTTGAGACCTTCTGAAGTGACCAGACCAGATCGAGCTTCATCAACT
125919	AAGCTTCCTCTCTAATGAATTTCATTGAATCATCACTGAAAAACTGTCTA		758317	AAGCTTTGAGACCTTCTGAAGTGATCAGACCAAATCGAGCTTCATCAACT
125920	AAGCTTCCTCTCTATCAAAGAGGGATACAATTCTGCATAGGTCATAGGAA		758318	AAGCTTTGAGACCTTCTGAAGTGCTCTAACCAAATCGAGCTTCATCAACT
125922	AAGCTTCCTCTCTCATAATGTCTGCAACAATACCCTCAAATGCTCCACAT		758319	AAGCTTTGAGACCTTCTGAATCGCTTCAACCAGATCGAGCTTCATCAACT
125923	AAGCTTCCTCTGCACTGACAATCATTTGACTATTTCAGCATTTTCATTTG		758320	AAGCTTTGAGACTCATATGGTCCCTTCCATATTCCTATGAGCATATTA
125924	AAGCTTCCTCTGCATTTATCCTTGCCTCCTCAGCTTTTGTAAGAGACTCG		758321	AAGCTTTGAGACTCTTTCCTTGGTTCCTTTTGCAAAACAGAACTTCAATG
125925	AAGCTTCCTCTTCATCATTGTCTTCTATAATGGCAGTTGAGTGTTGATCA		758322	AAGCTTTGAGAGAAGAACATTGGAACAGAGAGTTAGGTCTTGTGAGAAGG
125926	AAGCTTCCTCTTCTCATGTGCAACTAGCTACACGGTTGCCTCCATCTCTT		758323	AAGCTTTGAGAGAAGGACTCAGGTCAGGTTCTGACTGGTTTTCTAGGGTT
125927	AAGCTTCCTCTTCTTCTTCTTCGGCTCGGTTA		758324	AAGCTTTGAGAGAGAGAGAGAGAGAGAGAGAGAGAGAGAGAGGAATATAT
125928	AAGCTTCCTCTTGAGCATTTATTTTGCTCACCCTTGTTCATCATCTTCCT		758325	AAGCTTTGAGAGAGAGAGAGAGAGAGAGAGAGAGAGAGAGGAATATATTT
125929	AAGCTTCCTCTTGAGCATTTATTTTGCTCATCTTTGTTCATCATCTTCCT		758326	AAGCTTTGAGAGAGAGTATTCTATCTCAAGAACCAGAATTTCACTCTTCT
125930	AAGCTTCCTCTTGGCAGAGGGTCTGCTTGGTTTAGCATGGGATTGCACAA		758327	AAGCTTTGAGAGCCAAAGAAACTATGAAACCATTTGAGCCCGATACCTTA
125931	AAGCTTCCTCTTGGCAGAGGGTCTTCTGGGTTTAGCATGAGATTGCACAG		758328	AAGCTTTGAGAGCGAAGTTATACCTATCTTTTACATAAGTAGGAATGCTT
125932	AAGCTTCCTCTTTAGAAGAAACATTGGTTCCATTTGGGGGATCATAGATA		758329	AAGCTTTGAGAGGAAGAAGGTCTCTTTTGACCCTATTCCTATGACATATG
125933	AAGCTTCCTCTTTAGATAACCGTCCCTCTCGGACACCCTTTTCTGGCCTC		758330	AAGCTTTGAGAGGCCCCACACTAGAAACTAATCCCTTGACTTGCTTA
125934	AAGCTTCCTCTTTCATCGACCCGATGCTCTTGGCTTTCTCCCTTGTTA		758331	AAGCTTTGAGAGTTAGGGTTTTGGAAGGATTTCTTGGATTCTAGATGGAG
125935	AAGCTTCCTCTTTCTTTCTATGCTTTCCTTTCTCTCTACTTCTCCCTTTC		758332	AAGCTTTGAGAGTTTTGTTACCTTACATAAACAACTTTATACAAAACTAG
125936	AAGCTTCCTCTTTGATTGGGGATAAGTCATTATAAAGATCAGTTTGTATC		758333	AAGCTTTGAGATACCACTTAGAAGATACGCAAGCAGAAGCTCTAACTCTA
125937	AAGCTTCCTCTTTTATTCTCCTATTGTAGATCAAAGTGAACCTAATCCAA		758334	AAGCTTTGAGATCAATCGCTGAATGATAATAAACATTGTATAGCAATAGT
125940	AAGCTTCCTGAAGAATATGTAATGCTGAGTACATAGATAATGTAACTCAG		758335	AAGCTTTGAGATCATCCAGTTCTGAGTTGAGGCGAGTCAAACAGCAGTTA
125941	AAGCTTCCTGAAGGAATTAGGATTTGTGCTCATCAACTTCTTCAACATTT		758336	AAGCTTTGAGATCCAAGAAATCCCTACCGCAACTTA
125942	AAGCTTCCTGAAGGTGGTCAAGCAAAGTTTGAAGCAAGCAAGATCCAGTT		758337	AAGCTTTGAGATCCACAGTATTAGAAGTAGTCATACCAAGTGATCAAGGG
125943	AAGCTTCCTGAATTACCGTTGGAAAGAGCTCTTAGTCTGTCGGTCAGAGA		758338	AAGCTTTGAGATCGTTACCACGATGACGAGCCGAGTTTGCTGTTGATGTT
125945	AAGCTTCCTGACAAGCCTAGGAAGATGGCCCATGAAGACGAATATGGTGT		758339	AAGCTTTGAGATCTGCATAACCAAGTCTATGAGATGGCTTGATGATTCTT
125948	AAGCTTCCTGAGCAAGATGCCCCATTA		758340	AAGCTTTGAGATCTGGTGACCCCTTTA
125950	AAGCTTCCTGAGCGAGATCAAGCAAGAATCAAAGCAAGATCAATCGAATT		758341	AAGCTTTGAGATGAAAATAATTGTTTGGGAAGAATGCTCATGGTTTGTGC
125951	AAGCTTCCTGAGGAAGGCATAAATCACAATTTGGCGTTGCATATTTCGAT		758342	AAGCTTTGAGATGCATCTTCCCTAACCTCTATTGATAGGATAACCTTGAA
125952	AAGCTTCCTGAGTAAGATCAAACAAGAATCAAAGCAAGAGAGACCAAGTT		758343	AAGCTTTGAGATGGTAAGACTTTGTATTTCTATCACCTTCATGAATTCAT
125954	AAGCTTCCTGAGTAAGATCAAACAAGAATCAAAGCAAGAGAGATTGAGTT		758344	AAGCTTTGAGATGTCAAATAACACTTGTTCCAACATGAATGAAGTGTATT
125955	AAGCTTCCTGAGTAAGATCAAGCAAGAATCAAAGCAATAGCAATCGAATT		758345	AAGCTTTGAGATGTCACATAACACTTGTTCCAACATGAATGAAGTGTATC
125956	AAGCTTCCTGAGTAAGATCAAGCAAGAATCAAAGTAAGAGCAAGCAAATT		758347	AAGCTTTGAGATGTCCTTTCTTTGCAAAGCCCTACCTTGCACAATAAACT
125957	AAGCTTCCTGAGTAAGATGAAACAAGAATCAAAGCAAGAGAGATCAAGTT		758348	AAGCTTTGAGATTGATTATACCATGACATGGCCTGAGATGATTTACCCTA
125958	AAGCTTCCTGAGTAGGATGCCCCATTGGGTTGAACATGGTGACTTGGAAT		758350	AAGCTTTGAGATTTCCAGAATTGCTCTGACTATTTTCACCATCTTCAACC
125959	AAGCTTCCTGAGTGAGATCAAGCAAGAATCAAAGCAAGAGAGATTGAGTT		758351	AAGCTTTGAGATTTGCACCATCGAAGATATACCCAATACTGATTCGAGGA
125960	AAGCTTCCTGAGTGAGATCAAGCAAGAATCAAAGCAAGAGAGGTCGAGTT		758352	AAGCTTTGAGATTTTTACTTTTATCAATTCAATTTCGTTTCTCTTTCAAT
125961	AAGCTTCCTGAGTGAGATCAAGCAAGAATCAAAGCAAGAGCGGTTGAATT		758354	AAGCTTTGAGCAACACAACACTTACAACTCAATGAACACCCTATACCTAA
125962	AAGCTTCCTGAGTGAGATCAAGCAAGAATCAAAGCAAGAGGACCCGAGTT		758355	AAGCTTTGAGCAACTTGATACCCTGTTACAAAAATAAACATGTATATCTT
125963	AAGCTTCCTGAGTGAGATCAAGCAAGAATCAAAGCAAGATAGATCGAGTT		758356	AAGCTTTGAGCAAGCTGAAGGTGAAAATATTGAACATGCTAAGGAAGATG
125964	AAGCTTCCTGAGTGAGATCAAGCACGAATCAAAGCAAGAACAAGCAAATT		758357	AAGCTTTGAGCAATATAAGAAAGAGACATTCAAGGATACCTTATTTTGAG
125965	AAGCTTCCTGAGTGAGATCAAGCACGAGCTAAGGCAAGAACAAGTGAATC		758358	AAGCTTTGAGCAATATAATAAAGATAAATTCAAATACACCTTATTTTGAG
125966	AAGCTTCCTGAGTGAGATCAAGCACGTGCCAAAGCAAGAACAAGTGAATC		758359	AAGCTTTGAGCAATATAATCAAGGGACATTCAAAGGCACCTTATTTTGAG
125967	AAGCTTCCTGAGTGAGATCGAGCAAGAATCAAAGCAAGAGCAATCGAATT		758360	AAGCTTTGAGCAATGGCTCAAAAGTAAAATGAGAAAGAATAAAGGGTAGT
125968	AAGCTTCCTGAGTGAGGTCAAGCAAGAATAAAAGCAAGAGCAATCGAATT		758361	AAGCTTTGAGCACAAATCAACACTTGAAACCAACCAGATCCAGCTTA
125969	AAGCTTCCTGAGTGTGATCAAGCAAGGATTGAAGCAAGCAAGATCGAGTT		758362	AAGCTTTGAGCAGCACAATTTGGTGCCTAAGACTAATGTTTTGCTTCTGC
125970	AAGCTTCCTGATCAGAGCGAGAGATGTCAATAAATACCTCTTCAGAGTAG		758363	AAGCTTTGAGCCAAATAAATTCCATTGTTCACTATTCTTTCTTATTGAGT
125972	AAGCTTCCTGATGATGTTTGGGGTGGTGATGCTTATTCTTGGTCATCGCT		758364	AAGCTTTGAGCCAGCCTCCAACAAAACTTGCCAAGAAAAGGCTTGTTGCA
125973	AAGCTTCCTGCAAACAAACTGATGTTCAACCTTTA		758366	AAGCTTTGAGCCTTGTGCATTGCACATTTACCTGATTGTTTTGACTGCTA
125974	AAGCTTCCTGCAAACCCTCCCAAAATCTAGAAGTGAACCTCATATATCTA		758367	AAGCTTTGAGCCTTGTGCATTGCACATTTACCTGATTGTTTTGACTGTTA
125975	AAGCTTCCTGCAAACTCTTCCAAAACCTTGATGTGAACCTCATATCTCAG		758368	AAGCTTTGAGCGAAACAACACTTACAACTCAATGAACACCCTATACCAAA
125976	AAGCTTCCTGCACTCCACTAAAGTAAACTTTTCACTTTGCTAGGTGAGGC		758369	AAGCTTTGAGCGACACAAAACTTACAACTCAATGAACACCCTATGCCAAA
125977	AAGCTTCCTGCAGATTTTGGTTGAAGTTCTCGTTATCAACGCCTTGATGT		758370	AAGCTTTGAGCGACACAACACTTACAACACAATGAACACCCTATGCCAAA
125978	AAGCTTCCTGCATGTTTCATGGTTTGATCAAAAATGTAGGTTCCACAGTC		758371	AAGCTTTGAGCGACACAACACTTACAACTCAATGAACAACCTATGCCACA
125979	AAGCTTCCTGCCTAAGCGCCTCATCCTCAGACTCTCAGGATATCCCTGAG		758372	AAGCTTTGAGCGACACAACACTTACAACTCAATGAACACCCAATGCCAAA
125980	AAGCTTCCTGCGCCAAATCGTTTGATCTCTAATTCTCCTTCCGTGGTATA		758373	AAGCTTTGAGCGACACAACACTTACAACTCAATGAACACCCTATGCCAGA
125981	AAGCTTCCTGCGCCAAATCGTTTGCTCTCTGATTCTCTTTCCGGGGTATA		758374	AAGCTTTGAGCGACACAACACTTACAACTCAATGAACACCCTATGCCATA
125982	AAGCTTCCTGCGCCAAATCGTTTTCCCTCTGATTCTCTTTCCGGGGTATA		758375	AAGCTTTGAGCGACACAACACTTACAACTCAATGAACACCCTGTGCCAAA
125983	AAGCTTCCTGCGCCAAATCGTTTTCTCTCTGGTTCTCTTTCCGTGGTATA		758376	AAGCTTTGAGCGACACAACACTTACAACTCAATGAACAGCCTATGCCAAA
125984	AAGCTTCCTGCTAGCCTTCTCAGTGTCTTCTTGTCATTCTTTGACGCTCC		758377	AAGCTTTGAGCGACACAACACTTACAACTCTATGAACACCCTATGCCAAA
125985	AAGCTTCCTGCTCTTGTGGCCAAGTACCTGATTGAATTTGAAGCCTTCTT		758379	AAGCTTTGAGCGGCACAACACTTACAACTCAATGAACACCATATGCCACA
125986	AAGCTTCCTGCTGTGCTTGCACCAATTCGAAAACTTCCTTCTTTATTCGA		758380	AAGCTTTGAGCTAGCTTATGATGAATCATAGCATCTGATGCAACTCAGAC
125987	AAGCTTCCTGCTTAGAAATCAGATGTTGCTGCTCCTATATTGACAAGACA		758381	AAGCTTTGAGCTATGGAGCAGCTCCAATAGCGGTTGGCCTGGATGCTCAC
125988	AAGCTTCCTGCTTGAGACCCATCTTTTGAAAAAGCTCAGAGTACATGAGA		758382	AAGCTTTGAGCTATGTGTTGTCAAGAAACGAATTGCTAAAGAAGACACCA
125989	AAGCTTCCTGGAAACGCTTGAAATGCCTCATCGATACCTATTTACTGATG		758383	AAGCTTTGAGCTCAATGATCCCAATCATATCAATTCCCCACATGGAGAAA
125990	AAGCTTCCTGGAACCTGCAATGTCCTAAACATTTTATATTTCTTTCAACA		758384	AAGCTTTGAGCTCCTTATTGTACCCGAGGATATATAGGAGCAAGACTCAC
125991	AAGCTTCCTGGAGCTAAATCTGATCGACCTGATGAAATGCAATATGAAAT		758385	AAGCTTTGAGCTGCTTCAAATCTGAATGAATTGTGATGGTTCTTGCTTCA
125992	AAGCTTCCTGGCTTGCTAGTGGAAAGTTTCTCATCGTCGAAAGTCATATT		758386	AAGCTTTGAGCTGCTTCCAAAATGCATGAAATCCTTTGGATCTTGCTTCA
125993	AAGCTTCCTGGGACATGTAGATTTCTACTGCAGGTTCATAAGAGACTTTT		758387	AAGCTTTGAGCTTACCTTGTGTTGTGCATAGTTTGTTTA
125994	AAGCTTCCTGGGCCAAATCGTTTGCTCTCTGGTTCTCTTTCCGTGGTATA		758388	AAGCTTTGAGCTTGCCTGGTGTTGTGTATTGAGTTGTATAGACTGATTGA
125995	AAGCTTCCTGGGTGAGATCAAGCAAGAATCAAAGCAAGAGCAATCGAATT		758389	AAGCTTTGAGCTTGCCTGGTGTTGTGTATTGAGTTGTATAGTTTGATTGA
125997	AAGCTTCCTGGTTATCATGCTAAGACTGCTACTGATGGTGAAGACAAAGA		758390	AAGCTTTGAGCTTGCCTTGTATTATGCATTGCTTTGTATAGTTTGATTGA
125998	AAGCTTCCTGTAAGACCCCAATTTTGACCCTAAGATCCCTCATGTTATCC		758392	AAGCTTTGAGGAACTAAAAGACAGGGTTTTATCAGAATCATAATCTGACT
125999	AAGCTTCCTGTAAGTATGTTCAACTGGTTATGTGAGTGTCATGCTGCAGC		758394	AAGCTTTGAGGACGCAGGTCCTAACATGGTCCAGGGTTTCCCTGGCAAGT
126000	AAGCTTCCTGTAATACCCCAAAATTTACCCTTCATTTTTCCTGAAAATAA		758395	AAGCTTTGAGGAGGATCTGTTTCAGCTTTTCTAGGCCTGAATCGCACGAT
126002	AAGCTTCCTGTCTAATCCAGCGGCGAGAAGCAGCTGACCATTTCGATGGA		758396	AAGCTTTGAGGAGGATTTGTTTCAGCTTTTCCAGGCCTGAATTGCACGAT
126003	AAGCTTCCTGTGACGTTCCTTGAAATCTAAGGGATCAACTACAAAGGATG		758397	AAGCTTTGAGGAGGATTTGTTTCAGCTTTTCTAGGCATGAATCGCACGAT
126004	AAGCTTCCTGTGATAGAGGGTCTTCTTTTGTGCAATCATCCTCGTAACAA		758398	AAGCTTTGAGGATGTTCCTTTGCTCTTCCTCCGGAACACATCTCCTCACC
126005	AAGCTTCCTGTGCCAAATCATTTGCTCTTTGGTTTTCCTGCCGCGGTATG		758399	AAGCTTTGAGGCACAAAGGAGAACATATTGGAATCAAGCAGGATTTGTAC
126006	AAGCTTCCTGTGCCAAATCATTTTCTCTTTGGTTTTCTTGCCGTGGTATG		758400	AAGCTTTGAGGCATAAGCATAGGAGAAGATCTGGAAGTTCTGGAAGCCTG
126007	AAGCTTCCTGTGGAGTACCACAGATGTAGAGGGTGCTAATACCTTCCCTT		758401	AAGCTTTGAGGCGTCGTCGGTTTCGGAGGTGATCATAAAGGAAGGATCAT
126008	AAGCTTCCTGTGGCGGGGTATTCGTTACCATTAGAGATATTGACTAATGT		758402	AAGCTTTGAGGGAGTAACGACAGTCGAAGAAGGGGATGACGCGTCAGTCG
126009	AAGCTTCCTGTGGGTCCGTTTTGACTTGCTTGTATGAGCATCTCCAGTTG		758403	AAGCTTTGAGGGCACCCGCCTTTCCTACAGCATTGAAGGGACTTCGACCC
126010	AAGCTTCCTGTTAGCAGCACTTGAAAAAGAGCTCAAGTTA		758404	AAGCTTTGAGGGCGCAGAGGGCACCAGCCTTTCGTACAGCATTGAAGGGA
126011	AAGCTTCCTGTTCGAGTTCTTAGATGGTTCGTTGACCAAATTCCTTGTTA		758405	AAGCTTTGAGGGCGCAGAGGGCACCCGCCTTTCCTACATCATTGAAGGGA
126012	AAGCTTCCTGTTCTCTCACCTTTATACCGGTGTTA		758406	AAGCTTTGAGGGCGTAGAGGGGACCCGTCTTTACTACAGCACTGAAGGGA
126013	AAGCTTCCTGTTGAGTGTAATTTTA		758407	AAGCTTTGAGGGCTTACCTTATACAACGGGTCAGGCTGCACGAGCCAAAA
126014	AAGCTTCCTGTTTCTGCTGAAGGGTTATCTATGTATGTATACGAGCATGC		758408	AAGCTTTGAGGGGAAACAAATTGTTTGGAAAGAATTCTCATGATCTCTTA
126015	AAGCTTCCTGTTTGGTGGTTGATCCTCACAAATTCCTCACCTCCTCGGGT		758409	AAGCTTTGAGGGGATTTTTGGGATTGTCTGGTTATTATCGGAAGTTCATT
126016	AAGCTTCCTTACACTTACTTCAACAAAGTCTACTCCTGAGTGTCTGCACG		758410	AAGCTTTGAGGGGGAAAATATGTTTAGGAAGAATGCTCATGATTTATGTT
126017	AAGCTTCCTTACAGAACCTAAACAAGAAGTAGCCCGAGGAAGTTGCTCAT		758411	AAGCTTTGAGGGGGAAAGATCTGTTTGGAAAGAATGCTCATGATTTGTGT
126018	AAGCTTCCTTACTCATGGACTTCCCAAATAAAGTAGCTTTGGCAATCAGA		758412	AAGCTTTGAGGGGGAAATATCTATTTGGGAATAATGCTCATGATTTGTGT
126020	AAGCTTCCTTACTCATGGCCTTCCCAAACAAAGTAGCTTTGCCAATTAGA		758413	AAGCTTTGAGGGGGCAGAGGGGACCCGTCTTTCCTACAGTACTGAAGGGA
126021	AAGCTTCCTTACTCATGGCCTTCCCAAACAAATTAGCTTTGGCAATCATA		758414	AAGCTTTGAGGGTAATTTGGGACTTTGCAGGGATAATGATATTGATAATG
126022	AAGCTTCCTTACTCATGGCCTTCCCAAACAAGGTGGCCTTGGCAATCAGA		758415	AAGCTTTGAGGTATGACCAAGTCAGTTTGCATGTTA
126023	AAGCTTCCTTACTCATGGCCTTCCCGAACAAGGTAGCTTTGGCAATCAGA		758416	AAGCTTTGAGGTGAACGGTAGATGGAAATTCTTGGGAGACATCAACACTG
126024	AAGCTTCCTTACTCATGGCCTTCCTAAACAAAGTAGCTTTGGCAATCAGA		758417	AAGCTTTGAGGTTCTTCTTCATCGATGAGAGTGACATACTCATCTAGGGA
126025	AAGCTTCCTTACTCATGGCTTTCCCAAACAAAGTAGCTTTGACAATAAGA		758418	AAGCTTTGAGTAGTGGTTAGTGAGTTATTTCATAAGGGATCAGCTATAAC
126026	AAGCTTCCTTACTCATGGTCTTCCCAAACAAAGTAGCTTTGGAGATCAGA		758419	AAGCTTTGAGTATATACATTCATGATGGTGTTGGCCTTGTATACATCAGA
126027	AAGCTTCCTTACTTCAGAATGTTCATGTTTCAGAGTCAACAAATAACTTC		758420	AAGCTTTGAGTATGAGCAAATATGGCACGGTTTCTCCCAATTCCACGTTC
126028	AAGCTTCCTTACTTTCAGGGCATCCCTTACAACACCTGACCTAGATGGAT		758421	AAGCTTTGAGTATGCACAATTCATGGCCAATTTCTTCGATCCAGAGCTCG
126029	AAGCTTCCTTAGACATCTGTTTTTGAGGTCAAAAACTTTCCATTTTTGGA		758424	AAGCTTTGAGTCACTTTCCTTTCTTCCTTTTGCCAAACAGAACTTA
126030	AAGCTTCCTTAGCGATGCAATTCTTCTTACCTATCTCTGCCTTTCCTTGA		758425	AAGCTTTGAGTCAGTTTCCTTGCTTCCTTTTGCCAAACAAAACTTA
126032	AAGCTTCCTTAGGGAAAGACATAATACAAAGGATGACAACTTCCTTAGCT		758426	AAGCTTTGAGTCATGACCTGCTCGCGCATTTTTATCCCTTTTCTGTCCCC
126033	AAGCTTCCTTAGTTCCTGAAACTTAGAGTCTCATAGCTTGTACTGATAAG		758427	AAGCTTTGAGTCATGACCTGCTCGCGCATTTTTATCCGTTTTCTATCCCC
126034	AAGCTTCCTTAGTTCGATTCTCAACTTCCAAAACCCTATCAAACATACTA		758428	AAGCTTTGAGTCATTATACCCAATGCCAGATTTGTCTCCTGTTATTTATC
126035	AAGCTTCCTTATACCTTCCTTTCTTGCAATACCAATTA		758429	AAGCTTTGAGTCATTGCCTCCCTAACCTCCATTA
126037	AAGCTTCCTTATCTCTAAGTTGCTGAAGTAGCTCCTCTCGCTCACAGACC		758430	AAGCTTTGAGTCCATTTCCTTGGTTCCTTTTGCAAAACAGAACTTCAATA
126039	AAGCTTCCTTATGCCCCTCAGAGCTCAACAATAACGAAAGAATGGATATT		758431	AAGCTTTGAGTCCCTTTCCTCAGCTCCTTTTGCAAAGCAGAACCTCAATG
126040	AAGCTTCCTTCAAAGTGTGATGTTGCAATCCAAAGCCTTCTTA		758432	AAGCTTTGAGTCCCTTTCCTTGGCCAATGTTCAAGCCCTTATGTCTCAAT
126041	AAGCTTCCTTCAAGATGTGGTGTTGCAATCCAAGGCCTTTCTTATCCCAA		758433	AAGCTTTGAGTCGACCATAAGGGTCAGCTCAAAGCTCACGGCTCAGGACA
126042	AAGCTTCCTTCAATCCAAAGAGGTAAGGGGTCTGAACCTTATTA		758434	AAGCTTTGAGTCGCGACCTGCTCACGCATTTTCATCCCTTTACTCCCCGT
126043	AAGCTTCCTTCAATGTGGAAAATTTCTTTTTCTGAAACTGAAGTCGATGA		758435	AAGCTTTGAGTCGTGACCTACTCACGCGGTTTCAGTCCTTTACTCCCCAC
126044	AAGCTTCCTTCAATGTGGCAAATTTCTTTTTCTGAAACTGAAGTCGATGA		758436	AAGCTTTGAGTCGTGACCTGCTCACGCATTTCTTTCTTATCCCCAGGAGA
126045	AAGCTTCCTTCACAATCCTTCGGTTACCATTACTTGTTTGACCGAACCCA		758437	AAGCTTTGAGTCGTGACCTGCTCGCGCATTTTTATCCCTTTTCTATCCCA
126046	AAGCTTCCTTCACATTTTTAGGTTCAAACTTAGAAGCAAAGCATGCATTT		758438	AAGCTTTGAGTCGTGACTTGCTGACGCGTTTTCATTCCTTTACTCCCCGT
126047	AAGCTTCCTTCAGGCTTACACTACCAACTACAAAGGTTTCAAGGATAAGT		758439	AAGCTTTGAGTCGTGCCCTACTCACGCATTTTATTCCCTTTCTTCTATCC
126048	AAGCTTCCTTCATTCACCACAAAACAATTCTCTCATATCAAATACATTTC		758440	AAGCTTTGAGTCGTGCCCTGCTCACGCAATTTACTCCCTTTCTTATCCCC
126049	AAGCTTCCTTCCCACTAGTTTATTCCCTTCGTCTCTATTCTGCTTGAAAG		758441	AAGCTTTGAGTCGTGCCCTGCTCACGCATTGCTTTCCTATCCCCATTAGA
126051	AAGCTTCCTTCCTCCTTGGAGAGGAATGGTGTTCTTTCGTTCGCTAGGGC		758444	AAGCTTTGAGTCGTGCCCTGCTCATGCACTTGGCTCCCTTTCTTATCCCC
126052	AAGCTTCCTTCCTGGCTTTAGCTACCCTTATCCATGTATCCAATTCTCTA		758445	AAGCTTTGAGTCGTGCCCTGCTCATGCAGTTTATCCCCTTTTCTATCCCC
126053	AAGCTTCCTTCCTGGCTTTTGCTACCCTTTATCCTAGTATCCAATTCCTT		758446	AAGCTTTGAGTCGTGTCCTGCTCACGCAATTTATCCCCTTCTCTATCCCC
126054	AAGCTTCCTTCCTGGCTTTTTCTACCCTTATCCCAGTATCCAATTCCTTA		758447	AAGCTTTGAGTCTCTCCATGGTTGAACTTACCATTCTCAAAAGGTTCAAA
126055	AAGCTTCCTTCTACTGGGAATATCACTTGTGTTTAGAATACCAGGTTGTT		758448	AAGCTTTGAGTGAAACTTGCCCTACTAAGTGAAAACTCTAAAATATAATG
126056	AAGCTTCCTTCTATTACTAATGTTCTTTTAGTTGATGGTCTGATGCATAA		758449	AAGCTTTGAGTGACAAATTACAACCACAAATCAGACAAATTCAATCATCT
126057	AAGCTTCCTTCTCAACTGATCATGAACATGTTTATGTGTTATAAATCCAA		758450	AAGCTTTGAGTGACAAATTACAACCATAAATCAGACCAATTCAATCATAT
126058	AAGCTTCCTTCTCATCACCAGTCCATCCAACTTCTGGTTTTGAGCAAGTA		758451	AAGCTTTGAGTGACAAATTACAACTCAAAAATTAGACCAATTCAATCATC
126059	AAGCTTCCTTCTCCTATTATCAAGGACATGCTTATAGAAAATAGAGCCAA		758452	AAGCTTTGAGTGACAAATTACAACTCAAAAATTAGACCAATTCAATCATT
126061	AAGCTTCCTTCTCTTTGCTTCAGGAACATGCTTGTAGAAAATAGAGCCAA		758453	AAGCTTTGAGTGACAAATTACAACTCACAAATAAGACCAATTCAATCATC
126062	AAGCTTCCTTCTGATAACGCTTCTTTAGATTCTGTTTCAATTTCTTCTAG		758454	AAGCTTTGAGTGACAAATTACAACTCACAAATCAGACCAATCCAATCATC
126064	AAGCTTCCTTCTTCTAGCATCAAGAACATGCTTGTAACAAGTAGATCCAA		758455	AAGCTTTGAGTGACAAATTACAACTCACAAATCAGACCAATTCAATAATC
126066	AAGCTTCCTTCTTCTTGCATCAGGAACATGCTTGTAACACATAAGGCCAG		758456	AAGCTTTGAGTGACAAATTACAACTCGAAAATCATACCAATTCAATCATC
126067	AAGCTTCCTTCTTGAAAGGCTATGTACCCGTTGTATATCAACTGTTGTAC		758457	AAGCTTTGAGTGACACAACACTTACAACTCAATGAATACCCTATACCAAA
126070	AAGCTTCCTTCTTGAAAGGCTATGTACTTGTTGTTA		758458	AAGCTTTGAGTGAGAGAGACAGAAATGAAATTGCAACTGCACAAATGCTT
126071	AAGCTTCCTTCTTGGCTTTAGCTACCCTTATCCCTGTATCCAATTCTCTA		758460	AAGCTTTGAGTGAGAGAGAGAGAGAAACGAAATTGCAACTGCACAAATGC
126072	AAGCTTCCTTCTTTGCGATTGATAGCTTTTTATCAATTTTTCTGCCATGA		758461	AAGCTTTGAGTGAGAGAGAGAGAGAAACGAAATTGTAACTGCACAAATGC
126078	AAGCTTCCTTCTTTTTGCATTAGGAATATGCTTATAGAAAATAGAGCCAA		758462	AAGCTTTGAGTGAGAGAGAGAGAGAGAAACGAAATTACAACTGCACAAAT
126079	AAGCTTCCTTGAAAGAACATATGGATTTTTGGGTTCATCATTGGTTTTGT		758463	AAGCTTTGAGTGAGAGAGAGTGGCAAACGAAATTCCAAGTCTTTACTTGA
126080	AAGCTTCCTTGAACTTCTGTTTTTGAGGTCAAAAACTTTCCACTTTTGGA		758464	AAGCTTTGAGTGAGTGAGAGAGAGAAAAGAAAATAATGCAACCGCCATGA
126081	AAGCTTCCTTGAATATGTAATTTTGAGGTCAAAAACTTTCCATTTTTGGA		758465	AAGCTTTGAGTGAGTGAGTGAGTGAGAGAGAGAGAGAGAGAGAGAGAGAA
126082	AAGCTTCCTTGACACGTGGTCTTGAAGTCAAAAACTTTCCATTTTTGGAA		758466	AAGCTTTGAGTGATAAATTACAACTCAAAAATTAGACCAATTCAATCATC
126083	AAGCTTCCTTGACATTCCTAGGTTCAATCTTTGACACAAAGCAACCATGT		758467	AAGCTTTGAGTGATAGAACTTGCCTGAATGAAAACAGCACGCAATGATGA
126084	AAGCTTCCTTGACCTGGTGAAAGTTGTAGAACGCATCGAGAACGGCCTTA		758470	AAGCTTTGAGTGGACAAATTACAACTCAAAAATTAGACCAATTCAATCAT
126085	AAGCTTCCTTGACGATACAATTCTTCTTACCCATCTATGCTCTTCCTTGA		758471	AAGCTTTGAGTGGCACAACACTTACAACTCAATGTACACCCTATGCCAAA
126086	AAGCTTCCTTGAGATGTAGGCTCTCTTCTGGCAGATGTCATAACAACATC		758472	AAGCTTTGAGTGGTTATGGATCTTAGTAGGATGAAAGACAATAGATTA
126087	AAGCTTCCTTGAGCCAAACCCTCTTCATCATTCATCATTTCAAGCAACTT		758473	AAGCTTTGAGTGTCCGAACTAGGATCAATTCAGCTATTGTCTACATACTT
126088	AAGCTTCCTTGAGCTAAGTCCTTTGCCTCAATCATCATTGGGGAGGTTCT		758474	AAGCTTTGAGTGTGAGAGAGAGAGAAACAAAATTTTCATCTGAACAAATG
126089	AAGCTTCCTTGAGCTAAGTCCTTTGCCTCAGTCATCATTGGGGAGGTTCT		758476	AAGCTTTGAGTGTGTTGAGAGGAGAGAGATTGAACTCAGAGAGAGAATGA
126090	AAGCTTCCTTGAGGATAATATTGATCCGTTGGTAGATCCCCTACAGATCG		758477	AAGCTTTGAGTGTTATCTTCAATGGTGTGGACAAGAACATGTTCAGATTA
126091	AAGCTTCCTTGATAATGTAAAGTCAAGTTGAATGTGAACCAAAAACTTGC		758478	AAGCTTTGAGTGTTTGATCCAAAATTTCGTTTGAAAATTTGAATGGAGTG
126092	AAGCTTCCTTGATAGTCTTGGGTTCAAATTTAGAGACAAAACAAGCATTT		758479	AAGCTTTGAGTTCCTCATTGCACCTAAGGATACGTAGGAGCAAGACCTGC
126093	AAGCTTCCTTGATATTCTTGGGTTCAAATTTAGACACAAAACAGGCATTT		758480	AAGCTTTGAGTTCCTCATTGTACCCGAGAATACGTAGAAGCAAGACTCAC
126094	AAGCTTCCTTGATGATGGAAAGTTA		758481	AAGCTTTGAGTTCCTCATTGTACCCGAGGATACGTAGGAGCAAGACTCGC
126095	AAGCTTCCTTGATGATGGAAAGTTGAGTTGAAGTTGGTCCAAAACTTGCC		758482	AAGCTTTGAGTTCCTCATTGTACCTGAGGATACGTAGGAGCAAGACTCAC
126097	AAGCTTCCTTGATGATGTAAATTTGAGGAGAATACCTTTCCATTTTTGGC		758483	AAGCTTTGAGTTCCTGAAAGAATTGTATGAAAGTGATGCTAAATTCAAGG
126098	AAGCTTCCTTGATGATTGTAATTTTGAGGAGAAGACCTTTCCATTTTTGG		758484	AAGCTTTGAGTTCCTTATTGTACCCGAAGATACATAGGAGCAAGACTCAC
126099	AAGCTTCCTTGATGCCAAATGACTGTTCGCATGTAAAATGCTTATTTTTG		758485	AAGCTTTGAGTTCGTCCAAATCCAGGAAGAGTTTTTCAAAAGCGCCCTAA
126100	AAGCTTCCTTGATGCCAAATGACTTTTCACATGTAAATTGCTCATTTTGA		758487	AAGCTTTGAGTTGCTCAAATGTACACGAATCCTCTTGGATCTTGCTTCAG
126101	AAGCTTCCTTGATGTCAAACAATTGTTTGAGTGTAAAATGCTCATTTTA		758488	AAGCTTTGAGTTGTGCCCTGCTCACGCAATTTGTCCCTTTTCTATCCCCA
126102	AAGCTTCCTTGATGTCAAACGAATGTTCGCATGTAAAATACTCATTTTGA		758489	AAGCTTTGAGTTTTTCCCATTAGTCCGTTGATGTCTGATTGTATATCCTA
126103	AAGCTTCCTTGATGTCAAATGAATGTTCGCATGTAACATGCTTATTTTGA		758490	AAGCTTTGAGTTTTTCTCCAATACACTCTTCACAGCGAGGTTTATTGGGA
126104	AAGCTTCCTTGATGTCAAATGATTATTCGAATGTAAAAAGCTCATTTTA		758491	AAGCTTTGATAAAATTCTTGAAAATTGCTTCATGAACCATAACAACCTGC
126105	AAGCTTCCTTGATGTCAAATGATTGTTCGAATTTA		758492	AAGCTTTGATAAACCCCGGTTATTGGGGAGAAGTTGGTAAGGGGCAGTGT
126106	AAGCTTCCTTGATGTCAAATGATTGTTCGTATGTAAAATGCTCATTTA		758493	AAGCTTTGATAAAGGGAAGAGAAGGTGGTAGAATCAACACCAAGCACAAG
126107	AAGCTTCCTTGATGTCTAACAATTGTTCGAATGTAAAATGCCCATTTTGA		758495	AAGCTTTGATAAGAAGGGGCCGTTGAAACCACAAAACATTTGGGTGAGTT
126108	AAGCTTCCTTGATGTTCTTAGGTCCAATCTTTGAAATAAAGCATGGGTTA		758496	AAGCTTTGATAAGAAGGTGGCCATTGAAACCACAAAAGCAATTGAGAGAG
126109	AAGCTTCCTTGATGTTGATAAGTGAAGTTGAATGTGGTCCAGAAACTTGC		758497	AAGCTTTGATAATGATGAATATTGAGGTGGAAGTTTGGAAAATCAAACAT
126111	AAGCTTCCTTGATGTTGGAAAGTTGAGTTGAATGTGAACCAAAAACTTGC		758498	AAGCTTTGATAATTACGAATTTTGAGGTGGAAGTTTGGAAAATCAAACAT
126112	AAGCTTCCTTGATGTTGTAATCTTGAGTTGAAGTTGGTCCAAAACCTTTC		758499	AAGCTTTGATAATTATTCTTGACGATGAATGAATGTAGAAGATGAATCAT
126113	AAGCTTCCTTGCACAAAAGATACTTTGTTCATCCTATACCTCTGTGGAGA		758500	AAGCTTTGATAATTATTCTTGATAATGAATGAATGTAGAAGATGAATCAT
126115	AAGCTTCCTTGGAAAAATTATGAGGTGAAGTTATTGTTTCCTTTAGTTTA		758501	AAGCTTTGATAATTATTCTTGATGATGAATGAATATAAAAGATGAATCAT
126116	AAGCTTCCTTGGAATAGCCAGTTACTACAGGAGATTCATTA		758502	AAGCTTTGATACAAGAGAATGATTGCAGGGGCATCTAAGGCACTAGACTT
126117	AAGCTTCCTTGGACACGCTGGATTCTACCGGTGTTTTATTA		758503	AAGCTTTGATACCACTATGTAACATCCTACTTCTCGACTCGACAATTA
126118	AAGCTTCCTTGGACACGTAGTCTTGAGGTCAAAAACTTTCCATTTTTGGA		758504	AAGCTTTGATACGTGATCTTTGACACAATACTCGGTCCTATATAGGATTG
126119	AAGCTTCCTTGGACACGTGGCTTTGAGGTCAAAAACTTTCCCTTTTTGGA		758505	AAGCTTTGATAGAATATGATTCCAAGATGAACGCCTGCGAGGATTGACCC
126120	AAGCTTCCTTGGACACGTGGCTTTGAGGTCCAAAACTTTCCCTTTTTGGA		758506	AAGCTTTGATAGACTTTCTCCCTTTTTA
126121	AAGCTTCCTTGGACACGTGGTCTTGAGGTCAAAAACTTTCCATTCTTGGA		758508	AAGCTTTGATAGCAAACATTGAGATTCTTTTGAATTTAGGTGTCAAAGGA
126122	AAGCTTCCTTGGACACGTGGTCTTGAGGTCAAAAACTTTCCCTTTTTGGA		758509	AAGCTTTGATAGCAGACATTGAGTTTCTTTTGAATTTAGGTGTCAAAGGA
126124	AAGCTTCCTTGGACACGTGTCTTTGAGGTCAAAAACTTTCCATTTTTGGA		758510	AAGCTTTGATAGCCGCACTTGAGATATTGTTGGAATTGGGGGCAACTCGA
126125	AAGCTTCCTTGGACATGTAAACTTGAGAAGAAAACCTTTCCATTTTTGGC		758511	AAGCTTTGATAGCTACCAACTTGGCCTCATTCCTTCCGGCAGAAACTCGT
126126	AAGCTTCCTTGGACATGTAAATCTGAGGAGAAGACCTTTCCATTTTTGGC		758512	AAGCTTTGATAGCTGGTCTTGAGATCTTGTTAGATTTTGGGGCAAGACGA
126128	AAGCTTCCTTGGACATGTAAATTTGAGGTCAAAATCTTTCCATTTTTGGA		758513	AAGCTTTGATAGCTTCTGAACCATCAACCTTTGAAGGAGTTAGATATGGG
126129	AAGCTTCCTTGGACATGTAAATTTGTGGTGAAAAACTTTCCATTTTTGGA		758514	AAGCTTTGATAGTATCCACAGTACTTTTTAGTCTGGTGCGACTTCTTCCT
126130	AAGCTTCCTTGGACATGTAACTTTGAGGTCAAAAACTTTCCATTTTTGGA		758515	AAGCTTTGATAGTTGATCTTGAAATCTTGTTAGATTTGGCGGCAAAACGA
126132	AAGCTTCCTTGGACATGTAATCTTGAGGAGAATACCTTTCCATTTTTGGC		758516	AAGCTTTGATAGTTGGCCTTGAAATCTTGTTGGAGTTGGGGGAGACTAGA
126133	AAGCTTCCTTGGACATGTAATCTTGAGGTCAAAAACTTTCCATTTTGGGA		758517	AAGCTTTGATATAACTAAGGATATATGTTTGAATATTTGACTAATTGAAT
126134	AAGCTTCCTTGGACATGTAATTGTGTGGTCAAAAACTTTCCATTTTTGGA		758518	AAGCTTTGATATAAGGATGATAACCAGACTTTCTGATACTCAAGCAAAGT
126135	AAGCTTCCTTGGACATGTAATTTTGAAGCCAAAAACTTTCCATTTTTGGA		758519	AAGCTTTGATATATACTAACTTGTTGGTTCCATCTGATTTATGTTATTTC
126139	AAGCTTCCTTGGACATGTAATTTTTAGGTCAAAAACTTTCCATTTTTGGA		758520	AAGCTTTGATATCTAAATAAAGTATGAAACCATTTGAACCCGATACCTCA
126140	AAGCTTCCTTGGACGTAATTTTGAGGTCAAAAACTTTCCAATTTTGGAAA		758521	AAGCTTTGATATCTTATGTCATATGCTAAAGTTTTCACCCTTATTGATAT
126141	AAGCTTCCTTGGACTCAACTGAAACTCTTTTGACTTA		758522	AAGCTTTGATATGCAAATTCTCCCAACCTCCATTGATAAAATACCTTGAA
126142	AAGCTTCCTTGGACTTCTGTTTTTGAGGTCAAAACCTTTCCATTTTTGGA		758523	AAGCTTTGATATGGCAAACTCCAAAGTGATTGACACTCCAATGCCTGCCG
126143	AAGCTTCCTTGGACTTGCTGGATTCTACCGGCGTTTTATAAAGGACTTCT		758524	AAGCTTTGATATTTATTTTCAAGCCTTTTTGTGCTCGCCCGCATGCATTT
126144	AAGCTTCCTTGGCAAATCAGAAGAGTAACGAGGCAGCAATTA		758525	AAGCTTTGATATTTCGACATGATATGTGCAGCTAGAAAAGACTTTGACAA
126145	AAGCTTCCTTGGCAATGCAATTCTTCTTA		758526	AAGCTTTGATATTTTCATCAGGATCCATGACTCTAAGGACAACTTGTAGA
126146	AAGCTTCCTTGGCCTTATTGCGTAGAGTACTAAAGGCATTTTGCAAATCA		758527	AAGCTTTGATCAAAGGAAGAGAAAGTGTCAAAATCAACATCAAAATTATG
126147	AAGCTTCCTTGGCGATACAATTCTTCTTACCCGTCTTTGCTCTTCCTTGA		758529	AAGCTTTGATCAAGAAAACACACTCTTGCTTA
126148	AAGCTTCCTTGGCGATACAATTCTTTTTACCCATCTCAACTCTTCCTTGA		758530	AAGCTTTGATCAAGAAGACAAATCAGTCCAATTCAATAATCAATGGATGA
126149	AAGCTTCCTTGGCGATGCAATTCTTCTTACCCATCTATGTTCTTCCTTGA		758531	AAGCTTTGATCAAGAAGACACGCACTTGATCTTGCTTCACAACTTTGATC
126150	AAGCTTCCTTGGCGATGCAATTCTTCTTACCCATCTCTGCTCTTCCTTA		758532	AAGCTTTGATCAAGAAGACGAATCAGTCCAATTCAATCATCAATGGATGA
126152	AAGCTTCCTTGGTGATGCCATTCTTCTTACCCATTTCTGCTCTTCCTTA		758533	AAGCTTTGATCAAGGGAAGAGAAAGTGTCAGAATCAACATTA
126153	AAGCTTCCTTGTAGTCTTTTGCCAAATGCGATGTGTTACACACAATTGTG		758534	AAGCTTTGATCAAGGGGAAAAAGTTTGATGTTCAATACTTTTTCATTTGG
126154	AAGCTTCCTTGTATCTGCTGATATGACACAGGCCCTACACCCGAATTA		758535	AAGCTTTGATCAAGGTTTTTGGAGCTGCTAGAGTCAAGAACAAACCTTAG
126155	AAGCTTCCTTGTCACACCTTTTTGGTACTAAAGTGAAAACAAATTGAGTC		758536	AAGCTTTGATCAATAATCCCTAACCTCGATTGATAGAATACCTTGAAGGT
126156	AAGCTTCCTTGTCTCAAAGACAATCTCCTTTATAAGGGAAGTATATAGTA		758537	AAGCTTTGATCACGAGTATGATTGTTGATTA
126157	AAGCTTCCTTGTCTTCGCATAGAGAACATGCATGTAGCGAATAGAGCCAA		758538	AAGCTTTGATCAGCAATCCCACAGCCACCATTGAAAGAACACCTTGAGGG
126158	AAGCTTCCTTGTGTGCCTCAAAATTCATCAATAATGACATCACATAAATT		758539	AAGCTTTGATCAGGATTTCTAGTCTAATTTTCTTTTCGGTGCAAGTCTTA
126159	AAGCTTCCTTGTTGTCAAATGACTGTTCACAAGTAAAATTCTCATTTTA		758540	AAGCTTTGATCAGTAATCTGCTCCCAAAATTCTCGCAACTCTTCCTTTGT
126160	AAGCTTCCTTGTTTTGCATTTTCCAATTTGTTCATACCACAAAATGTCAG		758541	AAGCTTTGATCATAACATGTCAAATTA
126161	AAGCTTCCTTTACGCGTATAGCAAGTAATCATCAAAGCCCATGAAAAATT		758542	AAGCTTTGATCATCAATCCTAAACCTCCATTGATAGAATACCTTA
126162	AAGCTTCCTTTAGATATCATTCTTCCCTCGAATCTGACAAAGACTTATCT		758543	AAGCTTTGATCATCCGTTCCTGGTACATCTGACCATGACAAACAGCTGCC
126163	AAGCTTCCTTTAGATATCATTCTTCCCTCGAATCTGACGAAGACTTATCC		758544	AAGCTTTGATCATCCGTTTCTGGTACATCTGACCATGACAAATAGCTGCC
126164	AAGCTTCCTTTAGCTGTAGACTCCCTTCTGCCAGATGTCATGACATCCTT		758546	AAGCTTTGATCATGATGATTTTTGAGGTGGAAGTTTGGGAAATCAAACAT
126165	AAGCTTCCTTTAGCTGTAGACTCCCTTCTGGCAAATGCCATGACATCATT		758547	AAGCTTTGATCATGTGCCACGTGACGCTCAGCTGACCAGTCATGGCTCCA
126166	AAGCTTCCTTTATATAGGCAGTGAAAAGATCCATTGAAGGGTAGAACTAG		758548	AAGCTTTGATCCACAAATGGAGCCATACCTAGAACGAAGGAAGTGGCTTC
126167	AAGCTTCCTTTATCATTGAAGCCTTCATCTTCATGCCTAATTGAATCCAT		758549	AAGCTTTGATCCACGAATGAGGCCATGCCAGGGGAAGACTTATCAGCCTC
126168	AAGCTTCCTTTATGCTGCTTATAATATGTTGCCTTGTATTCTTA		758550	AAGCTTTGATCCCAAACACCAAACCCTTCTATTTGAGAGGATAATCCTAA
126170	AAGCTTCCTTTATTCTGCTTATAATATGTTGCCTTGTATTTGTAAAGTCT		758553	AAGCTTTGATCCCTCATTGCACTTGGGTGGTACATATGCATGAGATGTTC
126171	AAGCTTCCTTTATTGTGATTGATGGAGCGCATGAGGTTGTTGCTGCAAAT		758554	AAGCTTTGATCCTATGCCTTGAAGATGCACAACCGACCAGTCATGGCTCC
126173	AAGCTTCCTTTCAACAGGCTTCTTCTCTTCGTTCTTGTCCCTCCTACAGA		758555	AAGCTTTGATCCTGCAACCAGAATCCTCACCATTAGAGAATAAACTTGAA
126174	AAGCTTCCTTTCAACAGGCTTCTTCTCTTCGTTCTTGTCCCTCTTA		758556	AAGCTTTGATCCTGCAACCATAACCCTCACGATTAGAGGATAAACTTGAA
126175	AAGCTTCCTTTCAAGACAAGTTCCTTATAATACCCTACAGACTAGGGAAA		758557	AAGCTTTGATCCTGCAACCCTATCCTTCACCTTTAGAGGATAAACTTGAA
126176	AAGCTTCCTTTCCACCTTTCTTTA		758558	AAGCTTTGATCCTGTGCCACGCGATACTCAGCCGACCAGTCATGGCTCCA
126177	AAGCTTCCTTTCCCATAAAGAAACAAAAAGAAGAAGCAAGATGAGAAAAT		758559	AAGCTTTGATCCTGTGCCACGTGATGCTCAGCTGACCAGTCATGTCTCCA
126178	AAGCTTCCTTTCCTTTATTAGAGTTCGTGACCCTAAGACCCTCTTTTAGA		758560	AAGCTTTGATCCTGTGCCGCGTGATACTCAGCTGACCGGTCATGGCTCCA
126179	AAGCTTCCTTTCTACAACATTCGTTCCACGAATATGACGAAGACTTGTCT		758561	AAGCTTTGATCCTGTGCCGTGTGATACTCAGTCGACCAGTCATGGCTCCA
126180	AAGCTTCCTTTCTCCCCCAATTCAATTTTCATTTCTTTTTATTATCAATT		758562	AAGCTTTGATCCTGTGCCTTGAGATGCACAGCCTGACCAGTCATGTTCGC
126181	AAGCTTCCTTTCTTTGATCTTTCTTTTTGCAGATTAGGACAGTCATCCCT		758563	AAGCTTTGATCCTGTGCTCCGAGATACACAGCCGGCCAGTCGTGTTTGCA
126183	AAGCTTCCTTTGACACGTGGCTTTGAGGTCCAAAACTTTCCATTTTTGGA		758564	AAGCTTTGATCCTGTGCTCCGAGATACACAGTCGGCCAGTTGTGTCTGCA
126184	AAGCTTCCTTTGAGGATATGCAGTCACTAACCTTCTCAAAGTTATTAGTA		758565	AAGCTTTGATCCTGTGCTCCGTAACACACAGCCAACCAGTCGTGTTTGCA
126185	AAGCTTCCTTTGATTGCTTTTTGGGTGGTATACTGGATATCATACTCTGC		758566	AAGCTTTGATCCTGTGCTCTGAGATGCACAGCCAGCCAGTCTTGTCCGCA
126186	AAGCTTCCTTTGATTGCTTTTTGGGTGGTATACTGGATATCATACTCTGT		758567	AAGCTTTGATCCTGTGTTCCGAGATGCACAGCCAGCCAGTCTTGTCTGCA
126187	AAGCTTCCTTTGCACCCAATCCGCTTGGGGAATTGCTGAGGGATAGGAAC		758568	AAGCTTTGATCCTTATGCAATTTGTCTTGGATCATCCTTTTTGATATTCT
126188	AAGCTTCCTTTGCTGCACTTGAGGCAACAATATACTCGGCCTTGTTTGTA		758570	AAGCTTTGATCGCAGCATATACCAAAAGTAACACCATATTATTCAATGGT
126189	AAGCTTCCTTTGTACTCCAGAATTTGGGAGATGGTGGTCAAAATATTATG		758571	AAGCTTTGATCGTTGAAAGGTACATCACATAAGAAGTTGTGTATTTTTGT
126190	AAGCTTCCTTTGTCTCACTTTCAACCAATGCGAACGCTATTGAAAATATG		758572	AAGCTTTGATCGTTGAAAGGTACATCATAGAAAAAGTTGTTGAACTTTGT
126191	AAGCTTCCTTTGTCTCACTTTCAACCAATGTGAACGCTATCGGAAATATG		758573	AAGCTTTGATCTAATCTTTCTCCCTTGGATACTTGAGTACAAAGAAAATA
126192	AAGCTTCCTTTGTCTCACTTTCAACCAATGTGAATGCTATCGGAAAAATG		758574	AAGCTTTGATCTACAAATCCCCTAACCTCCATTA
126193	AAGCTTCCTTTGTGGAAGGGGAGTTA		758575	AAGCTTTGATCTAGTGCTCAAATGGAGACTTTTTGTACAAATAGAAAATA
126194	AAGCTTCCTTTGTTGCACTTGAGGCAGTAATATACTCGGCCTCGGTTGTA		758576	AAGCTTTGATCTAGTTCCCATGCCGTATGGTCATCTGCTATCTTATCTTC
126195	AAGCTTCCTTTGTTGTGATTGATGGAGCGCATGAGGCTGTTGCTGAAGTA		758577	AAGCTTTGATCTATCACAAAGAGATCATCTCCCAGCAAATGATGTTCTGA
126196	AAGCTTCCTTTGTTGTGATTGATGGAGCGCATGAGGTTGTTGCTGAAGTA		758578	AAGCTTTGATCTCAACCAACTTA
126197	AAGCTTCCTTTGTTTTATAATGCTTGTTATCGCTTCGACACAAATCCATT		758579	AAGCTTTGATCTCTGAAGAAGATGCTCATTTGGAAGAAGAAGTCATTATG
126198	AAGCTTCCTTTGTTTTGCACTTCTTTTATTTTGTAGATTTTGGAAGTGAA		758580	AAGCTTTGATCTGCAACACTCCCACCCTCCATTGATAGAATAACCTTA
126199	AAGCTTCCTTTTAGATAACCACCATGCACATCATAGAAAGAGAAGAAGAA		758581	AAGCTTTGATCTGTAAACACCCTCACCCTCCATTGATAGAACACCTTGAT
126200	AAGCTTCCTTTTCCCACCAAAAACAAGAAAAGGGGCAACATGAGAAAAAC		758582	AAGCTTTGATCTTATATTATATTCTTCAGTGGGTTTTCTCTTCAGACAGT
126202	AAGCTTCCTTTTCCCACCAGAAACAAGAAAAATGGGCAACATGAGAAAAA		758583	AAGCTTTGATGAACAAATCCCCATGAGAGTCCGATCAGGGACGAATGAAT
126203	AAGCTTCCTTTTCCTTGCTTCTGCAACTCATTTGGGATCAAGAAGTAGTG		758584	AAGCTTTGATGAACATTATTTGATTCAAGGAGATTTA
126204	AAGCTTCCTTTTCTTATCAAACATCATCACAAACATTCTAGAGTGGATTT		758585	AAGCTTTGATGAAGATCACCATAACCAATACCTTA
126205	AAGCTTCCTTTTCTTCATCAAACATCATCGCAAGCATTCTGGACTGGATT		758586	AAGCTTTGATGAATAATATAGATCCCTTGGAAGTGGTTTAGGCTCAAAAT
126206	AAGCTTCCTTTTCTTCATCAGACATCATCACAAGCATTGTGGAATGGATT		758587	AAGCTTTGATGAATTTGAACCTTTACCACTTGGGGGATTTGCTTCAAAAT
126207	AAGCTTCCTTTTCTTGTTTCCTTGTCTTATTATCAACTAGTTTTTAGTTA		758588	AAGCTTTGATGAATTTGAGCCTTTAGCACTTGGGGAATTTGCTTCAAAAT
126208	AAGCTTCCTTTTCTTTCATCAAACATCATCACAAGCATCATAGAGTGGAT		758589	AAGCTTTGATGACCCAATCAAGGCTATTGTTGACAGTACATATCCGAATT
126209	AAGCTTCCTTTTCTTTGACCTGTCCTTCCGCAAATCAGGATAATCAACTT		758590	AAGCTTTGATGAGCTAAGTTTCTTCAACCATACACCTTTTGGAACCCTGC
126210	AAGCTTCCTTTTGGTGATCAGTTTGTGCATTCTCAACGCCTCGAGTCTGC		758593	AAGCTTTGATGATCAGAGTCACGTCCAAAAGCACGAACTGAGAGAAAGTT
126211	AAGCTTCCTTTTGTATATTTCTTATAGCTCCTCTTGATTTGGTTTGCATT		758594	AAGCTTTGATGATGACAATGTCAACAATTATGATGAAGTAGATGGCAATA
126212	AAGCTTCCTTTTTCAAATCATCATCTCACAAGAAGCAAACCTTTAGAACT		758595	AAGCTTTGATGATGTCTTCATCTTTTA
126213	AAGCTTCCTTTTTCGAGACTTTCACTTCTCTCTAACTTTGGAGGAGTTTG		758596	AAGCTTTGATGATTACACAACTATACCTCATGGGCGCTCCTTGATATGAT
126214	AAGCTTCCTTTTTGAAATGTCCCCTCTCCAATAAAATTCATGCACCATTT		758597	AAGCTTTGATGATTACATCGCTATACCTCATAGGCGCTCCTTGATATGAC
126216	AAGCTTCGAAAAACCTACCTCTTGAAGAGCAGTTTCTGGAATCAGCAATT		758598	AAGCTTTGATGATTATATTGTTCTTGAATTTGTCCACTTTGTTAGTGCTG
126220	AAGCTTCGAAAAGAGTGTTGTAGCTTCCTCTATTTATAGGGAACATGTTG		758599	AAGCTTTGATGATTTTTCTTTTCTTTATTGGTATGTCCACAATTTTATTA
126221	AAGCTTCGAAAAGCGATTCTCCTTGGTTCCGAGCAAATCTAGTTATTTGG		758600	AAGCTTTGATGCACCTCTCCTCTACCCTTTCTCTTTATGCCTGTAGTTTT
126223	AAGCTTCGAAAAGCGATTCTCCTTGGTTTTGAGCAAATATAGTTATTTGG		758603	AAGCTTTGATGCCTTCAGGAATAGCATCAGCCGTCGGAGTGGCAGTAGTT
126225	AAGCTTCGAAAATAATTACATCCACCATCGCACACGCGCTAGGGCACTAC		758604	AAGCTTTGATGCTAACAACCATGGAATGGCGAAGACTTCCCGTCCCCTGT
126226	AAGCTTCGAAAATCTCCATACCCATATCTTTTTGGTGGCTTGGTTGAAAG		758607	AAGCTTTGATGGAAGGGAATGATTGCAGGAGCATGAAAGGCACTATAATT
126227	AAGCTTCGAAAATTTCACATAAACATAAACTAACATGTTTCCACATTTA		758608	AAGCTTTGATGGAGAATCGTCGGTTGAAAGAGAAGGAACAAGATACCCAG
126228	AAGCTTCGAAACAAAACAAGTTAGTGACACATTTTTGTGCTTTTGGTTAG		758609	AAGCTTTGATGGCATTTCCATTTTCTGCTGGCAGTTTTATAATAGCACTT
126229	AAGCTTCGAAACAATTGGTACACCGCTCCAAAAGTTATAAGGGGAAGAAC		758610	AAGCTTTGATGGCGTTTGTAGCAGCTGATCAACAACGTTATACTCGCTCC
126230	AAGCTTCGAAACTTCAGTTCACTTTGTCTTGCCATTTA		758611	AAGCTTTGATGGGCGAGATGATACCTCCCTGGATGATACATGATTGTCGC
126231	AAGCTTCGAAAGAAAGAATTCGTGCCCGGACAGTTGGTCCTACTATTCAA		758612	AAGCTTTGATGGTCTTCATATTATAAAAATTGAGCAAGTTGGTTCTTGGA
126232	AAGCTTCGAAAGAAAGAATTTGTGCCCGGACAATTGGTCTTATTGTTCAA		758613	AAGCTTTGATGTAACAAAGGTAACCCGTTGAAGAAGACGAGTTCGCTGCA
126233	AAGCTTCGAAAGAAAGAATTTGTGCCCGGACAGTTGGTCCTACTGGTCAA		758614	AAGCTTTGATGTAAGTGATGATCTTCATAGTGATGTGGTGATTTTATTA
126234	AAGCTTCGAAAGAAAGAATTTGTGCCCGGACAGTTGGTCTTACTGTTTA		758615	AAGCTTTGATGTCAGAACAAGGTGCCCTCAGAGAAGAATTTACTGACATG
126235	AAGCTTCGAAAGAACATCATTTTATCCTGGTGGCTATTGATTACTTCACA		758616	AAGCTTTGATGTCCAAACCTAATTGGATCGATTCGTGAGCTACAGTAGGA
126236	AAGCTTCGAAAGAACATCGTTTCATTCTGGTAGCTATTGATTACTTCACT		758617	AAGCTTTGATGTCTTCTCAAGAAAGGACAAGAAATTCTCTTGAACTGGAA
126238	AAGCTTCGAAAGAAGGATTTTATGCCCGGACAGTTGGTCCTATTGTTCAA		758618	AAGCTTTGATGTGAGAACAAGACGCCATCAGAGAAGAGTTAGCTAACATG
126239	AAGCTTCGAAAGAAGGATTTTGTGCCCGGACAATTGGTCCTATTATTCAA		758619	AAGCTTTGATGTGGCTATCTTTATTTGATGCCTTACTCTTCATCTTGTTA
126242	AAGCTTCGAAAGCTAACAAAACTTTGAAACCATTA		758620	AAGCTTTGATGTGGCTATCTTTATTTGATGCTTTGCTCTTCAAGTTGATA
126243	AAGCTTCGAAAGGACATCGTTTCATCCTGGTGGCTATTGACTACTTCACA		758621	AAGCTTTGATGTGTGGCTTTTA
126244	AAGCTTCGAAAGGAGCAGTCATTCCAGCAGAAGTAGCTTCAGAGGCTCTG		758622	AAGCTTTGATGTTGCCCAGTTGTAACCTCAAGTTGTTATTCATAGCTTCC
126245	AAGCTTCGAAAGGATCCATCCTACTTGCTATATGAAGTTTACAAAGTCGC		758624	AAGCTTTGATGTTTTCGTGAGGATCTATGACTCTAATGACCTTTCTAGAA
126246	AAGCTTCGAAAGTATCTCTCTCCTCTCTCAACTGGGTCCAGGATCTTTTC		758625	AAGCTTTGATTACCAGCTAATGTAGTTTATGATTTTATTTGTTTATAAGT
126247	AAGCTTCGAAATACATCGAGATTCAAATTGGTAGAGAAAGGATCATTATG		758626	AAGCTTTGATTACTCCTGACCATGTGGTTCTACCGAAATTGAGAAGGAGG
126248	AAGCTTCGAAATATAGATGTCGTCGATGACGTTGTGGTCATAACTTAGAA		758627	AAGCTTTGATTAGAGATCCTATCAGTTATATTA
126249	AAGCTTCGAAATATTGGCAATAGATAACCTGACAGATGGAGATTGGAGGA		758628	AAGCTTTGATTATATACATTCATGACGATGTCAGCCTTGTACACATCAGA
126250	AAGCTTCGAAATATTGGGAATAGATAACCTGATAGATGGAGCTTGGAGGA		758629	AAGCTTTGATTATATACATTCATGACGGTGACAATCTTGTACACATCAGA
126251	AAGCTTCGAAATCACTCTTTCGAAGAAAAACATAGATATTACTTCAAAGC		758630	AAGCTTTGATTATATACATTCATGACGGTGACGGCCTTGTACACATTAGA
126252	AAGCTTCGAAATCGCTACGCAATGAACCACACAACAACAATTCGATGAAT		758631	AAGCTTTGATTATATACATTCATGACGGTGTCGGCCTTGTATACATCAGA
126253	AAGCTTCGAAATGAATGCAGTAGCTTTCTCTATTTATAGGGAATGTGTTT		758632	AAGCTTTGATTATATACATTCATGACGTTGACGGTCTTGTACACATCAGA
126255	AAGCTTCGAAATGTGAAAAATGCTTATTCTTGAAAATCACCTTTTTCCCT		758633	AAGCTTTGATTATATACATTCATGAGGGTGACGGTCTTGTACACATCAGA
126257	AAGCTTCGAAATTCCGCACAGTCGACACTAAAAGAACTAAATTGCGCCCT		758634	AAGCTTTGATTATATACATTCATGATAGTGTTGGCCTTGTACACATCAGA
126258	AAGCTTCGAAATTGCAACGCAATGATCCGTACAGCAGCAATTCGATGAAT		758635	AAGCTTTGATTATATACATTCATGATGGTGACGGCCTTGTACACATCAAA
126259	AAGCTTCGAACAAACATCATTTCATCCTAGTAGCCATTGATTACTTCACC		758636	AAGCTTTGATTATATACATTCATGATGGTGTTGGCCTTGTACATATCAGA
126260	AAGCTTCGAACAAACATCATTTCATTTTGATGGCAATTGATTACTTCACA		758637	AAGCTTTGATTATATACATTCCCGACGGTTTTGGCCTTGTACACATCAGA
126261	AAGCTTCGAACAAACATCGTTTCATTATGGTGGCCATTGATTACTTCACA		758638	AAGCTTTGATTATATCCATTCATGACGGTGACGGTCTTGTACACATCAGA
126262	AAGCTTCGAACAAACATCGTTTCATTCTAGTAGTTATTGACTACTTCACT		758639	AAGCTTTGATTATGATCAATATTGAGGTGGAAGTTTGGGAAATCAAACAT
126263	AAGCTTCGAACAACAATTCTCCATGGTTTTGGGCAAATCTAGTTATATGG		758640	AAGCTTTGATTCAAATCAAGAAGAAATTGTGATTCAAATCAATTTGAGAA
126264	AAGCTTCGAACAACAATTCTCTTTGATTCTAGGTAAATCTGGTTATTTGG		758641	AAGCTTTGATTCAACAACCTCTAACCCTCACCATTA
126266	AAGCTTCGAACAACGATTCCCCTTGGTTCTGGGTAAATCTAGTTATATGG		758642	AAGCTTTGATTCAAGTTTGGTTCGGTGGTGGTGTGTCACCTATTATTATT
126267	AAGCTTCGAACAACGATTCTCCTTGGTTCTGGATAAATCTAGTTATATGG		758643	AAGCTTTGATTCAATGCTCCATTGGAGACTTGAGTACATAGTAAATGCAA
126269	AAGCTTCGAACAACGATTCTCCTTGGTTTTGGGTAAATCTTGTTATGTGG		758644	AAGCTTTGATTCACACGAATTCAGTTCTGCATCTCCATAGAGGTTAGAAT
126270	AAGCTTCGAACAACGATTCTCCTTGTTTTTGGGTAAATCTAGTTATATGG		758645	AAGCTTTGATTCACTCGATCTTGCTCCTATTGCTTCAAATCAACATTCAC
126271	AAGCTTCGAACAACGATTCTCCTTTGTTTTTGGTCAATCTAGTTATATGG		758646	AAGCTTTGATTCAGATTCCTTCAGTTGAGTGTGGGTTTCTTCCCTAGCAG
126272	AAGCTTCGAACAACGTTTCTCCTTGGTTTTGGGTAAATCTAGTTATATGG		758647	AAGCTTTGATTCAGATTCTTTCCAAAAGAAGGCATCCTTGGAGTTATGAT
126273	AAGCTTCGAACAAGAACATCAAGAAGATCATCCAGGAGATGGTTGTGACG		758648	AAGCTTTGATTCAGCAACCCCTAACCCCCACCATTA
126274	AAGCTTCGAACAAGAACATCAAGAAGATCATTCAGAAAATGGTTGTAATG		758649	AAGCTTTGATTCAGTGCTCCAATGGAGACTTA
126275	AAGCTTCGAACAAGAAGCTGGAAGAAACAGAGGTAGCCATTGAAGAATAC		758650	AAGCTTTGATTCATTTGCATTTATATTTTTCAAATTATTTGAGTCATCTG
126276	AAGCTTCGAACAAGAAGCTGGAAGAAACAGAGGTAGCCATTGAATAATAT		758652	AAGCTTTGATTCCCCACAGAAAACCCTGTATACCAAGAGGATAATTCTGA
126277	AAGCTTCGAACAATGATTCTCCTTGGGTTTGGGTAAATCTAGTTATATGG		758653	AAGCTTTGATTCCCCACAGAGAACCCTTCATACCAAGAGGATAAATCTGA
126279	AAGCTTCGAACAGACATCGCTTCATTCTGGTGGCTATTGACTACTTCACC		758654	AAGCTTTGATTCCCCATAGAAAACCCTTCATACCAAAAGGATAAACCTAA
126280	AAGCTTCGAACAGACATCGTTTCATTCTGGTGTCTATTGACTACTTCACA		758655	AAGCTTTGATTCCGTATTATATTCCTCAGTGGGTTTCTCTTCAGATAGTG
126281	AAGCTTCGAACAGACATCGTTTCATTTTGGTGGCTATTGAATACTTCACA		758656	AAGCTTTGATTCGAGTTTCTTTTAGAGATTCATATTGAAATTCTGAAGAA
126282	AAGCTTCGAACAGACGTCGTTTCATTCTGGTGGATATTGACTACTTCACA		758657	AAGCTTTGATTCGCGACTATAATTGCGACAGTAATATTTTTGATGTGGTG
126283	AAGCTTCGAACAGCGATTATCCTTGGTTCTGGGTAAATCTGGTTATGTGG		758658	AAGCTTTGATTCTAGTATGGTTCGTTGGTGGTGTGTCACCTATTTTCATT
126284	AAGCTTCGAACAGCGATTCCCCTTGGTTTTGGGTAAATCTAGTTATATGG		758659	AAGCTTTGATTCTAGTTCGGTGTGGTGGTGGTGCGTCACCTATTTTTATG
126287	AAGCTTCGAACATACATCATTTCATTTTCGTGGCCATCGACTACTTCACA		758660	AAGCTTTGATTCTAGTTTAGTTTGGTGGTGGTGTGTCACCTATTTTCATT
126288	AAGCTTCGAACATACATCGTTTCATTCTGGTGGCTATTGATTACTTCATA		758661	AAGCTTTGATTCTAGTTTGGTGTGGTGGTGGTGCGTCACCTATTTTTATG
126289	AAGCTTCGAACATACATCGTTTCATTTTGGTGGCTATAGACTACTTCACA		758662	AAGCTTTGATTCTAGTTTGGTTCGTTGGTGGTGTGTCACCTATTTTTATT
126290	AAGCTTCGAACATACATTGTTTCATTCCGGTGGATACTGATTACTTCACA		758663	AAGCTTTGATTCTAGTTTGGTTTGGTGGTGCTGTGTCACCTATTTTCATT
126291	AAGCTTCGAACATCGATTCTCCTTCGTTTTGGCTAAATATAGTTATGTGG		758664	AAGCTTTGATTCTATTTTGGTTCGGTGGTGGTGTGTCACCTATTTTGATT
126293	AAGCTTCGAACCCCTGGCGATCACATTTATTTATTCTTTCTCATTCTCCT		758665	AAGCTTTGATTCTGAAGATGATGTCGAAGACAATGTCCCAGACATCTCTC
126294	AAGCTTCGAACCTGCAATCCAAACCCTAACCATTA		758666	AAGCTTTGATTCTGAAGATGATGTTGAAGACGATGTCCCAGACATCTCAC
126295	AAGCTTCGAACGAAAATCGTTTCATTCTGGTGGATATTA		758667	AAGCTTTGATTCTTCTCATTGCTTGGCTTCCGGCTGCAATTTCTTTTCTT
126296	AAGCTTCGAACGAACATCATTTCATTATGGTGGCTATTGATTACTTCACA		758668	AAGCTTTGATTCTTGCTATCTATCACTATTATTATTTTTGACGAATCAAA
126297	AAGCTTCGAACGAACATCATTTCATTCTGGTGGCTATTGACTACTTCATA		758669	AAGCTTTGATTCTTGCTTTTTACTTGTTTTATTTGCATTA
126299	AAGCTTCGAACGAACATCATTTTATTTTGGTGGCTATTGACCACTCCATA		758670	AAGCTTTGATTCTTTCATACCTGGGATTCCAGACATCCCTGGAATCCCAC
126300	AAGCTTCGAACGAACATCCTTTTATTTTGGTGGCTATTA		758671	AAGCTTTGATTGAAGACTTCAAATTGCTAATTGATTTCAAAGCTAGGAAT
126301	AAGCTTCGAACGAACATCGTTTCATACTGGTGGCCATTGACTATTTTACC		758672	AAGCTTTGATTGAAGCACTCAAAAATAACAAAGGTTTGTGTGGTAATGTC
126302	AAGCTTCGAACGAACATCGTTTCATCCTGGTAGCTATTGATTACTTCACT		758673	AAGCTTTGATTGAATCATGATGTGATACATGTGATTCGAGTCAAGCAATT
126303	AAGCTTCGAACGAACATCGTTTCATTCTGCTAGCTATTGATTACTTCACA		758674	AAGCTTTGATTGACTATGGTTTCCAGGAGAGCCATGTTGATCAGAGCCTC
126305	AAGCTTCGAACGAACATCGTTTCATTTTAGTGGCAATTGACTACTTCAAA		758675	AAGCTTTGATTGAGAGAGAGAGAGAGAAACGAAATGCAAGAGTGACAATG
126306	AAGCTTCGAACGAACATCGTTTCATTTTGGTGGAAATTGATTACTTCACA		758677	AAGCTTTGATTGATGGACTTGAAATATTGTTGAAATTGGGGGCAATTTGT
126307	AAGCTTCGAACGAACATCGTTTCATTTTGGTGGCAATTGTTTACTTCACA		758678	AAGCTTTGATTGATTAGTTACTTGTGGTATGTGAATTCCCATAAGTGTTT
126308	AAGCTTCGAACGAACATCGTTTCATTTTGGTGGCTATTGATTATTTCATA		758679	AAGCTTTGATTGCAGGAATGATGTTGGCAAAGAAGGTTGGAGTAACACAC
126309	AAGCTTCGAACGAACATCGTTTCATTTTGGTGGCTATTGGTTACTTCACA		758680	AAGCTTTGATTGCTCCTGACCATGTGGTTTTACCGGAATTGAGAAGGGGG
126310	AAGCTTCGAACGAACATCGTTTGATTTTGGTGGCTATTGACTACTTCACA		758681	AAGCTTTGATTGCTGGACTTGAAATATTGTTGAAATTGGGGGAAACAAGA
126312	AAGCTTCGAACGAACATTGTTTCATTCTAGTGGCTATTGACTACTTCACA		758682	AAGCTTTGATTGCTGGACTTGAAATCTTGTTGAAACTAGGGGCAACAAGA
126313	AAGCTTCGAACGAATATCGTTTCATTCTGGTGGCTATTTATTACTTCACA		758683	AAGCTTTGATTGCTGGACTTGAAATCTTGTTTA
126314	AAGCTTCGAACGGAAATCGTTTCATTCTGGTGGCTATTGACTACTTCACA		758684	AAGCTTTGATTGCTGGACTTGAAATTTTGTTGAAATTGGGGGATACAAGA
126315	AAGCTTCGAACGGACATCATTTCATTCTGGTTGATATCGATTACTTCACA		758685	AAGCTTTGATTGTAGGTTCTTGAACTTGATATGTGTAAAATCTATGTTTG
126317	AAGCTTCGAACGGACATCATTTCATTTTGGTGGCTATTA		758686	AAGCTTTGATTGTTGAATTACATCTTTTTACATCATTTGGATCATGGGAA
126318	AAGCTTCGAACGGACATCATTTCATTTTGGTGGCTATTGACTATTTCACA		758687	AAGCTTTGATTGTTGATGAATCCGATGGAGGATTTA
126319	AAGCTTCGAACGGACATCGCTTCATTTTACTGTCTATTGATTTCTTCACA		758688	AAGCTTTGATTGTTTCCGGTCTTA
126320	AAGCTTCGAACGGACATCGTTTCACTCTAGTGGTTATTGATTACTTCACA		758690	AAGCTTTGATTTCAGGTTGAACATTCAAGTTATATGGTTCATTATGCTTC
126321	AAGCTTCGAACGGACATCGTTTCATTCTAGTGGTATTA		758691	AAGCTTTGATTTCATCTGGCTGTGAAAATTCCAGCCAAAGTAACAAAGTT
126322	AAGCTTCGAACGGACATCGTTTCATTTTA		758692	AAGCTTTGATTTCCTTATTGCACTATAAGGACACGTAGGCAGGAGAATCC
126323	AAGCTTCGAACGGACATCGTTTTATTCTGGTGGCTATTGATTACTTCACA		758693	AAGCTTTGATTTCCTTATTGCACTATAAGGATACGTAGACAGAAGAATCC
126324	AAGCTTCGAACGGACATCGTTTTATTTTGGTGGCTATTGAATGCTTA		758694	AAGCTTTGATTTCCTTATTGCACTATGAGGGTACATAGGCAGGAGAACCC
126325	AAGCTTCGAACGGACATCGTTTTATTTTGGTGGCTATTGATTACTTCACG		758695	AAGCTTTGATTTCTTCTAAAAATGGCATGTTTA
126326	AAGCTTCGAACGGACATTGTTTCATTCTGGTGGATATTGATCTCAACCAA		758696	AAGCTTTGATTTCTTTTTGTTGACACGTTTGTTTTCATTGAAACTATAAC
126327	AAGCTTCGAACGGACATTGTTTCATTCTGTTAGCTATTGATTACTTCACC		758697	AAGCTTTGATTTGCAACACTCCCACCCTCTATTGATAAAACAACCTTGAG
126328	AAGCTTCGAACGGACGTCATTTCATTCTGATGGCTATTA		758698	AAGCTTTGATTTGCAACACTCCCACCCTTCATTGATAAAACAACCTTGAG
126329	AAGCTTCGAACGGATATCATTTTATTTTGGTGGCTATTGATTACTTCACA		758699	AAGCTTTGATTTGGAGAATTTGGTGAAGAAACAAGCTGTGCAAGCTCAAG
126330	AAGCTTCGAACGGATGTCATTCCGTTCTGGTGGCTATTGACTACTTTA		758700	AAGCTTTGATTTGGGGATTGTGTGATTA
126331	AAGCTTCGAACGGGAAATGTTTCATTATGGTGGCTATAGATTACTTCACA		758701	AAGCTTTGATTTGTAAATCTCCCTAACCTCCATTGAAAGAATACCTAGAA
126332	AAGCTTCGAACGGGCACCATTTCATTCTGGTGGCTATTGATTACTTCACA		758702	AAGCTTTGATTTTATCACACATATTCAATATTAGAAATGTGCAGTGCCTT
126333	AAGCTTCGAACGGGCATCGTTTCATTCTTGTGACTATTGAATACTTCACA		758703	AAGCTTTGATTTTCAAGCGAACCAGGATAAACTTTTGAGTTATTTGTTAT
126334	AAGCTTCGAACGGGCATCGTTTCATTTTGGTGGCTATTGACTACTTCACA		758704	AAGCTTTGATTTTCCCTTTTCCCTTTCCGTTTTTCATTTAGCCAAAGTAT
126336	AAGCTTCGAACTCAATCAAGTACTTGATAGTCGGGGCAGGAAGCTCATGA		758705	AAGCTTTGATTTTTCACATTTCTCAAGAAGCTCTCAAGAAATAATTTTCA
126337	AAGCTTCGAACTCTTGATGATTCCTTGATCCAAATGATAAATAAAGAACA		758706	AAGCTTTGATTTTTCTTGGATTATTTTATTTTTGAGATGCTTCTATTGAT
126338	AAGCTTCGAACTGACATCGTTTCATTTTGGTGGAAATTGATTACTTCACA		758707	AAGCTTTGATTTTTGTGCCCGAGGTGGATCAAATTGTGGATGTTGCACTG
126339	AAGCTTCGAACTGACATTGTTTCATTCTAGTGGCTATTGACTATTTCACA		758709	AAGCTTTGCAAAAATAAAGGACATGGAGAGTTGGGTATTCACAATACTAG
126340	AAGCTTCGAACTGCTTCAAATCTGCATGAATTGCTTTGGTTCTTGCTCCA		758710	AAGCTTTGCAAAACATCAAATAAATGGCCAAGAAATTTATGGAAGGTTGG
126342	AAGCTTCGAACTTTCTCTGATTATCAACAACCAACATTTTCCGTTTCAAT		758711	AAGCTTTGCAAAAGAAAATAGTGTCATTTCGAAAGTTTTCAGGTTTTA
126343	AAGCTTCGAACTTTGATTTATGGATTCAACACTTCCCATGTTGTTATTCC		758712	AAGCTTTGCAAAAGAGTTTCGATAGTCAATTTTTATGTACCAGAAGACTT
126344	AAGCTTCGAAGAAAGGATTTTCTATCAAAGGAGTGACGGTAACCGCAGGA		758713	AAGCTTTGCAAAATCAAATCATGTCTTTGTTGACTATGGGCGATGAACGC
126345	AAGCTTCGAAGAATGCATCCTGATATGTCTAAAAAGATCAAAGATGAAGT		758714	AAGCTTTGCAAAATCAAATCATTTCTTTGTTGACTATGGGCGATGAACAT
126346	AAGCTTCGAAGACATTGAATTCAGAATTGGTGGAGAAATGGTCATTATGT		758715	AAGCTTTGCAAAATGGGAAGAGCCCTTCTAAGATTACCACTTA
126347	AAGCTTCGAAGACTTTCTACTACAACAGCTAAAGGTTCTTCAAGGCTAAA		758716	AAGCTTTGCAAAGAAGAAAGAGGGAGAGGCACATGTCGTGTCTTCCCATA
126348	AAGCTTCGAAGATCAACAATAGTGGATTTGGAAGTCTGGCTCCGAGGAGT		758717	AAGCTTTGCAAAGAAGAAGGAAGGAGAGGCACATGTTGTGTCTTCCCATG
126349	AAGCTTCGAAGCATGCTTGGAGTGATGAAGATCACAAAAGTAAGCTAATC		758718	AAGCTTTGCAAAGAAGAAGGAGGGAGAGGCACATGCTGTGTCCTCCCATA
126350	AAGCTTCGAAGCTCGCAGATCGTTATCGCTCACGCGCTTCCAACTCGCTC		758719	AAGCTTTGCAAAGAAGAAGGAGGGAGAGGCACATGTTGTGTATTCCCATG
126351	AAGCTTCGAAGGACACATCCTGATATGTCTAAAAAGATCAAAGATGAAGT		758720	AAGCTTTGCAAAGAAGAAGGAGGGAGAGGCACATGTTGTGTCTTCCAATG
126352	AAGCTTCGAAGGATGTCTAGTAGGTATGCTTA		758721	AAGCTTTGCAAAGAAGAAGGAGGGAGAGGCACCTGCCGTGTCTTCCCATA
126353	AAGCTTCGAAGGGACATCGTTTCATTCTAGTGGCTATTGATTACTTCACA		758722	AAGCTTTGCAAAGGGTGTTGAACGTAGCATACGTGGATCACGATGTCACC
126354	AAGCTTCGAAGGTAATATGTATGCTTTAGTTGTTGTCGATGATTTTTCTA		758723	AAGCTTTGCAAAGGGTGTTGGACGTGGCATATGTGGACCATGATGTCACA
126356	AAGCTTCGAAGGTCAATAATGGCAGAAATGGGGAGCACAATGTAAGAGTT		758724	AAGCTTTGCAAAGGGTGTTGGATGTGGCATACGTGGACCATGATGTCACT
126357	AAGCTTCGAAGGTCAATAATGGTGGAAATGATGAACTGGATTTAGGGAAA		758725	AAGCTTTGCAAAGGGTGTTGGCGTGGCATACGTGGACCACGATGTCACAA
126358	AAGCTTCGAAGGTCATCATCCATTCTAAGTCATTATAGGTCATTTTGACT		758726	AAGCTTTGCAAATAACCGAAGTTGCCCATGAATTGTTGCTAATTTTCACC
126359	AAGCTTCGAAGTATGTTAGGAGTTTGTTCGGTAATGGAGACAAAATAAAG		758727	AAGCTTTGCAAATAAGGTGACTGAAATCAAAACGTAAATACTTTA
126360	AAGCTTCGAAGTCGAAGAGAAATTTA		758728	AAGCTTTGCAAATATTTGGAAATACAAAATCAATTTATTTCGGTAAGACA
126361	AAGCTTCGAAGTGAAGCCCATCATAATGATGATGTTATCAAACCAGTGCT		758729	AAGCTTTGCAAATCAAAGGTTCATATCAACTGTTATTTCCTTTGAATCTA
126362	AAGCTTCGAAGTTACCATACAAGGGAGGTCATGTTGATCTTCATAACGGT		758730	AAGCTTTGCAAATTCAAATCATGTCTTTGTTGACTATGGGCGATGAGCAC
126363	AAGCTTCGAATAAGAACATCAAGAAGATCATTCAGAAAATAATTGTAACG		758731	AAGCTTTGCAACAAGGAGAATGGTTTCTTATCGATTATTGTCATATTCAA
126364	AAGCTTCGAATACAATGAATTCAGAGTTGGTGGAGAAATGGTCAGTATGT		758732	AAGCTTTGCAACACCATGATCTTCTTCAAAATTTGCCCATGTATTAGATG
126365	AAGCTTCGAATACACCGGATTCAGAATTGGTGGAGAAATGGTCATTATGT		758733	AAGCTTTGCAACAGTGGATGAATTTGCACGATTCTTCAATCAATCACCAA
126366	AAGCTTCGAATACATCAAATTCAGAATTGGTGGAGAAACTGTCATTATGT		758734	AAGCTTTGCAACCATTACTCATGAGGTTGCATTTGAAGTTTGGACATGGT
126367	AAGCTTCGAATACATCAAATTCGGAATTGATGGAGAAATGGTCATTATGT		758735	AAGCTTTGCAACTAACATTGACACTTCGGTAAAACCATTGAAAAGAATAG
126368	AAGCTTCGAATACATCGAAATTCAAATTGATAGAGAAATGGTCATTATGT		758736	AAGCTTTGCAACTCTAATGCTTTTGATGATGATATGCTCTGAAGCCCTGC
126369	AAGCTTCGAATACATCGAAATTCGGAACTGGTAGAGAAAGGATCATTATG		758737	AAGCTTTGCAACTGAATTTGATCTGGAGTTATGTCCAAGTTGTAGTTGTA
126370	AAGCTTCGAATACATCGAACTCGGAATTGGTGGAGAAATGGTAATTATGT		758738	AAGCTTTGCAACTTTGATGCTTCTGACATTGATATGCTCTGAAGCCATAT
126371	AAGCTTCGAATACATCGAAGTTCAAATTGGTAGAGAAAGGATCATTATGT		758739	AAGCTTTGCAAGAAGTGGCCATTGAAACCACAAAAATAAATAATTGAGTG
126373	AAGCTTCGAATACATCGAATCCGGAATTGGTGGAGAAATGGTTATTATGT		758740	AAGCTTTGCAAGATCGGAGTGTCGCAAACGGAAGCACCGTCATGACCATG
126374	AAGCTTCGAATACATCGAATTCAGAATTGCTGGAGAAATGGTCATTATGT		758741	AAGCTTTGCAAGGTGTTATATCAGTTCAGTTGAATAATGTGACCTTCGAG
126375	AAGCTTCGAATACATCGAATTCAGAATTGGTGGAGAAACGGTCGTTATGT		758742	AAGCTTTGCAAGTAAGTTGGTTGAATCTTTTTGTTGGTAAACTCTTCGTT
126377	AAGCTTCGAATACATCGAGATGCAAATTGGTAGAGAAAAGATCATTATGT		758743	AAGCTTTGCAAGTTCTTCTGCACAGTGAGATTCACTGACTGGTGTGTCTC
126378	AAGCTTCGAATACATCGAGATTCAAATAGGTAGAGAAAGGATCATTATGT		758744	AAGCTTTGCAATAACTGAAGTTTTA
126379	AAGCTTCGAATACATCGAGATTCAAATTGGTAGAGATAGGATCATTATGT		758745	AAGCTTTGCAATACTAATAGAATTGTTGTGATTGTGTAAAGCTGTTA
126381	AAGCTTCGAATACATCGAGCTTCAAATTGGTAGAGAAAGGATCATTATGT		758746	AAGCTTTGCAATATAGAGCGTGGAACAACGAGCTATTGCCATTGTTAGGA
126382	AAGCTTCGAATACATCGGATTCAAATTGATAGAGAAAGGATCATTATGTT		758747	AAGCTTTGCAATCAATGTTGTAAGCCCGAAGAGGCTAAATAGAATACATC
126383	AAGCTTCGAATACATTAGATTCAGAGTTGGTGGAGAAATGGTCATTATGT		758748	AAGCTTTGCAATCCTCAACATGATATCCGGGTGCCCCAGCATGAAAATCA
126384	AAGCTTCGAATACATTCTTCATTCACCAGTGGTGGTAAGTTAGCTATCAC		758749	AAGCTTTGCAATCCTCAACATGATGTCCGGGTGCCCCAGCGTGGAATTCA
126385	AAGCTTCGAATACATTGAAATTCAAATTGGTAGAGAAGGGATCATTATGT		758750	AAGCTTTGCAATCCTCAACATGATGTCTGGGTGCCCCAGCATGGAACTCA
126386	AAGCTTCGAATACATTGAATCCAGAATTGGTGGAGAAATGGTCATTATGT		758751	AAGCTTTGCAATCCTCAATGTGATATCCGGGTGCATCAGCATGGAACTCG
126387	AAGCTTCGAATACATTGAATTCAGAATTGGTGGAGAGATGGTCATTATGT		758752	AAGCTTTGCAATCCTCAATGTGATGCCCGGGTGCCCCAGCATGGTACTCA
126389	AAGCTTCGAATACTTCGAATTCAGAATTGGTGGAGAAATGATCATTATGT		758753	AAGCTTTGCAATCCTCAATGTGATGTCCAAGTGCCCCAGCATGGAACTCA
126390	AAGCTTCGAATAGACATCGTTTA		758754	AAGCTTTGCAATCCTCAATGTGATGTTCGGGTGCACCGGCATGGAACTCG
126391	AAGCTTCGAATAGACGTCGTTTCATTCTGGTGGCAATTGACTACTTCACC		758755	AAGCTTTGCAATCCTCAATTTGATATCCGGGTGCCCCAGCATGGAACTCA
126392	AAGCTTCGAATAGCGATTCTCCTTGGTTCTGGGTAAATCTGGTTATATGG		758756	AAGCTTTGCAATGAAAGCGATATAACCCATAACTTTTCATGTTCGCGCAC
126393	AAGCTTCGAATAGCGATTCTCCTTGGTTTTGGGTAAATCTAGTTATGTGG		758757	AAGCTTTGCAATTCTCTACATCGTGTCCAGGGACATCAGAGTGGAATTCA
126394	AAGCTTCGAATAGGCATCATTTCATTTTAGTGGCAATAGACTACTTCACA		758758	AAGCTTTGCAATTTCCAATATGCCAGTATGTTTCTTTTGATTCTTTTTGT
126395	AAGCTTCGAATAGGTTGAAGCAAGAGTGGGATGATTGGGAAAGCAAATTT		758759	AAGCTTTGCAATTTCCAATATGCTAGTATGTCTCTTTTGATTCCTTGTTT
126396	AAGCTTCGAATATAGTAAATTCAGAGTTGGTGGAGAAACAGTCATTATAT		758760	AAGCTTTGCAATTTGTGAATATCAAGTTAGTTCGACTTTATGGTAAAATT
126397	AAGCTTCGAATCAACATAACTTTCTCTACACTAATCTATTTCACAAACCA		758761	AAGCTTTGCAATTTTCAATAGTGTCCGGGAGCACCAGAATGAAATTCGTA
126398	AAGCTTCGAATCACACGAAATGGTTGATTAGTTTAGGAGTTATGCTGTTT		758763	AAGCTTTGCAATTTTCTATATTGTGTCCAGGGGCACTAGAGTGAAATTCA
126399	AAGCTTCGAATCATGAGCTCAACCCGATGTTA		758764	AAGCTTTGCACAAAAATGCATCCATATATGCATTTATACATGCATTCATG
126400	AAGCTTCGAATCATGTCAAATGGTTGCCTATGCTAAAAGATATGTTGACT		758765	AAGCTTTGCACAAAACATGAATGGAGTGCTACATATGAAATGAAGCGTCC
126401	AAGCTTCGAATCCATCGAAATTCAAATTGGTAGAGAAAGGATCATTATGT		758766	AAGCTTTGCACAATTGCCTCCATAACCGCCATTA
126402	AAGCTTCGAATCCTTATTTTTCTATCATAGTATATGAGTATAGTATTGAT		758767	AAGCTTTGCACAGAGAACCAACATGAACACCTAAAAAGGTATTTTGCTAC
126403	AAGCTTCGAATCTCAGCAACAGACTTCGGAGCTTCCCACTTAGATACCGC		758768	AAGCTTTGCACATCACAATGGAGTGCAAAGGGGTGATGCTTTCCCATGTT
126404	AAGCTTCGAATCTGCCAAACACCGATATCGAAGAGAACTTGTGGAGATCC		758769	AAGCTTTGCACATCACTATGGAGTGCAAAGGTGTTGTTCTGTCTCACGTA
126405	AAGCTTCGAATCTGCCAAACGCCGCTATCAAAGAGAACTTGTGGAGATCC		758770	AAGCTTTGCACATGAATGGATGCTTGAAATGGCTTGGATCTTGATCAAAT
126406	AAGCTTCGAATCTGGTCCAAACTGGCACGGTTTCTTCCATATCCACGTTC		758771	AAGCTTTGCACATGACTTGAATCATGAGCCTTCATTACTTGAATCAGGGT
126407	AAGCTTCGAATCTGGTTCAATATGGGACGATTTGCTTTGATTCCACGTCC		758772	AAGCTTTGCACATTTCTGTGACTTGTGCAGACACTTCAATCTCTACGGTC
126408	AAGCTTCGAATGAACATCATTTCATTTTGGTGGCAATTGACTACTTCACA		758774	AAGCTTTGCACCAAGAACAAGTCTAGGAAATCTTCATTGAGGCTCTTCTT
126409	AAGCTTCGAATGAACATCGTTCCATTTTGGTGGCTATTGATTACTTCACA		758775	AAGCTTTGCACCATTACCAATCAACTTCTGCAAGCTCCATAAGCAACATC
126410	AAGCTTCGAATGAACATCGTTTCATATTGGTGGAAATTGATTACTTCACA		758776	AAGCTTTGCACCATTACCAATCTACTTCTGCAAGCTCCATAAACAAGATC
126411	AAGCTTCGAATGAACATCGTTTCATTTTGGTGGCTACTGACTACTTCACA		758777	AAGCTTTGCACCATTGCCAAACCACTTCTGCAAGCTCCTCGAGTGTGATC
126412	AAGCTTCGAATGAAGATTGTTTCATTCTAGTGGTCGTTGATTACTTTACC		758778	AAGCTTTGCACCATTGCCAAACCACTTCTGCAAGCTCCTTGAGTGTGATC
126414	AAGCTTCGAATGCCTCAGGATTA		758779	AAGCTTTGCACCATTTCTTCCCTAACCCATTA
126415	AAGCTTCGAATGGAAATCGTTTCATTTTGGTGGCTATTGATTACTTCACA		758780	AAGCTTTGCACCCGAGATTTGAGAAGAACTTAGAAACCGGAGTTGTGTAG
126416	AAGCTTCGAATGGACACTGTTTCATTCTGGTGGCAATTGACTACTTCCTA		758781	AAGCTTTGCACCGATGGCAGATGATAGTGTTA
126417	AAGCTTCGAATGGACATAATTTCATTTTGGTGGCAATTGACTACTTCAAA		758782	AAGCTTTGCACGATACACATCTTTATCTTTTTGTAAAAAGTAAATAGTTT
126419	AAGCTTCGAATGGACATCATTTCATTTTAGTGGAAATTGATTACTTCACA		758783	AAGCTTTGCACTGTTGCTACCCTAACCTCCATTA
126420	AAGCTTCGAATGGACATCATTTCATTTTAGTGGCAATTGACTACTTCATA		758784	AAGCTTTGCACTGTTGGAGTTTTGGACGGTTTTGGCTTCAATTTGCTGCA
126421	AAGCTTCGAATGGACATCATTTCATTTTGGTGGCAATTGACTGTTTCACG		758785	AAGCTTTGCAGAAAGTCATAGAACAAGCCTATGTAGACCACGATGTGACG
126422	AAGCTTCGAATGGACATCATTTCATTTTGGTGGCAATTGACTTCTTCACA		758786	AAGCTTTGCAGAAAGTCTTAGAACAAGCCTATGTAGACCATGATGTAACG
126423	AAGCTTCGAATGGACATCATTTCATTTTGGTGGCCATTGACTACTTCACG		758787	AAGCTTTGCAGAAAGTCTTATAACAAGCCTATGTAGACCATGATGTGACG
126424	AAGCTTCGAATGGACATCGCTTCATTCTGGTGGCAATTGACTATTTCATA		758788	AAGCTTTGCAGAAAGTGTAAGACCCTAATTTTGACCTTA
126425	AAGCTTCGAATGGACATCGTTTCATATTAGTGGCAATTGATTACTTCACA		758789	AAGCTTTGCAGAAATTCCTAGATCAGGCCTACGTGGACCATGACGTGACA
126426	AAGCTTCGAATGGACATCGTTTCATCTTGGTGGCTATCGATTACTTCACA		758790	AAGCTTTGCAGAAGGTGTTGAATATGGCGTATGTAGATCATGACGTCACG
126428	AAGCTTCGAATGGACATCGTTTCATTCTAGTGGCAATTGACTACTTCACC		758791	AAGCTTTGCAGAAGGTGTTGGACATGGCATACATGGACCACGATGTCACA
126429	AAGCTTCGAATGGACATCGTTTCATTCTAGTGGCAATTGACTACTTCCCA		758792	AAGCTTTGCAGAAGGTGTTGGACGTGGCATACATGGACCACGATGTCACA
126430	AAGCTTCGAATGGACATCGTTTCATTCTGGTGGCTATTGGCTACTTCACA		758793	AAGCTTTGCAGAAGGTGTTGGACGTGGCATACATGGATCACGATGTCACA
126431	AAGCTTCGAATGGACATCGTTTCATTCTTGTGGAAATTGACTACTTCACC		758794	AAGCTTTGCAGAAGGTGTTGGACGTGGCGAATGTAGATCATGACGTCACA
126432	AAGCTTCGAATGGACATCGTTTCATTTTAGTAGTGATTGACTATTTCACA		758795	AAGCTTTGCAGAAGGTGTTGGACGTGGCGTACATTGATCGCTCGACTTTA
126434	AAGCTTCGAATGGACATCGTTTCATTTTAGTGGCAATTGATTATTTCACA		758796	AAGCTTTGCAGAAGGTGTTGGACGTGGCGTACGTAGATCACGACGTCATC
126435	AAGCTTCGAATGGACATCGTTTCATTTTAGTGGCATTTGACTACTTCACA		758797	AAGCTTTGCAGAAGGTGTTGGACGTGGCGTATGTAGATCACGATGTCACA
126436	AAGCTTCGAATGGACATCGTTTCATTTTGGTCGCAATTGACTACTTCACC		758798	AAGCTTTGCAGAAGGTGTTGGAGCAAGCCTATATGGAACATGATGTCATA
126438	AAGCTTCGAATGGACATCGTTTCATTTTGGTGGCAATTGACTACTTCAAG		758799	AAGCTTTGCAGAAGGTGTTGGATGTGGCATATGTAGATCACGACGTCACC
126439	AAGCTTCGAATGGACATCGTTTCATTTTGGTGGCAATTTATTATTTCACA		758800	AAGCTTTGCAGAAGGTGTTGGATGTGGCGTATGTGGATCACGACATCACA
126440	AAGCTTCGAATGGACATCGTTTCATTTTGGTGGCAGTTGACTCCTTCACA		758801	AAGCTTTGCAGAGCATACATAAGAGTTATCATGATAAGATAAGGAAAGAC
126441	AAGCTTCGAATGGACATCGTTTCATTTTGGTGGCTATTGACTAGTTCACC		758802	AAGCTTTGCAGAGCGTGTTGGACGTGGCGTACGTGGATCACGCTGTCACA
126442	AAGCTTCGAATGGACATCGTTTCATTTTGGTTACAATTGACTACTTCATA		758803	AAGCTTTGCAGAGGGTGTTGAACGTGGCATACATGGATCACAATGTCACA
126443	AAGCTTCGAATGGACATCGTTTCATTTTGTTGGCTATTGATTACTTCACA		758804	AAGCTTTGCAGAGGGTGTTGGACATGGCATACGTGGACCATGATGTCACC
126445	AAGCTTCGAATGGACATTATTTCATTTTGGTGGCTATTGATTACTTCACA		758805	AAGCTTTGCAGAGGGTGTTGGACGTGCCATACGTGGACCACGATGTCACA
126446	AAGCTTCGAATGGACATTGTTTCATTCTAGTGGAAATTGACTACTTCACA		758806	AAGCTTTGCAGAGGGTGTTGGACGTGGCACATGTGGACCATAATTTCACA
126447	AAGCTTCGAATGGACATTGTTTCATTTTAGTGGCAATTGACTACTTCATA		758807	AAGCTTTGCAGAGGGTGTTGGACGTGGCATACATGGATCACGATGTAACA
126448	AAGCTTCGAATGGACATTGTTTCATTTTAGTGGCAATTGACTATTTCACA		758808	AAGCTTTGCAGAGGGTGTTGGACGTGGCATACGTAGACCACGATGTCACC
126449	AAGCTTCGAATGGACATTGTTTCATTTTGGTGGCAATTGACTACTTCAAA		758809	AAGCTTTGCAGAGGGTGTTGGACGTGGCATACGTGGACCGCGATGTCACA
126450	AAGCTTCGAATGGACATTGTTTCATTTTGGTGGCTATTA		758810	AAGCTTTGCAGAGGGTGTTGGACGTGGCATACGTGGATCACGATGTCATT
126451	AAGCTTCGAATGGACGTCATTTCATTCTGGTGGCTATTGATTACTTCACA		758811	AAGCTTTGCAGAGGGTGTTGGACGTGGCATACGTGGATCACGATTTCACC
126452	AAGCTTCGAATGGACGTCGTTTCATTTTGGTGGCAATTGACTACTTCACA		758812	AAGCTTTGCAGAGGGTGTTGGACGTGGCATACGTGGATCTCGATGTCACA
126453	AAGCTTCGAATGGATATCGTTGCATCCTAGTAGCTATTGATTACTTCACC		758813	AAGCTTTGCAGAGGGTGTTGGACGTGTGTCGCAACCTGAAAAATACAGTG
126454	AAGCTTCGAATGGATATCGTTTCATTTTAGTGGCAATTGATCACTTTATA		758814	AAGCTTTGCAGCAAGCAGACTTATTTCTTGGAGGAGATATAGGTTGTATT
126455	AAGCTTCGAATGGATATCGTTTCATTTTGGTGGCAATTGATTACATCAAC		758815	AAGCTTTGCAGCGTTTTTATTTTTCTGAAAACACATTAGTTGGTTGTTGC
126456	AAGCTTCGAATGGGTGTCGTTTCATTTTGGTGGCAATTGATTACTTCACA		758816	AAGCTTTGCAGCTCCTCTTTGCTCATCGTCACAAGATCCTTCGTTTCCTT
126457	AAGCTTCGAATGTAGATCGTTTCATCCTGTAGCCATTGATTACTTCACTA		758817	AAGCTTTGCAGCTCTAGCTGTCAGTAACAAATTGGTTTA
126458	AAGCTTCGAATGTTGAAACGTACATTGCAGAAGAATATATTGAAGTTGGT		758818	AAGCTTTGCAGCTGCCTCCAATCTGGAGCCATGTCCAAGTTATATTTGTA
126459	AAGCTTCGAATTCAATCAAGTACCTGGCAATAGGAGTCGGAAGCTCGTGT		758819	AAGCTTTGCAGCTGCCTTCGGTCTGGAGCCATGTCCAAGTTATAGTTGTA
126460	AAGCTTCGAATTCAGCCACATTGTTGGTGCACTCAAATGTTAGCCGGGCA		758820	AAGCTTTGCAGCTGCCTTCGGTCTGGATCCATGTCCAAGTTGTATTTGTA
126461	AAGCTTCGAATTCCAACAACAATATTTTCCATTTATCATATTA		758822	AAGCTTTGCAGGAATACTCTAATTTCATTTACACGTTCTCCAAGATGCCA
126462	AAGCTTCGAATTCCAATGCCTAATCCTCAGCATGATTTTGTCCACTAGGC		758823	AAGCTTTGCAGGAGTGAATCAGCACAGAAGCAGAAAGATCATTGCAGCAT
126463	AAGCTTCGAATTCCTCATTATACTTGATGATACGTAAGAGCAAAACCCAC		758824	AAGCTTTGCAGTCCTCTACATTGTGTCCGGGAGCACCCGAATGGAATTCG
126464	AAGCTTCGAATTCTGAGATTACAAGAAAAGGAATTGCCTGCTGAACTTGT		758825	AAGCTTTGCAGTCTTCCACATTATGCCCGGGAGAACCTGAATGGAATTCA
126465	AAGCTTCGAATTCTGGTGAGATATGATTGTCGGTCGCGCTTTCAATTGAA		758827	AAGCTTTGCAGTCTTCTACGTTGTGTCCAGGGGCACCTGAATGAAATTCA
126466	AAGCTTCGAATTGACATCGTCTCATTTTGGTAGCTATTGACTACTTCACA		758828	AAGCTTTGCAGTTCTCAATAGTATGGTCAGGTGGCCCAGAGTGGAAATTA
126467	AAGCTTCGAATTGACATCGTTTCATTTTAGTGGCAATTGAATACTTCACA		758830	AAGCTTTGCAGTTCTCAATATTGTGGCCAGGTGCCCCAGAGTGGAAATTA
126468	AAGCTTCGAATTGACATCGTTTCATTTTGGTGGCAATTGACTACTTTA		758831	AAGCTTTGCAGTTCTCGATAGTGTGGCCAGGTGCCCCAGAGTGGAAATTA
126469	AAGCTTCGAATTTACCTTATTGCTTACCTCTTCTTTCTCCAGAATGCATG		758832	AAGCTTTGCAGTTCTCTATATTGTGTCCGGGCGCCCCTGAGTGAAATTCG
126470	AAGCTTCGAATTTGCCAAACGCCGATGTCGAAGAGAACTTGTGGAGATCC		758833	AAGCTTTGCAGTTCTCTATGTTATGCCCGGGTGCACCTGAGTGAAATTCA
126471	AAGCTTCGAATTTTCAAAATCTAGCAAGTTCAGTTGAACACCATAGAAAT		758834	AAGCTTTGCATAAGGTGTTGGACGTGGCATACGTAGATCACGATGTCACA
126472	AAGCTTCGACAAAAAGACTACTGGAATCAGACTCTGATGCGTAAGAAGTC		758835	AAGCTTTGCATAAGTTTCTTGATTCTTTTGCTTTTCTGTACAATCACTAG
126473	AAGCTTCGACAAAAAGGTCCTTTCTCACAAGAAAAGGATTTA		758837	AAGCTTTGCATAGGAAACATTAGTTTTGGAAAAAGAAGGCTAAAGTGAAT
126474	AAGCTTCGACAAAAATTCAAGAACCTGAAAAAGGTTCATAAAGATATTGT		758838	AAGCTTTGCATAGGTCATCGGAATCAGGTCGAAAGAGACCTTCTTCCTTT
126476	AAGCTTCGACAAAGAAAATTCAGCCCATTGTCTTTCATGTTCCCTCACCC		758839	AAGCTTTGCATATCACAATGGAATGCAAAGGGGCAGTGCTTTCCCATGTG
126477	AAGCTTCGACAAATGCTCAACATGTTCAACCTCCGTTCGGGACTTAGCAA		758840	AAGCTTTGCATATCTCCATTGAGTGTAAGGGGATCACTTTGTCTCATGTG
126478	AAGCTTCGACAAGAAAGAGGTGTAAGGTTCCAATGAAGTTTTTATGCGAT		758841	AAGCTTTGCATATTGCATATCATGTGGTTACATTGTGCAAGCTATCCTCA
126479	AAGCTTCGACAAGAAAGGTCCTCTCTCCCAAGAAAAGGATTTA		758842	AAGCTTTGCATCATCAATGGCAATTGGATTTTCTGCAAGAATCGTGCAAG
126480	AAGCTTCGACAAGTGCTCTACATGTTCAACTTCCGTTCTTGACTTGGCAA		758843	AAGCTTTGCATCATTGCCTCCGTAACCTCCATTA
126481	AAGCTTCGACAAGTTGTATTTGTCTTTCTGTCAAATACAGTTA		758844	AAGCTTTGCATCATTTTGTTATTTGTTCTTATTACTTA
126482	AAGCTTCGACAATTGGATCATGTCGAAGATTTCCATTTCTTTCCAAGTTT		758845	AAGCTTTGCATCCACATGAAATAGCCCTTTGGAGAAATGACACTTTTACC
126484	AAGCTTCGACAGTTGCAGACCTCAGAGTCCTTTTGGAGGTTTCAGACTTC		758846	AAGCTTTGCATCCTTCAACATTGTGCCCGGGGGCACTAGAGTGAAACTCG
126485	AAGCTTCGACATAGCTCTTTCATCATCTTGTTATTGAGGTTAGATCCATT		758847	AAGCTTTGCATCCTTGCCACAAAATTCCAATGCTCCTTTAGGGTTAGGGT
126486	AAGCTTCGACATGCTAGTGAGGGATTATGCCCTATAATAAGCATGGAAGG		758848	AAGCTTTGCATCGAGCCCCAAAACACGAGCAATGGAAGTAAGCATTCCTC
126487	AAGCTTCGACATGCTAGTGAGGGATTATGCCCTGTGATAAGCATGGAAGT		758849	AAGCTTTGCATCTCATTTCTACTAGCATATACTACATCTGTTTGGAGCTG
126488	AAGCTTCGACATTTCGACAAGATATCTGCAGCTGGAAAGGAACCTTTGAC		758850	AAGCTTTGCATGAATAACCTCGAGGATGCTTTGCATAAAGAACATTTATC
126490	AAGCTTCGACATTTGTTACGTGAGTAACTCCACCTATCGAGATAACAATT		758851	AAGCTTTGCATGACAAAAGGTATAACGGAGTGTCCGATAAAACCTACTAC
126491	AAGCTTCGACCAAAGAGCGCATGAGATACATCATCTATTACCGTCAGAAC		758852	AAGCTTTGCATGACAAAAGGTATAATGGAGTGTCCGATAAAACCTACTAC
126492	AAGCTTCGACCAAAGAGTGCATGACATATACTATCTATTACCGTCAGAAC		758853	AAGCTTTGCATGGAGGAGTGATGTGTTGTTATATATGATGTATAGAAATG
126493	AAGCTTCGACCAAAGAGTGCATGAGACATACTATCTATTACCGTCAGAAC		758854	AAGCTTTGCATGGGTGTGTACAGGCCCATGAAGCAATCCAATTTGATCCA
126495	AAGCTTCGACCAAAGAGTGCATGAGATATATTATCCATTACCGTCAGAAC		758855	AAGCTTTGCATGTGGATATTGTTACATTGGCCATATCACCAATGAGCGTG
126496	AAGCTTCGACCAAAGAGTGCATGAGGTATACTATCTATTACCGTCAGAAC		758857	AAGCTTTGCATGTTCATCTTTTGTTTGTTTACTTTCAGTGGCTCAATCTC
126498	AAGCTTCGACCAAAGAGTGTATGAGATACATCATCTATTACCGTCAGAAC		758858	AAGCTTTGCATGTTTTATTGTTCTTGAGTCTTTTGTTTGTTTTATGTAAT
126499	AAGCTTCGACCAAAGAGTTCATGAGATATATTATTTATTACCGTCAAAAC		758859	AAGCTTTGCATTACTCTTATGCCACTTCCACAAGCTCCATAAGCAAGATC
126500	AAGCTTCGACCACTCAGAATCAAAACTGGAAATCATGAGTTTTTA		758860	AAGCTTTGCATTCAGTTCGCGGGGTGAAAAGTGGTCGCGGGGAGAACGAC
126501	AAGCTTCGACCAGCAAGAGGTATGGTAACAGTTTTTCTAAGAAGAAGGAG		758861	AAGCTTTGCATTCAGTTCGCTGGGCGAAAGATGGTCGATGGGCGAACGGA
126502	AAGCTTCGACCCAATGAGCAGGACAAAGATAATATCGATTTTCACAGCAA		758862	AAGCTTTGCATTCAGTTCGCTGGGCGAAAGATGGTCGCGGAGCGAACGGT
126503	AAGCTTCGACCCCATTCTTCCCCAGACCTCATTGAAAGGATAATCTTGAA		758863	AAGCTTTGCATTCTCGGTCTTTTA
126504	AAGCTTCGACCCCCTTCTACCCCAAACACCATTGAAAGGATAATATTGAA		758864	AAGCTTTGCATTGGAAAGGTGCGAAAAGAGAGTTGTTTGTTACTATGATT
126505	AAGCTTCGACCCCCTTCTTCCCTAAACACCATTGAAATGATAATCTTGAA		758865	AAGCTTTGCATTGGTATTGATCCCATTCATTTCTCATCTGTTGTCATTGA
126506	AAGCTTCGACCCGCCATTCACACTGCGTGTCGCCGTGTCGGATACGGGTC		758866	AAGCTTTGCATTGGTGTCAATCTCATTCATTTCTCTTCTGTTTTCAATTT
126507	AAGCTTCGACCCTCTCCTCCCCCAAACCCCATTGAAAGGATAATCTTGAT		758867	AAGCTTTGCATTGGTGTTGATCCCATTCATTTATCATCTGTTGGCATGGA
126509	AAGCTTCGACCCTGTTATTGATTTTCTAATCAAACACTTA		758868	AAGCTTTGCATTGGTGTTGATCCCATTCATTTCTCAGCTGTTTTCATTTA
126510	AAGCTTCGACCTAATCAGAGTTTGCACAACCAGCCTGACCAGTCATGTTG		758869	AAGCTTTGCATTGGTGTTGATCCCATTCATTTCTCATCTGTTGTAATTGA
126511	AAGCTTCGACCTAATGATCAGAGTTTGCACAACCAGCCAGTCCAGTCTGC		758870	AAGCTTTGCATTGTATCATTTATGTCTTGGATTACGACCTCATCAAGAAC
126512	AAGCTTCGACCTACAAACACCCACACCCTCCATTGATAGAACACCTTGAG		758871	AAGCTTTGCATTTATTTTTGATGGGTTGTGACAATGTTGCAATCAATCAT
126513	AAGCTTCGACCTAGTAATCAGAATTGCACAACCAACCAGCCAGTCCAGTC		758873	AAGCTTTGCATTTGGAGAAAAAGGAAGTAGAGCTCAATCTTA
126515	AAGCTTCGACCTGCAAACACCCACATCCTCCATTGATAGAACACCTTGAG		758876	AAGCTTTGCCAAATAAAAATGACACTAAAGTTATTACAGAGAAAGCCTCA
126516	AAGCTTCGACCTGCTTCTTCCCCAAACCCCATTGAAAGGATAACCTTA		758877	AAGCTTTGCCAACCATTGCCATAGCCTCACTCCATAGAAAACTTTA
126517	AAGCTTCGACCTGCTTCTTCCCCAAACCCCATTGATAGGATAATCTTGAA		758878	AAGCTTTGCCAAGAATCAAGTGTTGCATGGAAGAAGCAAGCATATTGACA
126518	AAGCTTCGACCTTGTGCCTTGAGACGCACAGCCTGACCAGTCATGTTCGC		758879	AAGCTTTGCCAAGAGAACTCCGAACCTCACACCATATAATTCCTTGAAGA
126519	AAGCTTCGACGAAATGAATTTGTGAGGAACGACTCCCAACAAAGTGTCGA		758880	AAGCTTTGCCAAGAGAACTCGGACCCTCACACCATAGAATTTCTTTAGGA
126520	AAGCTTCGACGAGTCGATGGGTGTTCTGTGCCAGAACTTCCTTGTTTCCC		758881	AAGCTTTGCCAAGAGATCCCAGAACCCTACAACATAGAATACCTTGAGTA
126521	AAGCTTCGACGAGTTTTGAAAAGAGATGATGTTCGAGTTGATGATGGAAG		758882	AAGCTTTGCCAAGAGATCTCAGAACCTGACACCATAGGATTCCTTGAAGA
126522	AAGCTTCGACGCTCGCAGATCGTCATCGCTCACACGCCTCCGGCTCGCTC		758883	AAGCTTTGCCAAGAGATCTCAGAACCTTACACCATAGAATTCCTTGAAGG
126523	AAGCTTCGACGTACTAGAGGGGTCAACCCTGTTTTCAGTACGGAAGTCTT		758884	AAGCTTTGCCAAGATAACTCAAACCCCTCACTCCATAGAATTGCTTGAAT
126524	AAGCTTCGACGTATTAGAGGGGTTA		758885	AAGCTTTGCCAAGATCATTGAAGGAGAGGATGTTCGCACTATCCAGACCC
126525	AAGCTTCGACTACAACACGCACATCTTCGACTCCTACATGCTTGAATAGA		758886	AAGCTTTGCCAAGCCTGAATTGCTAAAAATTTCAAAGCCTAAGTCTAACC
126526	AAGCTTCGACTATATCATGTACACCGTTGACACCTACATCTTGAACAAAC		758887	AAGCTTTGCCAAGGGTTATAGTTCCATTGGTCGTTA
126527	AAGCTTCGACTATGATCCTAAGAAAGGTCAAAAGAGGAGTTAGGGCTACA		758888	AAGCTTTGCCAAGGTCGTTGAAGGAGCAGATGTTCGCACTATCCAGACCC
126528	AAGCTTCGACTATGATCCTAAGAAAGGTCAAAAGAGGAGTTAGGGTTA		758889	AAGCTTTGCCAAGTGACCTCAGAACCTCACACCATAGAATAACATGAGGA
126529	AAGCTTCGACTCAACTACCAAACACAGCAACAAGATTATCAAGAAGAACA		758890	AAGCTTTGCCAAGTGATCCTAGAACCTCACACCATAGAATAACTTGAGGA
126530	AAGCTTCGACTCGAGTTCTTTTAGAGTTTCATATTGGAACTCTAAGGAGA		758891	AAGCTTTGCCAATCAACCCCACAGCCTCATTCTACAGAATACCTTGAGGA
126531	AAGCTTCGACTCGCTTCTTCCCCAATCACCATTGAAAGGATAATCTTGAA		758892	AAGCTTTGCCAATTCTTCATCACTTCCAAGTAAATTTTGAAATACACCAG
126533	AAGCTTCGACTCTGTCAAAACGACTATGTCGAAGAGAGCTTTGTGGAGAT		758895	AAGCTTTGCCACGCCTCAAATCTCTTCCAATGAGCTTCTTGAGATGAATG
126534	AAGCTTCGACTCTGTCAAAATGCCGATTTCGAAGAGAGCTTTGTGGAGAT		758896	AAGCTTTGCCACTGGCTCTTGGGCAGCAGTGAAAGTGTAACTAAATCGGG
126536	AAGCTTCGACTCTGTGAACGCCTATGTCGAAGAGATCTTTATGGAAACCC		758897	AAGCTTTGCCAGAACAACCCAAACCCTCCACTTCATAGAATTCTTA
126537	AAGCTTCGACTCTGTGAACGCTTATGTCGAAGAGAGCTTTACGGAAACCC		758898	AAGCTTTGCCAGACCAATCCAAACCCTCCATTCCATATAATTTCTGAAGA
126539	AAGCTTCGACTCTGTGAATGCCTATGTCGAAGAGTGCTTTGTGGAAATCC		758899	AAGCTTTGCCAGACCAATCCAAACCCTCCATTTCATAGAATTTCTGAAAA
126540	AAGCTTCGACTCTGTTATTGATTTTCTAATCAAACACTTA		758900	AAGCTTTGCCAGACCAATCCATACCCTCCATTGCATAGAATTTCAGAAGA
126541	AAGCTTCGACTGAAGAGCGCATGAGATATATTATCTATTACCGTCATAAC		758901	AAGCTTTGCCAGACCAATTCAAACTCCCACTACCATAGAATTTCTGAAGG
126542	AAGCTTCGACTGGACATCGTTTCATTTTGGTGGCAATTGACTACTTCACA		758902	AAGCTTTGCCAGACTCCCCTTTTAGCTCTTCTGATGTTCTTCCATGAATA
126543	AAGCTTCGACTTCGACATGGTGTCGAAAGATCAACTAGATCTACTCTTGG		758903	AAGCTTTGCCAGAGTAATCCAAACCCTCAATTTCGTAGAATTCTTGAAGA
126545	AAGCTTCGACTTGCTAGAGAGGGGTTA		758904	AAGCTTTGCCAGGGGAACATAAATCCCCATATTCTGGTTGGAGATATTTG
126546	AAGCTTCGACTTGTCCATTAGCCTGAGCATAATAGGGTGTCGATGTTA		758905	AAGCTTTGCCATGGATTGAAATTGGTCGTTA
126547	AAGCTTCGACTTTGCTACCTGCTCTAGAAGATAATGAAATGTCATTTCGA		758906	AAGCTTTGCCATGGATTGAAATTTCATTGGTCGTTA
126548	AAGCTTCGAGAACAGTTAGAGAGTTGCAAAAAGGAGTTGAAGGAAGAAAG		758907	AAGCTTTGCCATGGATTGAAGTTGCATCGGTCGTTA
126549	AAGCTTCGAGAAGATTTAGAGAGCAAGAGTGTTTTTCTTGAGCGTTGATG		758908	AAGCTTTGCCATGGGTAAAAGTTCCATTGATCGTTA
126550	AAGCTTCGAGAAGCCCTTCAACGGTTTCTATGAGGCTATATTTGAGGAGC		758909	AAGCTTTGCCATGGTGTTGATCCCATTCATTTATCATTTGTTATGACTGA
126551	AAGCTTCGAGAAGCTGGAATCTTCATTTTGATGAAACAGTAAAACAATAT		758912	AAGCTTTGCCATGGTTTTAGTCCCATTCATTTATCATGTGTTGTCACTGT
126552	AAGCTTCGAGAAGCTGGAATCTTCGTTTTGATGAAATGGTAAAACAATAT		758914	AAGCTTTGCCATGGTTTTGATCCCATTCATATCTCATATGCCATCACTGA
126553	AAGCTTCGAGAAGCTGGAATCTTTGTTTTGATGAAACGGTAAAACAATAT		758915	AAGCTTTGCCATGGTTTTGATCCCATTCATTTATCATATGTTATCACCGA
126554	AAGCTTCGAGAAGTATAATAACTTGAGGAATAGACTCCTCCATCCTACGA		758916	AAGCTTTGCCATGGTTTTGATCCCATTCATTTCTCATATGCTATCACTGT
126555	AAGCTTCGAGAATAATTAGAGAGGTGCAAGGAGGAGTTGAAAGAAGAAAG		758917	AAGCTTTGCCATGGTTTTGATCCCATTCATTTCTCATATTCCATCACTGA
126556	AAGCTTCGAGAATTTCCTCTACTCTCTTTCTAGAACACATCTTCAAATTA		758918	AAGCTTTGCCATTCCATGATCTTTCTTCAAATTTGCCCATGTAGCAGATG
126557	AAGCTTCGAGACTTATAAAATTACCAAGCCTTTTATACCATGTTGTTTGG		758919	AAGCTTTGCCATTTCTCCATTTCCGTATGATGATAACTTCTCTTGTAACA
126558	AAGCTTCGAGACTTTGAATATACCAATCATATAAGCACTTGCTTA		758920	AAGCTTTGCCCAAGTCGCCAGGTTAGAATCTATTCGCTTACATGTTTCAT
126559	AAGCTTCGAGAGCTTGGAATAAGAAGTTTGACAGTTTCCTAAGAGAAAAG		758921	AAGCTTTGCCCACAAACAGAGAAGTCATCCATAAATACTTCCATCATGTC
126562	AAGCTTCGAGATGCTTGAATCTAGCTCAAATCTCAATTTCCATCTTCATG		758922	AAGCTTTGCCCAGAATTTTTCCCAGGATCATGTCTAATGTGTAGTTGTTA
126563	AAGCTTCGAGATGTAGCTTTCGTCAATGGCACTATGGTTTTA		758923	AAGCTTTGCCCAGAGAACTCAGAACCTTACCCCATAGAATTCCTTGAATA
126564	AAGCTTCGAGCAAAATCAAACAATAACATGGCATTGGTACAGCATCATGC		758924	AAGCTTTGCCCGAGGAAGATACTTGAAATCTTGTACTTTATTGATTCTAT
126565	AAGCTTCGAGCAACAATGAAGAAAGAGAGATCTTTGGGATGAGGGAGAAG		758925	AAGCTTTGCCCTAAATCTAACTTATTTAGAGTCGCTCAAAACTCGTATGG
126566	AAGCTTCGAGCAACCTTCTTGAAGCTGGAAGATTGGAGTTGCAGTCGAGT		758926	AAGCTTTGCCCTAGAGGTTTCATACAATATGGACCTATGTGTTCGGATTT
126567	AAGCTTCGAGCATCTTATCGTCCTGTTCCTTGAGTATCAGATGATCTGTT		758927	AAGCTTTGCCCTAGTGTTGTCATGCAATATGAACTTATGTGTTAGGATTT
126568	AAGCTTCGAGCATGAACAAAACTGCATGAATTCCTTTGGATCTTGCTTCA		758928	AAGCTTTGCCCTGCCAAAAGCAACTTCAACATCCATTTGAACATCCTTTT
126570	AAGCTTCGAGCATGAGCAATAGTGCACTGTTTTCTTCGATTCTTCCTGCA		758929	AAGCTTTGCCGAAGGTGTTAGATGTGGCGTATGTAGATCACGACGTCACA
126571	AAGCTTCGAGCATGCTCCCATACAGCACCAATTCTCTTGATTCCACATGC		758930	AAGCTTTGCCGACATATTGTATTGGGACGCCTTTGAGAGATTGTGCCTCG
126573	AAGCTTCGAGCATGCTTCAATGTGGCACTGTTTCTCTTGGTTCCACGTCC		758931	AAGCTTTGCCTACTTGCCACGAAATTCCAATTCTCTTTTAGGGTTAGGGT
126575	AAGCTTCGAGCATGCTTCCATACAGCACCAAATTTCTTGATTCCACGTGC		758932	AAGCTTTGCCTAGAATTTGAAGTTGTCAGAGGTGCCTTGCTGAATAGGAA
126576	AAGCTTCGAGCATGCTTCCATGTGGCTCTGTTTGCTTCAATTTCACGTGC		758933	AAGCTTTGCCTATTTCTCGTTCACATTA
126577	AAGCTTCGAGCATTAGCAATAGTGCATTGTTTTCTTCGATTCTTCCTGCA		758934	AAGCTTTGCCTCAATATTTTCGAAGTCATCAATGAGTTTGTTA
126578	AAGCTTCGAGCGAATATCATTTCATTTTGGTGGCTATTGATTA		758935	AAGCTTTGCCTCCCAGCACTCCTCTTCAAATACCTTAGAGATTCTATACG
126579	AAGCTTCGAGCGGACATCATTTCATTCCGGTATCTATTGATTACTTCACC		758936	AAGCTTTGCCTCCCTGCACTCCTCTTCAAATACCTCAGAGATTCTGTATG
126580	AAGCTTCGAGCGGGAAAAATTTCAAATTCAAATGAAGTAGTTTCGTCAGG		758937	AAGCTTTGCCTCCCTGCACTCCTCTTCAAATACCTCAGTGATTCTATACG
126581	AAGCTTCGAGCGGGAATCATTTCATTTTGGTGGCTATTGATTACTTTACC		758940	AAGCTTTGCCTCCTTCCCACGAAATTCCAATGCTCTTTTAGGTTTAGGGT
126582	AAGCTTCGAGCTATGTAATGATGGGTAACGAATTATTTA		758941	AAGCTTTGCCTCCTTGCCACAAAATTCCAATGCCCTTTTAGGTTTAGGGT
126583	AAGCTTCGAGCTGCAAAGCATACTTGCAAAACACTAAGGTTTTACCTTTG		758942	AAGCTTTGCCTCCTTGCCACAAAATTCCAATGCTCCTTTCTAGGTTTAGG
126585	AAGCTTCGAGCTGCTTCAAATCTGCATGAAATCCCTTGGATCTTGCTTCA		758943	AAGCTTTGCCTCCTTGCCACAAAATTTCAATGCTCCTTCAGGGTTAGGGT
126586	AAGCTTCGAGCTGCTTCAAATCTGCATGGATTCCTTTGGTTCTTGCTTCA		758944	AAGCTTTGCCTCCTTGCCACGAAATTCCAATACTCCTTTAGGGGTAGGGT
126587	AAGCTTCGAGCTGCTTCAACCTTGCACCAATTCTCTTGATTCTTGCTTTA		758945	AAGCTTTGCCTCCTTGCCACGAAATTCCAATGATCCTTTAGGGTTAGGGT
126588	AAGCTTCGAGCTGCTTCCAAAATGCATGAAATCCTTTGAATCTTGCTTCC		758946	AAGCTTTGCCTCCTTGCCACGAAATTCCAATGCCTCCTCTTAGGTTTAGG
126589	AAGCTTCGAGGATAGATTTGGGAGTTAGGATATACTACTTATGCTGCCAT		758948	AAGCTTTGCCTCCTTGCCATGAAATTCCAATGCTCCTTTAGGGTTAGGGT
126590	AAGCTTCGAGGATGAGTTCAATTTGATCACGTGTATAACCGGATCACCGA		758949	AAGCTTTGCCTCCTTGCCGTGAAATACCAATTCTCCTTTAGGGTTAGGGT
126591	AAGCTTCGAGGATTCAGAAAAGGTGAGAAGGAGTATGATGTTTATGTTCA		758950	AAGCTTTGCCTCCTTTCCACGAAATTCCAATGCTCCTCTAGGGTTAGGGG
126593	AAGCTTCGAGGCACAAATGAGAACATCTTGGGATCAAGCAGGGTTTGTAC		758951	AAGCTTTGCCTCTGGCTCAATATGCCACAATTTGCCTTGATTCCACGTCC
126594	AAGCTTCGAGGCATAAGCATAGGAGAAGATCTAGAAGTTCTAGAAGCCTG		758952	AAGCTTTGCCTCTTTGCCATGAAATTTCAATGTTCCTTCAGGGTTAGGGT
126595	AAGCTTCGAGGCGCAAGTGAGAACATCTTGGAATCAAGCAGGGTTTGTAC		758953	AAGCTTTGCCTGAAAAGGCTCTCTTA
126596	AAGCTTCGAGGGCTCTTTCCTTA		758954	AAGCTTTGCCTGTTTGTCGTGGTTGATTGATCTTCCATATTTTCACTTGA
126597	AAGCTTCGAGGGCTTCTACCTCTACTAACCCTGCTGCTGCAAATGTTACC		758955	AAGCTTTGCCTTCCAGCACTTCTTTTCAAGTATCTCAGAGATTCTGTACG
126599	AAGCTTCGAGGTTTGTGTTATTTCTTATTTATGAAGTTACATCAGATTTT		758956	AAGCTTTGCCTTCGGTGGTGTGATGGCATTCATCTGAACCACGTGATCCA
126601	AAGCTTCGAGTACATCGAATCCGGAATTGGTGGAGAATTGGTCATTATGT		758957	AAGCTTTGCCTTCTATCCACGAAATTCCAATGCTCCTTTAGGGTTAGGGT
126602	AAGCTTCGAGTACGGTTCAATATGGCATGATTTGCTTCGAATTCACGTCC		758958	AAGCTTTGCCTTCTTGCCACGAAATTCCAATACTCCTTTAGGGTTAGAGT
126603	AAGCTTCGAGTAGTGATTAGTGAGTTATTTTATGAGGGTACAATTATAAC		758959	AAGCTTTGCCTTGACATGTTTTGCACATTACACTTTA
126604	AAGCTTCGAGTATAGCACAATATGGCGCGGTTTCCTTTGATTTCACGTCC		758960	AAGCTTTGCCTTGCCTAAACATCATCCAAACAACATACTTAGCTCATTCC
126605	AAGCTTCGAGTATGAACAAATATGGCACGATTCCTTCCAATTCCACATTC		758961	AAGCTTTGCCTTTCAGAATCTGACTTTGACTATCTTGAATATCGTGGATA
126606	AAGCTTCGAGTATGGACAAATATGTCAGGAATGCTCCAAGATTTACGTGC		758962	AAGCTTTGCCTTTCAGGTTCAAGCAATAAGTCCTAATGGATGATGTAATC
126607	AAGCTTCGAGTATGGCTCAATATGGCACCAATTGCTTCAATTCCACATTC		758963	AAGCTTTGCCTTTCCCCTTCGATGTGGAAGCATCATTGGCTTATCCCTCC
126608	AAGCTTCGAGTATGGGGTCCAAACTAGCACGATTTGATCCAAGTCCACGT		758964	AAGCTTTGCCTTTGCTTTTGGATGATATTTGAGATGCCATGAAAATTGCT
126609	AAGCTTCGAGTATGGTCCAAACTAGCACGATTTGCTCCAAGTCCACGTTC		758965	AAGCTTTGCGAAGAAGAAAGAGGGAGAGGCACACGCTGTGTCTTTCCATA
126610	AAGCTTCGAGTATGGTCCAAACTGGCACGATTTGATCCAATTCCACGTCT		758966	AAGCTTTGCGAAGAAGAAAGAGGGAGAGGCACATGATGTGTCTTCCCATG
126611	AAGCTTCGAGTATTCCACAAAACAACACCAATGTTCTTGATTCCACGTGC		758967	AAGCTTTGCGAATTTTCTGTAGTGAAGTATAAGAGAGCCCCTCAAGTGAA
126613	AAGCTTCGAGTCTAGGAGTTGATAGACCATAAAATACTGTCTTTTGCTGA		758968	AAGCTTTGCGACCCTCTTGGTGATTCACTCTTCTTACCCCTTCGAGATTT
126614	AAGCTTCGAGTCTTAGCATCATTATCTTTGATTTTA		758969	AAGCTTTGCGATGTCAAATAACACTTGTTCCAACATGAATGAAGTGTATC
126615	AAGCTTCGAGTCTTTTTATCAAATATAAAAATAACATAAATACTTA		758970	AAGCTTTGCGATTACTCTTTCTCCACTATGATAACCCATATAAGATAAGT
126616	AAGCTTCGAGTGAGTCCCTCAAGCGAAGCAAGATGTGAGTCTCTTATGCA		758971	AAGCTTTGCGCACAACTGCTTCTATTTTA
126617	AAGCTTCGAGTGGACCCAAATCAAGCACAAATGAAATCAAACATTA		758972	AAGCTTTGCGCGTCCAGAGACGGCGCCGTTGTTTCAGCACTGAGGTTTGG
126618	AAGCTTCGAGTGGGAAAGATTTGAAATTCAAACGAAGTAGTTTTGTCAGG		758973	AAGCTTTGCGGTGTGGCTCAGAATTCATCAACAAAGACAACACAGATATC
126619	AAGCTTCGAGTGGTGGTTAGTGAGTTATTTCGTGAGGGATCGACTATAAC		758974	AAGCTTTGCGGTGTGGCTCGGAATTCATCAACGAAGATAACACAGATATC
126620	AAGCTTCGAGTGTGCTTCAATGTGGCTCCAATTGCTTCAATTCCACGTGC		758975	AAGCTTTGCGTATGATCCAAACTGGCACGATTTGCTTCGAATTCACGTCC
126621	AAGCTTCGAGTTACAACAACTCTCAGGATTTACCACTGAGATACACATGG		758976	AAGCTTTGCGTCTGAAGGGGTCATTCCATGAACAAGAGAAGTCTTCAAAC
126623	AAGCTTCGAGTTGCAGGAAATTCATGAATTAGGAAAAGATTATACAAAAT		758977	AAGCTTTGCTAACTGCATCAGCCCAAAAATATTTTGGTAATCCACCCTCA
126624	AAGCTTCGAGTTGTCAATTGGTCTCTAAAGGTGCCTCACAAATAACACAT		758979	AAGCTTTGCTAAGAGAACTCAGACCCTCACACCATAGAATTTCTTGAGGA
126625	AAGCTTCGAGTTTCAATGTTCTCATTGCAGTTCAAGGTTCAAAAGTTCCC		758980	AAGCTTTGCTAAGCCTTCGCTAGGCGAAGCAGTAGCGAGCGTGACAGTAC
126626	AAGCTTCGAGTTTTTGTTATCGTGAATAAACATGGTTATCAGTGTAACGA		758981	AAGCTTTGCTACTCATTCTAGTCCTTTGCGAGTGGAGGGATTA
126627	AAGCTTCGATAAAAATTCAAGATCCTAAAAAGGGTCCATGAAGAAACTGT		758982	AAGCTTTGCTACTCTTGCTCACTACAATAGGTGATTTGGCATAATAGGTA
126628	AAGCTTCGATAATGACGTCAGATCCGAAACTCAGGTATCTCCGAGCATTA		758983	AAGCTTTGCTAGACCAATTCAAACCCCCACTGCCATATAATTTTTGAAGA
126629	AAGCTTCGATAATGTGTTCACACACATATCGCATACTAGGGAACAAACAT		758984	AAGCTTTGCTAGACCAATTCAAACCCCCACTGCTATAGAATTTATGAAGG
126630	AAGCTTCGATACATCGAATTCAGAATTGGTGGAGAAATGGTCATTATGTT		758985	AAGCTTTGCTAGACCAATTCACACCCTCACGGCCATAGAATTTATGAAGG
126631	AAGCTTCGATACGTAACTTTCATGGCTTCCACCGTATAATAACAACAACA		758986	AAGCTTTGCTAGACCATCGCAAACCCTCAATTCCATAAAATTTTCTGAGA
126632	AAGCTTCGATAGAAACAAATCCCCATGGAGTCCAATCAGGGACGAGGGAT		758988	AAGCTTTGCTAGACCTCTGCAAACCCTAACTGCCATAGAATTTTCTGAGA
126633	AAGCTTCGATAGAAATTCAAGATCCTAAAAAGGGCCCATGAAGAAACAAT		758989	AAGCTTTGCTAGACCTCTGCAAACCCTCACTGCCATAAAATTTTATGATA
126634	AAGCTTCGATAGAACTGAGTGAAGGTTTTTACACAAGAAGTTGGAGTTTC		758990	AAGCTTTGCTAGACCTCTGCAAACCCTCTCTGCCATAGAATTTTCTGAGA
126635	AAGCTTCGATAGACTTTCTCACTTTCCAACTGCTCTTGGGCTAACAGATC		758992	AAGCTTTGCTAGACTATTGCAAACCCTCAATTCCATAAAATTTTCTGAGA
126636	AAGCTTCGATAGGAACAGCTAGGGGTCTTTCTTCAGAAGCACTAGCAGTC		758993	AAGCTTTGCTAGACTGATTCAAACCACCACTGCCATAGAATTTATGAAGG
126637	AAGCTTCGATAGGCGAGTGGCATAGCGAAGGGTTCGCTAGGCGAAGGAGT		758994	AAGCTTTGCTAGACTGATTCAAACCCCCACTACCAAAGAAGTTCTGAAGA
126638	AAGCTTCGATATCTTCATTAGGGTCCATGACTCTAAGGACCATTTATAAA		758995	AAGCTTTGCTAGACTGATTCAAACCCCCACTACCAAAGAAGTTCTGCAGA
126639	AAGCTTCGATATGCTTCAATCTTGTACTGTTTTCTTCAACTCCATGTGTA		758996	AAGCTTTGCTAGACTGATTCAAACCCCCACTGCCATAAAAATTTCTGAAG
126640	AAGCTTCGATATGTAGCTTTCTTCAATGATACTATGATCATAACTTATGA		758997	AAGCTTTGCTAGACTGATTCAAACCCCCACTGGCATAGAATTTCTGAAGA
126641	AAGCTTCGATATTCCTTTCCTTTGCATATTATGCCAAGCATGTATCATAT		758998	AAGCTTTGCTAGAGAAAACTCTTTTA
126642	AAGCTTCGATATTCTCATTAGGATTCATGACTCTAAGGACCATTTGTAGA		758999	AAGCTTTGCTAGAGAGAGAATAACCAAGAAATATACCTTTCGGCGGATTT
126643	AAGCTTCGATATTTTCATAAGGATCCATGACTCTAAGGACCATTTGTAAA		759000	AAGCTTTGCTAGAGAGGAAGAAAGCCGAGAAATATGAGGTAGGATCCTTC
126644	AAGCTTCGATATTTTCTTTAGGATCCTTGACTCTGAGAACCATTTGTAGA		759001	AAGCTTTGCTAGATCTCTGCAAACCCTCACTGCCATAGAATTTTCTGAGA
126645	AAGCTTCGATATTTTCTTTGGGATCCATGACTCTAAGGACCATTTGTAGA		759002	AAGCTTTGCTAGATCTGAGTGTCGAAAATGGAAGCACCGACAAGACCATG
126647	AAGCTTCGATCAACACGATTCCTTCCAACTTTTGCTTGCAATTTGATCTT		759003	AAGCTTTGCTAGATTTGAGTGTCGAAAATGGAATCACCAACAAGCTCATA
126648	AAGCTTCGATCAAGAAGGTTCAGCCCATTGTGTTCCATGTTCCTTCACCA		759004	AAGCTTTGCTAGCACCTCGCTAAGCGAAGCAGTAGCGAGCGTGACAGTAA
126649	AAGCTTCGATCAAGGGGAACAACTTTGATGTTGGACACTTTTCCATTTCG		759005	AAGCTTTGCTAGCCATTGCCATAACCTCAGCTCACAGAATTCTTTGAAAA
126650	AAGCTTCGATCAAGGGGAACAAGTTTGATATTCAACACTTTTTCATTTGG		759006	AAGCTTTGCTAGCTTTGTCGAAGAATAATTTCCAGCTTACCATTATAGAG
126651	AAGCTTCGATCATTGAACGATACATCACAAAAGAAGCTATTGGATTTTGT		759007	AAGCTTTGCTAGGAAGAAGGAGGGAGAGACTCATGTTGTGTCCTCCCATA
126652	AAGCTTCGATCATTGAATGGTAGATCACAGTAGAAGCTATTGAGTTTTGT		759008	AAGCTTTGCTAGGCGAGTGGTGCAGCGAAGGGTTCGCTAGGCGAAGGATT
126653	AAGCTTCGATCCAAATGAAACCTTCATCTATAAAAATTCATCTAGGCCAC		759009	AAGCTTTGCTAGTCATTGCCATAACCTCACACCATAGAATTCTTTGAAGA
126654	AAGCTTCGATCCACAAATGGGGCCATACCTGGAACAAAAGAATTGGCTTC		759010	AAGCTTTGCTAGTCATTTCCATAACCTCACAACATAGAGTTCTTTGAAGA
126655	AAGCTTCGATCCACAAATGGGGCCATACCTGGAACAAAGGAATTGTCCTC		759011	AAGCTTTGCTATATTGAGAGCATCCAAGGAAGATAATTTCATTGGCTTTC
126656	AAGCTTCGATCCTCAAATGGGGCCATGCCAGGAACAAATTTATCAGCCTC		759012	AAGCTTTGCTATCTATCTTTTATGCATTGGACATTTTTGCTTTCTCTCGG
126657	AAGCTTCGATCCTGCAACCCTACCCTTCACCATTAGAGGATAAACTTGAA		759013	AAGCTTTGCTATGGACTTCTCTGTGATGACCATTTTA
126658	AAGCTTCGATCCTGCGCCGCGTGATACTCAGCCGACCAGTCTCGGCTCCC		759014	AAGCTTTGCTATTGATTTCTCAGAGATGGTAATCTTGTGCCCTAACACAA
126659	AAGCTTCGATCCTGTGCCGCGTGATACTCAGCCGACCAGTCATAGCTCCA		759015	AAGCTTTGCTCAAGAATTATACCTGGACAATGACCACTCTTTTACCAAAT
126660	AAGCTTCGATCCTGTGCCTTGAGACGCACAGCCTGACCAGTCATGTCCGC		759016	AAGCTTTGCTCACATGGATACTTTCCACGATCTCAGAAGATGTTCTACTA
126661	AAGCTTCGATCCTGTGTTCAGAGATGCACAGCTTGCCAGTCGCGTCTGCA		759017	AAGCTTTGCTCAGCAATCCCATAGCCAACATTGAAAGAACACGTTGAAGA
126662	AAGCTTCGATCCTGTGTTCCGAGAAGCACATCCTGCCAGTCTTGTCTGCA		759018	AAGCTTTGCTCATATGCTTCATATTATCCTAACAACCATGATTGCTTAGA
126664	AAGCTTCGATCCTGTGTTCTGAGATGCACAGCTTGCCAGTCGTGTCTGCA		759019	AAGCTTTGCTCCAGAAGTATGGAGTTATGCACAAAGTCTTTACCCTATAT
126665	AAGCTTCGATCGACTCAGCTCCTCCCACTCTTTTGCTCATCGCTTCCTAC		759022	AAGCTTTGCTCCGGAAGTATGGAGTTGTGCACAAAATTTCTACTGCAGAT
126666	AAGCTTCGATCGTCTTCTCAGGCGATCTTGGTCAGACTGGTCCAATCATT		759023	AAGCTTTGCTCCGGAAGTATGGAGTTGTGCACATAGTCTCTACTACATAT
126667	AAGCTTCGATCGTGAACGGTACATCACAGACGAAACTATTGAGTTTTGTA		759024	AAGCTTTGCTCCGGAAGTATGGAGTTGTGTACAGAGTCTCTACTGCATAT
126668	AAGCTTCGATCGTTGAAAGATACAACACAAAAGAAGTTGTTGAGTTTTGT		759025	AAGCTTTGCTCCTACAAACTCACCATCTCCAATAGAGGATAATCTTGAAG
126669	AAGCTTCGATCGTTGAAAGATACATCACAGAAGAAGCTCTTGAGTTTTGT		759026	AAGCTTTGCTCCTACGACCTTCCCACCCTCCATTGATAGGATAATCTTGA
126670	AAGCTTCGATCGTTGAAAGGTACATAACAAAAGAAGATGTTGAGTTTTGT		759027	AAGCTTTGCTCCTGAAGTATGGAGTTGTGCACATAGTCTCTACTGCATAT
126671	AAGCTTCGATCGTTGAAAGGTACATCACAGAAGAAGCTATTGAGTTTTGT		759028	AAGCTTTGCTCCTGCAACCTCCCCACCTCCAATAAAGGATAATCTTGAGG
126672	AAGCTTCGATCGTTGAAAGTTATATCATAAAAGAAGCTGTTGAGTTTTGT		759029	AAGCTTTGCTCCTGCAACCTTCCCAACTCCATTA
126673	AAGCTTCGATCTAATGGTGAACTCTAGTACATGAATGGTGTCTTGACATT		759030	AAGCTTTGCTCCTGCAACCTTCCCATCACCATTAGAGGATAAACTTTA
126674	AAGCTTCGATCTCTTTATGCATCATATCATGAAAAAGAGTAGTCATTGCT		759031	AAGCTTTGCTCCTGCAACCTTCCCTTCACCATTAGAGGATAAACTTA
126675	AAGCTTCGATCTTCTCTGGGTGCTCTGGTTTGGCTTTTATTCTTCTCCCG		759032	AAGCTTTGCTCCTGCAACCTTCCCTTCACCATTAGAGTATATACTTA
126676	AAGCTTCGATCTTGAAAAACACTTGGCGTAGACAAATAATTGAATTTGGC		759033	AAGCTTTGCTCCTGCAACCTTCCCTTCACCTTTAGAGGATAAACTTGAAG
126677	AAGCTTCGATCTTTCTTTCATATGAACATTATGCCAAGCATGCACCATCC		759034	AAGCTTTGCTCCTGCAACCTTCTCTTCACCATTA
126678	AAGCTTCGATCTTTGAAAGGTACATCAGAAAAGAAGCTCTTGAATTTTGT		759035	AAGCTTTGCTCCTGCAATCTTACCATATCCATTGTAGGATACTCTTGAAG
126679	AAGCTTCGATGAATCTTCTCTCTCTCTAGTTGTTCCTTGGCTAGAAGGTC		759036	AAGCTTTGCTCGACAACGAAAGTACTCAGATATTGATTA
126680	AAGCTTCGATGAATCTTTTCTCTCTCTAGCTGCTCCTTGGCTATGAGGTT		759037	AAGCTTTGCTCTATATTACTCTTTCATTTCAAAATTTA
126681	AAGCTTCGATGACCTAAACAAACTACCTAAATCAGAAATAGCAGTAAGGA		759038	AAGCTTTGCTCTCAACACGTTCATGTCTCCCAAGTTTGCAAAGAAGACTC
126682	AAGCTTCGATGATATCAAATGTGAGTTTCAAGAACTATTTATAGTGCTAC		759039	AAGCTTTGCTCTCTTTCTTGACATCCTTCTAGGCCTTGGACAACTGATTA
126683	AAGCTTCGATGATGTGGTGTAACAACAAGGTCATTGGTACAAATCTGAGT		759041	AAGCTTTGCTGAGCCAGATAGCTTCAAGATTCCTTCAGTCCAAAGCATTG
126684	AAGCTTCGATGCTCGCAGATCGTCATCGCTCACACGCCTCCGGCTCGCTC		759042	AAGCTTTGCTGATGATTATTCTTGTTGTTGTTGGTTCTTTGTTGCGGTTG
126685	AAGCTTCGATGCTTGCTTTCTGATAGCTTCCATTCAAAGAAACCCAATCG		759043	AAGCTTTGCTGCAAAGACACCAAAGTTTGGGAAATAAGTTTGCTTTTAGA
126686	AAGCTTCGATGGATATATTCTTGAGTCGACATTCCTGATCTACTTCAGCC		759044	AAGCTTTGCTGCAGGCTCGCCTAGCGATGGGCTAGCGAATGCCCGCGGGG
126688	AAGCTTCGATGGCTCAGGATCTATCACTTGTCATGGAATTTGTCGAAAAA		759045	AAGCTTTGCTGCAGGCTCGCCTAGCGATGGGCTAGCGAATGCCTGCGGGG
126689	AAGCTTCGATGGCTCAGGATTTATCATTTGGCATGGAATTTGTCGAAAAA		759046	AAGCTTTGCTGCAGGCTCGCCTAGCGATGGGCTAGCGAATGCCTGCGGGT
126690	AAGCTTCGATGGCTCATGAGCTCTCATTTGGCATGGAATTTGTCGAAAAG		759047	AAGCTTTGCTGCCAGAAGTTTCTCCAAGTCTGGCTTTCTTTGCTCTCCTT
126691	AAGCTTCGATGTAACCGACATCACAGTAGCAATGACATCAATTAGCAGTG		759048	AAGCTTTGCTGCCTTGTAGTTGTTGTTTCAGTTGTGTTGACGGTTGATTG
126692	AAGCTTCGATGTGGCTATCCTTATTTGATGCCTTGCTCTTCAACTTGCTA		759049	AAGCTTTGCTGGAAGAAACCGACTATAGGAGTATCGAAGGCACCAAACTT
126693	AAGCTTCGATGTGGCTATCTTTATTTGATGACTTGATCTTCATCTTGCTA		759050	AAGCTTTGCTGGAGAAGGCAGAAACTCCGTTGGGGAAGGCTGAAACTCTA
126694	AAGCTTCGATTACAAACAGGTATGAATTCCCTTTCTCTGCTCGATTTTCG		759051	AAGCTTTGCTGGTTATTGTTGTTGTAGTTAGTTCTTTGTTACGGTTGTTG
126695	AAGCTTCGATTACGGGGAAAACGGGAAAGTATATAGAGTTGGAGGGATGA		759053	AAGCTTTGCTTAGGAAGTATGGAGTTGTGCACATAATTTCTATTGCATAT
126696	AAGCTTCGATTATGAACAAACAGACACGATTTCATTCCATTCCACGTCCA		759054	AAGCTTTGCTTAGGGAACAACCCTAACAACAATCTGGAGAAAGAGGATAC
126697	AAGCTTCGATTCACCATGGATGAGGCTTCTTTGAACAGTCGCAAGCTACC		759055	AAGCTTTGCTTAGGGAGTTAGTTTCTTA
126699	AAGCTTCGATTCATTATAAAACTTTTATTATGGAATACAATATGTTATTT		759056	AAGCTTTGCTTATTCCTCTGGTCATCCATGGACCTCAACCCTAATCCTTT
126700	AAGCTTCGATTCCCAGCTATCGTAGTTTATGGTTTTATTTGTTTATAAGT		759057	AAGCTTTGCTTCACCTGCTCGAACAACATGGCTGAATATGAAGCCTGCAT
126701	AAGCTTCGATTCGAATTCTGATCACAATCATCTAAGACCCAAAGTCAACT		759058	AAGCTTTGCTTCATGATCAAGCAAAAGAAGAAGAATGTAAGTCATTTCAA
126703	AAGCTTCGATTCTTGAAATCCACACGTGGTTTAGACAGATCTTGCGACAT		759060	AAGCTTTGCTTGAATCCTAATAAGTGTACTTTTGGCATTCATTCTGGTAA
126704	AAGCTTCGATTGAGCAACCTCCTCCCCGAGAATTACCTGAATAGAGCAAT		759061	AAGCTTTGCTTGACTGAGAGTATCCAAGGAAGACACCTTCGTAGCTTTCG
126705	AAGCTTCGATTGATGATGAACGAGCAAGAATCTCTGACGGATGACAGTTG		759062	AAGCTTTGCTTGAGGGACTCATCCCAAATATCTCTCAAGGGAATCTCCCC
126706	AAGCTTCGATTGCCTAAGTAGTCATGCCCAATGAAAACTCTTCCCACCGC		759063	AAGCTTTGCTTGCTTTGTATTTCATAACTTCCATTACAAGGACATGCACT
126707	AAGCTTCGATTGTAGAAAGCTACATCACAGAAGAATCTATTGAGTTTTGT		759064	AAGCTTTGCTTGGATAGTACAAGGTATTGTTGGAAGCATGGAATGGAAGT
126708	AAGCTTCGATTTCACTAGTCACCTCCCCTGTTTTGAATACGACATGATTA		759065	AAGCTTTGCTTGGGGAACAACCCCAACAATAATCTGGAGAAAGAGGATAC
126709	AAGCTTCGATTTTCCAGCTTTATTTCATTTTCAAGGGTTGGATACTTTGA		759066	AAGCTTTGCTTGTATATACTAACTTGTGATTCCATTTGATTCATTTTGCT
126710	AAGCTTCGATTTTGAGGAAACCAGGAAAGTATATAGAGTTAGAGGGATAA		759067	AAGCTTTGCTTGTTCATCTGGTCATCCATGGAATTCAACCCCAATCCCTT
126711	AAGCTTCGATTTTGTCGAAGTGTCGAACAACACTTATCAACCAAACCGTT		759068	AAGCTTTGCTTTACCTGCATGAACAACATGGTTGAATATGAAGCCTACAT
126714	AAGCTTCGCAAAACTAGTCCTGATATGGCTGTCAAGATCAAAGAAGAGGT		759069	AAGCTTTGCTTTAGGACCGTCTGTACTTCAACTTATTACAACAGTGGCCC
126715	AAGCTTCGCAAAAGGTTCTAGAGCAGGCCTATGTGGACCACGACGTGACA		759070	AAGCTTTGCTTTATAGCATTTCTGCTTTGATCATGGAGGAGACAAGCATA
126716	AAGCTTCGCAAACCATTGTATACTTGATTGTTTTA		759071	AAGCTTTGCTTTATAGCATTTTTGCTTTGTCTATGGAGGAGACAAGCATA
126717	AAGCTTCGCAAAGTAGGCAGAAAAGCTACCATGATAAAAGGAGAAAGTAT		759074	AAGCTTTGCTTTCTCCTAAGCATTTCAACAGGATCCCTTCAGGGGTTTTC
126718	AAGCTTCGCAAAGTCGCCAGAAGAGTTACCATGATAAGAGGAGGAAAACA		759075	AAGCTTTGCTTTGGTGTGAATCCTTCTGCAACCTTGATTCCGGATCCACC
126719	AAGCTTCGCAAATATAGGAATCATTCCCGAAACCCCATATACCATGGCCC		759076	AAGCTTTGGAAAAAGAAGAGAGAACACATAGTTTAGAATTGGAAGTTGTG
126720	AAGCTTCGCAAATATAGGAATCATTCCCGAAACCCCATATACCATGGCCT		759077	AAGCTTTGGAAAAAGTGGACATTAGAACCACAAAAACAATTTGAGTGAGT
126721	AAGCTTCGCAAATTTGTGAGTGTGCGTGAGATTGAGGAGTGGTAAGATAA		759079	AAGCTTTGGAAAAAGTTATGTATAAGGTCATTCAATTTATTCCACTAATT
126722	AAGCTTCGCAACACGTTCGCCTAGCGAAGTGGCAGCGAATGCTCTCCACT		759080	AAGCTTTGGAAAACAAATCCCCGGGGAGTCCGATCAGGGACGAATATATG
126723	AAGCTTCGCAACCTACAAAACAAAGTTGTGTTAGTGTACAAACATCAAGC		759081	AAGCTTTGGAAAAGGTGGCCATTGGAACCACAGAAACAATTTGAGTGAGT
126724	AAGCTTCGCAAGAGTGGATTTTGGCAATACGTTTA		759083	AAGCTTTGGAAAATTTGGCACATAAACTTTGCCTTGAAGTTTCATAATCC
126725	AAGCTTCGCAAGATCGGAGTGTCACAAATGGAAGCACCATCATGACCATG		759084	AAGCTTTGGAAACATGTGGTTGATGCAGTGGCGAATAGATTGTCCAAATG
126726	AAGCTTCGCAAGATCGGAGTGTCGCAAATGGAAACACCGCCATGACCATG		759085	AAGCTTTGGAAACCGTTACAAAATAGACTAGTATAAATAGTCACTTCCTT
126727	AAGCTTCGCAAGATCGGAGTGTCGCAAATGGAAGCACCGTCATGACCATA		759086	AAGCTTTGGAAACCGTTACAAAATAGACTAGTATAAATAGTCACTTTCTT
126728	AAGCTTCGCAAGATCGGAGTGTCGCAAATGGAAGCACCGTCATGACTATG		759087	AAGCTTTGGAAACCGTTACAAAGTAGACTAGTATAAATAATCACTTCCTT
126729	AAGCTTCGCAAGATCGGAGTGTCTCAAATGGAAGCACCGCCATGACCATG		759089	AAGCTTTGGAAACTTCATTCCAAGATCTTGAAATCACTAATGCTATAATC
126730	AAGCTTCGCAAGATCGGAGTGTTGCAAAGGGGAGCACCGTCGTGACCATG		759090	AAGCTTTGGAAAGGAGTGGCCATTGAAACCATAAAAACAATTGAGTGAGT
126731	AAGCTTCGCAAGATCTGAGTGTCACAAATGGAAGCACCGCCATGACCATG		759091	AAGCTTTGGAAAGTAAATGGAAGAATAAAGATGGTTA
126732	AAGCTTCGCAAGATCTGAGTGTCGCAAATGGAAGCACCTCCATGACCATG		759092	AAGCTTTGGAAAGTCAATGGAAGAATAAAGATGGTTGAGTATTCTTTA
126733	AAGCTTCGCAAGATTGGAGTGCCGCAAATGGAAGCACCATCATGACCATG		759093	AAGCTTTGGAAAGTCAATGGAAGAATTA
126734	AAGCTTCGCAAGATTGGAGTGTCGCAAATGGAAGCACCGTCATGACAATG		759094	AAGCTTTGGAAAGTGCACATAAGGTCAACATTTGTCTTTAGAATTAGATT
126735	AAGCTTCGCAAGCTCCACATTTGATGCCACATTATCAGCATCCATATGCA		759095	AAGCTTTGGAAAGTTGACTATTTCTAAGTCCGAGTATCAAGATAAGGTCT
126736	AAGCTTCGCAAGGAACTCAAAACTCTAAAAGGAAAGAACCTCTTTGGTAA		759096	AAGCTTTGGAAAGTTGTTGCCAGCAGAACTCGAACCCGGGCGAAATTTGA
126737	AAGCTTCGCAAGGAACTGAAGACTATGAGGGGGAAAGACCTTTTTGGTAA		759097	AAGCTTTGGAAATAATAACACCCACCATCATGCACGCGATATGGCATTA
126738	AAGCTTCGCAAGTGTGATCAGATCAAGTTTGAAGCAAGCAAGATCCATTT		759098	AAGCTTTGGAAATCAAAGGAAAGAATCGAGATGGTTA
126739	AAGCTTCGCAAGTGTTTGCAATTCCCAATAGATAATTCCTCTAAACTCTT		759100	AAGCTTTGGAAATGATTTGGTATGCTCATGTTACACCAAAATGAATTTAT
126740	AAGCTTCGCAATATCAGAGTGTCGAAAATGGAAGCACCGACATGACCATG		759101	AAGCTTTGGAAATTTGTATCTTTCCTACAAAATGTTAGAGAAACAAAAAC
126741	AAGCTTCGCAATGAACTTCTCTGTGATTACCATCTTGACCCTTAGGACGT		759104	AAGCTTTGGAACAAATGCCAAAGTATGCCAAGTTCATGAAAGACATACTA
126742	AAGCTTCGCACAAAATGTAGCGTCACCGTTA		759105	AAGCTTTGGAACAAATGCCAAAGTATGTCAAGTTCATGAAGGACATACTA
126743	AAGCTTCGCACACTTCAAGACTTGTCAAGTACTTTA		759106	AAGCTTTGGAACAAATTCCGATATATGCCAAATTCATGAAAGACATCATA
126744	AAGCTTCGCACCATGGCGCCATTGACAAGGATTCCTGCTGGATATGATGC		759107	AAGCTTTGGAACATATGCTTTCTTCCCGTCATGTGTCGCAAGCATCCAGA
126745	AAGCTTCGCACCTTATAGCATTCATTACAAAGATTATGTGGTTAGACATT		759108	AAGCTTTGGAACATATTCTTTCTTCCCGTCATGTGTCGCGAGCATCCAGA
126746	AAGCTTCGCACTAAACGCAACTAACAGCCATCACGTAACTCGTTGGGTTC		759109	AAGCTTTGGAACTCACATGTGCGCATGGTTGCATGGAAAGAAGCCAATTA
126747	AAGCTTCGCACTAATCAAGTCAAAGGAGAAAAAGGAGGTCAAGATCGGAA		759110	AAGCTTTGGAACTGCACGATTCTGGACTGAATTGGCCAAAGTAATGGTTG
126748	AAGCTTCGCACTCAGCCACCATCGATGGTGCATTCAAATGTTATCCGGGC		759111	AAGCTTTGGAAGACTTTTGTACATCACCAGATGTGTCCTTCAGAAGTATT
126749	AAGCTTCGCACTTTAGGACTTACCTATTCTCAAATTGTTGTTGATATTCC		759112	AAGCTTTGGAAGATTGCTGGCCAACACCAGACGTGTCCTTA
126750	AAGCTTCGCAGAACAAGTCCTGATATGGCAGTCAAGATCAAGGAAGAGGT		759113	AAGCTTTGGAAGATTGTTGGACAACACCAGATGTGTCCTTCAGAAGTACT
126751	AAGCTTCGCAGAACAAGTCCTGATATGGCAGTTA		759115	AAGCTTTGGAAGCACGTGGATTCAACTCTGTTCATTA
126752	AAGCTTCGCAGAACCAGACCCGACATGGCATTGAAGATCAAAGAAGAGGT		759116	AAGCTTTGGAAGCTCTTATTTATAGCCTGGAAAAAGAGGAGATAGAGAAG
126753	AAGCTTCGCAGAACCATACCCGACATGGAACTGAAGATTCGAGAAGAGGT		759118	AAGCTTTGGAAGGATATTTCCTCTGCAATGTCATCAGTGGTGTCCGTCAT
126754	AAGCTTCGCAGAACGAGTCCTGACATGGCTGTTA		759119	AAGCTTTGGAAGGGAAAGGAGTGACAATCAGCGCAAGGAGTATGGGATAT
126755	AAGCTTCGCAGAACGAGTCCTGATATGGATGTTA		759120	AAGCTTTGGAAGTTCTTATTAGGAGCCTGGAAAAGGAAGAAATAGAGAAG
126756	AAGCTTCGCAGAACGAGTCCTGATATGGCTCTTGTGCGAACCATCCTGCC		759121	AAGCTTTGGAATATGCAGGACCGCATGTCTGAGAATCAAAAATATTTGAA
126757	AAGCTTCGCAGAACGAGTCCTGATATGGCTGTGAAGATCAAGGAAGAGGT		759122	AAGCTTTGGAATCAAGATATTCCTCTCTTA
126758	AAGCTTCGCAGAACGAGTCCTGGTATGGCTGTTA		759123	AAGCTTTGGAATCCCTCTGACTGCTTCCTTGGATATAATCTTCTTCATTC
126759	AAGCTTCGCAGAACTAATCCTGATATGGATGTCAAGATCAAAGAGGAGGT		759124	AAGCTTTGGAATGATTTTAGGATTGAGAACAATAATGAACGACTGAATCG
126760	AAGCTTCGCAGAACTAGACTCGACATGACACTGAAGATTCGAGAAGAGGT		759125	AAGCTTTGGAATGGAAGAAATTAGCACAAAACGCTGCTTCTGGTCCAAAT
126761	AAGCTTCGCAGAACTAGCCCTGATATGGCGGTCAAGATTA		759126	AAGCTTTGGAATTATTGGTTGCACAAAATCATTATTGTTCCCTTCAGTTG
126763	AAGCTTCGCAGAACTAGTCATGATATGGCTGTTA		759128	AAGCTTTGGAATTTCCTTTCTTATTCTCATCTTGCTTTGAGGAGTTA
126764	AAGCTTCGCAGAACTAGTCCAGATATGGCTATCAAGATCAAAGAGGAGGT		759130	AAGCTTTGGACAGTCAGCAATGAAGTGACCAGACTTCTTGCAGTTGAAGT
126765	AAGCTTCGCAGAACTAGTCCTAATATGGCTGTCAAAATCAAGGAAGAGGT		759131	AAGCTTTGGACATAGCAGTTAGCAGCAACAGATTGTATACATTCAAGTCG
126767	AAGCTTCGCAGAACTAGTCCTCATATGGCTGTTA		759132	AAGCTTTGGACCGAGAGATCGACCGGAAACTCAACCGTACCAAAGATTGC
126769	AAGCTTCGCAGAACTAGTCCTGATATAGCTGTCAAGATCAAGGAAGAGGT		759133	AAGCTTTGGACCGATAATAGTTTTA
126771	AAGCTTCGCAGAACTAGTCCTGATATGGCGTTTA		759134	AAGCTTTGGACCTATGATTTTGTCTTCCACAAATTTTCTAATAGAGAGTT
126773	AAGCTTCGCAGAACTAGTCCTGATATGGCTGTCAAAATCAAGGAAGAGGT		759135	AAGCTTTGGACCTGCAATCCAAACCCTCACCATTA
126774	AAGCTTCGCAGAACTAGTCCTGATATGGCTGTCAAGACCAAAGAGGAGGT		759136	AAGCTTTGGACCTGGTGGTTGATGTTGATGAGGTTCAGACTTCATTGCTT
126775	AAGCTTCGCAGAACTAGTCCTGATATGGCTGTCAAGATCAAAGAAGAAGT		759137	AAGCTTTGGACCTTGGCTGCCTAAGCTACAAACAAGAAATGTTAGTGACA
126776	AAGCTTCGCAGAACTAGTCCTGATATGGCTGTCAAGATCAAAGAGGAGCT		759138	AAGCTTTGGACCTTGTGACCGCTCAAGCTACAAACAAGAGAGGTTAGTGC
126778	AAGCTTCGCAGAACTAGTCCTGATATGGCTGTCAGGATCAAAGAGGAGGT		759139	AAGCTTTGGACCTTGTGACGGCTCAAGCTACAAGCAAAAGATGTTAGTGA
126779	AAGCTTCGCAGAACTAGTCCTGATATGGCTGTTTAGATCAAGGAAGAGGT		759140	AAGCTTTGGACCTTGTGACTGCTCAAGCTACAAACAAAAGATGTTAGTTA
126780	AAGCTTCGCAGAACTAGTCCTGATATTGCTGTCAAGATCAAAGAGGAAGT		759141	AAGCTTTGGACCTTGTGACTGCTCAAGCTACAAATAAAAGATGTTATTGA
126781	AAGCTTCGCAGAACTAGTCCTTATATGGCTGTCAAGATCAAAGAGGAAGT		759142	AAGCTTTGGACCTTGTGATTACTCAAGCTATAAACAAAAGATGTTA
126782	AAGCTTCGCAGAACTAGTTCCGATATGGCTGTCAAGATCAAAGAGGAGGT		759143	AAGCTTTGGACCTTGTGATTGCTCAAGCTACAAACAACAGATGTTAGTGA
126783	AAGCTTCGCAGAACTTGTCCTGATATGGCTGTCAAGATCAAAGAGGAAGT		759144	AAGCTTTGGACCTTGTGATTGCTCAAGCTACAAATAAAAGGTGTTAGTGA
126784	AAGCTTCGCAGAAGGTGTTGGATGTGGCGTACGTAGATCACGACGTCACG		759145	AAGCTTTGGACCTTGTGATTGCTCAAGCTACAACCAAGAGATGTTAGTGA
126785	AAGCTTCGCAGAATGAGTCCTGATATGGCTGTTA		759146	AAGCTTTGGACCTTGTGTTTGCTCAAGCTACAAACAAAAGATGTTAGTGA
126788	AAGCTTCGCAGAGTTGCCAAAAGGGTTACCATGATAAGAGGAGGAAATCA		759147	AAGCTTTGGACCTTTTATGCTAGGACGTCCATTTTGGTGTTCATATGGTC
126789	AAGCTTCGCAGAGTTGCCATAAGAGTTACCATGACAAGAGGAAGAAGGAA		759148	AAGCTTTGGACGGTTCACGCAAAACAGTTATTGGTGAAGTGGACCTTCCA
126790	AAGCTTCGCAGATGAAATGGACGTGAACCAGAGCTTCGCCAACGGAAAAT		759149	AAGCTTTGGACTCAATCATGCCAATCATATCAATTCCTCACATGGAGAAG
126791	AAGCTTCGCAGCATAATCAACAACCGTCATGTTTCCTTGTTTCAGCTCAA		759150	AAGCTTTGGACTCGCCCATTGCTGGGTTATAAGGCCCTTCATAAGCGGCC
126792	AAGCTTCGCAGCGGACAACAACACAAATATTATAATAATGTTTCAATATT		759151	AAGCTTTGGACTTAGAATTAGGCAGCATTCCCTGTGCAAAAAGACTTGGC
126793	AAGCTTCGCAGTGTGGCTCAAATTTCATCAGCAAAGATAGCAAAAATATC		759152	AAGCTTTGGACTTGATTGGAGATGTCAAGAAATCACCTTTATGCAAGATG
126794	AAGCTTCGCAGTGTGGCTCGGAATTCATCAAGAAAGATAAAACAGATATC		759153	AAGCTTTGGACTTGGCAGTCGGTGTTGATGAAGTCCAGACTTCGTTGTTT
126795	AAGCTTCGCAGTGTGGTTCTGAATTCATCAGCAATGATAAAACAGAGATT		759154	AAGCTTTGGACTTGGTAGTCAATGTCGATGATGTTCAGACTTCGCTGTTG
126796	AAGCTTCGCATAACTAGTCCTGATATGGTTGTCAAGGTCAAAGAGGAGGT		759155	AAGCTTTGGAGAAAGCAACAAGGTGATTA
126797	AAGCTTCGCATAATTTCTTGAGTTACTGAAACAAATTTTA		759156	AAGCTTTGGAGAACTTCCCCCTTTGTTTCTTTCTCAAACAGAATTCAAAA
126798	AAGCTTCGCATACATCAAGGTTCAAATTGGTAGAGAAAGGATCATTATGT		759157	AAGCTTTGGAGAAGGAGAAGTTTAGGGTTGAAAAGAGGAAATTTCGAAAT
126799	AAGCTTCGCATACATCGAGATTCAAATTGGTAAAGAAAGGATCATTATGT		759158	AAGCTTTGGAGAATTTGGCAATTTTGGAGGGAAAAACAATTATGGATCTT
126802	AAGCTTCGCATGGAGATAGCCGAAATTCGCCAGGAGCTTGCTGACGTTGC		759159	AAGCTTTGGAGACATTACTTGTTTGGATCGAGGTTTGAGGTGTTTAGTGA
126803	AAGCTTCGCATGGAGATAGCCGAGCTTCGCCAGCAGCTTGCTGACGTTGC		759160	AAGCTTTGGAGACATTATTTATTTGAATCGCGATTTGATATGTTTAGTGA
126804	AAGCTTCGCATGGAGATAGCCGAGCTTCGCCAGGAGCTTGCTGACCTTGT		759161	AAGCTTTGGAGACATTATTTGTCTGGATCGCGATTTGATGTGTTTAGTGA
126805	AAGCTTCGCATTATTATCAACACCACTTTGAAAGGCACTGTTGCATGAAC		759162	AAGCTTTGGAGACATTATTTGTTTGGATCGAGGTTTGAGGTGCTTAGTGA
126806	AAGCTTCGCATTCAAGCTATAATTTCCACCTTTCATATTCGTTATTGTGC		759163	AAGCTTTGGAGACATTATTTGTTTGGGTCAAGATTTGATGTGTTTAGTGA
126807	AAGCTTCGCATTTCCGTTTCGAAGAATGAAGATGATTGTTGTTGAATCTG		759164	AAGCTTTGGAGACATTATTTGTTTGGGTCGAGATTTGATGTGTTTAGTGG
126808	AAGCTTCGCCAAAAATTCAAGAACTTGAAAAAGGTTCATGAAGAGACTGT		759165	AAGCTTTGGAGACATTATTTGTTTGGGTCGAGATTTTATGTGTTTAGTGA
126809	AAGCTTCGCCAAAGTATTCCATGGAATATACTAGTACTCTCTTCTTGATA		759166	AAGCTTTGGAGACATTATTTGTTTGGGTCGGGATTTGATGTGTTTAGTGA
126810	AAGCTTCGCCAAATTTGTACATTGATTCCCCTAGATTTGGAGCCGGGTAC		759167	AAGCTTTGGAGACCCAAGAAACCCCTGCTGCAACTTGAAATTTTTCCAAA
126811	AAGCTTCGCCAACGGAACCACTGACGGTTTTGACCCTGAAGTCACTGAAG		759168	AAGCTTTGGAGACTCGGCCAATGCCATTACTTA
126812	AAGCTTCGCCAACTCCTACAACTCCTCCCGCGAGGACGGTCATATCTGAG		759169	AAGCTTTGGAGAGACAAGAAATTCCTGCGGCAACTTGAAATTTTTCCAGA
126813	AAGCTTCGCCAACTCCTGCAACTCCTCCCAAGAGGAATGCCATTTCTGAG		759170	AAGCTTTGGAGAGAGGGGAAGAACACTCAAAGACCGAAATTTTTCTATTG
126814	AAGCTTCGCCAACTCCTGCAACTCCTCCCACGAGGACGGTCATATATGAG		759171	AAGCTTTGGAGAGCAAAGAAATCCCTGCTGCAACTTGGTGGAGATTGGAC
126815	AAGCTTCGCCAACTCCTGCAACTCCTCCCACGAGGACGGTCATATCTGAA		759172	AAGCTTTGGAGAGCCAAGAAACCCCTACCGCAACTTGAAAATTTTCCAGA
126817	AAGCTTCGCCAACTCCTGCAACTCCTCCCACGAGGACTGTTATATCTGAG		759173	AAGCTTTGGAGAGCCAAGAAACCCCTGACGCAACTTGAAATTTTTCCTGA
126818	AAGCTTCGCCAACTCCTGCAACTCCTCCCGCAAGGACTCTCTTATCTGAG		759174	AAGCTTTGGAGAGCCAAGAAACCCCTGATGTAACTTGAAAGTTTTCCAGA
126821	AAGCTTCGCCAACTCCTGCAACTCCTCCCGTGAGGACTGTTATTTCTGAG		759175	AAGCTTTGGAGAGCCAAGAAACCCCTGCTGCAACTTA
126822	AAGCTTCGCCAACTTCTGCAACTCCTCCCGCGAGGACTGTCATATCTGAG		759176	AAGCTTTGGAGAGCCAAGAAACCCCTGTTGCAACTCGAAATTTTCCCATA
126823	AAGCTTCGCCAAGATCATTGAAAGAGCGGATGTTGACACTGTCCAGACTC		759177	AAGCTTTGGAGAGCCAAGAAACCCCTGTTGCAACTTGAAATCTTTCCAGA
126824	AAGCTTCGCCAAGATCATTGAAGGAGCGAATGTTCGCACTATCCAGACCC		759178	AAGCTTTGGAGAGCCAAGAAATCCCTGCCGTAACTTGAAAATTTTCCAGA
126825	AAGCTTCGCCAAGATCATTGAAGGAGCGGATGTTCGCACTCTCCAGACCC		759179	AAGCTTTGGAGAGCCAAGAAATCCCTGCTGCAACTTGAATATTTTCAAGA
126826	AAGCTTCGCCAAGATCATTGAAGGAGCGGATGTTGGCGCTGTCCAGACCC		759181	AAGCTTTGGAGAGCTAAGAAACCCCTACTTCAACTTGAACTTTTTCCAGA
126828	AAGCTTCGCCAAGATCATTGAAGGATCGGATGTTCACGCTGTCCAAACCC		759182	AAGCTTTGGAGAGTCAAGAAATCCCTACTGCAACTTGAAATTTTTCCAGA
126829	AAGCTTCGCCAAGATCATTGAAGGATCGGATGTTCGCGTTGTCCAAGCCC		759183	AAGCTTTGGAGATAGCCAGTGCCACTTTTGTGGAAGTGAAGGAATTTGTG
126830	AAGCTTCGCCAAGATCATTGAAGGATCGGATGTTCGTGTTGTCCAAGCCC		759184	AAGCTTTGGAGATATAAGATAGCTTTACAGGATTGAATTTCATCCACCGA
126831	AAGCTTCGCCAAGATCGTTGAAAGACCGGATGTTGACACTGTCCAGGCTC		759186	AAGCTTTGGAGATCTTCTTCCCCTTGATTCTTTCTCAAACAGAGCTCAAA
126833	AAGCTTCGCCAAGATCGTTGAAAGAGCGAATGTTGACGCTGTCCAGGCTC		759187	AAGCTTTGGAGATGGATTGTGATCCTTTATAGTTAGGCCCAAAATTATTT
126834	AAGCTTCGCCAAGATCGTTGAAAGAGCGGATATTGACGCTGTCCAGACTC		759188	AAGCTTTGGAGATTGCACCAGTCATTCGAAGGAGAGAACAATCAATATCT
126836	AAGCTTCGCCAAGATCGTTGAAGGAGCGGATGTTCGAACTTTCCAAACCT		759189	AAGCTTTGGAGCAATAGTTGAAGTTGCTTCCATATGACTACGAGATCACT
126837	AAGCTTCGCCAAGATCGTTGAAGGATCGGATGTTCGCACTGTCTAAACCC		759190	AAGCTTTGGAGCCTTTTATTTTGCATGACATTGATTCAGACAACCCAATT
126838	AAGCTTCGCCAAGCGTCGATTGATGTTTAGCCCTCTGGCTAGACTGCCAT		759191	AAGCTTTGGAGCGGATGATGTCGTACGCCTGTGAAAGACCTATGTCTTTG
126839	AAGCTTCGCCAAGGCTTCGCTAGGAGAAGCAGTAGCGAGCGTGACAGTTT		759192	AAGCTTTGGAGCTCAATATGTCGTATGCTTGTGAGAGACCTATGTCTGTG
126840	AAGCTTCGCCAAGGTCATTGAAGGAGAGAATATTCACACTATCCAAGCCC		759193	AAGCTTTGGAGGAAATCAGAAAGAAAGAATCAGAGGATCTAGAACAGTTG
126842	AAGCTTCGCCAAGGTCATTGAAGGATCTGATATTGGCACTCTCTAAGCTC		759194	AAGCTTTGGAGGACAACGTCCTCAATATCCAACACCGTCAACAGGGTGTA
126843	AAGCTTCGCCAAGGTCATTGAAGGATCTGATGTTGGCACTGTCTAAGCTC		759195	AAGCTTTGGAGGACGCAGTAATATCATATGTTA
126844	AAGCTTCGCCAAGGTCGTTGAAAGAGCGGATGTTGGCACTGTCCAAACTC		759196	AAGCTTTGGAGGATCTGATTGCCATCTTGGAGCAAGCTGATAGAGAGAAT
126845	AAGCTTCGCCAAGGTCGTTGAAGGAACGAATGTTCGCACTATCCAGACCC		759197	AAGCTTTGGAGGTAATATCCATGTTCTTCCTTGATACACATTGAAACTCT
126846	AAGCTTCGCCAAGGTCGTTGAAGGAGAGGATGTTCGCACTATCCAAACTC		759198	AAGCTTTGGAGGTAATGTATATACTTTAGTTATTATCAATGATTTTTCTA
126847	AAGCTTCGCCAAGGTCGTTGAAGGAGCGAATATTCGCACAATCCAATTTC		759199	AAGCTTTGGAGGTCATAATCCACTCCAAGACAATATGAAATACACTAACA
126848	AAGCTTCGCCAAGGTCGTTGAAGGAGCGGATATTCGTACTATCCAGGCCC		759200	AAGCTTTGGAGGTGAGGCAGTGCCTCCCTAAGAGCGATATATGAATGCTA
126850	AAGCTTCGCCAAGGTCGTTGAAGGAGCGGATGTTCATACTATCCAGACCC		759201	AAGCTTTGGAGGTGCCTGTTTTAGTTGTGGGGAATCTGGGCATCGGGCGT
126851	AAGCTTCGCCAAGGTCGTTGAAGGAGCGGATGTTCCCACTATCCAGACCC		759202	AAGCTTTGGAGGTTGTCAATTCAGGCAACGCAGAAGGCTGGGGCAAGATG
126853	AAGCTTCGCCAAGGTCGTTGAAGGAGCGGATGTTCTCACTATCCAGGCCC		759203	AAGCTTTGGAGTAAGGAAAGCCTCCCATATTTCTTCGACTCAAATTCATG
126854	AAGCTTCGCCAAGGTCGTTGAAGGAGCGGTTGTTCGCACTATCCAGACCC		759204	AAGCTTTGGAGTACGAATTTGTAGAGCTTTTGAGTCATTATAGAGCATAT
126855	AAGCTTCGCCAAGGTCGTTGAAGGATCGGATGTTCGCGCTGTCCAAGCCT		759205	AAGCTTTGGAGTATGGTTGATACACCACTTAGGTAGCTGCTCTCTTACTC
126857	AAGCTTCGCCAAGGTCGTTGAAGGATTGGATGCTGGCACTGTTCAGGTTC		759206	AAGCTTTGGAGTATGGTTGATACACCACTTAGGTTGTTAGCCTCTTACTC
126858	AAGCTTCGCCAAGGTTGTTGAAGGATCGAATGTTCGCGCTGTCCAAGCCC		759207	AAGCTTTGGAGTCATCCACGAAAGAGCATGACGTCACCAAGGAGAGGTTG
126859	AAGCTTCGCCAAGTGTCGATTGATGCTCAGCCCTCTGGCTCGACTGCCAT		759209	AAGCTTTGGAGTCTCAAAATTCCTTAGGTTTTGATGTCACCAATCTTGGT
126860	AAGCTTCGCCAATATCATTGAAGGATCGAATGTTCGCGCTGTCCAAGCCC		759210	AAGCTTTGGAGTCTGGATTTGGCTTCATTTTCATTTA
126861	AAGCTTCGCCAGAGAAAACCCTTTTA		759211	AAGCTTTGGAGTGTAACTCTAGAGAAATATGAGCTAATTCTAATTACTTT
126862	AAGCTTCGCCAGATCTAAGTATCAAAAATGGAAGCACCGCCAAGAACATG		759212	AAGCTTTGGAGTGTATTAGATTCTTCAGAATTTACACTATGATCAAGTTT
126863	AAGCTTCGCCAGATCTGAGTGTCAAAAATGGAAGCACCGCCAAGAACATG		759215	AAGCTTTGGAGTGTGGTTGATACACCACTTAGGTAGCCTCTCTCTCTCTC
126864	AAGCTTCGCCATACAATTTTTCCATTAGAGAATCGCCAACTGCAACGCCT		759216	AAGCTTTGGAGTGTGGTTGATACACCACTTAGGTAGCTACCCTCTTACTC
126865	AAGCTTCGCCATACAATTTTTCCATTAGAGAATCGCCAACTGCAACGCTT		759217	AAGCTTTGGAGTGTGGTTGATACACCATTA
126866	AAGCTTCGCCCAACGAGCTATTGTGCTCACCTGGCGAGAATGACAACACA		759218	AAGCTTTGGAGTGTGGTTGATACACCATTGAGGTGGTTTAGCCTTCTTA
126867	AAGCTTCGCCCACTCCTGCAACTCCTCCCCAAAGGACTGTCATTTCTGAG		759219	AAGCTTTGGAGTGTGGTTGATACACCATTTAGGTAGCCACTCTCTTACTC
126868	AAGCTTCGCCCACTCCTGCAACTCCTCCCCAGAGGACTGTTATATCAGAG		759220	AAGCTTTGGAGTGTTCCCATGAAAATTTCTACCAACTCAGTATCCGTAAA
126869	AAGCTTCGCCCTCCATGTAGAATGAGGCAATGCAAAGTCGTTAGTCCTTC		759221	AAGCTTTGGAGTTGAAGATGCCTTATCCTTGTGAAAGACCTATGTTTATG
126870	AAGCTTCGCCGAGATCATTGAAAGACCGGATGTTGGCACTGTCCAGACTC		759223	AAGCTTTGGAGTTGAAGATGCCTTATGCTTGTGAGAGACATGTGTGTATG
126871	AAGCTTCGCCGCATGCTCGCCTAGCGAAGGTGCTAGCGAGCGCCTGCGGG		759224	AAGCTTTGGAGTTGAAGATGCCTTATGCTTGTGAGAGACCCATGTCTATG
126872	AAGCTTCGCCGCGTGCTCGCCTAGCGAAGGTGCTAGCAAGCGCCTGCGGG		759225	AAGCTTTGGAGTTGATAAAGATTTTGAACACATGCAAACGTTAGTCACGT
126873	AAGCTTCGCCGGTTCACCCCCACTACAAATCCCCAGTAGAGCAAATCTAT		759226	AAGCTTTGGAGTTGGGTCCGATTTGGAGCCATATATAGGTTATATTGATA
126874	AAGCTTCGCCGGTTCATCCCCACTACAAATCCCAGTAGAGCAAATCTATC		759227	AAGCTTTGGAGTTTATTGAGTTTTATGATATTCTCTTA
126875	AAGCTTCGCCGGTTCATCCCCACTACAAATCCCCAGTAGAGCAAATCAGA		759228	AAGCTTTGGAGTTTCCAAGAGCAAGTTCATCTTCTTCCTTTGACCAGTCC
126876	AAGCTTCGCCTAATCTTATCAAGTCAAAGATTCTCCATAAATAAAAATGG		759230	AAGCTTTGGAGTTTCTAAGAGCTTTA
126877	AAGCTTCGCCTACTCCTGCAACTCCTCCCCAGAGGACTGTCATCTCTGAG		759231	AAGCTTTGGATAAAAGATGAGACTTGGGTAGTTCCTTGGTACTAATGAAA
126878	AAGCTTCGCCTACTTCTGCAACTCCTCCCGCGAGGACTGTTATATCAAAG		759232	AAGCTTTGGATAAACATTAGCAAGATTTA
126879	AAGCTTCGCCTCTCTTCTCAAGGTAACCAATTTCATCTTTCTTCTTATTC		759233	AAGCTTTGGATAAATTTAGACACTATATTTTGGGCCACAAATTCAACATA
126880	AAGCTTCGCCTGAATCCCAACAAGTGTACATTTGGAGTCCGTTATGGCAA		759234	AAGCTTTGGATAAGAAGGTCAAGCCTCGTGCGTTCATAGAAGGTGACCTC
126881	AAGCTTCGCCTGAATCCGAACAAATGTACTTTTGGAGTCCGTTCCGGCAA		759235	AAGCTTTGGATAAGCTCAACGTCAATAAAACCAGAGTCGCCACCGCGCTT
126882	AAGCTTCGCCTGAATCCTAACAAGTGTACATTTGGGGTCCGTTCTGGCAA		759236	AAGCTTTGGATACATCTCCATGTTCTAGAACAATGTCCTTGCACTGTATC
126883	AAGCTTCGCCTTCAACCTATGTCCAATTTTGCAGGTCACATGAACTCGTA		759237	AAGCTTTGGATACGATGAATCAAGAGAGGGATCCTTGGGAATACAAGTTC
126884	AAGCTTCGCCTTCATCAATGTCCTCTATAATTGCAGTTGAGTGTTGATCA		759238	AAGCTTTGGATAGCCATTGAACCTCTGCAAGTTTACCACTGAAACCTCTG
126885	AAGCTTCGCCTTCATCACCACTGTCTTTA		759239	AAGCTTTGGATAGCTGAAACAGAGGGCAATAACTTTGTTTCAGGAATAAA
126886	AAGCTTCGCCTTCGCCATCATCATCTTCAATCACGGCAGTTGAGTGTTGA		759240	AAGCTTTGGATAGGATGAAGCAAGAGAGGGATGATTGGGAAAGAAAATTC
126887	AAGCTTCGCCTTCTTCACTAATGCATCACTGTCATAGCACCGCACCGGTG		759241	AAGCTTTGGATAGGATGAAGCATGAGAAAGATGCTTGGGAAGACAAGTTT
126888	AAGCTTCGCCTTCTTTGATTATTA		759242	AAGCTTTGGATAGGATGAAGCATGAGAAGGATTCTTGGGAAGACAAGTTT
126889	AAGCTTCGCCTTGAGTTGGAACATAAGAAGGGAATTGGATGGACCTTAGT		759243	AAGCTTTGGATATCCATGGTGATTTCAGATTTTGTTGAATGCAAGCATAA
126890	AAGCTTCGCCTTTGTCACCATTGTCCTCAATAATGGCAGCTGAGTGTTGA		759244	AAGCTTTGGATATTGTGACTACTCAAGCTACAAACAAGAGATGTTAGTGA
126893	AAGCTTCGCGAAAGAAAACCACATATTTGTCTCATAATGAATGGTAGAAA		759245	AAGCTTTGGATATTTACAAGTGTTTTTA
126894	AAGCTTCGCGAAATATACCTGAGCGCATCACACACTCAAAGATACAACAG		759246	AAGCTTTGGATATTTACATATATCTCCTTATGATAGATTCATGTCCAACG
126895	AAGCTTCGCGAAATATACCTGAGTGCATCGCACGCTCAAAGATACAACAG		759247	AAGCTTTGGATCAAATGAACAATCAAACAAATATTCATGTAATAATCCAT
126896	AAGCTTCGCGAAATGAGCCTTGAAACCCAAGGGATATAATACATAAGATG		759248	AAGCTTTGGATCAATAAAATAATCTAAATTATCTTCTTCTAAAGCACGTA
126897	AAGCTTCGCGAACACCTACAAATCCTCCCGCGAGGACGGTCATATATGAG		759249	AAGCTTTGGATCATGGAGTTTCTGAATCTCCAAACAATGAGATTTA
126898	AAGCTTCGCGATGAGGCTCGGAATTCATCAACAAAGATAAGACAGATATC		759250	AAGCTTTGGATCATGGAGTTTCTGAATCTCCAAACAGTGAGATTCAAACT
126899	AAGCTTCGCGCAACTTATCTTCCTGTGTCCCGAGCTTCTAGGGATCCATA		759251	AAGCTTTGGATCATTGATTTTGGTTAGAATTTGTGCACAATTCAAGCAAG
126900	AAGCTTCGCGCATCTCGTCTTCCTGTGGCTAGAGCTTCTAGGGATCCATA		759252	AAGCTTTGGATCCATGGAGTTTTGAATCTCCAAATAGTGAGATTCAAACT
126901	AAGCTTCGCGGCATGCCATGAGTTTTCCCCACAATTTCAAGAAACAACAG		759253	AAGCTTTGGATCCATGGCATTGCTCCTCCCAATATATGTGTTGGCTTTGC
126902	AAGCTTCGCGGCGCGAACTGATGTTACTTCAGCTTCCTTGCCTTGCAAGT		759254	AAGCTTTGGATCCCCGGAATTTTGAATCTCCAAACAGTGAGATTCAAACT
126903	AAGCTTCGCGGCGTGCCTCTGAATTCATCAACAAAGATAAGACATATATC		759255	AAGCTTTGGATCCCGGAGTTTTTGAATCCCCAAACAGTGAGATTCAAACT
126904	AAGCTTCGCGGCGTGCTCGCCTAGCGAGGCGGCTAGCGAGCGCCTGCGGG		759256	AAGCTTTGGATCCCTAGAGTTTTGAATCTCAAAATAGTGACATTCAAACT
126905	AAGCTTCGCGGCGTGCTCGCCTAGCGAGGCGGCTAGCGAGGGCCTGCGGG		759257	AAGCTTTGGATCCCTGGAGTTTCGAATCTCAAAATAGTGAGATTCAAACT
126906	AAGCTTCGCGGCGTGGCTCAGAATTCATCAACAAAGATAAGACAGATATC		759258	AAGCTTTGGATCCTAGAGTTCTTGAATATCCAAACAGTGAGATTCCAAGT
126907	AAGCTTCGCGGCGTGGCTCAGAATTCTTCAACAAAGATAAGACAAATATC		759259	AAGCTTTGGATCCTCCATCCATGGACCTGTACAGGCGCATGTGAGGCCCA
126908	AAGCTTCGCGGTATGGCTCAGAATTCATCAACAAAGATAAGTCATATATC		759260	AAGCTTTGGATCCTCCATGCATGGGCCTGTACAGGTGCATGTGAGGCCCA
126909	AAGCTTCGCGGTATGGCTCAGAATTCATCAACAAAGATAGCATAGATATC		759261	AAGCTTTGGATCCTCGAGTTTTTGAATCTCCAATGAAATTTCTCAGGTTA
126910	AAGCTTCGCGGTATGGCTCAGAATTCATCAGCAAAGATAAGACATATATC		759262	AAGCTTTGGATCCTGAAGTTTCTGAATCTCCAAACAGTGAGACTCAAACT
126911	AAGCTTCGCGGTGTAGCTCAGAATTCATCGGCAAAGATAGGACAAATATC		759263	AAGCTTTGGATCCTGGAGTTTCTGAATCTCCAAACATTGAGATTCAAACT
126912	AAGCTTCGCGGTGTGACTCATAATTCATCAACAAAGATAAGACATATATC		759264	AAGCTTTGGATCCTGGAGTTTTTGAATTTCCAAACAGTGAGATTTA
126913	AAGCTTCGCGGTGTGGCTCAGAATCCATCAACAAAGATAAGACAGATATC		759265	AAGCTTTGGATCCTTGAGTTTTTGAACCTCCAAACAGTGAGGTTCAAACT
126914	AAGCTTCGCGGTGTGGCTCAGAATTCATCAACAAAGAGAGCACATATATC		759266	AAGCTTTGGATCCTTGCTCCGAGAAGCAATTATAGTGTTGATCAGGGTCA
126917	AAGCTTCGCGGTGTGGCTCAGAATTCATCAAGAAAGATAAGACAGATATC		759267	AAGCTTTGGATCTACACGATTTTGGCATGAATTGGACAAAGTGATGGTTG
126918	AAGCTTCGCGGTGTGGCTCAGAATTCATCAGCAAAGATAGGACATATATC		759268	AAGCTTTGGATCTAGTGATTGCTCAAGCTACAAACAAAAGATGTTAGTGA
126919	AAGCTTCGCGGTGTGGCTCAGAATTCATTAGCAAAGATAAGACAGATATC		759269	AAGCTTTGGATCTATGTGATCAAGCGAAAGGATGAAGTATTTTA
126920	AAGCTTCGCGGTGTGGCTCAGAGTTCATCAGCAAAGATAATACAAATATC		759270	AAGCTTTGGATCTCTGGGGTTTTGACTCTCCAAACTGTGAGATTCAAACT
126921	AAGCTTCGCGGTGTGGCTCATAATTCATCAGCAAGGATAGGACAGATATC		759271	AAGCTTTGGATCTTCCATGCATGGGCCTGTACAGGCGCATGTGAGGCCCA
126923	AAGCTTCGCGGTGTGGCTCGGAATTCATCAACAAAGACAACACAAATATC		759272	AAGCTTTGGATCTTGGAGGTTTTGAATCTCCAAACAGTGAGATTCAAACT
126924	AAGCTTCGCGGTGTGGCTTGGAGTTCATCGACAAAGATAGCACAAATATC		759273	AAGCTTTGGATCTTGTGACTGCTCAAGCTACAAACAAAAGATATCAGTGA
126925	AAGCTTCGCGGTGTGGTTCAGAATTCATCAACAAAGACAATACAAATATC		759274	AAGCTTTGGATCTTGTGACTGCTCAAGCTACAAACAAGGGATGTTACTGA
126926	AAGCTTCGCGTGTGGCTCAGAATTCATCAACAAAGACATCACATATATCT		759275	AAGCTTTGGATCTTGTGACTGCTCAAGCTACAAACAAGGGATGTTGTTGA
126927	AAGCTTCGCTAAACTTTCGCTAGGCGATGCAGTAGCGAGCGTGACAGTAA		759276	AAGCTTTGGATCTTGTGACTGCTCAAGCTACAAATAAGAAATGTTAGTGA
126929	AAGCTTCGCTAAGCCTTCGCTAAGCGAAACAGTAGCGATCATAATAGTAG		759277	AAGCTTTGGATCTTGTGACTGCTCAAGCTACAACCAAAAGATGTTAGTGA
126930	AAGCTTCGCTAAGCCTTCGCTAAGCGAAACAGTAGCGATCATGACTGTAG		759278	AAGCTTTGGATCTTGTGACTGCTCAAGTTACAAACAAAAGATGTTAGTGA
126931	AAGCTTCGCTAAGCCTTCGCTAAGCGAAGCAGTAGCGAGCATGACAGTAG		759279	AAGCTTTGGATCTTGTGATTGATCAAGAAGAGAGATCCCACCCAAAGTGA
126932	AAGCTTCGCTAAGCCTTCGCTAAGCGAAGCCGCAGAGATCGCGACAGCAG		759280	AAGCTTTGGATCTTTTGATTGCTCAAGCTATAAAACAAAAGATGTTAGTG
126933	AAGCTTCGCTAAGCCTTCGCTAAGCGATGCTGTAGCGATCGCGACAGTAG		759281	AAGCTTTGGATGAGAAGAAATCAGAAGCGTTGAGTATATAATTA
126934	AAGCTTCGCTAAGCCTTCGCTAGGCAAAGCAGTTGCGAACGTGACAGTAT		759282	AAGCTTTGGATGAGCAGAAATCAGAAGCGTTGAGTACATAATACAAAGAT
126935	AAGCTTCGCTAAGCCTTCGCTAGGCGAAGCAGTAGCGATCGCAACAGTAG		759283	AAGCTTTGGATGAGCAGAAATCAGAAGCGTTGAGTATAGAATTCAAAACT
126936	AAGCTTCGCTAAGCCTTCGCTAGGCGAAGCAGTAGCGATCGCAATAGTAG		759284	AAGCTTTGGATGAGCATAAGTCATAAGCGTTGAAGTACAAGATCCAGAGC
126940	AAGCTTCGCTAAGCCTTCGCTATGCGAAGCAAAAGCGATCACGACAGCAG		759285	AAGCTTTGGATGAGCGATGTTCAAAAGCATTGAGCATAGTAAACCAGAGC
126941	AAGCTTCGCTAAGCCTTCGCTCGGCGAAGCAGTCGCGAACGTGACAGTAT		759286	AAGCTTTGGATGAGCGTAGAATCTTGAGAGCTTGACAAACCTTCAGAGGC
126942	AAGCTTCGCTAAGCCTTCTCTAAGCGATGCAGTAGCGATCGCGACAGTAG		759287	AAGCTTTGGATGAGTAGAGTTTA
126944	AAGCTTCGCTAAGCGAAGCAATAGCGATTGCGACAGTAGCTGTTTTTCTG		759289	AAGCTTTGGATGCAAATCAATTTGAATGGTTA
126945	AAGCTTCGCTAAGCGAAGCAGTAGCGATCGTGACAGTAGTTGTTTACTCT		759290	AAGCTTTGGATGCAATAGAAATTAGGCTTTAGGTGTGAATAAATGTAGGA
126950	AAGCTTCGCTAAGCGATGCAGTAGCGATCGCGATAGTAACTGCCTTTTGC		759291	AAGCTTTGGATGCCAATCAATTTGAATGTCTAGGAGGGAAATTAGGAATT
126951	AAGCTTCGCTAAGCGATGCAGTAGGGATCGCGAAAGTAGTTGCTTTTTGC		759292	AAGCTTTGGATGCTAATGAGTTTGAATGTTTA
126952	AAGCTTCGCTAAGCGTTCGCTAGGCGATGCAGCAGCGATCGCGACAGCAT		759293	AAGCTTTGGATGTAAATAAGTTTGAGAAGTTA
126953	AAGCTTCGCTAAGGTCATTGAAGTATCGGATGTTTACGCTGTCCAAACCC		759294	AAGCTTTGGATGTACTTCAAATTGAGGTCGTCTGATATCAAAAGCTGGCA
126954	AAGCTTCGCTAAGGTCGTTGAAGAAGCGGATGTTCGCACTATCCAGACCC		759295	AAGCTTTGGATGTACTTCTTCAAGGACAGTCTGTCTGGTGGATCTTTGGA
126955	AAGCTTCGCTAAGTCTTCGCTAAGCGAAGCAGTAGCGATCATGACAATAG		759296	AAGCTTTGGATGTACTTCTTCCAGAACAGCCTGTCCGGAGGATCCTTGGA
126958	AAGCTTCGCTACAGGCTCGCCTAACGAGGGTGCTAGCGAGCGTCTGCGGG		759297	AAGCTTTGGATGTACTTCTTCCAGGACAACTTGTCTGGTGGGTCTCTGGA
126959	AAGCTTCGCTACAGGCTCGCCTAGCAAAGGTGCTAGCGAACGCCTGCGGG		759298	AAGCTTTGGATGTACTTCTTCCAGGACAGCCTGTCCGGAGGATCCTTGGA
126960	AAGCTTCGCTACAGGCTCGCCTAGCGAAGCGACTAGCGAAGGCCTGCGGG		759299	AAGCTTTGGATGTACTTCTTCCAGGACAGCCTGTTCGGAGGTTCCCTGGA
126961	AAGCTTCGCTACAGGCTCGCCTAGCGAAGCGGCTAGCGAGGGCCTACGGG		759300	AAGCTTTGGATGTATTTCTTCCAAGATAGCCTGTCTGGAGGATCCCTGGA
126962	AAGCTTCGCTACAGGCTCGCCTAGCGAAGCGGCTAGCGAGGGCCTGCGAG		759301	AAGCTTTGGATGTATTTCTTCCAGAACAGTCTGTCTGAGGGGTCTTTGGA
126963	AAGCTTCGCTACAGGCTCGCCTAGCGAGGGGGCTAGCGAGCGTCTGCGGG		759302	AAGCTTTGGATGTATTTCTTCCAGGACAGACTGTCTGGTGGGTCTTTGGA
126964	AAGCTTCGCTACAGGCTCGCCTAGCGAGGGTGCTAGCGAGCGTCTGCGGG		759303	AAGCTTTGGATGTATTTCTTCCAGGACAGCCTGTCTAGAGGCTCACTGGA
126965	AAGCTTCGCTACAGGCTCGCCTAGCGAGGTGCTAGCGAATGCCTGCGGGG		759304	AAGCTTTGGATTATGGTTGACACACCACTTAGGCAGTTATCTTCTTACTT
126967	AAGCTTCGCTACAGGCTCGCCTAGCGATGGTGCTAGCGAATGCCTGCAGG		759305	AAGCTTTGGATTATGGTTGACGCACCACTCAAGTAGTTAGCTTCTTACTT
126968	AAGCTTCGCTACAGGCTCGCCTAGCGATGTGCTGGTGAATGCCTGCGGGG		759306	AAGCTTTGGATTCAACACCATGTTTTGTAACTGGATTCACATTATTCTTT
126969	AAGCTTCGCTACAGGCTCGCCTAGCGATGTGCTGGTGAATGCCTGCGGGT		759307	AAGCTTTGGATTCAATCATCCCAATCGTATCAATTCGCCATATGGAGAAA
126970	AAGCTTCGCTACAGGTTCGCCTAACGAAGTGGCAGCGAATGCACACCACT		759308	AAGCTTTGGATTCAATCATGCCAATCATATCAATTCCCCACATGGAGATG
126973	AAGCTTCGCTACATGCTTGCCTAGCGAGGGGCTAGCGAATGTCTGCGGGT		759309	AAGCTTTGGATTCTGATGAAACACCTTCACATATTTATAGGGAAGGTGAT
126974	AAGCTTCGCTACATGTTCACTTAGCGAGGTGCTAGCGAATGCCTGCGGGT		759310	AAGCTTTGGATTGATATATCCCCGGTCTTCCTTGAGCACTTGGTTGTATG
126975	AAGCTTCGCTACATGTTCGCCTAGCGAAGGTGCTGGCGAGCGCATGCGAA		759311	AAGCTTTGGATTGGACTTTAGATCCTACTTGCTCATGTCCATCCCTATTG
126977	AAGCTTCGCTAGACCCGAGTGTCAAAAATGGAAGCATCGACAAGATCATG		759312	AAGCTTTGGATTGGCAGCTTTCTCTCATCAAGTCAGATGCCGAGTCATCA
126978	AAGCTTCGCTAGAGCTTTCTTCGGCAACACATTTA		759313	AAGCTTTGGATTGTGGTTGACACACCACTTAGGTAGTTATCTTCTTGCTT
126980	AAGCTTCGCTAGATCTAAGTATCGCAAATGGAAGCACCGCCAAGACCATG		759314	AAGCTTTGGATTGTGGTTGACACGCCACTTAGGTAGTTATCCTCTTACTT
126981	AAGCTTCGCTAGATCTGAGTGTCAAAAATGGAAGCACCGACAAGACTATG		759315	AAGCTTTGGATTGTGGTTGATACACCACTTAGGTAATTACCTTCTTACTC
126982	AAGCTTCGCTAGATCTGAGTGTCGAAAATGGAAGCACCGACAAGACCATC		759316	AAGCTTTGGATTGTGGTTGATACACCACTTAGGTAGTTATCTTCTCATTT
126983	AAGCTTCGCTAGATCTGAGTGTCGCAAATGGAAGCACCGCAATGACCATG		759317	AAGCTTTGGATTGTGTTTGACACACCACTCAGGTAGTTAGCTTCTTACTC
126985	AAGCTTCGCTAGATCTGAGTGTCTCAAATGGAAGCACCGCCATGACCATG		759318	AAGCTTTGGATTGTGTTTGATACATCACTTAGGTAGCTACTCTCTTACTC
126986	AAGCTTCGCTAGATCTGAGTGTGGAAAAATGAAGCACCGACAAGACCATG		759319	AAGCTTTGGATTTCATCTGTAACTTGCATACCTATTGTAAAAATGGCATC
126987	AAGCTTCGCTAGATTTGAGTGTCACAAATGGAAGCACCGCCATGACCATG		759320	AAGCTTTGGATTTGCACGATTATGGACTGAATTGGCCAAAGTGATGATTG
126988	AAGCTTCGCTAGCACCTCGCTAAAAGAAGCAGTAGCGAGCGTCACAAAAG		759322	AAGCTTTGGCAAAAAGTGGCCATTGGAACCACAAAACAATTGAGTGAGTT
126989	AAGCTTCGCTAGCACCTTGCTAAGCGAAGAAGTAGCGACCATGACAGAAG		759323	AAGCTTTGGCAAAAAGTGGTCATTGGAACCACAAAACAATTGAGTGAGTT
126990	AAGCTTCGCTAGCCGAGTGGCATAGCGAAGGGTTCGCTAGGCGAAGGATT		759324	AAGCTTTGGCAAAAATGGCCACTAGAACCACAAAAACAATTGAGTGAGTT
126991	AAGCTTCGCTAGGAAAAAGATGAACAATTACTGGTTACTGAGCAATTGAA		759325	AAGCTTTGGCAAAAGTGGCCACTGGAACCACAAAACACTTGAGTGAGTTA
126992	AAGCTTCGCTAGGAGAGTATTGTAGTGAAGAGTTCGCTAGGCGAGGGTTT		759326	AAGCTTTGGCAAAAGTGGCCATTGAAAACACAAAAACAATTGAGTGAGTT
126993	AAGCTTCGCTAGGAGAGTGATGTAGCGAAAGGTTCGTTAGGCGAATGATT		759328	AAGCTTTGGCAAAAGTGGCCATTGGAACCACAAAAACAATTGAATGAGTT
126994	AAGCTTCGCTAGGCAAACACTCAGCGAGTGTTCCAGCGAATGCTCCCAGA		759329	AAGCTTTGGCAAAAGTGGCCATTGGAACCACAAAAAGGTTTGAAGTGAGT
126998	AAGCTTCGCTAGGCGAAGGAATTGCTCGCCTAACGAGCATGCCAGTTTGG		759330	AAGCTTTGGCAAAAGTGGCCATTGGAACCACGAAAACAATTTCAGTGAGT
126999	AAGCTTCGCTAGGCGAAGGAATTGCTCGCCTAGCGAGCAAACCAGGTCTG		759331	AAGCTTTGGCAAAAGTGGCTATTGGAACCACAAAAACATTTGAGTGAGTT
127001	AAGCTTCGCTAGGCGAAGGAATTGCTCGCCTAGCGAGCAAGCTAGGTCTA		759332	AAGCTTTGGCAAAAGTGGTCATTGAAACCACAAAAACAACAATTGAGTGA
127002	AAGCTTCGCTAGGCGAAGGAATTGCTCGCCTTGCGAGCAAGCTAGGTCTG		759333	AAGCTTTGGCAAAGATGGCCATTGGAACCACAAAAACAATTTA
127003	AAGCTTCGCTAGGCGAAGGAGTTGCTCGCCTAGCAAGCAAGCTAGTTTGG		759334	AAGCTTTGGCAAAGATGGCCATTGGAAGCACAAAAACAATTTGAGTGAGT
127005	AAGCTTCGCTAGGCGAAGGAGTTGCTCGCCTAGCGAGCATGCCAGTTTGA		759335	AAGCTTTGGCAAAGATGGTCATTGGAACCACAAAAACAATTTGAGCGAGT
127007	AAGCTTCGCTAGGCGAAGGAGTTGCTCGCCTAGCGAGCCGGCTAGTGTGG		759336	AAGCTTTGGCAAAGGGGGCCATTGGAACCACAAAAACAATTGAGTGAGTT
127010	AAGCTTCGCTAGGCGAAGGGACTGCTCGCCTAGCGAGCAAGCTATTTTTG		759337	AAGCTTTGGCAAAGGTGGCCATTGGAACCACAAAAACAAACTTGAGTGGG
127011	AAGCTTCGCTAGGCGAATGGCATAGCGAAGGGTTCGCTAGGCGAAGGATT		759338	AAGCTTTGGCAAAGGTGGCCATTGGAACCACAAAATCATTTGAAGTGAGT
127013	AAGCTTCGCTAGGCGAGCATGCAGCGAAGATTCGCTAGGCGAAGGATTTG		759339	AAGCTTTGGCAAAGGTGGCCATTGGAACCACAGAAACAATTTGAGTGAGT
127014	AAGCTTCGCTAGGCGAGCATGTAGCGAAGGGTTTGCTAGGCGAAGGATTT		759340	AAGCTTTGGCAAAGGTGGCCATTGGAACCATAAAAATCATTTGAAGTGAT
127015	AAGCTTCGCTAGGCGAGCGGTATAGCGAGGGGTTCGCTAGGCGAAGGAAT		759341	AAGCTTTGGCAAAGGTGGCCATTGGAATCACAAAAACAATTTGAGTGAGT
127016	AAGCTTCGCTAGGCGAGCGTGTAGCGAAGGTTCGCTAGGCGAGTGTGTAG		759342	AAGCTTTGGCAAAGGTGGTCATTGGAACCACAAAAGAATTTGAAGTGAGT
127017	AAGCTTCGCTAGGCGAGCGTGTGGCGAAGGGTTCGCTAAGCGAAGGAGTT		759343	AAGCTTTGGCAAATGTGGCCATTGGAACCACAAAAACAATTGAGTGAGAT
127018	AAGCTTCGCTAGGCGAGCGTTGTACCGAAGGGTTCGCTAGGCGAAGGATT		759344	AAGCTTTGGCAAGAAATGACCATTGGAACCACAAAACAATTGAGTGAGTT
127019	AAGCTTCGCTAGGCGAGCGTTGTAGCGAAAGGTTCGCTAGGCGAAGGATT		759345	AAGCTTTGGCAAGAAATGGCCATTGAAACCACAAAAACAATTGAGTGGGT
127020	AAGCTTCGCTAGGCGAGGGAATTGCTTGCCTAGCGAGCAAGCTATTCTGG		759346	AAGCTTTGGCAAGAAATGGCCATTGGAACCACAAAACAATTGAGTGAGCT
127021	AAGCTTCGCTAGGCGAGGGGCATAGCGAAGGGTTCGCTAGGCGAAGGAGT		759347	AAGCTTTGGCAAGAAGTGACCATTGAAACCACAAAAACAATTGAGTGAGT
127023	AAGCTTCGCTAGGCGAGTATTGTAGCAAAGGGTTCGCTAGGCGAAGGTTT		759348	AAGCTTTGGCAAGAAGTGGACATTGGAACCACAAAAACAATTGAGTGAGT
127025	AAGCTTCGCTAGGCGAGTGAGCTAGCGAAGGGTCGCTAGGCGAACACTCA		759349	AAGCTTTGGCAAGAAGTGGCCATTGAAACCATAAGAAAATTTGAATGAGT
127027	AAGCTTCGCTAGGCGAGTGAGCTAGCGAAGGGTTCGCTAGGTGAACGATC		759351	AAGCTTTGGCAAGAATTCTCATGAAGAACTAATCGATCCAAACAAATTGC
127028	AAGCTTCGCTAGGCGAGTGAGCTAGCGAAGGTTCGCTAGGCGAACACTCA		759352	AAGCTTTGGCAAGGCACCCTGTAAATCACAAGCCAGAACATGAAACAATG
127030	AAGCTTCGCTAGGCGAGTGATGTAGCGAAGGGTTCGCTAGGCGAGTGATT		759353	AAGCTTTGGCAAGGGTGGCCATTGTAACCACAAAAATCAATTGAAGTGAG
127031	AAGCTTCGCTAGGCGAGTGGCATAACAAAGGGTTCGCTAGGCGAAGGAAT		759354	AAGCTTTGGCAAGGGTGGTTCAATTCAAAATAAGTATTATGAAAAGAGTT
127032	AAGCTTCGCTAGGCGAGTGGCATAACGAAGGGTTCGCTAGGCGAAGGAGT		759355	AAGCTTTGGCAATCGAGTACACCGTTACAATCAAACTCAGTAGCCTACAG
127033	AAGCTTCGCTAGGCGAGTGGCGTAGAGAAAGGTTCGCTAGGCGAAGGAGT		759356	AAGCTTTGGCAATCGAGTACACCGTTACAATCAAACTCAGTAGCTTA
127034	AAGCTTCGCTAGGCGAGTGGCGTAGAGAAGGGTTCGCTAGGCGAAGGAGT		759357	AAGCTTTGGCAATCGAGTACATCGTTACAATCAAATTCAGTAGCCTACAG
127035	AAGCTTCGCTAGGCGAGTGGCGTAGCAAAGGGTTCGCTAGGTGAAGGATT		759358	AAGCTTTGGCAATCGAGTACATCGTTACAATCAAATTCAGTAGCTTA
127036	AAGCTTCGCTAGGCGAGTGGCGTAGCGAAGGGTTCGCTAGGAGAAGGAAT		759359	AAGCTTTGGCAATCGCGTAAAACGTTACAATCAAATTCAAATACATAAAC
127037	AAGCTTCGCTAGGCGAGTGGCGTAGCGAAGGGTTTGCTAGGCGAAGGAAT		759360	AAGCTTTGGCACAAATCTTTCATCATTTTGTTATTA
127040	AAGCTTCGCTAGGCGAGTGGTGCAACGAAGAGTTCGTTAGGCGAAGGATT		759361	AAGCTTTGGCACAACTATTAGACTTGGTAAAGTGAGAATAGTATCCAACT
127041	AAGCTTCGCTAGGCGAGTGGTGCAGCGAAGGGTTCGCTAGGCGAAAGATT		759362	AAGCTTTGGCACCTAAGTCTCAGAAGAATGATGAAGATTATTTTAGAAAC
127042	AAGCTTCGCTAGGCGAGTGGTGCAGCGAAGGGTTCTCTAGGCGAAGGATT		759363	AAGCTTTGGCAGAAAGTGACCATTGGAACCACAAAACAATTGAGTGAGTT
127043	AAGCTTCGCTAGGCGAGTGGTGCTAAAGCCAATTTA		759364	AAGCTTTGGCAGTAACAGAGTGATCCACATACTGACAGTTTTTCAGGTCA
127044	AAGCTTCGCTAGGTCCTTGCTAGGTGAAGCAACAGCGACCATGACAGTAG		759365	AAGCTTTGGCATCTTCAACAAAGGAGCACGACATCACCAAGGAGAAGCTA
127045	AAGCTTCGCTAGGTGAACACTCAGCGAGTGTTCCAGCGAATGTTCCCAGA		759366	AAGCTTTGGCATGAGGTCCTCAATTATGAGCATGAGGTGTTGTATTTATA
127046	AAGCTTCGCTAGGTGAGTGGCGTAGCGAAGGGTTCGCTAGGCGAAGGAGT		759367	AAGCTTTGGCATGCATGCTTTA
127047	AAGCTTCGCTAGGTTCTCGTTAGGCGAAGCAGCAGCGACCATGACAGTAG		759368	AAGCTTTGGCCAAAATGCCGTCTCTTA
127048	AAGCTTCGCTATGCGAGCGGTATAGCGAGGGGTTCGCTAGGCGAAGGATT		759369	AAGCTTTGGCCAAGGGTCCTCCATTCTGAGCAGAATGACATGTATTTATA
127050	AAGCTTCGCTATTGCCGTCGCCTAGCGAGCAGCTAGCGAGCATGACAGTG		759370	AAGCTTTGGCCACAAACAGAAAAGGCGTCCATAAAGACTTCCATAATGTC
127051	AAGCTTCGCTATTTCTCAAGCACTTGAATAATTGGCGTACGCCATACTGC		759371	AAGCTTTGGCCACGAATCTTGCAAAACAGTTCATCAACACCACATGTGGA
127052	AAGCTTCGCTCACGGTAGAATGTAAGTAACACGCCATTTCTGAAAAAGGT		759372	AAGCTTTGGCCAGTAATTAGGACACTTCAAGTAAATATTCCAATAGCACT
127053	AAGCTTCGCTCATAAATCCTAAACCTCCATTGATAGAATACCTTA		759373	AAGCTTTGGCCATCAATCAAAGATAGTAACCTGCAAAACAGCAGGACATA
127054	AAGCTTCGCTCCAATATTCATGTTTCCTCTACTGGTAACAAGGAGGACAT		759374	AAGCTTTGGCCATCACGCTAGAATATTTGTTGATGTTGATCTTTCTATTT
127055	AAGCTTCGCTCCTGCAACATTCCCACCCTCCATTGATATGATAAACTTA		759375	AAGCTTTGGCCATTTAGAGGTTGGGCTTTAGATTTTATTGGTGAAATCCA
127056	AAGCTTCGCTCGACCTTTGCCATGGATGATGTTTGGAAAGAACAGTCCAC		759376	AAGCTTTGGCCCATGCGACGGGAAACAGAATTA
127057	AAGCTTCGCTCGAGTTAGATTGGAAGATTTGATGTTCGAGTTGATGTTGG		759377	AAGCTTTGGCCCGTTCACGGGAATAGTGGGACGGTTATAGTTA
127058	AAGCTTCGCTCTCACTAATACATTTGAGCAAAACCTCTTGTGGAGTCTTT		759378	AAGCTTTGGCCGATAAAGTTGAGAAGCTCGAGCGGGCTTCAACTGCTAAC
127059	AAGCTTCGCTCTTCCCACCCCCTTGTCTTGGGCCCATGAGCGTGTTTA		759379	AAGCTTTGGCCGATGCTGCTGCTGCTGCCGAAGCTGAAGCACAAACTGTT
127060	AAGCTTCGCTGCAAGCTCGCCTAGCGAAGTGGCTAGCGAAGGCCTGCGGG		759380	AAGCTTTGGCCTAAGGGTTTGCTTCTCATATTTGAAGTTTTGTTTCAGGT
127061	AAGCTTCGCTGCAGGCACGCCTAGCAAAGGTGCTAGCGAGCGCCTGCGGG		759381	AAGCTTTGGCCTGCAAATTCTCCTAACCTCCATTGATAGAATACCTTGAA
127062	AAGCTTCGCTGCAGGCTCGCCTAGAGAAGGTGCTAGCGAGTGCCTGCGGG		759382	AAGCTTTGGCCTTATCGAATCCTAAATCCCCTGACAACAGACCACTCATC
127063	AAGCTTCGCTGCAGGCTCGCCTAGCAAAGATGCTAGCGAGCGCCTGCGGG		759383	AAGCTTTGGCCTTATGTCATTATATTTTCAAACTTCTTTTCTTA
127064	AAGCTTCGCTGCAGGCTCGCCTAGCAAAGGGGCTAGCGAGCGCCTGTTGG		759384	AAGCTTTGGCCTTCATTTGAAAGCAAAGAAAACCTTACCACCATTGAAGC
127065	AAGCTTCGCTGCAGGCTCGCCTAGCAAAGGTGCTAGCGAGCGCCTGTTGG		759385	AAGCTTTGGCCTTTTCAGGGGTGGGCGTTAGATATCATTGGTGAAATTTG
127066	AAGCTTCGCTGCAGGCTCGCCTAGCGAAGCGGATAGCGAAGGCCTGCGGG		759386	AAGCTTTGGCCTTTTGTGCCTTTTA
127069	AAGCTTCGCTGCAGGCTCGCCTAGCGATGAGCTAGCGAATGCCTACGGGT		759387	AAGCTTTGGCGACTTCTCAGAATCATCTAACACCTCCTCCGCCGACTCCG
127070	AAGCTTCGCTGCAGGCTCGCCTAGCGGTGGGCTAGCGAATGCCTGCGGGT		759388	AAGCTTTGGCGCGTGATTCCTTGAAACAGATGAAGGAGAAGCTAAAGGAA
127071	AAGCTTCGCTGCAGGCTCGCCTAGCGGTGGGCTAGCGAGTTCCTGCGGGT		759389	AAGCTTTGGCGGCATCTTCTTATGTTTCATACTGCACAAATGCAAAGTTC
127072	AAGCTTCGCTGCAGGCTCGCTTAGCGAGGTGCTAGCGAATGTCTGCGGGT		759390	AAGCTTTGGCGTTCTGAAATAAGATGAACAAAAACACACCATAAATTTTC
127073	AAGCTTCGCTGCAGGCTTGCTAGCGAAGCGGCTAGCGAAGGCCTGCGGGG		759391	AAGCTTTGGCTAAAACTAGAACGGGTTGGGCCCAAAGAAAGGGAGTCCAA
127074	AAGCTTCGCTGCAGGCTTGCTAGCGAAGCGGCTAGCGAAGGCCTGCGGGT		759392	AAGCTTTGGCTAAAGGACAAGAGGAAATGCGTCAGGCTAATCTGAGAGTT
127075	AAGCTTCGCTGCATGCTCGCCTAGCGAAGCGGCTAGCGAGCGCCAGCGGG		759393	AAGCTTTGGCTAGAGGTCAGGAGGAAGTGCGTCAAGATAATATGAGAGTC
127076	AAGCTTCGCTGCATGCTCGCCTAGCGAGCGCCTGCGGGTTTTGGATTTCT		759394	AAGCTTTGGCTAGGGACAAGAGGAAATGTGTCAGGCTAATTTGAGAGTCG
127077	AAGCTTCGCTGCATGCTCGCTTAGCGAAGCGGCTAGCGAATGCCTGTGAT		759395	AAGCTTTGGCTAGGGGATAAGAAGAAATGCATCAGGCTAATCTGAGACCC
127078	AAGCTTCGCTGCATGCTCGCTTAGCGAGGTGCTAGCGAATGTCTGCGGGT		759396	AAGCTTTGGCTATGACTTGAGATCTCGGAATCTCCTCAAATCCACTAAAA
127079	AAGCTTCGCTGCGCGCTCGCCTAGCGAAGCGGCTAGCGAGCGCCTGCGGA		759397	AAGCTTTGGCTCAACATGGTTTA
127080	AAGCTTCGCTGCGTGCTCGCCTAGCAAGGTGCTAGCGAGCGCCTGCAGGT		759398	AAGCTTTGGCTCAAGCAACATGTGAAGGGCAATGGATCTTGTATTTGCTG
127081	AAGCTTCGCTGCGTGCTCGCCTAGCGAAGCGACTAGCGAGCACCTGCGGG		759399	AAGCTTTGGCTGACAAAGTTGAGAAGCTCGAGCGGGCTTCAGCGACTAAT
127082	AAGCTTCGCTGCGTGCTCGCCTAGCGAAGCGGCTACCGAGCGCCTGCGGG		759400	AAGCTTTGGCTGACAAAGTTGAGAAGCTCGAGCGGGCTTCTACTGCTAAT
127083	AAGCTTCGCTGGCAAGATTTAGCACCCATTCTCACCTGGCACGCATCTTA		759401	AAGCTTTGGCTGATAAGGTTGAGAAGCTCGAGCGGGCTTCAGTAGCGAAC
127084	AAGCTTCGCTGGGCGAGTGGTGCAGCGAAGGGTTCGCCAGGCGAATGATT		759402	AAGCTTTGGCTGATAATGAGCAAGAATCTCGGACGGATGACAGTTGTAGA
127085	AAGCTTCGCTGTAGGCTCGCCTAGCGACGGTGCTAGCGAAGGCCTGTGGG		759403	AAGCTTTGGCTGATAATGAGCAAGGATCTCTGACGAATGACAGTTGTAGA
127086	AAGCTTCGCTGTGTGCTCGCCTAGCGAAGGTGCTAGCGAGCGCCTGCGGG		759404	AAGCTTTGGCTGATAATGAGCAAGGATTTATGACGGACGACAGTTGTAGA
127087	AAGCTTCGCTTAGCAAGAAAACATCATGACATGGTATTGGTCTTGATAAT		759405	AAGCTTTGGCTGATAATGAGCGAGAATCTATGACGGACGACAGTTGTAGA
127088	AAGCTTCGCTTCATGGGAACCTTTCTCCCCCTTTTCAAGTAAGGCTTCGA		759406	AAGCTTTGGCTGCTAATCAATTTGAATATTTA
127089	AAGCTTCGCTTCGCCGTAGTTTTTGCAATCCTCTCCATTTCTAGTTCCGT		759407	AAGCTTTGGCTTATGCACGAGCTACTTATCTGCTATGTTGGTATATCTTT
127090	AAGCTTCGCTTGAATCCCAATAAGTGTATATTTGTTGTTCGCTCTAGTAA		759408	AAGCTTTGGCTTCAGCTTCCCGTACCCTTTGAAGTTCTTCTTGTCTTGCT
127091	AAGCTTCGCTTGGGGAGAAACCCCAACAATAATCTGGAGAAAGAGGATAC		759409	AAGCTTTGGCTTCCCCTCATTGGTTCCAGGCAATGCAGGAAGAATATCAA
127092	AAGCTTCGCTTTCGCCTAAGCATTTCAACAGGATCCCTTCAGGGGTTTTC		759410	AAGCTTTGGCTTCTGAATATATAGCCCAAGACAGACCAATTAGGGAATTT
127093	AAGCTTCGCTTTCTCCTAAGCATTTCAACAGGATCCCTTCATGGGTTTTC		759411	AAGCTTTGGCTTGAACTCTGATCACAAACATCTGAAACCCAAAGTCAATC
127094	AAGCTTCGCTTTCTCCTAAGCATTTCAACATGATCCCTTCAGGGGTTTTC		759412	AAGCTTTGGCTTGGGTTAGAGTGGAGAGAAGAAGAAGAAAGACTAAAGTC
127095	AAGCTTCGCTTTGGGCAGCAAGAACTGAGTCCATCATGACAGTCAGTCAG		759413	AAGCTTTGGCTTGGGTTAGAGTGGGGAGAAGAAGAAGAAGGGCTAAAGTC
127097	AAGCTTCGCTTTTTGTTATTGAGACCAACCTAAATCTCTTA		759414	AAGCTTTGGCTTGTGAATTCCTGACTTGCTTTTGGTTTGTATGATGTATG
127098	AAGCTTCGGAAAATTAGGCGGCCGGAGCTCGGGAAGGGTAGCAGATGATT		759416	AAGCTTTGGCTTTGCCTATTCCCAACTTTGGTTA
127099	AAGCTTCGGAAAGCTGAGAGTGTAAACGGTAACAACCCAATTTTTAGTAT		759417	AAGCTTTGGCTTTGGTTTTACATTTTTCCCTTGTATCATTTCTGTTTTAT
127100	AAGCTTCGGAAATAAAGCCAAGCACAATTGGAGTCAAGATCAAGCAAGGT		759418	AAGCTTTGGGAAAAGAAATTGATATCCTCAACTCCAACCAGTCTATGATC
127101	AAGCTTCGGAAATAATCACATCCACCATCACATATCATTGCGCATGTGAT		759420	AAGCTTTGGGAACAAGTTCCTAAATGTAGTTTTGTTCAAATTTATTTA
127102	AAGCTTCGGAAATAATCACATCCACCATCGTGCACGCGGTGGGGCATTA		759421	AAGCTTTGGGAACCCTTACCATGTTTGCCTTCCTCTTCTCTTGGCCATAT
127103	AAGCTTCGGAACCCTTTTAGGTTTGGCCAGTGGCTATTTATATTGGTGCC		759422	AAGCTTTGGGAACCCTTACCATGTTTTCCTTCCTCTTCTCTTGGCCATAT
127104	AAGCTTCGGAACCCTTTTTGGTTTTGCAAGTGGCTATTTATATATGCTTC		759423	AAGCTTTGGGAATGATTTCCCATATGTTGTTTCTCTCAAATTGGTTTA
127105	AAGCTTCGGAACCCTTTTTGGTTTTGCAAGTGGCTATTTATATATGCTTG		759424	AAGCTTTGGGAATGGCCGTGGAAGAGGAAGGTGTTTTCGGGGATTTTAGT
127106	AAGCTTCGGAAGAAATTCAAGATCCTAAAAAGGGTCCATGAAGAAACTGT		759426	AAGCTTTGGGAGCTTGTTTCAGACCATATAACGATGTTTTTAGTTTA
127107	AAGCTTCGGAAGCACTGGGAGGGTCTGTAGAGGATCAGAGTGGTTATTCC		759427	AAGCTTTGGGATCAATCATACCAATCAAATCTATTCCCCACATGGAGAAG
127108	AAGCTTCGGAAGCCAAGAAGCATAGTCTAAAGAGATCAGCCTCAGAAGAG		759428	AAGCTTTGGGATCAATCATACCAATCATATCAATTCCCCAAATGGATAAG
127109	AAGCTTCGGAATTTTGGAAGACCCTTTAGGTAGCACTAGTCGTCCTTTA		759429	AAGCTTTGGGATCAATCATGCCAATCATATCAATCCCCCATATGGAGAAG
127110	AAGCTTCGGACATCTCTGATAGTTTTTGGTGGTTTTAGGTTTTCTATAAC		759430	AAGCTTTGGGATCACACCTTGGCATCCTCCTTACCTCTCATTCATTGGGT
127112	AAGCTTCGGACCCACTTTAGGTTTTA		759431	AAGCTTTGGGATCATACCTTGGCTAAAAAGTCAGTTGACTTTGGGTCAAA
127113	AAGCTTCGGACTCCCTTCAAATTCGCCGAAGGAGGCAACTTTTCAATCAC		759432	AAGCTTTGGGATCATGCCTTGACTAAAAAGTCAACTAGTTGACTTTGAGT
127116	AAGCTTCGGACTTCTCTGATGGTTTTTGGTGGATTTAGGTTTTCTATAAC		759433	AAGCTTTGGGATCATGCCTTGGCTAAAAAGTCAACCAGGTGACTTTGGGT
127117	AAGCTTCGGACTTCTCTGGTGGTTTTTGGGGGTTTTAGGTTTTCTATAAC		759434	AAGCTTTGGGATCATGCCTTGGCTAAGAAGTCAAATATTTGACTTTGGGT
127118	AAGCTTCGGACTTCTTTGATGGTTTTTGGTGGTTTTAGGTTTTCTATAAC		759435	AAGCTTTGGGATCATGCCTTGTCTAAAAAGTCAAACATTTGACTTTGGGT
127119	AAGCTTCGGAGAACGAGCCCTGATATGGCTGTCAAGATCAAGGAAGAGGT		759436	AAGCTTTGGGATCCTGTCAGTTACCTTCTCCTTTA
127120	AAGCTTCGGAGAACTAGTCCTGATATGGCTGTCAAGAGCAAAGAAGAGGT		759437	AAGCTTTGGGATCTTGCCTTGGCTAAAAAGTCAACCAGTTGACTTTGGGT
127121	AAGCTTCGGAGAACTAGTTCTGACATGGCTGCTACAGATCGGAAGAGCAC		759438	AAGCTTTGGGATTCATTGCCAACTCTCTTGGCATTTTCATTTTTGCTTTG
127122	AAGCTTCGGAGAACTAGTTCTGACATGGCTGTTA		759439	AAGCTTTGGGATTCCTCTAACTGCTTCCTTGGATATGATCTTTCTCATTC
127123	AAGCTTCGGAGAATTAGTCCTGATATGGCTGTCAAAATCAAGGAAGAGGT		759440	AAGCTTTGGGATTGAATCCGTGCATAATCATCATTTA
127125	AAGCTTCGGAGATCCTTAGAACTACTCATGAAGGCACATCCAAAGTGAAA		759441	AAGCTTTGGGATTGGGGTATTTATAGGAGTTTTGGGTCGAGATCCCAAAT
127126	AAGCTTCGGAGCCTAGTTCTCTTTGAAATTCTCTTTCAGAGCCTGATTA		759442	AAGCTTTGGGATTTGTGTGATCAAGTCACTTGTTTAGGTTTGACATCATA
127127	AAGCTTCGGAGGATAATGTCCTTCATATCAAACAACACCAGCAGAAGGTA		759443	AAGCTTTGGGCAAAATCATACCAATCATATCAATTCCCCAGATGGAGAAG
127128	AAGCTTCGGAGGTAACTTATATGCTTTAGTTATCGTTGATGAGTTTTCTA		759444	AAGCTTTGGGCATTCTTTTCTGTAATGACATGTTTCCTTACATTCATAAC
127129	AAGCTTCGGAGGTAATGCATATGCTTTAGTTATTGTTGATGGTTTCTATA		759446	AAGCTTTGGGCCTCAGCTGACCTCATTCTAAGTCCACAAGTCCACGAAAA
127130	AAGCTTCGGAGGTAATGTATACGCTTTAGTTATTGTTGATGATTTCTCTA		759447	AAGCTTTGGGCCTTGTGATTGCTCAAGCTACAAACAAGACATGTTAGTGA
127131	AAGCTTCGGAGGTAATGTATATGCTTTACTAATTTTTGATGATTTTCCTA		759448	AAGCTTTGGGCTAAATCATCCCAATCATATCAATTCCCCACATGGAGAAT
127132	AAGCTTCGGAGGTAATGTATATGCTTTAGTTATTATTGATGATTTCTCTA		759449	AAGCTTTGGGCTAAATCATCCCAATCATATTGATTCCCCACATGGAGAAG
127133	AAGCTTCGGAGGTAATGTATATGCTTTAGTTATTGTTGATGATTTCCCTA		759450	AAGCTTTGGGCTATATCATGCCAATCATATCAATTCCCCACATGGAGAAG
127134	AAGCTTCGGAGGTCATCTACCATTCCAATACATTATAGGTCATTTTGACT		759451	AAGCTTTGGGCTCAATAATACCAATCATATCAAATCCCAACATGAAGAAG
127135	AAGCTTCGGAGTGTGGTTGACACACCACTGAGGTAGTTTAGCCTTCTTA		759452	AAGCTTTGGGCTCAATAATACCAATCATATCAATTCCCCACATGGAGAAG
127137	AAGCTTCGGATAACTCCCTTCAGGTACACACATGCACAAACTCAAGTTA		759453	AAGCTTTGGGCTCAATAGCCCCAATCATGTCAATGCCCCACATTGTGAAA
127138	AAGCTTCGGATACAACGAGATTCAAATTGGTAGAGAAAGGATCATTATGT		759454	AAGCTTTGGGCTCAATCAAACCAATCATATCAATTCCCCACGTGGAGAAG
127139	AAGCTTCGGATACATCGAGACTCAAATTGGTAGAGAAAGGATCGTTATGT		759455	AAGCTTTGGGCTCAATCAAACCAATCATGTCGATTCCCCACATGGAGAAG
127141	AAGCTTCGGATACATCGGATTCAAATTGGGAGAGAAATGGTCATTATGTT		759456	AAGCTTTGGGCTCAATCATAACAATCATATCATTTCCCCAGATGGAGAAG
127142	AAGCTTCGGATACCTTTTTCATTCACTGGTGGTGGTAAGTTTGCTATTA		759457	AAGCTTTGGGCTCAATCATACCAATCAAGTCAATTCCCCACACGGAGAAG
127143	AAGCTTCGGATAGTTGAACTACAGGATGTGTCATTTGCAAAAGACTTCAT		759458	AAGCTTTGGGCTCAATCATACCAATCATATCAATTCCCCGCATGGAGAGG
127144	AAGCTTCGGATCCTATGTGCCGAGATGCACAGCCTGCCAGTCTTGGCTCC		759459	AAGCTTTGGGCTCAATCATACCAATCATATCAATTCCCCGCGTGGAGAAA
127145	AAGCTTCGGATCCTGTGTGACGAGATGCACAACCTGCCAGTCTTGGCTCC		759461	AAGCTTTGGGCTCAATCATACCAATCATATCAGTTCCCCACATGGAGAAG
127146	AAGCTTCGGATGATATGGCGACACATGTTA		759462	AAGCTTTGGGCTCAATCATACCAATCATGTTGATGCCCCACATAGGCAAA
127147	AAGCTTCGGATGCCCTTCACATTCATCGGAGGGGGTAATTTTTCAATCAC		759463	AAGCTTTGGGCTCAATCATACCAGTCATATTA
127148	AAGCTTCGGATGTGGAGCATGATGCATCAATATCCATGGTCTATATAAAA		759464	AAGCTTTGGGCTCAATCATCCCAATCATATCAATTCACCACATGGAGAAA
127149	AAGCTTCGGATTCCCTTCACAATCACCGGAGGAGGTAACTTTTCAATCAC		759465	AAGCTTTGGGCTCAATCATCCCAATCATATCAATTCCCCACACGGAGAAT
127151	AAGCTTCGGATTCCCTTCACATTCACCGGAGGAGGTAACTTTTCAATTA		759466	AAGCTTTGGGCTCAATCATCCCAATCATATCAATTCCCCACATCTGAGCA
127154	AAGCTTCGGATTTCTCTAACAGTTTTCGAGGGTTA		759467	AAGCTTTGGGCTCAATCATCCCAATCATATCAATTCCCTAATGGAGAAAG
127156	AAGCTTCGGCAAACGGAATGTTGATTTGCAACTGTTTA		759468	AAGCTTTGGGCTCAATCATCCTAATCATATCAATTCCCCACATGGAGAAG
127158	AAGCTTCGGCAACTTACCGGACAGCACTCCACAAGTGCACTGATTTGGAC		759469	AAGCTTTGGGCTCAATCATGATAATCATATAAATTCCCCACATGAAGAAG
127159	AAGCTTCGGCAACTTACTGGACAGCACTCCACAAGTGCACTGATTCGGAC		759470	AAGCTTTGGGCTCAATCATGCCAACCACATGAATTCTCCACATGGAGAAG
127160	AAGCTTCGGCAAGCCACGACGAATGTGAATCAGAATTCTAAATCGTCAAA		759471	AAGCTTTGGGCTCAATCATGCCAAGCATATCAATTCCCTACATGGAGAAG
127161	AAGCTTCGGCAAGGTATGGATGAAGTTCTGATCACAATGCACTTCTATTT		759472	AAGCTTTGGGCTCAATCATGCCAATCATATCAACTCCCTACATGGAGAAG
127162	AAGCTTCGGCAATATGATCGTGGAAAAACCGAGGAACCCTTTTAGGTTTT		759473	AAGCTTTGGGCTCAATCATGCCAATCATATCAATTCCCCGTATGGAGAAG
127163	AAGCTTCGGCAATGTGAGCGTGGAAAAACCAAGGAACCCTTTTAGGTTTT		759474	AAGCTTTGGGCTCAATCATGCCAATCATATCAATTCCTCACATAGAGAAG
127164	AAGCTTCGGCACAACTCATTCATCATCTTGTTATTGAGGATAGATCCATT		759475	AAGCTTTGGGCTCAATCATGCCAATCATATCGATCTCCACATGGAGAAGG
127165	AAGCTTCGGCACATCTCTTTCATCATCTTGTTATTGAGGTTAGATCTATT		759476	AAGCTTTGGGCTCAATCATGCCAATCATATCGATTCCCAACATGGAGAAG
127166	AAGCTTCGGCAGCGTGAGCGTGGAAAAACCGAGGACCCCTTTTAGGTTTT		759477	AAGCTTTGGGCTCAATCATGCCAATCATATTGATTCCCCACAAGGAGAAG
127167	AAGCTTCGGCAGTAAGGGAGACAAACTTTTGGGACCACCTTA		759478	AAGCTTTGGGCTCAATCATGCCAATCATGTCAATTCCCCATATGGAAAAG
127168	AAGCTTCGGCATAGCTCTTTCATCATCTTGTTATTGAGGTTAGATCTATT		759479	AAGCTTTGGGCTCAATCATGCCAATTATATCAATTCCCCACATGGAAGGC
127170	AAGCTTCGGCCCAAAATGGTTTA		759481	AAGCTTTGGGCTCAATCATGCCGATCATATCAATTCCCCACACAGAGACG
127171	AAGCTTCGGCCCCCTTTTGGTTTTGCAAGTAGCTATTTATATATGCTTCA		759482	AAGCTTTGGGCTCAATCATGTCAATCATATCAATTCCCCACATGGAGAAA
127173	AAGCTTCGGCCTGAATTCGGAACCGCTAAGTCATCTGAGACCCAAAGTCA		759483	AAGCTTTGGGCTCAATCATTCCAATCATATCAATTCCCTACATGGAAAAG
127174	AAGCTTCGGCCTGAATTCGGCATCTGCAAAGGCATCTGAGACCCAAAATC		759484	AAGCTTTGGGCTCAATCGTATCAATTCCCCACATGGAGAAGGGCCATGGA
127175	AAGCTTCGGCCTGGATTCGGAACCACACAGTCATCTGAGACCCAAAGTCA		759485	AAGCTTTGGGCTCAATCTTACCAATCATATCAATTCCTCACATGGAGAAG
127176	AAGCTTCGGCGAAGGCAATAGCTTTGTCTACTAGAAACTTAGAGGTGAAT		759486	AAGCTTTGGGCTCAATTGCCTCAATCATGTCAATGCCCTAAATTGAGAAA
127177	AAGCTTCGGCGAGTAAGAAATATGGTGGTAGTTTCTCTAGAAAGAAGGAA		759487	AAGCTTTGGGCTCGATCATCCCAATCATATCAATTCCCCACATGGAAAAA
127178	AAGCTTCGGCGCACATGATCTGGGTGTCTATTTGGTGTTTTCGTTA		759488	AAGCTTTGGGCTTTCTAAAGACACGCACTATGATAGATACTTCATCGTTC
127179	AAGCTTCGGCTAGCGGTCACACCACCACCCACTTCATTGCAATAGGCAAT		759489	AAGCTTTGGGCTTTGTGATTGCTCAAGCTACAAACAAAAGATGTTAGTGA
127180	AAGCTTCGGCTCAAACTCGGAACCACAATTCATCTGAAACCCAAAGTCAT		759490	AAGCTTTGGGGACCAAAAGCTATTTATAGGCTTGATTCTACCATCAAGAA
127181	AAGCTTCGGCTCCATGGAATCTCTCCTCCCAATATCAATGTCGTACCCCA		759491	AAGCTTTGGGGACCAAAGACTATTTATAGACTTGAATGGTCATTA
127182	AAGCTTCGGCTCCATGGCATCACTCCTCCCAATATCAGCACTCATTTTGT		759492	AAGCTTTGGGGACCAAATACTATTTATAGGCTTGATTCTACCATCAAAAA
127183	AAGCTTCGGCTCGAACTAGGAACCACAATTCATCTGAAACCCAAAGTCAA		759493	AAGCTTTGGGGACCATTTTCATGCTTGCTTTCATCTTCATCTGGCCACTT
127184	AAGCTTCGGCTCGAACTCAGAACCACAATTCATCTGAAACCCAAAATCAT		759494	AAGCTTTGGGGCCTATATGATGAAACAGGTCTTCAACTCATGGTTGAATT
127186	AAGCTTCGGCTCGAACTCGGAACCACAATTCATCTGAAACACAATGTCAT		759495	AAGCTTTGGGGCTTGCAACCTTGAAACTAAAACTCCTCTCCAACACTCCC
127187	AAGCTTCGGCTCGAACTCTGAACAACAATTCATCTGAAACCCAAAGTCAG		759496	AAGCTTTGGGGGTTTTGGATTACTAGTTTGAAAAATAGAAATTA
127188	AAGCTTCGGCTCGAACTCTGAACAACAATTCATCTGAAACCCAAGGTCAA		759497	AAGCTTTGGGGTCATCTAATTCTGAGTTGAGGCGAGTCAAGTAGCAGTTA
127189	AAGCTTCGGCTCGAACTCTGAACAACAATTCATCTGAAACCCCAAAGTTA		759499	AAGCTTTGGGTAACTCTCCCCGACATATATTA
127190	AAGCTTCGGCTCGAACTCTGATCACAATCATCTGAAACCCAAAGTCAATT		759500	AAGCTTTGGGTAAGATGACATCCCTAGAGTCATACAATATACCATTGTTT
127191	AAGCTTCGGCTCGAACTCTGATCACAATCTTCTGAAACCCAAAGTCAACT		759501	AAGCTTTGGGTACTAGGCTGAGGTTGAGTTATGCTTATCTCCCTTAGACA
127192	AAGCTTCGGCTCGAACTCTGGACCACAATTCATCTGAAACTCCAAAGTCA		759502	AAGCTTTGGGTATATGAAACAGAGAGATATAAATTCTTTTCAGGGGTAAA
127193	AAGCTTCGGCTCGAGCTCGGAACCACAATTCATCTGAAACCCAAAGTCAT		759503	AAGCTTTGGGTCCTCCAAGCATGGGCCTGTACAGGCGCATGTGAGGTCGA
127194	AAGCTTCGGCTCTGTTATTGATTTTCTAGTCAAACACTTA		759504	AAGCTTTGGGTCCTCCATGCATGGGCCTATACAGGCGCATGTGAGCCCCA
127195	AAGCTTCGGCTGATATGGTCCCACCATTTCTAAACAATGTTGCATTCCAG		759505	AAGCTTTGGGTCCTCCATGCATGGGCCTGTACAAACTCAAGTGGAAATGC
127196	AAGCTTCGGCTTCATCACTGTCTTCAATAATTACAGCTGAGTGTTGATCA		759506	AAGCTTTGGGTCCTCCATGCATGGGCCTGTACAAGAGCATGTGAGGCCCA
127197	AAGCTTCGGCTTCGGGAGCCAGGGAATTGCTATTTCTGGTTA		759507	AAGCTTTGGGTCCTCCATGCATGGGCCTGTACAGGAACATGTGAGGCCCA
127198	AAGCTTCGGCTTGAACTCAGAACCACAAATCATCTGATACCCAAAATCAT		759508	AAGCTTTGGGTCCTCCATGCATGGGCCTGTACAGGCGCCTATGAGGCCCA
127199	AAGCTTCGGCTTGAACTCGGAACCACAAATCATCTGAACAAGTCAACATC		759510	AAGCTTTGGGTCTCCAAGCAATATCTTTTCTCTCTCTCCAGAAGGATGTA
127200	AAGCTTCGGCTTGAACTCGGAACCACAAATTCATCTGAAACCCAAAATTC		759511	AAGCTTTGGGTCTCTTTCCTTGGTTCCTTTTGCAAAACTGAACTTCAATG
127201	AAGCTTCGGCTTGAACTCGGAACCATAAAATCATCTGAAACCCAAAGTCA		759512	AAGCTTTGGGTCTCTTTTCTTGGTTCCTTTTGCAAAACAGAACTTCAATG
127203	AAGCTTCGGCTTGAACTCTGAATCACAATCCATCTGAAACCCAAAGTCAT		759514	AAGCTTTGGGTGTCTTAGAAGGTCTAAAGTTAGTCGTGACAATGGATTTT
127204	AAGCTTCGGCTTGAACTCTGACCATAATCATCTGAAGCCCAAAGTCAAAC		759515	AAGCTTTGGGTTAGTCAATAAAATTGGATTTTTGTCTTTTCTCGTTTGCA
127205	AAGCTTCGGCTTGAACTCTGATCAAACCATCTGAAACCCAAAGTCAATCT		759516	AAGCTTTGGGTTATACAAAATTCTCCAACTAGAGAATATAAGAATAAGAT
127206	AAGCTTCGGCTTGAACTTTGGTATCACAACTTCATCTGAAACCCAAAGTC		759517	AAGCTTTGGGTTATTTTCGGTTTTGTAATGAGAATGGCGTTGCTGTCAAT
127207	AAGCTTCGGCTTGAATTCGGAACCACAAAGTCATCTGAGACCCATAGTCA		759518	AAGCTTTGGGTTCAAGTGACTTGCGATCGAAATCAGCCGAGCTGAAGTTT
127208	AAGCTTCGGCTTGAATTCGGAACCACAAAGTCCTCTGAGACCCAAAAATC		759519	AAGCTTTGGGTTCAATCATAATGATCATATTGATCCCCCACACAAAGAAA
127210	AAGCTTCGGCTTGAATTCGGAATCACAAAGTCATCTGAGACCCAAAGTCA		759520	AAGCTTTGGGTTCAATCATACCAACCATATCGACTCCCCAGATAGAGAAA
127211	AAGCTTCGGCTTGAATTCGGAGTCACAATCCATCTGAAACCCAAAGTCAC		759521	AAGCTTTGGGTTCAATCATACCAATCATATCAATTCTCCACATAACGAAG
127213	AAGCTTCGGCTTGAATTTTGGTATCACAAATCCATCTAAAACCCAAAGTC		759522	AAGCTTTGGGTTCAATCATACCAATCATATCGATGCCCCACATAGAGAAA
127214	AAGCTTCGGCTTGCACTCGGAACCACAAATCATCTGAGACCCAAAGTCAT		759523	AAGCTTTGGGTTCAATCATACCAATCATGTAAATTATCGACATAGATAAA
127215	AAGCTTCGGGAACAAATAGAGAGCTGCAAGAAGGAGTTGAAGGAAGAAAG		759524	AAGCTTTGGGTTCAATCATACCAATCATGTCGATTCCACATATAGAGAAA
127216	AAGCTTCGGGAACTAACACATCCATCCACAACTTCTATGTGTCCACCGCC		759525	AAGCTTTGGGTTCAATCATACCAATCATGTCTATTCCCCACATAGAGAAA
127218	AAGCTTCGGGAGAGTGGGGAATATACATATGAATTTTCTCTTCACATATA		759526	AAGCTTTGGGTTCAATCATACCAATCATGTTGATTCCCCACATAGAAAAA
127219	AAGCTTCGGGATCAGTGGTCAACATAGAAAATTCTTCCGTTTTCTATGGT		759527	AAGCTTTGGGTTCAATCATACCAATTATATCAATTCTCCGCATAGAGAAA
127220	AAGCTTCGGGATCCAACCAATTACTTGAGATCCAGAAAAAGGATTGAACC		759528	AAGCTTTGGGTTCAATCATACGAATCATATCAATTCCCCACATAGAGAAA
127222	AAGCTTCGGGCATCCAGAATCCCTATTTTAGGTACGCCCAAAAAGGCTTA		759530	AAGCTTTGGGTTCACTCATCCCAATCATATAAATTCCCCACATGGAGAAG
127223	AAGCTTCGGGCCTTTGAACACTTACTGGATGCAGATATGGCATAAGGTTC		759531	AAGCTTTGGGTTCGAAGCTGAGGTTGAGTTA
127225	AAGCTTCGGGGCTCAGAACTAGAGATGGAAATGAGTCGAGTCAAGTTGAA		759532	AAGCTTTGGGTTCGATCATCCCAATCACATCAATGCCCCATATAGAAAAA
127226	AAGCTTCGGGGGAAGGATATTTCATTGGTGAAAGTGATATGGGGCGGAGT		759533	AAGCTTTGGGTTCGATCATGCCAATCATATCGATTCCCCACATGGAGAAG
127227	AAGCTTCGGGGGTGCAGAAAACACACAACCACTACGGGTCAACCCACTCA		759534	AAGCTTTGGGTTCTATCATACCAATCATGTAAATTCCCCATATAGATAAA
127228	AAGCTTCGGGGTAAGGTTTGCTCATCAGCGCGCCACCAGCGGCAGCGTCG		759535	AAGCTTTGGGTTGGGATTGTGTGATTCTGTTCCAAATTAGGTTCGAGATT
127229	AAGCTTCGGGGTAAGGTTTGTTCATCAGCGTGCCACCAGCGGCAACGTCG		759536	AAGCTTTGGGTTTCCAGGAAATGTATTTTTCTCTTTACAAAAGGTTCTTT
127230	AAGCTTCGGGGTATGTTTTGTTCATCAGTGCACCACCGCCTGTAACGTCG		759537	AAGCTTTGGGTTTGATACTGCTTGCAAGGTGAATGGAGATACACATCTCA
127232	AAGCTTCGGGTAACTTTGACGACCAGTCTTTCCTTGATGTAGCGACTGTT		759538	AAGCTTTGGGTTTGGAGTGACCCGTTTTAGCTTTGGTTCGCATATGATGA
127233	AAGCTTCGGGTAATTTGGATGACCAGTCTTTCCTCGATGTAGCTACAGTT		759539	AAGCTTTGGTAAAGGTGGCCATTGGAACCACAAAGACAAATTGAGTGAGT
127235	AAGCTTCGGGTAATTTTGATGACCAGTCTTTCCTCGATGTGGCGACAGTT		759541	AAGCTTTGGTAAGGTGATGATGGAATGCAGAAACATTA
127236	AAGCTTCGGGTAATTTTGATGACCAGTCTTTCCTTA		759542	AAGCTTTGGTAAGGTTTGAGATTATCTCGATATTA
127237	AAGCTTCGGGTAATTTTGATGACCAGTCTTTCCTTGATGTAGCGACCATT		759543	AAGCTTTGGTAATAAGGAGACCGGGAAAGTATATAAAGTTAGAGGGATGA
127238	AAGCTTCGGGTAATTTTGATGACCAGTCTTTCCTTGATGTAGCGACCGTT		759544	AAGCTTTGGTAATTGAGTACACCGTTACAATCAAATTCAGATGATTA
127239	AAGCTTCGGGTAATTTTGATGACCAGTCTTTTCTTGACGTGGCGACTATT		759545	AAGCTTTGGTAATTTCCACCTTTGATTTGCTTGAATAATCCGCTGCTTGG
127240	AAGCTTCGGGTACATCAGATTCAAATTGGTAGAGAAAGGATCATTATGTT		759546	AAGCTTTGGTACACTAGAAAAGTTAGATTGAAAAATGGTGTGAGGATTAT
127241	AAGCTTCGGGTAGTTTCGATGACCAGTCTTTTCTTGAGGTGGCGACTGTT		759547	AAGCTTTGGTACATCTAAATCCATGCTTCGTAGAAACAAGATAATTGAGT
127242	AAGCTTCGGGTCCAAGAGTGGATAGATCAGAAAATATTGTATTTTGCTGA		759550	AAGCTTTGGTACATGAACAATGGTAGCTCAAGACATATGACTGGAGATAG
127244	AAGCTTCGGGTCCAAGAGTTGATAGATCAGAAAATATTGTCTTTTGTTGA		759551	AAGCTTTGGTACCCCACAACTAATTAGAGTAACTAAGTATGATCGAGAAA
127245	AAGCTTCGGGTCTTGGCATCATTATCTTTGACAAGAACCTTGAGTATTTT		759552	AAGCTTTGGTACGCTGTGAAGAGAAGAAATCAGGGGAATCTCAGCCTGTT
127246	AAGCTTCGGGTGATGATGATTATGATGTTGGTTATACTTTTTCGCTCGCG		759553	AAGCTTTGGTAGAAATTGAAATTTTGTTGCAAAGCAATAATTAGAGCTTG
127247	AAGCTTCGGGTGCCACAACTTA		759554	AAGCTTTGGTAGCCAAAGAAACTCTGAAACCATTTGAACCTGATACCTCA
127248	AAGCTTCGGTAAGTGGTTGGTTTGAGACCCCGGTACCCTATCACTCTCCC		759556	AAGCTTTGGTAGCTTCTACTTTTGATGGTTTCTTACCATAGTCTGAACAT
127249	AAGCTTCGGTAATGGGTGGTTTGAGACCCCGGTACCCTATCACTCTCCCC		759557	AAGCTTTGGTAGGTATTCTCCTTCTCCAATTGTTCATGTGTTA
127250	AAGCTTCGGTACAGGCTCGCCTAGCGAAGCGGCTAGCGAGGGCCTGCGGG		759558	AAGCTTTGGTATCAATACATAACTCTGTTTTGAGCTCTCATACAGCACTG
127251	AAGCTTCGGTAGAGGTAAATTTCTCCACGTTGGTGTTGCTGAATCGATTC		759559	AAGCTTTGGTATTGTATTGCCACTGTTGGTGGTCAGTATATTTGGGCTCG
127252	AAGCTTCGGTAGGCGAAGGAGTTGCTCGCCTAGCGAGCAAGCTAGTTTGG		759560	AAGCTTTGGTATTGTGTTTTCTTTGTTTTCAGGTCAAAATAAGCATTCCA
127253	AAGCTTCGGTATCGGATGCTGAGATCAAGCCAAATGATTTACATTATCAT		759561	AAGCTTTGGTCAACCACTTGGTATTGCACTAAAGTGGACTTA
127254	AAGCTTCGGTATCTCCCAGGAATTTGAGTAGTAACCCTTCTGGTGTCTTC		759562	AAGCTTTGGTCAACCACTTGGTGTTGCACTGAAGCGGACATAAGGAAAGG
127255	AAGCTTCGGTATTTATAGTGATTGTGGTGACCTAATGGGCTCAGAATGAA		759563	AAGCTTTGGTCAACCGCTTGGTGTTGCATTA
127256	AAGCTTCGGTCAAACACTTGGTGTTGCACTGAAGTGGACTTA		759564	AAGCTTTGGTCACAGGCGTTATATCAAAATGCACCGTTTA
127257	AAGCTTCGGTCAAAGTCGAAAGGTTTTGAGCGGAAAGTGGGAACATGATC		759565	AAGCTTTGGTCACATGCGTTATATCAAAACGCACCGTTTA
127258	AAGCTTCGGTCAACAAGTAATGGAGGAGCATCCAAGAGGGAATTTCCTGG		759566	AAGCTTTGGTCACGCTATGATCCTTCTACTGGTAAACCTTA
127259	AAGCTTCGGTCAACCACTGGGTGTTGCACTGAAGTGGACTTGAAGGAAGG		759567	AAGCTTTGGTCAGATGTTGAGTAAAAGTAGGAACGTCGAAAACTTATTCA
127260	AAGCTTCGGTCAACCACTTCGTGTTGCACTGAAGTGGACTTA		759568	AAGCTTTGGTCATGATTTGATTGTATCATGGTGTGGTTGATCTTGAAAGT
127261	AAGCTTCGGTCAACCACTTGGTATTGCACTGAAGTGGACTTA		759569	AAGCTTTGGTCCGTCTCGCATCAAAAGTAAGAGCGAGGTGGGGTGGGTCC
127262	AAGCTTCGGTCAACCACTTGGTGTTGCACTGAAGTGGACGTAAAGAAAGG		759570	AAGCTTTGGTCCGTTCACGGGAATAGTGAGACGGTTATAGTTA
127263	AAGCTTCGGTCAACCACTTGGTGTTGCACTGAAGTGGACTAAAAGGAAGG		759571	AAGCTTTGGTCCTTCTAACCCATCTTCATCATTA
127266	AAGCTTCGGTCATCTTCCCCGGTGAGCTCCACCGGTCTGGTTA		759572	AAGCTTTGGTCCTTTCTTTGTATATAACGACATTCTCATAAGCGTTCTGG
127267	AAGCTTCGGTCCGCCAACGTACTGATTCACCGCTGTTGACCATCTTTTCC		759573	AAGCTTTGGTCGAAGTCGAAAGGTTTTGAGCGAAGAATTGGGACGTGGGC
127268	AAGCTTCGGTCGAAGTTGAAGGGCTTGAGTGGTGAAGGAAATCGTGTGCA		759574	AAGCTTTGGTCGAAGTCGAAAGGTTTTGAGCGGAAAATGGGAACGTGGGC
127269	AAGCTTCGGTCGAAGTTGAAGGGCTTGAGTGGTGAAGGAAATTGTGGGCA		759575	AAGCTTTGGTCGACTTCATTGCAAAAACCACCTTTGAGGAGTCAGACATA
127270	AAGCTTCGGTCGACAACGAATCGAGAATCTTCTGACGAAATGACGACTGT		759576	AAGCTTTGGTCGGTTTAGTCGCAAATAAATAGGAATTTGAGTTCAATCAA
127271	AAGCTTCGGTCGACGATGATTCGAGAATCTTCTGACGAAATGACGACGGG		759577	AAGCTTTGGTCGTGAACCAGATCAAAGGTGAATGGGAGATGAATCAACCC
127272	AAGCTTCGGTCGATGACGAATGAGCAAGAATCTCTGACGGATGACAGTTG		759578	AAGCTTTGGTCGTGAGTCTACCACCACAACTCGGAATTGTTTCCCAAGAT
127273	AAGCTTCGGTCGATGACGAATGAGTAAGAATCTCTGACGGATGACAGTTG		759579	AAGCTTTGGTCTAGAAAATTGAAAGTTTA
127275	AAGCTTCGGTCTAGACTCGGAACCTAAATCCAACTTGAAAACCAAAGTCA		759580	AAGCTTTGGTCTCAATCATGGAAATTATATCAATTCCCCACATGGAGAAG
127277	AAGCTTCGGTCTCCTTCTCCGGTGAGCCTCACCGGACTGGTTCACTCTCA		759581	AAGCTTTGGTCTCAATCATGTCAATCATATCAAATCCCCACATGGAGAAG
127278	AAGCTTCGGTCTCCTTCTCCGGTGAGCTTCATCGGACTAGTTCAGTCACA		759582	AAGCTTTGGTCTTCATCAATAGGACTTTCATCTAATAATTTGCTATAAGC
127279	AAGCTTCGGTCTCTTTCTCCGGTGAGCTTCACCGGACTGGTTCACTCACA		759583	AAGCTTTGGTCTTGGATGTATGATCATTTTAGTTACATCTTGACATTGAA
127280	AAGCTTCGGTCTTCTTCTCCGGTGGACCTCACCAGACTGATCCACCTTCA		759584	AAGCTTTGGTGAAAGCTCATCGAAGAAGACGATTCAGAGTTTTCTCAGGT
127281	AAGCTTCGGTCTTCTTCTCGGGTGGACCTCACCGGACTAGTCCACCTTCA		759585	AAGCTTTGGTGAAGGATCGTCATGGAAGATGATCAGAGTGTTTCAAGTCG
127282	AAGCTTCGGTGAAAGTTTGGAAATAAATCGAGAAAAATCGGCAGAGGTTT		759586	AAGCTTTGGTGAATAATCTGAATCCTCGGAAAGTGGTTTAGGCTCTAAAG
127283	AAGCTTCGGTGAACCTTCTCTCTCTCTAGTTATTTCTTAGCCAAGAGATC		759587	AAGCTTTGGTGAGGCCATCTTTATTTGATGCCTTGCTCTTCAAGATAATA
127284	AAGCTTCGGTGAATCTTTTCTCTCTCTAGTTGTTCCTTAGCTAGGAAGTC		759588	AAGCTTTGGTGAGGGTGAAGGAGGTTACAGAGAAACTGCTCAAAATTCGC
127286	AAGCTTCGGTGAATCTTTTCTTTCTCTAGTTGCTCCTTGGCTAGAAAGTT		759589	AAGCTTTGGTGCAAGGGGCAATTGCCAAGGATAGCAACACTTCTGATGGA
127287	AAGCTTCGGTGAGAGCTCACCAGAGAAGGTGACCGGAGTGTTTCAGGTCG		759590	AAGCTTTGGTGCACCAAAAGTGGTGAGGATGTTACTCTGAGGAGTCTAGC
127288	AAGCTTCGGTGATGTACATCACCCCTGTGCCATTGGTTTCTACTCTAGAC		759591	AAGCTTTGGTGCTCCGGTTTTA
127289	AAGCTTCGGTGGACGACGAATCGAGAATCTTCTGACGAAATGACGACAGG		759592	AAGCTTTGGTGCTTGAATGGTGCATTTTGTCTGTTTTGGTGCTTTCTTAG
127290	AAGCTTCGGTGGCTATATTCTTGAGTCGGTGTTCCTGATCTACTTCAGCC		759593	AAGCTTTGGTGGCGGCTGGAGTTTTATCGACGAGTGCTCCACCGCTAGCA
127291	AAGCTTCGGTGGCTATGTTCTTGAGTCGGCGTTCCTGATCTACTTCAGCC		759594	AAGCTTTGGTGGCTGCTAAGAATCAGCTACCTCCTCCTCCTCAAACTCCA
127292	AAGCTTCGGTGGTGCTGAAAACACACGACCGCTGCGAGTCAAACCACTTA		759595	AAGCTTTGGTGGCTGCTCAGAATCAGCCACCTCCTCTTCCTCAGACTCCA
127293	AAGCTTCGGTGTGAAGGGTCCTATAGCCTTTCCTTCTCTTATATGTGGTA		759596	AAGCTTTGGTGGGAGGCAGATTTTCATGAACGAAAGCGATTGAAGTTCAA
127294	AAGCTTCGGTGTGGCTCAGAATTCATCAACAAAGATAAGACAGATATCTT		759597	AAGCTTTGGTGGGAGGCGGATTTTCATGAATGAAAGCGATTGAAGATTCA
127295	AAGCTTCGGTTGACGACGAATCGAGAATCCTCTGATGAAATGACGACTGG		759598	AAGCTTTGGTGGGCATCATCGACAACACGTTAGAGCGGTTATAATCGAGA
127296	AAGCTTCGGTTGACGACGAATCGAGAATCTTCTGACGAAATGACAACTGG		759599	AAGCTTTGGTGTGACTATAACTGAATTTGGTCCATCACTTAGATGCATAT
127297	AAGCTTCGGTTGACGACGAATCGAGAATCTTCTGACGAAATGACGAATGA		759600	AAGCTTTGGTTATAAATTGTCAAAACTGGCTACGTTATTTGTCGGACGAG
127298	AAGCTTCGGTTGACGACGAATCGAGAATCTTCTGACGAAATGACGATTGA		759601	AAGCTTTGGTTATAGGGAAAACTGGAAAGTATATAGAGTTTGAGGGATGA
127299	AAGCTTCGGTTGACGACGAATCGAGAATCTTCTGACGAAGCGATGACTGG		759602	AAGCTTTGGTTATGAGGAAACGGGAATAGTATATAAAGTAAGAGGGATGA
127301	AAGCTTCGGTTGACGATGAATCGAGAATCTTCTGACGAAATGACGACCGA		759603	AAGCTTTGGTTATTGCTGTTTTACGTTTGTCGTCATTTGCTCAGCTTGCA
127302	AAGCTTCGGTTGACGATGACTAAGCGAAACTCCTTGATAGAAGATGGCTG		759604	AAGCTTTGGTTCACAAATGGAGCCATACCTGGAACAAAGGAGTCGGCCTC
127304	AAGCTTCGGTTGACGATGACTGAGCGAGAATCTTTGATAGATGACAGTTG		759605	AAGCTTTGGTTCAGCAACCTTA
127306	AAGCTTCGGTTGAGGACGAATGAACGAGAATCTATGACGGATGATAATTG		759606	AAGCTTTGGTTCATCCTCATAAGCAATTCGCGACGAATTCGGCGCCCTAA
127307	AAGCTTCGGTTGAGGACGAATGAACGAGAATCTCTAACGGATGATAATTG		759607	AAGCTTTGGTTCATGCATTCAGCACTGCTTCTCCTATAAATACAATGCCT
127308	AAGCTTCGGTTGATGAAGAATGAGCAAGAATCTCCGACGGATGACAGTTG		759608	AAGCTTTGGTTCATGCATTCAGCATTGCTTCTCCTATAAATACCATGCCT
127309	AAGCTTCGGTTGATGACAAATGAACAAGAATCTCTGACGGATGATAATTG		759609	AAGCTTTGGTTCCAGGAGTTTTTGAATCTCCAAACAATGAGATTCAAACT
127311	AAGCTTCGGTTGATGACGAATGAACAAGAATCTCTGACGGACGATAATTG		759611	AAGCTTTGGTTCGAAGAATTTGGTTCAGATTCGAGCAAATCAAGAGCATG
127312	AAGCTTCGGTTGATGACGAATGAACAAGAATTTCTGACGAATGACAGTTG		759612	AAGCTTTGGTTCTATTGTGTAAGTATATACAAGTAGGACAATATCGAATG
127314	AAGCTTCGGTTGATGACGAATGAGAAAGAATCTTCGACGGATGACAGTTG		759613	AAGCTTTGGTTCTCTCCTTGTATATAACGGCACTCTCGTAAGCGTTCTGG
127315	AAGCTTCGGTTGATGACGAATGAGCAAGAACCTCTGACGGATGACAGTTG		759614	AAGCTTTGGTTCTCTCCTTGTATATAACGGCATTCTCGTAAGCGTTCAGG
127316	AAGCTTCGGTTGATGACGAATGAGCAAGAATCCCTGACGGATAACAGTTG		759615	AAGCTTTGGTTCTCTCCTTGTATATAATTGCATTCTCGTAAGCGTTCTGG
127317	AAGCTTCGGTTGATGACGAATGAGCAAGATTTCCAACGGATGACAGATTG		759616	AAGCTTTGGTTCTCTCTTTATATATAACAGCATTCTCGTAAGCGTTCTGG
127318	AAGCTTCGGTTGATGACGAATGAGCAGGAATCCCCGACGGATGACAGTTG		759617	AAGCTTTGGTTCTCTCTTTGTATATTATGGAATTCTCATAGGCAGATTGC
127319	AAGCTTCGGTTGATGACGAATGAGCCAGAATCTCCGACGGATGACAGTTG		759619	AAGCTTTGGTTCTTGTGACTGCTCAAGCTATAAACAAGAGATGTTAGTGA
127320	AAGCTTCGGTTGATGACGAATGGGCGAGAATCTCTTACGGATGATAGTTG		759620	AAGCTTTGGTTCTTTCTTTGTATATAACGGTATTCTCGTAAGCGTTCTGG
127322	AAGCTTCGGTTGATGACGAATTAGCAAGAATTTCTGACGGATGACAGCTG		759621	AAGCTTTGGTTCTTTCTTTGTATATTATGGCATTCACATAGGCAGATTGT
127323	AAGCTTCGGTTGCCCGGATAACTTTTGAATGCATCGACGGTGTGATTGGG		759622	AAGCTTTGGTTGAAAGATTTGAAATTCGGGACAAGATTGGTCATATGGAA
127324	AAGCTTCGGTTGTTCTGAAAGATGTTCATAAATCTTCTAAGAAGAGTGTT		759623	AAGCTTTGGTTGACGACGAATCGAGAATCTTCTGACGAAATGACGACTGG
127325	AAGCTTCGTAAACTGTAATAGTTGATGTTTGTCTTTTTCGGCATCAGAGA		759624	AAGCTTTGGTTGACGACGAATGAACAAGAATCTCTGACGAATGACAGTTG
127326	AAGCTTCGTAAAGAGGAGAGCTAGCTCATACTCCTTA		759625	AAGCTTTGGTTGACGACGAATGAACAAGAATCTCTGGCGGATGACAGTTG
127327	AAGCTTCGTAAAGATCAATGGAGTCCTGCCATTTGTGGACTACCATTCTA		759626	AAGCTTTGGTTGACGATGACTGAGCGAGAATCTCTGAGGGATGACAGTTT
127328	AAGCTTCGTAAATATAGGAACCATTCTCGAAACCCCATATACCATGGCCT		759627	AAGCTTTGGTTGACTATAAGACTGAGGATATCCATACAGTCTATAGCAAA
127329	AAGCTTCGTAAATATAGGAATCATTCCCGAAAACCCATATACCATGGCCT		759628	AAGCTTTGGTTGAGCATAAGTCAGAAGCATTGAAGTACATAATCCATAGC
127330	AAGCTTCGTAAATATAGGAATCATTCCTGAAACCCCATACCATGGCCTTA		759629	AAGCTTTGGTTGATGAATGGGCGAGAATCTCTAACGGATAACAGTTGTAG
127331	AAGCTTCGTAAATATAGGAGTCATTCCCGAAACCCCATATACCATGGCCC		759630	AAGCTTTGGTTGATGACGATTGAGTGAGAATCTCTGACGGATGACAATCG
127332	AAGCTTCGTAAATATAGGAGTCATTCCCGAAACCCCATATACCATGGCCT		759631	AAGCTTTGGTTGATGACGGATGAGCAAGAATCTCTGACAGGTGATAACTA
127333	AAGCTTCGTAAATCAAAGAACTAGTGGCGGGAGATGAAAATAATTGTGAC		759632	AAGCTTTGGTTGATGATGAATAAGCAAGAATCTTTGACGGATGGCAATTG
127335	AAGCTTCGTAACAGGTTTCAACTCAAACTACTACAACATCAATAACTACA		759633	AAGCTTTGGTTGATGATGAATGAACGAGAATCTCTGACGGATGACAGTTG
127336	AAGCTTCGTAACATAGCAGATGATCTTA		759634	AAGCTTTGGTTGATGATGAATGAGCAAGAATTTCTGACGGATGACAGTTG
127337	AAGCTTCGTAAGATCAGAGTGTCGCAATGGAAGCACCACCATGACCATGT		759635	AAGCTTTGGTTGATGATGAATGAGCAAGAATTTCTGACGGATGATAGTTG
127339	AAGCTTCGTAAGGAACTAAAGACTTTGAGGGGGAAGGACCTCTTTGGTAA		759636	AAGCTTTGGTTGATGATGAATGATTGAGAATCTCTGACAGATGACAGTTG
127340	AAGCTTCGTAATCGGGCTTTTGCTTCCAATTTTCCACAGACTTTTTGCAC		759637	AAGCTTTGGTTGATGATGAATGGGCGAGAATCTTTGACGGAGAACAATTG
127342	AAGCTTCGTACAACTTATCTTCCGGTCTCGAGAGCTTTGGACGATTGTTT		759638	AAGCTTTGGTTGATGATGACTGAGCGAGAAACTCTGACGGAGGATAGTTT
127343	AAGCTTCGTACACAGCCCCCATTGTTGGTGCATTCAAATGCTAACCGGGA		759639	AAGCTTTGGTTGATGATGACTGAGCGGGAATCTCTAACGGATGACAGTCG
127344	AAGCTTCGTACCCGAGTTTTGAGAAGAACTTAGAACCCGGAGTTGTGTAG		759641	AAGCTTTGGTTGATGATGAGTGGGCGGGAATCTCTGACGGATAACAGTTG
127345	AAGCTTCGTACCTTCCCCCTAATCCTCGTCTTCAATCCATGTAGGAAATA		759642	AAGCTTTGGTTGATGATGGATGAGTGAGAATCTATGACGAATGACAGTTT
127346	AAGCTTCGTACGCAGCCCCCATTGTTGGTACATTCAAATGCTAACCGGGA		759643	AAGCTTTGGTTGATGGTGACTGAGCGAGAATCTCTGACGGATGACAGTTG
127347	AAGCTTCGTACTAACATGAGTTATACGTAAACGACTATTCTTGACTTTA		759644	AAGCTTTGGTTGCACTACATCAGCTCTTCCCAAATACAAATTGATTACTG
127348	AAGCTTCGTACTCAACCACCATTGTTGGTGCATTCCAATGTTATCCGGGA		759645	AAGCTTTGGTTGCCTGCAATTTTGGCCGGAAAACACAAGCTCATCGGAGA
127349	AAGCTTCGTACTCAACCACCCTTGCTGGTGCATTCAAATGCTAACCTGGA		759646	AAGCTTTGGTTGCTAGGGATAGTGTGAATGCTATCGATATGGAAACATCT
127350	AAGCTTCGTACTCAACTTCGTTTGGAGCAAGATCCTTCAATTTTGACCTT		759647	AAGCTTTGGTTGCTAGGTACAGTGTGAATGCTATCGACATGGAAACATCT
127351	AAGCTTCGTACTCAGCCACATTGTTGGTGCATTCAAATGTTAGCCGGGCA		759648	AAGCTTTGGTTGCTGTCCTTTATGAGCGAATGTACAATATACGTTCTCCT
127353	AAGCTTCGTACTCAGCCACCATTGTTGGTACACTCAAATACTAACCGGGA		759649	AAGCTTTGGTTGGAGATGTTGAAGATGCGGCTCTCTTTGTCATGGCTTGC
127354	AAGCTTCGTACTCAGCCACCATTGTTGGTGCACTACAGATCGGAAGAGCA		759650	AAGCTTTGGTTGTCTACTATGGTGGCCGGAAAATGTAAGCTCACCAGAGA
127355	AAGCTTCGTACTCAGCCACCATTGTTGGTGCATTA		759651	AAGCTTTGGTTGTCTGCTATGGTGGCTGAAAAATGCAAGCTCACAAGAGA
127356	AAGCTTCGTACTCAGCCACCATTGTTGGTGCATTCAAATGCTAGCCGGGC		759652	AAGCTTTGGTTGTGAAAGATAGTGCTCTCCATACCTGCATTTCAAAGGTG
127357	AAGCTTCGTACTCAGCCACCATTGTTGGTGCATTCAAATGTTATCAGGGC		759653	AAGCTTTGGTTGTGAAAGATCGTGCTCTCCATACCTACATTTCAAAGGTG
127358	AAGCTTCGTACTCAGCCACCATTGTTGGTGCATTCAAATGTTATTCGGGC		759654	AAGCTTTGGTTGTGAAAGATCGTGCTCTCCATACCTGCATTCCAAAGGTG
127359	AAGCTTCGTACTCAGCCACCATTGTTGGTGCATTCAGATGTTATCTGGGC		759655	AAGCTTTGGTTGTGAAGGATCATGCTCTCCACACCTGCATTTCAAAGGTG
127360	AAGCTTCGTACTCAGCCACCATTGTTGGTGCATTCGAAGGTTATCCAGGA		759656	AAGCTTTGGTTGTGAAGGATCGTGCTCTCCATACCTGCATTTCAAAGGTA
127361	AAGCTTCGTACTCAGCCACCATTGTTGGTGGAATCAAATGCTAACCGGGC		759657	AAGCTTTGGTTGTGAAGTTATGCTCATTTGAAGTTCCATACACACTTTGC
127362	AAGCTTCGTACTCAGCCACCCTTGCTGGTGCATTCGATCGTTAGCCGGGC		759659	AAGCTTTGGTTGTTCGGGACAATGTGAATGCTATCGACATGGAATCATCC
127363	AAGCTTCGTACTCAGCCACCTTTGTTGGTGCATTCAAATGTTACCCGGGC		759660	AAGCTTTGGTTGTTGGTATTGTTTATCTCTGACATGAAATAGCTTTGATC
127365	AAGCTTCGTACTCAGCCATATTATTCGTACATTTTA		759661	AAGCTTTGGTTGTTGTTGATGAATTGAAGAAGACTGGGGCATCCACGTCT
127367	AAGCTTCGTACTCAGCCATATTGTTGGTGCATTCAAATGTTAGCCGGGGA		759662	AAGCTTTGGTTTAGAAGTTATGCTCATTTGAAGTTCCATACACATTTTGC
127368	AAGCTTCGTACTCAGCCCCCATTGTTGGTGCCTTCAACTGTCAGTCGGGC		759663	AAGCTTTGGTTTAGGGATTATATGATCAAGTCTTGGTTTAGGTTCGGAAG
127369	AAGCTTCGTACTCAGCCGCCATTGTTGGTGCATTCAAATGTTATCCGGGC		759664	AAGCTTTGGTTTCTAGGGACACTAGGGATGTTATTGACATGGAAGCATCT
127370	AAGCTTCGTACTCAGCCGTTGTTGGTGCATTCAAATGCTAACCGGGCAAT		759665	AAGCTTTGGTTTCTAGGGACAGTGTGAATGTTATCAACATGGAAACATCT
127371	AAGCTTCGTACTCAGCCTCGTTGTTGGTTACGTCAAAAGTCAATCTGGCA		759666	AAGCTTTGGTTTGAAGAAATTGGTCCAGATTTGAGCTACACAAGTGCATG
127372	AAGCTTCGTACTCAGCTTCGTTATTAGAGCAAGAGCCTTCAATTTTGACC		759667	AAGCTTTGGTTTGAGATTTAGTTACTAAGTCACCAGTTTGTTCGAAGGCT
127373	AAGCTTCGTACTCAGCTTCGTTGTTGGTTACTTCAAAAGTCAATCTGGCA		759668	AAGCTTTGGTTTGGGGATTGTATGATCAAGTATCCATTTAGGTTCTAGAT
127374	AAGCTTCGTACTCAGTCACACCATCGGTGCATTCAAACGTTATCCGGGCA		759669	AAGCTTTGGTTTGTAAGCGTACAGATGCGAAAAGTAAAGCATATGCACAA
127375	AAGCTTCGTACTCCCTCCGGCCTTATTTATAAGCAAAAGTCTTCTAATTT		759670	AAGCTTTGGTTTTAGATATTCTCAACAATAACCCTGACCCCTCTAAGGTT
127376	AAGCTTCGTACTCCCTCCGGCCTTATTTATAAGCAAAAGTCTTTTA		759671	AAGCTTTGGTTTTGAGATTTAGTTTCTAAGTTGTTGATTTGGTTCGTAAG
127377	AAGCTTCGTACTCGGCTTCATTGTTGGTGTAGGGAAAGGTTATTCTGGCG		759672	AAGCTTTGGTTTTGGGATTGTGTGATCAAACCCTTGTTTAGGTTCGAAGG
127378	AAGCTTCGTACTGAGCCATATTATTCGTGCATTTGAAAGTTA		759673	AAGCTTTGGTTTTTCCGTTGTGATCCGGATCACAAGTTTCCCTAATTTGA
127379	AAGCTTCGTACTTAGCCACTATTGTTGGTGCATTCAAATGTTATCCGGGC		759674	AAGCTTTGGTTTTTGTGATATGAGTAATTGTACTATCAATTGCAAATAAG
127380	AAGCTTCGTACTTAGCCCTTCTTCCCAGCAGGTTCTAACCGTTGTTTTA		759676	AAGCTTTGTAAAAATCTATGGAGTCGTGTCATTTACAGACTACCATTCTA
127381	AAGCTTCGTACTTCGTTCTTCAACTCTTCATTCTTCCGTTCGTCGTTCTT		759677	AAGCTTTGTAAAAGGGAAAACAACACAACTGAAGAGTTGGAATTTCGTAT
127382	AAGCTTCGTACTTCTATCACAGTTTTCGGAGGTTGAAGGTTTTCGATTA		759678	AAGCTTTGTAAAATGGTGTGAAAAGAAATGGATTTGAGTCTCCTTTATAT
127384	AAGCTTCGTACTTCTCTCACAGTTCTTGGGGGTTGAAGATTTTTGATTA		759679	AAGCTTTGTAAAGAAAGTTGAAATCCTCCTTACATAATCTATATATGGTA
127386	AAGCTTCGTACTTCTCTCACGATTCTTGGGGGTTGAAGATTTTCGATTA		759681	AAGCTTTGTAAAGAAGAAGGAGGGAGAGGCACATGCTGTGTCTTCCCATG
127388	AAGCTTCGTACTTCTCTCACGGTTCTTGGTGGTTGAAGGTTTTCGATTA		759683	AAGCTTTGTAAAGATCTATGGAGTATCGTCATTTACGGACTACCATTCTA
127389	AAGCTTCGTACTTCTCTCATGGTTCTTGGGGGTTGAAGATTTCCGATTA		759684	AAGCTTTGTAAAGGTCATCATCCATTCCAAGACATTATAGGTCATTTTGA
127390	AAGCTTCGTACTTCTCTTACAGTTTTCGGAGGTTGAAGATTTTCGATTA		759685	AAGCTTTGTAAATAGATTTTGCTTTGATCTTACTCTATCTAAACACCAAA
127391	AAGCTTCGTACTTCTCTTACTGTTTTCGGAGGTTGAAGGTTTTCGATTA		759686	AAGCTTTGTAAATATAGGAATCATTCCCGAAACCCCATATACCATGGCCC
127393	AAGCTTCGTACTTGCCACATTGTTGGTGCATTCAAACGTTAGCCGGGCAA		759687	AAGCTTTGTAAATATAGGAATCATTCCCGAAACCCTATATACCATGGCCT
127395	AAGCTTCGTACTTGCCACATTGTTGGTGCATTCAAATGTTATCCGGGCAA		759688	AAGCTTTGTAACAAATCCCCAGAGAGTTCGATCGGGGACGAGTGCATGAA
127396	AAGCTTCGTACTTGTCACATTGTCGGTGCATTCAAATGTTAGCCTAGCAG		759691	AAGCTTTGTAACAGATCCCCAGAGAATTCGCTCAGGGACGAATGAATGAA
127397	AAGCTTCGTACTTGTCTCACAGTTTTCGGGGGTTGAAGATTTTCGATTA		759692	AAGCTTTGTAACAGATCCCCAGAGAGTTCGCCCAGGAACGAATGAATGAA
127398	AAGCTTCGTAGAAAGAGTCCTGATATGGCAGTGAAAATCAAGGAAGAGGT		759693	AAGCTTTGTAACAGATCCCCAGAGAGTTCGCTCAGGGACGAATGGGTAGA
127400	AAGCTTCGTAGAACGAGTCCGGATATGACAGTGAAAATCAAGGAAGAGGT		759694	AAGCTTTGTAACAGATCCCCAGAGAGTTGGCTCAGGAATGAAAGAAATGG
127401	AAGCTTCGTAGAACGAGTCCTGATATGGAAGTTA		759695	AAGCTTTGTAACAGATCCCTAGAGAGTTCACTCAGGAACGAATGAATGAA
127403	AAGCTTCGTAGAACGAGTCCTGATATGGCAACTAAGATCAAGGAAAAGGT		759696	AAGCTTTGTAACAGATCCTCAGAGAGTCCGACCAGGGACGAATGGATATG
127406	AAGCTTCGTAGAACGAGTCTTGATATGGCAGTTA		759697	AAGCTTTGTAACTACACTATTTTATGCATAAGGGTTTTA
127407	AAGCTTCGTAGAACGAGTCTTGATATGGCTGTTA		759698	AAGCTTTGTAACTACACTGTTTTATGAAGCAGGGTTATAAGAATCACAAC
127409	AAGCTTCGTAGAACTAGTCCTGATATGGCTGTCAAGATAAAAGAGGAAGT		759699	AAGCTTTGTAACTAGTGAATAAGTATCAAAATAGTCAAACCATTCTATTT
127410	AAGCTTCGTAGACCTAGTGAAATAAGGAACAATTTCGGGTTTTAGGAGAA		759700	AAGCTTTGTAAGAGTTTTCTGCTGCTGGGTTGATTTGGCTGGAATATGGG
127411	AAGCTTCGTAGAGTCGTGATCGGCAAAATAGCAAGTGTACTATTTGCACC		759701	AAGCTTTGTAAGGTTATAAGGTTATGTCTATATCTTGAAATATGTATTAT
127412	AAGCTTCGTAGAGTCGTTAGAAGAGTATCATGATAAAAGGAGGAAAGCAC		759702	AAGCTTTGTAAGTTATTCGGTGATGCGGGTTCTTGGATCAAAGGTTACGA
127413	AAGCTTCGTAGGACGAGTCCTGATATGGCAGTGAAAATCAAGGAAGAGGT		759703	AAGCTTTGTAAGTTCTTATCTGCAGCATGGAAAAGGAAGAAATGGAGAAG
127414	AAGCTTCGTAGGAGGATTATTGGAGCATATCTGGAGAGTTTGAGAGCTGT		759704	AAGCTTTGTAATAGATCCCCAGAGAATTCGCTCAGGGACGAATGAATGAA
127415	AAGCTTCGTAGTAGACTTCTCTGTGATTACTATCTTGACCCCTAGAATGT		759705	AAGCTTTGTAATAGATCCCCAGAGAGTTCGCTCAGGCTCAGGAACGAATG
127416	AAGCTTCGTAGTGCTTTTGTTGCTTCCAACCGTCTATGCCTTCGCGAAAG		759706	AAGCTTTGTAATAGATCCCCAGAGAGTTCGCTCAGGGACTAATGAATGGA
127417	AAGCTTCGTAGTTCAAAGAACTAGTTATAAGAGATGAAAAGAATGTGATC		759707	AAGCTTTGTAATCAGAGTCACATCCAGAAGAAGAAGCGGAGAGAATATTG
127418	AAGCTTCGTAGTTCAAGGAACTATGGGGCGGGAGGTGAAAAGGAGTGTGA		759708	AAGCTTTGTAATCAGTGTTGTAAGTTTGGTGAGGCTAAAGAAAATACATC
127419	AAGCTTCGTAGTTCACCCTAAAGGTTATTTTTGTTTGTTTTGGTTGATTT		759709	AAGCTTTGTAATGCAAGGTCTGAGTCTTCACGATGCAAAATACCTCTTTA
127421	AAGCTTCGTAGTTCATGGAACTAGAGGCGGGAGATGAAATAAATGGGGAT		759710	AAGCTTTGTAATGGGAGATGGAGATAAGTGTAGTCCAAAATGTAAGGTGT
127422	AAGCTTCGTAGTTCATGGAACTAGAGGCGGGAGATGAAATAAATGGTGAT		759711	AAGCTTTGTAATGGGAGATGGGGATAAGTGTAGTCCAAAATGTAAGGTTC
127423	AAGCTTCGTAGTTCATGGAACTAGAGGCGGGAGGGGGAAAGAAGTTATGA		759713	AAGCTTTGTACATGACTAATCATGAGCCTTCATGACTCGAATCAGAGCTA
127424	AAGCTTCGTAGTTCATGGAACTAGAGGCGGGAGGTGGAAAGAAGTTATGA		759714	AAGCTTTGTACATTTGTCTATATTGTATATATACTTGTTTTCCATCATGT
127426	AAGCTTCGTAGTTCGGCTCAAAAATGGAGTATTTGTTTGGTTGTTTTTAT		759716	AAGCTTTGTACCAATCCTAAACCACTTCTGCAAGCTATTGGAGCCAGATC
127427	AAGCTTCGTAGTTCGGGGTGAAAGCTACAAATTGGTTGTTTGTGTGTTTT		759717	AAGCTTTGTACCAATCCTAAGCCACTTCTGCAAGCCTCTTA
127428	AAGCTTCGTAGTTCTGGGTAATAAATATTTGTTAGTTGGTCAATTTTTAG		759718	AAGCTTTGTACCAATCCTAAGCCGCTTTTGCAAGCTATTGGAGCAAGATC
127429	AAGCTTCGTAGTTGTTGTAACAAAAGTTTGTGGGCTGGTTGATTTTA		759719	AAGCTTTGTACCAATCCTAATCCACTTCCGCAAGCTATTGGAGCAAGATC
127432	AAGCTTCGTAGTTTGGGGTAGAAAACTATGTTTTGTGGGTTGGTTTGTTT		759720	AAGCTTTGTACCATCGGCAAGTTCCCCTAGAGGTACTTGGATCAAGCCTC
127433	AAGCTTCGTAGTTTTGGACAAGACAAGATATTTTGGTGTTTTGTATTATA		759722	AAGCTTTGTACCATTGCTAAACCTCTCCTGCAACCTTCTCAAGTGTGATC
127434	AAGCTTCGTATATAGAGGCGTCTTTTTGGACTAAAGAAAGCATCTTGTTG		759723	AAGCTTTGTACCATTTCCTCCCTAACCTCCATTA
127435	AAGCTTCGTATCAAGAGTGGAGAAGGAGATTTGGAAGTTCTGGAGGCTTA		759724	AAGCTTTGTACCCCAGGCACTTGTGCCCTAATGCAAAAGGCCTTTCTTTT
127436	AAGCTTCGTATCAAGCCTCAAAGCACAAGGAATTA		759725	AAGCTTTGTACCCGAGCTATGAGAAAAACTTA
127437	AAGCTTCGTATCCAGCCACATTGTTGGTGCACTCAAACGTTAGCCGGGCG		759726	AAGCTTTGTACCCGAGCTTTGAGAAGAACTTAGAACATGGAGTTGTGTAG
127439	AAGCTTCGTATCCTTTTTGCTTAGTAGGTATTGAGTGGCAGCGTGATTA		759727	AAGCTTTGTACCGTCGGAAAGTGCCCCTAGAGGCACTTGGATCAAGCCTC
127440	AAGCTTCGTATGAATCCTAACAAGTGTACATTTGGAGTCCGTTCTGGCAA		759728	AAGCTTTGTACCGTCGGCAAGTGTCCCTAGAGGAACTTGGGTCAAGCCTC
127441	AAGCTTCGTATGACGTTGCTTGAAGTCCAAGGGATCTAATACAAAGGATG		759729	AAGCTTTGTACCTCATCAAGAAATTGGAAAAATCCAATCTCATATCTCCA
127442	AAGCTTCGTATGGAGATAGCCCAGCTTCGACAGGAGCTTCCTGATGTTCC		759730	AAGCTTTGTACGAATCCTAAGCCACTTCTGCAAGCTACCTGAGCAAGATC
127443	AAGCTTCGTATGGGTCATCTCCTATTTCGGACCCATAATGAGCAGGCGCC		759731	AAGCTTTGTACGCGGAGCCTCTCGAATGAATGATGGCTACAGATCGGAAG
127446	AAGCTTCGTATGTTCAGAGAAGGTGACCTCATGCTCAAGAAGATTCTATC		759732	AAGCTTTGTACGCTTCCTTTGTTCAAAGTCAGAACTTCTGCTTGAGTACC
127447	AAGCTTCGTATTCAACCACATTATTGGTGCACTCAAATGTTAGTCGGGCA		759733	AAGCTTTGTACGGACTCAAACAGGCACTGCGACAATGGTTTAGTCAAACT
127448	AAGCTTCGTATTCAACCACATTGTTGGTGCACTCAAATGTTAGTCAGGCA		759734	AAGCTTTGTACGTTGGTTTTTATGTGGGTGAACAAACGCAACACACCCAA
127449	AAGCTTCGTATTCAAGCTATTGTTTCCATCGTTCATCTTCGATCTTGTGC		759735	AAGCTTTGTACTATTGTCAAACCTCTCCTGCAAGTTTCTCAAGTGTGATC
127450	AAGCTTCGTATTCAGCCACATTATTGGTGCATTCAAACGTTATCCGGGCG		759736	AAGCTTTGTACTCAGCCACCATTGTTGGTGCATTCAACTGTTATCCAGGC
127451	AAGCTTCGTATTCAGCCACATTGTCGGTGCATTCAAATGTTAGCCGGGCA		759737	AAGCTTTGTACTCAGCCACCCTTGTTGGTGCATTCAAATGTTATCCGGGA
127452	AAGCTTCGTATTCAGCCACATTGTTGATGCATTCAAATGTTAGCCGGGCA		759738	AAGCTTTGTACTCGAAAGAATCAAAACTGGAGCAGTTGTCAACTTTTTCT
127453	AAGCTTCGTATTCAGCCACATTGTTGGTACATTCAAAGGTTAGCCGGGCA		759739	AAGCTTTGTACTTCTCGTCTCCCAGCATCTCGAGCTATTAGGGATCCATA
127454	AAGCTTCGTATTCAGCCACATTGTTGGTGCACTCAAACGTTAGCGGGGCA		759742	AAGCTTTGTAGAAAAAGATACTAGTTACATAATGTTTCACTCTTTA
127456	AAGCTTCGTATTCAGCCACATTGTTGGTGCATTCAAACGTTAGCCGTGCG		759743	AAGCTTTGTAGAACTAGACCCGACATTGCACTAAAGATTCGAGAAGAGGT
127457	AAGCTTCGTATTCAGCCACATTGTTGGTGCATTCAAATGTCAGCCGGGCA		759744	AAGCTTTGTAGAAGAAATATGATACTGAAGAAGCAGGTGCAAAGAAATAT
127458	AAGCTTCGTATTCAGCCACATTGTTGGTGCATTCAAATGTTAGTCGGGTA		759745	AAGCTTTGTAGAAGGTCCTAGAGTAAGCCTATATGGACCATGATGTGACA
127459	AAGCTTCGTATTCAGCCACATTGTTGGTGCATTCAAATGTTATCCGAGCA		759746	AAGCTTTGTAGAAGTTGTTGGACGTGGCATACGTGGATCACGACGTCACC
127460	AAGCTTCGTATTCAGCCACATTGTTGGTGCATTCGAATGTTAGTCGAGCG		759747	AAGCTTTGTAGAATTTTGATCTTGAAGCCAATATCGAAAAGTCTGATGAT
127461	AAGCTTCGTATTCAGCCACATTGTTGGTGCATTCTAACGTTAGCCGGGCA		759748	AAGCTTTGTAGACGGTGTTGAACGTGGCATACGTGGATCATGATGTCACC
127462	AAGCTTCGTATTCAGCCACGCTGTTGGTGCATTCAAATGTCAGCCGGGCA		759749	AAGCTTTGTAGAGCCAAGAAATCCATGATGCAACTTGAAATATTTCCAGA
127463	AAGCTTCGTATTCAGCCACGTTGCTGGTGCACTCAAATGTTAGCCTGGCA		759750	AAGCTTTGTAGAGGGTGTTGGACATGGCATACGTGGACCACGATGTCACT
127465	AAGCTTCGTATTCAGCCACGTTGTTAGTGCATTCAAATGTTAGCCGGGCA		759751	AAGCTTTGTAGAGGGTGTTGGACGTGGCATATGTGGATCACAATGTCACA
127467	AAGCTTCGTATTCAGCCACGTTGTTGGTGCACTCAAATGCTACAGATCGG		759752	AAGCTTTGTAGAGGGTGTTGGACGTGGCGTACGTAGACCACGATGTCACA
127468	AAGCTTCGTATTCAGCCATATTGTTGGTGCACTCAAATGTTAGCCAGGCA		759753	AAGCTTTGTAGAGTGTAGAATCTCAAGGTTGCACTCTACAAAGCCCATGT
127469	AAGCTTCGTATTCAGCCTCATTGTTGAAACAATAACCATTGATTTTGAAC		759754	AAGCTTTGTAGATCCTCTGGCGGAACCTGAACGTTATGCTCACGCACGTT
127470	AAGCTTCGTATTCAGCCTCATTGTTTA		759755	AAGCTTTGTAGCAGATCCCCAGGGAGTTCGCTCAGGGACGAATGAATGAA
127472	AAGCTTCGTATTCGGATTCATTGTTGGTGCAGGGAAAAGTTATTCTGGCA		759756	AAGCTTTGTAGCAGATCCCCATGAGAGTCCGATCAGGGACGAACGTATGA
127473	AAGCTTCGTATTCGGCCACATTGTTGGTGCATTCAAACGTTAGCCGGGCA		759757	AAGCTTTGTAGCTCATCACCAAAGTTGAGAACTAGGACGAGAAGAAGATA
127475	AAGCTTCGTATTCGGCTTCATTGTTGGTGCAGGGAAAAGTTATACTGGCA		759758	AAGCTTTGTAGGACACCCTCTTGATTCGTTCTCGAACAGAATCCAAAATT
127476	AAGCTTCGTATTCTGCCATATTGTTTGTACACTTGAAGGTCAATCTAGCT		759759	AAGCTTTGTAGGGAAATACAACACAACTGAAGAGTTGGAATTTCGTATCT
127477	AAGCTTCGTATTCTGCTCCATTATTTGAACACAGACTTTCAACTTTGTAC		759760	AAGCTTTGTAGGTCCCTATTACATTA
127479	AAGCTTCGTATTCTTCCATGTTGTTCGTACACTTGAAATTCAATCTAGCT		759761	AAGCTTTGTAGTCTTCGATGCCGAGACAAATACTATCGTTTTTA
127480	AAGCTTCGTATTGAAATTTTTCTTTCTGTAAAGTCGTGTGTATGATTATT		759762	AAGCTTTGTAGTCTTGCTGACTTAGGTTTCGAAGGCTATCCTTTTACTTG
127481	AAGCTTCGTATTTAGCCACATTGTTGGTGCATTCAAATGTTAGCCGGGCA		759763	AAGCTTTGTAGTGAATGGAAGATGAAAATTCTTAGGAGACATCAACATTG
127482	AAGCTTCGTATTTATCATACGGTTTTCGGAGGTTGAAGGTTCTCTATAAT		759764	AAGCTTTGTAGTGGGTACTAGAGATAGCTTATGTGGAACATGATGTTACT
127483	AAGCTTCGTATTTCCCTCACAGTTTTAGGAGGTTGAAGGTTTTCGATAAC		759765	AAGCTTTGTAGTGTAAAGTTCTCATAAGAAAATATAGTTGTAGGATCAAT
127484	AAGCTTCGTATTTCTCATACGGTTTTCGAAGGTTGAAGATTCTCTATGAT		759767	AAGCTTTGTAGTTTTCATCATCAATCTTCAGAAGTTATAGAATAAAATTC
127487	AAGCTTCGTATTTCTCGTACGGTTTTCGAAGGTTA		759768	AAGCTTTGTATAAAGTCTTAGAACAAGCCTATATAGACCATGATGTGACG
127489	AAGCTTCGTATTTCTCGTATGGTTTTTGGAGGTTGAAGATTTTCTATAAT		759769	AAGCTTTGTATAAATTTCATGCCATTCATTCTTTTGCTATACATGTTTAT
127490	AAGCTTCGTATTTCTCTAACAGTTTTTGCGGGTTGAAGGTTTTCTATAAC		759771	AAGCTTTGTATAATTTTAGGCTGACGGAGATAGTCCACTCGAATATTCAT
127491	AAGCTTCGTATTTCTCTCACAGTTTTCGGAGGTTA		759772	AAGCTTTGTATAGACGGAAATGTAGAACACCTTTATGTTGGACAGAAGTT
127492	AAGCTTCGTATTTCTCTCACAGTTTTCGGAGGTTGAATGTTTTCGATTA		759773	AAGCTTTGTATAGTAGAAGGTGTAGGACGCCTTTGTGTTGGTACGAATCT
127494	AAGCTTCGTATTTCTCTTACAATTTTCGGAGGTTGAAGGTTTTCGATTA		759774	AAGCTTTGTATATAGTATATTGCCCACTGAAAATTGATTTCTCTCAACCT
127495	AAGCTTCGTATTTCTCTTATAGTTTTCGGAGGTTGAAGGTTTTCTATAAC		759775	AAGCTTTGTATATATACATACATATAACCTCTTTGAAAATCAATTA
127496	AAGCTTCGTATTTCTTGTACGGTTTTCGGAGGTTGAAGAATCTCTATAAT		759776	AAGCTTTGTATATGTTGTTTTCTGTGTGAGAACCTAATTATCCTTCTCAA
127497	AAGCTTCGTATTTTGCCATATTATTTGTACATTTGAAAGTCAATTTA		759777	AAGCTTTGTATATGTTGTTTTTAGGTAAAAATCTTTTCATTATCCATAAC
127498	AAGCTTCGTCAAAAGAAAATTCAATGATCTAGCAGAGGAGGCTGTAGCGG		759778	AAGCTTTGTATATTTTTCTACATCAATCAATTCCACACCTAAAGTCATGA
127499	AAGCTTCGTCAAAGGAATCACTGATAGTTTCGACGCTAGAATCACTTA		759779	AAGCTTTGTATCAATCCTAAACCACTTCTGCAAGCTATTTGAGCAAGATC
127500	AAGCTTCGTCAAATATCAGATCCCATTCCACTTCTATTTTCCATTAGGTA		759780	AAGCTTTGTATCAATCCTAAGCCACTTCTGCAAGCTATTGGAGCAAGATC
127501	AAGCTTCGTCAACAACTTCAGAAAGCAACTATATTTGAAAAATAAAATGC		759781	AAGCTTTGTATCATGATGTAATTTTGAGGAGAAGAAGTTACTATTTTTGG
127502	AAGCTTCGTCAACTCCTGCAACTCCTCCCGCGAGGACTGTCATATCTGAG		759782	AAGCTTTGTATCGCCTGGAGATGTGGCCTTA
127503	AAGCTTCGTCAAGGTACTCTCGATGTATCTAACTATTTCACTCAGCTTA		759783	AAGCTTTGTATCTATGATGTTTGTGAGAAAGTGTTA
127504	AAGCTTCGTCAAGGTCGTTGAAGAAGAGGATGTTCACACTATCCAGACAC		759784	AAGCTTTGTATCTCCTAATTGACTTGCTTTTCCACATTGGTGTAGAACCT
127505	AAGCTTCGTCAATATTGGGACCATAAATAATGAAATTCGAAGTTGTTGGG		759785	AAGCTTTGTATGAAAGACTCCTTTA
127506	AAGCTTCGTCAATTTTAGATGACCAGTCTTTTCTGGATATTTCGACAGTT		759786	AAGCTTTGTATGGAAAAAGGTGTAGGACTCCTCTGTGTTGGTATGAGTAT
127507	AAGCTTCGTCACAAGTGATCAAGAGTGGATTTGCATCCTTGCCTGGCCTT		759787	AAGCTTTGTATGGACATGGCCCAATGCATGAATTGTTTGCACCCATCGGG
127508	AAGCTTCGTCACAATGAGCTTA		759788	AAGCTTTGTATGGACTGAAGCAATCCCCTAGAGCTTGGAATTTA
127509	AAGCTTCGTCACATATCAGATTCCATTCCACTTCTATTTTCCATTGGGTA		759789	AAGCTTTGTATGGGAAAACAACACAACTGAAGAGTTAGAATTTCGTATCT
127510	AAGCTTCGTCATAAAAAGTGTTATTTATAGTAGTGTACTTTTATTTCAGT		759790	AAGCTTTGTATGGGAGAAAATGCAGAACACCTTTGTGTTGGACGGAAGTT
127511	AAGCTTCGTCATAAAACTGAGTATAAATATGCATTTAGATTATAATATCA		759791	AAGCTTTGTATGGGAGGAAATATAGAACACCTTTGTGTTGGACGAAGGTT
127513	AAGCTTCGTCATCACATTTTCGATATGTAACTAACTTTATCTAGTATTAG		759792	AAGCTTTGTATGGGTTCAAGCAAGCTCCTAGAGCTTGGTATGAAAGGTTG
127514	AAGCTTCGTCATCACGTTTTTGATGTGTAACTCACCACTGAGATGTTGTT		759793	AAGCTTTGTATGGTAGAAGATGTCGGGCACCTTTATGTTGGTATGAGTCC
127515	AAGCTTCGTCATCATACGTCCAACAACCAACCACACACCCTTACCAAATT		759794	AAGCTTTGTATGGTAGGAGATATCAGACGCCTTTATGTTGGTATGAGTCC
127516	AAGCTTCGTCATCATATTTGAGGTACTTA		759795	AAGCTTTGTATGGTAGGAGATGTCAAACACCTTTATGTTGGTATGAGTCC
127517	AAGCTTCGTCATCATCCACGGATGTTCAACATTTCTTCAAAGATCACACC		759796	AAGCTTTGTATGGTAGGAGATGTCAGACACCTTTATGTTGGTATGAGCCC
127518	AAGCTTCGTCATGAAATGTATTATTTGTAGTAGTTCTACTTACCATTCCA		759797	AAGCTTTGTATGGTAGGAGATGTCAGACGCCTTTATGTTGGTATGAGTTC
127519	AAGCTTCGTCATTATCTTCAATAGTGGCAGCTGAGTGTTGATCATTCTCA		759798	AAGCTTTGTATGGTAGGAGATGTCGGACACCGTTATGTTGGTGTGAGGCC
127520	AAGCTTCGTCATTTAGGGGGCTACGGTTTGTTGGTTTGTTTTA		759799	AAGCTTTGTATGGTAGGAGATGTCGGACACGTTTATGTTGGTATGAGTCC
127521	AAGCTTCGTCCAACTGTATAGGCAAATGAATAGCAATTTA		759800	AAGCTTTGTATGGTAGGAGATGTCGGACGCCTTTATATTGGTATGAGTCC
127522	AAGCTTCGTCCACATAGACAGAAGTCTGTGGTGTCTCGTATGAATGCTAA		759801	AAGCTTTGTATGGTAGGAGATGTTGGACACCCTTATGTTGGTATGAGTCC
127523	AAGCTTCGTCCATATACATTAGAGTCAAAATTTTCTAAGGGATAAGACAA		759803	AAGCTTTGTATGTATATGGGTTGATCTCCATTTGTAAACTCTTTGATGAT
127524	AAGCTTCGTCCATATGTCAAATGATCCAAGATTTGTTGATATAGAGGTAA		759804	AAGCTTTGTATGTGGTGTTTTGTGTAATGAACTGACTGTCCTTTCAACCT
127525	AAGCTTCGTCCATTGAATAATAGCAACACTCTTAGTATCTTTGAAGGTAC		759805	AAGCTTTGTATTCAAGCTACCGGTTCCGTCGTTTATCTTTGTTCTTGTGA
127526	AAGCTTCGTCCCCATTCTCTCCCAAACCCAATTGAAAGGATAAACTTGAA		759806	AAGCTTTGTATTCAAGCTATCGTTTTTGTCGTTCACCTTCGATTTTTACG
127527	AAGCTTCGTCCCGTTTCCTTCCCCGCCTCTCTTCGTTCTTCTTCACTGAT		759807	AAGCTTTGTATTCAGCCACGTTGTTGGTGCACTCAAATGTTAGCTGGGCA
127528	AAGCTTCGTCCTTCTCTAGCTGCTTGCTCTTGTGCACGCTTTA		759808	AAGCTTTGTATTCATATTTCCTGCTTTGTAATCATGACAAACGTATTTGG
127529	AAGCTTCGTCGAACTACTACCCTCGTTCGTCCTTAGTAAATACTATTACT		759810	AAGCTTTGTATTCATTCAAGATAAGTGAAGACAAAGTTCTATATGAGCAG
127530	AAGCTTCGTCGAAGTGATCAATGATGAAATTGGTGAATCTAGCCCATTTC		759811	AAGCTTTGTATTCATTCAAGATGAGTAAAGAAAAAGGTTTGGTTGAGCTG
127531	AAGCTTCGTCGATGATTTTGTGACGCGTCATCGTGGATTGAAGATTGTGA		759812	AAGCTTTGTATTCATTCATGATGAGTGAAGACAAAGTTCTAGTTGGGCAG
127532	AAGCTTCGTCGCATGCGTCCTGAAATGTCTGAGAAAATCAAAGCCGAGGT		759813	AAGCTTTGTATTCGACTTCATTGTTGGAACAATTTTCGCTGATCTTGCAC
127533	AAGCTTCGTCGTAAGGAGATTGCTTTGGTGAAAGTGATATGCGGCGGAGT		759814	AAGCTTTGTATTCGTTCAAGATGAGTGAAGAGAAAGTTATGGCTGAGCAG
127534	AAGCTTCGTCGTATTTTTCTCAAATTATTTGTTTATTTA		759815	AAGCTTTGTATTCTAATTCCACAGGGAGATGACATGATTTACCGTAGACT
127536	AAGCTTCGTCTAAATCCCAACAAGTGTACATTTGGAGTCCGTTCTGGCAT		759816	AAGCTTTGTATTCTTACATACAACCCTACACCTTATGTTATCATTTTTGG
127537	AAGCTTCGTCTAAATCCGAACAAGTGTACATTTGGAGTCCGTTCCGGCAA		759817	AAGCTTTGTATTCTTGTCATGAACCAAAGGGGTTA
127538	AAGCTTCGTCTAAATCCGAACAAGTGTACATTTGGAGTCCGTTCTGGCAA		759818	AAGCTTTGTATTGACTGAAGCAAACCCCTAGAGCTTGGAATCTGAAAATT
127539	AAGCTTCGTCTAAGAACGAGAGGTCTTATAAGACGAATAATGATTATGAA		759819	AAGCTTTGTATTTATTTTAGATGGATTTGTAAATGTGTTACAATCAGATA
127540	AAGCTTCGTCTACCACGATGTATTTTTCATCCTCCTGCCTTCTCTCTTAT		759820	AAGCTTTGTATTTCAGGTTCAAGCTCCTAGTCCCATTGGTTTATGTTGAT
127541	AAGCTTCGTCTATTGCTGAGCCGATTGAGAAGAAGTCTCCTTCATTTGCT		759821	AAGCTTTGTATTTCTCAACATCTTTGAGTATTTTTCTTTACTTGAACTTT
127542	AAGCTTCGTCTATTGCTGAGCTTTCTAAGAAAGGAACTTCTTCATTTGTA		759822	AAGCTTTGTATTTCTCGTACGGTTTTAGGAGGTTA
127543	AAGCTTCGTCTCTTCTCTAAGCAGTTGGCTCAAAGACGATAACTTGGTTT		759823	AAGCTTTGTATTTCTCTTACGATTTTCGGAGGCTGGAGATTTTCTATAAC
127544	AAGCTTCGTCTGAACCCCAACAAGTGTACATTTGGAGTCTGTTTTGGCAA		759824	AAGCTTTGTATTTCTTCACCAATTGTCACACTAGCAGCTTA
127545	AAGCTTCGTCTGAAGCCTAACAAGTGTACATTTGGACTCCGTTCTGGCAA		759825	AAGCTTTGTATTTGGAGAAGAAGAAAATGAAGCTTA
127546	AAGCTTCGTCTGAATCCCAAAAAGTGTACATTTAGAGTCCGTTCCGGCAA		759826	AAGCTTTGTATTTTTATGAGCAACCAACAATAACTTTTATTACCATATTC
127547	AAGCTTCGTCTGAATCCCAACAAGTGGACATTTGGAGTCCGCTCTGGCAA		759828	AAGCTTTGTCAAAAAGTTGAATGAAGGAAGAGACATCACCAAATTCCTCA
127548	AAGCTTCGTCTGAATCCCAACAAGTGTACATTTGGAGTCCGTCCCGGCAA		759830	AAGCTTTGTCAAACAAATGTCACAAGTTCTAGTTA
127550	AAGCTTCGTCTGAATCCCAACAAGTGTACATTTGGAGTCCTTTCTGGCAA		759831	AAGCTTTGTCAAACAATTGAATAAAGGAGGTAACATCGCAAAATTCCTCG
127551	AAGCTTCGTCTGAATCCCAATAAGTGCACATTTGGAGTCCGTTCTGGCAA		759832	AAGCTTTGTCAAAGAGTTGGATAAAGGAAGAGATATCACATAACTCTTCA
127552	AAGCTTCGTCTGAATCCGAAAAAGTGTACATTTGGAGTCCGTTGTGGCAA		759833	AAGCTTTGTCAAAGAGTTGTATAAAGGAAGAGACGTCATAGAACTCTTCA
127553	AAGCTTCGTCTGAATCCGAACAAATGCACATTTGGAGTCCGTTCAGGCAA		759834	AAGCTTTGTCAAAGTCGATTCCTTCTTTCTGAAGAAATCTTTTCGCCACA
127555	AAGCTTCGTCTGAATCCGAACAAGTGTACTTTTGGAGTCCGTTCCGGTAA		759835	AAGCTTTGTCAAATAGTTGAATAAAAGAGGTGATATTACAAAATTCTTTG
127556	AAGCTTCGTCTGAATCCTAACAAGTCTACATTTGGAGTCTGTTCCGGCAA		759836	AAGCTTTGTCAACCTTCTTTGATTA
127557	AAGCTTCGTCTGAATCCTAACAAGTGTACACTTGGAGTCTGTTCCGGCAA		759837	AAGCTTTGTCAACTCTAACGATCAATTGACAGCCATGTTTACAAAATCCG
127558	AAGCTTCGTCTGAATCCTAACAAGTGTACATTTGGAGTCCATTCCGGAAA		759838	AAGCTTTGTCAACTCTAATGATTA
127559	AAGCTTCGTCTGAATCCTAACAAGTGTACATTTGGAGTCCATTTCGGCAA		759839	AAGCTTTGTCAATAGCTAGTGAAGTTCAGAAGACTGGAGCATCCATGTCT
127562	AAGCTTCGTCTGAATCCTAACAAGTGTACATTTGGAGTCCTTTCCGGCAA		759840	AAGCTTTGTCAATCACATGACTTCCTAAAATGCAAGGTATAGAAAAACTA
127563	AAGCTTCGTCTGAATCCTAACAAGTGTACATTTGGAGTCTGTTCCAGCAA		759841	AAGCTTTGTCAATGGTGGGAAGGGGCTGCATCATCATTATTTGAGTTTTG
127564	AAGCTTCGTCTGAATCCTAACAAGTGTACATTTGTAGTCCGTTCCGGCAA		759842	AAGCTTTGTCAATGTAGACTTAGGCATGACATTTAGTGACGAGTCAGTGT
127568	AAGCTTCGTCTGTCTTGCACTTTTTCTTCATGGCAATATAAAGTAGATCA		759843	AAGCTTTGTCAATGTGTTGGATAAAAGAGGGAATATCATAAAACTCTTCA
127569	AAGCTTCGTCTTCATCACCACTATCTTCAATTGTGGTAGTTA		759844	AAGCTTTGTCACCACATTTTAGCTACGTAATTCACCACTGAGATGTATTT
127570	AAGCTTCGTCTTCATCACCACTGCCTTCAATAATGGCAGCTGAGTGTTGA		759845	AAGCTTTGTCACCCCTAACATTTATTA
127572	AAGCTTCGTCTTCATCACCACTGTCTTCAATAATGGAACATGAGTGTTGA		759846	AAGCTTTGTCACCTACGTTCTTTCATCCTTCACATTA
127573	AAGCTTCGTCTTCATCACCACTGTCTTCAATAATTGCAGCTGAGTGTTGA		759847	AAGCTTTGTCACCTCTACTTAGACTCAATAATGAAGGTTTTGAATGGGGG
127574	AAGCTTCGTCTTCATCACCATTATCTTCAATAATGGCAGCTAAGTGTTGA		759848	AAGCTTTGTCAGACGTAGGTGTTGTTTGCACTGAACTGGATTTA
127575	AAGCTTCGTCTTCATCATCACTGTCTTCAATTACGGCAGCTGAGTGTTGA		759849	AAGCTTTGTCAGAGAAACCTTTTTGACCACAAATGGACATTCATAACTGT
127576	AAGCTTCGTCTTCATCATCATCATCCTCGATCACAGCAGCTGAGTGTTGA		759851	AAGCTTTGTCAGTGAAATCTTCACTTAGCGAAGAAATGTTTTCGCCTGGA
127577	AAGCTTCGTCTTCATCATCGTCTTCAATAATTGCAGTTGAGTGTTGATAA		759852	AAGCTTTGTCATATCAAGAATACTCTGATTCATACAGAGTATCACTAGTC
127578	AAGCTTCGTCTTCATTACAACTGTCTTTA		759853	AAGCTTTGTCATATCATCACTTTCATTTGAGCTACCTGCCTTTGAGGATT
127579	AAGCTTCGTCTTCATTGTCACCATCCTCGATCACAGCAGCTGAGTGTTGA		759854	AAGCTTTGTCATATTTAGAGTTTCATTTCACATCTCACCTTTTGTAGCAT
127581	AAGCTTCGTCTTGATTAGAGAATCGGGTTCCAACCAAGGTCATGTGTACT		759855	AAGCTTTGTCATCATGTAATATATTATTTATAATAATGGATGTTA
127582	AAGCTTCGTCTTTATCACCATCGTCTTCAATCACGGGAGCTGAGTGTTGA		759856	AAGCTTTGTCATGAAATATATTATTTGTAGTAGTACTTGTGTTTATGATA
127583	AAGCTTCGTCTTTATCATCACTGTCTTCAATAATGGAAGCTGAGTGTTGA		759857	AAGCTTTGTCATGAAATGTATTATTTGTAGAAGTTATATTTCATAGGCTT
127584	AAGCTTCGTCTTTGGATAACCGTCCCTCTCGGACTCCTTCTTCCAACCGT		759858	AAGCTTTGTCATGGTGTTGATCCCATTCATTTATTAGTTGTCATCACTGA
127585	AAGCTTCGTGAAAAATTGAGAGAGAGAGAGAGAGAGAGAAAAACGTTTAT		759859	AAGCTTTGTCATGGTGTTGATCCCATTCATTTCTTAGTTGTCATCACTGA
127586	AAGCTTCGTGAAAAATTGAGAGAGAGAGAGAGAGAGAGAGTAAAACGTTT		759860	AAGCTTTGTCATGGTGTTGATCTCATTCATTTATCATTTGTTATCACTGA
127587	AAGCTTCGTGAAAGATTGAGAAAGAGAGAATAAGGAGTTTATGTGCGTTG		759861	AAGCTTTGTCATGGTTTTGATCCCATTCATTTCTAATATGTTGTCACTGA
127588	AAGCTTCGTGAAAGATTGAGAGAGAGAGAAGAAAACGTTTATGCGCGTTG		759862	AAGCTTTGTCATGGTTTTGGTCCCATTCATTTATCATATGTTTTCACTGT
127590	AAGCTTCGTGAAAGATTGAGAGAGAGAGAATGTTTCGGTGTGTTCAGGTG		759863	AAGCTTTGTCATGGTTTTGGTCCCATTCATTTATCATGTGTTGTCACTGT
127591	AAGCTTCGTGAAAGATTGAGAGAGAGAGAGAAAAATGTTTATGTGCGTTG		759864	AAGCTTTGTCATGTAAAGTATTGATGGAATGAGTAGGTGGAGCATGATAC
127592	AAGCTTCGTGAAAGATTGAGAGAGAGAGAGAAGAAAACGTTTATGCGCGT		759865	AAGCTTTGTCATTCTTACTTGATCAAGACAAAAACACACTGCAAAACACC
127593	AAGCTTCGTGAAAGATTGAGAGAGAGAGAGAAGAATGAGTTTATGCGTGT		759866	AAGCTTTGTCATTGTTTTGTAGAGGTATCTTA
127594	AAGCTTCGTGAAAGATTGAGAGAGAGAGAGAATGTTTCGGTGTGTTCAGG		759867	AAGCTTTGTCCAACCACTTGGTGTTGCACTGAAGTGGACCTAAAGAAAAA
127596	AAGCTTCGTGAAAGATTGAGAGAGAGAGAGAGAGGAAAGAGTTTATGTGC		759868	AAGCTTTGTCCACACTATAATAGTGCGGCTGTTGAGGGGTTGAAGTGTAT
127597	AAGCTTCGTGAAAGATTGAGAGAGAGAGAGAGAGGAGAAGGAGTTTATGC		759869	AAGCTTTGTCCACATACAGAGAAATCTTCCATGAAGACTTCCATGATGTC
127598	AAGCTTCGTGAAAGATTGAGAGAGAGAGAGAGGAAAGAGTTTATGTGCGT		759870	AAGCTTTGTCCATAGCTGATGAAGTTCAGAAGACTGGGGCATCCATATCT
127599	AAGCTTCGTGAAAGATTGAGAGAGAGAGAGAGGAGAAGGAGTTTATGCGT		759871	AAGCTTTGTCCATGAATACGAACAAAACCCAAAGATAAGAAGTTTTCAAA
127600	AAGCTTCGTGAAAGATTGAGAGAGAGAGAGAGTAAGACGTTTATGTGCGT		759872	AAGCTTTGTCCATTACTGATGAATTGAAGAAAGTTGGGGCACCCATGTCT
127601	AAGCTTCGTGAAAGATTGAGAGAGAGAGGAGAAGGAGTTTATGCGTGTCG		759873	AAGCTTTGTCCATTGAATAATAGCATTACTCATAGCATCTTTCGAAGTGT
127602	AAGCTTCGTGAAGATAGAAAGCAAGAGTGTTTTTCTTGTTGATGTTTCAG		759874	AAGCTTTGTCCATTGAATAGATGAGTTGTTCATAGCACCTTTAGAAGTAC
127605	AAGCTTCGTGAAGATCTTAGAGAGCAGGAGTGTTTTTCTTGAGCGTGAAT		759875	AAGCTTTGTCCATTGCAAATGAATTGAAGAAAACTGGGGCACCCATGTCT
127606	AAGCTTCGTGAAGATCTTTAGAGAGCAAGAGTGTTTTTCTTTAGCGTTGA		759876	AAGCTTTGTCCATTGCTGAGCCGATTGAGAAGAAGTCTCCTTCATTCACT
127607	AAGCTTCGTGAAGATCTTTGAGAGAAAGAATGTTTTCTTGTATTGATGTT		759877	AAGCTTTGTCCATTGCTGATGAGTTCAAGAAAGTTAGGGCACCCATGTCT
127608	AAGCTTCGTGAAGATCTTTGAGAGCAAGAAAATTTCTTGATGATGTTTCA		759878	AAGCTTTGTCCCCAAACAGAGAAGTCATCTATAAATACTTCCATTATGTT
127609	AAGCTTCGTGAAGATTGAGAGAATAAAACATGTTTTTGTGTGTTGATGTT		759879	AAGCTTTGTCCCCCAATTCAAACCCTCTCATTCTAAAGGAAAACCTAAGA
127610	AAGCTTCGTGAAGATTGAGAGAATAAAACGTTTTTATGTGTATTGATGTT		759881	AAGCTTTGTCCCTATCTGGGATGAAGGACTTGTGCATGACCTATAATATT
127611	AAGCTTCGTGAAGATTTAGAGAGCAAGAGTATTTTCTTGAGCGTTGATGT		759882	AAGCTTTGTCCGCATACAGAGAAGTCGTCCATGAAGACTTCCATGATCTC
127612	AAGCTTCGTGAAGGATTGAGAGAGAGAGAGAATGTTCAGTGTGTTCAGGC		759883	AAGCTTTGTCCTCAAATACAAAGAAACTAGAGGATGATAGTGATAGTTCT
127613	AAGCTTCGTGAAGGATTGAGAGAGAGAGAGAGAGAACGTTCAGTGTGTTC		759884	AAGCTTTGTCCTCAGTCTTACATTGCTGAACTTTA
127615	AAGCTTCGTGACGCACGAGATGGTCTGCCAAAATTGGATAGTTGTTGATG		759885	AAGCTTTGTCCTTGTGATTGCTTA
127616	AAGCTTCGTGACGCATGGGATGATCTTCCAAAATTGGATAGTCATTGATG		759886	AAGCTTTGTCGAAATCTATGAGTGAGTCAGCAAGAACAATGCTGTCGTTT
127619	AAGCTTCGTGATCTTGATTTTCAGTGTGGATAAATTTGCCACGTACACCA		759887	AAGCTTTGTCGACAATCTTACGATGCGACACAGTGAATCTAAGGTTGCGA
127620	AAGCTTCGTGATGTGGCTTGGAATTCATCAACAAAGATAAGACAAATATC		759888	AAGCTTTGTCGATCACATGACTCCCTAGAATGCAAGGTATAGAAGAAACC
127622	AAGCTTCGTGCAACTTATCTTCCTGTGTCCCGAGCTTCTAGGGATCCATA		759889	AAGCTTTGTCGATCACATGACTCCCTAGAATGCATGGTATAGAAAAACTC
127623	AAGCTTCGTGCACCCTATCTTTCGGTGTCCTGAGCTTTGGATGATTATTT		759890	AAGCTTTGTCGATCACATGACTTCCTAGAATGCAAGGTATTGAAAAACTA
127624	AAGCTTCGTGCAGACCTTATTTCAGTTGATTATGGACCTAAATGGATTGC		759891	AAGCTTTGTCGATCACATGGTTTCCTAAAATGCAAGGTATAGAAAAACTT
127625	AAGCTTCGTGCAGCCTATCTCCCGGTCTCGAGAGCTTTGGACGATTGTTT		759892	AAGCTTTGTCGATCACGCCACTATATCTCATTGGAGCTCCTTGATACGAC
127626	AAGCTTCGTGCAGCTTATCTTCCGATCTCGAAGGCTTTGGACGATTGTTT		759893	AAGCTTTGTCGATTACACCACTATACCTCATAGGCGCTCCTTGGTAAGAT
127627	AAGCTTCGTGCAGCTTATCTTCCTGTGTCCCGAGCTTCTAGGAATCCATA		759894	AAGCTTTGTCGATTACGCCGCTATACCTCATAGGCGCTCCTTAGTATGAT
127629	AAGCTTCGTGCAGCTTATCTTTCGGTCTCAAGAGCCTTGGACGATTGTTT		759895	AAGCTTTGTCGTCTGCCATCTCGAAAGATGTGATCCGTCCAGTCATTCTT
127630	AAGCTTCGTGCATCCTACCTTCCTGTGTCCCGAGCTTTA		759896	AAGCTTTGTCGTGATCAGAGGTGGATGATAAATCCAAGTTGTCAGCTGCT
127631	AAGCTTCGTGCATTCCTTATTTCAGTTGATTGTGGACCTAATTGGATTGC		759897	AAGCTTTGTCGTTTCAAATATAACCTTCAATAATATTTCCCGCAAAACAT
127632	AAGCTTCGTGCCGTCGGCAAGTGCTCCTAGGGGTACTTGGATCAAGCCTC		759898	AAGCTTTGTCTAATTTGACTTGAAGTACATTTATCTCTTTTTGCCAATTA
127633	AAGCTTCGTGCGAAGTATTTTCCGATCTCGAAGGGTTTGGACGATTGTTT		759900	AAGCTTTGTCTACTGTTGATGAATTA
127634	AAGCTTCGTGCGATCTATTACACAAGTAGAACCTTGGACCAAGCACAAAT		759901	AAGCTTTGTCTATAGCCGAGCATGTTGAGAAGAAGTCTCCTTCATTTGCT
127635	AAGCTTCGTGCTACGTATCTTCCGATCTCGAAGGCTTTGAACGATTATTT		759902	AAGCTTTGTCTATAGCCGAGCCTGTTGAGGAGAAAACTCCTTCATTTGCT
127636	AAGCTTCGTGCTCAGCCACCATTGTTGGTGCCTTCAAATATTATCCGGGC		759903	AAGCTTTGTCTATAGCTGAGCTGATTGAGAAGAAGTCTCTTTCATTTGCT
127637	AAGCTTCGTGCTCATCTTCGTTATTAGAGCAAGAGCCTTCAATTTTGACC		759904	AAGCTTTGTCTATAGTCGAGCCGATTGAGAAGAAGTCTCCTTCATTTTCC
127638	AAGCTTCGTGCTTGTACCTAGTGGAAACTAGGGTTTCTCTGCAACTTGAG		759905	AAGCTTTGTCTATGAAAAAGGGTTCTTCATTTGTAATAACACCTAGTATT
127639	AAGCTTCGTGGAAGAATTGGCAATGGAAATGGCTTGAATCTTGCTTA		759907	AAGCTTTGTCTATGGCTGGGCCGATTGAGAAGAAGTCTCCTTCATTTGCT
127640	AAGCTTCGTGGACCACCGTAGACATCCCTTGTTCTCCTTGAAAGCGACCG		759908	AAGCTTTGTCTATTACTAAGCCAATTGAGAAGAAGTCTCCTTCATTTGCT
127641	AAGCTTCGTGGCAAGGAGATTGCTTTGGTGAAAGTGATATGGGGCGGAGC		759909	AAGCTTTGTCTATTGATGAACCAATCGAGAAGAAGTCTCCTTCATTCACT
127642	AAGCTTCGTGGCTGAGTCAATGGTTCAAGGAGATTATGAGGTGGGAGCAT		759911	AAGCTTTGTCTATTGCCGAGCCTTCTAAGAAAGGAACTTCTTCATTTGCG
127643	AAGCTTCGTGGGATGCTTGGAGTTACGGATATTACTGAAGTAAGCTAATT		759912	AAGCTTTGTCTATTGCCGAGCCTTCTAAGAAAGGAACTTCTTCTTTTGCG
127644	AAGCTTCGTGGTAAGGAAATTGCTTTGATGAAAGTGATATGGGGCGGAGC		759914	AAGCTTTGTCTATTGCTGAACCTTCAAGGAAGGGACTTTCTTCATTTGTC
127645	AAGCTTCGTGGTAAGGAAATTGCTTTGGTGAAAGTGATATAGGGCGGAGC		759915	AAGCTTTGTCTATTGCTGAGCCGATTGAAAAGAAGTCTCCTTCATTTGCT
127646	AAGCTTCGTGGTAAGGAAATTGCTTTGGTGAAAGTGATATGCGGCGGAGT		759916	AAGCTTTGTCTATTGCTGAGCCTATTGAGAAGAGAAATCCTTCATTTGCT
127648	AAGCTTCGTGGTAAGGAGAATGCTTTA		759917	AAGCTTTGTCTATTGCTGAGCCTATTGAGAAGAGGACTCCTTCATTTGCT
127649	AAGCTTCGTGGTAAGGAGATTCCTTTGGTGAAAGTGATATGGGGCGGAGT		759918	AAGCTTTGTCTATTGCTGAGCCTTCAAGGAAAGGACTTTCTTCATTTGTT
127650	AAGCTTCGTGGTAAGGAGATTGCTTTGGTAAAAGTAATATGGGGCGAAGT		759919	AAGCTTTGTCTATTGTTGAAGAGAAGAAACCTGGGGCACCCATGTCTTCT
127651	AAGCTTCGTGGTAAGGAGATTGCTTTGGTAAAAGTGATATGGGGCGGAGC		759920	AAGCTTTGTCTATTGTTGAGCCTATTGAGAAGAGAACTCATTCATTTGCT
127652	AAGCTTCGTGGTAAGGAGATTGCTTTGGTAAAAGTGATATGGGGTGGAGC		759921	AAGCTTTGTCTATTGTTGAGCCTTCTAAGAAAGGAACTTCTTCATTTGTG
127653	AAGCTTCGTGGTAAGGAGATTGCTTTGGTAAAAGTGGTATGGGGCGGAGT		759922	AAGCTTTGTCTATTGTTGATGAATTGAAGAAGCCTGAGGCACCCATGTCT
127655	AAGCTTCGTGGTAAGGAGATTGCTTTGGTGAAAGTGATATTGGGCGGAGT		759923	AAGCTTTGTCTATTTTTGATGAATTGAAGAAGGTTAGGGTATCCATGTTT
127656	AAGCTTCGTGGTAAGGAGATTGCTTTGGTGAAAGTGGTATGGGGCAGAGT		759924	AAGCTTTGTCTCTATCAAATCTCTATATAAAGGATGGATCATCTTCATAA
127657	AAGCTTCGTGGTAAGGAGATTTCTTTGGTGAAAGTCATATGGGGCGGAGC		759925	AAGCTTTGTCTCTTAGAGAGAAAGGAAAGAGGCGTAGTCTTATCGCATCT
127658	AAGCTTCGTGGTATTTCACCGAGTATTGCGTCTGACAGATACGCGATATT		759926	AAGCTTTGTCTCTTAGAGGGAAAGGAAAGAGGAGTAGTCTTATCGCATAT
127659	AAGCTTCGTGGTGTGGCTACGAGTTCATCAACAAAGATAAGACAAATATC		759927	AAGCTTTGTCTCTTGCTGAGACGATTGAGAAGAAGTCTCCTTCATTTGCT
127660	AAGCTTCGTGGTGTGGCTCAGAATTCATCAGCAAAGATAGGACAAATATC		759928	AAGCTTTGTCTCTTTTAGGGTATCCCGTGAACATGCATCCCAAAGCTCTA
127661	AAGCTTCGTGGTGTGGCTCAGAATTCATGAATAAAGATAAGACAGATATC		759929	AAGCTTTGTCTGAATCCTAACAAGTGTACATGCCACTCCTCTTGGGTCCT
127662	AAGCTTCGTGGTGTGGCTTGGAATTCATCATCAAAGATAGCATAAATATC		759930	AAGCTTTGTCTGAATCCTAACAAGTGTACATGCCACTCCTCTTGGGTCTT
127663	AAGCTTCGTGGTTAGGAGATTGCCTTGGTGAAAGTGATATGGGGCGGAGT		759931	AAGCTTTGTCTGAATCCTAACAAGTGTACATTCGGAGTCCGTTCCAGCAA
127664	AAGCTTCGTGTAAATATTGTGGCACAAAAATTA		759932	AAGCTTTGTCTGCCTCTTTGTGAAACTTCTCTTGATTAGCCACAAATAAC
127665	AAGCTTCGTGTCGGGCTTCTGCTTCCGATATTTCCAGAGACTTTTTGCAC		759933	AAGCTTTGTCTGTTCTGGTTGACAACATCTTACCGGAAGATGAGTGATTC
127666	AAGCTTCGTGTCTATCCACGCATCTGAGCAAAACCATGTCGAAGTTTCTC		759934	AAGCTTTGTCTGTTGCCGAGCCTGTTGAGAAGAGAACTTCTTCATTTGCT
127667	AAGCTTCGTGTGTCAGCAGGTCAAAGCAAACTTGCTGCAAAAGTTGCTAA		759935	AAGCTTTGTCTGTTGCTGATGAGTTGAAGAAAGTTGGGGCACCCATGTCT
127668	AAGCTTCGTGTGTTCCGAGAAGGTGACCTCGTGCTTA		759936	AAGCTTTGTCTGTTTACCGTGGTTGATTGATCTTCCATATTTTCACTTGA
127669	AAGCTTCGTGTTCAAGCTACTGTTTCCACCATTCATTTTCGATCTTGTGC		759937	AAGCTTTGTCTGTTTTGGTTGACAACATCTTACCGGAAGATGAGTGATTC
127670	AAGCTTCGTGTTCAGCCACCTTGTTGTTGGTGCATTCAAATGCTAGCCGG		759938	AAGCTTTGTCTTCAACTCTGCAAGAGATAAAGTTAGCAATTACAAACAAA
127671	AAGCTTCGTGTTCAGCCACGCTGTCGTTGGTGCATTCAAATGCTAGTCGG		759939	AAGCTTTGTCTTCAATCTGCTAGATTTGCAGCAACTTTGCTTATTCAATT
127672	AAGCTTCGTGTTCAGCCACGTTGTTGGTGCATTCAAGTGTTAGCCGGGCA		759940	AAGCTTTGTCTTCACCACCATTGTCTTCAATAATAGCAGTTGAGTGTTGA
127673	AAGCTTCGTGTTCAGCCATGCTGTTGGTGCATTCAAATTTCGGTCGGGCA		759941	AAGCTTTGTCTTCATCACCATTGTCTTTA
127674	AAGCTTCGTGTTTTTCTTGGGTCATACCAAGATGAGGGTGTATATAAGAA		759942	AAGCTTTGTCTTCATCACCGTCTTCAATTATTGAAACTGAGTGTTGATCA
127675	AAGCTTCGTTAGAGATTGAGAGAGAGAGAGAGAGTAAAACGTTTATGTGC		759943	AAGCTTTGTCTTCATTATCACTGTCTTCAATCACAACATCTGAGTGTTGA
127676	AAGCTTCGTTAGTGAGTAATATATAACTATCAATTGTTTGAATTGAATCA		759944	AAGCTTTGTCTTCCAGCACTCCTCTTCAAGTACCTCAGAGATTCTGTACG
127677	AAGCTTCGTTATCACGTTTGAGGTATATAACTCACCATTGAAATGTTCAT		759945	AAGCTTTGTCTTCGACATTTACTTGTAAACATTTTTCTCGAACGTTTATC
127678	AAGCTTCGTTATCTCATTTTTCTTTTGGACAGTAAATGTTTCTTATGACT		759946	AAGCTTTGTCTTGCATTCTTCCATACCTTA
127679	AAGCTTCGTTATGATTCACTCTGTGTACTTTTTGTTCTTCATTGTAACAG		759947	AAGCTTTGTCTTGGTTTTGATCCCATTCATTTCTCATATGTTATCACTAA
127680	AAGCTTCGTTATTTGTATCTAAAATAATTCATTTATTTCTTTGAGATGTA		759948	AAGCTTTGTCTTTCAATTATGCCTTCATCCTTTTGGTGATGGTGATTGTT
127681	AAGCTTCGTTCACGGTAAAACGGAAGTAACACGTCCTTATTGAAAGGTTT		759949	AAGCTTTGTCTTTCTTCACCACTTCTCGCGATAATATCTTTA
127682	AAGCTTCGTTCACGGTAGAACGAAAGTAATATGTTCTTTCTGAAAGGTTT		759950	AAGCTTTGTGAAAGATGCATTATGTGTAAAAAGGCTAATGCCTCATGGTT
127683	AAGCTTCGTTCACGGTAGAACGGAAGTAACACGTACTTTTCAAAAGGTTT		759951	AAGCTTTGTGAAATATTGAGAGAGAGAGAATGTTTCTGTGTATGCTAGCA
127684	AAGCTTCGTTCACGGTAGAACGGAAGTACCACGTCCTTATTGAAAGGTTT		759952	AAGCTTTGTGAAATATTGAGAGAGAGAGAGAGAATGTTTCAGTGTATATT
127686	AAGCTTCGTTCAGACTTCATTTCATTGGATTTTGGATCTAATTGAGATGC		759953	AAGCTTTGTGAAATATTGAGAGAGATGAAGATTGTTTTTGTATGCTGTTT
127687	AAGCTTCGTTCATAATGATTGCTCAATTGTCTCCTCTTTGTTCATCTTTA		759954	AAGCTTTGTGAACCATTGTCATGCTTGCTTTCATCTTCATCTAGCCATTC
127688	AAGCTTCGTTCATACCTCAATTGGAATCATTTTGGACCTTA		759955	AAGCTTTGTGAAGAAATTTTCTTCCTGACCCTGGTTA
127689	AAGCTTCGTTCATGGCAGTTGCGAGTTTGAGCTGTATCAAGAACAAGTGA		759956	AAGCTTTGTGAAGATTGAGAGAATAAAACGTTTTTGATGTTTAGTATGTT
127690	AAGCTTCGTTCATGGTAGAACGGAAGTAACACGTCCTTTTTGAAAGGTTT		759958	AAGCTTTGTGAATAAAGAAATGCTTGAAAACTCCTAGATCTGATTCAATT
127691	AAGCTTCGTTCATGGTAGAACGGAAGTAACATGTCCTTACTGAAAGGTTT		759959	AAGCTTTGTGAATGAATTGAGGCTTGGAGATGCTTGGATCTAGTTCAATT
127692	AAGCTTCGTTCCAATGTAGTTTCCGCAACTATCACCATTTTTAGTTCCGC		759960	AAGCTTTGTGAATGACCGTGAAAAGTAGCATGAAATAGAAAATGAGAATT
127694	AAGCTTCGTTCCCTTTATCCTTTCATACGCATTA		759961	AAGCTTTGTGAATGTTTGACAAAGTTTGTGCATTACAGGTTGGTAAATGG
127695	AAGCTTCGTTCCTACTTGTGCAAGAAGTTAGAACGCTTGTGGCGTCGTAA		759962	AAGCTTTGTGAATTATTCTTGAATTTTGAACCCAAAATATGGCAATTGGT
127696	AAGCTTCGTTCGAGTTTGATTGTATTTCCTTTGTTTCAATCCTTCTTCAA		759963	AAGCTTTGTGACAAAGGATCCCCGTGGAGTCCAGTTAGGGACAAGGGATC
127697	AAGCTTCGTTCTAATATCTTAGTCTCTTCAATTAGAAATGAAGAATATGT		759964	AAGCTTTGTGACATAAGTCAAGCAAGAATTCTCTCATTTGGATTA
127698	AAGCTTCGTTCTACACTCCCCCTAAATATGAGAACCCTTTCACTTTCACT		759965	AAGCTTTGTGACATAAGTCAAGCAATAATTCCCTCTTTTGGATTA
127699	AAGCTTCGTTCTACATTGCAATCATGTCTCTTCTTACCATGGGCCAAAAA		759966	AAGCTTTGTGACATGGCAGCTACGCAACAGAAAATTCATTACAAATATGG
127700	AAGCTTCGTTCTACATTGCAGTCATGTCTCTTCTTACCATGGTCCAAGAA		759967	AAGCTTTGTGACCCCCTTGGTGATTCGCTCTCCTTACCCCTTCGAGATTT
127701	AAGCTTCGTTCTATTCCCTTGCTGCTGATGAAGATTTTCAGGTTCTGTAA		759968	AAGCTTTGTGACCCTCTTGGTGATTCTCTCTCCTTACCCCTTCGAGATTT
127704	AAGCTTCGTTGACATAACTTGTGAAAAACTCGCATCTCATATAATGGAAA		759969	AAGCTTTGTGAGAATTTATTGAGGAATTCTAAGTTTAGTGTTGATGCCAT
127707	AAGCTTCGTTGCAGGCTCGCCTAGCGATGGGCTAGCGAATGCCTACGGGT		759970	AAGCTTTGTGATACATGGGTTGATATGCCAAAATTGGACTGTTGTTGATG
127708	AAGCTTCGTTGCCATTTCCATAAAGATCACTTTTCTCAACCACTTTTTCT		759971	AAGCTTTGTGATATGTACATAAGAGTTTATTATAAATTATGTGGAATGTT
127710	AAGCTTCGTTGCGTGCTCGCCTAGCGAAGGTGCTAGCGAGCGCCTGCAGG		759972	AAGCTTTGTGATCCCAAGAAATCTTATCAGTACTTCCTACTCTGGGAATC
127712	AAGCTTCGTTGTATGGCTTGTCCATAAATGCACCGCCCGCGGCAGCGTCT		759973	AAGCTTTGTGATCTATTAGGCATAACATGTTA
127713	AAGCTTCGTTGTGCTTTTCATCAGGGTGTACCTGGGCATGATATTGAAAA		759974	AAGCTTTGTGATGCATATTGAATGGGAAAGAAAACTAGAATGACTTTTA
127714	AAGCTTCGTTGTTACTGGCTCCGACTGGGAGGATTTA		759975	AAGCTTTGTGATGCTAGAAGATGGGAAGGAGGTGCCGTTGCCCTCAACCT
127715	AAGCTTCGTTGTTCAAGGAACTGGATGTGGGAGATGAAAATAATTGTGAT		759976	AAGCTTTGTGATTAGCAAAGGGATTCACAAAATTTGAAGTATCACATATT
127716	AAGCTTCGTTTACTGTAGAACATAAGTAACATGTCCTTTATGAAAAGGAA		759977	AAGCTTTGTGATTATTCTAAGAAGTTTGTGTTCCTTGGTGGTATAACTAT
127717	AAGCTTCGTTTAGAATTGTTGTCAAAACACTTTTCGTTGTCCACAAATCA		759978	AAGCTTTGTGATTGCACCTAGTGAAAACTAGGGGTTCTCTGCAGCTGGAG
127718	AAGCTTCGTTTAGTTTAGATGACCAGTCTTTTCTGGATATTCCAACAGTA		759979	AAGCTTTGTGATTTATCGGACATTTCGAACTAATTATCGAATATTTATTA
127720	AAGCTTCGTTTCTTTTCCAACTGAGTTGGTTGATTCAGTGCCCTGCGATG		759980	AAGCTTTGTGCAAAAAGAAATGGTTGAAACCACATGGATGCTCCTCAATT
127721	AAGCTTCGTTTGAATCCCAACAAGTGTACATTTGGAGTCCATTCTGGCAA		759981	AAGCTTTGTGCAAAAAGCAATGGCTGAAACCACTAGAATATGCTTCAATT
127722	AAGCTTCGTTTGAATCCCAACAAGTGTACATTTGGAGTCCGTTCCGACAA		759982	AAGCTTTGTGCAAAAGGAATTGGATGAAAACACCTAGATCCTCTTCAATT
127723	AAGCTTCGTTTGAATCCGAACAAGTATACATTTGGAGTCCGTTCCGGCAA		759983	AAGCTTTGTGCAAACTTGAATTGACTTCCCTGTTGAATCACCAAATGGTA
127725	AAGCTTCGTTTTCATCGTCACCATCCGCGATCACAACAACTGAGTTTTGA		759984	AAGCTTTGTGCAAAGAGAATCAATTGAAAACGCTTGGATCTACCTCAATT
127726	AAGCTTCGTTTTCTACCATATTGTTTGTACACTTGAAAGTCAATCTAGTT		759985	AAGCTTTGTGCAAAGAGAATCAGTTGAAACCACCTGGGTCTACTTCAATT
127727	AAGCTTCGTTTTCTCCTAAACATTTCAACAGGACCCCTTCAGGGGTTTTC		759986	AAGCTTTGTGCAAAGAGAATCAGTTGAAATCACCTGGATCTACTTCAATT
127730	AAGCTTCTAAAAACAGAAAGCAGATTGCTTCATAATCTTAGAAGAAAGTT		759987	AAGCTTTGTGCAAATCACATTCAGTTCGATCGAATTTCTATTCAGGACAA
127731	AAGCTTCTAAAAACCACACATTTCATGAAAGCCCATACCATATCTTTTTC		759988	AAGCTTTGTGCAAGAAACAGTAGCTGAAACCACCTAGATTCACTTCAATC
127732	AAGCTTCTAAAAAGTGAATTAGCACAGAACCAAAAAGAACATTGCAACAA		759989	AAGCTTTGTGCAAGAACTAACAGTTGAAATCACCTAGATTCAGCTCAATT
127734	AAGCTTCTAAAACAAAGCCAAGCACAATTA		759990	AAGCTTTGTGCAAGAATCAACAGCTGAAAACTCCTAAATCTTCCTCAATT
127735	AAGCTTCTAAAACAATTGAATATCACAATACCCTTTACATAAGCCATAAC		759991	AAGCTTTGTGCACAAAGGATCACTTGAAACCACCTAGATCTACTTCAATT
127736	AAGCTTCTAAAACCCTAACTTGAAGAGGTGTGACTGCAAAACGTCAGAGC		759992	AAGCTTTGTGCACAAAGGATTGGATGAAAACGCCTGGATCTAGGTTA
127737	AAGCTTCTAAAACCCTAACTTGAAGAGGTGTGGCTGCAAAACTTCAGAGC		759993	AAGCTTTGTGCACAAGCCAATGCTATGAAATCTGCACGTCCAAAACACTT
127738	AAGCTTCTAAAACTACACAATTGCACGGACCAAGCTCGGATATTCATTTC		759994	AAGCTTTGTGCACAAGCCAATGTAATCAAAACTGCACATCTAAACCTTAT
127739	AAGCTTCTAAAACTACACAATTGCATGGACCAAGCTCATATATTCCTTTC		759995	AAGCTTTGTGCACGAAGAAACAATTGAAACCACCTGGATCTAGCTCAATT
127740	AAGCTTCTAAAAGAATTTCTTCCTCAAGTTTAGAACTCTTACTTTGAAGT		759996	AAGCTTTGTGCATCTCATCTTCCAGCATCTCGAGCTTCTAGGGATCCATA
127742	AAGCTTCTAAAAGATTCTATGCATTGATATGGTCAAGGGAAAGATGAAAG		759997	AAGCTTTGTGCATGATTTGATGCTTGCCACGCCCTAGATCTAGCTGAAAT
127743	AAGCTTCTAAAAGCATGGAGAGGAACTTCCTCTCTTTGAACAGTCTTGCC		759998	AAGCTTTGTGCATTTCATCCTGAAAAATCAATCCAAATGTGAGAAACTGG
127744	AAGCTTCTAAAAGCTGGAATCTTCGTTTTGATGAAACAATAAAACAATAT		759999	AAGCTTTGTGCATTTCATCCTGAAAAGTCAAATCAAATATGAGAAACTGG
127745	AAGCTTCTAAAAGGGAGTTGCTAGATGTATATAGGGCTCACGGTCAAGGA		760000	AAGCTTTGTGCCATGGTCAATTGTACCAAAAATGGTTGAAGAAGGCTTTT
127746	AAGCTTCTAAAAGTCTCAGAACCCAGATCTCGAAAGACTCTTA		760001	AAGCTTTGTGCCTACATATTCCCATTGTGCAATGAGAAAGTCAGAGCTCT
127748	AAGCTTCTAAAATAAGCACTTTGAACCGCAGAATGCGTGAATTA		760002	AAGCTTTGTGCCTATGTATTCTCATGATGCAACAAGAAAATCAGAGCTAC
127749	AAGCTTCTAAAATAAGTTTATGGTTTTTGAATTTGGAAGAGTTTTAGAAA		760003	AAGCTTTGTGCCTTGCACATCCATGTGCCTCTAATTGACTACTGGTGTCT
127750	AAGCTTCTAAAATGCACCTGCATTCAATGGCTTAGTCATGATATCTTCAA		760004	AAGCTTTGTGCCTTGCACATCCATTTGCCTCTAATTA
127751	AAGCTTCTAAAATTGATTCATACTTCTTGTACTGTTTTTCCATAGAAAAA		760005	AAGCTTTGTGCTAGTCTGGAGTAAAAGCCAAAGCATGAGAATCTTGTGCA
127752	AAGCTTCTAAAATTTAGATGTCCCAATCTTTTGTGCCACATCTCACTTTC		760006	AAGCTTTGTGCTTATTCACCCCCGTCTCAATCAAGACAGTAATCATAGGG
127753	AAGCTTCTAAACAAAATTTGCGAGCTTTTATCACCGAGATGAGCTCACGA		760007	AAGCTTTGTGCTTCTGTAAGATGTATTCTTCTATGATTACCCTATATAAA
127754	AAGCTTCTAAACAAACATTGAGAGTTTTTA		760008	AAGCTTTGTGCTTGCACCCAGTGGGAGCTAGGGTTTCTCTGTAGATAAAG
127755	AAGCTTCTAAACAAACATTGGGAGCTTTTTGCACCGGGATACGCTCTAAA		760009	AAGCTTTGTGCTTGCACCTAGTGGAAACTAGGGTTTTCCAGCAACTAGAG
127756	AAGCTTCTAAACAAACCTTGAGAGCTTTTA		760010	AAGCTTTGTGCTTGCACCTAGTGGAAATTAGGGTTTCTCTATAACTAGAG
127757	AAGCTTCTAAACAAACTTTGCGAGTATTTA		760011	AAGCTTTGTGCTTGCACCTAGTGGAAGCTAAGATTTCTCTGCAGCTCAAG
127758	AAGCTTCTAAACAACCATGATGAACCAGTAGGGCTTTCATCTTCAAGCGC		760012	AAGCTTTGTGCTTGCACCTAGTGGAAGCTAGGATTTCTCTACAACTCAAG
127759	AAGCTTCTAAACACAAGCCAAGGCCAATTGGAAGTAAGATCAAGTAAGTT		760013	AAGCTTTGTGCTTGCATCTAGTGGGAACTAGGGTTTTCCTGCAACTTGAG
127760	AAGCTTCTAAACACACATATATTCTTTCAAAAACATGACCACCATATGAA		760014	AAGCTTTGTGCTTTTGTAATATGTATCCTTATGTGATTACCCTGTACAAA
127761	AAGCTTCTAAACATGGAGAAAACTCGGGGCAGAAGAATTTACAACATAAA		760015	AAGCTTTGTGGAAGAAGTGGCAATGGAAATGGCTTGAATCTTGCTTA
127762	AAGCTTCTAAACCAATCATCAAACTCCCTCATCCTCCGAGACAAAAGAAG		760016	AAGCTTTGTGGAAGATGGAAGAAAGTTTGAAAGAAAAATGTTA
127763	AAGCTTCTAAACCTTCATCATTCATCTCATCAATCTTCTGTTTTGGCAAA		760017	AAGCTTTGTGGAATGGTTGCGGGTGAGATTA
127764	AAGCTTCTAAACCTTCATCCTCTACTCCATTGATCTTATGTTTTGATAAA		760018	AAGCTTTGTGGACCATTGTCATGCTTTTTCTCATTTTCATCTAGCCATTT
127765	AAGCTTCTAAACCTTCATCCTGCATCTCATTGATCTTCTGTTTTGACAAA		760019	AAGCTTTGTGGATGATCTTATTCTGTTTGCAAGAGGTGATGAGGTTTCTG
127766	AAGCTTCTAAACCTTCATCCTTCAGCTCATTGATCTTCTGCTTTGGCAAA		760020	AAGCTTTGTGGCACCATTATAGCGGATTATGGCGTAAAAACCTGTAATAT
127767	AAGCTTCTAAACCTTCATCCTTCAGCTCATTGATTATCTGTTTTGGCAAA		760021	AAGCTTTGTGGCTTGCACCTTTGTGCATTGATGCTTGTTTGTTTGTTTAT
127768	AAGCTTCTAAACCTTCATCCTTCAGTTCATTGATCTTCTGTTTTA		760022	AAGCTTTGTGGGCATGTCAAACATCGCCAAAAGAAGCAACTAGAACAACT
127769	AAGCTTCTAAACCTTCATCCTTCAGTTCATTGATCTTCTGTTTTGGAAAA		760023	AAGCTTTGTGGGCATGTCGAACGTCACCAAAAAGAAGCAACTGGAACAAC
127770	AAGCTTCTAAACCTTCATCCTTCAGTTCATTGATCTTCTGTTTTGGCAAA		760024	AAGCTTTGTGGGCATGTCGAACGTCACCAAAAGAAGCAATTGGAACAACT
127772	AAGCTTCTAAACCTTGATCCTTTACTTCATTGACATTCTGTTTGGCCAAA		760025	AAGCTTTGTGGGCATGTCGAACGTCGCCAAAAGAAGCAACCGGAACAACT
127775	AAGCTTCTAAAGAAAATATACCTACGAACCAAGAAGAGGAACCGATGGAA		760026	AAGCTTTGTGGGCATGTCGAATGTCACCAAAAAGAAGCAACTGGAACAAC
127776	AAGCTTCTAAAGAAAATATGCCTACCAACCAAGGAGAGGAACCAGTGGAA		760027	AAGCTTTGTGGGCCTATAGGACGGCTTACAAAACCCCGATAGGAGCCACA
127777	AAGCTTCTAAAGAAGATATACCTACCAACCAAGGAGAGGAACCAGTGGAA		760028	AAGCTTTGTGGGCGTACCGTACCGCCTACAAAGCACCTATTGGGCTAACT
127779	AAGCTTCTAAAGACATTTGATTGAAGTACTTATCATGAAAGAAGAAGTGC		760029	AAGCTTTGTGGGCGTATCATACCGCCTACAAAGCTCATATTGGACTAACC
127780	AAGCTTCTAAAGAGATTTCCCCTGTCGATGTGGTGGTACCTGATGATGCT		760030	AAGCTTTGTGGGCGTATCGTACCGCCTACAAAGATCCTATTGGACTAACC
127781	AAGCTTCTAAAGATACACAATTGCACGGGCCAAGCTCGGATCTTCCTTTA		760031	AAGCTTTGTGGGCGTATCGTACCGTCTACAAAGCACCTATTGGGCTAACT
127782	AAGCTTCTAAAGATATACAATTGCACGGACCAAGCTCGAATCTTCCTTTC		760032	AAGCTTTGTGGGCGTGTCGAACGTCACCAAAAGAAGCAACTAGAACAACG
127783	AAGCTTCTAAAGATCAAACGCGTTTTCTGGAAATGATATTCATCATCTTC		760033	AAGCTTTGTGGGCGTGTCGAACGTCACCAAAAGATTTTGTCTGGCAAGTT
127784	AAGCTTCTAAAGATCAGATAAAGGAAGTTGCTAGTGCTGTTGAAGTTACT		760034	AAGCTTTGTGGGCTCTGAAATTATTA
127785	AAGCTTCTAAAGCATACAACACACATAAATAAAAGAGGATGAACCTATCT		760035	AAGCTTTGTGGGCTTCAAAATTCATTA
127786	AAGCTTCTAAAGCATACCACACACAAAAATAAGAGGGTATGAACCTATCC		760036	AAGCTTTGTGGGCTTCTAGGACAACTTACAAAACCTCGATAGGAACAACA
127787	AAGCTTCTAAAGCATACCACACACATAAATAAAATGGGGTGGACCTATCT		760037	AAGCTTTGTGGGGATATCAATCCTGAATGCTGTCAAGAGCAACTGTAGCA
127788	AAGCTTCTAAAGCATACCACGCCAAAAATAAGAGGGGATGAGCCTATCTC		760038	AAGCTTTGTGGGTGTATCGTACCACCTACAAAGCACCTATTGGACTAACT
127789	AAGCTTCTAAAGCCAAGCACAATTGGGATCAAGATCAAGCAAGGTTGAAG		760039	AAGCTTTGTGGGTTATAAAGGGGGTTTGTGTAAACTTGATTGTTTTTCAG
127790	AAGCTTCTAAAGCCAAGCCAAGGTCAATTGGAAGCAAGATCAAGCAAGGT		760040	AAGCTTTGTGGTAAATATGTCAGCATGAGCCGTCTCATTGAGGAAGGTAA
127791	AAGCTTCTAAAGCCACACAATTGCACGAACCAAGCTCAGATCTTCCTTTC		760041	AAGCTTTGTGGTAAGGAGATTGCTTTGGTAAAAGTGATATGGGGCGGAGT
127792	AAGCTTCTAAAGCCACACAATTGCACGGACCAAGCTCAGATCCTCCCTTC		760042	AAGCTTTGTGGTAATGTTGCTCACTTGTTACCTGAAGATAGTCTGCAAAA
127793	AAGCTTCTAAAGCTACAAAATTGCATGGACCAAGCTCGGATCTTCCTTTC		760043	AAGCTTTGTGGTGAATTGGCGGCGGTGTGAATTCAGCTAAGTGGTTATTA
127795	AAGCTTCTAAAGCTACACAATTGCACGGACCAAGCTCGAATTTTCCTTTC		760044	AAGCTTTGTGGTGTAAGTGCAAAAATGCATTTTCTACTTCATGCACCTTC
127796	AAGCTTCTAAAGCTACACAATTGCACGGACCAAGCTCGGATCTTTCTTTC		760045	AAGCTTTGTGGTTCATTCTGGTTGATGGTGGATGTTGTGGTCTTCTACCC
127797	AAGCTTCTAAAGCTACACAATTGCACGGACTAAGCTCGGATCTTCCTTTC		760046	AAGCTTTGTGGTTGAATCTATAATTATGTAATCTGTTATTTACTGGCATA
127798	AAGCTTCTAAAGCTACACAATTGCATAGACCAAGCTCGGATCTTCCTTTC		760047	AAGCTTTGTGGTTTGTAAGTAGCTCCTTTGAATTCCACTATTA
